## Supplementary material for "Genotyping-by-sequencing illuminates high levels of divergence among sympatric forms of coregonines in the Laurentian Great Lakes": Table S1 (part 13 of 22)

### Sheet: Sheet1 (continued)
16142	81747	116	81747_116	NA	NA	-0.0105	-0.0386	0.0892	0.0858	0.944	0.944	0.977	TGCAGGCTGCAGCCATTAATTAGAATGGAGGGCAAACCAAAGTTTACTTAGTGTCTGACTGAAATCATGGGAACCCAGATGTGGTAATCTCTATAGGAAAGTATTCTCTAAAACCACTAACTCCAGTGTTGATTCAACGT	TGCAGGCTGCAGCCATTAATTAGAATGGAGGGCAAACCAAAGTTTACTTAGTGTCTGACTGAAATCATGGGAACCCAGATGTGGTAATCTCTATAGGAAAGTATTCTCTAAAACCACTAACTCCAGTGTTGATTCAACGTATGCATTCCCCTCACAGTTGTAACACTAACATCTGGTCTGTAACTGAATGTCTACACAGTCTGAGTGGAATTTATTGAAAGAGGAAGGTCAAATTAAACAGACATTTTGCAACATAAGTGGGAGTAGACATTGTATGTATGTGTGTATGTGTGTGTTTGTGTGTGATGAGTAGCCTACACAGGTCTAAGTCACTTAGCAGCGGAGCAGAAATCCATCTTTCCTAAATGTGAACAAGGTTCTGCGTAAGAGGCCTCTTAGTTGCATGGACATTCCTTTAAATATTTATGATGGCCAGGGAGAGGAGGCCATTTTCAGGTCACCTTTTTTAAGGATTGGAGG
16143	81749	33	81749_33	16	13.016	-0.0048	0.1441	0.4152	0.5033	0.539	0.464	0.406	TGCAGGTGAAGTGTTCCAATTCAGATTTGATGAATTTTATGGAATACAATTCAACTCCAAATGTGGAAAGTTCAGCTCCAGATATGAAGATAAGAACGTTTTATTCATGTTAATGAAGCAGAGCGATAGAGGCTGATTCT	TGCAGGTGAAGTGTTCCAATTCAGATTTGATGAATTTTATGGAATACAATTCAACTCCAAATGTGGAAAGTTCAGCTCCAGATATGAAGATAAGAACGTTTTATTCATGTTAATGAAGCAGAGCGATAGAGGCTGATTCTTCCTGGTTGGCATGTGCATTGTTTGTATAGACTCAGAGGGGTAATAGCATACAGCTCCTACATGCATGCCAAATAGCCTACAGTTGAATACCACAAACACATTGTGTAGTAGGCTATATTTGACAATATATCTCTGTAGGTATACTGCACGGTGGTCCACAATGAAATACAGTGACATTTTATGTCTTGAGCTACAATAAACTAAATGAGAAGTGGATGAGTACCCAACAATAGCTTACATGAGGCCCATGCAAGCTGGCAGAAGAAAAACAACACTCGTACAGTCAATTTTCACAATGAAAGATTAGTGTTTTTCAGGACCATGAACAGCTCCAGTGACGCGTACTTCAGCCCAGAAAGAGGAAGACGGAGCGAGCGAGAGAGAGAGAGAGAGAGCCGCACCCGGTGGGTAGTAGCCTAATAATTGCGTAGCC
16144	81756	21	81756_21	NA	NA	-0.0156	-0.0368	0.0948	0.091	0.056	0.059	0.028	TGCAGGCTAGTCAGACTTGGGGCTGAATTGAACCTCGACGCTACATGACCTCATTCGTCCATTGACACTCTCCTCTTTCCGTCTCTCGCTCTCTCACTCATTCTCTCTGACCTCAGTGTTGCCAGAGGCTTGATGCCCAA	TGCAGGCTAGTCAGACTTGGGGCTGAATTGAACCTCGACGCTACATGACCTCATTCGTCCATTGACACTCTCCTCTTTCCGTCTCTCGCTCTCTCACTCATTCTCTCTGACCTCAGTGTTGCCAGAGGCTTGATGCCCAAGCAGCACTCGATGCCCAGTGGGCACCACCCCAGGCGCCATGGCCAATTACCCAATAGGCCCATGTCTGTGTCACTTCAAAGACCATGCTCAGACACTCAGAGTGGAAATTCAAATGACCTGATGGTTCCATATTTTATTAAGAGGATCTCTTCATCATTTACCATTACATTATTCAGATAAATTGCAAAACGAAATTCTGATTGTGGATATGTTTTCAATTACATTATTTCTAGTGGAGGGATGTGTGTGACTGTGTCAAATCCTTTTGGCCGACTTTGTGGGTTGAACAGAATTCATTTCCATGTTATCAAAAACACTCC
16145	81760	129	81760_129	20	42.634	-0.0164	0.0713	0.2463	0.303	0.806	0.853	0.789	TGCAGGCACTGCTAGGACTGAACAGTGGTTGTTGGGAGTTCAGTGGCGACCCGTCATTCAGGGCAGGTGTGGCAGAGCCCCACCTGTTTCGAGCCCCACCTGTTTAGCTTAACAAATTAAATACAATTATTGCCTGTTTT	TGCAGGCACTGCTAGGACTGAACAGTGGTTGTTGGGAGTTCAGTGGCGACCCGTCATTCAGGGCAGGTGTGGCAGAGCCCCACCTGTTTCGAGCCCCACCTGTTTAGCTTAACAAATTAAATACAATTATTGCCTGTTTTGCGTGTTATTTTGGCATTAATACATGTCACATATCAGTTTGCAAACAATGTAAAAAAATAAATGTATTGAGTTAATAAAGCCACATACAAACATGGTCTCTTTTTTGCTTTCTTCAGTAAGGCAGCTACAAAATGCAGGTGTTTCGGCCTAGCTCAGTGCTTTCTGTGGTTGAGGGGCAGCCAGCGGAAAATACATTTACATTACATTTTTTTTACATTTAAATCATTTAGCAGACGCTCTTATCCAGAGCGACTTACATATATATATATATTTTTTTTATACTGGCCCCCTGTGGGAATCGAACCCACAACCCTGGCGTTGCAAACGCCATGCTCTATCAACTGAGCTACCTCCCTGCCGGCCATTCCCTCCCCTACCCTGGACGACGCTGGGCCAATT
16146	81764	46	81764_46	NA	NA	0.0018	-0.0126	0.0192	0.0192	0.029	0	0	TGCAGGGCATGGGGAGTGCCTGATGGGTCACTTCCAGCAGAGGAGGCTGGTGGGAGGAGCTATAGGAGGATGGGCTCATTGTAATGACTGGAATGGAGATAAACGGGGTTTCGATATGTTCGGTACTGTTCCATTGATTC	TGCAGGGCATGGGGAGTGCCTGATGGGTCACTTCCAGCAGAGGAGGCTGGTGGGAGGAGCTATAGGAGGATGGGCTCATTGTAATGACTGGAATGGAGTTAAACGGGGTTTCGATATGTTTGGTACTGTTCCATTGATTCCATTCCAGCCATTACAATAAGCCCCTCTTATAGCTCCTTCCATCAGCCTCCACTGACTTTTAGGTGCACTAACACGGCACACACACTGTTCTCCAATTCCTCATAGTGCTGTGTTGTTATCAAGGTCTCATGGCATTCAATGTGTTACGGTTTTCTTCAGCCTACAATCCAAACTGAATTGTTGATGTTAACACACACCCTATGCTTGGCTTTCTAGGTTGTTTGCTCTGTGTCGTTGGGGTTAGTTATTCCGGTTCTGCAGCACAGGTAGTCACATCTTCCCCTTCGCTCCATGTGAAACATGCACAATAATACAATAGTACTGTAAC
16147	81765	135	81765_135	NA	NA	0.0227	0.0378	0.2018	0.2222	0.198	0.056	0.125	TGCAGGTGTTTAGCCACACTGAGGTGGTGGTGGGGGCCCGGCCGGCCGGCCAGGGATGTTTTATGTTTGATCTACAGGATCTTTCTCTTACCAAACTAGCAACGCTGTGGGGGTTTTCACTCTCAACAGTTTCCCGTGTG	TGCAGGTGTTTAGCCACACTGAGGTGGTGGTGGGGGCCCGGCCGGCCGGCCAGGGATGTTTTATGTTTGATCTACAGGATCTTTCTCTTACCAAACTAGCAACGCTGTGGGGGTTTTCACTCTCAACAGTTTCCCGTGTGTCTCCTGAGTGGCGCAGTGGTCTAAGGCACTGCATCGCAGTGCTAGCTGTGCCACTAGAGATCCTGGTTCGAATCCAGGCTCTGTCGTAGCCGGCCGTGACCGGGAGACCCATGGGGCGGCGCGCAATTGGCCCAGCGTCGTCCAGGGTAGGGGAGGGAATGGCCGGCAGGGATGTAGCTCAGTTGATAGAGCATGGCGTTTGCAACGCCAGGGTTGTGGGTTCGATTCCCACAGGGGGTATGAAAATAATAATAATAATGTAAGTCGCTCTGGATAAGAGCGTCTGCTAAATGACGTAAATGTAAATGTAAGAATGGTCCACCACTCAAAGTACGTCCAGCCAACTTGACAC
16148	81767	11	81767_11	16	54.052	0.023	0.0995	0.2773	0.298	0.127	0.275	0.14	TGCAGGCTGACCTCGGTCATCAGTTGAACAGTGTTTCCTCCGACACATTGGTGTGGCTGGCTTCCGAGTTAAGCGGGCGGGTGTTCAGAAGCACGGCTTGGCGTGTCATGTTTCGGAGGATGCATGACTCGACCTTTGCC	TGCAGGCTGACCTCGGTCATCAGTTGAACAGTGTTTCCTCCGACACATTGGTGTGGCTGGCTTCCGAGTTAAGCGGGCGGGTGTTCAGAAGCACGGCTTGGCGTGTCATGTTTCGGAGGATGCATGACTCGACCTTTGCCTCCCGAGCCCGTTGGGGAGTTGCAGCGATGAGACAAGATCGAAATTGGGGAGAAAAATATTTTTTGTTTTATTATTTGTATTTCTGTTACACTCAGAGAGAGTGGATACAGTAATGTAAGAAGATTTTGTGTGTATAAAAAAGAGTCACCTCAGGTTAGAGGGTGTGGGTGTGGGGTGAAAGCAAAATGTCAAGTTTGTTTACCAAATCAATCAATCATTGATGATCATTGATTGAAGTTTGTTCACCTGTTTTCTCTCCAGTTGATGGCTAAGCTGCTTTGCATTTACAGTGCCTTCAGAAAGTATTCACGCCCCTTGACTTTTTCCAAATGTTGTTGTGTTACAAAGTGGGATTAAAATTG
16149	81769	51	81769_51	31	45.134	0	-0.1825	0.2765	0.24	0.18	0.077	0.158	TGCAGGAGGAAACGCATGAGTAACTGGTAATACAACAACCCATTATAGCTGTGCAGTAAATTACAGCTTTTCCACCCGGTAAAGCCTTGGTTTCTCAAATGACTGCCTCGCCTGGTTCACCAACTACTTCTCAGATAGAG	TGCAGGAGGAAACGCATGAGTAACTGGTAATACAACAACCCATTATAGCTGTGCAGTAAATTACAGCTTTTCCACCCGGTAAAGCCTTGGTTTCTCAAATGACTGCCTCGCCTGGTTCACCAACTACTTCTCAGATAGAGTTCAATGTGTCAAATTGGAGGGCCTGTTGTCTGGACCTATGGCAGTCTCTATGGGGGTGCCACAGGGTTCAATTCTTGGGCCGACTCTTTTCTCCGTGTATATCAATGATGTCGCTCTTGCTGCTGGTGACTCTCAGATCCACCTCTACGCAGACGACACCATTTTGTATACATCTGGCCCTTCATTGGACACTGTGTTAACAAACCTCCAAATGAGCTTCAATGCCATACAACACTCCTTCCGTCGCCTCCAACTGCTCTTAAACACTAGTAAAACTAAATGCATGCTCTTAAATCGAACGCTGCTGGCACCCGCCCACCCGACTAGAATCACTACTCTCGACGGGTCTGACCTAGAGTATGTGGACAACTACACACACCTAGGTGTCTGGTTAGACTGTAAACTCTCCTTCCA
16150	81772	48	81772_48	NA	NA	-0.0038	0.482	0.0504	0.0747	0.06	0.056	0	TGCAGGAGCCAAGAGCCGACCCGGCCTGATTGAGCCGCCGTGCCAGCCCAGTTTCATCACACTCCACTGCAGCTCAGTAAGGCAACACTGGCACTCCGATTACAGGCTGGAAACAGCCAATGTTCAGGTAGCCTTTGTGT	TGCAGGAGCCAAGAGCCGACCCGGCCTGATTGAGCCGCCGTGCCAGCCCAGTTTCATCACACTCCACTGCAGCTCAGTAAGGCAACACTGGCACTCCGATTACAGGCTGGAAACAGCCAATGTTCAGGTAGCCTTTGTGTAACAGGGGGTAAGAGGGGTCAGGGGACAATAGAAGTTCTACGTGTCGTTGATGTAGAAGAGCTACTCAACGCTTTGTATTGACCTGCTCCTTTCACTTTAAAAATGGAGAACAACAACAACAACAACCTCAGATATGCATTACAACTTGTTTACTAACTTCCAGTCTCCTTATGTATCGGCTCCCTATTATAAAACCATCCAGTCTAATTACCCTCTACTGCCATCTGTCCTTCTGATGAAAATCTCTCAGAAAGAGAAAGCCCATTCAACAGGGGGACAAAACCCTTGAGCATGGGGAGAGGGGGAAGGACAGGGGGGAGTAGGGGGTAGGACGGAGGAGAGACGGTAGGACAGGGGGGAGTGGG
16151	81781	26	81781_26	29	47.197	-0.0081	-0.0019	0.0139	0.0139	0.979	1	1	TGCAGGATATAATAATTAAATACTATAACGTTGACAATATTTACTGGCATGCAAACGAAAGCTTGACTTGCAATAAACAACATGTCACATACAAGAACTCAGTGTGGGAGGACCATGGGACTACAATATGAATATAATTG	TGCAGGATATAATAATTAAATACTATAACGTTGACAATATTTACTGGCATGCAAACGAAAGCTTGACTTGCAATAAACAACATGTCACATACAAGAACTCAGTGTGGGAGGACCATGGGACTACAATATGAATATAATTGTAATTGTACTGTGGACACTGCCATGCCCTAGACTAGCCCTTATATTGAGGGAGTTTAATTAAGCAGGAAAGGGTGCAACCGGCAATGGCCCGTGATGTGAACGGGCGAAAGCGGTGAGGGAGAAGCGCCCTGCTCAAATCGAACAATAATCTGCGCTGCCAGGTCATATTGTCAACAAGACTGCATGGTTCATCTTTCAGAAACATACATGTATTTTCCATAAAGTATATGTTAGAATTTTACTAGTTTTACTTGGGAAGGCAGATAAAGTACATATAATTTTTTTTACCAAGAGCAAACAACACTTTGCATGTACACCGAATCCTAAATCATTACTCCATGTTCTTGAC
16152	81786	52	81786_52	NA	NA	0.0482	0.0432	0.1582	0.2011	0.863	1	0.8	TGCAGGTCAGACACTGGGGACCTCTCCTGTCATTCTCATGTAAAAGGCTCAATGCACATTCAAATTGCCGCAATGCAAAAAATTATTGGATGAGTGATTTTACATTTGACATGATGTGCTATCTTACAGAGTACCATGTG	TGCAGGTCAGACACTGGGGACCTCTCCTGTCATTCTCATGTAAAAGGCTCAATGCACATTCAAATTGCCGCAATGCAAAAAATTATTGGATGAGTGATTTTACATTTGACATGATGTGCTATCTTACAGAGTACCATGTGTTTGGCCTATAGTACCTGCAGTGAGTGTAGCAGCTGTCCCAGACTGTGTCTTGCCCCCTGGTACTCTTTGGCCTGTGCAGAGAGCAGGGTTTGGGCCCAGAACTGCCGTAGCATCGCCATAGCTTCCTCCACGCGCTCCGAGTCAAAGTGGTAGACTGGGTCGGACCGTGTGGAGCTCAGGAAGTCCATGGCCGCATTGGAACGCACCACCTCCCCCACTGCATGCCAGAAACCCCGACCCAGACCTGCCTATGAGACCGTCAACATCATCATCCTCATCATGATCATCATCATCCAGCAACTTAGTTTATTCATCATCATCATCATTGTCATCGTCATTATGGATTCCACTAATTCCGCTCCAGCCATTACCACAGGGCCTTCCTCCCCAATTAAGGTGCCACCAACCTCCTGTGATATCTGACTAATGACATATTCAAAACAACTGGAAAC
16153	81789	115	81789_115	6	16.104	0.0893	0.0212	0.2252	0.2715	0.298	0.1	0.083	TGCAGGAAGCTCCTGCACATCATCTCTAGCCGATACTGTGAGCTATCGTTCACCAGCGCAATCAGAGACCTGTGCCCAATCCATGATGAATCCTTGTGCTGTATTGAAATGAATTGAATAAAGTGTTGAACTTCTTCCGT	TGCAGGAAGCTCCTGCACATCATCTCTAGCCGATACTGTGAGCTATCGTTCACCAGCGCAATCAGAGACCTGTGCCCAATCCATGATGAATCCTTGTGCTGTATTGAAATGAATTGAATAAAGTGTTGAACTTCTTCCGTCGCCTTTCTTTGTCTTAGCTAGCCACTGACTACACTTTAGCTAGCTAGTTAGCAGAGCAGTAGATAATTTTTTTATTTTGTATTACTTAGCCTAGATAATTGTTTGTACAGTATGTCGACTTTGGTGTTGATTTCAGACCTTATGGCATTTTTCAAGGATGAGCATTAAAAGGGGAGAAGACCACTATAAGTCTGGCCATGTGGAGAAGTGCAGCTATAGTGAAGGGCAACTTACCGGTTTGGTCAGGGCCAGCATGAGGGATACAGTTTATCCTGTGTCGGTGAGTATAGCTATTAAATTAAGTTTGAGCATCTTAGCAATACAATGTGTTCTATACAACTGTCAACATTCTACAAGGAAAGGGCCCCATAA
16154	81791	46	81791_46	14	48.931	0.0277	0.0243	0.2822	0.2922	0.77	0.929	0.773	TGCAGGTTTTTGCTCCAACCCCAGTTGTAACTAACCTGATTCAGCATATCAACCAGCTAATTATTAGAATCAGGTGCCCTAGATTAGGGTTGTAGCAAAAAGCTACAGGATGTTAGCTCTCCAGGGAACAGGGTTGGAGA	TGCAGGTTTTTGCTCCAACCCCAGTTGTAACTAACCTGATTCAGCATATCAACCAGCTAATTATTAGAATCAGGTGCCCTAGATTAGGGTTGTAGCAAAAAGCTACAGGATGTTAGCTCTCCAGGGAACAGGGTTGGAGAGCGCTGCTCTATTGGGAATACAGTGGCATTTGGGACGCAGTCATGACTGGCATTTTGTTGATGTAACATGGCGTCTCTCTCTGTCCTGTGGCTGCTTGCAGCTGTGCCAGGTGGTGCGTCTGGTGCCAGGTGCCTACCTGGAGTACAAGCAGGCCCTGCTGAACGAGTGCAGGCGGCAGGGTGGTCTACGGCTGGCACAGGCCCGGGCACTCATCAAGATCGACGTCAACAAGACACGCAAGATCTATGACTTTCTGATCAAGGAGGGCTACATCAACAAGGCCTAGGAAAGCCTGAAACAGAGGTTGTATCCCAAATGGCACCCTATTCCCTATATAGTGCACTACTTTTGACCAGAGCCGGGTGCCATTTGGGACACACCCAGAGTCAGGACTGTTACAGCAGGGATCATGGCTGGACTGGACACTAACTGATATGTTTTATAATCATGTTGTCTTGGTGAAATG
16155	81792	47	81792_47	29	49.768	0.055	0.1884	0.3263	0.4198	0.24	0.194	0.452	TGCAGGATCGTCTGAGACCAGCCACCCAGACAGCTGATGAAACTGACGAGTATTTCTGTCTGTAATAAAGCCCTTTTGTGGGGAAAAACTCATTCTGATTGGCTGGGCCTGGCTCCCCAGAGGGTGGGCCTGCCACCCAG	TGCAGGATCGTCTGAGACCAGCCACCCAGACAGCTGATGAAACTGATGAGTATTTCTGTCTATAATAAAGCCCTTTTGTGGGGAAAAACTCATTCTGATTGGCTGGGCCTGGCTCCCCAGAGGGTGGGCCTGCCACCCAGTCATGAAAGATCCATAGATTAGGGCCTAATGAATTTATTTCAAATGACTGATGTCCTTATATGAACTGTAACTTGTTGAAAATGTTCCATGTTGCATCATTTTTTAAATTCAGTATAATATATAAAACATGTAAAGCTGAAATGTCTTGAGTCAATATTTAACCCCTTTGTTATGGCAAGCCTAAATAAGTTCACAAGTAAACATTTGCTTTGCAAGTCACATAAATTGCAAGACTCACTGTGTGCAATAATAGTGTTTAACATGATTTTCGAATGACTACCTCATCTCTGTACCCCACACATACTGAGGATGGATCAACAACATTGTAGTTACTCCACAATACTAACCTAATTGACAGAGTGAAAAGAAGGAAGACAGTGCAAAAGTAATACTGCAAAAAACATAGCAAAGCAATTCCCTTTTTGTCCTGAATACAGTGTTTGGGGT
16156	81793	119	81793_119	30	7.416	-0.0012	0.0843	0.4173	0.488	0.656	0.588	0.525	TGCAGGGAAAGAAGAATAGTCTGTCAACAAAGAAAGATAGACTATTTCAAACAATTTCTAAAAAGATGAGAGTGCTTAGGCTTGGTGACTGTAGTGTGTGCAATAATAAGGCATAGGCTTACTGTCCTAAAACAAATACT	TGCAGGGAAAGAAGAATAGTCTGTCAACAAAGAAAGATAGACTATTTCAAACAATTTCTAAAAAGATGAGAGTGCTTAGGCTTGGTGACTGTAGTGTGTGCAATAATAAGGCATAGGCTTACTGTCCTAAAACAAATACTAACTGAAGGCTACCTCACCTCAGGCTCCTGACATCCATGGCCACGTTCAATAGGTAGTTAGTATACATTTTCTTACATTGCAGATAGAAATGCCATGAATTGAAGAATAGAGCCAACTTCATTCCTTATTCCATAGATAATTGCTCCTGTAAGTCGCTCTGGATAAGAGCGTCTGCTAAATGACAAAAAATTATAATATATATATGGAGCCCATGATATGGTCTGTGCCTTGTTAGCCTATTCAACATTTTAGAGAAGCATGTTTTTTTGTTCTACAGCATATTTATATCTGAGCGTTTCAAAACCTTGAGTCCTGCTGAACGCACGATAGGTGAGCGCGAACTCTATGAGGGGCGTGTGCAGCAGGCTGCGGGCATATTAGGTCCATGTCGGGATTTGGTAAATCCATTTGAT
16157	81798	86	81798_86	37	33.456	0.0376	0.0862	0.3921	0.5048	0.469	0.367	0.656	TGCAGGACTCAGCCTCAGCCCCATTATGTTCGAGAGAGACAGAGCATGCATGTGGACGTAAATCCCGTTTCACTTCCACACACAGGGCACTGCCAGTGTATTTTTGGGACTCCCTCTGTTTCATCCACTTATACGCCCAA	TGCAGGACTCAGCCTCAGCCCCATTATGTTCGAGAGAGACAGAGCATGCATGTGGACGTAAATCCTATTTCACTTCCACACACAGGGCACTGCCAGTGTATTTTTGGGACTCCCTCTGTTTCATCCACTTATACGCCCAAAATAGGATAGCTCAGCAAACCCTCAATTTGGGAAAGAATGTCAAGAAGGGTGTCTGGCAGAGCAGAATGCTACTGAATGAGGGTACTTGCTTTTTTTGTCCCTTTGTCTCCAAATAAGACTTTTAAATGTTTGTGGGGTTTTGACAAAATTATACCCTTTTTACATTTGCATGCCGTTTTATCCTTTTATATTGAATACCATCCTTTGAATAGCTATCTCAGCCATCTGTCCGTGATTTCTACAGTATAACGGAATGGCTCCAATATGTGATGTCATGACCATCCCAGAACAACAGTATGGGTCAATGGGTCAAGGAAAGTCTAAAGGAGGAGTGAGAATGTCAAACATGATTGTTGCCTGTCTCTACTGGCCCATTCTCTATTCTCTGTTCTTTGCCAGCAAGG
16158	81802	23	81802_23	6	88.946	-0.0138	0.1909	0.4044	0.4918	0.46	0.346	0.452	TGCAGGATAAAACCACACTCACCCTGACCAGGAAGGAGGTGTGGAAGATGTTCTCCACAGAGCGGGAGAAGGAGGTGGGGTCTATGACAAACTCATAGTAGGAGATGGGAGACGTGGCTGGAGATGCAAGGGGAGAAAGG	TGCAGGATAAAACCACACTCACCCTGACCAGGAAGGAGGTGTGGAAGATGTTCTCCACAGAGCGGGAGAAGGAGGTGGGGTCTATGACAAACTCATAGTAGGAGATGGGAGACGTGGCTGGAGATGCAAGGGGAGAAAGG
16159	81803	16	81803_16	8	49.61	0.0469	0.022	0.4359	0.4536	0.583	0.816	0.571	TGCAGGTAACCATCAAGAGAAAAAAATGGCCCCATCGCTCTGAGACCTGTGGTGCCACCTCTGATCAACTGTGTACAGTTTATATTCATGTAGTGGATGTGAAACACACCTGCCCCATAGCATGTTGGCTGGAGTACATT	TGCAGGTAACCATCAGGAGAAAAAAATGGCCCCATCGCTCTGAGACCTGTGGTGCCACCTCTGATCAACTGTGTACAGTTTATATTCATGTAGTGGATGTGAAACACGCCTGCCCCATAGCATGTTGGCTGGAGTACATTGGTGACATGACTGAAATCTGAACGTTAACTGTCGCTCATGGAGTGCCAGACCAGTCTCTTGCTCAGTTGGCTAATACAGTTGGTTTTGAGTGGCGTGTGTTGTTGTACAGAAGGTTGCGAATTTGAGCCATGCTCCTGACAGAATAGAATACACTCTGTTTACATGGTACTGGTCTATGGCTTGTGCCCACACTGAAGTCAAGTGGGTTGAGCAGTAGTAATCTCAGAACAGCTCAGTCTCTCTACACTCCATGATGATAGCATATTTTCAGCAGAACTGAACTGTACTGTGTATCTCTGACTCATCTTTTGTGAGGTCAGCCAGATACACACACACACAC
16160	81807	99	81807_99	NA	NA	0.0192	0.1193	0.1678	0.193	0.088	0.184	0.05	TGCAGGAGCGAGTCACTGCTTTGATGTTTGCAGAGAACAACAGGGTGTTGTCCAGGGCCACGCCAAGGTTCTTTGCACTTTGGGAGGGGGACACCGTGGAGTTGTCAACCGTGATGTAGAGGTCTTGGAGCGGGCAAGCC	TGCAGGAGCGAGTCACTGCTTTGATGTTTGCAGAGAACAACAGGGTGTTGTCCAGGGCCACGCCAAGGTTCTTTGCACTTTGGGAGGGGGACACCGTGGAGTTGTCAACCGTGATGTAGAGGTCTTGGAGCGGGCAAGCCTTTCCCCGGAGGAAGAGCAGCTCCATTTTGTCAAGGTTGAGCTTGAGGTGGTGGGTTTACATCCAAGTTGAGATGTCTGCCGAAATGCGTGTCGCCACCTGTGTGTCAGAAGGAGGGAAGGAGAAGAGTAGTTGAGTGTCATCCACATAGCAATGATAGGAGAGACCATGTGAGGATATGACGGAGCCGAGTGGCTTGGTTTAAAAAGAAAAGAGGAGAGGGCCTAGAACCAATACCTGGGGGACACCAGTAGTGAGAGCACGTGGTGCAGACACAGATCCTCTCCACGCCATCTGGTAGTAGTGACCTGCCAGGTAGGATGCAATCCAGGAGTGTGCAG
16161	81815	76	81815_76	32	40.134	0.0112	0.2224	0.1593	0.2486	0.824	0.944	0.8	TGCAGGTAACTGAATGTTCTATTCAAAATCAATGATCTACTCCTGAATTGATAACCATGCCAGTCATGTTCTGTTACAGTAACTGTAGTGTCATGGAGAACAGCGTTGGTTTACATGCTGCTCTTGCAAGTTGTCCCAGT	TGCAGGTAACTGAATGTTCTATTCAAAATCAATGATCTACTCCTGAATTGATAACCATGCCAGTCATGTTCTGTTACAGTAACTGTAGTGTCATGGAGAACAGCGTTGGTTTACATGCTGCTCTTGCAAGTTGTCCCAGTTTACAAACCCCTCATGTCAGCAGGCTCATGCTTCACCATTCTCTGTTGTCTCTTTCCAGTGTAATAAAAGGCTGTGCATTGTTAGGTGGTGGTGGTGGCAAGAAGAACAACTCTGGTTCAGACACCTCTACCCAACCACCTCGCACCGAGACAACATGCATTGTGCTATAGGAGCCATAATGACCAGCCTTCTACTTTCTGCATGTCGACGGACCCTCATCGTTGATCATGTTGGTCTGCAGCTACTCCACTACATAACCAATCGACTCAAATCATTCCAAATCACCTTCACTGTAAAAAATATGGTTTTGTGTATTTTAAATGAAAAATAAAGGCTTTATAAGACATCCGTGTTGAAATGTAATGTTGTCATAAGATAAAC
16162	81821	18	81821_18	NA	NA	-0.0132	0.4851	0.0683	0.1047	0.028	0.071	0.065	TGCAGGCGAGGCTGTCCCCAGTAGCAATAGCAGTAATAAACAGAGGGGTGAAGAGCGAGGGATGTGTTCTAAATATCAACAGTTCTATCTATGAGGAGATCCAACAGGAGATGAAGAGAGCCAAGGTGTCTCAGGCCATG	TGCAGGCGAGGCTGTCCCCAGTAGCAATAGCAGTAATAAACAGAGGGGTGAAGAGCGAGGGATGTGTTCTAAATATCAACAGTTCTATCTATGAGGAGATCCAACAGGAGATGAAGAGAGCCAAGGTGTCTCAGGCCATGTTCGCCAAGATGGCCGCCTCCAAGAGTCAGGTACTCACGCACACACATACGAACACACACACAAACACAAAAAAGAGAGGGTATGGTACTCACTGACTGGAGGGATGCCTATGGAAGCAATGCCATACATTTTTTTTTTTTTTTTAACATAGTTCCCCTCCTCCCTCTTGGACTGAGAGGGAAACGTATATTTCAGACTGATATTAGCAAATGCGTAACACACACACACACTCCCACAAGTACCTTTATCAGATTTTGTATATGTGTGAATTTATGATACCATCTGTACACAGAGCCACATTGGGCAGTAACTGGCTGTGTAGAAAAGGCCAGATTATTTACACACACATGCACACACAGGAATGCAGACACACAAACATACACACAAACACACACATGCGTGCCAACACACATAAACACTGG
16163	81822	122	81822_122	NA	NA	0.0612	0.3022	0.0823	0.1316	0.971	0.971	0.848	TGCAGGTTCGTCTCCTGCTACTGTTTAGCCTACCATTTAGTACAGGTCAGGCTGTGTCCTTTAAACTGTGGCTGGCTGCTAAAACACCTGTCAAAACAAAAACATGATGCATGTGTTCTCTAATTTAATGGTAGAGCTCC	TGCAGGTTCGTCTCCTGCTACTGTTTAGCCTACCATTTAGTACAGGTCAGGCTGTGTCCTTTAAACTGTGGCTGGCTGCTAAAACACCTGTCAAAACAAAAACATGATGCATGTGTTCTCTAATTTAATGGTAGAGCTCCACCTAACTACAGTGGGGAAAAAAAGTATTTAGTCAGTCACCAATTGTGCAAGTTCTCCCACTTAAAAAGATGAGAGAGGCCTGTAATTTTCATCATAGGTACACGTCAACTATGACAGACAAAATGAAGAAAAGAAATCCAGAAAATCACATTGTTGGATTTTTTATGAATTTATTTGCAAATTATGGTGGAAAATAAGTATTTGGTCAATAACAAAAGTTTCTCAATACTTTGTTATATACCCTTTGTTGGCAATGACACAGGTCAAACGTTTTCTGTAAGTCTTCACAAGGTTTTCACACACTGTTGCTGTTATTTTGGCCCATTCCTCCATGCAGATCTCCTCTAGAGCAGTGATGTTTTGGGGCTGTCGCTGGGCAACACAGACTTTCAACTCCCTCAAAAGATTTTCTATGGGGTTGAGA
16164	81829	60	81829_60	9	43.572	0.006	0.0902	0.3142	0.3826	0.765	0.658	0.812	TGCAGGATCGTCTGAGACCAGCCACCCGGACAGCTGATGAAACTGAGGACTATATCTGTTTGTAATAAAGCCCTTTTGAATCAGCTTTGCACCCTTTGGGGTCCTGAGGACTGAGTTTGAAAAACGCTGCCCTAAAGGGT	TGCAGGATCGTCTGAGACCAGCCACCCGGACAGCTGATGAAACTGAGGACTATATCTGTTTGTAATAAAGCCCTTTTGAATCAGCTTTGCACCCTTTGGGGTCCTGAGGACTGAGTTTGAAAAACGCTGCCCTAAAGGGTCCTGATTTATACCTGGTCAGGTTACCTGATTAGGAAAAGCTCCAGGCCCCAAGGGAAACAATTTGCCCCACCACTCTGGAACCTGTGGTGCCACCTCTGCATCAGGGCATCATCGGTCCCAAAAATGGTTGCAATCATGGAGGTGAGGTGAGGTGAGGTGGGGGGTGGGGG
16165	81833	114	81833_114	11	52.067	0.0256	-0.109	0.1367	0.1282	0.873	0.947	0.975	TGCAGGTGGGGGAAAACACACACAAAAACACCACATTACCAAATTGCCTCCCATTGTCTGAATTCACCTGTTGTGGCATCCATACTAGTAAAATGTGTTTTCCATGGGAAATCTTGAAATGTGGCATGTTGTTCACGAGA	TGCAGGTGGGGGAAAACACACACAAAAACACCACATTACCAAATTGCCTCCCATTGTCTGAATTCACCTGTTGTGGCATCCATACTAGTAAAATGTGTTTTCCATGGGAAATCTTGAAATGTGGCATGTTGTTCACGAGAAATTGTAACATTTAAAACCTCAAACGATACACTTCAGTTTCATGTCAGCTTCCTGCTTATGACGACCACGTTACCCCACTCCCGGGAAGTGAATAAGCCACAGGAGGTTTGGCTTGTTACAGACAGAGACAGTGCAGATCTTAGGCCTACACTCTCCATCCAAATGGGAGATATAATCGGTGGTTGGAGGTTATCAGTAAAGAGCTCTCCCATCTGTCAGATGGAAAATGTGGGTGTCACAGCGCTCAGAGCACCACGCAGTGCACGCCCAGAAAGCCTTTAATTATCATAATTTCCTTGGTCACACAATCCCTTCCTTCGTGCCGGACCCCGGGTCACCGCCAATGGGTCAC
16166	81836	27	81836_27	NA	NA	-0.0102	0.1428	0.0832	0.0913	0.071	0.028	0.043	TGCAGGTTGTTGAGCCAGCGTTGAGGGGGGCAGTACAGGTACTCTCCACTCTCTGCCCCTACAGTCCGGTGAGCGCCACTATACAAACCACACACATAATGGCAGTACAGTAAATGGCATGCAACACAGGAATTGACATT	TGCAGGTTGTTGAGCCAGCGTTGAGGGGGGCAGTACAGGTACTCTCCACTCTCTGCCCCTACAGTCCGGTGAGCGCCACTATACAAACCACACACATAATGGCAGTACAGTAAATGGCATGCAACACAGGAATTGACATTAAGCTCTCAGAGGCACTTGCCCATCAGGCAGGTCAGGAGCAGTTTTTATTTATGGTTATGGTCACTTGCCCAGAAAATGTATTTGGCTGTTTACATACAGATTTATTACATTGTCACATTAAAGAGTTATTACAAAGTCATATACATGAAAATATTTTCATGAGAAATGGAGCGCACATTTAACAGCCTGTCATATTTAACTGGCAAAATGGGATTTGACACGTTCCCAGGTGAGTGTGTATTGTGTGTACTTGGTGATGTAACACTTCCTGTGTGTGTGTGTGTGTGTGTGTGTGAGTGTGTGTCCACAGCATCTTACCTCTTGGGGATAGTGTGATTGTAGGTGATGGGTGTCCATGCAGACGTGTTCAATCGGCTGAGGTCAGACAGGAAAAGAGGAC
16167	81839	126	81839_126	10	53.758	-0.0179	-0.0198	0.0648	0.0631	0.96	0.967	0.976	TGCAGGTAGCTGATCTAGGGTGTAATCATTAGTCCAGCAGTTGCAAACGAGAGTTTCTATTGGACAAATTCAGGTATGTTTCTTCCGTTTAAGAAACGTTTTTCAACAGAATCGTCGGAATGAATAAACTCCTGATAACA	TGCAGGTAGCTGATCTAGGGTGTAATCATTAGTCCAGCAGTTGCAAACGAGAGTTTCTATTGGACAAATTCAGGTATGTTTCTTCCGTTTAAGAAACGTTTTTCAACAGAATCGTCGGAATGAATAAACTCCTGATAACACGTAAACACAGTTCACTTTCATAGCAACCACGTTGTATTCCTTCACGCATTTGCACGTTCTCCTCCTCTCACCTTTTCCCTTCGCTTGTGGACTTCAATGCACAACACATAAGCTGTATGTGCCCAGTTGAAAAAACATTTCTAAGCCAAACCATATCATAACCGTTACACACAGCCTACATCATTGTCACCATATTAGGTAAAGTAACGTTATAGTCAACATACACTACCAGTCAAAAGTTTGGACACACCTACTCATTCAAGGGTTTTTCTTTATTTTAACTATTTTTTACATTGTAGAATAATAGTGAAGACATCACAACTATGAAATAACACATATAGAATCATGTAGTAACCAGAAAAGTGTTAAACAAATCAAAATATATTTTATATTTGAGATTCTTCAAATAGCAACCCTTTGCCTTGATGACAGCTTTGCACAATCTTGGCATTCTCTCAACCAGCTTCATGAGGTAGTCACCTGAAATGCATTTCAATTAAGAGG
16168	81851	105	81851_105	NA	NA	0.0108	-0.0117	0.0367	0.0363	1	0.969	0.976	TGCAGGATTAACGACTCAACTAGGCCCTGTCTACCCAATGGCAGTTCCGTTAGTTATTGCCCCTAATCCCTATAGATCTGATAGATGCTGCTCTGCCTTACCACTGAGTTAGTATACAGCTAGGGACTGTCCCTCAAACT	TGCAGGATTAACGACTCAACTAGGCCCTGTCTACCCAATGGCAGTTCCGTTAGTTATTGCCCCTAATCCCTATAGATCTGATAGATGCTGCTCTGCCTTACCACTGAGTTAGTATACAGCTAGGGACTGTCCCTCAAACTCAACAGTAAGGGCCTTAGAGTAGAGTGGGCTATCCCCGAAGTCGAGTGCCTATGCTCCTTCACCCTGCAACCCGACGCCTCTTCAGGATCGTCCAAGCCAGAGATTCAACCTTAGAACACTATGAGAGGCTCCCTCCCGGGTTGGCTTAGCCCAGAATCTCCCCTCATATGACTCCTACCAATGCACTCAGCACCTATAGTTGGGTCTCAGGTTAGGTTCCTTTATACCAGCCACTCGAGTCCCCGATAGACTAATTAACCAGATGCTAAAAAATCCTCAATTAATCAAGTCAATTTCAGAAACCTAGAGTAGAATGACAGGCACTTGTATGACTCTTTGATGACACAGGGTTTCAGAACA
16169	81854	90	81854_90	NA	NA	-0.0081	-0.2593	0.5703	0.4972	0.526	0.611	0.529	TGCAGGGAGAGGAGGTGGTGCAGGTACGTGGACAAACAGAGGAGTGCTACTTTAATAGGCCATAGTCTACTGTCATTTAGAGGTGCTACAACACAGGGCAGTAGGGGAGAGCCTCAGGGCATCAAGGTTTAGAAGAGAGG	TGCAGGGAGAGGAGGTGGTGCAGGTACGTGGACAAACAGAGGAGTGCTACTTTAATAGGCCATAGTCTACTGTCATTTAGAGGTGCTACAACACAGGGCAGTAGGGGAGAGCCTCAGGGCATCAAGGTTTAGAAGAGAGG
16170	81857	57	81857_57	NA	NA	0.0226	-0.025	0.0434	0.0428	0.01	0.056	0	TGCAGGAGAGCTCTTTTTTGTCTACACCCATTCAGCATCGTTCACACCCTCTTAAGCCTTAGCCCTCCCATCTCTTTAGGGATTCACGTGTGAGGCCATGTACTAAACAGAGTAAGGTAGTGTAGTAAACAACCAACGAT	TGCAGGAGAGCTCTTTTTTGTCTACACCCATTCAGCATCGTTCACACCCTCTTAAGCCTTAGCCCTCCCATCTCTTTAGGGATTCACGTGTGAGGCCATGTACTAAACAGAGTAAGGTAGTGTAGTAAACAACCAACGATTAAGACTAAAAGTGGTGAAAGTAGTAGTAAAGATACACTTGATCTAGTCCTTGGCCTATCTGACTTTGGTGCAGGTCATGTTGTTTTTCGCATTACTGGTAAACACACACTATATCAACTAAAATCAACGTTTATTTGTCACATGCACACGATATAGACGGTGTAAACGGTACAGTGAAATGGTTACTTTCATAGTGGAGTCTTTTGTTTAGACCCATAATCCCAACCCATACTACCATGCACCATGCAAGAATCTGCAGATAGCTAAAGCTAACCAACTAGGTTCAATGTTAGCTAGCTAGCTAACATTAGGCTATAACTAGCAATGCAAATGGTTTCTGAGATACAAAAAATATTACTACACAGC
16171	81858	48	81858_48	14	51.953	0.0068	0.195	0.3333	0.481	0.618	0.5	0.711	TGCAGGGAAGCAAAAGTAATTCCGCTACCCAAGAATACTGAAGCCCCTTTTACTAGCTCAAATAGCCGACTAATCAGCCTGTTCCCAACATTTAGTAAACTTTTGGAAAATATTGTGTTTGACCAGATCCAATGCTATTT	TGCAGGGAAGCAAAAGTAATTCCGCTACCCAAGAATACTGAAGCCCCTTTTACTAGCTCAAATAGCCGACTAATCAGCCTGTTCCCAACATTTAGTAAACTTTTGGAAAATATTGTGTTTGACCAGATCCAATGCTATTTTACAGTAAAAAAAATTGGCAACAGACTTTAAGCACGCTTATAGGGAGGACATTCAATAAGCACAGCAATTACACAAATGACTGATGATTGGCGGAGAGCAATTGATGATAAAAATATTGTGGGGGCTGTTTTGTTAGACTTCAGTGCAGCTTTTGACATTATCGATCATAGTCTGCTGCGGGAAAAACGTATGTGTTATGGCTTTACACCCCCTGCTATATTGTGGATAAAGAGTTACCTGTCTAACAGAACATAGAGGGTGCTCTTTAATGGAAGCCTCTCCATCATAATCCAGGTAGAATCAGGAATTCCCCAGGGCAGCTGTTTAGGCCCCTTACTTTTTTCAATCTTTACTAACGACATGCCACTGGCTTTGAGTAAAGCCAGTGT
16172	81860	14	81860_14	NA	NA	-0.0072	-0.0377	0.0931	0.0893	0.045	0.071	0.023	TGCAGGAGTAGGTCTCATCCTGTCTGAGGATCTGACCAGTGTGAAATACAGTGATGAGCCACAGCAGTATCATGACAACCTAGAGGTTTGAAGACCCCTTTATGGCCTTCAGCTCTGAGGGCTTTAGCTCAGGGACACAT	TGCAGGAGTAGGTCTCATCCTGTCTGAGGATCTGACCAGTGTGAAATACAGTGATGAGCCACAGCAGTATCATGACAACCTAGAGGTTTGAAGACCCCTTTATGGCCTTCAGCTCTGAGGGCTTTAGCTCAGGGACACATAGCTGGGACGTTGATGTTGGATAAAATACAGGCTGGGTCCTGGGTGTGGCCTTACAGTCCATCCAGAGGAAGGGAGACAGTTGCTTTGAATTTGGATCCTGGGGTGTGGAGTTTAAGAGCAGAATATTATACACATTCCTTATCAGATATTTTAAGTCTATCCACTCCATTCCAAGTGAGAAAGCCCCAATGAATCAGAATACAGCTGGACTGGAAAAAGTGAGATCTTCCATTTGTTGACCCAGTCGATAACACCATACATCACAAATAGTTTTAATGAGTCTTTCCATTCACCTCTACTAAACTCAGCAAAAAAAGAAACGTCCCTTTTTCAGGACCCTGTCTAATTCGTAAAAATCCAAATAAC
16173	81866	41	81866_41	17	56.638	0.0115	0.027	0.1692	0.1658	0.902	0.853	0.974	TGCAGGGAGGAGGTCAGAGACCTGGTAGTGTAGTGCCAGGACAACAACCTCTCCCTCAACGTCAGCAAGACAAAGGAGCTGATCATGGACTACAGGAAATGGAGGGCTGAGCACGCCCCCATCCACATCGACGGGGCTGT	TGCAGGGAGGAGGTCAGAGACCTGGTAGTGTAGTGCCAGGACAACAACCTCTCCCTCAACGTCAGCAAGACAAAGGAGCTGATCATGGACTACAGGAAATGGAGGGCTGAGCACGCCCCCATCCACATCGACGGGGCTGTAGTGGAGCGGGTTGACAGCTTTAAGTTCTTCGGTGTCCACATCTCTAATGACCTATCATGGCCCAAACACACCAACCCAGTCATGAAGAGGGCACGACAACGCCTCTTCCCCTCAGGAGTTGAAAGGATTTGGCATGGGCCCTCAGATCCTCAACAAGTTATACAACTGCACCATTGAGAGCATCTTGATTGGCTGCATCACCGCTTGGTATGACAACTGCTTGGCATCCGACCTCAAGGCTCTACAGATGGTGGTGTGTATGGCCCAGTACATCACTGGGGCCGAGCGCCCTGTCATCCAGGACCTCTATACAAGGCGGTGTCAGAGGAAGGCCCTAAAAATTGTCAGCCACCCAGGTCACAGTCTGTTCTCTC
16174	81871	65	81871_65	33	45.373	0.0243	0.1582	0.3745	0.4656	0.375	0.474	0.238	TGCAGGCACCGGCCCGCCACAAGGAGTCGCTAGAGCGCGATGAGCCAAGTAAAGCCCCCCCGGCCAAACCCTCCCTTAACCCGGACGGCACTGGGCCAAATGTGCGCCGCACATTTGACTCCCGGTGTTCACATTTGACT	TGCAGGCACCGGCCCGCCACAAGGAGTCGCTAGAGCGCGATGAGCCAAGTAAAGCCCCCCCGGCCAAACCCTCCCTTAACCCGGACGGCACTGGGCCAAATGTGCGCCGCACATTTGACTCCCGGTGTTCACATTTGACTCCCAAATGACTCCCGGTCACGGCCGGTTATGACACAGCCTGGGATCAAATCCGGGTCAGTAGTAACGACTCAAGCACTGCGATGCAGTGCCTTAGACCGCTGCCCCACTCGGGAGGCCCCTCCTACATTTTTCAACTTAGGCGCACATGTGCTCCTTGTAAGAAAATTCAGCGTAGACCCCTGCTTATGAAAAGGTTATTATGTTATTTAAATATATTTACATTTCATATTCTAATGTTACCCAACACCTTAAAACACAACCAAATGATACTGGCATGAAGGGGGTCCAACAAGGCCAGGCTTTTCTAGTTAAATTAATTTATTAGACTGGCGCCTATTGGTACTCCTC
16175	81874	75	81874_75	NA	NA	-0.006	-0.0019	0.0237	0.0236	0.009	0.026	0	TGCAGGAGCACTGACTGGGTGCGCAGCCAAGGACACAGAGGTGGTTATTTGTAAAACCTTTCGCCACTGTAAATCTACTGTCTGTTCATGGAAAACCACATTTTAAAAAATCGACAGAGACTATGCAGTGCTTCCTCAGA	TGCAGGAGCACTGACTGGGTGCGCAGCCAAGGACACAGAGGTGGTTATTTGTAAAACCTTTCGCCACTGTAAATCTACTGTCTGTTCATGGAAAACCACATTTTAAAAAATCGACAGAGACTATGCAGTGCTTCCTCAGAATACTAACAAGAAGTTGAAGTTATATTCTCAAACATTCGTTCTATATTATCAGGCAGTTTTTTATTATAAATATTTTTTGACGAGCCAGATGTTTTCTTGACGCAAGAATACAGTCATATGCCGTGTTCACGTGCTAGTCGGAACTAGAAAACTCGGACATTTAAGACTTACTAAATGGTTGAACGTGGCACGTGTAGAACTACAACCAGTTAGCAAGTCAGACATTTCTGAGTTTCCTATAGTTCCGACTAGCATGGGAATGAGGCAATAGGCCTACTTGTAAAATCATAATTTCAGTAGCCTGGTTTCAAAGACGTTATCTTTTTAATTGTATTGGTAATCAATAAGTATATTTCCTCTCTCAT
16176	81880	46	81880_46	NA	NA	-0.0153	0.356	0.1292	0.1692	0.925	0.867	0.932	TGCAGGTTTTCACGCCAACCCTAATTTAGTGAACCGGATTCTAATAATTACCTGGTTGATAAGCTGAATCAGGTTAGCTACAAGTGTGGTAGCTCTCCAGGAACAGGCTTGGAGTGCCCTGGTATAGAACATCAAAAAAC	TGCAGGTTTTCACGCCAACCCTAATTTAGTGAACCGGATTCTAATAATTACCTGGTTGATAAGCTGAATCAGGTTAGCTACAAGTGTGGTAGCTCTCCAGGAACAGGCTTGGAGTGCCCTGGTATAGAACATCAAAAAACACTTGGCAAATGACCAGATCATTTGCAGGATAAATGAAATCGGGAGTTTTAACCAACTTTCATTCATCTATGTAGGCTTGATATTCCATCAAATAAATAAATAAGAGAGAGAGAGAGAGAGAGAATGACTCGTTACACACCTGTTTTCCCTTTGTTGTCCGTTGTGTAGTGCTGGCGCACTCTGTGGGTCTTCTTCAGTGGCCTGGAAGAGAAAGGAGAGCACAGCTCAGCTAACAGGTACAGTATATGTAATCACAAACAGGCACAACACATATAGAAATAACAAAAAAAGGAAGGAAATGCTACTAGGATAATGGTAGAATGAAGGTGCTCTTTGGTAAT
16177	81881	86	81881_86	28	10.808	0.1131	0.0113	0.1671	0.185	0.764	1	0.929	TGCAGGGAGTGCTTGGAGAAAAGGGAATGAAGGTATGTTCAAATGATCTACTCTTGTGACCTTGTGGTCCAAATACTGTTGAATGGTTCAGCAGGTTTATTATTGTCTGGATGAAGACCTTCAACAGACAGCGGGTTTTT	TGCAGGGAGTGCTTGGAGAAAAGGGAATGAAGGTATGTTCAAATGATCTACTCTTGTGACCTTGTGGTCCAAATACTGTTGAATGGTTCAGCAGGTTTATTATTGTCTGGATGAAGACCTTCAACAGACAGCGGGTTTTTGTCTTTATCTATTTATGTATCAGAAAGTTTTCATACCTCCACATTTTGTTACAGCCTGAATTTAAAATGAATTAAATTGTGATTTACTTTCACTGGCCTACACACAATACTCCATAATGAAAAGCTGAAATGTCTTCAGTCAATAAGTATTCAACCCCTTTGTTATGGCAAGCCTAAATACGTTTCAGGAGTAAACATGTACTTAACTAGTCACATAATCATTTGCATTGACTCTGTGTGCAATACATTTTTTTTAGGACTACCTCATCTCTGTACCCCACACATACAATTACCAGGAAGGTTTTCCTATGCCTCGCAAAGAAGGGCACCTATTGG
16178	81893	120	81893_120	NA	NA	0.0501	0.4108	0.1483	0.2797	0.802	0.972	0.727	TGCAGGGAGGGAGGCTGACCTGTTTGTGCTGGTTGGGCCTGGAGAAGGTCAGGGAGGCAGGGACTGTGGCTACATCTTTAGTGGAGGAGTAAGGTCCATAAGGGTCATGGTTAATAAGGGTCATAAACGTATTTCTTATT	TGCAGGGAGGGAGGCTGACCTGTTTGTGCTGGTTGGGCCTGGAGAAGGTCAGGGAGGCAGGGACTGTGGCTACATCTTTAGTGGAGGAGTAAGGTCCATAAGGGTCATGGTTAATAAGGCTCATAAACGTATTTCTTATTTCCTTAAACCAGACACTGTGTCTAGACAGACATATGGCCCAAAAGGAAACTTGTATAATACCTGAATTTTGTCAACAACACTTTTGAGATTGCAGATGTTTGGCATTATGGTGTTCCTACACTCTGTTTTCTTGACTAATCAATTTCAGACAAGACTAGATTAAATGTTTGTAATGGTGTGCTGCAGCTGACTAGCCTGGGTTTGCCCTGGTCATCTTTCTTTTATGCAATACAGGGATTGGTTTTATGGTTATGGCTCCTTTCTGATACTGTATGGGTGAATGGCTAGGGTGATTTTTCTTTACAGCTGAAATCAATGTGACTGACTA
16179	81896	107	81896_107	NA	NA	-0.0066	-0.0017	0.0243	0.0242	0.99	0.974	1	TGCAGGCTGGTGTATTACGGCTCTGCAGGCCTCATCATTAGACTCTTGTTTAAGCGGCTCCGGCAGCAGCAAGAGTGCCTGCAGCAATTAGGCTCCTCCGCACTCCATGTTATACTCTCTGCCTGCTTACATACATGCAT	TGCAGGCTGGTGTATTACGGCTCTGCAGGCCTCATCATTAGACTCTTGTTTAAGCGGCTCCGGCAGCAGCAAGAGTGCCTGCAGCAATTAGGCTCCTCCGCACTCCATGTTATACTCTCTGCCTGCTTACATACATGCATGCATACAGGTCACACGTATAATTACAGGCAATTCACAGCTATTTCTGTGGTGACATTTGGTTGAACTGGATGGTGAGGGATTCTAGGTAATGTATTGTAGGTGTCGTAACTGAAACAGAGACAGTGATGTGTGTTTTTTTCCGCCAAGGTGAACAATGCTGCCATTTTTCTAAGTATTTTGTTTGATGTTGGCCTATGGTATCATGGAATGATATGTTATGGTTCAAGGTGTGTGTTTTTGGCTGCAGCCACTTTACCACACGGGTACAGATGACAAGCGGTGGCATGGCAGAGACAAGCCGAGCTGTGCTGATCCAGGTCAGTTTACTGGCTATGTGGTCGAGCTCAGCCCAGCTCTGTTCTCCCCTGAGCAGCT
16180	81904	87	81904_87	14	37.404	0.0152	-0.0115	0.4274	0.4562	0.434	0.324	0.283	TGCAGGCGCCCAGCCCGCCACAAGGAGTCGCTAGAGCGCGATAAGCCAAGTAAAGCCCCCCCGGCCAAACCCTCACCTAACCCGGACGACGCTGGGCCAATTGTGCGCCGCCCTATGGGTCTGTAGTGACGCTTAAAGCA	TGCAGGCGCCCAGCCCGCCACAAGGAGTCGCTAGAGCGCGATAAGCCAAGTAAAGCCCCCCCGGCCAAACCCTCTCCTAACCCGAATGACGCTGGGCCAATTGTGCGCCGCCCTATGGGTCTGTAGTGACGCTTAAAGCACTGCGATGCAGTGCCTTAGACCGCTGCGCCTCTCAGGAGGCCCACGCTAAGGAGTATTTCGGTCTGTAATAAAGCCTTTTTGTGGGGATAAACTCATTTTGATTGGTTGGGCCTGGCTCCCCAGTGGGTGGGCCTGGCTGCCAAGTGGGTGGGCCTATGCGCCCACCCATGGCTGCACCCCTGCCCACTCATGTGAAATCCATAGATTAGGGCCTAATGAATTTATTTCAATTGACCAATTTCCTCATATGAACTGTAACTCAGTAAAATCTTAGAAATTGTTGTGTTTATATTTTTGTTCAGTATATACACACAGTGCCTTCGGAAAGTATTCAGACCCGTTGACACAGGTGGACTCCACTCAAGTTGTAGAAACATCAAGGATGATCAGTGGAAACAGGATGCACCGGAGCTCCATTTCGAGT
16181	81905	137	81905_137	6	62.815	0.1462	0.1683	0.1591	0.2458	0.936	0.688	0.95	TGCAGGCAGGCAGACCTCCTGTAAGATGAAAGTCATTCATGTTACACTCAAAAAAATGCTGGGTTAAAAACAACCCAGCACTGAGTAAATAGTGGACAGAACACACGTTGGGTTATTTTTGACCCAGCCAGTTGGGTCAC	TGCAGGCAGGCAGACCTCCTGTAAGATGAAAGTCATTCATGTTACACTCAAAAAAATGCTGGGTTAAAAACAACCCAGCACTGAGTAAATAGTGGACAGAACACACGTTGGGTTATTTTTGACCCAGCCAGTTGGGTCACTTAGTTGTGTTATTGAGCTATGATTCAAATGGGTCAGATCAGAAGACTGGAGGCGTGGCTTAGTATGAGCGTGGCTTTCAGATAGTTATTTTTATTCACCATGAGTGTAAATGTCATTATGGTTAATCTGTTCTGTTGTATTTTTAACATATGCTAAAAGTAGTGAATAGAAATTGAGGCTTTCTGAAGGCTTTAGTGGTTTCACAAAATTGTGCTAAAAAAAGGTTCTTAACTCAGTTGTTCATTATCTGTTCATAATACACATTAGTGACATCTGCTGGTCAACAATAAATAGCAGCATGTGATAATCAGACAGACTGAGTTTTTTCAAACT
16182	81906	135	81906_135	5	8.224	0.0144	-0.0563	0.4026	0.3942	0.245	0.188	0.368	TGCAGGGGCGGGAAGCGCTAGATCCGAGGTGGATCCGGCACGGCGGTTCATCCAAGCTGACAGAGCGCATCTCTCAACCCGCGCAAAGAGCCAGAGAGTGGCCAGCTCACGGACTCTATTTGTATGGGCCAGCTCAAGCA	TGCAGGGGCGGGAAGCGCTAGATCCGAGGTGGATCCGGCACGGCGGTTCATCCAAGCTGACAGAGCGCATCTCTCAACCCGCGCAAAGAGCCAGAGAGTGGCCAGCTCACGGACTCTATTTGTATGGGCCAGCTCAAGCATGCCTGCCACCGCCGTGCCCAATTCAACACGACCCCCACCGCTCCTCAGAAGTCTCTCTTGCTTGTTGACTGGGGGAATGATCCACCCAGGAAGGCCATGTGTGTCACATGAGTGACAGTGGCCTAAATGGGTGCAATATGTATTATGTATGTGGCTATATGAGAAGTGCACAATGTGTATGATGGGTAACGTCCAATGTATGTATTATGCTGAATGTGTAATGTACAGAGTCTATTTTGTATACATCAGTACTGTGTGTCTAAGACTATTTTCCTCTCGGGGACATTAAAGTTCATCCTATCCTATCATCCTTTCCTAGAAATCACCATATTCTACTGGGCGGCTTCAGCACCATGGGTAGCTAGTTCCATTGTCCCATTCAA
16183	81909	45	81909_45	NA	NA	0.0135	-0.0806	0.1156	0.1096	0.1	0.053	0.021	TGCAGGGAGGTGGTACGGTTCATGGCCGTCACCGCAGGCTTCCTCAGCGTCTCCACCTTCTTGACGTCGCGGCGGAAGTTGGGCACTGAGGAGTTCCTGTGCATAACCAGGAGAGGCGTGGGTCGCCACTCGTGTCTCAG	TGCAGGGAGGTGGTACGGTTCATGGCCGTCACCGCAGGCTTCCTCAGCGTCTCCACCTTCTTGACGTCGCGGCGGAAGTTGGGCACTGAGGAGTTCCTGTGCATAACCAGGAGAGGCGTGGGTCGCCACTCGTGTCTCAGCGGGCGTGAATCGCTCCTGAGAAAAGAAATTGACCACTAGAAAACTCTTGCATTAAAAGAACAGGAGGTGAAAACCCAAGATTGACAGACACAAATACAGTGGAAATCTACCACACCTACCAGAGAGTCCTTTGTCATAACTAATGCTTGCATAACCAATAGGCCAATTATTTAGAACCCACGATAGCTGACAGAATTTTTTGCTGCCCCACTGAAGGAACATACTCAAGTTCAGCAGCAACATTCTTCTGCACTATGGGTGAGAAAAGCACATACTTACCGCACTCTGGCATAGGTCTCAGACTCCTCATCTGCTGCGATCCAGGCAATGTCTGCCAGTGTGGGCACCATGGGGCCATCCATGGGCCGCAGAG
16184	81914	74	81914_74	37	49.056	0.0493	0.4276	0.2923	0.4753	0.76	0.5	0.611	TGCAGGGAGAGGGAGAGGGAGAGGGAGAGGATTTACTTTGCAGTTTGAACTCTCCACAGCACGTTTCAGTTGGATTACTAATCCAGTGGATGGCTGATTGACAGTGTGTGTAGATGCCAAGAGACGAGTCCCCTCAGCCA	TGCAGGGAGAGGGAGAGGGAGAGGGAGAGGATTTACTTTGCAGTTTGAACTCTCCACAGCACGTTTCAGTTGGATTACTAATCCAGTGGATGGCTGATTGACAGTGTGTGTAGATGCCAAGAGACGAGTCCCCTCAGCCAGCTGGTCCTGAGGCTCAAACCCAACTAAGGCCGTGTCTAGACTTGACAGTTTATGCAGCTTTAGTATTCTGAACATAGAGTTCTGATCATGGAATTCTGAACGCGTCATGCTTCTACACCTACATTTAAAATGGGTCTACCGTGTCCACAGTGTGTCCAGAATCCCTTTTCCCGCGCTATATTCAAATGCCAGTATGCATTCTAAAACGGTGGAATAGGCAAAATATTATAATAACACAACAACTGATGGCAGTAGCTAACTAGCTAGCTAACCTCTGTAGCTAGCCAGCAAAGTAGCAAGAAAACGCTAAAGGGATTGCATAAAAT
16185	81915	63	81915_63	NA	NA	-0.008	-0.0284	0.0907	0.0871	0.026	0.062	0.048	TGCAGGAGGGTCGCTTCTCAGGAGACGGGTTGGCCACCCCTGTTCTATGATGATGAACATTCGTATTGGCGAACACCTTTCTCCCAGGGTGACAAATTAGTACAGATTACTACAATAGATCCAGTATGTCAACTAGTGGG	TGCAGGAGGGTCGCTTCTCAGGAGACGGGTTGGCCACCCCTGTTCTATGATGATGAACATTCGTATTGGCGAACACCTTTCTCCCAGGGTGACAAATTAGTACAGATTACTACAATAGATCCAGTATGTCAACTAGTGGGCTAATTAGTGACTCACTTGCTGTACTTGTCGTCATACTTGCAGATGTAGCTGAGGTGTGCAGCGAAGGCCTCCACAGCCAGCGGACAGGGAATCTCACCACTTTTCCTCTTGATGATCACCCCTGGAACCAAAAACATGACTCAGACAAGGCTAATGGGAGCTGGGAATCACATTTCACTGAGTTAAAAAAATAAGTATTATGTAAACAGATTTTCAGACTCAGTGACAAAGTATAATACAAGTGACATTTGGGGCATAATATCTTAACAGTAATGTATAGCCTATCTGTAACTGAATAAAGAGTGATGCTGTACATAACTAAACTGCAGGCCTCAAAATCCCATTTTGATGGTTTCTAACTATAGCTCCAAAAT
16186	81926	92	81926_92	NA	NA	0.0442	0.4955	0.0911	0.1856	0.189	0	0.118	TGCAGGCTTCACCACACAGACCAGGGTCACTGGGAATGGGGACCGTGTGTGTGTGTGTGTATATATATTCCCCAACCCCTGCTCCTTATGCCTGAGTAAATATGTAAATATGTCAGACGTATAACATCCATACATTTAGA	TGCAGGCTTCACCACACAGACCAGGGTCACTGGGAATGGGGACCGTGTGTGTGTGTGTGTATATATATTCCCCAACCCCTGCTCCTTATGCCTGAGTAAATATGTAAATATGTCAGACGTATAACATCCATACATTTAGATACAACTGTTGTCTGACCTCATTTTTGTTCAGTGACACATATACATATACACACACACACACTTGTACAGATGAGATAAATCTGAGCTTTGATTCATATGAGTGAGGAGCGGCAGTGTTCTAATTGCTCATTAGGATGACGTCATCAGAGCGTGTGACTCTGGGTGGATTAAGGATGCAAGGTTTCTCTTTTAATTTCACAGCGGATTACTATAACTGGGTGCTTTTGTCTGTGTGTGTGTGTGCACTCCTTCGTGTGTGTGTGTGTG
16187	81928	97	81928_97	NA	NA	-0.0278	0.3342	0.14	0.2152	0.88	0.875	0.881	TGCAGGTAGAACTAATAAATACAGTGGGGCAACAATGGGGAAACTATATTGCGTAACACACAGTGCCACGAGCCCCTAAGAACATGTCCTTGACTTTATTATTTTACAGCACTCCTTAGGTAATCATGTGAATAATTATT	TGCAGGTAGAACTAATAAATACAGTGGGGCAACAATGGGGAAACTATATTGCGTAACACACAGTGCCACGAGCCCCTAAGAACATGTCCTTGACTTGATTATTTTACAGCACTCCTTAGGTAATCATGTGAATAATTATTTGACCAATCTGAACGCTTTGTTTTACTGTTATAAACCTTATTTTTTTACTGTTCTAAAGCTTTTGTTTTGTTTTGTTTATGTATTTAATTAATTATTATACATGTTTTATACTGTTGCATTGTTAGGTGACCAATGCAAAATAATCTATTTGTTTTATTTTTCAGTGTGATACAGTTATATTAATAATCAGAGCAATGCAAATTCCAAAAACGAAGAATAGAGGACTATTTAGTGCAAATGTTGACGGTAAGGAAATATAATTAATTTTCAGTGCAGCCCTCCGGACCTCGTTGAAGACCGATGGCGCCTCTCAAGGGGAAAATGAGGTCGACACCCCTGATCTAATGGTTAAGGTTGGGGATTGGGAATGAATG
16188	81945	10	81945_10	NA	NA	-0.0114	0.0686	0.1443	0.148	0.886	0.933	0.941	TGCAGGACCTCTCTCTCTTCTGCAGCTGTAAACCCAGACAGGTTGGTTAGCACCGCACACAACCACCCACAACACACAGTTCATTAACCAGACCATAGAGTTCCATATAGAGCAGTACTACTTCTACTAAGCACTATTTG	TGCAGGACCTCTCTCTCTTCTGCAGCTGTAAACCCAGACAGGTTGGTTAGCACCGCACACAACCACCCACAACACACAGTTCATTAACCAGACCATAGAGTTCCATATAGAGCAGTACTACTTCTACTAAGCACTATTTGAACAGGATCTCTGTGAAAGAAACAGGCAGTCATTAAGAAAATAAAACAGACATTTAGAAAGACGCTTCATTCCCCCTGCCTCTCCTTTCCTCCCTCTTTTAACCATTTAAAACATCCCTCTCTCATTTCCCTCCCAACCTCCCACCTCCCCCCTTCCTCCCTCCCAACCTCCCC
16189	81946	32	81946_32	NA	NA	0.1003	0.3825	0.1148	0.2002	0.085	0.25	0	TGCAGGTGAGGCGGTGGAGGCTGGCGATGCTCTCTGTGAGATCGAGACGGATAAGGCCGTGGTTACCCTGGAGTCCATCGATGATGGTGTCCTGGCCAAAATACTGGTGAGTGAACAGTGTGTGTGCATGTGGCAGCTCT	TGCAGGTGAGGCGGTGGAGGCTGGCGATGCTCTCTGTGAGATCGAGACGGATAAGGCCGTGGTTACCCTGGAGTCCATCGATGATGGTGTCCTGGCCAAAATACTGGTGAGTGAACAGTGTGTGTGCATGTGGCAGCTCTTTGGGCTTCCCGCCTCTATAATTCGCAGAACATCACTGATGAGGTGTGCTTCGTGACAACTCTCTCTCTTTCTCTATCTCTCCCTCTCTGTTTTGATGTGGGAAAATTAATGGTTTTGCCAAAGACGGACAGATCACTTGTCTCTCATCAGCACTGCGCCACGTGTGTCCCTCAGAACAGTGGCATGAAAGCTGTCAGATCGATCTGGCGGAGATGGAAAACGCCTCCTATTACATCCTAACGAGAGAGAGGATGTTGATGGTAACTCAGTGTGGTACTGCTACACCTGGAAAACACTCCATCCTCTTCATTATCAGATCTAAATGATCCAGCAGCCATAATGACTTATTTGTTGGCCTTTTTATGTGGAACCCAGCATTCA
16190	81951	29	81951_29	NA	NA	0.2312	0.0183	0.313	0.4686	0.311	0.688	0.109	TGCAGGCTATCTGCACTATGATCCAGAGGACTGGCCTGAGCCAGAGAAGTTCATCCCTGAGAGGTAGGCGGCAGTCAGTCAACTGTAGCTCAGTAATCATGTTCCATTTCTATGGGTCTACTATAGAGAAGTCTCAGCAC	TGCAGGCTATCTGCACTATGATCCAGAGGACTGGCCTGAGCCAGAGAAGTTCATCCCTGAGAGGTAGGCGGCAGTCAGTCAACTGTAGCTCAGTAATCATGTTCCATTTCTATGGGTCTACTATAGAGAAGTCTCAGCACAGCTACAGTACACTCAGTCACTGCCTCACATTATGTCCTACTGTGGATGTTCTATACAACATGGAGTGAAACATGGACACGTGATAATACAACACAGAAGGCACATTCAAGTGTACTAGTACAGTATCAGAGTGTATTCCATACTGACCACTGAGGCCTCTTACTCGCCCATACAGATTCACAGTGGAGGCCAAGGCCAGCAGACACCCGTTTGTGTACCTGCCGTTTGGGGCGGGGCCCCGCAGCTGTGTGGGCATGAGGCTGGCCCAGCTGGAGATCAAGATGGCCCTGGTGCACGTCTTCAGGAAGTTCAACATTGTGGCCTGCACAGACACCAAGGTGGGTTAAACCTCTGAG
16191	81954	72	81954_72	20	38.393	-0.0156	-0.0203	0.5491	0.5024	0.51	0.464	0.452	TGCAGGCTGACTTCGGTTGTCAGTTGAACAGTGTTTCCTCTGACACGTTAGTTTCGGAAGACGCATGACTCAACCTTCGCCTCTCCTGAGCCTGTTTTGGAGTTGCAGCGATGAGAAAGATTGAAAAGGGCGTAAAATAC	TGCAGGCTGACTTCGGTTGTCAGTTGAACAGTGTTTCCTCTGACACGTTAGTTTCGGAAGACGCATGACTCAACCTTCGCCTCTCCTGAGCCTGTTTTGGAGTTGCAGCGATGAGAAAGATTGAAAAGGGCGTAAAATACAACAGAAAAAGAATGCTCAAAGTAAAATGGCTGTCCTATTACAGCAATTCTGGCTCACCAGTTTTTTTTTTATTAAGTGAAGCTCTCAGGCAGTTCAATAAGAGGATTGTTCCACATTGAGACGCATTCCTTAACTTTCAGAATGCTCTCATTGACGTAAGTAAATCAATTGGAAATTCAAAAAACTTGGAAAAATGCTAAAATAAACACATTTCTGAACTCCAAAAAAAGTTGCATTTACTAGTTCAATAAATGAGTCCCACTGTGTCTAGCTATGAAAGTTACTTCCAGCCCTGTCTTGGAACCTGAAGCATCAATTTAAATGAAGAAACAAAACTGAAGCGGTAAAGAGGGT
16192	81962	15	81962_15	32	15.459	0.0414	-0.1846	0.5466	0.4661	0.64	0.762	0.5	TGCAGGCTGACCTCAGTCATCAGTTGAACAGTGTTTCCTCTGACACATTGGTGCGGCTGGCTTCCAGGTTAAGCGGGCGGGTGTTAAGAAGCGCGGTTTGGAGGGTCATGTTTCGGAGGACGCATCACTCCACCTTCGCC	TGCAGGCTGACCTCAGTCATCAGTTGAACAGTGTTTCCTCTGACACATTGGTGCGGCTGGCTTCCAGGTTAAGCGGGCGGGTGTTAAGAAGCGCGGTTTGGAGGGTCATGTTTCGGAGGACGCATCACTCCACCTTCGCCTCCCGAGCCCGTGGGGAGTTGCAGCGATGAGACAAGATCGAAATTGGGGAGAAAAAGTGGGTAAAATAACATTGTTACTGCATGCGTGCGTGTGCTTAGATAGGCCGGGACAACTGTGAGTTAGAGCAGTAAATATCTTGCAGGTAATAGGATTAGAGTTCCAGGAGGCAGTGTGCACGTGGCCAGAGAGAGCAACCTACAAAGCGTTAGCCTCACTTCACTTTACCCTCGGAACACTGGGGGACTGGAACCCAGAATACACTGCCATACACACTAAATAACAACAACAACCAGACACACCATGTATGGTCACACAAGAGAAACAGATATATAAAACAGATAACAACTGCAC
16193	81963	53	81963_53	31	49.068	0.0071	0.0224	0.2176	0.2315	0.852	0.816	0.935	TGCAGGTGGCGCTCAACAGCAAGGCCAACGTCAACAACGTGTCCACAGCTGGGACGCCCATCTTCCTGATGGCCTGCGAGCGCGCCCACGACTGTGAGAACATGTGCATCAGCATCCTGGAGAGAGGGGCCGACCCCAAT	TGCAGGTGGCGCTCAACAGCAAGGCCAACGTCAACAACGTGTCCACAGCTGGGACGCCCATCTTCCTGATGGCCTGCGAGCGCGCCCACGACTGTGAGAACATGTGCATCAGCATCCTGGAGAGAGGGGCCGACCCCAATGCCATCAATGAGGTAATCACTAGACGACCGCGCTGGAAAGGACACAATTGGCCATGGCACCATCAGACATCAAATCACATTTTAATTTATTTGTCACGTGCCGAATACACTGTAAATGAGTCGTTTGGTCTTGATAAAATGAAGAATTTGCGGTTCAAATTATGATTTGAAAGTACTTTACTTCAATCCTTACTTGTATGATTCCAGATAGTGACGACTGAGATCTCAACTCTCTTCCTACTCCACCTTCATTGCTTCATCTCCTTTACTTTTTCATGACCATATTAACATTAGCCTGTTGCTGGCTCTCCTGTCCCCCCCTCCAGGCGTCTGGTCGTTCGG
16194	81965	49	81965_49	22	8.96	0.1624	0.0557	0.3114	0.3703	0.449	0.167	0.111	TGCAGGGGGCACTGGTGTGTTAAGAGACGGCCGGTGGGCTAACAGTAACTTACAGCCTTGTGTGACTCACTGTGGGGAGCAGTATGTGATGGATGGGTGTTGATGTCAGGCTGATAGCATATCTATTTGTGTCTGTTTGT	TGCAGGGGGCACTGGTGTGTTAAGAGACGGCCGGTGGGCTAACAGTAATTTACAGCCTTGTGTGACTCACTGTGGGGAGCAGTATGTGATGGATGGGTGTTGATGTCAGGCTGATAGCATATCTATTTGTGTCTGTTTGTGTTTGTGTTTGTGTGTACTGTGTAAGTAGCCGAGGATGTTTTTTAGATTGGGGTTCGGCAAAAAGTTTCCGAAATCCGATCTGGTCTGAATGTCCGATGAGGGCACAGATTAGTGACACGAGGGTAATGGCAGTTATATTTAGAAGAGTATGTTTTTGTGTACCAATAGTTGTATATGGTCTATGTGTTTGTGTATGCTGAAATATAGCCTACCTATTGCAGTACACTTGACTATATTTACCCTGTTGCAATCCTTCTCTTTTCCAAGCTCCACTTCTAGTTTCTGTCTCTCCATCCTCTCCTCTTGAAGCCACTCCTCCTTCCGCTGCACCTCACGGCTTAACTTCTGCACCCTCTCTTTATCAAGCTACAGCAAGGAAAGAAGG
16195	81966	51	81966_51	18	25.944	0.0296	0.2226	0.2849	0.3601	0.284	0.3	0.114	TGCAGGCTGTTTGTTGGTTTGGTCCGTATCCATGCGTCCATGTCGTTGGGTTGTTGTAGATGTAGTTGGCCCTGGCCCAAATTGGCTCTCTAATGTCTCGAAGACTGTTGATGGGACTTGGGATATTGTTGGTAGGGAGA	TGCAGGCTGTTTGTTGGTTTGGTCCGTATCCATGCGTCCATGTCGTTGGGTTGTTGTAGATGTAGTTGGCCCTGGCCCAAATTGGCTCTCTAATGTCTCGAAGACTGTTGATGGGACTTGGGATATTGTTGGTAGGGAGAGCTAGGTATAAAACAATTATTGTTTCCCAGTATTGGGAATTACTGATGGTGAGAGGTCAACGTAGCATAAAAAGTTGACACGGAATAAAAGACTCACTGTAATGTAGTTGATTGCATCCTGCAATGAGGGTTTCTGGAAGTGTTTAACGTCTTCCTGTTTAGGCGGTTGGCAGGGGCATCGAGGCATACCTTTAGTCGGTTGGCAGGGTTGTTCAGGCGTACCTTTAGGATGTCCCTTGGCCTCTCGCTCTCTCTCGCTCTCTCTCCGAAGCATGTCAGAACGAACCCAAACGAAAGATTTCTGTTTTTGGAGGAGAGAAAATGTTTGCTGGCTTGATCCAGTGTACAGCTGGTAACTGACTGTCTATGGCTGCCAATGGGAGAGCGCATGG
16196	81969	73	81969_73	NA	NA	-0.0072	-0.0071	0.0339	0.0336	0.02	0.031	0	TGCAGGCTCGTCTTCCAGGCTTCTTGGAGCCTCCTGGCCGCTCCCGCTCTCTCTCCCTGTCTTTCTCCTTCTCTCTCTCCCTGTCTTTCTCTCTCTCCTTCTCCCTCTCCTTCTCCTTCTCCTCGCTAAAGCGACACTTC	TGCAGGCTCGTCTTCCAGGCTTCTTGGAGCCTCCTGGCCGCTCCCGCTCTCTCTCCCTGTCTTTCTCCTTCTCTCTCTCCCTGTCTTTCTCTCTCTCCTTCTCCCTCTCCTTCTCCTTCTCCTCGCTAAAGCGACACTTCTTGGGGGCGGCCTTAGACTTGGCTTGCTGCAGCTGCTGTGGGGCCAGCTGTTGTTGGGAACCCCTCTCTGGAGAATAGGTGCCCCGGCTGGGTTTGGGGCCCCCAGGGGCCCCCCTGTGGGAGTGGGAGTGTGCGGAGGCCCTGGCAGTGGGGGCCCGGAGAGGTTGGGCGGGGATGTACTGGGCGTTGACCAGCTGCTCGTCAGGCGAGGGAGGCGAACGGGGCGGGGGAGGGGCCAGGTAGCCGTGGTGGAAGTGATGGGGTGAGTCGGGTTCGTTGCTGCTTGGGTCCTGGGATGGAGCTACACTGCAGGGGTAGTCCAGGGAAGCAGAGCGGGTGTTG
16197	81971	24	81971_24	6	21.548	0.0221	0.2815	0.1193	0.158	0.038	0.147	0.071	TGCAGGTGTGTGTGTCTGTGTGTGTGAGTAGGCGAGGTTAGTGACTCCGCCAGGCAGGGGGTAATTAGCCAGAGTGGCGTGTGTGTGTAGCTAGGAGGAATACCAACGGCCAGCGTGCTAGGCGATCGGTCGGTGCAATG	TGCAGGTGTGTGTGTCTGTGTGTGTGAGTAGGCGAGGTTAGTGACTCCGCCAGGCAGGGGGTAATTAGCCAGAGTGGCGTGTGTGTGTAGCTAGGAGGAATACCAACGGCCAGCGTGCTAGGCGATCGGTCGGTGCAATGATGGATGGGGCCTAGCGGACAGCCGGAGCTGGTTGTCTGGAGGAGTGACCTCATCCTCACAGCGCATTTACTGTATATCACTTTCACCGCCTCCGCGGGGGCCATGGCTTGCTACATAAGTAGGTGCCACAGGACACACATCCCCAGCCCTCCCTGTCATTGTTTGAGAGGAGGTAGCCTTTAATTAGTTGGCTGGGGAATCAAGACCAACAAAGGAGGGAACAGAGGGGGAAGGAAGAGAGTGAGAGAGAGAGCGCGGGGAATGAAGTATGAATCACCCTCCTCAGGGCTGGTGCAGTGCAGATGCCCTTGTCTAGGACATGGTGGCTGCCTTCACACAGCCTCACTTCCTCCCTCCATATATCTCTCTCTTTCTCTCTCTCTCTCTCTCCCTCCCTCATTCTCTCCCTCCACCTCTCTTTCTCTCCCTCCATCTCCCTCTCTGGGGTCCAGGCGCAGT
16198	81972	52	81972_52	NA	NA	0.0837	-0.1311	0.0847	0.0815	0.127	0	0	TGCAGGATCGTCTAAGCCACCCGGACAGCTGATGAAACTGAGGAGTATTTCCGTCTGTTATAAAGCCCTTTTGTGGGGAAAGACATATTCTGATTGGCTGGGCCTGGCTCCCCAGTGGGCGGGCCTATGCCCACCCATGG	TGCAGGATCGTCTAAGCCACCCGGACAGCTGATGAAACTGAGGAGTATTTCCGTCTGTTATAAAGCCCTTTTGTGGGGAAAGACATATTCTGATTGGCTGGGCCTGGCTCCCCAGTGGGCGGGCCTATGCCCACCCATGGCTGTGCCCCTGCCCAGTCATGTGAAATCCATAGATTAGGGCCTAATGAATTGATTTCAATTGACTGATTTCCTTATATGAACTGTAACTCAGTAAAATCATTGAAATCGTTGAAATTGTTGTATGTTGTGTTTATGTTTTTGTTCAGTATACATAAAATGTACATTAATGAAGGTATTTAAGGATTTCATCAGATTTAAGATTTAATCCGAACATGGCTTATAATGCAGCTGCGCTAGACAGCCAACACATTTCCTGTTAAAGGCTACTTCCCAGCCGTTCGCGGAGTTCACATTCATGGTAAACGCTGTGAATGTCGGCTCAAGTGTAAATTACCTTTTAAAAGGCAAAATGGTGTGCCTCTACCGCAGCTGTGTTATAGCGTGGCTCAGATTGAATCCCAG
16199	81980	127	81980_127	10	39.074	0.0509	0.1756	0.3752	0.4908	0.716	0.529	0.5	TGCAGGACTTGCTTTTTGGAGTGTGGTGTCAAAAAAGCAGAGCATCTCTTTATTACGGACAGACCTCTCCCCATCTTTACAACCATTGTATCTATAGGTTTTGACCATGACAGTTTACAATTTTTTAAAAACGTTTTAGT	TGCAGGACTTGCTTTTTGGAGTGTGGTGTCAAAAAAGCAGAGCATCTCTTTATTACGGACAGACCTCTCCCCATCTTTACAACCATTGTATCTATAGGTTTTGACCATGACAGTTTACAATTTTTTAAAAACGTTTTAGTCATTTAGCAGACGCTCTTATCCAGAGCGGTTACTGGCACAACGCTCTTAACCACTAAGCTACCTGCTGCCCCAATCTAAGGTATCTCCAAGTAATTTAGTCTCGTCAACTTGTTCAACAGCCACACCATTCATTACCAGATTCAGCTGAGGTCTAGAACTTAGGGAATGATTCGTACCAAATACAATACTTTTTATTTAATTTAATTTTTATATATTTACCTTTATTACTTTCCAACCCCACCACCCCTTCCCTAATTGGAGTAAACTAGTGAATAACAATGCTTAGGCCTCGACTTCCAGCTTATACATACTATATACATTTTATGGACACAGTCA
16200	81982	44	81982_44	32	44.066	0.0201	0.0222	0.4391	0.4926	0.379	0.55	0.35	TGCAGGTGAAGAAGCCGGATCTGGAGGTCCGGGGCTGGCATGGTTAGATGTGGTCTGCGGTTGTTAGGCCTGTTGGACGTACTGCCAAATTCTCTAAAACGATGTTGTAGGTGGCTTATGGTAGAGAAATTAACATTCAA	TGCAGGTGAAGAAGCCGGATCTGGAGGTCCGGGGCTGGCATGGTTAGATGTGGTCTGCGGTTGTTAGGCCTGTTGGACGTACTGCCAAATTCTCTAAAACGATGTTGTAGGTGGCTTATGGTAGAGAAATTAACATTCAATTATCTGGCAACAGCTCTGGTGGACATTCCTGCAGTCAGCATTCCAATTGCACGCTCCCTCAAAACTTGAGGAATCTGTGGCATGGTGTTGTGTGACAAACTTGCACATTTTAGAGTAGCCTTTTATTGTCCCCAGCACAAGGTGCAACTGTGTAATGATCATGCTGTTTAATCAGCTTCTTGATATGCCACACCTGTCAGGTGGATGGATTATTTTAGCAAAGGAGAAATGCTCACTAACAGAGATGTAAACTAATTTGTTCACAAAATTGGAGAGAAATACGCTTTTTGTGCATATGGAACATTTCTGGCATATTTTATTTCAGCTCATGAAACATGGGACAAACAC
16201	81989	87	81989_87	36	42.094	-0.0031	0.0416	0.4434	0.452	0.681	0.711	0.587	TGCAGGACTCTTTCCGTGTGTGGTGTTTCAGGCAGTGGGGGAGAGGTCTCTTGGAGATGGCCTGGTCTTGGAGGCCTGTTGGGTGGGTGCCACTGGGCGGCCCTGAGTCTCTCGCTCTCCCTCTCTCTTTCTCTTAATTG	TGCAGGACTCTTTCCGTGTGTGGTGTTTCAGGCAGTGGGGGAGAGGTCTCTTGGAGATGGCCTGGTCTTGGAGGCCTGTTGGGTGGGTGCCACTGGGCGGCCCTGAGTCTCTCGCTCTCCCTCTCTCTTTCTCTTAATTGTCAATTCAATTCAAAGGGCTTTATTGGCATGGGAAACATCGTTTACATTGCCAAAGCAAGTGAAATAGATAATAAACAAAAATGAACAGTAAACATTACACTCACAATTGTTTAAAAGGAATAGAGACATTTCAAATGTCATACAGTGAGGGAAAAAAGTATTTGATTTTGTACGTTTGCCCACTGACAAAGACATGATCAGTCTATCATTTTAATGGTAGGTTTATTTGAACAGTGAGAGACAGAATAACAAAAAAATAATCTGTCTCTCACTGTTCAAATAAACC
16202	81995	109	81995_109	NA	NA	0.0286	-0.0404	0.0737	0.0714	0.99	0.921	0.978	TGCAGGTCTGGGAGAGTGCTTCACTGGTCTGGCCGGGGTGTCTGTTGATCTGTTGCTCCTATGTGAGGTGTTGGGTCTGTGATTGAGGGCGATATCCTTTAAGGTCCGAGGCGAAGGTGGGCACTGCTGCCTTGTATAGG	TGCAGGTCTGGGAGAGTGCTTCACTGGTCTGGCCGGGGTGTCTGTTGATCTGTTGCTCCTATGTGAGGTGTTGGGTCTGTGATTGAGGGCGATATCCTTTAAGGTCCGAGGCGAAGGTGGGCACTGCTGCCTTGTATAGGTGGACCTGGTCGTAAATGTTGTTCAAGTCCAGGGTGGAGTGGTGGGCCAGGTAGACATTTGGTTTTGAGGCACAGTCACGGGAAATACTTGCATTTACCCGCTGTATGGTAGCAGGGTGGAAGTCGTTTCATGGTAGCAGGGTTGAGATAACCACTTCTGCGTTGGGGAAAGTAGAAGAAGCTTTTTCTATCACTCCCTTGAGTGCTGTGGGCACCCTTTCCTGCTGTGTTCTCAGGTCGTTTGTGCCTGTGTGTATTATTATGTGGCTGGGTGATCCTAGTTGGTCCTCAGACAGAAGGTCTAGGGCACGCTGGGTGTTTGGACACCAGAGTTTAGACACTGTGTGTTTGGGAAAAAGTTTATTTTCTTGAATGTAT
16203	81997	127	81997_127	NA	NA	-0.0108	-0.0036	0.036	0.0356	0.008	0.024	0.022	TGCAGGATCGTCTGAGACCAGCCACCCCGACAGCGGATGAAACTGAGGAATATTTATGTCTGTAATAAAGTCCTTTTGTGGGGAAAAACTCATTCTGATTGACTGGCTCTGGCTCCTAAGTGGGTGGGCCTATGCCCTCC	TGCAGGATCGTCTGAGACCAGCCACCCCGACAGCGGATGAAACTGAGGAATATTTATGTCTGTAATAAAGTCCTTTTGTGGGGAAAAACTCATTCTGATTGACTGGCTCTGGCTCCTAAGTGGGTGGGCCTATGCCCTCCCATGGCTGCGCCCCTTCCCTGTCATGTGAAATCCATAGATTAGGGCATTATTTCAATTGACTGCTTTCCTTATATGAACTGTAACTCAGTAAAATCGTTGAAATTGTTGCATGTTCCGTATATATATTTGTTCAGTATATTATGAAAATATTAAAATTCAGAATAATTCTATGAGTAGCACCTTTCAAAGTGCAATTTGCAGAAACCGACTTGCTTTCAATGAGAATTACAGATCTATAAATCCAATCAAATTTTATTTGTCACATGCGCCGAATACAACAGGTGTAGACCTTACCGTGAAATGCTTACTAACAAGCCCTTAACCAACAAGGCAGTTTTAAGAAAATAGAATTAAGAAAATATT
16204	82007	17	82007_17	NA	NA	-0.01	0.3274	0.0873	0.1105	0.087	0.062	0.025	TGCAGGGTGAATGGAGGAGTGTGAGAGCAGGTCTGTTCCTCCTTTTAGCCTGACACTCACGGCTCCCAGATTGATCTTCTGCATCTCTGCGTCTTTATCCAGGCGCTTTGGGGACCAGCATCCTCGCTGTGTGTTATTAA	TGCAGGGTGAATGGAGGAGTGTGAGAGCAGGTCTGTTCCTCCTTTTAGCCTGACACTCACGGCTCCCAGATTGATCTTCTGCATCTCTGCGTCTTTATCCAGGCGCTTTGGGGACCAGCATCCTCGCTGTGTGTTATTAA
16205	82019	85	82019_85	NA	NA	0.0258	0.3034	0.0611	0.0985	0.99	0.906	0.95	TGCAGGGGTTAACCACATGCCAATGAGCCAATAAAGCCAAGACAAAACACAGATTATACTGTAACTCACTACTCATATAAAAGATAATATACTGTACTCCCTGCATCCATAAAATATCATATCTGCAGCTCAATCAACAG	TGCAGGGGTTAACCACATGCCAATGAGCCAATAAAGCCAAGACAAAACACAGATTATACTGTAACTCACTACTCATATAAAAGATAATATACTGTACTCCCTGCATCCATAAAATATCATATCTGCAGCTCAATCAACAGAGACATTGTAAATAGTTATGATGACATCATGAGAAAGCCCTGAAAGCTGCCTGTTTTCACAGACTGTATAACACGTTTCACCTTTGACTCTTGAAATCTGACATGCTCTAGGTTTTTGGATTTTCACCTGCAAAATCTAACTCCATCAACAACTCAGCACAGTAGCCAATGTGGGCTCTTAATACTAGGGCTCTCTCCCTGTGCATAAAGCCTAATTGTGAACTTAAGCAAGTACGCAACGCAAGAACACAATTAACTACACAAAATGGCTGTTCTGCGTACTTGCATAGCAAATATATGCAGATATGTGCAGCCCCGCAACTTGTAGCTCGACGCAACTACACAGGGCTGCCATTTTGCGAAGCAAAT
16206	82021	110	82021_110	NA	NA	0.0305	-0.0512	0.0435	0.0428	0.935	1	1	TGCAGGAGCGAGTCACTGCTTCGATGTTTGCAGAGAACAACAGGGTGTTGTCCAGGGTCATGCCAAGGTTCTTTGCACTGGGAGGGGGACACCATGGAGTTGTCAATTGTGATGAAGAGGTCTTGGAGCAGGCAGGCGTT	TGCAGGAGCGAGTCACTGCTTCGATGTTTGCAGAGAACAACAGGGTGTTGTCCAGGGTCATGCCAAGGTTCTTTGCACTGGGAGGGGGACACCATGGAGTTGTCAATTGTGATGAAGAGGTCTTGGAGCAGGCAGGCGTTTCCCTGGAGGAAGAGCAGCTCCGTCTTGTCGACGTTAAGTTTGAGGTGCTGAGATATCTGCCAGGCACGCAGAGATGCGTTTCGCCCAAGTAGTTGAGTGTCATCCGATATGACAGAGCCGAGTGACTTGGTGTATGAAGAAATTGGGGAGGGCCTAGAACCGAGCCTTGGGGGACACCAGTAGAGAGTATGTGGTGCAGACACAGATCCTCTCCATGTCACCTGGTAGGCGTGGCCTGCCAGGTAGGATGTAATCCAATAATGTGAGTCTTTTTTTTAATGAGCATGGCCTTATTTCTATTACAGCGTATTGGATGACTGTCATTCATATTCCATTCACCC
16207	82023	79	82023_79	27	40.848	0.0543	0.131	0.0513	0.0625	0.904	1	1	TGCAGGAAAGCACCCCCACAGCATGATGCTGCCACCCCGTGCTTCACGGTGTTCTTCGGCTTGCAAGATAACCCCTTTTTCCTCCAAACATAACGATGGTCATTATGGCCAAACAGTTCTATTTTTGTTTCATCAGACCA	TGCAGGAAAGCACCCCCACAGCATGATGCTGCCACCCCGTGCTTCACGGTGTTCTTCGGCTTGCAAGATAACCCCTTTCTCCTCCAAACATAACGATGGTCATTATGGCCAAACAGTTCTATTTTTGTTTCATCAGACCAGAGGACATTTCTCCAAAAAGTACGATCTTTGTCCCCATGTGCAGTTGCAAACCGTAGTCTGGATTTTTATGGTGGTTTTGGAGCAGTGGCTTCTTTCTTGCTGAGCGGCCTTTCAGGTTATGTCAATATAGGACTCGTTTTACTGTGGATATAGATACTTTTGTACCTGTTTCCTCCAGCATCTTCACAAGGTCCTTTGCTGTTGTTCTGGGATTGATTTGCACTTTTCACCCCAAAGTACGTTCATCTCTAGGAGACAGAACATGTCTCCTTCCTGAGCGGTATGACGGCTACGTGGTCCCATGGTATTTATACTTGTGTACTACTGTTTGCACAGATGAACGTGGTACCTTCAGGTGTTTGGAAATTGCGGTCCGACTCAAACCATCTCAATTTGGTTGAGGTCGGGGGATTGTGGAG
16208	82025	25	82025_25	NA	NA	0.0736	0.4401	0.0435	0.084	0.13	0	0	TGCAGGTGGTTTCTGAAACTAATTCAATATTTGTGAGAATCCAGTGAATCCAGGGAGGGTTCCTCCCAGGGAAACCTTTATCTTTCCGTGTCCTTCCGAGAGGGAGGTTATCAGAAAACCCACTAGATTGTAACTTGGAC	TGCAGGTGGTTTCTGAAACTAATTCAATATTTGTGAGAATCCAGTGAATCCAGGGAGGGTTCCTCCCAGGGAAACCTTTATCTTTCCGTGTCCTTCCGAGAGGGAGGTTATCAGAAAACCCACTAGATTGTAACTTGGACTAACCATAATTGGGACGTTGATATTAGGGGCTTTGTGGTCCTTGCCCCAATCTCGTTCTCATCAAGGGGGGTGTGAAATTATTAAACATGTATTTTCTCTCTTCCCTGTTCAAGTCCATATGTATTCTAGTTGCCATGGAACATGCGAGTGACTAATTGACTTGAGCACGTTTTAGTATGTTTATTTAAAAAAAAAATTTTTTATTTTTTATTTAGCAGACGCTCTTATCCAGAGCGACTTACAGGAGCAATTAGGGTTAAGTGCCTTGCTCAAGGGCACATCGACAGATTTTTCACCTAGTCGGCTCGGGGATTAGAACCAGCGACCTTTCGGTTACTGGCACAACGCTCTTACCCACTAAGCTACCTGCCGC
16209	82028	77	82028_77	24	13.878	0.0518	-0.0494	0.4842	0.4627	0.48	0.219	0.375	TGCAGGCTGTTGATTGCGGCCTGTGGAATGTTGTCCCACTCCTCTTCAATGGCTGTGCAAAGTTGCTGGATATTGGCGGGAACTGGAACACACTGTCGTACACGTTGATCCAGAGCATCCCAAACATGCTCAATGGGTGA	TGCAGGCTGTTGATTGCGGCCTGTGGAATGTTGTCCCACTCCTCTTCAATGGCTGTGCAAAGTTGCTGGATATTGGTGGGAACTGGAACACACTGTCGTACACGTTGATCCAGAGCATCCCAAACATGCTCAATGGGTGATATGTCTGGTAAGTATGCAGGCCATGGAAGAACAGCGACATTTTCAGCTTCCAGGAATTGTGTACAGATCCTTACGACATGGTGCCGCACATTATCATGCTGAAACATGAGGTGAAGGCGGCAGATGAATGGCACGACAATGGGCCTCAGGATCTCATCACGGTATCTCTGTGCATTCAAATTTCCATCTATAAAATGCAATTGTGTTCGTTGTCCTTAGCTTATGCCTGTCCATACCATAACCCCACTGTCACCATGGCGCACTCTGTTCACAACGTTGACATCAGCAAACCGATCACCCACACGACGCCATACACGCTGCTATCTGCCAGTTGAAACCGGGATTCATCCGAGAAGAGCACACTTCTCCAGCGGGCCAG
16210	82029	81	82029_81	26	8.428	0.0013	0.1093	0.4558	0.4903	0.519	0.667	0.562	TGCAGGCTGTTCGAAAGGCCAGTACCATAGTGGCTGAAGGTAGCCTCACCAAATGTTTCGCTTCTGACCTTTGGAACAACTAAAAGACCAGTGCCAGAGCATCTGAGGGACAACCGAGGGCACATATCTTCAAAGCATAT	TGCAGGCTGTTCGAAAGGCCAGTACCATAGTGGCTGAAGGTAGCCTCACCAAATGTTTCGCTTCTGACCTTTGGAACAACTAAAAGACCAGTGCCAGAGCATCTGAGGGACAACCGAGGGCACATATCTTCAAAGCATATCAGACATGTATTTGGGTGCAAGGCCACGTAGTGCTTTAAAGATCAATAAAGCAATTTTAAAATAAATTCTAAATCTAACACGCAACCAACCTAACAGGACTTTAAAATAGGTGTTATGTGAGAGTTACATGAACTCATACATGTCACTTCCTCTTTTGATTTTCAATCAGCATACAGTAAGACAAAACTAACCATCACAAATACTTTTAGGTATTTTGCTAAGATTGAAAGGATTAAAAGTAAGTCAAAGTGCCATGAGGTCGCCTAGGAAGAGAGCTCCTGAACATTTTGTAATATTTAAATAATGCAGAATAATGCAGAAGCAGCTCTGGCTTTTTTGTTTCACCTCCCTGTTGGCAGGTGGAACC
16211	82034	78	82034_78	4	86.874	0.0151	0.0305	0.2855	0.3056	0.85	0.722	0.868	TGCAGGGTCATGGGCTGCAGGCTTCCTAAGCTGCGGAGGGCGGGGGAGGAGAGGAGTCCCGGGAAGATTTTCTCCACACTCCGACGGCCGCAGGTGGAGACCAAGGTGGGCGTGTCCTACACCTACCACTTCCTGGACTT	TGCAGGGTCATGGGCTGCAGGCTTCCTAAGCTGCGGAGGGCGGGGGAGGAGAGGAGTCCCGGGAAGATTTTCTCCACACTCCGACGGCCGCAGGTGGAGACCAAGGTGGGCGTGTCCTACACCTACCACTTCCTGGACTTCCTGCTGGGGAAGGAAGGTATGGAATATGGACAGACACACACGCACACACTCTTCTAGATCCAGTAGTCAATTCCAATTTCACCCTTAGTCATCAGAACAGATTAGACAGGAGTCCATTTGGAATCCATTTGGAATCCATCCAGATTTATATGAAGTGGCTAGAAGTCTACTTTGGAATTCTGTTGCTCTTCAGGACCAGGGTTGACATTTATACTGTCACCATCCCAAGATTCAGCTGTAAAGGACAGACTAATCCATGCCCTCTCCCTGCCTCTGAAAACGAGAGGGCGATGAGAGAATACTGTAGTTTAAGTTTTGTGCAGTGTTTAGGGAATGGTTTGTGTCTGTGTCTTGTGTGAGAGTTTGTGTGTGTGT
16212	82038	44	82038_44	37	46.485	0.0971	0.3394	0.3138	0.485	0.327	0.263	0.619	TGCAGGAGAGGGGCCAGAGAGGAGAACCCAGGCTGAGGTATGACAGTGTAGCAGGAGAGAAAGCGAGTTGCAACAGGGACTCGAACCGTGGCTCCTATGGTGCAGAAGTGAGCGTCTCTAACGGACGGAACCACAAAAGC	TGCAGGAGAGGGGCCAGAGAGGAGAACCCAGGCTGAGGTATGATAGTGTAGCAGGAGAGAAAGCGAGTTGCAACAGGGACTCGAACCGTGGCTCCTATGGTGCAGAAGTGAGCGTCTCTAACGGACGGAACCACAAAAGCCTGGGTCTCTGGGCAGAGGCAGTACAACGCTGACTTGCATCGTTTTACATGATACTCTCTGCAATCGATGGAAGTGGTTTGAGGTGAAGAAGTTTACAAAAGGTTGTTTACAGGAGTTCATAGCAAATACTGTACCAAACTACCCCTGGATGGCAGTGCAGTCAGTGTTTTGATATTTGGTTTGCGTGTGCACTATTTCAGATAAGCCTTGCTAAGGGGTTTGTTTTGTTCAAAAAGTCTCCCAAAGTATTTACACTAGCTTTGTGGAAATTGTATTGGCTGGTTAACTCTTCTTAGAGATTATTTGAGCAAACCTGATGTTTTCTACTCAATCTCTAAGGTCTTGTAT
16213	82042	82	82042_82	11	28.124	0.0216	0.0064	0.4899	0.5013	0.439	0.375	0.595	TGCAGGTATAGCCTTACAAGTCTCATCAACAACACATCTAGCAAACACATTTCAGCGGCAGTTGAAAAATATTTTTGGCAACGCTTTACACATGGACAGTGAAAAGGGGCAAGTAACTAACCGTTTTGGTCTCCACACGG	TGCAGGTATAGCCTTACAAGTCTCATCAACAACACATCTAGCAAACACATTTCAGCGGCAGTTGAAAAATATTTTTGGCAATGCTTTACACATGGACAGTGAAAAGGGGCAAGTAACTAACCGTTTTGGTCTCCACACGGCGAGGACCGCTCCATTCGGGTGTGGTGCTCGGTGGTCTGTAGCCCGAAAGCATGCACACACTTGGGCGAGGTTTTGCTGTAGTACTGTACACTGTCCAAACTCTCCATAACTTGGTCCAGCCCGCTGCCAGAGCCCATGTAATAGTCGCTGCCCTTAATCGCTTGACTTTTCAATGCGAATTTATCATTAATGTATTCCATCATCATCTTCTTCTTCCCCAGATCCCGTCTCTCAAACGAACCTTGTCAACTGACCATATAGAATTTCTGTTGAGGTTCGACAAAATTGAGGATCTATATAGGCTACCCTGGTAAGATAATAATTCGCCAAAGCCGTTAATTTGTCTAG
16214	82047	69	82047_69	NA	NA	0.0083	0.1051	0.1037	0.1106	0.087	0	0.088	TGCAGGCTTGATAAATGTGGAGACGAGACTGCTAAAGTAGTTAACTACTCTCTTCCCTCCTCACTGCACTGTGTTGAAATGTGACTCCACACTCCAGATTATAAACAGGGAGCAGTCTTGAACCACACAGCGCTACCCAG	TGCAGGCTTGATAAATGTGGAGACGAGACTGCTAAAGTAGTTAACTACTCTCTTCCCTCCTCACTGCACTGTGTTGAAATGTGACTCCACACTCCAGATTATAAACAGGGAGCAGTCTTGAACCACACAGCGCTACCCAGAAACACACACCAGAGAGAGAGCAACATTAATTAGAGAACTGGTGATACCCAGAACAACACACCAGCGAGAGAGAACAACATTAATTAGAGAACTGGAGACTAGAGACAGCATGGAGAAACACAGCATAGACAAAATAGAGAGAGAGAGCTGAGCTAGATTTTCCACTATCCGCTTAGTGTTTCACTCCTCATGTTTTGTCCAACTAAGAGAACTGAGAGTTGTTAAACACATGTAACAGACCCTTTAAGTCTTTCGGACTTTTTCTCCCTCTGTTTTTTCACTCTGTCTTTTCTTACAGAGGGGCCAGTCTGTTCATTCAGTGAGGGCTCTCTGTTTTCTGCTTTACTCAGAGGAGTGTAGCTCTGTTCTCTCTGGCACATGAAACACTTCCCTCCACACCTCCCTCTCTTCCCCCGCTCCACAAAGCCAGCATTCCCA
16215	82049	108	82049_108	NA	NA	0.0333	0.2482	0.0622	0.0933	0.981	0.895	0.978	TGCAGGCAGTCAGCTGACCATCCTAGGGGTGAGAGGTCAGGAATCACACATACCCCCACCAATAGAAACTTCTCAGAATGCATAGATGGCAGGTTAGTGGAGTGATAGAGAACCTTTGAGATGGCAGGTTAGTGGAGTGA	TGCAGGCAGTCAGCTGACCATCCTAGGGGTGAGAGGTCAGGAATCACACATACCCCCACCAATAGAAACTTCTCAGAATGCATAGATGGCAGGTTAGTGGAGTGATAGAGAACCTTTGAGATGGCAGGTTAGTGGAGTGA
16216	82054	11	82054_11	6	82.39	0.0205	0.1478	0.3892	0.4848	0.387	0.529	0.289	TGCAGGGAGAGTGTGGCCAATGTGGGATCAGGTAGATGGAAGTTGGGACGATATGGCTGACAGAGGATAAGGCCTATTTCACCAGATGCCTGGAGAACTATAAAAATCCCTGAGAGCCACCAATAGAAGGGGTGATTGTG	TGCAGGGAGAGTGTGGCCAATGTGGGATCAGGTAGATGGAAGTTGGGACGATATGGCTGACAGAGGATAAGGCCTATTTCACCAGATGCCTGGAGAACTATAAAAATCCCTGAGAGCCACCAATAGAAGGGGTGATTGTGGTGACGACGCCCTCCCCCGGGGACCTGTCAACAGGGGATATTCACAAGTACAACAGGCTGCAGGTGGAAGGTTTCGTGTTAGGGAAACCTAGTGTTCAGGGTAAGGGGGTATGTTCAGCCTAATCTGCCTGATCCAAACCAATTTGAGTATGTTCACCCAGTGAGTGTACTTACTTGGGGCACACCCTATCATGTTAAAATATGAACAGTACATGATGGAATAGGAAGAGTGGTACATATTGATAACTACAAGAGAAAATGTGTACAGTGTGAGGGCAAGGATAAAGAACCCAAGCCTAAAGAGACTGAACGAGCCACAGGTCAAGGAGGGGGGGTGTCGTAAACGAGCCTAGTCGACATGACCTGATTACTCCTCCAGTCCCCAGACAGAA
16217	82059	76	82059_76	9	47.957	-0.0189	-0.0114	0.0537	0.0526	0.973	0.971	0.976	TGCAGGCATTACACCCTCAACCTTGACTTTGCCAGGACAACGCTCTAACCAACTGAGCCACACAGCACTAATAATAATATTTTATTCATTGTAGTGATAAAAGCATCCAAGAACAGCTGTTAAGACCAAGCCATTTGAAG	TGCAGGCATTACACCCTCAACCTTGACTTTGCCAGGACAACGCTCTAACCAACTGAGCCACACAGCACTAATAATAATATTTTATTCATTGTAGTGATAAAAGCATCCAAGAACAGCTGTTAAGACCAAGCCATTTGAAGCCAGGATCCCAAAGGATCAAGCTAGTTGTATGGTAAGCCACAATGGCTAATAGCGTGTGAGTCTGTGGTAGATTTTGTGGGTGAGTTTGACACCTTTAACCATGTCTATGTGTCCTGTGGACTTGAACCCACATTCCAGAGAGCCAGGCAATGCCCTTCCCCTTTGGCAGCCAGGTCCAGAGGGGTTGTAACAGGGTGATAATAGTAAATAAAAGAGAGTGGGTCTAACTGGGGAACTGACTTTTGGTATCCCAGGTCAAACAGCTGGGATGATGGGCCAACCACTGCATCTTCTGTCCCCATAAAGACCTGGGTCATGTTTAAATTGGCCCTTGTAATACAAGGTGAAAAGGTTGAGATCTTTCCCATGCTATGCAGTGTCTAATCAATAATGATAGAAAGTAATTT
16218	82060	46	82060_46	NA	NA	0.2551	-0.1616	0.4288	0.5003	0.461	0.786	0.167	TGCAGGTGGAGCTCTACCTGGCCACTGTACACGGGGTACGAGAGCGTTTCCGCCCTCATCTCATGTCTCACGGGCAAGGCGTTGGAGTGGGCTAACGCCGAGTGGAGGAAGATGGACGCCAACACCATCACCTACGCCGG	TGCAGGTGGAGCTCTACCTGGCCACTGTACACGGGGTACGAGAGCGTTTCCGCCCTCATCTCATGTCTCACGGGCAAGGCGTTGGAGTGGGCTAACGCCGAGTGGAGGAAGATGGACGCCAACACCATCACCTACGCCGGGGGAGCGTCTAGTCCATTTGAGACAGGGGAGGAGGAGCGCTCAGGTGTTCGCTCTAGAGTACCGGACTCTAGCGGCGGATGCAGGGTGGAATGAACGGGCTCTCATCGACCATTTTCGATGTAGCCTACGAGAGGACGTTCAACGTGAGTTGGCCTGCAGGGATACCCAGCTTACCTTCGACCAGTTGGTCGAT
16219	82063	26	82063_26	NA	NA	0.0038	-0.0515	0.0802	0.0775	0.073	0.024	0.024	TGCAGGTGGTGAGCCAGGACGATGCCACCTGGTGGCAGGCCAAGAGAGTGGGCGACAGCAACCTGAGGGCCGCCCTAATCCCCTCCACACAGTTCCAGGAGAGGTAGGCAAGACTGAATTTTTTAGAATGGTTTCAACTT	TGCAGGTGGTGAGCCAGGACGATGCCACCTGGTGGCAGGCCAAGAGAGTGGGCGACAGCAACCTGAGGGCCGCCCTAATCCCCTCCACACAGTTCCAGGAGAGGTAGGCAAGACTGAATTTTTTAGAATGGTTTCAACTTTAAAGAGTACGAAATAATGGGCATGCCTCAAGGACAACTTACTCAAGGGCTGTGCTCTACATGATGTCATATTGCTGAGTTTACCTTTAATTTGAGGAATAGATTTGTATGAGTATTCTGCATTTTCCAAACACTGTTGGGATATAATTGCCAATGTTATTGGGAAGAGCCAGTAGTGTCAATCTTGGCAGATTAGAATTTAGTTATCGTTGATTTTCTGTAAGCAGGAAGTCACCTCACTGTGTATGATGATGTCAAATTGCTGAGTCTATCTTATATTTGAGGGATTTCTATCCAATCTACACCTCTCCCAGGCGTCTTAAATACAGAATAAAGATGGGCACTTACCAGGCGCCTGTGTCACCGAAAACACCCACATGTAAG
16220	82073	17	82073_17	20	39.457	0.0316	-0.0604	0.0496	0.0488	0.926	1	1	TGCAGGGTCTGTAAACTTATGCTGACATCTTGTGATATAAATAAAACGTATAATCAAAGTACAGCCTAAGCGGACTCTTTGTTTGACAGCAATAATTACCAGCATTGACTCGACACTACACAGGTACTCCTACAGTATAT	TGCAGGGTCTGTAAACTTATGCTGACATCTTGTGATATAAATAAAACGTATAATCAAAGTACAGCCTAAGCGGACTCTTTGTTTGACAGCAATAATTACCAGCATTGACTCGACACTACACAGGTACTCCTACAGTATATGCTTAACTTAAAGTTATTTATGTAACTTTAGTTGTCATACAAATGTTGGGCTATACAGTTGAAGTCGGAAGTTTACATACACCTTAGCCAAATACATTTAAACTCAGTTTTACACAATTCCTGACATTTAATCCTAGTAAAAATTCCCTGTCTTAGATCAGGTAGGATCACCACTTTATTTTAAGAATGTGAAATGTCAGAATAATAGTAGAGAGAATGATTTATTTCAGCTTTTATTTCTTTCATCACATTCCCAGTGGGTCAGAAGTTTACATACACTCAATTAGTATTTGGTAGCGTTGCCTTTAAATTGTTTAACTTGGGTCAAACGTTTCGGGCAGCCTTCCACAAGCTTCCCACAATAAGTTTGGTGAATTT
16221	82074	34	82074_34	28	43.251	-0.0027	0.1481	0.1717	0.221	0.87	0.825	0.929	TGCAGGACCAGACCAGGCAACACACAGATTGTATGTGCGAAACAGGCAACTTCCATGATAATGTAGGTGATTTTCAGGTGAATTATAGTGATGTGCAGAGTGATACCAAACAGAGGGAATTGACATCATTACCTGTGAGT	TGCAGGACCAGACCAGGCAACACACAGATTGTATGTGCGAAACAGGCAACTTCCATGATAATGTAGGTGATTTTCAGGTGAATTATAGTGATGTGCAGAGTGATACCAAACAGAGGGAATTGACATCATTACCTGTGAGTCCAGTATTTCCTTTTGGGCCGGAAGGACCTCGGTCTCCTTGGAAACCAGACCTACCAGGAATTCCCATCATCCCTTGATCTCCCTTCACACCTTTGAGACAAAAGACATGGCTGTTACTTTTACTGTTTCAGTGCCAAGTTAAACAGCTCAACATTCCCTGCCTGTCAAAAGTCAAACAGACAGCCATCTAAAATGGATAACAAAACATCATTCAGGATTGTATTTTGGAATTTCTCCTCTATCCTATAACCATACACTCTTATGAAAAAGGGTTCCAAAATGGTTCTTTGGCTGTCCCCATAGGAGAACCCATTTTGGTTCCATGTAGGAATTCCTACATTTTGGAATTCCAAAACACAATCCAGAATTTGGTTTTGTTATCCTACGGGGACAGCCGGTTCTAGATAGCACCTTTTGTTCTAAGAGTGTATGATCCGTACCTTTCTTCCCAGACACTCCGCTCTGTCCTTTGTATC
16222	82075	93	82075_93	NA	NA	-0.0084	-0.0067	0.0335	0.0332	0.021	0.029	0	TGCAGGTCAGTGGGAGTTTTAGGCTTAGGTCACAACAAGCCCTATTTCTAGACAGGGAAAGGCTTACTTTACTGTGTGTGAGAGTGGGGGGTGGGGTACGCAGTGTGTGTACTGTGTGTATTTCTTACTGTGACAGTGGA	TGCAGGTCAGTGGGAGTTTTAGGCTTAGGTCACAACAAGCCCTATTTCTAGACAGGGAAAGGCTTACTTTACTGTGTGTGAGAGTGGGGGGTGGGGTACGCAGTGTGTGTACTGTGTGTATTTCTTACTGTGACAGTGGAAACACACTTTCTGCATAGCTATTCCATCTATCCCCGGGTCTTTTCCTGTGAAGCTGTACGTTGCTGTTATGTGGCCATTGACACCTGGTGCCTACCATCTCAATGCCATGGTGTAGACAGACAGACAGGCAGTGTAGTTATTACATTCACTAGTCAGAGATACACAGAGTGTACAAAACATTAGGAACACCTTTCTAATATTGAGTTGCACCTCCCTTTTCACTCAGAACAGCCTCAATTCGTCGGGGCATGGACTTTACAAGGTGTTGAAAGCGTTCCACAGGGATGCTGGCCCATGTTGACTCCAATGCTTCCCAC
16223	82080	103	82080_103	NA	NA	0.0118	-0.0119	0.0361	0.0357	1	0.974	0.972	TGCAGGGTGTAGTGGTGTATATAGATGACATTCTCATATACTCCGCTACACGCGCCGAGCATGTGTCCCTGGTGCGCAAGGTGCTTGGTCGACTGTTGGAGCATGACCTGTACGTCAAGGCTGAGAAATGTCTGTTCTTC	TGCAGGGTGTAGTGGTGTATATAGATGACATTCTCATATACTCCGCTACACGCGCCGAGCATGTGTCCCTGGTGCGCAAGGTGCTTGGTCGACTGTTGGAGCATGACCTGTACGTCAAGGCTGAGAAATGTCTGTTCTTCCAACAGTCCGTCTCCTTCCTAGGGTACCGCCTGTCCGCGTCAGGAGTGGAGATGGGGTTTGCCAACTACTACCGGAGGGGTCAGCTGGGGCGGACAGGGCTTTTGGTCACCTGAAGGCTTTGTTTACCTTGGCTCCCGTGCTGGCTCATCCGGATCCCTCATTAGCATTCATAGTAGAGGTGGATGCGTCCGAGGCTGGGATAGGAGCTGTGCTGTCTCAGCGCTCGGGTACGCCACCAAAGCTCCGCCCCTGTGCTTTCTTTTCGAAGAAGCTCAGCCCGGCGGAGTGAAACTATGATGTGGGGGACCGGGAGCTGTTAGCTGTGGTCAAGGCTCTGAAGGCGTGGAGACATTGGCTTGAGGGG
16224	82084	85	82084_85	13	2.476	-0.0187	-0.0094	0.3629	0.3852	0.728	0.75	0.75	TGCAGGCTGCAATGTTTTTATTTGTTGGCTTTATGTAGGTTATTTTTACATATTTGGCAATATCAAATCAAATCAAATCAAATTTTATTGGTCACATGCGCCGAATACAACAGGTGCAGACATTACAGTGAAATGCTTAC	TGCAGGCTGCAATGTTTTTATTTGTTGGCTTTATGTAGGTTATTTTTACATATTTGGCAATATCAAATCAAATCAAATCAAATTTTATTGGTCACATGCGCCGAATACAACAGGTGCAGACATTACAGTGAAATGCTTACTTACAGCCCTTAACCAACAGTGCATTTATTTTTAACAAAAAAGTAAAAATAAAACAACAACAAAAAAAGTAAAATAAAATAACAGTAGGGAGGCTATATATACAGTAGGGAGGCTATATATACTATATATATATACGTTGCAGAGTCAATGTGCGGGGGCACCGGCTAGTTGAGGTAGTTGGGGTAATATGTACATGTGGGTAGAGTTAAAGTGACTATGCATAAATAATTGACAGAGTAGCAGCAGCGTAAAAAGGATGGGGTGGGGGGGCAGTGCAAATAGTCCGGGTAGCCATGATTAGCTGTTCAGGAGTCTTATGGCTTGGGGGTAGAAGCTGTTGAGAAGTCTTTTGG
16225	82085	11	82085_11	30	3.632	0.0073	-0.0099	0.3076	0.3239	0.733	0.85	0.812	TGCAGGTGCCTGGCCCGCCACAAGGAGTCGCTAGAGCGCGATGAGCCAAGTAAAGCCCCTCCGGACAAACTCATCCCTAACCCGGACGACGCAGGGCCAATTGTGCCGCCCTATGGGACTCCCGAACACGGCCGGTTGTG	TGCAGGTGCCTGGCCCGCCACAAGGAGTCGCTAGAGCGCGATGAGCCAAGTAAAGCCCCTCCGGACAAACTCATCCCTAACCCGGACGACGCAGGGCCAATTGTGCCGCCCTATGGGACTCCCGAACACGGCCGGTTGTGATACAGCCCGGGATCAAACCCGGGTCTGTAGTGACACCTCTAGCACTGCAATGCAGTGCCTTAGACCGCTGCGCCACTCGGGAGGCCCCACTTATAGATTATTTAAACATGATACGCGACAAATGCTAATTTCAGTCCCATGACTTGAATGGGATTTGTGCGACAAAAATGCTTAAACGTTCGCATGTAGAAACCGTGCCAGCGAAACTAAACCAAAGCATGTATTGCTGTTATACCTTGTCAATAGACTGCTTACAGGGTAAGGAAACCAATGTATCATTTTGTAATTTGGGTGAACCATCCCTTTAATATAGAGCCTAATGTATGATAAATATCTGTCACGTGATGTGATAATACATATTTTCTTTAGCCTATATGAGTATGGAGCTTTTACTGTATGTCTTTAACCCAGCACTAATATGTTTAATATGAGTCAGTGTGTGGTTGTTTGTGCGTGCAAGCATGTCTCTATCCTCT
16226	82088	116	82088_116	NA	NA	-0.0111	0.0011	0.0208	0.0208	0.01	0	0.021	TGCAGGTTGGCAAGGCTCAGCAATGTCAACTGGATGGATTGCCAAGGACATGCCGTCTAATCAGTTTGTAGCATAGTGCTGGATACAGGAGAAGACCTCTAGCAGCAGCTCACCACAACATAAGGAGCCTCTTTATTCTG	TGCAGGTTGGCAAGGCTCAGCAATGTCAACTGGATGGATTGCCAAGGACATGCCGTCTAATCAGTTTGTAGCATAGTGCTGGATACAGGAGAAGACCTCTAGCAGCAGCTCACCACAACATAAGGAGACTCTTTATTCTGACCCTGGGCCAGCTGTTACACAAAGTGATGAGCAATCAATCCAGAGTCAAAGCCAATGTCAAAAAGCAAATCCATCCAGCGCAGTTAATGTCAGGGCTATTAACTCCATATTAAATGTAAAACTAAATAATTAAATCTTGCATTTGAATATGCTCCAAGTTAGAGGCAGTTAAAATCAAATGGTAATGTAATGGTGTGAACAATTACAGTAGCAGGCAGCTGGACTGTAGAGGGCAGAACTGGGAGACTGTAGCCTACTTCAGTTTCTCCCCCTTCTTCCTAAAGTGTGCACTGGCTCACCCTACCGCAAAAGATTTCAAAGCATTGGATTGGTTTACATATTGGCTGGAGGGAGGTTCCACCATCATCCCTTACACCTGTCCATTCCTTTTAAATCCATG
16227	82093	118	82093_118	NA	NA	-0.0091	-0.0008	0.0115	0.0115	0.017	0	0	TGCAGGAGTTCTGCTGGAGCCAGATCCAGCAGATTTGCAGTACCTGGTCCACCATTAATTTTTTCTGGCACAGAGACGAATGTCATCAAGGAGACCTGGGAAGTCATAGAGAAGGCAGATTTAAACACATTGATTATTAT	TGCAGGAGTTCTGCTGGAGCCAGATCCAGCAGATTTGCAGTACCTGGTCCACCATTAATTTTTTCTGGCACAGAGACGAATGTCATCAAGGAGACCTGGGAAGTCATAGAGAAGGCAGATTTAAACACATTGATTATTATATTTACTCAGCTCTCTGATAACTAGAAATGCTTTCTGTGTGGATTAGTATTTTGGTGTGTCTTAAAAGTTATTGAATAAACAAATGATCCTGACACTGAGAAAAATGCCATTGCTGATAGAAAAATGTTATTGCAAAAGTGCATAACCAATGGATATTGTATTCTTGATTGTTTTGTGTAAGAGTTGTCATATAGAATATTATTTCATAGCAGAGCCTGACATACTGCCATTCCATCTTATTCATAAACAATTACATTTGATTAATACTTTCCTTGCTGGAGGAAATGCTGAAATATTGATGTGTTTAATTTATCAGAACAAAACAGCAGTCTGGCTAATTAAGCCATCGTCCCAG
16228	82095	23	82095_23	NA	NA	0.0727	0.6438	0.0117	0.0917	0.018	0.125	0	TGCAGGCATTCTTTTGGACCGTGTCCAATAAGTTAGTCACACTAAATGTGCAGCTCTCAAATATCAAGATCCCGTGCTAGCTAATGAATTACTTGTCAGCCCACATGTGCTTTGGGTCCCCCCTCAGGCAGATGCAGCTG	TGCAGGCATTCTTTTGGACCGTGTCCAATAAGTTAGTCACACTAAATGTGCAGCTCTCAAATATCAAGATCCCGTGCTAGCTAATGAATTACTTGTCAGCCCACATGTGCTTTGGGTCCCCCCTCAGGCAGATGCAGCTGTCGTCTTGACAGTGCTGTTATCCATAAAAGCTCCAGCAGTAGCAGCAGACAATTGCACCAACCACTGACCTCCAGGCAGGAACTCAACTGACTCCACCAGCAGAACTTGCCTCCCAACCCTTTCTCTCTCACTCGCAGGATGGCAGCTCCTCTCTCTGCAGGCAAGCATGAGGCTCTCCCAGGGCCGGTGCAGGACACCCAGCAGAGTGTGAAGGAGCGTGGCCAATGGGATAGCAAAATGGAGTTTATTCTAACTGTGGCTGGCGCTATTATTGGTCTTGGAAATATATGGAGATTTCCCTATCTTTGTTACAAGAACGGTGGGGGTGAGTCAACAAAGTCTTATTTTTGCTTGTGAAAACACTGTAAATATGGTCACCAGCACTGTCTTAATTGTTTTATTCCCATGAC
16229	82099	116	82099_116	NA	NA	0.0116	0.0718	0.4518	0.4773	0.537	0.731	0.579	TGCAGGCTCTAATTTGATCTTATCTTGATTATTGTAATGGCTAAGCTTACTATAAGGTCACTTCTATAAACAGGTCTAACAAATGTCTCTAACAATTATTGTCCAGTCATATGTTAAAGTGCTGAAAAGAAGGACCTAGT	TGCAGGCTCTAATTTGATCTTATCTTGATTATTGTAATGGCTAAGCTTACTATAAGGTCACTTCTATAAACAGGTCTAACAAATGGCTCTAACAATTATTGTCCAGTCATATGTTCAAGTGCTGAAAAGAAGGACCTAGTTAAGCTGCAGATGGTCCAGAACAGAGTGTGTTTTTTGATCTTCACTGTAAGCAGGCTAATATCAATACTATGCATGCCAGTCTCTCTTGGCTAAGAGTTGAGGAAAGACTTACTGCATCACTTCTTGTTTTTATAAGAAACATGAATGTGTTGGAAATTCCAAATTGTTTGCATTGTCAACTTACACACAGCACTGACACACACACACACACACACTTACCCTACCAGATATGCCATCAAGGGTCATTTCACAATCCCCAGGTCCAGAACAAATTCAAGGAAACACACAGTATTATACAGAGCCATGATTGCATGGAACTCCCTTCCATCTCATATAGCACAAGTGAACCGCAAACCTAGTTTTAAAAAATGTAATAAAGCA
16230	82106	50	82106_50	37	46.485	-0.0141	0.0946	0.4077	0.4933	0.42	0.382	0.477	TGCAGGGGACCCGCACTGTCCGACCTGGGTTCAAACACTATTCAAAATCGTTAAAATACTTTTTCGCTTTCCCTCTGGTGTGCCTTGAGTGACATATGGGTGGTTGGGGGGGTTTGCAGTCGTGTGACTATTCTATAGGT	TGCAGGGGACCCGCACTGTCCGACCTGGGTTCAAACACTATTCAAAATCGTTAAAATACTTTTTCGCTTTCCCTCTGGTGTGCCTTGAGTGACATATGGGTGGTTGGGGGGGTTTGCAGTCGTGTGACTATTCTATAGGTTCCATTGTGCCAGACAAGCACAATCAAGCCCCGATAAAGTATTTGAAAAGATTTCTAATAGTATTTGAACCCAGGTCTGCTGTCCGTCCTGTCAGGAGAAGTAGTCTGAGAGGCCGAAGGTCAACATGTCAGCTACAGTAGGACCTGTATTCCACAGGTTAACGGACATAGGCAACTCAGTAGGGGCATTGGGGCCGGTTGCCACTCAGAATCAGGAAAAACACACTCCCGGTTCATTGGAGGAATTAGCCAAATAACTAAATAACTAAATAACGCAATGCCGCTGTCTCCTACGGGGTTTAGATAGCAAAACAAAG
16231	82110	71	82110_71	22	24.266	0.0462	-0.0111	0.454	0.504	0.365	0.529	0.588	TGCAGGCGCCCAGCCCGCAAAGAGCTGGGTAAAGCCCCTGGCCAAACCCTCCTTCCCCTAACCCGGACAACTTGTGCCCTATGGGACTCCCGGTCACAGCCTGGGATCGAACCCGGGTCTGTAGGGTCACCTCAAGCACT	TGCAGGCGCCCAGCCCGCAAAGAGCTGGGTAAAGCCCCTGGCCAAACCCTCCTTCCCCTAACCCGGACAACTTGTGCCCTATGGGACTCCCGGTCACAGCCTGGGATCGAACCCGGGTCTGTAGGGTCACCTCAAGCACTGCGATGCAGTGCCTAAAACCACTGCGCCACTCGGGAGGACCTGTACCCATGCTGTATCACAATTTAGACACATTTTATTATTTCACCATGGATATGACCTCTGATATTAATGAATGACTCTGCAATATGGTTTTACATTGCACATACCGGTAGTTATATTTAACAATATGATGATATATGACAATGTGTCATCATTTTAATTCCTGTTTAGTTTCATGCATGTTTGTCTTTTCAGTTAGTCAGAATGTTTTGGAATATATACGATTTTAGTCAACATTAACAGGTGAGTGTATTTGTATTTGTATTTATTAAGGATCCCCATTAGCTGCTGCCAAG
16232	82122	76	82122_76	10	53.607	-0.0182	0.2062	0.2327	0.367	0.811	0.727	0.75	TGCAGGTTGGGAGTGCTTTGAGCACCCTGGATGGATTCAGGCTTGAGTGCTCGGTATAGCTTGTAGTCAGGAATTTACACAACATGCACATTTTGGCTTTTCACCCAATAAATATTTGATTTTTTCTTCCTCTTTTATAG	TGCAGGTTGGGAGTGCTTTGAGCACCCTGGATGGATTCAGGCTTGAGTGCTCGGTATAGCTTGTAGTCAGGAATTTACACAACATGCACATTTTGGCTTTTCACCCAATAAATATTTGATTTTTTCTTCCTCTTTTATAG
16233	82123	76	82123_76	18	46.884	0.0116	-0.02	0.4059	0.4065	0.755	0.618	0.786	TGCAGGCTGGGGCATTATCATGAGCCAATTAGTAAGGCTGTTAGTATTTCCTTGTAGGGATTTTGATGAGCAGGAAACCAAGACTCTCTGAGATCCACAATACATTTTGGGAGGCTCTTGGTTTTGGCGGTTTTCCAAGA	TGCAGGCTGGGGCATTATCATGAGCCAATTAGTAAGGCTGTTAGTATTTCCTTGTAGGGATTTTGATGAGCAGGAAACCAAGACTCTCTGAGATCCACAATACATTTTGGGAGGCTCTTGGTTTTGGCGGTTTTCCAAGAGAAAATATATAAAAGGCTAAAATTTGGATCAAATAGTTTAAAGTTCTTTCCTGACTATTGCAAATCCTGTCCTAGTGTGGAAGACTTCTATCTAAGCCAACATTCACAAACTTGGCGTTGGCAATGTATGGCCATATGTATTTTGAATGTATTTTGTAATATGAGATTAACGTTATGCTCTTTAGAGTTGTAATCCGCCCTGACCGCTGTCAACACAGATGTATGGCTTTTAGGAAGGGCCAGCCCTGAGTAGGCAGAAGAGAGTATGGATAGAGGATGAGCTTTAGAGACACCAGATGTTTCAGGTCAAGAGGAAGGCATTGGGACAGCCCTTGTAGAGTATACTGTATATAGAGTAGTGTTTGTGC
16234	82124	95	82124_95	NA	NA	0.0155	0.1616	0.3913	0.4898	0.49	0.615	0.652	TGCAGGACACATCTGACATTTCTAAAGGTTGAGGTTTATATGACACCCCAGAATAAGTGAAAGAGCAGGGCGGGAAAAGTAAGACCTCTGAAAGTCAAACTTGGCAATTTTTGTAGATTCCAAAGAACCGATCCCAGTTC	TGCAGGACACATCTGACATTTCTAAAGGTTGAGGTTTATATGACACCCCAGAATAAGTGAAAGAGCAGGGCGGGAAAAGTAAGACCTCTGAAAGTCAAACTTGGCAATTTTTGTAGATTCCAAAGAACCGATCCCAGTTCGTGTTTGTTTGTTTGTTTGGTTGTTATTATTTTACAGCTTCTGACCATATTTCTATTGTGCCACTACGCTGATATCTACAGTACTTGGTTGAAAATGATCCATGGAAAAGATACATAGCTTGGAGCATTAAAATAAACACATATTCGTGCAAGCTATAAAACACTCTGAAGGTGAAGACAAAAACACAGTGTTCTACCATTCACTTCATATAAGGAGGGCTCATCAGTGTGTTGTTCATAGTAGACCTACTACACACCCCAGTTACACTTCATCAAATGTAAAAGTACATTTGTGTTTTTCTCAATGCCACACAGAACGCAGGATAGTCAGTTACTGCATTTAGCCTTCACACCACAACACAAATAATGGCTCTATTATCTCCCATAATTGCTGTCTTCAGAGAAATCAAAAAGTGTACAATTTGCACCATC
16235	82125	122	82125_122	NA	NA	0.0018	-0.0477	0.0764	0.0739	0.068	0.025	0.022	TGCAGGACGTATATAGTCTGTACGGTTCCCGAGCCGACGGGGAAAACAGTGATGTTTAATGAGCTTCAACAGACAGGGATGGAGTGGGAGGAGGGCACAGTGAAATACTGCTTGTCCAGAGCAAACAGGAATCACTTTCA	TGCAGGACGTATATAGTCTGTACGGTTCCCGAGCCGACGGGGAAAACAGTGATGTTTAATGAGCTTCAACAGACAGGGATGGAGTGGGAGGAGGGCACAGTGAAATACTGCTTGTCCAGAGCAAACAGGAATCACTTTCAACTGCACCATAAAACACTACTGGGAGTGAGATTCACCTTGAGCTTGTTTGACTATAAGGAGCACGCTCACGCCTTAGGGAAAGAATCACATGCATGGCCAACAAAACACTTCACCTTCCAATGAGATTATTCTAATTGCATCCATTTCAGACAGCACTATAGCAGCATCATGGTCAAACAGACAAGACCATCAGGAATAGTCCGCTGAATGATGGATGCTCCCATCCACACGCTTTAATACTAAATGGGTTCTTTAAATTCATTAAATTGTTCCCTGCTTTGGATAGACATGAACCATTATACTTGCAGATCACTCTGGTTGGCTTTGAGGAGCCAGCGACTCATTCCCAGAATTTGTACAGATCTGGCCACTGTGCTGGAATATCCGCTGTCACATGCTCTTTT
16236	82133	19	82133_19	26	43.9	-0.002	0.0238	0.4318	0.4808	0.571	0.708	0.545	TGCAGGTTGAAAAAATATTGTAAAAAATAAAATTAATAAAAACATCGGTGGACTGGTACAACAGTTGGTTATGATTGGGAAACCAGCTATACATTTAAAACCTACACAAAAATGTGCATAGGCAGAACTACCATATGGGT	TGCAGGTTGAAAAAATATTGTAAAAAATAAAATTAATAAAAACATCGGTGGACTGGTACAACAGTTGGTTATGATTGGGAAACCAGCTATACATTTAAAACCTACACAAAAATGTGCATAGGCAGAACTACCATATGGGTAAAACATTTAAAGTGACAGAATAATTAAATATTATTTTGATGGAGAAGAAAAAACGATTTGAATTATAAGAAAGGAAGACGTTCCTAACCAAATACTGTTTGTTTTGTGAGTTTGTTGTTGTTTTTCTCTGAGTGTGTGTGTATAGATGGAGTTTCACAATGGGAGCCAAGAGCAGCAAGGGAAAGCCTTGTCTGCCCGACCCGCTGACCGGACCGGTGAAGGTAATGGTGGATAAGTGGCGCATGGACATTCTGGAACAGGTACCGCTCTGGCACAAGGTAGCAGATGTTCCCTTAAAAGGCACATTGAGTTGAAGCTTTATTAGCAGAATGTAGAAAAAATTGCAGGACTTTGTAGAAATCAAGAA
16237	82138	68	82138_68	NA	NA	0.0188	-0.0231	0.0419	0.0413	0.01	0.053	0	TGCAGGTTTTACAAGCATGCCAAGGAAAACGGAGCCCCGGCGAGTGCCAAGCTTTCCGACCCCACCTCCTCCTTCCTCCCTCCCTTCTTCCCCCCAGTGCCTGGTGACGGACGCGTCGCCTGGGCTTGAGTAGACCATGG	TGCAGGTTTTACAAGCATGCCAAGGAAAACGGAGCCCCGGCGAGTGCCAAGCTTTCCGACCCCACCTCCTCCTTCCTCCCTCCCTTCTTCCCCCCAGTGCCTGGTGACGGACGCGTCGCCTGGGCTTGAGTAGACCATGGCCCCTGACCCCTCTCTGCCGCCCGGCTCCTCCTCCTCCCACACAGAAAAAACTCTCCCACTATTAGGGCCCTGTTGGTAACTCAAGAGCCATTCCAATGTGACAAATTGCTCCGGAGTTCCAGGATAACTCTTTCGCCCCCCCCACCTCTTCTTCCTCCTCTTACCCCCATCCCCCCCTCCCGCCCCTAAGAGCCACCTAGAG
16238	82140	33	82140_33	NA	NA	-0.0061	0.0839	0.1343	0.1562	0.054	0.105	0.095	TGCAGGAGGCTGAAGAGATTTGGCATGGGGCCTCAGATCCTCAAAAAGTTCTACAGCTGCACCATCAAGAGCATCCTGACTGGTTGCATCACCGCTTGGTATGGCAACTGCTCGGCATCTGACCGCAAGGCGCTACAAAG	TGCAGGAGGCTGAAGAGATTTGGCATGGGGCCTCAGATCCTCAAAAAGTTCTACAGCTGCACCATCAAGAGCATCCTGACTGGTTGCATCACCGCTTGGTATGGCAACTGCTCGGCATCTGACCGCAAGGCGCTACAAAGTGTAGTGAGTGCGGCCCAGTACATCACTGGGGCCGAGCTCCCTGCCATCCATGACATCTATACCAGGCGGTGTCAGAGGAAGGCCCTAGAAATAGTCAAAGACTTCAGCGGTACTGGAGCCTCGGTACTGGAGGCTCCTTAATAACAGCTTCTACCCCCAAGCCATAAGACTGCTGAAAAGTTATCTTATTATAATTTTTTGCACTGGCTCAATGTACACTCACTGGACTCTAACCACACACCCACACATACTACACTGACACACACACACACACACAAAACACACACATGCATATTGACGCCACACACACACACACATTCATATTCCTTCACACTCTTCACACATGCTGCTGCTACTCTCTGTTTATTATCTAT
16239	82144	30	82144_30	3	74.743	0.003	-0.0667	0.5038	0.4597	0.356	0.265	0.438	TGCAGGTCGACTATCTGTCCAAGCAGGGAGCTGATCTCCTCCTGCTGCCTGAGAGTGTCCTCCACCTTACGGGCCAACTCATCAGACAGGTCCACCACCTGCTTATTCACAGAGGCTGGGGGTGGAGGTAGAAAAAAAGA	TGCAGGTCGACTATCTGTCCAAGCAGGGAGCTGATCTCCTCCTGCTGCCTGAGAGTGTCCTCCACCTTACGGGCCAACTCATCAGACAGGTCCACCACCTGCTTATTCACAGAGGCTGGGGGTGGAGGTAGAAAAAAAGATTGAGGGAGAGAAAGAGAGAACGAGACAGAGAGAGAAAAAGAGGAGGGAGAGAGACAGGGAGAGGGTTAGTATGAATACATAGTACAAACACATACTGTTTTCACTGTATTCACCCACTCACCAGTTCACTCTCCCCTCAGGAACACAGTAATACTGTATACATTATCAAATATGTATAGTAGTACACTGTAGTACATTATAGTATACTTACTGAGTTCCTCCACACACACCATCATCAGCTCCTGCTCTTGTTCCTCATAGTTAGCAGTCTCTGACGTCAGTTCATTGGCCTGTGGAGTAACAACATCAATGGCATTAGCAAGGTTCCTATCCACTTCAATGAATCTGGTGTATAGTACAGTAGCCATCATTTGCG
16240	82147	77	82147_77	NA	NA	0.0207	0.4874	0.0278	0.0598	1	0.95	0.958	TGCAGGCGTCCCGGCCGCCACACAAGGAGTCACTAGAGCGCAATGAGCCAAGTGAAGCCCTGCTGGCAAAACCATCTCCTAACCCGGACGACGCTGGGCCAATTGTGCGCCGCCTTATGGGACTCCCGGTCATGTGACAC	TGCAGGCGTCCCGGCCGCCACACAAGGAGTCACTAGAGCGCAATGAGCCAAGTGAAGCCCTGCTGGCAAAACCATCTCCTAACCCGGACGACGCTGGGCCAATTGTGCGCCGCCTTATGGGACTCCCGGTCATGTGACACAGCCTGGGATCGAACCCGGGTCTGTAGTGACGCCTCAAGCACTTAGACCGCTGCACCACTCGGGAGGCAAACTAAATCTAATCTAATCTAAACCTGGTAATATCAAGATGTAGGATGGGACATAAACCTAACAACTCCAATGACAAATGTCTCTGAACAGGGGAAAAAACACAAAATTAATTGGAAATACATTACATAGGATGAAGAAACAGTTCTCATACTACTTGTCAGACATAGAGAACTGATACTATATACTCGTTGTTGGAGTGGGATTGGCGTGGGTTGTGGAGGGTGGCTTTTGACAATTTCTTTGGATTCCTCATGTCTAACTCATTGTAAG
16241	82148	134	82148_134	17	6.766	0.0257	0.2501	0.3058	0.4987	0.59	0.667	0.412	TGCAGGAACAGCACTGTCAGGCCCAGCAGGAGCAGGAGCTGGACACCAAGACAGAGCTGGTGGGCATTTATCTCAACACGCACACACTCAAACACAGACAGACAGAGAGATAGACACACACACACACCAGGGTTTCCGTT	TGCAGGAACAGCACTGTCAGGCCCAGCAGGAGCAGGAGCTGGACACCAAGACAGAGCTGGTGGGCATTTATCTCAACACGCACACACTCAAACACAGACAGACAGAGAGATAGACACACACACACACCAGGGTTTCCGTTAGGAAAATGTGGTGCCGGACAACGTGACCGGTAAGATTTTAATTTACCGGCCATTTGAGAAATTTACCGGACCAATATGCATTGGGTGTGTCTCAATAGGGCGGCTACCCACGGGGCTCAGAATGACAGAAATCGCATTTCGATTATGGTAATTCATCATATAATACCATGCAGCTCCTGTAATGAAGCAGCCAATAAAACGTCATTTTCAAACATTTGCCAAAATACCATTTGTGGGAAAACCTCATTCTAAACAACGCACCTGATGCGAGCGGTATATGACAGAGATGAACATCTTCGTTAGAAACTTGGAAGGGGGTGAATCTAAAGATTCAACAACTAGGATGGGTTG
16242	82156	15	82156_15	38	39.314	0.038	-0.0605	0.0468	0.0459	0.07	0	0	TGCAGGCTGACTTCGGTCGTTAGCTGAACAGTGTTTCCTCCAACACATTGGTGCGGCTGGCTTCCGGGTTAAGCGAGCGGATGTTAAGAAGCGCAGTTTGGCGGGTCATGTTTCGGAGGATGTATGACTCGACCTTCGCC	TGCAGGCTGACTTCGGTCGTTAGCTGAACAGTGTTTCCTCCAACACATTGGTGCGGCTGGCTTCCGGGTTAAGCGAGCGGATGTTAAGAAGCGCAGTTTGGCGGGTCATGTTTCGGAGGATGTATGACTCGACCTTCGCCTCTCCCGAGCCCGTTGGGGAGTTGCAGCGATGAGACAAGATCGTAATCACGAAATTGGGGAGAAAAAGGGGGTTAACATTTTTACAAATAAAAAAATACACAGTGGTGATCAGATAAAGCAACATCAACAATAGAGGATATGTCAATAGAAAGCTCTTTGGTAATAACCAGGTCCAGAATATGGCCGCGGTTATGAGTGGGCCCAGTAACATGTTGGATAAAGTCCATAGAGCTCAAAATTCAATGGCCTTGGAGTCAGTCTCATTGTCAACATGAATATTAAAATCGCCCAACACAATGGATTTTATCCTAGTTCTCAAGGACAATAGACAATAGTTCAGATAAATCAGTAAAGTAAG
16243	82159	43	82159_43	NA	NA	-0.0186	0.1542	0.3001	0.3657	0.206	0.227	0.278	TGCAGGGATCACATACATAATAAAGATCTAATTAATTTAAAAGAAAAAACTGCAAGTCACTTTGCATAAAATCGCCTGCATTGGTTGGAAGTATCCAAGGTTGTGCATTCAGGGTAGACGGACGTTGATGCAACATCCTC	TGCAGGGATCACATACATAATAAAGATCTAATTAATTTAAAAGAAAAAACTGCAAGTCACTTTGCATAAAATCGCCTGCATTGGTTGGAAGTATCCAAGGTTGTGCATTCAGGGTAGACGGACGTTGATGCAACATCCTCCATGTTGCTTCCACCTGTCCTGTTGGCAGATCAGAGTCGATCATAAAGTAGAGGACTGGTGATGATGCAGGTCAGAAGCCAGGGGATCAGCATCAGGGCCAGTATTTATACAGCATCTCAGTGATCAGCGTCAAGTGCTGATCTAGGATCAGTTTTAGATAAGGAATGGACGGGGGGACCTGATAGCCTGGCTACCCAAACTCCTGGATCGGAGTACCTCCCAGACGATTTCTAGATCTCAAACACATTCTAACTGTTCTGATTGGTCCAGAGCCAGAACACAAATGGGTAAAGGGAGTAAAGCATTTGTCATTGGCTTTGATACTCTGATTGGTTAGAGATGATCCAATCGCTGATGTCTTTGTTTT
16244	82160	52	82160_52	31	7.788	0.1195	0.0182	0.4451	0.4923	0.385	0.722	0.618	TGCAGGTAGAAAATATCTTGATAAAAATAAATATCCTATGAATCACATTGGCAACACATGGCCTGTCTGCAACGAACTTGAAACGTATCAACTATTAACTGGTGTCTGGCCGAAGTTTACACTAGCGAACTTGCAACATT	TGCAGGTAGAAAATATCTTGATAAAAATAAATATCCTATGAATCACATTGGTAACACATGGCCTGTCTGCAACGAACTTGAAACGTATCAACTATTAACTGGTGTCTGGCCGAAGTTTACACTAGCGAACTTGCAACATTCTATAAAATATTTCAGGGACCTCAAGAGTTTTCCGAGCCAGTGAGCTAGGGACAGACACAGCTGTAGGCTATTTGCGTAAGGGATAAGAAGCAGTGCTTGACTTGGGCAGGAGCTCACCGGCGCGGAGTACCGGCTCCTCAATCTACACACAATACTCCATAATGACAAAGCAAAACCAGGTTCAGAAATGTTTGCAAATGTATTACTTTTTAAACTGAAATAATTATTTCAGACCTTTTACTCAGTACCTTGAAGCACCTTTGGCAGTGATTACAGTCTCGAGTCTTCTTGGGTATGACGCTACAAGCTTGGCACACCCGTATCTGGGAAGTTTCTCCCATTTTTCTCTGCAGATCCTCTCAAGCTCTGTCAGGTTCGATGGGGAGCTTCGCTGCACAGGTCT
16245	82165	131	82165_131	NA	NA	0.0105	0.1177	0.1886	0.2017	0.824	0.938	0.9	TGCAGGACTTGGTTTGTGGAATGTGGTGTCAAAAAAGCAGAGCATCTCTTTATTACAGACAGACCTCTCCCCATCTTTACAACCACTGAATGTATGTTTTGAGCATGACAGTTTACAATCTAAGGTAACAGCAAGTAATG	TGCAGGACTTGGTTTGTGGAATGTGGTGTCAAAAAAGCAGAGCATCTCTTTATTACAGACAGACCTCTCCCCATCTTTACAACCACTGAATGTATGTTTTGAGCATGACAGTTTACAATCTAAGGTAACAGCAAGTAATGTAGTCTCCTCAACTTGATCAACAGCCTCACCATTCATTACCAGATTCAGCTGAGGTCTAGAACTTAGGGAATGATTTGTACCAAATACAATGCTCTTAGATTTAGAGATGATCAGGACCAGTTTGTTACTGGCCATCCATTCCAAAACAGACTGCAACTATTTTTTAAGGGTTTCAGTGACTTCATTAGCTGTGGTTGCTGATGCATATACAGTGGCTTGTGAAAGTATTCACCCCCCTTGGCATGTTTCCTATTTTGTTGCCTTACAACCTGGAATTTAAATGGATTTTTGGGGGGTTTGTATCATTTGATTTACACAACATGCCTACCACTTTGAAGATGGAAAATATGTTTAATGTGAAACAAACAAGAAATAAGACAAAAAAACAGAAAACTTGAGCATCCATAACTATTCCCCTCCCCCCCAGCAATTACAATTGCAAG
16246	82166	115	82166_115	NA	NA	0.0302	-0.3606	0.6285	0.4938	0.337	0.528	0.433	TGCAGGCTGACCACGGTTGCCAGTTGAACGGTGTTTCCTCCGACACATTGGTGCGGCTGGCTTCCGGGTTAAGCGGGCGGGTGTTAAGGAGCGCGGTTAGGCGAGTCATGTTTCGGAGGACGCATGACTCGACCTTTGCC	TGCAGGCTGACCACGGTTGCCAGTTGAACGGTGTTTCCTCCGACACATTGGTGCGGCTGGCTTCCGGGTTAAGCGGGCGGGTGTTAAGGAGCGCGGTTAGGCGAGTCATGTTTCGGAGGACGCATGACTCGACCTTTGCC
16247	82167	119	82167_119	25	15.721	0.0015	-0.0135	0.1997	0.2075	0.108	0.067	0.175	TGCAGGTGGAACTGGGCCATCTCGGCATGGTGGTTCTCACGGAAGTCCTCCAGGATCTTCTCCTCTGCACCTAGAACACAAGAGGAGCATGAGAATCATTCAAAGCAGCAAAACTAAACCCAGTCAGTTCAAACAAACAA	TGCAGGTGGAACTGGGCCATCTCGGCATGGTGGTTCTCACGGAAGTCCTCCAGGATCTTCTCCTCTGCACCTAGAACACAAGAGGAGCATGAGAATCATTCAAAGCAGCAAAACTAAACCCAGTCAGTTCAAACAAACAAACCCAAGCCAAGTACCAACAGTGGTTGTCATTTTTTTCCTTAGGCGGGGCACAGGACACCAAATCAACATCCAGAGGGTCCAAAATAAACCGAACGATTTTAGAATGAGTGTGATCTGCGTTAGTGTGTTTGTTCAGTACCGTTGATGAGGTAGGGGTGGTTGCAGCACTTCCTCAACTCCATCATGGTGTTGAGAAGGTTGGGGACCTGAGCCCCTCCACCTCCCCATGCGCCACCTCCTCCTCCTGGTCCTCCTTTAGACAGAAAGGAGAAGTTCTTCTCCAGGATGGCCCGGTAGTACTTCTTCTGGATGTTGGTCAGCTCCACCTGAGAACAGGCGATAGGAACGACAT
16248	82170	14	82170_14	25	15.872	-0.0157	0.0808	0.2579	0.2647	0.862	0.853	0.818	TGCAGGGTGATCAAGACAGACGCATCCTTACACGGATGGGGAGCGCTGTGTGTAGGCTACTCAGAAAGAGGGATTTGGTCAACAGCGTAAAGGGTGCTGCATATCAATTACCTAGAGCTACTGACTGTTTTCCTAGGGCT	TGCAGGGTGATCAAGACAGACGCATCCTTACACGGATGGGGAGCGCTGTGTGTAGGCTACTCAGAAAGAGGGATTTGGTCAACAGCGTAAAGGGTGCTGCATATCAATTACCTAGAGCTACTGACTGTTTTCCTAGGGCTGAGGCGTTTCCTTCCGATTTTGGAGGGCCAGCATGTGTTGGTAAGGTACGACAACAGGACGGCGGTGGCGTACATCAACAGGCAGGGGGAGACGCGGTTCTCTCTCTCTCCTAAACCTGGCCCGTTATCTGCTCGTATGGAGCAGTGCACATTTCCTGTCGCTCAGGGCAATGTATCTTCCCGAATCTCACAACGTGGGTGCGGATCTACGTTCCAGGGGGCGTCCTATCTCTATGGAGTGGAGACTGCACCCCTCGGTGGTTGCCCAGATATGGTACGGGTTTGGCAGGGCCGACGGAGATCTTTACGCATCGCGAGAAAATGTACATTGTCGTCAGTTAATCTCAATGAGGGATCTGGGCGCTCTGTTGGGAGCAGATGCTTTGGCGTATCAGTGGCCTCGG
16249	82175	12	82175_12	4	92.147	0.0585	0.0186	0.4292	0.4531	0.784	0.625	0.565	TGCAGGAAACATAATTTGTGAACTGTCGCCTTTCCTGCTGACTGTCTAGGCATTTAGATGCGTTAGTAAACATTTTATCATCGTCCTGTAATTGAAACTGTCAGAGGTTGTTGTTGAAAAGCAGTTGTTTTGATCATGTG	TGCAGGAAACATAATTTGTGAACTGTCGCCTTTCCTGCTGACTGTCTAGGCATTTAGATGCGTTAGTAAACATTTTATCATCGTCCTGTAATTGAAACTGTCAGAGGTTGTTGTTGAAAAGCAGTTGTTTTGATCATGTG
16250	82176	131	82176_131	NA	NA	0.2567	0.2079	0.3174	0.4609	0.132	0.342	0.591	TGCAGGGGAAGAAGCTGGATGTGGAGGTCCTGGGCTGGCGTGGTTACACGTGGTCTGCGGTTGTGAGGCCGGTTGGACGTACTGCCAATTTCTCTAAAACAATGTTGGAGGTGGCTTATGGTAGAGAAATGAACCTTCAA	TGCAGGGGAAGAAGCTGGATGTGGAGGTCCTGGGCTGGCGTGGTTACACGTGGTCTGCGGTTGTGAGGCCGGTTGGACGTACTGCCAATTTCTCTAAAACAATGTTGGAGGTGGCTTATGGTAGAGAAATGAACCTTCAATTCTCTGGCAACAGCTCTGGTGGACATTCCTTCAATCAGCATGCCAATTGCACGCTCCCTCAAAACTTGAGACATCTGTGGCATTGTGTTGTGTGACAAAATTTCACATTTTAGAGTGGCCTTTTATTGTCCCCAGCACAAGGTGCACCTGTGTAAGGATCATGCTGTTTAATCAGCTTCTTGATATGCCACACCTGTCAGGTGGATGGATTAGCTTGCCAAAAGAGAAATGCTCACTAACAGGGATGTAAACAAATTTGTGCACAAAATTAGAGAGAATTTTTGTGTATGGAACATTTCTGTGATCTTTTATTTCAGCTCATGAAAC
16251	82180	70	82180_70	NA	NA	-0.0082	-0.1166	0.2479	0.2185	0.906	0.853	0.87	TGCAGGCGTCCGTCCTGCCACAAGGAGTCGCTAAAGCGCGATGAGCCAAGTAAAGCCCCCCCGCCCAAAAGACGCTGGGCCAATTGTTCGCCGCCCTATGAGACCCCCGATCACGGCCGGTTGTGATACAGCCCGGGATC	TGCAGGCGTCCGTCCTGCCACAAGGAGTCGCTAAAGCGCGATGAGCCAAGTAAAGCCCCCCCGCCCAAAAGACGCTGGGCCAATTGTTCGCCGCCCTATGAGACCCCCGATCACGGCCGGTTGTGATACAGCCCGGGATCGAACCCGGGTCTGTAGTGATGCCTTAGACCGCTGCGCCACTCGGGAGGCCCCAAATGTAATACTTTTATTCAATGTTCTGTTGACATTTAGAAAGTTTGCATAAAAAATTGATCGACAATTGTCTGCCACGGTGCGTTCCTTTGAACTGTCTTGCGTCGATGTTACAGGCAGAAAGTATTTTCCAATCGTTTCGTTTTGAACAGAAGCATGATTTGTTTCGTTCCGTTCCACTGTTCCGACCAGCAAAATAAAGTTCTGAACTTATCAAGTGCGTGATCAAGTTGGTCATCCCAACTGCCTCTGATCTGGCGGATTCACTAAACACAAATGCCCCTGGCTATCCGTAAATAAATAAAAAATAAACTTGTGCTGTGTGGTTTGCTTAATATAAGGAATTTGAAATTATTTATGCTTTTACTTTTGATATTTAAGTATATTTAAAACCAAAT
16252	82184	108	82184_108	NA	NA	0.004	-0.0849	0.3084	0.2919	0.78	0.806	0.886	TGCAGGAAGGGTACGACATGAGGGAGGAGGATGTCTTCCTTGTAATGCACAGCGTTAAGATTGCCTGCAATGACAACAAGCTCAGTCCGATGATGCTGTGACACACCACCCCAGACCATGACGGACCCTCCACCTCCACC	TGCAGGAAGGGTACGACATGAGGGAGGAGGATGTCTTCCTTGTAATGCACAGCGTTAAGATTGCCTGCAATGACAACAAGCTCAGTCCGATGATGCTGTGACACACCACCCCAGACCATGACGGACCCTCCACCTCCACCTCCATATCGATCCCGCTCCAGAGTACAGGCCTCGGTGTAACGCTCATTCCTTCGACGATAAACGCGAATCCGACCATCACCCCTGGTGAGACAAAACCGCGACTCGTCAGTGAAGAGCACTTTTTGCCAGTCCTGTCTGGTCCAGCGACAGTGGGTTTGTGCCCATAGGCGACGTTGTTGCCGGTGATGTCTGGTGAGGACCTGCCTTACAACAGACCTACAAGCCCTCAGTCCAGCCTCTCTCAGCCTATTGCGGACAGTCTGAGCACTGATGGAGGGATTTTGCGTTCCTGGTGTAATTCGGGCAATTGTTGTTGCCATCCTGTACCTGTCCCACAGGTGTGATGTTCGGATGTACCAATCCTGT
16253	82188	115	82188_115	NA	NA	-0.0082	-0.0051	0.0276	0.0274	0.018	0.024	0	TGCAGGCTTTCAAGCTGCTCCTTGTACCATCGATCCTTCTCATCTAGAACTTTCTTCAGCTCCTCCTCCTTCTTCACAAAGTCAATCTCCCTGGAAAGGAATCAGACCATTAGACTTCATAAATCATTCCACTGACGTGT	TGCAGGCTTTCAAGCTGCTCCTTGTACCATCGATCCTTCTCATCTAGAACTTTCTTCAGCTCCTCCTCCTTCTTCACAAAGTCAATCTCCCTGGAAAGGAATCAGACCATTAGACTTCATAAATCATTCCACTGACGTGTGGACATACAGTGCATTTGGAAAGTATTCAGACCCCTTCCCCTTTTCCACATTTCTTACGTTACAGCCTTATTCTAAAATTGATTACATTGTTCCTCATCAATCTACACACAATACCCCATAATGACAAAGTGAAAACAGCTTGTTAGAATTTTTTGCAAATGTAATTAAAATAAAAAACAGAAATACCTTATTTACATAAGTATTCAGACCCTTTGCTATGAGACTCGAAATTGAGCTCAGGTGCATCCTGTTTCCATTGATCATCCTTGCGATGTTTCTACAACTTGATTCGAGTCCACCTGTGGTAAATTCAATTGATTGGACATGATTTTGAAAGGCAAACACCTGTCTATATAAGGTCCAAC
16254	82193	33	82193_33	38	30.971	-0.0146	-0.0354	0.0854	0.0823	0.053	0.028	0.048	TGCAGGCTCATACGAGGGACTGGAACTCAAGTCCACCAGCTACTTACAAACTCAGGTCTGTGTTTAAATTCTGTCTACTTTGTATGTGTATGAATTTGTGTATAAACTTGGTCTCCATTATCTCTGTTTCCAGGTGAGTG	TGCAGGCTCATACGAGGGACTGGAACTCAAGTCCACCAGCTACTTACAAACTCAGGTCTGTGTTTAAATTCTGTCTACTTTGTATGTGTATGAATTTGTGTATAAACTTGGTCTCCATTATCTCTGTTTCCAGGTGAGTGTGTACCGGGCCAGCCGGATGGAGACCAGTGTGTCGACGGTTCTGCAGCCCACCGAGGAGGAGCGCTGTGGGGCCGAGCTGCCAGCTTGCCCCCCTATCAGCCAGACAACCCTGGAGCTCACCTCCAATGACTCACGATCAGACCCCAACACCCCCGACAGCCCTGTTTTTTTAACGGCAGACACAACATGGATTAATAGCTTAATAAACACCTAACTGGACAATTGTCTGAAACATTTCTGTAGGTAGATGTGGTTTAGTGCACTACACCTGTTCTAGTGCACTATTCTCCTTGTCTAGTACACTTTGCACTACCAACTAGTTCACTAAGAAGTATTAAACAGG
16255	82194	41	82194_41	5	1.017	0.088	0.1424	0.1014	0.134	0.009	0.062	0.143	TGCAGGGAAACTAGCTAGCTGGGAAACTAGCTAGCTAATAGACTTAAACCAATCACAATGCTCACACATGCACATCAATCACTCAAACCAAACCATGCACTCAAACCATGACTGGACTGCTTTGCCGGTAGTGTCTGTGT	TGCAGGGAAACTAGCTAGCTGGGAAACTAGCTAGCTAATAGACTTAAACCAATCACAATGCTCACACATGCACATCAATCACTCAAACCAAACCATGCACTCAAACCATGACTGGACTGCTTTGCCGGTAGTGTCTGTGTGGTTGGGACTGTGAGAGGTTGACGAAGGCCATTAGTGGATTTGTCAATAGGTGGTGTGAACTACAACACTTCAGCACCCACTTCCAGTTCACTACACAATGATCCATTAACAGCAGTGAGATGATTAACTACTGTAGTCTTTTTAGACATCCGGGTTGCCTCCCACAATTTTCAAATGTTCCGGCTTAACACGTCTGTACGTAATTGAACGTCAGTTTGATATAGAGCAAGTATGTAACTGCCTACGTCACTACCTTATCCGCTTGAATAAAATACAAAATACTAGGTAATAAAGATGGAGATCACAGAGGTTATTTTTAATGAGTGCATTTCACAATTGGCTAGTTTGCATTAACTACCTTCACTAAA
16256	82195	80	82195_80	24	27.836	-0.011	-0.0785	0.163	0.1506	0.913	0.895	0.947	TGCAGGAACTGAGCGAGTACCAGCAGCGTCGACGCAAACTCAAGAAGTCCCGCTGCCTCGTCATGTGACACCCACTCGCTGCCACACCCTGGAGAAGTAGTGAGAGGCGGAGCGGAGAAGAGGAAGGTGTGGGGCGAGAG	TGCAGGAACTGAGCGAGTACCAGCAGCGTCGACGCAAACTCAAGAAGTCCCGCTGCCTCGTCATGTGACACCCACTCGCTGCCACACCCTGGAGAAGTAGTGAGAGGCGGAGCGGAGAAGAGGAAGGTGTGGGGCGAGAGACAGAGGACAAAGGAGGGGGAGAAGAGTTTAGAGAATGAGAGAAGGCATTAAACAAACCAGAATATAATTCTGAGCAATCTGCCTCAAATGGACAGTGAAAAAGTGGGACAGAAAGCTAGCCAGTTCGGGAGAAGACCCAGAGGGTTCAGCGCAGAGCAGAAAGGTCGAAGAGGCCTGGTCGAAAGGCGACATCTATGGGAGGTGACATATAAGACTGTGATGCACTCCGGTCCCCGAGGACCAACACGTGACTGTGTCCTTGGGACAAAATGACAGATTTACTTAACCAGGGAGAATTTCAAATGACAGTAGAATTCCACTGGAGACCAGGGTGGAAAAAATAAAATGGCCACGTTCCAGGTTTGTCCTTTTTGCAGTTGCGCTGGCTGCATAGCTCAGAAGATTTCTAT
16257	82196	87	82196_87	24	7.523	0.051	-0.1898	0.2201	0.197	0.189	0.118	0.024	TGCAGGGAAAGCCTGCTTTGATGTGTAAATATACACACCCTCAATACAGGCTCCTTGAGGAGATAGATAGCTAGGAGTTTATAGTGCACTCATTCAGGTCCTGTCGCACCTCTCACTGTCTGCTCTGCTGGATTTAGGGT	TGCAGGGAAAGCCTGCTTTGATGTGTAAATATACACACCCTCAATACAGGCTCCTTGAGGAGATAGATAGCTAGGAGTTTATAGTGCACTCATTCAGGTCCTGTCGCACCTCTCACTGTCTGCTCTGCTGGATTTAGGGTTTAGTTGGAGTTCCATGTTAACAGCAGAGAGAACATGGCAATGGTGTGGTGCTCCCCTGTTCTACCAGCAGAGAGGTTAGCTGACTATTACTGAGTCCAGAGGGACTGATGAGTCTCTAGGCAGTACTAAGCCCTGTTGGCTGCACCATGGAACTACAATAAAACTGTGTATAGTAAACACCAGAAAAAGGTCAGATAACAGTCAAGTACATTTATTTTTCATTGATCAGAACAGGATGCAGGACACAAACATATTTTGGGGGATAGGAGTCATTTTGCAATGAGCATGTTGTCTATTATTTCATCATACTTGCAGAATGATGAGTATTGAGTAGTGTGTGTGTGTGTGTGTGTCCTCAGACTGATATCCAG
16258	82200	109	82200_109	NA	NA	0.0283	0.2143	0.0884	0.1094	0.88	1	0.947	TGCAGGGCGCTGGTCTTGGAGTTGTCCACCCCCAGCCCTAGAAGCCTTCTGCTAAGCTTGGGCGTCAGGGTCTGGAGGCTGGGCTCAGCATCCTTAAACACCTCGTCCAACATGTCCTCTGTCTTCTTGGGCAGGCGGGG	TGCAGGGCGCTGGTCTTGGAGTTGTCCACCCCCAGCCCTAGAAGCCTTCTGCTAAGCTTGGGCGTCAGGGTCTGGAGGCTGGGCTCAGCATCCTTAAACACCTCGTCCAACATGTCCTCTGTCTTCTTGGGCAGGCGGGGTGGGGGGGTTAGGGTGCCCATGCGAGGGGCGCTGATCTCTAGCTTCTCGTTGGCCCTCTTACGTGGCAGGGCGGGCTTGTCCCCGAAGGTGCCCGAGTCAAAGTGGCCTTTGTGCAGGTCGCGGGGCAGCGTGACGGACTTCCACTCAGTGCGCTCCGAGCCCGGGGGCATGCTAGAGGCCGAGGAGGAGCGCAGGAAACGCTTGGAGTTAGACACTATATCCTCTTCACTGGGTGGGGTGGTGGCTGTTTTACCGACTACACTGGGCACCACCAGCGTACCTTTCTTCCTGGCATGATGCGGGGGGAACAGGGGGCCCGGGTAGGTGGGGCCCCCGTTGGTAATACCCCCTACCCCGTTGTTGTTAGTGCTCGGGAACTTGCTGGGGTCGATGGTATGTGTATCACTGAAGGCTATGGAGACGTTGTTGAAGT
16259	82210	35	82210_35	NA	NA	0.0294	-0.028	0.05	0.0491	0	0.05	0.025	TGCAGGTTCATGCACTACAACATCTGTGGCGTACGACCCTACCTCACACAGAAAGCGGTGCAGGTCCTAATCCAGGCACTTGTCGTCTCCCGTCTGGACTACTGCAACTCTGTTGGCTGGGCCCCACGCTTGTGCCATCA	TGCAGGTTCATGCACTACAACATCTGTGGCGTACGACCCTACCTCACACAGAAAGCGGTGCAGGTCCTAATCCAGGCACTTGTCGTCTCCCGTCTGGACTACTGCAACTCTGTTGGCTGGGCCCCACGCTTGTGCCATCAAACCCCTGCAACAGACAGAACGCTGCAGCCCGCCTGGTTTTCAACCTTCCCAAGTTCTCCCATGTCACCCAGCGCCTCCGCACACTCCACTGGCTTCCAGTCAAAGCTCGCATCCACTACAAGACCATGGTGCTTGCGTATGGTGCAGCAAGAGGTACTGTCCTTCCCTACCTTCAGGCTACGCTCAAACCCTCCCACTCAGTTCTGCCACCTCTGGTCTCTTGACCCTCCCACTCAGCCCAGTCCAAGCTCTTCTCTGTCCTGGCAACCCAATGGTGGAACCAGCTTCCCAATGAAGCTAGGACAGCAGAGTCCCTGCCTATCTAACCCTACCTCTAACCCTACCTCTTCAAAGAGTAGGGGTTCCCGAGTG
16260	82213	24	82213_24	36	1.834	-0.0128	-0.0496	0.4507	0.4661	0.353	0.412	0.325	TGCAGGGATGGATGGAAGTATGAGGCTCCCCAAGGGACCACCAGCCTGGTGACTGAGGTAAGGTCATAGGGTAGAACAGGGTCTGTTTTTCTCTACACCTGTTTGAGACAGGCCGGTTAGTTGGGGCAGACAATGGGTCA	TGCAGGGATGGATGGAAGTATGAGGCTCCCCAAGGGACCACCAGCCTGGTGACTGAGGTAAGGTCATAGGGTAGAACAGGGTCTGTTTTTCTCTACACCTGTTTGAGACAGGCCGGTTAGTTGGGGCAGACAATGGGTCAGTGCCAATACTAAATATCTGTTGAGCCTGCAGTCTGATGCCTAGTTTGAATGAATCATAATGACGCCACACTCCCTCTCATTCCACTATCAGTGATCTGCCTCAGGTGAGAGTCAAAATCTGATTGTCAGTTGTGTGTGCTCCATGTTCCAGACTTTAACTTATGGAACATGTTTGTCTCTCCAACTGTACTGTAGGACAATGATCAAAATGTGCAATAGTAGAATAATGCTCCTTAACTTCTGTACTAGCCATCTATTGTAGAACTATCTCTCTCTTCTGATTACTCTATAATAATGTCTCTATTGAGGTTATGCTAATAGAATGATCATAGAAATGATATAGGACTTTGATGGGATTGAACC
16261	82219	60	82219_60	NA	NA	0.3469	0.5015	0.1452	0.3845	0.571	0.175	0.024	TGCAGGTGGAGCTCTACCTGGCCACTGTACACCCGGTGCCCTCGGGACACGAGAGCGTTCCCGCCCTCATCTCCTGTCTCACGGGCAAGTGGAGGAAGATGGACGCCAACACCATCTCCTACGCCGAGTTCTCCCGTCGC	TGCAGGTGGAGCTCTACCTGGCCACTGTACACCCGGTGCCCTCGGGACACGAGAGCGTTCCCGCCCTCATCTCCTGTCTCACGGGCAAGTGGAGGAAGATGGACGCCAACACCATCTCCTACGCCGAGTTCTCCCGTCGCTTCAAGGCCGTGTTCGACCATCCACCTGAGGGCAAAGCGGCGGGGGAGCTTCTAGTCCACTTGAGACAGGGGAGGAGGAGCGCACAGGCGTTTGCTCTAGAGTTCCGGACTCTAGCGGCGGACGCAGGGTGGAATGAACGGGCCCTCATCGACCATTTTCGATGTAGCCTACGGGAGGACGTTCAACGTGAGTTGGCCTGCAGGGATACCCAT
16262	82220	127	82220_127	24	3.592	0.044	-0.0091	0.3914	0.416	0.77	0.794	0.562	TGCAGGGGACCATCGCTGGAGGTCGGGTGAGTTGTGTGGTTGGAGGAGGTGTAGAAACGCCACCTCTCTCCCATCGCTCCAATCTACTCACCACGCATTCCATTGTGCTGCCGAGAGCCTGGATCCTGCTCGCCTGTCGT	TGCAGGGGACCATCGCTGGAGGTCGGGTGAGTTGTGTGGTTGGAGGAGGTGTAGAAACGCCACCTCTCTCCCATCGCTCCAATCTACTCACCACGCATTCCATTGTGCTGCCGAGAGCCTGGATCCCGCTCGCCTGTCGT
16263	82227	25	82227_25	22	2.274	-0.0216	0.2184	0.1023	0.1487	0.922	0.925	0.913	TGCAGGATGATACAGTAGCTCTCCAGGAGTAGAGGAGGGTTGGGCACCCCTGGAGAGTATGATCTGATTGGTGAGTGTGTATTCCTGGCTGTATCTGATTGGTTAGTGTCTATTCCTAGCTGTATCTGATTGGTTAGTGT	TGCAGGATGATACAGTAGCTCTCCAGGAGTAGAGGAGGGTTGGGCACCCCTGGAGAGTATGATCTGATTGGTGAGTGTGTATTCCTGGCTGTATCTGATTGGTTAGTGTCTATTCCTAGCTGTATCTGATTGGTTAGTGT
16264	82230	34	82230_34	17	47.069	0.1717	-0.0457	0.2621	0.29	0.135	0	0.389	TGCAGGGGAAGGAGGAATGGTTCATGCTCATTCCTTTTCAATTTACCCGAACATAATTGACAGTAATCAAAAATATGGATCAAATATCATGTAAAAATGCTTTATATGAACAGTTAAACAACCCCATGCATCAAAGTTAC	TGCAGGGGAAGGAGGAATGGTTCATGCTCATTCCTTTTCAATTTACCCGAACATAATTGACAGTAATCAAAAATATGGATCAAATATCATGTAAAAATGCTTTATATGAACAGTTAAACAACCCCATGCATCAAAGTTAC
16265	82234	131	82234_131	NA	NA	-0.018	0.041	0.4596	0.5049	0.543	0.464	0.5	TGCAGGAGATAGTGTTTCCTAAATGACAAAAACACACACGCGCGCACGCAAACACACTCCAGCCTGCATTTATCAATCAGCTTCCTGAAGGCCATCTGCTGTGTGTGTGTGTGTGTGTGTGTATGTGTGTATGTGTGTGTGTGTGT	TGCAGGAGATAGTGTTTCCTAAATGACAAAAACACACACGCGCGCACGCAAACACACTCCAGCCTGCATTTATCAATCAGCTTCCTGAAGGCCATCTGCTGTGTGTGTGTGTGTGTGTGTGTGTGTGTGTGTGTGTGTGT
16266	82235	49	82235_49	NA	NA	-0.007	0.0731	0.2542	0.2505	0.833	0.825	0.905	TGCAGGGCCTTGACATCCTCCAAGGCGTTGTGAGCCTCGTACGTTTTATGGAGGAACACACTGACCAGGTGCTCCTGAGAGTACCTGGTCAGTCTGGATGAAAACATCTCCTTACTAATCAAGAAGGTGTCTAGGAAACC	TGCAGGGCCTTGACATCCTCCAAGGCGTTGTGAGCCTCGTACGTTTTATGGAGGAACACACTGACCAGGTGCTCCTGAGAGTACCTGGTCAGTCTGGATGAAAACATCTCCTTACTAATCAAGAAGGTGTCTAGGAAACCAGACACTACTTCCTGGAACTCGTGCAACAGGGAGCATTCCCCCAGAGCCCTGGCCAGCACGGGGCAGTCGAAACGCCGGGCATTGTGGGCCGCCAGTAGGGGCTTGTGGAAGGAGCGGAGGAAGGTGATGAAGGAGGTGAGGGCCTCTCTGAGGGGGATGGTGTCCACCGGTTGACCGTGTAGGAGCAGGGTCTGGTGGTCCCTGACGGTGAACCCTGTGACTTTGGAGGCCTGGTTCGTCATGCTGCAGTGAGGAAGAGCGTACACGTTGAACATCCTCTCCCCGCTGATGGCCGACAGCTGGATGATGTCACACACAGATGTGTCTATGGAGGTAGATGAGAGATACCGTCAC
16267	82251	115	82251_115	2	77.13	0.0695	0.6496	0.0159	0.0469	1	0.929	1	TGCAGGTTCATGCTCTACAACATCCGCAGAGTATGAACCTACCTCACACAGGAAGTGGCACGGGTCCTAATCCAGGTACTTGTCATCTCCCGTCTGGACTACTACTACTCGCTGTTGGCTGGGATCCCCGCTTGTGCCAT	TGCAGGTTCATGCTCTACAACATCCGCAGAGTATGAACCTACCTCACACAGGAAGTGGCACAGGTCCTAATCCAGGTACTTGTCATCTCCCGTCTGGACTACTACTACTCGCTGTTGGCTGGGATCCCCGCTTGTGCCATCAAATCCCTGCAAATTATCCAGAACGCTGCAGCCCGCCTGGTGTTCAACTTTCCCAAGTTCTTCCATGTCACCCCGCTCCTCAGCACACTCCACTGGCGGCTTCCAGTCAAAGCTCGGATCCATTACAAGACCATGGTAATTGTCTACGGAGCAGCAAGAGGAACTGCCCCTCCCTACCTTCAGGCTCTGCTCAAACCCTACACCCCAACCCGAGGACTCCATTCTGCCTCCTCTAATTTCTTGGCCCTTCCACCCCCACGGGTGGGCAGCTCACGCTCATCCCAGTCCAAGCTCTCCTCTGTCCTGGCACCCCAATGGTGGAAGCAGCTTTCCCCTGAAGCTTGGAC
16268	82256	37	82256_37	NA	NA	0.0309	-0.0291	0.0477	0.047	0.009	0	0.062	TGCAGGAAACCACACTGTATCCAGACACAGAAATATCATAGTTTTGCCTAACTCTCTTAATATTAACTTTCAATTTTGAAGCTGGTCAAATTCACTACACAAGAGGAGAAGGAGATGAGATGCCACTCAACTGAGTTTGC	TGCAGGAAACCACACTGTATCCAGACACAGAAATATCATAGTTTTGCCTAACTCTCTTAATATTAACTTTCAATTTTGAAGCTGGTCAAATTCACTACACAAGAGGAGAAGGAGATGAGATGCCACTCAACTGAGTTTGCCAGACAGTGCTAACAAATTAGCATTGTCACTGACATGGATAGTGAATTAGCAACATTTGCTCTGTTTGTAATCTAATCACAGGCCGTGTCATCTGCTAGACAGATCGGAGGAGTAGAGCTGGAACAGGAGGCAGCAGGCTGCCAGCATCCACACACACAGACAGTAATCTCATCTGGCCCAGCGCTTACGTTACAGTATGCAAGAATGACCATAGAATCAGATGTTTGGTAACAGGTATTGACTGTAGGCTGCTCTTATTATAAGACACTACTAATAGCCCTGCTGGTTTTGCTGGTGACCAGCCTTCGCTGTGTTTTTGCTGGTGCCTTCGTTGTGTTTCTGCTGGTGACCAGCCTTTGCTGTGTTTTTGCTGGTGACCAGGCTTCGTTGTGTTTTTGCTGGTGACCAGCTTTCGCTGTATTTGTGTTGGTGCCTTCGCTGTGTTTTTGCT
16269	82262	124	82262_124	28	10.505	0.1061	-0.0723	0.1869	0.192	0.76	0.972	0.947	TGCAGGTTGAGTTCGATAACTACAGGCAGATGTATGGTGAGATGCCAGAGGAAGCTTTGAATAGGTCGGTAACAGAGTAATATGAGAAGAATGCAATTGCTGAATTTATCAAATGAAAAAAATATAATCAAATGTTATGT	TGCAGGTTGAGTTCGATAACTACAGGCAGATGTATGGTGAGATGCCAGAGGAAGCTTTGAATAGGTCGGTAACAGAGTAATATGAGAAGAATGCAATTGCTGAATTTATCAAATGAAAAAAATATAATCAAATGTTATGTCACATGCTTCGTGAACAACAGGTGTAGACTAACAGTGAAATGTTTACGGGCCCTTCCATTAATGCAGAGAAAAATAATAGAAAAATAACAACATGAGGAATAAATACACAATGACTAACATTAACAAGTAACAAGATATTCTAAACTGTGTTTTGATAGCTTTCAAATCTAGTAACAGGTCCATGTAGGATAAGCAACCCTTTACATAATACCATAGTGTTATGCTAATACAGTGCCTTCAGAAAGTATTCATACACCTTGACTTATTTCACATTGTTGTGTTACAGCCTGAAATCAAAATGGATTAAATAGATTTTTGTGTCACCCTTCTACACACAATATC
16270	82266	99	82266_99	NA	NA	0.0319	-0.0506	0.0998	0.0955	0.979	0.893	0.978	TGCAGGAGAGACTGGTGCACTTCACAAAATAGATGGCATCATGAGGAAGGAAAATTATGTGGATATATTGAAGCAACATCTCAAGACATCAGTCAGGAACTTAAAGTTTGGTCGCAAATGGGTCTTTCAAATGGACAACG	TGCAGGAGTGACTGGTGCACTTCACAAAATAGATGGCATCATGAGGAAGGAAAATTATGTGGATATATTGAAGCAACATCTCAAGACATCAGTCAGGAAGTTAAAGCTTGGTCGCAAATGGGTCTTCCAAATGGACAACGACCCCAAGCATACTCCAAAGTTGTGGCTTAAGGACAACAAAGTCAAGGTATTGGAGTGGCCATCACAAAGCCCTGACCTCAAACCTATAGAACATTTGTGGGCAGAACTGAAAAAGCGTGTGCGAGCAAGGAGGCCTACAAACCTGACTCGGTTACTCCAGCTCTGTCAGGAGGAATGGGCCAAAATTCACCCAACTTATTGTGGGAAGCTTGTGGAAGGCTACCTGAAACGTTTGACCCAAGTTAAACAATTTAAAGGCAATGCTACCAAATACTAATTGAGTGTATGTAAACTTCTGACCCACTGGGAAAGTGTTGAAAGAAATAAAGCTGAAATAAATCATTCTCTCTACTATTATTCTGAC
16271	82274	29	82274_29	NA	NA	0.1145	0.2077	0.0832	0.118	0.009	0.156	0.022	TGCAGGGCTAGCGACAGCACCTGAGCCACATCATTCAGCCGCTCATTTAAACTCCCAAAATCATCTCCTTGGTCGTAGGCCTTCAGGATGCGCTTCAGGTAGCTGGTGCAGGAGTATTTCTTAACCACGTCCTGGGCATA	TGCAGGGCTAGCGACAGCACCTGAGCCACATCATTCAGCCGCTCATTTAAACTCCCAAAATCATCTCCTTGGTCGTAGGCCTTCAGGATGCGCTTCAGGTAGCTGGTGCAGGAGTATTTCTTAACCACGTCCTGGGCATATTCCAGGGTGAGTTTGAGCTCGTATAGGCCATTCTCCACAGGAACAAGCTTTTGCCCCAGTCCCTTCACCTTAAATGCTCTCACCAGCTCTTCCAAGGCTTTTATGCGCTGGGCCAAACGCTGACAGCGCTTCTTATTGGCTTTCACTTCACCACATAGAGAGTAAAGCTTCTCCGCTATGCCCAAGATGGGATCTATGATGTCCATGGCTGGAGAGAGAAGAGTGGATTAAGAAATGCATTAGACAAGGTTTTCCCAAAACATAGCTCTGAGAAAGTCCATCTACCGTAGCAGTATACTAACCTGTCAAACTGACCTTGTTGACAGAGCACCAAACTAGTTAAATAATCAATGTTGA
16272	82279	136	82279_136	15	32.129	-0.0005	0.1601	0.2526	0.3138	0.845	0.735	0.841	TGCAGGTAGAAAATATCCTGATAAAAATAAATATCCTATAAATCACATTGGCTACGCATGGCCTGTCTGCAAGGAACTTGAAACATTGTATCAACTATTAACTTGGTCCAGTCCGATCGTGCTAGCAAACTTCAAATATT	TGCAGGTAGAAAATATCCTGATAAAAATAAATATCCTATAAATCACATTGGCTACGCATGGCCTGTCTGCAAGGAACTTGAAACATTGTATCAACTATTAACTTGGTCCAGTCCGATCGTGCTAGCAAACTTCAAATATT
16273	82280	132	82280_132	NA	NA	0.1006	0.0419	0.1081	0.1235	0.175	0	0.022	TGCAGGTGCTGTTCCTATGTGGGCCGCAGGGGTGGCGGTCCCCAGGCCATCTCCATAGGAAAGAACTGTGACAAGTTTGGAATAGTGGTGCATGAGCTGGGCCACGTGATTGGTTTCTGGCACGAGCACACCCGGCCCGA	TGCAGGTGCTGTTCCTATGTGGGCCGCAGGGGTGGCGGTCCCCAGGCCATCTCCATAGGAAAGAACTGTGACAAGTTTGGAATAGTGGTGCATGAGCTGGGCCACGTGATTGGTTTCTGGCACGAGCACACCCGGCCCGACAGAGACGAACACGTCAGCATCATCAGGGACAACATCCAGCCAGGTAAGACAACTGTGTATGGAACAGCCCACTCATCTAACATGGAGAGATATCATATGAGATGAGCTAACATAGTTTTCCCTTTCTAGGAGATAGCAACTCACTTTTTCCATTCAGTATTTGAGCTATGGGTGGGTTGCAGGTTTCAGTATCTGTTTTCTTGCGTCCATTCACAGGACAGGAGTATAACTTCTTGAAGATGGAGCCAGGGGAGGTGGACTCTCTGGGTGAAGTGTATGACTTTGACAGCATCATGCACTATGCCAGGAATACATTCTCAAGGTAGGAGCTGGGCCAAGTTCCACTTCATACACAGCAGAACATAACAGACATCATGGAAATCAGTTGCAGTTT
16274	82282	132	82282_132	6	40.526	-0.0123	0.0872	0.1136	0.1372	0.073	0.1	0.048	TGCAGGAGAGCGTCCCCAGGGACCATGTGGTTGCTCGCCTCAACTGCTCTGACAACGACGCCGGCCTCAACGCTGAGCTCAGCTACTTCATCACAGGTCAGAGGTCAAACTAAGGCCATGGCAGCCTGTGTGTGTCTGTG	TGCAGGAGAGCGTCCCCAGGGACCATGTGGTTGCTCGCCTCAACTGCTCTGACAACGACGCCGGCCTCAACGCTGAGCTCAGCTACTTCATCACAGGTCAGAGGTCAAACTAAGGCCATGGCAGCCTGTGTGTGTCTGTGTGTTTGTGAGCGTGTGTGTGTGTGTGTGTGGTTGGGAAAGACGTGTGTTTGTCTAGAGTGGTTGGGCAAGATGTAGAGTTGTATTATGTGAATGTGTTACTACTTGTTTATGTGTGTACACTAGTGTATGTGTGTGTGTATGCATACTTGCGTTCATTCGTGTGTATAAGTGAATAGCCGAGATATACATGTAATATTCCACCATCTGTGTGTTGTCTTCTGCAGGTGGTAACCAGGATGGTAAATTCAGTGTTGGTTTCAGAGATGGTGTGGTCCGGACTGTGGTTGGCCTGGACAGAGAGACACAGGCTACATACTCACTGGTCATAGAGGCTATTGGTAAGTCCTAGCCCTATCAGAGTAATTTTCA
16275	82285	20	82285_20	NA	NA	0.0404	0.2666	0.1081	0.1709	0.044	0.176	0.059	TGCAGGGAGAACGTCCTCTGGGTTGATTGGCAGGTCCAGAGTTTTGGAGGCGGAGATTGGAGACTTCACTCTGGTGATCTAAACAATACAAACACAATATGTGGCTAGCCAATCAGGAAGGGGTAAAAGAGACTAGCCAA	TGCAGGGAGAACGTCCTCTGGGTTGATTGGCAGGTCCAGAGTTTTGGAGGCGGAGATTGGAGACTTCACTCTGGTGATCTAAACAATACAAACACAATATGTGGCTAGCCAATCAGGAAGGGGTAAAAGAGACTAGCCAA
16276	82286	94	82286_94	1	44.523	-0.0023	0.0863	0.2124	0.2113	0.885	0.933	0.825	TGCAGGCCACGCTGTCCCAGCTGGAGGAGGACCTGTCTCAGCTGCGTCTGGACATGCAGGTACTTACTGGTAGCCCAGCGGCTAAGGAGGTGGACCTGTATATAGATTTATGTTGTTTACTGTAACAAAAGGACCAATAA	TGCAGGCCACGCTGTCCCAGCTGGAGGAGGACCTGTCTCAGCTGCGTCTGGACATGCAGGTACTTACTGGTAGCCCAGCGGCTAAGGAGGTGGACCTGTATATAGATTTATGTTGTTTACTGTAACAAAAGGACCAATAAAGTTGTATCGTATTGTGTTGTTTTGCAGCGCAACAAGACAGACTACGAACAGCTGCTCCGCATCAAGCAGAACCTGGAGATGGAGATTGCCACCTACAGAAGACTACTGGAGGGAGAGGAGACGTGAGTCACCATGATAATATATGCCATTTAGCAGACGTGTTTATCCAAAGTGACTTGCAGTTATGGGTGGGTACATTTTTTACATATGGGTGGTCCTGGGAATCGAACCCACTATCCTGGCATTGCTAGAGACCCATGCCCTACCAACTGCGCTACGGAACATGATTATGCTACAGTAAGAAGTAATTAAGGGATGCTTAGTGAGTACTGTATATCCAGGCTAGTTCTCCTCTCAAAGGACTACATTATCTGCTTTGTTGTGTTGAGTCTAACAA
16277	82287	85	82287_85	22	16.683	-0.0248	0.1414	0.1173	0.123	0.069	0.071	0.056	TGCAGGCTCTCCTCTCCACGGCTCGAATTAACTCAGGGAAAGAGAGGAGGCCGGGAGGGAGCAAGCACACCCCCTGACACCCCCCCGTCTCCTCTCCCCTTTTCTGCCTCGGGTCTCTCCCTCCCTCTGCCTGTCCACTC	TGCAGGCTCTCCTCTCCACGGCTCGAATTAACTCAGGGAAAGAGAGGAGGCCGGGAGGGAGCAAGCACACCCCCTGACACCCCCCCGTCTCCTCTCCCCTTTTCTGCCTCGGGTCTCTCCCTCCCTCTGCCTGTCCACTC
16278	82288	65	82288_65	2	60.095	0.0772	0.0382	0.4027	0.4399	0.246	0.222	0.5	TGCAGGATCGTCTGAGACCAGCCACCCGGACAGCTGATGAAACTGTGGGTTTGCACAACCGAAGGATTTCTGCACAAACTGTCAGAAACCGTCTCAGGGAAGCTCATCTGCATGCTCGTCGTCCTCACCAGGGTCTTACC	TGCAGGATCGTCTGAGACCAGCCACCCGGACAGCTGATGAAACTGTGGGTTTGCACAACCGAAGAATTTCTGCACAAACTGTCAGAAACCGTCTCAGGGAAGCTCATCTGCATGCTCGTCGTCCTCACCAGGGTCTTACCTGACTGCCGATTGGCGTCGTAACTGACTTCAGTGGGCAAATGCTCACCTTCGATGGCCACTGGCATGCTGGAGAAGTGTACTCTTCACAGATGAATCCCGGTTTGATGGCAGACAGCGTGTATGGCATCATGTGGGCGAGCGGTTTGCTGATGTCAACGTTGTGAACAGAGTGCCACATGGTGGCGGTGGGGTTATGGTATGGGCAGACATAAGCTACGGATAGGACAACGAACACAATTGCATTTTATTGATAGCAATTTGAGTGCCCAGAGATACCGTGATGAGATCCTGAGGCCCATTGTTGTGCCATTCATCTGCCCCAATCACCTTATGTTTCAGCATGATAATGCACGGCCCCATG
16279	82290	30	82290_30	NA	NA	0.0697	-0.0939	0.1487	0.1385	0.01	0.088	0.125	TGCAGGCTCTCTTCTTAAGGGCTGTCCAAGTAACCACTAAAGAGTCTGAGTCTTGATGAGGCTCTGCCCTGCCAAGCACGCACTCAAGCACGTACGCACACACACATATACAAACACACACAGAGATACACACACTCACA	TGCAGGCTCTCTTCTTAAGGGCTGTCCAAGTAACCACTAAAGAGTCTGAGTCTTGATGAGGCTCTGCCCTGCCAAGCACGCACTCAAGCACGTACGCACACACACATATACAAACACACACAGAGATACACACACTCACA
16280	82292	71	82292_71	22	7.599	0.0185	0.2497	0.1997	0.2361	0.205	0.056	0.146	TGCAGGCTCTAGTTTTATCTTATCTTGATTTTTGCCCAGTCATATTGTCAGGTGCTGCAAAGAAGGACCTCGAAAAACTGCAGCTGGCAGAGAAGAGAGCAGCACGTCTTGCTTTTCACTGTAATCAGAGAGCTAATATC	TGCAGGCTCTAGTTTTATCTTATCTTGATTTTTGCCCAGTCATATTGTCAGGTGCTGCAAAGAAGGACCTCGAAAAACTGCAGCTGGCAGAGAAGAGAGCAGCACGTCTTGCTTTTCACTGTAATCAGAGAGCTAATATCAATATTATGCATGCGAGTCTCTCTTGGCTAAAAGTAGAGGAGAGACTGACTGCATCACTTCTTCTTTTTATAAGAAACATGAATATGTTGAAAATTCCAAATTGTTTGCATAGTCAATTTACATACAGCTCTGACACATGCACTTACCCCACCAGACACGCCACCAGGGGTCTTTTCACCAGGGCCAAAAATTAACACCCCCCACCTGTCAAATGTGGGTAGATCTTGGCTTTGGCGGGTAACATGTGTGGTCAGAGCTCCACAGTGTGAACATTTCATTCGCATTTGTGAATAAAAATAGTCAAGTATGATCACATTTATAGCTAAATAAATGCTGCAGTAGCGGTTTTCAAAGTATTTCTACCGTTTAATTTCATAGTTGGTCAATTAATCAAACAAAGTCAAAGAAC
16281	82304	133	82304_133	37	39.373	-0.0139	0.0482	0.1628	0.1599	0.085	0.111	0.065	TGCAGGTACTTGGTCAGGTCAATGCCTGTGTCCACCCAGTAGGTGATTGCCTCTGAGAGCTAGCTCTTATATAGCTTTTTAGGAGGGAGGCTCTGCCCATCCCAGCCTATTGACAGCAGAGGAGACCCACTATGCAACGG	TGCAGGTACTTGGTCAGGTCAATGCCTGTGTCCACCCAGTAGGTGATTGCCTCTGAGAGCTAGCTCTTATATAGCTTTTTAGGAGGGAGGCTCTGCCCATCCCAGCCTATTGACAGCAGAGGAGACCCACTATGCAACGGGGTCTTGCTGCTGGGACAATCACAGCAGAATATGCACCGCTGATTGTGCTTTTGTTCCCATAAGCACATAATCAATAATGTAATAACGTATGTCTATATCAGGATTGGGGGTAGAAGGAGGAGAGAGGAGGTACTAAGAAGCCTACGCTTGCTTATCTAACCGCACACTTTGCCATACTAAGAGTGCTTTAAGAATTGTATTATAGAGTTTAAAAAGACTTGATTAAGAATGAGGCCTATGTAGAAAGGTTCATCCATATTCATAGCAGTGGCGACCTGTCATTCAGGGCGTTTTGAGCCCCACCTGTTTAGCAAAAAAAATTATAATATATACACTACCGGTCAAAAGTTTTAGAACACC
16282	82306	116	82306_116	8	42.806	0.1706	0.0035	0.409	0.4782	0.62	0.25	0.295	TGCAGGTTCTCTACAGCCCTGGTTTCCAAGGGCTCAGTGTGAGATAGGCAGCGTTGGGGAAGCATTGATTCTGGCTGATCCCTAACACCCTGTTAATGAAGGTGTTAGTGGACATGGCAGGTTGACACGGGGTGAGCCAA	TGCAGGTTCTCTACAGCCCTGGTTTCCAAGGGCTCAGTGTGAGATATGCAGCGTTGGGGAAGCATTGATTCTGGCTGATCCGTAACACCCTGTTAATGAAGGTGTTAGTGGACATAGCAGGTTGACACGGGGTGAGCCAATAGATAGTGAATGCATGTGCTCATCGAGCCATAGTTTTAAGATATCAGGGTGAGAGGGAAGGAGACCTGATTGGGATGTTTGGAATGTGTCACGTTCGTTCATGAACGGGTCAGACCAAGGCGCAGCGTGATATGCATACATGTTTATTTGACTTAGAAACACAACGACAAAACAAGAAACGAAACGTGAAGTCCAAGGTACACAAACAACATACCTCACACGGAACAAGATCCCACAACCCACTAGTGCCAATCGGCTGCCTAAGTATGGTCCCCAATCAGAGACAACGAGCGACAGCTGCCTCTGATTGGGAACCACACCGGCCAACATAGAAATACCTATACTAGAACCTATAACA
16283	82308	113	82308_113	20	42.937	-0.0165	0.0154	0.4656	0.4792	0.368	0.375	0.425	TGCAGGTAGAAAATATCCTCATAAAAAATAATCCTATGAATCACATTGGCTACGCATGGCCTGTCTGCAACAAACATGAAAAATCATATAACCTATCAATTTGGGTCTTGCCCGAAGCTCGCGCTAACAAACTTGCAACA	TGCAGGTAGAAAATATCCTCATAAAAAATAATCCTATGAATCACATTGGCTACGCATGGCCTGTCTGCAACAAACATGAAAAATCATATAACCTATCAATTTGGGTCTTGCCCGAAGCTCGCGCTAACAAACTTGCAACATTGTATAAAATATTCTGGGCCCCTCAGAATTTCCAGCGCCAGTGAGCTCGGGACAGACACCGCTGTAGACTATTTGGGGACAAGAGCTCATCAGGTAGGCCTATTTTATTAAGTTTCCACTGGATCAGAGCATGACATTTTTCACTTTCACAAGGAGTGGTTATCGAAGGGGAGAGAGTTGGAAAGATTTTTCAAATACATTGAGGAAATATTGTCATTCTCAATGGATGTAAAAACAGACTTTGTTTGCTTGTAGTTTGAGGGGAAGAAAACATTACCTTGAGAAGCTCCACAGCTCATTAGTGGTAGTGCGTTAAGCCAATCAGAAATACTATCAG
16284	82318	33	82318_33	1	9.306	0.0478	-0.0493	0.0685	0.0666	0	0.028	0.075	TGCAGGAGGCCCTTAACCTTGATGGAGAAAAACCCCTCCAGGAGTTCTATCACTCATCATCAAAACACACACCCTCTTAACCCACACACATACATACACATGTACACACAAGTGCAGTAACACAAGCCCCCTTCACTAAT	TGCAGGAGGCCCTTAACCTTGATGGAGAAAAACCCCTCCAGGAGTTCTATCACTCATCATCAAAACACACACCCTCTTAACCCACACACATACATACACATGTACACACAAGTGCAGTAACACAAGCCCCCTTCACTAAT
16285	82321	111	82321_111	27	9.6	0.0859	0.2559	0.1657	0.2391	0.246	0.147	0.02	TGCAGGCAACAATTTACAGAGTGTGTGGCTGTTTTGTGTAGTTCACGTCCTGTTAGCCGTCAGTCAAACTGCGCAACAGTGAAACCGAAACTAACCTCAAGGGTTAACTTGAGGCATTCATTCTGAGTTAGTTCACAGTT	TGCAGGCAACAATTTACAGAGTGTGTGGCTGTTTTGTGTAGTTCACGTCCTGTTAGCCGTCAGTCAAACTGCGCAACAGTGAAACCGAAACTAACCTCAAGGGTTAACTTGAGGCATTCATTCTGAGTTAGTTCACAGTTTTGGTTGAGTTTAGGCATTCATTCCATGTGGTTAAGGTTAGAGTAAAGGTTTGGGTTAGGGTTAAAAAATAAAATGAAAAAAAACGAGTGCCTAGCACTGCGATTGAACCCGCGATGTTCGGAGCCATAGCTCAGTTTAACAGATACTGTTACAGCTACTAGATAACAGTTACTAGATGTTAACAGGCACTCGTATTGCCCCTAGTGGAGGAGAAATGGCCATGTAAATAAAATGACTAGCCATCACGTAACTTCGCCATTGTTAAAATGAATTGACAGTGCGTAATCCACTGGAGTTTGGGCTGAAACAACCATAGTTCTGAATTTGCCATATGATATAGGCTATCATAGTCACTATCATCCTGAATTACATATCATCCCTTTTCTGTGT
16286	82325	17	82325_17	24	3.894	0.2169	0.0706	0.3023	0.3893	0.083	0.476	0.227	TGCAGGTGAAGAAGCCGGCTGTGGAGGTCCTGAGCTGACATGGTTACACGTGGTCTGCGGTTGTGAGACCGGTTGGACATACTGCCAAATTCTCGAAACCGAAGTTGGAGGCGGCTTATGGTAGAAAAATCACATTAAAT	TGCAGGTGAAGAAGCCGGCTGTGGAGGTCCTGAGCTGACATGGTTACACGTGGTCTGCGGTTGTGAGACCGGTTGGACATACTGCCAAATTCTCGAAACCGAAGTTGGAGGCGGCTTATGGTAGAAAAATCACATTAAATTATCTGTAAACAGCTCTGGTGGACATTCCTGCAGTCAGCATGCCAATTGCACGCTCTCTCAAAACTTGAGACATCTGTGGCATTGTGTTGTGTGACAAAACTGCACATTTTAGAATGGCCTTTTATTGTCCCCAGCACCATGAAACATGGGACTAACACATTACATGTTGCGTTTATATTTTTGTTCAATGTAGAAGTGTTTAAAAACATATACACTGGAGTTGCTTACCAAGATGACGTTGAATGTTCCTGAGTGGCCTAGTTATCATTTTGACTTAAATTGGTTTGAAAATCTATGGCAAGACTTGAAAATGGCTGTCTAGCAGGGATCAACAAACAACTGGACAGAGCT
16287	82328	17	82328_17	6	47.899	-0.0079	-0.0141	0.4842	0.4822	0.569	0.579	0.659	TGCAGGCGCACGGCCCACCACAAGGAGCCAAGTAAAGGCCCCCGCCCAAACCCTCTCCTTACCCAGACCATGCTAGGCCAATTGTGCGCCGCAATATTGGACTTCCGGTCACGGCCACAATACTGCGATGCAGTGCCTTA	TGCAGGCGCACGGCCCACCACAAGGAGCCAAGTAAAGGCCCCCGCCCAAACCCTCTCCTTACCCAGACCATGCTAGGCCAATTGTGCGCCGCAATATTGGACTTCCGGTCACGGCCACAATACTGCGATGCAGTGCCTTAGACCGCTGCGCCACTCGAGAGGCCTGTATCATTACTTCTGATCAGACGCTAGATATGCGTAGATAAAAGGTTGAGAGAGAGCAGGAATGATTTTTACCGGTTGTCGAGTCCTGCTGTGGATTACGAGCTATCTCCATACCATCGGGTGGTGGAGGCTGTTGCTCCTCGTGTTCTGGCGCTGGGAGTGGGGCTGAAGGAGAGGGTGGTGGGATCATACTATCCTCCTCCATTGGGGTAGGGGCAGAGACAGGCGTAGCGGGCGGTGCCGGGACCACCGTGGGGTCAATGCGTTGGCGCAGCACTTGAACATTTTCTTCCAACTGGAAGTTAGAGAAAGAAGGTAATTGAGTATGTGTGGGGGTTACACTTAGTTAAGTATATGTCTATGGTCCTTCACGGC
16288	82334	72	82334_72	20	44.297	0.1952	0.0933	0.2551	0.3344	0.579	0.833	0.957	TGCAGGCTGACCACGGCCGTCAGTTGAACGTGTTTCCTCCGACACATTGGTGTGGCTGGCTTCCAGGTTAATCGTGCGAGTGTTAAGAAGTGCGGTTTGGCGGGGCATGACTCGACCTTCGCCTCCCGAGCCCATTGGGG	TGCAGGCTGACCACGGCCGTCAGTTGAACGTGTTTCCTCCGACACATTGGTGTGGCTGGCTTCCAGGTTAATCGTGCGAGTGTTAAGAAGTGCGGTTTGGCGGGGCATGACTCGACCTTCGCCTCCCGAGCCCATTGGGGAGTTGCAGCGATGAGACAAGATCAAAATTGTGGAGAAAAAGGGAGTTAAAAAAAAGGGAGATGTATCTACTGATTGGATAGTTCCATCAGAGCCACTGGCTTAATCCCATTCTTCAAGTTATTAGGCTATTTATTGGATTTCAAAAGTGATATTGAATTGTGTTTGGCTGTCAACGCAACCAAATATCAACATTTGAAGGAGATGTATCTTCTGCTTGGATAGTTCCATCATCTGTACCACTGACTTAGTCTGGCTTCCATTCCAGTTTGTCTACAAATTAATAATTGATGTGTTGGATTCACGTCTCTATCCCAACCCAAAATCTAATTTAAAGAATAG
16289	82335	51	82335_51	NA	NA	-0.0009	-0.0114	0.0189	0.0188	0.028	0	0	TGCAGGAGGGAGAAGCTGCGCATGATGGCTGGAAGAGAATGAAGGAGATGTCGGGGTAGAAGACAAGGATCAGTACACACTGAAAAATAATGTCCACAACCTTAAAAGGAAGGTGACATTAGGTCCTCCGTGACGACATT	TGCAGGAGGGAGAAGCTGCGCATGATGGCTGGAAGAGAATGAAGGAGATGTCGGGGTAGAAGACAAGGATCAGTACACACTGAAAAATAATGTCCACAACCTTAAAAGGAAGGTGACATTAGGTCCTCCGTGACGACATTAAGCAAAAGGACGGATAGCTAAAAATATAATGAAAGCCATAGAAGTTATTAGCAGAGCATTTTACACTCAAACCCCAGTACCTTTCATGATATATTCGTTCTCTGAGGAGCCAGGCAGAGCCAGGGCCTTGAACAGGTTGTTTAGCAGCTGTTCTGTGAAGGGTACCATCTCTGCAGGAGTGATACTGAAACACATGATGACAGATGATTAATCACTACTGATATGAGGCACCAAAAGTTACAAACTAAGGTTATTGGTAATGACCAAAGTTTTATTAACAGACAAACTAAAATGGATGAGATGTATAGTTGATTATATTTGTTTAGAGTGGTGTTGAAAAAGATGAAGTCTACATTTAGTTATCTAAG
16290	82347	82	82347_82	NA	NA	0.0478	0.4788	0.0363	0.0679	0	0.029	0.075	TGCAGGCTCACACAGGAATGGTCACTCACAGACCAACATTATGAAATGTACAGTATGATGATGTCCATAGCAACAAGAGTACATTTGCACTGATGTGAGTTTGTGCTGTCTTAACTTGATGGAAATATTCAATTACAATT	TGCAGGCTCACACAGGAATGGTCACTCACAGACCAACATTATGAAATGTACAGTATGATGATGTCCATAGCAACAAGAGTACATTTGCACTGATGTGAGTTTGTGCTGTCTTAACTTGATGGAAATATTCAATTACAATTTAATAGATACTGTAGTATGAAAGCTTCTGCTTCTGATGCAATCCAGAGTTTACAAGCAAAATGCCATTACAGAAATTATATTCCATACTCATTGTTATTCCTCACATCCTCTTCTGTTTTCAATGTGGACTGCTGAAAGCCACATGTTCTCAGATGCTGTGTCATTATGAGAAAAGCAGCACGACTTAATTCTTCAAACATCTATGTTACCTTGCTCTGGATGTCCCATGGTTTGGCAATAGCAGACAGATCACAGGCCGTCATCATCATAGCCCTGTGTATGTAGATAGTGTGAGTATCAATCAATCAAATTTATATATAAAGCCCTTTTTACATCAGCAGATGTCACAAAGTGCCAAAAACCCCAAAGAGCAAGCAATGCAGATG
16291	82348	123	82348_123	38	46.575	0.0838	0.0569	0.2022	0.2582	0.736	0.833	0.977	TGCAGGAGGACTGTGTGCACTGGGGGTTGTGCACTGACTGCACAGTGTATGTTCCTCAGCCTGGATATATAGGATACTTTTGACACATCAGACAGTAGCTCGACGTGTTTGTTAAAGTCGTGAGCGGCTCTGTGCAGCCA	TGCAGGAGGACTGTGTGCACTGGGGGTTGTGCACTGACTGCACAGTGTATGTTCCTCAGCCTGGATATATAGGATACTTTTGACACATCAGACAGTAGCTCGACGTGTTTGTTAAAGTCGTGAGCGGCTCTGTGCAGCCATACAGTAACAGAAGGTGACACAGGCTCAAGGCAGGAGGAGAGGTGTAGGCCGACCCTGGGATGAAATCCCTGTAGTAGAAATACACATCCTTTTTGAGGTATAGAGTTGTTTTTTTAATCTGGCCCAGATCTGTCCAAATGGTTTGATTAGCCTATAGAGTAACTAAGTACTGTAGCTTATAGTTTGTGGGGCCTGAAATGTACTGCTTTAATTTTAAGTAGTGTAGAAGAGATGCAGGTTTTGAGTGATTTAGCAGCTTGGTTTTGAGGTTGTGAACCTGGAACAGAGATACAGTGCCTTGCAAAAGTATTCATCCCCCTTGGCATTTTCCTATTTTGTTGCATTACAACCTGTAATTTAAATGGATTTTTATTTGGATTTCATGTAATGGACATACAAAATAGTCAAAATTG
16292	82349	42	82349_42	NA	NA	0.0039	-0.0129	0.0185	0.0185	0.028	0	0	TGCAGGAGCTCTTCTCTGATCCACCCATAAAGGTTTAATTGGATACAGGTCAGGTGATCCCTAGGGCTAGTCCAAGCTCCTTTGATCGTTCCCACTGTGTAGACATTTCATTGTTGCGGGCTGCTGGAGGTACCCTGGGT	TGCAGGAGCTCTTCTCTGATCCACCCATAAAGGTTTAATTGGATACAGGTCAGGTGATCCCTAGGGCTAGTCCAAGCTCCTTTGATCGTTCCCACTGTGTAGACATTTCATTGTTGCGGGCTGCTGGAGGTACCCTGGGTAGAAGTTAGCCATATAGGCACAGGTCTAGGATCAGATTATCCCTCCCCAATCCTAACCTTGACTATTAAATGGAGGAGTGGAAATCCAAGATCAGCGTGTAGGGGTAATGTTTGCTATCTCCACTGGGGTTTCAGCCTCCATACTTTGTCAAGCCACAGTATGTGGTGTTATGAAGAAGATAGCATAACAGTGGTTTAGCCTAGAGCTGTAGATGTACAGGGTTGAGCAAACTCGGTTTGAGATGTTGAATTTGAATGGGCACCATGTTGGCATCAAAGGTTGCATTAATACAAAATAGAATGACTGTTCAAATGTTATTCTTATGGGACATGTGTAGCTATCACGGGGGATAGTTTGTCTTTATGCAATATATATGACTTTGGTT
16293	82350	66	82350_66	28	47.949	0.0701	0.1553	0.3455	0.489	0.709	0.425	0.625	TGCAGGAGCGAGTAACTGCTTTGCTGTTTGCAGAGAAAGACAGGGTGTTGTCCACGGTCATGCCAAGGTTTTTTGCACTCTGGGAGGGGGACACCGTGGAGTTGTCAACCTTGATGGAGAGTTGTCAACCGTGATGGAGT	TGCAGGAGCGAGTAACTGCTTTGCTGTTTGCAGAGAAAGACAGGGTGTTGTCCACGGTCATGCCAAGGTTTTTTGCACTCTGGGAGGGGGACACCGTGGAGTTGTCAACCTTGATGGAGAGTTGTCAACCGTGATGGAGTGGGCAGCTCCGTCTTGTTGAGGCTGAGCGTGAGGTGGTGGGCCAACATCCAAGCTGAGATATCTGCCAGGCACGCAGAGATGCGTGTCACCACCTGGGTGTCAGAAGGGGGAAGGAGAAAAGTAGTTGAGTGTCATCCGCATAGCAATGATAGGACCATGTGAGGATATGACAGAGCCGAGTGACTTGGTGTACAGAGAGAAGCCCTCGGGGATACCAGTAGTGAGAGTACTTGGTGCTGACACAGATTCTCTCCATGTCACCTTGTAGGAGCGCCCTGCCAGGTAGGATGCAATCCAAGAGTGTGCAGAGCCTGAGACGCCCAGCCCTGAGAGGGTGGAGAGGAGGATCTGATGATTCACGATGTCAAAGGCAGCGGATAGATCTAGGAGGAT
16294	82353	51	82353_51	NA	NA	0.0226	0.1144	0.3915	0.4292	0.216	0.4	0.306	TGCAGGTCCCCAGATAGCATATGAACACGTCATACGCCATTGCACATTTTTAAAAAATAATTACAGGAAATTAGCTGTAAAACTGCAACATTTTCAAATCAAATGAAATAAAAACAAGTGAAATTTGATTTCTCACGTTT	TGCAGGTCCCCAGATAGCATATGAACACGTCATACGCCATTGCACATTTTTAAAAAATAATTACAGGAAATTAGCTGTAAAACTGCAACATTTTCAAATCAAATGAAATAAAAACAAGTGAAATTTGATTTCTCACGTTTCGTAAACAAAAATGAAATGCTTACTTATGGGTCCTTTTCCAACAATGCAGAGTTAAAGATAAAATATAGCCTTCCGAGTGGCGCAGCGGTCTAAGGCACTGTGTCGCAGCTGGCCACGATCGGGAGACCCATGAGGCGACGCACAATTGGCCCAGCGTTGTCTGGGTTAGGCCGTCCGGGATGTCCTTGTCCCATCGCGCTGTAGCGACTCCTGTGGCGGGCCGGGCGCATGCACGCTGACACGGTCGCCAGGTGTACAGTGTTTCCTCCGACACATTGGTGCGGCTGACTTCCGGGTTAAGCGTGCATTGTGTCAAGAAGCAGTGCGGCTTGGCGGGGTTGTGTTTGGGAGGACGCACAGCTCTCGACCTTCGCCTCTCCCAATTCCGTACGGG
16295	82355	68	82355_68	21	3.954	0.0302	0.1673	0.1567	0.1791	0.17	0	0.125	TGCAGGAATAGGCAGACAACACCTGTCACCAAAACACTTTGAACTACGTCTTCTACTACATTTAATTGCAATTCAATTAACATGACCTTGATCTATGTAGCGTTAAAATACCCTAACCCTAACCCTAACCCTAGTAACCT	TGCAGGAATAGGCAGACAACACCTGTCACCAAAACACTTTGAACTACGTCTTCTACTACATTTAATTGCAATTCAATTAACATGACCTTGATCTATGTAGCGTTAAAATACCCTAACCCTAACCCTAACCCTAGTAACCT
16296	82356	129	82356_129	16	52.842	-0.0182	0.08	0.3064	0.3663	0.759	0.731	0.795	TGCAGGACGGTCAGTTCTGCTCGATACTCTCTTCTGAATGTCCTCTGGTGCCTGAGAAAGTCAAAGATACACAAAGGTTTTTGTCGGTCCAGCAGATGAAGACACCAATACACTGGATTGCAGTTTGGTTATAGGCTGCT	TGCAGGACGGTCAGTTCTGCTCGATACTCTCTTCTGAATGTCCTCTGGTGCCTGAGAAAGTCAAAGATACACAAAGGTTTTTGTCGGTCCAGCAGATGAAGACACCAATACACTGGATTGCAGTTTGGTTATAGGCTGCTTTACAGTGCCTTATTCGGTGCAATGGTTCCTGTAAGTATGTAACAAGTATTGGAATGAAGTGTAACAATTAATTACAATGTCACCCAGCTAATTTGTACGCTGGCTTCCAGTCGACGCTCACGTCCATTTCCCTGGTGGTTACCAGCAGCCTCTTTTTATACCTTCAGCTCAAACGTTACACACCAACCCTGTTCTGGTTCTTCTGGCCCTACAACGTTAAACACCAACCCTGTTCTAGTTCTTCTGGCCCTACAACAGCTCCTTAAAAAGTATCTCAAATAGCCCCGCAAATACTTGTCTTTTCTCACCAGCACTGACTTTGCTGATTTAATCGAGGAAACGTTTTTTACTGTGGTTGTGAGTAGTCTCACATAGCTACCTTCAGATGAATGTCTCTGCTGAATGACTCAAATGTACTTACACCCTGACCCTAACCTT
16297	82358	14	82358_14	35	15.427	0.1676	0.2975	0.2963	0.482	0.229	0.333	0.625	TGCAGGCGCCCGGCCCGCCACAAGGAGTCGCTAGAGCACGATGAGCCAAGTAAAGCCCCCCTGGCCAACCCTCCCCTAACCTGGACGACGCTGGGCCAATTGTGCGCCGCCCTATGGGACTCCCGATCACGGCCGGTTGC	TGCAGGCGCCCGGCCCGCCACAAGGAGTCGCTAGAGCACGATGAGCCAAGTAAAGCCCCCCTGGCCAACCCTCCCCTAACCTGGACGACGCTGGGCCAATTGTGCGCCGCCCTATGGGACTCCCGATCACGGCCGGTTGCGATACAGCCTGGGATCGAACCAGGTCTGTGGTGACACCTCTAGCACTGCGATGCAGTGCCTTAGACTGCTGCGCCACTTGGGAGGCCCTGGGCAGCAGTGTTTTATCACTTTAAACACTTTCTTGGATGGATAAGAGAGGAAGGGTTTAATGTGTGTTTGTATTTATTATTATTATGGATTGTATGCATGTGTCTATGTTTGTGTTGCTTCACAGTCCCCACTGTTCCATAAGGTGTATTTTTATCTGTTTAAAAAAAATCGAACATCTAAATGATATATACTCTCTTTATAGACATGATCTACACACCATAGACCGAGGTATTCCTTCTGTTGGGTTACATTCCTTTATGCCTGAGTGAAGAGCCAGCTATTTCTTTCCCAAGCTAGTTTATGAAGATACCCATTAGTTCATCA
16298	82363	99	82363_99	9	47.654	-0.0277	0.293	0.2889	0.4221	0.708	0.7	0.7	TGCAGGGTAAGATAGCCCACCACTTGTCTTGATTCAATATCCAGTTCCTTTGAAAAACAATTGAAAGGGACATGTGTTGTTTAAGGGCTGGTTGAGGTTAGATTTGTTATCGGTAGAGGAACTTCCACCAAAATTAATTG	TGCAGGGTAAGATAGCCCACCACTTGTCTTGATTCAATATCCAGTTCCTTTGAAAAACAATTGAAAGGGACATGTGTTGTTTAAGGGCTGGTTGAGGTTAGATTTGTTATCGGTAGAGGAACTTCCACCAAAATTAATTG
16299	82366	96	82366_96	NA	NA	0.0387	-0.1464	0.5088	0.4464	0.778	0.607	0.619	TGCAGGGATGTAGCTCAGTTGGTAGAGCATGGCGTTTGCAACGACAGGGTTGTGGGTTCGATTCCCACGGGGGGCCAGTATGATTTTTTTTTTTTAATAATAATAAAGTATGCACTCACTAACTGTAAGTCACTCTGGAT	TGCAGGGATGTAGCTCAGTTGGTAGAGCATGGCGTTTGCAACGACAGGGTTGTGGGTTCGATTCCCACGGGGGGCCAGTATGATTTTTTTTTTTTTATAATAATAAAGTATGCACTCACTAACTGTAAGTCACTCTGGATAAGAGCGTCTGCTAAATGACTAAAATGTAAATGTATAGTGTATGTGACTCGGTCGTCACTAGTTAACACAGCCGCAAAGTCATAAACCCTGCTTATTTCTAAAATGTCTAGTTATAAAATCAGATTTTAAACCTAACCTTAACCCTATCCTTAAACATACTGCTAACCTTATGCCTAATCGTATCCTTAAATTATGGGATCAAAAATCCCATTTCTGTTTTCATTATTATGTACGATAATGACCCATTTTGACCTTGTGGCTGTGTTATCTAGTGGGAACCATTTGACTCCTCAATTGACACACCCTGACTGCTGTCACACACTTTCAGGTATAGGCCTAAAATACTTTTGAACGTAAGTTGTTTTGGGGAGGGATAACATGCAAGAGGAAGGTGGACATACAGTGCATTTAGAAAGTATTCA
16300	82372	127	82372_127	5	89.089	-0.0148	-0.0388	0.5247	0.4962	0.463	0.444	0.417	TGCAGGATGGGGTGATTGGGTGTAGTGGTGGCGTCCAGGTCAGAGGGATTATGGGTGAAAAGGTCCTGCTTTTAATTGCTGCTCTGGAACCACGGACCGCTCCGACCGCCTCGTGGAACACAAAAGGGCGGTCAGCCACG	TGCAGGATGGGGTGATTGGGTGTAGTGGTGGCGTCCAGGTCAGAGGGATTATGGGTGAAAAGGTCCTGCTTTTAATTGCTGCTCTGGAACCACGGACCGCTCCGACCGCCTCGTGGAACACAAAAGGGCGGTCAGCCACGCTTGAGTGGCCAGGAGCTGTGAATATTTGCTCTACCAATGGAATGTTTATGCCCCTGCTTTTTCCTCACCCCTCACTCCTCCCCCAGTACATTTCCCCCTTCTGAATCTGAACATTCCCTCCCTCCTTTCTTCCAACCTTTTCTTTCTCTCTTTTTCTCCTCCTCTCCTCTGACTCACCTGGGAGGAGGCAGAGAGGTTTGAGGGCTCAAACAAGGAAGGGAGCGCATGCACACACGCACACACCGGCAAAAGCACGGCAGGTCAAGGGCCAGTCTATAATGGGGTGTAAAGGAGTTTCTTTCCATTCGCCCTTTTCTTCTCTTTTCTCTTCTTCTTCTCTTTTGCAAGAAGTTCAATCGTCAGAAC
16301	82378	83	82378_83	NA	NA	0.0149	-0.05	0.1105	0.105	0.025	0.095	0.045	TGCAGGTGGTAACCCAGGATGACCCCACCTGGTGGCAGGCCAAACGGGTGGGCGACAGCAACCTCCGTGCTGGACTCATCCCCTCCAAACTCTTCCAGGAGAGGTGAGACTATAGGCAGAGAGGTCCATGGACAGGTGTT	TGCAGGTGGTAACCCAGGATGACCCCACCTGGTGGCAGGCCAAACGGGTGGGCGACAGCAACCTCCGTGCTGGACTCATCCCCTCCAAACTCTTCCAGGAGAGGTGAGACTATAGGCAGAGAGGTCCATGGACAGGTGTTAGCTCATAGCTCAAAGAAGAGTCTAAATATGAAAAGGACCAGATCAAGCCTAGTAGTTTCCTAAACCAGTATGATACTATATGTACTGTATTATATTATGCATATACTGTATGACTCTTATATTATGTAAAGTATGTGGACTGAATTGCTTTCAAAACAGTGCAGATATCGCCATAGAGCTGTCTCTATCTGTCCCATATTCATGTGCTCCACTTTGAGGGGTCAAATGTGTTTTTAAATCAAGTATCAGAGCAGCAATAGAGATAGATGGCAATAAAAACTGTATGAACTTAATAAAACTGGTTACAATTGACGGAGTCACCCATAATTCACCAAATGATATTTTGAAGGAAGAAACAAAGTACTTTAAGCATATGTTTTCCTTTCAGTCGCCTCCATCTCCTCTAACTGAAGCTAATTGTAGAGATTTTTTTTCTATT
16302	82379	21	82379_21	4	86.722	-0.0069	-0.0484	0.0992	0.0949	0.933	0.941	0.977	TGCAGGATCGGGTCACCGGAACGGCAGTTCCAGAGGCTGCCGGAGACTTGGAACTCCACGTGGGTCGTGCGCGCAGGGACCACCAGATTAGAGTGGCAGCAACCACGCGGTGTGAAGCGTTTGTATGGCCTGTGCAGAGA	TGCAGGATCGGGTCACCGGAACGGCAGTTCCAGAGGCTGCCGGAGACTTGGAACTCCACGTGGGTCGTGCGCGCAGGGACCACCAGATTAGAGTGGCAGCAACCACGCGGTGTGAAGCGTTTGTATGGCCTGTGCAGAGAGGAGAGAACAGGGATAGACAGACACATAGTTGACAGGCGACAGAAAAGGCTACAATAATGCAAAGGAGATCAGAATGAAATTAACTAAACATCTGGGAAAGCGAGAGAGCGGGGCCTCCCTCACTTACTTTTCACTGAAACACTCAAATATAACTCTCCCAACTTCCACTTGTAAACTACAGCGGTTCAATATTTTCTAGGAATAGACTAGTTTATTTAGTTAGCTAACTTGTTACAGTATTCTTCTGTGAAAACCGCCCAGGGCACCGTATCCTATGATGCCATAGCTAACTAGCATGCTAGCTTCCAATAACATGGTTTAGCACCAATACTCGGTTACAACAAACTACCAATAGTGTGTTAACACGCTAAAC
16303	82383	42	82383_42	20	5.406	-0.0068	0.0225	0.2161	0.2499	0.127	0.194	0.114	TGCAGGTTCTGAAGGCCGGTCCTGTCCCCCTGTTTGACAGGCCTCTGTATGACTCTGTTCCACCACTCTCTCACATTGAACGGCTTCAGACGCAGAAACGCCACCAGAATCCACAGATCCCTCTGCAATTGAAAAAACTA	TGCAGGTTCTGAAGGCCGGTCCTGTCCCCCTGTTTGACAGGCCTCTGTATGACTCTGTTCCACCACTCTCTCACATTGAACGGCTTCAGACGCAGAAACGCCACCAGAATCCACAGATCCCTCTGCAATTGAAAAAACTAAACACTAAGTCAGTGTTAATGGAAGGGGATGCAAATAGCCTGGCTAGCCTATATTAATCATGGTATCATGTGATGACAGGTGCTGACCAAAGTCTAATTAATGGTAGGCTAGGCCTTATGTTGCTAGTAGGCCTATGTGTAGCTATCTGTAACATCATTATTCATTCAGCCCTCCCTACTGGGAAATCATAATTTTCATGAAAAATATGTTTTTGGTATATGTGGGCGCAATTACTATAACTGCATGTGCTTACCTCTGAGGGAAGGAGGTTCTCACCCAAGATTTGACGGTACATGGCCCCGTCTATCATCCCTTTGATGCGGTGAAGTTGTCCTGTCCCCTTAGCAGAAAAACACCCCCAAAGCATAATGTTTCCACCTCCATGTTTGATGGTGGGGATGGTGTTCTTGGGGTCATAGGCAGCATTCCTCCTCCTCCAAACACGGCGAG
16304	82388	80	82388_80	NA	NA	0.0464	0.2359	0.1094	0.1759	0.049	0.188	0.053	TGCAGGAACATCAGTGTTGTGTCCACTTGAGGCAAGAGATTTCATTACAGACTTAGACTTCATATTCAGGAAATTACGTCATCTGTGCACAGCTCCAACCTTTTAATGCCTCTTATCAGTCTGGTTAGCTACTGCACAGA	TGCAGGAACATCAGTGTTGTGTCCACTTGAGGCAAGAGATTTCATTACAGACTTAGACTTCATATTCAGGAAATTACGTCATCTGTGCACAGCTCCAACCTTTTAATGCCTCTTATCAGTCTGGTTAGCTACTGCACAGAAACATATCAAATCAAATTGTATTTGTCACATGCGCCAAATACAACAGGTGTAGACCTTATCGTGAAATGCTTACTTACGAGCCCTTAACCAACAATGCAGTTCAAGAAATAGAGTTAAGAAAATATTTACTAAATAAACTAAAGTTTAAAAAATAAGATTAAAAAAAGCTATAAAATAACAATAATGAGGCTATATACACATATAGGTCTAGGCCCTAAGTAATAACCATGGTATCCCTAGATGCCAGCTACCCACACAACCCATTTGTTGGCTTTATGCCGAAACAACCCTTTTATTTATTGAATTATAACTAACTACACTTACATAAAGACAGATTCAGGTACACACCCACACACCTAGAGCATCACTGTTAGAAGCTGCCTGCTATTTTTAGCACAGACACCTTTCTGAATCATTA
16305	82389	11	82389_11	17	41.169	-0.0087	-0.1631	0.3225	0.2721	0.13	0.188	0.167	TGCAGGTTCAGGCTCTACAACATCTGTAGAGTGCGACCCTACCTCACACAGGAAGCGCCGCAGGTCCTAATCCAGGCACTTGTCCTCTCCTGTCTGGACTACTGAAACTCACTGTTGGCTGGGCTACTCGCTTGTGCCAT	TGCAGGTTCAGGCTCTACAACATCTGTAGAGTGCGACCCTACCTCACACAGGAAGCGCCGCAGGTCCTAATCCAGGCACTTGTCCTCTCCTGTCTGGACTACTGAAACTCACTGTTGGCTGGGCTACTCGCTTGTGCCATCAAACCCCTGCAGCTTATCCAGAACGCTGCAGCCCGCCTGGTTTTCAACCTTCCCAAGTTCTCTCATGTCACCCCGCTCCTCCGCACACTCCACTGGCTTACAGTCTAAGCTCGCATCCACTACAAGACCATGGTGCTGACCTACAGAACAGCAAGAGGAACTGCCCCTCCTTACCTTCAGGCTATACTCAAACCCTACACCCCAACCCGAGCACTAAGTCCCCAACTTTATTGTGCAATCCTGGTCACTTTTACAATTATTTGTGTACATAAGTATTTTTTTAACTGACAAATAAAATCAATCAATCAATCCAAACTCTGCAGAGGCAATTTGATGAATGGAAAGAGACATCTGTTACAAAACACCAAAAAGTTTAATGACATTCAGAGATTGTCAAGCCAAGCCTTCGATACTG
16306	82391	36	82391_36	NA	NA	0.0201	0.1437	0.1836	0.2089	0.926	0.917	0.806	TGCAGGTACCTACACAATTCCTTCACAGAGGCACAAATTCCAATAGGATTCCTGTGGGACTTTTTTGTAAGGGGTATGTTTTATTTCCTTGTTTTCCCAGTTAACCATCCTAATATCCATTCATCATTCATCCTAATATC	TGCAGGTACCTACACAATTCCTTCACAGAGGCACAAATTCCAATAGGATTCCTGTGGGACTTTTTTGTAAGGGGTATGTTTTATTTCCTTGTTTTCCCAGTTAACCATCCTAATATCCATTCATCATTCATCCTAATATCCATTCATCATTCATCCTGCAATATCCTTTCACGATTCAAACAGCAAAAATAAAATGGCACCAGACCATTCAACTGCAATCCTCCTCTCTGTTTTAATGGACACACCACCACAATAGCTCCAACTCAAACCAGCAACAGTTACATCAAGATACAGTCCCTTTACCACCACAACTCTGCTATTTTTTTTTTTACAATGAGCCATGACTAGAATGCAGTAAAACAGTATGTAAACATTATTAAAGTGACCAGTGTTCAATGACTCTGTGTACATAGGGCAAAGTAGTCTCTAAGGTGTAGGGTAGAGTACCGGGTGGTAGCCGGCTAGTAACAGTGACTAAGGTTCAGGGCAGGGTACTAGTGGTGACTTTTACAGTCTGATGGCCTGGAGATTGAAGCTGTTTGTCAGTC
16307	82395	61	82395_61	NA	NA	-0.0074	-0.0008	0.0208	0.0207	0.008	0	0.023	TGCAGGGTGTGTGTGACACTGTCCGTCTCCTCTCCATGGTTCTCCTCCTGTTTGCAGGCTGCCTGGCTGATAGCCTGATCCACGAAGGAGGTGAGGGCGGCCAGCCCGATCAGGTACCCGTCCTCCCGATTCCCCTCGGC	TGCAGGGTGTGTGTGACACTGTCCGTCTCCTCTCCATGGTTCTCCTCCTGTTTGCAGGCTGCCTGGCTGATAGCCTGATCCACGAAGGAGGTGAGGGCGGCCAGCCCGATCAGGTACCCGTCCTCCCGATTCCCCTCGGCCCACGGGACGTTGTGCCTCAGCTGCACACTGCTGGGCGACGGGATGGTTTTCCCAAAGTCTATCATCCAGATGCTGGCCTTACTGGTCCAGTCGTGGACGAAGAGGAGCGAGCTGCCAATCACCTTCCAAGTGAACCAAAACATTACTGTATGACTAGTTCTGAGGCTAAATATATTATTATGAAGTAGAGGGAGGGTCGACATGTTTAAGTGGTAAATATCAACTGACCTCGTGGGATTTGAAAAATGGGGATTCCTTCAGGGCTTCATCCAGAGCCTGAAGTCTGGAATGGTAGGCCTTCTAAGGGTGAGAACCAGGAAGGGAGAGTGCAGCGTGAAAAGGAGAAATATTTCAGATACATTATTAGAGGTGTGTGAAACCTGTACATTGTATATAATGTAGGTGAT
16308	82403	102	82403_102	6	24.27	0.0073	-0.0397	0.0947	0.0908	0.029	0.088	0.025	TGCAGGTCATCGGCCTGGGCACCTTTGAGAGAGGAGTGGGCTCCCTGGCCTTCTCCAAAGCGGTGGGTACCCCTAGCACCTCCAATGGTATAATCCAGGACGTGTTAGTCATTATGAGAATTGTGGGTACTGGTGTAGTA	TGCAGGTCATCGGCCTGGGCACCTTTGAGAGAGGAGTGGGCTCCCTGGCCTTCTCCAAAGCGGTGGGTACCCCTAGCACCTCCAATGGTATAATCCAGGACGTGTTAGTCATTATGAGAATTGTGGGTACTGGTGTAGTA
16309	82405	116	82405_116	NA	NA	-0.0005	0.0336	0.1975	0.2182	0.84	0.861	0.929	TGCAGGTTCATGCTCTACAACATCCATAGTGTATGACCCTACCTCACACAGGAAGAGGCACACGTCCTAATCCAGGCACTTGTCATCTCCCGTCTGGACTACTGCAACTCGCTGTTGGCTGGGTTCCCTGCATGTGCCAT	TGCAGGTTCATGCTCTACAACATCCATAGTGTATGACCCTACCTCACACAGGAAGAGGCACACGTCCTAATCCAGGCACTTGTCATCTCCCGTCTGGACTACTGCAACTCGCTGTTGGCTGGGTTCCCTGCATGTGCCATCAAACCCCAGCAACTTATCCAGAACGCTGCAGCCCACCTGGTTTTCAACCTTTCCAAGTTCTCCTATGTCACCCCGTTCCTCCACACAATCCACTGGCTTCCAGTCGAAGCTCACATCCATTATAATACCATGGTGCTTGCCTACGGAGCAGCAAGAGGAATAGCCATTGCCTACCTTCAGGCTATGCTCAAACCCTACACCCCAACCCGAGCACAGTGTTCTGCCACCTCTAGTCTCTTGGCCCTCCCACCCCTACGGGCAGCTCCCGCTCAGCCCAGCTCTTCTCTGTCCTGGCACTCCAATGGTGGAACCAGCTTCCCCCTGAAGCTAGGACAGCAGAGTCCCTGCCCATCTTCCGAAAGCACTTGAAACCCTACCTCTTCAAAGAGTATCTT
16310	82414	41	82414_41	NA	NA	0.0044	0.277	0.1516	0.1764	0.135	0.125	0.029	TGCAGGCGGACCTCGGTCGTCAGTTGAACAGTGTTTCCTCCGACACATTGGTGTGGTTGGCTTCCGTGTTAAGAAGGGCGGTTTGGCGGGACATGTTTCGGAGGACGCATGACTCGACCTTCGCCTCTCCTGAGCCCGTT	TGCAGGCGGACCTCGGTCGTCAGTTGAACAGTGTTTCCTCCGACACATTGGTGTGGTTGGCTTCCGTGTTAAGAAGGGCGGTTTGGCGGGACATGTTTCGGAGGACGCATGACTCGACCTTCGCCTCTCCTGAGCCCGTTGGGGAGTTGCAGCGATGAGACAATCACGAAATTGGGGAGAAAAAGGGGGTAAGAATTACCCAAAATAAAAATTAAGAGTGTGTTACGGATAGTGCTGAGCGATTAACCGAAATGCCGGTTATTTTTTGGTTTTTAAACAACTAATTGACCGACATTGGTTCAATTATTTGAATTCCATTTAGTTCAGTTCATGCCTGAACTGTGCGATGTAGTAGGGAGTTGTAGTTTCCAACAAGCCAATGTTCTATATAGTTTAGCGCAGAAAACGTGATAATTAACTACAATGATCATAATCCATTGTGTGGCTACTTGTATGGTCTTTTACGCCTGCTACATAAGAGACAGAATCCTTTTTATTTATTTAACCTATATTTTAACAGGTCATTCTGAGAGTAGGGCCTCTTTTACA
16311	82422	24	82422_24	NA	NA	0.0074	-0.0213	0.0492	0.0483	0.018	0	0.056	TGCAGGCTTTAATTTTATATAAACAGTTCACGGGCAATGTGTAGGCCACACTGATTTTAGGAAAGGAAGCAAAAATCTGTGTGTGCGTATATTATGTTAATGTAATAGTAGAATGCAATGTGAATGCCTCAAAGGTGTGA	TGCAGGCTTTAATTTTATATAAACAGTTCACGGGCAATGTGTAGGCCACACTGATTTTAGGAAAGGAAGCAAAAATCTGTGTGTGCGTATATTATGTTAATGTAATAGTAGAATGCAATGTGAATGCCTCAAAGGTGTGA
16312	82423	24	82423_24	31	28.302	0.0257	0.133	0.3059	0.409	0.633	0.694	0.825	TGCAGGGAATGAGAGAGAATCCCTGATGATTGTCTCCTTTCATGTTTAATGTGATGTTTACTAAGTCTCCATCCCAAATGGCACCCTATTCTCTATATAGTGCATTATTCTTCACCAAAAACCCTATTGACCCTGGTCCA	TGCAGGGAATGAGAGAGAATCCCTGATGATTGTCTCCTTTCATGTTTAATGTGATGTTTACTAAGTCTCCATCCCAAATGGCACCCTATTCTCTATATAGTGCATTATTCTTCACCAAAAACCCTATTGACCCTGGTCCA
16313	82430	99	82430_99	NA	NA	0.0684	-0.2757	0.5671	0.4941	0.511	0.444	0.739	TGCAGGATGCGCTGGTGGCACAGGCCAGGGGAAGTAAGAAGACGTCGAAACATACAGCAGCTGAAGAGGCAGTGAGGAAACTACGCATGAACCAGGCATCCCGGCAACAGCAGCAACAACAACCACAGCAGTTCTCTCGA	TGCAGGATGCGCTGGTGGCACAGGCCAGGGGAAGTAAGAAGACGTCGAAACATACAGCAGCTGAAGAGGCAGTGAGGAAACTACGCATGAACCAGGCAGCCCGGCAACAGCAGCAACAACAACCACAGCAGTTCTCTCGAGGGAACCATCACTCTGACCCATCGGGTGGTCGTTTCGGTCCCCAGGGTGTTAGGAAGAAACACTTGAGCGAACTGGTCATCTTGGAGAACTCGGACAATGCCATCTGCATCATCAATGACACTGCCCAATTCAACAAGGTAGCTGCCGATTATAAGTTCACAGTGCTACCAGACCACCGCTGGAGGTGTGAGGTGTACCTGGAGGGTCAGTACGTAGCGGCAGGCATCGGACCCAAGAAAACAGTGAAGCACATTGCAGCAGAGGAGGCCCTGGCCACACTCCGGCAAACACAGGCTGTGGTGAAATCCAACCTCAGGAAGGAGGGTAATGCTGACGCCCTCTC
16314	82442	74	82442_74	NA	NA	0.0395	-0.0331	0.0566	0.0554	0	0.029	0.056	TGCAGGCTTAGTTCCTGTTGCAACCCAGATTGTTATCTTTCAACATAACTTATTTTCCTTATTGAGGAAAAATGTACTTACTATGACCACCTAGTTACAGTATCTTAAGATGAATGCACTAACTAACTGTAAGTCTATCT	TGCAGGCTTAGTTCCTGTTGCAACCCAGATTGTTATCTTTCAACATAACTTATTTTCCTTATTGAGGAAAAATGTACTTACTATGACCACCTAGTTACAGTATCTTAAGATGAATGCACTAACTAACTGTAAGTCTATCTGGATAAGAGCGTCTGCTAAATTACTAAAATGTAATGTAACTGAGATGTTCAGTGGCCTATTTCCCACAGAAGAGAACTGTATTTTCCCTAGAGAGGGATTTTGTCTTCCAGCATAGTAGACCTCAGATTCCATAACACTGTAAAAACAAAAGATGCTGATTCAATTTACAGCGACCAGCAATAAAACTCACAATCCTATTGCAGCTGGTTGCCTTACAATTGTATGTTGAATCAACATCTTTTTTTTTTGTACAGCGCTTACTGTATGCTTTCAGTCATAACAGGCCTACTGAAAAACACACACACTCCGTACAAACAAATGTCAGACTCGCAT
16315	82444	77	82444_77	NA	NA	0.1464	0.2401	0.1448	0.2604	0.07	0.062	0.324	TGCAGGCAGCTCCGGGGTTCGAATATCGGCCTGCCTTTCTAACCTCGAAGCTACTGCTGCACCTATTCATTTAGCTCTTTCCTCACTCCCTTGGATTTGTTCAACCAATTGACCTGGCTTAACAACCCTTCCCTCAAAGT	TGCAGGCAGCTCCGGGGTTCGAATATCGGCCTGCCTTTCTAACCTCGAAGCTACTGCTGCACCTATTCATTTAGCTCTTTCCTCACTCCCTTGGATTTGTTCAACCAATTGACCTGGCTTAACAACCCTTCCCTCAAAGTATTTAATTTAGAAATGTGGGTGAAACTATCCCTTACAATCTCCCCCCTAGCGGTTAAGCCTAGCAGTTAAGAGCATTGGGCCAGTAACTGATAGGTCGCTGGTTCGAATCCCCGAGCCAGCAAGGTAAAAAAATCAGCCATTCTACCCTTGAGCAAGGCAGTTAACCCCCAACAACAACTGCTCCCCGGACGCCGAAGACGTGGATGTTGATTAAGGCAGCCCCCCGCACCTCTAATTCAGAGGGGTTGGGTTAAATGCGGAAGACACAGTTTGGTTTAATGCATTCAGTTGTGCAACTGATTAGGTACCCCCTTTCCTTTTTACCCTCTCTTTTGCAGCAGAATAGATGGACCAGAAA
16316	82452	12	82452_12	NA	NA	-0.0302	0.4788	0.257	0.5055	0.51	0.5	0.5	TGCAGGATGACCCTGGTAGGACAGAACAGAGGGAGCGCAGAAGTGCATGACAGTACCCATAATGCTCTGAGTAACATGTCCGGTTTTATCTGAGTAAAGATGTTGCTGAAGCAATGGTGTACCATCTCCTATAGGAAAGG	TGCAGGATGACCCTGGTAGGACAGAACAGAGGGAGCGCAGAAGTGCATGACAGTACCCATAATGCTCTGAGTAACATGTCCGGTTTTATCTGAGTAAAGATGTTGCTGAAGCAATGGTGTACCATCTCCTATAGGAAAGG
16317	82453	64	82453_64	26	2.222	0.0822	0.4336	0.2535	0.5029	0.637	0.346	0.405	TGCAGGCTGAACTCGGTCTTCAGTTGAACAGTGTTTCTTCCGACACATTGGTGCGCTGGCTTCTGGGTTAAGCTGGCAGGTGTTAAGAAATGCGGTTTGGCAGGTAATGTTTCGGAGGACGCATGACTCGACCAAGCCCA	TGCAGGCTGAACTCGGTCTTCAGTTGAACAGTGTTTCTTCCGACACATTGGTGCGCTGGCTTCCGGGTTAAGCTGGCAGGTGTTAAGAAACGCGGTTTGGCAGGTAATGTTTCGGAGGACGCATGACTCGACCAAGCCCATTGGGGAGTTGCAGCGATGAGACGATCGAAATTGTGGAGAAAAAGGGGGTAAAAAAATAAATACCAAATAAATAAAAATAAGTTCCGCATGGAGGGGGTGGCACCATACAGAGGCCACATTATAATGACTATGTTGCTAGAGATTAATGTGACAGAAGAATAGAAACAAACTAGATTAATTGTTGTAATGCGTGCCAGTCTGTTGATAGCTCTGCCAGCCTATGAAATCGATAGGAGAATAACTTTCATCTGTTTTTAATTATTAGCTTTGGTCAAACAGGGCGAAAATGATCTTCTCCATGCTGCAAACCGCTCTGCCGCTTCAAGTACAGAAAATGCAG
16318	82455	131	82455_131	37	45.276	0.1503	0.0265	0.3924	0.4849	0.759	0.361	0.667	TGCAGGTTCTGAACAGGTACATAGCGCCGGGTCAATGACAAAGATAAAGCACAGAGATTCTGTTCATTCTCTACATACAAGTTATCAGGCTAAATGTTGTAATGCTATAACATGCCAATTCAACAATCTCAATTTAACTT	TGCAGGTTCTGAACAGGTACATAGCGCCGGGTCAATGACAAAGATAAAGCACAGAGATTCTGTTCATTCTCTACATACAAGTTATCAGGCTAAATGTTGTAATGCTATAACATGCCAATTCAACAATCTCAATTTAACTT
16319	82458	64	82458_64	NA	NA	-0.0198	-0.033	0.0912	0.0877	0.949	0.964	0.95	TGCAGGGACACCAACCTAAACCTGGACCCCTATGGAGCTCGGAGGTGCTGCTCTGAGGGAGACTGGTAGAGGGGCCGTCCCCTGCACCAACTGTGGCCGCAGAGGACACACTGCTGGTCGGTGCTGGGGAGGGTCTTCAA	TGCAGGGACACCAACCTAAACCTGGACCCCTATGGAGCTCGGAGGTGCTGCTCTGAGGGAGACTGGTAGAGGGGCCGTCCCCTGCACCAACTGTGGCCGCAGAGGACACACTGCTGGTCGGTGCTGGGGAGGGTCTTCAAGGAGTCGAGGCAGTAGGCAGAGCACTGGTGGACCGTTTCAGGTGAGTAGGCACCCAACTCACCCAGAGCTCCCTGATATGTGTATAGATATTGTATTTCCAGAGTTTTCTTCTCATTCCCAGCATAAGGCGCTAGTAGATTCAGGCGCAGCTGGGAACTTTATTGATCGTCAGTTTACCCGTAGGTTAGGGATTCCTATTGTGCCAGTTGATGTGCCCTTACCTATACATGCCCTAGATAGTCGCCCTTTAGGGTCAGGTCTGATTAGGGAGGTCACAGCTCCACTCTGGATGAAGACGCAGGAGTGGCATGAGGAAACAATTAGCCTATATCTGATTGATTCTCCTGCGTTTCCAGTGGGGTTGGGGCTTCCCTGGTTAACCTCTCATGACCCCACTATTTCAAGGCAACAGAGGGCTCTCAAGGGATGGTCAAGTCAGTGCTCGGGGAGGTGTG
16320	82460	126	82460_126	8	6.825	-0.01	-0.0476	0.3671	0.3495	0.745	0.824	0.761	TGCAGGACTGTGAACACTGGTAGGTCTGGACTATTCTGTTTAAGCACAAGATACGGGATGGGTTCCCAGTAGTCCTGATTGTTGTAGTAGAACCCTGTCCCCAGGGCGGATGAGAGCCTCTCTGGATTTCCTGTCATATG	TGCAGGACTGTGAACACTGGTAGGTCTGGACTATTCTGTTTAAGCACAAGATACGGGATGGGTTCCCAGTAGTCCTGATTGTTGTAGTAGAACCCTGTCCCCAGGGCGGATGAGAGCCTCTCTGGCTTTCCTGTCATATGTGCGTTTCCTTGACACATCTTCCTTGTTCGCCTTGTCAAGGGCTAGTTCACATGCCAGGTTCAGTCTGTCGTGATGTGAGAGCACCCACTCATCCAGCGTTGATGCACCATCGCCGCCAGGCTCATCCTCCATCTTGGAAGTCAAGCGGCAACCTTGGGTCTGCTGTGAACATTAGGGTTACTGGTGGGTAGCCAGCTGTGGATGTGGCTGTTGTAGGCCATTACCAGCTCAGGCAGATGTTCCTTCAATCTTCTCTTCTTGTTGTCAGGCAAAGCCCTCAACATCTTGTGCATGGTCCTATTGAACATCTCACAAATTCCGTTCCCCTGGAGATGGTAGGGAGTTGTTCTGCTCTTGGAGATTCTGTAC
16321	82468	34	82468_34	NA	NA	-0.0104	0.1376	0.356	0.4459	0.282	0.361	0.348	TGCAGGCACCCAGCCCGCCACAAGCAGTTGCTAGAGCGCAATTAGCCTAGTAAAGCCCCACCGGCCAAACCCTACCCTAACCCAGACGACGCTGGGCCAATTTTGCACCGTCCTATGGTACTCCCGGCCACAGCCAGTTG	TGCAGGCACCCAGCCCGCCACAAGCAGTTGCTAGAGCGCAATTAGCCTAGTAAAGCCCCACCGGCCAAACCCTACCCTAACCCAGACGACGCTGGGCCAATTTTGCACCGTCCTATGGTACTCCCGGCCACAGCCAGTTGTGGCACAGACCAGAAATGAACCCGGGTCTGTAGTAATGCCTCTAGCACTGCGATGCAGTGCCTTAGACCGCTGCGCCACTCGGGATGCCAATAGAAAAGGTTTTACCAGATATTGTTAATCCTGATCAGACAGTTTTTTACATGGACAATATATTGGAGATAATATACGACAATTACTTGAATAAATTGAACATTATGAAACATCAAAGATACCAGGCCTGGTCTTTTTTGAAAAGGCGTTTGATAAAGTACGAGTAGAATTTATATATAAATGCCTGGATTACTTTAATTTAGGTGAATCTCTTATACAATGGGTTACAGTTACAGTTGAAGTCGGAAGTTTACATACACCTTAGCCAAATACATTTAAACTCAGTTTCACAATTCCTGACATTTAATCCTAGTAAAAATTCCC
16322	82469	46	82469_46	NA	NA	0.008	-0.0579	0.369	0.3628	0.795	0.816	0.682	TGCAGGTGCCCGACCCACCACAAGGAGTCGCTAGAGCGCCGCCCTATGGGACTCTAGCACTGCAATGCAGTGCCTTAGACAGCTGCTCCATGCGGTAGGCCCAGTGATAGCCTAAATTCCAGGTCAGTTAAACCAAAAAC	TGCAGGTGCCCGACCCACCACAAGGAGTCGCTAGAGCGCCGCCCTATGGGACTCTAGCACTGCAATGCAGTGCCTTAGACAGCTGCTCCATGCGGTAGGCCCAGTGATAGCCTAAATTCCAGGTCAGTTAAACCAAAAACATGAAGCACCTGCAGCACATTTTAGTCATTTAGCTGACACTCTTATCCAGAGCAACTTACAGTAGTGAGTGCATACATTTTCAAACTGGTCCCCCATGGGAATCAAACCCACAACTCTAGCATTGCAAGCGCCATGCTCTACCAACTAAGCTAAACTGCACTCCAAGACCAGGGTTGCCTACCCCTGGTATATGCGGCAATAGGTTTGATCATCAAGTTTTTGCCCACTAGAGTGCAGTATTTTTTCAAATCATTTGCAAGTCAGGCAGACTGTAGAAGCAGTTAATTGGCCTACTTACGTGTGTTGTGTTGGGTTGTCTATAGTTTGTCTGACTTTGCATATTCCACTCATTTT
16323	82472	124	82472_124	21	22.007	-0.0279	0.1148	0.1496	0.1508	0.077	0.1	0.067	TGCAGGCACCTTTGACATTTCATTGGCCCTATATTAATGTAACTAAATATGTATGTAATTACTGTGTAAAAAGGTAGTAAGTACATGCAGTTATGCACCACTTGTCACATTAAATGTCAAATTCTTGCATGTACTGATTT	TGCAGGCACCTTTGACATTTCATTGGCCCTATATTAATGTAACTAAATATGTATGTAATTACTGTGTAAAAAGGTAGTAAGTACATGCAGTTATGCACCACTTGTCACATTAAATGTCAAATTCTTGCATGTACTGATTT
16324	82473	98	82473_98	NA	NA	-0.005	-0.0538	0.1139	0.1081	0.936	0.917	0.976	TGCAGGGACGCCACCATCTTCTCTGCCTCCTGCACACAGGATGGTTCATTAAACATCTACAACTCTTACCAATGGTTCTTCCAAAACGACTAGCTCCTTAACCAGAAATATTACTAGATACTGAGACTGGAGTGTTTCAG	TGCAGGGACGCCACCATCTTCTCTGCCTCCTGCACACAGGATGGTTCATTAAACATCTACAACTCTTACCAATGGTTCTTCCAAAACGACTAGCTCCTTAACCAGAAATATTACTAGATACTGAGACTGGAGTGTTTCAGACCATCAACTGTCTTACACCAAACCCAAGAGGTCCAGAGCTAGGCTTAAAATGGGTCCTGGAAACCGGCCCCCAGACTTGTACTGTTCTTACCTGTTGCAGGTGTTTCATGCCCTCGTCGTCCTCGGTATCGCCCCCCGGTGGCAGGGGGAGGTGGTTAGCAGCAGAGGAGGAGGGAGGGGGTGAAGGCAGACTGGAGGAGGTGCTGGGGCTCTGTTGGGTGGTGGAGCACCCTGCTGGAGAGGCCTCGAGAACTACAACAACAAAATCAGAGCATGTCGGTGAAGAGCGCTTCATGTTCTCACGGTTTATATATGCATCTGTATGGTTTTTGTTTTTTCATGTACTGCTAAAATAAATACTTAATTTACATTTTAT
16325	82477	8	82477_8	4	76.51	0.0858	0.071	0.3336	0.39	0.173	0.438	0.176	TGCAGGTGGCAGCACCAGAGAGGAAGCACTTTACCTACCTTCATGGGTTTGAATCCAGCTGGTTACATTAGCCTGCATTGTGTTACTTCCTGTGCTGTAGAAGTCAACCTTTTCAAAGTTGTTTAATACACCCTCGGTAT	TGCAGGTGGCAGCACCAGAGAGGAAGCACTTTACCTACCTTCATGGGTTTGAATCCAGCTGGTTACATTAGCCTGCATTGTGTTACTTCCTGTGCTGTAGAAGTCAACCTTTTCAAAGTTGTTTAATACACCCTCGGTAT
16326	82482	95	82482_95	NA	NA	0.0119	0.0461	0.3964	0.4652	0.716	0.536	0.667	TGCAGGAGGTTGTTGCTGATATCAGCTTGCAAAACTCTATGGCTGTTGCCTTTGGGTGTATGGTATGATTTCCATTGCTGATGGTAGGAGAGAAATAGCATTAGTTTGGTATTTTATTTGGATCTGAAAAAGCAGCAGCT	TGCAGGAGGTTGTTGCTGATATCAGCTTGCAAAACTCTATGGCTGTTGCCTTTGGGTGTATGGTATGATTTCCATTGCTGATGGTAGGAGAGAAATAGCATTAGTTTGGTATTTTATTTGGATCTGAAAAAGCAGCAGCTACTCTTCAACTCTTCCTGGGGTCCACAGAGAACATGAAACATTACATAATACAGAACATTAATAGACAAGAACAGCTCAAGGACAGAACTACATCAATTTATAAACGGCACACGTAGCCTACATATCAATACATACACACCAACTATCTAGGTCAAATAGGGGAGAGGCGTTGTTCTGTGAGGTGTTGCTTTATCTGTTTTTTTAAACCAGGTTTGCTGTTCATTTGAGCAATATAAGATTCTCTGGTCCTCTGTAGCTCAATTGGTAGAGCATGGTGCTTGTAACGCCAGGGTAGTGGGTTCGATCCCCGGGACCACCCATACGTAAAAATGTAGAAATGTCCTCTGGTCTGATGAAACAAAAATATAACTTTTTGGCCATAATGACCAACGTTATGTTTG
16327	82488	58	82488_58	22	55.593	0.0068	-0.2442	0.4144	0.3378	0.275	0.2	0.167	TGCAGGTGGAACTATACCTGGCCACCATACACCCGGTGCCCTCGGGATACGAGAGAGCGTCTCCGCCCTCATCTCCTGTCTATCCGGCAAGGCGTTGGAGTGGGCCAACGCCGAATGGAGGGGAATAGACGCCGCTACCA	TGCAGGTGGAACTATACCTGGCCACCATACACCCGGTGCCCTCGGGATACGAGAGAGCGTCTCCGCCCTCATCTCCTGTCTATCCGGCAAGGCGTTGGAGTGGGCCAACGCCGAATGGAGGGGAATAGACGCCGCTACCATCACCTACGCGGAGTTCTCCCGCCGCTTCAGGGCTGTGTTCGATCATCCACCTGAGGGGAAGGCGGCGGGGGAGCGTCTGTTCCACCTCCGACAGGGGAAGAGGAGTGCACAGGAGTTCGCCCTGGAGTTCCGGACTCTAGCGGCGGATGCGGGGTGGAATGAGAGGGCCCTCATCGACCATTACCGGTGTAGCCTACGAGAGGACGTTCGGCGTGAGCTGGCCTGCAGGGAC
16328	82490	25	82490_25	NA	NA	0.0684	-0.0053	0.4043	0.4303	0.22	0.472	0.235	TGCAGGGCTTGTGGGGATCATAGAGCAAAACGGAGAACACAATCGTGTTTGTGAGAGTCTCATCTTTCCATAGAGGGGTAATACTAGTTTGGACGCTACAGACGTTTTTGTGAGAAGAACGATTTTCTGGATGTCTCAGA	TGCAGGGCTTGTGGGGATCATAGAGCAAAACGGAGAACACAATCGTGTTTGTGAGAGTCTCATCTTTCCATAGAGGGGTAATACTAGTTTGGACGCTACAGACGTTTTTGTGAGAAGAACGATTTTCTGGATGTCTCAGAGTCTGACAAACACAGCTGTAGCTCGGCCCATAGCAGCAGGAAGTAGGGGTGCTGAGGGTGCTGCAACACCCCCTGATAAATCACAATAAAAAAAATGAATATGTTTAAAAATTCAAAAGACTTGATATCTCTAGCTTATACTGACAGATTTTGTTGGGGATTATTTTATTATGTTACTTAGATTGACGCATGGGTGTGTCAATAGACTCTTAAGGATTATGACTAGGGCCCTGTGTTTTGGGATATCATGTCACATGACCTACATTTTAACCTTTATTTTAAGCTTTTCCAGAAATGAGAATTACACCAAAAATAAAAGCAATTGTCTGGTGATGGTGCTGGACCATCTGACATAAAAAGAAAAGAGG
16329	82492	108	82492_108	2	51.555	0.054	-0.1551	0.4648	0.4386	0.454	0.233	0.275	TGCAGGCTCTCACCTTATGACTCATATAGTTAGAGAGTATGAAGGGTGAGCTTTATAAAGCCTGTCACCTGACCAAATATGAGGTGAGGAGTATACCTGCTACACACGTCTATGCCTGCTGCCGTGTCAGGAAGGGTTCA	TGCAGGCTCTCACCTTATGACTCATATAGTTAGAGAGTATGAAGGGTGAGCTTTATAAAGCCTGTCACCTGACCAAATATGAGGTGAGGAGTATACCTGCTACACACGTCTATGCCTGCTGCCGTGTCAGGAAGGGTTCACCTGGGGGTGGAATGTGGGGGGCATAGAGTAGGTAGGTGGGCAATGTGGAGTGGAGGAGGGGGGTTAGTTGGGCTAGATGGGTTGAAGGGGGTTAGATAGGGTGAGGGGATTGGTATGCAAGGTGGTAGCTTGCTATCCAGCCTGCTAGCTCTAACTAAATCTGCATAATGTGGTGGAGAGGGGTGGAGGGCTTTAGGTAGGTAATATGGTGTGAGTTGTTGAGGCAGAGGAAGGATTCTATGTAGGCCTAGGTAATCTGTGCATTTGAAGTGAGTGGAAGGGGGGTTGGTAGAGGCTGCCTGGGGAGAAGAATGAAGCGGTGGCTGTTGC
16330	82498	21	82498_21	NA	NA	-0.0176	-0.0156	0.2716	0.2675	0.164	0.167	0.143	TGCAGGTACAGCACTTAACCCTGTAATACCTAATATCGCTCTGTTTCTATCACCTCAAAAGTACACTGAGTGTACAAAACATTAGGAACAACTTCCTAATATTGAGTTGCAACCCTTTTGCCCTCAGAACAGCCTCAATT	TGCAGGTACAGCACTTAACCCTGTAATACCTAATATCGCTCTGTTTCTATCACCTCAAAAGTACACTGAGTGTACAAAACATTAGGAACAACTTCCTAATATTGAGTTGCAACCCTTTTGCCCTCAGAACAGCCTCAATTTGTCGGGGCATGGACTACAAGGTGTTGAAAGCGTTCCAGAGTATGCTGGCCCATGTTTACGCCAATGCTTCCCACAGTTGTGTCAAGTTGGCTGGATGTCGTTTGGGTGGTGGACCATTTTTGATACACATGGGAAACTGTTGAGCGTGAAAAACCCACCAGCATTGCAGTTCTTGACACACTCAAGCCTGGCACCTACTACCATACCCCGTTCAAAGGCACTTACATATTTTGTCTTGCCCATTCACCCTCTGAATGGCACACATACACAATCCATGTCTCAATGCTTAAAAATCCTTCTTTAACCTGTCTCCTCCCCTTCATCTACACTGATTGAAGTAGATTTAAC
16331	82508	81	82508_81	10	43.467	-0.0033	-0.036	0.4398	0.4656	0.596	0.611	0.705	TGCAGGCTACCTGCATTGATACCTGTCAGCACCAGCTTGGCGCTCAAATGTAGGCCACAATTTAGGCTATGATACAGGTATGCCTACCTCAGGCAGAGTTATACTTCTGACAACAAATCAACAAATAGACTGATTTTAAC	TGCAGGCTACCTGCATTGATACCTGTCAGCACCAGCTTGGCGCTCAAATGTAGGCCACAATTTAGGCTATGATACAGGTATGCCTACCTCAGGCAGAGTTATACTTCTGACAACAAATCAACAAATAGACTGATTTTAACAGTATGGTTATTTGCCTTAAAGCTCACCTCCATAGTCAATAATTGGGGATTTTATTGAGAAACAGGCTATTTGCATTCAGAGATGTGATTAAGAATATATTTAAGCAATAAGGCCTGAGATGGTTTAGTATATGGCCAATATACCAAGGCTAAGGGCTGTTCTTAAGCACAACGCAACGCGGAGTGCCTGGATACAGCCCTTAGCCGTGGTATATTGGCCATATACCACAAACCCCTGAGGTGCCTTATTGCTATTATAAACTGGTTACCAACGTAATTAAAAATAAAGGTTTTGTCATACCTGTGTTATATAATAATAATATAATATGCCATTTAGCAGACGTTTTTATCCAAAGCGACTTA
16332	82514	123	82514_123	NA	NA	0.032	-0.058	0.4376	0.4093	0.3	0.158	0.395	TGCAGGCGCCCGGCCCGCCACAAGGAGTCGTTAGAGCCAAGTAAAGCCCTCCCGGCCAAACCCTCCCCTAACCCGGACGACGCTGGGCCAATTGTATGCCGCCCTATGCGGCTCCCGGTCACGGCCGGTAATGACACAGC	TGCAGGCGCCCGGCCCGCCACAAGGAGTCGTTAGAGCCAAGTAAAGCCCTCCCGGCCAAACCCTCCCCTAACCCGGACGACGCTGGGCCAATTGTATGCCGCCCTATGCGGCTCCCGGTCACGGCCGGTAATGACACAGCCTGGGATCGAACCCCAGGCTGTAGTGACGCCGCAAAACTGCGATGCAGTGCCTTAGACCGCTGCGCCACTCGGGAGGCCCGGAACAGTTTCATTCCAAATAATAACTTTTCAATTTTTCAAAATCATTGTCAAGTGGTTAATCATAAAAATCTGAATTAAAATGATTAAAATCTAAAAAGTCAACTAATGTGAGATCACCAACCTCTGCCATATGGGAACATTGATAGACTGACCATTGGCGGCTAAAGAAATGAGCGCATGGAACTCATAGCCTATAGGCCAATGCAGCAGTAGGTCTATAACTTCCATTGCTCTTTCAAGGATTGGTGATTATCGAGGGGGAG
16333	82515	101	82515_101	35	9.043	-0.0027	-0.023	0.0449	0.0442	0.043	0	0.024	TGCAGGGAGAAACTTTGTAGCGGGGCAGGGGAAAACGTAGGGGGGAGCATCGGGGCTAGTCGCATTAGAAGGGGTGGGAGATGAGGAAATGTTGGACGGGCAATGAGGCATGGCTGAGTCAAATAGGAATCTTGACTTAA	TGCAGGGAGAAACTTTGTAGCGGGGCAGGGGAAAACGTAGGGGGGAGCATCGGGGCTAGTCGCATTAGAAGGGGTGGGAGATGAGGAAATGTTGGACGGGCAATGAGGCATGGCTGAGTCAAATAGGAATCTTGACTTAATGAAGTGGTGATTAAAGAGCTCAGCCATGTGCTCCTTGTCAGTAACCACACCATCAACATTACATGGGCAACCGTAAGGAGGAGAGTTTATTCTCCAGGTCTTTAACCGTTTTCCAGAACTTCTTGGGGTTAGACCCACAGAGAGAGAACTGCTCCTTAAAGTAACTAACTTTGGAGAGTAGCCTTTTCTGGGTGTTTGGAATCAAACCTTGTGGGATTGGTAATAATCTGAGAAAGATTTAGGGAGTCCCAAACCTTTTGGACTTGGTCAGGTGGTTTAAGCATGTCCCAGTTTAGGTCACCTAGCAGGACAAATTCAGATCTAGTGTAAT
16334	82517	17	82517_17	NA	NA	0.1122	0.0289	0.1449	0.1648	0.038	0.211	0.022	TGCAGGATGAGCAGTGCACCCTCCCCTCACTTTGCTCTCCTCACAGTTTAGGGGCAGCGCTCGGTCTCTCCTTCTCGCGTTTCCGAATCATCGTTAGAACTATTGATAAATTATCCAACCCAAATTTAGAATGACAGTCC	TGCAGGATGAGCAGTGCACCCTCCCCTCACTTTGCTCTCCTCACAGTTTAGGGGCAGCGCTCGGTCTCTCCTTCTCGCGTTTCCGAATCATCGTTAGAACTATTGATAAATTATCCAACCCAAATTTAGAATGACAGTCCCATGTGTTTCACATTGAGTCACGGGACCTGATACCTTGTATTAAAAACGATACTGAAGCGTGTGCCAATTTACTACTGGAGAATACGTTAAACCTAATGTCTTATATCAGTTTCACGCCTCAAATATCGCTGATGTTGACAACACACGTTACTAGTATTGACAACCAACGTTCTTTATTGCTACACAATCGGTTTCTAATAACTTCTTAATGCCACAGTTCTTCTACAGGCACCGGTCTACCACGTATACATTTCCACCTACTGACAGTCTCATCCTTGACAGACACCACTGATAGAAATGAATATATCAGGTATTACCAAACGACAGACTTTCGGCATGGACCACTTTTCTACAACCAAACATACTAGTATATGGATGTGCCAACTTCTCCATAT
16335	82521	63	82521_63	21	13.503	0.0504	0.0562	0.4428	0.4929	0.623	0.684	0.409	TGCAGGGAATCTCCATAGTCCCTCTCTGAGGCTGTGGGGCTCCCCAGCTCCCCCTGTTCCAGACCATCCAGACCAATGTACTTCTGGCCCAGGCTGAACTCACTGCCTGCCACTACTTCCGGGTCAGGGGTCATGGAGCC	TGCAGGGAATCTCCATAGTCCCTCTCTGAGGCTGTGGGGCTCCCCAGCTCCCCCTGTTCCAGCCCATCCAGACCAATGTACTTCTGGCCCAGGCTGAACTCACTGCCTGCCACTACTTCCGGGTCAGGGGTCATGGAGCCATGGTTGGAGCCTGCTGTGGGGGGGATCCTCAGGGCTGCCTGCTCGCGCCCCCTCTCTGCCCTCAGGGCCGTCTCCAGCCCACTCAGGTCCCCCCGGCTCAGCCCCCCCTCTGACACCTTAGTTGGAGGGGACCCCACATCCCACTCCTCCTCCTCTTCAGGGTTCATGGCTGGGGGCCGCTTCAGGGCCACAGGGCTGAGCTCCATGTCTCCTACTGGGCAGAGAGAAGGAGAGTGAGAGTCTGTTAGAGGAGCAGTACTATGACGGTGTATGCAAACATAATGAACTGCAGACACTTAAGAAAATGTCACTGTGTTCACATTGGGGTTATCACTATCCAGGAGTTGTTGTCTTCATATTTTTGGTTCTGAGCTTTGAGCTGG
16336	82522	130	82522_130	NA	NA	-0.0239	0.1928	0.0928	0.1012	0.941	0.933	0.967	TGCAGGCAGTCCGTTCCGTGTGCCAGTGAAGGACGTGGTGGACCCCAGCAGGGTGAAGTGTTCAGGTCCTGGGTTGGGTGATGGAGTCAGAGCCCACATACCTCAGGCCTTTACAGTGGACGCTACCCAAGCTGGAAAGG	TGCAGGCAGTCCGTTCCGTGTGCCAGTGAAGGACGTGGTGGACCCCAGCAGGGTGAAGTGTTCAGGTCCTGGGTTGGGTGATGGAGTCAGAGCCCACATACCTCAGGCCTTTACAGTGGACGCTACCCAAGCTGGAAAGG
16337	82527	22	82527_22	6	11.87	0.095	0.0455	0.337	0.3703	0.378	0.267	0.083	TGCAGGGGGTTGAGGGCCCCCGCACCCCCTCTCGGACCGTAGCCTGTCGAAGACGTAAAGAAATCCAGGTTGTTGCTGAAGAACGTCGCAATCTGTAGTAAAAAGGTACGGCATTTATATTATGGTAAAACTTTACAGCA	TGCAGGGGGTTGAGGGCCCCCGCACCCCCTCTCGGACCGTAGCCTGTCGAAGACGTAAAGAAATCCAGGTTGTTGCTGAAGAACGTCGCAATCTGTAGTAAAAAGGTACGGCATTTATATTATGGTAAAACTTTACAGCATAAAGGTATAGGCACTAATGCTTTATAATTTGTTGTGAGCATGTATAAGCCTTTATAATGTGTTATAACAGTATTGGTGAGCCTTTACATAGTCTTCTAGGTCTATATGTTGCAGTCCAGACTGCTATTTGAATAGCAGCAATCTATCAAGTTTGTATATGCTAAAATATGGTGGCGAAACAGTGCACTTAAAACAAACAAATGAATGTGAAATGAGTTTATAAAATCTGATTCATGACAAACTTTAACTTCCCTGTACACACTTAAACAGCCCCATAACACCAAGTCAAACTTTCCTACACACACTTATCCTACAGAACTACATCACTGTTCCTTTAAGGAGATCAG
16338	82531	12	82531_12	11	43.745	0.0022	0.2352	0.1195	0.1536	0.053	0.132	0.065	TGCAGGTCCTGGAGGAGCTGCACCCTCATCTCCGTCTGCTGGTCCAGGCATTTCTGCTGCTCCACCAGCTGGGCACGGATCTCTGAGGACACAGACAGACACAACCAGGTCAGATGGATATTTACAACTATACACACACA	TGCAGGTCCTGGAGGAGCTGCACCCTCATCTCCGTCTGCTGGTCCAGGCATTTCTGCTGCTCCACCAGCTGGGCACGGATCTCTGAGGACACAGACAGACACAACCAGGTCAGATGGATATTTACAACTATACACACACAGAGCACACAAGTCAGAGGTATGTAACTCTTAGAACCTCACACAGCAGACAGGTCAGAAATCTGTCTCTGTAGTCAACACCAGCCCATAGTCTAATGGCAATGGCATATACATTTTAAGGGGGGGAATGATCACGTTGAAACACAAATAGGTGCATTGTGAGAGAGGGTTGGCAGTGCTGGTCTCAAGTGGTTCATATAAGCTGCCGAACGCCACTATAGAATGAATTAGCCCTGTTACTAATCAATCACCCACTGAGATGGAGCATGGACACGCTGTCTTGACACCCTGACGGGAAACGCCAGGGCCTTCACTAGTGGTACCTGTGACTGCACACCACATTTCACCAGCAGGGAAACAGGAGAGACAGGAGGCTTCTCT
16339	82545	80	82545_80	13	49.695	0.081	0.0936	0.1743	0.2193	0.07	0.25	0.053	TGCAGGGAATGGCCTGGGAATCCGTGTGGTGGGAGGGAAAGAGATTCCTGGGAGTCGTGGTGAGATAGGAGCTTACATTGCCAAGGTTACGCTCGGAGGAGTGGCCGAACAGACAGGGAAAGTGGTGGAAGGTAAGTGTA	TGCAGGGAATGGCCTGGGAATCCGTGTGGTGGGAGGGAAAGAGATTCCTGGGAGTCGTGGTGAGATAGGAGCTTACATTGCCAAGGTTACGCTCGGAGGAGTGGCCGAACAGACAGGGAAAGTGGTGGAAGGTAAGTGTATGTGCACATGTGCGTGTGTAAGGTATAAGTGGAGCAAGAGAAGGAGGAGAGAACAAGAGATGAGTCATCTTCTCTGGCCATACAGGGACACACACTCTGATTTAAGGTTGAGAAAGTACTGTGGGTTATAGCCGATGGGAACGTCATTATACTGAGATCAAAATCAAATCAAATGTTATTTGTCACATACACAGTTTACAGCAGGCATAACAGGTGCAGAGAAATGCTTGTGTGCTAGCTCCCTCAAAGATAATACAATAATAAGAGTTAAATAAAAAATAACAAGTAATAGAAGAGATACTATGCATAGTAATAATATACTATATTTACAAATATAAAGTAGGTATGTTAATCCGTGCAGAATGACACAATTTAAG
16340	82551	35	82551_35	NA	NA	-0.0029	-0.0036	0.0128	0.0128	0.019	0	0	TGCAGGTCTGAGTGTCAGCGGTGAGTGTCGTCAGCCGGGGAAGTCTCTGTGTGTCAGTGTGAACTGGACTTGTGGGGACGGTCAGCTGGAGGTGGTCAACACGGCTACGGGACGGAAGAGGGACTCTGGGACGCCATCAA	TGCAGGTCTGAGTGTCAGCGGTGAGTGTCGTCAGCCGGGGAAGTCTCTGTGTGTCAGTGTGAACTGGACTTGTGGGGACGGTCAGCTGGAGGTGGTCAACACGGCTACGGGACGGAAGAGGGACTCTGGGACGCCATCAAGGCTCTGCAAGCACGCTCTGTTCACCCGCTGGGCAAGGCTGTACCGCAAGGTGAGTACTGCAGACAGAAATACACAGACACTATGCACTGTATCATAATGAATACAGATGTTCTATCTTAATTTGATCACTCTGTTGTTGCAGAGAATTTTCTAGGTTTAAAAAGGTTTCTAAAGTTTAAAAGGCTTCTAAGGAGTAATTTCCACTTTAAAATGTCAGCCTTGATTTTCCCTAACGAAAAATGTATTTTTTATTTTTCCTTTATTTAACTAGGCAAGTCAGTTAAGAACAAATTCTTATTTACAATGACGGCCTACCCCGGCCAAATGCGGACAACGCTGGGCCAATTGTGCGCCGCCCTATGGGACTCCCAATCACGGCCGGATTGTGATACAGCCTGGAATCGAACCAGGGTCTGTAG
16341	82552	55	82552_55	7	45.314	0.126	-0.1076	0.4037	0.4569	0.636	0.447	0.87	TGCAGGCGCCTGGCCCGCCACAAGGAGTCACTAGAGCGCAATGAGCCAAGGAAATCCCCCCTGGCCAAACCCGCGCTATGGGACTCCCGGTCACAGCCGGTTGTGACACAGCCTGGGATCGACGCCACAACACTGTGATG	TGCAGGCGCCTGGCCCGCCACAAGGAGTCACTAGAGCGCAATGAGCCAAGGAAATCCCCCCTGGCCAAACCCGCGCTATGGGACTCCCGGTCACAGCCGGTTGTGACACAGCCTGGGATCGACGCCACAACACTGTGATGCAGTGCCTTAGACCGCTGCGCCACTCGGGAGGCCTCAGTTTGTTTCTTTCTAATAAAAAAACTGCGTGTCATTGATTTGCAGTATACCCATGTCTGATTGACTGTTCTCTTTCAGCTCGTAGAATTAGGAATTAGAATACTAGTAATTTAATAGGATCTCTATTTTTCAGCTCGTTTCATTGGCCAGAGACACTTATGAGTTCAAGGAAGTGGTCAGACTCTATGAAAGGACCATGTGTCACCCTATCAAATCTATTCAGAGGATACAGAACCTGGATCTGTGGGAGTTCTTTTGCAGGTAGAGCTGTGTGTGTGCGCGTGTGTGTGTGTGGGGGGAGGTATCATAAGGTATTATAATGATGTTAGTATAGT
16342	82560	78	82560_78	6	16.104	0.0201	0.1982	0.1326	0.1853	0.955	0.875	0.864	TGCAGGCTCTGAGAGCATAAACCCAGTGTGGGGCGTATATTTCAGACTAACACACAGAGAGAGAGAGAGAGAAGTGCTATCGATCCAAAAGAAGAGCTATCTATCCAAAACTGAGATGTATGGGTATGGGTAAACCACTT	TGCAGGCTCTGAGAGCATAAACCCAGTGTGGGGCGTATATTTCAGACTAACACACAGAGAGAGAGAGAGAGAAGTGCTATCGATCCAAAAGAAGAGCTATCTATCCAAAACTGAGATGTATGGGTATGGGTAAACCACTTCTCCAATCTTTTTGGCCCTATAACAAAGAACAAACAGCAAAAAATATATACATGATCAAATGCAAATCCTAGAATCAACTATTAAAGAGTACCAGAACCCACTGGATTATCCAATTACATTGAATGAACTACAGGACAAAATACAAACCTTCCAACCCAAAAAGGCCTGTGGTGTTGATGGTATCCTCAATGAAATTATAAAATACAAAGACCACAAATTCCAATTGGCTATACTTAAACTCTTTAACATCATACATAGCTCTGGCATCTTCCCCAATATTTGGAACCAAGGACTGATCACCCCAATCCACAAAAGTGGAGACAACTTTG
16343	82561	58	82561_58	20	0.924	0.0007	0.0718	0.4159	0.4628	0.62	0.579	0.727	TGCAGGAAAAGAAGCCGGATGTGAAGGTCCTGGGCTGGCGTGGTTACACGTGGTCTGTGGTTGTGAGGACGGTTGGACGTACTGCCAAATTCACTAAAACGACATTGGAGGCGGCTTATTGTAGACAAATGAACATTACA	TGCAGGAAAAGAAGCCGGATGTGAAGGTCCTGGGCTGGCGTGGTTACACGTGGTCTGCGGTTGTGAGGACGGTTGGACGTACTGCCAAATTCACTAAAACGACATTGGAGGCGGCTTATTGTAGACAAATGAACATTACATTCTCTGGCAACAGCTCTGGTAGACATTCCTGCAGTCAGCATGTCAATTGCACGCTCCCTCCAAACTTGAGACATCTGTGGCATTGTGTTGTGTGACAAAACTGCACATTTTAGAGTGGCCTTTTATTGTCCCCGGCACAAGGTGCACCTGTGTAATGATCATAATGTTTAATCGGCTTCTTGACATGCCACACCTGTCAGGTGGATGGATTATCTTGGCAAAAGAGAAATGCTCACTAACAGGGATGTAAAAAATGTGTGCACAACATTGTAGAGAAATCAGATTTTTGTGCATATGAACAATTTCTGGGATATTTTCTTTCAACTCATGAAACATGGGACCAACACTTTGCATGTTGCGTTTATATTTTTGTTCAGTAGAGATGGTTATCAGTTATTTCTTGTGTAGGTTGCTATCCTACTTGAAATAAAATCAT
16344	82564	15	82564_15	33	27.181	-0.0004	0.2183	0.345	0.4683	0.358	0.462	0.275	TGCAGGGATGTAATCTTTTGATGCACTGAACAGACAGTTGGACAGCAAGAGACATGATTCTACTTCAAAGGCATTAATAAGGCCCTCTCTGTTGTCTTTGATGTTATTGCTGGATAACAAAGCAAAGGGAGAGGATATCA	TGCAGGGATGTAATGTTTTGATGCACTGAACAGACAGTTGGACAGCAAGAGACATGATTCTACTTCAAAGGCATTAATAAGGCCCTCTCTGTTGTCTTTGATGTTATTGCTGGATAACAAAGCAAAGGGAGAGGATATCAGGGCTTATAATGAAAGCTGTTAGTTTTTTTAATTGTTTGTTTTCTGAGTTATTAAAAATGTGTCTCAACAATTTGTTATTTACCCCCAGTCTATGATTGGTAATGAAAAGAAACTCAAACATAAAATAAGCATCACCATGCCAGGCCTGATCAACAAGGGGCGGCAGAATGCTCTGCCTCTCAGTGTCTCCGAGATCACTTCCTGTGTCAGAGGTTACACTCTGGCCCTGACAGCATCCATGACCTACAACAACTTCGAGGACCATCCTATTGAGGGTGAGAACCTCATTTGTTATTATATACAACAAAGTAAGATCAT
16345	82575	21	82575_21	NA	NA	-0.013	-0.0231	0.0696	0.0676	0.035	0.048	0.022	TGCAGGCGCCCGGCCCACCACAAGGAGTCGCTAGAGCGCGATGAGCCAAACCCTCCCCTAACCCGGACAACGCTGAGCCAAATGTGCGCTGCCCTGTGGGACTCCCGATCACGTCCGGTTGTGATACAGCCTGGGATCGA	TGCAGGCGCCCGGCCCACCACAAGGAGTCGCTAGAGCGCGATGAGCCAAACCCTCCCCTAACCCGGACAACGCTGAGCCAAATGTGCGCTGCCCTGTGGGACTCCCGATCACGTCCGGTTGTGATACAGCCTGGGATCGAACCCAGGTCTGTAGTGACACCTCTAACATTGCGATGCAGTGCCTTAGACCGCTGCACCATTCGGGAGGCATTCCATTTGTTTTTCATTTTGTATCCTGAAACTCCCCAGTCCTAACGATTACAAGCATACCCATAACATGATGCAGCCAGCACTATGCTTGAAAATTATAGTGAGTGGTAGTCAGTAATGTGTTTTATTGGATTTGCCCCAACCATAACTCTTTATTCAGGACAAAAAGTAAATGCTTTGCCTTTTTTTTTTCAGTATTACTTTAGTGCCTTGTTGCAAACAGGATGCATGTTTTTGAATATTTGTATTTGTACAGGCTTTCTTCTTTTCACTCTGGCAATTAGGTTAGTATTGTGGAGTAACTACAA
16346	82577	112	82577_112	10	53.305	-0.0193	0.2254	0.1832	0.2127	0.098	0.125	0.136	TGCAGGTATCACCACGGTGCTCACCATGTCCACCATCATCACTGGAGTCAACGCCTCCATGCCCAGAGTGTCCTACATCAAAGCAGTGGACATCTACCTATGGGTCAGCTTCGTGTTTGTCTTCCTGTCTGTCCTGGAGT	TGCAGGTATCACCACGGTGCTCACCATGTCCACCATCATCACTGGAGTCAACGCCTCCATGCCCAGAGTGTCCTACATCAAAGCAGTGGACATCTACCTATGGGTCAGCTTCGTGTTTGTCTTCCTGTCTGTCCTGGAGTACGCTGCTGTCAACTACCTGTCCACCGCACAGGACCGCAGGGAACGCAAGATAAGAGACGAGATGAGGGAGAGGGCCAGGTCACAGGTAATGAGATGCTACCACAGTACTGTGTGTCTAAAACCATTTTCGAAGAGAAAATCTGTATCTCTTGAGAATACAGTTTGCTCTTCATTTCATGCAGTTTGGTTGGATTAATAGACACTTCTGACACATTATACTTCCTCCCCTCTTCTACGGCCAAATCTAACACGCCAACACATTCATTTTTGGTCAAATCTCTCATTGACATTAACTCATGATTTAATCAAAAGTTCAAATTACAGGCTTGCATCTCAAGTTAGTTTAGTTACATTTTCCCACAACCTCTGTCTTTCCCTCACCTTC
16347	82578	54	82578_54	28	24.508	0.0076	-0.1561	0.5309	0.4847	0.611	0.679	0.5	TGCAGGTGGTCACTAAGTCTGAGGTGCTAATGGAACTCCTTAAACTTGACCCCAAAAAAACATCTGGTTGCCGCCCCTATCTCTGACCTTTTTAACCTGTCTCTCCTCTCTGGGGAGGTTCCCATTGCTTGGAAGGCAAT	TGCAGGTGGTCACTAAGTCTGAGGTGCTAATGGAACTCCTTAAACTTGACCCCAAAAAAACATCTGGTTGCCGCCCCTATCTCTGACCTTTTTAACCTGTCTCTCCTCTCTGGGGAGGTTCCCATTGCTTGGAAGGCAATCTCGGTCCGTCCTTTATTTAAAGAGGGAGATCAAGCTGATCCTAACTGTTATAGGCCAATGTCTATTTTGTCCTGTTTATCAAAAGTGTTGGTATGCAATCTGGTTTTTCCGCTCAGGTTATGGATGTGTCACTGCAACCTTAAAGGTCCTAAATGATGTCACCATTGCCCTTGATTCTAAGCAATGTTGTGCTGCTATTTTTATTGACTTGGCCAAAGCTTTTGATACGGTAGACCATTCCATTCTTGTGGGCCGGCTAAGGAGTATTGGTGTCTCTGAGGGGTCTTTGGCCTGGTATGCTAACTACCTCTCTCAAAGAGTGCAGTGTATAAAGTCAGAACATCTGCTGTCTCAGCCACTGCCTGTCACCAAGGGAGTACCCCAAGGCTCGATCCTAGTCCCCACTCTCTTCTCAATTTACATCAACAACATAGCTCAGGCAGTAGGAAGCTCTC
16348	82581	90	82581_90	38	49.752	0.0305	0.1126	0.392	0.5052	0.613	0.458	0.425	TGCAGGAGGTGCATTCTCCAAAATGAAAACAGCAGTGTGCCGTGGATGTTAATCAAGAGAATTCTGAAGGCAGTCAATACATGTCAGGTTTGACCCGATGATCCAGGACATTTTAACGTGTGTGTGTGCGTGTGCGTGTG	TGCAGGAGGTGCATTCTCCAAAATGAAAACAGCAGTGTGCCGTGGATGTTAATCAAGAGAATTCTGAAGGCAGTCAATACATGTCAGGTCTGACCCGATGATCCAGGACATTTTAACGTGTGTGTGTGTGTGTGTGTGTG
16349	82591	32	82591_32	NA	NA	0.0232	0.3051	0.0412	0.0803	0.031	0.094	0	TGCAGGAGCGCATACTACGGGTGGGTGTTGCTATGGTGACCAATGAGCTAAGATAAGGCGGGATTTGCCTAGCAGTGATTTATAGATGGCCTGGAGCCAGTGGGTTTGAGGACAAATATGTAGTGAGGACCAGCCAACAA	TGCAGGAGCGCATACTACGGGTGGGTGTTGCTATGGTGACCAATGAGCTAAGATAAGGCGGGATTTGCCTAGCAGTGATTTATAGATGGCCTGGAGCCAGTGGGTTTGAGGACAAATATGTAGTGAGGACCAGCCAACAAGAGCGTACAGGTCACAGTGGTGGGTAGTATATGGGGCTTTGGAGACAAAACGGATGGCACTGTGATAGACTACATCCAATTTGCTGAGTAGAGTGTTGGAGGCTATTTTGTAAATGACATCGCCGAAGTCAAGGATCGGTAGGATAGTCAGTTTTACGAGGGCATGTTTGGCAGCATGAGTGAAGGAGGCTTTGTTGCGAAATAGGAAACCGATTCTAGATTTAACTTTGGATTGGAGATTCTTAATGTGAGTCTGGAAGGAGAGTTTACAGTCTAACCAGACACCTAGGTATTTGTAGTTGTCCACATACTCTAGGTCAGACCCGTCGAGAGTAGTGATTCCAGTCGGGTGGGAATGCCAGCAGCGTTCGATTGAAGAGCATGCATTTAGT
16350	82608	78	82608_78	38	31.576	0.0162	0.1651	0.358	0.4492	0.245	0.357	0.4	TGCAGGTTGAGTTCAATAGCTACAGGCAGATGTATTGTGAGATGCCAGAGGAAGCTTCGAATAGGTCAGTAGCATACGGAGTAATATGAGAAGAATTCAATTGCTGAATTTATGTAGATATTCTAAACTAAGTGTTTTGA	TGCAGGTTGAGTTCAATAGCTACAGGCAGATGTATTGTGAGATGCCAGAGGAAGCTTCGAATAGGTCAGTAGCATACAGAGTAATATGAGAAGAATTCAATTGCTGAATTTATGTAGATATTCTAAACTAAGTGTTTTGATGACTTTCAAATGTAGTGAAAGGTCCATGTAGAATAAACAAACCTTTACATAATACCATAGAAGCAGTGTTCTGCTAATATAACAATGTGCACCTTTCACCTTTCATTGTCATTGTCATTCCAGCCGATACAGATATTGTGCCTATCGGCATTTTGTCTGGTGGTAATTTATTTTGTTATTTTCTTTTACCTTTATTTAACTAGGCAAGTCAGTTAAGAACAAATTCTTATTTACAATGATGGCCTACACCGGCCAAACCCGGACAACGCTGGGCCAATTGTGCGCCGCCCTATGGGACTCCCAATCACGGCTGGTTGTGATACAGCCTGGAATCGAACCAGGGGGTCTGTAGTGACGCCTCAAGCACTGAGATGCAGTGCCTT
16351	82612	84	82612_84	NA	NA	0.0073	-0.0205	0.047	0.0462	0.018	0	0.053	TGCAGGGTCTTCGTAAGCCCACTCTGGAGGAGATTGACCACAGCAGGCTGGCCATCGTGACCCCCTCCCTGTTCGGCAGCTCCCTGGATGAGGTGATGGAGCGCCAGAGTGAACTCTTCCCAGACAGGAAGCTACCCTGG	TGCAGGGTCTTCGTAAGCCCACTCTGGAGGAGATTGACCACAGCAGGCTGGCCATCGTGACCCCCTCCCTGTTCGGCAGCTCCCTGGATGAGGTGATGGAGCGCCAGAGTGAACTCTTCCCAGACAGGAAGCTACCCTGGGTACAGGTGCAGCTCTCCCAATATGTCCTGGCACTGGGAGGGGCCCAGACCGAGGGCATCTTCAGGTGAGAATGACGGACAGGAGGTCAGCCAAACACCTCAGGGTTAGGGTCAATTCCATTTCAATTCAGAAAGTAAACCAAATTCCAATTCCAAATTTCCTCATTTGAAAAGCATTGACGAGAATTGGAATTTCAGTGTACTTCCTGAATTGTCTGGAAATGGAATGGACCCAACCTTGGTATTCACCAATGAGGTGTGGGGTAGTGTTGTGTGTTTAGCAAGGTAGCAGTCATAAGAGGAGATGTAGACAAAGAAAGGATCTAGACAAATGTATTTGTCAGCCTTAGTGGGTGGTCTCCTGAAGCAGTACAGTTTAAAGCAAACGTTCCCTGTGCAGCTTACTGTACAGAGACAGAAAACAGAGCAAACATTGACTACCACTTGTC
16352	82618	90	82618_90	NA	NA	0.0937	0.3326	0.1038	0.1659	0.009	0.105	0.156	TGCAGGAGACCTCTTTTCTTTTTCTTTATTGTTTTAAATAAACACCCTTTGAAACTGAGGTATCAAACTTGTGTCTGATCTGTGTAAACGTTAAGATCAAACCCCCTGGTGTGCCACAGTATGTATGGTTTAGAAAAACT	TGCAGGAGACCTCTTTTCTTTTTCTTTATTGTTTTAAATAAACACCCTTTGAAACTGAGGTATCAAACTTGTGTCTGATCTGTGTAAACGTTAAGATCAAACCCCCTGGTGTGCCACAGTATGTATGGTTTAGAAAAACTTGATAGTAGTGATAGTGTCTGCAGTAGTAATGGTTGTGACTGGTTATAGTTTGAAAAGTTATAATAGCCTGAACATATTTTTTACATTGTTGTATCTAGCTTGAATGATTTAAGAGTTACTGTTAGTGGGTTATATTATGCAAATGTAGGCATATTTATATAGTTATTAGTTCATAAAATGTTAATGTTTGGTGTATCTAGCTTGAATGGTTCAAGAGTTACAATTATTGTTGGTAGTAATTATATGCTAATTTTGCACATTTAAGTAGATATAATTTATAGTGCAGACCAGAGCTGGACCAGAGCTAGTGCAGACCAGAGCATTAGATGTGGTCACAGTAGTGATCAGC
16353	82621	76	82621_76	NA	NA	0.0301	0.1001	0.3531	0.4659	0.259	0.395	0.435	TGCAGGGGCCTGAGGAGGCCAGGGTGTGTGAGTATGAGTGTGTGTGTGTGCGTGTGTGTGTATAAGGTGCTTAGAGTCAAAGCAAAAACCTTTGGTGAGAAAGAACTCCCCCCACGATAAAAGAGGAGAATCGTATCTCT	TGCAGGGGCCTGAGGAGGCCAGGGTGTGTGAGTATGAGTGTGTGTGTGTGCGTGTGTGTGTATAAGGTGCTTAGAGTCAAAGCAAAAACCTTTGGTGAGAAAGAACTCCCCCCACGATAAAAGAGGAGAATCGTATCTCTCACTTCCTTAGGTATATGTGGTTTGAAACTCAACACAGGTTTACACAGGGGTACTCTTTTTTTTATTCTGTGGCGTTATTAAGACTTCTGATACTCTTGTGCCTTCGGTGCCACTAGGGAGGTCCCAATAGTGGAGAGTCATGAAGAAGATGTTGTCATTTTTCCCAGCAGGCCTCTTTGGTGCCTTCCCAAAGGAGAATAATATTGATTGGTTGGATTCACAACAGCCGATTGGTGTTTAACCACATCACCCAAGTGTTTGCCTGTGGGCCATTTCCAGGTACTGTACTGTGACAGTGTAACAGAGGGTATGCTGTACTGGACTGTAGGCCGACAGTACCCTCACACAACATGGAAGTGAATAGGATTAGGGCTG
16354	82622	116	82622_116	NA	NA	-0.0127	0.6593	0.0286	0.0585	0.058	0.031	0	TGCAGGGCCATCACGGCGGAGCTCTGGAAGCGCAGGTCGGTCTTGAAGAACAGGGCGATTTTTCTCCCCAGGCGCTGGAAGGGCACATTGCGGAGGAGCAGCTCAGTGGAGCTTTGGTAACGACGGATCTCTCTCAGAGC	TGCAGGGCCATCACGGCGGAGCTCTGGAAGCGCAGGTCGGTCTTGAAGAACAGGGCGATTTTTCTCCCCAGGCGCTGGAAGGGCACATTGCGGAGGAGCAGCTCAGTGGAGCTTTGGTAACGACGGATCTCTCTGGCAGCCTTGGCGGCGAGCTGCATCCTGTAGGCTTTGCCACGGGTGGATTTGCGAGCGGTTTGCTTGGTTCTGGCCATGGCGCTAGCTTCCTTCTTAGACAGTCGGAGTATAGCCTCGAAATGCCCATGTGAAATGTATAAAGCCGGCAGTGGCATCTGCTGATTGGACACCATCTCCCCACCACCCCGATTGTCCCGTTGCGGAGGCCTC
16355	82625	18	82625_18	NA	NA	0.0411	0.2715	0.1084	0.1887	0.926	0.962	0.8	TGCAGGCCAACAGAGACAGGCTTTATGACTGGAGAACCAATCCTCAGGGAATGGACTCGATCAATTAGCCAACCTACAACTATAACTTTTCCAATCCAGTATTCTGTGCACTGAAGACTGTATAGAATTGTTTGACCGTT	TGCAGGCCAACAGAGACAGGCTTTATGACTGGAGAACCAATCCTCAGGGAATGGACTCGATCAATTAGCCAACCTACAACTATAACTTTTCCAATCCAGTATTCTGTGCACTGAAGACTGTATAGAATTGTTTGACCGTTGTATGTAATATGTAAACTTCAATCATCACGTGCATTATTCTATCTCGCATCTTGCGTCTGTTATTTTAAATAGGTACAGTATGACTGAGGATTACAGGAATGTTTTGAAGAGCAGCGATAAAACAACGGTCAAAGGGAAATGAAATCTTCTTCAGTATCTTTCATAGTATGAGCTCTTTTCTGATTGGATGTTTGATGAACTATGTTTACGGACAGCAATAATATTTCAGTAACACAAATTGGAAATTTGCTTGACGATTTCTGGGGTTATGGATATAGCGCTTGTTTCAGGACCAAAGGAATGCAGATTTGTATACCTCATATGATGGGATATGACAATATAGACGGGAATATCAGGAATCTGTCCGTGTAGTTGGGCGATCACACATATTTTTCAATGGTTAAAAA
16356	82629	110	82629_110	34	3.974	0.1057	-0.0131	0.4417	0.4693	0.452	0.658	0.781	TGCAGGACGTGGAGAACATCTTCAGTCGCATCGTGGACATCCACGAGGTCACCCTCAAGCTGCTGGGCCTCATTGAAGACACGGTGGAGATGACAGACGAGGGGAGCCCACACCCGCTGGTGGGCAGCTGCTTTGAAGAC	TGCAGGACGTGGAGAACATCTTCAGTCGCATCGTGGACATCCACGAGGTCACCCTCAAGCTGCTGGGCCTCATTGAAGACACGGTGGAGATGACAGACGAGGGGAGCCCGCACCCGCTGGTGGGCAGCTGCTTTGAAGAC
16357	82639	103	82639_103	NA	NA	0.1642	0.6437	0.0833	0.197	0.054	0	0.275	TGCAGGTTCATGCTCTAGAACATCCGTAGAGTATGACCCTACCTCACACAGGAAGCGGCGCAGGTCCTAATCCAGGCACTTGTCTTTTCCCGTCTGGACTACCGCAACTCGCTGTTGGCTGGGCACCCCACTTGTGCCAT	TGCAGGTTCATGCTCTAGAACATCCGTAGAGTATGACCCTACCTCACACAGGAAGCGGCGCAGGTCCTAATCCAGGCACTTGTCTTTTCCCGTCTGGACTACCGCAACTCGCTGTTGGCTGGGCACCCCACTTGTGCCATCAAACCCCTAGAAGTTATCCAGAACGCTGTAGCCCGCCTGGTTTTTAACCTTCCCAAGTTTTTAACCACCCCGCTCCTCTGCACACTCCACTTATTGTTTTCTTTAAGCAATGGCTTTTTTCTGGCCACTCTTCCGTAAAACCCAGCTCTGTGGCATCTCTTTGTTGCCCCTCTGATTAATGCCCTCCTTGCCTGGTCCGTGAGTTATGGTGGGCGGCCCTCTCTTGGCAGGTTTGTTGTGGTGCCATAGTCTTTCAATTTTTTAAATAATGGATTTAATGGTGCTCCGTGGGATGTTAATTTTTTTTATAACCCAACCCTGATCTGTACTTCTCCACAACTTTGTCCCTGACCTGTTTGGAGAGCTCCTTGGTCTTCATGGTGCCGC
16358	82641	27	82641_27	NA	NA	-0.0137	0.6343	0.1753	0.5051	0.576	0.429	0.594	TGCAGGCTCTAGTTTTATCTTGATTATTGTCCAGTCATGTGGTCAAGTGCTGCAAAGAAAGACCTAGTTAAGCTGCAGCCGGCCCAGAACAGAGCAGCACGTCTTGCTCTTCATTGTAATCGGAGGGCTGATGTAAATAC	TGCAGGCTCTAGTTTTATCTTGATTATTGTCCAGTTATGTGGTCAAGTGCTGCAAAGAAAGACCTAGTTAAGCTGCAGCCGGCCCAGAACAGAGCAGCACGTCTTGCTCTTCATTGTAATCGGAGGGCTGATGTAAATACTATACATGCCAGTCTCTCTTGGCTAAGAGTTGAGGAGAGACTGACTGCATCACTTCTTGTTTTTATAACAAACATTAATGTGTTGGAAATTCTAAATTCTTTGCAAAGTCAACTTACACAAATAACTGACACACACACTTACCCCACCAGACATGCCACCAGGGGTCTTTTCACAGTCTCCAGGTCCAGAACAAATTCAAGGAAACTTAAAGTATTATACAGAGCCACGAGTACATGGAACTCCCTTCCAACTTATAAAGCGTAAGTGCACAGCAAACTTGGTTTAAAAAACAAAACAAATAAAGCAACACCTCATGGCACAACTCCTCTCCCCCATGTGACCTACTTGTTGTGTGTATGTAC
16359	82642	58	82642_58	NA	NA	-0.014	0.1103	0.2649	0.299	0.851	0.806	0.8	TGCAGGTTCACCTGTAATGGAGGCCGAGATTCCTACATCAGCTCTGAAGCTTTTTACAATTTTTCTCTGATGCGTAAACACACTTTCACACAGGTGTTGAGTACACTTTTCTCCTTCACCCTCTTACATCAATTCACCCT	TGCAGGTTCACCTGTAATGGAGGCCGAGATTCCTACATCAGCTCTGAAGCTTTTTACAATTTTTCTCTGATGCGTAAACACACTTTCACACAGGTGTTGAGTACACTTTTCTCCTTCACCCTCTTACATCAATTCACCCTGATCTCTCTCCTATGTTTATCTCCCTCTCCCCCTCTCTCTTCTTTCTGACATTTAACCAATCCCTCCCTTCCTCCTCCTCCTCTCACCACTCCTGCAGTCTGAGCAGTGAACACAAACAGGCTAGGAAACAGGAGAGGAGACAGGCTAGGAGACAGGAGAGGAGATAGAGAGGAGAAGAGCTTTCTCCTGTGAGCTAACAAGACCAAACCGCTGGGCTGACTACACCACAGCAATCACACAGGGTGGAGAGGGGCTGAAAGTACAGCAGTGATTGTCTCTCTCACACACACACACCCAGGAACACACACGGACACACATATGTACCACCCG
16360	82648	82	82648_82	36	54.145	-0.0123	0.1655	0.0975	0.104	0.053	0.083	0.028	TGCAGGCCTATTCCCAAGATGCATACCTCAATGGAAAAGAGGCGTACAGGGGAAACGCCCGACACATCCCGGAGCCCCCTCCCATATGCTACCCGAGGATAGAGCCTAAAGCCCCAGGGATGGCCCATGCCCCTGACCCA	TGCAGGCCTATTCCCAAGATGCATACCTCAATGGAAAAGAGGCGTACAGGGGAAACGCCCGACACATCCCGGAGCCCCCTCCCATATGCTACCCGAGGATAGAGCCTAAAGCCCCAGGGATGGCCCATGCCCCTGACCCATCCCCCTCTACAGAGGCCCCCCGGGGGGGCAGGCAGGCCCAGGCAGGGGCAGGAAGACAGGGCACATCCACCTCCATGCCAGGCCACACAGACATGGGCTACCGGGTGGAGATCCCTGTCCCCCCCTCTCCGCCACCCCCCCAGGCCCCTAAGACACAGATAGTGCTTTGTGTGTGCAACGAGAGTGTGAGGACAGTGGTGGTGCCGCCTGACCCAGTAGCAGATCGGGGCCCCCGCTGTGTGGCTCGGGCTGGCCCCAGCCATACGATAGAAGAGAACCGGTACGGAAGTCCCCTGGACTTCTCAACTAGGCCTATACACCTTGTGGCTCCTGGCCCCCCTGGAGGGTCACAACAAC
16361	82651	39	82651_39	NA	NA	-0.0104	-0.0041	0.0264	0.0262	0.982	1	0.978	TGCAGGTTCATGCTGGCGTCCTCCATCACTCTCTCTGCAAGGGTGGGAATGTAGACGCCTCCGTAGCTCTCACCTGTCAGGAATAACTCATTCTTGCTGTACTCTGGGAAGGCTTTGAAGAACTCCTTCAAGGCCAGGTA	TGCAGGTTCATGCTGGCGTCCTCCATCACTCTCTCTGCAAGGGTGGGAATGTAGACGCCTCCGTAGCTCTCACCTGTCAGGAATAACTCATTCTTGCTGTACTCTGGGAAGGCTTTGAAGAACTCCTTCAAGGCCAGGTAGTTGTTCATGGACACCTAGACAAGAAAAGTCCATTTTGAACTCACTTAGATTATGTACAGTTCCAACAAGGGTTGGAAAGGGAGGGTATATTACTGAAAACGTTCCAAGTTTACAAGTAAACTACCAGAAATTTGGTAAATTTCTAGGATTTTTATATAATTCTTTACATGTTTTTTTTTCCATCAACTTGTAGAAAATACACTTTATGACACCGTCATAAAGCATTGTGACCATCCTGTGTCACTTTACTTGGACTAAGAAAATACACTTTATGACACTGTAAAGAAGCATTGTGACCATCATAATCATATAAGCCAGATAGGCCTATCATGTACATGCCCTTATGTCAGTCATCAGTC
16362	82652	57	82652_57	NA	NA	0.0416	-0.0734	0.1081	0.1028	0.043	0.119	0	TGCAGGTGCCCGGCCCGCCACAAGAAGTCACTAGCGCACAATGAGCCAAGTAAAGCCCCCCGGTCAAACCCTCCCCTAACCCGGACGACGCTGGGCCAATTGTGTGCCGCCCTATGGGACTCCCGATCACGGCCGGTTGT	TGCAGGTGCCCGGCCCGCCACAAGAAGTCACTAGCGCACAATGAGCCAAGTAAAGCCCCCCGGTCAAACCCTCCCCTAACCCGGACGACGCTGGGCCAATTGTGTGCCGCCCTATGGGACTCCCGATCACGGCCGGTTGTGATACAGCCCAGGATCGAACCCGGGTCTGTAGTGACGCCTCTAGCACTGTGATGCAGTGCCTTAGACCACTGCACCACAATATTTCATTCAGTACTGAAGTCTGCTTAACTTACCCTAACCTGCGGCTCAACTTACCCAATACCCGGGGTAAATTGTGCCAAGAGACCACTTTCTTTAGACAAGCTATGTTTTCAAAACTGTAATGTACATGCATTCTGATTATTTTCAGGGATACGCAACATACTGAAATATATGAAGATATCTTTGTTAGAAAGAATACAATATATTTCCCTTGATGGAGTGATGCTGAATGTAAAAAATGGCTCAACTTACCCCAC
16363	82653	136	82653_136	NA	NA	-0.0135	0.1198	0.3372	0.4025	0.765	0.694	0.714	TGCAGGGATTTGTCGGTTGCATGATGTCTACTTTGATCCTCCCGAGTGGCGCAGTGGTCTAAGGCACTGCATCACAGTGCTAGCTGTAGCCACTAGAGATCCTGGTTCGAATCCAGGCTCTGTCGTAGCCGGCCGTGACC	TGCAGGGATTTGTCGGTTGCATGATGTCTACTTTGATCCTCCCGAGTGGCGCAGTGGTCTAAGGCACTGCATCACAGTGCTAGCTGTAGCCACTAGAGATCCTGGTTCGAATCCAGGCTCTGTCGTAGCCGGCCGTGACCGGGAGACCCATGGGGCGGCGCACAATTCGTCCAGGTTAGGGGAGGGAACGGCCGGCAGGGATGTAGCTCAGTTGGTAGAGCATGGCATTTGCAACGCCAGGGTTGTGGGTTCGATTCCAGTATAAAAAATAAAAATGTATGCACTCACTAACTGTAAGTCGCTCTGGATAAGAGCGTCTGCTAAATGACGTAAATGTAATTAGCATTTTTGAATCTGAGAATAAATTGATTCGAATATACCTTGTCCTAGAGAGATTTACACGGTTATCAAAACGTCACGCCAGGGTAAGCCTACAAGAAACACAGCCCTTCCTTTAACCATTTCCCTGTTTGACCGCTAGGTTTCTGGGTATTATGACACTTTGGGGCTCTATGTTTTCTCAATGCTCGAAAATATCTACATACTTTGTTAACCAACAAGGCAGTCTTTGATGATATGGTAATGTTATGGAGGTGGTTCATTGACCCATGATTGTGTGATTGTT
16364	82654	72	82654_72	31	49.219	-0.0041	0.2671	0.1461	0.2001	0.929	0.85	0.886	TGCAGGTGGCGGTAGCAGTGGCCGACCGGTTGAGGGCCGAGGCCGAGGAGGAGCTGAACACGCTCAGAGCTTCTCAGATGGATACAGAGCGGGAGCTGGTGGCTGCCCAGCAGAGACAGAAAGAGACTGATGGGCAGCTG	TGCAGGTGGCGGTAGCAGTGGCCGACCGGTTGAGGGCCGAGGCCGAGGAGGAGCTGAACACGCTCAGAGCTTCTCAGATGGATACAGAGCGGGAGCTGGTGGCTGCCCAGCAGAGACAGAAAGAGACTGATGGGCAGCTGGTCAGCCTGAGAGGAGAGCTGAGGGAGAGCAGGCAGAGACTGGTCCACCTCACCCAGAACCAGGGACCAGGACAGGCCCAGGCTCAAGCCAAGACCCAGGGCATGGATATGGCTACTGGGGAGACCAGCACTCCTGAGCCCCAGGAGGGGACACACCGGGGAAGGGAGAGGGGGATCAGCAGGTTGGGCCGAGGAGTAGGAAGAGGAGATGACGAGATGGAGAAGAGGAATCAGGAAGAAAGGAATAAGAATGTAGGTGTGGAAGAGGCTCGAACGGACACTAAGGGCGTGGCCAACAGGTACTTGAGGAACGTGACCAATGAGGAGAGGAGTGGAGAGGAAGGGTGTAGCATGAGGGAGACGTGGAGGATAGTCACACAGGAGAGGGCAAGGTGAGTACCACGATGAC
16365	82659	95	82659_95	NA	NA	0.2484	0.5107	0.1929	0.4717	0.605	0.962	0.316	TGCAGGAAGGGTACCACATGAGGGAGGAGGATGTCTTCCTTATAACGCACAGCGTTGAGATTGCCTGCAATGACAACAAGCTCAGTCCAATGATTCTGTGACACACTGCCCCAGACCATGACTCGTCTCCTGAGTGGCGC	TGCAGGAAGGGTACCACATGAGGGAGGAGGATGTCTTCCTTATAACGCACAGCGTTGAGATTGCCTGCAATGACAACAAGCTCAGTCCAATGATGCTGTGACACACTGCCCCAGACCATGACTCGTCTCCTGAGTGGCGCAGTGGTCTAAGGCACTGCATCGCAGTGCTAGCTGTGCCACTAGAGATCCTGGTTCGAATCCAGGCTCTGTCGTAGCCGGCCGTGACCGGGAGACCCATGGGGCGGCGCGCAATTGGCCCAGCGTCGTCCAGGGTAGGGGAGGGAATGGCCGGCAGGGATGTAGCTCAGTTGATAGAGCATGGCGTTTGCAACGCCAGGGTAGTGGGTTCCCCACAGGGGGTATGAAAAAATAAATAAATAATGTAAGTCGCTCTGGATAAGAGCGTCTGCTAAATGACGTAAATGTAAATGTAAATGTAATGACGGACCCTCCACCTCCAAAT
16366	82660	69	82660_69	7	54.839	0.0099	0.0513	0.2185	0.2458	0.086	0.167	0.174	TGCAGGACAGCCGTTTGTGAACCCGGATGGCAGTGCTGTGGTGTACAACCCCAACCCTAACCACAGCACGGCTCCTCAGCATCAACATCATCAGCATCATAATCAGCAGGGCAGGACCCAACAACCCATGCCCCCTCCTC	TGCAGGACAGCCGTTTGTGAACCCGGATGGCAGTGCTGTGGTGTACAACCCCAACCCTAACCACAGCACGGCTCCTCAGCATCAACATCATCAGCATCATAATCAGCAGGGCAGGACCCAACAACCCATGCCCCCTCCTCCACAACCGCCTGGCCAGCACCAGCCCACCAATCACAACCACGTTCTCGCACAGGTCCGCTAACACCCTTCAGCAGGGCACTGAATTGAATTTTGAGTTAAATTCAGTTGAACCCCTAGGAGGAAATGTAGATGTCACACAGGCTTACTCATAACATCTACTACACACCACATACACATTACAAAGTGCTTGTACAATCCGATTGGGCAGGGGAAAGTAGGAAGATAATTAATGCACATGCTCAATTCTTACACAGTCATCCTAAACCACCCTGGTGATTGACATGGCCCCCCATTTCAAAACATTACCATGACAGCTCATGGGGGTGGTTGCCATTTGTACGGTGTAATTGTTGAGGAAACTTTGCAACCTGCCTTTCTCCTTAGTCGCCACCCCT
16367	82663	106	82663_106	NA	NA	-0.0064	-0.007	0.033	0.0326	0.018	0.031	0	TGCAGGGTTTATTTGCAAATGAAACACGATGACAAACTGTTCTGAACAAAAATATAAACGCAACATGTAAAGTGTTGGTCCCATGTTTCATGAACAGAAATAAAAGATCCCAGAAATGTTCAATATGCACAAGAAGTGTA	TGCAGGGTTTATTTGCAAATGAAACACGATGACAAACTGTTCTGAACAAAAATATAAACGCAACATGTAAAGTGTTGGTCCCATGTTTCATGAACAGAAATAAAAGATCCCAGAAATGTTCAATATGCACAAGAAGTGTATCTCTCAAATGTTGTGCACAAATTTGTTTACACCCCTGTTAGTGAGCATTTCTCCTTTCCCAAGATAATCCATCCACTTGACAGGTGTGGCATATCAAGAAGCTGATTAAACAGCATTATCATTACACAGGTGCACCTTGTGCTGGCTAAAATAAAAGGCCACTAAAATGTGCAGTTTTGTCACACAACACAATGCCACAGATGTCTCAAGTTTTGAGGGAGCATGCAATTGGCATGCTGACTGCAGGAATGTCCACCAGAGCTGTTGCCAGATAATTTAATATTTATTTCTCTACCATAAGCTGCCTCCAATGTCATTTCAGAGGATTTGGCAGTACCTCCAACTGGCCTCACAACCGCAGACCACGTGTAACCACGCCAGCCCGGGACC
16368	82670	108	82670_108	35	3.267	0.0527	0.1058	0.4027	0.4759	0.317	0.55	0.283	TGCAGGTGGGGCTCCTGGCTGCTCACCACCTGGAGGAGAGTGATGTAGAGAGTTTGATCGATGGGTGACATGTTGCTGCCTTTGAGTATTCCATTGATAAATTCATTCATTAGTATTTGGGTTCTAGTTCAAAATTCTAC	TGCAGGTGGGGCTCCTGGCTGCTCACCACCTGGAGGAGAGTGATGTAGAGAGTTTGATCGATGGGTGACATGTTGCTGCCTTTGAGTATTCCATTGATAAATTCATTCATTAGTATTTGGGTTCTAGTTCAAAATTCTACCACCTTCGGATATGATCAGGACAAAAACATTTTTGGGAAACATTGTTTGGGGAAAAGGTGGACAGTCCGTACCTTCCTAGCCTGGTCGGCAGCATGCTTCTTCAGAATGTTGCCTGCTCCGATCATCATCCTGGTTGCCTGGATACGGTAAAACGCTCGGCTCTTCTGTTGCTGGACCAACACCTGACAGGAGAGCGTGATTACACTATGACTCTTTATGTCATGCATATGAAGCCTTTATGAATGCTACATTATCTCCACTGTCAGTAATGTCTTTACATATGAAGATGACAACAGTACAGTATTCTTATACATGACTTGTGTAGCATCATTGTAGCGCTTATGAAGTGT
16369	82673	118	82673_118	36	5.269	0.1859	0.1875	0.3561	0.5036	0.736	0.4	0.357	TGCAGGATGACAAAGAGAATCTGTCGTCCTCCGTAGCTCAATTGGTAGAGCACGGCGCTTGTAACGCCAGGGTAGTGGGTTCGATCCCCGGGACCACCCATACGTAAAAATGTATGCACACATGACTGTAAGTCGCTTTG	TGCAGGATGACAAAGAGAATCTGTCGTCCTCCGTAGCTCAATTGGTAGAGCACGGCGCTTGTAACGCCAGGGTAGTGGGTTCGATCCCCGGGACCACCCATACGTAAAAATGGATGCGCACATGACTGTAAGTCGCTTTG
16370	82678	109	82678_109	NA	NA	-0.0032	-0.0187	0.0393	0.0387	0.035	0.024	0	TGCAGGCTTTGGGCTTCTGGAACTGGAGTGGGCCATTTGTCGCTGTGGTAACACGCTCGCCCCTGAAAAATGCTGCTAGCAACCCTACCTACCACAGGCCCCCTCTGACCCAGCTTGAGGTCTCTCACCCCTCGCCCTCG	TGCAGGCTTTGGGCTTCTGGAACTGGAGTGGGCCATTTGTCGCTGTGGTAACACGCTCGCCCCTGAAAAATGCTGCTAGCAACCCTACCTACCACAGGCCCCCTCTGACCCAGCTTGAGGTCTCTCACCCCTCGCCCTCGCAGACGCACTGTCTGTGACGTTGGCCCAGTCCCGCGCCGCCTGCAGACCGGTTGTGTAACTCAGTGGGTCAGTGCGAGCGTCAGCAGCACAGTATGAAGTAGGAACATGACACACACAAGTATGTAGGCCAGGAAACAGGGCCTCTGAAACACTACACTCAAGTCATTTATGGACCTAAATCAGCACCGGTGTCACATGTCCACTCCACTCAGATGACATTCTGAAAGTCAACTGTGGTTTCAACTAGTGATGGGGAGAAAAATTGATAGTTACATATCGCAATATTATTTTGGACAATACTATATTCATACTTTGACTCCGAAGTATTGATTTGTACAATTTATTGTATATTTTTTTGCTAGGTAGCGTTAGCTAGTACTAGTCGGTTGTACCTGCGCCAAAACTCTGGTGTTTTTCATCCTATAGCTTGTTCTCCATCTTTT
16371	82681	91	82681_91	27	46.299	0.0357	-0.0819	0.0808	0.078	0.904	1	0.975	TGCAGGGCTTGACATTAACCTGTTTATCCACTTGTCCTTCAGACACGGAGGTGACTGAAAATGTTGTGGTGTTGTTTGACGCAAGAAACCACTTTACACAATAAAATGCATTATTATTCCCATACCATTATTACAGAGTA	TGCAGGGCTTGACATTAACCTGTTTATCCACTTGTCCTTCAGACACGGAGGTGACTGAAAATGTTGTGGTGTTGTTTGACGCAAGAAACCACTTTACACAATAAAATGCATTATTATTCCCATACCATTATTACAGAGTATCAGACAAATTATGCTACCCTCTGCCTATTGGCTACTTAGCTTATTCAAGCCTGTCTCAAAATACAACTGCCCCTTTAAGACAAAAAAAAAGCTCTTTACCTGACTTGCTTTTCAAAGATGTCTAGAAATGTACACTCCCTATTGCTGACTACAAATTAACTATAACTGGGCTAATAACTCACTAACTAGCAAAGGATATGAACAAAATGTGCACACGTCGCTACATGCAGCTCTCGCTTTGATCTCAAAACAAGCACATCTACTCGTGACCACTCATGCTGTAAACACAGTCCAGTTCAAAGTAAATGGCACAGATCCATATATGGCAATGGTCTATTTGCATAT
16372	82682	123	82682_123	16	56.018	0.0588	0.3776	0.117	0.2266	0.228	0	0.158	TGCAGGTTTGGTTAGATTTTGGCTAGACTACTTTGAAGCAAGGTAAGACATGCCTCAAAATATGTTGTAAAACGTTCAGGTTTCAAACAATTAAGTATATGTTTTCAAAATGCATACTGTCTCCAGCTCATTGTAAAGTG	TGCAGGTTTGGTTAGATTTTGGCTAGACTACTTTGAAGCAAGGTAAGACATGCCTCAAAATATGTTGTAAAACGTTCAGGTTTCAAACAATTAAGTATATGTTTTCAAAATGCATACTGTCTGCAGCTCATTGTAAAGTGGTGTGTGATGCGCTGAAGCCTGTCTAGTTGCCTATGCACTTGAATGGCGAATGGGAAGTGCGCTTCAATTTACCAGTTGAGAAAAAGAAAATACTAGGCCTAGCTCTTTTTAATTGTGGTCATTATCAAATTTTTTTTTTTTTTTACACACGATTGCCTTTAGAATTGTTGCGCAATGATTGGGCTTATTAAAGCACGTTTCACTCCAGCAGCAACACACAGCTGTTTGATGAGCTGTAGCAGCATCTCTCACGCTACATTGACTGCTATTTCAATCAATGAATAGGCTCAAATGCATTATTATTTCGCAATGTGATTTAATTTTTCTCCCGGACAATTGACCGGTGG
16373	82684	67	82684_67	33	39.452	0.0076	0.0858	0.3171	0.4157	0.213	0.312	0.344	TGCAGGTACAATGCATTATGATGCTTTTTATAATAATGTGGGAGCCTTTATAATGTTTCCTAATAACAAGGCTTATAAGTCTTAAGTCATGGCATCACCAGCCAAGAGGGAAGAACCAGAGAGCACAAGACGTTGAAAAG	TGCAGGTACAATGCATTATGATGCTTTTTATAATAATGTGGGAGCCTTTATAATGTTTCCTAATAACAAGGCTTATAAGTCTTAAGTCATGGCATCACCAGCCAAGAGGGAAGAACCAGAGAGCACAAGACGTTGAAAAGACATTGAAAAGACATATTGTTGGTTGAAAAGACGTTGAAAATAAGTATTTTTAACATCTTCACTGGGATTGTATTGTAATGTTGTACTAGGCTTTAAAACAACTAGCCTATAGGTGAAATCTATCACCTTTGGACAGAGTACAACAATACCCGTCTTGTTATGACTGTTATTCTTCATGTTCTGCTGGCCAAAACCCATATTATTACATTTGAAGTCAGAAGTTTACATACACTTAGGTTGGAGTTATTAAAAATCGTTTTTCAACCACTCCACAAATTTCTTGTTAACAAACTATAGTTTTGGCAAGTCGGTTAGGACATCTACTTTGTGCATGACACAAGTAATTTTTCCAACAATTGTTTACAGACAGATTATTTCACTTATAATTCACTG
16374	82685	90	82685_90	35	10.412	-0.0192	0.1167	0.3828	0.4829	0.578	0.611	0.619	TGCAGGCTGACATCAGTTGTCAGTTGAACGGTGTTTCCCGCAGCTGGCTTTCGGGTTAAGCAGGTGGGTATTAAGAAGCGCGGTTTGGCAGGTCATGTTTCGGAGGACGCATGACTTGACCTTCACCTCTCCCGAGCCCG	TGCAGGCTGACATCAGTTGTCAGTTGAATGGTGTTTCCCGCAGCTGGCTTTCGGGTTAAGCAGGTGGGTATTAAGAAGCGCGGTTTGGCAGGTCATGTTTCGGAGGACGCATGACTTGACCTTCACCTCTCCCGAGCCCGTTGGGCAGTTGCAGAGATAAGATCGTAATTGGATCGCAATTTGATATCACGAAATTGGGGAGATAAAGGGGGTAAAATACAAAAAATAATAAAAAATCATCTCATCTCCTATAGAAGGAACAGACACACGCAGGCGCGCACACACATGAGGACGATGATTGGATGATTGACTGAGTTTCATTTTCTCTGAGTCATATTGCGTCCTCCTCCTCCTCCTACATCCATGCTGCTGATTTCACTAATGGAAAATAACAAAGTGCACCCACGCACAGAGCGCGCACACACACACACACACACACACACACGCACAC
16375	82686	79	82686_79	NA	NA	-0.0096	-0.002	0.4852	0.4859	0.562	0.556	0.667	TGCAGGGTAAGATACTCAGACATGTTTTAACACACACACAGGCCTCTCTAGAGGAGGCCTTTATAATCTAATATTTCATAACGCATTTCATTAACCCTTTAGAGGGGTTGACACTCCAAGTTAACCCCTTCAACTGCAAT	TGCAGGGTAAGATACTCAGACATGTTTTAACACACACACAGGCCTCTCTAGAGGAGGCCTTTATAATCTAATATTTCATAACGCATTTCATTAACCCTTTAGAGGGGTTGACACTCCAAGTTAACCCCTTCAACTGCAATCCACAACCACTTTCACAAACTTTATTTTACTTTCTACGTGCTGCTAAACGTCGGTGACTCTGTGACCACAGACCACATCTTTCCTGCTGGGAACATCGCCCGAACCTACCTGACCGGCAGAGGGTGAGAGAGATGGGAGGGGAGGCAGTAACTATAGCCTTTTCACACTACTGAGCCGGGCCACGCTGTATTGGCCTGGTTAGTTGCTGGAATCATAGTTGCTGGAATGGACAATGTGAAAGGAAAAAAATCCAAGCCAGCCCAGTACAGTTTGGGTGGGCGCGAAAGTGTGAAAGCTTATTTTGCTAACTAGCTTTAGCTTAATACAGTGAGCTCCAAAGGTATTGGGACAGTGACATCTTTTGTTATTGTTTTGGCTCTGTACTCCAGCACTTTG
16376	82689	73	82689_73	6	73.446	-0.0054	-0.1511	0.5679	0.5027	0.547	0.45	0.523	TGCAGGCTGGAGCTGGGGGGATGAGTGGACTGTAGATGACAACAGGGCTGTGGACGAGAAAGGTCTGCTCTCACACTGATCTCTACAACACTGCTTGCCCTTGCAGTGGAAAACTTGACTTCAAATTGGGATTTCTAATA	TGCAGGCTGGAGCTGGGGGGATGAGTGGACTGTAGATGACAACAGGGCTGTGGACGAGAAAGGTCTGCTCTCACACTGATCTCTACAACACTGCTTGCCCTTGCAGTGGAAAACTTGACTTCAAATTGGGATTTCTAATATGTCTTGTCCACATTTACACCTCATGCAATCTACTACTGTAAGAATGACCTGTAGTATTTTCAAGCATTGTGTATACATTTCTAATGGGTTTATTCTGAATGCAGGCTGGGAGTATGGAATCACCATCCCTCCAGATGACAAACCCAAGTCTTGGGTGCCAGCAGAGAAGATGTACCACGTCCACCGACGGAGGAGAGTGATCAGGCCCAGGAAGAGAACATCAGCTGCTGGTAAAACCACTGAGGTCAGTGCACTGTGCCAGTAGGGAACAGTTTGTCTTGATCATAATCAAATGTTGTGGATGTAAAATATTTCCCCTTTTCCCCCATTTTCAGAAGCGAGACCAAGGAGACCCAG
16377	82691	114	82691_114	NA	NA	-0.0036	-0.061	0.1279	0.1206	0.938	0.971	0.9	TGCAGGACAGGACAGTAACAGGACCATGGCAGAGACAGGACAGCATGTCTCTCTCTGCCATCAACACAATGCTGCTAGTGCATGTCTCTGGCTGCCATCAACAGAGTGCTGCAATGATTAGCAAACCAGACCTCCATGGA	TGCAGGACAGGACAGTAACAGGACCATGGCAGAGACAGGACAGCATGTCTCTCTCTGCCATCAACACAATGCTGCTAGTGCATGTCTCTGGCTGCCATCAACAGAGTGCTGCAATGATTAGCAAACCAGACCTCCATGGAGAACAGCAGAAACTCATTAGTGTGGAATTAAAGGTGGTACTGTTTAATACTGCACACATTTCTGGAGAAATTGCTCAGATCATTTTCTAATAATCAGATGATTACAGAGTAAAGCCACAGGGAGTCTCTCTCTTCCTCATTAAAGGGGAACTGCATCCGCTGATTTGGCCTAGTTTTTTCGCTCGCTCCTCAGGAAATGCTGGCAGCAATGACAGAAGCCAAACGTGAGTTGGTTTGGGGGGTGTGGTTTGATGTGGGTGTTTCTTGGGTGTGTCCTTGCCACCACCAACAGAACCCAGAACCTTGTCAGAACCTTGCCCGCAGCTGTTTCCCCCCACTCAATCACAACAAACAAACCT
16378	82703	122	82703_122	19	48.735	-0.0063	0.0625	0.453	0.5037	0.481	0.579	0.452	TGCAGGCTGACCTCTGTTGTCAGTTGAACAGTGTTTCCTCCGACACATTGGTGCGGCTGGCTTCCGGGTTAAGCGGGCGGGTGTTAAGAAACGCGGTTAGGCGGGTCATGTTTCGGAGGACGGGTTTATGAAAAACAGCA	TGCAGGCTGACCTCTGTTGTCAGTTGAACAGTGTTTCCTCCGACACATTGGTGCGGCTGGCTTCCGGGTTAAGCGGGCGGGTGTTAAGAAACGCGGTTAGGCGGGTCATGTTTCGGAGGACGGGTTTATGAAAAACAGCACACAGTATAAATATATGGTCAATTAAACCACTGCATTAGTAATAAATAATGAAGATTGGTTGTTGGTCAAACTCAGTTGTCTCATGCAGCAATTTTAAATGTAATGGCCATCATTCACCATCAGCCATAATGCTGGACATTTTTTTTGCAGAAATTTGAGAAGAAGTACTCTACAGAGTTTGCTAAAGGGGATGTGACCAAAGAGACAAAGTTTGAGTATGCCTGGTGTCTGATCAGGAGCAAATTCCCGGATGACATCAAGAAAGGCATTGTTCTGCTGGATGGTAAAACATCAAATGGACACCCACTCACTAGCCTAGTCCCAGATATGATTGTGTGTATACCCAACTGTTATGATCGATGTCGATGCCAAACATGTTGGCAAGATGGCACAAACAGATCTGCGAC
16379	82704	100	82704_100	32	47.09	0.1044	-0.1043	0.3941	0.3968	0.441	0.188	0.182	TGCAGGCTTGAGTTTTATCTTGATTATTGTCCAGTCATGTGGTTAAGTGCTGCAAAGAAAGACCTAGTTAAGCTGCAGCTGGCCCAGGACAGAGCAACACGTCTTGTTCTTCATTGTAATCATTCATAAATACTATGCAT	TGCAGGCTTGAGTTTTATCTTGATTATTGTCCAGTCATGTGGTTAAGTGCTGCAAAGAAAGACCTAGTTAAGCTGCAGCTGGCCCAGGACAGAGCAACATGTCTTGCTCTTCATTGTAATCATTCATAAATACTATGCATGCCAGTCACTCTTGGCTAAGAGTTGAGGAGAGACTGACTGCATCACTTCTTTTTATTAGAAAGATTAATGTGTTGCAAATTCCAAATTGTTTGCATAGTCAACTTACACACAGCTCTGACACACACTTAAACCACCAAACATGTCACCAGGGGTCTTTTCACAGTCCCCAAATCCAGAACAAATTCAAGAAAGCGTACTGTATTATATAGAGCCATTATTGCATGGAACTCCCTTTCATCTCATAATGCTCAATGAACAGAAAAGTTGGTTTAAAAAAATAAAGCTGCACCTCACGGCACAACGCCTCTCCCCTATTTGACCTAGATATTTTATGTGTATGTATTGATATGTGGGCTATGTAATTCTGTCTTGAGCTGTTCTTGTCTTTTAATGTTCTGTATTAT
16380	82716	126	82716_126	16	23.394	0.0065	-0.0445	0.482	0.4963	0.518	0.412	0.391	TGCAGGTCATGCTCTACAACATCCGTAGAGTACGACCCTAACTCACACAGGAAGCGGCACAGGTCCTAATCCAGCCACTTGTCATCTCCCATCTGGACTACTGCAACTCGCCCCATCAAGCCCCTGCAACTTATCCAGAA	TGCAGGTCATGCTCTACAACATCCGTAGAGTACGACCCTAACTCACACAGGAAGCGGCACAGGTCCTAATCCAGCCACTTGTCATCTCCCATCTGGACTACTGCAACTCGCCCCATCAAGCCCCTTCAACTTATCCAGAACGCTGCAGCCCCCCTGGTTTTCAACCTTCCCAAGTTCTCCCATGTCACCCCACTCCTCCGAACACTCCACTGGCTTCCAGTCAAAGCTCGCATCCACTACAAGACCATGATGCTTGCCTACAAAGCAGCAAGAGGAACTACCTTCAGGCTATGCTCAAACCCTACACCCCAACCCGAGCACTCCGTTCTGCCACCTCTGGTCTCTTGGCCCTCCCACCCATACAGAAGGGCAGATCCCGCTCAGCCTAGTCCAAACTCTTCTCTGTCCTGGCACCCCAATGGTGGAACCAGCTTCCCCCTGAAGCTAGGACAGCAGAGTCCCTGGCCATCTTCCAAAAGCACC
16381	82717	47	82717_47	NA	NA	-0.005	0.4939	0.0126	0.0251	0.038	0	0	TGCAGGCTCATCCTGACATGACCCTCCAGCATGACAATGCCACCAGCCATACTGCTCGTTCTGTGTGTGATTTCCTGCAAGACAGGAATGTCAGTGTTCTGCCATGGCCAGCGAAGAGCCCGGATCTCAAATCCCATTGA	TGCAGGCTCATCCTGACATGACCCTCCAGCATGACAATGCCACCAGCCATACTGCTCGTTCTGTGTGTGATTTCCTGCAAGACTGGAATGTCAGTGTTCTGCCATGGCCAGCGAAGAGCCCGGATCTCAAAAACCATTGAGCACGTCTGGGACCTGTTGGATCGGAGGGTGAGGGCTTGGGCCATTACCCCCAGAAATGTCCGGGAACTTGCAGGTGCCTTGGTGGAAGAGTGGGGTAACATCTCACAGCAAGAACTGGCAAATCTGGTGCAGTCCATGAGGAGATGCACTGCAGTACTTAATGCAGCTGGTGGCCACACCAGATACTGACTGTTACTTTTGATTTTGACCCCCCCTTTGTTCAGGGACACATTATTCCATTTCTGTTAGTCACGTCTGTGGAACTTGTTCAGTTTGTCTCAGTTGTTGAATCTTGTTATGTTCATACAAATATTTGTTAAGTTTGCTGAAAATAAAC
16382	82718	123	82718_123	6	66.449	0.0049	-0.2115	0.3831	0.3114	0.852	0.824	0.75	TGCAGGATTAAATGTAGGCATTACAAGCAAGACCGAGTAATAACCAGCAGGCTGTTCGATACAGCCCCCCTGAAAAACTGAACATATTTGATGAGTACAACCCCAACTGAATATTTTTACACACCAGTTTATTTGAGACA	TGCAGGATTAAATGTAGGCATTACAAGCAAGACCGAGTAATAACCAGCAGGCTGTTCGATACAGCCCCCCTGAAAAACTGAACATATTTGATGAGTACAACCCCAACTGAATATTTTTACACACCAGTTTATTTGAGACAGGTAGTAACGTTTTTTTAAAGTTTTTTGTTTGTTGTGTGTGCAGCTAGGGACCAAGAGAGAGCAGGTGGACACCAGTGGAGGCAGGTGGAAACCAGTGGAGGCTGGTGGGAGGAGATATAGGAGGACGGGCTCATTGTAATGGCTGGTATGTAATGATTGGAATGGAGTCAAACGTGGTTTCCATAGATTTGATGTGTTTGGTACTGTTCCATTGATTCCATTCCAGCCATTACAATGAGCCCGTCCTCCAATAGCTCCTCCCACCAGCCTCCTCTGGTGGACACCATGACACAGGTCTTACAAAAATACAAGGGCCTCTGT
16383	82720	98	82720_98	2	77.885	0.0014	0.1493	0.2589	0.3232	0.83	0.719	0.85	TGCAGGCTGACCTCGGTCATCAGTTGAATGGTGTTTCCTCTGACACATTGGTGCGGCTGGCTTCCGGGTTAAGCGGGCGGGTGATGTTTCGACCTTCACCTCCCGAGCCCGTTGGGGAGTCGCAGCGATGAGACGAGATA	TGCAGGCTGACCTCGGTCATCAGTTGAATGGTGTTTCCTCTGACACATTGGTGCGGCTGGCTTCCGGGTTAAGCGGGCGGGTGATGTTTCGACCTTCACCTCCCGAGCCCGTTGGGGAGTCGCAGCGATGAGACGAGATAGAAATTGGGGAGAAAAGTTTTTTTGGGAAAACGGCTTATGTGGCATCGATATGAGTCATAAAGTCAGTCTTGTCCAAAACTGAGATTTGCTAGATGGTAGGAAAAAATGGTATGTCACAGAATGAAGGGTACTGTTTTCCTTGGTTTGGGTTTATTTCAATCCTGCCCACAGCTGGCAGCACCCAAGTAATCATCAATTCGGAGCAGCTGCAGGCGACCTGATTGAAATGCCTATGGTCAATTTGGTTTGACATTCAATATCACTATGGGGCTAGTTGGGGACCATCAGTAAATGTCCCATTGTACACGGGACAACATTTTTACATGTCAATGGTGCCATATTTCTATGACTTAAAAACCTCAAACCAACTATACATTTTAGAATTGGGTATACAAATATTGGAA
16384	82727	66	82727_66	NA	NA	-0.0139	-0.019	0.0678	0.0659	0.974	0.972	0.952	TGCAGGGGATAGCTCATCAGCATCAGGATGGGGAGGGACATTCATCCCTTTAAAATGGAACCAGTATTTTGACGATTGAATAGTTGCAGAGCTTGGGCTGAGGTAAACTTACTATGCTGCTCAATGTGATGAATAATGGC	TGCAGGGGATAGCTCATCAGCATCAGGATGGGGAGGGACATTCATCCCTTTAAAATGGAACCAGTATTTTGACGATTGAATAGTTGCAGAGCTTGGGCTGAGGTAAACTTACTATGCTGCTCAATGTGATGAATAATGGCCTAAATGAATGGTTTTGACTTAAGTCTCTGGTCCAGTGTAGTTGACGTGGAGCTGCTCTTGAACACTGGGGGTTCTGATTGGGTGCTTGGGATCTGAACACTCTTACAGGTTGATAATGGGGATAATAATGGAGTTAATTAGATCCCATTATTATCAAGGGTTTCCTTGACTATGCAATTTACAACTCCCATGAAGTTATAAATCTGTTATAATCAAATGGATTTCCCACTTACGTAGAGGCAGCATTGCTGAGGGCCTCAGCTGAATCCGCCTCTCTTGATCCCAAGTTTGTCCAGACTTTCCCTTGTTCTCTTTTCAGAATTTCTATGAGACTTGTTAAAATCTACACTATTGGATTCAG
16385	82731	137	82731_137	5	86.368	0.2447	0.0242	0.2683	0.3679	0.5	0.944	0.833	TGCAGGCAGTGTGACAGGATGCGTGACAGCTTAGTCACCAACCACTGAGAGGGAATTAGATGGCAGATGCCCCATTCTGGTTCATTTTAGAAAAGAGGATATGCAATGAGGCTTTAACCCTACCCATCTGAAAATAGACT	TGCAGGCAGTGTGACAGGATGCGTGACAGCTTAGTCACCAACCACTGAGAGGGAATTAGATGGCAGATGCCCCATTCTGGTTCATTTTAGAAAAGAGGATATGCAATGAGGCTTTAACCCTACCCATCTGAAAATAGACTTAGCTACTGTTCCTGTTTGTTCATGTTAGGATGACTACTGTTATTAATCACTGCAACTAGTCTATTTGGATGTTAATCACTGATATACAGTACTGTAATGTGTTCAAAACAATATCCCAGACCACATGTGTGTGTGAGTAATTGTACAAGGGAGATTCATCAGAAGTTAAAAACGACACTGAACAAAAATATAAACGCGACATGTAAAGTGTTGGTCCCCTGTTTCATGAGCTGAAATAAAAGATCCCCGAAATTTTCTCGCAAATGTTGTGCACAAATTTGTTTACATCCCTGTTAGTGAGCATTTCTCCTTTGCCAAGATAATCCATCCACCTGACAGTTGTGGCATATCAAGAAGCTGATTAAACAGCATGATCATTACACAGGTGCACCTTGTGCTGG
16386	82736	121	82736_121	NA	NA	0.0169	0.2426	0.2211	0.3111	0.132	0.167	0.273	TGCAGGGGCCCAGCAGAAGATTCATGTGGCATGGCTGGTGGAGGGGATTGCACACAGACACATAAATGGGAGGGAAACACATTCATCAAGGTGGCAGAGACTTGAGCAAAGAGGCCCATCCAATCACAGCAGAGAATAAA	TGCAGGGGCCCAGCAGAAGATTCATGTGGCATGGCTGGTGGAGGGGATTGCACACAGACACATAAATGGGAGGGAAACACATTCATCAAGGTGGCAGAGACTTGAGCAAAGAGGCCCATCCAATCACAGCAGAGAATAAAGGGAAGGCATAAAAGTCCATGCAGCAAGGTCATTTGAAAAAGAAACAGATAGGAACGTGAGATCAAGTGGTACATCTCCTGTATGTGGAGCCTTTGTGATCCTCACAGATGCCTGTCCCATTAACGGAAGCCAATGCTCTGTTACACTGCCTCTGCTCATGCTTTCTCCACCACTTCTCTAACCTGTGTGTGGAAACCTTTAAACAGCACTCAGCCTGTTATATGTTGTGTAGATGATGATTATTCTTTGAGGAGTGTTATTTTCCTCTTCACTTCTCTGCTCATGTTGGTATTTGGCTTGTTTTGTTGCAGCACAGTGCCTTATTCCAGTTTCACTGTTAGTGAAATATTGACAGTTGCATTGTTCCTTACGCCGGAGTATGGATTTAACCAGTCTGTGGTTTCTCCACAGTCATAGGCTGGTGTCCACAGTAGTCAATCCAGCACCAGTCAGTGAACAGGTTGACTATGTTACATCAGGGCTT
16387	82737	137	82737_137	NA	NA	0.0719	-0.05	0.0417	0.0411	0	0.062	0	TGCAGGTGGAGTCAGACAGAAACCAGAACCCAAAGCTGCGCCACCATGGGGACAACTTCCAACCCCAGGACACCAAGGGCCTGGCGAGCAGCGGGCACCAGCCGGAGCATGGCAAGCACTCGCCAGCAGCCCACCACAGC	TGCAGGTGGAGTCAGACAGAAACCAGAACCCAAAGCTGCGCCACCATGGGGACAACTTCCAACCCCAGGACACCAAGGGCCTGGCGAGCAGCGGGCACCAGCCGGAGCATGGCAAGCACTCGCCAGCAGCCCACCACAGCAACCACAAACCAACAGGCACTGGCAGGGAGCTGAGGAAGAGGTCTGCTGAGGCTGACAGCGCTACTGACTGCACTGACAGCTGTCCTCTACACCTCACAGCTCACCCATAGCCTCCTCTGCCTTTTTCGGTCTGGCCTCAGCCCCACACCCCAGGTGGGTAGTTCCAGTCCCGGAGGGCCGCAGCGCAGTGTACGCAGACCTCTGATCCATCCCAGTTGATTGCTCACCCACCCCTACCCCTGCTCCAGACACCAAAGGGACTATATCTCAGTGCCACCTCAGTCCTATATCTCTGCCCTCACACTGTCCCATCAAAAACGTCCCAAGTCCTCTCCCAGGCCAAACCCTCTCC
16388	82746	131	82746_131	25	30.508	0.0139	-0.0814	0.4597	0.4007	0.231	0.385	0.206	TGCAGGAGCACCATAAACGATCAATCCCTAAGGACACCTGGAACCTCTTGTTAGACTTCAGCACAATGATAACTGATGACATGTCCAATTATGACGAGGAAGGTTTGTGTTTGTTTTACTAGGGCTAAAAGCTATAGCTA	TGCAGGAGCACCATAAACGATCAATCCCTAAGGACACCTGGAACCTCTTGTTAGACTTCAGCACAATGATAACTGATGACATGTCCAATTATGACGAGGAAGGTTTGTGTTTGTTTTACTAGGGCTAAAAGCTATAGCTACCCATTGCCTCAGGTCAGGTGCTTGACAATGGAATCAGTTGTCAATAGAACCACATGGAGCCAGCCCACTTGTTGCCTCTTCCAATAACCACTTGCTTAACCCTGCATCCTTTGTGCTTCCTTTAAGATAAAGCAAGTTTCATTTTAAGCATGAAACATTAGTGAGAATATTGCCTAGTCAATGTCCTACCTCATGGATCTAAAAGAGACATTTCATTGTTGTTCTGTCATTTTTGTCTCTTCCCTCCAAGGAGCATGGCCGGTCCTCATTGACGATTTTGTGGAGTTTGCGCGGCCGCACATCGGTACCAAAAGCACAGCTGTCTAGGTGCCTCCCAAACTCGGAACGTCGATACGTTTGTTTATACAAGAAACACACAACCAAGGCGGTGA
16389	82756	10	82756_10	NA	NA	-0.019	0.3739	0.2437	0.5025	0.404	0.458	0.5	TGCAGGTAACCATTTCATTGGATGGTGTACGCCATGTATATCCTATGTCACGGTCGTCTATGTCGTCCAAGTATGACCAAGGCGCAGCGTGTCCAAGAAACATGACTTTATTCAATAAACGTAACTATATTACAAAACAA	TGCAGGTAACCATTTCATTGGATGGTGTACGCCATGTATATCCTATGTCACGGTCGTCTATGTCGTCCAAGTATGACCAAGGCGCAGCGTGTCCAAGAAACATGACTTTATTCAATAAACGTAACTATATTACAAAACAAAAGACGACTCAATGAAGTCCACGGTACACTCACCGAAACGGAACAAAAACCCACAAAACCAAGGTGAAACCACACAGTATAAATATGGCTCCCAATCAGAGATAACGAGCCGACAGCTGACACTCGTTACCTCCGATTGGGAGTCATATGACTAATCAACATCAAAACCAAACATAGAAATGAAACAACTAGATCCCACATAGAACTACACCCAAATGAAAATGACAACCCTGGCTCACTACTAAGAGTCCCGGAGCCAGAACGTCACAGTACCCCCCCCTAAAGGCGCGGACTGCGACCGCGCCTCACAACCCCACAATAGGGGAG
16390	82759	116	82759_116	19	48.13	0.0243	-0.091	0.2592	0.2593	0.843	0.767	0.935	TGCAGGGAGGGGGAGCCTCCAACCACTATGGGGCGGGGCAACATCAGGAAGCAGACGAGACCACGCCCTCGGATGTGTCTGAGCGGCCGTCTGTCGATGACGTGGAGTCAGAAACAGGCTCCACTGGGGCCATGGAGACA	TGCAGGGAGGGGGAGCCTCCAACCACTATGGGGCGGGGCAACATCAGGAAGCAGACGAGACCACGCCCTCGGATGTGTCTGAGCGGCCGTCTGTCGATGACGTGGAGTCAGAAACAGGCTCCACTGGGGCCATGGAGACACGCAGCCTCAAAGACCATAAAGGTACAGACTGCCAGAGCCCTGCTTTAGACCAATTCTACTCCATCTATCTCTATGGAGAGATACTCTGGCTGTCCCGAGTACTTCTCTCTGGAAATGTATAGCATTTTATAGAATCAAGAAAATACGATAAGAGGAAATTGTGTTGTGGTTTGCATCATCTTATGAGGATAATTGCATATGGATGTAAATTAATATGTAAATGTTTTGATATAAATTGACGGTATTGATGTAAACTGCAATATCGATATTGTATTTTCCAAATCACCATAATACACCATGACGTAACTCCTGTCTCAATTACTCTCTTCTAGTGGGCTTCCTCCGCAGCGGAACCAAGCTACTATTCCGTACAAGACACCGAAAAAAGG
16391	82760	43	82760_43	NA	NA	-0.0087	-0.0234	0.0812	0.0785	0.024	0.067	0.031	TGCAGGCCAGCTCCCGACGAACGTCCTCCCGTAGGCTGCATCGGTAATGGTCAATCAGGGCCCTCTCATTCCATCCCGGGCTGGCTGCCAAGGTCCTGAAGTCCAGTGCGAAGTCCTGTGCGCTCCTCTTCCCCTGTCAG	TGCAGGCCAGCTCCCGACGAACGTCCTCCCGTAGGCTGCATCGGTAATGGTCAATCAGGGCCCTCTCATTCCATCCCGCGCTGGCTGCCAAGGTCCTGAAGTCCAGTGCGAAGTCCTGTGCGCTCCTCTTCCCCTGTCAGAGGTGGAACAACCGTTCCCCCGCCGCTCTCCCCTCCGATGATCAAATACTGCCCGGAAACGGCGGGTGAAATCTTCATAGCGCACCGATGCCGCGTCTATTCCTCCCCACTCAGCGTTGGCCCACTCAAGCGCTTTCCCCGACAGACAGGAGATGAGGGCGGACACGTTCTCGTATCCCGAGGGAGCCGGGTGGATGGTTGCCAGATAGAGCTCCACCTGGAGCAGAAACCCCTGGCACCCGGCAGCTGTTCCATCATATGCCCTCGGGAGCGAGAGCCGAATCCCACTGGATCC
16392	82761	23	82761_23	NA	NA	-0.0115	-0.0254	0.0832	0.0803	0.027	0.053	0.045	TGCAGGATCGTCTTAGATCAGCCACCCGGACAGTTGATAAAACTGGGTTTGCACAACTGAGGAATTGCTGCACAAACTGTTGGGAACTGTCTCAGGGAAGTTCATCTGCCTACTCGTCATCCTCACCAGGGTCTTGACCT	TGCAGGATCGTCTTAGATCAGCCACCCGGACAGTTGATAAAACTGGGTTTGCACAACTGAGGAATTGCTGCACAAACTGTTGGGAACTGTCTCAGGGAAGTTCATCTGCCTACTCGTCATCCTCACCAGGGTCTTGACCTGACTGCAGTTCAGTGTCGATGGCCACTGGCACGCTGGAGAAGTGTGCTCTTCACAGATGAATCCCGGTTTCAACTGCGCAGAGCAGATGGCAGACAGCATGCATGCCATTGTGTGGGTGAGCAGTTCGCTGATGTCAACGTTGTGAACAGAGTGCCCCATGGTGGTGGTGGTGGGGTTATGGTATGGGCAGGCATAAGTTACGGACAACGAACACAATTGCATTTTATCGATGGCAATTTGAATGCACAGAGATACCGTGACGAGATCCTGAGGCCCATTGTCGTGCCATTCATCCACCACCATCACCTCATGTTTCAGCATGATAATGCACAGCCCATTGTCGCAAGGATCTGTACACAATTCCTGGAAGCTGAAAAT
16393	82763	60	82763_60	3	56.59	0.0932	-0.1205	0.1705	0.1569	0.02	0.176	0.059	TGCAGGAGGGGAGTAGGAGGAGAGGAGTGAGGAGTGTAGATGTTTCACAATTACAATATCATGCAGTGACATCTGCTAGCTATGGTCATCGAAATTGCTAAAAGGTTTTTAAATTAATTACAATAAATGCAACAGTTGGA	TGCAGGAGGGGAGTAGGAGGAGAGGAGTGAGGAGTGTAGATGTTTCACAATTACAATATCATGCAGTGACATCTGCTAGCTATGGTCATCGAAATTGCTAAAAGGTTTTTAAATTAATTACAATAAATGCAACAGTTGGACAATGGATGAAGATACTCCAAACTTTTAGAATTGGTATTATCCATGAGATATTGACTGAATTATAGCACATGCAACATTTTACTGGCTCGGACAAATAATGAATGGAGTTCAGGGACTTTGGTGGAAATTCAGGTATTCAATTTGTCATTTTTTTATGCATTCAATATATACATTTTGTTATTGTATCAGGTATTTTTTTTGTGTGTTAAAAAATAAAATGATATGTGCCTCATTTGCATAAATACACTGGGTGTATTTTCGGTAACATCGATAGCAACATGTTTTCACACTAAACATATTTCATTAAACTGTTGACAGCCCCTCTCTCTGAACGCTCGAGAAAGGAATGAAGAAGCGAGAGTAGAGTAGGAGATGGAAACGCACGGT
16394	82766	60	82766_60	4	88.385	-0.0121	-0.092	0.352	0.3095	0.781	0.816	0.833	TGCAGGAGGGTAGCTTTCCAGGAACAGGGTTGGAGAGCCCTGCACTATACCATAGTTGTAATGTGGTGGGCATTTTCCAGCTGTCATAATAGCCGTGTCTTGTCAGTGTGTTCTAGTTGACCTCACATTCTTTTGGAACT	TGCAGGAGGGTAGCTTTCCAGGAACAGGGTTGGAGAGCCCTGCACTATACCATAGTTGTAATGTGGTGGGCATTTTCCAGCTGTCATAATAGCCGTGTCTTGTCAGTGTGTTCTAGTTGACCTCACATTCTTTTGGAACTGTTATGCTCTTGATAAGGTTTTCCCTAGCACTACGCAGCCGATTCAAATAACCATCATCAAGCTTTGATTATTTGAATCAGTTGTGTAGCGCTAGGTCAAAAACCAAAACGTGCACCCGGGGGGGCCCCCAGGATCGAGTTTGGGAAACACTGATCTAGATCACAGGCGTCAAACTCATTTCACGGAGGGCAGAGTGTCTGCGGGTTTTCCCTCCTCCTTTGTACTTGATTATTGAATTAAGGTCACTAATTAGTAAGGAACTCCCCACACCTGGTTGTCTAGGGCTTAATTGAAAGGCAAAACCAAAAACCTACAGACACTGGCCCTCCGTGGAATGAGTTTGACACCCCTGCTCTAGATCCGTGTTTCCCAATCCTGGTCCCTGAGTTCCCCCAACAGCACACGCTTTTAT
16395	82767	25	82767_25	29	2.273	0.0023	-0.1039	0.5175	0.4956	0.407	0.528	0.381	TGCAGGCTGACATCGGTTGTCAGGGGAACGTGTTTCCTCCGACACATTGGTACGGCTGGCTTCCGGGTTATGCGGGCGGGTGTTAAGAAGCACGGCTTGGCGGGTCATGTTCTGGAGGACGCATGACTAGACCGTCGCCT	TGCAGGCTGACATCGGTTGTCAGGGGAACGTGTTTCCTCCGACACATTGGTACGGCTGGCTTCCGGGTTATGCGGGCGGGTGTTAAGAAGCACGGCTTGGCGGGTCATGTTCTGGAGGACGCATGACTAGACCGTCGCCTCTCCCGAGCCCATTGGGGAGTTGCAGCGATGAGACAAGATCGTAATCACGAAATTGGGGAGAAAAAGGGGGTTTAAATTACAACAAATACAATTAAAATTAAATATCGGCCTATATCGGTTCTCCCATTCCTCTCAAACATTTTTGAAAAATATGTTGTGCAGCAACTCACTGCCTTCCTGAAGACAAATAATGTATACAAAACGCTCCAGTCTGGTTTTAGACTCCATTATAGTACAGAGACTGCACTCGTGAAGGTGGTAAATGACCTTTTAATGGCGTCAGACCAAGGCTCTGCATCTGTCCTCCTACTCCTAGACCTTAGTGCCGCTTTTGACACCATCGATCACCACATTCTTTTGGAGAGATTGGAAACCCTAATAGGTCTACACGGACAAGTTCTTGCCTGGTTTACATCTTATCTGT
16396	82771	63	82771_63	NA	NA	-0.0075	0.2479	0.1446	0.2028	0.079	0.111	0.15	TGCAGGTGCAACTGAAGGGTCTTCCCTAGAGCAGGGCAAAATACACACTATCACTTCAGAACTGCCATATCTAAAGGCCATGGTCCCAAACCATTTGTAATGTAACTTGGGTTGCAAAATTATGATACATTTCCCAAAGT	TGCAGGTGCAACTGAAGGGTCTTCCCTAGAGCAGGGCAAAATACACACTATCACTTCAGAACTGCCATATCTAAAGGCCATGGTCCCAAACCATTTGTAATGTAACTTGGGTTGCAAAATTATGATACATTTCCCAAAGTTCACAGGTTTTCCAGAAATCCTGGTTGGAAGATTCCCGGAATCAGGAGGGAATAAACAGAAAATCCAGAATCCTCCAACCAGGATTTCTGGGAAAAACTGGGAATATTTGGGAAATTACTCGAATTTTGCAACCCTAAAGTTGTATTGTGTCCCACAAATAAGTTTCTATCCAGGAACTAGTGTCTACACGCGATTCAAAAGGAATCAGGCTTGATCCTGGCCCACCATTTTGGAAACACTGTTCTAAACCATTATCACAGCACCATAGCCAGAATCGTCTGGTCAGCAGCCCATTGCCTCAACTACTACAGCCATACTGCTTCTACTCCTAATGGTATGGTTTAAAATGACCACGTAACACCTGCATGAGGGACATAGTA
16397	82773	75	82773_75	10	53.909	0.0548	0.1827	0.3343	0.42	0.582	0.706	0.825	TGCAGGGACGACATAGTAACAGAGTGAACTGAGCCATGTTCTGATCCTGTTATGAGTTGCTAGGCCGGTATCTTAACCGGCCAGTTGACCTTATGCTGCTTTACCTGCGCGATGGTCTGTAATGTCTATGTTCATGTTTT	TGCAGGGACGACATAGTAACAGAGTGAACTGAGCCATGTTCTGATCCTGTTATGAGTTGCTAGGCCGGTATCTTAACCGGCCAGTTGACCTTATGCTGCTTTACCTGCGCGATGGTCTGTAATGTCTATGTTCATGTTTTAAATGTATGTCAATTGTAAAGTATTTTTGCCTGTAATGTCTTTTCGTTATGTGTCGGACCCCATGAAGACCAGCTGTCGCCATTGGCGTCAGCTTATGGGAATCCTATGAATGAATCCATGAATCTCCTCAATTGAATACATTTATTTTTTTATTTTTTTTATTTAACCTTTATTTAACCAGGAAAGCCAGTTGAGAACAAGTTCTCATTTACAACTGCGACCTGGCCAAGATAAAGCAAAGCAGTGCGATAAAAACAACAACACAGAGTTACATATGAGATAAACAAAACGTACAGTCAATAAC
16398	82777	15	82777_15	31	49.068	0.0466	0.0396	0.4574	0.4987	0.58	0.342	0.435	TGCAGGCTGACCTCGTCGTCAGTTGAACAGTGTTTCCTCTGACACATTGGTGCGGCTGGCTTCCGGGTTAAGCGGGTGGGTGTTAAGAAGCACGGTTTGGCGGGTCATATTTCGGAGGATGCATGACTTGACCTTCGCCT	TGCAGGCTGACCTCATCGTCAGTTGAACAGTGTTTCCTCTGACACATTGGTGCGGCTGGCTTCCGGGTTAAGCGGGTGGGTGTTAAGAAGCACGGTTTGGCGGGTCATATTTCGGAGGATGCATGACTTGACCTTTGCCTCCTGAGCCCGTTGGGAGTTGCAGTGATGAGACAAGATTGAAATTGGGGAGCTAAAGGGAGTATTTACATTTACATTTTAGTCATTTAGCAGACGCTCTTATCCAGAGCGACTTACAGGAGCAATTAGGGTTAAGTGCCTTGCTCAAGGGCACATCGACAGATTTTTCACCTAGTCGGCTCGGGGATTAGAACCAGCGACCTTTCGGTTACTGGCACAACGCTCTTAACCACTAAGCCACCTGCCGCCCGTAAAATACAATTGGGTAAAATACAATTGGGCTGCCAGTGTGGCTCAACACAAGACCATGTAGAACCACCATAAAATAAATACGGATATTTTCTATTAATCTTTGAAAGTTGTCTGCCTTCATGGATTCACAGAAGTTATGTACACTGCTCAAAAAAATAAAGGGAACACTAAAACAACACA
16399	82780	14	82780_14	NA	NA	0.013	-0.0254	0.0272	0.027	0.041	0	0	TGCAGGACAATAGCTCTCCAGGAACAGCGTTGGAGAGCCCTGACAGTGTTCCTATGCATGTCAAACCTTTATTCCTTAACCTAAACTTACTCTACGTCTTTGCTATGTCTTTGCAATCATTGCTCAAGTCAAGGTCTATA	TGCAGGACAATAGCTCTCCAGGAACAGCGTTGGAGAGCCCTGACAGTGTTCCTATGCATGTCAAACCTTTATTCCTTAACCTAAACTTACTCTACGTCTTTGCTATGTCTTTGCAATCATTGCTCAAGTCAAGGTCTATAGCCTCCACAGCTCAACTGCCCTGCAATACTATGATGACCAACTTGAGAACACTGGCACATTAGCCTGGTATGCCCCATGCCCCCTCTTCACCCAGCTAACAATTCTAGGGAGAGAGAATATTGTTGTAATGTTACCTGTAATGTTCCCCAGATGTTTTGAGTGTCCAGTTTTCCATTAGTTAGGGGAACATTCTATGTATGTTAGCAAAAATCTCCTGAAAACGTATTTAACATGTTCTGGCGTTAGAGTTAGGAGAACATTCCCTAAATGACCGGCTAGTGGTGACTATTTCGGTCTGATGGCCTGGAGATAGAAGCAGTTTTTTAATCTCTCGGTCCGAGTATTGATGCACCTGTGCTGTCTCCGCCTTCTAGATGGTAGCGGGATGAACA
16400	82782	77	82782_77	NA	NA	0.036	-0.189	0.3194	0.2697	0.875	0.737	0.909	TGCAGGATCCTCTGGGCCTTCCTCCTCAGCTCCTCCACCGTGATGCAATCGTCCACTTTGATCACCTTCCACCGCAAACTGTTCTCGTCCAGACGACACTCCTCTTGACGGTTCATCATCCACAGAGATTGGTCATCCCT	TGCAGGATCCTCTGGGCCTTCCTCCTCAGCTCCTCCACCGTGATGCAATCGTCCACTTTGATCACCTTCCACCGCAAACTGTTCTCGTCCAGACGACACTCCTCTTGACGGTTCATCATCCACAGAGATTGGTCATCCCTCCAGGACCGTCTGTGGTTCGACACGTCAGTCTTGTAGTCGTAAACTCCTCGGCCGTTCTGATATATCACGGGGGCAGAATCTCCGATAAGGGCTCTGTTCCATTCCGGACAGGAGGCATGGTACCTTTGACCAACCAAGGCAACTGCTTTTGGTGTTCTACCTGCGTTCTGCGAAGGCAGTAACGGTATCCCTGAAAGTGTTGGAGGTTGAGAGTGAATCTGCATTCTCGCAGTGTGACCCCTCCTCAAACCTGTAATGTTCGTTAGTTTCAGGTACTGCTGCTGTACCTGGGCAGGTTGAATAGTCAGAATGGGAGGTCTGGAAAAGAC
16401	82791	30	82791_30	NA	NA	0.1891	0.1587	0.2943	0.3893	0.094	0.237	0.455	TGCAGGCTGACGTTGGTCATCAGTTGAACGGTGTTTCCTCCGACACATTGGTGAACCTGGTTTCCGAAATAAGCGGGAGGGTTTTAAGAAGCGCGATTTGGCGGGTCATGTTTCGAAGGACGCATGACTCGACCTTCTCC	TGCAGGCTGACGTTGGTCATCAGTTGAACGGTGTTTCCTCCGACACATTGGTGAACCTGGTTTCCGAAATAAGCGGGAGGGTTTTAAGAAGCGCGATTTGGCGGGTCATGTTTCGAAGGACGCATGACTCGACCTTCTCCTCCTGAACCAGTTGCAGCGATGAGACAAGATCGAAATTGGGGAGAAAAGGGGGTAAAAAAAACCCCAAAAAAACATGAGGTTGAAGGAATTGTCCGTAGAGCTCCGAGACAGGATTGTGTCGAGGCACAGATCTGGGGAAGGGTACCAAAACATTTATGCAGCATTGAAGGTCCCCAAGAACACAGTGGCCTCCATCATTCTTAAATGGAAGAAAATTGGAACCACCAAGACTCTTCCTGGAGCTGGCCGCCCGGCCAAACTGAGCAATCGGGGGAGAAGGGCCTTGGTCAGGGAGGTGACCAAGAACCCAATGGTCACTCCGACAGAGCTCCAGAGTTCCTCT
16402	82792	134	82792_134	NA	NA	0.0573	0.0113	0.2076	0.2246	0.955	0.857	0.806	TGCAGGCTGCTGGTCAACATTTTGAATGAATGCATGTCAATGTAGCCATCCATGGTGCTGAATTCTCCAGAATAATAACTGCACAAGATTTTCACATTTCAATTCCTCTCCTGTACGGTGTTAGTTGAATTTTAATGAGT	TGCAGGCTGCTGGTCAACATTTTGAATGAATGCATGTCAATGTAGCCATCCATGGTGCTGAATTCTCCAGAATAATAACTGCACAAGATTTTCACATTTCAATTCCTCTCCTGTACGGTGTTAGTTGAATTTTAATGAGTGACGTCTTACATTCCAAATCTCCCAATGCATGCAATGGTTAAGTAATCAACTATTACATAACATTACGGGCATATCACCTTCATGCACTGATAGTCTACTCTCATCTCAATATTGTCATCCAGGGACTGTCTTCATAAAGCATCTCTGAGTAGAAAATGCTGATCCAAGATCAGTTTTGCCTTTTTGATCATAATAAATAAAGCAAAGCCAGTTCAGACAGGGAACCCGAGTGTTTGCGTCCGCTGATAGCATCAGCTGATATTACGCCAATTAGATCTGTCACTCTACCTTAACATGGCGGTCTATTTAAGTTGAGCAGTTCTGCACAGACTTTCTCTGATGGCTGCCGAA
16403	82794	9	82794_9	27	19.123	-0.0135	0.1187	0.4228	0.4439	0.667	0.632	0.717	TGCAGGATAATTTTCCTGCTGTAGCAAACTGGCTCAAATTAAGATCCTACATCTGTATCGCCACCCCTCTCTAGCCCTCTACCACCCGACACGACTACCTCTCCAACCCACCCTGCTACCCCTCTCTCTGTGGGGGTGTG	TGCAGGATAATTTTCCTGCTGTAGCAAACTGGCTCAAATTAAGATCCTACATCTGTATCGCCACCCCTCTCTAGCCCTCTACCACCCGACACGACTACCTCTCCAACCCACCCTGCTACCCCTCTCTCTGTGGGGGTGTGTTGGAGCTCTGTGTTGAGGATTCCTCCTCTGACTGAAACTGGGGTTCGGTGTTTGCCACCATTTTGTGCATTGTTGAATGTAAATTCTTCATCAATAGTCAACCTTCAAACCAAAGGCAGCTCATTTATAAAAGTGTTCTGAAATACCTGTGAGAATAAAATGTGAATGTATTTTGGATATAAAAATCTACTATATCACAATTGACCATATCTCCGAATAATACGTCACGTTGGTTATTGTTTCATATTGAAAAGAACCAATGTTACTGGGACTGGCTGTCTATCCCTGAGATAAACAACCTAAAAATGTATCTGAATGGTTTGCGCCTTAACAGCAAGAGCCTAAAGTTGTTAACAAAAT
16404	82800	108	82800_108	NA	NA	0.0341	-0.0438	0.0804	0.0777	0.009	0.028	0.083	TGCAGGGCAATCTGTCTGTGGATATCCAGGCTCTTCCCCTCCACCTCTATGTCTCCACACAGGTCTGTGTGCGTGCCCACCATGCAGACCACAGCATGGGGCACTTTGGCACTGAGGAGATGGAGGAAGTAACCCACGTG	TGCAGGGCAATCTGTCTGTGGATATCCAGGCTCTTCCCCTCCACCTCTATGTCTCCACACAGGTCTGTGTGCGTGCCCACCATGCAGACCACAGCATGGGGCACTTTGGCACTGAGGAGATGGAGGAAGTAACCCACGTGGGCGTAAAAGTTATTGGGTGAGTATGTTTTCAGATTCACAACGAGGATGTACAGAGCACCGGGTGAGAGAAAAAAAGGTTTGATGAGGTCATAGTTTGGCTTCCCTGACAGGTCATACACTAAAAATGTAAGACTGCGATCGGCGTCCGCTACCCAGTTAGTCACATCAACCCCTTTGTTTCCCTGAGCAGAGTTGGCATCCTGCTGCTCACTCACCACACTCTGCCTGAGCAGTGTTTTTCCAGCGTTTTTCATTCCCATCAGGACCAGTTTTAACCTGGGTTTCACAGCCAGCTGGGAATGTGCGAGTTCCTTTTGATAAGCACCGATGTAGGGGATCCCC
16405	82803	126	82803_126	NA	NA	0.0242	0.1276	0.2828	0.3815	0.26	0.361	0.139	TGCAGGTGGCCATCAACTCCATCTGCCTGACCCTGGAGGCTGGGGTGGGCCACCGCACCGTCCCCATGCTGCTGGCCAAGTCTTCCTTGCACGGTGACGTCAAGAACTGGAGCACCCTCATCAACCTGCACAGCCAGCTC	TGCAGGTGGCCATCAACTCCATCTGCCTGACCCTGGAGGCTGGGGTGGGCCACCGCACCGTCCCCATGCTGCTGGCCAAGTCTTCCTTGCACGGTGACGTCAAGAACTGGAGCACCCTCATCAACCTGCACAGCCAGCTC
16406	82810	54	82810_54	19	12.802	0.0038	0.1251	0.1231	0.1559	0.132	0.05	0.071	TGCAGGTTTAGTGGAGAAGGGGGCTTTAGAGTCTGATGGCATCCCTCTGGCCCGCTCTTTAGCGCCACAGTCTTCATATAGCTCACAATTCATCTGCTCAAGCAACCCCTGCCTGCATATAGTCAAGAATTGATGAGGTC	TGCAGGTTTAGTGGAGAAGGGGGCTTTAGAGTCTGATGGCATCCCTCTGGCCCGCTCTTTAGCGCCACAGTCTTCATATAGCTCACAATTCATCTGCTCAAGCAACCCCTGCCTGCATATAGTCAAGAATTGATGAGGTCAACTTAAGACAAGCAAATACTACTACAAATGTAAAAACACCCAATACCTACAGTTGGTCAACAGGGTCTTGTCCCTCAGCTTCTCCCTGCGCTTCAGACAGAGGGTCCCATGCATGCAGAGCTCTCCGCCAAAGACGAACCTGCATGTCCCAGGATCGGCGGCTGTATTTTCTATATTTGTTTGGAGTGGATGGGTGCAGCCCAGGGATTCTCAGACGCCTTGTATCAGATAGAGGGGAGACAAGCGTGAATAAATGTTCCACCTACTCCTCACGGAGACTTACATTTATAGCCATCTTTTGAGTTTAAGGACTAATCCAATAAATAGTTCAGTAAATGTGTTTAGGGCTCTTCACAGGCCATTAGTTACCCTTTAGAACC
16407	82814	131	82814_131	NA	NA	-0.0079	-0.0114	0.0358	0.0354	0.026	0.028	0	TGCAGGCTGACTTCAGTCATCGGTTGAACGGTGTTTCCTCCGACACATTGGTGCAGCTGGCTTCCGGGTTAAGCGGGCGGGTGTTAAGAAGCGCGGCTTGGCGGGTCATGTTTTGGAGGACGCGTGACTCGATCTTCACC	TGCAGGCTGACTTCAGTCATCGGTTGAACGGTGTTTCCTCCGACACATTGGTGCAGCTGGCTTCCGGGTTAAGCGGGCGGGTGTTAAGAAGCGCGGCTTGGCGGGTCATGTTTTGGAGGACGCGTGACTCGATCTTCACCTCTCCTGAGCCCGTTGGGGAGTTGCAGCGATGAGGCAAGATCGTAATCACGAAATTGGGGAGAAAAAGGGGGTAAAAAAAAAGAAAGCACTCTCCCTACAGCAGTAATGCCACAGTTGTTCAGCTTCCCTTCAAATGACATGGCTTCATTTAGTAAGGCACTGCATCGCAGTGCTAGCTGTGCTACTAGAGATCCTGGTTCGAATCCAGGCTCTGTCGTAGCCGGCCGTGACCGGGAGACCCATGGGGCGGCGTGCAATTGGCCCAGCGTCGTCTAGGGTAGGGGAGGGAATGGCCGGCAGGGATGTAGCTCAGTTGATAGAGCATGGCATTTGCAACGCCAGGGTTGTGGGTTCGATTCCCACAGGGGGT
16408	82816	120	82816_120	26	4.496	0.0129	0.1453	0.4005	0.4703	0.573	0.575	0.738	TGCAGGTCTAGGTCTGAAGAGAGGAGAGGGGAAGAGGAGATATGGTGAGGGAAGAGGAGAGAGGGTATATGGGAGGAGAAACAACAGAACGAGGGGAGAAGTCAAGATAGAAAGGGAAAGAAGAAAAGAACAGAGGGGAG	TGCAGGTCTAGGTCTGAAGAGAGGAGAGGGGAAGAGGAGATATGGTGAGGGAAGAGGAGAGAGGGTATATGGGAGGAGAAACAACAGAACGAGGGGAGAAGTCAAGATAGAAAGGGAAAGAAGAAAAGAACAGAGGGGAGGCAGAGACCCGAGAGGCATACATATTTGAAAGGCCCCAGAAGTAGACTTAGGTAAAAGCTGTTGGTGGTTTAGGGTTGGATGTTGGCTGTTAAGCTCTATTAAGCATGCATGGGTACATACATCAGTGCAGTGGTTCTCAAACCTCTCCTCAGGGACTCCCAGCCATTCCATGTACTGTATTTGAGCTATTCTGGAGCTAGCACATCTGATTCAACCTGTCAGCTAATCATCAAGCTCTTGAATATGCGAATCAGGTGAGCTAGTCTAGAGCTACAACAAAATTGTTAAACGTCCCCGAGGAGAGGTTTGAGAACCACTGCATTAGTGTACCGCACTAGTCTGCTCAATCTTTCAGCACTGCAACAACAGTAAACACACACACGCACAATCGCACACACACTTTCTCTCTCTCCCCTGTGGTGGAAAAGTCTGTAGAGGACTCTGGGTTCCTCCCTGATCGATACAGTGCATTTTTCCCAGCAGTGGTCTGGTGTCTTC
16409	82817	124	82817_124	NA	NA	-0.0098	-0.0106	0.0342	0.0339	0.026	0	0.025	TGCAGGAGCACTCGCCCCTGTGACATCCTCTTATTTTCACACCTTTGGGGCATAACTCTGGCATACCATTCTTCGTTAGTAGCTGTGGAGGTTGCATGACAGTAATTAATTCAACTGAGGAGCCGGCGGGCAGAACATTG	TGCAGGAGCACTCGCCCCTGTGACATCCTCTTATTTTCACACCTTTGGGGCATAACTCTGGCATACCATTCTTCGTTAGTAGCTGTGGAGGTTGCATGACAGTAATTAATTCAACTGAGGAGCCGGCGGGCAGAACATTGGATGGTTAAAAAAAATGGGAGAAGCAAGCTGCGTGACCTAATTACGTAACACAAATAGAATCTCCAGCTGGAGTTTGACCTATTGCAGGCCAGCAGGTTGGGGCTGCGCTGTCTTCAGTCATGCGCCTGCCAAGAGAGCTTTTCAAGGAAACACAGAGGTTATGTAAAATATACACACCTATCTATAGCCAAGCTGATAGGCCCTGCAGCCATCCATGCTTACCAAACCTCCTCCTCAGCTCTGCTCTTCAATCATCACTTCTACCGTTTACCAGAGGACAGAGAGACCAACCTATGAAAGGTCATATGAAGTTGATTTGAGAACTTACAGTTCCTACCACCAGTTTAGAATTAGTTCCCATTAGTGATGAGATAATGCATGAT
16410	82818	8	82818_8	3	49.127	0.0627	0.0653	0.3972	0.4482	0.629	0.525	0.842	TGCAGGATTGTGTGTGTGTTGAGCAGGCAGAGTGCCCAGTATCACATGACTGGGAGCTGTGAGAAAGGGCTGAGGAGAGAGGGAGTCAGTCAGGGAGAGGCCTGGGAAAGTGGCGGCCCAATACCAAGCCTGTTTACACG	TGCAGGATTGTGTGTGTGTTGAGCAGGCAGAGTGCCCAGTATCACATGACTGGGAGCTGTGAGAAAGGGCTGAGGAGAGAGGGAGTCAGTCAGGGAGAGGCCTGGGAAAGTGGCGGCCCAATACCAAGCCTGTTTACACGGGAGTCGCCCCCATGTTAAATAGCAGAGGTATTATCTCAGGCTTCTGATGGGATGCCTAAGAACCGCTGAGACACTTCTGGCTGCAACTCAATCTGTGTGTTGTTGTTGGTTGAAAAAAGTCACTCTTTGAATTGATGATCTTGTTATTTCACGTCATCTAGCCACTGCAGAAAGTATGATTTTGTTGATATCTGTGGTTACCACATTCAGTTTTTCTCTTGTAGCCTGTGAATCAAGTTCAATCAAGTACAGGCTTAACTGAATGAACAACAAAGACGGAATGCAATATGAAATGTTATTAAATAGTTTGGG
16411	82819	32	82819_32	NA	NA	-0.0158	-0.0229	0.0717	0.0695	0.964	0.974	0.955	TGCAGGAGCGAGTCACCAAGGATCTTTGCACTCTGAGAGGGGGACACCGTGGAGTTGTCAACCGTAATGCAGAGGTCTTGGAGTGAGCAGGCCTTCCTCGGGAGGAAGAGCAGCTCCATTTTGTTGAGGTTAAGCTTGAG	TGCAGGAGCGAGTCACCAAGGATCTTTGCACTCTGAGAGGGGGACACCGTGGAGTTGTCAACCGTAATGCAGAGGTCTTGGAGTGAGCAGGCCTTCCTCGGGAGGAAGAGCAGCTCCATTTTGTTGAGGTTAAGCTTGAGGTGGTGGGCCGACATCCAAGCTGAGATGTATTTCAGTCACGCAGAGATGCATGTCACCACCTGAGTGTCAGAAGGGGGGAAAGAGAAAAGTAGTTGAGTGTCATCTGCATAGCAATGATAGGAGAGACAATGTGAGGATATGACAGAGCCGAGTGACTTGGTGTATAGAGAAAAGAGGGCCTATAACCGAGCCCTGGGGGACACCAGTAGTGAGAGCACGTGGTGCAGACACAGATCCTCTCCATGTCACCTGGTAGGTGCGATCTGCTAGGTAGGATGCAATCAAGGAGTGTGCAGAGCCTGAGAGCGGTTTCAGTTAAGTGAGCCGCCTTGAAGCCTGACTGGTTAGGGACAAGAAGATTGTTCTT
16412	82823	128	82823_128	NA	NA	-0.0128	-0.134	0.5137	0.4954	0.41	0.472	0.429	TGCAGGCTCTAGTTTGATCTAATCTTGATTTATCTTGATTTGCTGCAAGGAAAGACCTAGTTAAGCTGCAGCTGGCCCAGAACAGAGCGGCACATCTTGCTCTTCATTGTAATCAGAGGGCTGATATCAATACTATGCAT	TGCAGGCTCTAGTTTGATCTAATCTTGATTTATCTTGATTTGCTGCAAGGAAAGACCTAGTTAAGCTGCAGCTGGCCCAGAACAGAGCGGCACATCTTGCTCTTCATTGTAATCAGAGGGCTGATATCAATACTATGCAT
16413	82833	50	82833_50	38	5.185	0.0218	0.1592	0.2096	0.2453	0.786	0.868	0.92	TGCAGGTGAAGAAGCTGGATATGGAGGTCCTTGACTGGCGTGGTTACACATGGTCTGCCGTTGTGAGGCCGGTTGGACATACTGCCACATTTTCTAAAACGACATTGGATGTACTGCCCCATTTTCTAAAACAACGCTTA	TGCAGGTGAAGAAGCTGGATATGGAGGTCCTTGACTGGCGTGGTTACACATGGTCTGCCGTTGTGAGGCCGGTTGGACATACTGCCACATTTTCTAAAACGACATTGGATGTACTGCCCCATTTTCTAAAACAACGCTTATGGTAAGGACATGAACATTCAATTATCTGGCAACAGATCTGGTGGAAATTCCTGCAGTCAACATGCCAATTGCACGCTCGCTCAAAACTTGAGACATCTGTGTCATTGTGATGTGTGACAAAACTGCACATTTTAGAGAGGCCTTTTATTGTTCCTATCACAAGGTGCACCTATGTAATAATCAGCTTCTTGATGCTCCACCTGTCAGGGAGATGGATACTCTTGGCAAAGGAGAAATGCTTACTAACAGGGATGTAAACAAATTAGTGCACAAAATTTGAGAGATTTTTTTTTTTGTGTGTGTATGGAACATTTCTGGGATATTATTATTATAATTTTGTTCAGTATGTTTACTTGTTCAGTAATTAATGTGGAAATTAAAA
16414	82834	55	82834_55	NA	NA	0.1877	0.5349	0.0714	0.1832	0.962	0.735	1	TGCAGGGTTGGAGGTATGGCAGTGGACAATAAATGGACATGTCAGCCGCTCAATTATGTAGTAATGGCAAACATAAATGACAGGACTGTATGTGTTCCATACTTGGCTGTAAAAGTACAGAGGGCTACAAACTCTCTGGC	TGCAGGGTTGGAGGTATGGCAGTGGACAATAAATGGACATGTCAGCCGCTCAATTATGTAGTAATGGCAAACATAAATGACAGGACTGTATGTGTTCCATACTTGGCTGTAAAAGTACAGAGGGCTACAAACTCTCTGGCTGTGTCTTCACCAACATATCTCTCTCATCAAAATCAACATTTCCCAAATGAAGGGCAAGGACCCAGTAGTACAGTTTGATAGGGTTTCACTTTGTTTCATGGCACCCTCACATGGGATACAGTGTCACAGTGTGTAATGGTGTCTTATGGCCCCCAGGATGTCGCTGTGTTATTTTCCACTCCAGTTTCCTGTGTGCCTCATGTGACCAGCACTGGGAGCAGCATGAGACGTTCTTTGACACTGAGCAGTCCAGGAGGAAGCAGGGCCTGCCATTTGGTGAGCTAGGATAAGTCATTATACCAAATGGTCCACCCAGCCACTACAACACATTGCTTGAATGGGAATATCTGTAGGGGAGAGTGGGGTAAGCGAATCCATTTGTTACATTCAGCATTACTCTGTCAAGGG
16415	82847	89	82847_89	NA	NA	-0.0155	0.2691	0.039	0.0808	0.036	0.067	0.023	TGCAGGACCTGCCTTGTTGATAGTGCTGTTAATAAGGCAGAGGAGCTCTTTATTATGGACAGACTTCTCCCCATCTTAGCTACTGTTGCATCAATATCTTTTGACCATGAGAGGTTTACAATCCAGGGTTACTCCAAGAT	TGCAGGACCTGCCTTGTTGATAGTGCTGTTAATAAGGCAGAGGAGCTCTTTATTATGGACAGACTTCTCCCCATCTTAGCTACTGTTGCATCAATATCTTTTGACCATGAGAGGTTTACAATCCAGGGTTACTCCAAGATGTTGCTCAATTTCCACATTATTCATTACAAGATTTAGTTGAGGTTTAGGGTTTAGTGAATGATTTGTCCCAAATACAATGCTTTTAGTTTTTGAAATATATAGAACGAAACGTATTCCTTGCCACCCATTCTGAAACTAACTGCAGCGCTTTGTTAAGTGTTGCAGTCATTTCATTTGCTGTAGTAGCTGACATATATAGTGTTGAGTCATCCGCATACATAGACACACTGGCTTTACTCAAGCCAGTGGCATGTCATTAGTAAAGATTGAAAAAAGTAAGGGGCCTAGACAGCTGCCCTGGGGAATTCCTGATTCTACCTAGATTATGTTGGAGAGGCTTCCATTAATGAACACCCTCTGCGTTCTGTTAGACAGGTAACTCTTTCTCCACAATATAGCAGGGGGTGTAAAGCTATAACACATACGTTTT
16416	82848	60	82848_60	NA	NA	-0.0196	0.7984	0.0062	0.0548	0.028	0	0.056	TGCAGGAAGGGGTTGGAACCGGTTCAGGGAACAGAACAGAAAACCGAAAAATAACAACACGTTTGGAGGAATGGAAACGGAACCGGGAAGAAATGTGATCTCTAGTATTCCAGAACAGGGCCCAAGTTCTCGATAGAGAT	TGCAGGAAGGGGTTGGAACCGGTTCAGGGAACAGAACAGAAAACCGAAAAATAACAACACGTTTGGAGGAATGGAAACGGAACCGGGAAGAAATGTGATCTCTAGTATTCCAGAACAGGGCCCAAGTTCTCGATAGAGATGGAATTTAGACTTATGCGTGTTTTAACGATGGATCGTTCCTACAACGGTCAAAGACGTAACATGCGTTTCCCAAAACACCACACAGAGAGAACGGTCGCTAAGTGCGTCATTGGAGCAATGTCGATACTGATTGGATCAAAATAAAGGCAGCGCGGCTTTCTCCATTTAAATCTTCCCTTAACATTATAATTATTTCACAATGTTGACGACGGATCAGCTCTTAGAGAGATATTACCACCTAAGGCTGCAAATATTGAGGCAGCTGATTCTAATGCTTACCCAATAAAAATTCACAAAATCACAGATTTGGCACATCATTGCACACATGTTAGGCTACACCTCATGAAATACAGTGCCTTCAGAAAGTATTCAGACCCCTCAACTTTTTCCACATTTTGTTACGTTACACCCTTATTCTAAAATTGATTAAATAAAAACAGGTTTTTAGAAATGTTTAGTAAT
16417	82850	137	82850_137	29	23.344	0.0006	0.1426	0.2189	0.2236	0.851	0.833	0.935	TGCAGGCAAGCTATAAGAGTGGCAGAAATCCAGAAGAACCAACTACTGTTGGTACATCAGCCACAGAGAGAGAACTATACCAAGGCCATTTAACCACTGGGCAGAGAAACACACACTTACAACTGCTATACACTATAGGC	TGCAGGCAAGCTATAAGAGTGGCAGAAATCCAGAAGAACCAACTACTGTTGGTACATCAGCCACAGAGAGAGAACTATACCAAGGCCATTTAACCACTGGGCAGAGAAACACACACTTACAACTGCTATACACTATAGGCCTACCACCAGAGCCAGATATAGGATAAGCACAATACATGGCACAGTTACAGTGCATTCAGAAAGTATTTAGACCTATTGACTTTTTCCACGTTTTGTTACGTTACAGCCTTATTCTAAAATTGATTTAAATGTTGTTGTTTTTCCCTCATCAGTGTACACACAATACCGCATAATGACAGAGCAAAAACAGGTTCTTAGAAATGTAAAAATAAATAAAAATGTTACATTTAAATAAGTATTCAGACCCTTTACTCAGTACTTTGTTGAAGCACCTTTGGCAGCGATTACAGCCTCAAGTATTCTTGGGTATGACGCTACAAGCTTGGCACACCTGTATTTGGGGAGTTTCTCCCATTCGTCTCTGCAGAT
16418	82852	118	82852_118	35	43.871	-0.0224	0.1317	0.4195	0.4955	0.564	0.562	0.571	TGCAGGTAGAAAATATCCTATAAATCACATTGGCTATGCATGACCTGTCTGCAACGAAACATTGCATAAAAAACATTGAAACATTGTATCAACTATCAACTGGGTCGCCTGAACTTGTGCTAGCAAACTTTAAACATTGT	TGCAGGTAGAAAATATCCTATAAATCACATTGGCTATGCATGACCTGTCTGCAACGAAACATTGCATAAAAAACATTGAAACATTGTATCAACTATCAACTGGGTCGCCTGAACTTGCGCTAGCAAACTTTAAACATTGTATAAAATATTCTGGGCCCTAGAAGGATTACTGTTATACTATTCCAGGTATTCCTTAAAGAGGTAGGGTTTCAAGTGTCTCCGGAAGGTGGTCAGTGACTCCGCTGTCCAGACCTTATGCAAGTTGCACAGTATACCCTTAATCTTGTAATAAATCAAATCTAGTGATACGTAACTTGACATTTTTGCCATACATTGTGACATTGTGGGAGGATAACCAACATTCAAATGTATGGCAATGCATTTCTTAGCCGCTATAAATGCTAGGTTACATAGTTTCTTCTGATAACATTCTCCAGTATCAACATTTCCAAGCAAACAAAAACAGGGAGAAGGGAGAATCTGTAGACATGCTGAGATAAAAGAACATACTCTTTGACAGAATTCAGCCAG
16419	82866	14	82866_14	16	46.336	0.0114	-0.0334	0.073	0.0709	0.967	0.923	1	TGCAGGGCTGGTGAGTGACTGGAACCTGTGCCCTACGTCTAATGTATCCAAATCTTTTAAAAGACGTGTGTTTTTTAGTTATTTTCTGCTACTTTTTCCTACAAATCTTCCTGTGTATACAGCATGGATGGGTTCAGGGT	TGCAGGGCTGGTGAGTGACTGGAACCTGTGCCCTACGTCTAATGTATCCAAATCTTTTAAAAGACGTGTGTTTTTTAGTTATTTTCTGCTACTTTTTCCTACAAATCTTCCTGTGTATACAGCATGGATGGGTTCAGGGTGGTGAAGCTGAATGAAGTCATTCGTCAGATGGACGTGGTGATAACCTGCGCAGGTAAACTAGATCAGTCAGAGCACGGCTCCTCCAGACTCAGTTATTTTATTCCACTCTGATAATTATACAAGCAGACCTCCCAGCCGCTGTCCTTGTTTATGACTCAGGTTTATCCAACGGATGTCAAGTTAGAGGTCACCTGTTTGAACGTGTATCTTTATCAAACAACTCGGTGACTCACTTACAGACACATCAATTATACTCTCTCCCTCTACTCTCGCTCTCTCTCTCTCTCCTTCTACTCCCTCTCTCTCTCTCTCCTCCCTCCTTCCCTCTCTAATGCTCTCCCTCTCGCTGTC
16420	82867	20	82867_20	NA	NA	-0.0067	-0.0167	0.0489	0.0481	0.035	0.038	0	TGCAGGCCTTCCACCTCCCCGGCCTCCAGCCCCTTCTTGCTCTTCACGTGCAGGCCACCGTTCAGCAACACACCACCCTGCTCCGGAGCAGGCTGGGCTGACATGACAGGATCTGGTAGAGATACACACACACCCCTACA	TGCAGGCCTTCCACCTCCCCGGCCTCCAGCCCCTTCTTGCTCTTCACGTGCAGGCCACCGTTCAGCAACACACCACCCTGCTCCGGAGCAGGCTGGGCTGGCATGACAGGATCTGGTAGAGATACACACACACCCCTACA
16421	82878	49	82878_49	7	41.382	0.2792	0.2481	0.3025	0.4892	0.287	0.735	0.735	TGCAGGCGCCCGGCCCGCCACAAGGAGTCGCTAGAGCGTGATTAGCCATGTAAAGCCCCCCCCGGCCAAACCCTCCCCTAACCCAAACAACGCTAGGCCAATTGTGCGCCGCCCTATGGGACTCCCGGTCACGGCCAGTT	TGCAGGCGCCCGGCCCGCCACAAGGAGTCGCTAGAGCGTGATTAGCCATGTAAAGCCCCCCCCGGCCAAACCCTCCCCTAACCCAAACAACGCTAGGCCAATTGTGCGCCGCCCTATGGGACTCCCGGTCACGGCCAGTTGTGACAAAGCCTGGGATTGAAACCGGCTCTGTAGTGACGCCTCAAGCACTGCGATGCAGTGCCTTAGACCGCTACGCCACTCAGGAACTTTACATGTACGTGTTGGTGAGAGTCTCACCTTTGCACAGAGTGGTCATATTAGTGTGTAGCCCAAACTTTTTCGGACGCTACAGACAGAAGTTGGCTGATCGGCTGTACCAACTTCAGACGAGTCCCAAGACGCTTGTGGGGGTCATAATTGTTTCTAGGCTGAGAAGACCGATTTTCGGGTTGTTTTATGGTCTGACAAACATCGCTCTAGCTTTATCACCTTTCACCGCAGATGCAGAAGTGTGACATTGGCGGATGCGGTGGATTGAGACGCATCCAATGCAATAAAACCGACATCTCTTTTTATTATTATGCTAATTCGATTTCAG
16422	82881	111	82881_111	30	7.113	0.0356	0.2981	0.3141	0.4826	0.5	0.737	0.575	TGCAGGTCATTCCATGCGCTAGAGTCACAATAACTAAAGGCAATCTTCCCGGACTCTGAGGAGTCCCGAGAAACCTCTAGAACAGGGGCCTCCAACAGGTAGATCCCCAGTCTCCCAACAGGTAGATCCCAAGCCTCCAA	TGCAGGTCATTCCATGCGCTAGAGTCACAATAACTAAAGGCAATCTTCCCGGACTCTGAGGAGTCCCGAGAAACCTCTAGAACAGGGGCCTCCAACAGGTAGATCCCCAGTCTCCCAACAGGTAGATCCCAAGCCTCCAA
16423	82882	62	82882_62	NA	NA	0.0177	0.3033	0.181	0.3051	0.891	0.778	0.775	TGCAGGCATGTTGCGGAACGGTAGCTGTCCGTGTTGAGGCAGTCACGTGTAAATAGTGTTCGTTAAATCTCGTTCTTGACTGTAGGGAGAGTAGTCAGTCTGTACATTTTCCTTATCGTTAGGCGTTTGCTTCATGTTGT	TGCAGGCATGTTGCGGAACGGTAGCTGTCCGTGTTGAGGCAGTCACGTGTAAATAGTGTTCGTTAAATCTCGTTCTTGACTGTAGGGAGAGTAGTCAGTCTGTACATTTTCCTTATCGTTAGGCGTTTGCTTCATGTTGTGAGCGATCCTTTCATTTTAAATCCACCATTTCACCGAAGAATGAGTGATAACGATGATATCGAAGTCGATAGTGACGTGAGTAAATGTCTATTTCGTTACTTTGCTAGCTTGCTAGTTAGTTGACTAGGTAGCGAGCCATTAAAACGCCTCGTATTTCTGAGCCCGTGGTTGCTAGCTAGCTACCTATCTAGGTAGCTAGTAGGCTAGTACGGTAACTGGTAGTGAGCTAACGTTATCCACAAGAAGATCAATAGCTCATAAAAGGTTAACTAGTAGCTCAGAAATGGATGATGTTCACTTACTAGCTAGCTACAGATATTAGGTTTGCTGCAATTATGGGGTTAAAATGGATT
16424	82884	97	82884_97	17	40.411	-0.0183	0.1254	0.1039	0.1097	0.07	0.056	0.048	TGCAGGTGATAAACCCTGGCAGTCAACACTTTAGGAAGACCATGCTGAGATCATTGTAATATTACCACAAGACTAGAGACTATCTTTTAACCTTGGCGTGCGTCCCAAATGGCACCCTATGGGTGCTGGACAAAAGTAGT	TGCAGGTGATAAACCCTGGCAGTCAACACTTTAGGAAGACCATGCTGAGATCATTGTAATATTACCACAAGACTAGAGACTATCTTTTAACCTTGGCGTGCGTCCCAAATGGCACCCTATGGGTGCTGGACAAAAGTAGTGCACTATATAGGGGATAGGGTGCGCTTTGGGACATAACCCTGGTTTGTGTATTAGACAGTGCAAGCTCAGTACCGGTCTGCATGCGTTCCTTGGTATACCACAGGGCAATTCCATCTCCATTTAGGTTCTTCTTCCCGTGGCCGTGGATCTTAAAGTGCACCTGCAGCTCCCAGTCCCGCAGGTAACACGGCTGCAGTAGGAGCGCATACAGACAGATACAGACAGTACAGGGCATGAGGAAAAGCTGGTTGTGACATGGCATGTTACCTGTCATAGTATATTGAAATGCTATGTGCTATAGAGTTGTACATGTAGTCAGGAAGCATAGGCCTACTCTATGGTATTGTCACTACAAATGAGGTGATGTGTTTGCCATACTTTGTGGCGTGTCTGTTAGGCCTAAAGCTAGAC
16425	82886	107	82886_107	19	49.189	0.0007	-0.1291	0.5434	0.4697	0.435	0.333	0.348	TGCAGGTGTTTGAGTCTAACTACATTGCAGTCGGGACTGTGCAGAATCACTGATCTACAATCACTTTGCATCCCAAATAACTCCTCATTATGGGATCAAGATGAGCGATTCTGCGCCTTGCCTTGCGCAAACTGATTCCT	TGCAGGTGTTTGAGTCTAACTACATTGCAGTCGGGACTGTGCAGAATCACTGATCTACAATCACTTTGCATCCCAAATAACTCCTCATTATGGGATCAAGATGAGCGATTCTGCGCCTTGCCTTGCGCAAACTGATTCCTCAAACACGCAGCCTGTAATCAGTGGGATATAATATAGAACCTGGTAAACCCACCTCTCTGTGTTAACTGGTGGAGGCAGGGCTTTGGATGCCTCGGAGGGCCTCTTCCCTGAGCTGGGCATGATGACTTGTCCCTCAGACTTGAGCTTGTCCACAAAGTCATCTACCTCCTTCCCTCTGGCACTCAGCTTCAGGGCCTTACTGGGACCACTAGCCCTGTGGATGAATACATAACTCATGAAGCATAGGCCTAACTTTTTGCAGTATTAAAAATACATTCTGACAAAACAAGTTTCACAAATTCCATTGAGCCTAAAAAACCAACAAATATACTAATAAATACATCTCACAAATAAAACACAGGATACATTCACCAC
16426	82891	127	82891_127	24	16.46	0.0284	-0.0214	0.1425	0.1687	0.844	0.906	0.974	TGCAGGCGCCCGGCCCGCCACAAGGAGTCGCTAGAGCGCGATGAGCCAAGTAAAGCCCCCCCGGCCAAACCCTCCCCTAACCTGAACCTGTTTTTGTTTTGTCATTATGGGGTATTGTGTGTAGATTGATGTTTATTTTT	TGCAGGCGCCCGGCCCGCCACAAGGAGTCGCTAGAGCGCGATGAGCCAAGTAAAGCCCCCCCGGCCAAACCCTCCCCTAACCTGAACCTGTTTTTGTTTTGTCATTATGGGGTATTGTGTGTAGATTGATGTTTATTTTTGTATTTAATTTTTTAGAAAAAGGCTGTAATGTAACAAAATGTGGAAAAAGTCAAGGGGTCTGAATACTTTCCGAATGAACTGTATGCTTAGGGACTTTTTCATGAACCCTTTCATGGAAAAATAGGGTTTGGAGAGCCTTTATGCACACACACAAACAAAAAAACGGTGGTTTGATTAATTCAGAAAATTGCCACATTCAGTTCTTCAACCCATGATAATGTTGGAAGATTAGTGTACATATAATTTTAATAGGGATACTAGTATACCCTGGCCTATTGCCCACACTGACCATGAAACTGTGTGATGACACAGCCAAGTATTGCTCCATGCGTCAGGTTCAAACTGTTATGGCTTGGTCTGTGCTCCATAATGATTTAATTT
16427	82892	111	82892_111	NA	NA	-0.004	-0.0239	0.0492	0.0484	0.044	0.029	0	TGCAGGCAGCGTCTGGACCTGATGAGAGAGATGTATGACAGAGCAGCGGAGGTTCCCAGCAGCACCATAGAAGACTGTGAGAACGTCATGACCGGAGGAGACCCCTTCTACGACCGCTTCCCCTGGTTCCGTCTGGTCGG	TGCAGGCAGCGTCTGGACCTGATGAGAGAGATGTATGACAGAGCAGCGGAGGTTCCCAGCAGCACCATAGAAGACTGTGAGAACGTCATGACCGGAGGAGACCCCTTCTACGACCGCTTCCCCTGGTTCCGTCTGGTCGG
16428	82901	20	82901_20	NA	NA	0.0431	0.0125	0.1568	0.1746	0.082	0.184	0.022	TGCAGGGGGGCCTGCTGTCCCGTCAGTTCCGTGTGGAGTACTGGAGGAGGGGACGTCTGGCCTGGAGCCACCCTTACGCCCTTCAGTGTCTCTATGTAGGCCACCTGCAAGATCAGCCCCACTCTAGCAAGGTGGCTCTC	TGCAGGGGGGCCTGCTGTCCCGTCAGTTCCGTGTGGAGTACTGGAGGAGGGGACGTCTGGCCTGGAGCCACCCTTACGCCCTTCAGTGTCTCTATGTAGGCCACCTGCAAGATCAGCCCCACTCTAGCAAGGTGGCTCTCAGCAACTGTAATGGCCTGGTAAGAATGTGTTGTCCTTGGCCTCAAGGGACCCAGGGCTAATGGAGCTCCAGTGGAATCCTCTCCCTCTCAGTGTAACATTATGATTCTGTGTACTAGGATAGCTCTGACCCTGGATCCTGGACTAGACCAGGGCACCTGTCTGGACCACATGCTATTCTGGAGCAGTAATGCACCTGTGTAAACAAGGGATTACCAAAGCCCATTGTTATCACCAGACTTCCCCTGCTGGTCACAACTCATAACGTCACTAAGGCATGTTCACAGCTGGACGTCCAGACCATTCAGTAGCCAGCTAGCACCTCCGCCCAC
16429	82904	41	82904_41	14	3.675	0.0053	-0.1245	0.1965	0.1783	0.875	0.967	0.864	TGCAGGGCCTTTTTGGTGAACCTGCCAGTCTCTGGTGGATAAAAAAATATATACCTATTCTTTACCTTGCTTCCTGTCAAAAAGAAATAGGCTACACAACTTAAATAGTTGTATACCCTGATTAAGAGTTTCCAAACATG	TGCAGGGCCTTTTTGGTGAACCTGCCAGTCTCTGGTGGATAAAAAAATATATACCTATTCTTTACCTTGCTTCCTGTCAAAAAGAAATAGGCTACACAACTTAAATAGTTGTATACCCTGATTAAGAGTTTCCAAACATGGTGAGTATAACAAAAACTGGCTTTATTAGTGAGTTACATTGCCAACAGTATGCCTGAGCGTAAAAAAAAAAAAAAAAAAAAAAAATTGGGCCAAGCAGTTGACCCAGATAGAGACAAGTGTCAATGTAGCCTAGTGGTTAGAGCATTTGGCCTGTAACTGAAGGGTTGCTAGGCACTCAACTCTAATTTGCTCCAGGGGCAATGCACTACTATGGCTGACCCTGTAAAACAACACATTTCACTGGACCTACAGATGAAGTCGGAAGTTGCCTTTAAATTGTTTAACTTGGGTCAAACGTTTCGGATAGCCTTCCACAAGCTTCCCAGAATAAGTTGGGTGAATTTTGGCCCATTCCTCCTGACAGAGCTGGTGTAACTGA
16430	82906	12	82906_12	NA	NA	0.0011	0.0337	0.2012	0.192	0.065	0.125	0.13	TGCAGGCCCAGCGGCGGCTGCAGCAGCAGCTGGAAGAGGAGTCAGCCGCATCGCAGGACCTGAGAGACACGGTGCAGCAGCTCAGCCTCCGCAAGGAGCAGCTCAAACAACAGCTGGAGGACAAGGAGATGGAGCTGGAC	TGCAGGCCCAGCGGCGGCTGCAGCAGCAGCTGGAAGAGGAGTCAGCCGCATCGCAGGACCTGAGAGACACGGTGCAGCAGCTCAGCCTCCGCAAGGAGCAGCTCAAACAACAGCTGGAGGACAAGGAGATGGAGCTGGACGACGTCAAGGCCGCCTTCAGGTAGGTCACGACACACACACACAGACAAATACACTCACACAACAGACTGCACTGAATTAACTTGAGCTCCACATGTTACTCATACATTTCCATAAATCATGCATTGATGTAAATGGGAGATTTGAATGAAAAATGTTGTACAGATGTGGATCTCAAATTGGGATTTTACCCATTATGACTAAATTCTGAGGACCACAATCCAATATGTCTGACTTTGTGTCATCATCCTCAATTCTTTAATTTATGCACATTGTCCCCACTACATTCCTTCATACATACTTCATGTTTACTATTTCTATGTTCTCCCCTGCAGTGTGTCTAATAAGAAGTGGCAGGACAAGGCTGACCTGCTGACCCGGCTGGAGAGCCAGGTGAAACGCATGAAGGAGGGCTTCGACTCTAAAGAGAGCCTGCTGCTGGAGGAGAGAGATAAGGCCTTGCAGGCGCACAAG
16431	82908	37	82908_37	37	43.462	0.0042	-0.0306	0.1997	0.1921	0.156	0.059	0.105	TGCAGGTCCACGCGCATCTCCTCTCCGGGAACCGTTGCTGTTACCGGCGGCGTGCGCTGGGCCCGGGCCTCGGGGCGCGGGCTATCCAACCCCACGTCACAACTCTCCGCTACGGGAAGACAGTCACCAGCATGCTAATC	TGCAGGTCCACGCGCATCTCCTCTCCGGGAACCGTTGCTGTTACCGGCGGCGTGCGCTGGGCCCGGGCCTCGGGGCGCGGGCTATCCAACCCCACGTCACAACTCTCCGCTACGGGAAGACAGTCACCAGCATGCTAATC
16432	82910	33	82910_33	NA	NA	0.0737	-0.0734	0.0957	0.0916	0	0.1	0.043	TGCAGGTGAAGACGCTAGATGTTGAGGTCCTGGGATGGCGTGGTTACACGTGGTCTGCGCTTGTGAAGCCGGATGGACATACTTCCAAATTCTCTAAAACGACGTTGGAGGCAGCTTATGGTAGAGAAATTAACATTCAA	TGCAGGTGAAGACGCTAGATGTTGAGGTCCTGGGATGGCGTGGTTACACGTGGTCTGCGCTTGTGAAGCCGGATGGACATACTTCCAAATTCTCTAAAACGACGTTGGAGGCAGCTTATGGTAGAGAAATTAACATTCAATTAACTGGTGGACATTCCTGTAGTCAGCTTGCCAATTGCACACTCCCTCAAACCTTGAGACATCTGTGGCAGTGTTTTGTGTGACAAAACTGCACATTTTAGAGTGGCCTTTTATTGTCCCCAGCACAAGGTACACCGGTGTAATTATCATGCTGTTTAATCAGCTTATTGATATGCCACACCTGTCAAGTGGATGGATTATCTTGGCAAAGGAGAAATGCTCACTAACATGATTTGCGCACAACATTTTAGAGAAATAAGCTTTTTGTGCAAATGGAACATTTCTGGGATCTTTTATTTCAGCTCACGAAACATGGGACCAACACTTTACATGTTGTAATTATATTTTTCTTCAGTAGTAATTGAAAATTCTACCTATACACATTAACTTGCAGTTTTTAGATTGAC
16433	82919	27	82919_27	NA	NA	0.1351	0.0529	0.1329	0.1535	0.02	0.029	0.2	TGCAGGGTGGCCAGTTTCCTTACTGCGTCCTGGTCATATTCAACAGAAAACATAAAGTTAGAACTGGACTGGAACAAAAGGCTGAACACCCTGCAGCTATCCAGGACTAGGGTAAGTGACCACTGGTCTGGCCTACACAG	TGCAGGGTGGCCAGTTTCCTTACTGCGTCCTGGTCATATTCAACAGAAAACATAAAGTTAGAACTGGACTGGAACAAAAGGCTGAACACCCTGCAGCTATCCAGGACTAGGGTAAGTGACCACTGGTCTGGCCTACACAGACCCATAACATGGTCTACTACAGTTCACCTGTTCCCGCTGCTTGATCTTCTCTTTGTCCTTCCGCAGTAACACTGCACTCTGCTGGGTCTCAGCCCTCTCCAGCAGCAAGGCACTCATCCTCTCGGTCAGCTCCTGGTAGAACAGAATAGAATACCACAGAATAGAATAGAATGGAAAACACATTACTTACAAACAAACACTCAAAGCACTTCAACAGCAGCTTATTCATTTTCTCATGTAACAATTTAAGACCACAAACCTGTATGACGGAGTCGTCTGACTTGCCTGTTGGCTGAGACTTGAGGGTGTCAACCTCATTTTCCAAATCTGAAAAATATATTGGG
16434	82942	15	82942_15	32	46.183	0.0509	-0.0305	0.376	0.3751	0.643	0.893	0.722	TGCAGGCTGAAAGCATTATCCGATTCTGTCTCCTATCTCAGTATCTATCTGAACTTCATGGCTAAGTTGGATGCTTGGCGGTGTCCCAAATGGCACCCTGTTCCCTATATAGTGCACTACTTTTGACCAGAGTCCTATGG	TGCAGGCTGAAAGCATTATCCGATTCTGTCTCCTATCTCAGTATCTATCTGAACTTCATGGCTAAGTTGGATGCTTGGCGGTGTCCCAAATGGCACCCTGTTCCCTATATAGTGCACTACTTTTGACCAGAGTCCTATGGGAACTGGTCAAAAGAAGTGCAATATATATGGAATAAGGTACCATTTGCGAAGCACTCCTTGTTTCACTTCACCATCACACAGGGGTCAGAGATGATTGCAGACGGGCTAGAGTTGGTCCGGTGCTCATTACCGGCATGGCTGTGCCTTACATTTTCTACTGCTTGAGTAGCGTCACCTCCTACACAATATTGGCTCTAAAATATGATGTGTACCTACTACCGGCACCTAAATATGAAGAGTACCAGCACCCAAAATGAATAGTCACCTAGGGCCTATTTCAGTCCACTTCAAGCAACTTCTCTGCACTAAAGGTATTTGGTTTCACACCAACAGTGATTGGAGAGTAGAGTAACCCACTTGAAGCAAAAATAGGCCCACTTGT
16435	82943	62	82943_62	NA	NA	0.014	0.3105	0.0361	0.0693	0.028	0.079	0	TGCAGGACTCCCCCTCCCCGCAGCCTCAGAACAAGAGACTGATCGGAGACCAGGAAAACACTGACCCCGTCGGTCACCTCATCATTCTGTCTGCACCTAAATCTGATCTAGGATCGGGGAATAAGAGGGTCTCTAACACT	TGCAGGACTCCCCCTCCCCGCAGCCTCAGAACAAGAGACTGATCGGAGACCAGGAAAACACTGACCCCGTCGGTCACCTCATCATTCTGTCTGCACCTAAATCTGATCTAGGATCGGGGAATAAGAGGGTCTCTAACACTTCTAACGGGAGTGATGGAGAGTCGTCGCATTACAGTGACTTTGAGGACGGACAGGCCGGCAGACAGTGACATTTTAGAGACTGAATGTCGCAACAGGAACTCTTATAGGAGACGTTTTAATATGGATTGTTTTAGAAGACATAATAACGGACACCAAATGGAGCCACGTAGCCCACCTTGAAATGTTGAATAATGTTCTGGTTTAGATTGAGAGGGTAGTCTAGGCCTACTCTCGACTACATTCAGACAAGAACGCCTATGCCTCACCATGCCATATTTATTTATTAGATATGGACACCAGTCAATTCCATTTTCAATTCCCCTCAGTTCAGGAAGTACACTGAAATTCAAATTCTCTTCAATGGTTGCCAATGGGAAAAATTGGGAGTC
16436	82951	8	82951_8	NA	NA	0.0088	0.1017	0.2943	0.3691	0.25	0.324	0.15	TGCAGGACTTGCTTTTTGTAGTGTGGTGTCATAAAAGCAGAGCATCTCTTTATTATGGACAGACATCTCCCCATCTTTACAACCATTGAATCTATATGTTTTGACCATGACAGTTTACGATTTAAGGTAACACCAAGTAA	TGCAGGACTTGCTTTTTGTAGTGTGGTGTCATAAAAGCAGAGCATCTCTTTATTATGGACAGACATCTCCCCATCTTTACAACCATTGAATCTATATGTTTTGACCATGACAGTTTACGATTTAAGGTAACACCAAGTAAGTTAGTCTTCAACTTGTTCAACAGCTACACCATTCATTACCAGATTCAGCTGAGGTCTAGAACTTAGGGAATGATTTGTATCAAATACAATGCTCTTTAGTTTTAGAGATGTTCAGGACCAGTTTATTACTGGCTACCCATTCCAAAACAGACACTCTTTTAAGGGTTTCAGTGACTTCATTAGCTGTGGTTGCTGATGCGTATATGGTTGAATCATCAGCATACATGGACACACATGCTTTGTTTTAATGCCAGTGGCAGGTCATTGGAAATGTATCTGTGTAAAAAATGAGACTGGTCAGGATTAATATTATCCTACAACACCACCTTTTTTAATTCAATGCATTTTTCTAGGATTTTTGCATCACAACATTG
16437	82956	44	82956_44	23	51.617	0.0132	-0.1417	0.5523	0.5023	0.398	0.5	0.548	TGCAGGTGGTCTGTCTACAATCACAGTCCAGTTAGTCAGGATGCGTCCCAAATGCCACCTTATTCCCTATATAGTGCACTACTTTTGACCAGAGCCTGGTAGTAGGTAGTGCACGATATAGGAAATAGGGTGCCTTTTAC	TGCAGGTGGTCTGTCTACAATCACAGTCCAGTTAGTCAGGATGCGTCCCAAATGCCACCTTATTCCCTATATAGTGCACTACTTTTGACCAGAGCCTGGTAGTAGGTAGTGCACGATATAGGAAATAGGGTGCCTTTTACAGCGCTTGACGCAGGAGTTGTCTTTTTCCAAGTCGGTCCATTAGACTATGTAAACGGAAACTCACAAATGACATTATGCTATAGAGACCTCTGATTGGTCACTGTTAAAGTGGAACTTACAGCATTTTAGCAACATGAAATCTTATTAAAATCTGTTCACCCGAGAAAGAATGACACTTATTATTTTTTTATTTATATTTTATGACAAGCGAGCACTTAGATATGGTCATTTTCACTTTTTCATAAATTCTTAGAACGTTTGGGAATGACGTAGGCATTTGTGAAAATTCTATAGCAATATAGAGTGGGAAAGTGGCAGGGCAGTAAATAAAACGGAAGAAAAAGATCTCTCGTCTAC
16438	82966	21	82966_21	NA	NA	-0.0009	-0.0201	0.0409	0.0403	0.964	0.975	1	TGCAGGTTTGGCCTGGTTCAGGGGCCTAGCCTGAGTCTTGGCAGACTGCTGTGTCACTGGGGACTTCAGTCCCCCAAGGTCAGCTTGTTGCCCCCTCTCAGCTGTGAGGCTGGAGTGAGATGCAGGAACCAGCGGCGTCC	TGCAGGTTTGGCCTGGTTCAGGGGCCTAGCCTGAGTCTTGGCAGACTGCTGTGTCACTGGGGACTTCAGTCCCCCAAGGTCAGCTTGTTGCCCCCTCTCAGCTGTGAGGCTGGAGTGAGATGCAGGAACCAGCGGCGTCCAGGTCTTCCGGGAAGGCAGAAGTTGAAGGCAGCGACAGTGTACTCCTTGGGTGTCACTAGGGTATCCAGGAGCTCCACATTTTCTTTGTCTGTTAAGCTGGATAAGCTCAGACAAAGTGCCCTTTCTCCCACCACTGCTAGGCTCATGGTATGACCACAGCCTTGAATGGTAATATGGGAAGCACAGAGGTTTAGGTCTGTAATCATACAGATCTCCTCCCAAGCATCTGGATATAGGGTGTCTGGGTCCAGTTGCTTCCCCACCACTTCCAGTAGCTCAGCCTGATAACTCAACAATAAAGCAGTCACACTGAGAACTCTGATTGCTTGGGCCAAGTTTTTGTACGTCTTCTGAAAAATGGAGGCATTAAAGCGCCCCGTCTTTTTAGGGAGTGAGGAGCCGGTGTTGTTAGTAACATGGTGCGAGGAGCTGAAGTGGTAATCCAGTGATGGCTCCAC
16439	82969	74	82969_74	NA	NA	0.0388	0.244	0.2199	0.3364	0.179	0.344	0.111	TGCAGGTGTAGGCTACATGTGGACATTGCACAAACATCGCCCAGCTTGAGTGTAGATACATTTATCAACTGAAGAATTTATGGGTGTGTTCGCGTTACAAAGACAAAACATATTTACATCTGCTGTAAATATAAAATTGA	TGCAGGTGTAGGCTACATGTGGACATTGCACAAACATCGCCCAGCTTGAGTGTAGATACATTTATCAACTGAAGAATTTATGGGTGTGTTCGCGTTACAAAGACAAAACATATTTACATCTGCTGTAAATATAAAATTGATGTGCTTATAAAGACAGTATACCTACACTTACATAGCAAATAAAAAGAAGTTGTGTAGAGTACAACTTCAGCTGTCTAACCAGAACTAGAATGCCATTCTATTTGTCTATTTGGCCAGTAAGGATTTGGCTGTCTAACCACACACTGATATGCACAGCTCTTTGGGTGAAGTTCTGTCTTCAAGTCTCCAGTGGGTGATGAAGTCCCTTCAATCTATGTAATGTATTACAGGTTATAGACAGGTGCATTCAGGCAGCAGGAGGAGTGGAGTGCATGACATCCTGGATATGACAGAGTTTGCATCAACCCATGGGTCCAGCAGGCAGGAGGATGGCACTCTTCTCTTCTCATACCACTCTGTAGGCTACTGATCAATTCAAAGCTTCCTCC
16440	82970	37	82970_37	NA	NA	0.0081	-0.021	0.0238	0.0237	0.036	0	0	TGCAGGCCTGCAGTAAAGGCAAGCAGACCGCAAACACGGTTGTTAAGATGATCAATACCATTGAAATATTAAACCTTAAGAAGCCACATTATTGATTGGGAGGCCGATGATAAAACTGTTTATTATCATAATCGCAAGGC	TGCAGGCCTGCAGTAAAGGCAAGCAGACCGCAAACACGGTTGTTAAGATGATCAATACCATTGAAATATTAAACCTTAAGAAGCCACATTATTGATTGGGAGGCCGATGATAAAACTGTTTATTATCATAATCGCAAGGCTCTATGTAAACGTTTTGGAGAGGACTTCAGCTGTCCAGCTACTGGAGACTGGGACTAAACTTCTTGACCCCCGCTACCCCCCAGGCCCCTACCCCCCTCTACCTCCCACCCAGCTCCTCTGTCCTGTCCGGCCCATCCTAAACCCCAGGGATTGAGTGGATAGGGGCGGACAAGGAAATGTAATTACCACACTACTTCTAGTCCCATTAAGGACGGCTGGGTGAAAGTCTGATCAGCATACCCAGCCTCTGTTGACAGGGAGAGCTCCTGTCCTTCCTCCTCCACCCCCTTAC
16441	82973	53	82973_53	NA	NA	0.1103	0.223	0.2684	0.4828	0.559	0.417	0.844	TGCAGGAAAGTGAATACCAGGAGAGAAGACAACAATGGGCTATTCATGTCAGTCATGATGCCTGGTCAATTCAGTACACAAATAGTACGGATAATGAATGGATACGAGATCCATTTAAAGGAATGTTCAGGATCTGTCTG	TGCAGGAAAGTGAATACCAGGAGAGAAGACAACAATGGGCTATTCATGTCAGGCATGATGCCTGGTCAATTCAGTACACAAATAGTACGGATAATGAATGGATACGAGATCCATTTAAAGGAATGTTCAGGATCTGTCTGAAATTACACAGCTTCTGTGTGGGTATTGGCACTGTCACGGCTAAGGATGAGTCTAGCCAGGCCATAACCTATAGGTCTAATATTGGAAACATCATTACAAACTCACAGCCCCACCTTGAGCTGTAAATAGACAAACAGAGTAAAATTGGGATATGAAAAAGCTGCCTTGGAACATGAATTGTCTGTGGGAATTTTTTAATTATGATTCATTGGGTGTTGTGTTAGTAATGTAAGAGGAGTTATAACTTTGTCATAACATCAAATACAATTGGTTGAAGTTATTTCATATGACTTGATTGTCAAACAATGTAGGACAATTGAAATAGCCTTACAAATGATTTGAATAGCTCTTTATGTCATTAG
16442	82974	22	82974_22	32	49.962	0.039	0.1017	0.2602	0.2924	0.091	0.2	0.237	TGCAGGGAGAACGTGTCAGTCGCAGTCAGTCACACCACCAGCACCCTCCTCTTCCTCACTGCCTGGGCTGTATAGCACGTGTACTGTTGAGTTTGTTAACTTAAAACCTGACAAAAAGTGCAGAGGTTTATCTGGGTAAA	TGCAGGGAGAACGTGTCAGTCGCAGTCAGTCACACCACCAGCACCCTCCTCTTCCTCACTGCCTGGGCTGTATAGCACGTGTACTGTTGAGTTTGTTAACTTAAAACCTGACAAAAAGTGCAGAGGTTTATCTGGGTAAAAAAATGTACGCACACATTCCCTCACAAATGACTCGAGGCTCAGGAGAGAGTCGTTTTAAGTTTCGCAAGCAAGGCAATATATCCCGTCAGTGTCATGACAGGCCAGGGATTTTGTAGCCAGTGTTCTTCAATTCATTTCCCCCTGGTCCGGCATCATTCATCTTCTAGAGGGGACCTGCCCTGCTGCCTGGCACACTAAATATAGAAGTGCCAGCTGTGCCAACCGGGGTGTTGTGGGAGTCAGGGACTCCCCTCCCTGCTCTCCTCAGCCCAGGTACTGGAAGCATTGCAGATGCTTAATCATGATCAACAACACTGTCAGGCAGGCACGGCAACACTTGTTCAATGTTGTATCAGTCAGTAGCACTGAACAACAACCTATCCAACCCCATTTCCATTCAGAGAGCTGGGGGCTTAGCTACGCTAG
16443	82981	43	82981_43	7	41.382	0.13	-0.0151	0.2537	0.2734	0.93	0.9	0.684	TGCAGGTGGAGCTATGATGCAGTTTTTCAAAGAGCGGTGCCCTTGTCAAGTGAGAGCAGCATAGGGAGGGTCATGTCTAGATGGTCTACAGCTTTTGTAAAATTGACGTCAAAAGTTGTTTATATATTTTTTTGCATTTT	TGCAGGTGGAGCTATGATGCAGTTTTTCAAAGAGCGGTGCCCTTGTCAAGTGAGAGCAGCATAGGGAGGGTCATGTCTAGATGGTCTACAGCTTTTGTAAAATTGACGTCAAAAGTTGTTTATATATTTTTTTGCATTTTACCTAACCCTAACCTAATTATCCTAACCTGCTACGTTAATTATCCTAACCTGCCGCGTAAGTTCTCCTAAACCTGCTAAGAAAAGTCAATTTTGACAAAAGCTGTATCCCTTCTAGACAAAACCCACACGGTCAGAAGAGGAGCTGCAGCACAGTTGCAGCTTTCTTAACTTGCCCAGTCAGGTATGTAGGATGTAAAGTAGCCTAGGCCACAGATAAGAAAGAATATGTCAGTCGTACATTTTAATCATGGATTGAATGGTGTAGGCCTAAAATTTGCTGACTATTCTGGTAAGCTATTTAACTTAAATGACCATTTTGCCTGTGCAAATATAACTGTAATCAAATAATTTCCCACCTATAAAAC
16444	82982	70	82982_70	11	58.682	0.0187	-0.056	0.0636	0.062	0.073	0	0.023	TGCAGGCAGTCACTGAGTCGCTAAAGGAGCTGCTTAAACTTGACCCCATAAAGCCATCTGGGTCAGATGGTTTAGATCCTTTCTTCTTTAAGTTTTCCGCCCCTATCATCGCCAAGCCTATCTCTGACCTTTTTAACATG	TGCAGGCAGTCACTGAGTCGCTAAAGGAGCTGCTTAAACTTGACCCCATAAAGCCATCTGGGTCAGATGGTTTAGATCCTTTCTTCTTTAAGTTTTCCGCCCCTATCATCGCCAAGCCTATCTCTGACCTTTTTAACATGTCTCTCCTCTCTGGGGAGGTTCCCATTGCTTGGAAGGCAGCCACGGTGTGTCCTTTATTTAAAGGGGAAGATCAAGCTGATCCTAACTGTTATAGGCCTATTTCTATTTTGCCCTGTTTATCGAAAGTGCTTTCTTGATGTCTATAGTATTCTCTCTGGTATGCAATATGGTTTCCGCTCAGGTTGTGGATGTGTCACTGTGGATGTGTCACTGCAACCTTAAAAGTCCTAAATGATGTCACCATTGCCCTTGATTCTAAGCAATGTTGTGCTGCTATATTTATTGACTTGGCCAAAGCTTTTGATACGGAAGACAACTCCATTCTTGGAGTATTGGTGTCTCTGAGGGGTCTTTGGCCTGGTTTGCTAACTACCTCTCTCAAAGAGTGC
16445	82987	66	82987_66	26	2.222	0.022	0.0303	0.3304	0.3376	0.706	0.882	0.773	TGCAGGCAGAAGAGGCTGAGCGGGGAGGAGGAGTAGGTGTGGCTCTGGGAGATCCCACTGCTGACACCACTGGACGAGGGCGTCACAGACCGGGAGACCATGGGGGATTCTGGGTAAGGGAAAAAACAGATAAGAGTCAA	TGCAGGCAGAAGAGGCTGAGCGGGGAGGAGGAGTAGGTGTGGCTCTGGGAGATCCCACTGCTGACACCACTGGACGAGGGCGTCACAGACCGGGAGACCATGGGGGATTCTGGGTAAGGGAAAAAACAGATAAGAGTCAATAACATTAAACTAAGTTTCACTGGTAGGCAGGGAGGCAGACATACAGTGTTATGAAAAAGTATTTGCCCCCTTTCTAATTTTCTCTACTTTTGCATATTTGTGATACTGAATTATCAGATCTTCAACCAAAACCTAATATTAGATAAAGGGAACATAAGTGAACAAATAACACAACAATTACATATTTATTTCATAAACAAAGTTATGCAACACCCAATTCCCCTGTGTGAAAAAGTAATTGCCCCCTTACACTCAATAACTCGTTGTGCCACCTTTAGCTGCAATGACTCCAACCAAATGCTTCCTGTAGTTGTTGATCAGTCTCTCACGTCACTGTGG
16446	82989	75	82989_75	21	53.194	0.001	-0.0128	0.02	0.02	0.03	0	0	TGCAGGCATGTTCTCATTGACCACAGGCTGACAAAACATGTTTTTCAGAGGAGTGAAATTCACATATGTATAGACTACCATGTACATCTGGGATCTGCTTCCTTCCAGAGGGTCTTACATAGTAAAATTGATTGGGTTTC	TGCAGGCATGTTCTCATTGACCACAGGCTGACAAAACATGTTTTTCAGAGGAGTGAAATTCACATATGTATAGACTACCATGTACATCTGGGATCTGCTTCCTTCCAGAGGGTCTTACATAGTAAAATTGATTGGGTTTCTTCTCTAACCAAGTGAAGACTCCTAGGGAACTGACAGTGCAGCGGCATAGAATGTTCAATAGCAAAATGTTTTTTTATTTCCATTTGAGAACCTTGGAAAAAAGGTTTTTGAGAATAATAGTATTCCTGGACAAGCTTATTTTTCAGGCTGCCTAAAACTTGGTCTGCAGTAAATAATCTCCTTCAAACCTTACTAGATTTGGTGTAGAACCGGACTATTTGCATTGACCCCCTTTTTTACGCTGCTGCTACCTGCTGTTTATTATCCGTGCATAGTCACTTTACCCCTACCAATATGTACATACTACCTCGACTAACCTGTAACCCTGCACATTGACTTGGTACCGGTACCGCTGTATATAGCCTTGTTATTGTTATTTTATTGTGTTACT
16447	82994	45	82994_45	NA	NA	0.0284	0.0779	0.1296	0.1328	0.074	0	0.139	TGCAGGCACTGGAGAACCATCTCAAAGTAGGAGAGCTAATCTGGGACCAGTTTTGCCTTATTTAAAGCATAATGAATATGATTGTATGAAGGGGGAATCTGATCCTAGATCAGCACTCTGAGACTTTTTTCGAATATGGG	TGCAGGCACTGGAGAACCATCTCAAAGTAGGAGAGCTAATCTGGGACCAGTTTTGCCTTATTTAAAGCATAATGAATATGATTGTATGAAGGGGGAATCTGATCCTAGATCAGCACTCTGAGACTTTTTTCGAATATGGG
16448	82998	102	82998_102	38	46.575	0.1084	0.0912	0.1336	0.1705	0.06	0	0.22	TGCAGGTCCACACCGAGAGCTGGTGGGGATGGCGCCCCGCCTGTGTGTCCGGTTTCGGATTCTCCGGCAGGTGGCTTGGTGGCCTGGCCTGAGGGGATGAAGGAGTATTCGTCTCCATCAGATGATTCCAAAAGGAGGCT	TGCAGGTCCACACCGAGAGCTGGTGGGGATGGCGCCCCGCCTGTGTGTCCGGTTTCGGATTCTCCGGCAGGTGGCTTGGTGGCCTGGCCTGAGGGGATGAAGGAGTATTCGTCTCCATCAGATGATTCCAAAAGGAGGCTGTCAAAAAACCCTGTGGAGTAGTTGTCGTCTTCAATCAGGAAGCCCAGCAGGGAGGCCGCAAGGTCGTTGTTGGAGTCCTCCAACAGCGGGGCAATGACGTCGAGCTGGCCGCCCCAGCTAGCGCTAGCAGTCGCTCCACGATTCCCGTGGGGATATCCAACACCTTTAGTGAGCCATCGGGGACGCCGGCCCCCATGTTAGGGTCCTGTTGACTCAGGCTAGCTTGGCATGCTAGCCTGCGATGGAGGCTCTTCACAGTGAAGAGGGCACAGTGTGAACAAGAGCCAGCGGAGGCTATGGCTTCCTGGGCATGTTGCAGCTCAAGGCAAGCGGAGCACACCAAGTGGGTGT
16449	83000	85	83000_85	22	3.364	0.0718	-0.0576	0.2271	0.2278	0.075	0.25	0.065	TGCAGGCGCGTCTCCAGCGCCAGCTCTCTGTGTTGGAGGACTCCGGCATCATCCTGCAGCAGGCCGTCAGCTCCCTGGGCGTCGCCGGCTGGCCCCTCTCCTTGCTGGCCCAGGATCCCGCTCAGAACCACACCCCAGAC	TGCAGGCGCGTCTCCAGCGCCAGCTCTCTGTGTTGGAGGACTCCGGCATCATCCTGCAGCAGGCCGTCAGCTCCCTGGGCGTCGCCGGCTGGCCCCTCTCCTTGCTGGCCCAGGATCCCGCTCAGAACCACACCCCAGAC
16450	83017	112	83017_112	10	49.825	0.1679	-0.1073	0.4598	0.4973	0.627	0.5	0.211	TGCAGGCGCCCGGCCCGCCACAAGGAGTCTCTAGAGAGCGATGAGCCAAGTTAAACTCCCCCGGCCAACCCCTCCCCTAACCCGGACGACGCTGGGCCAATTGTGCGCCGCTCTATGGGACTCCCGATCACGGCCGGTTG	TGCAGGCGCCCGGCCCGCCACAAGGAGTCTCTAGAGAGCGATGAGCCAAGTTAAACTCCCCCGGCCAACCCCTCCCCTAACCCGGACGACGCTGGGCCAATTGTGCGCCGCTCTATGGGACTCCCGATCACGGCCGGTTGTAATACAGCCCGGGATCGAAACCGGGTCTGTAGTGCCTTAGACCGCTGCACCACTCGGGAGGCCTATTTCAATATATTTCTTAATTCCATTATTTTACTTTTAGATGCACTGTTGGAGCTAGGAACACAAGCATTTCGCTACACACACAATTACATCTGCTAAATATGTGTATGCGACCAATACATTTGTATTTGATTTATTTGATCGTATTTGAGACAAAGACGCTCATTTTACGCCTCTTACAATAGGTGACAGGGTTACCAAAAACACCCTTCCTCAGTATGTCTATACCCCCTGTGTTGGGAGGCATAAGGTTGTCACACCCTGGCTCTGGGACTCTATATGTTGAGCCAGGGTGTGTTCATTCTATGTGTTCTA
16451	83039	12	83039_12	NA	NA	-0.0105	-0.0339	0.0928	0.0892	0.037	0.031	0.071	TGCAGGACCTCCACCTTGGCCCGGTCCGCAGCTGCCCCGGCCCCACCACCAGCGCCGTGCCTGGAGCCCTCCTTGTACTTTAGCTTGTTTAGCTCTCCCGTCACCTAAAATAAGGTTTTAGTGGGGATTGAAACAGTATG	TGCAGGACCTCCACCTTGGCCCGGTCCGCAGCTGCCCCGGCCCCACCACCAGCACCGTGCCTGGAGCCCTCCTTGTACTTTAGCTTGTTTAGCTCTCCCGTCACCTAAAATAAGGTTTTAGTGGGGATTGAAACAGTATGTACCTTAGTAAACTACCTTAGCTTGAATCACTGACTGTAAATCGCTCTCTGGATAAATCAGTGGTTCTCAACCTGGGGTACGTGTCTGTGGCCTTCCCCCAGGAGGTACTAGGTCAACCTTATGAGACCATAGGCCTGCCGGGGCGGCAGGTAGCTTAGTGGTTAAGAGCGTTGTGCCAGTAACCGAAAGGTCGCTGGTTCTAATCCCCGAGCCGACTAGGTGAAAAATCTGTCGATGTGCCCTTGAGCAAGGCACTTAACCCTAATTGCTCCTGTAAGTCGCTCTGGATAAGAGTGTCTGCTAAATGACTAAAATGTAATGATACATAGCATATGAGGGGGTGCTTGAGAGAGAGCTAAATGTGA
16452	83043	30	83043_30	15	18.476	0.1053	0.0826	0.301	0.371	0.413	0.167	0.15	TGCAGGCTGACTTCGGTCGTCAGTTGAACGGTGTTTCCTCCAACACATTGGTGCAGCTAGCTTCCAGGTTAAGCGGGCGGGTGTTAAGGAGCGCGGTTTGGCGGGTCATGTTTCGGAGGACTCATGACTCGACCTTAGCC	TGCAGGCTGACTTCGGTCGTCAGTTGAACAGTGTTTCCTCCAACACATTGGTGCAGCTAGCTTCCAGGTTAAGCGGGCGGGTGTTAAGGAGCGCGGTTTGGCGGGTCATGTTTCGGAGGACTCATGACTCGACCTTAGCCTCTCCCAAGCCTGTTGGGGAGTTGCAGCGATGAGACAAGAGCATCATTGAAATTGGGAGAAAAAGGGGGTTGTAAAATGAATAAAAATAAAAGCATCACATCACATTTTTCTCAGTAATGATGTCAGACTTGCTTAGGCAGGGACGGAGAGGAATTTCCACGTTTCAGTACATTAACTGTTTTCCAAAATGTAGACGGATCAGCAGCAGAGTGGGTATTAAGCGTGGTTCTAAATGTGTTTAATCCAGATGTGTGTGATGGGCCAACAGATTGCAGGGGGGACAGATTATTGCAGGTGATTGAAGTGCTTGGTGGTGTGTGCATGCATGCGTGTATGGTTGCAGTGATTGGGTATAGGGTCAATGCTTCTGTCATCTTA
16453	83050	119	83050_119	NA	NA	0.0379	0.0391	0.1942	0.2307	0.84	0.792	0.974	TGCAGGGTTCATCCATCTATCCAGGCAAGACTCCAGATTCCAGATGGAGTACACTCTCTATTGTATACAGTGATGCAAAACACTTTTTATCCATCAGGACAGTTTCACCAAACACTTCAGGAGTGTAGCAGAGGGTTAGA	TGCAGGGTTCATCCATCTATCCAGGCAAGACTCCAGATTCCAGATGGAGTACACTCTCTATTGTATACAGTGATGCAAAACACTTTTTATCCATCAGGACAGTTTCACCAAACACTTCAGGAGTGTAGCAGAGGGTTAGAGGAAATGCATTTACTCCACTTAGGTGATTTTCCACCCCATACACCTGTCAGACATTATTTTGAAAGATGTGGAAAAGTTAGAAGCAAGGCATAAACTTACAATATACAACATATTTTTGGAGTTGTATTATTTTTCTGTCATGGTCTAAAGCACAGAATAAACAAACAAACAAACAAACAAAAAACAAACAAACAAAACCAAAAAAAATATATATATATATTTAGTTTATAATAATGCTAAGTATTGTTTTTCTAGTGTAGTTCCCCTTTAAAGCTAGAATCCTTAGTTGCTACATTCATTTTTGAACATTAATTAATGATGCACAATGTACAAAACATTAAGAAC
16454	83055	41	83055_41	27	36.763	0.0442	-0.0837	0.5007	0.4723	0.453	0.225	0.452	TGCAGGCGGCGTTCCCACTGCAGCAGCAAGGCGCTTTCGCCACCACGCATCTGCAGCAGCAGCAACAACAACAACAGTTACAACAGCAACATCAGCAGCAGCAGCAACAGCTCCAGCAGCAGCAACAACAACAGCAACAA	TGCAGGCGGCGTTCCCACTGCAGCAGCAAGGCGCTTTCGCCACCACGCATCTGCAGCAGCAGCAACAACAACAACAGTTACAACAGCAACATCAGCAGCAGCAGCAACAGCTCCAGCAGCAGCAACAACAACAGCAACAACAACTCCAACAACAGCAGCAGCAGCAACAGGAACTGCAGCTGGCCTCTCACAGGGCAGGTAGCATGTCAGGCCGCTCCAGCACACAGCCTCAGTAACCTGGCAACAGCCAATTAGACATGTGGACTGAACCAAGCCAAGGTCTCTGTGTTTGTGTGGGGGGGGGTGAAGAGGTATAGTGGATGGATGGATGGGTGGATCAATAGAACTTGTGAACGATTGGCGCTTCTGAGAGAAAACAATGCTCTGTTGATGCAGTGAGCACAGGGTCGCTCTGCCTCACGGCCATGCTCAGAACTGAGGTCCCCTCACCACGGTGACAGGGGGAGGAAACCCTGGTCCCGCCAGTGTTTGTCCCCTCCCCTGCCC
16455	83058	47	83058_47	NA	NA	-0.0084	-0.0051	0.028	0.0277	0.983	0.975	1	TGCAGGCGCCCGGCCCGCCACAAGGAGTTGCTAGAGCGCGATGAGCAAAGTAAAGCCCCCCCAGCCAAACCCGGACGACGCTGGGCCAATAGTGCGCTGCCCTATGGGACTCCTGGTCACGGCCGGTTGTGACACAACCT	TGCAGGCGCCCGGCCCGCCACAAGGAGTTGCTAGAGCGCGATGAGCAAAGTAAAGCCCCCCCAGCCAAACCCGGACGACGCTGGGCCAATAGTGCGCTGCCCTATGGGACTCCTGGTCACGGCCGGTTGTGACACAACCTGGGACTGAACCCGGGTCTGTAGTGACGCCTTAAGCATTGCGATGCAGTGCCTTAGACCGCTGCGCCACTCGGTATAGTTTGAATCATGTTTTGAGGCTATACAGTGTTTATTTACATTTACGTTGTTTACAAACATTAAAGTAAAACAAGATGGTAATATTCCATGGAAATGGGTGACTTGCTTCAGCTCTTAAAGTATTTTTGTGGTAGTTGAAGAAGTTTAAAACGTTTTAAGTGATAGTCAAAATATAGTCAATGTTAAAAATATAAATATCTGGTCTGGTTACTTTGGATAGACTACTATATTAACCTTTTGTATTTTTTTATTTTTGTTAGGGGGTAGATCAGCTTTAATA
16456	83059	62	83059_62	34	43.435	-0.0047	-0.0758	0.1341	0.126	0.902	0.944	0.952	TGCAGGCTATATAGGGTTGGGGTAGGCAAAAAAAAAGCCACCGAATTCACCGCCAAATGCCTCCGGAAGCAAGCAAGGCGCAGAGCAATTTGGGGTGGGGGGGATCGATCGAGTGGGATGGGCTTGCTTGTCGTGCCTCC	TGCAGGCTATATAGGGTTGGGGTAGGCAAAAAAAAAGCCACCGAATTCACCGCCAAATGCCTCCGGAAGCAAGCAAGGCGCAGAGCAATTTGGGGTGGGGGGGATCGATCGAGTGGGATGGGCTTGCTTGTCGTGCCTCCTCCAGTTGGATGAAGCACTTGGGGTAAACTGTGTTGTAGAAGGTTGAAGTCCCATTCCAACTCATAGTTTATGGAATACTTGCATGTAGTTTTGTGTATTTTGGCATTGTCTATATGTTTGTAAACATTTCGATATGATTTTGGAAAAGATGTGTAATCATTGTAATAATATTTACGCAGCTGTAATGTTTCCTTAAAGTGCTCCGAAGAGTGGCTACAATGTAGTTAATTACAAACAAATGTTGGACATCACACTGCGCTTGGACCATGTAAGGATAATTTTTATTAATGTGATTGATTTCAGCATTACAATTAAATTATCTCCATTATCCAAAGCATTA
16457	83061	75	83061_75	8	46.283	-0.0069	-0.0684	0.1279	0.1205	0.912	0.938	0.958	TGCAGGAACTCCCTTATAACAGGCACTACGCACAGCTCCAGGGGCTGCAGGCGACAGGAGCAGCCGATGGGGATTACCGCCGGCAGGGTGTTGCTGCTGTTGAGGGCGGCCAGGAAGTCATTGGCCAGGTGGCCGTGGTG	TGCAGGAACTCCCTTATAACAGGCACTACGCACAGCTCCAGGGGCTGCAGGCGACAGGAGCAGCCGATGGGGATTACCGCCGGCAGGGTGTTGCTGCTGTTGAGGGCGGCCAGGAAGTCATTGGCCAGGTGGCCGTGGTGAGTGTCCATGATCAACAGACCTTTTCCCCCCGCCTGGGGGTTCACGTGCTTCTGCCACACCTTGGAGAGCCACAGCTGGAGCCGCTCGTCATCAGTAAAGCCCTCCGGGCGCGCCTCCAGGAAGACAGAGTCCGGGATGGCCTTATGGAGGTGTGGAGGGTTGCCTTTGAGGAACACCATGGTGGGCAGCATGGTGCCATCGGCCAGCCCTGCTAGGACCACCTCTATCAGGGGCTCTCCGGTGCCGATCAACTGGAACGCCTCAGGGCTCGTCTTGAGCTTATCCAGGTCCAGGAACACAGAGAGCTCGTCGATGCATCCGATTGAAGGCGGCCGGAAACCGACATCTTTGACCTGCTTGCAGACAAAGCGAGTGAAGATGCGGACACTCTCGTAGATGTTGCGCGGAAGCGGGCGCTTGGCCGAGC
16458	83068	58	83068_58	NA	NA	-0.0119	-0.0258	0.0639	0.0622	0.046	0.028	0.022	TGCAGGACAGCAACCTGTGCAACAGACAAGCCGGCAGGTAGCTTAGTGGGTAAGAGCGTTGTGCCAGTAACCGAAAGGTCGCTGGTTCTAATCCCCGAGCCGAGTAGGTGAAAAATCTGTCGATGTGCCCTTGAGCAAGG	TGCAGGACAGCAACCTGTGCAACAGACAAGCCGGCAGGTAGCTTAGTGGGTAAGAGCGTTGTGCCAGTAACCGAAAGGTCGCTGGTTCTAATCCCCGAGCCGAGTAGGTGAAAAATCTGTCGATGTGCCCTTGAGCAAGGCACTTAACCCTAATTGCTCCTGTAAGTCGCTCTGGATAAGAGCGTCTGCTAAATGACTAAAATGTAAATGTAAAATGTAAGCCAGATGGAGTCAGGATTGATGTGGAGAAAATCATAGTGCGATCTGCCTCTGGTCATCAATTTATTGAAAGGTTATCAGCCCCAATAACCCTAAAACATGACCAATCAGGATGAGAGGCAACCATACCCATCCTGATATCTAAGCTGTGTCGGGTAAATTTACTAAGACGTGATGTAATGACTAAATTGAATGTGGCTGTCATTTCCGCTGAGAGGGGAATGAAAGTACACATAGTCAGAGACAATATGGTGGTCTGTGGGGAAGG
16459	83070	105	83070_105	NA	NA	0.0023	-0.0306	0.0664	0.0646	0.037	0.062	0	TGCAGGAGAGCCTGGTGTGACAGTGATGTGTGCTGTCCTCCACACCTTTCGCTGCTCACACACTGCGAGTTGCAACACACTGGGGCTCAGCAGTCGCCATGAGCGCAAGGACAGAGGACCCCTTCTCAATTTCTGGCTGA	TGCAGGAGAGCCTGGTGTGACAGTGATGTGTGCTGTCCTCCACACCTTTCGCTGCTCACACACTGCGAGTTGCAACACACTGGGGCTCAGCAGTCGCCATGAGCGCAAGGACAGAGGACCCCTTCTCAATTTCTGGCTGAATCAAAATCAGGTAACGGAAAAATAAACACTGTGCTTAACCAGGATTCCTTAGAAAATGTCTTACCTTTTCCATAAAATTATGTTTGCTTAGATTTGCTCCTAATTGTTTAAGCTATACAGTACCATAATAGATATTTACAGAAAAAAAGCTTAATAAAACACATGACAAAGATTGGTCCATGCCAGAGACTGTCATCATTCAATGTACAAATGCTAATGTTTGTGTTGTTGCAATGTTTGTGGGAGGGTTGTTTGAGAATGCCTGCGAGTTACTGTGAAGGTTAGAGTCTGAAAGTGCTATACATTGTATAGCGATTGTATGTGTGTCAATAAAGGTCTATAGAC
16460	83077	108	83077_108	NA	NA	0.1201	0.1049	0.3705	0.4939	0.413	0.219	0.659	TGCAGGTTCAGCCATCGCCTGGAACTCACCCGTGCACACTGCAGAGAGGGAGAAAGACAGAGACAGAGAGAGACACAAAATGTTTTGTTGAAAGTAACCAAATATTTTACGAAAGATGTAATTAGCTAAACACTAGGAAG	TGCAGGTTCAGCCATCGCCTGGAACTCACCCGTGCACACTGCAGAGAGGGAGAAAGACAGAGACAGAGAGAGACACAAAATGTTTTGTTGAAAGTAACCAAATATTTAACGAAAGATGTAATTAGCTAAACACTAGGAAGCTAGAAGGAATCCAAAATCAGGGAGCATAGCAGTTGAGGCCATGAGAGATTAAACTTGGTTTTCTATTCCCCTGAAAGGAAGCATTCTACTAGGAATATTAAACACTAAACAGGCACAGGTTTTCTGTGAGGAGTATCCTTGGTGACAGCCTGAGATTTCTGTTTCCGTTTTAAATTAGGCCTACATGCAAAGATTACTTTGTACTGCACAAGCCGCTGTTTCAACATCTGGTGATGTTCAGGAATTATCAATACAGCCCAAACATTTATCAAGGTTTGACTGACTCTAAGTTAGAGGAATAACCATACCTGAAGTGCAGGTGTGTCTGATTAAGCCTTACTTATGTTCAGTTCTCCAGAGTGCATTCATTCCCTTTCCATCTCTCCCC
16461	83083	66	83083_66	NA	NA	-0.0111	0.1949	0.1761	0.2318	0.824	0.885	0.895	TGCAGGGACCTGAAGGCACTCTTCAGGGTGTTCTTACAGCCTGTGTCACGCCGCTCGCCCTCTCGACGCTTCTCTGCCAGCGACGCCAGCCAGTAGTCCACCTGCAGCCCAATGGCGTCCACACCGTGGGACATACTGGG	TGCAGGGACCTGAAGGCACTCTTCAGGGTGTTCTTACAGCCTGTGTCACGCCGCTCGCCCTCTCGACGCTTCTCTGCCAGCGACGCCAGCCAGTAGTCCACCTGCAGCCCAATGGCGTCCACACCGTGGGACATACTGGG
16462	83086	77	83086_77	6	13.532	0.0138	0.0436	0.2987	0.3091	0.245	0.214	0.109	TGCAGGTTCATGGTCTACAACATCCGTATAGTACGACTCTACCTCACACAGAAAGCGGCGCAGGTCCTAATCCAGGCACTTCTCATCTCCCGTCTGAACTACTGCAACTCGCTGTTGGCTGGGCTCCCAGCTTGTGCCAT	TGCAGGTTCATGGTCTACAACATCCGTATAGTACGACTCTACCTCACACAGAAAGCGGCGCAGGTCCTAATCCAGGAACTTCTCATCTCCCGTCTGAACTACTGCAACTCGCTGTTGGCTGGGCTCCCAGCTTGTGCCATCAAACCTCTGTAATCTATCCAGAACGCTGCATCCCGCCTGGTTTTCAACCTTCCCAAGTTCTCCCATGTCACCCCGCTCCTCCACACACTCCACTGGCTTCGAGTTGAGGCTTGCATCCACTACAAGACAATGGTGCTTACCTGTGGAACAGCAAGATTAACTGCCCCTCCCTACCTTCAGGCTATGCTCAAACCCTACACCCCAACCCGATCACTCCGTTCTGCCACCTCTGGTCTCTTGGCCCTCCCACCCCTACGGGAGGGCAGATCCTGCTCAGCCCAGTTCAAGCTCTTCTCTGTCCTGGCACCCCAATGGTGGAATCAACTTCCTCCTGAAGCTAGGACAGCAGAGTCCCTGCCCATCATCCGAAAGCACCTGAAACCCTACCTCTTCAAAGAGTA
16463	83087	76	83087_76	37	42.857	-0.0043	0.1599	0.24	0.2706	0.16	0.219	0.1	TGCAGGAGAGAATAATATGGAGAATAGTAGAGGAGAAAGTACCCCTGACATTGGTGCTTTGTACCCCAGAAATACGAATAGGTGTGGTCAAGTAGTTATATCTCACTGTTTATACTAACTGTACTGTCTTTACTACTGAG	TGCAGGAGAGAATAATATGGAGAATAGTAGAGGAGAAAGTACCCCTGACATTGGTGCTTTGTACCCCAGAAATACGAATAGGTGTGGTCAAGTAGTTATATCTCACTGTTTATACTAACTGTACTGTCTTTACTACTGAGTTTCCTTTGTACTTTTTTGCAGCAGAAACACTGTGCCCAGTTTCCCATTTATACAGATCATGATTCCTTCTGGCTGTTTTAGGGTGGGGAGAAGGGTGCAGTATGCAGCATCTTAGTGCATTTCTGGCCACAGAAATGTTCTGTTTCTGCCCCATTTCAGCACATTCAGCAATGTCCTGAAGAGCCCAGATCAATTTCATTTTAATGAAAAGGGAAACACTTTCCTTTAGGAGCTACTCAATGACCAACCAGCAACAGCCTCTTATATTATAGCTCTTATGTTATTTGTTCCTGTTGATAGTGAATATTCTAGTCTGTGTTTTATATTGTTTTTATGATTTACACTTCAGTGTTTGTTGTGTGTGTGTGTGTGTGTTGATATTA
16464	83100	92	83100_92	22	7.599	0.0221	0.1646	0.2237	0.2971	0.86	0.708	0.895	TGCAGGAGGAGCACCATATATCAGAAGAAGAATAGAGTTCTCAGAAGGACAAAATCAGACTTTGAACAGACTTTGCCACACAGGTCATATAAATTGGAAAATATAGACTAATCTCAACTGAACTGGTTCAGATTTGATCG	TGCAGGAGGAGCACCATATATCAGAAGAAGAATAGAGTTCTCAGAAGGACAAAATCAGACTTTGAACAGACTTTGCCACACAGGTCATATAAATTGGAAAATATAGACTAATCTCAACTGAACTGGTTCAGATTTGATCGGTTCTTCATATTTTTTATAATGCTGTAACCACAAAAACTGTGAAGGCCACACACTGATTAAATGGATTACATCTGCATCCAGCAATTAACATAACCTAATTTGGTCCTATCCTACACCTTTTCACAGTTTTCTACAGATAATAAATGTAACCACATACTGTATTCTACTTGGTTTGCAAAACGGCTACTGCAATGCATGTCAATTCATTAATAAGCAAATGTATCATGTTGTAAGGCAGCAAATCATAATTTATGATCGTTATGAGCAGAAAGCTGTAGCACAGTCCTCGGGAAGATCTCCTCGTGTCCTCTCTCCTCGTCTCCTTCTCAAAACTCATT
16465	83105	134	83105_134	4	5.367	-0.0014	-0.0122	0.0204	0.0204	0.969	1	1	TGCAGGGTATTTTCCACCAACAACATCTCAACATAGGATGAACTGTGACCTGCATGTTTTAACATCTCCCATCTGACCTGCATGTCGATTGAAGTGCTTCTTTCACACGTTAAGAACATCGTGTGATTTCAAATAGACCA	TGCAGGGTATTTTCCACCAACAACATCTCAACATAGGATGAACTGTGACCTGCATGTTTTAACATCTCCCATCTGACCTGCATGTCGATTGAAGTGCTTCTTTCACACGTTAAGAACATCGTGTGATTTCAAATAGACCA
16466	83106	9	83106_9	NA	NA	0.0531	0.2856	0.2352	0.44	0.206	0.464	0.289	TGCAGGGGGAAGCGGGGCATCAAGGACTTTTCAATGAGTCTCCAATCACCATAACCCAGGACCCCACCACTGAACTCTGTGTCACCATAACCCAAAACTCAACCTCTGAATCATCACTAGGCAGGATAACCCATCACTAA	TGCAGGGGGAAGCGGGGCATCAAGGACTTTTCAATGAGTCTCCAATCACCATAACCCAGGACCCCACCACTGAACTCTGTGTCACCATAACCCAAAACTCAACCTCTGAATCATCACTAGGCAGGATAACCCATCACTAAACCCTAGATTACCTTAAATTCTGAAATGACCCTCATGGTAACAAACCTTGTTCTCTGAAATTATACCTTCAAGAAAACCCACAAGGCGACTTCTGAAATGATCCTGCCGATAATCCACAAATTGTACTTCTGAACATTACCATGACGATAATCCTTGATGAATTCTGTGGAATGAGCCTTACGATAACCCACTTCCTCATTATGACGTCTATCTAACAGCATTTTTTAACAGGACGTCTCCTGAGGATTCCTGGCAAGATGTCAGCAGAGAGGAATTACCCTGATCATAACCGACCGCTAAACCCCTGAACTAATCATCCTGATAACCCCGAACTCAGCTACCATGGCTGCTACAGTATATCTAAACTCACATAGCCTAGTTTC
16467	83110	129	83110_129	NA	NA	-0.0099	0.4368	0.2983	0.4866	0.47	0.321	0.417	TGCAGGTAAAGTGTGATCAGTACTGGCCTACCAGAGGAACAGAGACATACGGTCTGATACAGGTTACTCTGCTGGACACTGTAGAGCTGGCTACATACTCTGTCAGGACCTTCGCTCTCCACAAGGTGTGTGTGAGAGAG	TGCAGGTAAAGTGTGATCAGTACTGGCCTACCAGAGGAACAGAGACATACGGTCTGATACAGGTTACTCTGCTGGACACTGTAGAGCTGGCTACATACTCTGTCAGGACCTTCGCTCTCCACAAGGTGTGTGTGAGAGAG
16468	83115	75	83115_75	10	52.852	-0.0198	0.26	0.2097	0.2899	0.839	0.844	0.795	TGCAGGAGCACAGGGACCTGCTGTATGGGTCTCACCAGGACCCCACAAACCACCATATGCTCCCCACCCACCACATAACACATCTCGCAGCACTGCTTCTCTGAAAATCCATCCAGGCTCTGAGGCTCTGGCAAAGTGAG	TGCAGGAGCACAGGGACCTGCTGTATGGGTCTCACCAGGACCCCACAAACCACCATATGCTCCCCACCCACCACATAACACATCTCGCAGCACTGCTTCTCTGAAAATCCATCCAGGCTCTGAGGCTCTGGCAAAGTGAGAGGAGTGAACACACAACCCCGTGGTACACCCCGGGCTCGTAGAAAATACTCCAACGCAAAACAAGAAGGATTCCGTTTTTTTTTCAACTGAATACTCATTACCATAGCTCGGCAAGTAGTTACGACAACTATTCACCTCTAAATAGATACCCTTGTTATTTTTTTTCACACTGCCTGAATCATCAAGATAAAAAAGGATTCTGTTATGGTACGTTGATATGACGACAAAGACCTTTCACAGAAAGCACCCATACAGAGGTGTATGGATCTGTTATGAAACTGCAGGGCACACAGCCCTCCATTTGGGTGAAGGAAAGGTGAAGTCGGTATTGG
16469	83117	122	83117_122	33	16.117	0.0113	0.1826	0.0542	0.0645	0.071	0.028	0	TGCAGGTAGGAGCAGGGGCAGCAGTGGGAAGAGGGGCGTTGTTTCACCAGTTTTCTCTTCCCCGGTTCAAAATGGCAAAATGCGGTTTGTACAAAGGACTAGAGTGTGCGCGCGGTTACCACCGTGTCTGCTGCTCTCCA	TGCAGGTAGGAGCAGGGGCAGCAGTGGGAAGAGGGGCGTTGTTTCACCAGTTTTCTCTTCCCCGGTTCAAAATGGCAAAATGCGGTTTGTACAAAGGACTAGAGTGTGCGCGCGGTTACCACCGTGTCTGCTGCTCTCCAAATCCGACACCAGGAGAGTCTTTGTGCGCGGCCACCACCGGGGACCTGAGAGCGAGGCGTTGGAGATGGCTAGGGACGTGAGAGGGGCTTCTGAAAGGTGTAGAAGGCTTCTCTACCGGCCACTTCCCCCAACACAGCACATATATACAGCTAAGCAACCACCTGGACAGCTGACATGGGGCCCTCACTCTCATTTGGGCGATAATGCTTTGAACTCCAGCGAGGTGGACACCGGGGATTGTTCTCATTTGGGCAGTCACAATGCTATTGATCTCACAAGCAATGGTTGCAATCGTTGGTTGACTATGGCCATTGGGAGAACGGGGAGGAGCGGAGCGCAAGGGCCCTACACATG
16470	83119	80	83119_80	NA	NA	0.0742	0.2265	0.3532	0.5048	0.478	0.346	0.719	TGCAGGAGGACCCATCCCTCTGGGGCTCCACGGGCCTCTCAGAGGCTGAGCACACCCTCACACTGCAGGTAAGCATGAGCAACTCTCTCTGGGGTACACAGGATGAAATGAGGTCATAGCTGTAGTTTTAGCATTGGTAA	TGCAGGAGGACCCATCCCTCTGGGGCTCCACGGGCCTCTCAGAGGCTGAGCACACCCTCACACTGCAGGTAAGCATGAGTAACTCTCTCTGGGGTACACAGGATGAAATGAGGTCATAGCTGTAGTTTTAGCATTGGTAATTGTGATGATTGATGAAATGGTTAGTGCAGTATGAAAATGTATGCACTCACTAACTGTAAGTCGCTCTGGATAAGAGCGTCTGCTAAATGACTAAAATGTAAATGTAAATGCTTGTTTAATGACTTTTGTATAGGTAGTTGAGAGCTGGCCGACACTCTAACAAAGAAAACGTTGAAAACAGACAGAAAACTGTGGCTAACCTTACACACACACACAAGGATCTCTCAAATAATGACACACCTGCTGTTAAAATAGTTCCTTCAATAATTAGGTCAGAGGGACCACACCTGTATTCAAACATCCACTCAAAGAAAGGGGTCTCCCGAGTGGCGCAGCGGTCTAAGGCACTGCATCGCAGTGTTGCGACGTCACTACAGCCTGGGGTTCGATCATTACCGGCCGTGTGTCATTACCGGCCGTGACCGGGAGTCCCATAGGGCGGCGCAC
16471	83122	84	83122_84	NA	NA	0.0064	-0.0351	0.0511	0.0501	0.948	0.975	1	TGCAGGAGACCAGTGTGGACAGATAGTCCCACCTGACCCCAACCATACCCGTCACACCAACTCAGAAATAAAGCACTGTTTTTTGGGGGTTATTGGAATGTTACTGGAGGTAGACTGGATGCTGGATCTTCTCCTGTTAT	TGCAGGAGACCAGTGTGGACAGATAGTCCCACCTGACCCCAACCATACCCGTCACACCAACTCAGAAATAAAGCACTGTTTTTTGGGGGTTATTGGAATGTTACTGGAGGTAGACTGGATGCTGGATCTTCTCCTGTTATGTCTAACAAAACTAGCGACGTTTCATCCTCAGAATGAGCATTTCTTGTAGAGCAAACAGTTGTGAAACAGAACAGTTGGATGCTACTGCTGGCCATACATATTTGCCAAATTAGTTTTCAATGTAAATCATTTGAGGTTAGCTAGGTTTCTAGTTCTAGACATTATTATAGCCCACAACATACCTCTGCTCTGTCTGACAGCTTCTCAGAATGCCAGACATTCATGACGATCACTGATCTCCTATTAAGACAGAATGTTCCTGTTTGGTTCTGTGGGGAGAAGCGGTGGACAGACACCTTTCATTTAAACAGCATATGTCTGGAGAGGGTTTGAGATGCTCA
16472	83134	7	83134_7	NA	NA	-0.0033	0.2623	0.0564	0.0686	0.947	1	0.947	TGCAGGTGCCCGGCCCGTCAGAAGGAGTCGCTAGAGCGCGATGAGCCAAGTAAAGCCCCCCCAGCCAAACCCTCCCCTAACGCGGACGACGCTGGGCCCATTGTGCCCCACCCTATGGGACTCCCGGTCACGGCTGGTAA	TGCAGGTGCCCGGCCCGTCAGAAGGAGTCGCTAGAGCGCGATGAGCCAAGTAAAGCCCCCCCAGCCAAACCCTCCCCTAACGCGGACGACGCTGGGCCCATTGTGCCCCACCCTATGGGACTCCCGGTCACGGCTGGTAATGACATAGCCTGGGATCGAACCCCAGGCTGTAGTGACGCCGCAACACTGTGATGTAGTGCAAATAACCTTGGCGTGACCCTGGACAACACCATGTCGTTCTCTGCAAACATCAAAGCAGTGACTCGCTCCTGCTGGTTCATGCTCTACAACATCCGTAGAGTACGACGCTACCTCACACAGGAAGCGGCATAGGTCGTAATCCAGGCACTTGTCATCTCCAGTCTGGACTACTGCAACTCGCTGTTGGCTGGGCTCCCCGCTTCTGCCATCAAACCCATGCAACTTATCCAGAATGCTGCAGCCCACCTGGTGTTCAACCTTCCCAAGTTCTCCCATGTCACCCCGCTCATC
16473	83135	31	83135_31	NA	NA	0.0151	-0.0198	0.0378	0.0373	0.991	1	0.952	TGCAGGCACTAGCATTCTGTCTCTGCTCTCTCTGCACTGTGTAACTCCCAGCCCTGGCAGCCTCACACTCCATTTGGGAGAGACCTGCTGGTCAAACTTCTGTGCTTAACTCACTGTAACTCCTCCAGTACTCTATCAAC	TGCAGGCACTAGCATTCTGTCTCTGCTCTCTCTGCACTGTGTAACTCCCAGCCCTGGCAGCCTCACACTCCATTTGGGAGAGACCTGCTGGTCAAACTTCTGTGCTTAACTCACTGTAACTCCTCCAGTACTCTATCAACCATAGACTCTCAACCTGTGGAGAGTCATTCATCATCAGACACTGCGATTCAGAGGGCATTGATGATCGCTGTCATCATCAGCGCATTTATTGACATTGTCTAGTGAATTCTTATCTAATATTCATAGACAGTGTGTTGTGAGATTTAGAAACCATCATCATCATCATCATTATCGTAGTCATTATCATAATATTTCATTCAATATTTTGTGTACATAATTGTTTTCTTGAGGGAGTATACACCCAGAACGTTTGCTGTGTGTAGCTTACTGTAACGGTAATAATATGTTTTCTCGAATCCAGCACATTCTCCTCCTGGATCAATTATGTAAGGAAGGGACAGACGAGCCAAGCACACCCATCTGCCCTAATTGTAATATTTTTGGAAACACAGGAGTCCCTGTGCATATTAAACTGACAGTGCTCTCAGCAGGCTTCATTTTGCATAC
16474	83141	13	83141_13	NA	NA	0.0388	-0.1994	0.3377	0.2819	0.877	0.725	0.891	TGCAGGTCCCACTGGGTGAAGTTACTCCCCCCGGCAGTGAGTGGGACCCCGCCCCGGAGCAGGGTGCAGTACTGTGGAGGCTGGGCCAGGAAGAAGAGCAGGTCACTGGGCGGGGCTTCGGAGGTCACTGCCATGGAGGA	TGCAGGTCCCACTGGGTGAAGTTACTCCCCCCGGCAGTGAGTGGGACCCCGCCCCGGAGCAGGGTGCAGTACTGTGGAGGCTGGGCCAGGAAGAAGAGCAGGTCACTGGGCGGGGCTTCGGAGGTCACTGCCATGGAGGAGTCCTGGGGGACTCTTAGGCCCCTCCATCTCCTGAGTGGCGCAGTGGTCTAAGGCACTGCATCGCAGTGCTAACTGTGCCACTAGAGATCCTGGTTCGAATCCAGGCTCTGTCGCAGCCGGCCGCGACCGGGAGACTCATGGGCGGCGCACAATTGGCCCAGCGTCGTCCAGGGTAGGGGAGGGAATGGCCGGCAGGGATGTAGCTCAGTTGATAGAGCATGGCGTTTGCAACGCCAGGGTTGTGGGTTCGATTCCCACGGGGGGCCAGTATAAAAAAATATATATATGTATTCACTAACTGTAAGTCGCTCTGGATAAG
16475	83160	136	83160_136	NA	NA	0.0053	-0.0144	0.02	0.0199	0.03	0	0	TGCAGGTCGTTCAGCTGACCTTCGACCTTCCTCTTCTTGTTCTCCACGTCCTGTTTGGCCGTGGTCAGGGAGCGCACCTCCACCGTCAGCTCCGACGTCTCCTTCTCCAAGGCCTGCTTGGCCTTGTCCAGGTTCGACTT	TGCAGGTCGTTCAGCTGACCTTCGACCTTCCTCTTCTTGTTCTCCACGTCCTGTTTGGCCGTGGTCAGGGAGCGCACCTCCACCGTCAGCTCCGACGTCTCCTTCTCCAAGGCCTGCTTGGCCTTGTCCAGGTTCGACTTCACCTGGGGGACACAGAGACGAAGGGGATTCAACCAGTCAATGGAAGTATAATATATATTTGCCTACTCAGCATCTACTACATATAGATTTTTCCGTATCCTAATACATAGAGCTGCCATAATAGAACGGTAAAATGTATCATGTTCTGTAGAAGATGGATTCATGCACACATGAAGTTATCATATGCTTCAAAATGTAGTCAGTTAGAGTCATGTTAAATCTGGCCAGTGATGATGCTATACAATCAGAGACAGAACTTTGGGCACTTGACCAGGCCTAGTAGTATAGCTACATTTCCTTACCCGTTTGGACTGCTCCAGCTGCTCTGTGAGCTCCTCTACAGCCTGGGTGTGTTTCTGTCTCATCTCCTGCACCTGGGCCTCATGGGTCCGACCCTCCTCATCCATGGCCTTCTTCAACAGGGTCACCTC
16476	83166	135	83166_135	NA	NA	-0.0185	-0.0402	0.1076	0.1025	0.947	0.941	0.95	TGCAGGAACTCCTGCTCCAGATCCATCTTCATCTCCACCTCCTCATAGGGAGCTGCGCCTCCTTGCACCATCCTAGAGTGCCTCTTCCTTTTCCTCCGGCCCTCGTGGTCTCTGATGGGCAGCGGCTGGACCATAGTGGC	TGCAGGAACTCCTGCTCCAGATCCATCTTCATCTCCACCTCCTCATAGGGAGCTGCGCCTCCTTGCACCATCCTAGAGTGCCTCTTCCTTTTCCTCCGGCCCTCGTGGTCTCTGATGGGCAGCGGCTGGACCATAGTGGCAAGCGGACCCTGGAGGGAAGGAACACAAGTGGAAGATAGATAGATGACAAGAAATAACGGTGACTGGGAGAGGCAGAAAGAAAGAGAGAAAGATGGAGAGGCGTGGAGGTGTGTGTGGTTGAACAACAACAGGTGATGAGAAGGAAAAGAGGGGACGGAGAGAAACAGAAAGAGAAAGATGGGGTGGATAAGAAGTGTGGAGGTAGGGAGGTGTGTGTGTGGAGGACTTACAGGGGGACCGGGAGATCCGGCGGGTCCAGTGTCTCCTTGGGGTCCGATGGCGCCCTGAAGAAAAGAGTGGAACAAAATCCTGCTTCAATCATCCGGTCACCTGGAGCAACTCTCACACCAGTTTGCCAAATCCCTCTTTGATCCTGGCAGATATGGTTCTAGGGTTTATAG
16477	83169	80	83169_80	8	47.794	0.0182	-0.0481	0.0794	0.0766	0.036	0	0.083	TGCAGGACCTTGACCGCTATTTCACCTCTAATGACTGCAGGCAGTTCAACCGCTCCGAGTCCCTCAGGTCAGCAGCGCTGCTATAGTCCTAACTCAGGCGTCCACGAGTCTCTCTGTCATCCCATCTCTCACCACATTAT	TGCAGGACCTTGACCGCTATTTCACCTCTAATGACTGCAGGCAGTTCAACCGCTCCGAGTCCCTCAGGTCAGCAGCGCTGCTATAGTCCTAACTCAGGCGTCCACGAGTCTCTCTGTCATCCCATCTCTCACCACATTATGCAAATATGATATTGAGTTACACCATCTACAGTGCACCTGTGCTCTCAAACAGGCCTGTCACTGTATCCATGTTCAAAGGAGGCAGTGTATATTATATCCCCATAGATCCCACTGTATTTGTATTATACTGAATTAGTCAAGTTTCTGTGTACTCATCTTGACTTCTACAGCTGACTGTTTCTCTTTCTCGCTCAGGCTGGCGGATGAGCTGAGAGGATGGGTTCACAGGCACCAGATCGACAGGAAGAAGTCTGGAGGGAAGCCAAAAATAGTGAAAAAAGCTAAAATAGCACAGGTGTGGTTTCATCTACTTTCTTAGTATTTCTGTATCAGATGATATTTTCGTAGTATTTCACGTTCAGATGCACACGTGAGTACACATGATGCCTCTGGTGTGTTG
16478	83181	34	83181_34	NA	NA	-0.0224	0.2718	0.0933	0.1318	0.936	0.921	0.932	TGCAGGTGTTCATGGTATCCTCTATTACTGGATATATGTAGGCTATTGTAGGTTCCCATGCATGCGTAACGAAAATATACTTATTTCAACATCATCACAATCTCCTCAAGATGATTCACATGTATTCAGAAGCATAGGTA	TGCAGGTGTTCATGGTATCCTCTATTACTGGATATATGTAGGCTATTGTAGGTTCCCATGCATGCGTAACGAAAATATACTTATTTCAACATCATCACAATCTCCTCAAGATGATTCACATGTATTCAGAAGCATAGGTAAGCCTATTACAAACATATAGCCTACATAGGCCTATGCAATGTTCAAACATAGACGTTTATCTATGCCTCTACTCTTTCCATCCTTGTGGGGATCCGGAGTGCATCGCTGTCATTCCTAACTCCGCCGACAGCTCCTGCTGTTCGGGTAGACCAGGCTGAGGGAGTGAGGTGGGCCTTCAGTATTTCAGTTCCTCCGCCTATAGCTGTCTGTACTCTATATTTGGCCTTTGTTTTCTGCAACCCTCTTGAAGGGTTACCATGGGAGACTTTGTTTTGGGAAACTCCGTGAGCGCCGTGCGCCTTGTGGATGAGCTGCTATCTTTGGCAGCAGTAGATAGCAATCACGGCTCTGGCACCCTCTCGCCACAAACACAAGCGGGCACGCACATACACGCTGACCCACCCAC
16479	83188	103	83188_103	NA	NA	-0.0148	-0.0564	0.1406	0.1315	0.941	0.917	0.932	TGCAGGTATAAAAGTCGGATGTGGAGGTCCTGGGCTGACATGGTTACACGTGGTCTGCGGTTGTGAGGCCGGTTGGATGTACTGCCAAATTCTCTAAAATGTATTGTGTGCCCTAATGAACAGGACCCTGGTGTTCCCCC	TGCAGGTATAAAAGTCGGATGTGGAGGTCCTGGGCTGACATGGTTACACGTGGTCTGCGGTTGTGAGGCCGGTTGGATGTACTGCCAAATTCTCTAAAATGTATTGTGTGCCCTAATGAACAGGACCCTGGTGTTCCCCCACCCTCAGGTGCAGTGGAACCTGAGACGGCCTCCAAGGGTAGTCAGAGCGAGGTGCAGCTACACCCGTGGGGGCGACACTTCAAATACAATGTACTGCTAGATTCTCTAAAACGATGTTGGAGGCGGCTTATGGAAGAGAAATGAACATTCAATTCTCTTGCAACAGCTCTGTTGGACATTCCTGCAGTCAGCATGCCAATTGCATGCTCCCTCAAAACTTGAGACATCTGTGGCATTTTGTTGTGTGACAAAACTGAACATTTTAGAGTGGCCTTTTATTGTCCCCATCACAAGTTGTTCCTGTGTAATGATCATGCTGTTTAATCAGAT
16480	83191	74	83191_74	19	45.7	0.0546	0.1246	0.294	0.3808	0.377	0.222	0.159	TGCAGGTTTACAAGAAGTGTTCCCACGCCATATCATCCTCACTTCGCCTCTGTTTTCCCAGACAAGCCCTCCACCCTCCTGAGTCTAGGATGTACAATGAATCTCTGTGGCTATGCAGGTGGTGTTATCGTCCCAGCCCG	TGCAGGTTTACAAGAAGTGTTCCCACGCCATATCATCCTCACTTCGCCTCTGTTTTCCCAGACAAGCCCTCCACCCTCCTGAGTCTAGGATGTACAATGAATCTCTGTGGCTATGCAGGTGGTGTTATCGTCCCAGCCCGAGTCCAGAACCTTTGGTACTCCTCCACACATCTCCCGGTCTTCTTATCAGTAGGGAGTAGACATTCTTGCACCTTGCCTCAGTCCATTGTTAATTACCCGGACTCATACACAAACAGCTATTTGAGAATAAGCGACCCATTCCTACTCAAGTGAATTTCATGATGCAAAACATAGAGAAAATACAATAATATCAATCAGTGAAGCTATAAGACAGTGTTATAGGGCAATAATTCACAATCTATAGTATTAGCTCTTTGGCTATTACCTGATTGGCCAGTTGTCCTCGCTAAAGTAAATTGTCTTCTGATTTTACTATTTACTAATCCAGCATGCTGTTTTATCCGTGAAGATTAATGAGAAACAAAAACTGTTTCTGGTGGATTTGGTAATTGTTGGA
16481	83194	71	83194_71	NA	NA	-0.0142	-0.0315	0.0984	0.0942	0.965	0.938	0.95	TGCAGGCTGTCTCATTGCTGTCTGTGATCAGGCCTACTACCGTTGTGTCGTCAGCAAACTTAATGATGGTTTTGGAGTTATGCGTGGCCACGCAGTCGTGGGTGAACAGGGAGTACAGGAGGGGACTGAGCACGCACACC	TGCAGGCTGTCTCATTGCTGTCTGTGATCAGGCCTACTACCGTTGTGTCGTCAGCAAACTTAATGATGGTTTTGGAGTTATGCGTGGCCACGCAGTCGTGGGTGAACAGGGAGTACAGGAGGGGACTGAGCACGCACACCTGAGGGGCCCCCGTGTTGAGGGTCAGCATGGCAGAGGCGTTGTTGCCTACCCTCACCACCTGGGGCTGGCCTGTCAGGAAGTCCAGGATCCAGTTGCAGAGGGAGGTGTTCAGTCCCAGGGTCCCGAGCTTGGTGATGAGCTTAGATGGGACTATGTTGAACGCTGAGCTGTAGTGTATGAACAGCATTCTCACATAGTTATTTCTCCTCTTGTCCAGGTGGGAGAGGGCATTATGAAGTGCAGTTGAGATTGCGTCATCTGTGGATCTGTTGAGGTGGTATGCGAATTGGAGTGGGTCCATGGTGTTTGGGATGATAGTGTTGATGTGTGTCATGACCAGCCTTTCAAAGCATTTAATGATTACAGATGTGAGTGCTATGGGACAATAGTCATTTAGGAAGGTTACCTTGGAATTCTTGGGAACAGGGACATGCT
16482	83196	94	83196_94	2	29.998	-0.0061	-0.0631	0.4051	0.4144	0.278	0.353	0.238	TGCAGGGTACCCAGGTACAGGGCCGGGTCAGTGGGAACGGGTCTCTCCTCTTCAGCCCCCTCTCCAGCCAGAGAGCGCAGGCCTGTCAACAACTCAGCCAGGGCCTCTCCTGCCCTTTGCCCCTCTCCATGCTCCTCTCT	TGCAGGGTACCCAGGTACAGGGCCGGGTCAGTGGGAACGGGTCTCTCCTCTTCAGCCCCCTCTCCAGCCAGAGAGCGCAGGCCTGTCAACAACTCAGCCAGGGCCTCTCCTGCCCTTTGCCCCTCTCCATGCTCCTCTCTTAAGGCAGCAAGCTCCTTCTCCAACCTGGCTACTTCTCTGTTGGTCACCTCCTCCCGCTCTCTAGTGGCCCACTCCAGTTTCACTGTCAGCTCCTCAATCTGGGCTGCTCTGTCTTTCTCTGAAGCCTCCAGACTGGCTAGCTGGGCTGCTCTGTCCCGCTCGGAGGCTTCCAGGTTAGCTCGGAGGGCCACCAGCTCTGCCTCGGCCTGGCTGGACCACCCAGCCCACTGCTGCCTCTCCTCCTCCCTCAGCCTGCCAGCCTCAGCCAGCTCCTGCTCCATCTGGCGGAACTGAGCCGTGAGTATCTGCAGAGAGAGGGAGAGCAAGAGAGAGAGAATGAAGACAGATGAAGGACGGGGACGGTAGGGTCTACAACGAGAACTGCCAGTCAA
16483	83203	116	83203_116	18	23.816	0.0661	0.0849	0.3345	0.3388	0.32	0.231	0.091	TGCAGGAACCAAAGGCATTGGGTCTGTCCCAAATGACACCCTATTCCCTATATAGTCCATAGGGCTCTGGTCAAAAGTAGTGCACTATGTAGGGAATAGGATGCCATTTGGGACGCAGCACTAGGCTAGGGAGATGGATG	TGCAGGAACCAAAGGCATTGGGTCTGTCCCAAATGACACCCTATTCCCTATATAGTCCATAGGGCTCTGGTCAAAAGTAGTGCACTATGTAGGGAATAGGATGCCATTTGGGACGCAGCACTAGGCTAGGGAGATGGATGGCTCCTTATACATCCATACTACTGAGTAGTCACGTCCTGTCTACCTCAGATTTACATGTCAATTAACCAAGGCCTTGTAGTGCATAGAGCGATCGTAACTGTAATGTCTTAGCCACACTGTTGTGTCTTTGTAAAAACGGAAATGCTGTAAAATTGAAATAATGTCTGTTATTCATCCCTCCTTCCCTCTCTACCTCCCTCTCTACCTCCCTCTCTTTTTCCTTGGACACACTCCCTCCGCTTCCTCAGGCACCTTCCTCCCTCACCATCCGTTGCTATCTACCTCCGCCTTTGTCATGCCAACTTCGCAGGAGACGTAGTTGTCATGGCGACTGCGGGAGGGCAGATCAGCTGATGTCTGGTATTGTTCAGGCATGTTCACAAATCGCCTGGCTGCTACATGTGTGCTCTCCACTTTCCAATAAAGCTGGTCTTTCCTCTCACTCACTCTA
16484	83206	36	83206_36	NA	NA	0.1711	0.1743	0.0972	0.1425	0.979	0.792	1	TGCAGGGAGCAGTGCAGAGGATGCTGTAGTCAAATTGCCCAAATCAGAAATTGTCAACCAATCAAAAACATAGGCCTAGTTAGCGATGTTGCCAGAGATCACAAACAGATTTTTTTTTTGGCCCTTTTTTTCCTCCCCAA	TGCAGGGAGCAGTGCAGAGGATGCTGTAGTCAAATTGCCCAAATCAGAAATTGTCAACCAATCAAAAACATAGGCCTAGTTAGCGATGTTGCCAGAGATCACAAACAGATTTTTTTTTTGGCCCTTTTTTTCCTCCCCAATTTTGTGATATCCAATTGGTAGTTACAGTCTTGTCCCATCGCTGCAACTCCCCTACGGACTTGGGAGAGGCGATATTCGAGAGCCATGCGTCCTCCGAAACACGACCCTGCCAAGCAGCGCTGCTTCTTGACACACTGCTTGCTTAACCCGGAAGCCAGCCGCACCAATGTGTCGGAGGAAACACCGTCCAGCTGGCGACCGAAGTCAGCTTGCAGGCGCCCGGCCCGCCACAAGGAGTCGCTAGAGCGTGATAAGGAAATCCCGGCTGGCCAAAACTTTCCCTAACCTGGCCGGCTGTGACACAGCCTGGGATCAAACCCGGGTCTGTAGTGACGATGCAGTGCCTTAGACTGCTGCGCCACTCGGGATTCCACAAACAGATCTTTTAACTAGTTTTGGGACACAACATCGGGAGTCTGTATCAGTTGGACTTCCTGAGTTGTGAATCCTTCTGGTGGGTGGCGACGGAAAACAACCCT
16485	83209	32	83209_32	NA	NA	0.0661	0.0792	0.2631	0.2718	0.902	0.711	0.905	TGCAGGGTCTCTGTGGGGCCACCCTCAGCGGAGTCGGTCTGAACCAGAAGCATCCGCTTTTCAGGGGAAAAACAGAGAAGAGGTGAAGCCTGAAAACCAGATGCTTCTGGATTCTGCCGACCCTGCTCAGGCGTTTCTTT	TGCAGGGTCTCTGTGGGGCCACCCTCAGCGGAGTCGGTCTGAACCAGAAGCATCCGCTTTTCAGGGGAAAAACAGAGAAGAGGTGAAGCCTGAAAACCAGATGCTTCTGGATTCTGCCGACCCTGCTCAGGCGTTTCTTTTACGCCTGCTACTTTAGGTTACTGTGGGGTAGACCCAGAGGGCCAGATGAGAGTTGGTTGTGAGGACGAATCGCTGTGAGAAGGATGGTTGTGGCAGGACTCTTAACAGGCCTGGTTAGGATCCAGAGCCCAAGGGGCAGAGCACAGCACAGGGGATCAGAGCGCTGGGCTCCCAGCTCCCCCTTCCAGTCTCAGAGCTCAGCTGGGAAGAGGAGAGAGAAGAGGGGGTGTGAAGGCAGCCCTGGAAAGCCCTCGTGTCCCTTGGCAGCCGCTCAAATGACCAGCAGTTAGCTAGTTCACTGAACACAGGCTGAGTAACAAGCTTATGCCTGGATAATCACAGGGTCTGGTGTAATATCAGCATAATAATAATCAATCAGCATTATTAAAGCAATATTTAGTGCAGAGCAGGCCACGGTTGGCTT
16486	83214	13	83214_13	31	46.8	-0.0027	-0.0611	0.2476	0.2458	0.863	0.806	0.905	TGCAGGCAGAGTGATCAGGTCTCCCTTGGTCATGGCTATGCGGATCCAGCGGTCATCCCTGTTCCTCACGTCAAAGTAGGACCTGCCGTCCAGGATGTAGCGGATCTCATCATCCAGCTGGGGACAGGAGGGCACATATG	TGCAGGCAGAGTGATCAGGTCTCCCTTGGTCATGGCTATGCGGATCCAGCGGTCATCCCTGTTCCTCACGTCAAAGTAGGACCTGCCGTCCAGGATGTAGCGGATCTCATCATCCAGCTGGGGACAGGAGGGCACATATGGCAGGACACTTTTTAAGCATGTGCTTTTATCCAATGTATCATAAATCTAATCTGGCACAGTGAATAAGGGATCAGTAGAAATGTACTGAATTGTTCCCTGGAGGAAAATGGGGGAGGGTAATTATTTTTCAATTTCAGTCTGGGAGGGTTTAGTGTTTTCTGATTCAGTCCAGGGGATGGTCATGTAATTTGTAATTGATTCAGGGCTCTATTTTAACAAACCTAATGCTATGGTAAATCTAAGCGCTGGCGGTAGCACTATAGGTTTGGGGGTGTGTCAGAAATATCTTTGCTATTTTCACAACCAAAGATTATTGGCACAGTGCTGGCATAGGCAAGAAAGGGCTGGGTTTTGATGAATAAACCAGGTGTGGGTGTGTTGAGGCTTGTTG
16487	83217	18	83217_18	20	45.506	-0.0141	0.227	0.0606	0.0889	0.038	0.029	0.071	TGCAGGGCACGCAAGGTCCCCCTGCTCAAGCCAGCGCATGTCCAGGCCCGTCTTAAGTTTGCCAATGACCATCTGGATGATCCAGAGGAGGAATGGGAGAAGGTGGTCTGATGAGACAAAAATATAGCTTTTTGGTCTAA	TGCAGGGCACGCAAGGTCCCCCTGCTCAAGCCAGCGCATGTCCAGGCCCGTCTTAAGTTTGCCAATGACCATCTGGATGATCCAGAGGAGGAATGGGAGAAGGTGGTCTGATGAGACAAAAATATAGCTTTTTGGTCTAAACACTCGCCGTGTTTGGAGGAAGAAGAAGGATGAGTACAACCCCAAGAACACCATCCCAAACGTGAAGCATGGAGGTGGAAACATCATTCTTTGGGGATGCTTTTCTGCAAAGGGGACAGGACGACTGCACCGTATTGAGGGGAGGACGGATGGGGCCATGTATCACGAGATCTTGGCCAACAACCTTCTTCCCTCAGTAAGAGCATTGAAGATGGGTCGTAGCTGGGTCTTCCAGCATGACAACGACCCGAAACACACAGCCAGGGAAACTAAGGAGTGGCTCCGTAAGAAGCATCTCAAGGTCCTGGAGTGGCCTAGCCAGTCTCCAGACCTGAACCCAATAGAAATCTTTGGAGGGAGCTGAAAGTCCGTATTGCCCAGCGACAGCCCCGAAA
16488	83218	122	83218_122	NA	NA	0.0628	-0.0998	0.1698	0.1563	0.975	0.842	0.929	TGCAGGATTGTCTGAGACCAGCCACCCAGACAGCTGATGAAACTGAGGAGTATTTCTATCTGTAATAAAGCACTTTTGTGGGAAAAACTAATTCTGATTGGCTGGGCCTGGCTCCCCAGTGAGTGTGTCTATGCCCTCCC	TGCAGGATTGTCTGAGACCAGCCACCCAGACAGCTGATGAAACTGAGGAGTATTTCTATCTGTAATAAAGCACTTTTGTGGGAAAAACTAATTCTGATTGGCTGGGCCTGGCTCCCCAGTGAGTGTGTCTATGCCCTCCCAGGCCCACCCATGGCTGCTCCCCTGCCCATTCATGTGAAATCCATAGATTAGGGCCTAATGAATTTCCACTCCACTCCCCCTTAAAGTATAATAAAAACAATCATTTGCAGAGGGAGGCTGGCCAACCTACCCAGGCCTGCGTCAGTTTGAGGGAAATGCATTAAGTGCTCTCTCGCTGGCCGTTAAGCACAGGTTGTCACAGACAGCCTCTCTCTGTCTCTCTCCCAGCCATGCAGGCTGTTGTACTGTAGCTAAGGGAGGGTTTTGAGGAATTGGTGGGCTCTACCTAGCAATTTCATGCAAATGTGTGAGTCACTTCTCCTCCTTCGGTAGAGATGGCAGGTATCCCGTCAGCCGGAGAGAC
16489	83219	137	83219_137	23	55.7	0.0291	0.0451	0.287	0.3229	0.731	0.917	0.75	TGCAGGAAGGAGATGTGTGTTTGTGGCCCTGCTCATCCATGACACACAGGTAGGCCACAGAGCCGTAGGCCCTCTCGAAGGCATCACAAAAAAGATAATCAGGGGTAATATTTAAGTCAACACTGGGGGGTTTGTAACAG	TGCAGGAAGGAGATGTGTGTTTGTGGCCCTGCTCATCCATGACACACAGGTAGGCCACAGAGCCGTAGGCCCTCTCGAAGGCATCACAAAAAAGATAATCAGGGGTAATATTTAAGTCAACACTGGGGGGTTTGTAACAGCGTGGCATGGTAATATCCATCAGGTGGGGTAGTTCCTGCTCCCAGGACCACCACACAGAGAGTTTGGACATTTCTGCGTCATTTTGTGTATCAGTTCATAAACCATGTGCCATGGAATCAATATTTTGGTCCTTAAATGAAACTGGTATACTTTTTTATTTATCACAATTTTCTTTAACCAATTTTGGTCTTTAATGCAGGGCCGACAGAGAAGTTCCTTACTTTCTTCCCCTTCCACTTGCCTCTTCCATTTTTGCGGTAATGCTGCAATTAGTTGGTTGTAATGTTAGCTGCATGTGTGGCATAACTCCACCAGTCCTATTTTTGATATTATTTACAAAGATTATACCTTAAAAAAAAAAAATATTATATTTGAGTTTAACCATAATATTTCTTGCAA
16490	83226	15	83226_15	20	57.723	0.1861	-0.0499	0.3072	0.3341	0.574	0.85	0.944	TGCAGGATCGTCTGAGACCAGCCACCCGGCCAGCTGATGAAACAGGAGTATTTCTGTCTGTAATAAAGCCCTTTTGTGGGGAAAAACGTATTCTGATTGGCTGTGCCCTCCCAGGCCCACCCATTGGATATCATAGATTA	TGCAGGATCGTCTGAGACCAGCCACCCGGCCAGCTGATGAAACAGGAGTATTTCTGTCTGTAATAAAGCCCTTTTGTGGGGAAAAACGTATTCTGATTGGCTGTGCCCTCCCAGGCCCACCCATTGGATATCATAGATTAGGGCCTAATGAATTTCTTTCAATTGACTGATTTCCTTATATGAACTGTAACTCAGTAAAAATGTTGAAATTGTTGCGTTAATATATTTGTTCAGTATATAACAATGTTCTATCCTTGCATATTTTGCTTCAATATATGTATTTGGCTCCCTCTACTGCTAGCCAGGGGGAAAGAGGACAGGCGTGCCATTACACAACCTGTACACCTGACAACAGCTCTCTGCTCCGCTCTGCTGTTCCCTCTATACCCTCGAGTGACAATAGGGAGATACAATTAGAACCTTCTCCAGAGCCCAGAGGGATATTACACAAACTGACAACTTGTCCTGCAATGCTGAAGTCGACCTACTTT
16491	83227	41	83227_41	19	20.514	0.115	-0.0018	0.3438	0.3826	0.125	0.235	0.405	TGCAGGCAGGACTACAGACAGGGCTAATGCATAGAATCCAGCCCTCTTCTTAACAAGCTTTGTTGAAGACTTGGTATAATGACAGGGTCCTGTCAATTCAGCTGTCAGTATCCATCAGATGAATGGCTTCTGAAGGGGTT	TGCAGGCAGGACTACAGACAGGGCTAATGCATAGAATCCAGCCCTCTTCTTAACAAGCTTTGTTGAAGACTTGGTATAATGACAGGGTCCTGTCAATTCAGCTGTCAGTATCCATCAGATGAATGGCTTCTGAAGGGGTTACACTGCAGGGGGATGCTGTATTGCAGCCATCTCTTTTTTCACAATTTCGCAGAAGATGTCCTCTTTGAAGCTGCCCTGGTGAACAAAAAAACAAAACAACGGCCATTGGGCTATGCTATAATGGGCTCCCCGATGATGATATTTCAACATAATAGTACATGATGTTAAGTGGTAGGAGGTAAAGGCTGTGTTGGATAACATAACATCCTTTGCATTGACCCATGTGAAAAGTATCTCATTATGCAAATATATAATATAATTTTTTAATTCATTTTTTATGAAACTTCACATATCTCTTAGACTAGAAAACTGAACCAATGGTGTCTCATATACAGTACATGTTTGAAATATCATCAAAGGTCGTCCTTCACTTTATTTAATATTTGTTTTCTTTCATG
16492	83233	99	83233_99	NA	NA	0.0672	-0.0933	0.4473	0.4621	0.5	0.233	0.333	TGCAGGGACACCACCCTTAACCTGGACCAGCTGGTGGATTTATCGATACGACTGGATAACCTGTTGGCCACCCGCGGACGTCCGGATCAGGGTCCGTCCAGTCCATTCCCCAGCACTTCCGACCCTATTACATTTCACTG	TGCAGGGACACCACCCTTAACCTGGACCAGCTGGTGGATTTATCGATACGACTGGATAACCTGTTGGCCACCCGCGGACGTCCGGATCAGGGTCCGTCCAGTCCATTCCCCAGCACTTCCGACCCTATTACATTTCACTGTAATGTCTGCACCTGTTGTATTCAGCGCATGTGGCCAATAAAATTTGATTTGATTTGATTTACACCGATGGAGCTCGGAGGTGCTGATCTAAGGGTGACCGGAAGGGGGGCTGTTTCCTGTACCAACTGTGGCCGCAGAGGACACACTGCTGGTCGGTGCTGGAAAGGGTCCCCAGGGAGTCGAGGCAGCAGGCAGAGCACTGGTGGACCATCCCAGGTGAGTAGGCACCCGACTCACCCAGAACTCCCTGTTGCGCACATGTGTGTTCACATAGAATTTCCGGAGTTTTCCCCGCATAAGGCGCTCGTAGATTCAGGCG
16493	83243	111	83243_111	10	47.551	0.0481	0.1852	0.2556	0.3326	0.153	0.342	0.13	TGCAGGATCATCTTATACCAGCCACCCGGACAGCTGATGAAACTATGGCTTTGCACATCCGAATAATTTCTGCACGAACTGTCAGAAACCATCTCAGGGAAGCTCATCTGCGTGCTCATCATCCTCACCAGGGTCTTGAC	TGCAGGATCATCTTATACCAGCCACCCGGACAGCTGATGAAACTATGGCTTTGCACATCCGAATAATTTCTGCACGAACTGTCAGAAACCATCTCAGGGAAGCTCATCTGCGTGCTCATCATCCTCACCAGGGTCTTGACCTAACTGCAGCAGCGTCATAACCGACTTCAGTGGCAAAATGCTCACCTTCGATGGCCACTGGCACGCTGGAGAAGTATGCTCTTCACGGATTAATCCCGGTTTCAACTATACCGTGCAGATGGCAGACAGCGTGTATGGGGGCGAGCGTCATGTGGGCGAGCAGTTTGCTGATGTCAACGTTGTGAACAGAGTGCCCCATGGTGGCAGTGGGGTTATGGTATGGGCAGGCATAAGCTACGGACAACGAACACAATTGTATTTTATCGATGGCAATTTGAATGCACAGAGATACCGTGATGAGATCCTGAGGCCCATTGTCGTGCCATTCATCTGCCTCCATCACCTCATGTTTC
16494	83246	34	83246_34	17	13.709	0.009	-0.0957	0.141	0.1318	0.116	0.05	0.045	TGCAGGCTCTTCAGCTGCAGTTGGTCAATGAGCGCATCCTGCTGTTCAAGCTCCTCCACTGCAACCGCCTGCTCACTCTGCAGCCTCCCGATCTCTGCCACACGACACTCCAGGTCCTGCTCCAGACGCTCAATCTCCTC	TGCAGGCTCTTCAGCTGCAGTTGGTCAATGAGCGCATCCTGCTGTTCAAGCTCCTCCACTGCAACCGCCTGCTCACTCTGCAGCCTCCCGATCTCTGCCACACGACACTCCAGGTCCTGCTCCAGACGCTCAATCTCCTCTGCAACCACAGCAGGAAAAGAGTTGCCATTTTCAATGACAGTGCCAACTAGAAAACAACGTTAAGTGTGGTACTGTATATTCACTAGGAACCTAACAGAAGCAAACGGGCCAAAATGGGGAGGGACTAAGCGGAATTTGTCCAATAAGAAAGGCTCAGATTTTACCCTGTTGCAAAACATTTTCTACGGTTTGCACTAATGAATACACACCAGCTTTCTAAAATATACAAAATGCTCATCTAGTCATGAGACCCTTTCAGGATTTTAAGCAGGGATTGTGCAACTCTGTAATGTACCCATTTGAAACCGCTGGTGGGCCTGCTCTCTCTCTTCCTGGCTGATAGGCTGTCCGTCCAGCATCTCAAGTGACCTCAGGTGGAAAACCAGGAAGAGACGGTAATGGGGGAGATTGGCTATAGGGTTCTC
16495	83250	73	83250_73	4	87.931	0.0649	0.2274	0.3743	0.4763	0.478	0.625	0.75	TGCAGGGGCAGAACTGTGTCCGGGTAAGCAGGCCAGGCCAGACTACAGCAAAGTACGCTGTGCATTGTTGGGGGTGCGTCCCAAATAGCACCGTATTCCCTACATAGTGCACTAATTTTGACCAGAGCCTTATGGGCCTT	TGCAGGGGCAGAGCTGTGTCCGGGTAAGCGGGCCAGGCCAGACTACAGCAAAGTACGCTGTGCATTGTTGGGCGTGCGTCCCAAATAGCACCGTATTCCCTACATAGTGCACTAATTTTGACCAGAGCCTTATGGGCCTT
16496	83251	41	83251_41	NA	NA	0.013	-0.0448	0.1045	0.0997	0.018	0.079	0.06	TGCAGGAACGAGTCACTGCTTTGATGTTTGCAGAGAACGACAGGGTGCTGTCCAGGGTCAAGCCAAGGTTCTTTGCACTCTGGGAGGGTGACACTGGAGTTGTCAACCGTGATGGAGAGGTCTTTGAGCGGGCAGGCCTT	TGCAGGAACGAGTCACTGCTTTGATGTTTGCAGAGAACGACAGGGTGCTGTCCAGGGTCAAGCCAAGGTTCTTTGCACTCTGGGAGGGTGACACTGGAGTTGTCAACCGTGATGGAGAGGTCTTTGAGCGGGCAGGCCTTCCCCGGGAGGAAGAGCAGCTCCATCTTGTCAAGGTTGAGCTTGAGGTGGTGGCCCGACATCCAAGTTGAGATATCTGCCAGGCACGCAGAAATGCGTGTCGCCACCTGGGTGTCAGAAAGTGGGGAAGGAGCAAAGTAGTTGAGTGTCAGCCGCATAGCAATGATAGGAGAGACCATGTGAGGATATAACAGAGCCGAGTGACTTGATGTATAGAGAAAAGAGGAGAGGGCCTAGAACCGAGCCCTGGGGGACACCAGGAGTGAGCGTAAGTGGTGCAGACACAGATCCTCTCCACGTCACCTGGTAGAAGCGGCCTGCCAGGTAGGATGCAATCCAAGAGTGTGCAGAGCCCGAGACGCCCAGCCCTGAGAGGGTGGAGAGGAGGATCTGA
16497	83255	22	83255_22	13	41.527	0.0054	-0.133	0.319	0.278	0.176	0.094	0.227	TGCAGGGGGACTATTCCCCTCGCACTGCAGGGGCACCAACTCTCCGTTACCTTCGGCTGTGTTATCGGATGCTCCTTTAAGTAGCTTATCCTCACCTGCAACACATCCTGAGTCAGAGAAATATGGGGGGCCACAAACAA	TGCAGGGGGACTATTCCCCTCGCACTGCAGGGGCACCAACTCTCCGTTACCTTCGGCTGTGTTATCGGATGCTCCTTTAAGTAGCTTATCCTCACCTGCAACACATCCTGAGTCAGAGAAATATGGGGGGCCACAAACAACAAGGAATATATATATTTTTTAACATTCCTTGACACACAGGCTGTAGTAGTAGCATCAGCAAGGTTTCATACTTACAGAAATTCACACACAGACAGGCTGAGGATAATCTGATAAGAGAGATTTTTAACTTTCCTGGAGAACAACATGCAGCCAGCCAACACCTCCAGCACAATGCCACAGCTCCCTCCCCCACCATGCTGTGCTACTGCAGTCACATGTGGGCTCCAAAGGACAAGAGTGACACCTGCTGGTCCGACCGCCCTACTGTAACGACTAACCTACTGTGTCTCTCCACTGAAAACAACTGCATGAACTAACCATTCTCTCTAGGTGTGTCTGATCACTGTAACACTGTATTGAATGGCATCACCCTCTATCAATGGACTGCTG
16498	83264	134	83264_134	26	23.902	0.0116	-0.0137	0.4846	0.501	0.585	0.425	0.587	TGCAGGTCTGAGCTCTCCTCCGGCCGCCCTGCCCTCCTCCCTGACCAGCCTGGTGGCCCCAATGATGAACGGGTACACCGGCCTCGCCCCCCAGGCTAACGGGCACCCTCTAGAGACCCTCTACACCAATACCATGCCGC	TGCAGGTCTGAGCTCTCCTCCGGCCGCCCTGCCCTCCTCCCTGACCAGCCTGGTGGCCCCAATGATGAACGGGTACACCGGCCTCGCCCCCCAGGCTAACGGGCACCCTCTAGAGACCCTCTACACCAATACCCTGCCGCCCTACTCCACCCAGAGCCCTACTGCTGCAGACACACTGCAACAGGCCTTTACTGGGGTACAGCAATACACAGGTACAGTACACATCTCTGATCTCTAACCCAGACCTTGATACCTCCAGGTCTTCACCAGAGTTTGTTGAATGTGACTCATATAGGATAAACTCAATCCCCACTCTCTCTTTTTTTCCCCACTTCATCCCCCTTTAATGCCTGTCTATCGCTCTCTCCTCTCTCTCTCCCTTTCTCTCTCTCCTCTTTTGTCATTTCCTTCTCTCTGTCGCTCTCCTCTGTCTCTCTCTCTCACGCTTTCTCTCCTCTGTAGCCATCTACCCAGCGACTACACTGACCCCTCTCGGTCAGTCACTGCCACAGCACCCTCAGGTCATTG
16499	83271	103	83271_103	26	8.277	0.1147	0.24	0.2856	0.4709	0.54	0.875	0.472	TGCAGGGTACGGTAGGGACAGTCTCCGGGGGGCACCAATGTCTAACCCTGCCCTCTACACTAAAGGAACAGAGCAGCTCCAGCACCAGCCGCACAGTGCCCCTAACATGCCCCAAGACAGACCCTATCACCTGGGGAAGA	TGCAGGGTACGGTAGGGACAGTCTCCGGGGGGCACCAATGTCTAACCCTGCCCTCTACACTAAAGGAACAGAGCAGCTCCAGCACCAGCCGCACAGTGCCCCTAACATGCCCCAAGACAGACCCTATCACCTGGGGAAGAATATCAGCTTGGAGCAATTCCACACTGACCAAAGAGCTGGTGTGAACCATGTGAGCCAGAGTAGGGGACGGGCAGAGACCATGCAGCCGCCAGGGGAGGTGCCAAGGAGAGAGGTGGCAGCGGTGGTTGGCCATAGGTCCTCTTCCCTCTCCGCTCCCCATCAGAGACCGCAGAGGCCTGGGATCCTCAAAACCTCTTACCAGCACCCTCGCCCAGAGCCCCAGGTGAACGGGCGTGGCGCCTTAGCCTCAGAGTCAGGTGTGGTGCTCAGGGAGAAGCCTCCTGGGTCGGGAAAGAATCCCAGCCCACTACGCCACCCTTCCTACATCCTGGCGGTGAACGAGGAGGACTACTCAGAACCAGTGGCGGGTGCGGTGTGCT
16500	83273	115	83273_115	NA	NA	0.2536	0.1683	0.2674	0.4436	0.336	0.625	0.023	TGCAGGATCGTCTGAGGGGGGGTACTAAGGAGTATTTCTGTCTGTAATAAAGCCCTCTGATTGGCTGGGACTGGCTCCCCCATGGCTGCACCCCTGCCCAGTCATGTCAAAACCCTAGAATAGGGCCTAATGAATTTATT	TGCAGGATCGTCTGAGGGGGGGTACTAAGGAGTATTTCTGTCTGTAATAAAGCCCTCTGATTGGCTGGGACTGGCTCCCCCATGGCTGCACCCCTGCCCAGTCATGTCAAAACCATAGAATAGGGCCTAATGAATTTATTTCAATTGACAGAGTTCTTTATATGAACTGTAACTCAGTAAAATCTTTGAAATTATTGCATGTTGGGTTTATATTTTTGTTCAGTATATGTGTGAGTGCATGCGTGCTTGCATGTGAGTGTTTGCATTACCTGTGAAGAAGACATAGGGAGATTCTGTTCCTTCAAACAGTCCTCTGGTCTTTGGGTCGAACCTCAACCACAACCCTATAGCCAGCACTCCTGTCCCTGCAAGCTACCACAAACAGACACAAAATATTAGATATCATACACACACACCTATCCCAGGGCATGGAAAGCCAGGTGAGAGAGCAGGTAGGGACATGTTGAGAAACAGGGTTATGTCAGGTTATATTATTATTATTTATTTTTTTGTCATTTAGCAGACGCTCTTATTCAGAGCGACTTACAGGAGCAATTAGGGTTAAGTGCCTTGCTTAAGGGCACACC
16501	83276	44	83276_44	22	30.819	0.0396	0.2124	0.1367	0.2054	0.17	0	0.175	TGCAGGGAACAGCAGCATAAGCACCATTAGACCAGGACCCCTCCCCTAATGGGCTGGCATGTAATCCTCTTTCAAGAGGATGATTCTCCAGAAAGAGACAGAAAAACCCAAAGGAAAACAATAGGGGATGATGTAAGATG	TGCAGGGAACAGCAGCATAAGCACCATTAGACCAGGACCCCTCCCCTAATGGGCTGGCATGTAATCCTCTTTCAAGAGGATGATTCTCCAGAAAGAGACAGAAAAACCCAAAGGAAAACAATAGGGGATGATGTAAGATGGTGGACAGGATGAGTTTGGCTTTAAAGCTCATTTAAACCATCTCAAGGTCTCATAACATACTCCCTTCTCCCAGGGTTTATCCTTCCAGAGAGAGAGGGATTGACTCCCATTGTTCTGGCCTGGCTTGTTTCAAATTCCAATGGTAATTGTTTAACAACTGAACAGTGGTGTTAGGAGCAGCCAAGTCCTGTTCAACAACACCGGTTTTATGGATCCTGTTCTGGTCAGACATGGACACATACTGTAACTGTCCTCTTGTGCCCTTTATATGCATTTCTCTGAGCTTACCACAACTACATTGAGGGAAAAAAGTATTTGATCCCCTGCTGATTTTGTATGTTTGCCAACTGACAAAGAAATGATCAGTCTATAATTTTAATGGTAG
16502	83277	131	83277_131	6	76.634	0.0387	0.0268	0.2383	0.2641	0.082	0.156	0.227	TGCAGGCGGTGCAGTTGCCGTACCAGGCGGTGATACAGCCCGACAGGATGCTCTCAATTGTGTATCTCTAAAAGTTTGTGAGGGTCTTAGAGGCCAAGCCCAATTTCTTCAGCCTCCTGTCTATAATAAAGCCATTTTGT	TGCAGGCGGTGCAGTTGCCGTACCAGGCGGTGATACAGCCCGACAGGATGCTCTCAATTGTGTATCTCTAAAAGTTTGTGAGGGTCTTAGAGGCCAAGCCCAATTTCTTCAGCCTCCTGTCTATAATAAAGCCATTTTGTGGGGGAAAACTCATTCTGATTGGCTGGGAATGGCTCCACCCATGGCTGCACCCTTGCCCAGTCATGTGAAATCTATAGATTAGGGCCTATTGAATTCATTTCAATTGACTGATTTCCTTACATGAACTGTAATGTTGCGTTTATATTTTTGTTTGCCTTGCAAAAGTATTCATCCCCCTTGGCATGTTTCCTATTTTGTTGCATTACAACCTGTAATTTAAATTGATTTTTATTTTTATTTCATGTAATGGACATTCACAAAATAGTCCAAATTGGTGAAGTGAAAAAATAACTTGTTTCAAAAAATTTGAAAACATATATAACGGAAAAGTGGT
16503	83282	127	83282_127	16	51.784	-0.0069	0.2529	0.1728	0.2436	0.863	0.8	0.917	TGCAGGGCAGAGCTTCAGGAGTTCATATTCTTATACTTTGTCACTCTTCAAAGTGAGACAATCTACTGTCTGCTGCTGTATTGCCTACTGAAGAGAACATGTTAGTGCTTCTTTGATGGTTTTTATATATATATTTAAAA	TGCAGGGCAGAGCTTCAGGAGTTCATATTCTTATACTTTGTCACTCTTCAAAGTGAGACAATCTACTGTCTGCTGCTGTATTGCCTACTGAAGAGAACATGTTAGTGCTTCTTTGATGGTTTTTATATATATATTTAAAA
16504	83286	112	83286_112	29	50.828	0.0578	-0.0496	0.5016	0.5031	0.594	0.324	0.591	TGCAGGCCAGGGTCAACCGTGTAGAAAACTGCCTCATAGGCCTCCATACAGGGACCCAGGAATGAGGAGTGTCCATTCTAACCACTTAACTGTCATTCTTGTGAGGGTGGATATCAGCTCGTCAAAACACCATCAATTTA	TGCAGGCCAGGGTCAACCGTGTAGAAAACTGCCTCATAGGCCTCCATACAGGGACCCAGGAATGAGGAGTGTCCATTCTAACCACTTAACTGTCATTCTTGTGAGGGTGGATATCAGCTCGTCAAAACACCATCAATTTATTTTAGTTTGAGTGTTTCTTTAGACAGACGTTATTACAACATGGAATAATTAACTTATGACACAGAGCAAAACCAATGTATTTGCTTACATACTGTACCTGCATGATATTAAAGGGACAGTTCAGCGATGTGAAATCGATGAACTATCCCTTTAATGCACCGTTATTTGTCTACTTACTGAAACTGCTGTTAGTAAGGAAATGGGACTGTATAAATGTGTTACAACTTTCCACTTACAAGTAATTGCCCATGTTGCCCTGATTCCTACTGAGGCTTTTTTACTATTTCAACAATGTCCCACCAAGAATGCCAACAATAAAGTATATGCGGTCACACACCAGGAACCAATCACATGACTCAAATACTGTTTGTTCTCATTCGTTTGCACTCCCTTTATC
16505	83295	128	83295_128	4	89.292	0.3446	0.0461	0.3156	0.4526	0.66	0.265	0.1	TGCAGGATCGTCTGAGACCAGCCACCCGGACAGCTGATGAAACTGGGTTTTGCACAACTGAAGAATTTCTGCATAAACTGTCAGAAACCGTCTCAGGGAAGCTCATCTGCATGCTCGTCGTCCTCACCAGGGTCTTGACC	TGCAGGATCGTCTGAGACCAGCCACCCGGACAGCTAATGAAACTGGGTTTTGCACAACTGAAGAATTTCTGCATAAACTGTCAGAAACCGTCTCAGGGAAGCTCATCTGCATGCTCGTCGTCCTCACCAGGGTCTTGACCTGACTGCAGTTTGGCGTCATAACTGACTTCAGTGGGCAAATGCTCACCTTCGATGGCCACTGGCACGCTGGAGAAGTGTGCTCTTCACGGATTAATCCCGGTTTCAACTGTACCGGGCAGATGGCAGATGGCACCATGGCTTTTGTGTAGGCGAGCGGTTTGCTGATGTCAACGTTGTGAACAGAGTGCCCCATGGTGGCAGTGGGGTTATGGTATGGGCAGGCATAACCTACAGACAACGAACACAATTGCATTTTATCGATGACAATTTGAATGCACAGAGATACCGTGACGAGATCCTGACGGCCATTGTCGTGCCATTCATCCGCCGCCATCACCTCATGTTTCAGCATGATAATGTACGGCCCCATGTCACAAGGATCTGTAA
16506	83299	25	83299_25	NA	NA	0.0423	-0.0891	0.1618	0.1498	0.971	0.923	0.864	TGCAGGATCCCAGTGATGACCCTCATCTGACTGTGCAGTGGATTGGTGGAGGCATGGGCTAGTGGGAATTTTTACACCATATTTCTTATACCAGTCATCCTTTCAAATCAGTGAAGGGAAGTGAACAAGTGCACACGTTG	TGCAGGATCCCAGTGATGACCCTCATCTGACTGTGCAGTGGATTGGTGGAGGCATGGGCTAGTGGGAATTTTTACACCATATTTCTTATACCAGTCATCCTTTCAAATCAGTGAAGGGAAGTGAACAAGTGCACACGTTGGGAGGAAGTAGCAGATCATTGGGACATAGTCCACATGAAGTCTGTATTCATAAACCGACTCAGAGTAGGATTGCTTATCTAGGATCAGGTCCCAGCTAACCATATAATCGTATTCATTATAATCTAACTCTCAGATGCTTTATAAATATGGGCCCTGAGCTTGAGTGTGATCATGCAAACACAACTTCCCCCAATGATCGCATTTAAAGAGACAACAGACAGGCAGTTGTACAGAATGTTATTTTATTTTTTAAATATGCATGTCTGACTAAAACGCCAGAGGTAAAAGACCATTCATATTAGAAGGAAGACAACAAAGATATAAAAGGGTACTCTATCTAAAAATAGCAGGCTTAATTACAAATATAGT
16507	83308	137	83308_137	26	0.862	0.024	-0.0097	0.3786	0.3711	0.663	0.844	0.762	TGCAGGACAGGCTTTAAGGAAAGTGTTACCCAACAGGTTTTGCTTCAGAGTGCCCCACTCAACACGACTCTGGTCTTTCTTCACACATGACTCAGAACAACTAATTGTGAGAAGACACATAACCCACTGAGAAGACACAT	TGCAGGACAGGCTTTAAGGAAAGTGTTACCCAACAGGTTTTGCTTCAGAGTGCCCCACTCAACACGACTCTGGTCTTTCTTCACACATGACTCAGAACAACTAATTGTGAGAAGACACATAACCCACTGAGAAGACACAT
16508	83312	55	83312_55	NA	NA	0.0153	-0.1048	0.2201	0.1973	0.932	0.821	0.917	TGCAGGTGCCCGGCCCGCCACAAGAAGTTGCTAGAGCACGATGAGCCAAGTAAAATCCTCCCAGCCAAACCCTCCCCTAACCTGGACAACGCTGGGCCAATTGTGCGCCGCTCTATGGGATTCCCGATCACGGTCGGTTG	TGCAGGTGCCCGGCCCGCCACAAGAAGTTGCTAGAGCACGATGAGCCAAGTAAAATCCTCCCAGCCAAACCCTCCCCTAACCTGGACAACGCTGGGCCAATTGTGCGCCGCTCTATGGGATTCCCGATCACGGTCGGTTGTGATACAGTCCAGGTTCGAACCCGGGTCTGTAGTGACGCCTCTAGCACTGCGATGCAGTGCCTTTGACCGCGGCGCCACTCGGGAGGCCCCCGTTTTGGTTCTTAAAATGGTAAACGGTTTTATATGATAGATAGCTAGCTAGCTAGCTTTAGCCTTTAGCTCGATGGTTGGTAGCTTTTAAAATAAGCTCCCTATCTTGTCTGTCAGTAAAGCCACCCAGCATTGAAGGAAGACAGCTAGCTAGTTAGCTAGCTAACTACTGTAACTAACTGACGCTACAGGTTGTAACTAACCTAGCTGGAGCGATGGACAGGTAACATGAGATAGTCACATTTTGAAACCGCTAGCACACGTATTGTGATGGGTGATTT
16509	83315	98	83315_98	NA	NA	0.0235	-0.0949	0.5231	0.4708	0.68	0.5	0.7	TGCAGGGAGGAGGTCAGTGACCTGGCAGTGTGGTGCCGGAGCAACAACCTCTCCCTAAGAGGAGTGAAACAAGGTTGTCCACTATCGGCATATCTATTTATTATTGCCATCGAGATGTTAGCTATTAAAATCAGATCCAA	TGCAGGGAGGAGGTCAGTGACCTGGCAGTGTGGTGCCGGAGCAACAACCTCTCCCTAAGAGGAGTGAAACAAGGTTGTCCACTATCGGCATATCTATTTATTATTGCCATCGAGATGTTAGCTATTAAAATCAGATCCAACAATAATATCAAGGGATTATAAATCCAGGGCTTAAAAACAAACGTGTCATTGTACGCTGATGATTCATGTTTTCTTTTAAATCCACAACTTGAATTCCTCCACAGCCTCATAGAGGATCTAGATACATTTTCTAACCTCTCTGGATTACAACCAAATTATGATAAATTTACTATATTACGTATTGGATCACTAAAAAATACAATTTTTACATTACCATGTAGTTTACCAAACAAATGGTCTGATGGTGATGTGGATATACTCGGAATACATATCCCAAATGAAATAAATGATCTCACTCCAATACATTTTAATAGAAAGTTAGCAAAAATAGATAAGGTCCTCTGTAGCTCAGCTGGTAGAGCACGGCGCTTGTAACGCCAGGGTAGTGGGTTCGATCCCTGGT
16510	83316	98	83316_98	NA	NA	-0.001	-0.0622	0.252	0.2308	0.845	0.833	0.925	TGCAGGTTAGTCAACAGCAGAGTCAGAATGGGTACAATCAAATTATAATCAAGTTTACCTAAAAGAGGTGGTCAAACAGCTAACCACACACCGTTGAAAGAGATAACCACAAATGCATTTAGGTGAAATAGATTGAAACA	TGCAGGTTAGTCAACAGCAGAGTCAGAATGGGTACAATCAAATTATAATCAAGTTTACCTAAAAGAGGTGGTCAAACAGCTAACCACACACCGTTGAAAGAGATAACCACAAATGCATTTAGGTGAAATAGATTGAAACA
16511	83319	74	83319_74	NA	NA	-0.0193	0.2814	0.2971	0.4313	0.351	0.281	0.294	TGCAGGTCCAGAGACGGACCACCTGCAGAGGCAATAAACGCATGAAGAAAGACATTATGCACACACATGACTTCAGACCTACATAAGGAGGACACTTAGGCTGCGCTTACACAGGCAGCCCAATTCTGATCTTTTCTTCA	TGCAGGTCCAGAGACGGACCACCTGCAGAGGCAATAAACGCATGAAGAAAGACATTATGCACACACATGACTTCAGACCTACATAAGGAGGACACTTAGGCTGCGCTTACACAGGCAGCCCAATTCTGATCTTTTCTTCACAGATCAGCTCTGAAAAATATCTGATGTGCAATGATTTGATGGGATTGGACCAATTAGTGGAAAAAAGATCAGAATTGGGCTGCCTGTTTAAACGCCGCCATAGAGATTGTATCTACAGTGGGGGAAAAAAGTATTTAGTCAGCCACCAATTGTGCAAGTTCTCCCACTTAAAAAGATGAGAGAGGCCTGTAATTTTCATCATAGGTACACGTCAACTATGACAGACAAAATGAGAAAGAAAAATCCAGAAAATCACATTGTAGGATTTTTAATGAATTTATTTGCAAATTATGGTGGAAAATAAGTATTTGGTCAATCACAAAAGTTTCTCAATACTTTGTTATATACCCTTTGTTGGCAATGACACAGGTCAAACGTTTTCTGTAAGTCTTCACAAGGTTTTCACACACTGTTGCTGGTATTTTGGCCCATT
16512	83322	67	83322_67	33	7.776	0.1991	0.3363	0.2638	0.4881	0.357	0.711	0.167	TGCAGGCCCACAATGAGTGCAAAAGGAGAGCCGGCGTTTAGATACTTACATGGCTATTCCTAGGAAGCCTTTTAGTGGTGCAACGCCCCATATCACTCCAAGGATGAGAGCGATGATCTGTCGAATCCAGTAGATCACAT	TGCAGGTCCACAATGAGTGCAAAAGGAGAGCCGGCGTTTAGATACTTACATGGCTATCCCTAGGAAACCTTTTAGTGGTGCAACGCCCCATATCACTCCAAGGATGAGAGCGATGATCTGTCGAATCCAGTAGATCACATCTAAAAACTCATCCTGGAGAGTAAGCAGAAGAAAAGGATACACATAAGTTGTTTCAAAGAGGAGCAAGTAATGCCATACAGTCATATTGATACAGTATCCTATATTCACCCACTGGCAAGTTTCCCCTGCAGACAGTAGCCAGAAATCTACACAAATCCATGTACGACTGTAGTGTAAACAGTGGTACGTTTGAGAGCTGCTGTGCTAAGTGCCGACAACCAAGCGAAAGTTTGATTAATCTCGAGGAAGAAGTCACTGAGTAGGGGTGAAGCTAATGGCTACTCAAAGACCAGTGGGTCTGACAAATTAGTATTTACATTTGAGTCATTTAGCAGACGCTCTTATCCAGAGCGAC
16513	83324	124	83324_124	22	30.668	0.0362	-0.0948	0.2945	0.3001	0.179	0.079	0.289	TGCAGGGGCGGGAGGGGACAGGAGAGGGCCATTATGGCCAGGGCTAGGATGCTGCAGGTCAGACATACCACAGGACTACAGAACAGTCATTGCCACAGACATCACAGAGAGTGAGGGCTTATGTTTAAATCTCAGGAGGG	TGCAGGGGCGGGAGGGGACAGGAGAGGGCCATTATGGCCAGGGCTAGGATGCTGCAGGTCAGACATACCACAGGACTACAGAACAGTCATTGCCACAGACATCACAGAGAGTGAGGGCTTATGATTAAATCTCAGGAGGGAGGGAGAACCCACATTTTCAACAAGCAAACACATCTGCACTGATGAGGCAAGATCTCATCATAAATAGTTAATGGGTCTCTCTAGCCACAAGAGACAATGATTGAGTGACTCAGATTAAGCTAATAAATATTGGTTTGTTTTGACAGGTGGCCAATGGCCCAAGGTCAATGGTGCCACAGTTTAAATACATAGCTTTATATATTGTTATGACATCACCGGGGACCTGTCATAACCGGAGGCCAGGCAATCTCCACTGTGTGGATGGCTAATATGGGAGATATATTGGTGTCTGTGGACAAGGTGTCTGGCTGATA
16514	83330	100	83330_100	30	4.387	0.3691	-0.0745	0.3833	0.4948	0.259	0.556	0.87	TGCAGGAAGGTGAACCTCCGTCCCAGTCTCAAATCTCTGGAAGACTGAAACAGGTTTCCTCAAGAAATTCTGTGTATTTTCCACCATCCATCAGTCCTTTCATTCTGACCATGTTTCCCAGTCCCTGCCGATGAAAAACA	TGCAGGAAGGTGAACCTCCGTCCCAGTCTCAAATCTCTGGAAGACTGAAACAGGTTTCCTCAAGAAATTCTGTGTATTTTCCACCATCCATCAGTCCTTTCATTCTGACCATGTTTCCCAGTCCCTGCCGATGAAAAACATCCCCACAGCATGATGGTGCCACCACCATGCTTCACTGTGGGGATGGTGTTCTCGGGGTGATGAGAGGTGTTGGGTTTGCGCCAGACATAGCGTTTTCCTTGATGGCCAAAAAGCTCAATTTTAGTCTCATCTGACCAGAGTACCTTCTTCCATATGTTTGGGGAGTCTCCCACGTGTCTTTTGGTGAACAGCAAACGTGTTTGCTTATTTTTTTCTTTAAGCAATGGCTTTTTTCTGGCCACTCTTCAGTAAAGCCCAGCTCTGTGGAGTGTATGGCTTAAAGAGGTCCTATGGACAGATACTCCAATCTCCACTGTGGAGCTTTGCAGCTCCTTCAGGGTTATCTTTGTT
16515	83337	71	83337_71	1	58.174	-0.0176	0.103	0.1186	0.1403	0.064	0.067	0.095	TGCAGGGTCGAGATGATGGACCCAACTCCAGACAAGCTTGGATCAAACCAGGGTAAATCATAATGACACCCAAATCATTTCTGTCAATGTCGATTTAGATTTGGCATGCCTTTTTAATGTGCTGGAAAAGCTGATGCATG	TGCAGGGTCGAGATGATGGACCCAACTCCAGACAAGCTTGGATCAAACCAGGGTAAATCATAATGACACCCAAATCATTTCTGTCAATGTCGATTTAGATTTGGCATGCCTTTTTAATGTGCTGGAAAAGCTGATGCATGTGTTTCTGTGTGTTCTGTACAAGTGTGTCATTCTGTTCCATGTCCACAGTGGTGGAAGTGGTTTGTTTGGGATTGACAGCATGCCAGACCTTCGTAAGAGGAAGCCTATACCCCTGGTCAGCGACGTGGTAAGTGTTGCCTCCCATCCTTCTCAATGCTGAAAATCACACTTTCTGTCCTGTCTGTGATATCATGAGGAATCCCCAAGATATCACCCAGTGAGGCACATGTGAAACCAGTCTTACAATCTCTCTAATTATTCCCCACAACTCTCTTGAATGCAATCACTCTCCTTGGTCAGGCTATGGTAAGTGGAAAAAACACAATTGCTCCTCCCCTTTGTAGTCAGAAAAGAAAAGGTTATACTGTTTATC
16516	83341	85	83341_85	26	12.667	0.396	0.2221	0.1896	0.4031	0.623	0.154	0.053	TGCAGGCTCATCCTGACATGACCTTCCAGCATGACAGTGCCACCAGCCATACTGCTCGTTCTCTGCGTGATTTCCTGCAAGACCGGAATGTCAGTGTTCTGTCATGGCCAGCGAAGAGCCCGGATCTCAATCCCATCTCA	TGCAGGCTCATCCTGACATGACCTTCCAGCATGACAGTGCCACCAGCCATACTGCTCGTTCTCTGCGTGATTTCCTGCAAGACCGGAATGTCAGTGTTCTGTCATGGCCAGCGAAGAGCCCGGATCTCAATCCCATCTCAATCCAATCCAGGAACTTGCAGGTGCCTAGGTGGAAGAGTGGGGTAACATCTCACAGCAAGAACTGGCAAATCTTATGCAGTCCATGAGGAGGAGATGCACTGCAGTACTTAATGCAGCTGGTGTCCACACCAGATACTGACTGTTACTTTTGATTGTGACCCCCCCCCCTTTGTTCAGGGACACATTATTCAATTTCTGTTAGTCACATGTCTGTGGAACTTGTTCAGTTTATGTCTCAGTTGTTGAATCTTGTTATGTTCATACAAATATTTACACATGTTAAGTTTGCTGAAAATAAACGCAGTTGACAGTGAGAGGACGTTTCTTTTTTTGCTGAGTTTACATGACCAAAAGTATGTGGAC
16517	83344	42	83344_42	28	7.775	-0.0109	0.2987	0.3371	0.5036	0.453	0.553	0.412	TGCAGGATTATTTTCCTGTTGTGAGAAACTGTCAAATTAAGGTATGGCATCTGTAGGACAAGTCTTCAGGTTTCAGGCAAGGTTATTTGAACTACTTTTGTACACTTTCTAGTTGATAGCACGTGTCAAGTGGGGACATG	TGCAGGATTATTTTCCTGTTGTGAGAAACTGTCAAATTAAGGTATGGCATCTGTAGGACAAGTCTTCAGGTTTCAGGCAAGGTTATTTGAACTACTTTTGTACACTTTCTAGTTGATAGCACGTGTCAAGTGGGGACATGAGTAGCATGGACTGTGGTGGTTTTGGGGTGATTAGGTCAAAGCTTTGCAAAAGGTGTATTCAGGTGGGAACATGCGCAACCCATTAACACACGAAGTCAAGGGTAAGACGAAGGAGAAAGTGAGTGTGCCATCTTGCCACCACCACACTTATCAGACATGACTCTAGAGAGCTAACTATCTGCTGGTTGATTTAACAGATTTACCTCAGGGCACTGCAGCACATGTGGAAATATGGGCGACACTTTACCTGGGTAGGCACTTATGTCTGTCATAACACTAATTTGTAACCTGCTAGCGTGAAACAAATGTGAGATTTGACCTCTGGATATGGCTACATGTTCAAACATGAATCGGATGTAGTTGCAG
16518	83351	131	83351_131	NA	NA	0.0273	-0.2367	0.3143	0.2665	0.238	0.1	0.133	TGCAGGACTTTAGGGTCAGCTGTTTGGTAGGCATTACTGACTGAAATGAGTTGTTACTATTGTTTTCGGTTTATTAGAATGGAGACTGACTTTACATGCTGTCTCCATGTAAATAAGTTGTTGATCTAAAGGTAACCATG	TGCAGGACTTTAGGGTCAGCTGTTTGGTAGGCATTACTGACTGAAATTAGTTGTTACTATTGTTTTCGGTTTATTAGAATGGAGACTGACTTTACATGCTGGCTCCATGTAAATAAGTTGTTGATCTAAAGGTAACCATGGTAACCAGCTGCTGACCCTGCTGCCCTCAAGTGATGGCCTCTTTATCACGCTGCATCTTTATTGGTGTCTAACAACACTAAGTGATGTTCCTTTCACAGGGCCTTGTGAGATCATTGATCATGTTTTGATTGAGTGAACGATCCTTACCGCCGGGTATGGAAAACGCAATAAATTGTGTGTGTGATTGTGTAGTAGGACACTACTACCTATGCTAGGCAGAGGGTCAGTGTAGTTGAGTGTAGCTAGCCACAGCTCTGCAAGTACATTGGGTGAGTGTACATGGGATTGGTCGGGTGTTTTCAGCACCATTCCTGTCCACTGGAACAGCGAGGCCTTTTGAGAGTTGCTCCCACTCTGGCTTTC
16519	83358	132	83358_132	22	3.191	0.0178	0.0596	0.2157	0.2419	0.804	0.833	0.944	TGCAGGAGCCGTGCTGGTAGGTTATAACATGTCATATCATTATCATGATATTGTAAGTCTATCCACAGAGGTTTTCAAGCTTTCTTCTATTTTATCTGCGCTTTGAAGGTAAGGTTTGGTACAGCAGAATGAGTGGTAAA	TGCAGGAGCCGTGCTGGTAGGTTATAACATGTCATATCATTATCATGATATTGTAAGTCTATCCACAGAGGTTTTCAAGCTTTCTTCTATTTTATCTGCGCTTTGAAGGTAAGGTTTGGTACAGCAGAATGAGTGGTAAATGGTAGAATAAGGCCTCACATATCAAAATGCATTGGTGACTTCGAGTGGGCCACAATAAACATCGTTGGCACAAGGTGATTTTGGGGAAGGGCCATGGAATCACCTATTCACCATTTTGGTCTGCATGGTTTTCATGCTTTGAAGAAGGCACAGCAGAGAGTGGTGAAAACGGCCATGCACCAACTCTAGCTGAGTAAAGAACAGGCCATTTGTCTGTGCATTACCTGTTTATTCCTTTGCTCGCTGCACTTTTCCATGACAAACTCACTCGGGCCCAATCTCACTGTGACACGCTATTACTTTATTTCAACATGGGGGGGTTGATGTCTGCATTTA
16520	83363	80	83363_80	21	49.396	-0.0094	0.1105	0.3183	0.3762	0.702	0.765	0.789	TGCAGGAACGAAAGCACAGAAGCACTCTGACAAAGTCAGCACTGAAAAGGGCCTTTGAAGATCTTTTTTATTTAATTTCTGTCTTTTATCTGACTCGCATATTGGCTGGCACAAGCAGCAAGTAGCAGTCTGAGGCGGAT	TGCAGGAACGAAAGCACAGAAGCACTCTGACAAAGTCAGCACTGAAAAGGGCCTTTGAAGATCTTTTTTATTTAATTTCTGTCTTTTATCTGACTCGCATATTGGCTGGCACAAGCAGCAAGTAGCAGTCTGAGGCGGATTACTAAAGACTATTCCCAGCTTTTTAAAAGACAGGGGGAACGGTTTTGTTTGGGTTTCATTTCATATCACTTTGACGGCTTTCAGAAGCAGAACCTGCTATTTTGAAGCGGAGAGCTTAGACATAGGCAGAAATGAGTGACACATGGTGGAGCTGAGGCCTTTCATATGCTAAGCTATTGTGTACTGGTTGTGAAATCAGTAACCTTTACTCTACCATGGTATCTTTTCTTTCTCTGTGTATAGTTTAATGAAAATAATTCAAAGGAGGAGCCTGGTTATTTACCAGTGAAGGCTGCCATCTGACAGAGTGGAGGAGACGTCTCCAACAGGGCTGCTGCAGGAGACTGGGCTACAGGAGAAG
16521	83368	74	83368_74	26	2.222	-0.0136	0.1728	0.4005	0.4921	0.391	0.405	0.475	TGCAGGACCAGAAGAGGGGCAGCAAGTGAAAACAGTCACATTAGAGTGTTTCCCCTGCCTATCTTTGTTGCATCCAGCCTAGAACGTTTTTAATACCATTGGTTTCAATTGAAAATGTAGGTTTGTGTAACCCCTAGTCA	TGCAGGACCAGAAGAGGGGCAGCAAGTGAAAACAGTCACATTAGAGTGTTTCCCCTGCCTATCTTTGTTGCATCCAGCCTAGAACGTTTTTAATACCATTGGTTTCAATTGAAAATGTAGGTTTGTGTAACCCCTAGTCACTGGCCAAGGGTCAAATCAGCAATTGAGCCTGGTGACAAGGTAAGAGGTGAGGTAATATTCAGTGAGATGTTCTAGCTTCAACAGTGAGATAAATAGTAACGGTTAGGATTTGGGATTGCATAATCTGATCCTAGATCAGGCAGAAGGTCTACTTCAGTTTCAGCAGGAGCAGTGTAGTTAGTAGGGTAATCTGATCTAGGATCAGGCAGAAGGTTCTGCCTGATCTAGGATCAGATTACCCTGCTAACTACACTACTCCTGCTGAAACTGCAGTAGACACC
16522	83370	64	83370_64	NA	NA	-0.0052	-0.0596	0.1223	0.1156	0.065	0.028	0.091	TGCAGGATCGTCTGAGACCAACCACCCGGATAGCTGATGAAACTGTGTGTTTGCACAACCGAAGAATTTCTGCACAAACTATCAGAAACCGTCTCAGGGAACCTCTTCTGCATGATCATCGTCCTCACCAGGGTCTTGAC	TGCAGGATCGTCTGAGACCAACCACCCGGATAGCTGATGAAACTGTGTGTTTGCACAACCGAAGAATTTCTGCACAAACTATCAGAAACCGTCTCAGGGAACCTCTTCTGCATGATCATCGTCCTCACCAGGGTCTTGACCTGACAGCAGTTCTGCGTCGTAACCGACTTCAGTGGGCAAATGCTCACCTTCGATGGCCACTGGCACGCTGGAGAAGTGTGCTCTTCATTAATGAATCCCGGTTTCAACTGTACCGGGCAGATGGCAGACAGCATGTATGGCGTCGTGCGAGTGCGAGTGCGAGTGTTAGTTCACTAAAGGCAAGTTTTAGTTTTTGTCCCAGAAAGTGTTGCTTGCTAACTAGCCAGCTATTCAGTAGTAGGAGGTGGGTAATTAAATAAAGAAGTAGATCATTATCATTTATGTATTATTTGTGTGTCACAGTTCATCTGTTCTCCTGTCATAGCTAAT
16523	83371	34	83371_34	7	52.874	-0.0056	0.2039	0.167	0.1911	0.069	0.154	0.095	TGCAGGCAGCATGCCAATTGCACACTCCCTCAATACTTGAGACATCTGTGGCATTGTGTTGTGTGATAAAACTTTTATAGTCCCCAGCACAAGGTGCACCTGTGTAATGGTCATGTTGTTTAATTAGCTTCTTGATATGC	TGCAGGCAGCATGCCAATTGCACACTCCCTCAATACTTGAGACATCTGTGGCATTGTGTTGTGTGATAAAACTTTTATAGTCCCCAGCACAAGGTGCACCTGTGTAATGGTCATGTTGTTTAATTAGCTTCTTGATATGCCACACAGGTCAGATGGATGGATTATCTTGGCAAAGGAGAAATGCTCACTAACAGGGATGTAAACACATGTGTGCACAATATTTGAGATAAATAAGCTTTTTGTGCATATGGAACATTTTAGAAATATTTTATTTCAGCTGATGAAACATGGGAACAACACTTTACATGTTGTTCAGTTTATATTTTTGTTGAATCTTGAGCAAGATTATCTATTTTGAATGCAATTTGAATGGAATTGACGGAGAGAGAAAAATACAGTGAGAGAGTGCTCACGTGCGCAATGATTTAAAGCAACAATTTTAGAGTGATAGGCTGTTTTAAAACTTTGCAGCTGCAATTTAAAAAAAGTCATCTTTACAATAAAAAAATAAGGTGACCCCGAAAGCCAGATGGATATGTGTAAATTAGACACACACTCAGTCCTT
16524	83372	108	83372_108	11	51.765	0.0136	-0.0581	0.2057	0.1954	0.833	0.905	0.935	TGCAGGAGCGAGACACTGCTTTGATGTTTGCAGAAAACAATTGGGTGTTGTCCAGGGTCACACCAAGGTTCTTTGCACTCTGGGAGGGGGACACCGTGGAGTTGTCAACTGTAATGGAGAGTCTTGGAGTGGGCAGGCCT	TGCAGGAGCGAGACACTGCTTTGATGTTTGCAGAAAACAATTGGGTGTTGTCCAGGGTCACACCAAGGTTCTTTGCACTCTGGGAGGGGGACACCGTGGAGTTGTCAACTGTAATGGAGAGTCTTGGAGTGGGCAGGCCTTCCCCGGAAGGAAGAGCAGCTCTGTCTTGTTGAGCTTGAGGTGGTGAGCCGACATCCAAGCTGAGATATCTGCCAGGCAAGCAGAGATGCGTGTCGCCACCTGGGTGTCAGAAGGGGGAAGGATAAAAGTAGTTCAGTGCCATCTGCATAGCAATGATGGAGACCATGTGAGGATATGACGGAGCTGAGTGACTGTGTATAGCGCGAAAAGGAGAAGGCCTAGAACCAAGCCCTGAGGGACACCAGTAGTGAGAGTACGTGGTGCAGACACAGATCCTCTCCACGTCACCTGGTAGGAGCAGCCTGCCAGATAGGACGCAATCCAAGAGTGTGCAGGGCCTGAGAAGCCCAGCCCTGAGAGAGTGGATAGATCTAGGAGGATGAGAACAGAGAGAGTCAGCTTTG
16525	83373	92	83373_92	NA	NA	0.0414	0.1879	0.1983	0.2754	0.079	0.237	0.174	TGCAGGTTCTCCACAGCCAGAGAGAAGAGATGGAGAGAGGGATGCCAGAGGGGACAAGACAGAAGAGGGGAGTGGAGTATGGGGAGGACCAGGAAAGGGTTACGAGGAGCTGGCCAGTCCTCAGCCTGCATCCCAATGTG	TGCAGGTTCTCCACAGCCAGAGAGAAGAGATGGAGAGAGGGATGCCAGAGGGGACAAGACAGAAGAGGGGAGTGGAGTATGGGGAGGACCAGGAAAGGGTTACGAGGAGCTGGCCAGTCCTCAGCCTGCATCCCAATGTG
16526	83375	78	83375_78	28	42.798	0.1305	0.0592	0.4072	0.4878	0.387	0.688	0.694	TGCAGGCTCTAGTTTTGTCTTATCTGCATTATTGTCCAGTCATGTGGTCAAGTGCTGCAAAGAAAAACCTAGTTAAGGTGCAGCTGGCCCAGAGCAGAGTGGCATGTCTTGCTCTTCATTGTAATCAGAGGGCTAATATA	TGCAGGCTCTAGTTTTGTCTTATCTGCATTATTGTCCAGTCATGTGGTCAAGTGCTGCAAAGAAAAACCTAGTTAAGCTGCAGCTGGCCCAGAGCAGAGTGGCATGTCTTGCTCTTCATTGTAATCAGAGGGCTAATATAAATACACTGCTCAAAAAAATAAAGGGAACACTAAAATAACACATCCTAGATCTGAATGAATGAAATAATCTTATTAAATACTTTTTTCTTTACATAGTTGAATGGGCTGACAACAAAATCACACAAAAATTATCAATGGAAATCAAATGTATCAACCCATGGAGGTCTGGATTTGGAGTCACCCTCAAAATTAAAGTGGAAAACCACACTACAGGCTATTCCAACTTTGATGTAATGTCCTTAAAACAAGTCAAAATGAGGCTCAGTAGTGTGTGTGGCCTCCACGTGCCTGTATGACCTCCCTACAACGCCTGGGCATGCTCCTGATAAGGTGGCGGATGGTCTCCTGAGGGATCTC
16527	83382	25	83382_25	NA	NA	0.0315	0.2587	0.1819	0.2738	0.255	0.147	0.083	TGCAGGTTTTCATTGTTGTTGAGGCACTGCTTTCCCTTTCCATTTAGAAACACTGGCAAGAGTTCAGAAAAGTCAGAAGGTGGAGTTGAGCAGCACTGAAACACAGAGCATCCGAACCCTTTTTGATGAAATCATCCACC	TGCAGGTTTTCATTGTTGTTGAGGCACTGCTTTCCCTTTCCATTTAGAAACACTGGCAAGAGTTCAGAAAAGTCAGAAGGTGGAGTTGAGCAGCACTGAAACACAGAGCATCCGAACCCTTTTTGATGAAATCATCCACC
16528	83389	114	83389_114	NA	NA	-0.0075	-0.0561	0.1316	0.1237	0.945	0.905	0.952	TGCAGGCTGACTTCGGTCGTCAGTTGAACTGTGTTTCCTCCGACACATTGGTGCGGCTGGCTTCCAGGTTAAGGGAGCGGGTGTTAAGGAGCGCGGTTTGGCGGGTCATGTTTTGGAGGACGCATGAATTAACCTTCGCC	TGCAGGCTGACTTCGGTCGTCAGTTGAACTGTGTTTCCTCCGACACATTGGTGCGGCTGGCTTCCAGGTTAAGGGAGCGGGTGTTAAGGAGCGCGGTTTGGCGGGTCATGTTTTGGAGGACGCATGAATTAACCTTCGCCTCTCCCGAGCCCGTTGGGGAGTTGCAGCGATGAGACAAGATTGTAATTGGATTGCAATTGGGGAGGAAAAAGGGGGTAAAATTACAATAAATAAAAAAATAAATATAAATAATAAACCTCCATTCATAATATGCATATCATATTAAAATACAATACCCACTGGGCAAAAACTGGTTGAATCAACATTGTTTCCACGTCATTTCAACTGAAAAAATCAATATGATGACATTAAATCAATGTGGAAAACTCATTGGATTTGCAAAAAGTCATCAACGTATGGGCATTTCGTGTTTTTCACCCGACTTTGAACCAAAATCCAATGACATGGTAACATTTTCTGTTGATTTCTCGTTGAATTCAAAATAGTTGAGAACCAAATGCAAATCAAAACTAGACATTGAACTAACATCTGTGCACAGTGGGGAGGTACTGCAAATATTTCTA
16529	83392	115	83392_115	7	5.721	0.0751	-0.1372	0.2388	0.2115	0.035	0.139	0.184	TGCAGGGTGTCTCCTAGTGCAGTTCCCCCTAGGCTTATTATGCAACCATCCACAGGATATGATCAGTGCAGAGGGGATAGGAGGGGATAAGCCCGGATGAGAGGAGTAAAAATAGAGGGTTTACATCCAAAATAATAACA	TGCAGGGTGTCTCCTAGTGCAGTTCCCCCTAGGCTTATTATGCAACCATCCACAGGATATGATCAGTGCAGAGGGGATAGGAGGGGATAAGCCCGGATGAGAGGAGTAAAAATAGAGGGTTTACATCCAAAATAATAACAGGATCTGGACAAAGGAAAGATCCAATGCAATGGTGGATGGAGAGCAGAGGGGACCATCTGGTTGTGTAGACTAGGTGAGCTGTATACCCCTGGCCCCTCCCACAGGAACCTACCTGGCTGTGTCAGAACATGTCAAAACGCCTTTATTACCCCCCAATAAGCTCACACTATATGCTTAGTGGGCTTTTTCATTGTACTGGCTCCAGGTCTGGTTTTCTGAATGAATCCCTCCTCAACCCACTCCCTCAGACTCTTACTCTGTTGTGTTCCTCTCTTTCTCTCTCCAGACAAAGACAGGCTCCCTGGTCATTCTCAGGACGGGTCACCTCAGAGCACAGCGTCCAC
16530	83393	125	83393_125	19	21.119	0.0046	-0.1299	0.3581	0.3432	0.745	0.861	0.739	TGCAGGCGCCCGGCCCGTCACAAGGAGCCGGTAGAGCGCGATGAGCTAAGTAAAGCCCCACCGTCCAAACCCTCCCCTAACGATGCTGGGCCAATTGTGTGCCACCCTATGGGACTCCCGATTATGGCCAGTTGTGATAC	TGCAGGCGCCCGGCCCGTCACAAGGAGCCGGTAGAGCGCGATGAGCTAAGTAAAGCCCCACCGTCCAAACCCTCCCCTAACGATGCTGGGCCAATTGTGTGCCACCCTATGGGACTCCCGATTATGGCCAGTTGTGATACAGCCCGGGATCGAACTCGGGTCTGTAGTGACGCCTCTAGCACTGCGATGCAGTGCCTTAGACCACAGCGCCACTCGGGAGGTCGTCAAATGAAAGTTCTAAACAACAGCAATGGATCCTCGTAAAATACAGGGCCTACAGAGAGTCCTGTTTTGTTATTTTGCTATACCTCCACGAGTCGGCAGTGGGTAATTTGCGTGCCTGCTGCCTTAATCCTTGGGTATGGTAGCTGTTTCTTAGGCTCCCATTCCGGGATCGAACCCAGAATCCCCATTAAAGGTGCTAGCTGGCTTAATCTTTGAGACAAGCATATGCTACTATGAGGCTCAACCAGTTATCCCCCAACAACATTGCGGTTAACTTGGGCGCACAACGAGGCACAGGGGCACAGTCCTCTAGT
16531	83394	84	83394_84	NA	NA	-0.0204	0.6439	0.0963	0.2511	0.178	0.158	0.1	TGCAGGCTGGTAGTGGAAGGTTCTGGCAGTGTTGTAGCCTACAGGCTGGTGTAATAGCAGGACGCCTGGTCATAGCAGGAGGGCCAAATAGTAGACCTCATTAACTCTGACCTCTAACCCCTATCACTAACCCTAACCCT	TGCAGGCTGGTAGTGGAAGGTTCTGGCAGTGTTGTAGCCTACAGGCTGGTGTAATAGCAGGACGCCTGGTCATAGCAGGAGGGCCAAATAGTAGACCTCATTAACTCTGACCTCTAACCCCTATCACTAACCCTAACCCT
16532	83396	128	83396_128	NA	NA	0.0147	-0.0188	0.4545	0.4999	0.366	0.528	0.474	TGCAGGAGGAGAGGATGGAGGGAAGGTGGGAGAGGAAGAGAAGACAACAGAGACAAAGAAGAAGACAGGAAGGTGAAAATGAGAGAGAGGGAGGTGGGGAGATGCAAGGACAGAAACAGGCCCTAAACAGACTTCACCTA	TGCAGGAGGAGAGGATGGAGGGAAGGTGGGAGAGGAAGAGAAGACAACAGAGACAAAGAAGAAGACAGGAAGGTGAAAATGAGAGAGAGGGAGGTGGGGAGATGCAAGGACAGAAACAGGCCCTAAACAGACTTCACCTAAGGATGAAGGGTTTAATACCCTGCTGGGTTTGAGCAGTAGAGCGTCTCCCCATGGTGTGTGTATGTCAGTGCAGTCTTAGGATCCAGGTAGAGGTACAGTGATGGAATCAACAGACAGAGACTAAATCAAGATCTGGACACTCGTGAAATAGAATAATACAAAATGTAAATAAGTATCAATGTAGAACGATACAATTTCATTGGTGATTTATTGAGGTCATGTCATGTGGTTCACTCTACAGCAGAGCAGATGCAGGTCCTGAAGTCTACAGAATCACTTTTTACATTTCTTCTTGTAATTCATTGATTGATTAATGCAATTTTTGGCCAGAGTCTCCACTCACTTGGAGTCCCTAACCTGAATTAGAAAGAAAAATGAATACCAGTCGGGCTGGTTTCTGGATCCAAATAGCCCTGCTATACATTATCTACCTTTGCTAAT
16533	83403	99	83403_99	NA	NA	-0.0075	-0.0316	0.0877	0.0844	0.97	0.967	0.932	TGCAGGCCCTACTTTTGTCGCACCTGGACTACTGTTCAGTCGTTTGGTCAAGTGCCACAAAGAGGGATTTAGGAAAATTACAATTGGCTCAGAACATTAATGATATGCATGTCAATCTCTCATGGCTCAAAGTGGAAGAG	TGCAGGCCCTACTTTTGTCGCACCTGGACTACTGTTCAGTCGTTTGGTCAAGTGCCACAAAGAGGGATTTAGGAAAATTACAATTGGCTCAGAACATTAATGATATGCATGTCAATCTCTCATGGCTCAAAGTGGAAGAGAGATTGATTTCATCGCTACTTGTTTTGTAAGAAGTGTTGACAAGCTGAATGAACCGAGCTGTCTGTTTAAACTACTAGCACACAGCTCGGACACCCATGCATACCCCACAAGACATGCCACCAGAGGTCTCTTCACACTCCCCAAATCCAGAACAGACTATGGGAGGTGCACAGTACTACATAGAGCCATGACTACATGGAACTCTATTCCACATTAGGTAATTGATGCAAGCAGTAGAATCAGATTTAAAGAAACAGGTAAAAATACACCTAATGGAACAGCGGGGACTGTGAAGAGACACATACACAGGTACAGACACACGCATACGCACACAAGCGCTAACACACGCACTCTACACACACGTACATTGTAATATTGTTGTATG
16534	83405	83	83405_83	13	49.695	0.0354	0.7921	0.0175	0.0792	0	0.079	0.043	TGCAGGGCACTGACGGTCTGCAGGTGGCCATCGCTGAGATCAAAGAGTGTAAGCATCATATGAGAGTGCGAGACCGTGAGGCGGAGGCTATGACCAGAGAGATCAACCAGCTGGAGATGAGAATCAACAACCTTCTGGAC	TGCAGGGCACTGACGGTCTGCAGGTGGCCATCGCTGAGATCAAAGAGTGTAAGCATCATATGAGAGTGCGAGACCGTGAGGCGGAGGCTATGACCAGAGAGATCAACCAGCTGGAGATGAGAATCAACAACCTTCTGGACGAAAACGAAGATCTTAGGGAAAGACTCGGTAAGTCCCACACAAAACAAATGTAATTAACAAACTTGTTCATTCATCATCATAACAAAAAATTTTCATTTCATAATGTCTCAACACATGTTACAGATGGAAATTTAAAAGAACAAGAAACAACAACAAAGAAATAAAAAACAGAGAGACAGCAGACGCAAAATTCATTTGATGTTGGAATGTGTTATATTTCATGAAGTTAATGAATGATGTCATTAGCTAGACATTTTTTCATTGTTGTGGTCCTCTGTAGCTCAGCTGGTAGAGCACGGCGCTTGTAACGCCAAGGTAGTGGGTTTGATCCCCGGGACCACCCATACACAAAAATGTATGCACGCATGACTGTAAGTCGCTTCGGATAAAAGCGTCTGCTAAATGGCATATTATATCCTTTCATTTAATTAAAAATAACAAGAAACA
16535	83408	111	83408_111	29	12.487	0.0117	0.0003	0.4691	0.4773	0.66	0.5	0.682	TGCAGGATCTATCTGACTGATGTAAGTGAATAAACAGACCTGATGAGAAACTAACAAACTGCAGAACCACTGGGAAAAGTGTTTTGGAAACCATAGGAAATGTGAAGGTTATGGTTAGAGATTCGCTCGTTTTCAGGGGC	TGCAGGATCTATCTGACTGATGTAAGTGAATAAACAGACCTGATGAGAAACTAACAAACTGCAGAACCACTGGGAAAAGTGTTTTGGAAACCATAGGAAATGTGAAGGTTATGGTTAGAGATTCGCTCGTTTTCAGGGGC
16536	83414	47	83414_47	26	51.403	0.0743	0.0886	0.3582	0.4396	0.456	0.333	0.175	TGCAGGGTTATTTGAGTACAACAGAATGCCTCAGGGGTTATATAACTGCCCAGCAACATTCACCAGAAGGATGACCTCGATCTTCGGCAATTAGAACTACTTGTCCCTCCTGTGTTACTTGGATGATCGCCTGGTTTTCG	TGCAGGGTTATTTGAGTACAACAGAATGCCTCAGGGGTTATATAACAGCCCAGCAACATTCACCAGAAGGATGACCTCGATCTTCGGCAATTAGAACTACTTGTCCCTCCTGTGTTACTTGGATGATCGCCTGGTTTTCGAGAAGAGTGAGCAGGAAGCCCTGGACCGTCTTGAAATGGTATTCTCCTGCCTCAAGGAACACAACCTGAAGCTAGCGCAAAAAAAATGGTACCTCCTCCGAAAATTGGTCAAGTTTTTAGGCCATATCGTCACGGCAGAGGGCATAGCAACCGACCCAGAAAAAATTGTCTGCAATCAACGACATCACAGCAGCTGACCTGATAGAAAATTATGGGATAACGGCTTCACCTACCAAGATCAGATCATTCCTTGGTATGGCAAACTATTATTCCCACTTCATTGTAAGTTTCTCAGGTTTAGCCAAACCACTGTTTCATCTGACTGCAGGACAG
16537	83415	26	83415_26	10	50.43	-0.0176	0.4968	0.0317	0.047	0.964	0.964	1	TGCAGGGAGAAACTTTGTAGCGGGGGGAAAAGTGGGAGGTGCATCGGGGCTAGTCGCATTAGAAGGGCTGGGAGATGAGGAAATGTTGGACGGGCTAGGAGACATGGCTGAGTCAAATAGGAATCCTGACTTAATGAAGT	TGCAGGGAGAAACTTTGTAGCGGGGGGAAAAGTGGGAGGTGCATCGGGGCTAGTCGCATTAGAAGGGCTGGGAGATGAGGAAATGTTGGACGGGCTAGGAGACATGGCTGAGTCAAATAGGAATCCTGACTTAATGAAGTGGTGATTTAAAGAGTTCAGCCATGTGCTCCTTGTCAGTAACAACCACATCATCAACATTAAGGGACATGGGCAGCTGTGAGGAGGGTTTATTCTCCAGGTCTTTAACTGTTTTCCAGAACTTCTTTGGGTTAGACCCACAGAGAGAGAACTGCTCCTTAAAGTAACTAACTTTGGCCTTCCGGATAGCCAGAGTGCACTTATTTCTCATTTGCCTGAACGAGAGCCAGTCAGCCTGAGTATGCGTCTGCCGAGCCTTTCGCCAAATGGAATTCTTGAGGTGGAGTAACTCTGCCAGATCACGGTCGAACCAGGGGCTGAACCTGTTTTTAATTCTCATTTTCTTTATGGGGCGTGTTTGTTAAC
16538	83427	70	83427_70	NA	NA	0.0371	0.1987	0.2046	0.2924	0.875	0.711	0.886	TGCAGGAAAACCCCAATGGTGCACAACAAGGCCGGGGGCTGCTGCCACCAATGTAGCAAAAAGTGGAGAGCTCAGTAACCTTAAGTTTACAGGGCAAGTGCACTTACTTTGCCTACTGTATAAAGGTGCTGTCCAGAGGG	TGCAGGAAAACCCCAATGGTGCACAACAAGGCCGGGGGCTGCTGCCACCAATGTAGCAAAAAGTGGAGAGCTCAGTAACCTTAAGTTTACAGGGCAAGTGCACTTACTTTGCCTACTGTATAAAGGTGCTGTCCAGAGGGTGCTACACTTGTTCGCATGCCAGACCTGTTGCGGTCAACCGGTAAGCTACAGTAGGCTATTGATACACTGCGTTCTCTGAAAAGACCGTTACATAAACTGGCAGTCGGATAATCTGTTGTTGCCATTGAAACTAGAGCAATTCACGCAGAAATCAACAGAGCAAGGCAAACAGATCTCTCAGTATCCCATAATGGAATTCAATGCAGAATTTAATGAATGCATTTTATTTTCTAAATTCTGATCTTAAAATGAGAAATTCTGTGTGTTGTTATGCACAAAATAGCTCATGTATAAAGTAGGCCTGGGCTATATGCAAATTAAGAAATCATG
16539	83429	118	83429_118	NA	NA	0.1466	0.6228	0.0317	0.0918	1	1	0.857	TGCAGGCGTCTGGCCCACACCGATGTGCCTCGCGCTGAATTCTGTTTGAATGAGCAGCCCTGCTTCCAAATGTGAACGTTATGATTAGTGGCGTGCACGAAGAAAGAGAACTGCTTAATGGTCAAATTCTATTTACAATC	TGCAGGCGTCTGGCCCACACCGATGTGCCTCGCGCTGAATTCTGTTTGAATGAGCAGCCCTGCTTCCAAATGTGAACGTTATGATTAGTGGCGTGCACGAAGAAAGAGAACTGCTTAATGGTCAAATTCTATTTACAATCTGGGAATGGGGACTTTTAATCTGCAATGCTTTTATGACTCACGATAGTGTCTATAATTGTAGTAACTTCCTGACGGGCCGACCCCAGGTGGTAAGGGTAGGTAACATTACCTCCGCCATGCTGACACTCAACACGGTGGCCCCACAGGGGTGTGTGCTTAGTCCCCTCCTGTATTCACACACGACTGCGTAACGACACGACCTCGTAACGACACGACTGTGATCCCTGGCGACGATGAGACAGTCTACAGGGAGGAGGTCAGTGACCTGGCAGTGTGTTGCCGGGACAACAACCCCTCTTGTTTGCTTGTGTGGTTCACACACACCCAAACAGTCGTGACGAAGGCACGGCAGCGCTTTTA
16540	83443	120	83443_120	NA	NA	0.024	-0.0419	0.0364	0.0359	0.945	1	1	TGCAGGCAGTAGTCAGGCATCTCAGTGATCTGGTTCTCCTCCAGGTGAAGGGTGGTGAGCTGAGACATGTTGCTGAGGCCCACGTCGCGGATGCTGCTGAAGTTGTTCTGAGACAGGTCAAGCTCTGTCAGGTTGTAGAG	TGCAGGCAGTAGTCAGGCATCTCAGTGATCTGGTTCTCCTCCAGGTGAAGGGTGGTGAGCTGAGACATGTTGCTGAGGCCCACGTCGCGGATGCTGCTGAAGTTGTTCTGAGACAGGTCAAGCTCTGTCAGGTTGTAGAGCTGCTCCAGCTCCTCATTGGTCCTGGCGATGTAGTTGCTCTGCAGGAGGAGCACCTGCGTGTCACTGGACAGGTTGCCTGGGATGCGTGTGAGACGGAGGTCATTGCAGTCCACCGTCGTGGCTTCTCTGTAGGTGGACTGGGGGGTGAACCAGGGTCGGATCTCACACACACACTGCTGGGGACACTCATTATCTCTCTGGATGGAGGATAGTCCAACGGACGACATAATCAGGCCAGCGAACAACTGGCCTAGTAGACAGTAGATAAACCTCCCTCTAGCCATGCTGTCTGTCTGCGTTCACCTGTCTAAACCCACAGGGTTGGACACCAGAAGGGGTAGATGACCTTGGAGGGAGCTGTGTGATTGTCATTAATCAGAGGGGGTGCTGATTGTAGTTGTAT
16541	83445	112	83445_112	35	6.119	-0.0082	-0.0388	0.1105	0.1051	0.034	0.067	0.065	TGCAGGCCAAGCCTGCCCAGGTGCGCCACATCAGTTGACGAATCCTCCCAGCTCTGCCCACTGGCCTCCTGCAACAAGCAGACTACCAAACAGGAGATCCCAGCCGACAGAGTGGGAGGGACGTCACAACGCTCACAAGC	TGCAGGCCAAGCCTGCCCAGGTGCGCCACATCAGTTGACGAATCCTCCCAGCTCTGCCCACTGGCCTCCTGCAACAAGCAGACTACCAAACAGGAGATCCCAGCCGACAGAGTGGGAGGGACGTCACAACGCTCACAAGCGACAAGTTGTTAGAAGGTAAGGGGTTCTGCTACGTAGAATATTTTAGGAAATCCCAGGACGTAGGGTCTATAATACTGTAATAGCCTCACATATACTGAACAAAAATATAAAAGCATAATGTAAAGTGTTGGTCCCATGTTTCATGAGCTGAAATAAAATATCCCTGAAATGTTCCATACGCACAAAACATTTATTTCTCTCAAATTTGTTTACCTCCCTGTTAGTGACCATTTCTCCTTTGCCAAGATAATCCATCCACCTGACAGGTGTGGCATATCAAGAAGCTGATTAAACAGCATGATCTTTACACAGGTGCACCTTGTGTTGGGGACAATAAAATGCCACTGTAAAATGTGCAGTTTTGTCACACAACACAATGCCACAGATGTGTCAAGTTTTGAGGGAGCATGCACTTTGCATGCTGACTGCAGGAATG
16542	83451	37	83451_37	14	35.734	0.0059	-0.0557	0.1313	0.1234	0.034	0.1	0.062	TGCAGGCTCTGAGGCTCACTGAGCAGATTGAGCTCTCTAAAGGATAGGGACAGGACTATCTTCTGGGAGTCAGAGTCCCTGGCCCACTCATGAACCAGCCGTCTCACCACGGTGGTCTTCCCACTACCGGCCACCCCCGA	TGCAGGCTCTGAGGCTCACTGAGCAGATTGAGCTCTCTAAAGGATAGGGACAGGACTATCTTCTGGGAGTCAGAGTCCCTGGCCCACTCATGAACCAGCCGTCTCACCACGGTGGTCTTCCCACTACCGGCCACCCCCGAGAGCAGAGTCATGTCGTCTCCTGGAACAGACAGCAGACTCTGGCAGACATCTTGAAAGGTACAGACCTGGTCCTGGCTCCGGAAGGCGTCACCCACCATGGCTGTCTCGTGCTGGTGGTACTGCAAGGGAACAGTGTAGCCCACGCACCTGGACAACATGATATCTGTAAAGGAACCAGGCTCATCAACACTCTCTGAGCTACTACATCTACTAGTCCTGATACTAAGGTAATCAATGGGACTGTGCTGCCTGCCTATTATGTTCTTGTGTTTCCTCAAGTGCTCCTGCATGTTGGTTGGACTAGAGCCACTGCTGCTGGGTCCAGAACCCTCAGGTGGGATAGCTGCCAGCATAGACTCAGACTCCATGTTGGCTCTCTGTGACTGTAGTACATGA
16543	83452	56	83452_56	14	34.827	-0.0074	0.3039	0.2361	0.4192	0.746	0.75	0.625	TGCAGGTCTCTACACTAGAGGATCTAAAGAAGACTTTTACATCCTTTTACTCTTATTGAAAACAGCCAGATGACATGCTAAGTGCCTTCCTCCCCTAAGCCACCCAGTGAGAAGAGCTGTGTACCATTTTACCTCCCGGG	TGCAGGTCTCTACACTAGAGGATCTAAAGAAGACTTTTACATCCTTTTACTCTTATTGAAAACAGCCAGATGACATGCTAAGTGCCTTCCTCCCCTAAGCCACCCAGTGAGAAGAGCTGTGTACCATTTTACCTCCCGGGGCACTGGCGCATCCGAATTTGACGGATCCCGTCACTTTGGGATCCAAACAATGGCAGGGCAAATTGACTCTGCTTGTTCTCATTGGATTTGCATGGCAATCAAATACATGCGCTCTCTCATGTCATCATGCACAATAGCATGGCAAACCTGTCCAATTAATAGGTTATAACATAGAGGAGCAGATGAAGTTGCTTATATAACCCAGATCCCTGTTTTGAGGAGATAACAAACCCCAAAAATAATCTATGGTTAATTCCCTCACGAAAGAAAGGGATCATCCATCCACACACACCAGATAATCTGACAGCGGTGGACTAATGGACACAACGCTTTGTGCTGCTCACTGGGAAGAGAGAAGAGATTGAGGAATTTGGGAGCTATTCAGGCCTCGAAAAGATGAGGGTGCATGAGGGGAATCTGATGCCCTCAGAATG
16544	83454	119	83454_119	NA	NA	-0.0092	-0.0165	0.0616	0.0601	0.981	0.974	0.952	TGCAGGCTTGTAGAAACATTCTCACTGTTCAGTTCATAAAGTCCTGTGTAGCTCAGTTGGTAGAGCATGGCGCTTGCAACGCCAGGGTTGTGGGTTCGTTTCCCACGGGGGGCCAGTAAGAAAATGTATGCACTCACTAA	TGCAGGCTTGTAGAAACATTCTCACTGTTCAGTTCATAAAGTCCTGTGTAGCTCAGTTGGTAGAGCATGGCGCTTGCAACGCCAGGGTTGTGGGTTCGTTTCCCACGGGGGGCCAGTAAGAAAATGTATGCACTCACTAA
16545	83456	8	83456_8	33	23.393	-0.003	-0.0925	0.4618	0.4399	0.692	0.735	0.605	TGCAGGCAGGCGAGGCCCCTCAGTGAGCGGGGGGTGGTGGGAGTGATGCTACCACTGGATTGTCTGTATGAGGGTGGCGTAGGGGAGGTGGAGTCAGATAGGTAGCGACTGGATCGTCTGTACGAGGGTGGGTCAGCGGA	TGCAGGCAGGCGAGGCCCCTCAGTGAGCGGGGGGTGGTGGGAGTGATGCTACCACTGGATTGTCTGTATGAGGGTGGCGTAGGGGAGGTGGAGTCAGATAGGTAGCGACTGGATCGTCTGTACGAGGGTGGGTCAGCGGAGTGAGCAAGGTGCCCACTAGACAGTCTGTACGATGGTGGAGTAGAGGCCGTGGAGTGAGCAAGATGACCGCTGGAGTGTCTATAAGAGGTTGGTGATCGGGTAGCTGTGGAGGTGGCATTCCCATTGGCATCTAGTCTTGGCCCCACTCCTGGACCCATATAACCCACGTCATAGTGGTGAGAAAGGACCCCATTGAGATTATGATACTGGGTCTGGGTTGGGGCTGTGGATGGGCGGAGGAGGGGGAGGCACTGGTGTGAGGGCTGGGGCTGGGT
16546	83465	126	83465_126	14	53.012	-0.0038	0.3026	0.3193	0.4676	0.686	0.553	0.667	TGCAGGGCTGGGACTCTGACACAGTTGGATACATAAGGCTTGTTGGTCTCTAGTAGAGTAACGAAGGCTAGGAGCTGGTGTCTGCTGCTCTCCCCCTTATCAGGTCCCTCTCTGTTCCCCTCCTCAGGGACGTGCAGCAC	TGCAGGGCTGGGACTCTGACACAGTTGGATACATAAGGCTTGTTGGTCTCTAGTAGAGTAACGAAGGCTAGGAGCTGGTGTCTGCTGCTCTCCCCCTTATCAGGTCCCTCTCTGTTCCCCTCCTCAGGGACGTGCAGCACCTCTGGGTCGCTGGCAAACACACTGGTGGGGTGGATCACTACCCCCTGCTTGTTACGGGTGTGGAACACCTATAGGAGACAGGGACGTTATCATCACACACACGCTCACACACACGCTCCCGTTCACACACGCTCACACATACACTCCCGTTCACACACGCTCACCCATACACTCCCGTTCACACACGCGCACACACCTGTTCTGAGTCCTTGCGGTTGGCGTTGTGTTCGTCTGGCAGTGCCAGCTGGGGGTAAAGGCCTCGACAAAGCAGCAGCTTCAGAAGGGCTTGTTGCCTTGACGACAGGTCCTGGCTGGCCGACGCCGCTTCCTGGAGCTCTGACACGTTGTGGC
16547	83469	122	83469_122	21	15.016	0.1462	-0.0362	0.4386	0.4663	0.825	0.583	0.5	TGCAGGCCTGACCACCGAGGTTGATGAGCCAAGAATCAAATGCCCACCCCCCACAAAGCCTGCTGACCAACAAGATTGAGAAGAGCCAGGGCCTAGCAACATCAGCAACAAGCACCTGCACATCCGTTACCCCAGCAACT	TGCAGGCCTGACCACCGAGGTTGATGAGCCAAGAATCAAATGCCCACCCCCCACAAAGCCTGCTGACCAACAAGATTGAGAAGAGCCAGGGCCTAGCAACATCAGCAACAAGCACCTGCACATCCGTTACCCCAGCAACTAGCACCTGACGACCTGTTGAATCTAACCAAAACTGAACCAGTGGAAGCAGAGTTTGTTGTGGCTTGCACATTCTTGCAAAGTGAAATCGCAACCACAGCCAGCAACAACAAATGGACCCCACTCAGTGTTCTTCAAAGATACAGCAAGCCTTTGTCAGCAATATCGACTGTGCTGTTGGCACTGAAACATGATTAACATTTTTGGGGCATCTACAGCAATGTGCGAAAATTCGTTCTCCACCCTGAAGAACATATTCCGTGAACACAGACTCTGAACACATCAAAGAAAAGCCCAGCTTGGCCAGCTGGCATTTGAGAGGGACCTGACAAGTAAACTTCTCTGGGAAGGAGAATGTAATC
16548	83470	58	83470_58	21	2.414	0.5229	0.4677	0.1436	0.4966	0.078	0.5	0.722	TGCAGGGGGAGACAAAGTCTCACTGAAGTAGACTTCTTCTCAGGTCCAAAAAGTTGGTGTTTTAAATATGGAGAACCGGTCAGAACGGACCCAAAGACAACCAGACCTGGCCCCGTATAGACCCGGTCTGATCTGATCCC	TGCAGGGGGAGACAAAGTCTCACTGAAGTAGACTTCTTCTCAGGTCCAAAAAGTTGGTGTTTTAAATATGGAGAACCGGTCAGAACGGACCCAAAGACAACCAGACCTGGCCCCGTATAGACCCGGTCTGATCTGATCCCAGTGAAGGAAGCAGCAGAAAAAATATTTTTTTAGCTATGTTATTAACTCAAGATGTTAATGCACGCACCGAGGGAGAGAGGAGCGGAGCTAGGAGGGGCTTTGCTGTGTTTGTGACTGTGTGACTGAGTGCCGCGAGGGAGAGAGACAGCAGCCACTATCTTCTAGCTGCCAAAGCTAGATTATTTATTATCCAATCTGATTACATAGTACCCGTTTTGACTGCATCAAACCAAGAAGAGCAGCTTGTTAAGATAGCTAGCTAGGCTAAGCAAGCTACATAGGCAGCACTTTCCCCCCATCCTACACAATAACAACTCCATTCAAAGTATTAAGTAGCAGACCATCTGTTGGCTCTTGGTCGTTGAAAGGGAAACATATCCTTCTCAT
16549	83471	18	83471_18	26	2.827	0.0111	0.0718	0.3609	0.3928	0.217	0.222	0.357	TGCAGGGGAAAATGAGACAGAGATCCTTCATTCCTGCAGCACAGACGTTACCTTCTCAAATTACTCGCAACAACACCAGCCAATAGAGTGTGAGGAGATTAACTTTCAGAGAAGACAGCAAGACTGGAGTGAGGAAGTTG	TGCAGGGGAAAATGAGACAGAGATCCTTCATTCCTGCAGCACAGACGTTACCTTCTCAAATTACTCGCAACAACACCAGCCAATAGAGTGTGAGGAGATTAACTTTCAGAGAAGACAGCAAGACTGGAGTGAGGAAGTTG
16550	83475	38	83475_38	19	21.27	0.1086	0.1601	0.3027	0.4723	0.667	0.393	0.818	TGCAGGATTTCAGTCCTTCATGGCGTAGTGTGTTACCAATTGTTTTCTTGGTGACTATGGTCCCAGCTGCCTTGAGATCATTGACAAGAGTTCTGGGCTGATTCCTCACCGTTCTCATGATCATTGCAACTCCACGAGGT	TGCAGGATTTCAGTCCTTCATGGCGTAGTGTGTTACCCATTGTTTTCTTGGTGACTATGGTCCCAGCTGCCTTGAGATCATTGACAAGAGTTCTGGGCTGATTCCTCACCGTTCTCATGATCATTGCAACTCCACGAGGTGAGATCTTGCATGGAGCCCCAGGCCGAGGGAGATTGACAGTTATTTTGTGTTTCTTACTGTTGTCACCTTCTCACCAAGCGGCTTGGCGATGGTGTTGTAGCCCATTCCAACCTTGTGTAGGTCTACAATCTTGTCCCTGACATCCTTGGAGAGCTCTTTGGTCTTGGCCATGGTGGAGAGTTTGGAATCTGATTGATTAATTGCTTCTGTGGACAGGTGTCTTTTATACAGGTAACAAGCTGAGATTAGGAGTACTCCCTTTAAGAGTGTGCTCCTAATCTCAGCTTGTTACCTGTATAAAAGACACCTGGGAGCCAGAAATCATTCTGATTGAGAGGGGGTCAAATACTTATTTCCCTCATTAAAATGTAAATCAA
16551	83477	11	83477_11	24	8.28	0.1235	-0.186	0.2906	0.2732	0.314	0.132	0.042	TGCAGGCGCCCGGCCCGCCACAAGGAGTCGCTAGAGCGCGATGAGGCAAGTAAAGCCCCGCCGGCCAAACCCTCCCCTAACCCGGACGAACCCCAGGCTGTAGTGATGCCGCAACACTGCGATGCAGTGCCATTGACCAC	TGCAGGCGCCCGGCCCGCCACAAGGAGTCGCTAGAGCGCGATGAGGCAAGTAAAGCCCCGCCGGCCAAACCCTCCCCTAACCCGGACGAACCCCAGGCTGTAGTGATGCCGCAACACTGCGATGCAGTGCCATTGACCACCGCGCCACTCGGGAGGCTGACCATCGGGTTGTTGGTCAACTCCCTGACCAAGGCCCTTCTCCCCCGATTGCTCAGTTTGGCCGAGCAGCCACCTCTAGGAAGAGTCTTGGTGGTTCCAAACTTCTTTCATTTAAGAATGATGGAGGCCACTGTGCTCTGATATGCACTGTCAACTGTGGGACCTTATATAGACAGGTGTGTGCCTTTCCAAATCATGTCCAATCAATTGAATTTACCACTCAAGGATGATCAATGGAAACAGGATGCACCTGAGCTTAATTTCGAGTCTCATAGCAAAGTGTCTGAATACGTATGTAAATAAGGTATTTCTGTTTTTTTTTTAATGTCTAAAAACCTGTTATCAC
16552	83480	131	83480_131	NA	NA	0.1515	0.3074	0.0767	0.1444	0.027	0.206	0	TGCAGGCTGTGCTGCTGATGGATGCTGAGAAGAGGATCCGTCTGCTTCAGTTTGTCACCGGGACATCCAGGGTCCCCATGAACGGCTTTGCTGAACTCTATGGTGAGAGACTACACTATATGCTTCCTCTCCAGAGCTTT	TGCAGGCTGTGCTGCTGATGGATGCTGAGAAGAGGATCCGTCTGCTTCAGTTTGTCACCGGGACATCCAGGGTCCCCATGAACGGCTTTGCTGAACTCTATGGTGAGAGACTACACTATATGCTTCCTCTCCAGAGCTTTGGCACAGCTCAGTATGCTAGGAGAGCTGTGGGAGCTTTTTGGATAGGGTTGTGTAGTAACAGCAGTGGATTTTATAGCTGAATAATACCTCTGGGAACTTCTGTGTCTCAATCCCAAACTGTGTGGATTGACCAAAGACTGTAGTACTGTATGTTTATTACCTCTTTTCCCATGTCATCTCAGGTTCCAATGGGCCTCAGTTGTTCACAATTGAACAGTGGGGAACACCTGACAAACTGCCCAGAGCACACACCTGGTGCGTACCTTTTAGCCACCTAATTTCACACAATACTTTTGAGTGTGCCTGAAAAGGATTGTAAAACATGTTTTTTATGATTGCTAACACCTCCTATGAATGTAGCATTTAATGTTATACATTTATTTTGAGTTTGTAGGAAAT
16553	83481	61	83481_61	NA	NA	-0.0189	0.4984	0.0238	0.0361	0.028	0.026	0	TGCAGGACCTAGAGGGTACGTCTCCAGCCCCACTTCCCCCTCTGCATGAGGTCATCCTCCGTTTGGCAGCACAAGCAGAGCGAGCAGGAAGTAATGGGAAAACACAGTTAGCAAAACAGCAATAGAGAATGCAAGCTAGA	TGCAGGACCTAGAGGGTACGTCTCCAGCCCCACTTCCCCCTCTGCATGAGGTCATCCTCCGTTTGGCAGCACAAGCAGAGCGAGCAGGAAGTAATGGGAAAACACAGTTAGCAAAACAGCAATAGAGAATGCAAGCTAGAATCAATTTTAAGGATAGGAGATGAGTCCTTAACCAGCTCAGGCATGGTGAAGGGTGTGGGAGGCGAGAGTTTGTTAGACTTAGAAACTGTCCTAAAACTGTATCCTGTCACTCCACACCAATCTCTAGCCCTAACAAGCCTAATCTTTGTGTTTGGGCTGCAACCATGGAAACTAGAGGGTGATCTGGTGGTCTAATCCAGTGAGGTCAACCCAAGTAAACTGCACTGATTATTGTACTTTTAAATTGAAATTGAAAAACTGGCTTAAATCTATCCAAACCTGTACATATGAGTTATCTGTGGTTCCTCATATGTAAGACGACAGTTGATAATAGTGTTGTTGTTGTTGTTAGAATTATATATTATTGGATGTAATGTATTTGTATTTTGTATTGTTTTAGTGAGTATTTGTATTGTGGCTGTG
16554	83483	121	83483_121	NA	NA	0.0412	-0.0375	0.1461	0.1464	0.842	0.969	0.952	TGCAGGGTCTCCAGGAGCCATCCCTCCAGACAGAGGAAATTGGTCATGTTCTTATAAACAGACACGGACTATGGTTTGTAGGTACATTGATAGATCAACATTGGTCTTAGCTAGCAATGTAATTCCTAATTGCATGTGAA	TGCAGGGTCTCCAGGAGCCATCCCTCCAGACAGAGGAAATTGGTCATGTTCTTATAAACAGACACGGACTATGGTTTGTAGGTACATTGATAGATCAACATTGGTCTTAGCTAGCAATGTAATTCCTAATTGCATGTGAATGTGTTTTTGTCGTGTCCCGTCGGATGTTGGTGGCTATTGCTGTCAACAAGGAGTCCGCTTAGGCTGCACCGTGATTAGAGGCTTTTATTAATATCACAAGGTTACAGCATAAGTTACAGACCCGCGGTGTCTGGAGAAGCACCTTCCCAAATTAATCTGAATGCTTCTGACCCCTCCTTTGTCTAACTCCTACTTATAAACAATGCAAAAAGATGGGTGCTCCCTCTTCTGGCCAATCACCAGTCTCCCCTGGGGCGTCACCCTCCAAACGCCACATTTGAACTAAGATCATAAAACATTTAACCAAGGCATAATCC
16555	83489	88	83489_88	10	39.529	0.0621	0.1713	0.3463	0.459	0.782	0.618	0.55	TGCAGGCTGTCCATAAATTCGGCATTCAGCCCCTTGTCCGACAGTTGCCTCTTCTTCAGCTCGTCTTTCAACTCGTTTAACTTTAATTTATTCACGTTGATAGAGGTCATTGCGCGATCTATTCAATTATTTAATAAATA	TGCAGGCTGTCCATAAATTCGGCATTCAGCCCCTTGTCCGACAGTTGCCTCTTCTTCAGCTCGTCTTTCAACTCGTTTAACTTTAATTTATTCACGTTGATAGAGGTCATTGCGCGATCTATTCAATTATTTAATAAATATCGACACAATTATATGAAAATCCCTATGGTCGTGTGGTTTTAATTCGAAATACGACGACTAAGCCCGGTGCACTGAGGGCCGATTTGGTGATAGCAGCCGCCTAGAATTATGACTTCCCCAAGCCCGCAATTTCTCTTCACAAGTCCCACTACAACTGCGCTACTTAAGGCGTGCTAGTGGCAGCGATATAGCCCTACCGTAATGACGCGAATAAACCAGTCAGCTTTTATTCAGTAGCTCTTCTCACGTAACAGACATTTACATTTACATTTTAGTCATTTAGCAGACGCTCTTATCCAGAGCGACTTACAGTTAGTGAATACATATTTTTTTATACTGGCCCCCCGTGGGAATTGAACCCACAACCCTGGCGTTGCAA
16556	83490	33	83490_33	NA	NA	0.0026	-0.1088	0.2024	0.183	0.093	0.059	0.152	TGCAGGCTGACCTCGGTCATCTTTTGAACAGTGTTTCCTCTGACACATTGGTGCGGATGGCTTCCAGGTTAAGCGAGTGGGTGTTAAGAAGCGCAGTTTGGCGGGTCATGTTTCGGAGGACACATGACTCAACCTTCGCC	TGCAGGCTGACCTCGGTCATCTTTTGAACAGTGTTTCCTCTGACACATTGGTGCGGATGGCTTCCAGGTTAAGCGAGTGGGTGTTAAGAAGCGCAGTTTGGCGGGTCATGTTTCGGAGGACACATGACTCAACCTTCGCCTCCCGAGCACATTGGGGAGTTGCAGCGATGAGACAATATCAAAAAAGGGGGTAAAATACTAACATAAGTCATGTAGCAGATATACAGTGCATTCGGAAAAGTATTCAGACGCCTTCCCTTTCTCCACATTATGTTACGTTACAGCCTTTATTCTAAAATAGTTTAAATTCAATTTTTTCCTCATCAATCTACACACAATACCCCATAATGACAAAGCAAAAACAGGTTATTAAAAAGGTCTGCAAATGTATTAAAAAATTAAAAACAGATTTACATAAGTATTCAGACCCTTTGCTATGAGACTCGAAATTGAGCAGAGGTGCATCCTGTTTCCATTGATCATCCTTTAGATGTTTCTACAACTTGATTGGAGTCCACCTGTGGTAAATTCAATTGATTGGACATGATTTGAAAAG
16557	83495	29	83495_29	22	19.867	0.0508	-0.1117	0.3313	0.3209	0.786	0.929	0.688	TGCAGGCGCCCGGCCCGCCACAAGGAGTAGGTAGAGCGCGATGAGCGAAGTAATGCCCCCCCCAGCCAAACCCTCACGATGCTGGGCCAAATGTGCGCCGTCCTATGGGACTCCCGATCACGGACGGTTGTGATACAGCC	TGCAGGCGCCCGGCCCGCCACAAGGAGTAGGTAGAGCGCGATGAGCGAAGTAATGCCCCCCCCAGCCAAACCCTCACGATGCTGGGCCAAATGTGCGCCGTCCTATGGGACTCCCGATCACGGACGGTTGTGATACAGCCCGGGATCGAACCCGGGTCTGTAGTGATGCCTCTAGCACTGCGATGCAGTGCCTTAGACATTTTTAACAATCACAATTGCATCTAGAGCTAAATCTCAAATATAAGACATATACCACTAGGGTAGAATTATGTCTAGTATGACATTTTTTAAAGGGGGGAAGGGGTGGCAATTTTGTATTTGGTTACAGTTGTATGAAGGTTACTGTTAGCTGGTACCAAAACATCATGGGTGATTGGGCGATTCACTTATCAGTTTTTCTCGCAGCAAATAATACACCCCAGTGGCACAGGTCTTCACTATCCTGCAACTGTTCCAGGAAATGACTGAAGTGTTTGCGTTGTTTGTGTCAGCTGAAGCATTCAACCCAGTAGGGGTGCACATTTTGGTTTTTGCACTAGACAGTTGATTCAAATAATCAAAGTGTGATGATGATAG
16558	83498	9	83498_9	38	42.038	-0.0099	0.0188	0.4105	0.4596	0.377	0.382	0.295	TGCAGGAGGACAAAAAGAGGGATGAGGAAGAGGGGGATCAAGCGCAGCCCTTACAGAGCAATAAGGTGACAGGTTGACGGGTGTGTTTCGACTTCACAGCTGACTGAGCAGGGCTGCCAATTACAAAACGCTGCATCCGA	TGCAGGAGAACAAAAAGAGGGATGAGGAAGAGGGGGGTCAAGCGCAGCCCTTACAGAGCAATAAGGTGACAGGTTGACGGGTGTGTTTCGACTTCACAGCTGACTGAGCAGGGCTGCCAATTACAAAACGCTGCATCCGAAGGACTTTCATACTCCTGAATCTGCACTGCAGGGGAAAGCAAGGCCTAGTGGGTAATCAGCTGAGCAAGCGTTGCACTGCTTTTCACAGATTATAGCCATGAATGGGAGGAGGGGGAAAAGCAGCTGAAATACCAAACTCCCCTACCAAATATACGTAATGGGCATTAACATGGAGTTGGTCCCCCCTTTGCTGCTATAACATCCTCCACTCTTCTGGAAGGCTTTCCACTAGATGTTGGAACACTGCAGCGGGGACTTGCTTCCATTCAGCCACAAGAGCATTAGTGAGGTCGGGCACTGATGTTGGGCGATTAGGCCTGGCTCGCAGTCGGCGTTCCAATTCATCCCAAAGCTGTTCGATGGGGTTGAGGTCAGGGCTCTGTGCAGGCCAGTGAAGTTCTTCCATACCGATCTCAAACCATTTCTGT
16559	83507	66	83507_66	19	20.363	-0.0139	-0.0912	0.1796	0.1644	0.103	0.079	0.087	TGCAGGCGTTTGGACCTAACAGGGGGACGGGCGTCCAAACCTCCCTGAACGACGGGGTCACGACCCTGGGCCTGTTGGTGGAGAAGAGCCCTAGAGGGGGAGGCTGAATGGTGGCAGGTAGTTTTGGATTACCTCTATGG	TGCAGGCGTTTGGACCTAACAGGGGGACGGGCGTCCAAACCTCCCTGAACGACGGGGTCACGACCCTGGGCCTGTTGGTGGAGAAGAGCCCTAGAGGGGGAGGCTGAATGGTGGCAGGTAGTTTTGGATTACCTCTATGGCTTCGTTTCCTGTGATTATAGGTTTATCTAGAACATTCTGTGTGACCAAATAGCTCTTTTAAAAGCTGCCAATGTGTCATAATGAAAGCAAGCCTCTCCATAATGTGTCTATATGATATTGGATGGATGAATGCACATTGCACCCCAAAACCCCAGGGAAACAAAACAATGCCATCATTTTGCACATCATGCTCAACCCTATCCAGTTTTCTATGTGTATAGTTTCTTTATGTGTATACATCTATATTTCATGGTTAAACTGAATCCTATAATGCATGTGCCATGCTCTGCCAGGCAACAATTTCACCATGTGAATTTCATGGCCTGTGTTTCATATT
16560	83514	16	83514_16	NA	NA	-0.0038	-0.0026	0.0113	0.0113	0.017	0	0	TGCAGGCATCCGGACCGCCACAAGGAGTCACTAGAGCGTGATGAGCCAAGTAAAGCCCCCCCAGCCAAACCCTCCCCTAACCCGTACAACGCTGGGCCAATTGTGCGCCGCCCTATGGGACTCCCAGTCACAGCCGGTTG	TGCAGGCATCCGGACCGCCACAAGGAGTCACTAGAGCGTGATGAGCCAAGTAAAGCCCCCCCAGCCAAACCCTCCCCTAACCCGTACAACGCTGGGCCAATTGTGCGCCGCCCTATGGGACTCCCAGTCACAGCCGGTTGTGACACAGCCTGGGATCGAACCCGGGTCTGTAGTGACGCCTCAAGCACTGTGATGCAGTGCCTTAGACTGCTGTGCCACTCGGGAGGCCGCAAGGTTTTATCTTTAACATAGAGAAGTTCTCTGTTCATTTTGGTTATTGATTCACACACATTTATTCTCTAAAGATAATTTACCCTCCCTGTCCCCTCTCTGCTCTGCTCTACCAGGTTTCACATCATTTGCCACCTGTCTCATCTACACATTCCACTGTAAGAAGATCCTGGAGGACTCCAGAGACCTGAGCATTGGCCACTATGGCTTCTGCTTCATCCTGGCCTGGTCCTGTGTACCGCTCCTTCTCTTCAGTGGAGTCCTGTATGTGCACCTGCGCAAGAGGCAGTGAACCAAGAC
16561	83515	34	83515_34	23	56.304	0.024	0.0443	0.0978	0.1287	0.875	0.941	0.978	TGCAGGTGCTCGCTGGTGCACGGCCACACAATCTGTTACTTCAACACAAAGAGCCAGAACAATGGTTCGTTCCCACAATGGCTGAAGGGTGGGACTAAAAACAACAAGATAACTAACGGAAAATATACTGTGTCCATAAA	TGCAGGTGCTCGCTGGTGCACGGCCACACAATCTGTTACTTCAACACAAAGAGCCAGAACAATGGTTCGTTCCCACAATGGCTGAAGGGTGGGACTAAAAACAACAAGATAACTAACGGAAAATATACTGTGTCCATAAAATGTATATAGGTTCAGAACTTTTGTGAAACAGCACAGATAAAAATAGGTGGCAAATATATATTTAACTGGATGGTCTTCAGAGATGGGAGGGGTTGAGGGTAGCTGAAGGACGGGATTAAAAACAAACAAAAGATAACTATTGTAAAATACATTGTGTCCGTAAAATGTATATAGCATGTATGACCTGGAAGTAGAAGCCCAAGTGTTGTTGTCCATTAGTTTACTCCAATTAGGGGAGGCGTGGTAGGGTTAGGGGAAAATAATAAAGGAAAATACATTTTTTTAAAATATATATAAATATGTATTTATGGAACCTACAAACTGAACACCTTACTGCAACGAACTATGACCAAAAG
16562	83516	105	83516_105	NA	NA	-0.0297	0.7652	0.0818	0.2923	0.816	0.786	0.875	TGCAGGCTTGTCGTCTGTGCCAACATCTTACACCAGTTCTTTATCTTTACAAATCCACACATTAGCTTCTCTTATGACTAGACGGTGAAAGGCTTCTCTCATGATTAAATGGTGAAGGCTTCTCTCATGAGTAGATGGTG	TGCAGGCTTGTCGTCTGTGCCAACATCTTACACCAGTTCTTTATCTTTACAAATCCACACATTAGCTTCTCTTATGACTAGACGGTGAAAGGCTTCTCTCATGATTAAATGGTGAAGGCTTCTCTCATGAGTAGATGGTG
16563	83521	67	83521_67	NA	NA	0.0197	0.1886	0.2366	0.3114	0.153	0.294	0.125	TGCAGGGTATAGTTTTATCTTATCTTGAAGGACCTAGTTAAGCTGCAGCTGGCCTAGAACACAGTGGCACGTTTTGCTCTTCATTGTAATTAGAGGGATAATAGTAACAATATGCTTGCCAGTTTCTCTTGGCTAAGAGT	TGCAGGGTATAGTTTTATCTTATCTTGAAGGACCTAGTTAAGCTGCAGCTGGCCTAGAACACAGTGGCACGTTTTGCTCTTCATTGTAATTAGAGGGATAATAGTAACAATATGCTTGCCAGTTTCTCTTGGCTAAGAGTTTAAGAAAGACTGCATTGCTTCTTGTTTTTATAAGAAACATTAATGTGTTGGAAATTCCAAATTGTTTGCATAGTCAACATATACACAGCACTGACACACACACTTACCCCACCAGACATGCCACCAGGGGTATTTTCACAGTCCCCAGGTCCAGAACAAATTCAATGAAACGTACTGTATTATACAGAGCCATGATTGCATGGAACTCCCTTCCATCTCAAATAGCGCAAGTGAACAGCAAACCTGGTTTAAAAAAACAAATAAAGCAACACCTCATGGCACAACACCTCTCCCCCATGTGACCTAGTTTTTGTGTGTATGTACTGACATGTATAGTGCCCTCCAC
16564	83529	67	83529_67	15	61.658	-0.016	0.1629	0.2639	0.3667	0.204	0.25	0.262	TGCAGGCGGTCAATGAGTCTGAGGTGCTAAAGAAGCTCCTTAAACTTGACCCCAAAAAAACAAAAGGTTGCGGTCCTTATCATCGCCGAGCCTATCTCTGACCTTTTAACCTGTCTCTCCTCTCTGGGGAAGTTCCCATT	TGCAGGCGGTCAATGAGTCTGAGGTGCTAAAGAAGCTCCTTAAACTTGACCCCAAAAAAACAAAAGGTTGCGGTCCTTATCATCGCCGAGCCTATCTCTGACCTTTTAACCTGTCTCTCCTCTCTGGGGAAGTTCCCATTGCTTGGAAGGCAGCCACGGTGCGTCCTTTATTTAAAAGGGGAGATCAAGCTGATCCTAACTGTTATAAGCCAATTTCTATTTTGGAAAAACTTGTCAATAATCAACTGACTGGCTTTCTTGATGTCTTTTATATTCTTTCTGGTATGCAATCTGGTTTCCGCTCAGGTTATGGATGTGTCACTGCAACCTTAAAGGTCCTAAATGATGTCACCATTGACCTTGATTCTAAGCAATGGTGTGCTGCTATTTTTATTGACTTGGTCAAAGCTTTTGATACAGTAGACCATTTCATTCTTGTGGGCCAGCTAAGGAGAATTGGTGTCTCTGAGGGGTCTTTGGCCTG
16565	83534	65	83534_65	NA	NA	-0.0035	-0.0536	0.2655	0.2602	0.88	0.868	0.794	TGCAGGAAGGGTACCACATGAGGGAGGAGGATGTCTTCCCTGTAACGCACAGCAAGCTCAGTCCAATGATGCTGTGACACACCGCCCCAGACCATGACGGACCCTCCACCTCCAAATCGCTCACGATCCAGAGTACAGGC	TGCAGGAAGGGTACCACATGAGGGAGGAGGATGTCTTCCCTGTAACGCACAGCAAGCTCAGTCCAATGATGCTGTGACACACCGCCCCAGACCATGACGGACCCTCCACCTCCAAATCGCTCACGATCCAGAGTACAGGCCTTGGTGTAACGCACATTCCTTCGACGATAAACGCAAATCCGACCATCACCCATTGTGAGACAAAACCGCGACTCGTCAGTGAAGAGCACTTTTTGCCAGTCCTGTCTGGTCCAGCGACGGTGGGTTTGTGCCCATAGACGACATTGTTGCCGGTGATGTCTGGTGAGGTCCTGCCTTACAACAGGCCTACAAGCCCTCAGTCCAACCTCTCTCAGCCTATTGCGGACAGTCTGAGCACTGATGGAGGGATTGTGCATTCCTGGTGTAACTCGGGCAGTTGTTGTTGCCATCCTGTACCTGTCCCACAGGTGTGATGTTCGGATGTACTGATCCTGT
16566	83535	80	83535_80	NA	NA	0.0353	0.1634	0.1016	0.1201	0.135	0.031	0.025	TGCAGGTGAAAAAAGTTGCTTTCCAGACAACTCTGTCTACCCTTCTCCCTCTTTTCTCTCTCTTTATTGCGTTTATGTTGACTCAGGGGAGAGACTGTTTGCAGAGCAGATGCACACAGTCAATCACTGCTGAAAATATA	TGCAGGTGAAAAAAGTTGCTTTCCAGACAACTCTGTCTACCCTTCTCCCTCTTTTCTCTCTCTTTATTGCGTTTATGTTGACTCAGGGGAGAGACTGTTTGCAGAGCAGATGCACACAGTCAATCACTGCTGAAAATATAACTCTCAGGAGGTCTCGTACAGTGTGTTATGTCTGTTCTGTCCTCCTTTTCCAACTTCCTCCTCTCAGACTGTTCCTGAAGAGTCACAGTGGGACAGCTGGCAGACAGAGCAGTATGGTGATCCACGGAGCAGACTTCAGCACCAAGGACATGGACAATGATAACTGCATATGCAAGTGTGCCCTCATGCTCACAGGGGGTAAGTACCAGGGTGTCCCCATAATGCACCACACTGCAGTGGTGAAAATATAGTTTACCAAGCTACCAATTACTTCACAATGGAAGAAGTTGAGCTACACTAAAGGGACCCTTAAAGTTACTTTGAAAAAGTAGTTTACTACATCCAAACTAATTAGGGATCAATTATAATATC
16567	83540	90	83540_90	7	43.954	0.0506	-0.0847	0.0625	0.061	0.094	0	0	TGCAGGGATACCAATCTCAACCTGGACCAACTGGCTGGATAACCTGTTGGAGACCCGCGGACGCTCTGATCGGGGCCCATTCATTCCATCCCCCAGCACCTCCGACTCTACCCCCATGGAGCTCGGAGGTACTGCGCTTA	TGCAGGGATACCAATCTCAACCTGGACCAACTGGCTGGATAACCTGTTGGAGACCCGCGGACGCTCTGATCGGGGCCCATTCATTCCATCCCCCAGCACCTCCGACTCTACCCCCATGGAGCTCGGAGGTACTGCGCTTAGGGAGACCAGGAGAGGGGCCGTCCCCTGCACCAACTGTGGACGCAGAGGACACACTGCGGGCCGGTGCTGGGGAGGGTCCCCAGGGAGTCGAGGCAGTAAGCAGAGCACTGGTCGACCATCTCAGGTGAGTAGGCACCCGACTCACCCAGAGCTCCCTGTTGGTCAGTTGTGTATAGAGGTTGTGTTTTCTGAGTTTTCTCCTCATTCCCAGCATAAGGCGCTAGTAGATTCAGGCGCAGCTGAGAATTTTATTGATCGTCAATATTCTCATAGGTTAGGGATTCCTACTGTTCGTGTTAAGGTGCCCTTCCCTGTCCACGCATTAGATGGTCGCCCGCTAGGGTCAGGTCTAATCAGGAAG
16568	83541	9	83541_9	NA	NA	0.1088	-0.0908	0.084	0.0809	0.992	0.882	1	TGCAGGTGAGTGATCTCTCCCAGCATGGCTATCTCTCCATTCTGAAGAGGAGCAACAACAAGACCTTTCGCTCAGCAACACACAAAGACACAGCATGTGCATTATTTAAGACTAACTGAAATAACTGAAATACTAACTAA	TGCAGGTGAGTGATCTCTCCCAGCATGGCTATCTCTCCATTCTGAAGAGGAGCAACAACAAGACCTTTCGCTCAGCAACACACAAAGACACAGCATGTGCATTATTTAAGACTAACTGAAATAACTGAAATACTAACTAA
16569	83550	22	83550_22	3	11.04	0.0248	0.0515	0.3621	0.4259	0.721	0.794	0.575	TGCAGGTTCATGCTCTACATCTGAAGAGTACGACCCTACCTCACACAGGAAGCGGCGCAGGTCCTAATCCAGGCACTTGTCCTCTCCCGTCTGGAATACTGCAACTTGCTGTTGGCTGGGCTCCCAACTTGTGCCATCAA	TGCAGGTTCATGCTCTACATCTGAAGAGTACGACCCTACCTCACACAGGAAGCGGCGCAGGTCCTAATCCAGGCACTTGTCCTCTCCCGTCTGGAATACTGCAACTTGCTGTTGGCTGGGCTCCCAACTTGTGCCATCAAACCCCTGCAACTTATCCAGAACGCAGCAGCCTGCCTGGTTTTCAACCTTCCCAAGTTCTCTCATGTCACCCCGCTCCTCCGCACACTCCACTGGCTTCCAGTTGAAGCTCGCATCCAATACAAGACCATGTTGCTTACCTACGGAACAGCAAGAGGAACTACCCCTCCCTACCTTCAGGCTATGCTCAAACCCTACACCCCAACCCGAGCACTCCGTTCTGCCACCTTAGGTCTCTTGGCCTTCCCACCCCTACGGGAGGGCAGCTCCCGCTCAGCCCAGTCCAAGCTCTTCTCTGTCCTGGCACCCCAATGGTGGAACCAGCTTCCCCCTGAAGCTAGGACAGCAGAGTCCCTGCCCATCTTCCAAAAACATCTGAAACCCTACC
16570	83551	121	83551_121	NA	NA	0.0057	-0.0311	0.0602	0.0588	0.028	0	0.062	TGCAGGCTCGGGACAGATCCAGCTGTGGCAGTTCCTGCTGGAGCTCCTGTCAGATAGCGCCAACTCCGGCTGCATCACATGGGAGGGCACCAATGGTGAGTTCAAGATGACCGACCCTGACGAGGTGGCAAGGCGCTGGG	TGCAGGCTCGGGACAGATCCAGCTGTGGCAGTTCCTGCTGGAGCTCCTGTCAGATAGCGCCAACTCCGGCTGCATCACATGGGAGGGCACCAATGGTGAGTTCAAGATGACCGACCCTGACGAGGTGGCAAGGCGCTGGGGTGAGAGGAAGAGCAAGCCCAACATGAACTACGACAAGCTGAGCCGTGCACTGCGCTACTACTACGACAAGAACATCATGACCAAGGTGCACGGCAAGCGCTACGCCTACAAGTTTGACTTCCACGGTATCGCCCAGGCCCTGCAGCCCCACCCGCCAGAGTCCTCCGTGTACAAATACCCCTCCGACTTATCCTACATGAGCACCTACCATGCACACCAGCAGAAGGTCAATTTTGTCACGCCTCACCCCCAAGCACTACCCGTCACCTCCTCCAGCTTCTTTGCTGCCCCCAACCCCTACTGGAATTCCCCCACCGGCGGTATCTACCCCAACACCCGGCACCCAGCCGCTCACATGCCCTCCCAC
16571	83552	17	83552_17	9	46.143	0.0487	0.0775	0.3727	0.417	0.245	0.188	0.444	TGCAGGATCGGGTCACCGCTTTGATGTTACCGGAGAATGACAGGGTGTTGTCCAGGGTCACGCCAAGGTTCTTTGCACTCTGGGAGGAGGACACAATGGAGTTGTCAACCGTGATGGCAGGATCATGGAGCGGGCAGACA	TGCAGGATCGGGTCACCGCTTTGATGTTACCGGAGAATGACAGGGTGTTGTCCAGGGTCACGCCAAGGTTCTTTGCACTCTGGGAGGAGGACACAATGGAGTTGTCAACCGTGATGGCAGGATCATGGAGCGGGCAGACAGTGTGACGTTTTCTTTAGTCAAAGTTTCTTTATTGCAGCAAATGACGATGGAAATGTTTTTTAGGGTACTCAGGGCATGTGATGTAATCGCATAACTATAAAGCTCCACTCCACAATTCATTCTAAATGCCTACCGCTTGCTAAATCAATTTATTAAACTATAAAAATAATGTTTCTTTGCAAGACACGGATTGTCTAGACTTTCGAGAATGCCTGAATTGCTTCACAAGCAATTTGAAGTTTCACCATCAAATTGTTTCACATCTCTAGGCCTATGTTAGTGCAAGTTACACCATGGCACAAACTGTGGCTATAAGTAGCCTAGGCTCATGATAATTATTAGAATATGGCAAATATTAGTAAATTATTGCATTCTATCCATGCTGGCTTTTGTGGGCT
16572	83558	49	83558_49	NA	NA	0.0033	-0.0239	0.0552	0.054	0.027	0.056	0	TGCAGGTTCATGCTCTACAAGATCAGTAGAATACGACCCTGCCTCACACAGGAAGCGGTGCAGGTCCTAATCCAGACATTTGTCATCTCCTGTCTGGACTACTGCAACTCTCTGTTGGCTGGGCTCCCCGCTTGTGCCAT	TGCAGGTTCATGCTCTACAAGATCAGTAGAATACGACCCTGCCTCACACAGGAAGCGGTGCAGGTCCTAATCCAGACATTTGTCATCTCCTGTCTGGACTACTGCAACTCTCTGTTGGCTGGGCTCCCCGCTTGTGCCATCAAACCCCTGCAACCTATCCAGAACGCTGCAGCCCGTCTGATGTTCAACCTTCTCAAGTTCTTCCATTTCACCACGCTCCTCTGCATACTCCACTGGCTTCCAGTCGAAGTTCACCTCCACTACAAGAGCATGGTACTTGCCTACGAAGCAGCAAGAGGAACCGCCCCTCCCTACCTTCCGGCTATGCTCAAACCCTACACCCCAACCCGAGCACTCCGTTCTGTCACCTCTGGTCTCTTGGCCGTCCCACCCCTACAGGAGGGCAGCTCCCGCTCAACCCAGTTCAAGCTCTTCTCTGTCCTGGCACCCCAATGGTGGAACATCTTCAGAACACATCTAAAACCCTACCTCTTCAAAGAGTATCTTAAATAATTCCACAGCACCCCCCCTCGCTCTTGACTCCCCCCACCCTTACTAGCTC
16573	83566	13	83566_13	38	39.768	0.016	-0.0901	0.1812	0.1657	0.057	0.15	0.065	TGCAGGCACCAAGCTGATAGCTGGGAACAAGCCAGTCAGCTTTGTCACGGCTCAACAGTTACAGCAGCTGCAGCAGCAGGGACAGGCCACACAGGTCAGTCAGTCGCTCACCTGTTACCCATTACTCAGCCAGCTCCCAA	TGCAGGCACCAAGCTGATAGCTGGGAACAAGCCAGTCAGCTTTGTCACGGCTCAACAGTTACAGCAGCTGCAGCAGCAGGGACAGGCCACACAGGTCAGTCAGTCGCTCACCTGTTACCCATTACTCAGCCAGCTCCCAAACAAACTGCATTCTGTTGTAGGAAAAAAGTTGTTCCTGACCATGTGACTGGGGAAACTCCTGACCCTAGGCATCAGGTATAGTAGTTGGTAGGAGTGGTTGATGTGCCTGTCTCCTCCAGGTGCGTATCCAGACGGTGACAGCCCAGCAGCGCTCTGCAGCATGCTCCCCCAAGTCAGTGTCCACTGTGGTAGTCACCACCTCACCCTCACCCAAACGGACCCCGGACCCACCACCACCAGCACAGTGACACGGAGTCCATAAGCCAGCTACTGCTCTGTGCAGTGCCACCGCTCCAGAGGCAAGTGGTGCTTGGGAGCCATAGCCCAACTCTGCTCTCTCAATGTTTAGGAGGGCACGGATGTCTGGAGAGTTTGCAGCAGATGAACACGGAGTAATCCCAGGACAGCATATCACTAGACCATTTATAGACAATGG
16574	83583	34	83583_34	NA	NA	0.0017	-0.0295	0.0651	0.0634	0.035	0.062	0	TGCAGGTTCCAATAGCATATATTTTCTATATAAGTGGTCTAAAATAAGAGCTATATGGATAAGGATATGAAAACAGTTTACACAGGAACATATGTTGATGTTTGCAATGTGCTGAGGGAGGAAAGGTGCCTCAAGGTCAA	TGCAGGTTCCAATAGCATATATTTTCTATATAAGTGGTCTAAAATAAGAGCTATATGGATAAGGATATGAAAACAGTTTACACAGGAACATATGTTGATGTTTGCAATGTGCTGAGGGAGGAAAGGTGCCTCAAGGTCAAAGTTTTTAATAGAATGTACAATTGTTTCACAATACAAGTAGTGACAAATGTATCGACACACTCATTCCCAATCAATGCACAAGGTGTGACAAGTAATTGAAGCCTCATTCAGTCGGTAAACAAATAATTTCCCTGTCTAATGCAGAGTAAAAGCACCACCTCTCCCCTATCCCTCTTCCTCTTTCCCTCCCTCTCCTCCATGGATGTTGGGAAGTGAGACAGAAATGTGATATTGTCCAGCCAACTGTGTGGTAACTGGTCGTTCCAGACCAGGGATGGGCAACTCCAGTCCTCGGGGGTCGGAGTGGTGCCACAATTCCCCCTGGGTGCACATTTAGGTTTTTTCTC
16575	83587	40	83587_40	26	1.466	0.0497	0.1641	0.3996	0.4946	0.702	0.5	0.5	TGCAGGCACCTGGCCCGCCACAAGGAGTCGCTAGAGCGCAATGAGCCAAGTAAAGCCCCTCCGGCCAAACCCTCCCCTAACCCGGATGATGCTGGGCAAATTGTGCACCGCCCTAATAAATCAGATTTTTAATATGAATA	TGCAGGCACCCGGCCCGCCACAAGGAGTCGCTAGAGCGCGATGAGCCAAGTAAAGCCCCTCCGGCCAAACCCTCCCCTAACCCGGATGATGCTGGGCAAATTGTGCACCGCCCTAATAAATCAGATTTTTAATATGAATAAATGCTTGCCAAAATTCTTCATTTTGACATGTCCCTCCGTCAACCCTGTGTCACTTGTAGGAAGATTTTGACTCACTTAATCCCAAGATGTCTCCAAATTTCACCATCATTGTAAAGCCATAGTTATTTTGTTACTTTGACAGTCATTTTATTTATTTCATGTGATGAGTGATTCATTTACGTCTGTCCCTGATTTTAAGGTCAACCCTGTTACGTGAGCTGAACTCTAATTTTAATATGCTGAACTATTCCTTTTGAAAAAAAAATGTTACGAAACATTTAACATCTAATAGTCAAATCATAGAGTAAAAGCAAGTGAGCTGGTTCTACTCTTTTCGACAATTTTCTGGTGTTTTATGGTGGAAAACTGAGC
16576	83589	83	83589_83	NA	NA	0.0613	0.2878	0.0765	0.1103	0.99	0.882	0.955	TGCAGGCTCATCTTGACGTGACCCTCCAGCATGACAATGCCACCTGCCATAATGCTCGTTCTGTGCGTGATTTCCTGCAAGAGAGGAATGTCAGTGTTCTGCCATTGCCAGCGAAGAGCCCGGATCTCAATCCCATTGAG	TGCAGGCTCATCTTGACGTGACCCTCCAGCATGACAATGCCACCTGCCATAATGCTCGTTCTGTGCGTGATTTCCTGCAAGAGAGGAATGTCAGTGTTCTGCCATTGCCAGCGAAGAGCCCGGATCTCAATCCCATTGAGCACGTCTGGGACCTGTTGGATCAGAGGGTGAGGGCTAGGTCCATTCCCCCCAGAAATGTCTGGGAACTTGCAGGTGCCTTGGTGGAAGGGTTGGGTAACATCTCACAGCCAGAACTGGCAAATCTGGTGCAGTCCATGAGGAGGAGATGCACTGCAGTACTTAATGCAGCTGTTGGCCACACCAGATACTGACTGTTACTTTTGATTTTGACCCCCCCTTTGTTCAGGGACACATTAAATTTCTATTAGTCACATGTCTGTGGAACTTGTTCAGTTTGTCTCTGTTGTTGAATCTTGTTATGTTCATACAAATATTTACGCATATTAAGTTTGCTGAAAATAAACGCAGTTGACAGTGAGAGGATGTTTCGTTTTTTGCTGTGTGTGTGTGTGTGTGTGTATTTA
16577	83609	104	83609_104	NA	NA	0.1599	-0.0874	0.3177	0.3145	0.944	0.816	0.658	TGCAGGAGCGAGTCACTGCTATTCTCGCTATACACCAAGTCACTTGGCTCTGTCATATCCTCACATGGCCTCTCCTATCATTGCTACGCAGGCGACACACAATTAATCTTCTCCTTTCCCCCTTCTGATAACCAGGTGGC	TGCAGGAGCGAGTCACTGCTATTCTCGCTATACACCAAGTCACTTGGCTCTGTCATATCCTCACATGGCCTCTCCTATCATTGCTACGCAGGCGACACACAATTAATCTTCTCCTTTCCCCCTTCTGATAACCAGGTGGCGAATCGCATCTCTTCATGTGTGGCAGACATATCAGTGTGGATGACGGATCACCACCTCAAGCTGAACCTCGGCAAGACGGAGCTGCTCTTCCTCCCGGGGAAGGACTGCCCGTTCCATGATCTCGCCATCACAGTTGACAACTCCATTGTGTCCTCCTCCCAGAGTGCAAAGAGCCTTGGCGTGACCCTGGACAACACCCTGGACAACACCCTGTCATGCTCTACAACATTCGCAGAGTACGACCCTGCCTTACACAGGAAGCGGCACAGGTCCTAATCCAGGCACTTGTCATCTCCCGTCTGGATTACTGCAACTCGCTGTTGGCTGGGCTCCCTGCCTGTGCCATTAAACCCCTACAACTCATCCAGAACACCGCAGCCCGTCTGGTGTTCAACCTTCCCAAGTTCTCTCACGTCACCCCGCTCCTCCGCAACACTCCACTGGCTTCCAGTTGAAGC
16578	83624	40	83624_40	NA	NA	0.1194	-0.1931	0.3224	0.3166	0.327	0.219	0.042	TGCAGGTGGGCATAATGATGTCAGTCAGTATTGGCCCAATCAAGAGATCCCAGCAGAGGGATCAATAACCAATAATATAATGTATATAGCCAAGTTATCATTATTTCTCTTTTTTTCTCTCTGCGTTGTTGGGAAGGAAG	TGCAGGTGGGCATAATGATGTCAGTCAGTATTGGCCCAATCAAGAGATCCCAGCAGAGGGATCAATAACCAATAATATAATGTATATAGCCAAGTTATCATTATTTCTCTTTTTTTCTCTCTGCGTTGTTGGGAAGGAAG
16579	83634	50	83634_50	37	49.056	0.0109	0.3005	0.2696	0.3826	0.205	0.211	0.348	TGCAGGTTCATGCTCTACAACATCTGTAGAGTACGACCCTACCGCACACGGGAAGCGGCGCAGGTCCTAATCCAGGCACTTGTCATCTCCAGTCTGGACTACTCCAACTCTGATGGGCTGGGCACCCCGCTTTTGCCATC	TGCAGGTTCATGCTCTACAACATCTGTAGAGTACGACCCTACCGCACACGGGAAGCGGCGCAGGTCCTAATCCAGGCACTTGTCATCTCCAGTCTGGACTACTCCAACTCTGATGGGCTGGGCACCCCGCTTTTGCCATCAAACCCCTGTAACTTATCCAGAAGGCTGCAGCCCGTCTGGTGTTCAACCTTCCCAAGTTCTCCCATGTCACCCCGCTCCTCCGTACACTCCACTGGCTTCCAGTCAAAGCTCACATCCACTGCAAGACCATGAAGCAGCAAGGGGAAGTTCCCCTCCCTACCTTCAGGCTATGCTCAAACCCTACATCCCAACTCTTGTCTCTTGACCTCCCTCCAGGAGGTCAGCTCACACTCAGCCCAGTCAAAGCTCTTTTTCCAAAAACAACGAGGACTCGGTATGATGCGTGTCTTTACGTCTTATGTGGACAGTGGCTTCACTCCTGC
16580	83638	94	83638_94	5	11.712	0.0188	-0.0277	0.0566	0.0553	0.982	0.933	1	TGCAGGAATCAGAGGCATGCCAGGGGAGGACGGACCCAAAGGAAACCCTGTGAGTAGATCTCTATGTAGGCCACTCATCTGCTAGTTACTAGTTCTTTAGGCCACTCATCTTCTACTAACTGGTACTTGAGTTTGTGGCA	TGCAGGAATCAGAGGCATGCCAGGGGAGGACGGACCCAAAGGAAACCCTGTGAGTAGATCTCTATGTAGGCCACTCATCTGCTAGTTACTAGTTCTTTAGGCCACTCATCTTCTACTAACTGGTACTTGAGTTTGTGGCA
16581	83655	80	83655_80	NA	NA	0.0238	0.1136	0.2561	0.3101	0.873	0.833	0.725	TGCAGGAACTGGTCAGCCACTATAAGAGTGAGTGCCAACAGCATGGCCATAATACACAGGGATACACCCATAGAGATAGATAGATAGAGATATCAGTTGACTATTTTAAAATGCTGGAAGCCCTCTATGGAGGTGTCATA	TGCAGGAACTGGTCAGCCACTATAAGAGTGAGTGCCAACAGCATGGCCATAATACACAGGGATACACCCATAGAGATAGATAGATAGAGATATCAGTTGACTATTTTAAAATGCTGGAAGCCCTCTATGGAGGTGTCATAATACCCATAAAACCTAAGGTCAAACATGGAATTTTTTCCCAAATGGAATTTTACAAACACTTAAAATAAGGTCTGTTTTGTGTAGGCTTACCCTGGCGTGACGTTTTGATAACCATGTAAATCTCTCTCGGACAAGGTGACTTTTATCAATATATTCGGCTCTATTTACTCTCAGATTCGTAAATGCTAATTAGCATCAAAGTAGACATCATGCAAGACTACAAATCCCTGCAAGCACCTGCACGTCATCTCTAGCTGACACCTTTGCTAAAAGGTATTATGTAAAAAACTTGCACAAGACAGTTCACAGAATTATTGACTTTTTGACAATTTATTAATTTCTAAATGTAGTTAACATTAGATAGTTAATCCAG
16582	83665	113	83665_113	28	45.979	0.0978	-0.2997	0.5615	0.4996	0.481	0.647	0.261	TGCAGGTGAAGAAGCCGCACGTGGAGGTCCTGGGCTGGCGTGGTTACACGTGGTCTGCGGTTGTGAGGCCGGGTTGGACGTACTGCCAAATTCCTAAAACGATGTTGGAGGCGGCTTATGGTAGAGAAATGAACATTCAA	TGCAGGTGAAGAAGCCGCACGTGGAGGTCCTGGGCTGGCGTGGTTACACGTGGTCTGCGGTTGTGAGGCCGGGTTGGACGTACTGCCAAATTCCTAAAACGATGTTGGAGGCGGCTTATGGTAGAGAAATGAACATTCAATTCTCTGGCAACAACTCTGGTGGACATTCCTGCAGTTAGCATGCCAATTGCACGCTCCCTCAAAACTCTGTGGCATTGTGTGGTGTGACAAAACTGCACATTTTAAAGTGCCCTTTTATTGTCCCCAGCACAAGGTGCACCTGTGTAATGATCATGCTGTTTAATCAGCTTCTTGATATGCCACACCTGTCAGGTGGATAGATTATCTTGGCAAAGGAGAAATGCTCACTAACAGGGATGTAAACAAATGTGTGAACAACATTTGACAGAAATAAGCTTTTTGTGCATATGGAACATTTCTGGGATCTTTTATTTCAGCTCATGAAACATAGGACCAACACTTTACATGTTGTTTTTATTTTTTTGTTACAGTGAGGGGAAAAAAGTATTTGATCCCCTGCTGATTTTGTATGTTTGCCCA
16583	83666	92	83666_92	NA	NA	0.0788	0.0429	0.323	0.3925	0.16	0.421	0.214	TGCAGGTGACTGACCCGACAACCAACTCCCTGAGGGTACGCTGGGAGCCAGCTGAGGGGGATGTGCGCCAGTACACTGTCATCTACGCCCCTCTAGCAGGAGGACCTGAACTCAAGGTACAAAAACAACACTTTCTCTCA	TGCAGGTGACTGACCCGACAACCAACTCCCTGAGGGTACGCTGGGAGCCAGCTGAGGGGGATGTGCGCCAGTACACTGTCATCTACGCCCCTCTAGCAGGAGGACCTGAACTCAAGGTACAAAAACAACACTTTCTCTCATACGGTATAGAAGCGACATTTGAAGACTCACTAAACTGATCACTTTGAGCACTATAAACATGTAGGTTGAATACTTGAATAAGCTACCTCTTTATCTTTAGTAGGGTGGTTTTACTTAACATTTTTGGTAATCTGATAACTATTTTTCACAGACTACGGTTTCTGGGATGTCAACCAACACCGTTCTGCGGAATCTTGTGCCAGACACATTGTACAAGGTGACATTGGTGCCTATGTACGGCGATATTGAAGGGAAGAGAAATTCTGAAAATGGAAAGACAAGTAAGTCATGACTGAACAAAATAGAAAATACAGGGACAATGAGTACAGTGAAGAAATAAAAAAGTGTTACAAAATGGAATAAGTGATTTGATGCAAAACTTTTTGTTTTGTGTCTTGTCAG
16584	83667	47	83667_47	NA	NA	-0.0072	0.3877	0.044	0.0591	0.049	0.042	0	TGCAGGCCAGCTCTCGACGGACGTCCTCCCGTAGACTACAACGGTAGTGGTCGATGAGGGCCCGCTCATTCCACCCTGCATCCGCCGCTAGAGTCCGGAACTCCAGGGCGAACTCCTGTGCGCTCCTCTTCCCCTGTTGG	TGCAGGCCAGCTCTCGACGGACGTCCTCCCGTAGACTACAACGGTAGTGGTCGATGAGGGCCCGCTCATTCCACCCTGCATCCGCCGCTAGAGTCCGGAACTCCAGGGCGAACTCCTGTGCGCTCCTCTTCCCCTGTTGGAGGTAGAATAGACGCTCCCCCGCCGCTTTCCCCTCAGGTGGATGGTCGAACACGGCCCTGAAGCGGCGGGAGAACTCTGCGTAGGTGATGGTAGCAGCGTCTATCCTCCTCCATTCGGCGTTGGCCCACTCCAACGCCTTGCCGGTGAGACAGGAGATGAGGGCGGAGACGCTCTCGTGTCCCGAGGGCGCCGGGTGTACGGTGGCCAGGTAGAGTTCCACCTGCAGAAGGAACCCCTGACACCCGGCTGCGGTGCCATCATACGCCCTCGGGAGCGAGAGCCGAATTCCCCT
16585	83679	108	83679_108	15	11.509	-0.0008	0.0582	0.4048	0.447	0.708	0.708	0.591	TGCAGGAAGACGCAACATCATCTATTCACTTCATTTATATTTATTGCTGCCGCGTTTCGGAATAAGCACCATATTTGTTTTACTTCAATTATATTTATATATTTTTTATTGAGCAAATTCAGCTTTGAGGATGTAGCTTG	TGCAGGAAGACGCAACATCATCTATTCACTTCATTTATATTTATTGCTGCCGCGTTTCGGAATAAGCACCATATTTGTTTTACTTCAATTATATTTATATATTTTTTATTGAGCAAATTCAGCTTTGAGGATGTAGCTTG
16586	83682	20	83682_20	NA	NA	0.0327	0.0335	0.424	0.479	0.622	0.735	0.475	TGCAGGTCATTTTGACTCAAGTCCAGTTCTCTCAAGGGTGAATTTGCGGATCTTAGTGCATCGGCCACTGTTTCACAAGTCTCATTTGTGAGTATACAGCCAGCAAGTCTGAAAAATAGGGAAACAACAAAATAAAGATT	TGCAGGTCATTTTGACTCAAGTCCAGTTCTCTCAAGGGTGAATTTGCGGATCTTAGTGCATCGGCCACTGTTTCACAAGTCTCATTTGTGAGTATACAGCCAGCAAGTCTGAAAAATAGGGAAACAACAAAATAAAGATTTAATCCTGAATAGAATAACTGTACAATAACAGTTCAAAACATTCTATTTCACAGACATGCCATTCAAAATAAATTAACCACCATGAAATAACACTAATCCCAACAATATAATTAATTGAACAAAACATATTTACAGATCCATTTGAATCCCAATTCTAAAATAAAATGTCACATTTGATTGTGGAAGTATAATTTATTCTATTGATATGTATTTCACTAAAATACTCACAAAGCCTTTCTGCAGCATCTCACAGCTGGGACCAGTCTATTACGCTTCTCCCATGATGCTTTGTATTTCCTCAGGTCAAACTCATCTAGTTCCTCCCCTGACTTTAGAAGCACAGAG
16587	83685	111	83685_111	2	31.211	0.0858	0.1512	0.3204	0.4157	0.164	0.286	0.421	TGCAGGTATGAGACTTCAGACAGTGCAGAATTGGGGAAAAACACCAGTCTAGCTGTTTGTATACCATCTACATTTAGCTACATTATTTTGGTTTCTGCATTTAGCAGACACTCTTTTCAATAATGATCTTGTGTGTATCT	TGCAGGTATGAGACTTCAGACAGTGCAGAATTGGGGAAAAACACCAGTCTAGCTGTTTGTATACCATCTACATTTAGCTACATTATTTTGGTTTCTGCATTTAGCAGACACTCTTTTCAATAATGATCTTGTGTGTATCT
16588	83695	111	83695_111	NA	NA	0.0353	-0.0551	0.044	0.0433	0.066	0	0	TGCAGGAATCCTGCGGTGCCCGCAATACCCGCAGGAGTCATGTTCCCGTGTAAACCTCAATAATGCATCTCAAAAGGAAATAGTGCTTTTTACACGTAATTTCAATGACAGGTATTTGTATCAACATTTTAGCTTTTAAA	TGCAGGAATCCTGCGGTGCCCGCAATACCCGCAGGAGTCATGTTCCCGTGTAAACCTCAATAATGCATCTCAAAAGGAAATAGTGCTTTTTACACGTAATTTCAATGACAGGTATTTGTATCAACATTTTAGCTTTTAAAATAAACACACCTTTACGGGATTAAATATTTGTTTCTAGGGCACAACATGTGCTTCAAAGTAGCTATGCCCAATATAGGCTGCATCTCAATCAATGTACAAATATGCTCTGGTGCTCCTACATTTTATGTTGTGCTCCTAACTTTTTAAAGTTGGGAGCACCAGTGGTACCAATTACATTTTTTAATTTAGAGCCCTGCTAGTCAGACACAAAAACCTGCCTAAAAACTGGAATATAAAACTACAACTGGAGTCATTATCATTATTCGTTCTGCCCTGAGCAAGGCAGTTAACCCACTGCTCCCCGGGCGCCGATGACGTGGATGTCGATTAAGGCAGCCCCCTGCATCTCTCTGATTCAGAGGGGTTGGGTTAAATGCAGAAGACACATTTCAGTTGAATGCATTCAGTTGTACAACTGAC
16589	83696	67	83696_67	21	2.414	0.0096	-0.0557	0.2751	0.2566	0.792	0.857	0.9	TGCAGGCGCCCGGCCCGACACAAGGAGTCGCTAGAGCACGGTGAGCCAGGTAAAGCCCCCCCGGCCAAACCCTCCCCTAACCCGGATGACGCTGGGCCAATTGTGCGCCGCCCTATGGGACTCCTGGTCACAGCCAGTTG	TGCAGGCGCCCGGCCCGACACAAGGAGTCGCTAGAGCACGGTGAGCCAGGTAAAGCCCCCCCGGCCAAACCCTCCCCTAACCCGGATGACGCTGGGCCAATTGTGCGCCGCCCTATGGGACTCCTGGTCACAGCCAGTTG
16590	83700	139	83700_139	NA	NA	-0.0113	-0.0055	0.0324	0.0321	0.021	0	0.028	TGCAGGCAGACCTTCTGGATCACCAAGCTGATGAGTGGTAAGATGCTCCAGATGAACACAGACCCTAACTTCTTCTCCCAGATGTTTGCTGACCTGAAGAACGAGAGCCAGAAGGAGGAGAAGAAGAGCCGCCAGATCGG	TGCAGGCAGACCTTCTGGATCACCAAGCTGATGAGTGGTAAGATGCTCCAGATGAACACAGACCCTAACTTCTTCTCCCAGATGTTTGCTGACCTGAAGAACGAGAGCCAGAAGGAGGAGAAGAAGAGCCGCCAGATCGGCGGTGTGTACAGCACTCAGTGAGGGACCTAGGGTAGAGGGGCCAGGGGAGGGGAGGGGCCTACTATAGCCTGACATTTCAAAATGGGAGGGAGGAGGATTGGTTCAGTGAATGGGTAGAGGGTGAGCTTTGATGGGAAAATATGATTTATAGATTTTAAGGGTTAATATGAGGGTTAATTTTGCTTGAAAGAGAACACAAATCGGTAGGTATGAATGTGTAGAGGACTGAGGCTGTAGCTT
16591	83716	29	83716_29	38	47.784	0.0351	0.348	0.2284	0.4254	0.423	0.219	0.262	TGCAGGGAATTAGCCAAGGGACAATATATTTTCCTCCTGGCAGACAGTACAGTAGTTACACTACTTAACCCCTGGCTCTCTGGTGGGACTGGCCACAGTGGCTCTGTGACGTGAGCCAGGTGCCAATAAGATGGCAGACT	TGCAGGAAATTAGCCAAGGGACAATATAATTTCCTCCTGGCAGACAGTACAGTAGTTACACTACTTAACCCCTGGCTCTCTGGTGGGACTGGCCACAGTGGCTCTGTGACGTGAGCCAGGTGCCAATAAGATGGCAGACTATTGATGGATACTCTGGGGCAGGCAGCGTCCTGGCCAACCACAGAGGCCCGTACATATAGCAGCAGCCCCTGTGTTGTAGTAAAGCCCTTCCCCCATTCTCAAAAACACAACCACAGGCACATTTCCTTTACAAGCCCCTGGTAGACTTTTACATGCATCGTAATATCATGGCCCGCTGTGCGTATAGCCGTGTGTGTGTGAGGATACACTGGATAATCTAAATGTGTTTGGAATCTTTTAATTGTTTCTGAAGCTTTATCCTAGTTTATTCTGGTGTAGTCAGTGGCATTTGTGTACAGTAAAAATAACCTTGAACAATAGTGAGAGAG
16592	83724	124	83724_124	15	12.569	0.0446	0.0151	0.4388	0.5006	0.333	0.528	0.523	TGCAGGATCGTCTGAGACCAACCACCCGGACAGCTGATGAAACTGAGGAGTATTTCTGTCTGTAATAAAGCCCTTTTGTGGGGAAAAACGTATTCTGATTGGCTGGGCCTGGCTCCCCAGTGGCTGTGCCCCTGCCCAGT	TGCAGGATCGTCTGAGACCAACCACCCGGACAGCTGATGAAACTGAGGAGTATTTCTGTCTGTAATAAAGCCCTTTTGTGGGGAAAAACATATTCTGATTGGCTGGGCCTGGCTCCCCAGTGGATGTGCCCCTGCCCAGTCATGTGAAATTCATAGATTAGTGTCTATTGAATTTATTCCAATTGACTGATTTCCTTATATGAACTAAAACTCAGTAAAATCATTGAAATTGTTGCATGTTGTGTTTATATTTCTGTTCAGTGTATTAGCGGTACACCCATGTCATATAGATCTTCACATCTTATATACAGTAGGTGTGTCCAAACTTTTGACTGGTACTGTAGATCTTCCTCTACTCTTGTTTCAGCTTGTGCTGATTGAAATACTGCATTATTGATATGAAAATGAAGGCAGTCACATGCACTTGTGGTCTGTTTCTTGGGTAACTCTTCCGGCTGAGGTTCTTCAGACTGTTTGCACTTTAAGAAGATGGTCCCTGATCTGCTGTTTGTCTCTCTGTCCCTG
16593	83726	16	83726_16	35	4.557	0.0196	-0.0893	0.4941	0.4873	0.602	0.475	0.688	TGCAGGTGTGTTGTCATATGGCTGGAGCAAAAGCCTGTGTAAACTACCAGGTAGATCTCAAGGAGGAGGGGGCTTGCTTGGAATTGAACAAATGTGTGGAAGGTCCCGGTTGGTCCCCAAGAACCAGTTTGAGACACTGA	TGCAGGTGTGTTGTCGTATGGCTGGAGCAAAAGCCTGTGTAAACTACCAGGTAGATCTCAAGGAGGAGGGGGCTTGCTTGGAATTGAACAAATGTGTGGAAGGTCCCGGTTGGTCCCCAAGAACCAGTTTGAGACACTGACTGTGGTAATTGAACAAATCAAAGCAGAAAACAATGATATCTGATGTTCATTACCCAATGGGAAAATAAAGTTGTTCTATTCTATTGTTAGAATGCATCTTAGCCTATGCACAGCAATAAACCAACCACCTCTGCTTCATGGTGGAGGAGACCCAAACAGGATTTGAGCCCCAAGTCGGCTGAATGGCACCCATCCAACTCCTCACTTAGCTTAATGTATTTTGGGCTTAGTTCCATTTCCAAAAATGTGTGCCTTCTGTCCTTTTACCTCTTTGCCTTGGATCACTTGTTCCCTTGTGCCAATAGTGCAGCAGAACCAGCCCCTGGCCTCTCAGAGCAGGGCTCTGGGTATAT
16594	83732	83	83732_83	24	5.255	0.0038	0.5238	0.2101	0.5023	0.378	0.556	0.429	TGCAGGACTCCGACCTGAGCCAGGTCAGTACAGTGGTCGAATCACTCCAGTAGATGACCCTTTGGATTGGCAAGGTGAGCTCGGCTCGCAAGGTGGAGGCCAACTTGGTTCCGGAAAGGGCAGCGCTGAGTTCCAGCCTA	TGCAGGACTCCGACCTGAGCCAGGTCAGTACAGTGGTCGAATCACTCCAGTAGATGACCCTTTGGATTGGCAAGGTGAGCTCGGCTCGCAAGGTGGAGGCCAACTTGGTTCCGGAAAGGGCAGCGCTGAGTTCCAGCCTAGGCATTGACAACTGCTTCTTGGGTGCGACCCTGGACCTGGCCATAACAAAGGAGACATGGGTGTGGCCTGCCTCATCCTCCACTTGGAGATAGGAAACCGCTCCATAAGTCCGCTCTGAAGCGTCACAGAACACATGAAGTTCCCGGCTTGATCCCAGTTGGTCAGCACAGGGTGACACATAACACCTTGGCATCTGGACTTTAGAGAGCTCTGACAACTCTGTTTCCCAACAGATCCATCGTTCCACTAGGTCAGCCGGGTGGATTGGTTCATCCCAGTCCCTCTTGGTCTGCCACAGGTCCTGGACTAAGACTTTGGCGCAGGTTGTGTATGGCAGGATATACCCGAGGGGATCGTATTGACTGGTCAGGGTCCGATAGATGATGCGCAGAGTGGGGGTTTCGGTGCTC
16595	83735	81	83735_81	28	54.45	0.0922	0.245	0.2201	0.3567	0.611	0.844	0.857	TGCAGGAAAACCAGAGACCATCTCAATTGTTATCAGGAGCAATGTGATGCTATTCTGAATGACGTGAATGCTGCTCTAGAACACCTGGACTCTCTGCAGAAGCAGTACCTCTTTGTGTCCAACAAGACAGGAACCCTCCA	TGCAGGAAAACCAGAGACCATCTCAATTGTTATCAGGAGCAATGTGATGCTATTCTGAATGACGTGAATGCTGCTCTAGAACACCTGGACTCTCTGCAGAAGCAGTACCTCTTTGTGTCCAACAAGACAGGAACCCTCCATGAGGCCTGTGAACAGCTCCTCAAAGAACAGGTAGGGGACCACTTATATGTAGGCTATGTGACTGTGTCAGAGAACCTACAGTACCAGTCAAAAGTTTGGACACACCTACTCATTCAAGGGTTTTTCTTGATTTTTACTATTTTCTACATTGTAAAATAATAGTGAAGACATCAAAACTATGAAATAACACATGGAATCATGTAGTAACCAAAAAAGTGTTAAACAAATCCAAATATTTTATATTTGAGATTCTTCAAATAGCCACCCTATCAAATCAAATCAAATCAAATGTTATTTGTCACATGCACCGAATACAACAGGTGTAGACATTACAGTGAAATGCTTACCTACATGCCCTTAACCAGCAATGCAG
16596	83739	23	83739_23	29	55.925	0.0225	0.1224	0.456	0.4965	0.548	0.382	0.391	TGCAGGCCACTCAGATGACCCACGAGGCAGCCATCCGGGACCTGGAGTCTGAGAAGTCTCGTCTGAAGGACAAAGTGGTACGTCTAGAGGAGGAACGCGGGGCCCTGCAGAACAAGACCCAGGCACTGGACGACAGGCAG	TGCAGGCCACTCAGATGACCCACGAGGCAGCCATCCGGGACCTGGAGTCTGAGAAGTCTCGTCTGAAGGACAAAGTGGTACGTCTAGAGGAGGAACGCGGGGCCCTGCAGAACAAGACCCAGGCACTGGACGACAGGCAGAGGCAACAGATTCTCTCCCTGGAGAAGGTGAGCCTTCGGTGGCGTGGAGGGAACTGTATTTCTGCCATTCTGGAGCCTGGAGTTGTCTGAGGACTAGGGCTGTTGCGGTGACCGTATTACCGCCACACCAGCGGTCACGAGTCATGAAGGCAGTCAAATTCCATGTGACTGTTTAGTCATGGTAATTAGGCTACTCTAAGCTCTGATGCTGCTGATGATCATTAGTAGCCTACCAAACTTGCTAACTCAGCACTCTGTTGTCCCTCTAATCACTCTGACATCAATGCAAATATGTTCGAAATCTAATCAAATCACACTTCATTAGAGCCCATGAGCTCATGT
16597	83751	96	83751_96	17	52.247	-0.008	-0.0723	0.4153	0.4162	0.321	0.237	0.318	TGCAGGCAGAGGGAAGCAACCAAGCACGTGTCAGTGTCAGAGCAGTCACCCAATCAGAATCTAAATCTGACGTGTGATAGGAAGTGGAACCCATAGATACAGAGTAGGCGAGCCATGTGCTACCCAGCTATCATGGATTA	TGCAGGCAGAGGGAAGCAACCAAGCACGTGTCAGTGTCAGAGCAGTCACCCAATCAGAATCTAAATCTGACGTGTGATAGGAAGTGGAACCCATAGATACAGAGTAGGCGAGCCATGTGCTACCCAGCTATCATGGATTATTGATTAATCTGAACCGTGGGTTTTTGAGAGCAGCTTGGCTCCCAAACACTACGCCAGAATCTACGCTAGCAGGCGTGTGTGTGTTTGTGTGCAAGTATTTTGGGGTATAGATATGCATTTAAGTGTGCTTGGGGGGGGGGGTTGGGAGGACGAGACAAACCCAGATTACGACTTCCCTGGCAGTCTACAGATCCCATGGTCCTCTACAATGCTCCAAGGAGGAGAAGGCCCAGACGTTACCAAATGCAATGGAGAGGCCAGCCAAGGGGTGTCTCAGTGCAGAGCCCAGCGGCTGGAAGATGACGTCCAGAGGATAGCTCCAGAGCAAAAACACACAGCGTTGCCAAAACACACCCGGTGCTGCCTCACTTCACATACTAAAACGCTCCCTCAAAACA
16598	83763	53	83763_53	25	1.731	0.0293	0.1227	0.4392	0.4996	0.462	0.5	0.675	TGCAGGCCAAGCCTGCCCAGGTGCGCCACACCATCTAACGATCCTCCCAGCTTTGCCCACTGGCCTCCTGCAACAAGCAGACGACCAAACAGGAGATCCAAGCAGACAGAGTGGGAGGGACTTCACAAGTACAGTGAGGG	TGCAGGCCAAGCCTGCCCAGGTGCGCCACACCATCTAACGATCCTCCCAGCTCTGCCCACTGGCCTCCTGCAACAAGCAGACGACCAAACAGGAGATCCAAGCAGACAGAGTGGGAGGGACTTCACAAGTACAGTGAGGGAAAAAAGTATTTGATCCCCTGCTGATATTGTACGTTTGCCCACTGACAAAGACATGATCAGTCTATAATTTTAATGGTAGGTTTATTTGAACAGTGAGAGACAGAATAACAACAACAAAATCCAGAAAAACGCATGTCAAAAATGTTATAAATTGATTTGCATTTTAATGAGGGAAATAAGTATTTGACCCCTCTGCAAAACATGACTTAGTACTCGGTGGCAAAACCCTTGTTGGCAATCACAGAGGTCAGACGTTTCTTGTAGTTGGCCACCAGGTTTGCACACATCTCAGGAGGGATTTTGTCCCATTCCTCTTTGCAGATCTTCTCCAAGTCATTAAGGTTTCGAGCCTGACGTTTGGCAACTCGAAC
16599	83768	19	83768_19	NA	NA	0.05	-0.456	0.6901	0.4898	0.553	0.333	0.381	TGCAGGCAACGGGGTTACGAATCCCACCTTCTGCAGGCCTCTCTGTCTCCCTCTCTACCTTCCAACTGTCACTGTCCATAAAACAAAAATATATATCTAAAAAAGCAACAAAATATATACTACTGAACTGTTGGCGATGG	TGCAGGCAACGGGGTTACAAATCCCACCTTCTGCAGGCCTCTCTGTCTCCCTCTCTACCTTCCAACTGTCACTGTCCATAAAACAAAAATATATATCTAAAAAAGCAACAAAATATATACTACTGAACTGTTGGCGATGGCAATAGCGTCTCGAAAATGATGTGGGCTTGTATCATTATAGAGAGAAAAATTTTAATGCTTTCAATCTTAGGTCTTTCTTTTTTCGGTGACAGCGGACTGGGAAGTCCTTTGGTCCACATGTCTGTCTGAAAAAACTATCAACACAAAATCTAAAGATAAGGGAGCTGTCTGAACTCTGACCAGCCGCTTCAGAACAAGTCTAAATGGAGTGGTTATTTTCCCTGCAGTCTGTTTCTACTCTGTTTGGTTAAGTCTCTTACAGCCAATTTGTCTTCATTTCTCCATGCTGTTGCTGCTGCAGAGCCTGGCCGCCTGGGGGTAGAACCAATTAGACTACAG
16600	83769	39	83769_39	25	21.041	0.0268	-0.1126	0.2243	0.2002	0.947	0.868	0.848	TGCAGGCGCCCGGCCTGCCACAAGGAGTCGCTAGAGCGTGATGAGCCAAGTAAAGCCCCCCCGGCCAAACCCTCACGAACCACAGGCTGTATTGACGCCGCAACACTGCGATGCAGTGCCTTAGACCGCTGCGCCACTCG	TGCAGGCGCCCGGCCTGCCACAAGGAGTCGCTAGAGCGTGATGAGCCAAGTAAAGCCCCCCCGGCCAAACCCTCACGAACCACAGGCTGTATTGACGCCGCAACACTGCGATGCAGTGCCTTAGACCGCTGCGCCACTCGGGAGGCCAGAGAAATGTTATCTGAGTGAGACTTACTACCAAAATCAATGGGGGCCCCCCTGCCGTTCGACTAACCTACCAATCAATTTTTTTTAATGACATGGATAGGCTAATTGAGTGACTATCAGGTATTTTGCTATTCTAACTCGCAACAGTAAGTTGAGACCCCGACTGAGTCCACCCCCAAAACAAATTAAATAAGGGGGAAATTGATCCGAGGGCCCGCTGGCCGCCAGTTGCCCATCCCTGGCTTACAAGCTAAATCCTAGGGTAAAAGGGCTAATCCAATCAAATATATCTACTTGTGGAACATTTTGCAATAAACATTTTCTATAATGTTTATAGTGTTATTATGACACCTGTTTTTTATCGATTGTTTTCTTGCATTCCCCTTT
16601	83776	30	83776_30	NA	NA	0.0212	0.172	0.0657	0.0776	0.913	0.967	1	TGCAGGCGCCAGGCCCGCCACAAGGAGTCACTAGAGCGCGATGAGCCAAGTAAAGCCCACCCGGCCAAACCCTCCCTAACCCGGACGACGCTGGGCCAATTGTGCGCCGCCCTATGGGACTCCTGATCATGACCGGTTGT	TGCAGGCGCCAGGCCCGCCACAAGGAGTCACTAGAGCGCGATGAGCCAAGTAAAGCCCACCCGGCCAAACCCTCCCTAACCCGGACGACGCTGGGCCAATTGTGCGCCGCCCTATGGGACTCCTGATCATGACCGGTTGTGATACAGCCCGGGATCGAACCCAGGTCTGTAGTGACGCGTCTAACACTGCGATGCAGTGCCTTAGACCGCTGCGCCACTCGGGAAGCTCTTATCTTACCATTTCTACCGATCTGCGTGCCAGTTAGGGTTTTCATATGCACATTTTCGTGAAACAGTTTTATTTTATTTTATAATAACGTCTTCATATCTCAAAATCATTGTCTCACGTGGTTAATCAAAATTATATCCAAATCTAAATGAAAATGATAAACCTAAAATGTAACTTCTATTGCCATTGCCAACTATGTAAAAATAGCCTCCATAAAACCAACAAATAAAAACATTGCAGCC
16602	83783	20	83783_20	NA	NA	0.0188	0.2265	0.1008	0.1548	0.054	0.15	0.048	TGCAGGTTCATGCAGGGTAGTAACGTTATGAGTTGGGATTATGGTTCATTGTTTAGCTAGCTAGCTACATGTCTAAACAAAAGACTCTGTCGATAGACGTAGCTTGTAAATTCGAAGAATAACTGACAAATTTACGAACG	TGCAGGTTCATGCAGGGTAGTAACGTTATGAGTTGGGATTATGGTTCATTGTTTAGCTAGCTAGCTACATGTCTAAACAAAAGACTCTGTCGATAGACGTAGCTTGTAAATTCGAAGAATAACTGACAAATTTACGAACGCTCAACACCGGTTGAAAATGGCCGTTGTCAGTAAATGTTGGCAAAAAAGTGTAATTAAATTGTTGCCTGCAGTACAGTTGCAGTCACCAACACTCTGGATAACATGAAAACAGCCTAACCAGCTCTGCTAGTGTGAGTAAAATGGTCAGAGTGAGCTGTTCTCTCATTTATGTCTGGAAGTAGCTAGCAAGCTAGCCAACATTAGCCAGTTAGATTGGGTGCTTGGCTGCTGTTGTTAGGTCAAAACGTTCAGATCAATGCTACTCCTCGGCCAGAGCGTCCAGTCTGCACTCTGAATGCGAAACGCTCTGAATTTACGAACTGACAATCTGACAACGCTCTATTTACGAACACCCA
16603	83787	64	83787_64	27	27.363	-0.0055	0.1905	0.0656	0.1003	0.046	0.088	0.023	TGCAGGCCAGTGTGAGCTGCAACAGTAATGAGGCCATTATGACCTGGAACAGCAGCCTTGGGGGTCAGCTCTACTCTGTGGAGGCTACTGGCACCGACGGACATGTTGCAGGATGCATGTCCCACGAGAGCCACTGTGAC	TGCAGGCCAGTGTGAGCTGCAACAGTAATGAGGCCATTATGACCTGGAACAGCAGCCTTGGGGGTCAGCTCTACTCTGTGGAGGCTACTGGCACCGACGGACATGTTGCAGGATGCATGTCCCACGAGAGCCACTGTGACCTCACCAGCCTGCACTGCGGCCAGCACTACACCGCTACCGTGGTGGCACAAGACAGCGACTGCACCAGCCCTATGAGTGATACCGTGGAGCTCAAGACAGGTGCGCTCACAACACACATATGGGAAAATGTAGATACTTTATAGGCTTAGATATATAAACACACACAGCAATGTAACAAAATCCAGCCCATTGCCTCTAAGAATGGTGAACACTCATAACACACATACACTGCAAAGTCAACCTAACCCCAAATCTAACCATCTTCCTGTCTATCCCTCTTCCCCTCCAGTACCCTGCATTCCTGCCAGTGTGTCCACTGTGATGGACTGTGCTGCCAACACCATGTCTGTGTGGTGGTTAGAGAGCTCGGGGGCTGACTCCTACACAGCCACTCTGCAGGACAGCGACAGACGCACCGCCACC
16604	83806	78	83806_78	3	59.013	0.214	-0.0947	0.1738	0.1971	0.693	0.976	1	TGCAGGATCGGGTCACCGCTTTGATGTTAGCGGAGAACGACAGGGTGTTGTCCAGGGTCACGCCAAATACGGGCCCTAGTCTGGCTGCATGCTGCTTTCTAGTGATCTAACTCCCTCTCCATCTGAAATTCAACAACACC	TGCAGGATCGGGTCACCGCTTTGATGTTAGCGGAGAACGACAGGGTGTTGTCCAGGGTCACGCCAAATACGGGCCCTGGTCTGGCTGCATGCTGCTTTCTAGTGATCTAACTCCCTCTCCATCTGAAATTCAACAACACCAAAAACATGAAAAATAATTATCAGTAACTTAGCTAACTAATGAAACACTCATGTAAATGTGCACAATCCTATTCAGCCAGATTATAACAAAACAACACAGCCTATTTGCATTTTTCTCGACAACTTTTTCAGTCACCAGTGCATCAATAAACAAACAGTAGTTTGACAGAAAGTGTTCAATACAATAGTCAGTAACTAGTGTTTAAAATGTGACCCACCTCCTGGATTCGGTCGTATGTAGCAAAATTTGAAATTTTATTTTTTACATTGGATAAAAGTAGAGACAGAGCTAGACAATTGTATATCATACACTGCAGTTGAGGAACAATGAGAAAGTAATTCTGCTTTGAAAGTTGATAAACTTGTAACCCCACTTTTGAGAAAAT
16605	83807	88	83807_88	18	0.914	-0.0147	0.1673	0.0812	0.0896	0.936	0.974	0.95	TGCAGGCTTCAAGTAAAATGGAACCAATAACAGTGTAAGCCCCCTGTACCATCCTTTTAACTGTTGGTCTCCTTCCTGTCTCTCTCTGTGTGTGTGTGTAGAGATTTATTTTGTATGTATAAGCTAAGTCCCTCTCTATC	TGCAGGCTTCAAGTAAAATGGAACCAATAACAGTGTAAGCCCCCTGTACCATCCTTTTAACTGTTGGTCTCCTTCCTGTCTCTCTCTGTGTGTGTGTGTAGAGATTTATTTTGTATGTATAAGCTAAGTCCCTCTCTATCTGTCTCTACAGAGATGTCTACGCATTACAGCCAGAAGGCCAGTCTGGAACAGGAGTTGTCTACAATCACTCAGAAGCTCCGCACTACTAACGAGTGTCTGCTGGCTTCCCTGGGCTCTCTCACCAGCAGCACCGGCAAGGTAGGACCATTTACCGCTATATGAACTCTCTCAACCAGCTTCATGAGGTAGTCACCTGGAATGCATTTCAATTAACAAGTGTGCCGCCTTTAAAAGTTAATTTGTGTAATTCTTTCCTTCTTTATGCGTTTATGCCAGTTAGTTGTGTTGTGACAAGATGGGGGGGGGGTATACAGAAGATAGCC
16606	83820	110	83820_110	NA	NA	-0.0166	-0.0063	0.0458	0.0451	0.018	0.029	0.022	TGCAGGTTCATGCTCTACAACTTTTTACATTTAAGTCATTCAGCAGACGCTCTTATCCAGAGCGACTTACAAATTGGTGCATTCAACTTAGGATAGACAGTGGGACAACCACATCTTGATCACAGTAAGTACACTTCTTC	TGCAGGTTCATGCTCTACAACTTTTTACATTTAAGTCATTCAGCAGACGCTCTTATCCAGAGCGACTTACAAATTGGTGCATTCAACTTAGGATAGACAGTGGGACAACCACATCTTGATCACAGTAAGTACACTTCTTCAAACAAGCAGCTGTGAGCAAAGTCAGTGCAATCAGGGACAACTACATATCGATCACAATAAGTTTTAATAATAATAATATGCCATTTAGCAGACGCTTTTATCCAAAGCGACTTACAGTCATGCGTGCATACATTTTTTGTGTATGGGTGGTCCCGGGGATTGAACCCACTACGCATTACAAGCGCCGTGCTCTACCAGCTGAGCTACATAGGACCAAGTACATTTCTTTAAACAAGTCAGAGCTAGCAGGTGAAATAAGTCAGGTGTTAGTTTAGACAAAAGACAGTGGTAGTAAAGGGGGGGTAGAAGGATTACTATTATACTATTCCAGGTATTC
16607	83821	128	83821_128	18	49.613	0.0089	-0.0451	0.2913	0.2869	0.764	0.85	0.87	TGCAGGGTTGTGTGTATCAAGGCTGTGTATGTGTGTGTGTGTGTTAACGAGCGTGCGTAAGCATGCATGAGTGCAAGTTTCTGTAATCTCCGGTTTATAATAGGACCCCTCACCTCACCTCCAGCTAGTGGGTATCAGAA	TGCAGGGTTGTGTGTATCAAGGCTGTGTATGTGTGTGTGTGTGTTAACGAGCGTGCGTAAGCATGCATGAGTGCAAGTTTCTGTAATCTCCGGTTTATAATAGGACCCCTCACCTCACCTCCAGCTAGTGGGTATCAGAACCAGAATCACATGAAGACATCAGAGACGTACAGGGTTTCCTGCCAGAGGCTCCAGGGGCTCTCCGCCAGGGAGGGAAAGAGGATCTGTGTCCCGTTGTCCGTCAAAGCCCCTCTTATCGCCTCGCCATAATCCATTCTCTATGATTGGCTTGCATTTCTGAAACCCGAAACCGCCTTGGCAGCGGAGAGCACGTTCACTTTTCATTCGAATGCCTCTTGATCATAGGTTCTGTATGTAACCTATCCGTCTCACTCCGACTACCACAGCCGTACTGGCTGGCCCGGGCCCTGCTAGAAACATTGGCTAAAGTGAAACTTGTTGAGTCTCCTTTCAGACAGCTCCAGGGCTTATTGAAGCACTC
16608	83826	128	83826_128	8	42.353	0.017	-0.0313	0.0652	0.0634	0.009	0.026	0.062	TGCAGGTCTCCATCTGTACATCCAGGCCTCTCTTCATAGAACACATCTCCATGTATTCATGTAGGTGACGGTTCATATCACTCTTAGCTGTAGCCAAGTCATACTGGGGAGAAACACATCACTCTTAGCTGTAGCCAAGT	TGCAGGTCTCCATCTGTACATCCAGGCCTCTCTTCATAGAACACATCTCCATGTATTCATGTAGGTGACGGTTCATATCACTCTTAGCTGTAGCCAAGTCATACTGGGGAGAAACACATCACTCTTAGCTGTAGCCAAGT
16609	83827	67	83827_67	NA	NA	0.0068	-0.0215	0.0499	0.049	0.019	0	0.056	TGCAGGACTTGTTTGGTTGAATGTGGTGTTAAAAATGCAGAGCACCTCTTCATCACGGACAGACTTCTCCCTATCTTTACAACAATAGAATCAATATGCCTTGACCATGACAGTTTACAGTCTAAGGTGACACCAATAAG	TGCAGGACTTGTTTGGTTGAATGTGGTGTTAAAAATGCAGAGCACCTCTTCATCACGGACAGACTTCTCCCTATCTTTACAACAATAGAATCAATATGCCTTGACCATGACAGTTTACAGTCTAAGGTGACACCAATAAG
16610	83830	80	83830_80	33	3.889	-0.0124	-0.1026	0.4856	0.4364	0.676	0.636	0.737	TGCAGGGCCACTGGGCAAAGCTTGAATCATCTTCTAGCTGACTTTCAATTAGAAATTAGCAATTAATTAGTTTCAGCTGAAATCAAAATTATGATTCTGATGAGACAATGCATCTAAGGAGCATGAACACCTGTGAAGAC	TGCAGGGCCACTGGGCAAAGCTTGAATCATCTTCTAGCTGACTTTCAATTAGAAATTAGCAATTAATTAGTTTCAGCTGAAATCAAAATTATGATTCTGATGAGACAATGCATCTAAGGAGCATGAACACCTGTGAAGAC
16611	83832	13	83832_13	NA	NA	0.0019	-0.0349	0.0665	0.0647	0.047	0.053	0	TGCAGGGCTGTGGGCAGCAACACAGCCCCATCAGCACCACACACAGCCAGCCATGGAGGGCCTATGCCACTCAACACTGTACGGGGGCTGGTTCTCCTGCAGAGTGTTTGGATAGCACAGATAGTTACATCTGGTCAGGC	TGCAGGGCTGTGGGCAGCAACACAGCCCCATCAGCACCACACACAGCCAGCCATGGAGGGCCTATGCCACTCAACACTGTACGGGGGCTGGTTCTCCTGCAGAGTGTTTGGATAGCACAGATAGTTACATCTGGTCAGGCACCACACAACAAAATAAAGCTGTGGGACAAGTCCATGGGTGGCTTCATTCCCCTCTATGCTACTGTTTCTGGAAGAAGTCTGTACAGACAACACCAGGTGTTCGCCAGGCCTATTGCTCTCCTCCAGTCAGTAACCGGAGAGCTCCTCCTCAGCTCCTGAGGTATATGCACTGTAGATTGTCATCAGGGAAATGTTGCACAGGTCCCTTCATCTGTTTTGAAATACAGATGATATATGGAATGACAGAGAAAATATACACACTTAACACAGTCACTAACTATTCCTGTAAGTGTTTACACCTTAGGGCTCAGTCCCCAAAATGGCTCAGATATAATACCCCCATACCTCTGGTTAGTTAATGTCAGGGAGGGTGAT
16612	83835	60	83835_60	NA	NA	0.1497	0.8378	0.0062	0.1117	0.009	0.167	0	TGCAGGACGGACAGGAGGTACGAATCGCCAACTAACTTGTTCTATAATAATGGTGGTGTGATTCACTGTTTGTCTTGTAGTCAGAAGAAGAAAATAAAATCAGTATTCAAAGGAATTCACCTGAGGCACATGCATTGAGT	TGCAGGACGGACAGGAGGTACGAATCGCCAACTAACTTGTTCTATAATAATGGTGGTGTGATTCACTGTTTGTCTTGTAGTCAGAAGAAGAAAATAAAATCAGTATTCAAAGGAATTCACCTGAGGCACATGCATTGAGTAAAATCATTCTCCTCTCTCTCTCTGCAGCTGACTCTGTGGATCAATGAGAAGATGCTGACAGCTCAGGACATGTCGTACGACGAGGCCAGGAACCTCCACAGCAAGTGGCAGAAACACCAGGCCTTCATGGCTGAGCTGGCCTCCAACAAAGACTGGCTGGATAAGATTGATAAGGTATGATCATAAAACTATTATTCTATGAAAAGAATAAGTGGAAAAAGAAGTCAGAAAGATGTGGGTGCCAGTATTCTGACCCCTTTCCCCATGCCCCTGTTAGGAGGGCCTGGCCCTAGTGACAGAGAAGCCGGAGCTGCAGCCTGTAGTCCAGCAAACTCTGGAGGGCCTGCAGAGCCAATGGGAAGAGCTAGAGAACACGACACGCACCAAGGCTCAGTGCCTCTTCGATGCCAACAGGGCGGAGCTCTTCACCCAGAGCTGCTCTGCCCTGGACGTGTGGCTGAAGAACCT
16613	83839	48	83839_48	30	4.236	0.0061	-0.1604	0.3376	0.3157	0.196	0.269	0.118	TGCAGGGACGAGATCACATCCTAGAGAGGGAGAAGGAAAGAGGGAGAGATTTATTTGGAGTTTATGGATAGCATTTATCTCTTGCAATATTTATTAAATATTTAATGTCCTCCTGTGTTATGATTTTTATCTGTGCGACG	TGCAGGGACGAGATCACATCCTAGAGAGGGAGAAGGAAAGAGGGAGAGATTTATTTGGAGTTTATGGATAGCATTTATCTCTTGCAATATTTATTAAATATTTAATGTCCTCCTGTGTTATGATTTTTATCTGTGCGACGTAGATTTCTCTACATGTGGCTGTCCGCACAAATAGACCAAACTATCCTGTTATCTTCTCCAATGAGGGTTTCAGAGGTCATTCCCTATCTACACTAGTCCCTGTAATAGTGCACTAACTGTCAAAAGTAGTGCACTATGTAGGGAAAGGGAATAGCGTGTTATTTGGGACGCATCCCGTCTGTCCTTAATTGCCAGAGCTCTATTTGCTCTCTCACGGTGTTGCATTGGGATCAATATTCTGTACTACTAGCTAGGTTTCCATGGCGACGGAATTTCATGTGAATTTTCTGAAATCCACATAAAGAAAATATGCACATTTTCCCACCAGGGGTGTGTTTCCACCAAA
16614	83845	123	83845_123	32	47.09	0.0216	0.0514	0.4243	0.4947	0.426	0.556	0.316	TGCAGGTCGGTCGACCAGCCCTGTCTGCACCCTACTAACACGGTCCGGCTAATCTTCCCCGATTACACTGTTTGTTTAGCATCAGCTGGGCCATATGCTAATGCACACACGCGCACATGCACGCACAAATACACACACAC	TGCAGGTCGGTCGACCAGCCCTGTCTGCACCCTACTAACACGGTCCGGCTAATCTTCCCCGATTACACTGTTTGTTTAGCATCAGCTGGGCCATATGCTAATGCACACACGCGCACATGCACACACAAATACACACACAC
16615	83852	62	83852_62	NA	NA	-0.0078	-0.0062	0.0309	0.0306	0.98	0.974	1	TGCAGGCTTTTGTTGTGTTCGTATTGTGATGTTTCATTTACGAACTCCCACTGTTACATGTTATCCAGTGGAACCTGTAGAATCTGGACATCAAATACTTTTAATTGTGCTTGATTAGACTTGTCTGGCGCAATGGAACC	TGCAGGCTTTTGTTGTGTTCGTATTGTGATGTTTCATTTACGAACTCCCACTGTTACATGTTATCCAGTGGAACCTGTAGAATCTGGACATCAAATACTTTTAATTGTGCTTGATTAGACTTGTCTGGCGCAATGGAACCAATTAATTAGTCTCCCTGCCTTTCAGGCACTCCAGGCAGGCTACATCAAACGCTCAATAAGTATTTGAAAGAAAAATACATTTGAACCCAGGTCTGGCCCTAGGAGAGTGCGAAGGAAATAGAAGTCTTATCGCTGATCTAGGGTCTCGTATGAGAATGCAATGTATTTTTCCTGCCTTTGTTGACCAATATGTAAAGTAATAAGCTCCGAATTGTAACGTGAGGGTTCTGGATGGGGAAAACAATACAGCTTTTCATTGATTAAAAAAATCGTTACAAAATAAGTGAGTTTGTCAGTGTCATCACCCCCATTTGTTTACATAAACTGGTTTGGGAATGGCTTTAAGAATGAGCTAGAAGTGAGTGGTCATCGCCCCCTAGGGCTCAGAG
16616	83860	95	83860_95	3	2.907	0.0432	0.1947	0.2967	0.3568	0.872	0.676	0.762	TGCAGGGCCACGGGGGGGCTGCTGGAGGAGAGGGGGAACAAGGACAGCAGGGAATGAGAGTGAGTCCTGACTGAGTCCTTCACAAGACCTTCTAAACACAGTCTATGCTCCTAATCCTGCTCTGCTTGTGTTTGGGAGAA	TGCAGGGCCACGGGGGGGCTGCTGGAGGAGAGGGGGAACAAGGACAGCAGGGAATGAGAGTGAGTCCTGACTGAGTCCTTCACAAGACCTTCTAAACACAGTCTATGCTCCTAATCCTGCTCTGCTTGTGTTTGGGAGAATCCGATACGCCCGTCTATTTACTGTGCCCTCGTTTGATGGAGATGTGTAATCCCTGGGCCAGAGAAGGCCAGGGCAGCATCACGCCTGATTTGTTTTTGTCTGTTGGACTGTATCAATAACCTTTAGGGATGTCAGAGGAGCCTCTTTCTCTCACTCACTCGCTCTCCCCCTCCTCTCTCTCCCCCCTCTCTCTCTCTCCCCCTTTCTCTCCCCCACTCCCTCTCTCTCCCCCACTCCCTCTCTCTCCCCCCTCCCTCTCTCTCCCCATCTC
16617	83865	124	83865_124	NA	NA	-0.0035	0.0025	0.3327	0.3769	0.784	0.786	0.684	TGCAGGATGTCTGCCACCGTGTTCAGCAGGTAGTTGAGGAACTCATGGGCGTCCTGCTGCATGTAGTTATCAAACAGGTCTGTAGGGGGAGACACAGGACAGGGGCTGTTAGGGCAACACTTGGGAGGGGAGGCTCTGTG	TGCAGGATGTCTGCCACCGTGTTCAGCAGGTAGTTGAGGAACTCATGGGCGTCCTGCTGCATGTAGTTATCAAACAGGTCTGTAGGGGGAGACACAGGACAGGGGCTGTTAGGGCAACACTTGGGAGGGGAGGCTCTGTGTGGAGAGGTGGTCAGTCAGTCAACAGTCGTGTTCAAGGTGAATCAGGGCACATTGATGCACATGGACACACATAAATCAGATATGTGTGTGAAAAGTGAAAGTGGAGAGAGAGAATGTGAAAGTGAGAGAATGAAAGAGAGAAGGCAGCTGACCAGTCCCTAGTCCACACAGAGATGTTCATTGTTCATTCATAGAGAGAGTTTCCTGGAGTCAGACTACTGAGAACAATCTGCCTCTATTCCAGTTCCATGCTCTGAATGACCTTACCGCCACCACAACATGCACCTGCCCTTCACCCTACAGTGACAATCACCTGACAAAAACACTTCCACTGCCCCTCT
16618	83872	74	83872_74	32	42.402	0.1718	0.0407	0.2917	0.3663	0.14	0.474	0.104	TGCAGGTTGGCTACGGTGGAACCAGCCAGCACTGCCCCGGCTCTGGGAGCAGCAGCTACAGCGGCCAGCTGGGGGTTGGCCTGAGCTGCCTGGGGGTTAGCCGGCTGGACCTGGGAGGCCTGCTGCTGCTGCTGGGCCAT	TGCAGGTTGGCTACGGTGGAACCAGCCAGCACTGCCCCGGCTCTGGGAGCAGCAGCTACAGCGGCCAGCTGGGGGTTGGCCTGAGCTGCCTGGGGGTTAGCCGGCTGGACCTGGGAGGCCTGCTGCTGCTGCTGGGCCATCTGCATCTTCTGCTTGTGCATCTTCAGCAGCTCCTACAGCCAGAGAACGAGTTCAAGTCAAGTTATATCTCAAGTGCTTTGATATTTTAGTATCTGGAATACAGTGCAGTGTGGTTCGCTGACTGCGATGCATTTTGCAATCCTACGTGCATTCACATAGACTTGTAAAGTGTTAAGCTTGCACTGGTGTGAGAAGGGGACTGAGCATCAGTAGCAGCTAATGCCAGGAGGCCATGCAGCAAGTGAAGGGCTTTTCTGTAGAGCACAGTACCTGGGGTTTGCCCACAGCCTTGATGCCTTGTGGAGAGGCAGCCTGTTGTTGT
16619	83876	87	83876_87	20	40.972	0.0217	-0.0919	0.5074	0.4651	0.717	0.667	0.531	TGCAGGCTTTGGAAATAGGAGCTCTTATCTACCAAAATGTTAATTTGGATGTCCCTGGACCCACCTCTTCATTATCATTGATTCATATTCAGTCAAATGTTTTGGCGTCCAATTAAACTTGAATGACTATCTTGGAGACA	TGCAGGCTTTGGAAATAGGAGCTCTTATCTACCAAAATGTTAATTTGGATGTCCCTGGACCCACCTCTTCATTATCATTGATTCATATTCAGTCAAATGTTTTGGCGTCCAATTAAACTTGAATGACTATCTTGGAGACACTGTATGCTGCCTCTATATAACATTAACAGATTTTTAAAAGAAAATGTGTTTTTTGAAGGAGCATTAAGTTCTTACAATAGTGAATAGGCAACTCAATTTATGCTGTGTCCCAAATGGCACCCTATTCCTTATTTAGTGCACTACTTTTGACCAGCAGCCTGTCTTAGACAAATGTAAATAGAGATCACGTCAGTTTTGCACAACTGCGTATTGCATTTGTATTGAATGAACCGTGAGGTCATTAAGAATAGATCTGCCATGCACATCACATCCATGAATAGTGACTGTCTCAAGGGACCACTAAAATGGGTGACATTTTATAGCCCTCTCATGTCACTGAGATATTCATTTTTTTC
16620	83884	108	83884_108	NA	NA	-0.0066	-0.0122	0.0355	0.0351	0.972	0.975	1	TGCAGGATCTCCGGAGAGATGTAGTCCGGGGTCCCCACGGCAACTGATGACTGGACCTGAGGGAGACCAGGCATAGGAGATGAATGGATTAGTAGTGAGTGGATGGATGGAGGCATAGATGGATCGATGGATGGCATGAG	TGCAGGATCTCCGGAGAGATGTAGTCCGGGGTCCCCACGGCAACTGATGACTGGACCTGAGGGAGACCAGGCATAGGAGATGAATGGATTAGTAGTGAGTGGATGGATGGAGGCATAGATGGATCGATGGATGGCATGAGGGATCAACCATATAAATAATATCATACTTTATTAAAGGGATACTGTGAGATCGTGGCAGTTAAGCCTAAGCCAATTTTTTACTTACCCAGAGTCAGACGAACTCGTGGATAGCATTGTTATGTCTCTGCGTGCAGTATGAAGGAAGTTAGAGGTATTTCGCGGGCCAATGCTAACTAGCGTTAGCGCAATGACTGGAAGTCTACAGGTACAGTAGCATCCGCATAGCATTGGCTTGTGAATCTACTTCTAATTTCCTTCATACTGCACGCAGGGACATAACAATGATATCCACGAGTTCATCAGACTATGTGTAAGTGGAAAAACTGCTTAACTGCCAGAATCTCACAGTATCCCTTTATTGCTTGATAAATAATAATCTGTAATCTGGTGTTGTTAATTGCGTTTCTAGAGTGTGTT
16621	83888	137	83888_137	NA	NA	-0.0016	1	0	0.0924	0.909	1	0.947	TGCAGGATCGGGTCACCGCTTTGATGTTAGCGGAGAACGACAGGGTGTTGTCCAGGGTCACGCCAAGGCTCTTTGCACTCTGGGAGGAGGACACAATGGAGTTGTCAACCGTGATGGTGAGATCATGGAGCGGGCAGTAT	TGCAGGATCGGGTCACCGCTTTGATGTTAGCGGAGAACGACAGGGTGTTGTCCAGGGTCACGCCAAGGCTCTTTGCACTCTGGGAGGAGGACACAATGGAGTTGTCAACCGTGATGGTGAGATCATGGAGCGGGCAGTATTAATCATGATATGTAATTAAGACTAACAGTCTTACAATAATCAGTTACTGCTGGGTAAAATCACCAGGGAAGCAAAGCCAGTGGAAAAAAGCCATATTACAACCTATATAGTGATGTGATAATTGCGTTGTTTGCTCTGTAACCTGTTAGTTCATATGCCTTGACACCGTAATATAAACTCAGCAAAAAAAGAAACGTCCATTTTTCAGGACCCTGTCTTTCAAAGATAATTCGTAAAAATCCAAATAACTTCACAGATCTTAATTGTAAAGGGTTTTAACACTGTTTCCCATGCTTGTTCAATGAACCATAAACAATTAACGAACACGCACCTGTGGAATTCTCATTAAGACACTAACAGTTTAC
16622	83897	116	83897_116	25	45.697	0.0112	-0.2059	0.5999	0.4966	0.489	0.5	0.342	TGCAGGATCGGGTCACCGCTTTGATGTTAGCGGAGAACGACAGGGTGTTGTCCAGGGTCACGCCAAGGTTCTTTGCACTCTGGGAGGAGGACGTATGTTTCCATAGCCTCCGTTTTCGCCTGCGACAGGGGATATACATG	TGCAGGATCGGGTCACCGCTTTGATGTTAGCGGAGAACGACAGGGTGTTGTCCAGGGTCACGCCAAGGTTCTTTGCACTCTGGGAGGAGGACGTATGTTTCCATAGCCTCCGTTTTCGCCTGCGACAGGGGATATACATGACTCCTGGGCGGCACAGTGTCTAACCGGAGGTGGTGGTAATTTGGTTGCCTGCGTTTTGGAAAACGCATGCGCCAAATCGAGGTATTCGGGGGGAATGCGCACAGAGGTATTGTCTGGACTTTCCACTGTGGTCGCACCAACGGAAACAGCTAGACACCTACCCTGACACTCTCGCGACCACCCCGTGAGAGCCCTCTGTGGCCATGAGTGGGGTCATGTAGTGCTAGCCAGGGAAGGCCCAACACAACAGGGAAATCAGGGGACTCAATAATGTGAAACGTGATTAGCTCATTATGGGTCTCATGCGTAATCATCGTGACTGGTGCTGTAACCTCCCTAACAAAACCTGACCCTAATGGTCGATTGTCAAGTGCTTTGATGGGTAATGGAATAGACAGGGGAACC
16623	83898	97	83898_97	27	27.06	0.0512	0.0803	0.4283	0.4831	0.5	0.55	0.75	TGCAGGATCGTCTGAGACCAGCCACCCGGACAGCTGATGAAATTGTGGGTTTGAACAACTGAAGAATTTCTGCACAAATTGTCAGAAACCGTCTCATGGAAGCTTATCTGCATGCTCGTTGTCCTCACCAGGATCTTCAC	TGCAGGATCGTCTGAGACCAGCCACCCGGACAGCTGATGAAATTGTGGGTTTGAACAACTGAAGAATTTCTGCACAAATTGTCAGAAACCGTCTCATGGAAGCTTATCTGCATGCTCGTTGTCCTCACCAGGATCTTCACCTGACTTTCAGTTCGCGTCGAAACCGACTTCAGTGGGCAAATGCTCACCTTCGATGGCCACTGGCACGCTGGAGAAGTGTGCTCTTCACGGATGAATCACCGTTTCAACTGTACCGGGCAGATGGTAGACAGCGTGTATGGCGTCATGTGGGCAAGCGGTTTTCTGTTCAACGTTGTGAACAGAGTGCCCCATGGTGGCGGTGGGGTTATGGTATGGGCAGGCATAAGCTATGGACAACAAACACAATTGCACTTTATCGATGGAAATTTGAATGCACCGTGACAAGATCCTGAGGCCCATTGTCGTGCCATTCATCCGCCACCGTCACCTCATGTTTCAGCATGATAATGCACGGCCCCATGTTGCAAGGATCTGTACACAATTCCTGGAAGCTGAAAATAACCCAGTTCTTCCATGGCCTGCATACTCACCAGACATGTCACCCATT
16624	83902	12	83902_12	35	45.081	0.0072	0.0769	0.4766	0.49	0.343	0.5	0.413	TGCAGGTGTGCGGAGAGCATGCTCTGCGTGGTGCCCGACATCTCGGCCTTCCGCGAGGGATGGCGCTGGGTGCGGCAGCCGGTGCAGGTGCCCGTCACGCTGGTGCGAAACGATGGCATCATCTACTCCACCACGCTCAC	TGCAGGTGTGCAGAGAGCATGCTCTGCGTGGTGCCCGACATCTCGGCCTTCCGCGAGGGATGGCGCTGGGTGCGGCAGCCGGTGCAGGTGCCCGTCACGCTGGTGCGAAACGATGGCATCATCTACTCCACCACGCTCACCTTCACCTACACGCCGGAGCCCGGGCCGCGGCCGCACTGCAACGCCGCCGGAGCCATCCTGCGGGCGGGCAGCGACCGCCTGCTAACGGCTAGCAGCAACAGCGCTAACAACAGCGACGCTAACAACACCTACGGCCCCAGCGCAGGAGTCACATCCTCTTCCACGGCCGCCACTGTGGTGTCCTAACACACACACACACACACACACACACACTTATACACACAATATGCCTCGAGAGCAAAACGTACCACATGGTAAAAAAAGACTATAAAGTAAACTGACTCTCTAGCAGTGCTGCATATTGATTTTGGATACAAAAAAAAGAAGCTGTAATGGAAAATTGGTCAGACAAAAGGGAGGAAGAGGAGGAATTCAAAGGAAGGAACGATGTCAAAAGTTGTCAACCAACGGAACTAAGAGAAACTGTGTGAACTCCTCGCCGCTACACTCTTGTGGTTTCTTAAGGGACATGCCTGCCTGGTGCTGGTGT
16625	83916	107	83916_107	33	3.713	0.0273	-0.019	0.3468	0.3666	0.848	0.694	0.739	TGCAGGTGGTCCTGATGCTGACCTCTGACCTGGCTGGAGAAGACGACAAGGACAAGGGAGCCCTGGACGACCTGCTGGCTCTACTCATCACCGAGCTGGGCATGCATAAGAAGGTACTTACCGTGTGTGTGTGTGTGTGT	TGCAGGTGGTCCTGATGCTGACCTCTGACCTGGCTGGAGAAGACGACAAGGACAAGGGAGCCCTGGACGACCTGCTGGCTCTACTCATCACCGAGCTGGGCATGCATAAGAAGGTACTTACCGTGTGTGTGTGTGTGTGT
16626	83917	73	83917_73	27	3.605	-0.0107	-0.0637	0.2461	0.2378	0.139	0.105	0.167	TGCAGGTGAAGAAGCCGGATGTGGAGGTCCTGGGCTGGCGTGGGTACACGTGGTCTGCGGTTGTGAGGACGGTTGAACGTACTGCCAAATTCTCTAACATGACGGAGGCTGCTTATGGTAAAGACATTAATATTCAATTA	TGCAGGTGAAGAAGCCGGATGTGGAGGTCCTGGGCTGGCGTGGGTACACGTGGTCTGCGGTTGTGAGGACGGTTGAACGTACTGCCAAATTCTCTAACATGACGGAGGCTGCTTATGGTAAAGACATTAATATTCAATTAAATCAAATCTAATTTTATTTGTCACATGCACCGAATACAACAGGTGTAGACCTTACAGTGAAACGCTTACTTACAAGCCCTTAACCAACAATGCAGTTTTAAGAAAGACTACCATAAATCACAAAAATACAATATAAAATAATACAAAATAAAAGTAACAAATAATTAAAGAGCAGCAGTAAAAATAATAATAGTGAGGCTATATACAGGGGGTACCGGTACCGAGTCAATGTGCGGGGGCACCGGTTAGTCGAGGTAATATGGCTTTCTCGTCGTTGTCGGTGATCAGGCTTACCACTGTTGTGTCATCGGCAAACTTAATGATGGTGTTTGAGTCGTGCCTGGCCATGCAGACATGAGTGAACAGGGAGTACAGGAGGGG
16627	83918	7	83918_7	NA	NA	0.0374	-0.0773	0.3048	0.309	0.149	0.306	0.114	TGCAGGTGAGAAGGGTGATCGAGGGACAGCAGCAGTCGGACAGAGAGGACAAAGAGGACCACCTGGTTAGTTTCACATTTTTCCTCCAGATCTACAACAATCCAGTCTTTGTCTTTTGTCCTGCATTGCGTCCCATCTGA	TGCAGGTGAGAAGGGTGATCGAGGGACAGCAGCAGTCGGACAGAGAGGACAAAGAGGACCACCTGGTTAGTTTCACATTTTTCCTCCAGATCTACAACAATCCAGTCTTTGTCTTTTGTCCTGCATTGCGTCCCATCTGAGTCTTAATAGCAATACCTATCCCATTCCATGAGGGTGCTCATTCATTAAGGTTAATCTCTCAGAGTGATTCGCATGGCGTCATATTCTTTGGTAGAATCTGGGGAAATCAATCATTACTTTACTTTAGCTGAAGTAATGGGGGTCATTCTGGCCACGTCTACATTGTAAGCTGGATGTGTCACTATGAATTGAACCATTTCTCCCAGTTCAAATCTCCTTAGCTGTAACTACAGGCTGCTAAATCAAGCGTTGCTCAGCTCAGAGGTGTTGCCTGAAGCAATGCTGGGGCAGCTGTGTTTATAAATTACCAACACTGCCATCCAGCATTTTCCCAGTTGAACACTCTACC
16628	83920	89	83920_89	NA	NA	0.1741	0.1311	0.3148	0.4229	0.573	0.553	0.974	TGCAGGTTCGTACTCAACATCCGTAGAGTACGACCCTACCTCACACAGGAAGCGACGCAGGTCCTAATCCAGGCACTTGTCATCTCCCTTCTGGACTACTGCAACTCGCTGTTGGCTGGGCTGCCCACTTGTGCCATCAA	TGCAGGTTCGTACTCAACATCCGTAGAGTACGACCCTACCTCACACAGGAAGCGACGCAGGTCCTAATCCAGGCACTTGTCATCTCCCTTCTGGACTACTGCAACTCGCTGTTGGCTGGGCTGCCCACTTGTGCCATCAAACCCCTGCAACTTATCCAGAACGCTGCAGCCCGCCTGGTTTTCAACCTTCCCAAGTTCTCCCATGTCACCCCGCTCCTCTGCATACTCCACTGGCTTCCAGTCGAAGCTCATATCCACTATAAGACCATGGTGCTCGCCTACGGAGCAGCAAGAGGAACTGCCCCCCTACCTTCAGGCTATGCTCAAACCCTACTCCAACACGAGCACTCTGTTCTGGCACCTCAGGTCTCTTGGTCCTCCCATCCCTACGGAAGGGCAGCTCCCGCTCAGCCCAGTCCAAGCTCTTCTCTGTCCTGGCACACCAATGGTGGAACCAGCTTCCCCCTGAAGCTATGAC
16629	83924	106	83924_106	NA	NA	-0.0187	-0.0386	0.0958	0.092	0.058	0.038	0.048	TGCAGGTGGTTGGCGGGAGGAGACTTCTTGGATTCCCAGACCCAGACGGGTTTAGCCAAGGGCCCGGGGGATGACATCACCGAGCAGGCCAGGACCAGAGGCGACGTAGTGGAGGTCAGTGGATGGAACAGCGTCCTCAA	TGCAGGTGGTTGGCGGGAGGAGACTTCTTGGATTCCCAGACCCAGACGGGTTTAGCCAAGGGCCCAGCGGACAACATCACCGAGCAGGCCAGGACCAGAGGCGACGTAGTGGAGGTCAGTGGATGGGACAGCGTCCTCAACTCTGGGCTGGGGAACAACACTGTTAACCAGAAACAGACAGTCAAACACAAAACAACAACTGAAATTACTCTCCATGACAACAGACTGACTGAGACCAGCACAAGGCGTATATTTGGTCTGCGGGGATAGGGAGGTGTCTGTATGCGGTTGGAGAGAACAGACACAGACTCGGCTAGCGATGCTCCGTCCTGCTCCTATAGTTGTGATTCAGAGAGACTGATGGCGCCTCAGGTTAGAAAATAGACTTTAGAAACATGGCAGAGAACTCCACATATGGAGTTTTTTTTGTCAATTAGCTGGTGAAGTTCATACATTATAATGTGTGTTTTTGTATGTAAACACAAGTTGTACTGATCTAATTTTATGAATGAAGAAAAAGAAAAAAACATAACCAAGTGCAGCACTAT
16630	83940	119	83940_119	1	61.659	0.0289	-0.1091	0.5595	0.5006	0.588	0.395	0.614	TGCAGGCTTGGGAGAAGCCTCAGATCTCTCTGCCATTCCCGTGGAGTACCTGGACCTCCGGGAGGTCTTCAGCAAGGCCCGTGCTACGTCTCTCCCTCCGCATCAACCCTACGACTGCATCATTGACCTTCTCCCGGGCA	TGCAGGCTTGGGAGAAGCCTCAGCTCTCTCTTCCATTCCCGTGGAGTACCTGGACCTCCGGGAGGTCTTCAACAAGGCCTGTGCTACGTCTCTCCCTCCGCATCAACCCTACGACTGCGTCATTGACCTTCTCCCGGGCACTACACCACCTCTGGGGCTCCCTGTCGAATACTCCGAGGATTACTCCCTGTCGGGTCCGGAAACCAAGGCCATGGAGGAGTACATTGAGGACTCTCTCACTGCAGGGAGTATTCGTCCATCTGCCTCCCCCGCCGCAGGGTTCTTCTTTGTGGAGAAGAAGTACAAAACCCTGCGTCCGTGTATTGACTACCGGGGCCTTAATGACATCCCTCTTCAGGGAGCGACCATCTTCTCAAAGTTGGACCTTCGGAACGCCTACCATCTGGTTCGGATACGGGAAGGAGACGAGTGGAAGACAACCTTTCACATGGCTAGCGGGCACAATGAGTACTTGGTTATGCCATTCGGACTGACCAACGCTCCCGCTGTGTTCCAGGCCCTGGTCAACGATGTGCTCCGGGACATGCTTAACCGGTTCGTGTTTGTCTACC
16631	83950	11	83950_11	NA	NA	0.0052	-0.0372	0.0529	0.0519	0.944	1	0.976	TGCAGGTGCCACCACAGTCTGTGTCTCCGAGAGGCAGTCGTGTTGCTGACTCCTCCTATTCGTCCTCTCAGAGCTTCAGCATTACTCAGATGGTGGAGGAGGGAAGTTTGTTTTGAACTGGTTTTGGGATCTAGTCTTAA	TGCAGGTGCCACCACAGTCTGTGTCTCCGAGAGGCAGTCGTGTTGCTGACTCCTCCTATTCGTCCTCTCAGAGCTTCAGCATTACTCAGATGGTGGAGGAGGGAAGTTTGTTTTGAACTGGTTTTGGGATCTAGTCTTAATGATCATAGTTACTACATAAAATATGCCATTCTAGCCTTAATCTCCACTGGAGTGATGACTGAGTGAGTGATATGCTGTATTTACCTTTTCCTCTGGAACTACAGTTTGAGAGTCGGAGCCCTCTCTCCAGTAGTAGATCAGAAACCAAGAGAGGGTACAACGGGAGTAGTAATCAAGGACCTTGGCCAAGGCTCCACTGGGTCCGTAGTACTCACAAACAGTTCAATAATCTTATCAGTGACAGGCTGGTGTAGTTGGTGGTTCTAGGGTTTCTGTGATTCACTGGGCTGTGGTAAACTGTGTGGGTGTACAGGGCTGAGAGGGAGATGAGGATGTGACATTTAATTAGCGTTTTTTTTTCTATTTTAGCA
16632	83951	45	83951_45	17	52.247	-0.0174	0.3025	0.0592	0.1147	0.062	0.079	0.04	TGCAGGTTCATGCTCTACAACACCCTACCTCACACAAGAAGTGCCGCAGGTCCTAATCCAGGCACTTGTCATCTCCCATCTGGACTACTGCAACTCGCTGTTGGCTGGGCTCCCCGCTTGTGCCATCAAACCCCTGCAAC	TGCAGGTTCATGCTCTACAACACCCTACCTCACACAAGAAGTGCCGCAGGTCCTAATCCAGGCACTTGTCATCTCCCATCTGGACTACTGCAACTCGCTGTTGGCTGGGCTCCCCGCTTGTGCCATCAAACCCCTGCAACTTATCCAGAACGCTGTAGCCCACCTGGTTTTCAACCTTCCCAAGTTCTCCCATGTCGCCCCGCTCCTCTGCACACTCCACTGGCTTCCAGTCGAAGTTCGCATCCACTACAAGACCATGGTGCTTGCCTACGGAACAGCAAGAGGAACTGCCCCTTCCTACCTTCAGGCTATGCTGAAACTCTACACCCCAACCCGAGCACTCTGTTCTGCCACCTCTGGTCTCTTGGCCCTACCACCCCTACGGGAGGGCATCTCCCGCTCAGCCCAGTCCAAGCTCTTCTCTGTCCTGGCACTGCAGTGGTGGAACCAGCTTCCCCTTGAAGCTAGGACAGCAGAGTACCTGGCCATCTTCCAAAGC
16633	83952	134	83952_134	NA	NA	0.0119	-0.0235	0.0511	0.0502	0.018	0.059	0	TGCAGGTAAAATGTTTTACAACTTATAAGACAACCCGTAATAATGTGTTTTCATAAGGCTTAAGTTACAATGCCTTATGTCTATGTATCAAAATATCAACTGACTCAAAATCAATTTCTAAGACCAAGAGCACCGCTGTC	TGCAGGTAAAATGTTTTACAACTTATAAGACAACCCGTAATAATGTGTTTTCATAAGGCTTAAGTTACAATGCCTTATGTCTATGTATCAAAATATCAACTGACTCAAAATCAATTTCTAAGACCAAGAGCACCGCTGTCGGTCCTGTCCTCCGTAATGGAATCAATACGCGGCCGTCGTTAACAGTGCGTACGTCTCAAATGGCACCCTAGTCCCTATATAGTCCTATGGGCCATGGTCAAAAGTGGTGCACTATGTAGTGAATAGGGTGTCATTTGGGACGCGAGCCAGGGGAGGAACGGTCCTGTCGCCCGACATCTACTACATCTCTTCCAGGAAGATAAAGTTCAATACATGTAATGTTGCCTGACCGTTCATTGATCATGTCCTCCGCATATTTCACACCAAACCCTCATTTGTAATCTGTCCAGTGCAATGAAATTCATTAGGGATCTGTCCCAAATGGCACTCTACTCCCTAGCACACTACTTTTGACCAGGGCCCGGGCTTTGGTCGGAAGTAGTACACTATATAGGAAATAGGGTACCATTTGGGACGCACCCTAGGATGATGTGATGCGTC
16634	83953	33	83953_33	NA	NA	-0.0068	-0.0026	0.0145	0.0145	0.022	0	0	TGCAGGGACGCGTGGACTTCCCCACAGCCATCCCGCCATGTGTACAGGTCCACCCGCTGGTTACTCTGCCAACACAAAACCCACAGTGCCTACTGAGCAGAGCCGGTGTTATGGTGCCACCACGTGGGCAGTGATGTCTG	TGCAGGGACGCGTGGACTTCCCCACAGCCATCCCGCCATGTGTACAGGTCCACCCGCTGGTTACTCTGCCAACACAAAACCCACAGTGCCTACTGAGCAGAGCCGGTGTTATGGTGCCACCACGTGGGCAGTGATGTCTG
16635	83958	114	83958_114	2	12.7	0.0317	-0.1414	0.5451	0.4721	0.288	0.5	0.341	TGCAGGAGTGAGTCACTGATTTGATGTTTGCAGAGAGCAACAAGGTGTTGTCCAGGGTCACAACAAGGTCAGGTTCTTTGCACTCTGGGAAGGCGACACTGTGGCGTTGTCAACCATGATGGAGAGGTCATTGAGCGGGC	TGCAGGAGTGAGTCACTGATTTGATGTTTGCAGAGAGCAACAAGGTGTTGTCCAGGGTCACAACAAGGTCAGGTTCTTTGCACTCTGGGAAGGCGACACTGTGGCGTTGTCAACCATGATGGAGAGGTCATTGAGCGGGCAGGCCTTCCTCGGGAGGAAGAGCAGCTCCGTCTTGTCGAGCTTGAGGTGGTGGGCCGACATCCAAGTTGAGATATCAGCCAAGAACACAGAGATGCGTGTCGGCACCTGGGTGTCAGAAGGGGGGAAGGAGAAAAGTTGTTGAGTGTCCACATAGCAATGATAGGAGAGACCATGTGAGGAGATGACGGACCCGAGTGACTTGGTGTATAGAGAGAAGAGGAGAGGGCCTAGAACCGAGCCCTGGGGAACACCAGTAGTGAGAGTACGTGGTGCAGACACAGATCCTCTCCATGTCACCTGGTAGGAGCTGCCTGCCAGGTAAGATGCAATCCAAGAGTGTGCAGAGCCTGAAATACCCAGCCCGGACCGGG
16636	83969	94	83969_94	NA	NA	-0.0031	-0.01	0.4787	0.4982	0.574	0.469	0.614	TGCAGGTCCACTTAGCCCTAACAGTGCGACTGAACAATGTTACATAACAGAACAAGCTGCTAATGCTTTATTGACCTGTTTGGCCAGTTTGGCATACTGTTTTTAGAACGCTCCCAATGTCTCAATATAATTGGCTAAGT	TGCAGGTCCACTTAGCCCTAACAGTGCGACTGAACAATGTTACATAACAGAACAAGCTGCTAATGCTTTATTGACCTGTTTGGCCAGTTTGGCTTACTGTTTTTAGAACGCTCCCAATGTCTCAATATAATTGGCTAAGTTCACCTCTAAGCGCACCGGTACAGTAGAGCTACAGTAGAGTAGGACCACTAAGCCTAACCAGTTAGGTACCACTCTGTGATGTGTTGGGTTGAGCCAGCTGGTGCCAACCCATGCCAGGCCAGAGGCTAAGAGAGGTATAGACACTCAAATGGAATAGATCTGGTATAGTGATTCAATACAGTAGGGCCTAATGGTCTAGGTGAGAGTGCTCATCACTAGCACACTCCAGTGCAGACCATAGGTTTGTGCCACTTGCCTGACCAGACAGAGGGTATTAGAGAGACAGGTAGGATTATTGAGACAGCCAGGACCAGGCAAGGACAGGGCCACGCAGGG
16637	83975	13	83975_13	9	43.572	0.0984	-0.078	0.0588	0.0575	0	0.088	0	TGCAGGAGGGACTGTGATAGTCCTACAACACTTAGGGAACATTCAGACAACGTTATGAACCATTGGCCGTGTGTACTCTACTCACAGAGCTGTACGTGTGTCAGTGACAAAATCAGTGCACCAGGACCTGAAGTGTGCTA	TGCAGGAGGGACTGTGATAGTCCTACAACACTTAGGGAACATTCAGACAACGTTAGGAACCATTGGCCGTGTGTACTTTACTCACAGAGCTGTACGTGTGTCAGTGACAAAATCAGTGCACCAGGACCTGAAGTGTGCTA
16638	83993	8	83993_8	NA	NA	-0.0066	0.1926	0.2344	0.3323	0.231	0.25	0.143	TGCAGGACCTTGTCCCAGTGTGAGTCGAATCGCTAACATGCTCAGGGACACTGCAGCCAAGTGTCAATGCTGAAACGGGAAGCTTTGCAATGGGAAGCAATGTTATGACTTGATTTTATGTCCAACATATAGACAATCTA	TGCAGGACCTTGTCCCAGTGTGAGTCGAATCGCTAACATGCTCAGGGACACTGCAGCCAAGTGTCAATGCTGAAACGGGAAGCTTTGCAATGGGAAGCAATGTTATGACTTGATTTTATGTCCAACATATAGACAATCTATACCTGATGCATCACAATACATCATCACCACATTATTTATTACCCTATTAACATACTGATGGATCTACAGAGTGGCAAAATACCACAGAAAAGGCATACAGTACATAGACTGAGAGACGATGGTAGATGAAGAGCGTTTAATGAGGTTCAGGACATTTTTCCCCATAGGAGCCACTGGAAGGTCCCCGATTATATAGAGGTGTACTCTGGAAAACAAACGGCCTATTATTTGAGCCCAAGCTGTCAAAAATAGAGAACATAGGGGCACAAAGCAGAGTTATGGTGGCAGTCAGTCAACAGACTAAATCGTCCATCACTGTGTGGTTTACATCCATGCGAGCTCCCACTGACCTTAATGATCTCATTTCACCTCCAATAAAGGCTTTTGGAGAATTTATAGT
16639	84002	15	84002_15	NA	NA	0.1855	-0.1617	0.1	0.0955	0	0.15	0	TGCAGGTATGATTTCTGTAATATTGCATGTATTACTACTGAAAAGCCTGACTAACAATGGCATCCCAGGAATTACATTAGACCGGTGGTGTAATTCAAACTGGATTATCTCATCAGTATACCGTTAATGGATTTCACACT	TGCAGGTATGATTTCTGTAATACTGCATGTATTACTACTGAAAAGCCTGACTAACAATGGCATCCCAGGAATTACATTAGACTGGTGGTGTAATTCAAACTGGATTATCTCATCAGTATACCGTTAATGGATTTCACACTTTTCTCTCTCTCTCCTCATCACAGAGGCGCCGCCGGTGTACGAGGCCAATATTCATGATCCCACCACCAGGGCTGACCACATGAAATGTAAGGCCATGTAATTGGCTCTTTATCAGTTTGGGCCTCACTCTATGTAATGCATTTGATGCTAAATCCTGCTTGCCCACAGCCTATACAATGTTGAAATGCACAATTATGACCTGGCTGACAGTATATCCGCTTTACGGCTTACACACAAGAGATTGTACATATCTCAATATCACAGTACTGATCTTATCTGTTCTCCGACCCTTTCATCTCATCCATATTCATCCTACCATTCAACTCAATCCTCTCTCTTTACCTCATCGTTTCTCTTCCCTCTTTCTCTTCCTCTTTCTCCCCTC
16640	84006	18	84006_18	22	5.634	0.021	-0.1072	0.1461	0.1362	0.125	0.071	0.023	TGCAGGCTGACCTCGGTCGTCAGTTGAACGGTGTTTCCTTCCGACACGTTGGTGCGGCTGGCTTCCGGGTTAAGCGGGCGGGTGTTAAGAAGCGCGGTTTAGTGGGTCATGTTTCGGAAACGCATGACTCGACCTTCGAA	TGCAGGCTGACCTCGGTCGTCAGTTGAACGGTGTTTCCTTCCGACACGTTGGTGCGGCTGGCTTCCGGGTTAAGCGGGCGGGTGTTAAGAAGCGCGGTTTAGTGGGTCATGTTTCGGAAACGCATGACTCGACCTTCGAA
16641	84007	16	84007_16	31	48.01	0.0063	0.0076	0.1332	0.1513	0.875	0.971	0.909	TGCAGGAAGTCCCCATAGTGCTGTGCATAGAGGAGAGCCTAGGTACTTGGAACAGAGTACCTAGGCTCAGCTAAGCACAGAACAACTTCCCCACCACATAGTGAAAGTGGGCCTGCATGGAGAGGGGGAATGGAGAAAGA	TGCAGGAAGTCCCCATAGTGCTGTGCATAGAGGAGAGCCTAGGTACTTGGAACAGAGTACCTAGGCTCAGCTAAGCACAGAACAACTTCCCCACCACATAGTGAAAGTGGGCCTGCATGGAGAGGGGGAATGGAGAAAGAGATGATGGTTAGCGGTCATTCTCTTTTATTGTAACTGCACAAAAACTGCTGGAGTAAAAGTAATCAAATCCTTATTTCAAATAGACCATCTCAAAGTATGCAGTTAGCGGCTTACAATATTGGCTGTTTACACTGAACAAAAATATAAACATATTTTTCTAAAATTTGGTGCACAAATTTGTTTATATCCCTGTTAGTGAGCATTTCTCCTTTTGCCAAGATAATCCATCCACCTGACAGGTGTGGCATATCAAGAGGCTGATTTAAACAGCATGATCCTTACACAGATGCACCTTGTGCTGGGGACAATAAAAGGCCACTCTAAAATGTGCAGTTTTGTCACACAACACAATGCC
16642	84012	110	84012_110	NA	NA	-0.0107	-0.0037	0.0366	0.0362	0.009	0.026	0.02	TGCAGGAGAGCGTCCCCAGGGACCATGTGGTGGCTCACCTCAACTGCTTCGACAACGACGCCGGCCTCAACGCTGAGCTCAGCTACTTCATCACAGGTCAGAGGTCAAACTAAGGCCATGGCAGCCACAAATGTGTGCGT	TGCAGGAGAGCGTCCCCAGGGACCATGTGGTGGCTCACCTCAACTGCTTCGACAACGACGCCGGCCTCAACGCTGAGCTCAGCTACTTCATCACAGGTCAGAGGTCAAACTAAGGCCATGGCAGCCACAAATGTGTGCGTGTGCGAGTGGGTGTGTGTGTGTGTGTGGTGTGTGAGTGGTTGGGAAACACGTTTGTGCATCTAGAGTGGTTGGGCAAAACGTAGAGGTGTATTATGTGAATTTCCTACTCCTTGTGTATGTGTGGACACTACACTCATAGAGGGTTCCAAAGGGGTTCTTTGCGGAGGAATAGGGTTCTACTAAGAACTGTTTTAATCAGAAGAACCCTTTTTGGAAGACAAGGGTTCTATGTATCTATAACCTTTAACATCCTAAGCATCTTTTTTGGAAGAAAGGGTTCTTTGATGGTTCTTTGGAAGGAAAGAATAATTCTTTGGAAGGCAAGAAGGGTTTTACAAATAACCATATATCATATTTCCCAGCATGCTCTATTGCAGTGATATTTTCAGAATTGTTTGTTTTACTGTTATATCTGTTGTTTTTGCATTGATTGGTTGATACATTTTAT
16643	84016	86	84016_86	4	82.025	0.0816	0.2758	0.0631	0.1058	0.977	0.857	1	TGCAGGGATTTCATGGATCCTACCATGGACAGCACCAAGCACATACTGAACTACCTGATGCCAATACTGGAGCAAGTTGATCCAGAACTACATGATTTTATGCTCAGGTAATTCTTTGTTCTTTTTTTATAAATACATTT	TGCAGGGATTTCATGGATCCTACCATGGACAGCACCAAGCACATACTGAACTACCTGATGCCAATACTGGAGCAAGTTGATCCAGAACTACATGATTTTATGCTCAGGTAATTCTTTGTTCTTTTTTTATAAATACATTTACATTTTAGTAGACGATCTTATCCAGAGTGACTTACAGGAGCAATTAGGGTTAAATGCATTGCTCAAGGGTACATCTGCATATTTTTCACCTAGTTGGCTTTGGGATTCGAACCAGCGACATTTCGGTTACTGGCCAAACGCTCTTAACCGCTAGGCTACCTGCCGTCCTATGTGGATTTGTTGCAGTGAGAGAGGTACAGATCACAGTTCGTGTGACTTCAACTTCAAATCTGTGTCTACTTGTGTCCTTTAGGGAAATTGGAGAGACAGTTTCGCAGATTATTTGAGAAAATATAAAATAACAGGTTTTAATGGCAGATAACAAGCTGCAATGAATACATGTTCACTTTGAAGTAATTCTACCA
16644	84017	52	84017_52	NA	NA	0.2079	-0.2476	0.2015	0.2028	0.686	1	0.972	TGCAGGACCTGCCTTGTTGATAGTGCTGTTAAGAACCCATGCACACCCCACAAGACATGCCACCAGAGGTCTCTTCGAAGTCCCCAAGTCCAGAACAGACTATGGGAGGCACTCAATACTACATAGAGCCATGACTACAT	TGCAGGACCTGCCTTGTTGATAGTGCTGTTAAGAACCCATGCACACCCCACTAGACATGCCACCAGAGGTCTCTTCGAAGTCCCCAAGTCCAGAACAGACTATGGGAGGCACTCAATACTACATAGAGCCATGACTACATGGAACTCTATTCCACATCAAGTAACTGATGCAAGCAGTAGAATCAGATTTAAAAACAGATAGAAATACACCTTATGGAACAGTGGGGACAATGAAAAGACACACAAACAGGCATAGACACACGCCTACACACACACAATAACATACGCACTATACACACACGTACACATGGATATTTTGTTGTAGATATGTGGTAGTAGAGTAGTGGCCTGAGGGCACACTTAATGTGTTGTGAAATATGTTGTGAATGTATTGGAATGTTTAAAAAAATGTATAAGTGCCTTCATTTTGCTGGACTCCAGGAAGAGTAGCTGTTGCCTTAGCAACAGCTAATGAGGATCCATAATAAATACAAATACAAATAACCTCATGAT
16645	84022	101	84022_101	NA	NA	0.0086	0.3865	0.2313	0.3984	0.804	0.65	0.735	TGCAGGGACCTGGGGGGGCCGGCACCCCCTGGGATGACTGGACCCCCGTCCCCTTGCCCGCCATGTACTGTGAGCTCTACTCCTTCTTCGGCGACAGCCTAGCGGTGCGCTTCAGCACGGGCCCCAGCTTGGGAGGCTTC	TGCAGGGACCTGGGGGGGCCGGCACCCCCTGGGATGACTGGACCCCCGTCCCCTTGCCCGCCATGTACTGTGAGCTCTACTCCTTCTTCGGCGACAGCCTAGCGGTGCGCTTCAGCACGGGCCCCAGCTTGGGAGGCTTCCCCCCTTCAGCCCCCTCCCAGCCCCCTGATACGAGGAAGGAGCCCCCTGGTCCCGCTGCCAACCCAGACACCACGCGCAAGATGCCCCAGCTCACTGCTAACCTCAACATCAGCCCCCGGCAAGACGGGAGCCCTCGCACCGAGCCCGCCCCACCCAGTCTAGCTGCCACTGCTCCAGGAAGGTAATGTAGCATCTGTGTGACTAGTTAAAAAGGCACAACTCTCACTCTTAAAGTAAAAAATTAACTTTATTTATTTAGATTGCGTACATAACTGTACAATTTACAATGCAAATAAATAATAATATCTATCTCATC
16646	84023	71	84023_71	NA	NA	-0.0096	-0.0797	0.1755	0.1612	0.927	0.929	0.881	TGCAGGGGGTGAGGATGGACGACAAGAAGGTAGATGCAGTCAGGTCATGGCCAGTTCCAACCACCTTAAATGGGCTACAACGGTTTTTGGGGTTTGCCAACTTCTACCGCCGCTTCATCAGGAAATTCAGCTCTGTCGCC	TGCAGGGGGTGAGGATGGACGACAAGAAGGTAGATGCAGTCAGGTCATGGCCAGTTCCAACCACCTTAAATGGGCTACAACGGTTTTTGGGGTTTGCCAACTTCTACCGCCGCTTCATCAGGAAATTCAGCTCTGTCGCCGCTCCTCTCACCTCTCTCCTTAAAGGAGGGCCCGTAGGTTGGTGTGGAGCTCAGCAGCTGACGAGGCCTTCTGTCTAATCAAAGGACGTTTCACCTCCACCCCAGTGCTCAAACACCCAGATCCCACGACATCCTTTGTGGTGGAGGTAGGCGTGGGGGTAGTTCTGTCTCAATGACAGGGTAATCCACAGAAGTTGTACCCGTGTGCGTTTTACTCTAAGAAACTGTCCCCTGCAGAGAGGAATTATGACGTTGGTGATCGTGAGCTCCTGGAGGTGAAGTTGCCATTAGAGGAGTGGAGACACTGGCTGGAGGGCGCCAAGGAACCATTTGTCATTCTCACCGACCATCTGAACCTGGAGTACATACGTACAGCGAGGAGGCTGAATCCGCGCCAAGCAAGGTGGGCCCTTT
16647	84033	50	84033_50	NA	NA	-0.0056	-0.0031	0.0145	0.0145	0.978	1	1	TGCAGGGACACCAACCTAAGCTTCGATCAGCTGGTGGACATGTCGATTCACCTAGATACCCTGTTGGCTACCCGCGGCCGTCCGGAGTCGGGGTCGTCCATTCCATCCCCCAGCACCTCCGAGCCGAGCCCTATGGAGGG	TGCAGGGACACCAACCTAAGCTTCGATCAGCTGGTGGACATGTCGATTCACCTAGATACCCTGTTGGCTACCCGCGGCCGTCCGGAGTCGGGGTCGTCCATTCCATCCCCCAGCACCTCCGAGCCGAGCCCTATGGAGGGTGCTGGTGCTAGGAGAGAGACCAGGAGAGAGGCCGTCCCCTGCACCAACTGTGGCCGCAGAGGACACACTGCGGTTCGGTGCTGGGGAGGGTCTCCTAGGAGTCAAGGCAGTAGGCCGCGCACTGATGAGTCATACCAGGTGAGTAAGCACCCAACTCACCCAGAGCTCTCTGTTGTACATATGTGTATAAAAGTTTTGTTTCCCGAGGTTTCTTCTCATTCCCAGCATAAGGCGCTAGTAGATTCAGGCGCAGCTGGGAATTTTATCGATTGCCGGTTCACGTATAAGTTAGGGATTCCTATTGTCCCAGTTGATGTGCCCTTCCCCATCCATGCCCTAGATAGCCGGCCTTTGGGG
16648	84040	47	84040_47	14	59.5	-0.0154	-0.0673	0.147	0.137	0.92	0.925	0.935	TGCAGGGAGGGACACAGGCATGCTGTCAGTCAATCAATCAATCAATAAATCAATCAATCAAAGGTAGATTCAGCAATATGAAGTTACCATAAGTAACGGGGTGACTTCCCACCTGTCTCTTTGGGGGAGAATTCCACTGG	TGCAGGGAGGGACACAGGCATGCTGTCAGTCAATCAATCAATCAATAAATCAATCAATCAAAGGTAGATTCAGCAATATGAAGTTACCATAAGTAACGGGGTGACTTCCCACCTGTCTCTTTGGGGGAGAATTCCACTGG
16649	84049	75	84049_75	23	22.89	-0.0095	-0.0049	0.0284	0.0281	0.018	0.025	0	TGCAGGCTGTGGTAAAAATCTAATGAGGTCTGACTCGTTCTTCCTTCTCTGAACCATCTGACCCAGATGAGGAGGAAGACCCTGCCGCCGCCCCTGCTCTTCTCCTGGAGGCTGACCAGAGCCTGTCTGAGCCGGCCACT	TGCAGGCTGTGGTAAAAATCTAATGAGGTCTGACTCGTTCTTCCTTCTCTGAACCATCTGACCCAGATGAGGAGGAAGACCCTGCCGCCGCCCCTGCTCTTCTCCTGGAGGCTGACCAGAGCCTGTCTGAGCCGGCCACTGCCCCAGAGACGGCCCAAGACACCTCAGAGCAGCCATCTTCAGGTGCGGTTCACATCAATGACTTTGAGACTGTGGCTTTCTGTAAGAGGTCTCTGACTCGAGCCGAGCACTAACCACAAAACACAAACCAACCTCCCTCCTTCCCTCTCTTTCCCTCCTTTTATTGATTTTTCTTCATTCGCCACTTACCGCTCTCCTGTGTGTCCTCTCCATCTGTCTAATGTCTGAAGTTGGCTGGCTGGCATGACCCCACAAAAAACGTCTACTGGGCATGGGCAAGGCTTGTCTGTCGCTCACTGCATCACTCTGCATTCTCTGGCCAATGGGAGCCCTCTCTTTCCTCCAAATCCTCTGTGAAACTCCTCTGCCTTGCCGTTTCCTCCTGGGGAACTGAATGTACTAACCTCCGGCCCCTTCACGATGGCTACCACACCTCACT
16650	84064	37	84064_37	NA	NA	-0.0133	-0.0455	0.1042	0.0993	0.064	0.053	0.04	TGCAGGCTGACTTCGGTCATCAGTTGAACGGTGTTCCTCTGGCACATTGGTGCGGCTGGCTTCCGGGTTAAGCGGGCGGGTGTTAAAAAGCACGGTTTGGCGGGTCATGTTTCGGAGGACGCATGACTCGACCTTCGCCT	TGCAGGCTGACTTCGGTCATCAGTTGAACGGTGTTCCTCTGGCACATTGGTGCGGCTGGCTTCCGGGTTAAGCGGGCGGGTGTTAAAAAGCACGGTTTGGCGGGTCATGTTTCGGAGGACGCATGACTCGACCTTCGCCTCTCCCGAGCCCGTTGGGGAGTTGCAGAGATGAGACAAGGTCGTAATTGGATCGCAATTGGATATCACGAAATTGGGGAGAAAAAGGGGGTAAAAAATATATAATAAACATTTAAAAAACACGGTCTCAATGTTCTTACTGTAATCACATCATGTTTTTATAAACATCATGCTGTGCGTGATGATAGTAGATGTTGTTGTGTAACTGAGTCATGTGTTAAGGCGATATGTGTTGTTGTGATGGTCAGTGGAGGAAGAGGAGTGTGGATTAAGTTCTAGAGACAGTCAGCACTGTAAGCAGAGTCCTCTTCCACAGACTGGACTGGACATTCTGTTTTAACACAGCAGTCTTGTTGTCTGGACCGCCACTGATGCATAAAC
16651	84080	92	84080_92	26	55.03	0.0099	0.3231	0.2928	0.4792	0.324	0.333	0.5	TGCAGGGCACAGGTGAATTTGTTGCGTTTACATTTTTTTTGCTGTGGTTTTTCAGCCTCAATGAACTTAGAGAATATGACATTTAATTACTGGTGAGCAGACAGGCAGTTCGGCTAATTACCATCCCCTGAGTTTAGTCA	TGCAGGGCACAGGTGAATTTGTTGCGTTTACATTTTTTTTGCTGTGGTTTTTCAGCCTCAATGAACTTAGAGAATATGACATTTAATTACTGGTGAGCAGACAGGCAGTTCGGCTAATTACCATCCCCTGAGTTTAGTCATCATATCTAATTAACTTTGTTTATGTCCCAAATGGCACCCTATTCCCTATGTAGTGCACTACGGTTGACCAGGGCCATAGGGCTCTTGTCAGAAGTAGTGCACTACATAGGGAATAGGGACAGTTCCTTTCACTTTCATAAAAGCTTCATGCGGATCTCTGTGCTCAGTGCTGCACTTCAGGAATATTGACAACGGTTTTGGAAATTAATTTCAAAATAATTTCCTCTTCACTGTCTTGTCAAGATTAGACACACAGGCTGTGACTCGAATTGAAGTATTTTCTCTATAGTGCATATGGTAAAAAGGTTCTGCTTTAAAGTCGTGCACTTCTCATTTG
16652	84082	79	84082_79	22	23.204	0.032	-0.0041	0.1452	0.1458	0.127	0	0.109	TGCAGGAACGCCCCAAATTCAAGGCCACAATTGCACCCTTCTTGCTGGGAATCCAGTTGTGATCCCGTTAATTATATAGCCTACTCAGTTGTGATAATGTCCCACTGTTAGTTGTTATAGTGGAGTGATCTTCCATCCTC	TGCAGGAACGCCCCAAATTCAAGGCCACAATTGCACCCTTCTTGCTGGGAATCCAGTTGTGATCCCGTTAATTATATAGCCTACTCAGTTGTGATAATGTCCCACTGTTAGTTGTTATAGTGGAGTGATCTTCCATCCTCAATGATGGAGATTGCACAACCTGGCTGGGCTGGCTAGCTACAGGCATAGATAGCTCGACTTCTTCATACTTGGATATAAACTGCTACTCGCACTCAATGGAGATGTGGAAGACGCACAATAACAGGTTTAACTGTATGAATTCACTGTTTATTATCTCACTTGGGTAGATAGGCACACTCTAGCTCATAACACAACGGGAGGAGCTCGACCGTCATGTTAAAGCCATACGAGTGTTAGACCATTTTCCACTGAATATCACTGGATATAAGACAGATATTTATAGAGCATCTTCACAGTTAACAAGAAGTAGTAACACCAGTGGCGATTTTAGCATGTAAATCATGGTGGGGCAATTTTTGT
16653	84086	24	84086_24	NA	NA	-0.0056	-0.0029	0.0275	0.0273	0.99	0.969	1	TGCAGGGGAAAAGCACCATAACAATCCACAGGGAGAAGGTAACACAGTCAGGCCAGTGGTATTTAATGGGAGCTAATGACAAGTGTTACATTTTTAATGGGCTGCCTTTATTTACTGTCCTATTGTGGCTGTGACATTTG	TGCAGGGGAAAAGCACCATAACAATCCACAGGGAGAAGGTAACACAGTCAGGCCAGTGGTATTTAATGGGAGCTAATGACAAGTGTTACATTTTTAATGGGCTGCCTTTATTTACTGTCCTATTGTGGCTGTGACATTTGAGTGCCCAGTTTGTCAGGTAATTACATGGTTGACAGACGCCCATAGAAAGGACCAACACTGGCAGTGAGAATAGAGAGTTATCTGTGTCCCAAATGGCACCCTAATACATATTTAGTGCACTACTTTTGACCAGGGCCTATAGGGAACTGGTCAGAAGTAGTTAACTACATAGTGAATAGGGTGCCATTTGGGGCACAGCCTAAAATATCACTTAGGAAGCTGGTTGCTTGGTGATTTTCTTTTGTTATATTTTAATGATGAAACCGCCATTAGATGTTTTGATGTAACAGGGACAATCAAAAGGTAAATTCTCCTGTGTATAGTCTACAGATGAATTTAATTCAGCTGTATGTATCAGTATGGACGGCTTAATGTACACT
16654	84087	125	84087_125	14	52.861	0.0167	0.3251	0.2529	0.3722	0.824	0.792	0.656	TGCAGGGCGCCATACCCACACGAGGGCGATTGTTTTCCTTGTACGGGCCGGAGACGCTGGCCATGAGGGAGAATATCGATGAGGCACTCGTCGAGGGTCACATCCGTCCCTCTATCTCACCCGCAGGTGCGGGCTTCTTC	TGCAGGGCGCCATACCCACACGAGGGCGATTGTTTTCCTTGTACGGGCCGGAGACGCTGGCCATGAGGGAGAATATCGATGAGGCACTCGTCGAGGGTCACATCCGTCCCTCTATCTCACCCGCAGGTGCGGGCTTCTTCTTCGTGGAGAAAAAGGACGGTGGGCAGCGGCCGTGCATTGATTACCGGGAGCTCAACGACATCACGGTTAAGGACCGCTACCCACTCCCCCTGATGACGATGGCATTCGAGTCATTGCAGGGAGCCCGGGTCTTCACCAAGCTGGACTTACATAATGCCTACAACCTGGTGAGGATTCGGGGGGGGGACGAGTGGAAGATGGCTTTTAACACACCCAGTAGACATTACGAGTACCATGTCATGCCGTTCGGTCTAGCCAACACGCCTGCGGTGTTCCAGCCGTTGGTCAATGACGTACTCTGAGACCTCCTGAACTACAGCGTCTTCGTGTATTTGGATGACATCGTCATATTTTCAAAGGA
16655	84091	8	84091_8	3	12.099	-0.0018	-0.0007	0.5081	0.4901	0.527	0.571	0.64	TGCAGGCATCCGGCCCGCCACAAGGTGTCACTAGAGCGCGATGAGCCAAGTAAAGCCCCCCCAGCCAAACCGTCCCCTAACCCAGACGACGCTGGGCCAATTGTGCCACGCCCTATGGGACTCCTGATCACGGCCAATTG	TGCAGGCATCCGGCCCGCCACAAGGTGTCACTAGAGCGCGATGAGCCAAGTAAAGCCCCCCCAGCCAAACCGTCCCCTAACCCAGACGACGCTGGGCCAATTGTGCCACGCCCTATGGGACTCCTGATCACGGCCAATTGGGCTACAACCCGGGATCGAACGCGGGTCTGTAGGGACGCCTCTAGCACTGCGATGCAGTGCCTTAGACCGCTGCGCCACTCGGAAGGCCCCGCGGAGACCTAATTCTAAGGATACATAGATGATTTGTAATAACGGGTATGGGGAATTTCCTAGGGCTGAAATATGAGGTAGATGGATAACACCTATAGATGGCGGAAACTGGTCTTAGCTAGAGTGTGTATTGAGATTTTGTACCCTGATATTCAGGGTTTGAATGTTTTTTGTAACCGGGGTTCCAATACCATCTTGATGTACAAAAATAATGCAACATGTGACTAATGACATTAAGTTGGTTTCCATAAATGTGAATGGTTTGAACAA
16656	84094	26	84094_26	NA	NA	0.0207	-0.0913	0.3388	0.33	0.167	0.306	0.147	TGCAGGCCAAGAATCCTTCAGTAGGGCCAGCGCCTGGTACACCTCACCTCACCTCCTCCTCCTCTCCCTCAGTCTCTTGCCCTGGCTCCATAGGGTATGCAGGCTTTTGTTCCAGCCCAGCACAACCACACCTGATTCAA	TGCAGGCCAAGAATCCTTCAGTAGGGCCAGCGCCTGGTACACCTCACCTCACCTCCTCCTCCTCTCCCTCAGTCTCTTGCCCTGGCTCCATAGGGTATGCAGGCTTTTGTTCCAGCCCAGCACAACCACACCTGATTCAACTACTCAACTGCTGATCAACACCTTGATGAGTTGAACAGGCGTGTTAGTGCTGGGTTGGAAGTGGAACCAAAGCCTGCACATCCAGGACCAGGGATTGTGACCACAGCTCTACTCTCTTTCCAGTAGATTAGCAAACATGTTATAGAATCGCTACAATGACGTAAACTGATGATGTTCTCTCTCTGCAGTGCCCTGAACTCTGTACCAGACTGGCTGCAGGAACAGACTGTTGGCTGTCTGTCTGGGTGCCTGTCTGGCTGTCTGTCTGTCCACTCTCGGCTCAGACCATACCTCATACCCACACC
16657	84104	131	84104_131	NA	NA	-0.0177	0.1918	0.1813	0.2379	0.843	0.861	0.886	TGCAGGCTGCAATGCTTTACGTAGGCTATTTGTACATAATAGAAGTTACTTTTCGATTTGTATAATTTTCATTTAGATACAGATATAATTTTTATTAATCACATGACAATGATTGAGATACGACGACTTTATTATAAAAT	TGCAGGCTGCAATGCTTTACGTAGGCTATTTGTACATAATAGAAGTTACTTTTCGATTTGTATAATTTTCATTTAGATACAGATATAATTTTTATTAATCACATGACAATGATTGAGATACGACGACTTTATTATAAAATAAATTGAACTGTTCCAAGAAAATGTGCCTGTGAAAATCATAACTGGCACGCGGATCGGTACAAATGTTAAGATAAATTGGCACTCCAAATGGAAAAGGTTGCCGACCCATGGTGTAGCCTACTACCGGCAACTTCAGGAGCATAATGGCAGAATCTGCTAAGGCCAGCAGCAGTGGGAGGCGGTGGTTCGGGAACAGTTTTTTTCTTCTTCTGGTTAGGCTATCTTGATCTCTGGCTCCCTCGAGTCATTTGTGTGTCTTAATTATTTAAATCACAGTGTGCTTAAAGTATCAGACAAGCTCAGTAGCCTACATATAGTTGATTTTATTAAAACACATAGGGTGTGTCTACATATGGAAAAATACACAACATTTTTTCGACTAGTTAATTTTTTTTGTTGGGGACAGCCC
16658	84107	41	84107_41	37	15.592	0.01	-0.2074	0.5296	0.5021	0.519	0.618	0.432	TGCAGGTTCTACAACATCCTTTGATGAGGAGTGCCTAATCAAGGCACTCCTCATCAAACCCCTGCAACTTATCCAGAACGCCTCAGCCCGTCTTTCCAAGTTCTGCCATGTCACCCTTCTCCTCCGTATACTCCACTGGC	TGCAGGTTCTACAACATCCTTTGATGAGGAGTGCCTAATCAAGGCACTCCTCATCAAACCCCTGCAACTTATCCAGAACGCCTCAGCCCGTCTTTCCAAGTTCTGCCATGTCACCCTTCTCCTCCGTATACTCCACTGGCTTCCAGTCAAAGCTCACATCCACTAAAAGACCATGGTGCTTGCCTATGGAGCAGCAAGGGGAACTTCCCCTCCCTACCTTCAGGCTATACTTACTACGACTGTGATATGTGGTTGTCTCACCCAGCTATCTTCAGATTAATTTACTAACTGTAAGTCTGCTAAATGACTCAAATGTAAAATGTAAATGTAGTTACTGTGAGAAACAGAGAGAAACAGTCTTGCAGAGAGAAGTAGCTGAAGTGGCAGTATGTGAGTGATGTTGGACTACCTGAAAGGCTGATGAGCCAATAGCTGAGCCTCTGTTGCCACCTTCTGGTACATACCAAGAAGACAACCTCATTTGAAGCAATGCAGCATTTTCAAACCAAATAC
16659	84108	30	84108_30	4	84.298	0.1161	-0.039	0.3655	0.3655	0.116	0.2	0.4	TGCAGGCTGACCTCAGTCGTCAGGTGAACGGTGTTTCCTCCGACACATTGGAGCAGCTGGCTTCCGGGTTAAGTGGGCGGGTGTTAAGAAGCGTGGTTTGGCGGGTCATGTTTCGGAGGACCCATGACTTGCCCTTCGCC	TGCAGGCTGACCTCAGTCGTCAGGTGAACGGTGTTTCCTCCGACACATTGGAGCAGCTGGCTTCCGGGTTAAGTGGGCGGGTGTTAAGAAGCGTGGTTTGGCGGGTCATGTTTCGGAGGACCCATGACTTGCCCTTCGCCTCCCAGGCCTGTTTGGGAGTTGCAGCGATGAGACAAACTCGAAAATGGGGAGAAAAAGGGGGTAAAAAAAAGTATTATTATTATAATAAGACAATGTGATGGGAGGCTGAGTGATTGAGGCAAAAAGGTTGATCAGTAGGAAAGAGGGTCAAAGTAGTGAAAGATTATCAGTGATGCTGTGATTTGAGAAAGTCTTGCCGTGAAAAGTACAAATAGGATTCCTTAGTTTCAATGTTAGAGAATTTGTCCCATATGCACTGCAGTGTTTTTAAATGCCAAAGAATGGGACATGTAGCTGCTCAGTGTAAAGGAAAGAAAAGACGTGCCAAGTGTGGAGGGGCACATGATTACGGTGAATGTGGAAGCAATGTGAAGGTTAAGCGCTGTAATTGTGGGGGAGAACACAGTGCAGCATTTGGTGGATGCCAGGTACAGAG
16660	84109	71	84109_71	6	20.186	0.0644	-0.0241	0.3845	0.4026	0.596	0.861	0.714	TGCAGGATCGGGTCACCGCTTTGATGTTAGCAGAGAACGACAGGGTGTTGTCCAGGGTCACGCCAAGGTTATTTGCACTCTGGGAGGAGGACACAATGGAGTTGTCAACCGTGATGGTGAGATCATGGAGAAAGGAGAAA	TGCAGGATCGGGTCACCGCTTTGATGTTAGCAGAGAACGACAGGGTGTTGTCCAGGGTCACGCCAAGGTTATTTGCACTCTGGGAGGAGGACACAATGGAGTTGTCAACCGTGATGGTGAGATCATGGAGAAAGGAGAAAATTAATTGTGTGTCGTCTGCGTAGAAATGATAGGAGAGACCATGTGAGGATATGACAGAGCCAAGTGACTTGGTGTATAGAGAGAATAGGAGAGGGCCTAGAACTGAGCCCTGGGGGACACCAGTGGTGAGAGCATGTGGTGCGGAGACAGATTCTTGCCACGCCACCTGGTAGGATCAAAAAGGTCATTCTGAGAGAGATAGCTGGAGAGTTGGCTAAAGACGGCACGCTCAAGAGTTTTGGAGAGAAAAGAAAGAAGGGATACTGGTCTGTAGTTGTTGACATCGGAGGGATCGAGTGTAGGTTTTTTGAGGAGGGGTGCAACTCTCGCCCTCTTGAAGACGGAAGGGACATAGCCAGTGGTCAAGGATGAGTTGATGAGCG
16661	84111	62	84111_62	NA	NA	0.0279	0.3165	0.0816	0.1449	0.029	0.139	0.065	TGCAGGCTGGCTCCCGTCGGAAATCCTCCCGCAGATGGCACCGCTCGTTCCACCCGGACCCCGCTGCCAGCGTCCGGAACTCCAACGTGAAGTCCTGCGCGGTCCTCGTCCCCTGCCTAAGGTGGACCAGTCGCTCACCG	TGCAGGCTGGCTCCCGTCGGAAATCCTCCCGCAGATGGCACCGCTCGTTCCACCCGGACCCCGCTGCCAGCGTCCGGAACTCCAACGTGAAGTCCTGCGCGGTCCTCGTCCCCTGCCTAAGGTGGACCAGTCGCTCACCGAATACCGCCCGAAAGAGGCGAGCGAACTCCCTGTAGTCCTCCAACGCGGCTCCTCCTTCGTTCCACACCGCGTTGGCCCACTCCAGGGCTTTCCCACAGAGGCAGGAAATGAGGACGGACACCTTCTCCCGCTCCGATGGTGCCGGCCTGATGCTGGCGAAGTAAAGCTCCAATTGGAGGAGGAATCCCTGGCACAGCGCCGCTGTCCCCTCAAACGCCCGTGGTCGGCATATCTGGATCCCTCCTGGTTCTGGGGTGTAGGTGGCTGGATGCGCTCTTCTCCATAGCGGGTGGGTGATTATGTGATGCGTGTGATAGAAGGAGTCAGGCGCAGGAGAGTAATACGCATCCAAATAGTTTATT
16662	84116	129	84116_129	20	38.242	-0.016	-0.0292	0.0911	0.0875	0.036	0.053	0.048	TGCAGGTGGCTCCTCATTCACGTTACAGTAAAGGGAGACACTAGTGATCCCCCAATTGTTTAATAGTGATTAAATCCCTATTTTAATCACACTGCATGAGCTTCTTGTTTGTGCTGGGGAAAAGTAGAGCTCTGCTACCC	TGCAGGTGGCTCCTCATTCACGTTACAGTAAAGGGAGACACTAGTGATCCCCCAATTGTTTAATAGTGATTAAATCCCTATTTTAATCACACTGCATGAGCTTCTTGTTTGTGCTGGGGAAAAGTAGAGCTCTGCTACCCGATCCGAGCCTGACGGGCCCCGACATTATACATTGGGTTAGGGCCGTGTAGGACCTGTTTTTTTATCAATAACTAGGGAACGGGCAGGGCTCGGGTATCACTAAATTGATCACTAACACTTTGATGCTGAGCCATTTGTGCATGCTCTGCTGCACAGTACAGTCATATCTGATCAAAACATGTTGTCAGAAGTGCTTCAACCTCGTGAAATATATATTGAGTTTTGTCAGAGTTTAGAGTGACTAAAAATAGGTAACAGCTAACTGCTCTCTCATGTTCCTTCATTGAGCAGAGTAGCCCAAGCCGAGCAGTTGCTAAGAATACTCACAGACTCAGAGACCGTATGAGCAGAGCGCATGCAGAGCGAGCTGCAAGCATGGAGCAAGTGACAGACAGAGAGGACAAGCTAAT
16663	84121	9	84121_9	4	2.405	-0.0016	-0.2433	0.362	0.2983	0.77	0.846	0.841	TGCAGGCTAATCCTGACATGACCCTCCAGCATGATAATGCCACCAGCCATACTGCTCGTTCTGTATGTGATTTCCTGCAAGACAGGAATGTCAGTGTTCTGCCATGGCCAGCAAAGAGCCCGGATCTCAATCCCAGTTGA	TGCAGGCTAATCCTGACATGACCCTCCAGCATGATAATGCCACCAGCCATACTGCTCGTTCTGTATGTGATTTCCTGCAAGACAGGAATGTCAGTGTTCTGCCATGGCCAGCAAAGAGCCCGGATCTCAATCCCAGTTGAGCACGTCTGGGACCTGTTGGATCAGAGGGTGAGGGCTAGGGACATTCCCCCCCAGAGATGTCTGGGAACTTGCAGATGCCTTGGTGGAAGAGTGGGGTAACATCTCACAGCAAGAACTGGCAAATCTGGTGCAGTCCATGAGGAGGAGATGCACTGCAGTACTTAATGCAGCTGGTGGCCACACCAGATACTGACTGTTACTTTTGATTTTGACCCCCCCTTTGTTCGGGGACACATTATTCAATTTATGTTAGTCACATGTCTGTGGAACTTGTTCAGTTTTGTCTCAGTTGTTGAATCTTATGTTCATACAAATATTTACACGTTTGCTGAAAATAAACGCAGTTGACAGTGAGAGGACGTTTCTTTTTTTTGCTGAATTTAGATACTTTTTC
16664	84123	132	84123_132	16	35.087	-0.0199	0.4378	0.1526	0.2415	0.112	0.115	0.188	TGCAGGGACACCTGTCACCATCTGATCCTGCTAAGACATGATGTGCATAGTTTTGTGTACTGAATGTGCACCATGACAGCGAAGCTGTTTATACCGTGTCAGTGTGAAAGGTACGGAATTAGCTAGGGAAACTGACAGCT	TGCAGGGACACCTGTCACCATCTGATCCTGCTAAGACATGATGTGCATAGTTTTGTGTACTGAATGTGCACCATGACAGCGAAGCTGTTTATACCGTGTCAGTGTGAAAGGTACGGAATTAGCTAGGGAAACTGACAGCTCAATAACGTTACATTGCTATCCTGACTAATAAAAACTTGCATTGCGCTGAAGAAAATGTCAGAATATCGGTCTTCAATTGTTTGGCCGCTGGTTTCATTGTTTGATTCAGGTCTACTAGTGTGATTGAGGCAAAAATAATAGCAACAGTTACTGAGCTAGGTAGACAGCTAACGTTAGCCAACTTTTGGCTAGGTCTAGCTAATGGTAAAATGGTACATCATCAAATTTATTTTTGTTGAAACGGGACAAAACAAAGGCTACAAAACATTGCCCCCGCACATTGACTCTGTACCGGTACCCCCTGTATATAGCCTCGGTACTGATATTTTACTGCTGCTCTTTAAT
16665	84127	25	84127_25	NA	NA	0.0858	0.0597	0.2111	0.241	0.047	0.132	0.238	TGCAGGACTTGCTTTTTGGAGTGTGGTGTCAAAAAAGCAGAGCATCTCTTCATTATGGACAGACCTCTCCCCATCTTTACAACCATTGACCTTATTCCACACCTGGGTCCTCAATTAATACTTTCAAAAGTAAGTCTATA	TGCAGGACTTGCTTTTTGGAGTGTGGTGTCAAAAAAGCAGAGCATCTCTTCATTATGGACAGACCTCTCCCCATCTTTACAACCATTGACCTTATTCCACACCTGGGTCCTCAATTAATACTTTCAAAAGTAAGTCTATACTACCCTCTCTGTGACTAATGTATAGGGCCCTGTGTTTTGGTTAATCATGTCACATGACCTGAATTTTAACCTTTATTTAAAGATATACTCAGTTGCACGAGCAGCACCACATATATTGCGACGAGTGAGATGCAAGACTTCGCTCTCACACAGTCACACAGAGTATCTTACTTTTGTAAGGACCCAGGTGAGTTGAGTTTATTAGGGTCCCAATTAGCGGCTGCATAGTCTTCCTGGGGTCCACATTAAACATACAAATACATGACAAAGTACAGAACAGTCATAGACAAGAACAACATAAGATATTACATTACATTCAAAATACAAAAAATTAAATAAGAGTTATATATAGGAAAGACAACAAAAATACTATTTACCCACTATTCACACAT
16666	84130	110	84130_110	4	87.931	0.0514	0.1304	0.3532	0.4285	0.373	0.139	0.409	TGCAGGGTTTGTTCGTCCCTCTCTACTCGAGCTGGGGTCGTCAGTCAATGGCTGGTTCGGTCATCAATGGCAGGTTCGGTTGTCGGTGGCTGCTTGCTGGATTGTCTCTCGTTTTACACTGGGCCTGCTGGGTTGTCTCT	TGCAGGGTTTGTTCGTCCCTCTCTACTCGAGCTGGGGTCGTCAGTCAATGGCTGGTTCGGTCATCAATGGCAGGTTCGGTTGTCGGTGGCTGCTTGCTGGATTGTCTCTCGTTTTACACTGGGCCTGCTGGGTTGTCTCT
16667	84145	24	84145_24	14	52.861	0.0017	0.0603	0.4455	0.5005	0.51	0.368	0.5	TGCAGGGGACCTTGAGCTCTCTGCATGCTCAGAGGGGTTTGAGGATGACACAGACCCCTCCGTCGCCCCTGAGCGCCGGAGGGGAGGAGCCACCTCAGACCTCGCCCGCCCTCCAGGACTCCTTGTACCAGTTGACCACG	TGCAGGGGACCTTGAGCTCTCTGCATGCTCAGAGGGGTTTGAGGATGACACAGACCCCTCTGTCGCCCCTGAGCGCCGGAGGGGAGGAGCCACCTCAGACCTCGCCCGCCCTCCAGGACTCCTTGTACCAGTTGACCACGTCCCAGAGCCTCCCCCATAACTCTGCCTGGGAGGTATCCCCAGGAGCGGAGGAGGTGGGTCTGGCAGCATGTTCCCTCTCAGGCCTCTCTTTCTGTGAAGATGTCCCCACTTTGGACATGCCACTTGAAGGAGGGGACACTGATATGGAGAGTACACCAGCACCTCAGAGTTGACCAAGGAGGTGCTATTACCATTGAGGACCTAGGTGTAGGAGAGCCGGATGCCCAGCTATGTTCAGAGTCCAAGTTCAGCTCTCCCATCTGGGAGAGAATAATGGTATGTATTTCATTACATTTCTTTCACTATTCAAATGTTTTTCAGACTTTTAGTCCAGTGAAGGATCGGACCCTTCATCTCAATTTCTGCCTAAAATGACAT
16668	84147	61	84147_61	NA	NA	0.0266	-0.0509	0.0424	0.0418	0.064	0	0	TGCAGGAGGTTTGTTTGTTGTGATTAAGTGGGGGGAAACAGCTGCAGGCAAGGTTCTGACTGATGGGTGTGTCTTGGTGGTGACAAGGACACACCCAAGAAACACCCACATCAAACCACACCTCCAAGCCAACACTCGGT	TGCAGGAGGTTTGTTTGTTGTGATTAAGTGGGGGGAAACAGCTGCAGGCAAGGTTCTGACTGATGGGTGTGTCTTGGTGGTGACAAGGACACACCCAAGAAACACCCACATCAAACCACACCTCCAAGCCAACACTCGGTTTGCTTCTGTCATGGCCACCAGCATTTCTTGAGGAGAAAGACAAAAAATGAGGCCAAATCAGCGCTTTAAGATTTTGGATGCAGGCCCAGGGAGCGGGGAGAAGAGAGGTGTTAGGGGCTCACACACAGGAACTGAAAGGATCTCATCTCTCTCCTATCTCTCTTATCTCTTCTCAAAAATGTATCTCATGTCACCTAATAGTCTGACACCTGATAAAGTTCAGAGTTGTCACATAAAATATCATATTAAAAGTTTTACTTTCAGATAGCTGCATTCGTGAGATCTTGTTGCTGTCAATACAAACATTCAGTTTGGCACTTTTCCTGACCTAGTTTAGTCAGTATCCTAGTCTGCTTCTGTGTTACC
16669	84152	33	84152_33	8	37.353	0.0681	0.2205	0.3709	0.5039	0.519	0.333	0.705	TGCAGGATGCAAAATAAATGGATCTGAATCGAACTGAATCTGATTTAGAACAGCAGTAAGAGCAATAGCTTTGGCCGATTAACCCAGCTGAATACTACTCTCTCACCAGTGTTCGGGAAGCTACTCTAAAAATATAGTTT	TGCAGGATGCAAAATAAATGGATCTGAATCGAACTGAATCTGATTTAGAACAGCAGTAAGAGCAATAGCTTTGGCCGATTAACCCAGCTGAATACTACTCTCTCACCAGTGTTCGGGAAGCTACTCTAAAAATATAGTTTACCAAGCTACCGATTATTCACAATGGAAGAAATTAAGCTACACTAAAGCTACCCTTAAGAAAAATATAAAGTTACTTTGCAAAAGTAGTTCACTATATCCAAACGACTTTGTGAAAATTCGAAATGTCACAGACTACAAATTGTAAGAACAAATCACTTTGGGGTCATATGTTAACAGAATGTGTAGTTTAGCCTACTAAACAAAAACGATGTTTCAAGTGAGATTTAAACAGGTCTGATGCTGAAAAAGAAAGGGAATTCTTCACCCATATTTACTTTTCTTTTTACAAAAGAAGTAGTGTGTAGCAAAAAAAAAGTATTAACTACTGAAAACACTACCAAGATTTGAATTTAGTTAAACTACCACCAGGCTACTGCAAAATGTAGTTGAATT
16670	84168	21	84168_21	27	35.251	0.2295	-0.0778	0.3895	0.4817	0.281	0.2	0.711	TGCAGGCCTGTGAAACAACACAACATAGCCGGGATTTAAAACCACCATTAAGGTGTACTGTTATGGTACTGTATAAGAGGACAACAATTTGTGATTTATAGTGAGTGAATCACAAGGCAGTTCAAGTGTAGTTGTTAGCC	TGCAGGCCTGTGAAACAACACAACATAGCCGGGATTTAAAACCACCATTAAGGTGTACTGTTATGGTACTGTATAAGAGGACAACAATTTGTGATTTATAGTGAGTGAATCACAAGGCAGTTCAAGTGTAGTTGTTAGCCTTCCTACACTAACAATGTAAGAGCAGACCAATAACTGTATTTTACTCTATACAATCGTTGTCATGGGATGTGTGGATCTCTTTGAAGATACTATTGTAGGAGACTTTATGATAGGAAGTGCTATAAACCATATTTCACATTTTCTTATTTTTTTGTAGCTTTTTTTTGTGGTTCATTCCAAAGCACTGGTATAGAGTGTGACAATGGTGTACAGGATTTACATTATGGGAATACGTAATCCCCCCCCCAAAAAAACAGACCTTGCAAGTGGACTTTGTTTTCCGGACTCTGAACCAGAACAGAGCTGACAGAATCAAGGTTGTCATAGTTACTGCATCCGAGAGGGCCTGTCCGGGTCTCCGTTACCTGGGCAACAACAAACACACAATGCTTTTAATGCACATTCCTTATA
16671	84176	39	84176_39	NA	NA	-0.0037	-0.0033	0.0258	0.0256	0.991	0.971	1	TGCAGGACTTGAGTGAGCAGGGCCCTCAGCAGTCTGAGTTCCCCTTCATGTCTTTCCTCCATACATTGACACATCCTGTCAATAGACATATAAGCAATCAAACCAAACGTCTACTAGCAAGTCACTATAGATTCACAGAA	TGCAGGACTTGAGTGAGCAGGGCCCTCAGCAGTCTGAGTTCCCCTTCATGTCTTTCCTCCATACATTGACACATCCTGTCAATAGACATATAAGCAATCAAACCAAACGTCTACTAGCAAGTCACTATAGATTCACAGAATCGTTTAAAAATCCCAAAATCTAATTGTATTTATCACGTACACAGTTTACAGCAGGTATAAAAGGTGCTGCAAAATGCTTGTGTGCTAGCACCCTCAACATTACAGTACAATCATCTATATCTATAATAATAAAATAAAACATTATAAACTCAGGGAATGAATGCACTGACTGATTAAGGAGCTGTGCTATTGGTCGAGATTATCACCTGTTCTGATGAGGAAGTCCAGTATCATATTCTCCATTCCACACTGCAACATTGACAATGGTCCACTTCAACTGAAAATACATTAAGAACGATCTTAATGATCACCTAAATTCATGTGCTGTAGCATCGCTAAGAGTGTCACACAAGTGTCCAAAACCCACCTGGGACTGCA
16672	84177	46	84177_46	27	37.823	0.0677	0.3064	0.1386	0.2735	0.913	0.706	0.896	TGCAGGACTTGGGGTGTCAAAAAAGCAGAGCATCTCTTTATTACGAACAGACCTCTCCCCATCTTTACAACCATTGGATCTATATGTTCTGACCATGACAGTTTACAATCAAAGGTAACACCAAGTAATTTAGTATCCTC	TGCAGGACTTGGGGTGTCAAAAAAGCAGAGCATCTCTTTATTACGAACAGACCTCTCCCCATCTTTACAACCATTGGATCTATATGTTCTGACCATGACAGTTTACAATCAAAGGTAACACCAAGTAATTTAGTATCCTCAACTTCCTCAACAGCCTCATCATTCATTACCAGATTCAGCTGAGGTCTAGAACTTAGGGAATGATTTGTACCAATTACAATACTCTTAGTTTTAGAGATGTTCAGGATCAGTTTATTACTGGCCACCCATTCTAAAACTGACTGCATCTCTTTAAGGGTTTCAGTGATATCACTAACTGTGGTTAATGACTCGTATAGGGTTGAATCATCATCATACATTGACACACAGGCTTTGTTTAATGCCAGTGGCAGGTCATCAGTAAAAATAGAAAAGCTATATTAAATTGTTTTAAGGTCATACCAAGGATCATTTAGCTTTTTTATTTTTTTATTTTAATAACCCTTGAAGTAGAAAAATATATATATAAAAATAATTGAT
16673	84181	13	84181_13	NA	NA	0.1014	0.025	0.1136	0.128	0.181	0	0.024	TGCAGGTATCACCACACTTAGGCTGATAGTCTTCTGTTGAAATGTACAGTAGTAAAAAATAACTATATCAACTAGAGTACCGCAGGTGCTGGGTGGTCTGAGATCTGAAATTATGACTCCGATGATTCTCATCATCACTT	TGCAGGTATCACCACACTTAGGCTGATAGTCTTCTGTTGAAATGTACAGTAGTAAAAAATAACTATATCAACTAGAGTACCGCAGGTGCTGGGTGGTCTGAGATCTGAAATTATGACTCCGATGATTCTCATCATCACTTTAACTGAGTGGATCTCTGAGTGCAGGATTGACTGAGACCAGATGCCTGCCCAGTAGGGGACAGAGGATGAGGTGTGGGAAGCTCGCCATGCCATCTCTGTTGTCTAAGTAAGATGCATACATTACACCAGAAGTGTGTCGTTTTGTGTTGGCTATAGGCTAGCATGATCATATTCATCATGTCATGTGCAATTATTTCTGTTCTCATTTTAACCATGCATCTTTTGTCAATGTCAGTGTTTGGAATAGTGAAAACTATCAATCATTTGATGTACCAATCATTTGTATTTATGGTTCACATTATCCAGTTTATGCTGTGAGTCATCTTGCAATGTGTGCCACTGGCAGCGCTCAAAAACCTGCATTTAGGCCTACCTGACAGTTGAAACACTGCACAGAGGCTAGAGTGGGAAATGAGCCCGA
16674	84183	55	84183_55	16	49.97	0.0133	0.1532	0.0503	0.0886	0.075	0.062	0	TGCAGGACAAGATTCATCCCAATAAACGTCAACCTGCTCATTGATTATGACTAGGCCCAGAGTTCTTCCTGGTCAGGTCACGAGGTCAGGAAACACTCTGGGCCCTAGTTATGATCATTTTAAACCACAGAAATGTGTTA	TGCAGGACAAGATTCATCCCAATAAACGTCAACCTGCTCATTGATTATGACTAGGCCCAGAGTTCTTCCTGGTCAGGTCACGAGGTCAGGAAACACTCTGGGCCCTAGTTATGATCATTTTAAACCACAGAAATGTGTTA
16675	84194	70	84194_70	28	54.45	-0.0109	0.0005	0.0227	0.0226	0.99	1	0.976	TGCAGGGACACCAACCTAAGCTTCGATCAGCTGGTGGACATGTCGATTCGCCTGGATACCCTGTTGGCTACCCGCGGACGTCCGGAGCTTGGGCCGTCCATTCCATCCCGCGGACGTCCGGAGGGGAAGGCGGCGGGTGA	TGCAGGGACACCAACCTAAGCTTCGATCAGCTGGTGGACATGTCGATTCGCCTGGATACCCTGTTGGCTACCCGCGGACGTCCGGAGCTTGGGCCGTCCATTCCATCCCGCGGACGTCCGGAGGGGAAGGCGGCGGGTGAGCGTCTGTTCCACCTCAGACAGGGGAGGAGGAGCGCGCAGGAATTCGCACTGGACTTCCGGACTCTGGCTGCCAATTCGGGATGGAATGAGAGGGCCCTCATCGACCACTACAGGTGTAGCTTAAGAGAGGACGTTCGTCGAGAGTTGGCCTGCATCGAGCGTCCTGC
16676	84196	134	84196_134	13	38.951	0.0509	0.3606	0.2645	0.4076	0.22	0.441	0.182	TGCAGGTTGAGTTCAATAACTACAAGCAGATGTATGGTGAGATGCCAGAGGAAGCTTTGAGTAGATCAGTGGCCTACAGAGTAATATCAGATGAATGCAACTGCTGAATTTATGTAGAGATTCTAAACAATTGGGGTAAC	TGCAGGTTGAGTTCAATAACTACAAGCAGATGTATGGTGAGATGCCAGAGGAAGCTTTGAGTAGATCAGTGGCCTACAGAGTAATATCAGATGAATGCAACTGCTGAATTTATGTAGAGATTCTAAACAATTGGGGTAACAGGTCCATGTAGAATAAACAACCCTTTAAATAATGCAATTGAAGCAGTGTTCTGCTAATATAACAATGTGCACCTTTTATCGTTTATCGTCATTCCCAGCCGATACAGATACTGTGCCTATCGACATTTTGTCTGGTGGGCTACATTGGCAAACATGTCAGAGTGGTCATACCTTCCTGTGTGGTGTCCCGTACACAAAAGGAGTTCCCTGATCCTGGTGCAGAATACACAGGGTGTCTCCTTCCCCATATTGACTGGTAACATTCAAATCAATAATTTAAAAAAGACAACACAAGTAAAAGTTGTGTCTCCGAGAAAGATCTCATGTGAAAAGATCTGAT
16677	84198	87	84198_87	NA	NA	-0.0046	0.0177	0.2943	0.3088	0.158	0.25	0.159	TGCAGGGATACCAATCTCAACCTGGACCAACTGGTGGAGATGTCCATCAGGCTGGATAACCTGTTGGAGACCCGTTCTGATCAGGGCACATTCATTCCATCCCCCAGCACCTTCGACCCTACCCCCATGGAGCTCGGAGG	TGCAGGGATACCAATCTCAACCTGGACCAACTGGTGGAGATGTCCATCAGGCTGGATAACCTGTTGGAGACCCGTTCTGATCAGGGCACATTCATTCCATCCCCCAGCACCTTCGACCCTACCCCCATGGAGCTCGGAGGTGCTGCGCTTAGGGAGACCAGGAGAGGGGCCGTCCCCTGCACCAACTGTGGCCGCAGAGGACACACTGCGGGTCGGTGCTGGGGAGGGTCTCCAGGGAATCGAGGCAGTAGGCAGAGCACTGGTCGACCATCTCAGGTGAGTAAGCACCCGACTCACCCAGAGCTCCCTGTTAGTCAGCTGTGTATAGAGGTTGTTTTCCCTGAGTTTTCTCCTCATTCCCAGCATAAAGCGCTAGTAGATTCAGGCGCAGCTGGGAATTTTATTGATCGTCAATATTCACATAGTTTAGGGATTCCCACTGTTCGTGTTGATATGCCCTTCCCTGTACACGCATTAGATAGTCGCCCGCTAGGGTCAGGCCTAATCAGGGAGGTTACCGCACCACTCTTAATGAGGACGCAGGGGGGTCATGAGGAGAGGATTAGTCTCTATCTGATTGATTC
16678	84202	95	84202_95	NA	NA	0.0167	-0.0582	0.1332	0.1253	0.023	0.083	0.094	TGCAGGAATCACATAAAAAAACTACAAATATATACATTCACTGTACTGTAAGTTGCTTGGGCTTAAAGCATCTGCAAAGTGGCAAGTGATATTACACTACTGTTCAAAAGTTTGGGGTCACTTAGAAGTTTCCTTGTTTT	TGCAGGAATCACATAAAAAAACTACAAATATATACATTCACTGTACTGTAAGTTGCTTGGGCTTAAAGCATCTGCAAAGTGGCAAGTGATATTACACTACTGTTCAAAAGTTTGGGGTCACTTAGAAGTTTCCTTGTTTTCGAAAGAAAAGCAATTTTGTTGTCCATTAAAATAACATCAAATTGATCAGAAATACAGTGTAGACGTTGTTAATGTTGTAAATGGCTATTGTAGCTGGAAACGGCTGAATTTTAATGGAATATCAACATAGGCGTACAGAGGCCCATTATCAGCAACCATCAGTCCTGTGTTCCAATGGCACGTTGTGTTTGCTAATCCAAATATATCATTTAAAAGGCTAATTGATCATTAGAAAGCCCTTTTGCAATTATGTTAGCACAGCTGAAAACTGTTGTGCTGATTAAAGAAGCAATAAAACTGGCCTTCTTGAGACTAGTTGAGTATCTGGAGCATCAGCAATT
16679	84204	131	84204_131	NA	NA	0.059	-0.0761	0.0972	0.0931	0.027	0	0.119	TGCAGGGACGCACAGGAAAAAGGTAATTTTTCTTATTAAAATGTGTGTGATTAGGGCCTCCTGAGTGGTGCAGCAGTCTAAGGCTTCACTACAGACCCGGGTTCGATCCCAGGCTGTGTCACAGCCAGCTGTGACCGGGA	TGCAGGGACGCACAGGAAAAAGGTAATTTTTCTTATTAAAATGTGTGTGATTAGGGCCTCCTGAGTGGTGCAGCAGTCTAAGGCTTCACTACAGACCCGGGTTCGATCCCAGGCTGTGTCACAGCCAGCTGTGACCGGGAGACCCATGAGGCGGCATACAATTGGCCCAGCGTCGTCCGGGTTAGGGGAGGGTTTGGCCAGCTGGGATTTCCTTGTCCCATCGCGCTCTAGTGACTCCTTGTGGCTGACTTCGGTCGCCAGCTGGGCGGTGTTTCCTCCGACACATTGGTGCGGCTGGGTTCCGGGTTAAGCCAGCAGTGTGTCAAGAAGCAATGCGGCTTGGAAGGGTCTTGTTTCGGAGGACACATGGCTTTCGACCTTCGCCTCTCCCGAGTCTGTAGGGGAGTTGCAGCAATGGGACAAGACTGTAACTACCAATTGGATATCATGTAAAAAAATTTTTTGAAAATTGGTGTGTGAT
16680	84209	76	84209_76	NA	NA	0.1098	0.1833	0.1818	0.2679	0.307	0.115	0.05	TGCAGGGAAGAACACGAGAAAACACCAAACAAGTCAATTGTTAATGTAACAAACTCCCTCACAGGGTAAAGTGAAGTGCCAAGGTCATTGGCAATCATTTAACAATAACTTGTGTAATGTAATACATTCCTGAAATACGC	TGCAGGGAAGAACACGAGAAAACACCAAACAAGTCAATTGTTAATGTAACAAACTCCCTCACAGGGTAAAGTGAAGTGCCAAGGTCATTGGCAATCATTTAACAATAACTTGTGTAATGTAATACATTCCTGAAATACGCCCTGACAGTGTGGTAACATCCACTTTGAAGCACATTTACTGCAGTATAGGTGAACTTTTGAATGTTCCATTATCTGGTTATCCTTTAAATCTCACCAGTGAGGAAGGTCTTAACAGGGCAGAAATCCTGTTTAGAGACGCACTCCCCCTCCTCCCGGCTTTTCCCCTCCTCACACGACACACAGTCATCACTGTCGGGACCGCTGCATGTCACACAGTCAGAGTGACACTCTTCACACTCCTGGGTGTCTTCGTCTCCGTAGAAACCGTCCGGACACTCCGGCACACACTTCCCCTCTAGGTGGAACAGAGCATACTTTAAAACATGTCAAGAACACACACGCAAGCACACACATGCAAGCACACACACAAACCCACACACAACACAAACAGT
16681	84211	67	84211_67	10	45.282	-0.0011	0.1339	0.4288	0.5043	0.551	0.406	0.55	TGCAGGGAGAGGAAGAGGTTGGTTGTTAGAGGGAGGAAGAACACACCTCAGAAGAATGACCTCAAATTGTCATTTATTTGTCTCTGTCATTTTACAGTAAAGTGGAAGGAAGGCTGAGGGTCCACATATACACACACACC	TGCAGGGAGAGGAAGAGGTTGGTTGTTAGAGGGAGGAAGAACACACCTCAGAAGAATGACCTCAAACTGTCATTTATTTGTCTCTGTCATTTTACAGTAAAGTGGAAGGAAGGCTGAGGGTCCACATATACACACACACCTGGCCTGAGGTTTATCCGTTTAGCAGATAAATACACCAGTATAACTCCCTGTAAGCTTTTAGGATAGTGAAGAATCAGTCTATGGTAAATGTAATGCACATGCTAAGTGCTTTGAAAGACTGGTCATGGCTCACATCAACAGCATAATCCCAGAAACCCTAGACCCACTCCAATTTGCATACCGCCCCAACAGATCCACAGATGATGCAATCTCTATCGCACTCCACACTGCCCTTTCCCACCTGGACAAGAGGAACACCTACGTGAGAATGCTATTCATTGACTACAGCTCAGCATTCAACACCATAGTGCCCTCTAAGCTCATCACTAAGCTAAGGATCCTGGGACTAAACACCTCCCTCTGCAAC
16682	84212	10	84212_10	26	0.559	0.0493	-0.1053	0.3239	0.3199	0.689	0.868	0.848	TGCAGGTCTGGGTAAACAATGGGGGGGATGACGGGGGATGGTAGTTCCCGCAGGTAGCGGAGCAAACACTCCGACAGGGCGCCCACGTCACTACCCGGCCCCACCTCTGGGGAACGAAGAAAGAGAAAGAGAGAGAGAGA	TGCAGGTCTGGGTAAACAATGGGGGGGATGACGGGGGATGGTAGTTCCCGCAGGTAGCGGAGCAAACACTCCGACAGGGCGCCCACGTCACTACCCGGCCCCACCTCTGGGGAACGAAGAAAGAGAAAGAGAGAGAGAGAGAGAGAGAAACAGTCAGTGGGTCCGGCCAAATGCATTTAACTCAATCAGATTTGTCACATGGAAATTCCTTAGAAAGCATTGGGAGCATTATGAACACATTACCTGCATGATATTCATACATTTATATAGGATACTAGCAAGTTGTAGCCAGTCATACACTTTGGGTGTGAGAAAAGTATGAACATGTATTATTTATACAAGTTGTACAAAGAAAGTGTTGTTACCGCAAATACCCTCACAAATATTGGATATAAAACTGCCATCTTCTATAGTTAGTGTGATAAGATAACTCACCCCCACGAATGTAACAGTCAGTCAAAACACTTAATTTCAAGGATTAACGATGAGACAGCCTATAGGGA
16683	84213	120	84213_120	7	6.068	0.0107	-0.0547	0.0909	0.0873	0.939	0.925	1	TGCAGGTAAAGAAGCCGGATGTGGAGGTCCTGGGCTGGCGTGGTTACACGTGGTCTACTGTTGTGAGGCCGGTTGGACATACTGCCAAGTTCTCTAAAACGCTGTTGGAGGAGGCTTACAGTAGAGAAATGAACATTAAA	TGCAGGTAAAGAAGCCGGATGTGGAGGTCCTGGGCTGGCGTGGTTACACGTGGTCTACTGTTGTGAGGCCGGTTGGACATACTGCCAAGTTCTCTAAAACGCTGTTGGAGGAGGCTTACAGTAGAGAAATGAACATTAAATTCTCTGGCAAAAGCTCTTGTGGACGTTCCTGCAGTCAGCATGCCAATTGCATTCTCCCTCAAAACTTGAGACATCTGTGGCATTGTGTTGTGTGACAAAACTGCACATTTTAGAGTGGCCTTTTTTTGTCCTCAGGACAAGGTGCACCTGTTTATTGATCATGCTGTTTAATCAGCTTCTTGATATGCCACACCTGTCAGGTGGATGGTTTATTTTTTTGTTCAGTGTATCTGAAACTTCTTCACTGAGGATAACTCTGAAGCTATCTATATGGATGTATGATCTCTGTGGTAACTTGTATCTGTACAGGGTGAACTCTATATTACTCTATGCAAAGTCTGGTATTGTCCTTTAATGCTGTC
16684	84216	94	84216_94	NA	NA	0.016	-0.1364	0.3592	0.3417	0.213	0.306	0.132	TGCAGGAACACTAGGCAAACACTATGAACAGCTAGTCAGTGTAGTTGTGTGCGTGTGTGTGTGTGTGCTGTCAGACAAAATGCATTACAGATGCCTTCAGGTTTTGTAATTGATCATGAAAATGAATTGCGGAATTGCTG	TGCAGGAACACTAGGCAAACACTATGAACAGCTAGTCAGTGTAGTTGTGTGCGTGTGTGTGTGTGTGCTGTCAGACAAAATGCATTACAGATGCCTTCAGGTTTTGTAATTGATCATGAAAATGAATTGCGGAATTGCTGAGGCAGAATTGAACGGCATAAATAAGAGTTATGTGTTTAGCCTGTTCCCCTTTTGGTTGATGGTTGCAAGCACTGCGGGAGGGAGGTGGGGACAGACAAGTGGTTGAGAGGCTCTAGAAGCAATGGCTATTTTGCTGAGTACAACACACCTTGCCTACGCTCACTGAAGTAGTAGACTATCTTTGAAAAAAAGATTCCTGTTTATGAGTTGATCAAACAGGGAAACCTTTAAGACAATGTGATTGCTTGCTAAGGTGTTTGTAAGAACCAAGCCCCAAGACAACAGTTATAGCCTATGTTAGGTGTAGAAGCACCTTTTTCCTGGTGAACTGTCTACCTCTTTGATAGGGAAGGCTACATGTTGTAACCGATTGAAATCCAGCAGTAGTTAGTTTTACCTCAT
16685	84218	33	84218_33	17	32.673	-0.0012	-0.0233	0.397	0.3778	0.232	0.324	0.196	TGCAGGGCAAACGGAGAGCTGATGTTGACCACCCTGCGTCTCAGGCCTGGTCTCTGTGGAAGCAACTGCAGAATCCCTGCGGTGATGCTAAGGATGGAGCTAACGTTGCGTGACAGGTAGGAGTTCAACTCCTCAGGGTC	TGCAGGGCAAACGGAGAGCTGATGTTGACCACCCTGCGTCTCAGGCCTGGTCTCTGTGGAAGCAACTGCAGAATCCCTGCGGTGATGCTAAGGATGGAGCTAACGTTGCGTGACAGGTAGGAGTTCAACTCCTCAGGGTCAGTGACACTCGTGAGTGAACCGGGACACATCACGCAGAGAGCCATAGAGACGGAGGAAGATATATCAATTATTTAAATTTTTAACCACATCTACATTCTTTTATGTAAATGGTGTAATAGAAGTGTCCAAACTATTTTTTTGCGATTTCACTTGGTCTTGAGAAACTTACCCCACCAGCATAGACTTCCTCATTGCACGTTCTGCAGTATGGGTGTCACGGGTAAACATGAACTAAGGCTCCAAAAACACCCAAAGACGTCCTTTTAGAAATGGCAAAGCTCTCAGTATAGTAATGCAGGTCTTTAGATGTTGTACACATGATA
16686	84224	94	84224_94	13	12.925	0.0475	-0.1217	0.511	0.4481	0.455	0.225	0.326	TGCAGGCTGACTTCGCTCGTCAGTTGAACGGTGTTTCCTCCGACACATTGGTGCAGCTGACTTCCAGGTTAAGCGAGTGGGTGTTAAGAAGCGCAATTAGGCGGGTCATGTTTCGGAGGACGCATGACTCGACCTTTGCC	TGCAGGCTGACTTCGCTCGTCAGTTGAACGGTGTTTCCTCCGACACATTGGTGCAGCTGACTTCCAGGTTAAGCGAGTGGGTGTTAAGAAGCGCAATTAGGCGGGTCATGTTTCGGAGGACGCATGACTCGACCTTTGCCGCTCACGAGCTCATTGGGGAGTTGCAGCGATGAGACAAGTTCATAATCATGAAATTGGGGAGGAAAAGGGGGCTAAAAAATAAAACATGTATTCCGAGTGAGCAAGGGAACCACACCTGCAAAGCCCGTTACGCACCTGCATAAGGTAAGTTTGAATACAAACTATTGAGGAGTGCTTAGATAAGGCATGCATAGGAAAGTCGTACATTTCCTAAGTCTGAATCGGGCCCATATTGAATTGTAACAATTGCATGAATTAAGCATATGATCATTCAATGTCTTCATTATGTATAATGTCTATTTCATTGCTTTCCCTTCAGAGGCCAGACACCCTGACCACGGGGGCTGGTCACCCGGTAG
16687	84233	55	84233_55	NA	NA	0.005	-0.0207	0.0612	0.0598	0.99	0.974	0.944	TGCAGGATCGGGTCACCGCTTTGATGTTAGCGGAGAACGACAGGGTGTTGTCCAGGGTCACGCCAAGGTTCTTTGCACTCTGGAGTTGTCAACCGTGATGACGAGATCATGGAGTGGGCAGTCCTTCCCCGGGAGGAAGA	TGCAGGATCGGGTCACCGCTTTGATGTTAGCGGAGAACGACAGGGTGTTGTCCAGGGTCACGCCAAGGTTCTTTGCACTCTGGAGTTGTCAACCGTGATGACGAGATCATGGAGTGGGCAGTCCTTCCCCGGGAGGAAGAGCAGCTCCATCTTGCAGAGGTTCAGCTTGAGGTGGTGATCCGACATCCACACTGATATGTCTGCCAGACATGCAGAGATGCGATTCGCCACCTGGTTATCAGAAGGGGGAAAGGAGAAAATTAATTGTGTGTCTTCTGCATAGCAATGATAGGAGAGACCATGTGAGGATATGACAGAGCCAAGTGACTTGGTGTATAGAGAGAGTAGGAGAGGGCCTAGAACTGAGCCCTGGGGGACACCAGTGGTGAGAGCACGTGGTGCGGTGACAGATTCTCGCCACGCCACCTGGTAGGAGCGACCTGTCAGGTAGGACGCAATCCAAGAGTGAGC
16688	84235	61	84235_61	36	7.841	0.0109	0.0063	0.4384	0.4165	0.786	0.633	0.705	TGCAGGGACAACGGTTTCTGGGGTAACGGCTCCTCAGAACACTAACAACCCGAATGTTGTTATCCTACAGCAGACCAATCCCTGCTCAGCCCAGTCGGTTGTCAGGGAGGACTTAACCAATCAGACGCCTTGCCAGCACA	TGCAGGGACAACGGTTTCTGGGGTAACGGCTCCTCAGAACACTAACAACCCGAATGTTGTTATCCTACAGCAGACCAATCCCTGCTCAGCCCAGTCGGTTGTCAGGGAGGACTTAACCAATCAGACGCCTTGCCAGCACATCGTCATCATCCAGGCCTCCAATCAGCCTCCACCTGCGCCTCCTCAGAACCCTCAGGTTGGCATGGTGCCCACTACAGCACCTGTTGTGCCCAATCAGATTGTCGCAACCAGCTGCACAACTTCCACCACTGGGCAACAGATATTCGGGGGTAAACAGTTGGTCCACATTCTACCCCGTCCAGTCCCTCAAACCCAGGCCCCCCCGGTTCCCCCGACCCCTCAGACCATCACTGTGAATGGGCAGGTGTTTTCCCTGCAGCCCATGAAGACCTCGGACAAGTATGGCTCTCAAGGTGGCCAGAGCAGTCTCCAGCTGATCCAGCCCACC
16689	84241	92	84241_92	11	50.556	0.0863	0.2565	0.3518	0.5003	0.413	0.667	0.289	TGCAGGCCGGCGCTCGGAGAGAGAGAGCAACACGCTAGACTCCTCCTCCCGACGCACCTCCTCACGACACAAGAGCTCTGAGGAGGCCAAGCCCCCTGAGGGAGGAGACCCAGGAGGAGGAGGAGGTGGAAGCCATGGTC	TGCAGGCCGGCGCTCGGAGAGAGAGAGCAACACGCTAGACTCCTCCTCCCGACGCACCTCCTCACGACACAAGAGCTCTGAGGAGGCCAAGCCCCCTGAGGGAGGAGACCCAGGAGGAGGAGGAGGTGGAAGCCATGGTCACTCCCTGTCCGCCCCTCATGAGGCCTTCCCCTACGGCCTGGGATACACCTCCCCCTTCTCCTCCCAGCATAGACCTCACCGCCACTCCATGTACGTGCGACGGGAGCGTCAGAGGACCCACGGGGGAGGCAGTGAGGGGGGGCTGGCGGTGGGACAGGGGATGCCCACCAGAGCCTCCAGCCTTCAGCTCCTCTCCCCCCAGCTGCAGCACCGCACCTTGCCCATGCACTCTGGAGGATCTTCAACAGAGGACATCACCAGGGTCAGTCCATTACCAAACACTCAAACACACTACCAGACCCCTACCTAGCACTGTGGCTTGTTGTTGCTCCTGTTGCAGTGTTGTCTAAGCTGATA
16690	84243	17	84243_17	28	54.45	-0.0086	0.3146	0.334	0.5025	0.438	0.417	0.548	TGCAGGACCTGGGCCCGCCACAAGGAGTCGCTTGAGCGCGATGAGCCAAGTAAAGCCCCCCCGGCCAAACCCTGCCCTAACCCAGATGACGCTGGGCCAATTGTGCGCCGCCCTATGGGTCTCCCGGTCACGGCCGGTTA	TGCAGGACCTGGGCCCGCCACAAGGAGTCGCTTGAGCGCGATGAGCCAAGTAAAGCCCCCCCGGCCAAACCCTGCCCTAACCCAGATGACGCTGGGCCAATTGTGCGCCGCCCTATGGGTCTCCCGGTCACGGCCGGTTATGACACAGTCTGGGATCGAACCCGGGTCTGTAGTGATGCATCAAGCACTGCGACGCAGTGCCTTAGACCGCTGCTTCACTCGGGAGGCCCATTTTACGACAGTTTTTATGAGTGCAGCCCATAAAAAAGACGCACCGGTAGCCTAAACACGTTTCATACGTGTAGCTTGTTGTTATTGTCGGTCAATCAAAGCGGCACTACAGTCAGAGGCTCCATGTGTAGCAAGTGAAGTGGGAGATTTCTAATCAATGCAAAATGGAATAAAAATGACAGAATTAAGTTGGCTAAATGAGAAGGAGTAGGATACAAACATCAACCAATAGGTAGGCTGTTGTTTCATAAGAATGGAGTTGTTTTAGACGGAGAGCGCAGCAAAATA
16691	84245	116	84245_116	11	15.902	0.0649	-0.107	0.3786	0.3493	0.647	0.857	0.825	TGCAGGAGATCGATCCGCGGCGCGGCTGGCCGACCGCTGAAACCCAGCAACTACTGGCTGAACGAGTCTCTCCTGGAGCGCTCCATCTACACAGAGTCTCACTCTGAGTGCAGCTTCCTGGGCTCAGAACCGGCCAGGCC	TGCAGGAGATCGATCCGCGGCGCGGCTGGCCGACCGCTGAAACCCAGCAACTACTGGCTGAACGAGTCTCTCCTGGAGCGCTCCATCTACACAGAGTCTCACTCTGAGTGCAGCTTCCTGGGCTCAGAACCGGCCAGGCCAGGATTCCTCTCTGTCCTACTAAAGCTCATGGTGCTCATCACTGTAGCTGGTTCCATCTACTTCGTCATCCAGCACCTTGATGCAGATCAGGTCCAGTCCGTCAAGGGTTTGATAAACAACGCCAAGGGCCACCTGTGTAGCACGGTTGTTAAGGTGGTAGATGCCTTGGTCGATAATGTGATTGTGCCGCTGGGCATCGGGGCCGGCAGCGGCCAAAGTGCAGGAGCTGAGGGTGGCGTCATGTAAGCAATGCACCTTCTCCACCCTGCTCTCTTTTTATTATAATTTGTACCACTATTTTACCAGGCTGTCCAATTGAGGTCAAAAGACCTCTTGGTCAAGAGACCTGGCCATGCCCTGTTTTGCCATCCACAGCTCACTATCTCCCCCCC
16692	84248	134	84248_134	NA	NA	0.0043	-0.0135	0.0192	0.0192	0.029	0	0	TGCAGGACTTCCTTTGTGGGGTGTGGTGTCAAAAAGTATTTATTTATCTTGGACAGACCTCTCCCCATCATTACATCTATATGTTTTGACAATGGCAGTTTACAATCTGAGGTAACACCAAGTAACTTAGTATCTTCAAC	TGCAGGACTTCCTTTGTGGGGTGTGGTGTCAAAAAGTATTTATTTATCTTGGACAGACCTCTCCCCATCATTACATCTATATGTTTTGACAATGGCAGTTTACAATCTGAGGTAACACCAAGTAACTTAGTATCTTCAACAGCCACACCATTCATTACCAGATTCAGCTGAGGTCTAGAACTTAGGGAAATATTTGTACCAAAAACAATGCTCTTAGTTTTAGAGATGTCCAGGACCAGTTTATTACTGACTGCAACAACATTTTAGTCATTTAGCAGGCGCTCTTATCCAGAGCAACTTACAGTTAGTGAGTGCATAAATTTCTTTTTTTCATACTGGCCCCCCATGGGATTGAACCCACAACCCTGGCTTTGCAAGTGCCATGCCAACTGAGCTACACGGGGCCCAACTATTTGTTAAGGGTTTCAGTGACCTCATTAGCTGTGGTTGCTGATGAGTATATGGTTGAATCATCAGCATACATGGACACACATGCTTTGTTTAATGTCAGTGGCAG
16693	84263	33	84263_33	23	49.047	0.1052	-0.0814	0.4215	0.4272	0.191	0.5	0.227	TGCAGGCTGACTTTGATCGTCAGTTGAACAGTGTTTCTTCCGAGACATTGGTGCGGCTGGCATCCGGGTTAAGTGTGCGGGTGTTAAGAAGCGCGGTTTGGCGGGTCATGTTTCGGAGGACGAATGACTCAACCTTCACC	TGCAGGCTGACTTTGATCGTCAGTTGAACAGTGTTTCTTCCGAGACATTGGTGCGGCTGGCATCCGGGTTAAGTGTGCGGGTGTTAAGAAGCGCGGTTTGGCGGGTCATGTTTCGGAGGACGAATGACTCAACCTTCACCTCCCGAGCCCGTTGGGCAGTTGCAGCGATGAGACAAGATAGAAATTGGAGAGAAAAAGGGGGTAAAATACAACAAGAAAAAAATATATATATATAGGTCCATTATCATTTCTACATACTTTCAATCTGATTTTAGACGTTCGAGTGTAGACGTAAGTAGTTTTTTATCCTAAATAATATTTTCAAAATGGCAGCTAGTAAGTTAGTTAGATAGTAAGTCACACAATCTATACTGTTGAAAGGACATTGATACCACCTAGTGTTTAGTAAATACCAGTGGAATCCAAATGGTGGCCATATTTGATATGTTAGGTAGCTCGTTAATTGGAGAAAGCTTGATGGGGAGTTAGTAGCATCCCCCCCGTTCTCCCTTTGCCAGCCACTCTCCTCCTCCTCTCC
16694	84275	51	84275_51	21	15.469	0.0196	0.3839	0.135	0.2145	0.939	0.812	0.886	TGCAGGGAGAGAGGAGGGCGTCAGAGACGTAGAGCTGAGCCCCAGCCTAGTTTTTCCCATTCCCTTCATTTACTGCACTTTTTGACAGTTCTGCCCAGAGGCATATACATGTACAGTGAGTGTACAAAACATTAACAACA	TGCAGGGAGAGAGGAGGGCGTCAGAGACGTAGAGCTGAGCCCCAGCCTAGTTTTTCCCATTCCCTTCATTTACTGCACTTTTTGACAGTTCTGCCCAGAGGCATATACATGTACAGTGAGTGTACAAAACATTAACAACACCTTCCTAATATTGAGTTGCACCCCCCCTCTACAAGGTGTCGAAAGCGTTCCATAGGGATGCTGGCCCATGTTGACTCCAATGCTTACCACAGTTGTGTAAAGTTGGCTGGATGTCCTTTGGGTGGTGGACCATTCTTGATACACCTGGGAAACTGTTGAGCGTGAAAAACCCAGCAGCATTGCAGTTCTTGACACAAACCGGTGCTCCTGGCACCTACTACCATAACCCGTTCAAAGGTACTTAAATATTTTTTCTTGCTCATTCACCCTCTGAATGGCACACACACACAATCCATGGCTCAATTGTCTCAAGGCTTAAAAATCCTTCTTTAACCTGTCTCCTCTCCTTCATCTACACTGATTGAAGTGGATTTAACAAGTGACATCAATAAGGGATAATAGCTTTCACCTGGTCAGTCTATGTCATGGAAAGAGCAGGTGTTCTTAATGTTTT
16695	84278	108	84278_108	4	5.065	0.0372	0.1654	0.3361	0.4929	0.42	0.289	0.568	TGCAGGCTCATCCTGACCCTCTAGCATGACAATGCCACCAGCCATACTGCTCGTTCTGAGCGTGATTTCCTGCAATGCAGGAATGTCAGTGTTCTGTCATGTCCAGCGAAGAGCCCGGATCTCAATCCCATTGAGCACGT	TGCAGGCTCATCCTGACCCTCTAGCATGACAATGCCACCAGCCATACTGCTCGTTCTGAGCGTGATTTCCTGCAATGCAGGAATGTCAGTGTTCTGTCATGTCCAGCGAAGAGCCCGGATCTCAATCCCATTGAGCACGTCTGGGACCTGTTGGATCGGAGGGAGAGGGCTAGGGCCATTCCCCCCAGAAATGTCCGGGAACTTGCAGGTGCCTTGGTGGAAGAGTGGGGTAAAATCTCATAGCAAGAACTGGCAAATCTGGTGCAGTCCATGAGGAGGAGATGCACTGCAGTACTTAATGCAGCTGGTGGCCACACCATATACTGACTGTTACTTTTGATTTTGACCCCCTCCCCTTTGTTCAGGGAAACATTATTAAATTTCTGTTAGTCACATGTCTGTGAAACTTGTTCAGTTGTTGAATCTTGTTATTTTCATACAAATATTTACACATGTTAAGTTTGCTGAAGAAAAAAATGCAGTTGACAGTGAGAGGACGTTTCTTTTTTTTGCTGAGTTTATATTTGAACAATGTCAAA
16696	84280	39	84280_39	NA	NA	0.0103	0.3139	0.1967	0.2865	0.862	0.731	0.895	TGCAGGCTGCGGAGGCCCTGTTTACACACGTCTTCCGGAACTACGGGGTGCCAGAGGACATAGTGTCCCCAGTTCACATCCAGGGTCTGGAAGTCGTTCATGTAACGTCTGGGGTTCTCGGTCAGCCTGACCTCTGGTTT	TGCAGGCTGCGGAGGCCCTGTTTACACACGTCTTCCGGAACTACGGGGTGCCAGAGGACATAGTGTCCCCAGTTCACATCCAGGGTCTGGAAGTCGTTCATGTAACGTCTGGGGTTCTCGGTCAGCCTGACCTCTGGTTTTCACCCCGAGTCTAATGGGCAGGTGGAATGGGTGAATCAGGATGTGGGTAGGTTCCTGCGGTCCTACTGCCAGGACTGGCCGGGGGAGTGGTCGGTGCCATGGGCCGAATATGCCCAGAACTCTCTCCGCCACTCCTCCACTACCTAATGCCATTTCAATGTGTTTTAGGTTATCAGCCGGTTCTGGCACCGTGGCATCAGAGCCAGACCGAGGCTCCTGCTGTGGATGACTGGTTTCAGCGTGCGGAGGAGACGTGGAACGCTGCTCACGTCCACCTCCAATGCTGACCGCCACCAACGCTGACCGCCACCGCAGTGAGGCCCCGGTCTTTGTACTGGGTGATCGGATCTGGCTCTTGACCCGGAATCTGCCCCTCCGCCTGCCCTGCCAGAAGCTGAGCCCGCGGTTTGTG
16697	84288	132	84288_132	29	43.412	-0.0141	0.0415	0.37	0.4069	0.761	0.688	0.711	TGCAGGGGTGGGAGGGGCAAGAGACCTGAGGTGACAGAACGGAGTTCTCGGGTTGGGGTATAGGGTTTGAGCATAGCCTGAAGGTAGGAAGGGGCAGTTCCTCTTGCTGCTCCGTAGGCAAGCACCATGGTATTGTAGTG	TGCAGGGGTGGGAGGGGCAAGAGACCTGAGGTGACAGAACGGAGTTCTCGGGTTGGGGTATAGGGTTTGAGCATAGCCTGAAGGTAGGAAGGGGCAGTTCCTCTTGCTGCTCCGTAGGCAAGCACCATGGTATTGTAGTGGAGGCGAGCCTCTCCACATCACCTGGTAGGAGCGTCCTGCCAGGTAGGATGCAATCCAAGAGTGTGCAGAGCCTGAGACGCCCAGCCCTGAGAGGGTGCAGAGGAGGATCTGATGGTTCACTGTGTCGAAGGCAGTGGATAGATCTAGAAGGATGAGAACAGCGGAGAGAGAGTCAGCATTGGCAATTCGGAGATCCTCCTTGACACAGAGAAGAGCATTCTCGGTTGAGTGACCTGTTTTGAAGCCTTACTGGTTAGGGTCAAGAAGATAGTTCTGAGAGAGATAACAAGAAAGTTGATCAGAGACAGCATGGTCAAGTGTTTTGGAAAGAAAAGAAAGAAG
16698	84289	134	84289_134	6	18.976	0.0455	0.1503	0.4131	0.5028	0.609	0.421	0.4	TGCAGGAGCTACCGACAACCTTGCCTCTCACCGTGAGACAATACAGAGGTGATTGTGGATGGGGTCTGTGGGTAAAGCCCCTTGCTGCAGGGTGGGACTCGACACCAGCCCCCTCACAGCATCCCAGGTCTCTGTGCCGC	TGCAGGAGCTACCGACAACCTTGCCTCTCACCGTGAGACAATACAGAGGTGATTGTGGATGGGGTCTGTGGGTAAAGCCCCTTGCTGCAGGGTGGGACTCGACACCAGCCCCCTCACAGCATCCCAGGTCTCTGTGCCGCTACAGCCTCCAGCACATCAGACAATCACATGGCGTGCGAGGAAACCATGAATAAGATCTAGCGAACTTACCGGTTCCAAGTGGAAAAAGCATCTACATAATTTTTCTCTGATAGAAATAACACCATTCTCCATGCACTGTAATTTATAACTTGATAAGAGCTATTGATAAGAGCTAGGTAAATGAGTAATCCGTTTGGATAAGGGAATTGTAAATATAAATGACACTGTATATATTTTACCTTATAATCGTTGGAGAGAAATGTGAAACCAGTCATATGGCAGAAAACTGAAGCATATAAATATATCAACTTTCCCTCAGTAAAGTTTATGAAATGCTGGGCCATTATGCCGAATTTAAATTGTAC
16699	84292	118	84292_118	27	30.239	0.0063	0.0737	0.3731	0.3975	0.288	0.342	0.182	TGCAGGTTCATGCTCTACAACATCCGTAGAGTACAACCTTTGCTCACACAGGAAGTGGTGCAGGTCCTAATCCAGGCACTTGTCATCTCCAGTCAACACTACTGTAAATCTCTGTTGGCTGGGCTCCCCGCTTGTGCCAT	TGCAGGTTCATGCTCTACAACATCCGTAGAGTACAACCTTTGCTCACACAGGAAGTGGTGCAGGTCCTAATCCAGGCACTTGTCATCTCCAGTCAACACTACTGTAAATCTCTGTTGGCTGGGCTCCCCGCTTGTGCCATCCAAACCCCTGCAACTTATCTAGAATGCTGCAGCCCACATGGTGTTCAACCTTCCTAAGTTCTCCCATGTCACCCAGCTCCTCCGCACACTCCACTGGCTTCCAGTCGAAGCTCACATCATCTTTAAGACCCTGGTGCTTGCCTGCGGAGCAGAGGGGGAACAGCACCTCTTTACCTTCAGGCTATGCTCAAATGCTACATCCCAACCCGAGCACTCCGTTACACCACCTCTGGTCTCTTGGCCCTCCCACCCAGTCAAATCTCTTCTCTGTCCTAGCACCCCAATGGTGGAACAAGCTTCCCCCTAAAGTCAGGACAGCAGAGTCCC
16700	84296	43	84296_43	17	49.978	0.1419	0.0437	0.4231	0.4882	0.736	0.333	0.69	TGCAGGACTGTGACAAATGTAGTCTTCTCTTTCAAGAGAATATGGCACATGCATCATCTCATGGACAAGTATACTAGTCGTTCATGAATCTATTGATTAACCTTGGATTTAGCCTACTAAAGGAACAGAGACTGCCTTGT	TGCAGGACTGTGACAAATGTAGTCTTCTCTTTCAAGAGAATACGGCACATGCATCATCTCATGGACAAGTATACTAGTCGTTCATGAATCTATTGATTAACCTTGGATTTAGCCTACTAAAGGAACAGAGACTGCCTTGTGTATTACCAATGATGATAACCTTGCTTATCTGGCATGTTAAGAAAATGCTTCTTAGCATCTTCACAATATTTAGGCCTCAAACCACATATACATTTATTCTGTTTAATAGTATCAAGCATTTGCACTTGTGTGTTACTATCTAGCAGGCTGTGTCCTCTGATAGCCGTAGGCCTCTGTCTGAGGCAGGGTTCTCTGGGGCGCTCTCACGGGCCTCCCAGCCTTACAATCTTGTCTGTTTTCCTCGGTAGCAGCCATCCACAAGGAGCCTTTTGTGTCATAGAATGCTCCAGGAAATCATTTACATTTCATGCGTTCTGTCTGGTTTGTGTTTGTGTATGTGTGTGAAGAAAAGAGGATTTGCATAT
16701	84307	78	84307_78	NA	NA	0.0077	-0.0096	0.0325	0.0322	0	0.025	0.024	TGCAGGATGGATCTGGTAGAGGCCACAGGGCAAGGAGTAGGCATATTCATCAGCATCATTAGCCAGGACGGGGTGTCCGATGTCCCAGAGACCCAGACTGCAGCTCACCACGGCACAACAGCCATGATGGGGTCCAGGTG	TGCAGGATGGATCTGGTAGAGGCCACAGGGCAAGGAGTAGGCATATTCATCAGCATCATTAGCCAGGACGGGGTGTCCGATGTCCCAGAGACCCAGACTGCAGCTCACCACGGCACAACAGCCATGATGGGGTCCAGGTGGAACCGTCTACTCCTAGGCTGTGTCCCAAATTCCCTATAGTGCACTGACCATAGCTGTCTGGTTAAAAGTAATGCACAATATAATGAATGTGGTGCCATTTGGGATGCAGCCCACACAGAGGAGACACTGCACATACAGGGATATGCCTTTTTGATATATCTAACAAATGTTTAACAATGTATAATACTATAAATAACATTATAAAAAATGTTATTGTCAAAAGTACATTTATACAAGTCATGGGTCATAGGTCGTGCCGCATGGTCCGTTAAAACAGTACATTTACAAAAGAAAATGTGGGTAGAATTGTGTAGAAAAGGGTTCTGTGGACATCAGGGACATCAGGGACAAGACAGGACAGGACAGGACAGGACAGGACCATAAACCACTGGAGAAACACTGTGACCTGACTCCTG
16702	84312	62	84312_62	6	25.937	-0.0003	0.0288	0.4399	0.4789	0.33	0.452	0.386	TGCAGGCGCCTGGCCCGCCACAAGGAGTCGCTAGAGCACGATAAGCCAAGTAAAGCCCCCCCGGCCAAACCTTCCCCTAACCCGGACAACGCTGAGCCAATTGTGCGCCGCCCTAAGGGACTCCCGGTCACGGCCCGTTG	TGCAGGCGCCTGGCCCGCCACAAGGAGTCGCTAGAGCACGATAAGCCAAGTAAAGCCCCCCAGGCCAAACCTTCCCCTAACCCGGACAACGCTGAGCCAATTGTGCGCCGCCCTAAGGGACTCCCGGTCACGGCCCGTTG
16703	84313	61	84313_61	NA	NA	-0.0128	-0.0187	0.0657	0.0639	0.974	0.975	0.952	TGCAGGATGAAAGGACGAGATGGATCTGGGTGTTTAAGGATGGGCGCTGGGGTGAACCTCTCCTTCAGCCTCTTGAAGACAGCGTCAGCCTCAGGGTTCCAGGCCAGCTTCTGAGGCCTACCCTTAAGGAGAGAGGTGAG	TGCAGGATGAAAGGACGAGATGGATCTGGGTGTTTAAGGATGGGCGCTGGGGTGAACCTCTCCTTCAGCCTCTTGAAGACAGCGTCAGCCTCAGGGTTCCAGGCCAGCTTCTGAGGCCTACCCTTAAGGAGAGAGGTGAGCGGGGTGGCTACGGAGCTGAATGACCTGATGAAACGCTGGTTGAAATTACCGAAGCCAAGGAAGCTCTGTAGGCCCTTGATGGTGGTGGGAACTGGCCATGACCTGACGGCGTCTGTCTTCACTCCTTCCATGAACACCCCCTGAAGACTGATCCGGTATCCCAGGAAGGAGATGGCCTGTTGGTGGAATTCTCATTTCTCCCCCTTCACCAACAGGCTGTGCTCCCGGAGGCGGAGTAGGACAGCTCCGACATCCCTGACGTGCTCTTCGAACGTAGCTGAGTAGATCAGGATATCATCGATGTACACCACCTGTCTACTCAGCATGTCCCGGAACACGTCATTGACGAAGGACTGGAACACAGAAGGTGCGTTGGCAAGGCCGCA
16704	84317	135	84317_135	11	50.556	0.0329	0.1176	0.2265	0.2729	0.25	0.167	0.067	TGCAGGACTAGGGCAGAGCAGAGAGATAGGTACATACTGAGGCATTGGATGGACAGAGCTCGTATTACTATTGGTTGGCACAAACAAGGCATTTCCCTTATGAAGCACCAGAAGAATAGTAGCTACAATGCAATGAGCAC	TGCAGGACTAGGGCAGAGCAGAGAGATAGGTACATACTGAGGCATTGGATGGACAGAGCTCGTATTACTATTGGTTGGCACAAACAAGGCATTTCCCTTATGAAGCACCAGAAGAATAGTAGCTACAATGCAATAAGCACAATCAACGCAATAACAAATTAATAACACCATGATAGCGCTGCAAATATTTATGCTTGAACTGCGACCATAGGTAATCTTAAAAACATGTTTGATAATGGTTTGCACTGGACTGAGATTTTTTTTTACATCTGCAAACCCACACAAATATCGGTAATCTAATTAGATAACATTTATTTAATAAGGATCCAGAAATAAATCATTGTTTTTGTTCTCTGTAATTGCTTCTTTTATCCTCTGCCTTCTCAATTTCCAAGAAAGACAGTAATAGGTTTACAATTAGAAGGTAGCTATGGGTATGCTGGAAGGTGTGCTGTCTATCCACACAAAGCAATTAAGGAAGTTACAAATAGCTTGGGCTAATTTTCTCATTACCACAGCGGTTGTGGTGCATTCACCTCTCTGTTTATGTGGGCGAGGGCACCCATTCAGGGAGTTTACCCTCACTGGGCCTTATCTCTCTCAGTGTGGCCC
16705	84321	62	84321_62	8	42.655	0.0374	0.0805	0.4106	0.4806	0.312	0.344	0.522	TGCAGGTGTAGAGCAGCCTCAGGAGAGGCTTTTAGTTATTAGAGTTTTAAATGACAAATATCTGACTAATTTTGAACGAGGCTGGCCATCCAATACTTGCCTGGTCAACAGGAGAGTGAAATATTGTCTGACTGAACTCC	TGCAGGTGTAGAGCAGCCTCAGGAGAGGTTTTTAGTTATTAGAGTTTTAAATGACAAATATATGACTAATTTTGAACGAGGCTGGCCATCCAATACTTGCCTGGTCAACAGGAGAGTGAAATATTGTCTGACTGAACTCCCCTGTTTGAGAGCTGACTTGGTGAGGCATCCTAGAGATAATGACACCAGTGTTGTCTATGGCTGTCCGCCAAATATTTAGTTTTTCACCCGAGGAGCGGGAGGGAGAAGACACTCTGTACGGTTACTCAACCGTGTGTCAGAGTATAATGTATTACCCAAGATGAGTGGCACAAATGGTTTATTAACAGGTATTAAATAATAGGGGAAATCCAAATACATGAGGGTGGGTGAAAATCTTTGCTGTAGACATCCTGAACTGATACTGCCCTTCAGAAGGCTAGTATACACAGTACACGACACACACATTCTCAGGTGTGAAATACCACTACAGGTTTTAAATAGAGCAATATTAGGGCTGGGTGCAATCCGTAGCACAAG
16706	84324	116	84324_116	NA	NA	0.0729	0.5667	0.0873	0.1885	0.023	0.194	0.095	TGCAGGTGTCTCTCTCTGTCTCAGAAGAGGAGGTTGACTGTGGGAAAAGCTTAAATCGCAAGAAGCACCTAACTGAACATAGACTCACACAGGAGAGAAACAACATGGCTGCTCAGTCTGTGGTAAAAGATTCACTCAGA	TGCAGGTGTCTCTCTCTGTCTCAGAAGAGGAGGTTGACTGTGGGAAAAGCTTAAATCGCAAGAAGCACCTAACTGAACATAGACTCACACAGGAGAGAAACAACATGGCTGCTCAGTCTGTGGTAAAAGATTCACTCAGAAGACTCATCTGCTGAAGCATATGGATAATATCCACAAAGAGAGGAAAGAAGAAAGAAGAAAGATCATCTTCAGTCAGGAGATGGGAATAACAAGGCAGGATGTGGACAACACTCTTAGGAAAGAAGAGCAACTCCAGACCATTCATACTGTGGGTCTCAGATAAATAGATCTCTGATGGATTTAATGTCATAAAACATTGTATGTAAATCAAGTTTGATTTGATTTGAATTATTAGGTAACGATCAAACAGTACAAAGTATTGTAGGACATTCACAGGTCTTCATTTGAACAGGAATATCTAGTCATTTGATTTATCAGGCTGATGTAATTGATACAG
16707	84349	86	84349_86	6	51.705	0.01	-0.1669	0.4531	0.3751	0.819	0.722	0.714	TGCAGGTCCCCCACACGCTGCTCTGCCTCACGGACCAATGTGGCCAGGTGCACCGCACGGCCCTCCAGGCTCACGACTGCAGGGCACAACCACACACAGTTGTAATGTATATTACACACTAAGGCAACGATCAACACATT	TGCAGGTCCCCCACACGCTGCTCTGCCTCACGGACCAATGTGGCCAGGTGCACCGCACGGCCCTCCAGGCTCACGACTGCAGGGCACAACCACACACAGTTGTAATGTATATTACACACTAAGGCAACGATCAACACATTACCAGCCAAGCTTTTTGTAATAATAATATCACTTTTGGGAGAATAAAGCATCGTGTAGGTATACTTTCGTTTTTTCACTCTGAAAATTTGAAACAATGGCTGTGCACAAGCCACATTTTCATTCTAAGAAAACCTCCCCCTCTTTTCCCATTATCCACTGGTAAAACCCTCTAGCCTTTTTTAATATCTCTGTTTGTCAGAGGCACTAACGCAAATTCCTCATTAAATCCCATTTAACTGCGCAGTCACTCTTTAAGGATGACATCATTCAGAGTTAAAATGACAGAGAAAATGGGGTCATGAAACTAAGTGTGGACAGGCTGGGTTTGGTTCCTCTGTGGTGCAGGGATTTCAAGGGGACACCCAATATGATGGGGAAACTGTGCTGTAAGGCAGAGGTATAACTAAGCTGAGTGAATTTCAGTGTGTCACTGTGTCTCACTTAACTGTCTTCATGCATG
16708	84354	73	84354_73	23	49.954	0.0306	-0.1271	0.5281	0.4988	0.627	0.588	0.425	TGCAGGAAGCCAGTCCCTGGGAAGGTATGTTTCTCTCTCAGAGCTGAATCAGGGTGTTGAGGGGAAACGCTGACCTCTTACCATCCCTCTCGCTCTGTCTTTCATTTTTCAGTCTCTCTTTTATGCCTCTTCTTTCTCCT	TGCAGGAAGCCAGTCCCTGGGAAGGTATGTTTCTCTCTCAGAGCTGAATCAGGGTGTTGAGGGGAAACGCTGACCTCTTACCATCCCTCTCGCTCTGTCTTTCATTTTTCAGTCTCTCTTTTATGCCTCTTCATTCTCCTCTGCACTCCTTTCTTCTTGCCCTCCAGCCTCCTAGATTGTAATCATAGTAATAATGATAATAGCAGTGATGGGGTTAGTGACGGTGATGTAAAGAAACATAATATTAGAATAACAAACACACTCTCCAGCCAATGGCCATAGACTGACCTCAGCACTGATAGTGCGAGTGAGTGAGTGTGTGTGTGTGCGTGTGTGTGTGTGTGCGCGCACGCGCTTGTGTGATATAGTGAGGGAGAGTGAGGATTTTGCTGGCATGCTGTATATACGGTCACTTCCTCTCCAGTTTAAACAGAGCAGGCTGTGCTGGCAGCCTCCACTCCCCTCTCCAAATGGTTTGCATCATGTTTAAAGCCCCCTGCCACCACCCCTCCCTCTCGCCCCCTCTCTCTCTCTCTTCCTCTCTCTATAAATCATCAAATA
16709	84356	124	84356_124	14	48.024	-0.0027	0.113	0.2512	0.285	0.198	0.105	0.208	TGCAGGAGGGTAGCTCTCCAGGAACAGGGTTGGAGAGCCTTGCCATAGAGTGTACTACTTTTGACCAGGGCCTATGGGGAATAGGGTACCATTTAGGATGCACACTTTCTGTTTAGCCCTTCACGTACTGCCCTGGTGGG	TGCAGGAGGGTAGCTCTCCAGGAACAGGGTTGGAGAGCCTTGCCATAGAGTGTACTACTTTTGACCAGGGCCTATGGGGAATAGGGTACCATTTAGGATGCACACTTTCTGTTTAGCCCTTCACGTACTGCCCTGGTGGGGCTGAGAGCCTTACATCCATAGAGATCCTAGAATTCATATGTAATAGAATGGATTCTATATGTACCTCTTTCTCCCTGTCGTTGAGCTTCTCTGTCCCTGGCAGGCCGGTCAGGTTGAGAGGAGGGGCGCTTCTCCTGCCTGTTGCTGTGGAACAATAACACACAGTTAAACAGATCTAAACACCTGACTATTCTCGTATTGTTTTAAGTGACAAACTGACAGTTTGCTAAATCAGTTTTGTTGGAAAATAAAGACAAATATTTACGACAGGCAAATGAGTGTAAATATACCCGTGTGGAAATGACATAGATGTGTCCTACTTGTGCACTTGAGGTT
16710	84359	30	84359_30	31	5.624	0.0238	0.3794	0.0299	0.0635	0.019	0.079	0	TGCAGGCTGACTTCGGTCGTCAGTTGAACGGTGAATTGGTGCGGCTGGCTTCCGGGTGTTAAGAAGCGTGGTTTGGCGGGTCATGTTTCGGGGGACGCATGACTCGACCTTCGCCTCTCCCGAGCCCATTGGGGAGTTGC	TGCAGGCTGACTTCGGTCGTCAGTTGAACGGTGAATTGGTGCGGCTGGCTTCCGGGTGTTAAGAAGCGTGGTTTGGCGGGTCATGTTTCGGGGGACGCATGACTCGACCTTCGCCTCTCCCGAGCCCATTGGGGAGTTGCAGCGATGAGACAAGATCGTAATTGGATCCCACCCACTGGGGAGCCAGGCGCAGCCAATCAGAATGAGATTTTCCCCACAAAAGGGCTTTATTACAGACAGAAATACTCCTCAGTTTCATCAGCTGTCTGGGTGGCTGGTCTCAGGCAATCCCGCAGGTGAAGAAGCCGGATGTGGAGGTCCTGGGCTGGTGTGGTTACACGTGGTCTGCGGTTGTGAGGCCGGTTGGACGTACTGCCAAATTCTCTAAAACACTGTTGGAGGTGGCTTATGGTAGAGAAATTAACATTCAATTCTCTGGCAACAGCTCTGGTGGACATTCCTGCATTCAGCATGCCAATTGTAATCTCCCTCAAAACTTGAGACATCTGTGGCATTGTGTTGTGTGACAAAAC
16711	84361	105	84361_105	36	3.305	0.003	0.0244	0.4333	0.4866	0.613	0.667	0.5	TGCAGGGAAATTCGAGGCGTTATCAAGTGCTTGGCAAATTGTGAATGAGAGACTGATGAAGTGTGTTCAGCCTGCGCAAAAACAAAAACAAATGCCTTTGATGCAACTTTTTTCAAATCATCATTAGAGTCATGCAGCCT	TGCAGGGAAATTCGAGGCGTTATCAAGTGCTTGGCAAATTGTGAATGAGAGACTGATGAAGTGTGTTCAGCCTGCGCAAAAACAAAAACAAATGCCTTTGATGCAACTTTTTTCAAATCATCATTAGAGTCATGCAGCCTTAGAATGTATTAAAAATCTAAACATATAACCCAACGATTGTATCACTAACTAAAGTTGCTTAAATAACTCTAAATTAAGGATATAGGAGGACCTGTTTCTTTGTTAACCGCTCAACACAGAATACCCGTATGTGCACACTCCCTCAAATCGTTTGGAGAAAATATCCTTTCTATTTTATTCAGATATGTTCAGTTGTATTCTTCATAATATAAAATAATGCCACGGAATTATAAGCTAATCTTGTCTGCTAAATGAACTAGTGTAACCCACAGCCATATGGCATAGCCAGATCAGGACCTAACAGAAGGACAACTCAGAGTATGCTATTCTGTTCTTCTTTAGAAATAGACTACATTTTCTTCATATCATGCTTTTTAGACATGTCTAAAATAAATAATGGATTTATTGTGAAGGTGTAGGCTATATAAAATTGATTTAT
16712	84369	68	84369_68	37	20.966	0.0313	0.1757	0.091	0.0977	0.042	0.111	0	TGCAGGTTCATGCTCTACAACACCTGTAGAGTATGAACTTTCCTCACAGTGCAGGTCCTAATTCAGGCACTTGTCATCTCCTGTCTAGACTACTGCAACTCTCTGTTGGCTGGGCTCCCCGCTTGTGCCATCAACCCCCT	TGCAGGTTCATGCTCTACAACACCTGTAGAGTATGAACTTTCCTCACAGTGCAGGTCCTAATTCAGGCACTTGTCATCTCCTGTCTAGACTACTGCAACTCTCTGTTGGCTGGGCTCCCCGCTTGTGCCATCAACCCCCTGCAACTCATCCAGAATGCAGCAGCCCACCTGGTGTTCAACCTTCTTAAGTTCTCACACTCTACTGGCTTCCAGTCGATGCTCTCATCATCTTCAAGACCCTGGTGCTTGCTTACGGGCAGCAAGGGAACTGCCCCTCCTTACCTTCAGGCTCATACCCTATATCCCAACCCGAGCACTCTGTTCCACCACCTCTGGTCTTTTGGCCCTCCCACCCCTACGGGAGGGCAGCTCCCGCTCAGCCCAGTCAAAGCTCTTCTTATCCTTCCTGGCACCCCAATGGTGGAACAAGTTTCCCCCTAAATTCAGGACAGCGAAGTCCCTGCCCATCTTCCGAAAACATCTGAAACCCTACCTCTTTGAATCAATCAATGCTCAATCAGAAACCCAGCATAAATCCCCAAACAGCAAGCAATGCAG
16713	84375	52	84375_52	NA	NA	-0.0118	0.2634	0.1046	0.1457	0.933	0.882	0.95	TGCAGGTGAAGAAGCCGGATGTGGAGGTCCTAGGCTGGCGAGGTTACACGTTGTCTGCGGTTGTGAGGCCGGTTAGACCTAATGCCAAATTTTCTAAAACGATGTTGGAAGTGGCTTATGGTAGAGAAATGAACATTCAA	TGCAGGTGAAGAAGCCGGATGTGGAGGTCCTAGGCTGGCGAGGTTACACGTTGTCTGCGGTTGTGAGGCCGGTTAGACCTAATGCCAAATTTTCTAAAACGATGTTGGAAGTGGCTTATGGTAGAGAAATGAACATTCAATTCCCTGACAACAGCTCTTGTGGACATTCCTGCAGTCAGCATGCCAATTGCACGCTCCCTCAAAACTTGAGACATCTGTGGCATTGTGTTGTGTGACAAAACTGCACATTTTAGAGTGGCCTTTTATTGTTCCCAGCACATGGTGGACCTGTGTAATGATCATGCTGTTTAATCAGCTTCTTGATATGCCACACCTGTCAGGTGGTTGGATTGTCTTGGTAAAGGAGAAATGCTCACTAACAGGGATGTAATCAAATTTGTGCAAAGAATTTGAGATAAATACGCTTTTTGTGCATTTGGAACATTTCTGCAATCTTTTATTTCAGCTCATGAAACATGTTGCGTTTATATTTTTGTTAAGTAAATACTAT
16714	84378	51	84378_51	5	46.531	0.1079	-0.1216	0.1413	0.1322	0.967	0.821	1	TGCAGGGCGCGGCCGTAGGAGAAGGTGATGGCCCAGGGCCGGTGAAGGGGACACTGGTTCATGGCATTCAGGTTGATGGAGGCCTCCTCCTCAGACTGGCCGCCAGACAGGAAAGTGATGCCTGGGGAAGGACGGAGGGA	TGCAGGGCGCGGCCGTAGGAGAAGGTGATGGCCCAGGGCCGGTGAAGGGGACACTGGTTCATGGCATTCAGGTTGATGGAGGCCTCCTCCTCAGACTGGCCGCCAGACAGGAAAGTGATGCCTGGGGAAGGACGGAGGGA
16715	84380	48	84380_48	27	39.336	0.0194	-0.0192	0.3214	0.3408	0.273	0.25	0.125	TGCAGGCCAAACCCTCCCCTACCTTGGACGACGCTGGACCAATTGTGCGCCGCCCATGGGTCTCCCGGTCGCGGCCGGCTGCGACAGAGCCTGGACTCGAACCAGGATCTCTAGTGGGACAGACCACTGCGCCACTCGTG	TGCAGGCCAAACCCTCCCCTACCTTGGACGACGCTGGACCAATTGTGCGCCGCCCATGGGTCTCCCGGTCGCGGCCGGCTGCGACAGAGCCTGGACTCGAACCAGGATCTCTAGTGGGACAGACCACTGCGCCACTCGTGAGTCATATTGTCGGTTACTTTAATGTGAGTGTTTGGGATGTTAGGTTGGCCTCCTGTCTTGGGGAAAACCGCTTTTGATATAGGACAATTGTATTGGTTTATTGATATACGTGTCCTGTGGGCCTATCTACATCGAGTGTCCAATTTATGTGTCAAACATAAAATAATGTTTTTTTTTACTGTTCTTCAACAATATTTTACAACTGGTGGCAACAGGCTGAATTGTGAGTACAATTTACATAGGTACTTTTGGTAAACAGTCACTTGTTTAGGTAAACATGAATTGATAGCGCACTACACTGAGTGTACAAAACATTAAGGACACCTGCTCTTTCCATGACATAGACTGACCAGGTGAGTGCAGGTGAAAGCTATGATCCCTTATTGATGTTGTGGTGTCACT
16716	84383	56	84383_56	NA	NA	0.0111	0.2258	0.264	0.3814	0.827	0.667	0.75	TGCAGGTGTGAAGGTATTCTGCGTCATGAGGATATTATTCTAAGACATTATAAGGAGGTCATACATGTTCATTACAGGTCTTACAATGTGTTATAACTGCACCATAATGCATTATACCTACCTTCAAGCTTTAAGTAAAG	TGCAGGTGTGAAGGTATTCTGCGTCATGAGGATATTATTCTAAGACATTATAAGGAGGTCATACATGTTCATTACAGGTCTTACAATGTGTTATAACTGCACCATAATGCATTATACCTACCTTCAAGCTTTAAGTAAAGAGTTACCAAACCACTTATCATGACAAAGAGAAATCACTCAAAATCGTCTGTCCTCGGTTGCAACACTCACAACCGAGTTCCAAACTGCCTCTGGAAGCAACGTCAGCACAAGAACTGTTCATGAAATGGGTTTCCATGGCTGAGCAGCTAAACACAAGCCTAAGATCACCATGTGCAATGATAAGCGTCGGCTGGAGTGGTGTAAAGCTCGACGCCATTGGACTCTGGAGCACTGGAAATGCGTTCTCTGGAGTGATGAACCACCCTTCACTATCTGGCAGTCTGATGGACGAATCTGGGTTTGGCGGATCCCAGGAGAATGCTACCTGCCCCTATGCATAGTGCCAACTGTAACATTTGGTGGAGGAGGAATAATGGTCTCGGGCTCTTTTTCATGGTTCAGGCTCCTTAGTTACAGTGAAGGGAAATC
16717	84385	134	84385_134	NA	NA	0.0395	1	0	0.0391	1	0.941	1	TGCAGGCTATGAGGTGAGTACCCCCAGCTCAGGTGTAAATTACATTGAAAAGTCAAGTGCAATGCGTTTGTTGACAATGTGTCTTTGATTGAATCCCGGCCAAGCTGATCTCAAATTGCTGTTGTATTGACAGTCGAGAG	TGCAGGCTATGAGGTGAGTACCCCCAGCTCAGGTGTAAATTACATTGAAAAGTCAAGTGCAATGCGTTTGTTGACAATGTGTCTTTGATTGAATCCCGGCCAAGCTGATCTCAAATTGCTGTTGTATTGACAGTCGAGAG
16718	84386	61	84386_61	17	27.657	-0.0037	0.1668	0.2793	0.3561	0.173	0.235	0.278	TGCAGGTGCCTGGGCACGGGATGATCTATCCCACTGTTCACTCCTGTAACTATGACTGATCCTCCCTAATCCACACACCCTATTGTGTACACATTCTTGGCTCAGGTTTTCCCAAATCTCATCACTGTTGGGGACGGAGG	TGCAGGTGCCTGGGCACGGGATGATCTATCCCACTGTTCACTCCTGTAACTATGACTGATCCTCCCTAATCCACACACCCTATTGTGTACACATTCTTGGCTCAGGTTTTCCCAAATCTCATCACTGTTGGGGACGGAGGGTGATGGAGACAGGCAGACAGAGAGATTGAAGAGAAGGATACAATAAGAAAAAAAGAGAGAAACAAGAAAGAGAGGTGAAGGTCATGTCAAAACTCTCATCCAAGCATTTAATACGATAAAAATGTCAAAATAAAATAATGGCTAATGATTTTCTAAGCAGCTGTGTCATCATTAATGATTATCTGGAACAGTCCAACCCTTCTCATCAATCAATTATTGATTAAAACTATACTTTAACCTTTTCACGTGTGAGTTTCTCTTGCGGTTCCTCCAGCGAGTTTCTTATGCCCGTGATGTCATAATGCACTCACTATTCCAAAATTGGATTGTTACGCAACAGGACAGTTAACCAAGGCACGCTGCTGTAGCACAC
16719	84392	22	84392_22	24	55.071	0.0116	0.1789	0.3921	0.479	0.418	0.275	0.474	TGCAGGCTGACTTCAGTTGAACAGTGTTTCCTACGACACATTGGTGCAGCTGGCTTTCGGGTTAAGCAGGCGGGTGTTAAGAAGCGTGGTTTGGTTGGTCATGTTTCGGAGGACGTGTGACTCGACCTTTGCCTCTCCTG	TGCAGGCTGACTTCAGTTGAACAGTGTTTCCTACGACACATTGGTGCAGCTGGCTTTCGGGTTAAGCAGGCGGGTGTTAAGAAGCGTGGTTTGGTTGGTCATGTTTCGGAGGACGTGTGACTCGACCTTTGCCTCTCCTGAGCCTGTTGGGGAGATGCAGCGATGATCAAAAAATAATAACATGATGCTTGGGTCAAGGCCAGGAACACAGGCTTAGGCCTGGACTGGCAAGCTTTTAAGCAACTGAGGTGTCATTGTGTAAGACAAATCAGAAAGGCTAAACCTGGTTATTATGTAACTGCTCTTTTGGATTGTAATGGGAAATTCTGGAAAACTGTCAAATCCCTGAAGGGTTCTACTTCCTCCTCTCTGCCAGAACAAATTATTTCAGACACTGGCCTCATTACGGAAAAAGATGCCATTATGCATCCAAGATGGCGTAGCAGTGCGGTCGTGTACTCTGTAGTGTGTCCATGTAAATAGCCTTTTTCGTATATATTTTCCTATCACACTTTTTATCCTTCTACTAAATATACTTTCCTGCAACCCGCCTCACTCAATGTGGAACGGATTCTATTATTTACTT
16720	84395	129	84395_129	NA	NA	-0.0046	-0.0023	0.0225	0.0224	0.009	0.025	0	TGCAGGTAGCGAGTCAGTTCGGTGTCTGCATGGACTCTGAGGGGTACAGGGGCAGGGGTTTGTGCCCTTCACTTCTGGAGAAGATCCCATAAATTCCTTTTCTTGGCAGGCGGTGCACTCGCTCCATCGTTCGAGTCATC	TGCAGGTAGCGAGTCAGTTCGGTGTCTGCATGGACTCTGAGGGGTACAGGGGCAGGGGTTTGTGCCCTTCACTTCTGGAGAAGATCCCATAAATTCCTTTTCTTGGCAGGCGGTGCACTCGCTCCATCGTTCGAGTCATCATCTCCCCAAGTCGCAGTAGCACCTCCAACCCCGCCTCCGACCCCCCCTCACCATCTCTTTCAAGAGTGCTTCTCTCATCTCATTCAAATCATCCAGGAGGGAAGACTTGGACAAAAGGTATTCTGTTGTCGGTAGGCTGTACTTGTCCTCGAACACACTGGACATGTTCCTTTTGAGGCTTTCTGTTAGGTCGGTGTCGTTGGTGAGGTCGGGTTTTAGATCTCCCGTCAGTAACTGGAGCACAGACTTCACTGACGAGACGGTGATGTAACTCTCATCCGAGAAAACATCAGTTAAGTCAGCCACAGGTTTCAGTGCTGCTTGGAGTGATGACAAGATGTCTTTGTCCTGCCATTT
16721	84398	87	84398_87	8	27.491	-0.0038	-0.0196	0.4528	0.4998	0.436	0.538	0.381	TGCAGGGATGTAGCTCAGTTGGTAGAGCATGGCGTTTGCAACGGCAGGGTTGTGGGTTTGATTCCCACTGGGGGCCAGTATGAAAAGAAATTAAAAAAATTATGTATGCACTCACTAACTGTAAGTCGCTCTGGATAAGA	TGCAGGGATGTAGCTCAGTTGGTAGAGCATGGCGTTTGCAACGGCAGGGTTGTGGGTTTGATTCCCACTGGGGGCCAGTATGAAAATAATGTTAAAAAATTATGTATGCACTCACTAACTGTAAGTCGCTCTGGATAAGAGCGTCTGCTAAATGACTAAAATGTAAATGAAAAATATAACTTATAAATGCCTCATGAGCTTAGTTCAACTCTGGTACCCCAGCAGAACCCAACATATAAGCTTGTTTGACTCCAATGTTTGTAAACAAAGTACATGTAAATACACACTATAGCCTCAAAACATGGTTAAAACTCTAATTTTGATATCCTGGATGGTCAGTCCTTGCATTTGAGAGTGGTTACATAGCTCCTGAGTGCCGCAGCGGTCTAAGGCACTGCATCTCAGTGCTTGAGGCGTCACTACAGACCCCCTGGTTCGAAAATCACAACCGGCCGTGATTGGGAGTCCCATAGGGCGGCACACAATTGGCCCAGCGTCGTCCGGATTTGGCCGGTGTAGGCCGTCACTGTAAATAAGAATTTG
16722	84404	27	84404_27	NA	NA	0.0069	-0.0385	0.3177	0.2994	0.861	0.844	0.75	TGCAGGAAATTCAAATCTGTATCATCAGACGCGGACCTTCTCCATTAAGGGATTTAATGATTGGAAACATGCAATTGGAACAGGCAAGGGCTTAAATAAGCATGCAGCTTCAAAAGAACATTTAGCCTGTGAAGCAATGT	TGCAGGAAATTCAAATCTGTATCATCAGACGCGGACCTTCTCCATTAAGGGATTTAATGATTGGAAACATGCAATTGGAACAGGCAAGGGCTTAAATAAGCATGCAGCTTCAAAAGAACATTTAGCCTGTGAAGCAATGTGGAGAGATTCAGAAAAACGTAGAGAGACAGGAAAATAGATTTCCACTCTCTTAAATTCAGAGCAACTGGCTCGCAACAGATACTACATGTCAGCTGTAATTGATATGCTGGAGTTTTTAGTGGTGAATCAATTGCCGTTACGTGGAGATAATGCTGGTTTTGCCAGTGTGCTAGATGATAATAGCTCAATGGGGCTGTTTTTGTCTCCCTTTGAGTACACCATGCACAAAGATCCTGAACTGACACGGATTACAAAAACAATCCCACAGAATGCACGCTATACCAGCCCACAGATACAAAACGAGATTATCGAAATGATGAGCAAACTCGTGACAGAGGAGATAGTGAGACAAGTCGGCGATAG
16723	84405	98	84405_98	NA	NA	0.0123	-0.0624	0.1406	0.1315	0.969	0.895	0.925	TGCAGGTGAAGAAGCTGGATGTGGAGGTCCTGGGCTGGCATGGTTACACATGTTCTGCGGTTGTATGGCCGATTGGACGTACTGCCAAATTCTCTAAAATGACATTCTCTAGCAACAGTTCTGGTGGACATTCCTGCAGT	TGCAGGTGAAGAAGCTGGATGTGGAGGTCCTGGGCTGGCATGGTTACACATGTTCTGCGGTTGTATGGCCGATTGGACGTACTGCCAAATTCTCTAAAATGACATTCTCTAGCAACAGTTCTGGTGGACATTCCTGCAGTCAGCATGCCAATTGCACGCTCCCTCATAACTTGAGACATCTGTGGCATTGTGTTGTGAAAAAACTGCACATTTTAGAGTGGCCTTTTATTGTCCCCAGCACAAGGTGCACATTTGTAATGATCATGCTGTTTAATCAACTTCTTAAAATTCCACACCTGTCAGGTGGATGGATTATCTTGGAAAAGGAGAAGTGCATTTTAGAGAAATAAGCTTTTTTTGCATATGGAAAATGTCTTGGATCTTTTATTTCATCTTATGAAACATGGGACCAACATGTTGTGTTTATAATTTTGGGCACTGTCTGTGCTGTTGTTAGTAACACATTTGCACAGTTACACACACGTTGGTTTTCTTCCACAGACTGGATTCCTGTATGACTGTGTGGTATTACTCG
16724	84406	114	84406_114	36	50.798	0.01	0.1276	0.3261	0.3991	0.276	0.176	0.364	TGCAGGACACTGTGGACGCGTCCCAAATGGCACCCTTTTTCCCTTTATAGTGCACTACTTTTGACCAGAGTAGAGCACTACATAGGGAATAGGGCGCCGTTTGGGATGCACACCATATGCCCCCGCTTTAACCCTCCCCT	TGCAGGACACTGTGGACGCGTCCCAAATGGCACCCTTTTTCCCTTTATAGTGCACTACTTTTGACCAGAGTAGAGCACTACATAGGGAATAGGGCGCCGTTTGGGATGCACACCATATGCCCCCGCTTTAACCCTCCCCTCCCTGGTCCTCCACCCTCCACTCCTCCGCCACCGACCCTGGCCTTGAACCCGAGCCTCCCTCTACGTCCATCTGTCTGTCTGTCTGTACTGTACGTGACCGCCACTCCATGATGCATCCTCCAGAGGTCCACTGACATGATCCACAGATCAAAGAATAACCTCCCTCAAACGAGCCTCCCTATGCACACACACTCACGCACGCAGAGGTGCAGACATACACATGTGCAGTCACACATACACAGACAGAGTCACACACACACACACTGCACAATGCACACACACTAAAAGAAAGTCACATGTGCACGTGCCAAACAGACACATGCACACAAGCACGCACAGACACACACAGTTAAAATAAATGAATGAG
16725	84409	121	84409_121	31	39.831	0.1583	0.0261	0.4287	0.4944	0.731	0.632	0.333	TGCAGGTGTCCTGCAGCGGGAGCATCAAATCAGATAAACTACGCCGGATCTGGGAACCGACATATACGTAAGTCTGCCTGGCTTGGATGATGGTTGTTTGAGTTTTTCCTCATGATTCTAACTTGATACTATGGTGAAAC	TGCAGGTGTCCTGCAGCGGGAGCATCAAATCAGATAAACTACGCCGGATCTGGGAACCGACATATACGTAAGTCTGCCTGGCTTGGATGATGGTTGTTTGAGTTTTTCCTCATGATTCTAACTTGATACTATGGTGAAACCTAAACTGAAAATAGCCTTTTGATCTCCTTTCCTAATGATGTTTTGACTTTCTGTGTTGCAGGATAATGTACAGAGAAATGAAGGATTCGGACAAAGAGAAGGAAAATAGAAAGATGGTAATTGACAGGTTTCACATCCCCTCAGTCTTTCTATCCTGCCCATTTAAAATCTTGGCTGTGAATTTCTGTGCCTGTTCTCAAATGTGTAGCTAAATGTTCCTCCTGGATAGCTAGCCAGCTAGACAGACATACCTCACTAACCTTTTAAAGAAGCACGGAGACTGTGACTGAAAACCCGATTAGTCATAATGTAGCTAGAGTAACTGCACCGGCCTCTTTAGTGATTAAACCAATCTACTGTAATGCATGTCTATTTGCCTTGAGACTTTACAATCAGGAAAGACCAACATTTGGTTCTTCCTGTTG
16726	84410	38	84410_38	NA	NA	0.2164	0.3839	0.2569	0.4885	0.352	0.615	0.806	TGCAGGCTCTACATTAACATTTTAGTCATTTAGCAGATGCTCTTATCCAGAGCGACTTACAGTTAGTGCATACATTTTTTTTTTTTATACTGGCCCCCCGTGGGAATTGAACCCACAACCCTGGCGTTGCAAACACCATG	TGCAGGCTCTACATTTACATTTTAGTCATTTAGCAGACGCTCTTATCCAGAGCGACTTACAGTTAGTGCATAAATTTTTTTTTTTTATACTGGCCCCCCGTGGGAATTGAACCCACAACCCTGGCGTTGCAAATGCCATGCTCTACCAACTGAGCTACATCCCTGCCGGCCAGTCCCTCCCCTACCCTGGACGACGCTGGGCCAATTGTGCGCCGCCCTATGGGTCTCCCGGTCACGGCCGGCTACGACAGAGCCTGGATTCAAACCAGGATCTCTAGTGGCACAGCTAGCACTGCGATGCAGTGCCTTAGACCACTGCGCCACTCGGGAGTTAGCTTGATCTTATCTTGATTATTGTCCAGTCATATGGTAAAGTGCTGCAAAGAAAGACCTAGTTAAGCTGCAGCTGGCCCAGAACAGAGTGGCACGTCTTGCTCTTCATTGTAATCAGAGGGCTAATATTAATACTATGCATGCCAGTCTCTCATGGCTAAGAGATGAGGAAAGAC
16727	84411	121	84411_121	NA	NA	-0.0178	-0.0369	0.1046	0.0999	0.951	0.938	0.955	TGCAGGGCTTCCACTAGATCTGTCTCCATGATGCCATCGACAAGGCCCCTGATGTGGACCACTGGGGAAGGGAGCGTTTTATGGGGGTCATCATAGCCCTCCTTACAAACAAGACCAAAAAGTTGATTAGAGAAAACCAG	TGCAGGGCTTCCACTAGATCTGTCTCCATGATGCCATCGACAAGGCCCCTGATGTGGACCACTGGGGAAGGGAGCGTTTTATGGGGGTCATCATAGCCCTCCTTACAAACAAGACCAAAAAGTTGATTAGAGAAAACCAGTACAGATTACCAATGCAATATATACATCCCCAGGGTATGTGCTACCAATTAAAACCAACCTGCCATTGATGACAGGGCACCACAGGAACCACCCAAGAGTACAACACAAATCCAAGCTAACTAAGCAATGATGGGAAAGGCAAGCAACGTGTGTACTTGATACGAACACCACATCATAAACATAATTTAAAGGGTGGTGGGCTTTGTATAAAGCGCCTGATCTTCTTGAAAATCCAATCCCGTGCATAAGTGAGTGGAATGGCTGTCTGTCTGTCTGTCTGCCTGCCTGCCTGCCTGCCGCTTGGTTGAATTATGGTGAGCCTGCAGACTAACCTTCATCGTACAAGGCTAACTTACGTTCGAAACCTAGTTAGCCA
16728	84417	55	84417_55	24	3.592	0.0719	0.2111	0.1567	0.2504	0.052	0.233	0.15	TGCAGGAATTGCTCCTAACCAACAAGACCAAAGCTGTAATGAATGTTACATCCTGCTGCAAATATTCCGTCAATATAAATGTACATGTTAAACATTTAGTAGACGCTCTAATAAAAAGGAATTTACAGTTAATGCATTTA	TGCAGGAATTGCTCCTAACCAACAAGACCAAAGCTGTAATGAATGTTACATCCTGCTGCAAATATTCCGTCAATATAAATGTACATGTTAAACATTTAGTAGACGCTCTAATAAAAAGGAATTTACAGTTAATGCATTTAACTTAAGGTAGTTAGGTACGACAACCACATATCAGTCATAGTATCTAAAAGTTCCTCAAAGCAGCTATCAGCAAAATCAATGCTAGTAAGAAAAGACAAGTGTCATTGCAACTTTCAGGATACGACTTCATTTACTAATTCCCTTTTATCTGAATTAGTGTTGAGCGATTAACCGAAATGTGATATTTTTCTGTCTTTAAACAACTAATTGACTGACGTCGGTTCAATTATTTGAATTCCACTGTTATTTTTTTTCTGTGAGCTCGATGCGCAGTTTCTGTAGAGATAAATCAGATGAAGCCTGAACAGTGCAACTGTAGTAGGCAAATATTCTACATAGTTTAGTGCAGAAAACGTGGTAATTAACTACAATAACCATA
16729	84418	87	84418_87	NA	NA	-0.0107	-0.0195	0.0651	0.0633	0.973	0.95	0.979	TGCAGGTTCATGCCATGGTTCATTGACGCTATGCAGCATGCGTGTGCCAAGTTATGACAGGTGTTCTGTTGTTTTGGACTTGTGGTTCCATGTACGAGTTCTGACATTTCAGGCTCGCAAAGTAAGCATTGTTCTTGGAA	TGCAGGTTCATGCCATGGTTCATTGACGCTATGCAGCATGCGTGTGCCAAGTTATGACAGGTGTTCTGTTGTTTTGGACTTGTGGTTCCATGTACGAGTTCTGACATTTCAGGCTCGCAAAGTAAGCATTGTTCTTGGAACCGTGGGGTCTATGGATTTGGGCTGTAGTGGGAGCGTGTCAGTGAGCATAGCCAAGTTGCAGCAGGTTATGGTTCCATGAGGCTCTGACAGTTCAGGCTTCTCGGGTAAGTATTAAGGAAAAAGGTGGCTTCTGTAACCCCTTTTTGGAGCCGGTGGAACCTGTGTGCTTGGTTTCCGTTGGCCTCCTAGTTTGGTACCCTCTGACCCGGCTTGGGGCGTGATTATATGTCCCCATAGTATGTTATACCGAGTGACCAATTTGAAAGGGAACGTAGAGTTATGAATATAACTACTGTTCCCTGAAGGAACGAGGGATAGTATATTTTGGCCTTGCGCCATCAGGGCTTGCTGAAGAGCAGTATTGAATT
16730	84432	107	84432_107	22	8.809	0.128	-0.1791	0.1772	0.1723	0.236	0	0.048	TGCAGGCAGGCAGGCAGGGCCTTGTGGTTGCCAGTGAGGCTGTGGGACTGTGAGGGGGCTGAGAAGGGAAATCCTCACAGAGATTCAGATGGGAAGTGTCCCAGATTATTGCATCCTGATTCCTGACTATTGTCCCTGCC	TGCAGGCAGGCAGGCAGGGCCTTGTGGTTGCCAGTGAGGCTGTGGGACTGTGAGGGGGCTGAGAAGGGAAATCCTCACAGAGATTCAGATGGGAAGTGTCCCAGATTATTGCATCCTGATTCCTGACTATTGTCCCTGCCCTGTTTTCCTGACTATTGTCCCTGCCCTGTTTCCAGGCTCCTAAGTGACATCCCCTGACCACAGACAACCATTTTAGACTCCAAAACCTCAAAAGGCTGTGTGGGGGAGAATCAATCACGCTGAGCCACTTTACATCTACATCTAGCTACCCACTAATGTCAGCTTAGCTGAATCACAGAGGACAATTCAGTCAAAATAGTCATCCCTCTCCTAAATACAGCTTGGAAAGCATCCAATTAGCAACTAACACGTATTAACTGTTAGCAATATGAGTATGACAGACAGAGGACAAGGTGCCAGGTGTAAAGTTATGTGTAAAACCACAGAACTGTTTACTTTAAAGCAGCATCCTCATTAGGGAATCCCACAGGCTGTGAC
16731	84436	43	84436_43	18	20.176	0.0155	0.0979	0.3972	0.5028	0.438	0.6	0.375	TGCAGGTGTGTTTTGGGTCATTGTCCTGTTGAAAAACAAATTCTAGTCCCACAAAGCCCAAACCAAATGGGATGGCGTATCGCTTCAGAATGCTGTGGTAGCCATGCTGGTTAAGTGTGCCTTGAATTCTAAATAAATCA	TGCAGGTGTGTTTTGGGTCATTGTCCTGTTGAAAAACAAATTATAGTCCCACAAAGCCCAAACCAAATGGGATGGCGTATCGCTTCAGAATGCTGTGGTAGCCATGCTGGTTAAGTGTGCCTTGAATACTAAATAAATCACTGACAGTGTCACCAGCAAAGCACCCCCACACCACCTCCTCCGTGCTTCACGGTGGGAACCACACATGCAGAGATCATCCATTCACCTACTCTGCGTCTCACAAAGACACGGCAGTTGGAACCAGAAATCTCAAATTTGGACTCATCAGACCAAAGGACAGATTTCCACCGGTCTAATGTCCATTGCTCGTGTTTCCTGGCCCAAGCAAGTCTCTTCTTCTTATTGGTGTCCTTTAGTAGGGGTTTCTTTGCAGCAAATCGACCATGAAGGCCTGATTATCCTCTGAACAGTTATGTTGAGATGTGTCTGTTACTTGAACTCTGTGAAGCATTTATTTGGGCTGCAA
16732	84440	134	84440_134	3	31.428	-0.0014	-0.0482	0.3671	0.3501	0.717	0.778	0.833	TGCAGGAAGCCAGGCCGTCTAGAGGGGTGCAAGCTGGTCACCGTCCAGCAGACGCTTTGTGAAAGAGTCAACAACAACCACAGCCTCCTCTCTCCCACTCCTTCATCTCAGTGCACTACATCTATATCTACATGTAGATC	TGCAGGAAGCCAGGCCGTCTAGAGGGGTGCAAGCTGGTCACCGTCCAGCAGACGCTTTGTGAAAGAGTCAACAACAACCACAGCCTCCTCTCTCCCACTCCTTCATCTCAGTGCACTACATCTATATCTACATGTAGATCAGAGCCTCTGCTGCCTGCGTCTCTCATTCTCTGGCCGGGTGTATAAATACCCCTATTTATTTACTCTGGGTCATTTTGCAGCTGAAGCACAGCCCCTGTCGGCGGGATATGACATCACAGCTGTGGCGCCCGTCTCTGTGCGGGGATCAGAGGTGGCGGCGGTGCTGGCGGAGCAGTGGGCCGTGAGGAGACTCTGTGAGTTCTGGTTTAGGAGCTGAATGTTTCTGGGGCCCCAGAACAGAACAGGCTGAGTTACTGGTGTTACAGACTGGCTCGTAAGCCCGTAACAAAGAGGGAAACAACGCGGAGATAAAGAAATAACAAAAATATATTAGTGAGTGGATGGGTGCATAGATGGTGATAATGAGGGCTGTTGAGAGGTGCCAAAACAAATGAACACAAAGAAGCCCCAAAAATGCCACACCCAAAAACAACAG
16733	84441	83	84441_83	NA	NA	-0.0079	-0.0105	0.0314	0.0311	0.974	1	0.979	TGCAGGTGAAGAAGCCGGATGTGGAGGTCCTGGGCTGGCGTGGTTACACGTGGTCTGCGGTTATAAGGCCAGTTGGATGTACTGCCAAATTCTCTAAAACAATGTTGGAGCAGGCTTATGGTAGAGAAATTAACATTACA	TGCAGGTGAAGAAGCCGGATGTGGAGGTCCTGGGCTGGCGTGGTTACACGTGGTCTGCGGTTATAAGGCCAGTTGGATGTACTGCCAAATTCTCTAAAACAATGTTGGAGCAGGCTTATGGTAGAGAAATTAACATTACATTTTCTGGCAACAGCTCTGGTGGACATTCCTGCAGTCAACATGCCAATTGCACGCTCCCTCAGAGCTTGAGACATCTGTGGCATTGTGTTGTGTGACAAAACTGCACATTTTATTGTCCCCAGCACAAGGTGCACCTCTGTAATGATCATGCTGTCTTTAATCAGCTTCTTGATATGCCACACCTGTCATGTGGATGGATTATCCTGGCAAAGAAGAAATGATCACTAATACGGATGTAAACAAATTTGTGCACAACATTTGAGAGAAATAAGCTTTTTGTGCGTATGGAACATTTCTGGGATCTTTTATTTCAGCTCATAAAACATGGGACCAACACTTTACATGTTGCGTTTAGATTTTTGTTCAGTGTATAAACATTGTTATTTCAAATGCTGCATAGGCTATCAAGAAATT
16734	84442	41	84442_41	23	52.071	-0.0052	0.0982	0.2329	0.2764	0.202	0.176	0.114	TGCAGGTAGAAAATATCCTGATATAAATATATAAACTATACATCACATTGACTACGCATGGCCTGTCAAAAAGCGAAATTGCATCATCGTATCAACTATCAACTGTCGGACCATTCCTCGCTCTAGCAAACTTGCAACAT	TGCAGGTAGAAAATATCCTGATATAAATATATAAACTATACATCACATTGACTACGCATGGCCTGTCAAAAAGCGAAATTGCATCATCGTATCAACTATCAACTGTCGGACCATTCCTCGCTCTAGCAAACTTGCAACATTGTACAAATGTATATACACTCCTCAGATTTTCCTGCGCCAGTAAGCTCGGGACAGAATGGGGTGGAACTGGAAATATTTTTTCGAATACATTGAGGAACTATTGTAATTCTCAATTGATTCTAAAAACAGACTTTGTTTACTTGCTGTTTGAGGTGAAGGAAACATTCCTGAGAAGCTCCACACAGCTCCGCAGTGGTGGTGAGTTAAGACAATCAGAAATACTATCAGACATTCCCAAATGGGCAGGTTTATAGGCCTACATTTGCTCGCAGGCCAGGTAGCCTACTTCTATATGCATTGACAGGAGCATTTTTTCAAAC
16735	84445	118	84445_118	NA	NA	0.0311	0.121	0.128	0.1438	0.15	0.029	0.053	TGCAGGGTGACATAGTTTAGACTGATACATAGAGAGCCCTGGGACTGATAGTTAGCTGGACAGCCACATACTTTCCCTGTGGGTTTTCCCTGGGTTGTACTGTAGTCAGTGACAGCAGGCACAGAGATAGATAATAGTGT	TGCAGGGTGACATAGTTTAGACTGATACATAGAGAGCCCTGGGACTGATAGTTAGCTGGACAGCCACATACTTTCCCTGTGGGTTTTCCCTGGGTTGTACTGTAGTCAGTGACAGCAGGCACAGAGATAGATAATAGTGT
16736	84448	74	84448_74	23	51.617	0.0667	0.2142	0.2933	0.4055	0.367	0.094	0.375	TGCAGGGCTTAAACACACACAGACTGGTCCTCAGAACAAATATTAACTGCTCAGGCTTGGAGGATTGGGCGGGCGTCTCGTTTGACTGTGTTTTGGGGAGCTAAGAACTTATGTAGGAAATCCTGTTAAAAGCATTAGCT	TGCAGGGCTTAAACACACACAGACTGGTCCTCAGAACAAATATTAACTGCTCAGGCTTGGAGGATTGGGCGGGCGTCTCGTTTGACTGTGTTTTGGGGAGCTAAGAACTTATGTAGGAAATCCTGTTAAAAGCATTAGCTCACTAAGCTCAATGCGCTCTCTTGTTGGCCTTGCCCTGTCTCCCCTATCTCTGTCTCAATCAACATACATCTTAATGTAAGATGTAACGTGTATGAAACTGTAGTTAACTGTGTATGAACTGTGAAAAATCAGTTGTTTGATTGTGTCTGTTTGTGATAGAGGGGTTGGTGACACTTACCTGCAATAATCAAGGTAATCGTTGAAGAGGGGGGAATTGGACACCAGGAGTGGTCAGGAGGACACATGGAAGAAATGAGAACACAACATAGAAGAGGTTTAGCAATAGGGTTGGAATGGTTTCTGATGATATGTTGAAAACCAGACATTACAGTTCATCCCTGTAAGGGGTCAGAGCATTGCATTTCAGGAGGGTCTAAACAGACCCAACAGTGGCCTGGGGGTTAGAGGGAAAGCCCTGCCCTGTC
16737	84449	97	84449_97	1	7.03	0.1244	-0.0996	0.4172	0.442	0.289	0.139	0.55	TGCAGGGGCCACAGGCACGCACACGACACAGTGACATACCTACCCCTCACATTCCCCTGGCTTAAGATGTACTCACTACTCAACTCAGACCAATATCATTTTGTTGTGTTCCTCTGATCTCCAGTGAATTGATAAAATGT	TGCAGGGGCCACAGGCACGCACACGACACAGTGACATACCTACCCCTCACATTCCCCTGGCTTAAGATGTACTCACTACTCAACTCAGACCAATATCATTTTGTTGTGTTCCTCTGATCTCCAGTGAATTGATAAAATGTTTATTATCAGTATTTGTTTTAACCCAAACAAACTAAAATCCTTCCCCTTATCATCAGTCCTCATCTCTAATGAGAACCCTTTCCTGACATGCCTGCAGCTATGGAAGACAACTGATTACACATATCATAGCTAAATTCCAAGCCCTAGACACAGACTGACAGAAACACTAAGAGCAGTGGATAAGCATTTCAGAACCACACAGCAACAGAGACAGGAGGCGGCCCCCAAGGGAAGCCATGTTCTAGGCAGGGCAAATGAAAGAACTCCAATAGGGTCTCTGAGCTGTGGGTCTAATATGTCTGTTTGGCCAGTCTAATTGGTAAATGGACTAGCGTTGATACAAGGGAATGAGAAACAGCTTGGACGTGCAGAACTCTCTCAGAGGGCT
16738	84453	59	84453_59	20	42.937	0.0453	0.175	0.3076	0.4134	0.792	0.767	0.579	TGCAGGGGATCTGTACACCTGCAATTTGTCATAAAAACTCTGCTTGCATACTAAATGAATCATGGTACATTCAATGGGGTATTTTAGAATGCAGATACCAATAATATGTGGTCATCAGACACCTTGTACCCATTTGTCTT	TGCAGGGGATCTGTACACCTGCAATTTGTCATAAAAACTCTGCTTGCATACTAAATGATTCATGGTACATTCAATGGGGTATTTTAGAATGCAGATACCAATAATATGTGGTCATCAGACACCTTGTACCCATTTGTCTTTAGCAATGCAAGGACTCCCTGCTTGGAAATACAATGCTCATAAGTTAAAATCAGAACTGACAACTTCAATCAGTTTGTTTGGTTTCATGTCATAGCTGCTTGATGTGTTTGACCTCTGTGTCATTTTTTCATTTGGAATGAAAATAGAACACATGCTGCTTTAACAGCATAAGTAAAACATCTATTTACTATTTTTTGGGATTTAAAGGTGAGAGCAGCTCCTTGTAACTGATCTTGAGTTTCCTCCCAGCTGTCTCCCAGATTTCATATCTGACTCGTCCTTCCTGACAACAGGACTTTATGGGAGGTCTTGTTTTTCTGTGGCGGGTCAGGGCACACTGAGGGACTGTGGCATTTAATCACACACTCAAGCCCGCCTTGTCAAATTCATAAAC
16739	84457	98	84457_98	5	51.703	0.0748	-0.0228	0.3933	0.4036	0.149	0.31	0.375	TGCAGGAAGGGTACCACATGAGGGAGCGTAGGGATGGTGCCAGGTTCCTCCAGACGTAACGCTTGGCATTCAGGCCAAAGAGTTCAATCTTGGTTTCCTCAGACCAGAGAATCTTGTTTCTTATGGTCTGATAGTCCTTT	TGCAGGAAGGGTACCACATGAGGGAGCGTAGGGATGGTGCCAGGTTCCTCCAGACGTAACGCTTGGCATTCAGGCCAAAGAGTTCAATCTTGGTTTCCTCAGACCAGAGAATCTTGTTTCTTATGGTCTGATAGTCCTTTAGGTGACTTTTGGCAAACTCCAACCAGGCTGTCATGTGCCTTTTACAGAGGAGTGGCTTCCGTCTGGCCACTCTACCATAAAGGCCTGATTGGTGGAGTACTGCAGAGATGGTTGTCCTTCTGGAAGGTTCTCCAATCTCCACAGAGGAACTCTGGAGCTAGTCAGAGTGACCATCGGGTTCTTCGTCACCTCCCTTCTCCCCCGATTGCTCAGTTTGGCCGGGAGGCCAGCTTTAGGAAGAGTCTTGTTGGTTCCAAACTTCTTCCATTTCAGAATGATGGAGGCCACTGTGTCCTTGGGGACCTTCAATGATGCAGAAATGCTTTGGTACCCTTTCCCAGATCTGTGCCTCGACACAATCCTGTCTCA
16740	84459	74	84459_74	6	55.046	0.0147	0.0535	0.1217	0.1266	0.902	1	0.896	TGCAGGTGCCCGGCCCGCCACAAGGAGTTCATGGACCTTTACACGGCCCAACTTCACATGCGCACAAGCACTCAGTGCACACAGAGAGCAGCGACGAAGTCGTCCAAAAATATGGCAGACATTGGATAAATATAACATGT	TGCAGGTGCCCGGCCCGCCACAAGGAGTTCATGGACCTTTACACGGCCCAACTTCACATGCGCACAAGCACTCAGTGCACACAGAGAGCAGCGACGAAGTCGTCCAAAAATATGGCAGACATTGGATAAATATAACATGTTTATCTTCGGCTGTGAGTGATAAAAAATACAAAAATACAAAAAATGCCTCAGCAACAATGTTTTGAATAATTCAATGGATGTTTTGTGCACAAAGGTGATGACTAAAGTCTTATTAGGAATTTCAAATCTGACTTCTCTGTGGCAATCTATGGAAATTGTCTTTCTGTGCCGGGCATCAGTTAAACTGCAGTACCAAAGCAAGGCTGTACGAGAAGACCGCTGCAACCTTATTGTCTGAAGTTGTTTTTTCAGTGGCTCGCCATTAAAGCTAGTACATCCTGTATCCCTAAAACATATTTACCAGCCCTCTGGTGTACCTATTTCCGAGCAACTTTTCCTGTCATTGAAG
16741	84461	111	84461_111	NA	NA	0.2555	-0.1803	0.4342	0.4874	0.375	0.5	0.889	TGCAGGTTCATGCTTTACAACATCCATAGATTATGACCCTCCCTCACACAAGAAGCGGCGCATGTCCTAATCCAGGCACTTGTCCTCTCCCGTCAGTGTTTCCTAACCCTAGTCCTTGAGTACCCCCAACAGTACACATT	TGCAGGTTCATGCTTTACAACATCCATAGATTATGACCCTCCCTCACACAAGAAGCGGCGCATGTCCTAATCCAGGCACTTGTCCTCTCCCGTCAGTGTTTCCTAACCCTGGTCCTTGAGTACCCCCAACAGTACACATTTTTATTGTAACCTTGGACAAGCATACCTGATTCAACTTGTCAACTAATGATTCAATGAGTTGAATGAGGTGTGTTTGTCAAGGGCTACAATTAAACTGTGTACTGTTGGGGGTACTCGAGGACCAGGGTTGGGAAACACTGGGCTAAAGCATACCGGATTTTGATCAGTTATGAAAATAGAACACTCCATGCCTAAACATTTTTTATCTAGTACAAGACCGACATTTGGACGTTTTAATTAAAAAAGTGACTGACTAGAAATTTAAACATTGTGATTTTAGAGACACAAAGTAACAATAGCCTATGATTAAAGGGTTAGGCTATACTGGGCTCTCACCATCATCATCACTATCATTATTCACATCATTCCAATTTAATGAAGTCACAATTATAAGCTTTGGTATTGACATCAGT
16742	84471	9	84471_9	NA	NA	0.0169	-0.0206	0.0377	0.0372	0.009	0.048	0	TGCAGGCGCCCGGCCCACCACAAGAGCGCGATGAGCCAAGTAAAGCCCCTCCGGCCAAAACCTCCCCTAACCTGGACCAATTGTGCGCCGCCCTATGGGACTTCCGGTCGCAACGGCCGGTTGTGACAAAGCCTGGGATT	TGCAGGCGCCCGGCCCACCACAAGAGCGCGATGAGCCAAGTAAAGCCCCTCCGGCCAAAACCTCCCCTAACCTGGACCAATTGTGCGCCGCCCTATGGGACTTCCGGTCGCAACGGCCGGTTGTGACAAAGCCTGGGATTGAACCCAGGTCTGTAGTGACGCGTCAAGCACTGCGATGCAGTGCATTAGACCACTGCGCCACTCGGGAGGCTCCGTTTTGGTGGACTTAAAGAGAGATTCAGACAGCCAGGCTGACGAGGTTGAGGCAGCTACTTATGATTTGCTTTGCTACAAAGAGGAATGGTAAAAAGGACATGGCAATGATGCCCTCCACATTCACCAGAATACACTGACCCCACAGTCCTCAATATGCAGGGGGGTCCCCCCGTCCCCCACATTCTGAAATTGCGTTTTTGTCCCACAGTTTTATCATTTGAATGTGATACAAAACGAGGCAACGGTGTGCTTTAGGACCATGCAGACACCTCCGAGCGGTCGGGTAGGCTGTTTGTAGTGTTTATCCGACT
16743	84474	65	84474_65	NA	NA	-0.0009	-0.0185	0.0628	0.0613	0.011	0.033	0.05	TGCAGGATCATCTGAGACCAGCCACCCGGACAGCTGATGAAACAGGATTATTTCTGTCTGTAATGAAGTCATTTTTGTGGGGGAAACTCATTCTGATTGGCGAGGCCTGGCTGCCCAGTGGGTGGAAATCCATAGATTAG	TGCAGGATCATCTGAGACCAGCCACCCGGACAGCTGATGAAACAGGATTATTTCTGTCTGTAATGAAGTCATTTTTGTGGGGGAAACTCATTCTGATTGGCGAGGCCTGGCTGCCCAGTGGGTGGAAATCCATAGATTAGGGCCTAATTAATTTATTTCAATTGACTGATTTCCTTATATGAACTGTAACTCAGTCAAATAATTGAAATTGTTGCATGTTGTGTTTATATTTTTGTTCAGTATATATCCTCTAATAATTCCTCTCCAGGCATGAAACCAAGCTTTCTGAAGCCTGGCCTGAGGTACACCCAACCTGATTGGTCATTCAACAACAATCTGGTCACCAATAGATCAAAGCTGCAGAGGGCCTCAGCCTATCAGATCAACCAGGACCTTCACTTTACACGTGGAGATGCTTCCACTCAGGTAAGGTAACAGTGTGGCTAGCCATTGGTTGTTACCCCAGCCCTTTTAGAGGAATACTTCGGCTCTCTTTTCAGTT
16744	84480	76	84480_76	14	44.393	-0.0225	0.0856	0.1175	0.144	0.082	0.067	0.083	TGCAGGTACTGTACTCCACAAGTCTCCCATGTTGTAGTGTTGCACACGATGAAAGTAAATACGTAGTCATTAGTTGACATCTTGGAGACTGCTTTGGAGACCGTGTTCGCTAATACTAATTTGCGAAAACAGCAGTTTGT	TGCAGGTACTGTACTCCACAAGTCTCCCATGTTGTAGTGTTGCACACGATGAAAGTAAATACGTAGTCATTAGTTGACATCTTGGAGACTGCTTTGGAGACCGTGTTCGCTAATACTAATTTGCGAAAACAGCAGTTTGTTTTGCTGTGCTGTTTTGCTGGTACATGGTACTATCTACATTGCTAGCTAATGACAAGGTCATTAAGGTACGGTAGTGGGTGACTTGGGATATGATAATAACATTCTTGACTGCTGTCACACACCCCTCCAGATGGACGGTGGCGTGGAGTGCCTCGTGGAGATCTGCAGCATCGTGTCAGAGTCGGACGTGTCGTCGTTCGAGATCCAGCACAGCGGCCTGGTCAAGCAGCTGCTGCTCTACCTGACCTCCAGCAGTGACCGTGACCTGGTCAGCCGTGACATCCGCCTCAAGAGGTTCCTGCATGTCTTCTACGGCTGCCCGGTAAGTCTTTTCGGCTGG
16745	84481	22	84481_22	1	78.979	0.1299	-0.1668	0.5211	0.4935	0.755	0.4	0.553	TGCAGGCCTCGTGGTGGTGGGAGTCTGTGCCTCAGCTTCACCACAGCCAGCCAGCGTCAACAGTGAAGAGTGAAAGCACTGTCTTGTGGAACTAAAAGCAGCTGGCACCCACCACACACTCTCCTGCTGCCAGAGGGTGC	TGCAGGCCTCGTGGTGGTGGGAGTCTGTGCCTCAGCTTCACCACAGCCAGCCAGCGTCAACAGTGAAGAGTGAAAGCACTGTCTTGTGGAACTAAAAGCAGCTGGCACCCACCACACACTCTCCTGCTGCCAGAGGGTGCCCATGGCAGTATGCCCTCCTCACTGTGTGCTCAGAGAGACTGAGAGCAGAGCAGGCTGGTGAGGAGAGAGATGTAGGTACAGGCACCAGTCATCGCAGTGGAAAACACACTTTGCACATAGAAATGTAATGAATAGAGAAAATGTGATACCTGACAGACAATCATATCTGTTCTACATAATATACTTCTATCTGCTCAGTCTTCTGAACAGGCCACAGGTCATGAGAGGTAAACCTGAGGTGGTCTGTACAAAGCCAAGCAGCCTGGGAGGTGGAGGGTTATCTGTGGAGTCAGCAGAGTGGATGTGGATGGCGACTCCGCAAAACAAGCCAATGGAGTAGTGTCATGGAACCTTTACCATGCAATAGAAAACCATGACCATGAATTTCTTTCCATGAGGTAGCCCACTATCAAATCAAATCAAATCAAATGTTATTCATCACATGCGCCGAATACACCTTACAG
16746	84482	101	84482_101	NA	NA	0.0518	-0.0482	0.0652	0.0634	0	0.026	0.071	TGCAGGTAATGAGCAAGTCCTATAAATGTGGCCCCACAGATAATTTGCCAAATTGTTTAAATGTTGCTCAGAGCCCAGAGTGTTAATATGTGTCAATGCCGACCAGGCAGAGGTCAGAAGAGTCACTTGCTTGTAGGGGA	TGCAGGTAATGAGCAAGTCCTATAAATGTGGCCCCACAGATAATTTGCCAAATTGTTTAAATGTTGCTCAGAGCCCAGAGTGTTAATATGTGTCAATGCCGACCAGGCAGAGGTCAGAAGAGTCACTTGCTTGTAGGGGAGAGACAAAAATGACATTAAAGGGATAAACTGATCATCCATAATGCCCTTTAGCTGGACCAACATTGTTGGTGCATTTTTATTTACTCATTTTTTTGAGTGTCTAGCATATATTGTACATATCCTTTTGTTTTGATGGCACCATACACACGATATCCACCGACTCTCAAATACAGTATATTGCGTTTGTTTGTTTTGTTTGTTTTTGTCGTACTGCTTGTGAAAGTAGTGAGATGTTGCATTGTACTAACTACACTAGGCTTCACTAGGGATGATAGGGTTAGGGGAACATAATAAAGAAGGAAAATATATAAAATATATATATTATCCTAAAAATATATGGGGGATATAG
16747	84483	30	84483_30	NA	NA	-0.0062	0.6585	0.024	0.0556	0.061	0	0.024	TGCAGGTGCCCGGCCCGCCACAAGGAGTCCCTAGAGCGCGATGAGCCAAGTAAAGCCCACCCGGCCAAACCCTCCCTAACCCGGACGACGCTGGGCGGATTATGTGCCGCCCTATGGGACCCTATGGGACTTGTGCGCCA	TGCAGGTGCCCGGCCCGCCACAAGGAGTCCCTAGAGCGCGATGAGCCAAGTAAAGCCCACCCGGCCAAACCCTCCCTAACCCGGACGACGCTGGGCGGATTATGTGCCGCCCTATGGGACCCTATGGGACTTGTGCGCCACTCGGGAAGCCAATGTTGACCTTTTCTACACTGGTAGCTGGACGGTGTTTGCGCATGTTGGATGCATCTCCGTCTTGTCGTTTGTCGTTATCCGACTGGCCGGTGTTGCCCGGAGTTCGTTCGCCAGGGGAGCCATCTCCTGCCTCTCCTCCCCCATCTGATAGCGGAGTCGAAGGAGCATGGCAATCAACGATGGTCGCATGTCACGAGCCGTGGAAGCCGAAGACAGCGGCCTCCCGCAAAGCAGTCTACACTCCCATTGAGAGGCCTGGAGCGGATACAAACAACGAATAGTTTCGCCGTCCTGGAACAGGATCTTCCTGCACCTTCGTCGCTGTGGGTACCTGTGTCTGCGGCCGCTG
16748	84488	96	84488_96	19	6.149	-0.0175	0.2096	0.1816	0.226	0.845	0.882	0.886	TGCAGGTTATCGCTGGATTTCTTAAAGGGGAAGTTCACCCAAAAATACTTCTGGGCCCTTTATAACACTTGCCTGGCTGTTTGTCAGTACCCCAGACAGTTTTTAGGTCCATTGTTTGAGTATTTAGATTTCTGTATTTT	TGCAGGTTATCGCTGGATTTCTTAAAGGGGAAGTTCACCCAAAAATACTTCTGGGCCCTTTATAACACTTGCCTGGCTGTTTGTCAGTACCCCAGACAGTTTTTAGGTCCATTGTTTGAGTATTTAGATTTCTGTATTTT
16749	84492	105	84492_105	11	50.556	0.214	0.3351	0.0968	0.1831	0.018	0.263	0.022	TGCAGGGGGCCATCAGGCGACAAAAGGCGAGCGCCGACTGCCACCGCAGTGAGGCCCGGGTGTATGCACCTGGAAACCGGGTCTGGCTCTCGACCCGAAACCTGCCCCTTCGCCTGCCCTGCCGGAAGCTGGGTCGGCGG	TGCAGGGGGCCATCAGGCGACAAAAGGCGAGCGCCGACTGCCACCGCAGTGAGGCCCGGGTGTATGCACCTGGAAACCGGGTCTGGCTCTCGACCCGAAACCTGCCCCTTCGCCTGCCCTGCCGGAAGCTGGGTCGGCGGTTTGTGGGGCCATTTAAAGTCCTGAGGAGATTGAAAGATGTTTGTTATAGGTTACAGCTTCCTCCTGAGTATCGTATTAACCCCTCGTTCCATGTTTCTCTCCTCAGGCCGGTAGTAGCTGGTCCACTCCAGGAGTCTGAGGTACGGGAGGTTCCTCCGCCCTCACTGGACATCGAGGGGGCACCGGCGTACTCGGTCCATTCCATCTTGGATTCGAGGCGTCGGGTGGGGGGCCTGCAGTATCTCGTGGAGTGGGAGGGGTACGGTCCGGAGGAACGGTGCTGGGTCCCTAGGAGGGACATCCTCGATCCCTCCATGTTGAGGGATTTCCACCG
16750	84493	103	84493_103	NA	NA	-0.0161	0.2717	0.0459	0.0768	0.025	0.05	0.043	TGCAGGTGCCTGGCCTGCCACAAGGAGTCACTAGAGCGCGATGAGCCATGTAAAGCCCCCCCGGCCAAACCCTCCCCTAACCTGGACGACACTGGGCCAATTGTGCGCCGCCCTATGGGACTCCCGATCACGGCTGGTTG	TGCAGGTGCCTGGCCTGCCACAAGGAGTCACTAGAGCGCGATGAGCCATGTAAAGCCCCCCCGGCCAAACCCTCCCCTAACCTGGACGACACTGGGCCAATTGTGCGCCGCCCTATGGGACTCCCGATCACGGCTGGTTGTGATACAGCCCGGGATCGAACTTGGGTCTGTAGTGACACCTCTAGCACTGCGATGCAGTGCCTTAGACCGCTGCGCAACTCGGGAGGCCCATCCATTATTTATTTTAGGCAGGTCTAAAGAAACATTATGATATGAAGAAAATACATTTCAGAAGAACAGAATATGAGTTGGCCTACTGTATGTTATCTGGCTATGCACCATGCCACAGGCTGTAGACTTGTTCATTTAGCAATGCAAACATACTGTATATGGGCTGCATGATGCCACTATAGGCTATTGATTATTTGAGAAAGACAAGAAAAAAAAAGGATTGCACTCTGTTCCTTGCAATA
16751	84497	123	84497_123	38	46.272	0.0419	0.1899	0.2675	0.3343	0.833	0.656	0.881	TGCAGGTCAGAGCTCAGGGCCAGCATGGAGTTGTGGATCTTACACTGCATCTGGCCCGTGCTCTGGACCACACAGCTCATCCAGAGTCCCTCCCAGGTGGTCTGAGATGTGATGATGTTGCTGTCAATGAAGGCGGAGAC	TGCAGGTCAGAGCTCAGGGCCAGCATGGAGTTGTGGATCTTACACTGCATCTGGCCCGTGCTCTGGACCACACAGCTCATCCAGAGTCCCTCCCAGGTGGTCTGAGATGTGATGATGTTGCTGTCAATGAAGGCGGAGACACTCCACATGGGCATGACGCATTCGATGATAGTGCCGATCCAGCCTGTGATCCCCAGGGCCGTGCCCAACATCTGTAGCCCAGCCGACACCATCTTGGATCCGGTTGGCGTTGGTTTCTCTGTTTGTCTGTGTGTCTGAGTGAAACTGGACAGTCTTTTGTCTTCCTCTGTGTGGCGTAGAGGTTCTTTGTTTTCTCTCAGTGTAATCTGAATACAGTGGGTGGTCGCCTCCGTGTGCTGCTCTAGGTCTGAGTCCAAGTGGGGGGAGGACTACCAAGAGTACAGGTACTTATAACCTCTACGCCACACAGAGGAGGGGGAAGGAGGGGAGGG
16752	84498	109	84498_109	NA	NA	-0.0217	0.2191	0.3371	0.4402	0.689	0.647	0.7	TGCAGGCGCTCAAGCTGGAAACTGGTGCCCTCCCACAACGCCCGGAGGCTGGGCAGACGCTCGCTCAGCACTTCCTGTCCGTCCACATGAACTCTGACCTGAGACAGGAAGAGGAAGGACAATGTCAACAACAACAAAAA	TGCAGGCGCTCAAGCTGGAAACTGGTGCCCTCCCACAACGCCCGGAGGCTGGGCAGACGCTCGCTCAGCACTTCCTGTCCGTCCACATGAACTCTGACCTGAGACAGGAAGAGGAAGGACAATGTCAACAACAACAAAAATAAACAACATCCCCCAAAAAACATTGATATCAAAACATTATTTATCTGAGTTTGAGTCAAGTGCTCAATTCTATATTATAAACTGGGTGGTTCGAGCCCTGAATACTGATAGCCGTGGTATATCAGACCATATACCATGGGTATGACAAAATATTTATTTGTACTGCTCTAATTAGGTTGGTAACCAGTTTATAATAGCATTAAGGCACCTTGGGGGTTTGTGGTACAGTATATTGCCAATATACCACAGCTAAGGGCTGTATCCAGGCACTTAAGAACAGCCCTTAGCCATGGTATATTGGCCATATACCACACCCCCCGGGCCTTACTGCTTAAGTATCTAACTTAGGAT
16753	84502	47	84502_47	NA	NA	0.0255	-0.0705	0.1282	0.1207	0.045	0.125	0.023	TGCAGGGATTTTATCTTGGTTAAATAAAGGCTACATTTACTTCACACGTTTGCACAACGTCTTAGCAGTGCAGTCAGAGAGAAAGGTTGTCTGGCTCTCTTGTATGTGTTGTTGGTTGGTAGTATACCTAGTGTCAGCGG	TGCAGGGATTTTATCTTGGTTAAATAAAGGCTACATTTACTTCACACGTTTGCACAACGTCTTAGCAGTGCAGTCAGAGAGAAAGGTTGTCTGGCTCTCTTGTATGTGTTGTTGGTTGGTAGTATACCTAGTGTCAGCGGGTGCATGAGTTGTCATGGCAACGGAGTCCCTTTATTTAACGTATAGTGTTAGACCGCCAGGAGATTCTGTGAAAGCCAAATATATAATACATAAACTAGCTGGCTGCTAAGGCTGCTGGGATACCGCCTGTAAACACAATGAATCCTAGAACTCATCATCAGATATTTATCATGCACAACATTCATTGTAGAAGACCACCACTGTCATTCTGCAGCAACGTCAAGTAGTAAGCCAACTGGGGGAATTTAACCTTTGACCATCTGACCCAAAGGGACACACATTAGCAACAGTCCCACTCTCATTAAAGTTCACGGACTCGCTTGATAGTACTCAGAATGTACAAAGCTAG
16754	84505	88	84505_88	NA	NA	0.0416	0.0071	0.3479	0.3779	0.271	0.361	0.119	TGCAGGCTTCATTAGGCCGCTGACGGGGGAGCAGGTCATGGTGATTTCCTTACCACAGGCCTACCGCCTGTCATGCACAAGCACGGATATATCCGCGCACGTGCACAGCAAAAGAAAACACACACAGAGAGTGCATGTGA	TGCAGGCTTCATTAGGCCGCTGACGGGGGAGCAGGTCATGGTGATTTCCTTACCACAGGCCTACCGCCTGTCATGCACAAGCACGGATATATCCGCGCACGTGCACAGCAAAAGAAAACACACACAGAGAGTGCATGTGA
16755	84522	42	84522_42	22	40.993	0.0756	-0.1402	0.1842	0.1681	0.076	0	0.2	TGCAGGCTAACCTCGGTCGTCAGACGGTGTTTCCTCCAACACGTTGGTGTGGCTGGCTTCCGAGTTAAGCAGGTGGGTGTTAAGAAGCACAGTTTGGCGGGTCATGTTTCGGAGGATGCATGACTCGACCTTCGCCCCCC	TGCAGGCTAACCTCGGTCGTCAGACGGTGTTTCCTCCAACACGTTGGTGTGGCTGGCTTCCGAGTTAAGCAGGTGGGTGTTAAGAAGCACAGTTTGGCGGGTCATGTTTCGGAGGATGCATGACTCGACCTTCGCCCCCCGAGCCTGTTGGGGAGTTGTAGCGATGAGACAAGATCGAAAAAGGGGGTAAAAAAAATAGAAATAAAGAAATATAAACACCTCAGGCTACAATATTGTCTCAACTCAATGGCAGAGACTAAAGATCTGTTGGGAAACCTAGTAAAACTTTTGTAAAGTAGCCTATCACAAAAAATGGGGATAGAATCCTATAGGAATATTTCCATCAAATGACACCCACAAAGCCAAGGGTAGGACAAAGTGCCCCTGTTGTTGACAGATTGTTGGCAGGCAGTAATGAGGTTTATCCTTCGTATGACAACATCCATCTTGAAAGATA
16756	84527	116	84527_116	11	43.292	0.0208	-0.0795	0.5028	0.502	0.417	0.417	0.591	TGCAGGCGCCCGGCCTGCCACAAGGAGTCGCTACCCTCCCCTAACCCGGACGACGCTGGGCCAATTGTGCGCCGCCCTATGGGACTCCCAGTCACGGCCGATAATGACACAGCCTGGGATCGAACCCCAGGCTGTAGTGA	TGCAGGCGCCCGGCCTGCCACAAGGAGTCGCTACCCTCCCCTAACCCGGACGACGCTGGGCCAATTGTGCGCCGCCCTATGGGACTCCCAGTCACGGCCGATAATGACACAGCCTGGGATCGAACCCCAGGCTGTAGTGACGCCGCAACACTGCAATGCAGTGCTTTAGACTGCTGCGCCACTCGGGAGGCCACTACAATACATTTTTCTAGAAAGTTAGCAAAAATAGATACGATTTTGCTACCATGGAAATGAAAATACCTATCTATTTGTGGAAAAATCACCCTGATTAACTCTTCAGTCATATCCCAGTTTACCTATTTGCTTATGGTCTTGCCTACACCTAGCGACCTGTTTTTAAAAATAAATGAGCAAAATATATTCCATTTGATTTGGAACAGCAAGCCAGACAAACTTAAACAAGCCTGTTTATATAATGAATATGAATTCGGAGGGCAGAAATGATTAAATATTAAAGCGTTAGACCTCTCACTAAAGACTTCAGTCATACAAAAGTTATCCGAACTGGTTCTCTAGCAGATTATTAAGAA
16757	84532	57	84532_57	1	38.917	-0.017	0.1471	0.4004	0.4728	0.363	0.342	0.421	TGCAGGCTCATCCTGACATGACCCTCCAGCATGACAATGCCATCAGCCATACTGCTCGTTCTGTGCGTGAATTCCTGCAAGACTGGCCATGGCAGAACATTGACATTCCTGTGAAGAGCCCGGATCTCAATCCCATTGAG	TGCAGGCTCATCCTGACATGACCCTCCAGCATGACAATGCCATCAGCCATACTGCTCGTTCTGTGCGTGAATTCCTGCAAGACTGGCCATGGCAGAACATTGACATTCCTGTGAAGAGCCCGGATCTCAATCCCATTGAGCACGTCTGGGACCTGTTAGATCGGAGGGTGAGGGCTAGGGCCATTCCTCCCGGAAATGTCCTGGAACTTGCCGGTGCCTTGGTGGAAGTGTGGGGTAACATCTCACAGCAAGAACTGGCAAATCTGGTGCAGTCCATGAGGAGATGCACTGCAGTACTTAATGCAGCTGGTGGCCACACCAGATACTGACTGTTACTTTTGACCCCCCCCTTTGTTCAGGGACACATTATTAAATTTCACAAAAAAGTCATACGTCTGTGGAACTTGTTCAGTTTGTCTCAGTTGTTGAATCTTATGTTCATACAAATATTTACACATGTTAAGTTTGCTGAAAATAAATGCAGTTGTCAGTGAGAGGACGTTTCTTTTTTTGCTGAGTTTAGTACGTTACTAAAAATGCACAAACAACCTAACACA
16758	84533	33	84533_33	NA	NA	0.0795	0.3987	0.085	0.1616	0.982	0.921	0.833	TGCAGGTAGTGTGTTTTGCTCCAGAGGAGGACAAGGTTGTGTGCTCAACTTGTTCTTTTGGCCAACCTTTTTTGGGGGGGCTGGCGGGGATAGGGGTGTGTGTGAGGACCGCACACCGGGCTCTCCGTGTCCTCTCGCTC	TGCAGGTAGTGTGTTTTGCTCCAGAGGAGGACAAGGTTGTGTGCTCAACTTGTTCTTTTGGCCAACCTTTTTTGGGGGGGCTGGCGGGGATAGGGGTGTGTGTGAGGACCGCACACCGGGCTCTCCGTGTCCTCTCGCTC
16759	84536	10	84536_10	23	56.455	0.0132	0.0836	0.0947	0.1242	0.087	0.111	0	TGCAGGGTCCTAAATATTTCCAAAACTAAAAGCATTGTATTTGGGTCAAATCATTCACTAAACCCTAAACCTCAACTACATCACGTAATCAATAATGTGGAAATTGAGCAAGTTGAGATGACGAAACTGCTTGGAGTAAC	TGCAGGGTCCTAAATATTTCCAAAACTAAAAGCATTGTATTTGGGTCAAATCATTCACTAAACCCTAAACCTCAACTACATCACGTAATCAATAATGTGGAAATTGAGCAAGTTGAGATGACGAAACTGCTTGGAGTAACCCTGGATTGTAAACTGTCATGGTCAAAGCATATTGATACAACAGTAGCTAGGATGGGGAAAAGTATGTCCATAATAAGCGCTGCTCTACCTTCTTAACAACACTCTCAACAAGGCAGGTCCTATAGGCCCTAGTTTTGTCGCACCTAGACTACTGTTCAGTAGTGTGGTCAGGTGCCACAAAGAGGGACTTGGGAAAATTGCAGTTGGCTCAGAACAGGGCAGCACAGCTGGCCCTTAAAAGTACACGGAGAGCTAACATTAATGACATGCATGTCAGTCTCTCTGGCTTAGAGTGGAAGAGAGATTGACTTCATCACTGCTTGTTTTTGTAAG
16760	84543	95	84543_95	33	5.508	-0.0107	0.0152	0.2153	0.2428	0.154	0.1	0.167	TGCAGGGGGCTTGGAGGGACTGGATGGTGAAGGTGGAGTAGAGGCCTGACTTCATGTAGTCGTTGCGAGAGCTGCGCTGGACAGAGACTGGAGAGGAACGCTGCGTCTGCAGGTTCTTGGAGGGGCAGTTAGAAGACCCC	TGCAGGGGGCTTGGAGGGACTGGATGGTGAAGGTGGAGTAGAGGCCTGACTTCATGTAGTCGTTGCGAGAGCTGCGCTGGACAGAGACTGGAGAGGAACGCTGCGTCTGCAGGTTCTTGGAGGGGCAGTTAGAAGACCCCCCTCCTGGGGACTTGGTCTGGCCCGCTGCATCAAGATTCTCCTGTTGCTGAGCATCCTCACCGCCTCTGACACAGTCCACTGCCGAAGGGTCAGGGTGGGCCACAAACTTGTAGACAAACTTCTGCCCACTCACCTTCTTTATGATATTCTATAAAGGATTACACTGAATTAACAGACAATTGCAATAAACCATACTGAAAAAACACAAACAATTACCTCAACAAAATATCTAGCTGAAAGAAGTAGACTTACACCTACTGGGATGCTACCAGCTTACAGCTACACATAAATGATTTGTAATGGCTTTTTCTGCTTTGATGCGTGAGTTTACACCTGAGCACAATGCTGAGCTCATTGCTTGTGGACAGAAAATCAACAAATATGATTAATGTTATAGCTTCACTCAGTGGATCAAACACCTCATAAATACTTGAAAAAGTATCATACAAAACAGTAAGC
16761	84545	12	84545_12	NA	NA	0.0103	-0.0461	0.06	0.0586	0.064	0.026	0	TGCAGGTCGACCTTCAGTGCCAGCAGCAGGGTGAAGAGGAACTTGTGATCCTCATACAGGCCTCTCGCTGTATATCGAAACGCCTGGTAGGTCAGGAACTCAATGATGTTGAGGATCCTTTTAGAGGTGATCTGGGACTT	TGCAGGTCGACCTTCAGTGCCAGCAGCAGGGTGAAGAGGAACTTGTGATCCTCATACAGGCCTCTCGCTGTATATCGAAACGCCTGGTAGGTCAGGAACTCAATGATGTTGAGGATCCTTTTAGAGGTGATCTGGGACTTGGTGGATTTCTCCATGGATGAGTCGAAGATGCCCAGGAACTGGCGTAGGGAGGTCTGGTACATGATGTTGACCAGGCTCATCTCCACTATGAGGAAGTAGAGGATGCTGCCCCGTGTGGCCACCAGACGGTACTCCTCCCTGGCCAGGTTGATCTTCACCTCGGTCTCGGCTGCCACCGTTAGCTTCTCACTCACCTGTTGGGAACAATTCAAGTACAATGTTGGACTACAGTGCCACAAATCTGAGAAAATAAAAATAAATACATATAGTTCAAATGCAGATAGGTATATCTAAAAATGTATAAAAAAATATGCTCTTGCATGCATCAATTTCTTTCATACTTCATCATTGGAAAGAAATCATGCAC
16762	84546	35	84546_35	17	56.789	0.0438	0.077	0.4534	0.4861	0.481	0.725	0.571	TGCAGGAGGCCAGCCCTAAGCCAGGGGCCAGCAGTGCAAGACGGCTCCTCTTAGAGGTAGAGGGGCCCTCATCCTCCGAACACGACTCCGCTGTGTCGCTAGAGGATATAAGTTTCTTCTTAGCCTGCCAGGGGCCCGAG	TGCAGGAGGCCAGCCCTAAGCCAGGGGCCAGCAGGGCCAGACGGCTCCTCTTAGAGGTAGAGGGGCCCTCATCCTCCGAACACGACTCCGCTGTGTCGCTAGAGGATATAAGTTTCTTCTTAGCCTGCCAGGGGCCCGAGGGGACCCCACGGAACCCGCTGGTGCTGGGGGTCTTCTCCAGGGAGGCCAGGTCGTTGGTGGAGGCGGTGGCACTGGGATGGGGCGGGGAGGACTCCTGTTCGGCCCCGCACTCTCTGCCCTCCCCGGGTTCCTGGGGGACTGTGGTGAGAAGGGAGCGGGGGGAGAGGGAGCCTGTAGGTCCGAGGGGAGGTCCAGGGGGGTTGGGTGTGTCGAAGGCTCCGAGGACCCAATAGGAATCCTTGTCAGTGCAGGAGTTGGGCTGTCTCGATGAGGAGCCACTACTGCAGCCCTCCCCGGACCCTCCAGGATC
16763	84550	77	84550_77	12	33.994	0.0085	-0.0618	0.4551	0.4528	0.628	0.767	0.583	TGCAGGGAGCACTTTAGCGTGTCGGTGCCCAGTCTGGGGCCAGCAACCAGCCCAACTACACGGTTGGAAACCACCTATGCGTCGGTGCCCAGGGTGGGTACGACGTACAGTCCCGTTTTGGAGCAGGAGCTACTGAACGT	TGCAGGGAGCACTTTAGCGTGTCGGTGCCCAGTCTGGGGCCAGCAACCAGCCCAACTACACGGTTGGAAACCACCTCTGTGTCAATGCCCAGGGTGGGTACGACGTACAGTCCCGTTTTGGAGCAGGAGCTACTGAACGT
16764	84554	101	84554_101	4	86.269	0.0332	0.2223	0.1583	0.2394	0.069	0.219	0.125	TGCAGGCCAGGTACAAGAGTTGAGGGGATGGTTTTCGTATTGGCAGGTTGAGTTTGCTACAGTCAGCAACACATAGGGTTGACTATCTTAGGGACAGAGAGTACACTTGGTGTTTCCAACTGATATACCTATAGCTGCAG	TGCAGGCCAGGTACAAGAGTTGAGGGGATGGTTTTCGTATTGGCAGGTTGAGTTTGCTACAGTCAGCAACACATAGGGTTGACTATCTTAGGGACAGAGAATACACTTGGTGTTTCCAACTGATATACCTATAGCTGCAGACAAGTTTGATCTCTTGTCTGTCAGCTTCAGTTCTTATAGGACTATGACAGGTGATACAAATAATATGTAGTATTAAAATGAGATAATAATCTCTCTTTTTCACATTAGGGTGGCTTATCTTAGGTCCAAGAAGTTCAGCGCTGAGTCTGTGGCCTCCATGGTGTCCAGAGCTCCGTACCTGTTGAACTTCAGTGTGAAGAGGATGGACAACCGCCTTGGATTCTACCAACAGCAGTTAGGCCTTAGTGCTCAGAAGGTCAGGTCTGAATTCAGTAAACAAGTCAATGAAAAAGTCGTGTAAGGATTGACCCAAGACAACAGCAATTGGTCACAT
16765	84555	126	84555_126	NA	NA	0.0052	0.5777	0.0626	0.1427	0.97	0.906	0.895	TGCAGGTAGAGGTAGTTCTCCTCACTCACCTCCTTCTCTAGGTACTGGCAGCAGAAGTCCACTGCCCTCCACACCTGCAGCAGGTGGGCCGTCTCCAGAACATAGTCAATGTTCCCTCCATCCAGTGGCAGCTCCCCACT	TGCAGGTAGAGGTAGTTCTCCTCACTCACCTCCTTCTCTAGGTACTGGCAGCAGAAGTCCACTGCCCTCCACACCTGCAGCAGGTGGGCCGTCTCCAGAACATAGTCAATGTTCCCTCCATCCAGTGGCAGCTCCCCACTGTAGAGGAAGTCCACCACAGCCTTAAGGCCGATGTAGGAGGCCCCCACCAGCTCCACCTCTGCCTGACGCTCCTCCCTCATGCCCAGGGTGAACATGGCCTGGAAGTAAGGGCTGGAGACGGCCAGCAGGGCGCGATGGGCTGGGATACGCTGCTCATCAGCCACCAGCACCATGTCACACAGCTGGCCGTGCTGACGCTGCTCATTCAGACCCTGCAGGAGGAA
16766	84560	66	84560_66	NA	NA	0.0308	0.3762	0.0838	0.1568	0.061	0.167	0.026	TGCAGGCCCAGCCACAGCCTTGACAGGCACAGAGGCAGTAATTAAACTGGTCAGGAGCAAGAGGCCCTGTGGAATTAAAAATTCAAAGGATTTCATAATGAAAATGAAAACCAATTACCAGTCATCTCTCAGTGTCTAAG	TGCAGGCCCAGCCACAGCCTTGACAGGCACAGAGGCAGTAATTAAACTGGTCAGGAGCAAGAGGCCCTGTGGAATTAAAAATTCAAAGGATTTCATAATGAAAATGAAAACCAATTACCAGTCATCTCTCAGTGTCTAAGATAGACGGGAAGGCCGGATGAAGGGGCCGGGGAGACTTCTTACCAGGATGCCCCCTCATTTCACACCCACATTAAATATAGATGATGGGGACTAATTAATCACAGATCTGCAGTTGATCACTATTAGGCAGCTGTTATTCCTGTCCACTGCATGCTATGATCCACTGAGTGTCCAACATAGAGATTCACCTCAACAAGCTGCATCACTACAGGTGTAAATAACTGACAATTGGTTACTGCTCAATTTTAAACTGGTAGGTGGCATCAATTCTCATATTTTTGAATGCACTGACCCCTCTCTCAATATTGATGGGGGTGGGGGGATCCATTTCATATGTCATGAATTATTGCGTCCCTGGCCCCTCATAAAAATCAATGCACTCATGAGTTGATGATCTGGCGTATGAGTGCTTATGTTTTACTGCAT
16767	84561	11	84561_11	NA	NA	-0.0077	0.4954	0.0123	0.0436	0.019	0	0.048	TGCAGGTCTCGGAGTACACAGCTCTGACTGACACACTCACAATGTTAACCCGCTGTTCCCAAGGCCTTGTGAGATCTCACCTTCTGTCACCAACACGGTCATGGATCAATCGAGTGAAGGACTTATACATCTCTCACACA	TGCAGGTCTCGGAGTACACAGCTCTGACTGACACACTCACAATGTTAACCCGCTGTTCCCAAGGCCTTGTGAGATCTCACCTTCTGTCACCAACACGGTCATGGATCAATCGAGTGAAGGACTTATACATCTCTCACACA
16768	84571	105	84571_105	6	35.524	-0.0065	-0.0199	0.0455	0.0448	0.037	0.031	0	TGCAGGTAGAAAATATCCTGATAATATAAATATCCTATAAATCATATTGGCTACACATGGCCTGTCAGCAACAAACTTGTAACATTGTATCAACTATTAATTTGGGTCCAGCCCAAAGCTTGCACTAGCAAACTTGCAAC	TGCAGGTAGAAAATATCCTGATAATATAAATATCCTATAAATCATATTGGCTACACATGGCCTGTCAGCAACAAACTTGTAACATTGTATCAACTATTAATTTGGGTCCAGCCCAAAGCTTGCACTAGCAAACTTGCAACATTAGCGAGCTCGAGACAGACACAGCTGTTGGCTATTTGCGCAAGGGATAAGAAGCAGTGTGGACTATCATTTGTTCTACTGCTTGAGCTCCTGTTCCTCTTATAGAATATTAGCTCAAAAGTATTGTAGAGCTCCTGCACCTAAATATGAACAGTACCAGCACCCAAAATGAGTACCGGAACCTATTTCAGTCCAAGTCAAGTAATCAGGTACTGGCTCAGAGCATAACATTTTTCCCTTTCACGCTGAGTGGTTATCGAAAGGGAGAGAGCTGGAAAGATTTTTCAAATACATTGAGGAACTATTATAATTCTCAATGGATGTAAAAACAGAATTAGTTTGCTTGCTGTTTGAGATGAAGAAAACATTGCTTTGAGAAGCTCCACAGGTCATTAGTGGT
16769	84575	110	84575_110	5	74.845	0.0315	0.1239	0.3874	0.4532	0.44	0.222	0.361	TGCAGGAATGTCATCTATTCATGGGAGCAGTCAGGGGAATTAACGATAATAGGCTACATTCTGGGTTGTGTTCATAAGGGGACACCGTAACAAATGGCATAAAATGGACGAAGACTACCAAGACTAGCTTGTAGAGACAC	TGCAGGAATGTCATCTATTCATGGGAGCAGTCAGGGGAATTAACGATAATAGGCTACATTCTGGGTTGTGTTCATAAGGGGACACCGTAACAAATGGCATAAAATGGACAAAGACTACCAAGACTAGCTTGTAGAGACACATATGACCCATCTAGTCCCCCTGTTTCAGTCTGTGCGTCGTCACTCATGTACTTCCTTCGTGTGATGGATGTTTTGTCACACCCTGTAAGGTACCTCCATTGTACTTTTTGCAGTTTGTACCTTTTTTCTTTTTAGGGTACCACCACAGTGACAAAGATGTTTGTTCCTTTCAAGTGGCAAATATTAACCTAAGTCCCCCTTCAGAGGGTAGCCCCAACTGTGACTCGAAACCTGGGTCCAGCGGCTGTCAAGCCAACACCTTAACCATTACACCAAGAGGTCTGTACTTGACTAGGTTGCTTAGTGTTGGGTTAAGCTCGCTACAATATTGTCTATAGTGTCACATGCTCTTATGT
16770	84576	41	84576_41	10	6.486	-0.0124	-0.0052	0.0462	0.0454	0.01	0.028	0.031	TGCAGGTCTACAATTTTGTTTCTGGTGTCCCTTGACAGCTCTTTGGTCTTGGCCATAGTGGAGTTTGGAGTGTGACTGTTTGAGGTTGTGGACAGGTGTCTTTTATACTGATAACAAGTTAAAACAGGTGCCATTAATAT	TGCAGGTCTACAATTTTGTTTCTGGTGTCCCTTGACAGCTCTTTGGTCTTGGCCATAGTGGAGTTTGGAGTGTGACTGTTTGAGGTTGTGGACAGGTGTCTTTTATACTGATAACAAGTTAAAACAGGTGCCATTAATATAGGTAACGAGTGGAGGACAGAGGAGCCTCTTAAAGAAGAAGTTACAGGTCTGTGAGAGCCAGAAATCGTGCTTGTTTGTAGGTGACCAAATACTTATTTTCCACCATCATTTGCAAATAAATTCATTAAAAATCCTACAATATGATTTGCTGGATTTTTTTCCCTCAATTTGTCTGTCATAGTTGACGTGTACCTATGATGAAAATTACAGGCCTCTCTCATCTTTTTAAGTGGGAGAACTTGCACAATTGGTGGCTGACTAAATACTTTTTTTCCCCACTGTATACTTTTGTACCTGTTTCCTCCAGCATCTTCACAAGGTTCTTTGTTCTGGGATTGATTTGCACTTTTTGCAC
16771	84578	39	84578_39	22	19.867	0.2005	-0.1185	0.4407	0.5001	0.643	0.556	0.19	TGCAGGCACCCAGCCCGCCACAAGGACTCCCTAGAGCGTGATGTGCCAAGTAAAGCCCCCTCTGCCAAACCCTCCCCTAACCCGGACGACACTGGGCCAATTGTGCGCCGCCCTATGGGACTCCCGATCACGGCCGGTTG	TGCAGGCACCCAGCCCGCCACAAGGACTCCCTAGAGCGTGATGTGCCAAGTAAAGCCCCCTCTGCCAAACCCTCCCCTAACCCGGACGACACTGGGCCAATTGTGCGCCGCCCTATGGGACTCCCGATCACGGCCGGTTGTGACACAGCCCAGGAACGAACCTGGGTCTTTAGTGATGCCTCTAGCACTGCGATGCAGTGCCTTAGACCGCTGCGCCACTCAGGAGGCCCCAAACCGCACTTCTTAACTTCTTCACACCCGCTCGCTTAACACGGAAGCCAGCTGCACCAATGTGTTGGAGGAAACACTGTTCAACTGACGACATAAGTCAGCCTGCATG
16772	84581	69	84581_69	8	47.341	0.0246	0.1244	0.0643	0.0737	0.912	1	0.974	TGCAGGCATTGTTAGCAGAAAACAGGATCCCCCATTATAGTGAATGGAAAAATGGCAATCTTCGTTGTTAATCTTCGTGTAAAGAAAACACTATTTAGAAAACAATCATGGTACCAATATCATGGTACCCCGGTCGGCCT	TGCAGGCATTGTTAGCAGAAAACAGGATCCCCCATTATAGTGAATGGAAAAATGGCAATCTTCGTTGTTAATCTTCGTGTAAAGAAAACACTATTTAGAAAACAATCATGGTACCAATATCATGGTACCCCGGTCGGCCTTCAACTTGAGTTACTCAATAAGAGGGGGCAGCACTGAGCTAGCCTACAACGCCACTTCCTGGAGTAGCTCAAACTGCGCACGTTATGTCTCCATTAGACGCCATCTTAACCGACTTCATTTGGCTTGAATGCGCAATTGAGTCTTCACATAGGAATTCATGGTGTCACGTGATCGATTGCTTTGTCCAGTCATTGGGTCAACAGAGCAGAGGTTCCTACCTGAAGGGTTTTACATATTATTTTGCTTACTTCTAGATGGTCACTCCACAACATTATTTTGACGTCGTGTGAAATCTCACACTTACTCTACAACACTCTTTAAAATACGGGTAACACTTTATTTGAACGGTATGTCATAACAGTGTCATAATACT
16773	84591	38	84591_38	NA	NA	0.1358	-0.1575	0.5243	0.4797	0.797	0.5	0.523	TGCAGGATCGGGTCACCGCTTTGATGTTAGCGGAGAATGACCAGGTGTTGGCCAGGGTCACGACAAGGTTTTTGCACTCTAGGAGGAGGACACAATGGAGTTGTCAACCGTGATGGCGAGATCATGGAATGGGCAGTCCT	TGCAGGATCGGGTCACCGCTTTGATGTTAGCGGAGAATGACCAGGTGTTGGCCAGGGTCACGACAAGGTTTTTGCACTCTAGGAGGAGGACACAATGGAGTTGTCAACCGTGATGGCGAGATCATGGAATGGGCAGTCCTTCCCCGGGAGGAAGAGCAGCTCCGTCTTGCCGAGGTTCAGCTTGAGGTGGTGATCCGACATCCACACTGATATGTCTGCCAGACATGCAGAGATGCGATTCGCCACCTGGTTATCAGAAGAAAATTAATTGTGTGTCGTCTGTGTAGCAATGATAGGAGAGACCATGTGAGGATATGACAGAGCCAAGTGACTTGGTGTATAGGGAGAATAGGAGAGGGCCTAGAACTGAGCCCTGGGGGACACCAGTGGTGAGAGCACGTGGTGTGGAGACAGATTCTCGCCACGCCACCTGGTAGGAGCGACCTGTCAGGTAGGACGCAATTCAAGAGAGAGCAGCGCCGGAGATGCCCAACTCAGAGAGGGTGGAGAGGAGGATCTGATGGTTCACAGTATCAAAGAGACAGCATGCTCAAGAGTTTTGGAGAGAAAAGAAAGAAGGGAT
16774	84596	53	84596_53	10	46.19	-0.0091	0.1709	0.3754	0.4342	0.704	0.735	0.619	TGCAGGTAGAATTCTCAGCGTGAAGGTTATGACCGACCCCAGTGGCAAATCCAGAGGCTTTGGCTTTGTCAGTTACGAGAAACACGAGGACGCTAACAAGGTACTATTATACCCTCATAACAACAGTCAGCAGGCTTTCA	TGCAGGTAGAATTCTCAGCGTGAAGGTTATGACCGACCCCAGTGGCAAATCCAGAGGCTTTGGCTTTGTCAGTTACGAGAAACACGAGGACGCTAACAAGGTACTATTATACCCTCATAACAACAGTCAGCAGGCTTTCATGGTTGGTGGAAAAAGACTGAGACAATCACACTAATAATCACATTCTGTTAACTTATGGGTTTACAGCATATAGACTGGCTGTAACAAATACATCTCTATTCAGGCATGTGAGGAGATGAACGGCCAAGAGTTCAATGGAAAAACAGTATTTGTGGGACGCGCTCAGAAGAAGATGGAACGGCAGGGGGAGCTGAAGAGGAAGTTTGAGATGCTGAAACAGGAGAGGATCAGCCGTTACCAGGTCAACCAGCATGTCCTCCTCTGGCACCACTATGTCCAATAGAACACTGATTACAACCAAATGCCATCAATCAACCTGACATCTTGTTTCATAGTACCCATCCATTAAGGAAACAAGCCAGGCTGAGTATGTGTGTGT
16775	84601	99	84601_99	6	43.86	0.0361	-0.115	0.365	0.3816	0.34	0.132	0.292	TGCAGGTCAACATGTACAGCAGCGTCTTCTTCCTGACCTGGATGAGCTTCGACCGGTATGTGGTGCTGGCGGGCTCAATGCGTCTGGGCAGGAGCATTCCCCGGGCCCGTCTGACCTGCTGCCTGATCTGGGTGACCTCC	TGCAGGTCAACATGTACAGCAGCGTCTTCTTCCTGACCTGGATGAGCTTCGACCGGTATGTGGTGCTGGCGGGCTCAATGCGTCTGGGCAGGAGCATTACCCGGGCCCGTCTGACCTGCTGCCTGATCTGGGTGACCTCCGCCCTGCTCACCCTGCTGCCCTTCACTGTGGCCCAGGCGCAGCACGCCGGGGAGCTCCACTTCTGCTTTGCGAACGTATCCCAGATCCAGTGGCTGGAGGTTACGCTGGGCTTCCTGCTGCCCTTCTGCGTGCTGGGCCTCTGCTACTGGAGGATCGCCCTGGTTCTGGTGAGGGCTCAAAGGGAGCACAGTGGGCTGCAGCAGCGGCCACAGAAGCGGAAGGCTTTGAGGATGATTTCTGCGGCCGTGTTGGTGTTCTTCGCCTGCTGGTTGCCGCAGAACATGTTTGTCAGCGTGCACCTGCTGAGAGGCGATGTGGATGGAACGCTGTGGCACGACTACCCTCTGACGGCCCACATGGTCAACCTGGCCGCCTTCTCCAACAGCTGCCTCAACCCACTGGTCTACAG
16776	84603	90	84603_90	NA	NA	0.0055	0.1821	0.1352	0.1726	0.082	0.156	0.045	TGCAGGTTGGGAGTGCTTTGAGCACCCTGGGTGGATTTAGGCTTGAGTGCTCGGTATAGCTTGTAGTCAGGAATTGACACAACAAAAATGAAGACTTTGGAGTGACCTAGTCAATGTCCTGACCTGAATCCTATTGAGAT	TGCAGGTTGGGAGTGCTTTGAGCACCCTGGGTGGATTTAGGCTTGAGTGCTCGGTATAGCTTGTAGTCAGGAATTGACACAACAAAAATGAAGACTTTGGAGTGACCTAGTCAATGTCCTGACCTGAATCCTATTGAGATGCTGTGGCATGACCTTAAATAGGACGTTCATGCTCGAAAACCCTTCAATGTGGCTGAATTACAACAATTCTGCAAAGATGAGTGGGCCAAAATTCCTCCACAGCGCTGTAAAAGACTCATTGCAAGTTATCGCAAATGCTATATTGCGGTTGTTGCTGCTAAGGGTGGCCCAACCAGTTATTAGGTTGTAGGGGGCAATCACTTTTTCACACAGGGCCATGTGGGTTTGGATTTTGTTTTCCCTTAATAATAACAACCTTTATTTCAAAACTGCATTTTGTGTTTACTTGTGTTATCTTTGACTAATATTTAAATTTCTTTGATGATCTGAAACATTTAAGTGTGACAAATATGCAAACAAATAA
16777	84609	95	84609_95	NA	NA	0.0141	0.0352	0.4017	0.4289	0.264	0.25	0.409	TGCAGGAGGAATATGATAAGTACGGGATCCGCATCCGGGTGAAGTTCCGCAGCAGCACACAGCTCCACGAGCTCACAGCACACCACCAGAGTGGGGGGGAACGCAGTGTTTCCACCATGCTCTACCTCATGGCCCTGCAA	TGCAGGAGGAATATGATAAGTACGGGATCCGCATCCGGGTGAAGTTCCGCAGCAGCACACAGCTCCACGAGCTCACAGCACACCACCAGAGTGGGGGGGAACGCAGTGTTTCCACCATGCTCTACCTCATGGCCCTGCAAGAGCTCAACCGCTGCCCTTTCCGAGTGGTGGACGAGATCAACCAGGTATGTAATACACATACACACACCAACTAGTGATGGGGGAAAAATCTATACAGTTGCATATTGGGATATTATTTTTGACTGTATTGTTTTGACAATATCGCTATATTATTTTTGCGCTAGTTGGCTGTACCTGCACCAAAACTCATAACTTATTTTCCATCTTTTTAAAAAGGAAGCCAATTAATTTTCAGCACTTTTATTTCCATGACTGATCTAAACTGGTTTTCTCATGACTCTTTCTTGTCCCTCTGCAGCAGACATGGTGAGCAATATGTTTGGAACATCGAATTGCAATATAATCACAATATCGAATCACAATACATAT
16778	84612	69	84612_69	NA	NA	0.1108	0.2854	0.1716	0.242	0.955	0.889	0.738	TGCAGGGCGGTCCCGAGTTGTAGGATCCTATCGTCCTGACCGCGGACGCGCTCCTCCAATGACTCGGGTGCTGCTGCTGCTCCTGCTGACTCCATTAGAAGGTGGGATCTTCTGTCACGATCGTTGGAGGAAGTGGACCA	TGCAGGGCGGTCCCGAGTTGTAGGATCCTATCGTCCTGACCGCGGACGCGCTCCTCCAATGACTCGGGTGCTGCTGCTGCTCCTGCTGACTCCATTAGAAGGTGGGATCTTCTGTCACGATCGTTGGAGGAAGTGGACCAATGCGCAGCGTGATGAGTGAACATACTTTTAATTTGATTCACCACACGAAACAAAACAACAAAACGATACGTAAAGTCCTAGGTAACAGACACAAACCATACACGGAACAATTACACACAACACACAACTAACAAAACGAGAAACTTATAGGAGACATAATTAACACTAAAAGGAAACAGGTGTACAAAGAAGACAAAACCAAACAAACATTGATAACATACAACGGTGGCAGCTAGTACTCCGGGGACGACGACCGCCGAAGCCTGCCCGAGCAAGGAGGAGGAGCAGCCTCGGCCAAAACCGTGACAAATAAATTCATTAAAATCCTACAATGTGATTTTCTGAATTTTTTTTCCTCAATTTGTCTGTCATAGTTGACGTGTCCCTATGATG
16779	84636	44	84636_44	3	48.37	0.0711	-0.0495	0.5079	0.5023	0.464	0.711	0.375	TGCAGGATAGTCTGAGACCAGTCACCCGGACAGCTGATGAAACGGAGGAGTATTTCAGTCTGTAATAAAGCCCTTTTGTGGGGAAAAACAAATTCTGATTGGCTGGGCCTGGCTTCCAAGTGGGTGGGCCTATGCCCTCC	TGCAGGATAGTCTGAGACCAGTCACCCGGACAGCTGATGAAACTGAGGAGTATTTCAGTCTGTAATAAAGCCCTTTTGTGGGGAAAAACAAATTCTGATTGGCTGGGCCTGGCTCCCAAGTGGGTGGGCCTATGCCCTCCCAGGCCCACCCATGGCTGCGCCCCTGCTGTCATATGAAATCCATAGATAAGGGCCCTAATGAATTTATTTCAATTGACTGATTTCCTTATATGAACTGTAACTCAGTAAAATTGTGGAAATTGTTGCATGTTGCGTAAATATTTTTGTTCAGTATATTTGCAATGTACAGCTGTAAAATAAATTCCCCAAATGAACTGAAACGAACATTTACCGACAACAGCTGAGGGATCAACAATTCATTCTAATTGTTTCCACTTGACAATAAACTAGCGTCCCATTATTTTATCTTTCCCCAAAAAAC
16780	84640	56	84640_56	NA	NA	0.0174	0.1159	0.3367	0.379	0.663	0.833	0.75	TGCAGGCGCCAGGCTCGCCACAAGGAGTCGCTAGAGTGTGATGAGCCAAGTAAAGGCCCCCCGGCCAAACCCTCCCCTAACCCGGACGACGCTGGGCCAATTGTGTGCCGTCCTATGGGATACCCGGCCATGGCCGGTTG	TGCAGGCGCCAGGCTCGCCACAAGGAGTCGCTAGAGTGTGATGAGCCAAGTAAAGGCCCCCCGGCCAAACCCTCCCCTAACCCGGACGACGCTGGGCCAATTGTGTGCCGTCCTATGGGATACCCGGCCATGGCCGGTTGTGATAAAAATCCTTCTTTAAACTGTCTCCTACCCTTCATCTACACTGATTGAAGTGGATTTAACATTTACATTACATTTACATTTTAGTCATTTAGCAGACGCTCTTATCCATACATCTTATTTATCCATATTTTTTTGGGGGGGGGGTAGAAGGATTACTTTATCCTATCCCAGGTATTCCTTAAAGAGGTGGGGTTTCAAATGTCTCCGGAAGGTGGTGAGTGACTCCGCTGTCCTGGCGTCGTGAGGGAGCTTGTTCCACCATTGGGG
16781	84643	38	84643_38	2	57.184	0.0157	-0.044	0.2805	0.3082	0.263	0.167	0.136	TGCAGGCGCCCGGCCCTCCACAAGGAGTCGCTAGAGCGCGATGAGCCAAGTAAGGCCCACGGCCAAACCCTCCCCTAACCCGGATGACGCTGGGCCAATTGTGCGCAGCCCTATGGGACTCCCGGTCACAGCCGGTTGTG	TGCAGGCGCCCGGCCCTCCACAAGGAGTCGCTAGAGCGCGATGAGCCAAGTAAGGCCCACGGCCAAACCCTCCCCTAACCCGGATGACGCTGGGCCAATTGTGCGCAGCCCTATGGGACTCCCGGTCACAGCCGGTTGTGAACGAACCTGGGTCTGTAGTGATGCCTCAAGCACTGCGATGCAGTGCCTTAGACTGCTGCGCTACTCGGGAGGCCCTCTATTTGCTGTTTTTAAATGAAAAACAAGAGAAAGTTGATCGTATTTTTTGTTGTTGTTGATGAAAACGTGTTATGCTCCTCATATCTAACTGATACAATAAGACATTTCTATAATACCAAGGGCCCTAAATACAACATGCTCAATTTAGTGATAGTAATAGTGATTTAATTCAATATTTTCTATTATACCTGAGTAGTCTAGTACCTACTCCACTTATCTGATCCACCTGTGTTTTAATGTGAACTAAAAGGACAC
16782	84648	18	84648_18	29	50.828	-0.0066	0.058	0.3648	0.4322	0.259	0.325	0.35	TGCAGGCTCCCGGCCCGCCACAAGGAGTCGCTAGAGCGCAATGAACCAAGTAAAGCCCCCCGGCCAAACCCTCCCCTAACCCGGACGACGCTGGGCCAAACCCTCCCATAATCCAGACGACACTGGGCCAATTGTGCGCT	TGCAGGCTCCCGGCCCGCCACAAGGAGTCGCTAGAGCGCAATGAACCAAGTAAAGCCCCCCGGCCAAACCCTCCCCTAACCCGGACGACGCTGGGCCAAACCCTCCCATAATCCAGACGACACTGGGCCAATTGTGCGCTGCCCTATGGGACTCCCGATCACAGCTGGTTGTGATACAGCATGAGATTGAACCAGGGTCTGTAGTGACGCCTCTAGCACTGCGATGCAGTGCCTTAGCTCACTGCGCCACTCGGGAGCCCTGTTCCCGGGAGTCTTGTTCCCGGGAGTCTTGTTCCCGAGAGAGTTCCTGCTCTCTCCTCGTCTGACCATGTGTTCTCGCATACCCCGAGAGCATCTGGTCAGGGGGGTGGTGGCACAGGAATCCTCATCTCTCCCAAGTGGACATTCTCTCTTTCTCCCCTGACCCATCTGTCTATCTCCTCATTTGAATTCCATGCTGTCACAGTCACTAGCCCATTCAAGCTT
16783	84650	38	84650_38	30	11.196	0.0367	-0.1302	0.3397	0.3066	0.286	0.132	0.146	TGCAGGTGCCTGGCTCACCACAAGGAGTCGCTAGAGCGCGATGAGTCAAGTAAAGCCCCCCCGGCCAAACCCTCTCCTAACCCGGACGACGCTGGGCCAATTGTGCGCCGCCCTATGGGACTCCCGATCACGGCCAGTTG	TGCAGGTGCCTGGCTCACCACAAGGAGTCGCTAGAGCGCGATGAGTCAAGTAAAGCCCCCCCGGCCAAACCCTCTCCTAACCCGGACGACGCTGGGCCAATTGTGCGCCGCCCTATGGGACTCCCGATCACGGCCAGTTGTGACACAGCCTGGGAACGATCCCGGGTCTGTAGTAATACCTCTAGCGCTGCGATGCAGTGCCTTAGACCGCTGCGCCACTCCGGAGGCCCCAGGGGCAACAGTTTTGATTGCATTTATAATTTATCGCTCTCACATGCTCATTTTTGTCCTTTAACAACAAACAATGTGCTACCTTTCTGTAGGATTTCTGACAATGCTAACATATTTTCAGACTAATCTCAGAGTTCTAACACCCGGTCATTTGCTCGGCAACAACATGGCTGCTTGCACCATGCTACCAGTCATTAGAAGTGTATGCGAACAAACCTAGGTGGCTGTATATAGCTAGCTATATGG
16784	84660	30	84660_30	10	62.678	-0.0203	0.1692	0.0951	0.1029	0.942	0.938	0.958	TGCAGGCTGACCTCGGTCGTCAGGTGAACAGTGTTTCCTCCGACACATTGGTGCGGGCGGGTGTTAAGAAGCGCGGTTTGGCGGGACATGTTTCGGAGGACGCATGACTCGACCTTCGCCTCCCGAGCCCTTTGGGGAGT	TGCAGGCTGACCTCGGTCGTCAGGTGAACAGTGTTTCCTCCGACACATTGGTGCGGGCGGGTGTTAAGAAGCGCGGTTTGGCGGGACATGTTTCGGAGGACGCATGACTCGACCTTCGCCTCCCGAGCCCTTTGGGGAGTTGCAGCGATGAGACAAGATCGAAAAGGGAAGTAAAACACACAAAAAATAAGGGAAAAAAATGAAATACCTTATTTACATAAGTATACAGACCCTTTGCTATGAGACTCAAAATTGAGCTCAGGTGCATCCTATTTCCACTGATCATCCTTCAGATGTTTCTACAAATTGATTGGAGTCCACCTGTGGTAAATTCAATTGACTGGACATGATTTGGAAAGGCACACACCTGTCTAAATAAGGTCCCACAGTTGACAGTGCATGTCAGAGCAAAAACCAAGCCATGAGGTCGAAGGAATTGTCCGTAGAGCTCCAAGACAGGATTGTGTCGAGGCACAGAGTCAATGTG
16785	84665	50	84665_50	NA	NA	-0.003	0.1085	0.1366	0.16	0.052	0.125	0.083	TGCAGGTTTCAGCTCATGCATTTTGTAGGATATACACAACAGTATGGACTAAATTTGAGGAATGCAAATATCAGAGAATTGAACTAGGTTGCCATATTTCACTGATTAAAACCCCACAAACAAGCTTCCTCAAATGAACT	TGCAGGTTTCAGCTCATGCATTTTGTAGGATATACACAACAGTATGGACTAAATTTGAGGAATGCAAATATCAGAGAATTGAACTAGGTTGCCATATTTCACTGATTAAAACCCCACAAACAAGCTTCCTCAAATGAACTAGAGGGCGTACCATGGATCTCCTCAGGGTCCTTACCATCTCACGGGACTCCTTGGTGAAGTGGAAGGTATCGGGCAGGATGTCGATGTTGGTGGCCCGCTCCAGCTTGTCCCTGCGGTCCGTGGAGATGTTGAACTGCACATGGTCTCCCTCCAGCAGGGTCACCTTGGACTTGGTGTCCTTCTCACCAAACAGGAGCTCCTTGTCCGTGTAACTGATCCTGGCACAGATGCGGCCTGGTAGTGGATCATTCTGAAAGACGTGGGGGAACAATTTTAAAAGTTTGATCATTATCATCATTAAATAATCTATATGATACAGTAAAAAACAAACTCAGGTTACTTGTAAGCATGGAGGCATGGTGTAAGTT
16786	84666	83	84666_83	NA	NA	0.0016	-0.0184	0.023	0.0229	0.034	0	0	TGCAGGCTTTAAGTAAAGTGTAATAATCTAATAATCATAGAATAGTCATCTAAATCATTACAATCAGCTGTTCAATGTAATTCTTTATTATATAATTTTTTATTCATACAGAAGGCTAAAAAACAATTCATCTTTTTCGA	TGCAGGCTTTAAGTAAAGTGTAATAATCTAATAATCATAGAATAGTCATCTAAATCATTACAATCAGCTGTTCAATGTAATTCTTTATTATATAATTTTTTATTCATACAGAAGGCTAAAAAACAATTCATCTTTTTCGAATTGGATGAGCCCGTAGGGCTCTGGTCAAAAGTAGTGCACTATATAGGGAATAGGGTGCCATTTGGAATACAACCAGAGAGTGACTCACAATGATGAAGTGACTCATCTCATTATTGATAATATCTTTGAGCTCTGCCTTCTTCAGCTTGCACTTGTGGCCCGAGTATTTATGGAACACATGGATGATGGGGATCATGGAACTCTCTAGTTCTGACACGCTCCGCTCAGTTCTCTTTCAGGAACACAGTGCCATAGAATTACATATATAACACACTCTATGCACAAAACACAGATACAGCAAGCACACATCACCTATCAAAACTCTATTTCAATATTATTCAAGTAAATTGTCATTAAATACAAAAAGTATT
16787	84674	45	84674_45	36	31.732	0.0106	0.0499	0.3332	0.3662	0.241	0.324	0.152	TGCAGGCGCCCTGCCCGCCACAAGGAGTCACTAGAGCGCGATGAGCCAAGTAAAGCCCCCCCGGCAAAACCCTCCTCTAACCCGGACAACGCTGGCTCAATTGTGTGCCGCCCTATGGGCCTCCCGATCACGGCCGGTTG	TGCAGGCGCCCTGCCCGCCACAAGGAGTCACTAGAGCGCGATGAGCCAAGTAAAGCCCCCCCGGCAAAACCCTCCTCTAACCCGGACAACGCTGGCTCAATTGTGTGCCGCCCTATGGGCCTCCCGATCACGGCCGGTTGTGACACAGCCCGGGAACGAACCTCTAGCACTGACGCCTCTAGCACTGCGATGCAGTGTCTTAGACCACTGCGCCACTCGGGAGGCCCCCAGAGGGAACTATTTTGCTAAATGCCGAGATTTATTATAGTTAATGACATTGTAGGGGCCTTCTGAGAACGCTACAGACTTTTTGGCCCAGCAGAAAGATCAGGGCACCCCAAATCCAGAGGTTGTGATTTCAAATCCCAGGTGGGGTCATATTGAAAAGTCAGAACTAAGTGATCACCTCAAATGTAATCATATTGATTAAAGATCAAATAAAATCAAATAAAATGTTATTTGTCACATGCGCCGAATACCACAGGTGTAGACCTTACAGTGAAATGCTTACTTACAAGCCCTTAACAACAATGCAGTTTTAAGAAAGAATACCACTAAATCACTAAAAAATACAATATAAAATAATACGAAATAAAAGTAACAAATAATTAAAGAGCAGCAGTAAAAATAACAATAGCGAGGCTATATAC
16788	84677	25	84677_25	NA	NA	-0.0049	-0.0249	0.2677	0.2799	0.144	0.139	0.217	TGCAGGAAAAACCATTCCTCAGAGCTGGGGAACAATGTCAGAGCAAAAGGAAGCAAGTCGTCTTCCAGGACAATCTTGTACGTGGCTTGATTCATGCGTCCTTCACAAAGACAAATCTGCCCGATTCTAGCCTTGCTGAA	TGCAGGAAAAACCATTCCTCAGAGCTGGGGAACAATGTCAGAGCAAAAGGAAGCAAGTCGTCTTCCAGGACAATCTTGTACGTGGCTTGATTCATGCGTCCTTCACAAAGACAAATCTGCCCGATTCTAGCCTTGCTGAAGCACCCCCAGATCATCACCGATCCTCCACCAAATTTCACAGTGGGTGCGAGACACTGTGGCTTGTAGGCCTCTCCAGGTCTCCGTCTAACCATTAGACGACCAGGTGTTGGGCAAAGCTGAAAATTGGACTCATCAGAGAAGATGACCTTACTCCAGTCCTCTACAGTCCAATCCTTATGGTCTTTTGCAAACATCAGCCTGGCTCTTCTTTGCTTCTCATTGATTAAGGGGTTTTTTCTAGCTTTGCACGACTTCAGCCCTGCCCCTAGGAGCCTGTTTCGAACAGTCCACGCCATACACTTCACTCCTGCTGCCGTTTGCCATTCTTTTTGTAGGTCACTTGATGTCATCCTACGGTCGTTGAGTGACATTCGAATGAGTTGGCGGTCATCCCCGTCAGTAGAGAGTCGTTTTCGCCCTCTGCCGGTCTGTAGCTTTGTTGT
16789	84680	81	84680_81	NA	NA	0.1462	0.5148	0.0607	0.1238	0	0.038	0.158	TGCAGGAACACAGCATTTGCAAGCCTGAAATGACAGTTCAACATCAGTCATCGTAGCCAATGTTATATATAACTAAAATTCATCAGCTATTTACAGTGGGGGGAAAAAGTATTTAGTCAGCCACCAATTGTGCAAGTTCT	TGCAGGAACACAGCATTTGCAAGCCTGAAATGACAGTTCAACATCAGTCATCGTAGCCAATGTTATATATAACTAAAATTCATCAGCTATTTACAGTGGGGGGAAAAAGTATTTAGTCAGCCACCAATTGTGCAAGTTCTCCCACTTAAAAAGATGCGAGAGGCCTGTAATTTTCATCATAGGTACACGTCAACTATGACAGACAAATTGAGGAAGAAATTCCAGAAAATCACATTGTAGGATTTTTTATGAATTTATTTGCAAATTATGGTGGAAAATAAGTATTTGGTCACCTACAAACAAGCAAGATTTCTGGCTCTCACAGACCTGTAACTTCTTCTTTAAGAGGCTCCTCTGTCCTCCACTCGTTACCTGTATTAATGGCACCTGTTTGAACTTGTTATCAGTATAAAAGACACCTGTCCACAACCTCAAACAGTCACACTCCAAACTCCACTATGGCCAAGACCAAAGAGCTGTCAAAGGACACCAGAAACAAAATTGTAGACCTGCACCAGGCTGGGAAGACTGAATCT
16790	84681	66	84681_66	NA	NA	-0.0047	-0.0254	0.0555	0.0543	0.038	0	0.045	TGCAGGACTTGCTTTGTAGAGTGTTGTGTCAAAAAAGCAGAGCTTCTCTTTATCACGGACAGACCTCTCCCCATCTTTACAACCATAGAATCAATATGATTTGACCATGACAGTTTACAATCTAAGTTAACACCAAGTAA	TGCAGGACTTGCTTTGTAGAGTGTTGTGTCAAAAAAGCAGAGCTTCTCTTTATCACGGACAGACCTCTCCCCATCTTTACAACCATAGAATCAATATGATTTGACCATGACAGTTTACAATCTAAGTTAACACCAAGTAATTTAGTTTCCTCAACTTGCTCAACAGCCACACCATGCATACCAGATTCAGCTGAGGTCTAGAACTTAAGGAATGATTTGTACCAAATACAATGCTGTTAGTTTTAGAGATGTTCAGGACTAGTTTATTACTGGCCACCCATTCTAAAACTCACTGCAACACTTTGTTTAGGGTTGCAGGGATTTCACTAGCTGTGGTTGCTTATGTGTATAGTTGTCACGCCCTGACTCTGGGGACTCTTATTTGTTGAGTCAGGGTGTGATTTTCTATGTTGTATTTTCTATGTTTTCTATGTCTAGATCTATGTTGGCCGGTGTGGTTCCCAATCAGAGGCAGCTGTCGCTCGTTGTCTCTGATTGGGGACCATACTTAGGCAGCCT
16791	84689	108	84689_108	NA	NA	0.1447	-0.1163	0.0784	0.0758	0	0.118	0	TGCAGGGATACCATTCTCAATCTGGAGATGTCCATCAGGCTGAATAACCTGTTGGAGACCCGCGGACGTTCTGATCAGGGCTCATTCATTCCATCCCCCAGCACCTCCGACTCTACCCCCATGGAGCTCGGAGGTGCTGC	TGCAGGGATACCATTCTCAATCTGGAGATGTCCATCAGGCTGAATAACCTGTTGGAGACCCGCGGACGTTCTGATCAGGGCTCATTCATTCCATCCCCCAGCACCTCCGACTCTACCCCCATGGAGCTCGGAGGTGCTGCACTTAGGGAGACCAGGAGAGGGGCCGTCCCCTGCACCAACTGTGGCCGTAGAGGACACACTGCGGTTCGGTGCTGGGGAGGGTCTCCAGCGACCATCTCAGGTGAGTAGGCACCCGACTCACCCAGAGCTCCCTGTTGGTCAGTTGTTTATAGAGGTTGTGTTTCCTAAGTTTTCTCCTCATTCCCAGCATAAGGCGCTAGTAGATTCAGGCGCAGCTGGGAATTTTATTGATCATCAATATTCTCTTTTCCGATCCACGCATTAGATAGTCACCCGCTAGGGTCAGGTCTAATCAGGGAGGTTACCGCACCACTCTCTATGAGGACGCAGGGGGGTCATGAGGAGAGGATTAGTCTCTATCTGATTGATTCTCCTGCGTATCCTGTGGTGTTG
16792	84693	132	84693_132	3	1.545	0.0154	-0.0163	0.3565	0.3685	0.675	0.806	0.795	TGCAGGGCTGACTGATTGAGATCATAGGTAATGGCCCTGCATTTGACTCAGGACTTTTTAAATTCTGCATGGGGATTCTTAAGTGGCATGAGCTCATGTTTTTCTACAATCCTTCTCCCCGACCGGGTCTTATGATTGAG	TGCAGGGCTGACTGATTGAGATCATAGGTAATGGCCCTGCATTTGACTCAGGACTTTTTAAATTCTGCATGGGGATTCTTAAGTGGCATGAGCTCATGTTTTTCTACAATCCTTCTCCCCGACCGGGTCTTATGATTGAGTGGAATGGCAGTAATCCCATTTTAAATCACATCAGAGTTGTTATTTTTCTTTAACAATTTTACTCAAGTAACCTCTCCAACCCTGTGAAAATATTTTCACTGCCTATGAAACATTACAATTGAACCATCAAACTTCTCGTTAAAGACGCTGCTGCAGCTCCTGCTGTGGATGTTGTGCAGGACAGGGGTGGACTGGACTGGACTTAATATGGGCAGGTATATAACTTATCTGACCCAACCCAGCCTAGCCCAGCCTAGTTCAGCTCAGGGTCATGTTCAATAAGTCACAAAACAGAAGAAAACTGTCCCAAATGGAGTGAAAAGGGGAGGTTGCATCTGTATCCATCCAATAAGAAAAGCACTTTATCTTGCTTTGCAAAACCTTTTGCCACGTGTGCCCTATTGAACACAACTCAGCCCAGCCAGAGCCATGCAGTCAGAATT
16793	84695	120	84695_120	20	19.486	0.0197	-0.1198	0.4805	0.4285	0.735	0.571	0.771	TGCAGGCCTTGGGTATGAGGAGGAGAGGGTGGCGGGGGCTGTTGGGCCTCTCTGTACAGGATGGTGTCCACCTGGGGCAGCTTGGCGTAGTCCACCTCTTCATCCTCCTCGTCCTCATCATCTTCATCATCGTCATCCTC	TGCAGGCCTTGGGTATGAGGAGGAGAGGGTGGCGGGGGCTGTTGGGCCTCTCTGTACAGGATGGTGTCCACCTGGGGCAGCTTGGCGTAGTCCACCTCTTCATCCTCCTCGTCCTCATCATCTTCATCATCGTCATCCTCCTGTTCCTCAGTAGCTGGGTGGGGCTGCCCATCGTGGTGGTGGTTGCCCTCCCCGTCCCCCTCGGTGTTGGAGCCCGGCTGTGCAGCCTGCATTGGCAGGGGGGTGCCGAGCTTCTCCACCCCTGCCGCCTGAACCGGCTGCCCCGGGTCGTCCTTCAGGCCTTTGGCCTCCAGGTACTCTTTGGTGAACTGCTGCTGCGTCTTGAACTGCAGCTGGCGCTCCACCTTCTGCAGCTCCTTGAGGATCTTCTTCTTCTTCTGTACCTGCTCCTCGCGGCTTTTCTTCAGCTCCTCGATCTTGTCTTTGGTGAGCGGCTCTCCCTGGATCAGCTCTAGAGACTGCAGCTGGGCCTTCTCTATGGCGGAAATCCTCTGGCCCAGCTCGTTCAGCTTGCCCTCCGTCTCCTCCACAATGCATTCCAGGGGCTGGTACGGGT
16794	84714	96	84714_96	8	42.655	-0.0126	-0.0039	0.0409	0.0404	0.01	0.028	0.024	TGCAGGAGACAAACACACATAGTACAGGAATAAATAAACGACAATTCATGGCTTCTTCATGGCTTTATGATGTCTGAATTGCCAGTCCATTGTCACGCTCATGTAGTGTATCTATAGGTAGAAAAACAAAGGCTCTTGCA	TGCAGGAGACAAACACACATAGTACAGGAATAAATAAACGACAATTCATGGCTTCTTCATGGCTTTATGATGTCTGAATTGCCAGTCCATTGTCACGCTCATGTAGTGTATCTATAGGTAGAAAAACAAAGGCTCTTGCATGAGGTGAGAGCCTGCTAACCAACCTGTTGGGAATAGACTGATATGGGTGAGTGTCCCTGACATACTGTAAAGATGGCCATCCTTTAACCTGGGAAGACCCATATACACCGAAGGCAGACCCAGGTAAAAACAGGTTTCCTTGTCCGGTGTATTTGGGGCTTTAGTCACCTTCCGTCGTCTCATCCCAATAGATTTCCCCAGCCCAGTAGTCTCCACAGGGAGTTAATTATCCATGAAAGCTGGCAGTGATAATGCAGAGAGATCAGTGTTGGCTGACTGACTCTTAACAGATGACAACACAACAGCCAGAGTAACAGAGAAAATAGCTGTTAGAAGAGTGAGGAACAATGGAGCTGTTCATCAGCTGCCAGACTAGAGTGTCTAACTCCATGTTTAAAAATAGAGCCCTCTTTCCCAAACACCA
16795	84718	115	84718_115	NA	NA	0.0526	-0.1256	0.5137	0.487	0.346	0.316	0.571	TGCAGGGTCAGGGAATAGGTGCATTCAGTCAGAGAGAGGGCTGTTGTGTTGAACGGTCTCTCGAGGGAATGAGGCCTTTCATGTCAGCCATGCCAGTGCAGCCTTCCCATGGCTGGTCATGTCTGTGGGCTGATAGTTGA	TGCAGGGTCAGGGAATAGGTGCATTCAGTCAGAGAGAGGGCTGTTGTGTTGAACGGTCTCTCGAGGGAATGAGGCCTTTCATGTCAGCCATGCCAGTGCAGCCTTCCCATGGCTGGTCATGTCTGTGGGCTGATAGTTGAGGGGGGAGAAAATAAAGACTTTAAATGTACATTTCTGGGTCAGTCTTGACAGCATAGAGGAGGATCACCATAAGTAATCTGTTAGAAGGTAGAACATTGCCCACACATGACAGATTATTAACATTCTACACAAATACACACACACACACAACCCCTCCCACCCCACACACACCTGTACAATGTGGCCCACTAATGAGTTGCGTCGTCAGGCTCACATTGACATGTCACACTCCCTGTTGTTAGCCTGCATAGCACACAGATTGAGTGAGAAAGAGCTCTGGCGCTGTCTCATAAAGTTCACAGGTACAGTGGGGGAAAAAAGTATTTAGTCAGCCACCAATTGTGCAAGTTCTCCCACTTAAAAAGATGAGAGAGGCCTGTAATTTTCATCATAGGTACACGTCAACTA
16796	84726	9	84726_9	13	50.149	0.1789	0.1661	0.3196	0.4541	0.274	0.625	0.132	TGCAGGAAGGGTACCACATGAGGGAGGAGGATGTCTTCCCTGTAACGCACAGCGTGACACACCACCACGGACCCTCCACCTCCAAATCAATCCCGCTCCAGAGTACAGGCCTCGGTGTAACGCTCATTCTTTCGACGATA	TGCAGGAAGGGTACCACATGAGGGAGGAGGATGTCTTCCCTGTAACGCACAGCGTGACACACCACCACGGACCCTCCACCTCCAAATCAATCCCGCTCCAGAGTACAGGCCTCGGTGTAACGCTCATTCTTTCGACGATAAACACGAATCCGACCATCACCCCTGGTGAGACAAAACCACGACTCATCAGTGAAGAGCACTTTTTGCCAGTCCTGTCTGGTCCAGCGACGATGGGTTTCTGCCCATAGGCGACGTTGTTGCCGGTGATGTCTGGTGAGGACCTGCCTTTTCAACAGGCCTACAAGCCCTCAGTCCAGCCTCTCTCAGCCTATTGCGGACAGTCTGAGCACTGATGGAGGGATTGTGCGTTCCTGGTGTAACTCGGGCAGTTGTTGTTGCCATCCTGTACCTGTCCCTCAGATGTGATGTTCGGATGGACCGATCCTGTGCAGGTATTGTTACACGTGGTCTGCCACTGCGAGAGCGATCAGCTGTCCGTCCTGTCTACCTGTAGCGC
16797	84729	80	84729_80	29	14.16	0.0101	-0.0443	0.4738	0.4619	0.413	0.395	0.262	TGCAGGATCGTCTGAGACCAGCCAACCGGACAGCTGATGAAACTGTGGGTTTGCACAACAGAAGAATTTCTGCACAAACGGTCAGAAACCGTCTCAGGGAAGCTCATTTGCGTGCTCGTCGTCCTCATCAGGGTCTTGAC	TGCAGGATCGTCTGAGACCAGCCAACCGGACAGCTGATGAAACTGTGGGTTTGCACAACAGAAGAATTTCTGCACAAACGGTCAGAAACCGTCTCAGGGAAGCTCATTTGCGTGCTCGTCGTCCTCATCAGGGTCTTGACCTGACTGCAGTTCAGCATCGTAACCGACTTCAGTGGGCAAATGCTCACCTTCGATGGCCACTGGCATGCTGGAGAACTGTGCTCTTCACAGATTATTCCATGTTTCAACTCTACCGGGCAGATGGCAGACAGTATGTACACAGCGTGTATGGCGTTGTGTGGGCGAGCAGTTTGATGATGTCAACATTGTGAACAGAGTGCCCCATGGTGGCGGTGGGGTTATGGTATGGGCAGGCATAAACTACGGACAACGAACATAATTGCATTTTATCGATGGCAATTTGAATGCACAGAGATACTGTGATGAGTTCCTGAGGCCCATTGTCATGCCTTTCATCAGCATGTTTGGGATGCTCTGGATCGACGACTACGACTGCGTGTTCCAGTTCCCGCCAATATCCAGCAGCTTCGCACAGCCATTGAAGAGGATTGGGACAACATTCCACAGGCCCCTAT
16798	84731	31	84731_31	3	11.494	0.0325	0.0678	0.2994	0.3571	0.209	0.132	0.35	TGCAGGTCCAACTCCCTCCCCGCGAAAGAAGAGGAGGTTTCGCCCTGGCACCCGAGTTCTGATGGAAATTCGCAAGTACCAGAAGAGCACTGACTTGCTTTTGCGCAAGGGACCGTTTGCACGCCTGGTTCGGGAGGTGT	TGCAGGTCCAACTCCCTCCCCGCGAAAGAAAAGGAGGTTTCGCCCTGGCACCCGAGTTCTGATGGAAATTCGCAAGTACCAGAAGAGCACTGACTTGCTTTTGCGCAAGGGACCGTTTGCACGCCTGGTTCGGGAGGTGTGCCAGACATATAGCAGGGACTTCATGAGATGGCAGGTGTATGCTCTTCTGGCATTGCAGGAGGCTGCAGAGGCTTTCCTCATTTTACTGTTTTCCGACGCCTACCTTTGTACCGTCCACGCCAAGCGTGTAACGCTATTCCCCCGTGACATTCAGCTTGCCCGGCGAATTCGAGGAGTGGATCATCTCTGAGAACACTCAGATGAGCCATTGAGGAGCGAGCAGTGTGGCTTGGGGTGGGGCCTGTTATAGTCTCTTTTTAATATAATTTACCACTGACCTTGGCTCATGTACTATGGGGTGCTGAGGACCTCTGACAGTGCTGTGTTTTGATGCAAAGCATCAATGGACCTAATTTGCCCCAAACAC
16799	84735	91	84735_91	NA	NA	0.0749	0.2472	0.2104	0.2705	0.933	0.719	0.87	TGCAGGGCCAGGAAGACCAACAGGACCTTGAATACCGTCACGACCAGCTGGTCCCATGGGACCTTTCTCTCCCTGGGGACAGAGGAGAACTAGTTAACATGTGGTCATAGTAGACAAGAACGTCGCTTATCCTTCATCCT	TGCAGGGCCAGGAAGACCAACAGGACCTTGAATACCGTCACGACCAGCTGGTCCCATGGGACCTTTCTCTCCCTGGGGACAGAGGAGAACTAGTTAACATGTGGTCATAGTAGACAAGAACGTCGCTTATCCTTCATCCTCTGATAGTTACAACAATACCAGATACAGTAAAAGAGTTCGAAATATTAAAGGCAGATATTGAAGTTATATGTGTGTACTCACAGGCCCTCCCTTCTCTCCAGCTGGACCAGGGCCTCCCTGGGGTCCGGTGCGTCCTGACAGACCGATGGGACCTCCGGGACCGGCAGCACCTCTCTCTCCTGGAGAACCCTGCCAGCCAAAAACACGTCACAATATCATCTTCATCCCCATTCATCAGGAATCTTCTAGCACCTTCTAGCACCTTCTAGCACCTTTGAGTATCTTTCAGTTCTATTCCAACACACAAGCCTACTATTTAGACTGAAGATAATGTATTGGACATGTATTATAGGTGGTATGCTAGTGTAACGGACATCACGCAACTTGCTTAGCGTGTACGGCTTCCTCCTGATTCGGCTCACACTGAGGCCCCGAACCCAGTACCTCTGCTTTGC
16800	84746	9	84746_9	27	38.429	-0.0054	0.1155	0.3931	0.4703	0.66	0.538	0.694	TGCAGGGATGGCGTGTCCCCGTCTCCCTCCCCCTTGTCCATGCTGTCCAGGGAGCGCCGACGTACGCCCCAGTTAAAGTTGTCCATGCTCTCCCCCTACAGGGCACCCAAGGAAACAGCAGTTAGATTCCAGTAGAACTA	TGCAGGGATGGCGTGTCCCCGTCTCCCTCCCCCTTGTCCATGCTGTCCAGGGAGCGCCGACGTACGCCCCAGTTAAAGTTGTCCATGCTCTCCCCCTACAGGGCACCCAAGGAAACAGCAGTTAGATTCCAGTAGAACTAACTGAAGTTTGAGATAGCTGTCGAAAATGCGGATGGATCACAACAGCACAAGTACACAAGAAAACAGAAGTAAAACACAACAAAGTATGCCACTAACATGCCACATCTAAAGAGCTGTGTTTGCAGTAATGGGAAGTGGAGGAAACAACGCCTTTTCTCAAAGGCTGTTTGACCCTTATCACTTCGGACATAGAGCTGCAAAACTGACTTTTAAACGAAATAAAAGCACAGAGGAGGGAAATCAGGACAAAGTGCAGACTACATCGATCATGAAACTACAAGTATTTGTGGCATGCTTCATTGGCTGCCTGTTTCTAGACTGACAAAACAGGTGCTTCTACAGGATGACAG
16801	84751	126	84751_126	NA	NA	0.0615	-0.0247	0.2788	0.2836	0.911	0.853	0.727	TGCAGGAGAGATGCTAAACCCATAGCCTCGATCAACAGATGGAGAGAGAAATGGGCCACTTGTGTGTGACACAGCTGCCTGTGGGGTGTGTTAAAGTTTGCAACATTATTATGCTGCTGTGTCTTAAGGGATTACTTTTT	TGCAGGAGAGATGCTAAACCCATAGCCTCGATCAACAGATGGAGAGAGAAATGGGCCACTTGTGTGTGACACAGCTGCCTGTGGGGTGTGTTAAAGTTTGCAACATTATTATGCTGCTGTGTCTTAAGGGATTACTTTTTTTCACCCCCTTTGGCTAGATAACATTGTGGGTGTTCGACAAGTTCCGTGTAACACGTACAGTATTTCTGTACTGTCGGTCGGTTGGTTGGTTGTGAGGGTGTTGTTTAACCTTATCCATATTTCTCTTCCTTGCAGAGAGGAGTCAGTAATACCATGCAATGCTGAATTGAGCCAAATTGAGCCAAGCCAAGCGGATCTGAACTGAAGTCCTTGTCGCATCTCGTAGCGTGGCATCTCAGATGGAGCTGAAGGTGTGGGTGGATGGAGTGGTGCGCGTGGTCTGTGGCCTATCAGAGGAGACTTCCTGCCAGGATGTGGTCATCGCACTGG
16802	84758	21	84758_21	3	10.436	0.0182	-0.044	0.3364	0.3348	0.713	0.875	0.781	TGCAGGGATGTGTTGGGTTCTATCACATTCTCAAGGAGGGATGATACTATCACTTCATGGTTAAAGGGGAAGTTGCTGAATGCTGAGGCACTGAATCGCTAAAGGTTGTCTGGGTGTGGCAGTGGCTGGATCTGCTCTGT	TGCAGGGATGTGTTGGGTTCTATCACATTCTCAAGGAGGGATGATACTATCACTTCATGGTTAAAGGGGAAGTTGCTGAATGCTGAGGCACTGAATCGCTAAAGGTTGTCTGGGTGTGGCAGTGGCTGGATCTGCTCTGTAGCTAGTTACCACAGAAATGCCCCACCCAGGCTGCTGCTGCAGACAGCTGTGTCTACCACTTTGCACTAGGCAACAGGCCAAATGAAACTGTCATTAGTTGGTGCGTTTTGGGCCATCCATGGGAGAGAACTACTCTATTTCTGAGCTTAGTGGATTAGTGTTGCACTGTATACCGAAACTTCTGTACTTTTTCGATACTAGAAAATGAAATACGGTTCGTTAGTCGAATTTGTGTTATTTTCGGTACTTCTGTCAAATGTGTCTCACGTCATCTACCGATTGAGAGGATCGAGTCTGTGTAGTAATTTGTCTGAATCTTCTCAATGGAGCAGTAGTAAGCTAGCCAG
16803	84764	46	84764_46	23	57.513	0.0111	0.2082	0.3262	0.4485	0.284	0.444	0.273	TGCAGGCTCCACAATCATCTCCCGCCAGCAGATCCACATCATCCCCCCTAAGAAGGGCAGAGGAAGAGGAGGAGGAGGAGGGGGCCGGAGGAGGAACTTCCCTGGCAGGAGGAGGTTCATCAAGCCCAACCGGATCACAG	TGCAGGCTCCACAATCATCTCCCGCCAGCAGATCCACATCATCCCCCCTAAGAAGGGCAGAGGAAGAGGAGGAGGAGGAGGGGGCCGGAGGAGGAACTTCCCTGGCAGGAGGAGGTTCATCAAGCCCAACCGGATCACAG
16804	84769	31	84769_31	6	31.401	0.0107	-0.043	0.3656	0.3566	0.696	0.781	0.833	TGCAGGTGCCCCAAGATGCCTTTCTGCCTGAGGGTGAAGATTTTGGAAAGATACCATACACAATGGTGGGGGACACTGCCTTCCCACTAAAGCCCGACCTGATGAGGCCATATGCCGGGCAGAACATCAGCTATGAGAAA	TGCAGGTGCCCCAAGATGCCTTTCTGCCTGAGGGTGAAGATTTTGGAAAGATACCATACACAATGGTGGGGGACACTGCCTTCCCACTAAAGCCCGACCTGATGAGGCCATATGCCGGGCAGAACATCAGCTATGAGAAATAAATCTTCAACTATCGTCTCTGTTGAGCTAGAATGACAGTGGAGAAGGCATTTGGGATCTTTGCGGCCAGATGGAGGATCCTCTACAAGAAAATCAACCTACTGCCAAGCAAGCTTGATACCCTAGTGGTTGCAATGTGCATCCTCCATAACTTCCTCACAAAGCCTTGTGATGTGGAGATGTGGCTACAGCAGAGTGGGGCATGGATGAGGCATGAGAGGCATAGCCATTCAGGCCAACAGAGCAGGTCAGGAGGTAGTTTCTGTCAGGGAAAAGTTGACGAAGTATTTCACCTCTGTGGCAGGTAGAATTGACTTCCAGGACAGAATGGTTGTAGCTAGGCCTACTGAGATGCACTATGTGTGTAGTTAAG
16805	84781	44	84781_44	29	45.682	0.0214	-0.0533	0.0867	0.0835	0.039	0	0.091	TGCAGGTCCTGGCAATACGACCTCAGAAACCTACCCACATCCTCGTTTACTCTCTCCACCTGCCCATTACTCTCGGGGTGAAACCCTGAGGTCAGGATGACAGAGACCCCCAGATGATCCATAAACGCCCTCCAGACCCT	TGCAGGTCCTGGCAATACGACCTCAGAAACCTACCCACATCCTCGTTTACTCTCTCCACCTGCCCATTACTCTCGGGGTGAAACCCTGAGGTCAGGATGACAGAGACCCCCAGATGATCCATAAACGCCCTCCAGACCCTCGATGTAAACTGAGGACCCCGATCAGACACTATATCCTCAGGTACCCCGTGTGTAAACAGGGCCTCTGCGGTCTGTAGGGTAGTAGGGAGCCGGGCAAAGGAATGAGACGACAGGACTTAGAAAACCGATCCGTAACAAAGTCCACCGATAGGTGTGACCACGGCAGTTGTGGAACGGGGAGAGGTTGTAATTGACTTCTGGGCAGGTGTCTAGGTGCCTTGCACTGGGCGCACACCGAACAGGAAGAAACATAAATCCTCACGTCCTGAGCTAAGGTAGGCCACCAGTACTTCCCACTAAGACAGCGCACTGTCCGACCGATGCCAGGATGGCCAGAAGAGGGTGACGTGTGAGCCCAATAGATCAAACGATCG
16806	84783	119	84783_119	NA	NA	0.0785	0.2239	0.0717	0.1167	0.031	0.154	0	TGCAGGAGATTCTTTTCAAAACTGCGTACGAGACCATTATATTATATGAAGAACTAGAGCCAGAATGGAGGGAGGTTTGGGGCTGGGTTTCACATAGCCGCACAGCACAGAGATGGTTGCGCAATCACATCTTAACTGCA	TGCAGGAGATTCTTTTCAAAACTGCGTACGAGACCATTATATTATATGAAGAACTAGAGCCAGAATGGAGGGAGGTTTGGGGCTGGGTTTCACATAGCCGCACAGCACAGAGATGGTTGCGCAATCACATCTTAACTGCA
16807	84795	42	84795_42	30	38.42	-0.0191	0.1497	0.369	0.4307	0.304	0.333	0.292	TGCAGGCACCCGGCCCGCCACAAGAGCACAATGAGCCAAGTGAAGCTCCCCCAAACCCTCCCCTAACCCAGATGACTCTGGGCCAATTGTTCACCGCCCTATGGGACTCCCGGTCACGGCCAGTTGTGACACAGCCTGGG	TGCAGGCACCCGGCCCGCCACAAGAGCACAATGAGCCAAGTGAAGCTCCCCCAAACCCTCCCCTAACCCAGATGACTCTGGGCCAATTGTTCACCGCCCTATGGGACTCCCGGTCACGGCCAGTTGTGACACAGCCTGGGATCGAACCCAGGTCTGTAGTGACGCCTCAAGCACTGCGATGCAGTGCCTTAGACTGCTGCACCACTCGGGAGGCCAACAGACATTTTCATTAGATATTGACATATAATCCCAACTCAATGTGCCACTGTGAGAGGTTACAAACTTTAATGCTGTCTCTCGGACCGCTGAGCCTCTACAGAAGGACCCTTGACAACAGAGGAGCTGTCCTTCAGCACCACACTTCAGCCTTTTAGGACACTGGACATTTACTGGTCACTTCAGCCCAGCAGCTAAAGCCACTCTACAATGTGCCTTTACAGAAGGCAAGACCGTGGGGAGCTGTCCTTCAGCACCGCCGTCCAGCCTTACAGCACCCTGGACATCTCCATTCAGGACCCTGGACAGCTGCAGCTGAAGCTACTCTACAATCACCCAGCTGCAGGGGATTGAGC
16808	84796	133	84796_133	NA	NA	-0.0086	-0.0075	0.0371	0.0367	0.02	0.036	0	TGCAGGCCGCCATTTGGGGAACCCTGATGTATCCCTTACATTCGACTTATAAAACGTAAAACTGTTCAATGTTGTTCCAAACAATATTTAAAGGGAACCATTGCATACTATTGTTTTTATTGCATGTATTAAGTGGTGGC	TGCAGGCCGCCATTTGGGGAACCCTGATGTATCCCTTACATTCGACTTATAAAACGTAAAACTGTTCAATGTTGTTCCAAACAATATTTAAAGGGAACCATTGCATACTATTGTTTTTATTGCATGTATTAAGTGGTGGCGCTACAATTACTTGGGTCTCCTTTCAATATTGACAAGAAGGCTGCTTCTCTGCCCTTTAACATTCAGTTGCAGAAAGTTGCCTATACATTTATTCAATACTTAATGTGATCGCGCTCGTTTAACCTCACTCTCCCACCAGGTCCCCCAAAGGTGACCTACGTGCCTGAAGCCCTCTGTGAGGAGGAGTCGTCTATTTTTGCCCATTATGAGTCGGGCATCAACTTTGACAAGTACGATGACATCCTGGTCGACGTCAGCGGCAGCAATCCGCCAAAGGCAATCATGGTGAGTGCCTTACTGGAGGCCTGTGGCCTTAAAGTGCTCATCTCCTTACATTCATGACTGAATAGGCTTCCCCAATATTTCACACA
16809	84797	93	84797_93	7	34.107	0.1034	0.2652	0.2292	0.321	0.363	0.139	0.094	TGCAGGCTGACTTAGGTTGTCAGTTGAACAGTGTTTCCTCCGACAAACCGAAGAACCCTATATTGTTCTACTTAGCACCTTTTTTTCTAAGAGTATAGAACCCCATATCTAGGATCAGCTTTCCCTTCCTCAATTTGAAC	TGCAGGCTGACTTAGGTTGTCAGTTGAACAGTGTTTCCTCCGACAAACCGAAGAACCCTATATTGTTCTACTTAGCACCTTTTTTTCTAAGAATATAGAACCCCATATCTAGGATCAGCTTTCCCTTCCTCAATTTGAACCTTCACTATTAGTTGATGAGAAGCTGAACTGACGCTGGATCAGATCTTAGAATCATATTCAACCCATATCAGGTAAAGCTTGTTTAATACCTGCATAAAAAGGATAAAGGAATACAACACCCAATCCCCAATTAGGGATTCAGATGACTATTCTCCCCATGCTAGATTACGGAGATGTAATTTATTGATCGGCAGGTAAGGGTGCTCTCGAGCGGCTAGATGTTCTTTACCATTCGGCCATCAGATTTGCCACCAATGCTCCTTATAGGACACATCATCGCACTCTATACTCCTCTGTAAACTGGTCATCTCTGTATACCCGTCGCAAGACCCACTGGTTGACGCTTATTTAATAAAACCCTCTTAGGCCTCACTCCGCCCTATCTGATATACCTACTGCAGCCCTCATCCTCCACAT
16810	84802	135	84802_135	20	12.584	0.0256	-0.05	0.2709	0.3094	0.278	0.132	0.159	TGCAGGCACCCGGCCCGCCTCAAGGAGTCGCTAGAGCACGATGAGCTAAGTAAAGCCCCCCCGGCCAAACCCTCCCCTAACCCGGACGATGCTGGCCCAATTGTTAACCGCCCTATGGGACTCCATATGGGATCGAACCT	TGCAGGCACCCGGCCCGCCTCAAGGAGTCGCTAGAGCACGATGAGCTAAGTAAAGCCCCCCCGGCCAAACCCTCCCCTAACCCGGACGATGCTGGCCCAATTGTTAACCGCCCTATGGGACTCCATATGGGATCGAACCTCAGGCTGTAGTGACACCGCAACACTGCGATGCAGTGCCTTAGACCGCGGCGCCACTCGGGAGGCCTTCCCATAATATTTTTAACATACATTTCTCTCAGCCAATCATCAGTCATTTGTGTAAGTGCCGTGCTTGTTGATTTTCCTTCCCTATAAGCGTGCTGAATGTCTGTTGTCAATTTGTTTAGAGTAAAATAGCATTGTATCTGGTCAAACACAATTTTTTCCAAAAGTTTACTAAGGGTTGGTAACAGGCTGATTGGTCGGCTATTTGAGCCAGTAAAGGGGTCTTTACTATTCTTGCGTAGCGGAATGACTTTTGCTTCCCTCAACACTTTCTAGTAGGCTTAGATTGAAGATATGGCAAAAAGGAGTGGCAATATCGTCCGCTATTATCCTCAGTAATAATCCATCCAAGTTGTCAGACCACGGTGGCTTGTCATT
16811	84806	45	84806_45	22	5.634	-0.014	0.2088	0.3561	0.4883	0.555	0.575	0.636	TGCAGGTAGGTGTTTGTCCCCCTGTGTACTGAGAGTGTCAGGTTATTGTGCAGTTCTGGCATTTAGGTCGCCACAAACGAGTACAGTTGATTTCCCTCTCTAGGATGGAGAAGCTGTCATCTATTGGGGGGCTATACAGT	TGCAGGTAGGTGTTTGTCCCCCTGTGTACTGAGAGTGTCAGGTTATTGTGCAGTTCTGGCATTTAGGTCGCCACAAACGAGTACAGTTGATTTCCCTCTCTAGGATGGAGAAGCTGTCATCTATTGGGGGGCTATACAGTGCATTCGGAAAGTATTCAGACCCCTTGACTTTTTCCACATTTTGTTACATTACAGAATTATTTTTAAAATGATTAAATTGTTTGTTTTCCTCATCAATCTTCACACAATTTTTGCAAATGTATTAATGATAAAAAAACGGAAATATAACATTTACATAAGTATTCAGATCCTTTACTCAGTACTTTGTTGAAGCACCTTCGGCAATGATTACAGCCTTGCGTCTTCTTCAGTATGACGCTACAAGCTTGGCACACCTGTATTTGGGGAGTTTCTCCCATTCTTATCTGCAGATCCTCTCAAGCTCTGTCAGGTTGGATGGGGAGCGTTGTTGCACAGCTATTTTCAGGTCTCTCCAGAGATGT
16812	84810	27	84810_27	32	37.252	-0.0031	0.1118	0.3288	0.3821	0.685	0.789	0.763	TGCAGGACATCATTCTGGACCACATGTACCTGTACCCTAACCTCCCAGAGGAGGAGTGCCACACCCACAAAGCGTTCCAGTGCTACTTCCCAAACAAAGCTGAGAATGTGTTGGATGGCTGTGTCAGTGATGAGGCATGC	TGCAGGACATCATTCTGGACCACATGTACCTGTACCCTAACCTCCCAGAGGAGGAGTGCCACACCCACAAAGCGTTCCAGTGCTACTTCCCAAACAAAGCTGAGAATGTGTTGGATGGCTGTGTCAGTGATGAGGCATGCAAGGTAACATCAATAACAACTTTAAGCTTTAGAGATATAATACTGTAACTGTAGACCTATGAACTGTTTAAGGAAACTGGTACAAGAGCTGTCTAGATTTGTCAGGTTAGGGTCCTGACAAAGACTTTTCAGTTCCCTCTTTGTAACAGACACTAATATCTATGTTCTCCTCAGGCTGGTCCCTGTCAGAATGGAGGAACGTGCACAGTCACCTGGAATGATTTTGAGTGCACCTGTCCCATGAACTTCTCTGACAGGCGATGTGATTCACGCGTGTGGTGTATCAGCGACCCCTGTGTCATGGGCAGCCAGTGTGTGGATCTAGTTGACGGTTACGAGTGTGAGTGGACTTTTTGGATTGTATACATTATCTCTCTCCATTTCTCTCTACTACA
16813	84813	31	84813_31	NA	NA	0.0112	-0.0501	0.0895	0.086	0.051	0.083	0	TGCAGGTACACCACCCACCATTGCCAACTGCCCATGCAATCAGGCGCATGCTACCCCCATACAGCTGCATATGTTAACCCACTTTTGCAAGTGCACATCATATTCAGGGCATAAAATGAACACCCGCCACCAACCAAATG	TGCAGGTACACCACCCACCATTGCCAACTGCCCATGCAATCAGGCGCATGCTACCCCCATACAGCTGCATATGTTAACCCACTTTTGCAAGTGCACATCATATTCAGGGCATAAAATGAACACCCGCCACCAACCAAATGCGGGTAGATGTAGGTATTGGCGGATAAAAATGTCTACTTCACCAGCCACATTTAGAGGGGGGGTCAATTTGCCGGGCAATACAGTGTGAGCATTGCATTTGTGAATAAAAATAGTCAAAAAGTCATGTATGAGCATATAGTGCGAGTTGCAACTTCTATGCTGAAGTAGCTGCTTTCAAAGTACAGGATTTCTGCTGTTTTGTTTCATAGCTGCTAATCGCAAAAAGAAATACGAATCCTACATCCCACCTCGCGCAGCAACAGCTTCGCGCACTGAGAGTGAAGAGCTGATAGATTCATTTTTGGAGGCGCTGGCAC
16814	84819	28	84819_28	2	36.247	-0.0044	0.0751	0.4282	0.4908	0.382	0.5	0.375	TGCAGGACCAACTTCCATCAGGGCAACGGCGCTTCCTCCCTGACAGACAGACAGACAGAGAGAGCTGTGTGTGTGCGTGCGCGCCAATGTGTGTGTGTGGCTGTTTGGACGGCTCCCTCCCTAAGGAGGTCACAGTCTCT	TGCAGGACCAACTTCCATCAGGGCAACAGCGCTTCCTCCCTGACAGACAGACAGACAGAGAGAGCTGTGTGTGTGCGTGCGCGCCAATGTGTGTGTGTGGCTGTTTGGACGGCTCCCTCCCTAAGGAGGTCACAGTCTCTATAACAACACACACACATTCTTCCAGCCCAGCTGACCTCATAAATAACACAAGGAGCCCTGAGCTCACCAACAGAGAGACTATCTAGACCTCTTCAGCTAGTACCTGAACTCACAAGCCTCTCATGTTTTCCCCCATTCAGACGAACATGTTCAGCTCTCAGCACAAGAGATGACATGCTTTTTAATGTTCATCAGATAAAGGAGGGGGAAAGCTGAGAATACCTGCTCCCTCACTGTATCGCTCCAAGCTAAGACACTCCTCCTCCTCCTTCCTTGTTGCTATCCATCACAGCTAAACACTTATCTGATTGCAGGAGCCCAAACACTTAACACTGACTAAA
16815	84836	91	84836_91	23	56.304	0.0089	-0.1024	0.4889	0.4991	0.491	0.344	0.524	TGCAGGCAGATGGGGGGACTTGATCCTCTGGGTGGTGTGGAAGGTGATCTCATCCTGCTCTCTCTCGGTGGTGGTGACCGCAGTGAAGGTGGTCTGGCTGTCTGGGTCAGTGGCTGTGTGCATCTCAGGCTCTCTCGGGG	TGCAGGCAGATGGGGGGACTTGATCCTCTGGGTGGTGTGGAAGGTGATCTCATCCTGCTCTCTCTCGGTGGTGGTGACCGCAGTGAAGGTTGTCTGGCTGTCTGGGTCAGTGGCTGTGTGCATCTCAGGCTCTCTCGGGGGTGATCTGGGACTGTCCATCATGGGGGTGACGTTGGGGTCGGTGAGGAGTGATAGCGCCGCCCCGGTGGAGGTCTCTGGTTCTGCAGGTGCTTCTCCGGAGAACAGGATCTGGGTCTGGTCTGTGGTGTTGGTCATGGTGAGGAGGAGCGTGACGGGTTGCCTCAGAGGTACTGTCGTGTTCCTCTCCAGAGAGTACGACTCACCACTAGACCCACTAGACCCACTAACCCTGGGGCTGTATTGAAAGACGGCCTCACCCTGAGTTTCACTGATACTCCCTGTGCTGTGGCTGCTGTGGGTGAATGTGGACTCGATGGGTGTGGCGTCTGACCGGGTGTATGACTCTG
16816	84844	35	84844_35	35	11.171	-0.0235	0.0274	0.3519	0.4004	0.289	0.25	0.278	TGCAGGTAATCATCTGTAACTGTCTTCGCAATTCTCATTCATCATCAAGTACATTTTAAATGTATTTTATATAGTAGGACATCAATGTTCTGGAGGTAGAATTAGTGTGGTTGCTGACAGCAACACCACTCTAGATTTCC	TGCAGGTAATCATCTGTAACTGTCTTCGCAATTCTCATTCATCATCAAGTACATTTTAAATGTATTTTATATAGTAGGACATCAATGTTCTGGAGGTAGAATTAGTGTGGTTGCTGACAGCAACACCACTCTAGATTTCCTTCAAATTCTTATTTGTGTGACTTGCGTCAGTCACACTTTTAATGTTGTATTTATTTCTTATATAGAGATTGTAATAATAACTGTGAACTCTTAACCTCTTATTTCAGACCCATCCACCCCTCTCCCCTTCACTCCTCCCACCACTACTATCCCCCCCTCTTCTCTCCCCTCTTCTCCAACATCCACCCCTCTCCCCTCCACTCCCCCTCCCACCACTAATATCACCAATCTTCTAAACATGTCAAATGCCTACACTGTAAGATGGTAAAGAATAACTTGTCATTTCTGTATTAAAACCTTCTTCTCTATGTCACTGTAGTAAATGTAGCGTTGAAAGGAGTGGCCACCCAGTCATCACTGTATGGGAATGGCAAGGCTAACAATGCCATTGATGGGAACAGATAATCAAATTATTACAAAGGATCCTGCACCCACACTGCAC
16817	84856	97	84856_97	NA	NA	0.2234	0.1307	0.2963	0.3885	0.127	0.531	0.125	TGCAGGGTATGCACAAAGAGAGTAAAAAACACTGTGCTGTGCATAGCATGTGCATGTCCTTGGCCCACCCCACAAACCTGATTGGACAATACTGGGCCGACCTGATTGCGCCTCCCAATTTAACCATGCACCCTCATTGG	TGCAGGGTATGCACAAAGAGAGTAAAAAACACTGTGCTGTGCATAGCATGTGCATGTCCTTGGCCCACCCCACAAACCTGATTGGACAATACTGGGCCGACCTGATTGCGCCTCCCAATTTAACCATGCACCCTCATTGGACATGATTCTACCTGCCAAAGAACATTGAGGGGATTCGGTTAATCTCGCCAGAACACCTATGTAGTCATGTTTTGCATCGGTGAAAGTTGATTACATTAATTTTGGAACAGGGCTTCCTCCCGGGCGTGAGCCAGGTGCAACATTCAAAGCCCACGGTGAAGTCGGCACAAAGCAAAGTGACGTAGGAGCACGTGGAGTAGGATTCTGTGTTTTCACATGCGAAAGTGATTGCTTTTTAGCTTTATCTGCCTTCCCAATGAAAATGAGTTAGAAAATTCAAACATTGATTTTATGGAAAACACATTTATGTTTCTGGATGATGCACCATGCTGCCTTGTTGACCAAATGACCAAGCGGCACAGATT
16818	84863	62	84863_62	NA	NA	-0.0025	0.1208	0.3433	0.4257	0.357	0.312	0.238	TGCAGGGCAGCTTGATGTCGGACACTGGGGTGTCTCCCTCCACCAGACCTAGGTAGAGATACAAACCCATACAATGTAACAGACACAGTGGCATCACCATGAACAATGGCATATTTACTCATTTGGAGAGGGGGATCTAT	TGCAGGGCAGCTTGATGTCGGACACTGGGGTGTCTCCCTCCACCAGACCTAGGTAGAGATACAAACCCATACAATGTAACAGACACAGTGGCATCACCATGAACAATGGCATATTTACTCATTTGGAGAGGGGGATCTATGAAGCTCCACCACAAATTTGTGACCAGGCTTAATGTCTCCAGTCTTACCTTGGTGATAGAGACAGATGTTACTGGTGTGGAAGCAGATGTAGTGCTGGTCTTTGTAGCCTTCGTACTGTGTAACACTGAACAGGACCCCATTCTTCACCTCCAACCAGAACTCTCCATGTCGGTTATTCAAAATAGTCTTATCCTCCTGCTGGAAAGAAAAACAAATTTGGGGGACCAGTCAGCCAAAGTCTCAGCATATACCCAGCTGTTTAAATGCAATGTAATTGAGAAATGACAGATAATTGTGACTGTAACTCAGGGTTACCTTAGCGCTGGTCTGCAGGGCCACCAGGCCGTGGTTGACAGTGAGAATGACAGAGAACAGGCTCTGGGAGGTCTTGCTCTGGGCCTTGGGCTT
16819	84864	103	84864_103	8	43.713	0.0333	0.4835	0.0306	0.0571	0	0.025	0.062	TGCAGGTCTGAGGTGCCCCTGGGTCCAACTCCAGCTCCGTAGACCCCTGGTCCAGATCCAGATCCAGTTCTTAGTCCAGATCCTGTCACCTGGTCCAGACAGCGGGGGACGCCCCTGTCCTCCTTATTCAACCTGTCTGT	TGCAGGTCTGAGGTGCCCCTGGGTCCAACTCCAGCTCCGTAGACCCCTGGTCCAGATCCAGATCCAGTTCTTAGTCCAGATCCTGTCACCTGGTCCAGACAGCGGGGGACGCCCCTGTCCTCCTTATTCAACCTGTCTGT
16820	84868	96	84868_96	16	42.537	0.1973	0.0661	0.3994	0.4948	0.8	0.421	0.475	TGCAGGCTTCATGTCTTGAGGGTGAACTTGTTAACCATTAGCGTCTTCATGGCAGACTGAATAGAAACCCTGGGACTGGATCAAGCTTAAGCACAAGGTTTAAAACAGGAAACTCTTAATAAACTGGCCTTAAGGTTTCA	TGCAGGCTTCATGTCTTGAGGGTGAACTTGTTAACCATTAGCGTCTTCATGGCAGACTGAATAGAAACCCTGGGACTGGATCAAGCTTAAGCACAAGGTTTAAAACAGGAAACTCTTAATAAACTGGCCTTAAGGTTTCATGTCTGGGCACAGGCTGCTAGTGACATGAGCTTTCTGGGGAAAGTCTGCTGGTTTCTTGACTTCAGTGTGACCTATATAATTATCATCTCTATTCTTTATTTATTGGAGAAGTTGATGGCATGGCTGAGCATTGAACGCTGCTAGAATTTAAAATGTTCGGTTTTGTCCTCGTCATGTCTATCTTTATTCATCCACCATGTCTTTCTTGACATGCAGTAGCAATTCTCCATAGTGATTATTCCTCTCAAACATAAATAATCATATATCTTGCCATTCTCAAAGAGAATGCAAAAGAGAGTGCAATCATTGGTATATCTAATTTCAGAGCTTTCATCGTCTATCCGATTTGATCAATTTCTAGATCATTTCGAGATAGTCTCAAATTTGTGGTGAAAAT
16821	84870	34	84870_34	11	50.556	0.0366	0.1001	0.4566	0.4931	0.548	0.389	0.348	TGCAGGTAAAGAAGCAGGATGTGGAGGTCCTGGGCTGGCGTGGTTACACATGGTCTGTGGTTGTGAGACCGGTTGGACGTACTGCCAAATTCTCTAAAACGGCATTGGAGGCGGCTTATGGTAGAGTAATGAACATTAAA	TGCAGGTAAAGAAGCAGGATGTGGAGGTCCTGGACTGGCGTGGTTACACATGGTCTGTGGTTGTGAGACCGGTTGGACGTACTGCCAAATTCTCTAAAACGGCATTGGAGGCGGCTTATGGTAGAGTAATGAACATTAAATTCTCTGGCAACAGCTCTGGTGGACATTCCTGCAGTCAGCATGCCAATTGCACGCTCTCTCAAAACTTGAGACATCTGTGGCATTGTGTTGTGTGAAAACTGCACATTTTAGAGTGGCCTTTTATTGTCCCCAGCACAAGGTGCACCTGTGTAATGATCATGCTGTTTAATCAGCTTCTTGATATGCCACACCTGTCAGGTGGATGGATTATCTTGGCAAAGGAGAAATGCTCACTAACAGGGATGAAAACAAATTTGTGCCCAACATTTGAGCAAAATAAGCTTTTTGTGCGCATGGAAAATTTCTGGGATCTTTTATTTCAGCTCATGAAACATGGAACCACTTTACATATTGCCTTTATATTTATATTTGTGTTCAGTATATG
16822	84873	89	84873_89	1	47.7	0.0155	0.107	0.0988	0.1057	0.917	0.917	1	TGCAGGTTTCCACGTCACAAAAACTGCACTTACAGCTTACCGGGGCAGCTCTAGCAGGGCAGAAATTTGATGAACTGACTTGTTGGAAAGGTGGCATCCTTTGACGGTGCCACGTTGAAAGTCACTGAGCTCTTCTGTAA	TGCAGGTTTCCACGTCACAAAAACTGCACTTACAGCTTACCGGGGCAGCTCTAGCAGGGCAGAAATTTGATGAACTGACTTGTTGGAAAGGTGGCATCCTTTGACGGTGCCACGTTGAAAGTCACTGAGCTCTTCTGTAAGGCCATTCAACTGCCAATTTTTGTCTATGGAGATTGCATGGCTGTGTGCTCTATTTTATACACCTGTCAGCAACGGGTTTTGCTGAAATAGTCAGAATCCACTAATTTGAAGTGGTGTCCACATACCTTTGTACATATAGTGTATATATGTTTTTGTATTTTTTAGGAAGTCAGTCGTGGTCTCAACTTACTGTTGAGAGTTAGAATAGAAGAATACACAAGGTGCAAGTTGGAAATTTGGTTGTGCATCAGCAATGTTTCTCTTGTTATGTACTGTGAGTCACAAACAGTCACTCAATTAGCCACGTCAGCAAAAAAAATAGATTGTTAAGTTATTCCAGCCTTGTAGTAATCTTGGCCGAATATTGACCGGGCTCGCAGGGCAC
16823	84881	48	84881_48	NA	NA	-0.0151	-0.0501	0.1305	0.1228	0.054	0.083	0.059	TGCAGGCCCCCCTCTGACATCAAATTGCGGTCTTTAGTGTAAATAACGTGCTGCTTTTTATGCAGACAGAATTAATTACAACATTGACTCTAAATAACAGAGCACTCACTTCCGCTAGACTGTGCTCCTTATGGAAAAGG	TGCAGGCCCCCCTCTGACATCAAATTGCGGTCTTTAGTGTAAATAACGTGCTGCTTTTTATGCAGACAGAATTAATTACAACATTGACTCTAAATAACAGAGCACTCACTTCCGCTAGACTGTGCTCCTTATGGAAAAGGGAAGAGATTTTGAGGGGATGGATTTATCTGTGTCTGTGCGTCATCACGCGTGCGTCCTAGTGTGCCATTGTGCGCACTTCGTGATTGCCTGCGCCAGTCTCGGTCGGCCGCCAGTTTCCAGCTCCAAAAGTGATGCCACTGTGTTACAAAGTGCCAAAGCCACTAAACTTGCGGAAAGTGAAAATTATAATCCAACTGGGCAAAAACTGGTTGAATAAACGTTGTTTCCACATAATTTCAACCAAAAAAATCAATGTGATGACGTTGAATCAATGTGGAAAACTGATTGGATTTGCAAAAAGTAATCAACATTTAGTATTTTTTTACCCAACTTTTAACCTAAATCCAATGACATGGTGAATTTGTTTGTTGAATTTACGTTAGTTGACAACTCAACCAAATGTAATTCAAAACTAGATGCTTGTATCAGAGACTGGTTACAT
16824	84884	18	84884_18	14	51.198	0.1821	-0.1044	0.4492	0.4536	0.181	0.281	0.568	TGCAGGATCGGGTCACCGCCTTCATGTTAGCGGAGAACGACAGGGTGTTGTCCAGGGTCTCTTTTATACAGGAAACGAGTTCAAACAGGTGCAGTTAATACAGGTAATGAGTGGAGAACAGGAGGGCTTCTTAAAGAAAA	TGCAGGATCGGGTCACCGCCTTCATGTTAGCGGAGAACGACAGGGTGTTGTCCAGGGTCTCTTTTATACAGGAAACGAGTTCAAACAGGTGCAGTTAATACAGGTAATGAGTGGAGAACAGGAGGGCTTCTTAAAGAAAA
16825	84899	100	84899_100	19	55.062	0.0312	-0.0144	0.2235	0.235	0.815	0.971	0.81	TGCAGGTTCATGCTCTACAACATCCGTATAGTACAACCCTACCTCACACAGGAAGCAGTGCAGGTCCTAATCCAGGCACTTGTGTTCTCCCGTCTGCAATAAAATATTTTATAATGGGATTATTATGATTTTTTGGGACA	TGCAGGTTCATGCTCTACAACATCCGTATAGTACAACCCTACCTCACACAGGAAGCAGTGCAGGTCCTAATCCAGGCACTTGTGTTCTCCCGTCTGCAATAAAATATTTTATAATGGGATTATTATGATTTTTTGGGACAATTGACCGGCGGCAGTTTTATTTATTGGCGTTTCATAATTTTTATAGGCCAAAGGCCAGCTAATGGAAACCCTGTTATGAATGTTACATCCATGTACAGTGGGGAAAAAAGTATTTAGTCAGCCACCAATTGTGCAAGTTCTCCCACTTAAAAAGATGAGAGAGGCCTGTAATTTTCATCATAGGTACACGTCAACTATGACAGACAAAATGAGAAAAAAATATCCAGAAAATCACATTGTAGGATTTTTAATGACTTTATTTGCAAATTATGGTGGAAAATAAGTATTTGGTCAATAACAAAAGTTTCTCAATACTTTGTTATATACCCTTTGTTGGCAATGACACAGGTCAAACGTTTTCTGTAAGCCTTCACAAGGTTTTCACACACTGTTGCTGGTATTTTGGCCCATTC
16826	84904	117	84904_117	NA	NA	-0.0091	-0.0003	0.0217	0.0216	0.009	0	0.024	TGCAGGAGCTGGGCAGCCTCCAGATCAGGAGCCTCAGGGTGAGAACCACTGGAACCACAGCCTGGTCCAGTCATAAAGAGAACTACACATACACTAGTAATGGTGTTTATATGATGTGGGCTGTAAATATGCTACGTACT	TGCAGGAGCTGGGCAGCCTCCAGATCAGGAGCCTCAGGGTGAGAACCACTGGAACCACAGCCTGGTCCAGTCATAAAGAGAACTACACATACACTAGTAATGGTGTTTATATGATGTGGGCTGTAAATATGCTACGTACTATTGTGGTAACCTTGTCTGCAGCCCCTGGTTCTCTATCTCCCTGTTTCCATCCATTCCCCTTAATGGATCTCTGTCTGGGACTCTGTCTCCTCTCTCTCCCCTCTGTGTGTGTCACATGCTTAGGCATGCATGAGCATGATGTGAGGAGTCATATTGCTTTAAAGAGATGAATGGGCAGTATTGATTTTAATAAATTGTTTGATACTATCAGTTAGTGACACGATGGCTCTTACAAGACTCCGCTGTAGAGGGCTGGATGTGTTCCAGGTGCAGAGTAGAGGAGGGGTGAACAGTTAAACAA
16827	84917	119	84917_119	NA	NA	0.0092	-0.0213	0.0238	0.0237	0.036	0	0	TGCAGGCTTTTTTAGGAAGTGTTACCCACTTATCTTTAATGATTTCTTCCTGAGTGAATGTGCAAGACTTAATTTAAGTTGGACCAGTATATTGAGGGAAATTGTGTGAAATTGACTGCTGATGATGTGTGATTTGACTG	TGCAGGCTTTTTTAGGAAGTGTTACCCACTTATCTTTAATGATTTCTTCCTGAGTGAATGTGCAAGACTTAATTTAAGTTGGACCAGTATATTGAGGGAAATTGTGTGAAATTGACTGCTGATGATGTGTGATTTGACTGAGCCATCAGGATATTGTGTACTCACACCACATCATGCAGCTCCAGCCTGGTGTCAGGAGAGGGGTTGATGAGGATGTAAGACAACCTGTTGCCCTGGTCCGTCATCCCGTCTGACACAGGAAGTACACACCACAAGACGAAATAAACATGCCATGTCACAGGAACTCAAATGATACCAATTAAGTTGTTTCTTAGAAATGTTGATAAATAAATTGTGGAGGAAAACACAAAGCTATGAGCAAACTGTTCTATTGCATTAGGCAGGCGCAGTGCAGTGCTACATGACCACACATCCACCCCTCAGAACATATCCAACAGTACTCACTGAATCCGGTGGGTGAGAGGCCTAGGTGTTTCATACGCGTGCGGACCAGAGCGTTGAGCTCCTGTCTCTCAGAGCGTCTGAACAGGGTTAATCTCTGCTGGCTGATCCTCTCCGCAG
16828	84920	36	84920_36	NA	NA	0.0905	0.2154	0.3436	0.476	0.539	0.367	0.238	TGCAGGAGAAGACATAGTGATGGAGAGAAACAAGAGAACTTTTAAGATCCTCCATGTGGTTTCATGTGATGAACTGTACTTGCTATCACCCTTGTTATGCTTGATTATGTCTGGTCCTTCATTGGAAGAGCATGATGATA	TGCAGGAGAAGACATAGTGATGGAGAGAAACAAGATAACTTTTAAGATCCTCCATGTGGTTTCATGTGATGAACTGTACTTGCTATCACCCTTGTTATGCTTGATTATGTCTGGTCCTTCATTGGAAGAGCATGATGATATGCATGAAACTGTTTGGACATTTTGGGGGATGGAATCAACATCCTGTGATGATTGATGGTGATGATGGTGATGATGAGGATGATGACAGTTGGAATGATACTGTGGGAAGGAAAGTAAGCTTCTTGTAACTGAACTTTGGAAGGTCAAAACACTTGAGGAAGCCATGGAAGGAAATAGTATGCCACGAGGCTATAACCCTACATTTTGCTCTCTGACTCAAAGCAACTGGAGAACATTTTCACTGATATACCAGTGGTATTCTTCAGAAGAATACGTTAGCCATACCTGAGTAAATCTGAGGCTATATGTATCAAGCGTCTCAGATAAGATACAGAGAGAGAAAGCGAGATAGATCCTAGATCAGCAC
16829	84929	65	84929_65	NA	NA	-0.0207	0.1186	0.0856	0.129	0.922	0.923	0.95	TGCAGGGAAGAAACCATCCAATGTATCCGATGATTAAAAATATTGACAGAGGCTTTGAAAGAGAAGGAGAATAAATAGATTGTTTGTTTCAATATATAATGTGTTGACCAGCTGAAGAGTAGAAAAGCAGCAGTCGAAGA	TGCAGGGAAGAAACCATCCAATGTATCCGATGATTAAAAATATTGACAGAGGCTTTGAAAGAGAAGGAGAATAAATAGATTGTTTGTTTCAATATATAATGTGTTGACCAGCTGAAGAGTAGAAAAGCAGCAGTCGAAGAACAAGTCAAATGAAAAGCTGAAGATCTCAACACGTTAGAATTGCATTGTCTGCCACATTTAGCCATCAGGTGCTTTTCGAGGCGCCATCTAAATTGCCATGGTTGAGTTCATTTACAGTGCATTCGGGAAAGTATTCAGACCCCTTGACTTTTTCCACATTTTGTTACATTACAGCCTTATTCTAAAATGGATTCAATATTATTTTTTCTTCATCAATTTACACACAATACCCCATAGTGACAAAGCAAAAACAGGTTTTTAGATTTTTTTGCAAATTAATAAATAACAAAAAACAAAACTGAAATATCACATTTACGTAAGTATTCAGACTCTTTACTCAGTGCTTTGTTGAAGCAC
16830	84933	119	84933_119	18	47.64	0.0863	-0.0062	0.434	0.5042	0.648	0.308	0.556	TGCAGGGTCTTTATTAATTGATGTGTCCCAAATGGCACCGATGTGTCCCATAGTGCACTACCATAGGGCTCTGGTCAAAAGTAGAGCTCTAGGGAATAGGTTGCCATTTGGGATGCACACTAACTCCCTCTTCCCCTGGT	TGCAGGGTCTTTATTAATTGATGTGTCCCAAATGGCACCGATGTGTCCCATAGTGCACTACCATAGGGCTCTGGTCAAAAGTAGAGCTCTAGGGAATAGGTTGCCATTTGGGATGCACACTAACTCCCTCTTCCCCTGGTCCTCGGATCAGAACCTCTCTGAGGGAAGATGGTCTGACCGATACACCACTTGGGCCCAGGCCCACACACACAGGGAGCAAACAACGTGGCCCTGCTGAATTCAATTTTATGTTGGGTAAAAATAATTAAATAATGCATACAAACAAAATGTGCATTTGATCCCAGAGGATATCACTTGAAAGCATTAATTAAAACACTTATTTCCAAAGTGGGTTCAAATAGCATCTGTTTTCTTTCAAATACCTTGTCTGAACTTGGTTGAGCTTGCCTGGCTGGCGGAATAGAACTAATGGCGTACAATAGTGCCCTTGCAACACACAGGAGAAATG
16831	84934	15	84934_15	NA	NA	0.0219	-0.024	0.0413	0.0407	0.009	0.053	0	TGCAGGAGGGTAGCGCTCCAAAAGGAGGGTTGTGCAACGCTGTTATCATAGGTTATGAGACGGGTTATGTGGCTGACATATAGAGAGCGTGGGCTGTTGGGAGAGAGATGGGACCTCACCCAGTTTCATTAAGCTGGAGT	TGCAGGAGGGTAGCGCTCCAAAAGGAGGGTTGTGCAACGCTGTTATCATAGGTTATGAGACGGGTTATGTGGCTGACATATAGAGAGCGTGGGCTGTTGGGAGAGAGATGGGACCTCACCCAGTTTCATTAAGCTGGAGTGTGTGAGAGAGACTGTATGATTATCCCAGGTTGTCTAGCAGTGATGTAGCTAGTGCTGCTACAGTAGAAAGACAAAACAGTCATCCACCCAGACTACAGGAGATCAGTATGTGTTGTTAGTGGTCATAGCCACTAATCATAGCGTAGGATTATTATTTTAGCATTTAATTGCACATATTGGTAAATCATATGATGTGACATTAACGAACATCACCTATTGAACGCAATTAAAATACATTTGAGTTGTGCTGCTTACACACACACTAATCCTAATTATTTGAGTTGAGTTGTGCTACACACACACACACAGTCACACTGCTGCAGCCAGCCTCAACCTCAACACTAATCCTGAGCCGTGGCGT
16832	84945	118	84945_118	NA	NA	0.0186	0.0595	0.2729	0.2884	0.233	0.079	0.208	TGCAGGGCAGTTATCTCCTGAGTGTGAGCATTCAGCTCTGAGCTCAGACGGGTCTCGACCGTCGCCATCTTGGATTTCTCTGCGCTCAGCTCCTGTGTGGGCATCGGGGATCGTTAGCGACATCAGCGAAAAACACTTGG	TGCAGGGCAGTTATCTCCTGAGTGTGAGCATTCAGCTCTGAGCTCAGACGGGTCTCGACCGTCGCCATCTTGGATTTCTCTGCGCTCAGCTCCTGTGTGGGCATCGGGGATCGTTAGCGACATCAGCGAAAAACACTTGGTTAAAGTCAGTGTTCCCCCAATCCTGCTCCTTGGGTGCACATTTTTGTTCTACCCCTTTTTTTGGTTTGTTAATCTGTTTCTCTTCCTGAGTGTTCCAACAGGCACAGTGTGAGCCAGTGGCATAAATACCGCAGGGAGATATTTACAGTAAGCACCAGCTACCAAATCCTGGCCTACTGCACTGAGGCCAAGACCTGTTTAAGATGCTACCTAGCCCAGCACTAACACAATTAATTCAATTCATCAACTTATCATCATGCGTTTCATTAATCGAATGAGGTGTATTATGGCATTGTTTCTACCCTGTGCCTGGAAGTCAGTTGGATGTCGGTTTACCCAATTATCTCTCCTTCCTCTCAAAGTGTGCACTTGTTCACTTTTTCACTGATTTTAAAGGACAT
16833	84947	99	84947_99	6	16.406	0.0783	0.0331	0.429	0.4851	0.447	0.75	0.587	TGCAGGCTCCTATACGCTTCCCGTCCTCCTCCTCCACCCCCCCAAAACGCCCAGAATCACCACTGAGCCCTGGATTTTACCCGCTTGCACCCAACCTGTCTGAACGTGTCATTACAACCCAGTAATCTGGTGCGGGTAAC	TGCAGGCTCCTATACGCTTCCCGTCCTCCTCCTCCACCCCCCCAAAACGCCCAGAATCACCACTGAGCCCTGGATTTTACCCGCTTGCACCCAACCTGCCTGAACGTGTCATTACAACCCAGTAATCTGGTGCGGGTAACAGAAAGGTTCTCATCAGTGTCAGGCTGAGATATAGATATGGGCAGAGTAACAAATGGCCAAATGCACAGGCAGCAGAGCAGCCCATCAATAAAGCAATTTCTAGTGTCATAACAGCTGCGCTTTTCCTAAAGCCAACCTTTCAAAAACTTTTCCCTCTGCAAATCGCTGCAGCCCCACCATTAGAGTCCTGCCTTGTGAATTTAATGGATTCCGTACAAATAATATTCCACCATAATGGAAAAGGTTGAAGTCACTGAAGACAGATGAAGTCATAAACACGTATAATTGAGAATCAAAGACCGATAAATTTTAAACTGCTATCCATTTTCTCTTTTTAGATGATGATCTATGTCGCGGCGGTGGCTGGAAAATGGAAGAGATTATGGGGGAAAATTATAACAATACATTTTC
16834	84948	82	84948_82	10	17.71	0.0051	0.0062	0.4754	0.489	0.542	0.533	0.684	TGCAGGGAACATGTTCAGTCAGACCACCTCGCCATCTGGAGTAGTACAGTATCACTGCTCGAAACCGTTCCCTTAACTGGCTGTGGGACACAGGTGATCCCCTCCTTCTCCTCAAACACACACTTTATCCTCTCTCTCTT	TGCAGGGAACATGTTCAGTCAGACCACCTCGCCATCTGGAGTAGTACAGTATCACTGCTCGAAACCGTTCCCTTAACTGGCCGTGGGACACAGGTGATCCCCTCCTTCTCCTCAAACACACACTTTATCCTCTCTCTCTTTCTCTCTATCGCGAGGGCTTCATTCGGGATGCTCGCACCCAGTTTCAGTCTACGTGTCTCGTCTTGTCCGGGAGTCGAACGAGAAACACACTCCCTTTCTTCTCAATCTTGTTAAATAAATCTGTGTGTGTACGTGTGTGTGCGTGTGTCATACTCCTGGGACACAGTGGGTCACGTAATCTCCATTGTTCATTCACAAAAGCTGATGTCATAATTTACACGTTTATATAGTGCTATATATAATATAGTACTATATAGTATATATAGTATGTAACACCTTTATATACAGTGTATTCTGGAAAGTATTCAGACCCCTTGACTTTTTCCACATTTTGTTGCAGC
16835	84950	90	84950_90	NA	NA	0.0196	0.2208	0.2153	0.2464	0.083	0.219	0.125	TGCAGGTGCATGCAGTTCACAAAAAAATGCACCCCTAATGTTAGCCGAGTTTCTCAAAGTTGAGTAAACTCAGCTATGTAAAAATGTATGATGACGATCCAGTTATCGATTTGTATTTCACTCACAGGGAGAAGAACCCC	TGCAGGTGCATGCAGTTCACAAAAAAATGCACCCCTAATGTTAGCCGAGTTTCTCAAAGTTGAGTAAACTCAGCTATGTAAAAATGTATGATGACGATCCAGTTATCGATTTGTATTTCACTCACAGGGAGAAGAACCCCTTGGACTTCTCAACTCAACAACAGTAGTCCAGCAATCTATGAGCTAAAACGATAGCCCTGATGGCAGGAAGCAGTTTCTCAATGTTCCGCCGTAGTTTGAGTCTACCTTTCGGGAGTAGGTTACAAGGTAGGGATTGGACTATATGCATATGGTGGAAAGTAGATATTGAAACAAGCCAATGGGCTGGTTATTTTTCCCTGATCACGGGACATGTTTTACACTATTCCCTATAACTGAACCCTACTGAGCCGCTATAGGGTCCTGAGTTTCCCTGTTCTGATCACATGGTCAGGAACAAATTCTGACCATAATCAACAGCAGCATC
16836	84957	98	84957_98	12	44.902	0.1666	0.2486	0.2725	0.4612	0.583	0.214	0.262	TGCAGGGTTTTCTATTTCATATTACAGGTCTGGCATTCAGGTGAAATCAAATGGAAAGCATTCCACATGCGGACGGACATCCTCATACACACACCCTCACACACGGGGAGCCACTGTAGAATCAAACCTCTCTCAGAGAG	TGCAGGGTTTTCTATTTCATATTACAGGTCTGGCATTCAGGTGAAATCAAATGGAAAGCATTCCACATGCGGACGGACATCCTCATACACACACCCTGACACACGGGGAGCCACTGTAGAATCAAACCTCTCTCAGAGAGAGAGAGAGGGTAAGTGAGAGAAAGAGAGCGAAAGAGAATTAGAATTGTACACTATCAGTTCACCTCACACACATAACATAATCAAGGCAAATTCACAAACTAACACAGAATATTCCAATAAATGATCGACCAGCTCATAGAACACAAATTCAACCCTAAGATGAGGCCGCACCAGCTTCACTAACACTGCCTTGGCATCTCTTGAGCCCAATCGCTCTAAATTGTGTTTTTTTCTTCCAGATGGCCATCCTGTCCTAAATCATAGTTTAACAGTCCTTCCTCCTAAAGCTTAGTTCCCCAATGTAGCCTACAAACAGCCCACAGCCCCAAACAGC
16837	84958	23	84958_23	21	4.408	-0.0102	-0.0706	0.1657	0.153	0.066	0.111	0.071	TGCAGGTGAAGAAGCCGGATGCGGAGGTCCTGGGCTAGCGTGGTTACACGTGGTCTGCTGTTGTGAGGCTGGTTGGACGTACTGCCAAATTCTCTAAAAGGACTTTGGAGGTGGATTATGGCAGATAAATTAACATTCAA	TGCAGGTGAAGAAGCCGGATGCGGAGGTCCTGGGCTAGCGTGGTTACACGTGGTCTGCTGTTGTGAGGCTGGTTGGACGTACTGCCAAATTCTCTAAAAGGACTTTGGAGGTGGATTATGGCAGATAAATTAACATTCAATTATCTGGCAACAGCTCTGTTGGACATTCCTGCAGTCAGCAGGCCAATTGCACGCTCACTCAAAACTTGAGACATCTGTGGCATTGTGTTGTGTGACAAAACTGCACATTTTAGAGTGTTCTTTTATTGTCCACAGCACAAGGTGCACCTGTGTAATGATCATGCTTTTTAATCAGCTTCTTGATATGCCACACCTTTCAGGTGGATGGATTATCTTGGCAAAGGAGAAATGCTCACTAACAGGGATGAACACAAATGTGTGCAAAACATTTTGGGAGAAATAAACTTTTTTGTTTCTGGGATCTTTTATTTCAGCTCATGAAACATGGGACCAACACTTTACATGTTGCCTTTATATTTTTGTTCAGTATAAATCTAGCTGGTTT
16838	84961	21	84961_21	10	49.674	0.2202	0.176	0.2669	0.3981	0.519	0.194	0.1	TGCAGGAGGTCCAGGACCTGGTGAGTTGCAGTCTCCACTGCAGGAGCAGCAAAGACAGGACTCTATTAATGACAGAGGAAGAACTCAAAGCCATATAGTTTTTTAACTGCAGCTTTGTCTCAAATGGCACACTACTCCCT	TGCAGGAGGTCCAGGACCTGGTGAGTTGCAGTCTCCACTGCAGGAGCAGCAAAGACAGGACTCTATTAATGACAGAGGAAGAACTCAAAGCCATATAGTTTTTTAACTGCAGCTTTGTCTCAAATGGCACACTACTCCCTTTATAGTGCACTTCCTTTGACCAGGAACCATAGGGGTCTGGTCAAAAGTAGTGCACTATATAGAGAATAGGGTGCCATTTGGGACGCACCCAGGGGCAGCTCTTGACACCAGCAGACTGGGGACTCAATTACAATATCACCGATCTGACTGACACACAGAGCCTGTAAAATGCTTTGACTGCCCCTCTTATCCTGAAAAGCATCTTAAACCCAATGTTTTGGCTACAAAAACCATGTTTGTGTCATCTGGTTACACTTTCACACTGCAAAGGCTTGTATTTGGACTATGTGGCTTGTAAGAGCATTTTAATTGACAGGGCTCCCTCTCCATTTGAGGCAGTTATTGATGCAACAATTCATGCAATTCAAAATTATACTGTATATCTCTATCAGTGGATAAATGATAGTTGGGCTTGGATAAGAATGTGTGTGCGTGCCTACATGTGTGTGTGAAGAAAAT
16839	84962	62	84962_62	9	41.436	0.0264	-0.0406	0.3406	0.3108	0.89	0.767	0.771	TGCAGGTTGTCCAAACGAATGGTCATGTCCACCAGTTGCGAGAAGGACAACATGGTGTCACTGCATGCTAGCTTCCGTCGGACGTCCTCTCGCAGATGGCACCGGTCGATCAGGGCCCGCTCGTTCCACCCGGACCCAGC	TGCAGGTTGTCCAAACGAATGGTCATGTCCACCAGTTGCGAGAAGGACAACATGGTGTCACTGCATGCTAGCTTCCGTCGGACGTCCTCTCGCAGATGGCACCGGTCGATCAGGGCCCGCTCGTTCCACCCGGACCCAGCTGCCAGAGTTCGAAACTCCAATGCGAAGTCCTGCGCAGTCCTCGTCCCCTGCCTCAGGTGGACCAGCCGCTCGCCCGCCTCTCGACCCTCGGGCGGGTGATCGAAGACCACCCGGAAGAGGCGAGCGAACTCCCCATAGTTCTCCAATGCGGCTCCTCCTTCGTTCCACACCCCGTTTGCCCACTCCAGGGCTTTCCCGAGAGGCAGGAGACGAGAGCGGACACCTTCTCCTGCTCCGATGGAACCGGCCTGATGCTGGGGAAGTAGAGCTCCAGTTGGAGAAGAAATCCTTGGCACAGCGCCTCTGTCCCGTCGAACTTGGCAC
16840	84969	42	84969_42	NA	NA	-0.0027	0.053	0.2114	0.2403	0.102	0.132	0.182	TGCAGGGAGACGATGGCCGGGTCAGCCCCGTAGCTCAGCAGCAGCCTGCACGTCTGGATGTGGCCCGCCAAGGCTGCCCTGTGGAGGGCCGTCTGCCCCAGGGTGTCCACCGCATTCACCTGGAGGGTCGGAGACGGAGG	TGCAGGGAGACGATGGCCGGGTCAGCCCCGTAGCTCAGCAGCAGCCTGCACGTCTGGATGTGGCCCGCCAAGGCTGCCCTGTGGAGGGCCGTCTGCCCCAGGGTGTCCACCGCATTCACCTGGAGGGTCGGAGACGGAGG
16841	84988	79	84988_79	NA	NA	0.0378	0.2229	0.269	0.3599	0.155	0.2	0.342	TGCAGGGCTCCTGTAGCCCCTCCAGCTTCTGTAGTTGGCATGGTGATGTTTGTTTTCTGCTGGGCCAGAGCATCTCTCTGTGGTTGTTGGTTTCTATGGACACGCTTTACCATTTCCAGAGTGGAATTCCATCTTGTTGT	TGCAGGGCTCCTGTAGCCCCTCCAGCTTCTGTAGTTGGCATGGTGATGTTTGTTTTCTGCTGGGCCAGAGCATCTCTCTGTGGTTGTTGGTTTCTATGGACACGCTTTACCATTTCCAGAGTGGAATTCCATCTTGTTGTGACATCCTGTGACAGCGAGTTGCCCATTTGTCCTAGTTCAGCAGCGTTTGCTGGGCTGCGTTTGAAATGTCCAACAATGTTTCGGCATTTGGCGAACCCGCTGTTCTGCTGGGACACTGTGATGGACCTTTGACCTTTGGAGACTGCGCGCGGTGCAGGGCAGGTGTTCAAAAGGCAGATGTCTCGCAGCTGCAATCATGTTCCGTGCCTGGGCTCCCGAGTGGCGCGGTGGTCTAAGGCACTGCATCTCAGTGCTTGAGGCGTCACTACAGACCCCCTGGTTCGATTCCAGGCTGTATCACAACCGGCCGTGATTGGGAGTCCCAT
16842	84990	8	84990_8	NA	NA	0.0833	0.2972	0.2868	0.4248	0.255	0.5	0.147	TGCAGGTCCTGGAGAAAGGAGGAGGGGATGTGAGTGTGTGTGTGCGTGCGTGCGTGCGTGCGCGTGGGGATCGTTGCTGAACTCACAGCATCGTCAGGTCCTTGCGTAACCACGGCGACAGACAGGGGGACGGTATCGTT	TGCAGGTCCTGGAGAAAGGAGGAGGGGATGTGAGTGTGTGTGTGCGTGCGTGCGTGCGTGCGCGTGGGGATCGTTGCTGAACTCACAGCATCGTCAGGTCCTTGCGTAACCACGGCGACAGACAGGGGGACGGTATCGTT
16843	84992	23	84992_23	21	4.559	-0.0076	0.0734	0.2782	0.2903	0.147	0.233	0.143	TGCAGGCTGACCTCGGTCGTCAGGTGAACAGTGTTTCCTCCGACACATTGGTGCGGCTGGCGATTTGGCAGGTCGGAGGACGCATGACTCGACCTTCGCCTACCAAGCCCGTTGGGGAGTTGCAGTGATGAGACAAGATT	TGCAGGCTGACCTCGGTCGTCATGTGAACAGTGTTTCCTCCGACACATTGGTGCGGCTGGCGATTTGGCAGGTCGGAGGACGCATGACTCGACCTTCGCCTACCAAGCCCGTTGGGGAGTTGCAGTGATGAGACAAGATTGAAAAGGGGGAGAAAATATATATATATATATATATTTAAAGAACGTTGGCAAAGAAATGAACTTTTTGTCCTGAATACAAAGCGTTTTGTTTGGGGCAAATCCAACACATCACATCACTGAGTACCACTCTTCATATTTTCAAGCATGGTGGTGGCTGCATCATGTTATGGGTATGCTTATCAACGGCAAGGACTAGAGAGTTTTTTAGGATGAAAATGAAAGGAATAGAGTTAAGCACAGGCAAAATCCTAGAGGAAAACATGGTTCAGTCTGCTTTCCAACAGACACTGGAAGACAAATCCACCTTTCAGCAGGACAATAACCTAAAACACAAGGCCACTGAAGTTACTT
16844	84993	23	84993_23	20	47.319	0.0262	0.6593	0.0061	0.0531	0.991	1	0.929	TGCAGGAAATGAACTTTAAAACTTACATTTTTCTTTCCACTGTCAAGAGGGAGGCCACTAAAATGTTTTGCTCAAAAGGCTAGATCACACACGCTCACAAAGCAAGAGATTGGACATAGTCTGTAGTTTTTCCCATTTAC	TGCAGGAAATGAACTTTAAAACTTACATTTTTCTTTCCACTGTCAAGAGGGAGGCCACTAAAATGTTTTGCTCAAAAGGCTAGATCACACACGCTCACAAAGCAAGAGATTGGACATAGTCTGTAGTTTTTCCCATTTAC
16845	84999	109	84999_109	18	12.588	0.0077	0.2838	0.3114	0.4948	0.455	0.312	0.523	TGCAGGCACCTGGCCCACCACAAGGAGATGCTAGAGTGCAATGAGCCAAGTAAAGCCCCCCGGCCAAACCCTCCCCTAACCCGGACAACACTGGGACAATTGTGTGCCGCCCTATGGGACTCCCGATCACGGCTGGTTGT	TGCAGGCACCTGGCCCACCACAAGGAGATGCTAGAGTGCAATGAGCCAAGTAAAGCCCCCCGGCCAAACCCTCCCCTAACCCGGACAACACTGGGACAATTGTGTGCCGCCCTATGGGACTCCCGATCACGGCTGGTTGTGATACAGCCCGGGATCGAACCCGGGTCTTTAGTGACGCCTCTAGCACAGCAATGCAGTGCCTTAGACCACTGTGCCACTCGGAAGGCTTCAGTTAGAACATTTCTTATTTTGTGTAAGGTGTGTTTAGGTTGGCAGTAGCATTGTTGACGAAATGCAGGCATCACAGCAGAACTAGGAAGTGGTCTTGGGAAAAGACAAGAGCAATGAAGGGAGTTGCAAACATAGGATCCGTGCTCCATTATTCCCTTAGGGAGTTCTTCTTCACTATTCCCATGAGAAGGACTGTCTACAGGAAGGTATACATTTCACTAATTGTACTTACATTTACATTTACGTCATTTAGCAGACGCTCTTATCCAGAGTGACTTACAAATTGGTGCAT
16846	85003	80	85003_80	36	3.305	0.0403	-0.0781	0.1178	0.1115	0.948	0.875	1	TGCAGGATGACTCCACCTCCCTGGGTCTCTCCTCTCTAGAGGCCATTTGTCTAAGAATCTGGGGCCCCTTTCTGGTGGGATAGACCCAGCCCTTATCTAGGGCCCCCATCTGCTTTTGTGTCCCACGCACTGACCCACCC	TGCAGGATGACTCCACCTCCCTGGGTCTCTCCTCTCTAGAGGCCATTTGTCTAAGAATCTGGGGCCCCTTTCTGGTGGGATAGACCCAGCCCTTATCTAGGGCCCCCATCTGCTTTTGTGTCCCACGCACTGACCCACCCCTCCTTCTGTGCTGAGATGTCAGGCAGGCTGTTGCTGAGGTCTGTTTGTGGAGCCCCTGGGCCCCATGCTGGGGATGGGCCTGGGAGAGGGGGGATGGGGCATGGTGGTCAGTCACCCACTCCCCTTTTGAGTGTAGTAGGATATTGACACCACCTCCCTCAGTTCCACGGGGAAGGTGAGAACAAAGATTCCCTCTTACATCTGGGTTGGACTCTAGAGGATGCGGACGTGTGAAGGACCGTTCTGCAATGTGTGGATTAGGGATGTTAATTTTAACTGCGTGAAGGTTTAAACAATAGGGCCTAGAAGGGTGTGTTGTTTAGCCACAAATCCTTATACGTGCGTGTACCCTTGG
16847	85013	31	85013_31	17	20.385	0.022	0.146	0.2664	0.3437	0.147	0.2	0.306	TGCAGGTCCTCACTCAACAGAACACAGAACGTAGAATTGTAATGTATAGATACTGATACTATTCTTTATTCTACTTGACAGAGTTACTCTGTCTTCTCTACACATAACATTATTTTCTGAATGTTTGGCCTAGATTTTGA	TGCAGGTCCTCACTCAACAGAACACAGAACGTAGAATTGTAATGTATAGATACTGATACTATTCTTTATTCTACTTGACAGAGTTACTCTGTCTTCTCTACACATAACATTATTTTCTGAATGTTTGGCCTAGATTTTGAGGGAGGGAAAGACAAGAAAATAAAATAGCTTGCTATGTATTTAAAATGGGTTGACCAATGATAGACAGCAGTATCAAAAGCACATGATGATATCATGAAGGCACGTTGAGGGCTTTATAGCTCTGAGGAAAACAGATCCCGTATCCATGCATGGGCCTAGTCTGGGCGTCAGAAACATGAGTCAAATAAGAACATAACAGAATATCACACAGTGAATGTGAGAATCCTTTCTGTCTGTTATTAGACACAGTCATGGACACACAAGCCACCACAGAGGACTGGAGACAGAAAGGGCACACTAGCCAGCCACCACATAAGAAATTGAGACATCCAGAATCTCTCCTGTCAGACGTGTGTACTGTTAC
16848	85015	68	85015_68	NA	NA	0.0376	-0.033	0.0504	0.0495	0.991	0.933	1	TGCAGGCGGAGAAATATGCTGAGTGTCCTGCCTGACATTTATTGGATGGGAACTAGGTTATAGATATTTTTTTCCTCTTTCCTCCTTCAGTTTCAGCATGGCTCCGCTAGTCTGACCCTGTGTGTATGTGTTTCTGCTTA	TGCAGGCGGAGAAATATGCTGAGTGTCCTGCCTGACATTTATTGGATGGGAACTAGGTTATAGATATTTTTTTCCTCTTTCCTCCTTCAGTTTCAGCATGGCTCCGCTAGTCTGACCCTGTGTGTATGTGTTTCTGCTTACCAGGCGGTATCCCAGACCCTTGGTCACGCTTCAGGCTCCAGTACACACTACATCTGTCACTGTCTCTGCTCTGTCACTTCAGCTCTGCGTCCTCAAAAGAACAAGTCTCACTTCTTCACCATGAAGGACAGAGAACGGAGCCCACACTTCTTGTTTCTCTACATCTCTGTCACTCCTCTCCTGCTCCCTTCACTCTCTATCTCTCAATCTCTCCCATAGTCTGACTTCAACCATGTCTGCCTCCCTGACACCTTTTATACATATCTCCCGCTCCCATTACACCACTCTATCTCTCTCTGTGGTGAGCACATTTCCAATGCTATTAGTGTCATCATACAGCAGAGTTAGTCTTTTTGATGCTGTGTACTGTACCAATAGGGGGAGCATTA
16849	85017	44	85017_44	8	51.878	0.0219	0.0809	0.1607	0.2054	0.15	0.167	0.028	TGCAGGAGCATAATGTGGCCATGATGGACACAGAGAAGGGAAGCCATCTTTGTTGTGTTAAAATGTTAAAATAAGGGGTATAATAACAGAACTGGGTCGCAATAGTATTTTAAATATTTCAAATACTTAAGGTCAAATAA	TGCAGGAGCATAATGTGGCCATGATGGACACAGAGAAGGGAAGCCATCTTTGTTGTGTTAAAATGTTAAAATAAGGGGTATAATAACAGAACTGGGTCGCAATAGTATTTTAAATATTTCAAATACTTAAGGTCAAATAA
16850	85020	74	85020_74	1	94.777	0.0228	-0.0579	0.3585	0.3419	0.26	0.278	0.114	TGCAGGAGTTCAGGCGCAGTGTCTCCATGAAGGTGGCGTTCGACCGGGTGGGCGTTGACCGTAACACCATCTCGCGGACGGCCGCCATCGCCGAGCTGAGCCTGGCCGCTCCAGAGGTGTGTAATTCCTTTTTACCGTCC	TGCAGGAGTTCAGGCGCAGTGTCTCCATGAAGGTGGCGTTCGACCGGGTGGGCGTTGACCGTAACACCATCTCGCGGACGGCCGCCATCGCCGAGCTGAGCCTGGCCGCTCCAGAGGTGTGTAATTCCTTTTTACCGTCCGCTATCAGATATTTTAATCAGGAATGTTTTTCAATGGAGTCTTCCAATTGAGCTTGCTTTTTAGTCTGGGGACTAGGTTTTATAATTTGAGTATTTCATTGTATTTATTGGTGTTGTATGTATTAGCTGGTGCAAACAAATTTCCCCTTTTGGGGGATTAATAAAGTACTATTTTATCTTAGGTGTTCCACGCCCTGCCGCCGTGGGACGAGAAGGAGGAGACGCTGGCTCACTATTCCCACCGCTGCCGGCAGGCCATGGACGACACCATCAGAGCCAAGATCAAAACCATGAAAACCAAGGGAGACCTGCTGCCTATAGTCAGCAAATAATCCCAGAGACGGAAGGTGTGATGTGGATTTTTACATTCATGTGTTTTTATTTTTATTTTTTAGATCGATAGATAGATACATCGCTGTTGCTGGGCAAGAACTGAATCGGTACCGCTCACTGGGTTTGTGTGTGTGTTAAATGGGCATCTAACC
16851	85024	92	85024_92	2	31.815	0.0492	-0.1104	0.1158	0.1097	0.128	0	0.045	TGCAGGTGCTCACCTCTCCCTCTTCCCAGATTGCCTTGCTCAGGTTCAGGGTGCTGCTGCGGCTGTAGCGGCCGCCCTTATCTTCTTCTGTGGTGGTCAGGACCCCATCCGTCACCTCCGCCTCGTCCACCTCCCAGCTC	TGCAGGTGCTCACCTCTCCCTCTTCCCAGATTGCCTTGCTCAGGTTCAGGGTGCTGCTGCGGCTGTAGCGGCCGCCCTTATCTTCTTCTGTGGTGGTCAGGACCCCATCCGTCACCTCCGCCTCATCCACCTCCCAGCTC
16852	85026	17	85026_17	21	13.654	0.0503	0.0202	0.2688	0.2694	0.075	0.25	0.152	TGCAGGAAATGAAGGGGGCGTGTGGCAGAAGGGCACCTACCTGCTCGTCGCTGCGGTGATAATCGTTATCCTCCTCCGGTTTCTCCTCCGACGTTTCCTTTTTGTCTGTGTCCTCTGTTTTCACCTCGCCTGTTGTCAAC	TGCAGGAAATGAAGGGGGCGTGTGGCAGAAGGGCACCTACCTGCTCGTCGCTGCGGTGATAATCGTTATCCTCCTCCGGTTTCTCCTCCGACGTTTCCTTTTTGTCTGTGTCCTCTGTTTTCACCTCGCCTGTTGTCAACCAATGAGTGAAGTAACAGTTAGTGGTCATAGAGACTGTTAAGCCAATGTTCTTTAGTTTGGCTGTTGTTATCTACTAATTTCATAATTTGGATGTTTCAACAAATGAACAAATGTAACTTCATACAGCCGTGGATCACTCAGAATGTGTGTTACCTTTAATCTAGTGGACTGAACATAATTGACTTTCATGCCTGCTCTCTTTGTTGGCTAAACACAAGCAATGCTCATTTGATGCCAGGAAACAGGGCATGCTTCTTTCTAATTAACCAAATGGCCTGTATCTATTCAACTGTAGTCTCCGTTCATACAGAAGCACATTTATTAGGCAATTATGTGGCCCAAAGTGTCAAGCAGTTTACTTGACTTGTCCACCGTGGAAGCATATCCCTCCAATAC
16853	85028	8	85028_8	NA	NA	-0.0035	-0.0249	0.0537	0.0526	0.963	1	0.957	TGCAGGAAGGAGACCTCTCCTCCTCCAAAGGCATTGAGGCCTGTATCAACGCCTCTGAGGCTCTACTGCAGTGCATGAACGTGGCACTCAGACCAGGTCATGAGAAACTGATGGCTGTGAAGCAGCAGCAGCACCTGTTC	TGCAGGAAGGAGACCTCTCCTCCTCCAAAGGCATTGAGGCCTGTATCAACGCCTCTGAGGCTCTACTGCAGTGCATGAACGTGGCACTCAGACCAGGTCATGAGAAACTGATGGCTGTGAAGCAGCAGCAGCACCTGTTCACTGAGCTCAGAGATACCTTCGCCCGGCGCCTCACCAACCACCTCAACAACGTGTTCGTCCACCAGGTAATCCACATACCACGGTAACACTTTGCTAGTCCACAAGGTAATCTGAACATGGTCTCAAGATTTTTATTCAGATTTAAATTCAAAACACAGAGACCTGAACAGCATTTATGACTAGATGCCAGGCATAACAGAGCACTGTATACAGTGGCTTGCGAAAGTATTCACCCCCCTTGGCATTTTTCCTATTTTGTTGCCTTACTACCTGGAATTAAAATTGATTTTTTTTGGGGTTTGTATAATTTGATTTACACAACATGCCTACCACTTTGAAGATGA
16854	85029	29	85029_29	NA	NA	-0.0144	0.3482	0.2527	0.3967	0.781	0.679	0.737	TGCAGGCGTGGACTAACAGCAGGGAAAATATCCTTCAGCTCCAGGACTTTCTCTGACAACTTGGAGCCAAAACCAGACTAAAGGGAAAATGGAACACAACACTGTTAGTCTTTACTAAACATTCCCTTTGATAATATCTG	TGCAGGCGTGGACTAACAGCAGGGAAAATATCCTTCAGCTCCAGGACTTTCTCTGACAACTTGGAGCCAAAACCAGACTAAAGGGAAAATGGAACACAACACTGTTAGTCTTTACTAAACATTCCCTTTGATAATATCTGTTAAAATTGTACATTATAAAGTATCTATTCTATAGGCCTATCTATAGGGACATGTTCTCAATCCATAAAAAAGTACCTTGAGGTCCTCAGTGGAGGAGGATGCCACCTCAATGTGCTCGCTGGCATCGGACTGTTGATGTAAACACACACTCAGTCACTGACATGAAGCATAGTGCCACCGTATCACCTCAACACCGTGTACACACACACACACACAGACAGACACAGACGCATGCACTCACACACAGACAGATAGAAAACATGGATGCATGCTGCCATTCTCAGCGACACACACCCAGTCAAACAGGAGGACACACACAGCAACTATGAAGGCTCCCGTAGTAGGGCAAAGCAAGTACAGCAGCAAAGGGACAATACACTAGTCAAC
16855	85030	75	85030_75	18	40.67	0.1059	0.1437	0.406	0.5033	0.635	0.278	0.55	TGCAGGCGGCGACCTCCCCCATCCCAGAGCTGGTGAGTCTGAACACCCCCGTACTGCAACTCACAGACACAGGCGTTGTCTATATACAGTAGAGCTCTCATTGCCAAAGGAAGTCATGACATCCATCTGGTAAAACTAGA	TGCAGGCGGCGACCTCCCCCATCCCAGAGCTGGTGAGTCTGAACACCCCCGTACTGCAACTCACAGACACAGGCCTTGTCTATATACAGTAGAGCTCTCATTGCCAAAGGAAGTCATGACATCCATCTGGTAAAACTAGATCGTCTTCCAGCCAAGCAACTCTAAGGCCTACATTAGGTTGGTCATCTGAGAGCTTAACTTATGCCTGAGGCTTATTCAGTGAGGTAGAACATTTAGAGCTGTGTAGAATCAGATAGAGATGTTAAGTATAGAACTGACACGACTCATCATTCCACATCACAGAGAATCATCATGTCGGTTCTACATCATGCATTTCCTATAACATTGTTCCCTACTGAATAAACTATTTGATACCACCCACATTGCATGTCTTAGTAGATTGGTTTTCTTTAGCGTTAGCATCAGTAGGCTTACTCATTCTAGCAGACAGGGACAGGGACAGAGACTCACTCGTTGTGTTTGGGCGAGCAGACGATGGCGATG
16856	85032	90	85032_90	9	15.328	0.0121	-0.0609	0.4567	0.4603	0.36	0.25	0.45	TGCAGGTCGTTGTCACTCAGGTCCAACTCTCTCAGGTGTTGTGTAACGGTTGTGTAAAGAGCTGAGGCCAAGGCTTCACAGCATTTCACCGTGAGGTTACACCCATTAAGCCTTTGAAAAGTAAAAACACAATGAACATG	TGCAGGTCGTTGTCACTCAGGTCCAACTCTCTCAGGTGTTGTGTAACGGTTGTGTAAAGAGCTGAGGCCAAGGCTTCACAGCATTTCACAGTGAGGTTACACCCATTAAGCCTTTGAAAAGTAAAAACACAATGAACATGAATTTAGACAACTGTGTGTACTGTGTAAATGTAGCAGAACATTTGAGAATCAGTAATGTGTATCTGTGTATTCTGACTGATGATTATATTAAAAACCCATATTTACAGAGCGGTTTTGGAGGCTTTGACCACTGGCAGCATCCTCAGAAGACCTTCCTCTGATCTGGAATATTTCTTCAGGTCAAACACATCCAGCTCCTTTTCTGAAGTCAGCAACACAAAGACCAGAGCTGACCACTGTGCAGGTGACAGGTTGGTTTTGGACAGATTTCCTGAATTGAGGTATCTTTGGATCTCCTCCACTAGAGAATGGTCATTCAGTTCATTCAGACAGTGGAACAGATTGATGCACCTCTCTGGAGAGGGATTCTTCCTGATCTTCTCCTTGATGTACTTGACTGTTTCCTCATTGTCCTCTAATCTTCTTGTTCTTTCGTTCAGTAGGCCTCGT
16857	85034	131	85034_131	26	9.639	0.0622	-0.0956	0.3929	0.3759	0.366	0.25	0.13	TGCAGGTAGGCGTACTGATGGGCTGCTACCATCTGCTGCTGGCGAACCCAGGTGTGTGTGGAGTAGCTGCCCTGCCGGTAGACCTGCTGCTTGGGCATAGGCACGGCGCTGGCGGGGGTGGAGACTGAGGCGCTCCTCTG	TGCAGGTAGGCGTACTGATGGGCTGCTACCATCTGCTGCTGGCGAACCCAGGTGTGTGTGGAGTAGCTGCCCTGCCGGTAGACCTGCTGCTTGGGCATAGGCACGGCGCTGGCGGGGGTGGAGACTGAGGCGCTCCTCTGGCCAAAGCAGCCCCTCCGGGCCTCTGCGTAGGCCCTCTCGTACTCCTCCATAGCGGCCGGGGCTGGGTGGTGGTGCTGGGGTTGGTGGTGGTGGGGCTGGTGCTCCTCTCCCCCAGGGCTACCGAAGCCATCCGACAGCAGGGAGTTCTGGCTGCTCTTGTGGCAGGAGGACGACAGGGTCCCCAGGCTGTCCACGCTGAGCAGGTCGTGACCCGACAGGAGGACCTCATCATCCAGGATGTCCGTCTCCCTCTCTCTGGGGGGTCGCGGGTCCCCGTTGACATGCACCTGGGCTGGGAACAGCCTCTGTACGGTCACCCCTCCTGGCCCTCCACCTTCGC
16858	85035	112	85035_112	24	2.492	0.1459	0.0034	0.4092	0.4986	0.474	0.361	0.804	TGCAGGCTGACCTCGGTCGTCAGTTTAACAGTGTTTCCTCCGACACATTGGTGTGGCTGGCTTCTGGGTTAAGTGGGTCGCTGTTAAGAAGCGTGGTTTGGCGGGTCATGTTTCGGAGGATGCATGACTTGACCTTTGCC	TGCAGGCTGACCTCGGTCGTCAGTTTAACAGTGTTTCCTCCGACACATTGGTGTGGCTGGCTTCTGGGTTAAGTGGGTCGCTGTTAAGAAGCGTGGTTTGGCGGGTCATGTTTCGGAGGATGCATGACTTGACCTTTGCCTCCTGAGCCCGTTGGGGAGTTGCAGCGATGAGACAAGATCGAAAAAGGGGGTAAAAAACGAGACAGCGCCTATATAGCGCAACTTCAACACCCGTGAAACAGTTGCATCAAAAAGTTTTATGTTTGTTAAGCCTTTATAGCATATTTAAACAGTGTATACATGATTATTTTCTTTAGGAAAGTGAGCACTTTCTGTCTCCATGATAAGAACAACTGGGAAGCTGATAAAGGATGAGAAGTTTGACACTAAGGCAGTCATCAAACAGTCATCCCAATGACTGACACTTCTTTTTATGCCGTGCCAGATTAGTTTTAGAATG
16859	85037	97	85037_97	NA	NA	0.0005	-0.0279	0.0598	0.0584	0.963	0.947	1	TGCAGGAGGTTTTTGTTGTAATTGAGTGGGTGGAAACAGCTGTGGGCAAGGTAGATGGGTGTGTCTAAGTGGTGGCAAAGACACACCCAAGAAACATCCACATCAAACCACACCCCCCAGCCAACTCACATTTGGCTTCT	TGCAGGAGGTTTTTGTTGTAATTGAGTGGGTGGAAACAGCTGTGGGCAAGGTAGATGGGTGTGTCTAAGTGGTGGCAAAGACACACCCAAGAAACATCCACATCAAACCACACCCCCCAGCCAACTCACATTTGGCTTCTATCATGGCTGCCAGCATTTCTTGAGGAGCAAGCCCCAAAAATGTTTTGCTAAAACAGCGGGTGCAGTTCCCCTTTAAAGAAGCCGAAGTGACAAGTGGCCCCTTGTAGCTCAGTTGGTAGAGCATGGCGCGTGCAACGCCAGGGTTGTGGGTTCGTTTCCCACGGGGGGCCAGTATGAAAATGTATGCACTCACTAACTGTAAGTCGCTCTGGATAAGACCGTCTGCTAAATGACTAAAATGTCAAAAATCTATAAAAAATATCTTCATTTCTCAAATATAATGAATCAAGCTGGTAATGAAAATGTATTCCTGCACTCTCATTGGGATTCCCAAAACATAATTTATTTCCAGAACATGTTTCTTTGTTTAATAATATCATGAAATGTGGAAGTCAGAATTTTT
16860	85051	133	85051_133	35	8.588	0.0151	0.2042	0.2308	0.3468	0.808	0.676	0.854	TGCAGGACTTGCTTTGTGGAATCTGGTGTCAAAAAAGCGGAACATCTCTTTATTATGGACAGACCTCTCCCCATCTGTACAACCATTGAATCTATATGTTTTGACAATGACAGTTTACAATCTAAGGTAAAAACAAGTAA	TGCAGGACTTGCTTTGTGGAATCTGGTGTCAAAAAAGCGGAACATCTCTTTATTATGGACAGACCTCTCCCCATCTGTACAACCATTGAATCTATATGTTTTGACAATGACAGTTTACAATCTAAGGTAAAAACAAGTAATTTAGTCTCTGCAACTTGTTCAACAGCCACACTATTCATTACCAGATTCAGCTGAGGTCTAGAACTTAGGGAATGATTTGTACCAAATACAATGCTTTTAGTTTAGAGATGTTCAGGACGAGGTTATTACTGGCCACCCATTCCAAAACTGATTGCAACTCCTTAAGGGTTTCAGTGACTTCATAAGCTGTGGTTGCTGACACGTATATGGTTGAATCATCAGCATACATGGTCACACAGGCTTTGTTTAATGCCAGTGGCAGGTCATTGGTAAAAATAGAAAAAAGTAGAGGGGCTAGAGAACTGCCCTGCGGTACACCACACTGTACATATTTGACATAAGGAAGCTTCCATTAAAGAAAACCCTCTGAGTTCTATCAGATAGATAGCTC
16861	85059	48	85059_48	NA	NA	-0.0065	-0.0069	0.0322	0.0319	0.019	0.029	0	TGCAGGTTGTGCAGGCTGAAAATGGAGTGTGGGATGCGTTCCAGGTCGCAGCGCAACAGCTCCAGCTCTGTCAGGTTCACCATCTTCTTCAGGCTGTTGAGCACCATCAGCTTGGTGCCCTCGTTGTTGATTGAAAGCTT	TGCAGGTTGTGCAGGCTGAAAATGGAGTGTGGGATGCGTTCCAGGTCGCAGCGCAACAGCTCCAGCTCTGTCAGGTTCACCATCTTCTTCAGGCTGTTGAGCACCATCAGCTTGGTGCCCTCGTTGTTGATTGAAAGCTTCTGGAGGTGGACCCCAACGTCCGTCACCACCTGAGGCAGCTTGGTCAGGTTACTCTTCAGACGGAGCACTTTGAGCCTCTTGAGCTCTCGTAGCCCGTCGATGACAATGTAGCGGTTGTTCTCTGCGCTCAGGTTCCCTGTGAGGTGCAGCTCGCTCAGGTTCTTCAGGCTGTAGATCCATAGAGGGATCTCCTTGATGTCGGTGAACTTGATGTGGAGGGACTTAAGGTTCTCCCTCAGAAAGGCCAAAGCTGGGGCCTCAATTTTTGCCGGTGTGTGGTAGAGCCACATCTCTCTCAGGCTGACTAGCTGGGCAATGATGGGGGGGATGGTGACATCAGGGATGAGCTCCAGCTTGAGCACCTCCAGTTCTATTAGGTCAAA
16862	85061	46	85061_46	36	38.118	0.0138	0.1095	0.4278	0.5013	0.557	0.382	0.45	TGCAGGGGCTGGAAGGAGTCGCATTCAAAACCGCAAAGCTTTGACAGTCCTGTTTTGAAAGGTGTTTGGACTGGGTTAAAGGGGTGGTGTTGTCCTGAGTTAAAGGGACAGTGTTGGCTGGGATTAAAGGGGCAGTTTTG	TGCAGGGGCTGGAAGGAGTCGCATTCAAAACCGCAAAGCTTTGACAGTCCTGTTTTGAAAGGTGTTTGGACTGGGTTAAAGGGGTGGTGTTGTCCTGAGTTAAAGGGACAGTGTTGGCTGGGATTAAAGGGGCAGTTTTG
16863	85065	37	85065_37	10	38.468	0.0101	0.0093	0.4825	0.5004	0.452	0.575	0.587	TGCAGGCATGCTATAACAAGTCCCACCCACACAATCATGCCACAGCGTGAGTGAAAGGGGTGTGTACAGAAGAAAAGAAGGGGCAAGGCAGTGCATGTGGAGGGCCAATATCACAGTAGGTCTACACCAAGAGAACTGTT	TGCAGGCATGCTATAACAAGTCCCACCCACACAATCCTGCCACAGCGTGAGTGAAAGGGGTGTGTACAGAAGAAAAGAAGGGGCAAGGCAGTGCATGTGGAGGGCCAATATCACAGTAGGTCTACACCAAGAGAACTGTTACGCCCATTTTAGAACCAACACAGGCGCCCAGTCCCATAGGGAACATACAGTGCCCATACATGTGCACAGGCACGCAAATACAAACCTCTCCTTTTTTCCTACCCATGAGAGGGCATGCAAGGCTATATTCAGGGTGGTGACTGGCACTTAAACAGGCATCACACTGTCACACACAACTCCATTATGCAAGTTAGGTGAAGTAGAAAACATGGGTCAACTGTAGGTCACAAAGCGACCTCTCAAAGAGGAGGCAATGAGCCATAGTTGTCAAGCTTGCAGTTTTCTGAGTTAGGCTACCACCTGAATACTAGCCGTGTGAGGCTGGGAACTGAGGTAGCAATTTGAGGAACATTCCTGTCTGCACATGCAGTAGTAGATCAAGAGACTATGAATATTT
16864	85066	40	85066_40	20	44.599	0.0116	-0.1974	0.5026	0.4915	0.377	0.533	0.357	TGCAGGCGCCCGGCCCGCCACAAGGAGTCGCTAGAGAGACAGCGCGAGGAGCCAAGTAAAGCCCCCCTGACCAAACCCTCCCCCAATCCCGGACAACGCTGGGCCAATTGTGCGCCGCCCTATGGGACTCCCGATCACGG	TGCAGGCGCCCGGCCCGCCACAAGGAGTCGCTAGAGAGACAGCGCGAGGAGCCAAGTAAAGCCCCCCTGACCAAACCCTCCCCCAATCCCGGACAACGCTGGGCCAATTGTGCGCCGCCCTATGGGACTCCCGATCACGGCCGGTTGTGATACAGCCCGGGATTGAACCCGGGTCTGTAGTGACGCCTCTAGCACTGCGATGCAGTGCCTTAGACCGCTGCGCCACTCGGGAGGCACGACAAGGTGACTTTTATCAATATAGTCGCCCGCATTTACCCCCAACAAATGAAATGCTAATTAGCTGCTAATGTGGCTATCATAAAGAACTACAAATGCCATGATGATCTGGATGAGACTGCCAAATCGAGGCAAAGGTAAGAATCTCTGGATTAACTACAGTGAGGGAAAAAGGTATTTGATCCCCTGCTGATTTTGTACGTTTGCCCACTGACAAAGAAATGATCAGTCTATAATTGACACCTGTCCACAGAAGCAATCAATCAGATTCCAAACTCTCCACCATGGCCAAGACCAAAGA
16865	85077	48	85077_48	27	36.158	0.1044	0.1736	0.3684	0.5016	0.384	0.75	0.458	TGCAGGGTGATCAGGACAGACGCATCCTTACTCGGATGTGGAGCGCTGTGTGAGGGCTACTCGGAAAGATGGATTTGCTCAACAGTGCAAAGGGCTCTGCATATATATTATCTAGAGCTACTGACTGTTTTGCTAGCGCT	TGCAGGGTGATCAGGACAGACGCATCCTTACTCGGATGTGGAGCGCTGTGTGAGGGCTACTCGGAAAGATGGATTTGCTCAACAGTGCAAAGGGCTCTGCATATATATTATCTAGAGCTACTGACTGTTTTGCTAGCGCTGAGGCATTTCCTTCCGATGATGGAGGAATACAGCAACAGGCAGGGATGGACGCAGCCTCTCTCTCTCCTAAACTTGGCAAGTTATCTGCTCATATGGAGCAGTGCACATTTCCTGTCGCTCAAGGTGACGTATCTTCCCAGATCTCTCAACGTGGGTCCGGATCTACTTTCCAGGGGGTGTCTACTACCTATTGGACTGTTTTTTTTGTATTTCATTGTGACAGGTGATGTACATACACACTGCATCTCATACGTTTAACCTCTTAAGGATCTGACCCTTTTTTTAAATTTTTGCCTAAAATGACATACCCAAATCTAAATGCCTGTAGCTCAGGACCTGAAGCCAGGATATGCATATTCTTAAT
16866	85079	110	85079_110	2	84.24	0.0422	0.0479	0.4295	0.4853	0.67	0.667	0.452	TGCAGGTCACAGCAATCCCAAAGGTGAGAAACATTAGAAATCCAGTATTGTTTATTAGGATCTCTTCTAGCCCACCAAAAGGCTAGTCTTTCAGTAGACCTAGATTATTTACTGTGATTCAATACCCTAGAACCAACCAA	TGCAGGTCACAGCAATCCCAAAGGTGAGAAACATTAGAAATCCAGTATTGTTTATTAGGATCTCTTCTAGCCCACCAAAAGGCTAGTCTTTCAGTAGACCTAGATTATTTACTGTGATTCAATACCCTAGAACCAACCAA
16867	85088	48	85088_48	38	47.935	-0.0127	-0.0851	0.4895	0.4898	0.609	0.553	0.583	TGCAGGTGTTTGCGTCCGACGCTGACGAGGGAGACAACGGTCTGGTTTTGTACGAGATCAACCGTCGCCAGAGCGACCCTGACCGCTACTTTGTTATGGATACGAGGTCGGGGGTCATCACTCTGAACCGTCCACTGGAC	TGCAGGTGTTTGCGTCCGACGCTGACGAGGGAGACAACGGTCTGGTTTTGTACGAGATCAACCGTCGCCAGAGCGACCCTGACCGCTACTTTGTTATGGATACGAGGTCGGGGGTCATCACTCTGAACCGTCCACTGGACTACGAGCTGAAGAGAGTGCACGAGCTGGTGGTGCAGGCCAGAGACAACGCCAGCCACCCTGAGGTGTGTGTGTGTGGGTGTGTGTGTGTGTGTGGGTTTGTGTGAGGGTGTGCATGGGTAGGGCTGGCACAATTACCGTATAACCATGTAACCAACAGTTATGGATGAAAAATAAAAATTGAATGAAAATAGAATAACCGTCATAACCATAAAAAATACTTATAAATATATAAATCCAGGGGAAAAACTTTGTTATAAACATGTCTAGCCACAGCATTACCTATATACAGAACCAGTCAAAAGTTTGGACAC
16868	85089	128	85089_128	23	29.711	0.0596	-0.1671	0.1637	0.1512	0.173	0.029	0.043	TGCAGGCTGCAATGTTTTTATTTGTTGACTTTATGGGACTCCCAATCACGGCCGGATTGTGATACAGCCTGGAATCGAACCAGGGTCTGTAGTCACTAGCACTGAGATGCAGTGTCTATTAAAGAACCTGTGATGTTGCA	TGCAGGCTGCAATGTTTTTATTTGTTGACTTTATGGGACTCCCAATCACGGCCGGATTGTGATACAGCCTGGAATCGAACCAGGGTCTGTAGTCACTAGCACTGAGATGCAGTGTCTATTAAAGAACCTGTGATGTTGCATGCTGCAGTGTTGCATGAATTTTCTCTGAGTGACAAGTGCAGTTCCTCATCAGTTGTGAATAGCTCTACTCTTCCTCTCCTCGTCTCCTTTTCGTCCTTTGTCAACCTTGATCATTAAAGACCACCATGCCGATTGGCTTAGCATGTCTCAATGTCACCATGTCATCAACACCCTGAGTCACAGTCAATGAGTGTTCACCCTTCAGCCACAAATGATTAGCTCAGGTGACTTTCACTTTCCATGGTGCCCTGACTATCAGTCATTGAAGCATTCATGCTTTCTCTACCACGCTAATTTGTGACGTCATTATAGAAAGGTTATATTAATTGACATCCGAGACCATAGTTATCTTTCAGAAGAGATTATTTACCACAGAACGTCAAAAGTAATAT
16869	85091	105	85091_105	NA	NA	0.0164	0.5538	0.0322	0.0922	0.019	0.029	0.095	TGCAGGTTCATGCACGGTAGTAATGTTATGAGTTGGGATTATGGTTCATTGTTGTCTAAACAAAAGGCTCCACTATGCAAGTAACCATTTCACTGTACCGTTTACACCTTCTGTATCCTGTGCATGTGACAAATAAACTT	TGCAGGTTCATGCACGGTAGTAATGTTATGAGTTGGGATTATGGTTCATTGTTGTCTAAACAAAAGGCTCCACTATGCAAGTAACCATTTCACTGTACCGTTTACACCTTCTGTATCCTGTGCATGTGACAAATAAACTTTGATTTTATTTGATATAGTGTGTGTTTACCAGAGAAGGTAATGTGAAGAACAACATGACCTGCACCAAAGTCAAATTAGGATATAAATTATGCCAATGAGACAGTGTCCAAGTAAAACAATTCAGATATAATGCTCTGCTTTTATTTCGTCACACTCACAACCAAATGTTCTATAGGATTGAGGTCAGGGCTTTGTGATGGCCACTCCAATACATTGACTTTGTTGTCCATAAGCCATTTTGCCACAACTTTGGAAGAATGCTTGGGGTCATTGTCCATTTGGAAGACCCATTTGCGACCAAGCTTTAACTTCCTGACTGATATCTTGAGATGTTGCTTCAATATATCCACATCATTTTCCTTCCTCATGATGCCATCTATTTTGTGAAG
16870	85098	44	85098_44	14	51.198	0.024	0.0593	0.298	0.361	0.323	0.219	0.159	TGCAGGCCAGTTCCCGACGAACGCCCCTCCCATAGGCTGCATCGGTAGTGGTCGATCAGGACCCTCTCATTCCATCCTGCGCTGGAAGCCAGAGTCCTGAAGTCCAGTGCAAAGTCCTGTGTACTCCTCTTCCCCTGTCT	TGCAGGCCAGTTCCCGACGAACGCCCCTCCCATAGGCTGCATCGGTAGTGGTCGATCAGGACCCTCTCATTCCATCCTGCGCTGGAAGCCAGAGTCCTGAAGTCCAGTGCAAAGTCCTGTGTACTCCTCTTCCCCTGTCTGAGGTGGAATAGACGTTCCCCCGCCGCTCTCCCCGCCGGTGGATGATCGAATACCGCCCGAAAGCGGCGGGTGAAATCCTCATAGCGTACCGACGCTGGGTCTATTCCTCCTCACTCGGTGTTAAGCCCACTCAAGCGCTCTTCCCGACAGACAGGAGATGAGGGCGGACACGTAGCCAGGTAGAGTGGATGGTAGTCAGGTAGAGCTCTACCTGGAGCAGAAAACCCTGGCACCCGGCAGCTGTACCATCGTATGCCCTCGGGAGCGAGAGCCGAATCCCACTGGACCCAGGTGACGAAGGGGTGGACAGCGATGTGGGTGGTTGTGTAGTTGGAGGAGGTGTAGGATAACCACCTCTCTCCCATCGCTCCATGGTGTTCAACACGCGC
16871	85100	132	85100_132	7	0.54	-0.0045	0.453	0.124	0.2039	0.83	0.912	0.917	TGCAGGCTGACTCCGGTCGTCAGTTGAACGGTGTTTCCTCCGACACATTGGTGCAACTGGCTTCTGGGTTAAGCGGGCGAGTGTTAAGAAGTGCGGCTTGGCTGGTCATGTTTTGGAGGACGCATGACTCGACCTTCGCC	TGCAGGCTGACTCCGGTCGTCAGTTGAACGGTGTTTCCTCCGACACATTGGTGCAACTGGCTTCTGGGTTAAGCGGGCGAGTGTTAAGAAGTGCGGCTTGGCTGGTCATGTTTTGGAGGACGCATGACTCGACCTTCGCCTCTCCCGAGCCACGTTGTGGAGTTGCAGCGTTGAGACAAGATCGTAATAAAAAAATTGGGGAGAATAAGGGGGTTAAAATAAATGTTCTCTCTAAACGTTTAGCTGAATAAAGCTGTTTTGTTCAGTCGAAGGTGTGGAAAAATGAATGTAAAGCCCTTCAGCAGAGTTATTTTAAGACACGCTCAATCAAAACTCAGGAATGTGTGTTCTCCCTGATACTAACAGTCAGCAGCCTACCCTCTGACAGGGGTTCCAGGCCCAAATGGCACCCTATTCCCTATGTAGTGCACTACTTTTGAACAGAGCCCTATGGGTGCCTTAGTCCTAAAGTAGT
16872	85102	48	85102_48	11	47.681	-0.0142	0.1909	0.2781	0.4027	0.764	0.735	0.676	TGCAGGGTGCAGCGATGCTGTCCAGGAAGTGCTAGGGGGAGGAGAGGAAGAGTTCCACCTCTGGGAGATGAGCAGAGAGCCTGGTATGGAAGACAGGAGACTTCTAGAACAGGAGACTTCTAGAATAGAGTCACAGGAGT	TGCAGGGTGCAGCGATGCTGTCCAGGAAGTGCTAGGGGGAGGAGAGGCAGAGTTCCACCTCTGGGAGATGAGCAGAGAGCCTGGTATGGAAGACAGGAGACTTCTAGAACAGAAGACTTCTAGAATAGAGTCACAGGAGTCCAAACCAACCCTTTAGACCACAGAGCATGCAGGACTAGGCGAGTCTGGGAGAGTGTGGTGAATCCTTGCACTCTAGTGGCAGCAGACAGATGGATAAAGCTTTGTGCTTTTGAAGAACGAGGGAAGTAGAAATGCTGACCATTAAAAAAGTAAATTCATAATTATTTTCTCCAAATCAGATTTGTTCTTTTCATTCTTCCTTCAATCTCAAAGGAAGAGATGTTATTAAAATACAGTATTCTAATTGGGACATTTTAATTAGCATGTAGAGCTACTCTAATGAAACCTGTCCCATGACAGCAGTGAGAACGTTATTAACTGTCTGTCAGGGAAACCTCTCCCTCCCAGCCCC
16873	85105	131	85105_131	4	46.769	0.0127	-0.0903	0.2866	0.2715	0.121	0.237	0.125	TGCAGGGAGATGTCATTGATCTGAACATCATCTGTGCTCCATTTCCCAAAGAGCTTGATTTCTGGCGTTTCAGCAACTGCTGGGGCAGTCTCCCACGACTCTGAAGTCACTGGAGAGAAACAGAATATTTGGTCAGGTAA	TGCAGGGAGATGTCATTGATCTGAACATCATCTGTGCTCCATTTCCCAAAGAGCTTGATTTCTGGCGTTTCAGCAACTGCTGGGGCAGTCTCCCACGACTCTGAAGTCACTGGAGAGAAACAGAATATTTGGTCAGGTAACACTTATCATTTCATTATGATATTCAAGGTACCACATGCACAATGTCTGATCTCAGATCCCAAATTAATCAATGACGTTACCACTTCACGATCAACTAATTAGTTGAATACATGAGGAAATGAAAAGGCTTCACGACAACCACCAACACTAGGAAGGAATTTCTGCCACTGCTGGCAACACACGAATAGTTAGCTAACATTAGATATTATACCGGTTAACGTTTGCTAGTGATGTTGGCAAAGTGGGTTAGGCTACACATGGAAAGCATAATTACATGTGTAAATAACTACAACGTGTCTAATGAACTAGTAGGGATAAAAATACAAAGGCAATGTGAACGCGCCTACACACTAGGCCCAAAAGCCTAACATCAGCTCAAGTCTACCAACTAGCGGTCGCTAGTTA
16874	85116	83	85116_83	38	3.516	0.0967	-0.0874	0.3558	0.3423	0.093	0.324	0.235	TGCAGGGGGCAGCAGCGCTCACCTGCCTCAATGCATCTCTGCCTGTCTGGAGCAGCAAGGAGCCCAGCTGTAGAGGTAGGGAGGAGAGGGAGAGACACATGCAGATGCAGGGACACACACACATACACATTCACACGCAC	TGCAGGGGGCAGCAGCGCTCACCTGCCTCAATGCATCTCTGCCTGTCTGGAGCAGCAAGGAGCCCAGCTGTAGAGGTAGGGAGGAGAGGGAGAGACACATGCAGATGCAGGGACACACACACATACACATTCACACGCACGCACACACACAGGGACACACACACACACGTCTCAATGCCATGCTGCAGTCTGGCGCAACAACATGCCCAGCTGCAGAGCTGGGGAGACACACACACACACACACACACACATATAATCATCACCTCTCTCCCTCCATAGCACTGTGTGGGGGCTCAGTGAAGAATGCTACAGTAGGGAGGATCCTGTCTCCCTCTCCCCACCCGGGGCCCAACGCCACCCAGGACCGCTCCTGCTCCTGGTCCATGGAGGCCCCCACAGCACAGAGACTACACCTGCACCTGGAGAGACTGGCCCTTGGACCCACCGACAGGTCAGAGAGAGAGAGAGTGTGTTTGAGCTTTGAATATGTAACCTATAATTGTGCTATAATC
16875	85118	127	85118_127	NA	NA	0.0653	0.0734	0.1603	0.16	0.948	0.812	0.978	TGCAGGTGTCCTCGCTCCGCCAGCATGGTAGCAATCTTCTCTGCTCTCTTATGCAACTGGACACATGACAGCGAGCTGGCTATTGTCCCCTGTGGTCACACACGAAAACACACACACACACACACATACATACACACACACA	TGCAGGTGTCCTCGCTCCGCCAGCATGGTAGCAATCTTCTCTGCTCTCTTATGCAACTGGACACATGACAGCGAGCTGGCTATTGTCCCCTGTGGTCACACACGAAAACACACACACACACACACATACATACACACACACACACACAAAGAAAGAGTGACAGAGAGAAACAGAGACGGAGAGAGAAACAGAGAGAGAGAGAAACAGAGCGAGAGAAACAGAGAGAGACAGAGAGACATAAATACAGTGTCATGCAAAACTGCTGAATCAATACTAGAAAGCAAGAAAATTATGATTTACAGTCAACATTTTCAATAGGTCTTTGATAAGGCTACTTCAGATAAAATCCTGATGGGTCTCACTAACAACCGGCAACAAAGCCAACTATTTCAGTTGCTACTGCCATGTTTACAAAACATGTTAGGAGTCAGATGTGAACAATCACAATAGAGCCAGACCACACCTACCCTTGAGTTGAGCAGTGTGTAAAGCACATGGTCCGGA
16876	85120	25	85120_25	NA	NA	0.0285	0.2521	0.1016	0.1354	0.948	0.857	0.977	TGCAGGACTTCAGCCCAGCATTCATCCAGTCCCTCAGGGACCTGGCCGTCAAACACAACTTCCTCATCTTTGAGGACCGCAAGTTTGCTGACATCGGGAACACGGTCAAGCACCAGTATGAAGGTGATTAGTGGGCACAC	TGCAGGACTTCAGCCCAGCATTCATCCAGTCCCTCAGGGACCTGGCCGTCAAACACAACTTCCTCATCTTTGAGGACCGCAAGTTTGCTGACATCGGGAACACGGTCAAGCACCAGTATGAAGGTGATTAGTGGGCACACTGATTTTGCATCGCCTTTTGCCCCAGGTGGGTGGAGATTTCACTTTAGGACCAAAATAATGGTCTAAAATGTGCAATCTCCGCCCACCCAGGGCACCGAGCGATGCAAAACTAATGCACCCATTTTTTAAATGGATGCATTGTCTAACTCCAGCAAATAAGGGCCATTGTTTTACTGTATTTGTCCCCTAAACCTTTGAAACATGCTTTTGAATCCTAATCCATCCTAATGAATGCCTGGTTGCTAAGTCTCCTGACTGTTGTGTGTTTTCCTCTGTATTTTTCAGGTGGGCTCTACCAGATCTCCTCGTGGTCTCATATGGTGAATGCCCATGCGGTGCCAGGCCCTGGGGTGGTAGAGGGGCTCAGTGTGGTGGGCCTCCCACTGGACCGCGGCTGTCTCCTCATAGCTCAGATG
16877	85126	32	85126_32	NA	NA	-0.0172	-0.0193	0.0711	0.0691	0.03	0.031	0.045	TGCAGGTTCATGCTCTACAACATCCGTAGAGGACGACCCTACCTCACACGGTGCAGGTCCTAATCCAGGCACTTGTCATCTCCCGTCTAGTCTACTGCAACTCGCTGTTGGCTCGGTTTCCCTGCTAGTGCCATCAAAAC	TGCAGGTTCATGCTCTACAACATCCGTAGAGGACGACCCTACCTCACACGGTGCAGGTCCTAATCCAGGCACTTGTCATCTCCCGTCTAGTCTACTGCAACTCGCTGTTGGCTCGGTTTCCCTGCTAGTGCCATCAAAACCCTGTAACTTATCCAGAAGATGCAGCCCGCCTGGTGTTCATCCTTCCCAAGTTCTCCCATGTCAACCCGCTCCTCTGCACACGCATTATTTAATTTTTTATATTTGAGTCATTTAGCAGACACATATCCAGAGCGACTTACAGTTAGTGCATTCATCTTAAGACAGCTAGGTGGGACAACCACATGTTACAGGTATAGTAAGTGCACATTTCCTCAATAAAATAGCTATCAGCAAAGTCAGAGCTAGAAGTGGGAAGCTGGTTCCACCACTGGGGTTCCAGGACAGAGAAGAGCTTGGACTGGGCTGACCAGGAGCTGCCCTACCATAGGGGTGGGAGG
16878	85127	74	85127_74	NA	NA	0.1257	-0.0419	0.378	0.3925	0.892	0.618	0.694	TGCAGGACTAACCCATTAAAAATGACAAACTGTACCTAGATAGGTTTAATGTCGGACTAATGGGTTTGATTTCTTCCTATTCCTCCTTCTCCTCCTCCAGTCTCTCAGGCTGCCCCATTGCTGCTGCAGTGAAAGTCTCC	TGCAGGACTAACCCATTAAAAATGACAAACTGTACCTAGATAGGTTTAATGTCGGACTAATGGGTTTGATTTCTTCCTATTCCTCCTTCTCCTCCTCCAGTCTCTCAGGCTGCCCCATTGCTGCTGCAGTGAAAGTCTCCAAACCTCAAGAGGAGAGCCCCAAATGCAGGCAAGCACCTGAACGAATGTCCAGGTAAAATCACATGGACTGAGAATGTATGTTATAACACATGTTATAGCTGTAATATTGCAATATTGTCACTTTGACTGTTGACTATTATTGAAGTGCATGAGCATGTGCACATATATTATGATGACAGTAAACCATTGAGACATAAAACAAATTGATTCTGAGAGCATAGTCCCTTTGATATAAAACAAAGTTTGTGTTCGTTGACTTTCAATTGCAATATCATATAAAATCAGGAGATATGTTGGTTAACATTTACTGTATCATAGCCAGTTTATTCATTCAGTGTATTGTAAAATGAATGACAATATATAGCCTAGCAAAGCATCACAGATAAGGTTACTCAG
16879	85135	76	85135_76	NA	NA	0.043	0.4798	0.0133	0.0851	0.02	0.111	0	TGCAGGAAGAAACTATGTAGTGGGACAGGGTAAAAAAAGGGAGGAGCATCGGGGATAGTCACATTAGAAGGGGTGGGAGATGAGGAAATGTTGGACAGGCAAGGTAGAGTCACCACTTAATGAAGAGGTGATTAAAGAGC	TGCAGGAAGAAACTATGTAGTGGGACAGGGTAAAAAAAGGGAGGAGCATCGGGGATAGTCACATTAGAAGGGGTGGGAGATGAGGAAATGTTGGACAGGCAAGGTAGAGTCACCACTTAATGAAGAGGTGATTAAAGAGCTCAGCCATGTGCTCCTTGTCAGTAACTACCACATCATCAACATTAAGGGACATGGGCAGCTGTGAGGAGGAGGGTTTATTTTCCAGAACATCTTGGGGTTAGACCCACAGAGAGAGAACTGCTCCTTAAAGTAACTAACTTTGGCCTTCCGGATAGCCTGAGTGCACTTATTTCTAATTTGCCTGAACAAGAGCCAGTCAGCCTGAGTATGCGTGTGCCAAGCGATTTGCCAAATGGAATTCTTGAGGTGGAGTAACTCTGCCAGATCACGGTCGAACCAGGGGCTGAACCTGTTTTTAATTCTCATTTTCTTTATGGGCACGTATTTGTTAACGATACTGAAAATATCAAAAAAGAAGGTCCAAGC
16880	85136	131	85136_131	NA	NA	-0.002	-0.0683	0.1167	0.1105	0.086	0.026	0.062	TGCAGGGCCCTGATGTGTCCCTTCGACAGGTCCATATAATTCTGAGGGACAGGTATTCATCATTTACATTTAAATTGTAGTCATTTAGCAAAGGGATTCCCAAACATTTTCACTCAGGCCCTCCTTCCAGCATTGGGGAA	TGCAGGGCCCTGATGTGTCCCTTCGACAGGTCCATATAATTCTGAGGGACAGGTATTCATCATTTACATTTAAATTGTAGTCATTTAGCAAAGGGATTCCCAAACATTTTCACTCAGGCCCTCCTTCCAGCATTGGGGAACATCCTGTGCGCGCCATGTCTATTTGTATGGGCACAAGCACTGTTCATGACACAAAATGTTGCAGTTTTAAACCAAATTTTCCTGCAACTCTATACATTTTTCCATGTCTAATGTTTATTCATGTGATATTTGAGTGACTCAAAATCTATTGGTTAAAAAACCTAGCTATAAAATGTTAGCTGACATGGGCTAGTTGATCTGGATATTTCTGAAGTTATAAATAGCTCTCTAAGGTATGCAATGACTGACATGACAAGAGGAACTGATGATGCACTACCCAATTTAGAAATTGCACCTTGTGCATTCTACTATTACAACTTTCAAGAGTTGAAAACCAGACTGAATTCCTAAAAATAAAAATAACCCCTGAACCACTGATTTAGCAGACGCTCTTATCCAGAGCAACGTACAG
16881	85138	116	85138_116	1	82.468	-0.0144	0.0054	0.1949	0.205	0.094	0.132	0.119	TGCAGGTGAAGAAGCAAGATGTGGAGGTCCTGGGCAGGCATGGTTACACGTTGGTCTGCAGTTGTGAGGCCGGTTGGACGTACTACCAAATTCTCTAAAACGACGTTGGAGGCAGCTTATGGTAGAGAAATGAAGATTAT	TGCAGGTGAAGAAGCAAGATGTGGAGGTCCTGGGCAGGCATGGTTACACGTTGGTCTGCAGTTGTGAGGCCGGTTGGACGTACTACCAAATTCTCTAAAACGACGTTGGAGGCAGCTTATGGTAGAGAAATGAAGATTATATTCTCTGGCAACAGCTCTTGTGGACATTCTTGCAGTCATGTCAATTGCACGCTGCCTCAAAACTTGAGACATCTGTGGCATTGTGTTTTGTAACAAAACTGCACATTTGGCCTTTTATTGTCCCCAACACAAGGTGCACCTGTGTAATGATCCTTGATAGTAACTTGTCCCAGAGGTTGAACTGTTTTGGGGGACCTCTACTGGTAGAGATGGGAATAAATACAGCAGTCTAGGGACTATTCATTTTCACTGTCTTTATTCTAGAGCTGAAATCTAAAGGAAGAAGTGACCGTCTCTCTATATCTTTATGAATATTTAGGATAGTTGGCTTATTTGTTATAGCTTTGTAATATATTTTGTTAGGTTTACTCCTATACAGTGCCGTGAACAAGTATTTGCCCCCTTTCAAGTTCTCTTTTTTTGCAT
16882	85140	120	85140_120	NA	NA	0.0649	-0.1436	0.1321	0.124	0.148	0.05	0	TGCAGGCTGACTTCGTCGTCAGTTGAACAGTGTTTCCTCCGACACATTGGTGCAGCTGGCTTCTGGGTTAAGCGAGCGGGTGTTAAGAAGCGCGGCTTGGCGGGTCATGTTTCGGGGGACGCATTACTCAACCTTTGCCT	TGCAGGCTGACTTCGTCGTCAGTTGAACAGTGTTTCCTCCGACACATTGGTGCAGCTGGCTTCTGGGTTAAGCGAGCGGGTGTTAAGAAGCGCGGCTTGGCGGGTCATGTTTCGGGGGACGCATTACTCAACCTTTGCCTCTCCCGAGCCCGTTGGGGAGTTGCAGCGATGAGACGAGATCGTAATCATAAAATTGGGGAGAAAAAGGAGGTAAATAATAATAATTTAAAAAAGAACACTATCAGAATGTGTCTCTGTGTATCGGTTGTGTTTCTGACCATGTCTGTCCCTCCTCAGGACTGACCTGCCTTGTCCCAGGGGTTGGTGGGGACATAAGACCTGTGGTCCCTGTAACTGTCAGACAGATAAGGGCTTCGATGCCAACTGCAACAAGACCAGTGGCGAGTGCCGCTGTAAGGTGAGCCAGCTGACTACTGAGTCTCAATGTCAGGATGTTTGAAGTGGACAGGGGCGATGGGTGAAACTGCACTGT
16883	85144	56	85144_56	NA	NA	0.0106	0.1126	0.1984	0.2081	0.161	0.143	0.048	TGCAGGCTGACCTCGGTCATCAGGTGAACGGTGTTTCCTCCCGACACATTGGTGCGGCTGGCTTCTGGGTTAAGCGGGTGGGTGTTAAGAAGCGCGGGTTGGCGGTTCATGTTTCGCAGGACGCATGACTCGACCTTTCG	TGCAGGCTGACCTCGGTCATCAGGTGAACGGTGTTTCCTCCCGACACATTGGTGCGGCTGGCTTCTGGGTTAAGCGGGTGGGTGTTAAGAAGCGCGGGTTGGCGGTTCATGTTTCGCAGGACGCATGACTCGACCTTTCGTCTCCCGAAGCCCGTTGGGGAGTTGCAGCGATGAGACAAGATTGAAATTGGGGTAAAAAAATAAAAATAAAAGGATAAACATTCAACACCATGGGCCAGAAAAGGTTGAATACATTGGCCATGCAGTCAATCCAGCATAACTTCTGCCGCGTTCAAAACAACTGGAAACAACTCGGAACTGGAAACTCTAAGACTTCCGTGAGTTCAAGACAACTGGGAAAATACGTTCTGAACGGTCATCCAACTCGGAATTCCGAGTCGGGAACTCTGGCCTCTTTCAAGAGCTCCGACCTGAAGATCACTGACGTCATGATTCGACCGTGTTTTTTTTCAGAGTTCACAGTTGTCTTGAAAGCACCATAAATCCAGAGT
16884	85145	14	85145_14	22	53.004	0.0033	0.0867	0.3797	0.3791	0.695	0.725	0.825	TGCAGGGCAGGCAATGTGCCCCCGGTGATGCGTTGGGCAGACCGCACCACCATCTGGAGAGCCCTGCGGTTGTGGGCGGTGCTGTTGAGATGCTGTTGTTGTTGAGATGCTCTCAAATGTGCATCTGTAAAAGCTTGTGA	TGCAGGGCAGGCAGTGTGCCCCCGGTGATGCGTTGGGCAGACCGCACCACCCTCTGGAGAGCCCTGCGGTTGTGGGCGGTGCTGTTGAGATGCTGTTGTTGTTGAGATGCTCTCAAATGTGCATCTGTAAAAGCTTGTGAGGGTCTTAGGGGCCAAGCCAAATTTCTTCAGCCTCCTGAGGTTGAAGAGGCGCTGTTGCGCCTTCTTCAACACACTGTCTGTGTGGGTGGACCATAGACCGGAGGAGAGAAATCAAATATTTTGCTGGTATACATGAGTATGTGGTTCTGAAAGGAATCTAGCTCAGACATAGTCGTAGGTTAGATAGACAACAAATCAAATATGTTCCACCAATTCTTATCACAATCTGGAATACAACTGTACCACTTGCCAACTATGACAGACTTGATGACCATTAGCCTTAGAATTCCAGGTTCAATACATTCAGTTTAGTAAGTCTTCTTTGGATCATTAGAGAACGAGGCTAGTAGGCAGAATGAATAATGATTTC
16885	85147	103	85147_103	NA	NA	-0.0127	-0.2057	0.5923	0.5009	0.455	0.5	0.452	TGCAGGCTGACTTCGGTCGTCAGTTGAACAGTGTTTCCTCCGACACATTGGTGCGGCTGGCTTCCGGGATAGGCGGGCAGGTGTTAAGAAGCGCGATTTGGCGGGTCATGTTTTTTCCTGTAAAACAAAATTTGTGGAAA	TGCAGGCTGACTTCGGTCGTCAGTTGAACAGTGTTTCCTCCGACACATTGGTGCGGCTGGCTTCCGGGATAGGCGGGCAGGTGTTAAGAAGCGCGATTTGGCGGGTCATGTTTTTTCATGTAAAACAAAATTTGTGGAAAGAAAAAGCCATATTTCAGACTGCCCATCTTAATATTTTCATTTTTATTGGCCAGTCTGAGGTATGGCTTTTTCTTTGCAACTCTGCCTAGAAGGTCAGCATCTCGGAGTCGCCTCTTCACTGTTGACGTTGAGACCGGTGTATTGCGGGTACTATTTAATGAAGCTGCCAGTTGAGGACCTGTGAGGCGTCTGTTTCTCAAACTAGACACTCTAATGTATTTGTCCTCTTGCTCAGTTGTGCACCGGGGCCTCCCACTCCTCTCTCTATTCTGGTTAGAGCCAGTTTGTGCTGTTCTGTGGAGGGAGTAGTACACAGCGTT
16886	85153	98	85153_98	NA	NA	-0.0169	0.667	0.0063	0.0189	0.972	1	1	TGCAGGAGAGATAAAACGGCCGTGATGGGGAAAAGGCGGTCGCAGACCAGCGGTGTGAAACAGGATCACAGACGACTGGAGGACAGCCCATGAAGAAAGAGGGGGTGGAAGAGGGGGAGAAAGGGGGGAGGAGGAGGAGG	TGCAGGAGAGATAAAACGGCCGTGATGGGGAAAAGGCGGTCGCAGACCAGCGGTGTGAAACAGGATCACAGACGACTGGAGGACAGCCCATGAAGAAAGAGGGGGTGGAAGAGGGGGAGAAAGGGGGGAGGAGGAGGAGGAAGGGGCAATTTGGGACAGGGGATGTGAGAGCCACCACACCAGAAGAGAAGGATCCTGGGACAGCAATGGCTGCCAGCCATCTTCGGAGACAATCACAAGTATAGAGAAAGAGAGAGGTGATTATTATGTTAGATTGGTGTGCACACACGAAGTGCGCATGTAATGAGCTTGGAAACCGTAACGAACCATCCCACTGGGCACAGACGTCAATTCAACATCTAGTTTTGAATTACATTTAAGTTGTCAACTAATGTGAATTCAACGTGAAATCAACCAAACATTTCACCCTGTCTTTGGATTTTGGTTAAAAGTTGGGTGAAAAAAATATGAAATTCCCTTGACTCTTTGCAAATCCAATCAGTTTTCCACGTTGATTCAATGTCATCACAT
16887	85155	98	85155_98	NA	NA	0.0092	0.2126	0.1082	0.1164	0.978	0.929	0.909	TGCAGGGGTCAGAGGTGAAAGGTTATAGGGGTCACATACTGTACAGCCATGGGAGAAAGTTGTACAATGGTAGATAGAGGGGTTGTAACCATTGTTGTGTGTGGTTGGGTTCCCTTGCCATTGTGTGGACTTGTGTAATA	TGCAGGGGTCAGAGGTGAAAGGTTATAGGGGTCACATACTGTACAGCCATGGGAGAAAGTTGTACAATGGTAGATAGAGGGGTTGTAACCATTGTTGTGTGTGGTTGGGTTCCCTTGCCATTGTGTGGACTTGTGTAATATTGCCTTGTGTGGTGCTGGTGTCAGTAAGTTGAGTTGTTGAGTGAGGGTTCTGTGGTTGTATTGTGATGAGGAAGTCAAACTCATCTCTCTTGATCTTTCTCCCCCCTCTCTTTCTCTCTGTCTGTCAGTGGAGTGACAAAAACTCTCCCACTTGCCCAGAATGACCATTATGGCGGCATGCCAATGCTGACTAACTCAGGGCAGGAGATCACCCCAGCGGTCAGAGTATCAGTCTGTGACGGGACTGGGAGAGCTGCTGGCACTTATCCTCCTGACATCATCTTGTCTAGCAGTGACTAACAGACCTCACCAAGGGCTGAATATGAATATGTCAAATCAGTGCACTTATATGGGTTAGAATGCGCTTCTGTGTGTGTGCGCGT
16888	85159	34	85159_34	NA	NA	-0.0057	-0.0437	0.4856	0.4642	0.38	0.412	0.289	TGCAGGACCACCCACTGCAAAGCCAAACAAAGGGGTGATTCATACAGTCAGTGAGTGGTTGAGGTGGGCCTGTGCTGACCGGTATGGACAACCGGTACAACTAATTCCCTACTGCTTGAACCATTATGTCTGTGAGCTCA	TGCAGGACCACCCACTGCAAAGCCAAACAAAGGGGTGATTCATACAGTCAGTGAGTGGTTGAGGTGGGCCTGTGCTGACCGGTATGGACAACCGGTACAACTAATTCCCTACTGCTTGAACCATTATGTCTGTGAGCTCATCCTGGCATTGTCATCTAGATGGCAGTAGATATCCAGGAATAAAATACCTATTTGGATATGAGAAACCAAGATAGAGTACAGTAGCAAGAGTTATTAGTGTAACCCCCTCACAACAAAAACATACTAGGTATAGAATAGTGGTTGTCGGTTAGAAAGAGGTAGTTTTTAAGAGGCAGATTGATAAAGTTATCAGCAAAACTATCCAACTCATTTGCTGCGAGCCTGCACATTCACATTTAGTAAGATGCTGAATCGACATTTTGCAACTTAGGAATTTTTTTCCACTAATTATGATTTCTGAGATATGATGTGACAACTTCTTT
16889	85166	16	85166_16	NA	NA	0.1441	0.0663	0.427	0.4988	0.364	0.526	0.75	TGCAGGCGCCTGGCCCGCCACAAGGAGTCACTAGAGCACAATGAGCCAATGCTCCCCTAACCCAGACGACGCTGGGCCAATTATGCGCCGCACTATGAGACACCCGATCACGGCCGGTTGTGATACAGCCCGGGATCAAA	TGCAGGCGCCTGGCCCGCCACAAGGAGTCACTAGAGCACAATGAGCCAATGCTCCCCTAACCCAGACGACGCTGGGCCAATTATGCGCCGCACTATGAGACACCCGATCACGGCCGGTTGTGATACAGCCCGGGATCAAACCCGGGTCTGTAGTGACGCCTCTAGCACTGCAATGCAGTGCCTTAGACCGCTGCATCACTCGGGAGGCCCCGGCCTCCATCACTCTTAAAAGGAAGAAGTTTGGAACCACCAAGACTCTTCCTAGAGCTGGCCGCCCAGCCAAACTGAGCAATCAGGGGAGAAGGGCCTTGGTCAGGGAGGTGACCAAGAACCCGATGGTCACTCTGACAGAGCTCTGTGGTCTGTGTAGCTCAATTGGTAGAGCATGGCGCTTGTAACGCCAGGGTAGTGGGTTCGATCCCCGGGACCACCCATACGTAAAAATTTATGCGCACATGACTGTAAGTCGCTTTGGATAAAAGCGTCTGCTAAATGGCATATTATTATATTATAGATGGGAGAACCTTCCAGAAGGACAACCATCTCTGCAGCACTCCACCAATCAGGCCGTTAT
16890	85167	135	85167_135	NA	NA	0.0201	-0.0401	0.0357	0.0353	0.946	1	1	TGCAGGTCAACAGGGGAGAAGGTTCTCAGTCGACATCATCACACACACATTACTTTTACAGAGCATAGATCAACACTAAACAACATGCCACCACATTACCATTATACCAACACACACTCATTAGAACATTGTGTACACAC	TGCAGGTCAACAGGGGAGAAGGTTCTCAGTCGACATCATCACACACACATTACTTTTACAGAGCATAGATCAACACTAAACAACATGCCACCACATTACCATTATACCAACACACACTCATTAGAACATTGTGTACACAC
16891	85182	27	85182_27	3	20.739	0.0043	0.1724	0.3188	0.3893	0.193	0.281	0.31	TGCAGGTGCACTTAGTCACAACACTGGGATTTTACTGGGATTTTCACTTCCCTTTTGTTCCCTCCACCCGGGGGCTGGCTGTGACAAACATAGGCTATATGTATGGATTCTGCTCTCCCTCTTCATATCTGTGATAATAA	TGCAGGTGCACTTAGTCACAACACTGGGATTTTACTGGGATTTTCACTTCCCTTTTGTTCCCTCCACCCGGGGGCTGGCTGTGACAAACATAGGCTATATGTATGGATTCTGCTCTCCCTCTTCATATCTGTGATAATAAGCGTGGAACAGGGATCTGTGGGTTTGCATCACCTCCATGTGAATGATGTTGATGGTGTGTCCCAGAAATGGGAGACTTAAGGGATTTCTGCTCCACTTTCCCCTCCCTCCGTTTATTAATTTATCTCGCTTTTATTTGTGCCATGCCTGTCTGGACTGTGGATGGGAGGATGATGTCTGTGAGATGGTCTTAAAGCAAGAGAGCATCTCAGTCAGCTGCAGGAAGGATATTGTTGAATGGCATTGTCAGAAAGAGACCTAGGGCCTCAGTCTAGGATGGCACTGGTGACTAGAAGGTTTTGATGGAGTGGAAGGAAGTTGTGGCAACAGGAATGTTTTTAGTTCTCTCTTGTAAGTTATACTGTATGAGCTCAAGTGAGCAATAGGGCAAAAGGTTTGCAGCAACAGTGTATAATGGTTTAAAAAATGCATTAAATTCAAATAAAGTTGCAA
16892	85195	8	85195_8	29	17.716	0.1379	0.212	0.2925	0.4606	0.186	0.562	0.31	TGCAGGCGCCCGGCCCGCCACAAGGAGTCGCTAGAGCACAATGAGTAAAGTAAAGCCCCCCCAGCCAAACCCTCCCCTAACCCGGACAACGCTGGGCCAATTGTGCGCCGCCCTATGGGATCGAACCCAGGTCTGTAGTG	TGCAGGCGCCCGGCCCGCCACAAGGAGTCGCTAGAGCACAATGAGTAAAGTAAAGCCCCCCCAGCCAAACCCTCCCCTAACCCGGACAACGCTGGGCCAATTGTGCGCCGCCCTATGGGATCGAACCCAGGTCTGTAGTGACCGCTGCGCCACTCAAGAGGCCAGATGTGTGGGTTTTACAGCTTTGTAATTGTTCTATTGGTTCCACTGCGCCAGGCAAGCTCAATCAAGCCCAGCTAAAGTATTTGAAATGATTTCAAAAAGTATTTGAACCCAGGTCATATATGCTTATGGGGTTTCATATAGGTTATTGGGGAGTTCTGACTGTTGGGAGGTCTGAGTGCAGACCGAATTCACTCTTCTTACCAGTCATGATTTTTGTTGACATGAATACACCACTGTGTTAGACTCATTTACAGGTACTAACGTTTGTAGAACAGTAGAGTTTTGGTAGACAACATTTCCTACCTCTCAATATCTTGGCCTCTACAATCGTAAAAAT
16893	85204	60	85204_60	14	48.024	0.0452	-0.1191	0.4275	0.4215	0.304	0.433	0.158	TGCAGGCATAGCCTACAGCAAATTATCATGTAATAACTAACAGATAATGTAGTAACTCATAATAGTCCCGTGTAGCTCAGTTGGTAGAGCATGGCGCTTGCAACGCCAGGGTTGTGGGTTCGATTCCCACGGGGGACCAG	TGCAGGCATAGCCTACAGCAAATTATCATGTAATAACTAACAGATAATGTAGTAACTCAAAATAGTCCCGTGTAGCTCAGTTGGTAGAGCATGGCGCTTGCAACGCCAGGGTTGTGGGTTCGATTCCCACGGGGGACCAGTATGAAAAAATTTATGCACGCACTAACTGTAAGTCGCTCTGGATAAGAGCGTCTACTAAAATGTAAAATAATAATGTAATCACTTTATGTCATGCAATGTTCCCCACGTTCATTTTCATGAAGTATTGCTTCTTTTTTATTTTCTTAGATCTTTGCCCAAGAGTAGAATGTTTAAATGTGAGAGTGTTTATGACTACTGGTTATTTCACTGTGTGAAGTAGTTATTTAATCATCTTATTTTTTTCATTTTTTTTTATATATATATTTTTTTAGAGGGTAGATCAGCTTTAATATTTCAGATAGATTGTAACTTCCATCAATGT
16894	85211	127	85211_127	22	7.599	0.1266	0.1317	0.3094	0.4404	0.226	0.548	0.196	TGCAGGTGGTGACGAACACAGAGATGTCAGGGACCATGGTAGGCCACCAAAAGCTTTGTCGCACAAAGGTTGTTGCTGACGCGCTCTCTCGAGTGCCCTGGTCCTGAACAAATCTGGTCCGATGGGTACCCAGGTGGCAG	TGCAGGTGGTGACGAACACAGAGATGTCAGGGACCATGGTAGGCCACCAAAAGCTTTGTCGCACAAAGGTTGTTGCTGACGCGCTCTCTCGAGTGCCCTGGTCCTGAACAAATCTGGTCCGATGGGTACCCAGGTGGCAGGTAAGCCTGGAGGAGTGGGCCCACTCCAGGACTGAGGGGCGGCTAGTGTCAGGAACAAACATCCGGTTATCTGGGCCCCTCCTGGGGTTTGGCTGGGAACGCTGCGCCTCACGGACCTGCTTCTCAATTTGCCAGCTGAAAGCCACCGCCAGACACGAGGTGGGGAGGATGGTCTCGAGGTCCGATGGGGTAGCCACGGGGCTATAGTGGCATGAGAGCACATCCGGCTTGATATTCTTGGAACCCGGGCGGTAGGAGAGGGAGAAGTTAAACCGGGTGAAAATCAGGGCCCACCTTGCTTGCCTAGAATTGAGATGCTTGGCGGTGTGGAAATATTCCAGGTTTTTATGATCCGTCCACACAAT
16895	85213	50	85213_50	26	38.725	-0.0172	0.0225	0.4596	0.4947	0.545	0.562	0.595	TGCAGGCAGTCACTGAGTCTGAGGTGCTAAAGGAGCTCCTTAAACCCTTACTTCTTTAAGGTTGCTCTCCCTATCATCGCCAAGCCTATCTCTGACCTTTTTAACCTGTCTCTCCTCTCTGGGGAGGTTCCCATTGCTTG	TGCAGGCAGTCACTGAGTCTGAGGTGCTAAAGGAGCTCCTTAAACCCTTACTTCTTTAAGGTTGCTCTCCCTATCATCGCCAAGCCTATCTCTGACCTTTTTAACCTGTCTCTCCTCTCTGGGGAGGTTCCCATTGCTTGGAAGGCAGCCACTGTGCATCCTTTATTGAAAGGGGGAGATCAAGCTGATCCTAACTGTTATAGGCCAATTTCTATTTTGCCCTGTTTATCAAAAGTGTTGGAAAAACTTGTCAATAATCAACTGCCTGGCTTTCTTGATGTCTATAGTATTCTCTCTGGTATGCAATCTGGTTTCCGCTCAGGGTATGGATGTGTCACCGCAACCTTAAAGGTCCTAAATTATGTCACCATTGCCCTTGATTCTAAGCAATGTTGTGCTGCTATTTTTATTGACTTGGCCAAAGCTTTTGATACGGTAGACCATTCCATTATTGTGGGCCAGCTAAGGAGTATTGGTGTCTCTGAGGGGTCTTTGGCCTGGTTTGCTAACTACCTCTCTCAAAGAGTGCAATGTGTAAAGTCAGAATATCTGCT
16896	85220	87	85220_87	2	20.738	0.0009	-0.1861	0.3811	0.3397	0.268	0.167	0.211	TGCAGGGTGAGCTCCTCCAGCCTTCGCTCCGCCACCCCCAGGTCCCCCCCCAGCCTCAGAATGGATCGCACCGCCTCCTCGACAGCCGGGAGGTGAACCTCGCACTGCTGGGCCTGGGGGATGTGCTCCTCTAGCTGGGC	TGCAGGGTGAGCTCCTCCAGCCTTCGCTCCGCCACCCCCAGGTCCCCCCCCAGCCTCAGAATGGATCGCACCGCCTCCTCGACAGCCGGGAGGTGAACCTCGCACTGCTGGGCCTGGGGGATGTGCTCCTCTAGCTGGGCGACTAACTCTGTATCTACTCGGAGCAGGCTCCGGACTTGGTCCTCCAGTTTGTGGAGCTCCTTGGTGTTCCAGTCCAGCTGGTCCTGGGCCCGCTTGGCATCCTCGTCCTCGGTGCGGCCCAGGGCACGTGTGTTCCGCCGGGTGCTGTCCTCCAGCTCCTCCAGCCTCTCGTCCAGCGCCCGGGCCCTCTGCTCGGCCTTGTTCACCCGGTCTGTTGCGCCGGCATGCGCCTCACGTGACTCCGCCTTCAGAGAGGCCAGGTCGGAGGTCACCGAGGCCAGGCCCGTCTGCCACGTCTCCGTCACGTTCAGGAAGCGGGCATTGACTGTCTGGAGATCGCGAGAGGCGGAGTTCTCGTCGTCCTGCATCGCCATGACGACAGCATGGAGCGAGGAGAGGTCACGTTCGAGGCGCGTCGCCAGGGAGACGGTGGAGAGAGCCCCC
16897	85227	124	85227_124	30	29.429	-0.0037	-0.0481	0.1086	0.1034	0.045	0.031	0.087	TGCAGGGTACAGGGTGTTCCCATTACATAATTTGCTTGGCAGTGGCCTTATTTTAGCCAATAATCCCACATACCCCCTCCTGCTTAGATTCACAGCCCTGGGCTTAGTGTTGAGGATGTCAGACAAAGATTCCCTTCTCT	TGCAGGGTACAGGGTGTTCCCATTACATAATTTGCTTGGCAGTGGCCTTATTTTAGCCAATAATCCCACATACCCCCTCCTGCTTAGATTCACAGCCCTGGGCTTAGTGTTGAGGATGTCAGACAAAGATTCCCTTCTCTAAGAAATTTTAGTAAAAAAGTTTAAAAAGCTTAATCCTGGAATTATTTTCTTAAATTCCCACAATACTTTTCTCAACGTTTTGCCCAGTGTTGGTGGAGCATTGACAGCCTGAGCTACGGTGCATAAGGAAACCAAGAACTGTAGTATGAAAAATGTATGCACTCACTAACTGTAAGTCGCTCTGGATAAGAGCGTCTGCTAAATGACTAAAATGTAAATGTAAATGTAGTTCAATGTGTTAGTGGTTTAATGTAGTAGTTTGCCTGTAGTTAACTGGTTCTCCTGTAAACTGTAGATCAGTGGATGCATGAAGTGCTTGTATATCCATCGTACTAAAATGAACATAGTACCCCACATACATGTTCTATAT
16898	85230	13	85230_13	6	20.942	0.0664	0.0352	0.4612	0.504	0.406	0.393	0.676	TGCAGGCTGCAACGTTTTTATTTATGTAGGCTATTTTTACATGGTTGGCAATGGCAATAGAACTTAATTTTTAGGTTTGTATCATTTTCATCTAGATTTGGATAAAATGTTGATAAACCAAATGACAATGATTTTGAGAT	TGCAGGCTGCAATGTTTTTATTTATGTAGGCTATTTTTACATGGTTGGCAATGGCAATAGAACTTAATTTTTAGGTTTGTATCATTTTCATCTAGATTTGGATAAAATGTTGATAAACCAAATGACAATGATTTTGAGATATGAAGACGTTATTATAAATTAAATGAAACTTTCACGAAAATGTGCATATGAAAACCATAACTGGCACACAGATCAGTAGAAATGGTAAGATAAATTGGCAAACAACATGAGAAAGGTTGCCGACTCCTCGTGTAGCCTATTACCGGCAACTTCAGGTGAGTAATGGCAGAATCTGCGAAAGCCAGCAGGAGCAGGAGGAGAATAGTTGGGTCAGGTTAAGGTTATTTTCTTCTGCTTATCTAGATCTCTGGCACCCTCATGAGGCATTTGTCTTACTTCATCAAACCGTAAGCTTTAAGCCTCAGACAAGCTCAATGTGTATAGTTAACTTTATTAAAACACATAGGGTGTGTCTATATGGAAAATTACACATTTAAAAATGTTGATTGGTCAAAAGAACAGTGAAT
16899	85232	63	85232_63	13	53.17	0.0306	0.1903	0.1274	0.1836	0.934	0.95	0.812	TGCAGGCATGTCCATCAGACAGAGCTGCAGCAGATAAGAGGACAGGACAGGCAGGGCCCCACTAACAGAACAAACACAGGCTAGTCATTAGCATTTAGAGAAGAAACACAGCCCTTTTCTCTCCTGAAATACAACATATG	TGCAGGCATGTCCATCAGACAGAGCTGCAGCAGATAAGAGGACAGGACAGGCAGGGCCCCACTAACAGAACAAACACAGGCTAGTCATTAGCATTTAGAGAAGAAACACAGCCCTTTTCTCTCCTGAAATACAACATATGCTACAAAAGATATCAGACTGTAGCAAAATAAGACAATTGGCGTTCAATAAGGCAACATGTTTGCGATGTTAAATACTATAGAACTGTATATGACGCCTGGAGTTGTACTGTAGCTCACATGAATCCAAAAATACACAAAAGAGATATGGTTAGTGACAGGGTTTCATGATTATTATGTTGATCAAAGGAGCAGAACAGCTAAGTCCTCTGGACGGTGGACGAGTTAATGTAATATTTAAAAGGCCCATAACGGTATATGAAAGAATGGAACGTCAGCAATATGAATCTTATTCAGTTCAGTGGGAAATCAGCAGAGTGTTGAAGTCAGACCCCGGTCATCGATTTATTGGCTGTAAGATAATTTAAAGTTCACTGTAAGCCTTTGAATAGTGTGTGGAAACCATCCATTCG
16900	85244	123	85244_123	6	75.569	-0.0155	0.1886	0.3166	0.4208	0.741	0.714	0.658	TGCAGGCGGAATAACAACACACATATTAAAAACACACAAACACACTCACCCAAATGTATCATCCCTGAAAATACTATTATCTATTAAAGCTGCAATATGTAACTTTTTGACATAGAAATGTGAGTTATAGATATGTCATT	TGCAGGCGGAATAACAACACACATATTAAAAACACACAAACACACTCACCCAAATGTATCATCCCTGAAAATACTATTATCTATTAAAGCTGCAATATGTAACTTTTTGACATAGAAATGTGAGTTATAGATATGTCATTCTCATTGAAAACAAGTCTAAGAAGCGGTAGATCTGTTCTATGTGCGCTATTTCTATGCTTCCCGTTCTTAAGTTTTGTTTTTGCATCTTTTACTTTCTGTTTTGTACACCAGCTTCAAACAGCTGAAAATACAATATTTTGGGTTATGGAAAATATATTTCACAGCTGTTTAGGTGGTAGGATGATTATCTACACTATACATGCTTGTTTTGTCACATAAACTGAAATTAGGCCAACTATTAGAATTTTTGCAACCAGGAAATGGCGGATCGATTTCTGCGTAGTGCACCTTTAACTAATTCCTAATGAAAATGAAGGCGGTAACCCTTATGATTAACTC
16901	85247	27	85247_27	NA	NA	0.0178	0.1226	0.1081	0.1387	0.868	0.974	0.935	TGCAGGCTACTCCTACTCCCACTCCCAGCATGCCATGGCCGTGACACAGCCCTGTGAGGCTCTAACCTTTAGGAGCATCTGCTTTGACGAACCCTGACGCTGGCATTGTACTCTCAGCCCTGGCACGGCCCGCAAGGCTG	TGCAGGCTACTCCTACTCCCACTCCCAGCATGCCATGGCCGTGACACAGCCCTGTGAGGCTCTAACCTTTAGGAGCATCTGCTTTGACGAACCCTGACGCTGGCATTGTACTCTCAGCCCTGGCACGGCCCGCAAGGCTGGCAGAGCAGATCAGAACAGAGGGGGACAGCCTTGAGTGTCTGTGCCCTCTGCCCTCTGGTTGAACTTTGACCTGGCACCCTACACTCCACTTGGTTCAGTGCCTCCAACCTGGCCTTGAACAAACTCCCTGTAAATGAGTCTGCAGCACTGCACATGATGTGGATCTGCCGCTCGCCGCAGCCTATTGTTATACAAACAGATCTGTTTAAGCAGCTCAAAGCACTGTTTAATTGCACCCAGTTAAGTGGCTAGGGAAGGTCTCTGCAGTAGAGAAGCCTCTAGCAAATAGAATGATTGTGTGTGTGTGTGTGTGTGTATTTGCATGTGTGTG
16902	85255	14	85255_14	14	48.326	0.0511	-0.0228	0.2282	0.2229	0.808	0.833	0.978	TGCAGGTAATCTATTGTACCCAGCATCCAATTTTCCTCCTCAACCATTTGACAAACAACATGCCTTTGTCCATGTACTGGACGGTGGGATGCGTCCCAAAATGGCACCCTATTCCCTATAAAGTGCACTACCTTTGACCA	TGCAGGTAATCTATTGTACCCAGCATCCAATTTTCCTCCTCAACCATTTGACAAACAACATGCCTTTGTCCATGTACTGGACGGTGGGATGCGTCCCAAAATGGCACCCTATTCCCTATAAAGTGCACTACCTTTGACCAGGGCCCATATAGGGCTCTGCTCAAAAGTAGTGCACTCTATAGGGAATAGGGTGACATTTGGGTTGCAGACGTGACTTTGATAGGAAAGCAACAAGTGCTGTCATAGCCATCAATGGATGGACAGTAATGGCTGTAACCACTCCATGTAATTATCCCTGTGATATTGTGTTACACACTCAGCCCCCTGAGTGAATTTGATGGCTGGTCCCTCATGACTTATAATTGATGCTAATTTAATTGTTTTTTAGGCTAATTGTGTGTTGGGTAGAACTGTGTGTATGTGTGTGTGTTTGCGTGGTAGGGAC
16903	85256	127	85256_127	36	3.607	0.0531	0.2338	0.3465	0.4585	0.26	0.286	0.5	TGCAGGTCGAGCAGAGCACAGAAAATAACATGGTCACGCACCCTCTGTCTAACATTCCTCTAACCCAACTTTTAAAAAATAAATGTATTTCACCTTTATTCAACCAGGTAAGCCAGTTGAGAACAAGTTCTCATTTACAA	TGCAGGTCGAGCAGAGCACAGAAAATAACATGGTCACGCACCCTCTGTCTAACATTCCTCTAACCCAACTTTTAAAAAATAAATGTATTTCACCTTTATTCAACCAGGTAAGCCAGTTGAGAACAAGTTCTCATTTACAA
16904	85266	40	85266_40	NA	NA	0.1652	-0.1006	0.3857	0.4711	0.594	0.286	0.237	TGCAGGATCATAGGAGAATAACCACACCCAACCTTTACAGAAGTTGTCAACTTTATTAGGGTCATGTCAAAGGTCAAGCCGTTGTTTTTATAGGGAAAATACGAACAGGATATTATATTGCGGCAAACACGACTTAATTT	TGCAGGATCATAGGAGAATAACCACACCCAACCTTTACAGAAGTTGTCAACTTTATTAGGGTCATGTCAAAGGTCAAGCCGTTGTTTTTATAGGGAAAATACGAACAGGATATTATATTGCGGCAAACACGACTTAATTTGGCCAAAGAAAATGGCTCAACAGAATGAAGCAAAACACTTGCAAATAGTTGAAACCGTCACAGAAGTTTGGAACAGGCTGTATTGTAGCAATTACCAAGAAAGGCTGGTGCCTACCGTACCCAACAAATGACAGCAATAGGCTAATGGTGTTTATTTTACAACATAAATAATAATAAATATATAATCAATAGGCCACAATAACATCAATGATATACAGTAACACTAATGAGAAAACAAATTCTAAATATGAAAAAATAAATGCATTAAAGTTTCAAAATTGCATCCTACCTGAATAGCGAGTTGCACAGTCAACTTGTCCGTATGGAGGACATTCCCCTTGTAGGCTTTTCCCTAT
16905	85275	8	85275_8	NA	NA	0.0169	0.1361	0.4094	0.4935	0.33	0.5	0.455	TGCAGGTCACAGCACTGAAAGCTTCTCTGAGGCAGCTGAAGGAGCGGAGTTTGGTGAGGGACAGATAGAACAGAAGGCTGACCTCAGTTGATGGACTCAAGCCCCTACAGGACGAGATCCCATCTGACTTCAAAGATGGT	TGCAGGTCACAGCACTGAAAGCTTCTCTGAGGCAGCTGAAGGAGCGGAGTTTGGTGAGGGACAGATAGAACAGAAGGCTGACCTCAGTTGATGGACTCAAGCCCCTACAGGACGAGATCCCATCTGACTTCAAAGATGGTGTCTGGGAGAGGTTCAGCAGAACTGTAAGAATAAAACCTAACAGTAATGTTTGCTAACTGTAACTGTAGCACATGTAGTACCTTGATGAATAATGTATTCATTTCATTGTAGGTGATGGACCTATTCCTCAACATGCTTGTCAAGAAAGTTGAGTTCTGCTTCTCAAACTTTCATTGTGTTTACCCCGAAGAACATCCTCAACAGCACTGACCCTGACAGTGACAGTGATGCTATCTCTTTCATTGTTACCCAACTCTTAGGTTTACCTCCACTGTACTCATATCCTTCCATATCCTTGTCTGTACATAATGCCTTGAATCTATTCTACAACGCCCGGAAATC
16906	85278	109	85278_109	19	11.288	-0.0236	0.4638	0.2681	0.5	0.596	0.5	0.568	TGCAGGGCCACTTCAAGGTGAGGGACAGAACCAAAATGGAGACTTTAAAATCACCAGGAAATAAGCTCAAAGTGATTTAAATTGAGGAAATCTGTTCCCAAGTATTCCAACACATAAATAGATAGACATATGTGATTTTA	TGCAGGGCCACTTCAAGGTGAGGGACAGAACCAAAATGGAGACTTTAAAATCACCAGGAAATAAGCTCAAAGTGATTTAAATTGAGGAAATCTGTTCCCAAGTATTCCAACACATAAATAGATAGACATATGTGATTTTATTCCAATTTAATCAAGGTAAATTATTCTGTTTTTGTCAAATTCTATATTTGTTTTTGCTGCTTGCAGTTTCCAGAGTTAGCCATCCTTGAATTCGGGTATGGTAACTTGTACGTCTAAAGGTTATTAATGTTGTTAGGTACAGTGGGTGTTTTTCTAAAAATAGCTTTATAAATGAAAAGAGAGCAATGTATCGACCTACGTGAGGCCAAAGAGAGCCAGCCTACCTTCTGGTAGAGAATGCAGTGATGTCCTAAACCTGTCACCTGTGATAAAATTAAGTGCACTATGGTGTCTAACGGCTTTAATGAAGTGGCAGCTGCGTTCATATAGATGATGTCGCCATAGTCTAGGACCGGTAGGAACGTCAACTATCTAGCGAG
16907	85280	35	85280_35	NA	NA	0.1127	0.168	0.2414	0.3765	0.368	0.308	0.068	TGCAGGCCCAGCACCGCCATCATATGTTCCACATGACCCATTCACAAACCTCTGGAGCAGAGCAGGCCCCGGCAACAGCCCTTTTCTCACTCCGCTTTAGTCGGTTATGACAATCTGTCAGTGCGTCTTTGTGCTATTGC	TGCAGGCCCAGCACCGCCATCATATGTTCCACATGACCCATTCACAAACCTCTGGAGCAGAGCAGGCCCCGGCAACAGCCCTTTTCTCACTCCGCTTTAGTCGGTTATGACAATCTGTCAGTGCGTCTTTGTGCTATTGCACCAGAACATCGAGGAGCAGAGGAGAAGCTCAGTGGGTTCTGGATGACTGTTCTTCCTCAGTGTCAGGCTGCAGATGACACAGCGGATGCGTTCCAAATGGCACTCTATTCCCTATTTAGTGCACTGCTCAGAAGTAGTGCACTATACATAATAGGGCACCTTTTGGGGGGCACCATTTGGGACGAAGACAGTGCCAGAGGAGAGTCAGGGAGCACTCAGTACGGGACAGGAGGAATCTCAGTTATGACAAGTCATCAACTCATCTGATTAGGTAACTCATTCAGATTCGATTAGAGTATGGTTGACTATTCAGATTATTTTCAAATGCGGCAACACACAAACTATGGACATATTACACTTTGTTGTAG
16908	85292	62	85292_62	29	50.828	-0.0078	-0.0038	0.5194	0.4838	0.392	0.333	0.474	TGCAGGATGTGACTGGAGGACGTTGTAGGAACATTAGGGAATGACGCTGAGGTCTGAGGGGCACAGGACCAAGACGATGACGCAATGTGGTTTGGAAAGACGATGGACACTGGGAGAAAGACCGTATCACTGAATGGACT	TGCAGGATGTGACTGGAGGACGTTGTAGGAACATTAGGGAATGACGCTGAGGTCTGAGGGGTACAGGACCAAGACGATGACGCAGTGTGGTTTGGAAAGACGATGGACACTGGGAGAAAGACCGTATCACTGAATGGACTTTACTTTGAGGGGGGGAGAGAGAGACAACGACATGATTATAGAGATAGAGGTTTGAATCCGTGGCACAACTGGTCCGCCATCTTGCCTGGGACCAGACCTGATAAGCGAGATATCTCTATGGACACGACACCAAATGATGTTTGGACGACATTTATGATGAGAGAGTTTGTGACTTTGTCTAAAGAAGATGAATGCTTTTAATAAGCTGGGCTTTGGGACCAAGATGTTTATATATTGAAGACACAACATAAACTAATGTTCCTGAATAGGAAACACGTCTTGAAGTTAGCTAGTTTTGTAATGTTACTGTATATGTTTAGTATTTCTATGGGCAAATCGTTGGGCAGT
16909	85296	23	85296_23	NA	NA	-0.0126	0.3727	0.0654	0.1161	0.944	0.9	0.972	TGCAGGTAGAAAATATCCTGATAAAAATAAATTGGCTACACATGGCCTGTCTGCAACAAACTTGAAACATTGTATTAACTATTAATAAATCCATTATTTATTTTAGACCGGTCTAAAGAAACATAATATGAAGAAAATGT	TGCAGGTAGAAAATATCCTGATAAAAATAAATTGGCTACACATGGCCTGTCTGCAACAAACTTGAAACATTGTATTAACTATTAATAAATCCATTATTTATTTTAGACCGGTCTAAAGAAACATAATATGAAGAAAATGTAGTCTATTTCAGAAGAACAGAATAGCATACTCTGAGTTGTCCTCATTTTAGGTCCTCATCTGGCTGTGCCATGTGGCTGTGGGCTACACTAGTTCATTTAGCAGACAAGATATGCAATTGAACAAAGCTGAATAAAGTAGAAAGGATATTTTCTCCAAACATTTGAGGGAGTGCGCACACGCGGCTATTCTGTGTTGAGCGGTTAACAAAGAAATAGGTACTCCTATATACTTAATTTAGAGTTAATGTAACTTTAGTTGTTCTACAAACGTGATGCAACTCTAATGATTTTGAAAAAAGTTGCATGAAAGGCATGAGCTCTGCTT
16910	85297	42	85297_42	19	15.372	0.3809	0.3315	0.108	0.2224	0.99	1	0.63	TGCAGGGCTAGAGTCAGCTACTGGATGCAGCTGCATTGTAAATTCACCCAGCTTGGTGAAGGCTGCTCCTGCTGCGGAGAAGATTTCTCCCACCTGTCACAGAAAGAGACAAGGAAACGTTGTAATAGTATTGGATTAGT	TGCAGGGCTAGAGTCAGCTACTGGATGCAGCTGCATTGTAAATTCACCCAGCTTGGTGAAGGCTGCTCCTGCTGCGGAGAAGATTTCTCCCACCTGTCACAGAAAGAGACAAGGAAACGTTGTAATAGTATTGGATTAGT
16911	85309	55	85309_55	15	35.787	-0.0154	-0.073	0.1601	0.1482	0.918	0.929	0.913	TGCAGGCTGACCTCGGTCGTCAGGTGAACGGTCTTTCGTCCGACACATTGGTGCAGCTGGCTTCCGGGTTAAGCGGGTGGGTGTTAAGAAGCGTGGTTTGGTGGGTCATGTTTCGGAGGACGCATGACTTGACCTTCGCC	TGCAGGCTGACCTCGGTCGTCAGGTGAACGGTCTTTCGTCCGACACATTGGTGCAGCTGGCTTCCGGGTTAAGCGGGTGGGTGTTAAGAAGCGTGGTTTGGTGGGTCATGTTTCGGAGGACGCATGACTTGACCTTCGCCTCCCGAGTCCATTGGGGAGTTGCAGCGATGAGACAAGATTGAAATTGGGGAGAAAAATGGGGTAAAATACACAAAGAAATAAAAAAAAGAAAGGATAAACCAAAAACAAATTTAAAATGTAGACCAATCGATTGGTCGAAAGTACAGACGACTCTTGGTAAAGCAATATTTTGGGGGGGCGGGGACAGCCCTAGTAAAAACACTAACTAATTGGTAGGTCTACCTTTACTTGTTACTTCTGTGAACTTTCATTATCCTCCCTCCTCATGAGGGAGAGAAATTAGAAAATATCATAAAGATACAGTATGTGGGTTTTTGGTAACGAAATTACAAGGCTATGTTTCTTAAACTTACAGAACGCAAATCATTTCTCCAAAACTAAAT
16912	85310	57	85310_57	NA	NA	-0.0167	-0.034	0.0938	0.0899	0.049	0.05	0.042	TGCAGGCTCATCCTGACATGACCCTCCAGCATGGCAATGCCACCAGCCATACTGCTCGTTCTGTGGGTGATTTCCTGCAATTTCTGTTAGTCACATGTCTGTGGAACTTGTTCAGTTTATGTCTCAGTTGTTTAATCTTG	TGCAGGCTCATCCTGACATGACCCTCCAGCATGGCAATGCCACCAGCCATACTGCTCGTTCTGTGGGTGATTTCCTGCAATTTCTGTTAGTCACATGTCTGTGGAACTTGTTCAGTTTATGTCTCAGTTGTTTAATCTTGTTATGTTCATACACATATTTACACATGTTTGCTGAAAATAAACGCAGTTTGCAGAGTTTACCTTTAACTCTTAATTTTTTGAAGGGAGCATGATTATCCACAATAGTATTGAAGACATCTGCAAAAAGGCTCAAAGCTAAATCGGGTTCAGGGATAGCTAAAAAAAAAAAGCCTGTTCCTCTTTGTGAGGCTTAGATTTTTGTATTCTCACATCTTTAACACAAACAACTGGGCAATGGTTAGGGCTGTTACTGTTACGTGCGCCCCGATGTGTCTGTCTTCACTTGTAGCCTGTGAAAAGGATATGAGTTTGCCTGTGAGAAGGACCCGATCACGTGACAGGCATTGGCTAATAAGAATTGAGATGTGAGTGAGAGGTGTTTCGGAGCACGCAGCCGGGAAAAGGGAATT
16913	85311	54	85311_54	NA	NA	0.1001	0.1396	0.4015	0.4975	0.623	0.316	0.395	TGCAGGGGAAGGAGATACCCTGTAGCTCAGTTGGTAGAGCATGGCGCTTGGAATGCCAGGTTTGTGGGTTCGTTTCCCACGGGGGGCCAGTTTGAAAATGTATGCACTCACTAACTGTAAGTCGCTCTGGATAAGAGCGT	TGCAGGGGAAGGAGATACCCTGTAGCTCAGTTGGTAGAGCATGGCGCTTGGAACGCCAGGTTTGTGGGTTCGTTTCCCACGGGGGGCCAGTTTGAAAATGTATGCACTCACTAACTGTAAGTCGCTCTGGATAAGAGCGTCAGCTAAATGACTAAAAATATTTTTTTAAATGGACACTTTATAATGCCATCATAATGATTAACATCCTAATGAGATCTTTCAACAACTTACATATGCTTTTAAAGTATGAGATACATACATAATGCCTTGATATATACAATAATATGTTGCTTGATTTAGGATCAAATACAGTGACCTTGTTCTGGGTGATCAGACAGCAAGCTAATCCAATCAGGTAGTTTGATTCCGTCATAAAGATGTGAGATTAAGGACTTCTTAAGGACACATTTTAAAACAATGTCAACCTCCTTTACAACACAACCTATGAACTTTCATTGTGTAATGAATTCTACATCAGTGGACACAGAGGATGCAGGCATCTCACTCTAGGTCCCACAACAACACTGTCCGGTCTATATATAGCTAGAGGAACTGCTGCAGT
16914	85313	63	85313_63	NA	NA	0.0745	0.36	0.0392	0.0705	0.009	0.1	0	TGCAGGTGAAGAAGCCGGATGTGGAGGTCCTGGGCTGGCGTGATTACAAGTGGTCTACGGAAGGTGAGGCCAGTTAGACGTACTTCCAAATTCGCCAAAACGTTGCTGGAGGCGGCTTATGGTAGAGAAATTAACATGAT	TGCAGGTGAAGAAGCCGGATGTGGAGGTCCTGGGCTGGCGTGATTACAAGTGGTCTACGGAAGGTGAGGCCAGTTAGACGTACTTCCAAATTCGCCAAAACGTTGCTGGAGGCGGCTTATGGTAGAGAAATTAACATGATGTTCTCTGGCAACAGCTCTGGTGGATATTCCTGCTGTCAGCATGCCAATTGCACACTCCCTCAAAACTTTAGACATCTTTGACATTGTGTTGTGTGACAAAACTGCACATTTTAGAGTGTCCTTACACAGGTGCACCTGTGTAATGATCATGCTGTTTAATCAGCTTCTTGATATGCTACACCTGTCAGGTGGATGGATTATCTTGGCAAAGGAGAAATGCTCAATAACAGGGATGTAAACAGATTTGTGCATAACATTTTAGAGAAATAGTTAAAACTTTCGTAGGAAGGTTGTTATTAACGTTGTACTTGAAAATGCTTGTAATGTAAAGCCTGCCTCAG
16915	85314	40	85314_40	13	12.623	-0.0122	-0.0944	0.1809	0.1655	0.109	0.079	0.083	TGCAGGCATCCGGCCCGCCACAAGGAGTCGCTAGAGCGCGATGAGCCAATTAAAGCCATGAAATATTGGAAGGTCAGAAAAGTGTACAATAGTGATTTAACAGTAGTTTATATAGTAGTCTATAAATCTACCCTAATAAT	TGCAGGCATCCGGCCCGCCACAAGGAGTCGCTAGAGCGCGATGAGCCAATTAAAGCCATGAAATATTGGAAGGTCAGAAAAGTGTACAATAGTGATTTAACAGTAGTTTATATAGTAGTCTATAAATCTACCCTAATAATCCTCACTAATCATGGAACGGTCCAGTCGACGTGAACCACACGCCAGCCTCCAGGTTTAAACTGCTGAAGTTAAATAAGAAAGCAACTGATTTGTTTCCTTGCCCGTTTCGGCAGCCTCCCAAAACTTCCATCTGACATTCTAGAATTTAGACGACAGTCTTCAGCAAATTCTCTTCTAACCAGTGATATAAAAATGTATTCTCAGATTCAGTGTGGCCTTTGAATAGTGTTAGTTTAAACAGCGCAAACACCCCAAATGTTAGCCCCTGCTCTATTGATTTCAAATTGATATTGGTTCTCTGCTGTGTGGCTCAGTGGTCAGTACATTGATGAGAAGTTGGACACAAACACCCATGTCATGCCTCGTTGCAGTGATGTATGAAAG
16916	85318	30	85318_30	33	33.549	0.293	0.038	0.3815	0.4922	0.845	0.525	0.348	TGCAGGTGCCTGGCCCGCCACAAGGAGTCACTAGAGCACAATGAGCCAAGTAAAGCCCACCCGGCCAAACCCTCCCCTAACCAATTGTGCGCCGCCCTATGGGACTCCCGGTCACGGCCAGTTGTGACACAGCCTGGGAT	TGCAGGTGCCTGGCCCGCCACAAGGAGTCACTAGAGCACAATGAGCCAAGTAAAGCCCACCCGGCCAAACCCTCCCCTAACCAATTGTGCGCCGCCCTATGGGACTCCCGGTCACGGCCAGTTGTGACACAGCCTGGGATTGAACCCAGGTCTGTAGTGACACCTCAAGCACTGCAATGCCTTAGACCGCTGCGCCACTCGGGAGGCCCCCACTTTATCTTAGATGACTGCATTTGTGATTAGGGGACTGACCCCGGAAGTATGACATAATGCAGAGTCACTTTCATAGTGTATTCAAGTCCTTGAGTGGCCCATTGACAGAAGTCATTGGGCTTGTTTGACATTGCAACCGACAGTGCAAGTGGCTGCCGACTGACTGATCTACAAAGAATAACTACTCATCATAAATAACTACTCATTATTATTTGTAGATCAGTCAGTCAGTCACAATTTACCCATGATATATATTTTTCACAATTTACGGTTTTAATCCTCTCGAACACGGCCCTTATTAATGACGCT
16917	85319	60	85319_60	6	12.021	0.0418	-0.0864	0.4603	0.4822	0.575	0.75	0.479	TGCAGGTCAGGCGTAGCGGGAGATTCCTGGTGGAGAGCCAGACACGATCACCAGGATGCAACACTGCAGTGGTGGTCTGTCTGCTCCTTCTGGCAGCGGACGGCGCATTGGAGCTTCACGTGGGCAGCGTTCCAAACCCC	TGCAGGTCAGGCGTAGCGGGAGATTCCTGGTGGAGAGCCAGACACGATCACCAGGATGCAACACTGCAGTGGTGGTCTGTCTGCTCCTTCTGGCAGCGGACGGCGCATTGGAGCTTCACGTGGGCAGCGTTCCAAACCCCCTCTGCACGCCGGAACCACTCGTCCACCACAGGGGCTTCGGTCTGGCTCCGGGGTCCATGGGGCCAGCGCCGGCTGGTACCCCAGGACACATTGGAAGGGAGACAGCCCAGTGGAGGAGTAACGACATGAGTTCTGGGTGTACTCCGCCCAGGCAAGGAACCGGGCCCACTCCCTCTGCCGGTCCTGACAGTGACTCCTCAGGAACCTCCCCAGCTCCTGCTTAGTCCTCTCCACCTGTCCGTTGGACTGAGGCCGGTACCCAGATGTGAGGCTGACCATGATCCCCAGCTTCTCCATGAAGGCTCTCCATACCCGCGACGTGAATTGGGGACCACGGTCAGAGACAAT
16918	85320	134	85320_134	13	51.811	0.003	0.0922	0.2806	0.352	0.759	0.7	0.867	TGCAGGATATCAATGCAGGTAAGACGACGACATGGCTTTTAAATGTATTCAACCTCATTCCCTGAGTTAGGGAAAATAATACTGCACATATATACTCTTAAAATGAGGTACAGTGCCTTGCAAAAGTATTCATTCCCCTT	TGCAGGATATCAATGCAGGTAAGACGACGACATGGCTTTTAAATGTATTCAACCTCATTCCCTGAGTTAGGGAAAATAATACTGCACATATATACTCTTAAAATGAGGTACAGTGCCTTGCAAAAGTATTCATTCCCCTTAGCATTTTTCCTATTGTTGCATTACAACCTGTAATTTAAATTGATTTTTATTTGGATTTCATGTAATGGACATACACAAAATAGTCAAAATTGGTGAAATGAAATGAAAAAAATAACTGATTTCAAAAAATTCTAAACAAATTAATAATGGAAAAGTGGTGCGTGCATATGTATTCACCCCCTTTGCTATGAAGCCCCTAAATAAGATCTGGTGCAACCAATTACCTTCAGAAGTCACATAATTAGTTAAATAAAGTCCACCTGTGTGCAATCTAAGTGTCACATGATCTGTCACATGATCTCAGTATATATACAACTGTTCTGAAAGGCCCCAGAGTCTGCAACACCACTAAGCAAG
16919	85326	57	85326_57	24	43.326	0.0018	-0.0287	0.0484	0.0475	0.046	0.026	0	TGCAGGCTGACTTTGGTAATCAGTTGAACGGTGTTTCCTTCGACGCATTGGTGCGGCTGGCGGGCGGGTGCTAAAAAGTGTGGTTTGGCAGGTCATGTTTCGGGGGATGCATGACTCAACCTTCGCCTCTCCCGAGCCTG	TGCAGGCTGACTTTGGTAATCAGTTGAACGGTGTTTCCTTCGACGCATTGGTGCGGCTGGCGGGCGGGTGCTAAAAAGTGTGGTTTGGCAGGTCATGTTTCGGGGGATGCATGACTCAACCTTCGCCTCTCCCGAGCCTGTTGGGTAGTTGCAGCGAGGAGACAAGATCGTAAAATATAAATAAAAAATCTGTTTTTCTTGTGTTTTGTAACAGTGTACACAGTGGAGACCCCTCATTCCACATTTTTTAAAATTAAATAAGGCCTGTTTTGCATTTTATTCTGGCATTAATTCATGTCACATATCAGTTTGCTAACAATAAAATAAAATACAATCCATGAGTTAATAAAGCCGCATACAAGCATGGTCTCTTTTTTGAGTAAAGCAGCTCCAAAATGCAGGTGTTTCAGCCTAGCTCAGTGCTTTCTGTGGTGGTGGGGCAGCCAGCGTAATCTTCTCTAGTTGCGCCGTGATTGGCTCAG
16920	85327	22	85327_22	NA	NA	0.0766	0.1812	0.101	0.1236	1	0.917	0.886	TGCAGGTGAAGAAGCCGGATGTGGAGGTCCTGGGCTGGCATGGTTACACATGGTCTGCCGTTGTGGGGCTGGTTGGAAGTACTGCCAAATTCTCTAAAATGATGTTGGAGTTGGCTTATGGTAGAGAAATGAACATTAAA	TGCAGGTGAAGAAGCCGGATGTGGAGGTCCTGGGCTGGCATGGTTACACATGGTCTGCCGTTGTGGGGCTGGTTGGAAGTACTGCCAAATTCTCTAAAATGATGTTGGAGTTGGCTTATGGTAGAGAAATGAACATTAAATTCTCTGGCAACAGCTCTGGTGGACGTTCCTGCAGTCAGCATGCCAATTGCACGCTCCATCAAAACGTGAGACATCTGTGGCATTGTGTTGTGTGACAAAACTGCACATGTTAGAGAGGCCTTTTATTGTCCCCAGCACAAGGTGCACCTGTGTAATGATCATGCTGTTTATTCAGCTTCTTGATATGCCACACCTGTCAGGTGGATGGATTATCTTGGCAAAGGAGAAATGCTCACTAACATGGATGTAAACAAATTTGTGCACAACATTTGAGGGAATACAGCATTTTGTGCGTATTGAACATTTCTGGGATCTTTTATTTCAGCTCATGAAACATGGGACCAACACTTTACATGTTGCGTT
16921	85329	38	85329_38	NA	NA	-0.0074	-0.0063	0.0313	0.031	0.018	0.029	0	TGCAGGTTCATACTAGCTACAGCATTTCATGCATGGTGGCTACCTATGACAATCTGTTTGTATCTATAAATTGAGATTATGGTTAATTGTCTAAACAAAAGACTCCTCTTCACCAGATGATTACATGACCAATCAAGTTA	TGCAGGTTCATACTAGCTACAGCATTTCATGCATGGTGGCTACCTATGACAATCTGTTTGTATCTATAAATTGAGATTATGGTTAATTGTCTAAACAAAAGACTCCTCTTCACCAGATGATTACATGACCAATCAAGTTA
16922	85334	79	85334_79	10	53.456	-0.0089	-0.0206	0.4841	0.5028	0.518	0.5	0.429	TGCAGGTATTTTAAAGGTAGACTCAACTAGATGAAGTCGCAATGAGCAGCATCGCAGATATTGAAATGGGCGTGACGCGAGACTGCTCTCACAGTCACACAGAGTAGTCCAACACGAGCAAGGGTGTGCTTCAGGTTGCT	TGCAGGTATTTTAAAGGTAGACTCAACTAGATGAAGTCGCAATGAGCAGCATCGCAGATATTGAAATGGGCGTGACGCGAGACTGCTCTCACAGTCACACAGAGTAGTCCAACACGAGCAAGGGTGTGCTTCAGGTTGCT
16923	85339	101	85339_101	4	15.423	-0.0044	-0.041	0.2333	0.2158	0.883	0.917	0.833	TGCAGGCCTGAGATCCACTGGTTCAGGGTGGCCTGGTCCCCCCGGCTCGTCATACACATTGCGAAACTCGCCCTTCATCCACTGTAGAACACAAGACATAAAGTATATCCTCTTCACAACTCACAACCGCTTTGCACTCT	TGCAGGCCTGAGATCCACTGGTTCAGGGTGGCCTGGTCCCCCCGGCTCGTCATACACATTGCGAAACTCGCCCTTCATCCACTGTAGAACACAAGACATAAAGTATATCCTCTTCACAACTCACAACCGCTTTGCACTCTTACAGGTGTGCCCAGCATAATTGTCCCTTGTGAGATAAATTCAATGAATCTAACTGTTTCTTTTAAAGATTCCCTGAATTAATTTTATGTATTTATGGTTTCTGTTTCTTCTTACCGTCTTCCACGTCGAAGCTACCTATCTGGCCGGCCGGCCAACTTTATACAATTCTTCAAGGTCTGTCAAATTGGTTGTTGATCATTGCTAGACAACCATTGCCATAGATTTTCAAGCAGATTTAAGTCAAAACTGTAACTCGGTAACTTGGCCACTCAGGAACATTCACTGTCTTCTTGGTAAGCAACTCCAGTGTAGATTTGGCCTTGTGTTTTAGGTTATTGTCCTGCTGAAAGGTGAAT
16924	85340	127	85340_127	NA	NA	-0.0072	-0.0115	0.0351	0.0347	0.026	0.026	0	TGCAGGTGAACAGCCTGTCCCAGAGGATGTTGATGCTGGAGGAGTCAGTGAAGGGGTTAACAGAGTCCCAGCGGCAGCTTCAGGCTGCTCTCACTGACCAGACCATCCACATTGAGACCCTGATAGGGGCCCGTCTGGAA	TGCAGGTGAACAGCCTGTCCCAGAGGATGTTGATGCTGGAGGAGTCAGTGAAGGGGTTAACAGAGTCCCAGCGGCAGCTTCAGGCTGCTCTCACTGACCAGACCATCCACATTGAGACCCTGATAGGGGCCCGTCTGGAAGACATAGATGCCAGGCTCCATGCCACCGAGTCTGGGGATGTAGGGGTTGGCGGGGTGCCTGGAGGCCTGGACGGCTTCAAGTCCCTGCTGGAGGACAAGCTGAAGTCCCTGGAGGAGAGGGTGTTTGTGGCCGTGGAGGAGCTGAGTAACGCCACCACCCCAGCTGTGCTGGAGGGTCAGGTGATGCCCGCCCTGGAGACAGAGATTGAGTCGGTCATGAGGAGGGTGGAGGGAGACCTGGACGGCATCCAGAGACAACTCACAGACCTGGAGCTCCTCTGCACCTCCTCCTGCTCCCACGCCACTCCCCCTGGAGGAGGCGCAGTGATAGGCCTAGCAGAGGAGTGTGAGGAGGTGGAAAAGAAGGTGTCAGGCCGTCTAGACTCCCATGCTGACCAGCTGGACCGTCTCAATACCACTCTGCAGACCCTACTGAACCGCATTGCC
16925	85341	19	85341_19	NA	NA	0.0274	-0.1435	0.5315	0.5029	0.5	0.4	0.643	TGCAGGACAAGACAATAAGACAATCAGCAAGAATGAAAGTGGCTGTACTGTAGCACCACTGCAGCTTAGGTGACTTACCCAAACAGTAAAAATAAAGAGCTACTGAAACTACAGGTTGTTCTAAGATTTTTCACTACTTA	TGCAGGACAAGACAATAAGACAATCAGCAAGAATGAAAGTGGCTGTACTGTAGCACCACTGCAGCTTAGGTGACTTACCCAAACAGTAAAAATAAAGAGCTACTGAAACTACAGGTTGTTCTAAGATTTTTCACTACTTAACTTTTGTTCAGACAAAATTGTTTTTTTCAACATGCAATTGTGCTCGTGTTAGAAAACAGATCCCAGTAGAGGGGTTACATACAGTACCTTCTGGGCTAACTCAGTGAAGATGCCGGCCAGGACAGAGAGCAGTTTCCCAGTGCTCCTGTGGGCTCCCAGTGACACGGCCAGGTAGTATCGTACCAGCTCAGAGTACAGCCCCAGCATGGGGTCCAGGCGCACCAGCAGCCTGCACGCCTCACTCAGCTCCTAAACACAACACACAGGACAAAGGAGGAAAACAGAGGGTCACTGGTGAAATATTATGAATATCATGAGGTCATGATAAAGCAATCTAAAACAACAGGACATCATCGTTCAGAAAAACTCAGGAGAAAGAATGATGAACTCCTTGACATTACAGGCAAAATCGTCGAGTTCCAAGGCGTTTCAGTGGTGGTCGTGTATCTCCACTCCACTAGAGGGTGG
16926	85342	50	85342_50	17	46.616	0.1615	-0.0098	0.4129	0.4549	0.779	0.393	0.794	TGCAGGTGAATAAGCCAGATGTGGAGGTCCTGGGCTGGCATGGTTACACATGGTCGTTTTAGAGAATTTGGCAGTACGTCTAACTGGCCTCACAACCGCAGACCACGTGTAACCATGCCAGCATAAAGTTATTCTGTTAG	TGCAGGTGAATAAGCCAGATGTGGAGGTCCTGGGCTGGCATGGTTACACATGGTCGTTTTAGAGAATTTGGCAGTACGTCTAACTGGCCTCACAACCGCAGACCACGTGTAACCATGCCAGCATAAAGTTATTCTGTTAGGTTTTTTGTATTTGTATTTATTACGGATCCCCATTAGCGGCTGTCAAGGCTGCAGCTACTCTTCCTGGGGTCTGTAATGATGTCATGTCATAGTATTGTGTGGACCAGGGAAGAGTTAGGGGATAATTTACTTGGTTCCATTGAGTCTACATTCCTTATGTCAAAGGAGATTAGTTATGTTTAGGATAGCATGATTGATGGACAGAATACTGACTTGGGGCAAAGGGTAATAACATCAGAGAAAGGGAGTGCCTATGATGGTTGCCAGATGTATGTGAAAGGAAGGATAACCAAGAGTATAAAAGCTGTGAGATTTGTGTATGTGGGCAGTTCAAATGACAAAGGGCAGAGCTATGTCCATTTGTTAGATGAACCCACGGGCTCGTGAGCAAT
16927	85344	37	85344_37	21	45.886	0.1473	-0.0748	0.4403	0.5036	0.298	0.559	0.658	TGCAGGGGTGGAGAGACCGAAGTTTTCCTTACTGAACGGATAAAAAAAGGACCTTTGTTAACGGACCCCCTGCTCACAAGCAAAGCTAAAGAAATATCCTCTTTCTCATTTCTCATGTTTTTGTATATAAAAGGACATCT	TGCAGGGGTGGAGAGACCGAAGTTTTCCTTACTGAACGGATAAAAAAAGGACCTTTGTTAACGGACCCCCTGCTCACAAGCAAAGCTAAAGAAATATCCTCTTTCTCATTTCTCATGTTTTTGTATATAAAAGGACATCTATTTCTAGGTCTGGTGACGGTGGTTATTTGTTCTCTGCTACTCTCTGTCCCTTTAAGATAACTATGCCAGTGAAGGGTGCTGAGTACCCACAGCCAGGAATTTAAATAGCCAAGCTCTGACGTATTGGAGCTTGAAAGAACTTGCTGGTTTCTTGGATACCAATTTGAGTTGGCTACTCTGTTAGCCTTGTAACAATGGAAACCTTGTTAATGCGAGTTTGCGTTTCAGCCCTCCTGTATTGCCCAATTGCCTCGTATTATGATATTTGTTTAGAGCATGCCACGTTGATATAATCAGGGAAACACAAGTGGCTAACTCTCATAGCATAC
16928	85352	62	85352_62	NA	NA	-0.0142	0.1764	0.3067	0.3415	0.821	0.781	0.75	TGCAGGAGCTGCAAAGCTACACAACAGAGATTGGAGTATCTGTCCATAGGACCACTTTAAGGCGTACACTCCACAGAGCTGGGCTTTACAGAAGAGTGGCCAGAAAAATGCCATTGCTTAAAGAAAAAAATAAGCAAACC	TGCAGGAGCTGCAAAGCTACACAACAGAGATTGGAGTATCTGTCCATAGGACCACTTTAAGGCGTACACTCCACAGAGCTGGGCTTTACAGAAGAGTGGCCAGAAAAATGCCATTGCTTAAAGAAAAAAATAAGCAAACCCTTTTGGTGTTTGCCAAAAGGCATGTGGGAGACTCCCCAAACATATGGAAGAAGGTACTCTGGTCAGATGCGACTAAAATTGAGCTGTTTGGCCATCAAGGAAACGCTATGTCTGGCGCAAACCCAACACCTCTCATCACCCCGAGAACACCATCCCCACAGTGAAGCATGGTGGTGGCAGCATCATGCTGTGGGGATGTTTTTCATCGGCAGGGACTGGGAAACTGGTCAGAATTGAAGGAATGATGGATGGCGCTAAATACAGGGAAATTCTTGAGGGAAACCTGTTTCAGTCTTCCAGAGATTTGAGACTGGGACGGAAGTTCATCTTCCAGCAGGACAATGACCCTAAGCATAGTGCTAAAGCAACACTTGAGTGGTTTAAGGGGAAACATTTAAATGTCTTGGAGTGGTATAGTCAAAGCCCAGACCTCAATCCAACTG
16929	85353	60	85353_60	NA	NA	0.0024	-0.0201	0.1786	0.1939	0.865	0.861	0.95	TGCAGGTTCATGCTCTACAACATCTGTAGAGTACGACCCTACCTCACACAGGAAGCGGGACAGTTCCTAATCCAGTCTGGACTACTGAAACTCGCAGTTGGCTCCCTGCTTGTGCCACCAAACCCCTGCAATTTATCCAG	TGCAGGTTCATGCTCTACAACATCTGTAGAGTACGACCCTACCTCACACAGGAAGCGGGACAGTTCCTAATCCAGTCTGGACTACTGAAACTCGCAGTTGGCTCCCTGCTTGTGCCACCAAACCCCTGCAATTTATCCAGAACGCTTCAGCCCACCTGTTATTCAACCTTCCCAAGTTCTCCCATGTCACCCTGTTCCTCCGCACACTCCACTGGCTTCCAGTCGAACATCACATCCACTACAAGACCATGGAGCTTACCTACGGAAAAGCAAGAGGAACTGTCCCTCCTTACCTTCAGGCTATGCACAAACCATACACACCACCCCGAGCACTCCGTTCTGCCACCTCTGGTCTCTTGGCCCTCCCACCCCTACGGGAGGGCAACGCCCACTCAGCCCAGTCCAAGCGCTTCTCTGTCCTAGCACCCCAATGGTGGAACCAGCTTCCCCTTGAAGCTAGGACAGCAGAGTCTCTGCCCATCTTCCGAAAACATCTGAAACCCTACCTCTTCAAACAGTATCTTAAATAATCCCAAAGTG
16930	85359	38	85359_38	NA	NA	0.0051	-0.0563	0.1361	0.1276	0.966	0.917	0.913	TGCAGGATGGAGTCATCGCTTTGATGTTAGCGGAGAATGACAGGGTGTTGTCCACCAAGGTTATTTGCACTCTGGGAGGAGGGCACAATGGAGTTGTCAACCGTGATGGCGAGATCATGGAGCGGGCAGTCCTTCCCCGG	TGCAGGATGGAGTCATCGCTTTGATGTTAGCGGAGAATGACAGGGTGTTGTCCACCAAGGTTATTTGCACTCTGGGAGGAGGGCACAATGGAGTTGTCAACCGTGATGGCGAGATCATGGAGCGGGCAGTCCTTCCCCGGGAGGAAGAGCAGCTCCGTCTTGCCAGGGTTCAGCTTGAGGTGGTGATCCGACATCCACACTGATATGTCTGCCAGACATGCAGAGATGCCATTCGCCACCTGGTTATCAGAAGGGGGAAAGGAGAAAATTAATTGTATGTCATCTGCGTAGCAATGATAGGAGAGACCATGTGAGGATATGACAGAGCCAAGTGACTTGGTGTATAGAGAGAATAGGAGAGGGCCTAGAACTGAGCCCTGGGGGACACCAGTGGTGAGAGCACGTGGTGCGGAGACAGATTCTCGCCACGCCACCTGGTAGGAGCGACCTGTCAGGTAGGACGCAATCCAAGAGTGAGCAGCGCT
16931	85365	75	85365_75	NA	NA	0.1582	0.0156	0.1608	0.1811	0.981	0.765	0.955	TGCAGGGAGTGGGTTCAAGGCCAGGGTCGCCATTGTACAGCGAGCGACCCTGGAGTAATTAGGGTTAAGTGCCTTGGTCAAGGGCACAGCAAAAAATGTTTTACCTTGTCGGCTCCAGTATTCGAACAAGCAACCTCAAG	TGCAGGGAGTGGGTTCAAGGCCAGGGTCGCCATTGTACAGCGAGCGACCCTGGAGTAATTAGGGTTAAGTGCCTTGGTCAAGGGCACAGCAAAAAATGTTTTACCTTGTCGGCTCCAGTATTCGAACAAGCAACCTCAAGGCTACCTACCCATGTGCATGTATTTTTTCCACATGCTGTTTCTTTAGTATACCTAACAAGCACTTGGGAAATCTAATGAATTTCATCGTACGATATTGTTTGTGTGTCAATCCTCTGTGTCTCGTTGACAGGACGGCACTAAGACGTTCACACGCTCGCCCTCGTGGAGGAAGATGTTCAGAGAGAAGGACCTCCGGGGCGTGACCTCTGACTCCTCAGAAACATTACCCGCCAACTTCCGTGCCTCCGCCATCTCCACGCCCTCCGTCACCCTGAGGAAAGTCCAGAGTGAAGGTGAGGTGGTCCTCTTCTTCATGTCCTTCCCACTGGAAACCTGCTCTATGAGTCATTGGTTCCATGCTGATCACTAATTTCAGTGTTATTGACTGGAAGTCTAGTGTCATTGACAGGTGTTTGAAAATCGTAATGCTGTCTGTTTCAGTGAACTCTGGGCCCAGGGGTGAGTCGGGGTCAGT
16932	85370	19	85370_19	NA	NA	-0.0087	-0.0002	0.0213	0.0212	0.991	1	0.977	TGCAGGGAGGATGAGGGATGAGTGTGTGTGGGTCCGCTGTATGTGTGTGTCTGCTATGAGTGTGTCTGTTATGAATATGCCTGGTGTGTGTGTGTGTCTCTCACACACACCTTCTCCTCTACGGTCTGTGAAGCCCCCTC	TGCAGGGAGGATGAGGGATGAGTGTGTGTGGGTCCGCTGTATGTGTGTGTCTGCTATGAGTGTGTCTGTTATGAATATGCCTGGTGTGTGTGTGTGTCTCTCACACACACCTTCTCCTCTACGGTCTGTGAAGCCCCCTCTCCCATCACAGAATCAGGTGACTGCAGCTCCAGCAGTGTGTGGAAGAGGTTATCAGAGGTCACCGTCAGAAACTATCTCTGCGTTGGGGTTTAGTCCATAATGCACCGGGCTCTCGTGGGGCATCATCTCATCAACGTAACTATGGTAACCCTGGTAGTCCAGGTTGGAGGGAACCACAAAGCCCGGAGCCAGAGCCAACTTCCTGTCAAACTGGTGGGAAACAGGATGGAAAGGGTGTAGGTTTATTTTTAACACTATCATCACAATCGTAACACACACACACACCTGGTTGGGCTGCATATATTCCTCCAGGTAGGTATGGTATATGAAGAAGTATGACGTTGCTAATGTTTAAAGTAGA
16933	85372	20	85372_20	11	50.858	-0.0198	0.0575	0.4774	0.5029	0.509	0.528	0.525	TGCAGGACTGTGTAGACTATATCCTCTCCGGCAGGTCTGTGTCGACTAGACCCTCTCCTGGCTGCTGCTCTCTCTGTCTTCTGAGGCTGGGGAGCTCAGTCTCTTATGACGTGGATTTCAATTATGGAATCCAGGAGAGG	TGCAGGACTGTGTAGACTATATCCTCTCCGGCAGGTCTGTGTCGACTAGACCCTCTCCTGGCTGCTGCTCTCTCTGTCTTCTGAGGCTGGGGAGCTCAGTCTCTTATGACGTGGATTTCAATTATGGAATCCAGGAGAGGTTCAAAGAGAGGGGTTAAATGCGGAAGACACATTTGGATTGAATGCATTAAGTTGTACAACTGACTAGGTACCCCCTTCAGCTTTCTGCCTTCAGGGGTCTCTCTACTTCCCTCTGTTTCCTTCCCTCTCTCCCTCCAGTTCTCTCTCCCTCCATCCCTCTCTCCTTCCATCTCTCTCCATCCCTCTCTCCCTCCATCCCTCTCTCTCCATCCCTCTCTCTCTTCCTCCCTCTCTCCCTCCATCCCCCTCTCTCTCTCCATCCCTCTCTCCTGCCATCCCACTCTCTCCATCCCTCTCTCTCCATCCCTCTTTCTCCATCCCTCTCTCTCTCCATCCCTCTCTC
16934	85375	77	85375_77	NA	NA	0.0604	0.2877	0.0534	0.0892	0.021	0.118	0	TGCAGGGGCTGGATTCAATCCGTATCGCAGAAGAAATGTGTTTGACTCCGTTCCATTGATCCCATTCCAGCTATTACAATGAGCCTGTCCTCCTATAGCTCCTCCTACCAGCCTCATCTGGCTACAATTGTTGTTAAAAG	TGCAGGGGCTGGATTCAATCCGTATCGCAGAAGAAATGTGTTTGACTCCGTTCCATTGATCCCATTCCAGCTATTACAATGAGCCTGTCCTCCTATAGCTCCTCCTACCAGCCTCATCTGGCTACAATTGTTGTTAAAAGGTATTCTACCTCACTATTCTCTCTTCCTCTCTCTCTGTTCAAATATTTGTCATAGTCATCCCCATAACCACCCCCATGCATTCCCATCAACCCCTCCCACTAATTTCCCGTAAACAAGTGCATCACTCACTTCCTCATTCCTGTGAGAGTAGTAAAAGAGATGCTGATGTGTCAATACTTGCTTCTGCTTGTTGTTGTTCATTTGAGGCTTTAATCCTGAATGAGCCTGCAATTCTAAGGCTTTTGGGTATAAACAATCTTGAGGACATAGCCATTTCACAGTCAGGCTAATATGTACTTTGTCATACAATTACATGGCTATTTATCATTAGTACCATGTATGCAAAGTGTACCATACATGCATCTGTAACTGCATTCTTATGGTTTTTGAGAGTTTCATTCA
16935	85382	46	85382_46	NA	NA	0.136	-0.1033	0.0714	0.0693	1	0.893	1	TGCAGGTTTTTAGCAATGACTTCATTCTGCTGCTTCTGCAGAAGCTGAGATTACCTCAGTCTAGTAGTCTACGGGTTACGTACTGTATATTACGGAAGCACTTAATGTAACTTTGAACTAGTCAGACTACAGAGTGAAAG	TGCAGGTTTTTAGCAATGACTTCATTCTGCTGCTTCTGCAGAAGCTGAGATTACCTCAGTCTAGTAGTCTACGGGTTACGTACTGTATATTACGGAAGCACTTAATGTAACTTTGAACTAGTCAGACTACAGAGTGAAAGAACAGTGTGGGAGGGCTAATGGAGCTTCTTGATTACGAAGTCAGAACCACGTTTTGGAGTCTGACTTTGAATGAACTTGATGACAAATCAGACATTCTTACCACAGGAGGGAAAGTGTTATTTCTGCTCAACAGCTGTGTCGATATGTGACCTTTAAAGAACATGTTTCTCCTAATTGCTGCAGAAATGGAATTGATTCCGCCATGTCTATGGAAAAGACAAAGAGGTGAATTGGGAGCATAAACAGTGTGCTGGCCTTTCTATTCTTTACAAAGACATTAGCCTCCTCACAGATAAATCATTACATAGCACCCTGGTCCATTCTGACAGGCTGGGTCTGACTGCGCTCTGACAAAAGTGTTATTAAGGCAACTTCAAAATGGTCTTAGCACTTGAAGACAACATTCTTGACATCAAAGTGTTCCTACACACATCTTCAAC
16936	85396	12	85396_12	1	92.804	-0.0015	-0.0412	0.0957	0.0917	0.955	0.921	0.98	TGCAGGTACATACTCTACAACTTCCGTAGAGTACGACCCTACCTCACACAGGAAGCGCCGCAGGTCCTAATCCAGGAATTTGTCATTTCCTGTCTGGGCTACTGCAACTCACTGTTGGCTGGGCTCTCCACTTGTGCCAT	TGCAGGTACATACTCTACAACTTCCGTAGAGTACGACCCTACCTCACACAGGAAGCGCCGCAGGTCCTAATCCAGGAATTTGTCATTTCCTGTCTGGGCTACTGCAACTCACTGTTGGCTGGGCTCTCCACTTGTGCCATCAAACCCCTGCAATTTATCCAGAACGCTGCAGCCCACCTGGTGTTCAGCCTTGGCAAGTTCTCCCATGTTCCCGCTCCTCCGCACACTCCACTGGCATCCAGTCAAAGCTCGCATCCACTACAAGACCATGGTACTTGCCTACGGAGCAGCAAGAGGAACTGCCCCTCCCTACCTTCAGGCTATGCTCAAACCCTACACCCCAACCTGAGTACTCTGTCCTGCTACCTCTGGTCTCTTGGCCCTCCCACCCATACGGGAGGGCAGCTCCCACTCAGCCCAGTCAAAGGTCTTCTCTGTCCTGGCACCCCAATGGTGGAATCAGTTCTCACTGAAGCTAGGATAGCAGAGTCCCAGCCCATCTTCCAAAAACATCTGAAACCCTACTTCTTCAAAGAGTATCTTAAATAATCCCACAGCAACCCCCCT
16937	85398	49	85398_49	NA	NA	0.0418	0.1098	0.1756	0.1918	0.179	0.119	0.022	TGCAGGTGGGGAGGGGAAGTGCAGCGACAGGAAAAAGAGTTTGGGCACCAAGTACGAGGAGAACTGGCAGGACGCCAGGGACGGCGGCAGCGAGTCGCACCCCGATGATGACGAGGATTCGGGGTCCCTTGAGTCCATCA	TGCAGGTGGGGAGGGGAAGTGCAGCGACAGGAAAAAGAGTTTGGGCACCAAGTACGAGGAGAACTGGCAGGACGCCAGGGACGGCGGCAGCGAGTCGCACCCCGATGATGACGAGGATTCGGGGTCCCTTGAGTCCATCAATGAGGAAGAGGAGGAAGAGGAAGGGTTAATGGTGGTAAACCCCAAAGCAAGTAAAGAGAAAAGGAAGAAGAGGTATGATGTGGAGGGGACTTCAACTGAGAGCCCATCAAAGTACCTACAGGTCAGACATTGTAGAACTGATGTTTGGGGTTGTTTGCTTTAATATATTGGGAGACAGGGGGATGGTACATATTGGTGGAGGATGGGGTGAGAGTTACACAAGTTACTCCCATTCAATGTTATTCAATGAGTCTCTTGTAAAAGTACTTAAAAGAGAACCCACTATTATTATTAGGGTATCAGCCAAAGGGTTTGGGTTGTTTGAATGTGCTATTTCGATGTTGAAGCTATTGTGTTTTTATACTTGCAACGGTTACAGGAAACTAAAGGTTGAGGTTAAATCCACCACTCAGGAAGTGGAAAAT
16938	85401	31	85401_31	25	23.322	-0.0165	0.1742	0.1465	0.1984	0.105	0.147	0.079	TGCAGGTAGCCGACCTTCGACCCCTCACACGCCTCTTTAAGGACACCTTCCACTTCGCCCCTGACCCCCACCTGGGACAGCTGGTCCTTCCCCACCTCACCGCTAACTTTGGACCCATCTACATGTGCAAGCTGCGGAGG	TGCAGGTAGCCGACCTTCGACCCCTCACACGCCTCTTTAAGGACACCTTCCACTTCGCCCCTGACCCCCACCTGGGACAGCTGGTCCTTCCCCACCTCACCGCTAACTTTGGACCCATCTACATGTGCAAGCTGCGGAGGTTAAACTAGAACTGATGGACATGGATTTAATTCCCTTCAATACAACTTTATTTATCCCTTCAGGGGCAACCTGATTTAATCGGGCATAACATCTCATAGACTTTTCGTATTTATGTATTCATGTGAAGCACCGCAAATAAAGACATTGATTAATAGACTATAAAATATATAACTGTTTCAACATTCAATTTTCAGTGGACATACACATTTCTATGCAGTGCTACTTTTGGCCTCTAGTTGTCAGTATTAGACAATTATACAAGTCGGAGCTCTCTATGTATCGAAAACAGAGGGCTCGAAGTTACTGGACCCATGAGGATAAACTTAACCTTCACTCAAAATAT
16939	85403	57	85403_57	NA	NA	0.0727	0.3586	0.0419	0.0747	0.99	1	0.895	TGCAGGAATGGTTCTGTTAGAGAATGCTAAAGTATCTTTCTCCAGAGTTCTATAGCAGTGTCATAGCAAGGACAAACACACAACCCACTCTGAGAATCCAGTGCTGCACCCTGTGGCTCTGGCAAGGCTGTAGAAAATCA	TGCAGGAATGGTTCTGTTAGAGAATGCTAAAGTATCTTTCTCCAGAGTTCTATAGCAGTGTCATAGCAAGGACAAACACACAACCCACTCTGAGAATCCAGTGCTGCACCCTGTGGCTCTGGTAAGGCTGTAGAAAATCA
16940	85404	53	85404_53	NA	NA	-0.0018	-0.015	0.0399	0.0394	0.982	1	0.958	TGCAGGTGAAGAAGCCGGATGTGGAGGTCCTGGGCTGGCGTGGTTACACGTGATCTGTGGTTGTGAGGCCGGTTGGACGTACTGCCAAATTCTCTAAAACGATGTAGGAGGCGGTTTATGGTAGAGAAATTAACATACAA	TGCAGGTGAAGAAGCCGGATGTGGAGGTCCTGGGCTGGCGTGGTTACACGTGATCTGTGGTTGTGAGGCCGGTTGGACGTACTGCCAAATTCTCTAAAACGATGTAGGAGGCGGTTTATGGTAGAGAAATTAACATACAATTATCTGGCAACAGCTCTGATGGTCATTCCTGCAGTCAGCATGCCAATTACATGCTCCCTCAAAACATTGAGACATCTGTGGCATTGTGTTGTGTGACAAAACTGTACTTTTTAGAGTGGCCTTTTATTGTCCCCAGCACAAGGTGCACCTGTGTAACGATCATGCTGTTTAATCAGCTTCTTGATATGCCACACCTATCAGGTGGATGGATTATCTTGACAAAGGAGAAATGCTCTCTAACAGGGATGATAACAAATTTGTGCACAACATTTGAGAGAAATACGTTTTTGTGCATATGGAACATTTCTGGGATCTTTTATTTCAGCTCATGAAACATGGGACCAACACTTCACCTGTTGCGTTTATATTTTT
16941	85411	104	85411_104	29	1.209	-0.006	0.1119	0.3974	0.4554	0.716	0.594	0.658	TGCAGGGGCAGGCAGGGGTGGAGCTGCTGCAGGGGGAGGAGTTTCCCAAAGACGAGGGCTCTGATTCGTCCGGCGCAGGCCACCTCATTTCGCCCATAAAAACAGAGCAGATCTTGGTGGAGTAGCACCACAACACAAGA	TGCAGGGGCAGGCAGGGGTGGAGCTGCTGCAGGGGGAGGAGTTTCCCAAAGACGAGGGCTCTGATTCGTCCGGCGCAGGCCACCTCATTTCGCCCATAAAAACAGAGCAGATCTTGGTGGAGTAGCACCACAACACAAGAACCAGTCTTATATTTTTGTTTTCTTATACATGTTTATTTTTTACATTGGTAAGTTATGGTCTGTAGGTAAGCTAAAGGTTTAGTTAAGTTCTGTATGTGTAGGGGATTTGTATCTACTAAAAAATGCTTCCTTAAGATTATTTAACAGCAAAAGCCAGAGACTGGGACGTTTTGTTGTTGAACATCACACCACCAGCCAGAGAAATGTTTATTAAGTGTCCATGTGAAAACCACACACTGTACAAACTGTCATATTTCTGACATGGTGTTGCATTAGTTTGTCCATTTGTCCTCGTATGCATAAGCATGTCACACTGACCAGTTGGCAAAGTAGTATGTCACTATATGTTACTCAACATATATGTGCTGCAGTAGAGTTCCTATTGTAAGTATGAC
16942	85412	111	85412_111	15	50.863	0.0395	-0.0387	0.4165	0.396	0.833	0.684	0.674	TGCAGGAACAGGCGCATGGTACCACAGAGGATGGGGAGGGAACCAGCCTAAATACTCCAGCTGATCTCCCCAGGTGATGATGACTTCTTTGTAGGCGTTAGGGGTACATTAATTGAGTGCTTGTTTGAATAGTCTGTGTC	TGCAGGAACAGGCGCATGGTACCACAGAGGATGGGGAGGGAACCAGCCTAAATACTCCAGCTGATCTCCCCAGGTGATGATGACTTCTTTGTAGGCGTTAGGGGTACATTAATTGAGTGCTTGTTTGAATAGTCTGTGTCTGGTGTATTAAGTGGTTTATGGAGTGTGTCTGTGTATTTAGTGGTGTATGGAGATATGTGTGTGCTCACGTATTTAACTGAGTATGGTGTGCGTTTACTTGTTTGTAAAAGCAGTGTATGGATTATGTCTGTGTGTAATAGCAGTGTGTGGTGTTGTTGGGTTGGCCCAGGAAGCGTCCCCGTGCTGGTCAGGATGAGGAGCAGGAGGAACTGACTGCTGCAGCCACAACCAGGAGACGAGCCATCAAGCTGAGCAGTGTGAAGGAGCTGAGAGATGACATCGCTGAGCACGCACACAAAGGTATACCCAACTCCATCCAT
16943	85413	8	85413_8	9	64.526	-0.003	-0.0613	0.1255	0.1184	0.067	0.026	0.095	TGCAGGGGATGATTAGGGACTTCTGACTGAGAGCACAGCACACTCCACGGTGGCAGAGATTATCAGCTGGCCACACAGACAGCATATATCAAACAATGACAGTGACAAGTATGCCACAGAAGCTTGGGACATATGGGCAC	TGCAGGGGATGATTAGGGACCTCTGACTGAGAGCACAGCACACTCCAGGGTGGCAGAGATTATCAGCTGGCCACACAGACAGCATATATCAAACAATGACAGTGACAAGTATGCCACAGAAGCGTGGGACATATGGGCAC
16944	85414	122	85414_122	33	46.585	-0.0182	-0.0114	0.0525	0.0515	0.028	0.028	0.023	TGCAGGAGCGAGTCACTGCTTTGATGTTTGTGGAGACCGACAGGGTGTTGTCCAGGGTCACGTCAAGGTTCTTTGCACTCTGGGAGGGCGACACTGTGGAGTTGTCAACCATGATGGAGAGGTCTTTGAGTGGGCAGGCC	TGCAGGAGCGAGTCACTGCTTTGATGTTTGTGGAGACCGACAGGGTGTTGTCCAGGGTCACGTCAAGGTTCTTTGCACTCTGGGAGGGCGACACTGTGGAGTTGTCAACCATGATGGAGAGGTCTTTGAGTGGGCAGGCCTTGCCCGGGAGGAGCTTGAGGTGTTGAGCTTGAGGTGGTGGGCCGCCATCCAAGCTGAGATATCTGCCAGGCACGCAGAGATGCGTGTCGCCACCAGGGTGTCAGAAGGGGGGGAGGAGAAAAGTAGTTGTGTCATCTGCATAGCAATGGTAGGAGAGACCATGTGAGGATATGACGGAGCCAAGTGACTTGCTGTATAGAGAGAAGAAGATAGGGCCTAGAACCGAGCCATGGGGGACACCAGTAGTGAGAGTATGTGGTGCAGACACAGATCCTCTCCACGTCACCTGGTAGAAGCGGCCTGCCAGGTAGGATGCAATCCAAGAGTGTGCAGAGCCTGAGACACCCAGCCCTGAGAGGGTGGAGAG
16945	85420	101	85420_101	NA	NA	-0.0103	-0.0053	0.0301	0.0298	0.021	0	0.024	TGCAGGACTGGCCTCTGCCTGCATGCAGTTGGCAACGTCTGTAGCTTGCTGGCTAATGACCGCTAAGGGGTTTATGACAACACCTTCTCTCTAAGCGATCCAGGCTCAACATAACTCCCGTGACTTTGAACTAGCCAACT	TGCAGGACTGGCCTCTGCCTGCATGCAGTTGGTAACGTCTGTAGCTTGCTGGCTAATGACCGCTAAGGGGTTTATGACAACACCTTCTCTCTAAGCGATCCAGGCTCAACATAACTCCCGTGACTTTGAACTAGCCAACTATCTTAACTTTAGTTAGCTATCTAGAGAACTCAAAGTGGTCAGGTAACTTATGCATCTTCGTGGATATGAGAATTTTACACCGCTGGCTCAGGTCTCTAGTGAAATACTAACGACATGGTAACCATATAACTTGTAACAATGAATGGCGGTCTTCGGTGGTGTGTGTTTGTTACATAGTGTGTGTGAGAGAGACGGAGGGTGTGTATTTATTGTGTGTGTACCTGTGTCCTTAGTTCCCGTGGGTGAGAAGCGTCTGATGGATGTGAAGCTGGGAGAGCTGGGCTCGTGGCTGGGCAAGAGGGACTTCACTCCCAACGGAATCCTCGCCAGCATCCGCAATGGTGAGGGTTCTGGGCCATTTATAACACACACTGACACACAAAC
16946	85421	82	85421_82	NA	NA	0.0455	-0.2786	0.5772	0.4924	0.556	0.353	0.375	TGCAGGAAGAGACCAGCTCTGATGAAGAGACCAGTTCATTCTGCAGATAGGAGGAGATGCTGTGTGAGACTGCTGCACGGTCTGGTGAAGAAGGCTCAACAGCACCTCTTCAACCTCAGGAGGCTGAAGAAATGTGGCTT	TGCAGGAAGAGACCAGCTCTGATGAAGAGACCAGTTCATTCTGCAGATAGGAGGAGATGCTGTGTGAGACTGCTGCACGGTGTGGTGAAGAAGGCTCAACAGCACCTCTTCAACCTCAGGAGGCTGAAGAAATGTGGCTTTGCCCCTAAGACCCTAGCAACCTTCTATAGATGCACCGCTGAGAGCATCCTGTCGGGCTGTATCACCGCCTGGTACGGAAAATGCACCGACCGCAACCGCAGGGCTCTCCAGAGGGTGGTGCGGTCTGCCCAATTCATCACCGGGGGAACACTGCCTGCCCTCCAGGACACCCACAGCACCCGATGTCACAGGAAGGCCAAAAAGATCATCAAGGACATCAACCACCCGAGCCACGGCCTGTTCACCCCGCTATCATCCAGAAGGCGAGGTCAGTACAGGTGCAACAAAACTGGGACAGAGAGACTGAAAAACAGCTTCTATCTCATGGCCATCAGACTGTTAAATAGCCATCACTAGCCGGCCTCCACCCAGTACCCTGCCCTGAACTTAGT
16947	85426	58	85426_58	NA	NA	-0.016	-0.004	0.0311	0.0309	0.017	0.029	0	TGCAGGTCGCTGTGCCTCAAAGTGTGGAATCTTCGTCTTCTACTTCGTCTTCGTCTTCTTCTATGATATAAAGGTGCATGCTGCCACCTACTGGTCTGGCATGTGTGGCCAATCACAGTTTCCAACATTTCTAAATCCTC	TGCAGGTCGCTGTGCCTCAAAGTGTGGAATCTTCGTCTTCTACTTCGTCTTCGTCTTCTTCTATGATATAAAGGTGCATGCTGCCACCTACTGGTCTGGCATGTGTGGCCAATCACAGTTTCCAACATTTCTAAATCCTCCTACCCAACTCAGTACTTCTGATAAAACAAAAAAGAGCCCTACTAACTTCTAATAGACCCTCCCCCATCCCCAAAATCCCTTCCAAATCCCCCCGTCCAACCTCAATGACCCTACACTTCAATCTTTCCCTCTCTTCAACATACTTACAACAATATAAGAACACATGCTTAACCGTTTCATCGACCATACATTCCAACTCAAACCATTCACATGCTTGCCAAACCAGATGTAATAACAAGTTCAATGTACAATATCCTAAGCGCAATCGAGCAAACACCACCAACCTTTCTTATATGCCAGCCCTTGTGCTCAGAGTCCCATCTCTTCTGCCACACATCTATCAAAATGGCTCTGATCTTACATTTGGCCTCACC
16948	85427	63	85427_63	17	62.247	0.005	-0.0417	0.2758	0.2562	0.812	0.825	0.913	TGCAGGTGGAGCAGCGGCGTCGGGAGCAGTGGGAGGAGCAGCGACGGAGGGAGCAGATGGAGAAGGAGGAGAGGGAGGCCCTAAGGCTGCAGGAGGAGGAGCTGAGGCTGGAGACCCATAGGATGGTCCAGCAGGGCTAC	TGCAGGTGGAGCAGCGGCGTCGGGAGCAGTGGGAGGAGCAGCGACGGAGGGAGCAGATGGAGAAGGAGGAGAGGGAGGCCCTAAGGCTGCAGGAGGAGGAGCTGAGGCTGGAGACCCATAGGATGGTCCAGCAGGGCTACCAGGACAAGGTACTGAACCACGGTCCTGTTCATTTGGGCACACAATGTCAACATTTTTACCTGGCAGCTATAGAGACAACAATCCATTTGGCAAATATACTGAACAAAAAAAAAACTGCAACAATTTCAAAGATTTTACTGAGTTACAGTTCATATAAGGAAATCAGTCAATTGAAATACATTCTTTAGGCCCTAATCTATGGATTTCACATGACTGGGAATACAGATATTAATCTGTTGGTCACAGATACAGTACATAAAAAAAAAAAAGATAGGGTTGTGGATCAGAAAACCAGTCAGTATCTGGTGTGACCACCATTTGCCTGATGCAGCGCAACACATCTCCTTCGCATAGAGTTGATCAAGCTGTTGATTGTGGCCTGTGGAATGTTGTCCCACTCCTCTTCAGTGGCTTTGCGAAGTTGCTGGATATTGGC
16949	85428	46	85428_46	22	12.438	0.0052	-0.0662	0.4024	0.3783	0.212	0.333	0.208	TGCAGGACTTGTTTGGTCAACTGTGGTGTTAACAATGCTGAGCATCTCTTTATCACAGACAGACCTCTCCCCATCTTTACAACAATTGAATCAATATGCCTTGACCATGACAACTTACAGTCTTAAGGTGACATCAAGAA	TGCAGGACTTGTTTGGTCAACTGTGGTGTTAACAATGCTGAGCATTTCTTTATCACAGACAGACCTCTCCCCATCTTTACAACAATTGAATCAATATGCCTTGACCATGACAACTTACAGTCTTAAGGTGACATCAAGAAATGTAGTCCCCTCAACTTGCTCAACAGTCACATCATTCATTACCAGATTGAGAGGTCTAGAACGTATAACATAGGGAAGGATTTGTACCAAATACAATGCTTTTAGTTTTAGATATGTTCAGGACGAGTTTATTACTTGCCACCCATTCCAAAACGAACTGCAACTCTTTGTTTAGGGTTGCAGTGATTTCACTAGCTGTGGTTGATGACATGTGTTCTATTGGACCGATGATATGGCAGAGGATGGAAAGCCATAACACATACATTTTTCCTATGACATATTATGGTCACTGAAGTCTAAAAATACAGCTCCCACAATCTTCTTATTATCAATTTCTTTCAGCCAATCATCAGTTATTTGTGTCAGTGCAGTAGGCCGACATTTTGAGT
16950	85446	112	85446_112	16	46.94	0.0409	-0.1531	0.5422	0.4962	0.651	0.588	0.435	TGCAGGTGAAGAAGCCGGATGTGGATGTCCTGTGCTGGCGTGGTTACACGTGGTCTGCGGTTATTAGGCCGGTTGTACATACTGCCAAATTCTCTAAAACGAAGTTGGAGGTGGCTTATGGTAGAGAAATTAACATTCAA	TGCAGGTGAAGAAGCCGGATGTGGATGTCCTGTGCTGGCGTGGTTACACGTGGTCTGCGGTTATTAGGCCGGTTGTACATACTGCCAAATTCTCTAAAACGAAGTTGGAGGTGGCTTATGGTAGAGAAATTAACATTCAATTCTCTGACAACAGCTCTGGTGGACATTCCTGCAGTCAGCATGCCAATTGCACGCTCCCTCAACTTGAGACATCTGTGGCATTGTGTTGTGTGACAAAACTGCCCATTTTAGAGTGGCCTTTTATTGTCCCCAGAGCAAGGTGCACCTGTGTAATGATCATGCTGTTTAATCTACTTATTGATATGCCACACCTGTCAGGTGGATGGATTCTTGTGGCAAAGTAGAAATGCTCGCTTACAGGGATGTAAACAAATTTGTACACAAAATTGGAGCGAAATAAGCTTTTTGTGCGTATGGAACATTTCTGGGATATTTTATTTCAGCTCATGAAACATGGGACCAACACTTTACATGTTGCGTTTATATTTTTGTTCAGTATAGTTTGGGACCACTGATAT
16951	85454	33	85454_33	NA	NA	-0.0093	-0.0103	0.032	0.0317	0.026	0	0.022	TGCAGGAACCACTGTTCTGGTGGTGTTGGCCTCCGACCTGGACCAAGGTGAGAGATGCTAGGCTTGAGCTCAGTGGGCTAACACATGAGATCCAGTCATTACATACATAGTACAGCACTGACAAGCACATAAGACTGCAT	TGCAGGAACCACTGTTCTGGTGGTGTTGGCCTCCGACCTGGACCAAGGTGAGAGATGCTAGGCTTGAGCTCAGTGGGCTAACACATGAGATCCAGTCATTACATACATAGTACAGCACTGACAAGCACATAAGACTGCATTACCCTCATCATATACTATATGTTATGGTGGCTTTCTTTATGACATAGTAATATAGAAAGTACACATGATGACACCCAGTTCTTCTACATATTTTCTTTAACAAAATAGAATTCAGTGTCAGCCAGCAGAGCCTCTTGTTCTAAGTGTTGATCCTCCATGTGTTCAACGCATGTTTACATCATCAGAACCGCCAGTAACAGTTGGTTTTAATTGAAGACCATGCTGGCGGATGATGAGTGTGTGTGTGTCCGTGTGTGTGTCCGTGAGTATGTGTGTGTGTTCACATTCCCCTGGAGTTAGTCAAGAGCACATAAACCAGAAGGATTATAAAGTTTCTCTCCAGGGTGATTAGTGGGGTAAGGTGATGGTGCCAGAGTCTTTCTC
16952	85475	9	85475_9	NA	NA	-0.0062	-0.0031	0.0152	0.0152	0.023	0	0	TGCAGGGAGCTGACAGAGGAAGAGAAGCAGAAGATCCTCAAATCGGAGGAGTTTCTCAGTTTCTTTGACTGCAGCATCAGAGTGATGGAGAGAGCCCTGGCCCAGGAATCAGACATCTTCTTCGACTACAGCGGACGAGA	TGCAGGGAGCTGACAGAGGAAGAGAAGCAGAAGATCCTCAAATCGGAGGAGTTTCTCAGTTTCTTTGACTGCAGCATCAGAGTGATGGAGAGAGCCCTGGCCCAGGAATCAGACATCTTCTTCGACTACAGCGGACGAGA
16953	85500	72	85500_72	NA	NA	-0.0003	0.0053	0.2596	0.269	0.886	0.833	0.804	TGCAGGCTCCAGTTTTATCTTATCTTGATTATTGTCCAGTTATATGGTCAAGTGCTGCAAAGAAAGACCTTGTTAAGCTGCAGCTAGCCCAGAACAGAATGGCACGTCTTGCTCTTCATTGTAATCAGAGGGCTAATATC	TGCAGGCTCCAGTTTTATCTTATCTTGATTATTGTCCAGTTATATGGTCAAGTGCTGCAAAGAAAGACCTTGTTAAGCTGCAGCTAGCCCAGAACAGAATGGCACGTCTTGCTCTTCATTGTAATCAGAGGGCTAATATCAATAATATGCATCTTGGCTAAGAGTTGAGGAGAGACTGACTGCATCACTTTTTCTTATAAAAAAACATGAATGTGTTGAAAATCCCAAATTGTTTGCACAGTCAACTTACATACAGCTCTGACACACACACTTACCCCATCAGACATGCCACCAGGGGTCTTTTCACAGTCTCCAAATCCAGAACAAATTCAAGAAAGCGTACAGTATTATATAGAGCCATTATTGCATGGAACTCCATTCCATCTCTTATTGCTCAAATTAACAGCAAACCTGGTTTCAAAAAACAGATAAAGCAACACCTCACGGCACAGTGCCTCTCCCCTATTTGACCTAAATAGTTTGTGTGTATGCATTGATATGTAG
16954	85502	19	85502_19	14	45.603	0.006	-0.0962	0.4817	0.4585	0.717	0.639	0.591	TGCAGGCCACAAGACCGTATTACCCTGCTAAGCTTAAGTGTAGGCATTAGCTCAAGGAGCTTACACAAATCTTTAGGTCTCAGACAAGTTTAATTACACCTACATCACTTTTCCGGTGATATCCCCTACTGGCTTGGTGG	TGCAGGCCACAAGACCGTATTACCCTGCTAAGCTTAAGTGTAGGCATTAGCTCAAGGAGCTTACACAAATCTTTAGGTCTCAGACAAGTTTAATTACACCTACATCACTTTTCCGGTGATATCCCCTACTGGCTTGGTGGCCATGAGTAAAGGCAACACCAAAGGGGGTATACGTAATGCACTCGTAACGCCTTGAGGTAGCCTGGCGAGTAGGAGTGTTGGGCCAGGAACCGAAAGGTTGCTGGATCGAATCCCCGAGCTGACAAGGTGAAAATCAGTATTTCTGCCCCTGAGCAAGGTAGTTACCCCACTGTTCCCCGGGCACCGATGACGTGGATGTGTATTACAATGAAACACTGAATTAATGCATAATAATTGCTAAATTATCCTCTCTTAAAGGTCAATTTGGGGACTGTGTATTTTAATTGTTTTATCAATGTTTATTTGCTTCTGAATTTGTCTCTTCAGCCAGCCAGTGGGTCTTAGTTTATGACCTGTAGTAATGAATGACTCTGGTGTCGTATTACATTACATAGCCACTGGAGGCGGGAAAGTCCAGCCTATTTTCTGCCCATT
16955	85509	86	85509_86	18	53.71	0.0829	-0.1142	0.4374	0.417	0.845	0.658	0.618	TGCAGGATTTCCTGTCAATTTTCCAAACACTCACTTGGGTGAATCCGTCACTGAATACAGTCCCTCCTTTGAGTAACTATTTGATATGTTCGTTCCTCCTTTGAGTAACTCAAAAGCTACTTTTCAAAGTTTGGCAACAT	TGCAGGATTTCCTGTCAATTTTCCAAACACTCACTTGGGTGAATCCGTCACTGAATACAGTCCCTCCTTTGAGTAACTATTTGATATGTTCGTTCCTCCTTTGAGTAACTCAAAAGCTACTTTTCAAAGTTTGGCAACATAACAAACTTGGCAGATTGTTCCGAGCCAATATCTGTATGTGTGTGTGTATGTGTGTGTGTATGTGTGTATGTGGTGTCATTGTAGGTGTGTGAATGTGTGGTAGAGACTTGTGACAACACTAAAGATGCCCACATTTGAATCCATTATGCCCAGTAGTGGCCCACACAGCCATTATCAACACAATATTGTGTAGAAATATTGTTAACCCTAACAATGCAGGAACCTTGTTGGTCTATTCAGTCTCAAATCTATTCGCTTTATTGAAACCAAAGATTGTACAGGGTGAAACATGGTCTATTTGAATAACTGAAAACCCCTGAACAATGATTATTTCTTTACTCTCTATGCAAAACATCCATTTAAGGATCACCAATAAATATTCAGATCATCCATAAAGATCACAAAACATTGGTTCCATTTAACTATTGAAGAAAATA
16956	85514	116	85514_116	21	13.503	0.0851	0.1831	0.3481	0.5036	0.5	0.7	0.318	TGCAGGCACCCGGCCCACCACAAGGAGTCGCTAGAGTGCTATGAGCCAAGTAAAGCCCCCCGGCCATACCCTCCCCTACCCCGGACGATGCTGGGCCAATTGTGCGCCGCCCTACGGGACTCCCGGGATTGAACCCGGGT	TGCAGGCACCCGGCCCACCACAAGGAGTCGCTAGAGTGCTATGAGCCAAGTAAAGCCCCCCGGCCATACCCTCCCCTACTCCGGACGATGCTGGGCCAATTGTGCGCCGCCCTACGGGACTCCCGGGATTGAACCCGGGTCTGTAGTGACGGCTCAAGCACTGCGATACAGTGCCTTAGACCGCTGCGCCACTCGGGAGGCCCACTATTTATATTTTAACTTGAGCAAATGTATCTTTAAAAAAAAGTAAGTAAGCATTTAACTGTTAGTCTACACCTGTTGTTTACGAAGCATGTGACAAATACAATTAGACTTGATTTGATTTGACCGGCAGGTAGCCTAGCGGTTAAGAGCGGGCCAGTAACCTTGTTGGTGAGTCATTAATTAGAGCGGGAGAGCTCGGCTGGCCCAGACCCCAGGAGCAGATGTGCCTGTAGCCCCCTCCCCAGATAAGCAGGTGTCGAGCACCAGGCCCTATTGTGGAGCAGAGTGGGGGAGGGACTACGGCTGGGGGGCTGAA
16957	85516	77	85516_77	10	19.242	0.0532	-0.0168	0.4881	0.4988	0.569	0.472	0.318	TGCAGGTGCTTTTGGCTCTACAGGTGTGTGTGATTGTGTGCATGCCAATGTCAATGTATTTGCTTTAGCCAGGCACCGAGCCCTGAGAGAGAAGACACGACAGACCCTACTAGCCCCCCTCTCCAACCCCCGCTCTCCCT	TGCAGGTGCTTTTGGCTCTACAGGTGTGTGTGATTGTGTGCATGCCAATGTCAATGTATTTGCTTTAGCCAGGCACAGAGCCCTGAGAGAGAAGACACGACAGACCCTACTAGCCCCCCTCTCCAACCCCCGCTCTCCCTCCCAGGCTCCCAGCTACCCCAGACAGGCTCCAGAGAGTCGGGGGAAGGTTGAAGAGAAGCTGCCACTTCCCACTTCAAATCCCTAACCATTGCAACACATTCTGGCTGTTGCGTAGCCATGGGGCATGTATGGAGTTTTAATAGGGTTGTTGGTGTTGCCCAATACTGCCACATGCATTTCTATGAGACTCAATGAGATTCAATGGAGAAAAAGGGCCTATGACTCACCCTAGCGTTAACATAGGATAGGCCTAGCCATGCCCCGCAGGCCTCACTAACCAACCATTGCGTGACAGTGCTAGAAATACACTACATGACCAAAAGTATGTGGACACCTGCTAGAACATCTCATTCCAAAATCATGGGCATTAATATGAAGTTGGTCCCCCCTA
16958	85520	97	85520_97	NA	NA	0.0056	-0.0211	0.0621	0.0606	0.99	0.944	0.972	TGCAGGCGCCCGGCCGAACCCCAGGCTGTAGTGACGCTGAAACACTGCGATGCAGTGCCTTAGACCGCTGCACCATTCGGAAGGCCAATGGACAGATGTTCTGCTTAATCTTTATAATCATCTTTGGTAGTCATGTTTGA	TGCAGGCGCCCGGCCGAACCCCAGGCTGTAGTGACGCTGAAACACTGCGATGCAGTGCCTTAGACCGCTGCACCATTCGGAAGGCCAATGGACAGATGTTCTGCTTAATCTTTATAATCATCTTTGGTAGTCATGTTTGAATGTTCCTTAATTACTTTTGGATTTCATCTATCAATACTTATATACAGTTGAGAATATAATGACAGTAAGTGCTGTGGTCAATAAAACACAGAGACACATGTATTACTGTGTACATACAGGATGGCAACTCAACAGGTCTACCCATGAGGACCTTACCAGGCTTGTGTTTGATGTTGGCCTTGGAACCACACTTTGATGTCACTTTGCTTAGGTCCACCTTTTTGTTGAGTATCTGAACCTGCAAATATACATCAAACCCAGTTACACACACTGAAGAGGTAATTCATGAAAATCGGTCAATGAGCCATGACAGCCATCTTCTT
16959	85525	133	85525_133	38	31.576	-0.0064	0.0181	0.1601	0.1584	0.882	0.925	0.935	TGCAGGGCGGTGCCACCCTCACCTGCTACGGACGAGAGCCTGGCACCCCTGTCTGGACATCTAAACTACCCCACTGTGTCTGTGAGTACCTGTGTGTATGCATGTGTGCGTAAGTGCGGCCTTGGTCAAAAGTAGTGCCC	TGCAGGGCGGTGCCACCCTCACCTGCTACGGACGAGAGCCTGGCACCCCTGTCTGGACATCTAAACTACCCCACTGTGTCTGTGAGTACCTGTGTGTATGCATGTGTGCGTAAGTGCGGCCTTGGTCAAAAGTAGTGCCCTATATAAGGAATTGGGTGCCATTTGTGGCAGACTATGTATGGATTACTTTTTGCTACAGTTGGGGAGAGCGGGGTAAGTTGAGCCACCCTTGTTTCTAGGAAACCACACACAAAATTAATTATTTGACCAAATATTTAGGAAGAGGTCATCATTTCATGGAGTCTGTGAAGGAAGAAACCACATGGAAAAAGTGGTAAACAAGTTACAGTAGGTCCAATAAAACGGATTTTCACCAAGTCAAATTAATTAATTGTGTTAGAGGTTTCATGATGCTTGTATCTAAACCAAAGTAGATCATTGTAAGATTGTTTTATACATCAGTTGGGGCCTCTGTAAGCTTCAACATG
16960	85530	67	85530_67	28	48.705	-0.0048	0.1847	0.2947	0.3626	0.263	0.156	0.286	TGCAGGCGCCTGGTCCGCCACAAGGAGTCGCTAGAGCACGATGAGCCAAGTAAAGCCCCCCTCCTGGCCAAACCTTACCCTAACCCGGTCAACGCTGGGCCAATTGTGTGCCGCCCTATGGGACTCCCGGTCACAGCCGG	TGCAGGCGCCTGGTCCGCCACAAGGAGTCGCTAGAGCACGATGAGCCAAGTAAAGCCCCCCTCCTGGCCAAACCTTACCCTAACCCGGTCAACGCTGGGCCAATTGTGTGCCGCCCTATGGGACTCCCGGTCACAGCCGG
16961	85532	71	85532_71	NA	NA	0.044	0.0085	0.1265	0.1318	0.149	0.036	0.026	TGCAGGAAACATTTAGACTCTTATTGGAAACATTTGAGACTTACAGCAGATGTGTCTGTGATTTCAGCACCGCTAAACAAGCTCCCCTAACCCCCTTTCTCCTCCCTCCCTCTCAACTCTCCCCCTCTCCTTCTCCTTCT	TGCAGGAAACATTTAGACTCTTATTGGAAACATTTGAGACTTACAGCAGATGTGTCTGTGATTTCAGCACCGCTAAACAAGCTCCCCTAACCCCCTTTCTCCTCCCTCCCTCTCAACTCTCCCCCTCTCCTTCTCCTTCT
16962	85538	106	85538_106	8	50.215	0.1328	0.3746	0.0867	0.1852	0.028	0.235	0.043	TGCAGGCTGACTTCGGTCTTCAGTTGGACGGTGTTTCCTCGGACACATCGGTGCAGCTGGATTCCGGGTGTTAAGAAGCGCAGTTTGGCGGGTCATGTTTCGGAGGACGCATGACTCGACCTTCGTCTCTCCCGAGCCCG	TGCAGGCTGACTTCGGTCTTCAGTTGGACGGTGTTTCCTCGGACACATCGGTGCAGCTGGATTCCGGGTGTTAAGAAGCGCAGTTTGGCGGGTCATGTTTCGGAGGACGCATGACTCGACCTTCGTCTCTCCCGAGCCCGTTGGGGGAGTTGCAGCGATGAGACAAGATCAAAATCATGAAATTGAGGAGAAAAAGGGGATAAGAAATTAAATAATAATAATAATACTTTATGACAATGCATTACATATATCCTAACGCCTTACTTTGATGTCCTAGTTTCACCTTAACACAGTGGTCTTAGGAAAATCCTGGTTTACAAATTACAGGCCACATCAGGCCTGCAAGTCACATTATGCTGGCTGGCAATGTGATGCGTAATTCCATTTGGAATCCAGCCAGAGTTGGGGGTATCCAACAGTTGGAATGTTTTATTCACCTGCTACCTGCATTAAGAATGATTACCAGGGATAGGAACTTTGGTAAAGGAAACCTTCCCTCCATATAGAAATTAAAGATTAAATTAAA
16963	85539	100	85539_100	NA	NA	0.1258	-0.137	0.1497	0.1394	0	0.067	0.158	TGCAGGGCCCCGGAGGACTGCTCAACCTCCCCAGGTAAATGCACTCTCTCACCAGGCAGGGCAGCACACAACCACTGACACAACTTACCTAGGAAAACCCTACCTAAAATAAGTCTGAACATGCCTAGCGAAACCTGTAG	TGCAGGGCCCCGGAGGACTGCTCAACCTCCCCAGGTAAATGCACTCTCTCACCAGGCAGGGCAGCACACAACCACTGACACAACTTACCTAGGAAAACCCTACCTAGAATAAGTCTGAACATGCCTAGCGAAACCTGTAGCCCAATACTAAACCTGCTCAGTAACACCCCTACCTCGATACTAAATCTTAATCCGTCCACAGATAAACTTGTCCTCCCTGTTACAATGCAATTTGTGGTAGTGTTACAACACAGTCTGACAGTTTTACCCAAAGGCATTATGTAAGCATGTCATATGATGTTCTACAGGTACGTACATTGTTTATCACAGAGCTTGTTTTATGGTCTAGTCGGTGCTGATAAGTTCTCCTGACCACTCGTTTGTGGTCGATGCTCAGAGACACAGTGGTTCAGCCGGCATAACATCTGGTAGGGTGAAGGGGCACTTAGCTCAGTGTCCACTCCTATGGTACAACTGGGGCATATTTGAGCAAGC
16964	85548	53	85548_53	NA	NA	0.0033	0.2612	0.054	0.0897	0.972	0.912	0.976	TGCAGGACGAACACACACACAGCTGGTGGTGGACTAAACATGCACAGGGACAATACATTACAGACACACTCAAGAGAACGGCCAAAAATACCATTCTCAGTCTTTCTTTAAAATATTGCCCAATATTATCTGTAAAATGC	TGCAGGACGAACACACACACAGCTGGTGGTGGACTAAACATGCACAGGGACAATACATTACAGACACACTCAAGAGAACGGCCAAAAATACCATTCTCAGTCTTTCTTTAAAATATTGCCCAATATTATCTGTAAAATGCGGTGAAGGAGTATACGAACAAAAACTCAGAGTTGTTCACTATTTACTTTAAACTGGCCTGAATCTCATGAACTCAGAGAGGAGGAAATAAACTACAATAAATTAGGGTTCAATACACCTGCATTGTAAAACAGTGCATTATCTCATCCAGGCACAGAATGAGACAATGCATCTATCTGCACGATAAACTATTCTTCATATCTCACGTTTCTCCCTCACTATAAAGCTTCCTCAGTGCAGCGTTCACCCTCAGTACACTCTCTCCCTTGTCTTCCTCCCCTCCCTCCTCCTACTCCCTCTCTCCATCTCTGCCACCATATGGGTCTGTCTGCTCTAGGTGAGCTCAGGACATGGT
16965	85550	13	85550_13	35	8.437	-0.0154	0.1065	0.4161	0.483	0.392	0.444	0.357	TGCAGGGTTCAACGTGACCATCCGTAGTGACCAGCGTGGGACATGTAAAGGAACCCATGTTGTGTACGCCTGTGTTGGCTACTGTGAGTCCAGTGCCTTCCCATCCCGCTACTCTGTCCTGGTGGCATCTAACTTCACTC	TGCAGGGTTCAACGTGACCATCCGTAGTGACCAGCGTGGGACATGTAAAGGAACCCATGTTGTGTACGCCTGTGTTGGCTACTGTGAGTCCAGTGCCTTCCCATCCCGCTACTCTGTCCTGGTGGCATCTAACTTCACTC
16966	85553	45	85553_45	NA	NA	-0.0067	-0.0021	0.0128	0.0128	0.019	0	0	TGCAGGACCAAGTAAATCCCAGCAGAACTGCCCTTACAAAAAAAGGATTGCAGTCAGAGTGCAGTATAACTGCAGTTTGTTGCAAATACTGCATCAGTATCTGCATTGTGATAAATTCATGCAACTATAACATCCATGCA	TGCAGGACCAAGTAAATCCCAGCAGAACTGCCCTTACAAAAAAAGGATTGCAGTCAGAGTGCAGTATAACTGCAGTTTGTTGCAAATACTGCATCAGTATCTGCATTGTGATAAATTCATGCAACTATAACATCCATGCATATTATTAAATGACGCTGATGTTCACAGTTAGCTTGGTTTTATATTCACCTTATGCATTTATAACTAAATGATAGGCGACATGATGCAATACAACTAGATTAGAAGGCCTAGACCAGGGGTACTCGAGTACTATTTGAGAAGGTCTGGTCACACACATTTCCTAGGTGGCAAAGGTCGGATGGATAATGTAATTTATCGGCGTAGTAACAAACCCCCACCTCACAACACATGTGACCCGAACTGTTGGTAGAGAGAAAATGTTGCAGTTTTAAAGCGAATTTCCAGAAATTCTACATATTTTGCATGGGGCAATTATATGCATTTTCCCATGTCCGTATTGACCCTGTTCTGGGTCCGGATCCGGTCCGCCAGTTGAGTATGGAGGGCCTAGACAATTTCATCCTAATGTAAGCTAAATGCATTGGATACAAA
16967	85562	20	85562_20	6	15.802	0.0135	-0.0481	0.5028	0.4996	0.509	0.333	0.524	TGCAGGCTGCCAGTTGAACGGTGTTTCCTCCGACACATTGGTGCGGCTGGCTTCCGGATTAAGCTGGAGGGTGTTAAGGAGAGCGGTTAGGCGGGTCACGTTTCGGATGACGCATGACTCCACCTTCGCCTCTCCCGGGC	TGCAGGCTGCCAGTTGAACGGTGTTTCCTCCGACACATTGGTGCGGCTGGCTTCCGGATTAAGCTGGAGGGTGTTAAGGAGAGCGGTTAGGCGGGTCACGTTTCGGATGACGCATGACTCCACCTTCGCCTCTCCCGGGCCCGTTGGGGAGTTGCAGCGATGAGACAAGATCAAAAAGGGGGATAAAATCAATCAAATAAAAAAATAAACTGTAATATCTTATGTTTCTCCGAGTCGTGGCTGAACGACGACACGGATAATATACAGTTGGCTGGTCAAGGTATTGCTCGCCTGAGGTAGAGTACCTCATGATTAGCTGTAGACCACAATATCTACCAAGAGAGTTTTCATCTATATTTTTCGTTGCCGTCTATTTACCACCACAAACCGATGCTGGCACTAAGACCGCACTCATCGAGCTGTAAAAGGCCATAAGCAAACAAGAAAATGCTCATCCAGAAGTGGTGCTCCTAGTGGCCGGGGACTTTAATGCAGGCAAACTTAA
16968	85569	130	85569_130	15	35.027	0.0044	0.0705	0.1281	0.1529	0.925	0.967	0.861	TGCAGGTCAGCTGTAGGGCACAGATCGTGTTCAGTCAGTGTGCAGTAAGTACATGGTGTAAGCAGTGAGGGTTCAAACGTAGATCCCAGCTGCTCCCCACTCAGTCCTCAGTGTGAAATAGAGTCATCTAGTGCTTCAGG	TGCAGGTCAGCTGTAGGGCACAGATCGTGTTCAGTCAGTGTGCAGTAAGTACATGGTGTAAGCAGTGAGGGTTCAAACGTAGATCCCAGCTGCTCCCCACTCAGTCCTCAGTGTGAAATAGAGTCATCTAGTGCTTCAGGTCCTCATGAATATTCATTTACAGCTTTTGAGGGGAGATAATTTAAATGAGCCCAAATATGAGAGAGGGCAGCAACTGTTGAGCCGCCAATGACATATACAGTAGGTGGTCAAATTAAAGAAGGTTGGAAATGTAAATATTGGATGGTGATAATAAGTTTGAGCTTTGGGTCAGAGACTTACAATACATATATTTTAAGTCACATGTACTTATTCACAGTTTACTCCTCAATAAAATATCAGAATTAAATAAGTATTAGGTTATTTAAGATAAAATATGCTATCAGAATACATTTTGTACATTCTGGTTTTGTTGCTCAGATGAGCAATATTCGAATGAGTCTACAATATGTCACAACTTCCGCCAACATCTTTCATGCACCTAATGTGTTGTTTTCCT
16969	85570	104	85570_104	NA	NA	0.0111	0.2068	0.2159	0.2624	0.204	0.062	0.194	TGCAGGAGCGGGTCACTGCTTTGATGTTTGCAGAGAACGACAGGGTGTTGTCCAGGATCTCCCCAAGGTTCTTTGCACTCTGGGAGGGGGACACCGTGGAGTTGTCAACCGTGATGGAGAAGTCTTGAAGAGGGCAGGCC	TGCAGGAGCGGGTCACTGCTTTGATGTTTGCAGAGAACGACAGGGTGTTGTCCAGGATCTCCCCAAGGTTCTTTGCACTCTGGGAGGGGGACACCGTGGAGTTGTCAACCGTGATGGAGAAGTCTTGAAGAGGGCAGGCCTTCCCCGGGAGGAAGAGCAGTTCCGTCTTGTCGAGGTTGAGCATGAGGTGCTGGGCTGACATCCAAGCTGAGATATCTGCCAGGCACGCAGAGATGCGTGTCGCAACCTAGGTGTCAGAAGGGGGGAAGGAGAAAGGTAGTTGAGTGTCGTCCGCATAGCAATGATAGGAGAGACCATGTGAGGATATGATGGAGCCGAGTGACTTGGTGTATAGAGAGAAGAGGAGAGGGCCTAGAACCGAGCCCTGGACACCAGTAGTGAGAGTATGTGGTGCAGACACAGATCCTCTCCACGTCACCTGGTAGGATGCAATCCAAAAGTGCCCAGCCCTGAGAGGGTGGAGAGGAGGATCTGAAGGTTCACGGTGTCGA
16970	85572	114	85572_114	31	46.196	0.0138	-0.0618	0.3772	0.3529	0.157	0.238	0.286	TGCAGGTCTTTGTTCAGAGACACCAGCACGTCGTGGATCTGCTGCAAGACACACAACCACACAGCACGGTCAGGGTCACAGCCTGTGTTTCTACTGCTGGACAGCTAGGAAACTCTGAATTATTTATGTTTATAGCCAAG	TGCAGGTCTTTGTTCAGAGACACCAGCACGTCGTGGATCTGCTGCAAGACACACAACCACACAGCACGGTCAGGGTCACAGCCTGTGTTTCTACTGCTGGACAGCTAGGAAACTCTGAATTATTTATGTTTATAGCCAAGCCTGACAGGAATACTATAACTGAACAATTCCCCATGAGCACAACATTCTAGAACCTGCAGTGAACACAGACGGAAAGCTGGTCTGTGTTTGAGGTACCTTGGACTCAAAGCTCTCCTCGGCCTTGATGGCGTGTCCCACCTGTATCATGATGTCAGCCACGCTGGAGGTGACCATGTCAGTGTTGATCACTAGCTCCACGCGCATGAAGCCGTGCAGGATGGAGAACAGGGAGACTGAACAAGTGGCCGTTCACCAACGTAATAAAGCGGTTGCGGGCGCGGCTGCTCCACTGGTCCCCCAGGATCATGGACTGGGCCGATGGATGCATCCCAGAGATCCAGAACTCCTGGGCCTGAGGAGACAGG
16971	85579	11	85579_11	37	11.643	0.0287	0.0329	0.4415	0.4684	0.269	0.382	0.452	TGCAGGCTGACTTCGGTTGTCAGTTTAACTGTTTCCTCTGACACATTGGTGTGGCTGGCGGGCGGGTGTTAAGGAGCGTGGTTTGGCGGGTCGTGTTTTGGAGGACGCATGACTCGACATTGCAGTTGCAGTGATGAGAC	TGCAGGCTGAGTTCGGTTGTCAGTTTAACTGTTTCCTCTGACACATTGGTGTGGCTGGCGGGCGGGTGTTAAGGAGCGTGGTTTGGCGGGTCGTGTTTTGGAGGACGCATGACTCGACTTTGCAGTTGCAGTGATGAGACAAGATCGTAATTGGGGAGAAAAAGGGGGTAAAATACAAATAAATTAAAATCAATTCACTCTGGATACATTGAGTAATATAATAAGAATATTCATGGTACAATATATGAAAAAATGATTACAAGGGTTTGAGTGAGAGGTCTAACTGGTGTCTCCAAGTGGACACACACCTGTGCACAGTTCATAAGTCATTTGAATGCACTTTTATGACTCAAGGAAAGAGCCGTCAACTATAAGGTGCATTTTTTAGCTCTCCTAGCTTTGCCTTTGAGTAACTGAAGTTTGGAACACTGCGTCCACACATCACACAATTACTGTTGTTGTTTACGCAATCCAAAAACGTTCCATTATAAAT
16972	85580	13	85580_13	33	40.519	0.008	0.1869	0.0696	0.097	0.035	0.095	0.022	TGCAGGGTCGTCCGAGACCAGCCACCCGGACAGCTGATGAAACTGCAGGTTTGCACAAGCGAAGAATTTCTGCACAAACTGTCAGAAACCGTCACAGGGAAGCTAATCTTGACATGACTGCAGTTCAGCGTCGTAACTGA	TGCAGGGTCGTCCGAGACCAGCCACCCGGACAGCTGATGAAACTGCAGGTTTGCACAAGCGAAGAATTTCTGCACAAACTGTCAGAAACCGTCACAGGGAAGCTAATCTTGACATGACTGCAGTTCAGCGTCGTAACTGACTAAAGTGAGCAAATGCTCACCTTCGATGACCACTGGCACGCTGGAAAAGTGTGCTCTTCACAGATGAATCCCGGTTTTCAACTGTACCAGGCAGACAGCGTGTATGCCGTCGTGTGGGTGAGCGGCTTGCTGATATCAACGTTGTGAACAGAGTGCCCCATGGTGGCGGTGGGGTTATGGTATGGGCAGGCATAAGCTACAGACAAGAAACACAATTGCATTTTATCAATGGCAATTTTAAAATGCACAGAGATACTGTGACAAGATCCTGAAGCCTATTGTCGTGCCATTCATCCACCGCCATCACCTCATGTTTCAGCACGATAAT
16973	85581	45	85581_45	5	87.427	0.0542	0.0349	0.3517	0.3902	0.333	0.105	0.35	TGCAGGAAGCTGAGCCCGCGGTTTGTGGACATCGAGGGGGCCCCGGCGTACTCTGTCCGTTCCATCCTGGATTAAAGCCGTTGGGTGGGGGGCCTTCAGTACCTCGTGGAGTGGGAGGGGTATGGTCCGGAGGAACGGTG	TGCAGGAAGCTGAGCCCGCGGTTTGTGGACATCGAGGGGGCCCCGGCGTACTCTGTCCGTTCCATCCTGGATTAAAGCCGTTGGGTGGGGGGCCTTCAGTACCTCGTGGAGTGGGAGGGGTATGGTCCGGAGGAACGGTGCTGGGTCCCGGTGAGGGATATCCTCGATCCCTCCCTGTTGCGGGATTTCCACCGTCGCCATCCGGCTCACCCTGCTCCGCGTCCTCCTGGCCGTCCCGCGTCCTTCTGGCCGGGGTCGACGCGCTGCTGGAGCTGCGCATCAAGGGGGGGTACTGTCACGACTTCCGCCGAGGCTGCCTCCCCTCCTTGTTCGGGCAGGCTTCGGCGTTCGTCGTCACCGGCTTACTAGCCACTGCTGCTCCATATATCATCATTCCATTTGTCTTGTCTTGTTAATTACACACACCTGGTTCTTGTCCCCTCATTAGTCCATGTATAAGTGTTCCCTCTGCCCCCCTTGTCCTTGTGGGTGATTGTTATTTGTGAGAGTAG
16974	85582	104	85582_104	18	51.437	-0.0111	-0.0369	0.0873	0.084	0.053	0.056	0.023	TGCAGGCCAAGAAGTCAGGGGTCAACAACTTATCACAGTTGATGCCAGAATCGCTTGAGAAATCAAAGATATCTTCATGTGTATCTATTGTAGGCCAGCCCTGGTCTAGAGGTTATCTATAGTCTGTACGATTCACACCT	TGCAGGCCAAGAAGTCAGGGGTCAACAACTTATCACAGTTGATGCCAGAATCGCTTGAGAAATCAAAGATATCTTCATGTGTATCTATTGTAGGCCAGCCCTGGTCTAGAGGTTATCTATAGTCTGTACGATTCACACCTTCTTGTGGATGACGTCTGCTGAGTGTCGTCTCAGGGCCAACTGGGCTGTGTATGTCAGAGTCTCCTCCACTGTCAGGTAACTCAGCAGGTTGTCACTCTACAGATGGAAGACAGAAAGCCAGGGATAAAGACAGATCGAAGGCAGGGATCAAAATATTAGTAGTCCATGTATTGTGTATGTACTGTAAAGTGAACTCTACGTTTTCTACTGTTACCTACCTCTGCACAGACGTAGGGGACTGTCTGTTACCTAAGTGATCCGTGTTAAAGGTGAGGAGAACTGTGAGAGTTTTGTGTGGATGTATGGCAGCTGTATCATGTTGTCTTTCTCTTTCTGTTTATTGTGTGC
16975	85584	48	85584_48	NA	NA	-0.0036	-0.0205	0.2937	0.307	0.863	0.781	0.794	TGCAGGCAGTACAGTACCTTCCTGAATTCAAGTTGGTGAGTTGAGACTGAGTCCTGGACCTTTGCCACGAATGGGCTGGTCAACAGACTGCAAGAGAGAAGCATTTGTGTTCCTTTTGCAAAGACTCTGGGCTGGGGGTT	TGCAGGCAGTACAGTACCTTCCTGAATTCAAGTTGGTGAGTTGAGACTGAGTCCTGGACCTTTGCCACGAATGGGCTGGTCAACAGACTGCAAGAGAGAAGCATTTGTGTTCCTTTTGCAAAGACTCTGGGCTGGGGGTTTGACAGGAGAGGAGGAGGATATAGGGAGGAGAAGAAAGCGATTAAATCAGAAGAGGAATGCAGAATGAGGAGGGTGTTAGAGGTGATATTGGATTAGCTGAGCTGGGGAGTGGCAAGGAGGTCAGGGGAGAAAGGAGAATGCCTACTGTGTGGTGTGTGTGTACACACTGAGAGACACACACGCACACACACACAAGCACGTATGCATGCACACACACTCCTCTGTACACTCGAGTCCATTGCATGTATGTTCTCCCCCTTCCACATTTTTTTTATTACACATAAATACGTCGAATCCAATTTGTGTAAATAGGTTACGCCCAACACTTCATTCTATAAACTCTGCCATAGATGGCTAGTAATAGGGTTAAGAAATGAAAC
16976	85587	60	85587_60	33	3.713	0.0235	-0.0025	0.1614	0.18	0.107	0.167	0.024	TGCAGGGTCCAGGTGAGGGACTCACACACACCTCACTATGGAATATACAGGTAGCCTAGCGGTTAAGAGCATTTGACCAGTAACCGAAAGGTCGCTGTTTTGAATCCCAGAGCCGACTAGGTGAAAAATCTGTCGATGTG	TGCAGGGTCCAGGTGAGGGACTCACACACACCTCACTATGGAATATACAGGTAGCCTAGCGGTTAAGAGCATTTGACCAGTAACCGAAAGGTCGCTGTTTTGAATCCCAGAGCCGACTAGGTGAAAAATCTGTCGATGTG
16977	85590	49	85590_49	11	34.486	-0.008	0.1426	0.086	0.0934	0.931	0.944	0.978	TGCAGGAAAGGATGACTTTGTTTGTTCTGGCACCTATTTGCCCAGATCGGGTACCACTCACGGCATGATTTATTAATTGTTTAACTGTTTGCACTGTAGACATTCTAATGAAAGCGATCAGCGTTAAATCAAGTTGCCTC	TGCAGGAAAGGATGACTTTGTTTGTTCTGGCACCTATTTGCCCAGATCGGGTACCACTCACGGCATGATTTATTAATTGTTTAACTGTTTGCACTGTAGACATTCTAATGAAAGCGATCAGCGTTAAATCAAGTTGCCTCCTCGTTATTTCTCCCGCCCCCCCAGAAATACCATCATGTAAAAGCGCGGTGATCCTTCTGTGTAATTATCCTATCCTGCCACACTAATTCCAGACCTGCTCTCTTATTTGCACATAGGGGTTATGGGGAGGGCCGGTGGGGTAAGTAACTGATCTTGACACAGGTCTTGGTAGAGGTGGTCAGCTAGTGAAGAGGTCCCGACGTAATCACGTCACGTAACCTAGGCTAGTCGCCTCCCTACTGAAATTGAATCGTGGTCAAGACAAATAAAAAAATTGATAAGAAAAGGCAATCGAGTTTGATGACATTTTTCAAGTCCAAAAATCCAGAGAAAGATGGTGCATCAAACCCAGAACGTGCCAGAGAACTGTCAGTGCCGGAGG
16978	85603	95	85603_95	NA	NA	0.0977	0.058	0.1667	0.216	0.241	0.125	0	TGCAGGCAAATACCTGTGATTATTATGGGATAGCACAGGAGCTTATCAAAATCCAGCTCTCACTCCTCTCTCACATCTATACATACTCTGAAAGCATATCCTACAATCCCTAGGTTCGCGTGCACACACAGACACAGACA	TGCAGGCAAATACCTGTGATTATTATGGGATAGCACAGGAGCTTATCAAAATCCAGCTCTCACTCCTCTCTCACATCTATACATACTCTGAAAGCATATCCTACAATCCCTAGGTTCGCGTGCACACACAGACACAGACA
16979	85604	82	85604_82	3	67.919	-0.0041	0.2176	0.2832	0.3833	0.254	0.324	0.188	TGCAGGGTGACAGGGAGTCTAGCTGTTAAGAGCGTTGGGCCAGTAACCGAAAGGTCGCTGGTTCGAATCCCATGCCAACTACGTGAAAAATCTGTCGATGGTCCCTTGAAGAAGACACTTAACCGGAATTGCTCCTTTAA	TGCAGGGTGACAGGGAGTCTAGCTGTTAAGAGCGTTGGGCCAGTAACCGAAAGGTCGCTGGTTCGAATCCCATGCCAACTACGTGAAAAATCTGTCGATGGTCCCTTGAAGAAGACACTTAACCGGAATTGCTCCTTTAAGTCGCTCTGGATAAGAGCATCTGCTAAATGACTAAAATGTAAATGTACATGTGGCTGCCAGTGTCAATCCCCACACACCCTGTTTTAAGATGCTGTCTGGCACTGTGCCAGCCAGCCAGAGGTTGCCCTTGAGCATAGATCTGGGACCAGCTTACCTGCCCACCCCTAGCCTAACACTAATCCATTGATGTAAAAAGCCAAACTGACCCTACATCAGCACCTAAAGCCAACTACTTCTATCAACACAGGCAGTTGAGCTCAGCAGAGCCCTGCTGAGAACTGCTGAGTTTTAGGTGTCTATTTTACTTCTCTGTTTTTGTTACAAGCTCAAAACTTTGCTGTCAGAACAATGGCTGGGAGATCCAGATCCTCTTATCTGGAGCTGATCGCAATGTTT
16980	85608	62	85608_62	NA	NA	0.0065	-0.0144	0.2246	0.2262	0.079	0.15	0.158	TGCAGGCATGGTAAGTAGTGTGTATGTGTGTTTGTATGCATGTGTTTGTGTGTGTGTGCGCGCCTGCATGAGTGTGTGTTTCTGCTTGTGCAAGTGCTTCCTGTCAGAATGTGTATGAGTGAGCAGTATGAATATGTTAA	TGCAGGCATGGTAAGTAGTGTGTATGTGTGTTTGTATGCATGTGTTTGTGTGTGTGTGCGCGCCTGCATGAGTGTGTGTTTCTGCTTGTGCAAGTGCTTCCTGTCAGAATGTGTATGAGTGAGCAGTATGAATATGTTAATCTATTCTGTTAGACAGTGAAATCTGCTGACTATTTTCTACAGTAGATATACAGCTCAATACAGTTGTTGTAAAGCTGAGAGACTTGTTTAGTAGATAACAACCTGGGAAGTCTGCAGCATAGATGGTTTTTATTTTTTATTTATTTAACATATTTTACCAGGCAGGTCAGTTGAGAACAAAGTCTTATTTTACGACGATGGCCTGGCAAGAGGCAAAAGGCCAGCATAGATGGTCCCTAGATTGTGTTAGTAATGTCCGTGTGAAGACAGAGTGGTGTGCTTTAGGTAAGAAGAAGGTGGATGGTGAGGTGTGTAATGTTACTCTGGTCAGTAAGAGAACAGTGCACCTAGACTTGGGCC
16981	85620	126	85620_126	NA	NA	0.1467	0.4385	0.2066	0.4826	0.479	0.571	0.132	TGCAGGAATACAAGGATAGATTGAGGCATTTAAATACAGGAGAAATTGGAATTACATTTGGAGCTGAGCTGTCTAGCCTGAACTGTCTAGCCAATCTGTTTCTACTTAAAGGTAACGTCACTTATTTGTGAATTGTAGTT	TGCAGGAATACAAGGATAGATTGAGGCATTTAAATACAGGAGAAATTGGAATTACATTTGGAGCTGAGCTGTCTAGCCTGAACTGTCTAGCCAATCTGTTTCTACTTAAAGGTAACGTCACTTATTTGTGAATTGTAGTTCTATCTGATACTCCTGGAGAATCTTGTCTTCCGACGTGCTACCACTTAACATCGGGACACACTGCGGATGACCATTAATCGCAGCAATATAAATAGCGTGTCGGCGTGTGGGGAAAAACCAGGGGTGTCGGGAGCTGCCGTTCCCGCGTCGCCCCAATGTAAGTGAAGCAAGCATTAGCCAAATTGACTGACAGATCATGACAATGAACAACGTAGCGTTGTTGAATGCAGGAACAGTCAGGTCTCCGGGCTAGCAGCAGTACAAGAGAATTAAAAGGGAGAAAAATCATCCGGGCTATACAAACATATCCACATCCTTGAGTCCATATACCACTACATATCATTACATGGATGGTAGTCAGTCAATTGTTAGAGGAGCTGTTAG
16982	85623	80	85623_80	NA	NA	-0.0082	-0.1181	0.2411	0.2133	0.104	0.158	0.1	TGCAGGGTGTGGCTGAGGAGAGAGACTACATGTCGGACAGTGAGGTCAGCAACATCAGGGAGACCAGAGGGAGCAGCCACGGCCTGGAGAGACCCAGGACAGCTCCCCAGTCAGAGTTCGACCAGTTCATTCCCCCTCAA	TGCAGGGTGTGGCTGAGGAGAGAGACTACATGTCGGACAGTGAGGTCAGCAACATCAGGGAGACCAGAGGGAGCAGCCACGGCCTGGAGAGACCCAGGACAGCTCCCCAGTCAGAGTTCGACCAGTTCATTCCCCCTCAAACTGAGGCTGACTCCCAGTACTCCACTCTGACCAGTCCCTACTCCCACTACGCCCAGTATATCCCCCAGACCCAGGCCACCAGCCACTACCCCCAGCAGACCCTGTACCAGCAGCACCCCTACCAGAGTCAGTCAGTCTACTCCTCTGTGCCCAGCCTGTCCTACCCCCAGGCCTCCCACTCCCACCAGCAGACCCAGTCCTCAGGCTACCAGTCCAAGAACACCACCAACTACGAGGTGATCCGGAACCAGCCTATGATCATCGTACCCTCCTCCAGCGAGGGGGGGTATGGCGTGGGGAAGTACGGCAGCCTGGAACTGAGGATGGGCCTGGAGGAGAGGAGCATGGCCTCCAGCCCCATGTC
16983	85625	32	85625_32	18	23.816	-0.0132	-0.0507	0.4645	0.459	0.66	0.676	0.609	TGCAGGATGCAGACAGACAGAAATAGACAGAAAGACAGACAGACAGGAAAAGGTTTTGGATGCCCAGTCTGCCCATGCTGACAACCCATTCCCCTTTTTCAACCCTACTACGGACTGGCCTGTATTTAATGAAGAATATT	TGCAGGATGCAGACAGACAGAAATAGACAGAAAGACAGACAGACAGGAAAAGGTTTTGGATGCCCAGTCTGCCCATGCTGACAACCCATTCCCCTTTTTCAACCCTACTACGGACTGGCCTGTATTTAATGAAGAATATTCATAACGTTTCCGCTTATTGTCCACATTTCATTGTTCCATTCTCTCATATTGCTTCCTGATTTCAGTTTTCTAAACTGTACTGAAAATGTTTCCTTCTTGTTCAATTGTGTGTTTGAAATAGCAACTGGAAGGGATTTTGTCATATAAGTACAGTTGCGATGTATAACTTGATTGTACATATTGTACCCGTATTGGCTAAAAGGAGTTGGGGGGAAAAAACGTTGCAGCCTCAAAGAAATGAACTGCATATTTATTTTTTATTTCCACATTTAAATTATTTATGCAACTTTTTATAGTAAATGATAGCCATTATTGTCATATAGAATAATAGTGACTTTCAGATAATAATGAAATACTGTACAG
16984	85626	33	85626_33	8	44.468	-0.0059	0.0963	0.2517	0.2976	0.784	0.806	0.87	TGCAGGTGAAGAAGCCAGACGTGGAGTTCCTGAGCTGGCGTGGTTACACGTGGTCTGAGGTTGTGAGGCCAGTTGCACATAATGCCAAATTCTCCAAAAAGACGTTGGAGGCGGCTTATGGTAGAGAAATGAAAATGAAA	TGCAGGTGAAGAAGCCAGACGTGGAGTTCCTGAGCTGGCGTGGTTACACGTGGTCTGAGGTTGTGAGGCCAGTTGCACATAATGCCAAATTCTCCAAAAAGACGTTGGAGGCGGCTTATGGTAGAGAAATGAAAATGAAATGCTCTGGCAACAGCTCTGGTAGACATTCCTGCAGTCAGCATGCCAACTGCATGCTCCCTCAAAACTTGTGTTGTGTGACAAAACTGCACATTTTAGAGTGGCTTTTTATTGTCCCCAGCACAAGGTGCACCTGTGTAATGATCATTCGGTTTAATCAGCTTCTTGTATGCCACACCTGTCAGGTGGATGGATTATCTTGGCAAAGGAGAAATGCTCACTAACAGGGATGTAAACAAATGTGTGCACAAAATTTGAGAGAAATAAGCTTTTTGTGTGTATGGAAAATGTACATGTTGCATTTATATTTTTGTTCAGTGCATTTGGAAGGTATTCAGAATGCCAAGAGTGTGCAAAGCTGTCATCAAGGCGAAGGGTGGCTATTTGAAGAATCTCAAATATAAAATATATTTTGTTTTGTTTA
16985	85629	39	85629_39	NA	NA	0.0241	0.0112	0.2286	0.2472	0.207	0.158	0.065	TGCAGGCTCCAGTTTTGTCTTATCTTTATTATTGTCCAGACGTGTGGTCGAGTGCTGCAAGGAAAGACCTAGTTAAGCTGCAGCTGGCCCAGAACAGAGCGGCACGTCTTGCTGTTTGATCAGACCACCGGACTTGTCTA	TGCAGGCTCCAGTTTTGTCTTATCTTTATTATTGTCCAGACGTGTGGTCGAGTGCTGCAAGGAAAGACCTAGTTAAGCTGCAGCTGGCCCAGAACAGAGCGGCACGTCTTGCTGTTTGATCAGACCACCGGACTTGTCTAAAGGTAACCCATACAAATGAATAGAAGTGTGGAGGTAGTTTTTTGCCAACAAAAATAAGGGGTTAAATATGTGTCCAAAACAACAGTAGCCTACAGTGAAACAGACCACTGCAGCTTCACTTCTGGTGTTGAGGTAACCTACAATGACTGTATGACTGTGAGTGAGAGGTTTGGATACACTGGGATGACATGAGGAGACAGTAATGAACAGAGAGAGATCCTGTTGAAACAGTATGATTACATACACCTCTCAGATATGTGCAGTAGGTGTCAGTCCCAAACGGCACCCTGTTCCCTATGTAACACACTACTTTTGACCCGGGCCCATAGAGCTTTGGGATGCACCATAGGTC
16986	85652	134	85652_134	22	10.926	-0.022	0.3731	0.224	0.4217	0.663	0.7	0.75	TGCAGGCAGCCAGACAGTTCCTCCTCCAACAGGCCTCTGGACTCAACTCCCCCAGCAGCAATGAGGTTAAACAGAGCCCTGTGCAGGTCAGAACACCCACACACACATACACACACATGCAGTACCAGTCAAAAGTTTGG	TGCAGGCAGCCAGACAGTTCCTCCTCCAACAGGCCTCTGGACTCAACTCCCCCAGCAGCAATGAGGTTAAACAGAGCCCTGTGCAGGTCAGAACACCCACACACACATACACACACATGCAGTACCAGTCAAAGGTTTGGACACACCTACTCATTCAAGGGTTTTTCTTTATTTTTAAAATTTTTTACATTGTCGAATAATAGTGAAGACATCAAAACTATTAAATAACACATATGGAATCATGTAGTAACCAAAAAAGTGTTAAACTAATCAAAATATATTTTATATTTGAGATTCTTCAAATAGCCACCCTTTCATTGATGACAGCTTTGCACACTCTTGGCATTCTCTCAACCAGCTTCACCTAGAATGCTTTTCCAACAGTCTTGAAGGAGTTCCCACATATGCTGAGCACTTGTTGGCTGCTTTTCCTTCACTCTGCCGTCCGACTCATCCCAAACCATCTCAATTGGGTTGAGGTCAGGG
16987	85664	119	85664_119	8	44.468	0.452	0.1126	0.2851	0.4936	0.21	0.633	0.864	TGCAGGGCCCTCAGACCAGGAAGCGTTCAGCACCGGGTAAGGGGCCAGGCAGCTCGTCTGAACCTGACGGGGAGGGGTGTCAACCAGGGGATGAGGAAGGGGGCGGCACGGACAGCGGGGAGGCCACAGAGGGGTGCGAG	TGCAGGGCCCTCAGACCAGGAAGCGTTCAGCACCGGGTAAGGGGCCAGGCAGCTCGTCTGAACCTGACGGGGAGGGGTGTCAACCAGGGGATGAGGAAGGGGGCGGCACGGACAGCGGGGAGGCCACAGAGGGGTGCGAGGAGGGCTGCAGTCCTGTGAAGAGAACTCGAGCATCGGCGCCTCCAGATCCCGAGGAGGACGACAACGTGTTCCACTGCATGCCATGCGGCTTCGCCACGGAGGATGGCGCCGAGTTCCAGCGCCACATCCCGCAGCATCGCGCCGACGCCGCCTCCTTCCAGTGCCTGCAGTGTGGCGTGTGCTTTGCCTCGGCCGGCTCCCTGGGACGCCACCGTTTCATCACCCACCACGTAAGAGACCCCCAGGGGGAGTCCGACCGCAGGGCGCCCCGCATTCCCTCCTCCCCGGATGGCTCACCCTCCTCCCCCCAGGAGGG
16988	85678	117	85678_117	1	83.377	-0.0098	0.1409	0.3134	0.3372	0.827	0.8	0.737	TGCAGGGCTTGCAGCTGTGTCTGTGTGTGTTTCAGCTCCACTCTCTGCTCCGCCATGGCAGCGCTCATCTCTCTCAGCACAGCATGGACATCAGCATGACAGGTGGTTTCAGTGTTTTTCACAGCACCATCAACCCTGTT	TGCAGGGCTTGCAGCTGTGTCTGTGTGTGTTTCAGCTCCACTCTCTGCTCCGCCATGGCAGCGCTCATCTCTCTCAGCACAGCATGGACATCAGCATGACAGGTGGTTTCAGTGTTTTTCACAGCACCATCAACCCTGTTCTGTTGAGCCAATGCCCCAGACAGACAGCAGAACAGCAACACCAGCACACCTACAACACTCTTCATTCTTCTGCTGGATGCTTGTAATTCTCTCTCCTTTAGGGTACTTTTCTGACTGTTGATTGGCTGACTGAACTAAAGTCTACTCTCTCCCTGCTCACAACAACAGCCAATATGTTCTATAATTTCTGTGTCCTGGCTATTATACTTGCTTCATCCAGTTTGTTCTTCCTCACAGCAAAGCTGAATAAATGGTTTCTAAATTAGGTAGTTTTTTATTTCTTCCCACTGTTGGTAACTGTGTGGTTTCCCTTCCGTGTAGCTTGAGAGATTCTTCCACTCATCATTTCTATTCATGGTATTTTCAGCCATGTCAGCGAGCTAGATGAGGAAGTCTTTATTGATGCTGTGCATAGTTTTTTAAACAATCATCTGCTCAAAGACATTGGATATGCATAT
16989	85693	117	85693_117	38	40.07	0.1863	0.2368	0.2121	0.3353	0.12	0.444	0.068	TGCAGGTTCTGAAGGCCAGTCCTGTCCCCATGTGTGACAGGTCTCTGTATGACTCTGTTTCACCGGGCACGTCGAACTGCTTCAGACGCAGAAACACCACCAGCATCCACAGTTACCTCTGAAATTGAAAAAACAAAACA	TGCAGGTTCTGAAGGCCAGTCCTGTCCCCATGTGTGACAGGTCTCTGTATGACTCTGTTTCACCGGGCACGTCGAACTGCTTCAGACGCAGAAACACCACCAGCATCCACAGTTACCTCTGAAATTGAAAAAACAAAACACTAAGTAAGTGTTCATGGAAGGGGATGCAAATAGCCTGGCTAGCCTATTTTAATTACATTTTACATTTTAGTCATTTAGCAGACGCTCTTATCCAGAGCGACTTATAGTTAGTGAGTGCATACATTTTATTTTCATACTGGCCCCCCGTGGGAATCGAACCCACAACCCTGGATCATGGTATCATGTGTTGACAGGTGCTGACCTTAATTTTGTATTGTAGATATGTGGTAGTAGAGTAGTGGCCTGAAGACACACAATTAATGTGTTGTGAAATCTGTTGTTATATGTAATGTAATGTTTTTTTAAATGTATATAACTTTCTGGAC
16990	85704	110	85704_110	NA	NA	0.019	0.511	0.0577	0.1029	0.113	0.026	0.023	TGCAGGCGCCCGGCACGCCACAAGGAGTCGCTAGAGCGCGACGAGCCAAGTAAAGCCACCCCGGCCAAACCCTCCCCAAACCCGGACGAAGCTGGGCCAATTGTGCGCCGCCCTATGGGACTCCCGGTCACGGCCGGTTA	TGCAGGCGCCCGGCACGCCACAAGGAGTCGCTAGAGCGCGACGAGCCAAGTAAAGCCACCCCGGCCAAACCCTCCCCAAACCCGGACGAAGCTGGGCCAATTGTGCGCCGCCCTATGGGACTCCCGGTCACGGCCGGTTATGACACAGCCTGGGATCGAACCCGGGTCTGTAGTGACGCCTCAAGCACCACGATGCAGTGCCTTAAACTGCTGCTCCACTCGGGAGGCCCTTAATAATATATATACTTCAAGGGGTCTTTTTAAAATTCAAAATCAGCCATTGCGAATGTACCTATCAGTTTACCAGTCATATTGCCAGGGTTAGAGCTTCCAAGTCTATTCTGTTCATCGTTTGCGAAAACACCAAAGTTTCATCACGTTGTGAAGAGTCCATACTGCCACGGAAACGGTGCGGTTGTGTGTGTGTGTGTGTGTGTGTGTTAAGGCCCTGGTTTGGGAGTGGAGCTGCCTGGTTATAGGGTCTGAGGGAGTGGAGATGTGTTCCAGCTGGCTATAGGGTCTGAGGGAGTGGAGCTGTGTTCCAGCTGGCTAT
16991	85706	7	85706_7	1	63.021	0.0381	0.3087	0.2401	0.3725	0.279	0.346	0.105	TGCAGGGCAGCTTTCAGTAAAGTTCTGGTTTCTGCGTTTATCGACTCACATAATGGTGTTCTTTAATGTGCAACCCATAGATTGAGATGAGTGACTTCTAGGCCATAACGCTCTGAAATGCCTTCAAGGTTAAAGATGAT	TGCAGGGCAGCTTTCAGTAAAGTTCTGGTTTCTGCGTTTATCGACTCACATAATGGTGTTCTTTAATGTGCAACCCATAGATTGAGATGAGTGACTTCTAGGCCATAACGCTCTGAAATGCCTTCAAGGTTAAAGATGATCTGGTGATAAAAGAGAGAGTATGTGACAGAGAGAAAAATAAAGAAAGAGTAAGAGTGAGAAGAAAGAGTAAGAGAGAGAAAGAAAACAGCAAACAGAGAAAAATAAAGATAGCCTGCAATATTGCAATCAGTTCTGTGTGTCAATATTCCCCTCATCTATCATCAACCTTTAATCACCTCTGCATTTGTGGCAGCAGTGAATCATCCTGCTTGGGAATGGTTTTATTTTGAACATATTAATACTTTACCTTAGCATCATATTTCGCTTCAATATCACATTTCAGAATTCCATAATTGGTGTGTTAGTGTGAATCACCTTGCAGGCTTATACTTTATATTGCAACTCTAAACCTCTCCCTATGAAATCCCCCACCCTTGCCTTAACTGAATTATTAAAC
16992	85714	122	85714_122	NA	NA	-0.012	-0.01	0.1932	0.1999	0.88	0.921	0.864	TGCAGGCTGACTTCGGTCGTCAGTTGAATGGTGATTGGCCCAAGGTGGGCGCTATAGTAATCAACTGTACGCACGTTAGTCACACGCAATATATCAGACACCATTGGCACGATAAAAAAAAAATATTTTTCGTGGTATCC	TGCAGGCTGACTTCGGTCGTCAGTTGAATGGTGATTGGCCCAAGGTGGGCGCTATAGTAATCAACTGTACGCACGTTAGTCACACGCAATATATCAGACACCATTGGCACGATAAAAAAAAAATATTTTTCGTGGTATCCGATTGGTAGTTGCAGTCTTGTCCCATCGCTGCAACTCCTGTACGGACTCGGGAGAGGCGTAAGTCGAGAGCCATGCGTCCTCCGTAACACGACCCTGACAAGCCGCACTGCTTCTTGACACACTGCTCGCTTAACACGGAAGCCAGCCGCACCAATGTGTCGGAGGAAACACAGTACATCTGGCGACCGAGTCAGCGTGCATGTATAGTATCGGGAGAATGCTGGCAATTATTGCTGTCCACAAAGAGTCTGCTTTAGGCTGCACCGTGTTTCAGAGGCTTTTATTCATACCACGAGGTTACACCATAAATTACAGACACGCGTTGTCTGGAGTAGCATCGTTCCAATTTAATCTGAATGCTTCCAACGTCTCCTCCGTTTAGGTCCTATTTATAAACAATGACAAGAAGACA
16993	85715	65	85715_65	NA	NA	0	0.1781	0.3148	0.4022	0.75	0.639	0.786	TGCAGGCTTCAGGCTTTAGTCTGTGGACCAAATGGTACTCTCTATATAGTGCACCCCCCAAAGGAGGGCCCGGTCAAAAGTAGTGTCACTATATTTTAGAATAGGGTGTCATTTGGGACGGACTGCTGTCCACAGAAAAT	TGCAGGCTTCAGGCTTTAGTCTGTGGACCAAATGGTACTCTCTATATAGTGCACCCCCCAAAGGAGGGCCCGGTCAAAAGTAGTGTCACTATATTTTAGAATAGGGTGTCATTTGGGACGGACTGCTGTCCACAGAAAAT
16994	85721	54	85721_54	NA	NA	-0.0005	-0.0608	0.3258	0.3053	0.167	0.25	0.143	TGCAGGTCGTAGAAGGCCTTCTGGAGGAGGCAGATGTTATGGTGGAGCTCTAGGGAAGAGGGGGTTACAGCCCCAGGAGTGGTGTGTCGGTTGGGGGTACTGGTGGTGGTCTGTTGGTGGGTGGGTTCGGTGGAGCCCAG	TGCAGGTCGTAGAAGGCCTTCTGGAGGAGGCAGATGTTATGGTGGAGCTCTAGGGAAGAGGGGGTTACAGCCCCAGGAGTGGTGTGTCGGTTGGGGGTACTGGTGGTGGTCTGTTGGTGGGTGGGTTCGGTGGAGCCCAGGTCGACCAGTGCTTCTCTCTCCTGTAGAGCTCTCTGTAGTCTGTCTAGCTGCTGTTGTAAGTCAGAGCTGGTTTGAGCTGCTCTGGTCGTAGTAGAGGTGCTAGTGCTCGTGTTAGTACAGTGAGCTGTGAGTGAGGCTATGGCCAACTCGGCTGCTCTGAGACACTCGGAGAGACGTTTGGCAACCTGCTCAGATCCTAGGCTGCTCTTCTCATCGGACGCCATCTTGCTTCTTCCATGATGTTCTCCCCAACCTCTCTGTCCCTTTGTTTCATTCCCTCTCGGAAACTCATTCAGATCTTCTTCTAGCTGCCTGCCGTAATTGCCCTCCAGGCCTGCGGGGGCAGTGTTGGCAGTGCCCTGCTGCGCTGCGACAGCTTCCTCAGCTGCCCTCAGCC
16995	85746	62	85746_62	1	62.416	0.0106	-0.0224	0.0492	0.0483	0.018	0.056	0	TGCAGGAGCGAGTCACTGCTTTGATGTTTGCAGAGAATGACAGGGTGTTGTCCAGGATCACGCCAAGATTCATTTGCACTCTGGGAGGGTGACACTGTGGAGTTGTCAACCGTGATGGTGAGGTCTTTGAGAGGGCAGGC	TGCAGGAGCGAGTCACTGCTTTGATGTTTGCAGAGAATGACAGGGTGTTGTCCAGGATCACGCCAAGATTCATTTGCACTCTGGGAGGGTGACACTGTGGAGTTGTCAACCGTGATGGTGAGGTCTTTGAGAGGGCAGGCCTTTCCTGGGAGGAAGAGCAGCTCCGTCTTGTCGAGGTTGAGCTTGAGGTAGTGGGACGACATCCAAGCTGAGATATCTGTCAGGCACGCAGAGATGCGCGTCGCCACCTGGGTGTCAGAAGGGGGAAGGAGAAAAGTAGTTGAGTGTCATCCGCATAGCAAGGACAGACCATGTGAGGATATGACAGAGCCGAGTGACTTGGTGTATAGAGAGAGGAGGGCCTAGAGCCGAGCCCTGGGGGACACCAGTAGTTAGAGTACGTGGTGCAGACACAGATCCTCTCCACATCACCTGGTAGGAGCAGCCTGCCATGAAGGATGCAATCCAAGAGTGTGCAGAGCCTGAGATGCCCAGCCCTGAGAGGGTGGAGAGGAGGATCTGATGATTCAGGGTGTCGAAGGCAG
16996	85747	94	85747_94	8	44.317	0.0077	-0.0169	0.0375	0.0371	0.011	0	0.045	TGCAGGGTTGATCTTCAGAAGGGACTGCTGTTGGGACTCAGTGGTGAGGAAAGAGAGAGGGAGGTGGAGGTAAGGACTGAGGAGGAGGACATTCATTTATGCTGCTGGGGGATGATAGACTTGTTTGATACTATATATCA	TGCAGGGTTGATCTTCAGAAGGGACTGCTGTTGGGACTCAGTGGTGAGGAAAGAGAGAGGGAGGTGGAGGTAAGGACTGAGGAGGAGGACATTCATTTATGCTGCTGGGGGATGATAGACTTGTTTGATACTATATATCA
16997	85748	133	85748_133	NA	NA	-0.0202	-0.0119	0.0563	0.0551	0.029	0.028	0.028	TGCAGGCTCATCCTGACATGACCCTCCAGCATTGATCTCAATCCCATTGAGCACGTCTGGGACCTGTTGGATCGGAGGGTGAGGGCTAGGGCCATTCCCCCCAGAAATGTCTGGGAACTTGCAGGTGCCTTGGTGGAAGA	TGCAGGCTCATCCTGACATGACCCTCCAGCATTGATCTCAATCCCATTGAGCACGTCTGGGACCTGTTGGATCGGAGGGTGAGGGCTAGGACCATTCCCCCCAGAAATGTCTGGGAACTTGCAGGTGCCTTGGTGGAAGA
16998	85749	64	85749_64	3	11.494	-0.0143	0.1089	0.383	0.4278	0.708	0.733	0.643	TGCAGGTTCCTACTGCCCCCTGAAGACTTCATCTTCTTAGTACTGACTCTCTTTATGTTGCCTAAAAATAGGACACAAATTCAAAGCGAGCACTCACACAGACAGAAACAAAATTAGGCTATATCTTTCAAGCGCTCATC	TGCAGGTTCCTACTGCCCCCTGAAGACTTCATCTTCTTAGTACTGACTCTCTTTATGTTGCCTAAAAATAGGACACAAATTCAAAGCGAGCACTCACACAGACAGAAACAAAATTAGGCTATATCTTTCAAGCGCTCATC
16999	85751	40	85751_40	NA	NA	-0.0334	0.6557	0.0422	0.13	0.947	0.9	0.947	TGCAGGACATTCAAAGGAGAAACACACCTACAACAATAGATACTACAGAGATAGACAAAACACATGTAATAACTCTTCTTTCTCACTGATAAGAAAATGATATCTTTGTGTCTCCACGGTTTGGGCCTATGTCGAAATAA	TGCAGGACATTCAAAGGAGAAACACACCTACAACAATAGATACTACAGAGATAGACAAAACACATGTAATAACTCTTCTTTCTCACTGATAAGAAAATGATATCTTTGTGTCTCCACGGTTTGGGCCTATGTCGAAATAAATATGGCTTGGATTATGTGTGCACCTTTCTGCATATTTGTGAATGTGTGTGTGTGTTGGCCTATGATTTTGTTGTTCCATTACCATGCCAACAGCCTATCAACAGCCTCATCACTGCAGTGGAATTCTTCTGTCAGCCAATCAGAGGCTCTTTCTCTCAGGGGAATTCAGTCTTTTCATCCTGTGTATGATGAGAGCCACTGATACTCCAAGGCCCTTAAGGCCTGGAGCGAAATGGCAAATTAGCACAGCACAACACATAAACCACAACATGTAATATTCATAAGGAAACAAATGCAGTGATCGATTGCCCAGTTTTGTAGCCCAGTTTTGTAGTGAGGGAAAGGTCAATGTTGAGTATCTTCAAAGGTTTCCAAAGTCGGTTTTGATTATGGGGTATGCGTGAAGCAGATTGGAGTTTTCTTTATTCTATCTTGTTCTAAGG
17000	85752	41	85752_41	37	46.031	-0.0131	0.0008	0.4299	0.4657	0.616	0.688	0.609	TGCAGGTTTATGCTCTACAACATCCGTAGAGTACGACCCTACCTCACACAGGAAGCGGCGCTGGTCCTAAATCAGGCACTTGTCCTCTCCCACCTGGTCTACTGCAACTCGCTGTTGGCTGGGCTCCCTGCTTGTGCCAT	TGCAGGTTTATGCTCTACAACATCCGTAGAGTACGACCCTACCTCACACAGGAAGCGGCGCTGGTCCTAAATCAGGCACTTGTCCTCTCCCACCTGGTCTACTGCAACTCGCTGTTGGCTGGGCTCCCTGCTTGTGCCATCAAACCCCTGCAAACTTATCCAGAATGCTGCATTCCGCCTGGTTTTCAACCTTCCCAAGTTCTCTCATGTCACCCCGCTCCACCGCACACTCCACTGGCTTCCAGTCGAAGCTTGCATCCACTACAAGACCATGGTGCTTGCCTACGGAACAGCAAGAGGAACTGCCCCTCCCTACCTTCAGGCTATGCTCAAACCCTACACCCCAACCGAGCACTCCATTCTGCCACCTCAGGTCTCTTGGCCCTCCCACCCCTACGGGAGGGCAGCTCCCACTCAGCCCAGTCCAACCTCTTCTCTGTCCTGGCACCCCAATAGTGGAACCAGCTTCCCCTGAAGCTAGGAGAGCAGAGTCCCTGCCCATCTTCCGAAAATATTGGAAATC
17001	85760	120	85760_120	3	14.672	0.0014	0.0037	0.3005	0.3167	0.142	0.237	0.208	TGCAGGCGCCCGGTGACCTCATCGTCCAGGAGGGCAGGCTCTGCCGGATGGACTGCAAGGTGAGTCCATGCCTCCTGAACACTGAACACACCCCTTCTTGACCTCAAACTACAGCTACACCTTTAGGATTCTACCATTAT	TGCAGGCGCCCGGTGACCTCATCGTCCAGGAGGGCAGGCTCTGCCGGATGGACTGCAAGGTGAGTCCATGCCTCCTGAACACTGAACACACCCCTTCTTGACCTCAAACTACAGCTACACCTTTAGGATTCTACCATTATAGGCCTGTTGTTTAGGGAGGAGTGTGAGGCTTTTAATTACTGGAATTATTGGAACCAATTACTGGAAACATTACAGATTCTAAGAATAAAAAAAATGAATATTCCAACTTTCCAAAATGAATGCGGGTGTTGAGCACATAGTAAATCATAGAAAAATTGAGGAAAAGATTGCATCTCCACCCTCTAATTCTCTCTGTGTCAGTGATGAGGAGTGTCTGTGGGCCTGAGAAAGGCGTCCTCCTCATTCATTCCATATACTGGAGAAGAAATAATTGCGGCTATATATTTTATCTCCTTTTCCATGATGAATGGCTCAGAGCGAGTGAGGAGAGGAAATGCTGGTGTCATT
17002	85763	87	85763_87	NA	NA	0.0274	0.1473	0.1368	0.1871	0.136	0	0.174	TGCAGGTAGCGAATGACAGCCTGAAGCTGAGAGTATTTGCGGTGGTGTGGGTCAATGTCTGTCTCACAGTACGTCCTGAACGGAAACACAATGGGGTTTTCACTCCATGAAGGGCCATTTAAGGCCAATAAAGTATTACA	TGCAGGTAGCGAATGACAGCCTGAAGCTGAGAGTATTTGCGGTGGTGTGGGTCAATGTCTGTCTCACAGTACGTCCTGAACGGAAACACAATGGGGTTTTCACTCCATGAAGGGCCATTTAAGGCCAATAAAGTATTACA
17003	85764	76	85764_76	NA	NA	0.1336	-0.1435	0.1407	0.1314	0.027	0.184	0	TGCAGGTACTGCAACACACACTCTCATACAGTTTTCATGTTAACAACATGCCAACAGTATTGTTTGCTGTTGCACCAGTCAACTGTCATATTGTTACTTCCTGGTTGTAAACCTGAAGACAAAACACAAGCGGTTGGACG	TGCAGGTACTGCAACACACACTCTCATACAGTTTTCATGTTAACAACATGCCAACAGTATTGTTTGCTGTTGCACCAGTCAACTGTCATATTGTTACTTCCTGGTTGTAAACCTGAAGACAAAACACAAGCGGTTGGACGGTTGTAGAAGTCACTTATTAAGTTGAACAATGGAGTGCTTAACTTTCTTGATCTTTGCTATGGTACACTGTGTGCTTTTTTCTTTCTGTCGGGGGGGGAATGTACCAGGCAACCTTCATAAACAGGAAATTAAGAGAGGCAGCGCGAGTGACGGTTGTAGACCAACCACGCTAGTTTGTCTGTGTGTTCGTGGGTGTGGATTGCAATGGTGGTCAACAACATACATTTCAGACTGTGACACTTTAATGATATTACTATGTAGAAAATACAGAATTGTATATAGCCTAGACTCACAGAAATCAGCTTCTGAGAAATATTGATGTATTCTATTTTTTAACAAAGCCAAGGCAAAAATGCACACATGCTGTATTTGT
17004	85767	73	85767_73	NA	NA	-0.0015	-0.0714	0.1599	0.1481	0.065	0.125	0.05	TGCAGGGAAATAGTTTTCCTCCTGTCAGAAATCACTTTGGCTAACTAACGTTTTATATGGAAACACCTCGGTGTCTACAGGAGGGACATTCAAGTGTTTAACCTGTTATGAGCAGCTGTGGGGGACACCGTGGCACATCC	TGCAGGGAAATAGTTTTCCTCCTGTCAGAAATCACTTTGGCTAACTAACGTTTTATATGGAAACACCTCGGTGTCTACAGGAGGGACATTCAAGTGTTTAACCTGTTATGAGCAGCTGTGGGGGACACCGTGGCACATCCAAATGGATCTTAAATCAGCTTGACCTCTTGGTGTTTGCCTTTGGAGATTTTGAGATCGAAGTATCATAGTCTCCCAGTCCCCATGAGACAAAAGGCTTTTCCTAGTCATTCTTGTTTGGTGTTGTGAAGTAAGAAGCACCTAACAAGATTGGATCTATTGCGAGTTAAATAAATTAATATATACCTCATATCAGGCCTTTTAGGATTTAACACGTTGTACAGTATAATCTGTGTTACCCAGAAGCCCTGTGTCACATGGTGCATTAGGCCTTGTTGCTAAATATGATAGAATTGTTCTGTCCTTGCAGCCTAAGGTCATACCCAATGCTATATGTGGAATTTGCCAGAAGGGTAAGGAG
17005	85769	71	85769_71	7	54.839	0.0331	-0.2037	0.5186	0.4731	0.489	0.333	0.312	TGCAGGATCGGGTCACCGCTTTGATGTTAGCGGAGAACGACAGGGTGTTGTCCAGGGTCACGCCAAGGTTCTTCTATGCGAAGGAGATGTCGCGCTGCATGAAGCAAATGGAAGTCACACCGGATACTGATAGGTTCTGA	TGCAGGATCGGGTCACCGCTTTGATGTTAGCGGAGAACGACAGGGTGTTGTCCAGGGTCACGCCAAGGTTCTTCTATGCGAAGGAGATGTCGCGCTGCATGAAGCAAATGGAAGTCACACCGGATACTGATAGGTTCTGATTCATGCACTTTTTTTTTTTTTTTTAAAGGTATCTGAGATCAGATGTATATGTGTATTCCCAGTCTTGCAAAATCCATAGATTAGGGCCTAATTAATGTATTTCTATTGACTGGTTTCCTTATATGAACTGTAACTCAGTAAAATCTTCGAAATTGTTGCATGTTGCGTTTATATTTTTGTTCAGTGTATATTATTTTATAGTAAGAGGAAAACAATTGAACATAGCTGAATTAAATAGAAGGGATATTTTACCCAAATGGTTTCCGAGGGTGTGTGCACATGCGGCTATTCTGTGTTGAGTGATTAAAGAAACAGGTCCTCCCCCTAAATGCTTAATTTAGAGTTACATTTACATTTCAGTCATTTAGCAGATGCTCTTATCCAGAGCGACTTACAGGAGCAATTAGGGTTAAG
17006	85775	124	85775_124	9	31.12	0.1287	-0.3139	0.2621	0.2289	0.718	0.972	0.917	TGCAGGTGACTCTGAGTGTGTCCAGTGGTGTCCTGGCCATCGAGGCCCTTGGAGAGGGGGACAAAGAGGGACAGGGAGAGCAAGAGATCACTGTCCAGTCTACCAGCCTATCTGACCTCAACAATCTTCTGGGACGAATG	TGCAGGTGACTCTGAGTGTGTCCAGTGGTGTCCTGGCCATCGAGGCCCTTGGAGAGGGGGACAAAGAGGGACAGGGAGAGCAAGAGATCACTGTCCAGTCTACCAGCCTATCTGACCTCAACAATCTTCTGGGACGAATGACCTACACCAGCACTGTGTACCGGATGAGGACTGGAGACCTGGGTAAGGCCGTAGATCCAGTTTTCCTACCATACCCATGTCTTCCTCTCTACATGATCTGAGACCATCATATGACACCACCCTTCCCTGCTCTTTCACCAGCTCACTTCACGTTTGAACACCATGAGGCTGTCTTCCCTATTGTCATCCAGCAGCCATCAGTGCCTGTTTTATATGACATAGGAAACGGTGAGATCCCCCTTTATTCCCTTGTAATGTAGCCAGTATCTGAAAGTGAAAGTGTGGCATTAAGCATCCTCATGAGCTCCACAAACCC
17007	85779	84	85779_84	4	53.756	-0.0183	0.1862	0.4234	0.5014	0.5	0.594	0.531	TGCAGGTACACCCCCAGCTCTCTCTCACAACGCACCGCCTCGCCACTCTCCACCTGGGACATGTCCTGATGAGGAGTGAGAAGGCGGTGTGAAAAGAAGACAAAGAGGAGGGAAAAGGGAGAGATGGTGAAGTACAGTGA	TGCAGGTACACCCCCAGCTCTCTCTCACAACGCACCGCCTCGCCACTCTCCACCTGGGACATGTCCTGATGAGGAGTGAGAAGGCGGTGTGAAAAGAAGACAAAGAGGAGGGAAAAGGGAGAGATGGTGAAGTACAGTGAAAAAGGCACATAGCTCCGATATAATGGAAATTGAAAAAAACTCAGATAAGCAAGTCCTCATTGAACACGAGAGAGAGAGAAAGAGAGAGAGAGAGACACAGGGATAGCATCACTCACGGCCTGTAGTGTGTTCTTGGCCAGGGTGAGTTTCTCCTCACAGTCCAGGGCCATGTTCTGGATCTTATTGGCCATCTGCAGCAATAACTCCAGTCTGGAGGGAGACGCACAGTATCAGCACAGTGTCACAGAGTGTCAACAAGCTCAAAACATTCATTTAGTGCGTCCGAAATGGCACCCTATTTACTATACAGTGCACTACTTTTGACCAGGCCCTGGTTAAAAGTAGTGCACTATATAGGGAATAGGGTGCCATTTCATAT
17008	85780	114	85780_114	10	47.097	0.0184	0.2769	0.2275	0.3484	0.845	0.684	0.804	TGCAGGGGGAGGAAGGATAAACCTCAGAATGAGCAGACACACCTGGAATTCCTTGACCCCGTAGGTCAATGGAGGCACTCCCCTGTGGTCTGCTCGCTCCAGGCATAGGTTGGTGTCTTTGGTCCTTCCTCCGCGCCTCT	TGCAGGGGGAGGAAGGATAAACCTCAGAATGAGCAGACACACCTGGAATTCCTTGACCCCGTAGGTCAATGGAGGCACTCCCCTGTGGTCTGCTCGCTCCAGGCATAGGTTGGTGTCTTTGGTCCTTCCTCCGCGCCTCTGGTTCTGGTGGTGATGCTGTCTGGTCTCATCTCTCCTTCTGTTGGTCTGCTCCGGGTGGTTGGCGGTCTGCTGGTCCTGGTCTGGTCGGTGGTGGCCTGAGGACAGCAGATGGAGAAAAAAAAAGGCAGGGGAGGAGGGCTGCAGGCCAAGGGTAGAGGGAGTAAGGCTTGCCTCGTTAGCACTCTACTCGCTTCAAGGCCTGGTGGGGTGGGGTTCGTGGAGTCAGGTCAGGTCAGGCCACAGTCAGCCTTCCCTCTTCCCCCGGTTCCGGCCTTATCCGCTGGACCAGAAAGGCAGTGCCAGCCGCAGTCAAGCCACTGTTACCGTTGCTGCCTCCTGGTCCGTCTAATGAAAAGGATAGAAGAGAGCGGGTACAGAGAAGGACACAACCCCAGTAAATCATCACCACGCA
17009	85796	125	85796_125	21	4.861	-0.0081	-0.0192	0.0427	0.0421	0.962	1	0.974	TGCAGGACTTTCTTTTTGGAGTGCGGTGTCATAAAAGCAGAGCATCTCTTTATTATGGACAGTCCTCTCCCCATCTTTACAACCATTGAATCTATATGTTTTGACCATGACAGTTTACAATTTAAGGTAACACAGTCATT	TGCAGGACTTTCTTTTTGGAGTGCGGTGTCATAAAAGCAGAGCATCTCTTTATTATGGACAGTCCTCTCCCCATCTTTACAACCATTGAATCTATATGTTTTGACCATGACAGTTTACAATTTAAGGTAACACAGTCATTTCATCACCTCAACTTGTTCAACAGCCACAACATTCATTACCGCTTTACTACTCTTGGGTAGCGGAATGACTTTGGCATCCCTCCAGGCCTGAGACTTTCCTCTAGGCTCAGATTAAAGATATGAAAGATAGGAGTTGCTATAGAGTCAGCTACCATCCTCAGTAGCTTTCCATCTAACTTGTCAATGCCAGGAGGTTTGTCATTATTGATCAATAACAATTTTTCCTCCTCTCCCACACTAACTTTACACAAATATAACTGGCAAGGCTTTTCTTTCGTTATTTGTTTTTTTTATGCATGAGTACGATGGCTTACTGTTCATTGTTGGCATT
17010	85801	17	85801_17	NA	NA	0.0105	0.6617	0.0076	0.0487	0.989	0.938	1	TGCAGGCATGTGTGCTGTACACTGTACACAGATATGCATGAGCAATAAATAGCCTAGATTACCCATTTAGTCGACTGGTCGATTGTTTGGTCAATATTTTTTTTTTAAAGGGGGTAGATCAGCTTTAATATTGCAGATAG	TGCAGGCATGTGTGCTGTACACTGTACACAGATATGCATGAGCAATAAATAGCCTAGATTACCCATTTAGTCGACTGGTCGATTGTTTGGTCAATATTTTTTTTTTAAAGGGGGTAGATCAGCTTTAATATTGCAGATAGATTGTGGCTTTCATCAATGTAATTGTCTGCATAATTTCCAATTCCCCATAAAAAATTTTTTTTAAATATACAGTACCAGTCAAAAGTTTGGACACACCTACTCATTCCAGGGTTTTTCTATATTTTTACTATTTTCTACATTGTATAATAATATTGAAGACATCAAAACTATGAAATAACACATATGGAATCATGTAGTAACCAAAAAAGTGTTAAACAAATAAAAATATATTTTATTTTTAAGTAGCCACCCTTTGCCTTGATAACAGCTTTGCACACTCTTGGCATTCTCTCAACCAGATTCATGAGGTAGTTACCTAGAATGTATTTCAATTAACAGGTGTGCCTTGTTAAAAGTTAATTTGTGGAATTTATTTCCTTCTTAATGCATTTGAGCCAATCAGTT
17011	85805	81	85805_81	1	46.792	0.0341	0.0376	0.1075	0.114	0.875	1	0.944	TGCAGGACAAGAACACAACAGCCTGAGTGGAAAACACAATAGTCATTAAAAACAAGCAGAGAAAGCTTTCAAAAGAAAATTGTAACATTTGCTATGAAAACCTGTCAACTGCTGTCTGTATAAAAGTCAGAAAAATAGAG	TGCAGGACAAGAACACAACAGCCTGAGTGGAAAACACAATAGTCATTAAAAACAAGCAGAGAAAGCTTTCAAAAGAAAATTGTAACATTTGCTATGAAAACCTGTCAACTGCTGTCTGTATAAAAGTCAGAAAAATAGAGGGAACACAATAAAACTTCAGAACACAGTCTGCCTGGATTTTGACTGGCACATCTTAATCCAAGTCAAAAACGGACTACTACCTCTGAACAGTGATAAAAAATGCTTGTATAAATAGCAAAAATACTCAGACAATCCCAGAGATTCTTATCCGGACATTGATCTTCTGATGCTAAAAAAACAAACATTTGCATAAAGCCCTATCAAACATAATAATTATAATAATTTTTTTATTTAGCAGACGCTCTTATCCAGAGCGACTTACAGGAGCAATTAGGGTTAAGTGCCTTGCTCAAGGGCACATCGACAGATTTTTCACCTAGTCGGCTCGGGGATTAGAACCAGCGACCTTTCGGTTACTGGCACAACGCTCTTACCCACTAAGCTACCTGCCGCCCCATGCTTTATGTTATGCTTGCTTTAAACATGCTTTAAACATGCCCCATGCTTTAA
17012	85807	90	85807_90	11	47.681	0.044	-0.0878	0.4305	0.4214	0.406	0.294	0.196	TGCAGGGAGGAGGTGAGGGCCCTGGCAGAGTGGTGCCAGGAAAATAACCTCTCGCTCAACGTCAACAAAACGAAGGAGCTGATCGTGGACTTCGGGAAACAGCAGAGGGAGCACGCCCCTATCCATATTGACGGGACCAC	TGCAGGGAGGAGGTGAGGGCCCTGGCAGAGTGGTGCCAGGAAAATAACCTCTCGCTCAACGTCAACAAAACGAAGGAGCTGATCGTGGACTTCGGGAAACAGCAGAGGGAGCACGCCCCTATCCATATTGACGGGACCACAGTGGAGAAGGTGAAAAGCTGAAATGGTCCACCAACACAGACACTGTGGTGAAGAAGGCGCAATAGCACCTCTTCAACCTCAGGAGGCTGAAGACCCTCACAAACTTGTACAGATGCACAATTGAGAGCATCCTGTCGGGCTGAATCATCACCTGCTACGGCAACTGCACCGCCCGCCACCGCAGGGCTCTCCAGAGGGTGGTGCGGTCTGCCCAACGCATCACCGGGGGCACACTGCCTGCCCTCCAGGACACCTACAGCACCCGATGTCACAGGAAGGCCAAAAAGATCATCAAGGACATCAACCACCCGAGCCATGGCTTGTTCACCCCGCTATCATCCAGAAGGCGAGGTCAGTACAGGTGCATCAAAGCTGGGAC
17013	85811	73	85811_73	NA	NA	-0.0066	-0.0116	0.0351	0.0347	0.026	0.026	0	TGCAGGTCCCGGATCTCCAGCTTGGCCGCCTTCAGCTGTGAAATCACATCAGGAGAACACCACTTAAAACTTGACCATACAGACTTAGGTTTACTCTTAAATCGTATATCTATATCACAGTTCATAATGTATTCTTAACA	TGCAGGTCCCGGATCTCCAGCTTGGCCGCCTTCAGCTGTGAAATCACATCAGGAGAACACCACTTAAAACTTGACCATACAGACTTAGGTTTACTCTTAAATCGTATATCTATATCACAGTTCATAATGTATTCTTAACAGAATCAGCAATCAGAATCAACAATAAAAATGTGTGTAAGAAATCTAGTACAGGAACAAGCATGCTAGTAGATAAATCATTAATCTAGCATTTATTTTCCATGAAGATGTCCCACCTTGGCCTGGGTGTTCTCTAGGAGCCGACTCTTAGCACGGACCTCCTCCTGGATGGAGTCGTAGACATTGAGCATCACATTGTCACTCTCCTCACGGTTCTCTGCCAGGGCCTCAATCAGCTGCTTCTTCCTCTGGTCTGCCAGGGTCTTCCTCTGTCGGTGTCTCTGCTGCAACTCCTTGTTCCGAGCCTGCTCCCCTCCCACCACTTCCTGCTCCAACTGCTGCAGCCTGGGGACAGGACAGGGCACCAAGCCACACTATCACACCACTGGACATGATGTTAC
17014	85814	93	85814_93	NA	NA	0.0357	0.373	0.0469	0.0881	0.011	0.1	0.026	TGCAGGAATATGGGGGAGTTTGGTGAAGCTGTGGGGAAGTTGTTGGATGCTCCTCTGCTTATTTTATTTTTTGCTTTTGGAGGAAAATATTTTTCTGCCTCACACACGCTGAGATGTGAAGGCAGGCAGGCTGCCTCTAG	TGCAGGAATATGGGGGAGTTTGGTGAAGCTGTGGGGAAGTTGTTGGATGCTCCTCTGCTTATTTTATTTTTTGCTTTTGGAGGAAAATATTTTTCTGCCTCACACACGCTGAGATGTGAAGGCAGGCAGGCTGCCTCTAGCCTGGTCCCAGATCTGTTTGGCATTGACAACGAACATAGCAGTTGGCTTTACTACAGCACAAACAGATAAAGGCTGAATAGGTACCAGAGAATGGGAGATGTTGAGGTTCTACAGCTCAGGTGTCCACATACAGTACCCATAGAAAGCCTGCAGAGGACTGAGGAGGTGGTGGGTGTAGATGGGGGTCTTGGATCTTAGAGATACAGTTTAAGGGGAACATGTGACGCTGCTTTGAATTCACTGGAGAGAGAACTGTGGCTTTGCAGTCCAGGAAGGAGGCTCATATTTTACTTCATGCTTGGCACCCCTGGACAATATAACCCTCTGTGCTGCTAGGCTCTGAACAGCATGACTGGAGAGCGTCTCGATGGCAGTTCTGCAGGTGCGTTCTTACCCTGCACAATTTGAAAAGAGAGTACACTACATATC
17015	85815	56	85815_56	NA	NA	0.034	-0.0451	0.1745	0.1695	0.153	0.105	0.021	TGCAGGTCCTCATACCACGCCTCCAACTCTGCACCACACAGCGGCCCCACACCTGGGGGGTACGGAGGGGGCAGGTGAAGCCACTCTGCAGTCATCTCTCTCTCCGTCACTCACTCTTCCACAGCCACAAGCTGGAACAC	TGCAGGTCCTCATACCACGCCTCCAACTCTGCACCACACAGCGGCCCCACACCTGGGGGGTACGGAGGGGGCAGGTGAAGCCACTCTGCAGTCATCTCTCTCTCCGTCACTCACTCTTCCACAGCCACAAGCTGGAACACACTGGACCAGGACTGGAGGTGGAAAGATGGAAATTAGACTGTTTTAGAATCATGTCCAGACAGGAGGGTTTGGTTTTAGAATGATGAAATCATTCATTAATATAGCATCTTCTGCATGAACAGTTGTGTGGTTTCTCTACAGTAGGCTAGGCATCGGGATCGACATACAAATTACTAAGGAGAAAGCTATATGTAAGAGAGCTGTGCAATAGAACAGGCTACGTTAGCACATGTTGTTTCGAATTATAAATTGTTGAAGGAAGATAAGCAATTGAACAAAGTACCGGTATTATAATTTCCATTTTGTGTGAAAACAGCCACTTTTTCACTAAATGTTAAAATAGTGGCACATAGTGGACAAATGGGTCTACTGCACAAACC
17016	85821	49	85821_49	NA	NA	-0.0089	-0.0055	0.0302	0.03	0.018	0.028	0	TGCAGGTTCATGCTCTACAACTAGGGCTGTTGCATTGAATGTATTACAGCCACACGGGCAGTCACGAACCTTTGGTCACAGTAATCCCATCCAAAACTGTGCAAATGAATGGTAGCCTACCAAACGGCCCAGTACTTAGC	TGCAGGTTCATGCTCTACAACTAGGGCTGTTGCATTGAATGTATTACAGCCACACGGGCAGTCACGAACCTTTGGTCACAGTAATCCCATCCAAAACTGTGCAAATGAATGGTAGCCTACCAAACGGCCCAGTACTTAGCTACTGTCACTCTAATCAATCTCTAAACACTTCATGATTTAATAATCTGAATGATTTTACATTTCAGTCATTTAGCAGACACTCTTATCCAGAGCGATTTACAGTAGTCAGTGCATACATTTTCATACTGGTCTCCCATGGGCATCGAATCCACAACCCTGGCGTTGCAAGCGACATGCTCTACCAACTGAGCCACAAGGGACCTGTTATAAGGACAAATGGTGATGGTAGTTAGAGCTGCCATTCCCAAATTGACACGGGAAATCCCCAGACCTAATATGCATAAATGAACTGTAAAAACCCGTTCCGAAAGGACCTAATGGACAACCAGTCCGATCCGAATGAGGGAAGCAGCAGAAAAGCCAATTGTTTTGCGACGTTATTAAACCGGAGCCATGGAGAAAGGGAGAGATAGAGAGGCACAGT
17017	85822	121	85822_121	NA	NA	-0.0188	-0.0523	0.1303	0.1227	0.935	0.941	0.929	TGCAGGACTTTGAATATGTCAACATTGATGTACGACCGTCCACAATGACTGGTTTAGAACAGCCGACAGTGGTGACAACACCTTGGAACAGAGACATTTGTATTAGTAGAAATACTTTTGTTTTTGATCATTTGATAATT	TGCAGGACTTTGAATATGTCAACATTGATGTACGACCGTCCACAATGACTGGTTTAGAACAGCCGACAGTGGTGACAACACCTTGGAACAGAGACATTTGTATTAGTAGAAATACTTTTGTTTTTGATCATTTGATAATT
17018	85823	60	85823_60	22	56.199	-0.0228	0.4993	0.0212	0.0331	0.973	1	0.977	TGCAGGCTCATCCTGACATGACCCTCCAGCATGACAATGCCACCAGCCATACTCGGTTAATAAAAAAGTGGTCAGATGACGCAGATGCTAAGCTACAGGACTGTTTTGCTAGCACAGACTGGAACATGTTCCGGGATTCT	TGCAGGCTCATCCTGACATGACCCTCCAGCATGACAATGCCACCAGCCATACTCGGTTAATAAAAAAGTGGTCAGATGACGCAGATGCTAAGCTACAGGACTGTTTTGCTAGCACAGACTGGAACATGTTCCGGGATTCTTCAGATAGCATTGAGGAGTACACCACATCAGTCATTGGCTTCATCAATAAGTGCATCGATGATGTCGTCCCCACAGTGACCGTACGTACATACCCCAACCAGAAGCCATGGATTACAGGAAACATCCGCACTGAGCTAAAGGGTAGAGCTGTCGCTTTCAAGGAGCGGGACTCTAACCCGGACGCTTATAAGAAATCCTGCTATGCCCTCCGACGAACCATCAAACAGGCAAAGAGTCAATACAGCACTAAGATTGAATCGTACTACACCGGCTCTGACGCTCGTCGGATGTGGCAGGGCTTGAAAACTATTACAGACTACAAAGGGAAGCACAGCCGCGAGCTTCCCAGTAACACAAGCCTACCAGACGAGCTAAACCACTTCTATGCTCGCT
17019	85825	96	85825_96	NA	NA	-0.0045	0.2235	0.0587	0.0919	0.962	0.917	0.978	TGCAGGAAACAACATCACGCTGGGAGCTAAAGCCTTCACAACCCTGACTCCATCTCTGTGGAGATGTGCTCTCATTCTTGGACATTCCGAAATTAATATGCACACACATGCATCCAAGCGAATGCATGCAAACATGCACA	TGCAGGAAACAACATCACGCTGGGAGCTAAAGCCTTCACAACCCTGACTCCATCTCTGTGGAGATGTGCTCTCATTCTTGGACATTCCGAAATTAATATGCACACACATGCATCCAAGCGAATGCATGCAAACATGCACACATACGTTCACTGAGACACATCCAGTATGTGATTGCATTAACGTCATTATAATTGCACTACATACAATACCAGTCAAAAGTTTGGACACACCTACTCATTCAAGGGTTTTTCTTTATTTTTACTATTTTCTACATTGTAGAATAATAGTGAAGATATCAAAACTATGAAATAACACATATGGAATCATGTAGTAACCAAAACAGTGTTAAACAAATCAAAATATATTTTATATTTGAGATTCTTCAAATAGCCACCCTTTGCCTTGATGACAGCTTTGCACAGTCTTGGCATTCTCTCAACCAGCTTCACCTGGAATGCTTTTCCAACAGTCTTGAAGGAGTTCCCACATATGCTTAGCACTTGTT
17020	85837	62	85837_62	6	66.6	-0.013	-0.1327	0.569	0.5028	0.51	0.5	0.423	TGCAGGTCCCGCAGAGCCACACTGACCTAACACAGAAGCATGATTATAGGGACGATAGCAAGCCATCCCTATCTAGTTGCACACATTCACAGGCCTGTGTATGATAGCTATTGATAAGGAGTCCTTTTTGTCCTTTGTCA	TGCAGGTCCCGCAGAGCCACACTGACCTAACACAGAAGCATGATTATAGGGACGATAGCAAGCCATCCCTATCTAGTTGCACACATTCACAGGCCTGTGTATGATAGCTATTGATAAGGAGTCCTTTTTGTCCTTTGTCACAGATCGGGAAGCTATGACATGATTCTGTTGGAGACGTAACAGTGAGAAAGTGGTGAGAGGTTTTGGATGGGGGTAGAAGTATGTTTACATTTGAGTCATTTAGCAGCCGCTCTTATCCACACCCACTGAGCAAAGACTGGTTGAATCAACGTGATGACTTTGAATTAATGTGGAAAACGTATTTGATTTGCAAAAGGTCATCAACGTAATGGCATTTCATATTTTTTTCAACTAGCTTTTAACCTATACTGAACAAAAATATAAACGCAACATGTAAAGTGTTAGTCCCATGTTTCATGAGCTGAAATAAAAGATCCCAGATATTTTCCATAC
17021	85846	53	85846_53	NA	NA	0.0341	0.0853	0.479	0.4865	0.295	0.475	0.458	TGCAGGCACCTGGCCCACCAAAAGGAGTCCATAGAGCGCGATGAGCCAAGTATAGCCTCCCCTAACCCGGATGACGCCGGGCCAATTGTGCACCGTCCTATGGGTTGTGGCACAGCCCGGGAATGAACCCGGGTCTGTAG	TGCAGGCACCTGGCCCACCAAAAGGAGTCCATAGAGCGCGATGAGCCAAGTATAGCCTCCCCTAACCCGGATGACGCCGGGCCAATTGTGCACCGTCCTATGGGTTGTGGCACAGCCCGGGAATGAACCCGGGTCTGTAGTAACGCCTCTAACGCGGCGATGCAGTGCCTTAGACCGCTGCGCCACTCGGGAGGCCACCTTCACCATTTCTTAAACCTCTACCATTAGTTTAGAAAGCACAAAACTGATCCTAGATCAGTGTCTAAGGAGACCTCACCCAACTAGGAGAGGAACACAGCACTTATCCCATATCAGTGTCTAGGGTTAACTCACCAGATTTTAAAGTAATCTCCACCAACAGGTGGATCTTATGTGTTGTAACCGCTAACATTAGCTAGCATGCTAACGTCCATCTCCATTTACCTCTACAGGTTGACTCTGATGACGACCGTGTGGGAGATAAGTGTGACAGCAACCAGGACATCGATGAAGACGGCCACCAGAACAACCTGGACAACTGCCCCTACATACCCAACGCTAACCAGG
17022	85850	118	85850_118	NA	NA	0.0127	0.6616	0.0185	0.0511	0	0.05	0.028	TGCAGGTCTTATCAAGCACCACCGTCGTTCAGACTAAGGTGGATACGCTTCTCAACAACAAAACCGAGTGGACGAGGGGCATGGTGACATCACTAATATGTCGTGCTTCAATTGAGGTTTCTGAGGGTTAGGAGAGGGAC	TGCAGGTCTTATCAAGCACCACCGTCGTTCAGACTAAGGTGGATACGCTTCTCAACAACAAAACCGAGTGGACGAGGGGCATGGTGACATCACTAATATGTCGTGCTTCAATTGAGGTTTCTGAGGGTTAGGAGAGGGACTGAATGCTAGCTAATAATTTATTAGCTAGTGTTCACAAGACAGCCAGAACTATGCGGTTGGACATACTAGAACAAAACAGCATGATTTCCCAAATAAAGCAAAGAAAGATCTAGGATGGAAAAGCTATTTTTATTTGTCTTTTTTCCAACCTGATACAGGTTACATTGAGATGTATTTCATGGTGTGGGGTCTCAAACCAACAGTTTAACAAGAGTCTTACAGATCGCAACACTAGTGGATGTAAAATCAACGTTTTTTGTTTTTAAACTATAAACTTTATTCATTTTTCAGATTACACATAAGACTTAGCATCCTGGGTCTTTCTTTGCCTTGTGAAAACCAGGGTGTCTTAAGAGCCGCTGAGGGTTGGGCAGGAGGG
17023	85866	26	85866_26	NA	NA	-0.0125	0.4235	0.0748	0.116	0.037	0.094	0.053	TGCAGGATCCCTTCCTCATCCTTCAGAGAGAATTTCCTGTATGATAATCCACTTTCTTTCAAAAGAATGGACAGAAAGCACAAGATATCAGATTGCATGGCAATTTTATTATTCAAAGCAGCAACAGCGGACGTGTTTGA	TGCAGGATCCCTTCCTCATCCTTCAGAGAGAATTTCCTGTATGATAATCCACTTTCTTTCAAAAGAATGGACAGAAAGCACAAGATATCAGATTGCATGGCAATTTTATTATTCAAAGCAGCAACAGCGGACGTGTTTGATTATCCATTTCACTTGCGCTGCATAAAAGATGAGCTTTTGAATAAATATGTCAGGTCCCAGAGCCTGAGCAGGGTATTTTAGTTTTCGAATGTTCCCTGAGTGGCGCAGTGGTCTAAGGCACTGCATTGCAGTGCTAGCTGTGCCACTAGAGATCCTGGTTCGTGTCCAGGCTCTGTCGCAGCCAGCCGCGACCGGGAGACCCATGGGCGGCGCACAATTGGTCCAGCGTTGTCCAAGGTAGGGGAGGGTTTGGCCGGCAGGGATGTGGGTTCGTTTCCCACGGGGGGCCAGTATGAAAAAAAACTAAAAAACATGTATGCATTCACTAACTGTAAGTCGCTCTGGATAAGAGCGTCTGCTAAATGAC
17024	85870	34	85870_34	NA	NA	-0.0138	-0.0198	0.0705	0.0685	0.026	0.029	0.05	TGCAGGAGACAGAGACACAATAACAAATAAACCCGAGCGCTACACTAACAGCTTGTCGCTGCCTGCAATTAGTCCAGCACCCGCTCTCACTCTAATTAATAGCTGGCTAGCTGCTGTCTGTCGATGAGCACAATAAAGAC	TGCAGGAGACAGAGACACAATAACAAATAAACCCGAGCGCTACACTAACAGCTTGTCGCTGCCTGCAATTAGTCCAGCACCCGCTCTCACTCTAATTAATAGCTGGCTAGCTGCTGTCTGTCGATGAGCACAATAAAGACAATGGAGATCCAACCGTGGAGAGCCGGCATGGAGGACGGGAGGCATGGAGGTGTGAGGGGCAGGGAGCAAGGGAGCGGCTGGACTGGGTCGACAGTGGTTGTGGTGGGGGTGAAGCCTGGCAGGCAGGTCTGTTCTTTGGCCCAGAGGTGTGCCCACTGCCCAGCCGGCTGTCAGACACATGCCAGCCTGGCAGAGAACTGGCATGAGGCGGGCAGAGGCAGACAGGATGCAGGCAGCCGTGGCCTTCAGTGGGGAGTAGAGGCTGGTGTTAGGCCCTGACAAGCAAGGCCTGTGGCTCACTCACACCGTCTGAAGGGCACTTGCATTGGTCCACACGCAGGCAAATGCACG
17025	85874	25	85874_25	NA	NA	0.0033	-0.018	0.0541	0.053	0.009	0.05	0.022	TGCAGGTTCATGCTCTACAACATTCGCAGAGGCACAGGTCCTAATCCAGGCACTTGTCATCTCCCGTTTGGATTACTGCAACTCGCTGTTGGCTGGGCTCCCTGCCTGTGCCATTAACCCCCTACAACTTATCCAGAACG	TGCAGGTTCATGCTCTACAACATTCGCAGAGGCACAGGTCCTAATCCAGGCACTTGTCATCTCCCGTTTGGATTACTGCAACTCGCTGTTGGCTGGGCTCCCTGCCTGTGCCATTAACCCCCTACAACTTATCCAGAACGCTGCAGCCCGTCTGGTGTTCAACCTTCCCAAGTTCTCTCATGTCACCCCGCTCCTCCGCACACTCCACTGGCCTCCAGTTGAAGCTCGCATCTACTACAAAACCATGGTACTTGCCTGTGAGGGGAACGGCACCTCCTTACCTTCAGGATCAGACCCTACACCCAAACGAGGGCACTACGTTCATCCACCTCTGGCATCCACCTCTGGCCTGCTAGCTCCCCTACCTCTACGCAAGCACAGTTCCCACTCAGCTCAGTCAAAGCTATTCGCTGCTCTGGCTCCCCAATGGTGGAATAAGCTCCCCCACGACGCCATGACAGCGGAGTCACTGACCACCTTCCGGAGACACTTGAAACCCTTCCTCTTTAAG
17026	85880	34	85880_34	17	56.638	0.0987	0.309	0.3223	0.4773	0.382	0.176	0.594	TGCAGGCTACCTCAACTATATCCTGCTTTTGTGGGAAATGTTCTCGGCCAATCAAACCATATTCCATACCTCCACAAAGACATCCTGAGATGCAGAGATTTTACATTTACATTTTAGTCATTTAGCAGACGCTCTTATCC	TGCAGGCTACCTCAACTATATCCTGCTTTTGTGGGAAATGTTCTCGGCCAATCAAACCATATTCCATACCTCCACAAAGACATCCTGAGATGCAGAGATTTTACATTTACATTTTAGTCATTTAGCAGACGCTCTTATCCAGAGCGACTTACAGTTAGTGAGTGCATACATTTTCATACTGGCCCCTCGTGGGAAACGAACCCACAACCCTGGCATTGCAAGCGCCATGCTCTACCAACTGAGCTACACGGGGCTGAATGTGGATCAATTGTGCAATAGTTGTGGAAAGCATCATTTATTTGATGCACTTATTCATTTTTACAATTTGATGCTGACTAGTGCCTGGCAGTTGCAGCGTTTTTCGATCAGTTCAGCATAATGTGAGTCTCTGACATTTTCAAGTCAAATAGATGAAGAATGAGAATTGTAGCTAGATGTAACCTATAACTATAGCGTGGTTTGTGGTTCCTTGAAAAACCGAGACATTAGCATCTCCTAAGCCCTAATGCATAATTCAAAACCAATTATGAGGACAGAGCGTCTCTAATTCAGTCATGCTGCACTGCGTTTATGTCTTCTCCTAT
17027	85888	74	85888_74	21	4.408	-0.0146	-0.0519	0.2529	0.2311	0.866	0.889	0.848	TGCAGGCACCTGGCCTACCACAAGGAGTCGCTAGAGCGCGATGAGCCAAGTAAAGCCCCTGCGGCCAAAGCCTTCCCTAACCCGGACGACGCTGGGCCAATTGTGCGGCGCCCTATGGGACTCCTGATTACGGCTGGTTG	TGCAGGCACCTGGCCTACCACAAGGAGTCGCTAGAGCGCGATGAGCCAAGTAAAGCCCCTGCGGCCAAAGCCTCCCCTAACCCGGACGACGCTGGGCCAATTGTGCGCCGCCCTATGGGACTCCTGATTACGGCTGGTTGTGATACAGCCCGGGATCGAACCCAGGTCTGTAGTGACGCCTCTAGCACTGCGATGCAGTGCCTTTGACCGATGCGCCACTCGGGAGGCCCATTTTCTTGCTGTGTTACTTTAGTGCCTTATTGAAAACAGGATGTATGTTTTGGAATACTTTTATTCTGTACAGACTTCCTTCTTTTCACTCTATCATTTAGGTTAGTATTGTTGAGTAACTACAATGTTGTTGATCCATCCTCAGTTTTCTCCACAGCCATTTAACTCTGTAAGTGGTTTAAAATTACCATTGGCCTCATGGTGAAATCCCTGAGCGGTTTCCTTTGTAGTGACTGGGTGTCTTGATACACCATCCAAAGTGTAATTAA
17028	85890	16	85890_16	31	49.068	-0.0091	0.0538	0.395	0.4301	0.643	0.75	0.682	TGCAGGCGGTCATCAAGGGCGTCTTGTAGTAGCAGTCCTTCACATCCACAGGGACCCCCTGACTGAAGGCCAGGCTCAGAGACTCCAGGTCCCCGGTCTTCACACAGTAGTTGATGTTGATATAGATCTTCTCCGGCTCG	TGCAGGCGGTCATCAAGGGCGTCTTGTAGTAGCAGTCCTTCACATCCACAGGGACCCCCTGACTGAAGGCCAGGCTCAGAGACTCCAGGTCCCCGGTCTTCACACAGTAGTTGATGTTGATATAGATCTTCTCCGGCTCGTCCACGTACCACGCTGAGTCGTCTTCGATGGGGTGGCCAGGCGGGTGGTCGCGGTCGAACCGCTTGGTGTCGGTGAACTGCTGGTAGCTCTCCACCATGAAGTGTGGCGGGCCGCCGTCCTGGCGCCGGCAGATGAGCTCCGGAGGGACAATGCAGATGGGCATGGGAAGGACGAACTTGCCTTTCTTTTTCCCCCTTTCCCCTTTCCCGGCTTTCTTCTTCTTGGGCTCGTAGGAGGGAAGGGTGAAGGCTTTCTGCAGGTAACGCACCCCTTTGAAGAAATCAGTCACGTTGATCAGTCCCTCGCGCTTCTTGTCGTGCTCCAGAATCACCTGGATACAAATATTCATTTTAATTCATGAAGTGTTTTTTTTTCTGGCAACCAGGACCTACTGCAGAATAAGAGC
17029	85900	119	85900_119	10	53.003	-0.0142	0.1255	0.2679	0.3147	0.83	0.816	0.773	TGCAGGAGGGGAGGGAGTCAGGGAGGGTCTGAAGACAGCATCCATTAACGTGATGTTGTTAACGCATCTCCTGATCCTACTAATCAGGTTGAAACATGTTAACAAAGATCTAGGATTGAAGCTCTGAAACTGTAGGGGCT	TGCAGGAGGGGAGGGAGTCAGGGAGGGTCTGAAGACAGCATCCATTAACGTGATGTTGTTAACGCATCTCCTGATCCTACTAATCAGGTTGAAACATGTTAACAAAGATCTAGGATTGAAGCTCTGAAACTGTAGGGGCTGGGGTGTGTGTGTCTGTCACCATTATATACATATACAGTGGCTTGCGAAAGTATTCACCCCCCTTGGCATTTTTCCTATTTTGTTGCCTTACAACCTGGAATTAAAATGGATTTTTTGGGGGTTTGTATCATTTGATTTACACAACATGCCTACCACTTTGAAGATGCAAAATATGTTTTATTGTGAAACAAACAAGAAATAAGACAAAAACAGAAAACTTGAGCGTGCATAACTATTCACCCCCCCCCCCCAAAGTCAATACTTTGTAGAGACACCTTTTGCAGCAATTACAGCTGCAAGTCTCTTGGGGTATGTCTCAATAAGCTTGGCACATCTAGCCAATGGGATTTTTGCCCATTCTTCAAGGCAAAACTGCTCCAGCTCCTTCAAGTTGGATGGGTTCTGCTGGTGTGC
17030	85901	137	85901_137	NA	NA	0.1116	0.7772	0.0431	0.1558	0.219	0.033	0	TGCAGGGCCATCACGGCGGAGCTCTGGAAGCGCAGGTCGGTCTTGAAGAACAGGGCGATTTTTCTCCCCAGGCGCTGGAAGGGCACATTGCGGAGGAGCAGCTCAGTGGAGCTTTGGTAACGACGGATCTCTCTGAGAAA	TGCAGGGCCATCACGGCGGAGCTCTGGAAGCGCAGGTCGGTCTTGAAGAACAGGGCGATTTTTCTCCCCAGGCGCTGGAAGGGCACATTGCGGAGGAGCAGCTCAGTGGAGCTTTGGTAACGACGGATCTCTCTGAGAAACGGTGCCGGGCCTGTAACGGGGAGGCTCTCCTGCGCGCAGCCTTGGCGGCGAGCTGCATCCTGTAGGCTTTGCCACGGGTGGATTTGCGAGCGGTTTGCTTGGTTCTGGCCATGGCGCTAGCTTCCTTCTTAGACAGTCGGAGTATAGCCTCGAAATGCCCATGTGAAATGTATAAAGCCGGCAGTGGCATCTGCTGATTGGACACCATCTCCCCACCACCCCGATTGTCCCGTTGCGGAGGCCTCCTCTGTCGGCTATCGGAAGGGATGCTTTGCTTCTTTTTTTTTTTGACCGCGCACCCAAAACAGTACACTGCGCGCCCAAAACAATACACTGCGTGCCCAAAAAACACACTGTACGCCAAAAAACAATACAATTTGCGTGCGCCCGCAATAATACACTGCGCGCC
17031	85910	41	85910_41	NA	NA	-0.0309	0.6586	0.0503	0.101	0.956	0.933	0.952	TGCAGGCACCCGGCCCACCACAAGGAGTCGCTAAAGCGTGATGAGCCAAGTAAAGCCCCCCCGGCCAAACTCTTCCCTAACCCGGACGACACTGGGCTCCGCCCTATGGGACTCCCGGTCACGGCCAGTAATGGATCGAA	TGCAGGCACCCGGCCCACCACAAGGAGTCGCTAAAGCGTGATGAGCCAAGTAAAGCCCCCCCGGCCAAACTCTTCCCTAACCCGGACGACACTGGGCTCCGCCCTATGGGACTCCCGGTCACGGCCAGTAATGGATCGAACCCCAGGCTGTAGCGACGCTGCAACACTGCGATGCAGTGCCTTAGACTCCTGCGCTACACGGGAGGCCTATTAAGCATGTTTTTTATATTCATAAAGTGATTTTTTTTTTTTCAAATAATTAAATAGACAAATCGTTCAGTGTAGGCAGGGCCATAAGTAAATAGATAAACTGAAATATGAATCAATAATTAATCAGGTTGATTTTTCCACAAATAGACAGGTATTTACCTTTCCATGGTAGCACGATCGTATCTATTTTTTGTTACTTTCTGTCAAAATTGGTTGTAGTAAGTTCCTTTATTTCTTTAGGGATATGAATACCGAGTATG
17032	85911	58	85911_58	NA	NA	-0.018	-0.0197	0.0724	0.0703	0.032	0.031	0.045	TGCAGGCTGTCCTTCTGTTCTGAAGTCCTGTGGCATTTCCATAGCACCCAGTTTCATCATCATTAGAATCTCCACCCTCAGACACAAATTGGATTCAGTTTCTGTTCTTTCTAAAACTCCTCTACAGATGGTTTGACTTT	TGCAGGCTGTCCTTCTGTTCTGAAGTCCTGTGGCATTTCCATAGCACCCAGTTTCATCATCATTAGAATCTCCACCCTCAGACACAAATTGGATTCAGTTTCTGTTCTTTCTAAAACTCCTCTACAGATGGTTTGACTTT
17033	85912	83	85912_83	NA	NA	0.0116	-0.0681	0.1068	0.1018	0.077	0	0.083	TGCAGGCTCTAGTTTGTCCAGCCATGTGGTCAAGTGCTGCAAAGTAAGACCTAGTTAAGCTGCAGCTGGCCCAGAACAGAGCGGCACGTCTTGCTCTTCATTGTAATCAGAACAAATTCAAGAAAGCGTACAGTATTATA	TGCAGGCTCTAGTTTGTCCAGCCATGTGGTCAAGTGCTGCAAAGTAAGACCTAGTTAAGCTGCAGCTGGCCCAGAACAGAGCGGCACGTCTTGCTCTTCATTGTAATCAGAACAAATTCAAGAAAGCGTACAGTATTATATAGAGCCATTATTGCATGGAACTCCCTTCCATCTCATATTGCTCAAATGAACAGCAGACCTGGTTTAAAAAAACAGATAAAGCGGCACAACGCCTCTCCCCTATTTGACCTAGATATTTTGTGTGTATGTATTGATATGTAGGCTATGTGCGACGTTTAAAAAGTTCTGTCCTTGAGCTGTTCTTGGTTATTAATGTTCTGTATTATGTCATGTTTCATGTTTTGTGTTCACCCCAGGAAGAGTAGATGCTGCTTTCGCAACAGCTAATTGGGATCCTAATAAAATACCAATACCAAACAAATATAAGTCAGGACTGAAACTAAACCACTCAGGAACACTTAACACCTCTTGGAAAGCCATTCTGGTGTGTCTTTGTCATTAAAATGTCTTTAATTGTCTCGCTGAAAAATAAAACTCTATCCCAGGATTAG
17034	85914	41	85914_41	NA	NA	0.0337	0.263	0.0997	0.1727	0.146	0	0.136	TGCAGGCTCTTGTACACTCTCAGGAACAGGCGACATCCTGCACACAGCACAAACAGGAAATATACAGCATAAATTCAGCAGTGCATCATAAATTGTATGTCTGAGAACAATGTGTATCATTTTGATGTGTAGTGGGGTGT	TGCAGGCTCTTGTACACTCTCAGGAACAGGCGACATCCTGCACACAGCACAAACAGGAAATATACAGCATAAATTCAGCAGTGCATCATAAATTGTATGTCTGAGAACAATGTGTATCATTTTGATGTGTAGTGGGGTGT
17035	85916	137	85916_137	32	32.092	0.0098	0.1502	0.1845	0.2511	0.152	0.214	0.071	TGCAGGATATGGAATCACTGACATGTAAGCGCTCCGAAGGCAGACTGCCAACTAATTTGTAACAACACCACAGGTTAGGAGGGATTCCCCTTGGTGTCATCGCTGTGGAAACACGCACTGTTGAGGTGGCTATCCCGGCC	TGCAGGATATGGAATCACTGACATGTAAGCGCTCCGAAGGCAGACTGCCAACTAATTTGTAACAACACCACAGGTTAGGAGGGATTCCCCTTGGTGTCATCGCTGTGGAAACACGCACTGTTGAGGTGGCTATCCCGGCCGATCCAGCAAACTTGGACTCTGAGGCCAGAGTGAGTGGCTTTGTGTCCTCATTGTATGTTGTGTGCATTAGTGATTATGTAATGGACCTGCTTGTGTCGTATGCCAAGGCGACATGTTAGTAAGCCATCATTCATTTCATTTTGATGCCTTCCATCATTTCGAAAAGGGAAACATGATCTGTCAAGGTAACACAGACTCATTCGACACCTGCAGCAGAGTTTAACATCCCTCTGTGTGTGCACGTTTGTGTGTGTGTGTCTCGCTCTCTCAGCTGGTGCAGCAGGCCGGCCAGGTGTGGTTCCCGGACTCTGCCTTCAAGACAGCCCAGGCCATCCGT
17036	85922	130	85922_130	NA	NA	0.1158	0.1287	0.1014	0.1071	0.017	0	0.152	TGCAGGATCAGGTCACGCCTTGATGTTAGCGGAGAACGACAGGGTGTTGTCCAGGGTCACGCCAAGGCTCTTTGTACTCTCAACCGTGATGGCAAGATCATGGAACGGGCAGTCCTTCCCCGGGAGGAAGAGCAGCTCCG	TGCAGGATCAGGTCACGCCTTGATGTTAGCGGAGAACGACAGGGTGTTGTCCAGGGTCACGCCAAGGCTCTTTGTACTCTCAACCGTGATGGCAAGATCATGGAACGGGCAGTCCTTCCCCGGGAGGAAGAGCAGCTCCGTCTTGCCGAGGTTCAGCTTGAGGTGGTGATCCGTCATCCACACTGATATGTCTGCCAGACATGCAGAAATGCGATTCACCACCTGGTTATCAGAAGGGGGAAATTAGAAGATGAATTGTGTGTTGTTTGCGTAGCAATAATAGGAGAGGCCATGTGAGGATATGACAGAGCCAAGTGACTTGGTGTATAGCGAGAATAGGAGAGGGCCTAGAACTGAGCCCTGGGGGACACCAGTGGTGAGAGCACGTGGTGCGGAGACAGATTCTCGCCACGCCACCTGGTAGGAGCGACCTGTCAGGTAGGACGCAATCCAAGAGTGAGCCGCGCCGGAGATGCCCAACTCGGAGAGGGTGGAGAGGAGGATCTGATGGTTCACAGTATCAAAGGCAGCAGATAGGTCTAGAAG
17037	85928	118	85928_118	33	4.066	-0.0132	0.1623	0.3609	0.4931	0.479	0.393	0.395	TGCAGGATTCTCTGATGCAAGGAAATGTAATTAAATGAAAACCAAACGTTTGAAGCTGAAACAAACACTTTCAGATCTCTTCCTTTCTTTTTCTTTTTCTTTTTCCGTTTCAGTTTAGTATTTTATCATCAGAAGAACCA	TGCAGGATTCTCTGATGCAAGGAAATGTAATTAAATGAAAACCAAACGTTTGAAGCTGAAACAAACACTTTCAGATCTCTTCCTTTCTTTTTCTTTTTCTTTTTCCGTTTCAGTTTAGTATTTTATCATCAGAAGAACCAACAAGATATCACGGTTCGACCAGCTTGACTTCAGATTCCGACGTTTGTCCACATTGCTGCAAACGTCAAATGTCTAAGTTGCTCCCAACGTCAAATCTTGAGGTGTTTTGGATAGGTTTGTGAAACAAGTGCCTATCACTGGGATTGAGCACGCCACCACATCGTTTTCAATCTCAGAGGAGCAACATCGCAATACTTCTGGGAACGCGTTGCAAAGCAGACTCGACAGACCAGACTGGGGTTTGACGTCTGGCAAGTCAATGCGAGAAGTGAAAAATTCTTCATTAGTTGTTAATTTTCTCGATTTCTAAAAACAGTATTTGAACATGTTATTACTCCAACCTCGTGACAAACTGACACATTTTCAT
17038	85933	33	85933_33	38	48.54	0.0591	0.025	0.4365	0.4433	0.8	0.559	0.659	TGCAGGAATGTCCACCAGAGCTGTTGCCAGAGAATTTAATGTTCATTTCTCTATCATAAGCAGCCTCCAACGTCGTTTTAGAGAATTTGGCAGTACGTCCAACCGACCTCACATCCGCAGACCACGTGTAACCACGCCAG	TGCAGGAATGTCCACCAGAGCTGTTGCCAGAGAATTTAATGTTCATTTCTCTATCATAAGCAGCCTCCAACGTCGTTTTAGAGAATTTGGCAGTACGTCCAACCGACCTCACATCCGCAGACCACGTGTAACCACGCCAGCCCAGGACCTCCACATCCAGCTTCTTCACCTGCGGGATCGTCTGAGGAGGGGTGAGGACTATTTCTGTCTGTAATAAAGGCCTTTTGTAGGGATTAATTTATTCTGATTTGGTGTGCTTATCAGTGCACAAGCACCTTTTTCCCCCACTCCTAATAATAAAATACTTATATTAATTCATACAAAAGTTTTACTGTGCATGAAGTTTAAATGCATTTGTCATTACTAAATGTGTAATGTGATAGATATTTTATCATTACTATTTTAGCACACAAAAACACATTTGATTAATAAATTTAATCAGTTATCTTCATCAAATCTAGTGGATGATGCAA
17039	85946	118	85946_118	NA	NA	0.0002	0.2598	0.048	0.0603	0.939	0.969	1	TGCAGGGGCTCCAGAACGGGGCTCCCCCTACGGGCTGCAGCAGCAGTGTGCTCACCGTGTCCCAGGTCACCCCCATGCAGTCTAGCCCTGCCGTGGGGGAGCCGCCTCCAGTCCAGCACAAGGTGAGCAGCAGCCCTGCT	TGCAGGGGCTCCAGAACGGGGCTCCCCCTACGGGCTGCAGCAGCAGTGTGCTCACCGTGTCCCAGGTCACCCCCATGCAGTCTAGCCCTGCCGTGGGGGAGCCGCCTCCAGTCCAGCACAAGGTGAGCAGCAGCCCTGCTCTGGTAAAGCCTCCTGCTGCCAGGGGTTGGGGGCGACTCAAAAACGTGGCTGCCCCACCTCCCGTGGTCAGGAAGGAGGGACTAAACAATGTAGCTAAAGCCGTTTCTGTGGAGATGCTATCACAGAAGGGCAGGGGTCAGGAGGCGGGGCTTAGAGGAGGAGAGGGAGAGGACAACCCCCTCCATAAGACAGACTCCTGTGACAGCGGCATCACTAAGAGTGAGCTGCGTATAGACAGGGCCGGGGAGGCCCCCCTGCCACACCCGTTCGGCCCCATCCCAGAGCAGGCCCTGCATC
17040	85950	55	85950_55	20	48.075	-0.0168	-0.1212	0.3347	0.2887	0.821	0.833	0.825	TGCAGGAATTTCTATTCTTGCTGAGGTCTAATCTGTTGCTAATTAGCATTTTGCATTTTTAGAGTAAATTGAGGCAAATATATTGATCAAACTCACCTTGTCCGAGAGAGAATTACACGGTTATCAAAACTTCACGCCAG	TGCAGGAATTTCTATTCTTGCTGAGGTCTAATCTGTTGCTAATTAGCATTTTGCATTTTTAGAGTAAATTGAGGCAAATATATTGATCAAACTCACCTTGTCCGAGAGAGAATTACACGGTTATCAAAACTTCACGCCAGGGTAAGCCTACATGAAACACAGACCTTATATGAAGTAGTTCTAAAATCCCAGACGCAAAAATTAATGGTGAAAAAACTATTGGAACCATTACCTGGTTTTACCACTAAGGTTTTATCTGTTATTATGACACATTCCCTGTGCAGGACTATTGTATGAGGCACTTTTTGGTCAACCAATCACACAAACCTGGCCAAAGACTTGACTGAAACAGGAACCAACTTTGCTGCATTTAAGCTACAGGGGACACAAATGAAAGTGATATTTGAGACCTCAATTAATTGTAGCCTACAAATGTTATGTTTTCAGTTTGTGCGTGTGGGATATGGGGGTAGCCTATAGAAAAGTTTATTTCG
17041	85957	117	85957_117	25	55.636	0.0712	-0.0239	0.1974	0.2001	0.21	0.105	0.021	TGCAGGCTCATCCTGACATAACCCTCCAGCATGATAATGCCACCAGCCATACTGCTCGTTCTGTGCATGATTTCATGCAATACAGGAATGTCAGTGTTCTGCCATGGCCAGCGGAGTGTCTGGATCTCAATCCCATTGAG	TGCAGGCTCATCCTGACATAACCCTCCAGCATGATAATGCCACCAGCCATACTGCTCGTTCTGTGCATGATTTCATGCAATACAGGAATGTCAGTGTTCTGCCATGGCCAGCGGAGTGTCTGGATCTCAATCCCATTGAGCACGTCTGGGACCTGTTGGATCGGAGGGTGAGAGCTAGGGCCATTCCCCCCAGAAATGTCTGGGAACTTGCAGGTGCCTTGGTGGAAGAGTGGGGTAACATCTCACAGCAAGAACTGGCAAATCTGGTGCAGTCCATGAGGAGGAGATGCACTGCAGTACTTACTGCAGCTGTTGGCCACACCAGATACTGACTGTTACTTTTGATTTTGACCCCCCCCCCCCTGTTAGTCACATGTTTGTGGAACTTGTTCAGTTTATGGCTCAGTTGTTGAATCGTGTTATGTTCATACAAATATTAACACATGTTAAGTTTGCGGAAAATAAACGCAGTTGACAGTAAGAGGACGTTTCTTTTTTTGC
17042	85966	115	85966_115	NA	NA	0.2048	0.6069	0.0437	0.1446	1	0.792	0.976	TGCAGGCATTGGGCTATTTTTTCCACAGATTGTCAGTAATGTATAAGAATGGCAAAAGGATGTCTTACTTAAATTGTTTTGTCATGTCAACATGAAGTATTGATGTATCAATTGAGATTCAATTAGCCATCTTTTCCATA	TGCAGGCATTGGGCTATTTTTTCCACAGATTGTCAGTAATGTATAAGAATGGCAAAAGGATGTCTTACTTAAATTGTTTTGTCATGTCAACATGAAGTATTGATGTATCAATTGAGATTCAATTAGCCATCTTTTCCATATTCACAGAACAAAAACTGTTTTATTTGCATTTATAAATAATCTATGATTATGAGTTTAGGTCAATTTCAACAGTGAGGGAATTACTGTGCCCATTAGTGCCAGATTAGGACAGCTGCTTGACATCACATTGCCATTTAATTAGTTTTGTTTAATTAAATGTTGATTAAAGAAATTATTTATTTGTCATGATTAATGTGTTACCTTCACGGATGGGAGAGCATCAAAGCACCGAGTATATTGAGAAAAAAAAGAGGATAATTAATTTAAGAGTGAAATTGTTCCAGTCTTTTTGGTCCACCAGTCACTGTGGCAGGTAGATGTATAGTTCTACCAGCCACTCAGATACAGTGGGG
17043	85972	11	85972_11	13	48.94	-0.0214	0.1976	0.0719	0.0955	0.049	0.059	0.042	TGCAGGGACACCAACCTAAGCTTCGATCACATGTCGATTCGCCTAGATACCCTGTTGGCTACCCGCGGACGTCCGGAGTCTGGCCGTCCATTCCATCCCCCAGCACTTCCGAGCTGAGCCCTATGGAGCTCGGGGGTGCT	TGCAGGGACACCAACCTAAGCTTCGATCACATGTCGATTCGCCTAGATACCCTGTTGGCTACCCGCGGACGTCCGGAGTCTGGCCGTCCATTCCATCCCCCAGCACTTCCGAGCTGAGCCCTATGGAGCTCGGGGGTGCTGGTGCTAGGGAGACCAGGAGAGAGGCAGTCCCCTGCACCAACTGTGGCCGCAGAGGACACACTGCAGGTCGGTGCTGGGGAGGGTCTCCTGGGAATCGAGGCAGTAGGCAGCGCACTGATGAGTCATTCCAGGTGAGTAAGCACCCAACTCACCCAGAGCTCTCTGTTGTACATATGTGTATTAAAGTTGTGTTTCCCGAGGTTTCTCCTCACTCCCAGCATAAGGCGCTAGTAGATTCAGGCGCAGCTGGGAATTTTATCGATCGCCGGTTCACGTATAAGTTAGGGATTCCTATTGTACCAGTTGATGTGCCCTTCCCCATCCATGCCCTAGATAGCCGCCCTTTGGGGTCGGGATTGATT
17044	85980	28	85980_28	4	48.289	0.0196	0.0996	0.3608	0.4656	0.538	0.75	0.632	TGCAGGATGCAATCCACCATGCATCCTAGTGTTAATTTTCATGGTCTGATAACTCCCTCACCCTCTACTTCCTCAATACTCCCTAGCTCTCTTGTTCATGGTGATTTGAGTAGACGTCATGTGGGTGGCGATGCCCATTG	TGCAGGATGCAATCCACCATGCATCCTAGTGTTAATTTTCATGGTCTGATAACTCCCTCACCCTCTACTTCCTCAATACTCCCTAGCTCTCTTGTTCATGGTGATTTGAGTAGACGTCATGTGGGTGGCGATGCCCATTGTGCTGCCATCCTGTTAGAAGGTAACAGATTATTTTATTATAGTGGTTAAGAGTGACTTTCATTGTGTTCCATGGTGTCCTGGTACATAGAATAATGTACAAAAACTGGAAGTAAAGTAGTCATTCTGCACGCAGACAAGCAGCTAGAAACAACGCTACGGTACAGTTCTTTCTGTGCAACTATTTCTTGTTACGCTTCAGCCTCGGAAAATATTTGTTTGTAAGTTCAATTCAAGCATATTGCTAGTGATGATAATATTGTTAATGATAGAATTGTTTACTTACCAATGTTAGTTGGTTACATTTACTCACGCAAATTGCATTGACTTTCATGGATGCCGTCAGCTGTAATAGTTTGCTTGTGCGTCATGTAAAAGATACTATAGTTTGTTACTGTTTGTAGTG
17045	85982	87	85982_87	NA	NA	-0.0134	-0.0043	0.044	0.0433	0.01	0.028	0.028	TGCAGGGTTGCCAAGTCATGCTAAAACTTCTGGCCCAATGGCTCCCCCAAACCAGCCCAATATCATACACCTGGCAACCCTGTCTAGTCTGCAGTTGGCGACTGGTAAAAGACAAACTGTTGTGGTTTTGTTATTGTGAA	TGCAGGGTTGCCAAGTCATGCTAAAACTTCTGGCCCAATGGCTCCCCCAAACCAGCCCAATATCATACACCTGGCAACCCTGTCTAGTCTGCAGTTGGCGACTGGTAAAAGACAAACTGTTGTGGTTTTGTTATTGTGAACTAAATCGTTGTTTGATTATTGTGGTCTAAGTCCTTCATATGTGCTGTGTTTCTCCAGGTCCCCTGGATGTGATTGATGTGGACTGGTCCAGCCTGATGCCCAAGCAGAAGCAGGAGCCCCGGGCAGCAGGGGCAGCTCTGCTCCGGTTCACCCCAGGGGCGGTGCTCCTCAGGGCGGGCGTCTCCAAGCGGCTGGCTGGGCCCGAGCTCCTGGAGAGGGTCAGGGAGGTCTGCAAGAAGGAGCTGGATGATCCTAAAGGTGAGTGGAGGAGATATTAGTACTATTACATACCGTGTACTCATCGATCCTTCTCCTACTGGATTTTATAACCATGCATGATATGACAACAAACATTATCCATACGAGCTCTGTCTATAGAAAT
17046	85983	60	85983_60	NA	NA	-0.0042	-0.4302	0.6948	0.4993	0.409	0.464	0.5	TGCAGGGCGAGAATGGGCCAGGGCCTGCTCACTCTGGGGCATCATGTTCATTAGGGCACGCAATGGAAAATTATTTAAAATGTCTACAAGTCTTACAACAGAAAATATGGGAAAAAGTCCAGGTAGCCCCTCTGCTGTTT	TGCAGGGCGAGAATGGGCCAGGGCCTGCTCACTCTGGGGCATCATGTTCATTAGGGCACACAATGGAAAATTATTTAAAATGTCTACAAGTCTTACAACAGAAAATATGGGAAAAAGTCCAGGTAGCCCCTCTGCTGTTTCAGTCAGTTTTCTTCCGTTGGTGCCTAATGAACACAACCAAGGTGAATGTGGCTAAGGAAGGGCAGGTCATTTAGGACTAATTCTTGGCACCAAAACAGAGAGAGAAGGGTATGAGGTGGTAGTTTCTAGGGTGAGTTCATGAAGTTCCCTCTGAGGTAAATAAAAATAAATATTTGAATTTAATTGAGGGGGTGGGGGCAGGGGGTGTTCTGCTCAGGGAGTCAGGGGTTAGGGCCCTGGGGGTTAAACATGAACTTGTCCCGGAGGCTCAGCCGTCGGGCTGGCGAGCGCACCCTCAGCGTGGCGAGCAGCGGCATTGCCATGAG
17047	85989	125	85989_125	NA	NA	0.0113	-0.0228	0.0247	0.0245	0.037	0	0	TGCAGGCGGCCGGCCACAAGGAGTTGCTAGAGATCGATGAGCCAAGTAAAGCCCCCCCGGCCAAACCCTCCCCTAACCCGGACGACACTGGTCCAATTGTGCGCCGCCCTAAGGGACCGGTCACGGCCGGTAATGACAGC	TGCAGGCGGCCGGCCACAAGGAGTTGCTAGAGATCGATGAGCCAAGTAAAGCCCCCCCGGCCAAACCCTCCCCTAACCCGGACGACACTGGTCCAATTGTGCGCCGCCCTAAGGGACCGGTCACGGCCGGTAATGACAGCCTGACGCCGCAACACTGCGATGCATTGCCTTAGACCGCTGCACCACTCGGGACGCCCGAGAACTGCCTTTCTTAATACTTTTTTTGTCACTATCACTTCTACACCTAACAGTGGTGGTATTAGGTTGGTGTAAATGATGACTATAAGTTATTGGTGACTTTGACTAATCCATAGAGTGAGAAATCTGATTTAATGCATCATAAAGGAAGGAAAAAGCTACATGCTTTGCTGGCACATCTGTGTGAGTATGATGTTGTATGTAGCTAAGTGTCTGTGAGAGAGAGAGA
17048	85991	66	85991_66	NA	NA	0.1763	0.1916	0.1932	0.2842	0.048	0.353	0.109	TGCAGGTCTGTGGTTGTGAGGCCGGTTGGATGTACTGCCAAATTCTCTAAAATGACGTTGAAGGCGACTTATGGTAGATAAATTAACATTAAATACTCTGGCAACAGCTCTGGTGGACAATCCTGCAGTCAGCATGCCAA	TGCAGGTCTGTGGTTGTGAGGCCGGTTGGATGTACTGCCAAATTCTCTAAAATGACGTTGAAGGCGACTTATGGTAGATAAATTAACATTAAATACTCTGGCAACAGCTCTGGTGGACAATCCTGCAGTCAGCATGCCAATTGCACACATTCCCTCAAAACTAGTGACATCTGTGACAAAACTACACATTTTAGAGTGGCTTTTATTTCCCCAGCACAAGGTGCACCTGTGTAATGATCATGCTGTTTAATCAGCTTCTTGACATGCCACACCTGTCAGGTGGATGGATTATCTTAGCAAAGGAGAAATGCTCACTAACAGGGATGTAAACAAATTTGTGCACAACATTTGAGAGAAAAAAGCCTGGACAATTTCTGGGATCTTTGTTCATGAAACATGGGGCCAACATTTTACATGTTGCACAAAGTTGAAAAGTTTCAACTGGATGCATTCAAGTTGCAGAT
17049	85994	68	85994_68	11	5.669	-0.0008	0.3237	0.0979	0.146	0.054	0.133	0.048	TGCAGGTGAGACATGCTTGTTCTTATTCTTGTCGTCCTGGCTGACAACACCTGACATCTTCCAATCCTTGTGTTCACCTCTCAAGATTTGTACTGAACATTTTTGTCTCACTCATTCTCTCTCTCCCTCACACAGGACTT	TGCAGGTGAGACATGCTTGTTCTTATTCTTGTCGTCCTGGCTGACAACACCTGACATCTTCCAATCCTTGTGTTCACCTCTCAAGATTTGTACTGAACATTTTTGTCTCACTCATTCTCTCTCTCCCTCACACAGGACTTTGAGGCTCTCACCCCCAACCTCCTAGCTCGAACTGTGGAGACTGTAGAAGGAGGAGGGATCGTGGTAATTCTTCTCAGGACGGTCAACTCACTCAAGCAGCTGTATACAATGACTATGGTAAGGCCCCATAGATGTTTTCAGTGAACTGTGTACTCGTGTATTATTTAGTTCTTGCTGTGTTGGAGCCAGTTCAAGACTACTGTTGTCTAAATATTGCTGTTTTTACATTTCTAAAAACCTGTTTTCGCTTTCTCATTATGGGGTATTGTGTGTAAACAATTTAATCCATTTTAGAATAAGGCTGTAACGTAACAAAATGTGGAAAAAGTCAAGGGGTCTGAATACTTTCCGAATGCACTGTATACTTTCCTTCCCCAGGATGTTCACTC
17050	85995	29	85995_29	38	25.503	0.1223	0.2431	0.1499	0.2019	0.745	0.917	1	TGCAGGCGAAACCGGCTGTGGCTCACACAGTGGAAAACGCCATCTACAGGGTAGAGTGGACATAGCACTCACTAGGCCACTCAAAGGAACAGAGGGAGGCAAGGATGTGACCAGAGCCATGTAGGGGGAAAATCTCAATT	TGCAGGCGAAACCGGCTGTGGCTCACACAGTGGAAAACGCCATCTACAGGGTAGAGTGGACATAGCACTCACTAGGCCACTCAAAGGAACAGAGGGAGGCAAGGATGTGACCAGAGCCATGTAGGGGGAAAATCTCAATTGCATTTCCTTAATTCCTTGCGACCTCTCTCCTCGCCTCCTTCTCAAAACCCATTGGATGAGAAGGTCAGAGGTCCTTCATGTTAGTTACATGTTAGCTATAAACAGTAGTTGACGATCTACTGAAGTGGCTACAGTTAGTTAGTGACGACACAGAGAGCATGATAATCCAACTACTGAGAGTAGGGCTACTGCTTACTGTACCAGCCAAACTCCCTTGACAAACCAAATAAGTGAAGAGAGACAGACTAGCTCAGATGAGTTCAATCCAGGGCCTGTATCCACAAACGTAATAGGAGTGCTGATCTAGGATAAGTTTTGCCTTTTAGATCATTTTACATTTGAGTCATTTAGCAGACGCTCTTATCCAGAGCGACTTACAGTTAGCGAGTGCATAC
17051	86001	121	86001_121	28	52.183	0.0374	-0.038	0.3192	0.3199	0.3	0.143	0.152	TGCAGGATCATCTGAGACCAGCCACCTGGACAGCCGATGAAACTTTGGGTTTGCACAACCGAAGAATTTCTGCACAAACTGCCAGAAACCGTCTCAGGGAAGCTCATCTGTGTGCTCATCGTCCTCACCAGGGTCTTGAC	TGCAGGATCATCTGAGACCAGCCACCTGGACAGCCGATGAAACTTTGGGTTTGCACAACCGAAGAATTTCTGCACAAACTGCCAGAAACCGTCTCAGGGAAGCTCATCTGTGTGCTCATCGTCCTCACCAGGGTCTTGACTGACTGCAGTTCGGTGTCGTAACCGACTTCAATGGGCAAATGCTCACCTTCGATGGCCACTGGCACGCTGGGGAAGTGTGCTCTTCACGGATGAATCCCAGTTTCAACCATACCGGGCAGATGACAGACAGTGTGTGGACGAGCGGTTTGCTGATGTCAACATTGTGAACAGAGTGCCCCATGGTGGCGGTGGGTTTATGGTATGGACAGGCATAAGCTACGGACAACGAACACAATTGCATTTTATCGAAGCTGAAAATGTCCCAGTTCTTCCATGGCCTACATACCCACCAGACATTTCACCCATTGAGCAGATTTGGGATGTTCTGGATCGACATGTACGACAGCGTGTTCCAGT
17052	86010	120	86010_120	3	11.494	0.0333	0.0039	0.2751	0.3171	0.206	0.3	0.079	TGCAGGCTGCAATGTTTTTATTTGTTGGCTTTATGCAGGCTATTTTTACATAGTTGGCAATAGCAATATAAGTTACTTTTAGATTTGTATCATTTTCATTTAGACAGAATTTTGATTAACCACATGACATTGATTTTGAG	TGCAGGCTGCAATGTTTTTATTTGTTGGCTTTATGCAGGCTATTTTTACATAGTTGGCAATAGCAATATAAGTTACTTTTAGATTTGTATCATTTTCATTTAGACAGAATTTTGATTAACCACATGACATTGATTTTGAGATATGAATAATTTATTATAAATTAAATGAATCTGTTTCAAGAAAATGTGCATCTGAAAATCATAACTGGCACGCAGATCAATAGAAATGGTACGATAACTTGGCACTCCAAATGGAAAAGGTTGCCAACCGCTGGTGTAGCCTATTACCGGCAACTTCAGGAGCGTAACGGCTGCGAAAGCCAGCAGGGTCGGGAACATGTTTTTTTTCTTCTGGTTAGGCTATATTGATCTCTGGCTCCCTCTTTAGTTATTTAGCTATATATATAAAGAAAAATATATGTTTTAACATTTCAACCAATCGATTGGTCAAAAGAACAGACGACTCTTGGTCGACCAATAATTTTTTTGTCGG
17053	86014	137	86014_137	38	35.229	-0.0185	0.0799	0.3492	0.4042	0.714	0.714	0.738	TGCAGGAGGGAGAGGATGCCATGCTGCGGTTAGATCAGATGGAGGCGCTGTACTATGAGCTCCAGTTGCAGCTCTATGACATCCAGGCTGAGGTGCTGCGTTGTGAGGAACTGCTGCTCAACGCTCAGCTCGCCAGTCTA	TGCAGGAGGGAGAGGATGCCATGCTGCGGTTAGATCAGATGGAGGCGCTGTACTATGAGCTCCAGTTGCAGCTCTATGACATCCAGGCTGAGGTGCTGCGTTGTGAGGAACTGCTGCTCAACGCTCAGCTCGCCAGCCTA
17054	86016	106	86016_106	12	52.303	-0.0007	0.0453	0.4986	0.5008	0.393	0.464	0.523	TGCAGGTTCTAGTAGTGTAGCTCTGAACTACCCAAACTCAGTCAGTATCCTGCTCTGAGGGGAAAGACACAACCCCTAGGCATGAAGGGAAACACTTAACTCCTAGCCCCTACCCACTAGACACTGGTGTAGATCTGAAA	TGCAGGTTCTAGTAGTGTAGCTCTGAACTACCCAAACTCAGTCAGTATCCTGCTCTGAGGGGAAAGACACAACCCCTAGGCATGAAGGGAAACACTTAACTCCTAGCCCCTACCCACTAGACACTGGTGTAGATCTGAAAAGATCAGGACATGCTCGGGCTGGGAATTGCCAGGGACCACACGATACAATATTATCACCATACTTAGATACTGATACGTTATGTATTGCGATTCGATACTGCGATTTTATTGCTATTTCATGTTCCTAACATATTGCTCATTATATGTCTGCTGCAGAGAGACGAGAGCATGAGAAAATGATTTTTGATCAGTCATGGAAATAAAAGTGCTGAAAACACGTTGGCTCACTATTTTAAAAAATAAGATGGAGAACCAGCTATAGGATGAAAAATACCAGAGATTTGGGCAGGTACAGCCGACTAGCGCTAGCAAATGCTACCTAGCAAAAAAAAAATTTATGTA
17055	86024	40	86024_40	NA	NA	0.3174	-0.2768	0.1515	0.1408	0	0.227	0	TGCAGGGCTCTCTGCTGCTCATCGTCCCAAGCCTCAGGCCTGTCCTCATCTCATCTCCCTACTCTGCTAGCTATAGCATTACTATGATACCAGTAGAATGACCTTGTTCAGCAAACCTCACTACCATATTTCGTAAACGG	TGCAGGGCTCTCTGCTGCTCATCGTCCCAAGCCTCAGGCCTGTCCTCATCTCATCTCCCTACTCTGCTAGCTATAGCATTACTATGATACCAGTAGAATGACCTTGTTCAGCAAACCTCACTACCATATTTCGTAAACGGTGTAGTGTACCCTCTACTTTCTCCCCTACATCACCTTGTGTTCTCTTTCACCGAGACCCACGCCCACTAACCCCCACTCGTATGCAGTCACCAGTAGTGTCCTCTCTCTGTCCCATGCCCACTACACCATGCCAGCCCAGGAGACAGATGGCCGGCTTCACATCGGATGGTCTTTAACACTGACTGCTGACCCCATGTCCACTGACCTCTGAAGTCAGCCCATGAACTGGCCTGCCAAGAAGTGGGCTTGAATACCAATTATCCCATTATGATTCACACATGTTGGGCGCTTGTTAAAATTTATTTTTATTAGAACAAAAGGTAATTCCAGGCCATTTTGAGCCTTTTTATTATATTTGTTACAGAGAAAGCTGAATAGAGCTTTTTAATGGGAATAATG
17056	86027	50	86027_50	19	10.683	0.0281	0.1271	0.4152	0.5005	0.364	0.45	0.568	TGCAGGTTATTCACATATTCCTCTATCCCACAATATCGAGGGACAAGTGGAAAGTGTTCAGGCGGAAATAATAGAATAGCTCCACGTAGAAAAAACTTTTTCGCTTGTTTGGTAACTTGCTAATGTCTCTGACAAGCCCT	TGCAGGTTATTCACATATTCCTCTATCCCACAATATCGAGGGACAAGTGAAAAGTGTTCAGGCGGAAATAATAGAATAGCTCCACGTAGAAAAAACTTTTTCGCTTGTTTGGTAACTTGCTAATGTCTCTGACAAGCCCTTGCAGCCATGGTTATGTGACAAAATGTATTTTTGAAATGTCAACTCCTTCTACTTGATTGGAATAGTCACAGAGGGAGAGATTCTCAACTGCCAAAATCAATTCTATAGTAGAATTGGTGCAGAATACAGGTGAATATCAATCACCACTTTCCTCATATATTTCTAGCTATATGCAATCTTATCTGCACAACTGCACACATTTCTTCCCCCCTCAAAGTTCAATTATGCATGTATATAGGAGTGTATGTTAATGAGGGAATTATATAGGCCAAGCATCTCATGGTACAGCATGATCAAATCAAATAAAAACCTATTGATGATTGTGTGCACATTAAAACAATAAAGCCACATAAGCTTACCTAAATATATCACTTAGCACAATAGTATTTTGTCTTTG
17057	86033	89	86033_89	16	51.633	-0.0097	0.1569	0.3448	0.3617	0.264	0.265	0.175	TGCAGGCTAGTTTTATCTTATCTTGATTATTTTGCAGTCATATGGTCAAGTGCTGCAAAGAAAGACATACTAAGCTGCAGCTGGTCCAGAACAGAGCGGCATGTCTTGCTCTTCATTGTAATCAGAGGGCTAATATTAAT	TGCAGGCTAGTTTTATCTTATCTTGATTATTTTGCAGTCATATGGTCAAGTGCTGCAAAGAAAGACATACTAAGCTGCAGCTGGTCCAGAACAGAGCGGCATGTCTTGCTCTTCATTGTAATCAGAGGGCTAATATTAATACTATGCATGCCAGTCTCTCTTGGCTAAGAGTTGAGAAAAGACTACGTCACTTCTTGTTTTTATAAGAAACATTAATGTGTTGGAAATTCCAAACTGTTTGCATAGTCAACTTACACACAGCACTGACACACACACTTACCCCACCAGACATACCACCAGGGGTCTTTTCACAATCCCCGGGTCCAGAACAAATTCAAGGAAACGTACAGTATTATACAGAGCCATGAGTGCATGGAACTGCCTTCCATCTTATATAACGCAAGTGAACAGCAAACCTGGTTTCAAAAAACAAATAAAGCAACACCTCATGGCACAACGCCTCTCCCCCAT
17058	86034	94	86034_94	NA	NA	-0.0214	0.5634	0.0353	0.0891	0.028	0.067	0.043	TGCAGGTGAAGAAGCCGGATGTGGAGGTCCTGCACTGCGAGGTAACACGGTCTGCGGTTGTGAGGTCAGTTGGACGTACTGCCAAATTCTCTATAACGACGTTCGAGGTGGCTTATGGTAGAGAAATGAACATACAATTC	TGCAGGTGAAGAAGCCGGATGTGGAGGTCCTGCACTGCGAGGTAACACGGTCTGCGGTTGTGAGGTCAGTTGGACGTACTGCCAAATTCTCTATAACGACGTTCGAGGTGGCTTATGGTAGAGAAATGAACATACAATTCTCTGACAATAGCTCTGGTGGACATTCCTGCAGTCAGCATGCCAATTGCACGCTCCCTCAAAACTTGAGACATCTGTAGCATTGTGTTGTGTGACAAAACCGCACATTTTAGTGGCCTTTTATTGTCCCCAGCACAAGGTGCACCTGTGTAATGATCATTCTGTTTAATCAGCTTCTTGATATGCCACACCTGTAAGGTGGATGGATTATCTTAGTAAAGGAGAAATGCTCACTAACAGGGATGTAAACAAGTTTGTGCACAAAATGAGAGAAATAAGCTTTTTGTGCATATGGAAAATGTCTGGGATCGTTTATTTCAGGTCATGAAACATGGGACCAACAATTTACACATTGCGTTTATATTTTTGTTCAGTATACTTTTGGACACCAATTTGGC
17059	86037	15	86037_15	11	33.577	-0.0079	-0.095	0.3727	0.3522	0.226	0.176	0.275	TGCAGGCATTGGCCCTTGACTAACTCTGCACCATATTTCAGTCCTGATTAGGAAGTCCAAGGCAGACTCTCCCAGCTCTTGTGTTGCCTTAGTCAACTTGTGATACAGTTCAGTGGCGTCCTTCTCTGCATAATGTGTCC	TGCAGGCATTGGCCCTTGACTAACTCTGCACCATATTTCAGTCCTGATTAGGAAGTCCAAGGCAGACTCTCCCAGCTCTTGTGTTGCCTTAGTCAACTTGTGATACAGTTCAGTGGCGTCCTTCTCTGCATAATGTGTCCTCAAGATTTGCTTTAGTGTTTAGAGTGTCATGTCTGTTTTTCCCTCCAGATAACACCTCATCTTAAACCCTGGGCTCACAGCTCTGATTACTGCTTCTATGATTTATAATTCACTGTATCCTTTTCTCAGTCCATTTTCAATCTGATGTTCTAGGCTGCTGAAACTGAGCTTATCTTTCTGATTCTGATCTCCTATCTCTCCATGGATTTTAAAGTCTTTATGACTGGGCATACTCACTCCACTGTCTCTCTGTGGTGTGTGCCTTTCTGGAGCTGGGCCCACCTCTCTGCTGGGCTGAGGAGCCCCTCCCTCCTCTTTTCGTCCTGCCAC
17060	86038	58	86038_58	NA	NA	0.0048	0.4193	0.1069	0.1529	0.941	0.955	0.857	TGCAGGGAATAGCAGCAGGAAGGGAACTCCTCCTTCCTGTGCAGCGCAGGACCTGTAAGCAGCTTTAGTAACATCATGTAACACATCGCGGCTACTGAGAAGTAGAACAGTACTGTTATGGACGGTATTGTAAATTGTTC	TGCAGGGAATAGCAGCAGGAAGGGAACTCCTCCTTCCTGTGCAGCGCAGGACCTGTAAGCAGCTTTAGTAACATCATGTAACACATCGCGGCTACTGAGAAGTAGAACAGTACTGTTATGGACGGTATTGTAAATTGTTC
17061	86041	115	86041_115	30	32.487	0.1619	0.1961	0.1941	0.2675	0.115	0.357	0	TGCAGGAGGGATTAGACTACAGCCAAGCTGTCTGAGGAAGCAGCAGAAACTGAATGAACTCATAGAATAAAATGGGCTCTCAGACCCTTGACTGTAGAAACTACCACTTCCTAAGTTAAGCGTTTACCATGTAAACTGGT	TGCAGGAGGGATTAGACTACAGCCAAGCTGTCTGAGGAAGCAGCAGAAACTGAATGAACTCATAGAATAAAATGGGCTCTCAGACCCTTGACTGTAGAAACTACCACTTCCTAAGTTAAGCGTTTACCATGTAAACTGGTCCCAGAACATTCCCTGTATTTGTGGAATACCGACATTATCTATAGATAATAATAGCTAAGAAATGCTTGTGATGTGCTTAAAGATGTGTAATAGGCTTTTTGATATGCACTGAGCGTACAAAATATCAGGAACACCTGCTCTTTCTATGACAGACTGACCAGGTGAAAGCTATGATCCTTTATAGATGTTACCCGTTACATCCACTTCAAATCAGTGTAGATGAAGGGGATGAGACAGGTTAAAGAAGGATTTTTAATCCTTGAGACAATTCAAATCAAATCAAATTTTATTTGTCACATACACGTTTAGCAGATGTTATTGTGGGTTTAGCGAAATGCTTGTGTTTCTAGCTCCAAC
17062	86050	126	86050_126	30	18.16	-0.0122	0.1137	0.3858	0.4302	0.352	0.3	0.275	TGCAGGAACAATATCATACATTAAAATATTTGCTTTATTGCCGAGCAGCGGCCCTGGATCACTTAGTGGTAAAGTGCCTTGCTCAAGGGCACAACGGCGGTTGATGGTATACAGGATATTGAAGCCGGTAACTCTCCGGC	TGCAGGAACAATATCATACATTAAAATATTTGCTTTATTGCCGAGCAGCGGCCCTGGATCACTTAGTGGTAAAGTGCCTTGCTCAAGGGCACAACGGCGGTTGATGGTATACAGGATATTGAAGCCGGTAACTCTCCGGCTAACTCAAGGCTACCGGCGCCCCCAACAGTAATGTATGCTCTTTTACATAATAGTGTAGGTTAACGGCAAGGATAAACCGAAATCACGATATACCTTGCTCATATCCATATCAAACGATATCGATATCATATCGAATTATCGCTATTGGTACCCACCACTAGTTAATGTTCTATTATTACCTGCCAAGGAGGCGTAGTGGGCGCGGGCCGTACTTGTCCATGAGGATGCCCAGGGGCAGGGTGGCAGCGCTGAGGAGGAAGGAGCCGATGGTGAAGCCCAGGTTGAGCATCTCCTCCTGGTCCACACAGCTCACCCAGATACCACTCTCCCAGGAGGACATGTTGCCCACCGCCAGCTCGTGGGCATTCGTGTCGTTCTCTATGGGAGAGAAGGGGCGGAGTGAGAGTGGGAGAGGTTACCCCTCAT
17063	86052	14	86052_14	NA	NA	0.0614	-0.1399	0.245	0.2162	0.066	0.233	0.068	TGCAGGGCCAAGCCCATCGCTGCACAGCGCTGTGGGCCACCACCAGGGGGGATTGGATGAAGACGAGACACTCCAGGTGGGCCGGGCTGCACCCCCCCACTACCCTCCCGGAGGCACTTTGTTATGTCTTATGAGGGAGG	TGCAGGGCCAAGCCCATCGCTGCACAGCGCTGTGGGCCACCACCAGGGGGGATTGGATGAAGACGAGACACTCCAGGTGGGCCGGGCTGCACCCCCCCACTACCCTCCCGGAGGCACTTTGTTATGTCTTATGAGGGAGGAGGGCACGGAGAACGTTTCCAGAACAAACACAGCCTTCCAAAGCTCTGGCCCCAAGGATCTAGCCTCAAGGCCTAATCCCAATTGGAGGATTGGAAACACATTAAAGAAAGAAGAAAAATAAAGAAACAGGGTGAAAGAGAAGAACGTGCACTCGGTTTCTCTTTTACAACTCAGTTAGATAATGATGTTGAGTTTATCTCATTTATACATTTGATTGGATAGATTTATCCCAAAATAGAGTCCTGTATGTGTACAGTGCTTTCATAATGTATTCATACCCCTTGACTTATTCCACATTTAGTTGTTTTACAGCCTGAATTAAAACAATAATTCTCACCCATCTACACACAAT
17064	86053	112	86053_112	NA	NA	0.05	0.0918	0.098	0.1221	0.052	0.143	0	TGCAGGAAGGGTACCACATGAGGGAGGAGGATGTCTTCCCTGTAACGCACAGCATTGAGATTGCCTGCAATGACAACAAGCTCACCTCCAAATCCATCCCGCTCCAGAGTACAAGCCTCGGTGTAACGCTCATTCCTTCC	TGCAGGAAGGGTACCACATGAGGGAGGAGGATGTCTTCCCTGTAACGCACAGCATTGAGATTGCCTGCAATGACAACAAGCTCACCTCCAAATCCATCCCGCTCCAGAGTACAAGCCTCGGTGTAACGCTCATTCCTTCCACAATAAACGCGAATCCGACCATCACCCCTGGTAAGACAAAACCGCGACTCGTCAGTGAAGAGCACTTTTTGCCAGTCCTGTCTGGTCCAGCGACGGTGGGTTTGTGCCCATAGGCGACGTTGTTGCCGGTGATGTCTGGTGAGGACCTGCCTTACAGCAGGCCTACAAGCCCTCAGTCCAGCCTCTCTCAGCCTATTGCGGACAGTCTGAGCACTGATGGAGGGACTGTGCGTTCCTGGTGTATCTCGGGCAGTTGTTGTTGCCATCCTGTACCTGTCCCGCAGGTGTGATGTTCGGATGTACCGATCCTGTGCAGGTGTTGTTACACGTGGTCTGACACTGCGAGGACGATCAGCTGTCCGTCCTGTCTCCCTGTAGCGCTGTCTTAGGCGTCTCATAGTACAGACATTGCAA
17065	86056	67	86056_67	31	56.334	0.098	0.1648	0.3433	0.5022	0.312	0.417	0.643	TGCAGGCGCTCCAGGGAATCTGGATGGACAGAGGGAGGTAGAGAGGTAGAGATAGACAATAAGAATTAGAGCTATTGTTTTTTACTCAACTAACTGCTGAAAATGACTTAAGTCCATAGTGGGGGATAGTACCAGAAAGC	TGCAGGCGCTCCAGGGAATCTGGATGGACAGAGGGAGGTAGAGAGGTAGAGATAGACAATAAGAATTAGAGCTATTGTTTTTTACTCAACTAACTGCTGAAAATGACTTAAGTCCATAGTGGGGGATAGTACCAGAAAGCAGGCTAAAATAGTGGCCTGAGACATGCTCAAGATAACGACAAATCTGGTATAGAAATCAAAGGTTGTTAAATATAAAATGGCATCTATTGAAGTAGTTTGCAGGGTTTGCAGATAGACATAGTTGTTGGTTGTACCTTTGCAGTTGACAGGGGAATTGCTGCTGGAGGTGTTGCGGCTGAGCTCAGCAGAGCCTGGTCGATAACCTGCAGAGAAAGAGATGGTGGAGGGAAAGAGAGAAAGAGAGAGCAAGAAAGAATGAAACAGAGAGAGGGACACAGAGAGTGAAAGGGAGCCCAAGGGTCCAGCAGCCGTCTGAACATGTATCGATCATCC
17066	86062	83	86062_83	8	35.536	0.0978	-0.0381	0.2793	0.3248	0.837	0.625	0.932	TGCAGGTGTGTAACATAGTAGCAGGGCAGCGCTGCATCAAGAAACTGACAGATAATCAGACGTCCACTATGATCAAAGCCACTGCTCGCTCTGCACCTGACAGACAGGAGGAGATCAGCCGGCTGGTGAGTCAGTGGCAT	TGCAGGTGTGTAACATAGTAGCAGGGCAGCGCTGCATCAAGAAACTGACAGATAATCAGACGTCCACTATGATCAAAGCCACTGCTCGCTCTGCACCTGACAGACAGGAGGAGATCAGCCGGCTGGTGAGTCAGTGGCATCATCTGGTGACTGGAGGCTGCAATGCGAAACAACCAGCTATGAGCATGAGAATTGGCATTAATGTGTTAATGAATTTAACACAGGCCATCCAACACAGATGAACACATACTACTACTAGACTTGAGGGAAAATACTATACATAGTAAATGACTTCCTATTATTCCTGTCTCTCCACAGATTAGATGTGAATTGACAGCACAGCATTGTGCAGTGTGAATGAATAACACACATCCTATCTATTTTCCCCGTCTGTCCACAGATGAAGAATGCCAACTTTAACCTGGACCCGTACATCCAGGAGTTTGGGATCAAGGTGAAGGATGAGATGGCGGAGGTGACGGGGAGGGTGCTGCCTGCCCCCATCCTACAGTATGGAGGACGGGTAAGAGATATCACTCTTGTAGTACGGCCACATTAAGCACCCTTTCAATTGTGTGTACTTGTGCTAAAAGAATGCTGTGTACTTGGTCCAGCGAAGTACATATAT
17067	86065	91	86065_91	NA	NA	-0.003	-0.0036	0.0255	0.0253	0.009	0.029	0	TGCAGGGGAGCAAATACATTATATTATTATGTGTAATCTAGCACCATCTAGTGGTCCCTCTGTAGCTCAATTGGTAGAGCATGGCGCTTGTAACGCCAGGGTAGTGGGTTCGATCCCCGGGACCACCCATACGTTTAAAA	TGCAGGGGAGCAAATACATTATATTATTATGTGTAATCTAGCACCATCTAGTGGTCCCTCTGTAGCTCAATTGGTAGAGCATGGCGCTTGTAACGCCAGGGTAGTGGGTTCGATCCCCGGGACCACCCATACGTTTAAAA
17068	86068	29	86068_29	26	0.862	0.066	-0.0524	0.2493	0.2468	0.259	0.083	0.087	TGCAGGTGTGTCCCCACCAGGCTCCATGGCTCCATGGCCAGGGGTAGATTTACAGAATGGAAGGAACTCATTTTCAGTTTGTTTGTTTCGTAGATGACTGATCCCCAGCCCCATTGTTGACGTTGCGCTGCCACAGGGCC	TGCAGGTGTGTCCCCACCAGGCTCCATGGCTCCATGGCCAGGGGTAGATTTACAGAATGGAAGGAACTCATTTTCAGTTTGTTTGTTTCGTAGATGACTGATCCCCAGCCCCATTGTTGACGTTGCGCTGCCACAGGGCCACTGTAATACCAATGCCATTTCGTTGGCAGTGACCTAAAGTAATTGAGGAGCTCAGACGACAACTAAGCCTGACATTTCTGGGTCGGCATGGAGATCAGATTCATGCCCCTCAAACCAAAGCCATGAACTGGGAGAGATGTTTGTTTAATAGAAGAACTAAACTGAAAACACAAAAGATCCCCTTGTAATAAAATGAATGTAATTAATATATACATTTATCCAACTTTGATCTGTCCAGGTCAATTGTTTGAGAACCAATTTTCATTTGCAAAAACAACCTTCAAAGATTAAATAAAAATCATAACCACAATGCTCTGAGGCAATATAAATAATGTATATCTCGGTCTCAGTTAAACAACAAGCTGTATTGCTTGTAGGGACATTGCAGGGACTTGCACAGTACCATGCATCAGGAAGCTAAGTACAAATAGTAGACCGACAGATGTGTCATGAACCAACAGAGATTGTGGTGA
17069	86076	126	86076_126	NA	NA	0.0344	0.2422	0.061	0.0964	0.967	1	0.882	TGCAGGTGCTCTGTCTTGTTCTGTAAAACCTCATCATTAGCCCTCCTAAGAATACAATGTTTTCCCACTACTTCCAACCCCGGAGTGCTTGCTTGATGTAGCTGGAGTGGAGTTTGGGAAGGGTGAAATGAAAGGGGGGG	TGCAGGTGCTCTGTCTTGTTCTGTAAAACCTCATCATTAGCCCTCCTAAGAATACAATGTTTTCCCACTACTTCCAACCCCGGAGTGCTTGCTTGATGTAGCTGGAGTGGAGTTTGGGAAGGGTGAAATGAAAGGGGGGGGGTCATTTAATGCTCATAATTATATCCCTATGTTTCTCTTTGATGACCCCGCCAAACTGGTGTGGGAGGGTGATCTGACGTGGGAGAGAAGTTTTGGAGCACACGGTTTCACCTTTGTAAAAAAACAGCGTGAGAACAAAAGGGCAAAGGAGGTTTATGGAGTTATCTAACAGATGTGCTTTAAAAGAATGCACCTGTTCACCGTACAGAAACACACACTCCCACGCGCACACACACACACACACACTCGCACGCTCAAATGCAGCCATATAAGCCGATACGCACACAAACATATGATGTGTATAACTTCAGGCCATGAACTTTGTCTACTCCCCCAGGGGGAGAGGGGTTGTTATTCTGCAATCGTGTGGATTTA
17070	86082	55	86082_55	18	54.92	0.0083	0.2325	0.1908	0.2717	0.098	0.206	0.176	TGCAGGGGAAAAAAAGTCTATAAACATTAAAGTGGATGAAGAAGCATAGTCATAGAATATTAAAAACCGTTTCAGATTACCCCTTGTGTAGAACCCTGACTCACCAAAATTTACAGGTTAAGAACGTTTACAAACCTATC	TGCAGGGGAAAAAAAGTCTATAAACATTAAAGTGGATGAAGAAGCATAGTCATAGAATATTAAAAACCGTTTCAGATTACCCCTTGTGTAGAACCCTGACTCACCAAAATTTACAGGTTAAGAACGTTTACAAACCTATCAAATGAATGGAAGAATTCATTGCTATTACTCTTAGCTTCCACCCAGTGGTTATGTCCATGGTATGGAGGGGCCCCACTGTGGCCTTTTGCAAAATATACACCACTGGGGGCTAGTGGGCTACTGTATGTGTTTTGATAATACTGGTGGATATGTTTCACCAGTGTGACTTAGTCACAGTAGTTCATATCTAGATAACTTATTTAGCCTGAAAATAGTGCACCCATTTTCGTACATTTGCGAGAGAAAAAAAAAATGGGTTCTATGTCAAATCCATGGTATGCGACTATGTAATAATGCAATAATTCTCGATTTTAAAAGAAAACGAAATATGTTCCTATCCCTTAGAATCCCTGATGGCTATTTTCTTTTTGAGCTGACTGAGTTTTATTTGAAAA
17071	86083	29	86083_29	26	2.222	-0.0119	0.3887	0.291	0.4962	0.443	0.5	0.357	TGCAGGTGAAGGAGCGGGATGTGGAGGTCCTGGGCTGGCATGGTTACACGTGGTCTGCGGTTGTGAGGCTGGTTGGACGTACTGCCAAATTCTCTAAAACGACGTTTGAGGCGGCTTATGGTGTAAAAATGAACATTCAA	TGCAGGTGAAGGAGCGGGATGTGGAGGTCCTGGGCTGGCATGGTTACACGTGGTCTGCGGTTGTGAGGCTGGTTGGACGTACTGCCAAATTCTCTAAAACGACGTTTGAGGCGGCTTATGGTGTAAAAATGAACATTCAATTCTTTGGCAACAGCTCTGGTGGACATTCCTGCAGTCAGCATGCCAATTGCACGCTCCCTCAAAACTTGAGACATCTGTGGCATTGTGTTGTGTGACAAAACTGCACATTTTAGAGTGGCCTTTTATTGTCCACAGCACAAGGTTCACCTGTGTAATGATCATGCTGTTTAGTCAGCTTCTTGATATGCCACACCTGTCAGGTGGATGGATTATCTTGGCAAAGGAGAAATGCTCACTAACAGGGATTTAAAAAAAATTGTGCACAACATTTTAGAGAAATAAGCTTTTCGTGCATATGGAACATTTTTGGGATCTTTAATTTCAGCTCATGAAACATGGGACCAACACTTTACATGATGCGTTTATATTTTTGTTCAGTAT
17072	86091	99	86091_99	NA	NA	0.0495	0.066	0.3794	0.4654	0.479	0.237	0.367	TGCAGGAGCAAGTCACTGCTTTGATGATTGCAGAGAATGACAGGGTGTTGTCCAGGGTCACGCCAAGGTTCTTTGCACTCTGAGAGACCGACACTGGAGTTCTCAATCGTGATGGAGTGGTCTTTGAGTGGGCAGGCCTT	TGCAGGAGCAAGTCACTGCTTTGATGATTGCAGAGAATGACAGGGTGTTGTCCAGGGTCACGCCAAGGTTCTTTGCACTCTGAGAGACCGACACTGGAATTCTCAATCGTGATGGAGTGGTCTTTGAGTGGGCAGGCCTTGACCGGAAGGAAGAGCAGCTCAGTCTTGTCTAGGTTGAGCTTGAGGTGGTGGGCCGACATCCAAGCTGAGATATCTGCCAGACACGCACCACCTGGGTGTCAGAAGGAGGAAAGGAGAAAAGTAGTTGAGTGTCATCCGCATAGCATTGATAGGAGAGACCATGTGAGGATATGACAGAGCCGAGTGACTTGGTGTATAGAGAGAAGAGGAGAGGGCCAAGAACTGAGCCCTGGGGGACACCAGTAGTGAGAGTACGTGGTGCAGACACAGACCCTCTACACGACACCTGGTAGGAGCGGCCTGCCAGGTAGGATGGAATCCAAGAGTGTGCAAAGCCTGAGACGCCCAGCCCTGAGAGGGTGGAGAGGAGGATCTGATGGTTCACGGTGTCGAAGGCAGCGGAT
17073	86093	66	86093_66	NA	NA	0.0007	0.0991	0.1197	0.1234	0.06	0.028	0.109	TGCAGGTCTTGCTTTTTGGAATGTGGTGTCAAAAAAGCAGAGCATCTCTTTATGACGGACAGACCGCTCACCATCATTACAACCATTGAATCTAAACTCAGCAACAACAAAAAAAACGTCCCTTTTTCAGGTCTTTCAAA	TGCAGGTCTTGCTTTTTGGAATGTGGTGTCAAAAAAGCAGAGCATCTCTTTATGACGGACAGACCGCTCACCATCATTACAACCATTGAATCTAAACTCAGCAACAACAAAAAAAACGTCCCTTTTTCAGGTCTTTCAAAGTCTTTAAAAATTCAAATAACTTTACAGATCTTCATTGTAAAGGGTTTAAACACTGTTTCCCATGCTTGTTCAATGAACCATAAACAATTAATGAACATGCACCTGTGGAACGGTTGTTAAGACACTAACAGCTTACAGACGTTAGGCAATTAAGGTCACAGTTATGAAAACTTAGGACACTAAAGAGGCCTTTCTACTGACTCTGGAAAACACCAAAAGAAAGACGCCCAGGGTCCCTGCTCATCTGCGTTTACGTGCCTTAGGCATGCTGCACAGAGGCATGAGGACTGCAGATGTGGCCAGGGCAATAAATTGCAATGTCCGTACTGTGAGACGTCTAAGACAGCGCTACAGGGAGACAGGACGGACAGCTGATCGTCCACGCAGTGGCAGACCACGTGCAACACCACCTGCACAGGATCGGTACATCCGAACCTCAC
17074	86097	98	86097_98	17	55.579	0.0067	0.1354	0.3926	0.4852	0.593	0.5	0.7	TGCAGGTAATTCTACATCTGTTGCTATAAACACCTTTTCTTATCGCTGGTCAAATGCTGATATCTCTAAACATTTGTTTTATGACGCACCTTGCGTCAATAAAAAAATAAATGCTACTGTAATCTCCTGTGTGCGCTTAG	TGCAGGTAATTCTACATCTGTTGCTATAAACACCTTTTCTTATCGCTGGTCAAATGCTGATATCTCTAAACATTTGTTTTATGACGCACCTTGCGTCAATAAAAAAATAAATGCTACTGTAATCTCCTGTGTGCGCTTAGCCCTTGCCCCTAGTGTTGATAAACTCTATTGACCCTCTTGGCTCTGTTTTTCCCTCCTAGGCATCCATTACCAGATGAAGATGCATGTGTTCAACAGAAAGCAGGCCGACGATGCTGACCCGACCTTCTACGTGAAGCTGTATGGCGCTCACAACGACAGCCACGACCTGCATGTGGACATGTGAGTACTGCTGTACTACATAGTACCCTATACTATACCTAACCCAGTATAAAGAAACGATGAAAAGACTTGAGTAGTACTATTGCGCCAACATTGCTACTTGTACTAGGTCTCATAGCTGTGTGCTGGGAAAAACCTCTGTACTGAATGGGTGACGTTAGGATTGTGGTGCTGCTCATTTT
17075	86110	103	86110_103	19	29.934	0.0132	0.0158	0.1695	0.1662	0.091	0.029	0.152	TGCAGGTGAAGAAGCCGGATGTGGAGGTCCTGGGCTGGCGTGGTTACACGTGGTCTGCGTTTGTGAGGCCGGTTGGACATACTGCCAAATTCTCTAAAACGACGTCTCTGGCAACAGCTCTGGTGGACATTTCTGCAGTC	TGCAGGTGAAGAAGCCGGATGTGGAGGTCCTGGGCTGGCGTGGTTACACGTGGTCTGCGTTTGTGAGGCCGGTTGGACATACTGCCAAATTCTCTAAAACGACGTCTCTGGCAACAGCTCTGGTGGACATTTCTGCAGTCAGCATGCCAATTGCACGCTCCCTCAAAACTTGGGACATCTGTTGCATTGTGTTGTGTGACAAAACTGCACATTTTAGAGTGGCCTTTTATTGTCCACAGCACAATGTGCACCTGTGTAATGATCATGCTGTTTAATCAGCTTCTTGATATGCCGAACCTGTCAGGTGGATGGATTATCTTGACAAAGGATAAAATGCTCACTAACAGGGATGTAAACAAATTTGTGCACCAAATTTGAGCTAAATAAGCTTTTTGTGCGTATGGAAAATTTCGGGATCTTTTATTTCAGCTCATTATTTCTGTTCAGTATACTTTCAGAATTGCATGGGGAGCTACTCATAGGTGGGCTGTGAGCTACTGGCAACTCGCAATCTACCTCTTGGAGACCCCTTGTCTAGACCAATGC
17076	86112	8	86112_8	NA	NA	-0.0106	-0.005	0.0299	0.0296	0.019	0	0.026	TGCAGGCTAAGCTAACCATTTAGCCTCTGAAACCAGTGAAAGCTTTTGCGTTACTTTAGCGCAGAATCTAGAGAGGCAACCCAGGCTTGGAAGAAACCATTGCTTAAGGAGAGGAGGTGGAACCAGTGGGCGACTGAAGA	TGCAGGCTAAGCTAACCATTTAGCCTCTGAAACCAGTGAAAGCTTTTGCGTTACTTTAGCGCAGAATCTAGAGAGGCAACCCAGGCTTGGAAGAAACCATTGCTTAAGGAGAGGAGGTGGAACCAGTGGGCGACTGAAGATCCCACACATTCAAAGGGGAGAAGCAATTGCACCGAGGTTGCACAGCGTTACTGTGGGTGTAGCAACAGACAACTAGCACAGGTCCCAGGGTCATAGTCAGGAGACTGAATCTTTTAAAAAGCCTGTGGTGTGGCATGCGGTGAGAGTTCTCAGGCTTAGCCTCAAGGGTTATGAGGCTACATGTTTCAATAGCAAGAAAGGGTGATGACACTTAACATACCACTATGCTATCTCTCAAAACATTGAGATATGTAATAACAATTGTTATAAAATAGCAATACCACCCACCCCCGCCCCTCTGGAAACTCTCTTTCTCAAAGCTACGGATCACGTTCTGCGCGTGTGTTATTTTACAC
17077	86114	65	86114_65	NA	NA	-0.0166	-0.0056	0.0427	0.0421	0.982	0.976	0.977	TGCAGGTTCATGCTCTACAACATCCGTAGAGTACGACCCTAGAGCAGGTCCTAATCCAGGCACTTGTCATCTCCCGTCTGGACTACTGCAACTCGCTGTCGGCTGACCTCCCACTTGTGCCATCAAACCCCTGCAAATTA	TGCAGGTTCATGCTCTACAACATCCGTAGAGTACGACCCTAGAGCAGGTCCTAATCCAGGCACTTGTCATCTCCCGTCTGGACTACTGCAACTCGCTGTCGGCTGACCTCCCACTTGTGCCATCAAACCCCTGCAAATTATCCAGAACGCCGCAGCCCGCCTGGTGTTCAATCTTCCCAGGTTCACCCATGTCACCCTGCTCCTACGTACACTCCACTGGCTTCCAGTCAAAGCTCGCATCCACTACAAAACCATGGTACTTGCCTACAAAGCAGCAAGAGGAACTGCCCCTCCCTCCCTTCAGGCTATGCTTAAACCCTACACCCCAACCTGAGTACTCCGTTCTGCTGCCTCTGGTCTCTTGGCCCTCCCACCCCTACGGTAAGGCAGCTGCCGCTCATCCCAGTCAAAGGCCTTCTCTGACCTGGCACCTCAATGTTGGAACCAGCTTCCCCCTGAAGGTAGGACAGCAGCGTGCGTCCCTGTCCATCTTCTGAAAACATCTGAAACCCTACCTCTTCAAAGAGTAT
17078	86120	115	86120_115	NA	NA	-0.0042	-0.489	0.7666	0.4963	0.404	0.464	0.472	TGCAGGAAGTCTGTAGGATGTGACCCCTGTTCTCCTCTCACACCAAATCTAGGCTACCCAAAAATGCAGACACATACACATGCACACACACATGTACACGCACGCACGCACGCACACACACACACACACACACACACACAAACC	TGCAGGAAGTCTGTAGGATGTGACCCCTGTTCTCCTCTCACACCAAATCTAGGCTACCCAAAAATGCAGACACATACACATGCACACACACATGTACACGCACGCACGCACACACACACACACACACACACACACACACA
17079	86121	45	86121_45	NA	NA	0.0169	0.0593	0.2048	0.253	0.107	0.1	0.233	TGCAGGGCCCGCAAAGTCCCCTGCTCAAGAAAGCACATATACAGGCCCGTCTGAAGTTTGCCAATGAACATCTGAATGATTCAGAGGAGAACTGGGTGAAAGTGTTGTGGTCAGATGAGACCAAAATCGAGCTCGCCGTG	TGCAGGGCCCGCAAAGTCCCCTGCTCAAGAAAGCACATATACAGGCCCGTCTGAAGTTTGCCAATGAACATCTGAATGATTCAGAGGAGAACTGGGTGAAAGTGTTGTGGTCAGATGAGACCAAAATCGAGCTCGCCGTGTTTGGAGGAGGAGGAATGCTGCCTATGACCCCAAGAACACCATCCCCACCGTCAAACATGGAGGTGGAAACATTATGCTTTGGGGGTGTTTTTCTGCTAAGGGGACAGGACAACTTCACCGCATTACATTTACATTTTAGTCATTTAGCAGACGCTCTTAACCAGAGCGACTTACAGGAGCACCAAAGGGACGATGGACTGGGCCATGTACCGTCAAATCTTGGGTGAGAACCTCCTTCCCTCAGCCAGGGCATTGAAAATGGGTCGTGGATGGGTATTCCAGCATGACAATGACCCAAAACACACGGCCAAGGCAACAAAGGAGTGGCTCAAGAAGAAGCACATTAAGGTCCTGGAGTGGCCTAGCAAGTCTCCAGACCT
17080	86132	127	86132_127	NA	NA	-0.0068	-0.0097	0.0414	0.0408	0.026	0.036	0	TGCAGGTCTCTGCAGGGCCATTTCTCTGTCTGTAGGTGGCGCTCTCTCTCTCGCGCTGGGCAGTGGTAAATGACACAGAACTGCTCTCCTCACACTGAGGGGAGATTAATAAACAATTTGTTAGCTGGTTATTTAGCAAC	TGCAGGTCTCTGCAGCGGCATTTCTCTGTCTGTAGGTGGCGCTCTCTCTCTCGCGCTGGGCAGTGGTAAATGACACAGAACTGCTCTCCTCACACTGAGGGGAGATTAATATACAATATGTTAGCTGGTTATTTAGCAACATCCAGAATCTCCTGGCTAGAATCTGCAATCATGAAACAATGCAAGTGGAAATAGCCAACAATGACCTACATTTTATCTCCTGGCATTGTCTGTGTCCCAAATGGCATCATATTAGGGAATAGGGCGCTATTTGGGACGCAAACATAATTTCTGTTTAAACACATCATGCCTGTTTGGGGGGGGGGATTTAGATCTCCAGATAGATAGAGATCTCCAGTATTTACTGGTATGTTACTGCCCCAGGGGTGGGTAATTAATTAGTCCAAAATAAGAGAAACGTGATTAATGTCAGGATAAAACGTAACACATTTCCTCC
17081	86136	111	86136_111	NA	NA	0.1925	0.0186	0.2473	0.2963	0.116	0.4	0.023	TGCAGGTTCATGCTCTACAACATCCGTAGAGTACGACCCTACCTCACACAGGAAGCGCCGCAGGTCCTAATTCAGGCACTTGTCCTCTCCCGTCTGGACTACTGCAACTCGGGGCGGCAGGTAGCTTAGTGGTTAACAGC	TGCAGGTTCATGCTCTACAACATCCGTAGAGTACGACCCTACCTCACACAGGAAGCGCCGCAGGTCCTAATTCAGGCACTTGTCCTCTCCCGTCTGGACTACTGCAACTCGGGGCGGCAGGTAGCTTAGTGGTTAACAGCGTTGTGCCAGTAACCGAAAGGTCGCTGGTTCTAATCCCCGAGCTGACTAGGTGAAAAATCTGTTGATGTGCCCTTGAGCAAGGCACTTAACCCTAATTGCTCATGTAAGTTGCTCTGGATAAGAGCATCTGCTAAATGACTAAAATGTAAACTCACTGTTGGCTGGGCTCCCTGCTTGTGCCATCAAACCCCTGCAACTTATCCAGAACACTGCAGCCCACCTGGTTTTTAACCTTCCCAAGTTCTCTCATGTCACCCCACTCCTCCGCACACTCCACTGGCTTCCAATCGAAGCTCGCATCCACTACAAAACCATGCTGCTTACCTATGGAACAGACAAAAGGAACTGCCCCTCCCTACCTTCAGGCTATGCTCAAACCCTACACCCCAACC
17082	86137	48	86137_48	NA	NA	0.0123	0.3639	0.0556	0.1081	0.93	0.9	1	TGCAGGAGATTGACCTCAAGGTAAGTTTGTCATTGCTGTTTGTTACGATCAGTGTACTTTTACATGTTCTCACACATTTTATTATGCGATTGTCTTGTTTTTATTCATCTTGCTGATTTTATTATGTAAAGTGACTTTGG	TGCAGGAGATTGACCTCAAGGTAAGTTTGTCATTGCTGTTTGTTACGATCAGTGTACTTTTACATGTTCTCACACATTTTATTATGCGATTGTCTTGTTTTTATTCATCTTGCTGATTTTATTATGTAAAGTGACTTTGGTTTCCCGGACACTAAGTCTAGTCCTGGTCTAAAAAACATGCTCAATGGAGATTCTCATTTGGAATAGTTTTTTAGTCTAGGACTAAGCTTAATCTGTGTCTGGGAAACTGGCCCTGGATGTTTTGAAAAGTATGAATAAAATGTATTATTATTGTCATCATTGAAGGACAACAACCTGAAGACCATCGAGGAGATCATCAGCTTCCAGCACCTGCACCGTCTAGTCTGCCTTAAACTCTGGTACAACCAGATTGCCTACATTCCCATCCAGATCGGCACCCTCAACAACATGGAGAGGCTCTATCTGAACAGGAACAAGATAGATAAGATCCCCAGTCAGCTTTTCTACTGTC
17083	86141	125	86141_125	28	48.1	0.0214	0.098	0.3224	0.3783	0.349	0.2	0.2	TGCAGGGTCTGTAAACTTATGCTGACATCTTGTGATATAAATAAAACTTATAATCAAAGTACAGCCTAAGCGGACTCTTTGTTTGACAGCAATAATTACCAGCATTGACGCGATACTACACCCTCGTTCCATGTGTCTCT	TGCAGGGTCTGTAAACTTATGCTGACATCTTGTGATATAAATAAAACTTATAATCAAAGTACAGCCTAAGCGGACTCTTTGTTTGACAGCAATAATTACCAGCATTGACGCGATACTACACCCTCGTTCCATGTGTCTCTCCTCAGGCCGGTGGTAGCTGGTCCACTCCAGGAGTCTGAGATACGGAAGGTTCCTCCGCCCCCACTGGACATCGAGGGGACACCGGCGTACTCGGTCCGTTCCATCTTAGATTCGAGGCGTCGGTTGGGAGGCCTGCAGTATCTCGTGGAGTGGGAGGGGTACGGTCCGTGGAGGGACATCCTCGATCCCTCCATGTTGAGGGATTTCCACCGTAGTCATCCGACTCGCCCCGCACCGCGTCCTCCTGGCCGTCCCCGAGGCCGGTGTTGATGCACGGCTGGAGCCGCGCGTCGGGGGGGGTACTGTCACAGATTCTGCCGAGGCTGCCCCTCCTCCTTGCTCGGGCAGGCTGCGGCG
17084	86143	18	86143_18	NA	NA	0.0598	-0.0908	0.3766	0.3341	0.104	0.238	0.289	TGCAGGCGCCATGACCCGCCACAAGGAGTCGCTAGAGCACAACGAGCCAAGTAAAGATCGAACTGGCCCCCCGTGGGAATCGAACCCACAACCCTGGCGTTGCAAACACCATGCTCTACCAACTGAGCTACATCCCTGCC	TGCAGGCGCCATGACCCGCCACAAGGAGTCGCTAGAGCACAACGAGCCAAGTAAAGATCGAACTGGCCCCCCGTGGGAATCGAACCCACAACCCTGGCGTTGCAAACACCATGCTCTACCAACTGAGCTACATCCCTGCCGGCCATTCCCTCCCCTACCCTGGGCCAATTGTGCGCCACACCATGGGTCTCCCGGTCGGTTACGACAGAGCCTGGATTCGAACCAGAATCTCTAGTGGCACAGCTAGCACTGCGATGCTGGGCCTTAGACCACTGCACCACTCGGGAGACCTCGTTACTCATCTCTCTTTATTTCTGTCTCTGTGGTTGTTGTGAGAGTATCCAGAGTTCTGGTAGAATGGTGATTAGCAGACTTGGGAGAACATTCTGATCACCACTGGGTCGGTATTGTCACTGCTGCTCACACCACCATCAGCCCTGTCCCTGACGGTCATTGATGATTTTAATTGTCCTGTGTTATTTCTCTGCAGAGTGCTGGAATGGATTTTCCGCTTGTTGATCTGTTGTTGTTTTTGGCCCGGGATCGATTTGGCAAGCTGGAAA
17085	86146	92	86146_92	NA	NA	0.0346	0.1504	0.1488	0.1708	0.179	0.042	0.059	TGCAGGTTAATGCTCTACAACATCCGTAGGGTATGACCCTACCTTACAGGAAGCGGCGCAATTCCTAATCCAGGCACTTGTCATCTCCAGTCTGGACTACTGCAACTCACTGTTGGCTGGGCTCCCCTCTTGTACCATTA	TGCAGGTTAATGCTCTACAACATCCGTAGGGTATGACCCTACCTTACAGGAAGCGGCGCAATTCCTAATCCGGGCACTTGTCATCTCCAGTCTGGACTACTGCAACTCACTGTTGGCTGGGCTCCCCTCTTGTACCATTAAACCCCTGCAACTTATCCGGAACGCTGCAGCCCGCCTGGTGTTCAACCTTCACAAGTTCTCCCATGTTACCCCACTTCCCTGCACAACTACTAGCTTCCAGTCGAAGCTTGCATCCACTACAAGACCATGGTACTTGCCTACGGAGCAGCAAGAGGAACTGCTATGCTCAAATCCTTCATCCCAACCCGAGTACTCCATTCTGCCAACTCTGGTCTCTTGGCCCTCCTACCCCAATGGGAGGACAGCTCCCACTGAGCTCAGTCAAAGCTCTTCTCTGTCCTGGCACCCCAATGGTGGAACCAGCTCCCTGCCCATCTTCAGAAAACATCTGAAACCCTACCTCTTCAAAGAGTATCTTAAATAATCCCACAG
17086	86155	50	86155_50	31	48.766	0.0219	-0.0636	0.0702	0.0681	0.921	1	0.974	TGCAGGGAGCCCAGTCTGGGACAGCATGCCACAGAAAGGGGGGCTGGAGGAGAGAAAAAACTGCTCATACATTTATGAGCCTTTTCCCTAGAGGTGAGAGCTAGAGAAAAAAGAGAAGCGGCCTGCTTCATGTCCCATTA	TGCAGGGAGCCCAGTCTGGGACAGCATGCCACAGAAAGGGGGGCTGGAGGAGAGAAAAAACTGCTCATACATTTATGAGCCTTTTCCCTAGAGGTGAGAGCTAGAGAAAAAAGAGAAGCGGCCTGCTTCATGTCCCATTACACAGAATAGCACAGATGCTGTGCAGATGATCTGATTTTGGGCACCAGGAGACAGGAGATGTGTTTTTTTTACTAAAAGGGTAACCTAATTTCACAAGGTTTTTTTGCAGGAGATGTACACAATCGATTCAGCCATGTGTTGTTTAGAAGGCATTGGCATTGGCACATCCAGCTTATACTTTAGCCTGTGTCCAGTTGATATCTTGTCATGCTGAATGATGAAAAATGATGTTGTCCTTTACTGAATATTTTGCCCTTTACAAATATATATGGCCCAGAAAGCAGAAAAGAAACATAACAAAACATCACTTACTAA
17087	86156	129	86156_129	3	13.158	-0.0092	0.0741	0.4308	0.4831	0.429	0.333	0.435	TGCAGGACACGCCTGCCAAAACGTCCAAGCTGGGTGGGAGTCACCGGAAGGACACAAGACACAAAATTACCACATGCTACAACAAAAAGCAACAAAAGGCTTGATAAGTTACTCTCATCCCACGGTCATACTTACCTTAA	TGCAGGACACGCCTGCCAAAACGTCCAAGCTGGGTGGGAGTCACCGGAAGGACACAAGACACAAAATTACCACATGCTACAACAAAAAGCAACAAAAGGCTTGATAAGTTACTCTCATCCCACGGTCATACTTACCTTAAAAACAGTGGTCTTGTGTTTCTTAAATAGCACGAGCCATTCTGTAGGGCATTTTCTTAATCACCGTGGGGACGATGAGGCGGCGCGCCCCTGACCATAACGCCAGAAATATTTCCACCATTGAAGGGTTAAAAGGTCAGGGGAGAGGCCAGGAACACCCCATCATCTTGTGTCATGTGAAACAGAGATCTGAAGAGATAAGGACAGAATGCTGTTTAACAAACAACATTCACTGAAATTCAATACATACAACCAGTGACATGGACATTGAGATACAGAAATACATGCATAACACCAATCCAACTAAACCAGTATATTGGGCACTATACACTTGGGTGGTACCCTCAA
17088	86178	42	86178_42	31	41.955	0.0753	-0.122	0.331	0.3008	0.075	0.263	0.211	TGCAGGTTATAGGTGGAGCCTGGGGTGTCATACAGGTGCAGTGGTAGCCTCTCAATGGACTCCAGGACTGCTAGTAGTTTGCGGATTAAGGCAACTGCGGGTCGGCTGAATAAATGGGACAAACCAGGAGATGAGCCACT	TGCAGGTTATAGGTGGAGCCTGGGGTGTCATACAGGTGCAGTGGTAGCCTCTCAATGGACTCCAGGACTGCTAGTAGTTTGCGGATTAAGGCAACTGCGGGTCGGCTGAATAAATGGGACAAACCAGGAGATGAGCCACTAACAGATATATATTTTTTCACTCATCTTTAAAAATAACTGATATTAAAGTCAGAATGATTAGATTACCACCTTTCATCATCTTCGTTTTCACTGAATGCGGTTTTAAATACATTTATCCTTTCCATTAATGGTTTACAATCATGTTTCATGTCAAGTTCCACACTCTGAAACAGAAAAGAAAAACATTAATTGAGCAGGAGTTGGACTAACGACAGAATATTCAGATCCAGAACGTTTTTTTGTCCCAACATTGAGGAAGTTGGATGCCCAGACAGTGTTGAGAACAAGGCTAAGAAAGAGAAATCTGCGGCCCAAATGGCTCCCTATATAGAGTACTACTTTTACCCA
17089	86184	37	86184_37	9	45.992	-0.0084	-0.0059	0.0306	0.0303	0.02	0.026	0	TGCAGGACTCTATACTCTGGGTTAGTGGTGAGGGGTGTCGCTGTGTAGACCTGTAAACTCACCTGTGTTTCTGTCTCAGGTACCGCCGCTGGAAGCTGGGGGAGGACATTGACCTGATTGTACGCTGTGAGCATGATGGA	TGCAGGACTCTATACTCTGGGTTAGTGGTGAGGGGTGTCGCTGTGTAGACCTGTAAACTCACCTGTGTTTCTGTCTCAGGTACCGCCGCTGGAAGCTGGGGGAGGACATTGACCTGATTGTACGCTGTGAGCATGATGGA
17090	86186	117	86186_117	NA	NA	-0.0269	0.3972	0.0408	0.0526	0.029	0.028	0.024	TGCAGGCTTTCTCTGATCTAAGGATTTCAGGGCTTTATTTACCTCCTGCCTCTGAAAGCAACGTCAGCACAAGAACTGTTCGTTGGGAGCTTCATGAAATGCGTTTCCATGACAAGCCTAAGATCACCATGCGCAATGCC	TGCAGGCTTTCTCTGATCTAAGGATTTCAGGGCTTTATTTACCTCCTGCCTCTGAAAGCAACGTCAGCACAAGAACTGTTCGTTGGGAGCTTCATGAAATGCGTTTCCATGACAAGCCTAAGATCACCATGCGCAATGCCAAGCGTCGGCTGGAGTGGTGTAAAGCTCACCACCATTGGCCTCTGGAGCAGTGGAAACGCGTTCTCTGGAGTGATGAATCACGCTTCACCATCTGGGGCTGTTTTTCATGGTTTGGGCTAGGCCCCTTAGTTCCAGTGAAGGGAAATGTTAATGCTACAGAATACAATTACATTCTAGACGATTCTGTGCTCCCAACTTTATGTGCACTGGAAAGGGCCATCCCCGAACTGTTGCCAAAGTGAGGTCCATACAGAAATGAGTTGTCGAGATCGGTGTGGATGAACTTCACTGTCCTGCACAGAGCCCTGATCTCAAACCAATCGAACACCTTTGGGATGAATTGGAACGCTGACTGTGAGCCAGGCCTAATCGCCCAAC
17091	86187	51	86187_51	23	36.138	0.0129	-0.1039	0.4474	0.4018	0.353	0.263	0.211	TGCAGGCTTGACCTTCACATCAAAGGCCTTCATTATTACATGTGGCCTACCTCCACACACTGTCTAATTGTAACCGAATTCAAAATAATAAGTGGTCATCGCTGAGTCATCACCGAGCAGATTTCAGAGTCATATGATGG	TGCAGGCTTGACCTTCACATCAAAGGCCTTCATTATTACATGTGGCCTACCTCCACACACTGTCTAATTGTAACCGAATTCAAAATAATAAGTGGTCATCGCTGAGTCATCACCGAGCAGATTTCAGAGTCATATGATGGCTGACCACCTCTGGCCATCGAGGGCTGCCAGGGCAACTAGGCTGGGTGAGAAGCCGAGTAAGGCCTCAGAGATACTAGGCACCATAGGATATGTCTATCCTCTAGCCACAGAGAGAAAGGGGCTGGAGACACATTTGGGTGTCACATCACTTAGATCCAGTCCCTTTTGGTCAAATAGGGCATGAGTCATATGGCACGGCTAACTGGGTGCTTAATTATGCCAGACATACCAGCTTGGGGCCTCATGCTGATACTCCTGCTGATACTAAAGTGCCCACACCCATCAATGTGTGGTTTTAGTTGAATACTGCAACAGTTATGGTATATACCACATATCAAATTGGAATAAGACAAATCAAAAGCATTTGTCTGGGGGCATTCACTGAGAAAATAACATAA
17092	86192	103	86192_103	NA	NA	0.0218	0.251	0.1089	0.1687	0.045	0.156	0.075	TGCAGGGTAGATAAAAAGTTGTTTAACACATTTAAAACAGTGGTGGAAAATACACTTGTTCGTGCACGTTTTAAACCCCCGAGGAAGAATGTGGTGCGCTAGGAATTATGGGTAGGACATTCCCGTGTCAGCCATATTGT	TGCAGGGTAGATAAAAAGTTGTTTAACACATTTAAAACAGTGGTGGAAAATACACTTGTTCGTGCACGTTTTAAACCCCCGAGGAAGAATGTGGTGCGCTAGGAATTATGGGTAGGACATTCCCGTGTCAGCCATATTGTTTCATTGTCCTGGTTTAAGGATAGAGGGGAGATGAAGGGGATTCGCGGAATAAGTCAGTTATCGGTAAGAACTCCTTTGCCATTTTCATAAATCTGAATAGTTGATTATTCATGAGACGTTTTTGATATCCGGTAGTAGATTGTAGGGCTTGGTTGGCGAGAATAGCGCTCGCGCTACAAATTGTGTGATGTCACTAGGTGGCTAGCAAACGTTAACACGATGATGATAAACCCAGCCTAAACGTTTGATAGTGGGTCGAAAAATGTGGAGGTTAATGTAACGTTACGTAAAAATATTCCACAAATTGTATCTGTACACCTACAAGACATCTACTCTTTCCCCGCTGTCAAAGTGTTGTCAAATTCTTCCC
17093	86195	82	86195_82	26	2.222	0.0488	-0.0212	0.3386	0.3794	0.657	0.719	0.87	TGCAGGGACGGGGCTGGGATTAAAAATAAAAATATAGGACAAAACACACCTCACGACAAGAGACAGACCACTACGTGGTCCTCTGTAGCTCAGCCGGTAGAGCACGGCGCTTGTAACGCCAGGGTAATGGGTTCGAGACC	TGCAGGGACGGGGCTGGGATTAAAAATAAAAATATAGGACAAAACACACCTCACGACAAGAGACAGACCACTACGTGGTCCTCTGTAGCTCAGCCGGTAGAGCACGGCGCTTGTAACGCCAGGGTAATGGGTTCGAGACCACCCATACACAAAAATGTATGCACGCATGACTGTAAGTCGCTTTGGATAAAAGCGTCTGCTAAATGGAATATTATATTATATTATATAAAGAGAAACCTAAGACAACAACATAGCATGGCAACACAACATGGTAGCAGCACAAGACATGGTACAAACATTATTGGGCACAGACAACAGCACAAAGGGCAAGAAGGTAGAGACAACAATACATCACGCGAAGCAGCCACAACTGTCAGTAAGAGTGTCTATGAATGAGTCTTTGAATGAAGAGACGGAGATAAAACTGTCCAGCATATCTTATTTTATTTACAGTAGTATGCACATGTGTGTGAGTGATCTTTGTGAATGTAT
17094	86196	107	86196_107	NA	NA	-0.0156	-0.0168	0.055	0.0539	0.034	0.026	0.022	TGCAGGCACCCGGCCCGACACAAGGAGTACCTAGAGTGTGATGAGCCAAGTAAAGCCCCCCCGGCCAAACCCTCCCCTAACCCGAACGACGCTGGGCCAATTGTGCGCCGCCCTTTGGGACTCCCAGTCATGGCCGGTTG	TGCAGGCACCCGGCCCGACACAAGGAGTACCTAGAGTGTGATGAGCCAAGTAAAGCCCCCCCGGCCAAACCCTCCCCTAACCCGAACGACGCTGGGCCAATTGTGCGCCGCCCTTTGGGACTCCCAGTCATGGCCGGTTG
17095	86198	26	86198_26	NA	NA	0.0166	0.1531	0.3763	0.4258	0.781	0.684	0.625	TGCAGGGCTGGAGGGGCGCAAGATGACTATGTTCCCCTTGAGCAGGTCAGCAGCTGACAGGAACTGGGAGAGGAGGCTGTCACTGATGCTGGCCGTCTCCAACTGAATAGCGGAGCCCCTGGGGGGACTGAGAGACTCGG	TGCAGGGCTGGAGGGGCGCAAGATGACTATGTTCCCCTTGAGCAGGTCAGCAGCTGACAGGAACTGGGAGAGGAGGCTGTCACTGATGCTGGCCGTCTCCAACTGAATAGCGGAGCCCCTGGGGGGACTGAGAGACTCGGAGGGAGGGTCTCCCGCTGACTCTGGTCTGGAGCTCTGAGCTCTGACCCTGTGACCTTGACCTTTCACTTGCAGGAAGTCGGAGGCGCTTGCCTTTGGACTGTCCTCCTCCTGGGCATCGCTGGCCTTCTCAACTTTCACCTTTGACCTGGTGGAGCGGGCGGAGGCAGCAGATGCAGGCCTGGAGTCTCCAGCTGCTTTAGAGCGTACGCTGGACGCTTTCTCCTCTGTGACATCATTTCTGACATCATCAACTCTGTCTGCAGCCTTGCTGGCGGCTTGACTTTGAGACTCCTCATTGGCTGTCTCGGTGGT
17096	86204	96	86204_96	26	2.222	0.0014	0.2931	0.0818	0.1235	0.064	0.111	0.022	TGCAGGCGGAGGAGGTGGCCAGGGAGATGAAGGTGGAGGACTATGAGCAGGAGCTGGCCAGGGCCAGGAGGAAACTCAAACAGCTGAAGATGGAGGTCAGAACGGCCCAGGGGAAGGTGGAGGAGGCGGGTGAACGCACC	TGCAGGCGGAGGAGGTGGCCAGGGAGATGAAGGTGGAGGACTATGAGCAGGAGCTGGCCAGGGCCAGGAGGAAACTCAAACAGCTGAAGATGGAGGTCAGAACGGCCCAGGGGAAGGTGGAGGAGGCGGGTGAACGCACCATTCCGCTGGAGGAGTCCATCAGCCAATCATACGATGAGATTTTACAGGTGGGTGTTGAAGACTAATCCCTTCCATATACTGTATGTCACACTCTGGCTATGAACTCAATTCATTGTCCTTCAAAATGACTGCTACAGAAGCACTGGATTGATGACAGCATTGCGATAGGCTAGTCTTTCATGTATCCAGTCATTAATCCAGTCCTGCAGTTATAAAAAGGGACAGTGGTCACAAAAGACAGCATACATGCCCTGGGCTATGGTCATAAGGGAGAGCATTCAAGCTTGAAAAGCCCATTAAGAGAATTGGACCACGGCCTCTGATATTTCCTGCCACTGTGTCTCCTGTTGTAC
17097	86207	22	86207_22	13	59.238	0.0103	-0.0945	0.3078	0.2871	0.887	0.778	0.818	TGCAGGTATAATGCACTATGAAGCAGTTATAATGCATTGTAACGCTTGTCATGTCATCACTACCTCCTCCTGAGACTTGCTGGAGATGAAGGAGATCTTCTTCCTGGTGTAGTCATTGATCGCCGTGGAGATGGCCTCAA	TGCAGGTATAATGCACTATGAAGCAGTTATAATGCATTGTAACGCTTGTCATGTCATCACTACCTCCTCCTGAGACTTGCTGGAGATGAAGGAGATCTTCTTCCTGGTGTAGTCATTGATCGCCGTGGAGATGGCCTCAAGCCAATCATCTCTCTCCACCGCAGAACTACAGAAGAAGAAGAAGACAGGACGTGTCAGTCTACTGCTGAACTGGACATGAAATTATTGTTTAATGCAAGGGTAAATAGATGGGTAACACTTTACAAAGCCAGCAGGTATCATGTATTATTATGCAGTTACAATTATTTAAAGAATTGTCATAAGCATGTATGAACCTGTTATAATGTCTTATAATAATCTCATAACGATCCTGACTAAATACCAGCCATTTTGAATAAGCTCTTTTATAAAGAGATGATAAAGTCTCATACATGCTTATAATCAGTATTATAACCTGGTTGGTTCGAGCCCTGAATGCTGATTGGCTGACAGCCGTGGTATATCAGACC
17098	86208	42	86208_42	6	12.927	-0.0183	0.2768	0.2297	0.3522	0.804	0.735	0.786	TGCAGGCCAACTCACGATGGACGTCCTCCCATAGGCTGCAGTGGAAGTGGTCTATGAGGGCCCGCTCATTCCACCCTGCGTCTGCCGCTAGAGTCCGGAACTCCAGTGCAAACTCCTGGGCCATAGACGTTCTCCCGCCG	TGCAGGCCAACTCACGATGGACGTCCTCCCATAGGCTGCAGTGGAAGTGGTCTATGAGGGCCCGCTCATTCCACCCTGCGTCTGCCGCTAGAGTCCGGAACTCCAGTGCAAACTCCTGGGCCATAGACGTTCTCCCGCCGCCCTCCCCTCAGGTGGATGGTCGAATATAGCCCTGAAGCGACGGGAGAACTCCGCATAGGTGATCGTCGCGGGGTCTATTCTCCTCCATTCGGCGTTGGCCCACTCCAACACCTTGCCGGTGAGACAGGAGATGAGGGCGGAAACGCTCTCGTGTCCCGAGGGCACCGGGTGTATGGTGGCGAGGTAGAGTTCAACTTGTAGGAGGAAACCTTGACACCCGGCAGCGGTACCATCATACGCCCTCGGGAGCGAGAGCCGAATCCCACTGGGTTCCGGAGCGTGGACAAAGGGACTGACCGGTGCTGGTGGTAATGTGGGAGGAGGCGTGGGTGCCCAACTGGTCTCCAGGCGATGCAGGGTATTC
17099	86213	68	86213_68	NA	NA	-0.0113	0.6664	0.0061	0.0182	0.027	0	0	TGCAGGTCGGGCTCACCGGGGCTTAGTGGCAGCTCAGGGCTCTGCTGTAGGTTTTCACAGCCCTTTTCTGGGATTAGACATATATTAATAGCCCTTTAAAGAGCCTGATCCTCGACTCTGGCTTTTCCCCATTCAAGTTT	TGCAGGTCGGGCTCACCGGGGCTTAGTGGCAGCTCAGGGCTCTGCTGTAGGTTTTCACAGCCCTTTTCTGGGATTAGACATATATTAATAGCCCTTTAAAGAGCCTGATCCTCGACTCTGGCTTTTCCCCATTCAAGTTTGCTCACCCTTACGTATCCCGGACCCATTTAGACCACTGTCAACCACTTCACACTGAATAATCTTGTGGTTCACAACTTCACACATTGGACTCAATGAAAGTTGTGAGAGACAGGCTATAATTGTTTTGTTTTAGTCATTGATGTGTGAAACTATTATACTTTTTTTATGTACTGTATGTCAGAGTCTTTTTGGAGTTGAATGAAAGTGCAGTGTTTATTGTAAATTCATGCAAACATGAACCTGGTGCCACATAGCAGATGTAGACAGACAGAGCTCTATTACAGGTAGTGGTGTGCAGTCCTTCTTATGGTGCAGTAGTATATCAATTTTAGTGGGTATTTGTTGCTGTGCTGTTGATCCAGGTGCAAGCAGTTTACCTGGCTGGAGATTTCTG
17100	86224	42	86224_42	2	84.693	0.0064	-0.0242	0.0563	0.0551	0.026	0.059	0	TGCAGGATGACCCAGTGTCCGTGTTGAGAGGCCTTCTGCAGGGCCCTGTCAGCCATCTCCTCCTGACCCAGAGACATGTTGTGTAGAGTCCCCAGCTCTATGGAAAAACCCAGCCTCAAGCCTACAACACAGGACACTCA	TGCAGGATGACCCAGTGTCCATGTTGAGAGGCCTTCTGCAGGGCCCTGTCAGCCATCTCCTCCTGACCCAGAGACACGTTGTGTAGAGTCCCCAGCTCTATGGAAAAACCAAGCCTCAAGCCTACAACACAGGACACTCAGAATCTCTCTCTACAGTCACCATGTGCTTCTTATCATCAGGATGTAGCTGAATCAGGTGTGTAGGATGCTCGTCCATATATTTATTTATATATTCTTAATTCTATTGCATTACTTAGATTTGTGTGTATTGGGTATATGTTGTGAAATTGTTAGATATTACTTGTTAGATATTACCGCACTGTCGGAGCTAGAAACACAAGCATTTCGCTACACCTGCAATAACATCTGCTAAACACATGTATGTGACCAATACAATGTGATTTGATGTGTACAGTAAGAACAGAACTGGAGTCTGCTGCATAACCCAGTAGCACTCTAGGAGGAGGGGTTGGCAGCCCGGTGTTA
17101	86231	8	86231_8	11	33.728	-0.0185	0.2388	0.2098	0.2657	0.154	0.184	0.13	TGCAGGTGCCCGGCCCGCCACAAGGAGTCGCTAGAGTGCGATGAGCCAAGTAAAGCCCCCCCGGCTAAACCCTCCCCTACCCTAGACGACGCTGGGCCAATTGTGCGCCGCCCTATGGGACCTTCGATCACGGCCAGTTG	TGCAGGTGCCCGGCCCGCCACAAGGAGTCGCTAGAGTGCGATGAGCCAAGTAAAGCCCCCCCGGCTAAACCCTCCCCTACCCTAGACGACGCTGGGCCAATTGTGCGCCGCCCTATGGGACCTTCGATCACGGCCAGTTGTGATACAGCCCAGGATCGAACCTGGGTCTGTAGTGATGCCTCTAGCACTGTGATGCAGTGCCTTAGTCATCAGCAGCTAGAATTTGTCTGTCCACAATTCAACTGTGGGAACATGGCATCTCTCAATACCAGACAACAGAAAGAGCTGGCCACTACTATACGAGATAGTGTGTGTGAGGACATTACCTCGACTTACAATTAAAACCGGTAAATTAATCATTGGCAGTGCTCACTGCTAAAGTGGATACCTATTCAACCAAAGTGGAAAGTCTGGAGAGGACAGCCAATGCGACAGAGGTGCGACTCCATGACCTGGAAACAGCGCAAGCTAGGTTGGAAGGGATAATCAAACTCCTAAAAGAG
17102	86234	77	86234_77	33	12.774	0.0216	0.0253	0.2213	0.2409	0.202	0.15	0.065	TGCAGGCGCCCGGCCCACCACAAGGAGTCACTAGAGCGCAATGAGCCAAGTAAAGCACCCCCGGCCAAACCCTCCCCAACCCGGATGACGCTGGGCCAATTGTGCACCGCCCTATGGGACTCCCAGTCACGGCCAATCCC	TGCAGGCGCCCGGCCCACCACAAGGAGTCACTAGAGCGCAATGAGCCAAGTAAAGCACCCCCGGCCAAACCCTCCCCAACCCGGATGACGCTGGGCCAATTGTGCACCGCCCTATGGGACTCCCAGTCACGGCCAATCCCAGGCTGTAGTGACGCCGCAACACTGCGATGCAGTGCCGTAGACCGCTGCGCCACTCGGGAGGCCTTAAATACATTTTTCTAAAGAAACATTGAACATCTAATAGTGAAATCATAGCAGTTGAGCAGGTTCTACTCTTTTTGGCCATTTTCTGTTGTTTTGTGGTAGAAAAATGAGTGGGTCGAGCATAACACGTCAACCCTGTTACCCATAGATAGACAGGCTAGAAATATTTTAACAATTAAAACATTTTTGTGAAGTTTGCATTCAATTGCCCCTCCCGGTTGTACACAACGAGCTTCCATTCCCCCTGTCACAAGGGGATTTATGGCTGATTTAAGGTTAAATTGTCAACCCTGTTACAATCACTGGACAGTTTTATCTCCATCTC
17103	86239	99	86239_99	NA	NA	-0.0065	-0.0121	0.0364	0.0359	0.027	0.028	0	TGCAGGTAAGCATTTCGTTGGACGGTGTATACCATGTGTATTCTGTACATACGACTAATAGAATTTGAAACTAACACTCAGACGATTGGGGGATTGAACGTGTGGCATCAGCAGAGAATAGGTTGTGCCTGAACTGTCCC	TGCAGGTAAGCATTTCGTTGGACGGTGTATACCATGTGTATTCTGTACATACGACTAATAGAATTTGAAACTAACACTCAGACGATTGGGGGATTGAACGTGTGGCATCAGCAGAGAATAGGTTGTGCCTGAACTGTCCCTTTTCTTTAACTCTAACAGACATTGGGGAAATGGGTGAGAAGGCAGCCAGCCAGACCTGGCAGTTGATTCCATTAGTTTTACTGTCAAAGCTAGGGCTTCTTCAATCTCTCCGTGACTTAATTATCCAGACATCCTGCACCCTGTTGGGAGACTGACATTTGCCTCGGTAGAAAGGTTCTCTTTCATCAATACACTCAACATGCAAAGTTCAAAGGCACCATAATTAAGGCAATTAGTCTTACATCTTTAGATCAAACATTGCTCACATACAGCCCTGCTTCATATTGAACTACAGTGTGCCTCTCCAGTGAGACGATTTGCCTAGCTGCTAGTCTATTTTGCAAGAAACAAAACGAAGGTAGGCTACTG
17104	86240	102	86240_102	NA	NA	0.0175	1	0	0.0709	0	0.059	0.05	TGCAGGCCAAATCCCTCCCATACCCTGGACGACGCTGGGCCAATTGTGCGCGCCGCCCCATGGGTCTCCCGGTCGCGGCCGGCTACGACAGAGCCTGGATTCGAACCAGGATCTCTAGTGGCACAGCTTAGCACTGCGAT	TGCAGGCCAAATCCCTCCCATACCCTGGACGACGCTGGGCCAATTGTGCGCGCCGCCCCATGGGTCTCCCGGTCGCGGCCGGCTACGACAGAGCCTGGATTCGAACCAGGATCTCTAGTGGCACAGCTTAGCACTGCGATGCAGTGCCTTAGACCACTGCGCCACTCAGGAGTACAGCTGATGACAGCTTTGCACACTCTTGGCATTCTCTCAACCAGCTTCATGAGGAATGCTTTTCCAACAGTTTTGAAGGAGTTCCCACATATGCTGAGCACTTGTTGGCTGCTTTTCCTTCTCTCTGCGGTCCAAATCAGCCCAAACCATCTCAATTGGGTTGAAGTCGGGTGATTGTGGAGGCCAGGTCATCTGATGCGGCACTCCATCACTCTCCTTGGTCAAATAGCCCTTACACAGCCTGGAGGTGTGTTTTGGGTCATTGTCCTGTTGAAAAACAAATGATAGTCCCACTAAGCGCAAACCAGATGGGATGGCGTATCGCT
17105	86250	53	86250_53	36	36.753	-0.0155	0.0389	0.5046	0.496	0.539	0.533	0.618	TGCAGGACAACTACAACCTGGGCAGCTTCACCTTCCAGGCCACACTGCACAGAGACGGCAGGATCGTATTTGCCTACAAAGAGGTCAGTCTCTCTCGCTCTGTTCCTCTCTAGGCTATATCTCCCCCTCGCTTTCTCTAT	TGCAGGACAACTACAACCTGGGCAGCTTCACCTTCCAGGCCACACTGCACAGAGACGGCAGGATCGTATTTGCCTACAAAGAGGTCAGTCTCTCTCGCTCTGTTCCTCTCTAGGCTATATCTCCCCCTCGCTTTCTCTAT
17106	86251	103	86251_103	31	49.068	-0.0277	0.2405	0.3357	0.5061	0.5	0.5	0.5	TGCAGGACTTGCAGTGTCGGGTCAAAAAAGCAGAGCATCTCTTTATTACGGATAGACCTCTCCCCATCTTTACAACCATTGAATCTATATGTTTTGACCATGACAGTTTACAATCTAAGGTAACACCAAGTAGTTTAGTC	TGCAGGACTTGCAGTGTCGGGTCAAAAAAGAAGAGCATCTCTTTATTACGGATAGACCTCTCCCCATCTTTACAACCATTGAATCTATATGTTTTGACCATGACAGTTTACAATCTAAGGTAACACCAAGTAGTTTAGTCTCCTTAACTTGTTCAACAGCCACACAATTCATTACCATATTCAGCTGAGGTCTAGAAGTTAGGGAATAATTTGTACCAAATACAATGCTCTTAGTTTTAGAGATGTTCAGGACCAGTTTATTACTGGCCACCCATTCCAAAACAGACTGCAACGCTTTGTTAAGGGTTTCGGTGACTTCATTAGCTGTGGTTGCTGATGAATATATGGTTGAATCATCAGCATACATGGACACACATGCTTTGTTTAATGCCAGTGGCAGGTCATTGGTAAAAATAGAAAATACCAGAGGGCCTAGAGAGCTGCCCTGTGGTACACCACACTTTACATGTTTGACATTAGAGAAGCTTCCATTAAAGACAAC
17107	86255	24	86255_24	10	63.491	0.0025	0.031	0.3676	0.417	0.636	0.75	0.737	TGCAGGGATACTGGGGTTCCTAATAGCAAACTGGCTGGGGATAAGAGACTAAAGCCTCCATCTCCATGGGGAAAAGAAGGCTAGGATGCAGGGGAGAGGGAAGGGATGGGGAGGGGAAGCACAGCCTCAAGTGTTGTTGT	TGCAGGGATACTGGGGTTCCTAATAGCAAACTGGCTGGGGATAAGAGACTAAAGCCTCCATCTCCATGGGGAAAAGAAGGCTAGGATGCAGGGGAGAGGGAAGGGATGGGGAGGGGAAGCACAGCCTCAAGTGTTGTTGTGTCTTTAATGCAGCTGGCTATAACACATGCAATATCTGGCAGTTACAGGTAGTTATATCGTTACCTACTTATGTTGATCTTGACAACGCAGGGTTTAGCGGCGAACAGCACACTGTGTTGACTTGCTGGCAGGGCAGAGAGTTAGAGCCAACAAAGGAAATTAGTTAGCGTCTAGTGGTGCCACTGCCTTGAGTCTGAGCAATCCTTCAAACAAATAGAGGCCTACGGCGCACACTGTCAGAGCGTGAGAGATTTAACTGACAAGCCTGACACAGTGGAGTAGAGAGATTACTGTGGTCATGCAGACAGAACCCCTTCCACTCACCTCTCAACACGACAGCTTTGCATATTTCTTGTCATTCTTCTTTCCAATCTTCAAAAAACCTCAATCCATTTCTGACC
17108	86256	109	86256_109	33	51.757	0.0038	0.1469	0.3756	0.4187	0.641	0.679	0.8	TGCAGGTTCTCCGCCTGTGCCAGGTGGACATCGAAGTGATCGTCCAGAGAGGCCAGCACTCAGTAGTGGATGTCTTGGTCTGAGAGAGGAAAAGGGGCGGGAGAGAGCAAGAAAGACAGTGATCGTTAGAAAGAAAAAAG	TGCAGGTTCTCCGCCTGTGCCAGGTGGACATCGAAGTGATCGTCCAGAGAGGCCAGCACTCAGTAGTGGATGTCTTGGTCTGAGAGAGGAAAAGGGGCGGGAGAGAGCAAGAAAGACAGTGATCGTTAGAAAGAAAAAAGGTTAACATCATCCATGGTTGATATCATCAGTAATCACTAGTGTGATTCTGTCTGCCATACAACAAAATGACAATGGGTGTTCAGTTTTGTAACATATTCTAATGCAAAAACGCTTCCAAAACAGTAGCTACCCAGGAGTGCCTATACATTTTGGCAATTTGACCCTATCCTCATTAAATCAATTAAGTTGTATAGTACTGTAGGGATGTGCACCGTTATTTGAATATTAGAATATCCAACGTTAATATTTGAATAGTTGTGTGAGTAGTCATTATAGGCCTATTTTAATACTGATTTTTTTTTTCTTAATTAAATTGTGACATTGTTACATAGAAGGGTATACCATGACATTTAAAATTATTAATTTAATAAAACTACTAACTTTTCTATAGTGCACCCCATAAAAAAGT
17109	86258	47	86258_47	NA	NA	0.0048	-0.0909	0.1781	0.1632	0.085	0.139	0.043	TGCAGGTTTTTACTTCCCTTTATATTACATGAAAAACAGCCAAAGACCATTATTCCTCCTCCACCAAATTTGACAGTTGGCACTATGCATTCGGGCAGGTAGCTTTCTCCTGGCAGATGGTGAAGTGTGATTCATCACTC	TGCAGGTTTTTACTTCCCTTTATATTACATGAAAAACAGCCAAAGACCATTATTCCTCCTCCACCAAATTTGACAGTTGGCACTATGCATTCGGGCAGGTAGCTTTCTCCTGGCAGATGGTGAAGTGTGATTCATCACTCCATTTAGATTTCAGGTAGAATTTCCATGTAAATGTAGAGCATTATACTGCCACTACACTTGCCAGCTTAATACTGTAATTTTGCTTTACAGCAAATATGCTGTAATATGTTTTACAGTACTATTTTCCTTACTGTAAAGACATATTACAGCATCCTTGCTGTAAATCTACAGGGATGCTGTAATGTTTTACAGTAAGGAAAAGAGTACTGTAAAGCTAAATTACAGTATTAAGCTGGCAACTCTGGGCCAGGATAATGCTGTAAATTTACAGTGAAATTGTACCTGAAATCTAAGCGTAAGAAAAATAATACATTTGTACATAAAATACATTTATTTAAATTGGTAACAACATTAAAAACGAATTAACAACATAATTGACAATATAAGTAACAAGAAGTTAACACATATGTAACCAAATAAGAGAATCATTACAACACTAATGTAAAAACTAGAGAG
17110	86260	86	86260_86	NA	NA	0.0173	-0.1501	0.5437	0.4994	0.637	0.536	0.469	TGCAGGTGGGTGCTGGGGGAGGGGGATGGGGACAGGGAGGAGCGAGGTTTCCTGTAGGAGGGGGAGGGCGAAGGAGAACTGAAGCAAAGGTGAGTGGATGAAGGCTTGGGAGAGAAAGAGAGAGACAGTACAGAAACATA	TGCAGGTGGGTGCTGGGGGAGGGGGATGGGGACAGGGAGGAGCGAGGTTTCCTGTAGGAGGGGGAGGGCGAAGGAGAACTGAAGCAAAGGTGAGTGGATGAAGGCTTGGGAGAGAAAGAGAGAGACAGTACAGAAACATATGGCTGAAGAGAAACTGAGGGGAATGGTCAGGTGAGAAATGTATAGGATAGAGACTATTGTCGTTTCTTAAATTGACACATAAAGAGATGGGTGCTAAAGATACAACGGTGTCACAGCCAGAGGCTTTACCTGGTATACAGTGTGACTAAACTAACACAGTCAAAACAAGTGCTAGCTAGCCTGCCCTGTTGTCGCCAAGTCTGTGGATGAAGTGTGAAATGTGAACTGGGCCTGGCACATCTCATTAGAGCAGCAGCAGCTGGTAGCTTGCCCACCCACAGAGGTCTCTATTAGGCACGTTAATGGAAACCAAGGCTTCCACAATGAATGTCATAGAACATTTTAGAACTCTGCTTGTTCTTCTT
17111	86266	90	86266_90	NA	NA	0.2516	-0.0023	0.361	0.502	0.547	0.184	0.812	TGCAGGACCTGATCAACCTAAAGAGACTCGTCCTGGACGGGAACCTGCTCAACAACCGTGGCATCGGCGAGATGGCCTTCATCAACCTGATTAATCTCACCGAGCTGTCCCTGGTGAGAAACACCTTGACGTCTCCGCCG	TGCAGGACCTGATCAACCTAAAGAGACTCGTCCTGGACGGGAACCTGCTCAACAACCGTGGCATCGGCGAGATGGCCTTCATCAACCTGATTAATCTCACCGAGCTGTCCCTGGTGAGAAACACCTTGACGTCTCCGCCGGCTAACTTACCGGGAACCAGTCTTGAGAAACTGCAGCTCCAAGACAACCACATCAACCGGGTACCGGCCGGGGCTTTTGCTTTCCTCCGGCAGCTGTATCGACTGGATCTATCGGGCAACAACCTGAGCAGTCTACCTCAGGGAGTGTTCGAAGACCTGGATAACCTCACGCAGCTCCTGCTCCGTAACAACCCATGGCAGTGTACTTGCCGGATGAAGTGGGTGAGAGACTGGTTAAGGTCGCTGCCGACAAAGGTCAACGTTCGAGGGTTTATGTGCCAGGGGCCAGACAAGGTGAAAGGCATGGCTATTAAGGATCTGTCTACTGACTTGTTTGACTGTGGAGGCTCTGACTTGGGCAGGGGCCAGGGGGGCCCTACCTTCGAG
17112	86278	70	86278_70	6	28.971	-0.0101	0.3895	0.0948	0.1401	0.93	0.964	0.881	TGCAGGAGTGGGTTTAATTTGTTGCAATCGAGACAATGAGATTAGTTGACACATTTTATTCATTGAAAAAGTATTAACCAGTTTCAGCGGTTATTGATAATCAATTTGTTATAAGCAGTTTAGGTCACTAAAGCCTTTGT	TGCAGGAGTGGGTTTAATTTGTTGCAATCGAGACAATGAGATTAGTTGACACATTTTATTCATTGAAAAAGTATTAACCAGTTTCAGCGGTTATTGATAATCAATTTGTTATAAGCAGTTTAGGTCACTAAAGCCTTTGTGTTTTCTTGTTTAGCTGCCTATAATTCAGGGTTGTTCCCCTGAGGACATTGGTGGTAGTAATTGAACACTGCTAAGCGCTGTCCAGGGAAAAAAGTGTATAGAAGGATTTATACACAGAAATGAAAGTAGGTTATCACAAACGTACTGAAGTTATGAAAATGTTAATCCCACAGTATGACTGGCTTCAATTGTTCCTAGTCTCTCTTCTTACAGTCATTTGATGAACAATCCTCTGATCCCCAGTGCCTACATTTATAAATCAACATCCTGTTGAATGTTATTTTACAGTAAAGGGACAGTATTGACATGTTCTCTCTCTCCCTCCTAAATTTCCCTCTTTACCCCTTACCTTTCTTAATCTCTGTCTCTCTGTGACATTACTGTAGAATAGGAGCATAGAAGTCCTATTGAGAGGACTGTACCAGGGGTTGTTGGAGTAACTCCTAGTCTCCTT
17113	86279	104	86279_104	NA	NA	-0.0075	-0.0115	0.0334	0.033	0.972	1	0.978	TGCAGGTAACCATGACTTCTATCAATCACCCCCGTAACTTAATCATTAGTGGTACTGAGAGTTCCTCTAAATGCTTTGACGCTGTATGGAGGCATTGTTATTAGGACATTTGTCACGCAGAGAGGATGACATGTTATTGA	TGCAGGTAACCATGACTTCTATCAATCACCCCCGTAACTTAATCATTAGTGGTACTGAGAGTTCCTCTAAATGCTTTGACGCTGTATGGAGGCATTGTTATTAGGACATTTGTCACGCAGAGAGGATGACATGTTATTGACTTTGTCCAACTGCTGTTTATTTAGTTAGAAAGATGGTTCTATACTGAATGTGTAGAAGTAGGTTAGGTAAGGGATGAAGTGAAAACCTATAGGAGGATAGCTCTCTACGACAAGGGTTGGGCATTAAATGACAGCAAGCTGTTAAATACTGAGCCATACTGACTGATGAGTGATGTGGATTGGTACAGCTCGCCTCAATCTGACATAGTATGTTATCACTTCTTTGGCTAAATGATTATCCATAGTTGCCTCTTTTGAGACAGCTGCAGTCTTTAAATGGACTGTTACCTTGAATGCAACACTAACATCTTAAAACTTGTCATCTCCAATTGAACTTTGTCTATGACATTTCCTGACATCTATTTTTTACTGTCTCTCACT
17114	86282	9	86282_9	31	43.316	0.2332	-0.0416	0.3123	0.377	0.839	0.938	0.474	TGCAGGCATGCCAGCTAAGATTATTAGACAAGCTACTCTAACTTGACTGATAGCTTGAAATGGCTTGGTAGCTAGTTATGAGGTTGGGAGATTGGGAACCTATCTAGCTGGCTAGCTAAAGCAAACTTCATAACATTGCA	TGCAGGCATGCCAGCTAAGATTATTAGACAAGCTACTCTAACTTGACTGATAGCTTGAAATGGCTTGGTAGCTAGTTATGAGGTTGGGAGATTGGGAACCTATCTAGCTGGCTAGCTAAAGCAAACTTCATAACATTGCAAGGTGGCTAGTATTACAGGGAAAATACAAAACGTTTCAATTTTATTTATTCATCAAGAAGGAATCAATAGGCTACATAGCTTGATCAAATTCACTTACAAACATACCTTCTGCGAGTCCTGCCTGTCACCGGCAGTTCAAATTGAATGCTGTGTGTGTCACTCGACACTGCTCCGTTGTGCACCTGCGAAGGAACCACTTACTATTGAGAAAAACTCTTTTACCAGGTCCAGTCAATGTGCCCCCTCCATAAAATCCTGCTGACAGATCCTTTTTATAAATAATTATGATAAAACGTGGGCTTAAAAACTAAGTTTAGTAATTAATTTCACATAGGAAAAATTTAAAAACTGAAAAAATATGTGGTGGCACGTGCCCGTGTGCCCCCTATTGGCATGATACCTCTGATGCAGGTTCAAT
17115	86286	124	86286_124	37	49.663	-0.0037	-0.1119	0.4492	0.3936	0.221	0.31	0.271	TGCAGGTCAGGAAGTGGAAGACGTTGAGCCGTCACCACGGCGATGCCAAGCAGAAGGAGGCGGAGTCCGAGGTGCACCTTGGGGGCGTTCCTTGGGGGGTGAGTGCCAACCCCCTGCTGGCTAGCCCTGTCATGCTGGAG	TGCAGGTCAGGAAGTGGAAGACGTTGAGCCGTCACCACGGCGATGCCAAGCAGAAGGAGGCGGAGTCCGAGGTGCACCTTGGGGGCGTTCCTTGGGGGGTGAGTGCCAACCCCCTGCTGGCTAGCCCTGTCATGCTGGAGTGCTGTGTCTGCAGTGGACCCTTCGTTAGCTACGCTCTGGAAGAGGCCTGGCAGCCAAGACAACGCACACAGGTACTGGGCTAGCCCGCTAACCACTAAACGCTAACTCTACCTGGACAACACACAGGTGGGCTAGCCACTAATGGCTAACTGCTATCTTTACCTTGATAACGCACAAATGAAATAAAATGTTATTTGTCACATGCTTCGTAAACAACAGGTGAAGACTAACAGTAGAATGCAGGCCCTTCCCAGCAATGCAGGAAGAAACATAGAAAAATAATAGCAAAATAATAACACAAGGAATAATAATAAATCCACAATGAGTAACGATAAGTTGGCTAGCTATACACTGGGGTAGCTATACACTGGGCTAGCTATACACTGGGGTAGCAGTACA
17116	86290	32	86290_32	24	6.011	-0.0072	0.2948	0.0806	0.1015	0.087	0.029	0.043	TGCAGGTGATCTATAAGAAGTTCCAGATCCCCTGTCCGTTTGAGGAGTTCTTTGCAGCCAATCACACAGTGTCTCACCTGAACGTCACTGATAACCACGCTCTCCATGATAACAGTCTGGTACAGGAGGTGGATGACTCC	TGCAGGTGATCTATAAGAAGTTCCAGATCCCCTGTCCGTTTGAGGAGTTCTTTGCAGCCAATCACACAGTGTCTCACCTGAACGTCACTGATAACCACGCTCTCCATGATAACAGTCTGGTACAGGAGGTGGATGACTCCCACTGTGGTGCAAAAATGTTCACCATGAACTCTCAGGTACAGTAAACCAGACTATAGGCCCTGGTCAAAAGTAGTGCACTAAATAGAGTCTAAAACTCCATAACCCTCGTTCACTTTGCTCACCTATGTACTGCAAAGGTGCAGGCCATGCAAGTCTTGTAGATGAGTAGTCCCTCTGAGGCTGGTCTATGGTAACACTAGGTGTTTGTGTGTTTCATTCACAGACAGCGTACACCATCCCCATCCTGGCCTTTGCCTTTGTGTGCCATCCTGAGGTCCTGCCTATCTACACTGAGCTCCGCAAGTGAGTGTGCCTGCCCTACCCAACCCTGCTCCGTCTGTCTCCCCACAGTGCCTCCCTAGTGTCAGCACTAAACCTCTGTTCATAGGTTCCTACA
17117	86291	57	86291_57	32	37.857	0.0942	0.2796	0.2666	0.4538	0.191	0.357	0.478	TGCAGGCGCCCGGCCCACCACAAGGAGTTGCTAGAGCACGATGAGCCAAGTAAAGCCCCCTGGCCAAACCCTCCCCTAACGACGTTGGGCCAATTGTGCACTGCCCTATGGGAGTGAGCACTGAGATTTACATTTTAGTC	TGCAGGCGCCCGGCCCACCACAAGGAGTTGCTAGAGCACGATGAGCCAAGTAAAGCCCCCTGGCCAAACCCTCCCCTAACGACGTTGGGCCAATTGTGCACTGCCCTATGGGAGTGAGCACTGAGATTTACATTTTAGTCATTTAGTAGACACTCTTATCCAGAGCGACATACAGTTAGTGAGTGCATACATTTTTCATACTGGCCCCCCGTGGGAATCGAACCAACAACCCTGGCGTTGCAAGTGCCATGCTCTACCAACTGAGCTACAGAAGTTGCCTTAGACTGCTGTGGGGAGTAAAGGGTCTGAATACAGGTGTGCCAAGCTTGTAGCGTCATACCCAAGAAGACTCAAGGCTGCCAAAGGTGCTTGAACAAAGTACTGATTAAAGGGTCTGAATACTTATGTAAATGTCATATTTCAGTTTTTGTTTTTTTATAAACCTGCAAAAAGTTATAAAAGCCTGTTTTTGCTTTGCCATTATGGGGTATTGTGTGTAGATTGAT
17118	86297	63	86297_63	NA	NA	0.0175	0.1092	0.1169	0.1399	0.035	0.125	0.065	TGCAGGCCCGCTGGTGCGAGATGCACACCCAGAACGAAGGAGCTGTGGCTCTGGGGCCGGGCGACCTGGCCCTACTGCTGGTGGAATGTCTGGGTGACGTGTTCTCATGCTTGGCCACACAGCCCAAGATCCTCCAGCAG	TGCAGGCCCGCTGGTGCGAGATGCACACCCAGAACGAAGGAGCTGTGGCTCTGGGGCCGGGCGACCTGGCCCTACTGCTGGTGGAATGTCTGGGTGACGTGTTCTCATGCTTGGCCACACAGCCCAAGATCCTCCAGCAGTCCTTCATGATGGTCAGCACACCACCACAGGAGGAAGGAGAGGAAGGCCCGGCAGAACTGGTGCAGAGCCTGACCGAGGCTCTGGTCGGGCTTTCGTCGGCAAAGAAGAGCTCTGAAGTGCTAATGAAAGTGGAGCCAGAGGACAAAGGAGTGGTCTCGGACACTACGTCTGAGTACACCTTGCCCTCGCCGCCACCCAACCCTCAAGCGCTCAAACAAGTGTTTGAGAAGGACAGCGATCTGGAATCTTTCCACGGCTTTGAGGAAACTGAGATTGTTGATTATTTGCGGACCCGCACCTCACAGTAGAGACTACGGACTTGGATCTTTCGACACTATTTTAAACCAAGGGAATCATGACATTTGAAGCCGAGATGGTATAGCTCTGGAGACGTTACCGGACCCCTGTTAAAAACTGTGTGCACCCTTTCGT
17119	86312	24	86312_24	4	69.837	0.007	0.078	0.4355	0.4719	0.702	0.556	0.619	TGCAGGAGCTGGTCAGCTACTACACACAGAATCCCGTGGGGCCCTTCAACGAGATTCTCAACACGCCCTGTGACGAGGTGCCGAGTACATATTCCACACCCCATGCCACCTTCATGAACGAAAGGGAAATAATCATTGGC	TGCAGGAGCTGGTCAGCTACTACACACAGAATCCCGTGGGGCCCTTCAACGAGATTCTCAACACGCCCTGTGACGAGGTGCCGAGTACATATTCCACACCCCATGCCACCTTCATGAACGAAAGGGAAATAATCATTGGCACCATCTAATTAGCCTATAAACATCTAACAAACACATTTTGTGGCAAACTATCCTTTTAGGTAAACTCAACTGCAAGTTTGTTTCTCAATCTTTCTGCCTCTCTTTTACTCTCTCTCTCTCAGTCCAGTGAAACTTATGAGGGTACAGTTAAACTGGGGTTGCAGGTTAAAGGTGGAGAGACAACGAAAGTGACCGAAAAGGAAGACACTGTACTGTCATCAACTGCACCCTCGGCTCCTGACACTGTCCAAGTTCAAGAGATATTGGCCAGCTCAGCCCCTACCAACGACGGGACACCAGAGTATGCTGTGGTGAGGAAGGTGCTCAAGAAGTCCTGTTCTCTACCAGAAAGCCAGCTTGTGAAACT
17120	86316	53	86316_53	NA	NA	0.0612	0.0701	0.2524	0.3041	0.094	0.294	0.167	TGCAGGCCGGTGGAAAGACAGAGAGACAGCAGCTGCCTGTCACTTTCCCCCTCATCAGTCACTGAGAGCGACCGCCCAACATGACGGCCATGCAGGCAACACTCACTGAGAAACCTGTTCCCTGACATCTCTGCTTTCTG	TGCAGGCCGGTGGAAAGACAGAGAGACAGCAGCTGCCTGTCACTTTCCCCCTCATCAGTCACTGAGAGCGACCGCCCAACATGACGGCCATGCAGGCAACACTCACTGAGAAACCTGTTCCCTGACATCTCTGCTTTCTGTCTCACTGACGGGAAAGAGAAAGAGGAGAGAGGATCAACCTTCAGGCAGCAGACTCCATTTTGATGACTGATATGATATGTGCCTTCTGAATAGATTTATCCATTTGAACTTGAATAAACTTGTGAAATGCGGGCATGCAGTTTTTGCAGTTTAGAGTGTACTACAGGGATCATCAACTAGATTCAGCCGCGGGCAGATTTTCTCTTGAGCGGATGGTCAGCGGGCCGGAACATAATTACAAATAATTTGTAGACTGCAAATTGACCTCAAGAAGCCCAAACATATAATATTTGACTAAAATATAATAATTTGAAACCTTGCTTACATTTGTTTACGATCACGTGTCTCTATTATGTGATAAAAATGTTTTTACAGTCTTTTAT
17121	86317	49	86317_49	10	53.305	-0.0218	0.1972	0.061	0.0984	0.952	0.938	0.957	TGCAGGTACAGTGAGGGAAATAAGTATTTGATCCCCTGCTGATTTTGTACGTTTGCCCACTGAAAAAGACATGATCAGTCTATAATTTTAAAGGTAGGTTTATTTGAACAGTGAGAGACAGAATAACAACAAAAAATCCA	TGCAGGTACAGTGAGGGAAATAAGTATTTGATCCCCTGCTGATTTTGTACGTTTGCCCACTGAAAAAGACATGATCAGTCTATAATTTTAAAGGTAGGTTTATTTGAACAGTGAGAGACAGAATAACAACAAAAAATCCAGAAAAACGCATGTCAAAAATGTTAGAAATTGATTTGCATTTTAATGAGGGAAATAAGTATTTGACCCCTCTGCAAAACATGACTTAGTACTTGGTGGCAAAACCCTTGTTGGCAATTACAGAGGTCAGACGTTTCTTGTAGTTGGCCACCAGGTTTGCACACATCTCAGGAGGGATTTTGTCCCACTCCTCTTTGCAGATCTTCTCCAAGTCATTAAGGTTTTGAGGCTGGCGTTTGGCAACTCGAACCTTCAGCTCCCTCCACAGATTTTCTATGGGATTAAGGTCTGGAGACTGGCTAGGCCACTCCAGGACCTTAATGTGCTTCTTCTTTAGCCACTCCTTTGTTGTCTTAGCTGTGTGTTTTGGGTCATTGGCATGATGGAA
17122	86320	83	86320_83	13	38.346	0.0049	-0.0723	0.3522	0.3266	0.837	0.719	0.833	TGCAGGTGTGTTGGGTCATTGTCCTGTTTCTTTGCAGCAATTCGACCATGAAGGCCTGATTCACGCAGTGTCCTCTGAACAGTTGATGTTGAGATGTGTCTGTTACTTGAACTCTGTGAAACATTTATTTGGGCTGCAAT	TGCAGGTGTGTTGGGTCATTGTCCTGTTTCTTTGCAGCAATTCGACCATGAAGGCCTGATTCACGCAGTGTCCTCTGAACAGTTGATGTTGAGATGTGTCTGTTACTTGAACTCTGTGAAACATTTATTTGGGCTGCAATTTTTGAGGCTGGTAACTCTAATGAACTTATCCTCTGCAGCAGGTAACTCTGGGTCTTCTTTTCCTGTGGCGGTCCTCATGAGAGCCAGTTTCATCATAGCGCTTGATGGTTTTTGCGACTGCACTTGAAGAAACTTTCAAAGTTCTTGAAATGTTCCGTATTGACTGACCTTCATGTCTTAAAGTAATGATGGACTGTCATTTCTCTTTGCTTATTTGTCATTGTCCAAGATGGCGTAGCAGTGCGGTCGTGTTTCCTGTAGTGTCCTCATGTAAATAGCTTGTTCTTTTGTTTTTTTTGTCTTTTTCGTATGTATTTTTCAATCTCACTTTCCA
17123	86331	101	86331_101	NA	NA	0.0109	-0.0173	0.0352	0.0348	0.991	1	0.957	TGCAGGAAACCTTGGTTCAAATCCCAATTCATCACACTTTTTTGCCTTTTACAGTTTGAGAATTAGTTTCAGTTTCTCCAGAACCATGGCATTAGACTGATATTATAGTGAAGATTCTGAGGCTAAAAATAAGCGGGCTG	TGCAGGAAACCTTGGTTCAAATCCCAATTCATCACACTTTTTTGCCTTTTACAGTTTGAGAATTAGTTTCAGTTTCTCCAGAACCATGGCATTAGACTGATATTATAGTGAAGATTCTGAGGCTAAAAATAAGCGGGCTGGATTGTTTGTTTTATTTTAAACAGGGGATGGAAGAATGGAACATGAGGCAGGCTGCATCCAAATAGGTTTAATACCCTTCAGTAAGAGCGAGAGGGAGTGAGAGAGGGAGAGAAGGAAGGAGAGAGAGAGAAGATGTCGTTTTCAACCATGTCTTTTGAGAAAGAGCTGAGTCCAGTCCCTTACTGTTGCCCCACTAAAGAGGAGGGCAGTGTCCCTGTAACCTGGCAACATATCCCTATCAGTCAGCGTACCATAGCAGACACACCCATCACTTTACATGCCAGGAACCAAACCCCCAGCCTCCAAAAGAAACCTTATTAACATCGCCTTGGCATCTTTCTGGAAGGAATATCACTACAACTTGTTATTTCAGATGAAGATATACCACATTGCCATCAACATCAACAAGACGAGGACTAAT
17124	86333	68	86333_68	16	0.499	0.0101	-0.0683	0.3598	0.3213	0.775	0.889	0.738	TGCAGGCCACAAAAGTGTGTTACCCTGCTTAGCTTGAGCATATGCATTAGATCAGGGAACTTACACAAGTGTTCAGGTCTCAGACAAGTTTAACAACACCTACATCACTTTTCAGGTGCTATCACCTACTGCCTTGGTGG	TGCAGGCCACAAAAGTGTGTTACCCTGCTTAGCTTGAGCATATGCATTAGATCAGGGAACTTACACAAGTGTTCAGGTCTCAGACAAGTTTAACAACACCTACATCACTTTTCAGGTGCTATCACCTACTGCCTTGGTGGCCATGAGTAAAGCACTTTGCTCCTAAACTGCTGCAAGGGAAATGCTGACCCTGTTCTCTTGAGTCTAAGCTGACAAAACAGAAAGTTAGTCTGTCCTTTTAAAAATTCCAGTAGATCAATATATTGTGTTTGCAGTCACTAAATCATGATAATCAACATTTTAATAAGTAATATTAATTTATTTTAATTGAATACAACTATCAAAAGGTGCAGAATGATGGGAAATGACTCTCCTTTTATGCGTATTTAACCAAACAATTTCACACACCAAAAATCTAATATAATTCCTGATAGAAAAGAAAATAAGCAGATTGTGTGCAGGATTCATTCATCACAATTCAAGATTGAGA
17125	86336	80	86336_80	NA	NA	-0.0163	-0.0269	0.226	0.2122	0.86	0.9	0.881	TGCAGGAAGGACAGGTACCCAACAGTTATAATCCTGCCCATTGCAGCCTGTGGATTTAGGGATTCAATTATTCAATAAAATGTGTCTAGTTGCATCATCTAATCTTATCTTTAAGCCTGACACAAGGACTTTATTTCGAT	TGCAGGAAGGACAGGTACCCAACAGTTATAATCCTGCCCATTGCAGCCTGTGGATTTAGGGATTCAATTATTCAATAAAATGTGTCTAGTTGCATCATCTAATCTTATCTTTAAGCCTGACACAAGGACTTTATTTCGAT
17126	86342	30	86342_30	33	50.32	0.0148	0.2835	0.078	0.1244	0.073	0	0.125	TGCAGGACATGGAGCTAAGTCTCTCTGTAGCAACGCTCTCTCTCTCTTTCTCTCTCTTTCTCTCTGTTTCTCTCTCTCTCTTTCTCTCTCGGACATGGAGCTACTCGAACCTCTCTCTCTTTCTTTGTTTTCTCTCTCTC	TGCAGGACATGGAGCTAAGTCTCTCTGTAGCAACGCTCTCTCTCTCTTTCTCTCTCTTTCTCTCTGTTTCTCTCTCTCTCTTTCTCTCTCGGACATGGAGCTACTCGAACCTCTCTCTCTTTCTTTGTTTTCTCTCTCTCTTTCTCTCTGTCTCTCTCTCCAACCTGCTGGACAATGACTTCTATGTCAAACCACAGAAATATGTGGTCAGCTGGCTGGGTGTGGAGAGGAGAATGTCCAAATGTCTGACGCATGTTTCCTAAAAAGACCATGGTGTCCTAGTAGAGGTTGTTAATGTTTCTGGAAGGACCGCAGTGTGTGGCAAGCTTAGGGGACTGATTACTTTAACTGGTTTGGACGTTGGGAACTTAAGGCAGTCAGTGGATTTGAATATGAAGGACTTCATAATCCAACAACCATCTGCTCTGCTGCTCTGATCTGATGGGACTGAATTAATAGGCAGGCTGTAATCTGAAGAAAACACATGGAGAAGCTGGAGGGAGGTTTGAGGTTTCCAGGGGGGGAAGAGAGAGGGAGAAAGAGGCCAAAGTTCAGTAGT
17127	86347	14	86347_14	3	70.048	0.0006	-0.0115	0.0182	0.0181	0.027	0	0	TGCAGGTTTACAGTTCCACTTTTTGATCCAATCAATCGTGTTTCAGTCTCAAGAAAACATGATAATGTGTGACATACTTTGAGGTTTGCATAAGTATTTTGTTTAAATGCTTAAACCAAACACTTCATTATAAGGAATGC	TGCAGGTTTACAGTTCCACTTTTTGATCCAATCAATCGTGTTTCAGTCTCAAGAAAACATGATAATGTGTGACATACTTTGAGGTTTGCATAAGTATTTTGTTTAAATGCTTAAACCAAACACTTCATTATAAGGAATGCACAGCCCAATGCAGTCAGAGTTCAACAACTACATTTAGGAACCCTGAGGTTGCATCCCAAATGGCACCCTATTCCCTACATAGTGCATTACTTTTGACCAGAACCTTATGGGCCCTGGTCAAAAGTAGTGCACTATATAGGTATACGGTGCCATTTGGGATGCAACCCGAGTTACAGATCCAGGCGCCTACTCTCAAAGACATTCCACAGGCATACCTTATCATATTTCCTTTCAAAGCCTCCATCAGCCTCCAAGGTTCAAAATATCACCCTACTTGTTTTTCTCCCCAATATAAATCTCCCTCGCCTCTTGACAGAGAGGATGTCACTTGTTTTGTGTGTTTTGATGTCGAGTGGAAGAAGGTCATTGACTAAATGCCAAGTTTTCGGGGGGGTTAGCCTTTTT
17128	86349	119	86349_119	NA	NA	-0.0138	0.6666	0.0067	0.0201	0.03	0	0	TGCAGGAGCAAGTCCTTGCTTTGATGCAAGTCCTTGCTCTCCTCTTTTCTCTTTGTGTAAAGAGGAGAGCCTAGAGCCGTGCCCTGGGGGACACCAGTAGTGAGAGCAGACACCGATCCTCTCCACGCCACCTGGTAGGA	TGCAGGAGCAAGTCCTTGCTTTGATGCAAGTCCTTGCTCTCCTCTTTTCTCTTTGTGTAAAGAGGAGAGCCTAGAGCCGTGCCCTGGGGGACACCAGTAGTGAGAGCAGACACCGATCCTCTCCACGCCACCTGGTAGGAGCGACCTGCCAGGTAGGATGCAATCCAGTAGTGTGGCAAGCCTGAGACGCCCAACCCTGAGAGGGTGGAGAGGAGGATCTGATGGTTCACGCTGGTGAAGGCAGCGGATAGATCTTGGAGGATGAGAACAGAGAGAGAGTCAGCTTTGGCAGAGAAGAGAGCAGTGGTGTAAAGTACTTAAGTAAAAATACTTGAAAGTACTACTTAAGTCGTTTTTTGGGGGTATCTGTACTTTACTTTACTATTTGTATTTTGGACAACTTTTACTTCACTACATTCCTAAAGAAAATAATGTACTTTTTACTCCATACATTTTCCCTGACACGCAAAAG
17129	86350	113	86350_113	10	53.909	-0.0094	-0.0067	0.4631	0.4647	0.618	0.714	0.588	TGCAGGACAAAAACAACCAACAAAGTAGTTCAGGACTGTTCAAGTTAAGTCTTAAAAAGTGGACTAGTTATTCACCTTTCCTGTTGAGAGAACAGTCACCTTTATTTACTTATCTTGAGGTTTTCACAATGTTGTTTTGG	TGCAGGACAAAAACAACCAACAAAGTAGTTCAGGACTGTTCAAGTTAAGTCTTAAAAAGTGGACTAGTTATTCACCTTTCCTGTTGAGAGAACTGTCACCTTTATTTACTTACCTTGAGGTTTTCACAATGTTGTTTTGGTGTTCAGGTGAATTGTACAATGTGTTATTCCTACTGCCAATTCTGTTGATTTAAATAACACCTAGTTATTTGTTATAGGTGCCGAAAGGGACACGGCACTCTTGGAGGATGTCCCGCCTACTTTGATCCCTATACGATTGACAGCTTGTATGTTCCAATTGTCATGACGTTGGAAGTTATGTTCCGTATTTTTCTGTTTTGTTCGTCAGTTCTGTTGTATGGCTCTGGTATGGACACCTACATGTGATCTGTACTGGCGCTAAACAGTAACTAAAGTGTTATAACTTGTCTACAATAAACATTCTGTAGAGAGAAGGTTGTCGTGGACGCCATCAACATATTAGGTCTGTGGAGCTACAACAGAACAGTACAGTTTATTGGCAGCTAACGT
17130	86353	34	86353_34	5	55.079	-0.0094	0.2265	0.1394	0.1858	0.074	0.154	0.079	TGCAGGGGCACCCTCTAAACAGTCATTTGAGTCCTTTAAACCACTGGGACAGTAATAAGCCAGGGAAGCTTACATTAATGTATATGGAGAGGAGAGAGAGACAGCTGTTGAGTATATATCAACAACAACTTTTGGAACGG	TGCAGGGGCACCCTCTAAACAGTCATTTGAGTCCTTTAAACCACTGGGACAGTAATAAGCCAGGGAAGCTTACATTAATGTATATGGAGAGGAGAGAGAGACAGCTGTTGAGTATATATCAACAACAACTTTTGGAACGGGGAAAGAAAGGGCCCTAAGAATCAGATAAACAATGAGAAACCAAAAAGAGATGAGATGGTAAGAGAACAATCAACAGACAAAGAGAGAGGAAGAATCAGAGAGAGAAAAAATGAAATGGAATGTACACAAATAAACAGGAGACAGAGAGAGGGAAAGAGCGACCCGAGAGTCTAGGCAACAAAATGGAATTGTCCTCCTGATCTGGGTCTGCAGAAAATAAGTTCACCAGATGGAGTGATCAGCCAATGAGTGGAGGAGGATGAGGAGGAAAGAGTGGCTCTGGAGCATGTGTTTGCCAGAAACTGAAGGAAGGTAGCTTTCAGGAGAGAAGGGAGGAAGAGAAAATGGGAAGAT
17131	86358	137	86358_137	NA	NA	-0.0064	-0.0022	0.0131	0.0131	0.02	0	0	TGCAGGCGCCCGGCCCGCCACAAGGAGTCGCTAGAGCACGATGAGCCAAGTAAAGCCTCCCGGCCAAACCCTCACGACGCTGGGCCAATTGTGCGCCGCCCCTATGGGACTCCTGATCATGGCCGGTTGTGATAGAGCCC	TGCAGGCGCCCGGCCCGCCACAAGGAGTCGCTAGAGCACGATGAGCCAAGTAAAGCCTCCCGGCCAAACCCTCACGACGCTGGGCCAATTGTGCGCCGCCCCTATGGGACTCCTGATCATGGCCGGTTGTGATAGAGCCCGGGATCGAACCCGGGTCTGTAGTGACACCTCTAGTACTGCGATGCATGCAGTGTCTTAGACCGCTGCGCCACACGGGAGGCCCCAAAAACAATGCTTCAAGTGAGAATTCGGCAGGTCTGATGCCGAAAAAGAAAGGAAATTCTTGCCTACCCATATTTTATTTTTGCAAAAAAAAGTTGTGTGTGGACAAACCCGTTTTGGTGATTTCTGGTATATCATCAAAATAAATAAATCATGGCATGTTTTTTGACTCATTTAGGTACAATACCGTTGGAAATTAATGTTGAAAGTTCAATTTATATTCCTAAAACGTAAGTTTAAAATGATACTGTCACTGCTTCCTGTTGACAAAACATATTGATAAATAGCCCAATGTCAAGACACAGTTTTAACGTGTCCAAATCAATAACCAAT
17132	86367	123	86367_123	NA	NA	0.0342	-0.0141	0.4653	0.4814	0.49	0.263	0.435	TGCAGGTGAAGAAGCCGGAAGAGGAGGTCCTGGACTGGTGTGGTTACACGTGGTCTGCGGTTGTGAGGCTGGTTGGAAATACTGCCAAATTCTCTAAAACGACGTTGGAGGCGGCTTATGGTCGAGAAATGAACATTACA	TGCAGGTGAAGAAGCCGGAAGAGGAGGTCCTGGACTGGTGTGGTTACACGTGGTCTGCGGTTGTGAGGCTGGTTGGAAATACTGCCAAATTCTCTAAAACGACGTTGGAGGCGGCTTATGGTCGAGAAATGAACATTACATTATTTTCCAACAGCTCTGCTGGACATTACTGCAGTCAGCATGCCAATTACACGCTCCCTCAAAACTTGAGACATCTGTGGCATTGTGTTGTGTGACAAAACTGCACATTTTAGAGTGGCCTTTTATTGTCCCCAGCACAAGGTGCACCTGTGTAATGATCATGCTGTTTAATCAGCTTCTTGATATGCCACACCTGTCAGGTGGATGGATTATCTTGGTAAAAGAGAAATGCTCACTAACAGGGATGTAAACTAATTTGTGCACAAAATTTGAGATAAATAAGCTTTTTGTGCGTATGGAAAATGTCTGGGATCTTTTATCTCAGCTCATGAAACATGAGACCAACACTTGACATGTTGC
17133	86377	75	86377_75	NA	NA	-0.016	0.3944	0.047	0.0574	0.018	0.025	0.045	TGCAGGATTTTGTTCTATCCCTGCGCTAACACACCTGATTATTCTAATCAGCTGCTCACCAGGATGTTGATTAGCTAGAGCAAAAGCCTGCACAGTGCATAACCAGAAGGGCAGGTGCTTTCCAGGTTGAATGTTGGCCA	TGCAGGATTTTGTTCTATCCCTGCGCTAACACACCTGATTATTCTAATCAGCTGCTCACCAGGATGTTGATTAGCTAGAGCAAAAGCCTGCACAGTGCATAACCAGAAGGGCAGGTGCTTTCCAGGTTGAATGTTGGCCAGCCCAGCAGTAGGTCTACTGAAAACATTTTGCAACAGTAACATCTATTTATGTGTGAGTGACTGAGTGACTGAGTGACTGAGTGAGTGAGTGAGTGTATATTTGTGTGAGTGAGTGAGTGAGTGTGTGTTTGTGTGTGTGTGAAGTAACGTCACTGTATGTGGGAATGGGATATTTCTGTGTGCATGTGTGGGGAGGATAGGGTGATGGTGTGTGTGCCTGACTGTATGCTTGAGTGTGTGGTTTCCGTGTGTGTTTGTGCCCCTGCAGCGAGCTGATTGGAGGATGGGGATTCTAAGCGAACAGACTGGTTAATTATGCTAATCCAGGGGGCAG
17134	86378	60	86378_60	NA	NA	-0.0099	-0.0047	0.0277	0.0275	0.019	0	0.023	TGCAGGAAGACCAGCACCACCGAGTCCCGGCTGTCCTCGATCACCTGGTGCAGGGCATGGTGGGCCATGAACCTTGGGGGAAAGAGGGAGGAGAATGGTGGGAGGAGAGGGGAGGGAAAGGAAATGGGAGGAAGCGGTTT	TGCAGGAAGACCAGCACCACCGAGTCCCGGCTGTCCTCGATCACCTGGTGCAGGGCATGGTGGGCCATGAACCTTGGGGGAAAGAGGGAGGAGAATGGTGGGAGGAGAGGGGAGGGAAAGGAAATGGGAGGAAGCGGTTTTAAGGGAGAGGAGGGGAGGGGAGGAAAAGGGGAGAAACGCAGAGACAGAAGAGGGCATTTGTCAGAAAGTACAAGTAAAAGAGGCTCTAAGTACAGAAGCATAACAGGAATTACATTTCAGATCTCAATCATATACATGTAATTGACACTGTTATCCAGAGAGATGTGCAATCAAATCAATCAAAAGGGGGAAACAACATGATCAGTGCTAGAATAAAATAATACAATCAAAGTTTAAAAAACTCAACAATGAATGGCAACATTTAACACTGGTTTATACTGTACAGTTAGAGCAGCTTTCCAGAACACAGATTAAGCCTATAACCTCAACATTTAGAGGGTTTAGACAGAAACACCTGCCTTGGATCAGT
17135	86381	55	86381_55	13	52.113	0.0237	0.1531	0.1131	0.1678	0.904	0.842	0.979	TGCAGGTCGAGAGGCGGGCGAACGACTGGCCCATCTGAGGCAGGGGACGAGGACAGCACAGGACTACGCGCTGGAGTTCCGGACACTGGCAGCGGGGTCCGGGTGGAACGAGCGGGCCCTGATCGACCATTTCCGGTGCA	TGCAGGTCGAGAGGCGGGCGAACGACTGGCCCATCTGAGGCAGGGGACGAGGACAGCACAGGACTACGCGCTGGAGTTCCGGACACTGGCAGCGGGGTCCGGGTGGAACGAGCGGGCCCTGATCGACCATTTCCGGTGCAACCTAAGGGAGGACGTCCGACGGGAGCAAGCCTGCCGTGATGCCATGCTATCATTCTCCCAACTGGTGGACATGGCCATCCGGCTGGACAATCTGCTAGCAGCCAGAGGACGTCCTGGTAGGGGTCTGCCCGTTCCCACTCCGGACGACTCTGACCCCGAGCAGATGGAGCTGGGGGGAGCCGCCGGTCGAGAGAGCGCAGGAGGACAGCGACAGTGCCACTCTGGTGGCACGAAGGGACAATCCACCTTACGTCACAGTCAACGTTCCTTTGGGTCTGGAGGCGGTAGGCAGGGTACTCACGCATCACCCAGGTAACGAACACGCAAACTTGTTCAGAGCCCTTTGCTGCGCACTGTACCTCCTGAGTGGCGCAGTGGTCTAAGGCACTGCATTGCAGTGCTAG
17136	86382	126	86382_126	8	33.866	0.0163	-0.5791	0.6695	0.4472	0.406	0.333	0.265	TGCAGGTCCCGGAAGATCTCGTCCACAAATGATTGGAAGACTGAAGGAGCATTCATTAACCCGTATGGCATGACAAGATACTCATAATGACCTGAGGTGGTACTAAGTGCTGTCTTCCATTCATCCCCCTCCCTAATGCG	TGCAGGTCCCGGAAGATCTCGTCCACAAATGATTGGAAGACTGAAGGAGCATTCATTAACCCGTATGGCATGACAAGATACTCATAATGACCTGAGGTGGTACTAAGTGCTGTCTTCCATTCATCCCCCTCCCTAATGCGCACCAAGTTATAAGCGCTCCTGAGATCCAGTTTTGTGAAGAACCGCGCCCCGCGTAATGATTCAGTCATACTCGCAATCAGAGGAAGAGGGTAACTGTATTTCACAGTGATCTGATTGAGACTACGATAATCAATACACGGGCGCAAACCTCCATCTTTCTTCTTTACAAAAAAGAAACTTGAGGACGCAGGGGAAGTGGAGGGCCGTATGTATCCCTGTTTCAGGGACTCAGCTATGTATGTCTCCATAGCCCTCTTCTCCTCTTGAGACAGAGGATACACATGGCTCCGCGGAAGTGCCGCACCTGTCTGGAGGTTTATGCCTAGGAGGTGGCAATCGTGTCGCCCTCGTCTTGCTGAACACGAGTGCCAAATCCTCATACTCAGGGGGAATGTGCATTGCGGGCACTTGGTTCGG
17137	86396	60	86396_60	NA	NA	0.0135	0.228	0.0702	0.1111	0.904	0.921	1	TGCAGGTGTTCACTGAGTCTGAGGTGCTAATGGAGCTCCTTAAACTTGACCCCAAAAAAACATCTGGTTCAGATGGTTTAGATCCTTTCTTCTTTAAGGTTGCAGCGCCTATCATCGCCTAGCCTATCTTTGACCTTTTT	TGCAGGTGTTCACTGAGTCTGAGGTGCTAATGGAGCTCCTTAAACTTGACCCCAAAAAAACATCTGGTTCAGATGGTTTAGATCCTTTCTTCTTTAAGGTTGCAGCGCCTATCATCGCCTAGCCTATCTTTGACCTTTTTAACCTGTCTCTCCTCTCTGAGGAGGTTCCCATTGCTTGGAAGGCAGCCATGGTGCATCCTTTATTTAAAGGGGGAGATCAAGCTGATCCTAACTGTTATAGGCCAATTTCTATTTTGCCCTGTTTATCAAGTGTTGGAAAAACTTGTCAATAATCAACTGACTGGCTTTCTTGATGTCTGTAGTATTCTCTCTGGTATGCAATCTGGTTTCTGCTCAGGTTATGGATGTGTCACTGCAACCTTAAAGGTCCTAAATGATGTCACCATTTATTTTATTCTAAGCAATGTTGTGCTGCTATTTGTATTGACTTGGACAAAGCTTTTGATACGGTAGACCGTTCCATTCTTGTGGGCCGGCTAAGGAGTATTGGTGTCTCTGAG
17138	86398	95	86398_95	17	37.227	0.0004	-0.0679	0.2319	0.216	0.83	0.912	0.891	TGCAGGTGAAGCCTACGGAGAACTCCTCTTCAGAGGGAGAAAGCAGCAGATTGGCCCTCCCCTCCACTGAGCTGACAATGGTCTCACCGTTTGATCCCACCTCAGCGTTACTGGAATGACATGCAGGCCACTCCACCTGA	TGCAGGTGAAGCCTACGGAGAACTCCTCTTCAGAGGGAGAAAGCAGCAGATTGGCCCTCCCCTCCACTGAGCTGACAATGGTCTCACCGTTTGATCCCACCTCAGCGTTACTGGAATGACATGCAGGCCACTCCACCTGAGAGTCAATGCTGAAGACTTGCTGGAGGACAAGGTGAGAAGCACATCCTCAATGGTGAAAGGTTAACTAGTTTCCTGGTGGCAAGTGTACAACTGTGGGCAAAATAATGTCCTGTTACACAGGGGAAATTGTTTGATAATTGTATGTGAAGATATGATTTAAAAATGTCACAATTACACAAAAATTAAGTGAAGGCATAATGTGGTAATGAAATTCTTGCTACCTTTCTGTGGTCGTCAGGGATTAGTTCTTCTGGCAGGTAAGGTATTGCCGCCACCTACTGTACGGGGTATTGAAACAAAAAATATTCCATTGCGGGAAAAGGGGGGGACCACTCCTTCAGTCACATTCAAATCACATCCCTACACAGGCCCGTGTCTTGCGCAGCA
17139	86400	115	86400_115	NA	NA	-0.0067	-0.0024	0.0284	0.0282	0.011	0.031	0	TGCAGGAGCGAGTCACTGCTTTGATGTTTGCAGAGAATGACAGGGTGTTGTCCAGGGTCACGCCAAGGTTCTTTACACTGTGGAGTTGTCAACCGTGATGGAGAGGTCTTGGAGCGGGCAGGCCTTCCCCCGGGAGGAAG	TGCAGGAGCGAGTCACTGCTTTGATGTTTGCAGAGAATGACAGGGTGTTGTCCAGGGTCACGCCAAGGTTCTTTACACTGTGGAGTTGTCAACCGTGATGGAGAGGTCTTGGAGCGGGCAGGCCTTCCCCCGGGAGGAAGAGCATTTTCGTCTTGTTGAGCTTGAGGTGGTGGACCGACATCCAAGCAGAGATGTCTGCCAGGCACACAGAGATACATGTGTATGTGTGGTTTTCATATAACACACACACTAACAAACACCTACTTTACGAAATAGTTAAGTCGGGTTTGTCTGATGATGACTTTTCACTTTATCATAGCTGACTCATATTTACCAACAACATCATATTTATGTCCACCATGATGGGTTTAACAACAATGAAGTCATTCTGTAACTACAGTAAAGGACTCAAACGTAGTGGGGATGGTTAAACACTCCATGTTGAAAGTGTGTTTATTATCTGTGTGTGTGTGTACGTACCTGAGGGTGTGTATGTCTGTGTAATCTGTATCACC
17140	86407	23	86407_23	30	19.071	0.1674	0.3205	0.0556	0.0893	0	0.139	0	TGCAGGACTTTCTTTGTAGAGTGTTGTGTCAAAACAGCAAAGCATCTCTTTATCACAGACAGACCTCTTCCCATCTTTACAATCATTGAATCAATGTTTTGACCATGACAGTTTACAATCTAAGGTAACACCAAGTAATT	TGCAGGACTTTCTTTGTAGAGTGTTGTGTCAAAACAGCAAAGCATCTCTTTATCACAGACAGACCTCTTCCCATCTTTACAATCATTGAATCAATGTTTTGACCATGACAGTTTACAATCTAAGGTAACACCAAGTAATTTAGTCTGCTCAACTTGCTCAACAGCCACATTATTCATTATCAGATTCAGCTGAGGTCTAGAACATAGGAAATTATTTGTACCAAATACAATGCTTTTAGTTTTAGAGATGTTCAGGATTAGTTTATTACTGGCCACACATTCTAAAACTGACTGCAACTCTTTGTTTAGGGCAGTGATTTCACTAGCAGTGGTTGCTGACGTGTATAATGTTAAATCATCAGCATACATAGACACACAGGCTTTACTTAAGGCTAGTGGTAGGTCAAGTGGTCCTCTGTAGCTCAATTGGTAGAGCATGGCGCTTGTAATGCTAGGGTAGTGGGTTCGATCCCCGGGACCACCCATACGTAAAAATG
17141	86408	67	86408_67	NA	NA	-0.0056	-0.002	0.0115	0.0115	0.017	0	0	TGCAGGCTGACTTCAGTTGTCAGTTTAATGGTGTTTCCTCCTACACATTGGTGCGTCTGGCTTCCGGGTTAAGTGGGCGGGTGTTAATAAGTGCGGTTTGGCAAGTCATGTTTCGGAGGACGCATTACTCGACCTTCCCC	TGCAGGCTGACTTCAGTTGTCAGTTTAATGGTGTTTCCTCCTACACATTGGTGCGTCTGGCTTCCGGGTTAAGTGGGCGGGTGTTAATAAGTGCGGTTTGGCAAGTCATGTTTCGGAGGACGCATTACTCGACCTTCCCCTCCTGTGCAAGTTGGGGAGTTGCAGCGATGAGACAAGATCGAAAAAGGGGGAAAAATACAAAAATATATATCTGTATAAGAGTAGCCAAGTCAGCTGAATGAGAGAGAGACAACTAAAAACAGTATTGAAGAGAGATGCACCAGATAAACTAACTATTTTAAATCTTCAAGGTTTCAGACTCCCTTTAAGAGGGTACGCTACACCACTAGACCATGTGTGTTGTGGTTTTTCACTATGAGCTAAAGGGGTTTAAGAGGGTACTAGGCCTATGCTTTGCCATTGCAGAGCGAGTGGTCAATGTTGCATTATGTGAGTACCATAAATTACTATGTTTTTGGTCACTTTACCTGAAAAACGGTGGGACAT
17142	86410	114	86410_114	NA	NA	0.0026	-0.012	0.0179	0.0178	0.027	0	0	TGCAGGGCCCTGAAGGTTACGAGGTAAAACCCACAGGTGGTTTGTGCTGTGAAGCCCCTCGGATGCTACATCCCAGCAGGCCTGGTTTGGGCTGCTTACTAAGAATTGACAACCCTGGCTGGCTGCGGTCTCTATACAGC	TGCAGGGCCCTGAAGGTTACGAGGTAAAACCCACAGGTGGTTTGTGCTGTGAAGCCCCTCGGATGCTACATCCCAGCAGGCCTGGTTTGGGCTGCTTACTAAGAATTGACAACCCTGGCTGGCTGCGGTCTCTATACAGCTGAGCCTGTGGTCTTGGGGCAGGGTGATGCTTATCGTAAGCCCTGACAGACAGACACTTATCAGAAGTGATGAGACGAGAGGAAGGGGTTTTCAGAGATATGAAGTCGCCTTGTAAACCAACCAACTCCTTCCTCAACACAGTAACTAACACTCGGTGATGTCAGGCTCAGACCAAAGGGTTAGACCTACAGTACCAGTCAAAAGTTTGGACACACCTAGTCATTCAAGGGTTTTTCTTTATTTTTACTATATTCTACATTGTAGAATAATAGTGAAGACATCAAAACTATGAAATAACACATATGGAATCATGTAGTAACCAAAAAGTGTTAAACAAATCAAAAT
17143	86413	57	86413_57	12	1.482	0.0638	0.1683	0.1053	0.1826	0.913	0.786	1	TGCAGGAATATTTTCTTCTATAAACAGTCCCAAACTTGGAATGTCAAATCTATCACATTAACATTTTATTATATCCAATTTTACCATAATCCTAAATCTCCTCTGAGGTTTCCAAATACAATGGCCAAACCAAACCCTAA	TGCAGGAATATTTTCTTCTATAAACAGTCCCAAACTTGGAATGTCAAATCTATCACATTAACATTTTATTATATCCAATTTTACCATAATCCTAAATCTCCTCTGAGGTTTCCAAATACAATGGCCAAACCAAACCCTAAACGATTGGCCGAAATATAATGTCTAGACGTCATATAACCATACCGTTACAGATGAGCAGCCGCTCGTGCCGACACAAATCGAACAGAGTGGCCAGCAGGACGAACAAATGAATCAGAAAAATTTAACAAACACCCCAGATGAACAACCAAGTAACCTCGATTAATTGAATGCCAGAATTGAGTCAGACCAGTTGACTAAGATCAACGGATTGCTTTTGCAAACTTGATTGGGTCAAATTTGCGCAGCACTCTTCTGGTCTCTTTTTCCAGTCGGCATGGTCGGCAATTATGTTGTGGCAAATTCGTCCTTATACTGATCAAAGAACCAAATTATTTCCAGAGTTTTTGTAGAATTAAGAT
17144	86417	7	86417_7	1	94.777	0.0433	-0.077	0.2597	0.2597	0.118	0.267	0.071	TGCAGGCTTTAGGCAAAGTGTTACCAAACGGATCAATGTTGCCTTTCTACATGACCAATTCGGGGGAAACAAATCAAGAGTTTATTTGTCACATGCACAGGATACAGCAGGTGTAAACAGTGCAGTGAAATGCTGACTAG	TGCAGGCTTTAGGCAAAGTGTTACCAAACGGATCAATGTTGCCTTTCTACATGACCAATTCGGGGGAAACAAATCAAGAGTTTATTTGTCACATGCACAGGATACAGCAGGTGTAAACAGTGCAGTGAAATGCTGACTAGCAAGCTCTTCCTCAGCGATGTGCAGTATTCAGTATCAAAGGTAAATAAATAGAAAATCCAGAATAGGATCACTTAAAAAGAGCATGGAATCAATACTAGGTCAGGTAACATTTTTAGAAACACACATGAATATCCGCTATATACAAGGTCAGTACCACATAGGCTAAACAATGAAACTGTGACATTCAACATGTTTGATTTGAACTGACGATGCCCCCAGGACTTGATAGAGCTCCACCTCACCTACTGCAACAGCCTATCAGCGCGCAGCCTAAAGACTCTGGCCAGCTTCCGCCAGACCCTGGTCTCCCTCAGCCTGTTCGGCTGCAGCCACATCTTCTACCGCAAGGGTGGCGCCCCGCTGGCGTGCAACGAGGACGACGAGGAAGAGGCGGAGCGGCCGGCCTCCAGAC
17145	86420	111	86420_111	33	49.639	-0.0133	-0.0737	0.5129	0.5009	0.552	0.548	0.5	TGCAGGATCATCGGAAATCAGCCACCCGGACAGATGATGAAGCTGTGGGTTTGCACAACCGAAGGATTTCTGCACAAACTGTCAGAAACCGTCTCAGGGAAGCTCATCTGGGTGCTCGCTGTTCTCACCAGGGTCTTGAC	TGCAGGATCATCGGAAATCAGCCACCCGGACAGATGATGAAGCTGTGGGTTTGCACAACCGAAGGATTTCTGCACAAACTGTCAGAAACCGTCTCAGGGAAGCTCATCTGGGTGCTCGCTGTTCTCACCAGGGTCTTGACCTGACTGCAGTTCAGCGTCGTACCTGACTTCAGTGGGCAAAAGCTCACCTTCGATGGCCACTGGCACGCTGGAGAAGTGTGCTCTTCACAGATTAATCCTGGTTTCAACTGTACCGGAAAGATGGCAGACAGTGTGTATGGTGTCGTGTGGGCGAGCGGTTTGCGGATGTCAATGTTGTGAACAGAGCGCCCCATGGTGGCGGTGAGGTTATGGTATTGGCAGGCATAAGCTACGGACAACGAACACAATTACATTTTATCTATGGAAATTTGAATGCACAGAGATACAGCGACTAGAATTTAGGCCCAATGTCGTGCCATTCATCTGTCGCCATCACCTAATGT
17146	86422	44	86422_44	8	28.71	0.0898	-0.0787	0.3542	0.3514	0.12	0.375	0.182	TGCAGGAGCGAGTCACTGCTTTGACGTTTGCAGAGAACGACAGGGTGTGGTGCAGGGTCTCGCCAAGGTTCTTTGCACTCTCGGAGGGGGACACCGTGGAGAGGTCTTGGAGCGGGCAGGCCTTCCCCGGGAGGAAGAGC	TGCAGGAGCGAGTCACTGCTTTGACGTTTGCAGAGAACGACAGGGTGTGGTGCAGGGTCTCGCCAAGGTTCTTTGCACTCTCGGAGGGGGACACCGTGGAGAGGTCTTGGAGCGGGCAGGCCTTCCCCGGGAGGAAGAGCAGCTCCGTCTTGTTGAGGTTGAGTTTGAGGTGGTGGGCCGACATCCAAGCTGAGATATCTGCCAGGCACGCAGAGATGCATTTCGCCACCTGGGTGTCAGAAGGGGAAAAGTAGTTGAGTGTCATCCGCATTACAATGATAGGAAAAATCATGTGAGGATATGACGTAGCCGAGTGACTTGGTGTCACGGCCTAGAACCGAGCCCTGGGGGACACCAGTAGTGAGAGTACGTGGTGCAGACACGGATACTCTCCACGTCACCTGGTAGGAGCAGCCTGCCAGGTAGGATGCAATCCAAGAGTGTGTAGAGCCTGAGATGC
17147	86423	99	86423_99	NA	NA	0.0644	0.471	0.0398	0.0816	0	0.1	0.026	TGCAGGTTCATGCTCTACAACATCCGCAGAGTACGACCCTACCTCAAACAGGAAGCGGCGCAGGTCCTAATCCACGCACTTGTCATCTCCCGTCTGGACTACTGCAACTCGCTGTTGGCTGGGCTCCACGCTTGTTCCAT	TGCAGGTTCATGCTCTACAACATCCGCAGAGTACGACCCTACCTCAAACAGGAAGCGGCGCAGGTCCTAATCCACGCACTTGTCATCTCCCGTCTGGACTACTGCAACTCGCTGTTGGCTGGGCTCCACGCTTGTTCCATCAAACCCCTGCAACTTATCCAGAACGCTGCAGCCTGCCTGGTTTTCAACCTTCCCAAGTTCTCTCATGTCACCCCGCTCCTCCGCACACTCCACTGGCTCCCAGTTGAAGCTCACATCCACTGCAAGACCATGGTGCTTACCTACGGAACAGCAAGAGGAACCGCCCCTCCCTACCTTCAGGCTATGCTCAAACCCTACACCCCAACCCGAGCACTCCGTTCTGCCACCTCAGGTCTCTTGGCCCTCCCACCCCTACAGGAGGGCAGCTCCCACTCAGCCCAATCCAAGCTGTTCTCCAATGGTGGAACCAG
17148	86437	111	86437_111	NA	NA	0.0272	-0.0272	0.0492	0.0483	1	0.95	0.976	TGCAGGGTTTTTACAGCAGAGGACAGAAAGGAAGGAGGAAGGGAAGAGGAGGGGAACTCTAGGAGGAAATGAACATGCCTAACCACGGATGCCGATACTCTTGGAGAAACACTACGTGGGCGGCGTGGATTTACCCCTGT	TGCAGGGTTTTTACAGCAGAGGACAGAAAGGAAGGAGGAAGGGAAGAGGAGGGGAACTCTAGGAGGAAATGAACATGCCTAACCACGGATGCCGATACTCTTGGAGAAACACTACGTGGGCGGCGTGGATTTACCCCTGTATCTTAGAGAGAAGTGACCCGTGGAGCAATGACGCTATAACCCTGGCCTTGCCGTGTCCCAAAAAAAAACAAATAGGAAATTAACCATCTGGTGGCACCTGCCATCATTTCCCCCTGCCCCTCTCTACACACCCCCTTCAATCTCCAATCTTGTGTTTTTTGTGCTCCTGTCGGCGCTGCTTCAATTACACCCCCCAGCTTATGTCTTGGGTGGATTACACCGGCTCACTGTTCCAGTTTTTTTGTTGTTGCTGAGAGCTGCGTGCGTGATGATTCTTGTATGTAGGCTACACAGGGCTTTCTTCTCATAACTCCTCATCCAAAAATGCATTTTCTTGGCTCGCAGGCTCATTTCCACCCCTACGGATCAGATCGGACTCATTTAGTTGTGGCTCATCCAAAGATGGAACAAAGAGATACGTTTTAGATTTCTTGCTGTTGTCTTTTT
17149	86444	126	86444_126	25	49.196	-0.0181	0.2235	0.397	0.4828	0.362	0.462	0.361	TGCAGGCGCCCGGCCCACCACAAGGAGTCGCTAGAGCGCGTGTAAATCCCCCCCCTTATGAAAGTGGATACATCACAATTGGAAAAATTTAAAGGAGGCAATACAATGTTACGGTAGCTAGCAAAGAAGTTTAGGAACAG	TGCAGGCGCCCGGCCCACCACAAGGAGTCGCTAGAGCGCGTGTAAATCCCCCCCCTTATGAAAGTGGATACATCACAATTGGAAAAATTTAAAGGAGGCAATACAATGTTACGGTAGCTAGCAAAGAAGTTTAGGAACAGTAACTGTGAAGAATATGTAAATAACTCTAGCTAGCTAGGAAGCTAACTTGGCTAATGGTTCACATATTTACGTTAAATTAACTTCCACACCCTCTCTCTTTGCTTGCAACTGCAACAATGTTTCATGTCTCGAAAACTGACAGCGTAAATGTTTATATTTTGACATATTTATAACGTATTATAACCAATTGATTCCGAGCCATGTATACGCTAACATTCCATTCGGTCCCGCCCCTTTCTTAGGTACAAGGTGTTAATGAGGACTGTGTCCACACCAGGAGACGCAAGGGGACGGTGCGTCCAGTTACTCCACCTCTACGACAGCACCAGTGCAGAATGGGAGCTGGGGAAGACCAAGGTGAGAGACGACCCGGCCAACATTGTTTTAGCGTCAAAATTCGGTTTAGCTGC
17150	86449	98	86449_98	NA	NA	-0.0122	-0.0039	0.0275	0.0273	0.019	0	0.023	TGCAGGTCAAACTCTCCTTCAGTATAGCTCTGCCAACAGTGAGACATTTGGTATTCCCAAATGGAACTCTATTCCCTACGAAGGGCTCTACTTTTAGCAGAGTCCTATAGGCCCTAGTTGAAAGTGGTGCACTTTATAGG	TGCAGGTCAAACTCTCCTTCAGTATAGCTCTGCCAACAGTGAGACATTTGGTATTCCCAAATGGAACTCTATTCCCTACGAAGGGCTCTACTTTTAGCAGAGTCCTATAGGCCCTAGTTGAAAGTGGTGCACTTTATAGG
17151	86450	89	86450_89	NA	NA	0.0319	-0.0696	0.2994	0.2758	0.223	0.2	0.068	TGCAGGGCTCTGATTGGCTCTTGGTCTCTGTAGACTGCAGTACCCCATGCTTACACCAGGAGGGCGTTTCACCTCAAATTAAATCACATCCAGTCACTTCTATAAATGAAATGTTTTTTAAAAAGACAATCTGTTTAATT	TGCAGGGCTCTGATTGGCTCTTGGTCTCTGTAGACTGCAGTACCCCATGCTTACACCAGGAGGGCGTTTCACCTCAAATTAAATCACATCCAGTCACTTCTATAAATGAAATGTTTTTTAAAAAGACAATCTGTTTAATTCAAAGACAGGACTATGCAAATCTAGGCCTCGAAGACCACAGTACTGCTGGTTGCCTTCTAGTTGTTAAATCATTGATTAATATCACTGACATAGAACAAGTCTCACCTGGTCTGAATCAGTTCCTGGTACATCATGTAACTTTATCAGACAGACTAATTGCATTACTTAACTTTACTTCTACTTGAATCATTTAACACAGAAGAATGCTTAACAAAACCTAAAAGATAACCTAGGACGACAGTGGCAAAGAAAAAACGGAAGGAAGAAACCTTGACATGCACACTCACTCACACACACTCACGCTCCAGTCAGAACTACTCGGAGGACACACTCCTGTCGT
17152	86455	11	86455_11	NA	NA	0.0002	0.0671	0.3944	0.4156	0.237	0.275	0.361	TGCAGGTCATCCTTCATTGCCTCTATGTTGGGCAACAGAGCTGTGAAATACATGGTAGTAGCGGAAACAAGCAATCATTAAAAATAGATGGACTGGTCACTTGCACCTGAGTATGTTCCTCTGTGTGTGGTTGTGACAGA	TGCAGGTCATCCTTCATTGCCTCTATGTTGGGCAACAGAGCTGTGAAATACATGGTAGTAGCGGAAACAAGCAATCATTAAAAATAGATGGACTGGTCACTTGCACCTGAGTATGTTCCTCTGTGTGTGGTTGTGACAGACTGAGCATGTCCATAAGATCATGGTCTTTACCTTGGAGCCTGGAGGGGCTGTTAGGCCCAAGAATGCATACACTGCATGCTCCTCACGGGCATCAAAGAAGGCCTCATAGTTCTGCAACGACAACACAAAGGCAGCTGTCTCACTAAGTATGTTTCATAAGGTTATTACAACAGAGATCATGCTCATGGGCCCCAACTCCCTCATCAAGAAACTGGGTCAACTCAACACGACAATAGATGGCTACAAAAGCCACTCCAACTCCACTGTTAGGAACCTTGTTACATTTGACCCCACTCTTTCATTTGAACCCCACATCTGGAACATCACCAAGTCAGCCTTCTTCCACCTCAAAACATCTCACTACTCAGATCTTCTCTCACTGACCCCACTGCTGAAACCC
17153	86456	105	86456_105	NA	NA	-0.0171	-0.0174	0.058	0.0567	0.036	0.026	0.025	TGCAGGGGAAGCCTCAGACTGTGCGATGAGAGCAGCCATGGCAGAGTTGGGGTTGAGTCGGTTTCCAAACATGTGGGAGGGAGCCATGTTGAACACTGGACCTGGTGACCCACTCACCTACAGGGAGAGAGAGAGAGAGA	TGCAGGGGAAGCCTCAGACTGTGCGATGAGAGCAGCCATGGCAGAGTTGGGGTTGAGTCGGTTTCCAAACATGTGGGAGGGAGCCATGTTGAACACTGGACCTGGTGACCCACTCACCTACAGGGAGAGAGAGAGAGAGACTCCGTTACAATACATGGAGGATGACTGGATGGAGTTGGTAACTTCGGGAGACACTTCCTTATTCCAATTTGCAACACATACACACACTGTGCTTGGAGTAGCTTCATGTCCTCTATATGTAGTAAATAGCCATGATATCCTGCTTCCCTGGGCCTCCTCTCCACTCAACTATGTATGGGAGGGGGAGGGGAGTGTGTGTGTGGTGGGAGCGGAAGGGTGACTGGTGGAATTGGACCCCCCCTCTACTCCTCTATGGTGCCTGTCAGATCACAGGAAAGCAGAGTGAGGGGAGGAGGAGTAGAGGGGGGGACAACTGGGCAGAAAGAGAGAAAAATAAGAGGAGGGAAAAGGAGCCCCTGCTCATTTGGAAAGAGGACAGGCTAGGAGGTCAGGGG
17154	86459	79	86459_79	NA	NA	0.0726	0.3323	0.3263	0.4955	0.468	0.594	0.237	TGCAGGCTGACTTCGGTCGTCAGTTGAACGGTGTTTCCTCCGACACATTGGTGCAGCTGGCTTCCGGGTTAAGCGAGTCGGTGTTAAGATGCGCGGCTTGGCGGGTCATATTTCGGAGGATGCATGTCTCAACCTTCCCC	TGCAGGCTGACTTCGGTCGTCAGTTGAACGGTGTTTCCTCCGACACATTGGTGCAGCTGGCTTCCGGGTTAAGCGAGTCGGTGTTAAGATGCGCGGCTTGGCGGGTCATATTTCGGAGGATGCATGTCTCAACCTTCCCCTTTCCCGAGCCTGTTGGGGAGTTGCAGCGATGAGACAAGATCGCAATCACGAATTTGGGGAGAAAAAGGGGCTAACATTTATAAAAAGATAAACAAAATAAAATAACAATTACTTGTATATTTTTTAGACTTTGGCACATTTCTGTCAATTTAAATAGACTTTACATTAAAAATACTTCCTTAAACCGTCAATAGCTTCCACCCCGGATGGCTTTCATGAATACAACAAACTGATATTGGTTCAAGGACCTCTTCCCTCCAATTAACAGCAATTCCATTTGCGATTTTGGACTTTTTATATGTTCTACTCATTTTCTATTCATTTATTTTTATGTAAAGAATACTTCTTTAAAACTTCAAGAGC
17155	86461	112	86461_112	31	48.615	0.0253	0.2324	0.1762	0.2335	0.889	0.775	0.935	TGCAGGAGCGTGTTACTGCTTTGAGCGAGTTTGCAGAGAACGACGGTGTTGTCCAGGGTCACGCCAAGGTTCTTTGCACTCTGCGAGGGGGACACCGTGGTGTTGTCAACTATGATCGAGGTCTTGAGCGGGTAGGCCTT	TGCAGGAGCGTGTTACTGCTTTGAGCGAGTTTGCAGAGAACGACGGTGTTGTCCAGGGTCACGCCAAGGTTCTTTGCACTCTGCGAGGGGGACACCGTGGTGTTGTCAACTATGATCGAGGTCTTGAGCGGGTAGGCCTTCCCCGAGAGGAAGAGCAGCTCTGTCTTGTTGAGCTTGAGGAGGTGGGCCGACATCCAAGCTGCAGATTGTACCCCAGACAATGTGATATAACCAACGATTTTTGGTGTCCATTACTGGCCGTTACAGGAAAGCCCCATACAAACCACCGCCTTAGATTTTTAAACTAACCTGTTCATGGCGATACTTTTTTAACTGAATCGAGAACTAAGTATCTTAGAAATGTCAGTTTCCAGTTGCAAGTGGTTCTACAAAAACCAGCTTAAACTCAGATATTAAATCCATGTTTTGTACCACATGGAGGTTCATCGCCATCTTAGCTGCCGCACATCTAGCGTTTCCCAGCATCTTTACAGGAACTAGACATTGCTATGCAACGCAGCCACGTGTACTAGTAGATGACGGAGCATCAGTGCGACCAAAACA
17156	86463	101	86463_101	21	53.345	0.1551	0.2129	0.3811	0.5004	0.245	0.533	0.588	TGCAGGAAATTCTCGCAATCCCAATTTTTGGAAGTACATAAATCATTTAAACTACAGCTGGTTCTTCAAGGCCATTGCATTTTCACATTGCAACTTAAAACAACTGGTGATCATTCAAGGATTCCTGCACTCAAATAATT	TGCAGGAAATTCTCGCAATCCCAATTTTTGGAAGTACATAAATCATTTAAACTACAGCTGGTTCTTCAAGGCCATTGCATTTTCACATTGCAACTTAAAACAACTGGTGATCATTCAAGGATTCCTGCACTCAAATAATTCCTCCTGTGCTGAGTATAGAAGCAGAATCAGAAAATGGGATAAGATGGGATTTTTAACGGCAATAACATTTATATTGACATACAGTAGAAAGAAGGAGAAGCTTGCATCCGTGGCAAACTGTGTCAAACAGTCAGTGGAATGCAGCTGACCACTGATGCCCTTGACGATGCATTTACACCACCGGCCACCACATTACACTTCCCATCCCATCAAACCCTTATTCAATGACAACCCAGATGGAGGGCCCAAAGGAGCTCTCTCTACGGCCACCATCAAGGCTAAGGCCATCCGTCTATTCAGTGTGACTCAAATGAAGACACGACTGTCTGTTTG
17157	86472	51	86472_51	21	46.339	-0.0079	-0.1102	0.4465	0.4072	0.25	0.325	0.271	TGCAGGAAGAGACGCAGCAGGCTGACGGCAGAGGCCAGATCAGCCTCCTTCTCCAGGTCCACCTCCTCCCCAGAGTCATAGCGCTGCCGTAGCCATTCCACCCGCTCCGCGTTACCGTTGACTAGGAACAGCCCCTCCAA	TGCAGGAAGAGACGCAGCAGGCTGACGGCAGAGGCCAGATCAGCCTCCTTCTCCAGGTCCACCTCCTCCCCAGAGTCATAGCGCTGCCGTAGCCATTCCACCCGCTCCGCGTTACCGTTGACTAGGAACAGCCCCTCCAAATCCAGACGCCCTGAGAGCAACACAGAGACACAGAGGATAGCAGTCAGTCATTTGCTCTGTCTGCTCAACAGTTATAGATGAATGACTCCTCTCTGTGAGCATATCCAGGAGGACTGAATACAGCTTTTACTTTGAGTAGAATGGCTGCATTAATTTCTCAAACAGATTCCACACTGATTTTGTTACATGAATAAACTTAAGTTGAAAGCCTATTTTCTCAAATGGGTCAAATTTGCCCATTTCCCAGATTTGTTCAGTTGTACTACAATTTGTGCAGCTGTACTAAGCTCAATCACAGGGCATATTAATGTAAGGGAGGAAATAATGTTGTTTTACCCACAATAGATGCGGTAAAGAGGTCAATCGAACGTGACCAACACAATGGAATTGCCATGGAAACG
17158	86475	40	86475_40	NA	NA	-0.0026	0.1031	0.125	0.1312	0.9	0.917	0.974	TGCAGGGGAGGAAGCATGGTCAGTCGTCCACACTAAGCATGGCACTTTTCCACCTCAACACACAGCTCTTCTTCATTTGGGTCAGAAAACTAATATTGGGTGTTACAAATGAAGACAGTAGCTAGTTTTCCATCCAATTG	TGCAGGGGAGGAAGCATGGTCAGTCGTCCACACTAAGCATGGCACTTTTCCACCTCAACACACAGCTCTTCTTCATTTGGGTCAGAAAACTAATATTGGGTGTTACAAATGAAGACAGTAGCTAGTTTTCCATCCAATTGGCGACAGATTGTCATGTGAATATTCTAAAATCCGCACACAAATTTTTGTTTTCAAACCAGAGATGTGTTTAATCAAATAGACTTGTTGAGGATAAAAAGACTGTGCGTGATTACGTAGTACATCTAAAAATAACTTTTGCTGTCAAATTCCCATGTACCAAATAAAAAATACAATTTAAATGTGTTTACATCGCATTTTCAACTCCACTGATTGTTTTGTCAGAAAAAGGTTGCGGTAGATTTTTTTTTAAATGATTGGGTTACCCATTAGCCAACGTCAATGGCGACTCCTAGTCTTACTGGGGTCCAACACATAACGAAAAAGACATTACAGACAAAAGACTACAATTTAATGTGCCCACTCTGATCTTGGCTAGCCAACAGCTCGCAGATGCAGTGCGGGTATGGCCTAC
17159	86477	53	86477_53	13	47.728	0.0089	-0.0905	0.1755	0.161	0.927	0.952	0.857	TGCAGGCTGTGATCTCCTCCCACCATGCGCTCAATGAGCCGCTCCAACTGAGAACTCAGCTCCCGCTCCTCACTGTCATCTAGTCCCCAGTCCAGGGCCTGGTAGATGGCCACGCCCAGAGACTGAACCAGCTGAGGAAA	TGCAGGCTGTGATCTCCTCCCACCATGCGCTCAATGAGCCGCTCCAACTGAGAACTCAGCTCCCGCTCCTCACTGTCATCTAGTCCCCAGTCCAGGGCCTGGTAGATGGCCACGCCCAGAGACTGAACCAGCTGAGGAAACAGAAGCAAGTGATAGAGGAAATAAATAGGACTGAACAGCTGGAGGCCTTGAGGTGGAGGGAAAAGGGACAGCTCCAAATATGGAGACTGGCAGAGCAGACGTGGATTTATAGTTGAGAAAAGAGGGAAAAGACTGACATTCACCTATGCCAGTGGGTTGTGTATTACAGGGTAGAAATGAGGGGTTCAGAAACTCACCTGGCGCTCTGCGATTGGTGGGAGGGGAGGTCCATCTGTGTCATCTATGAAGACAAGAAAGTAGGCATGCAGCTGCATTACCTCAGCAACAAAAACTGTTTATGCCTGCTCTCCTCCCTGACATGGTCTGGAGCGC
17160	86480	62	86480_62	3	9.378	0.065	0.1191	0.2821	0.3608	0.367	0.192	0.139	TGCAGGTAGTCTAGAGTTGGTGTCACAGTTAAGCTCTGTCCATGTGGTACACTGTCAATTATTTATTCTAGTGGTAAAATATTTACCCTCTAAAAATATTCTCATCATGCACACTTAGGCCTACAGGAAGTGAAAAAACA	TGCAGGTAGTCTAGAGTTGGTGTCACAGTTAAGCTCTGTCCATGTGGTACACTGTCAATTATTTATTCTAGTGGTAAAATATTTACCCTCTAAAAATATTCTCATCATGCACACTTAGGCCTACAGGAAGTGAAAAAACACTAATTTATTACGGTGTTAAACAATTAAAATTTGAATGATTAGCTTTTACATTAAAAGGGAAATTACCTAGATAATAGCCAGTATATCCAATTAAAGTTTACGCTCCAGAGACTAAAAATTGTAAATTAGGTTTCTATTTTCTCCTAGAGGTTTAAATCAATAAAGTCAGAGAAAATTGATTAGCCAAAGATTCTTCCTCTGGTTTCTCTATAGAGACACTGAAAGGTTGAGGTACAGAAAGAGATTCATAGGAGAAAAACAACAAAGCACACACCACCACCCTGCAGCTCTGTCTGGAAGTTAACCTGATCCTCTCCTCAGCTTGGCTTTGCAGACCTGAACCTGGCTGAGTTTGCTGGTTCTGGGAACACGACACGCAGATGTCTACTGGAAGGTTACGACACCAAGAACACCCGGCAGGACAATTC
17161	86481	14	86481_14	17	56.638	0.0127	0.051	0.484	0.503	0.577	0.444	0.435	TGCAGGGTGTGACGGGCAGTAACATGTATGCCGTGCCAGCGCTCACCGTCGACTCGCTCACCCGCAAGGACATCTCCGTGGCAGAGTTTCCCCGCCACCGGCTGCTCTTCAGGGAGAAGCTGGGGGAGGGACAGTTTGGA	TGCAGGGTGTGACAGGCAGTAACATGTATGCCGTGCCAGCGCTCACCGTCGACTCGCTCACCCGCAAGGACATCTCCGTGGCAGAGTTTCCCCGCCACCGGCTGCTCTTCAGGGAGAAGCTGGGGGAGGGACAGTTTGGAGAGGTGAGGACCTTCGTACTGTATAAGTTCTTGTTGACATACACACAGACAACTGCAGATTAGTAAAGTATTTTTGGAGTCCCTAATCTAAAGTGAGCGCTATCTATACTTTTTAAAGAGTTTATAAATGTTTTGAGTGACCAGTGTAATGTCTCACAAAAAGATGGGCATGCCATTGGTAGACATTCCTGCAGTACCTGGTAAAATAACAAGCTTACAACACAGGATGTTTAATGAACTATATGCATGTGTGAATAACTAGCTTACTAACATTTACAAATGTGGGAGTAATGATTAATAAATGATGAGCAAACTGTTTGCAAATGATTATAAATGGTTTATTATGGACCCTGTGCAGGTCCACCTGTGTGAGGCTGAGGGTCTGCCTGAGTTTCTGGGGGAGGGCGCCCCCCTTCCCGAC
17162	86489	98	86489_98	NA	NA	-0.0096	0.0794	0.3329	0.3512	0.183	0.265	0.227	TGCAGGCTAACATGTGATCATACTCTGGGTCCTGTCAAGGTGGGGCAGGGGGATACGAGTTCATATTGCCATATGTGTGTATGTGTGTGTGCACACGCGCACACACGCACGCAGGGTCACAGTCCCAACAACGACTCCCC	TGCAGGCTAACATGTGATCATACTCTGGGTCCTGTCAAGGTGGGGCAGGGGGATACGAGTTCATATTGCCATATGTGTGTATGTGTGTGTGCACACGCGCACACACGCACGCAGGGTCACAGTCCCAACAACGACTCCCC
17163	86493	107	86493_107	NA	NA	-0.007	-0.0111	0.0321	0.0317	0.027	0	0.021	TGCAGGTGGGAGATGAGATCGTCAACATCAACACAGTTCCCATCAGTGGATCCAGGCAGGAGGCCATCTGTCTGGTTAAGAGCTCCCACAAGACCCTCGCCCTGGTCGTCAGAAGGTAGGCAATGAGCTGCAACTAAATT	TGCAGGTGGGAGATGAGATCGTCAACATCAACACAGTTCCCATCAGTGGATCCAGGCAGGAGGCCATCTGTCTGGTTAAGAGCTCCCACAAGACCCTCGCCCTGGTCGTCAGAAGGTAGGCAATGAGCTGCAACTAAATTGCCCTTACACACATGCACAATACATTTCTATTGAATTGAATATGACAGACATTGAATAAGAATACAATACAGGATGTCTCAATGGGCCCTATCATAGACTGATTCTTGGGTACCATTCATTGTGCTGAGAAGAAGTGCCCTGTGTTTAAAATGGTATATATCCCACTTACAGATGTGCATTAATATATTCGTTTTATCTGAAACTGACACACAATATGAAATGCAGCACACCAGAGTTGGGCATATCAGGGAGAACGTTTTTTGTTCAAGTGACTCATGCGTCTGCAAAGTTTTAAACAGGCTAACCTTAACCCACACAGACACTGTCTTGGAAACAAGAGGAGGTACATTTATTTGCATTTTAATG
17164	86497	97	86497_97	NA	NA	0.0415	-0.0723	0.0545	0.0534	0.918	1	1	TGCAGGGCTGGAGTGTATATTCTGAATCCCAGTTTAATATCTGAGTAACTGTAAATGTTATGAGTCATCAATTCTGTCTCACGCCCATTCGCAATATATTAATACGTGTTTTGGGGGATCCCTCCATTTCGTATGATTGA	TGCAGGGCTGGAGTGTATATTCTGAATCCCAGTTTAATATCTGAGTAACTGTAAATGTTATGAGTCATCAATTCTGTCTCACGCCCATTCGCAATATATTAATACGTGTTTTGGGGGATCCCTCCATTTCGTATGATTGAATTTATCTGGTAGTTGCGAAATGCTATGGTTGTGCTTACTGTAGCTAAAGTTGCTAATTAGCTAAGATTCTAAAGTTGTCCCCAACTTGATTCGAACATGCAACCTTTAGTTTAGCCTCTCTTGAAAAAGCCTAACCTTGACCCGGAAAATATAAAAAACTATCGGCCTATATCGAATCTTCCATTCCTCTCAAAAATTTTAGAAAAAGCTGTTGCGCAGCAACTCACTGCCTTTCTAAAGACAAACAATGTATACGAAATGCTTCAGTCTGGTTTTAGACCCCATCATAGCACTGAGACTGCACTTGTGAAGGTGGTAAATGACCTTTTAAT
17165	86498	75	86498_75	NA	NA	-0.0198	0.2211	0.1	0.1358	0.08	0.075	0.062	TGCAGGATCTGCTTTGTGGAGTGGGTGTCAAAAAAGCAGAGCATCTCTTTATTACAGACAGACCTCTCCCCATTGAATCTATATGTTTTGACCATGACAGTTTACAATCCAAGGTAACGCCAAGTGATTTAGTCTACTCA	TGCAGGATCTGCTTTGTGGAGTGGGTGTCAAAAAAGCAGAGCATCTCTTTATTACAGACAGACCTCTCCCCATTGAATCTATATGTTTTGACCATGACAGTTTACAATCCAAGGTAACGCCAAGTGATTTAGTCTACTCAACTTTCATTACCATTCATTACCAGATTCAGTTGAGGTCTAGAACTTAGGGAATGATTTGTACCAAATACAATGCTCTTAGTTTTAGAGATGTTCAGGACCAGTTTATTACTGGCCACCCATTCCAAAACAGACTGCACCTCTTTGTTAAGGGTTTCAGTGACATCATTAGCTGTGGTTGCTGATGCGTATACGGTTGAATCATCAGCATACATGGACACATATGCTTTGTTTAAAGCCAGTGGTAGGTCATTGATAAAAATAGAAAAGAGTAGAGGGCCTAGAGAGTTGCCCTGTGGTACACCACACTTTACATGTTTGACATTAGAGAAGCTTCCATTAAAAGAAGTTCTATTAGATA
17166	86499	17	86499_17	26	31.973	-0.0121	0.3718	0.2002	0.3005	0.136	0.219	0.19	TGCAGGTCTAGTTTTATCCAATCCTGATTATTATCCAGTCATGTGGTCAAGTTCTGCAAAGAAAGACCTAGTTAAACTGCAGCTGGCCCAGAACAGAGTCACACGTCTTGTTCTTCATTGTAATCAGAGGGCTAATATTA	TGCAGGTCTAGTTTTATCCAATCCTGATTATTATCCAGTCATGTGGTCAAGTTCTGCAAAGAAAGACCTAGTTAAACTGCAGCTGGCCCAGAACAGAGTCACACGTCTTGTTCTTCATTGTAATCAGAGGGCTAATATTAATACTATGCGTGCCAGTCTCTCTTGGCTAAGAGTTGAGGAAAGACTCTTAGCCAAATAGCAACACCTCACGGCACAACGCCTCTCCCCAATGTGACCTACTTGTTGTGTGTATATACTGACATGTACGCTACCGGTCAAAAGTTTTAGAACACCTACTCATTCAAGGGTTTTTCTTTATTTTTTACTATTTTCTACATTCTAGAATAATAGTGAAGACATCAAAACTATTAAATAACAAATATGGAATCATGTAGTAACCAAAAAAGTGTTAAACAAATCAAAATATATTTTATGAAATAGCCACCTTTTGCCTTGATGACAGCTTTGCACACTCTTGGCATTCCCTCAACCAGCTTCATGAGG
17167	86500	59	86500_59	NA	NA	0.0393	-0.0394	0.0725	0.0705	0.018	0.091	0	TGCAGGACCCCAGCAAGGAGTGCTTCAGCCTCAAGTTTGATCTGAACGTGGACATTGACACAGAGATCGTCCCCGCTGTGAAAAAGAAGACCCTGAGGTGAATTGGTAGTGGGCTGAATAAATAGGAATGATTGTGACCG	TGCAGGACCCCAGCAAGGAGTGCTTCAGCCTCAAGTTTGATCTGAACGTGGACATTGACACAGAGATCGTCCCCGCTGTGAAAAAGAAGACCCTGAGGTGAATTGGTAGTGGGCTGAATAAATAGGAATGATTGTGACCGATTTGTGTCATTCTGTTTAAGGTCTGGTCTGACTTTGTCCAAGGCATGGGATCATAGACATACAATATAATAATGCTCCATTTGATTATTTGCATAAACATATGGTGTGAATGGTCTCTGATGACTCTCAGTCCTGTGTTTACATAACTGTATTGGGTGAATGGTCTATACTCTGTGTTAATTCTGTTCTCTCTGTCCTGTGTGTTCCTCTATTCCAGGGAGGTGCTGGGCCCTGTGTTTGAGCGTAAAGGTATTGAGTTATCCCGGGTAGATCTGTTCCTAGACCAGTCCAACACTCCGCTGTCCCTGAACTTTGAGGCCTACCGCTTCGGGGGCCACTATCTCAAGGTCAAAGGTAAGAGTCCACCAGAACACCACATCTAATTTTGTTTTCCTCCAGCTTCACAATGAATAGAATAAAATAACTTTCTTTCCCCAGT
17168	86501	18	86501_18	5	81.668	0.0706	-0.1561	0.3518	0.3215	0.33	0.094	0.175	TGCAGGTCTCTGACCTAGATGTAATGGATGTGTTCTAACATGGCTGACATGTCATTTGAACTTCTTTGGAAACTTCTGCTTTGTCCATGAAAAGAGTTTGCCACTGCAGCTTTGATTCAAACAGGCCATGGCAGGGCAAA	TGCAGGTCTCTGACCTAGATGTAATGGATGTGTTCTAACATGGCTGACATGTCATTTGAACTTCTTTGGAAACTTCTGCTTTGTCCATGAAAAGAGTTTGCCACTGCAGCTTTGATTCAAACAGGCCATGGCAGGGCAAACTACACATCATGGGGCATATTTGATGTTAATTACCAACCTGATTTAAATGAAAGCAGAGAATCATTTATTTTATCTTAACCACAAGTTATGTAGAAAATAACATTTAGACCTAGCATCCTTCTCTTGTTTTTCTGATTTGTACTGTTTTGCCATGTTGCCAAAATGAGTAATTTAATTTAGTATGACCTTACACACAAGTCTGATCAATTTCTTAAAAGACTATTGTTTCATACAATTAATGTCTCGTAAAGGTCTCTTATGAGGCTTCGCACATGTTGATATTTCGCTTTCTAGTGCCTGCGGGGGCGGGGTGAGAGGAGGGGTTCAAGCCCTCAAATGGGTATGTAAGCGTTTTAAGGCTCAGGTCTGGGGTAAATTTCCTTCATAGGGTTTGTGTTGGCTTAGAGGGGGGCAAAGGCCACAGGGGCTCTGGACCGGACCGGTGCA
17169	86504	69	86504_69	21	5.617	0.0092	0.1746	0.1637	0.2006	0.143	0.15	0.043	TGCAGGCTGAAGAGCTGGTCGGCGTCGATCCCGGCACTAAGCGAGTACTCGGCCACGCCGTTGTGGCCCGAGTCCTTGTCGCTGGCCATGGGGATGGAGAAGAGTGCCCCGATGTGCGTGTTCTCTGGGATGGACAGCAT	TGCAGGCTGAAGAGCTGGTCGGCGTCGATCCCGGCACTAAGCGAGTACTCGGCCACGCCGTTGTGGCCCGAGTCCTTGTCGCTGGCCATGGGGATGGAGAAGAGTGCCCCGATGTGCGTGTTCTCTGGGATGGACAGCATGAGGATGGGTGAGGTGAACTGGGGTGTGTTGTCGTTGACGTCCTGCACCTCGATGCGGCCCTCGATCAGCCGCGGTCCCTGGCCCTGCTTCAGGTCCGTGATGGACACCTCGAACTCCAGGAAGCACTTGTCGCCCTCAAACAGGTTACGGCAGTCCCGCAGTGTCTCACGGTCGATGGGGACCTCTGTGGTGTAGATGTCTCCAGTCTTGCCGTCCACGCGCAGGTAAGGGGTGCCCACCTCCAGCTTGTACAGGTGGCCCGAGTCGGGCAGGCCCTCATCCGATGCCAGGCTGCCGATCAACGTGTTGGGCGGCTGCTCCTCGAGCATCCGATAGAGAATGTCAGT
17170	86505	14	86505_14	NA	NA	0.0511	-0.04	0.037	0.0366	0	0.056	0	TGCAGGGAAAACAGTAGGACTGGTCCGTATGATTTTCCCCATCACCTCCCTCAGCCTGTTGGACAAAGCCTTTGACAGGATCTTATAATCAGTGCACAATAAAGCCTCCGGCCTCCAGTTCTTCACCTCCCTAGGGTCAC	TGCAGGGAAAACAGTAGGACTGGTCCGTATGATTTTCCCCATCACCTCCCTCAGCCTGTTGGACAAAGCCTTTGACAGGATCTTATAATCAGTGCACAATAAAGCCTCCGGCCTCCAGTTCTTCACCTCCCTTGGGTCACCCTTTTTGGGCAGTAGGGTGAGGACAGCCCTTCTGCAGCTTATCGGTAGTAACCCTCCGATCAAACTATCATTAACTACTGCTAGCCAATCCTCTCCCAACATAGCCCAAAAAAGACTTTAAAAAGTCAACGGGGAAGACCATCAATGCCTGGTGCCCTTCCATTTTCCATGCCTTTTAATGCAGTGTATAGCTCCTGCAAAGACAATGGTTGCTCTAGCTCAACCTGAGCTTCTGCAGCCACCTGTGGGAGCCCATCAAGGAACTGCTGTGTCACTGTTTTATCCTCTTTGTACTCACACTTGTAGAGCTCAGCATAGAACTCTACTGCCCTCTTTCTAATTCCACTAGGGCTAGTGAGCTCCTGTCCAACAGCTGATTTGAGGCAATGAA
17171	86512	48	86512_48	NA	NA	0.0324	0.2721	0.2462	0.3206	0.302	0.118	0.175	TGCAGGCTGTGCGAGTTCCAACTCATAGTTTTTGTTTACTTGGCGGCCAAGACGTCAGACATCTTTTCCATGCTAATTAAAGTAATTAATGTATAAAAATCCCCAAAACAAATTCAGACTGATGACTAGCCAGTTACAGA	TGCAGGCTGTGCGAGTTCCAACTCATAGTTTTTGTTTACTTGGCGGCCAAGACGTCAGACATCTTTTCCATGCTAATTAAAGTAATTAATGTATAAAAATCCCCAAAACAAATTCAGACTGATGACTAGCCAGTTACAGAAATCCACATCTTGTTTTACTAGATGCTTATTTTATTATGACCAGATAACAATGCCATCTATGAAGTTCCCATCATAGCATGGACTTCTCCTGAATGACAAACAGTTTGGCTTTGTCTATATAACTAGATAGAGCTAGGCCTATTTTATGTTATTTAACAATACATTTATTGGCCTCTTTCTACTAGCATTTTCTTTCTTTCACACATTTACTTTCTTTCCAACATGGATCACATGGAATGTTATCATATTTTCTGTATGAGGATAATATTATTATTTTTCTGTATGAGTGATGTTGGGTGTGGATATTTTGGCCTGTGTAGGATGTCCTGTCTAAGATGACTGAATTCACAAACCAGAGACCCTGAAGGGAGTCCTGGACCGCTGACTACTAGC
17172	86513	131	86513_131	29	0.582	0.0291	-0.0188	0.3758	0.3848	0.321	0.132	0.32	TGCAGGCGCCCAGTCCACCACAAGGAGTTGCTAGAGTGCGAAGAGCCAAGCAATGCCCCCCCGGCCAAACCCTCCCCTAACCCGGACAACGCTGGGCCAATTGTGCGCCGCCCTATGGGACTCCCGGTAACGGCCGGTTG	TGCAGGCGCCCAGTCCACCACAAGGAGTTGCTAGAGTGCGAAGAGCCAAGCAATGCCCCCCCGGCCAAACCCTCCCCTAACCCGGACAACGCTGGGCCAATTGTGCGCCGCCCTATGGGACTCCCGGTAACGGCCGGTTGTGACACAGCCTGGGATCAAACCCCTTGGTTGGGGTCTAAGCAGATTATTTGTTGCGATTGCAAACTTAATAAAATGGTGGTCCAATAGTCCAGGATTATGAAGAAAAACATTTAGATCCACAATATTTATTCCACGGGACAAAACTAGATCCAGGGTATGACTATGGCAATGCGTAGGTCCGGAGACATGTTGGACAAAACCCACTGAGTCGATGATGGCTCTGAAAGCCTTTTGGAGTGGGTCTGTGGACTTTTCCATGTGTAGATTGAAGTCACCAAGCTACAAGGTCCGATAGGAATTCAGGGAACTCAGTGAGGAACGCTGTATACAGCCCAGGAGGCCTGTAAACAGTAGCTATAAAAAGTGATTGAGTAGGCTGCATAGATTTCAT
17173	86514	24	86514_24	NA	NA	0.0576	-0.0593	0.4745	0.4738	0.245	0.441	0.45	TGCAGGCATCCAGCCCGCCACAAGGAGTCGCTAGAGTGCGATGAGCCAAGTAAAGCCCCCCCGGCCAAACCCTCCTCTAACCCAGACGACGCTGGGCCAATTGTGCGTCGCACATGGCCGGTTGTGATACAGCCTGGGAT	TGCAGGCATCCAGCCCGCCACAAGGAGTCGCTAGAGTGCGATGAGCCAAGTAAAGCCCCCCCGGCCAAACCCTCCTCTAACCCAGACGACGCTGGGCCAATTGTGCGTCGCACATGGCCGGTTGTGATACAGCCTGGGATCGACCCCGGGTCTGTAGTGACACCTCTAGCACTGGGATGCAGTGCCTTAGACCACTGCGCCACTCAGGAGGCCCACACATGTTGGTTTAAAATGTCCTTTTATCTCTACAACTCCGGTGTAGACTAGTTAAACATATGGAGTCAGATAACTGCCAGAATGTTGCGGGTTAAAGGTTTTGTCACATATCTAACTCTGTACTAACGCCTTTTACCTGGAAGAGCAAACCAACAGTGTGCTAAAACGAGCTGTCTGAACATACCAATAATGTTTCTATGAGCAATGTGTTCACTATAGCAAACAGTTTGACCTGGAGGTGAGGAAGAGGGACACAGGACCAGCTAGAGCTTACAGCAGGGTT
17174	86522	68	86522_68	31	47.708	0.3323	0.4301	0.1836	0.4251	0.373	0.857	0.867	TGCAGGACTGTAAGGATATTCAAAAGGAAAATTCTCAAGTCTGCAGTCTTCTGCAGAAAGTAGACATTAAGACACAGTTCTATTTTGTCACTTTCCTCTGTATGCTACAATTTCTATAAAAACCTGCATAGATCGTGATC	TGCAGGACTGTAAGGATATTCAAAAGGAAAATTCTCAAGTCTGCAGTCTTCTGCAGAAAGTAGACATCAAGACACAGTTCTATTTTGTCACTTTCCTCTGTATGCTACAATTTCTATAAAAACCTGCATAGATCGTGATCAAGTAGGTAAGAGATTGTTGGCTGCAGTTCCCCCTCCGAAGATACGACCAAAATCAAATAAAGTTTACAGCTATCTGTAAAGCTGCCTCAATACCCCTTTTAAAAGCACCACATCGTAAAAAGGTCTGTTGTGCCACTCAGATACTACTTTATGTCTGTTGCTTATGGATTCTGATCCCATTCTCCTAATGCAATCTAAAACAGTCACATTTGGCACAACAACAAAAAAACTCTACAAAGTAGCTGTGAGAGATAAGCCTGCATTGATTTACATAACTCTCCCATCTTAAATGAGAAGGAGGGGGCAATAAGAGGAGTGATACAATAAAAGGAGAACATTCTGTGAACTGTCCTCTCTGAAGAAAGCAAGAGTAAAG
17175	86523	102	86523_102	30	7.416	0.1897	0.2269	0.3105	0.4799	0.63	0.316	0.229	TGCAGGTGTAGTTCCCGTAGAGATGGCGGCAGGTGTATAGGAAACTCGTCTAGTTGGTTGGCGTAAAGGTAGACCACACGGATACTACTGCTGCGCTCTAACGACGGCGGCAGGCCGGAGTTGGCCAACTGGTTGCTCTG	TGCAGGTGTAGTTCCCGTAGAGATGGCGGCAGGTGTATAGGAAACTCGTCTAGTTGGTTGGCGTAAAGGTAGACCACACGGATACTACTGCTGCGCTCTAATGACGGCGGCAGGCCGGAGTTGGCCAACTGGTTGCTCTG
17176	86525	123	86525_123	21	8.037	0.0529	-0.0491	0.4861	0.5027	0.509	0.667	0.357	TGCAGGCTGACTTTGGTCGTCAGTTGTTTCCTCTGACACATTGGTGCGGCTGGCTTCTGGGTTAAGTGGGCGGGTGTTAAGAAGCGTGGTTAGGCGGGTCATGTTTCAGAGGATGCATGACTCGACCTTCGCCTCTCCTG	TGCAGGCTGACTTTGGTCGTCAGTTGTTTCCTCTGACACATTGGTGCGGCTGGCTTCTGGGTTAAGTGGGCGGGTGTTAAGAAGCGCGGTTAGGCGGGTCATGTTTCAGAGGATGCATGACTTGACCTTCGCCTCTCCTGAGCCCGTTGGGGAGTTGTACTCCAACTGCACTTTGAGTCACATTTCTTCTGTTCAACATGTTCCTTAATTGGTAGAGAGTTCCCATTGGACGTTGTCTTGTAGAACTCCCTGTATATAAGGTAAGTTCATTGCGCAGTAGAAGTCTGCAACAGCAGGCAGGAAGCCTTTCACTTTGTCTATGGGTTCAAGGGCTTTTTTCAAATGTCCAATTGCTGCATCTGCATTTTGTTATGTCAACTGATCACCTGGTAATGTCAACTGATCACCTGTTAATGTCAAGTTCACAAGCGGGGTCTGAGCAGTCTTGCCATCTACTTCTATGGAAGAAAATGGGACATAACGTTCATTAATTAGTTTGATCGTCCTCATCATGTCTTTTGACTGTCTTTCATTTCCATCCAGTAGCCCTAAAGGCATTAT
17177	86546	45	86546_45	37	36.186	0.0695	-0.041	0.3636	0.3775	0.392	0.167	0.19	TGCAGGGCTGGTGCTGCCTGTAGGACTAATTGGAGCGGCAGGGTTACCCTCCTCAGGCTTAGCTGGCGTAAATGACTTCACGGAGTGGAATAAGGTGGCTTGGTGCTCCAGGAAGCAGGTTGATGGCTGATCTGTGTGTG	TGCAGGGCTGGTGCTGCCTGTAGGACTAATTGGAGCGGCAGGGTTACCCTCCTCAGGCTTAGCTGGCGTAAATGACTTCACGGAGTGGAATAAGGTGGCTTGGTGCTCCAGGAAGCAGGTTGATGGCTGATCTGTGTGTGGCGACAGAGCTTCGTGAGGAGCACTGATTACTGCATTAGAGTGAGAGTGCACTACTGCCATCCGTGACTGACTGTCTTTCTCTAGTTGTATCTACACATCACTTCCCTTCTCTCTGCTCTGAGAGAACAAACACACCACGCCCCAGAAGGATATGACACATTAGTGGTACTGACCAAGGGGTTGTATCACATGGTACACCACTAATCAGGAAAACTTCCTGGATTGTTTTATGGCTGCAGCCACCCGGGCGGTCATACAGGTATTAGGGCTAATGATTAATGTCAAGTCATTACTCACACACACTACTTATTCCCGTCTAACCCTCCCCCTTC
17178	86550	38	86550_38	1	5.216	-0.0049	-0.2676	0.5624	0.4598	0.314	0.333	0.412	TGCAGGACCAGGGACTCGGAAGTGAGTGAGCTCCTCTCGTGGTCAGGATGCCATCTAACACCTCACCTGATCGTACAGCTCATCAGACATGGTGGGTTTTGGGGCGGTGGTCCACTTGGCACCCTTTCTGAAGTACTCCT	TGCAGGACCAGGGACTCGGAAGTGAGTGAGCTCCTCTCGTGGTCAGGATGCCATCTAACACCTCACCTGATCGTACAGCTCATCGGACATGGTGGGTTTTGGGGCGGTGGTCCACTTGGCACCCTTTCTGAAGTACTCCTTGATGAGTGGTCTGTAGGCCCGGTACTCAAAGAAGCGGGACCTCCAGGCCATGGGGGCTTCGATAATCTCATTCCCCACCACCATGAGGATGTCTCTGGGCATGGCAGCGTACATGCCTGGGGGCGTGGGAGGTGGGGGGGAGATATGAGTAGACATGTTAGAGACACACAGGGTTTTTACTCAATCTCAATGTTCAGGTCGGGAATTTTCCATCAAACAATCAATCCCTTAATCACCCATTCACACAAACAAACAAACAAACGATCAATCATTCAACCAACCAATCAATTAACCAATCAATCAATCCCGTAGCGCTCCCCTCTGCCTACCAGTAGAGTTGAAGTCTGGAGTCTTGTACTCGAAGGACCAG
17179	86561	135	86561_135	NA	NA	-0.0095	-0.0048	0.0282	0.0279	0.017	0.025	0	TGCAGGCAGGAAGCCTTGCAGATCAGATCATCATCACCATCTACACAGCAGCAGTGAACAGCAGCAGCAGCCCACCTGTCTGTTAGATAGAGGAGCTGTCTCATAAACCAGTCCAGGCAGAACCCTCCACTCCACCAAAG	TGCAGGCAGGAAGCCTTGCAGATCAGATCATCATCACCATCTACACAGCAGCAGTGAACAGCAGCAGCAGCCCACCTGTCTGTTAGATAGAGGAGCTGTCTCATAAACCAGTCCAGGCAGAACCCTCCACTCCACCAAAGGCCACTATTGTTCCCTTCTATCTGATTTAGCCAACAAGCTGGATTAATTATTTCCAGAAAACAGACTTTTTATCCCAGAGACCTATTAAGGGAAAGCATAGTGGGTAATTCAGTTAAGCGAGAGCCCTCATTATAAGCAGTGAGCATCTCAGACCTTTTAAGGAGTGGCCTGCCTGCTGTCTGTCCACACAGACAGTATGGGGGCCAGAGCACAGAGACTGAGGAGCCTGCCTGTCGTGGTAGACTGCTAATCCTCCTGTGGAAAATGTCTCAGGGATCCGTCTCACATGAATGAGCAGCTCGAGATGAGGAGGCAGTCCAATATTTTGGGAGGAATTAA
17180	86566	136	86566_136	32	39.832	0.0973	0.0885	0.3417	0.4419	0.822	0.529	0.675	TGCAGGTAGAAAATATCCTGATAAAAATAAATATCCTATAAATCACATTTGCTAAGCATGGCGTATCAACTATTAACTTGGTCCAGCCTAAGCTCATGCTAGCAAACTTGCAACATTGTAAAAATATTCTGGGCCGTCTG	TGCAGGTAGAAAATATCCTGATAAAAATAAATATCCTATAAATCACATTTGCTAAGCATGGCGTATCAACTATTAACTTGGTCCAGCCTAAGCTCATGCTAGCAAACTTGCAACATTGTAAAAATATTCTGGGCCGTCTGAGTTTCCCGAGCCAGTGAGCTCCTGACAGACAAATAGGCTATTTGCGCAAGGGATAAGAAGTAATCAGTTAGGCCTATTTAATTATGTTTCCACTGGATCAGAGCATGACATTTTTTCCCCTTTCATGCTAAGTGATTATCGAAAGGGAGAGAGCTGGAAAGATTTTTCAAATAGGCTACGTTGAGGAACTATTGTCATTCTCAATGGATGTAAAAACAGACTTTGTTTACTTGCTGTTTGAGGTCGAAGAAAAAATTACTTTGAGAAGCTCCACAGTGATGGTGAGTTAAGACAGTCAGAAATAGTATCAGATCCCCAAATGGGCACATTTTATAGGCCTACATTTGCACGCAGGCCAGGT
17181	86572	112	86572_112	9	48.712	0.0089	0.1886	0.2803	0.3752	0.304	0.278	0.159	TGCAGGATCGGGTCACCGCTTTGATGTTAGCGGAGAACGACAGGGTGTTGTCCAGGGTCACGCCAAGGTTCTTTGCACTCTGGGAGGAGGACACAATGGTGTTGTCAACCGCGAGATCATGGAGCGGGCAGTCCTTCCCC	TGCAGGATCGGGTCACCGCTTTGATGTTAGCGGAGAACGACAGGGTGTTGTCCAGGGTCACGCCAAGGTTCTTTGCACTCTGGGAGGAGGACACAATGGTGTTGTCAACCGCGAGATCATGGAGCGGGCAGTCCTTCCCCGGGAGGAAGAGCAGCTCCGTCTTGCTGAGGTTCAGCTTGAGGTGGTGATCCGACATCCACACTGATATGTCTGCCAGACATGCAGAGATGCGATAACAGCAACAAATCCATGGGAATTAGATGGAAAAATAATGAGTGGTCAAAACAAATGAGACCATGCTGCCTCATCCTAGGGAAAAAAGAGAGAGGGAGAGAGGAGAGATGAAAGAAGGAGAGTAGTAGGCTTGGGCGACATACTCTTTATACCGTATACCGGGGTATTATAACATAACTATAAGTTAAGTATAACTATAAGTATAATTATATCATTAATGAGCACGAGG
17182	86578	78	86578_78	NA	NA	-0.0207	-0.0134	0.0606	0.0592	0.967	0.967	0.975	TGCAGGAACCCTTTTAATGATGAGAAAAATTAACCTCTTTTCCCTCCATGTGTGAGTATGGCGCTACGAGTTACGCTACAACAATCAAATTCAAGCTGACATGGAAGTCTAATTAGCATTCTGAACAAATTTAATGATGC	TGCAGGAACCCTTTTAATTATAAGAAAAATGAACCTCTTTTCCCTCCATGTGTGAGTATGGCGCTACGAGTTACGCTACAACAATCAAATTCAAGCTGACATGGAAGTCTAATTAGCATTCTGAACAAATTTAATGATGCAGGAAGGTGAAAATTACCTTTTTGAATTCATCACCCTCTGTGGATGCCACAGTTTTCACTAGACATACAGTATTTGTAACTCTGTTACATATTTTTGATTTGAGATGTGGTAAATGCAACGTAAAATGATATCAAACATATTTTATATAGCTGAGGTCAAAGCCAGATCACACAAACATTATTGACAAGCACTAAAATGATTTCCACTAAATTTTATCAACTCATTTTTGCTGAATCTGAACAGCCTACAAGGCAATTACAGCATTGGAAACAATTGGTGACCCCACAAGAGAGTATTCATACATTTGCATGGCATTTGATAGAATAGGAATGTACTTTATTGTTCATACAGTATGCCTTAATTATAACCACGAGAGGTCCCCTGGA
17183	86583	101	86583_101	NA	NA	-0.0014	-0.0337	0.0648	0.0631	0.047	0	0.05	TGCAGGCTGACTTCGGTCGTCAGTTGAACAGTGTTTCCTCCGACAAATTGGTGCGGCTGACTTCCGGGTTAGGTGGGCAGGTGTTAAGAAGCGCGGTTTGGCGGGTCATGTTTTTTTTGTAAAACAAAATTTGTGGAAAG	TGCAGGCTGACTTCGGTCGTCAGTTGAACAGTGTTTCCTCCGACAAATTGGTGCGGCTGACTTCCGGGTTAGGTGGGCAGGTGTTAAGAAGCGCGGTTTGGCGGGTCATGTTTTTTTTGTAAAACAAAATTTGTGGAAAGAAAAAGCCATATCTCAGACTGCCCATCTTAATATTTTCATTTTTATTGGCCAGTCTGAGGTATGGCTTTTTCTTTCCTCTCTCTATTCTGGTTAGAGCCAGTTTGCACTGTTCTGTGAAGGGAGTAGTACACAGTGTTATACGAGATCTTCAATTTCTTGGCAATTTCTCATATGGAATAGCCTTCATTTCTCAGAACAAGAATAGACTGACGAGTTTCAGAAGAAAGTTCTTTGTTTCTGGCCATTTTGAGCCTGTAATCGAACCCACAATTGCTGATGCTCCATATACTCAACTAGTCTCAAGAAGGCCAGTTTTATTGCTTCTTTAATCAGCACAACAGTTTTCAGCTGTGCTAAGATAATTGCAAAAAGGTTTTCTAATGATCAAT
17184	86592	114	86592_114	9	16.704	0.0148	0.2194	0.1977	0.2268	0.2	0.062	0.125	TGCAGGATCGTCTGAGACCAGCCACCCAGACAGCTGATGAATTTCTGCAGAAACTGTCTCAGGGATGCTCATCTGCGTGCTTGTTGACTTGACTGCAGTTTGGCGTGGTAACTGACGGGCAAATGCTCACCTTTGAGGGC	TGCAGGATCGTCTGAGACCAGCCACCCAGACAGCTGATGAATTTCTGCAGAAACTGTCTCAGGGATGCTCATCTGCGTGCTTGTTGACTTGACTGCAGTTTGGCGTGGTAACTGACGGGCAAATGCTCACCTTTGAGGGCCACTGGCATGCTGGAGAAGTGTGCTCTACACAGATTAATCCCGGTTTCAACTGTACCGGGCAGATGGCAGACAGCGTGTATGGCGCCGTATGGGTGAGCGGTTTGCTGATGTCAACGTTGTGGTGGTGGGGTTATGGTATGGGCAGGCATAAGCTATGGACAACAAACACAGTTGCATTATCTCGATGGCAATTTGAATGCACAGAGATCTTGAGGCCCGTTGTCGTGCCAGTCATCCGCCGCCATCACTTCATGTTTCAGCATGATAATGCAGGCCCCATGTCGCAAGGATCTGTACACAATTCCTGGATGCTGAAAATGTCCCAGTTTATATATATTATTTATTTTATATATTTTATATATTTATTTATATTCTTCCATGGCCTGCATACTCACCAGACATGTCACC
17185	86600	80	86600_80	29	48.255	-0.0053	0.5572	0.0329	0.083	0.96	1	0.912	TGCAGGGAGCCAGAGTTGGCTAAAGGGGAAATAGCAACAGTAGACAATTGTTAAAAGGTCAAAAATACAGTAAAATGTAATATTGACTGAATTATAGCACATAAACATGTGCTATAGGGAGACTGATAAACATGGGGACC	TGCAGGGAGCCAGAGTTGGCTAAAGGGGAAATAGCAACAGTAGACAATTGTTAAAAGGTCAAAAATACAGTAAAATGTAATATTGACTGAATTATAGCACATAAACATGTGCTATAGGGAGACTGATAAACATGGGGACC
17186	86603	92	86603_92	25	16.325	0.005	-0.0561	0.4337	0.4328	0.718	0.594	0.75	TGCAGGGGAAGTGAGTACAAGGGAGGGTAGAGGGGTCCACGACAATGTCATATCCAGCTCAATTACATATCCAGCTTTCCTAAATACAGTAACATTTAATAAGTTACAATAAGGTCTTGGAATCCTACACGACACTACTC	TGCAGGGGAAGTGAGTACAAGGGAGGGTAGAGGGGTCCACGACAATGTCATATCCAGCTCAATTACATATCCAGCTTTCCTAAATACAGTAGCATTTAATAAGTTACAATAAGGTCTTGGAATCCTACACGACACTACTCCTGTATGTATGATCTATGATGGGAGCATGTGATCAGTAGCAGTGATTTGGACCTGTCTCTGATACTGGTCTCAGTCCCTTGTCTGTCTGTTTTTCCCCAGACTGGACCACTGTCTGGAGCTGCTGATCCGGACCAACCGGCTGCCCGAGGCGGCCTTCCTGGCCCGCACCTACCTGCCCAGCCAGGTGTCCAGGGTGGTCAAGCTGTGGAGGGAGAGCCTGGCCAAGGTCAACCAGAAGGCGGCCGAGTCGCTAGCCGACCCCACCGAGTATGAGAACCTGTTCCCCGGGCTGAAGGAGTCGTTTGTGGCTGAGCAGTTCCTCCGGGAGACCTGCCTGGGAAACTCCCGGCCAGCCACCGACTACCCTCTGGTCACAGTGAGT
17187	86608	122	86608_122	NA	NA	0.0026	-0.012	0.0179	0.0178	0.027	0	0	TGCAGGCAGACTTCGGTCGTCAGTTGAACAGTGTTTCCTCCGACACATTAGTGCGGCTGGCTTGCTGGTTAAGTGGGTGGGTGTTAAGGAGCGTGGTTTGGCGGGTCATGTTTCGGAGGACGCATGACTCTCCCAAGCCC	TGCAGGCAGACTTCGGTCGTCAGTTGAACAGTGTTTCCTCCGACACATTAGTGCGGCTGGCTTGCTGGTTAAGTGGGTGGGTGTTAAGGAGCGTGGTTTGGCGGGTCATGTTTCGGAGGACGCATGACTCTCCCAAGCCCATTGGGGAGTTGCAGCGATGAGACAAGATCGTAATTGGATATGACAAAATTGGGGAGAAATTGGGTAAAAAAAGGGGGGCAACAAAATACATTAAACATTTAGTGTGAGAGAAAAAAATTGCCACGTTTGCTACCGCCCGCGACACGACCATGATACCCAGTAGGAAGCCGGCTTATCGATTCGTCGTACAGCCCAATCAGCCACGCAAAACGTTCTTGAGTGGCACCAAATCTGCCCAATTAGCTGATTCGCTTTCCATACACCCACTCCTTTCGATACACCCACTCGCCCATACGCCGGTCGCCATATTGGACTTTAGCTACCCATACTTGTTGAGATGCGTACATTGAAAATTGTATACTCTTTAAAAACGTTGGGTTTGTGATGAC
17188	86617	42	86617_42	NA	NA	0.0981	0.48	0.0833	0.205	0.066	0.25	0.028	TGCAGGGGGAGACACAAAGAACACTCACACATTCTGCAGCTCCTGAGAGGATGTGCCGGGGATGGCTCCGGGAACCGGGGTGGGAACTCTTTCTGACAGGCAGCTTGTCTGTGATAGAGAGAAAAGAAACCTTCAGAGTG	TGCAGGGGGAGACACAAAGAACACTCACACATTCTGCAGCTCCTGAGAGGATGTGCCGGGGATGGCTCCGGGAACCGGGGTGGGAACTCTTTCTGACAGGCAGCTTGTCTGTGATAGAGAGAAAAGAAACCTTCAGAGTGAGCCTTTGTTTTTCTCCTCTGAACCCGTACACTGAACTTCAATAATGAGGAGTTCAGCAGTCATGTTAGGGGCTTCTGCATCTCATTCCTCCAGTCTTTCTACCGTCCTCCATAAGGACACAGGGCTCACAAGGATTCATTATTAGCAGAGTGTAGAAAGTTCTCTGTCTCCTGTAGCTGCCTGCCTGACACACTAAACAATGGCCTTAGACAATATAGTTTTGTTCAAACTTTCATGATATTTGGTTTGTGGAGGTGCTATTGTGAAGGCAAACTGTTGTTCTTGGGTTAGTGAGGGTAGTTGCAAAGCTCTAATTGATCTCTAATTGAGAATTGGTTAACACTCGCAAGGCTGCCAGACGGAATAGACATCTTCACAGACATTTTCAATCTC
17189	86634	21	86634_21	17	3.107	0.0279	0.375	0.0256	0.0422	0.936	1	1	TGCAGGTTCATGCTCTACAATATTAGTAGAGTACGACCCTACCTCACACAGGAAGCGGCGCAGGTCCAAATAAAATATCATAAAATAACATTTTATTTGTCGCATGCTTCGAATACAACAGGTGAAATGCTTACAGTGAA	TGCAGGTTCATGCTCTACAATATTAGTAGAGTACGACCCTACCTCACACAGGAAGCGGCGCAGGTCCAAATAAAATATCATAAAATAACATTTTATTTGTCGCATGCTTCGAATACAACAGGTGAAATGCTTACAGTGAAATGCTTACAAGCCCTTAACCAATAATGCAGTATTAAGAAAGAATACCTAAAAAAAATAAGAAATAAAAGTAACAAATAATTAAAGAGCAGCAGTAAAATAACAATAGTGAGGCTATATACAGAGGGTACCGGTACCGAGTCAATGTGCGGGGGCACAGGTTAGTCAAGGTAATTGAGGTAATATATACATGTAGATAGAGTTATTAAAGTGACTATACATAGATAATAATCTTTTCAGTCTCCTTAGGGGGAATAGGTTTTGTCGTGCCCTCTTCACGGCTGTCTTGGTGTGTTTGGACCATGTTAGTTTGTTGGTGATGTGGACACCAAGGAACTTGAAGCTC
17190	86636	83	86636_83	NA	NA	-0.0109	-0.0039	0.026	0.0258	0.017	0	0.022	TGCAGGTACATAGCGGTGGTGGTGCCCCTGAAGTACAACCGGAACCAGTTCAGCCTGCGGCAGCTGGTCCTCATTACGGCCACCTGGGTTCTCTCCCTGGGCGTCGCCAGTCCTGTCATCTTCGGCCTCAACCAGGTGCC	TGCAGGTACATAGCGGTGGTGGTGCCCCTGAAGTACAACCGGAACCAGTTCAGCCTGCGGCAGCTGGTCCTCATTACGGCCACCTGGGTTCTCTCCCTGGGCGTCGCCAGTCCTGTCATCTTCGGCCTCAACCAGGTGCCGGGCCGCGACCCCACCGTGTGCAAGCTGGAGAACGACAGCTTTGTGGTATACTCCTCCGTGTGCTCCTTCTTTGTGCCTTGCCCCGTCATGCTCTTCCTGTACTACTGGATGTTCCGGGGGTTGAGACGCTGGAGCTCAGGCAGGAGCCGCTCCCAACTGACGAGGGGAGGAAAACGGAGCCTGTCCCTGCGCCTCAGCTCCGCCTTGCAGAGGGAGAACGCAGGGGACAGGGCGGGGGCCAAGGAGAGGGTGGTGTACCTCATACCTACAGGGCTCAGCCCGATGTCACCGTCGGTTGTATCGATGGCGTCACCCACGGCGACCCTGGGGGTGG
17191	86638	65	86638_65	NA	NA	0.0032	0.2609	0.0413	0.0533	0.941	1	0.977	TGCAGGACAGAGGCCAGAGGAGAACACCCAAGTACAACTACATGCCTGGGCAGAAGAGGGGGGAAAACGTGCCCAACAAGAGCAAGGAGACACAGACAGGTGAGAGGGCAAAAACATTTAGCAGAAAAACAATAACCAAA	TGCAGGACAGAGGCCAGAGGAGAACACCCAAGTACAACTACATGCCTGGGCAGAAGAGGGGGGAAAACGTGCCCAACAAGAGCAAGGAGACACAGACAGGTGAGAGGGCAAAAACATTTAGCAGAAAAACAATAACCAAATGAAAACGCTAAACATTTTTGATTAGATCGGTAATTTGTGAATGACTTTCTTCTGAGAGTAGTTATCATGTTCATTGTATGTTCCAAATGGCACCCTTTTCCCTACATAGTGCACTACTATTAACCTAAGCCCTATGGGCCATGGTCAAAAGTAGTGCACTATATAGGGAATAGGATGCCATTTGGGGTTGAATCATAATTATTAAGACCACTCCAGTTATGGTTGTGGTCCACTCTGGCTCGGCCCCTCCTGGACTGGTGCTGGTTACGTTTCTGGAGTCTAGTGACTCTCTCCTTTATCTCTGTCCAGGTTGCCTGATCGAGCAGCTGTCCGAGGAGAAGTACGAGTGCATGGTGTGCTGTGAGGTGATCAGGGTGATGGCCCCTGTCTGGAGCTGC
17192	86640	65	86640_65	4	62.163	-0.0224	0.1637	0.2933	0.371	0.766	0.733	0.773	TGCAGGCTGACTTCGGTTGTCAGTTGAACAGTGTTTCCTACAACACATTGGTGCCTCTGGCTTCTGGGTTAAGCGGGTGGGTGTTAAGAAGCGTGGTTTGGCGGGTCATGTTTCGGAGGACGCATGACTCGACCTTCACC	TGCAGGCTGACTTCGGTTGTCAGTTGAACAGTGTTTCCTACAACACATTGGTGCCTCTGGCTTCTGGGTTAAGCGGGTGGGTGTTAAGAAGCGTGGTTTGGCGGGTCATGTTTCGGAGGACGCATGACTCGACCTTCACCTCTCCCAAGCCTGTTGGGGAGTTGCAGCGATGAGACAAGATCGAAATTGGGGAGAAAAAAACACCAAAAAAACAAAGAGAGCTAATTCTGGCTGAAACTTGCATATTGTAGATCATATGGAGAGGGTCAGTACACCTAAGATCTCAGATGCCGGTGCTTAGAAGTTCAAGGAGTCCCCTGTAGCTCAGTTGGTAGAGCATGGTGTTTGCAACGCCAGGGTTGTGGGTTCGTTTCCCATGGGGGGCCAGTATGAAAATGCATGCACTAACTGTAAGTCTCTCTGGATAAGAGCGTCTGCTAAATGACTAAAATGTAAAAATGAGAAGGGTTTTGCAGAGGTGTGAGAATACAGGAGAGAGCAGGACCACATTGACCGTTCGTGTGAATTTGGGCTCATT
17193	86652	80	86652_80	12	60.121	0.0807	0.1096	0.3373	0.4265	0.321	0.464	0.125	TGCAGGAGGTTTGTTTGTTGTGATTGAGTGGGGGGGGAAACAGCTGCGGGCAAGGTTCTGACATATGAGTGTGTCTTGGTGGTGGCAAGGACACACCCAAGAAACACCCCTATCAAACCACACCCCCAAGCCAACTTTTT	TGCAGGAGGTTTGTTTGTTGTGATTGAGTGGGGGGGGAAACAGCTGCGGGCAAGGTTCTGACATATGAGTGTGTCTTGGTGGTGGCAAGGACACACCCAAGAAACACCCCTATCAAACCACACCCCCAAGCCAACTTTTTTGAGGAGCAAGCCTCCAAAAAAACTAGGCAAAATCAGCGGGTGCAGTTCCCCTTTAAAGGTAGGTAGAGGTTTGAGTGTATGGTTGCCCTCTGAGCCCCTGCCTGCTCTGTGGGAGGTTTAGGATTGGCCGAGTATTAGCAGGATTTCTGGGTAATCTGGATCAGGACAGAAATATCTTGAAGGTGCGCGCCGGCTGGCCGAGCGTAGAAAGAAGAAGATAGAGTCCAGGACCGGACCGGTACTGCCTAGCCTGCTACAGATCTGTTTACACCTGGCTGGCTGCTTCATTCACCTAATTGATTTCCACTCTTATTCCGTTGATCCATCCGCCCACCATTTTGAAATGCTGAGCAG
17194	86653	15	86653_15	NA	NA	-0.0085	-0.0059	0.0309	0.0306	0.019	0.028	0	TGCAGGGAAGTGTCCGTCTGCCGTAATTCAATCTAAATGACATTATAAAAACGGGCTGCAGGAATTAATGACAACTGACACCACATTCATGAGTGCTAATTCTGATTAACGCTTTACACTGGCCGCTCTGATCCCTCTGC	TGCAGGGAAGTGTCCGTCTGCCGTAATTCAATCTAAATGACATTATAAAAACGGGCTGCAGGAATTAATGACAACTGACACCACATTCATGAGTGCTAATTCTGATTAACGCTTTACACTGGCCGCTCTGATCCCTCTGCACCACCATGATTTATAGATCCACACTGATCCTAATAAATTGTGATCCACAATAAATTAGCCTTATTAATTTTGTACTTTAATATGTAGTCTGTGTGCTTATCTCAGAGGCCTTCCAAGAAATAATTATGTTGGTGGTTGCGGCGGTGTGTGCCAGCGTTCTTCCATAATTTGTTCATCTAATCAAGCAATTGGTGTGAACTTGTCACGCAATATAACACGTTTATATAACACGGGGCGCTCAGTGGGTTGGTGATTTAGAGGTTATTGTCACAGTGGTCTATTGTCTATTTATTGTCTGTGCAGCATCTGCATGGCAACAGGACACACAAACAGCAGACACACACATACACACACACACACACACACTGTCTATCTATC
17195	86663	25	86663_25	24	3.743	0.0062	0.2609	0.1911	0.2788	0.895	0.767	0.842	TGCAGGGTCTGTAAACGTATGCTGACATCTTGTGATATAAATAAAACTTATGATCAAGGTTCAGTATGAGCGGACTCCTTTGTTTGACAGCAATAATTACCAGCATCGACAAGAGACGACAGTGACCAAATACTTATTAA	TGCAGGGTCTGTAAACGTATGCTGACATCTTGTGATATAAATAAAACTTATGATCAAGGTTCAGTATGAGCGGACTCCTTTGTTTGACAGCAATAATTACCAGCATCGACAAGAGACGACAGTGACCAAATACTTATTAAGCTTTCCAACTGTCCAACCAAAACCACTGCCTTGTCTACTAGGATATTCCCAGCAGTCATCTAGAACAGTAGCAGTGGGATGCTCAACCTCACAGCTTTTCAACCTAACCCAATAAGCTAAAGACCATTTTTTACGCCGTATATCCAAAGGCATCTCACCTGCCTCAACTAGTAAGACACATACAGATGTTGATTTAAATGCACCAATTCATATCCTTAAAGCTATATACTGGATTCTGCTCTGACATGCACTGTCAACTGTGGGACCTTCTATAGACAGGTGTGTGTCTTTCCAAATCATGTCCAATCAATTGAATTTACTACAGTTGGACTCCAATCAAGTTGCAGAAACATCTCAAGGATGATCAATGGAAACAGGATGCACC
17196	86664	30	86664_30	26	31.973	-0.008	-0.0602	0.482	0.4908	0.528	0.605	0.605	TGCAGGCTGACTTTGGTCGTCAGTTGAATTGTGTTTCCTCTGACACATTGGTGCTTCCGGGTTAAGCGAGCGGGTGTTAAGAAGCGCGGTTTATTTCGGAGGACACATGACTTGACCTTAGCCTCTCCCGAGCCTGTTGG	TGCAGGCTGACTTTGGTCGTCAGTTGAATTGTGTTTCCTCTGACACATTGGTGCTTCCGGGTTAAGCGAGCGGGTGTTAAGAAGCGCGGTTTATTTCGGAGGACACATGACTTGACCTTAGCCTCTCCCGAGCCTGTTGGGGAGTTGCAGCGATGAGACAAGATCATAATCACGAAATTGGGAGAAAAAAGGGGGTAAAAATGTAATCATAATATTATTTTTTAAATTATATTGCCCCCATAAAAGGCCAAATATCATCTGGTGGTTAATGACCAAATCAGAGAAAATTATGTTATTCTTTTTTTAAATATATATATATATTTAAAATATATCTACTACTTTACATCGTGTAAGAGTTCATGCAAACACTGTGAATATAAAGCCATTTAATTTCAGCGCGTCACTAATGTCACTATATCCTACTAAATGGTAATAGGCATTTCACCTGTTCAATGAAGCGAAAACATAGTTTAGTGTATACTGGACCGAAATAACTCATGGCACCCCGGGGGACATTTAGTAGATTATCAAAGTATTTTATTCAACA
17197	86665	80	86665_80	2	77.432	0.0036	-0.059	0.1234	0.1166	0.054	0.026	0.105	TGCAGGGGTATGTCCTCGCTGACCTTGTGTCTATCTGCAGATTTCCCTGAAACCCCCTCTCACCTTGCCACCATGCATCCACTGACTCTGACCTTAAGGTGTGTTGACTGCACACACCCAGCCTTCTGAGGCCTGTGGAA	TGCAGGGGTATGTCCTCGCTGACCTTGTGTCTATCTGCAGATTTCCCTGAAACCCCCTCTCACCTTGCCACCATGCATCCACTGACTCTGACCTTAAGGTGTGTTGACTGCACACACCCAGCCTTCTGAGGCCTGTGGAAACTGGACCCTCTACGGGAAACAAACATAACCCTGAGGAGACTGGAGGAGGAGAGGGTCACGGCCAGGGTCCTAAACACCTGAGTGAGGGATCAAAGCAAGACCTCTGGTCACCACCACCGGAGTAGGCTGAGGTAGTCTAAAACACATGGTCTAATGTAATCTCGTCCACCAGCCAGCTCTCTCTCTCTAGCAATTGAGCCTGGGGACAAGGTTAGGCCTAAAGAGCTATGGTCGAGAGCTTGATAACATACAGTCCTTTCACAAGATGGACAAATACAGTACACTCTGACAGTAACCTAGAGTTACATCACGGGGCTGCAGTGGAGCGGGTCGAGAGTTTCAAGTTCCTCGGGCTCCAAAATCACAC
17198	86668	108	86668_108	4	44.175	-0.0245	0.4668	0.2765	0.5031	0.413	0.5	0.471	TGCAGGGACACCACCCTCAACCTGGACCAGCTGGTGGACTTATCTATACGGCTGGATAACCTGTTGGCCACCCGCGGACGTCCAGATCAGGGTCCGTCCAGTCCGCCCCATCGACAGGGGGATTGTGCGATAAATCTCCG	TGCAGGGACACCACCCTCAACCTGGACCAGCTGGTGGACTTATCTATACGGCTGGATAACCTGTTGGCCACCCGCGGACGTCCAGATCAGGGTCCGTCCAGTCCGCCCCATCGACAGGGGGATTGTGCGATAAATCTCCGGGAGGGCGCTGCACTTCCTCGGAGTCACGTGTATCCTCTGTCACAGGAGGAAACGGCGGCTATGGAATCATATGTCTCCGAATCTCTGGGACAGGGATACATTCGGCCTTCCACTTCCCCTGCTTCCTCAAGTTTATTTTTTGTGAAGAAGAAGGATTGAGGGTTGTGCCCGTGCATTGACTATCGAGGTCTCAATCAGATAACTGTTAAGTACAGTTATCCACTACCGCTCATTGCGAGTATGACGAAGTCATTGCACGGGGCGCGCTTCTTCACTAAATTGGATCTCAGGAGCGCGTACAACCTGGTGCATGAGTGGAAGACGGCATTTAGTACCACCTCTGGGCACTATGAGTACCTCGTCATGCCATACGGGTTGATGAATGCTCCCTCATTCTTCCAATCCTTTGTTGATGAGATTTTCAGGGAC
17199	86677	126	86677_126	NA	NA	0.3008	0.0675	0.2481	0.36	0.526	0.079	0.095	TGCAGGTTCCGGGATCCCCAGCATAGCGCTCCGGAGGAGGTAAGCGGGGATCTCAGGAAGCTGGGGTAGGCTGGGTAGAAGCACCGCTGGTAGCGGGGTTACTGAGAGTCTGGGAGGTTTCCGTTGTGGCTTGCAGCCTA	TGCAGGTTCCGGGATCCCCAGCATAGCGCTCCGGAGGAGGTAAGCGGGGATCTCAGGAAGCTGGGGTAGGCTGGGTAGAAGCACCGCTGGTAGCGGGGTTACTGAGAGTCTGGGAGGTTTCCGTTGTGGCTTGCAGCCTAATAGATAGTCTGCGGAATTGTTCCAACAATGCACTGATGGCATGGTCATGGTGTTCCGCCAAGGTATGGAATCCTTCCATAAGGTTAAGTAGTAACTCCTCATGTCTTCCAATGGTGGCTCCTTGTGAGGAGACAGTGTTGTAGAGCTGGTCCGAGTCTGCTGGGTCAGTCATGGCCAGTTTGTACTATCAAGCCTCAGGCTAAGACCCAGATGCAGGCACAGGAGGCGGATAGTACGAGTCTCAGAGTTTATTACTGAACAAGGGGCAGGAAAAAGGTAAGTCAAGGCAGGCAAGAGTCGTAATCCAAATCAGAGTCAGGCAGTTACAGGACGGCAGGCAGGATCAGGGACAGGCAGAAAGGTCAGAACTGGGAAGACTAGGAAAAACAAAAAC
17200	86688	9	86688_9	NA	NA	0.0084	-0.0212	0.0477	0.0468	0.981	0.947	1	TGCAGGCTTTGTAAGGGCTATGTTACCAAGAAGGAGAGTGATGGAGTGCTACATCAGATGACCTGGCCTCCACAATCCCCCAACCTCAACCCAATTGAGATGGTTTGGGATGAGTCGGACGTGAAGGAAAAGCAGCCAAC	TGCAGGCTTTGTAAGGGCTATGTTACCAAGAAGGAGAGTGATGGAGTGCTACATCAGATGACCTGGCCTCCACAATCCCCCAACCTCAACCCAATTGAGATGGTTTGGGATGAGTCGGACGTGAAGGAAAAGCAGCCAACAAGTGCTTAGCATATGTGGGAACTCCTTCAAGACTGGTCAGTCTGTCATGGAAAGAGCAGGTGTTCTTAATGTTTTTATAGCTCATTCATTTCAACATTTACTGTAGAATTGGTTTCATTCAAAGTTTTTTCCATCAGCAATTAGCAGTACACCCAACTGGACAGTGTGTGGCAGCTGTGTGCTGCATGTCTGTTGTTCACTACCATTATAATTAAACAGTGTTGCTACATACCCTCCCACTCTCTCCAGCTGAAACACCATCACTTTATATATATATAAGTCGCTCTACGGATGATCTAAGATTGTCACAGGAACCAATACATTTAAAGCCAGTATGAAAATGTATGCACTCACTAACTTTAAGTCGCTCTGGATAAGAGCGTC
17201	86695	125	86695_125	12	51.849	0.0329	0.1177	0.1835	0.2286	0.207	0.133	0.05	TGCAGGTGGGTGTTGGTCGTCCTGGGCTCTTCAGTAGGCACCATAGCGATCCTAACACACAAACACAAGAAGCTGGGTCAGCAGATTAGGAACCATCTGGTGATGTTTTCCTTCCAATCCTAGAGAACAGAGTGGTATGT	TGCAGGTGGGTGTTGGTCGTCCTGGGCTCTTCAGTAGGCACCATAGCGATCCTAACACACAAACACAAGAAGCTGGGTCAGCAGATTAGGAACCATCTGGTGATGTTTTCCTTCCAATCCTAGAGAACAGAGTGGTATGTTTTCCTTCCAAAACTAGAGAACAGAGTGGTGATCATTAGGTACCAAACTAAATGGTGATCATTAGGTACCAAACTGAAGAAAACTGACTGAAACAGGAAGAGACCACCTGGACTTGTTCAACACAAACGCTACATTTCCGTTTTCAGTTGCAAAACGTATTCGGTTGTGTGTCCTACGAGACAAACAGGACAGGTTCTCTGTATGTGTAATTGTATTGTGGTGAGGTGTCTCTGGTCCTCTCACCTGTATGGTGTTCATGACTCCGTTGGCCAGCACGGCCATCTTGCCTGCCACAGTCTTCACCCCCTGTTTGAACTGAGCAATGTCCGGCCCGGTCGGCAGCACACTGTCATAACCTGCCACCCCTGAGGAGACAGAGCGAGAAAGAGAGAGATCACACACACA
17202	86703	85	86703_85	24	28.139	0.0657	0.0508	0.4074	0.4831	0.694	0.675	0.432	TGCAGGCGCCCGGCCTGCCACAAGGAGTCGCTAGAGCACCATGAGCCAAGTAAAGCCCCCTCGGCCAAACCTTCCCCTAACCCGTACGACGCTGGGCCAATTGTGCGCTGCCCTATGGGACTCCCGATCATGGCCGGTTG	TGCAGGCGCCCGGCCTGCCACAAGGAGTCGCTAGAGCACCATGAGCCAAGTAAAGCCCCCTCGGCCAAACCTTCCCCTAACCCGTACGACGCTGGGCCAATTGTGCGCTGCCCTATGGGACTCCCGATCATGGCCGGTTGTGATACAGCCCGGGATCTAACCCGGGTCTGTAGTGACGCCTCTAGCACTGCAATGCAGTGCCTTAGACTGCTGCCCCACTCAGGAGGCCCAATATTTTGTTTTCTAATAGTATATCAAACCTCTCTTCCTCCCTCCCATCCGGAGGACCCGAGCCCTAGGACTACCTGGCCTGACGACTCCCTTCCTCCCAGGGGACCTGAGCCCTAGGACCAGGCCTCAGGACTACCTGGCCTGACGACTCCTGGCTTTCCCTGCCCACCTGGTCATGCTAAACAGACATGTGGCTATCAACTTGTTTTATCACCTCTTGAAATTATTTATGAAAATTTCAGTGCTAAAAGGAGGTTGGATGTGGTGCATTTCTGATGGCACAAAT
17203	86704	132	86704_132	NA	NA	0.082	0.3558	0.0436	0.0782	0.99	1	0.889	TGCAGGAGATGAGGGAGACAGCCCACACCGCGACAGGCTGGAGTTGCTACTACTGCGTGAGTCACTCAGTCAATCTGAACTTCCCATTGGCTATTCACATAGACCAACCACACTCCACAAAGTAAAAAAAAAAAAAAAAT	TGCAGGAGATGAGGGAGACAGCCCACACCGCGACAGGCTGGAGTTGCTACTACTGCGTGAGTCACTCAGTCAATCTGAACTTCCCATTGGCTATTCACATAGACCAACCACACTCCACAAAGTAAAAAAAAAAAAAAAATGTAATCTCTTTTTCACCTTGAGTCATACCCACCACTGTTAAAAAATGAAAAAAACGTTTTATTGTCACATACCGGGTTGGTGCTGTGAAATGTGTTATTTTACAGAGCAGCTATAGTAATACGGCGCCCCTGGAGCAAATTAAGGTTAAGTGCCTTACGCAAGGGCACAAACAGATTTTTCACCTTGTCGGCTCGGGTATTCGAACCAGCAACCGTTTGTTTACTGGCCCAACGCTCTAACCGCTAAAACGCACAACTGTTAACAACACACACTTTATGAACCTGAACACACCTCGTCCCCACACACTGTGCAGCATAAATCTGCATTTTACTGTATATAAGTATTTTCTCTTAAGATAATTCCAGCCAATGTACCTTTTCCTCGCTGGCCCACAATCAGTATGGGCGAGAGGGAGAAAGTGAAGTGATGAACAGTGATAGAAGAGGATGAAAGTGACAGTGAGA
17204	86722	31	86722_31	NA	NA	0.133	0.0201	0.1888	0.2267	0.079	0.289	0.02	TGCAGGTGCCCGGCCCGCCACAAGGAGTCGCTAGAGCGTAATGAGCTATGTAAAGCACCCCCGGCCAAACCCTCCCCTAACCCGGACGATGCTGGGCCAATTGTGCGCCACCCTATGGGACTCCCAGTCACAGCCAGTTG	TGCAGGTGCCCGGCCCGCCACAAGGAGTCGCTAGAGCGTAATGAGCTATGTAAAGCACCCCCGGCCAAACCCTCCCCTAACCCGGACGATGCTGGGCCAATTGTGCGCCACCCTATGGGACTCCCAGTCACAGCCAGTTGTGACACAGCCCGGGATCAACCCTGGGTCTGTAGTGACGCCTCAAACACTGTGATGCCGGAAAATACTTTCCAATCTATGAGGGTCCAAAAAGACAAGATATAGAAGCTGAGAATGGAATAGAAAAGTTCATTCTAAACCATCTCTGATAGAAGTAAGAGGCCATGACAAATGTTATGGTGAAAAACTGATTCCTGAAAGAGCCCCTACCCTGAAGAACTGTCCATAACCTATCAGAAAATATGATGGAACTACTACCATAGGGCCCGATTCCGACAGGAAATGTACGCCTTTCTTAAACATGCCTTTCCTAAGCACTTCTAAGTAGTTAGTATTCAGATTTACCCAGTGCTTGGACTGAAAT
17205	86729	114	86729_114	21	6.826	-0.0178	-0.0377	0.1037	0.099	0.053	0.059	0.043	TGCAGGGCGTAGCTGAGCACCACAGCAGACAGCAGCCAGACACACACCATCCACGCCAGGCCATACCAGGGCAGCAGGAAGGGCTTCCAGGGGGGGAACCGGGCAGAGTCCAGGGAGTCCTGACACACCCGCCCAGCAAA	TGCAGGGCGTAGCTGAGCACCACAGCAGACAGCAGCCAGACACACACCATCCACGCCAGGCCATACCAGGGCAGCAGGAAGGGCTTCCAGGGGGGGAACCGGGCAGAGTCCAGGGAGTCCTGACACAACCGCCCAGCAAACAGGTTGATCCCGATGGTTACCAAGCCCACCAGCATCAAAATGTTGGGCACCACGTGGATCTCTGTGTTGTCCATCACCTGGAGGGTCAAAGGTCAAATATAGGGTCACTGTACTATACCAGTTATAACAAATTAATAACAAAGGCAGTATACTAGTTATAACGCCGTAATAAACTACATCGAAACGATCTATCTATGTTACATTATAGAGCTAAGCATCAGAGGATATGTTCTGGCATGTACCATTCCATGATGATGATTCCATTTATGTATGTTCATATAAAGCAATATGAGTAATGGTAGTCAGCACCCTACATAACTACTTCTATTGCGCCACTATATCCACTTCAGTACTATGACACTATGTAAAGT
17206	86740	59	86740_59	NA	NA	0.0451	0.4795	0.0235	0.0574	0.009	0.079	0	TGCAGGGCAGGCAGTGTGCCCCCAGTGATGCGTTGGGCTGACCGCACCACCCTCTAGAGAGCCCTGCGGTTGCGGACAGTGCAATTGCTGCTGTTGCGCCTTCTTCACCACACTGTCTGTGTAAATGGACCATTTCAGGT	TGCAGGGCAGGCAGTGTGCCCCCAGTGATGCGTTGGGCTGACCGCACCACCCTCTAGAGAGCCCTGCGGTTGCGGACAGTGCAATTGCTGCTGTTGCGCCTTCTTCACCACACTGTCTGTGTAAATGGACCATTTCAGGTTGTCAGTGATGTGCACGCCGAGGAACATTAAGCTTTTCACCCTCTCCACTGTTGCGCCTTCTTAAACCCTCTCCCCTGCGGCCTCCTTCATTTTGTTGATGTTGAGGGAGAGGTTATTTTCCTGGCCCCACTCCGCCAGGGCCCTCACCTCCTCCCTGTAGGCCAGGGATCATCAACTAGATTCAGCCGCGGGCCTATTTTTTCTTGAGCGGATGTTATGGGGGACCGAACATAATTACAAATATTTTGTAGACTGCAAATTGACCGCAAGAAGCCCAAACAGATATATTGTTTGACTAAAACATAATCATTTCAAACCTTGGTTACAGTTGTATT
17207	86745	90	86745_90	NA	NA	0.1376	-0.0437	0.2771	0.2884	0.048	0.176	0.295	TGCAGGCCCCCTTTGTGAAGCCCAAGACCCAACACCCTCACCCAGCTGTGCTTTACCCTGTGGCTCCTGAACCAGCCCTCTCGAGCCAGGTGGCCCCGCAGCCTTTCCGCCCACAGGCCCTGGCCAAGTACTCCCGACAC	TGCAGGCCCCCTTTGTGAAGCCCAAGACCCAACACCCTCACCCAGCTGTGCTTTACCCTGTGGCTCCTGAACCAGCCCTCTCGAGCCAGGTGGCCCCGCAGCCTTTCCGCCCACAGGCCCTGGCCAAGTACTCCCGACACTTTCAGGGCCCATTGCCTCAGCAGCCTGTGACAGCTCAGAGGGTGTTGTCCAACGTGAGCAGGCAGACTGCTGTGAGCTCAGTACCTGTGGGACCCTTACACTCCTGGACTTCAGAGGTGAGTGCAGTAGACCCCTTTGTCTCTGCGCCCTTTCACCTTAAGGCCCCGCAAGAGAAGCCCTGAAAGCTCCCATCCTTTCTTACAAAGCAGGGGAGCCAGCATTGGAGGCCACACCTGTGCACACTACACTAAAGCATACACACAGCATGCTGTCACCAGCACCAGGGCTGGACTGCAGGGTGTCATAGAACTCTTAAGATCTTATCCTTTACAAACTCGGATCAGTCTTGATATTGCGCAAGGTCATCAATGCGCTTTTTTGCTGCAGTAGAATAAAGGGGTTCAAGTTAGTCCCAGTTGTCCCGGTGCTGGTTGCTGTCATATCCTTTGGTGTGCACAGAGGATATGGCAGTCGTGTTTTTT
17208	86751	115	86751_115	NA	NA	-0.0204	0.2693	0.0559	0.0895	0.031	0.056	0.053	TGCAGGTGCCCGGCCCGCCACAAGGAATCACTAGAGCATGATGAGCTAAGTAAAGCCCCCCCAGCCAAACCCTCCCCTAACCCGAACGACGCTGGGCCAATTGTGCCCTATGGGCCTCCCGATCACGTCCGGTTGTGATC	TGCAGGTGCCCGGCCCGCCACAAGGAATCACTAGAGCATGATGAGCTAAGTAAAGCCCCCCCAGCCAAACCCTCCCCTAACCCGAACGACGCTGGGCCAATTGTGCCCTATGGGCCTCCCGATCACGTCCGGTTGTGATCCAGCCCGGGATCGAATCCGGGTCTGTAGTGATGCCTCTAGCACTCTGCGCCACTCAGGAGGCCCCCATCAAACATACTTTTATCCATCACCCAACTGGTCTTTTTGCATCTGTCGTGGAAATTACCACCAGGGACACGCAAAGTAAATCTTAAATGAATCATCCTTTATTATCAGAGCGCTGGAGAGGTTCCAACCAACTCAATGCACCATACTACACATGTCAATCAGGAGCTCTGCTGGGGCAGTCCCAGCAGTTGTCTTATATACGGCTATACACAGACAAGTTATATTTGCATGATTTAGCATAATTAATTAATAATTACCGTTTTGTTTCATTCATGAGAGCACCAGCTGTTCCGGATGACTATGT
17209	86758	136	86758_136	NA	NA	0.0053	0.1518	0.2183	0.2566	0.814	0.812	0.925	TGCAGGATCGTCTGAGACGATCCTGAGGTCAATTTAGTAGGTCCATTTAGTAGGCAGCTGGCTTCTCTCTGAAACCACAAATCCATCTGTAGGTGATGCTTTATCCTTTGGAACCACACAATTACCAGGTGGACAATAGG	TGCAGGATCGTCTGAGACGATCCTGAGGTCAATTTAGTAGGTCCATTTAGTAGGCAGCTGGCTTCTCTCTGAAACCACAAATCCATCTGTAGGTGATGCTTTATCCTTTGGAACCACACAATTACCAGGTGGACAATAGGCCTCTTCAAGCGATAGAGGAAATCAACAAGATCCACAAGTGCTGCACTGTCCCACTCTATGGTGGATAACACCCACTCTTTGTTTATGTAATGGGCTGTAAGGCACAAGTATCCTATTTTTCGAAAGTCGTCGGTCCACATTTCAAGTGTAATTGCGCCATTGTATTTACCCAAGTTCTCTCTCAACTCCGGGACCACCCGCCTGCTGATTTTTTGTTTTGTTTTGTTGCCTGATGCAGGACTCTAGTGCGAGAGGAGAGAGATTCTCGGACTGAAACATTCACACCTCCATTAATTTACGAAAGGATAGTCTAATAGCTCAGCTAGGGGTGAAAAATCCCCCAATTTGTGCCACAGTTTAGACTACCAATAGATGCTGTGGTCAGTCGGAGTTGAGTCCTTTGTCAAGT
17210	86764	72	86764_72	NA	NA	0.0899	0.3546	0.1265	0.3298	0.279	0.286	0.045	TGCAGGCACCCGGCCCGCCACAAGGAGTCGCTAGAGCACAATGAGGCAAGTAAAGCCCCCCCGGCCAAACCCTTCCCTTACCCGGACGACGCTGTGCCAATTGTGCGCCGCCCTATGGTACTCCTGATCACAGCCCGGGA	TGCAGGCACCCGGCCCGCCACAAGGAGTCGCTAGAGCACAATGAGGCAAGTAAAGCCCCCCCGGCCAAACCCTTCCCTTACCCGGACGACGCTGTGCCAATTGTGCGCCGCCCTATGGTACTCCTGATCACAGCCCGGGATACAGCCCAGGATCGAACCCGGGTCTGTAGTGACGCCTCTAGCACTGCGATGCAGTGCCTTAGACCGCTGCGCCACTCGGGAAGCCCCCGACGAACAGTTATTGTGCTGACTTTGCTTCCAGGGGCAGTTTGGAACTCGGTAGTGAGCGTTACAACCGAGGACAGACGATTTTTAGACACTACGCGCTTCAGCAATCGGCGGTCCCGTTCTGTGAGCTTGTGTGGCCTACCACTTCGCGGCTGAGCCGTTGTTGCTCATAGACATTTCCACTTCACAATAACAGCACTTACAGTTGACTGGGGCAGATCTAGCAGGGCAGGAATTTGACTAATTGACATGTTGGAAAGGTGGCATCCTATGACGGTGCCACATTGAAAGTCACT
17211	86767	66	86767_66	NA	NA	0.0233	0.1407	0.1163	0.1604	0.127	0.133	0	TGCAGGTTACCTATACAATGGGGTGACGCTGAAGTAGACATACTTGGTATTCATATCACAAAATACAGTGGGGAAAAAAAGTATTTAGTCAGCCACCAATTGTGCAAGTTCTCCCACTTAAAAAGATGAGAGAGGCCTGT	TGCAGGTTACCTATACAATGGGGTGACGCTGAAGTAGACATACTTGGTATTCATATCACAAAATACAGTGGGGAAAAAAAGTATTTAGTCAGCCACCAATTGTGCAAGTTCTCCCACTTAAAAAGATGAGAGAGGCCTGT
17212	86775	47	86775_47	9	43.723	0.0674	-0.0487	0.0668	0.0651	0.009	0.091	0	TGCAGGTTGTCGAATCCAAGATGTGGTTTGTGTTGAAGCTGAACTGGTGGGAGCTGATATTCTCCAGGACTCAGAGGGATGTGTTATGACACACACATAGAGCCTGTTTATACAGTATAAGGGGAAGGGAGAGGGAGAGA	TGCAGGTTGTCGAATCCAAGATGTGGTTTGTGTTGAAGCTGAACTGGTGGGAGCTGATATTCTCCAGGACTCAGAGGGATGTGTTATGACACACACATAGAGCCTGTTTATACAGTATAAGGGGAAGGGAGAGGGAGAGAGGGAGAGAGAGAGGTAAGATACATTTGCATAATAAAGATAGTCAGGTATAAAAGGACTGAGAATATCAGTGCAAAATGAGGGGAAATGTTCTGTTCATTTGTCCATTTTTGACACTACACTTATAGGAGATATGGGAGATGTGTAGTAACTCCTTAGAATGGTTAATAATTCTCTATGGGACACAAATGACATGGGTGCTCATTATTGGTAATCCTGGCCGTGACCCCACTCTCTGAGGGTGTCTCAGGGGAAGTGGGATACGTAAAAAAACATATTTACATTTCACACGTGTATAATTCTCACCTGTACATGTGTGAAATAGGACAAATATAAGCACCCACCTAATCATTATTATTATTAATCCTTTACTATATGTACAGTATCTACACTATGTGTGTTTTTTTAAGTATGGCTGAGCTTGTGCTATTAAACCATTCATTTGAT
17213	86783	32	86783_32	NA	NA	0.0353	0.2642	0.0908	0.1198	0.865	0.969	0.976	TGCAGGCTGCAAGCTTGGTTGGAAATAACACAGTTCAATATTTAGGAACACTGTACACTCCTTTTCAACTGGTATCTACTACCTGGCATTACCAATACAAGTATACAGCACTAACACTAGATAATTTATATTATATTGGG	TGCAGGCTGCAAGCTTGGTTGGAAATAACACAGTTCAATATTTAGGAACACTGTACACTCCTTTTCAACTGGTATCTACTACCTGGCATTACCAATACAAGTATACAGCACTAACACTAGATAATTAATATTATATTGGGTGCGTTTGGTAGTAATGGTCAGGAATGAGTGTTGGGTGTTGCCCTAGGTGCCAGCCGATGCTACTGGGATGAGTGAGTTAGTGTTGGGTTTCCACCTGCATCATCTTGGATCAGGGTTTAGTTTTCACTTGGGGAACTTCCTAGTATCTGTTTACACAGTGGCGATAGCAGGGAGCCCCACTCATATATGAGAGCGAGAGAATCAATCCTAGAGCAGGGCCAGCCATTACATTTAAGTCATTTTAGCAGACGCTCTTATCCAGAGCGACTTACAGTTAGTGAGTACATACATGTTTTTTTTATTTTCATACTGGCCCCCCGTGGGAATCGAACCCACAACCCTGGCGTTGCAAACGCCATGCTCTACCAACTGAGC
17214	86784	92	86784_92	NA	NA	-0.0091	-0.0112	0.0354	0.035	0.973	0.974	1	TGCAGGTTCCATGACATTTCTGGGGGGAAAGGCCCTAGCCCTCACCCTCCGATCCAACAGGTCCCAGACGTGCTCATTGGGATTGAGATCCAGGCTATTCGCTGGCCATGGCAGAACACTGACATTCCTGTCTTGCAGGA	TGCAGGTTCCATGACATTTCTGGGGGGAAAGGCCCTAGCCCTCACCCTCCGATCCAACAGGTCCCAGACGTGCTCATTGGGATTGAGATCCAGGCTATTCGCTGGCCATGGCAGAACACTGACATTCCTGTCTTGCAGGAAATCACGCACAGAATGAGCAGTATGACTGGTGACATTGTCATGCTGGAGGGTCATGTCTGTTAGGCTGGGTGGGGACTCAGGTGCAGAGACGGACACACGGACAAAGAGGGTGAATTAAGATGTTGTTTATTCAGCGTGTTTTGGCAGAGAGGAGTAGTTCAGGGTGGAGCAGCTTCAGACCGGGGTAGGAGCTGCGTGAGGTGGAGAGCCCGTAGCACTGAGAGCTGGATGCCGAGGATATCAGACAACAGGTGAGCAGGTTGCGGCGTGGGAGTGGCAGGCAGGCAGGCAGCAGGAACAGACGGGATCTGGTCGAAGGAGAGACAGGTTACAAACGTGGCAGAGACAACTATAATGCTGAGAGGGTA
17215	86787	20	86787_20	19	15.07	0.3983	-0.0749	0.3879	0.4759	0.873	0.679	0.295	TGCAGGTATTTGTCTAGGCTGAGGCTCATTAATGATGCAGGCCAGGGAGCTCCTTCTCCCTCCAGGGCTACTAGGGGCTGAGGGAGAATCCTCCATCTATCTAGCTAGCTGCTCAGACTTGGAAATGCAGCCAAAACTGA	TGCAGGTATTTGTCTAGGCTGAGGCTCATTAATGATGCAGGCCAGGGAGCTCCTTCTCCCTCCAGGGCTACTAGGGGCTGAGGGAGAATCCTCCATCTATCTAGCTAGCTGCTCAGACTTGGAAATGCAGCCAAAACTGAGTTTGCTTTCAGATCACATACCTGACACTGAGGGGAGTTGAATTTAAACTGAAGAAAAAAACAGGGCGGAGCCCTCAAGACACAGACACATACACAGGGCTGAGATGCCGCCTCTTCTTCTGCAGCTGGTATGGTAAGTGACAGGAATAGAGTCTGATAGAGAGAGGGGCAGGGGACAGGGTAGGGGGGAAGCGTTTTAACTGTACACAGCTGTTTGGCACAACCCCCCATGGCTCACCACAACTATTCAGACATTTCACACAATATAATTTGGCAGATTCATTATTTTCTTTAAATAAATCTTTATTACACAACAAAGGCCAAACAACGTACAATTTGGGAATG
17216	86788	44	86788_44	NA	NA	0.1165	-0.0928	0.1009	0.0965	0	0.125	0.026	TGCAGGTCATCTGTATGTTATTGTTTTAAATTAGAAAAATAAACAAGTATGTTCAGTTTTTAAACAGGTTAAAATATGATCTTTAAAAAGTTTTATCAGAGACTACCTCTACACCTTCAGACATTTTGTTTAATGTACTG	TGCAGGTCATCTGTATGTTATTGTTTTAAATTAGAAAAATAAACAAGTATGTTCAGTTTTTAAACAGGTTAAAATATGATCTTTAAAAAGTTTTATCAGAGACTACCTCTACACCTTCAGACATTTTGTTTAATGTACTGATAACCAACGCCTGATTACAGACCAATTGTTCATTAATGGTGTAGATAAACTTTTGTTGACTTTTTGGTCAGTCAATATTGTATGTATCGTCTGGGACATTAACCTTTTTCTTCATATATTGCTGTGTTGTTGTTGAATGCTGATATCAAATAACTTTGGCAATTGCATGCTAATCTACTTTCCAAATGGAAACGTGACATTTTGATAAGATTATGAAAAGGTACAGCAAAGGATAATGCAATGCCATTCATTGAGTACTAGGGGAGAGTGGGGTATGTTGATCCATTTTTTACATTCAACATTACTTAGTCCCAGATAGGTGCAGTGAAATACACTGCTCAAAAAAATAAAGGGAACACTAAAATAACACATCCTAGATCTGAAT
17217	86799	26	86799_26	22	5.029	0.0187	-0.039	0.0351	0.0347	0.053	0	0	TGCAGGTGGACTTTGAGGATGTGATCGCTGAGCCTGACGGGACTCACAGTCTGGACGGGGTGTGGAAGGCCAGTTACACCACCTTCACTGTGTCTAAGTACTGGTGCTACCGCATCCTATCGGCCATTTTGGGAATCCCA	TGCAGGTGGACTTTGAGGATGTGATCGCTGAGCCTGACGGGACTCACAGTCTGGACGGGGTGTGGAAGGCCAGTTACACCACCTTCACTGTGTCTAAGTACTGGTGCTACCGCATCCTATCGGCCATTTTGGGAATCCCAGTGGCTCTGCTGTGGGGCTTCCTATTCGCTTGCCTCTCCTTTTGCCACATCTGGGTCGTGGTGCCTTGCATTAAAAGCTGTCTGATCGAGTCCCAGTGTCTGAGCCGTATCTACTCCCTGGCCATCCACACCTTCTGTGACCCCCTGTTCGAAGTCCTGGGGAAGATATTCTCAAGTGTTCGGGTGGTGATACGGAAGGAGGTGTAGGATTCAGAAGCATGGGAATGGGACAGGGAGGTAGTGGTTAGACTACTCTCCACCCATTTTTACCTTTATATTTTAGTAATTTAGCAGATGCTCTTATCTAGAGCGACTTACAGTTAGTGCATTCATCTTAAGATAGCTAGGTGAGACAACCACATATCACAGTCATAGTAAATTTTTGTGGTGCCAGAACGGAGTGC
17218	86801	19	86801_19	NA	NA	0.051	1	0	0.0414	0	0.062	0	TGCAGGATCGTCTGAGACCATCCACCTGGACAGCTGATAAAACTGTGGGTTTGCACAACCGAATAATTTCTGCACAAACTGTCAGAAACCGTCTCAGGGAAGCTTATCTGCCTGCTCGTCGTCCTCACCAGGGTCTTAAC	TGCAGGATCGTCTGAGACCATCCACCTGGACAGCTGATAAAACTGTGGGTTTGCACAACCGAATAATTTCTGCACAAACTGTCAGAAACCGTCTCAGGGAAGCTTATCTGCCTGCTCGTCGTCCTCACCAGGGTCTTAACCTGACTGCAGTTCGGCGCCGTTACCGACTTCAGTGGGCAAATGCTCACCTTCGATGGCCACTGGCACGCTGGAGAAGTGTGCTCTTCACGGATGAATCCCGGTTTCAACTGTACCGGGAAAACGGCAGACAGCGTGTATGGAGTCGTGTGGGTATCTGTGACCAACAGTTACATATCTGTATTCCCAGTCGTGTGAAATCCATAGATTAGGGCCTAAAGAATTTATTTAAATTGACTGATTTCTTTATATGAGCTGTAACTCAGTAAAATATTTGAAATTGTTGCATGTTGCGTTTATATTTTTGTTCAGTGTATTATTACTGGTATCTATGAACCCTTAAACATTTGCACAATACATTCTCTATTGATAATAGAGCTCTTCAGTCCTGAGGTTACTCTTTTAAGGACTTAT
17219	86814	59	86814_59	16	59.534	0.1421	0.3112	0.3379	0.4662	0.543	0.167	0.375	TGCAGGGAAGCCCTACAATATTACTGGGGAGTTGAACACTTGGATTTATCGGGCTTCACGAAGGGGCTGTAACATTAACGTTGCAACATAGTTGACATTTGGGAATAGCATCCATTGTTTGTCATGACACCCAACACCCT	TGCAGGGAAGCCCTACAATATTACTGGGGAGTTGAACACTTGGATTTATCGGGCTTCATGAAGGGGCTGTAACATTAACGTTGCAACATAGTTGACATTTGGGAATAGCATCCATTGTTTGTCATGACACCCAACACCCTACCATGACACTTCACGTAACAGTATATGGCCAGTGCGCATTTTTAGCACTTTACTGAGCTGGCAAGCTTCTAGCTACACAGCACTCACATAGAAGCACTAGTAGTTAGTTCAGAGTATTTCTGAGTGAACAAAAACACAACTGTGGAACGCAGTGTTTGGTTAGTACTCCTGAGTGGCGCAGTGGTCTAAGGCACTGCATCGCAGTGCTAACTGTGCCACTAGAGATCCTGGTTCGAAACCAGGCTCTGTCGCCGCCGGCGCGACCGGGAGACTCATGGGCGGCGCACAATTGGCCCAGCGTCGTCCAGGGTAGGGGAGGGAATGGCCGGCAGGGATGTAGCTCAGTTGGTAGAGCATGGCGTTTGCAACGCCAGGGTTGTGGGTTCGATTCCCACGGGGGGCCAGTATAAAAAAAATATGTATTCACTAACTGTAAGTCGCTCTGGATAAGAGCGTCTGCTAAATGACTAAAATGTAAATGTAATGTAAAATGTTTTCTCCAGGCATAATGGGAATCATG
17220	86816	9	86816_9	NA	NA	0.0495	-0.0614	0.0868	0.0835	0.975	0.895	1	TGCAGGAGGCCGGTGAGGCGGGCCTGTTTGCGGGGAAACGCTTCCTCCTGGTGGGCTTTGGGGCCGAGGCGGAGGCCCAGCTGTCGGTGCTGGTGACGGAGAACTGTGGGAAGGTCCTGGTGGGGCGCACGCGGGCCGTG	TGCAGGAGGCCGGTGAGGCGGGCCTGTTTGCGGGGAAACGCTTCCTCCTGGTGGGCTTTGGGGCCGAGGCGGAGGCCCAGCTGTCGGTGCTGGTGACGGAGAACTGTGGGAAGGTCCTGGTGGGGCGCACGCGGGCCGTGGCCGACTACGCTGTGGTGCCCCTGCTGGGCTGCGAGGTGGAGGCCACTGTGGACGAGGTGGTCACTGATACTTGGCTGGTAAGAGAGGGGATGTTGACAAACATTCTGGCTCCGTGTTTTTGATGTCTTTCTGGTGTGGTGTGGGTGGGCTCTTTAGGCCAAGTGTGGGATTATCAAATGTGTGTGCGAGTCTTCACTAAGCCATATTGTGTGAGTTTTAAGCAATGTGTCTTTTGTGTAGGCCATGTGTGTGGAGCAGCAGTGTGTGTTAGAGCTGGGCTCACACCTCTTGTTCAGCCCTGTGTCCGTGATGGAGGGCCGCTCCCCTCTCAGTGACTGTGTCC
17221	86818	36	86818_36	5	39.696	-0.0208	0.1927	0.0902	0.0988	0.941	0.933	0.971	TGCAGGGCAGTTGGAAGAGGTGGAGGGTGTGGCAGTCAAAGTTGATATTCAACTCAGAAGACACACAGGCAGACTTGCAGATGTTTGTTTTAATAGAAATTGATACATGGTGCACAGAAATATCTTCACACAAGTCACTT	TGCAGGGCAGTTGGAAGAGGTGGAGGGTGTGGCAGTCAAAGTTGATATTCAACTCAGAAGACACACAGGCAGACTTGCAGATGTTTGTTTTAATAGAAATTGATACATGGTGCACAGAAATATCTTCACACAAGTCACTTGACGGTACAATGTAGAAAAAACAAGTCAAAAGTCAACCTTTATGTAGAAAAAGGCAGTTTACTTGTCCTTTTTGGAATGAAGCCAAAACAAAACATCCAATTTCAAGTAAAAGGCATGTTGTCACAGTTCTTTCTTTTCCCCCTATTAATTTACATATGTACATAACAGACCAGGGATATAAAACAGTCTGATCTAAGAGTTAAAACATTTACAGTCAGTCACAATCATTTGTGCACAATGGTTGCGTCCGAAATGGCACCCTATATAGCGCACTACTTTTGACCAGAGACCAATGGGGCCATGGTCAAAAGAAGTGCACTACATATGGAACAGGGTGCCATTTCAGACAGAGACAAAGGACTCCTCTGTGTCCTGAACTAGGCATACAGTACTTATCAACAATACATCAAGTAATAATTTGC
17222	86821	51	86821_51	29	49.314	0.0978	0.2259	0.285	0.3918	0.123	0.294	0.375	TGCAGGGCGACAGATGAGATTGCTGATATGCTGTTCCAGAAGTCCCCAACCCTGATAGGCCCAGGCACCCCCCTTTGAGCCACCGGCAGTCCCGTCTTCTCTCTCTGCCCATAAATTTTGAACGGTTGCAAGGGATTATG	TGCAGGGCGACAGATGAGATTGCTGATATGCTGTTCCAGAAGTCCCCAACCCTGATAGGCCCAGGCACCCCCCTTTGAGCCACCGGCAGTCCCGTCTTCTCTCTCTGCCCATAAATTTTGAACGGTTGCAAGGGATTATGGGTTCATTTGGCCAGACATTTAGCTCTCCAAAGCCGCACCGGCCTCAGACTAGAAGGGCCTCCATAACATGAGCCCTGCTGTACCCACCCTGCATGCTAAACATGGAGGGGGATTCAGGAGGCAGCTCTACTCCATGACAATCCCTGCCCCAGAGCTTGACAGGGTGTCAGACAGTCAGCCCAGGTGCCACAGTGGCTCAGCCCCTCTCAGAGCTCCAGACAGGGCCGAGCCAGGCCTCTGACATCCTCCGTTTATGGGGAGAGGCTCGGTCCAGACACACAGCCGACCCCCGTGCCCTCCTGTCCTCTGTTTACCTTCAGGTGTCCACACTTCCAAGAAGAAATGGGATTAAAAAACACTCACGTCTGCTTTCTTTTACCTTTTCAAGAGATAAATGTGAAATTGACTACAGTGGGTTTGAAAACACCTCATC
17223	86826	68	86826_68	NA	NA	-0.0224	0.0921	0.4356	0.4731	0.375	0.406	0.344	TGCAGGGTGTGTGGGTGGTTCGATCAATGGACATCGCTGACCCCTGTCACCTGTAGCTAAAGCTACACACATGACCTCTATGCACAAAATGGCCGCCTTTCCTCATTGCCTTCCATAATGACAGCAGTGTGAAGGGACTG	TGCAGGGTGTGTGGGTGGTTCGATCAATGGACATCGCTGACCCCTGTCACCTGTAGCTAAAGCTACACACATGACCTCTATGCACAAAATGGCCGCCTTTCCTCATTGCCTTCCATAATGACAGCAGTGTGAAGGGACTGAATAGTGTTGCTTTTCAGGCTTTTACTTATTAAGATTAGTGCTGATGATGATGAAGACGTGAAGATGAGCAAGGGAGCTGAGTAAGGAAGTCTACTGAGGTCCGTCACAGAGGGCCTGTGCCAAAATTAGCATGACACGAGCTGAATTAAATGTAAAAGGCTTTGAAAATAAAAAGGTTGTGCTCAGTGCTCCATTAACATTTCACAGAGATACGCTTGTTTTTGTAAGAAATATTTTTAAAAGAACAGGAATTTCACATTAACATGAGAAGTGTACTATGTAATGTCTCAAAATCTATATCTATCTTACCTCTATATTGTTTTATATCCTTCGGATTCGAGAAGGATGATGAGTCCCCCTTCTGATAACCAGGTGGCGAA
17224	86835	75	86835_75	NA	NA	0.008	0.656	0.0267	0.0778	0.968	0.912	1	TGCAGGGTGCAGCAGAATTCCATGGCACATTATTTAAGCGTCAGCCATTGTTGCCATTAATGCTAGTTAGTGCTAGTTTGACCACCAGAGGGCGTCTTTGAGAAGCTAAGTTATTGACATGACATGGGAGCTGTAGGCCT	TGCAGGGTGCAGCAGAATTCCATGGCACATTATTTAAGCGTCAGCCATTGTTGCCATTAATGCTAGTTAGTGCTAGTTTGACCACCAGAGGGCGTCTTTGAGAAGCTAAGTTATTGACATGACATGGGAGCTGTAGGCCTACGAGGTCTGTTTACTGTAGCTGTTTTAGCGTGACTTACCTATTGGCAATGCATACAGTACAAGTCATCCATGTCTTTAAATACAGTCAAGCATTTTAGTTATAAAACAAAATAACAATGGGAGCCATGAATAATTAAACAATGAATATACCGCAATATTACTTTAAAAAAAAACATTTTTGTCATTTAGCAGACGCTCTTATCCAGAGCGACTTACAGTTAAGTGAGTGCATACATTTTTTTTTTTCATACTGGCCCCCTGTGGGAATCGAACACACAACCCTGGCGTTGCAAACGCCATGCTCTACCAACTGAGCTACACGGGACCTGTCGGCTGAAGTGATTTAATTCACAAATGCATTTGACTGTTTTAATATTGGCTCTACCAGAGACTTTAAAACCTTTTTTTTGTTGAC
17225	86849	53	86849_53	35	48.133	0.0924	0.2179	0.1134	0.167	0.973	0.944	0.81	TGCAGGCTCATGCTCTACAACATTCGCAGAGTACGACCCTACCTTACACAGAAAGCAGCACAGGTCCTCATCTCCCGTCTGGATTACTGCAACTCGCTGTTGGCTGGGCTCTCTGCCTGTGCCATTAAACCCCTACAACT	TGCAGGCTCATGCTCTACAACATTCGCAGAGTACGACCCTACCTTACACAGAAAGCAGCACAGGTCCTCATCTCCCGTCTGGATTACTGCAACTCGCTGTTGGCTGGGCTCTCTGCCTGTGCCATTAAACCCCTACAACTTATCCAGAACGCCGCAGCCCGTCTGGTGTTCGACCTTCCCAAGTTCTTTCATGTCACCCCGCTCCTCTGCACACTCCACTGGCTTCCAGTTGAGGCTCGTATCTACTACAAGACCATGGTGCTTGCCTACGGAGCTGTGAGAGGAACGGCACCTCCTTACCTTCAGGATCTGATCAGACCTTACACCCAAACGAGGGCACTACGTTCATCCAGCTCTGGCCTGCTAGCTCCCCTACCTCTACGAAAGCACAGTTCCCGCTCAGCCCAGTCAAAGCTATTTGCTGCTCTGGCACCCCAATGGTGGAACAAGCTCCCCCACGACGCCAGGACAGCG
17226	86857	26	86857_26	NA	NA	-0.0127	0.1976	0.2188	0.2739	0.13	0.206	0.15	TGCAGGGATTTAGATTGCTAGCGCCGAGCCACTTACCCACTGACCCACACAACAGGTTTCCAGTGCCTCATTGTTGACTGTCATGTTGTCAGGTTGACACGGCCAGTGAAGTGGAGGAGTTGGACATTGATGTGTCCCCA	TGCAGGGATTTAGATTGCTAGCGCCGAGCCACTTACCCACTGACCCACACAACAGGTTTCCAGTGCCTCATTGTTGACTGTCATGTTGTCAGGTTGACACGGCCAGTGAAGTGGAGGAGTTGGACATTGATGTGTCCCCAGCACCTTGCACCGCTCTCAGGGGAGCCGCCCAGCTACAGGTATTCATCGCCAGATACAGGTAAGGACTGGCAGACACAGCTTTGGCCAAAGCAGCAGTATGCCTTCACTATGTTTTACATTTTACATTTACATTTTAGTCATTTAGCAGACGCTCTTATCCAGAGCGACTTACAGTTAGCACATACATTATTTTATCGAACCCACAACCCTGGCGTTGCAAACGCCATGCTCTACCAACTGAGCTACATCCCTGCCGGCCATTCCCTCCCCTACCCTGGACGACGCTGGGTCAATTGTGCGCCGCCCCATGGGTCTCCCGGTCGCGGCCGGCTACGAC
17227	86861	43	86861_43	NA	NA	-0.0141	0.0754	0.2007	0.2004	0.868	0.882	0.913	TGCAGGAAGCCCACTCTGGCAGAGGAAAGAAATACAAAACAGTACTTTGTCAAATCAACAGCCCGCTCGGGACAGGAGACTGCAGTGCTAAAGCTCTTAAACAAGCTAATTCACGTTCCCCAATTGTCAAATTTCCCATT	TGCAGGAAGCCCACTCTGGCAGAGGAAAGAAATACAAAACAGTACTTTGTCAAATCAACAGCCCGCTCGGGACAGGAGACTGCAGTGCTAAAGCTCTTAAACAAGCTAATTCACGTTCCCCAATTGTCAAATTTCCCATTGTTCAGCCCACCACTTTGACAGAATCAAATAAATATTTGAAGTGGCGGTGGCTCGTGGGTACAAACAGTCAGTTGCTGGCCAACTTTTTTTTATCTCACAGTCATCAGGTCCTCTGTGTTGGAGACCAGGGATGGAATTCTATGAGGTGTCAAAGGAAGTCTTTTCATAAGCACTGGTTATTTGGCATATTTAGTGTTTGGTATAGCTGAATATCCTTCGTTGTTAGTTGTAGTAATGCTCCCCTAAAATCACTTTTTTGTCAAGGCAATCATCTCGATTTTTGGCAATTCTTGATTGCTTTTAGCTATTAGGGTGTTGAATCAATCAAAATGCAAATTATTATGTCTTAGAAATCTGTCTCGCAAAAATGAAAAGTATCAATGCCATTATGAACC
17228	86862	49	86862_49	NA	NA	-0.021	0.0971	0.1427	0.1477	0.087	0.083	0.068	TGCAGGTTCATGCTCTACAACATTTGCAGAGTACGACCCTGCCTTAAACAGAAAGAGGCACAGGTCCTAATCCAGGCACTTGTCATCTTCCATCTGGATTATTGCAACTCGCTGTTGGCTGGGATTCCTGCATGTGCAAA	TGCAGGTTCATGCTCTACAACATTTGCAGAGTACGACCCTGCCTTAAACAGAAAGAGGCACAGGTCCTAATCCAGGCACTTGTCATCTTCCATCTGGATTATTGCAACTCGCTGTTGGCTGGGATTCCTGCATGTGCAAA
17229	86863	97	86863_97	NA	NA	-0.013	0.1361	0.2502	0.2935	0.2	0.194	0.136	TGCAGGAGTTTAAGTTCATGGGTCAGAGCCGGTCCCCCTCAGTGTCTCCCAGTAGACAGGTGTTGTCCAGTCAGGACCAGGTGTTGTCCAGCCAGGTCCAGGAAGTCCTGTCTCTGTTTCAGCACTTCAGCCAGGAGGGG	TGCAGGAGTTTAAGTTCATGGGTCAGAGCCGGTCCCCCTCAGTGTCTCCCAGTAGACAGGTGTTGTCCAGTCAGGACCAGGTGTTGTCCAGCCAGGTCCAGGAAGTCCTGTCTCTGTTTCAGCACTTCAGCCAGGAGGGGAACCCCTTCGAGAGGCACATCGACAACAAGGATGAAGAGACTGAGGACGTACTGGCCTCCAACGGGGTAGGCAGTGCCTCGCGTTATATTGCATCATTGTTACAGATGTATTACAGGTTTATAGATACTAGTCCTGTAGTTGGTATTCAGATCATGAGATACACGTGATAGGCCTTCAACTGGGTAGGCAGTGCCTCAGATTACACATTTACCCACGTATGCTTATAACAGAGGTGCTATACTGTACATATGTTATATTATAAGTAGTGCTGAGTGATTATCCAACATTTCGGTTATTTTTAGTTTTTTAAGCAAGTAATTGACCTACAGTTGAAGTCGGAAGTTTACATACACTTAG
17230	86878	58	86878_58	NA	NA	0.0338	-0.019	0.2176	0.2154	0.206	0.088	0.071	TGCAGGCCATTGAGATCAATCTCAACCAGAACCAGGTAATCAGGTGTTTATGGGTGCTTCTCAAATGGCACCCTATTCCCTGTATAGTGCACTACTTTTAACCAGGGACCTAATCTAGAATCACATCTATATAAATTATG	TGCAGGCCATTGAGATCAATCTCAACCAGAACCAGGTAATCAGGTGTTTATGGGTGCTTCTCAAATGGCACCCTATTCCCTGTATAGTGCACTACTTTTAACCAGGGACCTAATCTAGAATCACATCTATATAAATTATGATCCCAGATTTCAGTTGTGTCTGCGGAGGTGTCCACCTGCCAGAGGCTAAAGGTGCTGAGACTGGAGGAGAACTGTCTGGAGCTTGCCTCCATCCCTGTGTCCATCCTCACCAACTCCCAGGTGTCTCTGCTCTCTGTGGAGGGCAACCTGTTCGAGGTGAAGAATATGCGGGACCTGGAAGGGTATGAGAAGGTGAGTCGTGAAACAGATACTTGTTTCTTTAACTTGCTGCCAAATGAATGGTCAAGGTTAAAGCAAGGAACAGTCATGCTGCTGCACTAAATCACTAAGCTGTCTTTATATCTATTGTAAACAAAACCACTCATGAGATTCAAAG
17231	86880	132	86880_132	5	10.957	0.0034	0.127	0.2174	0.2567	0.107	0.211	0.132	TGCAGGATGACCCCATATTCTATGATAACAGACAGAAAAAGTATTTTGTTTTTCGAAGGCCCTTTGGACATCACTGTCCACTTGAGCTTACAAACAAAACACACAGAGGCACATTTATATATGTTAAGAATGACAAATAA	TGCAGGATGACCCCATATTCTATGATAACAGACAGAAAAAGTATTTTGTTTTTCGAAGGCCCTTTGGACATCACTGTCCACTTGAGCTTACAAACAAAACACACAGAGGCACATTTATATATGTTAAGAATGACAAATAATTGTGGTCTATTGCTATATGTCCATAGAGTACCACAGTATGAGTCATAATAACCATAAAACCTAGCGGTCAAACAGGGAAATGGTTCCAATCGTTTTTCCACCATTCATTTTTCCCATGGGGGATTTTAAAACACTTAAAATAAGGGCTGTGTTTCGTATAGGCTTACCCTGGCATGACGTTTTGATAACCGTGTAAATCTCTCTAGGACAAGGTGACTTTTATCAATATATTTGCCTGTATTTACCCCCCAAAAATGAAATGCTAAATAGCTGCTAATGTGGTTATCATAAAGAACTACAAATGTCATGATGATCAAATCAAATCAAATTTTATTGGCCACATGCGGCGAATACAACAGGTGCAGACATTACAG
17232	86889	69	86889_69	NA	NA	-0.0264	0.5013	0.0304	0.0426	0.019	0.024	0.022	TGCAGGTGCCCGGCCCGCCACAAGGAGTCGCTAGAGCACGATGAGCCAAGTAAAGCCCCCCCAGCCAATCCCTCCCCTAACCTGGACGACGCTGGACCAATTGTGCGCTGCCCTATGGGACTCCTGGTCACGGCCGGTAA	TGCAGGTGCCCGGCCCGCCACAAGGAGTCGCTAGAGCACGATGAGCCAAGTAAAGCCCCCCCAGCCAATCCCTCCCCTAACCTGGACGACGCTGGACCAATTGTGCGCTGCCCTATGGGACTCCTGGTCACGGCCGGTAATGACACAGCCTGGGATCGAACCCCCGGTTGTAGTGACGCCACAACACTGCGATGCAGTGCCTTAGACCGCTGCGCCACTCAGGAGGCCCGATTTAAGTGCCTTTGAACAGGGTATGGTAGTAGGTGCACTGGTTTGTGTCAAGATCTGCAACGCTGCTGGGTTTTTCAAACTCAACAGTTTCCCGTGTGTATCAAGAATGGGCCACCACCCAAAGGACATCCAGACAACTTAACTAAACTATGGGAAGCATTGGAGTCAACATGGGCCAGCATCCCTGTGGAATGCTTTCTTGTAGAGTCCATGCCCCGATGAATTGAGGCTGTTCTGATTGCAAAAGGTGTTCCTAATGTTTGG
17233	86890	74	86890_74	NA	NA	0.0526	-0.0539	0.0816	0.0788	0	0.079	0.043	TGCAGGAGGGAGGGGGCAGCCAGGCCTGGCAGTGCCACACTTCAGGGCTGGAGCTGCTGCAGACGCTACGCCAGTTTATCACCCAGATGAAGAGCTACCTGCGGCAGAGCTCTGAGCTGGAGCCCCCCATCGAGTCACTC	TGCAGGAGGGAGGGGGCAGCCAGGCCTGGCAGTGCCACACTTCAGGGCTGGAGCTGCTGCAGACGCTACGCCAGTTTATCACCCAGATGAAGAGCTACCTGCGGCAGAGCTCTGAGCTGGAGCCCCCCATCGAGTCACTCATCCCAGAGGACCAAATCGGTGAGTGGGGAGGGGTGTGTGCAAATATGTGTGTTTTTTATGTTGTCAAATAGTAGCAGAAATGTTGTATATCAGACCAATTAATGTTGATTAACTGTTGCTAGTTGCTAATTTGCTAGACGTCACAGTAAAAATGTACGTTGAACTTCGAAGTTGTTCCATTGTCATCTTTGAAATGGTTAATTAGTTGACATTGACACAACCAAACAGCTAATGAAAATATTAAACTATCAGATATGAAAATATACAAACTGGACAAGACTGTGTATGCCTATAGACAGGGCGAGAGCAGCTCAGTATGCAAGTCTGTACGCATGTGTGTGTGAGCTGGCCATTGTGGTCAGGATTATATATTTTTGT
17234	86893	48	86893_48	37	43.764	0.0163	-0.1989	0.563	0.4937	0.361	0.412	0.524	TGCAGGTCGTAGAACTCCAGGTTGCTGACAAACCAGCCGTAATTCAGCCCGGCCGGGGCGTTCTTCAGCTCCTCCTGGATCCAGGTGTCCACCTCGTGGTAGAACTGGTGCATCTTCTCGTAGGCCAGTGTGAACAGGTA	TGCAGGTCGTAGAACTCCAGGTTGCTGACAAACCAGCCGTAATTCAGCCCGGCCGGGGCGTTCTTCAGCTCCTCCTGGATCCAGGTGTCCACCTCGTGGTAGAACTGGTGCATCTTCTCGTAGGCCAGTGTGAACAGGTAGGTGCTCTGGAACTCCAGGACAATGGCCCGGATGGTGTCGTTGATGTCGAAGCGAGGCCCGGGGGTTTTACTGTCCAGGTGGAAGCTGGTGCTGCGGTCCAGCTCCATGATGGCCCTCTTGATACACAACTCAAAGATGTCCTGCTTGTAGGGGAATGTTGACTGGCTGCAGCAAGGGTAGACCGAGGACTCTTCACAGTCCCGGTTCTCCATCCACTGCTTAAAGGTCTCAATGAAGCAGCTGGTGAAGTCCTGCTCCTCCGACTGGAACACAAAGCTCTGGTTCCTTAGCCTCTGGCAGAAGTTGAGGATCCACAGCTGGGAGGCTGGGCTGGCGATGTTGAAGGTGTTGTCCAGCATAAGCTTGCCTTTGTTCTTAGGGTTGAGGGGGTCTCCGTTGTCCACGGGGGTGACCCCCCAGATGATGGTGATG
17235	86895	116	86895_116	NA	NA	0.0283	-0.0332	0.0618	0.0602	1	0.947	0.96	TGCAGGAAGGGGGTGGGGTCGGGCATGGCGTCCACCGCCTCCCGTAGGACCATCCTCCTCCCATCAGAACCCAGCCGGTACACCTCGGTTAACTCAGAGTGCAGCGGCTGAGACAGGCTCTTTTTCATTCGGCGGCGAGG	TGCAGGAAGGGGGTGGGGTCGGGCATGGCGTCCACCGCCTCCCGTAGGACCATCCTCCTCCCATCAGAACCCAGCCGGTACACCTCGGTTAACTCAGAGTGCAGCGGCTGAGACAGGCTCTTTTTCATTCGGCGGCGAGGGGTCTCAGGGCCAGGCTGCCGGTCTTTGGCTGGGGGAGGGGTGGGCTTGTAGGAGCTCACAGGGCTGACGTTGGGGCTGGCCTCGGAGGAGCTGCCTGCCAGGAGCTTTTTCTTGGTGGCATGGAGCTGAGAGGTGAGGTAGGCGATGGTGCTGGCTCTCTGCTCCAGCTCCCCAGACAGGACAGCCAGCTTGTGGCTCTTCATCTTCAGCTCCTCCAGGTACTTCTTCTCCCTCTCCTTGATAGTGTTCTCCAGGACAGAGATCATGGCGTTCTTCTGCTCCAGGTCCCTCAGCAGCTCCGTGTTCTCCTCCTCCTTCACCTTCAGCTGAGCCTCCAGCTCCTCACACTTAC
17236	86897	16	86897_16	14	4.796	0.0669	0.0123	0.4216	0.4817	0.542	0.357	0.281	TGCAGGCTCTAGTTTTATCTTATCTTGATCATTGTCCAGTCATATGGTCAGGTGCTGCAAAGAATGACCTAGTTAAGCTGCAGCTGTCCCAGAACATAGAAAAATGTTTTGTTCTTCACTGTAATCAGAGGGCTAATATC	TGCAGGCTCTAGTTTTATCTTATCTTGATCATTGTCCAGTCATATGGTCAGGTGCTGCAAAGAATGACCTAGTTAAGCTGCAGCTGTCCCAGAACATAGAAAAATGTTTTGTTCTTCACTGTAATCAGAGGGCTAATATCAATACTAGACTGACAGAATCACTTCTTGTTTTTATAAGAAACATTAATGTGTTGAAAATTCAAAATTGTTTGCATAGTCAACTTACACACAGCACTGACACACACACACTTACCCCACCAGACATGCCACCAGGGGTCTTTTCAGTCCCCAGGTCCAGAACAAATTCAAGGAAACATACAGTATTATACAGAGCCATGATTCTATCTCATATAGCGCAAGTGAACAGCAAACCGGATTTCAAAACACAAATAAAGCAACACCCCATGGCACAACACCTCTCCCCCATGTGACCTACTTTTTGTGTGCATGTACTGACATGTGTGTGTAACTGATAGATGCGCACACACACATGAACACACATGCACGCACTCTAA
17237	86900	137	86900_137	NA	NA	-0.0013	-0.0422	0.0993	0.0949	0.044	0.083	0.022	TGCAGGTACACACATTCTCTCACTATATCACACAGAAACACCACAACATTCACACAAATCAAGACAGGCCGGGCAGCAGGCACTAGGCTAGCCCTGCCAATATGCTTATTATTTAGCTGGAAACACATTCCAGTTGCTTT	TGCAGGTACACACATTCTCTCACTATATCACACAGAAACACCACAACATTCACACAAATCAAGACAGGCCGGGCAGCAGGCACTAGGCTAGCCCTGCCAATATGCTTATTATTTAGCTGGAAACACATTCCAGTTGCTTTCTGCCACACTCCCAGCTAGCAAAACCCTGCTGCAACCTGCTGACTTAGGAGCATATTATTTACATGTAAGCCTACATAAGGAGGGCTGCCTACTCTGGAGTTGTCTGAAGAGATCAAGAGAGCAACTCTCAATCTGGGCCCGGTTTCCTAAAAGCATCTTAAGGCTAAGTTCATCGTTAGAACCTTCGTAGGAGCGTTGTTAAATCTTTGAGCTGTTTCCCAAAAAACATTGTGAGTAAAGTTGCACTTAAAAATGCTTGTTATTTGACACTGGAAAAGTAAGCATTATTGACACTGCAAGGCTGCTGTGTCTGATCTCATGTAGGCCTAACATCTCCTGCTATTGTGTCATTGATCAAGGCACT
17238	86902	40	86902_40	NA	NA	-0.0098	0.0587	0.1508	0.1637	0.936	0.9	0.896	TGCAGGTTGCTAGTTGTTGCAGTTCTGATAGATGGCCCGTGAAGCCCCAGAGGTCACAGCCTGCCCCAGAGGTCAAAGCACACCCCTGGCAGCTGGGGAAGGAGGACCTGTATCATCAGTCAGCAAACATTTCATAAAGG	TGCAGGTTGCTAGTTGTTGCAGTTCTGATAGATGGCCCGTGAAGCCCCAGAGGTCACAGCCTGCCCCAGAGGTCAAAGCACACCCCTGGCAGCTGGGGAAGGAGGACCTGTATCATCAGTCAGCAAACATTTCATAAAGGTGCCCGTCGTGGTGGGTACACATACGCTGGCACAGACACATACCGTAGATTCACTCAGGGCACATATGCACACACACACACACACACATAAGAACACACACACACGGACATACACACACTGACACACACACGCATGCACAAGCACACACACATGGACATGCGCACACACACGTTTGTTTTACTATCCTTATGGGGACCAAACAATTGATTCACATTCAAAATCCTATTTTCCCTAACCATAACCCTAACCCTTTTTCCTAACCCTAACCTTAAACTTAACCCCAAACCCTAAACCTAACCCTAACGCCTAACCCTAAACCAAACCCCTAACCCTAAGTGTAACCCTAATTGTAACCCTACCCCTA
17239	86903	81	86903_81	NA	NA	-0.0034	0.1877	0.1215	0.1781	0.064	0.139	0.091	TGCAGGTATAATGCATTATGATGAGGTTATAATGCATTATAAGACTTGTCATAAGCATGTAGGCTTAAAATGGGCAATTTGGGATTTGAAAAACAACATAGCAATCACCCCACCACTTGTTATATTCTTCAAGAATCAAT	TGCAGGTATAATGCATTATGATGAGGTTATAATGCATTATAAGACTTGTCATAAGCATGTAGGCTTAAAATGGGCAATTTGGGATTTGAAAAACAACATAGCAATCACCCCACCACTTGTTATATTCTTCAAGAATCAATGGCTATACTGCATTCATTTGAAAGTCAAAAATGTTTGTACCAATCCCAGATTGCCCCTTTAAAGTGTTACCACTATGTTCTTTTCGCTGTCATATTAGATGTGTTTGTGTCCTTCAGATCCGGCGGACATGAACACAGAGGTGATGAAACAGGAAGTGACCCGACTGCAGGAGATGCTCAACAACCTGGACTTTAAGAGGAAGGTGTGGGGACACTGTTATATACATTAGATAAACCAGCAATCAGCTATGTTTTTATCAGCTGCACCTTTTTACACTCTGGTTGTTACAATATGCTTCCTGTGACGCGTGTAAACAGTCGAAGCCCTTATCTTCTAACTAAACAGTCGTGGTCCTCTGTAGCTCAGCTGGTAGAGCACGGCGCTTGTAACGCCAAGGTAGTGGGTTCG
17240	86907	37	86907_37	33	24.15	0.0351	0.0503	0.4405	0.4707	0.579	0.778	0.526	TGCAGGCCCCTCTCGAGGGCTCTGATTGAGGGGACCGAACCTCTCCATCTGGGATTGGTCTCTATGCTGTATTTCCATTACTTCCACCTGAGAACACTTAATCACGCATCTCCTCTGTCCCTCCCTCGCCTCTTCCTCAA	TGCAGGCCCCTCTCGAGGGCTCTGATTGAGGGGACCGAACCTCTCCATCTGGGATTGGTCTCTATGCTGTATTTCCATTACTTCCACCTGAGAACACTTAATCACGCATCTCCTCTGTCCCTCCCTCGCCTCTTCCTCAAACTGCATGTACTCCATTGTCAAACCCCTTTCACCTCCCTCTGCATCCCTAACATGGGCTGGTGGTAAATCCCCATGTTCCCTGGCCTTCTCCTGCGGTGACTCCTCTTCCTCCTCTCCTCCTCCTCTTCCACTATCCCTCATGTCGCTCATCTCCGCCCGGAGACCACGGTTCTCCACCTCCAGCTCTACAATACGGCGGCTCAAGAGCGTTGCTTCCTCCTCCACCAGCCGCAGGTGAACCTTGACCTCTGCCTCCCTGGTGTGTGGGGAATTAGCAGTGCCACCCTCAGAGGAGTGGGCAGCAGCGTCTACATCTCCGTAGGCCGAGCGGTACTTT
17241	86912	29	86912_29	3	88.521	0.0133	-0.0332	0.0593	0.058	0.021	0	0.068	TGCAGGTGAGAGGAACATTCCCGTTCCAGCATTCCGATTCTGTCCCAACGTTCCAATTGCTTCCCAACATTCCGATTCTGTCCCAACATCCATTTACAGCATTATCAACTCGACAGTGTCCAGAACTATTTTGCTCAAAA	TGCAGGTGAGAGGAACATTCCCGTTCCAGCATTCCGATTCTGTCCCAACGTTCCAATTGCTTCCCAACATTCCGATTCTGTCCCAACATCCATTTACAGCATTATCAACTCGACAGTGTCCAGAACTATTTTGCTCAAAA
17242	86915	135	86915_135	5	3.638	0.0511	-0.059	0.0754	0.073	0.018	0	0.095	TGCAGGTCGGACATTGCTCTGGGCTGTCTGATGCCATGCTTCTGCACTGACAGTGTGATGTTTATCAAATGAAGTGTTTATCAAATAACCATTTTAAGCATTATTAATTAACTGAAATCACATGTTGCTTCACTGTACAT	TGCAGGTCGGACATTGCTCTGGGCTGTCTGATGCCATGCTTCTGCACTGACAGTGTGATGTTTATCAAATGAAGTGTTTATCAAATAACCATTTTAAGCATTATTAATTAACTGAAATCACATGTTGCTTCACTGTACATGTTTTATGCAAGACACAAATGGAACTGAATCCCGACCAATCGGCCCTCCAGCCAATATTATCATTAATATCAGATAGACATAATATCAATATAGACTCCTCTAACTCCTCTACTGTTGCAGCTAATGACAACCTAATGGTAATGAGAGAGTGCAAGTGGCTGTTCACTTTCACCTACTGATGATTTTGCCTCAGAAACACAAGCATTGTAAATCAAAATAACAAGATAGCATGGTAGTGTGACAATTGTCCTCATTAGTCAAAGACAAGTTCACCATGCACCTGTGGTGAGAGAAAAAAAAAAAACGAGCGGACAGTATCGCCTTTCTACCACTGGGTGTCGCACAAGTATCTCTTTGTGGCTCCTGTAAAACTGCCAT
17243	86920	95	86920_95	9	42.041	0.1066	0.2978	0.2825	0.4413	0.179	0.312	0.477	TGCAGGATGACCCCATATGATAACAGACAGAAAAAGTATTTTGTTTTTCGAAGGCCCTTTGGACATAACTGTCTACTTGAGCTTACAAACAAAACACACCGAGGCACATTTATATATGTTAAGAATGACAAATAATTGTG	TGCAGGATGACCCCATATGATAACAGACAGAAAAAGTATTTTGTTTTTCGAAGGCCCTTTGGACATAACTGTCTACTTGAGCTTACAAACAAAACACACCGAGGCACATTTATATATGTTAAGAATGACAAATAATTGTGGTCCATTGCTATATGTCCATAGAGTACCACAGTATGAGTTATAATACCCATAAAACCTAGCGGTCAAACAGGGAAATGGTTCCAATCATTTTTTCATCATTAATTTTTCCCAAGGGGATTTTAGAAACACTTAAAATAAGGGCTGTGTTTCGTGTAGGCTTACCCTGGCGTGACGTTTTGATAACCGTGTAAATCTCTCTAGGACAAGGTGACATTTATCAATATATTCGCATGTATTTAACCCCCAAAAATGAAATGCTACTTAGCTGCTAATGTGGCTATCATAAAGAACTACAAATGCCATGATGATCTGGACGAGACTGACGAATCGAGGCAAAGGTACGAATCTCTGAATTAACCATCTAATGTTAGC
17244	86921	121	86921_121	24	3.592	0.0069	0.1493	0.3099	0.358	0.702	0.842	0.763	TGCAGGACACTTGAGATAAGGTCTTAGGAGAAGAAATGTTTGAGATGAATAGTTTTTTGGTTTATCCCACTCTGAAAAAGATAAGCCTCTTGTAACTGCTCAGTCCCATCAGTCACCCCTGGGGGGGTCTCTTCCCAAAA	TGCAGGACACTTGAGATAAGGTCTTAGGAGAAGAAATGTTTGAGATGAATAGTTTTTTGGTTTATCCCACTCTGAAAAAGATAAGCCTCTTGTAACTGCTCAGTCCCATCAGTCACCCCTGGGGGGGTCTCTTCCCAAAAGCCCTCTTCACACACACACACACTCACACAAACAGTTGCGGAAGGGCCTGTGGTGAGGAGTTAATCAGATCTGGGAGAAATGAAAAGAAACACACACGCACATTAACATTCTCTCACACCGCAAATCAGCACCAGCCTCAGAGCTATGTGCTGTTTCACTGCTGTATTTCCCGGCACTGCAGCCTCATTGGCTGAAGAGCTACTGAATTGGGGGGGGTTATGGCGTACTCTGGACTCTGCTCCTCCTCCTATCGTTCATTTGTTCTCTCTCTGTCTACAGTACATGCAGAGGGGAATGCTGAGCTTTGAAAATTAGACGCAGGGTGAAAGGGAGGGTGGAAGGAAGGAGGGATGGAATGGAGAGGGAGAGTAAGGGAGCGAGGGGAGGAGCAAAAGCTGGGAGAATCGATAAGCAGTGAGGA
17245	86928	78	86928_78	NA	NA	0.0644	-0.0286	0.508	0.5012	0.385	0.656	0.361	TGCAGGTCGTGTCCACAGTAGATGGTGTTCCCTTAAGGTCCTGTTTACTGTGCCTTGATATAAGCTGTGTCAGAGGCCTCATTTTCAGAGACGTGACTTCTGTCAGACCATAGCCTGCTCTTTATTAAGCCCAGCATGCT	TGCAGGTCGTGTCCACAGTAGATGGTGTTCCCTTAAGGTCCTGTTTACTGTGCCTTGATATAAGCTGTGTCAGAGGCCTCATTTTCAGAGACGTGACTTCTGTCAGACCATAGCCTGCTCTTTATTAAGCCCAGCATGCTAATGCTGTCTCTCATACCCCTCGCTCTCATAAGTCTCATCCTGCTAAAGATGTGCTGCTCCCCCTCGTTACGCAAAGGCAACAGCGTCCTTTTAATCCTGCAACCTGTTTAAAAAAGGAAGCACTTTTACGTTTTCCTTTAGTTGCATCTGGAATAATACATCTGTATGTATGACGTGGCAAGGCCCTGACCACTCATACATTTCCAGATAATATGGCAGTACTTTCAAGCATATTTGATAGCTGATTGAATGGACCCTCCGACTGCCAGCTATGGCTCGTCCTTAGGCTACCTGTCCTGTATGGTATTACAGTCCTGCATTGAAATCTGACATGTATGAAAGTGGTGCTAAATTTAT
17246	86933	76	86933_76	NA	NA	0.0323	0.0454	0.1928	0.1851	0.045	0.167	0.095	TGCAGGATCTCACTGCCTCCCAGGCCTAGCGGACAGCACACCAACATAGTCCTCACATTAGAGTGGCATAATGACCCATGACTAGGATGGCCCCTGTTTGTCCTCAATAATGCACAGAGGATGGTAATCATGAGGTGGTT	TGCAGGATCTCACTGCCTCCCAGGCCTAGCGGACAGCACACCAACATAGTCCTCACATTAGAGTGGCATAATGACCCATGACTAGGATGGCCCCTGTTTGTCCTCAATAATGCACAGAGGATGGTAATCATGAGGTGGTTGACTATATGATTACGGAAGTCCCCTTCTCACCTTTGTACTGTTCTGTTCTGTTTGTGGGCAATAAGCTGACATGACATTCCTCCCATAGCTTTTCGAGCAGCAGACCAACCTGAGATGTCCCTGCCTACCTGTCTGGGTAGCCACAGCAACACCTGCTCCCTATACCTGACAGGACTGAACTACAGACACTGATAGCGTTTGTTTACCCCCACTATAGTGTTTATTCTAGTGTACATACTGTAGTGTTTACTTCCCTGGGCCATTGTAGTGACATCTCAATGTACATTACTACGGTGTGGTGGTAACATAATGAAACAGAGCCATTATTACTATGAGAATACACAACAAGACTTCTTCAAGGCCTCTTTTTCGGTTTAAAACTGAGTTATTGACAATCACATGGTTTTGCACTTTGAACAGATTTGTTTTTAATT
17247	86943	119	86943_119	26	45.466	0.0221	0.3808	0.037	0.0685	0.009	0.075	0.022	TGCAGGGTCTGGAGAACAGTGTCCAAAGATAATATGTCTGTTCTAACCTCTTCTTCGTTTTTACCCAGTATATATAATCTTCCCCAAAATATGGGTGGCTCCCTCTACTGTCCAATCCCCTGTCTACAACACACACTTCC	TGCAGGGTCTGGAGAACAGTGTCCAAAGATAATATGTCTGTTCTAACCTCTTCTTCGTTTTTACCCAGTATATATAATCTTCCCCAAAATATGGGTGGCTCCCTCTACTGTCCAATCCCCTGTCTACAACACACACTTCCTCTGTTCTATCTGGGGTGTCACACTAAAAACGGCTCTCTTTGAACCTAAATAAACATCCCCTCAGGTTCCACTTGAAAACATTAACAAAGTCATAATCTTAATACACTACATTCCCCCCTTCGAGACTAACTAAAAGTCTCGAAAACAAACAGAATAGGATTATGACAAGTAACAATTTCTCTTATTGAGTATCTTTAACAATAAACCCAAAACACTTTTCTCTGGAGTGTAAATACCTTTCTATGAAATATGAACAAATCTTTATGAAGTGTGAATACATTACTATGAAATATGAACAAATCTTTATGGAGTGTGAGAGCGAAAAACCTGTCTGGCAGCTTTCTTTCCAAATATCCATCCATCAATCAAGACAGTAAAATTCTCTCACGGCCCCTCTGCCCCAGGCAACCACCTAGGTACTCCAGATCAATTCATAAATCTTTATCAATGCATTTGAA
17248	86948	65	86948_65	NA	NA	0.0202	-0.0234	0.0475	0.0467	1	0.972	0.957	TGCAGGATATCACTGTCTTAACTCTCTCCTGCTTAGCCATGGGCTAACCGTGTCTTGAGGATAATAGTGTCCTGTAATACTAATCCTGAACAGACCATAATATTATCTCCCCTTTAGCTGTTGAGTAAGATCCGGACTCA	TGCAGGATATCACTGTCTTAACTCTCTCCTGCTTAGCCATGGGCTAACCGTGTCTTGAGGATAATAGTGTCCTGTAATACTAATCCTGAACAGACCATAATATTATCTCCCCTTTAGCTGTTGAGTAAGATCCGGACTCA
17249	86955	128	86955_128	NA	NA	0.1573	0.004	0.4379	0.4735	0.216	0.605	0.316	TGCAGGATCGTCTGAGACCAGCCACCCAGAAAGCTGATGAAACTGTGGGTTTGCACAACCGAATAATTTCTGCACAAACTGTCAGAAACCATCTCAGGGAAGCTCATCGGCGGGCACGACGTCCTCACCAGGGTCTTAAC	TGCAGGATCGTCTGAGACCAGCCACCCAGAAAGCTGATGAAACTGTGGGTTTGCACAACCGAATAATTTCTGCACAAACTGTCAGAAACCATCTCAGGGAAGCTCATCGGCGGGCACGACGTCCTCACCAGGGTCTTAACCTGACTGCAGTTCGGCGTCGTAACTGATTTCAATGTGCTCTTAACGGATTAATCCCGGTTTCAACTGTACTGGGTAGATGGCAGACAGCGTATATGGCATCGTGTGGGAGAGCGGTTTGCTGATGTCAACGTTGTGAACAGGGTGCAGGCATAAACTACGGACAACGAACACAATTGCATTTTATCGATGGCAATTTGAATGCACAGAGATACTGTGACGAGAACCTGTGGCCTATCGTCCTGCCATTCATCCACCGCCATCACCTCATGTTTCAGCATGATAATGCACGGCCCCATGTCGCAAGGATCTGTACACAATTCCTGGAAGCTGGAAATGTCCCAGTTCTTCCAGTGTATTTATCAC
17250	86957	128	86957_128	NA	NA	0.0137	0.3896	0.2443	0.4275	0.608	0.688	0.794	TGCAGGCTGACTTCGGTCGTCAGTTGAACGGTGTTTCCTCTGACACATTGGTGCAGCTGGCTTCCAGGTTAAGCGAGCCTCTCCCGAGCCCGTTGCAGTGATGAGACAAGATCGTAATCACGAAAAATGGAGGGTAAAAA	TGCAGGCTGACTTCGGTCGTCAGTTGAACGGTGTTTCCTCTGACACATTGGTGCAGCTGGCTTCCAGGTTAAGCGAGCCTCTCCCGAGCCCGTTGCAGTGATGAGACAAGATCGTAATCACGAAAAATGGAGGGTAAAAATTACTAAAAAATATAATAAAACATTAGGCCAACTCAGATAGAAACATAGATCCAGATGCAATGGAAAAGTACAGTGCCACCAGCCACTGACACAAGGGACTTTCTCCCATTCAAAATACAACTCATACCAGCTGTCCTATACCGTAATAAAACAATTAAGTATATTACCATATATAAAACATTTGTACAATCATCATTGTGCGAAATCAAAACAGCAGTTCCAGCCAATCTACCACAGAAAAGAGGGACTCTCCTTTCTCCTATTCAAAACATACGGGTGCTTCCCAAATGGCACATAGGGCTCTGGTCAAAAGTAGTGCACTGTATAGGGGATAGGCGCCATTTGGATGGACACAGGAAGTGTGTCCATCAAGGGAATTGACAGGCTGGGCCCAGCTGCGGGTGGCGGCTAATCTAATCAGTGAGAG
17251	86958	96	86958_96	NA	NA	0.0077	0.2559	0.0817	0.1452	0.061	0.033	0.139	TGCAGGGCCCAAACACACACTATCATAAACATCATTTATTCATGCTCTGCACACAAATAGCTGCTTTCGCAGATAGAGAAAGAATGTTAACATGCGGTGTTGTCGGAATGTGTGCGTTTGCGTGTGTGTGCTCGCGCTTC	TGCAGGGCCCAAACACACACTATCATAAACATCATTTATTCATGCTCTGCACACAAATAGCTGCTTTCGCAGATAGAGAAAGAATGTTAACATGCGGTGTTGTCGGAATGTGTGCGTTTGCGTGTGTGTGCTCGCGCTTCCAGGGGCCTTTTTGTTTGGCTCTTGTCAACATTGTAGCTGGGGAACGAACGGGACACAGGGAAAGGCATGGTGGGATACACAGTTATGACACACACACACACACACACTGTCCTCGTGAAATGCAATTACTGTATGTCATCAGTCTTGCGAACGGCAGTAATGCATTACACATTTGGATAGCTGGGTGGGGGCTGGTGAAGGAAAAGATGAGTGTGTTAGCGCTTGTTGTGCCTCTGTCTCCATCTCCATGGCTCAGTGCTCCACTGACAGATTAGTTTGTCAATAAGACACTTACAGTAACTGACAGACCAGAATATGTTTGAATGTAAAGTAGTATGGGATTCTGCCTCCCTAACACG
17252	86961	90	86961_90	NA	NA	0.0586	0.2363	0.0558	0.0819	0.981	1	0.891	TGCAGGAGGGTTCTCAGCTCCACGTCTCCAACCCTTCTATAAACAGACGCACTGAGAGACTGCAGCACTCTCTCTCTCTCTTTACTCTCTCCTTACTCTCTTTCATCTCTCTTCATCTCTCTCTACCCTGTTTCTGTTTG	TGCAGGAGGGTTCTCAGCTCCACGTCTCCAACCCTTCTATAAACAGACGCACTGAGAGACTGCAGCACTCTCTCTCTCTCTTTACTCTCTCCTTACTCTCTTTCATCTCTCTTCATCTCTCTCTACCCTGTTTCTGTTTG
17253	86962	135	86962_135	1	92.653	0.0029	-0.0577	0.1267	0.1193	0.042	0.048	0.1	TGCAGGCTGACTTCGTTCATCAGTTGAACTGTGAAATCGGTGCGGCTGGCTTCTGGGTTAAGCGAGCAGGTGTTAAGAAGCGAGGTTTGGCGGGTCATGTTTCGGAGGGCACATGACTTGACCTTCGCCTCTCCCGAGCC	TGCAGGCTGACTTCGTTCATCAGTTGAACTGTGAAATCGGTGCGGCTGGCTTCTGGGTTAAGCGAGCAGGTGTTAAGAAGCGAGGTTTGGCGGGTCATGTTTCGGAGGGCACATGACTTGACCTTCGCCTCTCCCGAGCCCGTTGGGGAGTTGCAGCGATGAGACAGGATCGTAATCACAAAATATATAGACACAAGTTAAGACAATGTGACAATTCCATGCGGAGCATAAAAAAATTAACATATTCATAGGACCGGCGCCATTGCGGATTCTACAGGATTGCATTGAAAACGTGACCAGCAAGTAATAAAGTGGCTGTAGGTCATTTAAAAAAAATTGTAAATGAATAGAATGACTAAAACAGGTATGCTATGTGTTTGTTGAGTGGTTCGCTGAAATTCACTATGATTGTGTTTATTTTCCACTTTGATGGTGAACTTTCTGTACTGCTAACATTCACTTTTTGTTATTCAGTCCGGCACTGGTCCAATGAATTTGTTTATTTTCGAACGCTTCTGCATGGAATTATTATGTTGTCTTAACCTTTTAT
17254	86963	44	86963_44	NA	NA	0.1028	-0.0776	0.2049	0.2067	0.926	0.975	0.75	TGCAGGGCAGGCAGTGTGCCTCCGGTGATGCGTTGGGCAGACCACACAACCCTCTGGACAGCCTTGCTGTTGCAGGCGGTGCAGTTGCCATACCAGGGGGTGATGCAGCCCGACAGAATGCTCTCGATGGTGCATCTGTA	TGCAGGGCAGGCAGTGTGCCTCCGGTGATGCGTTGGGCAGACCACACAACCCTCTGGACAGCCTTGCTGTTGCAGGCGGTGCAGTTGCCATACCAGGGGGTGATGCAGCCCGACAGAATGCTCTCGATGGTGCATCTGTAGAAGTTCGTGAGGGTCTTACGACACTGAGGACGTGGCTTGGGTAAATGTGCTTGAAAGTCACATCATCCACGAAGATCTGGAGCCCACAGTCCTTGTGAGCAGTGGCGGCCCCTGTGGGCAGCTCAGAGTTACACTCCTCAAGGTGGGTGAAGAACGTGTTCAGCTTATCTGGGAGTGAGGCGTCGGTGTCAGTGACGTGGTTTCCACATACTTCTCGTGTCTGAGCCGTTGAATTGAGACTCCACTTTGTCCCTGTACTGACGTTTCGCCTCTTTGATGACCTTACAGAGGTCATAGCTGGTCTGTTTGAATGCGGCCATATTCCCAGTCGCCTTGCCGTGGTTAAATGCAACGGTTCACACTTTCAGTTATGCACAAATGCTGCCATCTATCCAGCATCACATGACACCATGAAACAACATCACGAG
17255	86967	73	86967_73	1	46.792	0.0101	0.1295	0.0688	0.1012	0.925	0.917	1	TGCAGGGCCTGGAGAGAGGTGATGGAAGGATGTTTAGAGACAATTCTTACAACTAAATGGAAGGGAATAATGTTTGTGAGTTTGAGATGGAGAATTCTAACACAGAGGAAAGACAAATGGACCTTGAACACCTTCAGCGT	TGCAGGGCCTGGAGAGAGGTGATGGAAGGATGTTTAGAGACAATTCTTACAACTAAATGGAAGGGAATAATGTTTGTGAGTTTGAGATGGAGAATTCTAACACAGAGGAAAGACAAATGGACCTTGAACACCTTCAGCGTCTTCTCAATCTCGTTTCCTAGCCCGGTGTTGTAGACGGACACCTTCTTGCCAGCATACATGCCCTCGTCCATCTTTCCATAGGATTTGTATGTGGAGGGTCCCTTCTCGATGTTGTTGGTATCTACATAGATGATGGACTTCTTGTAGTCGCCGGGGTAGCCCATGCTGTCTCCGCGTCCGTCGTCGTAGATGGGGGCCTCGGTGGGAGCCAGGGTGGGCTCAACAGTGGGCTCAGCGGTGGGAGGGGCAGCGGTTGTGTCTGCCTCCCCAGACTCTGACTCCTCTGTTTCCTGAAAACACATCACAACAACATATTTA
17256	86971	89	86971_89	15	33.505	-0.0116	-0.0825	0.2875	0.27	0.858	0.806	0.857	TGCAGGACACTTATTTTCACATAAGTATTCTGCCAGCACACAGGAAGTTTCTCAAGTTTGCCTTTCAAGGCACATGCTGTTAATATCTTGCTGTCCCCTTCGGGCTAGCACTAGCTCCACGAACGTTCAGCAAGTGTATG	TGCAGGACACTTATTTTCACATAAGTATTCTGCCAGCACACAGGAAGTTTCTCAAGTTTGCCTTTCAAGGCACATGCTGTTAATATCTTGCTGTCCCCTTCGGGCTAGCACTAGCTCCACGAACGTTCAGCAAGTGTATGGAGGCGGCCCCAACACAGGAGCAAGCGGTATTAGACATTACTTCCCTTGTAACACATCTCATCGAGTTCTTCTCATCTTGCTCCGGCCAAACGCTACGCCACGCCCACAGACATTTGTTTCTTCTCCGCAATGAGTCTGAATCTGAGTACCTCCAAGACGATTTCCAGAACGGAAAAACGTTTTAATTGTTCTGATTGGTCCTAGAAACCAATAGGTTGGGCCAGAGCCAGAAAATTTGTAATTGGCTTTGCTACTCTGATTGGTTAGAGATGATTCAATCACTGATTACTTTGTTTTGTACAACACCCCTCATTTTGACGTCACCACAAACAACTTCAATAATGGCAGTCTCAGACTGAAGTAT
17257	86975	108	86975_108	NA	NA	0.0627	0.0283	0.4209	0.4475	0.52	0.767	0.714	TGCAGGCCAACTCTCGCGAACGTCCTCTCGTAGGCTGCACCGATAGTGGTCGATGAGGGCCCTCTCATTCCACCCCGCATTAGCCGCCAGAGTCCGGAAGTCCAGGGTGAACTCTTGTGCGCTCCTCTTCCACTGTCGGA	TGCAGGCCAACTCTCGCGAACGTCCTCTCGTAGGCTGCACCGATAGTGGTCGATGAGGGCCCTCTCATTCCACCCCGCATTAGCCGCCAGAGTCCGGAAGTCCAGGGTGAACTCTTGTGCGCTCCTCTTCCACTGTCGGAGGTGGAACAGACGCTCCCCCGCCGCTTTACCCTCTGGGGGATGATCGAAAACCGCCCTGAAGCGGCGGGAGAACTCCGCATAGCTGATGGTGGCGGCGTCTATTCCCCTCCATTCGGCATTGGCCCACTCCAATGCCTTGCCGGATAGACAGGAGATGAGGGCAGAAACGCTCTCGTATCCCGAGGCCGCCGGGTGTATGGTTGCCAGGTAGAGTTCCACTTGAAGTAGGAAACCCTGACACCCAGCTGCGGTGCCATCATATGCCCTCGGGAGCGAGAGCCGAATCCCACTGGACTCCGGAGATGGAACGATGGGTCTGTCCGATGGTGGTGGTATTGTAGGAGGAGGTGTGGGCAAGCCTCCTCTTTCCC
17258	86982	46	86982_46	NA	NA	-0.0185	-0.0115	0.0533	0.0522	0.028	0.029	0.023	TGCAGGTTACCTAATCACCCAATGAGGTAGTCCATATCAACAACGGCTATTCAGTCAGTCACTCCCCTGAGCCTGCCTCTCTCTCACCCCTGTCCCTGCTACAGTAGTAGAATCTAGCAGCAATAGCTGAGAGGGACTGC	TGCAGGTTACCTAATCACCCAATGAGGTAGTCCATATCAACAACGGCTATTCAGTCAGTCACTCCCCTGAGCCTGCCTCTCTCTCACCCCTGTCCCTGCTACAGTAGTAGAATCTAGCAGCAATAGCTGAGAGGGACTGCATTAGCAATGAGCACCTTCATTCATCTGCTGGTGATAATCATCTTATCTGATGCACAGAGAATGGTTGGCTGGCTAGGTTTTTTTTATTTTTGTGGTTTTGTCCTGGTGAGATAAAGGAGCCACCACCTGATGTGTTGCACATCCCAGAGCGCATTCCCACCAGGCAGCTTCAGCCTCTTCTGGTTCACTACATGGATGGCCCCTATCTATGCAATAAGAACCAGAATGGAGGATACATAAGGAATGGTGGGTCACATCTGGGATGATATGCTCCTCTACCAAGGACAAGGTGCTATTTTATGACAGCCTCGTGAAATCAGCCTGATGTGAGAAGAAAGTTCAGACAGTCAGTCTTCTTGACCAGGCTATTTTTTTATTTAGTAATTTATTTTTATTTCTGATACCTTTAT
17259	87005	41	87005_41	NA	NA	-0.0105	0.0062	0.0061	0.0061	0.991	1	1	TGCAGGCACCCGGCCCGCCACAAGGAGTCGCTAGAGCGCAATGAGCCAAGTAAAGCCCCCCGGCCAAACCCTCCCCTAACCCGGACAACGTTGGGCCAATTGCAAACACTAACTCTTGATTGCTTCAGTTGCATCCCAAG	TGCAGGCACCCGGCCCGCCACAAGGAGTCGCTAGAGCGCAATGAGCCAAGTAAAGCCCCCCGGCCAAACCCTCCCCTAACCCGGACAACGTTGGGCCAATTGCAAACACTAACTCTTGATTGCTTCAGTTGCATCCCAAGCTCTCTCATCCATTTATATGCAGATGATAGTTTTATACTGAGCTGGCCCCTCCCCGGATTTAGTGTTAAACGCTCTACAACAAATCTTTCTTAGTGTCCAACAAGCTTTCTCTGCCCTTAACCTTGTTCTGAACACCACCAATAAAAAGGTCATGTGGTTTGGTAAGAAGAATGCCCCTCTCCCCACCGGTATGATTGGGTAGTCACCTCATAAAAGTACTTGGGAGTATGGCTACTGTCCTTCTCTCAGCACATATCAAAGCTGCAGGCTAAGGTTAAATCTAGACTTGGTTTCCTCTATCGTAATCGCTCCTCTTTCACCAAATAT
17260	87007	90	87007_90	NA	NA	0.0074	-0.0099	0.0344	0.034	1	0.972	0.976	TGCAGGCCAATTCCCGACGCACGTCCTCCCTCGGTAGTGGTCGATGAGGGCCCTCTCATTCCATCCCGCGTTGGCAGCCAGAGTCCGAAAGTCCAGTGCGAATTCCTGCGCGCTCCTCTTCCCCTGTCTGAGGTGGGATA	TGCAGGCCAATTCCCGACGCACGTCCTCCCTCGGTAGTGGTCGATGAGGGCCCTCTCATTCCATCCCGCGTTGGCAGCCAGAGTCCGAAAGTCCAGTGCGAATTCCTGCGCGCTCCTCTTCCCCTGTCTGAGGTGGGATAGACGCTCACCCGCTGCTTTTCCCTCTGGTGTATGATCGAATACCGCCTTAAAGCGGCGGATTAACTCTGCATAGCTGACAGTAGCGGCGTCTATTCCCCCCCACTCGGCGTTGGCCCACTCCAGCGCTTTACCGGACAGACAGGAGATGAGGGCGGACACGCTCTCGTATCCCGAGGGGGCCGGGTGGATGGTTGCCAGGTAGAGTTCTACCTAGAGCAGAAATCCCTGACACCCGGCAACTGTGCCGTCATAAGCCCTCGGGAGCGAGAGCCGAATCCCACTGGCGATGGGTATCGATGATGGTGGTGGTGTAATCGGAGGAGGTGTAGGCAGACCTCCTCTCTCCCATCGCTCCATTGTGTTCACCACACGTTCCATGGCGGTGCCGAGAGCCTGGATCAT
17261	87017	42	87017_42	9	47.503	0.0475	0.0082	0.2183	0.2302	0.051	0.167	0.176	TGCAGGTATAATCAGACTCAGGGCAGACAGAGCAGAAAGAAGAGCGGCGTGTTGACAGATCACTCCCTGTCTATTGACACGTTCTTCCTCCCCTGAGACAGTCTCACTGCCTAGTCTGCACCATCACCATGACAACCCAT	TGCAGGTATAATCAGACTCAGGGCAGACAGAGCAGAAAGAAGAGCGGCGTGTTGACAGATCACTCCCTGTCTATTGACACGTTCTTCCTCCCCTGAGACAGTCTCACTGCCTAGTCTGCACCATCACCATGACAACCCATAGAGGAAGTCAACATCTCAGTGATGTCATTGTGCGGGTGGCTGTTGGGAAGGTGTGCACCACAAGTGAATTAGGGTGCATTGATTTGTAAACAGGCCACCTTCCTGCACTACCTCACCCTGGGACGTCTCCGTGCCGCCACAACTTCAGATAGACCCCATAGCAACTAGAGCAGTGTTGGAATCACTGTGGTTACGAATCAGCAAATCAGTGAGAATGCTAGAAGTCTCTCATTCTCATGTCAAAAAGCTAAATGAAACAGCACAGCTGTTTTGGAATAAATGATTTCCCATTAGGCCCTCACATTCAAATGTAACTCTAAGCACATGTAACATTTACAGAACAGAATAATATTCCATCAT
17262	87020	70	87020_70	NA	NA	0.0317	0.1356	0.1076	0.1373	0.045	0.147	0.028	TGCAGGCCGTACAGTTCAGCTGACACATAATAATCATCAGAAACCGAAAGCACTTTATAAATAGGCATGTTATGCCATGGCACCATCTCTAATGACAACGTATTCCTTAAGTAGTTTGTTTGTTTTGTAGTAAGCAGTGC	TGCAGGCCGTACAGTTCAGCTGACACATAATAATCATCAGAAACCGAAAGCACTTTATAAATAGGCATGTTATGCCATGGCACCATCTCTAATGACAACGTATTCCTTAAGTAGTTTGTTTGTTTTGTAGTAAGCAGTGCAACACCTCTCCCCTATTTGACCTAGATAGTTTGTGTGTATGTTTTGATATGTAGGCTAAGTGTACCTTTTTATAATTGATGTAGTTCTGTCCTTGAGCTGTTCTTGTCTATTAATGTTCTGTATTATGTCATGTTTCATGTTGACCCAAGGAAGAGTAGCTGCTGCTTTTGCAACAGCTAATGGGGGGGGGAGCTCAGGAGAGTCTACCTGGAAGGGGCTGCTCTCATCCCCCTTCCTCTCTAACCCTCTCTGCACATCTACAGACAGAAAGACAATTTACCTGATCAACAACTGTGTGCATGTTACCTCTCTGTGACGAAGGCTCCCTCTTGGGGCTGCCTGCTGGCGTGTGATTTCAGGAGACACATTGCGGATC
17263	87021	85	87021_85	8	4.702	0.058	0.1806	0.3421	0.4979	0.295	0.528	0.5	TGCAGGCTGAGAGACATGGCCAACAACATGGTGGGTTTGTCTAAGTAACACACACGCTCACAGTCACACACGGTCACACTCAGTCACACACACAGTCATACACAGTCAGTCACAGTGAAACACAGCCTCTCTCTCTTGAC	TGCAGGCTGAGAGACATGGCCAACAACATGGTGGGTTTGTCTAAGTAACACACACGCTCACAGTCACACACGGTCACACTCAGTCACACACACAGTCATACACAGTCAGTCACAGTGAAACACAGCCTCTCTCTCTTGAC
17264	87023	129	87023_129	NA	NA	0.0766	-0.0885	0.1268	0.1195	0.964	0.846	1	TGCAGGGCTTTGAGGTAAGGCACTGGAACTTAGGCCTCAATTTAATCCATATCGTGGAACTTCAGTACCATTGAAATATAAAGGCAATGTTCCCTAGTTCGCAAAGACTGCAGTCACGTTAAACGCTGAATATGTCAGCT	TGCAGGGCTTTGAGGTAAGGCACTGGAACTTAGGCCTCAATTTAATCCATATCGTGGAACTTCAGTACCATTGAAATATAAAGGCAATGTTCCCTAGTTCGCAAAGACTGCAGTCACGTTAAACGCTGAATATGTCAGCTCAATTGGAAATTATCTTCACATTTCTATAGCGCTGAACTTCCGTGGCAATAATTGAATCGAGCCCTAGGTCCCTCTTTCAAATACTCCACATTCCTAGTTCTCATAAGTTATGTAATGCACTGTAAGCCAGTCTTTCCCAAACCTCTCCTCAAGTAACCCCAGGCCCAGCCAGTCGATTTATTTGATGTACTCCAGAACTAGAACTGTTGATTCAACTAATGAGGGGTTTAGTGATTAGGTGATCATTTGAATCAGGTCTGCTAGTTCTGGAAAACATAAAGTAACTGGCCGGGGGCTCGAGCAGAGGTTTGCAAAAACACTGCTGCATGCCATAATTAAGCCATATAATAAACCCCTATCCTCTATTCATCCTGTATCTCTCCCTCCATCCTTCTTTTTGTCCCCAGGGTAAGATCACGGCACAGGGG
17265	87026	125	87026_125	NA	NA	-0.0191	-0.0285	0.0892	0.0859	0.958	0.967	0.941	TGCAGGGACCTAGCGGTCAACTGGCCAAGAGGACCTCTGGCCAACCATGAACTTCACTTAATAATGCGCTTGAAAAAGTCAGTGTGTGTGTCTGTGTGCGTGCGTGCGTGTGTATTTGTGCGTGGATGTGTGCATGTATA	TGCAGGGACCTAGCGGTCAACTGGCCAAGAGGACCTCTGGCCAACCATGAACTTCACTTAATAATGCGCTTGAAAAAGTCAGTGTGTGTGTCTGTGTGCGTGCGTGCGTGTGTATTTGTGCGTGGATGTGTGCATGTATATTTTTGTTATTTATTTTCAAAATCCTCAGGAGAATACAGTGTGGTTAGATCTCCGTTCATTTATTTCCACGCTGGTCTCCTGAAGATGATTGTGATGTCCTCTCACTCTGTTGTCCATGCTAGGCCACTGGGGCTGATAGAGGGGTCCTTCTAGCACTCATGTGCAGTTTGCGACATTAACACTTGTCCAGGACAAGTACAAAAAAATTGTTGAACAATAAGAATATAGATTTAAGTTGTCTGAATGGACAAGTAAAGAAAATCACACAAAAATCACAATATCAAATAATTACACCGATCAGAATTGGATCAGAGAGGCCAACATTGGAATAATATTCAAATCTATTTTTCATGTACATAAATAAAAAAGCCTACATGAGTGAAGTACAGTGCCTGTTGTGCACCACACATCACCCACCTTGAATCT
17266	87029	53	87029_53	NA	NA	0.0564	0.0861	0.1192	0.1451	0.044	0.167	0.024	TGCAGGCTAACTTGTCTTAAGGTTACTACAAGCTTCACTCTGTTGATCTACGCGCATGCACGTGGATGGAGTGGGATTTCTTGAGTAGCGGACACCTTTTGGTAACATGATATCCTCGCCGCTCCCACTCCCATTCACAA	TGCAGGCTAACTTGTCTTAAGGTTACTACAAGCTTCACTCTGTTGATCTACGCGCATGCACGTGGATGGAGTGGGATTTCTTGAGTAGCGGACACCTTTTGGTAACATGATATCCTCGCCGCTCCCACTCCCATTCACAAGGGGGCGATAGAAACATTTTTTTTTTTTGTCTTTTAATTTTGTGAAAGCCAGGAAGAATCGCCTTCCCTTCCTAGTAGTAGCTAGCTGGCAGCCTGGCTAGCTGGCTTTAGACTGGCTAAAAACATAGCACTCTAGCTAGCCTTTTCAGCTTCCCACATCTTCATGTGAAATATTCTTATACTTGCCAGTGTAACCTAAAACATTATCCCAGTTCGAATACACAAGCAGCATATTATTCTCATATCAGCTAAAACTAGAATGTCATGTTTTGGTCACGGAGAAAAAAGCACATGGCTAGCTAGTTGGCTACAGCAGGTTCTACTATTCCACAATAGCCTGTAATCACTAGTTATTACTTAAAATACCCTTTTGGGTGGATTCCTGTTGTTTGG
17267	87030	46	87030_46	NA	NA	0.0236	0.1269	0.0937	0.1199	0.044	0.125	0.022	TGCAGGCTGACCTCGGTTGTCAGTTGAATGGTGTTTCCTCCAACACATTGGTGCGGCTGGCTTCTGTGTTAAGCGAGCAGGTGTTAAGGAGCTCGGTTTGGCGGGTCATGTTTTGGAGGACGCATGACTCGACCTTCGCC	TGCAGGCTGACCTCGGTTGTCAGTTGAATGGTGTTTCCTCCAACACATTGGTGCGGCTGGCTTCTGTGTTAAGCGAGCAGGTGTTAAGGAGCTCGGTTTGGCGGGTCATGTTTTGGAGGACGCATGACTCGACCTTCGCCTCTCCCAAGCCCGTTGGGGAGTTGCAGCGATGAGAATTGGAATGCCGATTCCTAACATCCTCCCTCCTCATCTACCTCTCAAAGCACATTGGAGCAGAATATCTGAGGTTCCTCCTCTCTGAACTTTACCTTTGATGCTTTTTGAGAAGGAAGCAAGGAGAGAGGACATGATGAATAAATGCAATTGAGATTCGACCCAACCTCTGCTTATTGCCTGAGTACACAAAGCAATGGCATGCCTTTATGGAGAACATTTCCTCTCATCCAGGCAGTGGTGGCTGGTGGCACTTTAAATGGGGAGGACGGGCTCATAGTAATGGCTGGAAAGGAATATATGGAATGGTATCAAGCACGTCAAACACCTTGTTTTCCATGTTTTTGATACCATTCCATTTAC
17268	87031	31	87031_31	NA	NA	0.0215	0.4867	0.0317	0.0636	0	0.05	0.048	TGCAGGTCTGATGTGATCTGATTGGCTACACTGGAGCATATCCAGGAAGTGGAGTCACAGGATCAGTAGCTAGCCTGACTGGGTGTCATAATATTACTGTAATGGAAAAAACCTAATGGGGTCAGATGGGTTGGTCCTGA	TGCAGGTCTGATGTGATCTGATTGGCTACACTGGAGCATATCCAGGAAGTGGAGTCACAGGATCAGTAGCTAGCCTGACTGGGTGTCATAATATTACTGTAATGGAAAAAACCTAATGGGGTCAGATGGGTTGGTCCTGA
17269	87034	36	87034_36	10	38.62	0.035	0.083	0.4015	0.4327	0.596	0.643	0.824	TGCAGGGTCTTACTCATCTCAAACGGCAGCTTCTCAATGGCGCCGACATACTTCACCCTGAACTCAGCACACGTCTCCGAGGCAGCACTGTTACCTAAAGTTCACAGTTCAATCATCCGTCGTCATTACCACTGGGTCAT	TGCAGGGTCTTACTCATCTCAAACGGCAGCTTCTCAATGGCGCCGACATACTTCACCCTGAACTCAGCACACGTCTCCGAGGCAGCACTGTTACCTAAAGTTCACAGTTCAATCATCCGTCGTCATTACCACTGGGTCATGAAGGTGTTCATTAGGCATCAAACTGAAGAAAATGAACTGAAACAGGGAGGGACTACCAATAAGACACTCATTTTAGTTGTCCATTGCGAAACATTTTGAAATATTTTGTTGCATGCCCTACAATGGACAAGAGCCAGATCTGAAAGGACTTGATATGTACAGGCAATATTGTTGGAACCTTTCCGGCCCCTTCATCGGACTGTCAGTGAATAGGAAGGAAAGGGGATGAGGAAACTAGCCGAGGTCATTTCAGAGAATTGAGATGTGGCCATGGTTGTAGGTTTTCTTACCTGAGCTCTTGGTTGAGTCTGTGTCAAGGCTAGCTACAGTACTGGACCTGGAGAGACCTCCCAAACTTGAGTCTACTGAC
17270	87040	96	87040_96	23	54.642	-0.0101	-0.1237	0.5023	0.4966	0.48	0.444	0.4	TGCAGGCCAATTCCCGACGTACATCCTCCCTCAGGCTGCACCTGTAGTGGTCGATGAGGGCCTTCTCATTCCATCCCGCGGGATTCTGTCACGCGCCGTGTATGCGGTCAGCGAAGTCAAACGCAGGACACAGAGCGGGT	TGCAGGCCAATTCCCGACGTACATCCTCCCTCAGGCTGCACCTGTAGTGGTCGATGAGGGCCTTCTCATTCCATCCCGCGGGATTCTGTCACGCGCCGTGTATGCGGTCAGCGAAGTCAAACGCAGGACACAGAGCGGGTGGCAACGTACTTTTACTGAACACAGTAATAAACGTACAAAAACAACAAACCTCCAAACAGGGAGGAAAACACAATACCCATACACAAAGCAACTGCCGGAATGACAAAGAACAATCACACACAATAACCAATGAGAGACAGGGGGTAATATAGGGAATACAATACAACATAATAGGAAACAGGTGTAAACAATAAAGACAAAACAAGACAAACACCGAAACATCGATCGGCAGTAGCTAGTACTCCGGGGACGACGAACGCCGAAGCCTGCCCGAGCAAGGAGGAGGAGCAGCCTCAGCTGAATCCGTGACAGTTATATTTGAAGATGTATTATTTTGCTTGTTATCCTTTCTTGTAATACCATCTTATCCCTTTATAACATACTATAAATGTGTTTTATTAT
17271	87042	14	87042_14	1	72.462	0.0811	0.0308	0.4173	0.4828	0.556	0.267	0.367	TGCAGGCAGTGCTGTGAGTGGTGTTTCCTTGGAGACGGAAGGACCATGTTCTGTACGTAAACAGATTACAGCAGAGCGATGAGCCACAAGCAGCAGGGGGAGGGGCTAGGTGATTATGTGGGGGAGGAGCAGAAGGCTCC	TGCAGGCAGTGCTGTGAGTGGTGTTTCCTTGGAGACGGAAGGACCATGTTCTGTACGTAAACAGATTACAGCAGAGCGATGAGCCACAAGCAGCAGGGGGAGGGGCTAGGTGATTATGTGGGGGAGGAGCAGAAGGCTCC
17272	87044	28	87044_28	NA	NA	0.0041	0.0921	0.1267	0.1499	0.944	0.868	0.944	TGCAGGTAAATTGGTATAACCATATCTATACACAGACCCACTCACAACACATCAGATAGTTTCATGATAACTTGGTTAAAAGTAAGACTCCAAAGACAGACAGCCTGGCCACCAGCTAGCCTACACCTCGATCACTGGTC	TGCAGGTAAATTGGTATAACCATATCTATACACAGACCCACTCACAACACATCAGATAGTTTCATGATAACTTGGTTAAAAGTAAGACTCCAAAGACAGACAGCCTGGCCACCAGCTAGCCTACACCTCGATCACTGGTCCAAAATGTAGATCACACCCTCTGATAACCAAGACCCACCCACATCAAGCTGACCATTTTACCAACAACCGGCCCAGTCAGTCACGGGAACACAGGAGAGCACCTATCTCCTAAGGTCTGTTTCTAATGTTTCATTCTCCTGATAAACTCATTTTTTGAGATCCCTGTCAGTTCACGTTATCTCTACCTCCGGTGCTCGCTTTTTCCGCCGCGGAGCGAGTTAGGCCCTTAAATGTCAAAATTGCTGCACTTTATTAAGTTAATTAGGCCCTATATGAGGAGACTGGGAGAGGATGAGTGAAGCCGGACGCATTACAAACATTGAGGATCTTTGACAGGCACAGAGTTTCAGCACATAGACTGCGCCCACACACGTACACA
17273	87048	39	87048_39	NA	NA	0.0378	-0.1619	0.2352	0.2087	0.887	0.969	0.792	TGCAGGCTCAACCTGACATGACCCTCCAGCATGACAATACCACCAGCCATACTGCTCGTTCTGTGCGTGATTTCCTGGAAGACAGGAATGTCAGTGTTCTGCCATGACCAGCGAAGAGCCGGATCTCAAATACCATTGAG	TGCAGGCTCAACCTGACATGACCCTCCAGCATGACAATACCACCAGCCATACTGCTCGTTCTGTGCGTGATTTCCTGGAAGACAGGAATGTCAGTGTTCTGCCATGACCAGCGAAGAGCCGGATCTCAAATACCATTGAGCACGTCTGGGACCTGTTGGATCAGAGGGTGAGGGCTAGGGCCATTCCCCCCAGAAATGTCCGGGAACTTGCAGGTACCTTGGTGGAAGAGTGGGGTAACATCTCACAGCAATAACTGGCAAATCTGGTGCAGTCCATGAGGAGGAGATGTACTGCAGTACTTAATGCAGCTGGTGGCCTTTTGACCGGTAGTGTATGTAAATGTGATATTTCAATTTTTTTGTTTAGTTTTATTTGCAAATATTTCTAAAAACCTGTTTTTGTTTTGTCATTATGGGGTATTGTGTGTATATTGATGAGGGGGGGGGACAATT
17274	87051	110	87051_110	20	44.297	0.0026	0.2524	0.2974	0.4438	0.28	0.278	0.421	TGCAGGTCATTCAATCACAGGTCCATGTTTGTCAATGTTGTTATATTGAAGATACATTTTGCTTAGATTTTGCCCTACATTGTCACAACAGTATGGCCTTCAATCATCGTATGATTGGAAAATGTTTAATTCCCTTTTTT	TGCAGGTCATTCAATCACAGGTCCATGTTTGTCAATGTTGTTATATTGAAGATACATTTTGCTTAGATTTTGCCCTACATTGTCACAACAGTATGGCCTTCAATCATCGTATGATTGGAAAATGTTTAATTCCCTTTTTTATCGTAAGCCTCCATGGATAATTTAATTTACCATTTGGCATAGCTTCTTTGGCTGTTGGAATGAAGTAAATCCTGTCCATTTTGAAGAGTGATGGCATGTTAGCTAGCTTGTTAAAGCTATAGTATACTGTCCAGTCCTGGACCATAATCTCACAATCCATTTGTTCTCTTCAGGTAGGGGACGGCCATCCCATCCGTCTTTGGAAAGTGACCACTGAGATCGAGGCCCCGCCCCAGACAGTGTTGCACAGAGTTCTGCGTGAGCGCCACCTGTGGGATGACGACCTGCTCCACAGCCGTGTAATCGAGGCTCTAGAGAACAACACAGAGGTGTATAACTATGTGACAGACAGCATGGCACCTCATCCCCGCAGGGACTTCGTAGTGCTGAGGTACACA
17275	87055	131	87055_131	33	45.222	0.0158	0.0526	0.4217	0.4476	0.277	0.289	0.435	TGCAGGTGAAGAAGCCAGATGTAGAGGTCCTGGGCTGGCGTGGTTACACGTGGTCTGCGGTTGTGAGGCCAGTTGGACGTACTGGCAAATTCTCTAAAACGATGTTGGCGGCGGCTTATGGTAGAGAAATGGATATCTGG	TGCAGGTGAAGAAGCCAGATGTAGAGGTCCTGGGCTGGCGTGGTTACACGTGGTCTGCGGTTGTGAGGCCAGTTGGACGTACTGGCAAATTCTCTAAAACGATGTTGGCGGCGGCTTATGGTAGAGAAATGGATATCTGGCAACAGCTCTGGAGGATATTCCTGCAGTCAGCATGCCATTTGCACGCTCCCTCAAAACTTGAGGCCAGGTTTGGCCGGGGTAGGTCGTCATTGTAAATGAGAATCAAACCAGTGTCTGTAGTGACGCCTCTAGCACTGAGATGCAGTGCCTTAGACCACTGTGCCACTCGGGAGCCCATTAATAAACGTCAGATAATTAAATTAAGTTGATAGTAGAGTACTACTGTACAACAGACAAGCTCCTTTGAACGAAAATAAGACAATGGATCAGATGTATAAGTAAGATTGACTTCAAATCTGATATTTTCAACCGCACTGAGGAATGCAGTACAGCCATTTCAAGAAATGTGTATTAGTCAGGCTCTTTTTCATAAAATAAAATAAAATAAA
17276	87059	18	87059_18	NA	NA	0.0066	-0.016	0.0217	0.0217	0.033	0	0	TGCAGGCCAGCTCCCGACGAGTGTCCTCCCGTAGGCTGCATTGTTAGTGGTCAATCAGGGCCCTCTAATTCCATCCCGCGCTGGCTGCCAGGGTCCTGAAGTCCAGTGCGAAGTCCTGAGCACTCCTCTTCCCCTGTCTG	TGCAGGCCAGCTCCCGACGAGTGTCCTCCCGTAGGCTGCATTGTTAGTGGTCAATCAGGGCCCTCTAATTCCATCCCGCGCTGGCTGCCAGGGTCCTGAAGTCCAGTGCGAAGTCCTGAGCACTCCTCTTCCCCTGTCTGAGGTGGAACAGATGTTCCCCCGCCGCTCTCCCCTCCGGTGGATGATCAAATACTGCCCGGAAGCGGCGGGTGAAATCTTCATAGCGCACCGACGCCGCGTCTATTCCTCCCCACCCAGGATCTTCACAAGGTACTTTGCTGTTGTTCTGGGATTGATTTGCACATTTCACACCAAATTACGTTCATCTCTAGGAGACAGAATGCGTCTCCTTCCTGAGCGGTATGATGGCTGCGTGGTCCCATGGTGTTTATACTTGTGGACTAAAGTTTGTACAGATGAACGTGGTACCTTCAGGCGTTTGGAAATTGTTCCCAAGGATGAACCAGACTTGTGGAGGTCT
17277	87061	49	87061_49	NA	NA	0.0927	-0.0194	0.3869	0.4584	0.277	0.55	0.225	TGCAGGCACCCAGCCCGCCACAAGGAGTCGCTAGAGCGCGATGAGCCTGGTTCCTCTCTAGGTTTCTTCTTGGGTTCCTGTCTTCTAGGGACTTTTCCCTCAGAGCCTTGTTTCTGCCTTTCTAGGGAGTTTTTCCTAGC	TGCAGGCACCCAGCCCGCCACAAGGAGTCGCTAGAGCGCGATGAGCCTGGTTCCTCTCTAGGTTTCTTCTTGGGTTCCTGTCTTCTAGGGACTTTTCCCTCAGAGCCTTGTTTCTGCCTTTCTAGGGAGTTTTTCCTAGC
17278	87065	84	87065_84	7	46.978	-0.0176	0.1355	0.3676	0.5061	0.557	0.5	0.462	TGCAGGTGTATTTGGGAACAACAGCTCAGCCAGCAGATACAATGGGATGGGATGTCGATGATGAATGTAGATGGGCAAAGACAAACAAATGCATGGACACACACACAAACCCTAACCCGAAAACCTTAACCCTAACCATA	TGCAGGTGTATTTGGGAACAACAGCTCAGCCAGCAGATACAATGGGATGGGATGTCGATGATGAATGTAGATGGGCAAAGACAAACAAATGCATGGACACACACACAAACCCTAACCCGAAAACCTTAACCCTAACCATAAACCTAACCCTAGCTCCTAAACCTAACCCTAAAACTAACCCTAGCTCCTAACCCTAAACCTAAATCTAACCCTAACACTAATCCTAACCTTAACCCTAAACCCTCTAGAAATAGTATTTGACCTTGTGGGGACTAACAAAATGTCCCCAGTTGGTAAAATGTTTGTTTGTTTACTATTCTTGTGGGGACTTCTGGTCCCCACAAGTATAGTTAAACAGATCCACACACACACACACACACACACACCCGCCTATGGACAATACCACACTCCATTACCATGTAGGTAGTTGAATAGCTGCCCTGTGCTCCAGGTTTTGTCACAGTGGAGGGTTGAAGTTCCGTTCAGAGGTGTGGTCCGTTTTGTAAGGCCCAGTGTGGGCGCAGAA
17279	87066	58	87066_58	NA	NA	0.008	0.1951	0.1256	0.142	0.12	0.083	0.025	TGCAGGATCTGATAACAGCTGACTGATGACAGAACTACTGTGTTTCTTAATAAAGCAGATTTTAGTAGATATATAAGGCCCAGATATACCAGCAATACTTAATATTATTTATGTTTCCCCTACCCTTGGCATTTAACTTA	TGCAGGATCTGATAACAGCTGACTGATGACAGAACTACTGTGTTTCTTAATAAAGCAGATTTTAGTAGATATATAAGGCCCAGATATACCAGCAATACTTAATATTATTTATGTTTCCCCTACCCTTGGCATTTAACTTACCCATAGCTGTAGCTATAGTCCAGATAGATCTGCTTGCATGGGGTTAGGGAGTGGGATTGGGACAGGGTTTATCTCCTAAATGACTACTCTGTGTATATGACTATGCAGCCGAGTGTCCCACCACCACCACTACCACTGATGTTTATTTGACACAGTGAGAAGGTTCTGCTGGTAAAGATTGAGTCCCTAATTAGAACACAAGGCTGTGGAGAAACTGGGAGAGGAAAGGACACATTGTGGAGGATGTGATGTCATAGTGGGGGAAGGGGGGGCAGGTGATT
17280	87068	116	87068_116	NA	NA	0.0002	-0.0372	0.0629	0.0613	0.053	0	0.042	TGCAGGGAAGTGGGTGCACGTATATCCTAATTCTCCTTAATAGGAAAACCATAGATACAAATCAATACATCTCTAGGAAAACCACAGAAGAAGAAAAAAAATCACAACAGGTTGGGTACAGGATAGGTTGAATGGGAGAC	TGCAGGGAAGTGGGTGCACGTATATCCTAATTCTCCTTAATAGGAAAACCATAGATACAAATCAATACATCTCTAGGAAAACCACAGAAGAAGAAAAAAAATCACAACAGGTTGGGTACAGGATAGGTTGAATGGGAGACCAGCAGAGTTGAAAGTCAATGAACCATGCTGGCAAGGCAGAATGATTGTCAGTGTCATAGAAGCATGACATCCTCAATAAAAGGTTGTTTGGCTCTGCAGTGTGAATTAGACCCAATAATTAGCCAAGTGCTGGTACCCTGGTCTTGATGGTTCAGTGGCAGTTTGTAGAGAGGGAACAGAAGCTACTTATATGAAAGCATGTTCCGTAATGGATGTTTTCTTTTTCTCACTGAGATTTTAATCACAGTCAAACACATTCCTTGGTTGCCTAGTGCTGTGCAATTTATATTTTTCTTGTAGTTACAAAGGGTTTGGAT
17281	87072	98	87072_98	10	0.304	-0.0216	0.245	0.2246	0.2876	0.154	0.156	0.206	TGCAGGATTTGGTGAATAGACCATGGGAGACAAAAGTGAGAGACATTAATGAAAAAAGATACTCAAACAAGCACCTGTATCTGTAGTGGGTGTTCTTCAACTCTAAAATGCACTTGAGAAAATCCACAAAGAAAAGACAG	TGCAGGATTTGGTGAATAGACCATGGGAGACAAAAGTGAGAGACATTAATGAAAAAAGATACTCAAACAAGCACCTGTATCTGTAGTGGGTGTTCTTCAACTCTAAAATGCACTTGAGAAAATCCACAAAGAAAAGACAGCGAGAAATAATTTTCAAAAAAGGTTAAATTGATACCAACCTTTATAGGGTTAGGGCTAGGTTTCCCACACGGCCATATTTCCATGTTACAGCGCTTGTTTACGGAAAACAGTTAGAAGGCAGAGTGGACTACCTGTGCTAATTAGCTATCTGCGTCTCCGCACACCTGTATCTAAACAGAAGACGAATGCCACAACCTGTTGTCACTGAAAAATACTGTTGGATGCAACTGTGTTAAAACCGGTTAAATCAGTGTACAGTAAGTGTGTATTTGGCATTTGTGAAATAATTGTAATGTGATATTAAAGTAGAGGGATTTATATTTCTAGAATTGTACCACAATTGAGAATCGATTCACGTTTAGATATTTGGCTGTTTTGGCTTCCAAAGTCAATTTGTCCTTTAAACAGAACATGTAAGGTCCTTGGACTAAGGAGTAACGTTAGGCTCCTTTAGTCTGATATTGGGTTAGCAACAG
17282	87074	45	87074_45	NA	NA	-0.0154	0.3187	0.0759	0.0869	0.968	0.923	0.974	TGCAGGGGAGGAACAGGAGGTCTTTTCACCTGTCTCGCTACTTAACGTCTCTTCCTGCCCTTGTACATTTATATTTATGTATTTGTGCCTTGTTTTCTGGATGTTTGTTGTTATACCTATTGTGTTCCACTGTTCCAGCA	TGCAGGGGAGGAACAGGAGGTCTTTTCACCTGTCTCGCTACTTAACGTCTCTTCCTGCCCTTGTACATTTATATTTATGTATTTGTGCCTTGTTTTCTGGATGTTTGTTGTTATACCTATTGTGTTCCACTGTTCCAGCAGGAGCCAATACTAATTTAATGTTGAAACATGAGGTCATATCTTTACTTCTGGCTTTAAACTGGCTGATAACTTTTAATTGCAGATATTGAGGAGGATGTCCACGTTCTTTCTTTCTTTCTTGTAATTTAATTTACAACATGCTAGAGTCTGGGTTCCAGAAACACCTCAGAGAGAAATGTACCATCTAAAATGGCTCTGATTTCAAACAAAGTCATTAAATCCCACATAGAACTTGAACAGTTTAAGCACAATACTTTTATTGAATTGAGTTACATTTCTGTTACAGTGGGGGAAAAAAGTATTTAGTCAGCCACCAATTGTGCAAGTTCTCCCACTTAAAAAGATGAGAGAGGCCTGTAATTTTCATCAT
17283	87075	104	87075_104	17	40.26	-0.0192	0.1788	0.3003	0.3429	0.769	0.763	0.816	TGCAGGCCTGTTCTAGTGATTCTATTTCTAAGGTAATTACCTCATACATCATGTGCAGATCAGTATGATCATCAGATGTCACTGCTGAATGTCTACGGAGGGGGAAAGAACTGAAAAGTTTATTAACCACAGCCATAAGA	TGCAGGCCTGTTCTAGTGATTCTATTTCTAAGGTAATTACCTCATACATCATGTGCAGATCAGTATGATCATCAGATGTCACTGCTGAATGTCTACGGAGGGGGAAAGAACTGAAAAGTTTATTAACCACAGCCATAAGACGATAAAAGTAATGTTACAACACAAAGTTACTTTAGCAAGACATACAAAAATAGATACCACATCAATTAGCAATACTTGGCACATAAATGCAAAGATATGGATGCAATATACTTCAGCCTAGACTAGTATGAGAATAATCTTGTAAATTCTAGCAGCATTTATCTGTTATAATCAACACAACTGTACACGCTAAATGCAGTCTGCATAATGGGAGATGCCAACCATGTTGTCTACTGGCTAGATAAAATAAATAGTATATTATTTATGCATGTACAAACAATACCGCAGACAATTTCTCAAACGGATTACTGAAGGCGTGCAAACTGCAATTGAACAAGTCTTTACCCTCAAAATGTTGAGGAAATCGAGGAACGTTCCTACTGATATTTATATTCTTGAT
17284	87085	44	87085_44	21	4.408	0.0212	0.0505	0.2314	0.2546	0.216	0.158	0.071	TGCAGGGACACCAACCTGTCGTTTGACCAGTTGGTGGACATTTCCTCCGTCTAGACACCCTGCTGGCTACCCGCGGGCGTCCCGAGTGGGGGTCGTCCATTCCACCCTCCAGCACCTCCGAGCCGATTCCTATGGAGCTC	TGCAGGGACACCAACCTGTCGTTTGACCAGTTGGTGGACATTTCCTCCGTCTAGACACCCTGCTGGCTACCCGCGGGCGTCCCGAGTGGGGGTCGTCCATTCCACCCTCCAGCACCTCCGAGCCGATTCCTATGGAGCTCGGGGGTGCTGGCGCTAGAGAGAGGAGGAGAGGGAACCCGAGGGGGGCCATCCCCTGCACCACCTGTGGTCGTGGAGGACACACCGCGTCCAAGTGCTGGGGAGGGTCTCCTGGGAGAGGTGACAACAGGCCACGCACTGGGGAGTCATTTCAGGTGAGTAGGCGCCCCACTTACCCAGAGCTTTCTGTTGGTCACATGAGTATTCCTGTGAGATTTCCACAGGTGGCACCTCATTCCCAGCATAAGGCGCTAGTAGATTCAGGCGCAGCTGGGAACTTTATTGATCGGGCATTTTGTGGTAGGTTAGGAATTCCCCTTCGGCTGGTAGAAGCTCCATTTCCTGTCCACGCATTAGACAGCCGGCCGTTGG
17285	87087	48	87087_48	NA	NA	-0.0134	0.1044	0.4311	0.5036	0.49	0.531	0.417	TGCAGGCGTTGTTAGCAGTAACAGGATCCCCCATTATAGTGAATAGAGAAATGGCGATCTTCGTGGTCAAGCATTATGTAAAAAAAAAGTTTTATACCAGCGGTACCAATTATTGCTTATGATAGACCAGATGTATGACG	TGCAGGCGTTGTTAGCAGTAACAGGATCCCCCATTATAGTGAATAGAAAAATGGCGATCTTCGTGGTCAAGCATTATGTAAAAAAAAAGTTTTATACCAGCAGTACCAATTATTGCTTATGATAGACCAGATGTATGACGCACCGATTATTTTAAAAATCGCACACAGAAGAAGTTATAAGGATAATTTAGTTGCTGCAGTAACCAGGTTGGCCTTCAACTTGAGTTACTGCAACGTCACTTCCTGGAGTAGCTCAAACTGCACATGTTATGTCTCCATGAGACGCCATCTTAACCGACTTCATTTTGCTTCAATGCACTATTGAGCCATCACATAAGAATGAATGGTGTCACGTGATCGATGGCTTTGTCCGTTCATATAACCAGTCATTGGTGTGTGTCCCTTCATGTGTGTGTCAGTGTGTGTGTGTGGTCCATCTGCCCACCTCTCCTCTTCGTAGATGGGGAC
17286	87088	93	87088_93	NA	NA	-0.0187	-0.0765	0.4916	0.4825	0.609	0.594	0.605	TGCAGGCAAGTAGACAAACCGAGCCTGTTAAGGTGCTGAAACTTGTTCAAATCCCCCCTTCAATGCCTCTCTACACCGCTGAACAAGGGCAGGAAATCAATACCACTCATTTCATGGCATCTAGGAGTGGATATATCAAC	TGCAGGCAAGTAGACAAACCGAGCCTGTTAAGGTGCTGAAACTTGTTCAAATCCCCCCTTCAATGCCTCTCTACACCGCTGAACAAGGGCAGGAAATCAATACCACTCATTTCATGGCATCTAGGAGTGGATATATCAAC
17287	87093	80	87093_80	10	17.103	0.0085	0.1473	0.3077	0.4192	0.773	0.625	0.717	TGCAGGTATACTCCTCCCACTCGGGGGCGGTGCGAGATGCCTGTTGGTCCCCCTGTGGGCGACGCCTCCTCACTGGCTCGTTTGACAACACGGCCATGGTGACGGACGTGGAGACAGGTGAGCAACACTCTCTGGGACAA	TGCAGGTATACTCCTCCCACTCGGGGGCGGTGCGAGATGCCTGTTGGTCCCCCTGTGGGCGACGCCTCCTCACTGGCTCGTTTGACAACACGGCCATGGTGACGGACGTGGAGACAGGTGAGCAACACTCTCTGGGACAATGGAAGTCACTGGTATTTCATATTGGTGACCAACAATGTTTTTTGTATTTTCTTTTGATTAGTTTAGGTCTACTAGTATCCCTTCTACATGTATTTACCACAGATACTCCAAGATCTAACATCAGATTTTGTGTTATGAACATTAGACCATTTGAAAAATGGCATATGTAGAAAAAAAACAATTATGGAAAATCGTTAAGACAAATGGCATTTGATAAGACTGATCAAATTGTGAACTTAAAAACCTGTGCACTTAAAAACTGGCATATCCAAGGTAAGTAGAACATCTTGTAAAATCCTATTTGGAGTGATCCATCCCCTTAAATCCTCCCGTAATGCATATCCTATTTTCTTAAATGTTTTTTCAACCGTAAACACATG
17288	87097	112	87097_112	NA	NA	-0.0039	-0.0028	0.0119	0.0119	0.018	0	0	TGCAGGAGACAGGTTAGCCCACTCAGGCAGGTAGCCTAGCGGTTAAGAGCGGCCAGTAACCGAAAGGTCGCTGGTTGGAATCCCCGTGCCGGCAAGGTAGAAAAATCTGCCGTTCTGCCCTTGAGCAAGGCAGTTAACCC	TGCAGGAGACAGGTTAGCCCACTCAGGCAGGTAGCCTAGCGGTTAAGAGCGGCCAGTAACCGAAAGGTCGCTGGTTGGAATCCCCGTGCCGGCAAGGTAGAAAAATCTGCCGTTCTGCCCTTGAGCAAGGCAGTTAACCCCCAACAACAACTGCTCCCCGGGCGCCGATGATGTGGACATCAATTAAGGCAGCCCCCCGCACCTCTCTGATTCAGAGGGGTTGTGTTAAATGCGGAAGACACATTTCAGTTGAATACATTCAGTTGTACAATTGACTAGGAATCCCCCTTTCCCTTTCACCTCATACACACTGCTCCATACCAGTGTGAAACGGTGGTGAAAATAGCTTCATAATCTGAGACTAAAATATGGCTCCATCCAACTACCATCTGCTTAACTCAACACTATAGCAGAGAGAGAGCTTCCCGCTCAGGGATTAATTCTCCAATCAGAGATGGAATTTTAGACATTAATTTACTTAGTGGATGTTGGACG
17289	87100	99	87100_99	20	42.634	0.021	0.2779	0.0978	0.1697	0.843	0.921	0.958	TGCAGGATGTTGATGGCCTTTGTGACTGGGCTCATGGTGGCAGCATACTCTGTGAGGAAGGCGAGTTCAGCTGGATTGAACCTATGATTTAAAAAAATAAAAAATTATAATAACTGTTTCCTAACCCTATACAAAGGGGA	TGCAGGATGTTGATGGCCTTTGTGACTGGGCTCATGGTGGCAGCATACTCTGTGAGGAAGGCGAGTTCAGCTGGATTGAACCTATGATTTAAAAAAATAAAAAATTATAATAACTGTTTCCTAACCCTATACAAAGGGGACCACTAACCATTTCACCTGATTTAACTACAGTAATCAATGGCTGGATGAGTAGTTGACTAAATTGATCAATGATAGTGTATGGCTACAACATGTGAAACAGTTATTAGTCCCCAAGCAAAGGGTCAGGAAACACTACAACAGATTTGGACAACATTCAAGACCTTAAATTATGACAAAATAATGCATAATCCTTACTTACATTCGAACCTCGAAGTCTGTGCAGAGAACTCTGACAGCCGCCTCTCCTTTGTGTTTGACGAACCTCAGGAGTCTTTCTACATCCATGAACCAGGAGTTCCACCTTGTAGCATTTGGAAGCAGCAGCTGGAGGTCGCAAGCATCTTCAACCGTTTCGGCTGCAAGTGTGGATCTTCT
17290	87105	60	87105_60	38	15.765	-0.0052	0.1413	0.3425	0.4224	0.255	0.375	0.265	TGCAGGCAGCCAGAGGACGTCCTGGTAGGGGTCTGCCCGTTTCCACCCCGGACGACTCGGATCCCGAGCCGATGGAGCTGGGTGTAGCCGCCGGTTCGAGAGAGCGGAGGAGGACAGCGACAGTGCCACTCTGGTGGCAC	TGCAGGCAGCCAGAGGACGTCCTGGTAGGGGTCTGCCCGTTTCCACCCCGGACGACTCGGATCCCGAGCCGATGGAGCTGGGTGTAGCCGCCGGTTCGAGAGAGCGGAGGAGGACAGCGACAGTGCCACTCTGGTGGCACTAAGGGACAGTACACCACACGTCGTAGTCAACGTTCTTTTGGGCCTGGAGGTGGCAGGCATGGCACTCACGCATCACCCCAGGTATCGAACACCCACACTTGTTCAGAGCCCTCTGCTGCGCACTGTACCCTACCTATCCACTTTCCCGATCACAAGGTAGTTCCCCAGTGAAAGGCGCTAGTCGATTCAGGCGCAGCTGGGAACTTTATGGACAGGGAATTTGCACGCCGTCAAGGCATTTCATTGGTTCCCCTATCCATTCCACTCCCCATCAGAGCACTCGATAGTCAACCATTAGGGTCCGGGTTTGTTACGGAAATCACTATACCAGTCACCATGATCACCCAGGAGACACATTGTGAGCAGGTTATTTTTTCGATTATTGAGTCTCCTGCTTTCCCTGTGGT
17291	87116	86	87116_86	20	41.123	-0.0115	-0.0254	0.0832	0.0803	0.027	0.053	0.045	TGCAGGGTGTATCCATCCTTCTGCCTCCCTCACCGGCGCAGTGTTCTTCTTTGTGGAGAAGAGACAAAACCCTGCGCCTGTGCATCAACTACCGGGGCCTCAATGACATCACGATGAAGAACCGCTACCCGCTACCACTC	TGCAGGGTGTATCCATCCTTCTGCCTCCCTCACCGGCGCAGTGTTCTTCTTTGTGGAGAAGAGACAAAACCCTGCGCCTGTGCATCAACTACCGGGGCCTCAATGACATCACGATGAAGAACCGCTACCCGCTACCACTCATCGCCTTGGCCTTCGAGCCGCTCCAGGGGTCCACCGTTTTCTCCAAGCTGGACCTACGGAACGCCTACCACCTGGTGCGGATACGGGAAGGGGACAAGTGGAAGACTGCCTTTAACACGACCAGCGGTCACTACGAATATCTGGTCATGCCATTTTGCCTTACCAACGCTCCAGCTGTGTTCCAGGCCCTGGTTAATGACGTTCTCCGCGACATGTTGAACTGGTTCATCTTCGTCTACCTCGACGACATCCTTGTTTTCTTCCGCTCAGCCCACGAACACGTGCTCCTTGTCCGACAGGTCCTCCAGCGCCTCCTGGAGAACCAGCTTTTGGTGAAAGCAGAGAAGTGGCCTTTGTGCGACAGCGCATTTGTTGGCCTACCATGGTCCCTGACGTCTCCGCGTTCGTTGCCGCCTGCACAATCTGTGCTCAGAACAAGACTCCTCG
17292	87118	33	87118_33	NA	NA	0.0166	0.2287	0.1045	0.1426	0.93	0.861	0.979	TGCAGGATGACTGACTGACTGGAGGGAGGGAGTGACCTCAGTATTTATTCAGTTTGGAGCACTTCCAACATACCTCACTGTACTGTACAGTAAGCTACGTTACATCCACCCTGACCCCTCTCAGTTTCAACATGAGATAA	TGCAGGATGACTGACTGACTGGAGGGAGGGAGTGACCTCAGTATTTATTCAGTTTGGAGCACTTCCAACATACCTCACTGTACTGTACAGTAAGCTACGTTACATCCACCCTGACCCCTCTCAGTTTCAACATGAGATAAATGATGAGGTGTATTAAAGCTGTATTAAAGTTCAAAGGCCAACAATAACTAAGATTTGACATTTTACATTTAACATTTACATTTAAGTCATTTAGCAGACGCTCTTATCCAGAGCGACTTACAGTTAGTGAATACATATTTTTTTTTTATACTGGCCCCCCGTGGGAATCAAACCCACAACTCTGGCGTTGCAAACGCCATGCTCTATCAACTGAGCTACATCCCTGCCGGCCATTCCCTCCCCTACCCTGGACGACGCTGGGCCAATTGTGCGCCGCCCATTTTAAAAAATCATATGTAGCTCATCCGTGTTCATATTTGGATTTGTTTTAAGTCTATTCAATATATCACATATCAAAATTGAGTGGAGTCATCAATTTAAAATGTATAAATGTAAATACTAGTTCCATAATATTTAGGCAAAGAAATGACCCTCATATCTCCACAATATTTCTGTAATAAGTCTAAGGAATTCCATCCAGAGAGATATTAATACATTCCTCGAA
17293	87125	19	87125_19	NA	NA	-0.0175	-0.011	0.0503	0.0494	0.972	0.975	0.977	TGCAGGAGGAGACATACAACCTCACGTCCTTAGCCAAGGTAGGCCACCAGTACTTCCCGGTCAGGCAGCGCACTGTACGGCCAATGCCTGTGTGACCAGAGGAGGGGGACGTGTGTGCCCAATAGATAAGAGGATCACGG	TGCAGGAGGAGACATACAACCTCACGTCCTTAGCCAAGGTAGGCCACCAGTACTTCCCGGTCAGGCAGCGCACTGTACGGCCAATGCCTGTGTGACCAGAGGAGGGGGACGTGTGTGCCCAATAGATAAGAGGATCACGGACACTAGACGGCACGTACCGAAGCCCAGCGGGGCACTGAGGTGGAGATGGCTCTGTGCGTAATGCCTGCTCTATGTCCGCATCCACCGTCCATACCACCGGCGCCACAATGCAGGAGGCCGGGAGTATGGGGGTGTTGTCTATGGGCCTCTCCTCTCTGTCGTACAGCCGTGACAGTGCGTCTGCCTTCACGTTCTTCGTGCCTGGTATATAGGACAGCGTGAAATCAAACCGGGTGAAGAACAAGGCACACCTGGCCTGGCGAGGGTTCAGCCTCCTCGCTGCCCGGATGTACTCCAGGTTATGGTGGTCAGTCCAGACGAGGAAAGAGTGTTTCTCCCCCTCGAGCCAGTGCCTCCACGCTGTCAGGGCTCTTGACAAAAGCCAACAGCTCCCGATCACCAACGTCATAGTTCTGCTC
17294	87132	90	87132_90	5	68.004	0.0003	0.177	0.2964	0.3554	0.708	0.844	0.763	TGCAGGGATGACAAAGGGTATGAGGTTCCGCTCTGCCTTTCTAAAGCAGCCAACCTAACATCACACAGTGAGGCGGTAAATTATATAAATCAACCACCCTTGATTACTCTTTTAATCTCCCCTATGTTTCCTGCATACCT	TGCAGGGATGACAAAGGGTATGAGGTTCCGCTCTGCCTTTCTAAAGCAGCCAACCTAACATCACACAGTGAGGCGGTAAATTATATAAATCAACCACCCTTGATTACTCTTTTAATCTCCCCTATGTTTCCTGCATACCTGGTGTGTCCATGATGTTGAAGAGGAAGGATTTGCCTCTGGAGTCTGGAAGTACCATTGTGACGGGGGTGCTCTTGATACCAACCCCTCTCTGTGGAGGCACCCCATAGGAGTCAACACAATGCACTTATATGGGAGATACACAATTCTGCATCAACTTGTCATAGCTCTGAATACAATAACAACAACTTACCTCCTGCTCAGTGAAGAGGATATCTGTGTAACGGAGCTGAAGCACCAAAGAAAAACACAGTGAATTAATGGCTCATTTACAGTATACACAAGAGTATTTCAGATTACAACTGGTTAGAGGATTTCTCCAAATTAGGATGAAAGGTGAGCAGCAAGTTTGGGGCAGTGTAGTCTAGCTGGAGAGTA
17295	87139	111	87139_111	NA	NA	0.3214	0.0613	0.3578	0.4981	0.269	0.528	0.85	TGCAGGTTCCATAATAAAAGCCTTTAGTATTTTACACAAACTCTAGATATGGCAATTAGAGGGAAGGCAGACACCCCTTACCAAGAGATGGACCCGTGAACTGTTATTTTCTTTTCATATTACTTTGCTTCTGTTTATGG	TGCAGGTTCCATAATAAAAGCCTTTAGTATTTTACACAAACTCTAGATATGGCAATTAGAGGGAAGGCAGACACCCCTTACCAAGAGATGGACCCGTGAACTGTTATTTTCTTTTCATATTACTTTGCTTCTGTTTATGGCTCTTTCCCAGTAGTTTTTTGGTACTCTCTGCCATTGGTTGTGAATGTAATACATGTTAAGTGGTCTTTTGTGTGATTTATTTTCTCACATTTGGCATTCATAAGACAGGGGAGAGGATTAGAGGCTATAGAGCATAACTGTGAAAAATATATCTGTGCAGAAAGCGGCATTTCAAGTAAACCATTTTTCCATCTGCCTTTTCTCTTGGTTCGGTTGTGATAATATGACTTATGCCGACCCCAGACACATTGTGACACATCCCATATAGTAAAGGAAAACACACCATATAGGGAACAAAGAGGGATGGCATGACGCTGAATCCTATACTCCATGTTTGTAAAAATGTTTTG
17296	87146	38	87146_38	NA	NA	0.0313	-0.0179	0.0238	0.0237	1	0.964	1	TGCAGGCCAAAACCACAACATTTTAGTTAAAACAATTAAAATACACTAAAATCACCAGGAATTCAGCAGGGGAAAGATAGTGTCCAGAAATTAAGCAACAAATTTGATCGTGTCTCAAGGTATGAAATGACTGTTATTTT	TGCAGGCCAAAACCACAACATTTTAGTTAAAACAATTAAAATACACTAAAATCACCAGGAATTCAGCAGGGGAAAGATAGTGTCCAGAAATTAAGCAACAAATTTGATCGTGTCTCAAGGTATGAAATGACTGTTATTTTCTAATAAAATCTATTTTTGGGCTGTGTACAAATGATTACAATTATGTTCAATTCGCACCTAAATAAATCGTCCCGCAGCTGAATCTAGTTGCCTACCCCTGCCATAGAGATGGAGGGATGTGTGAGAGGTAGGAAACACTGACCTGGAAGAATCCAGGGGGCATGGGTCCACCGGGCATCCCCTCTCCAGGGGGAATCCCCCCCCCAGGGGGAATCCCCCCCATCACAGGACTGGGGGCTGCAGCCGCACTCTGTAAACAAAACAAACACCGGTTAGAGGGGTTGCATCTGAAATACGGGTTGCAGATCTAACTGTTTGCTTTGTAAGCATTTGTAGGGTTATAAAACCTTTCAACATGTTATTCAACATGTCTGGAATCATAGACAGCAT
17297	87150	121	87150_121	NA	NA	0.0505	-0.0112	0.3256	0.3551	0.132	0.333	0.219	TGCAGGTCCAGTACCAGAAGTGCTTGGTGGCCCAGACTCCACCACCCAGGTCCAAAATGTGGCGGGCGGGTTCCAAGGTGAAGCGCGCCAACTCCATGGATGGCTTCACTTTCCCAGCTCCCCGTCACCAAGGACTGTCC	TGCAGGTCCAGTACCAGAAGTGCTTGGTGGCCCAGACTCCACCACCCAGGTCCAAAATGTGGCGGGCGGGTTCCAAGGTGAAGCGCGCCAACTCCATGGATGGCTTCACTTTCCCAGCTCCCCGTCACCAAGGACTGTCCCCGCCCAAGGCTGGCTCCTCCACCACCAAAAAGGGCATGCTGGCGTTTTTTGAGACTTTCAGAAATAAACAGTCAGCAGTTTCCACACCATAACAACCAGGGAGGGAGGGCAAATCAGATTTAGGGGACGAATAGAATAAGTAGTTAGAGGGAGGAAAAGACAGATGGAACGACAGACGTATAACCAGCTATTTGAATGTGAAGGTTGAAGGCTAGCTGAGTTTCGATTTTAACAGGCAGGGATGGCCATTATCTGAAAAAAAGAAAAAAAACTGGCAGCATTTCTGCTTCTACTGTGTTTCTGTGAGTATATAACATACCTCACCCTAGGCTGGTTTGTGGTACAGTTTTAGAAAATAACATGGAGGTGCTGTACTCTCACATTCCATAACTTTCTTGTCA
17298	87152	44	87152_44	3	65.929	0.0555	-0.0509	0.0675	0.0657	0	0.026	0.075	TGCAGGCTGACCTCGATCGTCAGGTGAATGGTATTTCCTCCGACACATTAGTGCGGCTGGCTTCCGTGTTAAGCGGGCGGGTGTTAAGAAGCGTGGTTTGGCGGGTCATGTTTCGGAGGACACATGACTTGACCTTCGCC	TGCAGGCTGACCTCGATCGTCAGGTGAATGGTATTTCCTCCGACACATTAGTGCGGCTGGCTTCCGTGTTAAGCGGGCGGGTGTTAAGAAGCGTGGTTTGGCGGGTCATGTTTCGGAGGACACATGACTTGACCTTCGCCTCCCGAGCCCGTTGGGGAGTTGCAGCGATGAGACAAGATCTAAATTGGGGAGAGAAATACAAAAAAAAGTAATAATAATAAATAAATACAAAATTACGTTGCCAGCCAGTATGGCAATGGAACACTTAGAACGAACGACTGGGTCACATCCATAGATACAGAACCAGAAGACTGAACGACTGAGTCGTGTCTCTGGCAACCGAACCGATAGAACGAACGACCAGCCGGCTTGGGTAGCAACCCTAGATTTGTGTCGGGACTATATCTTGTGGAAGGATGAAATAGTATGAATAAGTTAATCAAAATAAAGTTTAAATGAAAATATGTCAACCATTATTTGAATATGTTGGTAACCTGTTCTATAAAAGTGATAATGCCCTCGAAGCTGGTGTTTGGAGGATATATTGACATGGTTTGCTTAACAACACCCATGCCAATATATCCTCCAAACATCGGCTTCTCTGGCATTATCACTTAAATAAT
17299	87153	21	87153_21	NA	NA	-0.0067	-0.0126	0.0374	0.0369	0.028	0.028	0	TGCAGGCTTTAACACTGCATCTAGCCTACATTTGGTTAGAAAAACATGTATAGAACATAAGCAACCATATGTGACACACACACATTGACACTCATGAGGAATAACTTGGTGGTGACTTGACTACCAAAGAACTAGAGAGC	TGCAGGCTTTAACACTGCATCTAGCCTACATTTGGTTAGAAAAACATGTATAGAACATAAGCAACCATATGTGACACACACACATTGACACTCATGAGGAATAACTTGGTGGTGACTTGACTACCAAAGAACTAGAGAGCAAAGGTAATTTGGGAGATGAAAGGAAAAGATACGAACATAAGAGGAAGAAGAGAGGAAAATAAAGATCTTTAGAGAATTGACTATTAGACCCACAACTTTCCTCAGCCAAAATTATTTTTTGCAACCTGCCAGTGTCAGTGTGTGATGCATGCACACCTCTATGTCCTCTATCATATTGGTAAGTATAGACAACACCTTTAAACTTTCAAGTCACTGTTCTTAATAGGATCTAAGGATCTATTTGACAGTGTGGTCCAGATACACATATTGTACTCACTACTAGTCATTACTCATTAGGTGACAACATTGACATACCTTTCATACAGACCAAAATCCCACTAATTTACCATGCCTGCTTTTTGTATACCAGCTTTTTCACACATCTGAAAGCCACCGATAGACC
17300	87158	72	87158_72	NA	NA	0.0032	0.0452	0.4219	0.4256	0.727	0.765	0.6	TGCAGGTTCATGCTCTACAACATCTGTGGAGTACAACCCTACCTCACACATGAAGCAGCGCAGGTCCTAATTCAGGCATTTGTCATCAGCCGTATGGACTACTGCAACTCGCTGTTGACTGGGCTCCCCGCTTGTGCCAT	TGCAGGTTCATGCTCTACAACATCTGTGGAGTACAACCCTACCTCACACATGAAGCAGCGCAGGTCCTAATTCAGGCATTTGTCATCAGCCGTATGGACTACTGCAACTCGCTGTTGACTGGGCTCCCCGCTTGTGCCATCAAACCCCTGCAACTTATCTAGAACGCTGCAGCCGCCTGGTTTTCAACCTTCCCAAGTTCTCCCATGTCACCCTGCTCCTCCACTGGCTTCCAGTCGAAGCTCACATCCACTACAAGACCATGTTGTTTACCCAAGGAACAGCAAGAGGAACTGCCTCTCCCTACCTGCATTCTGTGTCC
17301	87159	114	87159_114	7	4.509	0.0391	0.2352	0.1196	0.1788	0.946	0.812	0.947	TGCAGGCCTGTGGGCAGTAATGGAGGAAAAGAGGACAGGAGGAAAGGAGGAGAGGAGGAAAGAGGAGAGGAAGTCCAAAAGGCTTCTTAACAGCTTCTACCCCCAAGCCATAAAATTCCTGAACAGCTAATCATGGCTAC	TGCAGGCCTGTGGGCAGTAATGGAGGAAAAGAGGACAGGAGGAAAGGAGGAGAGGAGGAAAGAGGAGAGGAAGTCCAAAAGGCTTCTTAACAGCTTCTACCCCCAAGCCATAAAATTCCTGAACAGCTAATCATGGCTAC
17302	87169	84	87169_84	25	41.6	-0.0077	0.1882	0.1419	0.1743	0.073	0.139	0.075	TGCAGGCTTTACTTTAAAGTGTAACTGATCATTTCATACAAACGGAATCATACAGGAAATAAGACCCACATTCAGGTCTTAAACCTTTTGTGGAAACAAACTGCTTTGACCACATCGATTACAAACAGTCTCGGCTTTGT	TGCAGGCTTTACTTTAAAGTGTAACTGATCATTTCATACAAACGGAATCATACAGGAAATAAGACCCACATTCAGGTCTTAAACCTTTTGTGGAAACAAACTGCTTTGACCACATCGATTACAAACAGTCTCGGCTTTGTAACATTTGCACTACTAAATCAGTTCCTTATGAAGCTAAATCGACAAGAGAACAACAGCACTTGGTAGAAATCAGATGCTAGCTCACTACAGTGTCACGGTTATAGGGTTGCGATGACATGATAGGGGACGTCAAGCTCCGCAAGCGGTTTGTAGATGCAGACAACATTATATACAACATTATGGGAAACACTGTTCCCGATAAAAATCACATCCACTCTACAGTGAAATATGGAGGTCACTGCCTCCGATATGGACACGCTGGTAGACAAAAACTACCTTCTTCTTCACATTATGGAAGACACTGCTCCAGATAATGTTTCAGGATGAGAAAGTGTACATGCACCCAGAGACCCGTACTAGAGACCGCCTTGAGT
17303	87173	62	87173_62	NA	NA	0.008	-0.0046	0.3063	0.3176	0.839	0.722	0.85	TGCAGGACCTCTATGCTCCCCTGGTGGTTAGATATGTGGACCTGATGGAGTCCTCCATCGCTCAGTCTATCACCAGGGGCTTTGAGGGAGAGTCCTGGGTGCCTGTAAAGTAAGGGGCCGTCCTTCCTTCCTCACACTAA	TGCAGGACCTCTATGCTCCCCTGGTGGTTAGATATGTGGACCTGATGGAGTCCTCCATCGCTCAGTCTATCACCAGGGGCTTTGAGGGAGAGTCCTGGGTGCCTGTAAAGTAAGGGGCCGTCCTTCCTTCCTCACACTAACTGACTGCTCTTGGAGAGGCCTGGAGAGAGACACTACTATACTTAGGAGAGCAGTCATGTAGTTCACTACTTATTTGACTGCCTCAGCACACTCCTCAGTCAGAGCTGTTTGAGGAGAGTAATAGATAAGGAGTTTATTTTTGCTCTGGATAAGAGCGTCTGCTAAATGACTTAAATGTACAATTTTCTGATAAGGAAAACATATCCCAAAAGGCATTCATAAAACATTTATTAGGAGACAATGGTCTCGGAAATGAGTTTTTCTAACTCCAGAAACAAATTAAACCTGAATATGATGGTAGCTATGACTCATAAGGTATTATTAAAAAATATTAGTTTTATAATCAGAAGCTTCAAGCTTTAGCGGATATTGTGCGGTAAACTTGCAAAAGTGCAAGAGGGCGATACTCTGCCACAT
17304	87174	70	87174_70	8	42.353	0.01	0.0349	0.3787	0.3899	0.676	0.719	0.818	TGCAGGTCCCACGTGATGCCCACGGGAACGCAGCTTTATATTGGGAAACACTGGTATAAGAAATCATGCAGAGAAAAATATATACACTGCTCAAAAAAATAAAGGGAACACTTAAACAACACAATGTAACTCCAAGTCAA	TGCAGGTCCCACGTGATGCCCACGGGAACGCAGCTTTATATTGGGAAACACTGGTATAAGAAATCATGCAGAGAAAAATATATACACTGCTCAAAAAAATAAAGGGAACACTTAAACAACACAATGTAACTCCAAGTCAAATCACACTTCTGTGAAATCAAACTGTCCACTTAGGAAGCAACACTGATTGACAATAAATGTCACATGCTGTTGTGCAAATGGAATCGACAACAGGTGGAAATTATAGGCAATTAGCAAGACACCCCCAATAAAGGACTGGTTTTGCAGGTGGTGACCACAGACCACTTCTCAGTTCCTATGCTTCCTGGCTGATGTTTTGGTCACTTTTGAATGCTGGCGGTGCTTTCACTCTAGTGGTAGCATGAGACGGAGTCTACAACCCACACAAGTGGCTCAGGTAGTGCAGCTCATCCAGGATGGCACATCAATGCGAGCTGTGGCAAGAAGGTTTGCTGTGTCTGTCAGCGTAGTGT
17305	87181	16	87181_16	NA	NA	0.0027	-0.1726	0.3879	0.3388	0.745	0.763	0.848	TGCAGGCTGACTTCAGTCTTCAGTTGAACAGTGTTTCCTCCGACACATTCGTGCAGCTGGCTTCCAGGTTAAGTGAGCGGGTTTTAAGAGGTGCGGTTTGATGGGTCATGTTTCGGAGGACGCATGACTCGACCTTCGCC	TGCAGGCTGACTTCAGTCTTCAGTTGAACAGTGTTTCCTCCGACACATTCGTGCAGCTGGCTTCCAGGTTAAGTGAGCGGGTTTTAAGAGGTGCGGTTTGATGGGTCATGTTTCGGAGGACGCATGACTCGACCTTCGCC
17306	87184	58	87184_58	NA	NA	0.0215	0.0828	0.1394	0.166	0.047	0.156	0.068	TGCAGGAGCCCGATGATGCCTACATCGTCAAGAGCAACCCCATCAAGCTCAAGTGCCGGGCCAGGCCAGCCCTGCAGATCTTTTTCAAGTGCAATGGGGAGTGGGTCCACCAGAGCCAGCACCAGTCTCAGGAACACACC	TGCAGGAGCCCGATGATGCCTACATCGTCAAGAGCAACCCCATCAAGCTCAAGTGCCGGGCCAGGCCAGCCCTGCAGATCTTTTTCAAGTGCAATGGGGAGTGGGTCCACCAGAGCCAGCACCAGTCTCAGGAACACACCGACCAGGGCACAGGTGGGACACACACTGATGTGACATAGAAACACATACACATGCATGCACACACTTTTATGCACCTACCCACACAAACACATATACTGTCCATTCACATGCTTACATATACTCATACATTCACATTCATACACACATACACACACACAAACACATTCACACACCAAATCATTTTTTGCCATCCCAATCGCCCCATAGGCTATAATTTCAGTTGGAGTGATAAAACGGTGCTCATATTTTAAAGACTGAAGGCCAGTGAGGGTTAAAGGGCAGTTTATTGACTGTTCCCAAGCTTAAGTCCAACCCTTCAAATAGTATTGCCTTGCCATGTTGCAATTATATTCCACACAGTTACAATCGAGCTCCTGCCGTCTCTAAATCTGTTTTGTCTGCTTTTGT
17307	87193	67	87193_67	13	10.952	-0.0162	0.2349	0.3259	0.4653	0.68	0.6	0.639	TGCAGGTGCAACAATACGCAGTGAGAGAGATAGCGGGGAGAAAGACAAAGAAAGAGTGGGAGAGGGAAGGTGAAGTGAGGGGAACGAAGGAGTGAGTGGTGAATGTGTGCAGGGACTAGCCCAATTCTTGGCGTTGATGA	TGCAGGTGCAACAATACGCAGTGAGAGAGATAGCGGGGAGAAAGACAAAGAAAGAGTGGGAGAGGGAAGGTGAAGTGAGGGGAACGAAGGAGTGAGTGGTGAATGTGTGCAGGGACTAGCCCAATTCTTGGCGTTGATGACCAAGTAGTGTTTTTTGCTTTTTCTGTAGCACCACAACAAGAGACAATGTGGTGGTTTATGTGTTATGAGACACTGACACTGCCAAGCCCCATGGTCATGTGCATTAGGCAACAAATGGAAGAACATGGACTGAAACAGGGAGGGACTACCTGGACTCCGTTACAAAACATTCTCCGATTTATAAAACCCACGTCTTGCTAAATGTTTTCCGTTACATGCCCTAATGACCACAACCCATTGCTCTTCTTACCCAGTCCTGAACCGTGGGGCAGGAGGGACCAGGTGTGGATCTCCACCCCTCCGCCCCAGCGCTGCAAGAGCTGCTCCTCCAGGGACTGCCGAGAGGGATAGGTGACCAGGCCGC
17308	87196	114	87196_114	NA	NA	0.0057	-0.0177	0.1777	0.1727	0.14	0.094	0.05	TGCAGGCCTACCACACCCCTCTCCACATCCTCATGGACTCTGGTGAGCAGGACTTTACTCACTCATCAACAGGGTTGGGGTTAACTCCATTTCAGTTCAGTCAATTTGAGAAGGGAATTGAAGTTCCAGTACATGAATTA	TGCAGGCCTACCACACCCCTCTCCACATCCTCATGGACTCTGGTGAGCAGGACTTTACTCACTCATCAACAGGGTTGGGGTTAACTCCATTTCAGTTCAGTCAATTTGAGAAGGGAATTGAAGTTCCAGTACATGAATTAATTGAACAAATTGTCAGAGAAAATCAATGGCTCTCAGATTGTTATATAGTTCACATTAACTGATAACTTTGATACCTAAACATTGCCACATGCTGTATGTTCTGTGATTGTTTAAAGGGCACGTGTTTGGAAGCAGTCAGCTAACTACAGTTTAGTGTTTGGCCAAAAGGTCAAAGGTATGGGTCAGCATGTCACATCAAACCAATGCATGTGGTTTGACCCCAGAGAATAACATTGCATGCATCATCTCAAATTGGATCTGAATGACTTTGAATGGATTGTATCTCTCTGAATGAAGGATATTTTGATTCCGGCACTGTATATTCCTGTGTACGCCAGGGATTCTGAGGTTATGCTGTGCATTTG
17309	87203	41	87203_41	4	44.024	0.0519	-0.0303	0.457	0.4612	0.559	0.821	0.556	TGCAGGTCAACAACTTTTATCCTATAATATATTACAAGTCTCATGAGAAGTTATACATAGTCAAAACTACTGCCCAAGAGCCAATAACCACTGTAGGGTATTTGTCTAATAGAGGGGTGTGTTTTCAGGGTGACAGTCAG	TGCAGGTCAACAACTTTTATCCTATAATATATTACAAGTCTCATGAGAAGTTATACATAGTCAAAACTACTGCCCAAGAGCCAATAACCACTGTAGGGTATTTGTCTAATAGAGGGGTGTGTTTTCAGGGTGACAGTCAGATTATGCCCCCAGAGCCCTGAGGCCCAGGAACAACCAGCTGACAGAACGCCAACCCAGGCCACCGGGAGCCCCAGGGGATTCTGGGATCAGTTGACACGCACAAGTTTCATAAGACAGCCATGCTCATACTGGCAACAAAAAAAAACACACAATAGTCTAAATGTTTACAGCGGGGGGTTTACACCATTCCAATGGTTCTGTGATGAGCTAAGATGTCATGTTTCTACTTAGTGGGGCTTTTGTACCCTTGGCTCAGTAAAGACCAGAGTTTCTTTCAATTAAGTTGAACCAAGTGTACACATGCCAGCTGTCTGAAAAGATGTTTGCCCAGTAAAAACCCATCTTTAAAATGAGAACCAATACTGACTGTAGGTACAATCAAAGTTAAGCCTATTCTAAATTC
17310	87207	118	87207_118	24	8.884	-0.025	0.4878	0.0515	0.0736	0.055	0.031	0.028	TGCAGGTTTAATTGAAGAGGGCCTATTTCTTTCTTTTTCAGTCTCTTGTCACTTCCTCCAAAACAACCTCTGTCAGCAATCTTTGACGTCAGCACAGATGTTGGCGAAGACACGCCCCAAACCCTGCCCTATTTGTACTG	TGCAGGTTTAATTGAAGAGGGCCTATTTCTTTCTTTTTCAGTCTCTTGTCACTTCCTCCAAAACAACCTCTGTCAGCAATCTTTGACGTCAGCACAGATGTTGGCGAAGACACGCCCCAAACCCTGCCCTATTTGTACTGTATATGGCAGGGTTTCCCAAATTAGGGGTCACGACCCCATGTGGTTGTTGGGTTGCCTGATTTGAAAATGGGGTAGATCGAGAAAATTCGCGCTTGGTCAGCCTGACCTCATACACTAGACCTAACATAGTAAACGAAAGTCCGGGACACTCAATTAAGTGATAATGCGGGAGAAGCCGGTGTTTGTTGGATGTATTGGCAATGGTGTTGTTAGGCCTGAGACAAAGTTGCGTATAATATGTTGGGTTTGGTATGGTTGCATAAGACAAGGTTACTTATTAACGCAACAATGAAAGGAGGGTAGTGGTGGATGGGTGGGTTTATACACCTACAGTACCAGTCAAAAGTTTAGACACACCTACTCATTCCAGGGTTTTTCTTTATTTTG
17311	87213	114	87213_114	28	54.45	0.0701	0.1684	0.3815	0.5038	0.348	0.647	0.476	TGCAGGGCAGCCTGATCCCCAGCCTGGCTGAGCTGTTGGAAGGACAGGAGCTGGAAGAGGTCCACCACAGCCAGATGGAGGTCTGTCACCTGAGCTGTGGTGAGGTTCCCATCCGGCAGCAGGAGCTGCTCATATCTGTG	TGCAGGGCAGCCTGATCCCCAGCCTGGCTGAGCTGTTGGAAGGACAGGAGCTGGAAGAGGTCCACCACAGCCAGATGGAGGTCTGTCACCTGAGCTGTGGTGAGGTTCCCATCCGGCAGCAGGAGCTGCTCATATCTGTGTAGCTGTATAGTCGAGACCAAAAACTCCTGTAGTTGGATCACATACCCCAGGAGAATAGGCGTTGAATCACCGTTAGGAGCATCCAGCACAGTCTTCAGCTGCTCCATGGCCCGCAGGATGTTGTCTGCTATGCCCGCTGAGCTCTGGTTGGTGAGAGGATGGAGCAGGTGTCTGAGGAAGGTCAGGGAGGTGGCATTGAAAGAGCCAGAGTAGGTGATCAGAGCGTCTCCCATACTGAGAGACAGAGGCAGGGTCAGGTTTCCCTGAGCTACTGAGAGCCACTGCATCAGCAGAGCCTCCAGCCCGGCCAGGTCTGGCATGTTGGCGTTGTCGACGGGGTGCCCGGTAATTAGATGCTGGGTGTTCTTGGCCACCTGAGAAGTTTTAATTTCCTTTATTATTAT
17312	87217	126	87217_126	NA	NA	0.1747	0.0882	0.2754	0.3659	0.108	0.158	0.45	TGCAGGAGACATGTCCTCCTGGGGCTGGCCATGTCTGCTGCTACCTCAGCTACCTGAGCTGCCCGGTAGCACCAACGGTCAGATAGGTCTGGAAAACAATGTAATAACAGTGTATTAAATCAACGCATGGATATATTAAG	TGCAGGAGACATGTCCTCCTGGGGCTGGCCATGTCTGCTGCTACCTCAGCTACCTGAGCTGCCCGGTAGCACCAACGGTCAGATAGGTCTGGAAAACAATGTAATAACAGTGTATTAAATCAACGCATGGATATATTAAGTAGATATAGTGTAATCATTGCCCATAGATAACATATCACAATTAATAAGAGGGTCACATTTTGAATGTTAGGTTTATAGAGGTTTTCAACAGAAAATACATTTTTACATTTATATTTTAGTCATCTAGCAGACGCTCTTATCCAGAACAACTTACAGATGTGAGTGCATACATTTTCATACTTTTTTCATACTGAGTAAATCGAGGAATGGTCCTGCATAGCCAAATGATATTGTGACAGGAGAGATGATAAAACATAGAAGGGTGTGCTACAGCAGGTAGCTCATGTTGCTCACATTGTCAGAACAGCAGGCCTCCCGGCGATGGTTAGGCGAAGGAGGACAGGATG
17313	87225	64	87225_64	NA	NA	0.0394	-0.0731	0.0556	0.0544	0.083	0	0	TGCAGGCCTGAGGGCACACACTTTCTAGTAGGCTTAAATTGATAATATTTACATTTACATTTACATCATTTAGCAGTTGCTCTAGATAAGCCCTCTTCTGTGAGCTCGCAATGAGTCATCAAGCCACGGAGCAGGAGGGG	TGCAGGCCTGAGGGCACACACTTTCTAGTAGGCTTAAATTGATAATATTTACATTTACATTTACATCATTTAGCAGTTGCTCTAGATAAGCCCTCTTCTGTGAGCTCGCAATGAGTCATCAAGCCACGGAGCAGGAGGGGAGGACCGAGCCGGCCGGGAGGATAGGGGACATAGAGAGTCAAAGGATGCAGAAAGGGAGGAGAGGAGGGTTGAGGAGGCAGAATCAGGAGATTGGAGGGAGAAGGATTTAGCAGAGGGAGGAGATGATAGGATGGAAGAGGAGAGAGTAGCGGGAGAGAGAGAGCGAAGGTTGCGACGGCACATTACCATCTGAGTAGGGGCAGAGTGAGTAGTGTTGGAGGAGAGCGAGAGAGAAAAGGATACAAAGTAGTGGTCGGAGACTTGGAGGGGAGTTGCAGTGAGATTAGTAGAAGAACAGCATCTAGTAAATGAGGTCAAGCGTATTGCCTGCCTTGTGAGTAGGGGGGGACGGTGAGAGGGTGAGGTCAAAAGAGGAGAGGAGTG
17314	87229	119	87229_119	NA	NA	0.0113	0.4661	0.0478	0.1499	0.044	0.139	0.059	TGCAGGATGTTCTAGTGTTCACAGGTATGGTTACGCAGTGAAGGAGACAAAGCAGAGCTGAGGGAGAAGCTGCTCAGCAGGTGGAGGCAGCTGTGTGCTGGATCCTCAGGGGATCGCAGTGCATCCTTAAGCACGTGTGA	TGCAGGATGTTCTAGTGTTCACAGGTATGGTTACGCAGTGAAGGAGACAAAGCAGAGCTGAGGGAGAAGCTGCTCAGCAGGTGGAGGCAGCTGTGTGCTGGATCCTCAGGGGATCGCAGTGCATCCTTAAGCACGTGTGACATTTGTTATTAGCTGCATCTTTGCAGTAAGACTGTGTCCTTAGCAATATATGGTTCAGCGAGTTTGATGATTTGCGTCCCTTTCCGTCCCTCTTGCTTCTCTCCTGTCGACTTGTTCTTGATAAGCTAGCCGTTCCTCCTTTCCCCTTTCCCCTACACCCCTCTCATATTGAATTATACACATCAATATCGCTCTGCAGCTGCTTGCTTATTTTCACCATCCGTGGTGCAATGCTTAGCAGAAACTGCTAATAACATGCTGCAAGTTAGCAGCAGGTCAGGCGAATGCCAGTTATAAACTGCTAAACATTCCAATTATTCCATCAGTATGTGATGTTTTAACATTACCTGGCTAATGGAACATGAAGTGAATGCTCAA
17315	87232	92	87232_92	NA	NA	-0.0106	-0.004	0.0377	0.0372	0.991	0.972	0.98	TGCAGGCGCCCGGCCCGCCACAAGGAGTCGCTAGAGCGCAATGAGCCAAGTATAGCCCCTCCGGCCAAACCATCCCCTAACCCGGACGACGTTGGGCCAGTTGTGCACCGCCCTATGGGACTCCCGGTCACGGCTGATTG	TGCAGGCGCCCGGCCCGCCACAAGGAGTCGCTAGAGCGCAATGAGCCAAGTATAGCCCCTCCGGCCAAACCATCCCCTAACCCGGACGACGTTGGGCCAGTTGTGCACCGCCCTATGGGACTCCCGGTCACGGCTGATTGTGACCCAGCCCGGGATCGAACCCGGGTCTGTAGTGACGCCTCAAGCACTATGAAGCAGTGCCTTAGACCGCTGCGCCACTCGGGAGACACTTCCTACTTTGCACTTTAGTATCCATGCTGATATTCTCCTTGTCCTTCACAGATTACGTGAAGGGCTTTGGTGGCAAGTTTGGCGTGCAGACGGACAGACAGGACAAGTCGGCCTTGGGATGGGACCACCAGGAGAAACTGCAGCTCCACGAGTCGCAGAAAGGTACCCGTGTTTGACCTGTGTTTACATGCGTTTTATTCCACCTAACTTTAGTAGCAGGAAAAC
17316	87233	119	87233_119	NA	NA	0.0177	0.3818	0.0285	0.0589	0.019	0.071	0	TGCAGGCTTGGGAGAAGCCTTGGTTCTCTCCGCCATTCCCGTGGAGTACCTGAACCTCCGGGAGGTCTTCAACAAGGCCCGCGCTACGTCTCTCCCTCCACATCGACCCTACGACTGCGCCATTGACCTTCTCCCAGGCA	TGCAGGCTTGGGAGAAGCCTTGGTTCTCTCCGCCATTCCCGTGGAGTACCTGAACCTCCGGGAGGTCTTCAACAAGGCCCGCGCTACGTCTCTCCCTCCACATCGACCCTACGACTGCGCCATTGACCTTCTCCCAGGCACTATACCACCTCGGGGGCAGCTTTACTCCCTGTTGGGTCCAGAGACCAAGGCTATGGAGGAGTACATTGAGGGCTCTCTCACTGCAGGGAGTATTCATCCTTCTGCTTCTCCCGCCGGTGCAAGGTTCTTCTTTGTGGAGAAGAAGGACAAAACCCTGCACCCATGTATCGACTACCGGGGCCTTAATGACATCACGGTTAAAAACCGTTACCCTCTGCCACTCATCTCCTCGGCTTTCGAACCTCTTCAGGGAGCGACCATCTTCTCAAAGTTGGACCTTCGGAACGCCTACCATCTGGTTCGGATACGGGAAGGAGACGAGTGGAAGACAGCCTTTAACACGGCTAGCGGGCACTATGAGTACTT
17317	87240	52	87240_52	NA	NA	-0.0221	0.2861	0.1407	0.2114	0.86	0.895	0.889	TGCAGGTAGCCTAGCGGTTAGAGCATTGGGTCAGTAACCAAAAAGTTTCTGGTTCGAACACATGCGGCACTTAACCCTCAATTGCTCCAGGTGTGCCGTACTACTATGGCTGGCCCTGTAATACAACACATTTCACTGCA	TGCAGGTAGCCTAGCGGTTAGAGCATTGGGTCAGTAACCAAAAAGTTTCTGGTTCGAACACATGCGGCACTTAACCCTCAATTGCTCCAGGTGTGCCGTACTACTATGGCTGGCCCTGTAATACAACACATTTCACTGCACCAATCCGGTGGATGTGACAATAAAGCATATTTTATATTATGATGATACTGGTGAAGTGGTCTGATAGGACTCAGATGTTTGGTAGTGCTACCTGCCTCAGTCATGTGAATGATCCTATCGTTATGACGAGACACCATCTTTAGCCATCTCTGATTTGTGTGTGTGTAGTGTTGCGTATTTTCAGGGATCTCATACAGTATGAATGTCATCCTTGAGAGTGTGTGACCTGAGCTGAGATTGAGTGAGCAGAGAGCAGTAGGAACGGAAACCCTGCAGCGCACCATGCATAGTTTACATGGGTTTCAGGTGAGAGTGAGTCACTGTGTGTTATTGTTCAGATGTTGTGCAATAAGTGCCTCACTGTTTTACGCAGGGCCCCTCGCTAACAAGCATAATGGACAGGAAGAAAGAGAGAGGGA
17318	87249	15	87249_15	NA	NA	0.0004	0.1167	0.4533	0.4897	0.582	0.5	0.667	TGCAGGCTGACCTCAGTCGTCAGTTGAACGCTGTTTCCTCTGACACATTGGTGCAGCTGGCTTCCGGGTTAAGGAGCACAGTTTGGCGGCTCATGTTTCGGAAAACGCATGACTCTGCCTTCGCCTCTCCCGAGCCCATT	TGCAGGCTGACCTCTGTCGTCAGTTGAACGCTGTTTCCTCTGACACATTGGTGCAGCTGGCTTCCGGGTTAAGGAGCACAGTTTGGCGGCTCATGTTTCGGAAAACGCATGACTCTGCCTTCGCCTCTCCCGAGCCCATTGGGGAGTTGCAGCGATGAGACAAGATCGTAATTGAAAAAGGGGGTAAAATACAAAAAAAAGACAAAAACAAATCACTATTGGCCTCATTGTGAAATCCCTGAGCAGTTTCAATCCACTCTGGGCAAAACTGAGTTAGGAAGGACGCCTGTATCTTTGTAGTGACTGGGTGTGTTGATACACCATCCAAAGCCTAATTAATAACTGCACCATGCTTACAGGGATATTCAGTGTGTGTGCTTTTTTTTATTTGTACCCATCTACCAATCGGTGCCCTTCTTTGTGAGGCATTGAAAAACCTCCCTGGTCTTTGTGCTTGAAATTCACATCTCGATTGAGGGACCTTACAGATAATTGTATGTGTAGGGTACAGAGATGGGGTAGTCATTCAAAAATCATATTAACCACTTATTGAACACAGAATGAGTCCATGCTACTTATT
17319	87251	62	87251_62	18	13.95	-0.0011	-0.0149	0.0505	0.0495	0.009	0.025	0.042	TGCAGGCGGGGCGCGCCATCGAGGGCCTGGCCACGCTGACAGGGGCGCCGTGCGACTCCCTCATGCTGCAGGTCAGCTCCACCAACCCCCGCGAGGAGAGCATCGACACGGACCTCATCTGGGCCAAGATGCTCAGCTCC	TGCAGGCGGGGCGCGCCATCGAGGGCCTGGCCACGCTGACAGGGGCGCCGTGCGACTCCCTCATGCTGCAGGTCAGCTCCACCAACCCCCGCGAGGAGAGCATCGACACGGACCTCATCTGGGCCAAGATGCTCAGCTCCAAGGAGGCCGGGTGAGTGGAATAGAGTCAATTAAGTCAATTATTCTCTGAAGATGTAACATGATATGCACAAATGGGACAAGGGAAGAAGTAATTACTCGGAACTCATCATGGGCAACTTTGATGTGGGGGCCACAAAAAAACAACTCATCGTGAGGGGCCGCAGTGGCTCGTGGGACTGCGTACCCACATCCATACTGCCCCTCATTAGAGAAGAATTAGCGGTTTTAAAGCAAATTTCCTGCAATTCTACACATTTTGCCATAGGGTGGAGGCAAATTTTTGCAGTTTTTTATGTAACTGATGATCAATGACACTACACATCCAAGTATATCTGACCAAATTATGAAAGACA
17320	87260	77	87260_77	NA	NA	-0.0089	-0.1067	0.2162	0.194	0.902	0.917	0.857	TGCAGGACTTGCTTTGTGGAGTGTGGTGTCAAAAAAGCATTTTATCATGGACAGACCTCTCCCCATCTTTACAACCATTGAATCAATATGTTTTGACCATGACAGTTTACAATCTAAGGTAACACCAAGTAATTTAGTCT	TGCAGGACTTGCTTTGTGGAGTGTGGTGTCAAAAAAGCATTTTATCATGGACAGACCTCTCCCCATCTTTACAACCATTGAATCAATATGTTTTGACCATGACAGTTTACAATCTAAGGTAACACCAAGTAATTTAGTCTCCTCAACTTGTTCAACAGCCACACCATTCATTACCAGATTCAGCTGAGGTCTAGCACTTAGGGAATGATTTGTACCAAATACAATGCTCTTAGTTTTAGAGATGTTCAGGACCAGTTTATTACTTGCCACCCATTCTAAAACTGACTGCAATTCTTTTGCAGTGATTTCACTAGCTGTGGTTGTAGAAAGGGAGTTGAGAGAAGGAGCGAGACAAAGAGACAAAAAGAACAGCAGTTTCAGTAGTCTCTGGCTACAGATAGCTAACCAAACTGTAACTGTATACTGCTTTGACAGCATTGAAAGCTGTTTTGAATTATTTGAATTTCATTTGAAACATGCACAAAG
17321	87268	47	87268_47	NA	NA	0.0806	0.6463	0.0185	0.0546	0	0.083	0	TGCAGGATCATCTGAGGAGGGAGGGAGGAGGGAATTATTTCTGTCTGGTTGGGCCTGACTCCCCAGTGGGTGGGCCTATGCCCTCCCAGGCCCACCCATGGTTGTGCCCATTGCCCAGTCATGTGAAATCCATAGATTAG	TGCAGGATCATCTGAGGAGGGAGGGAGGAGGGAATTATTTCTGTCTGGCTGGGCCTGACTCCCCAGTGGGTGGGCCTATGCCCTCCCAGGCCCACCCATGGTTGTGCCCATTGCCCAGTCATGTGAAATCCATAGATTAGGGCCTAATTAATTTTTTTCAATTGAGTGATTTCCTTCTATGAACTGTAACTCCGTAAAATCTTTGAAATTGTTGCATGTTGCGTTTATATCCCTGGCACGCACACGTCCTCCTTAACAACAAGGACGAGAGGAACAACTAATTGAATGCTATTCATAAAACTCCATGCTAGATTTACCAAGTGCTCCCTCCTAGAAGTAAATTTGTCAAAACCCTAAATCAACAGCTACTATTTATTGTCAAAGGCTTGGTTTAAATCCTTTGTATAAATATTTAATCAAACACATTGCTGTGAATTTATACATTTCCAAATACCAGGTGGTACGGTTACCATTCCAATAAAGGTTTATTACGTATACTCCCAACTATCTTAAATCAAATGTAATTGTAATTGCAAATACGTTAGC
17322	87277	134	87277_134	NA	NA	0.2374	0.1698	0.2991	0.4151	0.086	0.5	0.286	TGCAGGGAGACAGGAGGAGAGAGCAGAGGGATCAGAGATGGAGAGAACACACATGTACAGAGAACAAAGGAAAACAACCCCTTCATGTAGAAGCCAAGAGAAAAGACTGAAAGAACAGCAGAGCAACACAAGCGATTTAA	TGCAGGGAGACAGGAGGAGAGAGCAGAGGGATCAGAGATGGAGAGAACACACATGTACAGAGAACAAAGGAAAACAACCCCTTCATGTAGAAGCCAAGAGAAAAGACTGAAAGAACAGCAGAGCAACACAAGCGATTTAAAAAAAGATCAATACAAACTGAGGATCCCAGACTGGCTCCTGAATCAAGACCCTTCCCCACCTCTTCCCAACCAGGATGTGGCCTTGTGATGGGTTGTCAGTACCTGGGCGGTGAGCTGGATTGGCTGAGATAGGGTGAGCTGGGGATGAGTGGGCGGCACAGGGACAGGTTGACCTGTCTGTTGCTGTGTGCTCTGTCCCTGTCCCTGGGGCTGTGATTGGCCCTGCTGCCCTGTCTGTCCCGCCTGCTGCTGCTGGGCCTGTTGATTGGCTGCTGCGGCTGCCTGAACTTGCTGATTGGCTTGGGCGGCTGCGTGGGCTGCGTGAGCTGCGTGAGCTGCGTTGGACTGCTGAACAGACTGCTGCAC
17323	87278	97	87278_97	NA	NA	0.0355	0.0023	0.2167	0.2426	0.13	0.053	0.238	TGCAGGTAGGAAAAAGAGACTTATAACTCCACAAGATTGCTCTGTCCGATGGGGCTACCCTAGAGCATTGGTTCTCGGGGACCCCCAGTTTTATACTGTTGTTGTAGCCCTGAACAAGTCACCTGATTCACCTAATCAAG	TGCAGGTAGGAAAAAGAGACTTATAACTCCACAAGATTGCTCTGTCCGATGGGGCTACCCTAGAGCATTGGTTCTCGGGGACCCCCAGTTTTATACTGTTGTTGTAGCCCTGAACAAGTCACCTGATTCACCTAATCAAGGGCTTGATGATTAGTTGACAAGTTGAATCAGATGTCCTAGCTGTGGAATAGTTAAAGGCTGGGGGTCCCCGAGGAGAGGTTTGAGAAAGACTGCCCTAGAGGATGTGATTAATAACACCTGCACTTGTCTTTTCTTACTAGCACTGACTTTGCTGATTTATTGAGGAAAAGTTTTACATACTATGACTGACATGGTGAGATGGCGCTGCAGTGGATAGCGTCCATTTTTACGGGCTCCTGACCAATTCTGCTCTCTGCATTTGTCACGACCTCCTCCAAAGCTGCCTCCTCTCCTTGTTCGGGCAGGCTTCGGTGTTCGTCGTCACCGGCCTTCTAGCCACTGCCGCTCCTCATCTCATCATTCCATTTGTTTTGTCTTGTTTATTACACACACCTG
17324	87285	11	87285_11	18	42.04	-0.0008	-0.0059	0.0163	0.0162	0.024	0	0	TGCAGGGGCCCGGCCCGCCACAATGAGTTGCTAGAGTGCGATGAGCCAAGTAAAGCCCCTCCCGGCCAAACCCTTACCCAGACGACGCTGGGCCCATTGTGCACCGCCCTATGGGCCTCCCGATCATGGCCAGTTGTGAT	TGCAGGGGCCCGGCCCGCCACAATGAGTTGCTAGAGTGCGATGAGCCAAGTAAAGCCCCTCCCGGCCAAACCCTTACCCAGACGACGCTGGGCCCATTGTGCACCGCCCTATGGGCCTCCCGATCATGGCCAGTTGTGATACAGCCCAGGATCGAACCAGTGCCTTAGACCGCTGCGCCACTCGGGAGCCCCTAGACTATGGATTTCTGAACAAGTTCTTCAATGTGTGTTCAGACTCAACCTCTCACAGCGTGTAAACTAAGGGTAGAAAATCAATGGGAGATAGTGACTTTTTCGCCTCCTCTTTTTTTAAAACCCAGTATCCATTTTTTGCTGCTGTTGGCATTAAAAAGTTAAGACCCTACAAAACTCTTGTGAGTCTGGAAACAAGTCGGGCCTATAATGGGATCTCTACAAACTGAAGTTGTGAGATTATTTTGCATAATCACTCCACATGAGACTCAATGGGTAATGAGTAGGTTTCACCGTGTGAT
17325	87286	19	87286_19	NA	NA	-0.0103	0.3918	0.0355	0.0465	0.035	0.036	0	TGCAGGTCGCAGAAAGCAGTAGTTGATGTCACCTTCGATGTTGTGCACATGTAACATTCATGCTGAATGAGAAGCCTTGTTATTTCCAATGAAGGCAGGAGTGGAAGTCTACAGCCAAGGCTGGCTTCATTCACTCCAAA	TGCAGGTCGCAGAAAGCAGTAGTTGATGTCACCTTCGATGTTGTGCACATGTAACATTCATGCTGAATGAGAAGCCTTGTTATTTCCAATGAAGGCAGGAGTGGAAGTCTACAGCCAAGGCTGGCTTCATTCACTCCAAAAGTGCCCCTGCATTGTGCTCCTGAATCTTTCATAACTCCCATCTCTCACTTGAAGTCATGACCATTCATAACATTGGTGGCAGTGGTATTATGTACTTCTACTGTCCTAATACTTTCTCATCTCTCTTCAGTTGTACAAGGGACGCATTAACGCTACCAGCCATGTGATCCAGCACCCCATGTACGGAGCAGGGCACAAGTACCGCACCCTCCACCTTCCCATATCCACCACCCTCGCTGATGTCCTGGACCGGGTGTCGGGTACGTCTGCTGCACCTACCCAACCTGTAACATCAATACAGAAGAGCGTCTCGCAATATTAGCTTTAAAGCAGGTGTAGATAGCTCTCTGATCAATGGCTACGGAGTGGATC
17326	87291	67	87291_67	NA	NA	0.0018	-0.0415	0.0646	0.0631	0.061	0	0.036	TGCAGGGTGTGTGTGTGCATGGGGGGAGGGTGTGGGTTTTTGCGTGTGTGTGTGGCATGCGTGCGGGGGTGTGTGTAGGTGTGTGTGTGTGTGAGGGTTGTGGGGGGTACGTGTATGTGTGCTTGCGTGGGGGATGTCTG	TGCAGGGTGTGTGTGTGCATGGGGGGAGGGTGTGGGTTTTTGCGTGTGTGTGTGGCATGCGTGCGGGGGTGTGTGTAGGTGTGTGTGTGTGTGAGGGTTGTGGGGGGTACGTGTATGTGTGCTTGCGTGGGGGATGTCTGTAGATTACTGAAGCCTGGTGTGTAGGCACCAGCCCCACGACACTAAGACTCTGAGACCCTGGAACGTAACACGACTGTAAGGACAAGCGAGAGGCAGATATGTCACGTTTGATCGTGAGGATGTGTCTTTTAAGCGGAGGCGTGCTGGGGGCTTTACCGTGGGGAGCGGGCCGGAAGGGCAGTGTGACGCCGGGTCTGACTCAGGGGCTTCTAAAGCCCACTGGAACGGTGGGTGGGTCGCCATCTAAATTCCCCCTTTCATGCTTCTCAGTGCTGGTGCCCTGGACAGCCCCCCTCCCACCAGAAGCTCCGATGGATGTGGAGGGGTTACTGTGTCCCCAGCCGAGC
17327	87292	123	87292_123	NA	NA	0.1048	0.6298	0.0377	0.1393	0.009	0.167	0.048	TGCAGGTAGGAGCTCACGTCACTGGTGTAGGTACCCTCTGCATGTCGTTTGATGGGACCACTGAAAAAACATGGAGAGATTTTATAGTGTTGATAGTAACTATTTATAGTTGATAATATGAGGATTAACAGTTGTTAAGC	TGCAGGTAGGAGCTCACGTCACTGGTGTAGGTACCCTCTGCATGTCGTTTGATGGGACCACTGAAAAAACATGGAGAGATTTTATAGTGTTGATAGTAACTATTTATAGTTGATAATATGAGGATTAACAGTTGTTAAGCAGATTGATTCACTTTGCATTATTAAGCTGCTATAGTAAGATTTTACTGAGCTGTAATTTAAAACCATATAAAACCATGATAATCCCCAAGATGTTAAATATTTACAGTATGTCATAAAAATGTAGGACATTTTTATCTTTGGTTATAGCTCAGCAAAAAAAGTAATCATCATATCTCTTAAGTACTGCATTCATACAGTTTCAGTGTAAGCTGGATCATATTGGAAGATGATCCACTGCTTTGTGAAATGGAATGAGGAAAACAGACACACCAGTTGGAGAAGAAGAAAGAAACACTCACCCACTTCTCTTGGAGTTCATTAGCCACTGGACAAAGTCTTGCGCTCGTCTCGACTCGAGATATTTACTGTAGTCGTTAGAGAATGTTCCCTCTGAAT
17328	87300	108	87300_108	27	28.726	0.0424	0.1074	0.1373	0.1668	0.961	0.833	0.933	TGCAGGTCCTCCGGGTGAAGGACAACCAGCTGACCTCCATACCAGAGGGGGCACTGCAGGGCATGGCCAAGCTCAGGAACATCAACCTAAGCCACAACCAGCTTAGATTCAACTCCATCTACCAGGGAGCATGGATGGAG	TGCAGGTCCTCCGGGTGAAGGACAACCAGCTGACCTCCATACCAGAGGGGGCACTGCAGGGCATGGCCAAGCTCAGGAACATCAACCTAAGCCACAACCAGCTTAGATTCAACTCCATCTACCAGGGAGCATGGATGGAG
17329	87305	136	87305_136	NA	NA	0.0211	0.0827	0.1675	0.1917	0.118	0.026	0.175	TGCAGGATTGTCTGAGACCAGCCACCCGGACAGCTGATGAAACTGAGGAGTATTTCTGTCTGTAATAAAGCCCTTTTGTGGGGAAAAACTCATTATGATTGGCTGAGCCTGGCTCCCCAGTGGAAGGGCCTGGCTCCCAA	TGCAGGATTGTCTGAGACCAGCCACCCGGACAGCTGATGAAACTGAGGAGTATTTCTGTCTGTAATAAAGCCCTTTTGTGGGGAAAAACTCATTATGATTGGCTGAGCCTGGCTCCCCAGTGGAAGGGCCTGGCTCCCAAGTGGGAGGGCCTATGCCCTCCCAGGCCCATCCATGCCCATTCATGTGAAATCCATAGATTAGGTCCTAATTCATTTATTTCAATTGACTGATTTCCTGATATGAACTATAACTCACAAAAATCGTTGAAATTGTTGCATGTTGTTGTATATTTTTGTATTTTATTACATTCTAGCCTATTCTGTTATTTTCTACATTATTTTGTTATGTTCTACTCTATTCTATTTTCATTAATACATTTTTGGGAGAATGATCAGGTCCTTAAACAGTCTCTTAATGTGCAAAGAAAACATCACACCAGGCAAGACTGTTGAAGTTTTAAATGTTTTATTTTTTGCCCGGGTCAGCGCTTCAAAGTTTACTCTCACTTCATTATAATAATAAACCCATGTCAGTGACCTTTACAGCATAGACAATCTATTTTA
17330	87311	22	87311_22	8	24.001	0.0148	0.2817	0.1473	0.2199	0.105	0.206	0.062	TGCAGGCCACAGGAGGTTGGTGGCACCTTAATTAGGGAGTACAGGCTCGTGGTAATGGCTGGAGTGGAATAGGTGGAATGGTAACAAACATATGGGTTCCATGTTTGATGCCATTCCATATGTTCCTTTCCAGACATTAT	TGCAGGCCACAGGAGGTTGGTGGCACCTTAATTAGGGAGTACAGGCTCGTGGTAATGGCTGGAGTGGAATAGGTGGAATGGTAACAAACATATGGGTTCCATGTTTGATGCCATTCCATATGTTCCTTTCCAGACATTATTATGAGCCGTCCTCCCCTCAGCAGCCTCCACTGTTGCACGCACATTTACCTTTTGCACATTTATATTAATTGTTTTGTTCAAGTTGACCTTTTTCAAGCTACTGAAAAATCTATGTCATGAAAGATCAATGTCTTGGAAAAGGTCACTGTCGACAAATAAACAGGGATTTGTGAATGTGTGTGTTGGAGACCATTTGATAATTGATGCAGTGGTTGTATCAGATTCACTTTGACTTCTCAGTCTTTTAACTACAGTGCGGTTGGGTTGTGGTCGCAATACGGTCATATGGGACTCACTTGGACTTGTTGATGGTGCGTTTGAGTTTCTTCTCCAGCTGCTTCATGCGGCCTATGGCTGCCGTGTACTTGGCTGCAGTCTCCTTGTGCACCAGATCACTCCGCGTCTTCGT
17331	87312	8	87312_8	17	3.107	-0.0157	0.1339	0.3282	0.3671	0.731	0.789	0.761	TGCAGGGATGAAGTGCCAGGTGATGGATCAGAGATTGAAGGTGAAAGTAGAACCACCAGCCACCTGGAACTGTCCTCCCAGCTACTTCCCTCTGGAGCACCAGATAGCATACATATTTAAAGACAACGGCAAGGTACAAC	TGCAGGGATGAAGTGCCAGGTGATGGATCAGAGATTGAAGGTGAAAGTAGAACCACCAGCCACCTGGAACTGTCCTCCCAGCTACTTCCCTCTGGAGCACCAGATAGCATACATATTTAAAGACAACGGCAAGGTACAACACACACACACACACGCACACACGCACACACACATGCACACGCACACATACACACACATGCAAGCTTATGCACACATTGACACACACTGGAATTTTTGTATGAAACAAAAACTCTCTCTCCTTCGCCCTTCTCTCTCCAGGAGGAGCACTCTATGATTCCTCTAATCCCTAGAGGGGTCAGTAGACTGAGGGCCCGCTCCAGAGACCCCCTGGTCCCTTCCCCCTGGAGCCAGTGGACCCCCTGGAAAAATGTAACCAACTAAGATAATATAATAATATATGCCATTTAGCAGACACTTTTAATACAATATCACTTAATGTCTACTGTCTCCCTCCACTGTAAGCTACCATTATTTCTTCAGGCACTGGTCATTATAGACTAGTGCCTTCTAACAAATAT
17332	87319	93	87319_93	NA	NA	-0.0112	0.2474	0.354	0.487	0.644	0.615	0.528	TGCAGGATGCCCACGATCAGCTGGAAGAGGGGGCAGAGAAGGGTAAAAGGTCAGAGGTAAGCAATGGCCTTCCAAATATTTTTAACAATGTCTGTAAGAACTGAACGCAGTGATCAATTAGGCAAATGTAGGCCTGGATT	TGCAGGATGCCCACGATCAGCTGGAAGAGGGGGCAGAGAAGGGTAAAAGGTCAGAGGTAAGCAATGGCCTTCCAAATATTTTTAACAATGTCCGTAAGAACTGAACGCAGTGATCAATTAGGCAAATGTAGGCCTGGATTCAATTCATATAGGGCTATTGCGATTCTGCTTTTAAAGGGAATGATAAACGCAACAAATGACGTCTCAATCGGAAATTACATTTAAAAGTCAGTTGAAGTGCACTGCGCTATTATGCGGCTTGAATTGAATCCCGGTAAACACTGCATATATGTGACAAATGAGATGTGTACTGCAGCAGCACTCCAAACTCAAGTGCTGTGCCGTTGTTTTGAAGTGTTACGTTTGTGTTTGGTAAAATCTCAGGTATGTTGCGCATCTGCGTTTTAGCAGATAGAAAATGTCCCCTGTAAAGGTCACAGCTTAAAGCTGAGCCATTAAGAGGAAAGGGTCAAAGGTCACTGAAGACACAAATAAGAGGTCAGAGGTTAAAGC
17333	87320	34	87320_34	33	35.518	-0.0052	-0.0018	0.0217	0.0216	0.991	0.976	1	TGCAGGTGAAGAAGCCGGATGTGGAGGTCCTGGGCTGGCATGGTTACACGTGGTCTGCGGTTGTGAGGCCGGTTGGACATACTGCCAAATTATTCAAAATTAAGTTGGAGGTGGCTTATGGTAGAGAATTTGGTAGTACG	TGCAGGTGAAGAAGCCGGATGTGGAGGTCCTGGGCTGGCATGGTTACACGTGGTCTGCGGTTGTGAGGCCGGTTGGACATACTGCCAAATTATTCAAAATTAAGTTGGAGGTGGCTTATGGTAGAGAATTTGGTAGTACGGACATTCCTGCAGTCAGCATGCCAATTGCACGCTCCCTCAAAACTTGAGACAAATGTGGCATTGTGTTGTGTGACAAAACTGCACATTTTATTGTCCCCAGCACAAGGTGCACCTGTGTAATGATCATGCTGTTTAATCAGCTTCTTGATATGCCACACCTGTCAGGTGGATGGATAATCTTGGCAAAGGAGAAATGCTCACTAACAGGGATGTAAACAAATTTGTGCACAACATTTGAGAGAAATGCGCTTTTTGTGCGTATGGAACATTTCTGGGATCTTTTATTTCAGTTCATGAAACATGGGACCAGGGCCGGTCGTTGCCCTTCTGCAGCCCTAGGCGAGACCAAAAAACTAT
17334	87323	112	87323_112	NA	NA	0.0249	0.6594	0.0167	0.055	1	0.941	0.975	TGCAGGGGGAGGGGCAAAAACACAACCAATTAGAGCCCCCAAAATAAAACAAATGTATCCAACTTTATCAATGAATCATAATTCTTTGTTGTAATGCTTTGGACTGACTGGTATTATTTACATTTACATTTTAGTCATTT	TGCAGGGGGAGGGGCAAAAACACAACCAATTAGAGCCCCCAAAATAAAACAAATGTATCCAACTTTATCAATGAATCATAATTCTTTGTTGTAATGCTTTGGACTGACTGGTATTATTTACATTTACATTTTAGTCATTTAGCAGACGCTCTTATCCAGAGCGACTTACAGGAAAAAGTAGGGTTAAGTGCCTTGCTCAAGGGCACATCGACAGATTTTTCACCTAGTTGGCTCGGGGATTAGAACCAGCGACCTTTCGGTTACTGGCACAACGCTCTTAACCACTAAGCTACCTGCCTCCCCCTTAACCACTAAGCTACCTATCTCTTTGGAAGCTTTCTGTACTTCTGGGCTGGTGTTTATAAAGTGTATTCGATTAGAAGTGCTGATCTAGGATCAGGACCCCCCGTCCATGTAATCTTATTCATCATGGTCAAAAAGGCTAAACTGATCCTAGATCAGTACTCCTACTTGAGATGCTTTATGACTACAGGCCATGAAGTGAG
17335	87329	16	87329_16	1	51.646	0.0445	-0.1269	0.2727	0.2744	0.265	0.118	0.105	TGCAGGGGTCTGTGTGGACCACCATAGAGGGACTAGATACCCTCTGTGATGTGGTACCTGAGAGGCCTGGTCCATTAACCCTCATGATTTACACACTAGATCTCCTTTCATCTTCAGGATAGCTACATTCTTCATGGTTT	TGCAGGGGTCTGTGTGGACCACCATAGAGGGACTAGATACCCTCTGTGATGTGGTACCTGAGAGGCCTGGTCCATTAACCCTCATGATTTACACACTAGATCTCCTTTCATCTTCAGGATAGCTACATTCTTCATGGTTTAACCCAACTGTTTATGAATTTACAGTGGGGAAAAAAGTATTTAGTCAGCCACCAATTGTGCAAGTTCTCCCACTTAAAAAGATGAGAGAGGCCTGTAATTTTCATCATAGGTACACGTCAACTATGACAGACAAAATGAGAAAAAAAATCCAGAAAATCACATTGTAGGATTTTTAATGCATTTATTTGCAAATTATGGTGGAAAATAAGTATTTGGTCAATAACAAAAGTTTCTCAATACTTTGTTATATACCCTTTGTTGGCGATGACACAGGTCAAACGTTTTCTGTAAGTCTTCACAAGGTTTTCACACACTGTTGCTGGTATTTTGGCCCATTCCTCCATGCAGATCTCCTCTAGAGCAGTGATGTTTTGGGGCTGTCGCTGGGCAAC
17336	87335	81	87335_81	NA	NA	0.304	0.0094	0.3795	0.5027	0.228	0.472	0.773	TGCAGGCTAAAGTTTTACCAAACTTAAAAATCTGCCAGGTTAACCTCTAGCTCCCTCAGAGCTCCAGTTTACCCAGAGCGGCCATCCCAGGTTACACCAAAGGGCACGGCCATATTCCCTCCAGTTGGAACCCTTAAAAT	TGCAGGCTAAAGTTTTACCAAACTTAAAAATCTGCCAGGTTAACCTCTAGCTCCCTCAGAGCTCCAGTTTACCCAGAGCGGCCATCCCAGGTTACACCAAAGGGCACGGCCATATTCCCTCCAGTTGGAACCCTTAAAATTAGCAGGTTTCAAAGAAACCAGACACCCAAATATCAGCTGGACCACTCGTCACGTGACAGTGTATACCCTGCAGTCCACCTTTAGGAAAAAAATCACAATTATTTGTATTTCTTGACCAGGAGAGTGTTTTGCATGGAAACCTGGGTTCAAGTGTTTTATTATTGTTTTCATATCCAATGTAAAGTTTCACAGGCGGATTTTACTCAGGTTTCAATCCAGATGGTGAAACCAAATCAGGGCTATCTCATCGAATTGGCAACACAGTGCTATTTGGACAGCTGATTGAATAAGCTAACTACGCTCAATAATCAGCATGATTGGTGTTAGCGTGAAGAGAATGTAAGGCCCACGTAATGAGGCTGCAA
17337	87338	20	87338_20	NA	NA	0.0007	0.0662	0.1156	0.1363	0.079	0.026	0.114	TGCAGGTTCATGCTCTACACCATCTGTAGAGTACAACCTTACCTCACACAGGAAGCGGCGCAGGTCCTTATCCAGGGAGTTGTCCTCTCCCATCTGGACTACCGCAACTCACTGTTGGCTGGGCTCCTCGCTTTGCCATC	TGCAGGTTCATGCTCTACACCATCTGTAGAGTACAACCTTACCTCACACAGGAAGCGGCGCAGGTCCTTATCCAGGGAGTTGTCCTCTCCCATCTGGACTACCGCAACTCACTGTTGGCTGGGCTCCTCGCTTTGCCATCAAACCTCTGCAACTTATCCAAAACGCTGCAGGCTGCCTGGTTTTCAACCTTCCCAAGTTCTCTCATGTCACCCCGCTCCTCCACACACTCCACTTACTTCCAGTCGAAGCTCGTATCCACTACAAGACCATGGTGTTTACCTACGGAACAGCAAGAGGAACTGCCCCTCCCTACCTTCAGGCTATGCTCAAACCCTACACCCCAACCCGAGCACTCCGTTCTGCCACCTCAGGTCTCTTGGCCCTCCCACCCCTATGGGAGGGCATCTCCCACTCAGCCCAGTCCAAGCTCCTCTGTCCTGGCACCACAATGGTGGAACCAACTTCCCCCTTGAAGCTAGGACAGCAGAG
17338	87342	13	87342_13	NA	NA	0.0409	-0.1229	0.4334	0.4249	0.679	0.579	0.833	TGCAGGTTCATGATCTACAACATCCATAGAGTACGACCTTTCCTTACACAGGAAGTTGCGCAGGTCCTAATCCAGGCACTTGTCATCTCCCGTCTGGACTACTGCAACTCTCTGATGGCTGGGCTCCCCATTTCTGCCAT	TGCAGGTTCATGATCTACAACATCCATAGAGTACGACCTTTCCTTACACAGGAAGTTGCGCAGGTCCTAATCCAGGCACTTGTCATCTCCCGTCTGGACTACTGCAACTCTCTGATGGCTGGGCTCCCCATTTCTGCCATCAAACCCCTGAAATGTATCCAGAATGCCGCAGCCCACCTGGTGTTTAACCTTCCCAAGTTCTCCCATGTCACCCCGCTCCTCTGCACATTACATTGGCTTCCAGTCAAAGCTTGCATCCACTACAAGACCATGGTGCTTGCCTATGAAGCAGCAAGAGGAAATGCCCCTCCCTACCTTCAGGCTATGGTCAAACCCTACACCCCAACCCGAGCACTCTGTTCTGCCACCTCTGGTCTCTTGGCCCTCCCACCCCTATGGCAGGGCAGCTCCCACTCAGCCCAGTCAAAGCTCTTACATTTACATTTACGTCATTTAGCAGACGCTCTTATCCAGAGCGACTTACATATTTTTTTATACTGGCCCCCTGTGGGAATCGAACCCACAACCCTGGCGTTGCAAAC
17339	87345	14	87345_14	NA	NA	-0.002	0.0421	0.1716	0.1922	0.925	0.844	0.912	TGCAGGAGGGGCAATAGGTTCTCCTTAGGCCAAGAGTAAGGTAATCCATCCAGTTACTCCAGCAGTAAACAAATGATGCGCAAACTATGGGATTAGCATACAGTACTGTTGTTACTATGAGTGTCTGTTCATACAAGTGG	TGCAGGAGGGGCAATAGGTTCTCCTTAGGCCAAGAGTAAGGTAATCCATCCAGTTACTCCAGCAGTAAACAAATGATGCGCAAACTATGGGATTAGCATACAGTACTGTTGTTACTATGAGTGTCTGTTCATACAAGTGGTGTAGATGGAAATGTTCAATCTAGAGTCTAACATATACAGTTGAAGTCTGAAGTTGGGTGGTCCTCTGTAGCTCAGCTGGTAGAGCACGGCGCTTGTAACGCCAAGGTAGTGGGTTCGATCCCCGGGACCACCCATACGTAAAAATGTATGCACGCATGACTGTAAGTCGCTTTGGATAAAAGCGTCTGCTAAATGGCATATTATTATTATTATTATTTATTATTGAAGTTTACATACACCTTAGCCAAATACATTTAAACTCAGTTTTTCACAATTCCTGACATTTAATCCAAGGAAAAATTCCCTGTTTTAGGTCAGTTAGGATCACCACTTCATTT
17340	87349	12	87349_12	NA	NA	0.0163	-0.1167	0.1486	0.1385	0.132	0.036	0.056	TGCAGGAAACCGGGAAAATTATTTTGAACACCTTGTGATTAGTCCAAAACTATATTTTCTCCATGGGGGCCTGGGGCAAACTGACCAATTTGGTCAAGGCAATGTACTAGGATAAACAGTGTCCCACCTAGTTCCCACTG	TGCAGGAAACCGGGAAAATTATTTTGAACACCTTGTGATTAGTCCAAAACTATATTTTCTCCATGGGGGCCTGGGGCAAACTGACCAATTTGGTCAAGGCAATGTACTAGGATAAACAGTGTCCCACCTAGTTCCCACTGAGGTCTTTCATCCACTGGGTCACCTAACAACAGGGATATGAAGGCAAAGTAAAGCTAATGATGTGCCTATGGAGAAGTGGCGACGGTAGATGTTTATACAGAGGGTCTTTACTGCACTTTCATCTTACTCCAGAGGGAAACTCATGAAAGGGAGTAATTTTTTTGATTGATTTTCAGCCGGTTTTCATCTGTTGCTTTGTTGGAAGGGACAATGTTGTGCAAGGAGAGAGAACAGCAGGGCACAGAGCGACAGACTTAAAGCAAGAGTTCACTCCGAATCAAACTTTAACTAAAGGTTTTCAGACCTCAAAGCAGTCTAATGTTTAGATGTCCCACACAATCTGTTGTAGATCCCACTATATGCCTCAATCCTCAATTAATTGGGAA
17341	87354	57	87354_57	27	18.821	0.0984	0.151	0.3547	0.4979	0.51	0.778	0.375	TGCAGGTTGAGGTTCAGAGACAGTCAAAATGGATCAAGTGAATGTTCCGTGCCCTATTGTAAAACCCCTCCCCGATAATAATACTCCATAATGAAATTCACTCTCTTTTCAGCATCCTTCAGTCCCCTCATTCCACAGTT	TGCAGGTTGAGGTTCAGAGACAGTCAAAATGGATCAAGTGAATGTTCCGTGCCCTATTGTAAAACCCCTCCCCGATAATAATACTCCATAATGAAATTCACTCTCTTTTCAGCATCCTTCAGTCCCCTCATTCCACAGTTCCCACCCTCCAGTGCCTCAGGGCCAGTTCTTTCATAACACGTTTTAATAAGATTTGATTAATCCCCTTTTGGAGTCTTAGAGCCTATTGGACGTCACTCATGCTTTGGGAACCACATTACATTTACTCCACTTTCACTGAGTCAGAAACTACTGTATAATACCTCCAGTTTAGAGTAGTGGACTTACTCACCTGAGTGGGTGTATATGTGTGTGTATGTGTTTGTGTGTGAAAGAGATTGATCATTCGTTATCTGATTGTGTGGAGGCTATCGTTATACGGCTGTAGTCGTTGTGATCTGCCCTGTTAATCTCCCAGGCTAGGCTCCATTATGGCTGGATAATTAGAG
17342	87355	26	87355_26	NA	NA	0.0009	-0.0261	0.0626	0.0612	0.973	1	0.933	TGCAGGGCTAAACATCAAAATATTTAAATTTTCCATACAGAATCTCTCTCTTTGCAGTTCTACTACCAATTTCTTCAAATCTACATTCAGTTAAATTTTTTGAAAAAGAGGGTAATAGTAATGTATTATTTACCTTTCTT	TGCAGGGCTAAACATCAAAATATTTAAATTTTCCATACAGAATCTCTCTCTTTGCAGTTCTACTACCAATTTCTTCAAATCTACATTCAGTTAAATTTTTTGAAAAAGAGGGTAATAGTAATGTATTATTTACCTTTCTTTGGTCTGTGTATGTTTTTTCACTGGTCAACCCTTATGGTGGGTCGTGACTCAAAAGACACCTGAATTGGTGGGTCTTGAAGCAAAAAGGTTTGAGAACCGCTGCCCTATGGGCCCTAGTCAAATGTAGTGCATGCACTATATAGGGAATAGGGTGCCATTTGGGATGCACATTCCTCACCTCACTCCTATTTCCAACCCATCTGCAGGCCCACTTCGGAAATCAATAATAGGCCTTCTCCGCGCCTCGGCAATTCAATCTGACATTTGATCCAATCGAGGGTTCATTATGTGCAAGGGGAGACAAACGAATGCTTCCCCCACCAC
17343	87363	105	87363_105	15	53.897	0.0196	0.038	0.2465	0.2613	0.172	0.222	0.065	TGCAGGTTCATGCTCTACAACATCTTTAGAGTACGACCCTACCTCACATAGTAAGCGGCGCAGGTCCTAATCCAGGCACTTGTCCTCTCCCGTCTGGACTACTGCAACTTGCTGTTGGCTGGGCTCCCCGCTTGTGACAT	TGCAGGTTCATGCTCTACAACATCTTTAGAGTACGACCCTACCTCACATAGTAAGCGGCGCAGGTCCTAATCCAGGCACTTGTCCTCTCCCGTCTGGACTACTGCAACTTGCTGTTGGCTGGGCTCCCCGCTTGTGACATCAAAACCCTGCAGCTTATCCAGAACGCTGCAGCCAGCCTGGTGTTCAACCTTCCCAAGTTCTCCCATGTCACCCTGCTCCTCTGCACACTCCACTGGCTTCCAGTCGAAGCTCACATCAACTACAAGACCATGGTACTTACCTATGGAGCAGCAAGCGGAACTGCCCGTCCCTACCTTCAGGCTTTGCTCAAAACCTACACCCCAACCCGAGCACTCCGTTCTGCCACCTCTGGTCTCTTGGCCCTCCCACCCCTGTGGGGGGTCAGCTCCCGTTCAGCCTAGTCCAAGCTCTTCTCTGTCCTGGCACCCCAATGGTGGAACCAGCGTCCCCCTGAAGCTAGGACAGCAGAGTCCCTGCCCATCTTCCGAAAACAACTGAAACCCTAC
17344	87364	31	87364_31	5	13.073	-0.0059	-0.0028	0.0279	0.0277	0.011	0.031	0	TGCAGGGAAGACTTCTCCTCCAGGACGGCTGCCAACTGAGGATCAAACACACACAGATATAGTCAGGGGTGGAGAGGGCACAGAGAGAAAACCAGACACACATGGCATGTAACCAAGGCTAGAGAGGGAGGAGACCTAGA	TGCAGGGAAGACTTCTCCTCCAGGACGGCTGCCAACTGAGGATCAAACACACACAGATATAGTCAGGGGTGGAGAGGGCACAGAGAGAAAACCAGACACACATGGCATGTAACCAAGGCTAGAGAGGGAGGAGACCTAGAGACAAACGAACAAACAGTCACACATTGAGACATAGAAAGTGCGGAGCACAAATTAAAAAAAATACACATTCTTCAAAATGCAGAACACCGGCCCCCCCAAAAAAATCCTCTCATTTACTCATGAAAATGCTGAACACAAAAAAGACACTCCACAAGTGGCAAAGAAAAGAGCCACACTCGCATATCCAGCAACAGACACTGTACATTTCTTGCAACACATGCAATGTTTTTTTATGAGGGTTTGGTGGTAACTTCACATGCACAAACATCAAAGCACAGTTAGTCAGCTGGTCTGCTAAGTTCTCAGTCGGGTGGGCCACTTTC
17345	87366	97	87366_97	NA	NA	-0.0051	0.2099	0.2993	0.3814	0.727	0.694	0.818	TGCAGGTATCCAATGAAGGTGCTGTTTGACCCACGGTTAGCTAATAAGTGTAATCGATTACATATCTGTCAGGTCAAGGCAGTAATAGGGGAATGGAGATACTGCATCTGCAGCCTCCATACCCCATGCCACTCCCTTCT	TGCAGGTATCCAATGAAGGTGCTGTTTGACCCACGGTTAGCTAATAAGTGTAATCGATTACATATCTGTCAGGTCAAGGCAGTAATAGGGGAATGGAGATACTGCATCTGCAGCCTCCATACCCCATGCCACTCCCTTCT
17346	87373	8	87373_8	32	46.032	0.0829	-0.0104	0.3812	0.43	0.241	0.5	0.188	TGCAGGGCCTTGGCCTGGTAATGCAGGGGAGTAGCTGAGAAGAAGAGGATGGGACTATCACTGCACTCACACACTTAGGGCTTTATTCAATCAGATCCACTTTAGCCGACATCCACATAGCGGTTGTTTTGACCTTGTCG	TGCAGGGCCTTGGCCTGGTAATGCAGGGGAGTAGCTGAGAAGAAGAGGATGGGACTATCACTGCACTCACACACTTAGGGCTTTATTCAATCAGATCCACTTTAGCCGACATCCACATAGCGGTTGTTTTGACCTTGTCGGAGGTGGAACTGCGTTAGAGCTGTCAAATCCACAAGTGGCTCCCGGCATTATACCAAAAGCAGACATTGCCATTGGTTGCACAGAGTCGCATTAACATAAATCCCATGCAGCCTTGTTTTACAAGTTTGAACAATGGAATGTGAGATGTAATCTACACCTCGATTAGGATGATAGAAATCCTCATTATTTACTTTAATGATTTTTACATTTGAGCGTAATTATTTCTATAGAGCCTATTATTTCTAATGCGAGTGGGGCGGGTGTGGCTTTGTGACAATGATCGCAAGAGCAGCTGCTCACCGATTTGACGGCTCCAACACAGTTCCACCTTCGACAGCGCCAGAACATCCACTATGCGAGTGTCGGCTATCGTCGGTTAACGTTTGATCTGATTGAATCTAGGCCTTATACTCTGTTGTCACATATTAATGACTTTACT
17347	87378	57	87378_57	19	5.197	0.0143	-0.0761	0.2159	0.2028	0.825	0.921	0.913	TGCAGGTCCTGGAACAGCTTGTCGTACTTACTGGGCAGCTTCTCCCACGATGACCTAAGACGAGCTATTGGAGCCAGATTCAGACCACTGTAGGGGAGGAGACGAGGCAGAGATCAAGGGTTAGCGTTCAGACCACTGTA	TGCAGGTCCTGGAACAGCTTGTCGTACTTACTGGGCAGCTTCTCCCACGATGACCTAAGACGAGCTATTGGAGCCAGATTCAGACCACTGTAGGGGAGGAGACGAGGCAGAGATCAAGGGTTAGCGTTCAGACCACTGTA
17348	87383	68	87383_68	17	51.34	0.0003	0.1557	0.0897	0.0977	0.065	0	0.088	TGCAGGGATGTAGCTCAGTTGATAGAGCATGGCGTTTGCAACGCCAGGGTTGGGGGTATGAAAAAAATATAATGTAAGTCGCTCTGGATAAGAGTGTCTGCTAAATGACGTAAATGTATATGCATCTGAGTGGTTACATT	TGCAGGGATGTAGCTCAGTTGATAGAGCATGGCGTTTGCAACGCCAGGGTTGGGGGTATGAAAAAAATATAATGTAAGTCGCTCTGGATAAGAGTGTCTGCTAAATGACGTAAATGTATATGCATCTGAGTGGTTACATTTAAAAGATTGTCTACTGTAGTTCTGGTGGGGGAGAAAAATTGATTCAAATACAGCACATTCTGTGGTGTCCTAGGACAGAATGTTGAGACTTTAAAAAATGTGGTCTTCAGCTTGGTTTCTATCAGACAGTGTCATCATAGTTACTGTGTCCTGTACACAGAATCATGGTTGCACTTGCACCCTGTAATATTTCAATCACTTGACGTACATTTCTCTTTCCCCAAAGTGATATTACTGAACATAATGAGATACACTATATATACAGAAGTATGTGGACACCCCTTCAAATTAGTGGATTCGGCTATTTCAGCCACACCCATTGCTGACAGGTGTATAAAATCGAGCACACAGCCATGCAATCTCCATAGACAAAC
17349	87385	17	87385_17	28	6.713	0.046	0.1873	0.2285	0.3197	0.264	0.038	0.289	TGCAGGGGAGAAATATGCTCTCAGACTATATTCCTTTGTTCATATCATAACATGACCTCAACCAAAGTTACTCAAAGGATCTTATGATATTTGACCGAACGGCACGAATCGGTCTTATGTAGCAAAATGTGACATTGGAT	TGCAGGGGAGAAATATGCTCTCAGACTATATTCCTTTGTTCATATCATAACATGACCTCAACCAAAGTTACTCAAAGGATCTTATGATATTTGACCGAACGGCACGAATCGGTCTTATGTAGCAAAATGTGACATTGGAT
17350	87388	61	87388_61	NA	NA	-0.0219	-0.0141	0.0641	0.0625	0.034	0.036	0.026	TGCAGGGATGTAGCTCAGTTGATAGAGCATGGCGTTTGCAACGCCAGGGTTGTGGGTTCGTTTCCCATGGGGGGCCAGTATAAAAAATATATATATATATGTATTCACTAACTGTAAGTCGCTCTGGATAAGAGCGTCTG	TGCAGGGATGTAGCTCAGTTGATAGAGCATGGCGTTTGCAACGCCAGGGTTGTGGGTTCGTTTCCCATGGGGGGCCAGTATAAAAAATATATATATATATGTATTCACTAACTGTAAGTCGCTCTGGATAAGAGCGTCTGCTAAATGACTAAAATGTAAAATGTACTGTAAGTCGCTTTGGATAAAACGTCTGCTAAATGGCATATATTATTATGTATTATACGTATGTAACTGTGTCTGCCTAAAGGGCAGACTGACTGACTTACTGACAGACAGACTGACAGACTGACCGCTAGCTAAGCGGAAGGTCACTGATCTATAGTGCATCTCAACATGCCTTTCTCTCAGCCGCCCCCTAAATAATTAATAAAGCAGATTTTTAGGAGATCTGAGGGACTGGGCTCGGAAATGACCTTGCATTGATCTGGTTCATTTGTTTATTTGGATCCCCATTAGCTTTTGCAGAAGCAGCAGCTACTCTCCTGGGGTCCACAAAGAAACGCAAA
17351	87390	26	87390_26	NA	NA	0.0249	0.1875	0.3115	0.4411	0.308	0.447	0.214	TGCAGGGTCAGGTGGCTGATGGCCCGTTGCGACTCTGTGTCCACCTCCCAGCTGGTGGAAATCACCTCCCCATTCTGATCCACAGGACAGAACTATGGGTTAGTAACAAGCAGAGGACAGGACAGGGCTATGGGTAATTC	TGCAGGGTCAGGTGGCTGATGGCCCGTTGCGACTCTGTGTCCACCTCCCAGCTGGTGGAAATCACCTCCCCATTCTGATCCACAGGACAGAACTATGGGTTAGTAACAAGCAGAGGACAGGACAGGGCTATGGGTAATTCACTAACATAATGGGTGGCTGACTGGTTGCAGTAGGAAGGGAGTGAGTTCTGAAAGAGAGAGGACAGAACAGATGTAGAAGATGGAGAATACACCAAAAACTACTGATTCTAAGCCTTAGCAGGGTGTGGTCTCTGTACCTTGGTCCAGTGTAGGGTGGCCAGTGGGTTCCCTCCCTGGGACACACAAACCAGCTTCAACATGGTCCCCCTCTTCACCAGGCCCTCTCTGTCCAGGCCCTGGATTACTGGAGGCTGGGGTGGGACTGATGTTGAGAGGGAAAGAGGGAGATGAAGCAATATCTTGGGAGAGAACGACAGAAAGTGAGGAGAGCGGAAGAGAGGGAGCAATAGAAAGAGAGAGGGAGAGAGAGAGGAGAGATGAAGCACCAGAAACAGAGAAGATGACAGAAAGAGAGGATAGAGAAGGTATGAAATATGCACTGG
17352	87391	123	87391_123	NA	NA	0.0074	0.1485	0.2301	0.2862	0.118	0.237	0.159	TGCAGGCGCCCGGCCCGCCACAAGGAGTCGCTAGAGTGTGATGAGCCAAGTAAAGCCCCCCCGGCCAAACCCTTCCCTAAAACGGACGATGCTGGGCCAATTGTGCGCCGCCCTATGACACAGCCTTTGATCGAACACGG	TGCAGGCGCCCGGCCCGCCACAAGGAGTCGCTAGAGTGTGATGAGCCAAGTAAAGCCCCCCCGGCCAAACCCTTCCCTAAAACGGACGATGCTGGGCCAATTGTGCGCCGCCCTATGACACAGCCTTTGATCGAACACGGGTCTGTAGTGACGCTTCAAGCAGTACGATGCAGTGCCTTAGACCGCTGCGCCACTCAGGAGGCCCCATACCTTGGTTTTTGTGGTTAATGTGAATTTAAAAAACTGTTTTGATAATGGTTTTCATACACATACAGTGAGGGAAAAAAGTATTTGATCCCCTGCATATTTTGTACGTTTTCCCACTGACAAAGAAATGATCAGTCTATAATTTTACTGGTAGGTTTATTTGAACAGTGAGAGACAGAATAACAACAAAAAAATCCAGAAAAACGCATGTCAAAAATGTTATAAATTGATTTGCATTTTTTAATGAGG
17353	87395	95	87395_95	12	52.152	-0.0065	-0.0522	0.1207	0.1143	0.06	0.094	0.028	TGCAGGTGAAGAACGGCGATTAGGAGTAAAAACAGATTGAGATCAGACAGCGTCATTCCTCCTTTCTAGTTGCTGTTGTTAATCTTACAATGTCTTGAGCCTGACAGCAATGACATGGTGGAGACCTGCTTCTGTCTACA	TGCAGGTGAAGAACGGCGATTAGGAGTAAAAACAGATTGAGATCAGACAGCGTCATTCCTCCTTTCTAGTTGCTGTTGTTAATCTTACAATGTCTTGAGCCTGACAGCAATGACATGGTGGAGACCTGCTTCTGTCTACA
17354	87399	131	87399_131	23	21.358	0.0595	-0.0598	0.185	0.2047	0.144	0.2	0	TGCAGGCAAGCTATTTTTACCTTTTGTAAATTGCTCTCTCTGCTTAGGAGGGTAGAATGAGAACTTTCACAGGTAGGGATTTTGGATCTTATTTCTCAAAAAGGTGCTTTTCCATGCTTATCAAAAAAATTGACAAAATC	TGCAGGCAAGCTATTTTTACCTTTTGTAAATTGCTCTCTCTGCTTAGGAGGGTAGAATGAGAACTTTCACAGGTAGGGATTTTGGATCTTATTTCTCAAAAAGGTGCTTTTCCATGCTTATCAAAAAAATTGACAAAATCCTGAAATGGTGAATTGCAAAAGGAATGTAGGATTAGGAGTTGTGAGGACATGCTTTGCCCTGCATCCATAGCTCATTTTGCATTCCAACCAGGATGCTTGGCTTTCTGCCCCTGACTGCTAGAGTAGAGGGGATCCCAAATTCCTGTCAGAAAAGCACAGGAAGCTGTGACCTCCTTTGAAAGGCTATGAATCATCCTGTTATCTTCAGCACTTCACCAAGAGGAACTCTCATTTGAACATATCAGAGTCCAGTCATGACTGCGTAAATGAACTGTGCAGGGGATTATTCACACCACAATGATAGCCAGCCCACAGTTTGAATCTGGGAA
17355	87402	101	87402_101	17	25.989	0.0031	-0.0296	0.3574	0.3477	0.287	0.194	0.184	TGCAGGATTCCTGTAGGACTGTTTTGTACATCATTGGGGCCGAGCTCCCTGCCATCCAGGACATCTATATCAGGCAGTGTGGTAGGAAGATCCGGAAAATCGTGAAAGACTCCAACCACCCAAGTAAGACTATTCTCTCT	TGCAGGATTCCTGTAGGACTGTTTTGTACATCATTGGGGCCGAGCTCCCTGCCATCCAGGACATCTATATCAGGCAGTGTGGTAGGAAGATCCGGAAAATCGTGAAAGACTCCAACCACCCAAGTAAGACTATTCTCTCTGCTTCCGCACGTCAAGCAGTACCTGTGCATCAAGTCTGGCACCAACAGGCTCTTGAACAGCTTCTATCCCCAAGCAATAAGACTGATAAATAGCTAACAAAATAGCTACATGGACTGAGTAAAACTTGTATCTTTTATTTTTGCACTGTCTCTATGCACACTCACAGGGCCCTACACACTCACTCCATCATCTGTTCACTCACACATAATATGCACATACATTTATACTGACTCTACACACACGCACACCCACTCACATACAAGCTGCTTCTACTCTGTTTATCTTATAGTATATCCTGTTGCCTAGTCACCTTACCCCTATGCATACTGTATCTACCTCCATCACTCCAGTATCCCTGCACATTGTAAATATGGTACTGGAACTGACCCTGTAT
17356	87406	95	87406_95	1	68.025	0.014	-0.1005	0.2484	0.2278	0.812	0.868	0.929	TGCAGGAGAACATGCTCCTCATCCTTGTTGCCTCCATCCTCTTCATCACCATCTTCCTCATCCTCTGCTGTGCTTGCATCATGAGCCGCAAACGAAAGGTCAATGCCTACTACCCCTCGTCCTTCCCCTCTAAGATGTAC	TGCAGGAGAACATGCTCCTCATCCTTGTTGCCTCCATCCTCTTCATCACCATCTTCCTCATCCTCTGCTGTGCTTGCATCATGAGCCGCAAACGAAAGGTCAATGCCTACTACCCCTCGTCCTTCCCCTCTAAGATGTACGTGGACCAGAGGGACAAGACCGGAGGTACCAAGCTCTTCAACGAGGTGCCAGAGAAACCCTCCAATGGGCAGCAGGCTGAACCAATGGATTCCAGCAAGCAGCTCCAACAAGACATCATGAGGGCAGCCAAGAACCTCCGCACTCCCTCCAAACCTCCCCTGGGCGAGCGAGAGGGAAACAACCCAACACAGATAGCTGCAGCTGCAGAGAAAAGTCCTGAGGTGAATGTTCAGGCTGAGGGAGAAATCATAGAGAAAGACAACGAGCCATCGAATCCACCTGAGCAGAGCGAGGAGGAGGTATGCCAGCTCTCAGACAGTGAGGCCCAACACTGCAGCTGCCCCAAGCAGCCAGAGATCCTTCCAGGACATATAGGCCTAACAGAGGATGATGAGTCACTCACAAGAGCTGCGCTTCCATCTGGCCAAGGGCACTCACAGGCCCAGCAGGAAGGGG
17357	87408	89	87408_89	NA	NA	-0.0189	0.1746	0.1439	0.2113	0.12	0.1	0.136	TGCAGGTTTGAGAGTCTGGAGCCAGAGATGAACAACCAAGCATCCCGCGTTGCCGTGGTGAACCAGATTGCTAGGCAACTAATCCACAGTGGTCACCCCAGTGAGAAGGAGATCAAAGCCCAACAGGACAAACTCAACAC	TGCAGGTTTGAGAGTCTGGAGCCAGAGATGAACAACCAAGCATCCCGCGTTGCCGTGGTGAACCAGATTGCTAGGCAACTAATCCACAGTGGTCACCCCAGTGAGAAGGAGATCAAAGCCCAACAGGACAAACTCAACACCAGGTAGCGTAACATCCTACATCAATCTCAACACCAACTACAGTTAACCTCCGTTAATAACCTCTAGTGGAAATGCACTGTCCCCTGACTGTGTGTGTTTCTACGTCTCTCTAGATGGAGTCAGTTCCGTGACCTAGTTGACCTGAAGAAAGACTCCCTCAACTCAGCTCTGGGCGTGCAGAACTATCACCTGGAGTGCAATGAGACCAAGTCATGGATTCGCGAGAAGGCCAAGGTGATCGAGTCCACCCAGGAGCTGGGCAACGACCTTGCCGGGGTCATGGCCCTACAGCGCAAACTCACCGGCATGGAGCGTGACCTGGCCGCCATCGAGGACAAGCTGGGAGAACTGGGGAAGGAGGGGGAGTGCCTCGCA
17358	87409	80	87409_80	29	41.746	0.0452	0.029	0.2853	0.3147	0.287	0.075	0.22	TGCAGGATCGTCTGAGACCAGCACCCGGACAGCTGATGAAACTGTGGGTTTGCATAACCAAATCATTTCTGCGCAAATTGTCAGAAACTGTCTCGGAGAAGCTCATCTGCACGCTCGTTGTCCTTCCCAGGGTCTTGACC	TGCAGGATCGTCTGAGACCAGCACCCGGACAGCTGATGAAACTGTGGGTTTGCATAACCAAATCATTTCTGCGCAAATTGTCAGAAACTGTCTCGGAGAAGCTCATCTGCACGCTCGTTGTCCTTCCCAGGGTCTTGACCTGACTGCACTTTGGTGTAGTAACCGACTTCACCTTCAATGGCCACTGGCAAGCTGGAGAAGTGTGCTCTTCACGGATTAATCCCGATTTCAACTGTACCGGTCAGATGGTATGGTGTCGTGTGGGCGAGGGGTTTGCTGATGTGATCAGAGTGCCCCATGGAGGGGTTATGGTATAGGCTGGCATAATCTATGGACAACTAACACAATTGCATTTTATCGATGGGAATTTGAATGCACAGAGATATCGTGACGAGATCCTGAGGCCCATTGTTGTGCCATTCATCCGCTGCCATCACCTCATGTTTCAGCATTATAATGCATGGCCCCATGTCGCAAGGATCTGTACACAATTC
17359	87417	59	87417_59	NA	NA	-0.0157	-0.0284	0.0883	0.0849	0.036	0.053	0.043	TGCAGGTTCATGCTCTAAAACATCCATAGAGTATGACCCTACCTCACACAGGAAGCTGCGCAGGTCTTAATCCAGGCACTTGTGCCATCAAACCCCGGCAACTTATCCAGAATGCTGCAGCCCGCCTGGTGTTCAACCTT	TGCAGGTTCATGCTCTAAAACATCCATAGAGTATGACCCTACCTCACACAGGAAGCTGCGCAGGTCTTAATCCAGGCACTTGTGCCATCAAACCCCGGCAACTTATCCAGAATGCTGCAGCCCGCCTGGTGTTCAACCTTCTCAAATTCTCCCATGTCACCCCATTCCTCCACACACTCCACTGGCTTCCAGTCGAAGCTCGCATCCACTACAAGACCATCGTACTTGCCTACAGAGCAGCAAGCAGAACTGTCCCTCCCTTCAGGCTTTGCTCAATCCCTAAACCCCAACCTGAGTACTCCATTCTGCCACCTCTGGTCTCGTGACCCTCCCACCCCTACGGGAGGGCAGCTCCCGATCAGCCCAGTCCAAGCTCTGCCCTGGCACCCCAATGGTGGAACCAGCTTCCCCCTGAAGCTAGGACAGCAGAGTCCCTGCCCATTTCCCCAAAACATCTGACACCATACCTCTTCAAAGAGTATCTTAAATAATTTCAATTTAC
17360	87418	28	87418_28	30	7.416	0.0693	0.0956	0.3738	0.4778	0.434	0.194	0.529	TGCAGGACTTGCTTTGTGGAGTGTGGTGTCAAAAATGACGGACAGACCTCTCCCCATCTGTACAACCATTGAATCTATATGTTTTGACCATGACAGTTTAAAATCTAAGATAACACCAAGTCATTTATGTTTAGTCTCCT	TGCAGGACTTGCTTTGTGGAGTGTGGTGTCAAAAATGACGGACAGACCTCTCCCCATCTGTACAACCATTGAATCTATATGTTTTGACCATGACAGTTTAAAATCTAAGATAACACCAAGTCATTTATGTTTAGTCTCCTGTCTGCTGTGTGTCTACCTGAGTGTTAACCTAAAGTAGCAGGCGTAAGAGAAACACCTGAAACTAGATACCCTTAAATACTGGTCCTGAAAATAAAACAATTATTGAGATATTCAACCACTATTCAACCAATCCATTAAATGTGGAGGAGGAGTTAAGATGGATTGTTGCTTTGTTAACGTTCAAAAGCGGAAGTCGCGTCAGGGGCTCTCTTTTCATTTCCCCTGAAAACCGGAACATCCGGTTGTTGGGGACTTGGCAGAGGCTACCTGAGTGTTAATCATCCGTACTTTCAGAACTCACCCTGGGGAACACAGAACCACCAGCTAGCACTGATAATTGATTACTTTGTTCTGTCATGTTTTGTTGAGCAGAGAGGAGAGAGAGAGAGATATAAAATATCTACTTTGA
17361	87427	89	87427_89	15	49.487	0.0202	0.1182	0.3393	0.39	0.188	0.375	0.222	TGCAGGGATGTAGGCTAATTAGGTAATTTGTATTGTATTTTATTAGGATCCCCATAAGCTGTGGTGGTCCACACAAAACATGAAACATGACATAATACAGAACATTATAGACAAGAACAGCTTAAGGACAGAATTGCATA	TGCAGGGATGTAGGCTAATTAGGTAATTTGTATTGTATTTTATTAGGATCCCCATAAGCTGTGGTGGTCCACACAAAACATGAAACATGACATAATACAGAACATTATAGACAAGAACAGCTTAAGGACAGAATTGCATACATTTAAAATGCCACACATACTGTAGCTGGAGTGGTAAGTGTGTGTGTGTCACTGCTGTGTGCAAATTGACTATGCAAATAATTAGGAATTTTCAACACATGAACGCTTCTAAGAACAAAAGGCCTGCTTATGGCCTGATTATACAACCATTTGGATCAGTTATGGGTCTATTCTCGACAGTTTACAAGGTCCAGAAAGGTACATTAGCAGACTACTCATATGGTGTATTTTGATCACACCCTTGTGCGCTCTCTCTCTCTCCCTCCTTTCAAATTCCCAGCCAGGGGCGTATTCATTACGGAAACGGTTTACCGTTTATAACCAAACGGATGCAAACAGAGCAAAACAAGAGTTTCTATTGGACAAATTCAGGTAGGTCCCTCCCCATTTCATTCTGTTTGCTTCCGTTTAAGAAATGTTTTCCCAACTGAATCGGCTTAATGAAACCAGTTATTTTGGTTTCTGTATTTTACATTCAGCAAGCAAGAGCAGGCTGTAG
17362	87429	134	87429_134	NA	NA	-0.0024	1	0	0.5086	0.4	0.615	0.474	TGCAGGTGGAACTCTACCTGGCCACCATACACCCGGCGCCCTCGGGATACGAGAGCGTCTCCGCCCTCATCTCCTGTCTATCCGGCAAGGCGTTGGAGTGGGCCAACGCCGAATGGAGGGGAATAGACGCCGCTACCATC	TGCAGGTGGAACTCTACCTGGCCACCATACACCCGGCGCCCTCGGGATACGAGAGCGTCTCCGCCCTCATCTCCTGTCTATCCGGCAAGGCGTTGGAGTGGGCCAACGCCGAATGGAGGGGAATAGACGCCGCAACCATCACCTACGCGGAGTTCTCCCGCCGCTTCAGGGCTGTCTTCGATCATCCACCTGAGGGGAAAGCGGCGGGGGAGCGTCTGTTCCACCTCCGACAGGGGAAGAGGAGCGCACAGGAGTTCGCCCTGGAGTTCCGGACTCTAGCGGCGGATGCGGGGTGGAATGAGAGGGCCCTCATCGACCACTACCGGTGTAGCCTACGAGAGGACGTTCGTCGTGAGCTGGCCTGCATGAC
17363	87432	12	87432_12	NA	NA	0.0109	0.662	0.0196	0.0506	0	0.029	0.048	TGCAGGGACGCGGCTCAATCTGGAGGTCAGTGCAGGTTTTTGTTCCACCCCAGCACTAACACATCTGATTCAACTAATCACAAAGTTGCACTCATTGTGCAGTGATTTAGCCATAGCGATGATTTTTATGTATTGTAAAT	TGCAGGGACGCGGCTCAATCTGGAGGTCAGTGCAGGTTTTTGTTCCACCCCAGCACTAACACATCTGATTCAACTAATCACAAAGTTGCACTCATTGTGCAGTGATTTAGCCATAGCGATGATTTTTATGTATTGTAAATATTGCATGGACATCGCTAAAGAGTTGCCTCTGTCTTTCCTAACAGATTTTATACTCACCTAGAAGGTGCAGTTCAGTAATGATACCCTGGTCTGGAAGACAGCTATGAATGGGACTAAAGAGTTGGTGAGATGATTCAATACAATATATTAAAATATGATATGTAGTAACCATAATCCATTGCCTTCTTTCCATTACTTTTACTGCAACATTTGGATATTCCACACTTTTTAATCTCTTGAATAGCTTACTATTCAGTTCCTCATGACCCAGTTATCAAGTTGTGTTTCATTATGTGGCCCAGTGAGGTATTATATCTGTATTATATCTACCATGCTCTGACATCATTGACCAATGACATTTCACTGGCCCTGGCCTATTTACACTGTAATGGAGA
17364	87435	128	87435_128	NA	NA	0.0029	-0.0342	0.5039	0.4741	0.68	0.533	0.654	TGCAGGGATATGTGAGTAGGATCACATGCATATCCCTCTATCTGCAGGAACACCGTATAATGAAGACGAAGCCATCTGCTCTGGAGTTCAATACAATCTGGTCCTCTGTAGCTCAGCTGGTAGAGCATGGCGCTTGTAAC	TGCAGGGATATGTGAGTAGGATCACATGCATATCCCTCTATCTGCAGGAACACCGTATAATGAAGACGAAGCCATCTGCTCTGGAGTTCAATACAATCTGGTCCTCTGTAGCTCAGCTGGTAGAGCATGGCGCTTGTAACGCCTGGGGTAGTGGGTTCGATCCCCGGGACCACCCATATGTAAAAATGTATGCGCACATGACTGTAAGTCGCTTTGGATAAAAGCGTCTGCTAAATGGCATATAATTATTATTACAATGAAGAACATACTTTATTGATCCACATGAGACAGACATTTTGTCTTCTGCTTTTCCCCAACCCCTTCGATATACACACACACACATTATGTAGGAGAGGCTGTAGCAGTCGGCAGCCCAATGACTAGGTTAGGGGGTTAAGTTCCTTGCTTCTAACTTAAGGACAGTGATTCCAGAGTGTATAGCCATTTCGTCCAT
17365	87436	122	87436_122	18	54.466	0.0288	0.0965	0.4139	0.425	0.795	0.667	0.63	TGCAGGTTGCCCTGGGGCATGTCTAACATGGATCCAGTCAGCTGGCCTGGCACATACACAGTGGGGACTCAGTGTACTGTACACAATCTGCCCTCATTGGAATGTTAATAAGCCCATTTCCTTTACTCATGCAGAGATAC	TGCAGGTTGTCCTGGGGCATGTCTAACATGGATCCAGTCAGCTGGCCTGGCACATACACAGTGGGGACTCAGTGTACTGTACACAATCTGCCCTCATTGGAATGTTAATAAGCCCATTTCCTTTACTCATGCAGAGATAC
17366	87445	33	87445_33	30	10.137	0.0266	-0.021	0.2762	0.2859	0.105	0.25	0.159	TGCAGGATCGTCTGAGAGCAGCCACCCGGACAGTTTATAAAACTAAGGAGTAGTTCTGTCTGTAATAAAGCCCTTTTGTGGGGGGAAAACTATTCTGATTGGCTGAGCCTGTCTCCCAAGTGGGTGGGCCTACACCCACC	TGCAGGATCGTCTGAGAGCAGCCACCCGGACAGTTTATAAAACTAAGGAGTAGTTCTGTCTGTAATAAAGCCCTTTTGTGGGGGGAAAACTATTCTGATTGGCTGAGCCTGTCTCCCAAGTGGGTGGGCCTACACCCACCCATGGCTGCACCCCTGCCCAGGCATGTGAAATCCATAGATTAGGTACTAATGAATTCATTTCAATTGACTGATTTTCTTATATGAACTGTAACTCAGTAAAATTGTTGACATTTTTGCATGTTGAGTTTATAGTTTTGTTCAGTGTAATTGACATCGTTCAAGTTTTCTGTCATCTCCGCTTCTTTCGCGGAGCAAAGACGTTTAGGGACCGGGATCAAATGCCATATTTGTTTTTTAAACCGGAAAGGTTTTCTGTGCAAAATTTCCAAATGACATTAGTTTGACAGGTTGTAAGTAAATAGAAAGCTGTGAAAACGACCCAAAATGTTTCTGAAAAGATTTCAGTTCGGCTTGGATGCATACTTTATGTGGTTGAAATACTATCCGCTTTTATGATGCTGATAAAGACAGCACATCCAC
17367	87447	34	87447_34	16	36.753	0.1676	0.2622	0.2149	0.3707	0.868	0.861	0.542	TGCAGGTTGGGTGAAAGGCACATGGAGCCAAATTATGTCTACTGAGAGGAAACTATGTTAATAAATAGTGATGATAACATAGCAATGAGTAAACATGTTCTATATCATAATATTCTAAGCGTTGATTCGGGTTGGGCCGG	TGCAGGTTGGGTGAAAGGCACATGGAGCCAAATTATGTCTACTGAGAGGAAACTATGTTAATAAATAGTGATGATAACATAGCAATGAGTAAACATGTTCTATATCATAATATTCTAAGCGTTGATTCGGGTTGGGCCGGCCGGGGCTTATGGTTTGCGCAACATTGTAACCTATGTTTGAGACCAATGCGTGGCAGTGGCTGTGTGAGAAGGGGGCACACACCCCTCCTGCCGACCCCTTCCTAAGTTTGGGAACCACTGTTGAAGGCTATTCTGAATTATTTCATTTCTTTCTGAACAGACAACAGTAATTGTATAACTTTGGCACATATATCTCCCGAGTGGCGCAGTGCCAGTGGCGTAGTGGTCTAAGGCACTGCATCGCAGTGCTAGCTGTGCCACTAGAGATCCTGGTTCATAGCCGGCAGTGACCGGGAGACCTATGGGGTGGCGCACAATTGGCCCAGCGTCGTCCAGGGTAGGGGAGGGTAATGGCCGGCAGGGATGTAGCTCAG
17368	87448	18	87448_18	8	48.399	-0.0076	0.2171	0.3551	0.4552	0.684	0.571	0.714	TGCAGGCGGACTCCACCAGGGCAGACACTCCCACCCAGGAGATGGTCACCAGTTCCCAGTCCACCCCGCCTCCCAAGAAAAACAAGGTGAGAGTAAATGATGATTGCTGATGTTTAAGTATCACGGCACTATACATTTTC	TGCAGGCGGACTCCACCAGGGCAGACACTCCCACCCAGGAGATGGTCACCAGTTCCCAGTCCACCCCGCCTCCCAAGAAAAACAAGGTGAGAGTAAATGATGATTGCTGATGTTTAAGTATCACGGCACTATACATTTTCCCCCACTTATGCTCAGCATATCATACCCTTGCACTGAAACATGTCTCACCCCTCTAAAACCCCCAAACATCTGTCACCTCTGTGTGTGTCGTGCTCTAGCTCCGCTGCCATGACATATCACCAAAAATGTTTGTGGCGTAGTCACTTGTGTACAGTATGCAAACCTCTTACCAACTTCCATTTTGTGTCATTTTCAGGTCAACGTGGCCACCCAGTGTGACCCGGACGAAGTGATCGTCCTATCGGACTCGGAATGACCTCTGCCCCCACCCTACCGGGTGTCCAGGCTTCCCATTGCTAGCCTGGAACCAGGTCTGTTTATGCTGCACTGGGACCAGTCCAT
17369	87450	103	87450_103	NA	NA	0.1537	-0.0377	0.1951	0.2024	0.981	0.917	0.762	TGCAGGCATTGGGCCGATAGACTAACCACAGAGAAGTGTCAACCATACTATCATTGCTAATTGCATTTCAATCTCCCTCTCAGCAATTAGCTCATTCTCAACAACGCATGTTTGCTGTTTGAATCCAGAAAGAGAGAGAC	TGCAGGCATTGGGCCGATAGACTAACCACAGAGAAGTGTCAACCATACTATCATTGCTAATTGCATTTCAATCTCCCTCTCAGCAATTAGCTCATTCTCAACAACGCATGTTTGCTGTTTGAATCCAGAAAGAGAGAGACAGAGAGTGAGGGTGTGAGAGAGGGAGAGAGACAGAGAGAGAGAGAGAAGCAAGAAAAGTGGTGGAGGTTGTGAAATGATCTTCCACAAAAAGAATAAAGCGTTAATGAATAATCATCAGTTGGAAGCCAATTTAATTATGTTCAAAGGCATTTTGTGAAGATGAACCGAGGTGTTAGCCTAGCTGGGATCTGTGTGTGGCTGCTCACCACCATGAGTTGCCTTGCTGTCTGAATAATCACAACCTTTAACTCCTCCATTATTTTCCATTACAAACGGAGAGAGGGAGAGGAGGGGAGAAGCGATGTCGGCGTGTTTTGCCTGCTCAGTTTATAGGCAATAGGAAGCTGCATACTTGGGGAGTGTTAATTGGGAGG
17370	87451	22	87451_22	NA	NA	-0.0101	-0.0052	0.0302	0.03	0.982	0.972	1	TGCAGGGAGGGAGGGACACAGAGAGACAGGGAGGGTCATTATTACAGTAGCACCATGTATGTGTGTGACTCTCCAGAGGTGTACCACAACATGACTTCTGCTTCTAGTAGCAACACCCTACCCATCCCATTCCTAAATCA	TGCAGGGAGGGAGGGACACAGAGAGACAGGGAGGGTCATTATTACAGTAGCACCATGTATGTGTGTGACTCTCCAGAGGTGTACCACAACATGACTTCTGCTTCTAGTAGCAACACCCTACCCATCCCATTCCTAAATCACCCCGCCCAAAATTCGACCTTAACACCCATAGAAAATGACAAAATTAGTTATAACATTAAATAAATAAAATCCCCTAACATTTACACACCAGGGTTGGATGGCATACCAGTCGAGGTATACCAAACCTTTTTTGATATACTAAGCGGACCGTTATTAGCATGTTTTAACCACTCCTATGTAAATGGTAGATTATCTGACACTCAAGAAGAAGGTCTGATCTCATTATTACTGAAACAGGATACAAGTGGAAAATATAAAGATCCAGTCCATTTACAAAATTGGAGGCCCCTTACACTTCAGTGTTGTGATGCAAAAATCCTAGCAAAATGTATAGCGCATAGAATTAAAAAGGTATTGTCGGATATTA
17371	87452	69	87452_69	28	14.446	0.0288	-0.0514	0.0424	0.0418	0.064	0	0	TGCAGGGCCTGGGGGAGGTCCCAGTGGTAGAGTGTCACCATGGGGGTTATGTTATAAGCTAGTAGGCCGTTAATAAGCCTGTTGTAGTAGTTAACACCCTTCTGGTTCAAGGAAGTGCGCCGACCATCGGGAAAGATCCT	TGCAGGGCCTGGGGGAGGTCCCAGTGGTAGAGTGTCACCATGGGGGTTATGTTATAAGCTAGTAGGCCGTTAATAAGCCTGTTGTAGTAGTTAACACCCTTCTGGTTCAAGGAAGTGCGCCGACCATCGGGAAAGATCCTGGACCAGGACAGGGAGAATAGGTAGGACTTAACCCTAAGGGCCCTAAGCATGTACAAGTCTTCCTCTAGCCGGTGGTAACTGTCACAGGCTATGTCACCATTGGCATCTGCGGTAATACTGTCAGGCTTGTGGGTGAAGGTATCCCATACACTTGCACCCTTTCCGTCAACATTCCAGCCACCTTCTATCTGATAGGCTGAGGATGTCACTCCCCATTGGAAGCCCTTTGGAAAGGTGCCGTAGTGGTAGAGCTTCCTCTGGAAATTGGACTGACTGGAGAACTTCTCCCAGACAACCTTGGATCTGGAGGGAACCTCGGACGGGGGCAAAGTGGGTTGACGCATAATGGTTTGAAACTTCGGTTCTTGTTGTGGACTTCTT
17372	87454	29	87454_29	27	46.148	0.0602	0.0392	0.4024	0.4893	0.283	0.433	0.525	TGCAGGAGGAATTTGTCTGGATGGAGCACTAAGTCTTAACAGGATTGTTAATCTCCACAAAACAATCTCCTTTGACTTCCTGCTCTGCAGCTCGTCAAAACCAGGGAAAACTGATAAAAAGAAAAATATTGATTTGCCTC	TGCAGGAGGAATTTGTCTGGATGGAGCACTAAGTCTTAACAGGATTGTTAATCTCCACAAAACAATCTCCTTTGACTTCCTGCTCTGCAGCTCGTCAAAACCAGGGAAAACTGATAAAAAGAAAAATATTGATTTGCCTCCCAGAAAACATTCCTCTGTAAATACTAAGGATGTCTCACTGTAAAGGCCTTTATGCCTGGTAGCCTATCGTTAATAATATGAAGTGCTGGGTAACACAGCATTCCCCACATGGGAACAACAAATAACTGCCCTAATGACCCCATGTATTACATGGTGGGAGTGTTACTATTCACTGTTATAGATCAGTGGGACAAACAGCCCATTAAACAGTAAATACATGGGTAACAGAGAGACATTACAAGGCAAGTACATACAGTTTAATTTTCTATGATCTAATATATAATTCCAACAATGGAGGCAGGAGGTAACATCTCAGTTTAATTATCTATGGTATAATATCTAATTCCAACAATGCATACAGGAGGTAAG
17373	87457	100	87457_100	13	55.287	0.0754	0.2388	0.2101	0.3251	0.917	0.75	0.727	TGCAGGCGTATGACTGGGCAGGAGGCCAGGGGAGGAAGAGTAGGAGGCTGTGTCTTCAGGGGAGCAGGAGAGAGGAGGTCAGGCCACACAGGGCTCAGGAGCAGCAGGGGTTATCGATGACCAGCATGGCATCAATGCCA	TGCAGGCGTATGACTGGGCAGGAGGCCAGGGGAGGAAGAGTAGGAGGCTGTGTCTTCAGGGGAGCAGGAGAGAGGAGGTCAGGCCACACAGGGCTCAGGAGCAGCAGGGGTTATCGATGACCAGCATGGCATCAATGCCATAGAGCTCCAGCAGGTCCACCAGGAATGTGCGGTCTGCCTGAGGGTCCAGCCCCATGGCCCTCATGTGCTCTGCCGTCAGGGTGGGGTCCGCACTCGCCGCCACCTCCGATAGAGTCTGGAAGATACGGTTATTCTGCTCCATGAAAAACCTAGTGGAGAGAACAGAGGACATTCTGTAAGAAAGTTTGATAAACACTCCAGACTGAGCCCAACCAAAAGATACAGCTTGTTACTGTTATGTAAACAAACTCACAGGATAAAGAGGTCCTCCTCATTTGATGTGCAGTCTCCATCCACCTCCTGAGTGTAAAGTAGCATTTGCCTGAAAAGACATTAACATAATCATCATCATTGTCATCATCATCATCTCTTCAAAATGGCTGCCACCATTTATCAGT
17374	87467	31	87467_31	37	44.52	-0.0118	0.0554	0.4531	0.4691	0.327	0.395	0.386	TGCAGGTGCTTAACTTGCGGGCAGGGACGGCTTAATGCAGGGGCTTCCCGGGGCTGAAGCCCCTGGGGGGCCCAAGAGGAAGCAAAAAATTATCATACAAGGAAATATATATATTTATTATATATTATTTATATGTGTAT	TGCAGGTGCTTAACTTGCGGGCAGGGACGGCTTAATGCAGGGGCTTCCCGGGGCTGAAGCCCCTGGGGGGCCCAAGAGGAAGCAAAAAATTATCATACAAGGAAATATATATATTTATTATATATTATTTATATGTGTATATGTATGTATGTGTGTGTGTGTGTGTATATACACTGCTCAAAAAAATTAAGGGAACACTTAAACAACACAATGTAACTCCAAGTCAATCACACTTCTGTGAAATCAAACTGTCCACTTAGGAAGCAACACTGATTGACAATAAATTTCACATGCTGTTGTGAAAATGGAATAGACAACAGGTGGAAATTATAGGCAATTAGCAAGACACCCCCAATAAAGGACTGGTTTTGCAGGTGGTGACCACAGACCACTTCTCAGTTCCTATGCTTCCTGGCTGATGTTTTGGTCACTTTTGAATGCTGGCAGTGCTTTCACTCTAGTGGTAGCATGAGATGGAGTCTACAACCCACACAAGTGGCTCAGGTAGTGCAGCTCATCCAGGATGGC
17375	87470	72	87470_72	NA	NA	0.0061	0.1667	0.2725	0.3512	0.775	0.694	0.857	TGCAGGGGGAATCCTTGAGGGTCCACGAACGACAGGGCGATAGAGGCAATACCTGAAGGGAACAGGTGAAATGTGGAGGACAGGGTGATAGACTTACTAGAGGATGAATAGAGAAGACATGATCAGGTTTAACTGAGTCC	TGCAGGGGGAATCCTTGAGGGTCCACGAACGACAGGGCGATAGAGGCAATACCTGAAGGGAACAGGTGAAATGTGGAGGACAGGGTGATAGACTTACTAGAGGATGAATAGAGAAGACATGATCAGGTTTAACTGAGTCCTCCAACAACAAGGTGGTGCTAACGGTCCTTCGAGCCAGATAGTATTTTTTGTTCATTAACAATAACTTTGATTATTGTGGATTATGTTTTTATCTAAACTCTAAACATATTTTTCAAGTGCAATTAAGTGCAGTTTTGAAACGACAATGCTTTTGTGTGCCATTATAAAACATACAAATATTCTCCATAGATTCTGTCTGATATTGTTCTGCATCAACATCAGAGAAACTACAGTATAAATCCAAACAGACAAACCATGACCTTCCTACTACAACACAGTTGATGTTCCATCCCAACACATAAACCCAGACCGCCTTGTCTTCTGATTCTCACCAAA
17376	87475	80	87475_80	NA	NA	0.0255	0.1105	0.1618	0.1853	0.096	0.029	0.182	TGCAGGATCGTCTGAGACCAGCTGCCAGACAGCTGATGAAACTGTGGGTTTGCAAAACCGAATAATTTTTGCAGAAACCGTCTCAGGGAAGCTCATCTGCGTGCTCGTCATCCTCACCAAGGTCTTGACCTGACTGCAGT	TGCAGGATCGTCTGAGACCAGCTGCCAGACAGCTGATGAAACTGTGGGTTTGCAAAACCGAATAATTTTTGCAGAAACCGTCTCAGGGAAGCTCATCTGCGTGCTCGTCATCCTCACCAAGGTCTTGACCTGACTGCAGTTCGGCGTTGTAACCGACTTCAGTGGGCAAATGCTCACCTTCGATGGCCACTGGCACGCTGGATGAATCTCAGTTTCAACTGTACCACGCAGATGGCCGTCATGTGGGCGAGTGGTTTGCTGATGTCAACGTTGTGAACAGAATGCCCCATGGTGGCGGTGGGGTTATGTTATGGGCATGCATAAGCTACGGACAACGAACACATTTTATAGATGGCCATTTGAATGAACAGAGATACTGTGACGAGCTCCTGAGGCACATTGTCATGCCATTCATCTGCAGCCATCACCTCATGTTTCAGCATGATAATGCACGGCCCCATGTCGCAAGGATCTGTACACAACTCCTGGAAGCTGAAAATGTCCCAGTTCTTCCATGGCCTGCATACTCACCATACATGTCACCCATTGAGCATGTTTGGGATGCTTTGGACTGACGTGTATGACAGCGTGTTCCAGT
17377	87477	111	87477_111	NA	NA	0.0282	-0.0711	0.0773	0.0748	0.087	0.029	0	TGCAGGGTTCCATTCTCCTAATTAGGTGGTGAGGATATCCCCAAGAGAGCAATGCCTTCTGGAAAACACTGAGGTTAGGAACAAAGTGGGTCTGTCACACAAAAAGAAGAGAAGTCATTTTAGATCATACAAGTACTGTA	TGCAGGGTTCCATTCTCCTAATTAGGTGGTGAGGATATCCCCAAGAGAGCAATGCCTTCTGGAAAACACTGAGGTTAGGAACAAAGTGGGTCTGTCACACAAAAAGAAGAGAAGTCATTTTAGATCATACAAGTACTGTATTAGGCCTATATTTGGCAGTGGTGACTGAGGTTAAACACAGAGTATCAAACAACCATATCAAAGTGCCATTCTAGAGCGTGCAGTTAGTAGACCTCCATCACATGTTCACAGACACAGCTGGGAGCCTGTGACAAATCCTGAATCATGCTTCATGTCTCTGAGTGACTGTTTGATTTGTGAACGAACCAACGAATGAACGCTGCAATAAATCACACAACGAACGCTCCATGAATATGTCTGTCTCTCTACATCACAAAGCGGCGCCCTACATAAATTATATACACACACCAAACCACACTGTGACCTGTGTGAGCGAATCTGCCACAGTGCATATCTCCTGTGTGTGTGTTTGCCGTTCTGTTGCATGCCTCTCTGT
17378	87480	124	87480_124	NA	NA	0.0516	0.6457	0.0351	0.1027	0	0.105	0.056	TGCAGGCACCCGGGCCGCCACAAGGAGTCGCTAGAGCGCGATGAGCCAAGTAAAGAACAAGGGTCTGTAGTGACGCCTCTAGCACTGCGATGCTGCGCCACTCAGGAGCCCCCAGATTGAGGCCTTCAGTCAAACTGAGA	TGCAGGCACCCGGGCCGCCACAAGGAGTCGCTAGAGCGCGATGAGCCAAGTAAAGAACAAGGGTCTGTAGTGACGCCTCTAGCACTGCGATGCTGCGCCACTCAGGAGCCCCCAGATTGAGGCCTTCAGTCAAACTGAGACGTGTGTGCACCAGACTTGCATGGCTTGAGGTGTTGTTTTGTTGTTATATATAAAAACTATTTACATTTACATTTTAGTCATTTAGCAGACGCTCTTATCCAGAGCGACTTACAGTTAGTGAATACATTTTTTATTATTATTATTATTTATTTTTTTATACTGGCCCCCCGTGGGAAACGAACCCACAACCCTGGCGTTGCAAACGCCATGCTCTATCAACTGAGCTACATCCCTGCCGGCCATTCCCTCCCCTACCCTGGACGACGCTGGGCCAATTGTGCGCCGCCCATGAGTCTACCGTTAGCTAGCTAGTCATTTTCTATGCTAATGTCTCAGGCTGTGGTAACGTTAGCCTGGCAACCATGCTCGCAATGCTAGTTTACTGGAGTGTTGTTGCGGAATATAGCTAAATATAAAAAAATT
17379	87483	134	87483_134	22	50.575	-0.0082	-0.0291	0.4419	0.411	0.282	0.235	0.341	TGCAGGACTCTCTAGGGGGGAACTGCAGGACCACCATGTTCATCTGCTGCTCTCCATCCAGCTACAACGACCAGGAGACCAAGTCCACACTCATGTTTGGACAACGGTAATATACACACACGGACGCATGCACGAACACA	TGCAGGACTCTCTAGGGGGGAACTGCAGGACCACCATGTTCATCTGCTGCTCTCCATCCAGCTACAACGACCAGGAGACCAAGTCCACACTCATGTTTGGACAACGGTAATATACACACACGGACGCATGCACGAACACACACATGCACATCCCCAGGTTGTTGCTGTAAAGCATGAAACACATGATAATCTCACTGCCGATAGGTAACAGTGGTAGGCCGTTCCTTCTCTTGCTAGAACAAAAGTGTTACCTACTGCTTGCAGACCCGGTAGCGGCAAACCTACCCGCAATGCTCGTCAGTGGCCAACAAGTTGACTTTGAGCCAATCAGAGAGCAACAAAAAAAAAGAAAGAAGAGGGCATTTTCAGTTTATCCACGGACTGCCAGTCACACTTCATGTGCAATGTAGTCTATGGGATGGTAGCTAGCTAAATGCACAGATGCAATGCACACTAAATACTTCCTCCACGCTAGCTAACC
17380	87488	62	87488_62	NA	NA	0.0109	0.1414	0.1899	0.2674	0.868	0.75	0.912	TGCAGGGTAGACCAGTCAGGGAGAACGGAGGGCATGCTGTGTGACTGTAGACTTGGGCTTGTCTGTGCCTTAAAACCTTGGCAGAGGAATCCAGAGAGGGGATGGGGAGGAGGAAGAGGAGGAGGAGGAGGAGAAGGAGG	TGCAGGGTAGACCAGTCAGGGAGAACGGAGGGCATGCTGTGTGACTGTAGACTTGGGCTTGTCTGTGCCTTAAAACCTTGGCAGAGGAATCCAGAGAGGGGATGGGGAGGAGGAAGAGGAGGAGGAGGAGGAGAAGGAGG
17381	87491	27	87491_27	35	28.062	-0.0248	0.2437	0.3868	0.4787	0.375	0.367	0.417	TGCAGGAAGAGGTAAAAGACTGAGTCCTCTACATCGACAGTGTGTGTCTGTCTGGAAGCTAGAGCTGCGTTTGCACAGGTAATGGCAAAGACAGAATGAAATCATGAAATTGCATCACGAATAGCCAACAATCGATGAAT	TGCAGGAAGAGGTAAAAGACTGAGTCCTCTACATCGACAGTGTGTGTCTGTCTGGAAGCTAGAGCTGCGTTTGCACAGGTAATGGCAAAGACAGAATGAAATCATGAAATTGCATCACGAATAGCCAACAATCGATGAATAAGCACCGTACCCCAGTTGGATGGTGTTTGTCAATGGGAAAATTCAGAAGTTTAGAATAACCGAGGTTTTTATGCCTTTTCATCCCAAAACCCATGACTATGATGATTCCAGATTGACAAATCATAAATGGAAATATAAACACCACGTGGGAGAAAGTAATTACATTTGCTATCGTTGAAAAAGTAACTTCATTCCTTGTTTATTAGCACCCCCCATGTATACCTAGCCACTAGTCAAGCTTAAAAAAACAACCCCAAACTAATTTCCATTCAACTTTCGACAGCTGTTATCTTTCCCCGGGAAGCCCAGGGTGGAATGTAAGCTGGCGTGAAACTACAGGACCAAGAGGAGACACAGCTGTAATCAATCAAAACGCTGACAATCGTTGGACATGCAAAGAGGCAAAG
17382	87495	75	87495_75	NA	NA	-0.0143	0.0791	0.3041	0.3243	0.221	0.156	0.227	TGCAGGTGTTTGACTATGACTTCGGCCTTCAGGATGACTTCAAGGCACCTATTCACAATTCTAAAACTGTTCTTCCTATAAAGACAATCTGACATCGGACAAATGACATGCACAATCACGGGGTTGGGTTGGGGTGAGAT	TGCAGGTGTTTGACTATGACTTCGGCCTTCAGGATGACTTCAAGGCACCTATTCACAATTCTAAAACTGTTCTTCCTATAAAGACAATCTGACATCGGACAAATGACATGCACAATCACGGGGTTGGGTTGGGGTGAGATCATCCAAGAGTCATTCCACTTTTCTAAATAGAGGAACAAAGATGTTACTAAAAGGGGTGGGAGTACATTGTACAGAGGTCCCGGGCACACCGAGAAAAACTGATCGAGCCAATGGTTTTTCTATGGGGTCATACGTTGACGGACAACAGAGTTAACATTTTGATGGATTAAACAGAGTCGTAGTGCATTCCTTGAGCATTTAATTTGTTTCTGTGTGGCTGGGGCCTGATGGGATGCGTTGCACAACCTTGACCCCAGAACACATATACCATGCATTTAGAGGAAGTTTCAACATCCATGTAAAAAGGTCAGCATTCACAGAGCATTCAGAAAACTCATACAAAAGACTCAGAATACACTCTCAATGTGGAAGCGCAACCAGCAAGGGGCCAGATTACTTCCTGTGTGATGGACAAAACAAAG
17383	87498	114	87498_114	7	53.026	-0.0128	0.2115	0.3711	0.4829	0.65	0.533	0.633	TGCAGGGGTGGCCTGAAGTGAAAGAAATTGTACCCTTGGAAGAAGCCATGTATTTTCACAACAGAGATGAGCTGAGTGTGAAAAATTAAATTATCTTCAGAGGTGAGCAAGTCATTGTGCCTGCTGCCCTCAGGTCAGAG	TGCAGGGGTGGCCTGAAGTGAAAGAAATTGTACCCTTGGAAGAAGCCATGTATTTTCACAACAGAGATGAGCTGAGTGTGAAAAATTAAATTATCTTCAGAGGTGAGCAAGTCGTTGTGCCTGCTGCCCTCAGGTCAGAGATAATGCAGAGAATCCATTCCTCACACATAGAAATCGAGGGATGTCTGAGAAGAGCTCACCAGTGTGTCTACTGGCTGGGCATGAATTCACAGCTGAGAACATACATGGAACAATGTAGCACCTGCACTGCATGGGGTGTGAAGCAGCAGAAAGACACGCTGAGGCCACACAAAGCACCAAAGCGTCCCTGGCAAAAAATAGGGACTGACCTGATCCAGTTCAACAACAGATACTACATGGTCACAGTTGATAATCTCTCACATTTCTGGGAAATGGACCATTTGGAGAACACACAGTCTAAATGGTCATTTGAAAACTGAAGACACACTTTGCACGCTATGGGATACCTGACATCCTTTACTCAGACAATGGCCCCCAGTACTCTTCAGATGAGTTCTGAAGTTTCAGCAAGGCTTGGAACTTTAAACACAAAAAAGTCTCCAGGATACCCGCAAAGTAATGAGAAAGTGGAATCGGCAGTGAAAACAGTCAAAAGACTAAT
17384	87499	130	87499_130	NA	NA	0.019	0.6605	0.0061	0.0472	0.009	0.062	0	TGCAGGCCAGAGTGACCTGGACCTTCCAGAAACACCCCCACAACCCCAGGGAAGAGGTAAAAGGAAAAATGATAGTTAAGGGATATACAGTTGAGAGGTCATTCACAGTAACTCTTTCCCCTCAATCATGTTTTCAACAG	TGCAGGCCAGAGTGACCTGGACCTTCCAGAAACACCCCCACAACCCCAGGGAAGAGGTAAAAGGAAAAATGATAGTTAAGGGATATACAGTTGAGAGGTCATTCACAGTAACTCTTTCCCCTCAATCATGTTTTCAACAGTATTCAAGTGGTTTTTGGTTCACATTGACTGTGTTTCAAGCTCTAACATTCAGCTGTGTGTGTTTCTGTCTGTGTGTGATGTCATCCAGCTGCGTCTGGATGACCGCGTGCTGCAGACAGAGCGGGGGCTGTTGGTGAGGAGGGTACTGAAGCGTGACGTGGGCCTCTACCAGTGCCACGCCATGGAGCACGGCTTCACCCAGACCCTACTGGGCATTACCCTGGAGGTAGTACCCTCCTCCTCCTCCCCCTCCCCGCCCGCTGACCCTCTCCTTCGATTGGACCCCCGTAGTGGAGGCGGCGGCCCACCTTCCACCAATCAGAAGCTGTGGTACCGGGACTTCATGCAGCTGGTGGACCACCCGAACCTCAGCACCGTGGATCAAA
17385	87506	66	87506_66	26	38.118	-0.0126	0.0242	0.3641	0.4324	0.718	0.694	0.652	TGCAGGTTCATACTCTACAACATCCGTAGAGTACAACCCTACCTCACACAAGAAGCGGCGGAGGTATTAATCCAGGCTCTTGTCTGGACTACTTCTCCAGTCTGGACTACTGCAATTCGCTGTTGGCTGGGCTCACCTCT	TGCAGGTTCATACTCTACAACATCCGTAGAGTACAACCCTACCTCACACAAGAAGCGGCGGAGGTATTAATCCAGGCTCTTGTCTGGACTACTTCTCCAGTCTGGACTACTGCAATTCGCTGTTGGCTGGGCTCACCTCTTGTGCCATCAAACACCTGCAACACCTTGTGCCATCAAACACAGCCCGTCTGGTGTTCAACATTCTTGTCACGGTTTCGGCCGAGGCTGCCTCTCTTCCTTGCTCGGGCAGGCTTCGGCGTTCGGCGTCTCCGGAATACTAGCTGCCACCGTTGCATGTTTCTATGTTCGTTTGCTTTTGTCTGATTGTTGTCACACCTGTTTTCGTTTAGTGTATTAGTGTCCTATAAGTTCTCCTTGTGTTTGCTTAGTGTTGTGTGTGATTGTTTTCACTGTCGTGCGTATTGCTTGTTTCTATACAGTTTGCTCGGTCGAGCTGCTCTCCATTTGTTTTTGGAGTATCTTGTCGCACGAGTTTAGTGCGCCCGTTTTGTTTCGCCTGC
17386	87510	26	87510_26	20	33.072	-0.0192	-0.1398	0.4336	0.3937	0.733	0.719	0.75	TGCAGGGAGGAGGTCAGAGACCTGGTAGTGCAGTGCCAGGACAACAACCTCTACCTCAATGTGAGCAAGACCAAGGAGCTGACCGTGGATTACAGGAAACAGGGGGGCACACCCCCAACCACATCAACAGGGCTGTAGTG	TGCAGGGAGGAGGTCAGAGACCTGGTAGTGCAGTGCCAGGACAACAACCTCTACCTCAATGTGAGCAAGACCAAGGAGCTGACCGTGGATTACAGGAAACAGGGGGGCACACCCCCAACCACATCAACAGGGCTGTAGTGGAGCGGGTCGAGAGCTTCAAGTTCCTCTGTGTCCACTTCACCAAGGACTTAACTTGGTCCACACCCACACAGTGGTGAAAAGGGCACAACTGCGCCTCTTCTCCCTCAGGAGGCTGAAGAGATTTTGCATGGGCCTCAGATCCTCAAAATGTTATAGAGTTGCACCATCGAGAGTATCTTGACTGGCTGCATCACCGCCTGGTACAGCAAATGCACCGCCCTCGACCGCAAAGCTCTACAGAGGGTGGTGTTGACGGGCCAGTACATCACTGGGGCCAAGCTCCCTGCCATCCAGGACCTCTATATCAGGCGATGCCAAAGACTTCAGCC
17387	87513	83	87513_83	8	53.087	-0.0003	-0.1758	0.4607	0.3715	0.75	0.692	0.825	TGCAGGCTGTAGGTGCATCGTGCGCATGTTTATTTCCCAAAATATGCCTACTGAGACCTCACTGAGAATAGAGCTTTTGGCAACGGACGAGTGGGTTGGTCACGACTTCACGACTTTCTCTCTTTTGACTTGGTCCCTGT	TGCAGGCTGTAGGTGCATCGTGCGCATGTTTATTTCCCAAAATATGCCTACTGAGACCTCACTGAGAATAGAGCTTTTGGCAACGGACGAGTGGGTTGGTCACGACTTCACGACTTTCTCTCTTTTGACTTGGTCCCTGTAGGATTCTATAGGTGTTGGCTACAGGCTACTGTAGAGTGTATGTGGTTATATTATTATTGACTGCCTCAATACCTTCACCTCACTTTGATTGACTGACGGATTGATTAGCAGCGTGACTTTGTTTGATTACCTTGCAAAATACTGAGCCCACACAGGAAATAGAGCTTCAGGCAGGCCTGATGAGGATGCGGATAGGCTGGTCACGATTCCGTAGGCGCTTTCCATTGTTATCGCCGTTTTTGACAAATTGAGGATGCGTCATATGAAATATTATTTTAATGAAGTAACGGGTATTGCTGTCCATTTGACTCACTCTAGACCTCTAGAATTAATGTTCTGCAGGTGTGTGTGTGTGTGT
17388	87519	51	87519_51	19	19.304	0.0424	0.041	0.4692	0.5028	0.473	0.639	0.348	TGCAGGCCGAAGAGCGTCGCTGCATCTGGCCCAGCGATGAGGGCGTAGTCCGCCACCCTGTTCCTCTCCGAGTCCCTGTCTGTGGCCAGGGGGATGGAGAACAGCGCTCCCAAGTGGGTGTTTTCTGGGACAGAGATGGT	TGCAGGCCGAAGAGCGTCGCTGCATCTGGCCCAGCGATGAGGGCGTAGTCTGCCACCCTGTTCCTCTCCGAGTCCCTGTCTGTGGCCAGGGGGATGGAGAACAGCGCTCCCAAGTGGGTGTTTTCTGGGACAGAGATGGTGAGCACGGGGGAGGGGAACTGCGGCGTGTTGTCATTGATGTCCTGGACCTCGATTCGGCCCTCGATGAGCCTGGGGCTCTGGTTGTGGATTAGGTCTGTGACAGACACTTCAAACTCCAGGAAGCAGGGCTTGCCCCTGACCATACTGCGGCAGTCCCTCAGTGTCTCCCTGTCTATGGGGATCTCTGTGGTGAAGATGTCCCCTGTCTTCCCATCCACACGCAGGTACGGAGCGCCCACCTCCAGCTTGTACAGGTGACCAGAGTCTGGCAGGCCCTGGTCTGATGCCAGGCTGCCTATCAGCGTGCTGGGGGGCTGCTCCTCCTGGACCCGGTAGAGGATACCAGCCTCAACCCAACCACAGCAGTCCAACACCAGGACCCACAACATAACTGCTCCCAAGCACAGTT
17389	87522	123	87522_123	30	16.646	-0.0165	0.0115	0.2231	0.2464	0.151	0.125	0.152	TGCAGGGCATCACTAGAGTCCCTCTCTGAGGGTGTGGGACTCCCCAGCTGCCCCTCCTGTTCCAAACCATCCAGACCAATGTACTTCTGGCCCAGGCTGAACTCGCTGCCTGCCATTACTTCCGGGTCAGGGGTCATGGA	TGCAGGGCATCACTAGAGTCCCTCTCTGAGGGTGTGGGACTCCCCAGCTGCCCCTCCTGTTCCAAACCATCCAGACCAATGTACTTCTGGCCCAGGCTGAACTCGCTGCCTGCCATTACTTCCGGGTCAGGGGTCATGGAGCCTGCTGTGGGGGGGATCCTCAGGGCTGCCTGCTCGCGCCCCCTCTCTGCCCTCAGGGCCGTCTCCAGCCCACTCAGGTCCTCCACGCTCAGCCCCCCCTCCGACACCTCTGTTGGAGGGGACCCCACGTCCCACTCCTCATCCTCCTCTTCAGGCCTCCCGGCTGGGGGACGCTTCAGGGCCTCCTGGGCCATAGGGCTGAACTCCATGTCTCCTACTGGGCAGAGAGATGGAGAGAGAGGGTATTTTAGAGGAGCAGTACTATGAGGGCATATGCAAACAATGTACTGCAGACAACACTGTACAGAGCCAAAGGCCTTAACAAGTGTCCTGTGAAACCTACAA
17390	87526	124	87526_124	30	19.071	-0.0328	0.2636	0.2561	0.3499	0.78	0.781	0.773	TGCAGGCTCTAGTTTTATCTTATCTTGATTATTGTCCAGTCATATGGTCAGGTGCTGCAAAGAAGGACCTAGAAAAACTGCAGCTGGCCCAGAACAGAGCAGCACGTCTTGCTCTTCAATGTAATCAGAGGTCTAATATT	TGCAGGCTCTAGTTTTATCTTATCTTGATTATTGTCCAGTCATATGGTCAGGTGCTGCAAAGAAGGACCTAGAAAAACTGCAGCTGGCCCAGAACAGAGCAGCACGTCTTGCTCTTCAATGTAATCAGAGGTCTAATATTAATACTATGCATGCCAGTCTCTCTTGGTTATAAGTAGAGGAGAGACTGACTCCATCGCTTCTTGATTTTATGAGAAATAATGTGTTGAAAATTCCAAATTGTTTACATAGTCAACTTACACACAGCACTGAAACACACACACTTACCCCACCAGACATGCCAGCAGGGGTCTTTTCACAGTCCCGAAATACCAAATACGACAAAACAAAATGCCCCTGTTGTACCTTGTTGATACGGATCTGAGAGGTTGTTCAAGTGTGTACCCAGACAGAGTATGTGAGCGGAGCGGAGCTGGAGCGGAGCGAGGAGCAGAGTGTGTCCAATTTGACTGCAGTGTGGAGCAAGATTCGCAAAGGCTGGAGCGTCGCCTTCTCGCCTGCTCAATTTCGCTCCAGTAGCGCT
17391	87533	54	87533_54	8	42.353	-0.0175	-0.0066	0.0478	0.047	0.98	0.969	0.979	TGCAGGGATGACATTTGAAGACCCAAGCTATAGGCTTCTGTAGCCTTCCACAAATGACAGTAGGCCTATGGCGCCAAACCTACCGAGTTGATTTATTTATAGAATGTATTAATTAGGCTATATTTTTAACAATTTGTATT	TGCAGGGATGACATTTGAAGACCCAAGCTATAGGCTTCTGTAGCCTTCCACAAATGACAGTAGGCCTATGGCGCCAAACCTACCGAGTTGATTTATTTATAGAATGTATTAATTAGGCTATATTTTTAACAATTTGTATTGGGTTAAATATTAGCCACTATCGATAGCCACCGTCAGTTATACCAACATACATTTATAACTGCCACTTTTAGTGTTAGTTTCCTTATATTTTGCATCATTCCATTACATCGCTAATTTACCTTTCTTTCCTCTGTCACGTTCGTGTGGTTGTTCCTGAGGATCGCTAGCAATAGTGGATCATATCAGGCTAACGTATTACAAGTTGCGCAATATTTTGGGACATGTAGCCTATTGGATCATTATGGAACGCTGATTTAACGTAGCAGGTTAAACCTTGAGGCTAGCGCACCGTTAACCATGACTGGACCGTTGTCATACAGGATTAGGGTAGATTTATAGGAATAATGTTCAACCCCTATTGTACACTTTTCTCACTTTCCAATATTTCACGGATTGGACAATTTAACTTTCAGGACG
17392	87534	74	87534_74	NA	NA	-0.0076	0.3463	0.2294	0.3918	0.729	0.667	0.816	TGCAGGCGTTTACTGTGAACACTGAGGCTGTACCCGCTTCAAGTTACAGTTTTAACAGTGGTCAAGAAGGCTATTGTGGCCATTTGATCATAATATTTGATCAAATGTGCACACATGGCTACATGCAGCTCTCTCTTTGA	TGCAGGCGTTTACTGTGAACACTGAGGCTGTACCCGCTTCAAGTTACAGTTTTAACAGTGGTCAAGAAGGCTATTGTGGCCATTTGATCATAATATTTGATCAAATGTGCACACATGGCTACATGCAGCTCTCTCTTTGATCTCAAAACAAGCATTTCTACTCATGACCACAGCTGTAAACATAGTCCAGTTCAACGTAAATGGCACAGATCCATATATGGCAATGGTCTATTTGCATATAGACCTACTGCAGCTCTGATTGGTTATGCCGCACCGGTCTTTGTAGAGTAGGGGCTGAGTGGTGTGTGTCAATGCAATAGAATCCTACTCCGATGTGTTCTGCCTACAACAAAATCTCTTGCATAGTTCGTTTTGTTTCGGTATGTTGCATTCAAAGTGACTAATATTGCATTGATTCGATCACAATTGCCACAGTAAAGGGAAACGTTGATAGTGGTGACTAACAGGGAAAACTCTAGAAAGTTGAGTGAAGTTCAATCTCATGCTTCTCTCTGTTGGCTGATATTTCTTCTGCCTGGAAGTCCCAGGGAGTCTCTGGGCTAC
17393	87541	129	87541_129	NA	NA	0.03	0.2206	0.0836	0.1028	0.891	0.947	1	TGCAGGTAGAAAATATCCTGATAAAAACAAATATCCTATAAATCACATTGGCTACACATGGCCTGTCTGCAACGAACTTGAAACATTGTATCAATTATTAACTTGGGCCCGGCCTGAAGCTCCTTGCCACATTGTATAAA	TGCAGGTAGAAAATATCCTGATAAAAACAAATATCCTATAAATCACATTGGCTACACATGGCCTGTCTGCAACGAACTTGAAACATTGTATCAATTATTAACTTGGGCCCGGCCTGAAGCTCCTTGCCACATTGTATAAAATTACATTTACATTTACATTTTCGTCATTTAGCAGACGCTCTTATCCAGAGCGACTTACAGTTAGTGCATACATTCTTTTTTAATTTTCATACCCCATGGGAATCGAACCCACAACCCTGGCGTTGCAAACGCCATGCTCTACCAACTGAGCTACCTCCCTGCCGGCCATTCCCTCCCCTACCCTGGACGACGCTGGGCCAATTGTGCGCCGCCCCATTGGTCTCCCGGTTGCGGCCGGCTACAGCAGAGCCTGGATTCGAACCAGGATCTCTAGTGGCACAGCTAGCACTGCGATGCAGTGCCTTAGACCACTGCGCCACTCGGGAGACTAATATTAAAATACTAAAATAGTAAAATATTCTGGGCCC
17394	87546	19	87546_19	NA	NA	-0.0135	0.1368	0.1946	0.2391	0.127	0.176	0.109	TGCAGGATGGTTTGAGATGAGCCACATGGTATGGGGAGGCATAGGCTAAGGACAATGAACACAATTGCATTTTAACGATGGCAATTTGAATGCACAGAGATACCGTGACAAGATCCTGAGGCCCATTGTCGTACCATTCA	TGCAGGATGGTTTGAGATGAGCCACATGGTATGGGGAGGCATAGGCTAAGGACAATGAACACAATTGCATTTTAACGATGGCAATTTGAATGCACAGAGATACCGTGACAAGATCCTGAGGCCCATTGTCGTACCATTCATCCGCCGCCATTACTTCATGTTCCAGCATGATAATGCACAGCCCTATGTCGCAATGATCTGTACACAATTCCTGGAAGCTGAAAATGTCTCAGTTCTTCCATGGCCATTGAAGAGGAGTGGGACAACATTCCACAGGCCACAATCAACAGCCTGATCAACTCTATGCGAAGGAGATGTGTCGCACTGCATGAGGCAAATGGTGGTCACACCAGATACTGACTGGTTTTCTAATCCAGCCCCTACCTTTTTTTTAAGGTATCTGTGTCCAACAGATGCATAGCTTTATTCACAGTCATGTGAAATCCATAGATTAGGGCCTAATGAATGTATTTAAATCAAATCAAATGTTATTTGTCACATATACGTGTTTAGCAGATGTTATTGCGGGTGTAGCGAAA
17395	87548	7	87548_7	16	47.697	0.0834	-0.0219	0.3107	0.3003	0.085	0.312	0.15	TGCAGGGAGTGTACAGATGGATTCCGGGAAGGTGAGAGCGGTGGTGGATTGGCCCCAGCCTACGTCCAGGGTGCAGCTGCAACGTTTCCTGGGATTCGCCAACTTTTATCGTCGCTTAATCTGGGGTTACAGCACCCTGG	TGCAGGGAGTGTACAGATGGATTCCGGGAAGGTGAGAGCGGTGGTGGATTGGCCCCAGCCTACGTCCAGGGTGCAGCTGCAACGTTTCCTGGGATTCGCCAACTTTTATCGTCGCTTAATCTGGGGTTACAGCACCCTGGCTTCCCCACTGTCTGCACACACCTCTCCCAAGGTTCTGTTCATGTGGTCCCAAGCTGCTGACCGGGCGTTCCGGGATCTCAAACACCGTTTCACCACAGCTCCCATCTAGGTTCATCCTGACCCGTCCCGCCAGTTCATGGTGGAGGCCGATGCTTCGGATGTCAGAGTAGGGGCTGTCCTGTCCCAGCGTTCTGCCCTGGACCTCAAGTTACATCCCTGCGCCTTCTTCTCCCATCGCCTCAACGACAATGAGAGGAACTATGATGTGGGGAATCGTGAGCTTCTCACGGTTAAGATGGCGTTGGAGGAGTGGAGGCACCGTCTGGAGGGGGCGGAACGTCCATTCATTGTGTGGACCGACCACAAGAACCTGG
17396	87551	88	87551_88	27	7.165	0.0125	-0.0002	0.4165	0.4101	0.676	0.824	0.647	TGCAGGAGTTAGTCACTGCTTTGATGTTTGCAGAGACCGACAGGATGTTGTCCAGAGTCACGCCTAGGGCTGTGGCGGTCACAAAATTTTGCCAGCCGTTGATTGTCAAGCAAATAACTGTCGGTCTCACGGTAATTGAC	TGCAGGAGTTAGTCACTGCTTTGATGTTTGCAGAGACCGACAGGATGTTGTCCAGAGTCACGCCTAGGGCTGTGGCGGTCACAAAATTTTGCCAGCCGTTGATTGTCAAGCAAATAACTGTCGGTCTCACGGTAATTGACGTTAATTAAGATAAACACATTTAGCATCTCCTGGATTCCACACATAGACTACAAGCCACTGATGCAGACCTTTGGAACATCTACATTTAAAAAAGTCTAATAAATCCATGTAATATAGCCTATATCTTCACAATAAATCCATTATTTATTTTAGAAAGGTCTAAAGAAGCATGATGAAGAAAATGTAGTCTATTTCAGAAGAACAGAATAGCATACACGGAGTTGTCCTTATGTTAGGTCCTGATCTGGCTATGCTGAATGGCAGACAAGATTTGCTTAGAATTCTATGGCATTATTTTATATTATTTTATAGTAAGAAGAATACAATTGAACAACGCTGAATAAAATAACGATTTGAGGGAGTACGCACATGCGGCTATTCTGTGTTGAGCGGTTAACAAAGAAAT
17397	87554	87	87554_87	2	33.498	0.0317	0.2272	0.359	0.5018	0.482	0.684	0.432	TGCAGGGGAGAGGCAGTGAGTGCTGTGAGGGAGGGGTTGACTTTGGCTCCATGTTCCAGCAGCATCTTTGCACACTCCAGGCTCCCTGCAGCACAGGCGTTACAGAGAGGAGTGCTGCCATGGATGGTCCTCACGTCCAC	TGCAGGGGAGAGGCAGTGAGTGCTGTGAGGGAGGGGTTGACTTTGGCTCCATGTTCCAGCAGCATCTTTGCACACTCCAGGCTCCCTGCAGCACAGGCGTTACAGAGAGGAGTGCTGCCATGGATGGTCCTCACGTCCACCTGGGGGAGAGGGGGTATAGAGGAAGGAATAGAGAGATAGATGGAGGGGACCACTACTGCTACACATGCTGTAGGTGTATTGGTGTCTGCTACCCAATATGAAATGTGGCACAGTGGTCTAAGGCACTGCATCTCAGTGCTAGCTGTGCCACTAGAGATCCTGGTTCGAATCCAGGCTCTGTTGTAGCCGGCCGTGACCGGGAGACCCATGGGGCGGGAAGCAATTGGCCCAGCGTCGTCCAGGGTAGGGGAGGGAATGGCCGGCAGGGATGTAGCTCAGTTGATAGAGCATGGCGTTTGCAACGCCAGGGT
17398	87559	34	87559_34	NA	NA	0.0453	-0.0587	0.1727	0.1684	0.167	0.088	0.022	TGCAGGACACATACGTATAAATACACACTAGAAGACTGATACTATCTTGCATGAACCCCAGTGCAAACAAGGCAGATAGTTAGCGAGAAAGCAAGGAGGAGGAAGATAATAAGAGAGAAAAAGAAAGAAAGCGAGAGGAA	TGCAGGACACATACGTATAAATACACACTAGAAGACTGATACTATCTTGCATGAACCCCAGTGCAAACAAGGCAGATAGTTAGCGAGAAAGCAAGGAGGAGGAAGATAATAAGAGAGAAAAAGAAAGAAAGCGAGAGGAAGGAAGGAGAGAGAGAGAGAGATAGGGGACAATAGGCTAAAGGGAACCCTTATCTCCATGAGTGTGTGCACCCTGATAGCCTGCCTGTATGGGTTATCTATGTATCAGGCTGTGTTGTTGTGCAGGGGCAGAGTTACACAGCCATTGTAAAATACCCTGTCCCTGCACTGTGTAATCCCACCGTGACTGTTTACACATCCTAACTGCTGTAAGAGGCACTGGCGCTGTCATATAGACCTAGGCTTACCATTCTTTGTCCTACAGTTCCTTCAGTTCTACGTCCTCCTCAGTTCTGCTCTAGAATCTAGTTCATGTAAAACTACTGCACCTCATGGTTAATTCATGGGCATGTACTACTGGCTGGCTCTCCTTTAATGCACTACTAGTCACGTTTTATAGTGGAAATTGTGAGGCAAAAATCGCTTTCTGA
17399	87580	38	87580_38	31	31.786	-0.0094	0.0371	0.4339	0.4225	0.673	0.667	0.763	TGCAGGTAGAAAATATCCTGATTAAAATAAATATCCTATAAATCACATTGGCTACGCATGGCCTGTCTGCGAGGAACTTGAAACATTATATCAACTATTACCTTGGGTACAGCCTGAAGCTTGTTCTAGAAAACTTGCAA	TGCAGGTAGAAAATATCCTGATTAAAATAAATATCCTATAAATCACATTGGCTACGCATGGCCTGTCTGCGAGGAACTTGAAACATTATATCAACTATTACCTTGGGTACAGCCTGAAGCTTGTTCTAGAAAACTTGCAACATTGTATAACATATTCTGGGCTCCAGACAGACATAGCTGTAGGCTATTTGCGCAAGGGATAAGAAATAATCCGGTAGGCCTATTTTGACGTTTCCACCGGATCAGAGCATGACATTTGTTTCGCCTTTCATGTTGAGCGGTTATCGAAAGAGAGATGGAAAGATTTTTGAAATAGTCTACGTTGAGGAATTATTGTCATTCTCAATGGATATAAAACATACTTCGTTTACTTGCTGTTTGAGAAAAGAAAAATTCACTTTGAGAATTTCCACACTGGTGGTGAGTAAAGGCAATCAGAAATACTATCGGATCTCCAAATGTGCACATTTATATATATATATACAGTGAGGGAAAAAAAGTATTTGATCCC
17400	87594	71	87594_71	30	48.851	0.0448	0.0518	0.2509	0.295	0.887	0.711	0.868	TGCAGGATTGTCTGAGGGAGGGTTGCTGAGGAGTATTTCTGTCTGTAATAAAGCCATTTTGTGGGGGAAAACTCATTCTGATTGGCTGGGCCTGGCTCCCCAGTGGGTGGGGCTGGCTGCCAAGTGGGTGGGCCTATGAC	TGCAGGATTGTCTGAGGGAGGGTTGCTGAGGAGTATTTCTGTCTGTAATAAAGCCATTTTGTGGGGGAAAACTCATTCTGATTGGCTGGGCCTGGCTCCCCAGTGGGTGGGGCTGGCTGCCAAGTGGGTGGGCCTATGACCTCCAAGGCCCACCCATTGCTGCACCCCTGTATAGTCCTGTGAAATCCATAGATTAGGGCCTAATTTATTTATTTCAATTGACTGATTTCCTTATATAAACTGTAACTCAGTAAAATCTTTGAAATTGTTGCGTTTATATTTTTGTTCAGTGTATGTGTTTGATGCCATTCCATTAGCGCCGTTCCAGACATTATTATGAGCTGTCCTCCCCTCAGCAGCCTCCACTGGTGTACACCTAAATGTAGAGCTACAACATTTTATAGGCTATGCATTATTATAATCATCCACTTCGTCATATGCGTTTTAAATCGAGCATCAAGGACCGGCAGTGA
17401	87595	130	87595_130	34	31.255	0.0173	0.0253	0.4862	0.5025	0.395	0.575	0.478	TGCAGGCTGTCTCATCGCCGTTGGTGATCAGGCCGACCACAGTCGTGTTGTCAGCAAACTTAATGATTGAGTTTGAGACGTGCGTGGGTCACACAGTCGGGGATGAACAGGTAGTACAGGAGGGGGCTATGCACATACCC	TGCAGGCTGTCTCATCGCCGTTGGTGATCAGGCCGACCACAGTCGTGTTGTCAGCAAACTTAATGATTGAGTTTGAGACGTGCGTGGGTCACACAGTCGGGGATGAACAGGTAGTACAGGAGGGGGCTATGCACATACCCCTGGGGGGGCCCTGTGTTGAGGGTCAGCGTGGCGGAGGTGTTGTTGCCTGCTTTTACCACTTGGGGTCGACCCGCCTGGAAATTTTAACACTGAAAAGTATTTTTCCTAAATTAAATTCTAATATGTGACATTGTTACATACAAGGATATACCATGACATTTCAAATTATTCATTTAATTAAAAAAACTTTTCAGTGTAGTTTTAATGACGTGTGACATATAAAAAGATTAGTAGCCTTCGTGTGTAGCTTGTTGTTTTATGTTGGCCAATCAAAGCGGCAAAGAGGCTCGATCTGTAGCAAGTGGAGAGAGAACTCACTAATGCAATGCAAGATGTAATAAAATAATGGAATTAAAAG
17402	87596	80	87596_80	NA	NA	0.1963	0.1513	0.2284	0.3187	0.06	0.395	0.136	TGCAGGTCTCTGTAGCTGACTGGGGTGGGGATACGTGACGGGCTGTTCTCTGGCCGGTTGTCTGTACGGGGCCTGATCCGGGGCCTCAGCTTGAGCTTGTAAATGGAGGGCACCCTGTCAGCCTTCTTCCCTGCCCTCTT	TGCAGGTCTCTGTAGCTGACTGGGGTGGGGATACGTGACGGGCTGTTCTCTGGCCGGTTGTCTGTACGGGGCCTGATCCGGGGCCTCAGCTTGAGCTTGTAAATGGAGGGCACCCTGTCAGCCTTCTTCCCTGCCCTCTTGGGCCGGAGGACCACACTCCCATCAACAGCATCCCTATTGGCTAGGGAAGGAGGTGGAGGAGAGGACTCTGAGCGTGATTCACTCAGGCTGAAGCACATGGAGGAGCTCTCACTGGAGGAGTCTTCCTGGAAGGAGCAGTCCTTAGAGGGGGGCAGGGGGATGGGTGAGGGACAAGACTCTGGGGGAGGGAGGTCATCGTTGGGGTCTCCATCCTCCAGGTCGTAGGGGAAGCTTGGTTGGCGATCCTCCAGAGGGACATCTCCCTCAGGCCCTGAGCCCCAGCCCAGCTGACCCTGCTGGCTCTCCATCAGCACCTCTGCTGGAGCACCACTGACATGGCCCCCATTCATGCTCCTGGGGTTGAAAGGAAGTTGGG
17403	87609	19	87609_19	2	56.579	-0.0043	0.3184	0.2575	0.4196	0.639	0.786	0.694	TGCAGGAATTTGTAGTCTTTCTGAGGACTTTCTTATACTAATTAGCATTTCACAGTTTTGAGAGTAAATTGAGGTGAATATATTGATAAAAGTCACCTTGTCCGAGAGAGAATTACACGGTTATCAAAACGTCATGCCAA	TGCAGGAATTTGTAGTCTTTCTGAGGACTTTCTTATACTAATTAGCATTTCACAGTTTTGAGAGTAAATTGAGGTGAATATATTGATAAAAGTCACCTTGTCCGAGAGAGAATTACACGGTTATCAAAACGTCATGCCAAGTTAAGCCTACACCAAACACGTACTTAGTTTGAAGTGTTTGTAAAATTCACGATGTGAAAAATGAATGGTGAAAAAATTATTGGAACAATTTCTGTGTTTTACCGCTAGGTTTTATGGGCATTATAACGCGTCCACTGTGGCCGACTATTAGCATCAATCAATATTAGAATTCTAAATTATCTATCTTCATGTTCGCCACTGACAGGTCATAAAAGCGATTGCAATTTCCAACTGGTTTCTAAACCAGCAGAGGGTCTGCAAAGTAAATGTGTTGAAATGTTTTGAGAGCCAATCAGGAAGTAGAGACTTTAAACATGGATTACATTTTATGTGACTAAGTCACTGTTCTGTCTCTGG
17404	87611	63	87611_63	4	59.731	0.006	-0.0645	0.4816	0.4847	0.667	0.6	0.526	TGCAGGACTTGCTTTTTGGAGTGTGAGGGTCAAAAAAGCAGAGTGTCTCTTTATTACAGACATACCTCTCCCCATCTTTACAACCATTGAATCTATATGTTTTGACCATGACAGTTTACAATCTAAGGTAACGGCAAGTA	TGCAGGACTTGCTTTTTGGAGTGTGAGGGTCAAAAAAGCAGAGTGTCTCTTTATTACAGACAGACCTCTCCCCATCTTTACAACCATTGAATCTATATGTTTTGACCATGACAGTTTACAATCTAAGGTAACGCCAAGTAATTTAGTCTCCATAACTTCTCAACAGCCACACCATTCATTACCAGATTCAGCTGAGGTCCAGAACTTAGGGAATGATTTCTACCAAATACAATGCTCTTAGTTTTAGAGATGTTCAGGACCAGTTTATTAATGGCCACCCATTCCAAAACAGACTGCAACTCTTTGTTAAGGGTTTCAGTGACTTCATTAGCTGTGGTTGCTGATGCATATATGATTGAATCGTCAGTATACATGGACACACATGCTTTGTTTAATGCCAGTGGCAGGTCATTGGTAAAACTAGAAAATAGTAGATGGCCTAGAGAGCTGCCCTGCGGTACACCACACTTTACATGTTTGACATTAGAGAAGCTTCCATTAAAGAAAACCCTTTGAGTTCTATTAGTAGATTGCTCTGAATCCACGATATGGC
17405	87617	52	87617_52	NA	NA	0	-0.0267	0.0437	0.043	0.955	1	0.979	TGCAGGATTTCCCACCACTCCTCCTGAAGGGCATGCGCCAGGCAGACAAATACCAGACTGCTCAAGGAGGCAGCAGGGAAATAAAAATGCTATGACTTGCACTCAGTGGCTTAGTTTTCCCAGAGTGCTTCGTGTAGCTC	TGCAGGATTTCCCACCACTCCTCCTGAAGGGCATGCGCCAGGCAGACAAATACCAGACTGCTCAAGGAGGCAGCAGGGAAATAAAAATGCTATGACTTGCACTCAGTGGCTTAGTTTTCCCAGAGTGCTTCGTGTAGCTCAGTTGGTAGAGCATGGTGTTTGCAACGCCAGGGTTGTGGGTTCGATTCCCACGGGGGGCCAGTATGAAAATGTATGCACTCACTAACTGTAAGTTGCTCTGGATAAGAGCATCTGCTAAATGACTAAAATGTAAAATGCTTCAGACAGCTTCTTTGATTGAGTATTAAAAAAGTTACCAGCACACTATTCTGGGTTAAAGAACACTTAGGCCCACATAGCAAACATTGCTAGAGGATTACACATATCAAATGCTCTCAACAGTGGTTTTTCACAAATACTTTAAGATGATTCTTTTAGAAAAACAGCAATATGTCATTTAGTGTAATCAAACATAGGCCTAGATCAGAACA
17406	87623	14	87623_14	7	54.839	0.0182	0.0114	0.4816	0.4496	0.293	0.267	0.45	TGCAGGATCAAAACGTTAGGGGACAAAGTCTTCAAAGAGTGCAATCTATTCAAGTTTCCACATCCATCCTGTATACTCAGTCTTGTTGTCAAGGAAGAACATGGTCCAACATCAGTAGCCGTAACAGTGATTGTTTTGTT	TGCAGGATCAAAACGTTAGGGGACAAAGTCTTCAAAGAGTGCAATCTATTCAAGTTTCCACATCCATCCTGTATACTCAGTCTTGTTGTCAAGGAAGAACATGGTCCAACATCAGTAGCCGTAACAGTGATTGTTTTGTT
17407	87625	43	87625_43	1	86.406	-0.0084	-0.0116	0.0364	0.036	0.027	0	0.028	TGCAGGCTAGCTCCTGATGAACGTCCTCCCGTAGACTACACCGGTAATGGTCGATCAGGGCCCTCTCATTCCATCCCGCGCTGGCAGCCAGGGTCCTGAAGTCCAGTGTGAAGTCCTGTGCGCTCCTCTTCTCCTGTCTG	TGCAGGCTAGCTCCTGATGAACGTCCTCCCGTAGACTACACCGGTAATGGTCGATCAGGGCCCTCTCATTCCATCCCGCGCTGGCAGCCAGGGTCCTGAAGTCCAGTGTGAAGTCCTGTGCGCTCCTCTTCTCCTGTCTGAGATGGAACAAGCGTTCCCCCGCCACTCTTCCCTCAGGCGGATGATCGAAGACCACACGGAAGCGGCGGGTGAAATCCTCGTAGCGAACCAACGTTGTGTCTATCCCTCCCCATTCAGCGTTGGCCCACTCCAGTGCTTTCCCCGACAAACAGGAGATGAGGGCGGACACTCTCTCGTATTCCGAGGGAGCCGGTGGACGGTCGCCAGGTAGAGCTCCACCTGGAGCAGGAACCCCTGGCACCCGGCAGCCGTCCCCTCATAGGCCTTCGGGAGCGAGAGCCGAATCCCACTGGGTCCAGGTGACGGAGGGGTGGACAGCGGTGTGGTTTGAGGTGAAGTTGATGGGTGTGT
17408	87629	130	87629_130	NA	NA	-0.0217	0.0677	0.1389	0.1709	0.921	0.893	0.906	TGCAGGTCTCCTACCGAAATGTATGCAGATAAAAAAACGGTTAGAGAAAAAACAAATCCAAACACCCGATTTCAGTCCTCTCGACCTAACAAAAATACCCTTTACAGAGCCAACCAGTGACCGGTTTTCGGAAGTACGCA	TGCAGGTCTCCTACCGAAATGTATGCAGATAAAAAAACGGTTAGAGAAAAAACAAATCCAAACACCCGATTTCAGTCCTCTCGACCTAACAAAAATACCCTTTACAGAGCCAACCAGTGACCGGTTTTCGGAAGTACGCATGCGTGTTTAAATGTGGCTCTATAGTGTCACTTTCTCTGGGCGGGGGGACTGACGTTGTGTAGATCAAAGTCAGTCCGGGGGGGGGGT
17409	87631	80	87631_80	29	50.677	0.1081	-0.0839	0.2508	0.2494	0.927	0.706	0.932	TGCAGGCCAAGCCTGGCCAGATGTGCCACATCAGCTGACGATCCTCCCAGCTCTGCCCACTGGCCTCCTGCAACAAGCAAACTACCAAACAGGAGATCCTAGCAGACAGAGTGGGGGGACGTCACAACCTAATAAACATT	TGCAGGCCAAGCCTGGCCAGATGTGCCACATCAGCTGACGATCCTCCCAGCTCTGCCCACTGGCCTCCTGCAACAAGCAAACTACCAAACAGGAGATCCTAGCAGACAGAGTGGGGGGACGTCACAACCTAATAAACATTGCCAAAGCCAGTGAAATAGACAATAAACAAAAGGGAAATAAACAATCAGAAATGAACAGTAAACTTTACTCACAATTTTTTTTAAAGAATTTATTATTATGTACAGTGTTGTAACAATGTGCAAATAGTTAAAGTACAAAAAGGAAAATAAATATAGATTGTATTTACGACGGTGTTTGTTCTCCACTGGTTGCCCTTTTCTCATGGCAACAGGTCACAAATCTTGCTAATGTGATGTCACACTGTGGTATTTCACGTAATAGATATGGGAGTTTATCAAGATTGGATTTGTTTTCAAATTCTTTGTGGGTCTGTGTAATCTGAGGGAAATATGGTCATACATTTGGCAGGAAGTTAGAAAGTGCAGCTCGGTTTCCACCTCATTTTGTGGGCAGTGGGCACATAGCCTGTCTTCTCT
17410	87637	57	87637_57	27	35.553	0.1922	-0.105	0.2154	0.2178	0.029	0.056	0.286	TGCAGGTCATGGGCAGTGGCCATGCTCACATGTGTGTGCCTGCCTGTATGAATGTTTGTGTGATTCTGTCTGTAATTCTAATTTCACACCATCTCCTTTTTCTGTCTCTACTGTATAGCAGGGCAGCTGGCCTTCAGAGA	TGCAGGTCATGGGCAGTGGCCATGCTCACATGTGTGTGCCTGCCTGTATGAATGTTTGTGTGATTCTGTCTGTAATTCTAATTTCACACCATCTCCTTTTTCTGTCTCTACTGTATAGCAGGGCAGCTGGCCTTCAGAGAGTTCCTGAAGACAGAGTACAGCGAGGAGAACATCTTGTTCTGGCTGGCCTGTGAGGAGTACAAGACCATCACCTCCAACACTGAGATGGCTGAAGCAGCCAAAAGGATCTACACAGAGTTTGTACAGGTCGACGCCCCCAGACAGGTACATAGAGACATCAGATGGAACAACTCTATTGGTGTAACTTAATCTTTCTTTCTTTCTCTCTTTCTTTCATTTTCTCTCTCTAGCTCTCTCCCTCTAGCTGTCTCTTAGTCTTTCTCTCTATTTCCCCCTTTCTCTGTCCAACATAATGGTTTCACAAAGACGATGTTTCATTCATTACTCAATTCCAGATAAACATCGACTGTGAGACCAGGCAGGAGATTACAAACAGCATGTCTCAGCCGACCCTGAGCTGCTTCGAGAAGGCACAGAGAGTGATATACAAGCTGATGAAAAAGGACAGTTATCCCAGATTCCTGAAATCTGAAATCTATCAGG
17411	87640	32	87640_32	11	44.956	-0.0035	0.0701	0.4142	0.3952	0.314	0.286	0.205	TGCAGGATAGATGCTAGGTTCTGGGAATGGACACGGAAAATCTATGAGGAGAGGACATAAAGCTTACATTTACTTAGAGGCATAAAGTAACCTCTCAAGAGTTTAGTGAAATCAAGAACTAGGTTTAACTTACTTCATCT	TGCAGGATAGATGCTAGGTTCTGGGAATGGACACGGAAAATCTATGAGGAGAGGACATAAAGCTTACATTTACTTAGAGGCATAAAGTAACCTCTCAAGAGTTTAGTGAAATCAAGAACTAGGTTTAACTTACTTCATCTTTTAACTACTGTCAAACATGTTGAGACATGCATAGATAGGCCTATGTCATGACTGGATGGGCTTGTATGGGATGACTTTAAGTACATTACTCATGCATCCCAATGTGCATTCGTGCATCCCAATGTTTGTCTAGAACAGGGATCATCAACTAGATTCAGCCGCAGGCCAATCTTTTATAAATATAGAGGGCCAGTCCAAAGTTTGGACACACCTACTCATTCAAGGGGTTTTCTTTATTTTTACTATTTTCTACATTGTAGAATAATAGTTAAGGCATCAAAACTATGAAATAACACACATGGAATCAAAGGAGATGATTGTGGACTACAGGAAAAAAAAGAGGACTGAGCACGCCCCCATTCTCATCGACGGGGCTGTAGTGGAACAGGTTGAGAGCTTCATGTTCCTTGGTGTCCAC
17412	87642	99	87642_99	NA	NA	0.076	0.1213	0.118	0.1428	0.026	0.045	0.158	TGCAGGGACAAAACATACATCACGACAAGAGACACACCACAACATTACATAAAGAGAGACCTAAGACAACAACACAACATGGCAGCAACACATGACAACACAACATGGTAGCAACACAACATGACAACACAACATGGTAA	TGCAGGGACAAAACATACATCACGACAAGAGACACACCACAACATTACATAAAGAGAGACCTAAGACAACAACACAACATGGCAGCAACACATGACAACACAACATGGTAGCAACACAACATGACAACACAACATGGTAA
17413	87643	38	87643_38	NA	NA	0.0042	-0.0193	0.0462	0.0454	0.019	0	0.05	TGCAGGATCGGGTCACAGCTTTGATGTTAGCAGAGAACGACAGGGTGATGTCCAGGGTCACGCCAAGGCTCTTTGCACTCAGCTCCGTCTTGCCGAGGTTCAGCTTGAGGTGGTGATCCGACATCCACACTGATATGTCT	TGCAGGATCGGGTCACAGCTTTGATGTTAGCAGAGAACGACAGGGTGATGTCCAGGGTCACGCCAAGGCTCTTTGCACTCAGCTCCGTCTTGCCGAGGTTCAGCTTGAGGTGGTGATCCGACATCCACACTGATATGTCTGCCAGACATGCAGAGATGCGATTCGCCACCTGGTTATCAGAAGGGGGAAAGGAGAAAATGAATTGTGTGTCGTCTGCGTAGCAATGATAGGAGAGACCATGTGAGGATATGACAGAGCCAAATGACTTGGTGTATAGAGAGAATAGGAGAGGGCCTAGAACTGAGCCCTGGGGGACACTAGTGGTGAGAGCATGTGGTGCGGAGACAGATTCTCAACACGCCAACTGGTAGGAGCGACCTGTCACGTAGGACGCAATCCAAGAGTGAGCAGCGCCGCAGATGCCCAACTCGGAGAGGGTGGAGAGGAGGATCTGATGGTTCACAGTATCAAAGGCAGCGGATAGGTCTAGAAGGATAAGAGCAGAGGAGAG
17414	87648	22	87648_22	23	27.13	0.0007	-0.006	0.4223	0.4233	0.634	0.737	0.727	TGCAGGCACTCACCTGTTCTGATAGGCTCCACCTTCACACTATGCTCCTCCCCTCTGGACCTGTCCGTCACTCTCCTCAGCTCCACGAACCCAGCCTCTACCTGAGTGACAGCACCGCGTCGCTGTGTCCGTTTGGCTGG	TGCAGGCACTCACCTGTTCTGTTAGGCTCCACCTTCACACTATGCTCCTCCCCTCTGGACCTGTCCGTCACTCTCCTCAGCTCCACGAACCCAGCCTCTACCTGAGTGACAGCACCGCGTCGCTGTGTCCGTTTGGCTGGGGAAGGAGGTGTGTGAGTGTTGGGGGCATGATTTCGGGAGCGGCAGGCTCCCTGTTTGTGCTGGATGAAGGCCAGGATGTGGGCGAGAGGGAAGGCCTGGCTGCACTGCCCACAGGTCAGCAGGTCCCGACCCTCCTCACGACCCCTGACCTGGGGAAGGGACCCCCACTCCTCCAATGATGAAGGAGCGGCAGCATCCGAGGGCTCAGGGGCATCTGAGAGAGACGAGTTAGGGAGTGTTAGAGAAAGAAGTGGGGGAAAGTGAGAAAGAAATTAGGGCAGGGGAGTGATACGGGAAAGGTGGCAAAGACAGAGAGAGGAAGATGGAGAAAGTCAAAAGG
17415	87654	72	87654_72	NA	NA	0.0442	-0.1362	0.2258	0.2259	0.221	0.094	0.071	TGCAGGGATGCGGCAAAGGATACAGCTCAAAACACTTGTAACACTTGTGTTCAGTTGTTCCTGGCCGAACCGGCACCTGGAACAAGACACACCGTGGTGCACAGGGTTCTTCGGGCATAAATAAGATTCAAATAAAAAGT	TGCAGGGATGCGGCAAAGGATACAGCTCAAAACACTTGTAACACTTGTGTTCAGTTGTTCCTGGCCGAACCGGCACCTGGAACAAGACACACCGTGGTGCACAGGGTTCTTCGGGCATAAATAAGATTCAAATAAAAAGTGGAACAATAATTAATTGGTTATACTTAGCAATTTCATACATCCCACAAAATCTGGGTGAAATTTTAATCTTACAGAATTGTATATATTTTATTTGGCACCCCAATACCAGAAGGTGTAGTCATAGCAACGCCCTCCTCCTACCTTGGGTCCCATGGTGACGGCGACAGCATCAGCCAGCAGATCCACTCCCTTCAGCATCATGGCCCGAGCATCGGCTCCAAACTTGACGTCCTTGGCATAGGCTCGGGTGAGGTGGGGGGCCAGGGCCCTGCAGACTGGCCTCATCTGTCTCATCACTGTGGGTAGACGCAGCATCTCTGGAGGGGTGGGGGGCCGATAAAGAAAAAAATTGAAATGACATAGGGCCCACAATTACCAATCATTCATTCAGTCACAGAGCAGCCAAT
17416	87655	94	87655_94	NA	NA	-0.0061	-0.0236	0.0762	0.0738	0.019	0.05	0.045	TGCAGGTGTAGGTGTAGGGCTTCTCGTCCGCCATCGGAGCCCAGGTGAGGCGACACACGGTGGGGTTGACCAAGCTCACGTTGGCCCTCCTTCGGTTGTCTGTCGACACCAGGGACACAGCGTTGGGGTAGGTGCTGCCC	TGCAGGTGTAGGTGTAGGGCTTCTCGTCCGCCATCGGAGCCCAGGTGAGGCGACACACGGTGGGGTTGACCAAGCTCACGTTGGCCCTCCTTCGGTTGTCTGTCGACACCAGGGACACAGCGTTGGGGTAGGTGCTGCCCACCTATTGTAAATTAGATTTTTTTCTTAATTTACTTGCTTCAGTGTTCCACTAGGATTCTTTTCAGCAGCGGTGGCAATGTTAGCATGGTGGTGGGCATTTTAAATCAAATTTCTTGCAATTCTACACATTTTGCCATGGGGCGTAGAGAACATTTTATAGTTTCAAAGCTAATTTCCTGTAATTCTACAACTTTTGCCATGGGGCAGAGAGAACATTTTACAGTTTCAAAGCTAATTTCCTGCAATTTTACAAATTTTGCCATGGATAATGCCATGTTCTTATGCTATCTGAGTGACTCAAACATTATAACAAAATCAATGGGGAATGAAACTGTTGAACGTGAAAAACCCAGCAGCGTTGCAGTTCTTGAC
17417	87657	129	87657_129	NA	NA	-0.0179	-0.0132	0.0565	0.0553	0.033	0.031	0.021	TGCAGGTAGAAAATATCCTGATAAAAATAAATATCCTTTAAATCACATTGGCTACACATGGCCTGTCTTGTATCAACTATCAACTGGGTTGCGCAAAACTCACGCTAGCAATAAAATATTCTGGGTTCGGGACAGACACA	TGCAGGTAGAAAATATCCTGATAAAAATAAATATCCTTTAAATCACATTGGCTACACATGACCTGTCTTGTATGAACTATCAACTGGGTTGCGCAAAACTCACGCTAGCAATAAAATATTCTGGGTTCGGGACAGACACAGCTGTAGGCTATTTGTGCAAAGGATAAGAAGTAATCAGGTATTTTATGACATTTCCACTGGATCAGAGCATTAGATTTTTCCCTTTCATGCCAAGTGGTTATCGAAAGGGAGAGAGCTGGAAATATTGTTCAAATACTTTGAGGAACTACTGTCATTCTCAATTGATTCTAAAATCAGACATTGTTTACTTGCTGTTTGAGGTGAAGAAAAATTACTTTGAGAAGCTCCACAGCTCATTAGTGGTGGTGAGTTAAGACAATCAGAAATACTATCAGACATCCACAAATGGGCACATTTATAGGCCTAC
17418	87661	44	87661_44	NA	NA	0.0167	-0.0742	0.0976	0.0934	0.906	0.969	0.979	TGCAGGAATGTCCATCAGAGCTGTTGCCAGAGAATTTAATGTCAATTTCATTACCATAAGCCACCTCCAACACTTTTTTCCAGAATTTGTCAGTACGTCCAACTGGCCTCACAACCGTTAACCACGTGTAACCACGCCAG	TGCAGGAATGTCCATCAGAGCTGTTGCCAGAGAATTTAATGTCAATTTCATTACCATAAGCCACCTCCAACACTTTTTTCCAGAATTTGTCAGTACGTCCAACTGGCCTCACAACCGTTAACCACGTGTAACCACGCCAGCCCAGGACCTCCACATCCGGCTTCTTAACCTGCTGGATCGTCTGAGACCAGCCACCCGGATAGCTGATGAAACTGTGGGTTTGCACAACCTAATAATTTCTGCACAAACTGTCAGAAACCATCTCAGGGAAGCTCATCTGCATGCTCATCATCCTCACCAGGGTCTTGACTTGAAGGTAGTTTGGCGTCGTAACTGACTTCAGTGGGCAAATGCTCACCTTCGATGGCCACTGGCATGCTGGAGAAGTGTGCTCTTCAAAAATTAATCTCGGGGGGGATCACGTGACCCTTGAACGAGATGGCCGCATGAACTAGGAGCTCCGCACAAGTAGTTTCCAATTCCTAATCTTAC
17419	87669	73	87669_73	NA	NA	-0.0045	-0.0025	0.0234	0.0233	0.009	0.026	0	TGCAGGTTCATGCTTTACAACATCTGTAGAGTATGACCCTACCTCACACAGGAAGTGGCACAGTTCCTAATCCAGGCTCTTGTCATCTTCTGTCTAGACTACTGTAATTCTCTGTTGGCTAGACTCCATGCTTGTGCCAT	TGCAGGTTCATGCTTTACAACATCTGTAGAGTATGACCCTACCTCACACAGGAAGTGGCACAGTTCCTAATCCAGGCTCTTGTCATCTTCTGTCTAGACTACTGTAATTCTCTGTTGGCTAGACTCCATGCTTGTGCCATGAATCCCCTGCAACTTATCCAGAACGCCACAGCCCACCTGGTGTTCAACCTTCCCAAGTTCTCCCATGTCACCATGCTCCCCCACACACTCCACTGGCTTCGGGTCGAAGCTCACATCCACTATAAGACCATGTTACTTGCCTATGGAACAGCAAGAGGAACTGCCCCTCCCTACCTTTAGGCTATGCTCAAAATCTACACCCCAACCCGAGCACTCCATTCTGCCACCTCTGGTCTCTTGGCCATCCCACACCTACGGAGGGTCAGCTCCCTCTCAGCCCAGTCTAAGCTCTTCTCTGTCCTGGCACCCCAATGGTGGAACCAGCTTCCCCCTGAAGCCAGGACAGCAGAGTCACTGCCCATCTTCCGAAAAC
17420	87672	135	87672_135	21	50.003	-0.0172	0.0195	0.1677	0.189	0.902	0.875	0.909	TGCAGGCTGCTGATCAGGAGTGCAGTGGCATTGGCAGTGTCAGTGTTTGTGGAGACATACAGCTGGGTGTCATCTGCATAAAAGTGAAAGCTCAGTCCGTGTTTCCTCAAGATGTTTCCCAGTGGCAGCATGTATAGTAC	TGCAGGCTGCTGATCAGGAGTGCAGTGGCATTGGCAGTGTCAGTGTTTGTGGAGACATACAGCTGGGTGTCATCTGCATAAAAGTGAAAGCTCAGTCCGTGTTTCCTCAAGATGTTTCCCAGTGGCAGCATGTATAGTACAAACAAAACAGTAGTGGCCCGAGAACCAAGCCCTGAGGGTCCCCCTGTCTGACCTACTTGGACCGATGACTACAAACTGGACCTGAACCAGTCCAGGGCAGTGTCTGACAGGCCCAGGAGCTTCTTCAGGAGCAGTCCAGCAGGATGGCATGGCTGACTTTGTTGAATGCTGCACTGAGGTCCAGCAGTATGAGGATGCAGGCAGCCGAGAGTCAGCATTCATGAGGAGGTAATTGGTGATCCTTACCAGGGAAGTCTCGGTGCTGTGTCTAGCTCTGAAACCTGAGTGGAAGGGCTCGACTAGGTTGTGAGTGGCCAGATGGTTTTGGAGTTGGCTAGAAACAGCACAT
17421	87676	109	87676_109	30	47.292	0.0192	0.5177	0.0536	0.1541	0.152	0.05	0.048	TGCAGGATCATCTGAGACCAGCCACCTGGACAGCTGATGAAACTGATGAGTATTTCTGTCTGTAATAAAGCCCTTTAGTGGGGAAAAATCCATTCTGATTGGTTGGGCCTGGCATCCCAGTGGGTGGGCCTATGGCCTCC	TGCAGGATCATCTGAGACCAGCCACCTGGACAGCTGATGAAACTGATGAGTATTTCTGTCTGTAATAAAGCCCTTTAGTGGGGAAAAATCCATTCTGATTGGTTGGGCCTGGCATCCCAGTGGGTGGGCCTATGGCCTCCCAGGCCCACCCAAGGCTGTGCCCCTGCCCAGTCATGTGACATCAACAGATTAGGGCCTAATGAATTTATTTCAATTGACTGATTTCCTTATATGAACTGTAACTCAGTAAAATCTTGAAATTGTTGCATGTTGCGTTCATATTTTTGCTCAGTATATTATGTGGGAGGTCAAAATAATGAAAAACGATTTACCAAATCTATTCATTTTAAAATGGTGATTACTTGTCCTTGCCATTATCATTCACTGGATGATAAGGCAAGACATGGGGAAAAAATATTTTTTTTTCTAACATGATGGGGGTCCCTGGGTCAATATAGCTTATTTCATGTTAAGCCAATGA
17422	87680	20	87680_20	NA	NA	0.0039	-0.0125	0.0179	0.0178	0.027	0	0	TGCAGGGCGCTGGAATATGGACATTAAAAAGAAGCGGCAAGGTCTTTTGTTCCGACTGTTTGATGTGTCTGTCTAGCTGTGCATCTGTTCCCCCGAGGGGGCGGCAGCGGGCTCAGGGGGCCTGGGCCTCCGGGCGGTCC	TGCAGGGCGCTGGAATATGGACATTAAAAAGAAGCGGCAAGGTCTTTTGTTCCGACTGTTTGATGTGTCTGTCTAGCTGTGCATCTGTTCCCCCGAGGGGGCGGCAGCGGGCTCAGGGGGCCTGGGCCTCCGGGCGGTCCATCAGAGACTTGATCCAGCTGGTACCATTGATGAGCTTGGTGGTGGCAATGATGTACTCTGTGCCACCATCCTCCATCTGAGACAGGAAGCGCAGGGCAGCGATTTCCGCGTATGTCACCCCTCCCAGAAAGAACACCAGTGTGGTCCTGTTCTCCCCCTGCTGGCCTGTGGGACAGAGTGGGGAGAGAAAACAGTCAAACAGGGTGGAGATCACAGGGTGCACCACTCTCTGAGGGTGACTCAAGGGGAGTTGGTAAATGCAAAAAACACATTTCTATTTCACACATGTGAAACAGGACAAATATAAGCACCCACCAAATTATTAATATTATTAGTTAGCAGAG
17423	87681	32	87681_32	NA	NA	-0.0081	-0.0009	0.0228	0.0227	0.991	1	0.975	TGCAGGTCTTACCCAGTAGGATCTGTAGGGCATTGGTGTGAAGCTCCAGGGCCTCCATTTGCTGCTCCATCACATCCATCTTCTCTGTGTCCTGGTTGTAGTAACTGTACACACACGAGTAGGCCAGCACCTACATGGCA	TGCAGGTCTTACCCAGTAGGATCTGTAGGGCATTGGTGTGAAGCTCCAGGGCCTCCATTTGCTGCTCCATCACATCCATCTTCTCTGTGTCCTGGTTGTAGTAACTGTACACACACGAGTAGGCCAGCACCTACATGGCAGTCAGGCAAGAGGTCCATATTAGTCATATGGATATTTTTTTTAATACTAACAACCTTGTATGCTGGGGTGGAAGTAGACTTAATTTCTTACCGGTACGGGACACCCAAGTGAGCGCACGCTTTTTTGTTATACTACAAAAATTACAGGGTAGCCTACTCTGCGGACACTAGCAAACAGATCAATAAAAACTCCATCATATATTTGGTATTTGCAGCACGCGCTGCCCAAATTGCGGGTCCTTCGACTGTAGGCTATGCGATTTAAAACAATCCACAGCTTTAAAAAAAAAAAAAAAAAATTGCTAATGATCCTCTGTGGCCAAATCATGCTTTCTGGTGTAGTAGCCTATTTT
17424	87682	134	87682_134	33	46.585	0.0759	0.2578	0.2147	0.2985	0.134	0.333	0.075	TGCAGGAAGACCAAAGATGACCTGGATGTGAACTGTTGAAGCCGAGCTCAAGGCCAGACTAGGGCTGGAAAGAGGCGTCTAAAATAGCCCAGGACAGAAAGAAAGAGAGGGACCTTGTGGATGCCTAATATGCCACCTGG	TGCAGGAAGACCAAAGATGACCTGGATGTGAACTGTTGAAGCCGAGCTCAAGGCCAGACTAGGGCTGGAAAGAGGCGTCTAAAATAGCCCAGGACAGAAAGAAAGAGAGGGACCTTGTGGATGCCTAATATGCCACCTGGCACATGAGACCTATACGTAAGTGAGTAAGATATGTACAGACTGTTTGAAGTAGTTACTCCTCTTTGTGTCAATGAACAAGGTTTAGACTCTGTAGATGTGTTGCTATCTTTGCGTAGAGCAGGAGAGAGTTTGTTTCCGTTTGCAGTTCTCTGCTGCTAACTAGTTTAAACTAGTTAGCAGCAGAGAACTGCAAACTTAACTAGTTTACCTTCAGATCAGCAAAAGTCACGTTGTTTCCAGCAAGTTCTTAAAGGTAGAGAGTATTTTACACACCTGTTTAAAGTTCCTTTACAACCTCTACCATCGTTTTGATCGTCGTCGTCGTCATCATAT
17425	87685	116	87685_116	4	60.336	0.0288	-0.0992	0.4768	0.4812	0.339	0.325	0.523	TGCAGGCCAAGAACGGCTGGAAGACCTTCATCAACCGCCGTACGGCCGTCAAGAAGATAAACTCCCTGCCGGAGATGAAGGGCGACCAGCTGCGAGACATTGAGGACGTCTGCGCCATATGCTACCAGGAGTTTACCACG	TGCAGGCCAAGAACGGCTGGAAGACCTTCATCAACCGCCGTACGGCCGTCAAGAAGATAAACTCCCTGCCGGAGATGAAGGGCGACCAGCTGCGAGACATTGAGGACGTCTGCGCCATATGCTACCAGGAGTTTACCACGTCGGCACGCATCACGCCGTGCCAACACTACTTTCACGCACTCTGCCTCCGTAAGTGGCTCTACATCCAGGACACGTGTCCCATGTGCCACCAGAAGGTGTACATTGATGAGGAGGCCCGGGACAGGGCACCCTTCTCCAACAACAACGGCTACGTGGCTCCAGGCGGGGACCTAGGCCAGTTTGCAGAGCCCGACGGGGCAGGGGACGAAGCAGCCGCAGGTGGGCCTGAACCTGAGAATGAACTACTGGAGGATAATGACAGTATTGAGTATGATGAGGACGAGTGGGGGACACAGAACAGGGAAACGCCTATAGAGGAAGACTATATTAATGATGACACAGACTCTAATGGCGAC
17426	87693	119	87693_119	18	54.013	-0.0013	0.1012	0.3944	0.4576	0.306	0.438	0.3	TGCAGGAAATGCAGCCCTCTGGTGCACAGTCAGTACACAACACTGCTCATCATGTCTTAACAGGATCAGATGGTGACAGGGGTCAGGGAAGACCAGTCTACAGAGCTCAGGTGAATCTTGTAGTATATTAACATTATCAG	TGCAGGAAATGCAGCCCTCTGGTGCACAGTCAGTACACAACACTGCTCATCATGTCTTAACAGGATCAGATGGTGACAGGGGTCAGGGAAGACCAGTCTACAGAGCTCAGGTGAATCTTGTAGTATATTAACATTATCAGTGAATGATACAAAGTTCCATCTTGAATTGATGGGTAGACCTAGAGTAGCTACAGGAAAGCAGCTTAAAGCTACAGTCTGGGATCTGGGAATAATGGTCATGTCAGTTATTGAACCATTGATTCTATTATTGGATAGCATAATGTATAAATGTACACCAAGGTAATTCTTTGTCATGCCTCATCTTAGGAGGATCAGATGGTGACAGGAGTCTCAGCAGGGTCAGGTAGCCAGGGAAGACCAGTCTGTGACGGAGCTGAGGTGAATTTTTTGCACATACAACACTTTATTCTCTCTGCAGAAAACACTGGACAAGCCAGATGCAATTTTAAGGCAGTCTGAAAAACCTCCAAAGTTGATTTCCAAACTGTATCAAGGATTGATAGAGGCTTTGCACGATGTCACAAAACATGTGAAACAAAA
17427	87698	69	87698_69	NA	NA	-0.0169	-0.1265	0.5931	0.5024	0.5	0.475	0.469	TGCAGGACAGGTCTGGCAGACTGCCCTGTGAAGAGTTCAAAGCTTGCCTGGTCAGCCTGAATGGGGCAAAACAACCAGGTACTGACCAAACCATGTGCACCTGTTACTAAACCCTGACTCCTCCCCCTGGCTGACCAAAC	TGCAGGACAGGTCTGGCAGACTGCCCTGTGAAGAGTTCAAAGCTTGCCTGGTCAGCCTGAATGGGGCAAAACAACCAGGTACTGACCAAACCATGTGCACCTGTTACTAAACCCTGACTCCTCCCCCTGGCTGACCAAAC
17428	87700	56	87700_56	NA	NA	-0.0123	-0.0677	0.1441	0.1346	0.92	0.912	0.952	TGCAGGAAGGGTACCACATGAGGGAGGAGGATGTCTTCCCTGTAACGCACCGCGTTGAGATTGCCTGCAATGACAACAAGCTCAGTCCGATGATGCTGTGACACACCGCCCCAGACCATGATGGATCCACCTGCAAATTA	TGCAGGAAGGGTACCACATGAGGGAGGAGGATGTCTTCCCTGTAACGCACCGCGTTGAGATTGCCTGCAATGACAACAAGCTCAGTCCGATGATGCTGTGACACACCGCCCCAGACCATGATGGATCCACCTGCAAATTAAACCCGCTCCAGAGTACATGCCTCGTGTAATGCTCATTCCTTCGACGATAAACGCGAATCCAACTATCACCCCTGGTGAGACAACCGCGACTCGTTTGTGAAGAGCACTTTTTGCCAGTCCTTTCTGGTCCAGCGACGGTGGGTTTGTGCCCATAGGCAACGTTGTTGCCGGTGATGTCTGGTGAGGACCTACAAGCCCTCAGTCCAGCCTCTCTCAGCCTATTGCGGACAGTCTGAGCACTGATGAAGGGATTGTGCATGCTAGCGGAGTAGTGCTGCTTTTGTTTTCTTTTTAAACCAATATGGAGGAGGAGAGTGGTGTGTGTACTAGTAGTGGAGAGCTCGCCCGACTCGCTGCTGGTCCATGAC
17429	87705	30	87705_30	NA	NA	0.0258	1	0	0.0302	1	1	0.955	TGCAGGCCTGCCTGGCATCATCGAAGGTCACCCTCCGCTGTGGGTCCTGGAAGTAGTTGATCCTGTAGCAGGGTCGCTCTGTGCCACGCCGGCAGATCCTCTGGCCTACAGTGCATCGCATTGGAAAACAAGAAATTGCA	TGCAGGCCTGCCTGGCATCATCGAAGGTCACCCTCCGCTGTGGGTCCTGGAAGTAGTTGATCCTGTAGCAGGGTCGCTCTGTGCCACGCCGGCAGATCCTCTGGCCTACAGTGCATCGCATTGGAAAACAAGAAATTGCAAATCAAAAATGCAAATCAAATTGCAAATTCAATTGCAAAATTGCTAATCTAAACATGGGTAATAAATCATGTCAAATCAGAATGGTAATTAAGTGGAATAACATTGCAAGTTGTTATGTAAGCTGTGGGGACATATGGCACACATATTAGCCTACATGAATGACATGATAATAGGCCTATGTGCAAGATCTCTTGATTTTATATAGGCCTATTGCCATAAGCTTAAGAAATGTTTTATTGTTTTTCGTAAGTGATTGCATGTAACATTATGAATAGGCTCTATGTTATTATTTATTTATTATTACAGGCTTATTTTCTTTATTATTGGGGCCTTTATTAATAATGTTGCAAACCACAGTGA
17430	87720	136	87720_136	NA	NA	-0.019	0.2717	0.0608	0.071	0.963	0.95	0.977	TGCAGGAGAGCGTCACTGCTTTGATGTTTGAAGAGAACGACAGGGTGTTGTCCAGTGTCACGCCAAGGTTCTTTGCACTCTGGGAGGGGGATACCATGGAGTTGTCAACGGTGATGGAGAGGTCTTGGAGCAGACAGGCC	TGCAGGAGAGCGTCACTGCTTTGATGTTTGAAGAGAACGACAGGGTGTTGTCCAGTGTCACGCCAAGGTTCTTTGCACTCTGGGAGGGGGATACCATGGAGTTGTCAACGGTGATGGAGAGGTCTTGGAGCAGACAGGCCTTCCCCGGGAGGAAGAGCAACTCCATCTTGTTGAGCTTGAGGTGGTGGGCCGACATCCAAGCTGAGATATCTGCCAGGCACGCAGAGATGTGTGTCACCACATGGGTGTCAGAAGGGGGAAGGAGAAAAGTAGTTGAGTGTCATCCGCATAGCCATGATAGGAGAGACCATTGTGAGGATATGATGGAGCAGAGTGACTTGGTGTATAGAGAGAAGAGGAGAGGGCCTAGAACCGAGCCCTGGGGGACACCAGTAGTGAGAGTATGTGGTGCAGATACAGATCCTCTACATGTCACCTGGTAGGAGCGGCCTGCCAGGTAGGATGCAATCCAATAGTGTGCAGAGCCTGAAATGCCAAGTCCTGAGAGGGTGGAGAGG
17431	87725	103	87725_103	NA	NA	0.0315	-0.3391	0.4684	0.3664	0.316	0.132	0.273	TGCAGGTCAAAGCGAAAGCTAAACAAAACACGCTACATCTAGCCTGGTAGAACCAGCCCGATCAATGTGTTCACGATTCTATACGTGCAGTAAAACAGAATGGCGAACGTGTAAAGGATGTTTGCTAAGCGAGTACCACT	TGCAGGTCAAAGCGAAAGCTAAACAAAACACGCTACATCTAGCCTGGTAGAACCAGCCCGATCAATGTGTTCACGATTCTATACGTGCAGTAAAACAGAATGGCGAACGTGTAAAGGATGTTTGCTAAGCGAGTACCACTTTCTCCCGATTCAGGCCAAACCTGGTGCGAACTCGGGACCTCCGCCTTGCTAGCAGCACACGTGACCGCCCTTCTAAAGCGTCTTACCCGTCGGTGCCACGCGGAAAGCTAGCTTATCGCTGGCGCAAGTGGGTACACCTCAGGCTGAGGAGTAAGTTTCACACATCTCCATGTGCAACAAACACAGTGACCAGGCTGGTTCCACCAGGCTATGCAACATCACCAGCTCTGACGTTTTTTGTTTTATTAGTTTTTTTGTTTTTATCTCCTTACTGGATCTAAAGACCTGGACCAGGACACCTGGTTATAGGAAGAGAACCTGGGACAGACCTGGACCAAGACACCTGGTTA
17432	87727	132	87727_132	6	25.937	-0.0121	0.0371	0.3095	0.3206	0.828	0.806	0.771	TGCAGGTGCTTGGTGGAAGAGTGGGGTAACATCTCACAGCAAGAACTGGCAAATCTGGTGCAGTCCATGAGGAGGAGATGCATTGCAGTACTTAATGCAGCTGGTGGCCACATCAGATACTGACTGTTACTTTTGTGTCC	TGCAGGTGCTTGGTGGAAGAGTGGGGTAACATCTCACAGCAAGAACTGGCAAATCTGGTGCAGTCCATGAGGAGGAGATGCATTGCAGTACTTAATGCAGCTGGTGGCCACATCAGATACTGACTGTTACTTTTGTGTCCCTTTGTTCAGGGACACATTATTCCATTTCTGTTAGTCACATGTCTGTGGAACTTGTTCAGTTTATGTCTCAGTTGTTGAATCTTGTTATGTTCATTCAAATATTTACACATGTTAAGTTTGCTGAAAATAAACCCAGTTGACAGTGAGAGGACGTTTATTTTTCTGCTGAGTTTAGTATGTATAAGCTGGAAGTAGAGGCCTAAGTGTTGTTGTTCACTAGTTTACTCCAATTAGGGAAGGGGTGGTGGGGTTGGAAAGTAATAAATTGAAATATATTTTAAAAAAGGATATGTGTATATATATGTATGTATATGTATTTATATGTATGTATGTGTATATGTATGTGTATGTATGTATGTACAGTGGGGAGAACAAGTATTTGATACACTGCCGATTTTGCAGTTTTTTTTACT
17433	87731	101	87731_101	38	48.994	0.045	-0.0438	0.178	0.1918	0.135	0	0.184	TGCAGGTGAACAGGGAGTGTGTGCGCGGCCTGTGGGCAGGCCAGCAGCAGGAGCTGGTGTTCCTGCGGAACCGGAACCCTGAGCGTGGCAGCATCCAGAACGCCAAGCAGGCCCTGAGAAACATGATCAACTCGTCATGT	TGCAGGTGAACAGGGAGTGTGTGCGCGGCCTGTGGGCAGGCCAGCAGCAGGAGCTGGTGTTCCTGCGGAACCGGAACCCTGAGCGTGGCAGCATCCAGAACGCCAAGCAGGCCCTGAGAAACATGATCAACTCGTCATGTGACCAGCCCATCGGCTACCCCATCTACGTGTCGCCCCTCACCACCTCCTACGCAGGGGGGCACACCCAGCTCCGCTCCGTCTGGGGGGGGCCTGTCAGCCCCCATAACATCTACACCTGGCTCATCAGCAGCTGGGATGGGTACACTTACACTACACAGCCTTCAGTAGTCATGCTAGGGCTGACAAACACACACACATATATACACACACACACACACACATGTATACACACATATACACACACACACATACAGTGGGGGGAAAAAAGTATTTAGTCAGCCACCAATTGTGCAAGTTCTCCCACTTAAAAAGG
17434	87735	14	87735_14	21	35.858	0.0223	-0.427	0.5342	0.3934	0.646	0.767	0.786	TGCAGGACAGCAATCTGTGCAACAGACAAGCCAGATGGAGTCAGGATTGATGGGGAGAAAACCCTGGTCATCAATTTATTGAAAGGTTATCAGCCCCAATAACCCTAAAACATGACCAATCAGGAGGAGAGGCAACCATA	TGCAGGACAGCAATCTGTGCAACAGACAAGCCAGATGGAGTCAGGATTGATGGGGAGAAAACCCTGGTCATCAATTTATTGAAAGGTTATCAGCCCCAATAACCCTAAAACATGACCAATCAGGAGGAGAGGCAACCATACCCGTCCTGATATCTAAGCTGTGTCCGGTAAATTTACTAGGACGTGATGTAATGACTAAATTGAATGTGGTCGTCATTTCCACTGAGAGGGGAATGAAAGCACACATAGTCAGAGACAATATGGTACTCTGTGGGGAAGGGGAGCCATGTTATTGGTATAGTCAAGATTTGTTAAGGTGGGGAATAACTGATATTCCCCGAACCTTGATGGAACTTGCTGATGATGTAGTACCAGGCCCCACTAAAATGTCCACCGATGACCTACACTGTACTCTCTGGTATAACAAACACCCAGGTCCAGATGCAATCTATGAGGAAGCATTATTTAAAACCACAGAAAGGACTATAGCCTTGAAA
17435	87736	133	87736_133	10	52.852	-0.0087	0.142	0.1002	0.1062	0.06	0.083	0.024	TGCAGGCGCCCGGCCCGCCACAAGGAGTCGATAGAGCGCGATGAGCCAAGTAAAGCCCCCCTGGCCAAACCCTCCCCTAACCCGGACGATGCCTGGCCAATTGTGCGCTGCCCTATGGGACTCCCGATCACGGCCGGTTG	TGCAGGCGCCCGGCCCGCCACAAGGAGTCGATAGAGCGCGATGAGCCAAGTAAAGCCCCCCTGGCCAAACCCTCCCCTAACCCGGACGATGCCTGGCCAATTGTGCGCTGCCCTATGGGACTCCCGATCACGGCCGGTTGTGATAAAGCCCGGGATCGAACCCAGGTCTGTAGTTACGCCTCTTAGACCGCTGCGCCACTCGGGAGGCTCTCTGTTTTTAATTTTTAATACATTTGCTAACATTTCTAAAAACCTGTTTTCGCTTTGTCATTATGGGGTGCTGTGTGTAGTTTGATGACGGAAAAAAATGTAATCCATTTTAGAATAAGGCTGTAACGTAACAAAATGTGGAAAAAGTGAAGGGATCTGAACACTTTCCGAATGCACTGTAGCTGCACTAACCAGCACACGAGGAGCTGTGACCAAAGCCCTGTCTATCTCTTGACTTGACTATTGGTAGAAGTTGTAATGGGCTTACTGAGCCACATAGAT
17436	87740	39	87740_39	NA	NA	-0.008	-0.0108	0.0336	0.0333	0.025	0.025	0	TGCAGGTCCTGGTGCTCGTTGGGGATCTGGAAGGTAAGCATGAAGTTGGCGCCCATCATCTCGTCCTTCTCCGCCCGCCGTTTGCCCAGCTTCCACTGTTTGTCATCGGCACACATGAGGAAGTGCTCAAAGCCCTCGTA	TGCAGGTCCTGGTGCTCGTTGGGGATCTGGAAGGTAAGCATGAAGTTGGCGCCCATCATCTCGTCCTTCTCCGCCCGCCGTTTGCCCAGCTTCCACTGTTTGTCATCGGCACACATGAGGAAGTGCTCAAAGCCCTCGTACTGCGACAGGACCGGGTGGCTGGTCATGTGGTCCATCCAGAGGATCAGCCGCCTCTTGCGCTTCTCGATGAAATCCTCCTCGAAGCGCCCAGTTGCCTGTTTCTCAGGCAGGTGGGGTACGGAGATGATGGTGAACTTGTGCAGTAGACGGTTGTACAACCAGTCAAAGTGCTTGTAACGCCGGTACACAGGCCTCGCATTGTGGCTTGGGGTCACCCGGTAAGATATGTAGGTCTTGATGCCTTTGAACTTGGTCTGCTTGGTGGGGTCCTCGATGGAGCAAGAGAAAGGTGTGGGGCTCTCTTTCCATTGAGGCCCTTTGGGGCCCATCTCAATGGTGTACGACTCGGCTA
17437	87741	19	87741_19	6	61.757	-0.0023	-0.0038	0.0254	0.0252	0.009	0.029	0	TGCAGGCTGACTTCGGTCGCCAGCTGGACGGTGTTTCCTCCGACACATTGGTGCAGCCGGCTTCCGGGTTAAGCAAGCAGTGTGTCAAGAAGCAGTGCGGCTTGGCAGGGTCATGTTTCGGAGGACGCATGACTCTCCCG	TGCAGGCTGACTTCGGTCGCCAGCTGGACGGTGTTTCCTCCGACACATTGGTGCAGCCGGCTTCCGGGTTAAGCAAGCAGTGTGTCAAGAAGCAGTGCGGCTTGGCAGGGTCATGTTTCGGAGGACGCATGACTCTCCCGAATCCGTAAGGGAGAAAAAGGGGTAAAAGTACAAAATTATATATATAAATAAATAACCAAACATTTAGAGTTTAAGTGGTTTATAAGATGTTAATAAACATTCAAAGTTAATAAATGGTTAATAAACATTTGTCAAGTACTGAGTCAAGTCCTGGCACACACACACTTAGTAAATAATCAGTAAACATTTAAAAATACAATTTTCCATACAAAATCGTATAATTATCTAGAACGTTTTCATTCTAGCCCGCCTACCGTACTCTATAAAGCGTTACTTGTAAAGGCTTAAAATGACATTAACCGCTAACTCTCTCCGTCTCCTCCAGGCTTCACCA
17438	87745	119	87745_119	NA	NA	0.0271	-0.0277	0.0456	0.0449	0.01	0.059	0	TGCAGGAAGCTACTGTATGTGCTGCAGAGACAAGTAAAAAGCATGAGTTGACGACACACACCCAAAATATACTGAACAAAAATATAAACGCAACATGCAAGAATTTCAACAATTTCAACAATTTTACTTAGTTACAGTTC	TGCAGGAAGCTACTGTATGTGCTGCAGAGACAAGTAAAAAGCATGAGTTGACGACACACACCCAAAATATACTGAACAAAAATATAAACGCAACATGCAAGAATTTCAACAATTTCAACAATTTTACTTAGTTACAGTTCATATAAGGAAATCAGTCAATTGAAATAAATTCCTTAGATCCTAATCTATGGATTTCACATGACTGGGCAGGGGCGCAGCCCACCCACTAGGGAGCCAGGCCCAGCCAATCAGAATGAGTTTTTCCCTGCAAAAGGGCTTTATTGCAGACAGTTTCATCAGCTATCCGGGTGGCTGGTCTCAGACAATCCTGTAGGTGAAGCAGCCAGATGTGGAGGTCCTGGGCTGGTGTGGTTACACATGGTCTGCTGTTGTGAGGCCGGTTGGACATACTGCCATACTGAGAAATTAACATTAAATTCTCTGGCAACAGCTCTAGTGGACATTTCTGCAGTCAGCTTGCCAATTGCACACTCCCTCAAAACTTGAGACATCTGTGGCAT
17439	87751	10	87751_10	4	12.544	0.0009	0.155	0.2888	0.3669	0.209	0.324	0.184	TGCAGGTGGGACAGGAGGATGGCAGTTATACCAGCTCCAGTATACAGCAGTAGAAGTTCAAGTAATGTTACTGTAGTGATTGAGGGAGTGAAGTTGGACCAGGGCTGCTTACCCTGGACCAGTGTAGGGTAAGCACACTT	TGCAGGTGGGACAGGAGGATGGCAGTTATACCAGCTCCAGTATACAGCAGTAGAAGTTCAAGTAATGTTACTGTAGTGATTGAGGGAGTGAAGTTGGACCAGGGCTGCTTACCCTGGACCAGTGTAGGGTAAGCACACTTACCAATAGCTATATCACCAGTATCTTTGTGTAGACCCATCCTGTTTTTTCTGTGCCATAAAGGTCCAGCCCTCTTGGTAGATGTCAAGCAAGCATACAGGGATGCTACTCAGGGTTACTACTGTACAGTATGTGTCTCTGACATACATCCAGTGTCTCATTCCTGCCTTTGAACAATAAATAGCTAGCTGAGTTAGCACACAAATTAGCTAACATTGTAGCTGGCATTAAAAAAGATATGGCATATAGAACAAACTGGATGGACATCATGAAAATGATCGGAGAGGTTGAGAGTAGAAGTTGAGGAGCAAAAACAAATAAAATATAATTATTGTAAAATTGACTGTGTCCATAAAATGCAGCTAGGTATAAGCTAGAAG
17440	87752	95	87752_95	30	4.085	0.44	-0.0729	0.351	0.4991	0.213	0.5	0.905	TGCAGGCTGCGGAGGCCCTGTTCATGGAATGTATGGGGGTCTCGGTCAGCCTGGCCTCTGGTTTTCACCCCGAGTCTAATGGGCAGGTGGAATGGGTGAATCAGGATGTGGGTAGGTTCCTGCGGTCCTACTGCCAGGAC	TGCAGGCTGCGGAGGCCCTGTTCATGGAATGTATGGGGGTCTCGGTCAGCCTGGCCTCTGGTTTTCACCCCGAGTCTAATGGGCAGGTGGAACGAGTGAATCAGGATGTGGGTAGATTCCTGCGGTCCTACTGCCAGGAC
17441	87756	9	87756_9	NA	NA	-0.0007	-0.0366	0.0915	0.0879	0.033	0.079	0.025	TGCAGGACTTGCTCTGACTGAGTTTGGGGAAGGCCCTTTCCTTTTCCAGAATGATAATATCCCCCTGCACAAAGCAGTGTGGAAGAACTTGACTGGTCTGCACAGAGCCCTGACCCCAACCCCATCGAACACCTTTGGGA	TGCAGGACTTGCTCTGACTGAGTTTGGGGAAGGCCCTTTCCTTTTCCAGAATGATAATATCCCCCTGCACAAAGCAGTGTGGAAGAACTTGACTGGTCTGCACAGAGCCCTGACCCCAACCCCATCGAACACCTTTGGGATTAATTGGAATGCCAACTGTGAGCCAAGCCTAATCGCCCAACATCAGTGCCCGACCTCACTAATGCTCTTGTGGCTGAATGGAAGTCCCAGCAGCAATGATCCAACATCTAGTGGAAAGCCTTCCTAGAATAGCGGAGGCTGTTATAGCAACATGCAACAATTTTTAAGATTTTACTGAGTTAATATCCATATACTGTATAGAAATCAGTCAATTGAAATGAATTCATTAGGCACTAATTTATGGATTTCACATGACTGGCAATACAGATATGCATCTGTTGGTCACAGATACCTTACAAAAAGGTAGGGGCATGGATCAGAAAACCAGTCAGTATCTGGTGTGACCACCATTTGCCTCATGCAGCGCAACACATCTCCTTTGCATAG
17442	87763	84	87763_84	11	47.681	0.1481	0.1332	0.1893	0.2576	0.304	0.147	0	TGCAGGTATGAACAGCAGTCTAGATCATCTTTCTCCATCCCTCTCTCATCTCATTCCTCTCTACTATGTCCTGAGGGAGTTTGGATGGCGGGATTCATTTTCTAGTGGTTCTGGGGGTGTTGTGGTATGTGCTACACATC	TGCAGGTATGAACAGCAGTCTAGATCATCTTTCTCCATCCCTCTCTCATCTCATTCCTCTCTACTATGTCCTGAGGGAGTTTGGATGGCGGGATTCATTTTCTAGTGGTTCTGGGGGTGTTGTGGTATGTGCTACACATCTGCAGCTCCCTCTCACCTCCCCTTCTTCCCTCTCTCCCTGCGATTCCTTAAGAACAGATGCTGTCTCATGGCAGCATGCCCCCCTCCTTTCACGTATGTGTGCATGTGTGTAGGTAGGCACTGTGCAGGTACTGATAACAGGCTGGTCAGGCATCCCCTGAGCTCTAGGAGTCTCTAAACCTCACTACACAGACACAAAGAAAGAAAAAGATGGAGGGAGAGAGAGAGAGAGAGAGGGGGGG
17443	87766	104	87766_104	NA	NA	-0.0225	0.3088	0.342	0.4442	0.644	0.731	0.647	TGCAGGTTTTATCTAGTTCCTGGTTTGTTATAATAATAATAATAATAATATGCCATTTAGCAGACGCTTTTATCCAAAGCGACTTACAGTCATGCGTGCATAAATTTTTTTTGTGTATGGGTGGTCCCGGGGATCGAACC	TGCAGGTTTTATCTAGTTCCTGGTTTGTTATAATAATAATAATAATAATATGCCATTTAGCAGACGCTTTTATCCAAAGCGACTTACAGTCATGCGTGCATAAATTTTTTTTGTGTATGGGTGGTCCCGGGGATCGAACCCACTACCTTGGCGTTACAAGCGCCGTGCTCTACCAGCTGAGCTACAGAGGACATCCCCAAGAACGTTTTTGAACATTTTGTCATGGTCCCCTGGATTACTTGGGACTCAACCTCACTTTGGATTTGAAACTCACAACATCTTGGTTACTAGGTACATGAAGTTCCTGTTGCGCCACCAGGTCTGTGGCCCTAATGGAGGCTATACATACTGTATATTGCCAAGAATACATTTTTGCCCATTGCCTAAAGTATATATAACAACTTGATGATGTTATAAAATTACAGTAAGCTGCTGTATTCTGATTTCAATTAGTGTAAACAAATCTTATATTATTCTAATCTTATATACTAATCTTACACATCCCAGGTGACTACCTCATGAAGCTGGTTGA
17444	87774	12	87774_12	NA	NA	-0.0023	-0.036	0.0887	0.0853	0.964	0.925	0.978	TGCAGGTTCAATTGAGCTGAGATAGGAAAGTCAGTCAGTAAATGACTCCTGGACAGACAGAGTAGAGGGAGTGGGTTCCTCTTTCTGTTCCAACCACCACTAGCCTATCTCTCTCCAATTTAACCCTCCTCCTTCAGAGA	TGCAGGTTCAATTGAGCTGAGATAGGAAAGTCAGTCAGTAAATGACTCCTGGACAGACAGAGTAGAGGGAGTGGGTTCCTCTTTCTGTTCCAACCACCACTAGCCTATCTCTCTCCAATTTAACCCTCCTCCTTCAGAGAGGAAAATCATTTTCGCCATCCTTTACAAACGCCTCTAAAAGCTAAAAGTGGCAGAAGGTAACAATGCAATGCAGTGGAGCTACTGCAGGCTCCGTTAACAATACAGCTACACTGTCTCCTGCTCCAGTGTCTGAAAGAGACAGCAGGATCAGGGCTGTGTAGCAGAGCTGGGAATAGGACTTAAAGGTGCATACAGGAGAAAGACTAACCTAGTATCCATACTATATGTGCTGTAGCCGACTGTTATTTATTCATTCAACCTTTATTTATCCAACCGTTATTTACAGTGGGGGAAAAAAGTATTTAGTCAGCCACCAATTGTGCAAGTTCTCCCACTTAAAAAGATGAGAGA
17445	87782	133	87782_133	NA	NA	-0.0158	0.1459	0.1791	0.2148	0.152	0.094	0.118	TGCAGGTAGGTGCTGAGAAACTCTTTACTGCTAAGGTAGGGGGATGGATGGGGCAAAGGGGCAGAGTGGATGTGTAAGTGTGTCTCTCTCTCTCTCCACACACACACACACAGTATACAGGCAAACACACACGATAGCGT	TGCAGGTAGGTGCTGAGAAACTCTTTACTGCTAAGGTAGGGGGATGGATGGGGCAAAGGGGCAGAGTGGATGTGTAAGTGTGTCTCTCTCTCTCTCCACACACACACACACAGTATACAGGCAAACACACACGATAGCGT
17446	87784	18	87784_18	36	9.508	0.0981	-0.0376	0.463	0.4602	0.518	0.194	0.35	TGCAGGCAGCAGTATGTCGGTGCAGCCAGCCTCTCTCTGGGTTCAGCGCACGATGCCTGGAGGACGAGAGCATGTTGCAGGCCATCAGCAAAGCCAATCACAACAGCCGATTTGTCTATGTCATGGATACCAGGCCCAAG	TGCAGGCAGCAGTATGTAGGTGCAGCCAGCCTCTCTCTGGGTTCAGCGCACGATGCCTGGAGGACGAGAGCATGTTGCAGGCCATCAGCAAAGCCAATCACAACAGCCGATTTGTCTATGTCATGGATACCAGGCCCAAGGTACCCAATCACAACACAGTGAGCTAGCTCTTCCCACAGAATGTGGACATTCTCAGTCCCTTCCTTCTCTTTCTTTTTCTATCTGTTTATCTCTTTATCTCCCTCCCTCTCTCCAGTTGAATGCCATGGCTAACAGAGCAGCAGGTAAAGGCTATGAGAATGAAGATAACTACTCCAACATCCGCTTCCAGTTTGTGGGCATTGAGAACATCCACGTGATGAGGACCAGCCTACAGAAACTACTGGAAGGTCAGACGGGCACACTCACTCACTCACACATGTACATCACACATGCACATCACACATGCACTATTTACTTCTCTCCCTCCATCTCTCTCAGTGGTGGGAAGTCGTTTTCTGTCAGTGAATGACTACCTGCTGGGCTTGGAGAG
17447	87796	109	87796_109	7	45.767	0.1297	0.1544	0.2941	0.4818	0.327	0.214	0.639	TGCAGGATTATTTTCCTGTGGTAGGAAACTGGCTCAAATTAAGATTCTACTGGTATGTAATTGACATTTGGCACTAGTTGGAGGTGTAATTGTCACATATACCTGCAAGTAAACCTTGCCCATGCACCTAACAGCATGTA	TGCAGGATTATTTTCCTGTGGTAGGAAACTGGCTCAAATTAAGATTCTACTGGTATGTAATTGACATTTGGCACTAGTTGGAGGTGTAATTGTCACATATACCTGCAAGTAAACCTTGCCCATGCACCTAACAGCATGTATATTTTGAAGAATGGAACTTGGAGGCATACACATGCCTCTCCCACAAACATTAATCCGTTTTTTGTTGTTGTTTTTTTTGTAATTTTTAATCTTTAATTATTTTTTTTTATTTTTTTTTTTTCACCTTTATTTAACCAGGTAAGCCAGTTGAGAACAAGTTCTCATTTACAACTGCGACCTGGCCAAGATAAAGCAAAGCAGTGCGATAAAAACAACAACACAGAGTTACATATGGGGTAAAACAAAACAGTCAAAAAGACATAATAAAAAAATCATAAAAAATAAATATATATATATACAGTGTGTGCAAATG
17448	87797	91	87797_91	11	46.47	0.1663	-0.0992	0.4178	0.4145	0.51	0.147	0.214	TGCAGGCAGAAGCTACAGGCGCCGAAAGGTAGTGTAGTAGGGGCTACCTTATAAGTTGCATGTGTCATCTCACGGTTAGGAATAGGGAAGCAGAACAAACACTAATCACAGTTAAAGACTAGTTAGATTGTTTCAACGGC	TGCAGGCAGAAGCTACAGGCGCCGAAAGGTAGTGTAGTAGGGGCTACCTTATAAGTTGCATGTGTCATCTCACGGTTAGGAATAGGGAAGCAGAACAAACACTAATCACAGTTAAAGACTAGTTAGATTGTTTCAACGGCATAGCTAACTAGCTAACTAGCTGATTTACATAATCTACATTTGCTATGATCAGCTGATAGCCCACCCCTCTTTGCCCTCTCTTTGAGCAGTAGGCTGTTAACTTGCTGGGATGAGTGTGATTTAGCAGAAATTAAAGGCCTATGCTAAAAAATATATGTTGAAATTTGGCTACAGGAGCATTAGATAATTAACTATGAATGTAACAATTTTAAGTCAACTGTTGTTTCGGGAGGTGAGGGTGCCCTTTTCACTGAGCACGCTAATATCATAATAATTCACACACTAATACCATAATAGCAGTTCGTATCCAAGCAGAACGGACAGTTATAAAGTAGGATGTAA
17449	87811	118	87811_118	24	6.465	0.0223	-0.04	0.0702	0.0681	0.974	0.921	1	TGCAGGTAAGTTACACCCCTTACCAGTACCACAACGGCCATGGTCCCACTTATCCATTGATTTCCTAACCGATCTTCCCCTCTCTCAGGGTAACACCACCATCCTGGTCGTTGTGGATTGCTTCTCTAAAGCCTGCCGCC	TGCAGGTAAGTTACACCCCTTACCAGTACCACAACGGCCATGGTCCCACTTATCCATTGATTTCCTAACCGATCTTCCCCTCTCTCAGGGTAACACCACCATCCTGGTCGTTGTGGATTGCTTCTCTAAAGCCTGCCGCCTCCTTCCTCTGCCCGGTCTCCCCACGGCCCTGCAAACTGCGGAAGCCCTGTTTACTCACGTCTTCCGGCACTAAGGGGTGCCAGAGGACATAGTGTCTGACCGGAGTCCCCAGTGTACGTCCAGGGTCTGGAAGGCGTTCATGGAACGTCTAGGGGTCTCGCCCTGAAGGCCAAAAGGCCAACACCCGTTGCCAGAAGGCCAACGCTGACCGCCTCCGCAGTGAGGCCCCGGTCTTTGTACCAGGTGATCAGGTCTGGCTCTCGATCCGGAACCTGCCCCTCCGCCTGCCCTGCCGGAAGCTGAGCCCGCAGTTTGTGGGGCCGTTCAAAGTCCTGAGGAGAGTAAACAAGGTTACGTATAGGTTGCTACTCCCTCC
17450	87819	67	87819_67	NA	NA	0.0316	0.3727	0.0892	0.1858	0.047	0.176	0.083	TGCAGGGGCAAGGTAACGTGATGGGCAGTCCAGCTATATGGTATGTTTGATTATTTTACACATACTCACACACAAACGCTAAAACACAAACACACTCCCACACGTGCACGGCCGCACGCACGCACACACAAGCACACACA	TGCAGGGGCAAGGTAACGTGATGGGCAGTCCAGCTATATGGTATGTTTGATTATTTTACACATACTCACACACAAACGCTAAAACACAAACACACTCCCACACGTGCACGGCCGCACGCACGCACACACAAGCACACACACACATACATTTTAATGCATGCACACAGTCACTTCTGACTACACATGCAAAAACATACAGTTGAAGTCGGAAGTTTACATACACCTTAGCCAAATACATTTAAACTCTGTTTTTCGTGATTCCTGACATTTAATCCTAGTATGATGCTGCCACCCCCGTGCTTCACGGTTGGGATGGTGTGCTTCGGGCTTGCAAGGGACCCCCTTTTTCCTCCAAACATAACGATGGTCATTATGGACAAACAGTTCTATTTTTGTTTTATCAGACCAGAGGACATTTCTCCAAAAAGTATGGTCTTTGTCCCCATGTGCGGTTGCAAACCGTAGTCTGGCTTTTTTTATGGCGGTTTTGGAGCAT
17451	87823	133	87823_133	5	13.376	0.0559	0.2384	0.2472	0.3947	0.598	0.816	0.786	TGCAGGGCTTCTAGAATTATATCATGGAATGCTATAATGTCACCAACAATGAGGTGCAGATTAAATGTGTCATCGCCATGGAGATGTCTCAGAAGTGTGCAGATGAGAGAACATTTCATTTTCAGCCAGAATAGTTTTTG	TGCAGGGCTTCTAGAATTATATCATGGAATGCTATAATGTCACCAACAATGAGGTGCAGATTAAATGTGTCATCGCCATGGAGATGTCTCAGAAGTGTGCAGATGAGAGAACATTTCATTTTCAGCCAGAATAGTTTTTGTTGTCAAGCGCAACATTAAAGACAGGGGGTGTGGACCCTGATATTACAGGCTTACCAGTCTACACTCGAAGTACAAAGAACCGTAGTGGATTTGAAACAAACAGAGAGAGAGACAGAGAGAGAGAGAGCTGCTGTGTGTATAACCCATAAGAGTCTAAGACCTGTCTAAGCTGGGGGTACCACTAAGCTATATGGAATGGTTGCTATTTGATTTGGAATTTTAAGACCCCTTGAAGTATCCCCAAAAATATATTTAAAAAATACTTCATGAAACATTTTTTTTGGCCTTACTGCTATTTTTATTTATTTTATTATTTTTATTATTTGCCCATACAAATGCATTGAATAACAGATTCACTACATGGAACAACAGATAGTCCCAAAAATAAATAAAAATGATGTTTGT
17452	87830	62	87830_62	NA	NA	-0.0173	0.0344	0.3952	0.4587	0.367	0.324	0.36	TGCAGGCTCATCCTGACAAGACCCTCCAGCATGACAATGCCACCAGCCATACTGCTCGTTCTGTGCGTGATTTCCTGCAAGACAGTCAGTGTTCTGCCATGGCGAGCGAAGAGCCTGGATCTCAATCCCATTGAGCACGT	TGCAGGCTCATCCTGACAAGACCCTCCAGCATGACAATGCCACCAGCCATACTGCTCGTTCTGTGCGTGATTTCCTGCAAGACAGTCAGTGTTCTGCCATGGCGAGCGAAGAGCCTGGATCTCAATCCCATTGAGCACGTCTGGGACCTGTTGGATCGGAGGGTGAGGGCTTGGGCCATTCCCCCCTGAAATGTCCGGGAACTCGCAGGTGCCTTGGTGGAAGAGTGGGGTAACACCTCACAGCAAGAACTGGCAAATCTGGTGCAGTCCATGAGGAGGAGATGCACTGCAGTACTTAATACAGCTGATGGCCACACCAGATACTGACTTACTTTTGATTTTTGACTTTTGATTATAATACGGTTTTAAGTACCTCAATGGATCTTAAAGGAAATCACACTACAAACTATCACCCTCAAGCACTTAAGGAGATCACAAATATAATGGATACATTAGAACTAGTGGATATATGGAGGCTGAAAAACCCTGACCTAGTGAGATATACATGGAGAAGGCTTAATCAAGCTAGCCGTCTT
17453	87831	67	87831_67	25	0.485	-0.0092	0.2475	0.2568	0.3399	0.724	0.812	0.821	TGCAGGACACGTCAAATCAAATATCAGTTCCATCTGGAGCTGACGTGAAGGTCAGACAGCCTAACTTACATACACACGTGTGTGTATCACCATGGACACGGCACACACCAGCGCTCATAATGTGATGAGGAAGCGTTTTA	TGCAGGACACGTCAAATCAAATATCAGTTCCATCTGGAGCTGACGTGAAGGTCAGACAGCCTAACTTACATACACACGTGTGTGTATCACCATGGACACGGCACACACCAGCGCTCATAATGTGATGAGGAAGCGTTTTA
17454	87848	9	87848_9	26	30.609	-0.0099	-0.0927	0.4505	0.3791	0.27	0.281	0.205	TGCAGGAGCGAGTCACTGCTTTGATGTTTGCAGAGAATGACAGGGTCTTGTCCAGGGTCACACCAAGGTTCTTTGCACTCTGGGAGGGAGCCACTGTGTAGTTGTCAACCATGGTGGAGAGGTCTTGGAGTGGGAAAGCC	TGCAGGAGCGAGTCACTGCTTTGATGTTTGCAGAGAATGACAGGGTCTTGTCCAGGGTCACACCAAGGTTCTTTGCACTCTGGGAGGGAGCCACTGTGTAGTTGTCAACCATGGTGGAGAGGTCTTGGAGTGGGAAAGCCTTTACCGGGAGGAAGAGCAACTCCGTTTTGTTTGAGTTTGAGCTTGTGGTGGTGGGCCGACATCCAAGCTGAGATGTCTGCCAGGCACGCAGAGATGTGTGTCGCCACCTGGGTGTCAGAAGGGGGGAAGGAGAAAAGTGATGTCAGTGTGATGTCAGTGTGAAATAAAAGGTAGCTGAGGTTTTAGCTTGAGGTTGACCTTAACCACAGACCTGGGACCAGATGACCCTAACCCCAATTTGAACCTAAACCATAGATGGTTGAAAGAATACCTGACCTTGTGTCAGTGGTTATAGCTGCAACTTCAAATTCTCACACAACAATGATGAACGTTGACACTGCCTGTTTTACACTGCT
17455	87851	107	87851_107	17	19.779	-0.0228	0.1695	0.3523	0.5036	0.5	0.438	0.467	TGCAGGCAGAGTTCAATAACTACAAGCAGATGTGAGATGCAGGAGTATGACACTGTTCTCAAACCACTCTGTGGTCCACTGACCCTTCCTCTGGAAGCTTTGCATCCGTCAGTACCCTACAGAATAATATGAGAAGAGCG	TGCAGGCAGAGTTCAATAACTACAAGCAGATGTGAGATGCAGGAGTATGACACTGTTCTCAAACCACTCTGTGGTCCACTGACCCTTCCTCTGGAAGCTTTGCATCCGTCAGTACCCTACAGAATAATATGAGAAGAGCGCAATTGCTGAACTTATGTAGATATTCTAAACAATGTATTGATCACTTTCAAGTGTAACAGTTCCATGTAGAATAAACCATACTTGACATAATACTGTAGAAGCAGTGTTCTGCTAATATAACAATGTGCAAATAGTATACCTTTCTGTAGTGTGTCCCGTATAAGACAGGAGTTCCCTGACATGTTTGAAGAATACATAGGGTCCCCCACCCTATTGATAGTACCATTCGATTCAATAATAAGTATCAACCTGTCTTTCAGTCAGAGGACTCCATTTCAAAAGCATCTCTTCTGTCCTCCATCTGTAGAAAAATGAGGGAGTGGATGAGTGAC
17456	87855	17	87855_17	20	10.156	0.0266	0.1238	0.0974	0.1247	0.045	0.132	0.022	TGCAGGCGCCCGACCCGCCACAAGGAGTCGCTAGAGCATGATGAGCCAAGTAAAGCCCCCCGGCCAAACCCTCCCCCAAACCGGACGACGCTGAGCCAATTGTGCGCCGCCGTATGGGACTCCCGGTCACAGTCGGTTGT	TGCAGGCGCCCGACCCGCCACAAGGAGTCGCTAGAGCATGATGAGCCAAGTAAAGCCCCCCGGCCAAACCCTCCCCCAAACCGGACGACGCTGAGCCAATTGTGCGCCGCCGTATGGGACTCCCGGTCACAGTCGGTTGTGACACAGCCTGTGATCGAACCCGGGTCTGTAGTGACGCCTCAAGCACTGCAATGCAGTGCCTTAGACCACTGCGCCGCTCGGAAGGAGTGCCTGCGGGTGATTTTATGACATTTTCTGAGCAAAAAACCCCGAAAACAATTATTTTTATTGTTGGACATAAAAAACGGTAAAACCATCAGCAAATCAGCTCCAAGTGATTTTAATTTGGGAAATCTGTTCCTAAGTATTCCCACGCATAATAGAGAGATATATGTGATTGTATACAAATGTAAGCAAGGTTTGAAATTGTTATGTTTTAGTCCAATATTATATCTGTTTGGGCTTCTTGCGGTCAATTTGCGGTCTACAAATTATTTGTAATTATGTTCCCGCCCTGTGACCAT
17457	87865	29	87865_29	22	24.115	0.0171	0.0397	0.4925	0.5025	0.57	0.395	0.587	TGCAGGCACCTGGCCCGCCACCAGGAGTTGCTAGAGCGCAATGAGCCAAGTAAAGCCTTCCCGACCAAACCCTCCCCTAACCCAGACAACGCTGGGCCAATTGTGCGCCGACCTATGGGACTCCCGATCACGGCCGGTTG	TGCAGGCACCTGGCCCGCCACCAGGAGTTGCTAGAGCGCAATGAGCCAAGTAAAGCCTTCCCGACCAAACCCTCCCCTAACCCAGACAACGCTGGGCCAATTGTGCGCCGACCTATGGGACTCCCGATCACGGCCGGTTGTGATACAGCCCGAGCTAAAACCTGGGTCTGTAGTGACGCCTCTAGCACTGCAATGCAGTGCCTTAGACCTCTGCACCACTCGGGAGGCCCACAATTATATTTTTTGACAGTATCGCAATATGTTTTGGGAACTAGTCGGCTATACCTACACCAAAACTCCAGTATTTTTGTTTTCAGCACTTTTGTTTCCATGACTGATCAAAACGTGAGTTATGATGAGTTTCTGGTATTGAGAAGTTCAAGAATCCAGAATTTACTTAGACATTCTGTGGAGATTTTATACCAAGTATTTATTTGATCACGAGCTCGTGGGTTCATCTAACAAATG
17458	87870	16	87870_16	NA	NA	0.0395	0.4788	0.1182	0.19	0.053	0.071	0.19	TGCAGGATGTTGATGGCCTTTGCAACTGGGCTCATGGTGGCAGCATACTCTGTGAGGAAGGCGAGTTCAGCTGGATTTAACATTGGAACCTCGAAGTTATAACTATAACCAGTCACTACCACTACTATAACTATAACCAG	TGCAGGATGTTGATGGCCTTTGCAACTGGGCTCATGGTGGCAGCATACTCTGTGAGGAAGGCGAGTTCAGCTGGATTTAACATTGGAACCTCGAAGTTATAACTATAACCAGTCACTACCACTACTATAACTATAACCAG
17459	87873	104	87873_104	14	4.02	0.0059	-0.0384	0.0593	0.0579	0.056	0.033	0	TGCAGGCTCGCGACCCCGGAGCTGTCCAGCACTGCAAGTTGGTTTTCTGTGAAGTCACAGTTGAAGAGGTTGTGATAGGAAGGCTTCTCGACGGACGGGCTGCGGTGGGGTTTGGTCGCGTGGGATATCTTGTATATTCC	TGCAGGCTCGCGACCCCGGAGCTGTCCAGCACTGCAAGTTGGTTTTCTGTGAAGTCACAGTTGAAGAGGTTGTGATAGGAAGGCTTCTCGACGGACGGGCTGCGGTGGGGTTTGGTCGCGTGGGATATCTTGTATATTCCGTACCCTTGATGGAAGGAGAGGTTAAACTCAAACCTCTTCTTTGCTGTGGGAAGAAAATGAAAATGTGTAGAGACTTTTGCAACAAAAAAACAAACAAAAACAAATTGCATTTAGATGTATTACTTTATTGATTTATTTTATGACATTGATGTAGGCTTATGTGTTTCAGACCCACATTTTTTTTTTGTAACGGTGTCCGTGTAAATGTGTTAGGTTTAATGCGTAGGTCTATACTGTATGTTATGATTCTCGTAGGCGTATAGGCCTATGTTACCTATGTTAAAATGTTACGTTGCTTTAGATAAGCGTCTGGTTTGTAT
17460	87875	8	87875_8	NA	NA	-0.0044	0.0026	0.3225	0.3164	0.849	0.794	0.771	TGCAGGCAAAGAAGCCGGATGTGGAGGTCCTGGGCTGGCGTGGTTACACGTGGTCTGCGGTTGTGAGGACGGTTTGACATAATGCGAAATTCTCTAAAATGACATTGGAGGCAGCTTATGGTAGAGAAATGAACATTACA	TGCAGGCAAAGAAGCCGGATGTGGAGGTCCTGGGCTGGCGTGGTTACACGTGGTCTGCGGTTGTGAGGACGGTTTGACATAATGCGAAATTCTCTAAAATGACATTGGAGGCAGCTTATGGTAGAGAAATGAACATTACATTCTCTGGCAACAGCTCTGGTGGACATTCGTGCAGTCAGCATGCCAATTGCACGCTCCCTCAAAACTTGAGACATCTTTTGCATTGTGTCGTGTGAAAACTGCATTTTAAAGTGGCCTTCTATTGTACACCTGTGTAATGATCATGCTGTTTAATCAGCTTCTTGATATGCCACACCTGTCAGGTGGATGGATTATCTTGGCGAAGGAGAAATGCTCACTAACAGGGATGTAAACAAATTTGTGCACAAATTTTGAGAGAAATATGTTTTTTGTGCGTATGGAAAATGTCTGGGATTTTTTATTTGAGCTCATGAAGCATGGGACCAACACTTTACATGTTGCGTTTATATTTT
17461	87876	55	87876_55	NA	NA	-0.0099	-0.0237	0.0748	0.0725	0.033	0.059	0.02	TGCAGGGACACCAACCTAAGCTTCGATCAGCAGGTGGACATGTCGATTCGCCTAGATACCCTGTTGGCTAGCTGGTTCAGTCTTCCAATCGTTTGTGGATGAGATTTTCCGGGATTTGCATGGACAGGGTGTAGTGGTGT	TGCAGGGACACCAACCTAAGCTTCGATCAGCAGGTGGACATGTCGATTCGCCTAGATACCCTGTTGGCTAGCTGGTTCAGTCTTCCAATCGTTTGTGGATGAGATTTTCCGGGATTTGCATGGACAGGGTGTAGTGGTGTATATTGATGACATTCTAATATACTCCGCTACACGAGCCGAGCATGTGTCCCTGGTGCGTCGGGTGCTTGGTAGACTGTTGGAGCATGACCTGTATGCGAAGGCGGAGAAATGTCTGTTCTTCCAGGAGTCCATCTCCTTCCTGGGACATCGGTTGTCCGCGTCAGGGGTGGAGATGGAGATTGACCGCGTTTCAGCCGTGCGTAATTGGCAGACTCCCACCACGGTGAAGGAGGTGCAGCGGTTCTTGGGTTTTGCCAATTACTACCGGAGGTTTATCCAGGGCTTTGGACAGGTAGCAGCTCCCATCACCTCCCTGCTAAAGGGGGGCCCGGTGCGTCTGCAGTGGTCGGCTGAGGCGGACAGGGCGTTTAGACA
17462	87877	39	87877_39	35	48.133	-0.0074	0.2744	0.141	0.1804	0.924	0.921	0.857	TGCAGGCTCATCCTGACATGACCCTCCAGCATGACAATGCCACCAGCCATACTGCTTGTTCTGTACGTGAAGACAGGAATGTCAGTGTTCTGCCATGGCCAGCGAAGATCCCGGATCTCAATCTCATTGAGCACGTCTGG	TGCAGGCTCATCCTGACATGACCCTCCAGCATGACAATGCCACCAGCCATACTGCTTGTTCTGTACGTGAAGACAGGAATGTCAGTGTTCTGCCATGGCCAGCGAAGATCCCGGATCTCAATCTCATTGAGCACGTCTGGGACCTGTTGGATCGGAGGGTGAGGGCTAGGGCCATTCCCCCCAGAAATGTCCGGGAACTTGCAGGTGCCTTGGTGGAAGATTGGGGTAACATCTCACAGCAAGAACTGGCAAATCTGGTGCAGTCCATGAGGAGGAGATGCACTGCAGTACTGAATGCAGCTGGTGGCCACACCAGATACTGACTGTTACTTTTGATTTTGACCCCCCCTTTGTTCAGGGACACATAATTCAATTTCTGTTAGTCACATGTCTGTGGAACTTGTTCAGTTTATGTCTCAGTTGTTGAATCTTGTTATGTTCATACAAATATTTACACATGTTAAGTTT
17463	87880	50	87880_50	32	14.399	-0.0143	-0.0233	0.0714	0.0693	0.036	0.048	0.024	TGCAGGAGAGAACAAGAGCTTTTTACAGTTCAGATTCTTGGAAGGTGTTCGATGTCTGCAGTGTCACAACTAACAAAACCATTTGAAAACAAAGTGGCCCGGTGAATGCGCCTGCGCAATCTGATCCGGCTGTCTTTGTG	TGCAGGAGAGAACAAGAGCTTTTTACAGTTCAGATTCTTGGAAGGTGTTCGATGTCTGCAGTGTCACAACTAACAAAACCATTTGAAAACAAAGTGGCCCGGTGAATGCGCCTGCGCAATCTGATCCGGCTGTCTTTGTGCTGCTAGAGAAAACGCCCCTTGGAATCAAGGGAAAAACACACCATTTAAATCCACAGATTTCCCCCTTTTAAGTGCATTCTTCAAAGGTGAACATGCTATCTGAAACAGAGCTGTGTTACTGATGAGGATCAGATCCTCTCTCCAATTCTCATTGAAATCGGTGTAGAATTATTTGCAGTGTTCCAACTGTAAAATCAATAAAGAGAATTGCTGAAAATGAGTTACACCAAGAAGAGCAAGGATTCCACGTAGACTTGTAAGTGAAAAATGTGCATTGTGTTAGAATTCTGGGTTTCAGCACAACCCTGTTTAGAGATGACTGAAAAACAATGGTGTGAAATAGTGTCCAACAAAAGAAATGAGTGGGAGGAACACGGACAATAAACATGAGTCAGT
17464	87887	123	87887_123	NA	NA	-0.0121	-0.016	0.0632	0.0617	0.02	0.029	0.045	TGCAGGGGAAGACCTCCCATTTCCCCATCACAGATGAAAGACTGTTGTATTGCGGTGGGCACAAAGAACTGATCCCTTTTGAGGTATTGTTTACTCAATGATATGCTTCAGATATGTTATTGGTGGCACCAGCAACAACG	TGCAGGGGAAGACCTCCCATTTCCCCATCACAGATGAAAGACTGTTGTATTGCGGTGGGCACAAAGAACTGATCCCTTTTGAGGTATTGTTTACTCAATGATATGCTTCAGATATGTTATTGGTGGCACCAGCAACAACGGAACTGGCTGTGTCAGAATATGGTTATGCAAACACAAGCCAAGTAAGTGTTGGAAAGAACAGGCTGTTTCTTCTGTTCTGGATATCTTAGATTTTCCAAAAATAAACACTCTGCTCCGGACCATAGGGTAAGAGTTGATTACCCCTGCTCTAGGCTTTAGCTCACGTTTGACACCCATGCAGTCAGTGCACTGGTTTCTTTTGAATTTCTTTTGAAATCACTTTCATCATCTCTGGTTAACTTATCTTCATGCTGAGCAAGCTCTGTTGCTAACACGGTCTTCACACTTACTAGACTTTTTGCAAAAATTGTGATGTGATCTAAGAGTCCTGTGAGGCCATTTCCTGCCATTGA
17465	87890	17	87890_17	NA	NA	-0.0115	-0.0043	0.0406	0.04	0.991	0.972	0.976	TGCAGGCGGAGGCTGTAAAGAAAGACCAGAGAGATTTCCTCACAGGGTGGAAAGGCTATTTCAAAATGGTAAGTCAAGATTTCTCAGATTTGCATAGCAACAGTTTGCTGGACAGGAATGAACAACAGATGTTTGTTTGA	TGCAGGCGGAGGCTGTAAAGAAAGACCAGAGAGATTTCCTCACAGGGTGGAAAGGCTATTTCAAAATGGTAAGTCAAGATTTCTCAGATTTGCATAGCAACAGTTTGCTGGACAGGAATGAACAACAGATGTTTGTTTGACAGTGATGGGGAATATGTTGTGTTTTACCAAAACATTTCGATGTGTGTGTGTTTCAGAATGTTGGCCGCCAGAACAATGACAGTGACTGCGGAGCGTTCGTTCTTCAGGTGGGTCCTAACTACACTGCTCAAAAAAATAAAGGGAACACTTAAACAACACAATGTAACTCCAAGTCAATCACACTTCTGTGAAATCAAACTGTCCACTTAGGAAGCAACACTGATTGACAATAAATTTCACATGCTGTTGTGCAAATAGAATAGACAACAGGTGGAAATTATAGGCAATTAGCAAGACACCCCCAATAAAGGACTGGTTTTGCAGGTGGTGACCACAGACCACTTCTCAGTTCCTATGCTTCCTGGCTGATGTTT
17466	87894	33	87894_33	NA	NA	0.0233	-0.0401	0.0699	0.0678	0.974	0.921	1	TGCAGGGTGCTGAGGTCCTTGCTGCCCGGCTGGGGGGCCTTCTTAGGCCGGGGCCGGTGGTCTAGAGTCAGGTTGGACACGTGGTCCTTGATCCTGACCTTGCCAGGGGAGGTGTCATCAAACTCGATGGTGAAGGCGTG	TGCAGGGTGCTGAGGTCCTTGCTGCCCGGCTGGGGGGCCTTCTTAGGCCGGGGCCGGTGGTCTAGAGTCAGGTTGGACACGTGGTCCTTGATCCTGACCTTGCCAGGGGAGGTGTCATCAAACTCGATGGTGAAGGCGTG
17467	87897	98	87897_98	23	35.987	0.0576	0.2259	0.321	0.4398	0.203	0.45	0.312	TGCAGGCTCTCACAGGGGAAGAGAGAGGAGAAAATGGGGTTTCCTCTTGTTCATTAGCCAGAGCAGCTATTTGTCGACGTCTTGGCGTAATAGTGAGGCAACCTCCAGGCCACCACTCCGTATCTGCTGGAGCCGGGCTG	TGCAGGCTCTCACAGGGGAAGAGAGAGGAGAAAATGGGGTTTCCTCTTGTTCATTAGCCAGAGCAGCTATTTGTCGACGTCTTGGCGTAATAGTGAGGCAACCTCCAGGCCACCACTCCGTATCTGCTGGAGCCGGGCTGATGGATGGTGGCGGTTGAGAATGGAAGCATCAATCGTCTATAGGGCCCTATCATGGCCCCATCATCCTCCCACTAGGCAGACACTGGGTGACACCGCAGGGACGGCCCTACCTTGGCCCCGGCAACCATTTGTTTCCTCTACCATTGACCTGGCTCTGAGTGGGAGGATGGAGCATGGAGTGTCAATAATAAAAGATTATCTCACACATTACACATTTTTGATCTCGCATCGATCCTCGTTCAACTAACTGCGTGACCACAAAAGAAGACGGAAGCAGTTTAGATTTAATTGCATATCAACCTTCCCTCAACAAACCAGTAGGGACTTGACAATCCATGTATTTCCATGTACTATTTATGAATCATTTCTAAT
17468	87898	8	87898_8	NA	NA	-0.0131	-0.0269	0.0789	0.0762	0.04	0.056	0.023	TGCAGGGCTCTCTCTTTGATGAAAGCTTTACAAGTGGGACCTCCATAAATTCACAGATTGCGAGACAGAGGCGAGAAACGAAAGAGGAAGATTGTAAAAAAGAAAGAAAAGAGACAGATGGAAAGTGTCAATGAAATGAA	TGCAGGGCTCTCTCTTTGATGAAAGCTTTACAAGTGGGACCTCCATAAATTCACAGATTGCGAGACAGAGGCGAGAAACGAAAGAGGAAGATTGTAAAAAAGAAAGAAAAGAGACAGATGGAAAGTGTCAATGAAATGAAAACCAAACAGTTGCATTTTCAGAGCAAACGTTTCGATTTCTGCAGCTGGGAAAATCAGACTGAAGTGGTTGTGGTAGGTTTCCTCATACCATCTCTCCAAGATGAGAAAAGGAGAATGGAACGGTTCTGAACTAACTCTTACCCTAAGAGGTCCAAAGCCTGCTGGTTTGCTGTTCTACCTGATAATTAATTACACCCACCTGGTGTCCCAGGTCTAAATCAGTCGCTGATTAGAGGGGAACAATGAAAAAAGTTACGTTTGAGGGCTACAGTAAATAAATGGACAAAATACCTATCCCGTGTATGGATAACCCTGAACATACTAAACATCCATAACACTGTGGTGCATGAAGTTTATATGCCAGCGTATGTCCCCTAGCCATGTGATAGAGACCCCTTTCTCTGGGGCCCTGCACTGTCATGG
17469	87902	29	87902_29	26	1.768	0.026	-0.234	0.4441	0.3684	0.802	0.647	0.826	TGCAGGCCACTGGGGTGTCATCCGCTCTACCTCTCCCTCTCCCCACAGGGATGTCTGCTGCAGCCAGAGAAATTAAGCCAAAAGGGGGTAGACTAGGGCAACAACACTGACAGCTCTGCCTTGCCATTGGCCATTTGCAT	TGCAGGCCACTGGGGTGTCATCCGCTCTCCCTCTCCCTCTCCCCACAGGGATGTCTGCTGCAGCCAGAGAAATTAAGCCAAAAGGGGGTAGACTAGGGCAACAACACTGACAGCTCTGCCTTGCCATTGGCCATTTGCATTTAGCCACATAGAGCACAGTCTGATTGGTCAGCGGTATGTAGAGTGCTGTCTGATTGGCCAGAGGTGTTGGTCAGTAGTGTCAGTGACAGCCCCATTGGTCACAGCTGTCAGTCAGCAGAGCTCACACATGGGCTCTCTTCTATGTTGTTGACACTGGGACAGATAAGAGAGTGTGTGTATATCCGATATGGTATCTTATTTTGGGAAAAACAATCCATGTATACGGTATGGTCCAAATACAGTATTGGACGTCAGCATTTGACGCCGGTCCTGTGTGCCTTCAATGTTAATTACTTTGATTAGGCTTCTTCTGCTGTTAAGGTGTTGTGGTGTTGTGATAC
17470	87906	128	87906_128	NA	NA	0.018	0.6608	0.0152	0.0495	0	0.053	0.023	TGCAGGAGATAGATAGATTTAGATGTGCTGTGCTGTGGTTGCGTTTCATGCCATGGGGACCATTGCCTCTATTACACTACTCGGTAATGATGAGAAGATTCAAGATTAAAGCCAAACTGAACCATCCCCTTCCTCTATTG	TGCAGGAGATAGATAGATTTAGATGTGCTGTGCTGTGGTTGCGTTTCATGCCATGGGGACCATTGCCTCTATTACACTACTCGGTAATGATGAGAAGATTCAAGATTAAAGCCAAACTGAACCATCCCCTTCCTCTATTGTGATAGGCCTATGCGGTAATTTTACAGGGCACGTTTGTGTAACATTTCCTTCAATGCTGAATCATATCTGCGGCACCTACATTTGCATTTGAACGTTTGTAAAACCATTAACGCCTCAAAGCACAGTTTCTAGGGAATTTTTTTTACTGAAACAGTCCCACACTGTATTAGCTATTTACATTGACTTTTTTTGAAATGCTCAAACATGAACGTGAAATGGGAGATGAATCTGTCTCCAGAATGTCTACCAGAAACCTATTCAATTTTCATTGAATGATGTTCTATACTAAGGTGCTGAAACTCCATTCCACTCAGCCCCACCCCACCCCAAAATACAGTGCATACTAGCACCCTAATTAATATGCATGACTTGAGTTCCCTCCTAAGT
17471	87908	10	87908_10	NA	NA	-0.0243	0.3974	0.037	0.0479	0.026	0.025	0.022	TGCAGGTGTGATGTTCGGATGTACCGATCCTGTGCAGGTGTTGTTACACATGGTCTGCCACTGCGAGGACGACCAGCTGTCCGTCCTGTCTCTCTGTCTTAGGCATCTCACAGTACGGACATTGCAATTTATTGCCCTGG	TGCAGGTGTGATGTTCGGATGTACCGATCCTGTGCAGGTGTTGTTACACATGGTCTGCCACTGCGAGGACGACCAGCTGTCCGTCCTGTCTCTCTGTCTTAGGCATCTCACAGTACGGACATTGCAATTTATTGCCCTGGCCACATCTGTAGTCCTCATGCTTCCTTGCAGCATGCCTAAGGCACGTTCACGCAGATGAGCAGGGACCCTGGGCATCTTTCTTTTGGTGTTTTTCAAAGTCAGTAGAAAGGCATCTTTAGTGTCCTAAGTTTTCATAACTGTGACCTTAATTGCCTACCATCTGTAAGCTGTTAGTGTCTTAATGACCTTTCCACAGGTGCATATTCATGAATTGTTTATGGTTCATTGAACAAGCATGGGAAACAGTGTTTAAACCCTTTACAATGAAGATCTGTGAAGTTATTTTGATTTTTACGAATTATCTTTGAAAGACAGGGTCCTGAAAAAGGGACGTTTCTTTTTTGTGCATGACACAAGTAATTTTTCCAACAATTGTTTACAGACAGATTATTTCACTTA
17472	87911	62	87911_62	NA	NA	0.2069	0.1018	0.1047	0.1346	0.01	0.206	0	TGCAGGGGTGTGGTGGGAACGCTGAGGCCCCCAGACTCATCCTCATGACCAGGCAGGAACAGAGGACTATCATACATCCCAAGACCTACAACACACACACTTCTTACTTCACCAAAGAAAGATGGAGATATGGACATGGC	TGCAGGGGTGTGGTGGGAACGCTGAGGCCCCCAGACTCATCCTCATGACCAGGCAGGAACAGAGGACTATCATACATCCCAAGACCTACAACACACACACTTCTTACTTCACCAAAGAAAGATGGAGATATGGACATGGCAAAAGTAAGATCTCATCAAATGTCTCTAATAGCTATCTGAGAAAGACAGACAGTGAGGAGCATATAACTAATATGTTGATCTCAGTGGTATGTATGAGGACAGAGAGAGTGGGGGTGTCTCAATGGTAGGGTATGGAGAAATAGAAAAGGGATGAGGTGTGCCTGTGTACAGTCCAGTACCTCCTTGTGAGGCCAGCTGTCCCAGGTCAGAGTGGGAGGTGGTGGTCTGGGGCATCAGGTCCTCTGGGGTGCCGAACCTGAACCGGGGTACACCAGCCACCTGGGGAGAACTGGACCATAGAGAGCGAGAAGAGGTTAGAAGTACTATGGAGTCTTTACTAGCGGTGTTTAGCTGCTGATTTTAGTGTGTGTTACTCACTGGATAGCTTCTGCAAAGCT
17473	87934	83	87934_83	27	49.626	-0.0072	-0.0829	0.4176	0.4041	0.724	0.667	0.775	TGCAGGACAATGACTCTAAGCATACTGCTTCAAAGCCCAGACCTCAATCCAATTGAAAATCTGTGGTATGACTTAAAGATTGTTGTACACCAGCGGAACCCATCCAATTTAAAGGAGCTGGAGCAGTTTTGCCTTGAAGA	TGCAGGACAATGACTCTAAGCATACTGCTTCAAAGCCCAGACCTCAATCCAATTGAAAATCTGTGGTATGACTTAAAGATTGTTGTACACCAGCGGAACCCATCCAATTTAAAGGAGCTGGAGCAGTTTTGCCTTGAAGAATGGGCTAAAATCCCAGTGGCTAGATGTGTCAAGCTTATAGAGACATACCCCAAGAGACTTGCAGCTGTAATTGCTGCAAAAGGTGGCTCTACAAAGTATTGACTTTGGGGGGGGGGGGTGAATAGTTATGCACGCTAAAGTTTTCTGTTTTTGTCTTATTTCTTGTTTGTTTCACAATAAAACATATTTTGCATCTTCAAAGTGGTTGGCATGTTGTGTAAATCAAATGATACAAACTCCCCCAAAATCCACTTTAATTCCAGGTTGTAAGGCAAAAAAATTGGAAAAATGCCAAGGAGGGTGAATACTTTCGCAAGCCACTGTAGTTATTTGTGTTCTTCTGGTTTGAATCAATG
17474	87938	29	87938_29	NA	NA	-0.0173	0.1212	0.1728	0.1962	0.094	0.125	0.109	TGCAGGATTGTCTGATGAGGGGGAGGGGGGTGCCCCCAAGTCGGTGGGCCTATGCCCTCTCAGGCCCACTGATGGCTGCGCCCTTTCCCAGTCATGTGGAATCCATATATTAGGGCCTAATGAATTTATTTCAATTGAAT	TGCAGGATTGTCTGATGAGGGGGAGGGGGGTGCCCCCAAGTCGGTGGGCCTATGCCCTCTCAGGCCCACTGATGGCTGCGCCCTTTCCCAGTCATGTGGAATCCATATATTAGGGCCTAATGAATTTATTTCAATTGAATGATTTCCTTCTATGAACTGTAACTCAATAAAATATTTGAAATTGTTGCCTGTTGTGTTTATATTTTTGTTCAGTATATATATAGTCCTTCGACCGGTTAGTGCAGATGAAAGTTGCACTATCTGACGTAAGATAACGATGGTCACTGACCTTAAACTGGGAACTGACGGTGGGTCTCCTGTGCTTGGTGCTGCATTTGAGGGTGTCCTGCTTGTTACGGCTCGAGACGTGCTCAAAGAGGTCGTACACAAAGTCCAACCTGACACACACACACACACACACACAGAGAATAAGTGTTACAAAGTGCACATTTGAATATCCAACTTTACCCAGCTCTGCATGACCCTCAATGAAAAATAAAAGCCCCCATTCAATTAATTCAAAACAGTAGTGCAGAATGTGTGAATTGTTCACTTAAAGATT
17475	87944	102	87944_102	NA	NA	0.0046	-0.2294	0.4522	0.3648	0.278	0.167	0.271	TGCAGGCATCCCCAATCCCGAAGCCCGCGACCCTACAGATTGAAGCCCCACAACGCAAAGCGCTGCTCGAGACCCGAAGCAATCACCGCCCCGGCTGGCTCGTGCGCAGAGCTACAGAAGAAGAAGAAAAAGCCAACACC	TGCAGGCATCCCCAATCCCGAAGCCCGCGACCCTACAGATTGAAGCCCCACAACGCAAAGCGCTGCTCGAGACCCGAAGCAATCACCGCCCCGGCTGGCTCGTGCGCAGAGCTACAGAAGAAGAAGAAAAAGCCAACACCAACCCCAGAACCCCAACCCCTCTCCGCCCGCCGAAGCCCAGTCCACTAATATACTACTCAGAAGTGACACCAGGCGAGCATGTGAGTAACCAGGGTCATTATACGTTTATAGTTGGCGACGGTTGGCAGAGTCAGATTATGCATAGTGAGGGAGTGAGTTAGTTAAAACCATATGTTGGTCAGAGTTGGCGTATCTTTTACATCAACACGAGGCTAATTAGCCCAAAAAGGCATCACAGGCTTGCCAAAGGCGCACATACCCATACGCGCGCACACAGTCACGCACGCACACTGACACACACGCACACACACACGCAGTGGAAATAGCCTATATCAGGTTTACTACAATATCGCTTAGGCATATACGATACAC
17476	87945	54	87945_54	32	37.857	0.0087	-0.0276	0.4083	0.3768	0.727	0.842	0.682	TGCAGGTCACCTCTTCCAGTGGGGGACACACTGCTGTGTTAATTCAGGATATGAGAAGTCTGGAGTCTATAGCGCTTCACCCACTCAGTGGAAGACTCTGTTTTACCAACCTGGCCAAGCAGGGGGAAGGCGCTCATGTG	TGCAGGTCACCTCTTCCAGTGGGGGACACACTGCTGTGTTAATTCAGGATATGGGAAGTCTGGAGTCTATAGCGCTTCACCCACTCAGTGGAAGACTCTGTTTTACCAACCTGGCCAAGCAGGGGGAAGGCGCTCATGTGGAGTGTGCTCACATGGACGGGGAGAAGCGAGCTCAGGTGTGGAAGGATGCTGTGCAGCCCACCTCCCTGACTTTCTCGAATAAAGGCAGTGAGATTTACTGGGCTGACATCGGTGAGGAACCATTGTTCTACAATACAAACCTTCAATTTACCTCGCTCTATAGAAGTGGTGATGGAATACTTTTTGTTAATGTTTATCAACAAGTGTTCCATTTTCTGTTATGTTCCAGGTGCTGGGGTGATCGGCTCTGTCAGAGTTGACGGTTCTGGATATAATGAGTTTACAACTGGGGATGGCCTGACTGCATTTGCGCTCAGCAACAGCATGCTCCTCTGGGTGACAGACCGTGGTAATGTACAT
17477	87947	125	87947_125	4	86.571	0.0537	-0.0286	0.3052	0.3009	0.086	0.235	0.227	TGCAGGTATGGAATGTTTGCTTACAAGTATAATTAATTGGCTAATCCTTCCTGATGACCTGGATGGAATTATGTGATCCTTCCTTAACCCATAGGAAGTCTCACCAAGTTGACTACTTAAAAATGGTGAAAGTCCTCAAT	TGCAGGTATGGAATGTTTGCTTACAAGTATAATTAATTGGCTAATCCTTCCTGATGACCTGGATGGAATTATGTGATCCTTCCTTAACCCATAGGAAGTCTCACCAAGTTGACTACTTAAAAATTGTGAAAGTCCTCAATGGTGCTGCCCATGCTAAAACAGCCTTTTGGGCACTATGGGTGTTCTATGTATTCTATTTGAGTCCATGTCACGTCTGCGGGACACTAAAACTTCTCATACATTTCTCATCTAATTAGTATGTGATGGCCTTCAGGTGATTATGCTGGTGGAGGTGGAAGGTCATTGGAAGACTTGCTGAGTTGACATAAATACTCCCCTAGATGTATGCCCATTGGTTGACAGAAAGGGGACTGACTATTGCATGAGTGAGCCCATAGGTTAATCAGCAACCGTGTTGGAATTGCCTTAGTGTGCCATGCTCATTGGCTGAAGTGAATAGGTTACTGACATTCCGCACACTTGCTAATGGTAAAGAAGAGGAGAGGCGTGACGCTAACCTGATGAGGTAACATTTTTAACGCAACCATATACAGTACCAGTCAAAAGTTTGGACACGCCTACTCATTCAAGGTTTTTTCTTTATTTT
17478	87964	42	87964_42	NA	NA	0.2529	0.1222	0.3718	0.4969	0.333	0.5	0.833	TGCAGGATGAGGTCTGAGCGCTGCAGCAGGGTCATGAGCAGATCATTGCTGACGGTGGTCCACTCCCCACTCTGCAGCACAGAGGACAGGTTCCAGGACAGGTACTGCAGACAGCTGTCCCTCAGGGCCACGTCGCCAGT	TGCAGGATGAGGTCTGAGCGCTGCAGCAGGGTCATGAGCAGGTCATTGCTGACGGTGGTCCACTCCCCACTCTGCAGCACAGAGGACAGGTTCCAGGACAGGTACTGCAGACAGCTGTCCCTCAGGGCCACGTCGCCAGTCTGCAGGGCGTACTGGTACCTGCAATGTTGTCAACAATAAGTCCAGACCATGTTTTCATGATACCAACCGATGCACTTAGGTAAGGGTACCTGCAATGGTTTCAACAATTATTTTAGTCAAGTATATGTTTTACAAGTTGAGCTAGTTGTTAACGAATGCAATCTTTATAGTAAAGACTAATGTATGGACTTCATAATGCATAGACTTCAGCTGAAAACTTTCTTCCTAGTTAAAAACAATTTACCTACTATATTTTTGACAGCAATGCCTTTAGTAAGTTCAACAAACTACATCAGACGACGCCTGACCTCCATTCTTATAACCATAACATATGCAATACAACATAAAGGGGGAGGTTATATTTTCTCAAGGGAGATCTGAAAA
17479	87971	10	87971_10	2	31.513	0.0854	-0.0445	0.3862	0.461	0.635	0.462	0.844	TGCAGGTGAGGGGAACAAATTATTGACAGTTATGGTAATTGGTAAATGCATCTATTTTCCAATCCTGGTAAATGTGTCTTGCTAGAATTTGACCCATTTTTGTCTTCAAACTTTTCATAGGCCTAGGGTAGTAGCTTATA	TGCAGGTGAGGGGAACAAATTATTGACAGTTATGGTAATTGGTAAATGCATCTATTTTCCAATCCTGGTAAATGTGTCTTGCTAGAATTTGACCCATTTTTGTCTTCAAACTTTTCATAGGCCTAGGGTAGTAGCTTATAGAGGCCTACTACATAGAATGAGATGGGCATGATTTCCTTGGCATTTTGATTGAACCTTTTTATTCACCTGGGTTAAATAAGAGACCTGATCCATCCATATTGATTCAGTGAAGAATTAATTTACCACTACTGAATGTTACTAATACTACTTAGACGACTACTTACCTGTCCTAAGCAAGTGTGTTTGTGCAGGTATCTGATCGGCCAGGGGGCCAGCGTGGGGGTGGTGAACAGCGAGGGGGAGACGCCACTGGACATTGCTGAGGAGGAGGCCATGGAGGAGCTCCTGAAGAATGAGATCAACCGACAAGGTACAGACGGACCGCAGCACTGACTCACTCTGTCTGCCCCACACTGACCTGCTAGTCAACGACTCTTTCAC
17480	87972	137	87972_137	NA	NA	0.3618	-0.0563	0.2093	0.2949	0.509	1	0.955	TGCAGGTAGAAAATATCCTGATAAAAATAAATATCCTATAAATCACATTGGCTACACATGGCCTGTCTGCAACAAACTTGAAACATTGTATCAACTATTGATTGAAACATTGTATAAACTATTAAGTTGGGTCCAGACCC	TGCAGGTAGAAAATATCCTGATAAAAATAAATATCCTATAAATCACATTGGCTACACATGGCCTGTCTGCAACAAACTTGAAACATTGTATCAACTATTGATTGAAACATTGTATAAACTATTAAGTTGGGTCCAGCCCCTGAAGCTTGTGCTAGCAAACTTGCAACATTATATACACAATATTCTGGGCCCTGAGAGAGTTTCCCTGCCAGTGAGCTCGGGACAGACACAGCTGTAGGCTATTTGTGCAAGGGATAAGAAGCAGTGCTTGACTTGGACAGGAGCTCACCGGAGCAGAGTACCGGCACCTCAAATGTTCTACTGCTTGAGCTCCTGTTCCTCTTATAGAATATTATCTCAAATGTATTGTGGAGCTCCTAAATATAAACAGTACCGGCACCCAAAATGAGTACCGGAACCTATTTCAAGCACTGATAAGAAGTAATCAGGTAGGCCTATTTTTTGACATTTCCACTGGATCAGATCATTACATTTTTTGCTTTCATGCTGAG
17481	87974	72	87974_72	NA	NA	-0.0123	-0.0325	0.0842	0.0812	0.048	0.056	0.023	TGCAGGGCACAAGAGCGATGGTGTCTCGTCATGCTATTGTTCAACCTGGGAACGAGCTTGTCGTCAGTTGACTTTGTGTACGCTAATGGAAAATAACGAAGCCGGGACGGTGTACTCAGGAAACAGTCACCCAAAGGATT	TGCAGGGCACAAGAGCGATGGTGTCTCGTCATGCTATTGTTCAACCTGGGAACGAGCTTGTCGTCAGTTGACTTTGTGTACGCTAATGGAAAATAACGAAGCCGGGACGGTGTACTCAGGAAACAGTCACCCAAAGGATTCTAATCTTTTCTGAATTTTTTAACAAACACTCTTTAATTTGGTTTCAATCGACTCCCGCAGAAGAAATCTTCTGGCCTCATGCACACGCATACAAACACACAAGTTTTGGTCAACTTTAAAGTTATCCACAGTCTTCGACTCGTAATGTCTGGGACAGCTCAAGGCCAAATGATTTAATGTTCATTCTGCTCATTTAGCCTGGATTTAAGCTGCCGGGCGAGAGAGGATGATCCATTCTGACCCTACTGACCCTACTGAGTGCTGTCATGTTTCTCCCTCTAGGTAATCTTTCGCTCTCACACAAAATGCTCTGAAAATGCTCTCCTGACAGTTGCATATC
17482	87976	62	87976_62	NA	NA	-0.0143	0.4988	0.0743	0.1593	0.088	0.125	0.045	TGCAGGTCCAGGAGAGGCTATAGAGGAAATACACAGCCTGCCGTAACATTGTAGCCTTCCTGATGAGTAGGTAGCTGATCACCTCAAGGAGACCCTCAACACAGAACACCAGCTCCACTGCAAACAGGTTAATAGGGAAG	TGCAGGTCCAGGAGAGGCTATAGAGGAAATACACAGCCTGTCGTAACATTATAGCATTCGGGATGAATAGGTAGCTGATCACCTCAAGGAGACCCTCGACACAGAACACCAGCTCCACTGCAAACAGGTTAATAGGGAAGACCTGGGTGGGTTTGAGACCTCCAGAGAGACTTCCATTCAGAGAGAGCCAGAGGCACCAGACCAGGGCTGGCGTCCCCAGGAGGAAGCACAGGGCCTGGGCAGCACCAGACAGCACTGGCCCAACATAGCCCTTGTCCAGGCAAACATCCCAGCTGAAGTTAGTGTGGTTTCCTGATGAGTCATTCATCCTTGTGGAACAATATCTGAGCCCACTGAGATATGAGAGAGGGGAGATTACACGATTCATGACATCATGTTTTAACATATTGTTGGCAATATACTGATGCAAAATACTGATGCAAACAT
17483	87977	22	87977_22	4	60.185	-0.0163	0.0819	0.3002	0.2925	0.794	0.844	0.833	TGCAGGTGAGCCTGTGGTGGTAGTGGGTGGGGTGAGAGGTCAAAGGGTACGTCTGTGTAACAACAAATACACAGCATCAAGGCTGCCTTGCTTGGTTCAGTCACATACAGCTGATGATATGCAAAATTGGTAGTCTGGAG	TGCAGGTGAGCCTGTGGTGGTGGTGGGTGGGGTGAGAGGTCAAAGGGTACGTCTGTGTAACAACAAATACACAGCATCAAGGCTGCCTTGCTTGGTTCAGTCACATACAGCTGATGATATGCAAAATTGGTAGTCTGGAGGCAAAAATGAAGATATCAATGTAAACAATTTACAGCATAAAAATACATACAGCATTGTGCTCACTTGCTGATCACCCACAACCTTATAGCTATGAAGTCCTAAAAAATATATATTTTTCACAGAATTCAAGTATAGACCATTGTCAATGACCTACTGCTAGCGAAAAGAGGTACTTACAGAGGCCTTGTCGATGGTGGTGAACACAGCAGTAGACTCCACAACATAGTCAGCTCCAGCATCGCCCAACTTGATCTGGGAAGGGTCCCTCCTGAAGATGACAAAGAGATAGGAGAAGTTAGGATTATACCATAAAACTAGGGTTAGAATTACAGGGGTTCTGTGCACTCCCAT
17484	87979	8	87979_8	31	44.983	0.0204	0.0054	0.1582	0.1583	0.135	0.1	0.023	TGCAGGCGCCCGGCCCGCCACAAGGAGAGCGCGATGAGCCAAGTAAAGCCCCCCGGCCAAACCCTCCCCTAACCCGGACGACGCTAGACCAATTGTGCACCGCCCTACGGGACTCCCGATCACGGCCGGTTGTGATACAG	TGCAGGCGCCCGGCCCGCCACAAGGAGAGCGCGATGAGCCAAGTAAAGCCCCCCGGCCAAACCCTCCCCTAACCCGGACGACGCTAGACCAATTGTGCACCGCCCTACGGGACTCCCGATCACGGCCGGTTGTGATACAGCCCGGGATCGAACCTGGGTCTGTAGTGACGCCTCTACCACTGTGATGCAGTGCCTTAGACCACTGCGCCACTCGGGAGGCCCTCTCCATTTACGAGTTTTGTCAATTTATTTGTCTTTTGTTTGAAGCGCTCCTATCAATGTTGAGTACTGATGCACACTTGATTACGCATAGAAGTTGGCATAGCCTACCTGACCTGCACGCAAATGTATAAATGTGAGGGGTGAGAAACAAAAACAGCCAGACCACCACACAGCCAAGTTCAGAGAGAGAAGCACAGTAGCTGTGAGAACATGTTGGAGCAGAGCCCCTGTAGTATGTATTGTAGTACCTGTAGCTTGGCTGTCTGTGTGTGCAGGGCCGTGTTTTGCTCTTGCAGTACAGCAGCCTGCCTCTGTACGGCCATAGTCTGGGCATTCAGCTGACTGTTCTGGGTGTCCAGCTGTCTAAGC
17485	87982	103	87982_103	2	16.639	0.0369	-0.0856	0.4306	0.3921	0.771	0.6	0.833	TGCAGGCATAAATGCCCATTCAAGTGGCAATTAAAATTGAGAAATTCACTTGATCAGCTTTTATTACTCTGCAATACGGAAACAATGTGCATGTAAATTGTTATTTTCGGAAGGCCCTAGGACCGGGTTCTGCGGAGTCG	TGCAGGCATAAATGCCCATTCAAGTGGCAATTAAAATTGAGAAATTCACTTGATCAGCTTTTATTACTCTGCAATACGGAAACAATGTGCATGTAAATTGTTATTTTCGGAAGGCCCTAGGACCGGGTTCTGCGGAGTCGCATAGTTGTACCCTATTCTCAAAAGGATTGCCATGTAATAGAGAAGCCTAGAGAAATTTGTGCTAGAATTGCATTAGTCTCCAGAGCTCAACTTCAAAAGCGATTGTGCAATTTGCAATTTGCCCAACACAAAAAAGTAATGATTCTGTCTAACCAGCAGATTTAGGAGAGAAATAGAATGTTACAGTAGATTCAAATTGTTTAACATTGGTTTGTGAACAGTCAGCTCATTCCAGTGACATAACATCATGTCAGGGCTATTGTGGCATTGTAAACCACAGTTGGTTCAGTTTGGTTGTGTAAGGCAACCGGCAAACAAACACACAGAAACGTCTGTTGCCCAACCTGGGTTTTGGTGAGGTCAGTAAAGCCACTGATCCTTCCATACTGGTGGAGGGAAGCTACCTTTTGTTTTGCTGTGCACAAACATACAGTATTACACACATACAGTTGAAGTCGGAAGTTTACATACACCTTAGCCAAATACATTTAAACT
17486	87984	80	87984_80	22	43.12	0.0756	-0.0431	0.2484	0.2463	0.048	0.222	0.158	TGCAGGCTGACCTTGGTCGTCAGGTGAACAGTGTTTCCTCCAACACATTGGTGCGGCTAATTAAGCGGGCGGGTGTTAAGAAGCGCGGTTTGGCAGGTCATGTTTTGGAGGATGCATGACTCGACCTTCGCCTCCCGAGC	TGCAGGCTGACCTTGGTCGTCAGGTGAACAGTGTTTCCTCCAACACATTGGTGCGGCTAATTAAGCGGGCGGGTGTTAAGAAGCGCGGTTTGGCAGGTCATGTTTTGGAGGATGCATGACTCGACCTTCGCCTCCCGAGCACGTTGGGGAGTTGCAGCAATTAGACAAGATCGAAATTGGGGAGAAAAGGGGGTAAAAAATCACACCAAAAAATATGCTATATATATTGTCAAAAACAATATCCCGATATGTAACAGTATCGATTTCCCCCCCCCCCCCCATCACTACTCCAGGCCCAGCTGAATCAAGTGTCTTCTAGCAGCTGCTGGACTCCTGAGCTTCTGCATAGGAGTGTCAACTAATAGTCTTGGAAGGATCCTGCTTGATTCTGTAAGTAGAATTGTTTTAACTTGTAAACTGTGTTGGTTCTGTCTGTCTGTCATAGTTA
17487	88001	10	88001_10	NA	NA	0.0072	0.0784	0.1918	0.2119	0.109	0.184	0.065	TGCAGGCGCCCGGCCCGCCAAATGTATGACTTCTAATCACTGCTGCTATCTAGGTTTCTGAGTTGTTGAAGACAATATAGGTCCTTCACCTGTCACTGCTGGTGGAGGTCAATGCCTTTGTCTCTTCCTCAGTGGTCTTC	TGCAGGCGCCCGGCCCGCCAAATGTATGACTTCTAATCACTGCTGCTATCTAGGTTTCTGAGTTGTTGAAGACAATATAGGTCCTTCACCTGTCACTGCTGGTGGAGGTCAATGCCTTTGTCTCTTCCTCAGTGGTCTTC
17488	88004	26	88004_26	6	40.375	0.0069	0.2152	0.2846	0.3735	0.763	0.833	0.667	TGCAGGATCGTCTGACACCAGCCACACGGACAGCTGTGGGTTTGCACAATGGAATAATTTCTACACAAACTGTCAAAAACCATCTCAGGGAAGCTCGTCTGCGTGCTCGTCATCATCCCCAGGGTCTTGACCTGACTGCA	TGCAGGATCGTCTGACACCAGCCACACGGACAGCTGTGGGTTTGCACAATGGAATAATTTCTACACAAACTGTCAAAAACCATCTCAGGGAAGCTCGTCTGCGTGCTCGTCATCATCCCCAGGGTCTTGACCTGACTGCAGTTCAGCATCGTAACCAACTTCAGTGGGAAAATATTAACCTTCGATGGCCACTGGCACGCTGGAGAAGTGTGCTCTTCACGGATGAAGCCCGGTTTCAACTGTACCGGGGGCCGCTGGCAGACAGCATGTATGGCGTCGTAGGGGCGAGCAGTTTGCTGATGTCAACGTTGTGAACAGAGTGCCCCATAGTGGCGGTGGGGTTATGGTATGGGCAGGCATAAGCTACGGACAACGAACACAATTGCATTTTATCGATGGCAATTTGAATGCACAAAGATACCGTGACGAGATTCTAAGGCCCATTGACGT
17489	88007	60	88007_60	NA	NA	0.0426	-0.0696	0.1177	0.1116	0.024	0.125	0.028	TGCAGGAAGCTCCTGCACGTAATCGCTAGCCGACACTGTCAGATACTGTTCACCAGCACGATCAGAGAACTGTGTCCAATCCATGAACTTCGTATGTCCCCTTTCTCTGTTTTAGCTAGCCACTGACTACACTTTAGGTA	TGCAGGAAGCTCCTGCATGTAATCTCTAGCCGACACTGTCAGATACTGTTCACCAGCACGATCAGAGAACTGTGTCCAATCCATTAACTTCTTATGTCCCCTTTCTCTGTCTTAGCTAGCCACTGACTACACTTTAGGTA
17490	88010	82	88010_82	32	37.706	0.3247	0.2075	0.3306	0.4984	0.25	0.806	0.6	TGCAGGCCTACACTATCATGTTGAATCATATTGCTAAAACCAAAGAATCAGACACTATATACAGTTATACATACCATGTGGCGGGGGTACATCTCCAACACACTTGTATCCCCGTAAACAGGGGACGTCCTAGGGACATT	TGCAGGCCTACACTATCATGTTGAATCATATTGCTAAAACCAAAGAATCAGACACTATATACAGTTATACATACCATGTGGCGGGGGTACATCTCCAACACACTTGTATCCCCGTAAACAGGGGACGTCCTAGGGACATTCCCATTAGGTCCCTTATAGGTTTTCAGCAAGACGTTATCCATAGAACATTCAATGTCCACAAGGGAACGTTTCATGATGGTCAATGGGACGTCGTATGATGGTCCCAAGGGAACGTTCTCTGGGGGACCTTTATGTAGTTCCCTGTAAGTTCCCAGGACGTCACTGAGGACCATGTCAGGACATTTTTAGGACGTTATTAGGGCTTTCGTTTTACTAGTCCTTAGGACATCGCATGATAGGGCGGCAGGTAGCCTAGCGGTTAAAGCTTTGGGCCAGTAACTGAAAGGTCGCTTGTTTGAATACCTGAGCCGACAAGGGGGGAAATCTGTTAATGTGCCCTTGAGCAAGGC
17491	88011	30	88011_30	4	25.746	0.1139	0.1852	0.2809	0.3975	0.654	0.588	0.947	TGCAGGGTGCCCGCTTTGAGACACAAATAAGGTTGAAATCCATCTGTTTCCTGTGTGCTGATATGTTATGAGAGTGCGCACGGCAGCGCACCATCTTCAATTTCATGAGCCCGAAAGGGAGACTGGCCACTATGAGAGAG	TGCAGGGTGCCCGCTTTGAGACACAAATAAGGTTGAAATCCATCTGTTTCCTGTGTGCTGATATGTTATGAGAGTGCGCACGGCAGCGCACCATCTTCAATTTCATGAGCCCGAAAGGGAGACTGGCCACTATGAGAGAG
17492	88012	77	88012_77	NA	NA	0.1172	0.0547	0.1765	0.2032	0.26	0.029	0.053	TGCAGGATGTCTACAAGATTGGAGGTGAGCATCGCACCCACCTTAGAGGCTGTCCATCCATAATGATACATCCTAGGGATGTAACGATTCACCGATATGCATCGGTCCCCGATTCAAATGTTTAAGATATTAGTGCATCG	TGCAGGATGTCTACAAGATTGGAGGTGAGCATCGCACCCACCTTAGAGGCTGTCCATCCATAATGATACATCCTAGGGATGTAACGATTCACCGATATGCATCGGTCCCCGATTCAAATGTTTAAGATATTAGTGCATCGGTCTGCGTACCCCGAACTGATTCAAATGTAGAACGCATCGGTCCGAAAATTGATTAAAACATAACGCTGGTTCACCTTTTTGTGTGTTTTTTTTCCATCCGAAAATACCTCATATTTTGAGACAACTGATGAGTCCACTCCTTCAGTGTCAAACTGCATGCAACTTTGCTGACACTGCAAAATACTAATGAATCATTATGGGGGGAATTCCAACCCGAGTGAAGCGCGAGTAAATGGAACGTAATTCCCTTTATATGCACTTCTCTCTACGCGTATTCTGACCTTGAACTTAAGCATTAGAATAGCATGCTATTAACCCACTATTCGTTTGGGGTGCAGATTTAA
17493	88021	76	88021_76	6	23.664	-0.0176	0.1082	0.3786	0.4113	0.716	0.667	0.763	TGCAGGAGACAGTTGTTAAACAGACAATATCATACAACGCAATCATGACTTGTTATTGAAAACGTTCCTAAAAACATATGCAATTGATAGCTATTAACAAACAACCAAGCTTATAATTCAAGCAGTGTCCCAATTAATCA	TGCAGGAGACAGTTGTTAAACAGACAATATCATACAACGCAATCATGACTTGTTATTGAAAACGTTCCTAAAAACATATGCAATTGATAGCTATTAACAAACAACCAAGCTTATAATTCAAGCAGTGTCCCAATTAATCAGTCTAGCAATCAGATCAGTCACCTTGTATAACAACATTTGCAAAAATATAGAAATATACAGCATACAGTATTTGATCAAATCTTTTTGTACTATTGGTTTATCAACTCCACCAAGATTCTATAAGATGCTCACAACAACATTATGTATAGCCAGACATTGTGAGTGATGTCAAATCAATATTAGGAGTGATGTCTGATATACAGTTGAAGTCGGACGTTTACATACACTTAAGTTGGAGTCATTAAAACCAGTTTTTCAACCACTCCACACATTTCTTGTTAACAAACTATGGTTTTGGGTCAGAAGTTTACATTCACTAAGTTGACTGTGCCTTTAAACAGCTTGGAAAATTCCAGAAAATTATGTCATGGCTTTAGAAGCTTCTGATAGGCTA
17494	88024	88	88024_88	NA	NA	0.413	0.2264	0.254	0.4637	0.804	0.893	0.222	TGCAGGTATAATGCTTTATTATTTGTTATAAGTAAGAGCCTTTCTAATGTCCTTTTATAAGACTTATATTATGTCAATGGATTTTTTTCCCTGTCTCAGACCAGAAGTGAAGCAGCCATGACTGTTCTAAGCGGCCACGT	TGCAGGTATAATGCTTTATTATTTGTTATAAGTAAGAGCCTTTCTAATGTCCTTTTATAAGACTTATATTATGTCAATGGATTTTTTTCCCTGTCTCAGACCAGAAGTGAAGCAGCCATGACTGTTCTAAGCGGCCACGTGGTCGTCTGTATATTTGGAGATGCGAAGTCGGCTTTGGTGGGCCTTAGGAACCTTGTGATGCCTCTGAGAGCTAGCAACTTCCACTACCATGAGCTGAAACCCATCGTGTTTGTGGGTTCTCTGGAGTATCTAAAGAGGGAATGGGAGACCCTTCACAACTTCCCCAAAGTCTCCATCTTACCTGTGAGTAGAGCTAAATCACATTTTGATAATTGAGGTCGTCAGTTTGTTTTCCTCCAGAAGAAAGACACAAAAGGAATATGAGTTAACTGAAACAGAGTTAACTAACTGAAACTGAGACTCAGCGATATGACGTGACCATTCGCACTTTGTACAATGACTATCTTTGTTTAATGTTATCACAC
17495	88031	89	88031_89	NA	NA	-0.0047	-0.0192	0.0645	0.0629	0.981	0.944	0.977	TGCAGGTAGAAAATATCCTGATAAAATAAATATCCTATAAATCACATTGGCTACACATGGCCTGTCTGCAACTAACTTGACACATTGTATCAACTTGAGTCAGGCCAGAAGCTTGCACTAGCGAACTTGCAACATTGTAT	TGCAGGTAGAAAATATCCTGATAAAATAAATATCCTATAAATCACATTGGCTACACATGGCCTGTCTGCAACTAACTTGACACATTGTATCAACTTGAGTCAGGCCAGAAGCTTGCACTAGCGAACTTGCAACATTGTATGAAATATTCTCGGCCCTCATGCCTCGCCGACAGTGTCACTGCATTTTGGTACACCAGAAGTACATTCATTTCCAATGGAACGCTGCGTTTGCCGTGCAGCATTGCATTGCAGAGGCAGTTGCAGTGGGTTCTGTGTGGTGCATACATTGGATATATCGAACGTATGCGTCAAACTGTATGCATTGACGGCTTGACAGAAATGGTAGCAGAATTTATGCAACTTATTTGTTGATAAGTACTACTTTAACTTCTCTAGAGACTTTTCCCCCCACTATTGTGACCGATGGAATTAAATGGGTTAATAAAATATTTCACTTGTGTATATTAAAATGTTTTATTTGATGACTTATTAAGTCATCATCTCATCTCTGC
17496	88035	39	88035_39	NA	NA	-0.0054	-0.0033	0.0289	0.0287	0.01	0	0.033	TGCAGGGAGAGAGACACAGTTACATATCATTACACACACGCACTCCACGGTTTCCGTTAGCCGGTAATTGGCGGCTTCGGGCCGATAAAATAAATGAAAAGCTGATAAATAAAATTGCAGCTGGCCAAATTGTCCGGGGC	TGCAGGGAGAGAGACACAGTTACATATCATTACACACACGCACTCCACGGTTTCCGTTAGCCGGTAATTGGCGGCTTCGGGCCGATAAAATAAATGAAAAGCTGATAAATAAAATTGCAGCTGGCCAAATTGTCCGGGGC
17497	88041	84	88041_84	38	47.935	0.0489	-0.075	0.3462	0.3147	0.26	0.25	0.071	TGCAGGAATGTTCCAGACCAGGATGCTCCTCCCACAAACGTCTCTGGCCTTGATACATGGATTTGAGGGTCAAACTATCGCTCTAATGAAACCCTACCCATGTATCTATTTAGACATCGATGTGGAAGGATAATTCGCCA	TGCAGGAATGTTCCAGACCAGGATGCTCCTCCCACAAACGTCTCTGGCCTTGATACATGGATTTGAGGGTCAAACTATCGCTCTAATGAAACCCTACCCATGTATCTATTTAGACATCGATGTGGAAGGATAATTCGCCAAAGTTAACCAGTAGGAAAAGTGTTGTATTTCCATCTTCGTATTGGCTGTCTGCCGTAAACATTTCCCCACAGAGATATGAGTTGATCAATAGCTAGGTTTCCATCCAATTGGCGACAGATTTTCATGCAAATATAAAAAAAATCTGTCATGTGCATTTTACTGAGGAGTGGCTTCCGTCTGGCCACTCTACCATAAAGGCCTGATTGGTGGAGTGCTGCAGAGATGGTTGTCCTTCTGGAAGGTTCTCCCATCTCCACAGAGGAACTCTGGAGCGCTGTTAGAGTGACCATCGGGTTCTTAGTCACCTCCCTGACCAAGGCCCTTCTCCCCCGATTGCTCAGTTTGGCCAGG
17498	88055	14	88055_14	22	2.274	0.009	-0.067	0.2805	0.2768	0.214	0.184	0.095	TGCAGGAGCAGCCGGTGGAGGGCTTCCGCATCGGCCTGGTGGAGGAGTCAGACCTTTACAACTGGGAGGTGGCCATCTTTGGCCCCCCCAACACACTGTACGAGGGAGGCTACTTTAAGGTGAGGGAAAGGAGGGTCATT	TGCAGGAGCAGCCGGTGGAGGGCTTCCGCATCGGCCTGGTGGAGGAGTCAGACCTTTACAACTGGGAGGTGGCCATCTTTGGCCCCCCCAACACACTGTACGAGGGAGGCTACTTTAAGGTGAGGGAAAGGAGGGTCATTCATGGGATGCACAACACGCTGCTTTGTTGCATAGTTGTGTAACATGTTTGTGCGTGTGTGTATGACGTGTTCAGATGTTTCTCCCTCCTTTCTCTCTCACTCCTTGTCACTCTTTCTCAGTCTTCCTTTCTCCCACTCTCCCCCTCCCTACCCAGCCTCTTTCCCCCTTGCAGTGTGATCGTTATGCTCTAGACTCCTATTTTTAGCTGTGGACAGATATAAATGGCACCTCAGCGTAGAGAGTGAGAGGTAGAGAGAGAAGGGCATGATGAGGCTCCTCTCCTTTTTCCCTGTATAACTTATTCAGTGTGGCTAGTCCTCCACATTAACATATCAGTCTGGTGAGAGAGTGCCCATGGCCAGGCCAGGGCATGCAGACTCT
17499	88075	27	88075_27	NA	NA	0.0134	-0.0373	0.2561	0.2444	0.788	0.889	0.9	TGCAGGTCCAGCAGCACACGCTCCTTATCCTCATCAGTCACTGCTGCCTGGGGACCACAACAGGGAGAGAGAGGGATGGGTCAATTATAGAGCATACTGGATGAGGAGGAGGAGGGGTTAGATACTGGCAATTCCACGGT	TGCAGGTCCAGCAGCACACGCTCCTTATCCTCATCAGTCACTGCTGCCTGGGGACCACAACAGGGAGAGAGAGGGATGGGTCAATTATAGAGCATACTGGATGAGGAGGAGGAGGGGTTAGATACTGGCAATTCCACGGTAATGGAAATACACTGAGACTCCGATTTTTCGTTTATGCCAAACTAAAACAATTAATTTCAAAGTTTTACAAACTATACAACTCTATGCACAATGACTACTTTGAACAATTTACACAGTAAAATTCACTGGAAAAACTGCAGATTTTGTAACAGAAATATGGAATTGCCCATATAAGGAGTTACATGGTGGTCTGGTCTTACCTTGTGTTGCTGCAGCTTCAGGGCATTGTGCTCTGTTTGTAAGGTATGGAGAGACTTCTCTACAGCTGCTTCCGCGCTCCGCGACTGAGAACACACACACACACAATTAGATTGCTACATTCTGAAAAATGTTATAAACTGTTATCATCACATTTATCTAACT
17500	88077	129	88077_129	14	45.452	0.0333	0.1366	0.3796	0.5023	0.538	0.292	0.556	TGCAGGCTATTTGTCATACCCTCACATTGAGCTCTCTCCTTCTCTCCCTCCCTCTCTCCTTCTCTTGCTCATTTTCTCACTCTCTCACTCTCTAAATTCAGCATTATTGAACTGATCTTTCAGATGTGAGTCATCAGGGC	TGCAGGCTATTTGTCATACCCTCACATTGAGCTCTCTCCTTCTCTCCCTCCCTCTCTCCTTCTCTTGCTCATTTTCTCACTCTCTCACTCTCTAAATTCAGCATTATTGAACTGATCTTTCAGATGTGAGTCATCAGGGCATTCAGGGAAGAGGACTGGATGACTCTGAGAGTCTTCATCTGCAAACATAAACTGGTCTGTTGACATTTCTCATGTTTCTCTCACTTATCCAGGGTCACTGCAGACCAATCCAGTGTTCTGTGCAGGCCAGTCAAATTCTTCCACACCGATCTCAACAAACAATTTCTGTATGGACCTTGCTTTGTGCACGTGGGCATTGTCATGCTGAAACATGTTGGAAGCCACAAAGTTGGAAGCACAGAATCGTCTAGAATGTCATTGTATGCTGTAGCGTTAAGATTTCCCTTCACTGGAACTAAGGGTCCTACCATTTCGCGGCTGAGCCAGTGTTGCTCCTAGACTTTTCCACTTCACAATAACAGCACTTACAGTTGACCAGG
17501	88080	95	88080_95	NA	NA	0.1203	0.0889	0.2711	0.3348	0.16	0.406	0.065	TGCAGGCGCCCGGCCCACCACAAGGAGTCGCTAAAGCGCAATGAGCCAAGTAAAGCACCCCCCTGGCCAAACCCTCCCTTAACCCGGACGACGCGGGGCCAATTGTGTGCCGCCCTATGGGACTCCCGATCATGGCCGGT	TGCAGGCGCCCGGCCCACCACAAGGAGTCGCTAAAGCGCAATGAGCCAAGTAAAGCACCCCCCTGGCCAAACCCTCCCTTAACCCGGACGACGCGGGGCCAATTGTGTGCCGCCCTATGGGACTCCCGATCATGGCCGGTTGTGATACAGCCCGGGATCGAACCAGGGTCTGTAGTGACGCCTCTTGCACTGTGATGCAGTGCCTTAGACCGCTGCGCCACTCGGGAGGCCAAAATAAAGTATTTAAAATAAAAAAATATTTAAAAATTGTGTTTCTCCAAAAAGATACATTTACTTGCAAACACATTTCGTAAAGATGTATATTCAACGAATTACAAAACCTGTATATTTCAAGTTCAATGACTTACAAAATAGTGTGATATTGAGGCATTGAATTCAACTTTAACCTTCATTGCTTCAGTGAAAGGCAAAGAATACACGTTCACTGTGGTTCTCAATAGCTGTTTGGCAAGCACGTTGACAAAAGACAGAAAAAATAATTCATATTTCATCA
17502	88083	128	88083_128	NA	NA	-0.0103	-0.0174	0.0652	0.0635	0.98	0.972	0.95	TGCAGGGGGAGCTCCAAGCCTGTTAGTCACAACCATCACTCCTTTAAGGGGAAATAGCAGTGTTGTGATTGAAGGTTCAAGTAGGTTGTCTCTCACAGTCACTGGTCTGCCACATACACAGATCTGCAGTTCCCATACAG	TGCAGGGGGAGCTCCAAGCCTGTTAGTCACAACCATCACTCCTTTAAGGGGAAATAGCAGTGTTGTGATTGAAGGTTCAAGTAGGTTGTCTCTCACAGTCACTGGTCTGCCACATACACAGATCTGCAGTTCCCATACAGTAGGATAGCAAGTGTTTCCAGATCTGGCTTGCAGCCTCAAGCCATCGCACACACATGCCCACACGCACGCTCGCTCACATTCCTGCTCACATACACCCATGCACCAATCACGTACGCAGGCATGCACGCTCATACTCACAACATACACAATTTCAAAATCTCTTGGATAAAATAATAAAACCATCCAGAACTGATGTAGTTCATATGAGAGGAGTACACTCTATACCCTACTGTCTTCTAGAGGGCTTTCAAATTCTGTTTTCAGTTGTATGAAAAAAAAGACAAGCTGCTTTAAATCATGTTAGATTATGTCCTTAATATTTGGGACTGGTTTGCAAATGAAGCCATTTTGGAGAAGGAATTTTCCTCCACTCATACCGATTTTAGAGAGTTTAGTTAAAGGGT
17503	88087	31	88087_31	2	37.465	-0.008	-0.0949	0.5244	0.4898	0.463	0.357	0.432	TGCAGGCTAGTTAGATGTCTTCATTGTACCTGCTGTTTCTACAATTTAAGATAGAACATCAGTAAACCATGCTGGAAAGCACATTTATTGTATGCCTACAGCGTTTAACTTGCTGGGCAAGCAGAAAGTCCTGCAAACAG	TGCAGGCTAGTTAGATGTCTTCATTGTACCTGCTGTTTCTACAATTTAAGATAGAACATCAGTAAACCATGCTGGAAAGCACATTTATTGTATGCCTACAGCGTTTAACTTGCTGGGCAAGCAGAAAGTCCTGCAAACAGCATCTGAATAGGCAAAAGTAAGATGTCATTGACAAAGTAAACCATAAATCAATTTTGGGATAGCTCTGTTAATGAGAACCATGCTGAGGCCCTGACACTGATGCGGCTGAGCTCTCAGACACAGCCATGGACCACAGAGAGCTTTCAATAGTCTGATTGAAGTGCAGCTAAAACTGCTGTGTGTAATGACATAGCCTAACAGATAGTGATTTTAGGGTAGACCTTGCTATACCACCACCACCATCATCAGCTTCACCACCATATGTCCAGTCCTGACAATACTGTAGGGATGCCTGATGATAATGTATATACAGTGGGGGAAAAAAGTATTTAGTCAGCCACCAATTGTGCAAGTTCTCCCACTTAAAAAGATGAGAGAG
17504	88089	11	88089_11	NA	NA	0.0258	-0.0649	0.0992	0.0948	0.955	1	0.896	TGCAGGAATAATATAGACAGCAGGCCATTGGAGATAGCAAAACATTGGTCTTTTGCTTTTCTATTGAACCACTTTTTTTTTTACATGGTCACTCACATACTGTACTCCTACCTAACAGATTTGGGACATCTACAAACAAT	TGCAGGAATAATATAGACAGCAGGCCATTGGAGATAGCAAAACATTGGTCTTTTGCTTTTCTATTGAACCACTTTTTTTTTTACATGGTCACTCACATACTGTACTCCTACCTAACAGATTTGGGACATCTACAAACAATATCATCATGAGAAAACAATGACTCTGTCATTCACATACTCAAGTTTTCATACTATTTGAGGGGTGATAGTGGTGAACCACCTCATTCATAAGCATTACATTTCCTGTCAGACACTCACCACAGCTCAGCTGACTTTCCCTCAGTCCACGCAAGGGCTTTCCATGGAGGCTCTTGGGATAGGCACAGACGGTCTCATTCCCAAGCCGTGCTGTACTGTTGCGAAAGTAACCTGGTACCCAGCGCAGCCCACAGTCACATGACAGGAAGTCAGAGTTGAAGTTCCTGGTGAGAAAAAGCAGGGAGTTTTACAACACCATTCATCATGGGAGATTACACTGAGGAGCGGGTGCACTTTCCCTCTAACGGCACATGTTGCCCAACAGTTAATATC
17505	88093	95	88093_95	NA	NA	0.003	-0.0146	0.0217	0.0217	0.967	1	1	TGCAGGCCCTCTCATTCAATGGCGTGCCCTACCTGGACCAGTGTAAGAACGGAGACATCTCCTACTGCGAGCTCAACGCCCGCTTCGGCATGCGGCACATCGTGGCTGACCCTGTGACCTTCCACAGTCGGGCTAGCTGC	TGCAGGCCCTCTCATTCAATGGCATGCCCTACCTGGACCAGTGTAAGAACGGAGACATCTCCTACTGCGAGCTCAACGCCCGCTTCGGCATGCGGCACATCGTGGCTGACCCTGTGACCTTCCACAGTCGGGCTAGCTGCCTGGCCTTCTCCACCCTGCAGGCCTATGCCTCCATGCACCTCTTCTTTCAGTTCAAGACCACCAGCCTCGATGGCCTGCTGCTCTTCAGCTCTGGAGACGGCAGTGACTTCATCGTTGTGGAGCTGGTCAAAGGGTGAGTGGTGTGGTGGGGGTCAGGA
17506	88098	34	88098_34	18	54.164	0.0605	0.1712	0.3076	0.3991	0.413	0.188	0.214	TGCAGGTGAAGAAGCTGGATGTGGAGGTCCTGGGCTGGCGTGGTTACACGTGGTCTGTGATCGTGAGGCCGGTTGGACGTACTGCCACATTTTCTAAAATGACATTGTAGGCGGCTTATGGTAGAGAAATTAACATTCAG	TGCAGGTGAAGAAGCTGGATGTGGAGGTCCTGGGCTGGCGTGGTTACACGTGGTCTGTGATCGTGAGGCCGGTTGGACGTACTGCCACATTTTCTAAAATGACATTGTAGGCGGCTTATGGTAGAGAAATTAACATTCAGTGGCAACCGCTATGGTGGACATTCCTGTAGTCAGCAGGACAACCATTGTGTTGTGTGACAAAACTGCACATTTGAGAGTGACCTTTTATTTTCCCCAGCACAAGGTGCACCTGTGTAATGATCATGCTGTTTAATCAGCTTCTTGATATGCCACACCTGTCAGGTGGATGGATTATCTTGGCAAAGGAGAAATGCTCACTAACAGGGATGTAAACAAATTTACGCTGATTGTACAATACATTAGGAACACCTGCTCTTACCATGACATAGACTGACCAGGTGAATCCAGGTGAAAACTATGATCCCTTTTTGATGTCACCTGTTAAATCCACTTCAATCAGTATAGCTGAAGGGGAGGAGACAGGTTAAAGAAGGATTTTTAAGCCTTAAGACAATTGAGACATGGATTGTGTATGTGT
17507	88100	53	88100_53	23	29.711	0.0604	0.052	0.189	0.2079	0.105	0.225	0.021	TGCAGGTCCTTGTGGAAGTCTGCCTCAACCACAAGGACGGAGCCTGACAAGGGAAACTGACAAGGTAGACAAGAGTTGAGTTTGAGTGTCCATTTTGTACTTGGTCAGAGCACTGCATGGTTCCCTAATCACCACAGGTA	TGCAGGTCCTTGTGGAAGTCTGCCTCAACCACAAGGACGGAGCCTGACAAGGGAAACTGACAAGGTAGACAAGAGTTGAGTTTGAGTGTCCATTTTGTACTTGGTCAGAGCACTGCATGGTTCCCTAATCACCACAGGTAGTATTGACAATGGGTAGGTAGGAACCGTTTTTAACATCCATGGCTAGCCTAGTGGAAGGGAAACTTGCCTCCACCAGTATCACTCTGGTCCCCCTGGAGGCGCTAAAGCTACATGTCATCTGTGAGTGCTGTGCTGATCACGGCTATTAGCCTTAGGCTAACGTTAGCAGCATGGTGAAGGCAACACAGTACACTCAAAGGCTTGGGTCTGGGCAGACATTTTGAAATGTATCCTTTTAGGGTCTGGTAGTGGTCGTGTGTGGGAAGGGGGGACGGGGGTCTGGATTATAGCCTCGTCCAGCGAGGCCTATGGGGTAAGGGGTAACCACACCATTAGGGTACAAGGTGCCTCAGCTACTGTTATTACTA
17508	88103	100	88103_100	24	4.348	0.1941	-0.1108	0.4151	0.4122	0.142	0.194	0.528	TGCAGGTGAAGAAGCTGGATGTGGAGGCCCTGGGCTGGTGTGGTTACACGTGAACTGAGGTTGTGAGACCGGTTGGACGTACTGCCAAATTCTCTAAAACGACCGAGGTGGCTTATGCTAGAGAAATGAACATTAAATTG	TGCAGGTGAAGAAGCTGGATGTGGAGGCCCTGGGCTGGTGTGGTTACACGTGAACTGAGGTTGTGAGACCGGTTGGACGTACTGCCAAATTCTCTAAAACGACCGAGGTGGCTTATGCTAGAGAAATGAACATTAAATTGCCACCGACGAAAATGGCGGCCTCGCGACTAGCTCTTAGGAAACCTTGCGGTATTTTGTTTTTTTATGTATTATTTTTTTATATTATAAGCTCAAAGTGTTTTGTATCATTACATACAGCCGGGAAAAACTATTGGATATCAGAGCGGCGGTAACTCACCAGCATTACAACCAGGAATACGACTTTCCCGAAGCAGATCCTTTGTTTGCTCTCCCCAGGGCAATTGAACTGATTCCAGCGGCTGACCCAAAACATCGCCGGCGGAGGAGAGGCACTCGGAGCGGCCTGCTGGTTCGACTTAAGAGGCGTGCACACCACCCACCGCTTCCAAGTATATTACTCGCTAATGTTCAGTC
17509	88105	109	88105_109	8	42.957	0.1431	0.1123	0.3737	0.4935	0.354	0.714	0.64	TGCAGGATCGTCTGAGAGCAGCCACCTGGAGAACTGATGAAACTGTGGGTTTGCACAACTGAAGACACTGTCAGAAACAGTCTCAGCGAAGCTCATCGTCCTCACCAGAGTCTTGACCTGACTGCAGTTCCACGTCGTAA	TGCAGGATCGTCTGAGAGCAGCCACCTGGAGAACTGATGAAACTGTGGGTTTGCACAACTGAAGACACTGTCAGAAACAGTCTCAGCGAAGCTCATCGTCCTCACCAGGGTCTTGACCTGACTGCAGTTCCACGTCGTAACCAACTTCAGTGGGCAAATGCTCACCTTTGATGGCCACTGGCACGCTGGAGAAGTGTGCTCTTCACGGATTAATCCCAGTTTCAACTGTACCGGGCAGATGGGAGATGGCGTGTATGTTGTTGTGTGGGCGAGCGGTTTGCTGATGTCAACGTTGTAAACTGAGTGTCCCATAGTGGCGGAGGGGTTATGGTATGGGAAGGCATAAGCTATGGACAACAAACCCAATTGCATTTTATCGATGGCAATTTGAATGCACAGAGATACCGTGACGAGATCCTGAGGCCCATTGTCGTGCCATTCATCCGTCGCCATCACCTCATGTTTTAGCATGATAATGCACGGCCCCATGTCGCAAGGATCTGCACACAATTCCCAGAAGCTGAAAAT
17510	88116	89	88116_89	NA	NA	-0.0013	-0.0156	0.4418	0.4764	0.391	0.31	0.452	TGCAGGAGTCAAAGGTCAGAGGTCAAAAGGTCAGAGAGAGCACTAGCTGCCATGGTAACAAAGACGCTTATGTAGGGTTTTTATCCTCGATAATTTGAAATGCATGTACTGTTTTTTATTAAATGTCAGAGGTTATCACA	TGCAGGAGTCAAAGGTCAGAGGTCAAAAGGTCAGAGAGAGCACTAGCTGCCATGGTAACAAAGACGCTTATGTAGGGTTTTTATCCTCGATAATTTGAAATGCATGTACTGTTTTTTATTAAATGTCAGAGGTTATCACAGAGTACACCCCAGCTTACCTGAGAGCTTGGACCAGGTTGAGATCAGTGAACTCATGAAGGTCAACAAACGCCTGCAGAACCTTGAGATTAAAGTCCTCCCTACAGGAGAGAAGAGGGACGTAGACTTCTGATGCTGTTCAGCCCAATAATAACAAAGAAGAAGAGAGCGAATGGTAGAGAGGGGGAATGGTTACCTCTCTCCCAGGTAGTCTCCTATAGCAGTCTTGTTGAGGCCCTCTCCTTTGTACAGGAACTGGGCAACGTCCTCTTGAGTGTGTTTGAGCAACTCATTCTCCACCAGGAACACAATACCCTACACACAGAGAGAGAGAGAGGAGAGAGAGAGAAACTACAATCAGAAGAGAGTAAACACTCA
17511	88119	100	88119_100	2	31.966	-0.0157	-0.1413	0.3914	0.3473	0.221	0.206	0.238	TGCAGGCCGGCCTGGACATGGGCCTCAACATCAACTTCCACGGAGACGAGCTGCACCCCATGAACTCTGCACAGGTACGCATCATCAACCTGCGCCTCTCTACTGTCACTGTGGTAACAACAGCTGGTTTAGTACCAGTA	TGCAGGCCGGCCTGGACATGGGCCTCAACATCAACTTCCACGGAGACGAGCTGCACCCCATGAACTCTGCACAGGTACGCATCATCAACCTGCGCCTCTCTACTGTCACTGTGGTAACAACAGCTGGTTTAGTACCAGTACGTATTATTTAAGTGTCTATGGTACTGTCCATCTCACTTAACCATTCCTGTATTGTGTGTGTGTGTGTTTTTCTCTGGTGGTGCTAGCTGGGGGCAGAGCTCGGTGCCTTGGCTATCAGTCACCTGGAGGAGGTGACAGATGAGGGCATCGCTGCCATGGCGACAGCTAAGACCGCTGCCGTCCTGCTCCCAACCACCGCTTACATCCTGCGGTTACCCCAGCCGCGGGCCCGAGACATGCTGGATGCTGGGGTCATTGTTGCCCTGGGCAGTGACTTCAACCCTAATGCCTACTGTTGCTCTATGGTGGGTGATTGGAGGTGGGAGGAGTAGGGAAGTTAGGGG
17512	88121	115	88121_115	NA	NA	-0.0093	-0.0008	0.0119	0.0119	0.982	1	1	TGCAGGACCAGGACTAAAGCATAAAGAGAGATTTGACAGCCCTTTGTCATTGGTGCTCAGAATGATGAGCATCAGCGCCATCTTGTGGGGGTTTAGTGAATCATTTGTTAAGTGGCAGGGATTGCTGTGCATCGGAAGTT	TGCAGGACCAGGACTAAAGCATAAAGAGAGATTTGACAGCCCTTTGTCATTGGTGCTCAGAATGATGAGCATCAGCGCCATCTTGTGGGGGTTTAGTGAATCATTTGTTAAGTGGCAGGGATTGCTGTGCATCGGAAGTTCAGCAATGAAATCTTTTTTACTAGCAAATCATTTTAATTCTTAGCTTTAAAAACACACACACCCATCCCTAGGAGTTGTCGACAACAATAACATAGGCCTATACCTTATACTAACTCCTTTGCAGCATTTTCAAGTCAGTTTTGAAAGGGACAGTGTGTGTAGAGGACAACTTACCCATATTGCCAACTTTGCCTTGTTCCCGTCCACTGAGATGGTCTTCACCTTGAAATCAACGCCTGCATAAGAAACACAGAAAGAAACACACACTCAAATCACAGATGGTGTCTTCACCATAGGTTGGTGCCTGGTGATTTGAGTCATCACACACATCAAGAATATGAATCAAGAAGAAACATATGACGATATGAATC
17513	88125	34	88125_34	15	30.915	0.0166	0.1391	0.2584	0.3167	0.75	0.9	0.765	TGCAGGTTATTTCTTAAAATGCTACCAATGGGAAATTACATGCACCTGCGGACTAAAGCTTGATTGCAATGACAAACCCTCAAGGATAAAACAGCAAATCAGTTGATCTTTCTTTGTTACCGTGTCAAGTAATTATGATA	TGCAGGTTATTTCTTAAAATGCTACCAATGGGAAATTACATGCACCTGCGGACTAAAGCTTGATTGCAATGACAAACCCTCAAGGATAAAACAGCAAATCAGTTGATCTTTCTTTGTTACCGTGTCAAGTAATTATGATACCAGACAGCTGGTCTAGATGCTCTACTCCTGCCCCAATGAAATATCGACCTATCAGGAGCATTGGAAACCAAGGCTGATACATTTAAAATACTCATTCGGGTATAAAATATAGAAGTAGGTCTATATTTCATTCAAACACTTCACCTTAAATGTTTAAATGTCAAAATAATATAATATGCCATTCCAGAACTTTATAGACTGTATTTTCATTTGATAAAAAAATATATAGATTATATACTGAACAAAAATATAAAACGCAATATGTAACAATTTCAAAGATTTTACTGAGTTATAGTTCTTATGAGGAAATCAGTCAACTGAAATAAATTCATTAGGACCTAATCTATGGATTTCACATGACT
17514	88130	47	88130_47	16	50.726	0.1505	0.1618	0.2835	0.3547	0.067	0.3	0.316	TGCAGGGCTTTGACCAGCTCCTCCGTCTGAGGGGAGAGGGAGGGAAGGAGAGAAGGGTGTGTGAAAGCTCTGGGCAACAATCTCCAATTTTCAAGCTGGATAATTTTTCTAAACAACAATTCACTAATCAAGAGTCCATG	TGCAGGGCTTTGACCAGCTCCTCCGTCTGAGGGGAGAGGGAGGGAAGGAGAGAAGGGTGTGTGAAAGCTCTGGGCAACAATCTCCAATTTTCAAGCTGGATAATTTTTCTAAACAACAATTCACTAATCAAGAGTCCATGGGACATCCTTTGTATCACTGACACCTAGTGGAGAGTTGGGAGATAATTTCAGCTGGTGTGAAAAGCTGTCACAAATTGCAGTGTAATAGACAAAGTACTGGTGAATGAGCTAAAGACTTATGGAGTTGTGTTGGTTCAGCCTACCAGCTGTGGCCCTGAGATGTCTGAATCCTGTGGGGACATGTTGCCCCTGTAGTCATCGTCTTCCTCTTCCTCCGGCTCTTGGATCATCTTCTGATAGGTCCGTTTAGGGGCCTTCTTCTCCTCTGCAAAAGATACCACAGATTTAGAAAGAAAACGCCACTTTTTACAAAAACAACCAATTGGAAGTGTATGTTTCTTGGGAATTCTGACATCCAAAAAGCCTACAT
17515	88138	100	88138_100	3	76.271	0.1379	0.1478	0.3743	0.4784	0.404	0.763	0.667	TGCAGGGTCCTTCAGTGGGGTTGCCCTCTGAGATACTTGTCCTCCTCCACTGCAGACCCAGAGCTGCAGCTGCAGTAGGCTACGTCTGATGTCTCCCTGGTTCACGCTCACCAGAGAGGTGAGTCCCCAGGATCCGTCCT	TGCAGGGTCCTTCAGTGGGGTTGCCCTCTGAGATACTTGTCCTCCTCCACTGCAGACCCAGAGCTGCAGCTGCAGTAGGCTACGTCTGATGTCTCCCTGCTTCACGCTCACCAGAGAGGTGAGTCCCCAGGATCCGTCCTTACGTTCTCAGCCAGACACAGCAGCTGCAGGTAACTGCAAACATTCACCTGGGAGGGGGCATGACACAGACAGAAACACAATGGAGTAGCAGCTTCATATCATATCATGCACATTAGTTGAGGGGATGCAATGGTGCCTAGATGTTTTACTTACCACTGAAGGTGTTTTAAAAAGGATCGCTTTAAAGTCGCCGTCAAATTTTGCACTGAAGGAGGGATCTGAAGACAGTATTCGTGTTAATTTTCTATACAGATTGAATTCATATTATTCAGTATATATACACACACCACTAGTGGTCAGTATCACAGGTCTCTTGGTTGTCGTCATGAAGGTCTTGATTGCTGTGAGGAATCCCACATCATCAT
17516	88141	40	88141_40	6	12.625	-0.0121	0.201	0.3394	0.5043	0.48	0.607	0.5	TGCAGGTCAAACATGGGAGAGACCAGGATTAAAACAAATACTCTTTCACCTGGGACCTGAAATTTGGGACATGGGTAATCTGAATCTCAATATCCACATAGAATCTGAGATCAGCGTGGGTGTATGCCTGTCAGAGGGGG	TGCAGGTCAAACATGGGAGAGACCAGGATTAAAACAAATTCTCTTTCACCTGGGACCTGAAATTTGGGACATGGGTAATCTGAATCTCAATATCCACATAGAATCTGAGATCAGCGTGGGTGTATGCCTGTCAGAGGGGG
17517	88142	17	88142_17	33	18.84	0.0782	-0.0449	0.244	0.2486	0.934	0.733	0.9	TGCAGGGTTGGAAACAAGACAGCTGCACTTTGCAGGACATAGCTGTCATGCCCTATAAATAGTTTCTATGAACTCTGGCCACACTGTCACCTAGTAACAACGTATCAGGGTAAGCTGACATTAGGCTCAAATAGTCATCA	TGCAGGGTTGGAAACAAGACAGCTGCACTTTGCAGGACATAGCTGTCATGCCCTATAAATAGTTTCTATGAACTCTGGCCACACTGTCACCTAGTAACAACGTATCAGGGTAAGCTGACATTAGGCTCAAATAGTCATCACAACCTTTCAGGATAAGAGGGTAGCAGTGAAATCAAACACATCCAAAATCTTAATGGAAAGTGATCGCTCTGAAAGCTACTACCAAAACAGATATTCAGAGCAGGTTACATGTAATTACGTCCTCATTATGTTGAAGTGGTTCTTCATTCCATCGCTCAACAACTTGATCAGTTATTCATATCATTCAGTACTTGATGAAATACCACATATTTATTATGCAAATCACAAAACAACAATGGACTGTACAAAGCACACAATAAGTTCACAATAGTAACCAGAGGACTGAATCACCCCTCAATGCCTAGCGCTAATCAATGGTACAATTCTCTTAGGACATTGTGTGGT
17518	88145	22	88145_22	NA	NA	0.026	0.1459	0.1014	0.1266	0.971	0.875	0.952	TGCAGGTGAAGAAGCCAGATGTGGGCTGGCATGGTTACATGTGGTCTGCAGTTGTGAGGCCGGTTGGACGTACCGCCAAATTCTCTAAAACGACGTTGGAGGCGGCTTATGGTAGAGAAATGAACATTACATTATCTGCC	TGCAGGTGAAGAAGCCAGATGTGGGCTGGCATGGTTACATGTGGTCTGCAGTTGTGAGGCCGGTTGGACGTACCGCCAAATTCTCTAAAACGACGTTGGAGGCGGCTTATGGTAGAGAAATGAACATTACATTATCTGCCATCAGCTCTGGTGGACATTCCTGCAGTCAGCATGCCAATTGCGTGCTCCCTCAAAACTTGAGACATTTGTGGCATTGTGTTGTGTGACAAATCTGCACATTTTAAAGTGGCCTTTTATTGTTTAATAAAATCATGATGTTTAATCAGCTTCTTGATATGCCACACCTGTCAGGTGGATGGATTATCTTGACAAAGGATAAAATACTCCCGAACAGGGATGTAAACAAATTTGTGCAAAAAGTTTGAGAGAAATAAGCTTTTTGTACAAATGGAACATTCCTGGGATCTTTTATTTCAGCTCATGAAACATGGGACCAGCACTTTACATGTTGCGTTTATATATTTGTTCAGTGTATTTTTGACAAACTTTGCTCGCTAATGGCAACATTGCTATCTC
17519	88158	78	88158_78	17	54.666	0.0776	-0.0528	0.4216	0.4122	0.8	0.789	0.548	TGCAGGTCACTGCTGGTGGTGGTGGCGGCACGCAGCAGGAGCTGAAGGTGGCCAACATGGCTGCTGTTCTCATGCACTCTCAGCTTCTCTGTGGTCCCCTAAAATACATGGGATTAGAAGGCAAAAACATCAATAACTGT	TGCAGGTCACTGCTGGTGGTGGTGGCGGCACGCAGCAGGAGCTGAAGGTGGCCAACATGGCTGCTGTTCTCATGCACTCTCAGCTTCTCTGTGGTCCCCTAAAATACATGGGATTAGAAGGCAAAAACATCAATAACTGTACTGCAAAAGCTTTATAATATGCCACACTCTTTGTATTTGATGTCCCATTTATTGTAATGCAATAATGGAATTAATAGAAACCTTAAATGTGCAACCAACTTCAGAGAAAACACAATACTCTTTTGCCTTGGAACCTGGAATAGGATTATTCTGTAGAATCAAGACAATATTGACAATTAACATCTAATGTGGCAACAAAAAAGTGTTTCACAACAACCATCAGCTATACAACAAATAACATAATTGGATTTGACAGCCGCTACATTAAGAACAAACATATTTTTTCCTACCTTTCCTTTCCTTTGTTTTTGATCAGCTTTTTCCTCCCCAGGACTGTGACATGGGTGTGTCTGTAAAAC
17520	88169	32	88169_32	NA	NA	-0.01	-0.0057	0.032	0.0317	0.019	0.029	0	TGCAGGTCTGTAGCGCTCTGTCTTCTGTGATGGAATTAGAACAGCTCAATTGGGGGTCCGACAGATAGACCAACAGGAGAAAGGCACATAGAGCAGTGATAGTGTGAGTGACTGAGGCTAAGGCTAAGGCCCATAGTGAG	TGCAGGTCTGTAGCGCTCTGTCTTCTGTGATGGAATTAGAACAGCTCAATTGGGGGTCCGACAGATAGACCAACAGGAGAAAGGCACATAGAGCAGTGATAGTGTGAGTGACTGAGGCTAAGGCTAAGGCCCATAGTGAGCAATGGCTTTTCCTCTTGGCCACTCCATTCAATTATTCCTCCGTCCATGGCGGAAAACAGGATATTGTCTTTAAACTCAACAGTTATCCTGAGAGTTGGTGTGTATGTGGTTGTGAGTGTAGGGGGGTGGCGGTGGTAGGGAGGGTAGCGCAGGCATTTATTTAGGTAATATTCAGCTCTTAAATCAAAACTTCCGCGCGTTGTCTCCACAGCGATTCCCCAAAGGCCTCATTTATCACTCTGTGTGACAGGGTGCTTAGACGGAGGAACGCAGACGTGTGTGCTTTGGTGTGTGTGTGCGTGTGTGTTTGCATGGGTTTTGATTTCTCAGGGCCGGCTAATGGATGATGTTTTTCCACTACGCTGTGTGAATGTCTTTTGCGTGTTATAATCACTGCAGTGTCCTGTCTCCGTCCGTCCTACTACAGGAT
17521	88170	76	88170_76	NA	NA	0.1385	0.0949	0.3145	0.3722	0.096	0.4	0.238	TGCAGGTCCACACTGCCTTCTGAATCTCAAGCCTTAAATACTGATGTCATTGTATGACAGATTTACCCCTCTCCTCACTGAATAATTTTTGAAAATGTTATATTTGTGTGTGTGTGTGCGCAACTAAACCGGTCTTCAGT	TGCAGGTCCACACTGCCTTCTGAATCTCAAGCCTTAAATACTGATGTCATTGTATGACAGATTTACCCCTCTCCTCACTGAATAATTTTTGAAAATGTTATATTTGTGTGTGTGTGTGCGCAACTAAACCGGTCTTCAGTTAATGCATACTATACTGCATTCTACCTGCTCTGCATGCTCTCTTGGCAGAGAAACACAGCTCCCACCTGTATCTGTGTGACTTCCCTCCTCAGGTTCTACACACAAGTGCAGGACAGCACACCCTGGTGGTGCTCCAATGCTACAGTGCCCTCCTGAGGCCAGGTCCAATAGCACCTGCTCCCGCACAGCATCCTGACTGGCCTACAAAGTCCTATCCTGGGCCTTAGAGAATTGACAGAACCCACCTGATCCTTCTATGGAGGGGCACAGTCCAACTTTTAAAAAACCGTGCGCTAACATGGACCGCGAATAAGGAAAATGGCATAGAAAAAAATGGATGCACCTGCAATAACCTACCCTCTTTTCCAACCACCTTCCATACCA
17522	88173	133	88173_133	NA	NA	0.0034	-0.0421	0.0678	0.0659	0.94	1	0.958	TGCAGGGAACGTTTGGCCGCGAGCCCCAGGCCAAGCCTGGGGATGAGCGCTACCTGAGGGCAGCCATCCAGGAGTACGACAACGTCGCCAAGCTGGGCCAGATCATGAGGGAGGGGCCCATTAAGGTGAGGAACACACAC	TGCAGGGAACGTTTGGCCGCGAGCCCCAGGCCAAGCCTGGGGATGAGCGCTACCTGAGGGCAGCCATCCAGGAGTACGACAACGTCGCCAAGCTGGGCCAGATCATGAGGGAGGGGCCCATTAAGGTGAGGAACACACACAGGTGTCCTCTCAGGTGGCAGACTCCACACATTCTTGTTGGGGACTAATATTAAACCATTGGTTTTTAGGTTCTGTGCAGCTTTCTAAAACATATTGGGATGGTACATTTTGATTGACTGTGACTTACCCTAACTGCTGTCCTATCAGGGCTCACTGCTCAGTGGGGTTCTGGACAACTACCCAAGGCTCAAAAAGCTATTTGCAGCCAGAGTGGTTACCATGTCGACCAGCCAATGCGACCAATCGTCAGTCACAGAGGTGGAACATGAGAAAAAACAGGTCCAATCCTGCTGCTGTGTGCTGTACTGTTCCCCGCTAATGGAGGGTGCGCTCTCACTACTCTGTTTCC
17523	88174	110	88174_110	30	7.869	0.0023	-0.0328	0.053	0.052	0.947	1	0.974	TGCAGGGAAACCTCGAGGAGTCCCTCAAGGTAAGGGCCACTGGGATGGCATGAAGAAGGATGAGACGGTGAATGCAACTGAATAACATAATGACAACACTCGGACCCTATCTCAATTAGTCTTTCTGTGATTCCTTGCAT	TGCAGGGAAACCTCGAGGAGTCCCTCAAGGTAAGGGCCACTGGGATGGCATGAAGAAGGATGAGACGGTGAATGCAACTGAATAACATAATGACAACACTCGGACCCTATCTCAATTAGTCTTTCTGTGATTCCTTGCATCCTATCTCCTCGCCTGCATCACATCCATATTGGAGAAGGTCAAGGTTCCCCCCCTCCCCCAGATTTTCTTCTCCATTGTGTTTTGAGAAGAAGGCGAGGACATAGGAACTGAGGAATCCAGGAAAGATTCATTGAGAACAAGCCTTGGCTCCCATGAGTACTTCCTGGTCTCTTTTATGACATCATCTCTGTCCAATCCCAGGTGGGCCTGAAGAACGGTATCCGGTTCTACCGGGACACGGATGTCCCGGGCCGCTGCTTCCAGAAGGAGACCATCGACACGCTGCAAATGGAACTGCGTTGCTGCGGCAACACCAACTACAGGGACTGGTTCGAGGTGCAGTGGATCAGCAACAGATACCTGGACTTCACCTCTAAAGAAGTCAAGGAGTGAGAG
17524	88176	72	88176_72	38	21.703	-0.0095	-0.0191	0.4941	0.5008	0.554	0.583	0.475	TGCAGGCTCTAGTTTTGTCGCACCTGGACTACTGTTCAGTCGTGTGGTCAGGTGCCACAAAGAGGGACCTCTGAAATTTACAATTGGCTCAGAACAGGGCAGCACAGCTGGTCCTTAAATGTACACAGAGAGCTAACATG	TGCAGGCTCTAGTTTTGTCGCACCTGGACTACTGTTCAGTCGTGTGGTCAGGTGCCACAAAGAGGGACCTCTGAAATTTACAATTGGCTCAGAACAGGGCAGCACAGCTGGTCCTTAAATGTACACAGAGAGCTAACATGAATAATGTGCATGTCAATCTCTCATGGCTCAAAGTGGAGGAGAGATTGACTTCATCATTACTTGTTTTTGTAAGACATGCTGAATGCATCGAGGTGTCTGTTTAAACTACTAGCACACAGCTCGGCCACCCATGCATACCCCACAAGATATGCCCCCGTGTTGAGGACCAGTGTGGGAGATGTTTTGTTGCCTACCCTACCACCTGGGGGCATCAGGAAGTCCAGTTGCAGAGGGAGGTGTTTAGTTCCAGGGTCTTTAGCTTAGTGATGTGTTTTGAGGGCACAATGGTGTTGAAGGCTGAACTGTAGTCAATGAACAGAATTCTCACGTAGGTGTTCCTTTTGTCC
17525	88183	69	88183_69	NA	NA	0.0202	-0.0241	0.0488	0.0479	0	0.028	0.045	TGCAGGCTCTAGTTTTGTCTAATCTTAATTATTGTCCAGTCATGTGGTCCAGTGCTGCAAAGAAAGACCTAGTTAAGATGCAGCTGGCCCAGAACAGAGCGGCACGTCTTGCTCTTCATCGTAATAAGAAGGCTGAGAGA	TGCAGGCTCTAGTTTTGTCTAATCTTAATTATTGTCCAGTCATGTGGTCCAGTGCTGCAAAGAAAGACCTAGTTAAGATGCAGCTGGCCCAGAACAGAGCGGCACGTCTTGCTCTTCATCGTAATAAGAAGGCTGAGAGACTGACTGCTTCACTTCTTCTTTTTTATAAGAAACGTGTTGAAAACTCCAAATTGTTTGCATAGTCAACTTACACACAGCTCTGACACACACACACTTACCCCACCACACATGCCACCAGGAAAATCCCAAAATCCAGAAAAAAATGTAAGCGTACAGTATTATATAGAGCCATTATAGCATGGAACTCCCTTCCATCTCATATTGCTCAAATTAACAGCAAACCTGGCACAACGCCGCTCCCCTATTTTGTATGTATTGTAGCGGTTTCTGGGCCGGGTTCTTTGCAAGGCAGGGTTTAGACACACAACCACACAACACAAGTCCAAGTAAAGGGTTAAACCTGTTTATACGATCAGGCTTTGGCAGCGTTCTTGACAAATCATACCCAAAACAA
17526	88187	79	88187_79	24	41.051	0.0454	0.0606	0.363	0.3979	0.2	0.214	0.4	TGCAGGTGAAGAAGCCGGATGTGGAGGTCCTGGGCTGGCCTGGTTACACGTGGTCTGCGCCTGTGAGGCCGGTTGGACGTACTGCCAAATTCTCTAAAACGACGTTGGAGGCGGCTTATGGTAGAGAAATGAACATTCTA	TGCAGGTGAAGAAGCCGGATGTGGAGGTCCTGGGCTGGCCTGGTTACACGTGGTCTGCGCCTGTGAGGCCGGTTGGACGTACTGCCAAATTCTCTAAAACGACGTTGGAGGCGGCTTATGGTAGAGAAATGAACATTCTATTCTCTGGCAACAGCACTGGTGGACATTGCTGCAGTCAGCATGCCAATTGTATGCCCCCTTAAAACTTGTGACATCTGTGGCATTGTGTTGAGTGACAAAACTGCACATTTTGTAGCCTTTTATTGTCCCCAGCACAAGGTGCACCTGTGTAATGATCATTGTGTTTAATCAACTTCTTGATATGCCACACCTGTCAGGTGGATGGATTATCTTGGAAAATATAATTTGTGCACAAAATTTGAGAGAAATAAGCTTTATGTGCGTGTGGACAATTTCTGGGATCTTTTATTTCAGCTCATGAAACATGGGACCAACACTTTACATTTCTTTGTTCAGTATAT
17527	88189	117	88189_117	NA	NA	0.0978	-0.0834	0.0606	0.0591	0	0	0.091	TGCAGGACGAGTATTACCACTTCCTGGCGGAGAAGATCTATAAGATCCAGAAGGAGTTGGAGGAGAAGAGGCGCTCGCGGCTCCAGAAGCAGCCTGGCCCCATGGCAGGGGGGGGGCCGGGGGCCCAGCATCAGCCAGGC	TGCAGGACGAGTATTACCACTTCCTGGCGGAGAAGATCTATAAGATCCAGAAGGAGTTGGAGGAGAAGAGGCGCTCGCGGCTCCAGAAGCAGCCTGGCCCCATGGCAGGGGGGGGGCCGGGGGCCCAGCATCAGCCAGGCATGGCCCCTCAGCCCAACTCCATGGGTCCCAGCCAGTCCCCACGGCCAGCCAGTGAGTACCCTCCTCCCTGGACCTATGGTGACCCCTCTATTGAAGGAGGGAGCAACATAATCACTTACGTTTATTATCATCTTATTACCATGTATGGGGCAAACCCTTCGTTTTTTTCATTTAGTCATGCATTGATGTTAATGGGAGACTAAGTGGACATTTGACTTAAGTGAAAGTTAGCATTTGGCCCTATAACAGGATAATGATATGTTTGTTTAAAGTAGGTGTTTGAGGCGGTAGTTAGCTAATTTGGATGCTTTGGTATATGACATGTTGACCACATCTCATCCCTCTCGTCGTCCTCTCTTTCAGATGGATCTGTGCCTAT
17528	88191	105	88191_105	1	95.231	0.0558	0.1478	0.3191	0.4674	0.356	0.211	0.528	TGCAGGCACCCGGCTCGCCACAAGGAGTCGCTAGAGCACGATGAGCCAAGTAAAGCCAAACACTCCCCTAACCCGGACGTCACTGGGCCAATTGTTCACCGCCCGATCGAACCCCAGGCTGTGGTGACTCCGCAACACTG	TGCAGGCACCCGGCTCGCCACAAGGAGTCGCTAGAGCACGATGAGCCAAGTAAAGCCAAACACTCCCCTAACCCGGACGTCACTGGGCCAATTGTTCACCGCCCAATCGAACCCCAGGCTGTGGTGACTCCGCAACACTGCGATGCAGTGCCTTAGACCGCTGCGCCACTCGTGAGGCCTTGTTTTTCTTCTATTCCAAACAGGGCCTTAGTCAATTGCATTGTTTTAGATGTCACCATTTTTGTCCTGGACGCATCTGTTGAACATGTGCCATTTTTGGCCACATAGCGTGCCTTTGTACACGGGCAGCTGGACACCGGCAGCTGTCAGTAACTTGACACTGGTAACATGTACTGTGACGCATCATGTTTTGCTATGACTATAAATATAGATGTCACATTTTTCTGCATGCATGCACGGAAGGCCAAAGCGAAAGCTTAGTGTTCACTGTCGTGTAGATTGTAGAAAAATAGAAAATAGCATAAATTAAGTTCAAAACCCTAGACTCCT
17529	88192	11	88192_11	17	54.666	0.0622	0.1457	0.3062	0.3808	0.188	0.167	0.405	TGCAGGTGACCGGCCCACCACAAGGAGTCGCTAGAGAGCGATGAGCCAAGTAAAGCTCTCTCGGCCAAACCCTCCCCTAACCTGGACGACGCTGGGCCAATTTTACACCACCCTATGGGACTCCCCGTCACGGCCAGTTG	TGCAGGTGACCGGCCCACCACAAGGAGTCGCTAGAGAGCGATGAGCCAAGTAAAGCTCTCTCGGCCAAACCCTCCCCTAACCTGGACGACGCTGGGCCAATTTTACACCACCCTATGGGACTCCCCGTCACGGCCAGTTG
17530	88196	92	88196_92	NA	NA	0.0428	0.3008	0.166	0.2406	0.761	0.895	0.929	TGCAGGGGGCCATGCCTTGATGTAGCCGGTACAGTGCACCACAGAGTACTGATCCTCTCCCTCCTTCGAGGGTCCCAGGCCGTTCCTAGAAACAATCAGATTACACACACATTTTATAACACACACACAAGGGTTTTTTC	TGCAGGGGGCCATGCCTTGATGTAGCCGGTACAGTGCACCACAGAGTACTGATCCTCTCCCTCCTTCGAGGGTCCCAGGCCGTTCCTAGAAACAATCAGATTACACACACATTTTATAACACACACACAAGGGTTTTTTCTGGATCAATAACGGGCTTAGGTGGTGGGCGTGACAGGGGCGGCGTGAAAAATACTAATTCTACACATTTTTCCATGGAGCTGAGCGAAAATGTTGCAGTTTTAAAGCTAATTTCTATGCATTTTGCAATGGCTAATGCTGTGTTCTTTTGCTCAAACATAATAACAAAATCAACACTGCTAAATTCATTGTTTGTGGAAATGTCAATTCTCTCTGACTGTCTAGCTTTTTATTTTGGTGATTGTTAGTTCTCAAAGATTATATTATTAAAAAATACACACTGAGTGTACAAAACATTAGGAACTTTTTCCATGACAGACTGACCAGGTGAATCCAGGTGAAAGCTATGATCCCTTATTGATGTCACTTGTTAAATCCACTTCAAAATCAGTGTAGATGAAAGGGAGGAGGCAGTTTAAAGAAGGATTTTTAAGCCTCGAGACAATTGAGGCATGGATTGTGTATGTGTGCCATTC
17531	88197	92	88197_92	4	71.357	-0.0203	0.3932	0.0332	0.045	0.963	1	0.969	TGCAGGACTTGCTTTGTGGAGTGTGGTGTCAAAAAGCAGAGCATCTCTTTATCACAGACATACCTCTCCCCATCTTTACAACCGTTGAATCAATATGTTTTGACCATGACAGTTTACAATCTATTCAGCTGAGGTCTACA	TGCAGGACTTGCTTTGTGGAGTGTGGTGTCAAAAAGCAGAGCATCTCTTTATCACAGACATACCTCTCCCCATCTTTACAACCGTTGAATCAATATGTTTTGACCATGACAGTTTACAATCTATTCAGCTGAGGTCTACAACTTAAGTAATGATTTATACAATTCTTAGTTTTAGAGATGTTCAGGACCAGTTTATTACCGGCCACCCATTCTAAAACTGACTGCAACTCTTTGTTTAGGGTTGACGTGATTTCACTGTGGTTGCTGGGGCTGAATTATCAGCATACATGGACACACAGGCTTTGTTTAATGCCAGTGACAGGTCATTGGTAAAAATAGAAAAGAGTAGAGGGCCAAGAGAACTGCCCTACGATACATAACACTTTACATACATTTACATTTACATTTTAGTCATTTAGCAGACGCTCTTATCCAGAGCGACTTACAGTTAGTGAGTGCATACATTTTCATACTGGCACTATACACCTGATTCCACTCAGACCCAGTTACAAT
17532	88206	125	88206_125	NA	NA	0.0353	0.3984	0.3326	0.4965	0.522	0.733	0.441	TGCAGGGACCAGGGGTTAGTTAAAGTGGAGCCTGGGCATGGCTCTGGGTGCTACCAGGGGAGAAGATGGAATGAGAGTTAATCCTCCCTCCCTCCTGTCCTCTTTTCTCTCACTCACTCCCTCCATCGCTCCCTGAGATT	TGCAGGGACCAGGGGTTAGTTAAAGTGGAGCCTGGGCATGGCTCTGGGTGCTACCAGGGGAGAAGATGGAATGAGAGTTAATCCTCCCTCCCTCCTGTCCTCTTTTCTCTCACTCACTCCCTCCATCGCTCCCTGAGATT
17533	88210	71	88210_71	NA	NA	0.0195	-0.0237	0.0437	0.0431	0.01	0.056	0	TGCAGGAAGAAAACACTCCTGTATCTCAACTAAAATCTTTACCTCAGCTTCTGGCCCGAACTCTGACCTGGAGCTATTGACACCCTGCGAAACACTTCACTACTGACAACCTGGGTCAACCATTCATTACTGCACACCTT	TGCAGGAAGAAAACACTCCTGTATCTCAACTAAAATCTTTACCTCAGCTTCTGGCCCGAACTCTGACCTGGAGCTATTGACACCCTGCGAAACACTTCACTACTGACAACCTGGGTCAACCATTCATTACTGCACACCTTACACAAATATAAGTTAGTTTAGGTCACTAAGGAATTATATTAACCCCCTGTTTGACAGTAATAATCTTCTGCTCAATATAGCTTTGTTTTCCTAAGGTTAACTTAATTATGAGATAAATATAAAATCATAATGTGATGTAAGTGTATATTAATATGATCTTAGTGTATAATATAATATTATAATACTAATAGTATTATTCTAGATTCTCCTTCTAACTCCCTGGATAAAGGATTGATGCTGTGAGATTCCTTGCATGGTTTCATACGAGTATGTTACCTAACTTCATCTAGCTCTGTTTTTATCATCATTGCACAAAGCAGTACACTCTTAGAAAAAAAGGTGCTAAGTAGAACCATACAGGGTTCTTTGTTTTGTCCCCATAGGGGAACCCTTTTTAGTGCTTGGTAGAACCCTTTGCAGAGGGTTCTATC
17534	88223	109	88223_109	NA	NA	0.0165	0.0155	0.2483	0.2565	0.127	0.235	0.087	TGCAGGCATTCTGTTACTCCTGCTTGTTTCATTCAGTGGGATTCACTACTTTAAGCTTGTTGTAGACCTTCCCAAAACCAGGCAGCCTCCTAACAGGCTTGGCAGTGACCAATGTGAAAGCACAAAATAGTGGGCAACTG	TGCAGGCATTCTGTTACTCCTGCTTGTTTCATTCAGTGGGATTCACTACTTTAAGCTTGTTGTAGACCTTCCCAAAACCAGGCAGCCTCCTAACAGGCTTGGCAGTGACCAATGTGAAAGCACAAAATAGTGGGCAACTGCAGCCGTCGTCCGCAGCCCAATAAGTCCATTCAAACAGACACATTGATCAATACGAAGAATACACCACTTATGCCAGAACACCTCTTCAAAGTTCTGTGAATGACATTGATAAAGGACCCAACAGTATTGTGTGTTGACATACAGAAGTAGTTCTGTTCATGGCAGAAAATAATGTCTTGGCCCTGTTGTCCAACTGTCTGTTACTGTGGAGAAATATTCTAAGAGAACTGTCTGTTAAGCCAGAAGAAGTTGTTCTAAGAGAATAGCAACAAAGGAGAGACCATGGGATCAGTCAACTCCCACAATGATTGAAATTGTTGTTGTTACTTTGTGGCATTTTCTTATTACCACGTGAGTCGATTGAAAACAAAGGTTGATTGAC
17535	88226	127	88226_127	8	42.353	0.0267	-0.0263	0.4343	0.4924	0.51	0.286	0.474	TGCAGGGTTGATGCATTAATTGGCTTTTGAGAGATTAATCAAGGGATTGGCCTTGAAAAGAACAAACTCACAGAAGACCGAAAGCACGCACATCAGATCATTACAACAAAAATACAAAAAAATAAGGAAATCAGTAAGAG	TGCAGGGTTGATGCATTAATTGGCTTTTGAGAGATTAATCAAGGGATTGGCCTTGAAAAGAACAAACTCACAGAAGACCGAAAGCACGCACACCAGATCATTACAACAAAAATACAAAAAAATAAGTAAATCAGTAAGAGATAAAGTGAGCGTCTAAGCCCTTCACATTATTAAGAATAGTATGTTCTGAAATTATGTTGTTTTTACTGGCTGCTTAAGAAATCTCTTGATGGTCACTCACAACTTGTCATGCCAGTTCGAGCGGCTGCTGCTCTTGTTTCTACGACCAGCCTGATAGCCAGTTTTCTACGCCACTCCCCTCCCACGGGGAAAGGTTGGCAATGATCTACCGTGGCGTTACTGTCTACCGTAGCGATCAGACACTCCTAATCACCATTGGATGTGTTTTTACGGTACGGTAAATAAAGTTGTGCGGGAACATGGGGTGACAGCTAAAACCGTGATGGCCACCTGTCGC
17536	88227	75	88227_75	7	51.06	0.0082	-0.0373	0.053	0.0519	0.055	0.025	0	TGCAGGGAACTCAGCTGCTTCTTCATGGCCTGAGGGCGACGGGGGCAGGGTCAATGGGGGTTATAAGACCTCTTCAAAATAAAGGGGGAAAAGTGTCTCTCACCTGGATCTCGTCGCGCTCCCTCTTGTCTGGTATGGCT	TGCAGGGAACTCAGCTGCTTCTTCATGGCCTGAGGGCGACGGGGGCAGGGTCAATGGGGGTTATAAGACCTCTTCAAAATAAAGGGGGAAAAGTGTCTCTCACCTGGATCTCGTCGCGCTCCCTCTTGTCTGGTATGGCTCTGGCGGCGGAGGCGTGCTTCTCAAACACCTTGCGTTCCTTCTGCAGCTTCTTGGTCTCCTCCCTCTTGAAATCCTCAAACCTGGCCAGCTCCTCAGCCTTCCGCTGCTCAAACTCTGCCCTCTCCTTCCTGGAATAGAGACAATCTATGTCAGACACTTTTATACCCAAGATTAATCAATTTAATATCAATTTTGTAACAATGCTTTGTAGAAAACCATAGACGGGTGGGTTGTTTAGCAACAAAACGCCTTGGGGCAAAAAAGACAAGGTTGGCTAAAGCCCTATTTGGATGGGATTCGTTTTACTGGGGGAGGTTGGGTAATGTAATTATGTGCACGAGCACAAAACACCACTCCAAATGTTTATTGAAAACGTAAATACATTTGCACACTGATCATTTGTCTCTCAACAT
17537	88230	14	88230_14	15	61.658	0.0921	0.2974	0.2837	0.5028	0.366	0.562	0.667	TGCAGGCGGTCACTGAGTCCGAGGTGCTAAAGGAGCTCCTTAAACTTGTCCACAAAAAACCATCTGTGTCAGATGGTTTAGACCCTTTCTTCTTTAAGGTTGCAGCCCGTATCATCGCCAAGCCTATCTCCGACATGTTT	TGCAGGCGGTCACTGAGTCCGAGGTGCTAAAGGAGCTCCTTAAACTTGTCCACAAAAAACCATCTGTGTCAGATGGTTTAGACCCTTTCTTCTTTAAGGTTGCAGCCCGTATCATCGCCAAGCCTATCTCCGACATGTTTAACCTGTCTCTCATCTCTGGGGAGGTTCCCATTGCTTGGAAGGCAGCCACAGTGCATCCTTTATTTAAAGGGGGAGATCAAGCTGATCCTAGCTGTTATAGGACAATTTCTATTTTGCCCTGTTTATCAAAAGTGAGTTTATCAAAAACAACTTTTTTATGAATAATGTAATAACTTCAATCAATCACGTAATAACATACCAAAAGCAATGTTTTGATGTACTACTTCCCTCAATTCGATGCACATACCACCGCCCACTGCCAAATACAACACAAACTCATGCACATCATATCATACTCATACGTAGAGACACTCACAAGCACACATTGGAATGTACACACGTGAACGGTAACACACACACACACACAGGCAACACTATACTTGATTATTATTAATC
17538	88233	41	88233_41	26	46.335	0.0539	-0.1006	0.4933	0.4436	0.55	0.806	0.659	TGCAGGCCAGTTCCCAACGGATGTCCTCCCAGAGACTGCAGCGGTAATGGTCAATCAGCGCCCTCTCATTCCATCCCGTGCTGGCAGCCAGGGTCCGGAAATCCAGTGCGAAGTCCTGTGTGCTCCTCTTCCCTTGGCGG	TGCAGGCCAGTTCCCAACGGATGTCCTCCCAGAGACTGCAGCGGTAATGGTCAATCAGCGCCCTCTCATTCCATCCCGTGCTGGCAGCCAGGGTCCGGAAATCCAGTGCGAAGTCCTGTGTGCTCCTCTTCCCTTGGCGGAGATGGAACAAGTGTTCCCCCGCCGCTCTCCCCTCAGGCGGATGATCGAAGACCGCCCGGGAAACGGTGGGTAAAATCCTCGTATTGAACCAATCCCGCCCCATTCGGCGTTGGCCCACTCCAGCGCTTTCCCCGACAAACAGGAGATGAGGGCGGACACTCTCTCGTAGCCCGAGGGAGCCGGGTGGACAGTCGCCAGGTAGAGCTCCACCTGGAGCAGGAACCCCTGGCACCTGTCCCATCATAGGCCTTCGGGAGCGAGAGCCGAATCCCACTGGGTCCAGGTGACGGAGGGGTGGACAGCTGTGTGGGTTGAGGTGAAGTTGATGGGGGTGTGGGAACACCCTCTC
17539	88236	85	88236_85	8	37.202	0.1585	0.001	0.1401	0.1594	0.035	0	0.225	TGCAGGTCCTCTGTCTCACATCTCCATTGTCTGCTTATCTACTTCCTCTGCACACCCCTCTAGACACTACCTGTTTAGGCTGCCCCTCTCTCTCTCTCTTTCTCCATCGCTCCCTCTTCTCTCCATCTAGCGTCTCTCCT	TGCAGGTCCTCTGTCTCACATCTCCATTGTCTGCTTATCTACTTCCTCTGCACACCCCTCTAGACACTACCTGTTTAGGCTGCCCCTCTCTCTCTCTCTTTCTCCATCGCTCCCTCTTCTCTCCATCTAGCGTCTCTCCT
17540	88239	120	88239_120	22	9.414	0.1738	-0.0602	0.279	0.2982	0.625	0.875	0.957	TGCAGGACACAAAGGGAGCTTAAACACACATTAGGACCTCTATGGAAACAAACAGTGTTAGAAATGTCTCATTCTGTGGCTTACAGCACAGTCCAACCAGTACGACAACTAAATACCTTACCTTACCAAATAGACAGTTT	TGCAGGACACAAAGGGAGCTTAAACACACATTAGGACCTCTATGGAAACAAACAGTGTTAGAAATGTCTCATTCTGTGGCTTACAGCACAGTCCAACCAGTACGACAACTAAATACCTTACCTTACCAAATAGACAGTTTAGCACTGACATCGGTATCAACTCGGGAAGCAAACAACAAAACGTACCAGTGTATTGTGGGAGAAACACTACTACATAGGCAACGTTGTCACTGTGTTGTGTTAGCAAAACACCATCAGCCTACCTCATTTTCATGTGAACTGCAAATACATAAAAGTAGAGGTCAATGTTGCTTTTATAGACAATGGTAAGACCTTCTAGGAGTGCTATCTCACCTGGGTAAAGAAGAAGTGTGTTTAGTCTATGATACAACTTCTTCATTATACCAGTTCTATACAGGCACCTTCATGCAATTGAACATAGATCAGCACTCAAAGCTATTGGCAAGAGATGAAATAGCAAGTACTGGTGCCTGTGCCCATAATGTAACCTCATGTGCATAT
17541	88256	123	88256_123	NA	NA	-0.0049	0.1917	0.2897	0.3353	0.231	0.125	0.275	TGCAGGAGTTTTCACAGTCTGACTTTTACACTCATGGATTTGGAAAGCACCACCATTTTTCAAGTTCTGTTATTAGGCCTACATTGATTGCAGGCACATTATGTTGTTTGTTTGCGTTGTAGCTACTGAAGTATGTTTTC	TGCAGGAGTTTTCACAGTCTGACTTTTACACTCATGGATTTGGAAAGCACCACCATTTTTCAAGTTCTGTTATTAGGCCTACATTGATTGCAGGCACATTATGTTGTTTGTTTGCGTTGTAGCTACTGAAGTATGTTTTCTTATACAAACCCTCTAGTGTCTGACTGTAACTAAAAAAGCTGTCTGCTACTAGTGGCTTCCAAGTTGGGTAGGAAAGTTTCTTCTCCTCTTTTCTTAGGATATTTCAGGACAATGTGGTTGTGCTTAATCCAAATGAGGCTATCACTCATAGCACTCTGTTCTATGGCTAAATGAGGCTCACAGGAGTCTGCTGTATTCAGGGATTGCTCCACAGAATATTATAACTCAGCAGAGAGAACACCATTACGGGTGGAACTTAAATGTGCAATGGCATATATGGATATTACAAGTGTCAAACGTAGTGATGTAGATATGGTGACATTCATAATTATGATATCTGATTTGGACTCAAAAGGAAGCTCTACAGGGAGAGGGGAGAGCACCAATATTTTAATGCAGAG
17542	88257	62	88257_62	33	12.925	0.1367	0.2275	0.2886	0.3949	0.14	0.472	0.19	TGCAGGCTGTTCCAAGCACTGAGTTGGCTATGGCCCCAGCCCACAGCATCTAACATCATATGGGGCAGGTTTCACACATGCACAAGAATACATTTCTGTCCCACAATAAAGTTAAACAGTTTTTTAATCAAAGAGAGTTG	TGCAGGCTGTTCCAAGCACTGAGTTGGCTATGGCCCCAGCCCACAGCATCTAACATCATATGGGGCAGGTTTCACACATGCACAAGAATACATTTCTGTCCCACAATAAAGTTAAACAGTTTTTTAATCAAAGAGAGTTGTACAGTGTTCTTCATGAGTTAATCCCTTCAGTTTTACATGTTAGGATTCAGTAAAAAAATTAACCCCAGATATGGCTGCAAGATACAGCGTCTAATTTATATGCCAACTTGAGAGAGGAGTATAGAGTACTTTGTCCTCGCTCCAATTCACCTCCTAATCCTAATGATTCTGTGCTTTTTCATTCTCCGTTTATTATTCGTTTGTAGCTTTGTCCCACAGGCAAAAGCTAATATTCCTGCGAGACCTACTGCATGGTCAGCTTCGAGTGGGTTCTCTACCTACCTTGATCATGTTTCAAAACAAGCAGCCCTCAGTTGACTTGTCCATACCTGTCCAGAAAATAAAGGAGAGAGAGAAGGACTAAAATGCTGGCTTGGTTCGAAGCTGGAGCAGAGAAAGGAGAAAACAGGGAATGAGAGAAAACAGGAAGTA
17543	88267	120	88267_120	24	3.592	0.212	-0.1002	0.1488	0.1682	0.723	1	1	TGCAGGGCTGGGATCTGGAAGATGCTGGCTGCCGTGAACAGGGCCTGGACATTGGACTCGGAGAGCATGACTCTGGACGTGTAGGCATAGTCCAGGACCAGGTGCATGGACTCAGACTCAACCCCGACGAGCCGCACCTC	TGCAGGGCTGGGATCTGGAAGATGCTGGCTGCCGTGAACAGGGCCTGGACATTGGACTCGGAGAGCATGACTCTGGACGTGTAGGCATAGTCCAGGACCAGGTGCATGGACTCAGACTCAACCCCGACGAGCCGCACCTCCCTCTGGCTGCTCTCTGTAAGGCCACTGGTGAACATGGACCTGGTAGGAAGAAGAGGAAATACAACAGAAAGTGCATAAATCTTGAATGGTGTTGCAGCATATTCTGGTCCCAGATCTGTTTGTGCTCTTGCCTACTCCATTGCTGTCATTGACATGACAATAAGTGACAGAGTTGGCATGACGGCGCAAACACACTGGCACTCAGGCTAGTTGCGGCATTTGTTATCATATAAAAGTTTGACCCTTCAAAAACTCAGCATAGCTAATACATTTCCCTCAACTCTAAGTGATATCCCAAATGTAAAGGACTAGAAGCAAGCAAACGCCTCACACATATCTGACCTACCTAAAGTAAGGGCTGATTGCTGCAAGGACATTTCGGTGAC
17544	88270	12	88270_12	37	47.391	0.0374	-0.1053	0.3283	0.3014	0.269	0.067	0.214	TGCAGGGCACTGCGGACCTCAGGGGGTATCTCCAGCCCTAGCAGACCAGCAGGGAGCTCTGGCTTGGGCTCAGACGTGACTGGTAGGGCCTCTCCATCGGTCATACTCTCCTGCATTTCTCTGTTCAGTACCAGAGAAAC	TGCAGGGCACTGCGGACCTCAGGGGGTATCTCCAGCCCTAGCAGACCAGCAGGGAGCTCTGGCTTGGGCTCAGACGTGACTGGTAGGGCCTCTCCATCGGTCATACTCTCCTGCATTTCTCTGTTCAGTACCAGAGAAAC
17545	88271	26	88271_26	NA	NA	0.0062	-0.0194	0.0226	0.0225	0.966	1	1	TGCAGGACTGTAGTAGCAGAGCCTTGCCCCTGGGAATGAATGGGGGCCAAGGCAGAGCTGCCGGCCTGCGAGAGGAGTCTCAACATGAGCCTTCCACCAAAAGGTGTTGGGAACTTTTCATGAACACCGCAAACTTTGAA	TGCAGGACTGTAGTAGCAGAGCCTTGCCCCTGGGAATGAATGGGGGCCAAGGCAGAGCTGCCGGCCTGCGAGAGGAGTCTCAACATGAGCCTTCCACCAAAAGGTGTTGGGAACTTTTCATGAACACCGCAAACTTTGAACTGTTATATTGTAGCCTCTTTCAACTCTGTCCTTCCCTGTCTGGGCTGCAAATGGCATTCCTCCATGTCAGGGAGAAGTATTCATTCATCATCAATACCATCTGCTTAAGACGTTTACCCCTCTCCCTCCATTACTCTCCCTCTCTCTATCTCTCCTTTCGTTCTCACTCCCTCTCTCTTTCACTATATATTCCTCTAATAACAGGAAGCCAATGCTTTCCATCTCTCAGTATGCTAAAGCCCTTCCGGGCAAATCACTCACCAGGGCAACAGCTTGAAGTAATTTATCCTCTCTCTCTCTTTCTCCTTTCTCTCTCCCTGAGACTGGAGCACATTTGGGCAAATTGTGGGAGATTAACAGTTGTGCCATTATCAAGGAAGAAATGGCACCCAAGACGAAAGAGTCGTGGGTCAGTGAGGTATGAAAAGGG
17546	88281	104	88281_104	3	34.477	-0.0035	-0.162	0.5983	0.4754	0.391	0.444	0.316	TGCAGGTGAAGAAGCCGGATGTGGAGGTCCTGGGCTGGTGTGTTACACGTGGTCTGCGGTTGTGAAGCCGGTTGGACGTACTGCCAAAAACTCTAAATATTGGTAGAGAAATTAACATTGGTAGAGAAAGGAACATTCAA	TGCAGGTGAAGAAGCCGGATGTGGAGGTCCTGGGCTGGTGTGTTACACGTGGTCTGCGGTTGTGAAGCCGGTTGGACGTACTGCCAAAAACTCTAAATATTGGAAGAGAAATTAACATTGGTAGAGAAAGGAACATTCAATTCTCTAGCAACAGCTCAGGTGGACATTCCTGCAGTCAGCATGCCAATTGCATGCTTCCTCAAAACTTGAGACATCTGTGGCATTGTGTTGTGTGACAAAACTGCACATTTTAGAGTGGCCTTTTATTGTCCCCAGCATGAGGTGCACCTGTGTAATGATCATGCTGTTTAATCAGCTTCTTGATATGCCACACTTTTCAGGTGGATGGATTATCTTGGCAATGTAGAAATGCTCACTAACAGGGAAGTAAACAAATTTGTGCACCAAAGATTTTAGTGCGTTTGGAAAATTTCTGGGATCTTTTATTTCAGCTCATGAAACATGGGACAAACACTTTAC
17547	88285	92	88285_92	23	54.793	-0.0008	-0.0587	0.2672	0.2422	0.135	0.194	0.091	TGCAGGATCGGGTCACCGCTTTGATATTAGCGGAGAACAACAGGGTGTTGTCCAGGGTCACGCCAAGGTTCTTTGCATGCTGGGAGGATGACAATGGAGTCGTCAACCGTGATGGCGAGATCATGGAGCGGGCAGTCCTT	TGCAGGATCGGGTCACCGCTTTGATATTAGCGGAGAACAACAGGGTGTTGTCCAGGGTCACGCCAAGGTTCTTTGCATGCTGGGAGGATGACAATGGAGTCGTCAACCGTGATGGCGAGATCATGGAGCGGGCAGTCCTTCCCCGGGAGGAAGAGCAGCTCAGTCTTGCCGAGGTTCAGCTTGAGGTGGTGATCCGACATCCACACTGATATGTCTGCCAGACATGCAGAGATGCGATTTGCCACCCAGAAAAACTTTTGAAGCAATTTGGCATGAGGGTCTGCTATAGAAATTGATGGAAAGCAGTGTTGGGGGAAAAACATTTGACATTATAAAATCCATGTACACAAACAACAAGTGTGCAGTTAAAATTGGCAAAAAACACACACATTTCTTTCCACAGGGCCATGGGGTGAGACAGGGATGCAGCTTCAGCCCCACCCTCTTCAAAATATATATCAAAGAATTGGTGAGGGCACTACAACAGTCAGCAGCACACAACTTCACCC
17548	88286	40	88286_40	NA	NA	-0.002	0.2609	0.2495	0.3478	0.223	0.289	0.152	TGCAGGAGACACACAGAGGGAGTTAAACAGTCGTCACACGCGGTCAGTGTGAGAGAGAGCGAGAGAACATTAGAGTATGGCATATGTGTGATAGTATGTGAACTTTGGTTGTGTGTGGTGTAGGTATCAGCCCTAGCATG	TGCAGGAGACACACAGAGGGAGTTAAACAGTCGTCACACGCGGTCAGTGTGAGAGAGAGCGAGAGAACATTAGAGTATGGCATATGTGTGATAGTATGTGAACTTTGGTTGTGTGTGGTGTAGGTATCAGCCCTAGCATGGCTACTGCAGGCTGAGTACTGCAAGTGTACCTGTCCCAACTGCTGATGAACCAGGTGTAGATGTTATGGGGGCTGACAGGCCCCCCCCAGACGGAGCGGAGCTGGGTGTGCCCCCCTGCGTAGGAGGTGGTGAGGGGCGACACGTAGATGGGGTAGCCGATGGGCTGGTCACATGACGAGTTGATCATGTTCCTCAGGGCCTGCTTGGCGTTCTGGATGCTGCCGCGCTCCGGGTTCCGGTTCCGCAGGAACACCAGCTCCTGCTGCTGGCCTGCCCACAGGCCGCGCACGCACTCCCTGTTCACCTTGATCACCCTGAAGCTGAGGAACCTCTTGTTGAGCATGATGATCTTGTACTCGTCGCTGCCGTCGTCCATGACGTGG
17549	88291	130	88291_130	NA	NA	0.0492	-0.077	0.058	0.0567	0.087	0	0	TGCAGGGTTAGTGTTGAAAGGCCTGGCTACACTTGTCTGAGGAAGGTTGCACAGCTGGACACTCAGCAACTAACACAGAGTTTACACCTCACACAGCCTGAGGAAGGGTGCTCTCTTGGACACTCATCAGCTAACACAGA	TGCAGGGTTAGTGTTGAAAGGCCTGGCTACACTTGTCTGAGGAAGGTTGCACAGCTGGACACTCAGCAACTAACACAGAGTTTACACCTCACACAGCCTGAGGAAGGGTGCTCTCTTGGACACTCATCAGCTAACACAGA
17550	88292	14	88292_14	NA	NA	0.0392	-0.058	0.0852	0.082	0.028	0.1	0	TGCAGGTCTGGGATTGGGAGGAACAGCAGCCCACTGGAGAGGAGTGGCAGATCATACAGGATACTTGGGTGTAGCTGTTTCAAGGTGAGAATGATTGACATTTTTGCTATAATAGGAATTTGTCAAACATAGACCTATTT	TGCAGGTCTGGGATTGGGAGGAACAGCAGCCCACTGGAGAGGAGTGGCAGATCATACAGGATACTTGGGTGTAGCTGTTTCAAGGTGAGAATGATTGACATTTTTGCTATAATAGGAATTTGTCAAACATAGACCTATTT
17551	88299	19	88299_19	NA	NA	0.0066	0.2044	0.3053	0.4067	0.222	0.368	0.25	TGCAGGAGCGAGTCACTTCTTTGATGTTTGCAGAGAATGACAGTTGTCCATGGTAACGCCAAGGTTCTTTGCACTCTGGGAGGGGAACACCATGGAGTTGTGAACAGTGATGAAGAGGTCTTGGAGCGGGCAGGCCTTCC	TGCAGGAGCGAGTCACTTCTTTGATGTTTGCAGAGAATGACAGTTGTCCATGGTAACGCCAAGGTTCTTTGCACTCTGGGAGGGGAACACCATGGAGTTGTGAACAGTGATGAAGAGGTCTTGGAGCGGGCAGGCCTTCCCTGGGAGGAAGAGCATCTCCGTCTTGTCAAGGTTGAGCTTAAGGTGGTGGGCCAACATCCAAGCTGAGATATCTGCCAGGCACGCAGAGATGCTTGTCGCCACCTGGGTGTTAGAAGGGGGGAAGGAGAAAAGTAGTTGAGTGTCATCCGCATAGCAATGATAGGAGAGACCATTTGAGGATATGACAGAGACAAGTTTTTTTAAATACTTTTTTATAAATTTGCTAAAATGTCTAAAAACCTGTTTTCGCTTTGTCATTATGGGGTAGTGTGTGTAGATTGCTGAGGATTTGTTTTTACTTAATCCATTTTAGAATAAGGCTGTAATGTAACAACATTTGGAAAA
17552	88305	20	88305_20	31	53.457	-0.0027	0.1126	0.3873	0.4884	0.545	0.553	0.667	TGCAGGCTCATCCTGACATTACCCTCCATGACAATGCCACCAGCCATACTGCTCGTTCTGTGCGTGATTTCCTGCAAGACAGGAATGTCAGTGTTCTGCCATGGCCAGCGAAGAGCCCGGATCTCAATCCCATTGAGCAC	TGCAGGCTCATCCTGACATTACCCTCCATGACAATGCCACCAGCCATACTGCTCGTTCTGTGCGTGATTTCCTGCAAGACAGGAATGTCAGTGTTCTGCCATGGCCAGCGAAGAGCCCGGATCTCAATCCCATTGAGCACGTCTGGGACCGGATCGGAGGGTGAGGGCTAGGGCCATTCCCCTCAGAAATGTCAGGGAACTTGCAGGTGCCTCACAGCAAGAACTGGCAAATCTGGTGCAGTCCATGAGGAGGAGATGCACTGCAGTACTTAATGCAGCTGGTGGCCACACCAGAAACTGACTGTTACTTTTGATTTTGACCCCCCACCTTTGTTCAGGGACACATTATTCCATTTCTGTTAGTCACATGTCTGTGGGACTTGTTCAGTTTATGTCTCAGTTGTTGAATCTTGTTTTGTTCATACAAATATTTACACATGTTAAGTTTGCTGAAAATAAACGCAGTTGACAGTGAGAGGACGTTTTCTTTTTTCT
17553	88309	50	88309_50	33	8.532	0.0066	-0.0389	0.2344	0.2336	0.108	0.094	0.2	TGCAGGACACCTCTCCTGACAGCTTCATCAGCTCTGTTGCAAATAAGACGGCAAGAAAGTTTTACCCTCCTCTAACACTAGGGATATATAGCCTCGGTCTCAATAAATGTACCGGGTGTGTGTGTGGGAGTGTGTTTCTC	TGCAGGACACCTCTCCTGACAGCTTCATCAGCTCTGTTGCAAATAAGACGGCAAGAAAGTTTTACCCTCCTCTAACACTAGGGATATATAGCCTCGGTCTCAATAAATGTACCGGGTGTGTGTGTGGGAGTGTGTTTCTCACTGGTCACCCACTCACTGACTCCTGTGTTCTATCTCCTCCAGGTCTACGTAAATAGGGCGTGAGGCGACACCGGGGTTTCCCATGGAAACAAAATGGCTGCTCTGACTGACACAACAACAGTCCCAGAATGCACTGCAGCAGGCCAGACATTCCACTGATTCTCTACTTCTCAATTTAATCTCTTCAGTACTTCAAACATGTAAATTACTGGTGTTCTGTGTAGTAATGGGATGGAGGGGATAGGATTAGGGTTGGGGGATGGGGAAGGAGGGAGGGG
17554	88311	65	88311_65	NA	NA	-0.0082	-0.0005	0.0208	0.0207	0.992	1	0.977	TGCAGGACCTGAAGGACGTGACCCACAACATCCACTATGAGACATTCCGCGTGAGGAGGCTGAATGAGAGTAACCTGACCGTCCACGGTCTGGCCCTGTCCTGCTTTCCCATGGAGAACGGGACCCACGGAACCAACGGA	TGCAGGACCTGAAGGACGTGACCCACAACATCCACTATGAGACATTCCGCGTGAGGAGGCTGAATGAGAGTAACCTGACCGTCCACGGTCTGGCCCTGTCCTGCTTTCCCATGGAGAACGGGACCCACGGAACCAACGGAACCAACGGAACCTCGGACAGGAGCGAATCAGAGAGCCAACTCTGAGGGGGACCACAAAGTGCGTCGCACACAGCAGCAGCAGCTCCAGCTTCCTGTTTCCTGTTTTGACCTGCAATGATTGGTCAACTGTTTCCCCCAATCGGAACACACGAGAAAGAGAGCGAAAGGAAGAAAGAGGAACTTTTTTTTTAACAAAGGAGAGATTTTTTCGGTGGCCACCACACCTTCGATTTTGAAATAACATTTTATTGAGTTTTACTAAAGACATTATTGATAAGAAATGCATTTAAACTTCATATATGAATATATTTACTGAGAATGAGTTTATATT
17555	88330	27	88330_27	37	33.456	-0.0033	-0.0878	0.1502	0.1398	0.107	0.05	0.068	TGCAGGTAGACTTTGTTGACTCCCTGTACATAGTCTGCCACCCGGCCGAAGATGAGGCGGCCCACGCCAGACGTGACGCCGATGCACATGAGCAGAACCTCCTTGTTGGCGTCTTCTCCGAAGCGCTCCTCAACGTGCTT	TGCAGGTAGACTTTGTTGACTCCCTGTACATAGTCTGCCACCCGGCCGAAGATGAGGCGGCCCACGCCAGACGTGACGCCGATGCACATGAGCAGAACCTCCTTGTTGGCGTCTTCTCCGAAGCGCTCCTCAACGTGCTTCATCTATGGGACAGACACAAAGGACACAACCATCTCATCAGAACACAGCTGCCACATGTACTTAGGGCCTAATCAAATTACACCTCTAGTGGAAAACAGACACAAAAGGCTAGTAGATGCTTATAATTGATTCGTTTCTAGACATCATTAGAGGGATGGGTAAGATGCAATGGGAAGCATATATGGAACATAGAGCACAATGTCTTAGCACATTGTGTTCAATGTGGACAATGTGCTGTAAGGAGGATATACATCTACATGTTTGTGAGAGTATACAGTCGTGGTCAAAAGTTTTAAAAATGACACAAGTATTGGTCTTCACAAAGTTCGCTGCTTCAGTGTTATGAGATATTTTTGTCAGATGTTACTATGGTA
17556	88339	13	88339_13	7	51.968	-0.0152	-0.0304	0.0807	0.078	0.047	0.026	0.048	TGCAGGAGTCCAGAGAGGAGGAGGATAAGGAGGAAGAAGAGGGCGACTGGGAGGCGGCAGACTCCCCAGCCTCCTCTGTCTCTGTCCTGGTGCCCAGTTTGACCAGTTCTCCCAGTATGTCGTTGATGAGGGCATCAGGC	TGCAGGAGTCCAGAGAGGAGGAGGATAAGGAGGAAGAAGAGGGCGACTGGGAGGCGGCAGACTCCCCAGCCTCCTCTGTCTCTGTCCTGGTGCCCAGTTTGACCAGTTCTCCCAGTATGTCGTTGATGAGGGCATCAGGC
17557	88340	108	88340_108	32	49.66	0.0284	-0.0463	0.4152	0.4755	0.52	0.75	0.587	TGCAGGCGCCCGCAAGGTCCCCCTGCTCAAGAAAGCACATATACAGGCCCGTCTGAAGTTTGCCAATGAACATCTGAATGATTCAGAGGAGAACTGGGTGAAAGTGTTGTGGTCAGATGAGACCAAAATGGAGCTCTTTG	TGCAGGCGCCCGCAAGGTCCCCCTGCTCAAGAAAGCACATATACAGGCCCGTCTGAAGTTTGCCAATGAACATCTGAATGATTCAGAGGAGAACTGGGTGAAAGTGTTGTGGTCAGATGAGACCAAAATGGAGCTCTTTGGCATCAACTCAACTCGCCGTGTTTGGAGGAGGAATGCTGCCTATGACCCCAAGAACACCATCCCCACCGTCAAACATGGAGGTGGAAACATTATGCTTTGGGGGTGTTTTTCTGCTAAGGGGATAGGACAACTTCACCGCATCAAAGGGACGATGGACGGGGCCATGTACCGTTAAATCTTGGGTGAGAACCTCCTTCCCTCAGCCAGGGCATTGAAAATGTGTCGTGGATGGGTATTCCAGCATGACAATGACCCAAAACACACGGCCAAAGAAACAAAGGAGTGGCTCAAGAAGAAGCACATTAAGGTCCTGGAGTGGCC
17558	88344	87	88344_87	NA	NA	0.0959	0.0894	0.1111	0.1576	0.204	0	0.053	TGCAGGCACATCTAAACAGGATCTATCAGGTATGAAATCAGCGTGGCACAGAAATGGAACAAAATCAATTGATAGAACAAATTACGTATGGGGTATGAGATTCGACAAAAACCCTGATAGAATCAAATAAGTATTTTTAT	TGCAGGCACATCTAAACAGGATCTATCAGGTATGAAATCAGCGTGGCACAGAAATGGAACAAAATCAATTGATAGAACAAATTACGTATGGGGTATGAGATTCGACAAAAACCCTGATAGAATCAAATAAGTATTTTTATCGAATTTTCTTGTCTGCTCTTCAGTCAATATTCCTTGAAAATCCTCAAGATATGGTCTTATCAGGGTTTATTAAATCGATTCAAAAGTTGCATGTTTTACAAATATAGCCTGACTATTGCGTTGCACTGGTCCTTACATAAGAGAGTGGTTCTGGGTGTTTAAACTGTGGGGGTTTCCTCTGCCTTGTCTACTGAGGTCAGAAGAAAACACGGTTACCGTAATGACCTTAAAAACAGGACCTCCTCATTTCTGTGTTGCCATTCCCGGTCCGATCATCTCCGTCTCCATCCATAGGGGCATCCCCATGTCTTACTGCTATTCAGTCTGTGCCACTCTCTGTCC
17559	88345	124	88345_124	NA	NA	0.1407	-0.1028	0.4127	0.4795	0.51	0.524	0.143	TGCAGGCGCCCAGCCCGCCACAAGGAGTCGCTAGAGCGTGATGAGCCAAGTAAAGCCCCCCCGGCCAAAGAAAACAAAAAATGTCATTCCTAGCTCAGACCTCAAAATATCTTCATAGTGACACCCTAAAGACTCTGGCA	TGCAGGCGCCCAGCCCGCCACAAGGAGTCGCTAGAGCGTGATGAGCCAAGTAAAGCCCCCCCGGCCAAAGAAAACAAAAAATGTCATTCCTAGCTCAGACCTCAAAATATCTTCATAGTGACACCCTAAAGACTCTGGCAGGTGCGCTAGTTCAGTGACACTGATTATGCGTACACATCATGGTTCTACAGTATACATAAACATTTTAAAGAATAAGCTACAGACCAGCCAAAACAAGCTGGTTAGAGTTGTTCTTGAACTCCCCCCTCGTACTCATCTGGAGGTCAAGCATTTTAATCTGTTAGGCTGGCTATCTGTAGAGAAGTGTAATATTAATTAAACTTGGTCTGGTCCATATCATTTTTACTGACTCATCCCCCAGGTACCTATCAAATTATTTTACTTATATTAGAGATGTCCACCAATACAACACTAGAGCCAAAGACTGATATTGCCTGTTTTTTTTTAATGTATTTTTTATTTAATTCTCTTATC
17560	88346	52	88346_52	NA	NA	0.0114	-0.1047	0.2035	0.1839	0.909	0.833	0.952	TGCAGGGAAGCTTATAGGATCCCACTGCTGACTTAACAGGCAGGGGGAGTTTTAGTTCTTAACCATGATCAAGGGAGATTGCCATGGAGGGACTGTCCTGATTCTCCTCTCCTTTCATGGCCAAAGAGTTAAACGGATAT	TGCAGGGAAGCTTATAGGATCCCACTGCTGACTTAACAGGCAGGGGGAGTTTTAGTTCTTAACCATGATCAAGGGAGATTGCCATGGAGGGACTGTCCTGATTCTCCTCTCCTTTCATGGCCAAAGAGTTAAACGGATATGATGATGACTCTGACTGGGCTGGATGGTTTCAGCCATTCTACGCACAATACCAGGGGAAATCCACACTTTTAATAGCCATTCTGCAGACAGCAGCGGAAGTGTATTACAGTTCCGCTTTACATAAGGGAATTAAGCCATTCAGTCCCACGTGTCCCAACCCGGGAGCCTGGGATGTCCAATCCCTGCGGGCGATGTGATGTCATCCTCTTATGCAAAGCCTGATGGGACAGTCCATTCGATATTAACCCTCGACTCCCAGGGAGCTCAGGACATGAATAAGTGTGTTCCTGTTTAGCCTAAGGGACAGCTGGCTACTTCCCTTCCTTTCCTGCTCTTGCTCCTTCTCCAAAATATTCATTTCCCCCCCTCTAGCCTACAGTGAAGTACAGTGGAGTTTGGAGAAG
17561	88352	121	88352_121	NA	NA	-0.0151	-0.0485	0.1241	0.1172	0.945	0.921	0.947	TGCAGGGGAGGTCTCCAGCAGCTCCACCCCCTTTGTGAGGGTACGGAGGCCCAAGAGGGACATAGACAACACATCAGAGAGTGAGTGTGACAGCGGGAAGGAGAACCGGGGGCGTCGCTCTAGGATCCCAACTCAGCACA	TGCAGGGGAGGTCTCCAGCAGCTCCACCCCCTTTGTGAGGGTACGGAGGCCCAAGAGGGACATAGACAACACATCAGAGAGTGAGTGTGACAGCGGGAAGGAGAACCGGGGGCGTCGCTCTAGGATCCCAACTCAGCACAGGGGCAGCAACAGTACTGCAGTGAAGAGGACCATCAAGCAGTCCACCAAGGCCAAACAACCAGACAGGTAACAGGCTGGTAATAATAATAATATTAATATGCCATTTAGCTGACGCTTTTATCCAAAGCGACTTACAGTCATGCGTGCATACATTTTTTAGTGTATGGGTGGTCCCGGGGTTCGAACCCACTACCTTGGCGTTACAAGCGCCGTGCTCTGGTAACAGACACTGCCTCTCTGCTGGCAAGTTTAGTTCATATTATTTGACAATTTTACACCTGTCATGATCTCCACACATGACACAGTGACATCACTGTGGTTATGCTTCACCAGATTCTATTTTTGTTATTTTTTTTTTTTGTGTGGGTATTTTCTCCCCTTTTTCTCC
17562	88353	14	88353_14	NA	NA	-0.0128	-0.0306	0.0694	0.0675	0.95	0.972	0.974	TGCAGGAGGGTCAAGTGGAGTCCATCAAGATCCCAAAAAAGAGAGGGCCCAAGCCCGGCAGCAAGGTAACCACACACATACACAATTATATATTTTTAGGTACAATGTAACTAATCCAGCACCTGGGACAAGTGTTTCTT	TGCAGGAGGGTCAAGTGGAGTCCATCAAGATCCCAAAAAAGAGAGGGCCCAAGCCCGGCAGCAAGGTAACCACACACATACACAATTATATATTTTTAGGTACAATGTAACTAATCCAGCACCTGGGACAAGTGTTTCTTATGGATGAGCACATACCACCCCACTAAACGTTGTGTGTGTGTGTCTGTGTGAACAGAGAAAACCGCGGGTGGTGCCCAACCCTGTGCCCGTTTCCCCCACCAGCAGTATGCCAGAGCCAGACACCAGCACGGTGCCCCTGGACAACGCCACCATCCCCAGCACTTCCTTGCAGGCCGCCACAGGTACACACACACACAAAGTAGTGCTCCATCACTGCAATTAACCCTCATATGGATTTCTGTGGAGCGCAATGCAACTTTTATTATGAATACTTGTATGCACTCGGACATCCTTGTGAGTCAGTCATTGATGAAAATGTAATATTTGTTAAAAAAAATATGTTTGGAGCATTAAGTCGAATCTGCCCTTTTCAGCCGGAGTGGTATACATGCTGAATGTTAAAT
17563	88358	134	88358_134	NA	NA	0.1715	0.0855	0.2337	0.3182	0.134	0.417	0.04	TGCAGGATCGGGTCACCGCTTTGATGTTAGCGGAGAACGACAGGGTGTTGTCCAGGGTCACGCCATGGTTCTTTGCACATGCATGATGGGTCATTAGCTTATACACTAACTTTCACACATCTAGATGGCCGGGCGGGGTG	TGCAGGATCGGGTCACCGCTTTGATGTTAGCGGAGAACGACAGGGTGTTGTCCAGGGTCACGCCATGGTTCTTTGCACATGCATGATGGGTCATTAGCTTATACACTAACTTTCACACATCTAGATGGCCGGGCGGGGTGGGTGTGGAGCCAGAGACCGCAGGGGTTCAAACTGTAGAACCCTACATTTGAATATAAAAATGGATTTAATCAAACAAAACTATGCTACATTTTATCTCTGGGACCCTTAGGATGACAAATCAGAGAAAGATTACTGAATGTAAGTACATTATTTACCTTCAGAGGTGAATGTATCAAACCAGTTGCCGTGATACATTTTTTGTTGTTGTGCACTCTCCTCAAACAATAGCATGGTGTTTTTTTACTGTAATAGCTACTGTAACTTGGACAGTGTAGTTAGATTAACAAGAATTTAAGCTTTCTGCCCATATAAGACATGTCTATGTCCTGGAAAGTTTGCTGTTATTT
17564	88364	27	88364_27	NA	NA	-0.0079	-0.0012	0.0237	0.0236	0.009	0	0.026	TGCAGGATCCTCACCCTCCATGTAGCCGTGGTCTGACCTGGGTTAAACTGGACCTGCTTCTGGGCTTTACCACGGAAGTCCTTATCCTTCTCTGCCGTACCATCTCTGGTGCCGATGCCTGGGCAAGGAGGGAGGAGAGA	TGCAGGATCCTCACCCTCCATGTAGCCGTGGTCTGACCTGGGTTAAACTGGACCTGCTTCTGGGCTTTACCACGGAAGTCCTTATCCTTCTCTGCCGTACCATCTCTGGTGCCGATGCCTGGGCAAGGAGGGAGGAGAGA
17565	88371	54	88371_54	17	56.638	-0.0294	0.5196	0.2044	0.3773	0.261	0.2	0.281	TGCAGGATGCCACTCTTGGCTGTACGAGAGACCCGCAGCTCATGCCATGTGCCCATACTGACCTGCTCCTCACTCCTACACATACATGCGCACGCACGCACACAGACAAACACATACGCACGCACACACACACGCACACA	TGCAGGATGCCACTCTTGGCTGTACGAGAGACCCGCAGCTCATGCCATGTGCCCATACTGACCTGCTCCTCACTCCTACACATACATGCGCACGCACGCACACAGACAAACACATACGCACGCACACACACACGCACACAGACACAGACACACACAGACAGGAAAAGCTTGGGTCAAACAGTCACCATTTCCAATACATATGAACAAAGAGTTGCCAGCACAAGTCTACAAACACTACAAAACAGTCATAACAAAGTCGTATCTTCTAAAGATCTTTCAATGAAGCCTGTACCTAATGACGGACCCTCCCGAGCCACAGTCAAAACGGAACTCCACGTATCCTTCCACCAGGTTGATAGACAGGAAGTCCCGGCTGCCGGCGTCGTCGCTGTAGAGCAGCGTGCCGTCAGGACTGGTCGGCTGGAAGGTGATCTCAAACTCCATGAAGGACAGGTAACTGAGGAGGGACTGGGGCCAAGGGGCGCTGGCGTACGAAAACATGGTCTCGTTGAAGAGCGGTAGAGACAGC
17566	88372	93	88372_93	NA	NA	0.1033	-0.0798	0.0588	0.0574	1	0.912	1	TGCAGGCGTTTGGAAATTGCTCCCAAGGATGATCCAGACTTTTCTTTCTGAGATTTATTTTGATTTTCCCATGATGTCAAGCAAAGAGGCACTGAGTTTAAAGGTAGGCCTTGAAATACATCCACATGTACACCTCCAAT	TGCAGGCGTTTGGAAATTGCTCCCAAGGATGATCCAGACTTTTCTTTCTGAGATTTATTTTGATTTTCCCATGATGTCAAGCAAAGAGGCACTGAGTTTAAAGGTAGGCCTTGAAATACATCCACATGTACACCTCCAATTGACTCAAATGATGTCAATTACACTATCAGAAGCTTCTAAAGCCATGACATCATTTTCTGGAATTTTCCAAGCTGTTTAAAGGCACAGTCAACTTAGTGTATGTACATTTCTGACCCACTGGAATTGTGATACAGTGAATTATAAGTGAAATAATCTGTCTGGAAATAATTGTTGGAAATATTACTTGTGTCATGCACAAAGTAGATGTCCTAACCGACTTGCTAAAACTATAGTTTGTTAACAAGAAATTTGTGGAGTGGTTGAAAAACGAGTTTTAATGACTCCAACCTAAGTGTATGTGAACTTCCGACTTCAACTGTATATACACTGCTCAAAAAAATAAAGGGAACACTTAAACAACACAAT
17567	88375	53	88375_53	37	49.056	-0.0128	0.145	0.3679	0.4749	0.363	0.441	0.333	TGCAGGGAACTCTCAATGACTTCTTCATCGCCACTGAGGGACAGTACGAGATGCAGCCCTGAGGTCGGACTCAAAGTCACAATTCAATGCTTATGTCAAAGTCAAAAAAAAAGTTTTTGGGACAAATGTCAACGTTTTAA	TGCAGGGAACTCTCAATGACTTCTTCATCGCCACTGAGGGACAGTACGAGATGCAGCCCTGAGGTCGGACTCAAAGTCACAATTCAATGCTTATGTCAAAGTCAAAAAAAAAGTTTTTGGGACAAATGTCAACGTTTTAAAGTTGTTGTTGTAATGCTTGAGGAATACATGGACATTACACCTCTACATCCCTACACGTCCACAGTACGAGATTCAGCCCTGATTGAGCCAAAGCTATGATGTAGTGAGCTGGCCAGTTTGGCCTGGTTACTCAATACAAATCTACTATAGTTGCTGCCTGGAACCATGCTAAAAAAGGACCATGTGAAAAGATAAGAACATCTCCAAGCCAGGACAGTTTGGTTCTGGTCGCCACAGTAGTGTGAAAAGAGCACAATGACTTCTTCACACCACAGAACGAGATTCAGCCCTGAGACTGGTTCGTTACTAAAAGAGGACGGCCAATGGAAACCTCACAGAGTTTGAAGTGGAAACAGACTTCTGCATC
17568	88383	94	88383_94	4	89.897	-0.0035	0.0922	0.3713	0.3916	0.779	0.762	0.667	TGCAGGCCTACAGCAACGCACTGTCGGATGCCCACTGTGTGTTTGACATGGGGGTGAGTAGAGGGGCTTATTACTGGGTATTAGGGGGGAGTTAACATGGTCAGATGGGGGTGGTTATGAATGAAGTCTGTCTAGGTTGG	TGCAGGCCTACAGCAACGCACTGTCGGATGCCCACTGTGTGTTTGACATGGGGGTGAGTAGAGGGGCTTATTACTGGGTATTAGGGGGGAGTTAACATGGTCAGATGGGGGTGGTTATGAATGAAGTCTGTCTAGGTTGGTCCTCTGATCAGGAAGGTTGAAGGGCCTACATCCTGCTGTAGTCCTATTAATAAGGTGGTAACACAGACCATCCTAGTGGGGCGGGTCGAGAGTTTCAAGTTCCTTGGTGTCCACATCACCAACAAACTATTATGGTCCAAACTCACCAAGACAGTCGTGAAGAGGGCACAACAACACCTTTTCCCCTTCAGGAAACTGAAAAGATTTGGCATGGGTCCCCAGATCCTCAAAAAGTTCTACAGCTGCACCATCGAGAGCATCCTGACAGGTTGCATCACCGTCTGGTATGGCAACTGCTCGGTATCCGCCTCTAAGGAGCCTCAGAGGGTAGTGCGTACGGCCCAGTACATCACTGGGGCCAAGCTTCCTGGCATCCAGGACCTCTATACCAGGCGGTGTCAGAGGAAGGCCCTCAAAATTGTCAGACTCC
17569	88388	18	88388_18	4	46.769	0.0506	-0.0075	0.2727	0.2828	0.085	0.263	0.159	TGCAGGTAGAAAATATCCGGATAAAAATAAATATCCTATAAATCACTTTGGCTACGCATGGCCTGTCTGCAACGAACTTGAAACATTGTATCAACTATTAACTTGGGTATGGCCAGAAGCTGGTGCTAGCAAACTTGCAA	TGCAGGTAGAAAATATCCGGATAAAAATAAATATCCTATAAATCACTTTGGCTACGCATGGCCTGTCTGCAACGAACTTGAAACATTGTATCAACTATTAACTTGGGTATGGCCAGAAGCTGGTGCTAGCAAACTTGCAACATTGTATAAAATATTCTGGGCCCTGCATTTCCTGCGCCAGTGAGCTTGGGAAAGACGGCTATAGGCTATTTGCTCAAGGGATAAGAAGTAATCAGGTAGGCCTATTTTATAGCGTTTCCACTGGATCAGAGCATGACATTTTTCCCTTTCACGCTGAGTGGTTATCGAAAGGGAGAGAGCTGGAAAGACAATGACAGGAGCGCTCCATGTAGCATCCCCAGCTGAATGATGGTCAACTCTCAAACTAATGGTTCATGAAAGTTTGTGGTACCATTTCCATAAACACACCGTAAGAGCTGATGGCGAAACAAACCAAAAATGCTCTTACAATATGAACAATACAGTCCACAAACAAATACACTTTTACAGAACTTTACATTTGCGTGCTTCATACATCAAATGCATCAATATGCATG
17570	88397	52	88397_52	20	37.484	0.1401	0.1367	0.2577	0.3438	0.098	0.406	0.15	TGCAGGCTGCGCTTCGAATTCGCTACAATGTTATCTTTGATCCCCTGTGGCTATGCCAACACCTTGCATAGAGAGTCTAACAGCTAGGCCTAGCTTATTATGTTGAAACGGAAGGTTAATAATGCCATGGTGTTTTATGT	TGCAGGCTGCGCTTCGAATTCGCTACAATGTTATCTTTGATCCCCTGTGGCTATGCCAACACCTTGCATAGAGAGTCTAACAGCTAGGCCTAGCTTATTATGTTGAAACGGAAGGTTAATAATGCCATGGTGTTTTATGTACACTTCCAATGAAGTAGCATCATAGCCCTAGGTTTATTATCTTGTGAATGTGGCCTAATGCACGGATTGCATCGAGAATAATTGTGAGATGCTGTCTGGCTCACGGGCTACCCCCAGACCCTCACGGGCTGCCCCCGGACCCTTGTGATGGAAGACACCTTGCAGCTTGCAAAGCCACGTCTGAGACAGCAATTCTACGGTCCATTATTATAACCTATTATAGGTCTAGAGTAGACACTAGCCTCTATACGATGATCAAGTAGCCTACATTAGCGGTATAGCTGAGGCAAATGCCAGCCTATAACGGAGATTATGCCACTGTTTTGAGATAACCTATGCATCCTTCATTCCTCCCATCCTTGAAGACA
17571	88398	133	88398_133	NA	NA	-0.0043	0.0041	0.2061	0.1951	0.102	0.156	0.068	TGCAGGAAGGGTACCACATGAGGGAGGAGGATGTCTTCCCTGTAACGCAATGACAACAAGCTCAGTCCGATGATGCAGTGACACACTGCCCCAGACCATGACGGACACTCCACCTCCAAATCGATCCCGCTCCAGAGTAC	TGCAGGAAGGGTACCACATGAGGGAGGAGGATGTCTTCCCTGTAACGCAATGACAACAAGCTCAGTCCGATGATGCAGTGACACACTGCCCCAGACCATGACGGACACTCCACCTCCAAATCGATCCCGCTCCAGAGTACAGGCCTCGGTGTAACGCTCATTCCTTCGACGATAAACGCGAATCCGACCATCACCCCTGGTGAGACAAAACCGCGACTCGTCAGTGAAGAGCACTTTTTGCCATTCCTGTCTGGTCCAGCGACGGTGGGTTTGTGCCCATAGGCGACGTTGTTGCCGGTGATGTCTGGTGAGGACCTGCCTTACAACAGGCCTACAAGCCCTCAGTCCAGCCTCTCTCAGCCTATTGCGGACAGTCTGAGCACTGATGGAGGGATTGTGCGTTCCTGGTGTAACTCAGGCAGTTGTTGTTGCCATCCTGTACCTGTCCCGCAGGTGTGATGTTCGGATGTACCGATCATGTGCAGGTGTTGTTACACGTGGTCTGCCACTGCGAGGACGATCAGCTGTCCATCCTGTCTCCCTGTAGCGCTGTCTTAGGTGTCTCACAGTACGGACATTACAATT
17572	88400	108	88400_108	NA	NA	0.0075	-0.0349	0.0484	0.0475	0.948	1	0.979	TGCAGGCGCCCGGCCCGCCACAAGGAGCCTCTTGAGTGCGATGAACCAAGTAAAGAACCCCCCGGCCAAACCCTCCCCTAACCCGGACGACGCTGGACCATTTGTGCACCGCCCTACGGTACTCCCGATCACGGCCGGTT	TGCAGGCGCCCGGCCCGCCACAAGGAGCCTCTTGAGTGCGATGAACCAAGTAAAGAACCCCCCGGCCAAACCCTCCCCTAACCCGGACGACGCTGGACCATTTGTGCACCGCCCTACGGTACTCCCGATCACGGCCGGTTGTAATACAGCCTGGGATCGAACCCGGGTCTGTAGTGACGCCTCTAGACCACTGCGCCACTCGGGAGGCCCATAATGACATTCTTGAATAATATACTGTATATGGCCTATTTGGGACTAGAATATGGCACAGACAGCATTCTCTTCTCATCATGGGGATTGAACGGGTCTAATTAAATAACTACTATAGGCCATGCATTCAAGGCTACTTGTTGTTGGTCATAAATGTGACCGCAAATAATGTCGCATATCTAAGAATAACAGACATTTTCTATAATAAAAAAAACGGATGTAATAAAATGTATTTTAAATAAATGAGGTGCAACACGGATATGTCAGGAATATGACAAGAATATATGTCAGGTAGGCCTATAACATA
17573	88404	98	88404_98	37	40.434	-0.0167	0.1617	0.3983	0.4843	0.567	0.639	0.591	TGCAGGCCACTCAGATGACCCACGAGGCAGCCATCCGGGACCTGGAGTCTGAGAAATCTCGTCTGAAGGACAAGGTGATGCGTCTAGAGGAGGAACGTGGGGCCCTCCAGAACAAGACCCACGCACTAGATGACAGGCAG	TGCAGGCCACTCAGATGACCCACGAGGCAGCCATCCGGGACCTGGAGTCTGAGAAATCTCGTCTGAAGGACAAGGTGATGCGTCTAGAGGAGGAACGTGGGGCCCTCCAGAACAAGACCCACGCACTAGATGACAGGCAGAGGCAACAGATTCTATCCCTGGAGAAGGTGAGCCTTCAGTGGGATGGAGGGAACTATATGTCTGCCTCTCTGGAGCCTAGAGTTGTTTGAGGACAGACTGTTATTCTGCACCAGCTCTTCCAATAAGGAAATATTAGGTTAAAGTGCTCATGGCTTCACTGGCACCTCAGCTGTTGCAGTGCCTAAATCCACTCCTCCATGTTTAATTCACAAAACTCAACATCTTGGAAAGAGAAATTACTGGACAAAAAAATAGCACTTTTGTTAACATTTAGCTGAGTACTTTGATTTAGCAAAGACTACGGTTTTGGTATAAATAGACATCAATTTTGGGTCACAGTTTGCTTCATTTT
17574	88405	68	88405_68	NA	NA	0.0355	0.246	0.0543	0.0862	0.971	1	0.895	TGCAGGTAACGTAAAAATATTAATTTCTTACCTGCAATGGGAATGTTGCCGACTTATTCCCGACGTAACCCCTGACAACATGACTCTGAACAGATAACACACGACACTCCATTTCAAGGATAAAGTTCAAAAGGAAGCTA	TGCAGGTAACGTAAAAATATTAATTTCTTACCTGCAATGGGAATGTTGCCGACTTATTCCCGACGTAACCCCTGACAACATGACTCTGAACAGATAACACACGACACTCCATTTCAAGGATAAAGTTCAAAAGGAAGCTACGATGACTGTGGAATAAGATATGTTCCGTGCACGAGCTACCGACGCTCACTGAGCAAAGAATCCTATAGGCTACACGAACGTATCAATACGTAAACTCAACTGTATTTATTTCAGTGTAGGCTACAGCAAGGACACGATACAGCGTTGACGCTTCCTGACTGGCTGCAACATCTCAGGCAACTATATGGACACCTAAGAAAAGTCCCCAGCGCCTCAAGTGGATAATGATTTAAGTTTCTAGTACAAATAAATGACTCACACAAACTATCCAAATGTAAACTGACATTCAACCTGTTTCAATCATGGGTTACATAGTGTCGGAGTTAAACACATGAGAATTGAAAGGCAGTGATACGGAAGTGGGGTCCTTTGAACTAGTGTTGTGAAATTAATTTATATTGCAAGCTGTCACTACAGCCAC
17575	88412	105	88412_105	20	45.808	-0.0038	0.0723	0.3837	0.4422	0.676	0.6	0.75	TGCAGGTCGGTCCCAGATCAGCTCTACTGCTCACTGTCATTCTATGAAGACCCAGAGCAGGCCTTGCAGGCTGGTCCCAGATCAGCTCTGCTGCTTTACCTGTGACTCTCCTCTCTCTGTAAACGCATACTGCTGTCAGA	TGCAGGTCGGTCCCAGATCAGCTCTACTGCTCACTGTCATTCTATGAAGACCCAGAGCAGGCCTTGCAGGCTGGTCCCAGATCAGCTCTGCTGCTTTACCTGTGTCTCTCCTCTCTCTGTAAACGCATACTGCTGTCAGAACCCAGTGCAGTGTGCTGTTGGCTGTCCTAGCAGGGCTCTGCAGGCTGTGTGTCTATGCGGAGCCACACAGGGCCTAATGGATAAGGAATATTCTGCCCAGTGTGTGGGTGGGTTGGTAGTAGGGCTGTTGCGGTGACCGTATTACCGCCACACCGGCGGTTACGAGTCATGAATGCAGTCAAATTCCACATATCCGTTTAGTCACGGTAATTAGGCTTCTCCGAGCTCTGATGCTGCTGATGGTCATTAGTAGCCTACCAAACTTGCTAACTGCCTGGTACTCAGCACTCTATTGTCCCTCTAATCACTCTGACATCAATGCAAATGTAATC
17576	88419	123	88419_123	4	46.92	0.0258	-0.1531	0.5409	0.4929	0.58	0.447	0.682	TGCAGGTCCCTCAGGGAAGTGTAGCCAGCCTCTTTCCCTGGGCTGACAGGCCTCTACGTTGCCAGGGGCGGTGGAACTGAGAGATTTAGGCATCTGAATGGCTGCACCAGGGTTCGTACAGAGAGTGGCAAGTCAAATTC	TGCAGGTCCCTCAGGGAAGTGTAGCCAGCCTCTTTCCCTGGGCTGACAGGCCTCTACGTTGCCAGGGGCGGTGGAACTGAGAGATTTAGGCATCTGAATGGCTGCACCAGGGTTCGTACAGACAGTGGCAAGTCAAATTCAAGGACTTTCGAGGAAGTTTTCAAGCACTGATATTTAATTTCAAGGACCATCAATTTGTAATAGTTCCTATTTGCAATTGTTTCTAGTCGCCACCAGATGGCAGTATATCGCCACAACCTCATGAAAATAACCAACTTACTTACTATTCATCACTACCTTACAATTTCTACTCAAGTGTTTCACTACTTATATATACGACATACATGAGTGGTAAGTCAGTACTGATGATGTTGACTGATTTCCTTATTTGAACTGTATTTTTGTTCAGTGTACATGATAATAATATTGTGTTTATATTTCACAAAATGTTTGGTCCCACAGGCTGTCCCAACACAATGACATAAAGGTGAATTCCGACAGTGTAAAAAGGCCCTTAGATTACTCTAAAATGTTGTAT
17577	88421	28	88421_28	3	46.401	-0.0013	-0.108	0.3797	0.3576	0.779	0.824	0.705	TGCAGGAAAGGTGACATTCTCACAAACGTCCCTGGATGGCATGACACAGGGGTAGGCAGATGCTTCCACTCCACACACATACACATGCACACACACATGCACACACACAGTTGATAGTCTGGGCTTTGGGGAGCCTTGCA	TGCAGGAAAGGTGACATTCTCACAAACGTCCCTGGATGGCATGACACAGGGGTAGGCAGATGCTTCCACTCCACACACATACACATGCACACACACATGCACACACACAGTTGATAGTCTGGGCTTTGGGGAGCCTTGCAGCGCTGTGGCTGGCATGATGTTCTCTGTGGGCATAAACATCTAGTGCTCTGGGCATAGGCCACTGCCAGGTTAACTGTGACTCCCCAAGGGGATGAACCTGAGTGATAAAGGGAAGGAGAGAGCGGTGGAGGAAGGGGATAAAAGAGCAGCTCTAGGCTTGGCCTTGGAGCCTCTCCTGTGTTAGATGCGAGAATGTTATACTGTAATTCCTGTGATGCAGCAGGCGTAGATGTTAGAGATAGATTTTCTCCTGACTGCAGGGGATTATATTTCTCAGAGATGCGCAATCATTCATATTACATCACTGGAGGTTTTTCTCAGTAGTACCCTGAGATTAGGTGGGCCAGCTGTGTAATTTCAGAGCATTTGAACTACATATTGGATCCTAAACTCATTCA
17578	88424	53	88424_53	NA	NA	0.0473	0.1378	0.0824	0.1114	0.045	0.132	0	TGCAGGCTGACTTCGGTCATCAGTTGAACGGTGTTTCCTCTGACACATTGGTGTAGCTGGCTTCCGGGTTAAGCGAGTGGGTGTTAAGAAGCGAGGTTTGGCGTGTCATGTTTCGGAGGACGCATGACTCGACCTTCACC	TGCAGGCTGACTTCGGTCATCAGTTGAACGGTGTTTCCTCTGACACATTGGTGTAGCTGGCTTCCGGGTTAAGCGAGTGGGTGTTAAGAAGCGAGGTTTGGCGTGTCATGTTTCGGAGGACGCATGACTCGACCTTCACCTCTCCCGAGCCCATTGGGGAGTTGCAGCGATGAGACAAGTTCGTAATCACTAAATTGGGGAGAAAAAGGGGGTAAAAATTACATGAAAAAATAATAATAATTTTAAAAAAATATTCAGACCCTTTACTCAGTACAGTAGCGATTACAGCATCGAGTCTTCTTGGGTGTGACGCTACAAGCTTGTCACACCTGTATTTGGTCCTCTCAAGCTCTGTCAGGTTGGATGTGGAGCGTCGCTGCACAGCAATTTTCAGGTCTCTCCAGAGATGTTCGATCGGGTTCAAGTTCGGATGGGCCACTCAAGGACATTCATAGACTTGTCCAGAAGCCACTCCTGCATTGTCGTGTGCTTAGGGTCATTATCCTGTTGGAAGGTGAACCTTCGCCCCCAGTCTGAGATCCTGAGCTCTCTGGAGC
17579	88426	14	88426_14	NA	NA	0.057	-0.1105	0.2716	0.2561	0.26	0.105	0.083	TGCAGGCTGACTTCGGTCATCAGTTTAACGGTGTTTCCTCCGACACATTGGTGCGGCTGTCTTCTGGGTTAAGCTGGCGGGTCATGTTTCGGAGGACGCATAACTCGGCCTTCGCCTCTCCCGAGCCCGTTGGGGAGTTG	TGCAGGCTGACTTCGGTCATCAGTTTAACGGTGTTTCCTCCGACACATTGGTGCGGCTGTCTTCTGGGTTAAGCTGGCGGGTCATGTTTCGGAGGACGCATAACTCGGCCTTCGCCTCTCCCGAGCCCGTTGGGGAGTTGCAGCGATGAGAAAATATCGTAATTGGATCGCTATTGGATACCACAAAATCGGGGAGAAAAGAAGAAGAAGAGAACTCGGAATTGGAATTTCATTTTACTTCCTGAATTGACTGAACCCTGGAGAACACACTATTCTTCACACTAAAACTACAGTTGTATAGTCACTGTCCTGTCCTGTCCACACTTTAACTGTCCTTGTCTCCATCATATCTATATTTATTTTATTTTATTTATTGAACCTTTATTTTCACAGGAAAATCCCATTGAGACCATGTCTCTTTTGGAAGAGAGCCCTGTTTCACAAAAAAAAAAAAAAAAGCAGCAGAAAAAACAAGGTACATAACAAGGAATGACTTCTACAGATAAAGGCAGTGTCATGACAAATACAACAACACAAAAC
17580	88431	110	88431_110	NA	NA	0.0314	-0.0505	0.0409	0.0403	0.939	1	1	TGCAGGTGCCCGACCCACCACAAAGAGGTGTTAGAGCGTGACAGCATTCCCTCCACGAAATGCCCCCCATAGGCACAACTACGACAACATAACCAACAAAAACGGGTCAAAACTCCTGCAGCTCTGTCGCACGCTGGGTA	TGCAGGTGCCCGACCCACCACAAAGAGGTGTTAGAGCGTGACAGCATTCCCTCCACGAAATGCCCCCCATAGGCACAACTACGACAACATAACCAACAAAAACGGGTCAAAACTCCTGCAGCTCTGTCGCACGCTGGGTATGTACATAGTCAATGGTAGGCTTCGGGGGGACTCGTACGGTAGGTACACATATAGCTAATCTCTTGGCAGTAGTACTGTAGACTACCTTATCACTGACCTCAACCCAGAGTCTCTCAGAGCGTTCACAGTCAGCCCACTGACACCCCTATCAGATCACAGCAAAATCACAGTCTACTTGAACAGAGCAATACCCAATCATGAGGCATCAAAGCCAAAGGAACTGAATAATATTAAGAAATGCTATAGATGGAAGGAAAGTAGTGTGGAAACCTACCAAAAAACATTTAGGCAACAACAAATTCAATCCCTTTTAGACAACTTCCTGGACAAAACGTTTCTTCTACTTGGCAGTAGAAAACC
