## Supplementary material for "Genotyping-by-sequencing illuminates high levels of divergence among sympatric forms of coregonines in the Laurentian Great Lakes": Table S1 (part 14 of 22)

### Sheet: Sheet1 (continued)
17581	88435	68	88435_68	NA	NA	0.0237	-0.0411	0.0357	0.0353	0.054	0	0	TGCAGGAGATCCTGGAGAAGACTGGCGTCTCGGTCGAGATCCCACCCTCCGACAGCAGCTCGGAGACCGTCATCCTGCGTGGGGAGCCAGACCGGCTGGGTCAGGCTCTCACCGAAGTTTACGCTAAGGTAGATATACGT	TGCAGGAGATCCTGGAGAAGACTGGCGTCTCGGTCGAGATCCCACCCTCCGACAGCAGCTCGGAGACCGTCATCCTGCGTGGGGAGCCAGACCGGCTGGGTCAGGCTCTCACCGAAGTTTACGCTAAGGTAGATATACGTAACGTATCCAACATAAACGCTACTACACAGTACGTACTGTACATATTTCACTGAAGTTTACGCTAAGGTAGATGCATTATTTTGAAGGTTTTACTTGCAATGAATGTGGTATGTGGTTGTTTTACCTTCCTTAGTTGAATGTACTGATTGTAAGTTGCTCTCTATAAGCTTGCCTGCTAAATGACCAACATGTAAACATGTAGCACTTTTCAGGGCCTCTGGGTCCAAGTGGACGTCTCATTTCTACGTCATTTAGCAGACGCTCTTATCCAGAGCGACTTACAAATCTCATGACCTCAGTGGGTTCCCAGTTTTCTAAATGTGACCCTGTTTGTGTTTCCCTGACCTCGGTGGCGTTCCCAGTTTTCTAA
17582	88449	63	88449_63	8	42.353	0.0423	-0.0482	0.0712	0.0691	0.019	0.088	0	TGCAGGCCGTGGAGCATCTGCTGGGTTCTCTTGTTCCATCTCCTCTCCTCTCGGTCCTGGTCTCCAGCCTGACCCTCCTCATCCTGCCATTGAACACACATAACATTAACTCTATATACATGCATACTACACATTAGCCA	TGCAGGCCGTGGAGCATCTGCTGGGTTCTCTTGTTCCATCTCCTCTCCTCTCGGTCCTGGTCTCCAGCCTGACCCTCCTCATCCTGCCATTGAACACACATAACATTAACTCTATATACATGCATACTACACATTAGCCAATGTACAAGCAACACAAGACAGGAAGAGACATGCTTCTCCAAACTCCTAGGGCTACATATTTAGCTTCCAAAGGAACATAAGACAGAATAGATCAGTGGTCACAAGCCATGGTCCAAGAAAGCCACATTGTCTCCAGGCTATTCCTCCAGCCCTACACTAACACACAGTTCCATCAGCTGTTTAGTGCTTGCTTGGAACACAAGCTTGCACACCCTGTAGCTCTCCAGGACCAGGGTTGGCGGTGACCTCTGGAACATCTTCGTATCTATCTCACCTCGTCTGAGTCGTCCTCGCCGTCCTTCTTGTCCTTCTTCTCCTCTATCAGGTCGAGCTCAGGGAACTGGCTGAGGTTGGTGCTGTCCTCGGGGGGCAGCGCCAACGTCATGTCCAACTGCTGGGAC
17583	88452	16	88452_16	8	31.136	0.0296	0.158	0.2766	0.3672	0.145	0.294	0.278	TGCAGGCTCTAGTTTCATCTTATCTTGATCATTGTCCAGCCATGTGGTCAAGTGCTGCTAAGAAAGACCTAGTTAAGCTGCAGCTGGCCCAGAACAGAGCGGCAGGTCTTGCTCTTCTTTGTAATCCGAGGGCTAATATA	TGCAGGCTCTAGTTTCATCTTATCTTGATCATTGTCCAGCCATGTGGTCAAGTGCTGCTAAGAAAGACCTAGTTAAGCTGCAGCTGGCCCAGAACAGAGCGGCAGGTCTTGCTCTTCTTTGTAATCCGAGGGCTAATATAAATACTATACATGCCAGTCTCTCTTGGCTAAGAGTTGAGGAGAGACTGACTGCATCACCTCTTTTTTTATAAGAAACAATGTGTGGAAAATTCCACATTTTTTGCACGGTCAACTTACGCACAGCTCTGACACACACACACTTACCCCACCAGACATGCCACCAGGGATCTTTTCAAAGTCCCCAAATACAGAACAAATTCAAGAAAGCGTACAGTATTATATTGAGCCATTATTGCATGGAACTCCCTTCCATCTCATATTGCACAAATTAACAGCAAACCTGTTTAAAAAAAAACAGATAAAACAACACCTCACGGCACGACACCTCTCCCCTATTTGAGCTAGATATTTTGTGTGTAT
17584	88461	67	88461_67	NA	NA	0.0186	0.1786	0.1437	0.2084	0.821	0.875	0.952	TGCAGGAAGGGTACCGCATGTAACGCACAGCGTTGAGATTGCCTGCAATGACAACAAGCTCAGTCCAATGATGCTGTGACACACCACCCCAGACCATGACGGACCCTCCACCTCCAAATCGATCCCGCTCCAGAGTACAG	TGCAGGAAGGGTACCGCATGTAACGCACAGCGTTGAGATTGCCTGCAATGACAACAAGCTCAGTCCAATGATGCTGTGACACACCACCCCAGACCATGACGGACCCTCCACCTCCAAATCGATCCCGCTCCAGAGTACAGGCCTTGGTGTAACGATCATTCCTTCAGCGATAAACGCGAATCCGACCATCACCCCTGGTGAGACAAAACTGCGACTCATCAGTGAGGAGCACTTTTTGCCAGTCCTGTCTGGTCCAGCGATGGTGGGTTTGTGCCCATAGGCGACGTTGTTGCCGGTGAGGTCTGGTGAGGACCTGCCTTACAACAGGCCTACAAGCCCTCAGTCCAGCCTCTCTCAGCCTATTGAGGACAGTCTGAGCACTGATGGCGGGATTGTGCATTCCTGGTGTAACTCGGGCAGTTGTTGTTGCCATCCTGTACCTGTCCCGCAGGTGTGATGTTCGGATGT
17585	88463	124	88463_124	NA	NA	0.0106	-0.0627	0.1431	0.1337	0.031	0.083	0.1	TGCAGGATGGAGTTCATGTAGCACGTGTTGCCTAGGTTACGCAGGCCAGTGACGCCCGGGGTGACCGTGGGCCGCCGTTTGAGGGGTGAGTCGCCCTGTTTGGAGGGCGCACGGCGGGGGGCCGGGGAGGGGGCTGTCCG	TGCAGGATGGAGTTCATGTAGCACGTGTTGCCTAGGTTACGCAGGCCAGTGACGCCCGGGGTGACCGTGGGCCGCCGTTTGAGGGGTGAGTCGCCCTGTTTGGAGGGCGCACGGCGGGGGGCCGGGGAGGGGGCTGTCCGGGCCTGGGCAGAGGAGGCTCTGGTTTTGCCTTTGGTGGAGGAAGAGGGGGTGGAGTAGCGAGCGGGTTTGGGCGCGGGGGTTTTAGGGGGGCGGCCCATTCTCTTGGGAGGGTGAGTGGCGGGGCTCTGGGTCCTTGGTTGGGGGGTGAGGG
17586	88472	101	88472_101	NA	NA	0.0665	0.111	0.3362	0.379	0.865	0.632	0.75	TGCAGGCTGACTCCGGTCGTCAGTTGAACGGTGTTTCCTCCGACACATTGGTGCATCTGGCTTCCGGGTTAAGTGAGTGGGAGTTAAGGACGCATGACTCAACCTTTGCCTCTCCCGAGCCCGTTGGGGAGTTGCAGCGA	TGCAGGCTGACTCCGGTCGTCAGTTGAACGGTGTTTCCTCCGACACATTGGTGCATCTGGCTTCCGGGTTAAGTGAGTGGGAGTTAAGGACGCATGACTCAACCTTTGCCTCTCCCGAGCCCGTTGGGGAGTTGCAGCGA
17587	88474	47	88474_47	NA	NA	0.01	-0.0161	0.3436	0.3392	0.283	0.211	0.15	TGCAGGCAGCGTTCAAGCTGCTGTCGCCCACCGGGGGGCGTGTGTCCGTCTTCCAGACCCAGTTGCCCAGCCTGGGTGTGGGGGCCCTCAAGTCCAGAGAGGACCCCAACCAGAGGGCTTCAGCCAAGGTAGAGACCAGA	TGCAGGCAGCGTTCAAGCTGCTGTCGCCCACCGGGGGGCGTGTGTCCGTCTTCCAGACCCAGTTGCCCAGCCTGGGTGTGGGGGCCCTCAAGTCCAGAGAGGACCCCAACCAGAGGGCTTCAGCCAAGGTAGAGACCAGAGAGAGCCAGGGTCACACTGGTTTATACATTGTGCATCTGAAATTGCACCCTATAGGTCCCATATGTAGGGAATAGTGTGCCATTTGGGACGTGCCCACAGTCTATTTAATTACCTGGTAAAGAGAAGTTGTGTGCACACCTGTTGTGCAGTGGCGGTTGAAACTTGATAACTTCAATACCTAAGATAGGGTTTCAGACATTTTCTTCAGCATAATATACCCACTTTTTTTGTTTTGTTTTTTGTTTACAATTGTCTGTGGTGCACATTGTGTTGTGTGGTGGTTCCCCAGGATATCCAGCACCTGTCTCCTGCCACAGACTTCTATAAGAAGCTGGCCCTGGACTGTTCAGGAC
17588	88482	68	88482_68	1	62.113	0.0452	0.023	0.4833	0.501	0.41	0.556	0.636	TGCAGGATCGTCTGAGACCAGCCACCCAGACAGCTGATGAAACTGTGGGTTTGCGCAACCGAATAATTTCTTCACAAACTGTCAGAAACCGTCTCAGTAAAGCTCATTTGCGTGCTCGTTGTCCTCACCTTTGAACTGAC	TGCAGGATCGTCTGAGACCAGCCACCCAGACAGCTGATGAAACTGTGGGTTTGCGCAACCGAATAATGTCTTCACAAACTGTCAGAAACCGTCTCAGTAAAGCTCATTTGCGTGCTCGTTGTCCTCACCTTTGAACTGACTGCAGTTCGGCGTCATAACTGACTTCTCTGGGCAAATGCTCACCTTCGATGGCCACTGGCATGCTGGAGAAGTGTGCTCTTCATGGATGAATCCCGGTTTCAACTGTACCGGGCAGATGGCAGAGAGCATGTAAGGCGTCGTGTGGGCGAGCGGTTTGCTGATGTCAACGTTGTGAACAGAGTGCCCCATGGTGGCGGTGGAGTTATGGTATGGGCAGGCATAACCATGGACAACAAACACAATTGCATTTTATCGATGGCAATTTGAATACACAGAGATACCGTGACGAGATCCTGAGGCCCATTTTCATGCCATTCATCCGCCGCCATTACCTCACGTTTCAGCATGATAATGCACAGCCCCATGTCGTAAGGATC
17589	88484	16	88484_16	NA	NA	0.0008	-0.017	0.0431	0.0425	0.981	1	0.955	TGCAGGTGGCACATAAGAAAGAGGGTATTATGTGTCCATAATGAAGTGTATTCATAACCTGTATTTATGTTCCTGCTCCGTCCAGACATTGTGCACCAACAGCTGAAATGCCACCTGTGAGATATGCAGTGCTAAACCAT	TGCAGGTGGCACATAAGAAAGAGGGTATTATGTGTCCATAATGAAGTGTATTCATAACCTGTATTTATGTTCCTGCTCCGTCCAGACATTGTGCACCAACAGCTGAAATGCCACCTGTGAGATATGCAGTGCTAAACCATTTAGGCACGCTGGTGCCATGTTTCTCATCTTGCCTGAACACATTTCTGAAATAAAGCACTGTTTACTTGTGATCTGGATTTCACCCTAGGTGGAAACCATGGGCAGATGAGGGTATAAATCTCCAAACTAAAGACTTTCACAAGGTAATGTGAGTTGAGCTGTGAGGGATCTGGTGTCACAGACACTCTGGAGGGGTCCTCCATATCCTTCTCTCCCTGCCATGCCACCCTGCTGCAGAGGCCCTCACCTCAACCATGGAGCCATGCCGCTAGACTACATGTGGTTCACTTTGAGGTCCATATCACTGCAGTAGTAACCACTCTCCCAAACTAGCAGCACTGTCATAGTAGAATAGTCATAAACAGTGAGAG
17590	88485	59	88485_59	NA	NA	-0.007	-0.0608	0.1157	0.1096	0.082	0.05	0.042	TGCAGGTTTTGGCCAGCAGTGTGGGGTTAACCAGTGGCAGTGTGATGATGGAGCTTGTCTGCCTCTTTCCTGGCACTGTGATGGAAATGGAGACTGTCTGGATGGCTCTGATGAAATGGCTTGCCGTAAGTCATGCTATG	TGCAGGTTTTGGCCAGCAGTGTGGGGTTAACCAGTGGCAGTGTGATGATGGAGCTTGTCTGCCTCTTTCCTGGCACTGTGATGGAAATGGAGACTGTCTGGATGGCTCTGATGAAATGGCTTGCCGTAAGTCATGCTATG
17591	88487	23	88487_23	20	44.75	0.0887	0.5114	0.084	0.1888	0.959	0.778	0.95	TGCAGGGAGGCACAACAACGGCAAAGACCCCTCTCCATCTCCCTCTGCCCCTCTCGCTCTCAGCCCTAGGCCCTGGCCTTATACTGCTACAGGAGGAACAGACTACGTCCATCCCAGTTTTGATTCATGAGAAACCAGAC	TGCAGGGAGGCACAACAACGGCAAAGACCCCTCTCCATCTCCCTCTGCCCCTCTCGCTCTCAGCCCTAGGCCCTGGCCTTATACTGCTACAGGAGGAACAGACTACGTCCATCCCAGTTTTGATTCATGAGAAACCAGACAGAGACGGAGGGGACCCCAGTTGACTGACTATGAGCGACAGACTCCATCACTATGAATCACATCAGATCCAGCAAGTCATTGAGGCACCGTCTGCCAGCACAGGAGTTATAGTTACCTCTTCCCTGCTTTCAGCGTATTGGTCACATACTGGAGGAGGCCGGCCAACTCGATTGGGTATTTCCTGAACACTGCTCCACACAGACTGGCCAGGCCTGGAGATAGGAGACAGGAGAAAAGTCAGCAGTCAATCAGTTGGCAAGCAGACATACATATGTTACATAAAATACAGTCAACTAAAGTATAGAGTTGCACTGGGATGTAACTACATGGAACAAAAAAGTACACCTTAATGCCTCTTTGATAATAACGCTGATTCGTGACATC
17592	88503	88	88503_88	NA	NA	0.003	-0.0171	0.0418	0.0412	0.983	1	0.955	TGCAGGAGCGAGTCACTGTTTTGATGCTTGCAGAGAACGACAGCCTGTTATCCAGGGTCACGCCAAGGTACTTTGCACTCTGGGAGGGGGACACAGTGGATTTGTCAACCGTGATGGAGAGGTCTTGGAGCGGGCAGGCC	TGCAGGAGCGAGTCACTGTTTTGATGCTTGCAGAGAACGACAGCCTGTTATCCAGGGTCACGCCAAGGTACTTTGCACTCTGGGAGGGGGACACAGTGGATTTGTCAACCGTGATGGAGAGGTCTTGGAGCGGGCAGGCCTTCCACGGGAGCAGTGTTAATTTCGTCAACAAAAATATTTGTCAGAACAGCTATAACTGACATAATAGACTCAAAAAAATATAACTAAACTAAAATTATTTTTCATTTCAGTTGACTAAAACAAGAGTTTTTGGAGAGATTGAGAGCTTTTCAGTGATAAGCATTATTATTAGTGGCACAGATGCGCAGCGCAATTCTGTTCAGCAGTGGGAAGGACGCGCCACCCAGCACACACATCCTACATCCGCTGGTGAGCTGCGGGGGAGCAAGCAATGAATGTGGGCAGACAGGCTCAGCTCCAGCTCTGCCTCTGATTATAAACATCACACAGGCGACTTTCTTGGTTCCCTGTAGATAACCAAATCAGCACCAGCCTTCTAGTTAGCTACCCTTTGCCTGGTTAAGAAACACAAGCTGCTTTACCAAATTAAAAGCAATAGCAGCATTGAGT
17593	88509	108	88509_108	NA	NA	0.0128	-0.077	0.14	0.1309	0.07	0.119	0.021	TGCAGGCTGACTGCGGTCATCAGTTGAACATTTCCTCCGACACATTGGTGCGGCTGGCTTCCGGGTTAAGCGGGCAGGTGTTAAGAAGCGCGGTTTGGCGGGTCATGTTTCGTAGGACGCATGACTCGACCTTCGCCTCC	TGCAGGCTGACTGCGGTCATCAGTTGAACATTTCCTCCGACACATTGGTGCGGCTGGCTTCCGGGTTAAGCGGGCAGGTGTTAAGAAGCGCGGTTTGGCGGGTCATGTTTCGTAGGACGCATGACTCGACCTTCGCCTCCGAGCCCGGTGGGGAGTTGCAGCAATGAGACAAGATCGAAATTGGGGAGAAAAAGGGGGTAAACCTAAAAAAATTACTAAAAAGGATTTATCCACAATCTGCTCAGGGACAAGTCCGGTCCTGGAGTGTCTTAACAAATTGAACCAAAAATATTTAGGCTGATTGAATCCAGTGTCCAGAAAAATTTATTTGCACGATATGCAAATGTTCACATATTTAATGAGATATCACCTCATTTGCATTCCGCAAAACTTCTCAAACAGCCGCCTGTCCCTTTTAATAGCCGGGCAACGGCACACATTTCAGCAAATAAACCTGTTTCAAATAAATGCCTGTTTCAAATAAATGCTGGGTCTAAATGAATTGTTTACGAGG
17594	88510	71	88510_71	24	6.919	-0.0205	0.3063	0.3448	0.4991	0.45	0.375	0.5	TGCAGGGAACATTAACATAATTGCACAAATCAAGTCTACACGCTGACAGTATTAGGTGTTTTTAGGTGTTCATTCCTGGTTGTGTAGTCTGTGTACTCATGGTTATGTAGTCTGTGTGAGATGGAGCTTTCCAAACAGTT	TGCAGGGAACATTAACATAATTGCACAAATCAAGTCTACACGCTGACAGTATTAGGTGTTTTTAGGTGTTCATTCCTGGTTGTGTAGTCTGTGTACTCATGGTTATGTAGTCTGTGTGAGATGGAGCTTTCCAAACAGTT
17595	88515	14	88515_14	19	10.834	0.0175	-0.0386	0.0692	0.0672	0.029	0.075	0	TGCAGGGTGACAGGCGGATGGTGAGGCCCAGCAGAATCCCACTAAGACTATGGCCACCTCCCAGGCAGTCACAGACAACCTGATTACAATTTTGCTGTTCATGATGGTAGTGTACCGCAGGGGGTTGCAGATGGCCACAT	TGCAGGGTGACAGGCGGATGGTGAGGCCCAGCAGAATCCCACTAAGACTATGGCCACCTCCCAGGCAGTCACAGACAACCTGATTACAATTTTGCTGTTCATGATGGTAGTGTACCGCAGGGGGTTGCAGATGGCCACATACCTGTCAAAGGCCATGATCATGAGAACGGTGTGTGATGTCGTAGCATAAACATAAGTATAGAAAGCCTGAATGGCACACTCTATGTAAGTGATATATCGCTTAGGAGCTGCTGTCAAAATGTCCCCTAACAGACAAGGTATCATCGCTGAATTTGAAAATACTTGTAGGAAAACACGGGGAATCAGTTTAAAAACACAAAGTTTGTGTGCTTAAAAAAGCAATCTACTGATTATTTTGGTAGCAGTAGCAGATAAACAATTTTACCACTTCCTTTGGTAAACAGTTGAGGGGTGGGTCATTGTTTGGTTAGCTTCTATCTAACTCCAGCTGGCAGCTGTATAGCTATCATCAGTCAGGTGAGAGCAAGCTAGCAAAGAA
17596	88525	68	88525_68	18	18.208	-0.0185	0.1156	0.1372	0.1411	0.074	0.1	0.053	TGCAGGCTGGAGCTGGGAGGCTGAGTGGACCGTGGATGACAACAGGGCTGTGGACGAGAAAGGTCTGCTTTCACACTGATCTCTACAACACTGCTTGACCTTGCAGTGGAGGACTTGACTTGAAATTGGGATTTCTAATG	TGCAGGCTGGAGCTGGGAGGCTGAGTGGACCGTGGATGACAACAGGGCTGTGGACGAGAAAGGTCTGCTTTCACACTGATCTCTACAACACTGCTTGACCTTGCAGTGGAGGACTTGACTTGAAATTGGGATTTCTAATGTGTCTACTACTGTAGGAATGACTTGTAGTATTTTCAAGCATTGTGAATGAATTTATAATGAGTTTATCTGAATGCAGGCTGGGAGTATGGAATCACCATCCCTCCAGATGACAAACCCAAGTCTTGGGTGCCAGCAGAGAAGATGTACCACGTCCACCGACGGAGGAGAGTGATCAGGCCCAGGAAGAGAACATCACCTGCTGGTACAACCACTGAGGTCAGTGCACTGTGCCAATAGGAAACTGTTTGTCTTGAGAGATCATAATCAAATGTTGTGGGTGTCTAATATATTTTTACCCCCCTTTTCAGAAGCGAGACCAAGGAGACCCGGAGGGCTGGGAG
17597	88527	94	88527_94	22	52.549	-0.0096	-0.0356	0.0934	0.0896	0.039	0.029	0.071	TGCAGGCGCCCGGTCCGCCACAAGGAGTCACTAGAGCGCAATGAGCCAAGTAAACCCCCCTGGGCAAACCCTCCCCTAACCCGGACGATGCTGCCATATGGGACTCCCGGTCATGGCCGGTCGTGACAGAGCCTGGGATC	TGCAGGCGCCCGGTCCGCCACAAGGAGTCACTAGAGCGCAATGAGCCAAGTAAACCCCCCTGGGCAAACCCTCCCCTAACCCGGACGATGCTGCCATATGGGACTCCCGGTCATGGCCGGTCGTGACAGAGCCTGGGATCGAACCCAAGGCTGTACTGACGCCACAGCACTGCGATGCAGTGCCTTAGACCGCTGCGCCACTCGGGAGGCCAAACCGTGAGATTTTAACGAAACTTAGAGCAACATCCTATCTAGGGGAACAAGAGTTAGCATTTCTGGGTAATGATGAGAGTAGACTACAAGCTCATGTAAACGTGAACTAAACTGAACTAAACTGAACTATGGAGTTATTGTATAGGCTACCTTTGCTGAAAAATATGAAAGCTAGACACTTGGAGACTTCAAATCAAATCTAATCTAATCTAATTTTATTGGCCACATGCGCCGAATACAACAAGTGCAGACATTACAGTGAAATGCTTACGTACAGCCCTTAACCAACAGTGCATTTATTTTAAATAAAAAAGTAAAATAAAACAACAACAAAAAAGTGTTGAGAAAAAAAGAGCAGAAG
17598	88529	111	88529_111	30	10.137	0.0586	-0.1137	0.1	0.0956	0.125	0	0.025	TGCAGGGGAGGGAGAGACAGACAGGGAGAGAGGACGACGCACAACACGTGTGTGTGTGCGTGGGTTCGTGCGTGTGTGTGGATACATGCGTTTGAGAGCGAGAGACAGAAGAATGGAAGAAGAGAGTGGCACATGAGACA	TGCAGGGGAGGGAGAGACAGACAGGGAGAGAGGACGACGCACAACACGTGTGTGTGTGCGTGGGTTCGTGCGTGTGTGTGGATACATGCGTTTGAGAGCGAGAGACAGAAGAATGGAAGAAGAGAGTGGCACATGAGACACACTGATGTCCACTCACCTCCAGTACAGTACACTCCCTTCAAGCCTTCCAATATCTCCAGTAACCAGCTCTATTAACCAGACAGACAAACTCAGACACTCTGAGAGCTACTGAGAACAGCCAGTCTGGCAGAACGGAATACATTCTCCAGCCTAACCCAACCCAACCAAGCCCAGCCTAGACCAGACCAGCCGACCGCAACCCACAACCACAACCACAACCACGCCACAACTATACTACAACCACCAACAACCTCTCTCTCTCCTTCCGCCCCTCCCATTGTCCCTCCATCCTCCTCACTCATTGTCCTTACTTTGTACTTTACTCTCTCTCTCTCTCTTTCTGTCATTCTCCCTCTCCCTCTGTTTCTCTTCTTCTCTGGTACTGGCAGGCGTGT
17599	88531	74	88531_74	5	88.484	-0.0086	-0.0829	0.4082	0.3694	0.269	0.179	0.278	TGCAGGGTCGTTCCACCTCAAAAAGCACCAGAAATAGGATTTCGACACCCACAATCTCAGACTGTTCAGAAATGGTTAGAAAAAAATAAGATTAGCAATCCTGCATCCCAGCTATTTCATTGCTGCCAAATTGGCAATTT	TGCAGGGTCGTTCCACCTCAAAAAGCACCAGAAATAGGATTTCGACACCCACAATCTCAGACTGTTCAGAAATGGTTAGAAAAAAATAAGATTAGCAATCCTGCATCCCAGCTATTTCATTGCTGCCAAATTGGCAATTTCAAAAATATATTTCTAGCAATGAGTTAGACATGAGGAATCCAAAGAAATGGTCAAGCGCCACCCACGAACCCGCCACACCCCACACCAATCCCACCCCAACAATGAGTATATAGTATCAACTCTCTATGTATGACAAGTAGTATGGAGCTGCGGCTGGGAGTATTGTTTCTTCATCCTATGTAATGTATTCTGAGTGAATTAGTTGAGTTTTTTTTCCCCTGTTCAGAGAAATGTGTCATTGAAAATGTTAGGATTATGTCCCATCCAACATCCTGATATTACCAGGTTCTGACCACTAGATGGTTCTGTTCCTGCTATTAGGTGAAAAAAGTTAACCTCCTAG
17600	88532	85	88532_85	NA	NA	0.0476	0.064	0.2307	0.2413	0.075	0.237	0.105	TGCAGGAAGGGTATGGAGGAGGAGGATGATGTCTTCCCTGTAACGCACAGCGTTGAGATTGCCTGCAATGACAACAAGCTCAGTCCGATGATGCTGTGACACACCGCCCCAGACCATGACAGACCCTCCATCTCCAAATC	TGCAGGAAGGGTATGGAGGAGGAGGATGATGTCTTCCCTGTAACGCACAGCGTTGAGATTGCCTGCAATGACAACAAGCTCAGTCCGATGATGCTGTGACACACCGCCCCAGACCATGACAGACCCTCCATCTCCAAATCGATCCCGCCCCAGAGTACAGGCCTCGGTGTAACGCTCATTCCTTCGACGATAAACGCGAATCCGACCATCACCCCTGGTGAGACAAAACCGCGACTTGTTATTGAAGAGCACTTTTTGCCAGTCCTGTCTAGTCCAGCGACGGTGGGTTTGTGCTCATAGGCGACGTTGTTGCCAGTGATGTCTGGTGAGGACCTGCCTTACAACAGGCCTATAAGCCCTCAGTCCAGCTTCTCTCAGCCTATTGCGGATAGTCTGAGCACTTATCGAGGGATTGTGCGTTCCTGGTGTAACTCGGGCAGTTGTTGTTGCCATCCTGTACCTGTCCCACAGGTGTGATGTTCGGATGTACCGATCCTGTGCAGGTGTTGTTACACGTGGTCTGCCACTGCAAGGACGATCAGCTGTCCGTCCTGTCTCCCTGTAGTGCTGTCTTAGGCGTCTCACAGTACGGACATTGCAATTTATTGCCCTGGCCACATCTG
17601	88535	44	88535_44	16	54.354	0.0036	-0.2653	0.4925	0.3904	0.779	0.667	0.763	TGCAGGGCTTTAGTTTCATCTTATCTTGATTATTGTCCAGTCATGTGGTCAAGTGCTGCAAAGAAAGACCTAGTTAATCTGCAGCTGGACCAGAACAGAGCGGCACGTCTTGCTCTTCATTGAAATCAGAGGGATAATAT	TGCAGGGCTTTAGTTTCATCTTATCTTGATTATTGTCCAGTCATGTGGTCAAGTGCTGCAAAGAAAGACCTAGTTAATCTGCAGCTGGACCAGAACAGAGCGGCACGTCTTGCTCTTCATTGAAATCAGAGGGATAATATCAATACTATGCGTGCCAGCCCCTCTTGGCTAAGAGTTGAGGAAAGACTGACTGCATCACTTATAGTTTTTATAAGAAACATTGTGTTACACACACACACACACTTACCCCACCAGACATGCCACCAGGTGTCTTTTCCCCAAATCTAGAACAAATTCAAGGAAAAGTACAGTATACAGAGCCATGATTGCATGGAACTTCGTTCCATTTCATGTAGCGAACAGCAAACCTGGTTTCAAAAAACGAATAAAGCAACACCTCACGGCACAACGCCCCTCCCCCATGTGACCTACTTGTTGATAGATCCACACACACTGATTATAAGGTCACCCACCCATCATCCCCTGAGG
17602	88537	84	88537_84	36	4.967	-0.0001	-0.0352	0.5065	0.4568	0.582	0.675	0.7	TGCAGGAGCGGGTCACTGCTTTGATGTTTGCAGAAAATGACAGGGTGTTGTCCAGGGTCATGCCAAGGTTCTTTGCACTCTGGTAGGGTGACACTGTGGATGATGGAGAGGTCTTTGAGCGGGCAGGCCTTCCCCAGGAG	TGCAGGAGCGGGTCACTGCTTTGATGTTTGCAGAAAATGACAGGGTGTTGTCCAGGGTCATGCCAAGGTTCTTTGCACTCTGGTAGGGTGACACTGTGGATGATGGAGAGGTCTTTGAGCGGGCAGGCCTTCCCCAGGAGGAAGAGTAGCTCCGTCTTGTCGAGGTTGAGCTTGAGGTGGTGGGTCGACATCCAAGCTGAGATGTCTGCCAGGCACTCAGAGATGCCTGGCAGACAAAGTAGTTGAGTGTCATCCGCATAGCAACGATAGGAGAGACCATGTGAGGATATGACAGAGCTGAGTGACTTGGTGTATAGAGAGAAGAGGAGAGGGCCTAGAACCGAGCCCTGGGGGACACCAGTAGTGAGAGTACATGAGTACATGAGTAGTGAGCCTCCTGAGTGGCGCAGTGGTCTAAGGCACTGCATCGCAGTGCTAACTGTGTCACTAGAGATCCTGGTTCGAAT
17603	88540	17	88540_17	6	61.606	0.041	-0.1676	0.5308	0.4883	0.7	0.556	0.5	TGCAGGGCCACTGGCCTAAAGAGCCCGAGGGCCAGGCAAGCCTCTGCAGGAAGGACCAATCAACCCAGGTGACTACCTCCCATTGAATCCTCTGACAATATCAGTTTGTTATATTTCCTCTAGTTTATGTATCTGAATGG	TGCAGGGCCACTGGCCTAAAGAGCCCGAGGGCCAGGCAAGCCTCTGCAGGAAGGACCAATCAACCCAGGTGACTACCTCCCATTGAATCCTCTGACAATATCAGTTTGTTATATTTCCTCTAGTTTATGTATCTGAATGGGGAAAGTCACAGAATGTTTTTGATGTAAGACCAGGAAAGGTAATTATAGATTTTCTGCTAGTTTGGCTTTGTTAGGAACATTAAGTTATATGTATGTAGAATAATAACAAACAAAATGTACCAGAATAGGCTATGCCTACATCATTCGACTCATGTTTTGAGGTTAATAATAGCCAGCATAAGTGACCGTAAATTACCTGTAAAAGTACACTGCTCAAAAAAATTAAGGGAACACTAAAATAACACATCCTAGATCTGAATGAATGAAATAATCTTATTAAATACTTTTTTCTTTATATAGTTGAATGTGCTGACAACAAAATCACACAAAAATGATCAATGGAAATCAAATTTATCAACCCATGGAG
17604	88551	123	88551_123	12	46.112	0.0204	0.0387	0.425	0.502	0.521	0.342	0.548	TGCAGGCGCCCGGCCCACCACAAGGAGTCGCTAGTGCAAAGTAAAGCCCCCCCGGCCAAAACCCTCCCCTAACCCGGACAATGCTGGGCCAATTTTGCGCCGCCCTATGGGACTCCCGGTCACGGCCGGTTGTGACACAG	TGCAGGCGCCCGGCCCACCACAAGGAGTCGCTAGTGCAAAGTAAAGCCCCCCCGGCCAAAACCCTCCCCTAACCCGGACAATGCTGGGCCAATTTTGCGCCGCCCTATGGGACTCCCGGTCACGGCCGGTTGTGACACAGCCTGGGATAGAACCCGGGTCTGTAGTGACGACTCTGTGATACACACTTAGACCGCTGCGCCACTCGGGAGGCCAGCCAGCTAACTTTCATTCGGAAATAACTTAATATTTCCGAATTAGTCCAATATTAGTATAGAAAGACTTTAGCTAGCTAGCTGCTTATCAAAGGTAATTTGACAAAAAAATCGACCAAGCTATTTCTCAATGTTTCTCAAAATTACTGTAGCTGGCTAATTAATTTGATCATGCTCTGTGATACACCCAGTTTTATGCTGTTTTAGTCCACACAACATGTCGCCCTGTCACCATCTACAGTAGAACCTGATGAACACCATGGGGGGGA
17605	88555	10	88555_10	NA	NA	0.0595	-0.103	0.1913	0.1742	0.955	0.808	0.95	TGCAGGAATTTGTAGTCTTGCTGAGGCCTTCTCTGTTGCTAATTAGCATTTAGAGTAAATTGAGGCGAATACATTGATAAAACTCACCTTGTCCTAGAGAGAATTTCACGTTGATCAAAACGCCAAGGTAAACCTACACC	TGCAGGAATTTGTAGTCTTGCTGAGGCCTTCTCTGTTGCTAATTAGCATTTAGAGTAAATTGAGGCGAATACATTGATAAAACTCACCTTGTCCTAGAGAGAATTTCACGTTGATCAAAACGCCAAGGTAAACCTACACCAAACACACACTTGAAAAATTCACGATGTGAAAAATGAAATGGTGGAAAAAACCATTCCGTGTTTTTATGGGTATTACGACGCATCCACTGTGCTGGACTATGAACGCCTGCCTAACGTAACAGGTGACAGGTACATGTAAAATCTGTGACCATAAATGAAAACATATTTCTGCCAGAATTGCATCCTTCTTGTGTTTTTCATGTCCCTGTTACCGGCTGTAATTCTTACCGTTTGTGTACAGGCCAGGAGACGGTTTGTTGGCACAGTTTGTTAAACACGAACCGATTAGACCTACATTTGAATAAACAGTTATTCTCATGCAAATTGCAAAACAATGTCAAGGTTGAGTGTAG
17606	88559	81	88559_81	NA	NA	0.0372	-0.0291	0.4759	0.4752	0.269	0.421	0.457	TGCAGGACACACTTGATGAACTGTTCCTCTCCGTCTTCCCCTGCTGCACTGCCACCTGCTGGCTGCTTGCCGGAGTGGTCCTTCTCTGACGAGTCAATGCTGCCAAAGTACTTGCTGGTATGGCTGCTCTGACTGCGACC	TGCAGGACACACTTGATGAACTGTTCCTCTCCGTCTTCCCCTGCTGCACTGCCACCTGCTGGCTGCTTGCCGGAGTGGTCCTTCTCTGACGAGTCAATGCTGCCAAAGTACTTGCTGGTATGGCTGCTCTGACTGCGACCTGGGGGAAGACGTTGGAGATGACGAGGTGAGACCTTAATTCCATGCTAGCTAGAGTTTTAAGTGTCAACAGTCTGATTGGGGTACTCGGTTTGACTTTAGAGTGAAAACAAGAAGATTTGTCATTTCAAAAGGTTCTATGTCAGTGGTGTCATTTTGCCCTTGGGGAGCGCATTCAGTCTTCAACGTACTGAAAATGTGTTATATTTTCTAGCTGTCAATTTTCAAAAATAGTCCTCTTCGTTTCTTGAATTTTTGATGCTCCCTGACTGTCTAGCTTTCATTATGTGATTATTAGCGAGCTGGACAGTCAAGAAACTATGAATGTAGGTCCATTATCATTTCTACAGTTTCGATTTGGTTTTAGTCCTCCCCCCAAAGAAATGTTGATTAACTCAAAC
17607	88561	134	88561_134	NA	NA	0.0089	-0.1663	0.3404	0.3151	0.779	0.75	0.889	TGCAGGCCTTTTGCCATTATTTAGTTTTTTCCCACTTTAATTTGATATCCTGAGATTTTACAGTATTCTGAAAATGTTTTTAGCAAAGGGGGCATTGAGTGTTCAATATTGGTCAGGTATATCAGTAGATCATATGCAAA	TGCAGGCCTTTTGCCATTATTTAGTTTTTTCCCACTTTAATTTGATATCCTGAGATTTTACAGTATTCTGAAAATGTTTTTAGCAAAGGGGGCATTGAGTGTTCAATATTGGTCAGGTATATCAGTAGATCATATGCAAATAAGTTTAGTTTACAGTTGAAGTCGGAAGTTTACATACACCTTAGCCAAATAAATGTATACTCAGTTTTTCACAATTCCTGACATTTAATCCTAGTAAAAATTCCCTGTCTTAGGTCAGTTAGGATCACCACTTTATTTTAAGAATGTGACGTTTTTCGAAAAATAGTAGAGAGAATTATTTATTTAAGCTTTTATTTCTTTCATCAAATTCCTAGTTGGTCAGAAGTTTACATACACTCAATTAGTATTTGGTAGCATTGCCTTTAAATAATTTAACTTCGGTCAAACGTTTCGGGTAGCCTTCCACAAGCTTCCCATAATAAATTAGGTGAATTTTGGCCCATTCCTCCTGACAG
17608	88565	90	88565_90	NA	NA	0.0038	-0.0405	0.0977	0.0935	0.034	0.088	0.024	TGCAGGCAGCTCTGGGGTTCGAATATCGGCCTGCCTTTCTAACCTCGAAGCTACTGCCGCCCCTATTCATTTTGCTTATTAACCCTTCCCTCAAAGTATTTAATTTAGAAATGTGGGTGAAACTATCCCTTAAAATCTCC	TGCAGGCAGCTCTGGGGTTCGAATATCGGCCTGCCTTTCTAACCTCGAAGCTACTGCCGCCCCTATTCATTTTGCTTATTAACCCTTCCCTCAAAGTATTTAATTTAGAAATGTGGGTGAAACTATCCCTTAAAATCTCCCCCCTAGCGGTTAAGCCTAGCGGTTAAGAGCGTTGGGCCAGTAACTGATAGGTCACTGGTTCGAATCCCCGAGCCAGCAAGGTGGAAAAATCTGCCGTTCTGCCCTTGAACAAGGCAGTTAACTCCCAACAACAACAACTGCTGCCCGGGTGCCAAAGACGTGGATGTCGATTAAGGCAGCCCCCCGCACTTCTCTGATTCAGAGGGGTTGGGTTAAATGCGGAAGACACATTTCGGTTCAATGCATTCAGTTGTGCAACTGATTAGGTACCCCTTTTACCCTCTCTTTTGCAGCGGAAGAGATGGACCAGGAAACGCTCTTGCTTTTGGACGACTCGACTATAGACTGAAGTTAAAGAAGAAC
17609	88568	106	88568_106	NA	NA	0.04	-0.0711	0.1014	0.0968	0.038	0	0.114	TGCAGGCTCATCCTGACATGACCCTCCAGCATGACAATGCCACCAGCCATACTGCTCGTTCTGTTCGTGATTTCCTGCAAGACAGGAATGTCAGTGTTTTGCCAGCGAAGAGCTCAGATCTCAATCCCATTGAGCACATC	TGCAGGCTCATCCTGACATGACCCTCCAGCATGACAATGCCACCAGCCATACTGCTCGTTCTGTTCGTGATTTCCTGCAAGACAGGAATGTCAGTGTTTTGCCAGCGAAGAGCTCAGATCTCAATCCCATTGAGCACATCTGGGACTTGTTGGCTGTGAGGGTAATTCCCCTCAGATATGTCCTGGAACTTGCAGGAGCCTTGGTGGAAGAGTGGGGTAACATCTCAGAGCAAAAACTGGAAAATCTGGTGCCGTCCATGAGGAGGAGATGCACTGCAGTACTTAATGCAGCTGGTGGCCACACCAGATACTGATTGTTACTTTTGATTTTGACCCCCCCTTTGTTCAGGGACAAATTATTCAATTTATGTTAGTCACATGTCTGTGTAGATGTGTCTATGTTTAGATGTGTGTATATGTGTGTATGTGTAGATGTGTAAATGTTTTTTATGTGTAGATGTGTGGATATGTAGATGATTAGATGTGTTTATTTGTGTGTGTATGTAGATATGTGTATGTGTAGATGTGTGTATGTGTAGATCTGTGTAGGTGTGCTTGTGTTGCGGATGAT
17610	88574	11	88574_11	NA	NA	0.0078	-0.028	0.063	0.0614	0.028	0.067	0	TGCAGGTGATTTCCAGAGAAATTCCACACTCATACGGGAAGAATTAGTAAATAGATCCTTGTAGAACATGAGTGTTTGTAAAACAGTTTTTCTTCTTCTCTGTAATCATTCCAGAGGTCAAAGTAGACTGAATATCTAGG	TGCAGGTGATTTCCAGAGAAATTCCACACTCATACGGGAAGAATTAGTAAATAGATCCTTGTAGAACATGAGTGTTTGTAAAACAGTTTTTCTTCTTCTCTGTAATCATTCCAGAGGTCAAAGTAGACTGAATATCTAGG
17611	88582	10	88582_10	NA	NA	0.0038	0.0612	0.1832	0.243	0.798	0.9	0.882	TGCAGGGAGTTGCCTTCCCCTCTCTCAGCAAGGCAGATATGTATTGTTAATGCTCCAGCTTGGTTCACCCTAATAGTGATGATACATTGAATTGTTAGACTGTATGAGAGTTTTATAGTTGTCATACTGTTCTCCTCTGT	TGCAGGGAGTTGCCTTCCCCTCTCTCAGCAAGGCAGATATGTATTGTTAATGCTCCAGCTTGGTTCACCCTAATAGTGATGATACATTGAATTGTTAGACTGTATGAGAGTTTTATAGTTGTCATACTGTTCTCCTCTGTGTGTGTTGTGTAGGAATGTTATGATCGCGAATGCCAGGGAATGCAGTATGTGTCAGATAGCATTACATGTACAATAAAAACACTGGATGGAAATAGTCTGAACTACTGCTGTGTACAGGTATGGAATGTCATGCTAGCTAAGCAAACAACGTGTCCAAGGTGAGTGAGCAGTGCTGTCGTGTTTTCTTTCGTGTCCTCGTGTAAATAGCCAGTTTTATTAGTTTTTTGTCTATTTTGTATATATTTCTCAATTTTACTTTTCATTCTTTAACTAAATATACTTTCCTGCAACCCGCCTCACCCAACGTGGAAAGGATTCTATTATTTCTTTATAACTTTTATCAAGAACCTTAAGCTGAAACTGGTCTAGCTGCAACCGAATGGCTGTGGTAGCCAG
17612	88587	132	88587_132	17	58.458	-0.0039	-0.0485	0.1269	0.1196	0.036	0.075	0.079	TGCAGGGATATAATGACAAGCACAGACCACCTATGTCTGCCATGGGTTCAAAGTTATGGGAGGAATTCCCCTAGTTTCGGAAATAAATGTTTGTGTGTGTGTGCATGCCTACATCTGTGAGTGCCTGCTGCGTGCCTGTG	TGCAGGGATATAATGACAAGCACAGACCACCTATGTCTGCCATGGGTTCAAAGTTATGGGAGGAATTCCCCTAGTTTCGGAAATAAATGTTTGTGTGTGTGTGCATGCCTACATCTGTGAGTGCCTGCTGCGTGCCTGTGTTTGTACAACCTGGACTCAGGGGAAGACGTAACATAGTAAGTGTAAATCCGTAACACTCAAATTAGTATGAAGTGTTACATTTTGTATGGTATGTATTAATTTGTGGATGTCCATCATCCATTTCATATGATATGTTATGAATTACAATTTGTATGATATGTTACAAATTACAATTCGTACAATATGTTATGAATTGCAATTTGTACAATATGTTATGAATTGACAAAATGTCTAAGGCACTGCATCGCAGTGCTAACTGTGCCACTAGAGATCCTGGTTCGAATCCAGGCTCTGTCGCAGCCGGCCGCGACCGGGAGACTCATGGGCGGCGCACAATTGGCCCAGCGTCGTCCAGGGTAGGGGAGGGAATGGCTGGCAGGGATGTAGCTCAGTTGATAGAGCATGGCGTTTGC
17613	88589	132	88589_132	NA	NA	0.02	0.3802	0.0394	0.0724	0.99	0.921	0.977	TGCAGGGCTGGCTCGGGCACCGCTGGTGGGGGTCCCATCTGCATGTCCTGCCAGGGCTCCAGGACAGGGGTGAAGACATGGAGGGTCTGGTGCTGGTCAGTGGGTTCGTCCACGGTGCGGTTCTTCTTGGGTTTGGTCTT	TGCAGGGCTGGCTCGGGCACCGCTGGTGGGGGTCCCATCTGCATGTCCTGCCAGGGCTCCAGGACAGGGGTGAAGACATGGAGGGTCTGGTGCTGGTCAGTGGGTTCGTCCACGGTGCGGTTCTTCTTGGGTTTGGTCTTCAGAACCTTATCAAAGTTCTTGGATTTTGAGGTCACCGCAAACCAGTCCTAAGAAAACGCAGGACGAAGGACATTAGTATTGTGTGCCACCAAAAAGCACTACAATGTGTATTTTTGCAATACTCTATTCATATGGCAAAACATTCTAAATTAATATGATAGAGTAGGTCATCAAGGTGGTAAAAAGTCTTAAATTAATTTCTGACCTGGGAGTGGACAGAGTTGATGTGGTACTTCACCCCACTCTCTGAGTTGAACTCTTTCTTACAGATCAGGCATTTATATTTCCCTGCTTCAAAGTCCCCCTGCATCGATAGAGAAAACATTCAGTTGAATTAGATGCTTAATAATGGTTTACATTTGTGCTAAAATGAGAGTTGAA
17614	88595	66	88595_66	NA	NA	0.0066	-0.0381	0.0723	0.0702	0.037	0	0.071	TGCAGGATGCAGGGCACCAAGGGCTCCGGCAGCTCAGAGAAGAAGGCCTTCAGAGCCCCAGCCACCGTGTTGATGGCAAAGTCCTTCTCCACTAGGTCCAGCCCATGGTCTGTGGTAGAGGGAGGTGAAGGTTAGAAGGA	TGCAGGATGCAGGGCACCAAGGGCTCCGGCAGCTCAGAGAAGAAGGCCTTCAGAGCCCCAGCCACCGTGTTGATGGCAAAGTCCTTCTCCACTAGGTCCAGCCCATGGTCTGTGGTAGAGGGAGGTGAAGGTTAGAAGGAGAGAAAAGGGGAGAAAAAACGGTAGGAGAAGGAGAGAAAGGGGCAGAGAGAAGGATAGGAATAGTGTGTCAGAGGTAGTCGGTTTTGTCACTGTTCTAAATATATTTTGTTGTAGGCCATAATTTCCTCTACAGCTCATGTGTCAATATATCGATTAGCCACATAACTAACAAGGGTTAGTCCAGGGCTTAGGGACAGACAGTGTGGTGAGTATTACAGTTGATCCATCCATGAGTCTGATACATTGTTTTAGACCAGACAGCACTAGGTACAGTAACTCACCCTGGTCAAACTGCCTCTGCATGCTCTCCATCTCACACTTGTTCCCGCTCACCCTGTACAGCCCCTCTGTG
17615	88601	64	88601_64	NA	NA	0.034	-0.0421	0.0645	0.0628	0.018	0.079	0	TGCAGGTGCCCGGCCCTCCACAAGGAGTCGCTAGAGCGCGATGAGCCAAGTAAAGCAATTCCCGGCCAAACCCTCCCCTAACCCGGACGACGATGGGCCAATTGTGCGCCGCCCAATGGGACTCCCGGTCACGGCCGGTA	TGCAGGTGCCCGGCCCTCCACAAGGAGTCGCTAGAGCGCGATGAGCCAAGTAAAGCAATTCCCGGCCAAACCCTCCCCTAACCCGGACGACGATGGGCCAATTGTGCGCCGCCCAATGGGACTCCCGGTCACGGCCGGTAATGACACAGCCTGGGATCGAACCCCAGGCTGTAGTGATGCCGCAACACTGCGATGCAGTGCTTAGACCGCTGCGCCACTCGGGAGGCCGTATATGTTTTGATTTTAAATACATTCTGAGGCTGCATGATGCGACTAATGATGATTTGAAAAAAGTTGCATGAAAGGCATGAGCGCTGCTTAATTTTTTGCACAGGCTGTACACACTTCATCAGTCTCTCATTCACAATTTGACAAGCACTTGATAATGCCTCGAATTTCCCGGCAGCAAATATATTATTCACAAGTGATAGGCAAATATTGTCACCCATCAGACTATTCGTCTTCACATATATTAAATAATATTTGTGTGAAAT
17616	88612	66	88612_66	NA	NA	-0.0147	0.1009	0.2324	0.278	0.198	0.147	0.15	TGCAGGCAGAAACGAGTTGAGAATGTCAAGCATGGGTAACATCACATTGAAGCCAGGCTCTGATTCTGTGCTGCAAAGGTGTCTATTTCTTCTTCTCTTTTTTTCACAGGAGCACCTTTTAAATTGTCCGTAGGTACACA	TGCAGGCAGAAACGAGTTGAGAATGTCAAGCATGGGTAACATCACATTGAAGCCAGGCTCTGATTCTGTGCTGCAAAGGTGTCTATTTCTTCTTCTCTTTTTTTCACAGGAGCACCTTTTAAATTGTCCGTAGGTACACACATCAACGTAATTGCTCTGGCTAATGACGTGTGTGTCTCTGTGTCTGTCAGGGGTATTCAGCTCTAGTCTTTCAGGGCTGTAGTCTCATCTGTTCTGTCTGATTTGGACCATCCAGGGGTGGAGAACACTTTGGCCAAGCAATTCTATTTCTTCATCAAATAAGAACCAGGGAGAGAAGGAAACCAGAACACTGTACATTACTGCCCTGAAGGACTCAGGGTGAATACATTACCGTTTTTGTCCTCTAGGGTAATTCTGTTCTCAGAAAGGTAATTTGAACCAAAGGAAGATTCTCATACTCTTAAAGCACACACCTCCACCCCTGGCCAATTTACTCTCTCGCCCTCAAACATCATCTGCCCCTCCCTGCTCCCCAGTTAAATACCCAACCCAAACATTTATCTGTTAATCTGTGGTCGT
17617	88613	57	88613_57	NA	NA	-0.0087	-0.2507	0.5652	0.43	0.347	0.267	0.316	TGCAGGGCAGTGGGGAAGAGCATGGTAAGATGAAGCTGACATACTGTAGGCCTATGGTCATTACTCCTCTACACATGTAACTGGGTTCACATGTAACTGGGTTCACTGTCTGTTGGTTCAGGACTGATTATGATACGATA	TGCAGGGCAGTGGGGAAGAGCATGGTAAGATGAAGCTGACATACTGTAGGCCTATGGTCATTACTCCTCTACACATGTAACTGGGTTCACATGTAACTGGGTTCACTGTCTGTTGGTTCAGGACTGATTATGATACGATATACTTAAAGCGGCAATCCTTAATGGTGAAACTGCCACATCAGTTTGCGATATTACAACAACAATGTGGTTACTGCAAACAACACCACTGCGCGCACGATAGAGCAGCAGCATATGTACTGCAATTAGTTTTACACTCTCCACCTCTACTTCGTCAACAAAAACAGAAACGGCCGTGGGGCAGACAGTGGCGCTGTTTCCCCAACTGCGGATTCCACCTTTAATGTCCATTTTATATGGAAATTCATTTTGTGAAGTCTGCATACAAATATATAATACAAAAACCACTGGATAGTTCATAGTTAATGCACACATGTTCACAGTCCCTGTGGCCTACTGTCTGACCATTGGGCCTACATCTGTCCTATGTCCCAC
17618	88615	74	88615_74	37	49.663	-0.0015	0.0169	0.3752	0.4251	0.713	0.618	0.763	TGCAGGGTAATTTCTGCCAAGTGTTGGGTTGCCCTGACTGGCTGTTCTATCCCACAGACAGTCATGAGAAATCAGGGGGAAGAGAAGAGACTGGAGACATGTTGATGATAGAGAGTTGGTCCAATTTTCTCACTGAGGAA	TGCAGGGTAATTTCTGCCAAGTGTTGGGTTGCCCTGACTGGCTGTTCTATCCCACAGACAGTCATGAGAAATCAGGGGGAAGAGAAGAGACTGGAGACATGTTGATGATAGAGAGTTGGTCCAATTTTCTCACTGAGGAA
17619	88616	79	88616_79	NA	NA	-0.0012	-0.0737	0.1297	0.122	0.086	0.025	0.083	TGCAGGCTGACTTCGGTCGTCAGTTGAACGGTGTTTCCTCTGAAACATTGGAGCAGCTGGCTTCTGGGTTAAGCGAGCGGGTGTTAAGAAGTGTGGTTTGGTGGGTCATGTTTCGGAGGACGCATGACTTGACCTTCGCC	TGCAGGCTGACTTCGGTCGTCAGTTGAACGGTGTTTCCTCTGAAACATTGGAGCAGCTGGCTTCTGGGTTAAGCGAGCGGGTGTTAAGAAGTGTGGTTTGGTGGGTCATGTTTCGGAGGACGCATGACTTGACCTTCGCCTCTCCCGAGCCTGTTGGGGAGTTGCAGCAATGAGACAAGATCGCAATCACGAAATCGGGGAGAAAAAGGGGGTTACAATTACAACAACAAAAAACTGCTGCGGGAAAGTTAGCTAACGTTTGCTAATGTTAACTCCCACCATTAGGCTGAGTTGAGATCAACTTAGCCAGCTAAGTGGACTGTAGCTAGGTTTCTAGCTAGGTAGCTATACATTTGCTATCTACAGGTATATTTTAAAGACTAGTTATTGACTATTGAACACTTTTTGTCAAACTACGTCGTTCACCTGCCTGTTTATTGATGCATTGGTGACTGAAAAAGTTGGCCAAATACAGTGCATTCGGAA
17620	88617	9	88617_9	NA	NA	0.0166	-0.0862	0.1203	0.1138	0.889	0.971	0.96	TGCAGGTAACTATGCTAAATGTACATCTGTTGTCTCTGGCTTGAGTGGCTTTATATGTATTTTAATTATCAAATACATTTAATCAGGCAGTCAATGAATCACAATGGCCTCCTGCCACTAGAGGGTACTGTGAGCTGGGA	TGCAGGTAACTATGCTAAATGTACATCTGTTGTCTCTGGCTTGAGTGGCTTTATATGTATTTTAATTATCAAATACATTTAATCAGGCAGTCAATGAATCACAATGGCCTCCTGCCACTAGAGGGTACTGTGAGCTGGGATGTTACTCTAATGCTGAGTTTACACAGCATGCTTAAAACCACATCATGAAATAGAGCACAGTAGTATATGTATCTCTATGCCTAAAACCTTCCTTACTCTTTTTCTTACCCGCAATCACTATACCATTCTCTCCCCTCTCCCAATTTGTCATCCCTTCCCATTTCCCCACCACAGTAGACCAGTACGGCCACAGTCACAGCTCCCCCTTGGCCAGCCCCATGTCCCCCCGCTCCCTGTCCTCCAACCCCTCCTCCCGGGACTCGTCACCCAGCCGTGACTACTGTCCGGCCCCCGCCGTCAGCGTGCTGCGCTCACCCATCACCATCCACCGCT
17621	88622	59	88622_59	4	5.367	0.0286	0.2818	0.3213	0.5045	0.575	0.559	0.37	TGCAGGTTCATGCTCTACAACATCCGTGGAGTACGACCCTACCTCACACAGGAAGCGGTGCAGGTCCTAATCCAGGTGCTTGTCATCTCCGGTCTGGACTACTGCAACTTACTTTTGGCTGGGCTCACCGCTTGTGCCAT	TGCAGGTTCATGTTCTACAACATCCGTGGAGTACGACCCTACCTCACACAGGAAGCGGCGCAGGTCCTAATCCAGGTGCTTGTCATCTCCGGTCTGGACTACTGCAACTTACTTTTGGCTGGGCTCACCGCTTGTGCCATCAAACCCCTGCAACTTATCCTGAAATCTGCAGCCTGCCTGGTGTTCAACCTTCCCAAGTTCTCTCATGTCACCCTGCTCTTCCGCACACTCCACTGGCTTCCAGTCGAAGCTCGCATCCACTACAAGACCATGGTGCTTACCTACGGAGCAGCAAGAGGAACTGCCCCTCCCTACCTTCAGGCTATGCTCAAACCCTACACCCCAACCCGAGCACTCCATTCTGCCACCTCAGGTCTCTTGGCCCTCCCACTCCTACGGGAGGGCAGCTCCCGCTCAGCCCAGTCCAAGCTATTCTCTGTCCTGGCACCCCAATGG
17622	88625	115	88625_115	17	21.443	-0.0083	0.0119	0.4607	0.4815	0.6	0.667	0.548	TGCAGGACACAGTGATGAGAGAATGTGCCCGCCCCACAGCGGACAAACAATCTGTTGCATTTCAACACTACATTGAGAGGATATAATTTCAATTCCTGTCAGCTGAATTGGACATGGAATTTCTCCATAGGACTGCAATT	TGCAGGACACAGTGATGAGAGAATGTGCCCGCCCCACAGCGGACAAACAATCTGTTGCATTTCAACACTACATTGAGAGGATATAATTTCAATTCCTGTCAGCTGAATTGGACATGGAATTTCTCCATAGGACTGCAATTCAATCCCTTAACTAACTTTAATGTAGGTGGAATTTACCCCAATTAACAGTTAGGACGGACCTTGTTCTGAACAGGTTCTGACTGAAGAAAAAGTGGATATTTTCACATTTCTCCCTTTTACATGTAGAGCCATTTCAGATTGGCCTTCTCTCTGTATAGAGACACAAAGCTTCAGTGCCAGATCACTGTATCACTACTTCTCAATTTGTGAACTACATGCCTTTGGTTGCCTAGCAACAGGCTAACTGCCACCCAAGAGCTCTTCAGATCTGACCTGTTGAAGAAATCAACAGAGTAACGGTGCTCATTTACCAACCGAACACTGTGAATTATTTAAACGACTGTAAAGAATTCCTTTCATACTCACG
17623	88628	47	88628_47	6	22.303	0.1767	0.0745	0.361	0.4953	0.557	0.605	0.15	TGCAGGTCATCATTATTGAAACTCCTCTCTGGTTTATAGCCATTTAGTAGGCCCAGGAGTTTTTCCTGTCTGTATGACCTGCACAGGAAAAACTCTGGGCCCTAGTTAGAATGCTTGAAATATGCTGATAAATGTAAACG	TGCAGGTCATCATTATTGAAACTCCTCTCTGGTTTATAGCCATTTAATAGGCCCAGGAGTTTTTCCTGTCTGTATGACCTGCACAGGAAAAACTCTGGGCCCTAGTTAGAATGCTTGAAATATGCTGATAAATGTAAACGTTGCTTCCATGACACACTGGATAAGGAAAATGACCGTAATTAAAATATAATTCAGCACGGACCTTGCCCCAACTCTTCTCCCTACCCACTTGGTAAGATTATGAAGCTGAAAAAGCAGGATGTTGTGAAGAAAAGCATAACCTCTGAAAGTTCTCCTCTGCAGCAGGAAGCAGCAAGAGAACTGCTCGTTTCACTATGACTGGAAAGGGAGTTGGATCTCTGCAGGCAGGCTGCTTTGAAGTGGAGCGTTAACAAATAGAAGCGCCATCTCTCCACTGAAAAAACGTTTTGGAGAAGTGCTATGATGTCTCCCTTGACTTAGTTATCTAGGTCTGCACAGAGCCTGAGATGCTGGGTATGTATAGGAACTTTACGCCAAATGGATTGATAAGCAGAGTGATTTTTGTTCGGATCCCCATTAGCTGTTGAAGA
17624	88629	69	88629_69	25	0.485	-0.009	0.3244	0.1303	0.2181	0.127	0.179	0.062	TGCAGGCCCTGACTCTCCTTGTGGGCCCTGAATGGAACAGAAAGAGAGAGAGAGAGCGATCAGATTCTCTATAGTCAACACTCAACCTGAGTAGAACAGAGACTAGATCAGGTTCTCTGTAGTCAACACGCAACCTGAGT	TGCAGGCCCTGACTCTCCTTGTGGGCCCTGAATGGAACAGAAAGAGAGAGAGAGAGCGATCAGATTCTCTATAGTCAACACTCAACCTGAGTAGAACAGAGACTAGATCAGGTTCTCTGTAGTCAACACGCAACCTGAGT
17625	88634	18	88634_18	9	47.503	0.0395	-0.0344	0.0588	0.0575	0	0.059	0.029	TGCAGGCGGTCAGCGCTGTCCTGCAGTGGCCTGGTGTGCTCCAGCGGGGGGCGTACTCGAGCGTAGATGGCCTTCTCCTGTTTGTCCAGATCACTGGTCACCTTGTCCAGACCGGCCATCAGCTGGCGACACTGCTGCTC	TGCAGGCGGTCAGCGCTGTCCTGCAGTGGCCTGGTGTGCTCCAGCGGGGGGCGTACTCGAGCGTAGATGGCCTTCTCCTGTTTGTCCAGATCACTGGTCACCTTGTCCAGACCGGCCATCAGCTGGCGACACTGCTGCTCATCCTTGTCTACAATATTAAATCACAATCAATCAATCAATCAATCAATAAATCACACACCAAAATAACACACACAACAATCATATACAACCAGACACAACAATCACAACATCACATACAATCACACACACACACCAAAATAACATACACAAAATCAGATACGACTACACACACACACACACAACAATCATATAGAACCAGACACTCAACATAACATTCACAATGGCCTACAAAATCATTCCATTTTATTTTATTTTTTTAAGCTGTAGTTGTAGTGATTAACTCCAGTAGTAATATGACAAACCATGAAATAACAAGACATACCAACCAATCAATCACATTTATTTATAAAGCCCTTTTTACACCAGCAGATGACACAAAG
17626	88639	111	88639_111	NA	NA	0.0079	0.2185	0.047	0.0578	0.936	0.975	1	TGCAGGTCGTGCCCCAGTCTGTAATTACAGTTTTTCTCAATTGATAAGACACTTTGAATGAAACTGGGGTCCACTTGATCTCCATCATAACAATTTTTGCAAAACAGTAAACACAACTCTCTACAAAAGACACAAGTCAG	TGCAGGTCGTGCCCCAGTCTGTAATTACAGTTTTTCTCAATTGATAAGACACTTTGAATGAAACTGGGGTCCACTTGATCTCCATCATAACAATTTTTGCAAAACAGTAAACACAACTCTCTACAAAAGACACAAGTCAGTTGAGTAAATCATTTCAAACAAAATTAAAACATTTGGTCACAGCTGATACAAATTTACTCCCATGAATGTGAAACTCTTCTGCACGTGTGCAAAGCTTCTGCACAATTGTTCAACCAGCAATCAGTCCTTATTCATGCATAAAAGAGGTCAACTCTGAATTGCTGTTTGCAAGAATGGAACCAGTAAGAGGCATAGGACAAGGACAAAGGAGAGGGAGAGGGGCCCTTAGAGGAAGATAGAACAGCTCTCAGTTAAAATGGAAAAAGGTCAAATAAAGCCTTTTGTTTCTGTATATTCAGGCTCTTGAGTTACATTTTAGGGGGAAAAAATACAGCCAATGCTGTGATATGTTTACTTGCCTTTCATGGTGCATACTATAATTATAGTATCAACAAAAGGCACAGACATATAAAAGAGGGGTAACCATCTTAGGGTATATCGATAG
17627	88641	7	88641_7	NA	NA	-0.0125	-0.0319	0.0823	0.0794	0.048	0.053	0.023	TGCAGGCTACACTTCTCTTACTTGACCCCATATGCGAGGATGACAAGTCCGATGATGACGCCGATGGATCCGTCCAGGTACCAGACGTCAGGGTGGTGTCTGAAGACCTCAGCACTGATGAGGATGGAGAAACCCATGAT	TGCAGGCTACACTTCTCTTACTTGACCCCATATGCGAGGATGACAAGTCCGATGATGACGCCGATGGATCCGTCCAGGTACCAGACGTCAGGGTGGTGTCTGAAGACCTCAGCACTGATGAGGATGGAGAAACCCATGAT
17628	88642	121	88642_121	NA	NA	-0.0035	0.2144	0.3254	0.4206	0.686	0.633	0.794	TGCAGGTAAAGAACCCTCCCAGGTGTTCGTGACCTGTGACCTATACCCTCTAACCTTGTGACCCTCAACCCTGCCTATGACGATGGTAGTACAAGCCAAGCCCTGTCAGTGTTATTTTCCTAGTGACTCTGTGTTTCTGT	TGCAGGTAAAGAACCCTCCCAGGTGTTCGTGACCTGTGACCTATACCCTCTAACCTTGTGACCCTCAACCCTGCCTATGACGATGGTAGTACAAGCCAAGCCCTGTCAGTGTTATTTTCCTAGTGACTCTGTGTTTCTGT
17629	88648	120	88648_120	NA	NA	-0.0023	0.2627	0.0559	0.0895	0.028	0.083	0.028	TGCAGGTGTGTGAGGCGTCGTGGGGTTCAGGCGAAGCCAGCATTGTCATGTTTTTAATGAAGTCACTGGAGGGGGTACGGCAAGGGGGCGATGGAGGGCGATCACATTGATCTCCATGACTAATTTGGATGTTTTCTGAA	TGCAGGTGTGTGAGGCGTCGTGGGGTTCAGGCGAAGCCAGCATTGTCATGTTTTTAATGAAGTCACTGGAGGGGGTACGGCAAGGGGGCGATGGAGGGCGATCACATTGATCTCCATGACTAATTTGGATGTTTTCTGAA
17630	88659	126	88659_126	3	11.494	0.1437	-0.0614	0.3056	0.3151	0.375	0.125	0.083	TGCAGGTAATTATCACGCAGCCATCAGGGATTTATTAGCCACTGTCATAATTGCAGCGCACTGGTTGTATTTATCTCACTAGCGAAATCACTAACTGGCTAGGTGTCAGGCTAGAGCCACTGATGCTTGGTGAGACAGAT	TGCAGGTAATTATCACGCAGCCATCAGGGATTTATTAGCCACTGTCATAATTGCAGCGCACTGGTTGTATTTATCTCACTAGCGAAATCACTAACTGGCTAGGTGTCAGGCTAGAGCCACTGATGCTTGGTGAGACAGATAGGGGGATGTTCGCTAATCGCTATCTCAGCGTATCAATTCAGTTTCACACAGACACACTTGTTATCGTAATGATATTCACCTGCTTGTAATTGACTGATACTGGAGGTGTGGGAATTGGCTGTTGTTGTATGTTCAAGAGTGTCACAGGGAGAAGGAGTGAAGGACCATGGGTATAATAATTCAGAGACCCCTAATCTTGTTAATCTTTGAGTGCCCCATAATTCCATCAAAGAATGTGCCTCACCATCGGGACTCTAGAATTTAAAGGTAGACTCAGTGAAATGACGTTGCCACAAGCAGCAGCGCAGATATTGAGATGGGCGAGATGCAAGACTTCGCTCTCACACAGTCACACACAGTATCTGCGCATGTGCATGGGTTCGCTTCACGCTGTTACAGCGTGGTAGCCACAGGACCAAAACAGATGAGAAGTTGAG
17631	88669	30	88669_30	10	44.223	0.002	0.1884	0.3787	0.5059	0.565	0.5	0.406	TGCAGGTTGTCCTCCTCTGTTAACGCACAGACATGAACACACACACACGTACAGTTGCACACACACAGACATACCAGAGTAATTTCATTTCTAAGAGGAACACTATGTCCAGTGTGGAGCACTGATCCTAAATTCAAACC	TGCAGGTTGTCCTCCTCTGTTAACGCACACACATGAACACACACACACGTACAGTTGCACACACACAGACATACCAGAGTAATTTCATTTCTAAGAGGAACACTATGTCCAGTGTGGAGCACTGATCCTAAATTCAAACCGTGAAATATTACATTTCCAAATATGTTACATAACACTTTACAATCCATTTTACAGTCCAATGAGCCAGGGCTGGAAAAGTGAATTTGAACTAATAATATTTGCTTGGTAAACACTGATTTTTAAATACCCATTGCTATGCAACTAAACCTTGAGTTTGGAAATGAGCCACGAAGCCAGTGGCAGTTTAAAACAATCACAAGTGGAAAAGGGCAGTGAGGCAGAGAGAGGCTGTCCCTCTGCATACCCTCACTACAGTCCTCTATGGAACTACAAAGTGACAGAGGCAGTGGGGAGAAGCAATAGGGAACACAGAATATCCAACACAAACAGCTTTGGGTCTGTGATTGTGACTGAGGCCAGACTAAGACATACCCAGAGCCAGCTTGGCCATCTGC
17632	88670	131	88670_131	18	54.164	-0.003	-0.021	0.4768	0.45	0.296	0.412	0.304	TGCAGGTTTTCCCAGCAGCCCTTAGTTTGTGATTTATGGGCCATTACACTTGAGTAATTGTAATCTATTTGCCTGCAGAGTCTTGATTGGTACAGCAGTGTCTGCAAGATGGATTTATAACCTAGCAGCGGATTTCCCTC	TGCAGGTTTTCCCAGCAGCCCTTAGTTTGTGATTTATGGGCCATTACACTTGAGTAATTGTAATCTATTTGCCTGCAGAGTCTTGATTGGTACAGCAGTGTCTGCAAGATGGATTTATAACCTAGCAGCGGATTTCCCTCCCAGGATGCTCTTAGGAATCAGAAATAGCTATGTTTGCTAATTGGTTTACTATTGTTGAAGCTAATTGAGAACACAAACCTGTTCTGACAAGACAAAAGCTGTGTTTTGGAACCATAGTACGTGTTTTGGAACCATTTTTACGTTTTTTGGAACTGTATTAGTATCCATGTTAAGCAGTTATCTGCCGTCATTGTGCTCTGAAATCATGGCAAATGAGGAGGATGAAAACCAATATTGCATCTTTGTGATCCCGTTGTAATTCAATCATTGCCGCTAATATTCATTTTTTTTTTTTAATAAAGTATATTTCTTTAGACCTTTATTGGAAAGATTCAAATAAATGACAAGGACAAAATTCTGCAGCAGTGAGCAGA
17633	88671	54	88671_54	NA	NA	0.0048	-0.0201	0.3103	0.3454	0.722	0.778	0.841	TGCAGGTTTGTAAATACAGTAGCTACCAGTTTGTGGGCCCGATATGTGAAAACTTTCCATACTGGGCGTTACAGGAAAGCCCTATACAAAACGTCACCATAGACTTTAACTAACCCGTTCTTGGCGATACTTTTTTCACC	TGCAGGTTTGTAAATACAGTAGCTACCAGTTTGTGGGCCCGATATGTGAAAACTTTCCATACTGGGCGTTACAGGAAAGCCCTATACAAAACGTCACCATAGACTTTAACTAACCCGTTCTTGGCGATACTTTTTTCACCGACTCAAGAACGAAGAAAGTATCTTAGAAATGTCTGTGTCCAGTTGCAGGTGGTTTACAAAAAACAGCGAAAACGCAAAGATATTAAATCCTTGTTTTGTACCGAGTGAGAAATGCCTCTTGCATGTGTGTAGATCTTTGTTTTGGTCGCACAGTGTGACGCGCTGTCATCTACTTCTACACGCATAGTTCCTGCAAAGATGTTGTGAAATGCAAGATGTCTGGCAGCTAAAATGCAGAGGGAACGCCTCACTTGGTGCAAAACATAGATTTAATATCTTTCTGAGTTTCCGCAGGTTTTTGTAGAATGACCTGCAACTGACACACACATTTCTAAGATACTTTTTTCACAGAAT
17634	88673	91	88673_91	35	17.094	0.118	0.3041	0.223	0.3424	0.389	0.158	0.104	TGCAGGCGCCCGCCCCGCCCCAAGGAGTGGCTAGAGCGCGATGAGCCAAGTAAAGCCCCCCCGGCCAAACCCTCCCCTAACCCGGGCGATGCTAGGCCAATTGTGCGCCGCCATATGGGACTCCAGGTCACGGCCGGTAA	TGCAGGCGCCCGCCCCGCCCCAAGGAGTGGCTAGAGCGCGATGAGCCAAGTAAAGCCCCCCCGGCCAAACCCTCCCCTAACCCGGGCGATGCTAGGCCAATTGTGCGCCGCCATATGGGACTCCAGGTCACGGCCGGTAATGACACAGCCTGGGATCGAACCTCAGGCTGTAGTGACGCCGCAACACTGTGATGCAGTGCCTTAGACCGCTGCGCCACTCGGGAGACCTGGCTTTGATTTTTTTAGGGTGCATTACGGCCACACAAAGGGGATGTCGTCGGGAAATTCGAGGCATTATCAAGTGCTTGTCAAATTGTGAATGAGAGACTGATGAAATATGTACAGCCTGGGCAAAAAAATTAAGCAGAGCTCATGCCTTTCAAGCAACTTTTTTCAAATCATCATTAGAGTCGCATCATGCAGCCTATGTATTACAAATCTAAACATATAGCCCAACGTTTGTAGAACAACTAAAGTTACATGAATAACTCTAAATTAAGCATATAGGAGTAACTATTTATTTGTTAAC
17635	88674	92	88674_92	NA	NA	0.0029	-0.1415	0.2304	0.205	0.862	0.944	0.848	TGCAGGCTTCTCACATTCGGTTTACAATTTAATCTACACATGTGTCTGTTTAAACCAACATTGGCTAGCTAGCAAAGTGTTGTTGATAGATTTCTTTTTCCGGCATTGTTAGCTACCTAGCAAACTAAATGGCTAACTTA	TGCAGGCTTCTCACATTCGGTTTACAATTTAATCTACACATGTGTCTGTTTAAACCAACATTGGCTAGCTAGCAAAGTGTTGTTGATAGATTTCTTTTTCCGGCATTGTTAGCTACCTAGCAAACTAAATGGCTAACTTAACGTTAGCTATCATGTCGGAATAACTGACTTTGTTAGATATGGCACGCTGAAACACAGGCTTTATTTAGCTACCCACTGTAGAGATAGCTAGTTACCCATGATATTCGATAATTAGACGTGTGAATATCGACGTCCTTTGTTCCAAGTTTTGTTAGCATTACATGAAGTTGTGGCTTGTTAGCTGCTATGGGAGTTTCGCAGGTGCCACACAAACAAGGCCTGTCTGAACTGGCGCATGGGGGAAGGTCCCCGTGCTCACACTAAAGCCTACCATCTTGGATGGCAACTAAGCAGGCTAGCTAACTTCATTTTCATTGTGTTTTATGTTCATCACGACTTGTCTAGATTACAATGTCAACTTTGCAATTTCTCAAAATT
17636	88679	21	88679_21	24	24.184	0.0079	-0.0392	0.0586	0.0572	0.057	0.031	0	TGCAGGCTGCAATGTTTTTATTTATTGGCTTAATGTAGGCTATTTTTACATAGTTGGCAATAGAAGTTACTTTTTTTGTTTGTATCATTTTCGTTTAGATAGAATTTTGATTATCCACACGACAATGATTTTGAGATATG	TGCAGGCTGCAATGTTTTTATTTATTGGCTTAATGTAGGCTATTTTTACATAGTTGGCAATAGAAGTTACTTTTTTTGTTTGTATCATTTTCGTTTAGATAGAATTTTGATTATCCACACGACAATGATTTTGAGATATGAAAACGTTACTATAAATTAAATGAAACTGTTTCATGAAAAGGTTGCAGACTCCTTGTGTAGTCTATTACCGGCAACTTCAGGAGAGTAATGGCAGAATCTGCGAAAGGAGGAGAATAGAGTGAGTGAGTTGGAGTGAGTAGTCATGCTGTACTTCGCTCCGCAGGTAATATGACACACATTACATTACAATGGAACGATTTGATTAGTGTAATGTTAGCTAGCTACATAGTTGTCTTTGTATCAAAGATAAAGGTGTAGTATAGAGAAACTATCGAGGTTAGCTAGCCAGCTACATTCGTTCGCAGCGACGCCGTTTTTTCAAACAAAGTCAACACCGCAGCCATTGCTAGCAAGCCAACACTACCAGCTAGCAGTAC
17637	88680	75	88680_75	NA	NA	0.0074	-0.0227	0.0261	0.026	0.039	0	0	TGCAGGAGCGAGTCACTGCTTTGATGTATGTTTGCAGAGAACGACATGGTGTTGTCCACGGTCACGCCAAGGTTCTTTGCGCTCTGGGAGGGCGACACGGAGGTTGTCAACTGTGATGGAGAAGTTGAGCTTGAGGTGGT	TGCAGGAGCGAGTCACTGCTTTGATGTATGTTTGCAGAGAACGACATGGTGTTGTCCACGGTCACGCCAAGGTTCTTTGCGCTCTGGGAGGGCGACACGGAGGTTGTCAACTGTGATGGAGAAGTTGAGCTTGAGGTGGTGGGCCGACATCCAAGCTGAGATATCTGCCAGGCACGCAGAGATGCATGTCGCCACCTGGGTGTCAGAAGGGGGGGGGGAGTAGTTCCTTGTCATCTGCATAGCAATGATAGGAGAGACTATGTTAGGATATGACAGAGCGGAGTGACTTGGTGTATAGAGAGAAGAGGAGAGGGTCTAGAACCGAGCCCTGAGGGACAACAGTAGTGAGAGTACGTGGTGCAGACACAGATCCTCTCCACGTCACCTGGTAGGAGCGGCCTGCCCGGTAGGAGGCAATCCAAGAGTGTGCAGAGCCTGAGACGCCCTGAGAGGGTGGGGAGGATCTGATGGGTTATGGTGTCGAAAGCAGGGGAT
17638	88686	123	88686_123	11	45.561	0.1906	0.2581	0.2531	0.3469	0.446	0.133	0.083	TGCAGGGATACCAACCTCAACCTGGACCAAGTGGTGGAGATGTCCATCAGGCTGGATAACCTGTTGGACACCAGCAGACGTTCTGATCAGGGCCCATTCATTCCATCTCCCAGCACCTCCGACCCTACCCCATGGAGCTC	TGCAGGGATACCAACCTCAACCTGGACCAAGTGGTGGAGATGTCCATCAGGCTGGATAACCTGTTGGACACCAGCAGACGTTCTGATCAGGGCCCATTCATTCCATCTCCCAGCACCTCCGAACCTACCCCATGGAGCTCGGAGGTGCTGCGCTTAGGGAGACCAGGAGAGGGGCCGTCCCCTGCACCAACTGTGGCCGCAGAGGACATACTGCGGGTCGGTGTTGGGGAGGGTCCCCAGGGAGTCGAGGCAGTAGGCAGAGCACTGGTCGACCATCTCAGGTGAGTAAGCACCCGACTCACCCAGAGCTCCCTGTTGGTCAGCTGTGTATAGAGGTTGTTTTCCCAGATTTTTCTCCTCATTCCCAGCATAAGGCGATAGTAGATTCAGGCGCAGCTGGGAAATTCATTGATCATCAGTATTCACTTAGTTTAGGGATTCGCACTGTTCGTGTTGCTGTGCCCTTCCCTGTACATGCATTAGATAGTCGCCCGTTAGG
17639	88687	92	88687_92	17	43.286	0.0028	0.0143	0.3005	0.3083	0.772	0.781	0.881	TGCAGGAAGCTGAGATTGAGCAGAACAGGACTGCCCCTACAGTATACGCTCTCCAATCTCTCATACTGGCCGCTAGCAGTCTGTAGCACACTTAAATACTGTGTTTATGTAGTACAACTGTAGAACAGAGGAGATCAGAA	TGCAGGAAGCTGAGATTGAGCAGAACAGGACTGCCCCTACAGTATACGCTCTCCAATCTCTCATACTGGCCGCTAGCAGTCTGTAGCACACTTAAATACTGTGTTTATGTAGTACAACTGTAGAACAGAGGAGATCAGAATGAACTGTCTCTGTATGATAGGAACAGCATGATGGAGATGTTAATCAGTGTCTTTCATGCACAAACCAACCACAATCATTATCAAATCAAATCAAAGTTTATTGGTCAGGTACACAGATTTGCAGATGCTATCGCACCTGCAGCGAAATGCTTGTGTTTCTAGCTCCAACAGTGCAGCAATACCTAGTGTCATGACTGTCCTGTGTGAGGATCCAAGGGCTCAGATCAGCTTGACAATGGTTGACAATAACCAGGCCTCTCCCACCCACAGAAGAGGGGATGAGGGATTGGTGTGGTGGTTCTGACACCTCACACCCGGTCGTAAATTTAAGGAGAGGATACTCTCTCTTTACCCTCCAGTATTGGCTAAAGGAATGTCCTTTGTCTCCAGAGACTTTTGCCGCCCAAAACTCTAATGTCCAAAAAGTGAATACTGGAACAA
17640	88689	75	88689_75	13	49.695	-0.0002	-0.1067	0.424	0.4152	0.24	0.35	0.283	TGCAGGTGCCCAGCCCGCCACAAGGAGTCACTAGAGCGCGATGAGCCAAGTAAAGCCCCTCCCGGCCAAACCCTCGACTAACCCGGACGACGCTGGGCCTATGGGACTCACCGTCATGGCCGGTTGTGACACCGCCTGGG	TGCAGGTGCCCAGCCCGCCACAAGGAGTCACTAGAGCGCGATGAGCCAAGTAAAGCCCCTCCCGGCCAAACCCTTGACTAACCCGGACGACGCTGGGCCTATGGGACTCACCGTCATGGCCGGTTGTGACACCGCCTGGGATGTAATGGATAATTTGCTACGTGAGGCTTATTTGATCAAATATACATGTATTAATGATTTGATAGGTTGTTATGAATGCACTGATATAAGTGGCATTTCGGCAACTTTGAATAAAACTAGTTGAGCATGGACATTGCCATTTAGGGCTTCCACAATTTTACAGTAGTCAACTGGGTGGGGATTCCTATGCGTTGGAAGCAATCATCCAAATGAAGAAGAAGAAAATTGACTACTTTAAAATGGAGATAGCCTCAATGGCGCTGCCAATGCTGTCCCAGACACTATAAATCAAATCAAATCTAATGTTATTTGTCACATGCGC
17641	88690	74	88690_74	NA	NA	0.033	0.0062	0.2455	0.2451	0.221	0.053	0.152	TGCAGGCGTCAGGACTGTAGAAGGGCAGTGTGGACTCTTTGGTCATGAAGGGAGGCCACATTTGTCCTGCTGTGCCGTTGATCATGTTACACTGGGGAGTCTTCCAATTGGTCAACTAGAGACACAGAGAAAGACAGAGG	TGCAGGCGTCAGGACTGTAGAAGGGCAGTGTGGACTCTTTGGTCATGAAGGGAGGCCACATTTGTCCTGCTGTGCCGTTGATCATGTTACACTGGGGAGTCTTCCAATTGGTCAACTAGAGACACAGAGAAAGACAGAGGGTTACCATCCATTATACATTGAGCTCTCTTTATAGAGCATGAAATAATTTTTTAAAAATAGTTCATTCAGGATTTGACTAAAGTCAAACTTTAGATTTTTATATTCATTTATTTAGCCGAGAGTCAGATTCAGAGTTGAATAGTCACGTTGCAGGTGTGATTGCAGGGTACAGTGAAAATCTTAGGCTTCGAGCTCCAACATGCAGGACTAAGTGAAATAAAATAATAAAAATAGTCATAAAAACAATAAAAATAGCAGTATATACATAACCACTGTGACAGCGATGAATAAATAATGTCCATTGGGGATGAGGCAGAGTAAAGCCTGTTGAGGG
17642	88691	53	88691_53	NA	NA	-0.0076	0.1918	0.1017	0.1556	0.078	0.125	0.05	TGCAGGTTCACCTCTCTCTCTGCAGGTTCACCTCTCTGCAGGTTCACCTCTCGCCAGGTTCACCTCTCGACAGGTTCACCTATCACAGTGCAGCAACAATAGAATAAATACATTGGTAAAGAAAGAGTAATATAAAAAAA	TGCAGGTTCACCTCTCTCTCTGCAGGTTCACCTCTCTGCAGGTTCACCTCTCGCCAGGTTCACCTCTCGACAGGTTCACCTATCACAGTGCAGCAACAATAGAATAAATACATTGGTAAAGAAAGAGTAATATAAAAAAACCGAAATGAACTAAAAATGTAATAGTAATTTAGCAAGCACAAACATTTTGAGAAATCAAAGAATTAAAGCAGAAATACACACTAAATAGCATAGTCTAGAGGAAGCCTGCAAGATGCTAGTTGAGGTAGGCCTATTCAATTAGCTTTTCACATATAACTTTTGGGTTAGACTTACATTCAGGAAAAACAACAGAGCAGTCAATTGTATTTATGTTTCTGTAAAAAGCGTTGGGCTAAAAATGCAAAGTAATACATTTTTTATTTCATTTTAGGCTTTTACATTGATAGAATACAGTTGAGTTTTTATTATTTTGTTTTTAAAGATGTCAGATGAATGTATTTTCACGGTGAGAGGCGGACATGTGGCTGTTTACTCGTGCACTAACGGCAATTGTGT
17643	88703	60	88703_60	28	10.657	-0.0221	0.145	0.3763	0.5052	0.519	0.467	0.529	TGCAGGTTACGGGAGAAAAGGCAATATTTCCCCATACCGTAAACAACAGACAAATAGGCAACCTACATATCTATATAATCCACTGAGTCTACAAAACATTAAGAACACCTTCCTAATATTTAGTTCCACCCCCTCCCCCC	TGCAGGTTACGGGAGAAAAGGCAATATTTCCCCATACCGTAAACAACAGACAAATAGGCAACCTACATATCTATATAATCCACTGAGTCTACAAAACATTAAGAACACCTTCCTAATATTTAGTTCCACCCCCTCCCCCCTTTTGCCCTCAGAACAGTCTCAATTCATTGGGGAATGGACTTTACAAGGTGTCGAAAGCGTTCCACAGTGATGCTACCAATGTTGACTCCAATGCCTCCCACAGTTGTGTCAAGTTGGCTGGATGGATGTCCATTGGGTGGTGGACCATTCTTGACACACGGGAAACTGTTGCGCGTGAAAAACCCATCAGCATTGCAGTTCTTGACACAAACCGGTGCGCCTGGCACCTACCACCATACTCCGTTCAAAGGCACTTAAATATTTTGTCTTGCCCATTCATCCTCTGAATGGCACACATACACAATCCATGTCTCAATTGTCTCAAGGTTTAAAAACCCTTCTTTAAACTGTCTCCCCCCCTTCATCTACAC
17644	88705	96	88705_96	NA	NA	0.0376	0.2119	0.1126	0.1785	0.941	0.812	0.952	TGCAGGTTTCACCTCTAACCTTTGCATTCCTGTAGGAAAGTTCACTGTGTTTTCACTCACCACCTGCAGAGACATTGGCTCCAGACTGCTAGCCTAGCATCCATCACTGTAGTGCTGTGATGTGTGTTAACCCTCACATG	TGCAGGTTTCACCTCTAACCTTTGCATTCCTGTAGGAAAGTTCACTGTGTTTTCACTCACCACCTGCAGAGACATTGGCTCCAGACTGCTAGCCTAGCATCCATCACTGTAGTGCTGTGATGTGTGTTAACCCTCACATGTGAAATAGCTGTTTTCAAAAGTTGAGCTTAAATTTCATGTTAACACCACCTTTTCACATGTGAACAGAATAACATGTTTTAACCTCATGTGAAAATCAATAGATACATATGGCGAGACATGGCTTAATGTGACCACGCCCCGGAGTAGGGTACAGCCATAGTGTACTCCCGTTACCCTTATGTTAAATTGCCTACTTTACTCACAACCCGACAATGTCTGTATATAGATTTTTAAATCTTTCTATAAACATTTTGGATATGCTTTTGGATGTCATTTGTAACATACTTCCATGTCGTCTTAATCAACAAACTACTGTACATCATACCTAAAAACACTTTCATTCTAAAAGTAAAAATGTTAGCATGAACAGATAGACTGTCGCATGGAATGTAC
17645	88707	58	88707_58	19	8.265	0.016	0.1051	0.2762	0.3162	0.847	0.85	0.717	TGCAGGTATAATGCACGACGATGCAGTTACAATGCATTGAGCAGTGTTACTTACCTAAGGTCAATAAATAAGACTAAACCCAGATCACATCCTTACCAAAGTCGCTGTCAGAGCTGTCTGGGCCCTCCCCTCGGGGCTGG	TGCAGGTATAATGCACGACGATGCAGTTACAATGCATTGAGCAGTGTTACTTACCTAAGGTCAATAAATAAGACTAAACCCAGATCACATCCTTACCAAAGTCGCTGTCAGAGCTGTCTGGGCCCTCCCCTCGGGGCTGG
17646	88710	53	88710_53	6	15.953	-0.0134	-0.0038	0.0417	0.0411	0.01	0.029	0.023	TGCAGGCTGACTTCTGTCATCAATTGAACGGTGTTTCCTCTGACATATTGGTGCGGCTGGCTTCCGGGTTAAGTGGGCGGGTGTTAAGGAGTGCGGTTTGGCGGGTCATGTTTCGGAGGACGCATGACTCGACCTTCGCT	TGCAGGCTGACTTCTGTCATCAATTGAACGGTGTTTCCTCTGACATATTGGTGCGGCTGGCTTCCGGGTTAAGTGGGCGGGTGTTAAGGAGTGCGGTTTGGCGGGTCATGTTTCGGAGGACGCATGACTCGACCTTCGCTTCTCCCGAGCCCGTTGGGGAGTTGCAGCGATGAGACAAGATCGTAACTGGATCGCAATTGGATATCACAAAAAAGGGGTTAAAATAAAATAAAAAAATAAGGGTTGAATAAAAAAGACAGAGCTGCCTGTCAGGCATTGTTCAGGGCTTAAATGCCCCTCATTGTGATCAATGCAGCCACATGGCTCCTTGATGAACTGGTTGTTGTGCATCTGAACAAATGATCGTGCATCTGAATGAATGGATGATGCATGGTACTTTGATTATCTCGTGATCTCGAGAAAACAACTATTGTTATGTCGTGATCACAAGAAAATTATCTTATGATCTCGACAAAACAACTTATGTTATGTAGTGATCATGAGATAAATAAGTTGTGATCTCGACATAACGA
17647	88711	91	88711_91	8	46.737	-0.0143	-0.0475	0.4526	0.4409	0.31	0.35	0.312	TGCAGGCACCCGGCCCGCCACAATGAGTCGCTAGAGCGCAATTAGCCAAGTAAATCACCCCCGGCCAAACCCTCCCCTAACCCGGACGACGCTGGGCCAATTGTGCGCCGCCCTATGGGACTCCCGATCACGGCTGGTTG	TGCAGGCACCCGGCCCGCCACAATGAGTCGCTAGAGCGCAATTAGCCAAGTAAATCACCCCCGGCCAAACCCTCCCCTAACCCGGACGACACTGGGCCAATTGTGCGCCGCCCTATGGGACTCCCGATCACGGCTGGTTGTGATACAGCCCGGGATCGAACCCGGGTCTGTAGTGATGCCTCTAGCACTGCGATGCAGTGCCTTAGACCGCTGCACCACTCGGGAGGCCCACCAGTTTTAAATGTTTAATTCATTTGCTAACATTTCAAAAAACCTGTTTTTGCTTTGCTTTGGTGTTGTGTGTAGTTTGATGAGGGAAAGAAAAATACTTTACGAATACACTGTATATAGACATACTGTATGTGTGTTTCCTTGAAGAGTTTAAATCCTTTTGTATGGTGTTATTCCATATTCTATCTGTCTTGGGTGACATTGTACATCCTCCTCTATTGAGATTCCGCCCCCTTGATTCTGTGACATTTTCAAACCCATCCATAACAACTACTTTTGGTCATGTAGTGTATAAG
17648	88712	80	88712_80	7	51.06	0.0064	-0.0198	0.0457	0.0449	0.981	0.95	1	TGCAGGCAGGCAGCAGAGAGAGACAGGCAGAGCAGATCAACCAGGCTAGAACCCCCCCAGCCCTGACAGAGAGGGGCTTAAAATGAATTCTCTCTGTCACAGGCCGCATCGGATGTGACTGACACCAGAACACCAACCAC	TGCAGGCAGGCAGCAGAGAGAGACAGGCAGAGCAGATCAACCAGGCTAGAACCCCCCCAGCCCTGACAGAGAGGGGCTTAAAATGAATTCTCTCTGTCACAGGCCGCATCGGATGTGACTGACACCAGAACACCAACCAC
17649	88716	99	88716_99	15	15.145	0.0063	0.1409	0.2008	0.239	0.194	0.139	0.079	TGCAGGCCACACACTGTGAAGTAACACAGCGAGGCCACGTCACGACCCAGATTCAGCCTGGCCTTCTGGTTCACCCCGAGACTACACACAGGGAGGAAGCCTAGGAACGACAGGAACAGGAGGAGGAGGGAAAACCATCA	TGCAGGCCACACACTGTGAAGTAACACAGCGAGGCCACGTCACGACCCAGATTCAGCCTGGCCTTCTGGTTCACCCCGAGACTACACACAGGGAGGAAGCCTAGGAACGACAGGAACAGGAGGAGGAGGGAAAACCATCAGGTCAACACATCAAGTTGGTTTTTAGGAGGAAGAAGAGATTTGCCAAATTAACAAACCCTGGCTGATGTCAAAGTCCTTGGCAGCCAGCTCTGATCCTCGGTCGTTCAAAAGCACCTCTCCATTGAGAGTGACCATCATGGTGCATTCTCCCATGTCAACCATACAGCCCACCACGTCACCACTCTGCCAGGGCCGACCCAGGGGCTCACCTCCCTGGTGACACCACTGGGCCTGTGTGTGAGAGACAGAAGTGAGCAGTTGCAAGAGACCTTACCAATGGCTACACACCAAGCTGCATGTAATGTCCAATCCATGACTCACTTCTAATAGTGCGAACTTGGGTATGTAGCCTACATAATATGGTTGATTACAGCATGTCACCAGTAGTAATTTCAGTCTTCTCACCTTGGAGCCGTCAAACACAAAAGCCTGCATGTCTGATCCTAGTTCCCCATTCGGTGTGCAGTGGGGACGAGC
17650	88719	81	88719_81	33	47.493	-0.0065	0.0484	0.4664	0.5028	0.491	0.475	0.58	TGCAGGATCGTCTGAGACCAGCCACCTGGACAGCTGATGAAACTCAGGAGTATTTCTGTCTGTAATAAACCCCTTTTGTGAGGAAAAACTCATTCTGGTCCTGCCTCCCCAGTGGGTGGGCCTATGCCCTCCCAGGCCCA	TGCAGGATCGTCTGAGACCAGCCACCTGGACAGCTGATGAAACTCAGGAGTATTTCTGTCTGTAATAAACCCCTTTTGTGGGGAAAAACTCATTCTGGTCCTGCCTCCCCAGTGGGTGGGCCTATGCCCTCCCAGGCCCACCCATGGCTGCGCCCCTGCCCAGTCATGTGAAATCCATAGATTAGGGCCTAATTAATATATTTCAATTCACTGATTTCCTTATATGAACTGTAACTCAGTAAAATCGTTGAAATTGTTGCATGTTGATGTATATTTTTGTTCAGTATACAGTGAGGGAAAAAAGTATTTGATCCCCTGCTGATTTTGTACGTTTGCCCACTGACAAAGAAATGATCAGTCTATAATTTTAATGTTAGGTTTATTTGAACAGTGAGAGACAGAATAACAACAACAAAATCCAGAAAAACACATGTCAAAAATGTTATAAATTGATTTGCATTTTAATGAG
17651	88722	44	88722_44	NA	NA	-0.0117	-0.1475	0.5125	0.4761	0.633	0.656	0.562	TGCAGGACTTTATGATGGAGCTGACGGCCCACCAGAGCAGCGTGGGGAACGTGCTGCAGGTGGGCAACCAGCTCATCTCCCAGGGCAACCTGACAGAGGAAGAGGAGGATGAGATCCGGGAACAGATGACTCTGCTCAAC	TGCAGGACTTTATGATGGAGCTGACGGCCCACCAGAGCAGCGTGGGGAACGTGCTGCAGGTGGGCAACCAGCTCATCTCCCAGGGCAACCTGACAGAGGAAGAGGAGGATGAGATCCGGGAACAGATGACTCTGCTCAACTCCCGCTGGGAGAACATCCGCGTGGTCAGCATGGACCGACAGGCCAGGTACTGGATACACACACTGGAACACACGCATCCATGACCCCATACCCCCCCCCACAAACCCCCTTTCCTCCCCCACACACACACACGCATGAACCCCCCTCACACATAATGCACACATACGATTTAGTATTTAGTGTTTTATTAGGATCCCCATTAGCTGTTACCAAGGCAGCTGCTACTCTTCCTGGGG
17652	88723	136	88723_136	1	7.786	0.0238	0.0182	0.3607	0.4002	0.373	0.222	0.225	TGCAGGCTCAAAGTGATGCCGGTGCGGCCCAGCCCAGGTGTTGTGGAAAGGAGAGCTCACGACTCCTAGCCATGGCCCTTCAGACCTTTCGGATGAGCGACACCGTGTCTCTTAAGTTCTGATGGCGAATTGTGAGGCCT	TGCAGGCTCAAAGTGATGCCGGTGCGGCCCAGCCCAGGTGTTGTGGAAAGGAGAGCTCACGACTCCTAGCCATGGCCCTTCAGACCTTTCGGATGAGCGACACCGTGTCTCTTAAGTTCTGATGGCGAATTGTGAGGCCTCTACAACCCCCAGCCACCTCCCCCCACATTTTATGGCTCATTATGTTGTAAAAGTTTGTTTGTTGGCTTCTCACTGTGCAGTCTCACGAACCACAGTGTCCTCTAATGTTCTTGTCATAAAAGCATCTATGAATGGCTGTTATCCTTGTGTAACATTGAGATATGTACACTACCAGTCAGAAGTTTGGACACACCTACTCATTCAAAGGTTTTTCTTTCTTTTTTACTATTTTTTAAATTGTAGAATAATAGTGAAGACATCAAAACTATAAAATAGGCGGCAGGTAGCTTAGTGGTTAAGAGCTTTGTGCCAGTAACCGAAAGGTCGCTGGTTCTAATCCCCGAGCCGACTAGGTGAAAAATCTGTCGATGTGCCCTTGAGCAAGGCACTTAACCCTAAT
17653	88724	59	88724_59	NA	NA	-0.0045	-0.0203	0.067	0.0652	0.02	0.059	0.022	TGCAGGAGATCAAGGAGCCCACGGAGGAGGAGATGGAGGCCTTCAGGATGAAACGCTCCAGGGAAGACGACCCCATGGCCAACTTCCTGGAGCTGGGACAGTGATAGTCAGTGACGACCCCATGGCCAACTTCCTGGAGC	TGCAGGAGATCAAGGAGCCCACGGAGGAGGAGATGGAGGCCTTCAGGATGAAACGCTCCAGGGAAGACGACCCCATGGCCAACTTCCTGGAGCTGGGACAGTGATAGTCAGTGACGACCCCATGGCCAACTTCCTGGAGC
17654	88725	121	88725_121	NA	NA	-0.0044	-0.0364	0.091	0.0874	0.962	0.925	0.976	TGCAGGTCAGTGGTAGAGCCGAAGAGAAGGGTGAGGCCCACTGAGGCGGGGTCCCTCTGGGTGCTGCTGCCGTGGGTGTCTGGGTGGTGCTGGACCAGGTGGTGGCTGAGGCTCTGGCTTGTATGGAGCTGGGTCGTGCT	TGCAGGTCAGTGGTAGAGCCGAAGAGAAGGGTGAGGCCCACTGAGGCGGGGTCCCTCTGGGTGCTGCTGCCGTGGGTGTCTGGGTGGTGCTGGACCAGGTGGTGGCTGAGGCTCTGGCTTGTATGGAGCTGGGTCGTGCTGGAAGCCCTGAGGAAGAGGCCCATGTCCCCGTCACCAGCACTTGGTCCGGCAAGCAATGGCGCTGGCCTCCGACACGGCTCTCATGCCCCTCAGTGACCTGGGGAGAGAGACAGGTGGAGGGAGGAAGAAAGAGAATGGTTTGTTAGTATACGTGTTCACTTAAATGCATAATCACCAATGTAAACTAATCTTTTAACACTTTTGTAGAACAGGGTGTTGAAGTTGTCAAGTGCATACACACTCACACAGAGTAGGAGTGATACTAAAACAATCATTTTGAATCTACTCTATTTGGCTGACCACTGTCTAGCTGAGAATAAGTGAATTGATGGAAAAAACAACCATTTCGTTGCTTCTGATTCTTTTTAAATCTCCTGTGGTTGGAGGCCAAACTGCAGGGCAGGAGGCTGTCACAGAGAGCTAACGTTTCCATCTCTCTGTTCCC
17655	88726	108	88726_108	NA	NA	0.0169	0.661	0.0058	0.0446	0.009	0.059	0	TGCAGGTGCCTGGTGAAGTGGCTGGAGGTGCGCTGTGTGTGTCCCATGTGTAACAAGCACATCGCTGGGCCACCTGAACAACGCCACAGTCTGGGCACACTGCTGGACGAACTGGTGTAGCAGGTTGCTATAGCGATACA	TGCAGGTGCCTGGTGAAGTGGCTGGAGGTGCGCTGTGTGTGTCCCATGTGTAACAAGCACATCGCTGGGCCACCTGAACAACGCCACAGTCTGGGCACACTGCTGGACGAACTGGTGTAGCAGGTTGCTATAGCGATACAGCTGGAAAGGACTGGTATAGCGGGTTTGCTATGAATATACAGCTGGAACGGACTGGTGTAGCGGGTTGCTATGACGATACAGCTGGAACGGACTGGTGTAGGATGTTGATATGGTGGTACGACGGAACAGACTGGTTTAGGGGTCCCGGGACGGACTATACGTCGTTGAAGCAAAATGACGGGACAGTCTGTTCTTTGGGACCAGTGACGAAACCACATGACACCATAACTATTGGGAAAGCTTCAGACTTCACACCCTCATTTATTAATAAGGAGATGGGACACAGGGGCGGCAGGTAGCCTACCAGTTAGAGTGTTGGGACAGGTTGCTTGTTTGA
17656	88727	58	88727_58	28	53.997	0.0879	-0.0713	0.4255	0.4122	0.431	0.289	0.143	TGCAGGCTGACCTCGGACGTCAGGCGAACGGTGTTTCCTCCGACACATTAGTGCGGCCGGCTTCCAGGTTAAGCTGGGTGGGTGTTAAGAAGCGTGGTTTGGCGGGTCATGTTTCTGAGGACGCATGACTCGACCTTCGC	TGCAGGCTGACCTCGGACGTCAGGCGAACGGTGTTTCCTCCGACACATTAGTGCGGCCGGCTTCCAGGTTAAGCTGGGTGGGTGTTAAGAAGCGTGGTTTGGCGGGTCATGTTTCTGAGGACGCATGACTCGACCTTCGCCTCCCGAGCCCGTTGGGGAGTTGCAGCGATGAGATAAGATCGAAATTGGGGAGAAAACAAAACGTGGTAAAATAATAATCATAAATCATTGAAAAAAAGTGACTAAAAAATTTGAAGCACACTTCCCATTCAAGTGCATATAATGGTACGCAGGCTTCAACGAGTCACACACCACTTGGCAATGAGCTGGAGGCAGTATGCATTTTAATTCAAAAGGCACTCGCACATCTGAACAACCTTTGCTGCAGGTGCATGGTAACAAACATTTACATTTTACATTTTAGTCATTTAGCAGACACTCTTATCCAGAGCGACTTACAGTTAGTGAGTGCATACATT
17657	88731	86	88731_86	26	11.909	0.0397	0.0243	0.3021	0.3197	0.3	0.175	0.119	TGCAGGAGCGAGTCACTGTTTTGATGTTTGCAGAAAACGACAAGGTTCTTTGCACTCTGGGAGGGGGATACTGTGGAGTTGTCAACTGTGATGGAGAGGTCTTTGAGCGTGCAGACCTTCTCCGGAGGAAGAGCAGCTCT	TGCAGGAGCGAGTCACTGTTTTGATGTTTGCAGAAAACGACAAGGTTCTTTGCACTCTGGGAGGGGGATACTGTGGAGTTGTCAACTGTGATGGAGAGGTCTTTGAGCGTGCAGACCTTCTCCGGAGGAAGAGCAGCTCTGTCTTGGTGAGCTTGAGGTGGTGGAACAACATCCAAGCTGAGATATCTGCCAGGCACGCAGATGCGTGTCGCCACCTGGTTGTCAGAAGGGGGAATGAGAAAAGTAGTTGTCATCCGCATAGCAATGACAGGAGAGACCATGAGAAGATATGACAGAGCCGAGTGATTTGGCGTATAGAAAAAAGAGGAGAGGGCCTAGAACCGACACCAGTGGTGAGAGCATGTGGTGCAGACACCGATCCCCTCCACGCCACCAGGTAGGAGCGACCTGCCAGGTAGGATGCAATCCAGGAGTGTGCAGAGCCTGAGACGCCCAGCCCTGAGAGGGTGGAGAGGAGGATCTGATGGTTCAGTGTTGAAGGCAGAGGATAGATCTAGGAGGATGAGAACAGAGGAGAGCGAGTCAGCTTTGGCAGAGTGGAGAGCTTCCGTGACACAGAGGAGAGCAGTCTCAGTTGATTGACCCGTCTTGAAGCTTTACTGGTTAGGG
17658	88737	9	88737_9	31	53.759	-0.0159	0.2866	0.2071	0.3233	0.824	0.75	0.826	TGCAGGCCAAGGGCTTCAGCTCAGTTTGGGATCGTCTAACTTCTTCAGTAACAATGCTTCACAAGGCCCTCAATGAGTTCAGGAAATGAACGGCCCGACACGTTGGCTGTGTTTTTAACACTGTGTTATTTTAGATGTGA	TGCAGGCCAAGGGCTTCAGCTCAGTTTGGGATCGTCTAACTTCTTCAGTAACAATGCTTCACAAGGCCCTCAATGAGTTCAGGAAATGAACGGCCCGACACGTTGGCTGTGTTTTTAACACTGTGTTATTTTAGATGTGACAGGTCTGGAAATTTCACACATGTTATCGTTCATTTACACATGGTGACACACCAACTTCCCCCCGTGAGGGTTTGGGAGGTGCTGCTGCTGTGCAAAGTGGAGAAAGAGACAGAGAGTATTTCCAGAAGAGGGTTCTTGGAATGAGTGTGTATCTTAGTAGGGGTGCCCACTTTACTTAAGGATACTTGAGATTATGGATATAAGTGACTTAAAATGGTATCTTGGATTGTATCAGCTCTAGTGTTAAAACATTTGAGACAGATTAAATCGTAATTGCAGCCTGTATGCAAAATGTACAGAAGTATTTCATTATAAAAGTAACATCCACTCATCTATCTTTCAT
17659	88739	40	88739_40	5	42.744	-0.0121	-0.324	0.5119	0.3827	0.755	0.75	0.727	TGCAGGACATGAAAGTGCCTATAAGAGCCAATGGCAGGAAAGGAAAGTTCCTATAGGGCCAATGACAGGACAGGATAGCACCTGTAAGAGCTAATGAGAGGACAGGAAAGCACCTATAAGAGTCAATTACAGGACAGGAA	TGCAGGACATGAAAGTGCCTATAAGAGCCAATGGCAGGAAAGGAAAGTTCCTATAGGGCCAATGACAGGACAGGATAGCACCTGTAAGAGCTAATGAGAGGACAGGAAAGCACCTATAAGAGTCAATTACAGGACAGGAA
17660	88741	26	88741_26	NA	NA	0.101	-0.0116	0.3876	0.4404	0.204	0.265	0.5	TGCAGGGCTCTAGGCTCACTTTTTCCACCGGTGGCACTGGTGCTACCAACTTCTTCAGTTGACGCCACCAGCACATGATTTGGGCGCACCAATTTTTCTCCTCTGTGCGGTGATAATGACCTGACCTACACTGAGTTTAA	TGCAGGGCTCTAGGCTCACTTTTTCCACCGGTGGCACTGGTGCTACCAACTTCTTCAGTTGACGCCACCAGCACATGATTTGGGCGCACCAATTTTTCTCCTCTGTGCGGTGATAATGACCTGACCTACACTGAGTTTAAAAACATTAGGAACACCTGCTTGTTCCATGACATAGACTGACTAGGTGAATCCAAGGTAAACTAAATGTATAATCGCTTATTGATGCCAACTGTTAAAAGTGTAGATGAAGGGGAGGAGACAGGTTAAAGAAGAATTCTTAAGCCTTGAGGCAATTGAGACATGGATTGTGTGTGTGATTGTGTGTGTCATTCATAGGGTGAATGGGCAAGACAAAATATTTAAGTGCCTTTTGAACAGGGTATGATAGTAGGTGCTAGGCGCACCGGTTTGAGTGTGTCAAGAACTGCAACACTGCTGGGTTTTTCACACTCAATAGTTTCCCGTGTGTATCAAGAATGGTCCACCAC
17661	88742	49	88742_49	NA	NA	0.0104	-0.0184	0.0604	0.0593	0.019	0.071	0	TGCAGGCCCTGACAGAAATGTAATATATTATAATAGGAATCACAAGCTTTCCCATTTAACTGACTTCTAATATACTCTAGTAAATGCCATTGCTGTCAGACTTTTAAAAAATAAACAACACTTCATCAGTTTAAATGAAA	TGCAGGCCCTGACAGAAATGTAATATATTATAATAGGAATCACAAGCTTTCCCATTTAACTGACTTCTAATATACTCTAGTAAATGCCATTGCTGTCAGACTTTTAAAAAATAAACAACACTTCATCAGTTTAAATGAAAAGATGTCTGACATTATTGTAGATCTATATCAAGTGAAAGACTAGGTGAAAAGGTGACTGGTTGGCTGGTACTTACACTGGGCTGAGGGTGGTGGTGGTGTCAGGGTCAGATGGTGTAATGATAGTCAGGTTCACTGTCTGGCCTGAGAAGTTCCCTTCCCCTGGTCCTCCCCCCAGCACGTTGACTTTAATGTTGTTCACCATGTTCAGAATGACATCTGGAACAAGACAGCCCATGAGTGAATACTTATACCAGTCACTGAATCCCTCCCCACATAGGCATCACAAAGGGTTTACAGACGCAGGTATGACAGATCACATTTTTTCAATACTTAGAGGGGTGCGAACCCTGTGA
17662	88746	82	88746_82	3	47.158	0.1368	0.1496	0.3324	0.4123	0.553	0.676	0.909	TGCAGGACACTACCTGGCCCATGAGGACCCCTGCAGCAGCAGTCGCGGGTCCCTCCAAAGAGTCAACGCCCTTAAGCACGAACATAGAAAAGGTGCAGGGCGATAGGAAGAGCCCAAAAGGCAGGACCAGAAACTCGTAG	TGCAGGACACTACCTGGCCCATGAGGACCCCTGCAGCAGCAGTCGCGGGTCCCTCCAAAGAGTCAACGCCCTTAAGCACGAACATAGAAAAGGTGCAGGGCGATAGGAAGAGCCCAAAAGGCAGGACCAGAAACTCGTAGGCCACACACTCAAAATGAAACCTCAGAGACGTTCTGTGGGGAGGATGTATAGCCACATGAAAATACGCATCCTTCAGCTCTATGGACCAATCGCTAGGGCGCACCGACTAGAATAGCCGGCAAAGTGTGAGCATTTTGAACTAAGAAGTGGGACTAAGAAGTACCGACTGTACCAACCGCTCTGTATTTCTGACACTGGGACCACCCGAATAGCCTGCTTCTGAATAAGAGAGGAAATCTCCTCTCTCAAGACAGGTGTTAGGACCTCGGGGACCATTGACGTAATGACGCCACGAAAAGGAGGAGGGCACACAGCGAACTGCAGACCGTACCCCCTCATCACCGTCCTCATTACCCATGGTGAAACTGCGTATGCCCGCCACTGGACAGAGCACACTGCCAATCTCCCATACATTATCTCCTGAAGGTGCAGAGC
17663	88747	65	88747_65	32	30.115	-0.0179	0.174	0.3948	0.4673	0.381	0.389	0.325	TGCAGGACTTTGAGAACAGCACAGCCTTCGCCCAGTATGGAGCCTTTGGAGTGGGACTGTTCTCCGTTGACCCGGATGAGGATGGATACCAGCTGACTATTGCTGATTACTCAGGCACTGCAGGTACTGCAATACCCGAC	TGCAGGACTTTGAGAACAGCACAGCCTTCGCCCAGTATGGAGCCTTTGGAGTGGGACTGTTCTCCGTTGACCCGGATGAGGATGGATACCAGCTGACTATTGCTGATTACTCAGGCACTGCAGGTACTGCAATACCCGAC
17664	88749	60	88749_60	23	56.002	0.0406	0.2657	0.336	0.5021	0.383	0.625	0.375	TGCAGGCGCTACACTACACTACACTGATCTCTCTCTCATTCACACTCACACTCACACTCGGAAAACAAGGAAACCAGTCAGTAAGGGGAACCAGCATGTGGGCTCAGAAATGACAAAGTCCAGAGGTTCACATAAACCGC	TGCAGGCGCTACACTACACTACACTGATCTCTCTCTCATTCACACTCACACTCACACTCAGAAAACAAGGAAACCAGTCAGTAAGGGGAACCAGCATGTGGGCTCAGAAATGACAAAGTCCAGAGGTTCACATAAACCGCCCTGCAATTCAATCACAGAGCATTATGTCATGCTTGGTTTTTATTGACCTCTGCATTTGCAAAGCCAAATATTAATCAAACCTTTCCCCTAGCATAGTATATACATACTTTACAACTTCCATTTCAGTTTCAAGATAAGTTTTTATGGAGTCAATCTGCTTGATTATTATCACCATCATACCCAGCCATATCATTTCTTAAAATGTATGGGATTCGAAGCCATGCTTAGGTAGCAATCGCCCCACACAGCAGATCAGAAGTCTGTTTGATCACCTGATTAGAAATGACAGTAAAACCTGACCCTAGATCTGTGATTATTAAGGG
17665	88750	110	88750_110	1	0.236	-0.015	-0.0363	0.0887	0.0853	0.053	0.028	0.053	TGCAGGACTTCATCCCGCAGGACGGACGCTATGACGTCATCTGGATCCAGTGGGTCATTGGTGAGTCCTCTCAACTCACAATTCTAAAAAATGTCGGAGTTAACTGCCATACTGTCATTGACAGCTCTATGCCTAACTTG	TGCAGGACTTCATCCCGCAGGACGGACGCTATGACGTCATCTGGATCCAGTGGGTCATTGGTGAGTCCTCTCAACTCACAATTCTAAAAAATGTCGGAGTTAACTGCCATACTGTCATTGACAGCTCTATGCCTAACTTGTGAGTGCTTAATCCTAGAGACTTAATTATTTTGATTAGCTTTGTAACAGTTTCTGTATTTATTTTACGCAGGCATGTTGCAATTCAGCTTTTAGCTGCAAATGTGTACAACATCCAATAAAACCAAACTGTTAAGCTATAGCTAACCACCCTTCCTTCCCTCACCTCAGGCCACCTGACTGACGACCACCTGGTGGAGTTCCTGCGCCGTTGCCGTGGCGGCCTGCGCCCAGAGGGCCTGATTGTCATCAAGGACAACGTGGCCTACGAGGGCGTGATCCCCGACGACGTCGACAGCAGCGTGTGCCGGGAACTGGCTCTGGTGAAGAGCCTGGTGGCCCGGGCAGGCCTCACTATCGTCTGTGAAGAGCAACAGATGAACTTTCCT
17666	88753	64	88753_64	16	28.103	0.0359	0.1385	0.3283	0.3947	0.784	0.6	0.812	TGCAGGTTCATGCTCTACAACATCCGTAGAGTACGACTTTTCCTCAAACAGGAAGTGGCGCAGTTCCTAATTCAGGCATTCATCATATCCCGTCTGGACTACTGCAACTCTCTGTTGGCTGGGCTCCCCGCTCGTGCCAT	TGCAGGTTCATGCTCTACAACATCCGTAGAGTACGACTTTTCCTCAAACAGGAAGTGGCGCAGTTCCTAATTCAGGCATTCATCATATCCCGTCTGGACTACTGCAACTCTCTGTTGGCTGGGCTCCCCGCTCGTGCCATCAAACCCTTGAAACATTTAGAACGCCACAGCCTGTCTGGTGTTCAACCTTCAACCTTCCCCTCTCCTCCATACACTCCACTGGCTTCCAGTCATAAGCTCCCATTTACTACAAAACCATGGCGCTTGCATACGGAGCAGCAAGAGGAACTGCCCCTCCCTACCTCCAGGCTATGCTCAAACCCTACATCCCAACCCGAGCACTCCGTTCTGCCACCTCTGGTCTCTTGGCTGTCCCACCCCTACGGGAGATCAGCTCCCGCTCAACCCAGTCAAAGCTCACCCCAATGGTGGAACCAGCTTCCCCCTGATGCTAGGACAGCAGAGTCCGTGCTAAAATGTCTGAAACCCTACATCTTCAAAGAGTATCTTAAATAAGACATCTGTCTTATTCCCCTCACCAAAACAATTTATAAGAGTGTCTGCTAAAT
17667	88754	63	88754_63	NA	NA	-0.0022	-0.0416	0.071	0.069	0.941	1	0.952	TGCAGGGAAAGGATGGGGGTGTGTGTGTAGGCCTTATCCCTGTCTGGTGGGGGTCCTGAGAGTGCGGTGATGAGTCTGGATGTGGGAGGTGGTTTGGGGAGGGGGTTTAAAAGATGAAATGGGACCACAGAGGCTGATAG	TGCAGGGAAAGGATGGGGGTGTGTGTGTAGGCCTTATCCCTGTCTGGTGGGGGTCCTGAGAGTGCGGTGATGAGTCTGGATGTGGGAGGTGGTTTGGGGAGGGGGTTTAAAAGATGAAATGGGACCACAGAGGCTGATAG
17668	88758	51	88758_51	35	4.557	-0.0122	0.0403	0.2042	0.2348	0.863	0.9	0.833	TGCAGGGGTCTCACGGCGTGACTCAGTACCGCCATATGTGGGAAGATAACAAAATTCCACCACACCACAGTACTCTGTTACATTTAATAGAAAACTCATACCATAAAACGATTCATCATACTGGCCGGATTTCTTATATT	TGCAGGGGTCTCACGGCGTGACTCAGTACCGCCATATGTGGGAAGATAACAAAATTCCACCACACCACAGTACTCTGTTACATTTAATAGAAAACTCATACCATAAAACGATTCATCATACTGGCCGGATTTCTTATATTTTGACATTTACATATCTTGAAAACTTTGATGGCTGACATGCAAAACATTTTGGGACTACGTCAACGGTGGACTAATGAAACAAATAGCAAAAGATAGTTTCTGGGTGGAATTTTCCTTTAAATTTGGGACCTGCACAGAGTTCGTTAGTACAGGTGTCACAAGGCTACATAGTCATAGGCCTACACTTCACTGCTGGAGGGAATGCAAAGCCGACCTCGATTGTGAGCTAGAATTAAATGATGAATTAAATGTGTGCAACACAACAACAAAAAAGGTAAACAGCCTGTTCTCCATCAATAGAATCAATGTCGGGAGGTAACGAGGCATTATAAGGGCATTTCGTAGGACCACACTGTCAAGTTGCGTCAAT
17669	88760	30	88760_30	NA	NA	0.2516	0.1664	0.2405	0.3543	0.941	0.824	0.553	TGCAGGAGGAGTTTGCTGGGAAGGGTCTAAGATTTACCAGAGGTAAGCCAACTGGCACAGGATGTGAGCTGGGAATTAATATCAGTGTAACTATTAGCACCTCTAGTCTTGTATTTCAGTATTTCTTTGTATGCCATCTG	TGCAGGAGGAGTTTGCTGGGAAGGGTCTAAGATTTACCAGAGGTAAGCCAACTGGCACAGGATGTGAGCTGGGAATTAATATCAGTGTAACTATTAGCACCTCTAGTCTTGTATTTCAGTATTTCTTTGTATGCCATCTGTGCATGGTGTGATATCTACATTTCAAGACTAATTTACAACCATTTATCGCTCAGATAGAACCCTGTTATGACTTGAACGTACTTACTCCTTTGCTGTCTTTTCCTTGCTGTTGTTTCCTATATGCCAGTTCACAAAGACTGTCTGCCATGCGTAGTCAATCTCCTGGACACATTGTGCCCAACATTGGGGCAACTTCAATAAACATTACTCTCCCCTGCTCCACTCTCTGAGGTTCAGAGATGTTTTTCTCTGGTTAGTCAGACTAGGTGTTTGCTCACTGTGTAACAAGGTGTGAGACTTACTTAATGGCCTGTGAAACTGTACACAATTCAGGCAGCTGCACAAACAGCTGGAAATAAGGCTGTTGTCTTCATAAG
17670	88763	85	88763_85	NA	NA	-0.0152	-0.0323	0.0853	0.0822	0.951	0.974	0.947	TGCAGGAACCAACCCTATGAACCATGCCTATGTAGCTTTTTTTGTGTAGCAGTATATAAGAGGACTGAAGGGACTGCCCTGGGGAAGCTTGTGGCAGACTTGTACTTTGCACGTGTGTTTGTTGTAACCTCTCCAGTTAA	TGCAGGAACCAACCCTATGAACCATGCCTATGTAGCTTTTTTTGTGTAGCAGTATATAAGAGGACTGAAGGGACTGCCCTGGGGAAGCTTGTGGCAGACTTGTACTTTGCACGTGTGTTTGTTGTAACCTCTCCAGTTAACTGCTAATAAAGAGTGATTCATTTAATATTGACTTCAGGTGTCCCTGGTGTTGAATTTCCACCACAACTTCTAGATCAACTACTGGAGGCGGGAGTAGCCATGGTGGGTTCACAGGAATAGCTACCGTTGGACTAAACTCCCTTCCATACAGTCCCATCTCCTTTGCCTGGGTATTACCCACCCACCCAAAGCTCGTGTTCCGTCCTCGCTCATGTTCCCAGCATGCCTGTAAAATCCCTTTCGCAGGATGAGACACCCATGTACTGGCTCAAATAGTCCACCAATCAGCATGTTACCAACCCTTAGTAAACTTCTGAAAAAAATTGTGTTTGACCAGATACAATGCTATTTTACAGTAAACAAATTGAAAACAGACTTTCAGCACGCTTATAAGGAAGGACATTCAACA
17671	88770	56	88770_56	5	19.9	0.059	0.1034	0.3746	0.4271	0.204	0.262	0.45	TGCAGGAGGGATCCATACAGCGGGCCTGTAGAGGGAGGAAAGCAGAGCAGAGAGAGGGATGAAGAGAGAGAGAGCGAGAGAGAGAGTGGATGGTATACAGTATCACCAGGGAACATACAGTGGGGAGAACAAGTATTTGA	TGCAGGAGGGATCCATACAGCGGGCCTGTAGAGGGAGGAAAGCAGAGCAGAGAGAGGGATGAAGAGAGAGAGAGCGAGAGAGAGAGTGGATGGTATACAGTATCACCAGGGAACATACAGTGGGGAGAACAAGTATTTGATACACTGCCGATTTTGCAGGTTTTCTTACTTACAAAGCATGTAGAGGTCTGTAATTTTTATCATAGGTACACTTCAACTGTGAGAGACGGAATCTAAAACAAAAATCCAGAAAATCACATTGTATGATTTTTAAGTAATTAATTTGCATTTTATTGCATGACATAAGTATTTGATACATCAGAAAAGCAGAACTTAATATTTGGTACAGAAACCTTTGTTTGCAATTACAGAGATCATACGTTTCCTGTAGGTCTTGACCAGGTTTGCACACACTGCAGCAGGGATTTTGGCCCACTCCTCCATACAGACCTTCTCCAGATCCTTCAGGTTTCGGGGCTGTCGCTGGGCAATACGGACTTTCAGCTCCCTCCA
17672	88783	114	88783_114	16	40.722	0.012	0.1711	0.2746	0.3565	0.81	0.675	0.826	TGCAGGTGAAGAAGTTGGATGTGGAGGTCCTGGGCTGGCGTGGTTACATGTGGTCTGCGGTTGTGAGGCCAGTTGGACGTACTGCCAAATTCTCTAAAACGACGTTGGAGGCGACTTGTGGTAGAGAAATTAACATTCAA	TGCAGGTGAAGAAGTTGGATGTGGAGGTCCTGGGCTGGCGTGGTTACATGTGGTCTGCGGTTGTGAGGCCAGTTGGACGTACTGCCAAATTCTCTAAAACGACGTTGGAGGCGACTTGTGGTAGAGAAATTAACATTCAATTCCCTGGCAACTGCTCTGGTGGACATTCCTGCAGTCAGCATACCAATTGCATGCTCCCTTAAAACTTGAGACATCTGTGGCATTGTGTTGTGTGTCAAAACTGCAAAAAAAGTGGCCTTTTATTGTCCCCAGCACAAGGTACACCTGTGTAATGATCGTGCTGTTTAATCAGCTTCTTGATATGCCACACCTGTCAGTATAGTTTGAATGTATGGAATCACTTAGGAAATGTTGGACTTTAGGTAAACTTCCCCTTTGACATTGAAAACATTAACTTGAAAGGGTTCAAAAGTGACTGGGAAGGGCCAAGTGTGGTTGCGTGTGAAACGGTAGTTGGGGCGGGTTTTGGCTAATCTGTGAGCATAGCTACTCCAGACCACAGACTGGGAGAGTCCAGAGCCCAGCTGGAGTTCATTAGAAAGCTGGCCAAAACCACAGGGCCTCAAAGAACAGGCGGAGGCTGTGTGAGGCGAGCCACAAGGGTTTCTC
17673	88786	138	88786_138	NA	NA	-0.0104	-0.0041	0.0262	0.026	0.018	0	0.022	TGCAGGCCTCCGCCCTCAAGGCCTGGGGAGGCAAGCCAGAGAACGGCAAGGCCTGCCAGGAGGAGTTCATCAAGAGAGCCCTGGTATGACCCACACAGAGAGAAGAACATGAGGGAGGGAGGGAGATACGAGGGGTGGCA	TGCAGGCCTCCGCCCTCAAGGCCTGGGGAGGCAAGCCAGAGAACGGCAAGGCCTGCCAGGAGGAGTTCATCAAGAGAGCCCTGGTATGACCCACACAGAGAGAAGAACATGAGGGAGGGAGGGAGATACGAGGGGTGGCATTGAGACCTGGGTTCAAATAGTAGTATTTGTTTTCTTTCAAATACTTTGATTGAGCGTTTCATTTCATTGAGCCTGCCTGCCTGGAGTGTCAGATGGGCGGGATTTGCACTTTCGGAATTATTCAATTTGTTCCATTGCTCCAGGCAAGCAAAGTGTTCCTAGATACACTTTTAACCATGATAACTCCCCAAAGATATTATTAATCTATCAAGTGACTCTAATGCAGCACAGCTGTCAATTCTCAGAGTCAGGTTAAGGCATTTATATAGTAAGCCTGATGGTACTTTGTGAATAGTTCAACAGTAGCAGTGAATACAGACTGAAATACATGGTACAAGGTTCTTATAATTATTGTGACCCGCTGTGATAACAAACTACAGCAGGGCTATTCAACTAGCAGCCGGTTTATACATTTATAATGGAACTTTGATCAAT
17674	88787	124	88787_124	6	58.555	-0.0135	-0.0302	0.2696	0.2633	0.176	0.143	0.146	TGCAGGCTGATCTCGGTTGTCAGGTGGACAATGTTTCCTTCGACACATTGGTGCGGCTGGCTTCCGGGTTAAGCAGGCGGGTGTTAAGATTCGCGGTTAGGCGGGTCATGTTTCGGAGGACGCGTCACTCGACCTTGCAG	TGCAGGCTGATCTCGGTTGTCAGGTGGACAATGTTTCCTTCGACACATTGGTGCGGCTGGCTTCCGGGTTAAGCAGGCGGGTGTTAAGATTCGCGGTTAGGCGGGTCATGTTTCGGAGGACGCATCACTCGACCTTGCAGTGATGAGACAAGATCGAAATTTGGGAGAAAAAAAAAGACAAGCAATTGAGACAGAAGTTTTGTTGTCTGAAGAGATAGCCTTGAATTGTACATCTTGTCTCATACAATCATTGGTTCCTGTAGGTGCTGTTTAGAGATATGAGGGGGAGAAGGACATGACCCCCTCCTCAGACCTTTTGGCAGAACACCCAGAATATATTAGATAAATTAAGATAGGAGACGGTGCCAGTCACATGCAGGAACCAAACGTTAATGATTAATCAATGATGAATAATGAATATTGTAAATCATGCAAATCTAACTTGACTGTGTAAGCAGTATATAAGAGAACTAACGGGACTGCCCCGAGAGAGCTCCCGACCGACATGTACTAT
17675	88789	103	88789_103	12	33.238	0.0959	0.1068	0.3085	0.4001	0.356	0.389	0.075	TGCAGGGACACCATGTTGTTCTTCACTCAACTGGTGGACATGGCCATCCGGTTGGATAACCTGCTGGCGGCCAGAGGACGTCCTGGAGGGGGCCTGCCTGTTCCAACCCCGCCCGACCCAGATCACAAGCTGATGGAGCT	TGCAGGGACACCATGTTGTTCTTCACTCAACTGGTGGACATGGCCATCCGGTTGGATAACCTGCTGGCGGCCAGAGGACGTCCTGGAGGGGGCCTGCCTGTTCCAACCCCGCCCGACCCAGATCACAAGCTGATGGAGCTGGGTGGAGCGGCGATCCGGGAGAGTGGAGGACAATAGCGCCAGTGTAACTCTGGTGGCATGAGAGGACATTTCACTGCACAATGTCGTCAGCGTTCTTTTGGGTCTTGAGGCGGCAGGCAGGGCACTCTCGCGTCACCCCAGGTATCAAACACCCACACTCATTCAGAGCCCTCTGCTACGCACTGTACCCTACCCATCCACTTTCCTGATTACATTGGCGCTGGTCGATTCAGGCGCAGCTGAGAACTTTATGGACAGGTCATTTGCCAACAGTCCGTCTCCTTCCTCGGATACTGCATTACCACCTCAGGTGTGGAGATGGAGGGAGATTGCATTTCAGCCGTGCGTAATTG
17676	88796	10	88796_10	26	25.423	0.0227	-0.0008	0.2394	0.2663	0.125	0.25	0.095	TGCAGGCTAGATTTAGATTATTCTAATTGTAAAACCTCTGTCATTGATATTCTGTGTATTAATTCCTTGGTATAACATTTGCATGTTTACCCAGCTCCGTCCTTCCTGAGTACACACACTGTCATGGCGACATACACTGT	TGCAGGCTAGATTTAGATTATTCTAATTGTAAAACCTCTGTCATTGATATTCTGTGTATTAATTCCTTGGTATAACATTTGCATGTTTACCCAGCTCCGTCCTTCCTGAGTACACACACTGTCATGGCGACATACACTGTCATGGCGACACCTGGCTAGGCCTGGTCACATGATCCCTGTCCTCTCCTCTGAGATCTAATTATCCCTGGCGCTGCTGGCTACATGGCCTCGTATGAATAAAGAACCACACTGATGTCAGTGCAAATAGTCCGGGTAGCCATGATGATCTGTTCAGGAGTCTTATGGCTTCGGGGTAGAAGCTGTTAAGAAGCCTTTTGGACCTAGACTTGGCACTCCGATACCGCTTGCCTGTCTCCGATACCGCTTGCCTGTCAGTGAGAGAGAGACTGAGAGAGTGTTTGTGTGTGTGTGCATGAGTGTGTGTTGTTGCAGCCGCGCAAGTGTACGTGCGTGCGTGCATGTCCGTGCTCTGT
17677	88798	41	88798_41	18	54.466	0.0085	0.0427	0.3667	0.4234	0.635	0.8	0.667	TGCAGGTGTAACTGCTAAACTGCTTGCTGACTGTACACTGTACTGCATGATTGTAGTGGGTTTACTAATGCATTAGTTCTAGTAGCTATGTTGACTCTGATGTTAGCTAATATGGTGACAATGATGTAGGCTGTGCGTAG	TGCAGGTGTAACTGCTAAACTGCTTGCTGACTGTACACTGTACTGCATGATTGTAGTGGGTTTACTAATGCATTAGTTCTAGTAGCTATGTTGACTCTGATGTTAGCTAATATGGTGACAATGATGTAGGCTGTGCGTAGCGGTTATGATATTAAGGTTTGGCTTGGAAATGATTTTTCACCTGGTCACAGACAGCTGATGTGTTGTGCACTGAAGTCCACAAGCGAAGGGAAAAGGTGAGAGGAGGAGAGCGTGTAGATGCAAGAATGAATTGACGAGTAAAGTGATCATGCTGTTTGTATGTGGCTGCTATGAAAGTGAACTGTGTTTGTGTGTGATCAGGGGTGTATTCTTTCCGCTGATTCTATTAAACGGAAGCAAACGGAATGAAACGCCGATAAACATACATGAATTTGTCCAATAGAAACTCTTGTTTGCAACTGTTAGACTAATGAATACACCCGAGTATCAT
17678	88812	131	88812_131	NA	NA	0.2701	0.3481	0.2755	0.4932	0.188	0.389	0.705	TGCAGGTCCGCAGCAGACACCTATTTTTACATTATTTTCAATTATCATCTGAAACAGACAGGAACCCTTGAGGAAGGTAGCCTAATTTCACTACCAAGTCCCTGCCACTGAGGCACTTTACAGGGTTCTTTATATAGCCT	TGCAGGTCCGCAGCAGACACCTATTTTTACATTATTTTCAATTATCATCTGAAACAGACAGGAACCCTTGAGGAAGGTAGCCTAATTTCACTACCAAGTCCCTGCCACTGAGGCACTTTACAGGGTTCTTTATATAGCCTAGCTCCAAAAAAACGGCCAATGAGCACAATGTTCCTTATATCCACGTGTGATTGGTTACTTTACATTTCTTCAAACGTAACTTCCTCTATGTTTTCAAAATGTTCTATTTGACAGTGTCATATCAGTTGACTAGTAGACAATGTTATTGTCATATCTGGTGTACCTGACAAGCTGTTGTTTAGTTGGTGTGTTATAAAAACAAATATACATCAAATCAATTGAAATGTGTCTTACCAGTGGTGGAGTTTTCCTCATCACAATGAACAGACCGCTAGTGACAGGACGATGCTTGGATGCACACGACATCAATACGTAACATTTCTAAAAAACGTCACTTTGGTAATGACATAAAGGCACGGTCCAT
17679	88815	131	88815_131	NA	NA	0.0316	-0.0297	0.0526	0.0516	0	0.053	0.026	TGCAGGCTGACTTCGGTTGTCAGTTGAACAGTGTTTCCTCCGACACATTAGTGCAGCTGGCTTCCGGGTTAAGAGGGCGGATGTTAAGGAGTGCAATTTGGCGGGTCATGTTTCGGAGGACGCATTACTCGACCTTCGCC	TGCAGGCTGACTTCGGTTGTCAGTTGAACAGTGTTTCCTCCGACACATTAGTGCAGCTGGCTTCCGGGTTAAGAGGGCGGATGTTAAGGAGTGCAATTTGGCGGGTCATGTTTCGGAGGACGCATTACTCGACCTTCGCCTCTGCCAAGCCTGTTAGGGAGTTGCAGCGATGAGACAAGATTGTAATTGAAATTGGGAGAAAAAGTGGATAAAATACAACAATTCATTATTTATATGCCTTGAGTCAAAGGTTTGGACACACCTACTCATTCCAAGGTTTTTCTTTATTTTTTACTATTTTCTACATTGTAGAATAATAGTGAAGACATCAAAACTATGAAATAACAAATATGGAATCATGTAGTAACCAAAAAAGTGTTAAACAAATCAAAAAATATTTTATATTTGAGATTCTTCAAATAGCCACCCTTTGCCTTTGACAGGTTTGCACACTCT
17680	88821	60	88821_60	38	4.276	-0.0157	0.221	0.3888	0.4846	0.438	0.4	0.37	TGCAGGATCGTCTGAGGCCAGCCACCTGGACAGCTGATGAAACTGAGGAGTATTTCTGTCTGTATTAAAGCCCTTTTGTGGGGAAAAACAAATTATTATTGGCTGTGCTTGGATCCCCAGTGGGGATACCCAAGATATCT	TGCAGGATCGTCTGAGGCCAGCCACCTGGACAGCTGATGAAACTGAGGAGTATTTCTGTCTGTATTAAAGCCCTTTTGTGGGGAAAAACAAATTATTATTGGCTGTGCTTGGATCCCCAGTGGGGATACCCAAGATATCTGTGACCAACAGATACATATCTGTATTCCCAGTCATGTGAAATCCATAGATTAGGGTCTAATTAATTTATTTCAATTGACTGATTTCCTGATATGAACTGTAACTCAGTAAAATTGTTGAATGTTGCATTTATATTTCTGTTCAGTATACAATGATCTCCATTATAGATTAGAGAATGATTATAGAATATATAGAATGATCATAGGGATAATTACATTAATATGGGTCTAATCATCTGCTATGTGCCCATATGTAATGGGTTACTTGTATTGTATTATATAGCATTTGTTATTGTATTGCATTTTATTGTATTGTATTTTAATGTATTGCATGTCTTGCAATATTGTATCATATGTGCCAATGAGTGGGCATTACCTGTGGGTGTTCTGGGCGTGGCAGTGACACCTCTTGTCACACGTG
17681	88822	36	88822_36	24	12.361	0.0712	-0.1196	0.1583	0.1465	0.062	0.175	0	TGCAGGTCTGCGGCCAGCCGCACGATGAGCTCCTCGGGCCAGGCAGACACCATGTCAGCGCTGCGGTACTTCCCCTGCATCACCTGGAAGCTCTCCGCCCCAGACCCGCCCATGTGGTCCTGGGTGACCATGACCACTGC	TGCAGGTCTGCGGCCAGCCGCACGATGAGCTCCTCGGGCCAGGCAGACACCATGTCAGCGCTGCGGTACTTCCCCTGCATCACCTGGAAGCTCTCCGCCCCAGACCCGCCCATGTGGTCCTGGGTGACCATGACCACTGCCTCATTGGCGAAGGTCACCTCCCGTCCCAACAGTTTGAAGTCCAGCATGTTGCCGTTGTCCGCTCCCCCGGGATACAGGCGGGGGAAGGTGTTGGCCAGGCTCTGCAGGAGAGGTGTCCAGAAACTCCAGGAGGCCAGCAGGTTCTCAGCACTGATAAAGCTGTCTTTCCGGCCTTGGAAGATGTGCGAAATGAGTTCTGCGTAAGCCTCTCTCTCCACCGTTGGCATCAGCACGTAGTAGTCTGAGATGGGCAAACCTAATACCCTGACATCTTTGTGTTCCGTTACCTCCTTCCACTCAGTGTCCATCAGGTCTGGCTTGAACAGGTTCTTACTCACGAGAATGGCTGGGTACTGCAGAGTGCCGTGGCCAAAGTAGAACACAATCTGCTTGGGCTTGCAGT
17682	88826	76	88826_76	NA	NA	0.1333	-0.1505	0.1797	0.1644	0.982	0.794	0.955	TGCAGGCCAGCTCACTGGTAATGTCTGTGGTGTGCTTTCTTATCTGGGAGACGAGACAAGAGGTTTAACCCAGCTTTTTTGGTTAAAGGAGAAACGTGGAGGAGTTGCAGATTGCAGCAATGGTTGACTGATCATCTGTT	TGCAGGCCAGCTCACTGGTAATGTCTGTGGTGTGCTTTCTTATCTGGGAGACGAGACAAGAGGTTTAACCCAGCTTTTTTGGTTAAAGGAGAAACGTGGAGGAGTTGCAGATTGCAGCAATGGTTGACTGATCATCTGTTGCATGTGTGCAGAGAGTCAAACCAGGAAACCCTCCAAAGAAGATTCTGATTCTGAAGTTCTAGAATGTTAAATTCTTCTCCCTCCTCCCATTCCATTGGCTGAGGATCTCTCAAGAGGAAGGAACTCCCATGGAGAGTGATGACGTCATCCAGACAGCCCACATGTTGACCTAACATTGCCTGGTAAAATGAAAGCCATGTGCTGCTCAGACTGAGTGTGGAGCTGGCTGTCTGATAATTAACTGCGTAGGCTTTGAAATAGCTGATTATGCACAACACTGGATCTGGCCTGCCTGCCTTACTACCCTCAGATGGTTAACTCTGCAAGACGGTTTGATCAGAGGAAACTGCGTCCTAAATGGCGCACTATTGCCTATTTAGTGCAATACTTTTGACCGGGGTACAC
17683	88831	23	88831_23	NA	NA	0.0106	-0.035	0.0658	0.0641	0.973	1	0.929	TGCAGGACTTGCTTTGTGGAGTGAAAAAAGCAGAGCATTTCTTTATTACGGACAGACCTCTCCCCATCTTTACAACCACTGAATCTATATGTTTTGACCATGACAGTTTACAATCTAAGGCAACACCAAGTAATTTAGTC	TGCAGGACTTGCTTTGTGGAGTGAAAAAAGCAGAGCATTTCTTTATTACGGACAGACCTCTCCCCATCTTTACAACCACTGAATCTATATGTTTTGACCATGACAGTTTACAATCTAAGGCAACACCAAGTAATTTAGTCTCCTCAACTTGTTCAACAGCAACACCATTCATTACCAGACTCAGCTGAGGTCTAGAACTTAGGGAATGATTTGTACCAAATACAATGCTATAAGTTTTACAAATGTTCAGGACCAGTTTATTACTGGCCACCCATTCCAAAACTGACTGCAACTCTTTGTTAAGGTTTTCAGTGACTTCATTAGCTGTGGCTGCTGATGCGTATATGGTTGAATCATCAGCATACAGTGCATTCAGAAAGTATTCAGACCCCTTGACTTTTTCCACATTTTGTTACAGCCTTATTCTAAAATTGATAAAATTGTTTTTTTTGCC
17684	88832	128	88832_128	9	48.259	-0.0106	-0.0364	0.4409	0.4493	0.361	0.361	0.286	TGCAGGCTGACTTAGGTCGTCAGTTGAACGGTGTTTCCCCCGACACATTGGTGCAGCTGGCTTCCGGGTTAAGCGAATGGGTGTTAAGAAGCGCGGTTTGGTGGGTCATGTTTCAGAGGACGCATGACTCCACCTTCGCC	TGCAGGCTGACTTAGGTCGTCAGTTGAACGGTGTTTCCCCCGACACATTGGTGCAGCTGGCTTCCGGGTTAAGCGAATGGGTGTTAAGAAGCGCGGTTTGGTGGGTCATGTTTCAGAGGACGCATGAATCGACCTTCGCC
17685	88836	134	88836_134	NA	NA	0.0048	-0.0192	0.0578	0.0565	0.009	0.028	0.05	TGCAGGTGTTCCCAGTCCTGTCGATGCTCCCAGCTCTGCCAGTGATTCTCCCAGCCCTGCCAGTGATGCTCCCAACCCTGCCAGTGATGCTCCCAGTCCTGCCAGTGATGCTCCCAGCCCTGCCAGTAGGACTCCCAGGG	TGCAGGTGTTCCCAGTCCTGTCGATGCTCCCAGCTCTGCCAGTGATTCTCCCAGCCCTGCCAGTGATGCTCCCAACCCTGCCAGTGATGCTCCCAGTCCTGCCAGTGATGCTCCCAGCCCTGCCAGTAGGACTCCCAGGGCTGACTAGGTGCCTCTCTGACGGGGGGATGTCACACCAACTGAGGAAACGTAGCTTGTTTCCATTAATCAGCCTGACCTGCCGCGTGGCAATAAGGAAGACTCTGCTGTAGATGAAGATCATGATCAGCAGGGGGACGTAGAAGGACACCACGGAGGACACGATGGCGTAGGGCATGTTGGTGATGAAGTCACAGCAGCATGGCTCCTCGTAGCACCGTGTGCTCTCTGTGTCGTTATGAGCACGCCACGACTGGCTCATGATTGGGACAACGGAGACAAGGGCCGCCAC
17686	88838	17	88838_17	37	51.904	0.0311	0.105	0.4263	0.5001	0.528	0.684	0.417	TGCAGGACATGTGCAAACGCCCTGCGGATAAACTGGTGATTCCTTGGCCCAATGCAATAGCAGAGACCACCACGTCCCGCTACGAGGGTAAGAGACTACCCAAAGCCAAACGGGCGGCCAGGCAATTACTACCAGTCTTC	TGCAGGACATGTGCAAACGCCCTGCGGATAAACTGGTGATTCCTTGGCCCAATGCAATAGCAGAGACCACCACGTCCCGCTACGAGGGTAAGAGACTACCCAAAGCCAAACGGGCGGCCAGGCAATTACTACCAGTCTTCCCAGAATGCCTGGAGGAGATTACCCATACCTGGAGTACACCTTTCTCCTCCAAGAACCCTGTCCAAGGTGGATCAGTGTTGGACTGCGTTGACATGGAAGGGATTGGGCTTGCCCACACGCCCCCCATTGAACCACTGGTGGCTTCCCATCTACACCCACCTTACCAACCAAGTACGAGCGCTTCCAGTCCTCCGCGACAGAGATGATCTACAGGTGGGTCGCCACAGTGTGGAGGGCTCTTAGCACTGCCTCCATGCTCTCTACCAAGCTGAGGTACAGGAGGAGATAGCGGTCACATCGGAGCCGGGTTTATGGGACGAGATCTGAATTGCCACAGACCTCAACCTGCGTCTACTTAAAACCACCGTCCAGGTGTCCGGAAGAGCGATGGGGCTCATGATATCCCAGGAGAGGGAGCGATGGCTCAATCTAT
17687	88842	36	88842_36	10	50.43	0.1036	0.1822	0.3349	0.4878	0.518	0.525	0.19	TGCAGGTACAGTGTGTTTGTGGGTTTACGGAGAGTCTGTTTGTACAGGTGCTAGCAGCTCTCTCCATTGTCTTTACTGTATATTTCTTTGTGTTGGTTTGTTTGTCTCCTGTTGTGCGGAAAGTCTAAATGTGTATTCTC	TGCAGGTACAGTGTGTTTGTGGGTTTACGGAGAGTCTGTTTGTACAGGTGCTAGCAGCTCTCTCCATTGTCTTTACTGTATATTTCTTTGTGTTGGTTTGTTTGTCTCCTGTTGTGCGGAAAGTCTAAATGTGTATTCTCCGCCTGTGTTTTTAAAGGGACAAAGTCATTGTGTTGATGAGAACTTTGTCCCTGTCTTGGTGTAGGAATACAAGGTCTATTGTGTTGTCACATGACCTTGTGTTGTTGCTGCTGCTGATATAGAGCTTATTGAAAGGACTTGTTGTTGAACAGATGAGTATCCTTCACAACAGGGACCTACAGCAAAGCATGTAGACACAGGGAGGGAGGCCCTGTTACCTGCCTCCAACAGACGCCTGGGGAAGATGGTCACCTCAGGACCCCCTACTATACCTCCACAGCATCCTCCTCCTCGTCTCTTTTAATAAAGCCCTCAACAATAGGGACAGATATGGGAGGGATTAGGGGTCAGGGGGTTGGGGGATTTGGCCATC
17688	88843	114	88843_114	NA	NA	0.0174	-0.0407	0.037	0.0367	0.056	0	0	TGCAGGTGGAGTGAGGTAACGCGTCGTCTGGAGATGTGTATCCAGGTGTTGGAGATCAACGAGAACGGGGACTTCATGCCTGTAGAGGTCATACCTGCCAGAGATGTACGCACCGGAGGCATATTCCAACTACGACAGGT	TGCAGGTGGAGTGAGGTAACGCGTCGTCTGGAGATGTGTATCCAGGTGTTGGAGATCAACGAGAACGGGGACTTCATGCCTGTAGAGGTCATACCTGCCAGAGATGTACGCACCGGAGGCATATTCCAACTACGACAGGTAAGTGTTACCTGTGTGTGTGTTCGATTTTTTTCCATTTTCTCCTGCCAATGTAATGCTGTAATTTAGTTTATATTTATTCAGGATTTTTTCTTGTCATTGCAATTTTAAGTAAATACATATTTTTCCCTGCTTAATCAGCAATTCCAAGTTGTTCTTATCTCAGAAAATAGCATTTCATACAGTGCCTTCAAAGTATTCACACCCCTAGACTTCATCCAAATGTTGTTGTGTTATAGCCTGAATTTAAAATGGATTCAATTGAGATTTTTGGTCACTGGCCTACCCCTTAATGTCAAAGTGGAATTATGTTTTTCAATTTTTTTTCATATTAATTAAAAATTAAAAGCTGAAATGTCTTGAGTCAATAAGTATTCAACCCCTTTGTTATGGCAAGCCTAAATAAGTTCAGTAGTAAATA
17689	88845	80	88845_80	1	11.578	-0.0185	0.0568	0.4568	0.4947	0.421	0.444	0.435	TGCAGGTGAAGAAGCAGGATGTGAAGGTCCTGGGCTGGCGTGGTTACACGTGGTCTGCGGTTGTGAGGCCGGTTGGATGCACTGCCAAATACTTTAAAATGATGTTGGAGGTCGCTTATGGTAGAGAAATGAACATTCAA	TGCAGGTGAAGAAGCAGGATGTGAAGGTCCTGGGCTGGCGTGGTTACACGTGGTCTGCGGTTGTGAGGCCGGTTGGATGCACTGCCAAATACTTTAAAATGATGTTGGAGGTCGCTTATGGTAGAGAAATGAACATTCAATTATTTGGCAACAGCTCTCTTGGACATTCCTGCAGTCAGCATTCCAATTGCACACTCCCTCAAAATTTGAGACGTCTGTGGCATTGTGTTGTGTGACAAAACTGCACATTTTAGAGTGGCCTTTTATTGTCCCCAGGACAAGGTGCACCTGTGTAATGATCATGCTGTTTAATCAGCTTCTTGATATCCCACACCTGTTAGGTGGATGGATTATCTTGGCAAAGGAGAAATGCTCACTAACAGGGATGTAAACAAATGTGTGTGCAAAATGGCAGAGAAATAAGCTTTTTGTGCATATAGAAAATTTCGGGGGATCTTTTTATTTCAGCTCATGAAAC
17690	88847	13	88847_13	21	51.671	0.0792	-0.0797	0.3225	0.3079	0.147	0.344	0.075	TGCAGGGAGTAGGGTTTTTTTGCACCGAACAAGAGCACACAGCACAGAGCAGGAGATATGAAGTGTAGATAACAAACCCTTAAGAGACACCATGGAAAAATATTTAACAGGGATGAAAAGAAAGGCGTAGAGAGACGGAG	TGCAGGGAGTAGGGTTTTTTTGCACCGAACAAGAGCACACAGCACAGAGCAGGAGATATGAAGTGTAGATAACAAACCCTTAAGAGACACCATGGAAAAATATTTAACAGGGATGAAAAGAAAGGCGTAGAGAGACGGAGATAATGAGACAAACGTAAGTCTCCCTAAAGCTAGGACGAGGAAATATGACGAAGCGTATGTAGCGCTTGGCTTCAATGTGACTACGGTGGGAGACGAGGAAAGACCGATATGTTTACTGTGTCTAAAAATGTTGGCAGCGGACAGCATGAAGCCAAATAAATTAAGGCGTCACTTAAAGACATTACACCCCAATCACGCTGATAAGCCGCTTGAGGCTTTTTTTCAGCGAAAACGTGCCGAATATTGCCAACAATCGTCCCGCTTTGTGAATGCTACTTCAGTAAACCAGCGAGCACTGTTAGCATCATATAAGGTGGCGTACCAAATTGCTCAGTGCAAAAAAAAACACTCCATAGCAGAGGAGCTGATACTGCC
17691	88857	61	88857_61	31	24.355	0.0109	0.0691	0.244	0.2762	0.127	0.125	0.239	TGCAGGATGTGAAGAACCTTGAGGAGTCCCAGTCCCAGACCATCAACCCTTACAGCGAGGCCAGTGGGCTCTGTCGTGGGATGATGTTGCAGACCACAGCCCTGCATACCCGGATCACCCAACTGGAGGAGGAACGGAGA	TGCAGGATGTGAAGAACCTTGAGGAGTCCCAGTCCCAGACCATCAACCCTTACAGCGAGGCCAGTGGGCTCTGTCGTGGGATGATGTTGCAGACCACAGCCCTGCATACCCGGATCACCCAACTGGAGGAGGAACGGAGAGGTCTGGAGCAGCAGATCAGCCTCAAATACAGACAATGCTATGACTCCCTGGTCCGACATCTTTTCTCCACCTGCATTCAACTGAAGGTACCAAACGCTTTTAAAACCTCTCTTTTTAACATAACGGTAACTATCTATAGCCTGAAGGTATAATGCATTATGATGTGGTTAGAATGCGTTACAAGACTTGTCATACGCATGTATGAGCCACTTATAGTGTCTTAGTATCATCTCATAATGATCCTGACTAACTTTGTTCCACGATAACAACACGGGTTAATGTGGAAGTACTTTTGACCACATTACTGCCATGCTAAAAGCACCATAACTCTCTTGTCTTTTTACTTGATTGTTTACTTGTATGGATCACAGGCCAGGATTGAT
17692	88862	112	88862_112	NA	NA	0.143	-0.0731	0.2486	0.2695	0.889	0.658	0.975	TGCAGGGTCAGAGATGGACCAATCACACGGAGGCAGACGGACTCCTATGTCCAGTCCAGAAACAACTCCTAGCCCTTACTTGCCATTTGCAGATATGAAAGGACTGGAAAATAAAATCCAAAATGATGCCGGCTCCACCT	TGCAGGGTCAGAGATGGACCAATCACACGGAGGCAGACGGACTCCTATGTCCAGTCCAGAAACAACTCCTAGCCCTTACTTGCCATTTGCAGATATGAAAGGACTGGAAAATAAAATCCAAAATGATGCCGGCTCCACCTAGACTTCCAATAAATAGGATTAGTGAAGTTTCTGCCATTTTGCACACACCTATCTGGTTCAGTCAGATCTGCAGATGATGAAGCTAGCTAGGGAATGAGAAGTGTTTCTGGGCCAGGTAAGTTTAGTGACTGCTGTTTGAAAAGTTTGGAAGATGATGAAGGGGGGGGGGGGATTTCTAGAAACTGTGGAGAGAGAGTTAGCGAGTGGAGTGAGAGTTCAGTGGGCGAGGGGAGTTAGAGAGTTGAGTGTGCATAAGGAGTGAACGAGTGGAGTTTGCGAGAGGAGTTAGTGAGTGGAGTTAGAGAAAAATAAAAGTTGAGCTTCAGGAAGCAGAAGCCACTTGGAAAAGTCAGGCAGTCTATGAAGGCTCTGGGAGAGGCCAGGTGCATGGGTGAGGGGCCAGGTGCATG
17693	88865	33	88865_33	20	45.355	-0.0079	-0.0526	0.1136	0.1079	0.058	0.029	0.083	TGCAGGGTGATCCAATACCAGTCACAACAACACGTCTGTACTGAAGTTACACATGGCAGAGCAGAGCCTGAACATCTCATGACAAGACATGAAAATAAATGGGAATGGTGTACCAGAACATCTAATCTCAAGTACAACTC	TGCAGGGTGATCCAATACCAGTCACAACAACACGTCTGTACTGAAGTTACACATGGCAGAGCAGAGCCTGAACATCTCATGACAAGACATGAAAATAAATGGGAATGGTGTACCAGAACATCTAATCTCAAGTACAACTCTCGGCTAAACCGATACAAACATGCAGAAACAGTCTGTCATTTGCGTAAACACACAGATAAATACATGCCAGGTTTATCAGAGCTAAAGATTGACTTGAACGTCTGGTGACGTAATCAAGAAATCTGGAGTGTTCCTCACATTGATCTTGTGATTAACCTGCATATCATAGGGGAGGAGAGGGGAGGGGTGTGTTTGGACTCCAAATGAGGTGATAGCATTCCCCGATCTAACTAATCTCAACAACAACCCTGTTATGAGACATGCTGCATCACACACAGGTACACACCCATAGGCCTACCCGTACGTATACACACCACTGAGGTAACATCAGATGCGTTGCAGGCTGGTTTGTCCAGCTTGATGAGTTTATGTAAC
17694	88868	73	88868_73	NA	NA	0.0555	0.0208	0.4702	0.5034	0.368	0.583	0.575	TGCAGGAGAGGCTCAGAGATCTGGAAAATCGCCCCGGTAACGACGACCCCAGAGCTCTACCACACACCTCCTCAGACCTCCCATCATGCATCTTGGTGGTTGGTTCTCTCCCCTTCATGTCCCCTGCCAAGATAATCACT	TGCAGGAGAGGCTCAGAGATCTGGAAAATCGCCCCGGTAACGACGACCCCAGAGCTCTACCACACACCTCCTCAGACCTCCCATCATGCATCTTGGTGGTTGGTTCTCTCCCCTTCATGTCCCCTGCCAAGATAATCACTTGATTCAGCACTACTCTGTGACTGAAACGCCATGTTTCTGCCCTCATTGTTGCGCTTCCCTCTCTGCCTGCAATGTGAGAAACATTCCATTATCACCAGGAGATCCAGCGTCTTTGAAGTGGCAAATATATGATTAAATCATGGTAGAAGAGTTCCCTCCTCAAGACGGGAGGGTTAACCCCTGAGAATGAGTTGGGCTCAGGACGCAAATATAATATAATAGTGACTGAGCCAGGTTAAGGTATGAAGACCTAAAATACCAATGATCTCACTGTCATCATCATCATAACGTTACACCCAGTCAGACTGTCATTGTCAGGGTAGTCATACCTATTCAGCTGGGACTTGAGGAGACAAAAGCCCCCTGACCCCTCTCTCTCTCCCAGACCACACGTCCAGCGACTGA
17695	88871	97	88871_97	27	49.626	0.0015	0.0263	0.4825	0.5021	0.519	0.375	0.523	TGCAGGTAGGATTGTAAGCTGTATGACGGGGAATGGTGTGTGTTGGTGCACTTCATACACAATTACTTCTTACAGAGGGCACACACACCTTTCTATTACCATCTTCGTCATATTCAACCTCTGCTTTCCTCATTCTCTTC	TGCAGGTAGGATTGTAAGCTGTATGACGGGGAATGGTGTGTGTTGGTGCACTTCATACACAATTACTTCTTACAGAGGGCACACACACCTTTCTATTACCATCTTCGTCATATTCAACCTCTGCTTTCCTCATTCTCTTCAAAGTCTTCTTCCTCTCTCTCCTGTTCCCTTCCTCACAGCGGGAACAGCTTAGGTAGAGGCAGTAAGTTCCCACACTCATAACAGAAGTTCCTTTGGTTCCCGCTTTGTCTCTGTAGCCTTTTTCCCACTCGACCATTCCCACAAAATTCATGACAAAACACAAAATCACTCCGCTGTTTTCTCAAGGAAAACTGGTTCCTCATACAAAACTGTTCATTTTAAGTCTTATTCTTCTTCTTTGGTATATTGGCGGTCTGCAAACAAATGTTATAGGTGCATGCCACCACCTATTGTATTGGCTGTGTATCAGCCTACTATTCTGTAGTATGAAAAAAAAAGAAAAGGAAAAAAATTGCCCTACCA
17696	88874	120	88874_120	NA	NA	0.0203	0.013	0.1967	0.2139	0.078	0.2	0.083	TGCAGGTTGAACGGTGTTTCCTCCGACACATTAGTGTGGCTGGCTTCCGGGTTAAGCGGGTGGGTGTTAAGGAGCGCGGTTTGGGGGGTCATCTTTCGGAGGACGCATGACTCGACTTTCGCCTCTCCCGAACCCGTTGG	TGCAGGTTGAACGGTGTTTCCTCCGACACATTAGTGTGGCTGGCTTCCGGGTTAAGCGGGTGGGTGTTAAGGAGCGCGGTTTGGGGGGTCATCTTTCGGAGGACGCATGACTCGACTTTCGCCTCTCCCGAACCCGTTGGGGAGTTGCAATAATGAGACAAGATCATAATTGGATATGATGAAATTGGGGAGAAAAAAGGGGGGGGGG
17697	88875	10	88875_10	31	48.01	0.0635	-0.0008	0.2577	0.2867	0.711	0.853	0.921	TGCAGGGAAACATGTGTCACTGTAACTAGAGGTGTTCTGTGATTGATTTCAGAATCAAATGAATAATTGGGTTAAATAACAAAGCCTCCATGTGAGCATTTAATCTGTCTTTGATGTCAGCCTCCACCAGCCATCATCAA	TGCAGGGAAACATGTGTCACTGTAACTAGAGGTGTTCTGTGATTGATTTCAGAATCAAATGAATAATTGGGTTAAATAACAAAGCCTCCATGTGAGCATTTAATCTGTCTTTGATGTCAGCCTCCACCAGCCATCATCAACAGCTGCAGTCAGCACCGGTCAGTGATTCAGGGGATTCTGGGTAGCGTTTCTCACACGACCTCTGACCTAAAGTAAACATTCTGCTGCTCTGGACTCCCTAGCAGCGATGTAACCAGAGCACAACATCCTCTTGGAGAAATTCTTGTCAATGCATGCTGTGATCTTTACCCTAGTGCATAGACAATAACAGTCCAATTAAATAAACTCTAGAATCATGTTTTTAACCATTCTGAACAAAATCTGTATGGTTTTCGTCTCTTGTAAAATACATTTGTCCACAAGTGTAGTGAGACACCATAGTGAGAGACCAAAGGGTTATCCAAATACCTTTCCAAAGCTCAATCAGAAGTGATGTTTA
17698	88884	122	88884_122	NA	NA	0.2225	0.0583	0.357	0.468	0.375	0.719	0.806	TGCAGGACTTTGGACCCCACTTTGAGAACCACTGCTGGACAGTATGGGGTTACATGGGGTTTATGTGTTGGACAAGTGATGATTGATTAGTACTAATTAGACTGTTCATAGACAAGAGAGCAAAGGAGAGGATGAGATGG	TGCAGGACTTTGGACCCCACTTTGAGAACCACTGCTGGACAGTATGGGGTTACATGGGGTTTATGTGTTGGACAAGTGATGATTGATTAGTACTAATTAGACTGTTCATAGACAAGAGAGCAAAGGAGAGGATGAGATGG
17699	88888	31	88888_31	NA	NA	0.2191	0.0361	0.398	0.4648	0.164	0.625	0.3	TGCAGGAGCGAGTGTTTGCAGACAACAGGGGGTTGTCCAGGGTCACACCAAGGTTCTTTGCACTCTGGGAGGGGGGGCCACAGTGGCGTTATCAACCATGATGGAGAGGTCTTGGAGCGGGCAGGCCTTCCTCGGGAGGA	TGCAGGAGCGAGTGTTTGCAGACAACAGGGGGTTGTCCAGGGTCACACCAAGGTTCTTTGCACTCTGGGAGGGGGGGCCACAGTGGCGTTATCAACCATGATGGAGAGGTCTTGGAGCGGGCAGGCCTTCCTCGGGAGGAAGAGCAGCACCGTCTTGTCGAGGTTGAGCGCGTGGAGATATCTGCCAGGCATGCAGAGGTGCGTGTCGCCATCTGGGTGTCAGAAGAGGGGAGAAGGAGAAAAGTAGTTGTGTCATCCGCATAGCAATGATAGGAGAGACCATGTGAGGATATGACGGAGCTGAGTGACTTGGTGTATAGAGAGAAGAGGAGAGGGCCTAGAACCGAGCCCTGGGGGACACCAGTAGTGAGAGGACGTGGTGCAGACACAGATCCTCTCCACGTCACCTGGTAGGAGCGGCCTGCCAGGTAGCATGCAATCCAAGAGTGTGCAGAGCCTGAGACGCCCAGCCCTGAGAGGGTGGAGAGGAGGATCTGATG
17700	88890	71	88890_71	NA	NA	0.0109	-0.012	0.2244	0.2289	0.075	0.167	0.15	TGCAGGAACTGGATGCCCAAAATACCTCAGCAGAGGTTAAGCTAGCAGCAGGTCTTAAGGACAATCCCAACAGGGTACAGGAACGGCCCCACAGGAGTTGGCTGCATGACAAAATAAAAAAATGTACATCCAAAATACAA	TGCAGGAACTGGATGCCCAAAATACCTCAGCAGAGGTTAAGCTAGCAGCAGGTCTTAAGGACAATCCCAACAGGGTACAGGAACGGCCCCACAGGAGTTGGCTGCATGACAAAATAAAAAAATGTACATCCAAAATACAACCACAACAGAAACCACAGAGACAGACAACACCAGGCACCAGGACGTGTGGGCTAGGTCACTACCTGGAAGCGAAGGATGATGGTCCAGATGAGGCCAAGGGTGAGGCGGTGGTTGCCGTCGACGATGTCATGAGAGCCGACGTTCTCCAGGTGGACTCTCTGCTCCTTGAGGAACTGCAGGGCCTTGTCCACGTTCTCCAGGCAATGGATCCGCATGCGACCCCGCGTGGGCCTCGGCTAGGGGAGGGAGGGATGGGGGAG
17701	88893	42	88893_42	NA	NA	0.0129	0.4777	0.0426	0.1223	0.975	0.885	0.947	TGCAGGCAGCAGGCACACAGAGATACACAGACAAATACATTATATTATTATATAGACAGAAGACAGGGCTCCATGTGAGCAGCAGTCCCATCACTATATTAACAGTTAACAAACAACATATGGTGACCTAAAAATAGGAG	TGCAGGCAGCAGGCACACAGAGATACACAGACAAATACATTATATTATTATATAGACAGAAGACAGGGCTCCATGTGAGCAGCAGTCCCATCACTATATTAACAGTTAACAAACAACATATGGTGACCTAAAAATAGGAGCTCTGAATGATGAAGGTAGCACGTGGAAGAGGATACCTGTCGGCTAGCCATCAATTTCATAAACAAATGAGGGCAAGGGAGATGAGGTAAAGACTGGCACCATATTCCCTAGTGCCCTATTTTTGACCAGAGCTGTGGCATTCTGGACATACTCAAAGTCAATGTGAGACCTTCCTGATCGTCGGCCAATATTGCTCCCTCCATCTCTCTAAAAGGATATTAAAAGATAAAATACTAATAATTGAAAAAGAAGTCGATTAAAGTGGCCAGTAGACATGCCCATGTTCTTCTCTCTCAGGTAAAAGCTGCCTAGTTACCTCTTTGTTCCTACTCTGTGATTGGACGGTATGTCGATGGTG
17702	88896	39	88896_39	11	8.263	0.0357	0.0844	0.3109	0.3817	0.787	0.833	0.619	TGCAGGGTAGTTGCCACTCTGACTCCAAGCCAAGCCCTTCGGGCACAAATTAGATGGCTATTGACATAATACCTGGCTAGTGGTGAAGGGCAGCGCAGGACCTTGGTTAGTGTGTGTCTGTGTGTGCAGCAAGATCACTC	TGCAGGGTAGTTGCCACTCTGACTCCAAGCCAAGCCCTTCGGGCACAAATTAGATGGCTATTGACATAATACCTGGCTAGTGGTGAAGGGCAGCGCAGGACCTTGGTTAGTGTGTGTCTGTGTGTGCAGCAAGATCACTCAAGATTGACTTCGAAATTAGACTTCTGTCCATGTCTTGAGGACATCAGGAAATGCCTTCAAAACCAGCCACTAGGAGCACCAGTACATTTTTTTCGTAATTCCATGACTTTGGATCTGAAGGTCACGTGTTCAATCCCAGTAGCAGACACTCATTTTTTCTCATGCCTCCGGATCTGAAGGTTGCGTGTTCAATCCCAGTGGTAGACACTTGTTTTTTTCTAATCCCATCACTCTGGATTCAAAGGTTGCATGTTCAATCCCAGTAGAAGACACTCATTTCTTCCCATGACTCCATATCCGAAGGTCGCACGTTCAATCCCAGTTGTAGACGCTCATTTTTTCTAATGCCATGACACCGGATCCAAAGGTTGCATGTTCAATCCCAGTAGGAGACACTAGTTTTTTCTAATCCCATGACTCCGGGTCCAAAGGTTGCGTGTTCAGTCCCAGTGGTAGACACTTATTTTTTCTAATCCCATGACTCCGGATCCGAAGGCTGCGTG
17703	88901	137	88901_137	NA	NA	-0.0024	-0.0144	0.0514	0.0504	0.009	0.028	0.04	TGCAGGTGCTTGTCCTACCGTAGTTGGTGAAGCGAATGTTCTCCTCCTCTGGCTTCTTCACCATGATGGCCGTCTCCTTGGCTGCCTTCAGCTGCTTGAGCAGGGCTCCCTCGATGTCCTCCACTGTGTACCTGGTCTCT	TGCAGGTGCTTGTCCTACCGTAGTTGGTGAAGCGAATGTTCTCCTCCTCTGGCTTCTTCACCATGATGGCCGTCTCCTTGGCTGCCTTCAGCTGCTTGAGCAGGGCTCCCTCGATGTCCTCCACTGTGTACCTGGTCTCTGTGGCACAACATGGATGACAAAACCGTTCACAACAAGACTCAACCAGGACAGCTGTTCTATGTACTTCCTTGTATTTGATCTATCGCAGAGCGAGCACACCTGATTCAATTTGTCAACTAATCATCAAGCCCTTGATTAATGAATCAGGTGAGGCTAAAACAAAACTGTGAAACGTCTCGTCCCAGAGGAAAGGTTTGAGAAACACTGAACAAGGAGGCAGAGGAGCAATGTCCTAAAACATAGAAAATGAACCCCCCTCTCCTTAGCTCATAACAGTGAATTTATAAGAGAGCGATCGAGGTCGCTATGATACAACGACACACCCAGGGGATCAGTCGTCCTCCAACCGTCCAACAAGGTTCCACTGAGGTTCAGATTAATCGTTCTCATAACGTTTTCCACGGCTGTTT
17704	88903	72	88903_72	NA	NA	0.037	-0.0345	0.0568	0.0556	0	0.062	0.023	TGCAGGACCTCCGGCCCAGGAGAAAGGCTATTTTCTCCCGCCGGAGGATGGCTGTCATTCTGTGGGCCGACCTTCCTGGACATAGGCATCTGTACGCACACACAGCCTCAACTAAAGCTATTAACACCCTCCGGCTGAGG	TGCAGGACCTCCGGACCAGGAGAAAGGCTATTTTCTCCCGCCGGAGGATGGCTGTCATTCTGTGGGCCGACCTTCCTGGACATAGGCATCTGTACGCACACACAGCCTCAACTAAAGCTATTAACACCCTCCAGCTGAGGACGCACAGCCAAGGAGAGAGGCTTTTACTGTTGAATGGGAAATGGAGATGATGTGTTTTGGTTTACTCACTGTAGTGTAGGTGTAGATGTGTGTGTGCACGTGTGTGTGCACGTGCACGTGTGCCAGTGTGTCTGTGTGTTCACGGAAGTGTGTGTGTGTGTTTGTGCATGTGTGCATGTGTTTCTGTGTGCCTGTGTGTGTGCATAGTACGTTTCTGTGTTTGTCTTTGTATGTTTGTGTGAGTACATGCCCCTGTGTGTGTGGTTGTTGTTGCTCATTAAACTCCATACTGAATCCAGACTGCAGGCAGGGTCACAGAACCAAACAGAACAATTAGCC
17705	88904	31	88904_31	6	38.861	-0.003	-0.0645	0.3945	0.3835	0.796	0.711	0.725	TGCAGGAGCGAGTCACTGCTTTGATTTCTGAAGAGAACGACAGGGTGTTGTCCAGGGTCATACCAAGGTTCTTTGGGAGGGGAGAGGGACACTGTGGAGTTGTCAACCGTGATGGAGAGGTCTTGGAGCGGGCAGGCCTT	TGCAGGAGCGAGTCACTGCTTTGATTTCTGCAGAGAACGACAGGGTGTTGTCCAGGGTCATACCAAGGTTCTTTGGGAGGGGAGAGGGACACTGTGGAGTTGTCAACCGTGATGGAGAGGTCTTGGAGCGGGCAGGCCTTCCTCGGGAGGAAGAGCAGCTCCGTTTTGTCAAGGCTGAGCTTGAGCTTGAGATCCAAGCTCAGATGTCTGCCAGGCACGCAGACATGCATGTCGCCACCTGGGTGTCAGAAAGGGGAAGGAAAAGAGTAGTTGAGTGTCATCCGCATAGAAATGATAGGAGAGACCATGTGAGGATATGACAGAGCTGAGTGACTTTGTGTAAAGAGAAAAGAAGAGAGGGCCTAGAACCGAGCTCTGGGGGACACCAGTAGTGAGAGCACGTGGTGCAGACACAAATCCTCTTCATGCCACCTGGTAGGAGCGATCTGACAGGTAGGATGCAATCCAGGAGTGTGCAGAGCTTGAGACGCTCAACCCTGAGAGGGTGGAAAGGAGGATCTG
17706	88909	78	88909_78	28	54.45	-0.0104	-0.0694	0.5149	0.4918	0.461	0.429	0.386	TGCAGGGGAGAGGCCACTGATCCTGCGGGTGGCGGGTCAAAGGTCGGAAGGAGGCACACCCCTGGGGAAACAGCTAGCCAATGAGCTGAAGAGGCATCACGTCAACGGGAAGGGAAAGGCCCTGGCAACGAGTCACCATG	TGCAGGGGAGAGGCCACTGATCCTGCGGGTGGCGGGTCAAAGGTCGGAAGGAGGCACACCCCTGGGGAAACAGCTAGCCAATGAGCTGAAGAGGCATCACGTCAACGGGAAGGGAAAGGCCCTGGCAACGAGTCACCATGGCAATGTCGAGGGCAAAACTCTGGCCATAGGTCTGCCCATAGAGTCTCTATTATACAGTGCATTCGGAAAGTATTCAGATCCCTTGACGTTTTCCACATTTTGTTACGTTACAGCCTTATTCTAAAATGGACAACAAAAAAATTCCCTCATCAATCTAAACATAGTACCCCACAATGATCAAGCGAAAACAGGTTTTCAGATTTTTGGGCAAATGTTTTACAAATAAAAAACAGAAATACCTTATTTACATAAGTATTCAGACCCTTTGCTATGAGACTTGAAATTGAGCTCAGGTGCATCCTGTTTCCATTGATTATCCTTCAGATGTTTCTACAACTTGATTGGAGTCCACCTATGGTAAATTCAATTGATTGGACATGATTTGGAAAGGCACACACCTGTCTATATAAGGTCCCACAGT
17707	88910	137	88910_137	NA	NA	-0.0141	-0.0032	0.0266	0.0265	0.018	0	0.022	TGCAGGTCCCCTTCCACCAATTGCTGTCACTCTAAGGATGATAGACAGGCAATGAGAGCCAATGGAAATGTATTATTGCAGCCAGTATCTCTGAGGTGAGGGAAAAGACCAGCAGAGAGAAAGAGAAAAAGAGAATGGGA	TGCAGGTCCCCTTCCACCAATTGCTGTCACTCTAAGGATGATAGACAGGCAATGAGAGCCAATGGAAATGTATTATTGCAGCCAGTATCTCTGAGGTGAGGGAAAAGACCAGCAGAGAGAAAGAGAAAAAGAGAATGGGATACGGGAAAGACAAGAGAAAAATGAAAAATTAAAGGGAGATGGAGGAAGAGTGAAAAAACAACAGAGAAACTGAACAAAACAGAGAGAGGGCAACAGAGACAGACAGAATAAATGATACTAGGGACTAAAAGACAGGGAGAAAAGTGGACAGGCAGAGGGAAAGGGATGCTAACAGTAACTGACCGTATCAGAGATATACAAGATGTCTCCTTCTTCAAAGTAGAGCTCATCTGGCTGAAAAGCAAAAATCAAAACAAACACCATCTTTAATTTGGATTGGTGTGAGGCAGAGTGGAGGGACTAGACCAACCATTAAGACAAGAAACACTCACCGTTCGGGGGTCAAAGT
17708	88911	98	88911_98	NA	NA	-0.0218	0.1983	0.0695	0.0957	0.955	0.941	0.955	TGCAGGTGCAAGTGTGTGTTTCACTGTCCAATCCGAGGCTCAAACATGATCTGAGCGTGTGATCTGAGGCTGTTTGGTCTCTTGCGCATCAACTTGGGAAAGCCTCAAGGGAGAGCGGACAGTGCATTATAAACAAAGCG	TGCAGGTGCAAGTGTGTGTTTCACTGTCCAATCCGAGGCTCAAACATGATCTGAGCGTGTGATCTGAGGCTGTTTGGTCTCTTGCGCATCAACTTGGGAAAGCCTCAAGGGAGAGCGGACAGTGCATTATAAACAAAGCGTTGCATATATTGGAGAAAAGTAAGGCGGGGCATCCGTTAAACAGTAATTCAACTTTGTCCGGCCTAACTAAAAAACAACCCCCAACATTTTTTTATCATTGGGTTTATCATTTTGAGCCACTTTCAAAATACACGAGGATCCAGCCAGAGTCTAATTTCACTCAATTCACATTTAATTTGTGTTTTCACTGATTTACCATATGGGAGGAGGAGAAATTAGGTATATTGCATATTACATTTAATTGACTGAATTCAACATTAATTACAATGTTTATATTATTGAGCATTTAGGAAATGGTGTGGAAAACAATAATTCATAGTTTGTAGGACTTTGCCATCCACATGCAAACATGCGTCATCTCT
17709	88917	121	88917_121	35	4.557	-0.0163	-0.0645	0.5276	0.467	0.613	0.639	0.65	TGCAGGCCGTCTCTGTGTGTCTCCAGAGCTGCTAATAACGGTCCCGTGGGGTGGTCTGCATGCTGCCCCGACACACACTCCTCACACACACACGCCTCACACCCTGAACAGTACAGCTCCATCACCTGCAGACAACACAC	TGCAGGCCGTCTCTGTGTGTCTCCAGAGCTGCTAATAACGGTCCCGTGGGGTGGTCTGCATGCTGCCCCGACACACACTCCTCACACACACACGCCTCACACCCTGAACAGTACAGCTCCATCACCTGCAGACAACACAC
17710	88922	29	88922_29	NA	NA	0.0589	0.3869	0.2839	0.4939	0.692	0.4	0.632	TGCAGGTTCATGCTCTACAACATCCGTAAAGTACGACCTTTCCTCACACAGGAAGCGGCGCAGGTCCTAATCCATGCACTTGTCATCTCCTACAACTCTCTGTTGGCTCCCCGCTTGTGCCATCAAACCGCTGCAATTTA	TGCAGGTTCATGCTCTACAACATCCGTAAAGTACGACCTTTCCTCACACAGGAAGCGGCGCAGGTCCTAATCCATGCACTTGTCATCTCCTACAACTCTCTGTTGGCTCCCCGCTTGTGCCATCAAACCGCTGCAATTTATCCAGAACGCTGCAGCCCACCTGTTGTTCAACCTTCCAAAGTTCTCCCGTGTCACCCGGCTCCTCCGCACACTCCACTGGCTTTGAGTCGAAGCTCGCATCATCTTCAAGACCCTGGTGCTTGCCTACGGAGCAACAAGGGAACTGCCCCTCCCTACCTTCAGGCTATGCTCAAACCCTACACCCCAGCCCGAGCACTCCGTTCTGCCACCTCTGGTATCTTGGCCCTCCCACCCCTACAGGAAGGCAGCTACCCCAATAGTCAGGACAGCGTCAGGACAGCGGAGTCCCTGCCCATCTTCCGAAAACGTCTGAAACCCTACCTCTTTGAAGAGTACAG
17711	88923	19	88923_19	24	25.092	0.0222	0.0751	0.2994	0.3842	0.66	0.731	0.844	TGCAGGGTCAACATGATGTAAATAGTTATTTGACTGTAGTTGAAATGTTTTAAGTCATACTTCGCAAGTAGAGTGGTCTTGTGCCCCCAAATAGATTTTCTCATTTTAATATTACATATGATTTGCCTCCTCTCTGGCTA	TGCAGGGTCAACATGATGCAAATAGTTATTTGACTGTAGTTGAAATGTTTTAAGTCATACTTCGCAAGTAGAGTGGTCTTGTGCCCCCAAATAGATTTTCTCATTTTAATATTACATATGATTTGCCTCCTCTCTGGCTATGTTTTAGCCCCAGTGAGGAACAGATGCCCAATTGTTGCTCAGTCATTTGGTTAAGTGGTATTGCGTAATCATCCGCTCAAAAAAGTAGGCCGCCACCAGGACATCTTCCAGCTGTTGTCTGGGTCACACAAACAAGCACGCACAGGGCCGGACTACAGCATTTGGGGCCCCGGAGCACCAACCTCTGGGGGGCCCCCACCCCCATTAAAAAAAAATATATATAGAATTTTTACCCGTTTTATAATGCTATTCTAAAAGTAATTCATGAGGTTAAGAGAAAAATGTGCAGTTTTAAAGCTAATTTCCTGTAATTCTACACATATTGCTATCATATGCTATCTGGCTCACGTTCGATAACAG
17712	88924	60	88924_60	NA	NA	-0.0209	0.3229	0.0639	0.0738	0.027	0.031	0.056	TGCAGGGCAAGCCAAACTGCTCCACTGGCATGCCTCCCCATTAACAAGTCTGCTAGGAGCAACAAGATTTAGGCCTCAACGATGCTCTTTAACAAGAGAGCACAGAAGAGGCTGACCTTGCTTTAGTCAATTACCCTTCA	TGCAGGGCAAGCCAAACTGCTCCACTGGCATGCCTCCCCATTAACAAGTCTGCTAGGAGCAACAAGATTTAGGCCTCAACGATGCTCTTTAACAAGAGAGCACAGAAGAGGCTGACCTTGCTTTAGTCAATTACCCTTCATTAAAAGGAGGACTGGTGGATGAAAAATAAATACAAGAAACAAATGGTGTTTTATCCTTTGGCTTGGACCAAAGTAGAGAAGTGAATGCGTGAGCAGGAGTGGAAACAATGTCAGGATTACAGACACGAGTGAGCTTTCCTGTGTCTGCTGAAAAGTCACCTGCCCACTAAAACTCAAACAGCCTCTCCTTTCAGTTGCTGGCCCGGTGCTTGGCCTACGGTGCCAATGGCACTTTGTGTGCTGGGCTGTGTGCTGTGAGCCGAGAATGGGACTAAATGAAAATGTGTGTTTGTGGACCAGCAATCAGTCAGCTAGAACCCTGGAAATATGGCATAATTACTTTC
17713	88929	83	88929_83	NA	NA	0.0098	-0.0186	0.0238	0.0237	0.964	1	1	TGCAGGATCACCAAGCTCTGCTCCTCCACACCGCTCCACGCTCCACTACGCATCCTAATGTTAATCCCTAACTCTAACATTTACCCCAAACATGCACAATTCCTATATTTTAAATGTACCCCTAACCAGACCTGATTGAG	TGCAGGATCACCAAGCTCTTCTCCTCCACACCGCTCCACGCTCCACTACGCATCCTAATGTTAATCCCTAACTCTAACATTTACCCCAAACATGCACAATTCCTATATTTTAAATGTACCCCTAACCAGACCTGATTGAGCCTGCCTGGAGTGTCAGATTGGCAGGGTTTGCACTTTTGGGGCTATTCCATTGGTTCCCTTGTGCCAGGCATGCTCACTCAAGTGCGGCTAACATCTCCTGTAAATGTAATGTAAATGTTATGTTTACCCTACACACACTAATTACTTGTAGGCCTACCACTAACATGCTAAATATGTACCCTTACACTATAATGTTTACATTCTACCATACATTGTAGATCTTAAGTTATTCAATTGAAGCAAGGGAAATGGGAAATCTAGTCAGCAGTACCAAAAAGCTATTTACTTTGAGTACATATAAACTAACCAACACAAAGACACACCCACCCACACAAACAGTCAGTGACACATACACACATACATACACATACTCCCAGTCCCAGTCTGGCTGTAAACATATTGACATGCGTACCCTGACAGACAGACTGTCCTGCTGATTCCACACAACACTAGTTACAA
17714	88931	27	88931_27	NA	NA	-0.0157	-0.0043	0.0324	0.0321	0.022	0	0.026	TGCAGGATCGTCTGAGGTGGTGCTGACGAGTATTTCTGTCTGTAATAAAGCCCTTTTGTGGAGAAAAACTCATTCTGATTGGCTCGGACTGGCTATGCCCTCCCAGGCCCACCCATGTCTGCGCCCTTATCCAGTCATGT	TGCAGGATCGTCTGAGGTGGTGCTGACGAGTATTTCTGTCTGTAATAAAGCCCTTTTGTGGAGAAAAACTCATTCTGATTGGCTCGGACTGGCTATGCCCTCCCAGGCCCACCCATGTCTGCGCCCTTATCCAGTCATGTGTAATCCATAGATTAGGGCCTACTTTATTTAAATTGACTGATTTCCTTATATGAACTGTAACTCAGTAAAATCTTTGAAATTGTTCCATGTCGCTTTTATATTTGTGTTCAGTATGTATGTATACACACCTTTCTTTTTACCTATTGAAAGACAGTTGAAACTTCAGAGAAACCATCCAATTTATCAGCAACTTGAGACACAAACACATGTAGTGTAGTGTAGGCTCTTATCAAGATAACATTCAATTATCAGATTTAAGAGCTGAGATTACCTTTAGAAGATTTCAGCTCTACATGTATGACTGGGACAAGGTGTTAATGTGAGAACT
17715	88937	30	88937_30	NA	NA	0.0134	0.258	0.0423	0.0769	0.036	0.083	0	TGCAGGCTGACTTCGGTCATCAGTTGGACGGGGTTTCCTCCGACATATTGGTGCGGCTGGCTTCCGGGTTAAGCGGGCAGGTGTTAAGAAGCGCTGTATGGCGGGTCATGTTTCGGAGGACGCATGGCTCGACCTTCGCC	TGCAGGCTGACTTCGGTCATCAGTTGGACGGGGTTTCCTCCGACATATTGGTGCGGCTGGCTTCCGGGTTAAGCGGGCAGGTGTTAAGAAGCGCTGTATGGCGGGTCATGTTTCGGAGGACGCATGGCTCGACCTTCGCCTCTCCCGAGCCCGTTGGGGAGTTGCAGCGATGAGACAAGATCGTAATTGGATCACAATTGGATATCACAAAATTGGGGAGAAAAATTTGCACAGTACGGATGTCACTTCAAGCCCAAATATATCATGCTTTGACTAAAACGATGACTTACTTACTTAAATCGTTGTGCAACATCATGGGTAAGCTTGGCTATCGTCTTTCAGCTTGAAAATGATGGATTTCTACTGGTGTGGGCGTTTAATACTGAAGGGTGGTGCGTAACAGATTTTTCATGAGAAGCAGCACCGTCTCCTGTCCTAACACAGCATAAGTAATTGGCACCTCCCTGTGGCAATGGCAGA
17716	88939	92	88939_92	NA	NA	-0.0316	0.427	0.0621	0.1118	0.051	0.062	0.062	TGCAGGCTGACTTCGGTCGTCAGTTGAATGGTGCTTCCTCCGACACATTGGCTTCCGGGTTAAGCGAGCGTGTTAAGAAGCTCAGCTTGGCGGGTCATGTTTCAGAGGATGCATGACTCGACCTTCACCTCTCCCGAGCC	TGCAGGCTGACTTCGGTCGTCAGTTGAATGGTGCTTCCTCCGACACATTGGCTTCCGGGTTAAGCGAGCGTGTTAAGAAGCTCAGCTTGGCGGGTCATGTTTCAGAGGATGCATGACTCGACCTTCACCTCTCCCGAGCCCGTTGAGGAGTTGAAGTGATGAGACAAGATCGTAATCACGAAATTGGGGATAAAAAGGGGGTCCTTTTTTTCCCCTTTTTTTTTTTACGTATCCTCATTTAGGAAACAGACTTCAGGTTAATGAGTCTACAGGATGTTATTGAATAAAAACAGCCTCTCCTCCTACATCTATGTTTTTCTCTACCAAATAAACCTTGCTCAATGGAAGGTATTTTAAGTAGTGCTTATTAATCAAGTCACCACAAATACTATACAAAGTATATTTCAATGTAGACTAAACAAAACCAGGAAACTGCTGAGTGATGTATTGAATCTTATTTGAATGGCGATGGAGGTTTGGACCTGAGAAGTGAGTGTGTGTGTGTGTG
17717	88940	91	88940_91	NA	NA	0.0104	-0.0384	0.0537	0.0526	0.056	0.025	0	TGCAGGTGCTTCAGTTATGAGAGTAGTTTGGCTGAAGTGGCTTCTCGTTTGTGTCCTATCCTCCTCTCCGTACAGAACAGGACTGTGTGGCCAAGCAGACTGATCCTTATCAGCCGTATGGACGCATGGCAGCCCAGACC	TGCAGGTGCTTCAGTTATGAGAGTAGTTTGGCTGAAGTGGCTTCTCGTTTGTGTCCTATCCTCCTCTCCGTACAGAACAGGACTGTGTGGCCAAGCAGACTGATCCTTATCAGCCGTATGGACGCATGGCAGCCCAGACCAGAGCTGCACAAGGCTGGACTGTAAATAGGAGCTGCCAGGAAGTTATTCTTGGCATGCCGCCTTTTATCCAGGCGAGAAAAAAGATGAGGTTTGTCCTTCAGTCTCTCCACAATACAGGAACATTCCGGTTTTATGTGGCATATAAACAGCATGATTACCAGGTACAGTACTAAGCTTCTTCAAAGTAAATAGCAGTTCTGCCCTGCCTGAATCTACTAATATCCAGTTACTGGCAGTCACAGCCACCCGCACACTTAGTCCACAAAATCCAGTAGTTTCAGACCTTTTGGCACTAGGACAACATGGCTGATGAAATCAGATCAGAACTCATGGACCAGTACACGTGTAAAGTATGAAAG
17718	88941	132	88941_132	8	52.332	-0.0242	0.1064	0.3156	0.3673	0.245	0.25	0.222	TGCAGGCCAGCAAAAACAGGTGGATCCAGAGCTCTTCCGAGTGTTCTACACCTTCTGGAAAGAGACGGAGGCCGAGGCTCAGGAAGTGGCCCTGCCGGCCTCGGTCCTGGAGCACCTGGAGGCTAACGAGTGTGTCTTCA	TGCAGGCCAGCAAAAACAGGTGGATCCAGAGCTCTTCCGAGTGTTCTACACCTTCTGGAAAGAGACGGAGGCCGAGGCTCAGGAAGTGGCCCTGCCGGCCTCGGTCCTGGAGCACCTGGAGGCTAACGAGTGTGTCTTCAAGCTGTCCTCTTCGGTCAAGACCAGCCACGGTGTGGGCAAGATCGCCATGACCCAGAGACGACTGTTCCTGCTGACCGTAGGACGACCCGGGTACGTGGAGGTAACCAAGTTCAGAGACATTGAGGTGAGTTAGGACCTTCCGCATCTACGTTCCTACTACACTTCATGTGATATACCGTATATCATTCATGATAGTAGACTTTTTGATAGAGATTACTATATGAATACATTAAGCTATAAAACAGACAAACAAAGTAATGTTTATGATGTGTACAGCTAATGTAAACGACTGGATCTACTCCATAGCACAGTGTATGCCATGTACCGTTATCATGAGGCACTATAGATACACTCACATGGC
17719	88942	30	88942_30	NA	NA	0.0019	-0.0183	0.0574	0.0561	0.01	0.026	0.05	TGCAGGGTTGAGAGCGGCTGCTTCATGGTCTACGATCGCCCCAACTTCATGGGAAACCAGTACTTCATGAAGAGGGGAGAGTACTCCGACTACCAGCGTATGATGGGAATGAATGACTGCATCAGGTCCAGCCGCATGAT	TGCAGGGTTGAGAGCGGCTGCTTCATGGTCTACGATCGCCCCAACTTCATGGGAAACCAGTACTTCATGAAGAGGGGAGAGTACTCCGACTACCAGCGTATGATGGGAATGAATGACTGCATCAGGTCCAGCCGCATGATCCCCATGGTAGGTTGAAAATATTTATTTCAAATAGAATAATCTTGTCATTGAAAATAAAACTCTTATATTACACAAGTTTATATATAATTTATCTGATCAATGAAACCTGTTATTTCCTTCTAACAGCACCGTGGAAACTTCAGGATGAGGATCTACGAGAGGGAGAACTTCGGAGGTCAGATGCACGAGATTATGGATGACTGTGACTCCATTATGGATCGTTACCGTATGTCCGACTGCCAGTCCTGCAACGTGATGGACGGTCACTGGCTGATGTACGAGCAGCCCCACTTCAGAGGCAGGCAGATGTACATGAGGCCTGGAGAGTACAGGAGCTTCAGAG
17720	88944	15	88944_15	NA	NA	0.018	0.2959	0.1167	0.2015	0.885	0.969	0.81	TGCAGGTAATTCATATAGAAAAAAGTAGATTTTTGTGGTAAGGAGAGAGAAATGGAATGGAAGGTTGGTGGTTGACGTACAACACGATCACTGGCTATACGCTCTAAAACACGGGTGTCAAACATACAGGGTCCAATTCG	TGCAGGTAATTCATATAGAAAAAAGTAGATTTTTGTGGTAAGGAGAGAGAAATGGAATGGAAGGTTGGTGGTTGACGTACAACACGATCACTGGCTATACGCTCTAAAACACGGGTGTCAAACATACAGGGTCCAATTCGGTTTGAGTAAAATAAAACATGGGGGGGGGGAACAAACTCAATATACTTTAAAATGATTAAAACCAAAAGCGAAAATGTGTAGAAATTATAATGGACCTACCTATAATGGAAATATAACAAATTTTCAGTGACTCACTCCGGACCTGGCAAAATGAGTTTGACTCCCCTGCTCTAAAAGACAAAGCACTGGATCGTTCCCCATTTATAAAACACGTACACCTGCGTGTTCATCCAAAACTAATACAACACCGCATTCTGCATATTTACATGATTTGAATACAGTTTGTTAAATACATTAAGTTAATTAGATCTCAGATATTTACCATCAAGAGTCACAAATAACAATAC
17721	88956	63	88956_63	NA	NA	0.0561	-0.0468	0.4628	0.4195	0.175	0.357	0.357	TGCAGGTTTGAGCTCCGAGGTCACAGCCGCCTGCACTGGATCCAGCGCATCTCCAGAGACCCGCACAAAGGACCTGACTACAGAAATCTGCGCGATTATGAAGAGCCTGCTGGACTCCCGCATGGCCACTGCCTCCACTG	TGCAGGTTTGAGCTCCGAGGTCACAGCCGCCTGCACTGGATCCAGCGCATCTCCAGAGACCCGCACAAAGGACCTGACTACAGAAATCTGCGCGATTATGAAGAGCCTGCTGGACTCCCGCATGGCCACTGCCTCCACTGGCAATCAGGCACTGGCGCAGCCTCCAAGGTCCACGGGAAGATGCTCACTCCAGAGACCCTCCTGAAGATTGAGACCCCAGCTGCATGGGCAAAGACATGTTGGTGAAGAAACCTGAGATCTTTGAGCTGATGACCACAGGAGGTTGGTGGCACCTTAATTTGGGAGGACGGGCTTGTGGTATTGGCTGGAGTGGAATAAGTGGAATGGTAACAAATACATCAAACACATGGTTTCCATGTGTTTGATGCCATTCCAATCGCTCCATTCCAGACATTATTATGAGCTGTCCTCCCCTCAGCAGCCTCCACTGCAAATTACATACACC
17722	88971	27	88971_27	NA	NA	0.0414	0.0318	0.2977	0.3225	0.818	0.676	0.905	TGCAGGGAAAAGCTGTGTAGCAGGACAGGGGAAAAAGAGGGCGGAGCATCGGGGCTTGTCGTATTAGAAGGCCTGGGAGATGAGGAAGAGCTGGACGGGCAAGGAGGCATGGCTGAGTCAAATAGAATACCTAACTTAAT	TGCAGGGAAAAGCTGTGTAGCAGGACAGGGGAAAAAGAGGGCGGAGCATCGGGGCTTGTCGTATTAGAAGGCCTGGGAGATGAGGAAGAGCTGGACGGGCAAGGAGGCATGGCTGAGTCAAATAGAATACCTAACTTAATGAAGTTGTGATTAAAGAGCTCAGTCATACGCTCCTTGTCAGTAACTACCACCATCAACATTAAGAGACATGGGCAGCTGTGAGGAGGAGGGTTTATTCTCCACGTCTATCACCGTTTTCCAGAACTTCTAGGGGTTAGACCCACAGAAAGAGAACTGCTCCTGAAAGTACCTAACTTTGGCCTTCCGGATAGCTTGAGTGCACTGATTTCTCATTTGCCTGAATGACAGCCAGTCAGCCTGAGTATTTGTGTGCCGAGCCTTTCGTCAAATGGTGTTCTTGAGGTGGAGTAACTCTGCCAGATCACGGTCAAACCAGGGGCTGAACCTGTTTTTAACCTCTTTAACCCCCTTTTTCAATTTTC
17723	88977	77	88977_77	17	56.789	0.0097	-0.1259	0.183	0.1673	0.144	0.059	0.071	TGCAGGGCAACAGAGAAAGCAACAACAGGTGTGTGTGTATCTTCAGATCAGGTTCAGGTCAGTCCAGTTTACTTAGCGGACCTCCTAGTCCTTTTTTGTCCCAGGAGAAGTTGGCTCCGTACGACTTCGCTCTGGGCTTC	TGCAGGGCAACAGAGAAAGCAACAACAGGTGTGTGTGTATCTTCAGATCAGGTTCAGGTCAGTCCAGTTTACTTAGCGGACCTCCTAGTCCTTTTTTGTCCCAGGAGAAGTTGGCTCCGTACGACTTCGCTCTGGGCTTCTTCTCCATCTTCTCTGTGATGTCGTAGCTCCAACCTGAGATAAACAGCTCAGATGAATGAAATGAACCGACGGGGGACAAGAACAGCTTTATTGCTCTTGTACACATTCCCATTCACAATTTAAAGTGGAGGGATAAACATGTGGCGTCAGAAAGCTGTGTGTTGACAGAAATTCACTAATCTCCATCCTGCTATGATAAACAAAAGACATTTGCTCTAAAGTTAGCATCACTCTCAACCAAGGACTAGAGGGAGGGGGGGCTCCATGGGGTTTCACG
17724	88978	53	88978_53	37	41.645	0.0402	-0.0377	0.3952	0.416	0.217	0.421	0.237	TGCAGGCTGTTTTGGAGCACGGAGCTCATATCACGGGGGTGGGACTGGGACTGGGACTGCATGGGAAGGAGTGTAAAGCCTTGCTGCAAAACCCCAACATAGAAACACCTTCTGGCCTAACAGCATGCACACTGAAATTT	TGCAGGCTGTTTTGGAGCACGGAGCTCATATCACGGGGGTGGGACTGGGACTGGGACTGCATGGGAAGGAGTGTAAAGCCTTGCTGCAAAACCCCAACATAGAAACACCTTCTGGCCTAACAGCATGCACACTGAAATTTGGAATAGCATGAAAGGACATTAATACACAGTGAACCAGTCAGCTTAGGGATACAATTAACTTAGAGGAAGGACAGATAGGAACAAGCTCTGTTTGATTGATGCATGTTGACTTGAAGTATGTAAGTTACTTTACAAATGAGGGGTGAGGGGAGACGTGTGAGGTGGAGCACCAATAAGGTTAAAAAAAAAGTGATGGCATTGATTGTACAGTACGTTTATGAGGGTAAAAAGACCATGCGTTTACTTTACGCTCATATATGTGAATACAATCATTTGATGAATGAGGGACGCAGTGATTATCCATCTAGAACATGAAATCTGATACTACAAGGCACCTCCTTCAAGGAGCAGCTAGTCAAGTGGAGAGTCCTCCTCTATGAGGGATGACCAAGAGATGGTGTATTTTACAGTCAAATAGCAGTACAGGGTAGGCTATATTCCAGTAGACAACAATCAATGCTTTTAAAGTATTGTGTGGTTGTGAGCTTTATAAAAAC
17725	88979	92	88979_92	NA	NA	0.0074	-0.0934	0.1662	0.1534	0.91	0.972	0.868	TGCAGGGCGGCTTCAGAGCACAGAGCGGCCAGGTCAGCACCCACATGGCCGTGAGTCTGATTGGCAACCTGGAGGACACAGATAGACATGGTCACACATACAGTAGCGATACAGACACCGAATCAATATGGCAGTGAGTT	TGCAGGGCGGCTTCAGAGCACAGAGCGGCCAGGTCAGCACCCACATGGCCGTGAGTCTGATTGGCAACCTGGAGGACACAGATAGACATGGTCACACATACAGTAGCGATACAGACACCGAATCAATATGGCAGTGAGTTAACTTGAAAACCCACTCCCAACTTTTTATTCTACCTTGCATACACACAAAATGGTGGTGGTGAGTTTTTTGCCAACCTCACTCTGTAAATGACAGTAGTGCTATACACACACCTGCTCGAGGTCCACATTGTCGGACAGTTTCATGTTCTTGGTGTGTATCTGGAGGATCTCCAGTCTGCCTGTGGCGTCAGGGATGCCGATGTCCACCTCCCTGTCAAAACGCCCTGAAGAGAGACGTCACACAGTCAAGGTAAGTCTCACTAACCAGCATATAATTCCATTTCATATTATTTCTTTGTTAACATCAACCCTGCTGATTTACAGCTAGTAATGACAAAGAATCAACATAGGATGAAGATATTCAT
17726	88987	79	88987_79	NA	NA	0.0522	-0.0723	0.119	0.1127	0.011	0.118	0.05	TGCAGGCCAACTCTCGGCGAACGTCCTCTCGTAGGCTGCACCGATAGTGGTCGATGAGGGCCCTCTCATTCCACCCACGCATTAGCCGCTAGAGTCCGGAAGTCCAGGGCGAACTCTTGTGCGCTCCTCTTCCCCTGTCG	TGCAGGCCAACTCTCGGCGAACGTCCTCTCGTAGGCTGCACCGATAGTGGTCGATGAGGGCCCTCTCATTCCACCCACGCATTAGCCGCTAGAGTCCGGAAGTCCAGGGCGAACTCTTGTGCGCTCCTCTTCCCCTGTCGGAGGTGGAACAGACGCTCCCCCGCCGCTTTACCCTCTGGGGGATGATCGAAAACCGCCCTGAAGCGGCGGGAGAACTCCGCTTAGCTGATGGTGGCGGCGTCTATTACCCTCCATTCGGCATTGGCCCACTCCAACGCCTTGCTGGATAGACAGGAGATGAGGGTGGAGACGCTCTCGTATCCCGAGGGCGCCGGGTGTATGGTTGCCAGGTAGAGTTCCACTTGAAGTAGGAAACCCTGACACCCGGCTGCGGGCCCTTAATATATGCCCTCGGGAGCGAGAGCCGAATCCCACTGGACTCCGGAGATGGTACGATGGGGCTGGC
17727	88989	97	88989_97	NA	NA	-0.0091	-0.0134	0.043	0.0425	0.029	0.036	0	TGCAGGATGAGAACAGAAAGCTGAGTCTTGAGTTGGATAGGCTGAATGGATCTCTGTGAGTTAAAACCATCCCCATCCGCCTCACATTGGCACATACAGTACTTTTGTAACCAGGATTGTTGAATCTAAAACAATATTCT	TGCAGGATGAGAACAGAAAGCTGAGTCTTGAGTTGGATAGGCTGAATGGATCTCTGTGAGTTAAAACCATCCCCATCCGCCTCACATTGGCACATACAGTACTTTTGTAACCAGGATTGTTGAATCTAAAACAATATTCTTCTTGCACAGCGAGAAAGCATTGTTTGAATTAGGGAGTTCTCACTTTGAGCTTAATACAGTATATTATTATTTCAGGATATTATTAATACTTTCTATTATTAATACGGTATGTTACGCTTCAACGCCCATTGTGTGTCTGTATGTTTGGTTTCCAGCTCAGCGTCTCCTGAGCCAGAGGGAGCGGTGATCTCAGACTCTCCACTGCAGCAGATCTCCTTGCCTGTGGTCAGCAAGATGAGGAAGGAGACCCACCATGTCTGCTACGCCGAGAAGTCCCTGTCTCAGTCCGAGAGCTCAGCGCTCCACGGTCAGTCTGCTTCATACAAAGAAATACATAAATGTAAATGGCCTAACCCCCAGAGAA
17728	88997	23	88997_23	NA	NA	0.0232	-0.0053	0.2026	0.2196	0.828	0.842	0.957	TGCAGGCGCCCGGCCCGCCACAAGGAGTCGCTAGAGCGCGATGAGCCAAGTAAAGCCCCCCTGGCCAAACCCTCCCAATCACAGCCAGTTGTGATACAGTCTGGGATCGAACCCAGGTCTGTAGTGACGTCTCTAGCACT	TGCAGGCGCCCGGCCCGCCACAAGGAGTCGCTAGAGCGCGATGAGCCAAGTAAAGCCCCCCTGGCCAAACCCTCCCAATCACAGCCAGTTGTGATACAGTCTGGGATCGAACCCAGGTCTGTAGTGACGTCTCTAGCACTGCGATGCAGTGCCTTAGACCGCTGCGCCACTTGTGAGGCCCTTATTTTATTTTTTACTTTAGGTTATTTAGTAAATATTTTCTTAACTCTATTTCTTGAATTGCATTGTTGGTTAAGGGCTCTTAAGTAAGCATTTCACGGTAAGGTCTACACCTGTTGTATTTGGCGCATGTGACAAATACACATTTTACATACGGTTTTACTCATTTCATATGTATATACTGTATTGTAGTGTATTCTAGTCAATGCCACTCCGACATTGCTTGTCCTAATATTCATGTATTTTTTAATTCCATTCTTTTACTTTTAGATTTGTGTGTATTGTTGTGAATTGTTAGATACTACTGCACTGTTGGAGCTAGGAACACCCACAATAACATCTGATAAATCTGCTAAA
17729	89001	59	89001_59	NA	NA	-0.0085	-0.001	0.0237	0.0236	0.991	1	0.974	TGCAGGCCTATGTACCACGCGGGCACACAAGCACAGTTTAGAACAGGCCTATACAAATTCACATACACTTACAGACACAAACAATGCATTATGGATAATATAATTAAAGCAAGGTATAAACAACGAGGGGCTATGCGTTC	TGCAGGCCTATGTACCACGCGGGCACACAAGCACAGTTTAGAACAGGCCTATACAAATTCACATACACTTACAGACACAAACAATGCATTATGGATAATATAATTAAAGCAAGGTATAAACAACGAGGGGCTATGCGTTCTATGGAAAATAAAGACGTGAAAGGTGTGTTCCATGACGCGCTTGTGGAGTGGAACTGGCTATACTTTAACACAGAATTTAACACATTTGCCATGGCTATAATTTGCACAATTGCCACATTTGCCACGGCTATAATTTAACACATTTGCCACAAGAAATGTGTTCATTTCCCGGTAGAAATGTGTTCAACATCCACTGAAGTAGCTAGCAAGTTTACTAGATAGCTACAGTAGTTGCTTGTGTAACCAAAAAAACAGACTTGCTAGTTTAGCGAACCAAACCATCAGTCCTAGCTTGCTATTATGAAAATGTTAGTAATATTCATATTAGCCTACTAGGCTAAGTAAATTAAACTAAATGCATCTTCAAATATCCTTAATGTTGTAGGCTGCAAATATGGTAGAATATTGCATATTATA
17730	89003	94	89003_94	2	13.003	-0.0002	-0.0151	0.2156	0.217	0.915	0.875	0.841	TGCAGGCGCCCGGCCCACCACAAGGAGTCGCCAGAGCACGACAGGACAAGGACATCCCGGCCGGCCAAACCCTCCATTACCCAGGACGACGCTAGGCCAATTGTGATCTGTCTCATGGGTCTCCTGGGATCAAACCCGGG	TGCAGGCGCCCGGCCCACCACAAGGAGTCGCCAGAGCACGACAGGACAAGGACATCCCGGCCGGCCAAACCCTCCATTACCCAGGACGACGCTAGGCCAATTGTGATCTGTCTCATGGGTCTCCTGGGATCAAACCCGGGGCTGTAGTGACACCTCAAGCACTGCGATGCAGTGCCTTAGACAGCTGCGCCACTCGGGAGGCCCTAGGGTATCCATTTAATCTGTAACATAGATTCTGTACAAAATGGCACCCTATTCCCAATGGTTAAAAGTAATGCACTATGTAGGGCACAGGGTACCATTTGGAACGGAGCCATATATAGTCAAAAGTCATAGGCTACAACATCAACACAAGGACGTGAATGTTACTCTATTTTAACAAGTAGGCGTTGGAAGCATTTTATAGCAGTTACAAGTCGTTTTTGTCAAGTCCTCTAGCCAGAAGTATGTACAAGAAGCAAAACGATGCACAGGGTTTTGGGCAACAGTCTTGGACAAAGGGGTGAAATTAGTGAAGTAGCTCGCTGTG
17731	89014	57	89014_57	NA	NA	-0.011	-0.0095	0.4972	0.503	0.528	0.472	0.455	TGCAGGAACGGATGCACACAGGCACGAACACATGCAAGCACAAACACATTCCCTCACACCACTGAGGTGCCCACAATGACTCACGGCAGATTAAGGTTCGGTAAAAATGACTTGGTCCCCCACCTGCTACCATAAAGCAC	TGCAGGAACGGATGCACACAGGCACGAACACATGCAAGCACAAACACATTCCCTCATACCACTGAGGTGCCCACAATGACTCACGGCAGATTAAGGTTCGGTAAAAATGACTTGGTCCCCCACCTGCTACCATAAAGCACACTGTTAGCGCAAACTTGCATGATAACCTGCCACTTTAGGAAATGGTCAGTTTTTACTTGTACTCTATGCTGCTGGTCATATAGCCTAGATCAGGGCCTATAGACAGAACCTAATTTTACATCCGTCAATAATCCCCAAGACCCCATCATCAATATTTTACAACATTTTAGACCATAACAATAGAAGGACTACATAAAAAAATAACATTGTAGGTAGGCAACAACTATAGGGATTACCTGTGGATAATCAACTATAAATGCACAACCATTAGACTAGAGTCATGCAGTTTGAGCCAATGTGCAGTATTTGCACCTGTTGCTATTGAACTACAGCGGTAGTACCTGGGAAACCAGATAAGATCATTGCTTAGGAGCTCTT
17732	89019	74	89019_74	NA	NA	-0.0025	-0.0189	0.0393	0.0387	0.965	0.976	1	TGCAGGTTGTCGTGGTCGCGACGCGACGAGGCCAGCAGCTGGAGAAGGAACACAAATTCAAATTCATAGACAGAGCTATGGATACAAGGACTGACCATCCATGAAAATGTATAGTTCTAACCATGTAATTGTTCACGTTT	TGCAGGTTGTCGTGGTCGCGACGCGACGAGGCCAGCAGCTGGAGAAGGAACACAAATTCAAATTCATAGACAGAGCTATGGATACAAGGACTGACCATCCATGAAAATGTATAGTTCTAACCATGTAATTGTTCACGTTTACATCGTCTACAAACAAAGGAATAAAACAAGCTTATAGTTTGGGTTCTGATGGGGTAAGATAGTCGAACTGCGCTCATGAAGCATGTATAAATTATATTTTTCAAGAATAAATGGCTATATATCATTACATTTAAAGTCCAAGAATGGATGTAGCAACTGCAGATTGCTGCTTTAAAATCGAATTTATCGCAGCAATCCAGGGACACCTCTTCTCTCCTCTCCATCTTATCCATGGGAGCCAGCTAGAGCCTAAACCCTGAGGGTTGGTGATGAACCTCATACTAGTCTCTGAGGATCTGAATCACAACATCACAGTGGATAAGTCCCAAATAACACACTACTTTGGACCTATGAGCCCTATGGGCCACAG
17733	89021	16	89021_16	37	51.904	-0.0194	0.2315	0.0638	0.0738	0.954	0.974	0.958	TGCAGGCAACAACCCACACAAAATGTCTTCTTTGGGGAGGAAGCGTGAGAAACACAGCCCTTTTACCCTGAAACCTGACCCTCGGAGGAAGACCAGCGCAGAGATCGTCACCGAGATCAGGTGTTCGCTGAGGACCACAG	TGCAGGCAACAACCCACACAAAATGTCTTCTTTGGGGAGGAAGCGTGAGAAACACAGCCCTTTTACCCTGAAACCTGACCCTCGGAGGAAGACCAGCGCAGAGATCGTCACCGAGATCAGGTGTTCGCTGAGGACCACAGACAGCTGTTCGGGGAGACCTCCTCTCGAGCCCAAGATGCTCCAACCTCCCTCTATGTTCAGGTTAGGGATCTGGTTAAAGCCCCTATCTTGTAACCCCCCTAGAAGTAGTCTAGTGTCACATCCATACAGTGTACTAAATTAATAAGGTCTCTCTTTTCCTCTTTCAGCATCTACACTCGCAACTTTGAAGCACCAGACTCCATACCGGGTTCTGGAACTCGCCTGTCTCGTCTGGAACATGTGGGTTCTTCTCCTCATTGTACATCTCATATCCTCACTATTGAACTGTACATTCATCTGTGTGTATCCTTGTGAACTTGTTGGGGATCTTGGAAAGCCTGAGTGTATTGTTCTGATCAGCTGAAGACTACACATACTACATCAGTGCTTGGTCCCTCAATGAG
17734	89026	43	89026_43	20	35.499	0.088	0.0502	0.3468	0.3696	0.382	0.237	0.109	TGCAGGTTGGATAGGTGGCCACCACCATTCCCAGTACGCAATGCTTTTGTTTTTCATTTCTTTCTACTTGGAAAGGTGGTTCATGCACATTATGTTGCCTAGTTCCAGGTGCATAAAGGGAGAATTGATTGTTGTGTGCT	TGCAGGTTGGATAGGTGGCCACCACCATTCCCAGTACGCAATGCTTTTGTTTTTCATTTCTTTCTACTTGGAAAGGTGGTTCATGCACATTATGTTGCCTAGTTCCAGGTGCATAAAGGGAGAATTGATTGTTGTGTGCT
17735	89029	106	89029_106	NA	NA	-0.0143	-0.0565	0.1354	0.1271	0.065	0.088	0.05	TGCAGGTGAGTCATGTTCTCAGTGGGCTCTCCATCTATGGCCAGGATCTGATCCCCGATACACAGATTGGCCTGGGCAGCCTTACTGCCATGAGTGACCTGAAACGAACAGTACATCATCATCAACATACTTACCCGAAT	TGCAGGTGAGTCATGTTCTCAGTGGGCTCTCCATCTATGGCCAGGATCTGATCCCCGATACACAGATTGGCCTGGGCAGCCTTACTGCCATGAGTGACCTGAAACGAACAGTACATCATCATCAACATACTTACCCGAATGCCTAACCTTAAAATAATTACAAAATGTTGTTGTTTTTTTAGCCAATTTTGACTTTGCAGCTGACCTATCTAGTGGAAATCACTCAGTTCTGCCTCAAGAACAAGACTCATCCCAATAAACGTCAACCTGCGTGTCATCATAGTGGACTGACTTGTGGCCAGACTTGCTCGCTCAGGTAGAACAAACTTACATTTGCGCTTTATTTCAATGCTGACTTGAATGTCATTGAGAAAACAGAAAGGTGTCATAACGTATTTTTCTGCAAACATTCTTTCTGAATTCAAAAGTAATCCAATAAATAATCACCTAGTTTTTCCAAAAGTATCTATAAATCAGATTACAATATTTTTTGCTTGTAAGGTAACGATTAGTTCGTTTTTTT
17736	89035	30	89035_30	38	30.971	0.0168	0.3873	0.2648	0.5026	0.453	0.353	0.591	TGCAGGACAATCCATTCAACAGGAGGACCCGCTGTCTGCCTGGGGAGATGCTGTAAACAGCCTGTAGATCAGTCTGATCAGAAAACTTTAACTTCAAAATTAGAGCACTATATAGGGAATAAGGTACCTGAGTAACCTGA	TGCAGGACAATCCATTCAACAGGAGGACCCGCTGTCTGCCTGGGGAGATGCTGTAAACAGCCTGTAGATCAGTCTGATCAGAAAACTTTAACTTCAAAATTAGAGCACTATATAGGGAATAAGGTACCTGAGTAACCTGAGGAAAGTTAACTTAAGCCTCATTTACACCTTGCACTAATATGTGGGTTTTGTGATCTGATCAATATTGACATATTAGTCATTTAGCAGATGCTCTTATCCAGGTCGACTTACAGGAGCAAATAGGGTTGCTCACGAGCACATCGACAGATTTTTCACCTTGTCAGTTTGGGGATTCAAACCAGCGACCTTTCGGTTACTGGCCCAATGCTCTAACTGTGTCTGCATTGTGACCATATTTCCTGGTGCATCCCTATATGCAAATTATTTTATAGATATTATTTTAAACTAATATGTATTGATTTATTTTAAGATAATTGATGCCATGAGTAAATGGTGCTACCTGTCAATGGTTTTAGAGGCCGGTATAGTGATGATTTAAATGGTTTGATCCAGATCTGTTTACACTTTATTGATATCCA
17737	89036	135	89036_135	6	12.927	0.142	-0.0603	0.4092	0.4763	0.407	0.75	0.694	TGCAGGCTACATGTTCCCCAGCCCCGACTGACACAGTTCACTGGACTGCACTGTAAACATAGAATCATGTAATGACCTCTGCCTGCTCAGTCATTAACTCAGAGGAATATACACCACACAAATGAACACACATTATACAA	TGCAGGCTACATGTTCCCCAGCCCCGACTGACACAGTTCACTGGACTGCACTGTAAACATAGAATCATGTAATGACCTCTGCCTGCTCAGTCATTAACTCAGAGGAATATACACCACACAAATGAACACACATTGTACAAAAGTAACAATCACATAAAAAAGACACACTATATTCAGTGCATCTAACCGTTTCGCTAACAACAAAAACCACAAAACAGACCTTAGATCAGCGTCTAGTGGCTACCTCTTCCCCTACTCCCTCTGTGCTTTCAGTCCCATGGGTCATTTTCATTATGCACCAAATGGAAGAAAACTGAATTAAATAGAGAGGGACTACCTGGACTTGTCCAATAAGAAACACTTATTTTCATCTTCCATTGCAAAAAAAAAACAATTTTGTTGCATGCCCTAATGAACACAACCCTGACCCCCAGACCCCTCTCAGGGCTGGTATAGTGACAGGGTTGGCTTCATGGTGATGAAGCTGAAGTTGTATGACTGCGGCAGACCCTTGTGGGCTGTGCTGTTGAAGTGGCTCCAGG
17738	89045	44	89045_44	2	81.517	-0.0113	0.3606	0.2517	0.3595	0.72	0.767	0.818	TGCAGGAAAGAGGAGCAGGCCTCGAACAGCCCGGTGTACTGCAGCATGGAGACAGCCTGCATCAGGGGCAGCACTGTCTCCATGGTGATGACCCCTGTGTAGACGTAGTCCACAATGTCACTCAGGATGCTGGAGGTGAT	TGCAGGAAAGAGGAGCAGGCCTCGAACAGCCCGGTGTACTGCAGCATGGAGACAGCCTGCATCAGGGGCAGCACTGTCTCCATGGTGATGACCCCTGTGTAGACGTAGTCCACAATGTCACTCAGGATGCTGGAGGTGATCCCCTTAAATAATAATAATTAGAAGAAGAAGAATAGATTTTATTTGGTGTGGTGCCTTTCATTGACAGGCAGAAACTACGCAGCACTTGACATAAAAGTAAGCCTTCTCCTGTTTCTGCGGAGTGAGGCAGGATGCTAGTCTAGTTTTACCAAAAAACAAGCATTACTTTTCATTTAAAAAGTGAATAACCCTACCTTCAGATCCACCTTCTCCTGGTGGCTTTCTCTGAAGTCGTGACAGAACATGGCTGTGAAGTAAGGACTGCTGGAGGCCAGGACGTTGCGTTGGCAGGGGATCTCTGTGTTATCTGAACAGAGTAGCACGTCAGTGAGGATCCTCTCCTGTCTGAGGCGGTTCAGCTGCAGAAGGAGGCGGGACGACTGCTCCTTGT
17739	89052	135	89052_135	16	22.787	0.0104	-0.0996	0.1449	0.1352	0.884	0.974	0.925	TGCAGGAGGGCAGCACCAGCTCAGCCCAGTACAAGCTCTTCTCTGTCCTGGCACCCCAATGGTTCCCCCTGAAGCTAGGCTAGAAGAGCTAGTACACAATCTTCCGAAAGCACCTGAAACCCTACCTCTTCAAATAGTAT	TGCAGGAGGGCAGCACCAGCTCAGCCCAGTACAAGCTCTTCTCTGTCCTGGCACCCCAATGGTTCCCCCTGAAGCTAGGCTAGAAGAGCTAGTACACAATCTTCCGAAAGCACCTGAAACCCTACCTCTTCAAATAGTATCTTAAAGAATCCCCAACACTTTCACGTCTCCAACTAAACCAAAAATAAAAGTTAAGTGGCTTAGATGAAACTATCCAAGCATTAGATATCCTTTAAATGTTTATATTTGTCTGCGTTGTCAACCAAACACAATTCAATATTACTTTTGTAATACAGTAAATAGCCTAAAGTTAAGGCTATCTTACAAAATAATGTAACAGTATTTATTCAATCTTAAAATTAGTAACACATCCATGGCCACATTTTGAGGTAACTATAAATGTTTTCTTATGAAATCATAGAACGCGTGCAATGTTCAAGATAGCATGCAAAGGTCGCAGGTATGTGGATATCTTCATAAT
17740	89053	21	89053_21	9	43.572	0.0294	0.1926	0.2059	0.262	0.092	0.25	0.118	TGCAGGTGGCATCACTGTCCTATCTCTGACGGGGGGTGGGGGGCGGGGGTATACTATCACAACATATTTTTCTGTTTGGAAAATTAATTGATTGCGGCATGCTTATGTCGCAAAAGTGTTGCGTGTTGTATTACGGATAC	TGCAGGTGGCATCACTGTCCTATCTCTGACGGGGGGTGGGGGGCGGGGGTATACTATCACAACATATTTTTCTGTTTGGAAAATTAATTGATTGCGGCATGCTTATGTCGCAAAAGTGTTGCGTGTTGTATTACGGATACATTACGGATACATTGCTTAGTTGGGTAGTTACTATGTCGCACCAATGGGGTCAGTGATACACTGATTCGCTGAACACAGTCTGTGTACATGTTTGGCTGTTAAATTAGAAGATGTGGAATTATCTCAGATAAGCTATAATAGGATCATTGTTAGTTAGCTATTGTAAATTATTTAGTGTAAGTAACTTAAGTATATGTAAAATAAACAGCCTACAAATACATTGCAAGATGTGCCACAAGTTTTCACAAATGATACAGATAAACACAATCTTACATGACTGAAAATACCCCAATCTCCTTAAGTATTTATAAAGGAACCATACACACTCTGGTTGCACTGTATTTAACATGTATTTAAAATGTCCTGCTGACTCAACATAATG
17741	89065	95	89065_95	3	56.741	-0.0185	-0.0305	0.5189	0.504	0.509	0.467	0.529	TGCAGGCTGACTTCGGTCGTCAGTGTAACCATGTTTCCTCCAGCACATTGGTGCAGCTGGCTTATGGGTTAAGCGGGCGTTAAGAAGCGTGGTTAGGCGGGTCATTACATTTACATTTTAGTCATTTAGCAGACGCTCTT	TGCAGGCTGACTTCGGTCGTCAGTGTAACCATGTTTCCTCCAGCACATTGGTGCAGCTGGCTTATGGGTTAAGCGGGCGTTAAGAAGCGTGGTTTGGCGGGTCATTACATTTACATTTTAGTCATTTAGCAGACGCTCTTATCCAGAACGACTTACAGTTAGTGAGTGCATACATATTTTTTTTCATACTGGGTCATGTTTCGGAGGACGCATGACTCGACCTTCTCCTCTCCCGAGCCCGTTGGGGAGTTGCAGCGATGAGACAAGATCGCAATTGGATATCACGAAATTGGGGTTTAAAAAAAGAAAATGCAGCCCGCCACTTGTTTTAGTATAAGGCTGAAGGACGAGGCTTTATGTAACCACTCTCAAATTCATAGACAGTGCTCTAGATGCAAGGACTGGCCCTGTACCTCCACTGAAAAATGATGCTGTTATCATGACCATTACCACTCTACAGGATCAGTAAAGACGGGACCCTGGTGGTATGGGTCAACATTGACGACCACCTCAGATTGGTGACCACGCGAGATGACGCCAACATCGCAGAGGCCTTCCAATGTATCTGTGTCAAC
17742	89066	32	89066_32	37	15.592	0.0132	-0.0187	0.0365	0.036	0.991	1	0.955	TGCAGGACTAGCTTTGTGGAGTGTGGTGTCAAAAAAGCAGAGCATCTTTATTACGGACAGACCTCTCCCCATCTTTACAACCATTGAATCTATATGTTTTGACCATGACAGTTTACAATCTAAGGTAACACCAAGTAATT	TGCAGGACTAGCTTTGTGGAGTGTGGTGTCAAAAAAGCAGAGCATCTTTATTACGGACAGACCTCTCCCCATCTTTACAACCATTGAATCTATATGTTTTGACCATGACAGTTTACAATCTAAGGTAACACCAAGTAATTTAGTCTCCTTAACTTGTTCAACAGCCACACCATTCATTACCAGATTCAGCTGAGGTCTAGAACTTAGGGAATGATTTGTATCAAATACAATGCCCTTAGTTTTAGAGATGTTCGGGACCAGTTTATTACTGGCCACCCATTCCAAAACAGACTGCAACTCTTTGTTAAGGGTTTCACTGACTTCATTAGCTGTGGTTGCGGACGTGTATATGGTTGAATCATCAGCATACATGGACACACATGCTTTGTTTAATGCAAGTGGCAGGTCATTGGTAAAAATGTAAAGGAGTACAGGACCTAGAGAGCTGCTCTACAGGACACCATTGACATTAGAGAAGCTTCCATTATAGAAATCCCTCTGTGTTTTATTAGATAGATAGTTCAGAATCCACAATATGGCAGAGGTTGAAAAGCCATCACACATACGT
17743	89071	63	89071_63	27	5.331	0.0255	0.0394	0.5034	0.4948	0.482	0.294	0.528	TGCAGGGAGAAACTTTGTAGCGGGACAGGGGAAAAAGAGGGACGAGCGTCGGGTCTAGTCGCTTTACAAGGGGTGGGAGATAAGGAAATGTTGGACGGGCAAGGAGGCATGGCTGAGTCAAATAGGAATCCTGACTTAAT	TGCAGGGAGAAACTTTGTAGCGGGACAGGGGAAAAAGAGGGACGAGCGTCGGGTCTAGTCGCTTTACAAGGGGTGGGAGATAAGGAAATGTTGGACGGGCAAGGAGGCATGGCTGAGTCAAATAGGAATCCTGACTTAATGAAGTGATGATTAAAGAGCTCAGCCATGTGCTCCTTGTCAGTAACAACCACATCATCAACATTGAGGGACATGGGCAGCTGTGAGGAGGAGGGTTTGTTCTCCAGGTCTTTAACCGTTTTCCAGAACTTCTTGGGGTTAGACCCACAGAGAGAGAACTGCTCCTTACAGTAACTAACTTTGGCCTTCTGGATAGCCTGAGTGTACTTATTTCTCATTTGCCTGAACGAGAGCCAGTCAGCCTGATTATGCGTGTGCCGAGCCTTTCGACAAATGGAATTCTTGAGGTGGAGTAACTCTCCCAGATCACGGTTAAACCAGGGGCTGAACCTGTTTTTAATTCTCATTTTTTTTAT
17744	89074	125	89074_125	8	42.504	0.1031	0.0412	0.4156	0.4807	0.43	0.65	0.738	TGCAGGCGTCTCTGGTCGTCAGTCAGCTCCCCAAACTCAGCACTGTTCCTGACCTCAGGGATCTCCTGCCACAGGCTGGGGGACTGGGTGAGGGAGATGGAGAGGCGAGGAGAGGAAGGCCTGGTCGGGGGGGCCAGGCG	TGCAGGCGTCTCTGGTCGTCAGTCAGCTCCCCAAACTCAGCACTGTTCCTGACCTCAGGGATCTCCTGCCACAGGCTGGGGGACTGGGTGAGGGAGATGGAGAGGCGAGGAGAGGAAGGCCTGGCCGGGGGGGCCAGGCGGGCCTGGGGCGGCTGTGGTAGGGGCAGGAACTTGGCGCTGGTGCCACTGGATGTAGAGCCAGAGTGGGACAGAGAGTGGGGGTGGATGACTGGGGGGAGACAGGGTAAGGGTCTGCGGGCAGGAGGGAGCGAGGTGGCCAGGGAGGAGGGTACGGGGGACAGGGGGACAGGGAGCACCTCGTAGATGGAGAGGGCATCAGAGCAAGACTGACTGAGGATCTCCCTGTTCTGAGCCGTCTCACTGTACTGCTGGTAGAGCTGGGAATCTGAAAGGTGGTAGGGGGGAAAGGAGGTAGAGGGAAGAGAGAGAAAGGAGGAGAGGTGGAGGGGAGGCAAAGCGAAGGGAAGAGAGAGATGAGTAGAGTAAG
17745	89084	23	89084_23	NA	NA	0.1096	0.1655	0.079	0.1068	0.019	0.15	0	TGCAGGGCCTGGGCCTTAGCTGCCTGGAGGGCTTCCACATCTGCAGCGTGGAGCATCATCTCACGCTCATACTTATCCTGTCCCTCCGACGCCAGCTTGGCCTGGGAGGGAGGAGAAGACCAGCATTACAGACAAGCTTT	TGCAGGGCCTGGGCCTTAGCTGCCTGGAGGGCTTCCACATCTGCAGCGTGGAGCATCATCTCACGCTCATACTTATCCTGTCCCTCCGACGCCAGCTTGGCCTGGGAGGGAGGAGAAGACCAGCATTACAGACAAGCTTTAGCTGACCTTCTAGCTGGAATGCAATACATAATGTAGTTGATATGGATGTATGAACCAGTATCATGGTTTACATGTACTTGGGTTAGAGACAATCAAGCTAGGTAACGCACTATAGCAGGCATGTGGAAAACAAGGTAGCAAATAGCTTAGTCAGATATGCCATGTGAAAAGTTGGGACACCACTACAACAAGATAAGGGCCAATTAGCCACGGCCCACTTCTCCCTCTCACCTGCTCCTGGCTGTCCAGTATGGCCTGCTGTTCCTGGGCTGCTGCCACTGCCGCCCTCTGTAGCGCCTCCTGGTGGTCCGCCTGGACACTGCTTAGACTCCTTCTCAGCT
17746	89088	90	89088_90	12	52.152	-0.011	0.0436	0.4136	0.43	0.351	0.324	0.25	TGCAGGCTCATCCTGACATGACCCTCCAGCAACAGCCATAATGCTCATTCTGTGTGTGATTTCCTGCAAGACAGGAATGTCAGTGTTCTGCCATGGCCAGCGAAGAGCCCGGATCTCAATCCCATTGAGCATGTCTGGGA	TGCAGGCTCATCCTGACATGACCCTCCAGCAACAGCCATAATGCTCATTCTGTGTGTGATTTCCTGCAAGACAGGAATGTCAGTGTTCTGCCATGGCCAGCGAAGAGCCCGGATCTCAATCCCATTGAGCATGTCTGGGACCTGTTGGATCGTTGGGTGAGGGCTAGGGCCATTCCCCCCAGAAATGTCAGGGAACTTGCAGGTGCCTTGGTGGAAGAATGGGGTAACATCTCACAGCAAGAACTGGCAAATATGTTGCAGTCCATGAGGAGGAGATGCACTGCAGTACTTAATGCAGCTGGTGGCCACACCAGATACTGACTGTTACTTTTAACTTTTTTACTATTTTGACCCCCCCTTTGTTCAGGGACACATTATTCCATTTCTGTTAGTCACATGTCTGTGGAACTTGTTCAGTTTATGGCTCAGTTGTTGAATCTTGTTAAGTTCATACAAATATTTACACATGTTAAGTTTGCTGAAAATAAACGCTTAG
17747	89090	94	89090_94	NA	NA	0.0201	0.0258	0.3869	0.4045	0.259	0.19	0.386	TGCAGGCGCCCGGCCCACCAGAGTGCGATAAGTAAAGCCTCCCCCCGGCCAAACCCTCCCCTAAACCGGACGATGCTGGGCCAATTGTGCGCCGCCCTATGGGTCTCCCGATCACGGCCGGTTATGATACAGCCCGGGAT	TGCAGGCGCCCGGCCCACCAGAGTGCGATAAGTAAAGCCTCCCCCCGGCCAAACCCTCCCCTAAACCGGACGATGCTGGGCCAATTGTGCGCCGCCCTATGGGTCTCCCGATCACGGCCGGTTATGATACAGCCCGGGATCGAACCCGGGTCTGTAGTGACGCCTCTAGCACTGCGTTGCAGTGCCTTAGACCACTGCGTCACTCGGGAGGCCCTAGGTTTTTGGTTTTTCCTTTCAATTAAAACCTAGACAACCAGGTGTGGGGAGTTCCTTACTAATTAGTGACCTTAATTCGTCAATCAAGTACAAGGGAGGAGCGAAAACCCACAGACACTCGGCCCTCCCTGGAATGAGTTTGACACCTGTGATGTAGATCATGAAGTGGTGGTAAATTATGACATGTTAACTCCATACAACGCGTCATTAGCTACATTACATGATTGTTCCCTCCATGTCCTTATTATAAGGCAGGTAACATTAACATCAGTGGAAGAGCCTGGAGAAGGAAGCTGTATTACAAAGATAAAGGTCTCTGTTTTCTATGGCCTTCTACTACAGCAAGGTTATTGTAAAG
17748	89092	34	89092_34	19	26.571	0.2709	-0.003	0.3683	0.4795	0.68	0.188	0.306	TGCAGGATGTGTCCTAACATTTCTCATGTCTGTCTTCACAGAGGTTCTGATGAACACTAAGACCGAGACGTCAGATCTCAGATGGACCATCTACTCCCGTGACAACCCTCTGGTGCGTAAACTGACCCCCAAACATATCC	TGCAGGATGTGTCCTAACATTTCTCATGTCTGTTTTCACAGAGGTTCTGATGAACACTAAGACCGAGACGTCAGATCTCAGATGGACCATCTACTCCCGTGACAACCCTCTGGTGCGTAAACTGACCCCCAAACATATCC
17749	89095	70	89095_70	NA	NA	-0.0061	-0.0021	0.0123	0.0124	0.019	0	0	TGCAGGTAGAACTAATAAATACAGTGGGGCAACAATGGGGAAACTATATTGCGTAACACACAGTGCCACGAGCCCCAAGAACATGTCCTTGACTTGGTTATTTTACAGCACTCCTTAGGTAATCATGTGAATAATTATCT	TGCAGGTAGAACTAATAAATACAGTGGGGCAACAATGGGGAAACTATATTGCGTAACACACAGTGCCACGAGCCCCAAGAACATGTCCTTGACTTGGTTATTTTACAGCACTCCTTAGGTAATCATGTGAATAATTATCTGACCAATCTGAACGCTTCGTTTTACTGTTATAAACCTTATTTTTTTACTGTTCTAAAGCTTTTGTTTTGTTTTGTTTATGTATTTAATTAATTATTATACATGTTTATACTGTTACATAGTTAGGTGACCAATGCAAAATAATCTATTTGTTTTATTTTTCAGTGTGATACAGTTATATTAATAATCAGAGCAATGCAAATTCCAAAAACGAAGAATAGAGGACTATTTAGTGCAAATGTTGACCGTAAGGAAATATAATTAATTTTCAGTGCAGCCCTCCGGACCTCGTTGAAGACCGATGGCGCCTCTCAAGGGGAAAATGAGTTCGACACCCCTGATCTAATGGTTAAGGTTGGGGATTGGGAATGAATGCTAGTCCTCTATTTCTAGCTAAGGGGTGAAATACATCTACCTGTGGTCTG
17750	89096	34	89096_34	NA	NA	-0.0064	-0.0442	0.1032	0.0985	0.052	0.079	0.024	TGCAGGCGCCCGGCCCGCCACAAGGAGTCGCTAGAGCGCGATGAGCCAAGTAAACCCTCCCCTAACCCAGACGATGCCGGGCCAATTGTGCATCGCCCTATGGGACTTCCGGTCGCGGCCAAACCTCTCTGCCAATAAGT	TGCAGGCGCCCGGCCCGCCACAAGGAGTCGCTAGAGCGCGATGAGCCAAGTAAACCCTCCCCTAACCCAGACGATGCCGGGCCAATTGTGCATCGCCCTATGGGACTTCCGGTCGCGGCCAAACCTCTCTGCCAATAAGTTCGTTTTCAGTTTTCCCCTACCCACTCAGACCAGTCCCAGACAGTCCGAGCAAAATTCTTGCTTGAGAAATTTATCTTTGCTAAGAAGCTTGTTTCTTTTTTACAATTTTAATTAAAAACAATCACAGTAAGTACTTAATTGATATCCAGAAATTATTTGATATTGAGATAAAAACGGCTGCATTGGACCTTTTAATAGGGCGGTGGTCCACCACGAATCGCCAGAAGAGCTTCAATGCACCTTGGCATAGATTATACAAGTGTCTGGAACTCTATTGGAGGGATGCGACACCAGTCTTCCACGAGAAATTCCATCATTTGGTGTTTTGTTGATGGTGGTGGAAAACGCTGCATCGCAATGCTAGAGGTGTCACTACTGTGTCGCAATCGGCCGTGACCGGGA
17751	89097	51	89097_51	27	37.823	0.0054	-0.0198	0.0234	0.0233	0.965	1	1	TGCAGGCTCTAGTTTTATCTTATCTTGATTATTGTCCAGTCATATGCTGCTGGCCCAGAACAGAGCGGCACATCTTGCTCTTCATTGTAATCAGAGGGCTAATATTATTACTATGCATGCCAGTCTCTCTTGGCTAAGAG	TGCAGGCTCTAGTTTTATCTTATCTTGATTATTGTCCAGTCATATGCTGCTGGCCCAGAACAGAGCGGCACATCTTGCTCTTCATTGTAATCAGAGGGCTAATATTATTACTATGCATGCCAGTCTCTCTTGGCTAAGAGGAGAGGAAAGACTGACTGCATCGCTTCTTGTTTTTATAAGAAACATGTTGGAAATTCGAAATTGTTTGCATAGTCAACTTACACACATCACTGACACACACACTTACCCCACCAGACATGCCACCAGGGGTCTTTTCACAGTCCCCAAGTCCAGAACAAATTCAAAGAAACGTACAGTACTATACAGCCCAACGATTGCATGGAACTCCCTTCCATCTCATATAGTGGGGGGGGGGTGTACCCCGGGGGACGGCAACCGCCAGAGGACCAGGAACCACCGGCCTGAGGAGAGACACATGAAAAGTGGGTGAGACACGGTAGTGAGGGGGAAGGAGCAGCCGGTACGATACCTCATTTATCCGCCGGAGGACCTCAAACGGCCCCACAAACCGGGGGCTCAGTTTCTTGCAGGGCAGGCGGAGAGGGAGGTTTATAGTGGACAGCCAGCCACAATCACCAGGCTCGAATA
17752	89102	50	89102_50	5	45.924	-0.0009	0.1915	0.3767	0.5003	0.386	0.529	0.447	TGCAGGATGTTGTTCTAGTCTTAATTGAATACACCTGGTTCTACTTACCCGCTGCTCCTTAAAGGGATAATCCACCCCATAAATAAAAACCAGGAAACTCCTGTCAATTTGGTGAAAGCCTGTGTTCTATCAGTGGGTAA	TGCAGGATGTTGTTCTAGTCTTAATTGAATACACCTGGTTCTACTTACCGGCTGCTCCTTAAAGGGATAATCCACCCCATAAATAAAAACCAGGAAACTCCTGTCAATTTGGTGAAAGCCTGTGTTCTATCAGTGGGTAA
17753	89108	96	89108_96	6	57.192	0.0037	0.0933	0.3369	0.3826	0.25	0.333	0.182	TGCAGGAGCGAGCCCCTGCTTTTATGTTTGCAGAGGATTACAGAGTGTTGTCCAAGGTCACGCCAAGGTTCTTTGCACTCTGGGAGGGGGACACCGTGGAGTTGTCAACCGTGATGGAGAGGTCTTGGAGCAGTCAGGCC	TGCAGGAGCGAGCCCCTGCTTTTATGTTTGCAGAGGATTACAGAGTGTTGTCCAAGGTCACGCCAAGGTTCTTTGCACTCTGGGAGGGGGACACCGTGGAGTTGTCAACCGTGATGGAGAGGTCTTGGAGCAGTCAGGCCTTCCCCGTGAGGAAGAGCAGCTCTGTCTTGTCGAGGTTGAGCTTGAGGTGGTGGGCCGACATCCAAGCTGAGATACTTGCCAGGCACGCAGAGATGCGTGTCGCCACATGGGTGTCAGAAGGGTGGAAGGAAAAAAGTACTTGAGTGTAATCCGCATAACAATGATATGAGAGACCATGTGAGGATATGACGGAGCTGAGTCACTTGGTGTATAGAGAGAAGAGGAGAGGGCCTAGAACTGAGCCCTGGGGGACACCAGTAGTGAGAGTACGTGGTGCAGACACAGATCCTCTCCACGTCATCATGTCACCTGGTAGAATACATGCCATGTTCCATTCAGTGAGGGAATAATCCCCAGCTAGATACACAGCAATATTATGATT
17754	89116	122	89116_122	NA	NA	0.1146	-0.0868	0.0625	0.0609	1	0.906	1	TGCAGGGCTCTCCTCACCCCCAGAGGAGCTGCTATCAGCGGCCTGAGCCCCTCTGCACTGGCCTGATATCCACATGGCGGTTGAGGGGAGGAGGAGGCTGTACAGTCATGGTCAAAAGTTTTGAGAATTACACAAGTATT	TGCAGGGCTCTCCTCACCCCCAGAGGAGCTGCTATCAGCGGCCTGAGCCCCTCTGCACTGGCCTGATATCCACATGGCGGTTGAGGGGAGGAGGAGGCTGTACAGTCATGGTCAAAAGTTTTGAGAATTACACAAGTATTGGTCTTCACAAAGTTTGCTGCTTCAGTGTTTTTAGATATTTTTCTCAGATGTTACTATAGTATACTGAAGTATAATTACAAGCATTCCATAAGTGTCAAAGGCTTTTATTGACAATTACATTAAGTTTATGCAAAGAGTCAATATTTGCAGTGTTGACCCTTCTTTTTCAAGACCTCTGCAATCTGCCCTGGCATGCTGTCAATTAACTTCTGGGCCACATCCTGGCTGATGGAGCCCATGCTTGCATAATCAATGCTTGGAGTTTGTCAGAATGTGTGGGTTTTTGTTTGTCCACCCGCCTCTTGAGGATTGACCACAAGTTCTCAATGGGATTAAGGTCTGGGAGTTTCCTGGCTATGGACCCAAAATGTCGATGTTTTGTTCCCTGAGCCACTTA
17755	89120	106	89120_106	5	88.635	0.0251	-0.1	0.1668	0.1537	0.07	0.028	0.152	TGCAGGCTGCTTAGGAAGCTGTCTATCTGGTCCTGGGGGATCTCTCCATCCAGGTGGGCCAGGTAAGTGTACAGCCCTACGAACATATCAAAGGGGATCCTCGCCGCTCCACCCTCCTCATTCTCCGTCAGGATCTCACA	TGCAGGCTGCTTAGGAAGCTGTCTATCTGGTCCTGGGGGATCTCTCCATCCAGGTGGGCCAGGTAAGTGTACAGCCCTACGAACATATCAAAGGGGATCCTCGCCGCTCCACCCTCCTCATTCTCCGTCAGGATCTCACACGCATACTTCAGGGCACTGATGATGGTCTGAACACACATACAGGGCGCACACACACACAGGGAGCACGCACGCCTGGGCCATCAAGACAGTACAATACTGCCATCATGTGGAATTTGCAAGAACTACACCACAGTTTCTCTCTGGAGACTGAGACAGATATCGGAGCCAGGCACTCACCCCTCCCAGAGCGCTGCAGCCCAGGGCGAAGAACTGCATCCAGTGGATGTTGTCGCTGAAGTTCCCCAGGGCCAGCAGAGTGTCCAGCTGCTCTGAGGGCAGACACAGACCCTTCCACTTCTGCTGCAGCTCCTCCTTACCGATCGTCTCTTTAGGGGCCAGCTACATTCACATGGACAGAGAGGAGGGAGAAAGAGGCGGGAGACAGATTTATTTTTACAACAATAGAAGCCAGCGACATACAGGGAGCGAGAGAGAGGTACCTTAATATCCTACCATAGAGGAGGAGAGGATGGG
17756	89137	108	89137_108	NA	NA	0.021	0.176	0.1055	0.1616	0.082	0.158	0.024	TGCAGGTCCAACTGCTCTGTCACAGGCTAGCACTGTGTTTAATTGTGTTTCTGTCCAATTAAAAGGTGGAGGACAAGCTATGTTAAAGTTCTTGGGAGGGACCGTGTCCCTGTTGAAATAAGTACAATGTGCCAAAACCT	TGCAGGTCCAACTGCTCTGTCACAGGCTAGCACTGTGTTTAATTGTGTTTCTGTCCAATTAAAAGGTGGAGGACAAGCTATGTTAAAGTTCTTGGGAGGGACCGTGTCCCTGTTGAAATAAGTACAATGTGCCAAAACCTGGCTAAACACATGCTTAAACCCCCCCCCTACACATTGTAGTGTTTTTACAGTGAGTGGGATTATTGTCTGTGGCAGGAGAGGCTTACTGGTAAATTAGTATAGATGACACCCCTTTACTCTATATCTCAGCAGTTAGGGATGTATCAATAACAGGGCTGATGATTTCCACAGAGATACACAATCCATTTCAACTAGATTGGTATCCCATTTTTCCCCGTTGCAGATTTTTCTTTTCCGCATTAATGGTGCATTTAATTAAACACAGCTGATTGATCTCCTGCAGATGAAATATGTACACTGAGCCCACATCTCCAGTGTGTGAGAGAGAGAAAGGCACACACAAATCCCACCATCCACCCTAGAGTCTGGCTCATACTTAGTTTGACTATGGAGATGCAATCTTTACAC
17757	89140	139	89140_139	NA	NA	-0.0137	-0.0051	0.0325	0.0323	0.975	1	0.976	TGCAGGGCCGGGCTGGGCCCAGTATGTGCTGATGCACTGCCTGCAGTAACTGTGTCCACAGGGAATGGAGACCGGGTCCATCAGCACCTCTGAACAGACAGAGCATTTCAACAGATCCTCAGTCAGCAGACTGGCACTAA	TGCAGGGCCGGGCTGGGCCCAGTATGTGCTGATGCACTGCCTGCAGTAACTGTGTCCACAGGGAATGGAGACCGGGTCCATCAGCACCTCTGAACAGACAGAGCATTTCAACAGATCCTCAGTCAGCAGACTGGCACTAAGAAAGAGAGGGGGTGGGGTTAGTACATTGCCTTCCTCCTAAACTCTACCAGTCTGCAGTCTTCTAAAGCAGCCGATATACCTTAGATCAGACTCCACTCTCTCCTGATTAGTCCTGCAATTCATACAGAAATATACAGTATCTCACAAAAGTGAGTAAACCCCACACATTTTTGTAAATATTTCAGTATATCTTTTCATGTGACAACACTGAAGAAATGACACTTTGCTACAATGTAAAGTAGTGAGTGTACAGCTTGTATAACAGTGTAAATTTGCTGTCCCCTCAAAATAACACAACACACAGCCATTAATGTCTAAACCGCTGGCAACAAAAGTAAGTACACCCCTAAGTGAAAATGTCCAAATTGGCCTCAAT
17758	89142	29	89142_29	NA	NA	-0.0107	0.0064	0.0063	0.0063	0.009	0	0	TGCAGGCTGCACCGCCACACGGCTTGATGAATATCCTGTGCATGAGAAACCATTAACACTGGCGATACATAACGGGTTTGTCAATGTGCTCACTTCAGAGGCTTTCTTATTGATTGGGCTTTTTTGAGTGAGTGTATGAG	TGCAGGCTGCACCGCCACACGGCTTGATGAATATCCTGTGCATGAGAAACCATTAACACTGGCGATACATAACGGGTTTGTCAATGTGCTCACTTCAGAGGCTTTCTTATTGATTGGGCTTTTTTGAGTGAGTGTATGAGAAAAAGTATTTCCTTCCTTCATTGAATGACATACTCTTGGATGGCAGAATATGCATACGAGGCACACAGCAGAAATTGCAGTGCTTTCAGGGTGAAAAGGTCAACCGCATCATACAGAGGAAAGATAAAGCATTGTATGTACATGCCAAGAAACTGTCAGAAATAGTAACAATAATAGCTAATGTATTCTTTTTAAAACATATTCAATCAGGCATAACAACACCACATGATCTTTTTTGTTTGTTTGTTTTAAAAACCTGTCAAAAAATGTTTCCTTCAATACATTATACAGTAGTCATATGCATACATTTACGAATGACATGAACATTGCCGTTTTTAAACGGCACACTGTCTGTGAAATCTCTGGCTGAAAACATTGTTTGTGCCA
17759	89146	118	89146_118	NA	NA	0.0002	0.0734	0.1724	0.199	0.858	0.861	0.947	TGCAGGTAGAAAATATCCAGATTAAAAATAAATATTGTATAAATCACATTAGGTACACATGGCCTGTCTGCAAGGAAGTTGAAACATTGTATCAACTATTAACTTAGTCCTGCCTGAAGCTCCTGCTAGCAAACTTGTAA	TGCAGGTAGAAAATATCCAGATTAAAAATAAATATTGTATAAATCACATTAGGTACACATGGCCTGTCTGCAAGGAAGTTGAAACATTGTATCAACTATTAACTTAGTCCTGCCTGAAGCTCCTGCTAGCAAACTTGTAACATTGTATAAAATATTCGGAGCCCTCAAAGTTTCCTGTGCCAGTGAGCTCCGGACAGACAGACACAGATGTAGGCTATTTGCCCAAGGGATAAGAAGTAATCAGGTAAGCCTATTTTATGACGTTTCCACAGGATCAGAGCATTACAAATGTTTCCCCTTTCATGCTGAGTGGTTATCAAAGACAATCAGAAATAGTATCAGATCCCCAAATGGGAACATTTACAGACCTATATTTGCGCACAGGCCAGGTAGCCTACGCCTGCTTCTATGTGTAATCAGGTGTGTGTCCTTACTCAACATTGACTGGAGCGCTCCAAACAAAAGACAATGAATAAATTGACAACTCGTAAATGGAATTAAATAAACCAAACCTACAATGACAACGGTAAGACTGTAATAATAATAATATATTGAATGCATTAACAGAAATTACCGTAACCAAACAAGCATTGTAGATTAGAAATAATGAGAATTAACTGTAAATGTACTGCTGTTGATACAGGTGTGC
17760	89148	57	89148_57	23	56.455	0.0228	-0.0812	0.3114	0.3108	0.158	0.289	0.125	TGCAGGAGCGAGTCACTGCTTTGATATTTGCAGAGAACGACAGGGTGTTGTCCAGGGTAATGCCAAGGTTCTTTGCACTCTAGGAGGGGGACACCGTGGAGTTGTCAACCGTGATGGAGAGTGTTTTGGAGCGTGCAGCC	TGCAGGAGCGAGTCACTGCTTTGATATTTGCAGAGAACGACAGGGTGTTGTCCAGGGTAATGCCAAGGTTCTTTGCACTCTAGGAGGGGGACACCGTGGAGTTGTCAACCGTGATGGAGAGTGTTTTGGAGCGTGCAGCCCTTTCCCGGGAGGAAGAGCAGCTCTGTCTTGTCGAGGTTGAGCTTGAGGTGGTGGGCCGACATCCAATCTGAGATATCTGCCAGGCACGCAGAAATGCATGTTGCCACCTGGGTGTTAAAAGGGAGTAAGGAGAAAAGTAGTTGAGTGTCATCCGCATAGCAATGATAGGAGAGACCATCTGAGGATATGACGGAGCCGTGTAGAGAAAAGAGGAGGGGGCCTAGAACCGAGCCCTGGGGGACACCAGTAGTGAGAGTACGTGGTGCAGACACAGATCCTCTCCACGTCACCTGGTAGGAGCGGCCTGCCAGGTAGGAGGCAATCCAGGAGTGTGCAGAGCCTGAGACGCCCAGCCCTGAGAGGGTGGAGAGGAGGATCTGATAGTTCACGGTGCACTCACCATTATTGGGCTACAAATGG
17761	89154	98	89154_98	NA	NA	-0.0189	-0.0114	0.0537	0.0526	0.027	0.029	0.024	TGCAGGCACTCAGGAAACAGAAGCCTTGGAGATGGAATATCCTGGTATATTCCTAGCCTGAGTAGTGACTCGCTCTCAGATGCAGGCCAAGCAAGTACTGGTAGATCCTTAAAGGGATCGAGAGGACCCATCAACCCAGT	TGCAGGCACTCAGGAAACAGAAGCCTTGGAGATGGAATATCCTGGTATATTCCTAGCCTGAGTAGTGACTCGCTCTCAGATGCAGGCCAAGCAAGTACTGGTAGATCCTTAAAGGGATCGAGAGGACCCATCAACCCAGTTAGCAGGCACCTGGTTCGCTAAGCTAGGGGAAGTGCGGGACCCCATTCAGTTCAAGTGGGAGGTTCTTGTTGAGGAGCAAAGGAAGGACCCCCTTTGCGTTTTTCCTATTTTCTTGCATTACAACCTGTAATTGAAATTGATTTTTATTTGGATTTCATGTAATGGACATACACAAAATATTCCAAATTGGTGAAAAAACTTGTTTCAAAAAATTCTAAAAAATGTATAACGGAAAGGTGGTGCGTGCATATGTATTCACCCCCTTTGCTCTGAAGCAACCAATTACCATCAGAAGTCACGTAATTAGTTAAATAAAGTTCACCTGTGTGCAATCTAAGTGTCACATGATCTGTCACATTATCTAAGTATATATACACCTGTTC
17762	89194	49	89194_49	NA	NA	0.0664	-0.015	0.3831	0.421	0.768	0.529	0.81	TGCAGGGCAGTAGCATTCAAACCATGCCAGGACTTGCATGGAAGAGAATACACTTTTAAACTCCTATTGAATAGACGTAATATACAGTGGTTGACTTAACATCAGGCAGAAGAGGAAATTGCCTCAGGCCTCACATCCTC	TGCAGGGCAGTAGCATTCAAACCATGCCAGGACTTGCATGGAAGAGAATACACTTTTAAACTCCTATTGAATAGACGTAATATACAGTGGTTGACTTAACATCAGGCAGAAGAGGAAATTGCCTCAGGCCTCACATCCTCAAGGGGCCTTGTGAGCTGGACATGACATAAAATCAAATGTATTTATATAATTTCTCAGCTTGAAGCCCCTCCATGCTCCGCAAGCTGCAGCAATGAGGTGCTTTCAGAGCGGGGCAGAGAAAATACAAAGTAAGAAATGTACCTAAGTTATTGCAGGTGCTGCTGATAATACTGCCATCGTTGCCGAGGCAGAGGACATGTACAGTGCATTCGGAAAGTATTCAGACCCCTTGACGTTTTCCACATTTTGTTACGTTACAGCCTTATTCTAAAATAGACTTTTTTTTTTTACAATATCCTCAATCTACACACCATACCCCATAATGACAAAGCGAAAACAGGTTTGTAGAAAGTTTAGCAAATTTATTACACATACAAAACAGAAATACCTTACTTACATAAGTATTCAGACCCTTTGCTATGAGACTCGAAATTGAGCTCAGGCGCATCCTGTTTC
17763	89199	49	89199_49	6	81.029	0.0046	-0.0135	0.4829	0.4896	0.51	0.595	0.64	TGCAGGGCAGGCGAAGGGGCAGATTCCGGGGCGAGAGCCAGACCCGATACCCCGGTACGAACACCGGGGCCTCTCTGCGGTGGCGGTCAGTGTTGGCCTTCTGACGACACACGGCACGCTGGAGGCGAACGTGGGCAGCG	TGCAGGGCAGGCGAAGGGGCATATTCCGGGGCGAGAGCCAGACCCGATCCCCCGGTACGAACACCGGGGCCTCTCTGCGGTGGCGGTCAGTGTTGGCCTTCTGACGACACACGGCACGCTGGAGGCGAACGTGGGCAGCGTCCCAAGTCTCCTCCGCGCGCCAAAACCAGTCCTCCGCCGCGGGAGCCTCGGTCTTGCTCTGGTGCCATGGTGCCAGGACCGGTTGGTACCCCAAAACACATTGGAAGGGTGTTAGGTTAGTAGAGGAGTGGCGGAGAGAGTTCTGAGCATATTCTGCCCATGGCAGGAACACCGACCACTCCCCCTGGCCAGTCCTGACAGTAGGTCCGCAGGAACCTACCCACATCTTGATTCACCCATTCCACCTGCCCATTGCTCTCGGGGTGAAAACCAGAGGTCAGGCTGACCGAGACCCCCAGACGTTCCATGAACGCCTTCCAGACTCTAGACGTGAACTGGGGACCTCGGTCGGACACTATATCCTCTGGTAACCCGTAGTGCCAGAAGACATGAGTAAACAGAGCCTCCTCAGTT
17764	89200	58	89200_58	30	5.904	0.0209	-0.0128	0.4549	0.4706	0.538	0.725	0.619	TGCAGGATCACCTTAGATTAATTGTGTTTGTGTGTGTGTGTGTTTGTGAGCATGTGCTTGTGCAAGTTTGTGCGCGTGCGTGTGTGCATGCGTGATCATGTGAGTCTCCTATGCTGCCTATGACTTCCATGGCCTGCTGC	TGCAGGATCACCTTAGATTAATTGTGTTTGTGTGTGTGTGTGTTTGTGAGCATGTGCTTGTGCAAGTTTGTGCGCGTGCGTGTGTGCATGCGTGATCATGTGAGTCTCCTATGCTGCCTATGACTTCCATGGCCTGCTGCTTTGAATTTAGCTCTAACCCTAACCCTTGGGTTTAGCGTGGTAAAAAGCTAATTGCTCTATGACTAGCCCTGTTGTTTGGCTGCTGGAGGCATTGTATTTTATTATACTGTATGAATCATCATTGAGATGTGCTTATTCACCAGCAGGTTTCCCTGGCATCAAGACCTTGCCAACAGTTTATACAGAGATAATGTATGGTCAATATCCAAAACTAGAATAAATGTGTCTGCTCCTACATTGCTTGTTCTTTGAGGTTTAGGCCGGGTATCTGTAAAGCACTTTGCTGATTTAAAAATGGATTTATAAAATACATTTAATTTGATGAATTCATACTAGGATACTACATGTATTATCTATTATATATCTCTGTTACTACAGTCGTGATCAAAAGTTTTGAGAATGACACAAGTATTGGTCTTCACAAAGTTCGCTACTTCAGTGTTATGCGATATTTTTGTCAGATGTTACT
17765	89208	43	89208_43	20	51.402	0.1407	-0.15	0.1642	0.1516	0.981	0.967	0.806	TGCAGGGACATCTTCTCATAGACCTGAGCCTCGGCTGGGGACAGGGCAGGAGGGGATAGAAATAAGGTTTAGACAGTCACAGAGACCACAAAATAATTCAAGAACAGTGTGTTCTTACTAGTGTTATGATTATACTCAGA	TGCAGGGACATCTTCTCATAGACCTGAGCCTCGGCTGGGGACAGGGCAGGAGGGGATAGAAATAAGGTTTAGACAGTCACAGAGACCACAAAATAATTCAAGAACAGTGTGTTCTTACTAGTGTTATGATTATACTCAGATCCTGCGGTAATTCTGGTTGCTCCTTGATTTGGAAGTCAGTTTACCGAACACCCACACATGACTTACTGTGGTACTTCCTCTGGAGTTCCTGCTGAGAACTGGCTCCTCCATCAGGCCGCATGAAACCTAGCAGCCGCTGCTGCAGATTGGCTGGGGAGCTGAAACTGTAGAGCATAACTTTCTATTCAAACTGTATTTATTTCACCCGATGACCATAGAAGTGTAGCTATATTTCCTATAAACTAGCCGGCCCAGGGTTTGGCCACACACGGGGAGAAGCAGGGCCCAAGGGTCTGTCTTACCTGGCTGCACCCAGAGATGAGGGGCTGAACTGGGAGTTCTTATCCAGGAAGTCCTTCAGACCACGGAGCTCCAGAAGAACTGACTCCAG
17766	89211	93	89211_93	6	17.464	0.0487	-0.0333	0.388	0.4193	0.23	0.222	0.435	TGCAGGAGATCCAGCCTCATAACACCAACAACTTTTCCACCAGCACCAGGGAGCTGGACACACAGCAGTCTGGACAGGAGAACGGACCTGCAGCCCCCACAGACAGACCACAGCATGACAGCACAGGTCAACACATCTCC	TGCAGGAGATCCAGCCTCATAACACCAACAACTTTTCCACCAGCACCAGGGAGCTGGACACACAGCAGTCTGGACAGGAGAACGGACCTGCAGCCCCCACAGACAGACCACAGCATGACAGCACAGGTCAACACATCTCCACTCACTAACTCACTGAACTAGGATATATGATATCATAATCTTGTGCTTCTGCTGTGTCTTTGTGTTAGGGGGCGGCAGGTAGCCTAGAGGTTGAGCGAGTTAGGCCAGGGGTTTGAATTCCTAAGCCGGCAAGGTGGAAAAATCTGCCCTTCTGCCCTTGAGCAAAGCAGTTAACCCCCAACAACAACTGCTCCCCGATGACGTGGATATCGATTCAGAGGGTTTGGGATAAATGCGGAAGACACATTACAGTTGAATGCATTCAGTTGTGCAACTGACCAGGTATCCACTTTCCCTATACCTGACACAGCAGATGAGGAGTGGTGAAACACTAACCCCATCAGGACAGAACCGGTACTGTAGCCAGCTTTATGGCTGCAGTACCAGTTGTGTCCTGATGCGGTCAGTGTTTCACCACCCCTCACCTGCTGGGACTGAAG
17767	89213	97	89213_97	NA	NA	-0.0035	0.1029	0.4237	0.4836	0.336	0.412	0.45	TGCAGGCTATGGTAAAAGTTTAGTGTATCAAGTATTGCCGACAGTCTGTGATTAGGGGTTCTATTCAATTAGATCCGCTTTAGCCGACATCCGCATTGCGGTTGTTTTGGCGGTGTCGGAGGTGGAACTGCATAAGAGCT	TGCAGGCTATGGTAAAAGTTTAGTGTATCAAGTATTGCCGACAGTCTGTGATTAGGGGTTCTATTCAATTAGATCCGCTTTAGCCGACATCCGCATAGCGGTTGTTTTGGCGGTGTCGGAGGTGGAACTGCATAAGAGCTGTCAAATCCACAAGCGGCTCCTGGCATTATACCTAAAGTGGACATTGCCATTGGCTGCACGAAGTCGCATTAATAGAAATCCCATGCAGCCATGTGAATGTGAGATGTAATCTAAACCTTGATTAGGCTGATAAAAATCCTCTAATAATTTTCAATTTGAGCATCAGTATTCCTCTATAGCCTACACTTTCTCATTCTGAACTTCTAACACGAGTGGGACTGGTGTGGCTTTGTGATAATGATCAAGAGCAGCTTGCTCAACGATTTAACAGCTCCAATGCAGTTACACCTCCGACACCGCCAAAACATCAGCTATGTGGGTTTCGGCTATCACCGGTTACTTGATCTGATTGAATCTAGGCCTTATTGAAATTCAAAGTCACCACAAACACGGCATATATCAACATATATTTTGATGGGGTTTTAATCGACAGTTTCCCAGCCATTCTCACGC
17768	89214	99	89214_99	NA	NA	0.0003	0.2338	0.1015	0.1359	0.927	0.974	0.881	TGCAGGCTGACTTCAGTCGTCAGTTGAACAGTGTTTCCTCCCGTTGCCACGAGAGGTCTGAAATGTTTTCTTGTATTAGTTAAATGTCGATGACCAGAATAGCTCGGAAGGTGTAAATTGTAGGTAGTCCTTGAAACCAG	TGCAGGCTGACTTCAGTCGTCAGTTGAACAGTGTTTCCTCCCGTTGCCACGAGAGGTCTGAAATGTTTTCTTGTATTAGTTAAATGTCGATGACCAGAATAGCTCGGAAGGTGTAAATTGTAGGTAGTCCTTGAAACCAGGCAACTGCTAGCAAAGTTTGCTATGGGCTGTCATACACACAGAAGGAAAACACGCGAACATACTGTTATGCCACATTCAAATGCTCTTCGCAACTAGAAAACTCGGAAATGTACGTGTTGCTGATTCGATGAACGCGGCACGTGTATAACTACAACCAGTTAGCAAGTCAGACATTTCAGAGTTTCCTAGTTCCTACTAGCATATGGACGCGGCAGAAGTTGCACCAGAGATACTTTTGAGGAGACAGGAAACTCCATTGGAATCGTATTAACGGCCATTGTACGTTGCCCATTCATCGTCAATGGGTAGAGCATGGCGCTTGCAACGCCAGGGTTGTGGGTTACCCACGGGGAGCCAGTATGAAAAAATGTATGCACTCACTAACTGTAAGTCGCTC
17769	89216	71	89216_71	NA	NA	-0.0106	-0.0035	0.0353	0.0349	0.008	0.024	0.021	TGCAGGAGCTATTGCCTGCTGAGAGCCTCCCCAAACTGAGGTAGTTATAGTGGTAATGGTGGTGGTGGAGGTGGTGATGGTGTATGGTAGTAGGTGCCAGGCACACAAGGTTTGTGTCAAGAACTGCAACGCTGATGGGG	TGCAGGAGCTATTGCCTGCTGAGAGCCTCCCCAAACTGAGGTAGTTATAGTGGTAATGGTGGTGGTGGAGGTGGTGATGGTGTATGGTAGTAGGTGCCAGGCACACAAGGTTTGTGTCAAGAACTGCAACGCTGATGGGGTTTTCACGCTCAACAGTTCCCCATGTGTATCAAGAATGGTCCACCACCCAAAGGACATCCAGCCAACTTGACACAACTGTGGGAAACATTGGAGTCAACATGGGCCAGCATCCCTGTGGAACGCTTTCAACACCTTGCAGAGTCCATGCCCTGATGAATTGAGGCTGTTCAGAGGGCAAAAGCGGGGGCAACTCAATATTAGGAAGGTGTTCTTAATGTTCTGTCGACTCAGTGTATGCTGATTGCATTGCCACCAAAACTTTATTCATTTGCGGTCTCTCTCTCACGTCTCTCCCATAGATTATCTATTGCCTCAGCAACGAACAGGGCTCTGAC
17770	89218	126	89218_126	NA	NA	0.0656	0.355	0.1415	0.1978	0.929	0.769	0.972	TGCAGGCGGGAGTTGACCTCTATGAAGTAGTGCCTTCCATGTTTATCCACCAGGAACTCCACTGTGCCAGCATTCTCATAGCCCACCTGCACACACAGACAAATCCAAATTAGATACAAACCTCTAATAGGCTACTTCAA	TGCAGGCGGGAGTTGACCTCTATGAAGTAGTGCCTTCCATGTTTATCCACCAGGAACTCCACTGTGCCAGCATTCTCATAGCCCACCTGCACACACAGACAAATCCAAATTAGATACAAACCTCTAATAGGCTACTTCAAATCTACCTGAGGACATGTCAATGTCACGGTTAATAAGGCACTGTTATACAAGGGGGGGGGGGGTGTATTCAAATACTCCTTCTTAAAAGAGCTTTGTTGCTCACATTTAATTACTTGCTTTTTGTCCAATATAGTGTATACAGTCAGCTTTCCTGCATGGGCAGCCCTATAAATAGTAAGATATTTGTAGAAGAAAGTATGATTGAATTTCTTGCTACATTCTCATATTCCGAATTCTATTTGAAGAGATTACAAGTTCTGTGTTCCAAAAGTTAAAATTATCTTGATAATATGCATAATGAATGAAGCACTCAGAAAGCAATTGTAAATCTGAATATTTTGAATATCTTACAGACCACAAATAAGTCTTCTAAAATGGGGACGCGACAACAAG
17771	89220	126	89220_126	14	26.466	0.0116	0.0596	0.3567	0.4277	0.722	0.588	0.773	TGCAGGTTCATGCTCTACAACATCCGTAGAGTACGAACCTACCTCACACAGGAAGCGGTGCAGGTCCTAATGCAGGCACTTGTCCTCTCCCGTCTGGACTACTGCAACTCGCTGTTGGCTTCTGGTCTCACCGCTTGTGC	TGCAGGTTCATGCTCTACAACATCCGTAGAGTACGAACCTACCTCACACAGGAAGCGGTGCAGGTCCTAATGCAGGCACTTGTCCTCTCCCGTCTGGACTACTGCAACTCGCTGTTGGCTTCTGGTCTCACCGCTTGTGCCATCAAACCACTGCAACTTATTCAGAACGCTATAGCCCACCTGATTTTCAACCTTCCCAAGTTCTCTCATGTCACCCCGCTCCTCCACACACTCCACTAGCTTCCAGTCGAAGCTCACATCCACTACAAGACCATGGTGCTTACCTATGGAACAGCAAGAGGAACTGCCCCTCCCTACCTTCAGGCTATACTCAAACCCTACACCCCAACCCGAGCACTCTGTTCTGCCACCTCAGGTCTCTTGGCCCTCCCACCCCTCAGCCCAGTCCAAGCTCTTCTCTGTCCTGGCACCCCAATGGTTGAACCAGCTTCCAACTGAAGCTAGGACCGCAGAGTCCCTGCCCATCTTCCTCCTCCTC
17772	89222	93	89222_93	19	55.062	0.0102	0.0602	0.2076	0.232	0.806	0.921	0.875	TGCAGGTGGACCGCCAGCCAGGAACGGGGCATTCTGATTGAACAGCCGAAGCTGCCGTTGAGGCATGGCACCTTTTCATTGGGGCAGAGCAGTGCATGCTCCTCCTCTTTGCACAGGTGGAAGAGGGCGCCACACAGCAG	TGCAGGTGGACCGCCAGCCAGGAACGGGGCATTCTGATTGAACAGCCGAAGCTGCCGTTGAGGCATGGCACCTTTTCATTGGGGCAGAGCAGTGCATGCTCCTCCTCTTTGCACAGGTGGAAGAGGGCGCCACACAGCAG
17773	89224	53	89224_53	7	45.314	-0.0118	-0.0805	0.5028	0.4777	0.602	0.667	0.571	TGCAGGCTGGTCGGTGAGCTTGGCATCACTCTCGACATGGTGGTCCTCAGTTTTTTTGTGCATGGCAGTGCCCAGCCATTTTCGGATGTCCATGCTGATTAAAGCTTAGCCAACTAGCTATAATTATTCAGCACGCTGCT	TGCAGGCTGGTCGGTGAGCTTGGCATCACTCTCGACATGGTGGTCCTCAGTTTTTTTGTGCATGGCAGTGCCCAGCCATTTTCGGATGTCCATGCTGATTAAAGCTTAGCCAACTAGCTATAATTATTCAGCACGCTGCTACCAAAACTTAACAATCTAGTAGCTACTAGCTCGCCTATTATTAGCTATAGATGTGAATAACTTTTTTCCCTCTGTGAGAAAAAAACCCTGTCCTGGGATCCAATGAGCTTCCTAAAAAAGGTAGTGAAGGCGATACCTTATGATATTGCATGGCTAAGTGCCCAAGCAGAATGCATTTGGGGATTTTAAGTACTAAATATTACATTATTACATCCCCCCTCCCTCACCCCTCCTCAGATCACCCGGAATAAAGCCTTTGTCCTAGTCTGCCCTACTGGCAGGCCCAGCAGCGCTACATTGGCAAAACCAGGCAGGGTAGTTCATATACCATTTTCTGTTTA
17774	89225	71	89225_71	21	13.503	0.0978	-0.083	0.4064	0.4093	0.855	0.575	0.717	TGCAGGATCGTCTGAGACCAGCCACCCGGACAGCTGATGAAACTGAGGAGTATTTCTGTCAGTAAAAGCCTTTTTATGGGGAAAAACTCATTCTGATTGGCTGGGCCTGGCTCCCCAGTGGGTGGGCCTGACTCCCAAGT	TGCAGGATCGTCTGAGACCAGCCACCCGGACAGCTGATGAAACTGAGGAGTATTTCTGTCAGTAAAAGCCTTTTTATGGGGAAAAACTCATTCTGATTGGCTGGGCCTGGCTCCCCAGTGGGTGGGCCTGACTCCCAAGTGGCTGCGCCCCTGCCCAATCATGTGAAATCCATATATTAGGGGCTAATGAATTTATTTAAATGTACTGATTTCCTTATATGAACAGTAACTCAGTAAAATCGTTGAAATTGTTGCATGTTGCGTTTATACACTTAATATACATAAGTATGTGGACACCCCTTCAAATTTGTGGATTCGGCTATTTCAGCCACACCAGCTGCTGGCAGGTGTATAAAATCGACTACACCGCCATACAATCTCCATAGACAAACATTGACAATAGAATGGCCTTACTGAAGAGCTCAGTGACGTTCAATGTAACACCGTCATAGGATGCCACCTTTCTAACAAGTCAGTTCGTCAAATTTCTGCCCTGCTAGAGCTGCTCCGGTCAACT
17775	89231	44	89231_44	16	49.215	0.1876	-0.061	0.4799	0.4924	0.759	0.625	0.333	TGCAGGGTCCTCAGAACCTTGATACAGAGCTTCTCCTCTGAGCTCATCAGGGCTTTAGTGTGCTGAATCAGTCTGGGTTCACAAAAACCATGCCAAAAATGCTCTTTATTGTACTTTGCAGTGAGTTTGCATGAGTAAAT	TGCAGGGTCCTCAGAACCTTGATACAGAGCTTCTCCTCTGAGCTCATCAGGGCTTTAGTGTGCTGAATCAGTCTGGGTTCACAAAAACCATGCCAAAAATGCTCTTTATTGTACTTTGCAGTGAGTTTGCATGAGTAAATATTTGTATCTGTAAATTCCAGTGACTGTGTTGGTAAATAAACACTATCATCCCAACACACACACAGTCCCCACACAATAGTGACGCATCATTGAGTTCAAAATAGCACCCTATTCCCTATATAGTGCACTACTTTTGACCAGGGTCCCCCTTATGGCTCTGGTTAAAAGTAGTGCACTACGTCGAGAATAGGGTGCCATTTCAGATGCAGTCCCTTACTTGGAGATGAAGCCTCCTGATTCGCAGCGTTGTCGTGCGTCCGTCCCTTCCAGGAAGAGGAGTTCAGGCTGCTGCAGGACGTCCACCAGAACAGACAGCTCAGCGTTCACCAGCGGCTTCAGACGCTCCTCCAGGGTGTTGATGATGTCCTGAACATCACAGCATAGATAGAGGAACAATGTTTACATCACAGCCAAAAGAGAAAGGGACAGGGAATATGCCCACTGTG
17776	89232	77	89232_77	NA	NA	0.0088	0.0388	0.2108	0.2272	0.129	0.194	0.065	TGCAGGCTGACCTCGGTCGTCAGTTGAACGGTGTTTCCTCCAACACATTGGTGCGGCTAGCTTCCGGGTTAAGCGGGCAAGTGTTAAGTTGCGTGGTTAGGCGGGTCATGTTTCGGAGGATGCATGACTCAACCTTCGCC	TGCAGGCTGACCTCGGTCGTCAGTTGAACGGTGTTTCCTCCAACACATTGGTGCGGCTAGCTTCCGGGTTAAGCGGGCAAGTGTTAAGTTGCGTGGTTAGGCGGGTCATGTTTCGGAGGATGCATGACTCAACCTTCGCCTCCCGAGCCCGTTGGGGAGTTGCAACGATGAGACAAGACTGAAATTGGGGAAAATTACACATTAGTAAACCTGCTACACTCATGCAGTGCGGTGTACAGTCAGCAAGTAAGTGAAAATGTACAGTCAGCAAGCAGTTTAGCAGTTACACTGTTAGGCCCCGGTGGCAATAAATTCATGAAAACCAAAAGCTTACTTGGAAGATATTCAGTTGGATAGCCATAGCCAACTAGCTAACATAGCATCCCTCTCTGTTTTAGCTGGGTGTTTGAGATGGCTAAACTAGCTAGCTAAGTAAGTGAAAGTCAAAGAAATACTACAAAATATAGCTAGCTCTCTCTCGCCCTCTCTCTGTT
17777	89233	102	89233_102	32	47.09	-0.0149	0.0315	0.1664	0.1634	0.105	0.094	0.068	TGCAGGGGGACCATTACAAGGAGGAGGAGAGTATAATGTGGCTGCTCAAAGCCCTCTGTTTGAACACAGACTCATTTTACAGGCTTTTAACTTTCAATCGGCTGCTGCTGCTGTTTATTTGATTAATTTCCCTACGTTTC	TGCAGGGGGACCATTACAAGGAGGAGGAGAGTATAATGTGGCTGCTCAAAGCCCTCTGTTTGAACACAGACTCATTTTACAGGCTTTTAACTTTCAATCGGCTGCTGCTGCTGTTTATTTGATTAATTTCCCTACGTTTCTATAAGCCAGTGTGGTAGAAAAGGTTGCAACTCAAACCTAACTGTGTTCAAACTCAAATGTAGTTTTGTGTCAACACAGCTCCAGGGGTAGGAGAACAGATATAGGATTAGTAATGTTTTAGAAGATAAATCCTTGAGAATTACTCTGGAGATAAGGAGGGTAATGTACGTCTCAGGTTCACCTAGATTTATTATCATTAGATAGAGCAGAAAAGCAGCCAAAGACTTTCCAACAACTAGGCTAATGTTTCTCAGTTTTACTCACAAATAGGCACTGGAAAGATGGATGTGGTAAAATGGAAGCTCTTGATCTAATATGTATGAGCAAACGTTTCATAGATTTAGAATGTTTGTGTAGACAATGAGGCATTACTTCCCTC
17778	89234	46	89234_46	18	54.92	0.1158	-0.0134	0.3741	0.413	0.72	0.917	0.5	TGCAGGAAAAAAGCAGAGCATCTCTTTATTACAGACAGACCTCTCTCCATCTTTACAACCAATGAATCTATATGTTTTAACCATGACAGTTTACAACCGAAGGTAACACCAAGTAATTTAATTAATGACAGCTAACTGAA	TGCAGGAAAAAAGCAGAGCATCTCTTTATTACAGACAGACCTCTCTCCATCTTTACAACCAATGAATCTATATGTTTTAACCATGACAGTTTACAACCGAAGGTAACACCAAGTAATTTAATTAATGACAGCTAACTGAATAAATCATATCCTACCATTCAACCGTTTTCCACTTCAATTTGTCCTCCTACGTTAGTCCAGTACTAAGTATATTTTTGTCATTTAGCAGACGCTCTTATCCAGAGCGACTTACAGTTAGTGAGTGCATACATTTTTCATACTGGCCCCCCTGTGGGAATCGAACCCACAACCCTGGCGTTGCAAGCGCCATGCTCTACCAGCTGAGCTACATGGGGCCCGTGTATAGCTTCTTAATGTGAGTTCAGTACAGTCTCAAGGTCTTGCTGCAGATGCACTAGCCAGCCAGTTCCACACAACAGCAGCGGATGTGTTCAGGCCTTACTTTTGGTTGGCTCCTTCTGTCCTCATTTCCACGTA
17779	89237	118	89237_118	NA	NA	-0.0143	-0.0119	0.2015	0.1917	0.877	0.917	0.886	TGCAGGAATGTCCACCAGAGCTGTTGACAGATAATTTAATGTTAATTTCTCTACCATAAGCCTCCAACATAGTTTTAGAGAATTTGGCAGTACGTCCAACCGGCCTCACAACCGCAGACCGACCACGTGTAACCATGCCA	TGCAGGAATGTCCACCAGAGCTGTTGACAGATAATTTAATGTTAATTTCTCTACCATAAGCCTCCAACATAGTTTTAGAGAATTTGGCAGTACGTCCAACCGGCCTCACAACCGCAGACCGACCACGTGTAACCATGCCAGCCCAGGACCGCCACATCTGGCTTCTTTACCTGCGGGACCGTCTGAGACCAGCCACGCGGACAGCTGATGAAACCGAGGATTGTTTCTGTCTGTAATAAAGCCCTTTTGTGGGGAAAGACTCATTCTGATTGGCTGGGCCTGGCTCCCCAGTGGGTGGGCCTGGCTCCCAAGTGGGTTGGCCTATGCCCTACCAGGCCCGCCCATGCTGCGCCCCTGCCCAGTCATGTGAAATCGATAGATTAGGGCCTAATGTATTTATTTCAATTGATTGATTTCCTTATATGAACTGTAACTCAGTAAAATTGTTGAAATTGTCATATGTTGCTTTTATATTTTTGTTCAGTATAGAAAAATGTGCAGTGTTACAATTGTTTAAAATTCTGACAGGAGGGAGAGTGAAATACTATAGGGCAGTGTTACAATTAGGCCTAGATTCAGCTTTATTTGGAAAACAGTTTCTGAGAGGACACCATT
17780	89238	50	89238_50	NA	NA	0.2364	0.1544	0.2255	0.3252	0.91	0.55	0.932	TGCAGGATTTAGTTTCAGTCTAACTTTAAACACATATGATCATATTAATTAGCTCCTCCTCAGGATTAGCTGGTGAGGTGTGCTTTAATAGGACCAGAGCCAAAGCCTGGCTAGGTTAGATAGGATAGATTTAAGCAAGC	TGCAGGATTTAGTTTCAGTCTAACTTTAAACACATATGATCATATTAATTAGCTCCTCCTCAGGATTAGCTGGTGAGGTGTGCTTTAATAGGACCAGAGCCAAAGCCTGGCTAGGTTAGATAGGATAGATTTAAGCAAGCGTTGCTTCTTCATCTTGCCTCCTGATAGGCTAAAGAAATGTACAACTTTTAGTGTATTTGAAGTTTAAAAAGGCTTCTGAAGATTTTCCCTTACCAAAAATGTATCAACCCCTTCAAAAATGGCCATTAATTATAGACGGGTTGGCTGACAACATTACGAAAACCCTTCTGTTTTCCCCCATAGTTGTGCACGTGTCGGTTTAGTTGCTAGCGGTAACCTAGCAGTTAAGAGCGTTGGGTCAGTCGCTGGTTCGAATCGCCGAGCCGGCAAAGTGGAATAATCTGACGTTCTGCCCTTGAACAAGGCAGTTAACCCCCAACAACAACTGCTCCCCGGACACCGATGACTTGGATGTTGATTAAGGCAGCCCCCCGCATCTCGCTGATTCGGAGGGCTTGGGTTAAATGCGGAAGACACA
17781	89261	83	89261_83	NA	NA	0.0239	0.1788	0.1042	0.1096	0.034	0.118	0.022	TGCAGGATAATCTGAGACCAGCCACCCGGACAGCTGATGAAACTCAGGAGTATTTCTGTCCGTAATAGTGCCCTTTTGTGGGCAAAAACCCATTCTGATTGGCTGGGCCTGGCTCCCCAGTGGGTGGCCCTGGCTCCCAA	TGCAGGATAATCTGAGACCAGCCACCCGGACAGCTGATGAAACTCAGGAGTATTTCTGTCCGTAATAGTGCCCTTTTGTGGGCAAAAACCCATTCTGATTGGCTGGGCCTGGCTCCCCAGTGGGTGGCCCTGGCTCCCAAGTGGGTGGGCCTATGCCTTCCCATGCCCACCCATGCCTGTGCCCCTGCCCAGTCATGTGAAATCCATAGATTAGGGCCAAATGTATTTATTTCAATTGACTGATTTCCTTATATGAACTGTAACTCAGTAAAATCATTTAAATTGTTGCATGTTGCATTTATATTCAGTATATTTAGCTGTAGGCCTAAGCATTAACGTAAATGTAAATGTAATTGACTCGTTGGCACCTTTCTATTAAACAGTAGGCTATGTAATTCCGACAATAATAACAAATAAATAATCTAAGAATAGCCTAATTGACAAAGAACTTCCATGCAGTGCATAGATCTCCCCTGAAACATGAATATTTGAGCCTTATCAGGTTATAGATAACAT
17782	89266	17	89266_17	10	1.805	0.0379	0.1596	0.2738	0.3806	0.304	0.333	0.119	TGCAGGACAGTTGAGGCAACGAACTAGCTCGTTGCTAGCGAAGCTAAAATTGTAATTACTTTGCTACGCAGTTCACACTACATAATGGTAAACGACTAAATATGATACTTTACCACAAATATACATCTAATTAAGTAAAT	TGCAGGACAGTTGAGGCAACGAACTAGCTCGTTGCTAGCGAAGCTAAAATTGTAATTACTTTGCTACGCAGTTCACACTACATAATGGTAAACGACTAAATATGATACTTTACCACAAATATACATCTAATTAAGTAAATATGTTCATATATATTTGATCAAGTTATCAGAACATTATTTCCTAGCATGCTCGTCCGGGCCTATGGCTATGCCTCCCCCCACACATACCTTGGCCATTCGGCATGGTCCCCAAGCTATGCAGGTACAAGTGGCACTCAAGTGGGCTGAAGGCACGTATTCTTGGTGAAGTATTTTACTATCTGTGTTCCATATACGGAGTCTGCCATCCTGGGAAAATAAAGCTAGGTATTGGCGTGTTTTTGGAGAGAAAACGCAGGGCAGACCCAACGAAAAACTGCATCCATCTGCCGCCATTGTTGAAGCACTGTGTGCGTCTGCGTTGTTTGCCAAGAACCACGTGTTATCATCCACGGAGCAGGCGCGATGGTGCATTAGTTTCATAGACGTTTCATTG
17783	89268	59	89268_59	NA	NA	-0.0017	0.1548	0.0934	0.1011	0.065	0	0.094	TGCAGGGCTCTAAACTTTATTTTATTATTTGAGTTTCGCCTCAGATGCTGTTACTGTCGTACTGAATAACATATAAGGGTTTGCTGTTTTTCGGTGTAAGAAATTGAAAATATTGGACACATTTCTATGGAAAATGTTTT	TGCAGGGCTCTAAACTTTATTTTATTATTTGAGTTTCGCCTCAGATGCTGTTACTGTCGTACTGAATAACATATAAGGGTTTGCTGTTTTTCGGTGTAAGAAATTGAAAATATTGGACACATTTCTATGGAAAATGTTTTATGGACAAGGGAAAAGTCCATATGTTTATGACACACAATAGCAAGGAAAACAGATCCTTTTATCCAGGGTGATTGCCCCAGTTTTACACTTTCAAATATTCTCTGTTGAGTAGTATACATAAATACTGTATGTAATATTTGTGCCTCTGCTAAAGAGTGTATCTTTGTAGTTTCCCCTGCACTGACAATATAACTGAGGATGACTTTTTAGACTTCTCTCTGGCCCATTTGCTATTTCCTTCATCCCTATGTCCTTTATATTGGTTTATTCACATTATATTATATTCATATGATATTTATTGGCACTTTGGGTTTTTGAAAACTGTGAAAAATGTTTACTTTTTAATTTTTTCATAATGTATCTCTTTCTACTCTCTGTTAGCATTATGTCTTAGCTGCTCTATGACCCGGTCAGAATATCCACC
17784	89273	77	89273_77	38	40.828	0.241	0.0702	0.2934	0.415	0.456	0.417	0	TGCAGGTTCTGGAAGGTGTTTGCCACCATCAGCTTGTCTTCCGGCTTCCATCCCCAGTTGAACGGGCAGTCAGAGCGCGTCCCGGAGTACACCCACAACACTGTTCTCTGCTCGTCCACCAGCCTGTCCCCCTTCCAGTG	TGCAGGTTCTGGAAGGTGTTTGCCACCATCAGCTTGTCTTCCGGCTTCCATCCCCAGTTGAACGGGCAGTCAGAGCACGTCCCGGAGTACACCCACAACACTGTTCTCTGCTCGTCCACCAGCCTGTCCCCCTTCCAGTGCCAGGAGGAGGTGGCGGTCCCGTCGGTCCAGGCCCACATCAGTGGAGGCAGGTACGGGCGGCACTTAAGCGAGCCTCGGTCAGGTCTCAACATCAGGCCAACCGCAGGGGTCGCCCGGCCCCTCCGCGTGGAGTCCAGGAAGCTGTCCCCCCGGTTCATCGGGCCATTTAGAGTGGTCTGGCGAGTCAACCCAGTGGCCTACCGCCTGCAACTTCCCCCCACCATGCGGTTAGAGATATGCCGGCAGCATGCTACGACACTGACATGCATTTCTTTATGTCAGATGGCTACTGTGACATAAATCTGAATATGTTGTATAAAGATAAGCATTATATTGTTAGATTATAGGAGTAACTGTGGTAGACCAGAAACATTCTTCCTCGCCTCAAGTTCAAC
17785	89274	9	89274_9	2	16.639	0.1463	0.1462	0.1809	0.2314	0.979	0.875	0.75	TGCAGGTCAGTCTAGCCCCACAGGTTTACAACGGTTCAGCTGCTGTTGGAATTTCATATTCAGCAACTGTTTATAGTATAATGCCTCACATTGAGGCCTCTTTTTTTAATCAATGTGATTAACTTTACGTCTGAAGTACA	TGCAGGTCAGTCTAGCCCCACAGGTTTACAACGGTTCAGCTGCTGTTGGAATTTCATATTCAGCAACTGTTTATAGTATAATGCCTCACATTGAGGCCTCTTTTTTTAATCAATGTGATTAACTTTACGTCTGAAGTACAAATCAATATGGTTATGAACAAATGTAAAAGCCTCCCAGAGTTTCTACGCTGGTATTCAATAAGTGGGCGGATAGCGTTGATTTGACTACTTTTGGAACTGACAAGTACAGTCAATCATTCTCTCGGGTCTCGGCTAATTATATTCAGACATTCAGAGCAAGGCAAAATGGGCCAGTCTTGATAAGCTTGTACAAGTCAACCAATGACCGCAAATCTATGTTCTGCCCTATTGGGTTCTTGCCCTGTCCTGCCTACAGCCTTCCTCGCCATTTTAAGTGGACACCTATTCCCTTGGGAAAGCATTGACCATACCGCAGTACCTTTTAGCATTGACTGAGTCTAGGTTTGATTGGGCTGAGTAACTT
17786	89278	107	89278_107	23	51.617	0.2227	-0.0106	0.3274	0.402	0.17	0.105	0.553	TGCAGGTTGTGAGTACTGGAATTGACACTGGAGCGATCACTTTCAGTAAACATTCTAGCTACTCTTTGGATCCTCCTTGTTATTCAGAGTCCTCTCCCTTGTTGTTGCTCTCTCTGCATGCCTGTGCTATCCAGTGCTAG	TGCAGGTTGTGAGTACTGGAATTGACACTGGAGCGATCACTTTCAGTAAACATTCTAGCTACTCTTTGGATCCTCCTTGTTATTCAGAGTCCTCTCCCTTGTTGTTGCTCTCTCTGCATGCCTGTGCTATCCAGTGCTAGCCCCACCCACTCTCCCTCTTCATTTATTTGGAGTGGAAAGTGTATCTATCCCTAGATTATCTGTGGTGTATCTGATGGATAAGGATAGAACTGGTACCAGTCAGAGCCATGTATTAAGATATATGTATGTAAAGATGACAACAAGTCATGGTCAATAGAACTGGTACAGTCATGTAGTTGCTTTCTAGGTTGTTTTTCAAAGATGACTTCAAGTCATGCTCAATGTCCTTAAGATTCTTCTGTTTTCTTTCACTCTCACATTTTAATCTGAATGTTATGGCTCATAAAGTTACAACAATTTTGCCAGGGCAGTTAATGGTGAGACAGTTCATTCGATTCAACAAATGAATTACTACTTAATCTACAACCA
17787	89284	131	89284_131	18	7.57	0.0624	0.1346	0.4008	0.4984	0.355	0.375	0.614	TGCAGGCATCCTGCGGGAATACAGCCCTCTAGTGCAGTGAGTACACAACACAGCTCATCATGTCTTAGCAGGATCAGATGGCGACAGGGGTCCCATCAGGGTCAGACCGCCAGGGAAGACCAGTCTATGACGCTCGGGTG	TGCAGGCATCCTGCGGGAATACAGCCCTCTAGTGCAGTGAGTACACAACACAGCTCATCATGTCTTAGCAGGATCAGATGGCGACAGGGGTCCCATCAGGGTCAGACCGCCAGGGAAGACCAGTCTATGACGCTCGGGTGAATTTTGAAGTATAGTCAGTGAATGATTCAAAGTTCCATCTTGAATTAATGGGTAGACCTACAGCAGCTTAAGCTTAAAGCTACAGTCTGGGATCTGGGAATAATGGTGATTTCAATTATTTAACCATTGATTCTATTCTTGGATAATATAATGTATAAATGTACACCAAGGTAATTCCTTGTCATGCCTCATTTTAGGAGGATCAGATGGTGACAGGGGTCTCAGCAGAGTCAGGCAGCCAGGGTGAATTTTTGCTGAAACAACACTTTATTATCTCTGTCCAGCAAACACTGGACAAGCCAGATGCTATTTTACGGCAGTCTGACAAACCTCCAAAGTTGAT
17788	89290	63	89290_63	NA	NA	0.0015	-0.0801	0.1741	0.1601	0.942	0.929	0.868	TGCAGGCCCGTGCTGAGCTGTCCTGATACCCTGGAGGTCCGACAGCTGCTCCAGTACCAGCCAGTCAGCAGACAACTCCGCAGGACTCTGGAGTCACGCCTCAGGGTACAGCACTATAGCTCACTGCTATGTGTATTCTT	TGCAGGCCCGTGCTGAGCTGTCCTGATACCCTGGAGGTCCGACAGCTGCTCCAGTACCAGCCAGTCAGCAGACAACTCCGCAGGACTCTGGAGTCACGCCTCAGGGTACAGCACTATAGCTCACTGCTATGTGTATTCTTTAACGCCGTCTCCATTAAAGCAGCTTTAACCCAGTGTAGAAGCAGATATAGTCCAATGTCAGGCCATAATCATAATTATTATTTGGTGGGTGCTTATATTGCTCCTATTTCACTAATGTACAAGTGTGTATTATACAGTGGCTTGAGAAAGTATTCACCCCCCTTGGCATTTTTCCTATATTGTTGCCTTACAACCTGGAATTAAAATTGATTTTTTGGGGGGTTTGTATCATTTGATTTACACAACATGCCTACCACTTTGAAGGTGCAAAATAATTTTGATTGTGAAACAGAAGAAATAAGACAAAAAAACAGAAAACTTGAGCGTGCATAACTATTCACCCCCACAAAGTCAAT
17789	89294	70	89294_70	NA	NA	-0.0264	0.3187	0.1513	0.1784	0.111	0.071	0.111	TGCAGGAAGACCTCCTGTAAACATACCTTAGCCCAGTTTGTTCGAACACACATTCAGCTCTACACCATTGACTGATGAGGAAGCCCAGTGTTTTCAATTGATGTGATTTGTGTTTGTGGGCTCATTTTATAGATGTGTCC	TGCAGGAAGACCTCCTGTAAACATACCTTAGCCCAGTTTGTTCGAACACACATTCAGCTCTACACCATTGACTGATGAGGAAGCCCAGTGTTTTCAATTGATGTGATTTGTGTTTGTGGGCTCATTTTATAGATGTGTCCTAATGAACCCTCCCCTTTGATCCCTTAAACCCTTGACCCCATCTCACTACTCCCTTGCAGACCCAAAACAGCTCTGGTCTACAACTGCACAACGGGCGGCATCAACCCTTTCCACTGGGGAGAGATCGGTAGGTATCTGTCTGTCTGTCTTTATGCATGTTACGGTGACATCCTCAATGCTTGCTCATCTGCCACTGTGGCTTCCCTCATCATAAATCAATGTACTTCAGTAGTTGAAATGGTGTTGTGACTGTGAAACTATGCATCATACATTCCCACGGGGGATATGAAACTGTAGGTTGTCTGTCAGTCCTGGTTCTCCTAAATCAGTTGTAATTGTGTGTCAGTGAGAAGCAGGTGGATAAATGATCTGTT
17790	89299	112	89299_112	NA	NA	0.0554	0.1236	0.2793	0.3387	0.123	0.2	0.318	TGCAGGACCAACACACACACACACACATACGCCACAGACACATAATTACAATATGATGTACTGTGAATGACAGAGGTCAACTGTCTCTCCAACCTATATGATGACAAGAGGCATCGGAGTAATGCTGACTGCATGATAGA	TGCAGGACCAACACACACACACACACATACGCCACAGACACATAATTACAATATGATGTACTGTGAATGACAGAGGTCAACTGTCTCTCCAACCTATATGATGACAAGAGGCATCGGAGTAATGCTGACTGCATGATAGAAGAAGTAACGTCCATGATCACAGTCTGGTCCTTCAGGGCAAGTCTCTCTGCCTTTCCACTAAGAAAAAACAGAGTAAAACACATGAATAACATAATATTATTCCACAATACTCACACACATTAAACATATTCAGTGGCAGTAATAATAATAGAAGGAGAATATTACCTAAAGATTCGCTGGTATGTTTCTCCTTCCAATTCCAATTTGAGGTGAATTTTCACCCCTGCGTTGGTCAGGCTCAGTTTGTGCAAGAAGCCCTCTGTGTGTGACCGCACCTTACACATGTCCAGGTTCACCTCACTGTTCTGGAGAATAAAAGACACAGAGTCACATACACCACTCAGTGTCACACCTTTCCATTGAGAGAGGTGTTATTTCAGTTT
17791	89309	70	89309_70	19	6.149	-0.0204	-0.012	0.0579	0.0567	0.973	0.967	0.974	TGCAGGCAGTCACTGAGTCTGAGGTGATAAAGGAGCTCCTTAAACTTGACTATTTTGCCCTGTTTATCAAAAGTGTTGGAAAAACGTGTCAATAATCCACTGACTGGCTTTAAAGGGTTCTTCGGCTGTCCCTATAGGAA	TGCAGGCAGTCACTGAGTCTGAGGTGATAAAGGAGCTCCTTAAACTTGACTATTTTGCCCTGTTTATCAAAAGTGTTGGAAAAACGTGTCAATAATCCACTGACTGGCTTTAAAGGGTTCTTCGGCTGTCCCTATAGGAAAACCCTTTGTACAATCCTTTTTGGTACTAGGTAGAACCCGTTTGGTTCCAGGTTGAACACTTTCGGGTTCCATGTAGAACATCTTCCACAGAGGGTTCAACATGGAACCCAAAAGGGTTCTACCTGGAACCAAGAAGGGTTCTACCTGGAACCAAAAACTGGTCTCCTATGGGGACAGCCCAAGAACCCTTTTGGAACCCTTTTTTCTAAGAGTGTAGTTGTATGACATGTGCAATAGGAAATAGGCTATCAATCAAACTAGCCATGCGAAGATTATTATTAACTAAAACTCCAGCAAACACATAGATGCATATAAAACCATGACAAGTGTACAATGCATGTTGCTATTCATGTCCAGTAATATGTATCAGCAAGGAAAAATGCAACTTCAAACACGTTAACAGACACTAGCTAACTTTAGCTAAGCTAACTAGCTAGTTAGCTAACGTGACACTCAAAAAGTCTCGCAGAT
17792	89312	101	89312_101	37	42.555	0.0609	0.084	0.3498	0.4218	0.8	0.556	0.75	TGCAGGAGCAGCTGGAGCTCTGCCAGAAGTCTCTCACTGGGTACGGATAAAGACTGTTCAGCTCAAACTGTTTAGCATTGGCACCTCTTTCATCTGACTATGTTACTTGAACTCAACAGGTACCTGGAGAAAAAGAGGCT	TGCAGGAGCAGCTGGAGCTCTGCCAGAAGTCTCTCACTGGGTACGGATAAAGACTGTTCAGCTCAAACTGTTTAGCATTGGCACCTCTTTCATCTGACTATGTTACTTGAACTCAACAGGTACCTGGAGAAAAAGAGGCTCCAGTTCCCCAGGTTCTTCTTTGTTTCTGATCCCTCCCTCTTGGAAATCCTGGGACAAGCTAGCGATCCACACACAATTCAGGTAGCAGCGGCTCTTAGAACAGCAGAGATTTGTCTAAATAAAAAGAGATGCACAATGACTCAGATAAGGGAAACTCTCTTTTCCAGCCTCATCTCCTTGGTGTGTTTGACAATGTTAACGAAGTGGAATTCCACGCCAAAGATTATGACAAGATTTTGGCTGTCATTTCACAAGAAGGAGAGAAAGTGCCGGTATGCAACATTATCATTATGATCAAATGCAATACTCGCTATGATCTCGTGTGTGTGTGTATTAATAATAATTTGGTAGGTGCTTATATTTGTCCTATTTCACAAGTGTGAATTGGAAATCTGTTTTTTGCATATCCCAACTCTCACTGAGACACCAGGGCCAGCCATT
17793	89315	71	89315_71	NA	NA	-0.0145	-0.004	0.03	0.0297	0.022	0	0.023	TGCAGGAATCCACCATCACAGTGACGGAGAAGACGGTCAAAGAAGTCATGAATCTGGATGATGAGATGTTCGAGAAGTTCTACCGCCACGTGGCCGAGATGCCCCTCAACATGAACAGCAAGGTGGACATCAATGACGAC	TGCAGGAATCCACCATCACAGTGACGGAGAAGACGGTCAAAGAAGTCATGAATCTGGATGATGAGATGTTCGAGAAGTTCTACCGCCACGTGGCCGAGATGCCCCTCAACATGAACAGCAAGGTGGACATCAATGACGACTTTGACGACATCTTCGGTGGTACCCAGATACCCAAGTAAGCATGTGTGCACACGCGCACACATACACTCACACACACAAAAATACAGAGCAGAGGTCAGGGGTGATTCAACACTGTAAAAACCCGGCACCTGCTTCCTGTTGACCCCTAACTTCTGACCTAGGCTGACCTCAGCCATGGTGGAGCACAAGCGGTCGGTGCGTCCAGTGCGCAACGTCCAGTCATCCAGGAACCCTCTTAAGATGCTGGCGGCCAGAGAGGACATCAGACACGAGTACACAGAGCAGAGACTCAACATCGGCCTGCTGGAGAGCAAGAGGATGAAGCAAGAGAAGAGTGAG
17794	89318	72	89318_72	4	14.667	0.0514	0.3363	0.2981	0.5009	0.481	0.289	0.609	TGCAGGCTGACTTCGGCCGTCAGTTGAACTGTGTTTCCTCCGACACAATGATGCAGCTGGGTTAAGCCAGCGAGCGGGTGTTAAGAAGCGCGGCTTGGCGGGTCATGTTTCGGAGGACGCATTACTCAACCTTCGCCTCT	TGCAGGCTGACTTCGGCCGTCAGTTGAACTGTGTTTCCTCCGACACAATGATGCAGCTGGGTTAAGCCAGCTAGCGGGTGTTAAGAAGCGCGGCTTGGCGGGTCATGTTTCGGAGGACGCATTACTCAACCTTCGCCTCTCCCGAGCCCGTTGGGGAGTTGCAGCGATGAGACAAGATTGTAATCACAAAATTGGGGAGATAAAGGGGGTTAAAAAATAAATAAATAAATAAGTCAACTGCTGTTTGTGCAGCACCTTGTGTGGCTGAGTGAGGATCCGGTTGTGGCTGTGTGTAAAACACCAGAATCAGTCCCCTTCATAACAATGGACTGGGTTACGTCATAGTTGTGTGTGTGTTTGTAAATCCTCTTCCTCTCCAGCTATCCCAGAGGGCGGGGGAGATCTACAACAGCTTCCTGTCCAGTAAGGCCACCACGCCGGTCAACATCGATAGTCAGGCCCAACTGGCCGACGACGTCCTCACCTCCCCGTGTCCAAACATGTTCAAGGCTCAG
17795	89321	29	89321_29	10	47.097	0.0086	0.2177	0.2941	0.3637	0.314	0.156	0.238	TGCAGGGCGTCTTCTCAGCACCATCAGGGCCCTCCTGGGCCATATGATGAGGCCGTTTATTTTAGGAGCCTGGTGCTCATCGAAGAGTCTGATATGCATTCATGCTTTATCCACCAAAGAAGAGCAGCAACATCCCAGTG	TGCAGGGCGTCTTCTCAGCACCATCAGGGCCCTCCTGGGCCATATGATGAGGCCGTTTATTTTAGGAGCCTGGTGCTCATCGAAGAGTCTGATATGCATTCATGCTTTATCCACCAAAGAAGAGCAGCAACATCCCAGTG
17796	89322	18	89322_18	NA	NA	0.1161	0.0141	0.4181	0.4322	0.83	0.5	0.735	TGCAGGCTGCAGTTATATATTCAGCTAATGACTTAGGCTGCTGATCTCATTCTCTATGAGATTTGTTTACACATGTATTTCCAAAGCAAAATATAGTGGGCACATTGAAAAATGCATTATGTTGCTGTTGATGCCTGGGG	TGCAGGCTGCAGTTATATATTCAGCTAATGACTTAGGCTGCTGATCTCATTCTCTATGAGATTTGTTTACACATGTATTTCCAAAGCAAAATATAGTGGGCACATTGAAAAATGCATTATGTTGCTGTTGATGCCTGGGGCCAAACTCAGGTCAAAACTCATGTTATTTGTCATCCACTTAAAATCTTCATAAGATATTTGTTGGGCTGTGCAGCATCTTATCTCTCTCTCTCACTTTCTCTCTCTCTCACTCTCTGCATGTGTGTGTAACTATTTAAAGGAAGGAAATATATATGCAATAAATTTGTTGTTCTGTCCTTTTAAACATGTCTGAAGTAGGCTTTCCAATGTGCTAGCTGTGCCACTAGAGATCCTGGTTCGAATCCAGGCTCTGTCGTAGCCGGCCGCGACCGGGAGACCCATGGGGCGGCGCACAATTGGCCCAGCGTCGTCCAGGGTAGGTGAGGGAATGGCCGGCAGGGATGTAGCTCAG
17797	89327	46	89327_46	19	8.416	0.1417	-0.1438	0.5085	0.5024	0.675	0.275	0.542	TGCAGGTCCCAGTCTGAGAACAGCCTCAATGGGCAACGGGGCGTCTCTGAACGCAAGTACAACACAGTGGAGAGAGACGGGGGAGGATCAGGGTCAGGGAGCGGCCGCGGGAGCCAGTCCAAGGGGAAGAGGCCCCAGCC	TGCAGGTCCCAGTCTGAGAACAGCCTCAATGGGCAACGGGGCGTCTCTGAACGCAAGTACAACACAGTGGAGAGAGACGGGGGAGGATCAGGGTCAGGGAGCGGCCGCGGGAGCCAGTCCAAGGGGAAGAGGCCCCAGCCGGGCAGTGCAGGCTACCGCCGCTGGCGCTCCACTCTTGAGCTCAGCCAGGACGAAGCTGAGCAGCCTCCACCGGCTGACCAGGGCTCCAGGCGCACTCGCAAACCCCGGCCGCCTCCCCCACCTTATGCCTACGTTAACCCCCACCCCCATCATCACTCCCATCTGGAGTACCTGGACAGGGAGCACGCACCCCTGTGTCGGCCCGAGGAGCGCTATCCCCACCCGGGGCAGGGCGAGTCCGAGTCGAGCCTGAGTGAAGCCGACTCGCCGGCCTCCAGCTCGCTGTCAAGCGACTCAGATGAGAGCGGGGGTCTGGTGTGGCCCCAACAGCTCCCCCCTCAGCTCTCCTCCCCCCCGTTGGCCCCCACTCCGGC
17798	89330	131	89330_131	2	15.428	-0.0104	-0.1642	0.5816	0.4965	0.583	0.594	0.5	TGCAGGCAGTGGCCCGTTCCGTCCTGACAGCCCCGTCACTTGCCAGCCTTGTCTCCTTCCCTCAGCCTCCCTCAGCCTGGAAGCCAGGAGCCCCTCCACCGAGGTAAGGGGAGGAGGGGGGAGAGCCAGTTCCCCGCACC	TGCAGGCAGTGGCCCGTTCCGTCCTGACAGCCCCGTCACTTGCCAGCCTTGTCTCCTTCCCTCAGCCTCCCTCAGCCTGGAAGCCAGGAGCCCCTCCACCGAGGTAAGGGGAGGAGGGGGGAGAGCCAGTCCCCCGCACCCAGGGGAGAGCCACTCTCCACTGGGTACAGACACCACTGCACATGCCCTGGGAGCAAAGAGCTCTGCGGGCTGGCACACCAAAAGCCTCAGGAAAGTTCAACTTGGTAGTTGACTCAGTCACAAACTATGTAAGTCAAGTTAGTTATCTTCCAATATTGCTACCACAAGATGGATTTTCACTACACATCTACAGTGGCTTGCGAAAGTATTCACCCCCCTTGGCATTTTTCCTATTACGTTGCCTTACAACCTGGAATTCAAATTGATTTTTGGGGGGGTTTGTATCATTTGATTTACACAACATGCCTAACACTTTGAAGATGCAACATTTTAAAAATGGTGAAACAAACAAGAAATAAGACA
17799	89331	41	89331_41	NA	NA	0.0013	0.2639	0.0496	0.0819	0.025	0.079	0.023	TGCAGGAGGAGGTGGTAAGGAGGAAAAACCACATTGCTGAGCTGGACCATGAGATTCACACACTGAACGAGAACATCAACACACTCACCAAGGAGCTGGAGCTCAAGGGCAAGGAGGTGCTGAAGATCCGCAGCGAGGCC	TGCAGGAGGAGGTGGTAAGGAGGAAAAACCACATTGCTGAGCTGGACCATGAGATTCACACACTGAACGAGAACATCAACACACTCACCAAGGAGCTGGAGCTCAAGGGCAAGGAGGTGCTGAAGATCCGCAGCGAGGCCAACCAGCAGATCAGGTGGGCAGGAGGAGGGGGCAGGAGGAGAGGGCAGGGTCGTGACCCCACCACAGGGCATTATGGGGGGACACACAGGAGGGTTGACACAATAACAGGTCATCTACAGTAAAGCTGTTCTGGTGCATTGCCAAAGTTAATTAGGTGAATCTCTGTATGCTATCTCTGCAGGTGAATGCCTGTACCTCGTTTTAATATGGCCACGATGAAGGTTTTTAGCACATTTAGTTCATTCAGATGACTGGTGAATCACAACACGAGAAGTTCAGTTGTGTGAATTCCTCATGTTTAGAAGTGACAGTCACTGGCCATTGGCAGTGCTGGCATCGTTTTTGAGTTAGATTACATTTGAAGGATACTGGCAAGAGAAAGAG
17800	89334	121	89334_121	NA	NA	0.0721	0.0558	0.4093	0.4427	0.196	0.471	0.312	TGCAGGATCTCGATGATACGCGCCACAACTGCCGCCCGCTCTTCCAGATTCTCTGTCTCTACGATACACCTGGTGGAGAACGTAGTACATTGAAAACAAATGCTATTTAAACCCAGGGGCCAGGGCCGTGTTCAATAGGC	TGCAGGATCTCGATGATACGCGCCACAACTGCCGCCCGCTCTTCCAGATTCTCTGTCTCTACGATACACCTGGTGGAGAACGTAGTACATTGAAAACAAATGCTATTTAAACCCAGGGGCCAGGGCCGTGTTCAATAGGCACCAAACGGACAACTGACAAACAGGGAGGGACTACCTGGATTTGTCCAACAAGAAACATACATTTTTGTTTTGAATTGCAAAACGTTTTCTGCTGCATGCCCTAATAAACATGACTCAGGTCTGCATAGTTAGGTCAATAACTTCCACAGCTGGTGGATGACAAAGTGTAAGGTAAGTGGGGGAAAGAAAATACTTATTGGCACATTTTAATGCTCCCAAATGTGTTAATTAGTAACATCATAATGACCTGTTAGTCTTCATTTGGTAACATGGTGAGCTATTAAGTCAGTGTAAGGACACATTTCACACAACCAATTCAGTGGCCCCTGAAAACTAATCAGGAAGTCTCAGGAGATATCAAGCCTAGTGTGATATCACACGTAAAATCAGACAGGGATTAGCAGCTCATACACAAAGAACAG
17801	89335	87	89335_87	NA	NA	0.0178	-0.0897	0.1822	0.1665	0.047	0.143	0.083	TGCAGGCATCCGGCCAACCACAAGGAGTCGCTAGAGCGCAATGAGCCAAGCCCCCCCGGGCCAAAACCTCCCCATAACCCGGTCGACGCTGGGCCAATTGTGCGCCGCCCTATGGGACTCCCGATCACAGCCGGTTGTGA	TGCAGGCATCCGGCCAACCACAAGGAGTCGCTAGAGCGCAATGAGCCAAGCCCCCCCGGGCCAAAACCTCCCCATAACCCGGTCGACGCTGGGCCAATTGTGCGCCGCCCTATGGGACTCCCGATCACAGCCGGTTGTGATACAGCCCAGGATCAAACCCGGGTCTGTAGTGACGCCTCTTAGACTGCTGCGCCACTCGGGAGGCCCAGATCAATTCATAATCTTACCTATGTTTGGGAACGTGTCAGAAAGAGATCTTGTTGAGTAAAATGTCACACATTATTTGATGCACTCATTTACCTTAGAACATTAGACAAACTTTATCTTGAGAGAGGTACATACTGTAGATACCAACAGCAGTGACTAAGTATGTGAGCATTTGCAGAGTTTGAGAAAGGCAAGAGTATGCACTTCAGTCACTAAGAGGTAAACTCTCATCGCAATATGGCTGTATGTGTTTCATTATATCATCAAATAAAATGTACTAACTAGCTGACAGCAATGGGAGCAGCAGTGCAACAGCGGACTGCAAAAGCCTCTGCAT
17802	89337	21	89337_21	15	23.019	-0.0068	0.0538	0.2094	0.2399	0.111	0.184	0.119	TGCAGGACTTGCTTTTTTGTCTGTGGTGTCAAAAAACAGACATCTCCACATCTTTACAACCATTGAATCTATATGTTTTGACCATGACAGTTTACAATCTAAGGTAACACCAAGTAATTTAGTCTCCTCAACTTGTTCAA	TGCAGGACTTGCTTTTTTGTCTGTGGTGTCAAAAAACAGACATCTCCACATCTTTACAACCATTGAATCTATATGTTTTGACCATGACAGTTTACAATCTAAGGTAACACCAAGTAATTTAGTCTCCTCAACTTGTTCAACAGCTACACCATTCATTACCAGATTCAGCTGAGCTCTAGAATTTAGGCAATGATTTGTACCAAATACAATGCTCTTAGTTTTAGAGATTTTCAGGACCAGTTTATTACTGGCCACCCATTCCAAAACTGACTGTAACTCCTTGTTAAGGGTTTCAGTGACTTCATTAGCTGTGGTTGCTGATGCGTATATGTTTGAATCATCAGCATACAGGGACACGCATGCTTTGTTTAATGCCAGTGTCAGGTCATTGGTAAAAATAGAAAAGAGTAGAGAGCTGCCCTGCGGTACACCACACTTTACATGTTTGACATTAGAGAAGCTTCCATTAAAGAAAA
17803	89340	48	89340_48	17	50.735	0.2865	0.0709	0.3338	0.4671	0.336	0.75	0.816	TGCAGGGACACCTCATCACCATGGAGCTGAGCAGCGGGGAGGAAAGCAATGTAGCCTGTGATAACTCTGGTACGCCACTGGCCATCTTCAGTAGCTGAGGACATATTGTCAAGGAGATGCTCTACTCCCCTTACAGTGAC	TGCAGGGACACCTCATCACCATGGAGCTGAGCAGCGGGGAGGAAAGCTATGTAGCCTGTGATAACTCTGGTACGCCACTGGCCATCTTCAGTAGCTGAGGACATATTGTCAAGGAGATGCTCTACACCCCTTACAGTGACAATTACCAAGACTCAAACCCCTCCTTTTAGCTGATCACCGGGTTCCAGGGCGGTCTCTATGACCCGCTAACCAAGCTGGTCCACCTGGGGAGGAGGGACTATGTATGATGTGGTGGCTGGGAGGTAGACTACTCCCAACTATAACATGTGAATGGAGCTCAGCATCAACCCCAAGCCTTTCAACCTCTACTCCTTCAAAAACAGCTACCCTGTTAGAGAGTTACAGGATGTCACCAAGTTCACTACAGATATTAGCAGTTGGTTGCAACTGTTTGGGTTCCAGCTCCAGAATGTTGTCCCTGGTTATCCCAAGCCGGAGGTGGAGAGCATGGAGCAAACCTATGCAATGATGAGGACTCGACACAAGACTGGGACCCTTGTAAGGTTATGTTGGGTATCCAGTGTGAGTTGCAGAAA
17804	89343	121	89343_121	11	52.219	0.0696	-0.183	0.561	0.4825	0.478	0.559	0.765	TGCAGGGATCAGGATCTGGCTGAGGCCCTGGACTCTGGAGGCTCTGACCTGGAGCTAGAGATGGATGTACAGAGGGAGCTGGGGTTGGGAGGAGGGCTGGGGCTGGATGGGGAAGAGGACAGGGGGGTTATTCGAGTCCA	TGCAGGGATCAGGATCTGGCTGAGGCCCTGGACTCTGGAGGCTCTGACCTGGAGCTAGAGATGGATGTACAGAGGGAGCTGGGGTTGGGAGGAGGGCTGGGGCTGGATGGGGAAGAGGACAGGGGGGTTATTCGAGTCCA
17805	89348	44	89348_44	6	82.239	-0.0124	-0.0286	0.4396	0.4515	0.623	0.656	0.706	TGCAGGCGCCCGGCCCGCCACAAGGAGTCGCTAGAGCACAATGTACCAAGTAAAGCCCCCCCGGATAAACCCTCCCCTAACCTGGACGACGCTGGGCCAATCTTTTTGTTATCACCAGCACGCCGTTCTAATTTCCAGGT	TGCAGGCGCCCGGCCCGCCACAAGGAGTCGCTAGAGCACAATGTACCAAGTAAAGCCCCCCCGGATAAACCCTCCCCTAACCTGGACGACGCTGGGCCAATCTTTTTGTTATCACCAGCACGCCGTTCTAATTTCCAGGTCTATGTTTTTAGATAGTGTGAATTCCGTTTGGTTAAGCCAACAGAAGCAGGATAAATAAGAGCCTCAGATCAATCTACTGGCAGATCGGCACACTGAGCGCAGAGCAAAAGGCTCATTACTGGAAGGCCAAGCCACGGCGGAGAGGAGAAGACACGCCAAGTTATGCCCTTGTTGTGACAGGCCTCTTTAGCTATTAATCATCAGGCAGATCAATGGAAAGGACTGAGACGAGTTAATGGAATCATCTTTCTCGTTGTGCTGTGAAGGGATGAAATTGAATTCCACAACTCCACCACACTGTAGCATACCTAGAGCATGTTATTTCTATTAAACGATATATTATTATTCCATTTCTATTTCATTCCTTTTTACGGAACATAAATATCTAAATATATCTCAGGTATCGGCCTAC
17806	89351	81	89351_81	26	19.799	0.0192	0.3432	0.2253	0.3055	0.723	0.868	0.85	TGCAGGTCCCCTCACTGTCAAACACACCGGTTTAAAAACAAACAAATTACATTTCACTGCTGTACTCTACCACACACTCAAGCATGCACGCAAACACCACAAACCTACCTTAGTTTCTGTGTGTTGGATGACACCCAAGA	TGCAGGTCCCCTCACTGTCAAACACACCGGTTTAAAAACAAACAAATTACATTTCACTGCTGTACTCTACCACACACTCAAGCATGCACGCAAACACCACAAACCTACCTTAGTTTCTGTGTGTTGGATGACACCCAAGATAGCCTGTAGGTCCCATTTAGAACCCCATGCTCCTCAATGAATTCACTGCAGCTTCGCAGCACCTGTGGAACTAAGAGGTAGACAAGATTATAATATTCTACAGAACTGACAGGGATGAACAACTGTAGGCTGATATTTAACATATTCAAATATAACATATTCTAACAGACTGCGGGAACTTGGGACTTACTCTCCTGACAGGTTGTAGCCAGGTGGTCCAACAGGTCACAGCCAAACACCTTCTCATTGTTCCCTCCTTTTCTGCATCTCTTATTTTCTCCTTCCTCAACCTTTCGCACATCCAGCCTTGTTGTCAACTCTCTCTGTGTGT
17807	89353	30	89353_30	NA	NA	-0.0143	0.0511	0.1371	0.1523	0.915	0.9	0.938	TGCAGGCTGACTTCGGTCGTCAGTTGAACAGTGTTCCTCCGACACATTGGTGCAGCTGGCTTCCGGGTTAAGGGGGCGGGTGTTAAGGTGTGCGGTTTGGCGGGTCATGTTTTGGAGGACGCATGACTCGACCTTCGCCT	TGCAGGCTGACTTCGGTCGTCAGTTGAACAGTGTTCCTCCGACACATTGGTGCAGCTGGCTTCCGGGTTAAGGGGGCGGGTGTTAAGGTGTGCGGTTTGGCGGGTCATGTTTTGGAGGACGCATGACTCGACCTTCGCCTCTCCCGGGCCCGTTGGGGAGTTGCAGCAATGAGACAAGATCGTAATTGGATCGCAATTAGATGTTGGGGAGAAAAGGGGGGTAAAATACAACAACAACAAAAAATAATAATGTGTCCCCATCAATTGCTTACATTTTTGGTTGAATTTTCATTAAGGGAAAAGGCTAAAAATGAAGGTTAAAATCCTAGTCATATGACCTGATTAACCAAAGCACAGGGCCCTAGTCATATTTCATATCGAACATGTTGATTGTCCTGTTCAGAAAACATCTACCAAAATAAAAGTTATTACGAGTTGATTGTTATTGTTGTCTAATTGAATAATAATCATATAATCACATTGTTTTAGATCAGACGTGATGTTGCACCTATTGTAT
17808	89369	80	89369_80	NA	NA	0.0471	0.0533	0.328	0.356	0.657	0.882	0.773	TGCAGGTAAATGATATAGCTTTTTGAAGGAGATAAACTGCGATTTACCTATTTTAGTTGCATGACAAATCATTTCTCCATATCTCCTCACTGCAGCCAACCAGCGTCCACCGCTGCCTCTTGGAGGGCAGCGTTTATCCT	TGCAGGTAAATGATATAGCTTTTTGAAGGAGATAAACTGCGATTTACCTATTTTAGTTGCATGACAAATCATTTCTCCATATCTCCTCACTGCAGCCAACCAGCGTCCACCGCTGCCTCTTGGAGGGCAGCGTTTATCCTTCGTGACAGACAAGCGTTTGGGCTAATTGGAGAGCTCGGTGTTTTTTTTGACGCTCTATTGGTGCACCGGGACAGTCCCGCCCTAGCACACTGAGTCAGAGCAGCTGCAGCTCTCAGGTAATGACAAAAAAACTCACAAAATAGACAGTCCGTATTTAGAGAGGACCTGGCAGAGGACAAGAAGGGCTGTACATCAATGCGCTATCACTATTTAGGTGTATAAGGAGGAGTCATATTATGTGAAATAGTAATGAAGTCACATTGTGGCTTTAAGAATGAGTGGATTGAATAAAATGAATAAACTGTAGGCTTATTACTTGATTCTCTCCCTGGACCCTGCATAGATCAG
17809	89374	18	89374_18	NA	NA	0.0239	0.3377	0.2147	0.3063	0.22	0.265	0.075	TGCAGGCGCCCGGCCCGCCACAAGCAGTCGCTAGAGCGCGATGAGCCAAGTAAAGCCCCCCCGGCAAACCCTCCCCTAACCCGGACGACGCTGGGCCAATTGTGAGCCGCCCTATGCGACTCCCGGTCACGCCCGGTTAT	TGCAGGCGCCCGGCCCGCCACAAGCAGTCGCTAGAGCGCGATGAGCCAAGTAAAGCCCCCCCGGCAAACCCTCCCCTAACCCGGACGACGCTGGGCCAATTGTGAGCCGCCCTATGCGACTCCCGGTCACGCCCGGTTATTGACACATCCTGCGATCGAACCAAGGTCTGTAGTGACGCCTCAAGCACTGCGATGCAGTGCCTTAGACCGCTGCCCCAAATCGTTTGGGTTCCTGGATCCTTTCACAGCAATATAAGGCTGCTTTGAGACAATGACTTAGCAATGACCCAAGCCCAGCTCATTTAATTGCTACCATTGTGTCGGTGAGTTGCCATAATGCTTCAGCAAATGTGCATTATCCCAGGGGCATTGGAAGACACAATGTAAGTAACCTAAATTATGTCCCTCTTACTGCCCTGAATGCCTCTGCTGATCCTACAGCTATTGTATGCAGTAATCATATGCCTATTAACCAACATTATACTGTTAGCACTGAGGTGGTGTGCCAAAGCAGGAAGTCCACCCCCTGC
17810	89383	57	89383_57	23	54.793	-0.0005	-0.0117	0.0192	0.0192	0.029	0	0	TGCAGGTAAACAATTAGAGGTTATCATCATGATGATCATTTGGGATGAATCAAGCTTGTAATTTCCCCTTTGGATCCTGTGGCAAGAAAGCTGCACTTTTGTTTTACCCTGTCCCCTTGTGCACGCATTTCTGCTGGGAA	TGCAGGTAAACAATTAGAGGTTATCATCATGATGATCATTTGGGATGAATCAAGCTTGTAATTTCCCCTTTGGATCCTGTGGCAAGAAAGCTGCACTTTTGTTTTACCCTGTCCCCTTGTGCACGCATTTCTGCTGGGAATAAAGGAAAGCTAAGTAAAGCCTTCAATTATATTGGTCACAGAGCCTTGCCAATCACCTCAGACAAAGTAGACAGGCGTATCCAACGTGAAACTGTCATTACGCATCTAACCAGTCGTTTGTCATGCCAAAGTGGAAAGAGAAAATGGATCATGCGTAGACCAAAGCCTGGTACACACCCACAGCATTGAGTAGGGGATTTATTGTGCTGAGGTACAACTCCACTCAACGTAGAGGCTTTGCTTTGCCCATCTTCAAAGAGATAAAATACTTCGCTAGGTTTACCCCAGAAGTAACTCCTGATGGAAAGAAGACAATGGGCACTTTACACTATCCTCCCTGGGGCACATGTAATCAAA
17811	89389	56	89389_56	NA	NA	0.0229	-0.066	0.1287	0.1212	0.048	0.125	0.02	TGCAGGTCACGTATTACATATTCCATTGGAAGTCGGGCAGGATGATAATTTGGCCGATATTAACTGTGGAGTTCCATACCTCTCTGCCAATAACAGCTAATTTTCAGTTTCCCCTCCCGACTCAAGAAATTATTTAATAT	TGCAGGTCACGTATTACATATTCCATTGGAAGTCGGGCAGGATGATAATTTGGCCGATATTAACTGTGGAGTTCCATACCTCTCTGCCAATAACAGCTAATTTTCAGTTTCCCCTCCCGACTCAAGAAATTATTTAATATTGAGATAAAAAACTGCTGTATTGGACCTTTAAGTATGTTGGAGTGAGACAGACTTTCCACAGACGAGGGCCCACAATAAGAGCAATGAGGACCCTGGGTGTATAATCTGCAATAGATGATAGGAGTAGGACTCCACATAAACATTAATGACCATTTAGGCAACAACAAAAAATCTAAACAAATAGATCATATAATTACTATTAGAAAGCCATATTTGTATAACTAGTATAAAACATGTCAATAATGGAGCACACCTCCCATCATTTTTGCATTCATTATTAATTTACAGATGTACTCTTAATTCGAAGGATTCCTAAAAAGAAACGTGACCAGGAAGTGGCTCATTAGCCTCGCTGGATTCACTTCTCATCAGCTAGTTGGCTAGTGGATCCAGCGGGAGAGCGTGTGGGGACCATTGATCTATAATAAGGGGACACTCGC
17812	89391	23	89391_23	27	28.726	-0.0006	0.0604	0.4676	0.4707	0.317	0.447	0.354	TGCAGGATTGTCTGAGACCAGCCACCTGGACATCTGATGAAACTGTGGGTTTGCACAAACAAAGAATTTCTGCACAAACTCTCAGAAACAGTCTCAGAAAAGCTCATCTGCGTGCTCATCGTCCTCACCAGGGTCGTGAC	TGCAGGATTGTCTGAGACCAGCCACCTGGACATCTGATGAAACTGTGGGTTTGCACAAACAAAGAATTTCTGCACAAACTCTCAGAAACAGTCTCAGAAAAGCTCATCTGCGTGCTCATCGTCCTCACCAGGGTCGTGACCTGACTGCAGTTTGGCGTCGTAACCGACTTCCGTGGGCAACTGTTCACCTTCGATGGCCACTGGCACGCTGGAGAAGTGTGCTCTTCACGGATTAATCCCGGTTTCAACTGTACCGAGCAGATGGCAGACAGCATGTAGAGAGTCGTGTGGGTGAGCAGTTTGCTGATTTCAACTTTGTGAACAGACTGCCCCATGGTAGTGGTGGGGTTATGGTATGGGCAAGCATAAGCTATGGACAACAAACACAATTGCATTTTATCGATGGCAATTTGAATGCACAGAGATACCGTGATGAGATCCTGAGGCCCATTGTCGTGCCATTCATACGCCGCCATCACCTCATGTTTCAGC
17813	89392	26	89392_26	33	36.879	0.0219	0.2627	0.324	0.5	0.491	0.471	0.684	TGCAGGCTGACGTCAGTTGAACGGTTTTTCCTCCGACACATTGGTGCAGCTGGATTCCGGGTTTTGCGAGCGGGTGTTAAGAAGCGCGGTTTGGCGGGTCATGTTTCGGGGGACGCATGACTCGACCTTCGCCTCTCCGG	TGCAGGCTGACGTCAGTTGAACGGTGTTTCCTCCGACACATTGGTGCAGCTGGATTCCGGGTTTTGCGAGCGGGTGTTAAGAAGCGCGGTTTGGCGGGTCATGTTTCGGGGGACGCATGACTCGACCTTCGCCTCTCCGGAGCCCGTTGGAGACTTGCAGCGATGAGACAAGATAGTAACCACGAAATTGGGGTAAAAATTCAAAATATAAAATAATCACCTAATCTCATTCCCACACACACTTCTGCCCAAATGTGTCTGGTGGGCCAACGCGTCAAACTTGGCCATCTTTAGCCAAACCAGAAGAAACTCCGGGTGCATAGGCATTGGCTTAATCTACCAACCAATCATCTCCCACAACATCTTCCCCCTAACCCTCCCCACGCCTCGCAGTTGTGTGATTTCTCAAATTACTTACTTACATAAGTATTCAGACCCTTTGCTATAAGACTCGAAATTGAGCTCAGGTGCATCCTGTTTCCATT
17814	89395	127	89395_127	NA	NA	0.0169	-0.0308	0.0292	0.029	0.044	0	0	TGCAGGTTCATAGTTGTACTGAGGTTGTACTGAAGAGGACATACAGCATCATAAAATATACCGCTCCCCTAGGGAAATAACTGCTACAACTGTGTCACTTAAAATTACAGATACAACCACAAGAAAGCTTAGTTTTACCC	TGCAGGTTCATAGTTGTACTGAGGTTGTACTGAAGAGGACATACAGCATCATAAAATATACCGCTCCCCTAGGGAAATAACTGCTACAACTGTGTCACTTAAAATTACAGATACAACCACAAGAAAGCTTAGTTTTACCCAACTTGTAAATTAAGGGTTATCCTGTCTCATTTGCATAAATGGCCAACGCCCAATAGAAACAGAACACTGAATGCATAGAACTTAAATTAGACAACCTTACAATAAAGGCGCAAGATTGCCAGGGGTTGTTTTTGTAGCATATGACCGATAACAGTGAGTTACAGTGCATTCGGAAAGTATTCAGACCCCTTGACTTTTTTCACATTTTGTTACGTCACTGCCTTATTTTATTTTTGTTATTTTATCCCCTTTCTCTCCCCAATTTCATGATATCCAATTGCGATCTTGTCACATCTCTGCAACTCCCCAACGGGCTCCGGAGAGGCAAAGGTTGAGGCATGCGTCCCCCGAAACATGACCCACCAAGCCGCGCTTCTTAACACCCGCTCGCTTAACCCAGAAGCCAGCTGTACCA
17815	89400	93	89400_93	8	49.459	0.4479	0.11	0.2433	0.424	0.884	0.9	0.31	TGCAGGGGGTTACAGAAGAGATCTGAGGTTTATTTTTAGTCACGCTGCAATAGAACAATCCAGAGGAATCATCCTGCCCTGCCTTTCTAAAGTTTTTGAAAGCCAAGTTAACAAACAGATCACCGACCATTTCGAATCCC	TGCAGGGGGTTACAGAAGAGATCTGAGGTTTATTTTTAGTCACGCTGCAATAGAACAATCCAGAGGAATCATCCTGCCCTGCCTTTCTAAAGCTTTTGAAAGCCAAGTTAACAAACAGATCACCGACCATTTCGAATCCCACCGTACCTTCTCCGCTATGCAATCCGGTTTCCGAGCTGGTCATGGGTGCACTTCAGCCACGCTCAAGGTTCTAAACGATATTATAACCGCGATCGATAATAGACAGTACTGTGCAGCCGTCTTCATCGACCTGGCCAAGGCTTTCGACTCTGTCAACCACCGCATTCTTATTGGCAGACTAAATAGCCTTGTTTTCTCAAATGACTGCCTTGCCTGGTTCACCAACTACTTCTCAGATAGAGTTCAATGTGTCAAATCGGAGGGCCTGTTGTCTGGACCTATGGCAGTCTCTATGGGGGTGCCACAAGGTTAAATTCTCGGGCCGACTCTTTTCTCTGTGTATATCAATGATGTCGCTCTTGCTGCTGG
17816	89403	94	89403_94	8	25.67	0.0149	-0.0209	0.0403	0.0397	0.01	0	0.05	TGCAGGGTGCGACACAACACACAGGGTTAAATCAAGCCCCATTTACATCTATCTAATGTACTGCAAATAAATGAGTGAATATGTAGAACTTCAGAAGAACCAGACTAGGTTGACTCCTATTGCATTTTCTGCTTGTTCTT	TGCAGGGTGCGACACAACACACAGGGTTAAATCAAGCCCCATTTACATCTATCTAATGTACTGCAAATAAATGAGTGAATATGTAGAACTTCAGAAGAACCAGACTAGGTTGACTCCTATTGCATTTTCTGCTTGTTCTTCCCGACCAGGAAAAAAGTAGGGCCCAGAGTTTTTTTCTGAGCAGGTCATTTGATTAGGAAAGACTCCTGGCCCTTCTCAATACAAGTTCACATCAAATCAAATGTTGTTTGTCACATGCACCGAATACAACGGGCATTGACCTTACAGTGAAATGCTTACTTACAAACCCTTAACCAACAATGCAGTTAAGAAAAATAAGTGGTAAGTAAAAAATAAAAATAATTGAAGAGCAGCAGTAAAATAACAGTAGCGAGGCTATATACAGGGGGTACTGAGAAATGACTTCATTTCTCAGTGAGCATCATGAATACACTACTAATGATTTCTAAATATTCCACAAACACAGGTACTACAAGCTC
17817	89410	41	89410_41	NA	NA	0.0081	-0.0366	0.2496	0.2472	0.088	0.167	0.175	TGCAGGTTCTTGCTCTACAACATTCGCAGAGTACAACCCTTCCTTACACAAAAAGCGGCACAGGTCCTAATCAGGCACTTGTCCTCTCCTGTACTGATTGTGATTGATATGTAGTTGTCCCACTGGCTATCCTAAGTTGA	TGCAGGTTCTTGCTCTACAACATTCGCAGAGTACAACCCTTCCTTACACAAAAAGCGGCACAGGTCCTAATCAGGCACTTGTCCTCTCCTGTACTGATTGTGATTGATATGTAGTTGTCCCACTGGCTATCCTAAGTTGAATGCACCAATTTGTATGTCGCTCTGGATAAGAGCGTCTGCTAAATGACTTAAATGTAAATGTAATTTGGGACAGCCTGTATCTGTTACAGCCCTGTCTATTACTGTGTGTGCTAAGAGAACCGTTACATTTGACAGTAGAATTAGAAACACAACTGACCTCAATCCTGCCACATGGGCAAACATGGATTCGAGATTCCTGCATCAGGAGGCCTGCAG
17818	89412	126	89412_126	9	57.942	-0.0187	0.0545	0.416	0.4277	0.307	0.316	0.295	TGCAGGGGGACAGGCAAGGGTCAGAGGTTAGATTCCTGCTGGGGCCCCTCATACGGAAAATGCATGCATGACTAAGTCACTTCGGATAAAGGCGTTTGCTAAATGGCTTATAGGCCTAATATGTTGTTAGGCCTATTATA	TGCAGGGGGACAGGCAAGGGTCAGAGGTTAGATTCCTGCTGGGGCCCCTCATACGGAAAATGCATGCATGACTAAGTCACTTCGGATAAAGGCGTTTGCTAAATGGCTTATAGGCCTAATATGTTGTTAGGCCTATTATA
17819	89419	112	89419_112	13	16.272	0.0586	0.29	0.0504	0.0843	0.98	0.889	1	TGCAGGATACGCTCAAACAGGTGTGATTAAAATGCTTATTTAGAACGTCCAGTTTCGATTGACGCAACAGTCAGCATTTAAGCTAGCGACACTGTTTTTTCACAGAAACATTTTGCACAAACACATTCCTTACAAAGTTG	TGCAGGATACGCTCAAACAGGTGTGATTAAAATGCTTATTTAGAACGTCCAGTTTCGATTGACGCAACAGTCAGCATTTAAGCTAGCGACACTGTTTTTTCACAGAAACATTTTGCACAAACACATTCCTTACAAAGTTGTGTCCTGAATGTGACCAGTTTATTTTTGGATGCAATATTCAGACATTCACAGAAGTAGCGACAGCATACACAATCATCCAAACCGGAAAATGTAGGCTACATTAGTCCTAGCGCCAACTGAGGAAAGATTTACGTAACACAAGAGGTCATATTTAGTATTTGGTCAATAACAAAAGTTTCTCAATACTTAGTTATATACCCTTTGTTGGCAATGACACAGGTCAAACGTTTTCTGTAAGTCTTCACAAGGTTTTCACACACTGTTGCTGGTATTTTGGCCCATTCCTCCATGCAGATCTCCTCTAGAGCAGTGATGTTTTGGGGCTGTCGCTGGGCAACACGGACTTTCAACTCCCTCCAAAGATGTTCTATGGGGTTGAGATCTGGAG
17820	89420	32	89420_32	37	49.056	0.0687	0.0773	0.4051	0.4732	0.528	0.263	0.341	TGCAGGATCGGGTCACCGCTTTGATGTTAGCGGGAGAACGACAGGGTGTTGTCCAGGGTCACGCCCAAGGTTCTTCGCACTCTGGGAGGAGGACACAATGGAGATGTCAACCGTGATGGCGAGATCATGGAACGGGCAGT	TGCAGGATCGGGTCACCGCTTTGATGTTAGCGGGAGAACGACAGGGTGTTGTCCAGGGTCACGCCCAAGGTTCTTCGCACTCTGGGAGGAGGACACAATGGAGATGTCAACCGTGATGGCGAGATCATGGAACGGGCAGTCCTTCCCCTGGGAGGAAGAGCAGCTCTGTCTTGCCGAGGTTCAGCTTGAGGTGGTGATCCGACATCCACACTGACATGTCTGCCAGACATGCAGAGATGCGATTCGCCACCTGGTTATCAGAAGGGGGAAAGGAGAAAATGTATTGTGTGTTGTCTGCGTAGCAATGATAGGAGAGACCATGTGAGGATATGACAGAGCCAAGTGACTTGGTGTATAGAGAGAATAGGAGAGGGCCTAGGACTGAGCCCTGGGGGACACCAGTGGTGAGAGCACGTGGTGCGGAGACAGATTCTCGCCACGCCACCTGGTAGGAGTGACCTGTCAAGTAGGACGCAATCCAAGAGTGAGCAGCGCCGGAGATGCCCAACTCGGAGAGGGTGGAG
17821	89423	24	89423_24	9	46.748	0.067	0.2567	0.2866	0.4567	0.5	0.75	0.714	TGCAGGTTGGCATTTATTGGGATTACTTGTGTACTGGAGGCAGCTCTGCAGGGTGGTCACTAGCTGGAACACCCACAAAGTCATAAAATTGGATTTTAAACCTAACCCTAACCTAAACCACACTGCTAACCTTATGCCTA	TGCAGGTTGGCATTTATTGGGATTACTTGTGTACTGGAGGCAGCTCTGCAGGGTGGTCACTAGCTGGAACACCCACAAAGTCATAAAATTGGATTTTAAACCTAACCCTAACCTAAACCACACTGCTAACCTTATGCCTAACCCTAACCTTAAATTAAGACCAAAAAGCTCCTTTTAGTTTTCATGAATTTTTACGATATATTGACATTGCAGCTGGCCAAACAAGTGGAAATCACTCAGCTCTGCCTCCAGGACAAGATTCATCCCAATAAATGTCAACCTGCGTACCACCTGGAGGATATACAGTATAGGCCCCTTAGCTCTAGTTAGACTCACTGACCCTAACAGAGACAGAGGGTAAAAGCAGCCCTTACCTCCGGGCAGACTGATGGGGCCACAGCCCTGGCCCTCTGGGTCCTCTTCCACCATGAAGATGGTCTTCATGCAGAGCTTCCAGAGGCCAAAGTGGGCTGTCTCACAGGTGGCGTTGAATTTGTCAAACGGCGGACTCAGTACAGTCCAG
17822	89424	68	89424_68	11	47.681	0.2768	0.0322	0.3236	0.3914	0.464	0.789	0.952	TGCAGGGGGATCTGGCACTCATCCAGCAGCAGCGCCCCCTCCAGACCATCGGCCCGCCCTGCAGCGCTCACCAGGAACTGGGCCATGTCGAAGGCCAGGTCCTGGACAAACTGGAAGCGCTCCTCGGCCACATTGTCCAC	TGCAGGGGGATCTGGCACTCATCCAGCAGCAGCGCCCCCTCCAGACCATCGGCCCGCCCTGCAGCGCCCACCAGGAACTGGGCCATGTCGAAGGCCAGGTCCTGGACAAACTGGAAGCGCTCCTCGGCCACATTGTCCACCGAGCCACCAGACCGCACAGAGCACAGTGTGACCTGCACCGACTCACAGCAGTCATGGGCTGGGGAGGGAGAGAGGGAGGATGAAGGGCTAATATAACCTGCACACGTGCTTCAGACATGCCAAAATAGAGTGTGAGTTTACAGTGTGTAGTAGCCCTACTGCTCAGAGTCCAGAGAGAAGAACAGAGAAAACCATGTTCAAGCTCCACAGTCCTGCTGCAATGCTGGCTTGAGATTTCTGTGTCTTCTCTGGTTGCTAAGATGCACAAAGTCCAAACATTAAACACTCTTTGTCAGTGAATAGTTCTAAAAACCACAGAGAAATGAAAAGGAAGCCTTTAGCATTTAAGTCTCTCGTCAGCTAATACGACTAGGAGTGACAGAGTAACTGCCAC
17823	89429	55	89429_55	6	22.757	-0.0135	-0.1076	0.2054	0.1854	0.116	0.083	0.109	TGCAGGCTCGCCTGGTACAGAGAGTCCAGCTCCGACAGCTCCTCACAGGGCGACCCCACCACAGGGGCAGCCTGGGAGTTGTAGTAGCGGGTCACATTCTCTGCCCAGCGCTCCACTGGCATGGCGGCACCTGGCCTGTA	TGCAGGCTCGCCTGGTACAGAGAGTCCAGCTCCGACAGCTCCTCACAGGGCGACCCCACCACAGGGGCAGCCTGGGAGTTGTAGTAGCGGGTCACATTCTCTGCCCAGCGCTCCACTGGCATGGCGGCACCTGGCCTGTAGTTCCCAGATGCTGGGGAAGGGGTCCGCCCTGGTCTGATGGGGGCGGATGGGGGACAGTGGGAGTCTGTGGGAGGGGCGTAGAATGGGGAGTCGATGGCAGCCGGCTGGTCCTGGCTCCAGCAGGACCAGTTACGGGTGGGAGGGGGAGGAGGAGGGCCGAGCCTGGAGGTGTTGGAGGAGATAGGGATAGGGGAGCTGTGGTTCTGATGGGCTGGAGGAGGCTGAGAGTGGCCCAAGGCTGGCGGTCTGGGGTAGGCATCCTCCATGTTGGCATCGCCCCTTTCCTCTGAGGTGTGGCTGACTTGGGAGGGTGTCCTGGAGTGCGGGCGAAGGGTGGGCAGAGTCTGGGCGGG
17824	89430	8	89430_8	NA	NA	-0.0049	-0.0023	0.0234	0.0233	0.991	0.974	1	TGCAGGCTTCCTCAGTAGACGGTCCGTAGATGAAATACTGAACAGGAGCATATGTAGACCGATACGATGCAGGAGACAGTTACTTGTTTTCTCTTGTTCACGGTTTTTACTCTCGATGAGGAAGTGTAGGCCAACGGTCC	TGCAGGCTTCCTCAGTAGACGGTCCGTAGATGAAATACTGAACAGGAGCATATGTAGACCGATACGATGCAGGAGACAGTTACTTGTTTTCTCTTGTTCACGGTTTTTACTCTCGATGAGGAAGTGTAGGCCAACGGTCCTGTGGTCTCAACCTGTGAAAAGGGAACAGAGACAGAGAGACGGTGGGGGGGGAATAGAAAAATACATAAATAACATAGAGAAGGTTCTTCTGGTCATGATAACGCTACATGTAACACACTCTTTCTGATCAAACGCACACCTTGAGCAAAGTGCAGACAATGAACAGAATCACATGATCAGGGCTCTCTAAACTCCGCTGGTCTAACAACAGTCTGTTAGGAAGACCCAGGGCAAAAACAATGTCTGCCAAGCTGAGCCAAGGCCTCTTACAACTATTTATATTCCTTACTCTTATCACGTTCTTTATTCTGTTCTGTCTTGTGTTCTCTCTCTCACGCGCTGCTTTCTTATCTCCCCTTCTAAAG
17825	89431	13	89431_13	3	30.215	0.1157	0.1527	0.3523	0.4899	0.565	0.375	0.81	TGCAGGAAAAAAAAAGATTAGGTGAAACACTGTACCGCCTATAAAGACTAGTGAGGAAGTACATTCGGTAAACATTTCATGCCCAACGCTCCTAGCCGGGCTAATATTCATGACATACCACTGCCTTGAGGGCATTATAA	TGCAGGAAAAAAAAAGATTAGGTGAAACACTGTACCGCCTATAAAGACTAGTGAGGAAGTACATTCGGTAAACATTTCATGCCCAACGCTCCTAGCCGGGCTAATATTCATGACATACCACTGCCTTGAGGGCATTATAACTTGATTCTCTATTTAACTGTGGATTCCCACATTAATGAACCAACGTTGCATTAAATCCTAATCTTTCCTGGTTTTGACTGCCTTTGATTCATGCTCACTTTGATGATGGTTTGGCAGGGGATGAAATAGAGTTGGCAACCCTCAGTGGCTCTGCCTCTGGTTTATATTGGAATTAGGGGCTCATAATCATCCAGGGTGATGGGTGAACTCCAGCCAAACATCTCTCATTAGAAATGGTTGAAGACATGATTGGTGTTAAAACGCTAGACAGTCAGAGCCGGGACTTAGTTCCTCTCCTTACACCTCAATAAGCAGACATCTGACCCAGTTCAATACATTTGCTCAACATTAGTCTTCGATCAGACTCCTGAGGCAAATAGGCCAAAGAGAGCAGA
17826	89433	46	89433_46	11	20.029	-0.0061	0.1403	0.2505	0.2909	0.181	0.225	0.119	TGCAGGCGCCCAGCCCGCCACAATGAGTCGCTAGAGCACGATGAGCCAAGTTAAGCCACTCAGGTCAAACCCTCCCATAACCCAGACGACGCTGGGCCAATTGTGCGCCGGCTTATGTGACACAGCCTGGGATCGAACCC	TGCAGGCGCCCAGCCCGCCACAATGAGTCGCTAGAGCACGATGAGCCAAGTTAAGCCACTCAGGTCAAACCCTCCCATAACCCAGACGACGCTGGGCCAATTGTGCGCCGGCTTATGTGACACAGCCTGGGATCGAACCCAGGTCTGTAGTGACGCCTCAAGCACTGCGATGCAGTGCCTTAGACCGCTGCGCCACTCGGGAGGCCTTTTATTTGGGTTTTATACCAATTTTCTGTATAAATAGCCTCTAAAATATATATAAACAGACCATACATGTCTCAGATTTCGTTTTCTTGGAAAGCTGTGAGTGCTATTATCAAATCAATTGTATTTGTCACAAGCGCCGAATACAACAGGTGTAGACTTTACCGTGAAATGCTTACTTACAAGCCCTTTCCCAACAATGCAAGTACAAAAACAGGAAATAGTAACACAATAAAATAACAATAACGAGATTATATACCTGGAGTACCGGTACTGAGTCAATGTGCTGGGGGTACCGGGTAGTTGAGGTAATATGTACATGTAGGT
17827	89447	75	89447_75	29	52.491	0.065	0.2185	0.3403	0.504	0.469	0.667	0.312	TGCAGGCCCACCGTCTCCACCTCTAGGCGCTTAGTGTTCAGCTGGACCCGATCTTCCCCACGTCCAGGTGTGCCTTTTGTGTGTCATGTGCCTTTTCTAATTAATCATAAAGTGGTTTATTTGTTGGGTGGTCTGTGTAA	TGCAGGCCCACCGTCTCCACCTCTAGGCGCTTAGTGTTCAGCTGGACCCGATCTTCCCCACGTCCAGGTGTGCCGTTTGTGTGTCATGTGCCTTTTCTAATAAATCATAAAGTGGTTTATTTGTTGGGTGGTCTGTGTAACGTGATTGTGATTCCAGGATGTGTTGGAGCAGTTTGGCTGGGGGGTCTTGTGGTGTCCAGAGGTACTGGGTTGGGGTACAGTGCCAGACAGGAGGTGCTGGGTTGGGCTGGCACTGTGGGCACTGGATAATGTGTAGATGGTGAGGTGGAGGGTTCCTCCTCCATGGTCTCGTTAGAGGGTAAAGGTTCCCCGTCCACCTCTGAGGAGCCTGCTAACTCCTCAGTGCCCACCACGGCTGTGGCTGCTTGTGGGGGGCCGGAGCTGGAGCTGTGGAACCAAAAAGGGTTCTCCCTGGAACCAAAAAGGGTTCTTGTGTGGGGACAGCCGAATAACTCTTTTGGAATGTTTTTTTTCTAAAAG
17828	89450	74	89450_74	29	32.609	0.1378	0.0503	0.3966	0.4752	0.194	0.556	0.396	TGCAGGTCTTGGTATACCTCCTGGATGTTGGGCTGAAGGGTAACTACAGGACTCTCGACCGACGTGGAACCACTGGGGACGGGAAAGCAGGTCCTCCGGCATTCGGGTGCCCAGTCCGTGATTGTCATCCTCGATCATGA	TGCAGGTCTTGGTATACCTCCTGGATGTTGGGCTGAAGGGTAACTACAGGACTCTCGACCGACGTGGAACCACTGGGGACGGGAAAGCAGGTCCTCCGGCATTCGGGTGCCCAGTCCGTGATTGTCATCCTCGATCATGAGATGGTGGGGTCATGACGTTGGAGCCATGGGAGGCTGAGGATGATCTTGTGTACTGGTGCACTGATGATGAGGAAGGGAATGCTTTCTTGATGTATGGACTTCACGGTGAGGGTGAGTGGTGTTGTGATGTGTGTGATTGTCCTGGATCCCAGTGTCGACTATCCAGCGCTTGAACCGGAAACGGAGAGGAGAGCGGTTATGAGGTGATGTTCAGGGAGAAGGCAAGGGCCTGGTGAATAAAATTCCCTGATGCAACGGAGTCCACTAGAGCTGTAGAATTAACACATGAGGGACAGCCAGCTAGTGAGATCGATACTACAAAGGGTTTGGCGTAAAGTGATGATGATGGAATACTCACGCCTAACCCAGGAGACGGATGTTCATGGGGCCGTCCCTCTGCTCTCGTGGACC
17829	89458	128	89458_128	22	53.004	-0.016	0.0199	0.4747	0.5022	0.441	0.474	0.5	TGCAGGCGCCCGGCCCCCTAACTCCCCTAACCCGGGACGACATTGGGCCAATTGTGGGCCGCCCGATCACGGGTCTGTAGTGACTCCTCTAGCACTGCGATGCACTGCCTTAGACCGCTGCGCCACTCGGGAGTCCCCTT	TGCAGGCGCCCGGCCCCCTAACTCCCCTAACCCGGGACGACATTGGGCCAATTGTGGGCCGCCCGATCACGGGTCTGTAGTGACTCCTCTAGCACTGCGATGCACTGCCTTAGACCGCTGCGCCACTTGGGAGTCCCCTTGGTAAATTTTTTAGGGAAGCCTGTGTCACGGAATCTGCCGAGGCTGCTCCTCCTCCTTGCTCGGGCAGGTTTCGGCGGTCGTCGTCCCCGGAGTACTAGCTGCCACCGTTGTATGTTTCTATGTTCGTTTGCTTTGGTCTGATTGTTGTACACCTGTGGTTAGTTAGCGTTGATTATGTGTCCTATAAGTTCTCGTTTTGTTAGTCATGTATTGTGTGTTATTGAGCGTCCTGTCTTCGTGTCGGTATTGGTTTTCCCTCCTTGTGTGTTAGGAGAGTAATCCTTCTACCC
17830	89461	40	89461_40	19	2.567	0.1501	0.0873	0.3901	0.5029	0.717	0.3	0.553	TGCAGGGTTACAATAACATTTTTGAGGGTTTAGGTGGGTGAGGAGTCAGGGCACAAAATGGGGGAACCACTCTCTTAGATGAGTGGGAGCGTGGTTCCCCCATTTTGTGTCCTGACACACTCCAACATCCATTAGTCTGT	TGCAGGGTTACAATAACATTTTTGAGGGTTTAGGTGGGTCAGGAGTCAGGGCACAAAATGGGGGAACCACTCTCTTAGATGAGTGGGAGCGTGGTTCCCCCATTTTGTGTCCTGACACACTCCAACATCCATTAGTCTGTTGGTCCCTCGAGTATACGGCATATTGCAGTTTCACTTTAAATGTGTAGCTATAGCACTTTGAATTAATTGTTTTGGGTATTTTCTGGGTTTTCATGTTTTTTTGCCGTCTTTTTAAGCACATGACCAAATTAATTTCCCCCGGTGGGATAAGAAAGTTGATCTGAATGACAAAATCTCACTGTAGATGCAGCATTAGCCTATATCTGTGGGGTCTCTTGCCACTGTCTAAAAATCTAGGATTCTCCTCTGCTTTGTCTGATTATAACCGTGTTATTGGTTCTGTTTTCCAGGGGAATTCTTTGTGACCAATCGGGACGGACAGCCAGAATCCGGGTCCTGCCCCACAGTC
17831	89475	122	89475_122	NA	NA	0.0142	-0.0533	0.0926	0.0888	0.056	0.083	0	TGCAGGACACTAAGATCCAGAAGGACTTTGTCATCCAGGTCATAGTCAACCCGCAGGCCCCCATTAACTAGGTCCCAGATGAGAGGAGGAACGATGGAGGAACCCTGGATAATAGTTTTACCGCTGATCTGTAAAACGGA	TGCAGGACACTAAGATCCAGAAGGACTTTGTCATCCAGGTCATAGTCAACCCGCAGGCCCCCATTAACTAGGTCCCAGATGAGAGGAGGAACGATGGAGGAACCCTGGATAATAGTTTTACCGCTGATCTGTAAAACGGAGAGGTGATTTGGGGAATTATAGCTAAGAGATGAACAACAGAAGGGAGAGACTCTGAAGTGCTGCTTTTCAATGTTTTCATTGTTTACCATTAAAGAGTGTGGTTCTTTTCAGTGTGTCAGTTCTCTGTAGGACGGACGGTTGGTCAGTCGATTGATTGATTCAGACGTTTCAGACCAGACCACTCACTCTAAGAAGGGTGTTCTCTGTGTCACTCACCACACTAACTTTGAAGTAAATCACAGCAGAATTGACCCCCAGATGTGAGACTGCAGGTGTGCACCGCACCGCACGGCACGTGCAAGGGGTCTGCACGAACATTAACCAAGTGCCAATAGAATTCGCAGTCTTTTACATTGTTTGTAAAGCACATCTTTTTCTGTCCCTGGTCTCTACTC
17832	89478	111	89478_111	20	42.181	0.0223	0.2288	0.2479	0.344	0.311	0.184	0.159	TGCAGGAGCGGGTCACTGCTTTGATGTTTGCAGAGAATGACAGGGTATTGTCCAGTGTCACGCCAAGGTTCTTTGTACTCTGGTAGGGCAACACTGTGGAGTTGTCAACCGTGATGGAGAGGTCTTTGAGTGAGCAGGCC	TGCAGGAGCGGGTCACTGCTTTGATGTTTGCAGAGAATGACAGGGTATTGTCCAGTGTCACGCCAAGGTTCTTTGTACTCTGGTAGGGCAACACTGTGGAGTTGTCAACCGTGATGGAGAGGTCTTTGAGTGAGCAGGCCTTCCCCGGGAGGAAGAGCAGTTCCGTCTTGTCCAGGTTGAGCTTGAGGAGGTGGGCCGACATCCAAGTTGAGATATCTGCTAGGCAAGCAGAGATGTGCATCTCCACCTGGGTGTCAGGAGGGAAAGATCTTAGAAGGAAATAGAAGGAAGCAGATTGTACAGTCAACTATAATGCCAGTTCTTGACTATGGTGACCATTTACCAGATTGCAGAAGCCACTACTCTTAAACGTTTGGATGCCTTCTACTATAGCGCCCATCACTTTATAACAGGTGACAGTTTTAATACTCAGCACTGCATCATGTATCAAAAGGTTGGCTGGTCCTCATTAAAGTCCTGTAGATCACTTCATTATTCCCTTTTTGTTTACAAAACTCTACTATACAA
17833	89483	79	89483_79	NA	NA	0.0859	-0.1168	0.1699	0.1563	0.01	0.15	0.095	TGCAGGGTTGCAACCATATACATGGAATCCATAGAAAGGGCTTTGAAGTTGAAACCTCTAGCCCTGGCAATTTGACTGGTAAACTCATATGTGCAATGGCTGCCAGTCCACCCATTATGCCATCATTGACTTGAATGAGG	TGCAGGGTTGCAACCATATACATGGAATCCATAGAAAGGGCTTTGAAGTTGAAACCTCTAGCCCTGGCAATTTGACTGGTAAACTCATATGTGCAATGGCTGCCAGTCCACCCATTATGCCATCATTGACTTGAATGAGGAAGCCTGTCATATGGATTGTATTTCTATGGTTGCGACAGCCTTTGTGAAACACTGGATAACTAAAGCATGAGCATAGTATGCTCTCAACTCTGTGGTATTGGTTTCATTAGAACTCAGGTTATGGCCCTGAGAGGAGTGAAGCCTGTCGATGACGGCTCAAATCATAAAATCTAACTATCTGTACTAGAATGTGTTGATAACGGCTAGAGGCAAGGGGTAATTAACAAACCGCATGTTCAGAAGAGTTTTAGAACTGTGGTCAATGTTCTGATCAAAATTATGGCAACTATTTATGGGTGTCATACAATTTTAATGTAACAATCCATACAAGTATCCAAAGAGCCCTGAAACAAATAATCTCAATGTCCACGATGTGTCCTGCTGAAAACCAAAGTTAAA
17834	89484	114	89484_114	NA	NA	-0.0174	0.2285	0.0619	0.0717	0.946	0.967	0.976	TGCAGGTTCTGGGAGACTAACTGTTTTCACCTCAGGAGTTGAATGATCATTTACTTGGACAACATGTGGTTCATTTAGACTCTCGCTGCTTGTGTTGACAGCCACTGGAACCTGGAACTGTGGGTTCTCCTGGCTGATAC	TGCAGGTTCTGGGAGACTAACTGTTTTCACCTCAGGAGTTGAATGATCATTTACTTGGACAACATGTGGTTCATTTAGACTCTCGCTGCTTGTGTTGACAGCCACTGGAACCTGGAACTGTGGGTTCTCCTGGCTGATACCAATACCTGCATGTTCTGACACAGATGCTTGAGGACTGTCAACGTGTTCACCATTGAGTCCTTCCATTTTCTCATGGGAATTGTATTCATAGGGATCTGTCATTTTTTCATGGGAATTATACTGATGTGGATTATTAATCGCCTCACTTTGTACTTCTCTTTCCTCTGCTTCAACTGACGAATGGTCTTGCTTCATTTTTATACTGTTATCTATCCCCTCAATAGAAGCATAACCTGGGTGACCATTTTGATTCTCATTTTCTGTATCTGAATTCAACTCAGAGGCAGATGGACTGTCCTCTGTGTCCAGATCATCATCAAGGCTTGGTGAAAACCGAACATACTTTTTAGTTT
17835	89487	50	89487_50	NA	NA	-0.0037	-0.0779	0.1518	0.1411	0.088	0.1	0.04	TGCAGGTTTGGGAGAGTGTCTCACTGGTCTGGGCGAGGTGTCTGTTGATCTGTTGATCCTGTGTGAGGTGTTGGGGCTGCGGTTTAGGGCAATGTCCTTTAGGTTCCGGGCGAAGGTGGGCACTGCTGCTTTGTATAGGT	TGCAGGTTTGGGAGAGTGTCTCACTGGTCTGGGCGAGGTGTCTGTTGATCTGTTGATCCTGTGTGAGGTGTTGGGGCTGCGGTTTAGGGCAATGTCCTTTAGGTTCCGGGCGAAGGTGGGCACTGCTGCTTTGTATAGGTGGACCTGGTCGTAAAGGCTGTTCAAGTCCAGGGTGGAGTGGTGGGCCAGGTAGACATTTGGTTTTGAGGCACATTCACGGGAAATTCTTGTGTTCGTGGTAGCAGGGTGGAGATAACCACTTGTGCGTTGGAGAAAGTAGAATAAGCTTTTTCAATCACTCCCTTGAGTGCTGTGTTCACCCTATCCTGCTGTGTTCTCAGGTCGTTTGTGCCTGTTTGTATTATTATGTGGCTGGGTGACCCTAGTCGGTCCTCAGACAGAAGGTCTAGGGCACGCTGGGTGTTTAGACACCAGAGTTTAGACACTGTGTGTTTGGGAAAAAGTTTATTTTCTTGTATGTATTTCCCGTTTGAGTCCATAAG
17836	89488	107	89488_107	23	49.803	-0.0176	-0.0244	0.0784	0.0759	0.964	0.969	0.95	TGCAGGCCTGGATGCTGGATCTAGAGAACTTTGTGCCCCGCCTAGTAGTGATGTTTAGTAGTGGGAAACCCTGGCTTTTCACCCCTCCTGTTCTCTCAGGATTACAACAGGAGTTCAACAAAGACACAGAAAGAGAATTG	TGCAGGCCTGGATGCTGGATCTAGAGAACTTTGTGCCCCGCCTAGTAGTGATGTTTAGTAGTGGGAAACCCTGGCTTTTCACCCCTCCTGTTCTCTCAGGATTACAACAGGAGTTCAACAAAGACACAGAAAGAGAATTGCACCAAAGCTTTTAATCACAAATGGTTAATTAACCTGGAATAACGCAGGTTTTATCAAGCTGTAGAGGTACCCCAAACAGCCAGGAGCTGATGCTACAAGCTGCGGTGCAGAGAAGACCTCTTATGTCATAGATGAGTTCTGGGAAATAGGTACCAAATGTGTAGCCAGTAACAGACATGGTGCTGCAGTATGGAAACTGCTATCAAACCTACAGGGCCGTTGTCTCAAACGTTGTATATTTTGTATTTTGATATTTCTCAATCAAGGCATTGCCACTTATTCATGGAATTGGACCAACCACTCAAGGAGTGTAGCTGTACTTTTAATACGGAGTACATATTTTCTCTGTTTTTTTAAAC
17837	89491	29	89491_29	25	0.485	-0.0026	-0.0331	0.3056	0.3242	0.175	0.263	0.167	TGCAGGCTGACTTCGGTCGTCAGTTGAACGGTGTTTCCTCTGACACATTGATGTGGCTGGCTTCCGGGTTAAGCAAGCGGGTGTTAAGAAGCGCGGCTTGGCGGGTCATGTTCTCCTGAGTGGCGCAGTGGTCTAAGGCA	TGCAGGCTGACTTCGGTCGTCAGTTGAACGGTGTTTCCTCTGACACATTGATGTGGCTGGCTTCCGGGTTAAGCAAGCGGGTGTTAAGAAGCGCGGCTTGGCGGGTCATGTTCTCCTGAGTGGCGCAGTGGTCTAAGGCACTGCATCGCAGTGCTAACTGTGCCACTAGAGATCCTGGTTCGAATCCAGGCTCTGTCGCAGCCGGCCGCGACCGGGAGACTCATGGGCGGCGCACAATTGGCCCAGCGTCGTCCAGGGTAGGGGAGGGAATGGCCGGCAGGGATGTAGCTCAGTTGATAGAGCATGGCGTTTGCAACGCCAGGGTTGTGGGTTTGATTCCCAAGGGGGGGGGCAGTATAAAAAAATCAACAAAAAAAAATATCAAAAATATGTATTCACTAACTGTAAGTCGGATAAGAGCGTCTGCTAAATGACTAAAATGTAAATGTAAATGTAATGTTTCGGAGGACGAGTTGCAGTGACGAGACAAGATCGAAATC
17838	89493	102	89493_102	NA	NA	-0.0053	-0.002	0.0113	0.0113	0.017	0	0	TGCAGGTACAAAGTATTTGTAGGCACAAGAGTCACAAAAATACAGGAGCTCACAGACCCCAGGCCTGGCGTTACGTGGACACAGAGAGAAATACACGATAACACACGTGGCAAGACGCTGTCTCAGCTTTCAGAACACAA	TGCAGGTACAAAGTATTTGTAGGCACAAGAGTCACAAAAATACAGGAGCTCACAGACCCCAGGCCTGGCGTTACGTGGACACAGAGAGAAATACACGATAACACACGTGGCAAGACGCTGTCTCAGCTTTCAGAACACAACCGTTTGAGTCAAGGTCCTCCATTCCTGTGGCAGGAAGAGCAGACCAAGTACCCCCTGACAAAGCAGAGGAGCTGCGGAAGCATACATTCTGTGGACTCCTGTCAGTGGACACCAAGTTGTCTCTCCCTGATGTTGCCCAGTTCAACAATTTCCATGAGCTGGTGGAAGCCACAGTGCAGTTGCTACACAGGGCAGCCAGTAGTGCCGACAGCCCTTCAGCCGACGATTTCAAGCAAGCAGAATTCGAAGTACTCAGACATGCTCAGTCTGAGAGCTTCCCAGAAGACGTCTCCCTACTAGTGGCAGGCAAGCCAATCCTTCCGAGCAGCCGTTTGGTGACGCTGGCCCTGGAGTATGACGACAACACCGGACTGATTCGTGTTGGAGTTCGCCT
17839	89494	110	89494_110	6	59.776	-0.005	0.2518	0.3567	0.4944	0.482	0.357	0.452	TGCAGGGCCGCTCACCCAAGCTGGTGTTCAAGAAGGCCAAGAAGGGCCTCCTCCCCATGGAGGATGGGGGGCAGAAGCTGCTGTCTCAGAAGCAGGGCTCCATGGAGCTGGCGGGGGGCTCAGGGCTAGACGCCATGGGC	TGCAGGGCCGCTCACCCAAGCTGGTGTTCAAGAAGGCCAAGAAGGGCCTCCTCCCCATGGAGGATGGGGGGCAGAAGCTGCTGTCTCAGAAGCAGGGCTCCATGGAGCTGGCGGGGGGCTCAGGGCTAGACGCCATGGGCCTCCTCCAGGGCTCCTCCAGCGGTGGTGCAAAACGGGGCCCATCAGCCACAAGCAACAACTACGACGACGCCATGCAGTTTGTGAAGAAGCGCCGCTACCTCCAACACGTGGCCAACAACGACTACGCAGCGCCCTCCCTCCACATGGGCCAGCCCCATGCCAGCAGCGTGATCCAAGGATCGCTGGGACACCACAACGAGCCCACCCTGGCCATGCTGGACACCTCGCCCCTGGACCTCAAGCACCACGACAAGTCGGTCATCCCGGACGAGGTGCTCCAGAGCCTGCTGGACCACTACAGCCACAAATCGGAAGGCACGCACCACCATCACCACGATGTGAACTTTGACCTCTCGGACCACAGCGGCCCGC
17840	89496	104	89496_104	NA	NA	0.0279	0.3618	0.0635	0.1228	0.027	0.125	0.043	TGCAGGTACGAAGGGAACTCCTCTTCCAGTTTGGTTCTCTTTTTGCGGTATCTTTTCCTGACCTTCTCCAGACATTCAGGCACCAGTGGGGTCTCCTCCACTGGAGTACTCTCCGTCTTGTTCCACGCTGCAACACACAG	TGCAGGTACGAAGGGAACTCCTCTTCCAGTTTGGTTCTCTTTTTGCGGTATCTTTTCCTGACCTTCTCCAGACATTCAGGCACCAGTGGGGTCTCCTCCACTGGAGTACTCTCCGTCTTGTTCCACGCTGCAACACACAGACAGGAGGTCACAACCTCAAAGTAACATTCAGGGAACCCCCTTATTACTGGGTTAAGTGTTTGATTTGAGTCTGCCTGGAGTGCCAGATGAGTGGGATTTGCACTTTTGGGACTATTCCATGTGCTTACCTTCCTCTTTGCACATTGGATTCTCAGGTAATGACCCTGTTGAGTATTTCCTGGATAGGGATCGTTTGGATTTACCTTGTCCCATCCTGCTTCTCTGGCGGACCATAAACCCTCCAATACCTAGCCGGGAGACAAGTCGGAGGGAGGAGATATAAGACAGTGATTTATGACGCCGGGGCCCTAATTATGTCAGACATGAGAGGAGGGTCTTTCAGTCCAATCCCTGGCATTAATCTTAATTACTCAGTGACCTATGAGCACAGAGCCTGAGGGGAGATGTGAGTGAGTGA
17841	89499	16	89499_16	17	60.579	0.0004	0.2902	0.0599	0.101	0.083	0	0.075	TGCAGGTGTGTGTACCGAAGGCCCCAATAGTGAAACATCAACAGTAACCTTAGCTGTCTGGGTACACTTTGATATTATTCAGCAGTTTGTTGATGCATTGAAATCCCCATACACTCCAACTAAACCACATTTGTCCACAG	TGCAGGTGTGTGTACCGAAGGCCCCAATAGTGAAACATCAACAGTAACCTTAGCTGTCTGGGTACACTTTGATATTATTCAGCAGTTTGTTGATGCATTGAAATCCCCATACACTCCAACTAAACCACATTTGTCCACAG
17842	89500	55	89500_55	16	36.753	0.0826	0.0429	0.2325	0.2871	0.3	0.167	0.05	TGCAGGCTGACTTTGGTAATCAGTTGAATGGTGTTTCCTCTGACACATTGGTGCGGCTGGCTTCTGGGTTAAGCGGGCTGGTGTTAAGAAGCGCGGTTTAGCGGGTCATGTTTCGGAGGACGAATGACTAGACCTTTGCC	TGCAGGCTGACTTTGGTAATCAGTTGAATGGTGTTTCCTCTGACACATTGGTGCAGCTGGCTTCTGGGTTAAGCGGGCTGGTGTTAAGAAGCGCGGTTTAGCGGGTCATGTTTCGGAGGACGAATGACTAGACCTTTGCCTCTCCCGAGCCAGCTGCACCAATGTGTTGCAGCGATGAGACAAGATCGCAATTGGATATCAATAAATTGGGGAGAAAAAGGGGTAAAAAAAAAAGAAGGAAAAAATATTGTAATCTGAAACATGTCATTTGTGTTGACCGAGACCACAAGCTTCAGGGCTTTAATGTTGATAATAGTGGTGGTGGAATTTGCCCATGACACAAGAAATGCCCAATTTGACACTGCTCGTACATTTCAGTTTAATGGCATCGGACATTAAGCCTAGTCCTTGATTAAAAAGGACTTTAAATGGAGCTTCCCCATTGAGAATAACTTTTAGTCGTAGACTATGCTTAATCTGTGTCTGGGAAACCGGCCCACATGCCTGTAAAATGCCAGGCCAT
17843	89506	20	89506_20	NA	NA	0.1953	0.4048	0.0659	0.1352	0.011	0.206	0	TGCAGGTGAGGTGGGGCTGGATGGAAAACGCTCTCACACGTCTGCGTTCTAAACACAGAAAGGCAGGCGTATGCAGAAATATTTTGAGGAGGCTCCATCAATACTGGCAGCCTCCTACTCAATTGTTTTCTGTTTTTAGA	TGCAGGTGAGGTGGGGCTGGATGGAAAACGCTCTCACACGTCTGCGTTCTAAACACAGAAAGGCAGGCGTATGCAGAAATATTTTGAGGAGGCTCCATCAATACTGGCAGCCTCCTACTCAATTGTTTTCTGTTTTTAGAAAAACTCCCCTGTTAGGGAGTCAGAGGGACACAAAGAGGAGGAATTAGGATGGCATAAGAGAGAAGACTCTCTCCCACTGCCTACTGTTACATAAAATGCTAAACTGTAAACTAAATATGTGCATTGATGATGAAAATTGAAAATGTTCTAAAGTAATTCAACTAATCTGGCTTCATTGTGAAGAACGTCATAATCTGGTGATGCTTCTCTTGATTATTTATGCATGATGTTGTGTGTCTGTTTACTTCTACACTGCATGACATCAGATTAAAGTATTCTTGATGATACCAACAACACATACTGGAACATTCCATCCGGACAGATTATTATACCATGC
17844	89514	44	89514_44	NA	NA	0.0183	0.0455	0.2292	0.2408	0.103	0.222	0.091	TGCAGGTCTCCCTCCTTGCAGTGTCCATGTGTCCTTGGCAAGGCAACCACCAGCACCATCCAGCGTGCGTCTCTGTCATCAACTGTGTCACAGAACATACATCATTCTCTACAGTTTATCCCAAATTCATTCTGCTGCCT	TGCAGGTCTCCCTCCTTGCAGTGTCCATGTGTCCTTGGCAAGGCAACCACCAGCACCATCCAGCGTGCGTCTCTGTCATCAACTGTGTCACAGAACATACATCATTCTCTACAGTTTATCCCAAATTCATTCTGCTGCCTGGCAGCAATTATCCATCCTGTTCCTCCCATCTCTTTCTCTCTCTGTAACCTTTTGGCAATCTAGGAATGGAGGTTGTCGCCATATTAGTTCCTCTACTTTGTTTATTTGATCTTTTAATTTCTCAATACATGCAAAACATAATGTGGTACAGTATTCTAGATGAGTGCAATGAAACATTTCGGAATACTGTATGCAGCTTCATCTTACCAGGAGAGTATCATAGCACCGCAGGACATGGCTGAATGTGCAGGATTGACCCAATTCTTTCAGCAAAGAATTCAAAGACTTGCAGCTCTTCTGCATTCATGTATACGGTTGGGTATGGGTGAAGCTAAACTCAAAAAGACAACATCCCAATCCTCATTTCAGTTAGCCAG
17845	89517	128	89517_128	NA	NA	0.1137	0.3376	0.1895	0.3972	0.888	0.658	0.646	TGCAGGCTGACTTCAGTCGTCAGTTGAAGTGTTTCTTCCGACACATTGGTGCAGCTGGCTTCCGGGTTAAGCGAGCGGGTGTTAAGAAGCGCGGTTTGGCGGGTCATGTTTCGGAGGACCCATGACTGGACCTTCGCCTC	TGCAGGCTGACTTCAGTCGTCAGTTGAAGTGTTTCTTCCGACACATTGGTGCAGCTGGCTTCCGGGTTAAGCGAGCGGGTGTTAAGAAGCGCGGTTTGGCGGGTCATGTTTCGGAGGACCCATGACTGGACCTTCGCCTCTCCCGTTGGGGAGTTGCAGCGATGAGACAAGATTGTAATCACGAAACTGGGGAGAAAAAGGGGGTAAAAATTACAATAAATTAAAATTGTAAAAGTGCGTCGACAACATTGTCCCCACAGTGACCGTACATACATATCCTAACCAGAAGCCATGGATTACAGGCAACATCTGTACTGAGCTAAAGGTTAGAGCTGCCGCTTTCAAGGAGCGAGACACTAATCCGGACGCTTATAAGAAATCCCGCTACGCTGTCCGATGAGCCATCAAACAGGCAAAGCGTCAATACAGGACTAAGATCGAATTCTACTACACCTGCTCTGACCAGTAGCGGTGCGGAGGTAAAATGACTGGGGAAGCCAAGCCATATTACAACCTATG
17846	89520	102	89520_102	NA	NA	-0.0033	0.2334	0.2222	0.3831	0.774	0.654	0.812	TGCAGGAGGAAGCAGAAAAGTCAGCGTCACAAGACAATAATAGTAATGATCTACGCATATATTTCATATTTTATTTCACGTCTGGCATTATAACACTTACAATATTGTGAGTGTAGTCATAGATGTTTAAGAACAGTTAT	TGCAGGAGGAAGCAGAAAAGTCAGCGTCACAAGACAATAATAGTAATGATCTACGCATATATTTCATATTTTATTTCACGTCTGGCATTATAACACTTACAGTATTGTGAGTGTAGTCATAGATGTTTAAGAACAGTTATTAGCGTCTTTGTTGTGCATTGTATTGCATTATGCATAACTTATAAGGCATTATAAATGTGGTTCTAGTGGCATTGTGAATACTCAGCAAACTGGGAACATTCCCAGAACATTAGCAAAGATTCCCATTAAGTTCTAGTTAGGGTTTTATCTAACATTAGGATGATAACATCCCAAAAACATTCAAGGAATGTTTTGATAACCTTTTTTTTATGTTTTAAATGAAATATCCTTGGAATGTTCGCCTAACATTCACTAAAATGTTGTGCACAACATTCCCCAAAAGTTTTCATTAGGTTTCCAGGTAATGTAATATCACAATGTATCAGTAATGTTTTCCCAGCAA
17847	89522	57	89522_57	NA	NA	0.003	-0.0737	0.1354	0.127	0.92	0.9	0.977	TGCAGGTGGATGCCTCGAAGACAAGGATGAGAGAGCGTGAGTGGTACTTCAACACCTGATGATGAGCCACATAACTGGGGTAATCCACCAAAAGTTGTGACACGTTATATGGACACACCAATGAGCGCATCAAGGAAATG	TGCAGGTGGATGCCTCGAAGACAAGGATGAGAGAGCGTGAGTGGTACTTCAACACCTGATGATGAGCCACATAACTGGGGTAATCCACCAAAAGTTGTGACACGTTATATGGACACACCAATGAGCGCATCAAGGAAATG
17848	89530	80	89530_80	NA	NA	-0.0112	0.2416	0.0986	0.1357	0.069	0.105	0.043	TGCAGGGCTAATCATGGAAAAGGGAGAGTAGTTACAAGGCTTGCCTTGAATCTCCATGACCTAACTGATCAGCAGCTCTGTGTCCCTTTATTTTAAATGCTGAACATTGGTGGCTCCAGGTTGTCGTGAGAATAACTATC	TGCAGGGCTAATCATGGAAAAGGGAGAGTAGTTACAAGGCTTGCCTTGAATCTCCATGACCTAACTGATCAGCAGCTCTGTGTCCCTTTATTTTAAATGCTGAACATTGGTGGCTCCAGGTTGTCGTGAGAATAACTATCCATTATTCCACCATTTTGCCTTAACTGTATCTCTGCGATCTGTTTTTGTTGCATTACGCAGACGTATGTAGTGTCTCTCAGTTCATTCAGTGTCATACCATAAGGTGTCGAGGGGAATGAAAGGTGATGCTCACACACTGCAACAGTTTTAGAGTCCGTTTTAGAGAGCAGATGTTTTCAGACACAACTTAGCCGGGTTCCGCCAGGTGGGAGGGGTGAGGAGCCGGTGAGTTGAGAGGTGAGGGGGTGTGTGGGGTAATTGGGTTGGTGGGGGTACCTCTAACCCCCTGATCATGGGTCAGTGGGCCCTGGGGAATAGCCAGGTCTTACCTGTTATACAGGTCATTTGTAAAATCAATTTAGGAGGCTCTC
17849	89533	12	89533_12	NA	NA	0.033	-0.031	0.0537	0.0526	1	0.944	0.975	TGCAGGTCACGTCCTACATATTTCTTTATATTCCTTTGGAAGTCAGGTAGGATGATAATTTGGCCGATATGAACTGTGGGTTGTTGGCATTGATTACGGACTGGGACACACCCAGCAGGAGATGTGGAGAGTGACAGAAC	TGCAGGTCACGTCCTACATATTTCTTTATATTCCTTTGGAAGTCAGGTAGGATGATAATTTGGCCGATATGAACTGTGGGTTGTTGGCATTGATTACGGACTGGGACACACCCAGCAGGAGATGTGGAGAGTGACAGAACCTGCGAGGGTGACCTCAAGTTACTTAGAGGTTAGTTAGAGTGTAGCTAGGTCATAGACTATGACTAAAAAGCATTGGTTGTGAAGGACATAGTACAGCTCCGCACACATATACAGTACCAGTCAAAAGTTTGGACACACCTACTTATTCAAGGGTTTTTCTTTATTTTTACTATTTTCTACATTGTAGAATAATAGTTAAGACATCAAGACTATGAAATAACACATATGGAATCACGTAGTAACCAAAAAAGTGTTAAATAAATCAAAATATATTTTATGTTTGAGATTCTTCAAATAGCCACCCTTTGCCTTGATGACAGCTTTGCAAACTCTTGGCATTCTCCCAACCAGCTTCACCTGGAATCC
17850	89536	97	89536_97	4	10.568	0.0002	0.07	0.1377	0.1561	0.948	0.881	0.917	TGCAGGATCGGGTCACCGCTTTGATGTTAGCGGAGAACGACAGGGTGTTGTCCAGGGTCACGCCAAGGTTCTTTGCACTCTGGGAGGAGGACACAATGCAGTTGTCAACCGTGATGGCGAGATCATTGATTCTATTAGCT	TGCAGGATCGGGTCACCGCTTTGATGTTAGCGGAGAACGACAGGGTGTTGTCCAGGGTCACGCCAAGGTTCTTTGCACTCTGGGAGGAGGACACAATGCAGTTGTCAACCGTGATGGCGAGATCATTGATTCTATTAGCTAGAACGAGTTGCATTATGTATTTTGTTATCCCTGATAACCCGATAGCCTAATAGTTGCTCTCGAGAAATAGGAAAGTGAGGTTTAACTAACTTTGCATTGGGACTTGATGCGTATACTAATGCAAATCCATATGTTACATGTGGTTAGGTTTATACTACCTACTCTTTAATTAACAAGGCTTTCCGCCTTATCCCAAGAGTTCTCGGCTATAAACACCGTTTACTGGCAGGGCCATGTGAACTACAATCCCAACGCTTTAGTTGAACAGTGCAAACGAACGTCCTCGGTCAAGTCAAGCCTTCCGCGCTGTAGAATGTGGGTGTGCGCATGCACATTATGGTAACACGCCGGAAT
17851	89540	15	89540_15	17	18.407	-0.0168	0.2562	0.1317	0.1841	0.082	0.119	0.104	TGCAGGAGGGGCTCGATATCCTCGTCGCTGGCAGGCAGGGGGTTTAAACTCAGGTTGTTGCTGGTGCTGGTTTTGCGCGTGCCCGTGCAGGTCTTCACCGCTATACTGTGGTGCTCAGGGATGAAGATGGCCACAAGGAG	TGCAGGAGGGGCTCGATATCCTCGTCGCTGGCAGGCAGGGGGTTTAAACTCAGGTTGTTGCTGGTGCTGGTTTTGCGCGTGCCCGTGCAGGTCTTCACCGCTATACTGTGGTGCTCAGGGATGAAGATGGCCACAAGGAGAGCCAGCAACACTAAACAGGCTCCGAACAGGAAGGGCGGCCCGGGGATGGTCGGTTTCTGAAAGAAAGTTCACAAGAAATGTTCCCTAAATGAATACAGTAGTCATTGGGTGCACAGCTTGTATTCAGACCACTTGACTTTTTCCACATTTTGTTACATTATAGCCTTTGTTACATTATAGCCTTATTCTAAAATGAATAAAAATTGTTTTTCCCCTCATCAATCTACACACAATAGCCCATAATGGCAAAGCAAAAGCAGGTTATTTTCTGTGCGCAAATTTATCAAATATAAAAAATGTATCACTTTTACATAATTTGTAAGTCGCTCTGGATAAGAGCGTCTGCTAAATGA
17852	89545	115	89545_115	22	26.546	-0.0082	-0.0479	0.3875	0.3631	0.198	0.25	0.261	TGCAGGCTGACTTCGGTCATCAGTTGAACAGTGTTTCCCCAGACACATTGGTGTGGCTGGCTTCCAGGTTAAGCGAGCGAGTGTTAAGAAGCGTGGTTTGGCGGGTCATGTTTCGGAGGACGCATGACTCGACCTTCGCC	TGCAGGCTGACTTCGGTCATCAGTTGAACAGTGTTTCCCCAGACACATTGGTGTGGCTGGCTTCCAGGTTAAGCGAGCGAGTGTTAAGAAGCGTGGTTTGGCGGGTCATGTTTCGGAGGACGCATGACTCGACCTTCGCCTCTCCCGAGCTCGTTGGGGAGTTGCAGCGATGAGAAAAGATTGTAATCACAAAAATGGGGTAAAAAAAGAACTTTATGTGAACATGACGTCCATATCCACAGGGTAATGTTTACAATATCTAGTCACACAGACATAATGGATAGGATACCTGGGCTGTTACCAGCTTTACCCACTACCCACTGAATTATCGATTGTATTAGTTTATCTTAGTAATCCTTTCTCCATATTTTTAAAAGGATAGAGATAACATGAGATAGCTATTTAGGCTTTTATGGGACGATGTTTGTCTTTACAATGTGTTGATGTCCCATGTTTATGTGGATCGTCATGTAATGTCCCCCGTGGAACGACCTTGGCTCGGAGACAGTGAC
17853	89547	119	89547_119	8	55.252	-0.0078	-0.1647	0.5811	0.5027	0.551	0.5	0.475	TGCAGGTGAAGAAGGCGGATGTGGAGGTCCTGGGCTGGGGTGGTTACACGTGGTCTGCGGTTGTGAGGCCAGTTGGACGTACTGCCAAATTCTCAGCTTATGGTAGAGAAATGAACATAAAATTCTCTGGCAACAGCTCT	TGCAGGTGAAGAAGGCGGATGTGGAGGTCCTGGGCTGGGGTGGTTACACGTGGTCTGCGGTTGTGAGGCCAGTTGGACGTACTGCCAAATTCTCAGCTTATGGTAGAGAAATGAACATAAAATTCTCTGGCAACAGCTCTGGTGGACATTCCTGCAGTCAGCATGCCAATTGCACTCTCCCTCAAATCTTGAGACATCTGTGGCATTGTGTTGTGTGACAAAACTGCACATTTTAAAGTGACCTTTTATTGTCCCCAGCACAAGGTTCACCTATGTAATGATCATGCTGTTTAATCAGCTTCTTGATATGCCACACCTGTCAGGTGGATGGATTATCTTGGCAAAGGAAAAATGCTCACTAACAGGGATATAAACAAATTTGTGCACAAAATGTGAGAGACTAAATATTCCTAGGATTTTTTATTTCAGCACATGAAACATGCGACCAATACTTTACATGTTGCATTTATATTTTTGTTCAGTGTATTTCTACTGGTTTGGTTGTTTTCCCTGGTCGCCTGGTGTCAGAATGATTTACACGCATCTCATACACATGCAC
17854	89551	115	89551_115	28	11.721	0.0176	0.0845	0.4087	0.5043	0.527	0.375	0.611	TGCAGGCAATCACTGAGTTTAGATAGAGGGGAAATCACATGGCACTGTACAAATCAATAAGACACATCCTACGAAGAAGTGCTCTTCACACACAGACACACCAAGAAACATACAGACTCTGGTAGACACAGATACTCTCC	TGCAGGCAATCACTGAGTTTAGATAGAGGGGAAATCACATGGCACTGTACAAATCAATAAGACACATCCTACGAAGAAGTGCTCTTCACACACAGACACACCAAGAAACATACAGACTCTGGTAGACACAGATACTCTCC
17855	89555	29	89555_29	NA	NA	0.0523	-0.0498	0.0633	0.0617	0	0.075	0.02	TGCAGGGTGGAATAATTCCCATGTGTCCGCGGGCCTTCTAGAACCTCATTACAATGTTCTGTATTCAAACACGTCTACCACTCCATTATAGAATGACAATCCCTGAGTCAAAGGAAATAGTAATGTTCAAGGAATCCAAA	TGCAGGGTGGAATAATTCCCATGTGTCCGCGGGCCTTCTAGAACCTCATTACAATGTTCTGTATTCAAACACGTCTACCACTCCATTATAGAATGACAATCCCTGAGTCAAAGGAAATAGTAATGTTCAAGGAATCCAAA
17856	89559	116	89559_116	25	0.88	-0.018	0.0141	0.4929	0.4761	0.404	0.382	0.364	TGCAGGCTCTAGTTTTATCTTATCTTGATTATTGTCCAGTCGTGTGGTCCAGTGCTGCAAGGAAAGACCTAGTTAAGCTGCAGCTGGTCCAGAACAGAGCGGCACGTCTTGCTCTCCATTGTAATCAGAGGGCTACTATA	TGCAGGCTCTAGTTTTATCTTATCTTGATTATTGTCCAGTCGTGTGGTCCAGTGCTGCAAGGAAAGACCTAGTTAAGCTGCAGTTGGCCCAGAACAGAGCGGCACGTCTTGCTCTTCATTGTAATCAGAGGGCTACTATAAATACTATGCATGCCAGTCTCTCTTGGCTAAGAGCTGAGGAGAGACTGACTGCATCACTTCTTCTTTTTATAAGAAACATTCATGTGTTGGAAATTCCAAATTGTTTGCATAGTCAACTAACACACAGCTCTGACACACACACTTACCCCACCAGACATGCCACCAGGGGTCTTTTCACAGTCCCCAGGTCCAGAACAAATTCAAGAAAGCGTACAGTATTATACAGAGCCATGAGTGCATGGAACTCCCTTCCATCTTATATAGTGCAAGTGAACAGCAAACATGGTTTCACAGAAAACCTGCACAACGCCTCTCCCCCATGTGACCTACTTGTTGTGTGTATGTACTGACATGTATATGTAAC
17857	89562	88	89562_88	8	43.713	0.0718	-0.1773	0.3539	0.3218	0.225	0.325	0.05	TGCAGGGTTTAGAGTTAAATTGGCACACCCAGAGGAAGGAGTGGAAACCTTCCACAGGTAAAAGGTACGCCCAGCAAAGTACCTCCGCTAAAGTTGCAGGTAAAGTTACAACTCTAAGCAGGCTGCCGTCAGTCGGCTGC	TGCAGGGTTTAGAGTTAAATTGGCACACCCAGAGGAAGGAGTGGAAACCTTCCACAGGTAAAAGGTACGCCCAGCAAAGTACCTCCGGTAAAGTTGCAGGTAAAGTTACAACTCTAAGCAGGCTGCCGTCAGTCGGCTGCCATCTGGGAGCAGCAAGAGAGAGAGAGCCTAACCTGGGAGGGACAAGGACAACTCACCTGACCCAAGTCAAGTTAGAGACCTGAACAGGCTGGCTGGCTGTCGGCTGCCACCTGGGAGAGATAGACACCCACCCAGTCCACCCACCTGGCTCGGGACAATAGGCCGGAAGGCTGGGGTGAATGCGACCCACAGCGTGGCAGTTGGTACTTTGAATGTTTGAATCCCTGAGCTACATAACTATGGAGGGTGGAACAGAACACAACAGAACAGAGAAAGACACAGGGGAGACTACAAACCGGCTGCCCACGGTCCCCTGTCAACCAGGACCTCTAGA
17858	89566	21	89566_21	19	43.879	0.123	0.0109	0.4303	0.502	0.383	0.5	0.725	TGCAGGGAGAAGCTGTGTAGCGGGGCAGGGGAAAAAGAGGGAGGAGCATCAGGGCTAGTCGCATTAGAAGGGATGGGAGATGAGGAGATGTTGGACGAGCAATGAGGCGTGGCTGAGTCAAATAGGAATCCTGACTCAGC	TGCAGGGAGAAGCTGTGTAGTGGGGCAGGGGAAAAAGAGGGAGGAGCATCAGGGCTAGTCGCATTAGAAGGGATGGGAGATGAGGAGATGTTGGACGAGCAATGAGGCGTGGCTGAGTCAAATAGGAATCCTGACTCAGCCATGTGGTCCTTGTCAGTAACAACCACATCATCAACATTAAGGGACATGGGCAGCTGTGAGGAGGAGGGTTTATTCTCCAGGTCTTTAACCGTTTTCCAGAACTTCTTGGGGTTAGACCCACAGAGAGAGCATGCATGCACGCACTCACACACACACACGCACACACACACACACACACACACAAGCTCACATTGCATGAATATATGATGTGAAGAATGCAGATGTAGCCATTTTGAAAATGTTCAATACCGGTGGGTAAATCAGCTCATTTTCAGGGAAGAATACATTTAATAGAACACTATGTTCTGTGTTGTGTGGTCTCAAATCAACAACTCT
17859	89567	63	89567_63	NA	NA	0.0816	0.1484	0.2104	0.266	0.91	0.7	0.921	TGCAGGCTGACTTCGGTCGTCAGTTGAACAGTGTTTCCTCTGACACATTGGTGCAGCTGGCTACCGGGTTAAGCGGGCGGGTGTTAAGAATCGCGGTTTGGCGGGTCATGTTTCGGAGGACGCATGACTTGACCTTTGCC	TGCAGGCTGACTTCGGTCGTCAGTTGAACAGTGTTTCCTCTGACACATTGGTGCAGCTGGCTACCGGGTTAAGCGGGCGGGTGTTAAGAATCGCGGTTTGGCGGGTCATGTTTCGGAGGACGCATGACTTGACCTTTGCCTCTCCCGAGCCCGTTGGGGAGTTGCAGCGATGAGACAAGATCGTAATTGGGGAGAAAAAGGGGGTAAAATACAAACAAACAAAACAAAAAAATAATAATATCAGTCGATGTAGCGCGAGAGCTGCTGCTACAACTCATCAAACTGCTTGTTTGTTTCTGCTGGAGTGAAACGTGCTTTCATACACCCAATCATTGCGCAACAATTTTTTATTCAATCACGTGTTAAAAACAGTTTTGATGGCCACAGTTAAAAAGAGCTACTATTTTATTTCTCAACTGGTAATTCATGCGCGCTTCCCATTCGCCATTCAAGTGCATAGGCAACAAGGCAGGCTTCAGCGCACCACTTTGCAATGAGCTGGAGGCAGTAAACATCTACTTAATTGTTTGAAACCTGAACGTTTTACTACATATTATGAGGCATGTCTTACCTTGCTTCAAAGTAGCATTGCCTAAATCCAACCAAACGTACAGGCAATTATTTTAT
17860	89572	89	89572_89	NA	NA	0.073	0.2268	0.1139	0.1583	0.028	0.056	0.174	TGCAGGACTGTGTGCAGGCCTAAAGGAAAAATCCACTCAAAAACTATATTTTTGTCCACTGTTAGTTAGTCCACTGTTAATACAGACCTAAAATGTTTGGCATGTCAGCAGTCAAGTTTTCAAGATATTTGACTTTCAAG	TGCAGGACTGTGTGCAGGCCTAAAGGAAAAATCCACTCAAAAACTATATTTTTGTCCACTGTTAGTTAGTCCACTGTTAATACAGACCTAAAATGTTTGGCATGTCAGCAGTCAAGTTTTCAAGATATTTGACTTTCAAGAAGCAAAGTGTCACTTGCCACATCATCATGATGATGCGTGGACTAATATATATATATATTTTTTACAGATAGTTTTATAGTGGATTTTTCCTTGAACTTCCAGCCCAGTGTTAAAACAGCTGATTCACGTAATCAACTAATCGTGGTCTTCAATATAGACCAGTTTTAGGTGAATCTGGTGTTTTAGTGCTGAAGTCTGCACCCACTGTGGCACTCCAGGACAGTTGGTGCCCATTCCATTCATTAACCGTTAGTGAAACTACTACAGTGTTGTTGAATAGCGCTGGCTAGGCCTGGCTGTGTGGATGATGTCTTTCCTTACTCTCTGTGTTGACAAGAGAAGTTACCTGACAACAAACAGAGGGTGACGGA
17861	89574	79	89574_79	NA	NA	0.0588	0.2973	0.1345	0.1953	0.936	0.781	0.957	TGCAGGAGCGAGTCACTGCTTTGATGTTTGCAGAGAATGACAGGGTGTTGTCCAGGGTCACGCCAAGGTTCTTTGCACTCTGGTAGGGGGACATTGTGGAGTTGTCAACAGTGATGGAGAGTTCCCCGGGAGGAAGAGCA	TGCAGGAGCGAGTCACTGCTTTGATGTTTGCAGAGAATGACAGGGTGTTGTCCAGGGTCACGCCAAGGTTCTTTGCACTCTGGTAGGGGGACATTGTGGAGTTGTCAACAGTGATGGAGAGTTCCCCGGGAGGAAGAGCAGCTCGGTCTTGTCGAGGTTGAGATTGAGGTGGTGGGCTGACATCCAAGCAAAAAAATATCTGCCAGACACTCAGAGATGCGTGTCGCCACCCGGGTGTCAGAAAGGGGGGAAAGAGAAAAGTAGTTGAGCGTTATCCACATAGCAATGATAGAAGAGACCATGTGAGGATATGACGGAGCTGAGTGACTTGGCGTTGGAGTTATCGTAGTGAATATCTACACGCAAGATTCCTGTCATGTAGTGAACATGTGCTCTAGGCTAGACTAGGCTATTTGATGCAAACATATAAGTGTAACTTTTCTATTGTACAAAATCACATTATCACATTGACAGGTTGGTCCTGCTCGCTCGCTGGAGGAAGTCAGCTTGTAAACGAAGCTTGTAAAACGATAAAAC
17862	89576	29	89576_29	NA	NA	0.0322	0.1638	0.2889	0.3495	0.182	0.147	0.341	TGCAGGCATTGGTGTCGGTCTCTGCCAGCTCAATGTTTGTGGGGGCTTAATTACATTGCGGAAGGCCTCCTCTCCCACTCTGAGGCTGATAGGAGTGTGAATGGATACTGACAGTGTCTGACAGCATCAGTACTGGGGGA	TGCAGGCATTGGTGTCGGTCTCTGCCAGCTCAATGTTTGTGGGGGCTTAATTACATTGCGGAAGGCCTCCTCTCCCACTCTGAGGCTGATAGGAGTGTGAATGGATACTGACAGTGTCTGACAGCATCAGTACTGGGGGAATATCCTGTGGGGTTGACAGAAACAAAAGTCTCAAAACCAGGCCAGAGCTCAGCAATGCCCCTTGCAGGCCTTGTGGAGAGTTTGTTTCACAGAGTAGAGTCACTGTTTTGGCAAGCTAACTTTTTGTGTGACGAGCGACTAGGAGTGGGGTTAAGTTGCCCCAAGACACTGATCTTGGATCAGTATTGCATTCTCCCCACTAATGGTTAAGGTTCGGATTGTCAATCTGTCATTTCCTACAGCCTGACTCTGACACTTTGTTTCAGAAGGCCTAAACTGAAGGATGGGATTAGGAAAATGTAACCACTTATTCATTTACATTTTAGTCATTTAGCAGACGCTCTTATCCAGAGCGACTTACAGGAGCAATTAGGGTTAAGT
17863	89582	83	89582_83	NA	NA	0.0179	0.1806	0.0509	0.0617	0.074	0	0.021	TGCAGGTGTGTTTGATGTGGATGTGATCGTCGGAGCTATGGCTCATGGTTATGCACCTGTGAGTGTCGTCAGAGAGATGTGTGAGGCCCTTAAACCAGGTGAGATTCCTCGTTATACTTTACTCATTCTTCTGATTTGTA	TGCAGGTGTGTTTGATGTGGATGTGATCGTCGGAGCTATGGCTCATGGTTATGCACCTGTGAGTGTCGTCAGAGAGATGTGTGAGGCCCTTAAACCAGGTGAGATTCCTCGTTATACTTTACTCATTCTTCTGATTTGTACTGTAGGCTTTATGCTGGAGCTAAATAGATAGATGGAACAATGCCGATAGAAATCAAAAGAAAACACACAACGTCGTCTCTCTCTCTTGTTAACGTTGTGTTAGTAACGGTCATCAAAATTGTTTAAAAGGTTTTTAAAACAATTCTAATAAATATAACAGTTGGACAATGGATGAAGATACTCCAAACTTTTTAAACAAGAATTGTTTAAATCCATCAGACATTGAGTGAACTATAGCACATAAAACATTTAACTGGCAAGGACAGATTTAGCCCAAGATGTCATCTTAAGGAGCCTACCGTTACTCCTTAAGGTCCAAGGATCTCATGTTATTTTCAGAGGTAGACTGGCTCTG
17864	89589	100	89589_100	13	49.998	0.0509	-0.0721	0.3146	0.3178	0.87	0.676	0.864	TGCAGGCTCTACCTTTGTCTTATCTTGATTATTGTCCAATCGTTTGGTCTAGTGCTGCAAGGAAAGACCTAGTTAAGCTGCAGCTGGCCCAGAACAGAGTGGCACATCTTGCTCTTCATTGTAATCAGAGGACTGATATA	TGCAGGCTCTACCTTTGTCTTATCTTGATTATTGTCCAATCGTTTGGTCTAGTGCTGCAAGGAAAGACCTAGTTAAGCTGCAGCTGGCCCAGAACAGAGTGGCACATCTTGCTCTTCATTGTAATCAGAGGACTGATATAAATACTATGCATGCCAGTCGCTCTTGGCTAAGAGCTGAGGAGTGACTGACTGCATCACTTCTTCTTTTTATAAGAAACATTCCAAATTGTTTGCGTAGTCAACTTACACACAGCTTTCACACACACACACACTTACCCCACCAGATATGCCACCAGAGGTCTTTTCACAGTCCCCAAATCCAGAACAAATTCAAGAAAGCGTACAGTATTATATAGCGCCATTATTCCATATTGCTCAAATAAACAGCAAACCTGGTTTCAAAAAACAGATAAAGCAACACCTAACGGCACAACGCCTCCCCCCTATTTGACCTAGATAGTTTGTGTGTATGTATTGGTATTGATATGTAGGCTACGTGTAATTTTTTATTGATGTTGTTCTG
17865	89594	113	89594_113	2	61.154	0.0152	0.0558	0.3402	0.3864	0.667	0.733	0.825	TGCAGGACTTGCTTTGTGGAGTGTGGTGTCAAAAAAGAAGAACATCTCTTTATTACAGAAAGACCTCTCCCAATCTTTACAACCATTGAATCTATATGTTTTGACCATGACAGTTTACAATCTAAGGTAACACCAAGTAC	TGCAGGACTTGCTTTGTGGAGTGTGGTGTCAAAAAAGAAGAACATCTCTTTATTACAGAAAGACCTCTCCCAATCTTTACAACCATTGAATCTATATGTTTTGACCATGACAGTTTACAATCTAAGGGAACACCAAGTACTTTAGTCTCCCCAAATTGTTCAACAGCCACACCATTCATTATCAGATTCAGCTGAGGTCTAGAGCTTAGGGAATGATTTGTACCAAATACAATGCTCTTAGTTTTAGAGATGTTCAGGACCAGTTTATTACTGGCCACCCATTCCAAAACTGACTGCAACTCCTTGTTAAGGGTTACAGTGACTTCATTAGCTGTGGTTGCTGATACGTATATGGTTGAGTCATCAGCATACACAGCATATATAACATGTAAACGGCCTAACCAGCTCAGCAAGGGCGAGTAAAATGGTCAGTGAGGTGTTCTCTCATTTGTGTCTGGAAGTAGCTAGCTAGCAAGCTAGCCAACTTTAGCCAGTTAGATTGGGTGCTTGGTT
17866	89598	22	89598_22	14	50.593	0.0131	-0.0738	0.5372	0.5026	0.42	0.594	0.421	TGCAGGGATGTGTGACCATACGCGTCTCCATGACGCCTGGTACCAGACAGAGACCATTGGCCACACACAGAGACTATTGATACAACTTTGTGACTCAATAATGGAATGAATGGCCTGACTAGTGATAGAGTGGTTTATCT	TGCAGGGATGTGTGACCATACACGTCTCCATGACGCCTGGTACCAGACAGAGACCATTGGCCACACACAGAGACTATTGATACAACTTTGTGACTCAATAATGGAATGAATGGCCTGACTAGTGATAGAGTGGTTTATCTAGCTAGTTTAGGTTAGGGATGATGTATTATGCTTCCTCGCTGGTCGATAAGGTGCATAATGTGACCATCAAATGTTATTTAAGTTGTGTTATTTATAATGCCTATTTGTAAGGTATGAGAACTTAAATATCCATTCAAATTGATGTTTTGTTTAATGCCTAATCCTGGTGGTTTTGTATTCATAACAAATAATCCAACATTCTAGTAAGCAATGCCATAACCATTAACTTTTAGATAAGGAGGTGGTACTGTGCATGTTACTACTGTATGTGAAGTTGTTTGATATTACTTTATTACTGTTGGTATGCAGTAACTGCAATTTTGGACCAAGCCTTGAAGAGTCCAAAATAATTATGTCCTATATATATTATTTATTATGTCCTGTTATGCTATTTTAGGAGTAAAATATTATTTATTATTAGTAAAATTACTGAAT
17867	89602	120	89602_120	NA	NA	0.0581	-0.0703	0.1152	0.1093	0.009	0.111	0.053	TGCAGGCTCTAGTTTTATCTAATCTTGACTATTGCCTGGTGATATGGTGAAGTGCTACAAAGAAGGACCTAGAAAAGCTGCAGCTGGCCCAAAACAGAGCAGCACATCTTGCCCTTCAATGTACATAGAGGGCTGTCAAC	TGCAGGCTCTAGTTTTATCTAATCTTGACTATTGCCTGGTGATATGGTGAAGTGCTACAAAGAAGGACCTAGAAAAGCTGCAGCTGGCCCAAAACAGAGCAGCACATCTTGCCCTTCAATGTACATAGAGGGCTGTCAACAGTATGCATGTCAGTCTCTCTTGGCTCAAAGTAGAGGAGAGATTGACTGTATCAATTCTTGTTTTTGTGAGAAATATGAATGTGTTGAAAAATCCAAATTGTCTGTATAATCAACTTACATAAAGTATATATCTGACAGACATACTTACTCCACCAGACATGCCACCAGGGGTATGGAGCAATTTCAGTGCCAACAGAATTTGTATTTGAATTCCAAAAATTGAATTTAATATTTTTGAATTTCTAATGCACAAATTGAATCATTGAATTCATAAACTGAACTTGTATTTCATGATTTGAAACTGAATTGAGTGAATATTGCATTAAGTTTTATAACTAAATTTCTATGTAATTTTAATATTCAAATTCAATATTTATATATTCAGTTTCAATGTGGTAGATTTAGCATTCATTGTCTGTTTATCAAGTATACAAACTATCATTTCAAGTT
17868	89603	114	89603_114	NA	NA	0.0848	0.3724	0.1929	0.3351	0.098	0.342	0.19	TGCAGGTTCATGCTCTACAACATCCGTAGAGTACAACCTTTTCTCACACAGGAAGCGGCGCGGGCTCTAATCTAGGTACTCATGTTTTTTTATCAAAACGTGCACTTTTTCTACTAGCACTGACTTTGCTGATAACTTCT	TGCAGGTTCATGCTCTACAACATCCGTAGAGTACAACCTTTTCTCACACAGGAAGCGGCGCGGGCTCTAATCTAGGTACTCATGTTTTTTTATCAAAACGTGCACTTTTTCTACTAGCACTGACTTTGCTGATAACTTCTTTATTGAGGAAAACATTTACTTACTATGACTGTGATATGTGGTTGTCTAACCTAGCTATTTTAAGATGAATGCACTAACTAACTGTAAGTCGATCTGGATAAGAGAGTCTGCTAAATGACTAACTTATCCAGGCTCTGTCGTGGCCGGCCGCGACCGGGAGACCCATGGGGCGGCGCACAATTGGCCTAGCGTCGTCCAGGGTAGGGGAGGGAATTGCCGGCAGGGATGTAGCTCAGTTGGTAGAGCATGGTATTTGCAACGCCAGGGTTGTGGGTTTGATTCCCACGGGGGGCCAGTATAAAAAATAATAATAATGTATGCACTCACTAACTGTAAGTCGCTCTGGATAAGAGCGTCTGCTAAATGACTAAAATGTAAAATGCAAAATGTAATAAAAATGTAAATGTTTCCCCTGGT
17869	89607	60	89607_60	NA	NA	-0.0169	-0.0063	0.046	0.0453	0.018	0.029	0.022	TGCAGGAGAACAACAGTTGCATCAGATCACATTGTTGTGCTACATTGGATATTGATTACCGCATTGTTGGGTTTGGAGCTTGCAAGAAAAGGCATTTCGCTGTACTTGTGCACGTGACATTAAAACACGAAGGACAGAGG	TGCAGGAGAACAACAGTTGCATCAGATCACATTGTTGTGCTACATTGGATATTGATTACCGCATTGTTGGGTTTGGAGCTTGCAAGAAAAGGCATTTCGCTGTACTTGTGCACGTGACATTAAAACACGAAGGACAGAGGGACACACTAGCTAGAACCTTTTGCATCTCAACTCTGGCAAAAAGCATTTCCCCCACGCTGTTCATCAGATTCTACTGCAAGTGACGTGGAATAACACAGCAGAAAACCGGGTGCATCAAATTAAATTAGCCAGCTGCAGTCATTTTGAGAAAAATTAAGAAAAATGTTGGTGAATTTTCTTGCTTAAATTAACCAGTTATCTACCTTTGATAAGCAGCGAGTTAGCTATAGCTAGCTGGTAGCTTGCTAGCGCCTTGCTAGCTAGTTAGCTCCCATGCCAATTTCAAGTCTTAACTAATATCTGACTAACTCAGAAATATGAAGTTATGAAAGTTACCTGGCTAGCGCATCATGCTTTGTGACATTATGTTAGCTAGCCATCCCCAGCTAGATCATGTTTTCACTTATTGTATCTGAAAGCTTGTTGCGTTCTCCCTGGTTTCCACTAGTTACCACAGCCACAATGTCAAAATTGGCTCGATCGTAAAAATAAATAAAAAATCACTGAAAACAAAATG
17870	89612	137	89612_137	16	36.753	-0.004	0.1968	0.1702	0.2346	0.121	0.095	0.188	TGCAGGTTCGCTCGACCTTATTCATGGTTTCCTCAGTCTAAAGGAATTAGGTCAAGGTCAGAATACATTATATCTGCAGACACACCTCCGCCACACCTCAATTTCTTTGATCTACATCCCAAACGTATACCTGGCTGGCA	TGCAGGTTCGCTCGACCTTATTCATGGTTTCCTCAGTCTAAAGGAATTAGGTCAAGGTCAGAATACATTATATCTGCAGACACACCTCCGCCACACCTCAATTTCTTTGATCTACATCCCAAACGTATACCTGGCTGGCACTGGCATTTCCCCATGCTTAAGTTCAAGGTCCGAATAAGCACAAAGGTGCATTAAAACGGAATAAAGCGCGTTAATCAGGACTGAATTTCCATCCGAGTGAACGGAAAAATAATAGGTCTACCTACACAATGTTCCTGTTGCGCTTTCTGGAGCACCAACGTTTGGGGAATACTGATGGTGGACACAGCGCGGAAGTGGATACGGATATGACGTTTTCGGACACAATCATGTATTATGAAAGGCTCCGTAAAGTTGTGTTGAATAACAACGGTTTCTCGGCCAAATTACACAACCCCAGGTGTGCATGGTAAAATAAGTCATTCACGATTCTGTCTGTAATACTATTTAAAAAGTACACAATTACCTTTGGAACGAC
17871	89633	114	89633_114	NA	NA	-0.012	0.2967	0.164	0.2162	0.158	0.083	0.125	TGCAGGTATAATGCTTTATGACTTGTTATAAGCCTGTATGAGCCTTTATAATGTCTTATCTATCTTGCCGGAATGCAAATACTGTAGGACACTTAAAGTATGTAGCCTATGAACTTACACCCTCTGGTAACAGCTACAGC	TGCAGGTATAATGCTTTATGACTTGTTATAAGCCTGTATGAGCCTTTATAATGTCTTATCTATCTTGCCGGAATGCAAATACTGTAGGACACTTAAAGTATGTAGCCTATGAACTTACACCCTCTGGTAACAGCTACAGCTGTATCTATCCACAGGAGTAGCCCTACCACAAGTGGAAAAAATTAACACATATTGTATTTCAAAAGACAAATATTTGAGTCGTTTTAATACTCTATTTGGTCTAAGATGTCCCCATGTTTCTAAATCTGTGAAAGTAATGTGCATGTTCTTTCTCATCTTGATTCCAAGAGACCAGTCATTTGGAATGCTTCACAATCCATCCGCCACCAGAAACATCAGGGGGAGGAAGGCCATAAGATGAGCCCAAAAAAGGTAGACAAGTGCTACATGCTCGAAATAGTTGGATTGACGTTCATCCTCAAAGCAAATACCTTTACCAGTACAGTCTGTACTGACTTGTGTTAAGAGTCAATCCATACAACAATCCATTCATCATTTCATTCCCATCCAG
17872	89640	99	89640_99	NA	NA	-0.0001	0.1335	0.1324	0.1355	0.047	0.118	0.053	TGCAGGCTGACCTCGATCGACAGTTTCCTCCGACACATTGGTGCGGCTAGCTTCCGGGTTAAGCAGACGGGTGTTAAGAAGTGCAGTTTGGCGGGTCACGTTTCGGGGGACGCATGACTCGACCTTCGCCTCCCGAGCCC	TGCAGGCTGACCTCGATCGACAGTTTCCTCCGACACATTGGTGCGGCTAGCTTCCGGGTTAAGCAGACGGGTGTTAAGAAGTGCAGTTTGGCGGGTCACGTTTCGGGGGACGCATGACTCGACCTTCGCCTCCCGAGCCCATTGGGGAGTTGCAGCGATGAGACAAGATCGAAATTGGGGAGAAAAAGGGGGTAAAAAACAAACAAAGTGAGAGATCATATTGATACATACAGTATAAGCATTACACATTATTGTTTCGGAGGTGCCAACGTGAAACATGGTATTTAATGAAAATATACAGTGCATTCGGAAAGTATTCAGACCCCTTGACTTTTTCCACATTTTGTTACGTTACAGCCTCATTCTAAAATTGATTAAATTATTATTTTTCTTCTCATCAATCTACACACAATACCCCATAATGACAAAGCAAAAACAGGTTTAGAAATTTTTGCAAAGGTATTAAAAATAAAAAAACAGAAATAGCTTATTTACATAAGTATTCAGACCCTTTGCTATGAC
17873	89650	12	89650_12	NA	NA	0.0283	0.3016	0.1628	0.254	0.114	0.25	0.079	TGCAGGATAATCTGTGACCAGCCACTCAGACAGCTGATGAAACTGAGGAGTATTTCTGACTGTAATAAAGCCCTTTTTTTGGGAAAAACATATTCTGATTGGCTGGGCCTGGCTCCCCAGTGGGTGGGCCTATGCCCTCT	TGCAGGATAATCTGTGACCAGCCACTCAGACAGCTGATGAAACTGAGGAGTATTTCTGACTGTAATAAAGCCCTTTTTTTGGGAAAAACATATTCTGATTGGCTGGGCCTGGCTCCCCAGTGGGTGGGCCTATGCCCTCTCAGGCCCACCCATGGCTGCGCCCCTGCCCAGTCATGTGAAACCCATAGATTAGGGCCTAATTTATTTATTTCAATTGACTAATTTCCTTCTATGAACTGGAACTCAGTAAAATCTTTGAAATTGTTGCATGTTGAGTTTATATTTTCGTTCAGTATAATTCCAGTCAAGTGTGTCTTCAGTCCCATGGGCCACATGTATCGATTATTTTTTGGGATAACGTCTGCTAAATGACCATAATCGAATGCCAGCCAGTGTCCAGAGGTTGGGGATGGAGAGAAGCCTGAAACAAGACGGCACAGCAGAGGTGTGCAGTGATGAGGATCGTAAGGAGGACT
17874	89655	26	89655_26	NA	NA	0.0648	0.0976	0.147	0.1896	0.078	0.214	0.024	TGCAGGGTCACGACAAGAGGCTCACCGACGAGGAATTCAAAGGTGAGATGATCCCAGTGGTGGTGTGGTGGGTGGAGCCCTCTGGTGCCAAATATCTCCTGTCTCAAATGAGCCTATGTCAGCTTTCACAGCCAAAGGCA	TGCAGGGTCACGACAAGAGGCTCACCGACGAGGAATTCAAAGGTGAGATGATCCCAGTGGTGGTGTGGTGGGTGGAGCCCTCTGGTGCCAAATATCTCCTGTCTCAAATGAGCCTATGTCAGCTTTCACAGCCAAAGGCAGAAAGGTCGGAGGAAAAGTGAGAGTAAACAGACCTCCTCTCTTTCTGCCCCTAGGGGTTCAACTCTCTGTCCTCTGACTCGGTTATCTATCTCTGACCTATCAGTATCCCCCCTCCTCTCTTCCCTGTTGTTCTTGGTTCCAAACAGTAGGGAGAATGAAGCTACTGTGATGTCAGAGCTTTTGTCCTGCCAGAGGCGTGTCCAAGGACAGCTTCCTGTCGCCTGTGTGTTTGTGTGTGGATGAGGTGGGACTTTATAACAGAGAGCAGAGAGAAATCACAGCAAACTGTCTCCTCGGTGAAGAAAAGGACTAAAGTGGGCTTGACAGACTAGCTAAAAAACTCACAGACCTAAAGTCAACAATAGAAGCAGACAACTTACAGTACTTCAACG
17875	89656	61	89656_61	6	14.741	-0.0133	-0.0237	0.0719	0.0697	0.965	0.95	0.977	TGCAGGCTGACTTCGGTCGTCAGTTGAACAGTGTTTCCTCCGACACATTGGTGCAGCTGGTTTCCGGGTTAAGCAAACAAGTATTAAGAAGCGTGGCTTGGCGGGTCATGTTTCGGAGGATGCATTCCTTGACCTTCGCC	TGCAGGCTGACTTCGGTCGTCAGTTGAACAGTGTTTCCTCCGACACATTGGTGCAGCTGGTTTCCGGGTTAAGCAAACAAGTATTAAGAAGCGTGGCTTGGCGGGTCATGTTTCGGAGGATGCATTCCTTGACCTTCGCCTCTCCCGAGCCCGTTGGGGAGTTGCAGCGATGAGACAAGATCATAATCATGAAATTGGGGAGAAAAGGGGGGTAAAAAAGTACACTTTTTTTTTTTTTGTCAACGACCTTCACAAAATACTATGTAAATGTCAAAGTGGAAGAAAAATTGCTTGTGTGTGTAGGTGGTGGTGAAGGGTGACACGTAAAAACATTCTAACATTTGTAAAATAAAATAAAAAACACTGAGTATACAAAGCATTAAGAACACTCTTTCCATGACATAGATGGACCAGGTGAATCCAGGTGAAAGCTATGATCCCTTCTT
17876	89660	119	89660_119	20	48.226	0.091	0.047	0.2701	0.3056	0.667	0.882	0.891	TGCAGGTAGCCAAAGAGTAATGGTGGAATAATAACCTATCATCACACACAGAGTTGCCAGTGTCTGAGGTTCACCTGGTCTGCCCTCGGCCCCCTCTGAGCTCATCTTACTGTGAGACGCCAGGTCCATGCCTTCATCAC	TGCAGGTAGCCAAAGAGTAATGGTGGAATAATAACCTATCATCACACACAGAGTTGCCAGTGTCTGAGGTTCACCTGGTCTGCCCTCGGCCCCCTCTGAGCTCATCTTACTGTGAGACCCCAGGTCCATGCCTTCATCAC
17877	89662	91	89662_91	27	30.39	0.1137	0.1771	0.142	0.2321	0.259	0.139	0	TGCAGGCGCCCGGCCAGCCACAAGGACTCGCTAGAGCACGATGAGTCAAGTAAAGCCCCCCCGGCCAAACCCTCCCCTAACCCGGACGACGCTGGGCCAATTGTGCACCGCCCTATGGGACTCCCGGTCATGACATAGCC	TGCAGGCGCCCGGCCAGCCACAAGGACTCGCTAGAGCACGATGAGTCAAGTAAAGCCCCCCCGGCCAAACCCTCCCCTAACCCGGACGACGCTGGGCCAATTGTGCACCGCCCTATGGGACTCCCGGTCATGACATAGCCTGGGATCGAACCCAGGTCTGTAGTGACGCCTCAAGCACTGCGATGCAGTGCCTTAGACCGCTGTGCCACTCGGGAGGCATATGTTCTGTTTTTTAATTGCACATAGTTTATTATCTAAACATTGATTTCCCGTTAACTGAATAGTGGGGGTGTGTATATAATAGTCTTACATAAACACCACATACTGACTTATTGTACACAGACACACTCTCTCTCTCTGTCTCTCTCTCTCTCACACACACACACACACACTGTAATTCCCAGTTTGTTATTCTGTGTCTGTTTGTCCTCTAGTTCTCTCAGTAGGGACGCTTGAGCTGTAGCGTTCTGTGGAAGGTTTAAATCTTCTCATTTCTTTCTCTTCTTCCTTTATCTTAAATCCAACATGAAACACATTGTCGTTTCACACTGGTTTC
17878	89665	104	89665_104	30	7.416	0.0221	-0.0675	0.1485	0.1384	0.028	0.083	0.111	TGCAGGGAGAAACTTTGTAGTGTGGCAGGGGAAAAAGAGGGAGGAGCATCGAGGCTAGTTGCGTTAGAAGGGCTGGGAGATTAAGAAATGTTGGACGGGCAAGGAGGCATGGCTGAGTCAAATAGGAATCCTGATTTAAT	TGCAGGGAGAAACTTTGTAGTGTGGCAGGGGAAAAAGAGGGAGGAGCATCGAGGCTAGTTGCGTTAGAAGGGCTGGGAGATTAAGAAATGTTGGACGGGCAAGGAGGCATGGCTGAGTCAAATAGGAATCCTGATTTAATGAGGTGGTGATTAAAGAGCTCAGCCATGCGCTCCTTGTCAGTAACAACCACATCATCAACATTAAGGGACATGGGCAGCTGTGAGGAAGAGGGTTTATTCTCCAGGTCTTTCACCGTTTTCCAGAACTTCTTGGGGTTAGACCCACAGAGAGAGAACTGTTCCTTAAAGTAACTAACTTTAGCCTTCCAGATAGCCTGAGTGCACTTATTTCACATTTGCCTGAACAACAGCCAGTCAGCCTGAGTATGCGTGTGCCGAGCCTTTCGCCAAATGGAATTAATGACCCCAGAATCATCATTAACTTCTAAGTTTAGGAAGCTGGTAGATACTGTCTGGCTCTGGCTCCTAGTTCCTCTTGGTGCTGAATTGACACCTGGTACAGTGCCTTGCAAAAGTATTCATCCCTCTT
17879	89673	111	89673_111	2	81.517	0.0104	-0.171	0.2952	0.2529	0.149	0.211	0.083	TGCAGGCTGACCTCGGTCCTCGGTCGTCAGGTGATCGGTGTTTCCTCTGACACATTGGTGAGGCTGGCTTGCGGGTTAAGCGGGCAGGTGTTAAGAAGCGCGGTTTGGCGGGTCATGTTTCAGAGGACGCATGACTTGAC	TGCAGGCTGACCTCGGTCCTCGGTCGTCAGGTGATCGGTGTTTCCTCTGACACATTGGTGAGGCTGGCTTGCGGGTTAAGCGGGCAGGTGTTAAGAAGCGCGGTTTGGCGGGTCATGTTTCAGAGGACGCATGACTTGACCTTTGCCTCCTGAGCCCGTTGGGGAGTTGCAGCGATGAGACAAGATCGAAATTGGGGAGGAAAAAGGGGGTAAAATACCTAAATAAATCATTCATTTTATTTATTGAGTCATCTTCAATTCGGACTATTTTTAGGAAATGGCTACAGCGTCTCAAAATGGACCCTTTTATCTCGTTTTTCAAGCGAAGGTCTTTTATCGAGTTCGGCTAGGCGCCAGCCAAACCGAAGCATGCGGAAGGCTTTCCCCTCCACCCCCTCTTCACAGCCCCAACAAGTGTCTGTGTGTGGAGCAATGGCAGCTGTAGGTCAGGGCACTTTTTAGCCACCCCTCCACACTGACTAAACGTCAACGTAGCTTTTGTCCGTCTCTATTTCCACTAACCCA
17880	89674	82	89674_82	NA	NA	0.1141	0.0636	0.2992	0.3679	0.893	0.611	0.775	TGCAGGTATCGAACCCACAACCTTAGTGTTGCTAGCTTATGAACTGAGCCACACAGGACCACTTTTTCCTACAGTGTCTCTATACAGCCAGCCCAGTAGAACCCATATTGACATTGTTTTCATTGCGTTGCCACATGTAC	TGCAGGTATCGAACCCACAACCTTAGTGTTGCTAGCTTATGAACTGAGCCACACAGGACCACTTTTTCCTACAGTGTCTCTATACAGCCAGCCCAGTAGAACCCATATTGACATTGTTTTCATTGCGTTGCCACATGTACTGTATATGTGCTGCAGCATGTAGGCTGTGACATTATTATTCAGTCAGAGATGCTTCAGGCTGGGCACTCACTGTCTTCAGGTCTTCATTTGTCCAACAAATATACTTAGTGTAATTATTCTGGAAAGTGTTGAACATTTGATGTGGATTGGAGTATTTAAAAGGTTCCCTTGTAGCTGTTGTTTAACCTAGTTTCAGTCTGAAACAAACATGTCAGCCCATATCCTACCATATGTGTTTGTCTGGATGAAACATGTTAGCGTACATGGTATGCGTTTGTGACGATATGTGTCAGATCAGAGACAAATTGATTTAGGTTTGAAGAGCAGTATGTGAGTTCAGTGTGGAGTGGAGGATGGTGGCTAGAGCTCCATCCGCTTGAATGGAAGGAGGGAGGCTGGTTGGCTGACTCTTTAT
17881	89681	16	89681_16	6	56.89	0.0307	-0.006	0.519	0.489	0.339	0.553	0.36	TGCAGGTGAAGAAGCCGGATGCGGAGATCCTGGGCTGGCGTAGTCTGCGGTTGTGAGGCCGGTTGGACGTACTGCCAAATTCTCTAAAACAATGTTGGAGGCGGCTTATGGTAGAGAAATTAACATTAAATTCTCTGGCA	TGCAGGTGAAGAAGCCGGATGCGGAGATCCTGGGCTGGCGTAGTCTGCGGTTGTGAGGCCGGTTGGACGTACTGCCAAATTCTCTAAAACAATGTTGGAGGCGGCTTATGGTAGAGAAATTAACATTAAATTCTCTGGCAACAGCTCTGGTGGACATTCCTGCAGTCAGCATGCCAATTGCACGCTCCCTCAAAACTTGAGACATCTGTGGCAATGTGTTGTGACAAAATTACACATTTTAGAGTGGCCTATTATTGTCCCCAGCACAAGGTGCACCTGTCTAATGATCATGCTGTTTAATCAGCTTCTTGATATGCCACACCTGTCAGGTGGATGGATTATCTTGGCAATGGAGAAATGTTCACTAACAGGGATGTAAACAAATGTGTGCACAGAATTTGAGAGAAATAAGCTTTTTGTGCATATGGAACATTTCTTGAATCTTTTATTTCAGCTCATGAAACATTGGACCAACACTTTACATGTTGTATTTATATTT
17882	89682	48	89682_48	NA	NA	0.0005	0.0529	0.1221	0.1257	0.105	0.05	0.045	TGCAGGCGAAAACAGCTTGTTGATGAGCGGTCGAAGGAGAATGGCAAGAATCTGGCCACAAACAGGCAAATAGCGGTGTGCAGAACAGCATCTCGGAAAGCACAACTCGTCAGTCCTTGTCACGGGTGGGCTATTGCAGC	TGCAGGCGAAAACAGCTTGTTGATGAGCGGTCGAAGGAGAATGGCAAGAATCTGGCCACAAACAGGCAAATAGCGGTGTGCAGAACAGCATCTCGGAAAGCACAACTCGTCAGTCCTTGTCACGGGTGGGCTATTGCAGCAGACAACCACACCGGGTTCCACTCCTATCAGCTAAAAACAAGAAGAAGCGGCTCCACTAGGCACACGATCACCAACACTGGACAACTGAGGAGTGGAAAAACGTCGCCTGATCCAACAAATAACAGTTCCTGTTGCATCATGCTGATGACAGAGTCAGGATTTAGCGTATAATAATATATAATAATATGCCATTTAGCAGACGCTTTTATCCAAAGCGACTTACAGTCATGCGTGCATACATGTTTTTTTTGTGTATGGGTGGTCCCGGGGATCGAACCCACTACCTTGGCGTTACAAGCGCCGTGCTCTACCAGCTGAGCTACAGAGGACCACAGCGTAA
17883	89685	123	89685_123	2	83.787	0.0029	-0.0127	0.0189	0.0188	0.972	1	1	TGCAGGTCCTCTTGTAGCTGCCTCTGAGCTGAAGATGACACTGATGTGTGTGCGTGTGTGTCTGCCTGCCTGAATGCTGGTTCCTTGTGTTTAGTGTAGCATTTGGATGCTGTTCATTAATTAATCCTGTCGACCGACTC	TGCAGGTCCTCTTGTAGCTGCCTCTGAGCTGAAGATGACACTGATGTGTGTGCGTGTGTGTCTGCCTGCCTGAATGCTGGTTCCTTGTGTTTAGTGTAGCATTTGGATGCTGTTCATTAATTAATCCTGTCGACCGACTC
17884	89689	37	89689_37	NA	NA	0.0557	0.0732	0.1928	0.2163	0.104	0.235	0.028	TGCAGGCCTGCCCCACAGTGATTGTCGACATCTTCGCGTCCAAAGCGCCGCTGGTGATGGGCCTCTTCCTTGGGACTGCGACTATGCTGGTGGGCAATACTACACACACACACACACACACAGCTCAGTGCACAGATTTG	TGCAGGCCTGCCCCACAGTGATTGTCGACATCTTCGCGTCCAAAGCGCCGCTGGTGATGGGCCTCTTCCTTGGGACTGCGACTATGCTGGTGGGCAATACTACACACACACACACACACACAGCTCAGTGCACAGATTTGTTAACGCAGGGTAGATACTCAGTTTATTAGGCACACCAATCTAGTACCGGGTCGGACCCCCTTTGCCTCCAGAACAGCCTGGATTCTACAAGGTGTTGGAAACGTTCAATCATTGTTCAATTGGTATCAAGGGACCTAACGTGTGCCAGGAAGACATTCCCCACACCAGTACACCACCAGCCTGTACCGTTGACACCAGACAGGATGGGGCCATGGACTCGTGCTGCTTACGCCAAATCCTGACTCTGCCATCAGCGTGGCGTAACAGGAACCAGGATTCGTCAGACCAGGCAATGTTTTTCCACTCCTCAATTGTCCAGTGTTGGTGATCGCGTCCCCACTGGAGCCGCTTCTTCCTGTTTTTATACCGAACAAAAATATA
17885	89690	24	89690_24	25	15.721	-0.0206	0.0678	0.3119	0.3618	0.229	0.267	0.206	TGCAGGGAAAGAATCTGTAAGGAGGGAAGAAGTGGGACAGAGGAGGATAGAAGAAGGAGAGTCAGAGGGAGCTAACGTGGGAGCCGTGAAGGGTAGCAATGATAACATGGATGAATATAATCTTTATTCATTTGAAGATT	TGCAGGGAAAGAATCTGTAAGGAGGGAAGAAGTGGGACAGAGGAGGATAGAAGAAGGAGAGTCAGAGGGAGCTAACGTGGGAGCCGTGAAGGGTAGCAATGATAACATGGATGAATATAATCTTTATTCATTTGAAGATT
17886	89692	91	89692_91	5	0	0.1005	0.172	0.1354	0.1968	0.755	0.967	0.95	TGCAGGCTAGTTGAGACGTCATAATTGAAGGCAACCATAGTGTTGTGTTCAACATAGACTTCTTTCCTAATGCTCTCTCTTTAATAGGCCAACTGTATTGTTCTTTGGCATACAGTTTTCCATGCCAATCGTTGGCACAG	TGCAGGCTAGTTGAGACGTCATAATTGAAGGCAACCATAGTGTTGTGTTCAACATAGACTTCTTTCCTAATGCTCTCTCTTTAATAGGCCAACTGTATTGTTCTTTGGCATACAGTTTTCCATGCCAATCGTTGGCACAGTGTTTCCCAAAAGTGCTTTCCTCAATTAGCGTTGAGTATGTGCAGGTGTAGAACATGGTCTGAAGCCTAGCTACAAACTTGTACTGGCTTCAGTAGGCATGGATGCTAGCCAGTGGTCGGCGTTATGAGGACCACCTAGAATCTCTCTTTTTTTAGGCAACATGGTGCTTAGAATTACATTCAAGCCTATTACACACAATACCCTATAATGGCAAAGTGAAAACATGTTTTTAGAATTTTTTGAAAATGAAATACAGAAATATCTAATTTACATAAGTATTCACATTCCTGAGTGAATACATGTTAGAATAACCGTTGGCAGCGATTACAGCTGTGAGTCTTTCTGGGTAAGTCTATAAGAGCTTTGCACACCTGGATGTTACATTATT
17887	89697	37	89697_37	NA	NA	-0.0007	0.0684	0.1727	0.1707	0.926	0.941	0.853	TGCAGGCGCCCGGCCCGCCACAAGGAGTCGCTAGAGTGCGATGAGCCAAGTAAAGCCCCCCGGCCAAAACCTCCCCTAACCCGGACAACGTTGGGCCAATTGTGCGCTGCCCTATGGGACTCCTGTTCACGGCTGGTTGT	TGCAGGCGCCCGGCCCGCCACAAGGAGTCGCTAGAGTGCGATGAGCCAAGTAAAGCCCCCCGGCCAAAACCTCCCCTAACCCGGACAACGTTGGGCCAATTGTGCGCTGCCCTATGGGACTCCTGTTCACGGCTGGTTGTGACACAGCGTGGGATCGAACCCCAGGCTGTATTGACGCCGCAACACTGCGATGTAGTGCCTTAGACCGCTGCGCCACTCGGGAGGCCCCTGAAGTTTTATATTTAATTCAAATCATTACAACTGAATTAATCTTCCCATGGGCAGTTAAGAAAGCATGGTATAGAGCTTGACAGCTTGTAGTCCTAAAAACCTGAAGTGAGTTACCTCTGGTTCGTTCAGCCATTCCTATGGGGAAAGAATAGGGTTTTGGGATGAACGCCGAAAATAATGTCTGAGGCTAACAGAGCTTATACATTTTGTTCTATGAGATAATAGCAGTCAGTTAACATGACCTTTATGAATTAT
17888	89699	98	89699_98	NA	NA	0.0292	-0.0448	0.0764	0.0739	0.026	0.088	0	TGCAGGCACCTTTGACGAAAGGCTCCAGTATTTAATTGCACCCATTCCATACAACTGGATCATGATTGGTTACACTTGGGAGTCTCCAGTAACAGGTCTTGTATATTAATGAAGGATTTGAAACTGTATCACAGTCAAAC	TGCAGGCACCTTTGACGAAAGGCTCCAGTATTTAATTGCACCCATTCCATACAACTGGATCATGATTGGTTACACTTGGGAGTCTCCAGTAACAGGTCTTGTATATTAATGAAGGATTTGAAACTGTATCACAGTCAAACACTTTTCTCTGTTGGGAAAATGGCCTCCCTACATAGAAAGAGTATGGTAGAGTACGAACTGAGCCGGAAAAGAACTGTTTAAGGCAACCAAAGTTCTTATAAACACAAAAATATACAATTGATGCTGTTTTATTGAATTATACCAGTTGATTGATGCCCATAGCAATTCCACCAGATGGAAGATACATTACACTTCAGGCTGTAAGCTATCTATCATCTCAACGCATTTCACTTTGTAAGAAAGGTCAAAGACATAATTTTTTCGTAGTTCCTGGAGGCCTTATTTTAATCTCCACTTTAACAACACCACTTTGAATCAAAGATTATCTTGGTCAATTTTATTT
17889	89700	99	89700_99	21	3.045	0.1771	0.2835	0.2105	0.3482	0.576	0.806	0.952	TGCAGGGAGAAACTTTGTAGTGGGCAGGAGAAAAAGAGGGAGGAGTATCGAGGCTAGTCGCATTAGAAGGGGTGGGAGATGAGGAAATGTTGGACGGGAAATGAGGCATGGCTGAGTTAAATAGGAATCCCGACATAATG	TGCAGGGAGAAACTTTGTAGTGGGCAGGAGAAAAAGAGGGAGGAGTATCGAGGCTAGTCGCATTAGAAGGGGTGGGAGATGAGGAAATGTTGGACGGGAAATGAGGCATGGCTGAGTTAAATAGGAATCCCGACATAATGAAGTGGTGATTAAAGAGCTCCTTGTCAGTAACAAGCACATCATCAACATTAAGGGACATGGGCAGCTGTGAGGAGGAGGGTTTATTCTCCAGGTCTTTAACCATTTTCCAGAACTTCTTGGGGTTAGACCCACAGAGAGAGAACTGCTCCTTAAAGTAACTAACTTTGGCCTTCCGGATAGCCTGAGTGCACTTATTTCTCATTTGCCTGAACAAGAGCCAGTCAGCCTGAGTATGCGTGTGCCGAGGCTTTCACCAAATTGAATTCTTGAGGTGGAGTAACTCTGCCAGATCACGGTCGAACCAGGGGCTGAACCTGTTTTTAATTATCTTTTTTTATGGGGGCATGTTTGTTAACAATACCACTGAAAATATAAAAAAAGAAGGTCAAA
17890	89702	57	89702_57	NA	NA	0.0031	-0.036	0.0701	0.0681	0.046	0.059	0	TGCAGGATACGGGTCATCTTACTGTCTCTGTATGGGACATAGGTCTGAAGAGAGGAGGGGAGAGGGACATGAGCTTCACAGTCAATCTACAACACTAATCACTTTGTCCTGGAGGGTAATAAATGAAAGCCTGGTCCCAG	TGCAGGATACGGGTCATCTTACTGTCTCTGTATGGGACATAGGTCTGAAGAGAGGAGGGGAGAGGGACATGAGCTTCACAGTCAATCTACAACACTAATCACTTTGTCCTGGAGGGTAATAAATGAAAGCCTGGTCCCAGATCTGTGTGTGCAATCTAGCCAACTCACTGAAAACGTACATTTTATAAGCGTTTGCCGCATCTTTGACTTATGGTAAGATGTGTATGGTGCTTTTGTGCTTCACATGCATATTTTACCATATCCCCCCCCCCCCATAATTCCAAAATGTCCTCGTTAGAAAAATATGTATTTTTCCAATATGTACCCCATCTCCTCCCCTATTGCTAGAACAGCTGTTTGTTGACATCTGAGTCCCAAATGGCACCTATTCCCTACATACTGCACTACTTTTCAAAAGTACACTACATAAGGGATAGGGTGCCATTCGGGACGCAATCATTCTCCCCAGCACCAAGGGAGCAGAGTGGAGTGTTACGGTCATCTCACCGAGCCTTCAGCCAGAGCAGAGATG
17891	89704	121	89704_121	NA	NA	0.011	-0.0249	0.069	0.0672	0.01	0.062	0.031	TGCAGGCTACACCAACCCAACCCAGCCTCCTCTTCACACACACTCAATACCAAACACTTAATATTACACGCACACACACTATTCTCTCTCTCGCTTGCTCTCTCTCTCTCTCCCTCTGATGTATCTCCATTAAGACAAGC	TGCAGGCTACACCAACCCAACCCAGCCTCCTCTTCACACACACTCAATACCAAACACTTAATATTACACGCACACACACTATTCTCTCTCTCGCTTGCTCTCTCTCTCTCTCCCTCTGATGTATCTCCATTAAGACAAGCAATTAAACACAATTAAGCATAAGTGTTATTTGTAGTACGAAATCGTATCGTCTTTAGCATACCTAAGAGTTTAACTTTACTCACATGAATACAGGGCCGGTGTAGTAAATTAATAAAGTGTGTGAAGAGATCACTAGAGAGTGTTGTATGGATTGAGGCGTAGGCCTATATGTGTATGGCCAGGTCCAGTTCTCTGTGACCCTATGTTCACTCTGCATTGATTCAGTGGACATTCGCAGGTCTATTGAGACTGAATGGAATTGATTTTGTTGTGCGGGGTAAACCACTGGGATACATTTACATTTTAGTCATTTAGCAGATGCTCTTATCCAGAGCGACTTACAGTTAAGTGAGTGCATACATTTTCATACTGGCCCCCTGTGGGAAACGAACCCACAACCC
17892	89705	123	89705_123	NA	NA	0.029	1	0	0.0369	1	0.944	1	TGCAGGGCATGGACGTCCGTCTGATGCGGCAGCTCCTATCGATCAACGACGGCATCGAGGCGACGCGCTGCGCCCTGGAGGTGGAGCAGGGGGTCGGGGACGGCAGCGGTGGCTAGCCGGGGGAGAGCAGCCTGGCCGAG	TGCAGGACATGGACGTCCGTCTGATGCGGCAGCTCCTATCGATCAACGACGGCATCGAGGCGACGCGCTGCGCCCTGGAGGTGGAGCAGGGGGTCGGGGACGGCAGCGGTGGCTAGCCGGGGGAGAGCAGCCTGGCCGAGAGCCAGGACGCATCCCGGCCAAGCAGCGTGTCCAGTCTGCGCTACGGGAGTGACGTTTTTTTTTGATGTGATGTCTGTGGGGAGTTATCTGGATACCTTGGCGGAAGACCCGGTCGATACCGGCCCTCTCTCGCCCGCTGACCGGGTAGTTGGAGGAGGAGGCGGCTGGGAGGGAAAGAGAACCCTGGGTCTGGGTCCTGGAAAGCTACTGGACATATCCAGACTAGTATGGCAGACCAGCTCCAGCTCTAACAGACCTGATTCAGCTATACTGGCCTTAAATCAAGGGGGATTAGTAGAATCAGGTGTGTTGGACTGCCTGGGACACAG
17893	89711	22	89711_22	5	72.111	0.0259	0.0684	0.3187	0.3422	0.144	0.2	0.306	TGCAGGCCAGTTCCCGCCGAACGTCCTCCCTTAGGCTGCAACGATAGTGGTCGATCAGGGCCCTCTCATTCCATCCTGCGTTGGCTGCCAGAGTCCTGAACTCCTGGGCGCTCCTCCTCTCCTGTCTTAGGTGGAACAGA	TGCAGGCCAGTTCCCGCCGAACGTCCTCCCTTAGGCTGCAACGATAGTGGTCGATCAGGGCCCTCTCATTCCATCCTGCGTTGGCTGCCAGAGTCCTGAACTCCTGGGCGCTCCTCCTCTCCTGTCTTAGGTGGAACAGACGCTCGCCCGCCGCTCTCCCCTCGTTGGATGATCGAATACCGCCCGGAAGCGGCGGGTGAAATCCTCGTAGCGGACAGATGTAGCGTCAATTCCTCCCCACTCGGCGTTGGCCCACTCGAGTGCCTTCCCCAACAGACAGGAGATGAGGGCGGACACGCTCTCGTATCCCGAGGGTTCCGGGTGAATTGTTGCCAGGTAGAGCTCTACCTGGAGAAGGAAACCCTGACACCCGGCTGGTGTACCGTCATATGCCCTCGGGAGTGAGAGCCGAATCCTACTGGACCCAGGTGGCGAAGGGGTGGACAGCAGTATGGGTGGTTGAGTGGTTGGAGGAGGTGTAGGAAAGCCACCTCTC
17894	89718	125	89718_125	11	31.001	0.0225	0.0581	0.2693	0.3517	0.241	0.316	0.119	TGCAGGGTTTGAGAACTTTGAGCAGCTTCTGGCCGGTGCTCACTGGATGGTAGGCACATTTCTCCTTCATTTAGTGTCAATTCAATACAACTGTATTTATCCCCTCAGGGGCAATTGAAAATAACCCTAAATTAGATAGA	TGCAGGGTTTGAGAACTTTGAGCAGCTTCTGGCCGGTGCTCACTGGATGGTAGGCACATTTCTCCTTCATTTAGTGTCAATTCAATACAACTGTATTTATCCCCTCAGGGGCAATTGAAAATAACCCTAAATTAGATAGATATAGAATTAGTAATATGATGTTGTTAAAATGACTGTTGTCTTTCCCAGGATAACCATTTCAGCAGCACCCCTCTGGAGCAGAATGTCCCTGTCCTGCTGGCCGTGCTGGGTGTCTGGTACATCAACTTCTTCCAGGCAGAGACCCACGCCATGCTGCCCTACGACCAGTACATGCACCGCTTCGCTGCATACTTCCAGCAGGTCAGTCAGACAGGCAGGCCATACCTGGGTTCAAGTACTCTCTGAAATCTTACAAATACTGAGTGTTGGTTTAAGCATGCCTGTGGTGCCAGGTGGGTAGGGTTCGCACTTTATGAACTTTTTCTTGGTTTTATTGTAACAGGCAAGCTCAAT
17895	89720	97	89720_97	31	54.947	0.2188	0.6362	0.0893	0.3712	0.891	0.5	0.881	TGCAGGGGAGAGGAGTGCGGGAGGAGAGACATCAGATTACAACAGAGCCCCAACATATCCGAAGACTTTCTCATCAAATAAAGCACTAAAAAAGATTACCAATTATACTCCACATAACTCTGTGGTTACCCACACTTAAG	TGCAGGGGAGAGGAGTGCGGGAGGAGAGACATCAGATTACAACAGAGCCCCAACATATCCGAAGACTTTCTCATCAAATAAAGCACTAAAAAAGATTACCAATTATACTCCACATAACTCTGTGGTTACCCACACTTAAGGAGTTATGGCATTACTCTGATAACACCTCTAGGATAAACCGCGCTCCCTTGGTTTGAGATGGAACTCATGTAGGATGAGATGGCATTGGCTTTACTCAAGGATAACTTGCAGGATAATCTGAGGCTCACCCAGAGACTTGTGTGAGGGTTGTCTGGGTGGCGCGTGGCGGGCGGTGGGTGAGCGGGGCAATGTGGAGCAGCTGAAGAGCAGGTCGTTGGGCGTCTCTCTGGGCCCGCTGTACGAGGGCTCCCGCTGCCCGCTGTAGATGCTCTCGTCTGACAGGGTCCTCTGCAGGGAGCGGCGGGTG
17896	89724	99	89724_99	4	42.348	-0.0189	0.0528	0.4856	0.4997	0.473	0.441	0.455	TGCAGGGCAGTGGATTTGGCGTACACAATCTCCTCGTCCACCCCAACAGAGACCACCATGGCATCCACTTTGCCAAACTCATCTTCTCCTTTCTGTTACAGAAAAATAACAAAATAGATACTTGTTGATTAATAATACAG	TGCAGGGCAGTGGATTTGGCGTACACAATCTCCTCGTCCACCCCAACAGAGACCACCATGGCATCCACTTTGCCAAACTCATCTTCTCCTTTCTGTTAGAGAAAAATAACAAAATAGATACTTGTTGATTAATAATACAGGAATGTTTTACATAGTTCTAACTAAGTCAACTAATGAGCAAAAAGGTACAGCTAGTGTCGTAGTAAATATATTTGTCGTAGTGAATATGGAATATGATATGTTGAGTAAAATGTTGTGCTAAGATCTATTTAGGTCAGGAGCTTGTTATAAGTTCTGTTCCTATCCAATAACAATGGACAAAAGGGTCCTATCTTGTCAGCCTTGTCAGCAGGTGGCCAAGGACAACACCCACGCCATAGGCCTCTCAGTTCTTCCAACTCACGAGTTCTCCCTTGACACACACAAACACAAACACACACACACACACACACATCATTACTGATAACACAC
17897	89725	17	89725_17	NA	NA	0.1105	0.1656	0.0788	0.1066	0.018	0.15	0	TGCAGGTGAAGAAGCCGGAATTGAAGGTCCTGGGCTGGCGTGGTTACACGTGATCTGCAGTTGTGAGACTGGTTGGACGTACTGCCAAACTCTCTGAAACGACATTGGAGGCGGCTTATGGTAGAGAAATTAACATTAAA	TGCAGGTGAAGAAGCCGGAATTGAAGGTCCTGGGCTGGCGTGGTTACACGTGATCTGCAGTTGTGAGACTGGTTGGACGTACTGCCAAACTCTCTGAAACGACATTGGAGGCGGCTTATGGTAGAGAAATTAACATTAAAGTATCTGGCAACAACTCTAGTGGACATTCCTGCAGTCAGCATGCCAATTGCACGCTCCCTCAAAACTTGAGACATCTGTGACATTGTGTTGTGTGACAAAACTGTACATTTTAGAGTGGCCTTTTATTGTCCCCAGCACAAGGTGCACATGTGTAATGATCATGCTGTTTAATCAGCTTCTTGATATGCCACACCTGTCAGGTGGATGGATTATCTTGGCAAAGGAGAAATGCTCACTAACAGGGATGTAAACAAATTTGTGCACAAAATTTGAGAGAAATAAGATTTCTGTGTGTATGGAACATTTCTGGGATCTTTTATTTCAGCCCATGAAACATGGGACCAACACTTTACATGTTGCATTTATATTTTTGTTCAGTATATATAAACTAGTGACCCACAGTGTT
17898	89726	73	89726_73	11	45.561	0.0441	0.0904	0.3665	0.4431	0.245	0.472	0.262	TGCAGGTTTAGCCATTACTTAACTACAGCAGGTAGGTGTACAACAGGGGGATGGTGGAGTTACATCTGACAGGGGTTTAGGCTTAAACACACACAAACACACACACGTAACTGGGGGATCGTTGATTTACATTTGAAGGA	TGCAGGTTTAGCCATTACTTAACTACAGCAGGTAGGTGTACAACAGGGGGATGGTGGAGTTACATCTGACAGGGGTTTAGGCTTAAACACACACAAACACACACACGTAACTGGGGGATCGTTGATTTACATTTGAAGGACGTTTAGGTTTAGTGTTTAAACTCGGCAGACCTCATTGAATAGGGATTCGATTTTTATCATGGCTCCCATTCAGGTTTTCAGCACTTCTCATCGTTGGAACATGTGACAGTGATTTTTAAGTGACAGGACTGAAACCCAAGCCTCTGTATAGCTATAGAGCTACAGAGGAACGGGGAAAGGGAACATTTGTACACACAACTTAGTCCCTGCATATAAAAGGCTGTGCTCATAGTTGAGTGGCCGCCACCCCTCGGCACGGCTCGTGCTTTTGTTACGGCCGTAACCATTGGTTCCCAGGCCTGGCCATTGCCGTGGTGATGCGGCTGTCGTTTACTGGACTCCTGAGGACTGAGAGAGAGACTTGTAGTGGCCAGCAGGTTGAGTTGTGTGTGTGTGTGTGCATGTGTACGCACACATGCAT
17899	89731	119	89731_119	NA	NA	0.0094	-0.0223	0.06	0.0586	0.009	0.059	0.022	TGCAGGACAAAATAAGTGAATGCTGTTTCACATTCATCCATCTTTTCTATTCTCCACGGCTTAATGAGAACATTCAAAAGGCAGGTCACATGACCGTATGGTGAACACAGCAGCACAACGCCCCGGTATCTACTGGTATG	TGCAGGACAAAATAAGTGAATGCTGTTTCACATTCATCCATCTTTTCTATTCTCCACGGCTTAATGAGAACATTCAAAAGGCAGGTCACATGACCGTATGGTGAACACAGCAGCACAACGCCCCGGTATCTACTGGTATGTGACCTTTTTCACTACACCATTGAGTAATTTATGTTGGCCTGGGCTGCTGACTCCATGGATGGTTTGTTGTACCGATAACTATGCACCCTTTGCCCCAGGTGAAATGAGCTGCTAGCATACATGTGCAGGGCGTTTCAGTGAGCGGTACGGAACTGCTGGAATTGTGGAGGCGGGGACAATCCACGTGGGCATAAGAATTGTTATTTTACTGCACAGATTTTTGCTGTGTGTATGACTGGAAATTCAATTACATAGACTGCATGCATAGTGTAGTTTAGCATTAGATTTCTCTCTTATACCCAGAGGATATAGGGCACTTCAAGTCCCTCACTTTATGTCATGCGTTTTACATAT
17900	89743	93	89743_93	20	45.053	0.0249	0.2861	0.0933	0.1222	0.127	0.024	0.043	TGCAGGTAGTTGGGTTCCATGAACAGAGAGCCCTTGAACTTCCTCTCAGTCGTCTGCTTGTAGCCGTTCATCGTCTGCCGGAACTCTTCATTGGTCTAGGAAGGAAGGAATCAAAAAGGTTGTGTTGAAATTTTACATTT	TGCAGGTAGTTGGGTTCCATGAACAGAGAGCCCTTGAACTTCCTCTCAGTCGTCTGCTTGTAGCCGTTCATCGTCTGCCGGAACTCTTCATTGGTCTAGGAAGGAAGGAATCAAAAAGGTTGTGTTGAAATTTTACATTTTAGTCATTTAGCAGATGCTCTTATCCAGAGCGACTTGCAGTTAGTGAGTGCATACATTTTTCATACTGGCCCCCCGTGGGAATCGAACCCACAACCCTGGCGTTGCAAGCGCCATGCTCTACCAACTGAGCTACACAGGGGGAAATGTGGGTCTTTCCTGGTCAGATGTGTTCCGGGGTTTTTAAAGTTACTATCTGAATGGAACATTGAGGGGTTGTCAATGTCTAAGGACACACACACCATTTTTTTTAAATTATGCACTGAACCATAAAGATCAGTAAGTTTCAGTTCCCTTCTCAGGATCACTATTCTGTTTCTGTTTCTTCAGAACCTGCTAGTGGAAGAAACCTAACCCATCTGAATACGTTCTGTCTGCTTTCATTGTCAACGCTGACACTTTGCTGTCATGGCACG
17901	89745	92	89745_92	22	20.17	0.0033	0.0582	0.3926	0.4495	0.321	0.25	0.433	TGCAGGAGCAGGAAAACCTGGCGGACGCAGAGGACCGCTGTGACCTCCTGATCAAGGCTAAGATCCAGCTGGAGGCCAAGGTTAAAGAGATGATGGAGAGACTGGAGTACGAGGAGGAGATGAACGCCTGTGTTCTCGCC	TGCAGGAGCAGGAAAACCTGGCGGACGCAGAGGACCGCTGTGACCTCCTGATCAAGGCTAAGATCCAGCTGGAGGCCAAGGTTAAAGAGATGATGGAGAGACTGGAGTACGAGGAGGAGATGAACGCCTGTGTTCTCGCCAAGAAACGCAAGCTAGAGGACGAGTGTGCTGAGCTGAAGAAGGACATTGATGACGTAGAGATCACCCTGGCCAAGGTGGAGAAGGAGAAATATGCCACCGAGAACAAGGTGAGGAGACTAGAGGATCACAGAGAAGGAGATCAGACCAGACATTCACAGAGAGGGAGAGGACACAGAACTACAGATGTCATAGTCCTCTTGTCCTCTAAAGCGGAAGAGATTCCTCTTTATTTCAGATGACAAACAGTGGCAGTATAGCCCTGACTTCATGTAATTAATGAATCAAGTCTGCCTCAATACTCCACCCAACTGAAACGTCTGAAAAAGATCTAACCTAAGCAACTTAATATTGGTGAATATGTGCAGATGAGAATGAGATGTGCATAGCTGAGGTCCTGAAGTCATCATATGCCTTCTCCTCTTCTCCAGATGAAGAACCTGATTGAGGAGATGGCAGC
17902	89746	94	89746_94	24	32.555	0.1682	0.0326	0.4321	0.4999	0.611	0.25	0.75	TGCAGGACTGATGTTGAGACATGCTCTCTAGACTAAAACATGTAGGCCTATGTCACCACAAGCCCTTCCCTTCTATCTAGCCCCCTTTGTCAATGCTCTCTTTTGTCTGTGTGTGAAAGGGTTAAAGAGACAGAAATGAT	TGCAGGACTGATGTTGAGACATGCTCTCTAGACTAAAACATGTAGGCCTATGTCACCACAAGCCCTTCCCTTCTATCTAGCCCCCTTTGTCAATGCTCTCTTTTGTCTGTGTGTGAAAGGGTTAAAGAGACAGAAATGATGAGCCCGCCACTAGTCTTGCTTCCATTGTACGTCTGCATTGTGCCGTAGCGTAGCATGTCGACCACATATATGTTACCGTCTGGTGACATGTTGGAAGGAGACCCACAGCTGTTGCACATATTTGTTCTGTTCCAGCACAGCTGATTCATTTGGTAAATTAATCATCAATCCCATTAGTTGAATCTCAGGTGTACTACAGCTGAAATAGAATAAACATATGCAGTGGCTGTGTGTCCCTGAGGAACGGATTGGGAAATGCTTTGTTAACCAACTGATGCGAATGCTCCATTAGCCAAAGTTCTCAGGAGTTTTGGAAGCTCTG
17903	89747	28	89747_28	NA	NA	0.0184	0.6608	0.0057	0.0445	0.991	0.941	1	TGCAGGCGCCCGGCCCGCCACAAGGAGTTGCTAGAGTGCGATGAGCCAAGTACAGCACTCCCGGCCAAACCCTCCCCTAACCCGGACGATGTTGGGCCAATTGTGCCCTATGGGACTCCCGGACACAGCCTGGGATCGAA	TGCAGGCGCCCGGCCCGCCACAAGGAGTTGCTAGAGTGCGATGAGCCAAGTACAGCACTCCCGGCCAAACCCTCCCCTAACCCGGACGATGTTGGGCCAATTGTGCCCTATGGGACTCCCGGACACAGCCTGGGATCGAACCCTGGTCTGTAGTGACACCTCAAGCACTGCGATGCAGTGCCTTAGACCGCTGTGCCACTTGGGAGGCCTAAATACTCTTAAACATTATACAAACAATATGTAAAAAATACACACAAAAATACAACCATGTTTATCAGCAAGCGTGTGGTTGGTTTCATCGCAATACCTGTCAATTCAGTCACTGAATAACTTCATTCACTCAATTCAGTAATTTCAGTCACTCAGTTCAGTCACTGAAATTACCCCAATCAAACCGAAACCCCATTCATCTCACTTTCAGTGTGTGGTTAGGACTGGCTGGGTATTTCAGTTTGCTCCATGTCTTCTTTCTCATAGATGTAACAGCCCACCT
17904	89751	60	89751_60	NA	NA	-0.0089	-0.0073	0.0492	0.0484	0.991	0.969	0.967	TGCAGGAATTATTCATTAAAGTAACTGTCCAGTGAAAATCTCACTTTTAAAAGTTCATAGTCTTAACTCGTACCCAAATAATGTTGTGGCCAAAGCATCAAATTGGAGAAAAACACTTCAAACTTGTATGTCAAACAGAC	TGCAGGAATTATTCATTAAAGTAACTGTCCAGTGAAAATCTCACTTTTAAAAGTTCATAGTCTTAACTCGTACCCAAATAATGTTGTGGCCAAAGCATCAAATTGGAGAAAAACACTTCAAACTTGTATGTCAAACAGACCATTTAAAACATGCTTGCCATTTCCTCATAGAGGATGATGTCATCCTCCTGAGGAGGATGAGCTGGCCAATCAGCCATCTACTCGCATTCATATTTTTACCTCATCATTCTATTGTTGGGGTACGCCGACACCATTCCAACACAGAAAAACTGCATACCTAAACATTTTTGGAAGGAAAACTATTTCAATAATTTTGTAATTAATTACAGTGGGGAGAACAAGTATTTGATACACTGCCAATTTTGCAGGTTTTCCTACTTACAAAGCATGTAGAGGTCTGTCATTTTTATGATAGGTACACTTCAACTGTGAGAGACGGAATCTAAAACAAAAATCCAGAAAAT
17905	89752	40	89752_40	NA	NA	0.0037	-0.1208	0.1891	0.1724	0.137	0.094	0.053	TGCAGGTTAAATACAACATTGCACCTGATTTACTGTAACTGTCATTGGTGTGGTTCTATTTCTACCGCTGTAGGGGCTCTGTCCTTTATACTTCTGTAAGTAGGCTAATTACACACATTGATTTGTACGTTTATGCACAA	TGCAGGTTAAATACAACATTGCACCTGATTTACTGTAACTGTCATTGGTGTGGTTCTATTTCTACCGCTGTAGGGGCTCTGTCCTTTATACTTCTGTAAGTAGGCTAATTACACACATTGATTTGTACGTTTATGCACAAGTGTGTGTGTAGGTGTGTGTGTATGTGCGTGTGTGTTAGTTTCCTGTAACTTCTGAGGCGTTCTAACTGTAAGTCGCTCTGGATAAGAGTGTCTACTAAATGACTAAAATGTAAAATGTAAATATATTCAGGTGCAAGGGGTTTGGGATGTGCCAAATTAATGAACCATGGACAGAAGGATCTCCTTTACTGTGTACTTTCAGTAACACGTTATCTCCGGTGACCTTCTCCCTTACCTCACCTCGCTGATCAACTCATCCTTGACCGCTGGTTATGTCCCTTCCATCTTCAAGAGAGCGAGAGTTGCACCCCTCCTCAAAAAAAACAACACTCGACCCCTCTGATGTCAACAACTACAGACCAGTATCCCTTCTTTCTTTTCTC
17906	89753	26	89753_26	20	45.204	0.2035	0.0453	0.3914	0.4394	0.873	0.684	0.476	TGCAGGAGGGACACGGGGTCCTGATTCACCAATGTCTAGAGGAGGGCAGGAAGAGGGGGTCAATCCAGAGGTCAGAGATCAACTTTGAGGACCATACTGCATGCTCAAACACTTGCCAACAGCCAAGTAACAAGTATCTT	TGCAGGAGGGACACGGGGTCCTGATTCACCAATGTCTAGAGGAGGGCAGGAAGAGGGGGTCAATCCAGAGGTCAGAGATCAACTTTGAGGACCATACTGCATGCTCAAACACTTGCCAACAGCCAAGTAACAAGTATCTTTTGTGAATTTGGGTGGAAGGTAGGATAACACATGCAGATGAAGAAAATAACTGACACCCACACATTGGCTGTGAAAAACAACAAAAGAAAGCACATGTTAATCCTTCTAGCTTTACCAGTCTATGTAACTATGTCCTGCAGAGGCCGTCTCTGTGGGAGAGGTTAGGTCATATTACTGGGACTTCCAGCAGTGCTTCACGGACAGAGGGAAAGAATTCAGTCCACAACAACATGGTGAGGGAATGAGTATGGGGTGCAGACAGAACCCCTGGTGGGTGAGACAGGGGTAGGGGACGGCGAGGTCAGTTAAAAGAGAGCACGAAACATGAGCACACACTCCGGCCAGGCCTTGTGTGA
17907	89760	32	89760_32	NA	NA	-0.0112	-0.004	0.0386	0.0381	0.009	0.026	0.023	TGCAGGTGAAGAAGCAGGATGTGGAGGTCCTGGGCTGTCATGGTTACACGTGGTCTGCAGTTGTAAGGCTGGTTGGACGTACTTCCAAATTATCTTATGGTAGAGAATTATTTTATTTTTTATCTAGCAACAACTCTGGT	TGCAGGTGAAGAAGCAGGATGTGGAGGTCCTGGGCTGTCATGGTTACACGTGGTCTGCAGTTGTAAGGCTGGTTGGACGTACTTCCAAATTATCTTATGGTAGAGAATTATTTTATTTTTTATCTAGCAACAACTCTGGTGGATATTCCTGCAGTCAGCATGCCAGCATGTCAATTGCACACTCACTCAAAACTTGAGACATCTGTGGCATTGTGTCGTGTGACAAAACTGACTGGCCTTTTATTGTCCCCAGCACAAGGTGCACCTGTGTAATGATACCTTTTTTTGTGGGGGTAATTTTTACAACCTTTTTCGGGATATCCAATTGGTAGTTACAGTCTTGTCCCATCGCTGCAACTCCCGTACAGACTCGGGAGAGGCATGCGTCCTCCAAAACACGACCCCGCCAAGCCGCACCGCTTCTTGACACACTGCTTGCTTAACTCGGAAGCCAGCCGCACCAATGTGTCAGAGGAAACACTGTACAGCCTGCGAC
17908	89761	135	89761_135	22	8.96	0.0862	-0.1553	0.2087	0.1975	0.773	0.975	0.921	TGCAGGGACGGGGGCTGGGATTCAAAATAAAAATATAGGACAAATTCACATCACGACAAGAGAGACACCACAACACTACATAAAGAGAGACCTAAGACAACAACATAGCATGGCAGCAACACATGACAACACAGGATGGT	TGCAGGGACGGGGGCTGGGATTCAAAATAAAAATATAGGACAAATTCACATCACGACAAGAGAGACACCACAACACTACATAAAGAGAGACCTAAGACAACAACATAGCATGGCAGCAACACATGACAACACAGGATGGTAGCAACACCACATGACAACAACATGATAGCAACAGGATATGGCAGCAGCACAACATGGTAGCAGCACAAAACATGGTACAAACATTATTGGGCACAGACAACAGCACAAAGGCAAGAAGGTAGAGACAACAATTTTATCCCGGACCAGGCCCAAATCTCTGACACTTGAAGAAGGAGGAGACGGCGCTATAGAGGTCGGCGTGCGGGATGCCTGACGAGACTACGTCAGAGAGTGGATAATCCGCCTCTACCCTTCATTCTATTGGTGAACGTGCAATCACTAGAGAATAAACTGGATGAGCTCTGGGGATAAGCTCAGTTCGAGACTATCCTATCAATGTGATCTGAATAACTGTAATATCCTATGTTTCTCAGAGTTGTGGCT
17909	89777	89	89777_89	23	54.642	-0.0197	0.0659	0.2717	0.3171	0.81	0.821	0.783	TGCAGGGTGTCGAGACGAATGGCCATGTCAACCAACTGGTCGAACGTGAGGGTAGTGTCCCTGCAAGCCAACTCACGACGGACGTCCTTCCGTAGGCTGCATCGGAAGTGGTCTATGAGGGCCCGCTCATTCCACCCTGC	TGCAGGGTGTCGAGACGAATGGCCATGTCAACCAACTGGTCGAACGTGAGGGTAGTGTCCCTGCAAGCCAACTCACGACGGACGTCCTTCCGTAGGCTGCATCGGAAGTGGTCTATGAGGGCCCGCTCATTCCACCCTGCATCTGCCGCTAGAGTCCGGAACTCCAGTGCAAACTCCTGGGCGCTCCTCCTCCCCTGCTGGAGGTAGAATAGACGCTCCCCCGCCACTTTCCCCTCAGGTGGATGGTCGAACACAGCCCTGAAGCGGCGGGAGAACTCCGCATAGGTGATCGTTGCGGCGTCTATCCTCCTCCATTCGGCGTTGGCCCACTCCAACGCCTTGCCGGTGAGACAGGAGATGAGGGCGGAAACGCTCTCGTGTCCCGAGGGCGCCGGGTGTACGGTGGCTAGGTAGAGTTCTACTTGTAAGAGGAAACCCTGACACCCGGCAGCGGTGCCATCATACGCCCTCGGGAGCGAGAGCCGAATCCCACTGGGTTCCGGAGCTTGGATGGGCGGACTGACCGATGGTGGTGGTGAGGTAGGTGGAGGCGTGGG
17910	89783	92	89783_92	NA	NA	-0.0071	-0.0117	0.0331	0.0328	0.029	0	0.021	TGCAGGCTTCCCACCCGGCCATGGGCGGCCCGCTCCTGGAGCTGGATCTGGATGGGATGTCCAGGGTGTCCCCCCTGGCCCGTGGCGGAGCGGACCCCCACACGGTTCCCGGCTAACCGGGGGCAGAAGGAACGCAGCAG	TGCAGGCTTCCCACCCGGCCATGGGCGGCCCGCTCCTGGAGCTGGATCTGGATGGGATGTCCAGGGTGTCCCCCCTGGCCCGTGGCGGAGCGGACCCCCACACGGTTCCCGGCTAACCGGGGGCAGAAGGAACGCAGCAGGCAGCGCAGTTCCTGGCGGTAGGCCTTGTTGAAGTAGAAGTAGATTAAGGGGTTGTAGACGTGGGAGCTCTTGGCGAACAGCGCGGGGAACACGAAGCCTTCGGGTGCCATGTACCTGTTGTCCTCGTGGAAGATGAAGAGGAAGGAGACCACAGCGTAGGGAGCCCAGGCGACCACGAAGCCCAGGCTGATACAGAAGAACATCTGAGGGGGAGGACAGAAAACAGGGAATAGAGTCATTATGAACTATGGTGTGCCAAATATCTCTATCATGCAACGATAGAGTTGGCTTCAGTATATGCAGTTAATTTCGAGGCTACCTAATGACACCACTTATAGTATAAAAGCTCCTATTAGGCATAGGGCTTACATTTTCACCTAAGTGCATCC
17911	89787	76	89787_76	35	18.914	-0.015	-0.018	0.0726	0.0706	0.023	0.036	0.05	TGCAGGCCTACCGCACCTCCAACAGCCCGGACATTATATTTTCTGTGCAGAACCTGAGCCAGAAGGTACGCATGACGGTCAATGGGTCTGAGCTGGGGTTCCTGGAGAGGGCAGAGCTGCCAGATAAGGCCCTGATCCGG	TGCAGGCCTACCGCACCTCCAACAGCCCGGACATTATATTTTCTGTGCAGAACCTGAGCCAGAAGGTACGCGTGACGGTCAATGGGTCTGAGCTGGGGTTCCTGGAGAGGGCAGAGCTGCCAGATAAGGCCCTGATCCGGTTCGGGGAGTACGAGATGCTGATACGTCGTGAGAATGGAGAGGCGAGGGGGAGCTTTGAGGTGGAGTTTGGGGTGCTGGCAGTGCCCCCTTCCAGAGAGATGGGCATGGGCGTGCCAAGTATGGTGCCCGTCGTGGACACAGGCTCAGACCTTTCAACCAATGGCATTCCACCCCTCATGAGCCATGGGCCAATGGAGATGGATGAGACAATCATGTACCAATCATGCACTGCACTTTCATAGATTAGTTTTACTACAATGACAGCCATATAGTTTTGATTATATTGTATTATTTTCTTTAACTAGAAGCGTTTTTCAAGAAAACTGCTTATGTTAAACATTCTGAAAGTTTAATCAAGCCATA
17912	89791	69	89791_69	7	45.012	0.012	0.0349	0.4445	0.4971	0.353	0.5	0.475	TGCAGGGTGAAGCGCTCGGCCGAGCCTCGACACGACAGCACAAACTTACAAGGGTCGTTGTCCACGTGCTCCTCCAAGCCCAGGTAGCTCACCTGTTACAATGAAACAAGCATGCTAACCCATCAATGCACAAATCATTA	TGCAGGGTGAAGCGCTCGGCCGAGCCTCGACACGACAGCACAAACTTACAAGGGTCGTTGTCCACGTGCTCCTCCAAGCCCAGGTAGCTCACCTGTTACAATGAAACAAGCATGCTAACCCATCAATGCACAAATCATTATCAACGCAAAAGTAGGAAATAGGAAATTGTTTCCGGGACAGCTCTATTAGGAGAAGGTACTGATCTAGGACCAGTTTGGCCTTTTAATCATAATGAATAAGAGGGTGGACCTGTTCCTAGATCAGCACTCTGAGACGCTTTGTAAATGTGGGCCCTGATGTTATTGATTGTGGTCGTGGTTGACGTAATTCACCTTGATGCTCTTCTTGAACTGGTAGCCCGGCGTGGACGAGCCCTTGCGGAGGAGCTCGCTGAAGATGACAATCTGCTCAAACAGGAAGACCCTGCGCTCCTTGCTGCGCGACAGCACGCCTGTGTCCTGCTCTGTCACGAAGAACGTCTCCTGCTGCAGCAGCTTACCCTGGCTGGTG
17913	89804	18	89804_18	NA	NA	0.1252	0.0281	0.2741	0.3241	0.111	0.393	0.1	TGCAGGTACACACACACCCATGCTTGTTTGCACACGTACATACTGTATGCACACACACACACATATTCAGAGAACAACATGCATACAAGATAATACTTTCATGCACAATTACTGATGGTCACCCTTGTTCTTCTCCCTCC	TGCAGGTACACACACACCCATGCTTGTTTGCACACGTACATACTGTATGCACACACACACACATATTCAGAGAACAACATGCATACAAGATAATACTTTCATGCACAATTACTGATGGTCACCCTTGTTCTTCTCCCTCC
17914	89812	103	89812_103	16	30.689	-0.007	-0.1316	0.2388	0.2116	0.129	0.079	0.15	TGCAGGCGGCGTGCAGATGTTTCATTTCTCTCTCATGTAGTCATGGCTGAAGCCAGCGCAAATGCCTACTATTTATGTCTCCAGGTTAAACGTGGGCCGTCCCTCATAAACAAACAGTCGGTTAATTTCATGGGTAATGC	TGCAGGCGGCGTGCAGATGTTTCATTTCTCTCTCATGTAGTCATGGCTGAAGCCAGCGCAAATGCCTACTATTTATGTCTCCAGGTTAAACGTGGGCCGTCCCTCATAAACAAACAGTCGGTTAATTTCATGGGTAATGCATCATTTTCAGATCTATTAGAAGCGATTTTAATAGACGAAACAACAATGTCATTGAATCGATTGACTGGCCAGAGATCAGGGCATTCATCAGCAAAGACGCAGTGCAAGCTGATAGTATTTTGGACAACCAAATTGAAGTCAAAATGATTGATGAAAACGAAGTGTCAGCTGTATGTTGATTTGAGATTCATAACTTACATTTTACCGGTACTACCAGTAATAGTAGGCCAACCGATAACATCAAGGCGGAATGCGTTTAGAAGTGATGGTGCACCGCCGAAAACAGCTAGCATGTCCAGCAAAGCACGCACACACTTCATGCAGATCAGCAGCTGCACAATGATGTGCTCGACGGTCTCCAAGGTGGGGGCTTTTGGTGGCAGCCAG
17915	89814	61	89814_61	NA	NA	0.1058	0.2646	0.0783	0.108	1	0.962	0.868	TGCAGGATCGGGTCACTGCATTGATGTTAGCAGAGAACGACAGGGTGTTGTCCAGGATCATGCCAAGGTTCTTTGCACTCTGGGAGGAGGACACAATGGAGTTGTCAACCATGATGGCGAGATCATGGAGCGGGCAGTAC	TGCAGGATCGGGTCACTGCATTGATGTTAGCAGAGAACGACAGGGTGTTGTCCAGGATCATGCCAAGGTTCTTTGCACTCTGGGAGGAGGACACAATGGAGTTGTCAACCATGATGGCGAGATCATGGAGCGGGCAGTACTTCCCCTGGAGGAAGAGCAGCTCCGTCTTGCCGAGGTTCAGCTTGATGTTGTGATCCGACATCCACACTGATATGTCTGCCAGACATGCAGAGATGCAATTCGCCACCTGGTTATTAGAAGGGGGAAAGGAGAACATTAATTGTGTGTCGTCTGCGTAGCAATGATAGAAGAGATCATGTGAGGATATGACAGAGCCAAGTAACTTGGTGTATAGAGAGAATAGGAGAGGGCCTAGAACTGAGCCCTGGGGGACACCAGTGGTGAGAGCACGTGGTGCGGAGACAGATTCTCGCCACACCACCTGGTAGGAGCGACCTGTCAGGTAGGACGCAATCCAAGAGTGAGCAGCGCCGGAGATGCCCAACTCGGAGAGGGTGGAGAGG
17916	89824	64	89824_64	23	51.617	0.1997	0.0856	0.2769	0.3843	0.889	0.5	0.84	TGCAGGTGGTTTTGGTGTGGCTAAGAACCTGTCTGACTGGGCTGTGAAGGGGAAGGAGTACACAGTTCAGCCCCAGGTAGAGGAGCTGATTAAGGGTTTCCACGGAGTAGGCAAGCCCCTGGCTATGTGCTGCATCTCCC	TGCAGGTGGTTTTGGTGTGGCTAAGAACCTGTCTGACTGGGCTGTGAAGGGGAAGGAGTACACAGTTCAGCCCCAGGTAGAGGAGCTGATTAAGGGTTTCCACGGAGTAGGCAAGCCCCTGGCTATGTGCTGCATCTCCCCTGTCCTAGCTGCTAGGGCTCTGCCAGGGTGTGAAATCACTGTGGGACAGGACAAGGAGTGTGAGAGGTGGGTTACAGTGTCAGTGGTGTGTGTGCGAGAGAGACGGTGCGTGTGTATATGTCTCTGTTTGAACATAAGAGTGTGTGTTTTTAACCCCTGCTGCTCTCCTCCCTCCCACCACTAGATGGCCGTATGCCCAGACGGCGACCGCCATGACTGAGCTGGGCTGTAAACACGTGAATAAGAACGTGGGGGAGGTCCACATCGACGTAAAGAACAAGCTGGTCACCACCTCCGCCTTCATGTGTAACGCTCCCATACACGAGGTGTTTGATGGGGTGGGTGTAATGGTTACAGAGCTGCTTAAACTGGCCTAGAAAGTCTGGGAATCAAAATGCTGAAT
17917	89827	65	89827_65	22	7.599	0.2165	0.008	0.4451	0.503	0.25	0.5	0.694	TGCAGGGTATGTGTGGCTCTCTGTTTGTCATCTATCCCCAGTCTCACTGCGCTAAACACTGTTGGGATGTTTGTTTTGCAGGTTTTCTACTTTCAACTCAACTTCCTTCATTATTTGTTTTCTGTCTGTCCATCTCGCGC	TGCAGGGTATGTGTGGCTCTCTGTTTGTCATCTATCCCCAGTCTCACTGCGCTAAACACTGTTGGGATGTTTGTTTTGCAGGTTTTCTACTTTCAACTCAACTTCCTTCATTATTTGTTTTCTGTCTGTCCATCTCGCGCTCTCTCCAGGTTGGACAGTGTGTGGTGGTATTCTCCCAGGCTCCGTCTGGCCGTGCGCCGCTCAGCCCCAGCCTGAACTCTCGGCCCTCCCCCATCAGCGCCTCTCCCGGCCCCCTGGGCCCAGAGCCCCCCTCACTGCGCTCCCAGTCCCCTGTGAGGAGCGGCGCCGCCGGGGTCGTCCTGGGGGCCGTTGAGGAGGCTCCCTGTGTGAACGGCCGCTGGGGAACACTGAGACCACGTCCCTCGGCCAGAGGGGGTGCCAGAGAGGGTAGCCCCGGCTCCTCCTCTCAGCAGCCATCCCCCTCCCAGGGGCCTGACAGCCCGCCTCTGCCCTCCCTCCATCCACTACTCAACGGCTCATCCCCATCTCCCCGGACCAGCCCTGCCCAAGCTGCC
17918	89839	10	89839_10	10	50.43	-0.0098	-0.0629	0.1229	0.1161	0.917	0.944	0.955	TGCAGGTTCATGCTCTACAACAGGGCTCTCCAACCCTGTTCATGGAGAGCTAAACCTCCTGTAGGTTTTCGCAACAACCCCAGTTGTAACTAACCTGATTCAGCTCATCAACCAGCTAATTATTAGAATCAGGTGCGCTA	TGCAGGTTCATGCTCTACAACAGGGCTCTCCAACCCTGTTCATGGAGAGCTAAACCTCCTGTAGGTTTTCGCAACAACCCCAGTTGTAACTAACCTGATTCAGCTCATCAACCAGCTAATTATTAGAATCAGGTGCGCTAGTGACACAGGTCCTAATCCAGGCACTTCTCCTGTCTGGACTACTGCAACTCTCTGTTGGCTGGGCTCCACGCTTGTGCCATCAAACCCCTGCAACTTATCCAGAACGCCGCTGCCCGCCTGGTGTTCAACCTTCCCAAGTCATCCCAGTCCTCCGCGCACTCCGCTGGCTTCCAGTCGAATTTCATAGCCACTACAAGACCATGGTGCTTGCCTACGGAGCAGCAAGGGGAACTACTTTCAGGCTATGCTCAAAGCCTAAACCCCAACCTGAGCTCTCTGTTCTGCCACCTCTGGTCTCTTGGTACTCCCAACCCTACGCTCAGCCCAGTCAAAGCTCTTCTCTGTCCTGGCACCCCGATGGTGGAATGAACTTCCCCCTGATGCTAGGACATCTGAAATCCTACCTCTCCAAAGAGCATCT
17919	89840	123	89840_123	14	37.404	-0.0182	0.0373	0.1478	0.1623	0.905	0.917	0.913	TGCAGGGAGGCAGAGGAGGCAGATGAGGCAGAGGAGCTGAGGCTGGCCGTGCGGTCGCTGTCCGAGCACATCGTGTTGACCGAGGTGCAGCTCCCGCGGGAGACACGTTCCGACGAGGCCATTCTACCCACAATGCTGCT	TGCAGGGAGGCAGAGGAGGCAGATGAGGCAGAGGAGCTGAGGCTGGCCGTGCGGTCGCTGTCCGAGCACATCGTGTTGACCGAGGTGCAGCTCCCGCGGGAGACACGTTCCGACGAGGCCATTCTACCCACAATGCTGCTCAGGGAGGACACGGAGGAGGGGCGCTTGGCAGCTGAGTGAGGGAAGAAGGGAGAAGATGGAGAAAAGGAGGAGAGGAAAGGAGGAGACAGTCAATGTCATGTCAACATAAAACAATATAAACTATTCCAACCAACCAACTGCGAACACAGGCCTGTTTTAACCCTACAGGCTTTTCTTGGTTCACTTTCACACTTCGCTTAAGTGTATTAAAAGAAATCAGTTCAAATTACCAGGTTGGGCTGCCAGCAGCAGTTGGGAAATAGGTTAAGGACACAGGTGCCAGAACACCTGGCCTTCTTCTCTTGGGGAACAATAAGACAAAAGACTTACAGTACTACAAGACTAATGTGCAGGTTGGTTTCTGTAAGCCAGAGCTGGCTGAC
17920	89841	65	89841_65	7	49.7	0.1942	-0.1561	0.358	0.3751	0.465	0.2	0.08	TGCAGGTGAAGAAGCCGGATGTGGGGGTCCTGGGCTGGCGTGGTTACACATGGTCTTCGGTTGTGAGGCCGGTTGGACGTACTGCCAAATTCTCTAAAACGACGTTGGCTAATGGAAGAGAAATTAACATAAAATTCTCT	TGCAGGTGAAGAAGCCGGATGTGGGGGTCCTGGGCTGGCGTGGTTACACATGGTCTTCGGTTGTGAGGCCGGTTGGACGTACTGCCAAATTCTCTAAAACGACGTTGGCTAATGGAAGAGAAATTAACATAAAATTCTCTGGCAACAGCTCTGGTGGATATTCCTGCAGTCAGCAGGCCAATTGCACGCTCCCTCAAAACTTGAGACATCTGTGGCATTGTGTAGTGTGACAAAACTGCACATTTTAGAGTGGCCTTTTATTGTACCCAGAACAAGGTTCACCTGTGTAATGATCATGCTGTTTAATCAGCTTCTTGATATGCTACACCTGTCAGGTGGATGGATTATCTTGGCGAAGGAGAAATGGTCACTAACAGGGATGTAAACACATTTGTGAAATAAGCTTTTTGTGCAAATGGAACGTTTCTGGTATCTTTTATTTCAGCTCATGGGACCAACGCTTTACACGTTGCGTTTATATTTTTGTCCAGTATTCCATTTCAGTCTAATATATGTATAGTTTTTTTGGGG
17921	89843	33	89843_33	13	51.206	-0.0122	-0.0042	0.0285	0.0282	0.981	1	0.976	TGCAGGTCTGAGTCTGAGCGGTATCTTCTTCCATTTTCCTTGTTAACATCAGGCCAGCTGCTCAGCCTCTCTCTCTCTCTTTCTTGTGGGGCTTTTCTCTCACGCTGCACTCATTCAATTACAGGCAGACCACAGTCAGG	TGCAGGTCTGAGTCTGAGCGGTATCTTCTTCCATTTTCCTTGTTAACATCAGGCCAGCTGCTCAGCCTCTCTCTCTCTCTTTCTTGTGGGGCTTTTCTCTCACGCTGCACTCATTCAATTACAGGCAGACCACAGTCAGGGCCTGGGTGCTCCGCTTCCAGCCCCAGTCCCAGTCCCACTCAGTTCCCATTGACGAGTGGAGGGTGCAAGGGAGGGAGGGAGGTAGGGAGGGAATAAAGAGAAACGATAACTGAGGACGTGGCATTTTTAATAGAGACATTTTTATTTTTTCCCTCTTTTTTTTCAATAAAAAAAACTAACGTAAAGTCAACATGTCATTCGTTTTTGTTTTTGTTGTGGCTCTCAAACCATAAATAAGCTTGTGAAACATAAGTTAAAGATGGCAATGAACTGGCAATTGGTATTTTTCTTTCTTCCTCAAATCTCCCCCTGATCCAAGTG
17922	89851	51	89851_51	NA	NA	0.0747	0.142	0.2127	0.298	0.896	0.676	0.886	TGCAGGATTGTGGGTCTTCATTAAGAATGAGGCTCCTCATTGATGTGTCTTAGAGGCTCATTAGAGAGAAACAATCTCAGCTCCTGCAGCATCTCCTCTAGCCTCCTGAGACCCAGCAATTCATTTCTGTCTTCTCTAAT	TGCAGGATTGTGGGTCTTCATTAAGAATGAGGCTCCTCATTGATGTGTCTTAGAGGCTCATTAGAGAGAAACAATCTCAGCTCCTGCAGCATCTCCTCTAGCCTCCTGAGACCCAGCAATTCATTTCTGTCTTCTCTAATGGACATTCGTTTTTGGTCCGTATCTCTAAGGCCATACATGCCACAGTCTTATGTCCTGTTGTACCTTTGAGAGGACATTCTGGGCTTTTCAATGATATCACAGCTGTGGGGATGTCACCTTGAGAATTTTTTCTTTCTGTTTCTTCAAAATGGCTACCATCACAATTAACACATTTTATGGTAAGTGTATAGTAATTGTGTAATTATCATTTTTGTGAGTTTGATATTCAAATTGTTTCTAATAGGTAAATATCTCAGGAATAGTTTGGTGAGTTTTCAGAGCAGTGTAATAATGTTTTCACAGACACACAATTAATCAGGACA
17923	89854	10	89854_10	24	2.492	0.0357	-0.0383	0.0497	0.0487	0.009	0	0.065	TGCAGGAACGGGTCACTGCTTTGATGTTTGCAGAGAATGACAGGGTGTTGTCCATGGTCACACCAAGGTTCTTTGCACTCTGGCGACACTGTGGAGTTGTCAACCGTGATGGAGAGGTCTTTGAGCGTGCGGGCCTTCCA	TGCAGGAACGGGTCACTGCTTTGATGTTTGCAGAGAATGACAGGGTGTTGTCCATGGTCACACCAAGGTTCTTTGCACTCTGGCGACACTGTGGAGTTGTCAACCGTGATGGAGAGGTCTTTGAGCGTGCGGGCCTTCCACGGGAGGAAGAGCAGCTCTGTCTTGTCGAGGTTGAGGTTGAGCTTGAGGTATCTGCCAGGCACGCAGAGAAGCGTGTCGCCACCTGGGTGTCAGAAGGGGGGAAGGAGAAAAGTAGTTGAGTGTCATCCGCATAGCAATGATAGGAAAGACCATGTGAGGATATGATGGAGCCGAGTGACTTGGTGTGTAGAGAGGAGAGGAGAGGGCCTAGAACCAAGCCCTGGGAGACACCAGTAGTGAGAGTATGTGGTGCAGACACAGATCCTCTCCACGACACCTGGTAGGAGCGACCTGCCAGGTAGGATGCAATCCAAGAGTGTGCATAGCCTGAGAT
17924	89858	64	89858_64	NA	NA	0.0175	-0.1174	0.1518	0.1414	0.135	0.045	0.048	TGCAGGAGCACGCCATGGCCCCACAGGTCTTCTTCCAGGCCCTCGACTGCATGCGCAGGTGAACCAGCCACATAACTGCCTGAACAAAAAGAGACAACACATTGTAATGTTTACCATGTAGAATTAGAAGAAAAGGAAGA	TGCAGGAGCACGCCATGGCCCCACAGGTCTTCTTCCAGGCCCTCGACTGCATGCGCAGGTGAACCAGCCACATAACTGCCTGAACAAAAAGAGACAACACATTGTAATGTTTACCATGTAGAATTAGAAGAAAAGGAAGA
17925	89860	98	89860_98	32	36.341	0.0302	0.2054	0.0637	0.0965	0.04	0.111	0	TGCAGGCCCTTCCCCCCGGAGTGGGAGGTGGTCTGCCCCGGCCACAGCAGTGGCCCTGTACCCAGCCAGCAGCTCCTCCAGACCACGGCAGACAGACGGCGAGCCAGACAGAGGCTGCTGGAGCCACTGCATCTGCTGCA	TGCAGGCCCTTCCCCCCGGAGTGGGAGGTGGTCTGCCCCGGCCACAGCAGTGGCCCTGTACCCAGCCAGCAGCTCCTCCAGACCACGGCAGACAGACGGCGAGCCAGACAGAGGCTGCTGGAGCCACTGCATCTGCTGCAGCTGCTGGTGGTATCTTCTCAAATGCCTCTCTCTTTCCTTCTCGCTCTCCCGCTCCTTTGGCGTCTCAGTTTCTCTCTCCCTTTGCCGTTCTGTACTAGTCCTCCTATCTCTCTCCCTGTCCTCTCCTAACTCTCTCTGTCCCTCAGCCGTCTTCTCTCTTTCCCACTCCCCCACAATTCGGTCCTGCTCTATCCATCTTCTGCCCTCTCCCTCTCCTTTACTCGTAGTAGTCCTCTGCCTCTCTGCTCCTCTGAGGCAGGAAGCAGCAGCTGCCCTTTGACCTATGGCCATCTTACTTGTAGTGGCTCCTCTTTCTCTGGGTGTTTCCCAAAGGGGTGTCCTCAACTCTCCCATTCGCTGTCTCGTCACCAG
17926	89864	8	89864_8	22	12.893	0.0446	0.1225	0.3573	0.4507	0.78	0.559	0.65	TGCAGGAATCAGGAGGATATATTTATGGTCAGATTTGCCAAAGGTAGGGCGAGGGAGAGCCTTGTATGTGTTTCTGTGTATGGAGTAAAGGTGATCTATAGTTTGGTTGCCTCTAGTTGCACAGGTGACATGATGGTAAA	TGCAGGAGTCAGGAGGATATATTTATGGTCAGATTTGCCAAAGGTAGGGCGAGGGAGAGCCTTGTATGTGTTTCTGTGTATGGAGTAAAGGTGATCTATAGTTTGGTTGCCTCTAGTTGCACAGGTGACATGATGGTAAAAATGAGGTAAGATGTATTCAGTTTCTCTGCATTAAAATCACCACAAGAAGTGCTGCCTCGATGTGCATTTTCTTGTTTGCTTATGGCTCTATACAGCTCGTTGAGTGCGGTCTTAGTGGCAGCAACGGTTTGTGGTGGTAAATAAACAGCTACAAAAAACATACAGTACAGTAGATGACAACTCTTTTGGTAAATAGTATGTTCTGCAGCTTTTCATGAGGTTTTCTAACTCAGGCGAGCAAAAACTCTAGACTTCCTTAACATTAGAGATCGCGCACCATCTGTTGTTAACAAAGAGACACACCCCTCCCCCTCTCAGCTTACCCAGAAGCTGCCATCCGATCTT
17927	89872	42	89872_42	8	45.073	0.0276	0.0853	0.4122	0.4988	0.348	0.55	0.455	TGCAGGCTCTTTCAGAACATTTTGTTTCTCATTTCGAGCTCCGATATTTTAGTCATAGATTCTGCAAGTCAGCGCCGCAAGTCCATCATCCGTATACTCACACATACCCTCAAATTTCCTGTTGTCTTGTCTCTGTGTGG	TGCAGGCTCTTTCAGAACATTTTGTTTCTCATTTCGAGCTCTGATTTTTTAGTCATAGATTCTGCAAGTCAGCGCCGCAAGTCCATCATCCGTATACTCACACATACCCTCAAATTTCCTGTTGTCTTGTCTCTGTGTGGCAGATAGGCTCAGCTGGATCACCCTCATATCCCTATTCGACATCTATCTCTGTTGTTTTGTTTTTAAAAATGAAATAAAAAGCTATTTTGATTTCAAAAGAAAATAGAGAATGATGTGGATAGTTTACTGCTGGACACACCTTTTCTATTCATTTACTGTCCATACCGTCTATACACAACATTATATACTGTGTAAGTCAATCAATATACACTGAGTGTGCAAAACATTAAGACCACCTTCCTAATATTGAGTTGCACCCCATTTTGCACTCAGAATAGCCTCAATTTGTTGGGGCATGGACTCTACAAGGTGTTGAAAGCGTTCCACAGGGATGCTGGCCCATATTGACTCCAATGCTTCCCACGGTT
17928	89874	94	89874_94	NA	NA	0.0546	1	0	0.0414	0	0.062	0	TGCAGGTAGAAAATATCCTGATAAAAATAAATATCATATAAATTACATTGGCTATACGTATGGAATGTCTGCAACGAACTTGAAACAATGTATCAACTATCAACCCGGTCGCCCAGAAACTTTCGCTAGCAAACTTGAAA	TGCAGGTAGAAAATATCCTGATAAAAATAAATATCATATAAATTACATTGGCTATACGTATGGAATGTCTGCAACGAACTTGAAACAATGTATCAACTATCAACCCGGTCGCCCAGAAACTTTCGCTAGCAAACTTGAAACATTTTATAACATATTCTGTCCTCTTAGAGTTTCCCGCGCCAGTGACCTTGGGACAGACACAGCTGTATGATGTTTGTGCAAGGGATAAGAAGTAATCAGGTATTTTATGGCGTTTCCACTGGATCAGAGCATTTCATTTTTCCCTTTCATGCTGAGTGGTTATCGAAAGGCAGACGCCTGACCTAAATCCTATAGAAAATGTGTGGGCAGAACTGAAAAAGCATGTGCGAGCAAGGAGGCCTACAAACCTGACTCAGTTACACCAGCTCTGTCAGGAGGAATGGGCCAAAATTCAACAAACTTATTGTGGGAAGCTTGTGGAAGGCTACCCGAAATG
17929	89879	78	89879_78	NA	NA	0.0893	-0.027	0.4413	0.4317	0.819	0.528	0.717	TGCAGGATCGTCTGAGACCAGCCACTCGAACAGCTGATGAAACTGAGGAGTATTTCTGTCTGTAATAAAGCCCTTTTATGGTGAAAAACGAATTCTGATTGGCTAGGCCTGGTTCCCAAGTGGGTGGGCCTATGCCCTCC	TGCAGGATCGTCTGAGACCAGCCACTCGAACAGCTGATGAAACTGAGGAGTATTTCTGTCTGTAATAAAGCCCTTTTATGGTGAAAAACGAATTCTGATTGGCTAGGCCTGGTTCCCAAGTGGGTGGGCCTATGCCCTCCCCACCCATGGATGCGCCCCTGACCAGTCATGTGAAATCCATAGATTAGGGCCTAATGAATGTATTTCAATTGACTGATTTCCTTATATGAACTGTAACTCAGTAAAATCGTTTAAATTGTTGCATGTTGCGTTTATATTTTTGTTCAGTATACATGTTTTAAGCAAACCACCATAGTCTCTGTGCCTAAGAACACCAAGGTAACCTGTCTAAATGACTAACGCCCCGTAGCACTCACATCTGTAGCCATGAAATGCTTTGAGGCTGGTCATGGCTCACGTCAACACCATCATCCCAGAAATCCTGGACCCACTCCAATTCACATACCGCCCCAACAGATCCACAGATTACGCAATCTCTATT
17930	89880	61	89880_61	NA	NA	0.0752	0.6475	0.0185	0.0547	1	1	0.917	TGCAGGAGAGACAAGAGAAAGAAGCTGGTTAGTCATGAACTATCACAGAGACATAGTAGTAGTCATTGAATATAGAAAAGGGCTTCATTATTATCTATGGGGGATAAGGCATCAGTGAAGAGTGACAAGGGAAAAGCTAA	TGCAGGAGAGACAAGAGAAAGAAGCTGGTTAGTCATGAACTATCACAGAGACATAGTAGTAGTCATTGAATATAGAAAAGGGCTTCATTATTATCTATGGGGGATAAGGCATCAGTGAAGAGTGACAAGGGAAAAGCTAA
17931	89889	27	89889_27	NA	NA	0.0002	0.4165	0.047	0.0713	0.078	0.031	0	TGCAGGAACTCTTGGAGACGCTGCACCCGCAGGGCGTAGGGCTCAATTAGCTCCTTTAGCACCTTCTCTGAGGATAGGCGGAGGAAGATAAGAGAAAGAGAAGGTGGAGAAAGAGGAAGAGGAAGAAGAGGACGAAGAAG	TGCAGGAACTCTTGGAGACGCTGCACCCGCAGGGCGTAGGGCTCAATTAGCTCCTTTAGCACCTTCTCTGAGGATAGGCGGAGGAAGATAAGAGAAAGAGAAGGTGGAGAAAGAGGAAGAGGAAGAAGAGGACGAAGAAGAAGAGGCAAGGAAAATGGCAGGGGAGGGGACATCAAACATTTTCTTTCCCTATCGTGCAAAAGTATCCGTAAATCCGCAGTCTTCAATGTCAAGGTCGAGTGCAGGGATTTTTCTGCCATTGTAAATTCATACATTTTTGTGATGGGAAAACGCTTTCAGTGTAAACTTAAACGACTAAAACCAGATATAAAGTATCAATCCCCAAAATAGAAACTATTGCAGTATTGATTTTGGTATTATGTTTGAGCAAAAGAACACAGCATTAGCCATGGCAAAATGCATAGGAAATTAGCTTTAAAACTGCACAATATTCTCTCAGCTCCAAGAATTTGAATAACAGAACATTGCCTTCAAAATTCACAAATGTCTCTACATTGTCAAGATGGGGGCCTCTAAAA
17932	89892	126	89892_126	NA	NA	0.1624	-0.126	0.0833	0.0804	0	0	0.125	TGCAGGCTCTGGAAGTGTTCTACGGAGCAGGTCGCTGCAGCCTTCACAGCCTCCTCCTTCTTCTCCTCCAGGTGACCTATCTCCTTCAGCAGCTCCTCCTGCAGTACACTGATCTCCCGCTCGTACGCTGCAATCTGGGA	TGCAGGCTCTGGAAGTGTTCTACGGAGCAGGTCGCTGCAGCCTTCACAGCCTCCTCCTTCTTCTCCTCCAGGTGACCTATCTCCTTCAGCAGCTCCTCCTGCAGCACACTGATCTCCCGCTCGTACGCTGCAATCTGGGAGAGGCAGTCACATTCACATTCAGCATATGATGATGATGAGGTTCATGAATTGGATGCGTCCCAAATGGCACCCTATTCCCTATATAGTGTACTACTATAGACCAGGGCCCATTGGGGCTAAAGTAGTATGTGATATATGGAATAGGGTGCCATTTGGGATGCAGACAATAGCTTGGTAGGAATGGAAGTTAGTATAATACTCTTTAGTTTCTTCATTTGTTAATAATTTAACTGTTAATTCTCATCATCGTGAACTTTGAAGTAGAATACAGTTTTCTCAGGAATGTAATATTTCTTCATGAATATTTCACGCAACATATTCACCTTTTTCTGAGGACATTCAAACCAATACAGTGACTTTTCATTGGTTCTCACCTGGTGTCGCAGGT
17933	89898	97	89898_97	21	52.892	0.1167	-0.1391	0.5317	0.4858	0.696	0.7	0.375	TGCAGGCGCCCGACCCACCACAAGGAGCCACTAGAGCTTCTTGTAAAGCACCCCCCGGCCAAACCCTCCCCTAACTCGGACGACGCTGGGACAATTATACACCGCCCTATGGGACTCCCAGTCACGGCCAGTAATTAAAC	TGCAGGCGCCCGACCCACCACAAGGAGCCACTAGAGCTTCTTGTAAAGCACCCCCCGGCCAAACCCTCCCCTAACTCGGACGACGCTGGGACAATTATACACCGCCCTATGGGACTCCCAGTCACGGCCAGTAATTAAACAGCCTGCGATCAAACCCCAGGCTGTAGTGACGCTGCAACACTGCGATGCAGTGCCTTAGACCGCTGCGCCACTCGGGAGGCCTGAATGTATGTTTTTAAATAACATTCTGAACGTTACTAAAGTTTTCTTGTGGTTTTTATGGAACGTTTTGTTAACATTCTCGGAACAATATGAAACATTCATTTAAATAGAACTATGAGGAAACCTGTAGGAAACGTTATGCTGAAGTACTGTAATTCACACAGAAGAACGTTGTTTCTTGATGTTCTTGGAACAATTTGAGAATCTGACTTTAAATAGAACCATGAGGAAACCTGTAGGAAATGTTATGCTTGTGACACTCTGGCTCTAGGACTTGTATATGTGAGCCAGGGTGTATCTCATTTGGTGGTGT
17934	89904	44	89904_44	23	51.768	0.0393	0.0284	0.411	0.4805	0.594	0.75	0.476	TGCAGGCCTGAGACTGACTGACTAGGCGTGGTCTGTTGTCAGTATGGCTGAGAGCAGGACAACAGATGGCAGAGAAGCACCTCATCACACAACATGATCCACACACACCTTACTGGCCAATCAAAAGCTGGGCGATAAAA	TGCAGGCCTGAGACTGACTGACTAGGCGTGGTCTGTTGTCAGTATGGCTGAGAGCAGGACAACAGATGGCAGAGAAGCACCTCATCACACAACATGATCCACACACACCTTACTGGCCAATCAAAAGCTGGGCGATAAAAATAGTATGTGATGGGAACAAGGCTTTCCTCCAGAGAGTTGTAGGCTACACTCTAGATCCCACTGGGCTTGTATCTGTAATCAGATCTACATCAATTGCTACTGTCTCTCCACTCACTGACTGAAAAGTCTGAGGGTGCGTCCCAAATTGTACCCTTTTCGGTATATAGTGCACTATTTTGTCCAGAACCGTATGGGCCCTGTTCAAAAGTAGTACACTACATAGGGAATAGGGTGCCATTGAGCTGCACGTCAGTCTAATACTGACTGATTAGTCTAGTGAGTCTACTACAGAGCAGCGTGATGACTCAACTGACACATTGGAGGTCTTAGTGGGGAGTTCTGTGAGGTGGTTTTATCCCAGAATTAGATTACTGCCTGCTAGGATTCATAGCAGCAGTATGGGTCTGCTC
17935	89908	32	89908_32	NA	NA	0.0114	-0.0232	0.0252	0.025	0.038	0	0	TGCAGGACTACTGAAGTTCTTTGTCAGTACATTATATCACAAAGTATCACAGCCAACAAGGCTTGCTGCCTTACTGCAGAGCTGTCTGTCTGTCACTCTCTGGGAGTCTACCTCACATGCTCACTCACAGGGAGTCTACC	TGCAGGACTACTGAAGTTCTTTGTCAGTACATTATATCACAAAGTATCACAGCCAACAAGGCTTGCTGCCTTACTGCAGAGCTGTCTGTCTGTCACTCTCTGGGAGTCTACCTCACATGCTCACTCACAGGGAGTCTACCTCATCAATAATGGCTACCTCATACTGTATGCTCAATAATAGGTGCCTCATGCTTCAAAATGGCTACCTGATATGTTTCATAATGGCTACCTTCAGTGGAGGGTAAATGCAGGTAAATAACGTTGACATTCATTTACCTTTTATCTTTTGCACGAGTGTTTACCAACCCTTGGAAAAATGCATTGAAAATGTAGGGAGCGTTACTTTATTTACCGGGAATGGCGATCAGCGTTTACCCACATTTTTTTACCACTACATCACTGGCTACCTATGCTCAATTTTTTATTTTATTTTTTATTTCACCTTTATTTAACCAGGTAAACCAGTTGAGAACAAGTTCTCATTTACAACTGCGACCTGGCCAAGATAAAGCAAAGCAGTGCGATAAA
17936	89912	102	89912_102	NA	NA	0.0506	-0.0795	0.0575	0.0561	0.086	0	0	TGCAGGCACCCGGCCCACCACAAGGAATCACTAGAGCGCGATGAGCCAAGTAAAGCCCCCCGGCCAAACCCTCCCCATTTGTGCGCGCCTTATGGGACTCCCGATCACGGCCGGTTGTGACACAGCTTGGGATCGAACCC	TGCAGGCACCCGGCCCACCACAAGGAATCACTAGAGCGCGATGAGCCAAGTAAAGCCCCCCGGCCAAACCCTCCCCATTTGTGCGCGCCTTATGGGACTCCCGATCACGGCCGGTTGTGACACAGCTTGGGATCGAACCCAGGTCTGTAGTGACGCCTCTAGCACTGCGATGCAGTGCCTTAGACAACTGCCCCACTCGGGAGGCCCAGAGCTAATGTTTTTTTAAACCCTGCACTTCACAGGAGGTTGGTGTCACCTTAATTGGGGAGAATGGGATCGTGATAATGACTGGAGCGGGATAAGTGGAATGGTATCAAATATATCAAATAAATGGTTTCCAGGGGTTTGGTGCCATTCCATCTGCTCCGGTCCGGCCATTATTATGAGCCCTTCTCCCCTCAGCAGACCCCTGCACATAGGCATACCAGTACATATTGTGCTATAAATGATGTATAAATTAGGCCTATCTAC
17937	89916	119	89916_119	NA	NA	0.0319	-0.0916	0.1635	0.151	0.044	0.056	0.146	TGCAGGGTAAACACACCAGGCGGGCCGACTGACTGGCTCCAAACCGGTCAATCACTCACCACAGGAGCCAATCAGGACACAGGGAGATGGATGGTGCTGTTTCACGGCCACCTCACCCGCTGCAGCTGTCATGGTATTTA	TGCAGGGTAAACACACCAGGCGGGCCGACTGACTGGCTCCAAACCGGTCAATCACTCACCACAGGAGCCAATCAGGACACAGGGAGATGGATGGTGCTGTTTCACGGCCACCTCACCCGCTGCAGCTGTCATGGTATTTACTCTCTCACAACATTACCTCTCTAGACTGCATATTATTACTTTTTAAAAACAAAAACAGATATACAACTGAGTATACTAAACATCCCCCCTTTTGCCCTTAGAACAGCCTCAATTTGTTTGGGCATGGACTCTATAAGGTGTCGAAAGCGTTCCACAGGGATGGTGGCCCATGTTGACTCCAATACTTCCCACAGTTGTGTGAAGTTGGCTGGATGTCCTTTGGGTGGTGGACCATTCTTGATACACACAGGTTGTGGGTTCGATTCCCACAGGGGGCCAGTATAAAAAATAAAATTAAAAAAAATTATTCACTAACTGTAAGTCGCTCTGGATAAGAGCGTCTGCTAAATGACTAAAATGTAAATGTAATGTAAATGAAAC
17938	89918	46	89918_46	NA	NA	-0.0093	-0.1358	0.5235	0.4815	0.593	0.667	0.556	TGCAGGCCACTGGATTAGTCATGTAACAACAGGTTCTTGCATGCCTTCTAGTCCAGGATCTGTGTTGCCCTGGCAGAGGTTTATATGTTGGTATCAGTGTGGCGTATCCCCATATTTGATATTCCATGCATGGACATTCC	TGCAGGCCACTGGATTAGTCATGTAACAACAGGTTCTTGCATGCCCTCTAGTCCAGGATCTGTGTTGCCCTGGCAGAGGTTTATATGTTGGTATCAGTGTGGCGTATCCCCATATTTGATATTTCATGCATGGACATTCC
17939	89921	67	89921_67	9	61.279	0.0067	-0.1348	0.3105	0.3033	0.755	0.857	0.833	TGCAGGAGGGAACGAGGTATAACGTATTTTGGCCCTGCACATGGGCTCTCTGAAGAGCGGTACTGATTTGAGGAAATGGATGCGTGCCCCGGTATTATAGCCAGGAAGGCGGGGCTTCCGAGGGCGGGCTCGGCATCCAT	TGCAGGAGGGAACGAGGTATAACGTATTTTGGCCCTGCACATGGGCTCTCTGAAGAGCGGTACTGATTTGAGGAAATGGATGCGTGCCCCGGTATTATAGCCAGGAAGGCGGGGCTTCCGAGGGCGGGCTCGGCATCCATTGGCCCGTTGGGCGTGAATATGATTGGTCGTTGACTCCCCATAGTATGTTATACCTTGTTCCCTCCTTCAGGGAACAGTAGTTATATTCATAACTGTACGCTCCATGGCATTGTAACCAGATGTGATGATCATATACTGTATATCTAATCTCAATGATCACACATCAACACATGCCAATCCAATGGCAATCTAAGAACACTCTATCACCATGTAAACAACATCCAGATATATTGTAGTGAGAACGAGAAAACACGTCTGTAGCAATGACCAGACTGTTCTTGTGATTCTCTTCACACTATGCATGTTTTACCCTGGTCAGGTCTCAGAGCATCTGTCCTAACAACAGAAGGTTAGGAGTTCAAACC
17940	89924	40	89924_40	30	51.986	0.0348	0.2453	0.0685	0.0888	0.107	0.031	0	TGCAGGAGTGGGCCCACTCCAGGACTGAGGAGCGGACAGCGTCAGGAACAAACATCTGGTTATCTGGGCCCCCCCCCGGGGTTCGGCTGGGAACGCTCAGGATGAAACAAGATGGGAGCATTGGTGAAACGGTGTTTGAG	TGCAGGAGTGGGCCCACTCCAGGACTGAGGAGCGGACAGCGTCAGGAACAAACATCTGGTTATCTGGGCCCCCCCCCGGGGTTCGGCTGGGAACGCTCAGGATGAAACAAGATGGGAGCATTGGTGAAACGGTGTTTGAGTTCCCGGAACGCCCGGTCAGCAGCTGGGGACCATGTGAACGGAACCTTGGGAAAGGTGAGCGCAGACAGGGGGGATACCGGTGTGCTGTAACCCCGGATAAAGCGGCGATAAAAGTTGGCGAATCCCAGGAAACGTGGCAGCTGCACTCTGGACATAGGCTGGGGCCAATCCACTACTGCTCTCACCTTCTAGGGATCCATCTGTACACTCCCTGCAGCAATATTGTAGCCCAGGAAGGGGATGGTGGAGCGATGGAATTCACATTTCTCCGCTTTCACAAAAAGCTGGTTCTCCAGGAGGCGTTGGAGGACCTGTCGGACCGGGAGCGCTTGTTCTTGGGTGGAGTGGGAGAAGACGAGGATGTCGCCGAGGTAGACGAAGGCGAACCGG
17941	89933	136	89933_136	7	56.049	0.2628	0.0031	0.3651	0.4904	0.763	0.711	0.262	TGCAGGCTCATCCTGACATTACCCTCTGGGCATGATGATGCCACCAGCCATACTGCTCGTTCTGTGCATGATTTCCTGCAAGACAGGAATGTCAGTGTTCTGCCATGGCCAGCGAATCCCATTGAGCACGTCTGGAACCT	TGCAGGCTCATCCTGACATTACCCTCTGGGCATGATGATGCCACCAGCCATACTGCTCGTTCTGTGCATGATTTCCTGCAAGACAGGAATGTCAGTGTTCTGCCATGGCCAGCGAATCCCATTGAGCACGTCTGGAACCTGTTGGATCGGAGGGTGAGGGCTAGGGACATTCCCCCCAGAAATGTCAGTGAACTTGAAGGTGCCTTGGTGGAAGAGTGGGGTAACATCTCACAGCAAGAACTGGCAAATCTGGTGCAGTCCATGAGGAGGAGATGCACTGCAGTACTTAATGCAGCTGGTGGCCACACCAGATACTGACTGTTACTTTTGATTTTGACCCCCCCTTTGTTCAGGGACACATTATTCAATTTCTGTTAGTCACGTGTCTGTGGAACATGTTCCGTTTACGTGTCAGTTGTTGAATCTTGTTATGTTCATACAAATATTTACACATGTTAAGTTTGCTGAAAATAAACACAGTTGACAGTGAGAGAACGTTTCTTTTTTTGCTGAGTTTAGAAGAGCAGAGTGACTCACCACTTGGAACGGTAGAGTTCATAGAATCTGCCCTCGTGCTTTTTGACTGGACAGT
17942	89934	54	89934_54	NA	NA	0.0411	0.0537	0.4392	0.5004	0.518	0.694	0.405	TGCAGGAGGAGAGGGACCTCCAGGCCATGGACCCACCAGAGAAGGAGGAAAAAAAGAAGGAAGAGAGTGCGACCGAAGTGACCCAAGAGACTGAGGGCAACGAGACAGAAGTGCCAGATATAGAAATAGACAAAAAGACA	TGCAGGAGGAGAGGGACCTCCAGGCCATGGACCCACCAGAGAAGGAGGAAAAAGAGAAGGAAGAGAGTGCGACCGAAGTGACCCAAGAGACTGAGGGCAACGAGACAGAAGTGCCAGATATAGAAATAGACAAAAAGACAGTGACAAGGGGGGACAAGGCAACAGACGCAGGTGTGTTAGAGAGCCAGAAAATAGAGGAAGAAAATACTTCCGTGACTGAAACTGCCGAGACAGAAGAGGTAAGGACCTCTGAAAAGGAGGACATTGAGTTACCGAAAGCAGAAGTGGATGCTGTAGAAGAAACAGTGGAGTCCGAAACAGATGAGTTCAAAACAATGGATGCTAAAGAGCCTGAGACAGAAGTGGTGAAAATGTTGGATGGAGAGCCAGCCATGCTAGCAGACACAGAGGAGATGCAGTCACTGGAAACATTGAAAACTCGAGAGTCAAGAGAAACAGAGGACGAAAGATCAGAACCAGAGTCTGTAGATCCAGAAGAGAATGAAACAAACCATAGA
17943	89935	129	89935_129	16	50.726	0.0174	0.2255	0.1859	0.2584	0.1	0.125	0.227	TGCAGGCTTTCTCTTCACCTTTGTTCTACTCTGCCCGACAGGTTATTCTCTCACCTTCTCCTTTTGTCTTAACGGTCTCTCTCCATCTTTGACCCTCCTCAGGATGGACAGACGCTGCTGAAGCTGACGGAGGAGAACAA	TGCAGGCTTTCTCTTCACCTTTGTTCTACTCTGCCCGACAGGTTATTCTCTCACCTTCTCCTTTTGTCTTAACGGTCTCTCTCCATCTTTGACCCTCCTCAGGATGGACAGACGCTGCTGAAGCTGACGGAGGAGAACAAAACTGAGCAGACGGAAGCAGTCATCTTAGCGTCTGCTCCCTCCGTCTCCCCCATGCCCCTTGTCTCTCTGCAGGGAGCAGACGCCGTCAGATGCAGTCAGGGTTTTAAGAGCGAGTGCCGGCCGGACGGACAGAGATGATTTTGCTGCCTCTGAAAAGGTCAGGCCAAGGCGGAGCTGTAAGTGTCGCTCCGATTAGCAGCCTCGCGGCTCACCTCTCACCAGGAGGTAAGGACAGGTGTAGTGTAGGAGATTGAAGAGAGGTAATAAGGAAACTTCAGAAAAACCTCAATGTTACCTGAAGAGTTCAGAACGTCAATGTTTTTTGTTTGTTTTAAGAGATTAAACACAAGTTAAACTAAAGTACATTATGCAGATTAA
17944	89944	137	89944_137	NA	NA	0.0152	0.1623	0.1357	0.1714	0.147	0.026	0.109	TGCAGGCTGACTTTGGTCATCAGTTGAACAATGTTTCCTCTGACACATTGGTGTGGCTGGCTTCCGGGTTAAGCAAGCAGAGGTTAAGAAGCGTGGTTTGGTGGGTCATGTTTCGGAGGACGCATGACTCAACCTTCGCC	TGCAGGCTGACTTTGGTCATCAGTTGAACAATGTTTCCTCTGACACATTGGTGTGGCTGGCTTCCGGGTTAAGCAAGCAGAGGTTAAGAAGCGTGGTTTGGTGGGTCATGTTTCGGAGGACGCATGACTCAACCTTCGCCTCTCCCGAGCCCGTTGGGGAGTTGCAGCGATGAGAGAAGATCGTAACCATGAAATTGGGGAGAAAAAGAGACGCTGATCACTCAAAGAGTTACAGATCTCACTCAAAGAGTAACAGATCATTACAAAATACCACTGGCCCCTCTTCATCCCTCCATCTTTCTCTCTTTCAGGAAAGAGAGGAGTGAAGGGAGACAGAGGAGATCCTGGTAAACCACATGCTGGCCAGCCAGGACCCCCGGGAATACCAGGTGAGACCCCAGGAGCACCACACACTCTCCTAACACACACACACACACACACACACTCAGCAGTGACCGTCCTGTACATACCTATCCAGTAGTTATAAAGGTGTGCAGGAGGAGGCGCATGCTCTAACTGATAGGACGCACTGGGTGTGAGTACCTCTATTTTGTACAGACAAAACTGTAGTTATACAGTATGTAGAAACCAGAC
17945	89951	133	89951_133	NA	NA	-0.009	0.146	0.1879	0.2099	0.868	0.846	0.932	TGCAGGGATGTAGCTCAGTTGGTAGAGCATGGCGTTTGCATCGCCAGGGTTGTGGGTTCGATTCCCACGGGGGGCCAGTATGAAAAAATAAAAAATAATGTATGCATTCACTAACTGTAAGTCGCTCTGGATAAGAGCGT	TGCAGGGATGTAGCTCAGTTGGTAGAGCATGGCGTTTGCAATGCCAGGGTTGTGGGTTCGATTCCCACAGGGGGCCAGTATAAAAAAATTAATAATAATGTATGCACTCACTAACTGTAAGTCGCTCTGGATAAGAGCGTCTGCTAAATGACTGAAATGTAACACCTTTTTGGTTACTACATGATTCCATAGGTGTTATTTCATAGTTTTGATGTCTTCACTATTATTCTACAATGTAGAAAACAGTAAAAATAAAGAAAAACCCTTGAATGTTTCCAAACTTTTGACTGGTACTGTAGTCTACTGACTATGAATATTTTGACTTATATTCTACAAGGCTCAAAGTATAAATTATACTATGCACAACAGTGGAAGCTCTTCAGAGGAGGAAGGGGAGGACCGTCCTTCCCAGTGAATTTCATACAAATAAAATTGTTAAACAGTTTTCAGGACCCTGTCTTTCAAAGATAATTTGTAAAAATCCAAATAACTTCACAGATCT
17946	89955	31	89955_31	33	47.038	0.0168	-0.016	0.4881	0.4946	0.377	0.553	0.375	TGCAGGTGAAGGAGCCGTATGTGGAGGTCCGGGGCAGGCGTGGTTACACGTGGTCTGCGGTTGTGAGGCCGGTTGGACATACTGCCAAATTCTCTAAAACGACATTGGAGGTGGCTTGTGGTAGAGAAATGAACATTCAG	TGCAGGTGAAGAAGCCGTATGTGGAGGTCCTGGGCAGGCGTGGTTACACGTGGTCTGCGGTTGTGAGGCCGGTTGGACATACTGCCAAATTCTCTAAAACGACATTGGAGGTGGCTTGTGGTAGAGAAATGAACATTCAGTTCTCTGGCAACAGCTCTGGTGGACATTCCTGCAGTCAGCATGCCAATTGCACGCTCCCTGAAAACATGAGACATCTGTGGCATTGTGTTGTGTGACAAAACAGCACATTTTAGCGTGGCCTTTTATTGTCCCCAGCACAAGGTGTACCTGTGTAATGATCTTGCTGTTTAATCAGCTTCTTGATATGCCACACCTGTCAGGTGGATGGATTATCTTGACAAAGGAGAAATGCTCACTAACAGGGATGTAAACACATTTGTGCAAAACATTTAAGAGAAATAAGCTTTTTGTGCGTATGGAACTTTTCTGGGATCTTTTATTTCAACTCATGA
17947	89965	78	89965_78	21	54.709	-0.016	-0.0274	0.4859	0.4957	0.413	0.45	0.45	TGCAGGTGGGCGGGGGGGTGGAAGTACTTGCACTTGTCCCTAGAGCAGCGGCCCTTGATGTAGTCCATGCAGACGATGACCGAGTTTTCAGTGCCTTCCAACATGGCCGCCTCCATGGGGTGGGCGTAGCGGCAGTCGCC	TGCAGGTGGGCGGGGGGGTGGAAGTACTTGCACTTGTCCCTAGAGCAGCGGCCCTTGATGTAGTCCATGCAGACGATGACCGAGTTTTCAGTGCCTTCCAACATGGCCGCCTCCATGGGGTGGGCGTAGCGGCAGTCGCCCTCGCCCCGCGTGCAGTTACCCCTCTGGAACTCACGACATACCTGGGTGGGGTGGCAGAGTCAGAGAAGGAGTTCGGACCATGGAACTAGAATTATTCTATTATATTCTGTCATTCTATTTCTCTGGTTCAGACTGGGCTACGGCAAAGTAAGACAGACACACGACACACCACACATACCTCCAGCTTGTCTGTGCGCATGTGATTCTGCTGAGAGCTGCCGTTGCCCATGACCTGGAAGCTGGTGGGGCTCCCTGGGACCAGCAGGGTGGCCTGGGGAAGCAGCTCAGGCATCAGGCCCATCCCTGGACCCATGTGGCTCAGATACGGGCTGAACGCCATACTGGGACTGGTAGCCAGAGATGACATACTGGTAGAC
17948	89980	65	89980_65	2	81.517	0.061	-0.0428	0.037	0.0366	0	0.056	0	TGCAGGGACTTGTCACTGCTTGTCAAAACAAAAGCAACACCACATTGAATCAATGGCAATTTCCCTGCCATTGAATTTAGCTTTATAGCAAACCACAGCATTTTATCCAGGCGTGGGCGGTGTGTGAAAACATATAAGAA	TGCAGGGACTTGTCACTGCTTGTCAAAACAAAAGCAACACCACATTGAATCAATGGCAATTTCCCTGCCATTGAATTTAGCTTTATAGCAAACCACAGCATTTTATCCAGGCGTGGGCGGTGTGTGAAAACATATAAGAACAGAGAAACATTTTGTTTTGTTTGTGTGTTGCTTACCATGAACAGAGAGGTGTTTGAAGGAGAGTGTGGGCGAGGTGTGAATGTTTGTGTAATTGTATGTGTGTGTTATTAATATAAACTAACAATAATCTGGCTCTCTCAGTTGTTAATATAAATTGTTGTTATGACAAGGCATGACCCAAATTAATGTGATTTCATGATACACAGATTCTGTAGATTCAGAGAGCAAAATATGGACGACAAGGAGCGAAGGGAATAACAGTTATGTTAAGACTTGCCAGTCCTGCTGTACTGCATTGCACTGAACATGCATCCCTAGCCAAGCCCCGTTCTTCTTACCATTA
17949	89982	78	89982_78	5	10.806	0.0625	-0.0792	0.4386	0.4096	0.406	0.289	0.159	TGCAGGGAGTAGGGTCACAGACAGGGTTACCATTGCCCAGAACACCTGGAGCAAGTGGGGTTGAGGGCACAGTGACAGATTTTTCACCTTGTTGGCTCCGGGATTCAAACCAGCAACCTTTCAGTTACTGGCCCAACACT	TGCAGGGAGTAGGGTCACAGACAGGGTTACCATTGCCCAGAACACCTGGAGCAAGTGGGGTTGAGGGCACAGTGACAGATTTTTCACCTTGTTGGCTCCGGGATTCAAACCAGCAACCTTTCAGTTACTGGCCCAACACTCTAACCTCAAGGCTACCTGTGTTCATACTGATATGATCATGACTGAGCAGATCGGGAGGTGGAAATTGTCCCTAACACAGTGTGTCTATCTAACAACATTAAACAGCTGGGCAGATTGAACAGTTACAAAAGTGCACACGATTCGTTTGCATTGGATGCCAAAGGTTTTGTCCATCAAAATGCTCTTTACTCAATTGAGAGTTAAAGAGGTGTCATAGACAATTGATACATTGTTATAAAACTGTAAAAGGTGTCATAGCTATGTGATCCCTTTATCAGCCACCCTCCTATTGACATAAGGCTATATGTACTGTAGGTCACACACATTCCAAATGTCAAGCAAATTCAGAGTGTGGAGGTACAGTCATTTAT
17950	89986	23	89986_23	7	55.141	-0.0146	-0.0437	0.513	0.4836	0.417	0.361	0.425	TGCAGGCGTTTTCATCGCTCCGGCTTTCTTAGTGCTGACAAGGCATGGCTAGCATCTCACAGAGTGGCGCTCCAAGGCCTGACAAATTAAGCAGTAAATTGTTGAACGTGTGGGCCAATTAGCAGCCTGGAGGAACTGGG	TGCAGGCGTTTTCATCGCTCCGACTTTCTTAGTGCTGACAAGGCATGGCTAGCATCTCACAGAGTGGCGCTCCAAGGCCTGACAAATTAAGCAGTAAATTGTTGAACGTGTGGGCCAATTAGCAGCCTGGAGGAACTGGGTGGTAGAAACACATTTCCTTCCTGTCTGTCCCCCCTCTCAGACTAACCAGGCTAATTTCCTGTGCTGCCTCCACAACAAGAGGTCCAAAAGAAGCAGTAAAGGTGCAGCATCAAACTGTAGGCTGCTGGGTACAGGTGCTACTATACAGGTCTGAAGCTATTCAGGTCCAATATAATGCTGACTAAAGCCAGTAAAGTGAAGCCACTGGTTAAGTGCTGTTACTTGGCCACTGGGCCAGTCAGTTTGTCTGTTACGGTGTCTGGTAAACAAAGCCTAAGAGAAGTGGGCCGTTCAGAAGTGAAGTGTCCTGCATCATCTAGAGAGATGTCTCTGTCAGGCTGGACCAGGCTTGGCCCTTTGCAGACTCTGTGGT
17951	89993	62	89993_62	NA	NA	0.0223	0.1718	0.1539	0.2069	0.944	0.821	0.886	TGCAGGGAGGGCCAGGATGCCAAGGTTGGCATCACATCAGAGTTGTGGGGGCACAATAATGTTGTAGAAAAACACTGAGTTGGAGAATGTAGTCTTCATGATTTGCAATTTGCAAGTCAATTTAGGATTTTATGAGCAAC	TGCAGGGAGGGCCAGGATGCCAAGGTTGGCATCACATCAGAGTTGTGGGGGCACAATAATGTTGTAGAAAAACACTGAGTTGGAGAATGTAGTCTTCATGATTTGCAATTTGCAAGTCAATTTAGGATTTTATGAGCAACTCATACTAAAAAAATGCCATGAAGAATTAAGCTAAAAGTGTTTGTTTTTTTTGCCTACAGATGGAGCAGTCTAGACAGGTCAGGGGTCCAGATTACAGGCACTCACTCAATCACTATTCTCAATGTCTACTATCAACGCCCCTACTCTGCGCCGCACTGCTTGCTAACCCATTGGCATTGGCTAGTTGCAGGCAGCTAGCTAGTTAGCTAACCAACTAGCTTCAACTACTATTTTATGATAATTTAGCTAGCTAGCTAACTCAGTAACAACGTTCAGCTAGTGTTATTGTCTCTGAACGTTAGCACACTAGCTAGCTATCTACACATACTACACCGCTAGTTAGCCTGGCGTCTTCAA
17952	90002	33	90002_33	16	39.352	-0.0007	0.2281	0.3288	0.4534	0.708	0.694	0.575	TGCAGGTGAGACCAGCATCAGAAGCCCCACTGTCCTATTCATTAGGGCAAACCATGGTAAAATGTTTTGCAATGGAAAATAAAAATGGGTGTTTATTAACAAGTTCAGGTAGTGCCTCCCTTTTCTTCCAGTTGGTGCCT	TGCAGGTGAGACCAGCATCAGAAGCCCCACTGTCCTATTCATTAGGGCAAACCATGGTAAAATGTTTTGCAATGGAAAATAAAAATGGGTGTTTATTAACAAGTTCAGGTAGTGCCTCCCTTTTCTTCCAGTTGGTGCCTAATGATTACAACCCATTTGTTCATAGGACAGGTCTCTCACCTTTACCACATGCTACTGTTTAGTTAATAAAGGCTTAAGTTGTTATCCCTTTAACGTTAACTCCCTCCTTTGTTTGTTTTTCACTTGTCTCTCCTGAAACAGTTCAAGCTTTTGCCTTCTTCTTCATTGGTGTTTGTATAAGATGAAAAGTATACATTGTCCCTCTGCAAAGCCTGTACGGCTTTGTCTGAGATGTCATGGTTCAAATGACATGAAGCCACCCTTTTTATGTCTGTTGAAATAACCGTTTCTATTAACCCCTTCTAGCAGGAGAAACAGAAAGACAGAGTAAAGAAAATCCGTCCCGTCCCGCAGGTATTTCAGATTTCCCTGAGCTTGA
17953	90004	100	90004_100	NA	NA	0.0179	0.1504	0.1035	0.1337	0.972	0.882	0.932	TGCAGGGGACTCCAAGTGCTAAGGAGCCTTTTTTACAGAGAGAGGTCAGCGGAGCACAGGTGCGTGCGTATTGCGCAAGAGACAGAGGCTATAAGTTAGAAACGTATTATGCATAACCCATCATTCATTAGCTAATTATA	TGCAGGGGACTCCAAGTGCTAAGGAGCCTTTTTTACAGAGAGAGGTCAGCGGAGCACAGGTGCGTGCGTATTGCGCAAGAGACAGAGGCTATAAGTTAGAAACGTATTATGCATAACCCATCATTCATTAGCTAATTATAAGGCTAATACTGCATTGAATGTATTACCTGAAAGAGGTAGGCTAGGACTATATACAGTGCATTTGGCATGTTACGTTACAGCCTTATTCTAAAATGAATTTTAAAACAAAAATCTCATTACTCTACACACAATACCCGATAATGACAAAACGAAAACAGGTTTTTTGAAATCGTTGCACCAGAAATACCTTATTTACAGAAGTATTCAGACCCTTTGCTATGAGACTCGAAATTGAGCCAGCGGCATCCTGTTTCCATTCATCATCCTTGAGATATTTCTACAACTTGATTGGAGTCCTCCTGTGGTACATTCAATTGACTGGACGTGATTTGGAAAGGCACACACCTGTCTATATAAGGTCCCACAATTAACAGTGCATGT
17954	90021	90	90021_90	NA	NA	-0.008	0.6656	0.0074	0.0222	0.033	0	0	TGCAGGCGCCAGACCCGCCACAAGGAATCGCTAGAGCGCGATGAGCCAAGTAAAGCCCCCCCGGCCAAAACGACGCTGGGCCAATTGTGCGCCGCCATATGGGACTCCCGATCACGGGCGGTTGTGACACAGCCTGGGAT	TGCAGGCGCCAGACCCGCCACAAGGAATCGCTAGAGCGCGATGAGCCAAGTAAAGCCCCCCCGGCCAAAACGACGCTGGGCCAATTGTGCGCCGCCATATGGGACTCCCGATCACGGGCGGTTGTGACACAGCCTGGGAT
17955	90023	31	90023_31	NA	NA	0.0039	-0.0252	0.0704	0.0684	0.01	0.05	0.045	TGCAGGGCTGTGTGACTCCGCTGGAATGACTTATCAATTATTAATGCGTCCTAAATAGTGTTCCTTAAGGCCTAGATCAAGTCTGCAATCGTTGGAGGATTATGAACAAGATGGCGCCGACAGACATGGTTCCTGGCTCC	TGCAGGGCTGTGTGACTCCGCTGGAATGACTTATCAATTATTAATGCGTCCTAAATAGTGTTCCTTAAGGCCTAGATCAAGTCTGCAATCGTTGGAGGATTATGAACAAGATGGCGCCGACAGACATGGTTCCTGGCTCC
17956	90024	123	90024_123	NA	NA	0.1499	0.0026	0.2477	0.3019	0.63	0.967	0.853	TGCAGGGCATAAGGCTTCACACCAACACGACACAAAGTTGATGGAAATGTAGCCAGATATCTGAATGGTGCAGATAGCCATAAGCCTACAGCTTATAGGTACAGTGTGCTGAATGATAGAATTACAAAAAGTCTGATCAG	TGCAGGGCATAAGGCTTCACACCAACACGACACAAAGTTGATGGAAATGTAGCCAGATATCTGAATGGTGCAGATAGCCATAAGCCTACAGCTTATAGGTACAGTGTGCTGAATGATAGAATTACAAAAAGTCTGATCAG
17957	90030	121	90030_121	19	21.725	-0.0112	0.35	0.261	0.3705	0.806	0.706	0.762	TGCAGGTGGAGCACACTGTTACAGAGCAGATCACGGAGTGAGTCACAGCCATTACCTGGCATTACCATGTCACCTCTGACAACCTGTAAGACTGTACCCTGTCTGGTCAAATTATATGTCTGTTCATGTCAAGTGTCATT	TGCAGGTGGAGCACACTGTTACAGAGCAGATCACGGAGTGAGTCACAGCCATTACCTGGCATTACCATGTCACCTCTGACAACCTGTAAGACTGTACCCTGTCTGGTCAAATTATATGTCTGTTCATGTCAAGTGTCATTACGTTTTGAGACTGTCCTTTTGCTCAGTCTTTTTAAGACGCTTGAAGGGTTGTATAAAGGTTGGTTCCCAATACTTCTGAAGGGATTCATTTCTATGTTGTCTTCTCCCCATTGTGTCAACTGATCTGAAAATAATAATATATAGGTGGAGCACAGGAGGTTGGTGGCACCTTAATTGGGGAGGATGGGTTTATGGTAATGGCTGGAGCGGATAGGTGGAATGGTATCAGATACATCAAACGTGGTTTCCATTCGCTCCGTTCCAGACATTATTATGAGCAGTCATCCCCTCCGCAGCCTCCACTGGTGGAAACAACATGTCAAACCCATATAATCCTGTAGGTAATCTACATTGTCAAGCCCATATAA
17958	90031	124	90031_124	10	50.279	0.0442	0.4741	0.0972	0.2372	0.098	0.059	0.25	TGCAGGAGGTTTGAGTAATTTTTGTTAATTTATTTTGGGTTAAATAAACACTCCAGGCCACAGTTATCTAAAACTAGATAGAAAGTATCACAGGTGGCTGGTGGCACCTTATATGGGGAGGACGGGCTCAAAGTAATGGC	TGCAGGAGGTTTGAGTAATTTTTGTTAATTTATTTTGGGTTAAATAAACACTCCAGGCCACAGTTATCTAAAACTAGATAGAAAGTATCACAGGTGGCTGGTGGCACCTTATATGGGGAGGACGGGCTCAAAGTAATGGCTGGAATTTTTGGAATTGTATCAAACACATCAAACACATGGTTTCTATGTGTTTAAATAACATTCCATTTAATCCATTAAAGACATTATTATGAGCCATCCTCCCCTCACTTGCCTCCTGTGGAAATTGACCATTATATTTTCAAATAACTGCCGTTTTTCTGGGCCGCATATTGATTTTGACAAACAAAACGGTCCCAAAAAAATCTGTGCGGCCCTCCATTGTATTTCAAAATCCCGATGTGGTCCTCGAGACAAAAAGGTTTGCCCACCCCTGCTGTAGCTAGTTAAATGTAAATGACTTAATGAAATAATGACGCAATGTGGGCTGCATTTAGTGTCTGTTGAGGTCC
17959	90035	64	90035_64	NA	NA	-0.0138	0.0076	0.006	0.006	0.009	0	0	TGCAGGCTCAGGATGAGCTGACCTCAGGAATATAATTTACTGTTGATTTTATTTTCCTTTATCCTAGGACAGAGCAGAGGAACAGACAAGAGAAAATGTATGTATGCCCATTATGACATTTATTTTATTGTAACGTGAAA	TGCAGGCTCAGGATGAGCTGACCTCAGGAATATAATTTACTGTTGATTTTATTTTCCTTTATCCTAGGACAGAGCAGAGGAACAGACAAGAGAAAATGTATGTATGCCCATTATGACATTTATTTTATTGTAACGTGAAAGGAGAATAACTCGGGCCTACTTCTGTTTGCAGGTATCTTGGATCTTCTCTAACTGTTTTTCATTGGCGCTGAACTCTCTCATGAGGTCATCTCGGAGCTGTGGGGGGGTGGAGTGCTGCAGGCTGGCGTGGGTGTCGTACAGGAAAAGCTTGTTGCTTAGCTCCGCCTGCCCCCGCCGCAGTTGGCTAGATGACAAGTACAGCTCCTCCTCTGCTTTCTGAATGACACAGGCACAGGCTCACCATCCAGACACACAAACACCACCAGTAACACACATCAAAGGCTGTTCCCAGTCAACATGCAGTTTGTGTGTCTCACCTCCACCTCCACCTGCTGCACGTCGATGTAGACTAG
17960	90036	126	90036_126	NA	NA	-0.0118	-0.0044	0.0419	0.0413	0.01	0.031	0.022	TGCAGGTGTTTGGGACGGAGGACAGCATGCTTAAAGCCCTGACGGAGATCCTGGACATCAAGCAGGCTCTGGACGCCCTCCAGGCCCACAACAGCATCCTCAAGATGAGGAACGAGCTGGCCGTTGTCAAGGAGACGCTG	TGCAGGTGTTTGGGACGGAGGACAGCATGCTTAAAGCCCTGACGGAGATCCTGGACATCAAGCAGGCTCTGGACGCCCTCCAGGCCCACAACAGCATCCTCAAGATGAGGAACGAGCTGGCCGTTGTCAAGGAGACGCTGGGACAGCTCAGCAGGGGGGAGGAGCAACAGGACAACCAGGAGAATTCTGGGATGCCGGATGGGGAAGGGGAGAGGGAGGGTTGAAATGTCAAGGACCCAGAGCAGAATGAGCCACCCCAGCCGGTGCATAATGCTGACCTCAGTGTGTGATGTCATCATGTTTAAACCACGGGAAGGAGTGGTCCTGTCATTCCATTTGTTTAAAAAACTGCTGTTAAATCCTCACATTGCTACGTTGTGTGATTTGTGCATTTTAACTTGCTATTGCTAAAGTTTAGCAATGCGTTTCATCAATAGGTTTGAAGTTCTTGTCTCACAAACATACTACTATCTCATATGGGCACCGATCAATGTTATCTGCACTGGCTGCTGAAAAT
17961	90043	129	90043_129	NA	NA	0.0348	-0.037	0.0667	0.0649	1	0.95	0.95	TGCAGGTCTTGACCAGGTTTGACACACTGCAGCAGGGATTTTGGCCCACTCCTCCATACAGACCTTCTCAAGATCCTTCAGGTTTCGGGGCTGTCACTGGGCAATACGGACCTTCAGCTCCCTCCAAATATTTTCTATTG	TGCAGGTCTTGACCAGGTTTGACACACTGCAGCAGGGATTTTGGCCCACTCCTCCATACAGACCTTCTCAAGATCCTTCAGGTTTCGGGGCTGTCACTGGGCAATACGGACCTTCAGCTCCCTCCAAATATTTTCTATTGGGTTCAGGTCTGGAGACTGGCTAGGCCACTCCAGGACCTTGAGATGCTTCTTACGGAGCAACTCCTTAGTTGCCCTGGCTGTGTGTTTCGGGTCGTTATCATGCTGGAAGACCCAGCCACGACCCATCTTCAATGCTCTTACTGAGGGAAGGAGGTTGTTGGCCAAGATCTCGCGATACATGGCCCCATCCATCCTCCCCTCAATACGGTGCAGTCGTCCTGTCCCCTTTGCAGAAAAGCATCCCCAAAGAATGATGTTTCCACCTCCATGCTTCACGGTTGGGATGGTGTTCTTGGGGTTGTACTCATCCTTCTTCTTCCTCCAAACACGGCAAGTGGAGTTTAGACCAAAAAT
17962	90060	38	90060_38	28	42.798	0.1488	0.0611	0.3912	0.4904	0.673	0.738	0.326	TGCAGGATGGGGTCACTGCTTTGATGTTAGTGGAGAAAGACAGGGTGTTGTCCAGGGTCACGCCAAGGTTCTTTGCACTCTGGGAGGAGGACACAATGGAGTTGTCAACCATAATGGCGAGATCATGGAGCGGGCATTCC	TGCAGGATGGGGTCACTGCTTTGATGTTAGTGGAGAACGACAGGGTGTTGTCCAGGGTCACGCCAAGGTTCTTTGCACTCTGGGAGGAGGACACAATGGAGTTGTCAACCATAATGGCGAGATCATGGAGCGGGCATTCCTTCCCTGGGAGGAAGAGCAGCTCCGTCTTGCCAAGGTTCAGCTTGAGGTGGTGAATGGGGTGGTGTATAGAGCGAATAGGAGAGGGCCTAGAACTGAGCCCTGGGGGACACCAGTGGTGAGAGCATGTGGTGCGGAGACAGATTCTCGCCACGCCACCTGGTAGGAGCGACCTGTCAAGTAGGACGCAATCCAAGAGTGAGCAGCGCCGGAGATGCCCAACTCGGAGAGGGTGGAGAGGAGGATCTGATAGTTCACAGTATTAAGGCAGCAGATAGGTCTAGAAGGATAAGAGCAGAGGAGAGAGAGTTAGCTTTAGCAGTGCGGAGAGCCTCCGTGACACAGAGAAGAGCAGTCTTTTTATTGCTATCTATCTGTTCTGTTGGACCTTCTATTTCCTTTGT
17963	90061	31	90061_31	13	23.569	-0.0048	-0.0562	0.4824	0.4597	0.3	0.367	0.391	TGCAGGCTGACTTCGGTCGTCAGTTGAACAGTGTTTCCTCCGACACACTGGTGCAGCTGGCATCCGGATTAAGCGGGCGGGTGTTAAGGAGCGCGGTTTGGCGGGTCATGTTTCGGAGGACGCATGACTCGACCTTCACC	TGCAGGCTGACTTCGGTCGTCAGTTGAACAGTGTTTCCTCCGACACACTGGTGCAGCTGGCATCCGGATTAAGCGGGCGGGTGTTAAGGAGCGCGGTTTGGCGGGTCATGTTTCGGAGGACGCATGACTCGACCTTCACCTCTCCTGTTGGGGAGTTGAGCGATGAGACAAGATCGTAATTGGGGAGAAAAAGGGGGTAAATTTTTTACATAATAATAATAATAATAAAAAAAAAAAATTGGCCAGTACGGAGAATTGAGTAAAACCACAAGTCCAAATCCCTATCTCCATCCATGGCTAATTTAGGAAAGGGACAATTTTAGCTAGCTAGCTAGCCACTGGAGGACAGCAACACAACGAGATGCAACAATTCAAGTTTTCTGTCAATGACGTACACTCTCAGTAGGATTTGATAGGAGTGACGCCAAAATCCAAGTTGGCTTCCCTTTACACTTTTTTTGGTGCGCCAGGACCATTCACAGTTGAGCTCGC
17964	90070	101	90070_101	16	16.076	-0.0056	0.0924	0.1277	0.1589	0.066	0.133	0.059	TGCAGGTTCATAGGGCTGCAGAGAGAGAATCATATTTTAATCTCACATTGAGATTACTGTAGCATCTCTTTTTTCCAAGTGAAATCTTTGTACAATATGTGACTGACCTGTGTCTGTGAATCAGACGGACACTTTCTGGG	TGCAGGTTCATAGGGCTGCAGAGAGAGAATCATATTTTAATCTCACATTGAGATTACTGTAGCATCTCTTTTTTCCAAGTGAAATCTTTGTACAATATGTGACTGACCTGTGTCTGTGAATCAGACGGACACTTTCTGGG
17965	90073	25	90073_25	38	41.736	0.0502	0.0355	0.3759	0.4004	0.789	0.579	0.81	TGCAGGAATCGCTATGCCACACTTAATTTTAAAGGAGCACAACACAACGCTGTCAGCCCCTAATGCCCAATGTCTCCCCGCTCCAGTGTGGCTCTGTGACCCAGTCACATGTCTAGAATGAGCACGGATCTAGAGCGTAT	TGCAGGAATCGCTATGCCACACTTAATTTTAAAGGAGCACAACACAACGCTGTCAGCCCCTAATGCCCAATGTCTCCCCGCTCCAGTGTGGCTCTGTGACCCAGTCACATGTCTAGAATGAGCACGGATCTAGAGCGTATGTCGCTCAACTCCTCCTCGGCCAACTCGGTGGCTTCGAGTGCCCGCACGCTGTCAGCCAATGTCAAGAAGCTGCACAACGCGCTCAACCTGCTGCTGAACGAATTGGAGCGGGAGCAGTTCATCCACTGCCTCAACGTGTACCACTCCAAGCGTAATGTCTACGACCTGGTTCAAACCCTCAAAGTCATCCTCAATGCGCCCAGCAAACGCCAACTTCTGCCCATGCTACGGCAGGTCATTCCACGCTCCGATCAGCTTTTGTTTGACCAGTACACCTCGGAGGGCCTTTACTTGAAATCGGATTTACTTGCCAGCAATGGGAGCGCAGAAGCGTTGGGCGAAGTTCCCAGTGGGAGTCCAACTCCTCCTTGGCATTTCTC
17966	90085	117	90085_117	29	52.491	0.0169	-0.092	0.1634	0.151	0.909	0.867	0.979	TGCAGGCTCTAGTTTGATCTTATCTTGATTATTGTCCAGTCATATGGTCAAGTACTGCAAAGAAGGACCTAGTTAAGCTGCAGCTGGCCCAGAACAGAGCGGCACGTCTTGCTCTTTATTGTAATCACAGGGCTAATACT	TGCAGGCTCTAGTTTGATCTTATCTTGATTATTGTCCAGTCATATGGTCAAGTACTGCAAAGAAGGACCTAGTTAAGCTGCAGCTGGCCCAGAACAGAGCGGCACGTCTTGCTCTTTATTGTAATCACAGGGCTAATACTAATACTATGCATGCGAGTCTTTCTGGGCTAAGAGTTGAGAAAAAACTGAATGTGTCACTTCTTGTTTTTATAAGAAACATTAATGTGTTGGAATTCCCTAATTGTTTGCATAGTCAACTTACACACAGCACTGACACACACTTACCCCACCAGACATGCCACCAGGGGTCTTTTCACAGTCCCCAGGTCCAGAACAAATTCAAGGAAATGTACAGTATTATACAGGTCCATGAGTGCATGGAACTCCCTTCCGTCTTATATAGCCCAAGTGAACAGCAAACCTGGTTTAAAAAAACAAATAAAGCAACACCTCATGGCACAACGCCTCTCCTCCATGTGACCTACTTGTTGTGTGTATATACTGACATGTATGTGTAACTGATAGAT
17967	90089	81	90089_81	NA	NA	0.0463	-0.0455	0.0563	0.0551	0.009	0	0.075	TGCAGGCTGTCCTCAGTCGTCAGGTGAACAGTGTTTCCTCCGACACATTGGTGTGGCTGGCTTCCAGGTTAAGCGGGCGGGTGTTAAGAAGCGCGGTTTGGCGGGTTTCGGAGGACGCATGATTTGACCTTCGCCTCCCG	TGCAGGCTGTCCTCAGTCGTCAGGTGAACAGTGTTTCCTCCGACACATTGGTGTGGCTGGCTTCCAGGTTAAGCGGGCGGGTGTTAAGAAGCGCGGTTTGGCGGGTTTCGGAGGACGCATGATTTGACCTTCGCCTCCCGAGCCCGTTGGGGAGTTGCAGCGATGAGACAAGATCAAAATTGGGGAGAAAAATACAACACCAACAACAAAAATACGGATTGAATCGAGCCCTGGGTCTAATATTTCCTCTTCATTTTTCTAATGAGGGGGTTGAAAACGCCACTGATGAGACTTAGTTTGCAAACAGTTATTGATCAGTATTAATAATAAAGATAATTTCACAAATATATATACACATTTTCTCTTGCGACTGTGTCTGTGTCCCAAATTGCACCCTATTCCCTATGTAGTGCACTACTTTAGACCAGGGCCCATAGGGAGCAATTTGGGACGCACTCAGTATTTTTTGGGGGGGAAAAATGGATGGTTGATTATATACCTCATCCAAGCGTAACGTCGC
17968	90095	42	90095_42	27	30.39	-0.0042	0.0926	0.1901	0.2261	0.912	0.861	0.841	TGCAGGGAGCGGGGCAGGCCCAGGGGCAGAAAGTGGAGGGCATTCCCTGACAGGTCCAAGGTCTCCAGCAGACGCAGCTTCCTGAAGGCTGGATGATTATCAACATGGTCTCATTACAATATGTCGAAATAGAAAAACTA	TGCAGGGAGCGGGGCAGGCCCAGGGGCAGAAAGTGGAGGGCATTCCCTGACAGGTCCAAGGTCTCCAGCAGACGCAGCTTCCTGAAGGCTGGATGATTATCAACATGGTCTCATTACAATATGTCGAAATAGAAAAACTAGATACAAAAATCATTGTAGTTAAATGTAGTTATATGCTGACATATCAGTTATTTGATGATAACTTCACTGTATCTGTTAGGAAATTCTTTATGTGTCATACAGCAGGCCCGAATATAGATATTCATATAGACAGAAGTACTGTACAGTTAATCTCAAACATGTGTGCAAGAGCCACATATAGTTCTACTGTAGATGTACAGTATTCATGTAGATGACAGCACAGCAAAGTACAACACAATACAACAAAACACAACACAACATTTCCATATACTCGATATAGGGTCCAGTGTACCTTCTTTGTGTAGCTTGGGGCTGGTGAGGCGGTTGTAACTGAGGTTGAGCTCG
17969	90096	56	90096_56	33	14.135	0.0877	-0.0033	0.3307	0.3892	0.42	0.158	0.208	TGCAGGTCTTTGAAAACACTGAAGACATCAGGTACTGGTGAGCGTTGTGTGATGGCGCCACCCAGTATGAATGAAGTACTAGAACGGTTGGTTGGTAGATCTGAGGTATTTCCATGTGGAAAAGATGGCGTCTCCATAAT	TGCAGGTCTTTGAAAACACTGAAGACATCAGGTACTGGTGAGCGTTGTGTGATGGCGCCACCCAGTATGAATGAAGTACTAGAACGGTTGGTTGGTAGATCTGAGGTATTTCCATGTGGAAAAGATGGCGTCTCCATAATGCATAAGTTAAAGTGTTGCTCCCAGGACATCAAGGTCTTTATTCCTCAAGGGGAGGTGAGGTCTGAATCAGGGGAAAGTGCTTTAGGACACAGACAGCTTATTTACAGCGAGCGTCTCTTTTTTTCTTTTTTTCCCCAGTCTTCTTCTTTAGCCTCTGTTCCTTAACAAAGTGGTTCAAAGTGTCTTAGAGTTAGTGTTCTCTTTTTAGATCAGTCAACACCCCTTTTCAGTAGCTCGGAATGGAGCCAAAAGAAACGTAAATATTCTACAGGCTTTGAAAAAACAAAACAAATTCAAATCAAAGTATTTGTCATCAACAAACAATTTTTTTGTACTAATCAGGGAGTACTTTCATTGTTATTGGGGATGGCGAGGTTGGTGAGGGGATC
17970	90105	50	90105_50	20	39.306	-0.0154	-0.0702	0.1438	0.1345	0.086	0.077	0.053	TGCAGGTTATACAAATAGTGATTAAGCGTGTTTGGGAACAACATTGTGTGAATGTGATATGAGAGTGGTATGAATGTGAAAAAGCATGGAACCCAGTATCCCATTTTGGTAAAGAGGACACTATGGTGCCCTGGGGATCA	TGCAGGTTATACAAATAGTGATTAAGCGTGTTTGGGAACAACATTGTGTGAATGTGATATGAGAGTGGTATGAATGTGAAAAAGCATGGAACCCAGTATCCCATTTTGGTAAAGAGGACACTATGGTGCCCTGGGGATCACAGGACCAGGAAGGCCTGGTGAATAGACTGCCAAACATACATGAAGGAGCAGGAAAATGAATTAGAACATTTGAAGAACAAACAACGGAGAAGCTACTGGCGGTGGGAGATTTGAAGGCATTGCAGGCCAGGGTGGTGGGTGTGGCCAAAATGGAGGACCTGTTGCAGGCGGGTGGCCTCATACACTATGGTTGAGGAAGGCATGGGGTAAACCGGCCTCCATCAGATCACAATATTTTATAATAGGGAAACAAGGGGCAGAAATGGAAGCACAAGATGCTCCAGGATCTGATATCATACAGACCTGGTTTGAAATACCAGGAACAGGGAAAG
17971	90108	113	90108_113	28	54.45	0.0583	0.1867	0.3162	0.502	0.682	0.5	0.441	TGCAGGATATAATAACTCACTACTGTAGCATTGACAATTGACAATATTTACTAATGTATGCAAACAGAAACGTGCCTTGCAACAAAATGTAACTTAGTGGTGAACTCAGTGGAGGAGGATGGGACTACAATAAGAACAAC	TGCAGGATATAATAACTCACTACTGTAGCATTGACAATTGACAATATTTACTAATGTATGCAAACAGAAACGTGCCTTGCAACAAAATGTAACTTAGTGGTGAACTCAGTGGAGGAGGATGGGACTACAATAAGAACAACACTGAGTGCACAAAACATTAGGCACACTCTTCCATGACATAGACTGACCAGGTGAGCTATGATCCCTTATTGATGTTACTTGTTAAATCTACTTAAATCAGTGTAGATTAAGGGGAGAAGACAGGTTAAAGAAGGATTTATAAGCCTTGAGACAATTGAAACAGGGATTGTGTATTTGTGCCATTCAGAGAGTGAATGGGCAAGACAAAATATTTAAGTGCCTTTGAATGGGGTATGGTAGTAGGTGCCAGGCGCACCGGTTTGAGTGTGTCAAGAACTGCAGCGCTGTTGGGTTTTTCACGCTCAACAGTTTCCCGTGTGTATCAAGAATGGTCCACCACCCAAAGGACATCCAGCCAACTTGACACAACTGAGGGAAGCATTGGCGTCAACATTGGCCAGCATCCCTGTGGAACGCTTTCGACACC
17972	90111	64	90111_64	8	53.087	0.123	0.3436	0.279	0.4467	0.842	0.528	0.636	TGCAGGTCTGGTGTCAGAATGCGCACGGAGCACCTCAGTGGATTACTTCTGGTACAGAGAGACACTGAACACCTCTACGGCCATAGATATATCTGGAGGCCTCCAGTGGTGGATGGTGCTAGCCCTGGTGTCTGCCTGGA	TGCAGGTCTGGTGTCAGAATGCGCACGGAGCACCTCAGTGGATTACTTCTGGTACAGAGAGACACTGAACACCTCTACGGCCATAGATATATCTGGAGGCCTCCAGTGGTGGATGGTGCTAGCCCTGGTGTCTGCCTGGA
17973	90112	44	90112_44	NA	NA	0.0711	0.0059	0.168	0.189	0.074	0.219	0.022	TGCAGGAGCAGGTCATTGCTTTGATGTTTGCAGAGAACGACAGGGTGTTGTCCAGGGTCACGCCAAGGTTCTTTGCACTCTGGGAGGGCAACACTGTGGAGTTCTCAACCGTGATGGAGAGTTCTTTGAGCGGGCAGGCT	TGCAGGAGCAGGTCATTGCTTTGATGTTTGCAGAGAACGACAGGGTGTTGTCCAGGGTCACGCCAAGGTTCTTTGCACTCTGGGAGGGCAACACTGTGGAGTTCTCAACCGTGATGGAGAGTTCTTTGAGCGGGCAGGCTTCCCCGGGAGGAAGAGCAGTTCCATCTTGTCGAGGTTGAGCTTTAGGTGGTGGGCCAATATCCAAGTTGAGATATCTGCCAGGCAAGCAGAGATGCGTGTCGCCACCTGGGTGTCAGAAGGGGGGAAGGAGAAAAGTAGTTGAGTGTCAGCCGCATAGCAATGATAGGAGAGAACATGTGAGGATATGACGGAGCAGAGTGACATGGTGTATAGAGAGAAGAGGAGAGGGCCTAGAACCGAGCCCTGGGGGACACCAGTAGTGAGAGTACGTGGTGCAGACACAGATCCTCTCCACCTGCAGAGCCTGAGATGCCCAGCCCTGAGAGGGTGGAGAGG
17974	90117	49	90117_49	26	6.917	0.0118	-0.0234	0.0252	0.025	0.038	0	0	TGCAGGCTGATTTCTCATCAGTTGAATGGTGTTTCCTCTGACACAATGGTGTGGTTGGCTTCCGGGTTAAGCTGGCCGGTGTTAAGGAGCGCGGTTTGGTGGGTCATGTTTCGGAGGACGCATGACTCTACCTTTGCCTC	TGCAGGCTGATTTCTCATCAGTTGAATGGTGTTTCCTCTGACACAATGGTGTGGTTGGCTTCCGGGTTAAGCTGGCCGGTGTTAAGGAGCGCGGTTTGGTGGGTCATGTTTCGGAGGACGCATGACTCTACCTTTGCCTCTCCCGAGCCCGTTGGGGTGTTGCAGCAATGAGACTGGATTGCAATTGGATATCATGAAATTGGGGAGATTTTTTGTTGTTGTTGTTCTTCCTCTGTAATTTGGCCTTCGCACTGATCTTTTTGTAAAACATTTTTTTGGGGGAAATAATTCCTTACAGTAATCGTCATTCAGAGGGTGAGGATGAGATGGAAAAGAAAACATCTGCTTAAAATATTTAGCTTCCTCTTTTAAAATATAATTCGGAGAATCATAGATGACTCCGTCTTTATTCAGGAAGAATTTGGTACATTTTTCTCCATATTCCATCCAGTTTGCTTTATTTAATAATTACAGTTAACTTATTTTGTATCTCTATAGGATAGTTTTTATTGCTATCTACCTAAC
17975	90118	8	90118_8	27	41.755	-0.0149	0.2079	0.2795	0.4462	0.378	0.294	0.316	TGCAGGTCAACAAGACACCACTGAATCCTCTGCAGCTTCTATTAGGGGCAGGAGTTTTCCTGGCTACGTAACCTGGCAGGAAAAACTTTGTCTCTAGTTATATTGTTGCTCATAGAGTGAGTCCATGCAACTTATGTGAC	TGCAGGTCAACAAGACACCACTGAATCCTCTGCAGCTTCTATTAGGGGCAGGAGTTTTCCTGGCTACGTAACCTGGCAGGAAAAACTTTGTCTCTAGTTATATTGTTGCTCATAGAGTGAGTCCATGCAACTTATGTGACTTGTTAAGCACATTTTTACTGGACTAAGTATGTTAACGTTATTTTGTTCACCCCAATTGCAAAGTTTATTCTCCATACCTCTAAACACCATCGTATTAGATGGTGCCATTTCCCCCCATTAGTTTGGGATTGAGACCTGCAGTCATCTTGATTTAAGACCACTTTTGAGAAGTGTTCCACAGGCAGTAAATCTATTGTAGAATAAATGGAACCTGGATCCATTTCATTCTATTAACATGGCTTATGTGTGTTATAGCAGTAATGGGGTTAAACTGATATTAAAATGACAACTCCATAGATGGGTACCAGGTCAGGGGAGTTCATCTCTGCTCCCAGCATCCCTGGGACAGTACTGATCAACAT
17976	90129	120	90129_120	NA	NA	0.1446	-0.117	0.0784	0.0758	0	0.118	0	TGCAGGAGAACCGCAGCATGGCGGAGATCATAGCGGACCACCCGGCGGAGCTGGTCCGGACTGACAGCCCAAACTTCCTCTGCTCGGTGTTACCGTCTCACTGGCGGTGCAACAAGACGCTGCCCGTCGCATTCAAGGTA	TGCAGGAGAACCGCAGCATGGCGGAGATCATAGCGGACCACCCGGCGGAGCTGGTCCGGACTGACAGCCCAAACTTCCTCTGCTCGGTGTTACCGTCTCACTGGCGGTGCAACAAGACGCTGCCCGTCGCATTCAAGGTAAATAACACTCTTTTTATTACTTTATACACTCTCCTTATATATTTATACTTTATATTAAATATATCAAGGTAAAACACTGTTTACACTACTTTATACTTCAAATATTTCATGGGCCTACATAGCAACTGGGAGAAAAAGGCTTACTGTGAATGTCTGTACTTGGGGGGTTTGGGCTGTGAAAATTAATGTGTTTATGTTTTTATGAAATATTAGGCTATTGCTCTGCCTTAAAATTAGTTGTACAAATTATATAATTTAGAATTTGTGTTAGGCCTATTCCTATAATATTTGTGTAGGCTATAGCAGATCTGCAGATGTTTCTGTTTTATTTCAACAGATTTGGATTTAGGAAACTAGAGGCTAAAACAGACAAAGTAGCGTGC
17977	90130	97	90130_97	NA	NA	-0.0099	0.0005	0.0197	0.0197	0.991	1	0.979	TGCAGGCGCCCAGCCCGTCACAAGGAGTCGCTAAAGCGCGATGAGCCAAGTAAAGTCCCCCCGGCCAAACCCTCCCCTAACCCGGACTACGTTACGTAATTGTGCGCCGCCCTATGGGACTCCCGATCACGGCTGGTTGT	TGCAGGCGCCCAGCCCGTCACAAGGAGTCGCTAAAGCGCGATGAGCCAAGTAAAGTCCCCCCGGCCAAACCCTCCCCTAACCCGGACTACGTTACGTAATTGTGCGCCGCCCTATGGGACTCCCGATCACGGCTGGTTGTGATATAGCCCGGGATTGAACCCAGGACTGTAGTGATGCCTCTAGCACTGCGATGCAGTGCCTTAGACTGCTGTGACACTCGGGAGGCCATAGCCAAACTTCTTATTACATAAATATAGGCAAAACGCCAGTCATGAAGGACAAATACAGTATATTGTAGGATAATTAACATTAACGTCTAAAGGCTTGATTCTATTGACATACTCAAGGCACAAGAGCGTAGAGAAAGGCCATCCAGTGCCTGTTGCGCACAGCACAAACCACACACATTGCAATCTTGTCACGTTCGTCAGGGAGAGAAGTAGACCAATGCGCAGCGTGTTGCACGAACATGGTGATCTTTATTAACTTAGAGATAATCTACACAAGAAACAAAACAAGAA
17978	90132	52	90132_52	23	54.642	0.1465	-0.101	0.5011	0.4923	0.228	0.579	0.477	TGCAGGTGAAGAAGCCGGATGTGGAGGTCCTGGGCTGGCGTGGTTACACGTGATCTGCGGTTGCGAGGCCAGTTGGACATACTTTCTCTAAAATGACGTTGGTGGTGGCTTATGGTAGAGAAATTAACACAATTCTCTGG	TGCAGGTGAAGAAGCCGGATGTGGAGGTCCTGGGCTGGCGTGGTTACACGTAATCTGCGGTTGCGAGGCCAGTTGGACATACTTTCTCTAAAATGACGTTGGTGGTGGCTTGTGGTAGAGAAATTAACACAATTCTCTGGCAACAGCTTTGGTGGACATTCCTGCAGTCAACATGCCAATTGCACTCTCCCTCAAAACATGAGACATCTGTGGCATTGTTGTGACAAAACTGCACATTTTAGTGGCCTTTTATTGTCCCCAGCACAAGGTGCACCTGTGTAATGCTGTTTAATCAGCTTCTTGATATTCCACACCTGTCAGGTGGATGGATTATCTTGGCGAAGGAGAAGTGCTCACTAACAGGGATGTAAACACATTTCTGCACATAATTTGAGAGAAATAAGCTTTTTGTGTGTATGGAAAATGTCAGGGATCTTTTATTTCAGCTCATGAAACATGGTGCCAAC
17979	90135	101	90135_101	38	46.575	0.097	0.1111	0.3085	0.4005	0.127	0.368	0.325	TGCAGGATCGGGTTACGCCAAGGTTCTTTGCACTCTGGGAGGAGGACACAATGGAGTTGTCAACCGTGATGGTGAGATCATGCAGCGGGCAGTCCTTCCCCGGGAGGAAGAGCAACTCTGTCTTGCCGAGGTTCAGCTTG	TGCAGGATCGGGTTACGCCAAGGTTCTTTGCACTCTGGGAGGAGGACACAATGGAGTTGTCAACCGTGATGGTGAGATCATGCAGCGGGCAGTCCTTCCCCGGGAGGAAGAGCAACTCTGTCTTGCCGAGGTTCAGCTTGAGGTGGTAATCTGACATCCACACTGATATGTCTGCCAGACATACAGAGATGCGATTCGCCACCTGGTTATCAGAAGGGGAAAAGGAGAAAATTAATTGTGTGTCGTCTGCGTAGCAATGATAGGAGAGACCATGTGAGGATATGACAGAGCCAAGTAACTTGGTGTATAGAGAGAATAGGAGAGGGCCTAGAACTGAGCCCTGGGGGACACCAGTGGTGAGAGCATGTGGTGCGGAGTTAGATTCTCGCCACACCACCTGGTAGGAGCGACCTGTCAGGTAGGACACAATCCAAGAGTGAGCAGCGTCGGAGATGCACAACTCGGAGAGGGTGGAGAGGAGGATCTGATGGTTCACAGTATCAAAGGCAGCGGATAGGTCTAGAA
17980	90138	76	90138_76	28	10.657	0.0431	0.0565	0.3003	0.333	0.13	0.188	0.31	TGCAGGGGCGGGTCACTGCTTTTAATGTTTACAGAGAATGACAGGGTGTTGTCCAGGGTCACGCGAAGGCTCTTTGCACTCTGGGAGGGTGACACTGTGGAGTTGTCAACCGTGATGGAGAGGTCTGAGTGAACAGGCCT	TGCAGGGGCGGGTCACTGCTTTTAATGTTTACAGAGAATGACAGGGTGTTGTCCAGGGTCACGCGAAGGCTCTTTGCACTCTGGGAGGGTGACACTGTGGAGTTGTCAACCGTGATGGAGAGGTCTGAGTGAACAGGCCTTCCCCAGAAGGAAGAGCAGTTTTGTCTTGTCGAGGTTGAGCTTGAGGTGGTAGGCCGACATGCAAGTTGAGATATCTGCCAGGCATGCAGAGATGTGTCAGAAGGGGGGGAAGGAGAAAACTAGTTGAGTGTCATACACATAGCAATGATAGGAGAGACCATGTGAGGATATTATGGAGCTGAGTGACTTGGTGTATAGAGAGAAGAGGAGAGGGCCTAGAACCGAGCCCTGGGGGACACCAGTAGTGAGAGTACATGGTGCAGACACAGATCCTCTCCACGTCACCTGGTAGGAGTGGCCTGCCAGGTAGGATGCAATCCAAGAGTGTGCATAGCCTGAGAAGCTCAGCCCTGAGAGGGTGGAGAGGAGGATATGAT
17981	90147	44	90147_44	17	41.775	0.0293	-0.0558	0.1886	0.1817	0.164	0.026	0.111	TGCAGGTGCCTGAGCTGACCGTGGATGACTTCCTGTCAGAGAGCCAATCAGGAGGCAGCTTCCTGACACTCTATGCTTACATCCTGCAGCGCCTCAACACGGAACACACAGCGGCCAATGAGAAGAGGACGCTCGCTCTA	TGCAGGTGCCTGAGCTGACCGTGGATGACTTCCTGTCAGAGAGCCAATCAGGAGGCAGCTTCCTGACACTCTATGCTTACATCCTGCAGCGCCTCAACACGGAACACACAGCGGCCAATGAGAAGAGGACGCTCGCTCTACTCAACACATGGACCAGTCAGGTCTTCCCCAGGTCTGACCCCCCCCCTGTGTGTCTCTGTGTGTTTATGTGTGTGTTTGTTGTTAATATCATTTTTTTCTCTCTCCCAGTGGTCCCTATGATGAGGCCAAGTTGTTCCTCTGGTGGCACAAGGCCCTGTGTGTGTCTGTGGAGCATCTGCAGCAGGGGCTGGGGGAGGTCCCAGCCGTGGTAGCGGGGCTGCGGCAGCTGCAGACACGGCTCTCTCAGATGGGAGAGGAGAGACTCAGCTCAGGACTGCTGGGGGCTATAGGATTGGGCCGCCGATCACCCCTATCCAACAGGTACACACACTCAC
17982	90148	110	90148_110	NA	NA	0.1301	0.2743	0.1009	0.1525	0.779	0.974	1	TGCAGGTTCATGCTACACAACAGCCGTAGAGTACGACCCTACCTCACACAGGAAGCGACGCAGGTCCTAATCCAGGCACTTGTCATCTCCCGTCTGGACTACTGCAACTTGCTGTTGGCTGGGCTACCCGCTTGTGCCAT	TGCAGGTTCATGCTACACAACAGCCGTAGAGTACGACCCTACCTCACACAGGAAGCGACGCAGGTCCTAATCCAGGCACTTGTCATCTCCCGTCTGGACTACTGCAACTTGCTGTTGGCTGGGCTACCCGCTTGTGCCATCAAACCCTTGCAACTTATCCAGAACGCTGCAGCCCACCTGGTTTTCAACTTTTCCCAAGTTCTCCCATGTCACCCCACTCCTCTCCACTGGCTTGAAGCTCGCATCCACTACAAGACCATGGTGCTTGCCTAAGGAGCAGAAAGATGAACTGTCCCTCCCCTACATCTTAAATAACCCCCTCCTCACCTCGACCCCCACCCCCCAAAACAATACTTTCCTGTACCAACACCTGCACTTGACAACATGTAAGGCATGGCTTAACACGGCTCCAAGTAGCCTACACAGTTTGAACTTTTTTATCATGATTTTTTATTGTTTTCATACTAAACAAATCAACTCTTTACACTGTCTTTGAAGTGTGAAG
17983	90153	51	90153_51	16	20.96	0.0016	-0.0421	0.4852	0.4937	0.371	0.421	0.5	TGCAGGTGGAGCTCTACCTGGCCACTGTACACCCGGTGCCCTCGGGACACGAGAGCATTTCCGCCCTCATCTCCTGTCTCACAGGCAAGGCGTTGGAATGGGCCAACGCCGAGTGGAGGAGGATGGACGGAGCCCGAGGG	TGCAGGTGGAGCTCTACCTGGCCACTGTACACCCGGTGCCCTCGGGACACGAGAGCATTTCCGCCCTCATCTCCTGTCTCACAGGCAAGGCGTTGGAATGGGCCAACGCCGAGGGGAGGAGGATGGACGGAGCCCGAGGGGGCCTGTCCCCTGCACCAATTGCGGTCGTGGAGGGCACACTGCGGCCAGGTGCTGGGGAGGGTTCCCCGAGGGAGGAGACAACAGGCCACGCACTGGGGAGCCTTCCCAGGTGAGTAGACGCCCCACTTACCCAGAGCTCTCTGTTGCGCACTTTTGTATACCTGTTTGTTTCCCACAGGTTGCACCTCATTCCCAGCATAAGGCGCTAGTAGATTCAGGCGCAGCTGGGAATTTTGTTGATCGGAAGTTTTGTTTAGATTTAGGGATCCCTCTCCTGCCTGTTGACAAGCCTTTTCCCGCTCATGCTTTAGATAGCCGCCCGTTGGGGTCGGGGTTGATTAGGGAAATCACAGC
17984	90154	99	90154_99	NA	NA	-0.0015	-0.0889	0.4413	0.47	0.562	0.679	0.65	TGCAGGGCCCGCAAGGTCCCCTGCTCAAGAAAGCACATATACATGCCCATCTGAAGTTTGCCAATGAACATCTGAATGATTCAGAGGAGAACTGGGTGAAAGTGTTGTGGTCAGATAAGACCAAAATGGAGCTCTTTGGC	TGCAGGGCCCGCAAGGTCCCCTGCTCAAGAAAGCACATATACATGCCCATCTGAAGTTTGCCAATGAACATCTGAATGATTCAGAGGAGAACTGGGTGAAAGTGTTGTGGTCAGATAAGACCAAAATGGAGCTCTTTGGCATCAACTCAACTCGTCGTGTTTGGAGGAGGAGGAATGCTGCCTATGACCCCAAGAACACCATCCCCACCGTCAAACATGGAGGTGGAAACATTATGCTTTGGGGGTGTTTTTCTGCTAAGGGGACAGGACAACTTCACCGCATCAAAGGGACGATATACCGTCAAATCTTGGGTGAGAACCTCCTTCCCTCAGCCAGGGCATTGAAAATGGGTCGTGGATGGGTATTCCAGCATGACAATGACCCAAAACACACGGCCAAGGCAACAAAGGAGTGGCTCAAGAAGAAGCACATTAAGGTCCTGGAGTGGCCTAGCCAGTCTCCAGACCTTAATCCCATAGAAAATCTGTGGAGGGAGCTGAAGGTTCGAGTTGCCAAACGTCAGCCTCGAAACCTTAATGACTTGGAGAAGATCTGCAAAGAGGAGT
17985	90155	102	90155_102	NA	NA	0.0072	-0.0215	0.0496	0.0487	0.019	0.056	0	TGCAGGCTGTCACTGAGTCCGAGGTGCTAAAGGAGCTCCTTAAACTTGACCATTTCTTCTTTAAGGTTGCTGCCCCTATCATCGCCAAGCCTATCTCTGACCTTTTTAACCTGTCTCTCCTCTCTGGGGAGGTTCCCATT	TGCAGGCTGTCACTGAGTCCGAGGTGCTAAAGGAGCTCCTTAAACTTGACCATTTCTTCTTTAAGGTTGCTGCCCCTATCATCGCCAAGCCTATCTCTGACCTTTTTAACCTGTCTCTCCTCTCTGGGGAGGTTCCCATTGAATGGAAGGCAGCCACGGTACGTCCTTTATTTAAAGGGGGAGATCAAGCTGATCCTAACTGTTATAGGCCAATTTCTATTTTGCCCTGTTTATCAAAAGTGTTGGAAAAACCTGTCAACAATCAACTGACTAGCTATCTTGATGTCTATAGTATTCTCTCTGGTATGCAATCTGGATGTGTCACTGCAACCTTAAAGGTCCTAAATGATGTCACCATTGCCCTTGATTCTAAGCAATGTTGTGCTGCTATTTTTATTGACTTTGCCAAAGCGTTTGATACGGTAGACCATTCCATTCTTGTGGGCCGGCTAAGGAGTATTGGTGTCTCTGATGGGTCTTTGACCTGGTTTACTAACTACCTCTCTCAAAGAGTGCAGTGTATAAAGTCAGAACATCTGCTGTCTCAGCCGCTGCCTGTCAT
17986	90172	79	90172_79	NA	NA	0.012	-0.0183	0.0367	0.0363	0.01	0	0.045	TGCAGGGATAGAGGAGAAGCAGAATGGGATACTCAGTGTGTTTTTGTCCAGTTGAGTGCTCTATGAATCTCTCCCTGTGTACAGCTTAACCCTGCTTTCTGTCAGTGGCACACGTCACTTTCACAAAGAGGATTGGAGAA	TGCAGGGATAGAGGAGAAGCAGAATGGGATACTCAGTGTGTTTTTGTCCAGTTGAGTGCTCTATGAATCTCTCCCTGTGTACAGCTTAACCCTGCTTTCTGTCAGTGGCACACGTCACTTTCACAAAGAGGATTGGAGAA
17987	90173	104	90173_104	7	45.314	0.0466	0.145	0.2348	0.3348	0.324	0.111	0.196	TGCAGGAGCAAATCACTGCTTTGATGTTTGCAGAGAACAACGGGTGTTGTCCAGGGTCATGCCAAAGTTGGGAGGGAGACACCGTGGAGTTGTCAACCGTGATGGAGAGGTCTTTGAGCGGGCAGGCCTTCCCCTGTGAG	TGCAGGAGCAAATCACTGCTTTGATGTTTGCAGAGAACAACGGGTGTTGTCCAGGGTCATGCCAAAGTTGGGAGGGAGACACCGTGGAGTTGTCAACCGTGATGGAGAGGTCTTTGAGCGGGCAGGCCTTCCCCTGTGAGGAAGAGCAGCTCCGTCCTGTCAAGGTTGAGCTTGAGGTGGTGGGCAGACATCCAAGCTGAGATATCTGCCAGGCACGCAGAGATGTGTGTCGCCACCTGGGTGTCAGAAGAAGGGAAGGAGAAAAGTAGTTGAGTGTCATCCGCATAGCAAATATTTTTGCTCGCGCTGGCACTGCAGACAACTATATCGGTCCGCTAATACAGGACTATTAAAAGCCCAGTGCATTACTTTTGTGAGAAAAAAATCATATTTCAAAATACTTTCCTGCGGCTATGAGAAGAGACTGAGTGTAAAATACTGTTTGTTATTCAGCATGTTATTTACATAGTATTCAGACCTTTGCTATGAAACTCGAAATCGGGCTCA
17988	90190	45	90190_45	10	51.792	0.0451	0.2281	0.203	0.294	0.745	0.95	0.773	TGCAGGAAGGTGAACCTCCGTCCCAGTCTCAAATCTCTGGAAGAATTTTCCCTCAAGAATTTCCCTGTATTTAGCGCCATCCATCATTCCTTCAATTCTGACCAGTTTCCCAGTCCCTGCTGATGAAAAACATCCCCACA	TGCAGGAAGGTGAACCTCCGTCCCAGTCTCAAATCTCTGGAAGAATTTTCCCTCAAGAATTTCCCTGTATTTAGCGCCATCCATCATTCCTTCAATTCTGACCAGTTTCCCAGTCCCTGCTGATGAAAAACATCCCCACAGCATGATGCTGTTTCCCCACGGATGGTGCCAGGTTTCCTCCAGAAGTGACGCTTGGCATTCAGGCCAAATACTTCAATCTTGGTTTCATCAGACCAGAGAATCTTGTTTCTCATGGTCTGAGAGTCCTTTACATGCCTTTTGGCAAACTCCAAGGCTGTCATGTGCCTTTTACTGAGGAGTGGCTTCCGTCCAGCCACTCTACCATAAAGGCCTAATTGGTGGAGTACTGCAAAGAAGGTTGTATTTATGGAAGGTTCTCCCATCTCCACAGAGGAACTCTGGAGCTCTGTCAGAGTGATTATCCTGTTCTTGGTCACCTCCCTGACCAAGGCCCTTCTCCCCCGATCGCTCAGTTTGGCCGGGCGGCCAGCTCTT
17989	90194	84	90194_84	NA	NA	-0.0014	0.1863	0.4196	0.5018	0.5	0.474	0.625	TGCAGGCCATTCCCTCCCCTACCCTGGACGACGCTGGGCCAATTGTGCGCCGCCCCATGGGTCTCCCGGTCGCGGCCGGCTACAACAGAGCCTGGATGGGAGAGAGGCATAACGCAATCACAGTTATATGTAGAATATGT	TGCAGGCCATTCCCTCCCCTACCCTGGACGACGCTGGGCCAATTGTGCGCCGCCCCATGGGTCTCCCGGTCGCGGCCGGCTACGACAGAGCCTGGATGGGAGAGAGGCATAACGCAATCACAGTTATATGTAGAATATGT
17990	90195	12	90195_12	22	9.565	0.1631	0.1032	0.3296	0.3991	0.481	0.206	0.13	TGCAGGCTGACCTAGGTCGTCAGGTGAACTGTGTTTCCTCCAACACATTGGTGCGGCTGGCTTCCGGGTTAAGCGGGCGGGTGTTAAGAAGCGCGGTTTGGCGGGTCATGTTTCGGAGAACACATGATTTGACCTTCGCC	TGCAGGCTGACATAGGTCGTCAGGTGAACTGTGTTTCCTCCAACACATTGGTGCGGCTGGCTTCCGGGTTAAGCGGGCGGGTGTTAAGAAGCGCGGTTTGGCGGGTCATGTTTCGGAGAACACATGATTTGACCTTCGCCTCCCGAGCCCGTTGGGGAGTTGCAGTGATGAGACAAGATCGAATTTTTTTTATCAACTTTGGCAGCGATTACAGTTGTGAGTCTTTCTTGATAAGTTTCTAAGAGCTTTGCAAACCTGGATTGTACAAAATGTACCCATTATTTATTTATTTATTCTTCAAGCTCTGTCAAGTTGGTTGTTGATCATTGCTAGAAGCCATTTTCAAGTCTTGCGGTTGATTTTCTAGCCGATTTAGGTCAAAACTGTAACTAGGCCATTCGGGAACATTCAATGTCGTCTTGGTAAGTAACTCCACTTACTGAGCATACAAAATATTAAGAATACCTGCTCTGTCCAGGACATAGAC
17991	90196	120	90196_120	NA	NA	-0.0113	0.3913	0.0364	0.0482	0.962	0.964	1	TGCAGGCCTCCTCTTTGCCCCAATGTGAAGCAGCGTGGAGCGGGGTCCAGCCGTCAAAGTCTTTAATATTTACATCATACCCTGCTTGGATTAAAAGCCTGGGGGGCACAGAGGGAGGGAGGGAACAAAAATAGTGTTTA	TGCAGGCCTCCTCTTTGCCCCAATGTGAAGCAGCGTGGAGCGGGGTCCAGCCGTCAAAGTCTTTAATATTTACATCATACCCTGCTTGGATTAAAAGCCTGGGGGGCACAGAGGGAGGGAGGGAACAAAAATAGTGTTTATGAGATTTAGCTAAACTTGTTTTCTTGGATTTGGTGCTGCAACCTAATCTTATCAGTCGTTGCCAGTGTCCAGACTTTTGTTACTGTGCCAGCATTATGGCTGTATTTCCTATTAGTTAGGCACAAATAAACCAAAAAGTATTCTATCAACTATTTGCATAAGCGCAAATACATTTGTGCAAAAGGTTTACGAACCATATTTCAGTCAATAAACGTCTTGCAGGACAGGAAAAATGTTGACCTCAAAGTATCTGGTCCTCAACATGGTAGATGTTAGTGTTAGCCAACTATGGCAGTGGAGTGTGTGGGAGACTGTTGGCTGCATTCCCAGGATCAGATGGATAGGGTCCTGTAGTCCCTACCTTAGGCAGTCTGTCTGTACTGACAGGCCAGAGCTGGAGATGTGCTCTTGATAACCATTGAT
17992	90204	121	90204_121	NA	NA	0.0233	-0.041	0.0857	0.0825	0.018	0.088	0.023	TGCAGGCAGCTGCCGGCCCTGGGGGAGTGTCTGGCCACCCTGGCAGGTGCCATGCCTGTTGCCTTCCTGGAGCCACTGCTCAACAAACACAACCCCTGCTCTGTGTTCAACACCAAGACCGCCCGCGAACGCGCCAGTGA	TGCAGGCAGCTGCCGGCCCTGGGGGAGTGTCTGGCCACCCTGGCAGGTGCCATGCCTGTTGCCTTCCTGGAGCCACTGCTCAACAAACACAACCCCTGCTCTGTGTTCAACACCAAGACCGCCCGCGAACGCGCCAGTGAGTTACACACTATTATGATGCTGTATACCATAATACTGCATTAAATGGTTGTTTGCTTATAATTTGTGTTGTGTTTGTGGTGTGTTTGTGGTTGTGTTGTGTTTGTGTAGTCCTAGGCATGCCAGAGGCGGTGGAGGAGATGTGTCCGGAGATGCCTCGTCTAGACGTCCTGATGACGGACATCAACGACATGTCTGAGTCTGGGGCGCGCTACACAGAGATGCCCCACGTCATCGAGGTGGTGCTGCCCATGCTGTGTAACTACCTGTCCTACTGGTGGGAGAAGGGCCCAGAGAACCAGGCGTCTCCATACAGCGGGGGCAGTGTTGGGGGCAGTGTGTTCTCCACCACCGTCACCTCAGAACACCTCAGCCTCATCCTA
17993	90207	117	90207_117	19	50.868	-0.0152	-0.0572	0.1443	0.1348	0.94	0.912	0.932	TGCAGGTTCCTGGACATTTTTGGGGGAATGGCCCTAGCCCTCACCCTCCGATCCAACAGGTCCCAGACGTGCTCAACGGGATTGAGGTCCGGGCACTTCGCTGGCCATGGCAGAACACTGACATTCCTGTCTTGCAGGAA	TGCAGGTTCCTGGACATTTTTGGGGGAATGGCCCTAGCCCTCACCCTCCGATCCAACAGGTCCCAGACGTGCTCAACGGGATTGAGGTCCGGGCACTTCGCTGGCCATGGCAGAACACTGACATTCCTGTCTTGCAGGAAATCACGCACAGAACAAGCAGTATGGCTGGTGGCATTGTCATGCTGGAGGGTCATGTCAGGATGAGCCTGTAGGAAGGGTACCACATGAGGGAGGAGGATGTCTTCCCTGTAACGCACAGCGTTGAGATTGCCTGCAATGACAACAAGCTCAGTCCGATGATGCTGTGACACACCGCCCCCAGACCATGACGGACCCTCCACCTCCAAATCGTTCCCGCTCCAGAGTACAGGCCTCGGTGTAACACACATTCCTTTGACCATAAACGCGAATCCGACCATCACCCCTGGTGAGACAAAACCGTGACTCGTCAGTGAAGAGCACTTTTTGCCAGTCCTTTCTGGTCCAGCGACGGTGGGTTTGTGCCCATAG
17994	90214	72	90214_72	NA	NA	0.0318	0.2046	0.0779	0.1135	0.029	0.125	0.025	TGCAGGAGCCCGGCCTGCCACAAGGAGTCACTAGAGCGCGATGAGTCAAGTAAAGCCCCCCCGACCAAACCCTCCCCAAACCCGGACGACTGGTCACAGCGGGTTTTAACACAGCCTGGGATTTAAACCCGGGTCTGTAG	TGCAGGAGCCCGGCCTGCCACAAGGAGTCACTAGAGCGCGATGAGTCAAGTAAAGCCCCCCCGACCAAACCCTCCCCAAACCCGGACGACTGGTCACAGCGGGTTTTAACACAGCCTGGGATTTAAACCCGGGTCTGTAGTGACGCCTCAAGCACTGCAATGCAGTGCCTTAGACCGCTGCACCACTCGGGAGGCCTGTCTCTCTTTTTTCTCTCATACTCTCCTTTTGCCGCATCTGTCGTTCCATGCTGAAGGACTATATACGACCTTTGACCTTCCTTAGCACTGCCTCTGAGACATTTCACACACACACACACACAGGCACACATACACACACACACACATAATGGGTGATATTGATTGGTGATGTGCGTTGGCCTGGTCAGATAAGAGGAAGCTATATGAGATGTTTGTTCTGAGACAGAAGAGATTAAATCACAGTAAGAAGCAGCTCTGACCTTGACGGATTGACTGAC
17995	90216	22	90216_22	3	54.158	0.0151	0.1033	0.1627	0.2104	0.911	0.806	0.929	TGCAGGCAAGTTTTTAACATATGCAAGCTGTTGGCATTGCCAGACATATGCTGGGTCTAGCTCACACATCTCCCCTTCCCCGCACTCCTTCTGTCTACTAGGCAGGCAGGCAGGGCCTGGGAGTAGCTGCCTGCAGCAAC	TGCAGGCAAGTTTTTAACATATGCAAGCTGTTGGCATTGCCAGACATATGCTGGGTCTAGCTCACACATCTCCCCTTCCCCGCACTCCTTCTGTCTACTAGGCAGGCAGGCAGGGCCTGGGAGTAGCTGCCTGCAGCAACCTAGCATGGATGTACCCTGCTCTTCTCACTACACTAGGGCTGGATTCAAAATAAATCCACCACAATACAAATCATTATCACAATGACTATAAAGGATACAGGGTTTCCTGTATATATAAAAAAAACTAATAAATAAAAACAGGTGTGGCACAACGTCTGAAAATGTTTGCTGCCGTTTGGCTCAAGTGAGTTCGGCCGTGTACAGAAGTACTGTAGTGCCAATATCGTGGATGGCTGATGTCCAACCATGTATCGTGACATTGATAAGTACGCCCAGCTCTTCGCAAGACATATAGAAATGGTTTTCAGCACACAGATTAAGTCTAGTCCTGGACTAAAAAAAGTGTCCATTTTGCTTGCTTTATAATCCAGGACTACGCTTTATCTGTGCCTGG
17996	90223	77	90223_77	NA	NA	-0.0233	1	0	0.0172	0.974	1	1	TGCAGGTTCATGCTCTACAACATTCGTAGAGTACGACCCTACCTCACACAGGACGCGGCGCAGGTCATCTCCCGTCTGGACTACTGCAACTCTCTGTTGGCTGGGCTCCCCGCTTGTGCCATCAAACCCCTGCAAGTTAT	TGCAGGTTCATGCTCTACAACATTCGTAGAGTACGACCCTACCTCACACAGGACGCGGCGCAGGTCATCTCCCGTCTGGACTACTGCAACTCTCTGTTGGCTGGGCTCCCCGCTTGTGCCATCAAACCCCTGCAAGTTAT
17997	90225	38	90225_38	20	45.355	-0.0089	0.2054	0.1267	0.1881	0.069	0.143	0.1	TGCAGGGATACCAACTTCAACCTGGACCAACTGGTGGCGATGTCCATCAGGCTGGATAACCTGTTGGAAACCCGCGGACGTTCTGAGTAGGCATAGCACTGGTCGACCATCTCAGGTGAGTAAGCACCCGACTCACCCAG	TGCAGGGATACCAACTTCAACCTGGACCAACTGGTGGCGATGTCCATCAGGCTGGATAACCTGTTGGAAACCCGCGGACGTTCTGAGTAGGCATAGCACTGGTCGACCATCTCAGGTGAGTAAGCACCCGACTCACCCAGAGCTCCCTGTTGCTCATATGTGTATTGAGGTTGTTTTCCCAGAGTTTTCTCCTCATTCCCAGCATAAGGTGCTAGTAGATTCAGGCGCAGCTGGGAATTTTATTGATCGTCAGTATTCACTTAGTTTAGGGATTCCCACTGTACGTGTTGATGTGCCCTTCCCTGTACATGCATTAGATAGTCGCCCGTTAGGGTCAGGCCTAATCAGGGAGGTCACCGCTCTACTCTTAATGAGGACGCAGGGGGGTCATGAGGAGAGGATTAGTCTCTATCTGATTGATTCTCATGTGTATCCTGTGGTGTTGGGACTTCCCTGGTTAACCACTCATGACCCCACTATTTCATGGCAACAGAGGGCTCTCAAGGCATGGTCCAGTCAGTGCTCAG
17998	90230	75	90230_75	2	17.704	-0.0165	-0.1289	0.2529	0.2224	0.135	0.139	0.105	TGCAGGAAATCTAACATCCTCCAACCCGGATTTCTGGAAAACATGGGAATTTTGGGAAAGTTAACGGAATTTTGCAACCCTAACACTAAACCAGCCATATATCTGTTCTTCCCACAGCATGTCGGACGGCAGAGCCTGCA	TGCAGGAAATCTAACATCCTCCAACCCGGATTTCTGGAAAACATGGGAATTTTGGGAAAGTTAACGGAATTTTGCAACCCTAACACTAAACCAGCCATATATCTGTTCTTCCCACAGCATGTCGGACGGCAGAGCCTGCAGACCTTGTGTTCTTGGTGGATGAGTCGTGGGGCGTGGGCCAGACCAGCTTCTCCTGGGTTAAAGACTTCATCTCGGCCATCATTAATTCCTTTCAGGACAGCGTGGTGGGGTCCGAGGGCATTCGCTTTGGAGTCACCGTCTACGGAGATATACCCAGGTCTCTATGGTTAGGTCTGCAGGGTTGGGCAATGTTATCCGCAAAGAGCAAAGGTTACTTAGGAACATTTATGTATTTACATTCCTTTATCCCTCTCCCCAGGGGTAGGAAATCTGACCCTGCAAAAGCCAATGTGGGTGCAGGCTTTTGGTACACCTGATTTAACTAATTAACTAGTCATAGTCTTCAATAATTGGTTGAATCAGCCAATAATTGGT
17999	90239	113	90239_113	22	4.122	0.0411	0.234	0.2755	0.4161	0.37	0.139	0.364	TGCAGGTAGAAAATATCCTAATGATAATGAATATCCTATAAAATCACATTGGCTACGCATGGCCTGTCTGCAACGAACTTGGAAACATTGTATCGACTGTGTCCATCCAGCCCAAAACTTCCAACATTGTATAAAATATT	TGCAGGTAGAAAATATCCTAATGATAATAAATATCCTATAAAATCACATTGGCTACGCATGGCCTGTCTGCAACGAACTTGGAAACATTGTATCGACTGTGTCCATCCAGCCCAAAACTTCCAACATTGTATAAAATATTCTGGGTCCTCAGTTTCCTGTGCCAGTGAGCTCTGGACAGACACAGCTGGAGACTATTTGTGCAAGGGATAAGAAGTAATCAAATCAAATGTTATTTGTCACTTTTGCCGAATACAACAGGTGTAGTAGACCTTACCGTGAAATGCGTACTTTCAAGCCCTTAACCAACAATGCAGCTTTAAGGAAAATATTTACTAAATAAACGTAAAGTAAAAAATAAGAGCAACAATAAAATAACGATGTATAATATATAATTAAATATAATAACTCTATGGGTCAATGTGCGGCGGTACAGGTTAGTCGAGGTAATAGGTAGGGGTAAAGTGACTATGCATAGATAATAAACAGTGGGTAGCAGCAGCGTAAAAACAAAGATGGGGGG
18000	90240	76	90240_76	24	11.756	-0.0134	0.3228	0.1677	0.3218	0.154	0.214	0.227	TGCAGGAAAATCATCCCTGCATAAGTCTGACTTTTATAAGCAAGTTGTGTCTGTTGTGTCTATGAGTGTACCACACAACCTGTGTTGTGGCTGCATTCTCAAGTTCCCGCTGTATCTAACATTGTTGTGATGAGAGCAAA	TGCAGGAAAATCATCCCTGCATAAGTCTGACTTTTATAAGCAAGTTGTGTCTGTTGTGTCTATGAGTGTACCACACAACCTGTGTTGTGGCTGCATTCTCAAGTTCCCGCTGTATCTAACATTGTTGTGATGAGAGCAAACAGAGGCAGAAGGTCTTGGCACAGGGTCAAATGCTTCAGTGGATAATAGAGGAGTTGGGGCACTTACCCACTGCATGAAAGGGCATAGGGTCACACACACTGACAGGACAGGAAAGAGAGGACTGTGGGGTGAACAGGACTGTTCATTCACTGGATGTGACCTCTATGGTCAGATATAAACCTGTGTCTCAGAGGGCTCCATGTTTCTCCTCCTCTGGTCTGCTAAACATTTCTCACCTCACTCTCAGATCAGTCCCCCATAAAGGTATGGAAGGTAAAGGTACAGTGGCCATGTCCGTATACCCATACTAGTGTACTACATACTTAAACTGCATACTATTTTCTCATCGTCATTGTCTAGTAAAAAGTATGC
18001	90250	63	90250_63	NA	NA	0.0273	-0.0842	0.1541	0.1431	0.94	0.853	0.976	TGCAGGCTTTAAGTAAAGTGTTGCCAAAAGGCAAAAATGGCAGGTCACTCAAAAGTATTAATATTCAACAGCTTCAAGACCAGTTTGGCTTGTGAAAAGTATTTGAAAAGTTTAATTCCAAAACGCTATATATCCATTTT	TGCAGGCTTTAAGTAAAGTGTTGCCAAAAGGCAAAAATGGCAGGTCACTCAAAAGTATTAATATTCAACAGCTTCAAGACCAGTTTGGCTTGTGAAAAGTATTTGAAAAGTTTAATTCCAAAACGCTATATATCCATTTTCAGAAATGTTGGTAAATTAGCTTTTATTCGTTTAAGAAATTATGAAAGAGATTAGTGTGTTTTTTCACTATCAAATCATGACATGGGGGTGTTTAATGACAGACATGTATTTGTTTAAAATCTATCATTTGATGGTTTCATTTCAGAGAGACAAATAATCATGTATTATTTTGCAAAATGCTGTATATTCGCCTCACTCTCAGAGAAATAAATAGTACTGCTAGGTTTTACACAGTCAAATGTAACAAATAACTACATTTTCAATAAAGAACTCTACAATTGATACATTAGTGACATCAATATTTAAAAGCTGTAAAAATACAAATAAAATCCAATACAGTAATATGAGA
18002	90252	116	90252_116	NA	NA	0.0212	0.3578	0.179	0.3029	0.274	0.111	0.167	TGCAGGCTCATCCTGACATGACCCTCCAGCAAGACAATGCCACCAGACATACTGCTCGTTCTGTGCGTGATTTACTGCCAGCGAAGAGCCCGGATCTCAATCCCATTGAGCACGTCTGGGACCTTTTGGATCGGAGGGTG	TGCAGGCTCATCCTGACATGACCCTCCAGCAAGACAATGCCACCAGACATACTGCTCGTTCTGTGCGTGATTTACTGCCAGCGAAGAGCCCGGATCTCAATCCCATTGAGCACGTCTGGGACCTTTTGGATCGGAGGGTGAGGGCTAGGGCCATTCCCCCCAGAAATGTCTGGGATCTTGCAGGTGCCTTGGTGGAAGAGTGGGGTAACATCTCACAGCAAGAACTGGCAAATCTGGTGCAGTCCATGAGGAGGAGATGCACTGCTGTACTTAATGCAGCTGGTGGCCACACCAGATACTGACTGTTACTTTTGATGTTGACCCCCCCCCCCCCTTTGTTCAGGGACACATTATTCAATTTCTGTTAGTCACATGTCTGTGGAACTTGTTCAGTTTATGTCTCAGTTGTTGAATTTTGTTATGTTCATACAAATATTTACACATGTTAAGTTTGCTGAAAATAAACA
18003	90254	7	90254_7	24	5.557	-0.004	-0.0223	0.0463	0.0456	0.042	0.028	0	TGCAGGGCTGCAACACACCAGGCAGGAGAGCCGCCTCCACAGGCAGATGGAACTCATGACCCTGATGGAGAGGAACACCAGAACCCCTCACCCCCCTGACCCCGAACCTGCTGACCCCTCGCCACCACATGCCAACTACC	TGCAGGGCTGCAACACACCAGGCAGGAGAGCCGCCTCCACAGGCAGATGGAACTCATGACCCTGATGGAGAGGAACACCAGAACCCCTCACCCCCCTGACCCCGAACCTGCTGACCCCTCGCCACCACATGCCAACTACC
18004	90263	111	90263_111	NA	NA	0.0045	-0.0676	0.1577	0.1463	0.049	0.125	0.062	TGCAGGGTGATCTTTTAATAAAGTTAGATCAAAGCTAAATCAATGTCATGATCACATAATGATTCATTAGTATTCTACATAACATAACCGAATATAATATAATAGCATAGTATAACGTTAGTAACACATGCACAGAAAGT	TGCAGGGTGATCTTTTAATAAAGTTAGATCAAAGCTAAATCAATGTCATGATCACATAATGATTCATTAGTATTCTACATAACATAACCGAATATAATATAATAGCATAGTATAACGTTAGTAACACATGCACAGAAAGTGATTTGGTTGTTCAGCTCTAGGGAAGAGGCCTCCAGGTGAGGAACGGGTGGTTTGATCACACAGCCTCAGCCTTTTAACTACAGAATGTAGAAATGCGTCCAGAGTGCGAATTATACCACGACATCCGAGGGAGCCTCTATTGGGCCTTATAGTAAAAACGTAATTTAAGGGTAAAAATGAATTACATTTGTCGCATGAACACAACCAGTCACAATGTTTTCATCTGATTATTAAACAAATCACTTCAAAAAGTAGGATACCTGCGGCATCAAAATAATTCCAGCATCCAAACAGTGCATGCTCATTTGATTAATGTTACAAATGTCATAAGTGTAATGACA
18005	90286	73	90286_73	16	46.336	0.0289	-0.0968	0.2793	0.2589	0.236	0.105	0.114	TGCAGGTTCATGCTTTACAACATCCGTAGAGTATGTGCCATCAAACCTTTGCAACTTATCCAGAATGCTGCAGCCCTCCTGGTGTTCAACCTTCCTAAAATTCTTCCACATCTGAAACCCTACCTCTTAAAAGAGTATCT	TGCAGGTTCATGCTTTACAACATCCGTAGAGTATGTGCCATCAAACCTTTGCAACTTATCCAGAATGCTGCAGCCCTCCTGGTGTTCAACCTTCCTAAAATTCTTCCACATCTGAAACCCTACCTCTTAAAAGAGTATCTTAAATAATCCCTTTGCCTTGATGACAGCTTTGCACACTCTTGGCATGCTTTTCCAATAGTCTTGAAGGAGTTCCCACATATGCTGAGCACTTGTTGGCTGCTTTTCCTTCACTCTGCCGTCCGACTCATCCCAAACCATCTCAATTTGGTTGAGGTCGGGAGATTGTGGAGGCCAGGTCATCTGATGCAGCACTCCATCACTCTCCTTCTTGGTAAAATAGCCCTTACACAGCCTGGAGGTGTGTTGGGTCATTGTCCTGTTGAAAAACAAATGATAGTCCCACTAAGCCCAAACCAGATGAGATGGCGTATCGCTGCAGAATGCTGTGGTAGCCATGCTGGTTAAGTGTGCCTTGAATTCTAAATAAATCACAGACAGTGTCAACAGCAAA
18006	90290	55	90290_55	11	23.108	0.025	0.0999	0.4306	0.5024	0.635	0.5	0.455	TGCAGGGTCCAGCACAGTCGGAAATCACCAGTCAGAAAGGGACTTGGGACTTATTTGAAACCGTATATGGTCATGGTGAGATGTAATGGGGAAAAGATAAAGATGGAGGTAGATACTGGGGCTGCCATTTCTATTATCTC	TGCAGGGTCCAGCACAGTCGGAAATCACCAGTCAGAAAGGGACTTGGGACTTATTTGAAACCGTATATGGTCATGGTGAGATGTAATGGGGAAAAGATAAAGATGGAGGTAGATACTGGGGCTGCCATTTCTATTATCTCAGAGAAGCTGTACAACAGCAGATTTAAGAAGCATAAACTGCAACCATGTGATGTTGTTTTGAGAATTTACGCAGCACCTATAGTTTGCGTTCCAAAGACAAATGGGGGTGTCAGAATATGTCATGATTACAAGGTGACTGTAAATCCATGGATGAATGTGGACCAGTACCCCTTACCAAAGACCCAGGCAGGACTTGTTTATTATTTATGCATAGTCACTTTAACTCTATCCACATGTACATATTACCTCAATTACCTCGACTAACCGGTGCCCCCGCACGTTGACTCTGTACCGGTATCCCCTGTATATAGCCTCCCTACTGTTATTTTATTTTACTGCTGCTCTGATGAATAGAT
18007	90295	108	90295_108	20	4.026	-0.0121	-0.0322	0.2077	0.2163	0.137	0.139	0.091	TGCAGGCCTTCGACCTCCTCCATGTAGGCTGTCTCATCGTCGTCGGGGATCAGGCCTACCACCGTCGTGTCGTCTGAAAAATGTATGATGGTGTTGGAGTCGTGCGCGGCCACGCAGTCGTAGGTGAAAAGGGATTACAA	TGCAGGCCTTCGACCTCCTCCATGTAGGCTGTCTCATCGTCGTCGGGGATCAGGCCTACCACCGTCGTGTCGTCTGAAAAATGTATGATGGTGTTGGAGTCGTGCGCGGCCACGCAGTCGTAGGTGAAAAGGGATTACAAGAGGGGACTAAGCACACACCCCTGAGGGGCCCCAATGTTGAGGGTCAGCGTGGCAGATGTGTTGCCGCCTACCCTTACCACCTGGGCGCGACCATCAGGAAGTCTAGGATCCAGTTGCAGAGGGAGGTGTTTTAATCCCAGGGTCCTTAGATTAGTGATGAACTTGGAGGGCACTATGGTGTTGAACGCTGAGTTGTAGTCAACGAACAGCACTCTCACGTAGGTGTTCCTTTTGTCCAGGTGGGAAAGGGCAGTGTGGAGTGCAATAGAGCTTGCAAGCCCTGCCACATCCGACGCGCATCAGAGCCTGTGTAGTAGGATTCAATCTTAGTCCTGTATTGACGCTTTGCCTGTTTGATGGTTTGTCTGAGG
18008	90302	77	90302_77	NA	NA	0.024	-0.0669	0.4006	0.3929	0.304	0.344	0.15	TGCAGGTTCTGGTTTGATCTTATCTTGATTATTGTCCAGTCATATGGTCAAGTGCTGCAAAGAAGGAACTAGTTAAGCTGCAGCTGGCCCAGAACAGAGCGGCATATTTTGCTCTTCATTGTAATCAGATGGCTAATATC	TGCAGGTTCTGGTTTGATCTTATCTTGATTATTGTCCAGTCATATGGTCAAGTGCTGCAAAGAAGGAACTAGTTAAGCTGCAGCTGGCCCAGAACAGAGCGGCATATTTTGCTCTTCATTGTAATCAGATGGCTAATATCAATACTATGCATGCCAGTTTCTCTTGGTTAAGAATTGAGGAAAGACTGACTGCATCGCGTCTTGTTTTTATAAGAAACATTAAATTGTTTGCGTAGTCAACTTACACACAGCACTGACACACACACACTTAACCCACCAGCCATGCCACCAGGGGTGTTTTCACAGTGCCCAGGTCCAGAACAAATTCAAGGAAATGTGCAGTATTCTACAGAGCCATGATTGCATGGAACTCCCTACCATCTCATATGGCACAAGTGAACAGGACACCTGGTTTAAAAAAAACGAATAAAGCAACACCTCTCCCCCATTTATGTGTGACATGATAGGTGCACACTACATGTTAATGTTTAGAAATATACGTTAATTGTATGTG
18009	90313	46	90313_46	NA	NA	0.0112	0.6621	0.0058	0.0448	0.009	0	0.059	TGCAGGTAGAAAAAAATCCAGATAAAAATATTGGCTACATATGGCCTGTCTGCAAGGACCTTGAAACATTGTATTAACTTGGGTCTGGCCTGACGCTCTCTCTAGCAAACTTGCAACATTGTATAAAATATTCTGGGCCC	TGCAGGTAGAAAAAAATCCAGATAAAAATATTGGCTACATATGGCCTGTCTGCAAGGACCTTGAAACATTGTATTAACTTGGGTCTGGCCTGACGCTCTCTCTAGCAAACTTGCAACATTGTATAAAATATTCTGGGCCCTTAGAGTTTCCTGCACCAGTGAGCTCAGGACAGACATAGTTATAGGCTATTTGCGCAAGGGATAAGAAGTAATCAGGTAGGCCTATTTTATGACAATTCCACTGGATCAGAGCATTACAAAATTTTCCCCCTTTCACGCTGAGTGGTGGTTTTTGAAAGAGAGCTGTAAAGATTTTTCAAATAGGCTATGTTGAGGAACTATTGTCATTCTCAATGGATGTAAAAACAGACTTCATTTACTTGCTGTTTGAGGTGAAGAAAAAATTGCTCTGAGAAGCTCCACAGTGGTGTCGAGTTAAGACAATCAGAAATACTATCAGATTCCCAAATGGGCACATTTATAGGCCTACATTTGCGCGCAGGCCACGTAGCCTAGGCCTACTTCTATGTACAGTGCATTCGGAAAGTATTCAGACCCCTTGACTTTTTCCACATGTTGTTAT
18010	90314	62	90314_62	NA	NA	0.0287	0.1745	0.0929	0.1224	0.981	0.889	0.935	TGCAGGCGCCCGGCCCGCCACAAGGAGTCGCTAGAGTGCGATGAGCCAAGTAAAGCCCCCCTGGCCAAACCCTCCCCTAACCCAGACGACACGGGGCCAATTGTGCGCCACCCTATGGGACTCCCGATCACGGCCGGTTG	TGCAGGCGCCCGGCCCGCCACAAGGAGTCGCTAGAGTGCGATGAGCCAAGTAAAGCCCCCCTGGCCAAACCCTCCCCTAACCCAGACGACACGGGGCCAATTGTGCGCCACCCTATGGGACTCCCGATCACGGCCGGTTGTGATACAGCCCGGGATGAAACCCGGGTCTGTAGTGACGCTTCTAGCATTGCGATGCAGTGCCTTAGACCGCTGCGCCACTCGGGAGGCTCAACTCTCCTTTTGCAGCTTTTGTCTTATTGAATTCAACTCTGACATTGCCCTTTTTGCCTCTGTGGATGTTAACTTTTTCTGCCCGTTCCGAAAAGCATTTGGCGATTGGCGTGTAGGCTATTTGGCTCCCATATACAGTTAAACCTTCGGCTTATGCTCTGATGCCAGATAGCCTAAAATAATGAAAGAAAAACCTAAATGTAGCCTATAGATATAAACTGAACAAGAAAGATACATTTATGGATTGTTTAAGGTGTTGTTTTCTCTTTATTCAAGCTGCCACCC
18011	90316	11	90316_11	NA	NA	-0.0014	-0.0586	0.1337	0.1255	0.946	0.895	0.958	TGCAGGTCGTTCATAGGAAGATGGCCTATATCAGGGGTGACACTGTAATCAGTGTACAGATGGGACATCGCCTCACTCTTCCTGGCCGAGTACCTCTCTGAGCTTCTCTCCCTTGGTATCATCTGCTGCTCTGTCACTGC	TGCAGGTCGTTCATAGGAAGATGGCCTATATCAGGGGTGACACTGTAATCAGTGTACAGATGGGACATCGCCTCACTCTTCCTGGCCGAGTACCTCTCTGAGCTTCTCTCCCTTGGTATCATCTGCTGCTCTGTCACTGCAGGTTCACCAACACCAAATTCACGCATCTGAGCCAGAGAAATGCATTTCAGGATGACGTTTGCTCCAAGAAACCCTTGTCCATTCAGAGACTGTGCCCTCATAGCCTCCTCCTCAGTCTGAAAGATCACCAAAGCCTCTCCAAGTCCATTGCCCTCATGGTCACGCAGCAAAACAACGGTCTCCTCCGAGATCCTGAAGCCAAGGAAGAAGTCCACAATCTCAACTTTGCGCACGTCAAAAGGCAGATTGCGCACATAGAGGCAAATCTTCTCAGATTCATACGAGTCCTTCTCGGTCTCTCTTGGAAGCCTTTCCTGAGATCTGCTGTAAGACCTTTCAG
18012	90318	130	90318_130	NA	NA	-0.0163	-0.0103	0.047	0.0462	0.026	0.024	0.021	TGCAGGATCACTGATAATGAACATGAAATATCGGAGGACACAGAAACCTACCGAGACCTGGAGAGGCGGTGAGGACTTTATTAAAGGCAAACCGAGAGGCCAAGCTGCCAGGACCGGGAAGGAGCTATTCGTGTCACCGG	TGCAGGATCACTGATAATGAACATGAAATATCGGAGGACACAGAAACCTACCGAGACCTGGAGAGGCGGTGAGGACTTTATTAAAGGCAAACCGAGAGGCCAAGCTGCCAGGACCGGGAAGGAGCTATTCGTGTCACCGGTTGAGTTGTTGATCAGCCCGGGACACCACGGGAGTCAGCACGAGGGAATTGTCACGGGTGACGGTGGGACCACCAGACTCCTGGAGAGGGACTCTGATTCACCGACCCACGGGGAGGAGACACCCGCCCCAGAGCCCCTGTTAGCCGGCCAGTCCTCCAGGGGGAAGCCGGTGAAGGAGACGCACTGTGGAGCAGGTGGAACCCATTCATCTCACATTTCTCTCCCCTCTCCTCCTCTCCGTTTTCCCCGCGCTCAGGGCACCGGAGGAAGCTCCAACAACATCAAAGCACATCCGGAGACTACTCCCGTTAACCCGACCAAACCCAGCCGTGGAGTCAC
18013	90320	37	90320_37	1	5.216	-0.0118	0.205	0.1272	0.1697	0.092	0.133	0.053	TGCAGGTTATTCTGACATGGAGAATAGTCTGATGGTGACCATGGTCAGGCGCTGGACAGTTGTGGTTCTGGACGGTGTAGATTGGTTGGTGTTGATGCGAAGGGTTGGTCCAGTAGTTCCTCGCAGACTGCATACTTACT	TGCAGGTTATTCTGACATGGAGAATAGTCTGATGGTGACCATGGTCAGGCGCTGGACAGTTGTGGTTCTGGACGGTGTAGATTGGTTGGTGTTGATGCGAAGGGTTGGTCCAGTAGTTCCTCGCAGACTGCATACTTACTAGACCTTCCGAGTGGCGCAGTGGTCTAAGGCACTGCATCGCAGTGCTAGCTGTGGCACTAGAGATCCTGGTTCGAATCAAGGCTCTGTCGTAGCCGGCCGCGACTGGGAGACCCATGGGCGGGGCGCACTATTGGCACAAGCGTCGTCCAGGGTAGGGGAGGGAATGGCCGGCAGGGATGTAGCTCAGTTGGTAGAGCATGGCGTTTGCAACGCCAGGGTTGTGGGTTCGATTTCCCACGGGGGGCCAGTATGAAAAATAAATAATGTATTCACTCACTAACTGTAAGTGGCTCTGGATAAGAGCGTCTGCTAAATGACCTAAATGTAAATGTAGACTCATTGGACATGACTCGTATAAATGTGGTTCCGTTCCAACAAACGGTCACGTGAATATGCAAGAATTACTACATGCCTTAACAACTGAGCATACTAGCGCTCCGTTTCCTCTTATCTTGTTACATTTAGGGGCCTTTCAGA
18014	90322	18	90322_18	30	22.108	-0.0152	0.348	0.3128	0.5011	0.522	0.5	0.614	TGCAGGCCAATTCCCGATGAACGTCCTCCCTCAAGCTGCAACGGTAGTGGTCGATGAGGGCCCTCTTATTCCATCCTGCGCTGGCAGCCAGAGTCCGAAATTCCTGCGCTCCTCTTCCCCTGTCTGAGGTGGAATAGAAG	TGCAGGCCAATTCCCGACGAACGTCCTCCCTCAAGCTGCAACGGTAGTGGTCGATGAGGGCCCTCTCATTCCATCCTGCGCTGGCAGCCAGAGTCCGAAATTCCTGCGCTCCTCTTCCCCTGTCTGAGGTGGAATAGAAGCTCACCGCCGCTCTCCCCTCTGGTGGATGATCGAATACCGCCCTAAAGCGGCGGGTAAACTCTGCATAGCTTACAGTTGCGGCATCTATTCCCCCCCACTCGGCGTTGGCCCACTCCAGCGCTTTACTGGACAGACAGGAGATGAGGGCGGACACGCTCTCGTATCCCGAGGGAGCCGGGTGTACAGTTGCCAGGTAGAGCTCTACCTGGAGCAGAAAACCCTGACACCCGGCAGCTGTACCGTCATAAGCCCTCGGGAGCGAGAGCCGAATCCCACTGGACCCAGAGGGTGAAGCGATGGACATCGGTGTAGGTGGTGGTGTAATCGGAGGAGGTATAGGGATACCTCCTC
18015	90324	109	90324_109	6	73.749	-0.0076	-0.0182	0.0405	0.0399	0.964	1	0.975	TGCAGGTCAACATTAATGAAAAAACTAACCAAATTGTACAGTATGTAGCAGTATGATTTACTCATCTGTTTTCATCTTGAAGTAGGTAGGCTGCTTAGATTGGTATATGGTCATCTGGCCTCTACCTTTTCATTCCACTT	TGCAGGTCAACATTAATGAAAAAACTAACCAAATTGTACAGTATGTAGCAGTATGATTTACTCATCTGTTTTCATCTTGAAGTAGGTAGGCTGCTTAGATTGGTATATGGTCATCTGGCCTCTACCTTTTCATTCCACTTTGAGACGTCTCTCCCTGGCCCTCGTCATCACTGAAGTCGGAGTCATACCCTCCGCCTCCATGGACCTGCAAGAAAATATTTATTTCTGTCATCATGCCATATAGCTTGTGAGGAACTCACTATAGTAGGTCTATAATTTATTGTTTAGCAATCAAGAACAGGTAAATCTACAGAAAAGGTAGCTAATGAAATATTCATTGTTTTGGAAGAAGCCCACTATGTCAAAAAATCTGAGAACGCATAGAGGAATATATGTCACTCATTGTAAGGTCAGCTTTATCAAATGGCCATCTCAGCAGACTGGAGGAAACATCATACCAGGGATGCATTGCAGTGATACCAACATCTGCAATTGTGAAGGTCAGGATGTGGGGCTGAATTGGTTATGATGCTGTTTTGTAAACCTTGTCATTATATCAGTAACTAAATGTGACATTTAGCAAGGAATTGATCATTTGGGGAGAAATTAGATAGCATTCTCACTTTACTTTGAC
18016	90325	71	90325_71	18	54.466	-0.0175	-0.0088	0.0572	0.056	0.982	0.962	0.971	TGCAGGCTCTAGTTTTGTCTAGTTTTGTCTTATCTTGATTGTCCATTCGTGTGGTTGCTGGGAAAGACAGTTAAGCTTCTGCTGGCCCAGAACAGAGCGATACGTCTTGCTCTTCATTGTAGTCAGAGGGCTAATATAAA	TGCAGGCTCTAGTTTTGTCTAGTTTTGTCTTATCTTGATTGTCCATTCGTGTGGTTGCTGGGAAAGACAGTTAAGCTTCTGCTGGCCCAGAACAGAGCGATACGTCTTGCTCTTCATTGTAGTCAGAGGGCTAATATAAATACTATGCATGCCAGTCTCTCTTGGCTAAGAGTTGAGGAGAGACTGACTGCATCACTTCTTATTTTTATAACAAACATTAATGTGTTCAAAATTCCACATTGTTTACATTACACACAGCTCTGACACACACACTTACCCAACCAGACATGCCACCAGGGGTCTTTTCACAGTCCCCAAATACAGAACAAATTCAAGAAAGCATTCAGTATTATATAGAGCCATTATTACATGGAACTTCCTTCCATCTCATATTGCTGAAATGAACAGCAAACCTGTTTTCAAAAAAACGGATAAAGCAACACATCACGGCACAACTCCTCTCCTCTATTTGACCTAGATAGTTTGTGTGTATGTATTGATATGTTGGCCACGTCTGCCTTTTTAGTTC
18017	90326	116	90326_116	19	5.544	0.0412	0.2352	0.18	0.2293	0.85	0.781	0.976	TGCAGGGATCCATGCAAAGCATCAGCCATCATTGAAGTGTCTCGGTCGCTCGGAAAACAAAGGAAAAAGACAGAAACCATCGCCTTATTCATTACATTTACGTCATTTAGCAGACACTCTTATCCAGAGCGACTTACAGT	TGCAGGGATCCATGCAAAGCATCAGCCATCATTGAAGTGTCTCGGTCGCTCGGAAAACAAAGGAAAAAGACAGAAACCATCGCCTTATTCATTACATTTACGTCATTTAGCAGACACTCTTATCCAGAGCGACTTACAGTTAGTGCATACATTATTCTTTTTTTCATACTGGCCCCCCGTGGGAATCGAACCCACAACCCTGGCGTTGCAAACGCCATGCACTACCAACTGAGCTACCTCCCTGCCGGCCATTCCCTCCCCTACCCTGGGCCAATTGTGCGCCGCCCCATTGGTCTCCTGGTTGCGGCCGGCTACAGCAGAGCCTGGATTCGAACCAGGATCTCTAGTGGCACAGCTAGCACTGCGATGCAGTGCCTTAGACCACTGCGCCACTCGGGAGATGTGTATTCAGATGTAGGATCTTAATTTGATCACTCTTTTGTGGCTGAGAATTTTCCTGCACAGCAATATTAGAATTCAAAAGGCTTCTAAAGTTTGTAATTTCCAGTTTAAAACTTCCAAAAATCCATTAATTATAATCTACATTTCCTGATGCTGCGGGATTATTTCCTGCTGTAGCAAAC
18018	90328	8	90328_8	NA	NA	0.0573	-0.1408	0.1407	0.1316	0.155	0.031	0.025	TGCAGGTGTGGGCCTAATGCTTTTTAACTTGTTATAATGAGTCAATGTCTTATAAGGCTTGCAATATATTATGCCTCTCTACGTATCATAAAATATCACCTTACTCAAAATGGACAGCATTTAGTCAGGATCATTATGAG	TGCAGGTGTGGGCCTAATGCTTTTTAACTTGTTATAATGAGTCAATGTCTTATAAGGCTTGCAATATATTATGCCTCTCTACGTATCATGAAATATCACCTTACTCAAAATGGACAGCATTTAGTCAGGATCATTATGAGATGATTATGATAAGACATTATTAGGGAGTCATACATGCTCTTTATGACAAGTCTTACATTGCATTATAACTGCATCATAATGCATGAAATACTTTAAGTAAAGTGTTACCAAAGAGTTCAATCTAATCCAAACTAAGTGTAAAGTAGAGCACCTATCCCCTGGTAGCTACCTGCATGTAC
18019	90331	115	90331_115	NA	NA	0.0006	0.0311	0.1824	0.1969	0.087	0.167	0.075	TGCAGGTTAAACCCGTCACTGTAGAACTGATGGCGTTCTGCATTCAGAGGGAGCATCCAGCATCAACTCATGGTCATCAGAAGAGGATGGTTAGAATCAGACGGTCCCCCATAATGCAGTTCATAGGAAGAGGATGCTAT	TGCAGGTTAAACCCGTCACTGTAGAACTGATGGCGTTCTGCATTCAGAGGGAGCATCCAGCATCAACTCATGGTCATCAGAAGAGGATGGTTAGAATCAGACGGTCCCCCATAATGCAGTTCATAGGAAGAGGATGCTATATTTTGCAGGCCCACAAGATGATTTCACATGGCAATCTATATGCAATCAATCATATAACCTTATCATATCAAATATGTGTCATATTTACTTCATGTAAATAATGCATGTGTATCAATGATCCTTGTTCCTATAATAAATCTCAAATAAACACGTTTCCCACATTGTTTCTTGTGTTTCCCCCCCTCCGAATTTCAATCAGTTAATCTATTGAAGTATCTGTGTTGCGGAAATATATGAACTAATTTAGACAATGTTGTGTGTCTTCCATAGACTTATAATAATGGTGTCTTCCAGTTTCCAACTGGTGGCAGCTGAGTTCTCACTGTTTGTAA
18020	90336	35	90336_35	36	12.235	0.14	-0.1454	0.2915	0.2862	0.657	0.875	0.952	TGCAGGTGAAGAAGCCGAATGTGGAGGTCCTGGGTTGGCGTGGTTACAAGTGGTCTACCGTTGTGAGGCAGATTGGATGCACTGCAAAATTCTCCAAAAACTATATTGGAGGCTGCTTATGGTGGAAAAATGAACATTCA	TGCAGGTGAAGAAGCCGAATGTGGAGGTCCTGGGTTGGCGTGGTTACAAGTGGTCTACCGTTGTGAGGCAGATTGGATGCACTGCAAAATTCTCCAAAAACTATATTGGAGGCTGCTTATGGTGGAAAAATGAACATTCAATTCTCTGGCAACAGTTTTGGTGGAAATTCCTGCAGTCAGCATGCCAATTGCATGCTCCCTCAAAACTTGAGACATCTATGGCATTGTGTTGTGTGACAAAACTGCACATTTTAGAGTGGCTTTTTATTGTCCCCAGCACAAGGTGCATCTGTGTAATCATCATGCTGTTTAATCAGCTTCTTGATATGCCATACCTGTAAAATGGATGGATTATCTTGGCAAAGGAGAAATGCTCACTAACAGGGATGTAAACAAATTTGAGAGAAATAAGCTTTGTGTGTGTACGGAAAATGTCTGGGATCTTTTATTTCAGCTCATGAAACCTTTAAGAGTGTGCTCCTAATCTCAGCTCGTTACCTGTATAAAAGACACCTGGGAGCCAGAAATCTTTCTGATTGAGAGGGGGTCAAATACTCATTTCCC
18021	90341	82	90341_82	NA	NA	0.019	-0.0026	0.2421	0.2612	0.773	0.857	0.912	TGCAGGGTTCACAGTAGCTAGTGTGTTGAAGAACCAGTCAGTGTTCCATCAGTTCCTGGTCAGGAATCTGTCCCTCCCCAAAGACACCGCCAGCCTGCTTCTCTCCACTCCTGTCAACCTCAAAGAGGTCTGTGTTCCTG	TGCAGGGTTCACAGTAGCTAGTGTGTTGAAGAACCAGTCAGTGTTCCATCAGTTCCTGGTCAGGAATCTGTCCCTCCCCAAAGACACCGCCAGCCTGCTTCTCTCCACTCCTGTCAACCTCAAAGAGGTCTGTGTTCCTG
18022	90343	115	90343_115	31	31.18	-0.0182	0.226	0.3771	0.4881	0.604	0.643	0.529	TGCAGGTTTGGCTGAAAATGTTTACTGTGAGCAAGCTGACCCCACCCCTTCATAGCCACATACAGTACCACCAAACCTCTCATATGTGACCTTGGTCTAGCATGTTACCATAGAAAAATATACATCTATTTACAGTATAT	TGCAGGTTTGGCTGAAAATGTTTACTGTGAGCAAGCTGACCCCACCCCTTCATAGCCACATACAGTACCACCAAACCTCTCATATGTGACCTTGGTCTAGCATGTTACCATAGAAAAATATACATCTATTTACAGTATAT
18023	90349	100	90349_100	29	0.236	0.0072	0.0585	0.3185	0.3568	0.698	0.794	0.818	TGCAGGACCGCCTCCAGCTGCTGCAGCGCCAGTGGGAGGAGATTTGTCACCAGGTAGACACAGTTGATGTTTTACCACCCACTCTAGAGTTGTATCTCTATTCCTGCAATCTCAGATACAAAGTACGTCTAATCAACATG	TGCAGGACCGCCTCCAGCTGCTGCAGCGCCAGTGGGAGGAGATTTGTCACCAGGTAGACACAGTTGATGTTTTACCACCCACTCTAGAGTTGTATCTCTATTCCTGCAATCTCAGATACAAAGTACGTCTAATCAACATGTCTTTGTCCAGATCATTACACACTGTTCTGAGCAGTGGCCTATTATATCTATGTTACACACTGTTAGCTTAGCCTTAGTGTGCATGGCCCACAGAGCAGTGCTGTCTTAACTGTGATGAAGTCCATACGCTGTGTGTTTAGTAAGCATACCTATCGCTAACGTTTCGGATGTCCCTCACATATAGTGTCATTATGCCTTAGAGTGAATTTAAGGTAGGGGTTAGTTTGGTTCAGGGAGAGAGGATATGTAGTTAACTGCACATGGCTGTGACACATTGTAGTTGCTGTTTCAGTGAGTATTTATTGACTTCAGATATTTTCTGTTTTTCTTCTGTGCCCTCCTCCTCTGACTCACTCTCTCTGTCA
18024	90360	64	90360_64	NA	NA	0.0131	0.3236	0.3044	0.4214	0.777	0.719	0.614	TGCAGGCGCCCGGCCCGCCACAAGGAGTCACTAGAGCGCGATGAGCCAAGTAAAGCCCCCCTGGCCAAACCCTCCTCTAACCCGGACGAAGCTGGTCCAATTGTGCGCCGCCTGGGATTGAACCTGTGTCTGTAGTGACG	TGCAGGCGCCCGGCCCGCCACAAGGAGTCACTAGAGCGCGATGAGCCAAGTAAAGCCCCCCTGGCCAAACCCTCCTCTAACCCGGACGAAGCTGGTCCAATTGTGCGCCGCCTGGGATTGAACCTGTGTCTGTAGTGACGCCTCAAGCAGTGCGATGCAGTGCCTTAGACCGCTGCGCCACTCGTGAGGCCCCAAGAGGTATGTCTTTTTTTAAAAAATACAAATAAATCTGAATTTTTGACACAAAGATCAACATTGCTAGTTGTTCATGCTTTGATCTTGTCCCATCTTGATTACTGTCCAGTAATATGGTCAGGTGGAACAAATAAATAACTAGTAAAGCTGCAGTTGGCTCAAAACAAAGTAGCAAGCTTTGCCCTTAACTGCACACACAGAACTAACATGAACAACATGCATGGTAGTCTTTCATGGTTGAGGCTTGAGGAGAAATTGACTACTTCTCTTCTAGTCTTTTTAAGAAACC
18025	90364	91	90364_91	NA	NA	-0.0165	-0.0391	0.1004	0.096	0.945	0.947	0.957	TGCAGGAGAAGGTGGAGCAGTGTCTTGAGGACGGGGTCCGTCTCCCCATGCTGGACCTGAAGCAGCTGGAGGTAGAGAACGCACGGCTACAGGAACAGCAAGCCACCACCAGCAATGTAAGATGCAGACACACACACACA	TGCAGGAGAAGGTGGAGCAGTGTCTTGAGGACGGGGTCCGTCTCCCCATGCTGGACCTGAAGCAGCTGGAGGTAGAGAACGCACGGCTACAGGAACAGCAAGCCACCACCAGCAATGTAAGATGCAGACACACACACACA
18026	90366	7	90366_7	25	8.26	0.0935	0.3603	0.2526	0.5041	0.345	0.647	0.588	TGCAGGCATTCTCTCCCACTTTAAGAAAGCACAAAGATGGGGCTGCCGTCTCCAATGGTTCAACTTTAAGTTGTTGCCAGGCAGTATACCGAGTATTATCTGTATTCTCAGGTAGAACTACATTTTATGTAAATGTAACA	TGCAGGTATTCTCTCCCACTTTAAGAAAGCACAAAGATGGGGCTGCCGTCTCCAATGGTTCAACTTTAAGTTGTTGCCAGGCAGTATACCGAGTATTATCTGTATTCTCAGGTAGAACTACATTTTATGTAAATGTAACATGACATTCCAGGCTGTCAGTGTGCTACTGCATCTATGAATGGTTGCCTCAATTTGTAAACACAGAAAGTGGTTGACATTTAAGATTGGCAGACCCCTCCTCAAAAAACCTACACTCGATCCCTCCGATGTCAACAACTACAGACCAGTATCCCTTCTTTCTTTTCTCTCCAAAACTCTTGAGCGTGCCGTCTCTAGCCAACTCTCCTGATATCTCTCTCAGAATGACCTTATTGATCCAAACCAGTCAGGTTTCAAGACTGGTCATTAAACTGAGACTGCTCTTCTCTGTGTCACGGAGGCTCTCCGCACTGCTAAAGCTAACTCTCTCTCCTCTGCTCTTATCCTCTAGACCTATCCGC
18027	90367	17	90367_17	28	3.272	0.106	0.1337	0.3545	0.4363	0.163	0.462	0.321	TGCAGGGATGTGGGTTCGTTTCCCACGGGGGGCCAGTATGAAAAAAACATAAAAAACATGTATGCTTTCACTAACTGTAAGTCGCTCTGGATAAGAGCATCTGCTAAATGACTAAAATGTCAAATGTAGCTACCTGTGTG	TGCAGGGATGTGGGTTCGTTTCCCACGGGGGGCCAGTATGAAAAAAACATAAAAAACATGTATGCTTTCACTAACTGTAAGTCGCTCTGGATAAGAGCATCTGCTAAATGACTAAAATGTCAAATGTAGCTACCTGTGTGATGTGACACAAACTAATTGTAGCAAACTTGCTACTGCGACTGAATGTGTTTTGTGTATAATCTGCTTTTTACTCAAGCCTCTGGTCCATCCTGTTGCCAATTTAACATGACTAGTCCATAGCAACAGATTATTGTCTTGTCCAATCAAATAAAACTAATACAAATGTTTGTCAGTGTTTGTGTATTAATTTGATAGTTCAATTCACTTGCTAGAAATAAGTAGAGCTTCAGAACTTCACAGTTTATTCTCATTTAGCAGCCGGGATCCCTTTTCATGGCCCCCTGTGGCACAGAACCCATCGTCTGATCTTAGGGGTGGAGCCTTTGCTTACTTCACAACAGTCCCTGTGGCAAAGTAGGCAACGGCTCCACCTCTCCGTGATCATCTAGGT
18028	90368	11	90368_11	NA	NA	0.0395	0.1697	0.1468	0.1759	0.94	0.816	0.955	TGCAGGGTGTTTTGGTGGATCCCGGTATATCTCACCGATGTGTGTGACCCTGACAATCTCTAGTTTCATGAACCCTAAACCCTAAAATATGTCACAACCAAAACAAAAGCATTGGATTATTGATAAACATCACAAACCCT	TGCAGGGTGTTTTGGTGGATCCCGGTATATCTCACCGATGTGTGTGACCCTGACAATCTCTAGTTTCATGAACCCTAAACCCTAAAATATGTCACAACCAAAACAAAAGCATTGGATTATTGATAAACATCACAAACCCTATCTCTGCTGAGTGCAGTGAAAAATGTGTTTGTGTGTGTGTTTCAAACTTAATGACCCCAGACGAGCAACTGAAACATCATAGCAACCCAAATCACTGACTTCCAGATCTTATTAAATTACTAATTATTATTCAATAATTATTCTAATTCCTAATTCTATGGATTCCCTGCCCTAATTTACAGCTGTATGGTCATAGCTGAGTGGGTAAATACTGTAGCATGCGCCCTAACTCCATATAGAACAAAATGTATAAGATACCTAGCAAACCTTTTTCTATTTCAATTAGTTATGGAATTATTTAGTTCACACAGGCCTATAAAAACCATAATGGAAGTGTAAATGGGTTGAAATACAGACGTATTATCTGGT
18029	90371	99	90371_99	NA	NA	-0.0121	0	0.0119	0.0119	0.018	0	0	TGCAGGCATTTCCCATGTTTGTCTCAGATTACTAGTGTCATTGGGTTTAAGGTCATTCAAACACTGTTAGTATGGGTTATGAAACTACAGTGATTGTACTTTTACACAATATCTTGGTCCGTACATTATCTTATGTATAG	TGCAGGCATTTCCCATGTTTGTCTCAGATTACTAGTGTCATTGGGTTTAAGGTCATTCAAACACTGTTAGTATGGGTTATGAAACTACAGTGATTGTACTTTTACACAATATCTTGGTCCGTACATTATCTTATGTATAGTGTTTACGTCTGTTCCCTTTGAGTGATCTTACCTAACATGCAGTAAATGTCAGTGTGACCGGTTTTGACTTTATCAGTAATAAAGGTGGCTAGTTTATTGAGCTTATAAAGTACAATATTACAATTATGCTCCTCTTGAATTGGGATCAGAATAAATATTATATCAAAAGTTTGCAGTCCTATTAGTTCAGCATTTAAAGTTATGTGGACATAATTGCCCTTGTGCACATTATAAAATGGCTTACATACAGTGCATTCAGAAAGTATTCAGACCCCTTGACCTTTTCCACATTTTGTTACGTTACAGCCGTATTCTAAGATGG
18030	90373	130	90373_130	NA	NA	0.1288	-0.0573	0.4761	0.4997	0.74	0.441	0.447	TGCAGGTATCAGAGGGGAGATTTATGTTCTGGTGAAGGTGGACCTCTTCAATGACCTGAACCGCTTCAGACAGTCCTCCTGTGGTGTCAAGTTCTTTTGTAGTGAGTCTGGTTCGCTATGGGGCTGTAATATAGTAGAGA	TGCAGGTATCAGAGGGGAGATTTATGTTCTGGTGAAGGTGGACCTCTTCAATGACCTGAACCGCTTCAGACAGTCCTCCTGTGGTGTCAAGTTCTTTTGTAGTGAGTCTGGTTCGCTATGGGGCTGTAATATAGTAGAGATGACGTCTAGTCACAAGAAATGACTAATGATGATGATGAATATGTGTTTGATATGTGTTTATGCGCATCGCTGTGTGTTAGCAACGTCCATCCCGAGGTGTTACCGCGTGGCGCTGGTCCATGGCTTTGTTGAGGAGCTGGTGGTGAACGAGGACCCAGAGTACCAGTGGATTGACCGCATCAGAACCCCCAGAGCTTCTAACGAGGCCCGCCAGAGACTCATCTCTCTCATGTCTGGTACATAACCCCGCTATCTAACTCTCTCTATATACACTCCCCTACGTTTTGGACAGTGAAGCTAAAACGTTTAATTTGTCTCTCTACTCCAGCGTTTTGGATTTGAGATCAAATGTTTTCTGAGGCGACAGTACAGGAATGTCTTTTTATTTGAG
18031	90375	96	90375_96	23	35.684	0.0589	-0.0047	0.2737	0.2839	0.07	0.222	0.217	TGCAGGGACACCAACCTCTCGTTCGACCAGTTGGTGGACATGTCCATCCGTCTCGACACCCTGCTGGTCACCCGCGGACGTCCCGAGTGGGGGCCGTCCATTCCATCCTCCAGCACCTCCGAGCCGAGCCGAGCCCTATG	TGCAGGGACACCAACCTCTCGTTCGACCAGTTGGTGGACATGTCCATCCGTCTCGACACCCTGCTGGTCACCCGCGGACGTCCCGAGTGGGGGCCGTCCATTCCATCCTCCAGCACCTCCGAGCCGAGCCGAGCCCTATGGAGCTCGGAGGTGCTGGCGCTAGAGAGAGGAGGAGAAGGAACCTGAGGGGGGCCGTCCCCTGCACCAACTGTGGCCGTGGAGGGCACACTGCGGCTAGGTGCTGGGGAGGGTCTCCAGGGGGACGAGACAACAGGCCACGCACTGGGGAGTCCTTCCAGGTGAGTAGGCGCCCCACTTACCCAGAGCTCTCTGTTGTGCACCTATGTATACCTGTCAGTTTTCCACAGGTTGCACCTCATTCCCAGCATAAGGCGCTAGTAGATTCAGGCGCAGCTGGAAATTTTGTTGATCGGAATTTTTGTGTTAAGTTAGGGATTCCCCTCCTTCCTGTCAATGCTCCCTTCCCTGTACATGCACTAGATAGCCGCCCGTTGGGATCGGGGTTGATTAGGGAGGTCACAG
18032	90387	120	90387_120	30	8.02	-0.0078	-0.0137	0.254	0.2571	0.155	0.105	0.19	TGCAGGTCGATCTGAATGAATGCGGAGAGCTGGTCGAGCACACCGCGCACCGGCAGGTGGGAGAAATGATTGTTCCTCAGGTTTAGTCTTGTCAGCATAGTCCCCCAAAAAACATTGTCGGGAAGGGATCTCAGTAGATT	TGCAGGTCGATCTGAATGAATGCGGAGAGCTGGTCGAGCACACCGCGCACCGGCAGGTGGGAGAAATGATTGTTCCTCAGGTTTAGTCTTGTCAGCATAGTCCCCCAAAAAACATTGTCGGGAAGGGATCTCAGTAGATTATTGTTTAGGAACAGAAGCTGCAGATTCTGTAACGAGTTAAACGTCTGGGGTAAAATGTCCTTGATAACATTGTACTCCAGGTATAAGTATTGAAGGCTCTGCAGCCCTGCGAATAATGACTGGGATAGACTTTCAATGTAATTGCCATTGAGGTAAAGTCTCCGTAGATTAGCCAGATGTTCAAAGGCCCCATTCTGAATGACAGCTATTCTATTATTTCCTAAGTGGAGGAGCTCTAGTGAGCTGTATTCGGTTAGGTCTGTTCTGTATATGGTATGTAAGTAATTGCCTGTTAAATGCAATTTCTTTGGATAGGACGGTTTAGGGGTGAGCTCTGTTATATTATGCAATTTCCTCTCCTGGCAGTTGATATTTAATCCACTGTCTGGGTTCTGAGAGGTGCAGACGCATATGCTAGGGCAGGTCATGGGAACAGGG
18033	90392	101	90392_101	NA	NA	0.0843	0.1731	0.1215	0.1823	0.208	0.094	0	TGCAGGAATGTTCCAACATCTAGTGGAAAGCCTTCCCAGAAGAGTAGAGGCTGTTATAGCAGCAAAGGGTGGACCAACTCCATATTAATGCCGATTATCTCGGAATGAGATGTTCACATACTTTAGGTCATGTGGTGTAC	TGCAGGAATGTTCCAACATCTAGTGGAAAGCCTTCCCAGAAGAGTAGAGGCTGTTATAGCAGCAAAGGGTGGACCAACTCCATATTAATGCCGATTATCTCGGAATGAGATGTTCACATACTTTAGGTCATGTGGTGTACGAATTTGATGATGCCAAATTTGCGTCATAAAGTATCAGAATTTTATCCGGAATTGCATCATAGGTGTAGACTAAAGCAAGTCTCAGTGGTAGGGTAAAACAATGTTTCCCCCTTATTTTGTGAGGCAGACTGGTCCCTAGGCTGATTGTGTTCATGCCAAATTAAAAGGTAATACATTTTTTTAACATTAAATGACATCTTTACTATTAGGCCCATATAAAACACATAGGAGGTCCCTTTAAAAAAATAGAGACTGTCACGGATATAATTCACACTGCTCGAGGGCATGTTTTGACACAGTTGTTTAAGAGTTTGCAGGATGTAACA
18034	90399	124	90399_124	19	9.625	0.0133	-0.0062	0.3952	0.427	0.231	0.389	0.295	TGCAGGATCGTCTGAGACCAGCCACCCGTACAGTTGATGAAATTGTGGGTTTGCAAAACCGAATAATTTCTGCACAAACTGTCAGAAACCGTCTCAGGGAAGTTCATCTGCGTGCTCGTCGTCCTCACAAGGGTCTTGAC	TGCAGGATCGTCTGAGACCAGCCACCCGTACAGTTGATGAAATTGTGGGTTTGCAAAACCGAATAATTTCTGCACAAACTGTCAGAAACCGTCTCAGGGAAGTTCATCTGCGTGCTCGTCGTCCTCACAAGGGTCTTGACCTGACTGCAGTTCGTCGTCTTAACCGACTTCAGTAGGCAAATGCTCACCTTCGATGGCCACTGGCATGCTGGAGAAGTGTGCTCTTCACGGATGAATCCCGGTTTTAACTGTACCGTGCAGATGGCAGACAGCGTGTATGTTGTCGTGTTGGCAAGTGGTTTGCTGATGTCAATGTTGTGAACAGAGTGCCCCATGGTGGCGGTGGGGTTATGGTATGGGCAGGCATAAGTTACGGACAACAAACACAATTGCATTTTATTGATGGCAATTTGAATGCACAGAGATAACGTGACCTGATCCTGAGGCCCATTGT
18035	90403	74	90403_74	7	54.99	0.0281	-0.1369	0.5869	0.4985	0.492	0.55	0.326	TGCAGGAAGAGGATGACGGCCAGCGCCGGCTGGCACTGCGGAGGGCCGTGATTGGCTGAAAAAGATGCCGAAGCAGGACATGATTGGCGTTTGGGCTTCTGTTGCCAGGCGGCTCTCTCTGAGACGCGGAAGAGCTGCAG	TGCAGGAAGAGGATGACGGCCAGCGCCGGCTGGCACTGCGGAGGGCCGTGATTGGCTGAAAAAGATGCCGAAGAAGGACATGATTGGCGTTTGGGCTTCTGTTGCCAGGCGGCTCTCTCGGAGACGCGGAAGAGCTGCAG
18036	90405	83	90405_83	NA	NA	0.0312	-0.0398	0.0617	0.0601	0.018	0.075	0	TGCAGGTTGACCTCGGTCGTCAGGTGAACAGTGTTTCCTCCGACACATTGGTGCGGCTGGCTTCCGGGTCAAGCGGGCAGATGCTAAGAAGCGCGGTTTGGCGGGTCATGTTTCGGAGGACGCATGACTCGACCTTCGCC	TGCAGGTTGACCTCGGTCGTCAGGTGAACAGTGTTTCCTCCGACACATTGGTGCGGCTGGCTTCCGGGTCAAGCGGGCAGATGCTAAGAAGCGCGGTTTGGCGGGTCATGTTTCGGAGGACGCATGACTCGACCTTCGCCTCCCGAGCCTGTTGGGGAGTTGCAGCGATGAGACAAGATCGAAATGGGGAGAAAAAGGGGGTAAAATAAAAAAATATATAAAAAAATTAAAACATGATTGAACTGAGATCACCTAATCATCAAGGCCTTGGCTAGTTGAATTGTGTATGTTAGTGCTGTGCAGGAACAAAAGCCTGAACCCCCTGTAGCTCTACCAGGACTAGGGGTGTTGATCTGGAACTGTGACATATAACCAATATGTCAGCTTAGGTGACATATACAGTGGGGGAAAAAAGTATTTAGTCAGCCACCAATTGTGCAAGTTCTCCCACTTAAAAAGATGAGAGAGGCCTGTACTTTTCATCATAGGTACACGTCAACTATGACAGACAAATTGAGAATTTTTTTC
18037	90407	71	90407_71	12	39.451	0.0049	-0.0147	0.0208	0.0208	0.031	0	0	TGCAGGCTGCTGCCGCCACCACCTCTGTGGCCATCGCCTTGACACACCACCCCCACCTCCCCCATCTCCCCGCTGCGCTCTTCCGCCCGCCGGTCACGGTCCTGGGGTCCAGGAACCTCCAGGACCCTCCCCCCGGCCGG	TGCAGGCTGCTGCCGCCACCACCTCTGTGGCCATCGCCTTGACACACCACCCCCACCTCCCCCATCTCCCCGCTGCGCTCTTCCGCCCGCCGGTCACGGTCCTGGGGTCCAGGAACCTCCAGGACCCTCCCCCCGGCCGGCTGAAGAAGTTCCACACGGTGGCGCCCACCTCCTCCATGGGGCCTGGTTCCGCCGGGCCTGACTCCCCCTCCAGCACCCCGTCTAAACTGCACTGCTCTGGGATGGACACAGCCCTGCTGGCCTCCTTCCGGGCCCACCACACAACTCAGGGGTCAGGGGCAGCCAGCTCCAGTCAGCAGGCGTCCAGCAGCAGTGGAACCCAGCCTGGGCCTAGCGGGGCCTCCGCCTTCCCCTTTGGGCCTTTCTCCTCCTCTGGTGGCTCTCCCTCCCACAGCACGGCACAGAGCACGGCCCAGCTCCACTCACAGCCCCAGACGCAGCAGCCATTCCGCTGCACCACCCCGCCTCTCGCTGCCCTCTTCCAGCAGGGAGCCATGGGGGCAGGGATGGGTGGAGCAAC
18038	90408	90	90408_90	20	45.808	-0.0179	0.1642	0.3092	0.411	0.304	0.233	0.316	TGCAGGGCACGCCGGGTGGCCCCTCCCAAAGGAAGAAGCTCTCCGCCCCGCGTATCAGCCTTTCACTTGACCAGAGTGAAGAGGATGCCCTAGAGACGCCCGACGACCTGGATATTAACGTGGACGACCTGGACACACCT	TGCAGGGCACGCCGGGTGGCCCCTCCCAAAGGAAGAAGCTCTCCGCCCCGCGTATCAGCCTTTCACTTGACCAGAGTGAAGAGGATGCCCTAGAGACGCCCGACGACCTGGATATTAACGTGGACGACCTGGACACACCTGACGACACAGACTATCTGGACTACACCGACACTGAGCTGGACTGGGAGGGTGAGTCAGTCTAGGAGTATGTCCCAAATGGCACTCTTAAGTGCACTTTACAGTATAGGGCCATTTCAGACACATACTAATACACCAAACAAGATATTCCGCCACTTGGGAAGCTGTAACAATTAAAATGAAAATTTGTTTCCCTATACCTAATTTCTCTGTAATAAAATGTTTGTTGTTGGATTTATAGTACGTCTGTGTTTTCTACTAGCTGTGTTTCTGCCTTTTGCCACAAACCAGAACCCCCGACAGCCAATCGTAACGCGTCAAAAGAGCCGTGCGAGCCGATTCCTACGTGCAGTGCAGCAGAGGAGCGTCAGGATGCGAAGCTGTGGAGGGCCGTGATCATCGGAGAGCAG
18039	90415	131	90415_131	29	51.13	-0.0085	0.0465	0.4778	0.5026	0.457	0.45	0.542	TGCAGGATGAGGAGGCTGACCTGTCCCAGCTGGAGCGGGCCAACCTGATCGAGCTGGACCAGGAGGACAGCCAGAGCCGGGCAGCCAGTAAGAGGGGTCTGCCCAGCAGCCTGAGTGGTCTCCAGGACCCGGCCGTGGCC	TGCAGGATGAGGAGGCTGACCTGTCCCAGCTGGAGCGGGCCAACCTGATCGAGCTGGACCAGGAGGACAGCCAGAGCCGGGCAGCCAGTAAGAGGGGTCTGCCCAGCAGCCTGAGTGGTCTCCAGGACCCAGCCGTGGCCCGCATGTCCATCTGCTCCGAGGACCAGTGCAGCCTGCTGGCCAGCAGCCCCGAAGAGAGCTGGCCCTCGTCCAAGAGCTACAACCTCAACCGCACGCCCAGCAACACCACCCTCAACAACAACACCAACGCCCATCAGCAGGGGAACCAGCAGCAGCGTTCCCAGGGGCAGAGAGCTCCGGTGGGGTCCACCAGCACAACCTGTTCCACCCCTACCTCCTCCTCCATCAGCGAGGTCATCATCTCCACGGGTTCCGGCACCACCAGTACCACCACCAAGCCCGGCCCGCACAACGAGAACGTGCGCGTGGTGCACCTGAAGAGGGGGCTGAACCCCGGGGATCCTCCGGAGATCACCACCGTGTCCTCCGACACCGTCACTTTCGGAGAGGAGCGCGAGAGCATCCTGTGAGCCTCCCGCCCATCTCGTACTCAG
18040	90425	83	90425_83	NA	NA	-0.0099	0.1442	0.1689	0.1939	0.09	0.15	0.083	TGCAGGAGGCTTGCAGAGGCAGATCTATGCTTTATAACTCGCTCACCATGAAGATAAAGTTTAAAATCATGAGTTTATCTAGCGCTTCTCTCTTCAGTTGTTTTCAGTTGGCTCTCTCATTCAACTGACTCACTGACTAG	TGCAGGAGGCTTGCAGAGGCAGATCTATGCTTTATAACTCGCTCACCATGAAGATAAAGTTTAAAATCATGAGTTTATCTAGCGCTTCTCTCTTCAGTTGTTTTCAGTTGGCTCTCTCATTCAACTGACTCACTGACTAGGCAGGCTAGCAACCACTAGCGGCTCCCTCTGTAGGCTGTAACAAGCACGACACCCCTAGACACAGATTATCCATTATATTGACCAGATACTCTAGTCAACCCAGTATCACAGATTATTGTGAAATAGACACAAATTGCTCATTGGAAATTCGTGACAGGCACACAAAAAAGTTAATTTTTGTGTGCAGTACACGATGTTGTATACATTGAATTTCAATCTCACGGATAAAGATAGTAGGTTTTTTACAGGTAGCTTAGTGGTTAAGAGCGTTGTGCCAGTAACCGAAAGGTCACTGGTTCTAATCCCCGAGCCAACTAGGTGAAAAATCTGTCGATGTGCCCTTGAGCAAGGCACTTAACCCTA
18041	90428	58	90428_58	NA	NA	-0.0027	0.0733	0.1275	0.1329	0.891	0.941	0.955	TGCAGGGAGCACTTTAGCGTGTCGGTGCCCAGTCTGGGGCTGGCAACCAGCCCAACTACAGGGTTGGAAACCACCTCTGCGTCGGTGCCCAGGCTGGGCACGGCGTTTAGTCCTGCTGCAGAGATGGAGATGGATACGGG	TGCAGGGAGCACTTTAGCGTGTCGGTGCCCAGTCTGGGGCTGGCAACCAGCCCAACTACAGGGTTGGAAACCACCTCTGCGTCGGTGCCCAGGCTGGGCACGGCGTTTAGTCCTGCTGCAGAGATGGAGATGGATACGGG
18042	90430	100	90430_100	NA	NA	-0.0092	-0.0119	0.0352	0.0348	0.97	1	0.977	TGCAGGCCCCAGCCGCTCAGCCTCCTGACAGTTCGGACAGTCGCATGTGGCTCTGCCGGAGTACCTCCTGGATGACCTTGAGGAACCAGAACTGGAACCTGCAATCATAGCGTTGGCGGCAGAGGCGTCCGTGTATGATG	TGCAGGCCCCAGCCGCTCAGCCTCCTGACAGTTCGGACAGTCGCATGTGGCTCTGCCGGAGTACCTCCTGGATGACCTTGAGGAACCAGAACTGGAACCTGCAATCATAGCGTTGGCGGCAGAGGCGTCCGTGTATGATGGAATGACTGTTTTGAATCCGTCTTGTGTTAACAGGTGTTGGCTAGTTGATAGAAGATGAGATGCCGTGGGACTTATACCGGTTGAGCTGAATGCCGAGTGTGTCAAAGTAGAGAAGTCAGGGTTATAGCCACTGAGCTGAGAGTGTATGGCTTGGGGGGTCCCGGAATGCAGGGAGGTCTGCAGCGAGCTTGCAGGGTTCTGGACTTCGAGCCATGAGCCAGGGTTGGTGTGAACGTCCCACCACGCGGACGCCCCGTTCGTAACATCGCCCGAGATGGTTGAATGGAAACCAGACTTGTACCACGACTCATACGGATGTGCCATCCCTACCCTCGGATACAGGGTTTCTGCTGATGTGTGGACTTT
18043	90431	54	90431_54	NA	NA	-0.0204	-0.0189	0.0659	0.0642	0.962	0.967	0.972	TGCAGGCTCAAAATCCACAGAGGTAGTGGAAAATAGAGTACAAACAGAACAAGACTGAAGTTACAATGACCAGGTCTGAAATAGAGGCTAAAGCATAGATAGACACATTTCTCTGGTGCCGCCGTCACCAAGCGAATATG	TGCAGGCTCAAAATCCACAGAGGTAGTGGAAAATAGAGTACAAACAGAACAAGACTGAAGTTACAATGACCAGGTCTGAAATAGAGGCTAAAGCATAGATAGACACATTTCTCTGGTGCCGCCGTCACCAAGCGAATATGTAACTCTGGTCAGATAGCTGACTTACACTTAAACGGTCCTTCATCTATTTTAGGTAGGTTCCAGGACAGAAGCACATAGACAAAGCAGACCTCCACCATAATACGCAGCACAGTGCTGAGCAGGTAGAAGCCCACAGTGACCCTGTCTTTGCGGAGGTCAATCACCATCTTCCCTGGGGGTTCAGATTTAGCCACACTGACACTCTTCTTCTGGGCCTCCAACCACAGTAATCTTCCTCTGCCTGGAGCTCCTCTTCTGGGCAGCGGAGCGGAGGTGGGAGGCGAAGAGCTCCATGAGGAGGACAGACAGGATGAGGAGGATGAAGAAGTTGTTCCAGGCCACCATGACAGGCTTGTCAAAGTGTTGATTGAAGCAGCCTCAGGTGCACAAGTCCTGGGTGGTGT
18044	90436	73	90436_73	5	86.368	0.0613	0.1972	0.3831	0.5008	0.6	0.447	0.333	TGCAGGCCAACTGTCTGTGTTTTTCTATGCCCAGGGGATTCAAGGCCCTCAGGGAGACCCCGGAGCCAGTGGACACGATGGCCCAAAGGTTTGTCCATCACCCATTTTAATTAGCGATTATGCTAATGCTGCAGCTTTTC	TGCAGGCCAACTGTCTGTGTTTTTCTATGCCCAGGGGATTCAAGGCCCTCAGGGAGACCCCGGAGCCAGTGGACACGATGGCCCAAAGGTTTGTCCATCACCCATTTTAATTAGCGATTATGCTAATGCTGCAGCTTTTCATCCCCACTGTGTGGGCTCTTCTCCACTCTCCGAATGGCCTACTGATAATACTAGAATTATCTCTCCCAATGTGATATATTCTTTACCAAAGTGCATTTGGGGTGTAAAAGTAATTATAGTCTTTCATTGTTGAGTAAATGGACTATTGTCTTGAATTTAAAATAGCCTTCTGTTTTACAAAGGAAGCTTCATCAGCTCTGTGTTTGTTGGTAATGCTGTGTGTGTACTTGCCTGCATGCACATGTTTGTGCATGTGTGTTTGAGTGCGTGCATGTGTTTGTGTGTGTGTGTGTGAATGTGTGCGTGCGAACGTGTGTGTCAGTTTTTTGCATGCTAATTCCTATGTGTCTATATTCAGGGCAGCGAGGGGGAGCGAGGTGCCGATGGCTCT
18045	90440	57	90440_57	NA	NA	0.0059	-0.0222	0.0647	0.0631	0.01	0.059	0.028	TGCAGGATCGGGTCACCGCCTTGATGTTAGCGGAGAACGACAGGGTGTTGTCCAGGGTCACGCCAAGGCTCTTCACTCTGGGAGGAGGACACAACGGAGTTGTCAACCGTGATGGCGAGATCATTGAACGGGCAGTCCTT	TGCAGGATCGGGTCACCGCCTTGATGTTAGCGGAGAACGACAGGGTGTTGTCCAGGGTCACGCCAAGGCTCTTCACTCTGGGAGGAGGACACAACGGAGTTGTCAACCGTGATGGCGAGATCATTGAACGGGCAGTCCTTCCCCGGGAGGAAGAGCAGCTCCGTCTTGCCAAGGTTCAGCTTGAGGTGGTGATCCGTCATCCATACTGATATGTCTGCCAGACATGCAGAGATGCGATTCGCCACCTGGTTATCAGAAGGGGGAAAGGAGAAGATTAGTTGTGTATTGTCAGCGTAGCAATGATAGGAGAGGCCATGTGAGGATATGACAGAGCCAAGTGACTTGGTGTATAGGGAGAATAGGAGAGGGCCTAGAACTGAGCCCTGGGGGACACCAGTGGTGAGAGCACGTGGTGCGGAGACAGCTTCTCGCCACGCCACTTGGTAGGAGCGACCGGTCAGGTAGGACGCAATCCAGGAGTGAGCCGCGCCGGAGATGCCCAGCTCG
18046	90451	87	90451_87	6	71.472	0.0214	-0.152	0.4447	0.428	0.682	0.594	0.806	TGCAGGTCGGCCCCGCTCACATAACGCTCAGAGAGCCACTGCAGCAGCGACTCAGGGAGTTCCTTCTCCCCGGGTTGGGAATCACCAGCCTGCTCACTGCCGTAGAATAGGGCCTGCAGTTCCCGCCTCACCTGGGCAGA	TGCAGGTCGGCCCCGCTCACATAACGCTCAGAGAGCCACTGCAGCAGCGACTCAGGGAGTTCCTTCTCCCCGGGTTGGGAATCACCAGCCTGCTCACTGCCGTAGAATAGGGCCTGCAGTTCCCGCCTCACCTGGGCAGACACCTGCTCAGACACCTGCCACGACCACACAAAGAGACAGACCCCATAAGACACAGGTCAAGGGTCAACAGAGAGGATTTATACAAAGAACTCCAGCAAAACTATCTGACTGAATCTCAGCATAAAATAATATTGAGTGGCTATACAGGACCAGCTATTCAAAGGAATGGAAGAGGCTATCTGGAAAGGTACATACTGGAGCAATGCATGTATAGTACAGACAGGACAGACAGTAGACAGAAAGCAACTCACCGTTTCATGGAGTGTGTCCAAGCGGTCACACATGCCCTGGCATCCCATCACCCCCTGCAGA
18047	90457	19	90457_19	23	46.17	-0.0061	-0.029	0.4019	0.3921	0.75	0.789	0.667	TGCAGGCGTCCCTGTCAGAACCCCCCTTGCCCCTCCTCATCCCTCCCACACCCCCTCTGTCACGGCTCGCATATGTGGGTGGACATTGTGGCTGAGAAGCTCCACTCACTTCCATTGTCCAGTCCATGAGTGGGGGGTTA	TGCAGGCGTCCCTGTCAGAACCCCCCTTGCCCCTCCTCATCCCTCCCACACCCCCTCTGTCACGGCTCGCATATGTGGGTGGACATTGTGGCTGAGAAGCTCCACTCACTTCCATTGTCCAGTCCATGAGTGGGGGGTTAGAGTGCGGGGTGTGGGGGGTGTTTGGGGGACTGACAGTGGCTATCCCAAGCCCTGACTCTCCAACACACTTACAGTGGCTCTTACCAAGCCTAATGGAAGGGATGTTTTTTTAAGCGGGCCTCGTCGATCAGCCCCGCCGTTCCGTCAGTCCTCCTCCGAGCGGCTCCGCGGGGCGTCCAGCTTTGATGAGGTCACGGCGGGTCAGGCAGCGTTGATGAGGTCAGTGTGGGTCGTCCAGCATTGATGAGGTCAGCCTGTGCGAACGGTGCAGGGTCGTAATGGAGTGGAGGTGATAATAGCCTGGAGTATAGGAGGCTATAGGCTGTATGGACCAGAGGGGACAGTATGTATGTCTGTATGTATGTATGTATGTATGGACCATTACTGACCTGCCTCACC
18048	90460	17	90460_17	30	14.07	-0.001	-0.0268	0.0821	0.0792	0.018	0.056	0.05	TGCAGGTCGGACAAGGCTCTATTCTCCCAGATTCAGACAGCTGTCACGAGCTCACGTTAGAGGCCTTTCGATTCAAGGATTCCATCGCTGAAAATATCAGATGTGCCGACCTGGTTATCAGCCATGCTGGTGTGTATCTC	TGCAGGTCGGACAAGGCTCTATTCTCCCAGATTCAGACAGCTGTCACGAGCTCACGTTAGAGGCCTTTCGATTCAAGGATTCCATCGCTGAAAATATCAGATGTGCCGACCTGGTTATCAGCCATGCTGGTGTGTATCTCTTTTTTAAAGAAATTAAACAAACTAGCTAAACTACCATACCATTGTGCTGGTCTATGATGTTGCTTAATTATAATGACATGTCTTGTCTTGTATTTTCAGGGGCAGGTAGTTGTCTGGAGACCCTTGGTGCAGACAAGCCACTGCTAGTGGTGGTCAATGACAAACTTATGGACAATCACCAGCTAGAGCTGGCCAAACAGCTACACCAAGACTCACACCTACTGTACTGCACCCCCAGGTCAGTGTAAATCCTCAACTTGATCATGAGGACTCACACTTTGTCAATCTGACATATTGTATATGTAGATTTCTGCTAATAAAGTCCTAGAGTTGTCAAACTGTGATT
18049	90468	77	90468_77	14	50.442	-0.0158	0.077	0.4881	0.4995	0.417	0.471	0.475	TGCAGGCTGACTTCGGTCGTCAGTTGAACAGTGTTTCCTCTGACACATTGGTGTGGCTGGCTTTCGGGTTAAGTGGGCGGGTGTTAAGAAGCGTGGTTTGGCAGGTCATATTTCGTAGAACGCATGACTCGACCTTCGCC	TGCAGGCTGACTTCGGTCGTCAGTTGAACAGTGTTTCCTCTGACACATTGGTGTGGCTGGCTTTCGGGTTAAGTGGGCGGGTGTTAAGAAGCGTGGTTTGGCAGGTCATATTTCGTAGAACGCATGACTCGACCTTCGCCTCTCCTGAGCCTGTTAGGGAGTTGCAGGGATGAGACAAGATTATGATTGGATATCATGAAAAGGGGGTAAAAAAATTATAATGTGACTACTGGCATAATACCTGATCCTCTGACACTTTCATTTCCACCTCCATTTTCCTAACCCTGACAACTAGCCTCCAACCATTCCCCCCTTGCAACCGTCCACCATTCCCCCTTCTCCTACCGCTGCTGGACCCAAATGCCAGAGCCCAGGAGGCTGAAAGTAGCTTGTGATCTACCCTGGAACACAAATCAGCTCACACAAACAGGCCACTGAATACCCCATTCAATACTGGATTGTAGGGAGAGGGGTTGGTGTGTGTGTGTGTATAAGAG
18050	90471	90	90471_90	14	44.393	-0.0158	-0.1039	0.206	0.186	0.885	0.889	0.917	TGCAGGCTGTAAGTGTTGCTCCCTCTCTCCCACTTGTGGCTCAGCTCTGCCTCTCTCTCTCATGTCATCTCTGCTCCCTACCAGGCTCTTATGGGCTCACCTTAAAATAAGTGTTGATGGTGGTGGCTGTATGATAGATG	TGCAGGCTGTAAGTGTTGCTCCCTCTCTCCCACTTGTGGCTCAGCTCTGCCTCTCTCTCTCATGTCATCTCTGCTCCCTACCAGGCTCTTATGGGCTCACCTTAAAATAAGTGTTGATGGTGGTGGCTGTATGATAGATGTGCAGCAGGGTTTCTGTTAGCTGGAAATAGACTGCTTTTGAAAACAATAATAGTTGATAAATAAAAATGTTGCTGGCCAAAAAGACTGGGATAAGCAAAATAATGCTTTTTTATTCATTGATTAAAATACCAGTCGATGGAAATACAGTTGACCATCATGCTTATCAGTCTATAGGGAATTAGCATACTTTTTATTAAATTGGCCTGTATTTTCGTCTATTACACGCGCACTGCAATCAGCCTATTTTGAGAGGGATTTCTCCTGCAACTCCTCAGCTGGTTGCTGCTGGAGTAAAACATGCTTTTATAAGCCCATTGTGCAACACTTCTAAATTCAATCGCTTGTTAACAGTTTTGGTGCACAATCTA
18051	90472	101	90472_101	5	10.806	0.2649	0.1166	0.2502	0.356	0.935	0.526	0.85	TGCAGGCTGTCTGTGTATTTGTTTATAGAGATACTTCCATTTTCCTCCAAGAGTGGCTGAAACTCTTACGTAGACCCAAACTCTTTTAAGCGGCCATGTGTTTTCCCTGTTTCCAGGTCAGATTTGTTTTTCATTTCAGC	TGCAGGCTGTCTGTGTATTTGTTTATAGAGATACTTCCATTTTCCTCCAAGAGTGGCTGAAACTCTTACGTAGACCCAAACTCTTTTAAGCGGCCATGTGTTTTCCCTGTTTCCAGGTCAGATTTGTTTTTCATTTCAGCTCCTTACATTGTGTAGCAGACCATTGTGATCACCTACAAATACAGTGTGGCTCGAATTAACAATTTGATATTCAAAGTACTCTCTGTTCTTTAATTCAATCCAAGGGAGGTTTTTGTCCAGGAATAGTTGTTTGGAGCGTCTAAGTGCTCCTCAGAGAAGAAAGTCTGTTGGTTCTAATGTAAAGACCATTCAATTCCACCATGTTCTCAGTGAAAGCTCATATCCACTCTGGGCCTTTAGAGTGGGGAGTCTGATACGGGGGCAGGAGGTTCCAGAGGTGATGACAACCCTAGCGGGTTTCTCTAGATTGAGACTGCTGGGTACAGGAGCCCCAGGTTCCTCTCCTGGCAGGGGTTACCTCAGCCTGGGATCCCCTCCCTCATGGCTGTCTGGCTCCACTTCTCCATCCAAACAC
18052	90478	11	90478_11	NA	NA	-0.0103	-0.0049	0.0414	0.0408	0.009	0.031	0.022	TGCAGGCGCCCGGCCCGCCACAAAGAGTCGCTAGAGCAGGATGAGCCAAGTAAAGCCCCCCCGGTCAAACCTTAACCCGGACGATACTGGGCCAATTGTGCACCGCCCTATGGGACTCCCGGTCAGTTGTGACACAGCCT	TGCAGGCGCCCGGCCCGCCACAAAGAGTCGCTAGAGCAGGATGAGCCAAGTAAAGCCCCCCCGGTCAAACCTTAACCCGGACGATACTGGGCCAATTGTGCACCGCCCTATGGGACTCCCGGTCAGTTGTGACACAGCCTGGGATCGAACCCGGGTCTGTAGTGAAGCCTCAAGCACTGCGATGTAGTGCCTTAGACCGCTGTGCCACACGGGAGGCAGAATCGTATCTTTCTATTGAGGAAACAGAGAAGGCATTCAGAAAAACAATAGGCGAGCAGTCTTAATGGATTTAGTAATGGTACAGTTAGCCTTCACACAGTTCCTCAGTGCAGATTTCCTGCCCTTTCCAACTGATTAAATGGCGCTCCTCTCCCTCAGCATGCCTCAGTCTCTGAACGATGCCCTTTGAACTTCATAAGAGAAAAACATTGGGCTTTTCCAGGTTCCTATTTCCACCACATTCCCATTACGCAAAAGCTGCTTATGTCTACCTAAT
18053	90480	51	90480_51	NA	NA	-0.0041	0.315	0.0426	0.056	0.946	0.969	1	TGCAGGTCCCCCACGAACTGCTGACCTCATATTTTAGTAGATTTTGTATTTATTTTTAGCAAATATATATATATAAAAAAACTCTGCATTATTGGTTAAGGGCTTGTAAGTAAGCATTTCACAGTAAGGTCTACACCTGT	TGCAGGTCCCCCACGAACTGCTGACCTCATATTTTAGTAGATTTTGTATTTATTTTTAGCAAATATATATATATAAAAAAACTCTGCATTATTGGTTAAGGGCTTGTAAGTAAGCATTTCACAGTAAGGTCTACACCTGT
18054	90499	76	90499_76	NA	NA	0.1634	0.1207	0.3619	0.494	0.786	0.5	0.429	TGCAGGTGGACAGCTGAAGCTGAGAATCTCCTCTGTTTTTAATTACAAGGCTGGCCCACCAGGCCTTATGACACGTTAAGCACCAGCCCCCTTGTGTATGTTTGTGGCTCTGAACCAACTGCTTATTATGGCGACAGAGT	TGCAGGTGGACAGCTGAAGCTGAGAATCTCCTCTGTTTTTAATTACAAGGCTGGCCCACCAGGCCTTATGACACGTTAAGCACCAGCCCCCTTGTGTATGTTTGTGGCTCTGAACCAACTGCTTATTATGGCGACAGAGTGTTGGGCCCCAGGGCCCAGGCTCCAATAGGGCCTCGGTTATCTCTGTGGCTTTAATGAGAACTGGAAGCATGAAAACGGCTGAGAAAATAACCCTGCTCTCAGCAGTGAACCTCGCTGGTTCTCAGTCAGTCAGCTAGCAGGGGACAATCTTCTTCTTCTTCTTCTTTCTCTTCTCCTTCTCCTGTTTCAACCCAACCCTTATCGTAACAGATGCAGTGATACAGTATCTTCATTATGTCTTAGATATGAGTTGTGTGAAAAGTGTAATGTGGCTGAAAAGAGTTGATGTGGTTGGCTGTCTCAGAGGCTTTGCACAAGACTGCATGGATGAAGATAAAATCACAG
18055	90500	20	90500_20	4	59.127	-0.0266	0.2687	0.2153	0.3517	0.229	0.219	0.225	TGCAGGAGGGTAGCTCCCCGGGAGTGTTGGTCATGCCTGCCCTACAGCTTGATTAAAGAAAAACTCCACCCAGATATTTTGGTATTTGTTTCATTAGTCCATTGTTGACATAGTTCCAAAATGTTTTGCTTGTCAGCAAT	TGCAGGAGGGTAGCTCCCCGGGAGTGTTGGTCATGCCTGCCCTACAGCTTGATTAAAGAAAAACTCCACCCAGATATTTTGGTATTTGTTTCATTAGTCCATTGTTGACATAGTTCCAAAATGTTTTGCTTGTCAGCAATCAAGTTTTCAAGATATGTAACTTACAAATTACAGAAATCATCTCCGTATACTGCATTTTTGGAAAACTCAGCATCATGATACTAAATGCATAATACGGGGATGATTTCTGTATATTAAAAGTCACATATCTTGAAAACTTGATTGCTGACAAGCTAAACATTTTGGGACTATGTCAACAAAGGACTAATGAAAGATACCAAAATAGTTTTTGGGTGGAGTTCCTATGTGTTATGGACAGATATGCATACGGTACATTGTTAGAGACATAAATCAAAGTCATCAGAAAGCTTATGTTAATTCAAATAAAAAAAATAAGTCAGCATGTTATAGATCTGAAATCGAAAATATCAAAACAGTCTTTTAGGGAAGATTAAAACATTAACTACTAAAG
18056	90501	77	90501_77	13	49.695	-0.0029	0.1224	0.2506	0.3037	0.23	0.118	0.206	TGCAGGATATGGCTATATTTTGTCATCAATTATCTCGGGGACAGACTCTCAAAGCCAGTTAAAGCCAGATAAACAAGAAGAGAGCCCTAATCGATACACAAGACCGGACAATGAGATCATATTCAGGAGATTTTGATGAC	TGCAGGATATGGCTATATTTTGTCATCAATTATCTCGGGGACAGACTCTCAAAGCCAGTTAAAGCCAGATAAACAAGAAGAGAGCCCTAATCGATACACAAGACCGGACAATGAGATCATATTCAGGAGATTTTGATGAC
18057	90505	129	90505_129	NA	NA	0.0137	0.3614	0.0519	0.0762	0.91	1	0.972	TGCAGGGATGATCAACGTTTACCTTCATATGATATCTAGGCCATGAGGTATACATTAAAGAACATCTCTAATTATTATTTTTTACCAACAACACGCCTGAACTGTTAAACCTATAAGGATCAGAAGCATATAGCGTGTGA	TGCAGGGATGATCAACGTTTACCTTCATATGATATCTAGGCCATGAGGTATACATTAAAGAACATCTCTAATTATTATTTTTTACCAACAACACGCCTGAACTGTTAAACCTATAAGGATCAGAAGCATATAGCGTGTGACTTTTCACAAAGCCTCATCTACGGGACAGAGGATTACTGACTGTAGATCAGTCTAATGTGAATGAGAGTACTGTACATGTGTTTCAAGCCAGGGGGATTCTATATAGCTACAGCTAGCGGATTAGCATGGGCGGAGCCTCCTACACCAGAGCCACCTGATTGGATAAGGGCAGATGTCGTTACAGGTCTGATCCCTACAGATGGCCGTGGTTACCGTGGCAATGGCAGTGTGCTCAGCATCAGCATCACAGCAGAGCTTCTCGACGCCATACCTCTCTATCACAGGCTTCCTATTCACTTTATGTGACATCAACACAGTTTAATCCAAAACCTAAAAGACATTAACAAAC
18058	90513	43	90513_43	24	3.592	0.0234	-0.1389	0.1819	0.1665	0.156	0.067	0.05	TGCAGGAACGGGAATTATATTCTAGAGTCAAGCTCGGGAGAGGACGGGACAGGATCAACAGTCCACAGGAACAGGCAGTACATTCATTACTTTAAACAGAGTTATTTTTGTGTTGTAAGCAGTTTTAAGAGGACATATCA	TGCAGGAACGGGAATTATATTCTAGAGTCAAGCTCGGGAGAGAACGGGACAGGATCAACAGTCCACAGGAACAGGCAGTACATTCATTACTTTAAACAGAGTTATTTTTGTGTTGTAAGCAGTTTTAAGAGGACATATCATTTTGAATGTTTCTCCCCCCTGCCCCTCCTTCTCCCAAATAATAACACACGTTCTTCAGTCTTCAATCATTATTAAAAATATATAATAGACCTTTATCAGCTGGGCAGGCAATGATAAGTAGGCAAGCTAACAGCTCTCGCTCTCATCTTCTGAGCAGTGAACAGCCCAAAACGGGGCCATTGCTATGGAAACACACACATGCAGCAAAGTGCAGGGGAGGGGGGCAGACAGAGATGAACAGCTAACGGAGGAAGTTATTTCTGATTTCTGTGCATTAAAATGAGCATAGGACGGGAGTGTTTATTTATCAGGACAGGACAGGAAAGTTGTCGAGATTTATAGAACTGTTGCGGGATCTGGACGGTATGGGAAAAAAATTTACAGGACAGAAATACATTTTC
18059	90519	75	90519_75	NA	NA	-0.0008	0.215	0.0688	0.0818	0.071	0	0.056	TGCAGGTCTCTCTCCTGTCCCCTGCTCCTACACAGCATATGCTGAAGCACTGCACCGTGACCACACACACACCCCCCCACACACACACACACACACACACACACACAAACACACACAGACAGACAGAAAAACAGACAGAC	TGCAGGTCTCTCTCCTGTCCCCTGCTCCTACACAGCATATGCTGAAGCACTGCACCGTGACCACACACACACCCCCCCACACACACACACACACACACACACACACAAACACACACAGACAGACAGAAAAACAGACAGAC
18060	90528	66	90528_66	28	39.919	-0.0002	0.0111	0.3604	0.4315	0.632	0.688	0.75	TGCAGGCTCATCCTGACATGACCCTCCAGCATGACAATGCCGCCAGCCATACTGTTCGTTCTGTGGGTGATTTCCTGCAAGACAGGATGTTCAGTGTTCTGCCATGGCCAGCGAAGAGCCCTAATCTCAATCCCATTGAG	TGCAGGCTCATCCTGACATGACCCTCCAGCATGACAATGCCGCCAGCCATACTGTTTGTTCTGTGCGTGATTTCCTGCAAGACAGGATGTTCAGTGTTCTGCCATGGCCAGCGAAGAGCCCTAATCTCAATCCCATTGAGCACGTCTGGGACCTGTTGGATCGGAGGTTGAGGGCTAGGGCCATTCCCCCCAGAAATGTCCGGGAACTTGCAGGCGCCTTGGTGGAAGAGTGAGGTAACATCTCACAGCAAGAACTGGCAAATCTGGTGCAGTCCATGAGGAGGAGATGCAATGCAGAACTTAATGCAGCTGGTGGCCACACCAGATACTGACCATTACTTTTGATTTTGACCCCCCCTTTGTTCAGGGACACATTATTCAATTTCTGTTAGTCACATGTCTGTGGAACTTGTTCAGTTTATGTCTCAGTTGTTGAGTCTTGTTATGTTCATACAAATATTTACACATGTTAAGTTTGCTGAAAATAAACACAGTAGACAGTGAGAGGATGTTTCTTTTTTTGC
18061	90536	97	90536_97	2	81.517	-0.0064	0.0692	0.3472	0.3921	0.292	0.312	0.188	TGCAGGCCAATTCCCGATGCACGTCCTCCCTTAGGCTACATCTGTAGTGGTCGATGAGGGCCCTCTCATTCCATCCCGCGTTGGCAGCCAGCGTGTCCAGTGCGAACTCCTGTGCGCTCCTCCTCCCCTGTCTGAGGTGG	TGCAGGCCAATTCCCGATGCACGTCCTCCCTTAGGCTACATCTGTAGTGGTCGATGAGGGCCCTCTCATTCCATCCCGCGTTGGCAGCCAGCGTGTTCAGTGCGAACTCCTGTGCGCTCCTCCTCCCCTGTCTGAGGTGGAATAGACGCTCACCCGCCGCTTTACCCTCTGGTGGATGATCGAATGCTGCCCTGAAGCGGTGGGTGAACTCCGCATAGTTGACAGTAGCGGCGTCTATTCCCCCCCACTCGGCGTTGACCCACTCCAGCACCTTGCCGTCAGACAGGAGATGAGGGCGGACACGCTCTCATATCCCGAGGGCACCGGGTGGATGGTTGCCAGGTAGAGTTCAACCTGGAGCAGGAAACCCTGACACCCGGCAGCTGTGCCATCATAAGCCCTCGGGAGCGAGAGCCGATTCCCACTGGACCCCGGAGGTGAAGCGATGGGCATCGCCGTTGGTGGTGGTATCGTCGGAGGAGGTGTAGGCAGACCCCCTCTTTCCCATCGCTCCATAGTGCTCACCA
18062	90541	48	90541_48	30	6.811	0.0008	0.2196	0.3706	0.4932	0.528	0.667	0.526	TGCAGGCCACTTTGTGGCTTGACTCTCTGTCCTCGAAGGGTCAGTTCACCCAAGTGGCGCAGTGGTCTAAGGCACTGCATCGCAGTGCTAGCTGTGCCACTAGAATCCAGGCTCTGTCGTAGCCGACCGGGACCGGGAGA	TGCAGGCCACTTTGTGGCTTGACTCTCTGTCCTCGAAGGGTCAGTTCACCCAAGTGGCGCAGTGGTCTAAGGCACTGCATCGCAGTGCTAGCTGTGCCACTAGAATCCAGGCTCTGTCGTAGCCGACCGGGACCGGGAGACCCATGGGGCGGCGCACAATTGGCCCAGCGTCGTCCAGGGTAGGGGAGGGAATGGCCGGCAGGGATGTAGCTCAGTTGGTAGAGCATGGCGTTTGCAACGCCAGGGTTGTGGGTTCGATTCCCACGGGGGGCCAGTATGAAAAATAATAATAATAATGTATGCACTCACTTAACTGTAAGTCGCTCTGGATAAGAGCGTCTGCTAAATGACTAAAATGTAAATGTAATATATTGAAGGAGAACTGCACTTGTTTTGAATGACGTGCAATTCTGTCTGTCGCTTTGGAATTTCATTTGTTGTAATGTGTAATTGTACATTTATAGTGTTGTATTGAGACTGATCATGTTGATGTATTGTTCCCATGGCACCCTTGTAA
18063	90546	123	90546_123	25	3.119	-0.0154	-0.0438	0.0972	0.0932	0.938	0.967	0.95	TGCAGGAAAGACTAACATGGGGGGAAGTGCAGAGCCCACTGTTATCAGGATTAGGAACCTGATGGAAGAAATACATGGCATAAACTGGCAGAAATATCTGGGTAAGATCAACTGCTGAACACATCTGTCATAAAGGTACT	TGCAGGAAAGACTAACATGGGGGGAAGTGCAGAGCCCACTGTTATCAGGATTAGGAACCTGATGGAAGAAATACATGGCATAAACTGGCAGAAATATCTGGGTAAGATCAACTGCTGAACACTTCTGTCATAAAGGTACTCTATTCACCATATGTAGTTCTTGATTCAACTCTTTTTTTGTCTTTCAAAAACAAGCAAAACCATTGTTACAGTTCCTTCAGAAAGTATTCACACCGCTTGACTTTTTCTACATTTTGTTGTTTTACAAAGTGGGATTATCTCTGGATTGAATTGTCATTTTTTTGTCAACAATCTACACAAAATACTCTAATGTCAAAGTGTAAGAAAAATTCTAACATTTATCTATTTTTTCATGAAAAATAATACTAATATATCTTGATTAGATAAATATTCAACCCCCTGACTCAATACATGTTAGAATCACCTTTGGCAGCGATTACAGCTGTGTCTTTCTGGGTAAATCTCTAAGAGCTTTACACAACTGGATTGTTCAAAATGTGCCCATTATTCTTTTCAAAATTCTTCAAGCTCTGTCAAATTGGTTGTTGATCATTGCTAGACAACCATTTTCAGGTCTTGCCATAGATTTTCAAGCAGATTTAAGTCA
18064	90547	40	90547_40	36	3.305	0.0623	-0.121	0.332	0.3033	0.721	0.786	0.938	TGCAGGTGAAGAAGCCGGATGTGGATGTCCTGGGCTGGCATGGTTACACCTGGTCTGCGGTTGTGAGGCCGGTTGGAAGTACTGACAAATTCTCTAAAACGACGTTGGAGGCGGCTTATGGTAGAGAAATTAAATTGAAA	TGCAGGTGAAGAAGCCGGATGTGGATGTCCTGGGCTGGCATGGTTACACCTGGTCTGCGGTTGTGAGGCCGGTTGGAAGTACTGACAAATTCTCTAAAACGACGTTGGAGGCGGCTTATGGTAGAGAAATTAAATTGAAATTCTCTGGCAACAGCTCTGGTGGACAGTCCTGCAGTCAGCATGCAAATTGCACGCTCCCTCAAAACTTGAGACACCTGTGCACCTGTGTAATGATCATGCTATTTAATCGGCTTCTTGATATGCCACACCTGTCAGGTGGATGGATTATCTTGACAAAGGATAAATGCTCACTAACAGGGATGTAAACAAATGTATGCACAACATTTGAGAGAAATTAGCATTTTGTGCATATGGAAAATTTCTGGGATGTTTTATTTCAGCTCATACATTTTTTATTCATATTTTTTTATTTTACCAGGTAAGTTGACTGAGAACACATTCT
18065	90549	130	90549_130	6	89.539	0.0466	0.39	0.239	0.411	0.255	0.156	0.441	TGCAGGAGGCCTAGGCCTAGGTCCATTCAGGGGGAGGGCTGTAGGACTAGTTAGAGGGGGTCCAAGAGGGCAGAGGATGGGGAGTGTCTTTCTGGAGGGAACGCTGTGTGTGTGGAGAGAGAGAAAGTCCCCTCCGAAAC	TGCAGGAGGCCTAGGCCTAGGTCCATTCAGGGGGAGGGCTGTAGGACTAGTTAGAGGGGGTCCAAGAGGGCAGAGGATGGGGAGTGTCTTTCTGGAGGGAACGCTGTGTGTGTGGAGAGAGAGAAAGTCCCCTCCGAAAC
18066	90552	13	90552_13	NA	NA	0.0224	-0.0103	0.2733	0.2841	0.89	0.75	0.85	TGCAGGCTCATCATCATAGCTCCGTAGCAAGCCTCCATCTCCGCAAGGTACCCCTCCATAGAGCCTTCTACAAGGGCAGGGCCACAGACACACAGTGAGAACTGAGCTGAACTGTGATTCTTCATTCCTTTTTGGTTAAG	TGCAGGCTCATCATCATAGCTCCGTAGCAAGCCTCCATCTCCGCAAGGTACCCCTCCATAGAGCCTTCTACAAGGGCAGGGCCACAGACACACAGTGAGAACTGAGCTGAACTGTGATTCTTCATTCCTTTTTGGTTAAGTCTGACTTGGACACTTTCTTTCTGGAGGGCATTTTTATTTTCCAAATAAATGTATGTTCAATCCCTACAGCAGATAAGTAAGGGGCAAGGGTTGGGATGTCTTTAGCTTAAGTGATCCTTGGAATTGTAAAAAATAATTTGTGGCTTGTCACATTGGATAGTTTTTTGGGGGGGACGAAACTTAAAAGTTTTGAAACTCTTCAGGCCTATTTGTTCTGAGTAACATGATGTATGTTGTAATAGTAAATCATAGGGTCCAAACTGAGAGTCTTATAATGTGATAGGTAAATGAGAAACTAAAGTGCTTCTATCCAAGAAGTTCTAAGTCTGCCGTGCTGGGTGTGCCACTTTACCATGGAG
18067	90556	8	90556_8	6	11.87	-0.0087	0.0691	0.2985	0.3155	0.764	0.812	0.841	TGCAGGCACCCGGCCCGCCACAAGGAGTCGCTAGGGCACGATGAGCCAAGTAAAGCCCCCCCGGCCAAACCCTCCCCTAACCCGGACGACGCTGTGCCAATTGTGCGCCGTTCTATGGGACTCACGGCCACGGCCTGTTG	TGCAGGCGCCCGGCCCGCCACAAGGAGTCGCTAGGGCACGATGAGCCAAGTAAAGCCCCCCCGGCCAAACCCTCCCCTAACCCGGACGACGCTGTGCCAATTGTGCGCCGTTCTATGGGACTCACGGCCACGGCCTGTTGTGACACAGCCCGGGAATGAACCTGGGTCTGTAGTGACGCCTCTAGCAATGCAATGCAGTGCCTTAGACCGCTGCGCCACTCGGGAGGCCCCACCCACTGATTTTTATCAGCAATAAGTCAGTTTGGTGGAAACACACCACTGGTGGGAAAATTCACATATTTTCTTTATGTGGATTTGAGAATATTTGCATGAAGATCTATCGCCAATTGGATGGAAACCTAGCTAATTTAACCATTATTTGCATAAGGCTCAGCCCTGCTATAGTAGTTAGTTCACTCAGTATTTGGTATTTGGTATTTTATTAGGATCTCCATTATATCTAGGTCAAATAGGGGAGAGGCATTGTGCCATGAGGTGTCTCCTGAGT
18068	90559	134	90559_134	5	75.904	0.2426	0.0972	0.1892	0.2566	0.38	0.05	0.021	TGCAGGAGCGGGTCACTGCTTTGTTGTTTGCGGAGAACGACAGGGTGTTGTCCAGGGTCATGCCTAAGGCTGTTGCGGTGACCGTATTACCGCCACACCGGCGGTCACGAGTCAAAAAGGCAGTCAAATTCCACGTGACT	TGCAGGAGCGGGTCACTGCTTTGTTGTTTGCGGAGAACGACAGGGTGTTGTCCAGGGTCATGCCTAAGGCTGTTGCGGTGACCGTATTACCGCCACACCGGCGGTCACGAGTCAAAAAGGCAGTCAAATTCCATGTGACTGTTTAGTCACGATAATTAGGCTTCTCCAAGCTCTGATGCTGCTGATGGTCATTAGTAGCCTACCAAACTTGCTAACTGCCTGGTACTCAGCACTCTATTGACCCTCTAATCACTCTGACATCAATGCAAATGTAATCGAAAATCTAATGAAACACTACATGAGAGCCCATGAGCTCATGTTGCGCAACATTTCAATAGGCTATGCAATTCCGCAAGAAAACAGAGTGATGGCCTCTACTAAAAAGGAGGAGGATCCCATCAGCTTTCTATAGGCTAGACCTACTATATTTATTTCTCAACTTTCCTAATATTAAGCACATTGCTTCTCTTTACAAA
18069	90561	106	90561_106	9	45.388	-0.0073	0.0749	0.2835	0.3631	0.713	0.781	0.8	TGCAGGGCTACGCTCTTCCCCGAAAGTGCAACACGTGAGTGCGACCCTCTGAGTTGTTGAGTGTTTGTGTGCACACTCCAGTCCATGAAAAGTGTATAAAGTCCTTGTGTGTGTGTAAAATCATCAGTGTGGTCCACTGT	TGCAGGGCTACGCTCTTCCCCGAAAGTGCAACACGTGAGTGCGACCCTCTGAGTTGTTGAGTGTTTGTGTGCACACTCCAGTCCATGAAAAGTGTATAAAGTCCTCGTGTGTGTGTAAAATCATCAGTGTGGTCCACTGTAGCTCAATTGGTAGAGCATGGCACTTGTAACGCCAGGGTAGTGGGTTCGATCCCCGGGACCACCCATATGTAAAAATGTATGCACACATGACTGTAAGTCGCTTTGGATAAAAGCGTCTGCTAAATGGCTTATTATTATCTGCTTTATCATAGTGTGTGTGATTCCATTCTTAAACATCTCTTCTCTGTCTCTCAGTGAGCAGGCTGGCAGGGTGAGGTGTCCTATAGATCCCTACTTCATCATTCCAGACCGTTGTGTCTGTGTGGACTTCCAGACCCTCCGTCTGCAGGAGGCTCCAGATGCTGTGCCACACGGAGAGATGCCCCGCCACCTGCAGCTCTACTGTGACAGGTAACACACA
18070	90565	116	90565_116	38	44.458	0.0028	-0.5265	0.719	0.462	0.305	0.382	0.391	TGCAGGTGCAGGATCCAGAAACCCTCAGAGTCATATTGAACTTTTTGGCATTTATTGCTATGGCGATAAACTGCACTGCCAGAGTGGATAACAATTCAAGAAAGATTGATATCATCATATCTGCAGCTGAACACTTCTTG	TGCAGGTGCAGGATCCAGAAACCCTCAGAGTCATATTGAACTTTTTGGCATTTATTGCTATGGCGATAAACTGCACTGCCAGAGTGGATAACAATTCAAGAAAGATTGATATCATCATATCTGCAGCTGAACACTTCTTG
18071	90566	38	90566_38	20	40.972	0.1189	0.0244	0.1361	0.1576	0.954	1	0.789	TGCAGGTTAGTGCTGGTTGCCTCGCGCCCTTAAAAAAGCAGGGGTTGATTCGGGAGGTATAAAGTGGGGGAAAAAAGTATTTGATCCCCTGCTGATTTTGTACATTTGCTCACTGACAAAGACATGTTCAGTCTATAATT	TGCAGGTTAGTGCTGGTTGCCTCGCGCCCTTAAAAAAGCAGGGGTTGATTCGGGAGGTATAAAGTGGGGGAAAAAAGTATTTGATCCCCTGCTGATTTTGTACATTTGCTCACTGACAAAGACATGTTCAGTCTATAATTTGAATGGTAGGTTTATTTGAACAGTGAGTGACAGAATAACAACAACAAAATCCAGAAAAAAGTTATAAATTGATTTGCATTTTAATGAGGGAAATAAGTATTTGACCCCTCTGCAAAACATGACTTAGTACTTGGTGGCAAAATCCTTGTTGGCAATCACAGAGGTCAGACGTTTCTTGTAGTTGGCCACCAGGTTTGCACACATCTCTGGAGGGATTTTGTCCCACTCCTCTTTGCAGATCTTCTCCAAGTCATTAATGTTTCGAGGCTGACGTTTGGCAACTCGAACCTTCAGCTCCCTCCACAGATTTTCTATGGGATTAAGGTCTGGAGACTGGCTAGGCCACTCCAGGACCTTAATGTGCTTCTTCTTG
18072	90575	57	90575_57	NA	NA	0.0143	-0.0606	0.0813	0.0784	0.078	0	0.043	TGCAGGAGCGAGTCACTGCTTTGATGTTTGCAGAGAACGGTAGGGTGTTGTCCAGGGTCACGCCAAGGTTCTTTGAACTCTGGGAGGGGGACCCTGTGGAGTTGTCAACCGTGATGGAGAGGTCTTGGATTGGGCAGGCC	TGCAGGAGCGAGTCACTGCTTTGATGTTTGCAGAGAACGGTAGGGTGTTGTCCAGGGTCACGCCAAGGTTCTTTGAACTCTGGGAGGGGGACCCTGTGGAGTTGTCAACCGTGATGGAGAGGTCTTGGATTGGGCAGGCCTTCCCTGGGAGGAAGAGCAGCTCCGTCTTGTCGCGGTTGAGCTTGAGTTGGTGGGCCGACATCCAAACTGAGATATCTGTCACGTTGGCAGAGATACGTGTTGCCACCTGGGTGTCAGAAGGGGGGAAGAAGAAAAGTAGTTGAGTGCCATCAGCATAGCAATGATAAGAGAGACCATGTGAGGATATGACAGAGCCGAGTGACTTGGTGTATGGAGAGAAGAGGAGAGGGCCTAGAACCGATCCCTGGGGGACACCAGTAGTCAGAGTATGTGGTGGTACAGACACAGGTTTTCTGCCCATGATATCATTTCAAGTCTTTTTCCATTGTGTTTTATGTACTTTATCTTGGTTTGGTAATACAGTGCCTTGCAAAAGTATTCA
18073	90583	13	90583_13	NA	NA	-0.0115	-0.0423	0.0843	0.0813	0.936	0.967	0.971	TGCAGGGTGTCCATGTTGGACACCTTCTTCTTCTTCTCTCCTTTCTGAGGCGCCAGTTAAGTTTGTCATTATAGAAACCAGGGAGAAACCAGAACCCATGATTCCACTCCAAACCACAAACCATGCAAAAAACGATACAG	TGCAGGGTGTCCATGTTGGACACCTTCTTCTTCTTCTCTCCTTTCTGAGGCGCCAGTTAAGTTTGTCATTATAGAAACCAGGGAGAAACCAGAACCCATGATTCCACTCCAAACCACAAACCATGCAAAAAACGATACAGTACAATAACGTTTTCCAACTTCCAACAGACACTGACGGCCATTACAATATAGGTTAATCACTGCCGCAGCATTGTGGTGACAGAACCAGTAAATAAGTCATGTTATTTTGCTCCAAGTTAACCTTCAGAAATTATTCACATCCCTTGACTTTTTCCAAATGTTGTTGTGTTACAGCCTGAATTTAAAATTGATTTTGTGTCACTGACCTACACACAATACCCTATAATGTCAAAGTGGAATAATGGTTTTAGAAATTTTTACAAATTCATCAAAAATGAAAAGCTCAATAAATATCCAACCCTTTTGTTATGATAAGCCTAAATAAGTTCAGGAGTAAAGATGTGCTTAACAAGTCACATAATAA
18074	90584	14	90584_14	23	34.777	0.0976	0.1193	0.3031	0.3977	0.57	0.75	0.868	TGCAGGTTCTATAATAGTATCCCTCATCCTCTCTTTCTTGAAGGAATCACTGATCTTACCTGACTGGATAGGCTTAAGCAAGGGGTGCTGCTACAGAGCTTTGGCCTATCCCCAGTCATATGAGATCAGTGATGACTAAC	TGCAGGTTTTATAGTAGTATCCCTCATCCTCTCTTTCTTGAAGGAATCACTGATCTTACCTGACTGGATAGGCTTAAGCAAGGGGTGCTGCTACAGAGCTTTGGCCTATCCCCAGTCATATGAGATCAGTGATGACTAACAGGTCCCAGAGCAGTGCCCACTGCACTGCCACCTGTCTGTCTGTCTGTCCCCTGGCCTGGCCTGCTGGTTGTAATCACATGGCCCTGTGGCTCTGCTCTGGGAACGTCACACCTGGCCCACCCTCCACGGGGTCGTAAACAACCGGACGCATCCAGTTTTCAGGGGAAATGGAAAGAGAGCCTGTGATGCGACTTCCACTTTTGGACGTTAACAAGGCGACACTCCACTTGATTGGTTGAACAGTGCAGAAGAGAACCTCCCTCTAAAAAAAAAGTATATCTCGTCAGGACCAGAAAGAAACGGCTGCTACGTTAGGTTACACCTGGCCCAGCCAACTGCTCGGCCTGGCCCGCCAC
18075	90585	35	90585_35	17	25.082	0.0126	0.1705	0.2339	0.3376	0.182	0.312	0.143	TGCAGGGATATCACACCTACTAAATGTGTATGCGCTCACTGTACGGTGAGTCAATGTGGATAAAGGCATCTACTAAGTAGCATATATTACAGTCAGGTCCAACATTATTGGCAGCATGATAAAGATGAGCAAAAAAGACG	TGCAGGGATATCACACCTACTAAATGTGTATGCGCTCACTGTACGGTGAGTCAATGTGGATAAAGGCATCTACTAAGTAGCATATATTACAGTCAGGTCCAACATTATTGGCAGCATGATAAAGATGAGCAAAAAAGACGAAAACAATTTATTTGGATAGTCCTTCAGTAGATGCTCTACAGACTATCTACAGACTATCAGTAACATTTAACTAACTATCTCCTTACCGTAGCCCTAACCCTAACCTTAACCCTTATCCCAACCCTAAACTTGACCCTAACCCTAACCAGGACCTAATAAGCCCCAGCTGTGGCAGGGGCTCCATGGCTGGGTTAGGTGAGACCCTCTAGGGGGGGCCGACACCCCCCCCCACCCGGGATCAGCTGGTCGTTTTAGACAATTTTTTACCATAGGCACCTGGGTACCCAATACAAATGAATGAGGGAGGTCTGTTGGGTCCCACTTCTCGCTCTGCAAAC
18076	90602	65	90602_65	10	40.742	0.0065	-0.0211	0.328	0.3417	0.273	0.139	0.238	TGCAGGCTCTAATGTGCCAGGGGCAACACGGAATCGCCCTGCGCTACCTCCACGTCATGAAGCCCCCTCTCTCCTCCACCGCTCAGGCCCAACTCTGCCTCTCCGTGTTGCTACACAACAGGTGGGTGTGTGCGTGTGTT	TGCAGGCTCTAATGTGCCAGGGGCAACACGGAATCGCCCTGCGCTACCTCCACGTCATGAAGCCCCCTCTCTCCTCCACCGCTCAGGCCCAACTCTGCCTCTCCGTGTTGCTACACAACAGGTGGGTGTGTGCGTGTGTTTCCTGGCATCCTTGCTAACAGTGACTGCATTGTGAGTTTGGATAACATAAACGTGTGTCTGTGTGTAATCGCTCTCCTCCCCGTCATGTGTGTAGGTGTCTGGTGGAGGCATGGACCATGCTGAGGCAGCACTCCAACCGGCTGAACGCGGAGGAGTTGTTACGGTTCCTCTACGAGACCTGTCAGGAGCTGGGTCTCATGAAGGAGCTGCTCAAACTGCCCCTGGGCCTCGCTGAGCAGGTACGATGCCATGTTCCCCCAGGTTTCCTTTCTGACAGGGAGTCTGAAACCAGTTGAAGCCAAATTCTTTCAGGCAGGCAGCAAACAAATGAGGACCTGGGCATTTAGAAATTATACAGAACAAAC
18077	90608	32	90608_32	NA	NA	-0.0023	-0.0188	0.0459	0.0452	0.975	1	0.957	TGCAGGCTGCAATGGCGACTTTCCTCCCCAGTGATGAGGTAACATGCCCCTCTGCCACCCTCTTCTTCCTCTATGATGAAATGGCGGCATCTATCCTTTCCTCTGGGGGGAAAATGATGTGTCTATCCAAAAATGTCTTT	TGCAGGCTGCAATGGCGACTTTCCTCCCCAGTGATGAGGTAACATGCCCCTCTGCCACCCTCTTCTTCCTCTATGATGAAATGGCGGCATCTATCCTTTCCTCTGGGGGGAAAATGATGTGTCTATCCAAAAATGTCTTTAGGTTTGCGTGTGTATGGTGTGTGTGTGGTCTGTCATGACTTTACCTGTACGAGAGTACAAAACCAATCTTTGACTCGCTGAGCCTGAGCAGAAAACAGCCCTGCTGCTTGTCCTTCAGAAGCTCCTCTGCCTCCCTATCCAAAGAGTCAACACACACACACACACACACACAGAGACAGAAAGAAAAGAGAGAACAATTCAGCTTTAACAAACTGAGTAAGCTGTACAAACACAGCACGTATGTGTGTACAATTATGTGTCTTTGCTTTGACTCGTGTGTGTCACGCATTATTCAGTCCCCTCTGGTGCTGAATAACTATAAAGTGGTTCCATTGAGGAGTAGTCTTTCTGAACTATT
18078	90614	82	90614_82	35	26.374	-0.0059	-0.0026	0.3311	0.3238	0.76	0.85	0.786	TGCAGGAGAGGCAGCACCAGCACCGGGGTCCCCCAGGGAGGGCGCTCACACTCTGGAGGGGCCAGACTTAGGGCTGTAGGGAGTAAAGATAACATCATTAAGACGGTTGGGGGGTAGGGATGGAGAGAGAGGGAGCGATG	TGCAGGAGAGGCAGCACCAGCACCGGGGTCCCCCAGGGAGGGCGCTCACACTCTGGAGGGGCCAGACTTAGGGCTGTAGGGAGTAAAGATAACATCATTAAGACGGTTGGGGGGTAGGGATGGAGAGAGAGGGAGCGATGAGTGTGTGAAGAGCTGGAGGGAAGTATAGTGGAGAGAGAGCGAGAGAGACAGAGAGGTGCATGTAGGGAAGGTAGAGAAAAGAGAGGTGAGTGTGGGGGAGGGAAAGAGAGCGTGGAAGAGTGAGACAGACGCGAGAGAGGTAAGGAGAGGTAGGTGAGTGAGTGAGTGAGAGAGAGAGAGAGAGAGGTAGGTGAGAGAGATAGGTGAGAGAGAGAGAGAGAGAGAGAGAGAGCGAGAGAGAGAAAGAGAGAGAGAAAGAGAGAGGTGAGTGTGGTAGAAGAAGAGAGAGAGTTAAGTTTGGAGTAGAAGAGAGAGGG
18079	90618	117	90618_117	NA	NA	0.021	0.2543	0.06	0.0869	0.018	0.026	0.091	TGCAGGACACAAGTCCCCATGTCACAGCACATTAGCTTTCAATTAACCTAACCCTCCATGGAATCTGTCTGGTAATGTTGTCTCCCCCATCTATTTCTATGGTCACCTACCAAGTTCAAAACAGAGCAGGGTGTCTAAAA	TGCAGGACACAAGTCCCCATGTCACAGCACATTAGCTTTCAATTAACCTAACCCTCCATGGAATCTGTCTGGTAATGTTGTCTCCCCCATCTATTTCTATGGTCACCTACCAAGTTCAAAACAGAGCAGGGTGTCTAAAATATATACTGCTTTGCAGCCTCATTGTGGCCTGGTTGCCTATCGATGCAGTCAGGCATGTTTGGTTTGAGAGGTGACTGAGTTAGGCTGAGTTACCTAACCAAACACAGCAGCCAGGGCTGGCCCTAGCCTTTTGGGGGCCCTAGGCGCGCAAAACATTTTAGTGGCCCTCCTCTTGACGGCGGAGAGAAAATGTTTACATTTTAAAGTTAATTTCCTGCAATTCTACACATTTTGCCATAGGGCGTAGAGAAAATGTTGAAGTTCTACAGCTAATTTCCCCCAAATTCTACACATTTTGCCATAATTTAAGCCATGTTAATATGATATCTGAGTGAGAGTGACCAACAAAATCAATGGG
18080	90624	13	90624_13	NA	NA	-0.0137	-0.0744	0.1761	0.1618	0.93	0.889	0.917	TGCAGGGCAGAGACAGCAAATGACAACTAAAAAGGTTGGACCTTGTATTTCTCCCAAATGGCACCCTATTCCCTATCAAGTGCACTGCTTTTGACCAGGGACCATAGGGATCTGGACAAAAGTAGTAGACTATGTAGGGG	TGCAGGGCAGAGACAGCAAATGACAACTAAAAAGGTTGGACCTTGTATTTCTCCCAAATGGCACCCTATTCCCTATCAAGTGCACTGCTTTTGACCAGGGACCATAGGGATCTGGACAAAAGTAGTAGACTATGTAGGGG
18081	90626	20	90626_20	NA	NA	-0.0109	0.0986	0.1985	0.2242	0.158	0.1	0.125	TGCAGGAGGGGGAGGGGACGTGGATGACCTCTGCAGGGGAGATCCTGGCTCTCCGGAGGGCCCTGCTCAACCCCATCACATGTCATCAGTTCCGGCGCTTCGTCTCTCTGAAGGGAGACTTCCTGGAGAATGACATCTTG	TGCAGGAGGGGGAGGGGACGTGGATGACCTCTGCAGGGGAGATCCTGGCTCTCCGGAGGGCCCTGCTCAACCCCATCACATGTCATCAGTTCCGGCGCTTCGTCTCTCTGAAGGGAGACTTCCTGGAGAATGACATCTTG
18082	90628	75	90628_75	23	55.851	0.0826	0.0269	0.0769	0.0863	0.865	1	1	TGCAGGGACACCGATCTCACCCTGGACCAACTTGTGGACATGTCCATCAGGTTGGATAACCTGTTGGCAGCCCGTGGACGTTCTGATCGGGGGCCGTCCATTCCATCCCCCAGCACCTCAGTCTACCCCCATGGAGCTTG	TGCAGGGACACCGATCTCACCCTGGACCAACTTGTGGACATGTCCATCAGGTTGGATAACCTGTTGGCAGCCCGTGGACGTTCTGATCGGGGGCCGTCCATTCCATCCCCCAGCACCTCAGTCTACCCCCATGGAGCTTGGGGGTGCTGCGGTTAGGGAGATGGACAGAGGGACCGTCCCCTGCACCAACTGTGGCCGCAGAGGACACACTGCTGGTCGGTCTTGGGGAGGGTCCTCAGGAGGTCGAGGCAGGGCACTGGTCGACCATCTCAGGTGAGTAGGCACCCGACTCCCACAGAGCCTCCTGTTGCTAATGTGTGTATAGATATTGTTTTTCCAGAAGTTTCCTCCCATTCCCAGCATAAGGCGCTAGTAGATTCAGGCGCGGCTGGGAATTTTATTGATCGCCAGTATGCTCGTAGTTTAGGGATTCCTACTGTGTCTGTTGATAAACCTTTCCCTGTGCACGCCTTAGATAGTCGCCCGTTAGGGTCAGGCACAATCAGGGAGGTCAC
18083	90629	9	90629_9	NA	NA	0.0397	-0.1397	0.3682	0.3441	0.83	0.658	0.854	TGCAGGATAGTCTGAGACCAGCCACCCGGACAGCTGACGAAACAGAGTATTTCTGTCTGTAATAAAGCCCATTTGTGGGGAAGAACTCATTCTGATTGGCTGGGCCTGGCTCCCCAGTGTGTGGGCCTCCCATGCCCACC	TGCAGGATAGTCTGAGACCAGCCACCCGGACAGCTGACGAAACAGAGTATTTCTGTCTGTAATAAAGCCCATTTGTGGGGAAGAACTCATTCTGATTGGCTGGGCCTGGCTCCCCAGTGTGTGGGCCTCCCATGCCCACCCATGGCTCCACCCCTGTCCAGTCATGTGAAATCCATAGATTAGGGTTTAATGAATATTACAATTGACTGATTTCCTTATATGAACTGTAACTCAGTAAAATCTTTGAAAATGTTGCATTTATATTTTTTTCTCAGTATAGTTAACGCATTTCGGAGATAGCCAGACAAAAAGACTGTACGAAAGCTAAATCCAGGATTCTTACCAGGTTCAACTTCAATGTATTTTAACTGATAAATAATTCATATATAAACGACAAAGACTGCCATAAACGCAAGATAAGAAAAGTGGTGTTGTCACACGATTTGGGCAAATCCATCAAGACACCAACCATGAGAAAGGGTTTTCCACTGCAGGAAATCCTCACTGGTACCCTAGTTTATAGAAAGACCCA
18084	90630	19	90630_19	1	75.948	0.0731	-0.028	0.2632	0.3107	0.226	0.316	0.029	TGCAGGAGCGAGTCACTGCTTTGATGTTTGCAGAGAACGACAGGTTGTTGTCCAGGGACAAGGTTCTTTGTACTCTGGGAGGTCGACACTGTGGCGTTATCAACCGTGATGGAGAGGTCTTTTTTAATGGAAGGATTTGT	TGCAGGAGCGAGTCACTGCTTTGATGTTTGCAGAGAACGACAGGTTGTTGTCCAGGGACAAGGTTCTTTGTACTCTGGGAGGTCGACACTGTGGCGTTATCAACCGTGATGGAGAGGTCTTTTTTAATGGAAGGATTTGTATGGAAAGCCATGTTGAAGCCAACATTAGATGTTGCCGTCCTCATAATAACTGCACGTGGTTTTGCCACAGAAGAGTAGTGCAACATTCTTCAATTGAAGCAGCGGGAAACAAACGAAAGTGGCCAAAATGAAATCACAGATAATTATAAGGGAGCAGGAGAATTTATAAAATGGCTACAATAATTACAAGGACTTTTCAAGTGCCAAGTTGAGGAAATGTCTGATTTTCAAGGTAGGCCTATTTTAGTACTTGAATTTCTGAGCTCCAAATTCAAGTAGGCTACTTCAAGCCCCTTGTATTGTTTAAAATTGCAGGTGTAACATGGAAAACAAAATGTTTTTCTCATGTTATTTCATTACCTG
18085	90631	44	90631_44	28	54.45	-0.0011	0.2031	0.3473	0.4567	0.643	0.579	0.738	TGCAGGTCCCATCTCTCCTTCCTTCGAGATAAATTGTCCCACAACTTCAAGTTCAGTGAGCTTTGGGAAGCATCCATTTTACACTATGTCTTCAAAGCTAATCTGCTCTCTCTCCAGTCACCGGTTCCCTCTGATCCACT	TGCAGGTCCCATCTCTCCTTCCTTCGAGATAAATTGTCCCACAACTTCAAGTTCAGTGAGCTTTGGGAAGCATCCATTTTACACTATGTCTTCAAAGCTAATCTGCTCTCTCTCCAGTCACCGGTTCCCTCTGATCCACTCTTATTAGGGTCTCCAAAACCTGGACTCCCGTGGACCCGGGGTTCAGCTAAGCACTCTGAGAACTGTGTTGGCTCCTTTCTGTCCCTGTCTCTGGCTAGCTAGCTCCAGGCCTGTAATACCACATCAATATCCCAGTAGGGAAGTGGCACCCGTCGTTCAGCTCACCGTAGGGTGTCGCCACTATTTGGGTTCATTTTTTTTTTCTCCCCCCCCCTCCTCAAAATAACTAAAGAGAATTTCACACAGGGGAGGATGAAAAAGGTGAGGAACTTCCTCCCGTCCAGATTTTAATGAAATTAAAGAAGAAGAAGAAGAAAAAAGCAGGGAAAAGGAGTTGGTGGGCATCAACATCCTGGACGCCTAGCAGCTGT
18086	90640	133	90640_133	NA	NA	0.0091	-0.0596	0.4049	0.377	0.321	0.19	0.238	TGCAGGCTCCCGGCCCGCCACAAGGAGTCGCTAGAGCGTTATGAGTAAGTAAATCCCCCCCGGCCAAACCCTCCCCTAACGCGGATGACGCTGGGCCAATTGTCGTGCTGTGATGCAGTGCCTTAGACCGCTGCGCCAAA	TGCAGGCTCCCGGCCCGCCACAAGGAGTCGCTAGAGCGTTATGAGTAAGTAAATCCCCCCCGGCCAAACCCTCCCCTAACGCGGATGACGCTGGGCCAATTGTCGTGCTGTGATGCAGTGCCTTAGACCGCTGCGCCAAAAGTATTCAATTCCTAGTGTCTTCTTTAAAATGTCATTCAAAATATTGACAGATAATCCAATCAATATTTATAATCAATCAATATTTATGCTATAAATAATTTGCAATTAAAAAACATTTGATTGTATGAGAGACACAGTCTGCCAAAACATTTTTGTGTTTTGATGCTGCCTTTTACATGCACTGAAACATTAAAAACACAATTATTCAGATTGAAGAGCCACTTTGGGTGTTTCAGAGTACTTCCATTCTGTTTTGAAATACATTCAGTGTATCTCCTCCCGAGTGGTGCAGTGGTCTAAGGCACTGCATCGCAGCGCTAGCTGTGCCACTAGAGATCCTGGTTCGAATCCAGGCTCTGTCGTAGCCGGCCGCGACCGAGAGACCCATGGGGCGGCTCACAATT
18087	90642	68	90642_68	8	55.252	0.0238	-0.1307	0.4456	0.4404	0.706	0.773	0.556	TGCAGGTTATCAGCGTCTGACTGACCTCTCAAAAACAAACATCGGTATCCTGTCTGACACATAAATATTATCCATATTTCTAGGATTTCTGGTTGATTCGGCCAGCTGTTAGAATCACAGGTGTGGCTAGTCCATAATGT	TGCAGGTTATCAGCGTCTGACTGACCTCTCAAAAACAAACATCGGTATCCTGTCTGACACATAAATATTATCCATATTTCTAGGATTTCTGGTTGATTCGGCCAGCTGTTAGAATCACAGGTGTGGCTAGTCCATAATGT
18088	90644	116	90644_116	7	2.951	0.1793	-0.1666	0.1315	0.1235	0	0.176	0.021	TGCAGGGACAAGAGGAGATTACATGAGACAAGCCAATAACACACACTGTGGCGGTCATGACATTTTGTCAGCCGGTTAGTCATGCAAACGACTGCCGGTCTCAAGGTAATTGACCGTTAATTAACATAAACACGTTTAGC	TGCAGGGACAAGAGGAGATTACATGAGACAAGCCAATAACACACACTGTGGCGGTCATGACATTTTGTCAGCCGGTTAGTCATGCAAACGACTGCCGGTCTCAAGGTAATTGACCGTTAATTAACATAAACACGTTTAGCATCTCCAGGCATACAAGCCGCTGATTGGAACATCTACATTTAGAAAAGTCTAATAAATCAATTTAATATACACAGTCACAATAAAGCCATTATTTATTTTAGGCCGGTCTAAAGAAACATTATGATATGAAGAAAATTTATTTCAGAAGAACAGAATATGAGTTGGCCTACTGTATGTTATCTGGCTATGCTCCATGCCATAGGCTGTAGGCTTGTTCATTTAGCAGACAAGATACACTTATAAGTCCCGTGTCATTATTTTACATGATATGATTTTATAGTAAGAAGAATATAATTGAACTTAGCTGAATAAAATAGAAAATTATATTTTTCCCATTCCGGAGCGAGAGCCACATATAAAGTGTTGTGTGTAAAAGTGTTCACTTGAAACAGGTCCTATACCCCAGATTTAGAGTTATTTGGCAACTGTAGTTTTGAA
18089	90646	120	90646_120	NA	NA	-0.0095	-0.0138	0.4038	0.4026	0.327	0.25	0.25	TGCAGGAGCGGATCAGTGCTTTGATGTTTGCAGAGAACGACAGGGTGTTGTCCAGGGTCACGCAAAGGTTCTTTGCACTCTGGGACGGGGACACCATGGAGTTATAAATATTTATTTTTTATTTTTTTAGGGGGTAGATC	TGCAGGAGCGGATCAGTGCTTTGATGTTTGCAGAGAACGACAGGGTGTTGTCCAGGGTCACGCAAAGGTTCTTTGCACTCTGGCACGGGGACACCATGGAGTTATAAATATTTATTTTTAATTTTTTTAGGGGGTAGATCAGCTTTAACACTGCAGATAGATTGTGGGTTTCCAATATCAAATCAAATCAAATCAATTTTTATTGGCCACATGCGCAACAGGTGTAGACATTACAGTGAAATGCTTACTTACAGCCCTTAACCAACAGTGCATTAATTTTTTTATAAAAAAGTAAAATAAAATAACAACAAAAAAGTGTTGAGAAAAAAAGAGCAGAAGTAAAATAAAATAACAGTAGGGAGGCTATATATACAGGGGGGTACCGGTGCAGAGTCAATGTGCGGGGGCACCGGCTAGTTGAGGTAGTTGAGGTAATATGTACATGGTGGTAGAGTTAAAGTGACTATGCATAAATAATGAACAGAGTAGCAGCAGCGTAAAAAG
18090	90648	136	90648_136	NA	NA	0.0865	0.6459	0.0185	0.0546	0	0.083	0	TGCAGGTTTGTGGAGGTTTTGATGCTTTGAAACTACATTTCGCATAGTCGTCTCCTAAACTACTAGTGTCCCATTGCTGGTGCAACCAACTGTTCTATCAACCAGAGGGTTGCTGTTAGATAAAGCAAGGCCATACGGAA	TGCAGGTTTGTGGAGGTTTTGATGCTTTGAAACTACATTTCGCATAGTCGTCTCCTAAACTACTAGTGTCCCATTGCTGGTGCAACCAACTGTTCTATCAACCAGAGGGTTGCTGTTAGATAAAGCAAGGCCATACGGAAGATATTGATTGTTTACTTTAGCATGTCACTTTAGCATTCACGATTTATTGATGGATAATATTAAGTTGCATCAGGGTTGTGTTCGGAAGGGCAAACTGTAGAAAAACGTTTCACAACAAAACAAAAAATCTGTTCAGGTAGTGTCACTGTTTTAAAATGTTTGCTCTCTGCTGAACATTACCCTGACTGATCCCCCTCTCCCTTTTCTCTCCTCAGTACCTGAAGGAGTCTGGTGTGGGCTATGTAGTGAGCGGTGCCGGTAACTTCCTGGACCCAGACACGCGTCACTGGCACCATGTCCCCAAAGACACCCTCAAGTTCTTCACAGGCCAGGCTTCTACCCTGGGAGGCTTTGTCCACGGAGAGGTCGGTGTC
18091	90652	108	90652_108	NA	NA	-0.0116	0.0334	0.3724	0.3805	0.226	0.237	0.295	TGCAGGTTGAACCACCTGCTGCTGCCGGCTTCTCTCGTGGTTAAATTTAAACATTCATTACAAATGGCTAAGAGTTAAGGTTTGGGATAGGGTTAATACAAAAACAACTCCCCGTCCACAACGCTCTAACAAAACTGTTA	TGCAGGTTGAACCACCTGCTGCTGCCGGCTTCTCTCGTGGTTAAATTTAAACATTCATTACAAATGGCTAAGAGTTAAGGTTTGGGATAGGGTTAATACAAAAACAACTCCCCGTCCACAACGCTCTAACAAAACTGTTAGCGCTCACTGTTGCCCCTAGTGGCGGGTTCTGAAGGCATCTCCGACGTCCTCGTGACGTCCAATTTGGAATTGAAAGCTGGTGTGTGTGTACTGTATATGCTACCAGCTCTCACAGTCTAACGTCAGAATTAGACATTCATCCATGTTTGTCAAACATCAAATGTCGAAGTTGTTCCAAACATCAAAATAGGAGGGTTAAGTTTAGGCATTAACTCAGAATTTAACACACACACACTCACGCACACGCACACACACACTCACGCACACACACGCACACGCACACACACGCGCACACACACACGCACGCACACACACTC
18092	90653	77	90653_77	8	45.678	-0.0095	0.0217	0.1958	0.1868	0.085	0.139	0.087	TGCAGGTGCTGGTCAATGCCATCATCAACAGCGGTCCCCGTGAGGACTCCACCCGTATTGGTCGTGCTGGTACGGTGAGGAGGCAGGCTGTGGACGTGTCCCCTCTGCGTAGAGTCAACCAGGTAAAATAGAATGCTGGC	TGCAGGTGCTGGTCAATGCCATCATCAACAGCGGTCCCCGTGAGGACTCCACCCGTATTGGTCGTGCTGGTACGGTGAGGAGGCAGGCTGTGGACGTGTCCCCTCTGCGTAGAGTCAACCAGGTAAAATAGAATGCTGGCACATTCTCCACCAACTCTGTGCCTGTTGCCACTTGGTTCACTTCCAAATCTAGGCTACATCACAAGTGAAGTTACAAGAATGAGACTTGTATGTCAATTGTTTGTGTACACGAGGCTAGAGTCACGCCTTTACAAACTCATTGTCCTGGTGTGCTAGAGTACTCGTAGAGTAAACTTCTTTGCATATTCATTGGCTGTAGTCTATTGTGGCCCAGTCAATCACCAGCTCAGATACAGAACCTCCATTTTGATTTGTTTTGTTGTAAAGATTCACAACATAGTTTATTTATATTCTGTGTTGTGTATGGCTGCTTACACTCTTGCATCCTGTCTCTCAGGCTATCTGGCTGCTGTGCACTGGAGCAAGAGAAGCTGCTTTCAGAAACATCAAGACTATCGCAGAGTGCCTTGCCGATGAGCTGATCAAC
18093	90660	42	90660_42	NA	NA	0.0461	-0.0438	0.062	0.0604	0	0.028	0.065	TGCAGGACGTGGTGCTCTACTGTCTGGAAAAAGACGTGCGGGAGGTCAATCGGCGTGACAACGCAGGTTACACGGCTCTCCACGAGGCGTGCTCTCGAGGCTGGAGCCACATCGTCCAGGTGCTGCTGAAACATGGGGCC	TGCAGGACGTGGTGCTCTACTGTCTGGAAAAAGACGTGCGGGAGGTCAATCGGCGTGACAACGCAGGTTACACGGCTCTCCACGAGGCGTGCTCTCGAGGCTGGAGCCACATCGTCCAGGTGCTGCTGAAACATGGGGCCGACGTCAACTGCAGCGCCCAGGACGGAACACGGTGGGCGTCTAATGACTTCTGAACACTTAATGAGGGCTCAGACTTGGAGAGCATATTGTTTGCCATACACTCCTGAGCTGAAGGGTTATGCCTGCAATAAAGGACTTTCATTCTAGACTATATCTGTTGCATAAAATAGAGCATTCACGCTTGGCCTATATGAGATCCGTTGTAATGCAGTTGAAATGTATGTTGATGAAACGAGAAAAGTAACAGGTGCTATTGTATTTTGTCAGGCCCATCCATGACGCAGTAGCCAGTGATAACCTACCTGAGGTGTGGATGCTGCTGAGCCACGGGGCAGACCCCACCCTGGCTACCTACTCTGGAC
18094	90664	17	90664_17	NA	NA	-0.0056	-0.0021	0.0119	0.0119	0.018	0	0	TGCAGGAAAGAGGACACTGTCTGTCAGTCATCAAGTCGTGATTACTGTGCAATAAACAGATAATAGAAAATGTGTTTTCCGGACTGCGGATAGGCAATCATTGCCTACCGCATTGGACCAGAATCATCACAATATTGTTA	TGCAGGAAAGAGGACACTGTCTGTCAGTCATCAAGTCGTGATTACTGTGCAATAAACAGATAATAGAAAATGTGTTTTCCGGACTGCGGATAGGCAATCATTGCCTACCGCATTGGACCAGAATCATCACAATATTGTTAAATATTGCATCAATGTCATTTCTCATAGGCATTAAACATTTCCAATTTCCCTCTTCTCACGATAGTAACTTAAAAGTATTATTGATCACCAACTGTGTGTGTGTGTGTGAGTTTTCACGAAACATTCAGTCTGTGTCAGGATCAAGCCATCAAGGCATCAACGACAACAACCACACCAACATCGGCCATGCACAACATCCAGTGTAGACTAGAGCCAACATCTGTGACACACAACATCCAGTTTCCATCACAGTAGAAATGCTTATCAGGTGGAGGGACATTGATGGGGATCCCTGGAAGGCACATAGACTCGCACAGACACAGTCATAATAATATCAGTTAAAACAACATTATCCCTCCACTCTTCAGCAGAAC
18095	90667	40	90667_40	31	29.665	-0.0134	0.0044	0.4609	0.4796	0.415	0.35	0.409	TGCAGGCCTTTGTTCCTCTTTCTGGAATTTGTACAAGACGCTTTGAAAGACTCCTGCTCTGGTGACACACAATTCTGCTCTGTGACTTTGGCTCCAAGCTTTTGCAGCAATTTAAACTCACTTTGAATTGATATGTCTTT	TGCAGGCCTTTGTTCCTCTTTCTGGAATTTGTACAAGACGCTTTGAAAGACTCCTGCTCTGGTGACACACAATTCTGCTCTGTGACTTTGGCTCCAAGCTTTTGCAGCAATTTAAACTCACTTTGAATTGATATGTCTTTGGTATTGCTAGCTTCACAAAACTCCTCAACTCTGACTTCTTCCATGTCTCCATCTACATTGAATAGTTCATTATCTCCAGAAGGATTCTTTGGGGCACTGTCGATGTCTGATGTCTCATTCAACATGTTACCTTCAGTTTTAGGTAATGTGACCTGCTGCATCTGATGCCCATGGAACATTGCAGCCTCCAATGTTGATGGGATGCATTGAGTCTTATAGTCAATGGTTGGAGCACATGTGGATCTGTGCGAAGGAAGCTCTGATGAGACAGCACTACTTTGATTGTTGCGAAAGCCTGGATCATCAATAGCTACCTTCTGCAAACCTTCTGTACTGACTGACTGCCTTTCAAAATAGTATTCGCAACACACT
18096	90671	93	90671_93	NA	NA	0.2146	0.0742	0.2785	0.3704	0.884	0.5	0.886	TGCAGGTTCTAGTTTTATCTTATCTTGATTATTGTCCAGTCATATGGTCAAGTGCTGCTAAGAAATACCTATTTAAGCTGCAGCTGGCCCAGAACAGAACGGCACATTTTTAATCTTCATTGTAATCAGAGGGCTCATAT	TGCAGGTTCTAGTTTTATCTTATCTTGATTATTGTCCAGTCATATGGTCAAGTGCTGCTAAGAAATACCTATTTAAGCTGCAGCTGGCCCAGAACAGAACGGCACATTTTTAATCTTCATTGTAATCAGAGGGCTCATATTAATACTATGCAAGCCAGTCTCTCTTGGCTAAGAGTTGAGGAAAGACGGACTTCATCACTTCTTGTTTTTATAAGAAACATAAATTCCAGATTATTTGCATAGTCAATTTACACACAGCATTGACACACATACTTACCCCACCAGACATGCCACCAGGGGTCGTTTCATAGTCCCCAGGTCCAGAACAAATTCAAGGAAATGTACAGTATTATATAACGCCATGAGTGCATGGAACTCTCTTCCATCTCATATAGAGCAAGTGAACAGCAAACCTGGTTAAAAAAAACGAATAAAGCAATGCCTCACGGCACAACGCCTCTCCCCGATG
18097	90676	74	90676_74	NA	NA	0.0144	0.0965	0.1738	0.1854	0.163	0.033	0.111	TGCAGGACTCAGGAGTTACACTGCTGTCTGCTGGACTGGAGGATCCAGACTGTAAACTACACACACTGGGGTATGTACAGCTGTTTGTCAGGTCGGTACTGAGCTGAGTTACACTGCCCTCTGCTGGACTGGAGGATCCA	TGCAGGACTCAGGAGTTACACTGCTGTCTGCTGGACTGGAGGATCCAGACTGTAAACTACACACACTGGGGTATGTACAGCTGTTTGTCAGGTCGGTACTGAGCTGAGTTACACTGCCCTCTGCTGGACTGGAGGATCCA
18098	90678	136	90678_136	22	39.173	0.0421	0.0973	0.4289	0.5	0.528	0.3	0.548	TGCAGGAGTGGGTCCACTCCAGGACCGAGGGTTGGACAGCGTCAGGAACAAACATCCGGTTATCTGGGCCCTCCCCGGGGTTCGGATGGGAACGCTGCGCCTCACGGGCCTGCTTCTCAAATCCCCAGCTGAGAGCCGCC	TGCAGGAGTGGGTCCACTCCAGGACCGAGGGTTGGACAGCGTCAGGAACAAACATCCGGTTATCTGGGCCCTCCCCGGGGTTCGGATGGGAACGCTGCGCCTCACGGGCCTGCTTCTCAAATCCCCAGCTGAGAGTCGCCACCAGACACGAGGTGGGGAGGATGGTCTCGGGGTCCGATGGGGTAGCCGCGGGGCTATAGCGGCGTGAGAGCGTATCTGGCTTGATATTCTTGAAACCCGGGCGGTAGGAGAGGGAGAAGTTAAACCGGGTGAAAAGCAGGGCCCACCTAGCTTGCCTGGAATTTATACGCTTGGCGGTGCGGAGATATTCCAGGTTCTTATGATCCGTCCATACAATGAAAGGATGTTCCGCCCTCTCCAAAGAGTGCCTCCACTCCTCCAACGTCATTTTCGCCGCGAGAAGTTCATGATTCCCCACATCGTAATTCCTCACCATGGTTTTAAGACGATGGGAGAAGAAGGCACAGGGATGCAGCTTGAGGTCCAGGGCAGAACACTGGGACAGGACAGCCCCTACTCCGACATCCGAA
18099	90681	118	90681_118	NA	NA	0.0239	0.3794	0.0297	0.0633	0.018	0.079	0	TGCAGGTGCAGTCCTGACATGGGCAGCCACCAGGAGGAGGAGCCGCCGGGCTGTAAAACATCTCCCTATATGGACTGGAGGGCAGCGATTGGTGGGAGAGACGAGGGGAAAGGGGGGCGTGGGCGGGGTAATGAAAGAGC	TGCAGGTGCAGTCCTGACATGGGCAGCCACCAGGAGGAGGAGCCGCCGGGCTGTAAAACATCTCCCTATATGGACTGGAGGGCAGCGATTGGTGGGAGAGACGAGGGGAAAGGGGGGCGTGGGCGGGGTAATGAAAGAGCTGACACTCCTCCCTGCCACAGAAGACCCTATTGGAGGCCGGGAGGGTGTGGGTGTGTGGGTGGACGTTTTCAGGGGCAGGGTAGGGGTAGCAGGGACGATGGAGACAGGGTAAAGGGGGTGGAGGGTGTTCCCACGGCAACTCGGGCAGGGGATGGGCGCTATGGCGATGGCACAAGTTCAGGTGGGGCGAGAGAGGGCGAGGAGACGCGGGCAGCTGGGAGGGTAAGGCGGGTAGCGTTCGGCTCTTTGGATTCCCCTTGGTTCTGTTACAGCGGTCCATATAATGTCCATTTGCAAGGCATGGCTCCCTCTCTCTCGCCCTCTCCCAACCCGGTGCCTCCCCACACCTCTGACATCTTGGAC
18100	90683	113	90683_113	32	9.221	-0.0053	-0.1188	0.3593	0.3272	0.213	0.25	0.15	TGCAGGCGGTCCGATTTCGTATATTGTAAACGCGAACCAGAACTGTGGTTGTGGAGAGACGGGAATGCTAAAGAAAGCATTAGCCAAATCAACAACTGAAAATCATTTAGCCGACGCCGGCACGGCAGATAGTACTGTAA	TGCAGGCGGTCCGATTTCGTATATTGTAAACGCGAACCAGAACTGTGGTTGTGGAGAGACGGGAATGCTAAAGAAAGCATTAGCCAAATCAACAACTGAAAATCATTTAGCCGACGCCGGCACGGCAGATAGTACTGTAACGGGGTTTGGAACTGGAGCTCTTGCATAAACTGCATCGTTAACTGGTCTAAGATCTTGAACAAAACGCCAATCACCCGAGGCTTTCCGGACAAGAAGAATGGGACTGTTGCAGGGAGAGTCTGGAGAAGACACAATTGCTACTCTTTCTACCAATGAAGCGTGAACAGGGGTAATCACCCGCACTGCCTCTTGACTCGGGGATACTTGCCTCGGCCAGGTCTGTGTGCTCTCAGGTGTGACGTATGTGGTTTCACCCCCAATGTCATACTTATCTTTAGCCCACAGAGAGTCTGGAAGACCAGCCAACAAGGGTGACTCAGTCTCCACAGGATTTAAACCCATCCGCTCTGCG
18101	90690	91	90690_91	NA	NA	0.0093	-0.0329	0.0706	0.0686	0.966	0.929	1	TGCAGGTAGAAAATATCCTGATACAAATAAATATCCTATAAATCACATTGGCTACGAATGGCCTGTTTGCAAGCAACTTTAAACATTGCTAGCACAAGCTTCAGTTGATTCCACCGGTCACAAACTTCCAACATTGCATA	TGCAGGTAGAAAATATCCTGATACAAATAAATATCCTATAAATCACATTGGCTACGAATGGCCTGTTTGCAAGCAACTTTAAACATTGCTAGCACAAGCTTCAGTTGATTCCACCGGTCACAAACTTCCAACATTGCATAAAATATTCTGGGCCCTCAGTTTCCCACGCCAGTGAGCTACAGACAGACACAGCTGTAGGCTATTTGCGAAAGGCATAAGAATTAATCAGGTAGGCCTTTCTTATGACGTTTCCACTGGATCAGAGCATTACATTTTTTTCCCCTTTCATGCTGAGTGTTATCGAAAGGGAGAGAGCTGGAAATATTTTTCAAATAGGCTACGTTGAGGAACTATTGTCATTCTCAATGGATGTAAAAACAGACTTTTGTTTACTTGCTGTCAGAGGCGAAGAAAAAATTACTTTGAGAAGCTCCCCAGTGATGGCAAGTTAAGACAATCAGAAATACTATCAGATCCCCAAATGGGCACATTTATAAGCCTACATTTGCGTGCA
18102	90693	100	90693_100	7	25.286	0.0014	0.17	0.4053	0.4842	0.317	0.462	0.417	TGCAGGGAGAATGGCTTTAAAGGAAACACTTTATAGAGGTCAGCTACAGCTGAGTATAAACAAGTTTAGTTTGTTTTCCTCTGCAAAACATAAAAATGTGCCATTTAAATAATCCCTCAATATCAATTGTGATGACAAGT	TGCAGGGAGAATGGCTTTAAAGGAAACACTTTATAGAGGTCAGCTACAGCTGAGTATAAACAAGTTTAGTTTGTTTTCCTCTGCAAAACATAAAATGTTTCCATTTAAATAATCCCTCAATATCAATTGTGATGACAAGTCCTGCAATGACCAATCCTCATAATCCTCAACTGAACTTTAACCCAAACTGCGTTTACACACAGCACATACAGAATCAGCTCTACTGCATCTCCGTCTAGTCCAGCAGATGAGGAGTTAATGGAGCAGATGGCCTGACAGTTGGTCACAAATGACTGGGCAGGTAGCATACAGATTTAGGATCTTAATTTGATCACCATGTTGCAGGAGAAATGTTAAACTTGTAGTGCATTTGATGTTTAAAGTTGCTCTATGCAGAATCATCCAGGCTCTGTCGTAGCTGGCCGCGACCGGGAGACCCATGGGGCGGCGCACAATTGGCCCAGCGTCGTCCAGGGTAGGGGAGGGAATGGCCGGCAGGGATGTAGCTCAGTTGGTAGAGAATGGCGTTTGCAACGCCAGGGTTGTGGGTTCGAT
18103	90694	116	90694_116	NA	NA	-0.0058	-0.0094	0.0414	0.0409	0.02	0.042	0	TGCAGGCCAGCTCCCTACGAACGTCCTCCCGTAGACTGCATCGGTAGTGGTCAATCAGGGCCCTCTCATTCCATCCCGCGCTGGCTGCCAGTGTCCTGAAATCCAGGGCGAAGTCCTGTGCGCTCCTCCTCCCCTGTCGG	TGCAGGCCAGCTCCCTACGAACGTCCTCCCGTAGACTGCATCGGTAGTGGTCAATCAGGGCCCTCTCATTCCATCCCGCGCTGGCTGCCAGTGTCCTGAAATCCAGGGCGAAGTCCTGTGCGCTCCTCCTCCCCTGTCGGAGGTGAAACAGACGCTCCCCCGCCGCTCTCCCCTCTGGCGGATGATCGAATACTGCCCGGAAACGGCGGGTAAAATCCTCATAACGAACGGACTCAGCGTCTATTCCACCCCACTCTGCGTTGGCCCATTCCAGCGCTCTGCCCGACAGACAGGAGATGAGGGCGGACACGCTCTCGTATCCCGAGGGAGCCGGGTGGATGGTTGCCAGGTAGAGCTCCACCTGGAGCAGGAAACCCTTACACCCGGCAGCTGTCCCATCATATTCCCTCGGGAGCGAGAGCCGAATACCACTGGACCCAGGGTTTGATGGTCTTGATGGAGGAGAAATCGGAGGAGGAGGAGGTGTAGAAAAC
18104	90695	80	90695_80	NA	NA	-0.0162	0.0982	0.1245	0.1561	0.062	0.1	0.091	TGCAGGCACAACATAGAACACACCCAAAACCACAACCCTGCCCTTCACCTGTGGTAATTAATGTTCTGGCCCCAAAGTTGCCCCCAGCTGTGCCCCTGTCATCACCCCTGTGTCTTAGAGAACACACCTGCAGAGAGGCA	TGCAGGCACAACATAGAACACACCCAAAACCACAACCCTGCCCTTCACCTGTGGTAATTAATGTTCTGGCCCCAAAGTTGCCCCCAGCTGTGCCCCTGTCATCACCCCTGTGTCTTAGAGAACACACCTGCAGAGAGGCATTATGGAGCCACACTGGAGGTATTGTGGTGCTTCAAGGTTCACCCACCTGGCTGATTAGCCTGCATGTAGTCTTACTACTGGGCTATATCTGACCTACCTTTGGGGTACAAGTGTCCTGCATTTAACCATCAGGGACTGTGTTCTCTCCTGCTCAGGTCCAGGCAGTGTTTTAGATGTCAGACCCAGTGGGCAGAACTGGTTCATTCGGATGTATTTTCAATCGTTATGGTCCGGTTGTATAGAGCAACCAAGAAAATTATATATGTAGTTATCTGACCAGATAAGGGCAACAATATTTCATCTTTCCCAGACATCTTGATGTCTTCATGAAAAAAATCCATCCAGAAAAGCAGTTTAGAACAAGATGTGTCATTATGAAGTCCCATGCCAGATTCCTATGTTAGGACAAGG
18105	90705	115	90705_115	23	46.17	-0.016	0.0523	0.3515	0.3822	0.279	0.222	0.262	TGCAGGTTTGGAGAGGTCTACGGTGACAGTGAAGTTCTCTTTCTCTGTCCTCCATCGGTCTCCCTCTGGCGGGCCATCGTGAGAGCGACCCTTCCTGGGTGGGTGCGTCTTCACGGCAATCCCCTCCTGCTCCGCCTTCT	TGCAGGTTTGGAGAGGTCTACGGTGACAGTGAAGTTCTCTTTCTCTGTCCTCCATCGGTCTCCCTCTGGCGGGCCATCGTGAGAGCGACCCTTCCTGGGTGGGTGCGTCTTCACGGCAATCCCCTCCTGCTCCGCCTTCTTTTTGTCCTCTTCTATTTCCTGTAGAAAGATAACAAAACAAAGGTTGGCTGATGATAGGCTGACAAAGGCTCATCAGTGTCTCACCCTAACCTGATAAATCATGCATAAATTCTGGGAGATTCAATAGAAAAGTGACCGATGACCATCATTTGAATATTCAGACAGTCAGAAAGCTATTTTGCGACGTGGCTATGCAATTTAGCTGTGTGATATAAGCTTAGAATATAATACAATAGGGTATACTATTTAGCAGACACTTTTATCCAAAGCAACTTATAGTGCATGCATACATTTTCGTATGGGTGGCCCCAATAGGAATTGAACCCACGATCCTGACATTGTAAGTGCCATGCTCTACCAACTGAGCCACACAGATGCTAC
18106	90718	8	90718_8	NA	NA	-0.0121	-0.003	0.0362	0.0357	0.009	0.025	0.02	TGCAGGCGCCCGGCCCGCCACAAGGAGTCGCTAGAGCGGGATGAGCCAAACCCTCCCCTAACCCGGACAACGCTGGGCCAATTGTGCGCCGCACTATGGAACTCCCGATCACGGCCGGTTGTGATACAGCCCGGGATCGA	TGCAGGCGCCCGGCCCGCCACAAGGAGTCGCTAGAGCGGGATGAGCCAAACCCTCCCCTAACCCGGACAACGCTGGGCCAATTGTGCGCCGCACTATGGAACTCCCGATCACGGCCGGTTGTGATACAGCCCGGGATCGAACCCGGGTCTGTAGTGACGCCTCTAGCACTGTGATGCAGTGCCTTAGTCCGCTGCCCCACTCGGGAGGCCCGTTTAAGTTTATTCTGAAGTTTATTTTTTATTATAATTATTAGGTTGAGGTTATTAGCTACAATGGTATCTCATCTTCTGTGAAACCATCTTATTTTCTTCCCATTGTTGTTTTATTTAGTGTAGCATGTGATCTTTTGTCTTCAGCATCCTAAATAATACCACGGATACAGATTTGGAAAGAATAGTGAACCTGGAGGCAAAAACGGTAAGTAGGATGTGGGATGCAAACCCCACATTCTAACTAAATTTTGTTTACTAACGCTCACACCTATATGAACAAAACCAAAAGCTATTGATTTTCTACCCAAAAGTTGCAAAGAAAATGTTGTGATCCATTTAAGAGACCAGAAAAAAATTGATAAAAGACTGTG
18107	90726	42	90726_42	9	41.284	0.0042	0.1208	0.4112	0.4806	0.551	0.577	0.7	TGCAGGGGGCGAGAGGGACAGCGAGACAGAGAGAGGAGAGCAAGAGAAGGGAAAGAGAGGGAGGGAGAGAGAAGGGATGAGAGTCAGAATAATAAGGGAATATACATCGACATCTTCTGAGCATTGAGAGGCAGATGGAA	TGCAGGGGGCGAGAGGGACAGCGAGACAGAGAGAGGAGAGCAAGAGAAGGGAAAGAGAGGGAGGGAGAGAGAAGGGATGAGAGTCAGAATAATAAGGGAATATACATCGACATCTTCTGAGCATTGAGAGGCAGATGGAAACCTAGACAGAGAGGGAGGCTGGCGTAAAGAGATCTCCCTGCTGGCTTGGGCAGACACACACACACAGTCATGTGATCAGATCGTTTAGGAGGAACACTGAGGCTGCGTCCCAACATAGGCTGCGTCCCACTGTTCCCTACATAGGGCTCTGGTCAAAAGTAGTGCACTATCAAAATGTAGAAAATAAGGTGTAATTTGGGACACAAGCTTGCACTCTCCAATAAATATTGAGATGAAGTAGGGCTGTGGTGGTCATGACATTGTCAGCCAGTGATTGTAATGCAAATAACTGCCGGTCTCACGGTAATTGACTGTTTATTAACATAAACACATTTAGCATCTCCTGGCTTCCACGCATAGCCTACAAGCCACTGATGAGGACCTTGGGAACATCTACATTTTTAAAAATGTTTAATTAATCAA
18108	90728	12	90728_12	16	60.065	0.009	0.0978	0.2907	0.3488	0.269	0.263	0.136	TGCAGGCGCCCGGACCGCCACAAGGAATCACTGGAGCGCGATGAGCCAAGTAAAGCCCCCCTGGCCAAACCCTCCCCTAACCCGGACGTCACTGGGCCAATTGTGCGCCGCCCTATGGGACTCCCGATCACGGCCGGTTG	TGCAGGCGCCCGGACCGCCACAAGGAATCACTGGAGCGCGATGAGCCAAGTAAAGCCCCCCTGGCCAAACCCTCCCCTAACCCGGACGTCACTGGGCCAATTGTGCGCCGCCCTATGGGACTCCCGATCACGGCCGGTTGAGTAGATCCTTCGCGTCAGACTCATTAAATAAAAACTCCTCGTCCAGTTCGAGGTGAGTAATCTCTGCTCTGATGTCCAGAAGCTCTGTTCGGTCATTAGAAACAATGGCGGAAACATAATGTACAAAAAAAGAAAACGCTTTAAACAGGGCAACAATAAAAAAACGATGCCACAATTGGTCAGGAGCACGTAAAACGGCAGCCATTCTCTTCCAGAGATGAGGTTTTATTGTAACCAGACCCATCATGTGTGTCTGAACCCTGTGGGGTACCAGTACATCTGTGGTAGGTGAAGTTGCCCCACTGATCTTTGGTCATCTAGTGGGGAGGCTGAACTAGATCTATACCTAGAAGAAACTTCACCC
18109	90729	52	90729_52	27	49.475	0.0658	0.2611	0.2084	0.3318	0.717	0.714	0.947	TGCAGGAAGGTGAACCTCTGTCCCAGTCTCAAATCTCTGGAAGACTGAAACAGGTTTCCCTCAAGAATTTCCCTGTATTTAGTGCCATCCATCATTCCTTCAATTCTGACTAGTTTCCCATGAAAAACATGGTGTTCTCC	TGCAGGAAGGTGAACCTCTGTCCCAGTCTCAAATCTCTGGAAGACTGAAACAGGTTTCCCTCAAGAATTTCCCTGTATTTAGTGCCATCCATCATTCCTTCAATTCTGACTAGTTTCCCATGAAAAACATGGTGTTCTCCGGGTGATGAGAGGTGTTGGGTTTGCGCCAGACATAGCGTTTTCCTTGATGGCCAAAAAGCTCAATTTTAGTCTCATCTGACCAGAGTACCTTCTTCCATATGTTTGGGGAGTCGCCCACATGGCTTTTGGCGAACACCAAACATGTTTGCTTATTTTATTCTTTAAGCAATGGCTTTTTTCTGGCCACTCTTCCGTAAAGCCCAGCTCTGTGGAGTGTACAGCTTAAAGTGGTCCTATGGACATATACTCCAATCTCCGCTGTGGAGCTTTGCAGCTCCTTCAGGGTTATCTTTGGTCTCTTTGTTGCCTCTCTGATTAATGCCCTCCTCGCCTGGTCTGTGAGTTTTGGTGAGCGGCCCTCTCTTGGCAGGTTTGTTGTGGTACCATATTCTTTCAATTTTTAATAATTGATTT
18110	90731	84	90731_84	NA	NA	0.0082	-0.0504	0.0816	0.0788	0.064	0.059	0	TGCAGGCCCAGACAGACAAAGAAGAAGAAGGCTTAGACCAGGCAGAGACACCCATATGCTAGTTCCGTCTCCATGGCCCATAATCCTCCTGGCTTTCTGACTGGGATGCTCAGTTTCCTGTCCCTGGAAACACAAACACA	TGCAGGCCCAGACAGACAAAGAAGAAGAAGGCTTAGACCAGGCAGAGACACCCATATGCTAGTTCCGTCTCCATGGCCCATAATCCTCCTGGCTTTCTGACTGGGATGCTCAGTTTCCTGTCCCTGGAAACACAAACACACACTATGGATGCACTAGACCTGCGTTCAAATACTATTTGAAAATCATTCCAAATACTAGTTGTGCTTGTTTGAGCTTGCCTGGTGTGATGGAACCAATAGAAAAGTCCCCAATGTGCAAACCCCGCCCACATGACACTCCAAGCTTAAAGTATTTGACATTTCAAATAGTATTGGTACCCAGGTCTGCAGACACTCTCCCTGGAAACACTGCTGGCCGGCCATAGTGCTATGTGAGTAAATGGTCCTGGCAGTCTCCAAGCAGCTGTCTCTCTCCTCACACATCTCGTCAAAAGAGGAAGAGAGGAGAGAAGGGAGAGATGAGAGAGGACACCCAGCGAGGGATGCTTGGCTTAGGAGGGGCCCATTTACGGCCCATGGGCCACCCTGTCCGGTGGTGACAAGTGTGGACTGGATGGACCCGCTGCGCTCACTTCCATCTCAGGAATAGCCCTGGAA
18111	90735	55	90735_55	NA	NA	0.0979	0.2513	0.0948	0.156	0.034	0.194	0.025	TGCAGGCCGCCAGTTGGGAAACCCTGCTATTGGCCTACTACAATTTAAAAACACTTTAACCTATTTGAAAGCAATTTGCACATCAAGTTACAGCATTACCACAACCAGTTACTGCATTACCACATCCAGTTACTGCATTA	TGCAGGCCGCCAGTTGGGAAACCCTGCTATTGGCCTACTACAATTTAAAAACACTTTAACCTATTTGAAAGCAATTTGCACATCAAGTTACAGCATTACCACAACCAGTTACTGCATTACCACATCCAGTTACTGCATTA
18112	90737	44	90737_44	8	42.353	-0.0117	-0.0371	0.0794	0.0768	0.06	0.031	0.028	TGCAGGGGAGAAATAGACAGACAAAGAGGAGAGATTTTAACACGAATCTTCTAGTTGTTACATCGGCGGTTGGTTAAAGATGAAACTTGTTTTGTGACCTATTGAATTGATAAATGAGAGAGATGTTGACGGATTATAAT	TGCAGGGGAGAAATAGACAGACAAAGAGGAGAGATTTTAACACGAATCTTCTAGTTGTTACATCGGCGGTTGGTTAAAGATGAAACTTGTTTTGTGACCTATTGAATTGATAAATGAGAGAGATGTTGACGGATTATAATAAATTGAATTAGAAGACGATTAAAATTAAATAAAATGTTTTTGAGCGATCGATAATTATTCCTGAGTTAATTCTTAGAGCGAATGTAGAACGAACGAATATTGAATGGTTGGAAATACTCAGTGATTGCATTAACTACTAAAATCTTTTTCTGTGTATGTTCTTTTGTCATATGAGAGGAGCAATAGGACATACGACAGGAGAGAGAGAGAGAGAGGAGATACAGGAAGTGCTGACGTGACATCACGTGACGCGACAGAGGATCAAGTCAAAAAGGGTTTGAGACTGGTCTGGTTACAAAATCTTCTTTGATGTTATGACAATTTCACATAGGCTTGTCAAACTGA
18113	90739	60	90739_60	15	12.72	0.0011	0.0464	0.4603	0.4989	0.51	0.368	0.475	TGCAGGCTGCCGGTCGGTGAGGAATGAAGAATGCGCCACAGAGCTTTGAAGAGGACTGTGCATTCCTCAAATCAGTTGAGATGCTTTCCAGTCTCCCTGGTCCATTGAATATACTTGATGATGGCCTGCCAGATTAGTGA	TGCAGGCTGCCGGTCGGTGAGGAATGAAGAATGCGCCACAGAGCTTTGAAGAGGACTGTGCATTCCTCAAATCAGTTGAGATGCTTTCCAGTCTCCCTGGTCCATTGAATATACTTGATGATGGCCTGCCAGATTAGTGA
18114	90740	51	90740_51	NA	NA	0.0434	-0.2926	0.6013	0.4532	0.577	0.607	0.786	TGCAGGTAACCCATGGCAGCCGGGGCCGACACCCCCAGAACACACACAGAAAACCACCCCACTGGAGGAAAGGAGAGAAAAACTGATTATCAGATTATATATATATATATCAGATTATTATCCACACTCAGTTGTATGTG	TGCAGGTAACCCATGGCAGCCGGGGCCGACACCCCCAGAACACACACAGAAAACCACCCCACTGGAGGAAAGGAGAGAAAAACTGATTATCAGATTATATATATATATATCAGATTATTATCCACACTCAGTTGTATGTGGTAGTAGTTCATATATCAGTGTGTGTGTGTGTGTGTGTGAGAGAGAACTACCCAGCATTAGCTCACCTTCACTCAGAGTGAGGAAGAGGATGTTGAGCAGTAGACAGACCAGTAGTGAGCACAGAGGCATCCTCCACCTGCAATACACCACACAGTCATACTGACCTAGGATCAGCTTAGCGTCCTCAAGTCCTATCTTCAACCAATAGGTTGGAGGAACTAAAAACTGACCTCCGATCAGTGTCTAGGGGAAACACTGACTCACCCCAGTAGGTAGCAGGCTGTACAAATCACACACTGACTCATGACTATACAGTAAACCAAATAAGATGGCATGTATCTACAACTAGGCTCATTAGAGCAGGACTGGAG
18115	90741	61	90741_61	31	50.278	0.0007	-0.0638	0.4031	0.3852	0.683	0.763	0.78	TGCAGGTCAGAGGAAGGACGGCTCTCCTTCAGCTTCAGTTCCAGGTCTGAGACGTTCTCTTGCAGCTCCAGTCTCTCAAACTGAAAGTCCACCGCCACCTGTCTCAGGAGCTTCTCCAGTTCTTTGATCTTCAACTTCAG	TGCAGGTCAGAGGAAGGACGGCTCTCCTTCAGCTTCAGTTCCAGGTCTGAGACGTTCTCTTGCAGCTCCAGTCTCTCAAACTGAAAGTCCACCGCCACCTGTCTCAGGAGCTTCTCCAGTTCTTTGATCTTCAACTTCAGGTCATCACGTTCTGAGAGCAGCTCACACCTCTCCTCAAGATGCTTCTCAGCCATGGAGTGCCTTGCCTCTAATTCAGAAAGGCTTCCCTGAAGTTCTGCCCTCTCCTGCTTGAAGTCCTCCACTGCCTGGTTCAGCAGAAGCTCCATCTCCCGGGCTTTGTTCTCAGACTGGGCCAGAAGCTCGTCTTTCGTGTCCAGGTTCTCCTGCAGCCTATTGTGAAGATCGTTCAGCTGCCTACTCAGCTCGATCTCTTTGGTCTGGGCTAAACTGATGAAACTCTCCAGCTCCTTTTGGAGTTCCTGGTTCTTCGCGACCAATGCATCCATCTCTTCCTTAT
18116	90746	50	90746_50	NA	NA	-0.0127	0.0738	0.3354	0.348	0.809	0.733	0.792	TGCAGGAATGTCCACCAGAGCTGTTGCCAGAGAATTGAATGTTCATTTCTCTACCATAAGCTGCCTTCAACGTTGTTTTAGAGAATTTGGCAGTACATCCAACCAGCCTCACAACCGTAGACCACGTGTAACCATGCCAG	TGCAGGAATGTCCACCAGAGCTGTTGCCAGAGAATTGAATGTTCATTTCTCTACCATAAGCTGCCTTCAACGTTGTTTTAGAGAATTTGGCAGTACATCCAACCAGCCTCACAACCGTAGACCACGTGTAACCATGCCAGCCCAGTACCTCCACATCCGGCTTCTTCACCTGCGGGATCATCTGAGACCAGCCACCAGCTGATGAAACTGAGGCGGATTTCGGTCTGTAATAATGCCCTTTTGTGGGGAAAAACTCATTCTGATTGGCTGGGCCTGGCTCCCAAGGTGGTATGGCTGCACCCCTGCCTAGTCATGTGAAATCCATAGATTAGGGCCTAATCAATGTCTTTCAATTGGCTGGATTTCCTTTTATGAACTGTAACTCAGTAAAATCATTGAAATTGTTGCATTTATATTTTTGTTCAATATAGCAACTGCTGATTTCCGCCACAAATCACACAATATAGTGCTAGGTGCTAGTGTGTGGAGATATTAAAATAAGGCATAAAGTATGTTAATCTCATGAAAGACAAGGGTATTT
18117	90751	95	90751_95	11	50.405	-0.007	0.2335	0.2341	0.3199	0.771	0.875	0.762	TGCAGGGAATCTCTCTCATAACTAGTACAGTAGTTGTCACCTTGCAGTTGTCCCTCTGGAGAGACTCAATGTCTGTCACAACTGGCCAGTAAAGAGCCTGCCATTTTAGAATTGGAAAACTTAATTGTCCACACAATTTG	TGCAGGGAATCTCTCTCATAACTAGTACAGTAGTTGTCACCTTGCAGTTGTCCCTCTGGAGAGACTCAATGTCTGTCACAACTGGCCAGTAAAGAGCCTGCCATTTTAGAATTGGAAAACTTAATTGTCCACACAATTTGGAAATGTGTCTTTGGCTTTACAATAACATGATTGACATAGAAACGGCATTAAAAAAACATCAGCAGCATCTCTTCATCAAGATCATTTCAGTTCAACTTGAATGTGGATAGTCTGATCCCACAGAGCAGGGTTGGTGTTGAAGCTAAGTCTCTTTATGTTTCTCTTGGAGGTATGCTGGTTCTCATGCTAAGTATGGATGATTGCAGGAATTTTCCCGCAGTAAAAAGCACTATTGTCAACTTTGTCACAATTGAACACAGTCCTCGTGGTGAAAGCTCTCCAAAAATGTTTGTAGATTTTGTGTGACAATGGGATGGGGAAGGGTGTCTGACAACAACACATATAGAGCATCAAATCTACACTTAAGAAAAGGGTCAAACTCTAATAAAGAACTACACAC
18118	90758	91	90758_91	NA	NA	0.0913	0.152	0.389	0.5043	0.471	0.308	0.711	TGCAGGACTATGGTAATGAGCCTGTTACCGCTCCACCTGATGACTAGCTGGCGGCAGGGTTGAGTGTGTACGTGTGTTTTTACTATCCTTGTGGGGACCAGAAGTCATCACAAGGATAGTAAAACATGGAATATTCAGAC	TGCAGGACCATGGTAATGAGCCTGTTACCGCTCCACCTGATGACTAGCTGGCGGCAGGGTTGAGTGTGTACGTGTGTTTTTACTATCCTTATGGGGACCAGAAGTCATCACAAGGATAGTAAAACATGGAATATTCAGACAAGTGGGGACACTTGCCCCACAAGGAAAAAGGCTATTTTAGGCTTAGGGGTTAGGTTTAGGGTTACGGTTACAATTAGGGTTAGGAGTTAGGTTTAGGGATTTGGGGTTAAGGTTAGGGGTAGGGTTGGGCGGTATCCAGATTTTCATACCGTCGTACTGTTTTATATCATACCGGGGTATACGTATAATCGAATGTGCACACAAGTGGCGCTATTTTTGGGGGGCACCAAAATAATTTAGGCAACGGGGATCTTCAAAATACCCCGGTATACGGTATAAACGGTAAATCGCCCAAGCCTAGTTAGGAGTTAGGGAAAATATGATTTTGAATGGGAATCAATTGTTTGGTAA
18119	90763	56	90763_56	NA	NA	0.0026	0.2042	0.1028	0.1515	0.925	0.967	0.864	TGCAGGAATGTTATCCTACCAGCTTGGTGTGTGTCATTTGAACTCTCTCTGTGTAATTGTCTGCTTATGTTCCTTTGGCCTTTCACCCTGTTTTCATCTCACTGCTGCAGTGTTTCCCACGCTGTGAACAGGTCAAATAA	TGCAGGAATGTTATCCTACCAGCTTGGTGTGTGTCATTTGAACTCTCTCTGTGTAATTGTCTGCTTATGTTCCTTTGGCCTTTCACCCTGTTTTCATCTCACTGCTGCAGTGTTTCCCACGCTGTGAACAGGTCAAATAAAAACCTATTCTATTTCTCTCTCTTCCTCCCCCCCTCTCCCTCCCTCCTTCATTTATTCCCTTTATCTCTCCTTTACGTTCTGACTTGGCTCTACGTTCTGTGGTTGCCATAGAAACTGTGGGCCAGCTAGATGTAGGCCTATGCTCTTACCCGAGTTTTGCCCTACTGTTATAAAGGAATGAAAATGTACATCCTCTTACCTTTATGTATATCATTTCCCCGCTTCAAAATATTATTGGGTCAAGAGGAGTTCCTTCTGTAATTACAGTTTTAGCTATTCTAGACCTTTGATACAGTGGATCGTTCTATTCTATGAAATCGACAATGAGATGCATTACATTCCTTCAAGTATTATTTTACTGATAGAAGATTCACAGTCTTCAT
18120	90780	24	90780_24	NA	NA	0.0043	-0.0297	0.0875	0.0843	0.017	0.067	0.048	TGCAGGGATCAAGGTATGTAGTACGTATTCTGCCACATCTACCAGAAGCTGAAAATGTGCCATATTATTCACTTCCAATAAGCACCTTTTTCTGAAGCTCTGCCTCAGATGTTGATTTGGTTCCAAGGTCATCAAGCAAT	TGCAGGGATCAAGGTATGTAGTACGTATTCTGCCACATCTACCAGAAGCTGAAAATGTGCCATATTATTCACTTCCAATAAGCACCTTTTTCTGAAGCTCTGCCTCAGATGTTGATTTGGTTCCAAGGTCATCAAGCAAT
18121	90781	130	90781_130	30	3.632	-0.0065	0.1594	0.3567	0.4373	0.72	0.611	0.714	TGCAGGTATAGGGAGGTTTAGGCTGAGTGTCCCTGTCAGTAGACTGGTGTCCTCATTACAACTACCCTCTGTCCCACTACCAACATCGTGCCACCACAGGTCAATGTGGGCAACGCCAGGGGGTACACAACCTCACCGTG	TGCAGGTATAGGGAGGTTTAGGCTGAGTGTCCCTGTCAGTAGACTGGTGTCCTCATTACAACTACCCTCTGTCCCACTACCAACATCGTGCCACCACAGGTCAATGTGGGCAACGCCAGGGGGTACACAACCTCACCGTG
18122	90785	18	90785_18	NA	NA	0.0726	-0.1948	0.3357	0.2966	0.264	0.026	0.25	TGCAGGAGGAAAGTCTGGCCACAACTTGTCCCCTGAGACACAGTTTCTCTAATTGAAATGGCCTGTCCAATGCCTTGCACAAAACCTCAGGGCTGTGTGTGTTTTAAGTGTGTAAAATCACTAATGTTAAAGTACAATAA	TGCAGGAGGAAAGTCTGGCCACAACTTGTCCCCTGAGACACAGTTTCTCTAATTGAAATGGCCTGTCCAATGCCTTGCACAAAACCTCAGGGCTGTGTGTGTTTTAAGTGTGTAAAATCACTAATGTTAAAGTACAATAATGTTAACACTGTAGAGACATGTCAGATAGTGGCAGTGTAAGGTTGTAGCCCACCTGAAAGCTTGTGGCAAGTGGCATGCGTTACTTGTGCACATGGCTAAGGCTATGCCCTGATGTAAGAGCGGTCCACAGAGCAATGTGATTAGCTGGCTGATGTGCTGATGAGCTTACCATTGTGACCATGATGACATGCTGATGAGTTTACAAGCATGGTATGATCTGAGTTTAAATCCAAGCGCTCCAGACGCTCACTGCAGCCTGCTCTGTAGGTGAGGGACAAATGTGCTTTTCCAGGCCAGCAGACCAAACACAGAAACCCAGCCGGCCCCCCAGCCCCCTACCAGGCCTCCCAGACAGACTGGGCCTTAGTGTCCTCTACTGGGCTGCGTCCCAAATGGCACCCTATTTCCTATATAGTGCAC
18123	90786	41	90786_41	NA	NA	-0.0114	-0.0041	0.0395	0.039	0.009	0.026	0.024	TGCAGGAGTGAGTCACTGCTTTGATGTTTGCAGAGAACGACAGGGTGTTGTCCAGGGTCTTTGCACTCTGGGAGGGGGACATCGTGGAGTTGTCAACCATGGTGGAGAGGTCATGGAGCGGGCAGGGCATTCCCGGGAGG	TGCAGGAGTGAGTCACTGCTTTGATGTTTGCAGAGAACGACAGGGTGTTGTCCAGGGTCTTTGCACTCTGGGAGGGGGACATCGTGGAGTTGTCAACCATGGTGGAGAGGTCATGGAGCGGGCAGGGCATTCCCGGGAGGAAGAGCAACTCTGTTTTGTCGAGGTTGAGCTTGAGGTGGTGGGCCGACATCCACCTGGGTGTCAGAAGGGGGGAAGGAGACGAGTAGTTGAGTGTCATCCGCATAGTAATGATAGGAGAGACCATGTGAGGATATGACAGAGTGACTTGGTGTAAAGAGAAAAGAGGAGAGGGCCTTAGAACCAAGCCCTGGGAGACACCAGTAGTGAAAGCACGTGGTGCAGACACAGATCCGCTCCGCGTCACCTGGTAGGAGAAACCTGCCAGGTAGGATGCAATCCAAGAGTGTGCAGAGCCTGAAACACCCAACTCTGAGAGGGTGGAGAAGAGGATCTGATGGTTCACGTTTTCAAAGGCAGTGGCTAGATCTAGGAGGATGAGAACAGAGGAGAGAGAGTCAGCTTTGGCAGAGTGCAGAGC
18124	90787	71	90787_71	35	0.917	0.0197	0.1584	0.2894	0.3372	0.293	0.107	0.235	TGCAGGTCACCCTGTTGGCTATGGCTGTCTGGAGACCGAAGAGACGGCGCGACAGATAAACAAGGAAACAGGGAAATTACAACAGGAAGGGAAAAATCTCAAACGCTGGTCAGGAGATGAGGACGGAGTTTATAGATGAT	TGCAGGTCACCCTGTTGGCTATGGCTGTCTGGAGACCGAAGAGACGGCGCGACAGATAAACAAGGAAACAGGGAAATTACAACAGGAAGGGAAAAATCTCAAACGCTGGTCAGGAGATGAGGACGGAGTTTATAGATGATGTGTAGACAGCATGGACAATTTAGACAGAAACGAAAGAAAACATACTTTTTTTTATTTTTTACAGGAAATGGAAAGTGTGTAACAGCATTGATGATGGATATATTGTATAGACAGTTTAGAGTAATGGCCCAGGACTGAACCCTGTGGGACGCAGTATGCGTGTAACCTTAGAGGGGCGTGAACATTGTTCGCCGAGCCGTAGATAGTATTGATGAACCTCACCGTGAAGACGGCCCAAGACAGGGCAGAGTGTCCTCCTCCGTGCAGCAGGACCAGGAGAGGTCCATCAGAACCGTTCCTGTAGACCCTGAACACATCTCTGGTCTCTGATGGTCCTACTGAGATGTCCTCTGATTGGTCGAAATACTGCCTCCACGACACCGC
18125	90793	99	90793_99	33	18.234	-0.0246	0.3424	0.2833	0.49	0.418	0.4	0.425	TGCAGGCTGAGGGGGTGACAGAGAGATTGACAGGGAGCCTGTGCATACACAGACAAGAAGGCAATGATGGGTGTTGACTGCCTGGGACACGTCAGGTTCTGTAGGAACTAAGATCTTTGGTAACCTTGACATGAAAAGTG	TGCAGGCTGAGGGGGTGACAGAGAGATTGACAGGGAGCCTGTGCATACACAGACAAGAAGGCAATGATGGGTGTTGACTGCCTGGGACACGTCAGGTTCTGTAGGAACTAAGATCTTTGGTAACCTTGACATGAAAAGTGTCTGGATTTTCTCAAAATCTGTAGGTTTCAAAGACAGATCTCCAAAAACGGCACTACTTAAAGGCGGTACAATAACTCAAAACAGATCAGGGCATTCAAGAGGCCGAAGAACCTAAACGAGGTCTCCTCCTATCACCACCCAGGTTTGACTTAATTCACAGCCTGCCTCTAGGAAAGGCCACATGATATCTCCCAGCTCGATGACTCTATGAGGTGAGGTGTTAATCAAACTGTGGGTAATTACAGTGCAGTGTCTGATCTGACTCCTGTCTCACTCATAATGTAGGCTAGCCCCAGAAGCTACACTATCATCAGGAGGCTATAAAGTAGTCACATATTGCTGAAAGTTTCAGCAGGAGAATTAAAGATTCAAGCAGAAAGCTGTTCCAGTCTGGTGACACCATCACCCACTTGGGCCTGACTGCTCTGCACTACAGGAAGAAGAACCAGTGAT
18126	90800	84	90800_84	3	27.923	0.041	-0.0206	0.477	0.5033	0.625	0.382	0.523	TGCAGGGACGGCAGGGCGGGGCCCCGAGGGTGACTGTGGTACCAGCCCACCAATGACAGCCCTCGCATGAACAGATTCTGGCATATCTGTAATTAGAAGAAGAGACTATTTGTATTTCACACAAACATGTATGATTGTAT	TGCAGGGACGGCAGGGCGGGGCCCCGAGGGTGACTGTGGTACCAGCCCACCAATGACAGCCCTCGCATGAACAGATTCTGGCAGATCTGTAATTGGAAGAAGAGACTATTTGTATTTCACACAAACATGTATGATTGTATCATACTCATACTATGGAATTGACGTATGTTGAGCATATCCTGATATTAGCAGTGTTGCTAGGGCTTACCTCTTCTTCAACAGCAGAGGCCGAATCTCTATCTGCCAATCGTGTACGACAGGGAAATGCTCTTAAAACTGTCAGAACTGCAAGCAGCAAAGGGCACAACAGACAAGGCCATGAACATCATACATGTTGAAGATCGTTACTGTAATGTCAGAGGGGAAGTGCAATATCCTGTTTGCTCACTGTCTCTGCTTTTGTAGGAAATACTCACGTTGTGTGTTAGTGTCCCATCGTCCTCCGAGGTAGCCCACCACCTCACTGGTGGTC
18127	90805	47	90805_47	33	5.659	0.0034	0.1166	0.1247	0.1575	0.139	0.042	0.075	TGCAGGCTGCTGGAAGAACACAGCTTCTAGCTACAACCATGGAATTGCAATCAAAAGAAAGGAAATTCCTATTCCAAGCAATATTCACTTTAGCGTTGATCTGTTGTCATATGTTGTCTGGGGTACATTGTTGTAGCAAG	TGCAGGCTGCTGGAAGAACACAGCTTCTAGCTACAACCATGGAATTGCAATCAAAAGAAAGGAAATTCCTATTCCAAGCAATATTCACTTTAGCGTTGATCTGTTGTCATATGTTGTCTGGGGTACATTGTTGTAGCAAGTAGGGTGCTTGTGTGAAGTGCTCCATAGATTGTGGCATGCTACTTTGAATGTGGACTAGTAGTGTTTACTACTGTGAAGTATCCCATGTGTTCCTTGACTGCGGCTGCACATAACGAGTCTCTGAAGTGTGAACGGCTGAAGTTCCAAAAGGACCGGAGACGACCTGACTCCTGCCACCCCTTTCACCCAGAGGTAACCAAACCCCAACCATACCCCAACCATATCCCGACCACACCACAACCATACCCCAAACTAACCTCCTGCCACTCCTTCCACCCAGAGGTAACCAAACCATAACCATTCCCCAACCACACCACAACTACACAATAACTTGACCGTAGCTTCACCATACTGTAACA
18128	90808	75	90808_75	NA	NA	0.0639	-0.066	0.1003	0.0958	0	0.079	0.071	TGCAGGCTGACCTCGGTCGTCAGGTGTTTCTGTGTTTCCTCTGACACATTGGTGCAGCTGGCTTCCAGGTTAAGCGGGCGGGTGTTAAGAAGCGCAGCTTGGCGGGTCATGTTTTGAAGGACACATGACTCGACCTTCGC	TGCAGGCTGACCTCGGTCGTCAGGTGTTTCTGTGTTTCCTCTGACACATTGGTGCAGCTGGCTTCCAGGTTAAGCGGGCGGGTGTTAAGAAGCGCAGCTTGGCGGGTCATGTTTTGAAGGACACATGACTCGACCTTCGCCTCTGCAGAGCCCATTGGGGAGTTGCACGATGAGACGAGATCGTAATCACGAAATTGGGGAGAAAAAGGGGGTACAAAAATAAGTATAACAGGCTGAAACATCAAAATGTCAACAAATGTGCTCAAAATCTACCACCATTATTCCAATATCAGATCTACAGGAAGTGGAACCTCTGGTGAGTAGCCAGCCTAGCCAGCTTGCTACTGTAAGTAAATGGCTAACGTTCCTTTGAATGGCTAACATTATAGCCTAAATGAAAATGACTAACATGAAAATGGCTAACATTAGACTAAATTAAAATCGCTAATATGAAAATGGCTAACATTAACCTAAATGAAAATGGTTAGCATTAGCCTAAAAGAAAATGACTAACATTAGCCTAAATGAAAATAGCTAACATTAGCCCAAAGATTATGATAACTAACACAAGATAGGACAGAGGCAACATTTACAATAGGAGCCAATGGAGCAC
18129	90813	15	90813_15	6	17.767	0.3134	0.0918	0.2871	0.4787	0.784	0.8	0.25	TGCAGGGATGCCCTAAGGGTGAAGAAGAAAATGGAGGGAGATCTGAATGAGATAGAGATCTAGCTGAGCCCAGCCAGATCGCTCAAGATTGACTTAGAAATTGGACATCTGTCCATGGCCTGAGGACATCATTAAATGCC	TGCAGGGATGCCCTAAGGGTGAAGAAGAAAATGGAGGGAGATCTGAATGAGATAGAGATCTAGCTGAGCCCAGCCAGATCGCTCAAGATTGACTTAGAAATTGGACATCTGTCCATGGCCTGAGGACATCATTAAATGCCTTCAAAACCGGCCACTAGGGGCATCAAGTAAGCTTGGGTTTTGCTAAGGCATTGTGGACTGGGGTGGAGGATGGGCATGGTCCCATGAAGCCGGATCCAAAGGTCACGTGTTCAATCCCAGCGGTAGACCCCCCAAACCTTAACCCTTAACTTTGAAATTTGATGTTTGGAGAAACTGAATGATGCTGATCAGGAGGACTAACCCAGTGTGTGAAAAACACTTCTAAATTTGACATTTGGAGAAAAGTACAAAAACGTCTAATTCTGCAGTGAGACTGTAAGAGCTTGTTGGCTGAGCCACTCCAACAGGCAGGCCGCTGAGGCCCAGAAACAGCTGAGGAAAATCCAGGAACAGCTCAAGGGACATACGCCATTAAGATAGGGTGGGAATTGTCTTGATC
18130	90821	105	90821_105	27	33.731	-0.0204	0.1861	0.3029	0.3768	0.269	0.25	0.227	TGCAGGCTCTAGTTTGATCTAATCTTGACTATTTCCCGGTGATATGGTCAAGTGCTGCAAAGAAGGACCTAGAAAAGCTGTAGCTGGCCCAGAACAGAGCAGCACGTCTTGCCCTTCAATGTACACAGGGGGCTAATGTC	TGCAGGCTCTAGTTTGATCTAATCTTGACTATTTCCCGGTGATATGGTCAAGTGCTGCAAAGAAGGACCTAGAAAAGCTGTAGCTGGCCCAGAACAGAGCAGCACGTCTTGCCCTTCAATGTACACAGGGGGCTAATGTCAACTAATGCATGTCAGTCTCTCTTGGCTCAAAGTAGAGGAGAAATTGACTGCATCAATTATTGTTTTTGTGAGAAATATGAACGTGTTCCACATTGCCTGTATAATCAACTTACATATACAGTGAGGGAAAAAAGTATTTGATCCCCTGCTGATTTTGTATGTTTGCCCACTGACAAAGAAATGATCAGTCTATAATTTTAATGGAAGGTTTCTTTGAACAGTGAGAGACAGAATAACAACAACAAAAAAACAGAAAAACGCATGTCAAAATTTTTATAAATTGATTTGCATTTTAATGAGGGAAATAGGTATTTGACCCCCTCTCAATCAGAAAGATTTCTGGCTCCCAGGTGTCTTTTATACAGGTAACGAGCTGAGATTAG
18131	90825	112	90825_112	21	2.238	-0.0184	0.2098	0.1443	0.1972	0.118	0.125	0.087	TGCAGGTTTATGCTCTACAACATCCGTGGAGTATGACCCTACCTCACACAGGAAGCGGCGCAGGTCCTATTCCAGGCACTTGCCATTTCCAGTCTGGACTACTGCAATTCACTTTTGGCTGGGCTCCCCATTTGTGCCAT	TGCAGGTTTATGCTCTACAACATCCGTGGAGTATGACCCTACCTCACACAGGAAGCGGCGCAGGTCCTATTCCAGGCACTTGCCATTTCCAGTCTGGACTACTGCAATTCACTTTTGGCTGGGCTCCCCATTTGTGCCATCAAACCCCTGCAACTTATCCAGAACTCTGCAGCCTGCCTGGTTTTCAACCTTCCCAAGTTCTCTCATGTCACCCAGCTCCTCTGCACACTCCACTGGCTTCCAGTCGAAGCTCACATCCACTACAAGACCATGATGCTTACCTACGGAACAGCAAGAGGAACTGACCCTCCCTACCTTCAGGCTATGCTCAAACCATACACCCCAACCCGAGCACTCCGTTCTGCCACCTCAGGTCTCTTGGCCCTCCCACCCCTACGGGAGGGCAGCTCCCGCTGAGCCCAGTCCAAGCTCTTCTCTTTCCTGGCACCCCAATGGTGGAACCAGCTTCCCCCGTGAAGCTAGGACAGCGGAGTCCCTGCCCATCTTCCAAAAATATCTGAAACACTTCCTCTT
18132	90826	73	90826_73	NA	NA	0.1341	0.0113	0.1981	0.209	0.01	0.167	0.176	TGCAGGAAACAATGGACAGAGCAATACAAGGCTTCATTAAGAGTTCATAAAGTCGTGGTCCTCTGTAGCTCAGCTGGTAGAGCACGGCGCTTGTAACGCCAAGGTAGTGGGTTCGAGCCCCGGGACCACCCATACACAAA	TGCAGGAAACAATGGACAGAGCAATACAAGGCTTCATTAAGAGTTCATAAAGTCGTGGTCCTCTGTAGCTCAGCTGGTAGAGCACGGCGCTTGTAACGCCAAGGTAGTGGGTTCGAGCCCCGGGACCACCCATACACAAAAATGTATGCACGCATGACTGTAAGTCGCTTTGGATAAAAGCGTCTGCTAAATGGCATATTATTTATTATATATTATTGATCAAACCTCTCCAAATCAACTGTGAATCAATTTACACCTTGCTGTATCAACATCAAAACAGACGTTTGACAAACTGGTGCTAAATAGTAAATTCATGCCTTTAACATTTCTGTTGTTGGACTTTACTTCTTGTACGCAATGCCTTTAGATGAGATGGACTGGGTGATGGACTGACCTTGTTGTAGAGTCTGGTTGTTAGGCTGCGCTGTAGAACCCTCTCCCTATAGGACACTGCTTTCAGCAGGAAATTCAGGTCCCCCACCGTATCCACATTGATGCCAAGGAAACTACCGGAGAAAGACAAGCAGACA
18133	90844	131	90844_131	16	52.691	-0.0129	-0.0269	0.0861	0.083	0.963	0.933	0.975	TGCAGGATATCCCTCCAAGGTAAACAATGATGAGAGCAGCAGGTGAGTCACCAGGTAGGCCAAACACATCCATGAGTGCAGCCAAGACCCAACATCTGCCCCTTTGAAGGACTGTCAAACTCAACATTTCTTGTTCAGTG	TGCAGGATATCCCTCCAAGGTAAACAATGATGAGGGCAGCAGGTGAGTCACCAGGTAGGCCAAACACATCCATGAGTGCAGCCAAGACCCAACATCTGCCCCTTTGAAGGACTGTCAAACTCAACATTTCTTGTTCAGTGGGAACCCCACTTTGAATCCAGTTTATAAACTGTGACTTACATTTTTCAATTCACATTTAATCACTCTTAGTTGATAGTTTGTTTTACTGACCGAAATGAGAAGGAATCCAGTCAACAGTCAGAGAGAGAAGGTCCATCTGCCTTTGAGGACAATCAGAAGTGTCCATCATGTTCCAGAGCATCAGCAGAGCATCCCAAAGTCATCCCTAAATCTGCCCCCTCCCTCCGGTGTAAGGTGACAGGACTACTCATGTTGCTAGCTTATTGAATGGATGATACTTAAAATGTAACCCTTGCAATTGCCATTAATAAAAGCATATGCCCATAGGTAATAACACGTCAAAACAAAACATTGAAATTAACGTTTGTTTAGTTTTGGAGAGGTAAAACAAACAGCTCGTGTAAAAAGAAAA
18134	90846	38	90846_38	27	46.148	0.0879	0.1798	0.3281	0.4533	0.509	0.265	0.25	TGCAGGAGAACAGACTGATCCACAGCCTCTGTGACCTGCTGGAGAGGACCTGGGGCCACGGGTTACAGCTCAAACAGGTTAGTCACACACAGACGGAGCCTTCAGAATGTTTTCATACCCCTTGACTTATTCCACATTTT	TGCAGGAGAACAGACTGATCCACAGCCTCTGTGACCTGCTGGAGAGGACCTGGGGCCACGGGTTACAGCTCAAACAGGTTAGTCACACACAGACGGAGCCTTCAGAATGTTTTCATACCCCTTGACTTATTCCACATTTTGTTGTTACAGCCTGAATTCAAAATTGATTAAATAGAGGGTTTTTTCACACCCATCTATACCCCATAATTTTTTAGAAATGTTGCAAATTGATTGAAAATAAATTCACACTCCTTTGCCATGACACTCCAAATTGAGCTCGGGTGCATCCAATTTCCTTTGATCATCCTTGATGTCACTACAACTTGATTGGAGTCCAACTGTGGCCAATTCAATTGTTTGAACATGAAAAACACACCTGTCTATATAAGGTTCCACAGTTGACAGTGCAAGTCAGAGCAGAAACTATACCATGAAGTACAAGGAACTGTCTGTAGATCTCCGAGATATATGCCTCATTACAATTCTGTCTGGGGAAGGGTATA
18135	90848	17	90848_17	5	87.578	-0.0094	-0.0074	0.4701	0.4794	0.422	0.417	0.333	TGCAGGGTCCTGGTGACCTGGCGTGCCCCCAGTGGACTCAGAGTCAGCCTCTGTTTCCATGAGGGAGCTGAGCTCTCCGAAGCCAGTCATGATCTGTCTGAGGATGGAGCGCAGGGCGGTGGAGCTGGGCTCCCCCAGGC	TGCAGGGTCCTGGTGACCTGGCGTGCCCCCAGTGGACTCAGAGTCAGCCTCTGTTTCCATGAGGGAGCTGAGCTCTCCGAAGCCAGTCATGATCTGTCTGAGGATGGAGCGCAGGGCGGTGGAGCTGGGCTCCCCCAGGCCCGTCTCACTGATCCTCCTCAGAGGGATCCGGATGGTGCTGACGTAGGTCCGGATCCCGGCCCGCTCCGAGCGGGAGATGGTGCGCCGGAAGCCTCCGCTGTCGCTCTCGAAGGTGACAGTGTTCTCGGCGGCGCGGGCCCTGGACCGGGTACGGCTGGCGATGCTGTCCCGGTCCCGGTTCTCTCCCGGTCGGATGCGACGCACCTGCATCTC
18136	90854	23	90854_23	NA	NA	0.3961	0.5258	0.111	0.3519	0.033	0.118	0.525	TGCAGGCTGACTTCGGTCATAAGTTGAACGGTGTTTCCTCCGACACATTGGTGCAGCTGGCTTCCGGGTTAAGCGAGCGGGTGTTAAGAAGCGTGGTTTGGCGGGTCATGTTTCGCAGGACGCATGACTCGACCTTCACC	TGCAGGCTGACTTCGGTCATAAGTTGAACGGTGTTTCCTCCGACACATTGGTGCAGCTGGCTTCCGGGTTAAGCGAGCGGGTGTTAAGAAGCGTGGTTTGGCGGGTCATGTTTCGCAGGACGCATGACTCGACCTTCACCTCTCCCGAACCCATTGGGGAGTTGCAGCGATGAGACAAGATCATAATCACGAAAAGGGGGGGTAAAAATTACACACACAAAAAAAAGTGAAATGTGACTAATAGACATTTTATTAACTTTTAAAAGTTTAAACTTGAAGATGAGAATAGGATAAAGAAAAGGTGAATCTATCTCTAAATCTCTTGATTCAACTTCTAGTGAACATCCATTACTAAAGTCATTTCTCAGATAACTAACAAACAGCTGGTCTCACTATCTCCCCCTCTCCCCCTCCCCCCACAGCTGAGGGTGTTCAAGCTGGCCAAGTCGTGGCCCACCCTCAACACGCTCATCAAGATCATCGGCAACTCTGTGGGCGCCCTGGGAAACCTGACCCTGGTCCTAGCCATCATA
18137	90862	73	90862_73	NA	NA	-0.0059	0.0807	0.452	0.4846	0.453	0.423	0.324	TGCAGGTGGTTGGCTGGAGGCTAACAAAGGAGACTGGGCGGCCATCTTGGATTCCCAGACTTGCTGCCGATATCACCGAGCAGGCCAGGACCAGAGGCGTCATAGTGGAGGTCAGTGGATGGGACAGTGTCCTCAACTCT	TGCAGGTGGTTGGCTGGAGGCTAACAGAGGAGACTGGGCGGCCGTCTTGGATTCCCAGACTTGCTGCCGATATCACCGAGCAGGCCAGGACCAGAGGCGTCATAGTGGAGGTCAGTGGATGGGACAGTGTCCTCAACTCTGGCCTGGGGAACAACCCTGTTAACCACAACCAGAAACAGACAGTCGAACACAAAACAACATCTGAATTTAGTCTCCATGACAACACATTGGCTGAAACAAGGCATAGATTTGGTCTGCGGGGACGGGGAGGTGCCTCAGGTTACCCCCCTAACAGGTGAGGGGAGGACGGCTCATAATAATGGTTGGAATGGAGTGAATGGAATGGTATCAAAGACATGGAAACCATGCGTTTGACGTGTTCGATACCATTCAATTTATTCTGTTCCAACCATAACTATTTTGTGTTTGTAATATTTATTATGGTTCCCCATTAGTTCCTGCCAAGGCAGCAGCTAC
18138	90863	85	90863_85	7	54.688	0.1054	-0.0624	0.4593	0.499	0.392	0.75	0.5	TGCAGGACTTGCTTTGTGGTGTCAAAAAAGCAGAGCATCTCTTTATTACGGACAGACCTCTCCCCCATCTTCACAACCATTGAATCTATATGTTTTGACCTTGACAGTTTACAATCTAAGGTAACACCAAGTAATTTAGT	TGCAGGACTTGCTTTGTGGTGTCAAAAAAGCAGAGCATCTCTTTATTACGGACAGACCTCTCCCCCATCTTCACAACCATTGAACCTATACGTTTTGACCTTGACAGTTTACAATCTAAGGTAACACCAAGTAATTTAGT
18139	90864	28	90864_28	NA	NA	0.0406	0.4809	0.0226	0.0549	0.991	0.925	1	TGCAGGCGCCCGGCCCACCACAAGGAGTCCATAGGGCGCGATGAGCCAAGTAAAGCCCCCCCGGCCAAACCATCCACTAACCCGGATGACGCTGGGCCAATTGTGCGCCGCCCTATGGGACTCCCGATCACGGCTGGTTG	TGCAGGCGCCCGGCCCACCACAAGGAGTCCATAGGGCGCGATGAGCCAAGTAAAGCCCCCCCGGCCAAACCATCCACTAACCCGGATGACGCTGGGCCAATTGTGCGCCGCCCTATGGGACTCCCGATCACGGCTGGTTGTGATACAGCCCGGGATCGAACCCGGGTCTGTAGTGACGCCTCTAGCACTGCAATGCAGTGCCTTAGACCAAGGTTTTTATCCAAGGTAGTGTTCAGTAAGTACAAAACATTCCATTTGAAAACGTTTCCTGTTTCGTATGGGCTGAGGGTTGATCATGTTTCATTGCATGACTGCAAAATTCAGGACATATGGTTTTCCAATGGAGGTTCTACGACAGATACATATTGTTAACACATAGTATACAGATGTCACACTCAGGAAAAACTCAGGGCCCTAGTTTTACCCATGTGAGTTTCAATATTGTAAACCTAACGTACCCAGAACAGCGTGTTGATCATGTGACTCCTCCAGTTCCTTCAGGCACTCCCCGAGCATG
18140	90868	131	90868_131	NA	NA	-0.0156	0.0743	0.1355	0.1376	0.918	0.947	0.913	TGCAGGAAGGCTACCACATGAGGGAGGAGGATGTCTTCCCTGTAAAGCACAGCATTGAGATTGCCTGCAATGACAACAAGCTCAGTCCAATGATGCTGTGACACGCCTCCACCTCTAAATCGATCCCTCTTCAGAGTACA	TGCAGGAAGGCTACCACATGAGGGAGGAGGATGTCTTCCCTGTAAAGCACAGCATTGAGATTGCCTGCAATGACAACAAGCTCAGTCCAATGATGCTGTGACACGCCTCCACCTCTAAATCGATCCCTCTTCAGAGTACAGGCATCGGTGTAACGCTCATTCCTTCGACGATAAACGCGAATCCGACCATCACCCCTGGTGAGACAAAACCGCGACTCATCAGTGAAGAGCACTTTTTGCCAGTCCTGTCTGGTCCAGCGACGGTGGGTTTGTGCCCATAGGCGACATTGTTGCCGGTGATGTCTGGTGAGGACCTGCCTTACAACAGGCCTATATGCCGTCAGTCCAGCCTATCTCAGCCTATTGCGGACAGTCTGAGCACTGATGGAGGGATTGTGCGTTCCAGGTGTAACTTGGGCAGTTGTTGTTGCCATCCTGTACCTGTCCCGCAGGTGTGATGTTCGGATGTACCGATGCTGTTTAGGTGCTGTTACACGTGGTCTGCCACTGCGAGGACGATCGGCTGTCCGTCCTGTCTCCCTGTAGCACTGTCTTAGGCGTCTCACAGTACGG
18141	90869	86	90869_86	17	50.735	0.0294	0.102	0.2302	0.2452	0.77	0.9	0.905	TGCAGGGACACCAACCTCAGCTTCGACCAACTGGTGGACATGTCCATTCGTCCGCGGATGTCCGGATTCAGGGCCGTCCATTCCATCCCCCAGCACTTCCAAGCCGACCCCTATGGAGCTCGGAGGTGCTGGTGCTAGGG	TGCAGGGACACCAACCTCAGCTTCGACCAACTGGTGGACATGTCCATTCGTCCGCGGATGTCCGGATTCAGGGCCGTCCATTCCATCCCCCAGCACTTCCAAGCCGACCCCTATGGAGCTCGGAGGTGCTGGTGCTAGGGAGACCAGGAGAGAGACCAGGAGGGAGGCCGTCCCCTGCACCAACTGTGGCCGCAGAGGACACACTGCTGGTCGGTGCTGGGGAGGGTCTCCTAGGAATCGAGGCAGTAGGCAGCGCACTGATGAGTCATTCCAGGTGAGTAGGCACACAACTCACCCAGAGCTCTCTGTTGCGCATATGTGTATTAAAGTTGTGTTTCTTGAGGTTTCTCCTCACTCCCAGCATAAGGCGCTAGTAGATTCAGGCGCAGCTGGGAATTTTATCGATCGCCAATTCACCTATAAGTTAGGGATTCCTATTGTACCTGTTGATGTGCCCTTCCCCATCCATGCCCTAGATAGCCGCCCTTTGGGGTC
18142	90871	119	90871_119	NA	NA	-0.0098	-0.0053	0.0418	0.0412	0.009	0.028	0.026	TGCAGGAGGTGATGACCACTATCCGAGGCTGGGGTCCGCCTCCACCGCCAGCCGCCCAGCCAGCACCATCGGCCAGCCCGCCCATTCCAGCGCCGGAACCTCGGGAGTCCGACTATCTCTCCCGAGGGCCTACGACGGGA	TGCAGGAGGTGATGACCACTATCCGAGGCTGGGGTCCGCCTCCACCGCCAGCCGCCCAGCCAGCACCATCGGCCAGCCCGCCCATTCCAGCGCCGGAACCTCGGGAGTCCGACTATCTCTCCCGAGGGCCTACGACGGGACCGCGGCTGGGTGTCAGGGATTCCTGCTCCAGGTGGAGCTATACCTGGCCACAGTACACCCGGCACCTTCAGGGTATGAGAGCGTGTCCGCCCTGATCTCCTGCTTGGCCGGTAAAGCATTGGAGTGGGCCAACGCGGAGTGGAGGAAGATCGACGCCACGACGATTACGTACACCGAGTTCTCCCGCCGCTTCAGGGCGGTGTTTGACCATCCCCCGGAGGGGAAAGCGGCGGGGGAGCGTCTGGTCTTCCTCAGGCAGGGGAGGAGAAGTGCTCAGGAATTTGCGCTCGAATTCCGGACTCTAGCGGCTGATGCAGGGTGGAATGATCGGGCCCTCATCGATCTATACCGATGCAGCCTACGAGAGGACGTCCGTCGGGAGCTGGCTTGTAGGG
18143	90877	28	90877_28	NA	NA	0.0974	-0.1862	0.4447	0.3936	0.875	0.667	0.658	TGCAGGCCAGTAACTGGACCTGTGTTATTGCACGTGGCTGGTACAGGTGTGGTTGTTCTGTTTATCTGTCTCTGTTGCCAGGCCAGGCACTGGTGACTGCTAGTGGCGGTTGTAGGGGTGGTACCCTCTTTGAGTCAGTC	TGCAGGCCAGTAACTGGACCTGTGTTATTGCACGTGGCTGGTACAGGTGTGGTTGTTCTGTTTATCTGTCTCTGTTGCCAGGCCAGGCACTGGTGACTGCTAGTGGCGGTTGTAGGGGTGGTACCCTCTTTGAGTCAGTCCCCCGCCCCTCTCTGTACTGTATTGTGGGCCAGTGGCTGGTGTATGAGTGGAGTGTGTGAGCTCTGGCCAGGGCCTGGTGTCTGGAAGGTGTCCCAGGAGACTCACTGTCTGCTGGCCAGGGACAAGACCCAGGGCTGGGGGATTAATGGAACTACTAAGAGTCAGCCTAAATGTACTACACATACACATACACAGACACACACGGACACGCAGACACACACACACACACAAAGGATAAATGTCCCATATTGGAGAATCAATGCAGTTTTGGTTTGATGGAAGAAATCCATGACTGCAATTATGAGAAAATATGAGAGAAATACAGCCGTTTTCCTTTTGGTTTCTGGCCATTCTAATCACCTTTCATTGTCCCCATCTCTCTGAGTCTGTTGCCTGGTCTATAGCTCCACATGGGGGACTGTGCTGTAGAAAGAC
18144	90878	102	90878_102	NA	NA	0.0689	0.0917	0.0638	0.0755	0.883	1	1	TGCAGGGGTGTCATGGACACACTTGTGGGTTACTCACTTCATCTCCTTTCTGTCCTGGCAACGATCTTCCTTTCTCTCCCTGGTAAAATGACAGGGAGAGAAGGAGAGGTAAAGTGAGAAAGATAATTAATGAGAGAAAG	TGCAGGGGTGTCATGGACACACTTGTGGGTTACTCACTTCATCTCCTTTCTGTCCTGGCAACGATCTTCCTTTCTCTCCCTGGTAAAATGACAGGGAGAGAAGGAGAGGTAAAGTGAGAAAGATAATTAATGAGAGAAAGAGAGAGAGTGAGTGTGACAGAAAGATGGTGATGAATACAACTCTAGCTATCCTATGGAGTGGGCTGTGTACTAGTGTTTCATATGATTTAGAATGCTATAAACACAGGGGAGGTTACTGAATATGCAATTGTGCCATGAAATAATATTAGATAATACCTTTTCATAGTCTGTACAGTACAATGTGTGAAAGTGTAAGCGAGCAGGTAGCTAGGTAAAGGTAGGAACTTACAGGCGGACCTCTCAGGCCAGGTGAACCAGTTAAACCCTGCAGAAAAACACACATACATCCTTATGAATACACGTGGTTTTAAACATATTCAAGTTGACTGTTTGGATGACACTAGAACACACAATA
18145	90885	95	90885_95	17	56.789	0.0328	0.0609	0.4115	0.4523	0.309	0.237	0.476	TGCAGGAGCGCGTTAAGTTCTGCCTGTTCGTTCCACTCGAGACATGATTTCCGGGGTTGTTTCAAAAAGTTTCCACCTCCCAAAGGACGACAACTATTTGAATGTCAATTGCAATAAAAATTTAATTGTTTTTTGCTGTG	TGCAGGAGCGCGTTAAGTTCTGCCTGTTCGTTCCACTCGAGACATGATTTCCGGGGTTGTTTCAAAAAGTTTCCACCTCCCAAAGGACGACAACTATTTGAATGTCAATTGCAATAAAAATTTAATTGTTTTTTGCTGTGTGTGTAATTATTTTACCCATCCTTATACTGACTACATGCCTTATTTCATTTTGGATGGGTCTTAAAAAAAGTATTTTGAAAGCAGACCCTGATAGCCTGTTAATTGTAGCCTGTGGTATCAACTCATCACTCATTTTGCTCTTTGGTTTTACAACAGACGGTGCCATGGTCCTTGCACTGTATGGCTGTTTGACTCATTTGCTGCCAACACATGTCCAGATTTCATGGTTGCCATGGCACCGTGAGGTCGCCTAGGCAGAGAACTCCTGTATATTTTGTAAATATTTGTAATAATGAATTGTTTTTATATCATTTATCCCTACAACGTTTTTGTTTTATTAATGAACTATTGATTTAGCTT
18146	90887	19	90887_19	NA	NA	0.0206	-0.0171	0.19	0.2011	0.11	0.184	0.043	TGCAGGCTGATCTCGGTCGTCAGGTGAACGGTGTTTCCTCCGACACATTGGTGCGGCTGGTTTCCGGGTTAAGTGGGTGGGTGTTAAGAAGCACGGTTTGGTGTGTCTTGTTTCGGAGGACACATGACTCAACCTTCGCC	TGCAGGCTGATCTCGGTCGTCAGGTGAACGGTGTTTCCTCCGACACATTGGTGCGGCTGGTTTCCGGGTTAAGTGGGTGGGTGTTAAGAAGCACGGTTTGGTGTGTCTTGTTTCGGAGGACACATGACTCAACCTTCGCCTCCCGAGCCCGTTGGGGAGTTGCAGCGATGAGACAAGATCGAAATTGGGGAGAAAAAGGGGATAAAAAAATAATAAAAAAATACTCCTCAGCTTCATTAGCTATCCGGGTGGCTGGTCTCAAACGATCCTGCATAGTGACTCCTGCAGG
18147	90888	111	90888_111	18	21.695	0.1376	0.0573	0.3887	0.4678	0.786	0.4	0.714	TGCAGGTGTATGGCATTTGTAGGGAGTAATGAGGCTCTATATATCATGGTGTACCAGTCAGGCTTGCAATCAAGTCCTCGAGAGAGGAGAAAATACTGACACTTGAGCAAGCTCCAGGACATTGAGTGAGATGCACTGTC	TGCAGGTGTATGGCATTTGTAGGGAGTAATGAGGCTCTATATATCATGGTGTACCAGTCAGGCTTGCAATCAAGTCCTCGAGAGAGGAGAAAATACTGACACTTGAGCAAGCTCCAGGACATTGAGTGAGATGCACTGTCTGAGAAAGAGGCATCACGTACTGTCTGTCTACATCAGGGGTCTTAAACATGCACCCCGGGAGCCATTTTTGGCCCACCACCTGATTTAATGTGGCCCCCACTTCTTTTTCGATGCACTCTTTCCGAACATTGGATCCTCATTTGAACAAAAATGTATGATGAGATGCTAATCATGCCTTGACGCTTTAGCAACTATAAATTGGATTAAGCCATCTAATCACAGACTGTGTATTTTATCTTAGGTCTGATTTTGGTTGACTGGTCCTACAGCTGGGTCTGCTGAGCGTTCACCGCGACCACAGAGGTCTTTGTGACTGATCTCTGAACAGTTTGCTCCACTGTTAACATTTCCAGGCTGAAAGGTCACGTCTGGAGTC
18148	90893	41	90893_41	NA	NA	0.041	0.0583	0.1826	0.2376	0.179	0.206	0.025	TGCAGGATGCTGACACAAAATGTGAATTATAAAAGACCTCCGTTTGCCTTTTTGGAGTTTTTACACAAATAGAGATGGAGTGAAAAGTGTGTGTCCGGGACTCCGGGCTGGTGGTATGTTGATGTGTGTGCGTGTGTGTC	TGCAGGATGCTGACACAAAATGTGAATTATAAAAGACCTCCGTTTGCCTTTTTGGAGTTTTTACACAAATAGAGATGGAGTGAAAAGTGTGTGTCCGGGACTCCGGGCTGGTGGTATGTTGATGTGTGTGCGTGTGTGTC
18149	90896	69	90896_69	12	55.519	0.0002	-0.0456	0.2376	0.2402	0.107	0.118	0.19	TGCAGGCGCCCGGCCCGCCACAAGGAGTCGCTAGAGCACGATGAGCCAAGTAAAGCCCCCCCAACGACGCTGGGCCAATTGTGTGCCGCCCTATGGGACTCCCGATAACGGCCGGTTGTGATACAGCCCGGGATCTAACA	TGCAGGCGCCCGGCCCGCCACAAGGAGTCGCTAGAGCACGATGAGCCAAGTAAAGCCCCCCCAACGACGCTGGGCCAATTGTGTGCCGCCCTATGGGACTCCCGATAACGGCCGGTTGTGATACAGCCCGGGATCTAACAGTAATGGCTAAACGTTGCTCATGTCTCAACAAGCTTCACAACACTACCTAAGGATTTGCGTTACCCATCCGTACTGTGATAAACTGGGACGGAAGTGTTTGAGAGGCATACCTTCATAATGATTAGCTCCATACATAGGACATCATCCTCAGTGCAGGCCCCATCAGTAACATAGGCAAATTGATGCACCTTTGGAGGGTAGATTTCCTGAAAAAGAAAGTAGTAAACATGTTAAAAATCTGACTCTGCGAAATACAAAATGGAGAATTAAGAAAACGACTAAACACAGGTTGTAGAAGAGGCTTCTTCCTACCTCCATCTTGGCAGCTATAAAAAGAGAAGAGATGCCGATGAGCTG
18150	90898	47	90898_47	4	87.931	-0.0192	0.4295	0.2106	0.3988	0.713	0.688	0.789	TGCAGGTGACTGTTATCAGCACCTCACAACCCAGAGCTGGACACTCTACTCCCCACCCCCCATGACTGGAGCCCGAGAGTCTGGGAGGAGAGTGAGACGGAAAGAGACTAGAGGAGGAAAACACACACCGTCCTCTCAGG	TGCAGGTGACTGTTATCAGCACCTCACAACCCAGAGCTGGACACTCCACTCCCCATCCCCCATGACTGGAGCCCGAGAGTCTGGGAGGAGAGTGAGACGGAAAGAGACTAGAGGAGAAAAACACACACCGTCCTCTCAGGTCTTGGGGTCAGTGCTGCTGTGGGAGGTGCAGAGCTGCAGTCTCTCTCTTTGACCAGCAGATGTCCCTCCCCCACTGCATGGTTCAAAGTCACGTATGGTTATTTTCCCATCATTGTAAAATGGTAAAATGCTTCATCGCCCTCTAGCAGTCGTGCTGATGTTTTATTTACTGTGATCTTAAAAGGCTAAACTGATCCTAGATCAGCACTCCTACTCTGAAACGACACCACGGTTGTAGGCCTGATAAACAACAATGAGTCTCCTGAGTGGCGCAGTGGTCTAAGGCACTGCATCGCAGTGCTAACTGTGCCACTAGAGATCCTGGTTCGAATCCAGGCTCTGTCGCAGCCGGCCGCGACCGGG
18151	90899	38	90899_38	5	9.596	0.0202	-0.0376	0.0355	0.0351	0.053	0	0	TGCAGGTCTATTTGTTCATTGGAGTTTATCAGGTTTTGAAGTGATGTCTGTGTTTGTTGGACACTTAGTGCTGGAATGAGGTGTCTGTTTGTTCCCAATTCTATCAGAAATGATGGTCCTCATTTGAAGGTCCTGTGTCA	TGCAGGTCTATTTGTTCATTGGAGTTTATCAGGTTTTGAAGTGATGTCTGTGTTTGTTGGACACTTAGTGCTGGAATGAGGTGTCTGTTTGTTCCCAATTCTATCAGAAATGATGGTCCTCATTTGAAGGTCCTGTGTCA
18152	90900	109	90900_109	7	48.944	0.054	0.1102	0.112	0.1292	0.154	0	0.053	TGCAGGGAAGTCAAGTGCAGCCTATGGTGTTAAAAAGGCAAAGAGAGCAGAAATGAACTTTTGCCCCACATATCCCTCAGGAGAAACAGAAGAGAGCCTTGAGGACATGCGAAAAGCTCTACTCTCCGATGTGAAGAAAA	TGCAGGGAAGTCAAGTGCAGCCTATGGTGTTAAAAAGGCAAAGAGAGCAGAAATGAACTTTTGCCCCACATATCCCTCAGGAGAAACAGAAGAGAGCCTTGAGGACATGCGAAAAGCTCTACTCTCCGATGTGAAGAAAAGGAATAACAGAGAGACAGTGAAGTTCAAAATGGAGAAAACGTTTGCATACAAGAGACATGAAGTTGTCCGTGGTAGAGGACTTCATGGCAAGATGGCCTGCGCTCTTTGAAGTCATTGAGGTAAGTTAGCCATGCTTGTCTTATTGTTGATCTTTTAGGTATGTTATCTGGGATTTGGTGAAGGTAGAAGATTATTTTCCCTCAGCTTGCCACATAGGTGAGCCTTATTCAGAGGTATCACCATTTGTGCTGGCTGCCTAGTTATTTATCTTCCTCTAGTTTGCTGCTTGTGTGATCATCTCGTCTATTTTCCTTTCTGGAGTTTTTAATCTAATTTGTTTAATTACTATTTTCAGGTCAATGCTGAGTTTAAGAGAATCACCACAACCCCACTCTAG
18153	90910	52	90910_52	NA	NA	0.016	0.3558	0.3328	0.4543	0.263	0.447	0.318	TGCAGGATCGTCTGAGACCAGCCACCCGGACAGCTGATGAAACTGAGGAGTGTTTCTGTCTGTAATAAAGCCCTTTTGTGGGAAAAAAAACTCATTCTGATTGGCTAGGCCTGGCCCTCCACTGGGTGGGCCTATGCCCT	TGCAGGATCGTCTGAGACCAGCCACCCGGACAGCTGATGAAACTGAGGAGTATTTCTATCTGTAATAAAGCCCTTTTGTGGGGAAAAAAACTCATTCTGATTGGCTAGGCCTGGCCCTCCACTGGGTGGGCCTATGCCCTCCCAGGCCCACCCATGTCTACGACCCTGCCCAGTCATGTGGAATCCATAGATTAGTGCCTAATTTATTTATTTGAATTGTCTGATTTCCTTATATGAACTGTAACTCAGTAAAATCGTTGAAATTGTTGCATGTTGTGTTTATATTTTTGTTCAGTATATTTAAAACTGTTACTTCTACAGTGGGATACATAAAGTACCAAATGGTTGCACTCACAGTCAATTGAATCTCTGACTGGTAGGACGGGTGATAGGGAAAATGTTCAATAAACTATACAAACTGAGAATTTAATCATATCAACATATCAACTTATAATTTGCCAAATTGTTTTACTGTTTGGAATGTAAAATATGGAATTTTGATAAACCAATCTGTTAACAG
18154	90912	131	90912_131	NA	NA	0.001	0.221	0.0602	0.0976	0.964	0.906	0.977	TGCAGGAATGGGGCGTGTTGTGGAAGCAACTCTACGTGGTCAGTACCACCTCACCTCTCACGGGGAAACCTCTGTCTAGCTTAGAGAAAACACTGAGTCCATTTAAATGCAACGTACAGGGTGGTTGATCTGAAAGGGAA	TGCAGGAATGGGGCGTGTTGTGGAAGCAACTCTACGTGGTCAGTACCACCTCACCTCTCACGGGGAAACCTCTGTCTAGCTTAGAGAAAACACTGAGTCCATTTAAATGCAACGTACAGGGTGGTTGATCTGAAAGGGAAAGCGAAAAAGGATCTGCACCCACCCCTGCTGTCACGATACTGTGTAATGGTGTGGTGTAGAATCAGGCGCAGGAAGCACAGGATAAGTCCAACAAGACTTTACTTGAAAACACAAAGTAATCCAAAACAGTCCGGAGGCAAAAGAACGCACACAGGCGTAAAAATGCGAGCGCACACACAGGTGCGAACAAACTCTCCTATAAACAAGGAGGAAAAGCTATGAAAAATAGTGAACCGACACAGAATGCAGCAACACGACAAGAACAATTACACACAACACTAAACTAACAACAAGGAAACTAAATAGGGTGCTAAATGAGACATAACACAAAACAG
18155	90925	114	90925_114	NA	NA	0.0007	-0.0063	0.2257	0.2104	0.079	0.125	0.152	TGCAGGACCGGAACAGACCCAAAAAACACCACCACCCACCTCAACAAGTTGACCGGGATGAACCCAGGAGCGACGCGCTGCTACAGTCCGGTGAGGCTGACGCTAATCCCCAACGAGGAGGCTGCCGAGGACGGCACCGC	TGCAGGACCGGAACAGACCCAAAAAACACCACCACCCACCTCAACAAGTTGACCGGGATGAACCCAGGAGCGACGCGCTGCTACAGTCCGGTGAGGCTGACGCTAATCCCCAACGAGGAGGCTGCCGAGGACGGCACCGCCAATCGCCAGGGAGCAGCAGGAGAAGCAACAACAACCCCCAGACCAGAAACCATGACCCGCCTGGAATTCAGCAGGGCATTTCTCTAGAGAGGTATGGGCTTTGTGCCATCTGACCTGAACTGCCTGGCGAAACCCCCAGGGCCACAGGAATCATTTGAAGTCTGTTTCAAGACCTCCCAGTTACTACAATAGTTTTGGTCAAAATGATGAAAGTGCAAAGATTCAGCCCCCACCCTCAAGTCAGCAGCTAGGAGGGTCCTGGATGAAGACAACGTCTGGACTGGGGCACAAAAATGGCTGGTCCTGTTAACCCTTTGACGTGTACGATCATATATTTGTGATCATTGTTGAGTG
18156	90933	49	90933_49	NA	NA	-0.0054	0.1315	0.155	0.1551	0.048	0.115	0.088	TGCAGGGAAATATTGCAAATTTGTGTGTGCAAAGCAAACTCTGCAATACACTGTCTACAACCGGCTCTGTAATAGGACATTACTCCTTTGCCCGACATGTTAAAAGCATCCTCACTACTCTTTCCCGCTACATCCCTCTC	TGCAGGGAAATATTGCAAATTTGTGTGTGCAAAGCAAACTCTGCAATACACTGTCTACAACCGGCTCTGTAATAGGACATTACTCCTTTGCCCGACATGTTAAAAGCATCCTCACTACTCTTTCCCGCTACATCCCTCTC
18157	90934	99	90934_99	19	8.567	-0.0031	0.3834	0.329	0.5036	0.52	0.528	0.386	TGCAGGGAACCACAACCCCAAACCTCACGTCAGCTGCAATTTTAGACAATTCAATTTTATCAATTTTAGATACTTTCAATGGATTTCTGCATGATGCGTGAAAAATGCTAATATCGGTCCCATGACTGGAATGGGATTTG	TGCAGGGAACCACAACCCCAAACCTCACGTCAGCTGCAATTTTAGACAATTCAATTTTATCAATTTTAGATACTTTCAATGGATTTCTGCATGACGCGCGAAAAATGCTAATATCGGTCCCATGACTGGAATGGGATTTGTGCCACAAATCAAATCAAATCAAATTTTATTTGTCACACACACACGTGTTTAGCAGATGTTATAACGGGTATAGCGAAATGCTTGTAAATGCTAAAACGTTTGGAAACAGTGCCAGGGAAACTAAACCAAAACATGGATTGCTGTCACATCTTATCCATTGGGTTAACTATCCCTTTAACCCCTTAACCCTGGTGGAAATGGGGTCTCCTGAGTGGCGCAGTGGTCTAAGGCATTGCATCGCTAACTGTGCCACTAGAGATCCTGGTTCGAATCCAGGCTCTGTCGCAGCCGGCCGCGACCGGGACACTTATGGGCGGCGCACAATTGGCCCAGCGTTGTCCAGGGTAGGGGAGGGAATGGCCGGCAGGGATGTAGCTCAGTTGGTGGAGC
18158	90944	76	90944_76	9	25.201	0.0756	0.0448	0.429	0.5033	0.4	0.444	0.69	TGCAGGCAACACACGCTGTGTCAGCCAATCAGGCACCGCAGTGTGCCAGGGGTCAGAGATCACAGCTCAACCAGGGAGTTAAAGTACACTGGCTTTTGAAAAGAAACAGTCATACCCGCGCTCACAACCCGTTGGCTAGT	TGCAGGCAACACACGCTGTGTCAGCCAATCAGGCACCGCAGTGTGCCAGGGGTCAGAGATCACAGCTCAACCAGGGAGTTAAAGTACACTGGCTTTTGAAAAGAAACAGTCATACCCGCGCTCACAACCCGTTGGCTAGTGTTGAAAACATGAGGATCGTGGACCACAGTCAGAGTATTTAGAATGGGGTGAGCAATGAATTAGTCCCTCGTGACACTGCCTTCTGGGTGCCAAGATTATCCAATACATGTGCAGATGAATCCTCAATTTCCACCATCCTCACGTTGTTGTGAATGACACTTAGGAAGTATGAGGCTAGCGCAGGAGAATACGAATGGCCAAACTATAGGCCAACTGCAACTTTCTCGTTGGAAACGGACCAAAATCAAGGCGACACAAATATGTCTTACTACATGAAACGCCGGTCAACGTTTCAGTTACACTGTAACAAGTGAACATCAAAGTGGAATTCAGACATTTTTTGTTGGCAAGTCTTGAGTCCTAGTGCTGATGCTCGACAATCCACCAGCGAGCTGTAAT
18159	90953	80	90953_80	NA	NA	-0.0061	0.1285	0.2872	0.3442	0.74	0.842	0.762	TGCAGGAGGTACTTCCTGTGGGTCAACTTGATCTTCTCCTCCACCTGACACAGAGAACAATACAACGTCACAATCATTATATCATTTTCATATTTTTTAATTCTGTGCAAGGAATGGCAAAGTCGTCATATTGGATTGGT	TGCAGGAGGTACTTCCTGTGGGTCAACTTGATCTTCTCCTCCACCTGACACAGAGAACAATACAACGTCACAATCATTATATCATTTTCATATTTTTTAATTCTGTGCAAGGAATGGCAAAGTCGTCATATTGGATTGGTGCCTGCCCGGACCATATTTCCCATTCATTTAGGTCACTATTTTACTGTAAAATGTGTCATTACATTTTGCAAAGAGAAAAAAAATGGTTTTGAAGAGGTACTGTACATCTCAAAATTGTCTAAAGAGGAAGACGTCACTTACCTCCCTGCCGAGGCGCTGCTGCAACTTACTGAGCTCATATTCTTTCTTCAGCAACGACAAAGCCTTGTACAGACGTTTGGGAATCTGAGGAGAGCGTTAAAAAGTTATTGAAAAATGGTTGTCATTAAGCACCGAGAATATTCTATTGAACATGCTGTGTGTACTCATGGGAAATCTCTTCTTCTTCTAGTTTGAACATCCCATGGAGAGAAAAGGTAAAGAAAAGATGGTAAAGAGCATGTTTGTTGGTAAGGATAATCCCTGTCCACTTACGTTGGTCTCTTCCAGTACATCCTGTAGCTCGTGTGACTCGGCCCCTGTGAGAGCCGCTCCCATGTCACTCAGATAGATGGGGTTGTCCACTACTCTCTGCCCAGCCTGCATCA
18160	90954	48	90954_48	21	22.007	0.0212	0.0152	0.4527	0.5013	0.56	0.361	0.477	TGCAGGCAGTCACAGCTCTCAGCCTCTTTCCTCACCACATCCAAGACAGAGTCAACCAGCTCTGCACCCTCGGTGTAGTGGCCCTTGGCCCAGTTGTTACCTGCTCCACTCTGACCTGTAATGGACAGAAGTATAATGTA	TGCAGGCAGTCACAGCTCTCAGCCTCTTTCCTCACCACATCCAAGACGGAGTCAACCAGCTCTGCACCCTCGGTGTAGTGGCCCTTGGCCCAGTTGTTACCTGCTCCACTCTGACCTGTAATGGACAGAAGTATAATGTAAAGATAACATGAGATGAAACTGGGCCCTAGTGACTGATTATGCAAACACTAAAGCAGGAGATGACAAAGCTAATTAAGTGACATGGCAACCCTTTGTTTTGAGTAACCAATGCCAACGGTTTGCCTGTGGTGCCTGTAGTCAAGTAATGAAGGTTTATTGTAGTAACATGCAACTAATCCTGGCCCATAGACCACTTCCAAGTTAATTTATGGTCAAACGACCAAGACAGTTTCTTACCGAAGACAAAGTTGTCAGGCCTGAAGATTTGACCGAATGGTCCAGACCTCACAGAGTCCATGGTCCCAGGCTCCAAGTCCACAAGTACTGCACGTGGCACATACTTTCCACCTGAAAAGTCAAAAATAGCACTTACAAGAAATTCAAATCCTTTCAAAACAATCGTAC
18161	90955	67	90955_67	11	3.055	0.0845	0.2543	0.3025	0.4863	0.426	0.658	0.7	TGCAGGGTAAAATATCAGTCTGTGCCTGTTGATGGTGAATTCATTAATTTAATGAATGAATAAGGATAATGTAATGTCTACTCCTGTTGCCCCGCTCCGGCGCTCGACGTCCCCGGTTTACTAACCACAGGTCCTGGCAA	TGCAGGGTAAAATATCAGTCTGTGCCTGTTGATGGTGAATTCATTAATTTAATGAATGAATAAGGATAATGTAATGTCTACTCCTGTTGCCCCGCTCCGGCGCTCGACGTCCCCGGTTTACTAACCACAGGTCCTGGCAACCCATCATTACGCGCACCTGGCAACCCTCATTACCCGCCCCATCATGAGGCACACTTGGACTTCATCACTACCCTGATTACTCCCCCTTTATCTAGCACACCCTAGCATCACTCTTCAGCCAGTATTGGTTATGTGTTCATGTCCAGACGCTTCTCTTGTATCGCTCTATGTTCCTTATTAAACTCACCACCTGCACCTGCTTCCTGACTCCCAGCGTCATTGTTACAGATAACAAAAGCAGATGGAATATTCCACTACATTTCTGCTAAATCAGTTTCCCATCTCTGAGCTAGCTAACGTTAGCAAGCACCATTCCCCTTTCATCTGCGATGCCTCTCATGTCAACCACAGAATCTCAGAAATAAATTATTATAAATCCCAAGGCAAAAT
18162	90956	49	90956_49	NA	NA	0.0709	0.6489	0.0167	0.0492	0	0.075	0	TGCAGGAGCTGTTAGAGAGGGTGGTTAGCCCCAGGGGCAGCTCAACACGGGGTGTCATCGTCTCTGTTTCCACCGCTGGTAGGTCTCAATAAAGTTCCCTCCAAACAAATATAAATCTGTAGCTTGTTCTTTTGCACTGT	TGCAGGAGCTGTTAGAGAGGGTGGTTAGCCCCAGGGGCAGCTCAACACGGGGTGTCATCGTCTCTGTTTCCACCGCTGGTAGGTCTCAATAAAGTTCCCTCCAAACAAATATAAATCTGTAGCTTGTTCTTTTGCACTGTACTCTGCTCTTTACTAATGGCACTAAAGGTTACTGCGGAAGTTTAATAAGATATTGTGTTGTATAGATATAGTATAGCCTGCAACTAGGTGTCCTGAATTTCATTGTCTTGGGGCTCAAGGAGGTGGAAAATGTATTTGTTTGACATTAAATAATTGATTTGTACTGATTTATTTTAATATTTAATCACTCCAGTAAGCAACCTTACTTTTGCACCCTGTGTGTGTCTCTCAGATGTAAACGAGTGTGTGACCCATCTGGTGCTGTGTGACATCAATGCTGAGTGTGTGAACCGCTTTGGTTCCTACGCATGCCGCTGCCACTCCGGGTTCGAGGACATGTCTGGGCTGGGCTCAGGAGGAACCATATGCGTGGACACCAA
18163	90957	18	90957_18	NA	NA	0.006	0.0197	0.1918	0.208	0.92	0.906	0.824	TGCAGGCCAGTTCCCGAGGAACGTCCTCCCTTAGGCTGCATCGATAGTGGTCGATCAGGGCCCTCTCATTCCATCCTGCGCTGGCTGCCAGAGTCCTGAAGCGGCGGGTGAAATCCTCGTAGCGGACAGATGTAGTGTAA	TGCAGGCCAGTTCCCGAGGAACGTCCTCCCTTAGGCTGCATCGATAGTGGTCGATCAGGGCCCTCTCATTCCATCCTGCGCTGGCTGCCAGAGTCCTGAAGCGGCGGGTGAAATCCTCGTAGCGGACAGATGTAGTGTAAATTCCTCCCCACTCGGCGTTGGCCCACTCGAGCGCCTTCCCCGACATACAGGAGATGAGGGCGGATAGGCTCTCGTATCCCGAGGGCGCCTGGTGAATGGTTGCCAGGTAGAGCTCTACCTGGAGAAGAAAACCCTGACACCCGGCTGGTGTACCGTCATATGCCCTCGGGAGCGAGAGCCGAATCCCACTGGACCCAGGTGGCGAAGGGGTGGACAGTGGTATGGGTGGTTGGAGGAGGTGTAGGAAAGCCACCTCTCTCCCATCGGTCCATAGCATTTACCACTCTCTCCATAGTGGTGCCGAGAGCCTGGATCATGCTCTCCTGTCGCTGAACGCGTTCCTCCATTGATCCGGACTGACTGGCTGTACCTGCTGACTCCATACTGGTGTGTGTTTCTGTCACGAGTGTCAGTTTAATGCG
18164	90962	45	90962_45	16	61.147	0.2183	-0.0189	0.22	0.2608	0.63	0.952	0.958	TGCAGGTGGCGAGTGGCGCAGTGGTCTAAGGCACTGCATCGGGAAACCCATTGGGCGGCGCACAATTGGCCCAGCGTCGTCCAGGGTAGGGGAGGGAATGGCCGGCAGGGATGTAGCTCAGTTGGTAGAGCATGTCGTTT	TGCAGGTGGCGAGTGGCGCAGTGGTCTAAGGCACTGCATCGGGAAACCCATTGGGCGGCGCACAATTGGCCCAGCGTCGTCCAGGGTAGGGGAGGGAATGGCCGGCAGGGATGTAGCTCAGTTGGTAGAGCATGTCGTTTGCAACGCCAGGGTTGTGGGTTCGATTCCCACGGGGGGCCAGTATGAAAAAAATATAAAAAATAATAATGTATGCACTCACTAACTGTAAGTCTTATCCAGAGCGTCTGCTAAATGACTAAAATGTAAATGTTTCTGAAACAAATGGAATATTTGTAGAATTGAATTGATTGAGTTGGAGTGAGTAGTCATGCTGTACTTCGCTCCGCAGGTAATATGACACACATTACATTAAAATGGAACGATTTGATTAGTGTAATTAGCTAGTTGTCTTTGTATCAAAGATAAAGGTTTAGTATAGAGAAACTATCGAGGTTAGCTAGCCAGCTACATTCGTTTGCAGCGACGCCGTTTTTCAAACAAAGTCAACACCGCAGCCAT
18165	90963	85	90963_85	20	46.261	-0.0197	0.0889	0.3533	0.3696	0.241	0.235	0.25	TGCAGGTGAAGAAGCCGGATGTGGAGGTCCTGGGCTGGCGTGGTTACACCTGGTGGTCCGTGGTTGTGAGGCCAGTTAGACTTACTGCCAAATTCTCCTCTACAGTCTTTGCTGTCTCCTACCTCCTCTCCTCTGCTGTC	TGCAGGTGAAGAAGCCGGATGTGGAGGTCCTGGGCTGGCGTGGTTACACCTGGTGGTCCGTGGTTGTGAGGCCAGTTAGACTTACTGCCAAATTCTCCTCTACAGTCTTTGCTGTCTCCTACCTCCTCTCCTCTGCTGTC
18166	90967	97	90967_97	NA	NA	-0.0128	-0.041	0.0946	0.0907	0.94	0.944	0.974	TGCAGGCTCTAGTTTAGTCTTATCTTGATTATTGTCCAGTCGTGTGGTCGAGTGTTCCAAGGAAAGACCTAGTTAAGCTGCAGCTGGCCCAGAACATAGCAGCACATCTTGCTCTTCATTGTAATCAGATAACTAATATA	TGCAGGCTCTAGTTTAGTCTTATCTTGATTATTGTCCAGTCGTGTGGTCGAGTGTTCCAAGGAAAGACCTAGTTAAGCTGCAGCTGGCCCAGAACATAGCAGCACATCTTGCTCTTCATTGTAATCAGATAACTAATATAAATACTATGCATGCCAGTCTCTCTTGGCTAAGACTTGAGGAGAGACTGAATGCATCACTTATTTTGATAAGAAACATTAATGTGTTGACAATCCCAAATTGTTTGCATAGTCAACTGACACACAGCTCTGACCACACACTTACCGCACCAGACATGCCACCAGGGGTCTCTTCACAGTCCCAGAATCCAGATCAAATTCAAGAAAGCGTACAGTATTATATAGAGCCATTATTGCATGGAACTCCGTTACATCTCATATTGCTCAAATGAACAGCAAACCTGGTTTAAAAAACAGATAATGCAACACCTCACGGCACAACACCTCTCCCCTATTTGACCTAGATAGTTTGTGTGTATGTATTGATATGAAGGCTACGTGTGCCTTTTTAAAAATGGATGTAGTTCTGTCCTTGAGCTATTCTTGTCTATTCA
18167	90981	107	90981_107	NA	NA	0.317	0.1642	0.2895	0.4683	0.894	0.611	0.391	TGCAGGCTGACCTCGGTGAACAGTGTTTCCTCTGACACATTGGTGCGTCTGGCTTCTGGGTTAAGCAGGCAGGTGTTAAGGAGCGTGGCTTGGCGGGTCATGTTTTGGAGGACGCATGACTCGACCTTCGTCTCCCGAGC	TGCAGGCTGACCTCGGTGAACAGTGTTTCCTCTGACACATTGGTGCGTCTGGCTTCTGGGTTAAGCAGGCAGGTGTTAAGGAGCGTGGCTTGGCGGGTCATGTTTTGGAGGACGCATGACTCGACCTTCGTCTCCCGAGCCCGTTGGGGAGTTGCAGTGATGTGACTAGATTGAAATTGGGGAGAAAAGGGGGGGTGGCATTTAGCCTGTCTGGTAGGCTCATATCACTGGGCAGCTCGTGGCTGGGTTTCCCTTTGTAGTCCTTAATAGTTTGCAAGCCCTGCCACATCCGACGAGCGACAGAGCTGGTGTAGTAGGATTAAATCTTATTCCTGTATTGATGCTTTTCCTGTTTGATGGTTCGTTTTAGGGCACAGCGGGATTTCTTATAAGCGTCCGGATTAGTGTCCCGCTCCTTGAAAGCGGCAGCTCTAGCCTTTAGCTCGGTGCGGATGTTGCCTGTAATC
18168	90983	71	90983_71	NA	NA	-0.0161	-0.0286	0.0893	0.0859	0.036	0.05	0.048	TGCAGGTGTGCCAATTCCAGAGAATGTGCAGTTCAACTAGACTAGAAAGTGGAGGAGTGTGTGCTCTGCTGCCAGCATTCTTACCAGCCTGGTCCTGCTCTCCATACCAGGTGTTCCAGGTACCCACGAGCTCACAGGGA	TGCAGGTGTGCCAATTCCAGAGAATGTGCAGTTCAACTAGACTAGAAAGTGGAGGAGTGTGTGCTCTGCTGCCAGCATTCTTACCAGCCTGGTCCTGCTCTCCATACCAGGTGTTCCAGGTACCCACGAGCTCACAGGGATAGTACTTATCATTATGGATAGATGGTAGGGTCTCCTCACTGTCAATAGAAAGCAATAACAAACACATTCTACTGGGGAGCCTAGCAATTAAGAGCATTGGGCCAGTAACCGAAGGGTCGCTGGTTCGAATCCCTGAGCCGGCAAGATGAAAAAAATCTGCCGTTCTGCCCTTGAGCAAGGCAGTTAACCCCCAATAACAACTGCTCCCTGGGCACCGATGACGTGTACGTCGATTAAGGCAGCCCTCCGCACCTCTCTGATTCAGAGGGGTTGGGTTAAATGCGGAAGACACATTTTGGTTTAATGCATTCAGTTGTACAACTGACAAGGTACCCC
18169	90987	23	90987_23	NA	NA	0.0848	0.1051	0.18	0.2369	0.736	0.906	0.95	TGCAGGAAAGGCTCTTTCTCATTTCATTTGATTTGCACTAGCTCATGGTGAAAAGCACTGGCTGGTATCCAACGACCACTGACATATTCTCCAAGTGTTTTGTTAGCCTGGTCCCAGATCTGTTTATGCCGTTTCGTCAA	TGCAGGAAAGGCTCTTTCTCATTTCATTTGATTTGCACTAGCTCATGGTGAAAAGCACTGGCTGGTATCCAACGACCACTGACATATTCTCCAAGTGTTTTGTTAGCCTGGTCCCAGATCTGTTTATGCCGTTTCGTCAACCATGGGAGTTGGCTGGCTATACAGCACAAGCTGATCTGGGACCAGGGCTAGTGTTTTGTATGGTGTCCGCTTCGGGTGTTTGATTCTGCTGTGATAAGACATGCTGCTGTAACCTGCCAGCTGAGATTGAATTATAAAGGCAATTGTGTGATTTTATGTATTTGTCGATTTAGGAGAAGTTCTATTCACCATCACATTGACTTCAGCTGTTTGCACTGGTTGATGTTATGTATTCAGCGTTCCATTGTACACAAGGCAATGGTGGGGTGAATCCTAACTTGCTCAAGTAAAATTCACTTAGTCTCCCATTGACATCAATGCATGACTAAGTGGTGCTACCAACCTTTCATTATAATGACAATGAA
18170	90995	96	90995_96	12	5.334	0.0215	-0.0842	0.4456	0.4391	0.395	0.2	0.368	TGCAGGATCCTCCACCATCTCCAGGACACTCACTTTCACCCCACTGGCGTGCCTTTCCACAGCATCATCTGATTTGGAGCACAAAAGAGAAATGTCAATAAATCAAGTATTTTCACAAAATGTATCCGCTATCATTTCTT	TGCAGGATCCTCCACCATCTCCAGGACACTCACTTTCACCCCACTGGCGTGCCTTTCCACAGCATCATCTGATTTGGAGCACAAAAGAGAAATGTCAATAAATCAAGTATTTTCACAAAATGTATCCGCTATCATTTCTTACAACCGACAAGAACTCTTGAACATCAGATCGGCAGTGACTAACCCCAATTCCGGCTTCTACTTCGACTCATCTGCCCTGGGCTCTCTCTTTAATTCCAACCCAATTTCCGGGCTACCCAAGAGAAAACGCTGGCGTTACAGAGGCAAGAGAGGGGGGATCCATGTGAGATTAAGGCGTAGGGATACCGACCACCTCTTCCCTCCATTCTACTGGCTAATGAACAGTCACTTGATAGCAAGACGGATGACCTCCGATCGTGGATTTGCTACCAACGGGACTCTCGGAACTGCAATATTCTTTGCTTTTCAGAAACATGGCTCTCAGACAAGATACCCCCATGGCTATCCAACTCAATGGATTCTCCATTCATGTGGCAGAAGGGACAGTGGAGT
18171	91002	77	91002_77	22	12.893	0.0715	0.0933	0.3994	0.4648	0.582	0.833	0.5	TGCAGGTCAGCTCTCGACGAACGTCCTCCCTCAGGCTGCATCTGTAGTGGTCGATGAGGGCCCTCTCATTCCATCCTGAAGTCCAGTGCGAATTCCTGCGCGCTCCTCCTCCCCTGTCTGAGGTGGAATAGACGCTCACC	TGCAGGTCAGCTCTCGACGAACGTCCTCCCTCAGGCTGCATCTGTAGTGGTCGATGAGGGCCCTCTCATTCCATCCTGAAGTCCAGTGCGAATTCCTGCGCGCTCCTCCTCCCCTGTCTGAGGTGGAATAGACGCTCACCCGCCACCTTCCCCTCCGGGGGATGATCGAACACTGCCCTGAAGCGGCGGGTGAACTCCGCATAGTACACAGTAGCGGCGTCTATCCCTCCCCACTCGGCGTTGGCCTACTCAAGTGCCTTGCCGGACAGACAGGAGATGAGGGCGGACACGCTCTCGTATCCCGAGGGTGCCGGGTGAATGGTTGCCAGGTAAAGTTCCACCTGGAGCAGGAAACCCTGACACCCGGCTGCGGTGCCATCATAAGCCCTCGGGAGCGAGAGCCGAATCCCACTGGACTCCGGATGTGAGACGATAGGAGTAGCCGATGGTGGTGGTATCGTTGGAGGAGGTGTGGGCAAACCTCCTCTCTCCCATCGTCCCAAAGTGTTCATAACGTTATCCATAGCGGCACCAAGATTTTGGAGCATCGC
18172	91003	135	91003_135	NA	NA	0.0181	-0.0327	0.0309	0.0306	0.046	0	0	TGCAGGATCGGGTCACCGCCTTGATGTTAGCGGAGAACGACAGGGTGTTGTCCAGGGTCACGCCAAGCATGCAGATTCCTCCATGCAGATCTCCTCTAGAGCAGTGATGTTTTGGGGCTGTCGCTGGGCAACACGGACTT	TGCAGGATCGGGTCACCGCCTTGATGTTAGCGGAGAACGACAGGGTGTTGTCCAGGGTCACGCCAAGCATGCAGATTCCTCCATGCAGATCTCCTCTAGAGCAGTGATGTTTTGGGGCTGTCGCTGGGCAACACGGACTTTCAACTCCCTCCAAATATTTTCTATGGGGTTGAGATCTGGAGACTGGCTAGGCCACTCCAGGACCTTGAAATACTTCTTACGAAGCCACTCCTTCGTTGCCCGGGCGGTGTGTTTGGGATCATTGTTATGCTGAAAGACCCAGCCACGTTTCATCTTCAATGCCCTTGCTGATGGAAGGAGGTTTTCACTCAAAATCTCACGATACATGGCCCCATTCATTCTTTCCTTTACACGGATCAGTCGTCCTGGTCCCTTTGCAGAAAAACAGCCCCAAAGCATGATGTTTCCACCCCCATGCTTCACAGTAGGTATGGTGTTCTTTGGATGCAACTCAGCATTCTTTGTCCTCCAAACACGACGAGTTGAGTTTTTACCAAA
18173	91004	128	91004_128	31	52.701	0.0865	0.2492	0.3486	0.5025	0.64	0.357	0.4	TGCAGGCAAGGGGGGAGCTGTGGTTGTTTTAGACTATGAAAAATACAAAGGAGAGATTCAGAGACAACTCAGTAATTAACGTTTCTATAGAAAACGGAGTGTTGATCCCATACAGGTGTTCCAAAGGAATATTAGCTCAA	TGCAGGCAAGGGGGGAGCTGTGGTTGTTTTAGACTATGAAAAATACAAAGGAGAGATTCAGAGACAACTCAGTAATTAACGTTTCTATAGAAAACGGAGTGTTGATCCCATACAGGTGTTCCAAAGGGATATTAGCTCAAATCTGGAGCAAGCCCTATTAAACAACCTTATCTCAAAACCTGAATATGAATACCTTTGCTGCAAATGTGCCATACGTCCATGCCTGTACATTTTGCCTAAATTACACAAACCTAAAACACAACAAGGCAATTATCCAGGCAGACCAGTGGTTGCAGAAATAGGCTCAATGCTAGAGCCATTATCGAACTTTGTAGACTCTTTTATTAAATCGCATGTGCAAAGCATTGCCATCATATGAGAAAGACTATAGATTTCGTAAATAAGATTTCACCAATAACAGGGTTAACAGAATACTATTTTGGTCACATTAGATGTCGAGAGTCTATATACCATCATTCCCCACACGGG
18174	91010	121	91010_121	NA	NA	-0.0086	0.1787	0.2699	0.3625	0.74	0.722	0.833	TGCAGGGGCCCTCCCTCCCCGCTCAGTCTGAATAATGGCCCTTCATGTAATTATCAGGAGGTTGGTTATCTTTGCCTACAGGACAGACATCTCCCTATCAGGATGCCCCACCTGCTGTCCTCAGTGGTCTACCCCTATAC	TGCAGGGGCCCTCCCTCCCCGCTCAGTCTGAATAATGGCCCTTCATGTAATTATCAGGAGGTTGGTTATCTTTGCCTACAGGACAGACATCTCCCTATCAGGATGCCCCACCTGCTGTCCCCAGTGGTCTACCCCTATACCTAACACTATCAACACAACAAGTAGGACCCATCCAACAATTAGGCCTGTCTGTTGACCAGAGACAAGGAAAGTTGATTAGTGAATCAGGTGGGAAAAATGTAAAGTTTCCCATTCGGAGGAGTTTGTAGAGAGAAACTTATATTCCTTTGTGTTTTCAAAATGAGACAAGTATGAACATTTTCCCACTTGGAGAAGTTTGTTGAGAAATGTATATGTCATTAAGTTATTTAAAAAAATGATGACTAGAGAATGTAATTGCAGAGCAGCAGCGGATATCACCTGCTGATGAAAGTAATGCTATAGAACATATAGCTCAGGAGACTGGGTTGAGTAATATTGATGCTATAATCTTTCCTTGTGCAATA
18175	91011	116	91011_116	NA	NA	0.0691	-0.054	0.0435	0.0428	0	0	0.065	TGCAGGTGTCTGATGTAGGCGATATTGTAATGTGTTCTCTTTTGACAAACTTCCTAACTTTTGCACTATTAATTTCACTGCTCATTCACATTAACACATTTTGACTCCAGGCTGGCTTCACCATAGCACAGAAATAGATA	TGCAGGTGTCTGATGTAGGCGATATTGTAATGTGTTCTCTTTTGACAAACTTCCTAACTTTTGCACTATTAATTTCACTGCTCATTCACATTAACACATTTTGACTCCAGGCTGGCTTCACCATAGCACAGAAATAGATACTGTATGAATCAGAGTCAGATATACTCCCATTAATCTGACTGTCATAAATTCCCCTCAGATATGACACAAGACCCATGATGAGAGGACACATGCATCCCATAATGCTCTAGTAACCCTCTGGGAACCCCAACTGTCAGCTGTCATTCGCTGTCTTCATGGTATCAACACACCCCGATCCACACCCTTAAACTGGCGTGTCCCACCCCATAGCTCAAATATTTGTGAATTCAACAGTACGCATACTCTATTGGAAATGGTCTGCCTGCTCAACGGCCAACAATGAGGTTCCCTGGATAATGAGAAACCTCTGGAGTATTTGCAGAATTTACATTCTCTATAAATGCC
18176	91013	8	91013_8	23	54.793	0.0255	0.0999	0.378	0.5021	0.5	0.333	0.58	TGCAGGCCGCCAGAGGCCTCATGTGTTCCTCCGTAGCGGTGTCCGCCATCGCTCTGATCCTCTCTGCCGTGGGGATGAGGTGTACTAAGGTGGTGGACCACCGGCCGCGCACCAAGCACATTGTCCTGGTGACCGGGGGA	TGCAGGCCGCCAGAGGCCTCATGTGTTCCTCCGTAGCGGTGTCCGCCATCGCTCTGATCCTCTCTGCCGTGGGGATGAGGTGTACTAAGGTGGTGGACCACCGGCCGCGCACCAAGCACATTGTCCTGGTGACCGGGGGATGCCTGTTCCTTGTGGGCTGTGTCACCACCATCATTCCAGTGTCCTGGACAGCCAACGTGATCATCCGGGACTTCTACAACCCCCTGCTGATCGACGCCCAGCGCAGGGAGCTGGGGGAGGCTCTCTACATCGGATGGGTGACCTCGGCTCTGCTGTTTGTGGCTGGGGTCATACTGCTTAGTCGCCACGCGCCCCGGGTAGGAGACGATGAGAGGGAGAGGATGGTCTATAACCCCAACGGGCCTGGGTATGTCTACCAGCCTGGAGTGAACTACCAGCCCGGAGTGAACTACCAGCCTGGAGTGAATTACCAGCCAGGATCATCGTACACATACCAGCCATATTCCTACCAACC
18177	91014	9	91014_9	1	77.919	0.0128	0.4888	0.0126	0.0628	0.019	0.077	0	TGCAGGTTCTTTCTCAGTGCCTCTAGTTGAATGTCTCTATCCTTTAGTTGCTTCTCTTTCAGTTGGTTTTCTTTCTCTTCTAATAGTTTATCTGGTTCTTCTCCTCCAGTAGTCTCTCTTTCTCTTTCACTTCCTGGGTC	TGCAGGTTCTTTCTCAGTGCCTCTAGTTGAATGTCTCTATCCTTTAGTTGCTTCTCTTTCAGTTGGTTTTCTTTCTCTTCTAATAGTTTATCTGGTTCTTCTCCTCCAGTAGTCTCTCTTTCTCTTTCACTTCCTGGGTCATTTCATCCAGTTGTTTGTCTTTCTCCTCTAGTTGTTTCATCATCTCATCTCTTAATATCTCTTTTAATTCTTTTTCCATCTTCAACTCTGAGAGAGAGCACTTAATATATTTGATTGGTGTTTGTACGCGTGTACACATGCATATACACACACTCTCATTCAAACGCACACATGTGCACATACACGGACACACACACACGTAAATAGTGCCAAACATGCACTCAAACGTACTCAGTTGGCCTTGCTGTTATGATTGTTGTTGTCCTTGATGTCTTTTGTTTGTTTGCATTGTTGTTTTCTGTTTATCTTTGTCTTTCTCTTTATTCTCTTTTGTTGGCATTGGGGGCTTGG
18178	91017	130	91017_130	36	49.165	0.0131	0.0354	0.3629	0.3952	0.755	0.632	0.81	TGCAGGCACAGACAAAGAGAGGGATAAGTGAAATTGATGGAAACTGTTTGGGAATAAGGGAGACTCAGGAACTCTAAGACCTAAATCTGTTACATGAAAGGGCATCAGAAGGACAGGGCTGAAGCATGTTTTCATGAAAA	TGCAGGCACAGACAAAGAGAGGGATAAGTGAAATTGATGGAAACTGTTTGGGAATAAGGGAGACTCAGGAACTCTAAGACCTAAATCTGTTACATGAAAGGGCATCAGAAGGACAGGGCTGAAGCATGTTTTCATGAAAATGTAATAGACTGTCCTGGTGATTTATTTTGCTGAAGCTGGATTTATCGCTTCTTAATTGTTTTGTATTTGTGGTGTGCGCTGACCTGATTCAGAAACTTATTTTACCAGGTAGTTTATTCTCATTTACAGCAACAACCTGGGGAATAGTTTCAGGGCAGAGGAGGGGGGATGAATGAGCCAATTGGAAGCTGGTGATTATTAGGTGGCCATGATGGTATGAGGGACAGATAACTAACTTCGATAACTAAGTTGGACAATAAAGGTATGGTAAGTTTGACTGACCCGAGGGCTTGCTGACGATGAGGTGGGTGCACTCGTTCATCTTGAGCTGTCCTGTGTAGCTGGCACCGTGCTGCTGGCAGAGCCTCTGCACCTCCTT
18179	91022	20	91022_20	23	36.289	0.0336	0.0095	0.3712	0.4007	0.625	0.825	0.727	TGCAGGTGGAGGCTCGGGGAGTGGAGGAGTGGGTGAAGGAGGCAGCAGGACTCATGTCAGGTGTACGGGTTAGAGCCAGGTCACACTGGTCTAACAGCTCCAGGAGCTCCTCTTCTGTAGGGCCGCCCAGCGCTGAGGGA	TGCAGGTGGAGGCTCGGGGGGTGGAGGAGTGGGTGAAGGAGGCAGCAGGACTCATGTCAGGTGTACGGGTTAGAGCCAGGTCACACTGGTCTAACAGCTCCAGGAGCTCCTCTTCTGTAGGGCCGCCCAGCGCTGAGGGACAACCAGACAGAGACAGTCAGAGACACAGCACAATGTCTATGACACATCACTTAATAAAACCAGTCAACACAAAAAGCCATGTGTTTAGAGTGTGGGTTGTCTTACCCCTGATGTCCACTTTCCCTGCGATCTCCATGGCGGTGGTCAGGTCCCACATCTGGATGCTACCGTTGGCGTGGCCACTGAAGAGGTAGCGGCGGGGGCGTGAGCCGATGCGGCTGGACCCCTCACACTCGTGGACCATGAAGGAGGTGATGGAGGTGCCGTCCACAGAGCGCACCTCACACACCCTCTTTCCATTGGACGAGAGGCGCACGTAGAGTTTGTCTGTGTCAGGGACGACCCTCTGGATAAAT
18180	91030	129	91030_129	NA	NA	0.0435	0.5544	0.1261	0.3523	0.347	0.125	0.2	TGCAGGTACACTACCAACACACACCTCACACACACACCTCACACAACATACACAGTCACAAATGACACATAGAGGAACTCACCTTCTACACATGCAGCAGCTTGTTACAAGTGCATTGAGAGACCAGTGATGTGGCCCTC	TGCAGGTACACTACCAACACACACCTCACACACACACCTCACACAACATACACAGTCACAAATGACACATAGAGGAACTCACCTTCTACACATGCAGCAGCTTGTTACAAGTGCATTGAGAGACCAGTGATGTGGCCCTCTAGTGGTGTTGTTGTGATATAGCCATCTAGTCCAGTCCTGGGGTTTGTTCCTGCTAGTGCTAGGTGAGGTAAGTACAGCCAGACAACCCTATGGCTATTTCCAGTTCCAGGCATTGAAAAATAAAGATTTCCCTGAAACGTGTGTGTGTCCATGGCAGACAGATGGCTGCATTGACTGTCCCTGACAGAGATTGATGCATAGAGACACTGGCCCAGTCTTTTCATCAATCCACTTATTGATTAACTGATTTGCTGATCCATACCAATGCTCACAGGCTGATAGATACACTGGGCCGAGCAGCACACACACACATACATTCCCCCACCACGTATGATTCCTTGTGTTTCTGTCCTGAAGGATCATCCCCTCGCTAACAGGAAGTGACATAGCGTTGACCATAGTGAA
18181	91040	74	91040_74	9	59.762	-0.0174	0.0811	0.2511	0.3032	0.176	0.211	0.167	TGCAGGAGAGGAGGAAAGAGGGAGGCGAGAAGAGGGGGGGAAGAGTGAAGGAAAGTTAAATATAAGACGTGGCCAGACTTTGTATTTGGGGAGGAGCGAATCAGAAGGGAGAACAGATGGAGCAGGCGCTGCAGCCAATC	TGCAGGAGAGGAGGAAAGAGGGAGGCGAGAAGAGGGGGGGAAGAGTGAAGGAAAGTTAAATATAAGACGTGGCCAGACTTTGTATTTGGGGAGGAGCGAATCAGAAGGGAGAACAGATGGAGCAGGCGCTGCAGCCAATCCCAGCAGGAGGTCTTATCTGATGCAGCTTTTCACTCCTGGTGGGTGCCAGCACTTCTCACCAGCTAACTTCTCTTCCCTCAGACTGTGGAGTGTGACTGAGCAAAAGCCTGCTGAAATTACAGCACTCACAGATGTGACGTTAGCAGATGCTGTGCTACCAACCTACTAACCTCATCCCCAGGCTATTGCGCACAGCGCATATAAGCCTGGGATATCAACCACTCAATGTTTGCCTTAGTGGGAGTGACCATAGAATCCTATGGGAGTGATTCTATGGCCAAGTATTGGTCATAATTTCATTTTAGCGAATCACACGTGCTTGTGGTGTGGTGTGCTTGTAGTGCTCTGTGCTTGTGGTGCTCTGTGTTTGTGGTGTACTAGCGTACAGGGGAAGGTTAAGGGGAAGGTGTTGTGGGAGATGATTGGTTGGTAGATTAGT
18182	91042	92	91042_92	NA	NA	0.097	-0.1006	0.1204	0.1138	1	0.944	0.875	TGCAGGGTGTTGCTATGGTGATGCGCGATGACCCTCTGGTAGTCCTCGGTTAAGGCAGGTGTCATGCTGTGTTCCGTGACCCCTGGGAGGGAGAGGTCGTAGCTGCGGTAGTAGTGTCCGCTGGTCTGCTGGTGCTGGGT	TGCAGGGTGTTGCTATGGTGATGCGCGATGACCCTCTGGTAGTCCTCGGTTAAGGCAGGTGTCATGCTGTGTTCCGTGACCCCTGGGAGGGAGAGGTCGTAGCTGCGGTAGTAGTGTCCGCTGGTCTGCTGGTGCTGGGTGTAGTACAGGAGCTGCCTGGCGAACATGGGCTCCACCTGCAGGGGCGGAGGGGAACAGCAGGGATCAGTACTGGTGTCACTGGGAGGTGGTGGCGGTGGTAACGGGGCATACCCCCCCACAAAAAAAGTACAAAACTATATATATATACACAGTACCA
18183	91050	78	91050_78	33	12.774	0.0764	0.0936	0.3964	0.5036	0.327	0.588	0.545	TGCAGGAGTGAGTCACTGCTTTGATGTTTGCAGAGAAAGACAGGGTGTAGTCCAGGGTCACGCCAAGGTTGTCAACCGTGATGGAGAAGTCTGGAGCGGGCAGGCCTTTCCCAGGAGGAAAAGCAGCTCCATTTTGTCGA	TGCAGGAGTGAGTCACTGCTTTGATGTTTGCAGAGAAAGACAGGGTGTAGTCCAGGGTCACGCCAAGGTTGTCAACCGTGATGGAGAAGTCTGGAGCGGGCAGGCCTTTCCCAGGAGGAAAAGCAGCTCCATTTTGTCGAGGTTGAGCTTGAGGTGGTGGGTTGACATCCAAGCTGAGATGTCTGCCAGGCACGCAGAGATGCGTGTCGCCACCTGGGTGTCAGAAGGGGGGGAAGGATAAGAGTAGTTGACTGTCATCCACATAGCAATGATAGGAGAGACCATGTGAGGATATGACAGAGCCGAGTGACTTCGTGTAAAGAGAAAAGAGGAGAGCACCACAAGACCTGGAATCGCTTCCAGATGCGGAGGAAGAGCACCCTGAGGAAAGGAGAGAGATGGGAAAGGACACAGGCTGTAAGACAGGATGCTACTGAACCAAACATGATCTGGTTATTTTAGTTACCATTCTAATATCTATGCTGACACTGGTAGCCAATTTGAGGT
18184	91055	71	91055_71	1	46.792	0.0262	-0.0744	0.2071	0.1969	0.183	0.079	0.068	TGCAGGTTCTGGCCAACTGTAAACAGAACAGGGACTTTGACAAGCTGCTGAAGCAGTATGAGGCGAACGCGGCCTGTGAGGGACGCATGCTGGAGACCTTCCTCACATACCCAATGTTCCAGGTAACACGCGCACACTCA	TGCAGGTTCTGGCCAACTGTAAACAGAACAGGGACTTTGACAAGCTGCTGAAGCAGTATGAGGCGAACGCGGCCTGTGAGGGACGCATGCTGGAGACCTTCCTCACATACCCAATGTTCCAGGTAACACGCGCACACTCACACACACGTGCGTCCAGACCTCAATAACCTCCAACCTTTAACCCCTCCTCTTCCACATCTAGTATATGGCCCAGATCTGACTGACTGACAGACACCTCTCCATTGTGTTTCAGATTCCTCGTTACATCATCACTCTCCATGAGCTGCTGGCACATACACCTCATGAGCACGTGGAGCGCAAGAGCCTGGAGTTTGCCAAGTCCAAACTAGAGGAGCTGTCAAAGTGAGGATAATAGAGCTGTAGTTAACAGTGGTTGTGTAGTAGATCATGTAGTTAACAATGGTTGTGTAGTGGATAATGTAGCTAACGGTGATTGTGTTGTCAGGATGATGCATGATGAGGTGAGCGATACAGAGAACATTCGTAAGAATCTG
18185	91056	48	91056_48	32	47.09	0.1568	0.2534	0.3339	0.4826	0.343	0.667	0.184	TGCAGGAGGAGGAATGCTGCCTATGACCCCAAGAACACCATCCCCACCGTCAAACATGGAGGTGGAAACATTATGCCTTGGGGGTGTTTTTCTGCTAAGGGGACAGGACAACTTCACCACATCAAAGGGACGATGGACTG	TGCAGGAGGAGGAATGCTGCCTATGACCCCAAGAACACCATCCCCACTGTCAAACATGGAGGTGGAAACATTATGCCTTGGGGGTGTTTTTCTGCTAAGGGGACAGGACAACTTCACCACATCAAAGGGACGATGGACTGTGCCATGTACCGTCAAATCTTGGGTGAGAACCTCCTTCCCTCAGTCAGGGCATTGAAAATGGGTTGTGGATGGGTATTCCAGCATGACAATGACCCAAAACACACGGCCAAGGCAACAAAGGAGTGGCTCAAGAAGAAGAACATTAAGGTCCTGGAGTGCCCTAGTCAGTCTCCAGACCTTAATCCCATAGAAAATCTGTGGAGGGAGCTGAATGTTCGAGTTGCCAAACGTCAGGCTCGAAACCTTAATGACTTGGAGAAGATCTGCAAAGAGGAGTGGGACAAAATCCCTCCTGAGATGTGTGCAAACCTGGTGGCCAACTACAAGAAATGTCTGACCTCTGTGATTGCCAACAAGGGTTTTGCCACCAAGTGCTAAGTCATGTTTTGCAGAGGGGTCAAATACTTATTTCCCTCATTAAAATGCAAATCAATTTAT
18186	91059	74	91059_74	NA	NA	-0.0169	-0.0482	0.1267	0.1195	0.944	0.944	0.921	TGCAGGATCCAGATATGCTGCATGTAAAGAAGGTGGACATTGTGGTTTTTATGGCAATGGTGATCAATGGCACAGCTAATGTAGAGGGAAAGTCCAGGAAGATGGGCATTATTGTGGATGCGGCAGAGTGATTTCTGGGA	TGCAGGATCCAGATATGCTGCATGTAAAGAAGGTGGACATTGTGGTTTTTATGGCAATGGTGATCAATGGCACAGCTAATGTAGAGGGAAAGTCCAGGAAGATGGGCATTATTGTGGATGCGGCAGAGTGATTTCTGGGACTAAAAGATTTCTCAGCAAAGGAGTTCCATGAGGTGCTGTTAAGAGCAGTGATACACTCTCAGGTGTGAGAGAATTTTTGTAATTATCTCCCACCCACCTATGGAGTTTCCTTTTTTCACCCCCGTACAGTTGGTGGCGGTAATGCACCATTGGATGCCAACCGCCGTTAAACCCCACCTACGAAGAAGAAGTAAACCACAGTGACCATGAACAATTTCTACGTTAGCGTTTTTATTGTTGTTATTTAGACGTTTATTAACAACCTGGATTTCAAAATATGAGTAATCTAACTGCACAGCATCACATACGCACTCCATGTAGTGTATAATTCGTGTTGGAGACGACTTAGTTGATAAATGCTATCTAGGTAAC
18187	91066	103	91066_103	31	49.068	-0.0273	0.1521	0.3443	0.3999	0.281	0.269	0.265	TGCAGGGAGGCCCTTTCCACTACACTACTCCCTTCAATATTTAATCTGCACAACAGAGACTCAGCCGGAGTAAAATCTCCCTGAAATAATGAAAGATCCAGGCGGGACGCAGCAGCCCTGGTCCCATTCTAAGTAATAGA	TGCAGGGAGGCCCTTTCCACTACACTACTCCCTTCAATATTTAATCTGCACAACAGAGACTCAGCCGGAGTAAAATCTCCCTGAAATAATGAAAGATCCAGGCGGGACGCAGCAGCCCTGGTCCCATTCTAAGTAATAGATCAAATGAAAGCTGTCCCTCAGAACATTAATAATGAGTGTGGTGTGGAGAGGAGGGATGGGGGCAGCAGGGCTTGGAGGGGAGTGGGAGGACATGGGGGTGGTAGTAGGGGAGGGAGAGGGGGGAGTCTGGTGCCCTGGCATGGACCCTTCCACTGGGCGTGACTTGGCTGCCAGATGAAGCGGTATGGAGACTGAGTCGTGTGGTGGTGATGGTGGTGGGGCCGAGTTGGCCCATGCAGACAGGCAGGGATGGGCTCTGTCTGTCTGGGTAAGGTGGAAGGGAGGCTGGGACGGGGAGGGGGGACTCCTTCGGTGGTTCCACAATCCTCCAGCTC
18188	91080	34	91080_34	NA	NA	0.0201	0.1451	0.0735	0.0836	0.912	0.958	1	TGCAGGATATGGCCAATGATATTCCCTCCATACTGTCTTCATCCCATCAAACATCACAAACAAGCTATTTAATACCAGCAATTGATGGAATCATTTAAGCTTGGACAACTGTAGGCTACTGTTACTGTCCTCTGAGAATG	TGCAGGATATGGCCAATGATATTCCCTCCATACTGTCTTCATCCCATCAAACATCACAAACAAGCTATTTAATACCAGCAATTGATGGAATCATTTAAGCTTGGACAACTGTAGGCTACTGTTACTGTCCTCTGAGAATGTTTTAAAGAAATATAGGTGGCTTTATCCTTTCTTAGAATTTCTTAGAAAACTTGCATTATAGGCTTACATCACTTATATGGATAAATTAACACATTTATTGTAGCCCACTGTAGATGAATATATTGCAGAGAATTTCTGAAACTTGTTTTTATCAACAGGATCAGAGTGTTGAAAGCAGGATATGCAGATTTCCCCAGTTTCAGGCAATCACTCGTTTCACTTTGCTGTTCCACGTCAGGCTTAACTGTCTTCTAGAACATTCACACATCATCAGTAGGCTATCCCTCACTTCCGCTGTGAATTGTTAAGGTAATGCCAAGCTCCACAGAATGTTTTGAGATAATACAATGGTACCAATGTTTCACAGTTTATTTTTAGCTACAGTGGT
18189	91092	44	91092_44	NA	NA	-0.0195	0.0124	0.2792	0.2598	0.151	0.139	0.167	TGCAGGACGCAGTCACCTTCATAGGATCTAACACCTTCTACATCGACACGGTTTGTGTGTGTGTCCAGAACTACGTGTGTGTGCAGAACTGTGTGTGTGAATGGTGGCAAAACTATTGTCAGATAGGTTAGCTATCCATA	TGCAGGACGCAGTCACCTTCATAGGATCTAACACCTTCTACATCGACACGGTTTGTGTGTGTGTCCAGAACTACGTGTGTGTGCAGAACTGTGTGTGTGAATGGTGGCAAAACTATTGTCAGATAGGTTAGCTATCCATAGGCACACTAAATAATGTATCTTTGTGTGTTGTCTTCCCAGGTGAACCCCACAGAGAACTCTGTGTGTGTGGGAGCCCTCCTGTTCCTCTTCACTGGAGACTTCTACCTCAACATCAAATTCCAGGACGACAGTGCTGGCCAGGGCAAAGCGCTGCCCCCATCCTGGTTCGGCCTGCCCAGCTTACACATCAAAGCCCTGGAGGCGCCCATAGAGGCTGGGGCATAGAGCCTTGCACTCTATAAATGAATTTCTTGCATCATTCTCCTCGGCTCCTTCTCTAAACTTCATACTCAGCATTCTCACATCTCTCTGACGTTTGAGGAGGTGGTGAGGCATGGAGGAAAAGATAGGTTGACCCAC
18190	91095	34	91095_34	NA	NA	-0.0111	-0.0154	0.0609	0.0595	0.019	0.029	0.043	TGCAGGGAAGGAAGCACATATACCCTCCTCCTCCTCCTCCGCCTCTTCTAACGATAGAAGGGGGAAAAGCACATTACATGCTTGCAAGTCTACCCTGAACTATTATTGTATTTACTGAATCTTGCAGAGATTGGTTCCTC	TGCAGGGAAGGAAGCACATATACCCTCCTCCTCCTCCTCCGCCTCTTCTAACGATAGAAGGGGGAAAAGCACATTACATGCTTGCAAGTCTACCCTGAACTATTATTGTATTTACTGAATCTTGCAGAGATTGGTTCCTCCTCTCTTACTTTAAAAACTTTTGATGCCCTTGTATGGACATGAAACACACATATGCACACACACATCCAAGATAAGATAAATAAAATAATGCCTTATGTGCAGCCAGGCAGTTTAATCTTTTTTTTATGAAAGGCTATGACATCTCTAGTTCAGATTTTCTCCTGTCTTTCCCCCCTAGTTTTCCTGCCATGGTTGTGATAATTTGATTTTCTGGACACCTGTATGAGTGCAGTATATCCAGCGGATTATAACCAGGGAGAGGGTAAGTCAACTCTAATTATTGTCAAGCCATACAAACAGCCAGCCTCAACCCCCTCTCTCTATACCATGGTAGCCCAGTCGCTGCTCTCCCATCCACCTCATACCAACAGAACTGGTTTACTGTCTCAGAACAGCCAA
18191	91098	83	91098_83	NA	NA	0.0022	-0.0196	0.0242	0.0242	0.964	1	1	TGCAGGCTGCAATGTTTTTATTTGTTGGCTTTATGTTGGCTATTTTTACAATGGCAATAGAAGTTACTTTTATATTTGTATAATTTTAATTTAGATTTAGATAGAATTTGAATCACATGACAATGATTTTGAGATAGGAA	TGCAGGCTGCAATGTTTTTATTTGTTGGCTTTATGTTGGCTATTTTTACAATGGCAATAGAAGTTACTTTTATATTTGTATAATTTTAATTTAGATTTAGATAGAATTTGAATCACATGACAATGATTTTGAGATAGGAAGACTTTATAAAAAAATTAATTAAACTGTTCCACGAAGATGTGCATATGAAAATCATAATTGGCACGCAGATCGGTAGAAATGGTAAGATAAATTGGAACTCCAAATAGAAAAGGTTGCCGACCCCTGGTGTAGCCTATTACCAGCAGCTTCGGGAGCGTAATGGCAGTATCTGCGAAGGCCAGCAGCAGCAGTGGGAGAAGGAGGTTCGGGAACAGGTTTTTTTCTTCTGGTTAGGCTATCTTGATCTCTGGCTCCCTCTTGAGTCATTTGTGTGTCTTAGTTATTTAATCACAGTGTGTTTAAAGCATCAGATAAGCTCAGTAGCCTACATATAGTTGATTTTATTAAAACACATAT
18192	91101	9	91101_9	31	50.581	-0.0107	-0.0115	0.2524	0.2584	0.827	0.833	0.886	TGCAGGTCATTGTCACTCAGGTCCAGCTCTCGCATGTTGTGAGGTGTTTGAGCTGAGAGCGGAGGCAAATGCTTCACAGCATCTCTGTGCGAGGTTCCATCCATCCAGACAATGTGGGGTGTAAAACAATAGTTCATAGT	TGCAGGTCATTGTCACTCAGGTCCAGCTCTCGCATGTTGTGAGGTGTTTGAGCTGAGAGCGGAGGCAAATGCTTCACAGCATCTCTGTGCGAGGTTCCATCCATCCAGACAATGTGGGGTGTAAAACAATAGTTCATAGTGTTTTATACCAGGATTCAATCCGTTGAGCGCTGCTCCTGCGTAATTGCATTAACGTTAAATGATATCGGCTCAATCGGAAATGACCTTTAAATGTCAAGCGCGCTACACCACGGCTCGGATTGAATCCCAGCCTTAAGAATGTTTAAATTGAGATCAGAATCTGCCAAACTATTGGCCCACAAATAAAAATTATGCAGTTTAGAAATTGCCTTAACTCGCACAATTCTGAGATCGTTATCGTTACCATGGTGATGGTCAATTATTGGATAATCTCCTCCCCTTTTTCCCAAATGAATCCAAAGACATACATGTGCAAGTCAAGGCATATCGATACCAATGAGCACCTGTCAAAATGAAATGTGC
18193	91102	113	91102_113	28	54.601	-0.0055	-0.0171	0.0589	0.0575	0.982	0.95	0.979	TGCAGGTGATGTACAACCAGTCCACAGCTACCACCTGCTTCCACAGCCTGCCGCTGCTGCGCTGCGTGTTTGTCAGGGAGCGCATCACCGTGGTGCACGCCCACAGCTCCTTTTCCGCCATGGGCCACGATGCATTGTTC	TGCAGGTGATGTACAACCAGTCCACAGCTACCACCTGCTTCCACAGCCTGCCGCTGCTGCGCTGCGTGTTTGTCAGGGAGCGCATCACCGTGGTGCACGCCCACAGCTCCTTTTCCGCCATGGGCCACGATGCATTGTTCCACGCCAAGACCATGGGCCTCAACACGGTGGGTAGCAGTCTAACGGAGTGGTACACTATAGAGAATAGGGTGCCATTGCAGACGCATCCTAGAGCAAGATGGTAGCAAATCAAATTCCTAAAATAGGTTTTATGTGCCCAGCTAGTATAAATAACTAAAAGTTGTCTGTTTACAGGTGTTTACAGACCACTCCCTCTTTGGTTTTGCTGATGTTAGCTCGGTGCTGACCAATAAGCTGCTGACTGTGTCTCTGTGCGACACCAATCACATTGTGTGCGTATCGTACACCAGTAAGGAGAACACAGTGCTCAGGGCAGCGCTCGACCCCGAGATCGTTTCTGTTATCCCCAAC
18194	91112	118	91112_118	NA	NA	0.0223	-0.0547	0.1227	0.1161	0.977	0.885	0.955	TGCAGGCTGTCGTCAGTTGAACAATGTTTCCTCTGACACATTGGTGCAGCTGGCTTCCAGGTTAAGCGGGCGGGTGTTAAGGAGCGCGGTTTGGCAGGTCATGTTTCGGAGGACACATGACTCGACCTTCACCTCTCCCG	TGCAGGCTGTCGCCAGTTGAACGGTGTTTCCTCTGACACATTGGTGCAGCTGGCTTCCAGGTTAAGCGGGCGGGTGTTAAGGAGCGCGGTTTGGCAGGTCATGTTTCGGAGGACACATGACTCGACCTTCACCTCTCCCGATCCCGTTGGGGAGTTGTAGCGATGAGACAAGATCGTAATTGGATCACAATTGGACATCATGAAATTGGGAGAAAAAGGAAGTAAAATACAAATAAAAGTACAATGTAGGTAGGCCGAAGTTGGAAAATTCAGTCTGGATAATTCCAATGGCTGATTGGCATACAGTACAATACCGGATAACATATGTGATAACATTCTGCACTACAAAATGGCTACTGTGTAGGGATTCTGGTACCCGTGTCTGAGCCACCATCTCAACCATCGTGTGACCAACACCTGGGCTGTAAACACCGCCTTGGTGCAGTATGGGTAACAATGGAAGATCACCTTTCCCTCCCTCTGATACCAGCTGATACACTCAGCCTGGGATTGCATAATCAGTGAGGGAAAGCTAATGATAA
18195	91114	88	91114_88	16	52.842	0.0226	0.054	0.429	0.4722	0.67	0.706	0.5	TGCAGGCTTCGTCATTGTTTCCTCCCATTGAATCAAAGTATGTGACACTCTTCTTACGGAGATCCACCACCTGAGAGGAGAAGGATGTTACATTTACATTTTACATTTTAGTCATTTAGCAGACGCTCTTATCCAGAGCG	TGCAGGCTTCGTCATTGTTTCCTCCCATTGAATCAAAGTATGTGACACTCTTCTTACGGAGATCCACCACCTGAGAGGAGAAGGATGTTACATTTACATTTTACATTTTAGTCATTTAGCAGACGCTCTTATCCAGAGCGACTTACAGTTAGTGAATACATATTTTTTTATACTGGCCCCCCGTGGGAATCGAACCCACAACCCTGGCGTTGCAAACGCCATGCTCTATCAACTGAGCTACATCCCTGCCGGCCATTCCCTCCCCTACCCTGGACGACGCTGGGCCAATTGTGCGCCGCCCCATGGGTCTCCCGGTCGCGGCCGGCTGCGACAGAGCCTGGATTCGAACCAGGATCTCTAGTGGCACAGTTAGCACTGCGATGCAGTGCCTTAGACCACTGCGCCACTCAGGAGACTAATTTAATTTAATATAAACATCCCACTTCAGATAGTGTGATTCACACTACAGGGCCGCCCTGAACCGCACAGTGCTGGCTCGGATATTTCGCTTTCACACTGTCCTTTCCAGCAAGGTTCCAGGGCAGCCCAGTACAGCTCGGCTCTTTAGTG
18196	91115	126	91115_126	29	42.049	0.0352	0.212	0.2743	0.4427	0.682	0.536	0.81	TGCAGGACACATTTTATAATATCTAGGAAACCTTGATTTAACACCATCAGTAGATATACATTGAGTTCTATCTGTCAAGTAATTTTTAAACCAGTTGCATGCAGCCTGGTCTAGGCCAATTGAGGAAAGCCTCCGAATTA	TGCAGGACACATTTTATAATATCTAGGAAACCTTGATTTAACACCATCAGTAGATATACATTGAGTTCTATCTGTCAAGTAATTTTTAAACCAGTTGCATGCAGCCTGGTCTAGGCCAATTGAGGAAAGCCTCCGAATTAGCAGTGAGTGATAAACAGTATCGAAATACTTTTTTTATCCATACAGTTAACCACATCATTTATAACTAGGGATGCAGCAGAGATAGTGCTATGACCTGGTCTAAAACCTGACTGATGTACATTTAGAATACATTTCAAAGATAAGAAAGATCTTATTTGGGAATTAATCAAGGATTCTAATATTTTAGCTAGGCAATAAAGTTTAGAAATAGGCCGATAATTATTTAGGTCACAAGGGTCACCACCTTTGTGAAGGGGGAGTACATCTGTCAACCTTCCAAACCTTGAGGATAGTACCAGATATAATCATCAGGTAAAAAATATGGGTTAATTATTCAGCAATCAGGGGGGCAGAGAGCAGCTGCAGCAAAAATGG
18197	91124	108	91124_108	4	86.42	-0.0093	0.2369	0.1035	0.1218	0.096	0.05	0.048	TGCAGGTGCAATTCAGGTAACAGCTACTCGGGGATGCCAGCGGGAAAGCCAGACGCGGGAACGGGCTTTCCGTCAGCGGTTTCATTATTATGTCGTTGGATTGCAATGATCTTAATTTCTCACTGTGCAACGACAGAGGC	TGCAGGTGCAATTCAGGTAACAGCTACTCGGGGATGCCAGCGGGAAAGCCAGACGCGGGAACGGGCTTTCCGTCAGCGGTTTCATTATTATGTCGTTGGATTGCAATGATCTTAATTTCTCACTGTGCAACGACAGAGGCGATCAATTAAACAGGCTACAACACTCTCTGCCATCAAGCAAACGATGTTTAACTGGCTGAAAGGGTGAATATGTTGTAGCCATAGGCAACGTATTATTTCTCGCTCTTTCTTTTAACTTGGCTACTTTATAAATATTTTTAAGATTCTCTTTTGTTCTCGTCAGAAAAGCAATACATAACGTTAAACTTTGAATAAAATAAGGTACAGCCTAAGCTACCATTTTATGCAGAATTTGAGAAGAACCGCTCAAAATTAAAACATTAATTTGGCCTGACAGTGCCAGCAACAGTGGCCTAAATGTATCCCAAATACATTAAGAATGACTGTTTTCGATTGAAATATAAGTAAGTTTACGTGATAAATAAGAAGTATAAA
18198	91130	27	91130_27	8	56.115	0.1041	0.1567	0.3803	0.4332	0.164	0.472	0.304	TGCAGGTGAAAAAGCCGGATGTGGAGGTCCTGGGCTGGCGTGGTTAACGTAAGGCCGGTTGGACGTCCTGCCAAATTCTCTAAAACGACGTTGGAGGCAGCTAATGGTAGAGAAATTAACATTCAATTCTCTGGAAACAG	TGCAGGTGAAAAAGCCGGATGTGGAGGTCCTGGGCTGGCGTGGTTAACGTAAGGCCGGTTGGACGTCCTGCCAAATTCTCTAAAACGACGTTGGAGGCAGCTAATGGTAGAGAAATTAACATTCAATTCTCTGGAAACAGCTCTGGTGGACATTCCTGCAGTCAGCATGCCAATTGCATGCTCCCTCAAAACATGAGACATCTGTGGCATTGTGTTGTGTGGCAAAACTGCACATTTTAAAGTGGCCTTTTATTGTCCCCAGCACAGGGTACACCTGTGTAATGATCATGCTGTTTAATCAGCTTCTTGATATGCCACACCTGTCAGGTGAATGGATTATCTTGGCAAAGGAGAAATGCTCACTAATAGGGATGTAAACAAATTTGTGCACAGAATTTGAGCGAAATAAGCTTTTTCTGTATATGGAACATTTCTGTGATTTTTTATTTCAGCTCATGAAACATGGGACCAACACTTTGCATGTTTCATTTATATTTTT
18199	91131	9	91131_9	NA	NA	0.0379	0.0789	0.1266	0.1496	0.955	0.842	0.96	TGCAGGTTTATGCTCTACAACATCCGGAGAGTACGACCCTACCTCACACAGGAAGAGGCGCAGGTCCTAATCCAGGTACTTGTCCTCTCCAGTCTGGACTACTGCAACTCGTTGTTGGCTGGGCTCCTCCCCATCAAACC	TGCAGGTTTATGCTCTACAACATCCGGAGAGTACGACCCTACCTCACACAGGAAGAGGCGCAGGTCCTAATCCAGGTACTTGTCCTCTCCAGTCTGGACTACTGCAACTCGTTGTTGGCTGGGCTCCTCCCCATCAAACC
18200	91134	106	91134_106	19	6.753	-0.0093	0.3209	0.0405	0.0734	0.017	0.053	0.043	TGCAGGGATCCATCCATCCCAATGAGTCAGGCAGGCAGGCAAATCTCCACCCAGACTGGGCCGGCCTCCAAACCAGGAGATCTGTGTAATCTTCGCTGTTAAGCACGGGGACTAAAGATGTCCTTTCCTGTCCACTGCCA	TGCAGGGATCCATCCATCCCAATGAGTCAGGCAGGCAGGCAAATCTCCACCCAGACTGGGCCGGCCTCCAAACCAGGAGATCTGTGTAATCTTCGCTGTTAAGCACGGGGACTAAAGATGTCCTTTCCTGTCCACTGCCAAAGCCAATGAGGCAGTACTAGTGAGGAGTACAGGGACGGACTGCAGGGGGCCTCAACACTTGCCGCTGCCTGCTGGTCACCACTCCTCCACTGGTGCAATGGAATAGGACTCTACAGAGCAGTGACAGCGCCATCATTCTGTCTGGATGGGTCATCATCATCATCATCAGACATCATTACTGTCTCTAGTCTACATGGCCACTTCATCTGAAGACAAGGATAGGATCTGGTCAGGAAGAGCAACACACCAGTATCCAAACTCACTTTATGCAGTCTAGCATACTTTCAGGAATGTCATGTATTTCATTGTGAATAACATTATTTGAGGATTTCAGCTGTGCACATACTGTATATGGAGGAT
18201	91137	7	91137_7	26	25.877	0.0052	-0.0607	0.2408	0.2424	0.873	0.794	0.913	TGCAGGATCTGGACAGCAGAGGCCTACACATTGCATATAAGGGAAAGGGGATACCTAGTCAGTTGCACAACTGAATGCATTCAACCGAAATGTGTCATCTGCATTTAACCCAACCCCTCTGAATCAGAGAGGTGCGGGGG	TGCAGGATCTGGACAGCAGAGGCCTACACATTGCATATAAGGGAAAGGGGATACCTAGTCAGTTGCACAACTGAATGCATTCAACCGAAATGTGTCATCTGCATTTAACCCAACCCCTCTGAATCAGAGAGGTGCGGGGGGCTGTCTTAACCGACGTCATTGGCGCCCGGGGAGCAGTTGTTGTTGTTGGGGGTTAACTGCCTTGCTCAAGGGCAGAACGGCACATTTTTCCACTTTGCCGGCTGGGGAATTCGAACCAGTGACTTTTCGGTTATTGCAGTGCCTATCTGATAATTAGTCTTCATCTTCCTGAACAGCTTGAGATGTGTCTTAATAATGACATGAAAGTGAATGAAGATGATGAAGGCCGTCTCTGTTGTTAGGGAGCGTCTATCATTCTTTCTTCCATCTCTTCTCCCCTCCTCCAGAAGCTGCTTCACTAATTGGCTGCTGTTGCTCCCGTCAGAAGCATCTCAGGTTTCACATTGTGGCTCGCTTGATGGGGTTTTAATCGTTCATTTGCTCAGGAAGGAGGGCCGCTTCACAAATGGCACCCTATTCCCTATA
18202	91140	123	91140_123	NA	NA	0.0679	0.1536	0.0835	0.1161	0.037	0.147	0	TGCAGGCAACTGACCAGGAGTGCAGTGGAATTGGCAGTGTCAAAGTTTGTGGAGACATACAGCTGAGTGTTGTCAGCATAAAAGTAAAAGACCAGTCTGTGTTCCCTCAAGATGTTTCCCAGGGGCAGCATGTAGATACA	TGCAGGCAACTGACCAGGAGTGCAGTGGAATTGGCAGTGTCAAAGTTTGTGGAGACATACAGCTGAGTGTTGTCAGCATAAAAGTAAAAGACCAGTCTGTGTTCCCTCAAGATGTTTCCCAGGGGCAGCATGTAGATACAAAACAGTAGTGGTCCTAGGCCTGAGCCTTGAGGGACACCCTGGCGGACCACCACTGTGTCTGACCTACTAGGGCCGAGAGCTACAAACTGGGAGCGATCAGTGAGATAAGTCCAGGACACTATCTGACAGGCTCAGAAGCCTCTCCATGAGGTGGCTGTGTCAAATGCTGCACTGAGGTCCAGCAGTATGAGGATGCTGGCAGCCCCAGATTCAGCATTCATGAGGAGGTCATTGGTGACCCTTACCTAGGCATTCTCTGTGCTGTGTCTATTCAGGCTTTTTAAGTACGGGTGTGACTGCGGTCAGTTTGAGCTGAGGGACACATCCAGTGGTGAGGGACTTGTTGATGATTTCCGTGAAGAAAGACTCCAGAGCAGGTAAGCAGGTCTTGACAAGTGAGGT
18203	91141	81	91141_81	16	30.84	0.0386	0.0263	0.4346	0.4872	0.482	0.722	0.565	TGCAGGTGAAGAAGCCGGATGTGGAGGTCCTGGGCTGGCGTGTTTACCCGTGGTCTGCGGTTGTGAGGCCGGTTGGACATACTGCCAAATTCTCTCAAACGATATTGGAGGCAGCTTATGGTAGAGGAATTAACTTTCAA	TGCAGGTGAAGAAGCCGGATGTGGAGGTCCTGGGCTGGCGTGTTTACCCGTGGTCTGCGGTTGTGAGGCCGGTTGGACATCCTGCCAAATTCTCTCAAACGATATTGGAGGCAGCTTATGGTAGAGGAATTAACTTTCAATTCTCTGCCAACAGCTCTGGTGGACATACATTCAGTCAGCATGCCAATTGCACGCTCCCTCAAAACTTGAGACATCTGTTGCATTGTGTTGTTTGACAAAACTGCACATTTTAGAGTGGCCTTTCATTGTCCCCAGTACAAGGTGCACCTGTGTAATTATCATGCTGTTTAGTCAATTTATTGATATGCCACACCTGTCAGGTGGATGGATTATCTTGGCAAAGGAGAAATGCTCACAAACAGGGATGTAAACAAATTTGTGCACAGAATTTGAGAGAAATAACCTTTTTGTGCGTATGGACAATTTCTGGGATCTTTTATTTCTGCTCATGAAACTTGGGACCAACACTTGACATGTTACATTTATATTTTTGTTCAGT
18204	91143	61	91143_61	3	11.494	0.2504	0.4681	0.1642	0.4626	0.261	0.688	0.118	TGCAGGGATGTAGAGCATGGCGTTTGCAACGCCAGGGTTGGGGGTTCGATTCCCACGGGGGGCCAGTATGAAAAATAAACAAAAAATTTAATAATGTTGCACTCACTAACTGTAAGTCGCTCTGGATAAGAGCGTCTGCT	TGCAGGGATGTAGAGCATGGCGTTTGCAACGCCAGGGTTGGGGGTTCGATTCCCACGGGGGGCCAGTATGAAAAATAAACAAAAAATTTAATAATGTTGCACTCACTAACTGTAAGTCGCTCTGGATAAGAGCGTCTGCT
18205	91145	82	91145_82	NA	NA	0.029	0.1269	0.2318	0.2723	0.227	0.188	0.068	TGCAGGGAGAGAAGGATGGGTTCACTGATAAAACAGGAACATTTTGAATATCACAAGAGCAGGTAGTCTCTCTCATCATTACTCAATATCATGTGAGCATGATTGCTCCGTCATTCAATCGTGCAGACCCAGGATAGCCA	TGCAGGGAGAGAAGGATGGGTTCACTGATAAAACAGGAACATTTTGAATATCACAAGAGCAGGTAGTCTCTCTCATCATTACTCAATATCATGTGAGCATGATTGCTCCGTCATTCAATCGTGCAGACCCAGGATAGCCATATTATATTCATAGAATCACGGCCATGGTTGTGCTGAAATATCCACATCTCATGAACACCCAAGTTCATGTCCCCAACTATAAGTGAGCCTTCAGGACCTCAGGAGGATAATGGAGGCTAGAGGTTTGTTCTTATTACTTGTATGCATTAACCATCCACAAAATGAGTCGGTCGGTCAGTGCGAACAAAAGTTCTGTAACAACGTGCTGCGTTACTATCCTCAAACCAAAAGTCCACCGTGTAAACTACTTGCTTTGAAGTGATCGAGTCAGAAACAACTAGGGCACATCTACACCCGCTTCTGGTGTGGTAGGATTCTGTTGTAGAAGTGAACCACGGGAAGCCTAGTTAGGTCTG
18206	91146	114	91146_114	6	31.401	0.0203	-0.1672	0.5061	0.4455	0.609	0.625	0.773	TGCAGGGTTTTTGACGCCATTCCCCTTCCAAGTGGGGAGTTGGCACAGACTCCGCCGTCGCTGTTTCTCCCAAAATCCCCCACTTGAATAGCTTTGAAGCGGCATTTGGAATCTACAAGGGTGAGTAGCACCACGGAGAA	TGCAGGGTTTTTGACGCCATTCCCCTTCCAAGTGGGGAGTTGGCACAGACTCCGCCGTCGCTGTTTCTCCCAAAATCCCCCACTTGAATAGCTTTGAAGCGGCATTTGGAATCTACAAGGGTGAGTAGCACCACGGAGAAGTTTCCTTTATAATAAAAAAAATTACGGGTACCCTTCCCCAGATCTGTGCCTCGACACCCTACGGACAATTCCTTCGACCTCATGGCTTGGTTTTTACTCTGACCTGCACTGCACCTGTGGGACCTTATATAAACAGGTGTGTGCCTTTCCAAATGTCCAATCAATTAAATTTACCACAGGTGGACTCCAATGAAGTTGTAGAAACATCTTAAGGATGATCAATGGAAACAGGATGCACCTGAGCTCAATTTCGAGTCTCATAGCAAAGGGTCTGAATACTTATGTAAATAAGCTATTTCTGTTTTGTTTTTTTATACATTTGCAAAAATGTCTATAAACCTGTTTTCGCTTGTCATAATGGGGTATTGTGTGTAGATTGATGAGGGGAAAAAACTAATTTAATCAATTTT
18207	91150	119	91150_119	NA	NA	0.118	0.2199	0.1573	0.2109	0.27	0.033	0.053	TGCAGGCACCCCAACAACTCCGTGGTTAAGTTCTCAGAAGACACCTCTGTCCTATAGCTCTTAAACAAAGGCTCTGACATCAACAGCTACAGGGCAGAGATTGAAGGATTCATCAGATGGTGTAACGGACATCACCTACA	TGCAGGCACCCCAACAACTCCGTGGTTAAGTTCTCAGAAGACACCTCTGTCCTATAGCTCTTAAACAAAGGCTCTGACATCAACAGCTACAGGGCAGAGATTGAAGGATTCATCAGATGGTGTAACGGACATCACCTACAAGCAATGTTCCCTCTAAGCTGCGCGCCTCGGACTGCCGCACAGAAGAAATATGAGCCTGTACAGAGAAGCAAAAGATTGAACTTCACTCAACCTTCTACAGTTTTCCCCTTTAGTTAACACTATCAACGTTTCACTCTACTGTGGGAATTGTGATCGAATCAACCCAATATTAGCCACATTCAATGTAATATACCATATACAGTTTTTGTCAGAAGTTTACATACACTTAGGTTGGAGTCATTAAAACTCGTTTTTCAACCACTCCACAATTTTCTTGTTAAACTATAGTTTTGGCAAGTTGGTTAGGACAGCTACTTTGTGCAT
18208	91151	81	91151_81	NA	NA	-0.0199	0.2353	0.3621	0.4812	0.58	0.647	0.595	TGCAGGCAGCTAGACCCCTCCGATGTGTCATCTTGTCAACTAGCACATGAACACATGTAAGTGGCAGAATGAGGCCCTGATAGGATGTTGGAGCTGTCAGTGGGGCTCTGGCTTTGGTGCTTATATGCTAAGCCGTGTTG	TGCAGGCAGCTAGACCCCTCCGATGTGTCATCTTGTCAACTAGCACATGAACACATGTAAGTGGCAGAATGAGGCCCTGACAGGATGTTGGAGCTGTCAGTGGGGCTCTGGCTTTGGTGCTTATATGCTAAGCCGTGTTGGCAGAAGGCTGGTGAGAGAGATTTGAAACGCAAAGTTTTAAACGCATAATAAATATTTGTGTTTGAAAATAGAGAATGTTTAGTGTGATCATATTATTTTTTTATAGTGTCGACTTTTTCCATAGGCAATCAGGCGTCAAGTAATTGGTTCCAAAATGACTTGACAGAGAGGACACAATGTGTTTTTTTCTGATGGCGTTAATTCAGGTTTCCTTGATATTACAAAAGGTGTCCCACAGGGAACAATTTTAGGTCTTGTACCTTTTGCTGTCTTTATAAAGAATGTTCGTCTATCTACAAAAATGGTATGCAGATGACACTGTTGTGTATACTATTGCCCCCACCGTTGACCAGGCTTTTTCGGAGCTTCAATCTGCCTTCATTGCTTTACAGAAAGT
18209	91153	106	91153_106	NA	NA	0.1161	-0.0974	0.0892	0.0857	0.991	0.875	1	TGCAGGAGGTGGAGCCTGAGGTGACTGGGCCATGCAGTGAGCCAGGGGCCAGACGGCCATCCCTGAGGGGGGGGTGAATTTAAAGCAGTATTGAGTGTAGTAAGAGGAGTACGGAGGGAAAGAAAGCCCTTGTGCTGTGG	TGCAGGAGGTGGAGCCTGAGGTGACTGGGCCATGCAGTGAGCCAGGGGCCAGACGGCCATCCCTGAGGGGGGGGTGAATTTAAAGCAGTATTGAGTGTAGTAAGAGGAGTACGGAGGGAAAGAAAGCCCTTGTGCTGTGGGCGTTCAGAAAGGGCTTCTTTGCGCGGCTGCCTTTACTTTGTCAGAGTGTGATTTCTCTCTCCCTCCCTCCCTCTCTCTGTCTGTCTCACTCGTCTGAGCCTGCGTCTGGCTCCTCAAAGGACACCCTAGTGGACTCTCGGAAGTCAGGGTGCTGCAGGTCCGTTAAGAATTTGATGGGGGTGATGGTGTGGGTGGAACCTGTGGAGGAACAGAGGGCGCTTCACGCTCCATTCTCTTCACATGCCACGCCCCCCATGCCACTTTCTCTCTTCTGACACTTTCTCTGCCATCTCGAAAAGAAGGTGATAAACACGCCACTGCACAGCACCACCCACATACTGTGTACACTCACACTCACACACACACACGCAAACACACGGACATGAAACCCAGACGCACA
18210	91165	45	91165_45	NA	NA	0.037	0.401	0.0963	0.2	0.05	0.2	0.083	TGCAGGCTGTAGTTTTGTCTTATCTTGATTATTGTCCAGTCGTGGTCAAGTGCTGCAAAGAAAGACCTAGTTAAGCTGTGTCGTGGAAATACTTCTCAAAGATATCTCTCAGACACCGGAGCTTGTGAATTCAGTATAGA	TGCAGGCTGTAGTTTTGTCTTATCTTGATTATTGTCCAGTCGTGGTCAAGTGCTGCAAAGAAAGACCTAGTTAAGCTGTGTCGTGGAAATACTTCTCAAAGATATCTCTCAGACACCGGAGCTTGTGAATTCAGTATAGACTTTATTACAAAGTAACAAGCTGAGGTGGTCTATGGAGCAACTGCCGGTCCCAGACTCGGTGATCTCTTTTTATACAGTTATATGTTTTGCATAACACTCATAGCCACTCCTCTTTATGTTAATATCCAACATCCTCTGGCCAATCGCCACTATTATCTCTTTGTCCCATTTACTCTTGTTCACGCCCAGTTCTGCTTTGGTTTCCCCTCCTCCTTTCTGGCACTTATCTTGGGGCGTGAACTATATTGGTGGCGTGATTTTAACAGTTTCTTTTTTTTTAAATAAGGCAAATAAAATACCATAATAAAGTACGTACTTTAGGGCCATTTATAGGATTATATAGT
18211	91176	67	91176_67	23	51.617	0.0896	0.2613	0.2627	0.3913	0.737	0.917	0.556	TGCAGGTATAAGACCTTAGTGGGTACCCGTGAAGAAAAATCCAGGAGCTGGGTGCTCCTGGGGATAAGTGGCCACTACTAACAATCCTGTCGATTAAATCCCCAGGGGTAAAACTCTGAGAGAGCTCTCCCTGCCTGGGC	TGCAGGTATAAGACCTTAGTGGGTACCCGTGAAGAAAAATCCAGGAGCTGGGTGCTCCTGGGGATAAGTGGCCACTACTAACAATCCTGTCGATTAAATCCCCAGGGGTAAAACTCTGAGAGAGCTCTCCCTGCCTGGGCGGTGGAGCATGGACCCTACGTTCCTCACCCAGCCCACAGACACTTGGCCTGTCACGCCGCTGCCTCCCTCCGAGGTAGTGTACCTTGAAGAGTATGAAGGGCATCTTCACTGCGGATGAGGACACTTGCCTGCTTCCTCCCACTCTGGCACTGAGCTGGTCCTGCTCAGTAAAGTGCAGCAGGACTGTGTCCCTGAGGATTACAAGCTCCTGCATGCTGGTGAGTCTGTTCTCTCCTTCAGCCGTCTCTCCTCTCTGTCCCCAAAACACGCCAAGACAGCTGGGCTTATCCATGTAGGGGCCGGCTCTACAGGGCAGAGGACCTAGGCCCTAATGTGCTGCATCCTGTGGCTCTGGACCCCAGTTGTGAACTCTAAGCC
18212	91179	22	91179_22	NA	NA	-0.0158	0.0739	0.4481	0.4893	0.448	0.417	0.381	TGCAGGCTCCCACAGCTACCACGCGCACACACAGCAATGACACATTACATTAAGACCAAAGAGAGAGATGGCAGTGCCATTACAGTATGTTATCTACACACATCAAAATCTTATGTCAAGGCATGGCACTATCATCTTCA	TGCAGGCTCCCACAGCTACCACGCGCACACACAGCAATGACACATTACATTAAGACCAAAGAGAGAGATGGCAGTGCCATTACAGTATGTTATCTACACACATCAAAATCTTATGTCAAGGCATGGCACTATCATCTTCAGTCAGGAGTCTCCTCACCTGCTACATGGGCACCTGGCTTGACCCACTGGCCAAAGAGCACTGGTTCAATGGCCCTAGTCACAGTGACTATGACGTCTGCCCCATTCACTGCCTCCTCCACTGACTCACATACTGTAACATGACCCTGGGTGGACTGGGCAAACCTCTCCGCCGACTCTTTCCTCCTGCTCCACACACGGACCTGTAATGATGTGATCCCTCAATGGCCTTTGATATTTTCTCATGACCCACAACAAGATATTTCTAACCAGAACCAAGTCTTATGTCTGGAGGATATAGCCACACACCAGTGGGTCTCTCTAATCACCCATTCAGAAACACTGAATCACTCTGGTACCTCTTTAAAGGAGAAGGTTTCT
18213	91182	20	91182_20	32	42.099	0.0551	-0.207	0.5362	0.4527	0.223	0.447	0.357	TGCAGGAGGCCATTCAGTTGGATGGAGAAATCCTGTATGCCTTGACTCGGCGCGTCTCCCCACTAGCCTACCGCCACCTGGAGAAACACAAGATGGAGCCCATCCTCTACATGACAGAGTGGTTCATGTGTGCCTTCTCC	TGCAGGAGGCCATTCAGTTGGATGGAGAAATCCTGTATGCCTTGACTCGGCGCGTCTCCCCACTAGCCTACCGCCACCTGGAGAAACACAAGATGGAGCCCATCCTCTACATGACAGAGTGGTTCATGTGTGCCTTCTCCCGCACCCTGCCCTGGGCCTCAGTGCTCCGCGTCTGGGACATGTTCCTCTGTGACGGTTAGTTGCAGAAACTTCCACACAAACATCTGTCTTGCATTCATTCAGTTACAACCTCCAATTTATACACTGGACATCTACAGTAAGGGAGAGTGGGGTAAGTTGAGCCATTTTTTACTTTCACTCTGTCAAGGGAAATATAGTATTCTTTCTAACAAAGATATCTACTAATATTTTAGGATATGTATCCCTGTAAATAATCAGAATTCATGTAAACATTACAGTTTTGAAAACATAGCTTGTCCAAATAAAGTGATCTCTTGGCACAACTTACCACGGGTATGGGGTAAGTTGAGCCGCTGGACAGGGTAAGTTAAGCCGCCTACAAATGTCTGTACTGAATGAAATATTACCACTACCTTTTTAAAGCCA
18214	91195	38	91195_38	13	51.357	0.0035	-0.1407	0.5794	0.5025	0.491	0.575	0.42	TGCAGGTGTTGGACTTTGACCGGTTCAGTCGTAACGACCCCATCGGGGAAGTTTCCATCCCTCTCAACAAGCTCAGTGACCTGGGACACATGCAGACCTTCTGGAAGGAACTCAAACCATGCATGGATGGAGCTGTAAGG	TGCAGGTGTTGGACTTTGACCGGTTCAGTCGTAACGACCCCATCGGGGAAGTTTCCATCCCTCTCAACAAGCTCAGTGACCTGGGACACATGCAGACCTTCTGGAAGGAACTCAAACCATGCATGGATGGAGCTGTAAGG
18215	91196	41	91196_41	NA	NA	0.0197	0.0107	0.1398	0.1416	0.132	0.025	0.071	TGCAGGTAGAACATATCCTGATTAAAAATCAATTACATTGGCTATGCATGGCCTGTCTGCAAGGAACTTGAATCATTGTATCAACTTGGTCCAGCCTGAAGCTTGCACAAACAAACTTGCAACATTGTAAAAAATATTCT	TGCAGGTAGAACATATCCTGATTAAAAATCAATTACATTGGCTATGCATGGCCTGTCTGCAAGGAACTTGAATCATTGTATCAACTTGGTCCAGCCTGAAGCTTGCACAAACAAACTTGCAACATTGTAAAAAATATTCTGGACCCTCAGTTTCCCGGGCCAGTGACCTCCGGACAGACATAGCTGTAGGCTATTTGCTCAAGGGATAAGAAGTAATCAGGTAGGCCTATTTTATTACCTTTCCACCGGATCGGAGCATGACATTTTTTCCCCCTTTCATGCTGAGTGGTTATCGAAAGAGAGCTGGAAAGATTTTTCAAATAGGCTACATTGAGGAACTATTGTCATTCTCAATGGATGTAAAAATAGACTTTGTTTACTTGCTGTTTGCAGTGAAGAAAACATTTCTTACAGCTCATTAGTGGTGGTGAGATATAAGACAATCAGAAATTCTATCAGATCCCCAAATGGGCACATTTATAAGCCTACATTTGCACGCAAGCCAGGTAGCCTAGGCCTAATTCTATGTGTAATCAGGTGCGTGTCCTTAC
18216	91209	46	91209_46	NA	NA	0.0391	1	0	0.0369	1	1	0.944	TGCAGGCCATCTTGGCCTGACTAAAGCCCAGGCTTAACCACTAAGATGGTCATACCATGATCATTTAGCTATTTGATTTTGAATTTTAGGACCCCTTTAGGTATAATTTGGCCTTTACTACTATAGCCCATAGAAACTCA	TGCAGGCCATCTTGGCCTGACTAAAGCCCAGGCTTAACCACTAAGATGGTCATACCATGATCATTTAGCTATTTGATTTTGAATTTTAGGACCCCTTTAGGTATAATTTGGCCTTTACTACTATAGCCCATAGAAACTCATTAAATAACACGTGAATAAATGGCAAAAAAGACAGTAAAAACATTTATCATAATGAATAAGGTTTTGAAGTGGCTGTCCTGTATCTAGAAGATATAAGAAAGATCAGGAAATATTTTTGTTTTTTTGGACACATTTAATCCCTTATTTTTGTTGGCAGAAAACTACCTCCATACTTCCATTCATTTGTATGGGTTACCTTCAGACGAGTCCCATGACACTTTGCGGGTGTCGTAGAGCAAAACTGAGAACCCCATCGTGTTTGTGACAGTCTCATCTTTCCATAGAGTGGTCATATTAGTTACTAGACCGTTCGGACGCTACAGACATTTTCG
18217	91212	106	91212_106	NA	NA	0.0527	0.4773	0.0243	0.06	0.991	0.917	1	TGCAGGGTTACTAAAAAATAGAAAATCAAATAGCTAAATTATCATTGGTATGACCATCTTAAAACAATTCCATATGTTAGCTTAGTCGAAACCCAGCCCCGGGCCTTTAGACTCTAGGGGGACACAATATGCATTTCTTT	TGCAGGGTTACTAAAAAATAGAAAATCAAATAGCTAAATTATCATTGGTATGACCATCTTAAAACAATTCCATATGTTAGCTTAGTCGAAACCCAGCCCCGGGCCTTTAGACTCTAGGGGGACACAATATGCATTTCTTTAGTAAAAAGACAGGTGCTGCTGAGAATACTGCCATCGTCGTCGAGGCAGAGGACATGTATGAAGCTGTCTGGCCAAAAAGATTATGGCATGTCATACTATTTTTGGCCAGACATCATCAGATACATGGGCTACATATAGTAAGACAGAGGGGCGCTGTTTTGCTTGCTTGGATGCTGTCTTCGGTGACAACATGCAACAATTGCAAAGGAGTTACAGTTCATGTAAGGGAATCAGTCAATTGAAATAAATAAATTAGGCCCCAATCTATGGATTTCACATGAGAATGGGAATACAGATATGCATCTGTTGGTCCCAGATACCTTTAAAAAATTAGGTGATGGCGGCGGATGAACGGTACGACAATGGGCCTCAGGATCTCATTACGGTATCTCTGTGCATTCAAAT
18218	91213	35	91213_35	NA	NA	0.121	0.2644	0.1412	0.2162	0.971	0.75	0.913	TGCAGGATTGTCTGAGACCAGCCAGCCGGACAGGTGATGAAACTGTAGGTTTGCACAACCAAAGAATTTCTGCACAAACTGTCAGAAACAGTCTCAGGGAAGCTCATCATCCTCACCAGGATCTTGACCTGACTGCAGTT	TGCAGGATTGTCTGAGACCAGCCAGCCGGACAGGTGATGAAACTGTAGGTTTGCACAACCAAAGAATTTCTGCACAAACTGTCAGAAACAGTCTCAGGGAAGCTCATCATCCTCACCAGGATCTTGACCTGACTGCAGTTCGTCATCGTAACCGACTTCAGTGGGCAAATGTTCACCTTCGATGGCTACTGGCACGCTGGAGAAGTGTGCACTTCACAGATTAATCCCGGTTTCAACTGTACCGGGAAGATTGTAGACCGTGTATATGGTGTCGTGTGGGCGAGCGGTTTGCTGATGTCAATGTTGTGAACAGAGTGCCCCATGGTGGCGGTGGGGTTATGGTATGGGCAGGCATAAGCTACGGAAAAACAAACACAATTGCAATTTTCGATGGCAATTTGAATGCAGAGACACCGTGACAAGATCCCGAGGCCCATTGTCGTGCCATTCACCCGCCGCCATCACCTCATGTTTCAGCATGATTATGCACGGCACCACGTCTCAAGGATCTGTACATAATTCCTGGAAGCTGAAAATGTCCCAGTTCTTCCATGGCCTGCAT
18219	91215	26	91215_26	28	44.769	-0.0177	-0.1201	0.5336	0.4655	0.625	0.647	0.639	TGCAGGGGGTCTCTCAGTGGAGGCTAACTATTTGCTGACAGGACTAGCTGGACCCTGCGGCTGCAGCCATTAAGCGAGTTCCACCAACACATGTGTAATAGAGAAAGCGTATTAGGTGTGAAAATAACAGGCTACCAAGT	TGCAGGGGGTCTCTCAGTGGAGGCTAACTATTTGCTGACAGGACTAGCTGGACCCTGCGGCTGCAGCCATTAAGCGAGTTCCACCAACACATGTGTAATAGAGAAAGCGTATTAGGTGTGAAAATAACAGGCTACCAAGTTAATGTGGTTTAACAACACACTACAGAACATAGATCTGGGTTACGGTAATGATATGGCAGCAGTAGGCAGGGGAAGTAGGGTTAGTTTTCCCTGAAGTGGTTCATTTAACATTGGACAGTGGCTTAAAGAGTGCTAGGGAGGGTCGGGGAACACAATCTTGCTCAGTCTATACACAGATTGGAACAAAAACACAGACATTTAAGGTGGACTATTGTTGTGAGAAAAATAAAGTTGAATACTATAAACATCTTTAAAATAGATGCATTCTCAAGAATCTTGAACTTGTCAAAATGCAGATATTCTACTCTTCTACATCTAAGACAAAGGGGGAGCCGATGATGAC
18220	91221	27	91221_27	NA	NA	0.2006	0.4665	0.1365	0.3113	0.598	0.85	0.979	TGCAGGAAGGCAGCGCATTCTATGGCATCCACGATTTCATCAGCATCCAGGATAGGTCTCTCGCCTCGTAAAACCACCAGTGCTATCAAGAATCCTCGAGCACACAGACCCTTCAAGTGGATTTCCTCCTGCCGGCATTC	TGCAGGAAGGCAGCGCATTCTATGGCATCCACGATTTCATCAGCATCCAGGATAGGTCTCTCGCCTCGTAAAACCACCAGTGCTATCAAGAATCCTCGAGCACACAGACCCTTCAAGTGGATTTCCTCCTGCCGGCATTCTTTCATCCCCGAACGGTAGAGAGCTTGGAAATACTCGCAGCTCTCGACCAGAAAATCTCTCTCTTCTTTAAAAACGGCACCCTCCACTACTAACTTTATCTTGGCTATCCCTGAATCAAGTCCTGGGACCCGATATGGCAAATCCCTTTCGCGCCCTGCATTATCACTGCTGTTCCATTCCATAGCCTCATTGCTAGACATTGCGGTTGTTATTCCTCCAATGAAATAATTTCTGATAATATTTCAATCACAAACTAAGTTAAACGAACAAGAGATAGCAACATTTCCCAAAGACTTTTCTCTAGAACGGAACAAAACAGAAGTGGGTCTGCAT
18221	91224	60	91224_60	27	46.45	-0.0142	-0.1455	0.3756	0.351	0.77	0.806	0.75	TGCAGGACAGCCCATTTCCCATGTTGCCGCAATGAGAAGTGAGTTTGGTCAAAAGCAGCACTATATCATGTTGATGCACAAAAAGGGTAGGTATATTATTCTGTCCATAAATAAATTCAAAAGTCTATTTTGAACCACTT	TGCAGGACAGCCCATTTCCCATGTTGCCGCAATGAGAAGTGAGTTTGGTCAAAAGCAGCACTATATCATGTTGATGCACAAAAAGGGTAGGTATATTATTCTGTCCATAAATAAATTCAAAAGTCTATTTTGAACCACTTTCTTTTTCTTTAAAATGTAAGAGAAAATAGAGCAGTCCAGCATCGTACAATTTAGAACCGTCTGCTACGCTTATCCAACAAATGCATTTGTTCTCGCAATAGCTCTTTGATATCAATAAGAAATATAACAACCATAGATAATGTTTCTGTGCCTACCTAGAATGCAAAACAAGCTTTAGGTGGATACACCGTTAACAGGCGATCACTACAAATCATGGCCAACGCCCAATCTTAACCCTATATAAACATTGTTTTCTTGTTTAATTCACAGCAGTTTATAGTCATACAACTACCAAACCTTACCCCGTAGAGTTAAAATGAAGTTGAAAACAGCTCTCTGACTCAATGAC
18222	91226	50	91226_50	33	3.713	0.0599	0.0399	0.0956	0.1037	0.13	0.033	0	TGCAGGTGTGTCTCTTTCGATATATGTGTGTGTGTGGGTGTCTCAGTGTGTCCATATGCTTGCTCTAATTTTCATAGGTTGTCATCTTTTTAGGGTGTCCATCTGTTTGCACTTTGATCCTCCCATATTCTAGTCAGATT	TGCAGGTGTGTCTCTTTCGATATATGTGTGTGTGTGGGTGTCTCAGTGTGTCCATATGCTTGCTCTAATTTTCATAGGTTGTCATCTTTTTAGGGTGTCCATCTGTTTGCACTTTGATCCTCCCATATTCTAGTCAGATTGATATAGTCCCCTTAATATACGGCTCTTCCCTCCTTCTCCCCAGGTACATAACTGTGTTACTCTACCTGAACTCTGTGGAGGGAGGCGGAGAGACCACTTTCCCTGTGGCAGACAATCGTACCTATGAGGAGGAGGTGGGTGACCATACTATAAGTACTGTCAGTGTTAAGAGTTTTTGCTTTTATGTTGAATGATGAGAAGACTACTGATTTCCTGAATTGTGCTGCTATTGCAAACATAGTGCTGAACAATGACAAGGAATCTGACTAAGAAGCACTTGTCATGCTTCATATAAGGAGCATAGAGGAGCTGCAGTTTTGTTGTGTTTGCATGGCTGTGTGTGTCCTCCAGGCTTTAGTGCAGGGTGGTGTGGATC
18223	91227	66	91227_66	6	25.937	0.0124	0.0524	0.3663	0.4151	0.214	0.361	0.294	TGCAGGCTCTAGTTTGATCTTATCTTGATTATTGTCCAGTCATATGGTCAAGTGCTGCAAAGAAAGACCTAGTTAAGCTGCAGCTGGTCCAGAACAGTGGCACGTCTTGCTCTTCATTGTAATCAGAGGGCTAATATTAA	TGCAGGCTCTAGTTTGATCTTATCTTGATTATTGTCCAGTCATATGGTCAAGTGCTGCAAAGAAAGACCTAGTTAAGCTGCAGCTGGTCCAGAACAGTGGCACGTCTTGCTCTTCATTGTAATCAGAGGGCTAATATTAATACTATGCATGCCAGTCTCTCTTGGCTAAGAGTTGAGGAAAGACTAACTGCGTCACTGCTTGTTTTTATAAGAAACATTAATTCCAAATTAATTGTTTGCATAGTCAACTTACACACAGCACTGACACAAACACTTACCCCACCAGACATGCCACCAGGGGTCTTTTCACAGTCCCCAGGTCCAGAACAAATTCAAGGAAACATACAGTATTATACAGAGCCATGAGTGCATGGAACTCCCTTCCATCTTCTATAGCGCAAATGAACAGCAAACTATTTTTGTTTAAATTATATAAAGGGCCTCCTTGCCAAAATCCCTAATGATCCCTTTAACCACTTTTTCAGGTTTTCCTCTCAAGAT
18224	91230	68	91230_68	24	34.373	0.0491	0.1348	0.3273	0.4614	0.227	0.433	0.4	TGCAGGGGTGCACCGTAGACGCTTGTGGAGTTAGTGGCTACATTGTCAGGAGGCATACAGGGGCACTTGTGGTGGAAGGGGAGGGGCAAGGTCGAAGGGTGAACTGGTATAGTGGGAGAGATGGGACAGTGGAAAGGTGA	TGCAGGGGTGCACCGTAGACGCTTGTGGAGTTAGTGGCTACATTGTCAGGAGGCATACAGGGGCACTTGTGGTGGAAGGGGAGGGGCAAGGTCGAAGGGTGAACTGGTATAGTGGGAGAGATGGGACAGTGGAAAGGTGAGTGCCACGTTGGGACAGAATGGGTAATGGTTGGGGAGGGAACAGTGACACTGGGTTGTGGTTAGGGAGGGGCAGAGATAATGGCTTAAGGGAGGACAGGGATGGTGGGTTTAGGGGGTACAGCGATAGTGGGTTAGGGGTTACAAGAGGGGGCAGAGATAGTGGCTTAGGTGGGGGACAGAGATAGTAGGGTTAGGACAGAACAGGACGGGTAGAGGAGGACAGATAGGGGACACTAGTGGCTGGCCGACATGGCCCAGGCGCCCTCCATCCTCCAGACGGAAAAGGCGTAGCTGAGCCGTTCGTGGGCCAGGTAGTTGCAGCTGGCCAGCTTGGCATCCATCTCATCGCTCTGCAGCACCTGGTAGAGGAAGTCGATGTAGCGCGACGCTAG
18225	91231	137	91231_137	11	27.821	0.0574	0.0154	0.446	0.4947	0.696	0.45	0.553	TGCAGGCACCCGGCCTGCCACAAGGAGTTTCTAGAGCGTGATGAGCCAAGTAAAGCCCCCCTTGGCCAAACCCTCCCCTACCTGGACGACGCTGGGCCAATTGTGCACCGCCCTATGGGTCTCCCGGTCACAGCTGATTG	TGCAGGCACCCGGCCTGCCACAAGGAGTTTCTAGAGCGTGATGAGCCAAGTAAAGCCCCCCTTGGCCAAACCCTCCCCTACCTGGACGACGCTGGGCCAATTGTGCACCGCCCTATGGGTCTCCCGGTCACAGCTGATTGTGAAACAGCCTGGGATTGAACCCGGGTCTGAAGTGACAGCTCAACAGCGATGCAGTGCCTTAGACCGCTGTGCCACTCGGGAGGCCCCTGGGGCTGTTGGTTTTTGATAGGAAGAGATGAGAGATGAGATTATACAGGAGCTGCGTTATCAGGTTGTGGTGTGGAGTCCACTGTGCTGCAGAGCTGTGGAAGTCTCAGTCAGCACTGCAGCTTTTTGGCTTATGTCAGTCATCTACACTACAGAGGTACCTTTGGAGGGGCCTAATGATCAGTCCTGTTCTCATGCTAGGCCACATCAGCTACAAACTGCTGTGGCCCCTTTATCTACCAGGGTCGGCCAGCCCTGCAGTAAACTGTACTGACAGAGTTCAGATAT
18226	91232	54	91232_54	24	18.73	-0.0119	0.3918	0.0334	0.0453	0.962	0.969	1	TGCAGGTGGTCACTGAGTCTGAGGTGCTAAAGGAGCTCCTTAAACTTGACCCCAAAAAAACATCTGGGTGATGTTTTAGATCCTTTCTTCTTTAAGGTTGCAGCCCCTATCATCGCCAAACCTTTTTAACCTGTCTCTCC	TGCAGGTGGTCACTGAGTCTGAGGTGCTAAAGGAGCTCCTTAAACTTGACCCCAAAAAAACATCTGGGTGATGTTTTAGATCCTTTCTTCTTTAAGGTTGCAGCCCCTATCATCGCCAAACCTTTTTAACCTGTCTCTCCTCTCTGAGGAGGTTCCCATTGCTTGGAAGGCAGCCACGGTGCGTCCTTTATTTAAAGGGGGAGATCAAGCTGATCCAGCTGTTATAGGCCAATTTCTATTTTGCCCTGTTTATCAGAAGTGTTGGAAAAACTTGTCAATAATCAACTGACTGGCTTTCTTGATGTCTATAGTGTTCTCTCTGGTATGCAATCTGGTTTCCGCTCAGGTTATGGATGTGTCACTGCAACCTTAAAGGTCCTAAATGATGTCACCATTGCCCTTGATTCTAAGCAATGTTGTGCTGCTATGTTTATTGACTTGGCCAAAGCTTTTGATATGGTAGACCATTCCATTCTTGTGGGCCGGCTAAGAAGTATTGGTGTCTCTGAAGGGTCTTGGCCTGGTTTGCTAACTACCTCTCTCAAAGAGTTC
18227	91235	81	91235_81	NA	NA	-0.0031	0.0411	0.4496	0.4871	0.473	0.375	0.381	TGCAGGAAGACCAGTAGGGTGACCCCTGTAGAGGTCAGAAGTCACAGGGATATCCTCTATGCAACAAGATCTCATAGTTTCCCTTCTAAATTTGACGTAGTATGGATGAACATCTATTTTTGACGCATTAAATCCTCGTG	TGCAGGAAGACCAGTAGGGTGACCCCTGTAGAGGTCAGAAGTCACAGGGATATCCTCTATGCAACAAGATCTCATAGTTTCCCTTCTAAATTTGACGTAGTATGGATGAACATCTATTTTTGACGCATTAAATCCTCGTG
18228	91242	25	91242_25	NA	NA	-0.0205	0.3935	0.039	0.0706	0.02	0.038	0.05	TGCAGGGTCATGCTCTATAACATCCGTAGAGTATGACCCTACCTCACACAGGAAGCGGTGCAGGTCCTAATCCAGGCACTTGTCCTCTCCCATCTGGACTACTGCAACAATTGGCTGGGCTCCCCGTTTGTGCCATCAAA	TGCAGGGTCATGCTCTATAACATCCGTAGAGTATGACCCTACCTCACACAGGAAGCGGTGCAGGTCCTAATCCAGGCACTTGTCCTCTCCCATCTGGACTACTGCAACAATTGGCTGGGCTCCCCGTTTGTGCCATCAAACCCCTGAAACTTATCCAGAACGCAGCAGCCCGCCTGGTTTTCAACCTTCCCAAGTTCTCTCATGTCACCCCGCTCCTCCGCACACTCCACTGGCTTCCAGTTGAAGCTCGCATCCACTACAAGACCATGGTGCTTACCTACGGAACAGCAAGAGGAACTGCCCCTCCCTACCTTCAGGCTATGCTCAAACCCTACACCCCAACCCGAGCACTCCGTTCTGCCACCTCAGGGCTCTTGGCCCCCCACCCCTATGGGAGGGCAGCTCCTGCTCAGCCCAGTCCAAGCTCTTCTCTGTCCTGGCACACCAATGGTGGAACCAGCTTCCCCCTGAAGC
18229	91245	129	91245_129	NA	NA	-0.0054	-0.0505	0.0962	0.0922	0.069	0.053	0.023	TGCAGGCTGACCTCGGTCGTCAGTTGAACGGTGTTGCCTACGGAACATTGGTGCGTCCGGCTTCCGGGTTAAGCGGGTGGGTGTTAAGAAGTGCGGTTTGGCGGGTCATGTTTCGGAGGACGCATGACCCGACCTTCGCC	TGCAGGCTGACCTCGGTCGTCAGTTGAACGGTGTTGCCTACGGAACATTGGTGCGTCCGGCTTCCGGGTTAAGCGGGTGGGTGTTAAGAAGTGCGGTTTGGCGGGTCATGTTTCGGAGGACGCATGACCCGACCTTCGCCTCCCGAGCCCGTTGGGGAGTTGCAGCGACGAGACAAGATCGAAATTGGGGAGAAAAAACAAATAAATAATAATAATAATAATAAACTGCAACAAATTGGCTAGTGAAGCGTGCACTCTGATTGGACCAGAAAACTGTCAATCAACACAGGTCGGGTGATGAGCTAGCAAACAGATTGCTGATTTGCTGTAGAGCTATAGAATCGGGTGAAGCGCCAACATTAAATTATAGGAAGAGAGGATTACCATAATAAATTAACATCCAGCTCCAAAAATTGTTTGGTGATTTGCAATCTCATCAGTAATGGGGCAACCATTACTAGCATAGGCCTACTGGTATTTTGGTATGTAACAATGGCTTGAAATGTATCAT
18230	91248	114	91248_114	NA	NA	0.005	-0.0176	0.0512	0.0502	0.008	0.048	0.021	TGCAGGGCAGGACAGAACAGAGGGTCAGGGTGAACATTGGTAAAGGTCAGGAAAGCTGTAAGGAAGAGAGTTTGGTCATTGTAGGGACAGCTAGCATACCACTTAGAATAAAGCGATGTATTGGCCCTGGCCATGCATTA	TGCAGGGCAGGACAGAACAGAGGGTCAGGGTGAACATTGGTAAAGGTCAGGAAAGCTGTAAGGAAGAGAGTTTGGTCATTGTAGGGACAGCTAGCATACCACTTAGAATAAAGCGATGTATTGGCCCTGGCCATGCATTATAAGTGATATGCTAGTGTGGATATTGTATGGGTATGAGTTAGTAACTTTGTCTGAGATTCTACTATGACTCACCACTGTCAGGTTGTTGTTCATGGGCTGGAAGGTGCAACAAAGCAGTTCGCTTGACTCCGGGTCTCTGACCTCACGGATACACCTCCCATCCTCCGTGTTCCAAATACGCAGCGTTCCGTCCTTTGATGTCGACACGATGACGTCATTGCTAAGGGACCAAGCAAAGTCGGTGACGGGACCTGCATGACCCTTCAGTACAACCTTCACGCTGGGCGGGGACGGGGACAGGATCATGATGGACAGGGTGCCGTCCAATGAGCAGCAGGCTAGGAGGTGCTTGTCATCGTTAGCAAACTGCAGCCGTGGAACTAGAGA
18231	91257	88	91257_88	NA	NA	-0.0099	-0.0985	0.1792	0.1642	0.114	0.083	0.071	TGCAGGTGGCTTACAGCGGAAGGTATTAGGCTCTTCATTACCGCAGTGTGACCGTCTCTGTTTGATGTCTGCAGATGGACCGCCAAGGAGGATGCTAATGATCACTTGACAAACAAACACAGTCCACTTGTATTTGTAAA	TGCAGGTGGCTTACAGCGGAAGGTATTAGGCTCTTCATTACCGCAGTGTGACCGTCTCTGTTTGATGTCTGCAGATGGACCGCCAAGGAGGATGCTAATGATCACTTGACAAACAAACACAGTCCACTTGTATTTGTAAAGAAAAACTCTGCTCACAATCATAAAAGGATGCCAGCTAGCTAGGCCTGGGTCATACCAGCCGACTACAGACTGTCTGTCAACGTAATCTTTCTCAGTTTTGTTTCAATGAAATGATATGAAACAAGCAATATAGCCATTAACAATTAATTTAGACATGAACATAAACTGAGAAAATATTTTTTGCTCCATATCCCCCAATGACATATGTCAAATGGCTGCCTGTGTTGGTGTAGTTAAGACCAGGAGATACAAGATAAATCCAATAATATCTGAGGTCGCTACATTTGCTAGCCTGACACTTAAGACTTTCCATTTGACTGTGCACTCACTGTCTTACACACTTTCATAGATCTTTCCATTGGATATGACACCACCAGACGTTGGTTTGAAGGGCTGAGATGATCTACAGTTCTATAGCTATCCTACATGGCCATGTCCTGAGAGACTGTGG
18232	91259	17	91259_17	37	16.656	-0.0027	-0.2059	0.5451	0.5031	0.473	0.472	0.575	TGCAGGAACAAGTCATTGCTTTGATGTTTGCAGAGAACAACAGGGTGTTGTCCAAGGTCACGCCAAGGTTCCTTGCACTCTGGGAGGGGGACACCATGGAGACTTCGTCAGTGAAGGAGAGGTCTTGGAACGGGCAGGCC	TGCAGGAACAAGTCATCGCTTTGATGTTTGCAGAGAACAACAGGGTGTTGTCCAAGGTCACGCCAAGGTTCATTGCACTCTGGGAGGGGGACACCATGGAGACTTCGTCAGTGAAGGAGAGGTCTTGGAACGGGCAGGCCTTCCCCGGGAGGAAGAGCAGCTCTGTCTCATCGAGATTGAGCTTGAGGTGATGCGCCGACATCCAAGCTGAGGTGTCTGCCAGGCACGCAGCAATGCATGTTGCCACCTGGGTGTCAGAAGGGTGGAATGAGAAAAGTAGTCGAGTGTCATCTGCATAGAAATGATAGGTGAGACCATGAGAGGATATGATGGAGCCGAGTGACTTGGTGCATAGAGAAAAGAGGTGAGGACCTAGAACCGAGCCCTAGGGGACACCAGTAGTAAGAGCAGACACAGATCATCAGGAGTGACCTGCCAGGTAGGATGCAATCCAGGAGTGTGCAGAGCCTGAGACGCCCAGTCCTGAGAGGGTGGAGAGGAGGATCTGATGGTTCATGGTGTCTAGGAGAATGAGA
18233	91261	118	91261_118	7	53.63	-0.0231	0.2948	0.2551	0.37	0.769	0.714	0.794	TGCAGGCATCGAGATGACTTTTGCCATGATACACTATTTCCCACCATTTAGCGGGTGCATTATAGCTGCCCCCTTTTCCTTCTTGGGCCCAGGATCGCTGCACAGCCCAAATAGAGGATTGTAATTACATTTTACATTTT	TGCAGGCATCGAGATGACTTTTGCCATGATACACTATTTCCCACCATTTAGCGGGTGCATTATAGCTGCCCCCTTTTCCTTCTTGGGCCCAGGATCGCTGCACAGCCCAAATAGAGGATTGTAATTACATTTTACATTTTAGTCAATTAGCAGACGCTCTTATCCAGAGTGACTTACAGTTAGTGAGTGCATACATTTTTCATACTGGCCCCCCGTGGGAAACGAACCCACAACCCTGGCGTTGCAAGCGCCATGCTCTACCAACTGCCACCTGATACCACCCCCTCCATCAGCTTTATCACCAGGTCCTGCTAACTCATCACAGGCACACAGGGAAGAAAGCAGCTGCTTGTGGCACAGCCCGCCATAGATAGACAGTTCATCTCTCAGATACATTTATAATTCCAGTTGGGATCAGAGGGAAACTGATGCACCAAGGCCATTTTTCATCCACCCTCTCCCTTAGCCCCCACATTTTACATTTTACATTTTAGTCATTTAGCAGACGCTCTTATCCTGTTCATACTGGCCCCCCACAAAGGCTGTTCTTTCTCAGTCCTCTTC
18234	91275	43	91275_43	NA	NA	-0.0128	0.1177	0.27	0.3971	0.278	0.321	0.206	TGCAGGAATAAGAAATAAGTGGATTCTAGAGTCACTGTTATGCACAGGGCAGTAAAATGAGTATTCTTTAACCTTTTGGTTGTGAAATCTCCACACGTCTACAAGTCCAAAGTCTTTCATGTCTGCTTTGAACATTTTAG	TGCAGGAATAAGAAATAAGTGGATTCTAGAGTCACTGTTATGCACAGGGCAGTAAAATGAGTATTCTTTAACCTTTTGGTTGTGAAATCTCCACACGTCTACAAGTCCAAAGTCTTTCATGTCTGCTTTGAACATTTTAG
18235	91280	49	91280_49	NA	NA	0.1178	0.1086	0.4218	0.4964	0.478	0.632	0.217	TGCAGGGGGGTGCGTCTCCCCTGGCCTCTCCCCTGACCCCTCCAGCTGGGCTCTTCTTCAGTGCTGGAGCCCGGTTTGTCCCGATGGCCAGAGGGGGTGTCTCTGGCTCCCCTCTCAGGGTCCTTCCTCTCCTGGGGATA	TGCAGGGGGGTGCGTCTCCCCTGGCCTCTCCCCTGACCCCTCCAGCTGAGCTCTTCTTCAGTGCTGGAGCCCGGTTTGTCACGATGGCCAGAGGGGGTGTCTCTGGCTCCCCTCTCAGGGTCCTTCCTCTCCTGGGGATATACTTTGATAGGCCCCTGGCGTCGCTTGGGCTCGGGGAATTTCTTTTGAGCGTCGACGTGGTGGTTCCTTTCCTCGGCTCTCCCGCCTTTCCGGTTTTTGGCCCCCATTTCTGATGGTCGTGTTTCTTCTCTGGGCTCAGCAGGTTCCCAGCCTCCTCCTCCTGTAGAATGGTTTTCCTGGTTCTCCTGCTTTTCCAGAGAGTGAGGAGGTCCTTTAGCGCTCCTTTCCCCTATCTCTTCTCTCCGCGGCTCCTGGCTGAACCGTCTGGGCTTTTCAGGGGAGGTGTCCTGGTGGTCTTCGTGGGCAGGCCCTACCTCTTCACCCGGGCCGCCAGGGTCTCGTCGACGCCAGCTAGGCCCGTCTATGGGGGGTGTTCCAGGCCTGTTGCCTCCACCACCACCAAGCAGTCCATGGTGGCCCCCGGGTAAGGCAGG
18236	91288	137	91288_137	NA	NA	-0.0111	-0.0154	0.0609	0.0595	0.019	0.029	0.043	TGCAGGCCAGGACACTCAGGGTTCTCTCGTGGATGTTCATGATTGGGTAGTTCTTCCCTTTGTAGCGATTCACTTCCTGGTTGACAGAAAAACACAACAACCAATGGACAGGCTATTTACTGGCTTTCGACCAATGTCAG	TGCAGGCCAGGACACTCAGGGTTCTCTCGTGGATGTTCATGATTGGGTAGTTCTTCCCTTTGTAGCGATTCACTTCCTGGTTGACAGAAAAACACAACAACCAATGGACAGGCTATTTACTGGCTTTCGACCAATGTCAGGATATTTTACTAGCTCTCGACCAATGACAGGAGGCTTTATTGCAATGTGAAACAGGGGTAACGGGGGTTACATAGACTTCGATAGACATCGCATCATTGTATCTGTCCCAATATGCCGTCTGTGAGAGCAGGGGCAGCGGCATTGAGGCCATCTCCATTTCCAATTTTCTTCTTCTACTACTTCTATAAGTTGGAAAACAAACTGAAAGGGTGCACACTGCCACCTGGAGTGTGTTGTTTGAACAGGTATAAAGCCAAGGTTGGCGATTTACTGCCACCTGATGTTATGGAGTGTTTGCTCACAAGTATAATTAATTGGCTGATCCCTCCTGATGACCTGGATGGAACAATGT
18237	91296	75	91296_75	7	42.742	0.0036	-0.0337	0.0529	0.0519	0.054	0	0.025	TGCAGGGACACCGATCTCACCCTGGACCACCTAGTGGACATGTCCATCAGGTTGGATAACCTGTTGGCAGCCCGCGGATGTTCTGATCAAGGGTCGTCCATTCCATCCCCCAGCACCTCCGAGTCTACCCCTATGGAGCT	TGCAGGGACACCGATCTCACCCTGGACCACCTAGTGGACATGTCCATCAGGTTGGATAACCTGTTGGCAGCCCGCGGATGTTCTGATCAAGGGTCGTCCATTCCATCCCCCAGCACCTCCGAGTCTACCCCTATGGAGCTCGGAGGTGCTGCGGTTAAGGAGACGGGGAGAGGGACCGTCCCCTGCACCAACTGTGGCTGCAGAGGACACACTGCTGGTTGGTGCTGGGGAGGGTCCTCAGGAAGTCGAGGCAGCAGGCAGGGCACTGGTCGACCATCTCTGGTGAGTAGGCACCCGACTCACTCAGAGCCTCCTGTTGCCAATTTGTGTATAGATATTGTTTTTCCGGAAGTTTCCCCCCATTCCCAGCATAAGGCACTAGTAGATTCAGGCGCGGCTGGGAATTTTATTGATCGCCAGTATGCTCGTAGTTTAGGGATTCCTACTGTGTCTGTTGATAAACCTTTCCCTGTGCAC
18238	91309	98	91309_98	23	55.246	0.0902	-0.0199	0.4429	0.4508	0.808	0.526	0.65	TGCAGGCTGACCTCGGTCGTCAGTTGAACAGTGTTTCCTCCGACACATTGGTGCGGCTGGCTTTCGGGTTAAGCGGGCGGATGCATGACTTGACCTTTGCCTCCCGAGCCTGTTGGGGAGTTGCAGCGAGGATCGAAATT	TGCAGGCTGACCTCGGTCGTCAGTTGAACAGTGTTTCCTCCGACACATTGGTGCGGCTGGCTTTCGGGTTAAGCGGGCGGATGCATGACTTGACCTTTGCCTCCCGAGCCTGTTGGGGAGTTGCAGCGAGGATCGAAATTGGGGAGAAAAAGGGGGTAAAATAAAAAACAACAACAACAAAATACTGAACTCAGGAGCAGGAGTAGTGTCTGGCTAGTGGGGCACTGGGACAGAGTTACGTTATCTCATCTCCCATTTATCTTTGTGGACAGTATATAAAAGCCTCTAAAGGTCCGTTAGAATGCGACAGACAGGATCCCAGGCCTCTCCAGATCTGCTTCCCAAATGACACCCTATTCCCTATATAGTGGATTACTTTTGACCAGAGCCCTATGCGGGCTACTGTACTATATATTATAGAGGTGCACTATGTAGGGAATAGGGTGTCATTTGGGTCTCAGCCCAGGCAGATGGTTTGGGGGCGCCAGGCTCAGAGAGGCAGGGAGATCAGAGGCTTAGGTCTAAC
18239	91310	118	91310_118	7	53.479	0.0136	0.0242	0.4188	0.4887	0.517	0.562	0.682	TGCAGGGACAGCGGCCAGCCTCGCCATCTCTGTCTCTAATTCCAATTTGCGCATTTCGAAGTCCATCTGCCTTATCTTAACATCTGCTTCCAACTCCAGTCGGCGCATCTCCAATTTGAGATGTAAATCATCCTTTCGGA	TGCAGGGACAGCGGCCAGCCTCGCCATCTCTGTCTCTAATTCCAATTTGCGCATTTCGAAGTCCATCTGCCTTATCTTAACATCTGCTTCCAACTCCAGTCGGCGCATCTCCAATTTGAGATGTAAATCATCCTTTCGGATTTGTGCTCTCTCTTCTGCCTCCAGCTGCAAATGTACAGCCGTAGGCATAGGAGAGAGAGGGTCAAATCGAGGCAAGGTGGCCGGGGCCTTATACTCGACCTCATCGTCGGGCCTATACAGGGTACCCAGCGCATCCACCACCTCTCCAACCGCAGGCCGAGGCAAAACCAACACCTGCTGTTCAATCAGCGCCGCTAACACCAATGCCCTTACCTCCGCCTTAACAAATCCCCTTGGCACGGAGATATCGAAATGGTCTGCCAACGTCTCTAAATCCACTCGCCTACAATTCTCAAAACCCTCCCACGTAAGGTTATCCAAAAAAAACTTCAGGTTAAAGGTGGCCATGTTTTACATCCACCACCTAAG
18240	91312	46	91312_46	11	47.681	0.0078	0.1199	0.37	0.4451	0.25	0.368	0.37	TGCAGGTGTGATGTTCGGATGTACCGAGCCTGTGAAGGTGTTGTTCCACGTGGTCTGCCACTGAGAGGATGATCAGCTGTCCGTCCTGTCTCCTTGTAGCGCTGTCTTAGACGTCTCACAGTACGGACATTGCAATTTAT	TGCAGGTGTGATGTTCGGATGTACCAAGCCTGTGAAGGTGTTGTTACACGTGGTCTGCCACTGAGAGGATGATCAGCTGTCCGTCCTGTCTCCTTGTAGCGCTGTCTTAGACGTCTCACAGTACGGACATTGCAATTTATTGCCCTGGCCACATCTGCAGTCATCATGCCTCCTTGCAGCATGCCTAAGGCACGTTCACGCAGATGAGCAGGGACCCTGGGCATCTTTCTTTTGGTGTTTTTCAGAGTCAGTAGAAAGGCCTCTTTAGTGTCCTAAGTTTTCATAACTGTGACCTTAATTGCCTGCCGTCTGTAAGATGTTAGTGTCTTAACGACCGTTCCACAGGTGCATGTTCATTAACTGTTTATGGGTCATTGAACAAGCATGGGAAACGGTGTTTGAACCCTTTACAATGAAGATCTGTGAAGTTATTTGGATTTTTACGAATTATCTTTGAAAGACAGGGTCCTGAAAAAGGGACATTTCTTTTTTTGCTGAGTTTATAAGTGAAATAATCTTTCTGTAAACAATTGTTGGAAAAATTACTTGTCATACACAAAGTAGATGTCCTAACCTACTTGCCAAAAC
18241	91323	105	91323_105	NA	NA	-0.0123	-0.0325	0.0842	0.0812	0.952	0.944	0.977	TGCAGGAGAGGACGGCAATAGAGTAGAGACATTAGACCCAAAGAAGTTGCAGTCCACAGAACCTCTTTGGATAGAAACTTAGTAGGTGAAAGAGAGAGATTAATTAATCTATTGTGTTTAATCATATACTGGTTTTGTAT	TGCAGGAGAGGACGGCAATAGAGTAGAGACATTAGACCCAAAGAAGTTGCAGTCCACAGAACCTCTTTGGATAGAAACTTAGTAGGTGAAAGAGAGAGATTAATTAATCTATTGTGTTTAATCATATACTGGTTTTGTATGTTTATTTGTTGGCTTGTCTTATTGGTTTGTCTTATCTTTATGAGTGCTTTTATAGCATTGTAGCCTACTTTTGCTTTAACCACAGGCAAACATAGAGGGGCCATAGAGTGAGCTTCACTGACTAAGACTTACCTAATTCAATCCAATCAACAAACAAAAGGTTATCTCACAAAAAACTATTTTGAATGAAAGTGTGCAATGGATGAACTTCATACAAGACAACACAGGGATGGATGCCTTTTATGTCAAAGCTCTTTACTGACTGGGTTATGGCAATCAAGTATTCAAATGCAGTCAATGTTGAATGGAAATACTATGAGTGGCTTTGAAAAGGTACCAAGCCGCCAACAACACTGCCTCTCTCTATTGCTTTCTCTCTTTCTCTCTC
18242	91324	92	91324_92	7	44.105	0.2062	0.2695	0.2514	0.4967	0.337	0.769	0.206	TGCAGGGAGGTGGGACACTTATTAACAACAATATTTGTACCTTATTGAATTTCCTTACAGGAAAGCCCATAGACAGTGACACAGCATATCACTAGGAGGGGTTACACACTCTACACACAAACCTGGACCCCTGATGGGTG	TGCAGGGAGGTGGGACACTTATTAACAACAATATTTGTACCTTATTGAATTTCCTTACAGGAAAGCCCATAGACAGTGACACAGCATATCACTAGGAGGGGTTACACACTCTACACACAAACCTGGACCCCTGATGGGTG
18243	91335	28	91335_28	27	30.088	-0.0085	-0.0139	0.2142	0.215	0.902	0.842	0.891	TGCAGGCAGAAGAGAAAATAAACTGAGTAGACAAACGATGAAGGCGTTACATGGTGATTGAGTGAGCTGGAAGCACCACAGGCTAAACAGCAATTAGTACCATGGCACTTTTAATGCAATACATTCCGACCACACACGCA	TGCAGGCAGAAGAGAAAATAAACTGAGTAGACAAACGATGAAGGCGTTACATGGTGATTGAGTGAGCTGGAAGCACCACAGGCTAAACAGCAATTAGTACCATGGCACTTTTAATGCAATACATTCCGACCACACACGCACACACGCACTTCGTTATTAATTTCCTTTCAATGTGTACAGCAACACCTGAGGTGTAGCTAATTTGGAATGACTCCAACTGAGACGACCTTCCAAACAGAGCGAGAGAGAGACAAAGAGAGGATTCACAGTTTCACAGACAGCTGTGCTAACTGGGCCTGTCAATGAGCGACTGCTGGAGCCGCCTAGAGCCGTCTGGCTCAGAACAAGATGGCTGGCACCCTGGCACGTTACTAAAGCTTAACCTTACCATGTGCTGGGCTAGCACTCAGACATTCTTTATAACCAAGCAAAACAGGGCCTCTGAGAAGCATCATTCTAAAAATAGACATAATCAGAGGACTAAATACTGTAATGAGTCAGATTATACTCTCAAACCTGTACAGTGAAGTACATCCTAATGTCAAAGGTCAATTGACTTTTCATCTTATGG
18244	91336	49	91336_49	NA	NA	0.0177	0.2131	0.2384	0.3407	0.836	0.684	0.833	TGCAGGTGTGATGTTCGGATGTACTGATCCTGTGCAGGTGTTGTTACATGTGGTCTGCCACTGCGAGGACGATCAGCTGTCCGTCCTGTCTCCCTGTAGCGCTGTCTTAGGCGTCTCACAGTACGAACATTACCACATCT	TGCAGGTGTGATGTTCGGATGTACTGATCCTGTGCAGGTGTTGTTACATGTGGTCTGCCACTGCGAGGACGATCAGCTGTCCGTCCTGTCTCCCTGTAGCGCTGTCTTAGGCGTCTCACAGTACGAACATTACCACATCTGCAGTCCTCATGCCTCCTTGCAGCATGCCTAAGGCATGTTCACGCACCCTTTCTTTTGGTGTTTTTCAGAGTCAGTAGAAAGGCCTCATTACCTGCATTACTAGCTGTTTGGGGTTTTAGGCTGGGTTTCTGTACAGCACTTCGAGATATTAGCTGATGTAAGAAGGGCTATATAAAATAAAATTGATTGATTGATTGATTAGTGTCCTAAGTTTTCATAACTGTTACCTTAATTGCCTACCATCTGTAAGCTGTTAGTGTTTTAACGACCGTTCCACAGGTGCATGTTCATTAATTGTTTATGGTTCATTGAACAAGCATGGGAAACAATGTTTAAACCCTTTACAATGAAGATCTGTGACGTTATTTGGATTTTTACAAATTATCTTTGAAAGACAGGGTCCTGAAAAAGGGACGTTTCTTTTTT
18245	91339	121	91339_121	3	14.823	0.043	-0.0507	0.447	0.4215	0.594	0.706	0.804	TGCAGGCTCATCCTGACATGACACTAAAGCATGACAATGCCACCAGCCATACTGCTCGTTTTGTGCGTGATTTTCTGCAAGACAGGAATGTCAGTGTTCTGCCATGGCCAGTAAAGAGCCAGAATCTCAATCCCATTGAG	TGCAGGCTCATCCTGACATGACACTAAAGCATGACAATGCCACCAGCCATACTGCTCGTTTTGTGCGTGATTTTCTGCAAGACAGGAATGTCAGTGTTCTGCCATGGCCAGTAAAGAGCCAGAATCTCAATCCCATTGAGCACGTCTGGGACCTGTTGGATCGGAGGGTGAGGGCTACGGCCATTCCCCCCAGAAATGTCCGGGAACTTGCAGGTGCCTTGGTGGAAGAGTGGGGTAACATCTCACAGAAAGAACTGGCAAATCTGGTGCAGTCCATGAGGAGGAGATGCACTGCAGTACTTAATGCAGCTGGTGGCCACACCAGATACTGACTGTTACTTTTGATTTTGACCCCCCCCCCCTTTTGTTCAGGGACACATTATTCAATATCTGTTAGTCACATGTCTGTGGAACTTGTTCAGTTTATGTCTCAGTTGTTGAATCTTGTTATGTTCATACAAATATTTACACATGTTAAGTTTGCTGAAAATAAACACAGTTGACAGTG
18246	91349	114	91349_114	2	48.377	-0.0045	0.291	0.3265	0.4677	0.569	0.706	0.63	TGCAGGCGTTTCTGTCTCTGACGGTCCATGTTACGGGTCAGGATGCCTGTCATGCTCATCCGGGGGCCTGGCAGGTGGAACTGGTAACCCAGCTTGATCAGGGTGTGGTTCTCTCTCAGAACCTTCACCATCTCCATCTC	TGCAGGCGTTTCTGTCTCTGACGGTCCATGTTACGGGTCAGGATGCCTGTCATGCTCATCCGGGGGCCTGGCAGGTGGAACTGGTAACCCAGCTTGATCAGGGTGTGGTTCTCTCTCAGAACCTTCACCATCTCCATCTC
18247	91353	129	91353_129	2	81.517	0.0166	-0.045	0.1004	0.096	0.029	0.1	0.022	TGCAGGTCATTCTGCACAGGAGTACCTACAGTACAGCACACACAATATACCAGAAAACACTAGGAGAAAGGGACAGGAAAACGGCAATAAAACAGAGGGCTGTGTGTGTACCTGTCAGAATAACTCTGCATGTACAGCTG	TGCAGGTCATTCTGCACAGGAGTACCTACAGTACAGCACACACAATATACCAGAAAACACTAGGAGAAAGGGACAGGAAAACGGCAATAAAACAGAGGGCTGTGTGTGTACCTGTCAGAATAACTCTGCATGTACAGCTGAGACCACTGAGGGCAGAGGAGGTCTTGATGCTGCTGTTCTTCAACCTGTAACCCTCATCACAGATCACCAGCCCAAACTCCAGCTTCTGTACCTACACACCACAAACATAGAACACACACCACACACACAGAACGTTCTGATGTCCCATGAGTGTAGCATCGTACTCCTAATCTGTGTCATACAGTGCCTTCAGAAAGTACGGAGTGCTGCATCAGATGACCTGGCCTCCACAATCCCCCGGCCTCAACCAAATTGAAATGGTTTGGGATGAGTCGGACCGCAGAGTGAAGGAAAAGCAGCCAACAAGTGCTCAGCATATGTGGGAACTCCTTCAAGACTGTTGGAAAAGC
18248	91362	106	91362_106	NA	NA	-0.0081	-0.0007	0.0217	0.0216	0.991	1	0.976	TGCAGGCATAAGCCCTGGTGAACCCCTCCTGAGCACATCTTGTTCAGGTCCTGCTTACTAACCCTCTGGATCGGCACACCCCGTCTATGGGCCTCCTCACACACCTGTCGTACGGAGGCCCTACGAGAGGCCTCACCCTC	TGCAGGCATAAGCCCTGGTGAACCCCTCCTGAGCACATCTTGTTCAGGTCCTGCTTACTAACCCTCTGGATCGGCACACCCCGTCTATGGGCCTCCTCACACACCTGTCGTACGGAGGCCCTACGAGAGGCCTCACCCTCCTTCACAAACAACCGGTGTGCATTCCTTCTGCCCTGGGTGAGAGCCAGGAGACAGGGAGACACGCCAAACAATGTCTCATAATTCATGTGTTCTTCTTTGGACAGTCTTTCTCTGGAGTCCTTTACTAGCCTCTCACACTCCTCTGGAAAGTCATCCAGGCTGAGCTTCCGGAGCTCAGATGACACCCTGCTGTCTGTATTTGGTTTCCTCTCCCGGTGGATTGGGGGATCTCTCTGGAACTCAGATGATACTCTGCTGTCTGCATTGGGCTTCCTATCCCGGTGGATTGGGGGATCTCTCCGGAACTCAGATAATACTCTGCTGTCTGCATTGGGCTTCCTCTCCCAGTGGATTGGG
18249	91363	34	91363_34	NA	NA	-0.0016	-0.11	0.2081	0.1875	0.887	0.861	0.94	TGCAGGGACAGGGCAGGGAGCTCTGGCAGGGGGGCATGGTACGGGGCCTGCCCTGGGTATTCTGGGGTAGACATAGCCGTGCTCCAGGAGCCATCCAACTGGGAACCTTGGCCTTCCATCGTAGGGGTGTTCTCTTGTCC	TGCAGGGACAGGGCAGGGAGCTCTGGCAGGGGGGCATGGTACGGGGCCTGCCCTGGGTATTCTGGGGTAGACATAGCCGTGCTCCAGGAGCCATCCAACTGGGAACCTTGGCCTTCCATCGTAGGGGTGTTCTCTTGTCCAAACTCCCAGCAGCCGGAATCCGGGGTGTTTGGGGCCTGGGCCTGGGTCTGGGAAATGGGGCCTCCATAGGCTTCCTGGGGGTTGCTGTAAAGGGGCTGCTGGTCGGCTGAGCCATGGTAGAGGAAGGCCTGGCTGGAGCCTGAGCTGTATTTCCTTACCTCCAGAGGAGAGGGGCTCCACATGGACTGCACTGGGGATGTCTGATCACCTGCCTGGGGCCAGGCTCCTGGAAGCATCTGGTGCCTGAGGCTATTAAGTGGTGGGCTGGAGCTGTCTCCCAGCACCCTGGCCTGCCTCAGTTCGAACAAGGAGTTGTAGTGGCCAGTCTCCTCCTCTCCAGGGTAGGGTGGACGGCAGCGTCCATAGAAA
18250	91364	20	91364_20	NA	NA	-0.0102	0.1708	0.3865	0.4934	0.576	0.5	0.658	TGCAGGATTTTACATTTTTATTTTTGTGAAAGTTGTGGGCACATTTTTTTGATTTTGCTGCAGCAATTCGGATCGTTTGCATGGCTATTTGCGATAATTTTTGTCCCATTTATCATTAAATCTATGATGGGCGAAAAGTT	TGCAGGATTTTACATTTTTATTTTTGTGAAAGTTGTGGGCACATTTTTTTGATTTTGCTGCAGCAATTCGGATCGTTTGCATGGCTATTTGCGATAATTTTTGTCCCATTTATCATTAAATCTATGATGGGCGAAAAGTTTGTTGACGTGTGGCTTGATTTAACCATTTTATGCAGTAAATGTGCGGTGGTTGGTTTAAATTACGAACCTTCTTTTTGTTTTTGGGTGGTCTAACAGTTTTATGCAGTAATATTGTGGTGATTTGACTGGTTTATATGCCGTAATAGTGCAGTGATTCATCCAATTTTGCAAGCCCTCGCATAATTTGCAAGGAATTGTTGTATTTTGCACACAAAAAATGCGATTGCAGAATGGCAAAATCCTGGAAGGACTGCTTAATGCTGTCACTGACAGCAGTGGAGGCTCTCTCTGCTGCCTGTCTCTCCCTGTGCCTCCCAGTAGACAGTAGTAGCAGCAGTAGCAGGCAGACTCAGAGCC
18251	91367	77	91367_77	18	22.452	0.0206	0.4449	0.1562	0.3328	0.128	0.318	0.175	TGCAGGAAGTGGATTCCACAAATCTGATGTGATTATGCTCACTAGGTTGGAGCGTGGCAGGTAGCCTAGCAGTTAGCGCGTTGGGCCAGTAAACAAACAGTTGCTAGTTTAAATACCCAAGCGGACAAAGTGAAAAATCT	TGCAGGAAGTGGATTCCACAAATCTGATGTGATTATGCTCACTAGGTTGGAGCGTGGCAGGTAGCCTAGCAGTTAGCGCGTTGGGCCAGTAAACAAACAGTTGCTAGTTTAAATACCCAAGCGGACAAAGTGAAAAATCTGTTTATGCACCCATTGAGCAAGGCACTTAATCCTAATTTACTCCAGGGGTGCTGTACTACTATGACTGACCATGTAAAACAACACATTTCACTGCACCTATCCATGATTATTATTTTGGTGCTAGCATAGGCTGCACTGATCTGCTATAAACGGCAATTCACCAGAAGTCACCAGAAACTCCGGCATCAAAATCTAAAGCCACAGCTCAGTCAGTTTACATAGTTACATACAGTTTCCATAGTTACATCCTCTCTCTGGTTCCCCTCTGTAACTGAACAGTGGTCATGATTACCAGAAGATTAAGAGTATAATAGTCAGTTGGATTTAAATGTTCAGTGGTTCTGCGGCGATGTTCTGGGGCTACACCACAAATCTTGGTTCCTTCAC
18252	91368	84	91368_84	24	6.011	0.0025	0.0394	0.2548	0.2633	0.887	0.781	0.868	TGCAGGACCCTCCTCAGGGACTCTTTGGCCGTAGTCTCATAGTTGTGTTTGTCTTCCTGCAGAGCTACCAGCTCCTTACGCATTCCATCCTCCGTTTGGTTCTGGAGAGGGTGGGGGAAGAGACACAGAGAGAGAGGGGG	TGCAGGACCCTCCTCAGGGACTCTTTGGCCGTAGTCTCATAGTTGTGTTTGTCTTCCTGCAGAGCTACCAGCTCCTTACGCATTCCATCCTCCGTTTGGTTCTGGAGAGGGTGGGGGAAGAGACACAGAGAGAGAGGGGG
18253	91371	80	91371_80	NA	NA	-0.0127	0.1633	0.1459	0.1977	0.92	0.889	0.861	TGCAGGCCATCCCAGAGTTCGCAGAGACCATGGAGCTCATTGACTCGGTGAGTGTGTAGATCTGCATTTGGTGTCTGTGAATGTGGCAGTGTGTGTTTACATATACCAGACCCAGAGCATGGATGTATTGAAAATCCATT	TGCAGGCCATCCCAGAGTTCGCAGAGACCATGGAGCTCATTGACTCGGTGAGTGTGTAGATCTGCATTTGGTGTCTGTGAATGTGGCAGTGTGTGTTTACATATACCAGACCCAGAGCATGGATGTATTGAAAATCCATTGTAGATGTGTCTGCCTCTACAGGACCCTATGGCATGGAGTGAGGCGGCCAGCTTCGACATGTCTGAGACGACGACCCCCCCGAAACAAACACAGGGGGGCTACGCACCCCAGGGGAGGACCACAGAGGGGATGAGGAATGCAGTTGACCCCCCCAACGGCATCTCCACCAAGCACTGTACCCCCATGGGTCAGGGGAAGGTCCACCCCCACACCCCGAACAACGTGCCCAGATCGAGTTTGCCTACCCTGGGGAGGAGGAAGAGGAGAGAGAGGGGGGACCAGTCCCCTGATAGGAGCTGCCCGTCCTTCTTAGACTCGCCCAGCATCAACTCGCCCAAGAACACCCCCACGAAAGCACTGCCTTTCTCCCCCTCCCAGGCAAGCCTGATGCTAGAGATGAGGT
18254	91373	119	91373_119	NA	NA	0.0387	0.0168	0.3126	0.3222	0.127	0.167	0.306	TGCAGGAGCGAGTCACTGCTTTGACATTTGCAGAGAACGACAGGGTGTTGTCCAGGGTCACATCAAGATTCTTTGCACTCTGGGAGGGCGACACAGTGGAGTTGTCAACCGTGATGGAGAGGACTTGGAGCGGGCATGCC	TGCAGGAGCGAGTCACTGCTTTGACATTTGCAGAGAACGACAGGGTGTTGTCCAGGGTCACATCAAGATTCTTTGCACTCTGGGAGGGCGACACAGTGGAGTTGTCAACCGTGATGGAGAGGACTTGGAGCGGGCATGCCTTCCTGGGAGGAAGAGCAGCTCCATCTTGTTGAGGTTGAGCTTGAGGTGGTTGGCCGACATCCAAGCTGATATACACTACCATTCAAAAGTTTGGGCTCACTTAGAAATGTCTTTGTTTCGAAAGAAAAGCCTCTTTTTTTTTATTGATCAGAAATACAGTGTAGACATTGTTAATGTTGTAAATGGCTATTTTAGCTGGAAACTGCAGATTTTTTATGGAATATCTACATAAGCGTACAGAGGCCCATTTTCAGCAACCATCAGTCCTGTGTTCCAATGGCACGTTGTGTTTGCTAATCCAAGTTTATCATTTTAAAAGCTAATTGATCATTAGAAATTGCCAAGAAACTGAAGATCTCGTACAACGCTGTGTACTACTCCCTTCACAGAACAGCGCAAACTGGCTC
18255	91397	137	91397_137	NA	NA	0.0102	0.1944	0.3183	0.367	0.745	0.676	0.861	TGCAGGCTGACTTCGGTCGTCAGTTGAACGGTGTTTCCTCTGACACATTGGTGCGGCTGGCTTCCGTGTTAAGGAGCGCGGTTTGCCGGGTCATGTTTCGGAGGACGCATGACTCCACCTTCGTCTCTCCCGAGCCGGTT	TGCAGGCTGACTTCGGTCGTCAGTTGAACGGTGTTTCCTCTGACACATTGGTGCGGCTGGCTTCCGTGTTAAGGAGCGCGGTTTGCCGGGTCATGTTTCGGAGGACGCATGACTCCACCTTCGCCTCTCCCGAGCCGGTT
18256	91398	46	91398_46	37	16.959	0.0271	0.2998	0.2141	0.3462	0.147	0.188	0.324	TGCAGGAACTTCACAGTGCCTGCTGCTATGATGCCATTTGTCGACTATACAGCCAGAGCCAGGTAAAAATTGTACATTGTGAACAGCTGGAGGATGTAGACTGAACAAAAATATAAACGCAACATGCAACAATTTCTAAG	TGCAGGAACTTCACAGTGCCTGCTGCTATGGTGCCATTTGTCGACAATACAGCCAGAGCCAGGTAAAAATTGTACATTGTGAACAGCTGGAGGATGTAGACTGAACAAAAATATAAACGCAACATGCAACAATTTCTAAGATTTTACTGAGTTACAGTCCATATAAGAAAATCAGTCAATTGAAATGAATTCATTAGGCCCTAATCTATGGATTTCACATGACTGGGAATAAAGAGATGTGGATTTGGATATCTGTTGGGCACAGATACCTTAAATAAAAGGTAGGGGTGTGGTTCAGAAAACCAGTCAGTATCTGGTGTGACCACAATTTGCCTCATGCAGCGTGACACATGTCCTTTGCATAGAGTTGATCAGGCTGTTGATTGTGGCCTGTGGAATGTTGTTTCACTCCTCTTCAATGGCTGTGCGAAGTTGCTGGATATTGGCGGGAACTGGAACACACTGTCGTACACAGCATCCCAAACATACTCAAT
18257	91399	76	91399_76	NA	NA	-0.0042	-0.0506	0.1229	0.1161	0.041	0.053	0.091	TGCAGGCGCCCGGCCCGCCACACTAGAGCGCGATGAGCCAAGTAAAGCCCCCCCGGCCAAACCCTCCCCTAACCCGGACGACGCTGGGGCCAATTGTGTGCCGCCCTATGGGACTCCCGGTCACGTCCGGTAATGACATA	TGCAGGCGCCCGGCCCGCCACACTAGAGCGCGATGAGCCAAGTAAAGCCCCCCCGGCCAAACCCTCCCCTAACCCGGACGACGCTGGGGCCAATTGTGTGCCGCCCTATGGGACTCCCGGTCACGTCCGGTAATGACATAGCCTGGGATTGAACCCCAAGCTGTAGTGACGCAGCAACACTGCGATGCAGTGCCTTAGACCGCTGCACCACTCGAGAGGCCGGTTACAGCCTTATTCTAAAATAGATTAAATATTATTTTTTTCAGCAATTTAATGACATTTTTGCAAATGTATAAAATTAATAAAATAAAAATGTATTTACATAAGTATTCAGACCCTTTGCTATGAGACTTGAATTTGAGCTCAGGTGCATCCTGTTTCCATTGATCATCCTTGAGATGTTTCTACAACTTGATTGGAGTCCAGTTCTGGTAAATTCACTTGATTGGACATGATTTGGAAAGGCACAGACTTGTCTATATAAGGTCCCACAGATGATAGTGCATGTCAGAGCAAAAACCAAGCCATGAGGTCGAAGGAATTG
18258	91406	130	91406_130	NA	NA	0.0423	-0.0236	0.0278	0.0276	1	0.958	1	TGCAGGAACAGGAAATATGAATTATTATGTAGATTATAATTAATGGCCATTTTTGTAGGGGTTGATGCATTTTTCATTAGGGCAAATCAAGTCTGAAATTTCTTAGTGGAAATTACAAACTTTAGAAACGTTTTTTAAAC	TGCAGGAACAGGAAATATGAATTATTATGTAGATTATAATTAATGGCCATTTTTGTAGGGGTTGATGCATTTTTCATTAGGGCAAATCAAGTCTGAAATTTCTTAGTGGAAATTACAAACTTTAGAAACGTTTTTTAAACCTCAAATACACTACAAGTTTGCATTTCCTGCTGTGCAGGAAAATTCTCAGCAACAAAAGTTATCAAATTAAGATCTGTACTATTCATAAAGACTGTTTATAGGGTAATAGCATATGGCTGACCAAATAAACAGATCAAAAGAGTAGCACGGGCTGAAAGCAGGGGGTGGATGTCTGGCTGATATTTCCCAAGTTTTCCCCCAGTTTTTAACTTTATTATACCACAGTTATAAGCACAGCTATAACTAATGATATGCACGGAATTATGAATATAAAAAAAATGTATTTCCTAAATGTATAGAGATAGTGATATAATATAAAATATCCCAGCCCACTGAGCAAAAACGTGTTGAATCAACATTGTTTCAACATCATTTCAACCAACAAATTCAGTGTGATGACGTTGA
18259	91412	99	91412_99	34	9.533	-0.0112	0.2279	0.3987	0.5018	0.527	0.474	0.6	TGCAGGAGGTTTGTTGATTGAGTGGGGTGAAACAGCTGCGGGCAAGGTTCTGACAGATGGGTGTGTCTTGATGGTGGCAAGGACACACCCAAATGAAATCACACACCCAAGCCAACTGAAGTTTTGCTTCTGTCATGGCC	TGCAGGAGGTTTGTTGATTGAGTGGGGTGAAACAGCTGCGGGCAAGGTTCTGACAGATGGGTGTGTCTTGATGGTGGCAAGGACACACCCAAATGAAATCACACACCCAAGCCAACTGAAGTTTTGCTTCTGTCATGGCCACCAGTATTTCTTGAGGAGCAAGCCAAAAAATAAGTCAAAATTAGCAGGCGCAGTTCCCCTTTAAATATAGCCTGCCCTACACAATAGCTTTCAACATACCAGTATTGGTGTAAACTTTTTTAAAGAAATGCTGGTATAAATAATACAATAAGAGTAAAAAGTATCTCACATTATCCATTTATTTTTTCAAAGGTGGTTGCAATGCTGTGAAAAACAGTTGTACTGCACTAGAGTTTTTTTTAAAATCGATATGCCCAAAGTTTAGCATGAATTTGCAAGGGGACTCTTATTTATTTATATATATATATATA
18260	91416	82	91416_82	16	14.703	0.0255	0.1406	0.3736	0.4671	0.26	0.4	0.432	TGCAGGTCAAGAGCTCGCTAATTAAGTGGCTAGTTGAATCTGGTGTGGACGGACGGGGACGGACCGAGCAGCCGGGGACCGCGAGTGCTGGACCTGGAAGCACCCGTCTAAGTAGGTTGTTGGTCGGTAAATATGTAGTT	TGCAGGTCAAGAGCTCGCTAATTAAGTGGCTAGTTGAATCTGGTGTGGACGGACGGGGACGGACCGAGCAGCCGGGGACCGTGAGTGCTGGACCTGGAAGCACCCGTCTAAGTAGGTTGTTGGTCGGTAAATATGTAGTTATGCATTGAACCCTTTCTGTTTAACATATTCCAGGTATTGTCACGTCTCCTCCCGTTGCTCCCCTCCGGCGCTCTGATTCGCCGGTCTACTGAGCCACCGGTCTGAGTGCACCGCCTCAGCAACACCGGAATGGAAACCCAACGCACCCTAATCACTTCCAGCGCACCTGCACCTCTGTAGCTCAGCTGGTAGAGCACGGCGCTTGTAACGCTAAGGTAGTGGGTTCGATCCCCGGGACCACCCATACACTAAAATGTATGCACGCATGACTGTAAGTCGCTTTGGATAAAAGCGTCTGCTAAATGGCATATTATTATATTATTATATTATATTATTATCTCATCACCACCCCTATATAGCCCTGGAC
18261	91421	24	91421_24	NA	NA	0.0533	-0.0392	0.0351	0.0347	0	0.053	0	TGCAGGTCAGTCAGAGAACCACGCAGAACCCACACTCTCTGACAGAACCAAGGGTCTCCCTTCAGTCTTACTGCTAATTAACAGTTCAGTCAATCACTCAAATGTATTTCTAAAGCTGTTTTACATCAGCAGTTGTCACA	TGCAGGTCAGTCAGAGAACCACGCAGAACCCACACTCTCTGACAGAACCAAGGGTCTCCCTTCAGTCTTACTGCTAATTAACAGTTCAGTCAATCACTCAAATGTATTTCTAAAGCTGTTTTACATCAGCAGTTGTCACAAAGTGCTTTACAGTGATACTGTAGCTCAATGTTTCCTTTTTGAAGGAGCTTACCTCTCTGGGCTCTGGTTCATATCACAGAGATGCACCTTATGATGAAAGTAGACTAACTACTGGCTGTTTAATGTACTGTTGCCCCCTGCAGCCTGTTCCCTGCA
18262	91424	12	91424_12	NA	NA	-0.0135	0.3927	0.0285	0.064	0.019	0.056	0.024	TGCAGGAAGTCGGCTTGACGGCTGGCGCGTTGCGGTGTGTAAAACAATTACATGCCATTATACAGGGCACTGGAAGGAGACCAGGAGCGGTAGTACTGTCTGCAACATTGTCTCAATGGTTTCTCAATGTTGTCTCTGTC	TGCAGGAAGTCGGCTTGACGGCTGGCGCGTTGCGGTGTGTAAAACAATTACATGCCATTATACAGGGCACTGGAAGGAGACCAGGAGCGGTAGTACTGTCTGCAACATTGTCTCAATGGTTTCTCAATGTTGTCTCTGTC
18263	91430	86	91430_86	7	49.7	-0.0152	-0.0229	0.0708	0.0687	0.036	0.025	0.045	TGCAGGACGTGGGCCTCTACTCCTGCGTGCTACGGTAAGACACGAGGGACAAACTGTGCTCTGCTGCTCTAGTCTATTCCTGCGTGCTACGGAAAGACACGAGGGACTAACTGTGCTCTACTGCTCTAGTCAACTTCTAC	TGCAGGACGTGGGCCTCTACTCCTGCGTGCTACGGTAAGACACGAGGGACAAACTGTGCTCTGCTGCTCTAGTCTATTCCTGCGTGCTACGGAAAGACACGAGGGACTAACTGTGCTCTACTGCTCTAGTCAACTTCTACGTGCTACGGTAAGACAGGAGGGACAGTAGGGATACTAGAGCTACGATAAGACACAAGGAACAAACTAGGGAAACTAGGGATTATTTACTCTTTTGGCTACATGCTCCCTTCCTCCTTTACTCCATCCCTCTACTTTTAACTGTGGGTACTCCTCTGTGATATTGATTGCTGTCGCTTCTCACTCGCGCTCCCTCTCTCTCACAATCTCTTCCCCCTTCCATTCTCTGGCTGAGTCAGAATCAAAGGGGTTGTGTTTTTGTCGTTCTGTTGAGAGGGTCTGAAGTGGATGTTTCTCATAGGCCTGGAGGCAACATAGTACTCTCTCTTTCACTCCTCTCTCCTTCACTCTCTCCCTCTCTAAGACTTGACCATTACTTTAAAAATAATTTCTGTATGACACTAGACAAGCAGATCATTATGAAAAGCATGTTCTCCAGTGTTTTAAAGTGTTACAAT
18264	91433	81	91433_81	NA	NA	-0.0237	0.3371	0.0752	0.1164	0.943	0.947	0.925	TGCAGGAACTCGGCCGGGGCAGTCTACCACCAGGCTCGAATAAACGTAAGAGGTGCTTGTCAGATCAGCTCCTCCAAAACAACAAAAACATACACCTAACTCATGTTTGTTTGGTTTCCAAGTGAAATGCATGTTCCTTT	TGCAGGAACTCGGCCGGGGCAGTCTACCACCAGGCTCGAATAAACGTAAGAGGTGCTTGTCAGATCAGCTCCTCCAAAACAACAAAAACATACACCTAACTCATGTTTGTTTGGTTTCCAAGTGAAATGCATGTTCCTTTTAGGTTTTTGTTGTATTCTCCCTCCTTTGCAAAGTGCCTACAGATTCCTAACCTTTTTACTTGAGCTCATTATCAGATTATTTTGTTTTGTATTTCTTTCTTTCTCTTCACTCCCTTTATTTCTCAGTTTCAGTTGCAGCTTTTGGACTCCATTGTTTAGTTTCCCCTCATTTATTCCATGGTGTTTTTTATCCCTGTGTGAATCTCTCTTGTCACATTGTCCCTCTTTGTGTGATTGTGATACTCCAGTTCTTTTGCTTTTTCTATCCTGACACTATTTCTAGTTGCCCATATGTTGTTGGCCTGTTTGCATGTCAGTCCCTCATACTGTCAATGTCAATGACAATGCCAGGTCACAACCACCCATGTTTTGT
18265	91434	92	91434_92	NA	NA	0.103	0.008	0.2356	0.2438	0.086	0.289	0.048	TGCAGGAACAGTCTGGCAATTGCCATTCAAAACAGCACTAATTATACTGGTATCTTATTTGACTGGCAGCCACAGCAGGATGTGAGACCACGATGATTAATGTACTTTCAAAGAATATGGGCAATGCAAATAAGCTTACC	TGCAGGAACAGTCTGGCAATTGCCATTCAAAACAGCACTAATTATACTGGTATCTTATTTGACTGGCAGCCACAGCAGGATGTGAGACCACGATGATTAATGTACTTTCAAAGAATATGGGCAATGCAAATAAGCTTACC
18266	91438	79	91438_79	36	47.948	0.0366	-0.0503	0.0681	0.0662	0.019	0	0.083	TGCAGGTGAAGAAGGCAGATGTGGAGGTCCTGGGCTGGCGTTGTTACATGTGGTCTGCAGTTGTGAGGCCGGTTGGACGTACTGACAAATTCTCTAAAACGAAGTTGGAGGCGGCTTGCCAAGGAGATATTAGTTGTGCA	TGCAGGTGAAGAAGGCAGATGTGGAGGTCCTGGGCTGGCGTTGTTACATGTGGTCTGCAGTTGTGAGGCCGGTTGGACGTACTGACAAATTCTCTAAAACGAAGTTGGAGGCGGCTTGCCAAGGAGATATTAGTTGTGCAATTTTTCATCTAACTGTTTGGTGTAGTATTTCTCAATTTAAAAAAAAAAATCTTGAAAACGAGTCGTCTCTAGTTGAATGACAACAAGACTTTACTGAAGAATCCCTACTGTTGACCAATCACCGACGAAGGGGGTAGACTTCGGCTACCGACTTCGGCTTGCCCAAATAAAAAAATGTGCCCGAACAACCGAAAAAACTCTTACCGAAGTCCAAAACGAACAAAAACGTCACAAAATGTCTTCATAATATATGCACAAACTCTTCCGAAATGTTTCGGCTGGGAAGCATGCGGATGCCTTTAGATGACTGTGGAGCAGCAGGTAGTCTTCAGTAGATAAAGGGCAGTATTTGTGGTCAGTTCTATTGCCATCCTGGTCGATACGCTCTCCCTGGG
18267	91439	130	91439_130	36	4.363	-0.0154	0.3128	0.255	0.3583	0.219	0.188	0.286	TGCAGGATCGTCTGATTGGCTGGGCCTTGCTGCCAAGTGGGTAGGCCTATGCCCTCCCAGGGCCACACATGGCTCCGCCCCTGACCAGTCATGTGAAATCCATAGATTACGGCCTAATTTATTTATTTATATTGACTGAT	TGCAGGATCGTCTGATTGGCTGGGCCTTGCTGCCAAGTGGGTAGGCCTATGCCCTCCCAGGGCCACACATGGCTCCGCCCCTGACCAGTCATGTGAAATCCATAGATTACGGCCTAATTTATTTATTTATATTGACTGATTTACTTATATGAACTGTAACTCAGTAAAATCTTTGAAATTGTTGCATGTTGCGTTTATATTTTTGTTCAGTATATATACTTGCTATGTGGAAAAACAAGACTGTTTTTGGATACAGTACATTTTTACATTTTAGTCATTTAGCAAATGCTCTTATCCAGAGCGACTTACAGTTAGTGAGTGCATACATTTTCATACTGGCCCCCCCGTGGGAAACGAACCCACAACCCTGGCGTTGCAAGCGCCATGCTCTACCAACTGAGCTACACAGGGCCCAGTATACATTAGTATAGTAGAGTAGAGTAGAGTATAGTGTAGTGTAGTGTAGTAGAGTAGAGTATTGTATGGTGTATTGTAGTATTG
18268	91444	83	91444_83	NA	NA	0.0695	0.0705	0.3062	0.3183	0.311	0.2	0.08	TGCAGGAGCTCGATGGCCCAGCCTGGTGCTCCGATGCGTTGAGGTGGAGGGTTCGGGCCCCTGGATGGAACACCTGCCAAAGGGCCCTTAAGTGAAGAGGATCCCCGCCCCACCTACAGCTCTTACCCAGTGAAAGTCCA	TGCAGGAGCTCGATGGCCCAGCCTGGTGCTCCGATGCGTTGAGGTGGAGGGTTCGGGCCCCTGGATGGAACACCTGCCAAAGGGCCCTTAAGTGAAGAGGATCCCCGCCCCACCTACAGCTCTTACCCAGTGAAAGTCCA
18269	91452	94	91452_94	24	45.903	0.0883	0.0133	0.2105	0.2242	0.256	0.077	0.05	TGCAGGCCAATTCCCGACGCACGTCCTCCCTCAGGCTGCATCTGTAGTGGTCGATGAGGGCCCTCTCATTCCATCCCGCGTTGGCAGCCATTTGAAATGTACAATATTTGCAATGAACATGCAAACCGAAAATGCATTGC	TGCAGGCCAATTCCCGACGCACGTCCTCCCTCAGGCTGCATCTGTAGTGGTCGATGAGGGCCCTCTCATTCCATCCCGCGTTGGCAGCCATTTGAAATGTACAATATTTGCAATGAACATGCAAACCGAAAATGCATTGCAAACTAGCTTTGTTTATGTATGGACATGATTAAAATGTGACTAAACTACCCTGCAACATCATATAACTAGTTTATGCAACTTCAACACATTTTTTATGTGCATTGTGTAGATTTCCAATGGATTCAATTGTTCGAAAGTTAATCCCATGTATTTAACTTTAAAAGGGCAACTAGGACATTTAAAGAGCAACTAGGAGGGTTGTGGTGTTCTGAGGCGTGTTGATGATGAACACTGCTTCCTGCTCTACTTCCTGTTTACTTCACATGAATTCATAGGTAATCTCACCTCTCTCTCTCTCTCTCTCTGAAATACTAGGCTCCAGTAGTGATTTACAACTTGAAAGTAAAAACACC
18270	91456	12	91456_12	NA	NA	-0.015	-0.0569	0.1237	0.1169	0.075	0.062	0.048	TGCAGGCTGACCCCGGTTGTCAGGTAAATGGTGTTTCCTCTGACACATTGGTGCGGCTGGCGGGCGGGTGTTGTTCCGGAGGAAACATGACTCAACATTTGCCTCCCGAGACTGTTGGGGAGTTGCAGCGATGCGACAAG	TGCAGGCTGACCCCGGTTGTCAGGTAAATGGTGTTTCCTCTGACACATTGGTGCGGCTGGCGGGCGGGTGTTGTTCCGGAGGAAACATGACTCAACATTTGCCTCCCGAGACTGTTGGGGAGTTGCAGCGATGCGACAAGATCAAAATTGGGGAGAAAAAAGGGTACAAAAAAAAATGTGTTGACTCTTGGGGGTCCTGCGGGATTCTGGATCAAGTTTGGGACATGCTCGACAGTGCACAGGACGGGCAATACAGGAATAGTTATAAACGGAGGGTCTTTTTGGGGTACCTCAGATGCCAACGTACGTCAGTGAATGATGAAGCCTTCAAGAGGGGAGTTTAGTTAATCCGACTCTGAGTAAGTAGAAGGGCTGCCTTCATTGCAAAACTGGTAATGTGTTTGTTATCAGCTGTGTGTAGGGCAGGCTACTGTCTGGTGAGCGCTGAGCAGCATTCAAACGGAGCAGTAACTATGGCTAGTCACATGCAGAGCTGATTTTTTGCATTTCTGATTTCTGTGCGTAAAAATT
18271	91457	41	91457_41	5	82.577	0.0005	0.1906	0.3133	0.4037	0.764	0.643	0.762	TGCAGGCTGACCTCGGTCATCAGTTGAACAGTGTTTCCTCTGACACATTGGTGCGGCTGGCTTCCGGGTTAAGCAGGCGGGTCATGTTTCGGAGGACACATGACTCGACCTTCGCCTCCCGAGTCCGTTGGGGAGTTGTA	TGCAGGCTGACCTCGGTCATCAGTTGAACAGTGTTTCCTCTGACACATTGGTGCGGCTGGCTTCCGGGTTAAGCAGGCGGGTCATGTTTCGGAGGACACATGACTCGACCTTCGCCTCCCGAGTCCGTTGGGGAGTTGTAGCGATGAGACAAGATCGAAATTGGGGTAAAAAACAACATTGTAGGCTATTCCGTTAAAACAACTAGAGGCTATGTGCACGTTGTAATATAAATTATAATCTTAACTGGGGAATTTCAAACTATCCTTTTGTGAGGTGCAGCCTGGAACTAGTTCTGTACGATGGTGGGGTCGATAAACCAGAATTGGAGGATCCTCCATCGTTTAAATCTCCAGTTTGTGAACATTTTGGGTTCACGGTAGATTAGGCTCTGACAGTAGGGTTGTGGATAAAACGTTAACAGTATATCGCCACTGCTCAACAAAAGTAGCATATGCAGAGTGGTATGTCACAAGTCATCAATGCGGCATTACAGTCATACAGCCTACATGTGCGGCAAAGCCAGTTAGATGATC
18272	91461	24	91461_24	NA	NA	0.0875	0.069	0.4143	0.5009	0.298	0.5	0.583	TGCAGGGACCTCATCATGTACTGCATCTGGTCCACCAGACAGTCTCCAGAGTCCCGCAGACACAGCTAGAGAGACAGGGAGAGAGAGATAACAGGTTAGATACTGACAGACTAAACACTGACTCCTCCATTCATGTTTTA	TGCAGGGACCTCATCATGTACTGCATCTGGTCCACCAGACAGTCTCCAGAGTCCCGCAGACACAGCTAGAGAGACAGGGAGAGAGAGATAACAGGTTAGATACTGACAGACTAAACACTGACTCCTCCATTCATGTTTTAAGAACATTTCAGAACAAAATGTGTAACAGAGCACTTTTACAGAAACTTTAACTGAATGTTAAGGTTACCCCCCCCTCCCCCCAGCACTGCACCAAGATTCTAACCAGCTGAGATCACTCTGCAGCCGTACCACCACCACATATCAAGTCAGACATTCCACCCAACCCTCAGAGCAACTTTATGGAGATGCTTCTCAGCGGCATGCTCTGAGTTTATTAGAACATGGCTTGTGGGAACAGGATGTACAGGGAAACACTCGCTGCCTCTTTTGGTCAGAGTGGAAGTTGGACAAACTAGAGACTGATACATCTTAGAGGCACTCAGCAGTGTACATCCTTTACTACACATTAGGATGCCTTTCGGGATTGGCCCATATTGTCCAGCG
18273	91465	110	91465_110	NA	NA	0.0239	-0.0252	0.0488	0.0479	1	0.972	0.955	TGCAGGCTCTAGTTTTATCTTATGTTGATTTTTGTCCAGTCATATGGTCAAGCGCTGCAAAGAAAGACCTAGTTAAGCTGCAGCGGGCCCAGAACAGAGCGGCACATTGTAGTGAGAGGACTAATATTACTATGCATGCC	TGCAGGCTCTAGTTTTATCTTATGTTGATTTTTGTCCAGTCATATGGTCAAGCGCTGCAAAGAAAGACCTAGTTAAGCTGCAGCGGGCCCAGAACAGAGCGGCACATTGTAGTGAGAGGACTAATATTACTATGCATGCCAGTCTCTCTTGGCTAAGAGTTGAGATAAGACTGAATGCATCACTTCTTGTTTTTATAAGAAACATGAATGTGTTGGAAATTCCAAATTGTTTGCAAAGTCAACTTACACACAGCACTGACAAACACAGACTTACCCCACCAGATATGCAACCAAGGGTCTTTTCACAGTCCCCAGGTCCAGAACAAATTAGTATTATACAGAGCCATGAGTGCATGGAACCCCCCTCCATCTGATATAGCGCAAGTGAACAGCAAACCTGGTTTCAAAAAACAAATAAAGCAACACCTCACGGCAAACCACCTCACGGCACAACACCTCTCCCCCATTTGACCTACTTGTTGTGTGTATGTACTGACATGTACAGTGGCTTGCGAAAGTATTCAACCCCCTTG
18274	91475	60	91475_60	NA	NA	0.3008	0.5448	0.1559	0.4824	0.716	0.237	0.857	TGCAGGCTGACCTCGGTCATCAGTTGAACAGTGTTTCCTCCGACACGTTGGTGTGGCTGACGGGCGGTGTTAAGCAGCGCGGTTAGGCGGGTCATGTTTCAGAGGACGCATGACTCGACATTCGCCTCCCGAGCCCGTTG	TGCAGGCTGACCTCGGTCATCAGTTGAACAGTGTTTCCTCCGACACGTTGGTGTGGCTGACGGGCGGTGTTAAGCAGCGCGGTTAGGCGGGTCATGTTTCAGAGGACGCATGACTCGACATTCGCCTCCCGAGCCCGTTGGAGAGTTGCAGCGATGAGACAAGATCGAAATTGGGGAGAAAAAGGGGGTAAAATACAAAATAATGTATTGTCCATGACCACATATTTTGAGATAACACTGTATTCCCTGTAATGTCATGTTTTCAGAGAAAATTGCAGAGGGGAAATCAAGCTATGCATATCATGAGGAGTGAGCATGTAGGGTTGGGGCCAAGGGGGGTCAAATATTCTCTCTCTGTTTGCTTAACTCTTTTTTTTTTGTGGATAATATTACTGAAGTGTACTAACTACAGGATTACAGCATCACATGAACACACATATACACTTCTCCTCTATGTTTCCTAAGACATAATATGACACGTGGCCATGTGAGGAT
18275	91476	43	91476_43	1	72.159	-0.0252	0.27	0.0614	0.0724	0.049	0.033	0.029	TGCAGGGACACCACCCTAAACCTGGACCAGCTGGTGTTTATCGATACGACTGGATAACCTGTTGGCCACCCGCGGTTTACGCCCGTGCATTGACTATCGAGGTCTCAATCAGATAACGGTGAAGTACAGTTATCTACTAC	TGCAGGGACACCACCCTAAACCTGGACCAGCTGGTGTTTATCGATACGACTGGATAACCTGTTGGCCACCCGCGGTTTACGCCCGTGCATTGACTATCGAGGTCTCAATCAGATAACGGTGAAGTACAGTTATCTACTACCTCTCATTGCTAGTATGACGGAGTCATTGCACGGGGTGCACTTCTTCACCAAATTGGATCTCAGGAGCGCGTACAACCTGGTGCGTATCCGGGAAGGGGATGAGTGGAAGACGGCATTTAGTACCACCTCTGGGCACTATGAGTACCTCGTCATGCCGTACGGGTTGATGAATGCTCCCTCAGTATTCCAATCCTTTGTCGATTAGATTTTCAGGGACCTGCACGGACAGGGTGTAGTGGTGTATATAGATGATATTCTCATATACTCCGCTACACGAGCCGAGCATGTGTCCCTGGTGCGCAAGGTGCTTGGTCGACTGTTGGAACATGACCTGTACGTCAAGGCTGAGAAAT
18276	91482	89	91482_89	28	54.45	0.0099	0.0385	0.4704	0.4865	0.415	0.5	0.312	TGCAGGAGCGAGTCAATGCTTTGATGTTTGTCGAGAACGACAGGGTGTTGTCCAGGATCACGCCAAGGTTCTTTGCACTCTGAGAGAGTTAACCAGAGAGTTGGTCAGAGACCGCATGCTCAAGTGTTTTGGAATAAAAG	TGCAGGAGCGAGTCAATGCTTTGATGTTTGTCGAGAACGACAGGGTGTTGTCCAGGATCACGCCAAGGTTCTTTGCACTCTGAGAGAGTTAACCAGAGAGTTGGTCAGAGACCGCATGCTCAAGTGTTTTGGAATAAAAGAAAGAAGGGATACCGGTCTGTAGTTTTTGACATCAGAGGGGTCGGGTGTTGGTTTCTTGAGGAGGGGAGCGACTCGGGCCATTTTGAAGACAGGGGGACGCAGCCAGTGGTCAGGGATGAGTTGATGAGGGAAGTGAGGAATGGGAGACGGTCTGGAGAAGGGAGGAGGGGATGGGCTTGATCGTGCAGGTTGTAGGGCGGCTAGACCTCACTAGTCGCAGGATTTCATCTGGAGAGAGAGGGGAGGAAGAGGTCAAGGCGTAGGGTAGTTCTGTGTGAGTGGGACCAGTGGACTCAATAGGCTGAGTGAATGTCGTCAGAGGAGCGGATGTCGTCAACCTTCTTTTCAAAGTGTTTGACAAAGTCGTCTGCAGAGAGGGAGGGGGTGGAGGAT
18277	91489	13	91489_13	NA	NA	-0.0059	0.4932	0.0142	0.0283	0.957	1	1	TGCAGGGACTTGTCATTGGCTCTCTGTAGGTGGATCCATAGAGGGGTAATTTACCCTCTGAGGCTCGCATGGAGCGATGCACTTTTAAATGTCATTACAAATTAGACAATGGTGATCCATGTCAGCGATATCACAGCTCA	TGCAGGGACTTGTCATTGGCTCTCTGTAGGTGGATCCATAGAGGGGTAATTTACCCTCTGAGGCTCGCATGGAGCGATGCACTTTTAAATGTCATTACAAATTAGACAATGGTGATCCATGTCAGCGATATCACAGCTCATTTGACATGGGGGATCTCGGTTCTGCACCGTGGTATGTCAGGCATGCTGAGCAATGAGGTGTTGGTTCAAAGCAGTGAACTTTGTGGGATTTGATGGTCAGCCCCTTCATTACGCAATAATCTATAACATTTCACAATTGAAATGAAAATATGCTGTAAAACGTATTTGACAAAGCGCTCTGTAGTGTGAATGAACCCAGGACTAACCCCAATTTGCCCAAGCTTCTTGGGTATAGAAGGAAGTGAGGGCTTACGATGACCTTTCAAGGGGCATGCTATCTGGCACTGTTCTTCTGTCTGTGCTCTTTGTCCTCCCCCTCCCCTCCACAAGTCAGCTCAGCATGTCAAGTGAGTCATGACAATAACCTTTTCTTCACCCCACTTTTCAAATGTTGCAAGCTCAAGCACGCTAACACAGAC
18278	91492	126	91492_126	NA	NA	0.0171	-0.021	0.2168	0.2378	0.188	0.056	0.167	TGCAGGTTACAGAAGGGTTGTGGAGCTGGGTGTAACAGTGGGGGTAACATCGAGGACTCTGACTGCGGCGGCGGTTCCACCTCCATCTCCAACAACCCATCCGCTCACACCACCCAGAGCACCCCGGCCTCCAGCCTGCC	TGCAGGTTACAGAAGGGTTGTGGAGCTGGGTGTAACAGTGGGGGTAACATCGAGGACTCTGACTGCGGCGGCGGTTCCACCTCCATCTCCAACAACCCATCCGCTCACACCACCCAGAGCACCCCGGCCTCCAGCCTGCCCCTTCCCCAGCCCCACTTCACCTCCATCCACCCCCCCATGGGTGAGCCCAGGTCCCTACCGCTCAACTACAACCTCTAATGATGTCTGCTGTTCAGCTGCAGCTAGCTATTATAACATCAATACTGTCAGTATGCTGATAACACAGCAATGTTTGTATAATGATTATATTTTGTAATGAAGTGAATTAAATAACTCTCCTTGTCTCCGTAGGAACTGACAACCCTGTGGGCCCCACCCCCACATGGCCCCACCACCCTCAGCCCCTCCCCTTGGCTCTGCTCAGCCAGTCAGAGGGCAGGATGGACGCTGGGCTAG
18279	91503	135	91503_135	7	50.456	0.0156	-0.0458	0.055	0.0538	0.062	0	0.02	TGCAGGTCTGTGAACGCGTGCAGGAGGCCATGGCCCTGGCTAAGAGTTGTCTGGAGCACCCAGAGGTGGGGAGGCACCTGTTCTTCCACCAGGCCTACCTCACCTGCCTGTACAAGGCCTCGCTGCATGAACACCTGCTC	TGCAGGTCTGTGAACGCGTGCAGGAGGCCATGGCCCTGGCTAAGAGTTGTCTGGAGCACCCAGAGGTGGGGAGGCACCTGTTCTTCCACCAGGCCTACCTCACCTGCCTGTACAAGGCCTCGCTGCATGAACACCTGCTCAAGGAGGTACGGTCACTACCTTTCACTCTGTATCTTCAGACAGACTCTCTAATCTGAGTGGACTGAAAGACAATAAACATCAGAGAGGATTCATGGTTGTGTTTCCTCCCTCAGATGGCTGAGATAGATGGCAGAGAAGCAGTAGAGATCATCTGTAATGCAGAGAGCCAGGAGAAAGATGAGCTGCTGCTGTCTCTTTGCAAGGCCTTCCTCAGTCAACAGCTAAACAACGGAGACATGTACTACATCTGGTCAGTAACACTGTGATATATACTACATGTGCTAAATCTGGTCAGGGCTCACCATTATAAACAGGGCTTCATAATAATACAGTACTGTAACATAATATAATGTTGTGTTCATACAGGGATCTGGTGTTCCTGTGGAGCAGACTGCACCTCAGGGCCCATCCCTCTAAGCAGGGCTTCCTGTCTGAGTGTCGCCAGCTGATGCTCTCCGCCATCAACGCCAGAGCCATCTTCCCCTTCATCAAAGTCATCACAGCAGAGGTGGGTGTACAGCCAACCACC
18280	91504	74	91504_74	32	44.066	0.0265	-0.0644	0.0702	0.0681	0.921	0.974	1	TGCAGGCAGAGGAGGGTCGTTAGTGATTGGAGTTGGTGTGATTGGAGCCACCTGGGCTCAGGGTATTTAAAACAGCTTCACTAACCACTCTCTGCTCCTCCAGGTATGATCCTGTTTTGTTTGTTCCTTTGTAGTTTACT	TGCAGGCAGAGGAGGGTCGTTAGTGATTGGAGTTGGTGTGATTGGAGCCACCTGGGCTCAGGGTATTTAAAACAGCTTCACTAACCACTCTCTGCTCCTCCAGGTATGATCCTGTTTTGTTTGTTCCTTTGTAGTTTACTTAGTTTCCACTCAGTCATGTTCACACAGATTCATGCATCCATGCACCTTACATTATGACATTCCTTTTTATTTGTTTAAAGTTAATAGTTTTTGGTTTACAATAAAGAACCTTTTGATTGGCCTATACCGGTTGTCTCCTGAGTGGCGCAGTGGTCTAAGGCACTGCATCGCAGTGCTAACTGTGTCACTAGAGAACCTGGTTCGAATCCAGGCTCTGTCGCAGCCGGCCGCGACCGGGAGACTCATGGGCGGCGCACAATTGGCCCAGCGTCGTCCAGGGTAGGGGAGGGAATGGCCGGCAGGGATGTAGCTCAGTTGATAGAGGGTTGTGGGTTCGATTCCCACAGGGGGCCAGTATAAAAAAATATATATATATATATATATGTATGTAAGTCGCTCTGGATAAGAGCGTCTGCTAAATGACTAAAATGTAAATGTA
18281	91512	22	91512_22	29	52.491	-0.0102	0.0863	0.4712	0.4627	0.691	0.594	0.643	TGCAGGATTATTTTCCTGCTTTAGAAAACTGGCTCAAATGAAGATCCTACATCTGTAATGAGCAGGGAATACGGTGTCATTTGAGACACACCTGAAACATCATGTTCTATGTGACTCAACAGCATGACATCATTTCAATA	TGCAGGATTATTTTCCTGCTTTAGAAAACTGGCTCAAATGAAGATCCTACATCTGTAATGAGCAGGGAATACGGTGTCATTTGAGACACACCTGAAACATCATGTTCTATGTGACTCAACAGCATGACATCATTTCAATA
18282	91513	119	91513_119	NA	NA	-0.0187	0.0322	0.271	0.2958	0.167	0.194	0.175	TGCAGGACAGGACACACGGCATGGTCAGGCAGAGAGTGGGATGGAGGTTAGTTCCTGTAGGATAGTTAGTTCTTCTTGATAAGGTCTGGATGCAGTCCGTTTAGGACCAGATGTTTGTCGCAGAGATCCTAGTTGTTATC	TGCAGGACAGGACACACGGCATGGTCAGGCAGAGAGTGGGATGGAGGTTAGTTCCTGTAGGATAGTTAGTTCTTCTTGATAAGGTCTGGATGCAGTCCGTTTAGGACCAGATGTTTGTCGCAGAGATCCTAGTTGTTATC
18283	91515	68	91515_68	18	46.884	0.118	0.2358	0.3512	0.4968	0.633	0.389	0.294	TGCAGGGACACCAACCTAAGCCTGGACCAACTGGTGGACATGTCGATTCGACTGGGGCCGTCCATTCTATCCCCCAGCACTTCCGAGCCTACCCCTATGGAGCTCGGAGGTGCTGCTATGAGGGAGACCAGGAGAGGGGC	TGCAGGGACACCAACCTAAGCCTGGACCAACTGGTGGACATGTCGATTCGACTGGGGCCGTCCATTCCATCCCCCAGCACTTCCGAGCCTACCCCTATGGAGCTCGGAGGTGCTGCTATGAGGGAGACCAGGAGAGGGGCCGTCCCCTGCACCAACTGTGGCCGCAGAGGACACACTGCTGGTCGGTGCTGGGGAGGGCCTCCTAGGAGTCGAGGCAGTAGGCAGCGCACTGATGAGCCATTCCAGGTGAGTAGGCACCCAACTCACCCAGAGCTCCTTGTTGCGCATATGTGTATGAATGTTGTGTTTCCCGAGTTTTCTCCTCAGTCCCAGCATAAGGCGCTAGTAGATTCAGGCGCAGCTGGGAACTTTATTGATCGTCAGTTTACCCATAAGTTAGGGATTCCTATTGTGCCAGTCGATGTGCCCTTCCCTATCCATGCCCTAGATAGCCGCCCTTTAGGGTCAGGGTTGATTAGGGACGTCACAACGCCTCTCAGGATGAAAACACAGGAGGAGCATGAGGAGATAATTAGTTTGTATCTGATTGATTC
18284	91517	77	91517_77	NA	NA	-0.0173	-0.0113	0.2067	0.2084	0.891	0.882	0.875	TGCAGGGGGTAGAGGCATCAATCACTAAAAGCAGTGATAATGGAATGGATGAGGTGGGGTGGAGCTCCCAGCCCGTAGGGAGCTGACCCCAGAGTAACGGTCAGGTTGGGGTTAAGAGCCAATTTATGCTTGATCCGAAA	TGCAGGGGGTAGAGGCATCAATCACTAAAAGCAGTGATAATGGAATGGATGAGGTGGGGTGGAGCTCCCAGCCCGTAGGGAGCTGACCCCAGAGTAACGGTCAGGTTGGGGTTAAGAGCCAATTTATGCTTGATCCGAAAATGTGGTCGGAGGCGCCGTATGGATGGATGGTGTGACGCAATGCGGAGCCTCCGGAGGCATGCAGAGGTCAAATTGAACTCCATACCGCATCGCCGTGCCCGCCCAAATGTTGTAACAATGTGGAGGGCTCCGTATAGCTCCGCATTGACATGATTGGTTGATGGTAGGTGGGGGCGGGAGGTTCAGTATAAACACAAACTCACTTCCTTGACAACTTCCTTTGCAACAGCTCTGCGCTGCTCTGTGAAGCGCAAGAAGTATGAATGCCCTAACTTCTGCAGAGGCCATATCACCCTAAATGCTGCACGGCCAATGCAGGTGTCGGAATGACCATGCAGAATCTTTAACTTATAAAGAAGTTAAATCAG
18285	91521	30	91521_30	38	35.987	0.0409	0.0927	0.1955	0.2503	0.14	0.25	0.045	TGCAGGCCTAAAGTCACTGAATAAGCCATGCAGGTTTACAGGCTGCAGAAGACAGACAGACCAATGTCACTGAATATAAGCAGATTACTAATGACATAGGCCTATGTAGGCTATCTGAATATGTTACAGGTGGCGGCTAT	TGCAGGCCTAAAGTCACTGAATAAGCCATGCAGGTTTACAGGCTGCAGAAGACAGACAGACCAATGTCACTGAATATAAGCAGATTACTAATGACATAGGCCTATGTAGGCTATCTGAATATGTTACAGGTGGCGGCTATTCTGTGTTTGACACCCAACCTCTGGTAAAACCTGAACAGACATTCAGTCCCCTCCTCTCTGTCTATCGCTTCTTATCCTCCTCTCTTCTCTGTCTATTCCTCCTCTGTGTTTATCCTGGAACCACCTCTTCATTGAGGCTCTTAATTCGCCTCTAATTCTGTGTGTCAGAACCGTGTTCCCCCGCTGTCCCGCCAGCGGCCCCTTGTCTCCCCGTTTTCAACCTTCTCTTTCTGCAGCGCTACACAGCCCAATGACACAAGGCAAATTGCGTTTAATAAATTAGCTTAATGGATCCGGCGATCGGTTAGCGGCAGCAATG
18286	91523	34	91523_34	NA	NA	0.0814	0.4279	0.2287	0.471	0.207	0.5	0.4	TGCAGGAAGAAAGTATTCTATAAATCACATTGGCTACGCATGGCCTGTCTGCAATGAACTTGAAACATTGTATCAACTATCAACTGTGTCCGGCCCGAAGCTCCTGCTAGCAAACTTGCAACATTGTATAAAATATTCTG	TGCAGGAAGAAAGTATTCTATAAATCACATTGGCTACGCATGGCCTGTCTGCAATGAACTTGAAACATTGTATCAACTATCAACTGTGTCCGGCCCGAAGCTCCTGCTAGCAAACTTGCAACATTGTATAAAATATTCTGGACCCTCAGTTTCCTGCACCAGTGAGCTAAGCGTACCAGAGAGTCTGTAACACTTTTTTCTTTTTTTGTAAAGCCTTTATTACAGCAAAGACTAAAAACAGTCGCATTCATTTGTGAATGCAATTTCTGAAATGGAACGGTTTAGGCCTATTTATTGTTTATGCTAATTATTAAATGGTCGCCTTGTTATTTTATTTTAAAACTTAAATGCTTGATTGCATTTCAAATCGTGAATGACTCGTATGCTGTGTGATGACATGAACAAATAAATGATTGATTGATACATAAGCCTATATAAGTATTGAAATAGAGGCCTAGGTAAGATCCGGTATTAAGA
18287	91533	22	91533_22	NA	NA	0.1657	0.1734	0.2754	0.4465	0.245	0.6	0.147	TGCAGGCTGACCTCGATCGTCGGTTGAACAGTGTTTCCTCCAACACATTGGTGCTTCTGGGTTAAGCGGGCGGGTGTTAAGAAGCGTGGTTTGACGGGTCATGTTTCGGAGGATGCATGACTCAACCTTCACCTACCGAG	TGCAGGCTGACCTCGATCGTCAGTTGAACAGTGTTTCCTCCAACACATTGGTGCTTCTGGGTTAAGCGGGCGGGTGTTAAGAAGCGTGGTTTGACGGGTCATGTTTCGGAGGATGCATGACTCAACCTTCACCTACCGAGCCTGTTGGGGAGAAAAAGGGGGTAAAAATACAAAAAATAATAATAATGACGTTGGAGGTGGCTTATGGTAGAGCAACGAACATTCAATTCTCTGGCAACAGCTCTGGTGGACATTCCTGCAGTCAGCATGCCAATTCCACAATCCCTCAAAGCATGAGACATCTGTGGCAGTTGTGTGATAAAACTGCACATTTTAGTGTCCTTTTATTGTCCCCAGAACAAGTTGCACCTGTGTAATGATCATGCTGTTTAACCAGATTCTTGATATACCACACATGTCAGGTGGATAGATTATCTTGGCAAAGGAGAAATGCTCACTAACAGAGATGTAAAAAATTTGTACACAACATTTGAGATAAATATGCTTTTTGTGCGTATGTAAAATGAATGCAGTCTTTTATTTCAGCTCAT
18288	91534	19	91534_19	1	13.092	0.001	-0.0259	0.0469	0.0461	0.952	1	0.977	TGCAGGTCATACAGCTTCACAAAGGTAACAATCCACAAAACAGGTGATTTGGAGCAGAAGCATTGTGATTGCTCTGGCTGGAGAACATGGTTTCTATGCCAGTGCTTAAGCAGCCCAGTTACCTCCACGGTCTCAGTGAG	TGCAGGTCATACAGCTTCACAAAGGTAACAATCCACAAAACAGGTGATTTGGAGCAGAAGCATTGTGATTGCTCTGGCTGGAGAACATGGTTTCTATGCCAGTGCTTAAGCAGCCCAGTTACCTCCACGGTCTCAGTGAGTCAATCGCCTCCCTCCACGGCTCACTGCCTGGGCGTCAATCTTGAAAACAAGGGCCAGCTTGGGAGTACATTCTACAGATTGCTTGGGCTTGAAGCCACTTCGTCACACAGAACACAACATAATAACAGTGCTAATTGTTTTGCAGGGTCAAATTGACTCCTGAATAGTTCACTTGTGTCCCAGTACCTGAGGGCCTGTCTGCCGTTTGACAGCAGCCACTTGAGGACAATGCAATGATGCGTTAAAGGTGAATCCTGAATCTGATCTGTGTGTATAAGTGTCTGGGGTATGTCATGAATACTGAACACAAGATAAAGGACCACTGTGTCAACAAAAAC
18289	91537	71	91537_71	19	5.847	0.0761	-0.0698	0.0692	0.0672	0.009	0.095	0	TGCAGGCTGCAGTCCAGATCCAGGGGGAGGACCCGGAGAGGGGGCAGGGTAGGTCTGCTGGTATGGCCCTCCCTGGTGCTGCTGCCCCTCCTCTGGGCTTCCTCATCCAGCCCGCACCCCCAGCACTGGTGGTGGGACTG	TGCAGGCTGCAGTCCAGATCCAGGGGGAGGACCCGGAGAGGGGGCAGGGTAGGTCTGCTGGTATGGCCCTCCCTGGTGCTGCTGCCCCTCCTCTGGGCTTCCTCATCCAGCCCGCACCCCCAGCACTGGTGGTGGGACTGGTGGTGAGACTGGGGGTGGGGATAGGGCTGGTTCCCATTGGGAAGGGTGGCATTTGGGCTCCCTGCCTTGGTCTGGAGGTAAAGGCTGGAGGGCTGGTGGGAGGCATGGTCCTGGGGGGTTAGACCAGGGGTGTCCAGGCTAGTGAGGCCCAGTTGGCTCCTAAAGAGATCCAGGGTACAGAGGCCTTTAGTGGGGCTGAACCCTCCGAAGGATCCCCCTGTGTGGAGCCTGGGGAGAGCAGGCAAGAAAGTGGCAGGAGACAGAGTGGGTGATGGTTCTGGAGTATCCCCGTTCTCCATCTTGACCTCCCTCTCAGTTTTGGGCAGGAGGGGGAGGAAG
18290	91543	44	91543_44	26	8.73	0.0922	-0.0547	0.1906	0.2402	0.745	0.861	0.978	TGCAGGCTAGTCACATGCCGCTGTAGCCATACATTTATACCCAAATGTAGCAATGCATCTATACTCACACCATCATAGCAATATGTAAAAGCATGGTTTTATCATATCCATCCTTGTTATTAAAGCTATAATGTGCTCTC	TGCAGGCTAGTCACATGCCGCTGTAGCCATACATTTATACCCAAATGTAGCAATGCATCTATACTCACACCATCATAGCAATATGTAAAAGCATGGTTTTATCATATCCATCCTTGTTATTAAAGCTATAATGTGCTCTCCAATACAATCAGGGCAATCTTATACATTCACACATCTGTGGCATATACAAATATGTATGACATTCTTATATGTATGACACATTTTATTTTCAAACAAGTATCTTTGAAAAGGGGTAACATATCACCTACTTCACATTTGGTTTGATAAGAGCCCTTTAGAAAGGATCTAAATGATTGTTTGTGCATCCTAAATGACCAGTGTCTGGTACTGTGTTAGGTTAAGCCGAGACTCACTCTGCAACATTACGGTACGTCAATTTGTAGGTTGGAGATGTTTCTGCTGCCAAGTAAAAAGGAAGTAATGCATATGAAAGTGAGAAACAGGCCTTAATGGAAAGATGCCGTCGTGATGCCGTCGTCTCTCGCAAATTGATGCTACATGTGCTCTTCAGAGGTTTTAT
18291	91548	53	91548_53	NA	NA	0.0045	0.1576	0.1049	0.1114	0.953	0.895	0.976	TGCAGGTTCATTACAACAACGATTCAGACATTTATGACTTGGCTAACACATTACACACATCTTGCGTAATTTGGTCAGCTGCGTGATTAATCGCCCCACGTCCAAATAAATCAGTGACCAAAACCCAAACACTTGAATTA	TGCAGGTTCATTACAACAACGATTCAGACATTTATGACTTGGCTAACACATTACACACATCTTGCGTAATTTGGTCAGCTGCGTGATTAATCGCCCCACGTCCAAATAAATCAGTGACCAAAACCCAAACACTTGAATTACTGCTGCTTGTTATCCTACGCATTCCACAAGAGATTAAGATGAGTCCATAGACTGCTTACAAGGTAAGGAAACAAATATCTGAATAAATTATTTCACTGAACTATCCCATTATGTTTAAAGAGTTACTTCCTTTAAAGGCCCGGTAAAGGTGCTGCCAAATAAAGTAATATGTGAAAATAGTCTGTTTTTAAAAGACTGAAGCACTGGAAGCATTTCAATGTTATACAGTGCATTCAGAAAGAATTCAGACCCCTTCACTTTTTCCACATTTTGTTACATTACAGCCTTATTATAAAATTGATAAAATTGTTTTTTTCCCTCATCAATCAACACACAATACCCCATAATGACAAAGCATAAACAGGTTTTTAGAAATGTTTGCAAAAAATTTAAATATATAACTTAAATATCAGCCTTGAGTCTTCTTGGGTATGACGCTACAAGCTTGGCACACCTGTATTTAGGGAGTTTCTCCCATTCTTCTCTGCAGCTCTGTCAGGCCA
18292	91560	40	91560_40	3	3.077	-0.0158	0.0031	0.2929	0.2902	0.19	0.184	0.15	TGCAGGACTGTTCCTTTACACGGTACCCCATCCTGTTTATTTGTTTAGCCTCAGCCCAAACTTTCGTCGCCATTACCAGTTGTTGTCTTAGCCCTCTCGAACAACACCTGTGATTGCGTTATGCCTCTCTCCCATGTCAA	TGCAGGACTGTTCCTTTACACGGTACCCCATCCTGTTTATTTGTTTAGCCTCAGCCCAAACTTTCGTCGCCATTACCAGTTGTTGTCTTAGCCCTCTCGAACAACACCTGTGATTGCGTTATGCCTCTCTCCCATGTCAATATGCCTAGCCAATTGCTGTTTGGGTTAGTTCTTATTATACAATTTCACTGTAGAGCCCCAAGTTCCGCTCAACCAGCCTCAGAGAGCTCCTTTGTCCCACCCCCCATACACGCGGAGACTGGCTCAATCGGTACCTCCAGTGATGCTATCTCTTTCATAGTTACCCAATGCTTAGGTGTACCTCCACTGTACTCATATCCTTCCATATCCTTGTCTGTACATAATGCCCTGAATCTATTCTACAATGCCCGGAAATCTGCCCCTTTTATTCTCTGTACCCAACGCACTAGACCAGTTCTTAAAGCCTTTAGCCGTATCCTTATTCTATTCCTCCTCTGTTCCTCTGGTAGAGGTTAACC
18293	91561	45	91561_45	18	54.164	0.0941	0.0195	0.3754	0.4164	0.852	0.588	0.684	TGCAGGGTGAGATAGGATAGATTAGGAAGTAGAGTTTGCAAAGTAATTTCCATTTCAACAAGCTGCCCCTTCTGGTTCAACAAGACTACATCATCATGATTAGCCACTCCTAAGATGATGATCATTGATAATCGGGCTGA	TGCAGGGTGAGATAGGATAGATTAGGAAGTAGAGTTTGCAAAGTAATTTCCATTTCAACAAGCTGCCCCTTCTGGTTCAACAAGACTACATCATCATGATTAGCCACTCCTAAGATGATGATCATTGATAATCGGGCTGAAAAGAATATGTGGTTTCACCCATTATATATCAGAGCATGTACATATGCTTATGCCTCTGATTTGGTAGACAAATGGCAGATACATCAAGTTCAACGTTTACTGATAAAGAAGGCTCAATGCCAATTAACGAGTGACCCCATTTTATCATATGCATTGTCAGTAACTAGAAGTGCCTTATTCAAAATATCCATTTGGAAGGAAGGTAATGTTTTTGTATTTTCTACCTGGTAGATATCTTGACTGCTTCAAGTAATACTGTTTGGCAGAGGCTGTCCTCGAAGGCTCCTGGTAGGACATGGCCTTGTTCAGATTCAAAGGTGCATCGTCACC
18294	91569	108	91569_108	NA	NA	0.1018	0.0123	0.4456	0.4921	0.312	0.342	0.625	TGCAGGGTTCTGTTGGTCTGAGGGGTTTGGTTTGTCCTCCTGCCACTCTTCCTCAGCTCCCTGGGCAACAACCCCAACACCACACACCTGTGAAATAGAAGGAAGATGTGTGTGTCTATATAAAAGCTTGGCGTTTGAGG	TGCAGGGTTCTGTTGGTCTGAGGGGTTTGGTTTGTCCTCCTGCCACTCTTCCTCAGCTCCCTGGGCAACAACCCCAACACCACACACCTGTGAAATAGAAGGAAGATGTGTGTGTCTATATAAAAGCTTGGCGTTTGAGGAGTGTGGATGAGTGAGTGAGTGTATATGCCTGTGTGTGGAGGAGAAGACTGATGTTTGCAGTGCCTTTGTAAAGATTGCTGTGTGTGTGTTTAGTACACCTGAGCCTGTTGTCTCTCCAGCTGGTTGATCCTGTGCAGCATGTCTCGTGCTGACCTCCAGTACCCCTCCATGTCCACAGGGGGCTCCACCTCCCCAGTCTGACCCTGGGACTCCCCCTGGACCACACCACGCAGAGACACAGCTGGGAGGAGAGAAGGATGAGAGGAGAGACGGTGCTATGGACATCATCAAATGGCTAGACTCACTTCCACAGACTCACTGACCTTTGAACACAGGCCTTTGTGTGTGTGTGTACTCACTAGCCTGTTTGCAGGTCTGCAGTAT
18295	91570	81	91570_81	4	46.618	0.0349	0.1716	0.3255	0.4027	0.702	0.861	0.609	TGCAGGACCATCTGAGACCAGCCACCCAGACAGCTGATGAAACTGTGGGTTTGAACAAACAAAGAATTTCAGCACAAACTGTCAGAAACTGTCAGGGAAGCTCGTCTGCGTGCTCGTCATCCTCACCAGGGTCTTAACCT	TGCAGGACCATCTGAGACCAGCCACCCAGACAGCTGATGAAACTGTGGGTTTGAACAAACAAAGAATTTCAGCACAAACTGTCAGAAACTGTCAGGGAAGCTCGTCTGCGTGCTCGTCATCCTCACCAGGGTCTTAACCTGACTGCAGTTAGATGTTGTAACCGACTTCAGTGGGCAAATGCTCACCTTCGATGGCCACTGGCATGCTGGAGAAGTGTGCTCTTCACGGATGAATCCCGATTTCAACTGTACCAGGCAGATGGCAGACAGCGTATGTGTATGAGCGTCTGCTAAATGACTAAAATGTAAATGTAAATGTATGGCGTCGTGTGGGCGAGCGGTTTGCTGATGTCAACGTTGTGAACAGAGTGCCCCATGGTGGCGGTGGGGTCATGGTATGGGCAGGCATAAGCTACGGACAACAAACACAATTGCATTTTATCGATGCAATTTGAATGCACAGAGATACCGTGACGAGATCCTGAGGCCCATTGTC
18296	91577	94	91577_94	31	50.581	0.0242	0.2072	0.3521	0.4906	0.306	0.469	0.474	TGCAGGAGGCCTTTGCCTCTTGGTAGGCCGTCATTGTAAATAAGAATGTGTTCTTAATTGACTTGTCTAGTTAAATAAAGGTTAAATAAAAAATTTATAAAAGGTTGCATGCAGTTCCAGTCCATTGCATTTATCAGGAG	TGCAGGAGGCCTTTGCCTCTTGGTAGGCCGTCATTGTAAATAAGAATGTGTTCTTAATTGACTTGTCTAGTTAAATAAAGGTTAAATAAAAAATTTATAAAAGGTTGCATGCAGTTCCAGTCCATTGCATTTATCAGGAGTCAACTGTCCTTCTAAAACAACTGAGGGGGATTTCAGTTCACTGTATTACTGTATTATAGATATCAGTACAGTTGGACTCACAGTATCACAATGGATACCTACAAAGAACATATGGCTAGTATGACATACTTTTAAACAGAACCAGTGATGGCAATCGGATGGCCTGTGGGAGTCATGTGAGTCATGTCATGGAGTGAAGGTCCTGTTACCTGAGAGGACAGTTCCTTTAATGGTTTATTTAATGGAGACGATCCACTTGTATTGCAGGGATGGGGAGACGCATGTCTTTTACATTAGTGTAGGTGTCAAACCCCACTGTGT
18297	91583	92	91583_92	33	33.549	-0.0177	-0.0344	0.0991	0.0948	0.045	0.056	0.048	TGCAGGTGCAGCTGGGTGAGACATGCAGGGAGCTCCAGGAGCTGAAGGCCAGTCTGAGGGTGGCCCAGAAGGAGAAGGAACAGCTGCTGCTGGAGCAACAGGCAAGACCCCACCTTTATACCTCCATCTCTTCAACCACC	TGCAGGTGCAGCTGGGTGAGACATGCAGGGAGCTCCAGGAGCTGAAGGCCAGTCTGAGGGTGGCCCAGAAGGAGAAGGAACAGCTGCTGCTGGAGCAACAGGCAAGACCCCACCTTTATACCTCCATCTCTTCAACCACCATTCCCACTCTCCCACTCTCCACATACAGTTGAAGTCAGAAGTTTACATACACTTAGGGTGGAGTCATTAAAACTAGTTTTTCAACCACTCCACACATTTATTTTTAACAAACTATAGTTTTGGCAAGTCAGTTAGGACATCTACTTTGTGCATGACACAAGTAATTTTTCCAACAATTGTTTACAGACAGATTATTATAATTCACTGTATCACAATTCCAGTGGGTCAGAAGTTTACATACACTAAGTTGACTGTGCCTTTAAACAGCTTGGAAAATTCCAGAAAATGATGTCATGGCTTTAGAAGCTTCTGATAGGCTAATTGACATCATGTGAGTCAATTGGACGTGTACCTGTGGATGTATTTCAAGGCCTACCTTCAAACTCAGTGCCTCTTTGCTTGACATCATG
18298	91588	29	91588_29	28	54.45	0.0812	0.1176	0.3457	0.4741	0.5	0.562	0.806	TGCAGGATCGTCTATTTCCGTCTGTAATAAAGCCCTTTTGTGGGGAAAAACTCATTATAATTGGTTGGGCATGGCTCCCCAGTGGGTGGGCCTATGCCCTCCCGGGCCCACCCATGGCTGCAACCTTGGCCAGTCATGTG	TGCAGGATCGTCTATTTCCGTCTGTAATAAAGCCCTTTTGTGGGGAAAAACTCATTATAATTGGTTGGGCATGGCTCCCCAGTGGGTGGGCCTATGCCCTCCCGGGCCCACCCATGGCTGCAACCTTGGCCAGTCATGTGAAATCCATAGATTAGGGCCTATTGAATTCATTTCAATTGACTGATTTCCTTATATGAACTGTAACTCAGTAAAATCTTTGAAATTGTTGCATGTTGTGTTTATATTTTTGTTCAGTATAGATAAAGAGAGCCTGTCTGTGTGTGTTAATAGATCTTTGACATTCTATTCTGACAGAGGATGAATGTAGGAAGAAGTAAATAAATCTCAGAGATCATTACATTAAGGAGAAGAAAACTGAAAAGGATAAGCACAGGAGTGGGCAACACCGTCCCTCGCGATACAGTCACATAAAGTCTCGTCCCACAAGTGGTAACATGACAGGGGAGCCATCTACAGT
18299	91591	94	91591_94	NA	NA	-0.0044	0.1184	0.2562	0.3168	0.769	0.875	0.771	TGCAGGCTGAGTCCAAATCAGAACCAGCTGCCATATAATATGCAACACTTCCTATTAGCGACCCACAACAATCAATTCAGTGACGTGCTGCCCTGGTTCACTTCTTTACCTTTCCTTGAAAACCGCTGACCATCATTGCT	TGCAGGCTGAGTCCAAATCAGAACCAGCTGCCATATAATATGCAACACTTCCTATTAGCGACCCACAACAATCAATTCAGTGACGTGCTGCCCTGGTTCACTTCTTTACCTTTCCTTGAAAACCGCTGACCATCATTGCTAACAGGGTGCTTAGCCCTTCTAGGAAAAGAAAGTGAATGTCTGCTTTCTTTTGTGAGTACTGTATATTTTGATTAGCTTTTCTTTTTGCCCAGCTCCCGTGCCACCAACCTGGTCTCAGAGCATAAAGTATTATTCTGTACATAAATCCGAGACTCTCCATTTAGTATGATATGTTACGTTTCGTATGATATATATTCATTTGTGGATGTCCATCACCCATTTCGTATAATATGTTATGAATTATAATTTGTATTATATGTACGAATTTGCAAAACGTATGATATGTTACGAATTCCAGCTAGATGGCTAACGTTAGCTAGCTCGCTAACGTTAGCTAGGCTAGGGGTTAGGGTTAGGGGTTAGGGTTAAGGTTAAATTTAGGA
18300	91593	72	91593_72	NA	NA	0.2561	-0.1305	0.2685	0.2642	0.06	0.026	0.381	TGCAGGATGGGTGTGGAGGCCCCTGTTCGTTGCCGAGGGCACAGAGATGGCTGCCCGACGCTGATTAGCACGTTTGAAGGTGGAAAGACCAGCAAGCTGATGCCACCAGGACCTGCCAGGGGCACTGACAAGAGCTTGTT	TGCAGGATGGGTGTGGAGGCCCCTGTTCGTTGCCGAGGGCACAGAGATGGCTGCCCGACGCTGATTAGCACGTTTGAAGGTGGAAAGACCAGCAAGCTGATGCCACCAGGACCTGCCAGGGGCACTGACAAGAGCTTGTTCTGAAACCACATACATATACTGTACAGTGAGGGAAGAAAGTATTTGATCCCCTGCTGATTTTGTACGTTTGCCCACTGAGAAATAAATGATCAGTCTATAATTTTAATGGTAGGTTTATTTGAACAGTGAGAGACAGAATACCAACAAAAAAATCCAGAAAAACGCATGTCAAAAATGTTATAAATTGATTTGCATTTTAATGAGGGAAATAAATATTTGACCCCCTCTCAATCAGAAAGATTTCTGGCTCCCAGGTATCTTTTATACAGGTAACGAGCTGAGATTAGGAGCACACTCTTAAAGGGAGTGCTCCTAATCTCAGTTTGTTACCTGTATAAAAGACACCTGTCCACAGAAGCAATTTAATCGATCAGATTCCAAACTCTCCACCATGGCCAAGACCAAAGAGCTCTCCACGGATGTCAGGGACAAGATTGTAGACCTACACAAGGCTGGAATGGGCTACAAGACCATCGCCAAGCAGCTTGTCAGTGGGCAAACGTACAGTTGGTGCGATTATTCGCAAATGGAAGAAACACAAAAGAACTGTCAATCTCCCTCGGCCTGGGGCTCCATGCAAG
18301	91599	123	91599_123	NA	NA	0.0422	-0.1637	0.3789	0.3312	0.123	0.306	0.196	TGCAGGGTGGAGCTGTGTTCAGTACCTGTGCATCGTTGGCGATATCGAAGCCCAGACTGATCAGGCAGGCCTTGAACTCCTCAGCCCCCAGAGTGCCCGAGTGGTCCTGGGGGTGTCAGGTGCGGTAGGAGGCCAGGTGT	TGCAGGGTGGAGCTGTGTTCAGTACCTGTGCATCGTTGGCGATATCGAAGCCCAGACTGATCAGGCAGGCCTTGAACTCCTCAGCCCCCAGAGTGCCCGAGTGGTCCTGGGGGTGTCAGGTGCGGTAGGAGGCCAGGTGTGAAGTGCCAGTTGTGCCAGGTGTGAAAATCCAGGTAGGGTCCCAGGCCAGGTGTAACAGGTGTGAAGGGCCAGGTATGGGGCCAGGTATGGGGCCAGGCCATGTGGAGGTGTGCCAGGTATCAGGTGGAGCAGGGTGAAGCCACAGTTCATGCAGCACAGCACACATGGAACGGGTGTGTCAGAGCGGTGTCAGTGAAGGGGTGGGGTGAAGTAGTCAGGAGGGGTAGGGTGGATAGGAGAGGGTAGGGGTGTGTCATGCAGAAAGAGGGG
18302	91600	71	91600_71	NA	NA	-0.0034	-0.0478	0.0966	0.0925	0.929	0.947	0.979	TGCAGGCTGACTTCGGTTGTCAGTTGAACTGTGTTTCCTCCGACACATTGGTGTGGCTTGCTTCCGGGTTAAGCGAGCAGGTGTTAAGAAACGCGGTTTGGCGGGTGATGTTTTGGAGGACACGTGACTCGACCTTCGCC	TGCAGGCTGACTTCGGTTGTCAGTTGAACTGTGTTTCCTCCGACACATTGGTGTGGCTTGCTTCCGGGTTAAGCGAGCAGGTGTTAAGAAACGCGGTTTGGCGGGTGATGTTTCGGAGGACACGTGACTCGACCTTCGCCTATCCCGAGCCAGTTGGGGAGTTGCAGCGATGAGACGAGATCGTAATCACGAAATTGGGGAGAAAAAGGGGGTATGTTTAAAAATATTTTTTAATGAAATGTGAGTTATAGATCTATCATTCTACTGAAAAGCAAGTCTAAGAAGTGGTAGATATGTTCTATGTGTGCTATTTCTATGCTTCCCATTTTGTTTTTGCGTCTTTTACATTCTGTTTTGTACACCAGCTTCAAACAGCTGAACCAACAATATTTTTCGTTATGGAAAATATATTTCACAGCAGTTTAGATGGTACAATGATTCTCTACAGTATACTATGTTATTTTGTCACATAAACTGAAATTAGGCAAACTATTAGAGTTTTAGCAACCAGGAAATGGTGAGAGATTTCTGCAAAGTGCAACTTTAAC
18303	91603	8	91603_8	6	13.532	0.0895	-0.0173	0.2694	0.2858	0.764	0.722	1	TGCAGGCATTTGGAAGCTATATAAATATTTCCAGTGGCGTCAACTTACTGACTCACAGAAGGGCATGGTTCAACATAAAACATGCCATCGGCTTTAATACTATTCTACCAATACTTAGTATTACCGTGCCATGGTTACCA	TGCAGGCATTTGGAAGCTATATAAATATTTCCAGTGGCGTCAACTTACTGACTCACAGAAGGGCATGGTTCAACATAAAACATGCCATCGGCTTTAATACTATTCTACCAATACTTAGTATTACCGTGCCATGGTTACCATGTCTTACAGTAGGTTTTCTTTTAAACTGGGGTACTGCAGGGGTTCCGCAAATTATAATTTTAGTTGGGATTTCTTTAAATGTGAAAAAAATATATTTTTATGAATATTGCTAGCTACAACAGAATACCATCATGGATACAATTTGTATGTCTCTGCGTCCATTATGAAGGTAGTTAGAGATAGTTTCATGAGCCAATGCTAACTAGAGTGAGCGCAATGACTGGAAGTCTACAGGAACCAATGACTGTATATACTGTATGAATGGACAAAGCCATCGATCACGTGACACCATTCTTTCCTATGTGAAGACTCAATAGCGCATTGAAGCCAAATTAAGGTAGTATGGGATCTCATGGAGACATAACATGCGCAGTTTGGAGTAATTGATTGGCTGCCACTTAAGACCGTTTTCCGTGGCTGCTTGCTGCTTCCTTGTAGCATTTTAGCTAAATC
18304	91611	28	91611_28	7	49.095	0.083	-0.0016	0.3862	0.379	0.627	0.921	0.696	TGCAGGTACGTGGTGCGTAGCATCCGGGCTGCAGTGAGAGGGGGAGAGCAGCCAGAGAAGCCCACTGCAGCATGTAGCCAGGCCAAGGGTGAGTGGGCTGGGCTGGGGCAAGAGGAGGCCTGGAGGTTCTTGGGCTCTGG	TGCAGGTACGTGGTGCGTAGCATCCGGGCTGCAGTGAGAGGGGGAGAGCAGCCAGAGAAGCCCACTGCAGCATGTAGCCAGGCCAAGGGTGAGTGGGCTGGGCTGGGGCAAGAGGAGGCCTGGAGGTTCTTGGGCTCTGGGTGTCATGGGGATGCTGCTCAGACAGTCCAACAAGTAGTTTGATTTAGGCCCTATATCAGCTGATTGATATTACCTGAAAGATTACCTAAAACATACCGCACAGATAATGATATTGATACGGTTTGCTTTTGTCTTATGAAAGTCACATATACCTGGATCCTGTGTGTATGTCTGTGTGTTTGGATGGGTGTGTGCTTTCATGCATGCTTGTACAGACTCAAGTGAACAGGATTATTATAAATGTTTGCGCTTTGCAAATGTTATTTTGTTTGCTTTTGTACTCCATGTTTGTCTGAGGCTGCTTGGTGACGTGTTTTTGCTGGGGTTAAAATGGAATCCTGTGTGTGGGAGGGGGACGACACACGAGGACAAAGGCTATTT
18305	91616	96	91616_96	27	53.455	0.0136	-0.0554	0.1984	0.1898	0.833	0.938	0.913	TGCAGGCCTGATGTGGCCTGTAAACCAAGAGTTTCAGGCCACTATATCAGGGTAAAACTAGGCCCTCAAAATAATGTCTTATGAAATATTTGTGGTATTGTGTTAAATCATTTTATTTTAATGATAACATATTTTCTTAG	TGCAGGCCTGATGTGGCCTGTAAACCAAGAGTTTCAGGCCACTATATCAGGGTAAAACTAGGCCCTCAAAATAATGTCTTATGAAATATTTGTGGTATTGTGTTAAATCATTTTATTTTAATGATAACATATTTTCTTAGGATCTCACTTGTTGAAGGCCACAGGACTGAAAATGGATGAATGCAACAACCATCTCTCTGTCACTAACAAATACAGTCATGGGTGGTAACAATTCACTTGAAAGGCACTCTGGGAAATATGCAAAAAAAGCTTTACACTAAGCAGTGTGTTAATTTAACACCGAAAAGTGTGGACCCGAATAGACACTGGAACAGTGTTAAATTTAACACTCAGTGTTGATTTTTAACACTGGAGAATTTGCTGTGTAGGCCTAGAGCTGAATAATATATAATATGGCCTGATCAGGAGACATCATTTGTCACTGTCGCTGCTTTCTCCTGGCTGGATGGAACAGGGACTAACA
18306	91619	66	91619_66	NA	NA	0.0092	-0.0625	0.1374	0.1289	0.962	0.882	0.95	TGCAGGTCCTGGCAATAGGACCTCAGAAACCTTCCCACATCCTGGTTCACTCTCTCCACCTGCCCATTACTCTCGGGGTGAAAACCTGAGGTAAGGCTATTCGAGACCCCCAGACGTTCCATAAACGCCCTCCAGACTCT	TGCAGGTCCTGGCAATAGGACCTCAGAAACCTTCCCACATCCTGGTTCACTCTCTCCACCTGCCCATTACTCTCGGGGTGAAAACCTGAGGTAAGGCTATTCGAGACCCCCAGACGTTCCATAAACGCCCTCCAGACTCTAGAGGTGAACTGGGGACCCCGATCAGACACTATATCCTCAGGTACCCCGTAGTGCCGGAAGACGTGTGTAAACAGGGCGTCAAAGTTTGTAGGGCTGTAGGGAGACCTGGCATAGGAATGAGACTGCAAGCCTTCGAAAACCGATCCACAACGACCAAGATCGTCGTGTTCCCCTGGGAGGGGGAAGGTCCGTGACAAAATCCACCGATAGGTGAGACCACGGCCGTTGTGGAACGGGTAGGGGTTGTAACTTCCCTCTGGGCAGGTGTCTAAGCGCCTTACACTGGGCGCACACCGAGCAGGAGGAAACATAAACCCTCACGTCCTTAGCTAAAGTGGGCCACCAGTACTTCCCACTAAGGCAGTGCACTGTCCGACCAATACCATG
18307	91622	115	91622_115	NA	NA	0.1138	0.1932	0.3512	0.4987	0.729	0.357	0.575	TGCAGGCCAACTCTCGACGAACGTCCTCCCTTAAGCTGCACCTGTAGTGGTCGATGAGGGCCCTCTCATTCCATCCCGCATTGGCAGCTAGAGTCTGGAAAGGAACTCATCAAGACGTCAAGCTCATTGATGAACTCTCC	TGCAGGCCAACTCTCGACGAACGTCCTCCCTTAAGCTGCACCTGTAGTGGTCGATGAGGGCCCTCTCATTCCATCCCGCATTGGCAGCTAGAGTCTGGAAAGGAACTCATCAAGACGTCAAGCTCATTGATGAACTCTCCAAGGGAACCTGGAGGCCGATAAATGACAAGGATGTTAAGCTTGAATGGGCTAGTGACTGTGACAGCATGGAATTCAAATGAGGAGATAGACAGATGGGTCAGGAGAAGAAGGAGAGATGACTTGGGAGAGATGAGGATTCCTGTGCCACCGCCGCGCTGACCAGATGCTCTCGGGTATGCGAGAACACATGGTTAGACCAAGAAAGAGCAGTAGGTGTAGCAGTGTTTTCTGTGGTAATCCATGTTTCCATCAGCGCCAAGAAGTCGAGGGACTGGAGGGTAGCATAGGCTGAGATGAACTTTGCCTTGTTCGCCGCAGAACGGCAGTTCCAGAGGCTGCCAGAGACCTGAAACTCCACGTGGGTCATGCGCGCAGGGACCACCAGATTAGAGTGGCAACAGCCACGT
18308	91623	105	91623_105	NA	NA	0.0059	-0.0345	0.0478	0.047	0.948	1	0.98	TGCAGGACTTGCTTTGTGGACATTATCAGATTCAGCTGAGGTCTAGAACTGAGGGAATGATTTGTACCAAATGCAATGCTCTCAGTTTTAGAGATGTCCAGGACTTGTTTATTACTGGCCACCCATTCTAAAACTCTTTG	TGCAGGACTTGCTTTGTGGACATTATCAGATTCAGCTGAGGTCTAGAACTGAGGGAATGATTTGTACCAAATGCAATGCTCTCAGTTTTAGAGATGTCCAGGACTTGTTTATTACTGGCCACCCATTCTAAAACTCTTTGTTTAGGGTTGCAGTGATTCACTAACTGTGGTTACTCATCAGCATACATATACACACAGGCTTTGTTCAATTCCAATAGCAGGTCATAAGTAAAAATTGAAAAGAGTAGAGGGCCAAGAGAGCTGCCCTGCGATACACCACACTTTAAATGTTTAACATAAGGGAAGCTTCCATTAAAGAAAACCCTCTGTTCTATTAGATATATTGCCATATTGTGGATTCAGAGCTGAGCTTGAAAAGCCGTAACGTACGTTTCTTCAACAACAATAATATCGAAAGCTGATCTGAACTGTAACAGCACAGATCCCACTATCTTCGTATTATAATTTGTTTTTCAACCAATCATCAGTCATTTGTGTCCGTGCA
18309	91635	77	91635_77	NA	NA	-0.0096	0.1218	0.1136	0.1324	0.955	0.917	0.917	TGCAGGTATAATAAGTTTCATCCTGACAAAGAGAGCGGTGGATCTGAAGCAGCTGAGGATTCGCCTGCGGATGAACACATCGAACGAGGGCAGTCGCTACCACAACAGACTGGACTAATACCAACTGAATTGAGAAGTTA	TGCAGGTATAATAAGTTTCATCCTGACAAAGAGAGCGGTGGATCTGAAGCAGCTGAGGATTCGCCTGCGGATGAACACATCGAACGAGGGCAGTCGCTACCACAACAGACTGGACTAATACCAACTGAATTGAGAAGTTATGTGTGACTGCAGCTTGTGTGTGTATCTGGACTGATGAAGCCTAAAAGAGACTAACTGATCACATTAAAACAGTTTGAGAGACCGATACTTGGTTCAGTAATTATGTTCGCACCCACAAGAGTTTATTTGAATCAACTCTCATTAGTCCATGATGAGCACACGCTCAGCCCCAAGAAGATATATCTGGCTCGATCAGTATAGGGCCCAGTCTTTCCTGACCAGACTGATGTCATAGCTTGCTATGTCACTGCTTCATTCAACAGATCCCGTATTTCCAGATTTTCCAGATTTGTCTGTGGTCTTACCGTTTTGTTTTGAATGAGGCAGTGACATAGCAAGCCATGATATCAGTCTGACTATCTCTTTAAAAGCCCATAGTAGAGATGTAGAATCATAGAGATATGCCATAATGTTCTATATCTACATGTAGAATGCCCCAG
18310	91636	25	91636_25	8	47.19	-0.0085	-0.5616	0.7422	0.4778	0.622	0.618	0.588	TGCAGGTTCATGCTCTACAACATTTGCAGAGTACGACCCTACCTTACACAGAAAGCGGCACAGGTCCTAATCCAGGCACTGGATTACTGCAACTCGCTGTTGGCTGGGCTCCCTGCCTGTGCCATTAAACCCCTACAACT	TGCAGGTTCATGCTCTACAACATTTGCAGAGTACGACCCTACCTTACACAGAAAGCGGCACAGGTCCTAATCCAGGCACTGGATTACTGCAACTCGCTGTTGGCTGGGCTCCCTGCCTGTGCCATTAAACCCCTACAACTTATCCAGAACGCCGCAGCCCGTCTGGTGTTCGACCTTCCCAAGTTCTCTCATGTCACCCCACTCCTCCGCACACTCCACTGGCTTCCAGTTGAGGCTCGCATCTACTACAAGACCATGGTGCTTGCCTACGGAGCTGTGAGGGGAACGGCACCTCCTTACCTTCAGGCTATGATCAGACCCTACACCCAAACGAGGGCACTACGTTCATCCACCTCTGGCCTGCTAGCCCCCCTACCTCTACGGAAGCACAGTTCCCGCTCAGCCCAGTCAAAGCTGTAAGTTGCTCTGGATAAGAGCGTCTGCTAAATGATGTAAATGTAAAAATGTAAATGTGAATAGGCAACATTTCATTCTGAAGTCTGAGGGTATTTTCTCTCGCTTCAGCTCAAATAATGGGCGCCATTGAGTTCAATCAATTTTGCAT
18311	91647	21	91647_21	NA	NA	0.035	-0.0659	0.134	0.1258	0.018	0.088	0.095	TGCAGGTCCTGGTATACCTCCGGGATGTTGGGCTGAAGGGAAACCACAGGACTCTTAACCGACGTGGAACCACAGGGGACAGGGAAGCAGGTCCTCCGGCTTCGGGTGACCAGTCTGTAATTCACATTCTCGACCATGAG	TGCAGGTCCTGGTATACCTCCGGGATGTTGGGCTGAAGGGAAACCACAGGACTCTTAACCGACGTGGAACCACAGGGGACAGGGAAGCAGGTCCTCCGGCTTCGGGTGACCAGTCTGTAATTCACATTCTCGACCATGAGATGGTAGGTTTGTGGCGTTGAAGCCAAGGGAGGCTGAGGATGATCTTGTGAACTGCTAATGAAGAAGGCAATGCTCTCCTGATGAATGGACTCCACAGTGAGGGTGAGTGGTTGAGTGATGTGGGTGACGGTTCCGGATCCTAAAGGCCGACTATCCAGGGCTTGAATTGGAAAAGGAGAGGAGAGCGGGTATTAGTTGATGTTAAGAGAGGAGGCAAGTGTTTGGTCAATAAAGTTCCCCCCGGCACCGGAATCCACTAACGCTGTAGACACAGTATATGAGGGACAGTCATATAGTGTAATGGACACCAAAAAGAGCCTAGTAGACAGTGATGAAGATGGAATACTCACTCCTGCCCTAGGGGGAGGAAGATCACGTGACCGTCCGTCCCTCTGCTCTTGTGGAACCCGGATTCGGACAGCTCTGG
18312	91649	26	91649_26	NA	NA	-0.0074	-0.0658	0.1218	0.1152	0.089	0.062	0.031	TGCAGGCTGACTTTGGTTGTCAGTTGAACAGTGTTTCCTCCGACACATTGGTGCAGCTGGCTTCCGGGTTAATTGATATTTATTGATATTTCCAGCAGGTGTAGCTTCACAGACTACTGAGTTTCCCAGGCAGGCATTTA	TGCAGGCTGACTTTGGTTGTCAGTTGAACAGTGTTTCCTCCGACACATTGGTGCAGCTGGCTTCCGGGTTAATTGATATTTATTGATATTTCCAGCAGGTGTAGCTTCACAGACTACTGAGTTTCCCAGGCAGGCATTTAGCTCCAGGAGGGATCTCCTCTCTCTACTCAAAACCTCCCTTTGTTTATCGCCACTGCATTGAGCTGGGACTGCTAAGAGGCTTTATGTTATCATTGGCCAGAATATGAATGACCTTTTATCTTCTCTCTGTGGCAATAAAAACTACTCCAAAAAGTTAACACATGCACACGCACACGCACACGCACACACACACACACACCATTCTCCTGTTAGTGTCCTCCTTGTTACATGAGGATGATGAAATGTAATGGCCAAAGTGCAACCTACTGACAAACAAACAACACTGTGTGTGTGTGTTGTCCTCTGATTCCAGTGGTTGTTTGATGTGGGGCTCTTACAGCAGGGTTACAGTATGGGAGGCCCCTGGCCTGCAG
18313	91653	61	91653_61	34	44.889	-0.0103	-0.1675	0.5451	0.4358	0.725	0.676	0.647	TGCAGGCCTGTGATATGAAGGCAGTACGCAGCAGCGCTCCAACTGACTGACTGTCGAACTTGAGGTTAGGAAGAGAGTTACTCCTATAATCTAACAATATAATGCTCATCTTTATAAAAAATATATATATTCTGATCGAA	TGCAGGCCTGTGATATGAAGGCAGTACGCAGCAGCGCTCCAACTGACTGACTGTCGAACTTGAGGTTAGGAAGAGAGTTACTCCTATAATCTAACAATATAATGCTCATCTTTATAAAAAATATATATATTCTGATCGAAGATGAACGAATTAGCCTTCTCCTGTACGCCTATATGTAATAATACATCATAATAGTTTTTAAAAAAAAAAAAATTGGGGGGGTGGTTATATTTGTCTGTTATTTGTGGGCGTTTCTTGTACAAGTGTGTAATGGAAATGTGTTACTTACCCCGACTCCCCCCTGAGACACCCGCAGGGAGTGGGGTCACTGCAAGGGACACCATTGTCCAGCACCCCTGGAGCAATTGGGGATAAGTGCCTTGCTCAAGGGCACAGCGACAGATTTTTGTTTACCTTGTCGGCTCCAGGATCCAAACGAGCAACCTTTCGGTAACTGGGCGAAAACGTTCTAACCTCCAAGCTACCTCCCATCCCGTTTAGCAGAGAAGGATAAATAAAC
18314	91675	131	91675_131	NA	NA	-0.0132	-0.0724	0.1678	0.1547	0.929	0.895	0.925	TGCAGGCCTTGAAGTGACTTCAACTCAACACATTGGGAGAATCAAGAGTTGGATGGAGGCTGTTTCTAAAAGACCTCACACAGTCGTAATGTCGTTATAGGCTAGACCATAGTCTGGCTAACAATAGCTAAAACTACTTG	TGCAGGCCTTGAAGTGACTTCAACTCAACACATTGGGAGAATCAAGAGTTGGATGGAGGCTGTTTCTAAAAGACCTCACACAGTCGTAATGTCGTTATAGGCTAGACCATAGTCTGGCTAACAATAGCTAAAACTACTTGCCAACCAATAGCGAACACCAATTGCTAACACTATACCAACCAATACCTAACACTAGTTAACTAACTGATAGCTAACACTACAATAGCTAACAATACTAGCTAACACTAGTCAATACCTAACATTAGCTGATAGCTAACACTAGCCAATAGCTAACACTAGCTGATAGCTAACACTAACCAATAGCTAACACTAGCTGATAAATAACCCTAGCTAACAACAGATAGCTAACACTAGCCAGTAAACAGTTAACACTAGCTAACTGATAGCTAACAATATATGTGTGTTTTGTGGTACTTAATGACAGGGTGTAGGTATGATAAAGGGACTGTCCTCTCCTTCTGTGTATTTTACTGTGCGGCCAGTGGTCAGGAAGGCAGGCAGGCTGCAGCTCTGTGCTATAGAGACTTAACTTAGAGAATTAG
18315	91677	124	91677_124	NA	NA	0	-0.0682	0.1297	0.122	0.075	0.095	0.024	TGCAGGGTCCTCCCCGAGCCCCACGGCATCCTGGGAGGCCCTGTGGTCCTCTGCAATGAGGAGTACAAGATCTACTGTGACCTTTGAACTCTATAACCTCCATCATAACCTCTAACCTCTCATCACGCTTTGCACTGCAG	TGCAGGGTCCTCCCCGAGCCCCACGGCATCCTGGGAGGCCCTGTGGTCCTCTGCAATGAGGAGTACAAGATCTACTGTGACCTTTGAACTCTATAACCTCCATCATAACCTCTAACCTCTCATCACGCTTTGCACTGCAGCGCTTCACCGCATGGTTCTGTCAAGGCTGTTGCTGTAACCATGACAATGGTGGCTAACAGTGTAGCATGTATGTATTATTACATTACTTTAGAGCAGGAGTGTACATAGCATAATCTGTATGACTATGTTATGTCATGATTATGACAGTGTTATGTAGCTCTTATGACGAGAGGGTTTGAGTAAAGTGTAAGAGAGTATAACCGTCAGTCAGACAGGCGGCAGCGCCGGCTGCAGACAGGCAGACAGACTTATGGCCCTTTCACTGCCAGAGGCTTCTACCCTGCTGCTTCTGTCTGGTCCAACACCATTCAGGGATAACTAAAGCAGTGCACTTACATGTACTGTAGCTGCTAAATAAAAATGGATTGTGAGTTTAGGCACTTTAGTGTTTTGCTTTGATA
18316	91683	135	91683_135	11	47.832	0.0388	0.105	0.2615	0.3174	0.74	0.938	0.735	TGCAGGCTTAACAATACAGGTAGAATGTGTTGTCACAAGGAACACCTTCATCTACCATTTAATGAACCAGAACAAGTGGGTGTGAAAGCCTGATTTAACAGGAAGAGACTCAGAGGGCCAGGTAGCTGGCTGCATGAAGA	TGCAGGCTTAACAATACAGGTAGAATGTGTTGTCACAAGGAACACCTTCATCTACCATTTAATGAACCAGAACAAGTGGGTGTGAAAGCCTGATTTAACAGGAAGAGACTCAGAGGGCCAGGTAGCTGGCTGCATGAAGA
18317	91688	91	91688_91	20	47.47	0.2234	0.0837	0.3879	0.474	0.149	0.441	0.548	TGCAGGTTCATGCTCTACAACATCCATAGAGTACGACCCTACCTCACACAGGAAGTGGCACATGTCCAAATTCAGGCATTTGTCATCTCCCGTCTGGACTACTGCAACTCGCTTTTGGCTTGGCTCCCCGCTTGTGCCAT	TGCAGGTTCATGCTCTACAACATCCATAGAGTACGACCCTACCTCACACAGGAAGTGGCACATGTCCAAATTCAGGCATTTGTCATCTCCCGTCTGGACTACTGCAACTCGCTTTTGGCTTGGCTCCCCGCTTGTGCCATCAAAACCCTGCAACTTATCCAGAACGCTGCAGCTCGCCTGGTTTTCAACCTTCCCAAGTTTTCCCATGTCACCCCGCTCCTCTGCACACTCCACTGGCTTCCAGTCGAAGCTCGCATCCACTACAAAACCATGGTGCTTTCCTACGGAGCAGCAAGAGGAAATGCCCCTCCCTACCTTCAGGCTATGTTCAAACCCTACACCCCAACTTGAGTGTCTGCTACATGACTAAGATTTAAATGTAAAATATAAATGTCTCCAACCACGTCTAGTAGTGTTTATTACATTAGATTTAGATTGTTGATATAACCTGCTCAGCACCATGAAATGTGTCATTACAAAATAGCTAAGATATAAAATCCTCTC
18318	91693	123	91693_123	23	54.642	0.0221	-0.0393	0.0345	0.0341	0.052	0	0	TGCAGGCTGACCTCGTCGTCAGTTGAACGGTGTTTCCTCCGACACATTGGTGCAACTCGCTTCCGGGTTAAGCGGGCGGGTGTTTAGAAGCGCGGTTTGGCGGGTCATGTTTCGACCTTCGCCTCCCGAGCCCGTTGGGG	TGCAGGCTGACCTCGTCGTCAGTTGAACGGTGTTTCCTCCGACACATTGGTGCAACTCGCTTCCGGGTTAAGCGGGCGGGTGTTTAGAAGCGCGGTTTGGCGGGTCATGTTTCGACCTTCGCCTCCCGAGCCCGTTGGGG
18319	91698	42	91698_42	8	52.483	-0.0034	0.1191	0.08	0.1111	0.071	0.083	0.021	TGCAGGATTTGCTTTTTGGAATGTGGTGTCAAAAAAGCAGAGCATCATTTTATTACAGACAGACCTCTCTCCATCTTTACAACCACTGCATCTATTTGTTTTGACCATGACAGTTTGCAATCTAAGGTAACGCCAAGTAA	TGCAGGATTTGCTTTTTGGAATGTGGTGTCAAAAAAGCAGAGCATCATTTTATTACAGACAGACCTCTCTCCATCTTTACAACCACTGCATCTATTTGTTTTGACCATGACAGTTTGCAATCTAAGGTAACGCCAAGTAATTTAGTCTCCTCAACTTGTTCAACAGCCACACCATTCATTACCAGATTCAGCTGAGGTCTAGAACTTAGGGAATGATTTGTACCAAATGCAATGCTCTTAGTTTTAGAGATGTTCAGGACCAGTTTATTACTGGCCACCCATTCCAAAACAGACTGCAACTCTTTGTTAAGGGTTTCAGTGACTTCATTAGCTGTGGTTGCTGATGCGTATGTGGTTGAATCATCAGCATACATGGACACACATGCTTTGTTTAGTGCCAGTGGAAGGTCATTGGTAAAAAATTGAAAAGAGTAGAGGGCCTAGAGAGCTGCCCTGTGGCACACCATACTTTAT
18320	91702	110	91702_110	29	45.833	0.0118	-0.049	0.0624	0.0609	0.067	0	0.026	TGCAGGAAAACATTGAACTTGGTCAGACTCACTGGGGAAAATATGAACCCTCAATAGAGAAAAGGACAGTGAATATGTTAGCTATGTGTCCCACTCCATACTGAGTAGGTAAAGGACTAGCCTACATATAGGCTATATGC	TGCAGGAAAACATTGAACTTGGTCAGACTCACTGGGGAAAATATGAACCCTCAATAGAGAAAAGGACAGTGAATATGTTAGCTATGTGTCCCACTCCATACTGAGTAGGTAAAGGACTAGCCTACATATAGGCTATATGCTCTATGAAATAATGTAGCTTCTGCATTCTCTATGGTTTGTATGATACTAAAAGGTCAAATTCTGAAGTCAAATGAAGAACTAACAGGCATGTACAGACAGGTAACAATGATCACAATGCATTTCATACGTCATTGGCAATGACTTTGTAAACATCAAATAACATATCAGGGTTCTGTAGATATAGGCTAATGATGACCTGATGTCAATGAGGAAGACAAAGGGAAACAACCAAATAGGAACATCTGTCCAGGTTGAGGTTCATGCACACAGTACAAGCCAAAGGTCTGTGACTACAGTAAAACTTCCTCTCAGGCTGAGGCTACAAGGGCAAAGTCTGGCTACCAGGTACACACAGGGTATTTACTAGCTGG
18321	91704	137	91704_137	NA	NA	-0.0011	-0.0109	0.0182	0.0182	0.027	0	0	TGCAGGTTAGTACTGCCTATATGACTGTAGTGTGTTCATTGTGTTAAAGTTTATTTCACTCTGCCTAATAGACAGGTTAGTACAAGTAATCTAATACTCTTATAGTCAGTGGTTAAAACTGAACCCACACATATCTCTTT	TGCAGGTTAGTACTGCCTATATGACTGTAGTGTGTTCATTGTGTTAAAGTTTATTTCACTCTGCCTAATAGACAGGTTAGTACAAGTAATCTAATACTCTTATAGTCAGTGGTTAAAACTGAACCCACACATATCTCTTTTGCTATCAGACACTCTCTCTCAAAGGGGCCACGGGTTGGTCCTACCAGGCCCACTCCAGGCCTCTGGCACCGACCAGGGAATGGGCGAGGAGGGGGGGAAGGGACCCCAGAACACCTCAGAGACTGTGGACCTGAGTGACCCTAACAAGCACTGCCGCCTGTGTGCCGCCTCGTTCAACAACCCCCACATGGCCCAGCAGCACTACGCTGGCCGCAAGCACCAGAGGAACCACTCCCGCCAGCAGCTGCTCAAAGACCTGGGAGAAGACCCAGCACAAGGTACCCATGCCCTACGCTGTCAGTCTGTCTGTGGTCATGGACCGGTCAATGAAATGAGTGGAAAGGAAAGCATGCCAAGAAAGGAAAGGAAGCAATTGTCCGAGAAATTGGGCCAAGGCTTTTAACCCCTCAAATAG
18322	91706	77	91706_77	1	27.505	0.0376	0.1052	0.2317	0.3079	0.296	0.133	0.133	TGCAGGTGCAGCAGAGTTGTTTCTCAAGTATAAAAAAAGGGTAAAAGGATTATAGAAGAAAATAAGAAGTAAACCATTTGTTATTTATAAAAATGGAGAGGGAATTTTCCATCACTGCCCGAGCAGTGTTTTAACGTGCC	TGCAGGTGCAGCAGAGTTGTTTCTCAAGTATAAAAAAAGGGTAAAAGGATTATAGAAGAAAATAAGAAGTAAACCAATTGTTATTTATAAAAATGGAGAGGGAATTTTCCATCACTGCCCGAGCAGTGTTTTAACGTGCCAGCTGTAGAATACCTCTGACGAAAGAGCAGAAAACCATGACTGTATAAAAACCAAGACTTGGCTTGAGGGAGAAAGGACTTACTGTTAGGGGCTTGAGAAGTAAACAAAATCCTAAAAGAGAACTTTGTCGTTTCCTGCGTAATCCACCAAAAAAGTGAAAGCCTTCCCAAAATAATTCTGTGGATCTGGTCCAAATAAAATTAAAAGACATACAAAGCCCTTGAGCACTGACTGTTACTTTTTAAGAGAAGTAGCATGTTTTTGCCAGGGTGCATATCTGCAAGTCTCCATCAAAACCTCTGTGAGGGAGCCAAAACCAATAATATTTT
18323	91708	73	91708_73	12	28.999	-0.0125	-0.0037	0.0402	0.0396	0.01	0.029	0.021	TGCAGGCTTTGGGCTATTGCATGCTGCGCTGGTACACAGGGGCGCTGCCCTGGACCTCCCTCACACACACACCAGCCAGCGTTGCCACGGAGAAGGAGAGGTGAGAGCCTAGGTCCTCACTATGGCAAGAAAGCCATTAT	TGCAGGCTTTGGGCTATTGCATGCTGCGCTGGTACACAGGGGCGCTGCCCTGGACCTCCCTCACACACACACCAGCCAGCGTTGCCACGGAGAAGGAGAGGTGAGAGCCTAGGTCCTCACTATGGCAAGAAAGCCATTATGATAATGTTATTCTGTATTTATAAAATGGTAAAGCCTTGCGTGAGAGTCCAATCTTGACCCTTCACTGTAATGATTCAGGTACATGGAGGACGTTCCAGGTCTCCTAAATCACTGCTTCGGACAAAAGAAAGTATTGAGTAAGTCCAGTTTTCTAGTTATTTGTTTTTTTATGCAGCGTAATATGTTTTGTGTGTGCGTGAGATATAATGTATCTGTGTGTACTAAATGATGTATCAGGTGCGCTGCAGGTGTACCTGTCTCAGGTGATGGCTCTGCAGTACTCTGACCAGCCGGACTACAAGGCTCTGAGGGCAGGCCTTAGTGCAGCTCTGCAGAAGCTGGGAGGGTCACTGGAGCAACCCCTAGACCTACAG
18324	91717	128	91717_128	24	17.065	-0.0059	-0.0782	0.1406	0.1314	0.098	0.053	0.06	TGCAGGACTTCTTCCGCCGCAAGGCCGAGCTGCAGCTGGAGTACTCCAGAGGCCTGGACAAACTGGCCGAGCGCTTCTCCGCCAAGATACGCACCTCCAGGGAACATCAGCACTTTAAGTGAGTATTGTTGTGTTGTGTG	TGCAGGACTTCTTCCGCCGCAAGGCCGAGCTGCAGCTGGAGTACTCCAGAGGCCTGGACAAACTGGCCGAGCGCTTCTCCGCCAAGATACGCACCTCCAGGGAACATCAGCACTTTAAGTGAGTATTGTTGTGTTGTGTGTGTGTACTGTCTGTCTGTCTGGTAACCCTGTAATTGTGCTATTATCGTATCATAGGACTGTATAATAAACAACAATGATATATACTGAACAAAAATATAAACGCAACATGTAAAGTGTTGGTCCCATGTTTCATGAGCTGAAATAAAAGATCCCAGAAATGTTCCATATGCAGAAAAAGCATATTTTTCTCACATTTTGTGCACAAATTTGTTTACATCCCTGTTAGTGAGCATTTCCTTTGCCAAGATAATCCATCCACCTGACAGGTGTGGCATATCAAGAAGCTGATTAAGCAGCATGATCATTACACAGGTGCACCTTGTGCTGGGGACAATTAAAGGCCACTCTAAAATGTGCAGTTTTGTCACATAACACAATGCCACAGATGTCTCAAGTTTTAAAGGAGTGCGCAATTG
18325	91720	43	91720_43	20	45.355	0.2576	-0.0005	0.3337	0.412	0.451	0.767	0.921	TGCAGGGGCTCTACACCATCAGAGGGAGGGAGGCAGGGAGGAAGGGGGGATGCTGACACTCCCTGCCGTCCTTTCTCCACCACCACTACCAACACTCTCTTTCTCTCTCTCTCTTGTTCTCTTATGTTCTCCCTCTGAAT	TGCAGGGGCTCTACACCATCAGAGGGAGGGAGGCAGGGAGGAGGGGGGGATGCTGACACTCCCTGCCGTCCTTTCTCCACCACCACTACCAACACTCTCTTTCTCTCTCTCTCTTGTTCTCTTATGTTCTCCCTCTGAATTTCACGCTCCCCCTCTTTCTATCTGTCCCTCTATCTTTCTCTTTTTACCTCTCATTTTCTCTCCCTTGCCTTTCTGAGCTTGGTTACAGAAGTTTAACAAGTTTGTAAGTTTAAGTTTGCCACAGTTCCTGTCACAGTGGAGTCACAACATGCCAAACCAAACCCCTGGCAAAAAGGACTGGAAACCAGTGTCCTTAAAGTACTGTAGCAGAAGAAAAAGACGCCATATGAACTTATAAATATCCACATTATTTGAGCTATATTGGTAGAAGGACACAGTCAAGTGCACTTGGAGGTTACCACGCCTGTACCCTGCCCTGCCGCTACCCTGCCCTGCATGGAC
18326	91722	29	91722_29	NA	NA	0.1827	0.2981	0.262	0.482	0.275	0.688	0.222	TGCAGGGGCCAATGGGAACAAGAAGGAGGGGGATCCTCTCTCAGCTCTGCTCATCTGTCACTGTGCTTCTCTAGGTGGAAGCTAGTTAACCAATAATGTGTTGCTGAGTCCCTGAACACCACCAAGCCACCATGTTAGAC	TGCAGGGGCCAATGGGAACAAGAAGGAGAGGGATCCTCTCTCAGCTCTGCTCATCTGTCACTGTGCTTCTCTAGGTGGAAGCTAGTTAACCAATAATGTGTTGCGGAGTCCCTGAACACCACCAAGCCACCATGTTAGACAGATGGCTGTGTGTCAACAGGCCCAACACAGCACAACACTACCTGTCAGATTATTTAATGCCTTTCGACATTGGATAAGATACGTTTACTCAATACAAGAGGAAAAAGACTCATGATCTGTAATCAACTTAGTGATCCAGATAGCCATGGTCTTCAGTTATTTGTTTATGTGAAGCCTGTCATCAGACAAACAACTGACTGAAAGAGCAGATTTCAAGTCATTAGAGTGGATGTATCTCTTTAGATTGATATTTGAATGTGTTGTGGATGAGGAGGAGGGCAGGGTAGATTAAAAGGACTCAGCAGGATTGTGGGTGAAGCAGATAATACATTCAGTGTGTCTGTGACAAATCAACTGTTCTAAAAGCTGTTGCTTATCCCTCTCTTTGGA
18327	91723	17	91723_17	31	51.034	-0.0104	-0.0042	0.0266	0.0264	0.982	1	0.978	TGCAGGACTATGAGAGTAGCCAGCATCAGGAGGACCCCCGGCGGGCAGGCAAGCTACTCATGACCCTGCCCCTGCTGCGTCAGACCGCCACCAAGGCCGTGCAGCACTTTTACAGCATCAAGGTGCAGGGAAAGGTGCCC	TGCAGGACTATGAGAGTAGCCAGCATCAGGAGGACCCCCGGCGGGCAGGCAAGCTACTCATGACCCTGCCCCTGCTGCGTCAGACCGCCACCAAGGCCGTGCAGCACTTTTACAGCATCAAGGTGCAGGGAAAGGTGCCCATGCACAAACTCTTCCTGGAGATGCTGGAGGCCAAGGTCTGATGGAGGAGCAGGTGGCCCCTGTGAAGGCGATGGGGACAGGGACGTGACGGTGGTGTGGACGGGCGATGCAGACAGAAGGACATGTACAGAGGGGACTCAGGACAGGAACACCCTGCTGACTGTGACGGGAGACAGACTGACCTCTCTCGCACTTTGCCCGCTTGGAGCCCAGACATAAAAAATAAATAATAATAAAGAACAAATGCAAAACTTGGTTATAAGTATAAATATAAAATGATGCAGATTAATTTAAAATATATAAGAAATACTATGTACAGTAATAATGTTGTTTTGTTT
18328	91725	95	91725_95	9	45.539	0.1299	-0.0792	0.3888	0.3808	0.438	0.184	0.14	TGCAGGCATCCAGCCCGCCACAAGGAGTCGCTAGAGCGCGATGGGCCAAGTAAAGCACCCCCCAGCCAAACCCTCCGCTAACCCGGACGACACTCGGCCAATTGTGCGCCGCCTTATGGGACTCCAGGTCACGGCCGGTT	TGCAGGCACCCAGCCCGCCACAAGGAGTCGCTAGAGCGCGATGGGCCAAGTAAAGCACCCCCCAGCCAAACCCTCCGCTAACCCGGACGACACTAGGCCAATTGTGCGCCGCCTTATGGGACTCCAGGTCACGGCCGGTT
18329	91737	68	91737_68	NA	NA	-0.0209	0.4446	0.1303	0.206	0.127	0.143	0.075	TGCAGGAGAGAAACGTCAAATCATTCTGTCGGTGCAATGAAGAATGCTCTAAAATCTACTTTTTTTTTAAATAATCAAATGATATCACAAGATAAGATGCCAAACTTACCATTCCCACACTCCATTTTGATTGGCTCTCT	TGCAGGAGAGAAACGTCAAATCATTCTGTCGGTGCAATGAAGAATGCTCTAAAATCTACTTTTTTTTTAAATAATCAAATGATATCACAAGATAAGATGCCAAACTTACCATTCCCACACTCCATTTTGATTGGCTCTCTGCTGTGGCTGCACAGCCCTGACCATGATGTTAACTGCTGGTTCACATCTCTAATGTTTGTTCAGGTGATGCCAGGCTGGCCCATGCCAACAGCATACCAAGGCTGTGCCATCATGTTAAGCCTTGTTCCGCTGCGAATAGAGAATATTGTTAGTGCAATTACATTATTGCTGCAGAAGAGCCTAGAGGCCTGGCATGACAGGTAAGGACTTAAGTTGTCTGTCTGAGGAGCAATCATGGAGCTCACAAGAACATTGTGGTTAGTAATAATGGAGTTAATTTGTTGTTATAGATTAACACGCGTATCCTGAACATGTTACAACATCACCTGTATGTTTATGTTAGCAACTTCAGCCATTCCTAAACGAAGGAGACACGGAGTATTGTCGGTGTGTGTCGGCCTCTAGTGGATTCCAGATTGTATCACATGAGCA
18330	91742	59	91742_59	33	2.477	0.0012	0.4933	0.0117	0.0233	0.965	1	1	TGCAGGAATGAGATGTCCTCAGCTCCCAGCTCTTCCTCTATGGTTCTGATTGTGTCTGAAAGTGATGATATCTCTCTGCTCAACTCCTCAATCTTCTTCTTCATCATCTGACTCTTCTGCTCCTCTTCCTCCTTCAGTGC	TGCAGGAATGAGATGTCCTCAGCTCCCAGCTCTTCCTCTATGGTTCTGATTGTGTCTGAAAGTGATGATATCTCTCTGCTCAACTCCTCAATCTTCTTCTTCATCATCTGACTCTTCTGCTCCTCTTCCTCCTTCAGTGCAGCTATCCTGGCTCTCTCTTCCGCATATAGAAACTGATGAAGCTTCTTATACCCCATCTTAATCAGCCTCTCTGTGTGCTGGGCCTGGCTCTGGATACAGCAGAGAGGAATGTCAAAGATATCATCAATAATTGATCATCCATAATTCCACAGAGTTATGGTAAATCTTTACAATATCATTCTATCTCAGCTTCACTCTGTATTCTTACCTTGATGTGCTCTGCTGTTTGATCACAGGTCAGTTTAACTTCTCTAAAGACCTTCAGTTTCTCCTGTAAGGGCTCCAGTGCAATCTTGAGTTTCTCCTGGAATGAAACAACATTATAAACAGATGCTGTGTGTAAAAGGAGTGGATTGGCACACAGAT
18331	91749	127	91749_127	NA	NA	-0.0276	0.6628	0.0283	0.0798	0.973	0.938	0.967	TGCAGGTAGAAAATATCATGATAAAAATAAATCACATTGGCTACGCATGGCCTGTCTGCAAGGAACTTGAAACATTGTATCAACTATCAACTTGGTCCAGCCCTAAGCTGCACTAACAAACTTGCAACATTGTATAAAAT	TGCAGGTAGAAAATATCATGATAAAAATAAATCACATTGGCTACGCATGGCCTGTCTGCAAGGAACTTGAAACATTGTATCAACTATCAACTTGGTCCAGCCCTAAGCTGCACTAACAAACTTGCAACATTGTATAAAATATTCTGGACCCTCAGAGTTTCATGCACCAGTGAGCTCTGGACAGACACAGCTGTAGGCTATTTGTGCAAGGGATAAGATGCAATCAGGTAGTCATACTGGATCAGATCATTACATTTCCCCCCCCCCTTTCACGCTGAGTGGTTATCGAAAGGGAGAGAGCTGGAAAGATATTTCAAATAGGCTACATTGAAGAATTATTGTCATTCTCAAATGGATGTGAAAACAGACTGTTTCCTTGCTGTTTGAGGTGAAGAAAAAATTACTTTGAGAAGCTCCACAGCTCATTAGTGGTAGTGAGTTAAGACAATCAGAGATACTATCAGATCCCCAAATCAGCACATTTATAGGCCTCCATTTGCACGCAGGCCAGGTAGCCTATAGGCCAACTTCTACGCGTAATCAGGT
18332	91754	40	91754_40	NA	NA	0.1009	-0.004	0.3274	0.3578	0.232	0.4	0.062	TGCAGGTTGGTGGAAGCTGTGAGGGGGAAGCCGTGCTCCGGTAGTAACACTAGCCCACAAAGAGGTCGCTTGTTAGCCGCCGCTTAGGCGATTCTATCACTTCACTCAGTGAGACGGACTCTCGACTCTCTGGGCCTGTT	TGCAGGTTGGTGGAAGCTGTGAGGGGGAAGCCGTGCTCCGGTAGTAACACTAGCCCACAAAGAGGTCGCTTGTTAGCCGCCGCTTAGGCGATTCTATCACTTCACTCAGTGAGACGGACTCTCGACTCTCTGGGCCTGTTGCTAATTCCACTGTGGGCCGGTGCTCCACCGTGACGGACCACAGTCCTCCACCACAGCACAGCAGGGAGTGTACTGTACCGTACCATCTCCCCCGCTGGGCACTAGAGGCACTCCAATCCACAAGTGACTATTTAATCTGTCCATCTCTTATTTGAGTGCCCCAGTACTCTGTGCTCCACTCCAGTAATAAAACCCACAAATGTCCTCCTGTAAAACAGGTGCTTGTTGGTCTGTCAACATCATCACTGTCTGTAAAATATGTTTTATTGTCACATACACCGGATAGGTGCAGTGTAATGTGTTGTTTTTACAGGGTTAGCCATAGTAGTACTGCACCCCTGGAGCAAATTAGGGTTAAGTGCCTTG
18333	91757	11	91757_11	NA	NA	0.0161	-0.021	0.0397	0.0392	0.01	0	0.05	TGCAGGTCCCCTGGTCCGGGGAAGACCCCGTCATGGTGGATGATGATGGTCTTGATGAGCTCGTTAACGTGGGCCTGGCAGGACACCTGGTCACAGCTCTCTGGGACTGACATCAGGGTGGGACCAAAACAGATGGCCAG	TGCAGGTCCCCTGGTCCGGGGAAGACCCCGTCATGGTGGATGATGATGGTCTTGATGAGCTCGTTAACGTGGGCCTGGCAGGACACCTGGTCACAGCTCTCTGGGACTGACATCAGGGTGGGACCAAAACAGATGGCCAG
18334	91763	77	91763_77	6	60.229	0.182	0.0609	0.2632	0.3267	0.888	0.575	0.925	TGCAGGCACCCGGCCCACCACAAGGAGTCGCTAGAGTGCGATGAGCCAAGTAAAGCCCCACCGCCCAAACCCTCCCATAACCCGGACGACGCTGGGCCAATTGTGCGCCGTCCTATGGGACTCCGACCACGGCCGGTTGT	TGCAGGCACCCGGCCCACCACAAGGAGTCGCTAGAGTGCGATGAGCCAAGTAAAGCCCCACCGCCCAAACCCTCCCATAACCCGGACGACGCTGGGCCAATTGTGCGCCGTCCTATGGGACTCCGACCACGGCCGGTTGTGGCACAGCCTGGGAATGAACCCGGGTCTGTAGTAGAGAACTGTGCCACTCGGGAGGCAGACAACATCATTTTCCATTTGTCAGTGTCAGCAGAGTAGGCTACCCTGTAATTTTTGTAGTATTTAAAAAAATGAATGAGCGCACTTGGGTGTCCCGTACCGGTAAGAAATTAAATAAAACAATTAACTAAAACAAAAAACATATTTAAAAAAATCTACTTTCACCCCTGCCTATACATCAGATTGAACTATTGTAAAAAAGAAGACCCCTAAAAAGGAGTAACCTCCCTCTCCAATCTACTCTACAGAGAGAGCTGAAGGTCCCTGAGAGAGAGGCTGAGACGATAGGAGGGACAGGAAGTGGACACATTGACACAGCCACACAAACAAATGCATGGACAAACACGCAC
18335	91769	42	91769_42	35	11.625	0.0254	-0.0614	0.2407	0.238	0.111	0.075	0.225	TGCAGGCCAACTGATGCAGCATTGTGGCTAGAAAAGGTACAGATGCTGAAGCATGGGGTTGGTCCATCTCCATTTATCCCATTGGACACAACATCCTGATTGGTATTATTCATTATTATTATAATTATTATTATAAATAT	TGCAGGCCAACTGATGCAGCATTGTGGCTAGAAAAGGTACAGATGCTGAAGCATGGGGTTGGTCCATCTCCATTTATCCCATTGGACACAACATCCTGATTGGTATTATTCATTATTATTATAATTATTATTATAAATAT
18336	91787	51	91787_51	NA	NA	0.0269	-0.0261	0.0427	0.042	0.008	0.056	0	TGCAGGAAGTATCTGTAGTTCACCATGATGCCACAGGAGTTGGCCACTCCCCGGGGGCTGGTGTCTGCATGCCAGTTCAGCCTCCACATGGTGGCGCCGTTCTGCAAGTGGAAGTTGGCCACAGGGTTGAGGGTGTAGCC	TGCAGGAAGTATCTGTAGTTCACCATGATGCCACAGGAGTTGGCCACTCCCCGGGGGCTGGTGTCTGCATGCCAGTTCAGCCTCCACATGGTGGCGCCGTTCTGCAAGTGGAAGTTGGCCACAGGGTTGAGGGTGTAGCCGCGCCTCTTCTCTCCGTAGAGGTACCAGGCACAGAGGCGCATCAGGGCGGGCTCAAGGACTAGGACCAGGCGTTCGGAGCGGGTCCACTCGCCAGTGCTGATCAGCTTACGCAGGGCATCCAGGGTGTTGGTATCAGGGGTTGTGTTTGTGACATCTGCCACCTCCCTCCACTCACGGTCAGTTAGCAGCTCCATGCGGCCCTCCTTCCGGTGCTGGCTGAGCAGGCCCTGTAGCCAGGAGGAGAAGCCCGGGATGGGAGACAGGCTGGAGAACTGGGACATGTGGGGAAATTCACTCTGCAAAAAGATAGACAGAGAGGATAGACCGCCGCAGTCTAAAATGACTTTGTCTACACCAGTTAATGAACAATACCAATGAGGAATTACAGAGAGAAAAG
18337	91789	9	91789_9	27	38.429	0.0107	-0.0268	0.0697	0.0677	0.992	0.947	0.957	TGCAGGATATCTGCCACCGTGTTCAGCAGGTAGTTGAGGAACTCATGGGCGTCCTGCTGCATGTAGTTGTCAAACAGGTCTGTAGGGGGAGAAACAGAGGACAGGGGCTTTTAGGGCAACTGTGTAGAAAGGTGATCAGT	TGCAGGATATCTGCCACCGTGTTCAGCAGGTAGTTGAGGAACTCATGGGCGTCCTGCTGCATGTAGTTGTCAAACAGGTCTGTAGGGGGAGAAACAGAGGACAGGGGCTTTTAGGGCAACTGTGTAGAAAGGTGATCAGTCAGTCAACAGTCCTGGTCAAGGTGAATCAAGGCAGATCAATTCACATGCATGCACACACAAATCAGATGTGTGTGAAAAGTGAAGTTGGAGAGCAGGAGAGAGAGAATGTGAGAGTGAAAGTGAGAGAATGAAGGAGAGAAGGCAGCTGACCAGTCCCTAGTCCACACATAGATGTTCATTGTTCATTCATAGAGAGAGCTTCCTGAGAACAACCTGCTTCTATTCCAGTTCCATGCTCTGAACGTCTGCACCGTCACACGCACCTGCCCTTCACCCCACAATCACCTGTCAAAAACACTTCCATTGCCTCTCTAGCCCTATCCCAATCCCCAGTTCAAAACATGCTGTCCTGAAAACGATTGATTCAAGACAACTGGTCTCAGCAGTCTGAAACCTCTAAAC
18338	91790	93	91790_93	NA	NA	0.0293	-0.0392	0.0744	0.0721	0.009	0.028	0.075	TGCAGGGAGGGGAATTGGGCTACTTTTGAGTGGTTTTGGCTGGATTTAGGCTCTGATTGGGCTAGAAAGTGTCAATAGAATCTGGCAACACACTATAGGGGAGGGACCTTGAAGAACATGTGTTGACAACTGAGCCTGCC	TGCAGGGAGGGGAATTGGGCTACTTTTGAGTGGTTTTGGCTGGATTTAGGCTCTGATTGGGCTAGAAAGTGTCAATAGAATCTGGCAACACACTATAGGGGAGGGACCTTGAAGAACATGTGTTGACAACTGAGCCTGCCCCATAGGAGGATTAAGAAGGACATAGGTTCGTATCCCAGTGAGGCATCAGTTCAGACCGATCTCCAATATTCCATCACCTGGTTAGGTGGTCTTGTTCTGGTTTTTAATCAGACTGACAGGGAGTCAGGGCCACCCCTCTACCTCCCTCTGTAGCTGCTTCCTCTCCCTGGCATGTGGAACTCATTTCTTCCTCTTCTCCCTGAATCAGATTATTCACAAAAACCACAGAGCAACGACAGCAGACTCATTCTCTCTTTTTCGCTGTTTTCTCTTATCTCTCTGTCTCTGTCTCTCTGTCACTGTGATTCTCCTCTGATTTCCCCATTCTCCTTTTTACTCTCTCTTTCTTCCCCACTTATCTC
18339	91795	86	91795_86	NA	NA	-0.0089	0.7968	0.0071	0.0711	0.968	0.923	1	TGCAGGTAGCTAAAGCTAACCATCCAGGTTCAATGTTAGCTAGCTAACATTAGGCTATAACTAGCAATGCAAATGGCTCTGAGATACGAATAATATTACTACACAGATCATACACGTAATGTTAGCCAGCGAGCCATCCA	TGCAGGTAGCTAAAGCTAACCATCCAGGTTCAATGTTAGCTAGCTAACATTAGGCTATAACTAGCAATGCAAATGGCTCTGAGATACGAATAATATTACTACACAGATCATACACGTAATGTTAGCCAGCGAGCCATCCAGCTAATGTTAGCTAGCTAGCTAAGGGTATGCATTAACTTGCAATGAAAATGACTTTCTGTCAAAATTAGAAACGTATAATATCTGAAAATGTAGCTAGCTAGACTCTCTTACCCGTATACATGAGTATACATGGTTGCCCTTAGTTTGAAGATGTAATCCAGAGACAGGTGCTTTATACAACAACCTTCTGTGTGTTCTCTTTTCGACTCCCTCCGCATATTTGCAATCAAAACGGCAGAATTTTTTTCCATCTACTTAGCTATCATACTCTGCTTTCACCGGATATTCCACTGATTTCAAAACACGGTCCTCCAGAAAGTGGAGAGCATTAGCAACACTTTTGCAGTTCTTTGTGATATCTTCCAAAAAAGCCAC
18340	91796	54	91796_54	21	4.408	0.0357	-0.0439	0.0783	0.0757	0.991	0.917	0.975	TGCAGGCATGATCAGAGCACTTATTGGGTGTTGTTGCTAGGATACAAAACTTTTACTGTGAATCACAGTGGACATGATGAAGTTTGTGCAGTTTTGGAACTCAAAATGCTTTGCACCGTTCCACACACTGTGTACTCCAA	TGCAGGCATGATCAGAGCACTTATTGGGTGTTGTTGCTAGGATACAAAACTTTTACTGTGAATCACAGTGGACATGATGAAGTTTGTGCAGTTTTGGAACTCAAAATGCTTTGCACCGTTCCACACACTGTGTACTCCAAAAATACTTGGGATGCACAGAAGTGTAACATCTAATGAGAAAAGCAGAGTGGCTCAGAGTTGAAAAGCAATGCACCTTGGGAGGAAATAGGATGCCTGCGGAGGTGTAGGTACCAACAGACTCACACATTTACACTGCTGACAGGGAAAGGCATGTTTTCCACAGTGTACAACAGATTATTCCATGTAGGCAATCTCCTTTTCATGTTCTGACTGGACTATTTACTGTTAAGCCTATATAGCCTATATACTGTAGCTGGCAGTAAAATCAATGTAACAACGTGTGGTAAATTGCTTACAACATGCATGATCTGAATGTACATTAGCTATTTGCTGGCGCAAGTGGGGACACTTCAGGCTGAGGAGTAAATTTCACACATCCCCATGTGCAACATAGGCTTAATCTGTGTCCAGGATACCG
18341	91798	50	91798_50	3	21.648	0.0229	0.0406	0.4036	0.432	0.3	0.206	0.429	TGCAGGTGAAGAAATCCGGATGTGGAGGTCCTGGGCTGGCGTGGTTACACGTGGTCTGCGGTTGTGAGGCCGGTTGGACGTACTGCCAAATTCTCTAAAACAATGTTGAAGGTGGGTTATGGTAGAGAAATACGCTTTTT	TGCAGGTGAAGAAATCCGGATGTGGAGGTCCTGGGCTGGCGTGGTTACATGTGGTCTGCGGTTGTGAGGCCGGTTGGACGCACTGCCAAATTCTCTAAAACAATGTTGAAGGTGGGTTATGGTAGAGAAATACGCTTTTTGTGAGTATTGTGAGGATCTTTTATTTCAGCTCATGAAACATGGGACTTACACTTTACATGTTGCGTTTATATTTTTATTCAGTGTATATCTTAAATGATCGCGTTTACATGATATTGATGATGCCAATTTGAGGTTCGTTCTTAGCCTACAAAACGAGGAAGTGTCACTTTCATACCGTATTTAGAGAACTGAATTTGAAAACCTAATCTGAATGCATCTGAGAAGTTGAATGTATGAAACTTTGGTAAACTTGAAATTATAGTTTGTAAACTTGATACACAGACAATGACTACAATATCTACCATATTGAAACTCAATATACACTCAGTGGCCAGTTTTTTAGGTACACCCATCTAGTATCAGGTCGGACCCCCATTTGCCTCCAGAACAGCCTGAAT
18342	91802	102	91802_102	14	40.761	0.0177	0.0303	0.2239	0.2105	0.941	0.846	0.857	TGCAGGCCACGGGACTGCCAACCAGTGAAAAAGCAATTAAAAGGTAGAGCATTGTGACACAGAAATGCTGCAAAGGGATACAAAATAACTTAGAGATGCAGTCGTGATTCACTTTGACTGAGAAGGTGAAATTTGGGTTG	TGCAGGCCACGGGACTGCCAACCAGTGAAAAAGCAATTAAAAGGTAGAGCATTGTGACACAGAAATGCTGCAAAGGGATACAAAATAACTTAGAGATGCAGTCGTGATTCACTTTGACTGAGAAGGTGAAATTTGGGTTGTTGAGGTGGTATCAATCTCAAAGTTGTTCAGAATGTAGGACATTTTCACTGCGATCTAAATGTTTGGGGATGTTACAAGACATTTGGGATATTAATTAAGTTGAAGCACGTAGAGAAGAAAATGTTCAATTGGTATTAAGTCAAATGTCAGCCAAAGACGTCAATAAATCGTAATCAGCATGATTGTAAGCCACAGTGGACCTATACAGTACTTCATCTAAAGAATGCATCAACATAGACTGCAGTACTAATGCATACATGTTATGTGAATCTCATCTCATGTGACAAGACTGACTTAAACAATCTTAGGGTTTAACAGATTAACTCTGAGCTGCTAGCCAAGCACAAGGTTAAAGGTAAATAGTTGCTAAAGCTAATGTTATACAACAGAGGTTTACTAT
18343	91813	63	91813_63	26	0.862	0.0403	0.3201	0.331	0.4477	0.449	0.321	0.225	TGCAGGCCCTCTCTAACTGGTGAGACCTGGTTCATGTCAACCACCTTACTAACCTCTGGCCCGCCAGCCCATTAAATGGAGAGATGGAGAGACACACTAAGAGGTGGAATGGGTTCACACTCATAAAGCTCACTTCATTA	TGCAGGCCCTCTCTAACTGGTGAGACCTGGTTCATGTCAACCACCTTACTAACCTCTGACCCACCAGCCCATTAAATGGAGAGATGGAGAGACACACTAAGAGGTGGAATGGGTTCACACTCATAAAGCTCACTTCATTATTCAACGTTTTTAATGTTTTACTGCATCAGGGATAGCGTACACAGACGTTTCTAATCAGGGACGCGGTCCCTCTGGTCTAGCTGTATACAAATGAGTCACAAAGAGATACAGAATTATAGGGTATGGGATCGGGCACGAAGGGCAACTCGCAAATCAATCGCCCCAGGTGTCCGCTCACCTGAAATACATCACATCAATTCATGAGATCGCCCACCACGAAGGACATCAGGCAGAGCCATTCATATATATGTTGGGCCAACTCATAAACGATATGCAAAACTGATGTGGACAGTGTTCTTGTTTAACAGTCTAAATGTGGCTTATAGGAAGGAGGTGAAATCGAATTATTCATTTAAACTGTGGAGATACAGAAC
18344	91815	40	91815_40	18	54.164	0.001	0.0012	0.2188	0.227	0.179	0.105	0.104	TGCAGGTGAAGAAGTCGGATGTGGAGGTCCTGGGCTGGCGTGGTTACACGTGGTCTGAGGTTGTGAAGCCAGTTGGACGTACAGCCAAATTCTCTAAAGCAACGTTGGAGGTGGCTTATGGTAGAAAAATTAACGTTCAA	TGCAGGTGAAGAAGTCGGATGTGGAGGTCCTGGGCTGGCGTGGTTACACGTGGTCTGAGGTTGTGAAGCCAGTTGGACGTACAGCCAAATTCTCTAAAGCAACGTTGGAGGTGGCTTATGGTAGAAAAATTAACGTTCAATTCTCTGGCAACAGCTCTGGTGGAATTCCTGCAGTTCAGCATGCCAATTGCAGCACTCCCTCAAATGTCTACTGTTTGCTGATGATCTGGTGCTTCTGTCCCCAATCAAGGAGGGCCTACAGCAGCACCTAGATCTTCTGCACATATTCTGTCAGACCAGGACCCTGACGATAAATCTCAGTAAGACAGAAATAATGGTGTTCCAAAAAAGGTCCAGTTGCCAGAACAACAAATACATATTCCATGTAGACATCGTTGCCCTAGAGCACACAAATAATTATACTGACCTCGGCCTAAACATCAGCCCCACAGGTAACTTCCACAAGGCTGTGAACGATCAGAGAGACAAGGCAAGAAGGGCCTTCTATGCCATCAAAAGGAGCATTAAACCTAATATCCCAATTAGGATCCTGCAAAAAATACTTGAATC
18345	91820	8	91820_8	NA	NA	-0.0005	-0.0224	0.4174	0.4268	0.36	0.237	0.318	TGCAGGTGGCATATCAATTGCACGCGCCCTCAAACTTGAGACATCTGTGGCATTGTGTTGTGTGACAACTGCACATTTTACAGTGGCGTTTTACTGTCCCCAGCACAAGGTGCACCTGTGTAATGATAATGCTGTTTAAT	TGCAGGTGGCATATCAATTGCACGCGCCCTCAAACTTGAGACATCTGTGGCATTGTGTTGTGTGACAACTGCACATTTTACAGTGGCGTTTTACTGTCCCCAGCACAAGGTGCACCTGTGTAATGATAATGCTGTTTAATCAGCTTCTTGATATTCCACACCTGTCAGGTGGATGGATTATCTTGGCAAGTGAAAAATGCTCACTAACAGGGATTTATACAAATTTGTACACAACATTTTAGAGAAATAAGCTTTTTGTGCTTATGGAACATTTCTGGGATCTTTTATTTCAGTTCATGAAACATGGGACCAACAATTTATAATATAATAATAATATGCCATTTAGCAGACGCTTTCATCCAAAGCGACTTACACTCATGTGTGCATACATTTTTACGTAAGGGTGGTCCCGGGGATCGAACCCACTACTGTCACGGTTTCGGCCGAGGCTGCCTCTCTCCCTTGTTCGGGCAGGCTTCGGCGTTCGTCGTCTCCGGAATTCTAGCTGCCACCGATAGATGTTTCATGTTCGTTTGCTTTTGTCTGTTTGTTT
18346	91826	71	91826_71	8	40.841	0.045	-0.1807	0.3943	0.3554	0.759	0.654	0.9	TGCAGGGTCTGTAACTTATGCTGACATCTTGTGATATAAATAAAACGTATAATCAAAGTGCAGCCTAAGCAGACTCTTTGTTTGACAGCAATAAGTACCAGCATCGACGCGATACGACAATCTCACCTCGTGGAGTTGCA	TGCAGGGTCTGTAACTTATGCTGACATCTTGTGATATAAATAAAACGTATAATCAAAGTGCAGCCTAAGCAGACTCTTTGTTTGACAGCAATAAGTACCAGCATCGACGCGATACGACAATCTCACCTCGTGGAGTTGCAATGATCATGAGAACGGTGAGGAATCACCCCAGAACTACACGGGAGGATCTTGTCAATGATCTCAAGGCAGCTGGGACCATAGTCACCAAGAAAACAATTGGTAACACACTACGCCGTGAAGGACTGAAATCCTGCAGCGCCCGCAAGGTCCCCCTGCTCAAGAAAGCACATATACAGGCCCGTCTGAAGTTTTCAAATGAACATCTGAATGATTCAGAGGAGAACTGGGTGAAAGTGTTGTGGTCAGATGAGACCAAAATCGATCTCTTTGGCATCAACTCAATTTGCCGTGTTTGGAGGAGGAGGAATGCTACCTATGACCCCAAGAACACCATCCCCACCGTCAAACATGGAGGTGGAAACATTATGCTTTGGGGGTGTTTTTCTG
18347	91832	108	91832_108	10	51.792	-0.0033	-0.09	0.503	0.4761	0.34	0.361	0.45	TGCAGGCTCTTGGTGGTTGGGTTAGCGTTGGAGCTGGGGTTAGAGCTAGCGATGAGGGTGGGGATAACAGCAGCCTGGGGCATGGCTAAACCCAACCCTGAGAGGGAGGAGGAGGCTGAGGAGACCATGGCCACTGGGGT	TGCAGGCTCTTGGTGGTTGGGTTAGCGTTGGAGCTGGGGTTAGAGCTAGCGATGAGGGTGGGGATAACAGCAGCCTGGGGCATGGCTAAACCCAACCCTGAGAGGGAGGAGGAGGCTGAGGAGACCATGGCCACTGGGGTAGTACTCTGACTCTGGGAGGAGCAGCTCTGACTCTTGGTCATTGGAGGGTTGGAGTTGGAGGTGTCGGAACTACCTCCAGACCCAGCCTCCTCCTCTGCCACGTTTAGGTTGTCTCCCATGGACACGGAGCGGGACATCTTGGCCATGGAGCTGGTGGTGGGGCTCATGTAGGAGCAGCGGGACTTGAGGCTCCTGGGCGTAGTGGCTGTGCTGTGGCTGGTGCTGTCCCGAGGCTGGGGGGAGGTGGGGCTGCAGAAGGGGGGCACGCTGGGCAGGGTGCGGCG
18348	91835	137	91835_137	NA	NA	-0.0224	0.6687	0.0145	0.0261	0.982	1	0.978	TGCAGGCGGTTGTTCATGATGGCGAATGCACCCACCCCCCCAGAGAAGCCATTGTGGCGAGGAACGTGGCTCTGCCTGGGGCCCTGCTGGGCCGTCTCACACAGCTGCTTCTGCAGCAGTGCCAGAGAAACCTTATTGGA	TGCAGGCGGTTGTTCATGATGGCGAATGCACCCACCCCCCCAGAGAAGCCATTGTGGCGAGGAACGTGGCTCTGCCTGGGGCCCTGCTGGGCCGTCTCACACAGCTGCTTCTGCAGCAGTGCCAGAGAAACCTTATTGGACGCTGTGAAGTCATTCACCGAGATCATCTCCCCAGAGAGACGCCGGCCCCCAGCGACCCCGTCCATCCCCACTCCAGCGTCCGTCTCGCTGTCACACACTGTCTCCACCGAGGCGTCTGTGTAGCGATGTCGCCCTGTGGGGACTTGGGACGGGGTGGGCTGCACGGCGTTGCTTTTGAAGCGCTGCTGGCGGAGTCGTGCGGGTGGAGGCCTCAAGCCGGAGTGTTTGTTATGGAGGCAGGGGCAGCAGACCCGTCTGCGGAGGCCTCTCTTAGGGCACGAGCAGGGACAGCGCCGGCCTGGACAAGCCAGCCGGGCCAGGATCCAGTTGAGAGTCTGTTTGATGATGATGGAGATGACGTTGAAG
18349	91836	85	91836_85	NA	NA	0.0877	-0.1049	0.1571	0.1557	0.804	0.967	0.976	TGCAGGAAGACGTCCCGGGGCAGGCTGTGCCGACTTAAGACAATGCACATGGCATAACGGGCTCCAACCCACGACAGAACCAGTAGCCCAGTCGATCAGGGGATTGTGCTTCTGGAGCAATGAATACCCCAAAACCACAG	TGCAGGAAGACGTCCCGGGGCAGGCTGTGCCGACTTAAGACAATGCACATGGCATAACGGGCTCCAACCCACGACAGAACCAGTAGCCCAGTCGATCAGGGGATTGTGCTTCTGGAGCAATGAATACCCCAAAACCACAGGTACATGGGGAGATTCTATGAGTAGGAACTGCATATACTCACTGTGATTTCCTGATACTCGTAGGTTGATAGGAACCGTATTGCGGGTGACTCTGCCAATAGAGTGCCCATCCAGCGCTCTGACGTCCATGGGAATGGAGAGAGGTTGAGAAGAGATTCCCAGCTCCGACACCAAGGTAGCATCGATAAAGCTCTCATCGGCCCCAGAGTCAATGATCACCCAGAGAAATTTGGCCTGGTCACCCCATTACAGGGTGGCATGGAGAGGGTTACGAGTAATGGGGGATTGGAAAATTCCCGTACGGCTCACCAGAATACTCGTACCTACTGAGGAGCCCGGTATCTTTGAACGGTCCGACGGAAAC
18350	91846	30	91846_30	NA	NA	0.0183	0.3512	0.2817	0.4102	0.62	0.812	0.719	TGCAGGTTCATGCTCTACCACATCCGTAGAGTACGACCTTTTCGCACACAGGAAGCGGCGCAGGTCCTAATCCAGGTACTTGTTATCTCCCGTAGACTACTGCAACTCTCTGTTGCCTGGGCTCCCCGCTTGTGCCATCA	TGCAGGTTCATGCTCTACCACATCCGTAGAGTACGACCTTTTCGCACACAGGAAGCGGCGCAGGTCCTAATCCAGGTACTTGTTATCTCCCGTAGACTACTGCAACTCTCTGTTGCCTGGGCTCCCCGCTTGTGCCATCAAACCCCTGCAACTTATCCAGAATGCTGCAGCCCACCTGGTGTTCAACCTTCCTAAGTTCTCCCATGTTACCCCGCTCCTCCACACACTCCACTGGCTTCAGTTGAAGCTCTCATCATCTTCAAGACCCTGGTGCTTGCCTACAGAGCAGCAAGGGGAACTGCACCTCCTTACATTCACGCCTCGAACAAACCTACAACGTCATTGCACTAAATGGTACGCAGCATCATCTGGATATGTGTGCAAAAAAAGTTTCTGTCAAGCCATCTACGCATACAATTTGATGCATACTTTTGATTTATCCAACCTATGCACCACACAGAACGCACCTCAACTGCCTCTGCAACGCAATGCTGCAAGGTAAACGCAG
18351	91849	114	91849_114	33	20.504	0.003	-0.0453	0.0792	0.0765	0.054	0	0.065	TGCAGGAGATCGTATTCCGCCTGCTCGCAATGCAACACCCCCTTGGGGAGAAAGACACAAACACAACCATGTTATAAATGAAGACCCGAGAGATGGGGAACCAGACAGCTGTTCTCCTTAATTGGAGTGAACAATGTCTC	TGCAGGAGATCGTATTCCGCCTGCTCGCAATGCAACACCCCCTTGGGGAGAAAGACACAAACACAACCATGTTATAAATGAAGACCCGAGAGATGGGGAACCAGACAGCTGTTCTCCTTAATTGGAGTGAACAATGTCTCATTAGTGTTTGATAAGCCTCTAAAAATACATACATCAAAATGGTCTGTTTAGGTCTCGTTGCTCTGCCTATCAAAATACTATATTGTGATGTATTGTGACCTGAAAAATACAGAAATATAAAGCAATGATATAATATTCCTCTAAGAATCTCTTATTTTTGGGGAGAAAAAAAAAAGTTTGATTAACTGACTTGAAAAGCGAAAAGGAAATGTATTTTGATTTATAATACTGTCTGTTGTAGGGGCACCTTACCATCTTGCGGACTTTATCTCGTAGGTCCTGTTCCTCTCTGATCATGTCCTTCATATCCTTCTGGACAGCCGACGCCAGGACCACATCCAAACTGTTGGCCTTGGAAGCCATCTTGCAGATCATCTC
18352	91852	43	91852_43	NA	NA	0.0261	-0.0432	0.037	0.0366	0.944	1	1	TGCAGGATCGTCTCTGGTCAAGCAGGAGAGGACTGAAGGAGATGACCCACTGCACAGCAGAGACATCCAGACTGGAGCAGCGGCTGCAGTGGCACCTCCTGTAGTTACGGAGGACCTCACCACCGCCGCCGTGCCCCATC	TGCAGGATCGTCTCTGGTCAAGCAGGAGAGGACTGAAGGAGATGACCCACTGCACAGCAGAGACATCCAGACTGGAGCAGCGGCTGCAGTGGCACCTCCTGTAGTTACGGAGGACCTCACCACCGCCGCCGTGCCCCATCCCAGGACCCGACACAGCATCACGGAGGTCAGTGGAGCGCCGAATGCCGTCGTCAAGTCAGAGAGCGACACCGAGACTTTAACTGTAACGCACAGGCTATTACCCACAGCATCTGACCACAGATCAGACCCAGAGAGACTGGGGATGGGGCTGGGGAGACTGGGCTCTCCTCCTGCTCCCGGCTCAGAGTATTTACTTTACGGTAACCCGAGGACGGTTCATTCCCATCGGGACTCAGGTGGCACGTTAGAGACTGGCAATGATCCGTCTTGTTCTTACACTACAGAGATGGACCCTGGCAACATATCCTTGGGTTTAGAGACACAGACTGATCTGTCTAGAGCGGATTGGAACAGGTACAGTAGTAGTGTATACTCTGAAGGGTGCCTAGATAAGCAAGG
18353	91858	19	91858_19	2	83.938	0.0229	0.0139	0.4388	0.4713	0.302	0.5	0.318	TGCAGGTACATAACACACCCCTGGTAAGTCGCTCTGGTTAAGAGCGTCTGCTAAATGACGTAAATGTAAATGTAAATGTTATAATATTCACAAACACCCTGGTTATAGCCAGAAACAGATATCTGCGTGAAAGAAGCATG	TGCAGGTACATAACACACACCTGGTAAGTCGCTCTGGTTAAGAGCGTCTGCTAAATGACGTAAATGTAAATGTAAATGTTATAATATTCACAAACACCCTGGTTATAGCCAGAAACAGATATCTGCGTGAAAGAAGCATG
18354	91860	34	91860_34	NA	NA	-0.0193	0.3698	0.095	0.1868	0.909	0.868	0.913	TGCAGGCTCATCCTGACATGCAGCCATACTGCTTGTTCTGTGCGTGATTTCCTGCAAGACAGGAATGTCAGTGTTCTGCCATGGCCAGCAAAGAGCCCGGATCTCAATCCCATTGAGCACGCCTGGGACCTGTTGGATCG	TGCAGGCTCATCCTGACATGCAGCCATACTGCTTGTTCTGTGCGTGATTTCCTGCAAGACAGGAATGTCAGTGTTCTGCCATGGCCAGCAAAGAGCCCGGATCTCAATCCCATTGAGCACGCCTGGGACCTGTTGGATCGGAGGGTGAGGGCTAGGGCCATTCCCCCCAGAAATGTCCGGGAACTTGCAGGTGCCTTGGTGGAAGAGTGGGGTAACATATCACAGCAAGAACTGGCAAATCTGGTGCAGTCCATGAGAAGGAGATGCACTGCAGTACTTAATGAAGCTGTTGGCCACACCAGATACTGACTGTTACTTTTGTGGTTATTTGAAGAATCTCAAATATAAAATATATTTTGATTTGTTGAACAGTTTTTTGGTTACTACATGATTCCATATGTGTTATTTCGTAGTTTTGATGTCTTCACTATTATTCTACAATGTAAAACATTG
18355	91868	104	91868_104	NA	NA	0.2822	-0.3129	0.2269	0.2018	0.972	0.688	1	TGCAGGACACGTCCGTCTCCCTGCACCATCCATCATCCCAGACAAACATTCAGACAGACGGCAGACATGGGGGCTCGCCCAACAGACCCCTGGTCTCCACGGTAACGCGTTCCAGAACACGTACATATTCATTAGCATAA	TGCAGGACACGTCCGTCTCCCTGCACCATCCATCATCCCAGACAAACATTCAGACAGACGGCAGACATGGGGGCTCGCCCAACAGACCCCTGGTCTCCACGGTAACGCGTTCCAGAACACGTACATATTCATTAGCATAATTATTTTGTCTAATCGTCCGGGGCGCCATGCAGCCACCATCAAAGGGGACATCTGAGAGGTGGAAAGACTCTGGGGAGGAAGAAGAGTGATGAAGTTGGTCTTTTCCATTACGCATTGTCCCATGCCGACCAGTGTCTCCTGCATGCACAAACCACAAGACACACACTAACCCTTACATGGAAGCTCTGAGGTCTGTGGGATCAATCAAGGCTCTGTTCGCTCACCCCATCCCAGCTGCCTGCCATCCTAAACTACCAGCATTCACACCACATAATGTCATACAAGAACAGAATTCAGACCAGAGCTCTTCAAAGAACCATGCATCACCAACCAACCAAGCATACTTCTCTCCCTCTCAGG
18356	91874	34	91874_34	NA	NA	0.1015	-0.1004	0.2488	0.2449	0.091	0.289	0.045	TGCAGGATCATCTGAGACCAGCCACCCGGACAGCTGATGAAACTGCAGAGTATTTCTGTCTGTAATAAAGCACTTTTGTGGGGGGAAATTAATTCTGATTGGCTGGGCCTGGCTCCCCAGTGGGTGGTCCTATGCACTCC	TGCAGGATCATCTGAGACCAGCCACCCGGACAGCTGATGAAACTGCAGAGTATTTCTGTCTGTAATAAAGCACTTTTGTGGGGGGAAATTAATTCTGATTGGCTGGGCCTGGCTCCCCAGTGGGTGGTCCTATGCACTCCCAGGCCCACCCATGGCTGCACCCCTGCCCAGTCATGTGAAATCCATTGATTAGGGCCTAATGAATTTATTTCAATTGACTGATTTCCTTTTATGAACTGTAACTTAGTAAAATCGTTGAAATTGTCTCATGTTGCATTCATATTTTTGTTCAGTATAAAAGGCGAGAGATAGGCTTTTGGCACTAGCACATCCGCCATCGCCGGTGAAACTGGAAAGCTTTTTTAGGACTATAATTTCCCCCTATATTGTACAATATGTGAGTCTCCTCCACACACTTAGGTCTAGGCTATTGATGGATTCAAGATGAGGTCGTTTTTAATGATCTCACATTCTCAGTTTGTCAGTGTCAAAGTAGCCTGACATTTCAATCATTTGTGCGGTATTAAAAAAGATTCTGCTGAAGTCTCCAGTCA
18357	91875	114	91875_114	13	49.091	-0.0034	0.3693	0.0499	0.0917	0.071	0	0.071	TGCAGGTGAACGGTAGTATCTTGTTGTGGCTGCAGCCACGGGCACACTTCACAACGCTCAACTTCCTGCTTTTAGTATGGAGGGCAGTGTCTGGCAAATGGACCAATCGCACGCCGTCAGTCCTCTGGTAGTCCTGTAAT	TGCAGGTGAACGGTAGTATCTTGTTGTGGCTGCAGCCACGGGCACACTTCACAACGCTCAACTTCCTGCTTTTAGTATGGAGGGCAGTGTCTGGCAAATGGACCAATCGCACGCCGTCAGTCCTCTGGTAGTCCTGTAAT
18358	91876	82	91876_82	NA	NA	0.037	-0.0388	0.0567	0.0554	0	0.025	0.06	TGCAGGGTCTGGAAGTCCAGCTCGCTGGCCACCAGGTCCACGTCCACCACGCTGATCCGGCGCCAGTCTACGCTCTCGCGCCGCGGCCGGAATTTGAAGGGCGGGATGGTGGTGGATGTGGAGGCAGACATGGCTGGTGG	TGCAGGGTCTGGAAGTCCAGCTCGCTGGCCACCAGGTCCACGTCCACCACGCTGATCCGGCGCCAGTCTACGCTCTCGCGCCGCGGCCGGAATTTGAAGGGCGGGATGGTGGTGGATGTGGAGGCAGACATGGCTGGTGGTGGTGCTGGAGGACACCGGCTGCTGGAGGAGGGCTGGCTCAGGGGGGAGTTTAGGAGGGAGGGGATCCCAGCTGATGAGTGGGTCCCTTGGGTCTCTGGCTGGTACGGGTAATAGACGTTATTGTAAAATGGCTGAAAAAGACAAGACATTTATACTAGGTTATTCTTTTTTTGTGTGACAGACAACAATGAAGAGATTATTGTGTGCTACAGATTAGAAAAGCAGCATCTCAATCAAGGTCAGGGAGAAACAAACCTTCTGCAAGTATCATAGCAATATAACAAGAGCATGAACACAGATTGGAGAATATGGAAGAAAAAAAGCAAGGATTCCACCACTTAGAACATGAATGAACCATATGATGACACAAAAAAGGCTCAGCATTACATACGTATTCGACGGTAATCTACCCAATTCTACTGATGTCGAGTCGACGCCGTGATGTCCTTACCATCCTTTATGAGATTGAACACAGAGA
18359	91883	135	91883_135	NA	NA	0.2283	0.05	0.4246	0.5016	0.366	0.375	0.833	TGCAGGCTCTAGTTTTGTCTTATCTTGATTATTGTCCAGTCGTGTGGTCGAGTGCTGCAAGGAAAGACCTAGTTAACAACGCTTTTCCCTTATTTGACCTAGATAGTTTGTGTGTATGTATTGATATGTAGGCTCTGTGT	TGCAGGCTCTAGTTTTGTCTTATCTTGATTATTGTCCAGTCGTGTGGTCGAGTGCTGCAAGGAAAGACCTAGTTAACAACGCTTCTCCCCTATTTGACCTAGATAATTTGTGTGTATGTATTGATATGTAGGCTATGTGTGCCTTTTTTTTTAATGTATGTAGTTCTGTCTTTGAGCTGTTCTTGTCTATTAATGTTCTGTATTACTGTATGTCATGTTTCATGTTTTGTGTGGACCCCAGGAAGAGTAGCTGCTGCTTTTGCAACAGTTAATGGGGATCCTAATAAAATACCAAAAAAATGAAGGGGCCACCAACCTCCAGTGGTGTGTAGCACAAACTGTTTGGGCGCTACAGACAGAAGTTGGCAGATCGGCTGTACTGACTTCAGATGAGTCCCGTGATGCTTGTGGGGGTCGTAGATACTTAAAGCCTTCCTTTGGAACGGTAGTTTGGTTCAGCTCAGTCTTATTGTGCGTAGGTTGGGACGGGTCAGT
18360	91889	18	91889_18	NA	NA	-0.0106	-0.0552	0.1132	0.1075	0.069	0.029	0.071	TGCAGGAAGCTCCTGCACGTCATCTCTAGCCGACACTGTCAGCTACCGTTCACCAGCACGATCAGAGACCTGTGCCCAATCCATGATAAATCCACGTGCTGTATTGAAATGAATAAAGTGTTGAACTTCTTCTGTCCCCT	TGCAGGAAGCTCCTGCACGTCATCTCTAGCCGACACTGTCAGCTACCGTTCACCAGCACGATCAGAGACCTGTGCCCAATCCATGATAAATCCACGTGCTGTATTGAAATGAATAAAGTGTTGAACTTCTTCTGTCCCCTTTCTCTGTCTTACCTAGCCACTGACTACACTTTAGCTAGCTAGTTAGCAGAGCAGTAGATCAAAAAAGCATCTTGTATTACTTAGCCTAGATAATTGTCAACTTTGGTGTCTATTTCAGAACTTATGGCATTTTTCAAGGATGAGCATAAGAGTATTAAAAGGGGAGAAGACCACTAGAAGTCTGGCCATGTGGAGAAGTGCAGCTATAGTGAGGGGCAATTTACCGCTTTTGTCAGGGCCAGCATGAGGGATAAAGTTGATACTGTGTCGGTGAGTGTAGCTATTAGGTTAAGTTTGAGCATCATAGCAATATAATATGTTATATACTGCTGTCAACATTCTACAAGGAAAGAGCCACTTAATCAATTATGTAATCATTAACCAGATTACCCTGGATACCAGACTTAGATG
18361	91891	129	91891_129	23	37.047	0.0963	-0.0746	0.481	0.4674	0.311	0.219	0.571	TGCAGGCTTTGTGTTCTGCAGGCAGCCTGGCAGGGTCTCTCACCAGCACTGTCACGTTGTAACCTGTGGATAATGAAGTACAGAGAAGCATTATGAATTTATTGACTAATCTTATCATCTACCAATGAGCCAGAGCGATT	TGCAGGCTTTGTGTTCTGCAGGCAGCCTGGCAGGGTCTCTCACCAGCACTGTCACGTTGTAACCTGTGGATAATGAAGTACAGAGAAGCATTATGAATTTATTGACTAATCTTATCATCTACCAATGAGCCAGAGCGATTTGAGTCTGATGGGAATATGAAGATGAGAGGAATATGTAATGTAGGCAATCGGTTCATTTTTTATGAATGGATCTCAATTCTAGAGCATAGCCGTGGGTCTAATTGATTAGGCCATCCTAGTGTTCTGGATAAGCGCGATAAGCGCGATAAGCGGACAGCGGACTTTATCGAGTATCTGCTGCGCACTGCAATGCACTCATCCCAATCATGAGTCAGCAGAACCCTATAACGACTTGCATGACTCAACACTTTTGTCCCGTGATCTCAGAGCAAGGAAACGAAAACACTTGTTAATCAAATAAGCCAAATTATATCTGCTTCTTTTAGCACTTTTGCTATTATTTTGAAACTATGTAATTAATCGAATAGAACAGATCAGATTGGAAGAG
18362	91896	75	91896_75	NA	NA	-0.0075	-0.1314	0.2601	0.2279	0.114	0.1	0.176	TGCAGGAATTAATGGAAGCAACAGGCATGTCATATATGGATGCAACAGTCATGCATGGAAAAAATGTACAGCTACATGTTGTTGTAATAGAGACTTGTGTCCCAGTTTTCCACCCCGTCTGAATTGTACTCCAATGGTGC	TGCAGGAATTAATGGAAGCAACAGGCATGTCATATATGGATGCAACAGTCATGCATGGAAAAAATGTACAGCTACAGGTTGTTGTAATAGAGACTTGTGTCCCAGTTTTCCACCCCGTCTGAATTGTACTCCAATGGTGCAACAGCAGCAGAGAGAGTGAGTGTATGTCCTTTGAGCTGCTGCTGCCCTCTGCTCTGCTAACCCACAACATGGCATGTGGATATAATCCCTCTTTCTCTCTGCCCCAGTTTCTGCATGTAGATCTACTGCCTGCCTGCCTGTCTCCAGCCTCTACCCCTACCCTACCCTTTCTGTTCCTGTCCCTACTCCCACCCAACCCCCTCCCCTGTTCCATGCTCCAGCCCAGCAGTCAGGAGTGTTCTTGTCATAACCACACTGTCATATTTCCAGATCTCGCGTAACTTTG
18363	91898	42	91898_42	29	50.374	0.1217	-0.1633	0.4074	0.3771	0.127	0.211	0.413	TGCAGGTCATCCGCCCCAGGGGTAGGGAGCCCCAGACCTGCCGCAGGCAGCAGCCTCTGGTCGTGGTGCATGCCATACTGCCCGCCGTGTGACGTCATCAAAGACAGGTCATGTCTCCGGTAAGCGTCCAGGCAGCCCAA	TGCAGGTCATCCGCCCCAGGGGTAGGGAGCCCCAGACCTGCCGCAGGCAGCAGCCTCTGGTCGTGGTGCATGCCATACTGCCCGCCGTGTGACGTCATCAAAGACAGGTCATGTCTCCGGTAAGCGTCCAGGCAGCCCAACTCGCGCCGCTGCTGCTCATCCAGGCACGAGGACTTGAGTGCACGGGCACTGTGCAGGTTGATGAAGTCTGCATCTCCATGTGTTGCATGGTGAATCTGCTGGTAATACTGCCCAGAGTGGAGAGAGTTGAGGCCGTACGCCTCCGGTCCCACCGCGGGGTGGGAGTGCTGGAAGTCATAGTGGAAGGACTGGTGGTGCAGGGGGGTGTACTGGTGGTTGGTGGAGAAGTAGGGCGAGGCGAACTCTGTAGCCGCAGCGGGGTAGGCTGTGAGCGGCGAGGATGAGCTGTAGGCCACCGAGGAGTTGGCGACGCTCTCAAGGCAACCTAGCTGCATCAGACGATAACTGTTGGACCCATCATGACGTATCTGAGAGGAAGAAAGGAAAGGAAAACATCGGGAGTGTCATTTCATTTACCATCTCTTTAAC
18364	91901	70	91901_70	11	43.443	-0.0075	0.1111	0.3263	0.3263	0.807	0.733	0.85	TGCAGGTGCCGCTCTGTGATATTACAGCAATGTGCAGTGCGGTCGGAAGACTCGCAGCAGTAGCCGTACGGTAGCTGCAGCAGCGTCCCTGACGCGCAGAGGCTGCCCACCCTCCACTCACAGCAGAGGAAAATCCCGAA	TGCAGGTGCCGCTCTGTGATATTACAGCAATGTGCAGTGCGGTCGGAAGACTCGCAGCAGTAGCCGTACGGTAGCTGCAGCAGCGTCCCTGACGCGCAGAGGCTGCCCACCCTCCACTCACAGCAGAGGAAAATCCCGAAATTCTTGGTTTGAGACCCAACCGCCAGCCCACGGTCCTCGGAGAAAGATACTTTTGTTTACCATCACAAACCCAATACGACATCCATGGCTTCATCCGTGAGTGGAACGGAGGAGGTGCGCGTTTCGGCGTTGACGCCGCTGAAGTTGGTGGGCTTGGTGTGCGTCTTCCTTGCGCTATGCCTGGATGTTGGGGCCGTGTTGAGCCCCGCGTGGGTAACGGCGTATAACCAGTACTACCTGTCTCTGTGGGAGTCCTGCTGGAAGCCTGTTAACTCGGACACATGGCAGTGCAACACAACGCTCGAGACTGGTGAGAGAGACCTTCCTCATTAAAGTCAATACACATATCACTATTATGAC
18365	91906	59	91906_59	14	52.861	0.0076	-0.0212	0.0242	0.0241	0.964	1	1	TGCAGGTAGAAAATATCCTGATAAAAATACATCACATTGGCTATGCATTGTCACGATCGTCGAGTACAGATGAAGACCAAGGCGCAGCGTGTTGAGTGAACATACTTTACTTTATTATCGTCAGTGATAATAATGACACT	TGCAGGTAGAAAATATCCTGATAAAAATACATCACATTGGCTATGCATTGTCACGATCGTCGAGTACAGATGAAGACCAAGGCGCAGCGTGTTGAGTGAACATACTTTACTTTATTATCGTCAGTGATAATAATGACACTAAACAAAACAACAAACGATACGTAACGTCCTAGGTACCAATGACCAACTGGAACAAAAACCCACAAACACAAAGGGAAAACAGACAGTATAAATATGGCTCCCAATCAGAGACAACCAACGACAGCTGACACTCGTTGCCTCTGATTGGGAGTCACTCTAGCCAACATAGAAAACTATCACATAGAGTGAACACACCCTGGCTCAACATATAGAGTCCCAGAGCCAGGGTGTGACAGTACCCCCCCCTAAAGGCGCGGACTGCGACCGCGCCTCAACTAAAGCAAAAC
18366	91907	117	91907_117	13	38.043	0.0775	-0.1012	0.1242	0.1171	0.036	0.15	0	TGCAGGCTCTACTTTTGTCTTATCTTGATTATTGTCCAGTCGTGAGGTCGACTGCTGCAAAGAAAGACCTAGTTAAGCTGCAGCTGGTCCAGAACAGAACAACATGTCTTGCTCTTCATTGTAATCAGAGGGCTAACATA	TGCAGGCTCTACTTTTGTCTTATCTTGATTATTGTCCAGTCGTGAGGTCGACTGCTGCAAAGAAAGACCTAGTTAAGCTGCAGCTGGTCCAGAACAGAACAACATGTCTTGCTCTTCATTGTAATCAGAGGGCTAACATAAATACTATGCATGCCAATCTCTCTTGGCTAAGAGCTGAGGAGAGACTGACTGCATCACTTCTTCTTTTTATAAGAAACATTAATGTGTTAAATTCCTAATTGTTTGCATAGTCAACTTACACACAGCTCAGACACACAAACTTACAGTTGAAGTCAGAAGTTTACATACACCTTAGCCAAATACATTTAAACTCAGTCTTTCACAATTCCTGACATTTAATCCTAGTAAAAATTCCTTGTCTTAGATCAGTTAGGATCACCACTTTATTTTAAGAATGTGAAATGTCAGAATAATAGTAGAGAGAATGATTTATTTCAGCTTTTATTTAATCACATTCCCAGTGGGTCA
18367	91908	79	91908_79	2	18.157	-0.0358	0.756	0.0404	0.165	0.925	0.875	0.933	TGCAGGCTGACTTCAGTGTTTCCTTCGACACATTGGTGCGGCTGGCTTCCGGGTTAAGCGAGCGGGTGTTAAGAGGCGTGGTTTGGCGGGTCATGTTTCGGAGGATGCATAACTTGACCTTGGCCTCTCCTGAACCCGTT	TGCAGGCTGACTTCAGTGTTTCCTTCGACACATTGGTGCGGCTGGCTTCCGGGTTAAGCGAGCGGGTGTTAAGAGGCGTGGTTTGGCGGGTCATGTTTCGGAGGATGCATAACTTGACCTTGGCCTCTCCTGAACCCGTTGGGGAGTTGCATCAATGAGACAAGATTGTAATATCACGAAATTGGGGAGAAAAAGGGGGTAAAAACGACCCCCCAAAAATACAATAAAAAAATAACATCTACAAACTGGCTAAAGAGAGTCATGGTAGATACATTGATAACACTTTTTTATAACACTTTTTATCTCAATATCAAATCAAATTTCTGGGAAACAATTAAGTACCGTACTGTGATTTTTTTCAATTAAAATGGTAAAAAATGAACAAAAATAGCTTAGCCAAGAGCAATTTCTCAAGCAAGAATTTTGCTAGGACTGTCTGGGAGTGGTCTGAGTACGGAGGGGAAAACTGAAAACTAGCTGCTTTTGGCAGAGAGATTTGGAACTCTCTTTCTTATTGGTCTATTAACTCCATCCC
18368	91909	74	91909_74	7	39.416	0.0023	-0.0144	0.0217	0.0217	0.967	1	1	TGCAGGCGTGTGTGTCTGCCTGTTGTATAATGGCTTGGCAAGCTTAAGGTGTAGGCTAGATGGCCTGACCAGATAAGATAGAGCTTCATTTCACCATAGTCTTCTCCTATTCCCTCTCTCTCTCCTTCTCATCGTGGCCA	TGCAGGCGTGTGTGTCTGCCTGTTGTATAATGGCTTGGCAAGCTTAAGGTGTAGGCTAGATGGCCTGACCAGATAAGATAGAGCTTCATTTCACCATAGTCTTCTCCTATTCCCTCTCTCTCTCCTTCTCATCGTGGCCAGTACACCAAGCAATCAACTGAACTTTAAATCCTCTCTTTGTGAGTATATGAACCAGGGCAGCCAAAGGCAGTGGTGTAAAGTACTTGAGTAACAATACTTTAATTTACTACTTAAGTCATTTTTTGGGGTATCTGTACTTTACTTTACTATTTATATTTTGACAACTTTTACTTTTACTTCACTACATTCCTGAACAAAATTATGTACTTTTTACTCCATACATTTTCCCTGACACCCAAAAGTACTTGTTACATTTTGAATGCTTAGCAGGACAGGAAAATTGTCTAATTCACACACTTACCAAGAGAACATCCCTGGTCATCCCTACTGCCTCTGATCTGGAGGACTCACTAAACACATGCTTTGTTTGTAAATGATGTCTGAGTGTTGGA
18369	91922	56	91922_56	37	14.986	0.0259	-0.221	0.5384	0.4553	0.443	0.263	0.333	TGCAGGGTTGTGGCGGGCTGTCTCATGCACTTCAGCAGGGTGGTCTTCATGGTGGCGTCGGCAGCCTCCATGGCCTCTCCAATGTTGCCAACAACCTGGACGCCATTACAAAAAGAGAGATTCAGATAAACAAGCAATGA	TGCAGGGTTGTGGCGGGCTGTCTCATGCACTTCAGCAGGGTGGTCTTCATGGTGGCGTCGGCAGCCTCCATGGCCTCTCCAATGTTGCCAACAACCTGGACGCCATTACAAAAAGAGAGATTCAGATAAACAAGCAATGAAGTCGAACTTTCCATGTCATGTGATTAGGTGGGAAGTAGCTGATTGGTTGAGCAACAACATACCCTCAGGGTCAGGAAGGTCAGATCCTTCTCTCCAGTGCATTCAGCACCCAGAAGGGAGGCGAGGAACTCAGACACAGCAGTGATCTCGGGGGTGACTTTGCCCTCAGCCTGGTAGAACCTAGTAACACAAAACAAGAGGGTGGCAATGAACATTTGGACCACAATGTTTATTAAACTAAATTGAAACCATAAGTCATTGTCCGTCACCGTCGATAACCAAGTAGAGCATACATTTTGGACTTACTTTCTGACAACGTTACCTAGAGAAAACATGATGGGCTTGCTCTGTTTGTACTGAGCCATGCTGAGCATGTCTTTGACCAGGAGGCGGGAGG
18370	91924	16	91924_16	19	10.381	-0.0064	0.1276	0.2019	0.2115	0.836	0.906	0.9	TGCAGGATTGGAGTAACTTTAATGTGACTGGTCAATCAATGATTAAGCAACTGCAAATCCACTTCAAAACTGTTTCTGTGTTTTACCGTCCCCTTATCTGCTCACTGTTTGTCAAAGCTTTAAGACAGCTCAAGCTTTTG	TGCAGGATTGGAGTAACTTTAATGTGACTGGTCAATCAATGATTAAGCAACTGCAAATCCACTTCAAAACTGTTTCTGTGTTTTACCGTCCCCTTATCTGCTCACTGTTTGTCAAAGCTTTAAGACAGCTCAAGCTTTTGACTAGTTGTGAGTGTTTAATGTATCTAAAGACACTGATGTGAAGGTATATGGAACTAGAAGGAATAAAAAGACAGAGTAAAAGAAGAGGTTGAAAAACAATGAAATCTCAGGTATGTTTAGGTAATTGGGTTGAGGAATAAAAAAAAAAAGGATGAGCAACTGGCCCTGAAATACCACAAGACTGAATTGTTGATCTTAAAGAACAAACTGAGCGGCACAGGAGATGAATCACATGCTGCTTTTGCAATGAAAGTTCAGCAATAGATTTGGAAATACTTTTTGAAATTCGTGCCAATGTTTTTGTATATTGTTGTTGCCAGATATGAAGAAAACACCTAGTCTGGGTACCAGTCTTTTTTAGCTGATGTTTCATTCATTGTAGCCTACTCTGTGTCATTAAAATGAGTGGAATAATAGCTAAAAGGCTGGCGCCCAGACAAGGG
18371	91925	12	91925_12	18	42.04	0.0447	-0.0431	0.0535	0.0524	0.009	0	0.071	TGCAGGCTGACCTTGGTCGTCAGTTGAACGGTGTTTCCTCCGACACATTGGTGTAGCTGGCTTCCAGGTTAAGCGGGCGGGTGTTAAGAAGCGCGGCTTGGCGGGTCATGTTTTGGAGGACGCATGACTTGACCTTCACC	TGCAGGCTGACCTTGGTCGTCAGTTGAACGGTGTTTCCTCCGACACATTGGTGTAGCTGGCTTCCAGGTTAAGCGGGCGGGTGTTAAGAAGCGCGGCTTGGCGGGTCATGTTTTGGAGGACGCATGACTTGACCTTCACCTCTCCCAAGCCCGTTGGGGAGTTGCAGCAATGAAACAAGATCGTAATCACAAAATTGGGGAGAAAAAGGGGGTAAAAACCACAAAAAAATAATGAAATTAAAGACTGAGTACAATACCGGTATAATGTGCAAGCTAATCTGCTCTTTTGTGATTGTTGGTTTGGAAATGTTTGATGCGTCTGTTTTGGAAGCAAACGTCGCGAGCTATTCAACTGTGAATGGGTTCATTAGGCGCTATTGGAAATGCACTGTTGATATTGAAGTGTGGAACTGAAAATTGTGAATGGAAGTGTCGGATACTCATTCTGAAGGTCTGGAT
18372	91929	102	91929_102	16	23.394	0.0583	0.1588	0.1122	0.1322	0.009	0.094	0.109	TGCAGGACTTGCTTTTTGGAGTGTGGTGTCAAAAAAGCAGAGTGTCTCTATTAGATAGATAGCTCTGAATCCACGATATGGCAGCGATTGAAAAGCCATAACACATATACGTTTTTTCAACAACAGGTTATGGTCAATAA	TGCAGGACTTGCTTTTTGGAGTGTGGTGTCAAAAAAGCAGAGTGTCTCTATTAGATAGATAGCTCTGAATCCACGATATGGCAGCGATTGAAAAGCCATAACACATATACGTTTTTTCAACAACAGGTTATGGTCAATAATATCAAAGGCTGCACTGAAATCTAACAGTACAGCTCCCACAATCTCCTTATTATCAATTTATTTCAACCAATCATCAGTCATTTGTGTCAGTGCAGTACATGTTGAGTGCCCTTCTCTATAAGCATCCTGAAAGTCTGTTGTTAATTTGTTTTCAGAGAAATAGCATTGTATTTGGTCAAACAACATTTTTTCCAACAGTTTGCTAAGAGCTGGCAGCAAGCTGATAGATCTGCTGTTAGAACCAGTAAAGGCCGCTTTACCACTCTTGGGTAGCGTAATTACTTTGGCTTCCCTCCAGGCCTGAGGACAAATACTTTCCTCTAGGCTCAGATTAAAGATTTGACAGATAGGAGTGGCTATAGAGTCAGCTACCATCCTTAGTAGCTTTCCATCTAAGTTGTCAATGCCAGGAGGTTTGTCATTATTAATCGATAACAGTAATTTTTCCACCTCTCCCACACTAACTTTAC
18373	91932	55	91932_55	8	47.492	0.0041	0.1896	0.3998	0.4934	0.63	0.471	0.619	TGCAGGAGGGTAGCTCATCAGGAGGAGGGTTGGCCATCCCTGCTCTACAGCTGGACTTAAATCTATTCGTGTTATGGACAGATATGCATACATTGTTAGATACATAAATCAAAGTCAGACAGCTTATGTTAATTCGAATA	TGCAGGAGGGTAGCTCATCAGGAGGAGGGTTGGCCATCCCTGCTCTACAGCTGGACTTAAATCTATTCGTGTTATGGACAGATATGCATACATTGTTAGATACATAAATCAAAGTCAGACAGCTTATGTTAATTCGAATAAAACGAAAGAGTGTGAACGCAGAAAACCCATGCTCATCTTTTTTGCGTAAACATCTTTACTGAACAGGATAGAACCAAGCGAAGCATATCCTTGCTCGATTATTCGTATTGTGTGATTATGAGAGTATTGCAATGCATATTGTGTTACTGCAGATATGAATTTGGTGAATTCTTCAATACCCCCTTCATTAGCCCCAATCAACAGCAGGGTTATTCACAATGCAATATGGAAATACTTCGTACACTAAGTTAAAAACCTGCAGTCTGTCACTATGTCTACTTGTTTCGAGACTTGTACTGGACACCAGAGTAGCCTTTGTAGCTAAAAATAGTTCAACACAGTTCATATCAGTCCCCAGGGTTACTACTGCTAACCCAAGTTCTAGCTTTCACTGTATTCCTCATATCAT
18374	91936	91	91936_91	NA	NA	0.1178	-0.0942	0.4259	0.4801	0.431	0.806	0.583	TGCAGGAATAAGAAACAAGTAGATTCTAGAGTAACTGTTATGGACAGGGCAGTAAAATGTGTATTCATTAACCTTTTGGTTGTGAAATCTTCTTCTGTCTACAAACCACATATCCTGGCGCCGACGAAGATGGCGGCGTC	TGCAGGAATAAGAAACAAGTAGATTCTAGAGTAACTGTTATGGACAGGGCAGTAAAATGTGTATTCATTAACCTTTTGGTTGTGAAATCTTCTTCTGTCTACAAACCACATATCCTGGCGCCGACGAAGATGGCGGCGTCGTGACTAGCTCTTAGGAAACTTTGCGGTATTTTGTTTTTTTTAATGTATTATTTGTTTTACTTTATTAGCTCAGAAAGTGTTTTGTATCATTACATACAGCCGAAAACAATTGGATATCAGAGCGGTGGTAACTCACCAGCATTACGACCAGGATTACGACTTTCCCGAAGCAGATCCTTTGTTTGCTCTTCCCAGGGCAACTGAACTGATTCCAGCGGCTGACCTAAAACATCGCCGGCGGAGGAGAGGCACTCGGAGCGGCCTGCTGGTTCGACTTAGGCCTGCTGGTTCGACTTAGGAAGCGTGCACACCACCCACCGCTTCCAAGTATACTACTCGCTAATATTCAGTCTTTGGATAACAAAGTCGGCGAGCTCCGGGC
18375	91940	50	91940_50	17	49.978	0.0747	-0.0276	0.4986	0.5006	0.337	0.647	0.413	TGCAGGTGTGATGTTCGGATGTACCAATCCTGTGCAGATGTTGTTACACGTGGTCTGCCACTGCGAGGACGATCAGCTGTCTGTCCTGTCTCCCTGTAGCACTGTCTTAGGCGTTTTACAGTACGGACATAGCAATTTAT	TGCAGGTGTGATGTTCGGATGTACCAATCCTGTGCAGATGTTGTTACACATGGTCTGCCACTGCGAGGACGATCAGCTGTCTGTCCTGTCTCCCTGTAGCACTGTCTTAGGCGTTTTACAGTACGGACATAGCAATTTATGGCCCTGGCCACATCTGCAGTCCTCATGCCTCCTTTGCAGCATGCCTAAGGCACGTTCACACAGATGAGCAGGGACACTGGGCATCTTTCTTTTGGTGTTTTTCAGAGTCAGTAGAAAGGCCTCTTTAGTGTCCTAAGTTTTCATAACTGTGACCTTAATTGCCTACCGTCTGTAAGCTGTTAGTGTCTTAACGACCGTTCCACAGGTACATGTTCATTAATTGTTTATGGTTCATTGAACAAGCATGAGAAACAGTGTTTAAACCCTTTACAATGAAGATCTGTGAAGTTATTTGGATTTGGAAAGACAGGGTCCTGAAAAAGGGACGTTTCTTTTTTTGCTGAGTTTATATTTCCACACTAGGAGTTTGGAATCATTTTACCCTTCCCTATTCT
18376	91942	54	91942_54	NA	NA	0.0548	1	0	0.0414	0	0.062	0	TGCAGGGGAGACAAGGCAAAAACACAACCCAGAGGTCAACACAAACAGGCAGAGGCATTTAGCCTACATAATCCTTCATGTTAACACTAACAGTTTTTACTTTCCATCTCTTGAAACCTCATCCTTCCTGTTTTCCTTCA	TGCAGGGGAGACAAGGCAAAAACACAACCCAGAGGTCAACACAAACAGGCAGAGGCATTTAGCCTACATAATCCTTCATGTTAACACTAACAGTTTTTACTTTCCATCTCTTGAAACCTCATCCTTCCTGTTTTCCTTCATTAGAATGCATCTGTACTAATCACTGTCTGGACCGGACTGGGCGCTGAAGCTGCTGAGAATGTCTGCAGCCAGAGCTATAATCCAGCTGTACACCCCTCTCTCTTCACACTCACTCACGTGTCAAAGAGTGATACTGTGCAGCTGCATGAACACATTAATGTAAACACATGAAGGTATAATAGTACTACACATTTAGGGGTGTTGAGTAACACTCCCTCTCCCAAACACATACACACATACTGCAGTCTGCCGTCTCTCCCTTATTACTTAGGGAATGTTTTCAGAGAGCTGGGGCATAGTGTGCGGGAGACGGCTCGGTACGGAATGCCTTGGCCTGTCTCCCAGGGCGATGGGTGGGCTAGCCAGGGTCTCTTTGTTCCTGGAATCCTGGCTGCCCACAAATCCACCGTCTGGAA
18377	91945	47	91945_47	38	28.533	0.0404	-0.0709	0.4106	0.3891	0.632	0.75	0.833	TGCAGGTGAGCTTGTTGAAGAAACGTCTATGAGACAAAATGAATCAAGTTAACAATAACAGATGTCTAATGTATGTCACATTTCATTTGCAAGTTCTGCTTCCAAAAATATGGCCCAATCTCAAATCAACCCCATTTGGT	TGCAGGTGAGCTTGTTGAAGAAACGTCTATGAGACAAAATGAATCAAGTTAACAATAACAGATGTCTAATGTATGTCACATTTCATTTGCAAGTTCTGCTTCCAAAAATATGGCCCAATCTCAAATCAACCCCATTTGGTAATAATTACAATTGGCCCTTTGATAGGCTAGGTGGAAGTTTCACCATATTGTTTAGATCCATCATATCATCTCAGATCTCCACAAGTGCATAGTGTCTAGGTGTCCATTTGGGATTGGGCCTATGACAGAACAAAATAAAGTATATTGTTTTGATGTGAATGCTTCAATGTTTTTAAATATGATGAAGTTACTGTAAGCCATTTACATCTGCTGTGGGACTGTATTGCAGTACGGTTGGGTGGAGAGATGTCCTTGAGACAAAATGAATCACATGTTAACATAAACAAACGTCTAATGTATGTCACACTTCAATTGAAAGTTCAGGCTCCAAAGTATGACACTACAAAATAGGGTCCACTGTTTCGATGTGAAT
18378	91951	28	91951_28	NA	NA	0.0349	0.0409	0.4352	0.4952	0.533	0.294	0.477	TGCAGGTTCTTCAGTTCACTCATAAATGTACAATGGTTCTCCTTCCAGCCCGCCTGAAATACACACAAGGATAGTGTGCCACACACACCACATGAAGGGAATGCAATAAATACTCAGACAGACAGAAGGAGTCTTGCGTC	TGCAGGTTCTTCAGTTCACTCATAAATGTACAATGGTTCTCCTTCCAGCCCGCCTGAAATACACACAAGGATAGTGTGCCACACACACCACATGAAGGGAATGCAATAAATACTCAGACAGACAGAAGGAGTCTTGCGTCATCATCACACTGCATGATCAACCTGCATAAACACTCCAGTCATGAAAGTGGACACAACACACGCTCCCTTGCATACACTCACACACACAGTATTAAATTACATTGACCCCGGAGCATAGAGGCATTTTTGCACGCACAAACAACCACACTCACTCATATTAAGCATATTAGTGATGGGTTACAAGATACAGTAAAACCCCCATACTCATATAGGCTAAAGAAAATGCAAATGAATTACTTAAAAATCATACAATGTGATTTTCTGGATTTTTGTTTTAGATTCTGTCTCTCACAGTTGAAGTGTACCTATGATAAAAAATTACAGACCTCTACATGCTTTGTAAGCAGGAAAACCTGCAAAATCGGCAGT
18379	91963	129	91963_129	NA	NA	-0.0028	-0.026	0.0809	0.0781	0.982	0.944	0.952	TGCAGGTTGAGTTCAATAACTACAGGAAGATGTATGGTGAAATGCCGGAGGAAGCTTTGAATAGGTCACCACTTGACTTTCTCCCACATTTTGTTGTGTTACAAAGTGGAATTAAAATGGATTTAATTGTCAACGATCTA	TGCAGGTTGAGTTCAATAACTACAGGAAGATGTATGGTGAAATGCCGGAGGAAGCTTTGAATAGGTCACCACTTGACTTTCTCCCACATTTTGTTGTGTTACAAAGTGGAATTAAAATGGATTTAATTGTCAACGATCTACACAAAATACTATGTCAAAGTGGATGAAAAATTCATTTTTTTATTTGTATCATTATGGAAAATATAATACATCTTGATTAGATAAGTATTCAAGCCCCTGAGTCAATACATGTTAGAATCACCTTTGGCAACAATTACAGCTGTAATTGTCTCTAAGAGCTTTGCACACCTGGATTGTACAATATTTGCCCATTATTCTTTAAAGAACTCTTCAAGCTCCATCAAGTTGGTTGTTGATCACTGCTAGACAGCCATTTTCAAGTCTAGCCATAGATTTTCAAGCCGGTTTAAGTCAAAACTGTAACTAGGCCACTCAGGAACATTCAACGTCATCTTGGTAAGCAATTACAGTGTATATTTTGCCTTGTTTTAGATAATTGTCCTGCTGACAGGTGAATTTGTCTCACAGTGTCTGTTGGAAAGCAGACTGAACCAAGTTTTCCTCTAGGACAGTGGTATCAAACTCATTCCAT
18380	91971	71	91971_71	NA	NA	0.1105	0.2302	0.2024	0.258	0.075	0.306	0.071	TGCAGGAGAAGTGGAGGGAGGTAGAGTTCGTGCCGAGCCTTCACAGGGAGCTCAGTGTGAGACATAGCGAGGGAGAGAGAAGTTGTACTGTCAAGGACTTCTGCTAGAGCTGATCCTTATGATAGTAAACAATGTGAATG	TGCAGGAGAAGTGGAGGGAGGTAGAGTTCGTGCCGAGCCTTCACAGGGAGCTCAGTGTGAGACATAGCGAGGGAGAGAGAAGTTGTACTGTCAAGGACTTCTGCTAGAGCTGATCCTTATGATAGTAAACAATGTGAATGAGAGTGTTTAATATTTGATAGCCAACCCACAGGTAGAGCCACAGTGAGCAGGGAATTACCCACATACACATCTATGCAAGTGGAAGAAAGGCAGTTAAGAAATAAAGATAGTATTACAATTTTCTTACTTAGTATGTGTGTTTAGGGCCTAGTACCCATTCCTTATACCAGCCTAGAAGATCTGTTTTCCCATCTCTCTCCTCCTCTCTCCCTCTGTGGTCATATATGAAGCATATGGGAAATAATTGTGGGATAGTAAAGGGCTGTTGACTTCAGCAGACATGCAATAAATTAAGCTGTTTGTGTAGGAAAGAGAAAAGGCTCTTTAGGAACACTTAGGGCTGATTTCCTGTACAGATGTTACTCTCCCTCACTCTCTCTCTTTCTCGCTCTCCATTTTCTCTCACTCCTCCCCTTTCTCTATCGCTCATTCTTTCTGTCTCCCTCTCAC
18381	91980	20	91980_20	NA	NA	0.0199	0.3064	0.05	0.0909	0.979	0.9	0.979	TGCAGGGACCTTCTTAAAATGGCGCCCAGTGGACCTGCAGTCTAGGGCAGGGGATCTCCAGCCTCTCCTCTGGGGACCCCCCATCCGTTCCGATGTATTTTAACTATTCAACACCTAATTTCAACTGGTCAACTAATCAT	TGCAGGGACCTTCTTAAAATGGCGCCCAGTGGACCTGCAGTCTAGGGCAGGGGATCTCCAGCCTCTCCTCTGGGGACCCCCCATCCGTTCCGATGTATTTTAACTATTCAACACCTAATTTCAACTGGTCAACTAATCATCAAGCCCTTAAATAGGTGAATCAGGTCAATTAGTTCAGGGCTACAATAATATTGTGAAACGCGTGCGTGCGTGCGTGCGTGTCCCCGATGAGAGGTCTGAGAACCACAGGTCTAAGGTATATAATGTAGGTAGCAGTAGGTAGCCTGCGGGACTGTATTGCATACAAACACAGCTTCCAGGTGCCCCCTGGCTGCGATTCTAAATATTTATTTAGACATTCTAATCCTCCTGCTGCAGGATTATTTCACTCCTGTGACAAAACGGGTCAAATTAAGATCTGACATATGTGTATATGCTACTTCTGACCATGGGAACAGGGTGCCATTCGGGGACACAATCACTGGCTGTGATGACATCTGAAC
18382	91985	55	91985_55	NA	NA	0.0242	0.0546	0.1974	0.228	0.193	0.147	0.05	TGCAGGAATACCCACATGCAGGAACGCCCTGAATTACGGGCTGCAGTTGCACACTATTGAGTCGGGCCGTTGCCAGAGAAGAGAGAGGAGAGAGCAAGGTAGCCTATACAATTCGATAGTCAACAACACTACCTAGAACT	TGCAGGAATACCCACATGCAGGAACGCCCTGAATTACGGGCTGCAGTTGCACACTATTGAGTCGGGCCGTTGCCAGAGAAGAGAGAGGAGAGAGCAAGGTAGCCTATACAATTCGATAGTCAACAACACTACCTAGAACTGGGATGAGAAACCAAACCTTTGCAACACCGACTGCCCTCCTTTTACTGAAGCTATTTTGCTTATCTCGGTAATTAGGCTACACAACGTTCCTGCAGATTTTTGGGTTCTAAAACCATTATTTGGTCAACAGTAATGTGCATTAACCTGCTTCCTGCAATTAAAGTATCTGCCGTGTCCCTGTTTCGCTGCTGGCTCCCACTCCCGCTCCTCCCACCTTTGCACACAGAGTGAACGTTGAGATGCATTCTGATAAGCACAAGCATACTGACAGTTGAGCAACATTTCGAAATGTGATTGCGGAAAAAAGCTTTTTTAAAACAACTACTGTTACTGTTGTTAAAAAAAGCGGAGAGTCTCAGCTTTATGTGAGGATAACAATTATTTCTCAACTGTCAATATAGA
18383	91986	68	91986_68	NA	NA	-0.0272	0.6691	0.0175	0.0302	0.019	0	0.026	TGCAGGTCCATCCATCTGTAGTAAGCGCAACAGTTCATTGACAACTTCAGCTTGCTTATATAGAGTGGCTGAAACCCCCGATTCTTCTCAACCACTGAGAATGGGCGCATATCTGCGGCTATAAACATACCCATCGCTCT	TGCAGGTCCATCCATCTGTAGTAAGCGCAACAGTTCATTGACAACTTCAGCTTGCTTATATAGAGTGGCTGAAACCCCCGATTCTTCTCAACCACTGAGAATGGGCGCATATCTGCGGCTATAAACATACCCATCGCTCTTGTAATTTCATTGGCCAGGTCAGAATCAGCTGTGAAGGGCTGCTTGAATGCAGAGGAGAGACTAAGCTGTATTCTTTTTGTGTTTCCGTCTTCCGGTAGTAGGAATACTGGGGTGATATCGGCAGAAATGAGACAAAATGTTCCCAAACTGGAGATTTAAACGATGATGGAGAATCCTCCTGATTTATTGACCCCACCACTCGCCATCGTACAGAACTAGTTCCCGGCTGCGCCTCACAAAAGGACAGTTTGAAATGCGCCAGTTAAGATTCAAATGTTGATTACAACGTATGCATAGGCTCTAGATGTTTTAACAGAATAGCCTGAAATGTT
18384	91987	77	91987_77	9	47.957	0.0555	-0.1178	0.2154	0.1934	0.048	0.2	0.075	TGCAGGGGAGGGGTGTGTGTGTGTGCATGCATATGTGTGCGTGCGTGTGTGCGTGCGTCCGTATGTGTGTTTGTGCGATAATCTAGAAAGATCTCTGCAAACATGGGCATTAAAAAAGCTATAATCTCGCTTTCCATCTC	TGCAGGGGAGGGGTGTGTGTGTGTGCATGCATATGTGTGCGTGCGTGTGTGCGTGCGTCCGTATGTGTGTTTGTGCGATAATCTAGAAAGATCTCTGCAAACATGGGCATTAAAAAAGCTATAATCTCGCTTTCCATCTCTGCTCTGCTCCATTGGGTTGCATTAAACATACTTTGGATATATCCAGCACCATAGAAAAATAAGTTAACACTCCCATACTCTACTCTGCTCTATACGCCCAATACTTACACACTTCATGTGTGCGGCTTCAGGAAGGAAACACTGAAGAAAGAAAGGGGAACAGTATGGAGCCCTAGAGAGAACGTGAAGATGCCGGCTCTGACATATTGATGTGTTTGAAAAAAAGAGCAGTATTTTCTACTGCATGGTGGCCGGGTGCTGGACAGAGCTTTGGATCTCCAACGTTATGAGCGTGCGTGTGAGTCAGCTGAGAGTGTTAATGAGTGGGAGGAGGACAGAAGTGAACTGTCACTTCCTTTATAGAGCCAGCATCTAGGATCCAGTATCTAGGGTC
18385	91990	65	91990_65	29	51.13	0.0048	0.316	0.3064	0.4734	0.716	0.542	0.625	TGCAGGTGGCAGTAGTAAGTCATGTTTCAGTACCAGTAGGTGGTTAGTGATGTTAAATACAGCTGCTAGCGAGTTCTAAGCAACCACAGCGGATAACCTGTCTGTCTACTTGGTTATACAGTGCCTTCAGAATGTTTTCA	TGCAGGTGGCAGTAGTAAGTCATGTTTCAGTACCAGTAGGTGGTTAGTGATGTTAAATACAGCTCCTAACGAGTTCTAAGCAACCACAGCAGATAACCTGTCTGTCTACTTGGTTATACAGTGCCTTCAGAATGTTTTCACACCCCTTGACTTTTTCCACATTTACAAATTAATTAAATATGAAAAGCTGAAATGTCTTGAGTCAATAAGTATTCAACCCCTTTGTTATGGCAAGTCTAAATAATTTCAGGAGTAAAAATGTACTTAACAAGTCACATAATACGTTGCATGGACTTGTTTCAAGGCCAAGAAATGTTCCAATATCTATTAATTACTGATCCAAATCACCACTTTGTTCAAATGTCTCCCGAGTGGTGCAGTGGTCTAAGGCACTGCATTGCAGTGCTAGCTGTGCCACTAGAGATCCTGGTTTGAATCCAGGCTCTGTTGTGACAGGGAGACCCATGGGGTGGCGCACAATTGGCCCAGGGTAGGGGAGGGAATGGCCGGCAGGGATGTGGCTCATTTGGT
18386	92000	105	92000_105	NA	NA	-0.008	-0.0061	0.0311	0.0308	0.019	0.028	0	TGCAGGAGCAGCTGAGAGACAAGGAGAAGCAGATGAGCAGCCTGAAGGAGAGAGTCAAGTCTCTACAGACAGACACCTCTAACACAGACACAGCTCTCACCACACTGGAGGAGTCCCTCGCTGAGAAGGTACACACTCTC	TGCAGGAGCAGCTGAGAGACAAGGAGAAGCAGATGAGCAGCCTGAAGGAGAGAGTCAAGTCTCTACAGACAGACACCTCTAACACAGACACAGCTCTCACCACACTGGAGGAGTCCCTCGCTGAGAAGGTACACACTCTCACTCACACATACATACACACACACACACTAGAGTCCTGCATCGGTCAGTTTTATGGAGCTGCGCCTGCCACATCAATTCCGATACCCACCTGACATCAGGACAGGTTGTTCTCCCCGAAACGACCCACGCGCTTAGAATTGTTCCAAGAGCCGGTCCGTTACCCGCCAAATTGCATCCATTTATTTAATTGTTTTTATGACTCCAGACAGTAGGCTATTCCTTTTCCCTGCTAGAATTAATGTGTCTGCATGTCTATTCAACAGTTGGATAAAGGAAACATGCGGCACATTGATAACTCAAATAGCTTTGAAAAAGAGCCTCCTTACCTAATGAAAGCTATAGGCTTAGCCTACATAACAAAACATGACCTTTGCAT
18387	92005	85	92005_85	NA	NA	-0.0217	0.1993	0.061	0.0923	0.956	0.947	0.952	TGCAGGTCAGCATCCTCCTCCGTCAGGTACCTCACCGCCGTAGGCATGTCCAAGTTATTAATCCTTTCCAATCACAAAGAGATCAATTATTAAGGGCGGGATTCAATCCGATGGTGGACAACGCAGCTTTTAAAGGCAAT	TGCAGGTCAGCATCCTCCTCCGTCAGGTACCTCACCGCCGTAGGCATGTCCAAGTTATTAATCCTTTCCAATCACAAAGAGATCAATTATTAAGGGCGGGATTCAATCCGATGGTGGACAACGCAGCTTTTAAAGGCAATGCTACCGCCTTCATGGAGATCGCATTTAAGGTAAAGATGTCGGCTCATTTAGAAATGACCTTTAAATGTCAAGTGCGCTATAACGTGGATCTATTGTGGATCGCAATGATTCCTGTCCTAAATGTATTTATAAAGCCCAGTTGTCAACAGCTGTCATGAAGAGCTTTACAGTAATCTGGTTAAACAGACACTCAGATGAAGAATAGGGGATGAATGACGGGGGATTTCATGGTGCTGACACTCTGGGAAACATACACTATATATGCAAAAGTATGTGGACGCCCCTTCAAATTAGTGGATTCGGCTATTTCAGCCACACCCGTTGCTGACAGGTGT
18388	92006	11	92006_11	NA	NA	0.13	0.0507	0.316	0.3636	0.404	0.219	0.087	TGCAGGTGCTTCTGCTACTTTATTACCAGGGCTAGCTATTAGCTAGTTCAGCTAACAATGGTTTAGCTCCAGTGGCTAATACTACACTCTACTAGTCTATTACCAGGGCTAGCTACTAGCTAGTTCTGCTAACAATGGTT	TGCAGGTGCTTCTGCTACTTTATTACCAGGGCTAGCTATTAGCTAGTTCAGCTAACAATGGTTTAGCTCCAGTGGCTAATACTACACTCTACTAGTCTATTACCAGGGCTAGCTACTAGCTAGTTCTGCTAACAATGGTT
18389	92011	35	92011_35	NA	NA	0.0182	0.1278	0.1085	0.1343	0.028	0.079	0.109	TGCAGGCTTTCTACAGACATTGGTTCATGACAGGCAGCGCATTGTTGCCCGGCGTCTACCTGGTTGGTGTTTTGCATGATTCATGTATCTACTGCCATTATTTGCATGACTCAGTGGACGTACTGATAAAGCCAAACAGT	TGCAGGCTTTCTACAGACATTGGTTCATGACAGGCAGCGCATTGTTGCCCGGCGTCTACCTGGTTGGTGTTTTGCATGATTCATGTATCTACTGCCATTATTTGCATGACTCAGTGGACGTACTGATAAAGCCAAACAGTTATGGCGTTTTGGATACCCATTCTTTTCGGCTTGCGTGTCAATGTAGACTTGTTAAGAGTGCGTGAAGGGCAATATCTAATCTAGCATTTCACACTTTTATGATACACTACATGACCAAAAGTATGTGGACACCAGTTCATTGAACATCTCTTCCAAAATCATGGGCATTAATATGGAGTTGGTCCCCCCTTTGCTGCTATAAACAGCCTCCACTCTTCTGGGAAGGCTTTCCACTAGATGTTGGAACATTGCTGCAGGGACTTGCTTCCATTCAGCCACAAGAGCATTAGTGAGGTCGGCCACTGATGTTGGGCGATTAGGCCTGGCTTGCAGTCGACGTTCCAATTAATCCCAAAGGTGTTCAATGGGGTTGAGGTCAGGGCTCTGTGCAGGCCAGTCAAGTTCTTCCACACCAATCTCGACAAACCATTTCTGTATGGACCTCGCTTTGTGCACGGGGGCATTGTCATGCTGAAACAGAAAAGGGCCTTCGCCAAACTGTTGC
18390	92012	60	92012_60	18	6.737	0.0989	0.0628	0.4103	0.503	0.548	0.25	0.65	TGCAGGCCAGTTCCCGCCGAACGTCCTCCCTTAGGCTGCAACGATAGTGATAGATCAGGACCCTCTCATTCCATCCTGCGCTGGCTGCCAGAGTCCTGAACTCCAGCGCGAAATCCTGGGCGCTCCTCATCTCCTGTTGT	TGCAGGCCAGTTCCCGCCGAACGTCCTCCCTTAGGCTGCAACGATAGTGATAGATCAGGACCCTCTCATTCCATCCTGCGCTGGCTGCCAGAGTCCTGAACTCCAGCGCGAAATCCTGGGCGCTCCTCATCTCCTGTTGTAGGTGGAACAGACGGTTGCCCGCCGCTCTTCCCTCCGGTGGATGATCGAATACCGCCCGGAAGCGGCGGGTGAAATCCTCGTAGTGGACTGATGTAGTGTCAATTCCTCCCCACTCGTCGTTGGCCCACTCGAGCGCCTTCCCCGACAGACAGGAGATGAGGGCGGACACGCTCTCGTATCCCGAGGGCGCCGGGTGAATGGTTGCCAGGTAGAGCTCTACCTGGAGAAGGAAACCCTGACACCGTCATATGCCCTTGGGAGCGAGAGCCGAATCCCACTGGGCCCAGGTGGCGAAGGGGTGGACTGTGGTATGGGTGGTTGAGTGGTTGGAGGAGGTGTAGGAAGGCCACCTCTCTCCCATCGGTCCATAGT
18391	92013	57	92013_57	6	20.942	0.1358	-0.1437	0.4186	0.4402	0.38	0.5	0.091	TGCAGGCCCATGACCACTACACTGTGGATGTGGTGGTGGCCTACAATCTCACAACACGCCTCTTCTGGTGGTACCACACCCTGGCCAACCAGCAGGTGGGGGGCTAACACATACAGTACCAGTCGACAGTTTGGACACGC	TGCAGGCCCATGACCACTACACTGTGGATGTGGTGGTGGCCTACAATCTCACAACACGCCTCTTCTGGTGGTACCACACCCTGGCCAACCAGCAGGTGGGGGGCTAACACATACAGTACCAGTCGACAGTTTGGACACGCCTACTCATTCAAGGGTTTTTCTTTATTTTTTACTATTTTCTACATTGTAGAATAATAGTGAAGACATCAAAACTATGAAATAACACATATGAAATCATGTAGTAACCAAAGAAGTGTTAAACAAATCAAAATATATTTTATATTTGAGATTCTTCAAATAGCCACCCTTTGCCTTGAAGACAGCTTTTCACACTCTTGATGTATTCACTATTATTCTAGTAAAAAATAAAGAAAAACCCTTGAATGAGTAGGTGTGTCCAAACTTTTGACTGGTAGTGTACATATTTTTATTTTTATTTATCTGATGCTGATGTAGCTTATTCTGTGAAGTTCCATTTATTAATTTTTCTGTTTTGTTATCATTCAGGCGCTGAAAGAGACATCCCAGAGCAACCTGTTCTCCAGAGTCTGGTGGTATCGACAGTTTCAGTACTTTGAGGAGAACGTCAAGGGTATTGTCCCTC
18392	92014	124	92014_124	NA	NA	0.1508	-0.0519	0.2827	0.2978	0.064	0.353	0.125	TGCAGGGCGGTTCCCATCTGGAGGATCTGTTCCTGTTGCTCCCGAACCTGGACCTCCAGTCTCGTCGGCGCTGCTTCGGCTCCCGCTGATTCCATGTTTGGTGGGTGTGTAATTCTGTCAACGTTGTAGTGATGGTGTGG	TGCAGGGCGGTTCCCATCTGGAGGATCTGTTCCTGTTGCTCCCGAACCTGGACCTCCAGTCTCGTCGGCGCTGCTTCGGCTCCCGCTGATTCCATGTTTGGTGGGTGTGTAATTCTGTCAACGTTGTAGTGATGGTGTGGTGGGGAATCAGGCGCAGAAGCAGAGGTACAGTCCAACAAGACTTTACTATGCAAAAATAATCCACAAACGGCAGGATGCCAAACAGACGCACACAGGCGTCAAACACGATCGCACGAAAACACAGTGCGCAAAACTCTCCTACACAGAGGAGGAACACTAAATATACTGGCGTACTGAAAATCACACAGCTACGCAACCATCTGAACAGCGACAATTACACACAACACTATACACACAAACAGGGAACTAAATAGGGTGCATAATAAGACCTAACACAAAACAGGTGTGGCTAACAGACAAAACTAATCAAACAGGAAACACAGAACATAGAACGGTGGCAGCTAGAATTCCGGAGACGACGAACGCCGAAGCCT
18393	92019	133	92019_133	NA	NA	0.0594	0.188	0.2354	0.3482	0.147	0.156	0.361	TGCAGGGCCTGGCTTGCCCTCTTGACTACACTACCCAAACTGCCCCTTGGGGGGCGCTGCCCACTGGGACTTGCTCTGGGACCTGCTGCACAACACAGACAGAGAGTAGTACTGTACATGACAACACACAGAGAGTAGTA	TGCAGGGCCTGGCTTGCCCTCTTGACTACACTACCCAAACTGCCCCTTGGGGGGCGCTGCCCACTGGGACTTGCTCTGGGACCTGCTGCACAACACAGACAGAGAGTAGTACTGTACATGACAACACACAGAGAGTAGTA
18394	92022	51	92022_51	13	13.984	0.1185	0.0089	0.4376	0.4845	0.417	0.611	0.763	TGCAGGATTATTTATCACGTCTAGATACATAATTCATTTTGCTGATTTGCATTGTCCAAATTATTTACAATGCCATTTTTTTGCGGGTTGTCAATGGATAGGCCTACCAGTGAGATGTCATGACTCATGCGGCATCAAAC	TGCAGGATTATTTATCACGTCTAGATACATAATTCATTTTGCTGATTTGCTTTGTCCAAATTATTTACAATGCCATTTTTTTGCGGGTTGTCAATGGATAGGCCTACCAGTGAGATGTCATGACTCATGCGGCATCAAACCCATTTGGGAACTTCCTACAGTTCCTTAAAGTATATGTCTGTAGTAGGTCTGTGTTTTTTTTATTGGTGTTACAACAGAACAATGGAGAGCTGAGGACAACAACCTAAAATGGAGGGACACTCCAGCACCTCGTTCCACAGCGTTACTATTACGTAATTTATTCTCCTTGTTCTCGCCATCGCTGTTGTCGCCCTATGATGTCAAGCGGATAAATGTTTAAAGACAACCATGAAATATCCATTCCTTTCTTAATTAGAAGGCACCTCTGCGTCACGCTGCTTCCATTTGTCTTTTGCTAATTTATATCACAGATATC
18395	92024	84	92024_84	19	30.085	0.0014	0.2015	0.1188	0.1548	0.908	0.972	0.868	TGCAGGAAAAATATTCACCTTTCCAACTGGGAGGCAGTTTTGGGCCTTCACTCCCAGGACAGTGTAGATATCCTCCCATCCCATACCCGAAAGGTTGACCACATCATCATGAACCAACACTACAACAGAAGGACCAAGGA	TGCAGGAAAAATATTCACCTTTCCAACTGGGAGGCAGTTTTGGGCCTTCACTCCCAGGACAGTGTAGATATCCTCCCATCCCATACCCGAAAGGTTGACCACATCATCATGAACCAACACTACAACAGAAGGACCAAGGA
18396	92031	128	92031_128	NA	NA	0.0114	-0.0173	0.0349	0.0345	0.009	0	0.043	TGCAGGACGACAGCAGTTTCTTCTACGGCGTGTCCAGTCAGTACGAGAGCTCTGAGAACATGATCATCACCTCCTCCACCAAAGTCTGCTCCTTCGGAAAGCAGGTGGTCGAGAAAGTAGAGGTGAGCGAAAAACAACGG	TGCAGGACGACAGCAGTTTCTTCTACGGCGTGTCCAGTCAGTACGAGAGCTCTGAGAACATGATCATCACCTCCTCCACCAAAGTCTGCTCCTTCGGAAAGCAGGTGGTCGAGAAAGTAGAGGTGAGCGAAAAACAACGGATTGCTCCAGGTCTATGAATATGAATAGAGATATAGTAAATATACATACAGTATACACTGAGTGTGCAAAACATTAGGAACATCTTCCTAATATTGAGTTGCACCCCCTTTTGCCCTCAGAACAGACTCAATTTGTCGGGCATGGACTCTACAAGGTGTCGAAAGCGTTCCACAGGGATGCTGGCCCATGCTGACTCCAATGCTTCCCACAGTTGTGTCAAGTGCGCCTGGCACCTACTACCATACCCCGTTCAAAGGCACTTAAATCTTTTGTCTTACCCATTCACCACCCAAAGGAGGCGACTCCGGGATGCTGACCTTCTAGGCAGAGTTGCAAAGAAAAAGCCATATCTCAGACTGGCCATT
18397	92032	18	92032_18	NA	NA	0.0576	-0.0564	0.0764	0.074	1	0.969	0.917	TGCAGGGACACCAACCTATCCTTCACCAGTTGGTGGACATTTCCATCCGTCTCGACACCCTGCTGGCTACCCGCGGACGTCCCGAGTGGGGGTCGTCCATTCCACCCTCCAGCACCTCCGAGCCGGTTCCCATGGAGCTC	TGCAGGGACACCAACCTATCCTTCACCAGTTGGTGGACATTTCCATCCGTCTCGACACCCTGCTGGCTACCCGCGGACGTCCCGAGTGGGGGTCGTCCATTCCACCCTCCAGCACCTCCGAGCCGGTTCCCATGGAGCTC
18398	92044	79	92044_79	7	54.839	-0.0024	0.329	0.076	0.1376	0.963	0.912	0.905	TGCAGGACTTGCTTTGTGGAGTGGAGTGTCATAAAAGCATCTCTTTATCACAGACAGACCTCTCCCCCTCTTTATAACAATTCAATCTATGTGTTTTGACCATGGCAGTTTACATTCTAAGGTAACACATAGTAATTTCG	TGCAGGACTTGCTTTGTGGAGTGGAGTGTCATAAAAGCATCTCTTTATCACAGACAGACCTCTCCCCCTCTTTATAACAATTCAATCTATGTGTTTTGACCATGGCAGTTTACATTCTAAGGTAACACATAGTAATTTCG
18399	92046	77	92046_77	NA	NA	0.0223	-0.2026	0.2678	0.2333	0.2	0.059	0.143	TGCAGGAATATTTTATTCTATAAAAGGCCCCAAATTTGGAATGTCAACCCTATCACATTTACCATTTTACTATAATCAATTTTACCATAATCCTAAATCCCATCTAAGTTTTCCAAATCGAATGGCCGAAACAAACTCTA	TGCAGGAATATTTTATTCTATAAAAGGCCCCAAATTTGGAATGTCAACCCTATCACATTTACCATTTTACTATAATCAATTTTACCATAATCCTAAATCCCATCTAAGTTTTCCAAATCGAATGGCCGAAACAAACTCTAAAAGATTGGCCGAAATACAATGTCTAGATGTCATACAACCACACCAGTACAGATAAGCAGCCGCTCGTGCCAACATGAATCGAACAGAATGGCCAGCAGGATGAACAAATTAATCAGATGAATTGAACAAATGCACCAGACGAACAACCAAGTGACCTCGATGAATTGAATGGCCGAATTTCAGACCAGTTGACCAAGATGAACGGATTGCTTTCGCAAACTCGAACAGGTCCAATAAAACCAGTATAAAAAAGTATTTGATCCCCTGCTGATTTTGTACGTTTACCCACTGACAAAGAAATT
18400	92047	12	92047_12	18	54.013	0.0282	0.0369	0.1694	0.1848	0.955	0.842	0.896	TGCAGGATGGGAGGAGGAGGAGGAGGGAGAATTTCAGCCACTCCGTCCCTTTAAAGCCCACCTCACCTCTCTGTCATGCCCTGCACATCAAACAGGAAGTGAACCAGGATTCCGATCCAGAGTTGTCTCCCAACCACAAC	TGCAGGATGGGAGGAGGAGGAGGAGGGAGAATTTCAGCCACTCCGTCCCTTTAAAGCCCACCTCACCTCTCTGTCATGCCCTGCACATCAAACAGGAAGTGAACCAGGATTCCGATCCAGAGTTGTCTCCCAACCACAACCAGACGTCCAGACCCTTCGACCACCTCTCTCTCCTTTCCAGGTACGGCTCTCCGTCCTGGGCCTCCAAGACCCACTTCGGGGCCCTCCTAAAGCTCCGGGCCAACAGCGGAGCTGGGGACCACCTCAAAGACCTACCCAGCTTGCTGGAGGCTGCGGGGCTCTTCACGAAGTCCCCCTCCTGTGGGAAGGCAGTCCTCCAGGAGGCCCCGAGAGACCAGGGGCTCTCTCTGTCCTACTCCCCGACCGTCGGCCTCAAAATCCCCCAGGTGAGAGGCCTAGGAGGCCTAGGGGTGGACCTCTCCTGGGGGTCCCTGAGCTCTGATCCCTACAGCCTCCCCAGCCACCACTGTGAGAACA
18401	92048	66	92048_66	NA	NA	0.0236	0.0113	0.1788	0.1922	0.074	0.184	0.062	TGCAGGTGACCCCGGGCTGAGCCGACCGGGAGAGGAGCTGACCTTTAGATGATCGCTGTCCCCACGATGACCCCACGACCCCAGACTCAACCCCGTCGCCATGGCCGATGGTTGACCCCTCAAAGTGGACGTTTGGAGTT	TGCAGGTGACCCCGGGCTGAGCCGACCGGGAGAGGAGCTGACCTTTAGATGATCGCTGTCCCCACGATGACCCCACGACCCCAGACTCAACCCCGTCGCCATGGCCGATGGTTGACCCCTCAAAGTGGACGTTTGGAGTTGTGGTCGTCTACTAGGGGACACAAAGGCCACAGGGTGGGTCTCCACTGGACACACAGAAAGAGAGAGTGAAGTTCGAGAGAAAGGAGTCAGGTCAGAGGTGAAAGGTCAGAGCATGGTTTTTTCCTCTGTCCATTCTTTGAGTCAGTGTGAGGGAGGGAAAGATGGGCTGATCTCCTGCTGGACCATAAGTTGGGGTTGACCTCTGACCCCTGGACTTCCCCTGACCGAGGGCGTTTCATTGGCCCATATTGGCAAAATAAGGCAGGCTCTTTCCTGTCAAGGCTATGGTATAAGAGTCTGTGTTTTGGAGGGCTTTTTGGAGGAGTGGGCACAAAGACTGGAGCCAGGAGTTTCAACCTCCTGAACCTAATCA
18402	92054	31	92054_31	NA	NA	0.0039	-0.0653	0.1133	0.1076	0.083	0.067	0.02	TGCAGGTCGGGTAGGGAGACCCCAGGGGCGGGGCTGAAGCTGAACCTCTGCAGCAGACCACTCACAAACAGGAACAGCTCCAGCCTGGCCAGTGATTCTCCCACACAGACCCGAGGCCCCGCCCCAAATGGCATGAAACA	TGCAGGTCGGGTAGGGAGACCCCAGGGGCGGGGCTGAAGCTGAACCTCTGCAGCAGACCACTCACAAACAGGAACAGCTCCAGCCTGGCCAGTGATTCTCCCACACAGACCCGAGGCCCCGCCCCAAATGGCATGAAACAGGAAGGAGTGAAGCGCTGGCCCTCGTCATCTAGGAAACGCTCTGGGGAGGGAGGAGGGAGGGGTGTGTTATTTTCAACTGTGTGTGTGTGTGTGTGTGTGTGAGAGAGCGTGTGTGTGACGATCTATCTCACCTGGCCTGAACTCCTCTGGTTGGTCCCAGTGTTCAGGGTCGTGGTGTATGGCCCACATGTTCACCAGTACACGGCTTCCCTTACAGATGGAATGACCGCCGATACTGGGGAGGACAGAGAGAGAGGCCGTGTCCAAATACCTGGACTTGCGATCTAAATAGTAGGCATTTTGGCTATGCAAAAATAGTTTTATA
18403	92055	43	92055_43	37	36.641	0.0639	0.2283	0.2875	0.3511	0.333	0.25	0.091	TGCAGGGGCCCAATGGCCCAGCCTGGTGCTCTGAGGTGGAGGGTTCGGGCCCTTAAGTGAGGAAGAGCCCCAGCCCCACCTCCAACTCTGGCCCAGCCTCACTTGTAGCTCTGGCCCCAGACCCACCTCCAGCTGTGATC	TGCAGGGGCCCAATGGCCCAGCCTGGTGCTCTGAGGTGGAGGATTCGGGCCCTTAAGTGAGGAAGAGCCCCAGCCCCACCTCCAACTCTGGCCCAGCCTCACTTGTAGCTCTGGCCCCAGACCCACCTCCAGCTGTGATC
18404	92058	40	92058_40	NA	NA	0	0.1391	0.082	0.108	0.946	0.905	0.978	TGCAGGGTGGAGTCAGCTCCGGCCCCACCCTCGGCTGCAGTAGAAGCCTGGTCTGGGGCTGAGACCCAGGGCTCTGGTGCTGCAGAGCTCTGCCTCCTGTGGCGACTGCTGTCAGCTGGTGGAGGCATCTCCACTGGGGT	TGCAGGGTGGAGTCAGCTCCGGCCCCACCCTCGGCTGCAGTAGAAGCCTGGTCTGGGGCTGAGACCCAGGGCTCTGGTGCTGCAGAGCTCTGCCTCCTGTGGCGACTGCTGTCAGCTGGTGGAGGCATCTCCACTGGGGTTGGAGGAAAGAAATGGCGGATGAAGAGAGGAAGTTAGGAGGATATTATGGTGGCACATGGTACCTGGGAGGGCACGTTCTGTGACTTTCAATCAAGCTAACAGTAACAAGTATGTCAACAGGAAAAACTGTATAGTGGTGATACAACATTAGGCAATGTGAATATCTTAATATTCTTCACAATCATCTCCAATAACAATCAAACATAAACAGAATACCAACATGAGGCTACAGGTGACCCGTGATGTGACTACTTTGAGTTGTGGTCTTGCTGCTAAACTGAGTCTACACAGAGGAGCTCCTCCCTTACCCACTGTCTGGTCATCATCCATGTACTGAGAGAGCAT
18405	92061	29	92061_29	36	18.447	0.0014	0.2246	0.2257	0.3276	0.232	0.118	0.262	TGCAGGTCATTTTATTGAAAATTCCACACAAGCCTACGTACCTATTGGTATCGCACACAAGACAGTTAATATGACCCAATGTGCCTTCTTGTCTGATCTTGCACGGATGCTTGGAATCTCAACCGCCACCACATTATCCT	TGCAGGTCATTTTATTGAAAATTCCACACAAGCCTACGTACCTATTGGTATCGCACACAAGACAGTTAATATGACCCAATGTGCCTTCTTGTCTGATCTTGCACGGATGCTTGGAATCTCAACCGCCACCACATTATCCTCAGCTTTTTCTTTCTCAATCGTTCCTTGTTATTTAAGCAAGCCATGACACCCACCATCTCAGATTGTTCTGAACTCGTTTATTAGAAATAAGTAAGATTGGCATTCCTGAAATGTTATCTTGTTGAAATTTCATTTGATCTCTGAGAAATTAAGCTAATTGATTGCACCCAAATTGGCAATTTTAATCAATAGGATTCAGATAATATCAATAAATATAGTACCCAACATCCGATTTGGAATAAACTTCTTCCTACCAATGAGTAAGACATGAAGAATCCCCCCAAAATCGTCAAAAGCCACCCATGGACCCCCCGCACCCCATGCCAATCCAACCCCAACAACCTGTATACAGGATCAG
18406	92064	30	92064_30	NA	NA	0.0632	1	0	0.0472	1	0.929	1	TGCAGGCCAGTTCCCGATGGAAGTCCTCCTGTAGACTGCACCGGTAATGGTCGATCAGGGCCCTCTCACTCCATCCCGCGCTGGCAGCCAGGGTCTGGAAATCCAGTGCGAAGTCCTGTGCACTCCTCCTCCCTTGGCGG	TGCAGGCCAGTTCCCGATGGAAGTCCTCCTGTAGACTGCACCGGTAATGGTCGATCAGGGCCCTCTCACTCCATCCCGCGCTGGCAGCCAGGGTCTGGAAATCCAGTGCGAAGTCCTGTGCACTCCTCCTCCCTTGGCGGACATGGAACAAGCGTTCCCCCGCCACTCTCCCCTCAGGCAGATGATCGAAGACCGCCCGGAAACGGCGGGTGAAATCCTCGTATTGAACCAACGTAGCGTCTATCCCGCCCCATTCGGCATTGGCCCACTCCAGCACTTTCCCTGACAAACAGGAGATGAGGGCGGACACTCTCTCGTAGCCCGAGGGAGCCGGGTGGACGGTCGCCAGGTAGAGCTCCACCTGGAGCAGGAACCCTCTGGCACCTGGCAGCCATCCCATCATAGGCCTTCGGAAACGAGAGCCGAATCCCACTGCGTCCAGGTGACGGAGGGGTGGACAGCAGCGTGGGTTAAGGTGAAG
18407	92074	62	92074_62	36	5.118	-0.0183	0.2519	0.3797	0.5036	0.518	0.472	0.447	TGCAGGTAAAGGGATCACACTGCAAAATACACACACACATAGACACAAGCACACAAACAGACCAGCACATGTACACACACACACACACACAAACACACTGCTACTGAAAGACATGCACACTGCTCCAGGTAACAGGATCA	TGCAGGTAAAGGGATCACACTGCAAAATACACACACACATAGACACAAGCACACAAACAGAACAGCACATGTACACACACACACACACACAAACACACTGCTACTGAAAGACATGCACACTGCTCCAGGTAACAGGATCACACTCCTCGCCTGATGAAAGAAGACTGGGCCATCTATAGATGTAGGATTTAATTTGAGCCGGTTTCCTACCGCAGGAAAATAATCTTGCAGCAACAGGAAATTATTATGTGGATTATAATTGATGGACATTTTTGTTGGGGTTGATACATTTTTTGTAAGGGAAAATCGAGTCTGAAATTGCAAAGTGGAAATTACAAACTTCAGAAGCCTTTTTAATTTAAACCTCAAATACACTACAAGTTGTACATTTCCTGCAATGAAAGTTTTCCTCAACAGGGTAATCAAATGTAATATCCTACATCTGTATCCATCCACACATACACCAACACACACATCAATACACACACGCTACCATGACAAAAAAGGAATATAAAAATCACTGT
18408	92076	44	92076_44	35	4.557	0.0749	-0.0205	0.4187	0.4653	0.745	0.7	0.471	TGCAGGTCAGTACCATATATTCAGGATGTGTCCTAAATGACACTCCATTCCCTATTTAGTGCACTACTTTTGACCAGAGCACCATTTAAATAGTGAACTATGTAGGGTTATTTTAGAACGGACACCATGTTAGCACCTTT	TGCAGGTCAGTACCATATATTCAGGATGTGTCCTAAATGACACTCCATTCCCTATTTAGTGCACTACTTTTGACCAGAGCACCATTTAAATAGTGAACTATGTAGGGTTATTTTAGAACGGACACCATGTTAGCACCTTTGAGCATTCCCTACTGTCCACAGATACAGTCAGATCCCAAATTATTGGCACCCTTGATAAAGATGAGCTAAAAAGTGTAAACATTTTTAGCCAGTCTTTTTTGCTAATCTTTATCAAGGTTGCCAATAATTTGGGAACTGACTGTATCTACAAATGCATTGTTTTATACAATATTTTAAAATTGTATCCGTTTGCTGACCGAGTTTTCCTGACCAAGATGGCCGATATTTAGTCATGTTGCTAGGATGCCAAAGTCCATTCTAGTGTTCTATATGTAATTCTATGGTCCAAACTCTCTCTAAATCTGTCTCTGCTGCAGGTCATAACATGGATATCTATGTGTCGGTGGCGTGTCATCCGGGCCACTTCGTACTGCAACCCTGGAGAG
18409	92078	108	92078_108	14	31.949	0.0119	0.1263	0.0808	0.0902	0.912	1	0.947	TGCAGGGGTGAGACCAGGATGAGGGCTCTGTCTCAGCACATACTGTAGTACCAGGCTATATCAGACCAAGCTAACTATGAGATATGGACTAGTTACTATCTGAACCTGTCCAATAAGAACACACATTTTCCATTTGAAAA	TGCAGGGGTGAGACCAGGATGAGGGCTCTGTCTCAGCACATACTGTAGTACCAGGCTATATCAGACCAAGCTAACTATGAGATATGGACTAGTTACTATCTGAACCTGTCCAATAAGAACACACATTTTCCATTTGAAAACAATTTATTCCGTTTGTGCCAACTGAACAAACATGATTTAAGAAGACCAAAAACTAGACAATGTGCACTCTCAAACACTTGGCTTGGAGATAACCCCCTGAGCTCTGAAAGATGGCCTTTACCAGAACAAGTCTCATAGACTTTGACAGGCACCCATCTATTTGCCCGCTCACATCCAAATTACCTGTCAGTCAAACCATTCATATTCCCCTGCTGTGGCAGCTGGATGAGATTAGGGATGCCTAATGGAGGACGTCGAAATGAGGTGGACCTGAGAGGGCCATATATCTTACAGCAGCTGGGTAAAATTATGCTAGCTGAGTCTGGTACACCTCACACAGAACAGGAAAGTGATGACGTACACCATGAACAGAGAGATGTTTTGAAACCATTCAT
18410	92081	84	92081_84	1	97.849	0.0065	-0.0402	0.0946	0.0907	0.032	0.088	0.022	TGCAGGTCATTCTGAGGGTTCCAGTCCGAGTCGAAGATGACCACCGTGTCGGCCGACGCCAGGTTGATGCCCAGACCGCCCGCCCGTGTTGACAACAAGAAGCAGAAATCCTGGGTAGAGGAAGTGAGATGTAATAACGT	TGCAGGTCATTCTGAGGGTTCCAGTCCGAGTCGAAGATGACCACCGTGTCGGCCGACGCCAGGTTGATGCCCAGACCGCCCGCCCGTGTTGACAACAAGAAGCAGAAATCCTGGGTAGAGGAAGTGAGATGTAATAACGTTGAGTGTAAGACGGTTCATTACAGTAGATGTCCAATTCTATATTTCACCCCATGAGTGAACTTGGACTATTGAGTAAAATTAGCAGGGTTGGGATCAAGTCAGTATTCAATTCAGTCGATTCAGGAAGTAATCTGATTTGTCCCCAACCCTGGCTGTTAGTGCAGCAGTAGATATTATGATACATTCATTCCACACTTACCTCAGAGCCCTCAGCGTTGAAATGGTCCAGCGCCTGTTTCCTCATCTCTCCCTTGATGGAGCCGTCCAATCTCTACAAAGACAAGACACATATAGTCCTCGTCCCAGCGACAGCAAACTCTCCTCAATGTTCT
18411	92089	18	92089_18	NA	NA	-0.0067	-0.1143	0.2396	0.2124	0.094	0.107	0.158	TGCAGGACTTGCTTTGTGGAGTGTGGTGTGTGGTGTCAAAAAAGCAGAGCATCTCTTTATTACTGACAGACCTCTCCCCATCTCTACAACCATTGAATCTATATGTTATGACCATGACAGTTTACAATCTAAGGTAACAC	TGCAGGACTTGCTTTGTGGAGTGTGGTGTGTGGTGTCAAAAAAGCAGAGCATCTCTTTATTACTGACAGACCTCTCCCCATCTCTACAACCATTGAATCTATATGTTATGACCATGACAGTTTACAATCTAAGGTAACACCAAGTAATTTAGTCTCCTCAACTTGTTCAACAGCCAATCCATTTATTACCAGATTCAGCTGAGGTCTAGAACTTAGGGAATGATTTGTACCAAATACAATGCTCTTAGTTTTAGAGATGTTGGTGGGGCAACACAATGCCCATTTATGTGGCAATTATATTTTTATAAATACTTCTGGTGAGTTGTGTTCATAATTTCAGCTCTTGATTAGTTGTGAAGGATTGCAGAAGGATTTGATTGTACCAAAACTATTTGTGGTGAGATTGTGTGAGTATACAGTGCAGTATGTTCTGAATTTCACAAATCATAGGATGGAGTTTCATTCTGAACTTATAGAGTGGA
18412	92093	112	92093_112	NA	NA	0.0218	-0.0564	0.0624	0.0608	0.073	0	0.021	TGCAGGTGAAGAAGCCGGATGTGGAGGTCCTGGGCTGGCGTGGTTACACGTGATCTGCGGTTGTGAGGCCGGTTGGATGCACTCCCAAATTCTCTAAAACAACGTTGGAGGCGGCTTATGGTAGAGAAATGAACATTCCT	TGCAGGTGAAGAAGCCGGATGTGGAGGTCCTGGGCTGGCGTGGTTACACGTGATCTGCGGTTGTGAGGCCGGTTGGATGCACTCCCAAATTCTCTAAAACAACGTTGGAGGCGGCTTATGGTAGAGAAATGAACATTCCTGCAGTCAGCATGCCAGTTGCGCGCTCCCTCAAAACTTAAGACATCTGTGGCATTGTGTTGTGTGACAAAACTGCACATTTTAGAGTGGTCTTTTATTGTCGCCAGCACATGGTGCATCTGTGTAATGATCATGCTGTTTAGTCAGCTTCTTGATATTCCACACCTGTCAGGTGGATGAATTATCTTGACAAAGGAGAAATGCTCACTAACAGGGATGCAAACAAATTTGTGCACATACTTTGAGAGAAATAAGCATTTTGTGTGTTTAGAAAATTTCTGGGATCTTTTATTTCAGCTCATGAAATATGGGACCAACACTTTACATGTTGCGTTTATATTTTTGTTCAGCATACA
18413	92094	86	92094_86	23	56.153	0.0129	0.055	0.289	0.3288	0.155	0.294	0.167	TGCAGGATTGGACTGATCCCTGTGAAGGCAGCAGCAGCAGTGTTGGCGAGGTGGCTGGGGAGGCTGACTATAATTCCAGCATGGGCAGACAGGCAGATTAAAGCCTGGATTTCTGGAGCTATGCTCTGAAATATTGATCC	TGCAGGATTGGACTGATCCCTGTGAAGGCAGCAGCAGCAGTGTTGGCGAGGTGGCTGGGGAGGCTGACTATAATTCCAGCATGGGCAGACAGGCAGATTAAAGCCTGGATTTCTGGAGCTATGCTCTGAAATATTGATCCCGCTTTTTTCTCTCCGTCTTCTCTCTTCCCTCTTCCTCTTCTTCTTCCTCTGCTTCTCAGAGTTGGTGGTGGAGTATTTATTGCAGTCCTGCTGAAATGCTTATAGGCAAGAGACACTTCCCATGAAGTGAGACAGAGAGAAGTGGTGGAGAGAAGTGCTTTCCTCTTGCGATGTAGAAGTTTCTGAGAGCAGAGCAGTAGCAGAGTAGAGACACTTCAGCGGTGGTGGGGTCCGGTAACAGTGATAGTGACACATCACTGATCCGACAGCTCTTTCTCAGGCAGCGACTGGCCATGGCTAACAGTCTGTGTTTCCCTCCTCCGCCTCCGTACACCACCCACCTCTTCTTACATCACAGGAGACAGTG
18414	92096	101	92096_101	16	52.691	-0.012	0.0734	0.2972	0.3327	0.75	0.8	0.825	TGCAGGGGTCTGGGGTTCAAACATTTTCAGTACTAATGGTATTGTTGTTCTTCTTAACGTCCTGCAGTTTGAAATGCTGTTTGAGATCACGATTCACTAGTAAGCATTGAGTTGAAATAACTCCTGCTAAATTCCACCTA	TGCAGGGGTCTGGGGTTCAAACATTTTCAGTACTAATGGTATTGTTGTTCTTCTTAACGTCCTGCAGTTTGAAATGCTGTTTGAGATCACGATTCACTAGTAAGCATTGAGTTGAAATAACTCCTGCTAAATTCCACCTACCTAATGTGTTCAACCTAGATCTTTTCCAGTGACGGTATTTGTAAAACTAAAACAACCCGTCTTGAACGTTGAGAGAAGGCAAAAGAGGAAAAATCAACAGAGTTTATGTATCCACTAGCTAGGCTATCTGAGGTAGAGTAGTCAGATTGTGCAGAAAAGTGGATCTAGGTGGCAGTGTGATCATCAATCACAGGCCCTCAAGGGGAGCTGCAGCTACAGCTGGGCTGAAGTGTTATCTGTCAGCTGCTTCTCTGATACAGGCCCGGAGAGGAGAGGGGCCCTATCAGCGGCCATCAGCTCATATCCCAGCTACAGACTGCCATGTAAACACATACAGGTGCTCCTGTCAAAAT
18415	92097	18	92097_18	16	56.018	0.0066	0.314	0.3612	0.5023	0.473	0.647	0.476	TGCAGGGCTTTACCACGCCCATGTGGTTCTGATTAAACCTCACCCTCCTGCAGTCTCTCTGACCGCAGCCAACTGGGTTCTGACTGCTGTACACTTTAGAGGTTACGCCGTAAAATGTTCTGATTGTGATCCGTTCAGTT	TGCAGGGCTTTACCACGCCCATGTGGTTCTGATTAAACCTCACCCTCCTGCAGTCTCTCTGACCGCAGCCAACTGGGTTCTGACTGCTGTACACTTTAGAGGTTACGCCGTAAAATGTTCTGATTGTGATCCGTTCAGTT
18416	92098	97	92098_97	5	6.554	-0.002	0.0642	0.2686	0.2988	0.771	0.825	0.86	TGCAGGATCGTCTGAGACCAGCCACCCGGATAGCTGATGAAACTGTGGGTTTGCACAACCAAATAATTTCTGCACAAACTGTCAGAAACCGTCCCAGGGTCTTTATCTGACTTCAGTTTGGCGTCACAACTGACTTCAGT	TGCAGGATCGTCTGAGACCAGCCACCCGGATAGCTGATGAAACTGTGGGTTTGCACAACCAAATAATTTCTGCACAAACTGTCAGAAACCGTCCCAGGGTCTTTATCTGACTTCAGTTTGGCGTCACAACTGACTTCAGTGGGCAAATGCTCACCTTCGATGGCCACTGGCACGCTGGAGAAGTGTGCTCTTCACGGATGCATCCCAGTTTCAACTGTACTGGGCAGATGGCAGACAGCGTGTATGGCATCGTGTGGGTGAGCAGTTTGCTGATGTCAACATTGTGAACAGAGTGCCCCATGGTGGCGGTGGGGTTACGGTATGGGCAGGCATAAGCTACGGACAACGAACACAATTGCATTTTATCGAAGGCAATTTGACTGCACAGAGATACCGTGACGAGATCCTGAGGCCCATTGTCGTGTCATTCATCCGCCGCCATCACCTCATGTTTCAGCATGATACTGCACGGCTCCATGTCGCAAGGATCTGTACACAATTCTTGGAAGCTGAAAAT
18417	92109	54	92109_54	14	48.931	0.0137	0.2765	0.2006	0.3113	0.26	0.206	0.105	TGCAGGTGAAGGTATTGTGTTAGTGCTGTTTTAGCCAGTTGAGAGCAAGGCTAGCCCTCATTCTCACTCTCCTTTTCCACCCCTCTTTCTCTTATCCCCCTCTCCCCCATCTCTTTCTCAGGGCTTCAGAGGTCTGCTCC	TGCAGGTGAAGGTATTGTGTTAGTGCTGTTTTAGCCAGTTGAGAGCAAGGCTAGCCCTCATTCTCACTCTCCTTTTCCACCCCTCTTTCTCTTATCCCCCTCTCCCCCATCTCTTTCTCAGGGCTTCAGAGGTCTGCTCCAGGCTCCAGGCCAGTCTCTCCTCAGCCTGTTAGGATCACCAGGCCAGCACTGAGACACACCACCACGGCTGACATTGTCCTGGAGAGCCCTGTGGAGACCGGGTGAGTTGACATGTGCTCTTCTGTTTTATCAAATCAAATCAAATCAAATCAAATTGTATTGGTCACATGCGCCGAATACAACAGGTGCAGACATTACAGTGAAATGCTTACTTACAGCCCTTAACCAACAGTGCATTTATTTTAAACAAAAAAAGTAAGGATAAAACAACAACAAAAAAAGTGTTGAGAAAAAAAAAGAGCAGAAGTAAAAATAAAGTG
18418	92113	19	92113_19	33	6.113	0.1386	0.1395	0.3102	0.5041	0.653	0.25	0.625	TGCAGGGTTTTGAGGAGATGATGTGTATATGACGAGAGGAGAACTCGTCATATTCATCGTCTCCTCAAGCCAAGGTACTGGTTCAGTCTAGTTATGCGATGTCAGGTGGCCAAATATTGTCCTTCTCACTGCTAGCCGTG	TGCAGGGTTTTGAGGAGACGATGTGTATATGACGAGAGGAGAACTCGTCATATTCATCGTCTCCTCAAGCCAAGGTACTGGTTCAGTCTAGTTATGCGATGTCAGGTGGCCAAATATTGTCCTTCTCACTGCTAGCCGTGTTAGTTAGCTTGGCTAATCCACCGGATATTGGTTTCTGAAGCCGTGTTAGCTATCACGTTAACAGTTAGCTAACTACCTTTATGCATGACATTTGGGAATCTTAGCCATTTGTAATGCTCTCTATTTCTATAAAGTTCATAACACTTGAGATATAATAAACGTAAATACAGCATCGTAAAATCAAGATGAATGTTTTAATTTTATGTGGTATTAGTTGGCAAGTTGCGCAGTCTATTCTGACCGTACGTGTATCTCCTCGCATTACATGGTCGTCACTAGTTGCCACAAAGGCATAAACTCTGCCTATTTATAAAATGTATCTTAATAAAATCAGATTTTAAACCTAACTTTAACCATACTGCTAACCTT
18419	92115	87	92115_87	NA	NA	0.0153	-0.096	0.1951	0.177	0.053	0.1	0.14	TGCAGGCGGCCATCCAGAGTCCGCTGGATGGTGACGCACTTGCTGGGGTGAGCTCCATTGGTGGTGATGGCTGTGATAAGGGAGTCCAGTTCATCCTTCTTCTCCTTTAGCTTTTTCACCAGACTTTCTATTGCTCGCTT	TGCAGGCGGCCATCCAGAGTCCGCTGGATGGTGACGCACTTGCTGGGGTGAGCTCCATTGGTGGTGATGGCTGTGATAAGGGAGTCCAGTTCATCCTTCTTCTCCTTTAGCTTTTTCACCAGACTTTCTATTGCTCGCTTGGCAAAGGTCTCGCTCTCTGCCCCTTGCCTATGACACATCAAGCTGTGAACAATGCTCAGGCAAGCGTCGTTACTCGTAGGCATGTTGGTGATAGACATCCTGAGGACCACAAGAGTATACTACTCCGTATATGAAATAAATACTTTGTCCCAACTATAAATGTTGCTGTTTTGTCGTGTTTATAGTATGGAGCAACACATAAGAAAGATTTCGATATGAAAGGGTGTTTCCCCTCCAGTCACTGTCACTCAGGTTGTCCAAGTTGAAGTCCAAGGCATCCCAGTACAAAATTAAATGGATTGTCACACT
18420	92116	59	92116_59	NA	NA	0.0366	0.1035	0.1786	0.1949	0.192	0.083	0.05	TGCAGGCCCCAAGACGTGGGACTGAACCATGTCCACTTTACTCCAGGTCTGTGGGGAGCTCACTGCTTTCAATTTCTACAAAGCCTCAAGAAAAGGTTTTACTTTTCCATTTTCTCATTCGCCCCATTTCTCTGTGTGAG	TGCAGGCCCCAAGACGTGGGACTGAACCATGTCCACTTTACTCCAGGTCTGTGGGGAGCTCACTGCTTTCAATTTCTACAAAGCCTCAAGAAAAGGTTTTACTTTTCCATTTTCTCATTCGCCCCATTTCTCTGTGTGAGTAAATTAATTCCCCTCTGATAGGCAGGGTGAGATCTGAGCGCAGTGATTGGGGGAATTTAATCTGAACAATCCATCCGGGAGGCTCTCCCGCGCCTCAGCGCTTTCTGTTCAAACACAACACTTTCTAGCAATCCGAAAGGGATTACAGGACGGTCAGCTCTCTATCTATTTATCCAAGGGGAGACCTTCTCTGTTGGAAGGAAAACCCTGTGTGCTCTTCCCAGGGACTGAATCAAACCACCCATTGTACAATATGCATTTTTCTTCACCTTATGAATCAAATTTGCAAGTGTGTCTGTCGTAATGCAATGTAAAACATGTTTGTAGTAGGTTACCTGTACAGTACATTGATTGTATCATGTAGGTTTTTGCC
18421	92123	28	92123_28	29	51.13	0.0801	-0.1335	0.5229	0.4953	0.52	0.235	0.559	TGCAGGAACCAATTAACTGTTGACAGATGGTTGAGAAAGGTGCTTGGTTTTGGTTGACCCATCTGAAGTGCTTGTCAGGATAGGACAGCAGTGCCCCATTTGACCAACTGCACCTGCGTCACAGCCCTGCGGGTTGATGG	TGCAGGAACCAATTAACTGTTGACAGACGGTTGAGAAAGGTGCTAGGTTTTGGTTGACCCATCTGAAGTGCTTGTCAGGATAGGACAGCAGTGCCCCATTTGACCAACTGCACCTGCGTCACAGCCCTGCGGGTTGATGGATACTTTGCCAGGCTAGGACATCGATGTTGGATAGATACCACTCCACTACCAACCCTCCTCTCACCATACACACACTATTGCCATTAAGGTCATTAACCTATTCTCTTCCCATTTATTACTTGTAGGGCTGACCCCATTTAGTCAACTGGTCGATTGTTTGGTCGATAGGCTGTTGGTCGACTGAGATTTTCTTTAGTTGAGCAGTAGCAGCAACAAAAAAACATTATTCATGGTATTCAAGACACCTGTCTGATTTGCGCCTGTCTGAGTGGACTGATCCATTGTGGAGGCCATGGGGATGGCCCAGTCCATCGCTCTAAAGCATGTGCTACTGAAATTGTATATGGTTAAGGACAATGATGCAACACTAATAAAAATATTATTTTATAACAAATGCTCTTTCTCCCGCGTTTGATAACGGTCGCTGTCCACGGTTCTGAAACATCAGTGTGCTGTTGAATTGGCGCCTTTTC
18422	92126	118	92126_118	NA	NA	-0.0033	-0.2917	0.6284	0.4884	0.362	0.438	0.447	TGCAGGTCGTCTTGGGCTGCCTCCCAAATGGCACCTCGTGTCCCCTTTTTATAGTGCCTTTATATATTGACCAGGGCCCTTCATAGGGAATACTGTAGGGTGCCATTTGGGATACGTCCTCGGAGTTCATCCTTTGGTGA	TGCAGGTCGTCTTGGGCTGCCTCCCAAATGGCACCTCGTGTCCCCTTTTTATAGTGCCTTTATATATTGACCAGGGCCCTTCATAGGGAATACTGTAGGGTGCCATTTGGGATACGTCCTCGGAGTTCATCCTTTGGTGAGAGTCATTATCGCTCCGTAACGTGCGTGTTATTTCCAAAAGCACAGTTCATACAGGCGTAGCCTAGAGTTATTTGGACCGGCTACCAAGCCCTGGTTGGTGCCGTGATCAGGCCAGGTCCTCAGACCCTGATCCATGCTGGGTAACAGTGGGACAGGAAGTGATGCTGGGATTTCACCACAGCTACACTTGCCAATATCATATTTATTTCGCTGGCAAACTATTCCACTCTGAGCTACGTTAAACACTGAATCAGGCCTTTAACTGACCACCTTCCATCCTATCGCTCTACGTCATATCTAGGTCTCAGAGGCAGAGATAACCCCCAGCCTCTATACGAGGCCTCGCTAAAAT
18423	92129	10	92129_10	20	40.972	0.0085	0.0528	0.1575	0.1857	0.058	0.107	0.143	TGCAGGTTCCTTCTCGACAATGCAAGAAATAATAAAAGATAAAGAATAACAAACATAAAGTAAATGGCTCAGTAGAATAGAATAAACATTTTAGCATAAGTACAGGAAGTCCAATAATTACACGTGTTTATGGGAAGCGG	TGCAGGTTCCTTCTCGACAATGCAAGAAATAATAAAAGATAAAGAATAACAAACATAAAGTAAATGGCTCAGTAGAATAGAATAAACATTTTAGCATAAGTACAGGAAGTCCAATAATTACACGTGTTTATGGGAAGCGG
18424	92133	51	92133_51	25	15.57	-0.0084	0.1645	0.083	0.0919	0.067	0.056	0.021	TGCAGGTTCCGCAGCTCGTTGGTGAGGTCACACTCTGTCCCCGAGCTCCGGATGCAGTGGGGGTTCCTATGTCTGTCCTTACCAACACTGAACAAACAACAGTCTATCAGTCAGAGTCCTTGATTTGCCTTTCTGTCATT	TGCAGGTTCCGCAGCTCGTTGGTGAGGTCACACTCTGTCCCCGAGCTCCGGATGCAGTGGGGGTTCCTATGTCTGTCCTTACCAACACTGAACAAACAACAGTCTATCAGTCAGAGTCCTTGATTTGCCTTTCTGTCATTCACTTCAAATGAATTAAGTGCTAGTGTGTAGTTGTATATTAGGTATACAGTGGCCTCCGTAATTATTGGGACAGTGAAGCATTTTTTCATTCTTTTGGCTCTATACTCCAAAGGTTTAGATTTGAAATCAAACAATTACTATGGAGGTTAACCTATAGATTCTCAGCTTTTATTTGAGGGTATTTGTGTATATTGGTTTCACCATTTAGAAATGACAACACTTTTTATACATAGACCCCCCATTTTAGGGGACCAAAGTATTGGAACAAATTCACTTATATGTGTACTAAAGTAGTAAAAAGTTAAGTATTTGGTCCCATATTCATAGCATGCAATGAC
18425	92134	98	92134_98	16	52.842	-0.004	-0.0704	0.4815	0.498	0.391	0.45	0.5	TGCAGGAAGGTGACAGACAGGTCTGGAACGCCTAGTGACATGAGGATAAAGATCCGCAGCTGATAAACAGGGTTGTATTCATTAGGCACCAAACGGACGAAAATTACTGGAACAGGGAGGGAGTGAATAAAATGGCTGGT	TGCAGGCAGGTGACAGACAGGTCTGGAACGCCTAGTGACATGAGGATAAAGATCCGCAGCTGATAAACAGGGTTGTATTCATTAGGTACCAAACGGAAGAAAATTACTGGAACAGGGAGGGAGTGAATAAAATGGCTGGT
18426	92135	106	92135_106	NA	NA	-0.0181	0.3192	0.1085	0.1623	0.117	0.088	0.059	TGCAGGAATACACTGCGCGTTCTCAAGGTCTGCCAGCGACTTGAGGTAGGCCTGGTGGAAAGAATGCTCCCTCCTTGTTACTTAATTAAAATAACGATTGATTTGGAACAATCATACCATTTTGGTGGTAAGCTTATGCT	TGCAGGAATACACTGCGCGTTCTCAAGGTCTGCCAGCGACTTGAGGTAGGCCTGGTGGAAAGAATGCTCCCTCCTTGTTACTTAATTAAAATAACGATTGATTTGGAACAATCATACCATTTTGGTGGTAAGCTTATGCTCTATTATAGGCTAATTTCAGTGTGTATTATATCTGCTGTGTTGTGTTAGATCCCAGTGTTCGGTGGAGCTGCGGAGCCTCTGATGGGCCACCTCCTGTCTTCGGGCACCTTCCACGGGCAGGATGGGCTGGGGGACGCCCCTGACCCAGACGCCCCGGGCTTGGAGCTGCTGCAGACAGAAGGAGCTGTGGAAGCCATCATCAGGCTGGTCAATGAGAACCCTGGAGAGGTCGGTAACAAAAGGGTTAGGTTCCTAGGCTAAAACCAACCCCTAGCACCCCTAGATCTATGAGCAATGTGTTTGCATTGGGGCTTCGAATCCAAACAAGGTCTACCGCCTAG
18427	92136	22	92136_22	NA	NA	0.1014	0.2133	0.1951	0.234	0.085	0.286	0.031	TGCAGGCTCCAGCATGACAATGCCACTAGCCATACTGCTCGTTCTGTGCGTGATTTCCTGCAAGACAGGAATGTCAGTGTTCTGCCCTGGCCAGCTAAGAGCCCGGATCTCAATCCCATTGAGCAAGTCTGGGACCTGTT	TGCAGGCTCCAGCATGACAATGCCACTAGCCATACTGCTCGTTCTGTGCGTGATTTCCTGCAAGACAGGAATGTCAGTGTTCTGCCCTGGCCAGCTAAGAGCCCGGATCTCAATCCCATTGAGCAAGTCTGGGACCTGTTGGATCGGAGGGTGAGGGCTAGGGCCATTCCCCCCAGAAATGTCTGGGAACTTGCAGGTGCATTGGTGGAAGAGTGGGGTAACATCTCCCAGCAAGACCTGGCAAATCTGGTGCAGTCCATGAGGAGGAGATGCACTGCAGTACTTAATACAGCTGGTGGCCACACCAGATACTGACTGTTACTTTTGATTTTGACCCCCCCTTTGTTGAGGGACACATTATTCAATTTCTGTTAGTCACATGTCTGTGGAACTTGTTTAGTTTATGACTCAGTTGTTGAATCTTGTTATGTTCATACAAATATTTACACGTTAAGTTTGCTGAAAATAAACGCAATTGACGTTGAGAGGATGTTGCTTTATTTGCT
18428	92139	54	92139_54	24	33.919	0.0103	-0.0593	0.3907	0.3709	0.802	0.667	0.8	TGCAGGCACCCTGCCTGCCACAAGGAGTCGTTAGAGCGGAATGAGCCAAGTAAAGTCCCCCCGGCCAAACACTCCCCTAACCCAGACAATGCTGGGCCAATTGTGCTCTGCCCTTTGGGACTCCCGGTTACAGCCGGTTG	TGCAGGCACCCTGCCTGCCACAAGGAGTCGTTAGAGCGGAATGAGCCAAGTAAAGTCCCCCCGGCCAAACACTCCCCTAACCCAGACAATGCTGGGCCAATTGTGCTCTGCCCTTTGGGACTCCCGGTTACAGCCGGTTGTGACACAGCCTGGGATTGAACCCAGGTCTATAGTGATGCCTTAAGTACTGCAATGCAGTGCCTTAGACCGCTTTGCCACTCGGGAGACCAACATATACTTGGTTTTACCTGCATTAAGTACCAATTTCAGTTCAACAAAGGCTTTCTGCAAAGCAATAAAGGCAGATCGAAGCTCTGAAAGAGCCGGGTCAACTGTGGTGACAATAGCATACACAACAGTGTCATCTGGATGTACAAAAAAAATGCAGATAAACCAACATCTATTTATATAGACAGTAAAACGTACAGGACCTGAAATTGATCCCTGTGGGACACCTATGTAATATCAACGATCTTCCCCCTCAAGATTTGGCATGGGCCCTCAGATCCTCAAACAGTTCTACAGCTGCACCACTGAGAGCATC
18429	92141	32	92141_32	NA	NA	0.0531	0.3414	0.1266	0.2372	0.052	0.206	0.15	TGCAGGACCACAAGGGGAGAACAGAGAACACGATGAATACCAGTCCTACACTATGTGTTGTTGTATCTTCAACAACTTCACATGGACAAATATTCAGGTAATCTATTATAGTTAAATAACAACACAGTACATGTACGATG	TGCAGGACCACAAGGGGAGAACAGAGAACACGATGAATACCAGTCCTACACTATGTGTTGTTGTATCTTCAACAACTTCACATGGACAAATATTCAGGTAATCTATTATAGTTAAATAACAACACAGTACATGTACGATGCCAGTCTGTTTCATAATTTACCAGGTTGATTATCATTGCCCCCGTCACACACGAGGAGGGACAACAACAACCACATTTGGGCTGCTAAATTTAGACACAGACTAGCTTCTGTACTTTTCCTACATAGCAAACACATCCGATCAAATGAGACCCACCTTCTGGTCAAGGCCACTGGTCTGTCCAGAGGCAGCGGCTCCGCCCCCGGCTGTGGCTGCAGAAGCTGTGGCTCCCTCCTCAGGAGCGCGGTAAAGGCCCAGCCCAGAGTCCTCCTGCCACTCCCCAGGCCCTGCGGCCTCCGGACACTGCAGCCGCACCATAGACATCATCGCCAGGATCAGACGCATG
18430	92143	54	92143_54	23	54.944	0.1675	0.2062	0.1772	0.3297	0.864	0.567	0.952	TGCAGGCTGACTTCGGAGTCAGTTCAAAGGTGTTTCCGCTGACCTTCGCCCCTACCGAGCCCGTTGGGGAGTTGCAGCGATGAGACAAGATCGAAAAAGGGGGTAAAATACAACAACAACAAAAATATATACACTACCAG	TGCAGGCTGACTTCGGAGTCAGTTCAAAGGTGTTTCCGCTGACCTTCGCCCCTACCGAGCCCGTTGGGGAGTTGCAGCGATGAGACAAGATCGAAAAAGGGGGTAAAATACAACAACAACAAAAATATATACACTACCAGTCAAAAGTTTGGACTCACCTACTCATTCAATGGTTTTTCTATATTTTTACTATTTTCTACATTGTAGAATAATAGTGAAGACATCAAAACTATGAAATAACACATACGGAATCATGTAGTAACAAGAAAAGTGTTAAACAAATCAAAATATATTTTATATTTGAGGTTCTAGCCACCATTTGCCTTGATGACAGCTTTGCACACTCTTGGCATTCTCTCAACCAGCTTCATGAGATAGTCACCTGGAATGCATTAAAATTAACAGGTGTGCCTTCTTAAAAGTGACTTTGTGGAATTTCTTCCCTTCTTAATGCGTTTGAGCCAATCAGTTGTGTTGTGACAAGGTAGGTGTGGTTTACAGAATATAGCCCTATTTGGTAAAAGACCAAGTCCATATTATGGCAAGAACAACTCAAAT
18431	92146	51	92146_51	31	12.524	-0.0108	-0.0333	0.074	0.0718	0.946	0.964	0.978	TGCAGGCGGGCTGGGGCATCCCAATGTTTTACAGTACTACTGTAAATATCTAAATGTGTTTATTGGGTTTCTACATTTGAAAACAAGGATGGTCCAACTTGGGCCATCATGGAGTTACAGTCTTCCAACTTTTCCTGTCT	TGCAGGCGGGCTGGGGCATCCCAATGTTTTACAGTACTACTGTAAATATCTAAATGTGTTTATTGGGTTTCTACATTTGAAAACAAGGATGGTCCAACTTGGGCCATCATGGAGTTACAGTCTTCCAACTTTTCCTGTCTTGTTCCTGTGCTCCCCACTGCCCATGAACCTTGGCACCCATGTTTTGAATCCCATTGTCAAGAACTCCCTTAAAATCTGGTCCCAATTCCGAAATCACTATAGCCTTAAACAAGCAAGCTGCTTCTCCCCATTAACATCTAATCATCTCTTCCCAGCGTCGCAGATTGACAAAGCATTCCAGTTCTGGCATAGGAATGGTCTGGTGTTTTTTGTTGTTGTTGACAACACATTCGTCTCATTCGATACTCTGAGGGTTGACCATAATATTCCCAATACCCACTTTTTTAGGTACCTGCAAACTCGCAGCTTTGCTTAGAAACATTTCCCTTCATTTAC
18432	92154	86	92154_86	NA	NA	0.0465	-0.0457	0.0563	0.055	0.991	1	0.925	TGCAGGGCCAGCTACACAGCAAGGAGGCCGACAACAACCGTCTCACCGTGCAGCTCCGGGTAACACACAAGTTCAGGCATCAGTCTATCAGTCAGTCAATCAATCACTATATTGTCAGAGTTGGGAAATGTGTATTTCTA	TGCAGGGCCAGCTACACAGCAAGGAGGCCGACAACAACCGTCTCACCGTGCAGCTCCGGGTAACACACAAGTTCAGGCATCAGTCTATCAGTCAGTCAATCAATCACTATATTGTCAGAGTTGGGAAATGTGTATTTCTAAGCCCTAGCCATTCTCTCTGTAGAATAAAGACGGATAAAGTATAGGACACAGTTTGCAGTCAGTATTATGCTTCCAGCCTGTGTGTGTGATGTATGGGACGGTTGGGAAGAAAGACAGCAAAAAGTAGACATTTCTGTTTCACAAAGAATAGTGGGCAATAATCTTCTACAACCCTTCCAAGATGGACGTCGTCCATGAGTGAAATCCTATTTGTTTTCACCAGGCTAGAGATAAGTATGTACAGTTGAAGTCAGAAGTTTACATACACCTTACCCAAATACGTTTAAACTCAGTTTTTCACAATTCCTGACATTTAATCCTAGTAAAAATTCCCTTTCTTAGGTCAGTTAGGATCACCACTTTATTTTAAGAATGTGAAA
18433	92155	133	92155_133	31	46.196	0.0669	0.2484	0.1368	0.1766	0.198	0.071	0.022	TGCAGGAGGTCGCTGAGGTCAAGCAGCATGTCTGTGAATGGGGTGGCTTAAGTCAATAAAACCACAAGATAGTAAAAAGTGTCACCTCAGGCCAGCAGCATTTGTAAATATATTTAGTGATAGCTTCAGCCACCCCGTGA	TGCAGGAGGTCGCTGAGGTCAAGCAGCATGTCTGTGAATGGGGTGGCTTAAGTCAATAAAACCACAAGATAGTAAAAAGTGTCACCTCAGGCCAGCAGCATTTGTAAATATATTTAGTGATAGCTTCAGCCACCCCGTGACCTCTGAACTCCCCCCTGCCTCACCCGTTAGCCTCTGGACACGCCAGTCTCCTGCGACTAACACAACCCCTGCATCAGTCTCCGTGGCGACAGGTGCACCCGTCCAAGGGCAACCAAAGTACATTAGCGACAACCCTTTTTTTAAAAGCCTCACAATGGGGTTATGGTCACCACTGAAATTGAAAAAATTATCCCACAGTCTGGAGATGAGATTACGGACTACTCCCTCAATCAGAGTCATCATAATAACAAATTCCTCTGTGCAGCTGATTTTCTCAAGAGATAATAACGGTCGCTAAAAGCAATGCCATTTCAGTAGTATGGGGAAGGAGGGAGAGAGCTTCCTTCCAAGCCCTGCCTGTGAAACTTGGAGGTTTCATTATGATGTGACAACTTGGCTGTCATTCATCAAGATCAT
18434	92158	133	92158_133	NA	NA	-0.0097	-0.0129	0.0394	0.0389	0.031	0	0.028	TGCAGGCCCTCCTGAAGACCCAGCAGGGCTACGAGTCCAAGCCAGAGAAGATGGTGGGGGACTACGACCTGTCCATGGAGGAGAGGCTGGCCTTCATTGAGAAGGGCATCAACAACGGTATGGGCGACGGCTTCACCAAG	TGCAGGCCCTCCTGAAGACCCAGCAGGGCTACGAGTCCAAGCCAGAGAAGATGGTGGGGGACTACGACCTGTCCATGGAGGAGAGGCTGGCCTTCATTGAGAAGGGCATCAACAACGGTATGGGCGACGGCTTCACCAAGTGGGACCAGGTCAACATGAATGTGGCCAAGCTGCCACCGCAGCCAGACAACATGGTGGTCCAACTGGACGACCGTCCGAATGGCTCGAGCGCCAAGGAGACCTTTAACCACTTGCCTCCGCCGTATAACAACGACAACTCTACGGCGCCCATTACAGACCACTTGGAGAACGGCAACCAGCTGGGCGACCACTTTAACGGCCGCTCCAGCGAGGGACTGGCCGTGTCGCCCATGAGGGTGGACTCTGCCACGTCGGTGGTGCAGACTTCTTCGGCGGGCGTGACGGCCAGCAGTGACATGTCGCTGTCTCGCAGCACAGAGGAGTTGTCCCCAGAGAAACGATGCCCCCCTCCTGTAGTGGCCAAGGCTCGGAGCATCACCAACATCGAGACGGGGGAGATGAAGCTGTACTCCTTGGAC
18435	92168	131	92168_131	11	44.956	0.2599	-0.0943	0.4509	0.4764	0.67	0.25	0.238	TGCAGGAGCTCCGCCGGATCACCAGACTGGCCTCCCAGAGGTGAGGCAGCAGTGTGTGGGTGTGTGTGCTTCTGGAAGGCTATGTGGAGCCATCGCCATATTGTTTAGACCTATCAGGTTCCTTCAGTTCGGCAAACACC	TGCAGGAGCTCCGCCGGATCACCAGACTGGCCTCCCAGAGGTGAGGCAGCAGTGTGTGGGTGTGTGTGCTTCTGGAAGGCTATGTGGAGCCATCGCCATATTGTTTAGACCTATCAGGTTCCTTCAGTTCGGCAAACACCAAAGGTATAGTGGTTAGAGATATTTTTGAACCAGGCACTAATGTCAGCTTTGTGTGAACTGAAGTCCTTCACTACCACTGACCCCTAGCCCCTCCCCCTAGATACTCCTGTAGATCTGGCTAGGGACACACTTACTTACTTTCTACCTCATCCTCTCCTGATTGGCCGTGCAGTTCTCGGAGGAGGAAGTGGGAGGTGGCGGGCCAGCGTCTGTGGGCTGGTGGTACGGAGTCAGATATGTTCAACAAGCTGGAGAGCATCGCCCTCTCAGCCCAGCCGGCCACCCCCGTCCTGGGCTGCAGGATTAGCAGAGCCCTGGAGCCTCAGGCCGTCAAGGACGAGGTCAGGAGATACCAGGAGAAACACACAATCATAAGAACACACACAATCCATAAAAACAC
18436	92172	70	92172_70	37	46.938	0.0187	0.1546	0.3628	0.3665	0.317	0.25	0.15	TGCAGGAGGCCTGGTGTGGATTTACACTGAGAAGGCTGTCTTTAGGTACGTTTACATTCCATTTTATATTTTAGTCATTTAACAGACACTCCTGCCCAGAGAGACTTACAATTAGTGCATTCAACTAAGATCGGCAAAAC	TGCAGGAGGCCTGGTGTGGATTTACACTGAGAAGGCTGTCTTTAGGTACGTTTACATTCCATTTTATATTTTAGTCATTTAACAGACACTCCTGCCCAGAGAGACTTACAATTAGTGCATTCAACTAAGATCGGCAAAACAACCGCATATCACTGCCATATCACTGTCATTGCTTGTCCATATATGTATATGCTCTTAAATTCCATTCCTTACTAGATTTGTGTGTATAGGGTATATGTTGTGAAATTGTTAGATATTACTTGTTAGATATTACTGCACTGTCGGAGCTAGAAGCACAAGCATTTCGCTACACCCGCTATAACAGGAGGAGCACTGCCAGAGCCCTGCAAAATGACCTCCAGCAGGCCACAAATGTGCATGTGTCTGCTCAAACGGTCAGAAACAGACTCCATGAGGGTGGTATGAGGGCCCGACGTCCACAGGTGGGGGTTGTGCTTACAGCCCAACACTGTGCAGGACGTTTGGCATTTGCCAGAGAACACCAAGATTGGCAAATTCGCCACT
18437	92173	92	92173_92	NA	NA	0.022	-0.013	0.0185	0.0185	1	0.972	1	TGCAGGTTCATGCTCTACAACAACCGTAGAGTAACTTATCCAGAATGCTGCAGCCCACCTGGTGTTTAACCTTCCCAAGTTCTCCCATGTCACCATGCTCCTCCGCACACTCCACTGGCTTCCAGTCGAAGCTCGCATCC	TGCAGGTTCATGCTCTACAACAACCGTAGAGTAACTTATCCAGAATGCTGCAGCCCACCTGGTGTTTAACCTTCCCAAGTTCTCCCATGTCACCATGCTCCTCCGCACACTCCACTGGCTTCCAGTCGAAGCTCGCATCCACTGCAAGACTATGGTACATGCCTACGGCGCAGCAAGAGGAAATGCCCCTCCCTTCCGTCAGGCTATGCTCCAACCCTATATACCCCAACCCGAGTACTCCATTCCGCCACCCCTCCCACCCCTACGGGAGGGAAGCTCCTGTTTAGCTATTTCAAGCTCTTCTCTGTCCTGACACCCCAATGGTGGAACCAGCTTCCCCCTGAAGCTAGGACAGCAGAGTCCCTGCCCATCTTCGGAAAACATCAAACCCTACCTCTTCAAAGAAAATTGCCTTTCCTGAACTAACACTCGCTCTTGACTCTTTTCCCCCCTACTAGCACTGACTTTGCTGATAGCTACTTTATTGAGTAAAAATGTACT
18438	92175	15	92175_15	2	69.688	0.029	0.0491	0.4602	0.4916	0.343	0.562	0.364	TGCAGGGAGAAACTTTGTAGCGGGGCAGGGGAAAAAGAGGGAGCATCGGGGCTAGTCGCATTAGAAGGGGTGGGAGATGAGGAAATGTTGGACGGGCAATGAAGCATGGCTGAGTCAAATAGGAATCCTGACTTAATGAA	TGCAGGGAGAAACTTTGTAGCGGGGCAGGGGAAAAAGAGGGAGCATCGGGGCTAGTCGCATTAGAAGGGGTGGGAGATGAGGAAATGTTGGACGGGCAATGAAGCATGGCTGAGTCAAATAGGAATCCTGACTTAATGAAGTGGTGATTAAAGAGCTCAGCCATGTGCTCCTTGTCAGTAACAACCACATCATCAACATTAAGGGACATGGGCAGCTGTGAGGAGGAGGGTTTATTCTCCAGGTCTTTAACAGTTTTCCAGAACTTCTTGGGGTCAGACCCACAGAGAGAAAACTGCTCCTTAAAGTAACTAACTTTGGCCTTCTGGATAGCCCGAGTGCACTTATTTCTCATTTGCCGGAACGAGAGCCAGTCAGCCTGAGTAAGCGTGTGCCGAGCCTTTCGTCAAATGGAATTCTTGAGGTGGAGTAACTCTACCAGATCACGGACGAACCAGGGGCTGAACCTGTTTTTCATTCTCATTTTCTTTATG
18439	92182	128	92182_128	NA	NA	0.0004	-0.0264	0.0454	0.0447	0.957	0.975	1	TGCAGGACAGAGGAGCAAAGGGAGGGGTTTTCAAACTGCTGTACAGGAAAAAGATGGGATATGTTATGCAGAGGTGCTGTATCTGTGGTTCGCCCAAACAGCTCCTAAAATATGTGACTCACAAAACAGTTCATAGCTCC	TGCAGGACAGAGGAGCAAAGGGAGGGGTTTTCAAACTGCTGTACAGGAAAAAGATGGGATATGTTATGCAGAGGTGCTGTATCTGTGGTTCGCCCAAACAGCTCCTAAAATATGTGACTCACAAAACAGTTCATAGCTCCTCTACCCCTGAGAGGGAGGGAGGGAGAGAATGGATCAACAGGGATGGGGGCTCAGTATTTATATACCTAATTTATACCCCTCCCTCTCTCTGATTGTAACCTCCATGTGCTCCTCCTGTATGTTTTGGCTCCTCTTTCTCCTCCCCTTCAGAAGTACTTTACCACTGTTTGGGCTTGTTTCATCCACTATGGGATTAGATTTGAATTACAAAGATAAGTGGGTTTAATGGACCTGAATGTTGTTTAATGACATTCTATTCGTGGAGGGCTCGCCTTGCTGTGGCTTCTAGAGAGAAGGAATGTGTGTGTGGGGAGCAGCCGCTCAACCGGTTTCAGCTGGCAAAAACAGACACTGTTGCCTTACAATCAAAGTGTTATTGACAACTTGTAAGCTATATTTCGTCAACAAATATGTGTTGT
18440	92203	63	92203_63	18	47.036	0.0073	0.4019	0.1981	0.3948	0.76	0.632	0.81	TGCAGGCGCCTGGCCTGCTACAAGGAGTCGCTAGAGCGCGATGAGCCAAGTAAAACCCCCTCAGCCAAACCCTCCCCTAACCCGGACAACGCTGGGCCAATTGTGCACCGCGCTATGGGACTCCCGATCACTGCCGGTTG	TGCAGGCGCCTGGCCTGCTACAAGGAGTCGCTAGAGCGCGATGAGCCAAGTAAAACCCCCTCAGCCAAACCCTCCCCTAACCCGGACAACGCTGGGCCAATTGTGCACCGCGCTATGGGACTCCCGATCACTGCCGGTTGTGATACAGCCCGGGATCGAACCCAGGTCTGTAGTGACGCCTCTAGCACTGTGATGCAGTGCCTTAGACCGCTGCGCCACTCAGGAGGCTCACTGCTCAGCCTTCTTAACAACACTATCAACATGGCAGGTCCTACAGGCCCTAGTTTTGTCGCACCCGGACTACTGTTCAGTAGTGTGGTCAGGTGCCACAAAGAGGGACTTAGGAAAATTACAATTGGCTCAGAACAGGGCAGCACGGCTGGCCCTTAAAAGTACGCGAGGAGCTACCATTAATGATATGCATGTCAATCTCTCATGGCTCAAAGTGGAAGAGAGATTGACTTCATCACTACTTGTTTTTGTAAGAAGTGTTGACAAGCTGAATGTACCGAGATGTCTGTTTAAACTACTAGCAAACAGCTCGGACTCCCATGCATACCCCACAAGACATGCCACCAGAGG
18441	92208	52	92208_52	14	20.229	0.0437	0.0288	0.1565	0.1694	0.948	0.947	0.826	TGCAGGTGGTGGAGGAAGTAGGCTAGAAGTGATAGCTATGTAATTTCAGTCAGATAGATACAAGGGAACCGGGTTGTAACGATTAGTTTGGATGCTAAAATCCCCTGACTCCTAACTATGTTGTCAGGTCTGGTTGCGTT	TGCAGGTGGTGGAGGAAGTAGGCTAGAAGTGATAGCTATGTAATTTCAGTCAGATAGATACAAGGGAACCGGGTTGTAACGATTAGTTTGGATGCTAAAATCCCCTGACTCCTAACTATGTTGTCAGGTCTGGTTGCGTTCCGGCAGCATCTCCAGAACCTGGCACGGACCAAAGGCATCCTGGAGCTGAACAAACAGATGTACGAGCAGATGGGCTCCGGGGAGGACCCGTCCTCCATGAGGACCCTGGGGCCCAATGCAAACCTGCAGAACCTGCTGGACCCCATGCTGCAGGTCAGTACTGGCTCCACAGTGTCGGGAGTGGATGGGACAGACAGACAGCCAGATAGTTAGCAACAATGACAAGAAGCTGCCAAGTGGGGAATCATAGGTGGCTCGTTTCAGCTCGTTGTGTTGATACCATGTCTTGTTTTGAGGTGTTTTAACCCAGCAGCACCTCTCCTGACCTCCCCAGTGATTAGTTAGCCAGCCAGCCTGTGAATCACAGATGATGCTGGTTATATAATGTTCCGTCCG
18442	92210	16	92210_16	22	17.441	-0.0203	0.0884	0.2757	0.3061	0.179	0.206	0.175	TGCAGGGGCCGTTACGTTAGGTGGGGGGCTGAAGCCTCCTGCTGCAGCCTGTTGCTGCTGCTGTTGTTGCTGCTGCATTAGCATCATCATCCTCTGTCTCCTCATCTGTAGGGTCATCATCTCTCTGCTGCGCTGAGCCA	TGCAGGGGCCGTTACGTTAGGTGGGGGGCTGAAGCCTCCTGCTGCAGCCTGTTGCTGCTGCTGTTGTTGCTGCTGCATTAGCATCATCATCCTCTGTCTCCTCATCTGTAGGGTCATCATCTCTCTGCTGCGCTGAGCCATCATCTGAGCATTCAGGAAGCCAGGCTGACCAAGCAGACAGGGGAAAACACTGATATGACTGCAAGTACTGCATGGCAACAGCATGGGTTTCATCAGTGTGTGTGAGGTGGTCTGCCCTACCAGATGTTGATTTAATGGAGCATGATGTGGAAGGGGTGTACCTGACCGTCCATGCCGGGCTCCATCCCGGGCCGTATCGCAGGGTTTCCTGTAGGGGCATTCTCCATCTTGATGCCCATGCCCTGACAGGTCTGGTTCATGAACTACAGCGGGAGAGAACAAAGTTACTCACATTTGCCATCCATATACAGTGGGGGAAAAAAGTATTTAGTCAGCCACCAATTGTGCAAGTTCTCCCACTTAAAAAGATGAGAGA
18443	92211	65	92211_65	12	11.143	0.0405	0.0875	0.4173	0.5038	0.569	0.308	0.571	TGCAGGAAGGGCAACAAATAAGAGAGGAGGATGTCTTCCCTGTAACGCACAGCGTTGAGATTGCATGCAATGACAACAAGCTCAGTCCGACTCATGTGGCGGGCCGGGCGCACTGCACGCTGACACGGTCGTCAGGTGTA	TGCAGGAAGGGCAACAAATAAGAGAGGAGGATGTCTTCCCTGTAACGCACAGCGTTGAGATTGCATGCAATGACAACAAGCTCAGTCCGACTCATGTGGCGGGCCGGGCGCACTGCACGCTGACACGGTCGTCAGGTGTACGGTGTTTCCTCCGACATTGGTGCGGCTGGCTTCCGGGTTAAGCGGGCATTGTGTCAAGAAGCAGTGCGGCTCGGTTGGGTTGTGTTTCGGAGGACGCACGGCTCTCGACCTTCGCCTCTCCCAAGTCCGTACGGGAGTTGCAGCGATGGGACAAGACTGTAACTACCAATAGGATACCACAACATTGGGGAGAAAAAAGGGGGTCAAAAAAATAATTGTAAAAAATAACTATGTTGTGTTATATAGGATGCAGAGGCCCTGCGTGGGGAGGTGTCTCGCTGGGAGAGCCAGGCCAGACCGAGGGAGAGGAGGCTGGCTGAGTTGGAGCAGCAGGTCCTGGAGAAGGCCGGCCGGGTGGAGACGCTCAGCCGACAGCTGGAGGAGTCCA
18444	92216	17	92216_17	33	3.713	0.0422	0.2176	0.3486	0.4991	0.673	0.531	0.452	TGCAGGGCCGTATGCCTGGTAACCCGTACAGCAGCAACGAGCCAGGCATCGGACCCCTGATGAGGGACATCAAGAACAAGATCTGTCAGGACTGTGACCTGGTGGCCCTGCTAGAGGACGACAGCGGTATGGAGGTAATA	TGCAGGGCCGTATGCCCGGTAACCCGTACAGCAGCAACGAGCCAGGCATCGGACCCCTGATGAGGGACATCAAGAACAAGATCTGTCAGGACTGTGACCTGGTGGCCCTGCTAGAGGACGACAGTGGTATGGAGGTAATA
18445	92222	73	92222_73	15	17.87	-0.0239	0.2423	0.1526	0.2181	0.104	0.133	0.132	TGCAGGGACACCAACCTAAGCCTGGACCAACTGGTGGACATGTCGATTCGACTGGATACCCTGTTGGCTACCCGCGGACGTCTCACTACATATTCGTCGCCAAACCCACTGGCTCCAGGCCATCTATAAATCACTGCTAG	TGCAGGGACACCAACCTAAGCCTGGACCAACTGGTGGACATGTCGATTCGACTGGATACCCTGTTGGCTACCCGCGGACGTCTCACTACATATTCGTCGCCAAACCCACTGGCTCCAGGCCATCTATAAATCACTGCTAGGCAAATCCCCGCCTTATCTTAGCTCATTGGTCACCATAGCAACACCCACCCGTAGTATGCGCTCCAGCAGGTATATCTCACTGGTCATCCCCAAAGCCAACACCTCCTTTGGCCGCCATTCCTTCCAGTTCTCTGCTGCCATTGACTGGAACAAATTGCAAAAATCTCTGAAGCTGGAGACACTTATCTCCCTCACTAACTTTAAGCATCAGTTGTCAGAGCACCTTACCGATCACTGCACCTGTACACAGCCCATCTGAAATTAGCCCGCCCAACTACCTCATCCCTATATTGTTATTTATTTTGCTCATTTGCACCCCAGTATCTCTATTTGCACATCATCTCTTGCACATCTATCATTCCAGTGTTAATACTAATTGTAATTATTTTGCACTATAGCCTATTTATTGCCTTACCTCCATAACTTGCTACATT
18446	92242	68	92242_68	23	23.192	0.0049	0.1743	0.3714	0.4847	0.64	0.656	0.5	TGCAGGAGAGAGGGTCTTCATTATTTTTAAATATCAATGAAATGGAAGCCTATGTTAAGGATTGAGGAAGAGAGACTGATTCAAAGGATTCAATTAACATACAGTGCCTTTGGAAAGTATTCAGACCCTTTGACTTTTTT	TGCAGGAGAGAGGGTCTTCATTATTTTTAAATATCAATGAAATGGAAGCCTATGTTAAGGATTGAGGAAGAGAGACTGATTCAAAGGATTCAATTAACATACAGTGCCTTTGGAAAGTATTCAGACCCTTTGACTTTTTTCACATTTTGTTAGGTTACATCCTTCTTCTAAAATTGATTAAAATGTTTTTTTCCCTCATCAATCTACACACAATACCCCATAATGACAGGTTTTTAGAAATGTGTGCTAATTTATAAAAACATTTAAACGGAAATATGACATTTACATAAGTATTCAGACCCTTTACTCAGTACTTTGTTGAAGCACATTTGGCAGTGATTATAGCCTCAAGCCTTCTTGGGTATGACGCTACAAGCTTGGCACACCTATATTTGGGGAGTTACTCCCACTCTTCTCTGCAGATTCTCTCAAGCTCTGTCAGGTTGGATGGGGAGCATCGCTGCAC
18447	92251	86	92251_86	6	12.927	0.0759	0.157	0.3543	0.42	0.443	0.167	0.278	TGCAGGACATCCACCACGACTGCCTGAAGAGGTGGAACCAGACTAAGATACAGTCAGGTCAGTTCAGGTCGAATGACCACCAGCCCCTGCTACTGACAAGAGGTGGTTTCGCTGTTTAAAGGAATCATGACGGTCTGACA	TGCAGGACATCCACCACGACTGCCTGAAGAGGTGGAACCAGACTAAGATACAGTCAGGTCAGTTCAGGTCGAATGACCACCAGCCGCTGCTACTGACAAGAGGTGGTTTCGCTGTTTAAAGGAATCATGACGGTCTGACACTGAACTGATCGAAGGAATTAAATATGTGTGTGTGTGTTTCCAGGGAACACACTGTCTAGGTCAAATCCTGTGAGTTGTGTAAGGGGAGCCTAACACTGGATCTGGACGACTTTGACGTTGAGGAGTTTTACCAAAGGCATGCCCAGACACAGGTACACATCCCTTCATTTGTATATCCCTACAGCATACTGCCCAGCTGTCCAATAACTGGATCAGTCTGTTGTTGTGTCAATATAAATGCTGATCTGTGTGATATGGCATGCTAGTAGCAGTAAGTATTAGTAGGCTGTTTGTCTCACCTATAATCTCTTTCCCTACTCTGACTTCCATGCCGTCCCAGGTGGAGCAGACCAGTCCAGAGCTCTACATGATCCTTCAGCAGAGGTTCTCAGAGCTGCTGCAGGTGGCTCAATCCCATAGCAACTCCATCTCTAGGGTAAGGAGGAACTGTTCCATGCCTAAATCAAATGGTGGGGGACTAACGTCCTGTTCCTCAATGGTGTAGAC
18448	92253	87	92253_87	9	46.899	-0.0062	-0.041	0.32	0.2866	0.164	0.222	0.13	TGCAGGTGTGTACTGTGTGTGTGGGAGGGTTCTTTTGGCATTGTCCATGTGTTTCAGCTATGACAGTCAGACCTGGGTTATTTTTTTAAAATTACTTAAGCTGTGCTTGTATGAGCTTGCCCGCTGCGATGGAACCAATG	TGCAGGTGTGTACTGTGTGTGTGGGAGGGTTCTTTTGGCATTGTCCATGTGTTTCAGCTATGACAGTCAGACCTGGGTTATTTTTTTAAAATTACTTAAGCTGTGCTTGTATGAGCTTGCCCGCTGCGATGGAACCAATGGAATAGTCCCAAAAGTTCAACCCGACCATCTGGAATTCAAGGCAGGCTCAATCAAACGCTCAAAACTATTTGAAGGAAAGCAGAGACTGCAGAATGACCGGGCATTTGACTTCTGCTGTGGAAATGATGACATGTTTCTCACCTGAACATATGATGCTAATATGAGATCGTTTTCTGATCCACAGCAGAATATTGGTAGGAATGGTCTCCTGAAGGGATACAGTGAGAGGAAAAAAGTATTTGATCCCCTGCTGATTTTGTATGTTTGCCCACTGACAAAGAAATGATCAGTCTATAATTTTAATGGTAGGTTTATTTGAACATTGAGAGACGAATAACAACCAAAAAATCCAGAAAAACGCATGTCAAAAATTGATT
18449	92254	21	92254_21	NA	NA	-0.0025	-0.0205	0.067	0.0652	0.018	0.059	0.024	TGCAGGGTGACATCGGTCGTCAGTTGAACGGTGTTTCCGGGTTAAGCGGGTGGGTGTTAAGAAGCGAGGTCTGACAATGACAAACCAGAGTGTGTATGTAGCCTGTCACAAAAAGGCTTTTTGCATGTTAATAATTTGGC	TGCAGGGTGACATCGGTCGTCAGTTGAACGGTGTTTCCGGGTTAAGCGGGTGGGTGTTAAGAAGCGAGGTCTGACAATGACAAACCAGAGTGTGTATGTAGCCTGTCACAAAAAGGCTTTTTGCATGTTAATAATTTGGCAGACATGACTTGTAAGTGCATTAAACTAAGGTAGGGGAGACGACCACATATCATCATCGTAAGTAGGCTAAAACCTTTTCTAAAAACAGCAGCTCGAAGCAGCCACAAAGCTAGTGAGTGAGGTACCTAATACCAGTGCTACAGTATATACTACCACCGGTTCATCTTGGGCTACTAACATACCACTTAGAATGCATTTGTAAGTAGTACGCTAGTGGTGATATTGGAACAAATTGTACGATATTTGTTTGATCATAGAGATGAATACAGTAGAGAAGACCATGTCAAAGATATATCTGTATTTAGCTCTATGGCTTTGATAATGACTTCTCCTCAGGTCGCCACGAGTCCCAGGAG
18450	92257	63	92257_63	28	54.45	-0.0168	-0.0211	0.0679	0.0661	0.958	0.962	0.978	TGCAGGTTTTGGGGTCACACACAGGTTTCTCTTCCTGGTGCAGTGATGGCCACATCTGTATCATGACCCTGATGGACATGGTGAGTGCCTAAACATGACATTATAACATGATGCAGCGGGGAGGAGAGTCAGTGCGCGTC	TGCAGGTTTTGGGGTCACACACAGGTTTCTCTTCCTGGTGCAGTGATGGCCACATCTGTATCATGACCCTGATGGACATGGTGAGTGCCTAAACATGACATTATAACATGATGCAGCGGGGAGGAGAGTCAGTGCGCGTC
18451	92262	56	92262_56	7	52.572	-0.0111	-0.0038	0.0377	0.0372	0.009	0.025	0.023	TGCAGGTTCATGCTCTACAACATCCATAGAGTATGACCCTACCTCACATAGGAAGCGTCGCAGGTCCTAATCCAGGCACTTGTCATCTCCCGTCTGGGCTACTGCAACTCGCTGTTGTCTGGGCTCCCTGCTTATGCCAT	TGCAGGTTCATGCTCTACAACATCCATAGAGTATGACCCTACCTCACATAGGAAGCGTCGCAGGTCCTAATCCAGGCACTTGTCATCTCCCGTCTGGGCTACTGCAACTCGCTGTTGTCTGGGCTCCCTGCTTATGCCATCAAACCCTTGCAACTTATCTAGAATGCTGCAGCCCGCCTGGTGTTCAACCTTCCCAAGTTCTCCCACGTCACCCCGCTCCTCCGCACACTCCACTGGCTTCCAGTCGAAGGAGGAACTGTCCTTCCCTACCTTCAGGCTATGCTTAAACCCTACACCCCAACACCTCTGGTCTCTCTGACTTTGCTGATAGCTACTTTATCGAGGAAAAATTTATTTACTATGACTGTGATATGTGGTTGTCCCACCTAGCTATTTTAAGATTAATGCACTAACTGTAAGCCACTCTAGATAAGAGCGTCTGCTAAATGACAAAAATATACATGTAAAAAATGTCATTCTGCAATGAGTTTATTCTTCAAAA
18452	92267	112	92267_112	NA	NA	0.0287	-0.0666	0.0684	0.0665	0.082	0	0.021	TGCAGGGCAAGGTAGGGCTCCGACGGGTAGCGACGCGGGGTGGAGCACTGCTGGTGGTGGTGGCGATGACCTCTTGCCCCGGTCTGTCCCTCTCCCCCTGCCTCCTCTCTGGAGGCCTCCCCCCGCCTCTGGGTCTCTGG	TGCAGGGCAAGGTAGGGCTCCGACGGGTAGCGACGCGGGGTGGAGCACTGCTGGTGGTGGTGGCGATGACCTCTTGCCCCGGTCTGTCCCTCTCCCCCTGCCTCCTCTCTGGAGGCCTCCCCCCGCCTCTGGGTCTCTGGGCTGCCCCTGTCGTCATCATCGTCCCCAGAGGGAGGGTGCGTGCGACACACCAGAGGGGAGTAGGAGATGTGGGGATGGGAGCGAGTTGGGGTCTGGGACAGGGGGCGGCGGCTAGGGGTACTAGATTCAGAGGTGGGGATGGGGCTGTCGGAGCTGTTGCCCTGGACACAGGAGTCGAAACACATTTAATAAAGATGTCTGACTGCCTTTAAAAAAAAAGTGTCTATTGTGTATCCAATGTGGGTATGTGTTTGTGGTCTACTTTGTCTAAACCAGAGTTTACACCAGTGGTGTATGGCTCTTTAATGTGTGCCCTTGGTAAGGCATCCAGTGTGTGTGTGTGTGTGCGTGTGTGTGT
18453	92276	98	92276_98	NA	NA	0.0245	-0.0403	0.0793	0.0767	0.011	0.029	0.079	TGCAGGCCCTGTGTCAGACGGAAGATGTGGCTCTTCTGTAGGTCCATCTGCTGCTGTAACTTGCCTTGCTGTGGTGGGGAGGTCACCACACAAACACGCATCATTCCAAGACAAGCTAAAAGCTATTTTGTGTAACTTTT	TGCAGGCCCTGTGTCAGACGGAAGATGTGGCTCTTCTGTAGGTCCATCTGCTGCTGTAACTTGCCTTGCTGTGGTGGGGAGGTCACCACACAAACACGCATCATTCCAAGACAAGCTAAAAGCTATTTTGTGTAACTTTTTGTGTAAATTGGACTAACGTCCTGACCAGCTGTGTACTTGTATATCAAGCTGCCTCACACTACAAACAGAAGATAGGCTCCTGCCCTATGAGCCGTTCTGGCCCGGACAAGGCTTATTTACTTAGTGTAAATGAAATACAATATTGTGTATTTATTTATGTTTGCAGAGTGCTCTCTACCTCGTCCATCAGCCTCTGCTTCAGCTCCCTCTCTGTCTCCAGTTTCTGCTGCAGGGTGCGGGCGTTCATCTCCAGCATGGCATGCTTCTTCTCCAGGTCATTCAGCTGACAACACACACAACCACAAGTTCAAAGGGTGTGTATAATAATATAATATATGCCATTTAGCAG
18454	92285	21	92285_21	NA	NA	-0.0187	-0.0346	0.1068	0.1019	0.043	0.059	0.059	TGCAGGATAAGCAGTGCACCCTCCCCTAAGTCTCCTCACAGTTTAGGGGATTTCCGATAAATTATCCAACCCAAATTTACAAAGACTAGTGCTTCATATTGAGTCACTCGAATTTAAGACCCTCAACTTAACACGCAGAC	TGCAGGATAAGCAGTGCACCCTCCCCTAAGTCTCCTCACAGTTTAGGGGATTTCCGATAAATTATCCAACCCAAATTTACAAAGACTAGTGCTTCATATTGAGTCACTCGAATTTAAGACCCTCAACTTAACACGCAGACTGTACATTTACAGACGGGGAAATATATACACTACCGTTCAAAAGTTTGGGGTCACTTAGAAATGTCCTTGTTTTCGAAAGAAAAGCTTTTCTTCATTAACATAACATCAAATTGATCAGAAATACAGTGTAGACATTGTTAATGTTGTAAATGGCTATTGTTGCTGGAAGCGGCTGATTTTTAATGGCATATCTACATAGGCTTACAGAGGCCCATTATCAGCAACCATCAGTCCTGTGTTCCAATGGCACGTTGTGTTTGCTAATCCAAGTTTATCATTTGAAAAGGCTAATTGATCATTAAACAACCCTTTTGCAATTATGTTAGCACAGCTGAAAACTGTAGTGCTGATTAAAGAAGCAATAAAAC
18455	92291	128	92291_128	26	10.092	-0.0155	0.038	0.3441	0.3531	0.222	0.263	0.194	TGCAGGAGGACGAGCACAGTCCTGACCCCTCCGGGTTCATGGAGACACTGACCTTCGAGGCGGCGGTGGCCACTAGCCTGGGACGCGCTAACACGGTCAGCTCCACCTCCAGCTCTAGCTTCAGCTCGGCCCGAAGGGGC	TGCAGGAGGACGAGCACAGTCCTGACCCCTCCGGGTTCATGGAGACACTGACCTTCGAGGCGGCGGTGGCCACTAGCCTGGGACGCGCTAACACGGTCAGCTCCACCTCCAGCTCTAGCTTCAGCTCGGCCCGAAGGGGCTCCAGGAGCGGTTGGCAGATCCCCAATGGACACTTCCGGAAACGCCTGGCTCAGACCGTCTCTGTTGCGGGTTGTGAGCCACTCAGCGACACAGAGGAGGACGACCACTGCTAGGAGGAGGAGGAAGTGGTTGTGGATGAGAGGTGAGGAAGGTGCTAGAGTAAAAGATGTACTACAATATAAAAGAAAAATGGGACATTTGTCGCTCTCTTGCATTACTACTGCATACCTGTGTGATTGCAGTATGTTTGATAAAATGTGAGGGGAGAACAAAAATTAAGAACATTGTTTTTCACTTACTGCAAGTGGGATCCCTTTGAAAGTCACACAGAAGATGTACAATAAATATCTACCCACAAATATTTGACTGTGGTTCATTTCTATTCTGACTATCAAAAGAAAGCGAGTAATAATAAACCTCAATTAGCCTTGGATGTACAGAAAATAG
18456	92294	78	92294_78	NA	NA	-0.0299	0.1296	0.4061	0.4482	0.663	0.688	0.658	TGCAGGAGCGAGTCACTGAACGACAGGGTGTGGTTGTCAACCATGATGGAGAAGTCTTGGAGCGGGCAGGTCTGTGAGAGCGAGGTTAAGCTTCAGGGTTAGGGGTTAGGGTTAGAGAGTGGGTTAGTGTGTAGGGTTAG	TGCAGGAGCGAGTCACTGAACGACAGGGTGTGGTTGTCAACCATGATGGAGAAGTCTTGGAGCGGGCAGGTCTGTGAGAGCGAGGTTAAGCTTCAGGGTTAGGGGTTAGGGTTAGAGAGTGGGTTAGTGTGTAGGGTTAG
18457	92298	79	92298_79	NA	NA	-0.0035	-0.0032	0.0123	0.0123	0.981	1	1	TGCAGGTTTACATTCTTTCCCTCAGTGAACTCTGTGGCCAATCAATGACATCAATTGATCAAATAACAAGTAGAAAATAAATACATGTTTGCCATTGTAGCTTATCTAAGTGCAATGGCCCCTATCAAAACGTTCACTTT	TGCAGGTTTACATTCTTTCCCTCAGTGAACTCTGTGGCCAATCAATGACATCAATTGATCAAATAACAAGTAGAAAATAAATACATGTTTGCCATTGTAGCTTATCTAAGTGCAATGGCCCCTATCAAAACGTTCACTTTTATTTCTGCCAAATCAACAATAAATCCACCGTAAAGGCTATGCACCTTTAAATTTCGCGGAGACGTCTATGGAAGTGTTTTAGCTAGTAGCGGATTGGACTAACGGCTTCGGTCCCCTCCCTTAGTAGGCACACGCCCATCAGTCACTATAGTGGCGGGAGAGATCCATGTGCACTGTCTGCAGGTAAACAAACAGCTTGATCAGAGTTTTGCATGAACAACAATAGTGAACGTTGTTGTTGATTGTGGATAATATATCCACTGGTAGCTAGTTTAACTTGCCAACTATACATACGGACCAAAGTGGGGAGAGAGTTTGTTTTTATGAGCATGCTTCGATCAGCGATGCAGAAGGGGAAGAGAGTCGCGCGGGACAAAACCGAGTCATCAGCAAAACC
18458	92305	82	92305_82	24	17.368	0.0811	0.0987	0.1888	0.2383	0.736	0.921	0.932	TGCAGGTTCACTAAGTACAGGCTGAGGTAACAAAAACAGAGGTGTGGTTGGAACCTGGAATAGACCTTATTTATGATCGGGATCACCCAGCCGTTACAACACTATCTACAGTATCTTGGTCCAACCCTATCTGACCACAC	TGCAGGTTCACTAAGTACAGGCTGAGGTAACAAAAACAGAGGTGTGGTTGGAACCTGGAATAGACCTTATTTATGATCGGGATCACCCAGCCGTTACAACACTATCTACAGTATCTTGGTCCAACCCTATCTGACCACAC
18459	92311	42	92311_42	NA	NA	-0.0143	0.0919	0.389	0.4537	0.38	0.306	0.341	TGCAGGTGAAGAAGCCGGATGTGGAGGTCCTGGGCTGGTGTGGTTACACGTGGTCTGCGGTTGTGAGGCTGGTTGGACGTACTGCCAATGATGTTGGAGGCAGCTTATGGTAGAAAAATGAACATTCAATTCTCTGGCAA	TGCAGGTGAAGAAGCCGGATGTGGAGGTCCTGGGCTGGTGTGGTTACACGTGGTCTGCGGTTGTGAGGCTGGTTGGACGTACTGCCAATGATGTTGGAGGCAGCTTATGGTAGAAAAATGAACATTCAATTCTCTGGCAACTGCTCTTGTGGACATTCCTGCAGTCAGCATGCCAATTGCATGCTCCCTCAACTTGAGACATCTGTGGCATTGTGTTGTGTGACAAAACTGCATATTTTAGAGTGGCCTATTATTGTCCCCAGCACAAGGTGCACCCGTGTAATGATCATGCTGTTTAATCAGCTTCTTGATATGCCACACCTGTCAGGTGGATGGATTATCTTGCCCAAACAGTTTGAGCTTCTACTTCTAAAAATCCACCTTTCCAGAAATAAGCCTCTGTTGCCGCTTGCTACAGACCCCCCTCAGCCCCCAGCTGTGCCATGGACACCATATGTGAATTGATTGTCCCCCATTTATCCTCAGAGTTCG
18460	92317	38	92317_38	NA	NA	0.0119	-0.0391	0.0945	0.0908	0.02	0.038	0.083	TGCAGGTGGTAAGGGTAGGTAACAACACATCTGCCACGCTGATCCTCAACACAGGGGCCCCTCAGGGGTGCATGCTCAGTCCCCTCCTGTACTCCCTGTTCACTCATGACTGCATGGCCAGGCACGACTCCAACACCATC	TGCAGGTGGTAAGGGTAGGTAACAACACATCTGCCACGCTGATCCTCAACACAGGGGCCCCTCAGGGGTGCATGCTCAGTCCCCTCCTGTACTCCCTGTTCACTCATGACTGCATGGCCAGGCACGACTCCAACACCATCATTAAGTTTGCTGATGACACAACAGTGGTAGGCCTGATCACCGACAATGACGAGACAGCCTATAGGGAGGAGGTCAGAGACCTGGCCGTATGGTGCCAGGACAACAACCTCTCCCTCAACGTGATCAAGACAAAGGAGATTATTGTGGACTACAGGAAAAAGAAGAGGACCGAGCACACCCCCATTCTCATCGACGGGGCTGTAGTGGAGCAGATTGAGAGCTTCAAGTTCCTTGGTGTCCACATCACCAACAAACTGACATGGTCCAAGCACACCAAGACAGTCGTGAAGAGGGCATGACAAAACCTATCCCCCCTAAGGAGACTGAAAAGATTTGGCATGGGTCCTCAGATGCTCAAAAGGTTCTACAGCTGCACCATTGAGAGCATCCTG
18461	92318	17	92318_17	38	46.575	-0.0064	0.192	0.13	0.1626	0.929	0.868	0.938	TGCAGGAGTTACATTTAAAAAAAGGAGAACTTTAATATTTAAAGAGCTGGGTTAGAGAGGCCTATGCTGCCACCTACTGTAGTAACAGCAGAGGTGTAGGCATCCTGATAAATAAGAATACACAATTTCCCCTTATATCC	TGCAGGAGTTACATTTAAAAAAAGGAGAACTTTAATATTTAAAGAGCTGGGTTAGAGAGGCCTATGCTGCCACCTACTGTAGTAACAGCAGAGGTGTAGGCATCCTGATAAATAAGAATACACAATTTCCCCTTATATCCCAGCACACGGACCTCAGAAGGCCATTTTCTAATGTTCAATTGTACCTTAAATGGTGAAAAATACACATTGATTTCATTGTATATCCCACCAGGAGCACATCTGATGTTTTTTGATATAATTTAAGCTATATTAGATCAAATCCAGAAAGGAACTATTATCTAAGCAGGAGACTTAAATCATATATTCGATAAGATTGACAGACGTAGCAATAAAAGAGGCAAATTTAAGAAAAGCTATTCAAGAATTGACAACATTTTGATTTCCAAAATATGGAGAATGAACAGAGACCCGAAATGTATTAAATACGTAAATTATATATTTTTTACCTTTACCATTACAAATGTAGACAGAGGACAGAT
18462	92319	17	92319_17	27	35.1	0.001	0.0214	0.3163	0.3568	0.211	0.306	0.174	TGCAGGAGTGCAGCACGTAGGACACCTGTTTGAGTGAAGACAGCATGGTCTGGTCCTGCCTGGCATGGCCTGGACCCACAGACTCAACATCAACATCCTACTATCCTCACCACCCAGACCTAGCCACAACCAGGTGCACC	TGCAGGAGTGCAGCACGTAGGACACCTGTTTGAGTGAAGACAGCATGGTCTGGTCCTGCCTGGCATGGCCTGGACCCACAGACTCAACATCAACATCCTACTATCCTCACCACCCAGACCTAGCCACAACCAGGTGCACCGAGTAGAAAACACAAAACTGTCCAAAAGAAATACTCCAAATCCACAGAAGACCATTCTGTGTACCTCAACAGTTTAAGAGCTGATAGAACTGACTGATCTAGGACAGTAAACTCCTGTTTCCTTTCAAGGGTTCAGTGTAGCTGTAACAATTTACGCTGGGAGTCGGGAAGCAAGTACAGGGAGTGCATTTAATGATAAATAAACATGAAACAAAACAAGAGTAGCGTACAGACAGGAACTGAGTAACATAATCAATAATGCCTCAGGAAGGAACCAAAGGGAGTGACATATATAAGGGAGGTAATCAGGAAGGGGATGGAGTCCAGGTGAATCTGATGAGAAGGTGATGCGCGTAACTACGGTGACAAGTGTGCATAATAAAGAGCGG
18463	92330	28	92330_28	NA	NA	0.0519	-0.0371	0.0333	0.033	1	0.95	1	TGCAGGTCGACCCCTTTTAAAGGGGCAATCTGGGATTCAAACAATAACAAAGCTTCTCCCGCCACAGCTGAGGAATGGGGCAGGAGAAATGTAACCAATCTCAAATACATAGACACAAGGGCTCACATATGGATGCAAGG	TGCAGGTCGACCCCTTTTAAAGGGGCAATCTGGGATTCAAACAATAACAAAGCTTCTCCCGCCACAGCTGAGGAATGGGGCAGGAGAAATGTAACCAATCTCAAATACATAGACACAAGGGCTCACATATGGATGCAAGGACTGACCATCCATGAGATCAAAATGATAGTTTTAACCATGTATTGAAGCTATACAGTGCTTGTTTCCAATGACATTGTTTACAAACAATACAGTAAGCCAAGCTTATATTTTGGGTTCTGATTGGTTCAGACCGTTGCTCATGAGGCATTTCTAAGTTAGATTCTTCAAGAATCAGTGGCTATACACTGAGTGTAAAAAACATATTTCCATGATGTAGACTGACCAGGTGAATCCAGGTGAAAGCTTTGATTCCTTATTGATGTCACTTGTTAAACCCACTTCAATCAGTGTAGATGAATGGGAAGAGACAGGTTAAAGAAGGATTTTTAAGCTTTGAGACAATTGAGACATGGATTTTGTATGTGTGCCATTCAGAGGGTGAATGTGCATGACAA
18464	92332	44	92332_44	12	62.261	0.0303	-0.2013	0.5377	0.4956	0.637	0.633	0.423	TGCAGGCTGAGATGTTCACAAGCTAGTAGTTCTCACCTGGCTGACTGTCGGCTGCTCTCGTTCACCTGACACGCACTTTCTTTCTCTCTCTCTCTATGTGTGAGTCCTAAATGGCACCCTATTCCCTACATAGTGCACTA	TGCAGGCTGAGATGTTCACAAGCTAGTAGTTCTCACCTGGCTGCCTGTCGGCTGCTCTCGTTCACCTGACACGCACTTTCTTTCTCTCTCTCTCTATTTGTGAGTCCTAAATGGCACCCTATTCCCTACATAGTGCACTACTTTTGACCAGAGCCGTATGGGCCAGGTTGCCATTTGGGACACAACTCTCTCCCCAGCCTGACATTGTACAACAACAAGCACCTGACTATGAGGAGCTGTATGTATCAAGAGTCTCATTATATGCAACAGAGTAAGTCCAGTCTCTGTCCTGACCTGGGTGTCAACGCGGGACTTTCTGCACTTCATAGAACTTCACAATTCACACTCACTTAGCAGCGTTGTAACTTCTAACCAATCGCTATACCAAACCTTAGTCTTGGTTGAGTTAGGGTGACACTACTTTAGTTCTCAGGCAGGGTGATGTCACCGCACAACACTCACTCTGGTGCTAGGCTAACCAGCTAGCGATACCTCATCTGCTAAAGAC
18465	92335	61	92335_61	3	34.174	0.0061	0.1102	0.365	0.457	0.689	0.719	0.553	TGCAGGTGAAGCTGAATACCGTGATGGATGATCTCAGCAGGATATTTTCTGTCAGGTGAGGTGGGCACACTGCTGGGCACTGCCAGGCAACAGTCAGCCATGCCAACTACTCATACATGCCAACTCCAATATGGATTTCA	TGCAGGTGAAGCTGAATACCGTGATGGATGATCTCAGCAGGATATTTTCTGTCAGGTGAGGTGGGCACACTGCTGGGCACTGCCAGGCAACAGTCAGCCATGCCAACTACTCATACATGCCAACTCCAATATGGATTTCATTAATATCACAGTGCCTTTCTCTCCTGGTAATACTTCGTCTCATCCAAATATGTTAAAATGGTTACATTTAACCATTTTATGTCAGTTACTATGTCTCCTGTGTGTCTGTCTGTGTGTAGTTTCCAGCCGCAGATTGAGGACAATGTGAAGCAGATGGGAGACATCCTTGGTCAGGTGAAGGGGACCAACGTGGGGGCTAACAACTGCAGTAGCGTGGCCCAGGACGCTGACAATGTGCTGCAGCCCATCATGGACTTCCTGGACAGCAAGTAAGTGAGAGAGATAGAGAGAGTTGTCTTTAATGTTGCTAATCACTTTTCGGCTACCCTTGTCTTTCTGTTTCCAGTCCCTTTTCCATCTTGTCTCTTTTTCCTCTTCCTATCTCTGTCGCTCTCTCTTTCAAC
18466	92338	87	92338_87	NA	NA	-0.0034	0.1867	0.2191	0.2975	0.836	0.875	0.75	TGCAGGGTAAAATAAAGTATTAATCCAGCTCTCTAATTTGAATGAATGAATACACTTTATTGATCCCCAGAGGGAACATTGTCACCAGCATAAGACACTTCATGCTAAAAAAATTGTTCTCAAACCTTCTCAATCTTCCA	TGCAGGGTAAAATAAAGTATTAATCCAGCTCTCTAATTTGAATGAATGAATACACTTTATTGATCCCCAGAGGGAACATTGTCACCAGCATAAGACACTTCATGCTAAAAAAATTGTTCTCAAACCTTCTCAATCTTCCAGTGACGACACGGTCTCTGATGCAGACTGTCATCAACCGACGTCCGCCACACAATGATGAACCCAACGTTGTCCGCAGAGAACATTCGGTTTCCTGAATAGACATACAGTAAACACATTACTTCCATATTTCAATCCTCATGCGATAAGGGCGGTAAGCCATCCACCAAATGCCATGAATAGATACTCTAGTCAGGAACAAAAAAACAGTTATTCTCCAATAGAAAGAGACTGCTGAAGTGAAGTGCTTTATAAATAAAATGTGATTGATTGATTTACTGACTCCATACCTTCAGAGTTGAAACACAGAGCGTTGATGAAGCTCTTG
18467	92347	43	92347_43	4	77.116	-0.0077	0.0928	0.2687	0.3271	0.845	0.767	0.778	TGCAGGCCCCAAAACAATGCTTGTTCTCTCTCGAGTAAGCCTATCGTTTTTAAAAACTTGATTGATTTTCTCATGCAGCTTTTCAAGTTGGCACTTTTGAGAGGTCCAGGAGGATCTTGCTTTGTTATTATGGAGGACCC	TGCAGGCCCCAAAACAATGCTTGTTCTCTCTCGAGTAAGCCTATCGTTTTTAAAAACTTGATTGATTTTCTCATGCAGCTTTTCAAGTTGGCACTTTTGAGAGGTCCAGGAGGATCTTGCTTTGTTATTATGGAGGACCCCATGAAGACAGACACACAGACACACACACGGACACACACATGTTGGAATTAACAGTGTACTGTAGGCCTATCACTCCCAGTGCCCAGCCCTCGGCCGCAGCTTATTCAAATGAAGCTTCTCAGAAGGCATAGTGAGGTTTGAGTCCCATACAGCCCTTTCTACTGGTATAATAAGCAGGGTCGTGGCATGAAGGAGAAGGCGTCATAATCTGTCTGTAGTGTTTCCATACATTAAAACACTCTGTAGGATGGGTAGGGGGTAAGGGTTTGGACACACACACATATTCACGCCTGTGCGCACACACACGCATACACACACACACACACACACACACATCATAGCTGCAAAGTACCAGTTTTCTCCTGAGCAAAG
18468	92350	96	92350_96	31	5.624	0.0077	0.2244	0.3656	0.4731	0.684	0.667	0.525	TGCAGGAGCCATTTCCTTTCTGTCCCAAGGCTGGAGTGGGGGTGTTTCAGATAAGCAGATAACAGCAGAATCTGGATTTTCACAATTGATAGAGCTAAAGGACGAGATAATAGCTGATCGTGGATTTACAATCAGAGATG	TGCAGGAGCCATTTCCTTTCTGTCCCAAGGCTGGAGTGGGGGTGTTTCAGATAAGCAGATAACAGCAGAATCTGGATTTTCACAATTGATAGAGCTAAAGGACGAGATAATAGCTGATCGTGGATTTACAATCAGAGATGAACTTGCAGCATATGTTGTCACCCTTCAAATCCCTAATTTCACAAATGGAAGAAAGTAGCTCTCTGCCCAACAAGTGGACACATCAAGACAACTGTCAAATGTGAGAATCTACATTGAAAGAGTCACAGGTAGATTTTTACAATTGTTCTTCCAATCTCCCTGGTTGAACTGGTAGATGATATGGTGATGGTGTGTGGAGCATTAACAAACCTATGTAGGAGTGTTGTCCCTAGAAGATAAAATGTATGTGTATCACAAACACATAACTCAAAAACAGCAACATCCATATCAAAATATTAACATTGAAAATACGAGATGTACATATTTAAGTGCAACCTTCATGAAATGAATTGTTTATTATACAGATTGTCAGCATTAAATGCGTTCTTGTTTTCTAGTTCGTTTCCTTTCTTTTTTTGATTG
18469	92358	23	92358_23	NA	NA	-0.016	-0.037	0.0968	0.0926	0.051	0.053	0.042	TGCAGGACTGGCCTTCTGGATACGTGATTGTTCCTCTGTCGCCGTGCTACTACTGTATGTCTGTAAAACAACACATTTCACTGCACCTATCCATTTTATGTGACAATAAAACCTTCTTTTTTTTGTCCCCCCTACACCAT	TGCAGGACTGGCCTTCTGGATACGTGATTGTTCCTCTGTCGCCGTGCTACTACTGTATGTCTGTAAAACAACACATTTCACTGCACCTATCCATTTTATGTGACAATAAAACCTTCTTTTTTTTGTCCCCCCTACACCATTATGAAGCAGGCCCCTGAGAGATGCTTATGAGGGAGGGATGGGAGTCTGTGTTGTCGGTTGGTTGGTTAGTTACTGCTTGGGCCTGGTTTTGCCTATTCATGTCCCAGCTGCTCTCTCTGTGGCTGCATCACAAATGGCAGCCTATTGCCTTTATTATGCACTACAAAAATGGTGCACTATGTAGGGAATATGGTGGCATTTGGGACGCAGCCCAGCCATCCTCACAGACTGGTCCCAGGACAGTTTGCCAAAACAAACAGCTCTGCTGTGGCCAGGACTAGATTCAAAAACACTTCAACATATTGGACTTGCAGTGTGGGTAATTTAAC
18470	92366	81	92366_81	NA	NA	-0.0228	0.1689	0.0743	0.1044	0.059	0.053	0.053	TGCAGGGGCCCGTCTACACCTGCCCAGGGGCCACCGACGAGTACTGGTGAGTGGTGGGGCAGGAGGAGGGGCCACTGTGAGTGTGTGTGTGTTTGTGTGTGTGTGAGGCAGAGAGGTGCAGGGGCCCCTATACCGTATAT	TGCAGGGGCCCGTCTACACCTGCCCAGGGGCCACCGACGAGTACTGGTGAGTGGTGGGGCAGGAGGAGGGGCCACTGTGAGTGTGTGTGTGTTTGTGTGTGTGTGAGGCAGAGAGGTGCAGGGGCCCCTATACCGTATAT
18471	92375	50	92375_50	NA	NA	0.0677	0.4998	0.0622	0.1505	0.01	0.15	0.083	TGCAGGTCGATGTGCCTCACAGAGTGGAGTCTAACATTCGCAACGGCAGGTATACATTTTGAGGCGATGGGAAACGTTGTCCATGCTACGACAATGGGCCGCCCAGTGCATTTGGGGCGATTCTAGGACAAGGAATAGGA	TGCAGGTCGATGTGCCTCACAGAGTGGAGTCTAACATTCGCAACGGCAGGTATACATTTTGAGGCGATGGGAAACGTTGTCCATGCTACGACAATGGGCCGCCCAGTGCATTTGGGGCGATTCTAGGACAAGGAATAGGAGTCTATTGGGCGCTTGCTCAAAAACCCAACATTAGCACAAATTTTGTCAACAAGAAGTACAACATTACAAATCTTTTCTGAGATGTGAGATAATTAACTTGCTATCTGTAGTATCGTGTAGCTTTGGAATTGTGACATTACGTACTTTTGAGGAGAATAGGCACGTTTCTTGACATATACACAGACTTTGAAAAGGGATTGCGTGATGATTAGCTTAGCAACCGCGTGACGCTGCATGACAACGTGAACGTAATTGGTCGACAGCCTGCTGGGCGGGACGTTATACGTTCCTTCATTCATTGGATTCCTATCTCCTTTCTATAATATCCATGGCAACGGCACCATGCAATGCATTCTGGACTAAAGAGAGAAACAAATAGGAGAAAT
18472	92384	81	92384_81	37	37.398	0.0303	0.1994	0.3461	0.4343	0.414	0.188	0.341	TGCAGGTTAGCCAGATGAAATAATGTTGGAGAGCAGTTATGATTTTTGGGTGGAGGACATTGTGACAAATGGATCTCATGGCATACTCAGATCGTTCATTGTACGTCTGATCTGGGCACCACCCGTCAAAATATACCCAA	TGCAGGTTAGCCAGATGAAATAATGTTGGAGAGCAGTTATGATTTTTGGGTGGAGGACATTGTGACAAATGGATCTCATGACATACTCAGATCGTTCATTGTACGTCTGATCTGGGCACCACCCGTCAAAATATACCCAACATTATGACCCTTAATTAGTGGTGGCACGCACCTTCAGGCTGAGAAGTGATCGGTCATGGAGTGAAAAAATGTGTTAAAAAATATACAAATGCATAACTGTTTTACTATAGAAGGCATTACATGGGTCCATAGGAGTTTTTCCTGACCACAGGGTCAGACCAGGAAAAATCCTGACTCTACAGTATATAAGATAAATCATTTTACAGTTAAGATAACCAGGTTCCCCAAAGGATATGGTGATTTTCTATCTCCGTGTGGTCACCACTCTCCCTATACTGCACAGTGTGATGCTTCTAGTACAACAGCAGCTCTTTCCCTAACAATGAAAACATTGAGAAATCTTTGTGGCTTGGTTTC
18473	92386	99	92386_99	NA	NA	-0.012	0.1932	0.102	0.1375	0.902	0.925	0.952	TGCAGGGAGAAATTTTGTTGCGGGACTTGGGGAAAAAGAGGGAGGAGCATTGGGAATAGTCACATTAGAAGGGCTGGGAGACTAGGAAATGTTGGACAAGCAAGGAGGCATGGCTGAGTCAAATAGGAATCCTGACTTAA	TGCAGGGAGAAATTTTGTTGCGGGACTTGGGGAAAAAGAGGGAGGAGCATTGGGAATAGTCACATTAGAAGGGCTGGGAGACTAGGAAATGTTGGACAAGCAAGGAGGCATGGCTGAGTCAAATAGGAATCCTGACTTAATGAAATGGTGATTAAAGATCTCAGCCATGCACTCCTTGTCAGTAACAACCACATCATCAACATTAAGGGACATGGGCAGCCGTGAGGAGGAGGGTTTATTCTCCAGGTCTTTCACAGTTTTCCAGAACTTCTTAGGGTTAGACCCACAGAGAGAGAACTGCTCCTTAAAGTAACTAACTTTAGCCTTCCGGATAGCCTGAGGTTCACTTATTTCTAATTTGCCTGAACGAGAGCCAGTCAGCCTGAGTATGCGTGTGCCGAGCCTTTCGCCAAATGGAATTCTTGAGGTGGAATAACTCTGCCAGATCACGGTCGAACCAGGGGCTGAACTTGTTTTTAATTCTACTTTTCTTTATGGGGGCGTTTGTTAAC
18474	92392	50	92392_50	18	5.262	0.0072	0.1395	0.301	0.3947	0.727	0.647	0.825	TGCAGGTTAGAAAACACATTACTGAGAAAGGGCTGCTTCTCACAATGCTTGTGCACCTGGGGGCTCTTTTCAATATCCACAAGTAGCCTACCTTGTCCCCAGGCTAATTGTGCATAGGTGGAAGTGTCTGGTGAACGAGA	TGCAGGTTAGAAAACACATTACTGAGAAAGGGCTGCTTCTCACAATGCTTGTGCACCTGGGGGCTCTTTTCAATATCCACAAGTAGCCTACCTTGTCCCCAGGCTAATTGTGCATAGGTGGAAGTGTCTGGTGAACGAGATACCTACTTTGAGAACATAAGTATTGAGATGATAGCTAATCGTTTTTTGTAAGTGTCTTTGTATAAAAATACATGGCGACTTCGAAGCATTCGGCACTCAAAGCATTCTGCACTCGGCTCAGCAGGCTTTAAATGCATTTCAATGTAGCCCTTTGTCGAGATGACCCGCTGTTTCCCAGGTCTCTCTGACATTCCCGCCAGTGACGCACGCCTGGCTCAAGTACATCATACCATGAGCTGGTATTCATGCGAACGCCGGGCTGAATACTGACAGAAAACTGCTGCTGCTGTGTATATTTGGTAGCCTGTTAGATGGACGTCCGTCAGTTCAGAGGGGAGCCAGAGCTTAACAAAGCCGTCTGATTCCTGTCAGATATGCAGTGAGACACGTCTTCCCATCTCTTCCCCCACGCCTTTGATATCTGATTCACTTGTTACAAAGCGCACCCGCTGCTTAGACAGGGAACATGTCTGACTGTCGTGG
18475	92402	93	92402_93	16	54.354	0.0129	0.0863	0.3675	0.4236	0.613	0.781	0.705	TGCAGGACTGTAGTGTCTTAGCCTTCGTGCTGGATCACCTGCTGCCCCACACCCAGAGCTCTGAGGATAAGGACACCCCAGCCCTGGCACGTTTGTTCCTGGCCAGCTTGGCAGCCGCCGGCACGGGCACCGACGCACAG	TGCAGGACTGTAGTGTCTTAGCCTTCGTGCTGGATCACCTGCTGCCCCACACCCAGAGCTCTGAGGATAAGGACACCCCAGCCCTGGCACGTTTGTTCCTGGCCAGCTTGGCAGCCGCCGGCACGGGCACCGACGCACAGGTGGCCCTGGTCAACGAGGTGAAGGCCGCACTCAGCCGGGCGCTGGCCATGGCAGAGGGCACGGAGAAACATGCCAGGTTTGTGTGTGGGTTGGGTGTGGGTGTCAACCTTGCGGGGGTGCGTGCTATGCCGCTGCTTATAACTATCAGTTAAGTAGAACTATAAGAAATCTAAGATGTGTAAAATAAATGATATCCAGATCAGGGCTCTAGCTATGTATTTGGTTTGCCAACTTGCTAGCTAAGTGGCTATATGTCAATATCAAGCTTCTTGGTTACAGCAGAGACATTCAAGATCCCTGTTGCCTAAAATTGTTTTGTGCGTGAAAATTATAATTGATATATAGAAATAGTGCCCCTTGAGTACACTTCCGGTAATACCGGA
18476	92403	69	92403_69	NA	NA	0.0522	0.369	0.0359	0.081	0.982	0.893	1	TGCAGGCTGCAATGTTTTTATTTGTTGGCTTTATGTAGGCTATTTTTATGTAGTTAGCAATAGAAGATAATTTTTTGTTTTGTATCATTTTCATTTAGATTTGGATAGAATGTTGATTAACCACATGACAATGATTGTTA	TGCAGGCTGCAATGTTTTTATTTGTTGGCTTTATGTAGGCTATTTTTATGTAGTTAGCAATAGAAGATAATTTTTTGTTTTGTATCATTTTCATTTAGATTTGGATAGAATGTTGATTAACCACATGACAATGATTGTTATAATTTTTTTGGGTCGGGGACAGCCCTACTACGCACTGTAGTATCCCTCGATCATGTGTAGTACTTACTATAGAATGTTGTAGGATACTGTAGAATACTAAAGTAAATACTACAGTAATGTCCGCAAAAACTTTTTTTTACTATAGTAAATACTACAGCATTTAATTTGCATATACCCTGCCCATCCCCCTTCCCCATATCCCAATTTGTGCCACCCATAAGAGAAACCTCCATGTCAAATATAGATCATATACAGTGGGGGAAAAAAAGTATTTAGTCAGCCACCAATTGTGCAAGTTCTCCCACTTAAAAATATGAGAGAGGCCTGTATTTTTCATCATAGGTACACGTCAACTATGACAGACAAATTCAGAAAAAAAATCCAGAAAATC
18477	92404	85	92404_85	9	42.041	0.0031	-0.0226	0.0683	0.0665	0.012	0.062	0.028	TGCAGGTACATGGATGTGAGCACCATGGGCTGCTACAGCATGGAGGAGATCCAGCAGCACCTCAACCTAACTGGGCTGCAGCAGCCGCTCCCTTTGGCGGTCCACCCACAGCACTTTGAGGAGCTAACACTGTTCCCTGA	TGCAGGTACATGGAGGTGAGCACCATGGGCTGCTACAGCATGGAGGAGATCCAGCAGCACCTCAACCTAACTGGGCTGCAGCAGCCGCTCCCTTTGGCGGTCCACCCACAGCACTTTGAGGAGCTAACACTGTTCCCTGATGAGCAGCAGAGGCACCCCTGGGAGGAGCTGAAAGAGGAGCTGCAGGCAGTGCCTATCACACTGGACCATAGTCTCAGCTTCTGTGAAGGCTTCTTCACTGAGATGCAGCCATGGGGGACAGCAGAGTCTTATGTGTGACACCCTCACCCAGCACCAGCCCCAATACTGAACAAGCACTCCAGCAGGCGGCCAGAGGACCTCGATAGACTACTGTTTTGCTACATTAGCATTATGGATTCATTCAGAGAAACATACGTTAATGAATTTTTTATCTGAGTCACATTTACTGTGTTTTTTATGTGCATTTTCTATTTGCTTTTTGATTGTTTGCATCCATGAAACAAACAGGCTGTT
18478	92405	14	92405_14	6	64.48	0.0151	0.0213	0.3317	0.3467	0.227	0.306	0.13	TGCAGGCTTAGATGAATCTGAAGACGTCAGTCACTGGCAACATGGCTGCTAAACTCTTGAGGGCCAAGGGGAATTATGGAGACACATATCATAAAACACTGACTTTTCTTGTGTTTACACAACAAGGAATATAGAATTGA	TGCAGGCTTAGATGAATCTGAAGACGTCAGTCACTGGCAACATGGCTGCTAAACTCTTGAGGGCCAAGGGGAATTATGGAGACACATATCATAAAACACTGACTTTTCTTGTGTTTACACAACAAGGAATATAGAATTGATTGAGAATATTTAGCTTTTTTTCTGTGATATTGGAGATGGAAGGCACTGTGTAAGTAACAAACACACACACACAGAGACACACACTCACACACACACACACACAGAGGAAACGTAAAAGTAAACGACCCAATCTTGTTTACGAGAGTAGTGTTGGTCTCGCCAGACTGCCGGTGGAGGGGCAAGCAGCCTTGACTCCCATTATTAATAGTAACTGAGGGAGTCGAGCAGGGAAAACATTCCTATCAGCAGGCCAGATAAAACCCCTCCAGAGGTAACCGAGGATAGAGAGCAGCCCTGCCGCTAGCCAAATAGAAAGATGTTATCTCCGTGCACTGAGCTGAGCCAGTGAGCCAATCAGACCAGCAACACAGAGAC
18479	92417	120	92417_120	16	49.819	0.0115	0.02	0.1938	0.2196	0.82	0.875	0.932	TGCAGGCCTGCATGCTACAATTACTCCACTTATTAAAACTGTTAAATAGATTGTGTTTGAAGCATGACATAGTGCTCGAACGAGGGTCCATCAGCAGCAGTTGAGCTCTGTCCTTACTTTACATATGAACACACTGATAA	TGCAGGCCTGCATGCTACAATTACTCCACTTATTAAAACTGTTAAATAGATTGTGTTTGAAGCATGACATAGTGCTCGAACGAGGGTCCATCAGCAGCAGTTGAGCTCTGTCCTTACTTTACATATGAACACACTGATAACGATACTGTTGAACTGAAATGTAGGCCCTTATTCAATCTAAACCGATATCCGTAGCTGCAGCACTGTAGATAATTAAATGCATCTAAACATATATTTTAGAGCAAAAACTAATGGATAGTCATTAATTAAATTAATTATTGAATATTGAGAGGGGGACATATTCCTACAGCATGCTGAGGTATCCGTACACCACAGGAAGCTGCTGAGGGGAGAACGGCTCATAATAATGGCTGGAACGGCGCAAATGGAATGACATCAAACACCTGGAAACCATGTGTTTGATGTATTTAATACCATTCCACTAATTCCGCTCCAGTCATTACCATGAGCCCGTTCTCCCCAATTAAGCTGCCACCAACCTCCTGTGA
18480	92424	11	92424_11	20	40.064	-0.0166	0.0242	0.4295	0.4764	0.632	0.656	0.567	TGCAGGTGCCTGGCCCGCCACAAGGAGTTGCTAGAGTGCGATGAGCCAAGTAAAGCCCCCCCCAGGCCAAACCCTCCCCTAACCCGGACGACGCTGGGCCAATTGTGCGCCGCTCTATGGGACTCCCGGTCACGGCCGGT	TGCAGGTGCCCGGCCCGCCACAAGGAGTTGCTAGAGTGCGATGAGCCAAGTAAAGCCCCCCCCAGGCCAAACCCTCCCCTAACCCGGACGACGCTGGGCCAATTGTGCGCCGCTCTATGGGACTCCCGGTCACGGCCGGTTGTGACACAGCCTGGGACCGAACCCGGGTCTGTAGTGATGCCTCAAGCATGGTAGGATCAGAATCAGCGTTATAATCATTGGTCAGTACGGAGAATTAAGTAAAACCACATGTCCAAATCTCCGTATAAGGCTAATTTAGGAAAGGGCCCATTTTAGCTAGCTAGCCACCGGAGGACAACAACACAATGAGATGCAACAATTCAAGTTTTTTTTTGTCAAATGACGTTTGGCTTGATGTAATGTGATTGGTGTGAAGCCAAATCCAAACTGGCTTCCCTTGACACTTTTTTTTGGTGCACCAGGACCATTCACAGTTGCTCTCACTCAGTTTAGCTCAACGCTGATTGGCTATTATTGTATTCTTTTTTTTCAAGGGAGGCCAAATTCTTGCTGGCATTCAATGCCAAGGGCGGCAACAATATC
18481	92425	64	92425_64	11	8.091	0.0115	0.0082	0.4748	0.491	0.37	0.367	0.524	TGCAGGGAAACACACAGACAAGCATGTCTTCTTTGTCAGGAAAATGTTTGGCTGCAAGCTGAAGAAGACTGACAGCTTAGCTAACAGAGAATAAGCCTCTTTCTCAATGTTCTTAATATTTGTCCGCTCCTTGTCCCTCC	TGCAGGGAAACACACAGACAAGCATGTCTTCTTTGTCAGGAAAATGTTTGGCTGCAAGCTGAAAAAGACTGACAGCTTAGCTAACAGAGAATAAGCCTCTTTCTCAATGTTCTTAATATTTGTCCGCTCCTTGTCCCTCC
18482	92427	135	92427_135	NA	NA	-0.0101	-0.0722	0.1653	0.1525	0.935	0.921	0.896	TGCAGGTATAATGCATTCGCTCATGATTATTCTGACTAAATAACATACATTTTCTGTTGAAATGTCCTACGTAGAGACACATAACATATTATAAACCTTAGAATAGTGCAAATGATCTTGTAAATCCAGGAGGGTGGCTG	TGCAGGTATAATGCATTCGCTCATGATTATTCTGACTAAATAACATACATTTTCTGTTGAAATGTCCTACGTAGAGACACATAACATATTATAAACCTTAGAATAGTGCAAATGATCTTGTAAATCCAGGAGGGTGGCTGTGGTGGAGCAGGTTGAGAGCTTCAAGTTTCTTGGTGTCCACATCACCAACAAACTATCATGGTCCAAACACACCAAGACAGTCGTGAAGAGGGCACGACAAAGCCTATTCCCCCTCAGGAGACTGAAAAGATTTCGCATGGGTCCTCAGATCCTCAAAAAGTTATACAGCTGCACCATCGAAAGCATCCTGACTGGTTGCATCACCGCCTGGTATGGCAACTGCTCGGCCTCCGACCGCAAGGTACTACAGAGGGTAGTGCGTACGGCCCAGTACATCACTGGGGCCAAGCTTCCTGCCATCCAAGACCTCTATACCAGGTGGTGTCAGAGGAAGGCCCTAAAAATTGTCAAAGACTCCAGCCACCCTAGTCAAGTTGAATGCACCAATTTGTAAG
18483	92430	42	92430_42	23	35.987	0.0916	0.1082	0.3339	0.3964	0.846	0.567	0.781	TGCAGGAATGAATTTGTCTGCATCTATATTCAACATTTTAGATAAAAGGAAACCATGCCATGAATTAAGAACGATAGGCCTCTCTTCTTATTTTCACAAAGCAACACTGACAACTCAAATTGCTATGAAAAACAGCCTTC	TGCAGGAATGAATTTGTCTGCATCTATATTCAACATTTTAGATAAAAGGAAACCATGCCATGAATTAAGAACGATAGGCCTCTCTTCTTATTTTCACAAAGCAACACTGACAACTCAAATTGCTATGAAAAACAGCCTTCTAATTACCTAATGAAAGCCTATAGCAGACATAACAAAATACAGTTACATTTAATATTGTTTACATAACCAAATAGTTTAATTAAACTTAAATAAACAATTCCCAGAATCTAATAGGCTATAGGCTGCAATAGCCTGTATTTATTTAGTAGGCTATTGGCTACTCAAACTTTTAACAGCAGCACAGGTTTAAACTTATATGGCCTGCATATGGTCTAAATGAACAATAGCCTGAATTAATGTAGCCTAATAATTAGGCTCCTCCGTTCCAAAAATACTGAATTTTAGGAGTAGATTCCTAGAGGAAGATGTGTTTTCTTTCTACTAAATGGTTTGGTAAGTCACGGAATTTAACAAACTTTAAAGTAATTTTTTAAGAGAGAGTGGTGTGCGCAGGCAGCGAGCAAACAGC
18484	92432	24	92432_24	10	51.339	0.0507	-0.1174	0.5249	0.4736	0.405	0.208	0.523	TGCAGGTGCAATAGTCCATATATCAAATAAAATAAAATAAAATCTTATTGGTCACATGCGCCGAATACAACAGGTGCAGACATTACAGTGAAATGCTTACTTACAGCCCTTAACCAACAGTGCATTTATTTTTAACAAAG	TGCAGGTGCAATAGTCCATATATAAAATAAAATAAAATAAAATCTTATTGGTCACATGCGCCGAATACAACAGGTGCAGACATTACAGTGAAATGCTTACTTACAGCCCTTAACCAACAGTGCATTTATTTTTAACAAAGAAAGTAAAAATAAAACAACAACAAAAAAAGTGTTGAGAAAAAAAGAGCAGAAGTAAAATAAAATAACAGTAGGGAGGCTATATATACAGGGGGGTACCGGTGCAGAGTCAATGTGCGGGGGCACCGGCTAGTTGAGGTAGTTGAAGTAATATGTACATGTGGGTAGAGTTAAAGTGACTATGCATAAATAATTAACAGAGTAGCAGCAGCGTAAAAAGGATGTGGTGGGGGGGCAGTGCAAATAGTCCGGGTAGCCATGATTAGCTGTTCAGGAGTCTTATGGCTTGGGAGTAGAAGCTGTTGAGAAGTCTTTTGGACCTAGACTTGGCACTCCGGTACCGCTTGCCGTGCGGTAGCAGAGAGAACAGTCTATGACTAGGGTGGCTGGAGTCTTTGACAATTT
18485	92444	73	92444_73	16	61.147	0.0083	0.2188	0.0708	0.08	0.045	0.079	0	TGCAGGTGGGCTCCATGGACAGAAAGCTGGATTTCCTGGTCAACGTGTATGTGCAGCGCATGGGCATCCCGCGCTCCGAGACAGAGGCCTATTTCAACTCCAAGGAGGCCTACCCGGCGCCCCCTTATGTTAGCCCCGAG	TGCAGGTGGGCTCCATGGACAGAAAGCTGGATTTCCTGGTCAACGTGTATGTGCAGCGCATGGGCATCCCGCGCTCCGAGACAGAGGCCTATTTCAACTCCAAGGAGGCCTACCCGGCGCCCCCTTATGTTAGCCCCGAGGATAGCAAGAAGGAGAAGGAGAAGCAGGAGCAGGAAAAGAAGGTGAAAGAAGAGAAGGAAGAGAAGAGCTGCTCTGCCGCCGAGGTCCTCCGCTCCATGGGCTCCGTGGAGAAGAAGAAGTGCTCCCCAGAGCCCAGGTCTTTGGGCACGCCCTCCGGCAGCCGCAGCCGCCCCTGCACCTCCTGGGAGCACCAGCTGCAGCACCCCCTCAGCCAGCCCGCCTGGAACAGCAGTGTGGCCAACACCCCCTCACCTGTAGGGGGGGGCAGCGGAGAACCCTCCCCCTCCCTGTTCCTCCTGCCACCCCCTCCCCCGC
18486	92445	91	92445_91	36	7.083	0.0157	0.0068	0.4111	0.4298	0.398	0.278	0.25	TGCAGGCGCCCGGCCCGCCACAAGGAGTCGCTAGAGTGCGATGAGCCAAGTAAAGCCCCCCCGGCCAAAGCCTCCCCTAACCCGGACGACGCTGGGCCAATTGTGCACCTCCCTATGGGACTCCCGGTCACGACCGGTAA	TGCAGGCGCCCGGCCCGCCACAAGGAGTCGCTAGAGTGCGATGAGCCAAGTAAAGCCCCCCCGGCCAAAGCCTCCCCTAACCCGGACGACGCTGGGCCAATTGTGCACCTCCCTATGGGACTCCCGGTCACGACCGGTAATGACACACCTGGGATCAAACCCCAGGCTGTAGTGACGCCGCAACACTGTGATGCAGTGCCTTAGACCGCTGCACCACTCGGGAGGCCTCATTCCTCCCTCTTAACAATTTTCATTCCAAACAATTTCCTTTGTTAATAATTAGTAGTGATTTGACACTAACATTGTGATATGTCATGTGAACAAAACACCAGCTAAAAGGGCACGTGGCATTAATCTACCCTGCTAAATGCTCAATGTTACCTCGGGTGTCCCACAAAATGTGCTTGTCGTCTCGGCTTGGGAAATTCCTTCCTTGCACAATCCGAAGTCAGTCAAAACTATATGTC
18487	92453	135	92453_135	22	20.623	-0.0087	0.1007	0.2966	0.3476	0.194	0.2	0.271	TGCAGGATGCCGACGCCCTCCTTGACGTCACGCAGCTGCTGGCTGAAGCGCTGTATCTTGTGCTCGATGTCGGAGAGCGTGCGCGCCGTGTCCGTCTCCAGCTCCTCCAGCATGGCCTTCTGGCGCTCTCGCAGGAACCG	TGCAGGATGCCGACGCCCTCCTTGACGTCACGCAGCTGCTGGCTGAAGCGCTGTATCTTGTGCTCGATGTCGGAGAGCGTGCGCGCCGTGTCCGTCTCCAGCTCCTCCAGCATGGCCTTCTGGCGCTCTCGCAGGAACCGCTGCAGACGTTCAAATGCCTCGCCGATGGTCGCACGCAGGCCCTTGGCCGACGACTGGAATGAGAGCGAGAGAGAGATAAGAGAGAGATGAGAGGTTGTTTATTTAGGATGAATGTGAAGGTTGTGCGCCAAGCATTAAACACATCAATAGAAAACGTGTATCTAATCAAGTGCCTCTCTGTCACTCTTAGTTGGATGAAAGTCAGCCACCCTTATAAACCTTCTATCACCTAGCCTAACGATTATGTAAATGTGAACTCATTGATTTAATAACATCTGGCTAACATAGTCAAAGGCAGGGCTTCTAAGGACATCAAAACCTCATCTGCTGTTATAGATCATCCAACACTCAG
18488	92454	101	92454_101	NA	NA	0.2504	0.5008	0.2305	0.4848	0.386	0.5	0.912	TGCAGGTGAAGAAGCCTGATGTGGAGGTCCTGGGCTGGCGTGGTTACACATGGACTGCGTTTGTGAGACCGGTTGGACATACTGCCAAATTCACTAAAATTACGTTGGCGAAATGAACATTCAATTCTCTGGCAACAGCT	TGCAGGTGAAGAAGCCTGATGTGGAGGTCCTGGGCTGGCGTGGTTACACATGGACTGCGTTTGTGAGACCGGTTGGACATACTGCCAAATTCACTAAAATGACGTTGGCGAAATGAACATTCAATTCTCTGGCAACAGCTTTGGTGGACATACCAGCAGTCAGTTTGCCAATTGCATGCTCCCTCAAAGCTTGAGACATCTGTGGCGTTGTGTTCTGTGACAAATCTGCACATTTTATTGTCCCCAGCACAAGGTGCACCTGTGTAATGATCATGCTGTTTAATCAGCTTCTTGATATGCCACACCTGTCAGGTGTATGGATTATCTTGGCAAAGGAGAAATGCTCACTAACAGGGATGTAGCAAATTTGTGCACAACATTTGGGAGAAGTAAGATTTTTGTGCGTATGCAACATTTCTGGGATCTTTTATTTCAACACTTTTCATGTTGCGTTTATATTTTTGTTCAGTGTAAAAGTCGGTCTTTAATAACTTTATTTTCGCAGAAGAGTAGCCTCGATGTAGGCATAGTATGGCTAAGTAATTATCTGCAATTAAAT
18489	92461	47	92461_47	23	55.549	-0.0129	-0.024	0.5116	0.4775	0.652	0.588	0.6	TGCAGGCTGACTTCGGTCGTCAGTTGAACAGTGTTTCCTCCGACACATTGGTGCGGCTGGCTTCCGGGTTAAGCGGGCGGGTGTTAAGAAGCACGGTTTGGCGGACGTATGTTTCAGAGGACGCATGACTCGACCTTCGC	TGCAGGCTGACTTCGGTCGTCAGTTGAACAGTGTTTCCTCCGACACATTGGTGCGGCTGGCTTCCGGGTTAAGCGGGCGGGTGTTAAGAAGCACGGTTTGGCGGACGTATGTTTCAGAGGACGCATGACTCGACCTTCGCCTCTCCCTTGCCCGTTGGGGAGTTGCAGCGATGAGACAAGATCGAAATTGGGGAGAAAAGGGGGTAAAATACACACACAAAAAAATTCTAATAAGAAGCCGTACACGTGGTCTGCGGTTGTGAGGCCGGTTTGACATACTGTCAAATTATCTAAAATGATGTTGGAAGTGGCTTATGGTAGAGACAATGAACATTCAATTCTCTGGCAACAGCTCTGGTGGACATTCCTGCAGTCAGCATGCCAATTGCACGCTCCCTCAAAACTTGAGACATCTGTGGCATTGTGTTGTGTGACAAAACTGCACATTTTAGAGTGGCCTTTTATTGTCCCCAGCACAAGGTGCACC
18490	92463	67	92463_67	14	35.734	0.0364	-0.0734	0.119	0.1127	0.054	0.125	0	TGCAGGTTATTGTCCTGCCTAACAAGCCAGCAATACCTCAATGTAATAGCTCAATTAATATGGCAGTTTTTCTGTGCATGATAAAGCCTCGGCAACGAGAGAGGATAAAGAAACGCCAACCCAGGCTCCTGGTTTTCTAC	TGCAGGTTATTGTCCTGCCTAACAAGCCAGCAATACCTCAATGTAATAGCTCAATTAATATGGCAGTTTTTCTGTGCATGATAAAGCCTCGGCAACGAGAGAGGATAAAGAAACGCCAACCCAGGCTCCTGGTTTTCTACAGAGAGTACATGGGGAAATAGATGGACTATCGCTGACAGTTTGGTGTGACTTAATGACCCCCAGCCAAATTGCTTTCCAGGATCCCTGCACATAGGAGGCTTAAGATAGCGAGGACTTGTATCGTACTCAACCCATAGGGGAAGAGAGCCACGTTGTTAACAGTGTTTCCGAGGGATTGGAGGGATCCTAGCACCGCTATCATCCTCATTATTCACACCCCTGCATGTCCCGAACGTCTCTCTCTCACTTTTCTCGCTCACTTCAGTCGCAGTTTATATTCACCGCTCTCTTTGCTTCTTTTTTTTTACCTCATCCATCTCGCACAAAGAC
18491	92473	96	92473_96	NA	NA	0.0565	-0.0832	0.1312	0.1235	0.989	0.933	0.881	TGCAGGGTTTAGCTTCTGTCCTGAAGCAGTTTAGTTCACTAGCTGAGCTGTCAGTCACAGACTGGGGTTACGCTCCACTCAACTCACTTAACCCTGTTTGAGAGTACAGAGGACATGGCCTGTATTAATAAAGCATCTGA	TGCAGGGTTTAGCTTCTGTCCTGAAGCAGTTTAGTTCACTAGCTGAGCTGTCAGTCACAGACTGGGGTTACGCTCCACTCAACTCACTTAACCCTGTTTGAGAGTACAGAGGACATGGCCTGTATTAATAAAGCATCTGAAAATAGAAGTGTTGATCTAGAATCAGTTTAGCCTTTTAGATCATAATAATATGGACAGGGGGGACCTGACCCTAGATCAGCACTCCTACTCTGAGACCCTTTATGGATACGGGCCCAGGCCTATCTTCAAGCAAACCGGTATGCAGACGTTTCTGGAGTTTGAATCAAAACACAGTCCTCAATATTTCAGTTTTAGAATATATGTTTGGAATTGTTCAGTCAATAAAACAATATGTACTCTGTGTTGCTAGTGGTGGATGGGGAGTTTGTTGGAGGAGTTGTGTTAGCTAAGTCTTCCCAGCTGATAACAGACTCTCTTTCTGTCCAAACACACAACTCTCTGGGTGGAAACACAG
18492	92475	70	92475_70	NA	NA	0.0086	-0.0842	0.1251	0.118	0.104	0.059	0.025	TGCAGGGACACCAATTTCACCTTCGACCAGTTGGTCGATATGTCCATCCGTCTGGACACCCTGCTGGCCCCCCGTGGACGTCCCGAGTGGGGTCCGTCCATTCCACCCTCCGGCACCTCCGAGCCTCCGAGCCCTATGGA	TGCAGGGACACCAATTTCACCTTCGACCAGTTGGTCGATATGTCCATCCGTCTGGACACCCTGCTGGCCCCCCGTGGACGTCCCGAGTGGGGTCCGTCCATTCCACCCTCCGGCACCTCCGAGCCTCCGAGCCCTATGGAGCTCGGGGGTGCTGGCACTATGAAAACTTACATAGACGAATCTTTGAGACAAGGATACATACGGCCCTCCACTTCTCCCGCCTCCTCAAGCTTCTTTTTTGTGAAGAAAAAAGATGGAGGGTTGCGCCCGTGCATCGATTACCGTGGTCTCAATCAGATTACTGTGAAATACAGTTATCCACTCCCTCTGATTGCGACCATGACGGAGTCATTACATGGAGCGCGGTTTTTCACAAAACTGGATCTCAGGAGCGCGTATAACTTGGTGCGCATTAGGGAGGGCGACGAATGGAAAACAGCGTTTAGTACCACGTCAGGTCATTTCGAGTATCTCGTCATGCCATATGGAT
18493	92491	47	92491_47	NA	NA	0.0937	0.1406	0.106	0.1267	0.009	0.15	0.043	TGCAGGTGAGTGGGTCTCCGTGTGCGTGGCGCAGCCTGAGGGTCGCGGGACTAAAATGGATGGCCCTACTTGGGTCTGGACATTACACCCAATATAAATCGTCTTCCCCTGACATCCAGCAGGAATTATTTAATATAGCC	TGCAGGTGAGTGGGTCTCCGTGTGCGTGGCGCAGCCTGAGGGTCGCGGGACTAAAATGGATGGCCCTACTTGGGTCTGGACATTACACCCAATATAAATCGTCTTCCCCTGACATCCAGCAGGAATTATTTAATATAGCCTTATAGGAACGACTCAGGTCCTTTCTGGACTAGGTTATATTATTCATTATTATGAGTCCAGTAATGAGCCAATGACGTGTCTATTTTTACCTGATGATCACACAAGCGATGACGTCTCCGATCTATATCCCATCACATTCATCATTACATTAATATCTACCATCCTAGGCTGTCTGGGTAATGATGGTCCATCTCTCATTCTGATCCTGTACCGAGAAACACACAGCCCCGACCTGAGCTGCTAAACAGACCCGTTCACCCAGCCTACTGTGACATAACGTGAAATGTTTTATTTATTCACCGATAAGAGCAATCCATTTATTAATCAA
18494	92492	97	92492_97	33	8.532	-0.0013	0.0723	0.4284	0.4648	0.429	0.344	0.31	TGCAGGGAGGGGAAAGTGGAGGTGACAGGGTGTGAGAATGTTATTTATGATGGCATTAATAGAGCTCTCTCACACAGTGAGGTTGGGTAAGCACCCCGTATACAACCATGTCAACAGCTAAAATACCAGTAACCCCATCT	TGCAGGGAGGGGAAAGTGGAGGTGACAGGGTGTGAGAATGTTATTTATGATGGCATTAATAGAGCTCTCTCACACAGTGAGGTTGGGTAAGCACCCCGTATACAACCATGTCAACAGCTAAAATACCAGTAACCCCATCTCTACTCAACCATTTATTTGTTTCAAAAACCAAAGCTCTGGTAATTATTTCCATGCACCAGGGATTAGGTTTGAGGACATAGTGAAACAAGTAGGGAGAGAGAGAGTAAAGTACCTACATTAACGCATCAATGGAATGTTTGCCTGTTTGGGGTGTGGGAGGGGTACTACACTCTTAGAAAAAAGGGTTCCGAAAGGGTTCTTCGGCTGCCCAATAGGAGAACCCTTTTGGTTCCAGGTAGAACCCTTTTGGGATCCACTGTGGAAAGGGTTCTACCTTGAACCAAAAAGGGTTCTTCATGGGGACAGCCAATCCTGGATAGCATCTTTTTTTTTTTACATTTAACATTTTAGTCATTTAGCAGACGCTCTTATCCAGAGC
18495	92493	120	92493_120	NA	NA	-0.0116	-0.0141	0.0573	0.056	0.018	0.028	0.04	TGCAGGCAAGCAGCATAGAGGCTAGCCCATGGTGCTTGTGTTGGACTGTACCAAACACCGGCTAGCAGGTGGCAGGAAGACTAGCATGCCAGCAGGAAGAGACGCAGACAGACCAAGCAGACAGGCAGACACATAAGCAT	TGCAGGCAAGCAGCATAGAGGCTAGCCCATGGTGCTTGTGTTGGACTGTACCAAACACCGGCTAGCAGGTGGCAGGAAGACTAGCATGCCAGCAGGAAGAGACGCAGACAGACCAAGCAGACAGGCAGACACATAAGCATGCCTGCAAGCAAGCAGCATACAAGCCAGCATGAAGATGCAGAGGCAACAATAGTGGGAAAGGATTCAAGTTGACAGAGAAACATAAAGGAAGGAAGGCTGGCTGGCTAGCTAGAAGGCAGGCAGACAGGTGGACAAGTGGTCAGACAGATATACAGGTGGTGCAGACAGACAGATAGACAGGCTGAAATCTAACACTAAGCCATATTTATACTCCATATGTTTCCTTAGATAGCCCTGTGGACTTATCACAGCTAGTGGACGGACTGTGAAAACTAATTTGAAGATGGACTGTGGCCTGAGGTGTATCAGAGGAATAATATTTTTCATCATCATCACCACCATGAC
18496	92498	54	92498_54	35	5.946	0.0719	-0.1518	0.2533	0.2224	0.956	0.868	0.795	TGCAGGTTGTTGAGGAGGGTGTATTTGACCCGGAAGTGCTCCTGCGGCCTCACAGCACTCGGACAGGAAGCTGTCATCACCAAACGGGGGCGGTCCAGTCTCACGCTGGGCAGCTGGTAGTGGGTCGAAATGTACCTGGG	TGCAGGTTGTTGAGGAGGGTGTATTTGACCCGGAAGTGCTCCTGCGGCCTCACAGCACTCGGACAGGAAGCTGTCATCACCAAACGGGGGCGGTCCAGTCTCACGCTGGGCAGCTGGTAGTGGGTCGAAATGTACCTGGGGATGGGAAATGAAGTAGTTAAAATAAGGTAGTAATGGGGTAGGTATATTTGGACAGTTAAGTAGTTAATGGAGAGTAGTTATTATGGGATAGTTCCAACTAATACTGGGTGCACATGTATCTGGTGAAGGGAAGGCTTGTAGTTATAATGGAACAGGTATAGTGAGTGTGTGGGGTAGTTCTAGTGATTATGATGTAGTTCTAGTGATTATGAGGTAGTTCTAGTGCTCCCGAGTGGCGCAGTGGTCTAAGGGGATGTAGCTCAGTTGGTAGAGCATGGCATTTGCAATGCCAG
18497	92500	120	92500_120	11	49.346	0.2091	0.2406	0.2785	0.502	0.259	0.421	0.725	TGCAGGTGCTCCTGTGGAGTGTCACACTCCTCCTCAGGCTGTTTGATAAGGAAACCATGGTTAGTGCACTTCTTCAGCTCCATGACAATGTTGAGGAAGCCAGAGGAGCTGCCTCGGGTGCCTTTCTGCAGGGCCCTGAA	TGCAGGTGCTCCTGTGGAGTGTCACACTCCTCCTCAGGCTGTTTGATAAGGAAACCATGGTTAGTGCACTTCTTCAGCTCCATGACAATGTTGAGGAAGCCAGAGGAGCTGCCTCGGGTGCCTTTCTGCAGGGCCCTGAAGTTCCTGGTAAGAATCCACCTGAAACAAGCACCAAAACACACCACCAGTTAACTTCAGGGACAAGGGGTAAGACTTTAGATACTGCTCAAATCATGTGTCCAGATAGGCAGACATGGATAGAGAGAAAAGCTACAGATGAGGGAACGTACTTGTAGTACTGCTTCTGCACGGCAGACATGTCCACACGGAGGATCTGTTCTACCTTGGCAGGCAGGGATTTCTCCACATCCTTCTTGACACGCCTCAGGAGGAAGGGCTCAAGGACTTTGTGGAGGCTCTGGTAGCCATTGTCAGTCCCTTTACCATGCTCACTTTCAAAATCTTCCCAATTTTCAAACCTTCAGAGGGGGGAAGTACAATAGCATCGGGATAAGAACACTGTAAATGAATACACATGCAC
18498	92501	127	92501_127	2	22.102	0.0633	-0.1139	0.5178	0.4922	0.319	0.607	0.35	TGCAGGATGACCAGACCAATCAGATTAGAGTCTACAGTGTCCCTCCAGCACTCACAATCCCAATAGAGTTATCAGATGCAGCCGAGGGCTCAAAACTATATGGAAATTGTTTATCAGCAAGGATTTTGAATTATATTTAG	TGCAGGATGACCAGACCAATCAGATTAGAGTCTACAGTGTCCCTCCAGCACTCACAATCCCAATAGAGTTATCAGATGCAGCCGAGGGCTCAAAACTATATGGAAATTGTTTATCAGCAAGGATTTTGAATTATATTTAGCAGAGTTGTGACAGAGTGAGATATGGTCCTACCTCAGTTTCCCCATGAAGCTCTCTCCCTCGCGTGACAGGTCCGTGGGGTCCACTGAGATCAGGTAGTTGGACGTCTTGCTCTTTTTCCTCTTCCTCCCAGCCAGCAGAAACAGCTGAGTGAAACAGAGAGAGTAAACTCAGGGTGAGAGGGAAACTAACAAACCATCTTTTTAATCACTATCAAAAAAGGCGTTACTTTTCCTTCATATTCTCATACCATTTAAAATGTAGCTATTGAGGAAAATAAAATTAAACAGGCCTGTGGAATAAGATGGTAAAAAAAAACTATCTTGACTGTAAATCTATCTAGGTGTCGTCTCCATGTTAATCCACCATGACAGGATGTGAGGTCATATGTACCTTCC
18499	92503	94	92503_94	31	33.906	0.0043	0.1099	0.1778	0.2023	0.85	0.95	0.86	TGCAGGCTGACCTTGGTCGTCAGGCGAACGGTGTTTCCTCCGACACATTAGTGTGGCTGGCTTCCGGGTTAAGCGGGCGAGTGTTAAGAAGCGTGGTTTGTTTCGGAGGACGCATGACTCGGCCTTCGCCTCCCGAGCCC	TGCAGGCTGACCTTGGTCGTCAGGCGAACGGTGTTTCCTCCGACACATTAGTGTGGCTGGCTTCCGGGTTAAGCGGGCGAGTGTTAAGAAGCGTGGTTTGTTTCGGAGGACGCATGACTCGGCCTTCGCCTCCCGAGCCCGTTGGGGAGTTGCAGCGATGAGACAAGATCAAAATTGGGGAGAAAAAGGGGGTCATTTTTTATTTATTATACAAATGAAAAGGATCTCTCTCCATTCATCTTTCCCTCGATCCTGACTAGTCTCCCAGTCCCTGCCGCTGAAAAACATCCCCACAGCATGATGCTGCCACCACCATGCTTTACCGTAGGGATGGTGCCAGGATTCCTCCAGACGTGACACTTTGCATTCAGGCCAAAGAGTGCAATCTTGGTTTCATCAGACCAGAGAAGCTTGTTTCTCATGGTCAGAGTCCTTTAGGTGCCTTTTGGCAAAACTCCAAGCAGGCTGTCATGTGCCTTTTACTGAGGAGTGGCTTCCATCTGGCCACTCTACCATAAAGGCCTGATTGGTGGAG
18500	92505	96	92505_96	5	18.086	0.0511	-0.0621	0.5235	0.4928	0.309	0.553	0.425	TGCAGGGTTAACACTACATTACACTATACAGCCAGCCGTAATGGCCATTGACCCCCAGACGAAATCCTATACCAGTCTATAGGAGTGGTTCTATACGGGGTATCATATAACTCCATTGCAGACTTACTGTAAAATCACTA	TGCAGGGTTAACACTACATTACACTATACAGCCAGCCGTAATGGCCATTGACCCCCAGACGAAATCCTATACCAGTCTATAGGAGTGGTTCTATACGGGGTATCATATAACTCCATTGCAGACTTACTGTAAAATCACTAGGTGTGATTCCACTGTGTTTAGTTTTGCTCTTGTGAGTCCATTGGAAGATAATTTGATAGTGTTATGAATGTGTTGTATGTGTGATCTCCTGCTCCTCCCTATATACCCTCCTGTTCATACACAGTTACACTCCAGCCTCACTGCAAAAATGAATTCACCCAAATCATGCCAAGGTAATGACTGAATCAGTCCGAGGGAGATGAGGGGGCTTTTTGCCCAGGATGAAGAATAATAGAAATAATGGGTTAGCATTGTTGTGATGGAGTGGGGGTGGAGAGGAGAGGGGGAGACTGTGGCGAGAGCAGGAGGAACCTTAAACGCAGGGCCAGGT
18501	92510	12	92510_12	NA	NA	0.0323	0.1655	0.37	0.4517	0.378	0.194	0.444	TGCAGGTTCATGCTCTACAACATCCGTAAAGTAGGACCTTTCTTCAGACAGGAAGCGACGCAGGTCCTAATCTAGGCATTTGACATCTCCCGTCTAGACTACTGCTGTGTACCTATGATGAAAATTACAGGCCTATCTCA	TGCAGGTTCATGCTCTACAACATCCGTAAAGTAGGACCTTTCTTCAGACAGGAAGCGACGCAGGTCCTAATCTAGGCATTTGACATCTACCGTCTAGACTACTGCTGTGTACCTATGATGAAAATTACAGGCCTATCTCATCTTTTTAAGTGGGAGAACTTGCACAATTGGTGGCTGACTAAATACTTTTTTTCCCCACTGTACATACATACACATATATACATATACAGTGGGGGGAAAAAGTATTTAGTCAGCCACCAATTGTGCATGTTCTCCCACTTAAAAAGATGAGAGAGGCCTGTAATTTTCATCATAGGTACACGTCAACTATGACAGACAAAATGAGAATTTTTTTCTCCAGAAAATCACATTGTTAGATTTTTAATGAATTTATTTGCAAATTATGGTGGAAAATAAGTATTTGGTCACCTACAAACAAGCAAGATTTCTGGCTCTCACAGACCTGTAACTTCTTCTTTAAGAGGCTCCTCTG
18502	92516	28	92516_28	14	45.906	0.0979	0.0308	0.3177	0.3568	0.096	0.278	0.316	TGCAGGAGAGAGCTATGTGTGTGGCTCCATAGAGCCATACAAGAAGCTGGACTACACTAAGAATGTCAACCCCAACTGGTCAGTTGGAGTGAAGACAGCTGCGGCTGCCTCTGCGCGTGGCCCCCCCTCCCTGGGCAGTG	TGCAGGAGAGAGCTATGTGTGTGGCTCCATAGAGCCATACAAGAAGCTGGACTACACTAAGAATGTCAACCCCAACTGGTCAGTTGGAGTGAAGACAGCTGCGGCTGCCTCTGCGCGTGGCCCCCCCTCCCTGGGCAGTGCCAAGGCTGGGGCCCCGGACACCAGGGAGAGTAAGGACTTCATCCGGCCCAAACTGGTCACCATCGTCCGGAGCGGGGTGAAGCCTCGTAAGGCCGTCCGCATCCTCCTCAACAAGAAGACGGCCCACTCCTTCGTACAGGTCCTCTCTGACATCACAGACGCCATCAAGCTGGACTCTGGGGTCGTCAAGAGACTGTACACCTTGGACGGGAAACTGGTAGGTTATGAATTATGGTTATATTAGTGAAGTTACTGCCTGGTTCTCAGGCTTAGCTTTCCCCACAGACTCAGAAGGATGGGCTATGAGGCAATTAGCAGAGTTAGAAGTAGGTTTCTGGGACTCAGTCTGCTGTGTTTGACATCCTTTATTAACCCAGTCAGTAGGCGTTTCAGGAGCACAGTTTCAC
18503	92521	126	92521_126	NA	NA	0.1127	0.1745	0.1319	0.1776	0.971	0.95	0.786	TGCAGGTGTAACTGCTAAACTGCTTGCTGCTGACTGTACACTGTACTGCATGCTTGTAGTGGGTTTACTAACGCGTTAGTTCTAGTAGCTATGTTGACTATGACGTGACAACAATGTAGGCTGTGTGCGGTTAGAGGTCA	TGCAGGTGTAACTGCTAAACTGCTTGCTGCTGACTGTACACTGTACTGCATGCTTGTAGTGGGTTTACTAACGCGTTAGTTCTAGTAGCTATGTTGACTATGACGTGACAACAATGTAGGCTGTGTGCGGTTAGAGGTCATGATATGAAGGTTTGGCTTGGAAATGTGTTTTCTTTTCAGGCAGCTGATGTGTTGTGCACTTAAGTCCACAAGCGAAGGGAAAAGGTGAGAGGAGGAGAGAGAGCGCGTAGATAGATGCGAGAAGGAATGATATATACAAGCTGTTTGTATGTGGCTGCTATGAAAGTGAACTGTGGTTTTCGTGTGTTCAGGGGTGTATTCATTGCGCCGATTCTGTTGAAAAATGTTTCTTAAACGGAAGCAAACGGAACGGGGATAAACATACCTGAATTTGTCCAATAGAAACTCTCAGTTGCAACTGTTGGACTAATGATTACACGCTATATCAGCTAGATGCAGGAAAGAGTTTGCAAGGCGGAATTGAAT
18504	92522	91	92522_91	27	26.909	0.003	-0.2413	0.4141	0.3376	0.269	0.167	0.205	TGCAGGTTCATGCTCTACAACAGCTGTAGAGTACGACCCTACCTCACACAGGAAGAGGGGCAGGTCCTAATCCAGGCAACTCGCTGAAGGCTGGGCTCCAAGCTTGTACCATCAAACCCCTGCAACTTATCCAGAACGCT	TGCAGGTTCATGCTCTACAACAGCTGTAGAGTACGACCCTACCTCACACAGGAAGAGGGGCAGGTCCTAATCCAGGCAACTCGCTGAAGGCTGGGCTCCAAGCTTGTACCATCAAACCCCTGCAACTTATCCAGAACGCTGCAGCCCGCCTAGTGTTCAACCTTCCCAAGTTCTGTCACCCCACTCCTCCGCACACTACACTGGCTTCCAGTCGAAGCTCACATCCACTACACGACCATGGGTACTTGCCTACAGAGCAGCAAGAGGAACTGCCCCTCCCTACCGTCAGGCTATGCTCAAACCCTACACCCCAACCGAGTACTCCGTACTGCCACCTCTGGTCTCTTGGCCCTCCCACCCATACGGGAGGGCAGCTCCCGCTCAGCCTAGTCAAAGCTGTTCTCTGTCCTGGCACCCCAATATAGGAACCAGCTTCCCCCTGAAGCTAGGACAGCAGAATCCCTGCCCATCTTCCGAAAACATCTGAAACCCTACCTCTTCAAA
18505	92528	126	92528_126	NA	NA	0.0119	0.1079	0.1614	0.1896	0.893	0.833	0.958	TGCAGGCGGACCTCGGTCGTCAGTTGAACAGTGTTTCCTCTGACACATTGGTGCGGCTAGCTTCCGGGTTAAGCGGGCGGGTGTTAAGAAGCGCGGATTGGTGGGTCATGTTTCAGAGGACGCACAACTCGACCTTCGCC	TGCAGGCGGACCTCGGTCGTCAGTTGAACAGTGTTTCCTCTGACACATTGGTGCGGCTAGCTTCCGGGTTAAGCGGGCGGGTGTTAAGAAGCGCGGATTGGTGGGTCATGTTTCAGAGGACGCACAACTCGACCTTCGCCTCCTGAACCCGTTGGGGAGTTGCAGCGATGAGACAAGATTGAAATTGGGGAGGAAAAGGGGGTAAAACATTTTTATAAAATAAAAAATAACTAAATGACCAGACGCAGATGTAAGAACATGATCTTATTCCCACAATGGTGAACGGAAAAAGAAAAGCCCAACAAGCCCTGGCACCCTATTCCCTATGTAGTGCATGCATTACTTTTGACCTGGGCTCTATAGGGAATAGGGTGCTATTTGGGATGTATCCCCTGTTATCAATTTGTAAGTCGCTCTGGATAAGAGCGTCTGCTAAATGACGTAAATGTAAATGTAATCCCTATGACTCATGTTCTCAGCCCCTGTGGCCTGCTGGGTACCTAGGTAGTGCGAG
18506	92533	134	92533_134	NA	NA	0.0691	-0.0975	0.1536	0.1428	0.011	0.088	0.132	TGCAGGCCCTGCTACTAGGACTGGTGTATGGAGAGCTCTGCAGACAGAGGAAGAGCCAGAGAGGTATGACCCAGAGCATGGACCAAAACACACACACACACACACAGGCACACACAACTTAGAATTTATAAATGAAGTGT	TGCAGGCCCTGCTACTAGGACTGGTGTATGGAGAGCTCTGCAGACAGAGGAAGAGCCAGAGAGGTATGACCCAGAGCATGGACCAAAACACACACACACACACACAGGCACACACAACTTAGAATTTATAAATGAAGTGTGTGAAGTGCAGCCAATGACTTCTCCCCTTTGTGTGTATCGAGTTTATAGATGAGGGACCAGTGTTGGAGAGGCTGAGAGGGCTGATTCAGAGAGGTGCTAGGGTTCTAGACCCGGATGTAGCCCACGCCTATAACCAATGGCAGTGCTGCATGAGGGAGGGCCTTAACCTGAACCAACTGCTGTGCTTCCCTCTACCTGAGCCTCAGTGTGCTTGGTAAGGTGTTACTTCCTAAATCAACCTAAATCAATTCCTTTCCATTTTATCCTATCCCAGCAGCAACACAGCTAATGCAACCGTCTGTTGTTTCCCTGTTGGAGTCTAGGCTGTACAGGGGTACTCTGGTGCACCAGCTTGTGGCCGAACTGAGACAG
18507	92535	36	92535_36	23	24.099	-0.0007	-0.025	0.0423	0.0416	0.958	1	0.978	TGCAGGACTTGATTTTTGGAGTGTGGTGTCAAAAAAGCAGAGCATCTCTTTATAAGACCTCTCCGCATCTTCACAACCATTTAATCTATATGTTTTGACCATGACAGTTTACAGTCTAAGGTAACACCAAGTAATTTAGT	TGCAGGACTTGATTTTTGGAGTGTGGTGTCAAAAAAGCAGAGCATCTCTTTATAAGACCTCTCCGCATCTTCACAACCATTTAATCTATATGTTTTGACCATGACAGTTTACAGTCTAAGGTAACACCAAGTAATTTAGTCTCATCAACTTGTTCAACAGACACATCATTCATTACCAGATTCAGCAGAGGTCTATAACATAGGGAATGATTTGTACCAAATAAAATGCTCTTAGTTTTAGAGATGTTCAGGCCCAGTTTATTACTGGCCACCCATTCCAAAACTGACTGCAACTCCTTGTTCAGGGTTTCAGTGACTTCATTAGCTGTGGTTGCTGACACGTACAGTACCAGTCAAAAGTTTGGACACACCTAGTCATTCAAGGGCTTTTCTTAATTTTGACTATTTTCTACATTGTAGAATAAAAGGGAAGACATCAAAACTATGAAATAACACATATGGAATCATGTAGTAAACAAAAAC
18508	92542	25	92542_25	NA	NA	0.0088	0.6626	0.006	0.0407	0.009	0.053	0	TGCAGGTATGATAGTCAGTCATTCCTGCACTGAGATCATTTCTGGAGCCTACTGTATATAATACGGAATTATCCTGGACCCAGCTATGTTTGTGCTGTGGAGCCAACTCCTATGCTTGGCTTAACAATGACCATAGCAGT	TGCAGGTATGATAGTCAGTCATTCCTGCACTGAGATCATTTCTGGAGCCTACTGTATATAATACGGAATTATCCTGGACCCAGCTATGTTTGTGCTGTGGAGCCAACTCCTATGCTTGGCTTAACAATGACCATAGCAGTTGACACTTCGCAAGACATCACAAACATATCTGAGACCAGGCTAGATATAATAAGTAATGCACACACTATGACGTTTTTGTTTGATAGGAGCTTGTGCATGATGATGAGCTGTCTGATTTAATGTGGTCTTGTCTTGTGGTGTCAGTGCTGCCTAGCTCTGTGGAGGAGGTGCTGCGCTGTGCCATGGCTCTCACACGCCCCCTGCTGGACCACCTGCAGTGTGTGGTGGTGACCCTGGGGGCCATGGGAGTGCTGCTGTGTGGAGAACATAACGCTGGGTCTGTAGACCTGCAGCCTAGGAGAGGAACAAGGGTAATAGGATACCTTTATATATACTTGTTAAACCAGCCTGATCGTGAGCTCACATTCTCACATTCTGTTTCACTTCTAA
18509	92543	99	92543_99	NA	NA	0.0361	-0.0346	0.0547	0.0536	0.011	0.071	0	TGCAGGGCCAGGGGCAGGTTGGCCAGGTTCAGCTTGCCTGGCTTGGGGGGCGCCGGGGGGCCGGCCGGGGAGGAGGAGTCCTTAGAGGGAGAACTACCGAAGGATACGGCAGGGAAGGAAGGGAAAGTGGAGGGGGACGA	TGCAGGGCCAGGGGCAGGTTGGCCAGGTTCAGCTTGCCTGGCTTGGGGGGCGCCGGGGGGCCGGCCGGGGAGGAGGAGTCCTTAGAGGGAGAACTAACGAAGGATACGGCAGGGAAGGAAGGGAAAGTGGAGGGGGACGAGGAGGACTTGGGGGCAAACTTGCTGAGAAGGTTCTTGCGTGACTCCTGGTATTCAGCCGAGGAGTTAGACTTGATGCTGGAGGCCTTCTGGGGGGTGGTGGGCGG
18510	92546	137	92546_137	21	33.116	0.0039	0.097	0.3745	0.4132	0.639	0.735	0.762	TGCAGGTCACACAGCCAACGCATCACTTTTTCACTCATTCACCATACAGTATGGACTATCAAACCCAGAGATGGGCAACTGGCGGCCCACCCGCGGACCAATTTCACACCGTTAGAATAATAGAATACACAAGGTGTAAT	TGCAGGTCACACAGCCAACGCATCACTTTTTCACTCATTCACCATACAGTATGGACTATCAAACCCAGAGATGGGCAACTGGCGGCCCACCCGCGGACCAATTTCACACCGTTAGAATAATAGAATACACAAGGTGTAATGTCGAAATTTGGTTGTGCATCAGCAGTCACTCGATTAGCCCATGTCAGCATTTTTTTTTTTAGCTTTGTAAGTTAGTCTAGCGGCCAGCTATCTAAACTTGTAGTAAGCATGGTCGAATTACCGACGGGATGGGGCTCATTGATCATGAGTTATCATAATAAAAACTGCTAACATTTGCCTCCACCTTATGTGTAGAATTGCAGGAAATTAGCTCTAAAACTACAAATTTTTCTCTCTGCCCCATGGCAAAATGTGTAGAATTGCAGCAAACTTGCTTTAAAACGGCAACATTTTCTCTACGCCACATGGCAAAATGTGCAGATTTTCTGGAAATTAACTTTAACCCCCTTGTGGGAGTCATAGTTTTGCTCTACGACCCCCAGCCAA
18511	92555	38	92555_38	NA	NA	0.0045	0.3371	0.1724	0.283	0.167	0.25	0.088	TGCAGGATCGGGTCACCGCTTTGATGTTAGCGGAGAACGACAGGGTGTTGTCCAGGGTCACGCCAAGGTTCCTTGGCGTGACACAATGGAGTTGTCAACCGTGATGGCGAGATCATGGAGCGGGAAGTCCTTCCCCGGGT	TGCAGGATCGGGTCACCGCTTTGATGTTAGCGGAGAACGACAGGGTGTTGTCCAGGGTCACGCCAAGGTTCCTTGGCGTGACACAATGGAGTTGTCAACCGTGATGGCGAGATCATGGAGCGGGAAGTCCTTCCCCGGGTGGAAGAGCAGCTCAGTCTTGCCGAGGTTCAGCTTGAGGTGGTGATCCGTCATCCACACTGATATGTCCGCCAGACATGCAGAGATGTGATTCGCCACCTGGTTATCAGAAGGGGGAAAGGAGAAAATGAATTGTGTGTCGTCTGCGTAGCAATGATAGGAGAGACCATGTGAGGATATGACAGAGCCAAGTGACTTGGTGTATAGAGAGAATAGGAGAGGGCCTAGAACTGAGCCCTGGGGGACACCAGTGGTGAGAGCACGTGGTGCTGAGACAGATTCTCGCCACGCCACCTGGTAGAAGCGACCTGTGAGGTAGGACGCAATCCAAGAGTGAGCAGCGCCAGAGACGCCCAACTCGGAGAGGGTGGA
18512	92556	18	92556_18	19	5.544	-0.0061	-0.0339	0.351	0.3442	0.227	0.263	0.167	TGCAGGACTTTACGCTCGATTTAACCAAACAAGCCATGCACCACGTTAGGGGAGGAATGTAATGTTCTCTGAATAGGCAACATGTAGGGAAAGAGGACATGGGTGGATACGTTCTGGTCTCCCGGATTACTTTCAACTCC	TGCAGGACTTTACGCTCGATTTAACCAAACAAGCCATGCACCACGTTAGGGGAGGAATGTAATGTTCTCTGAATAGGCAACATGTAGGGAAAGAGGACATGGGTGGATACGTTCTGGTCTCCCGGATTACTTTCAACTCCCACTGAGAATCAACTTTGTACTTGACATTTCCATGACAAAGAGCATTTTAAACCCCCTAAGTGCTTCTTTAAATCTTTCATCACCGACCGCCTGACAGCCAGTCAAACACAGAGGGTAAAGAGGAAGAAGGGAGTTGTGTGCTGACAGGATGACACATTTTCATCAACAAACCTCCCTGAACAGGAGCAAAAAAGGAGCCTTTATATGAACCTGCCTGGTTTGAGACAGAACCAGAAATCATGAACAGAGCTACAAGTCTATATTTAACAAGTGGAATAGACAGAGGGAACTAACAGACATGGCAGACATATCCCACGTTTTTAATAGAGCCAATGACAACATTCAATCAATCAAT
18513	92567	136	92567_136	6	66.298	-0.0073	0.1159	0.3332	0.3554	0.255	0.265	0.167	TGCAGGTTCATGCTCTACAACATCCTTAGAGTACAACCCTACCTCAGACAGGAAGCGGCGCAGGTCCTAATCCAGGCGCTTGTCATTTCCTGTCTGGACGACTGGCTGGGCTCCCTGCTTGTTCAAACTCCTGTGGAGCA	TGCAGGTTCATGCTCTACAACATCCTTAGAGTACAACCCTACCTCAGACAGGAAGCGGCGCAGGTCCTAATCCAGGCGCTTGTCATTTCCTGTCTGGACGACTGGCTGGGCTCCCTGCTTGTTCAAACTCCTGTGGAGCAAACGGAACAGTAAGATGAACTGCCCCTCCCTACCTTCAGGCTATGCTCAAACCCTACACCCCAACCCAACACTCACACTTAACTCTTTTTTTTTTCTCCCCCTTACTAGCTTTGACCTTGCTTATAGCAACTTTATTGAGGAAAAATGTATATACAGTGCTATGAAAAAGTATTTGCCCCCTTTCTAATTTTCTCTACTTTTGCATATTTGTGATACTGAATGTTATCAGATCTTCAACCAAAACCTAATATTAGATAAAGGGAACATAAGTGGACAAATAACACAACAATTACATATTTATTTCATAAACAAAGTTATGCAACTCCCAATTCCCCTGTGTGAAAAAGTAATTGCCCCCTTACAC
18514	92574	121	92574_121	NA	NA	-0.019	0.1905	0.2129	0.2647	0.132	0.176	0.158	TGCAGGGACCTTAGCTTATATTTTTATATGAACTGGAAAGATAACATTGTTCCTATTTTATGCAATAGGGATTTTACTGATGGAAGTAGGTGCTTTATAGTGGGAGATTTTATTTGCCTCTGGTCAGCTTTCTATTTCGT	TGCAGGGACCTTAGCTTATATTTTTATATGAACTGGAAAGATAACATTGTTCCTATTTTATGCAATAGGGATTTTACTGATGGAAGTAGGTGCTTTATAGTGGGAGATTTTATTTGCCTCTGGTCAGCTTTCTATTTCGTCTTGCTCGCAGATCAACCATATAACCTTGTTATACCCAAATTATATCAGAACCTGTAGTATCCAGATGTTAAACATGACTAAGAGAATATTATGTTCATATATACAAATATGTCCCTAGGTAGATAACCTGGTATCTGCCTATTTTCTGACTTTTAGGTCAACGTAAGTCTACAGTATTCACACCCATTTACTTTTTCCACATTTAGTTGTGTTACAGCCTGAATTTAAAATGTATAACATTTAGATTTTTTTGTCACTGGTGTACACACTACCCCATAATGTCAAAGTGGAATTATGTTTTTTGAAATGTGTACAAATTAATTAAAAATAAAAAGCTGAAATGTCTTGAGT
18515	92578	59	92578_59	NA	NA	0.0175	0.6608	0.0222	0.0547	0	0.033	0.05	TGCAGGGGGAACCACAGTCAGACATATCACCCCTGTTGTGGGACCAATACAGTGACACGAAAAATAATGCTTATCGTTTGCTTTCTCCCCAGATCATACTTCGAAGTTGATGAAAAGAAAATGAAAGTCTTCCCATTGTT	TGCAGGGGGAACCACAGTCAGACATATCACCCCTGTTGTGGGACCAATACAGTGACACGAAAAATAATGCTTATCGTTTGCTTTCTCCCCAGATCATACTTCGAAGTTGATGAAAAGAAAATGAAAGTCTTCCCATTGTTTACTGATGTCAAGTATCATTTTATCATAAAGACACATGACACAGCCTTGAGAGCAGCAAAACAACGAGTGGATATAATACATTCACTTTAGTTTCATTACTACTTTACCACCTCCTGCACCAGGGTTATGTGTGTAACACTCATTCTAATGTCCATGCAAGTATTCTCAGAATTGGAAGCCAAAAGTTGCAGGAATGTTAGAGAAGATTGGTGCAACTCTCCATTAAAAAAAACAACAACAGCAATACTATTGATTTCTATTTACAAACATTGACGTTTTGGGCCAAAAGACTTGCATCAGAATGTGTATTCCCAGTATTCCAAGAATTCCCTGTGTTTCCCAGTCACTCCCAGTGCTCGTACCGAGGTAAAGCGGAGAGTTCCTC
18516	92582	57	92582_57	20	44.75	0.1224	0.3343	0.1251	0.2156	0.029	0.1	0.235	TGCAGGCTCATCCTGACATGACCCTCCAGCATGACAGTGGCAAAAGCCATACTGCTCGTTCTGTGCGTGATTTCCTGCAAGACAGGAATGTCAGGGTTCTGCCATGACCAGCGAAGAGTCCTGATCTCAATCCCATTGAG	TGCAGGCTCATCCTGACATGACCCTCCAGCATGACAGTGGCAAAAGCCATACTGCTCGTTCTGTGCGTGATTTCCTGCAAGACAGGAATGTCAGGGTTCTGCCATGACCAGCGAAGAGTCCTGATCTCAATCCCATTGAGCACATCTGGGACCTGTTGGATCGGAGGGTGAGGGCTAGGGCCAATTTGCATAACACCCCAACAGATCCACAGATGATGCAATCTCTATTGCACCCCACACTGCCCTTTCTCACCTGGACAAAAGGAACACCTATGTGAGATTGCTATTCATTGACTACAGCTCAGCGTTCAACACCATAGTGCCCTCAAAGCTCATCACTAAGCTAAGTACCCTGGGACTAAACATCTCCCTCTGCAACTGGATCCTGGACTTCCTGACGGGCCGCCCCCAGGTGGTAAGGGTAGGTAACAACACATCTGCCACGCTGATCCTCAACAAGGGGGCCCCTCAAGGGTGCGTGCTCAGTCCCCTCCTGTACTCCCTGTTCACCCATGAATGCATGGCCAGGCATGACTCCAACACCATGATTAAGTTTGCTGATGACACAACAGTAGTA
18517	92584	47	92584_47	NA	NA	0.0949	0.2454	0.1184	0.1717	0.031	0.206	0.045	TGCAGGTGAAGAAGCCGGATGTGGAGGTCCTGGGCTGGTGTAACAACGTGAAAATGTAGAGTTTCCATCAACCTCGCGCGCAATGTAGACATTAAAGAACGCCGCAGTTCGCGGTAGAGTAGTGGGTGAAACCATTCACT	TGCAGGTGAAGAAGCCGGATGTGGAGGTCCTGGGCTGGTGTAACAACGTGAAAATGTAGAGTTTCCATCAACCTCGCGCGCAATGTAGACATTAAAGAACGCCGCAGTTCGCGGTAGAGTAGTGGGTGAAACCATTCACTTCAGGAAAAGGGGTGATATAAATAAAGTTTCCTTTAATTTTGTGTTACTGAATTCATAAAAATATTTGCTGTTATTGTAGTAAGGTTGGTAATACGAGAGGTCTTCGAACTTATCATTTTTTGTACTATTTTCTTTTGAAAGAACAACTAGTGGGTTTTGAGTGCTATTTGGGAAGTTGGTCTGCCTGCTCCTCAGTCTGAGAGAGATATTCTGAGAGCAGTGAACGTGTGGCTGTGACCGTCCTGTCCATGCCTGTCATCACTATTTGATATATTTTACTGCAGATAAAAACCGAGTCAACCTGAAGTGTGGGTGTCCGTGTGCCTTTCTTCTGGGGGGATATGTGAAGTTGGTTAAACTGCCGTGGT
18518	92590	53	92590_53	22	3.364	-0.0187	-0.025	0.0807	0.078	0.038	0.033	0.05	TGCAGGTGAAGAAGCCGGATGTGGAGGTCCAGGGAGGTTTTCCAATGCCTCGCAAAGAAGGGCACCTATTGGTAGACATTGAATATCCCTTTGAGCATGGTGAAGTTAATTACACTTTGGATGGTGTATCAATACACCCA	TGCAGGTGAAGAAGCCGGATGTGGAGGTCCAGGGAGGTTTTCCAATGCCTCGCAAAGAAGGGCACCTATTGGTAGACATTGAATATCCCTTTGAGCATGGTGAAGTTAATTACACTTTGGATGGTGTATCAATACACCCAGTCACTACAAAGATACAGGCGTCCTTCCTAACTCAGTTGCTGGAGAGGAAAGAAACCGCTCAGGGATTTCGCCATGAGGCCAATGGTGACTTTAAAACAGTTACAGAGTTTAAAGGCTGTGATAGAGAACTGAGGATGGACATTGTAGTTACTCAATACTAACGTAAATGACAGAGGGAAAAGATGGAAGCCTGTACAGAATACAAATATTCCAAAACATGCATCCTGTTTGAAACAAGGCACTACAGTAAAACTGAGTGAGCGCCTGAGTGGCGCAGTGGTCTAAGGCACTGCATCGCAGTGCTAACTGTGCCACTAGAGATCCTGGTTCGAATCCAGGCTCTGTCGCAGCCGGCCGTGACCGGGAGACTCATGGGCGGCGCACAATTGGCCTAGCGTCGTCCAGGGTAGGGGAGG
18519	92597	38	92597_38	4	5.367	-0.0164	0.1575	0.3832	0.4504	0.3	0.368	0.342	TGCAGGACTAAACAGTAGATTAGGTTCAGCGCGGCGGCGGTGGCAGCAGTGCTGCTGAATCAGCCATATTCTTCCAAATGACCCAAATCCTCACTCCGGAGAAACCTCATCCGCACACTGATTGCATTTTCTCCCTCTGG	TGCAGGACTAAACAGTAGATTAGGTTCAGCGCGGCGGCGGTGGCAGCAGTGCTGCTGAATCAGCCATATTCTTCCAAATGACCCAAATCCTCACTCCGGAGAAACCTCATCCGCACACTGATTGCATTTTCTCCCTCTGG
18520	92602	10	92602_10	25	8.26	-0.0039	-0.007	0.3428	0.3169	0.245	0.147	0.194	TGCAGGTAGCCTGCAAATTGAAGCCCAAACAGATATAATATTCGACTAAAACATAATCATTTCAAACCTTGCTTAAATTTATATACGATCACCTTTACTCTATCTCTCTATTATGCGTGGGAATACTTTGGAACAGATTT	TGCAGGTAGCCTGCAAATTGAAGCCCAAACAGATATAATATTCGACTAAAACATAATCATTTCAAACCTTGCTTAAATTTATATACGATCACCTTTACTCTATCTCTCTATTATGCGTGGGAATACTTTGGAACAGATTTCCAAAATGTAAATCACTTGGAGCTGATTTGCTGGTGGGCAAATAAAATCACCCAGGGACCAAATTTGGCCCTCGGGCCGTCAATTGGGAACCCTGCTTTAATGGCTTATTTTTCATTTTTGATTTTGCAAGGCGGTCTGATTCCCACTCCATGGTCATTGCAGTCTGGAGGTGTGTATAGAACACCAGCCACCCCAGCCACCTGTTCAAAAATCAACTAGCCAGCCTAGGAATAAGGGATGTGGTCGTGTCATGTACTGTCTTGCTATGGCCTCAGCACTAACTACCTCCAACATACCCCAGACATCCTTTCCTGAGTTTCCTATATAGATATCATTCCCAGTAACATGTCATGTGTTTGTACCACAGCACCTTAGATCCTCAGTCTT
18521	92608	54	92608_54	NA	NA	0.0035	0.0781	0.1077	0.1373	0.079	0.118	0.024	TGCAGGCTAACTCCATTTATCCTGAATGAAGTGTATGAGCCACGAGTTGAGGACCAATGAAATCAGATACCCTGCCTCTCGCAAAGATTGTCATCATCCCCTTGATTTGAGGAACACAACTGATTTATATGTTTTATTAA	TGCAGGCTAACTCCATTTATCCTGAATGAAGTGTATGAGCCACGAGTTGAGGACCAATGAAATCAGATACCCTGCCTCTCGCAAAGATTGTCATCATCCCCTTGATTTGAGGAACACAACTGATTTATATGTTTTATTAATCAAATGTTTTTTTTGTGTAAAAAAATAGCATTGTAAAAATACTTTTTTACAGCATTTGCTTTCCAAACTGTACGCTTTTTCACGTAATTGTATTTAGAAATTTGCGAATGGCAAACTGACAGCTTCAACCAACCAAAGACATATAATCCATAGATGGCAGTTCCCATTCAAGTCAAGACTGGCAGCCATTGCTAGTGTACCCATGAGTTTAACATTCAAATGCCAGGGTTACAGGTTCCAAAACCCTTCTTTGGATTAGGTGCTTGTGCATTGATAATCACACTAAAGACAGCATTAATGATAAGTAATAAAATAGACAGCACTTCTAAAATCCTATTTCACACCATAGCCTGCTGAATTTGCAAGATAACTTTTCTTTCATTTTGATTTCGGCTAAAAATGAAAATGTGGCACTGACTTGCCTATGGATTGATCTTTCAGCATTCTCTCAA
18522	92609	116	92609_116	NA	NA	0.0085	-0.0217	0.0492	0.0483	0.018	0.056	0	TGCAGGATCCAGTGGTCCAGCTCTCCCACTGTTTTGCATGAAGCAGCGAACATAAAGGAGGCCATAGCCTCCTCTACCCTCTCTGTCTAAACAGTAAACCCATGTGAGGGAAAAACGTGATGCATGATTTGACAATCCTG	TGCAGGATCCAGTGGTCCAGCTCTCCCACTGTTTTGCATGAAGCAGCGAACATAAAGGAGGCCATAGCCTCCTCTACCCTCTCTGTCTAAACAGTAAACCCATGTGAGGGAAAAACGTGATGCATGATTTGACAATCCTGCACTGTGGAATACATGATACAGCATACACCACAGTAGGCCTGTACGCACGATTATCATATTGAGCCTACCCAGCCTGCAATTGTATTTCACTTGTATTTTATTGGTCTAGAGACCAGGTAATAAAGTTTGTGATTCATATTTCTAATTAATGAAGGGGGGACTGTTGTAAACGTTTCCTCACTCCAGAGCAGAGATTAAAGTAATGCTGCTCCCTTCCCCTTTCCTCAGTAAACACACCCCGCCCCCATCCACATCCATAAGAAGCCTGACCTCACATCGCTGGGGTCTGTGATGCCTTCAAGGCATTAACAGAGGCACACATCTCCACGAGAGAGAAGGCCCCTCTCGCTTGCATTCTCACTGG
18523	92611	72	92611_72	11	46.621	0.3242	0.091	0.3378	0.4442	0.388	0.679	0.947	TGCAGGACTTGCTTTGTGGAGTGTGGTATCAAAAAAGCAAAGCATTTCTTTACTACGGACAGACCTCTCCATATCTTTACAACCATTACATCTATATGTTTTGACCATGACAGTTTACAATCTAATGTACCACCAAGTAA	TGCAGGACTTGCTTTGTGGAGTGTGGTATCAAAAAAGCAAAGCATTTCTTTACTACGGACAGACCTCTCCACATCTTTACAACCATTACATCTATATGTTTTGACCATGACAGTTTACAATCTAATGTACCACCAAGTAATTTAGTCTCCTCAACTTGTTCAACAGCCACACCATTCATTACCAGAGTCAGCTGAGGTCTAGGGCCTGGCTGCATAAAACACCTGAAATAAATGTTCCCCTTATCTTTTCCCTTAAAGTTTACTTAATTTTAAGTCAGTTGCACAAAACATTTTAAGGTGAATTTCCCCTTTAAATTGAGTAAAAAAGTTAAGGGTGCCCATGAGGTCCCTTAACTACTTAATTCAGTAAGGATATCAATGTAAACAGCATTTGTTGAGGTGAATGTTGCTTTAATCTGCTCTGGTTACAAAAGGAAAACATCAACCAGCTAGCAACTTAGTTAAACAATGGAAGGTACACAATCCATGGCTACAAAGTTAGCTACCTGTCTAGTTACCTATAGCTACTCTGTAAGATAG
18524	92622	112	92622_112	27	49.626	-0.0097	0.3	0.2318	0.3738	0.3	0.235	0.2	TGCAGGGATGTAGCTCAGTTTGCAACGCCAGGGTTGTGGGTTCGATTCCCACGGGGGGCCAGAATGAAAAAATAAAAAAGAATGTATAAGATAAGAGCATCTGCTAAATGACGTAAAATGTAGACACTCTCCAGTTGGTC	TGCAGGGATGTAGCTCAGTTTGCAACGCCAGGGTTGTGGGTTCGATTCCCACGGGGGGCCAGAATGAAAAAATAAAAAAGAATGTATAAGATAAGAGCATCTGCTAAATGACGTAAAATGTAGACACTCTCCAGTTGGTCCGCGCATGCTCTGAGTACACGTCCTGGTAATCCGTCTGGCCCTGCGGCCTTGTGAATGTTGACCTGTTTAAAGGTATTGCTCACATCGGCTACAGAGAGTGTGATCACACAGTTGTCCGGAACACGCTCTCATGCGTGTTGCTTGCCTTGAAGCGAGCGTAAAAGGCATTTAGCCCGTCTGGTAGGTTCGCGTCACTAGACAGCTCGCGGATGGGTTTCCCTTTGTAGTCCAGTTTGCTATTATATAAACTGGTTACCAATGTAATTAGAACAGTAAAAAAAAATGTTTTGTCATACCCGTGGTATATGGTCTGACATACCACGACTTTCAGCCAATCAGCATTCAGG
18525	92625	44	92625_44	NA	NA	0.0244	0.2507	0.0321	0.0443	0.933	1	1	TGCAGGGTCAGACAGCCAGGGAAGACCAGTCTACGGAGCTCAGATGAATTTTGCAGTGTATTATAACAATCAGTGACTGGATACAAAATTCCATCTCAAGTTGATGGCTACAGTCTGGGATCTGGGAATAATGGTCATTT	TGCAGGGTCAGACAGCCAGGGAAGACCAGTCTACGGAGCTCAGATGAATTTTGCAGTGTATTATAACAATCAGTGACTGGATACAAAATTCCATCTCAAGTTGATGGCTACAGTCTGGGATCTGGGAATAATGGTCATTTCAATTATTTAACCATTTTTATTCTTGGATAATATAGTGTATAAATGTATACCAAGGTAATTGTTTGTCACGCCTCATCTGAGCAGAATCAGATGGTGACAGGGTTCTCATCAGGCAGCCAGGGAAGACCAGTCTGTGACATTGCAGAGTTTAACTTTTGCAGATACAACACTTTATTCTCTTTGTGCAGTAAACAAGATTGAAACTGTTTTAAGGCAGTCTGACAAACCTCTAAAGTTGATTTCCAAATGGTTCAAGGGTTGATAGAGGCTTTTCCCAATGACACAAAACATGTAAAACAAAAATGTGAGGAAGACCTTGGAG
18526	92627	29	92627_29	31	27.698	0.1434	0.3089	0.3038	0.5031	0.549	0.675	0.229	TGCAGGTGAAGAAACCGGATGTCAAGGTCCTGGACTGGACTGGTTACATGTGGTCTGTGGTTGTGAGGTCGGTTGGACGTACTGCCAAATTCTCTAAAACGACGTTGGAGGTGGCTTATGGTAGAGAAATAAACATTAAA	TGCAGGTGAAGAAACCGGATGTCAAGGTACTGGACTGGACTGGTTACATGTGGTCTGTGGTTGTGAGGTCGGTTGGACGTACTGCCAAATTCTCTAAAACGACGTTGGAGGTGGCTTATGGTAGAGAAATAAACATTAAAATCTCTGGCAACAGCTCTGGTGGACATTCCTGCAGTCAGCATGAAATTGCACGCTCCCTCAAAACTTGAGACATGTGTGGCATTGTGTTGTGTGACAAAACTGCACATTTTAGAGTGGCCTTTTATTATCCCCAGCTATTTAATCAGCTTCTTGATATGCCAAACCTGTCGGGTGGATGGATTCTCTTGGCAAAGGAGAAATGCTCACTAACAGGGATGTAATCAATGTCATGACTTGCCCTCATGGGTTGAGGATCAAAGATGCTGGCTAGGCAAAGGTTTGAACACCCCCTTTCCTGGGGGCCAGTTGTATGACCGGTCGAAAATTCCTTGCAGAAACATTGTTTTCCGTGCCATGCAGTATTGGGAGAGGGAATTTCCCTGTGGAACAAAGGAAGTCTTCCCGCCATGACTCCAACATCCAAAAGTGGATAATG
18527	92630	94	92630_94	NA	NA	0.0387	0.0143	0.1111	0.116	0.132	0.026	0.026	TGCAGGCTGACCTCGGTCATCAGTTGAACGGTGTTTCCTCTGGCCAGCTCGCCGGAGGAAATGCCTCCCGAGACCGTTGGGGAGTTGCAGCGAGGAGACAAGATCGAAAAAGGGGGTAAACTTTTTTTAAATAACAAAAA	TGCAGGCTGACCTCGGTCATCAGTTGAACGGTGTTTCCTCTGGCCAGCTCGCCGGAGGAAATGCCTCCCGAGACCGTTGGGGAGTTGCAGCGAGGAGACAAGATCGAAAAAGGGGGTAAACTTTTTTTAAATAACAAAAAGTAACAGTACAATAACAATAACGAGGCTACAGTTGAATTCGGAAGTTTACAAACACCTTAGCCAAATATATCTAAACTCAGTTTTCACAATTCCTGACATTTAATCCTAGTAAAGATTCCCTGTCTTAGGTCAGTTAGGATCACCACTTTATTTTAAGAATGTGAAATGTCAGAATAATAGTAGAGAGAATTATTTATTTCAGCTTTTATTTATTTCATCACATTCCCATTGGGTCAGAAGTTTACATACACTCAATTAGTATTTGGTAGCATTGCCTTTAAATTGTTTAACTTGGGTCAAACATTTTGGGTAGCCTTCCACAAGCTTCCCACAATAACTTGGGTGAATTTTGGCCCATTCCTCCTGACAGAGCTGGTG
18528	92632	95	92632_95	23	51.617	-0.0055	0.0565	0.2781	0.3192	0.16	0.156	0.273	TGCAGGGGGCAGCACAGTCACCCTACAGTTAGTCATACCTAGGGTGGGTTAACGCACTTCACGTCACTGAACTTATAACATTAATAAAATACAGCCTATATCTCTGAAAATGTATTTTTGTTCTTTGCACACATGCTCTT	TGCAGGGGGCAGCACAGTCACCCTACAGTTAGTCATACCTAGGGTGGGTTAACGCACTTCACGTCACTGAACTTATAACATTAATAAAATACAGCCTATATCTCTGAAAATGTATTTTTGTTCTTTGCACACATGCTCTT
18529	92639	81	92639_81	13	50.3	0.2674	0.274	0.2791	0.503	0.689	0.139	0.625	TGCAGGCTGAAAGGCAGTGAGGATGAGGGATGAGAGGTAGCACAATGAAAAGGAATCCAGAGGAGAGGTTGTCATAGCAAAATTGGGAGAGCATTGCTTTTATTTGAGAGCGAAAACAAGCACTGCTTCCTGTTCTCTCC	TGCAGGCTGAAAGGCAGTGAGGATGAGGGATGAGAGGTAGCACAATGAAAAGGAATCCAGAGGAGAGGTTGTCATAGCAAAATTGGGAGAGCATTGCTTTTATTTGAGAGCGAAAACAAGCACTGCTTCCTGTTCTCTCC
18530	92642	42	92642_42	NA	NA	-0.0104	-0.0049	0.0414	0.0409	0.009	0.029	0.024	TGCAGGATCATCTGAGGAGTGGGAAGGGGGGTGCTGAGGAGTATTCTAACTGGACTAAAGCTGTTAACCGAAATCCAAATTAGTGAGCTGGCAGATCATTTTTGATCAGCAGTATGTCGGGGAGCAAACATGTCACAGGG	TGCAGGATCATCTGAGGAGTGGGAAGGGGGGTGCTGAGGAGTATTCTAACTGGACTAAAGCTGTTAACCGAAATCCAAATTAGTGAGCTGGCAGATCATTTTTGATCAGCAGTATGTCGGGGAGCAAACATGTCACAGGGAGAGAGAAGCTTTGTCCAGGGTTTAAGCTCAGGGGTGTTAGCCACTGTCATTACTACTTTTCCAAGGACTTTTCTACTCCTCTAGGACTGATAGCACAATAAGCCTGTGTTATCCCAGGTACACCGTGCACACACAGACAGCCTTAACCACTGTATAACTGCAGGGGGAAACCACCTAGTGACAAAACCACCACAGGTCTTCTCCTAGAGGAACAGCTTTTGCAAAAGACACATTTTGCCGTTTCAGTCTAGAGAATGTACCTAAAAAGTGTCTGGAGCTGAAGAGGCAAGTGTATATGGTGAGTGTTTTGGGCAAATGTCATTCACATAAAACCTGGACCCCCATTGCCGAGAGAGGCCTCAGGGCAATCA
18531	92647	94	92647_94	16	24.761	0.0668	-0.0309	0.4464	0.4592	0.286	0.25	0.522	TGCAGGATGCTTATTTTCACATAATCATCCTGCCAGCACACAGGAGGTTTCTAAGGTTTGCATTTCAAGGTACTGCCCACGAATACCTCGCTGGTCCATTCAGGATAGCGCTAGCTCCCCAAACGTTCAGCAAATGTGTA	TGCAGGATGCTTATTTTCACATAATCATCCTGCCAGCACACAGGAGGTTTCTAAGGTTTGCATTTCAAGGTACTGCCCACGAATACCTCGCTGGTCCATTCAGGATAGCGCTAGCTCCCCAAACGTTCAGCAAATGTGTAGAGGCAGCTCTCACACCACTGAGAAACAAGGGGCTGAGAGTCTCCGCCTACATAGACGATTACCTGCTTTGCTCCCCAGCCTTTTGAGCCAATGGAAAGCGAGGAGATGAAATAACTCTCCTTTAAGACTGCTTTACTGGTCACCCTTATGTCCGCAAAGCCAGTGTGTGAGCTGCAAGCACTGTCAGTTCACCATTCGTGCCTACGGTTTGGCCGGGGTTTTACCAAGGTGTCCTTGTTGCCCAACCCTGCCTTTATGTCTAAGGTTGGTAGATTACCCTGATCCTGAGAGAACGATAGGCATCACTGAACTCTCCATAGTCTCTCCTAACACACCACCAAATCTCTGCACCAGATAGCAATCAGAAGAGTTGAAG
18532	92648	16	92648_16	1	86.406	0.0688	-0.0264	0.4709	0.4645	0.509	0.306	0.271	TGCAGGCACCCGGCCCGCCACAAGGAGTCGCTAGAGCGCAATGAGCCAAGTAAAGCCCCCCGGGCCAAACCCTCCCCTAACCCGGACAACGCTGGGCCAATTGTGCGCCGCCCTATGGGACTCAGCCTGGGCACAGCCTG	TGCAGGCACCCGGCCTGCCACAAGGAGTCGCTAGAGCGCAATGAGCCAAGTAAAGCCCCCCGGGCCAAACCCTCCCCTAACCCGGACAACGCTGGGCCAATTGTGCGCCGCCCTATGGGACTCAGCCTGGGCACAGCCTGGGATCGAACCCGGGTCTGTAGTGACGCCTCAAGCACTGCGATGCAGTGCCTTAGACTGCTGCGCCACTCGGGAGGCAGTAATACAATAATATAATACAATGTTATTCTGACATCTGAGGGACGGTGGTTGTCAGGGGTTCATTGGAGACACTATTCAGACCTGATAATTTACTAATTTAATATTTTGGAATTATAAGACTTCTCTGATCTACAATGGGTCAGTCATCCTCTCCCTTGTCAGTCCCAGCTGGTTTTGTCAGCCACTGCTCTCTCAACACAAGTGAATGCTGGACCCATGTGTTTGTCTGGGACAGTCAACCCCTGAGAAATACGGAAATAGGTATTTGGTTACCGGTACATGTAGGTCATGAACCTGCTGCAGTACAGTAGGTCTAGTCTGT
18533	92653	75	92653_75	NA	NA	-0.0136	-0.0029	0.0386	0.0381	0.99	0.975	0.977	TGCAGGAGACCGCGGCAGAGCGGCCCAGCGGGTTGGCAGAGAAGGCCGCCAGGTTACGGGGGCCACTGGTCGAAGAGGGGATGGAAGGTGTAGAGGCACGGCGAGAGGTACTGGGGTGTGTTACCAGTCCGGTCCGGCCC	TGCAGGAGACCGCGGCAGAGCGGCCCAGCGGGTTGGCAGAGAAGGCCGCCAGGTTACGGGGGCCACTGGTCGAAGAGGGGATGGAAGGTGTAGAGGCACGGCGAGAGGTACTGGGGTGTGTTACCAGTCCGGTCCGGCCC
18534	92654	12	92654_12	NA	NA	-0.015	-0.0395	0.1085	0.1032	0.955	0.944	0.938	TGCAGGAAGACATATCGGAGCAGGCTGTGCTGACTTAAGACAATGAGCATGGCAGAACGGGCTCCAACCCACGATAGAACCAGTATCCCAGTTGATCAGGGGATTGTGCTTCTGGAGCCATGAATACCCCAAAACCACGG	TGCAGGAAGACATATCGGAGCAGGCTGTGCTGACTTAAGACAATGAGCATGGCAGAACGGGCTCCAACCCACGATAGAACCAGTATCCCAGTTGATCAGGGGATTGTGCTTCTGGAGCCATGAATACCCCAAAACCACGGGTATTCTATGAGCAGGAACTGAATACACTCACTGTGATTTCCTGATACTCGTAGGTTGATAGGAATCGTATTGTGGGTGACTCTGCCAATAGAGCGCCCATCCAGCGCTCTGACATCCATGGGAATGGAGAGGGGTTGAGTGGAGATTCCCATCTCTGACACCAAGGTAGCGTCAATAAAGCTCTCATTGGCCCCAGAGTCAATGAGCACCCAGAGCAATTTGGCCTGGTCACCCCACAACAGGGTGGCATGGAGAGGGGTACGAGTAATGGGAGATTGGAAAATCCCCGTACGGCTCACCTGAGTACTCGTACCTACTGATGAGCCTGGTCTTTTTAATGGACAGGTGGAAATATACTGTCCTGTAGTCCCGCAATACAGACAGCTCCTGGTACTCAATATGTGTAAACG
18535	92662	130	92662_130	20	47.319	-0.0051	-0.0246	0.0537	0.0526	0.037	0	0.043	TGCAGGTCATGATTAACACCATCCGCTCTGAGGACCGCATTAAACTGGTGAGTCAAATCCCCATAAGGTACATCTAAGATGTACATACCATCCATTTTGATTGACACACAGATGCTACACAGTGTAACCTATTCCTCCTG	TGCAGGTCATGATTAACACCATCCGCTCTGAGGACCGCATTAAACTGGTGAGTCAAATCCCCATAAGGTACATCTAAGATGTACATACCATCCATTTTGATTGACACACAGATGCTACACAGTGTAACCTATTCCTCCTGCTGTTCCCCAGGCTGTACGGTTAGAGAGTGGTTGGTCTGACCGTGTGCGGTACATGGTTGTGGTCTACACCAGCGGTCGCCAGGACACAGAGGAGAATATCCTGCTAGGGATGGACTTCACCGATAAGGACAGGTACCCGTCTTTCCTCCTTAGCCAGCAGTAATACAATACAATGTGGTTTGTTGTTATCGTAGGGTAATAATCTATTCCGTTGCATTATTCCTAGTAAAAGCTGCTCTATCGGGATGGTGCTACCACTATGGTGTGATACGAAGATCCATTTAGATGGAGATGGGTAAGTGCTACTCTTCTTCTTCTACATACTGAGTGTACAAAACATTAAGCTCTTTCCATGACAGACTGACCAGGTGAATCCAGGTGAAAGCTATGATCCCTTATTGAT
18536	92665	106	92665_106	NA	NA	-0.0071	0.4956	0.0117	0.0416	0.018	0	0.045	TGCAGGAGGGACTGGTGCACTTCACAAAATAGATGGCATCATGAGGAAGGAAAATTGCGTTGATATATTGAAGCAACATCTCAAGACATCAGTCAGGAAGTTAAAGCTTGGTCGCAAATGGGTCTTCCAAATGGACATTG	TGCAGGAGGGACTGGTGCACTTCACAAAATAGATGGCATCATGAGGAAGGAAAATTGCGTTGATATATTGAAGCAACATCTCAAGACATCAGTCAGGAAGTTAAAGCTTGGTCGCAAATGGGTCTTCCAAATGGACATTGACCCCAAGCATACTTCCAAAGTTGTGGCAAAATGGCTTAAGGACAACAAAGTCAAGGTGTTGGATTGGCCATCACAAAGCCCTGACCTCAATCCTATAGAAAATGTGTGGGCAGAACTGAAAAACCGTGTGCGAGCAAGGAGGCCTACAAACCTGACTCAGTTACACCAGCTTTGTCAGGAGGAATGGGCCAAAATTCACCCAACTTATTGTGGGAAGCTTGTGGAAGGCTACCCGAAACGTTTGACCCAAGTTAAACAATTTAAAGGCAATGCTACCAAATACTAATTGAGTGTATGTAAACTTCTGACCCACTGGGAATGTGATGAAAGAAATAAAAGCTGAAATAAATCATTCTCTCTAATATTATTCTGACATTTCACATTCTTAAAATAAAGTGGTGATCCTAACTGAGCTAAAACAGGGAATTTTTAC
18537	92668	81	92668_81	23	50.862	-0.0091	0.0728	0.4477	0.4987	0.471	0.375	0.5	TGCAGGTGTTACTCACAGACTCATGGCAAAAGGCCAAGATGGATGAATACAGAGCAAGAGAGCTCGTTAATGCTTGTAAACTAAGGCACATGGCCAATTTCAGGGTTGGAAGACCCCTACTGTATGTGGTATGAGGGTGA	TGCAGGTGTTACTCACAGACTCATGGCAAAAGGCCAAGATGGATGAATACAGAGCAAGAGAGCTCGTTAATGCTTGTAAACTAAGGCACATGGCCAATTTCAGGGTTGGAAGACCCCTACTGTATGTGGTATGAGGGTGACTTGACACCAATACATTAGTGTACCTCCATATTCCTTCCAGAATGGTTATCCTTAGTTTATGATGGGCAGTAGCCTAATCAACAGGGCTGGGTTTTGCCGCTTCCTAGCCGACTAAACTCAACTCCACGATTTACGATGGAGTTGAGTTGCGACTAGTGTGGGCAGACTGGAGTTCCGACATCACATAAAATGCTGTTTTTATTTTTTTTAAACTATAGATTTCAGCACCAAAAGAATAGCCTGCATTTACACAGGACAATGTAATGTGTAAATGCGGGATATTCTTTGAGGTGCTGAAATCTTTAGTTTTTTTATAAAAACGTGATTTTATGTGATGTCGGAACTCCATTCAGCCCACACTAGTCACTGCTCAACTCCATCGTAAATCGT
18538	92670	28	92670_28	NA	NA	0.0248	0.4186	0.2004	0.3538	0.75	0.676	0.895	TGCAGGGCACGCAAACTCAACTCTGGAACTCGAAGCCAGTTCCACTCCTTTTTTAATTGTTCCCCTCTAATCAGGGACTGATTTAGACCTGGGACACCAGGTGGGTGCAATGAATTATCAGGTAGAACAGAAAACCAGAA	TGCAGGGCACGCAAACTCAACTCTGGAACTCGAAGCCAGTTCCACTCCTTTTTTAATTGTTCCCCTCTAATCAGGGACTGATTTAGACCTGGGACACCAGGTGGGTGCAATGAATTATCAGGTAGAACAGAAAACCAGAAGGCTCTGGACCTCGTAGGGTAAGAGTTGAATACCCCTGCTGTAGGGGGTCTATATTTGAGTTGTATCAGCTTGAACATTTTGAGTACGCCCCCACTAAGCCATGCCTCCAATATAATTTCCTGTTGTGCCTTGCCTTTTCGAGTGAATTGTAGAGTTAACACCCATGACTGTATTTGTTAGTGACAGAGACATGGTTGTTGAATTTGATCATTTTCAGTCCTGCGGCCTTCACCAAGTGAGTTCCTAGTTCAATGTTATTATTAAAATTAAACTCTTTATGACAATACATTACATATCTCATAATGCCTTATTTTGAGGCTTAGCTTTACCCAAATCAAATCAGAGTTTATTAGT
18539	92671	111	92671_111	NA	NA	0.0088	-0.1166	0.1746	0.1604	0.127	0.029	0.105	TGCAGGGCATAAGAGGAAGTGGTATAGTAGCACAGTCATAGAAGGAGGTTTAGGCAGACCCCCAATGTCCAATCTGGAGCGAGAAGTCACAAGCTCTGCTGGTCGGCTACTGCGTAGCAACCTAGCGGTGCCAAAAGCCC	TGCAGGGCATAAGAGGAAGTGGTATAGTAGCACAGTCATAGAAGGAGGTTTAGGCAGACCCCCAATGTCCAATCTGGAGCGAGAAGTCACAAGCTCTGCTGGTCGGCTACTGCGTAGCAACCTAGCGGTGCCAAAAGCCCTGGCATGCCCCAGAAAGCCTTTGTAAATTAAGATCACCAGAACGGACAAACCCCAACAAATTTACAAACGTTTTGGGCTCTAAAATTAGTTTATTACGATCAAGTTCAATCCCCACAGTGAAGTTTTCTACAAATTGAGATGTTTCATTAAATAGTGATCCATTCTGATTACTACGTCATCACACAGGACCACGTGCTGACACAGACCAATTAAGGGCTACGAGGAGGCTCGTAGCCTCTTTGCACGTACGCCTCAAGAGGCGGATGGACAAACAAAAACCCACAAATTCTGACAAACTCCAAGCATTAATTACGCAAGAATGGGCTGCCATCAGTCAGGATGTGGCCCAGAAGTTAATTGACAGCATGCCAGGGCGGATTGCAGAGGTCT
18540	92673	115	92673_115	NA	NA	-0.0152	0.4859	0.0463	0.071	0.06	0.028	0.022	TGCAGGCTGACCTCAGTCGTAAGTTAAATGGTGTTTCCTCCGGTACATTGGTGCGGCTGGCTTCCAGGTTAAGCGGGCGGGTGTTAAGAAGCGCGGTTTGGCGGGTCATGTTTCGGAGGATGCATGACTCGACCTTCGCC	TGCAGGCTGACCTCAGTCGTAAGTTAAATGGTGTTTCCTCCGGTACATTGGTGCGGCTGGCTTCCAGGTTAAGCGGGCGGGTGTTAAGAAGCGCGGTTTGGCGGGTCATGTTTCGGAGGATGCATGACTCGACCTTCGCCTCCCGAGCCCGTTGGATAGTTGCAGCGATGAGACAAGATCGTCATTGGGGAGAAAAAGGGGGTAAAATACACCCCCCAAAAATACAAAAATAAAATCTAGCCTGTCTATCTATGGGTAACAAAATCTTCCCAGAAGTCACAGAGGGTGCCCAGAGGGACATAACAAAATACTGAATTGGCACTTTAGCAAGTCTTTATTCATATTAAAATCAAATGTATTGAATTTTCCATGTGGTCTACATTAAAGGGCACTTCCTTTAATAATACAGGCTTTTAAAATTCTATATTTGTGCACAATTTCTACTTAAATGATCAACGGTTGCACCTGCATTGTTCTTCAAGTAAATGTGCTTTTGTCAAATTTTCTGTGTAAATTGTTAAAAG
18541	92688	36	92688_36	NA	NA	-0.0089	-0.0158	0.0446	0.044	0.037	0	0.029	TGCAGGGCCCTTCACTTGTAACCCCACTCTTGTATGTTTTCGAATAGTTGTCGTGGCCGAGTGGTTAAGGCGATGGACTAGAAATCCATTGGGATTTTCCTGCGCAGGTTCGAATCCTGCGCAGGTTCGAATCCTGCCGA	TGCAGGGCCCTTCACTTGTAACCCCACTCTTGTATGTTTTCGAATAGTTGTCGTGGCCGAGTGGTTAAGGCGATGGACTAGAAATCCATTGGGATTTTCCTGCGCAGGTTCGAATCCTGCGCAGGTTCGAATCCTGCCGACAACGGATTTGCATTATGGTGACGCCTCCCTAGGTTGAATTTGGTCATCTTGCTTATACCAATCACATCCTCTCAGATCTCCTCATGTACACAGGGTTTAGTGGTCCATTTGGGATTGTGCCGCAGGATGTCTATCCCACCCTCATTATCCATCCGTCTAGCTCTATAGGCCAAGGTAGCATAGATTACAGGTGTGTTGTCTAGCCATAGGTCACAGGTGAGATCCCTCTATAAACCCTAAAAAATAACAACACCATTGTCATAAATAACTATTAAGCCATTTGCTAAGATTTCCACCATTTTGACATGTGGACCTGTTGTCACTCTTACCCTGACGGTTGTCGATACC
18542	92692	69	92692_69	16	49.063	0.1149	0.2129	0.3433	0.4944	0.709	0.344	0.658	TGCAGGCCGGATGTTTGGCACCCCTGTGCATCAAATATCCTGCTTTAGCGTTTGTTTATAGAACAAAAACTGCTTTCACAGTTTGACATCGTGCCCAATCACGATGTTTGTTAAAGGCCTAGTACAATATTTAAGTAATA	TGCAGGCCGGATGTTTGGCACCCCTGTGCATCAAATATCCTGCTTTAGCGTTTGTTTATAGAACAAAAACTGCTTTCACAGTTTGACATCGTGCCCAATCACGATGTTTGTTAAAGGCCTAGTACAATATTTAAGTAATAATGCCAGAGAAGCCGTGGTTTAGAGGATATATTGGCACGGATGGTGTTAGGCCCAAGAAGAAGTAGAGAGCCGGCAAAATAAATGTTATTATCCCTTCTTGTGACAATTGTCAAAGAAATGCTCATTAAGATAAAAGGCATTTATAGTGCATCTCTGGTGAAATTCATAATGCTATGATTCAGGAAATTTGTGGCATGTGTACTGGGGTTTTTGGGTTCACACAGCTAAAGATGAACGTCCATAACATAGTCCCATCTCTCTATATAATATACTGTATAAGACAATTTGAACAAAATATAGTTGAAATTTACTTTCTGGTCAAGCAAGTTCGACAAAAAAAGATTTTGTTTGAAAATTAGGTTTGAGTGCAAAAAGTATGGACCTGCT
18543	92694	7	92694_7	1	49.978	0.0037	0.1093	0.2363	0.2509	0.123	0.1	0.214	TGCAGGGGGACAATGTCAGGTCAGAATCTAGACCAAGCAACTATGTACAGCTGGGCACAGTAAGCCTGTGTTAGACTGTATAAGGCTGTATAAAACGAGTTCATCCTGGTTAAGGGGGTCTTACCTCTACAAGCTGGATG	TGCAGGGGGACAATGTCAGGTCAGAATCTAGACCAAGCAACTATGTACAGCTGGGCACAGTAAGCCTGTGTTAGACTGTATAAGGCTGTATAAAACGAGTTCATCCTGGTTAAGGGGGTCTTACCTCTACAAGCTGGATGGCATCGTCAGTGTCTCCCACCTCCGAGGTAGAGACGGAGGGATAATTGGAGTCAGACTCCAGGCTGCTCTGGTTAGAATTGTTCCTCCTGTGGCCAGGCTGAAACTGAAGGGTAGAGGAGACAGGGAACCATTGGACATCTGGCTTGGCATAGGACACCTATATGCAAATGTGCACCCACACCCACACACCTTGGCCTCCTGTAGGTTGTCATATCTCTGCTCCAGTCTGGAGAACTCCCTAAGCAGATTCTGGTAGCGCTGCCTCTCCTCATCCAGCTCTGCCTGGACCCGACCCACACTCTGGGACGCACTGCTCTCCTGGTCTGAAGCACACACACACACACACGACCAGTCCACATCAATCAC
18544	92709	12	92709_12	5	81.365	0.0173	-0.1111	0.5141	0.4491	0.267	0.441	0.3	TGCAGGCTGACGTCGGTCGTCAGTTGATCTGTGGCGAAAACCAAACACTGCATTCCACAGTAAGAACATCATACAAAAGGTCAAACATGGTGGTGGTGTGATGGTTTGGGGATGCTTTGCTGCCTCAGGACCTGGACGAC	TGCAGGCTGACGTCGGTCGTCAGTTGATCTGTGGCGAAAACCAAACACTGCATTCCACAGTAAGAACATCATACAAAAGGTCAAACATGGTGGTGGTGTGATGGTTTGGGGATGCTTTGCTGCCTCAGGACCTGGACGACTTGCCTTAATAGAAGGAACCATGAATTCTGCTCTGTATCAGAGAATTCTACAGGAGAATGTCAGACCATCCGTCTGTGAGCTGAAGCGCATCTGGGTCATGCAGCAAGACAATGATCCAAAACACACAATGAAGTCTAATTGAAAATTGCTAAAAAGCAACAAATTGGAAGTTTTGGAATGGCCTAGTCAAAGTCCAGACCAAATCCCAATTGAGATGTTGTGGCAGGACTTGAAACGAGCAGTTCATGCTTGAAAACCCACACATCACTGAGTTAAAGCAGTTCTGTGGGCCAAAATTCCTCCACAGCGACGTGAGAGACTGATCAACAACTACAGGAAGCATTTGGTTGGAGTCAT
18545	92710	117	92710_117	26	27.696	-0.0185	0.2134	0.1165	0.1552	0.918	0.941	0.889	TGCAGGACTTGCTTTGTGGAGTATGGTGTCAAAAAAGCAGAGCATGTCTTTATCACAGACAGACCTCTCCCAATCTTTACAACCATTGAATCAATATGTTTTGACCATGACAGTTTACAATCTAAGGTAACACAAAGTAA	TGCAGGACTTGCTTTGTGGAGTATGGTGTCAAAAAAGCAGAGCATGTCTTTATCACAGACAGACCTCTCCCAATCTTTACAACCATTGAATCAATATGTTTTGACCATGACAGTTTACAATCTAAGGTAACACAAAGTAATTTAGTCTCCTCCACTTGCTCAACAGCCACACCATTCATTATCAGATTCTGCTGAGGTCTAGAACTTAGGGAATGATTTGTTCAGGACCAGTTTATTACTGGCCACCCATTGTAAAACTGACAAACTGCTTTTCTTTCATGAGTAGTTTTTTTTATGCATGAATACAATGGCTCACTGTTTGTTGTTGGCATTTCCTGCCTAAGTTGGTCCACTTTGCCAATTAAGTAATCATGTAAATAATTGGCAACCTCAAATAGTTTTGTGATAAATAATAAAAATTCCATTTAAAGTACTTCATCATTCTTTATATCATTGATC
18546	92712	123	92712_123	2	85.468	0.0143	-0.0043	0.3083	0.3055	0.88	0.8	0.762	TGCAGGAAAAGATTGTGTCCCAAACGGCACCCTATTCCCTATATAGTGCACTACTGGGTTTGCAGCCAGGCTAAAAGCTCTTCTGTCCATTCAGTGCTAACAACATCAGGGGGCAATCACATTTATAAATGCCACAGTGG	TGCAGGAAAAGATTGTGTCCCAAACGGCACCCTATTCCCTATATAGTGCACTACTGGGTTTGCAGCCAGGCTAAAAGCTCTTCTGTCCATTCAGTGCTAACAACATCAGGGGGCAATCACATTTATAAATGCCACAGTGGAAGGCGTGTCCGGCCTGGGCGAAGAGTGTGTGTGCGTTCGTGTGTAAGTATGGGGCCTTTCTAATGGCTGTGTATGGAAGAGTACTGGAACAGAGGAGGAGTTTTTTTTAGAGTGTCATTACTGACTGTAGTGGTATGACTCATATCTAAAGAGAGCTCACTTTGATTTTCACTGTTCTTAAGTTGTCTTAAGTCACGGTGTGTGAACATGAAATGATAGAGACAGACACACACACACACGATAAAAAGATGGGACATATATAATTGACAAACATACAGCTGTAGTTTACTCCATACTCTGTGATACAAAATCATTGTTTGTTCCATAC
18547	92717	96	92717_96	NA	NA	-0.0069	-0.0488	0.2247	0.225	0.127	0.167	0.091	TGCAGGGCAGGGGCATGTCCAGGCTGTGCGTGGTGTGTTGGGGTTCCAGGGGCATAGGCAGGGCCATATCTGTCTCCTCTGCTCTTATCCTTCTAGACCTATCTGCTGCCTTTGATAATGTGAACCATCAGATCCTCCTC	TGCAGGGCAGGGGCATGTCCAGGCTGTGCGTGGTGTGTTGGGGTTCCAGGGGCATAGGCAGGGCCATATCTGTCTCCTCTGCTCTTATCCTTCTAGACCTATCTGCTGCCTTTGATAATGTGAACCATCAGATCCTCCTCTCCACCCTCTCTGAGTTGGGCATCTCCGGCGCTGCTCACTCTTGGATTGCGTCTGTCGTATATGATGAATGGTGGTCATCATTGCTGTCAACAAAAGAGTCCATCTATGCTGCATCGTGTCAGAAGTTTTTATTCATACCACGAGGTTACAGCATAAATTACAGACACGCGTTGTCTGGAGAGCAGTTGCCTCGAATTATAATAACCGCTCTGGGGTTTATTGTCTAAAACCCTTCTTATATAGACACTGCCAAAATAAGGGTTACCCCCTCTTCTGGCCAATCCCCAGTCTCCCCTGTCTACAAGACACTTCCGGTCTGTTGCATTTGGCGTCACACCCAAAACATTCCCTCTTGCTACTAACACAAACACCATTCCATTT
18548	92718	68	92718_68	8	51.274	-0.0033	0.083	0.1355	0.1594	0.074	0.045	0.139	TGCAGGAGCAGCTGTTAAGCCTCCCCAGACAGAGAGAGAGAGACAGAGAGAGACAGAGAGAGAGAGAGAGAGAGAGAGAGGGGCAGAGAGGCAGTGAGAGAGGGGAAGGCATCTTTAACACAGAAATACATTCCCAGTGA	TGCAGGAGCAGCTGTTAAGCCTCCCCAGACAGAGAGAGAGAGACAGAGAGAGACAGAGAGAGAGAGAGAGAGAGAGAGAGGGGCAGAGAGGCAGTGAGAGAGGGGAAGGCATCTTTAACACAGAAATACATTCCCAGTGA
18549	92725	103	92725_103	25	9.167	-0.0158	0.0073	0.2249	0.2594	0.852	0.824	0.87	TGCAGGCCAAGCATCTGCTCTGAACAGGTGGCTCTATGATTGACAAGGCTCCCCATGTCATCTCCACAGCTTCAGTACATGCTCTGAATGGAGAACAAATGCAGTCAGACAGCTCCCTTTAATATAGATCTATTGAGTCG	TGCAGGCCAAGCATCTGCTCTGAACAGGTGGCTCTATGATTGACAAGGCTCCCCATGTCATCTCCACAGCTTCAGTACATGCTCTGAATGGAGAACAAATGCAGTCAGACAGCTCCCTTTAATATAGATCTATTGAGTCGGTTGGGAAATAAAATAAAAGAATGATTCTCCCAATGTGGTCCAGGATGAGACCCTTGGTAAGTGGAAAAGCGCTCAATCACAATCGCTGTGAAATCTCATTACTTGATGGTAGCCTGGAGTCTGTGATTTATGTGGATTAAGCAATCGGAGAGGGTGTTGGGTGAATAGACAAGTTGTCAGTATGTGACGTACGTCTCTGTAGAATTGGACCCAACAGGGGGTATGATGTCAACAGGGTTTCAATAAAGTAAATGATGATAGAGGGGAAAATGAGCGAACTGTGTCGTTGTGAAAGGGAGAGCTATCTCACTACTCCCTGAGGTATCTGTCTGCTTTACGCATTTATAAGTGTTAGCTGATAGG
18550	92729	97	92729_97	NA	NA	-0.011	-0.0038	0.0255	0.0253	0.018	0	0.02	TGCAGGGTTGAGAGGTCAAAGGTTAGTGGGGTCAGCTGATCAGCCACTACCCAACCGTAGGGAGAGACACTAGGGCAATCAAACTAAAAGGTGGTACGTCACTAGATCAGCCGAAAGATGGGTTAGAGCATCATATAACC	TGCAGGGTTGAGAGGTCAAAGGTTAGTGGGGTCAGCTGATCAGCCACTACCCAACCGTAGGGAGAGACACTAGGGCAATCAAACTAAAAGGTGGTACGTCACTAGATCAGCCGAAAGATGGGTTAGAGCATCATATAACCCAGTCATAGCTCAAGGGGGAACAGGGAAGGGAGCTATAGATTGACAGAGTTCAGCCAACTCAGCTTGAAATTGATTTCAAAACAGACAGCCATGTTAGATCCTACAAATACATTTGAGTGATTTAGCAGACCCTCTTATCCAGAGCGACTTACAGGAGCAATTAGGGTTAAGTGCCTTGCTTAAGGGCACAGACAGATTTTTCACCTAGTCGGCTCGGGGATTAGAACCAGCGACCTTTCGGTTACCGGCACAACGCTCTTAACCACTAAGCTACCTGCCGCCCAATATAAAATACATTGCACCATCTTAATTTTTAAATGTCAGATTACTGAAATCCCCATATGAGAACGTCATTGTTCTAGAACATTTGGGGCCAACATGGATAGCTCTGTACATCTATGGCTCTGCGTCTGACAT
18551	92731	14	92731_14	NA	NA	0.0208	-0.0236	0.0475	0.0467	1	0.972	0.957	TGCAGGAGCGGCAAAGAACAGCAAAGGTAAATGTATAGTACAGTGCTTCTCAAAAGCGGTTAGTTTGATATTCAACACACTCAAATAAGATTTAATACAGTCGCAGCCATACAAGATTTAGTGTAGAAGCCAGACGCTTA	TGCAGGAGCGGCAAAGAACAGCAAAGGTAAATGTATAGTACAGTGCTTCTCAAAAGCGGTTAGTTTGATATTCAACACACTCAAATAAGATTTAATACAGTCGCAGCCATACAAGATTTAGTGTAGAAGCCAGACGCTTACCTGATCAATTCCACGCCCTTTGCACTGCAGAATAACCACCTCTAGCAGCTTGGCTGCATGACACTCTGGATCCTCACCTGGATCGCCCGTAAGAACCTGCATGGAGAACAGATTATTAACCTGTTCCCACCAAGCAGAAATACACACCTCCAATATAATGTGTGAACACATAAACACAGTGGCTGTAAGTTACTGTACCTTCTTGCACATGCTGTAGATAATCTCCAGGTATTTAGTGTCAGACAGGAGAGTGTCTGTGTCAACCGTGACATAGTTGTGAAGGAGAGGCATCATGTCTGAAACAGAGTCACCATTTAATAGAGTGTGTCTATATAATAGTCACATTTCCGGCAAACAGGCAAAGTCAAGAGTCCCAGGTTGGTGTGCAGTATACCTGTGAAGTAGTCAAAGCCATCCTGCTGGAAGACCTCGAACACCAAGGGGAGGAGCTGCCACATCTGTGGGGACACC
18552	92732	114	92732_114	NA	NA	-0.0122	0.6662	0.0072	0.0218	0.033	0	0	TGCAGGGATGGGTGCTGGGATAAAAAAAAGTTGGACAAAACACAAGACAACAACACAACATGACAGCAACACATGACAACACAGCATGGTAGCAACACAACATAACAACAACACGGTAGCAATACAACATGGCAGCAGCA	TGCAGGGATGGGTGCTGGGATAAAAAAAAGTTGGACAAAACACAAGACAACAACACAACATGACAGCAACACATGACAACACAGCATGGTAGCAACACAACATAACAACAACACGGTAGCAATACAACATGGCAGCAGCACAACATGGTACAAACATTGTTAGGCACAGACAACAGCACAAAGGGCAAAAAGGTAGAGACAACAATACATCACGCGAAGCAGCCACAAGTGTCAGTAAGAGTGTCCATAATTGAGTCTTTGAATGTAGAGATGGAGATAAAACTGTCAAGTTTGAGTGTTTTTTGCAGCTCGTTCCAGTCGCTAGCTGCAGCAAACTGAAAAGAGGAGCGACCCAGGGATGTGTGTGCTTTGGGGACCTTTAACAGAATGTGACTGTATGTGGAGGATGAGGGTTGCAGTAGGTATCTCAGATAGGGGGGAGTGAGGCCTAAGAGGGATTTATAAATAAGCATCAACCAGATGGCCAGTTTACAGATTACAGATAGGTGGAAATTCTGATGGCTGAATGGTAAAGAACAT
18553	92735	49	92735_49	NA	NA	0.1423	0.3574	0.2279	0.4722	0.816	0.594	0.474	TGCAGGGACACCACCCTTACACTCCAGGATAACCTGTTGGCCACCCGCAGATGTCCGGATCAGGGTCCGTCCATTCCATCCCCCAGCACCTCCGACCCTACCCCTATGGAGCTCGGAGGTGCTGCTCTAAGGGTGACCGG	TGCAGGGACACCACCCTTACACTCCAGGATAACCTGTTGGCCACCCGCAGATGTCCGGATCAGGGTCCGTCCATTCCATCCCCCAGCACCTCCGACCCTACCCCTATGGAGCTCGGAGGTGCTGCTCTAAGGGTGACCGGAGGGGGGGCACGTCAGTGCTCAGGGAGGTGTGTAAGTGTTTCCATAGGTGCAACTTCGGTGGAAAGTCCAAACCAGGTCTCCCCAATGCACATTCCCCCCGAATATGCCGATTTGGCTCTCGCCTTCTGTAAAAAGAAGGCGACTCAATTACCACCCCATCGACGGGGGGATTGTGCGATAAATCTCCAGGTAGACGCAGCACTTCCCAGGAGTCACGTGTATCCTCTGTCACAGGAGGAGACGGCGGCTATGGAAACATATGTCTCCGAATCTCTGGGACAGGGATACATTTGGCCTTCCACTTCACCTGCCTCCTCAAGTTTCTTTTTTGTGAAGAAGAAGGATGGAGGTTTACGCCTGTGCATTGACTATCGG
18554	92741	14	92741_14	35	39.913	-0.0147	-0.0179	0.0559	0.0546	0.037	0.025	0.022	TGCAGGCTGGCGGGGTTTCCTTTGACACATTGGTGCGGCTGGCTTCCGGATTAAGTGTGCGGGTGTTAAGGAGCGCGGTTTTGTTGGTCATGTTTCGGAGAAAAGATTGTAATTGGGAAGAAAAAGTAGGAAAATACAAA	TGCAGGCTGGCGGGGTTTCCTTTGACACATTGGTGCGGCTGGCTTCCGGATTAAGTGTGCGGGTGTTAAGGAGCGCGGTTTTGTTGGTCATGTTTCGGAGAAAAGATTGTAATTGGGAAGAAAAAGTAGGAAAATACAAATAAATATATAAAGTGGACGGGTAAAAAAATAGCATTGATCCATGTTTGATATGATGCCTTGGTGGAGTTTGCTGCATTAAATGGGTTTTGATTTGGAATTCCTAAGAAAGCATCAATAGATGAATGTTCATCTCATGATGGTGTAGGAACCTAGGATTTAGAGTCATGCCATATCAGCATTAAACCTCAATGCATGGAGATCTTCTTTCAGAACAAAGACTGTCACTGAAGATTTTTTATGTGAGAGGAAGAGAAAGCTGGGTTTACAGCATTAAATATTCCCACAGTGAGTCTAACTTTCCCTCGACAGCAGAGGGGTGACTTTGAAAGAAGAGT
18555	92744	69	92744_69	NA	NA	0.0094	-0.0404	0.0559	0.0547	0.941	1	0.975	TGCAGGAGCGAGTCACTACTTTGATGTTTGCAGAGAATGACAGGGTGTTGTCGAGGGTTCACGCCAAGATTCTTTGAGGGCGACACTGTGAAATTGCCAACAGTGATGGAGAGGTCTTTGAGCAGGCAGGCCTTCCCTGG	TGCAGGAGCGAGTCACTACTTTGATGTTTGCAGAGAATGACAGGGTGTTGTCGAGGGTTCACGCCAAGATTCTTTGAGGGCGACACTGTGAAATTGCCAACAGTGATGGAGAGGTCTTTGAGCAGGCAGGCCTTCCCTGGGAGGAAGAGCAGCTCTGTCTTTTCGAGGTTGAGCTTGAGGTGGTGGGCCGACATCCAAACTGAGATATCTGCCAGGCACGCAGAGATGCGTGCCGGCACCTGGGTGTCAGAAGGGGGGAAGGAGAAAAGTAGTTGAGAGTCATCTGCATAGAAATGATAGGAGAGACCATGTGAGGATATGACGGAGCCGAGTGACTTGGTGTATAGAGAAAAGTGGAGAGGACCTAGAACCATGCCCTGGGGGACACCAGTCGTGGGAGTATGTGGTGCGGACACAGATCCTCTCCACGTCACCTGGTAGGAGCGCATTGCCAGGTAGGATGCAATTCAAAAGTGTGCAGAACCTGAGAGGAAGATCTGATGGTTCACGGTGTCGAAGG
18556	92745	73	92745_73	24	3.743	-0.0218	0.2308	0.0511	0.0788	0.953	0.971	0.955	TGCAGGTAGCCCGCAGTCTGTCCTCCCTTTTTGTTTTTGGTGTGCAATTACCTGATTAGCTCATCTCTGTGCTCCTCTGTCTGATACAGCTTACTTTGAAAGCCACTGCACTTTCAGAAGCGTAGCTATGATCTCCATGT	TGCAGGTAGCCCGCAGTCTGTCCTCCCTTTTTGTTTTTGGTGTGCAATTACCTGATTAGCTCATCTCTGTGCTCCTCTGTCTGATACAGCTTACTTTGAAAGCCACTGCACTTTCAGAAGCGTAGCTATGATCTCCATGTTTACAAGAAAAATTGTTTCTTTTAAAAATGTTATGTTTTATTTATCAATGTGTTGTGTTTACATTCTAAGTCAATAAGCAGGGGTGTACTATGGCAGTGGTTCAACTTATTATTGAGTACTTCAGGGGTACAGAAAATGTGATTGGGGTACAATAACTCAAAAAAGTTGAAAACCACTGTAGAATAGGATGCTTACACTGTAGACTGCCTTTTGGGAAGCTGATGGTGTTGGGCTAGTGATGAAATCTCTTGTGTGCTGAACCACTGTCACTTTCACAAAGTTGTAGTAATAAAATGCTCAACTACTTAAGACATTGGCTCTTCTTCTTCAATGAGGTTTAATAACGGTTGGCAGCCA
18557	92748	100	92748_100	NA	NA	0.0085	-0.021	0.0472	0.0464	0.018	0.053	0	TGCAGGCTGACTTCGGTCGTCAGTTGAACGGTGTTTCCTCCAACACATTGGTGCAGCTGGCTTCCGGGTTAAGCGGGCGGGTTTTAAGGAGCGCGGTTTGGCGGGTCATGTTTCGGAGGACGAATGACTCGACCTTTGCC	TGCAGGCTGACTTCGGTCGTCAGTTGAACGGTGTTTCCTCCAACACATTGGTGCAGCTGGCTTCCGGGTTAAGCGGGCGGGTTTTAAGGAGCGCGGTTTGGCGGGTCATGTTTCGGAGGACGAATGACTCGACCTTTGCCTTTTCCGAGCCCGTTGGGGAGTTGCAGCGATGAGACAACATCAAAATTGGGAGACAAAGCAGGTAAAAATACAAAACAAAGAAGAAAAAATAAGGATTTTTAAGCCTTGTTACAATTGAGACATGGATTGTGTATGTGTGCCATTCAAAGGGTGAATGGGCAAGACAAAATATTGAAGTGCCTTTGAATAGGGTACAGTTGTAGGTGCCAGGCGCACCGGTTTGTGTCAAGAACTGCAACGCTGCTGGTTTTTTTACTCTCAATATTTTCCCGTGTGTATCAAGAATGTCCACCACCCAAAGGACATCCAGCCAACTTGACACAGCTGTGGGAAGCATTGGAGTCAACATGTTCCAG
18558	92751	115	92751_115	30	8.624	0.0033	0.174	0.1921	0.2529	0.127	0.214	0.1	TGCAGGCTGACTTCGGTCATCAGTTGAACAGCGTTTCCTCTGACACATTGGTGCAGCTGGCTTCCGGGTTAAGCGAGCGGGTGTTAAGAAGCGTGGTTTGGCGGGTCACGTTTCGAAGGACGCATGACTCAACCTTTGCC	TGCAGGCTGACTTCGGTCATCAGTTGAACAGCGTTTCCTCTGACACATTGGTGCAGCTGGCTTCCGGGTTAAGCGAGCGGGTGTTAAGAAGCGTGGTTTGGCGGGTCACGTTTCGAAGGACGCATGACTCAACCTTTGCCTCTCCCAAGCCTGTTGGGGAGTTGCAGCGATGCCACAAGATCGTAATCACGAAATTGGGGAGAAAAAGGGGGTAAACATTACAACAATAAAAAACAAGTAGTGCACTATAAAGGGAATAGGGTGCCAATGTAGACGCAGACAGGGTGGGTCAGGTCTGTGTAAACCCCGTGGATTACTGTAGCTCCCTCATTCAGCGTGGATCAGCATATTTCACTGTGATCAGCACTGTTTAGGTTGGGAGGTCTGATGTCTCATCCTGCTCTTGGACCATGTTATTACAGATTACAGTAGATTAGATTACATAATGTTTACATGATGGTTTATTGATGTCTGGTTTGATATTCTGTTGGACTTTGTTTATTCTCTTTGTCTTCTCCCTGTA
18559	92754	56	92754_56	29	50.828	0.0286	-0.0712	0.2606	0.2363	0.121	0.225	0.062	TGCAGGTTCAGGTTCATGCTCTACAACATTCGGAGAGTACGACCCTGCCTTAGACTGGAAGCGGCACAGGTCCTAATCCAGGCACTTGTCATCTCCCGTCTGGATTACTGCAACTCGCTGTTGGCTGGGCTCCCTGCCTG	TGCAGGTTCAGGTTCATGCTCTACAACATTCGGAGAGTACGACCCTGCCTTAGACTGGAAGCGGCACAGGTCCTAATCCAGGCACTTGTCATCTCCCGTCTGGATTACTGCAACTCGCTGTTGGCTGGGCTCCCTGCCTGTGCCATTAAACCCCTACAACTCATCCAGAATGCCGCAGCCCGTCTGGTGTTCAACCTTCCCAAGTTCTCTCACGTCACCCCGCTCCTCCGCACACTCCACTGGCTTCCAGTTGAAGCTCGCATCTGTTACAAGACCATGGTGCTTGCCTATGGAGCTGTGAGGGGAACGGCACCTCCGTACCTTCAGGCTCTGATCAGTCCCTACACCCAAACGAGGGCATTGCGTTCATCCACCTCTGGCCTGCTGGCTCCCCTTCCTCTGCGGAAGCATAGTTCCCGCTCAGCCCAGTCAAAACTGTTCGCTGCTCTGGCACCCCAATGGTGGAACAAGCTCCCTCACGACGCCAGGACAGCGGAGTCACTCACCACCTTCCGGAGACATTTGAAAC
18560	92757	79	92757_79	NA	NA	0.1969	0.305	0.2605	0.4808	0.594	0.429	0.15	TGCAGGGTCAACTAACAGCTAAAGGGCTTTACACGGTCTACGCAACGGATCCAACAGAGGTTTGTTTGCGTAGCTCTCCACGTAGTTCTAAATACTTTTGTGTGGCTGAAGTTTTGGAACTCGACTCAAACTGAGATCCG	TGCAGGGTCAACTAACAGCTAAAGGGCTTTACACGGTCTACGCAACGGATCCAACAGAGGTTTGTTTGCGTAGCTCTCCACGTAGTTCTAAATACTTTTGTGTGGCTGAAGTTTTGGAACTCGACTCAAACTGAGATCCGTAGCTCTGTTTGCGTCGACTGTGAAATCACTGTGGAGAGGCCTTAAGTCCCTTTGGGTCCCAGCTTGAGACAGCCTGGTCCTGACCAGAGATTTTCTCCACTCCCTCGAGACACAAGAGAACTCAGACAGCTTGAAGTAGGCCACAACACAGAACATCAAACCACAGACTACAGGTTTGGAGTCCACTCATCCACGCCGCAGGATATTAATCTATATAACGGTTTCTCAATCTCAGGTCCATGGGACGTTGCTAATGCCTGACCTGGTCAGACAGTCCTTCAGTCAGTTATGTTGTTGCTGAACGCTCCCTCAGTGTGTGAGGGGACACCAAAATAATATGATTCCAAGTGTTAGC
18561	92758	72	92758_72	11	18.656	-0.01	-0.0742	0.353	0.3297	0.24	0.175	0.205	TGCAGGCTGACTTTGGTCGTCAGTTGAACGGTGTTTCCTCTGACACATTGGTGCGGGCGGGTGTTAAGAAGCGCGGTTTGGCGGGTCATGTTTCGGAGGACGCATGACTCTCTTCTCCCGAGCCCGTTGGGGAGTTGCAG	TGCAGGCTGACTTTGGTCGTCAGTTGAACGGTGTTTCCTCTGACACATTGGTGCGGGCGGGTGTTAAGAAGCGCGGTTTGGCGGGTCATGTTTCGGAGGACGCATGACTCTCTTCTCCCGAGCCCGTTGGGGAGTTGCAGCGATGAGACTGGATCGCAATTGGATATCACAAACATATTCTGTATTTATAATTATATGACAATAGGTTGACTATAAGGTTTAGGTTGACTATAATTCCATTACACAATTTCTGATACATCACATGCCTTACTATTATTTTTCTGCATTAGAGAAGGCAGGAAAAGCGTCACCTGTGACTCGGTCCTGGGGCTCCCCCTGTGTGCATGTTTTGGTTTTTGCCCTAACACTACAAAGCTGATTAAAATAACCAACTCATCATCAAGCTTTGATGATTTTAATCAGCTGTGTAGTGCTAGGGCAAAAACCAAAACGTGCAGCCAGAGGGGGACCCAGGACAGAGTTTG
18562	92762	54	92762_54	NA	NA	0.0335	0.1429	0.1743	0.2228	0.944	0.853	0.824	TGCAGGCTCTAGTTTTATCTTGTCCAGTCATATGGTCAAGTGCTGCAAAGAAATACCTAGTTAAACTGCAGCTGGCCCAGAACAGAGCCGCATGTCTTGCTCTTCATTGTAAATCAAAGGGAAAATATTAATACTATGCA	TGCAGGCTCTAGTTTTATCTTGTCCAGTCATATGGTCAAGTGCTGCAAAGAAATACCTAGTTAAACTGCAGCTGGCCCAGAACAGAGCCGCATGTCTTGCTCTTCATTGTAAATCAAAGGGAAAATATTAATACTATGCA
18563	92764	124	92764_124	25	24.998	-0.0179	0.2333	0.161	0.271	0.167	0.192	0.119	TGCAGGGCCAGTGTCTGGTTGACAAACCTCAGCATGCCCGTCAGGGAGCTCATGTCCATCTCCTCCTGGGTCTCCTGCCTGAGGAGGGACTCTCTTTCTGGGTCGCTCCCCTCCCTCTCCTCCGACATTTTGTCCACCAT	TGCAGGGCCAGTGTCTGGTTGACAAACCTCAGCATGCCCGTCAGGGAGCTCATGTCCATCTCCTCCTGGGTCTCCTGCCTGAGGAGGGACTCTCTTTCTGGGTCGCTCCCCTCCCTCTCCTCCGACATTTTGTCCACCATGTAGGTGAGGGGGTTGAAGGAGAGGTCTGAGGCAGAGGCGGCCTCCTGGCGGCTGAGGCCCTGCCAGCTGTGGTCAGGCTGGTAAGGGGTGGGGGACAGAAAGGAGGTGTCCCAGGGGAGGTGTTGACCCAGGGCTTCCCGTAACGTGGCCTTCAGGTTCTGAGGGAGATCAAGGGAGGAGTCCACACTGCTGCCCTCCACGGGCCAGTCTGGAGTGTGGGTTTGGGGCGGGCGAGGAGGGGAGTAGTGTTGTATGTGTGGGGATGGAGGGGAACGGGTGTGAGAGTGAGTGGGTGGTGGAGAGGGATGGGAGAGTTTGTGAGGGGTGTGGGTGTGTGTGGATGGGGAGGAGCGGGTGTGTTTATGAG
18564	92777	65	92777_65	1	78.677	-0.0186	-0.0943	0.1962	0.1783	0.104	0.107	0.083	TGCAGGCAATTATGTCCTGCAGACATTCAAATCCCTGCGGAGCAGAAGACTGCTCTCTTAAACCGTTTACTTTCCCGTCCTCCCTGGATTTTATTGAGAGATTTGTCTGGGGCTGGCTGATAGGGATGCAACCTCTGCAG	TGCAGGCAATTATGTCCTGCAGACATTCAAATCCCTGCGGAGCAGAAGACTGCTCTCTTAAACCGTTTACTTTCCCGTCCTCCCTGGATTTTATTGAGAGATTTGTCTGGGGCTGGCTGATAGGGATGCAACCTCTGCAGTGTATAATCAACTCAATCATTCACTGGCTGAGCTCAAATATAGAAGTCTATTAATGCCTTTTCTCTGTCGCCCATGTCTTTTCACAAGGAGTCGGAACACAGGTGATTATAGGAAAACGAACAATGGATTCAGACTCTCATCACATGATAGGCATGAGGCCCAACAGCTGAGCACCATGTGCACATCAGAGTGTTTTCACACATATCCATCAGCCTAGACTGATGTGGCCATTATGATGGAACAGCCAGTTTAAATTGAGCATGGGACCATGCCTATCCAAATAGCCCAATGGGAGCGCAGCATCCGCCAATGCCGTCATTCTGGGAGAGGTGAGAATATGACACTGGAGTTTCCCTCGAGTGCTCTAACCTCTTACCTGCTGCAATGTCGAGGATATATATAATGGGCAAGGTAGCTTAC
18565	92788	114	92788_114	NA	NA	-0.0114	-0.0788	0.1549	0.1437	0.905	0.925	0.938	TGCAGGCGCCCGGCCCGCCACAAGGAGTCGCTAGAGCGCGATGAGCCAAGTAAAGCACCCCGGCCAAACCTGGACGATGCTGGGCCAATTGTGCGCCACTCTATGGGACTCCCAGTCACGGCCGGTTGTGACACAGCCTG	TGCAGGCGCCCGGCCCGCCACAAGGAGTCGCTAGAGCGCGATGAGCCAAGTAAAGCACCCCGGCCAAACCTGGACGATGCTGGGCCAATTGTGCGCCACTCTATGGGACTCCCAGTCACGGCCGGTTGTGACACAGCCTGGGATCGAACCTGGGTCTGTAGTGACGCCTCCAGTACGGCGATGCAGTACCTTAGACACCTCAGACAAGTTTCCGAGAAACATAGGATATTAGTTCTTCAGGTCCCGTTGATAGGATAGTCTGGAACGGAGCTCATCCAGTTTGTTCTCCAGTGATTGTACATTCCCCAATAGAACAGAGGGTAGAGGCAGATAGAGGGCACGTCGACCTCTATATCACTGTCTCTTTCTGGTCCGGGGTGGTCATTCGTCATTGTTGAATCTCTGCATCCTATCTGCTCTTTCCACACTCCCCTCATCTCATATGCAACAACTGTTTCACTTTC
18566	92791	107	92791_107	27	41.755	0.1082	-0.1681	0.4445	0.4109	0.43	0.316	0.114	TGCAGGTGCCCGGCCCGCCACAAGGAGTCACTAGAGCACAATGAGCCAAGTAAAGCCCCCCGGCCAAACCCTCCCCTAAACCGGACGACGCTGGGCCAATTGTGCGCCGCCCTATTTGATCGAACCCGGGCCTGTAGTGA	TGCAGGTGCCCGGCCCGCCACAAGGAGTCACTAGAGCACAATGAGCCAAGTAAAGCCCCCCGGCCAAACCCTCCCCTAAACCGGACGACGCTGGGCCAATTGTGCGCCGCCCTATTTGATCGAACCCGGGCCTGTAGTGATGCCTCTAGCACTGTGATGCAGTGCCTTAGACAGCTGCGCAACTCGGGAGGCTGACACCAGTGTAGTTCTGATGGTCTCTGTGCTAGTGGATGGGTATTAGAGTTCTTCCCTATAGCACTGTACTCTATATAGGCAGCCATGGTGTGTGTAAGGTTTAGCCGGCCTATCTCATGCATACACTCTGCAATGACAGTTCTCTCTCCCTTGTTTGCATAATCCTCTGCAATGCTCCACTACAGACTGCACCACTACACTAGCCTCTCTCTGATCAGGCCCCTTTTGGACCTGACGCCATACTGGCTAGTGTTTACATGTAATCAGCCCGTTTCAGAACATCTAGAGAACGGCTTCCAAATGGGCTCTTCAACCACTAATGCCTAATAGTAGCAGCAGCTGAAGTGTTTGGG
18567	92798	53	92798_53	NA	NA	0.0012	0.1156	0.4618	0.5009	0.607	0.526	0.476	TGCAGGTTGATTGAGGTGAACCAGGCGCCTCGACGAATAGAGCAAGAGAGCATGTTGAACATAAGCACAAGAAAATGAACTTTGTCAGATAGTTGAGGATCCGTAGGTCCAGAATGGGGCAAACCCCTCCCCCTTTTTTG	TGCAGGTTGATTGAGGTGAACCAGGCGCCTCGACGAATAGAGCAAGAGAGCATGTTGAACATAAGCACAAGAAAATGAACTTTGTCAGATAGTTGAGGATCCGTAGGTCCAGAATGGGGCAAACCCCTCCCCCTTTTTTGGAAACCAGGAATTACCGAGAGTAGAAGCCGCTGGTATCACCCTGATAGAAAGAATGGCGCCGGAGGGAGTGGCGGATGTTTTAAGGGCTCCTGACCAATTGAGCTATTTTGTGTATTTTTTTGTTCCGAATCTTTCCGCCATCGTTTCCTATGACTGAAAAGAGCTTCTGGACATTAGCTATCACTAAACTTGATTTGGATGAGGACTGCTACTTCAATGAGTCGGAGGCAAAATACTGATTATCCCAGACCAGGCCCTAATCCCCAAAACTCATAGAAGGCGAAGACGGTGCTGTAGAGGCCAAACCGCGGGCCCCCTGGTGAGACTACGGTGGCAAATTAATAAATCACCTCTACCTTCTGTTCTATTGGGGAATATGCAATCACTAGAAAATAAACTGGACGAGCTCCATTCGAGACTATCCTATCAAC
18568	92799	137	92799_137	30	2.416	0.1997	0.4602	0.1909	0.4395	0.884	0.633	0.524	TGCAGGATGCTGCCGCTACATAACACAACATACAAGTCACACAATCACATACAGTGGTGTGAAAAAGTGTTTGCCCCCTTCCTGATTTGTTATTTGTTTGCATGTTTTTCACACTTAAATGTTTCAGATCATCAAATAAA	TGCAGGATGCTGCCGCTACATAACACAACATACAAGTCACACAATCACATACAGTGGTGTGAAAAAGTGTTTGCCCCCTTCCTGATTTGTTATTTGTTTGCATGTTTTTCACACTTAAATGTTTCAGATCATCAAATAAATTTAAATATTAGTCAAAGATAACACAAGTAAACACAAAATGCAGTTTTGAAATGAAGGTTGTTATTATTAAGGGAAAACAAAATCCAAACCTACATGGCCCTGTGTGAAAAAGTGTTTGTCCCCATGTTATAACACAACTCAACTGTGGTTTATCACACCTGAGTTCAATTCCTCTAGCCACACCCAGGCCTGATTACTGCCACACCTGTCTCAATCAAGGAATCACTTAAATAGGACCTGCCTGACAAAGTGAAGTAGACAAAAGATCCTCAAAAGCTAGACATCATGCCGAGATCCAAAGAAATTCAGGAACAAATGAGAAAGAAAGTAATTTAGATCCATCAGTCTGGAAAAGGTTATAAAGCCATTTC
18569	92801	74	92801_74	NA	NA	0.0055	0.0101	0.3189	0.3349	0.736	0.778	0.854	TGCAGGATCGGGTCACCGCTTTGATGTTAGCGGAGAACGACAGGGTGTTGTCCAGGGTCACGAAAAGCTCTGAAATCGGGTTGTAGTGTCACAATACCAAACGTAACATATCATACTAATTTGAAGGTCCCGGATTTACA	TGCAGGATCGGGTCACCGCTTTGATGTTAGCGGAGAACGACAGGGTGTTGTCCAGGGTCACGAAAAGCTCTGAAATCGGGTTGTAGTGTCACAATACCAAACGTAACATATCATACTAATTTGAAGGTCCCGGATTTACATTTACTATGTTACGTCTAGTCTATGAGACCAGGCTGTGTGATTGGGCTACACATAAACTATTGATCCTCTGTGGCAAAATTATAGGCCTACACCTGGTGTAGTATTCTGAGTTATTTCATTTATTTCTGAACAAAGAGCAGTAATTCTATAACTTTGGTAAATGTATTTCAATTTATCAGGGGTGCTCTGGCACCCCTAGCACCCACCCAATGATTCTATAAGGAAATAAATGATGAAGTGCAACACTGGAGGGATGAGAGTTGCAGGCTCATATATATCAGAGCAGAGAGAGGGAGAGAGATCATAGAAAGTTAATCTCATTCTAGTTCTGTGAGAGATACAGGCACGCTTCTCTCTCTCACTAAAGCAATGGCCACGCATTGGTCTATACAGGCTACAATGTTGTGCAAACCATAAACCCGGGCCGGCCCAACAC
18570	92808	43	92808_43	8	44.317	-0.011	-0.0047	0.0292	0.029	0.018	0	0.026	TGCAGGGCACAGCAGAGTCATTAGACGGAATGTTCAAGGAGGGAAGGAGTGATGCATATTGCCAGACAGATAGATGGTGGTAAATGCCCGATGAGGACTCCTCTCTGAACCTAGCCTCAATACACACACACACACACACA	TGCAGGGCACAGCAGAGTCATTAGACGGAATGTTCAAGGAGGGAAGGAGTGATGCATATTGCCAGACAGATAGATGGTGGTAAATGCCCGATGAGGACTCCTCTCTGAACCTAGCCTCAATACACACACACACACACACA
18571	92812	121	92812_121	6	56.89	-0.0055	-0.1636	0.4008	0.3641	0.793	0.714	0.781	TGCAGGTTGGTGTAAATAATAATAAATTGAATTTTTTACTCCATCAGCTGGTTCTGGAGTTGTGTCGTACAGATCACCTAGCCGACCCCGAGACCATCCAGCCACACCTGAACAGGATGAGATCCTGTGTCATCACTCAT	TGCAGGTTGGTGTAAATAATAATAAATTGAATTTTTTACTCCATCAGCTGGTTCTGGAGTTGTGTCGTACAGATCACCTAGCCGACCCCGAGACCATCCAGCCACACCTGAACAGGATGAGATCCTGTGTCATCACTCATAGGGAAAAGGAGGTGAGTGCTGCTACTCAGTGAAATATCAAGACTGATAACTCTGCTGTTGTTTAACATTGTCTAGTTAAATTGACTGACTGTTCAATGCTTGCTGTAGATTCCTGATCCAGAGGTGGAGGCATCAGAATCCAACTTCCTGAAGCTGATTCAAAGTCTGCTGGAAGACCCAGTTGAGAGGGAACACTTCTTCCAGGTCAGTGTTGTCACTGACTGTGTAGCTGATAAATTATACATGACATGACATTTTTCTTTAGAAGGTTACCAAAATGTGAAAGGTATGAATACTTTCACTTGCATTGTAGATC
18572	92816	80	92816_80	5	86.973	0.0013	0.0167	0.2611	0.276	0.796	0.812	0.9	TGCAGGCTGCAATGTTTTTATTTGTTGGCTTTATGTAGGCTATATTTACATATTGGCAATACATTTACATTTTACATTTTAGTCATTTAGCAGACGCTCTTATCCAGAGCGACTTACAGTTAGTGAGTGCATACATTTTC	TGCAGGCTGCAATGTTTTTATTTGTTGGCTTTATGTAGGCTATATTTACATATTGGCAATACATTTACATTTTACATTTTAGTCATTTAGCAGACGCTCTTATCCAGAGCGACTTACAGTTAGTGAGTGCATACATTTTCATACTGGCCCCCCGTGGGAATCGAACCCACAACCCTGGCATTGCAAGCGCCATGCTCTACCAACTGAGCTACACAGGACTTTTAGATTTGTATCACTTTCATTTAGATATAATTTTTATTAACCACATGACATTGATTTTGAGATATGAAGAATTTCTTGAATGAAAATGATACTGTTCCACGAAAATGTGCACTTGAAAATCATAACTGGCACGCAGATCAGTAGAAATGGTACGATAACTTGGCACTCCAAATGGAAAAAGGGTGCAGACCGCTGGTGTAGCCTATTACCGGCAACTTCAGGAGCGTAACTGCAGAATCTGCGAAGGCCAGCAGCAGCGGGCAGT
18573	92824	36	92824_36	NA	NA	-0.0163	0.2291	0.1593	0.26	0.147	0.184	0.125	TGCAGGTTTATTGCGTCAGCCACCGCGCTGCTCCGGCGTACATACATCTGTACGCCTAGCCATGCTAGTTCACGTTAGCTTGGCGCTATCAACCCACACTCTAAAGTGCCATTGAACCCCATTATTATTTGCCCATTTAG	TGCAGGTTTATTGCGTCAGCCACCGCGCTGCTCCGGCGTACATACATCTGTACGCCTAGCCATGCTAGTTCACGTTAGCTTGGCGCTATCAACCCACACTCTAAAGTGCCATTGAACCCCATTATTATTTGCCCATTTAGCTGTTATGCTGTCCAATTTTGTGTTATAATAAACACTAAATTGGAAAGTGGGGATTTGGGCAGTGGACATGCTTTTTGCCTATGGCCTAGAGAGAGTGAAGTACACACTGTGGAGAAAAGAGTACACATTAGGCACAGACCTTGATGAAATAGCCTAAAAGTTTACACAGCTGTGGTCCCAAGTGTGTAGGTGATGTTTCTAACTAGGGCTAATTATTAAGCAACAATACTATGGTCAAAAGCTTGGGATGAAACCCCAAAAGAACAGCTTTCAAGCCAGTGCCTATTAATCAGCTTGTCAAAGTGGAATGAGAGAACTACTGGGTCATTCCAAGAATAGTGCCTTTTGGCTAGTGTAGCCCACTTTTGTTAAAAATAACTAGGCTGTATTTATGCCACCTAATTTTCACATTCTGTCATAAACATGTTTTCCCATCTCAAGAGATTAAATTAAGAAAATTGACAATTAAAGTGAAAGGGTTGACGATTC
18574	92834	136	92834_136	NA	NA	0.1596	0.0706	0.3608	0.504	0.702	0.286	0.474	TGCAGGCTTAATGGCATCCTGCCCCGACTACCAGCTGGTCCCCTCTTCTCGTCCCTTACTGGTTAAATATTGACTCACTAACAGAGTGATGTCTGACCGCACATAGTTTTATCACTGTATAAACACCTTTAACCCACTGC	TGCAGGCTTAATGGCATCCTGCCCCGACTACCAGCTGGTCCCCTCTTCTCGTCCCTTACTGGTTAAATATTGACTCACTAACAGAGTGATGTCTGACCGCACATAGTTTTATCACTGTATAAACACCTTTAACCCACTGC
18575	92835	82	92835_82	36	24.11	0.0126	-0.1688	0.5648	0.5002	0.375	0.533	0.474	TGCAGGGAGAAATTTTGTAGCGGGGCAGGGGGAAAAGAGGGAGGAGCATCGGGGCTAGTCGCATTAGAAGGGCTGGGAGATGAGGAAATGTTGGACGGGCAAGGGTCAGGTGCAGCTGTGAGGAGGAGGGTTTATTCTCC	TGCAGGGAGAAATTTTGTAGCGGGGCAGGGGGAAAAGAGGGAGGAGCATCGGGGCTAGTCGCATTAGAAGGGCTGGGAGATGAGGAAATGTTGGACGGGCAAGGGTCAGGTGCAGCTGTGAGGAGGAGGGTTTATTCTCCAGGTTTTTCACTGTTTTCCAGAACTTCTTGGGGTTAGACCCACAGAGAGAGAACTGCTCCTTAAACTAACTAACTTTGGCCTTCCGGATAGCCTGAGTGCACTTATTTCTAATTTGCCTGAACGACAGCCAGTCAGCCTGAGTATTTGTGTGCCGAGCCTTTCGCCAAATGGTGTTCTTGAGGTGGATTAACCAGGGGCTGAATCTGTTTTTAATTCTCATTTTCTTTATGAGGGTGTGTTTATTAACAATATCACTGAAAATATAAAAAGATACAGTCCAAGCGTCTTCGACAGAGGGTATCAAGCTGATTCTATACCAATTTACCTAGGCCAGGTCATGAAGGAAGGCTTGCATCTATGACAAATAAGG
18576	92838	128	92838_128	NA	NA	0.0052	-0.0138	0.0192	0.0192	0.029	0	0	TGCAGGTAAACACCTGGAGGCTGAGAAATCACCCTCCCAAAGTCTGCCACAGACAGGACAGGGGGTTGCGGCGTGTTGCAGTGTTAACAAAGTGAGACTCATCGTTCTGCCTGTCCCTGACTCCCTGCCTGGGCTCCGCG	TGCAGGTAAACACCTGGAGGCTGAGAAATCACCCTCCCAAAGTCTGCCACAGACAGGACAGGGGGTTGCGGCGTGTTGCAGTGTTAACAAAGTGAGACTCATCGTTCTGCCTGTCCCTGACTCCCTGCCTGGGCTCCGCGATGCACACAATCTCATACACTCTGTGTGGCCAGGTAGAGAGGGACGATATAGGGAGATGTGGGGAGTACAGGGATATAGTAGGATGCCACTTTCAAAGGGAAGGCTATATCTCCATCTTGGACCTGTAGGAGCACTATGGAGGAGGGAGAGAGAGGCTGTATAGAGCAGCTGTGAGGTGACCTCTAGCAGAGAGACCCAGAGGACAGAGAACAGTAGATCTTAACCGCCACGTCCCTCAGAGCACAGCCACACCACAGACACAGCACAACCTCTGTTGCCCCGGAGGCAGGATAGGAAAGAGCTGATAAAAATAGGTCATACCACCAATAAACAGCCTGAGAGAAAGGCAGGAAGGGAGCGAGGCAAGGAGAAGAGAC
18577	92839	63	92839_63	NA	NA	-0.0148	-0.0201	0.0843	0.0816	0.977	0.944	0.952	TGCAGGCCAACTCTCGACGAACATCCTCCCTTAGGCTGCACCTGTAGTGGTCGATGAGGGCCTTCTCATTCCATCCCGCATTGGCAGCCAGAGTCCGGAAGTCCAGTGCGAACTCCTGCGCGCTCCTCTTCCCCTCTCTG	TGCAGGCCAACTCTCGACGAACATCCTCCCTTAGGCTGCACCTGTAGTGGTCGATGAGGGCCTTCTCATTCCATCCCGCATTGGCAGCCAGAGTCCGGAAGTCCAGTGCGAACTCCTGCGCGCTCCTCTTCCCCTCTCTGAGGTGGAACAGACGCTCACCCGCCGCCTTCCCCTCTGGGGAATGATCGAACACCGCCCTGAAGTGGCGGGTGAACTCCGCATAGTTTACTGTAGCGGCATCTATTCCCCCCCACTCGGCGTTGGCCCACTCCAGTGCCTTGCCGGACAGACAGGAGATGAGGGCGGACACGCTCTCGTATCCCGAGGGCGCCGGGTGGATGGTTGCCAGGTAGAGTTCCACTTGGAGCAGGAAACCCTGACACCCGGCCGCGGTGCCATCATAAGCCCTCGGGAGCGAGAGCCGAATCCCACTGGACTCCAGAGGTGAAACGATGGGTATGGCTGATGGTGGTGGTATCGTTGGAGGAGGTG
18578	92844	121	92844_121	NA	NA	-0.0071	-0.0068	0.0324	0.0321	0.981	0.971	1	TGCAGGTCTAAATACAGGGTTAATTACAATAACATAATTAAACCAATCAAGTATTATGGATGAAATAAAAAGAAACCAACAGTGAATATAAATCTATGAGTATGATCATTTGTTCAGTGTAACCTGTGACAGTCAGAGTT	TGCAGGTCTAAATACAGGGTTAATTACAATAACATAATTAAACCAATCAAGTATTATGGATGAAATAAAAAGAAACCAACAGTGAATAGAAATCTATGAGTATGATCATTTGTTCAGTGTAACCTGTGACAGTCAGTGTTGTTCCAGGGAAGCTGTATCCCCATCTTGATGTCTGTGTGTTGAATATGAACTTGTACTCAGCTGAGTCCTCCTCTCTCAGATCTGTGATTCTCAGGGTGGAGCGACCTCTCTCCTTCTCTCCACCATACTCCACACGACCTGCATACCCTGGGTCTGTGGTTATGTCCTCAGGGATCAACTTATCACTCCACCTAGCACTCTGTTTAGGACTAAACCAGAGTGATGATGTGACGGTATCATAACCACTGCCATAAGTACATGATATGTCCACTGTTGACCCCTTCAAGGCACATATTCTCCTCT
18579	92845	85	92845_85	NA	NA	-0.0195	0.4983	0.0228	0.0364	0.969	1	0.976	TGCAGGTGGTTGGCTGGAGGCTAAGAGAGGAGACTGGGCGGCCATCTTGGATTCCCAGACCGGTGCAGCCAAGGGCTCAGGGAATGACATCACCGAGCAGGCCAGGACCAGAGGCGACATAGTGGAGGTCAGTGGATGGA	TGCAGGTGGTTGGCTGGAGGCTAAGAGAGGAGACTGGGCGGCCATCTTGGATTCCCAGACCGGTGCAGCCAAGGGCTCAGGGAATGACATCACCGAGCAGGCCAGGACCAGAGGCGACATAGTGGAGGTCAGTGGATGGAACAGCGTCCTCAACTCTGGGCTGGGGAACAACACTGTTAACCACAGACAGAAACAGACAGTCGAACACAAAACGACATCCGAACTTAGCCTCCATGACAACAGACTGGCTGAGACCAGAGCGAGGTGTCTGTTTGGTCTGCAGGGACGGGGAGGTGTCCGTATGCAGCTGGAGAGAACAGACACAGACTTGGCTAGCGATGCTCCGTCCTGCTCCTATAGTTGTGATTCAGAGAGGCTGATGGCGCCTCAGGTTAACCCCCTAACAGGTGCTGCCTTCAGCCTACCTTCTATAGGATCTATCAACTGGAACATGGACCCTGTGACAACACAGACACTCCCTGGCC
18580	92846	34	92846_34	15	17.719	0.1369	0.1568	0.2538	0.3069	0.948	0.684	0.806	TGCAGGGCAGCTGTCTAGGCCCATTACTTTTTTGAATCTTTACTAATGACATGCCACTGGCTTTGAATAAAGCCTGTGTGTCTATGTATGCGGATGACTCAACATTATACACGTCAGCTACTACAGCGACTGAAATGATT	TGCAGGGCAGCTGTCTAGGCCCATTACTTTTTTGAATCTTTACTAATGACATGCCACTGGCTTTGAATAAAGCCTGTGTGTCTATGTATGCGGATGACTCAACATTATACACGTCAGCTACTACAGCGACTGAAATGATTGCAACACTTAACAAAGAGCTGCAGTTAGTTTCCGAATGGGTGGCACGGAATAAGTTAGTCCTAAAAAAAAGCACTGTATTTGGGACAAATCATTCACTAAACCCTAAACCTCAACTAAATCTTGTAATGAATAATGTGGAAATTGAGCAAGTTGAGGAGACTAAACTGCTTGGACTAACCCTGGATTGTAAACTGTCATGTTCAAAACATATTGATACAACAGTAGCTAGGATGGGGACAAATCTGTGCATAATAAAGCGCTGTTCTGCATTCTTAACAGCACTATCAACAAGGCAGTTCCTACAGGCCCAAGTTTTGTCGCACCTGGACTACTGTTCAGTCGTGTGGTCAGGTGCCACAAAGAGGGACTTAGGAAAATTGCAATTGGCAAAGAACAGGGCAGCATGGCTGGCCCTTGGATGTACACAGAGGGCTAATAACATGCATGTCAATCTCTCCTGGCTCAAAGTGGAAGAGAGATTGAC
18581	92855	113	92855_113	NA	NA	0.0955	0.0612	0.3107	0.3578	0.237	0.395	0.062	TGCAGGAGCGCAAGTCGGACAAGTCTGGGGTGGGCGGGGAGAAGGAGCACAAGCGCTACCATAGCCTGGGCAACATCAGCAAGACAAACGACAAGATCAACGTAGCGCCACGCAGCAGTCGCCTGGACGCCGCCAAGGTG	TGCAGGAGCGCAAGTCGGACAAGTCTGGGGTGGGCGGGGAGAAGGAGCACAAGCGCTACCATAGCCTGGGCAACATCAGCAAGACAAACGACAAGATCAACGTAGCGCCACGCAGCAGTCGCCTGGACGCCGCCAAGGTGCTGGGCACCACCCTGTGCCCGCGGATGCACGAAGTGCCCCTGCTGGAGCCCCTGGTGTGTAAGAAGATCGCCCACGAGAGGCTGACCGTGCTGGTGTTCATGGACGACTGCATCATCACTGCATGCCAGGAGGGCCTCATCTGCACCTGGGCACGGCCGGGTAAAGCGGTGAGTCCTGCGCCCAGCGTCCGTAACGTTACGGCAGCAAAACATCTATCAATGAATAATGCTCTGTAGGCTGTCCTATCAGCTTTTAGTAGTTTATACTCCAAGTTATTTTATAGGACTTCTGCCCTTGAGAGTATTTCTGGATTACTTGCCATTACTCTAACCTTTCTTCCTTTCTCTCTCCCTCTTTCCCCTCCCTGATGCTGCCTGCCCCCTCCTCCAGAACTTGACAGCACAGAATGGGAACTCTCCCAGTGGCACGGTGGTATAGCTGGAAGTGGAACTTTGCAC
18582	92859	108	92859_108	NA	NA	-0.0073	0.176	0.3688	0.4656	0.674	0.559	0.684	TGCAGGCAAACAGACATCCTGCTATGGGCATTAGTAATTCAGCCTTTCTCTGTGTATTATGTCTCTAAGTTATTACCTCAGTCCTGACCTTTCAGATCCTCTGTTTCAGTCCCTGTCTCCACTGTTATGCACTGTTCATG	TGCAGGCAAACAGACATCCTGCTATGGGCATTAGTAATTCAGCCTTTCTCTGTGTATTATGTCTCTAAGTTATTACCTCAGTCCTGACCTTTCAGATCCTCTGTTTCAGTCCCTGTCTCCACTGTTATGCACTGTTCATGACCTTTCAACTGTGATTACTTTGTTTACTCACACCCTGTGCTACTCCGAAAAACAGATTACAAAAGGAAACAGCAGTAGCACTGTTTGAAATGACTTCTCATCAGGAGATGGAAGGAGTTGAGCTGAGGGTAGGGGATAGGAGCTATGCAGTCAGTGCTGCTGAAGTCGGCATTTTTCCTCTCCTCCGGATCCCATTGAAGTCATCCCCATAGTTCCCTCTGACTGTTTTAGAGAACATGTCGAAAGCCCAAATCACATTCAGAAGCTCTGCTAGCAAGTCTAAATCAGTACCTTTGTTTCGCTTCGATAGATGCCCACTCCTAAACCCATCATCCACTCCTATCTACCTTCCACTACACTCAGCAAGTTTCTCCTCTTTCTACAGTTCTAG
18583	92870	129	92870_129	NA	NA	-0.0107	0.211	0.137	0.1676	0.934	0.917	0.875	TGCAGGCTGCAAAATTTGTATATAGTTGGCAATGGAAGTTACTTTTTAGGTTTGTATCATTTGGATAGAATTTTGATTAACCACAAGACAATGAGTTTGAGATACGAAGACATTATTATAAATGAAATTAAACTGTTCCA	TGCAGGCTGCAAAATTTGTATATAGTTGGCAATGGAAGTTACTTTTTAGGTTTGTATCATTTGGATAGAATTTTGATTAACCACAAGACAATGAGTTTGAGATACGAAGACATTATTATAAATGAAATTAAACTGTTCCATGAAAATGTGCATATGAAAACCATAACTGGCATGCAGATCGGTAGAAATTGTAAGATAAATTGGCATTCCACATGAGAAAGTTTGCAGACTCCTTGTGTAGTCTATTCCCGGCAACTTCAGCAGAGTAACATTAAGTTTTTTTTCTTCTGGTTATCTTGATCTCTGGCTCCCTCTTGAGTCATTTGTGTCTTTCATCAGACTGTGTGATTAAAGCACCAGACAAGCTCAATGCATATATAGCTGAATTTATTAAAACACATAGGGTGTGTCTATATGGAAAAATACACATTTTAAAATTTCGAATATTTTAGGTCGACCAAGATTTGTCGGGGACAGCCCTTCTCTT
18584	92876	132	92876_132	2	46.408	-0.0093	0.203	0.3555	0.459	0.415	0.3	0.333	TGCAGGGGCTAGCGGCCCAAATTGGAGCTCAATTACCAACTACAAATACCCAGAGGTCGGCCAATAATTTTCTTCAAAAAATAACAAAGTAGGATGATGTGGAAGCATCCCTCACCACCTTTGAAAGGAAGGCAGAGAGA	TGCAGGGGCTAGCGGCCCAAATTGGAGCTCAATTACCAACTACAAATACCCAGAGGTCGGCCAATAATTTTCTTCAAAAAATAACAAAGTAGGATGATGTGGAAGCATCCCTCACCACCTTTGAAAGGAAGGCAGAGAGAGAGAAGTGGCCGAAAGAAGAATGGGCAGGGCTTCTGGCACCATACCTGGCAGGGGACACTCAAAAAGCGTATTTCGACCTGGTGTTGAAAGATGCACAGGACTATGATAAACTAAAGGGAGAGATTCTGACTAGATTGGGAGTGACCGATACCGTGAAGGCACATCGCTTCCACCAGTGGGCCTACAGAACTGGACAACCCCTTCGAACACAGATGTTCGACTTGATTCACCTGGCCCGGAAATGGTTGTGACCGGAGACCAGTTCATCCGCCGAGGTCGTCGAGACCATCGTACTTGACCAGTTTCAGCGAGGTCTACCCCAAGAAGTTTGACGATGGAGTGGCCAGAACGAGGTACTTTCCGCCGACCATCTCGTGGCCTTGGTTGAAT
18585	92877	24	92877_24	NA	NA	0.001	-0.0363	0.0697	0.0677	0.049	0.056	0	TGCAGGAGTATTGCCATCTGAAGCTTTTAAAGTGTTGTGGGGGTTCCTCAATTCAATTTTTCCATCCCATATCCATTAACACGTCTCCATCGCTGTTGATCTTTTAGCAGAAGCCCCTGACCGATAAGCACAATGCTGCA	TGCAGGAGTATTGCCATCTGAAGCTTTTAAAGTGTTGTGGGGGTTCCTCAATTCAATTTTTCCATCCCATATCCATTAACACGTCTCCATCGCTGTTGATCTTTTAGCAGAAGCCCCTGACCGATAAGCACAATGCTGCACACTCCAGCAGAATGTATCCAGAAACACCTATGTTAAATCCCCTTGACAGTCAGATAGAGAAACGAAAGAGCAGAAATCCCCTATTCTTAAGCCATGCAGATCAAAGGAAGCTGGAACTTCTGCAGTGATCAAAGGCCCTCTACTCTACTGACCATAACAATGTGGGCCTCTATTGAACCACTGGAGCCAGAGCTCTGGCCTCTTCAGATCAATAGTAAGCCACTCAACTGCTCCCCACTTAAGACCAAAGACAAACTGGGATGACCAGCTAGATCTCTCTCCAACAACACATTCAGAGTGGTTCAGGTGGTCAGTGCGGGTCAGGAAGACTGATTCAAATGAGGCCTCAGTTCATTATGGAGCCATTTGGCGCCCTGTCAGG
18586	92878	28	92878_28	16	56.471	0.1645	-0.0047	0.4063	0.4835	0.702	0.312	0.78	TGCAGGAAGGGTACCACATGAGGGAGGAGGATGTCTTCCCTGTAACACACAGCGTTGAGATTGCCTTCAATGACACAAGCTCAGTCCGATGATGCTGTGACACTCCGCCCAAGACCATGACGTACCCTCCACCTCCAAAT	TGCAGGAAGGGTACCACATGAGGGAGGAGGATGTCTTCCCTGTAACACACAGCGTTGAGATTGCCTTCAATGACACAAGCTCAGTCCGATGATGCTGTGACACTCCGCCCAAGACCATGACGTACCCTCCACCTCCAAATCGATCCCGCTCCAGAGTACAGGCCTTCGACGATAAACGCGAATCCGACCATCACCCCTGGTGAGACAAAACCATGACTAGTCAGTGAAGAGCACTTTTTGCCAGTTCTGTCTGGTCCAGCGACGGTGGGTTTTTGCCCATAGGCGACGTTGTTGCAATGAAGATCTGTGAAGTTATTTCGATTTTTACGAATTATCTTTGAAAGACTGTGAGTGTCAGCAGTGTCCAGCTGTATGGAAACTATGGGGCCTGTTAAAGTCAATGGGTAGTCAAATAAAATGGTTAAGGGTCTGTATCACCCCCTGCACTTATAGCCAAGTCACATGACATGCTTCCAATTGGCAAAAAGTGGTAGTGTTCTTTATGCTATGTCATGTCCCAACACTATACCATGTTGCTATGTTATGTCCCGTGTAGCTCAGTTGGTAGAGTGT
18587	92887	19	92887_19	37	4.217	0.0066	0.4136	0.0661	0.1463	0.031	0.115	0.088	TGCAGGCTGACTTCGGTCCTCAGTTGAACGGTGTTTCCTCCGAAACATTGGTGCAGCTGGCTTCTGGGTTAAGTGGGCAGGTGTTAAGAAGCGGGGTTTGGCGGGTCATGTTTTGGAGGACGCATGACTCGACCTTCGCC	TGCAGGCTGACTTCGGTCCTCAGTTGAACGGTGTTTCCTCCGAAACATTGGTGCAGCTGGCTTCTGGGTTAAGTGGGCAGGTGTTAAGAAGCGGGGTTTGGCGGGTCATGTTTTGGAGGACGCATGACTCGACCTTCGCCTCTCCCGAGCCCGTTGGGGAGTTGCAGCGATGAGACAAGATCGAAATTGGGGAGAAAAAGGGAGAAAAAATATATAAGATCCCCATGCGCAATGCCAAGCGTTGGCTGGAGTGGTGTAAAGCACGCCGCCATTGGACTCTGGAGCAGTGGAAATGCATAGTGCCAACTGTAAAGTTTGGTGGAGGAGGAATAACGGTCTGGGGCTGTTTTTCATGGTTCGGACTAGGCCCCTTAGTTCCAGTGAAGGGAACTCTTAACGCTACAGCATACAATGACATTCTAGATTCTGTGCTTCCAACTTTGTGGCAACAGTTTGGGGAAGGCCCTTTCCTGTTTCAGCATGACAATGCCCCTGTGCACAAAGCGAGGTCCAAACAGAAATGGTTTGTCAACCCCATCGAACACCTTTGGGATGAATTGG
18588	92890	75	92890_75	NA	NA	0.0011	0.3232	0.3041	0.5046	0.509	0.382	0.571	TGCAGGGAGGTAGTTCAGGTGGTAGAGCATGGTGTTTGCAACGCCAGGGTTGTGGGTTCGATTCCTACGGGGGGTCAGTATGAAAATAAAAAAAATGAATAATGTATGCACTAACTGTAAGTCGCTCTGAATAAGAGCGT	TGCAGGGAGGTAGTTCAGGTGGTAGAGCATGGTGTTTGCAACGCCAGGGTTGTGGGTTCGATTCCTACGGGGGGTCAGTATGAAAATAAAAAAAATGAATAATGTATGCACTAACTGTAAGTCGCTCTGAATAAGAGCGTCTGCTAAATTACGTAAATGTAAATGTAAATGTGAAGATCACTGACGTCATGATTTGACATCATTTTTCCCAGAGTTCCTAGTTGTCTTGAAAGCACCATCTCATCCAACTCCATCATCTCTGTTTTGCTCATCCAGTGATGTCACAGTCAGGTTGACTAGGAATAGAAACGAGTGTTTATCTGCATGGGAGTATGGGGCTTAATGGGGCAAAAACCTCATGAAATTCAGATGTACAAATACAGTGCATTCGGAAAGTATTCAGACCCCTTGACTTTTTTTCACATTTTGTTACGTTACAGCCTTATTCTAAAATGTATTAAATATTTTTTCCCCTCATCAATCTATACAGAATACCCATAATGACGAAGCGAAAACAGGTTTTCAGAAATTAGAAATGTAAAAACA
18589	92891	44	92891_44	18	4.514	-0.0108	-0.1016	0.1826	0.1672	0.882	0.938	0.906	TGCAGGTTACCACTGGATTTATTAAAACGCTACAAACAGGAGATTACATGCACCTGCGTATTAACAAACTTGATTGCAACCAAAAACACACAATAATAAACCAGCAGATCAGTTGATCTCTCGCTGTTACTATGTCAAGT	TGCAGGTTACCACTGGATTTATTAAAACGCTACAAACAGGAGATTACATGCACCTGCGTATTAACAAACTTGATTGCAACCAAAAACACACAATAATAAACCAGCAGATCAGTTGATCTCTCGCTGTTACTATGTCAAGTGATTATGATACTAGACAGCTGCGTCTATGTGGTCTACTCCCACCCCTAATGAAATATCAACCTATCAGGAGTATTGGAAATGTAAGGCTGATTCATAAAAAAAAAAAATATTAGAGTATAAGAATATAGAAGTAATAGGCCTATATTTCATTCAAATGTTTCACCTTAAATGGCAAAATAATATGTGTGCTATTTGAAATAACTTTATTATACTACATTTTCATTTGATAAAACATTTAGATAATATAGGCCTAACTTTTCACGATTGACTTGATTTAATACACATTACAAATATGTATGGACATTTTCCCTCCTGATCTTGATACGGAATGACCAAACTTTTTAAAGTCAACTTTCTTTTTAATTAATGGTTTACATGAATTGGAAATGAAAAAAGAATAAGGTTACACCAACAGTAGTTTTTTAAACGAGGAAACACTTTATT
18590	92898	113	92898_113	NA	NA	-0.0044	-0.0023	0.0111	0.0111	0.017	0	0	TGCAGGCGCCCGGCCCACCACAAGGAGTCGCTAGAGCGCGATGAGCCAAGTACAGCCCCGCCGTCCAAACCCTCCCCTAACCCGGATGACGCTGGGACAATTGTGTGCTGCCCTATGAGACTCCCGGTCACGGCCGGTTG	TGCAGGCGCCCGGCCCACCACAAGGAGTCGCTAGAGCGCGATGAGCCAAGTACAGCCCCGCCGTCCAAACCCTCCCCTAACCCGGATGACGCTGGGACAATTGTGTGCTGCCCTATGAGACTCCCGGTCACGGCCGGTTGTGACACAGCCTGGGATTGAACCCGGGTCTGTAGTGATGCCTCAAGCACTGTGATGCAGTGCCTTAGACCGCTACACCACTCGGAAGGCCCCTTCAACGCTATTTTCTTAAAACTGCATTGTTGGTTAAGGGCTTGTAAGTAAGCATTTCACAGTAAGGTCTACACCTGTTGTATTCGGCGCATGTGACAAATAACATTTGATTTGATTCATCCCCATGATGTGCATTATTATGAGTACCTGCGATCGAGAACACGGAAAATATAGGACAAATTACAATAGAAATGCCGTTCATGTAATACATATTGCATAAATGTACAAAAGTTCAAATGGCACTCATAGTGTTGCACATAGGAGCTATCTAAAGCAGTGCAAAGCCGCGAT
18591	92904	70	92904_70	NA	NA	0.0501	0.1328	0.116	0.1424	0.981	0.861	0.929	TGCAGGCGCCTTGTCATTATGAGGCTGTGTGAGAGAGGTGGCAGAGCAGGGAGCATATATTTAAAACCTGCTCATTGAGACCGATGGGACTATTCCTCTGATATTGGCCCCGGAAAAGAGGTGCTGGTTTTCCATAATGG	TGCAGGCGCCTTGTCATTATGAGGCTGTGTGAGAGAGGTGGCAGAGCAGGGAGCATATATTTAAAACCTGCTCATTGAGACCGATGGGACTATTCCTCTGATATTGGCCCCGGAAAAGAGGTGCTGGTTTTCCATAATGG
18592	92909	33	92909_33	NA	NA	-0.006	0.1621	0.1778	0.1857	0.917	0.85	0.925	TGCAGGTCACCCTCTCCCCAGTGTGTGTCCTGTCCTGTCCTACAGTAGGCCTGCTTAGTGTCTGTGCCCAAGGCGAAGCCCCCATATAACTCTCTCAGGCTATATTTACAGTAATCCAGTCCATGTGTCCTATAGAGACA	TGCAGGTCACCCTCTCCCCAGTGTGTGTCCTGTCCTGTCCTACAGTAGGCCTGCTTAGTGTCTGTGCCCAAGGCGAAGCCCCCATATAACTCTCTCAGGCTATATTTACAGTAATCCAGTCCATGTGTCCTATAGAGACAGGGGAGAACCAGGGGGGACCATAAAGAGAACCTCTCCCCTAAATCAGCATGGACATGGACCATTCCACCACTGACCCATAGTGTTTGAAGTTTCTCTCCCCTGTCCCACATACAGTACGGCTAAAAGGGCCTGAGGAGGGGAGAGGCTAGGGACCAGATGGAGGTGTGTGTCTAGCTCCCTGCTACAGTAACAGGGATGGACCTCCTGGGTCTCTGCCAGTCTGCTAAAGTACAGTAGCTACAGTAACATCATGAGGCTGTCTCTAAAGCAGATTGCTTTTTCACGCACAATTACCCCCCAAGTTACTCTACTCCTTTATTCCCTATTGAACCTATCACAGGGAAAATAAATGTTTGAATTGAATCCCCCAGGTCATTTTTGTACTTGTTTTTTTGTGCGAGTATGTGTTC
18593	92918	113	92918_113	NA	NA	0.0073	-0.0234	0.0537	0.0526	0.022	0.059	0	TGCAGGATCTCAGGGGAAATGTAGTCCGGAGTGCCAACAGCCACAGACGACTGGACCTGGAATAAGAGAGGATTGAGGGGGGAGAGTGAGGTTGGGAACTAAAAATGAGGGGGTGGAAGTGAAGTGTTGTCAGAGAAGCA	TGCAGGATCTCAGGGGAAATGTAGTCCGGAGTGCCAACAGCCACAGACGACTGGACCTGGAATAAGAGAGGATTGAGGGGGGAGAGTGAGGTTGGGAACTAAAAATGAGGGGGTGGAAGTGAAGTGTTGTCAGAGAAGCACGATTTAACGTTGTACTTGTAAAGAGGTCCTGCTGTGACGACATCAGAGGGGTTTGTGTGTGTGTGTGTGTAATGAGACCCTATTCAAGCATTAAAAACACAGTTTGAGTTTGCTCTGATATGAGGGTTCAAATTCTATTTAAAAACCCCACTATGGCCTTCAAGCACCTCATCAAGTTCGAACATTTAAATATTAGTACGATTTTCACTAAACCCTGCACCACCTTATATCGGACAAATCATCTTGAACCTCAGGTTCTTTTTGTTTTTCACAAACAGCTGAGTAATAGAAAGGGCTCTTGTGGTAGAGTCGCTGAGCGATGAAAATCTGAGTGATAAAGACATTAGATTTAGCATAAGAGCAAATTAACGAGTGGGGCTGAAAAGTTGTTCAATAAA
18594	92919	75	92919_75	NA	NA	0.0041	-0.0181	0.0434	0.0428	0.018	0	0.048	TGCAGGACCCTCTGTGGTACCACAACATTACATTGGTGGTGACTATGGAGGCCAACATCTAATCGAGGCGTGTACATCGCATCTTTCAATCTTCTCCTACTATCTCCTGAAATGTCAACCTCGAGACTGCAGTGATTTGT	TGCAGGACCCTCTGTGGTACCACAACATTACATTGGTGGTGACTATGGAGGCCAACATCTAATCGAGGCGTGTACATCGCATCTTTCAATCTTCTCCTACTATCTCCTGAAATGTCAACCTCGAGACTGCAGTGATTTGTATTGGTGCTCTTTGGGTTGTAAACACATGTCCAGTCAATTTTACTACTGGGTAGTGTAAGGGAGGGAAGTGACACTAGGCTTGTGAAGATTCTATTTGACACAAATTACTCAACATTTCAGTGTTCACATCAATGTAAATGTGCGTAATAATCCGCAATGATATCCTACCTACTAACGTTTTTTCCTGTTGTGTGTCTACAGCCATTCTCTCACATTTGAAATCAAAATAACTGCTTTTCTGGCAGTCTGATACCATCCCCATCCTCTTCTTGGCATTTGTGCAACAACACACGTTGTCATGTCTCCAGAATGATTTATGGCAAGGGTGGTCCCTCTGGGCATTGTTGACTTGTCACAAAAAAATGTGACTCAGAATA
18595	92920	96	92920_96	NA	NA	0.0034	-0.0127	0.0185	0.0185	0.028	0	0	TGCAGGTTTAGAGAATTCTGCTGCATTGAATTCATTATCCAGATGGTGCCACACTTTCAGTCTGTACTGAACAATATTCCAGTTCTGATTACCTTCACGACGAAGCTGGCGGCCTCGCGACTAGCTCTTAGGAAACTTTG	TGCAGGTTTAGAGAATTCTGCTGCATTGAATTCATTATCCAGATGGTGCCACACTTTCAGTCTGTACTGAACAATATTCCAGTTCTGATTACCTTCACGACGAAGCTGGCGGCCTCGCGACTAGCTCTTAGGAAACTTTGCGGTATTTTGTTTTTTTATGTATTATTTTTTACATTATAAGCTCAGAAAGTGTTTTGTATCATTACATACAGCCGGGAAAAACTATTGGATATCAGAGCGGCGGTAACTCACCAGCATTATGACCAGGAATACAACTTTCCTGAAGCAGATCCTTTGTTTGCTCTGATTCCAGCGGCTGACCCAAAACATCGCCAACGGAGGAGAGGCACTCAGAGCGGCCTGCTGGTTCGACTTAGGAGGCGCGCACACCACCCACCGCTTCCAAGTATACTACTCGCTAATGTTCAGTCTTTCGATAACAAGGTCGACGAGCTCAGGGCAAGGATTTCTTTCCAGCGAGACATCAAGGCCTGTAACATACTTTGTTTCACGGAAACATGGCTCTCTGGTGATA
18596	92924	74	92924_74	NA	NA	-0.0259	0.0784	0.3279	0.4037	0.725	0.714	0.733	TGCAGGACTTGCTTTGTGGAGTGTGGTGTCAAAAAGGCAAAGCATCTCTTTATCACGGGCAGACCTCTCCCCATCTTTACAACCATGATGCTGGTGTTTTATATTGAGGAAATGATAGTGCCTTAATTCATTACTTGACA	TGCAGGACTTGCTTTGTGGAGTGTGGTGTCAAAAAGGCAAAGCATCTCTTTATCACGGGCAGACCTCTCCCCATCTTTACAACCATGATGCTGGTGTTTTATATTGAGGAAATGATAGTGCCTTAATTCATTACTTGACATTAAGTTGTGAAGCTGTGTGTAATCTAATGTTGAACCTTTTCCAAAGTATTCTAAAATATTTTTTATCAAAGTGAGGGTACCAGATTTACAGAAAAGGTAAAGTGTTACCATAGTGAGAAAAGTTATTCTACTTGTCACATGCATCATTTTGTGGAATAAAAGTACTGTCCTTCATGTTATGTGAGTATGACCATTTTGTTGAAGTTAAATACTAAATGTACTCTGTGCTGAATGACATGGTTATTTTTGTATCATTGCAGGGACTGAGTTAGGGATGGGCACTGTTATTCAAATATCCAAGGACATTAGTATTTAATTACTTGGGAGAGTATTCATTTGAAAAAAAATATATAGGCCTATTTTAACAATGATGAGGCTTCTGTCTAAAATTAAATACAATTATCTATGTGACATTGCTACATAGCGTACGAGGATAG
18597	92925	100	92925_100	2	72.878	0.0451	0.0785	0.4357	0.5042	0.608	0.462	0.375	TGCAGGCCTTTAGGTCCTGGTTTCCCTGGAACTCCTGCATCTCCTCTATATCCTTGAGGCCCCTATAATATGAAATACACATAGGTAAACTGCTACAAATACACACACACTTTAGAATAAGAACCTTATTTAAAGAGGAA	TGCAGGCCTTTAGGTCCTGGTTTCCCTGGAACTCCTGCATCTCCTCTATATCCTTGAGGCCCCTATAATATGAAATACACATAGGTAAACTGCTACAAATACACACACACTTTAGAATAAGAACCTTATTTAAAGAGGAATTTAAATTCCAATGACAGATCATTCTTAATTTTAAACTTATATCAAGATACACGGTACTCTTGCCATAACATCTCTGACAGTTATGCTGGGGTTTTTAACAAAAACCAGCATGACCATCTGTGTTTTTACCTGACACTGAAACCTTTTCAGGGACTTTACTAATAGATCTGTTACCTTTCTTCTTTTGACTGTCAACAATATCACATGGGTGTCTGTCCACCCACACGAAACCCTCAAGCAACATGGAATTTACATCTGATTAACAACAACACTGAGGGGAATTTACTGAGGAATGTGGAAGTGACAGTGTATGTATTGTGATCTGTAGTCTACTGTGTCCATGTGATTGAGATTAGAGCACCTCACACAGTGGTTA
18598	92926	12	92926_12	NA	NA	-0.017	-0.0056	0.0431	0.0425	0.019	0.025	0.021	TGCAGGAACTCGTCATGGCGGTCGCCCCCTATGATGGTAAAGCCAAAGCCCTGGGAGCTTTTCCTCAGAGCAGTGTGGAACATCTCCCCCTGCAGCTGGGACGGGTTTGGGGTGAAGCCTGACGCACCTCCCTCACCTGC	TGCAGGAACTCGTCATGGCGGTCGCCCCCTATGATGGTAAAGCCAAAGCCCTGGGAGCTTTTCCTCAGAGCAGTGTGGAACATCTCCCCCTGCAGCTGGGACGGGTTTGGGGTGAAGCCTGACGCACCTCCCTCACCTGCAACGTAAGTGTGTCACAGTGGGAGAGTTAGAAGAAGTTGCATAGCTAAATAAGGTGTGACAAACATCAACATATTAACAAAGTAACAACCTTAATACCAATGTAGTCACAATAGTCACATTTGCTTTGACTAAAACACTGCCCTGTATGATAACTAAAACAGTAACAGACAACATTTTAAATTATAGCTTTAGTAGCTACATTATTAGTCTGAGCTTTCACTGATTCATTAACATGCTGTGGATTCAAACAGTGACATAACACCTCTGAAATTGTTCATTTAGGCATGAGGTCCTTTCTCATCTTCTCCCTAAAGAGCCAGTGAGTCAAGAAAATAAG
18599	92930	17	92930_17	NA	NA	0.0257	-0.0704	0.1141	0.1082	0.06	0.111	0	TGCAGGCTACGGCGTGGTGGAGCTGAAGAGCATGCAGGGCAAAGCAGAGGTGATGTTATGGGATTCGTCTCAAATGGCAACCTATTACTTATATAGTGCACTACGTTTGACCATTGTCAGATTGGATGTTGTTCAAATGA	TGCAGGCTACGGCGTGGTGGAGCTGAAGAGCATGCAGGGCAAAGCAGAGGTGATGTTATGGGATTCGTCTCAAATGGCAACCTATTACTTATATAGTGCACTACGTTTGACCATTGTCAGATTGGATGTTGTTCAAATGAAGCACATCATATGCGACGCAATCATTATTGTCCCTCACCAATGAAATCGGGAAGGGGACTATGGATCTGTCTCCGTCTGTTCGTACGTAAGAACGTCACATGCAATATCTCAGACACCACTGACCCGATTTTGACTGGATTTTGCCATAGAGATCCAGCATTTACAAAATTAGACTGATTGACCCGATTTTGAGGAAACTTGGGTGTATGATGCATCTTGCCATAGAAATCCATAGAGATCTGGAATTTACAAAATTACACTGATAGGCCCAAGGGGGGCGCTTCATCATTCGTGGGGAACAACATGTTTACTGTTGCCTTGTTTACTCATAGAAACATAGATGTTTCTGTTACCCA
18600	92931	37	92931_37	10	49.674	0.0153	0.0612	0.2896	0.3503	0.149	0.263	0.26	TGCAGGCGCCCGGCCCGCCACAAGGAGTCGCTAGAGCGCGATGAGCCAAGTAAAGCCCCCGGCCAAACCCTCCCCTAACCGGACGACGCTGGGCCAATTGTGCGCCGACCTATGGGATTCCCGATCATGGCCGGTTGTGA	TGCAGGCGCCCGGCCCGCCACAAGGAGTCGCTAGAGCGCGATGAGCCAAGTAAAGCCCCCGGCCAAACCCTCCCCTAACCGGACGACGCTGGGCCAATTGTGCGCCGACCTATGGGATTCCCGATCATGGCCGGTTGTGATACCACCCGGGATCGAACCTGGGTCTGTAGTGACTCCTCTAGCACTGCAATGCAGTGCCTTAGACAGACGCTCCACTCGGAAGGCCACCCCTTGAATTTTTACGTTACAGCCTTATTCTAAAATTGATTAAATACCCCCTCGTGACAAGGCAAAAACTAGCATAGACATTTTTGCAAATGTATTTAAAATAAAAAACGGAAATATCACATTTACATAAGTATTCAGACCCTTTACTCAGTACTTTGTTGCCCAGCCTAGTCTTCTTGGGTATGACGTTACAAGCTGGGCACACCTGTATTTGGAGTTTCTCCCATTCTTCTCTACAGATCCTCTCAAGCTCTGTCAGGTTGGATGGGGAGTGTCGC
18601	92932	60	92932_60	16	41.628	0.0589	0.0016	0.4545	0.4898	0.721	0.526	0.5	TGCAGGTGCTCCTGTATGTAGAGGCCCCTGTACCTTCGACACACTGCGCCACTCGTTTCATCTCAGGTTCGCTTCCTGTAACCCAAACTGCTTTCATCCCTCAGTGAGGGAATTAGTATGTACTTGCACCCTATGTCAGA	TGCAGGTGCTCCTGTATGTAGAGGCCCCTGTACCTTCGACACACTGCGCCACTCGTTTCATCTCAGGTTCGCTTCCTGTAACCCAAACTGCTTTCATCCCTCAGTGAGGGAATTAGTATGTACTTGCACCCTATGTCAGAGTGCATTGTCCTGCTGCGGTATCTATTGTCTGTCTCGCCTTATAAAGGTAAGTAAAGAGACAAGCGAGCTGTCACTCATTCAAACGACTTTCTAAACCTTGTTTGATGATGTAACGGCTCTTCCTCCTCCTCCTCTTCCTCTTCCTCCTCCCATTTAGGTTTTTAGTGTATGCAATTATGTGATTAGGGCAGGGTTTTATTACACCCCGCTCTCAGGCTACTGTGGGGAGGTAGTGTGAGGTGTAGGCGAGGGCCCGACACCTGGGCTGAAAGTTCAGCCTCAAATCAGTCAACCCAATCCTGCACCATTCTGCCGACTGAGACAATGCAAGGGGATATACGTTTCACACTTAGTGCAACACACCGGATATGTACTCTTAATGCAGTTTTGATGTTGTTGACGTCTCATAT
18602	92939	107	92939_107	15	16.203	-0.0001	-0.0121	0.0196	0.0196	0.029	0	0	TGCAGGGGGGTATGTTTCTCAAGTGCAGGGGGTTTGAAAATGTTCATGATATAACAATTAATTTCTCCAAGTCTCCCCACCTTCAAAAAAAATCTAAAGGTGGTTGTGTCTGACTAGTTGCAAAATTCTTACAATACATA	TGCAGGGGGGTATGTTTCTCAAGTGCAGGGGGTTTGAAAATGTTCATGATATAACAATTAATTTCTCCAAGTCTCTCCACCTTCAAAAAAAATCTAAAGGTGGTTGTGTCTGACTAGTTGCAAAATTCTTACAATACATAGGCAAGATCTTTTGTGTTTATGAGCTATTGAGAGTCCCAGTTGCCATTTCTGCCTAGCAACTTGTTCACACTACTAAAATGAGAAAATAATTTAGTTAATATGCATTTCAATACAGCCTATTCTCGTTTTTATGACTTACAATCAACATGTCCATGACACACACACCTACCTAGTGAATGCCGACAAAAATGCATAGCCTCTCGTAATTTATTTTCAAAGACACAAGTAGGCATATTAGTTTTCAAATAAGTAGTTACACCAGCAAAATTGGGAAGAAGTGGAATAATAAAAGTAGTATGAGGAATAACAGTACTGTTCTTGCTGACAAGCACACTGATTTTCCTATAGCCTAATATGATAGCCCATCATAAGGAA
18603	92942	76	92942_76	NA	NA	0.0721	-0.0866	0.1066	0.1014	0.972	0.868	1	TGCAGGCTTTCGCAGATCCTGCCGTTACTCTCCTGAAGTTGCCGGTACACAGGAACCTTTAATGCCAATTTGTCTTACCATTTCTACCGATCTGCGTGCAAGTTATGGTTTTCGTGAAACAGTTTGATATTCATTTGTAA	TGCAGGCTTTCGCAGATCCTGCCGTTACTCTCCTGAAGTTGCCGGTACACAGGAACCTTTAATGCCAATTTGTCTTACCATTTCTACCGATCTGCGTGCAAGTTATGGTTTTCGTGAAACAGTTTGATATTCATTTGTAATAACGTCTTCATATCTCAAAATCATTGTCATGTGGTTCATTAAAATCAGATCAAAATCTAAATGAAAATGAAAATGATACAAACCCTAAAATGTAATTTCCATTGCAAAACTATGTAAAAAAAATATTAACTATTAACTTGGGTCCGGCCCAAAGCTTGTGCTGGCTAACTTGCAACATTGTATAAAATATTCAGGGACACAGCTGTAGGCTATTTGCATAATAAGAAGGGATAATGTAAATAAATAGCCTACAGCTATTTATGGGATAAGAAGCAGTGCTTGACTTGGGCAGGAGCTCACCAGAGCTGAGTCTCGGCACCTCAAATAGAATAGAATAGAATATTATCTTAAAAGTATTGTGGAGCTCCTGCACCTCAATATAAACAGTACCAGCACCTAAAATGTGTACCAGAAACAATTTCAGTCCAAGTCGAGC
18604	92943	32	92943_32	14	11.94	0.0967	-0.0915	0.4788	0.4918	0.587	0.233	0.455	TGCAGGACAGCAATCTGTGCAACAGACAAGCCAGATGGAGTCAGGATTGATGGGGATTAAATCATAGTGATATGCCTCTGGTCATCAATTTATTGAAAGGTTATCAGCCCCAATAACCCTAAAACATGACCAATCAGGAG	TGCAGGACAGCAATCTGTGCAACAGACAAGCTAGATGGAGTCAGGATTGATGGGGATTAAATCATAGTGATATGCCTCTGGTCATCAATTTATTGAAAGGTTATCAGCCCCAATAACCCTAAAACATGACCAATCAGGAGGAGAGGCAACCATACCCGTCCTGATATCTAAGCTGTGTCCGGTAAATTTACTAGGACGTGATGTAATGACTAAATTGAATGTGGCCGTCATTTCCACTGAGAGGGGAATGAAAGCACACATAGTCAGAGACAATATGGTGGTCTGTGGGGAAGGGGAGCCATGTTATTGGTATAGTCAAGATTTGTTAAGGGGGGGAATAACAGATATTCCCCGAACCTTGATGGAACTTGCTGATTATGTAGTACCAGGCCCCACTAAAATGTCCCTCGATGACCTACACTGTACTCTCTGGTATAACCAACACCCAGGTCCAGATGCAATCTATGAGGAAGCATTATTTAAAACCACAGAAAGGGACTATAGCCTTGAAATGGTTTCACTATGACAACACCCAC
18605	92945	40	92945_40	NA	NA	-0.0068	-0.0018	0.0121	0.0121	0.982	1	1	TGCAGGGACAACACCTTTCTCTGGGTGTCCAGCAGTTCAAAGCGGATTTGCTGTGAAGGGAGTGAGGGAGGTTGGATCACCATTTTATTCACTGCAAAGTGTCCGTCTCTCAGGGCCATATTCAAATTTGAGATCCCCAC	TGCAGGGACAACACCTTTCTCTGGGTGTCCAGCAGTTCAAAGCGGATTTGCTGTGAAGGGAGTGAGGGAGGTTGGATCACCATTTTATTCACTGCAAAGTGTCCGTCTCTCAGGGCCATATTCAAATTTGAGATCCCCAC
18606	92950	116	92950_116	14	5.556	-0.0031	0.1382	0.3571	0.4861	0.53	0.679	0.583	TGCAGGGACATCAGAGGACAGAGGCAGATGGTGGCTAACTATTCAGGTTTGGGGTTACAGTCAGAGTCAAAGGTGCCATTCCCAATGTGACTTGACATTTAGTGACATGAGACGTTACAACATTTATGTCCCGTTTCTGA	TGCAGGGACATCAGAGGACAGAGGCAGATGGTGGCTAACTATTCAGGTTTGGGGTTACAGTCAGAGTCAAAGGTGCCATTCCCAATGTGACTTGACATTTAGTGACATGAGACGTTACAACATTTATGTCCCGTTTCTGACAATATTATGACATACATTTCAAATACAGTTTATTTTATACAGAAATGATCCAAAGACATTGACTTTGGTCATCAGAGTACCCTCAAAAACATTAGGGGCATGACACCTCTGGTTACAGTCCAGATTAATGTTAGATTTAACATTACAGGGTGTGATTTATAAGATTAGTGATATTTAGAGTTTTGTTTATCAGAAGATCCCTGGGTGTGGGAGTAATGAAATCATATGCACATACATACTGTACATACATACAGTGCATTTGGAAAGTATTCTGACCCCTTCCCTTTTTCCACATTTTGTTATGTTACAGCCTTATTCTAAAATGGTTTAAATTTAAAAAATCCTCATCAATACCCCAGAAATACCCCAGAAAAGACAAAGCAAAAACAGTTTTTTTGACATTTATGCAAATGTATTAAAATATATATATATATATACCTTATTTACACAATATTCAGTATCCTGTTTC
18607	92954	72	92954_72	27	9.751	0.064	0.1828	0.398	0.5039	0.667	0.441	0.441	TGCAGGGCAGGCTCATCGCTGCAGGTATACAGGGTTAAAAAGCCAATGGGCCTCTATCTGGAAACTGGCACTGACAGGTCTCAGATCCTCCAAATCAACCCTGTCCTGTTACTCACAAATGTTATCTATCTATCTATCTA	TGCAGGGCAGGCTCATCGCTGCAGGTATACAGGGTTAAAAAGCCAATGGGCCTCTATCTGGAAACTGGCACTGACAGGTCTCAGATCCTCCAAATCAACCCTGTCCTGTTACTCACAAATGTTATCTATCTATCTATCTATACACAGTACCAGTCAAAAGTTTGGACACACTTACACATTCAAGGGTTTTTCTTTTTTTAAACTATTTTTTACATTGTAGAATAATAGTGAAGACATCAAAACTATGAAATAACACATATGGAATCATGTAGTAACCAAGAAAGTGTTAAACAAATCAAAATATATTTTAGATTTTATATTCTTCAAATAGCCACCCTTTGCCTTGATGACAGCTTTGCACACTATTGGCATTCTCTCAACCAGCTTCACCTGGAATGCTTTTCCAACAGTCTTGAAGGAGTTCCCACATGCTGAGCACTTCTTTGTCAAATAGCCCTTACAAAGCCTGGAGGTGTGTTGGGTCATT
18608	92961	14	92961_14	NA	NA	-0.0096	-0.0122	0.0394	0.0389	0.028	0.031	0	TGCAGGCCACTTGCAATGAAGCACTTATGACATACAATACTATGTATGCCTCAATACAGGACAATGTCTTTAGTGTCATGTAGAAATTTGAATGGTTTATACATGCTATACCTGTGTGTTAAAATCAGCCTGAAGCCATG	TGCAGGCCACTTGCAATGAAGCACTTATGACATACAATACTATGTATGCCTCAATACAGGACAATGTCTTTAGTGTCATGTAGAAATTTGAATGGTTTATACATGCTATACCTGTGTGTTAAAATCAGCCTGAAGCCATGTCACACACAAATATAGTGACACACACAAACACATTGACACACACAAACAGAGATATAACTCTTTCTGCTCTGAAAACGATACCTGACTATAATGACAAAGTGTGGTTTTTTTATGTGAGTTTATTTTATGGTAAATTATGAATTACTTTAGCAATACTGAAATAGACTTACTGTATGTTATGTGGATACTTGAATAGCAGTTCAGCCTGCTGTTATTGTAAAGGGGTTTTCAAACTACTGTAAAACAAATTATTTTTTTGTCTGAAAATAAATATTTATTATGTGTTTCAAATAAATCTATCAATTCTTTATTCAAAACTCATTTAAATACATAACAATATAATACAACACTATTAGCGCCATTGTTTAATATAAAATGTATGGGTGTGCAGTGGCGATGTGTCAGGTGGGGCAGGTGGGGTGGAGCCCCACCAATATCCAGGAGATTTGCATGCAATTCTGTTATTTCAT
18609	92970	40	92970_40	21	45.583	-0.0078	-0.0942	0.5622	0.5006	0.51	0.406	0.475	TGCAGGTTTCATCTGTCACTGAGGCTGCCAGGCCAAAACCAGAACATCATCCCACCACAATGTAAATAAACAGCAGTTAAATAACCTGATTAGCCCCACGAGGCCCAACGCCTCCCCACATTATCTCCATACCAATGATG	TGCAGGTTTCATCTGTCACTGAGGCTGCCAGGCCAAAACGAGAACATCATCCCACCACAATGTAAATAAACAGCAGTTAAATAACCTGATTAGCCCCACGAGGCCCAACGCCTCCCCACATTATCTCCATACCAATGATGCTCTCAGGTTGCGTGTCAAATGGCACCCTATTGCATATATAGTGCACTACGCTATGGGCCCTGGTCAAAAGTAGTGCATTATATAGGGAATAGGTTACCATTATGACTCAACGTCAGTCTGCACTGTGACTTTGGCACACTCAGTCATAACAACATCTAGCACTCGTTTCACTCAATAAGACCCATGTGTACTCTATCTGTCTGTATCTTCTCTGGCACAGAGTATGTTTTAGTATTTAGATCAGAGTAATTTTGGAGCTATTACATACAGTATGTGTGAATCACTTATCTTGGGTGTTCATCAAATAATCAACTGTTACAAGAACAGCTGTGTCAATGTTTC
18610	92975	92	92975_92	NA	NA	0.0242	0.1039	0.2636	0.3077	0.123	0.275	0.167	TGCAGGCTGACCTTGGTCATCAGTTGAATGGTGTTTCCTCTGACACATTGGTGCGGCTGGTTGTCGGGTTAAGCGGGTGGGTGTTAAGAAGCAAGGTTTGGCGGGTCATGTTTCGGAGGACGCAGGTAAAAAAAATAAAA	TGCAGGCTGACCTTGGTCATCAGTTGAATGGTGTTTCCTCTGACACATTGGTGCGGCTGGTTGTCGGGTTAAGCGGGTGGGTGTTAAGAAGCAAGGTTTGGCGGGTCATGTTTCGGAGGACGCAGGTAAAAAAAATAAAA
18611	92978	18	92978_18	NA	NA	0.0704	-0.0855	0.1062	0.1012	0.028	0.132	0	TGCAGGAGCGAGTCACTGCTTTGATGTTTGCAGAGAACGAAAGGGTTTTGTCCAGGGTCACACCAAGGTTCTTTGCACTCTGGGAGGGGGACATCACGTAGTTGTCAACCATGATGGAGAGGTCTTGGAATGGGCAGTCC	TGCAGGAGCGAGTCACTGCTTTGATGTTTGCAGAGAACGAAAGGGTTTTGTCCAGGGTCACACCAAGGTTCTTTGCACTCTGGGAGGGGGACATCACGTAGTTGTCAACCATGATGGAGAGGTCTTGGAATGGGCAGTCCTTCCCCGGGAGAAAGAGCAGCTCCGTCTTGTCAAGGTTGAGCTTGAGGTGGTGGGCCGACATCCAAGCTGAGATATCTGCCAGGCACTCAGAGATGCGTGTCACCACCTGGGTGTAAGAATGGGGGAAGGAGAAAAGTAGTTTAGTGTCATCCGCATAGCAATGATAGGAGAGACCATGTGAGGATATGAGGGAGCCGAGTGTATAGCGAGAAGAAGAGAGGGCCTAGAACCGAGCCCTGGGGGAGACCAGTAGTGAGAGCACTTGGTGCAGACACAGATCCTCTCCACATCACCTGGTAGCAGCGGCCTGCCAGGTAGGATGCAAGCCAAGAGTCTGCAGAGCCTGAGATGCCCAGCCATGAGAGGGTGGAGAGGGGGTTCTTATGGTTCATGGTGTTGAAGGCAGCTGTTAGACCTAGGAGGATAAGAACAGAGCAGAGAGAGTCAGCTTTGG
18612	92983	91	92983_91	31	47.859	0.061	-0.0262	0.4687	0.503	0.37	0.656	0.425	TGCAGGTGATTAACCTTGGCTGTGGGGGAGAGGCAGACTGTAATGACAGGCAGAGCCCAGCGATGTATACATAGGTTATAGAGGGAGGGGGCTGACTGATGACTAATACAGTGGCAGGGTTTTTTCTTTCTCTCTCTCCT	TGCAGGTGATTAACCTTGGCTGTGGGGGAGAGGCAGACTGTAATGACAGGCAGAGCCCAGCGATGTATACATAGGTTATAGAGGGAGGGGGCTGACTGATGACTAATACAGTGGCAGGGTTTTTTCTTTCTCTCTCTCCTCACTTCCACCGTTAATGAGAAATAGGGGAACAGTGATTCATGTCAGGAACAAGAGCAGGCTTTAGGCAGAGAGGGAGAGAGAGAAAAGAAAATGAGGGAGGGAGAAAGAAAGAGAGAGAGGAAGGAAGGAATGAGAAGGAGAGGGCCCATTTGATTGATTAATACAGACATATGGATGTTTGGAGGACAAACTTAGTGGTGAGGTCTCCAAACGTTGTTCTGCTGCATTACCCCAAGAGCCCTCAGCACTTCTCACAAAAGTTTCTGTGCTGAAGGTTGAAACCATCTGTCCTTAAGACTGCTGTAACTGGTAGCTCCTTGCAATTGATAGGCATCCGTCGACTCAGTAACGGATAGTGATGATCATCTCCCTGGATGATTTCTGTGAACTGGGGC
18613	92989	62	92989_62	NA	NA	0.0144	-0.1217	0.2547	0.2237	0.074	0.176	0.132	TGCAGGACTATGTGTTGCTGCATGTCTACACTGAACACCATACTAAAGAACACACTACAGTCGTTAAGGCAGGGGTTCCCAAACTTTTTTGGTCCGCGACCCCATTTTGATATCAAAATGTTTTGGCGACCCCACTATGT	TGCAGGACTATGTGTTGCTGCATGTCTACACTGAACACCATACTAAAGAACACACTACAGTCGTTAAGGCAGGGGTTCCCAAACTTTTTTGGTCCGCGACCCCATTTTGATATCAAAATGTTTTGGCGACCCCACTATGTAAAAAAAGTTATGTAATCAACGGCCAATGTTTCGTTTTTTTTATTTGGGCTATGGCAGTCTTACAAATCAGTCTGACAGTAATTTTGACAGTATTCAATCTGAAGACAGTATGGTTTGAAGTAACTGAAATGCATCAGAAAGGTATTGGGAAGTTCAGAAGATCATCAGGCAATAAATAATGTTGTATGATCTTCTGTGTAGAAAAGAACATCATCTTCATGATATTCTTTCCCCCCCAGTCCGATTTAGTACCTGGTCTTGTCCACTCAGTTCTAATGACTTGTGGGCATAGTAGATGGAAACTGTACATTCCTACGTGTTCCTGAGAGTCTTATCTTTCAGCGATGGGGTCAAAATATTTTGTAGCTTAAACCATTCAAAAGATAGAGCCACATTTGTCGGAAGAAAACAGAAACTGCTCTGTTTATTATAACCGCATCTAGTGGCTAAGGGAG
18614	92990	44	92990_44	NA	NA	0.0328	0.2436	0.1227	0.1814	0.038	0.156	0.105	TGCAGGTCACGTACTATTTATTCCTTTATATTCCTTTGGAAGTCGGGTAGGATGATTATTTGGCTGATATTTACTTTGGATAGTTGGCTGTAATTACGGTCTGGGGCAGGCCTAGCAGAAGATAAGGAGAGTGACAGAAC	TGCAGGTCACGTACTATTTATTCCTTTATATTCCTTTGGAAGTCGGGTAGGATGATTATTTGGCTGATATTTACTTTGGATAGTTGGCTGTAATTACGGTCTGGGGCAGGCCTAGCAGAAGATAAGGAGAGTGACAGAACTGGTGAGGGCGACCTCAGGTTAACTAGAGGTAACTAAGAGTGTCGGTCATAGACTACGACTATGAAGTGTTGGTTATGAAGGATGTTGCACAAATGCACACACATATACAGTGCATTCGGAACGTTTTCAGACCCCTTGACTTTTCCCACATTTTGTTACGTTACAGCCTTATTCTAAAATGGATCAAATCAAATAAATTCCTCATCAATCTACACACAATACCCCATAATGAGAAAGCATAAACAGGTTTTTAGAAATTTATGCAAATAGAGTCCACCTGTGGTAAATACAATTGATTGGACATGATTTGGAAAGGCACACACCTGTCTATATAAGGCCCCACAGTTGACAGTGCATGTCAGAGCAAATACCAAGCCATG
18615	92997	106	92997_106	7	54.385	0.0109	0.0317	0.4374	0.4706	0.404	0.263	0.45	TGCAGGCTGACTTCGGTCGTCAGTTGAACAGTGTTTCCTCCGACACATTGGTGTGGCTGGCTTCCGGGTTAAGTGGGCGGGTGTTAAAAAGCGCGGTTTGGTGGGTCATGTTTCGGAGGACGCATTACTTTACCTTCGCC	TGCAGGCTGACTTCGGTCGTCAGTTGAACAGTGTTTCCTCCGACACATTGGTGTGGCTGGCTTCCGGGTTAAGTGGGCGGGTGTTAAAAAGCGCGGTTTGGTGGGACATGTTTCGGAGGACGCATTACTTTACCTTCGCC
18616	92998	108	92998_108	NA	NA	0.077	0.3575	0.0415	0.0743	0.01	0.105	0	TGCAGGTGAAGAAGCTGGATGTGGAGGTCCTGGGCTGGCGTGGTTACACGTGGTCTGCGGTTGTGAGGCCGGTTGGACGTAGTGCAAAATTCTCTAAAATTTCAATTCTCTGGAAACAGCTCTGGTGGACATTCCTGCAG	TGCAGGTGAAGAAGCTGGATGTGGAGGTCCTGGGCTGGCGTGGTTACACGTGGTCTGCGGTTGTGAGGCCGGTTGGACGTAGTGCAAAATTCTCTAAAATTTCAATTCTCTGGAAACAGCTCTGGTGGACATTCCTGCAGTCAGCATGCCAATTGCACGCTCCCTCAAAACTTGAGACATCTGTTGCATTGTGTTGCATGACAAAACAGCAAAACGGTCTTTTAGTGTCCCCAGCACAAGGTGTGTAACCTGTGTAATGATCATGCTGTTTAATAAGCTTCTTGATATGCCACACCTGTCAGGTGGATTGATTATCTTGACAAAGGACAAAATACTTACTAACAGTGTTGTAAACAAATTTCTGCACAACATTTGAGAGAAATAAGCTTTTTGTGCGTATGGAACATTTCAGGGATCTTTTATTTCAGATCATGAAACATGGGACCAGCACTTTACATGTTGCATTTATATTTTGGTTCAGTGTAGAAAGAGCAAAAAATTAAAAGGTTTGTCGTACCTCCAGGAGCTGCAG
18617	93000	46	93000_46	18	54.164	0.0708	0.032	0.3858	0.4069	0.849	0.615	0.694	TGCAGGTTGTTGAGAATCCACAGCCATGGCAATGTGTTGCAATGTATGGACCCCCTCGTTATACCGGATGAGTATTGGATTATGGATTTGTCAGTATTGTTTTAAACAACAGTGTGTGTATCTGCTCGACAACTAGAATA	TGCAGGTTGTTGAGAATCCACAGCCATGGCAATGTGTTGCAATGTATGGACCCCCTCGTTATACCGGATGAGTATTGGATTATGGATTTGTCAGTATTGTTTTAAACAACAGTGTGTGTATCTGCTCGACAACTAGAATATGAAAAAAAAAATTTAACAGTATTTGACCTGGAAAAATATCAAGTATTTGAAGCAAAAATTATTATTCTACGACCTAGATATCAAAGAAGAGAAGCTAAATGCCTTTTACGGAGGTGTTTCATTTTAAGGATTTGACGTGATTATCTGAATCACATGCAAGTCAAGAGGTACTTATGATTAGCAATAGTCATCAGCAATTAGATTAATTAGTGTTATTTTATGTGCATTGAGTGTCCTGTTAAATATATCTAGTAGTGATGCACTCACTGACGTCAACGCTTACATCTTGGATGCTTTTAGTAGACGACCGTCATGCCATATAAAGTCATATAAGCCATTGAAAAACAAGTCGCTATTATCAAAAGAGGTTCATGAATAGAACCAAGGAT
18618	93006	98	93006_98	NA	NA	0.011	-0.1003	0.4733	0.4709	0.7	0.533	0.65	TGCAGGAAGAGGTTACAAAAGAAACTACAAGCATGGCAGAGAAAACTCCACATATGGAGTTTTTTTTGTCCATTACCTGGTCAAATTGATATATTACAGGGCGGTTTTGCGGATACAGATTAAGCCTAATCCTAGACTAA	TGCAGGAAGAGGTTACAAAAGAAACTACAAGCATGGCAGAGAAAACTCCACATATGGAGTTTTTTTTGTCCATTACCTGGTCAAATTGATATATTACAGGGCGGTTTTGCGGATACAGATTAAGCCTAATCCTAGACTAAATTGCACTTTTAAACTGGATTAATTGAAATTGCATTTCTCAGACATGGTTTAAAATAGTCACAGACTTCCCCTAGTCTAGATTTAAAAAGTCTGATTTCCAGAAGGACGATTAGAGTTAATCTAGATATAAGTGAAGTCTTAAATTAAACCTGGCCAGAGGCAGGTTTAACTTCAGATTAATGGATGTTTGCCCCCAGGTTGACCTTGGCAATGGAGGAAAATTGATTACCTGGACTATTTCAATGATGATCAAAGAGCACCACCAAGGCCAGACAGAAAGGTGTTTATAAACAGGAGCAACCCACTGA
18619	93007	112	93007_112	3	76.271	-0.0174	0.0413	0.467	0.4989	0.54	0.583	0.524	TGCAGGCTCCCATATAACAAAGGAATTAAATTAGTTTACCAATTACTGTCAATGTCAAATAAGGTTTATGTTCCTGTTGAAGTGCTAAGTCAATAGTAGCCAATTCAAACAACTCACAATTTGGATCAATGGGTTCCTTA	TGCAGGCTCCCATATAACAAAGGAATTAAATTAGTTTACCAATTACTGTCAATGTCAAATAAGGTTTATGTTCCTGTTGAAGTGCTAAGTCAATAGTAGCCAATTCAAACACCTCACAATTTGGATCAATGGGTTCCTTAGTCTCCCCCTCACTAGAGTCTACTCTTTCTCCCTCAAGGACTAGTCACGCCTTATCTTCCTCTTCCTCACGCTCAAAGCTGGGGAATAGACGTCTGTTAGGCTTCTCTCTTTTTTCTTTCTTTCCCTTTCCTTTGGGTTTGCAGTGAAAATAGTTATGGCCTGTCTTACCACAGTATCTGCATGGGGCCTCACACTCTCTGGCGAAATGCCCTCCTTTGTTACAGTTGAAGCACCGACCTCCCCCACTGTAGCCTTCACTTTTCCCTGTGTTTCTGCCTTTACCCGCTATTTCCCCAAGAGTGACCATTAGGTACTCTGCTCCTTTCTGCTCTTTCTTGGCTCTGTCCTGTCTGTTATTCTGCTCATGATGAATTGCATATCGTTTAACCTCAGCTAGC
18620	93009	67	93009_67	5	21.261	-0.0102	-0.0044	0.0274	0.0272	0.983	1	0.976	TGCAGGTTATGTCTGTGTGTGTTTTATTGTCTTGTGTTGAGGCAGACTCAGACAAGATTAAAAAGGGTGAGGAGGGAGTGGTTGATGCGGTGGTTTTTGACAGTCAGTGTGCAGTCAGTGATGTATTTATAATGGGTTTA	TGCAGGTTATGTCTGTGTGTGTTTTATTGTCTTGTGTTGAGGCAGACTCAGACAAGATTAAAAAGGGTGAGGAGGGAGTGGTTGATGCGGTGGTTTTTGACAGTCAGTGTGCAGTCAGTGATGTATTTATAATGGGTTTA
18621	93012	90	93012_90	NA	NA	-0.002	-0.0154	0.0531	0.052	0.99	0.974	0.957	TGCAGGCGCTGGAAGCCCTGTCCGTGTCCGAGGAGAGGCCACACCCACGCCCACAGCGACCACAGCCCAACAGTAACCCAGGTCTTTACTACTACCATCATTACGCCTACATCACTTAGGCCGGTAGTTTACAGCAGTCA	TGCAGGCGCTGGAAGCCCTGTCCGTGTCCGAGGAGAGGCCACACCCACGCCCACAGCGACCACAGCCCAACAGTAACCCAGGTCTTTACTACTACCATCATTACGCCTACATCACTTAGGCCGGTAGTTTACAGCAGTCATGGCCTTGCTCTAGTTTTGGTTTTTCATTGTTCACTGTTCAATGCTGTGCTTTGTGATCAGACCTGGCCAAAATTAGGATGTCTTCAAACTTTGTTTAAAGTGATATAATAGAATTGTATTACTTTTATGTAGATAAGGTTGAAAGAAGCTCAACTGATTATTTTCTTCTCTCTGGCTCACGTAGGTGTGCATATATCTCGAGCTTTCAGTCCTGAGTCTTCCTCTGACTCAGGCAACGAGACCAACTCCTCAGAGATGACCGAGACCACGGAGCAGGCCGCCGCCCACAAGCTCATCCACGAGAACCACAGGCGCCTCCTTATCGCCACCTCAGAGGGCTACCAGC
18622	93015	9	93015_9	24	12.058	-0.0014	0.1007	0.3548	0.4414	0.321	0.4	0.25	TGCAGGCAGTGGTCAGGCAGCTGGCTAATCTGGTTCTCCTCCAGGTGCAGGGTGGTGAGCTGGTTCATGTTGGCCAGGCCCACAGCCTCCATGCTGCTGAAGTTGTTCTGGGACAGGTCCAGCTCCGTCAGGTTGAACAG	TGCAGGCAGTGGTCAGGCAGCTGGCTAATCTGGTTCTCCTCCAGGTGCAGGGTGGTGAGCTGGTTCATGTTGGCCAGGCCCACAGCCTCCATGCTGCTGAAGTTGTTCTGGGACAGGTCCAGCTCCGTCAGGTTGAACAGGGCCTCTAGCTCCCCACTGGTGTGGGTGATGGAGTTGCTCTGGAGCAGCAGCACCTGGGTGTCAGAGGACAGGTTGGAGGGGATGTGTGTCAGCCGCAGGTCGTTGCAGTCCACCGTGGCCGCCTCCCTGTAGGTGGACTGGGGGGTGAACCAGGGGCGCACCTCACACACGCACAGCCGCGGGCACTCCTCGCCCCTCACCAGGTGCAACAGCAGCCCCACACACAGCCATGCCAGTAGGGGCCAGGGGAGGGGGCTTGGAGCCATGCTATCTGCTCTCTCTGTCTGGTCACACTGCACTTACAGGAGAGGCAGGGTTCCTGAGGACGGCCTGGAGG
18623	93020	134	93020_134	NA	NA	0.0864	-0.0979	0.1092	0.1038	0.01	0.024	0.13	TGCAGGTGAAGAAGCCGGATGTGGAAGTCCTGGGCTGGCGTGGTACACGTGGTCTGCGGTAGTGAGGCCGGTTGGACATACTGACAAATTATCTAAAACGATGTTGGAGGCGGCTTATGGTAGAGAAATGAACTTTAAAT	TGCAGGTGAAGAAGCCGGATGTGGAAGTCCTGGGCTGGCGTGGTACACGTGGTCTGCGGTAGTGAGGCCGGTTGGACATACTGACAAATTATCTAAAACGATGTTGGAGGCGGCTTATGGTAGAGAAATGAACTTTAAATTCTATGGCAACAGCCTTGGTGGACATTCCTGCAGTCAGCATTCCAATTGCATGCTCCCTCAAAACTTGAGACGTCTGTGGCATTGGGTTTTGTGACAAAACTGCACATTTTAGAGTGGCCTTTTATTGTCCCCAGAACAAGGTGCACTTGTGTAATGATCATGCTGTTTAATCAGCTTCTTGATATGCCACACCTGTCAGGTGGATGGATTATTTTGGCAAAGGAGAAATGCTCACTAACAGGGATGTAAACAAATTTGTGCAACACATTTGGGAGAAATAAGCTTTTTGTGCATATGGAACATTTCTGGGATATTTTATTTCAGCTCATGAAACATGGGACCAAAAC
18624	93022	51	93022_51	15	21.049	0.024	0.2271	0.247	0.3084	0.183	0.088	0.294	TGCAGGCCGGGACCTTCCCAGGGGGAATCAGGCTTTACCTGCGGTGACAGGATAAATCTGAACCAGAATCTGCCTACTAAATGAATATGTCCTGTTGGATTTGGTGTGTGTGCCTCCACGTCTCTATGTCTATTTATCTC	TGCAGGCCGGGACCTTCCCAGGGGGAATCAGGCTTTACCTGCGGTGACAGGATAAATCTGAACCAGAATCTGCCTACTAAATGAATATGTCCTGTTGGATTTGGTGTGTGTGCCTCCACGTCTCTATGTCTATTTATCTCAGTCTCCATTACTCTCTACCTCCTTCTCTCCCTTCCCCTTTCATCTCTTTCCTCCTCCCTCTCTCAGCGGCCCAGCAGGATCAGCTGGTGCAGTGTGGGGTGATCCCCAGGCTGGTAGCCATCATGAGGGAGAACCTAGAGAACGACCCACTGGTCAACGTGTGTCTGCTGGCCCTCTGTAACCTGGCTGACATGGGTGAGTCAAATCAGAGGAACTTTAGTATACTCTAGAGAGGGTCACAGAGGGGACCGACTGGGCACACACTGGTTGAATCAACGTTGTTTCCACGTCATTTCAATGACATTACATTGAACCAACACGGAATAGACGTTGAACTGACGTCTGTAGCCAGTGGGGAGGAAAGCCTGTTTGTTTTTGGTTACA
18625	93028	131	93028_131	26	55.03	0.0036	-0.1058	0.3733	0.3291	0.269	0.167	0.182	TGCAGGCGTCTGTAAACTTATGCTGAAATCTTGTGATATAAATAAAACTTATAATCAAAGTACAGCCTAAGCGGACTCTTTGTTTCACAGCAATAATTACCAGCATTGACTCGACACTACATTAACTTACCTATCTCCTT	TGCAGGCGTCTGTAAACTTATGCTGAAATCTTGTGATATAAATAAAACTTATAATCAAAGTACAGCCTAAGCGGACTCTTTGTTTCACAGCAATAATTACCAGCATTGACTCGACACTACATTAACTTACCTATCTCCTTGTTCTTTCAGCTTCTCATCATGGTGACTGTTTGACTGACTTTAGAAATTCAAATTTTTCGACCTAGCTAGGTTTCTCTCTCCTACTTTCCACTTGTTTTCATGGTGACTCGTTGACTGTAGAATTTCAAATGTTTCTAGATATGTCACCACGTTACCCTTACGTTTCTATATAAAGGGACCCGCACAAAATATAGGCAAAAAAGGCATAGCAAGCTAGCTATCTAAAGGTAAGGGAGTGATTGTCGTTATGAATTAGACTAATTATGCCGAAAAGAAAGTAATCCACTAACACAGAAGAACGACAGAGATGGAGTTCACACAAATACTTGGACAAGATGGAAACTAAGGTGAGTGTTAACGTTTGCTAACAATCTAACTTAGC
18626	93029	47	93029_47	NA	NA	0.0849	0.8447	0.0208	0.1372	0	0.125	0.094	TGCAGGGATTTCATAGATATCTCCCTACCCGTTACCCATTTCCTCTCATCTCATCTCCCTCTGAAGAATATCACCTACTCCTCTGTGACTGTGTAAACTCGTAAAGGCAGTGTGTGTGTGTGTGTGTGTGTGTGTGTGTG	TGCAGGGATTTCATAGATATCTCCCTACCCGTTACCCATTTCCTCTCATCTCATCTCCCTCTGAAGAATATCACCTACTCCTCTGTGACTGTGTAAACTCGTAAAGGCAGTGTGTGTGTGTGTGTGTGTGTGTGTGTGTG
18627	93034	114	93034_114	NA	NA	0.0251	0.2481	0.0929	0.1477	0.15	0.059	0.029	TGCAGGACCCCACTGTGAGAACCCCTGAGCCAAGGTATACGAGGGGATAGTAGGCCTGTTGGACAAGGCTATCTGAATGTGATGGAAGTAGTCTAAATATGAATTATTTAATAGAAAAAATGCACTGACTATTATGTGAC	TGCAGGACCCCACTGTGAGAACCCCTGAGCCAAGGTATACGAGGGGATAGTAGGCCTGTTGGACAAGGCTATCTGAATGTGATGGAAGTAGTCTAAATATGAATTATTTAATAGAAAAAATGCACTGACTATTATGTGACTAAAATGTCTTTGACTAAAACTAGACTAAAATTGACCAGAGCTTTAGTCGACTTATAATAACTAAAACTAACGAAGGATGAAATGACAAAAATGTGACTAAGACTAAAAGGTATTTTAAGATTAAAACGAAGACTAAAGCTAAATCAACACTGGTTCAATGCATTATCTTCCCGCTGCTTTCCCCTCAAGACACACACATACATTAAGATCAGTGTGAGAGATGTGATAGTGTGTGTGGATGTGCATGATTTCATGTGTGCCTTTGTGTGTGTGTGTGTTCCCACTCTCTGCCTGATCACGGTGCAGTGTTCACATTCCCCCTCGGGCCATGCTACATTAAAAT
18628	93035	49	93035_49	NA	NA	0.0378	0.4819	0.0217	0.0525	0.991	0.929	1	TGCAGGCGCCCGACCCACCACAAGGAGTCGCTAGAGCGCGTTGAGCCAAGTAAAGCCCCCCCGGCCAAACCCTCCCCTAACTCGGACGCCGCTGGGCCAATTGTGTGCCACCCTGTGGGACTCCCGATCACGGCCGATTA	TGCAGGCGCCCGACCCACCACAAGGAGTCGCTAGAGCGCGTTGAGCCAAGTAAAGCCCCCCCGGCCAAACCCTCCCCTAACTCGGACGCCGCTGGGCCAATTGTGTGCCACCCTGTGGGACTCCCGATCACGGCCGATTATGATTCAGCCCGGGATCAAACCCGGGTCTGTAGTGACGCCTCTAGCTCTGCGATGCAGTGCCTTAGACCGCTGTGCCACTCGGGAGGCCCACTGAGGAGTATTTCTGTCTGTAATAAAGCCCTTTTGTGGGGCAAAACTCATTCTGATTGGCTGGGCCTGGCTCTCAAGTGGGTGGGCCTATGCCCAGGCCCACCCATGGCTGCGCCCCTGCCCAGTCATGTGAAATCCATAGAATAGGGCCTAATGAATTCATTTCAATTTACTGATTTCCTTATATGAACTGTAACTCCGTAAAATCTGTGAAATTGTTGCATGTTGCGTTC
18629	93036	15	93036_15	32	46.335	0.1015	0.2597	0.3321	0.4782	0.26	0.607	0.289	TGCAGGGGGAGACAGACCGACACAGAGGTGAGACAAGCACGCATTTGGCTGGTTGTGTGGTTCTAGTCCTGGCACTATGGACAGGTGTGTGGTTCTGTGTGGTTATGTATGTGTGGTTGTGGTACTCACAGACAGCGAAG	TGCAGGGGGAGACAGACCGACACAGAGGTGAGACAAGCACGCATTTGGCTGGTTGTGTGGTTCTAGTCCTGGCACTATGGACAGGTGTGTGGTTCTGTGTGGTTATGTATGTGTGGTTGTGGTACTCACAGACAGCGAAGCGTCCTTGTCCAGCTGGTATTTGGCTCCGATGCCGAAGCGTGTGTTGTTGCTGCCGGCCGTCCAGGCCAGGTTGATGGCTGTTTCCAGGTGGCAGTTCACCTTATGGTAGATGGAGCCGCCGAACTCTGTACCGTCGTTACTGAGAGGACAAAACACCATGGGCTTATTCAGTACGGTGCTACATAGCTTTTAAATCAACTTCTGGTGGATCATGACTGGCCACTTGGCAAATGTAACACAGAAGTAATGGAAATAATTAAACTCATGGAGAAAGCAACTTAGCGCAAACACAAAGCAACCTCTGCTGGTCAGTGGTTAGGTTAGAGTCAGGGTTGGGGGTAGTAGTTAGGGTCAGGGGTAGTGGTTAGGGGTAGAAATTAAGGTTAGGGTTAGGAGTAGTGGTACTCACACGTTGGTATGGAGCTGGAAGTCCCCAGCCTTGTATCCCAGGGCAAAGTT
18630	93037	8	93037_8	NA	NA	-0.0188	0.3228	0.0594	0.0705	0.971	0.944	0.976	TGCAGGATCAGGTCCTCCTCTACCCCTGAACACAGACTGATTATCCTGGGGAGTGGAGCGTCACTGACCCCGCCTCTCTCCCAGGACTTGGGAGTCTTATTCTTGCAGGACTCATGCCCTGAGAAGGGGTCTGGGGCGAT	TGCAGGATCAGGTCCTCCTCTACCCCTGAACACAGACTGATTATCCTGGGGAGTGGAGCGTCACTGACCCCGCCTCTCTCCCAGGACTTGGGAGTCTTATTCTTGCAGGACTCATGCCCTGAGAAGGGGTCTGGGGCGATTGTGATGGGTAATTGGACTGGGGATTCCTCTGAGACACTGCCCATGTCTGACTCCTCCAGGATCCTCATGGGCTCGATGTACTCAGCTTCAGGGCCATTTCTGCTGGTTCCCCCCTTCCGGGATAGATGTGATCTGGGATGGACAATTTCCTCTGTACCATTGGAACCCTTGGGTTCCTCAAGGGTCCCATTGACCTCCTCCATCTCCAGGTCTTGCCACACTTGAACCATGTCCGAGGAGGGTCTGAAGAACTCTTCCCCATCTCCAACAGGAGCATCATTGACTCTCTGGGACCTGGGCTTTGGGTCTGCAGCTCGCTGTAGCTCCAGCACAGGGGTATTATTAGTCCTCTGCTCTTTTTCTAAGCCAGGAAGGTCGAATACTGACCAGAAGGTGGGCCGGATGTTCGGGGAGCTCTTC
18631	93043	107	93043_107	7	11.864	-0.0073	0.1632	0.2663	0.3271	0.802	0.737	0.85	TGCAGGCACGCACCTCTGAATTAATCTCACAAATTACCTAATTAGGATTTTAATAAATTACCTATTAGTCATAAATCCTAATTGGACACGGGTCCTATCCGACGCAATTTATTATGACCGAGCCACGAAGCATAATAAAG	TGCAGGCACGCACCTCTGAATTAATCTCACAAATTACCTAATTAGGATTTTAATAAATTACCTATTAGTCATAAATCCTAATTGGACACGGGTCCTATCCGACGCAATTTATTATGACCGAGCCACGAAGCATAATAAAGCCTTGTTCACAATGCAGGCCTTAATGCTCAAATCAGTTTTGTTTTTCCAATCCATTTTGGAATACTGACTGTCCAAACAGAAATTTACAAGTGACCAAATCGGATTTGTGTGTTCAAACAGCAGTCATTTGCTGAATTGGCTACGCTAGTTGTCACTACTGGTGTGTGCGCAGTGGTGTTGGCTGATTGGTGGTGGTTCTCCTTCTTCCTATCATGCAGAAAATATGTAACAAGCTAAGGTGACAACAATGCCAGCCATGGTTGTTTCCTATTGCTTTGAATGATCAAAATCATAGTGTAAGAACACTTTTGAAGCCTCAAAGGATAAGATGATCCAACTTTCAAAACAAGTCCTTTTTGGCTAGCCACAGCAGTGAACTAGCTAGCTAAGTAGCTGTTTAGCTTTAGCACATTCACTATTTTGTTTGTAAACAATTAACAAGCTAGTTAGCTATCACATGCTCTTGTCAAACTGTCAACAGA
18632	93044	82	93044_82	20	44.297	-0.0006	-0.0089	0.3973	0.4125	0.228	0.344	0.289	TGCAGGAGGTAATCTAAATACTAAAATATTCACAACAAAGAACCAGCGCTGATCAGAAACTGTCACAAGCTGTTTTTTCTCCACTGTCATAAGAGGTAAACACGATATCTGTCAGGGATAGGCCTAGAATTCTGTGTGTG	TGCAGGAGGTAATCTAAATACTAAAATATTCACAACAAAGAACCAGCGCTGATCAGAAACTGTCACAAGCTGTTTTTTCTCCACTGTCATAAGAGGTAAACACGATATCTGTCAGGGATAGGCCTAGAATTCTGTGTGTGTGTGTGTTTTGTTTCTCCTCACGTAATGTAAAATGGCATTACTGACAGTGGTTTTGACACATCTGACCTTTTACCAGAGCACAGTCTGTATTGCTTTTCCTCGAATGTGAGGAGTAAGACATTCCACATAATTGCCTATGACAAATGCCCATTAAATGTGTATGAGGTGAAATTAAATCAACCAAAATAATATTAATCAACATTTTAGCTCTGAGAAAATATCTGTAGTATAGCAGTGCATCAAAAGCCCATAGACTAACCAACCATTATAGAGAGAGAAACAGCAGGCCGCAGGAAGGAGGATGTGTTCTTATCACACTGTGACTAATTCAAAGGTTTGCTGCTTTTCAGTCTGACTTTGATGAGAAGGATTTACTGCAGTCTGTCTATGTGGCAG
18633	93047	47	93047_47	24	20.092	0.0664	-0.0466	0.3842	0.4211	0.358	0.118	0.417	TGCAGGGCGCGCTGCAAAGGATTCTAAGAGAGGACGACTTGGGAGCGGATAAGGGCGGGGCCACAGCCAAACAGATGGATAAGCTAATAGTGCAGGAGATCTACAAGGAATTCCCACAGATCAGCGACACCTAGGAGGAC	TGCAGGGCGCGCTGCAAAGGATTCTAAGAGAGGACGACTTGGGAGCGGATAAGGGCGGGGCCACAGCCAAACAGATGGATAAGCTAATAGTGCAGGAGATCTACAAGGAATTCCCACAGATCAGCGACACCTAGGAGGACTGAATATAACAGTTCACTCATGATCCAGTAGTCTGCTCCTTTATACTGAGGGATGGTGCTGTGAAGCTTCCTAGGGTTAACAAAGGACTGTAGTCAGCTACTTAGTTTCTGAGTGAACATACTATTACAACCCTCCATCACACTATTACAATCATGACATAAGAGATGAGATTAACACCTGCTGTCATGGCTGTTTATTACATCTGTTATGTCATGATTATGATAATGTTATGTAGCTCTTATGACGGAGGATTCAAGTGAAGTGTTACCCAACAACATACTGCATTGTGCTCTAAATGTGCTCCCTTGTACTGAGGGACCAAACTACGGTGTGTACGGAGGGCCTTGTAACCCTGGGACTAGTGTACTCTATACTGTCTTCTTACTTTGTCTATTCATGTGTCTTTATCAC
18634	93048	56	93048_56	23	23.494	0.0382	0.0452	0.3723	0.3672	0.151	0.342	0.227	TGCAGGATCGGGTCAACGCCTTGATCTTGCTCTTCTTCTCTTGTCACTGAGGGACGTTGGCTAGTTGATCTCAATCATTCACTTTCCCTCAACAAAAAAGCAAACACTCAGTGACTTACTGCTGTGTCATCAGCACTTTA	TGCAGGATCGGGTCAACGCCTTGATCTTGCTCTTCTTCTCTTGTCACTGAGGGACGTTGGCTAGTTGATCTCAATCATTCACTTTCCCTCAACAAAAAAGCAAACACTCAGTGACTTACTGCTGTGTCATCAGCACTTTAATATGATGCTTCCTACACTCTCTCTTTTCTCCAGAGCTCCTGAGAAAAAACTTAGTTCCTAGGAAATGTTGTTCCTTTTGGTGTCTGAGGTAGCTAGGTGTTTCTGTTGTAAGGTCAGAGAAAGTGTTATTGCAGTTGAGTAATTTTACTCCCCTGAATAGCTTGCGTGCTTGCTAAGCCAGTCTTGGGTCTGGGTTAAAGCAACAAACCAAACCAAGTAAAACTCTGTATGCCACGACTGGTCAGCCATAAACTGATGCTTTGTCCACTGAGGAAAAGTAATTTTGGTTTTTCTTTGACAAATAGAGAGCTCTCTTCATGGCCAAAAACATCAGCGGTCACTTAAAATATTGCTCTGCTCTTGCACAAGACGTAATATTGGTGAACTGAAGTT
18635	93049	24	93049_24	NA	NA	-0.0169	0.0866	0.2629	0.3159	0.167	0.206	0.211	TGCAGGTACAGTCATGGTAGGGTGACGCTGAGAATGATGCAGTACCTCATTGGGGGCGGTGCTCTTGGTTCGGTCTCTCTTCCCTCCGTGACCCCGCTGTCCCTGTCCATCTGATGTGATTGTGTGCTGAGCTGCTGCCA	TGCAGGTACAGTCATGGTAGGGTGACGCTGAGAATGATGCAGTACCTCATTGGGGGCGGTGCTCTTGGTTCGGTCTCTCTTCCCTCCGTGACCCCGCTGTCCCTGTCCATCTGATGTGATTGTGTGCTGAGCTGCTGCCAGGATCTCATCCAGTTTATCTGAGCGACGGAGGGAGAGAGAGCGACAGAGCGAGGAGAGAGAGAGAGAGAGAGAGAAATGAAAGATAGAAGAGCGATAGAAGAGAGAGAAGAGAGATCAAAAGCATAAGACAATTGAAAGCGGAGGCACATTGTCACCCAGTTCAAAGATGGCCTTTTGAAACACAAAGGGGGAAAGGGGTCAGATCTTACTCAGTGCCATTTGATAGACTGTCCTCTTCTTATCAGGCACCTGGGAGGACTCGTACTCTGAAAAGCAGAGGTAGTATATTCTTAGGACCTGAGCAGACTGATTTTGAATGGAGGTTTAAGGGCTGATTAAGGTAATGATAAAAGATATTCACCTGCTTTCTTTTTCCATGGAGAGGCAGCTGCAGCATAATTAGAGAAAAGAAGGTTATCATATTAGGCTATAACAGTATAC
18636	93054	64	93054_64	3	73.38	0.0293	0.1857	0.4239	0.4955	0.391	0.333	0.579	TGCAGGCCATTCCCTCCCCTACCCTGGACGACGCTGGGCCAATTGTGCGCCGCCCCATGGGTCTCCCGGTCGCGGCCGTCTACGACAGAGCCTGGATATGATGGTTTGGGTAGTTTGGAACTCCAATGCACTCACTATAT	TGCAGGCCATTCCCTCCCCTACCCTGGACGACGCTGGGCCAATTGTGCGCCGCCCCATGGGTCTCCCGGTCGCGGCCGTCTACGACAGAGCCTGGATATGATGGTTTGGGTAGTTTGGAACTCCAATGCACTCACTATATCCTTTATCATGCACACATATGGTCTGCACTAGTGTGAATTGCTGCAGTTACAATGTGGCTAAAATAGACTTTCACACAAGATGCAATTCAACTCATATTAACTTTACTCTGCACAAATACCATGGACTACTACACTGTATTACTTTCTCTTGTCGTTTTTAGTAGGAAGACGGTATTACAAATTGAAACCACTCTGCCAGCTCACAAGATATTTGTCACAAGTAAATAATCAACCTAAAGTGGCCACTCCTGAATACAAATTCATGTGTTGCACACACACACAGTACCTCATGTTCTGCCATGGCTGCCAACCAAATCTCCTTGAGTTGTTTATCAGTCATACCACGCCAGGTTAACTATAAATCCTTTCAGACATTTGCAC
18637	93057	113	93057_113	8	51.576	0.056	0.057	0.2616	0.316	0.127	0.139	0.318	TGCAGGCTATTGACAGTGCAATGTCATAACTCACTCTCCCTGTTTTCTATCTTGTGCAACTGAAGGCCCTTCAGGCGCTGCAGAGGCAGCCCAATGCAGCACAGTACTTCCAGCAGCTGATGCTGCAGCAACAGATCAAC	TGCAGGCTATTGACAGTGCAATGTCATAACTCACTCTCCCTGTTTTCTATCTTGTGCAACTGAAGGCCCTTCAGGCGCTGCAGAGGCAGCCCAATGCAGCACAGTACTTCCAGCAGCTGATGCTGCAGCAACAGATCAACAGTGCCCAGCTACAAAACCTGGCTGCAGTACAACAGGTAAAGAACCATCTTTATGAACCAGCCCTACCAATAATGCATGCTCAGAATAGGGGACATGGCTGCTGTTTTGACATGGTCAGGTTGCGAATGTTTAGGCTATAGGATGACAGTACAATATGTTGAAACATCATCATGAGGTTTGCTACATAGTCCATTTATACTGCTCTAAACTTGACTAGGATAGAGCTTCTGTGCATACAGTATGGCAATGGCTTTTGACATTAGTCCCTGTTGTCCCTGTTCTAGGCCACCCTTGCTGCCAGTCGCCAGTCCAGCCCTCCCGCCAACAGCATATCTCAGACCACAAGCACAACAGTCACATCTGTACGTTTACACATCTATGACAACTAGT
18638	93065	92	93065_92	NA	NA	-0.0122	0.1026	0.1433	0.1443	0.945	0.917	0.905	TGCAGGCTCTCCTCACGCTGCCTCCGGCCCTGCTCGTCACGCTCTTGTAGGCCCTGAGGGAGAGAGAGGGAGGGTGGAGGTAGGGAGAGAGAGTGTGTGACAAGAGAGAAATGCCAATAGCTCTGAAATCAAGTGCACCT	TGCAGGCTCTCCTCACGCTGCCTCCGGCCCTGCTCGTCACGCTCTTGTAGGCCCTGAGGGAGAGAGAGGGAGGGTGGAGGTAGGGAGAGAGAGTGTGTGACAAGAGAGAAATGCCAATAGCTCTGAAATCAAGTGCACCTCAAGTACTTGACGTATGTTTGAACCAGGTCTGATTTTTACTTTCTATAAGCAACCCTTATGGAGGATAGACTTTAAACGGAGTAACAGGTTTGATTTTACCACGTCCTTGAAACACCACCTGTTTTAAAGACGTGGCATGAAATAATCTCAACCCGTGTTCTGTTACAAGTTGAGGTGTCTGTTTGAACTACTAGCCCACAGCTCGGACACCCATGCATACCCCACAAGACATGCCACCAGAGGTCTCTTCACAATCCCCAAGTCCAGAACAGACTATGGGAGGCGCACAGTCCTACATAGAGCCATGACTACATGGAACTCTATTCCACATCAGGTAACTGATGCAAGCAGTAGAATCAGATTG
18639	93068	108	93068_108	NA	NA	-0.0095	0.0002	0.0203	0.0203	0.009	0	0.022	TGCAGGAATACATCCAAGTTCACTCCCCATTCTGCTACATCTGTCGCAACTTGCCATCTTTTCATGGTGGTCCCTAGAGAAAGATGGGCAAAGACAGACAGAGGGGGGGAAAGCCAGATGAAATGCACACGCTCGGCGTG	TGCAGGAATACATCCAAGTTCACTCCCCATTCTGCTACATCTGTCGCAACTTGCCATCTTTTCATGGTGGTCCCTAGAGAAAGATGGGCAAAGACAGACAGAGGGGGGGAAAGCCAGATGAAATGCACACGCTCGGCGTGCGCTGCCTGCATGATGCCACAAGTGCTACTGCTGAGAGGACCTCACTACACACCCTGCAGTATAATCAGGTTAGCCTTGTTGTTTTCAACAATGTCTCCACTCTCCAACTCACTTACAATGAGAGAGACAGCTCACTACTCCCTTTGATATTTTAGCAATGTACATGGTCGAAGAGAGAGGGGGATCTATTTTTTTTCTTCTATTTTTTTTATTGTTTTTTTAGGGGGTAGATCAGCTTTAATATTGCAGATAAATTGTAACTTCCATCAATGTATTTGTCTCCATCACTTTTTTTCTCTCGCATATACAGTGGGGAGAACAAGTATTTGATGCACTGCCGATGTTGCAGGTTTTCCTACTTACAAA
18640	93072	81	93072_81	4	87.78	0.0863	0.3632	0.3004	0.4889	0.565	0.425	0.25	TGCAGGCTTGGGAGAAGCCTAGGATCTCTCCGCCATTCCGGTAGAGTACCTGGACCTCCGGGAGGTCTTCAACAAGGCCCGTGCTACGTCTCTCCCTCTGCATCAACCCTACGACTGTGCCATTGACCTTCTCCCTGGCA	TGCAGGCTTGGGAGAAGCCTAGGATCTCTCCGCCATTCCGGTAGAGTACCTGGACCTCCGGGAGGTCTTCAACAAGGCCCATGCTACGTCTCTCCCTCTGCATCAACCCTACGACTGTGCCATTGACCTTCTCCCTGGCACTACACCACCTCGGGGGTGGCTTTACTCCCTGTCGGGTCCGGAGATCAAGGCTATGGAGGAGTACATTGAGGACAGGGAGTATTCATCCATCTACCTCTACCGCCAGCTTGTATCGACTACCGGGGCATTAATGACATCACGGTTAAAAAACGTTACCCTCTACCACTCATCTCCTCGGCTTTCGAACCTCTTCAGGGAATGACCATCTTCTCAAAGTTGGACCTTCGGAACGCCTTCCATCTGGTTCGGATATGGGAAGGAGACGAGTGGAAGACAGACATTAACACGGCTAGCGGGCACTATGAGTACTTGGTTATGCCATTCGGACTGACCAACGCTCTCGCTGTGTTCCAGGCTCTGGTCAACGATGTGCTCCGGGACATGCTGAACCGGTTT
18641	93081	117	93081_117	33	19.596	-0.0114	0.0724	0.4273	0.4913	0.618	0.528	0.591	TGCAGGCACCCAGCCCACCACAATGAGCCGCTAGAGCACGATAAGCAAAGTAAAGCCCTCCCGGCCAAACCCTCCCCTAAACCGGACGACACTGGGCTAATTGTGCGCTGCCCTATAGGACTGCCGATCACGGCCGGTTG	TGCAGGCACCCAGCCCACCACAATGAGCCGCTAGAGCACGATAAGCAAAGTAAAGCCCTCCCGGCCAAACCCTCCCCTAAACCGGACGACACTGGGCTAATTGTGCGCTGCCCTATGGGACTGCCGATCACGGCCGGTTGTGATACAGCCCGAGATCGAACCTGGGTCTGTAGTGACGCCTCTAGCACTGCAATGCAGTGCCTTAGACTGCTGCGCCACTCGGGAGGCCCGAAATGTTAAATTTTTTATATTTTGTTATTTATTTTAAGCCAGCCTGATTGCGTGGGCCATTGTTCAATCTGGCAAGGCCCTGCCGTGGCTTCACCTCTGCAGCTGTGAACTGTGAAAGCCCTGCGACTATCACATTTTAGGGAAGACCCAGATGCAGACAGTGTCGAAGTAACAAAAGTTTATTACTAGAACAGGGGGAAGGCAAAACGACAGGTCAAGGGCAGGCAGAGGTCAGTAATCCAGATCAGAGTCCAAAAGGTACAGAACGGCAAGCAGTCTCAGGGTCAGGGTAGGCAGAGGTCAATAGTCCA
18642	93086	20	93086_20	NA	NA	-0.006	-0.0546	0.0943	0.0906	0.923	0.967	0.969	TGCAGGGGGGACCTAGTGAATGACCTGCAGAGAGCTGGGACCAAAGTAACAAAGCCTACCATCAGTAACACACTACGCCGCCAGGGACTCAAATCCTGCAGTAACAGACGTGTCCCCCTGCTTAAGCCAGTACATGTCCA	TGCAGGGGGGACCTAGTGAATGACCTGCAGAGAGCTGGGACCAAAGTAACAAAGCCTACCATCAGTAACACACTACGCCGCCAGGGACTCAAATCCTGCAGTAACAGACGTGTCCCCCTGCTTAAGCCAGTACATGTCCAGGCCCGTCTGAAGTTTGCTAGAGTGCATTTGGATGATCCAGAAGAGGATTGGGAGAATGTCATATGGTCAGATGAAACCTAAATATAACTTTTTGGTAAAAACTCAACTCGTCGTGTTTGGAGGACAAAGAATGCTGAGTTGCATCCAAAGAACACCATACCTACTGTGAAGCATGGGGGTAGAAACATCATGCTTTGGGGCTGTTTTTCTGCAAAGGGACCAGGACGACTGATCCGTGTAAAGGAAAGAATGAATGGGGCCATGTATCGTGAGATTTTGAGTGAAAACCTCCTTCCATCAGCAAGGGCATTGAAGATGAAACGTGGCTGGGTCTTTCAGCATGACAATGATCCCAAAC
18643	93090	133	93090_133	NA	NA	0.0075	-0.0263	0.0592	0.0579	0.974	0.938	1	TGCAGGTTTCAGCCCATCGTTTTAAAATGCAGCGTGTTCAAACAGAAAGAGGAAGAGGACTCAGTTGTGCAGATCCATTTTCCATACTGTCATATCACTGTCACAGCTGAGAGATCTCAGACGCTTCAAAGGGCATTTCA	TGCAGGTTTCAGCCCATCGTTTTAAAATGCAGCGTGTTCAAACAGAAAGAGGAAGAGGACTCAGTTGTGCAGATCCATTTTCCATACTGTCATATCACTGTCACAGCTGAGAGATCTCAGACGCTTCAAAGGGCATTTCAAACTGACAGCAGTGGCCCTAACAAAAGCCTATCCAAAATCCTACTGGGGAAAAGGGGTGGTTAGATTTTTTCTAAATGTCATAAGCGGATAAAGGCGGACCAACTGGCTATTGTGTTGCTGCGCACTTTAAATTCTCAGTAGACATCAACAAATCTGTCGCGTGAAATGTGTGCAACGGCGAACGGTAACAACAGAGAAATGTAATGGAAAGAGATGGCCAAGTGAGTTCCTCTTACCAAATGAGTTCTGCAGTTCTGCAAATGAGAGCTGCAGTTAAGAATCCCAGACAGTTGATTGTAATGTTATAGGTTAAAGAGATAGTTCAGCAATATTAGCATTTGTTGTCAGTGGCTAATTTA
18644	93092	56	93092_56	27	41.15	0.1592	-0.1572	0.1333	0.1355	0.218	0	0	TGCAGGTCTGAGTAGTTGAACTCAGAGAACACTGAGGGGGATATGTGTACATGCACAAGTGTGCTTGCGTAAACACACGCGCAAACAAGCTCCATAGTGTGTCCACCATGTTCTAAGACACACACACAGGCTCAGTAGTG	TGCAGGTCTGAGTAGTTGAACTCAGAGAACACTGAGGGGGATATGTGTACATGCACAAGTGTGCTTGCGTAAACACACGCGCAAACAAGCTCCATAGTGTGTCCACCATGTTCTAAGACACACACACAGGCTCAGTAGTGTGTGAACCTTCTCAAACACACTGCTGTGCCAGAAGCTGTCTGAGCCACCACAGAGCCTGAACAACTGGCCGTGGGCCCACCTATCCTGGAAAGGGAAGGAGAAAAGGGAGGGAGGGCTAGCAGAGCCTTCCAGGGCCTCAGAGTCGGGTTCAAAGGTCAGGTCTCTGAGGCCCATCGTCAGCCATGACAGTGACAGAGCCAGTGATTGGACAAGGGCTGAGACTGATAGACCCTGCATTGTGTATCTCTCTGACATAACAGGACACTCAGCCAAAGCACCATAATATTTACACTAGCCAGCAGCAACCCCTGTACCTCTTCTCTCTTCCTTGTCCCAGTT
18645	93095	138	93095_138	NA	NA	-0.0017	-0.0047	0.0283	0.0281	0.991	0.967	1	TGCAGGACTTGCTTTGTGGAGTGTGGTGTCAAAAAAGCAGAGGATCTCTTTATAACGGATAGACCTCTCCCCATCTTTACAACCATTGAATCTATATGTTTTGACCATGACAGTTTACAATCTAAGGTAACACCAAGAAA	TGCAGGACTTGCTTTGTGGAGTGTGGTGTCAAAAAAGCAGAGGATCTCTTTATAACGGATAGACCTCTCCCCATCTTTACAACCATTGAATCTATATGTTTTGACCATGACAGTTTACAATCTAAGGTAACACCAAGAAATGTAGTCTCCTCAACTTGTTCAACAGCCACACCATTCACTACCAGATTCAGCTGAGGTCTGGAACTTAGGGAATGATTTGTACCAAATACAATGCTCTTAGTTTTAGAGATGTTCAGGACCAGTTTATTACTGGAACTCTTTGTTAAGGATTTCAGTGACTTCATTAGCTCTGGTTGCTGATGCGTATATGGTTGAATCATCAACATACATGGACACACATGCTGTTGTTTAATGCCAGTGGCAGGTCATTGTTAAAAATAGAAAAGAGTAGTGGGCCTAGAGAGCTGCACTGCGGTATACCACACTTGACATGTTTGACATTATAGAAGCTTCCATTAA
18646	93098	52	93098_52	NA	NA	0.2759	0.4053	0.1991	0.3755	0.074	0.167	0.5	TGCAGGCGCCTGGCCCGCCACAAGGAGTTGTTGTGTATTTGGCATAAAAACGTATGTAATTGTCCAGCTGAATTTTTAAAACTCTGTCCCAGGGTTTTCAGAAGACTACGGGCAGATTTTCCTTTTTACCTGTGCTTTGC	TGCAGGCGCCTGGCCCGCCACAAGGAGTTGTTGTGTATTTGGCATAAAAACGTATGTAATTGTCCAGCTGAATTTTTAAAACTCTGTCCCAGGGTTTTCAGAAGACTACGGGCAGATTTTCCTTTTTACCTGTGCTTTGCTCCTTTCATATTTCTTTTGATTCTGACAAACTCTCCATCCCTGCCGGATGACGAGCATAACCATAACATGATGCTGCCACCACAATACTTGAAAATACAGAGGATCAACAACATTGCATTAACTCCACATTACTGGCCTATATGACAAAGTGAAAAGAAGTGTCCACTCCAAATCTTCCATTCTGTTTGAAACAAGGCCGTTAAGTAATACTGCAAGACACCACTTCAGGTAAATTAACTTTTTGGCCTAAATTAAAACTACAGGTTTGAGTGAAGTCCAATACAACACAACACAGAGTGAAGTCCTCTGTATTTTCAAGTATTGGTGGCAGCATCATGTTATTTTGATTTTGTTTTATTAGGATCCCC
18647	93106	89	93106_89	NA	NA	-0.0035	0.161	0.1713	0.2327	0.842	0.925	0.833	TGCAGGGTCAGTGTTGACCCACATCCACCGTAGACAACACTTTAGTGAGCAGGAGGCCAGTTACGTGGTGCAGGACATCGCCAGTGCTTTAAACTACCTCCATAACAAGGGAATGGCGCACAGGGACCTGAAGCCTGAAA	TGCAGGGTCAGTGTTGACCCACATCCACCGTAGACAACACTTTAGTGAGCAGGAGGCCAGTTACGTGGTGCAGGACATCGCCAGTGCTTTAAACTACCTCCATAACAAGGGAATGGCGCACAGGGACCTGAAGCCTGAAA
18648	93110	15	93110_15	19	18.85	0.1009	-0.0261	0.3595	0.4404	0.271	0.538	0.156	TGCAGGGGTGAGTCCTCATCCAATTACAAAGCCAGGCCACATAATTTCATCTGCTCATGTTTGGCAAATTCTCTATCAGCATCTGAGTACAATCTAGGAACCCCAGCCACAATAAACCCAGCTACCCCAGGATCTGATCC	TGCAGGGGTGAGTCGTCATCCAATTACAAAGCCAGGCCACATAATTTCATCTGCTCATGTTTGGCAAATTCTCTATCAGCATCTGAGTACAATCTAGGAACCCCAGCCACAATAAACCCAGCTACCCCAGGATCTGATCC
18649	93117	45	93117_45	6	25.483	0.0336	0.1235	0.385	0.4611	0.245	0.389	0.429	TGCAGGACTTGCTTTGTGGAGTGTGGTGTCAAAAAACATGTCTCTGTGTCCAGTATGAAGGAAGTTAAAGGTAGTTTCACAAGCCAATGCTAACTAGCATTAGCACAATGACTGGAAGTCTATGGGTATCTACTAGCATG	TGCAGGACTTGCTTTGTGGAGTGTGGTGTCAAAAAACATGTCTCTGTGTCCAGTATGAAGGAAGTTAAAGGTAGTTTCACAAGCCAATGCTAACTAGCATTAGCACAATGACTGGAAGTCTATGGGTATCTACTAGCATGCTGTTGACCCACTATGCTGTTTACTTTCTGCATCTACATCATATCGCTGAGTCAACCTTTACATAAACTAGATTGCTCCTAAAACATGTAAATATCCATCTAGATTAAAAGTAAACAAACTTTTCGCTGTGTAGACTTTCATAATCCAATCCAAGATGTTTCATAAAAGTTCAGTCAAGTCCAACTCACAAACCATTTCCTTTCGCTCAGTCTTAAAAGTGTCTGTGTTAGAGCAAGCTTGAGTGAGAGTATAAGGCTTGGCGGTCATATGTCATTGTTATGTTATGCACTGGGCCAGTATGTTTGTATGAGAATAAATGATTATGCTGTGTGTGTGCTTGTGTGAACGAGAGAGAGAGTAAAATATTCTGATGTGTGTGAGCCCACTAT
18650	93118	11	93118_11	NA	NA	-0.0003	-0.1203	0.254	0.223	0.911	0.833	0.875	TGCAGGAGCGAGTCACTGCTTTGATGTTTGCAGAGAACGACAGGGTGTTGTCCAGGGTCTCACCAAGGTTCTTTGCACTCTGGGTGGGGGACACAGTGGAGTTGTCAACCGTGATGGAGAGGTCTTGGAACGGGCAGGCC	TGCAGGAGCGAGTCACTGCTTTGATGTTTGCAGAGAACGACAGGGTGTTGTCCAGGGTCTCACCAAGGTTCTTTGCACTCTGGGTGGGGGACACAGTGGAGTTGTCAACCGTGATGGAGAGGTCTTGGAACGGGCAGGCCTTCCCCGGGAGGAAGAGCAGCTCAGTCTTGTCGAGGTTGAGTTTGAGGTGGTGGGCCGACATCCAAGCTGAGATATGTGCCAGGCACACAGAGATGCGTGTCGCTACCTGGGTGTCAGAAGGGGGGAAGGAGAAAAGTTGTTTAGTGTCATCCCTTACGTTGATGACTTTTCTCAAATCCAATTCGTTTTCAACTTCGATTCAACGTCATCACATTGCATTTTCCTGTCTTATCTGTCACACCCTTCATGACCAGTCTTCTTCTGAAACATAAAATAACTATGCACTGTTCATAACACTAAATATGTTGTCTGTGAAAGTAAAGATTAAGATCTGAACATTATCTAAATAATTCCAAATGAAAGAATGTGAATGACCCCACCTACAGAAAGCAGAATAAACATGGGGAAACAACATAGCCATTTACAACCTTTAAACAATCTCTGGAAACGAGAGCAGTTGAC
18651	93119	14	93119_14	27	41.755	-0.011	0.1043	0.3788	0.4087	0.292	0.333	0.222	TGCAGGCCCCCACGCACTGCGGGGGCTGAGGGGGAGTGTGCTACGCTAGCACTATACACTACATAAACATTTGTGAAATGAGATGGTCATGATACATAGATACATTGTGGACTGTTTTTCCTTCATAGAATTCACAGGTA	TGCAGGCCCCCACGCACTGCGGGGGCTGAGGGGGAGTGTGCTACGCTAGCACTATACACTACATAAACATTTGTGAAATGAGATGGTCATGATACATAGATACATTGTGGACTGTTTTTCCTTCATAGAATTCACAGGTAACAGAACTTCCTCTCCAGCTAAACGGACCAGTGTCAGTCAGCCGGTGGAGCTGATGTTGGTGTGCATTTTTACAAGCAAAAATAGTTTTCTGGCATTTCATGGGTGATAAATTATGCTAATCCTTAAGGGGCACTGGGGTGGAAATGAATGAAGTGAGAGAAAAGGCGAGATTAGCATATCCTAAATCCATTTACAGACCGGCAGTGTTTGGAGCAGGGCTCCAGTTCCACACGTTATTATTCCATCATCGATGCTTCATTTCAACCCAACCTCCATCCCCCACAAACCCATTCCCAGCCTTCACTTAAAGCAGCACGCTTATTTGCTTAATATTTGTTATACTCCATTTTGGATTAGTGTGATACCTGAGGAGAGAGATTATTTGAG
18652	93137	21	93137_21	25	15.721	-0.002	-0.021	0.0448	0.0441	0.038	0.029	0	TGCAGGGCGGTCCCGAGTTGTAGGATCCTATCGTCCTGCCCGCGGACGCGCTCCTCCAACGACTCGGGCGCTGCTGCTGCTCCTGCTGACTCCATAAGATGGTGTGTAATTCTGTCACGGGCTGAATGTGGATGTGGTGT	TGCAGGGCGGTCCCGAGTTGTAGGATCCTATCGTCCTGCCCGCGGACGCGCTCCTCCAACGACTCGGGCGCTGCTGCTGCTCCTGCTGACTCCATAAGATGGTGTGTAATTCTGTCACGGGCTGAATGTGGATGTGGTGTAGGAATCAGGCGCAGGACACAGAAGCTTCGTCCAACAGACTTTAGTCGACGACAACAATACAAACTAACGGGCCTCTAAGAGCCCGGAGGCGAGCGATTACGCAACAGTGCGCAAAACACCAAAATACAACTGATACGCAAATAGTGCGTCAACTCTCCAAACATAGGAGCAAAAATAAACACGGCACCTACTGACAGGCGGAACAATTACACACAACACACGACTAACAAAACGAGAAACTTATAGGAGACATAATTAACACTAAAAGGAAACAGGTGTACAAAGAAGACAAAACCAAACAAACATCGATAACATACAACGGTGGCAGCTAGTACTCCGGGGACGACGACCGCCGAAGCCTGCCCGAGCAAGGAGG
18653	93140	120	93140_120	NA	NA	-0.0088	-0.0061	0.0322	0.0319	0.981	0.971	1	TGCAGGAAAGGTGAGAGGTTATTCTGAGTGGCGTAGAGTTCCAACAGGGTCTGTCCCTCCCCACACAACTCCCCCTTCCATGGACCACTACCCTGAGGCAGGTGTATTACCTTCACAGATTAACCACTAGATGTACAGGT	TGCAGGAAAGGTGAGAGGTTATTCTGAGTGGCGTAGAGTTCCAACAGGGTCTGTCCCTCCCCACACAACTCCCCCTTCCATGGACCACTACCCTGAGGCAGGTGTATTACCTTCACAGATTAACCACTAGATGTACAGGTATATGACTGTGAAATGTTGGAACTGAACATTTATTACCTGCTGCTTAGAGATGTGTGACTGGACAAACTGCTGTAGGATCCCGCAGTAGTTGACGTAAGCACTACGACCAGCACTCAATGTCCCGTCTCTCTGTCACAGACAAACACTGTAATCGGTCTGTTTCTTTTTCTACATACAATAAATACAATTGTACAGTAGACATTTCACCAACTACAAGTGATAAACTAAGCTTACTGTAGATCAACAACTATACTTACTGTTAATAAAAGGTTACTGTAAGAGAAAGACCACCCTGCTCCTTGGGTGTTTCTCTCATCAGTCTGACTAGATGTGTAGATTGACAACTTTGGTTTTGTGTGTTCATTATGTTGACCAATTCTGCTTTATT
18654	93143	109	93143_109	17	24.78	0.0364	0.3387	0.2957	0.4093	0.392	0.156	0.3	TGCAGGCTGACTTGTTTGCTCCGACACATTGTTGTGTCTGGCTTCCGGGTTAAGCGGGTGGGTGTTAAAAAATGTGGTTTGGCGGGTCATGTTTTGGAGGACGCATGACTCGACCTTCGCCTCTCCCGAGCCCGTTGGGG	TGCAGGCTGACTTGTTTGCTCCGACACATTGTTGTGTCTGGCTTCCGGGTTAAGCGGGTGGGTGTTAAAAAATGTGGTTTGGCGGGTCATGTTTTGGAGGACGCATGACTCGACCTTCGCCTCTCCCGAGCCCGTTGGGGAGTTGCAGCGATGAGACAAGATCACAATTGGATATCACAAAAAGGGGGTATAATAACCCTCATCTCGAAGTAAACTTGGAGTCACGCAATGGTATGTCGTGTGGTATTGGTCACGCAATGGTATGTCGTTTTTTAGGCTACAGATGAAATACGTTATGATGAACTTCACAAGATGGTGAACTTGCACGCCACAGGAGGTTGGTGGCACCTTAATTGGGGATGACGGGTTCATAGTAATGGCTGGAGTGGAATGAGTGGAATGGTATCAAATCAAAATCAAATCAAATCAAATTGTATTTGCCACATGTGCCGAATACAACAGGTGTAGACATTACAGTGAAATGCTTACTTACAAGCCCTTAACCAACAATGCAAAG
18655	93144	63	93144_63	NA	NA	0.0189	0.5546	0.0361	0.0931	0.009	0.071	0.065	TGCAGGTTCATGCGCTACAACATTCACAGAGTACGATCCTACCTTACACAGAAAGCGGCACAGGTCCTAATCCAGGCACTTGTCATCTCCCGTCTGGATTACTGCAACTCGCTATTGGCTGTGCCATTAAACCCCTACAA	TGCAGGTTCATGCGCTACAACATTCACAGAGTACGATCCTACCTTACACAGAAAGCGGCACAGGTCCTAATCCAGGCACTTGTCATCTCCCGTCTGGATTACTGCAACTCGCTATTGGCTGTGCCATTAAACCCCTACAACTTATCCAGAACGCTGCAGCCCGTCTGGTGTTCAACCTTCCCAAGTTCTCTCATGTCACCCCGCTCCTCCGCACACTCCACTGGCTTCCAGTTGAAGCTCACATCTACTACAAAACCATGGTGCTTGCCTACGGAGCTGTGAGGGGAACGGCACCTCCTTACCTTCAGGCTCTGATCAGACCCTACACCCAAACGAGGGCACTACGTTCATCCACCTCTGTCCTGCTAGCCCCCCTAACTCTACGGAAGCACAGTTCCCGCTCAGCCCAGTCAAAGCTATTCGCTGCTCTGGCACCCCAATGGTGGAACAAGCTCCCCCACGAAGCCAGGACAGCGGAGTCACTGACCACCTTCCGGAGACACTTTAAGGAATACC
18656	93146	120	93146_120	NA	NA	-0.0111	-0.0054	0.0444	0.0438	0.991	0.971	0.972	TGCAGGCCGAGGGCCTGGTCAACCCCACCCTGTGGACAGAGAAGGTTATTAGTGGTAGTAGCAGGATCATTTTAAACCTATTTAATTGAATAACACCATCCAGGTATTTAATTGAAATGTATTTTAGGTGCTGGAGGAGA	TGCAGGCCGAGGGCCTGGTCAACCCCACCCTGTGGACAGAGAAGGTTATTAGTGGTAGTAGCAGGATCATTTTAAACCTATTTAATTGAATAACACCATCCAGGTATTTAATTGAAATGTATTTTAGGTGCTGGAGGAGACGGTGACTCTGATGGACAGTCTAATGGTGTGGTACTCGTCAGGGACCCAGTGGCTGCAGCTGTCCCAGGTGGGCCTGAGGCTTCTGCTGGGCTTTATGGCCCAGGAAGACCCCCAGGTGAGAAGCTGTCCAGTGTCGCATACCTCAACTTCATGATAATTATAATCTATGCGATTTAGCAGACGCTTTTTATCCAAAGCGACTTAGTCACGCTTGTACACGTAAACTTTCACTCTCTAAACCAGTTGTACTCAAACCTTTTCAGTTTAGGCCCCCTTGAGGGTGACCTGCCTCACCCCAATTCTCATTTAAGGCACCATATCGCCAGCTGTCCCATGGTAATGAACGTGTCGGGAGTCGGGACGAG
18657	93150	75	93150_75	19	8.114	0.0007	-0.0122	0.0192	0.0192	0.029	0	0	TGCAGGCTGAGCGGTTGGTAGGATGAGAATATTACCAGGGAATACACACAGTAAGGCTTTTCAGAGCCACCGGACCGGATCTTAAACGCCTTCACAGTTCTATCTGAGACAGATCAATGTGGAGTGGACATTAGCCTGAG	TGCAGGCTGAGCGGTTGGTAGGATGAGAATATTACCAGGGAATACACACAGTAAGGCTTTTCAGAGCCACCGGACCGGATCTTAAACGCCTTCACAGTTCTATCTGAGACAGATCAATGTGGAGTGGACATTAGCCTGAGGCCTGGATGCACAACCTGTCTGTCTGGCCTCCCCCACATTATCTTAGACACCAGTCCTCTCTCTCTCTGTCTATCTGTCTGAGACGATGCCAGAGGAAGACTGGACAATAATGAGAGAAAATACCATTGATTTTTACAGCAATAAACAACCATTGGCATTACAGCTAATATTCTTAATACCCACCCTGTCTGTACGGGACAATGCCAGAGCAAGACTCTCTGTGTAAACTATGTAATAAAGTGAATATACCATTGATCTCAAAAGCAATACACAACCATTGGCATTACAGCTATTAAGCAAACTCATTCCATTTCTGTGTTCAGATGGTACCTTGTGTAGGTGTTGAAAAGGGGAGATATTCCT
18658	93154	52	93154_52	NA	NA	0.083	0.6472	0.0175	0.0518	0	0.079	0	TGCAGGCACACGGACAGCCAGAATACCACAGCTGTGCCTCTGCCTCGGACTCCGGACTCTAGCGCTGCAGACACGGGTCCCCACTGTCTACGCTGAGCCTGTGCAGCAGCGGCTGCATTCGCTCTGCTACTGCTCTGCTT	TGCAGGCACACGGACAGCCAGAATACCACAGCTGTGCCTCTGCCTCGGACTCCGGACTCTAGCGCTGCAGACACGGGTCCCCACTGTCTACGCTGAGCCTGTGCAGCAGCGGCTGCATTCGCTCTGCTACTGCTCTGCTTGCTGTACTTCGCCGCTCCCAGAAAGAGAAACCAGTCTGTACCCCACTCATACAGGCGGACCTGTTCACATTTTCACTGTGGATTTCAAGTCGTTACAGGAGACTGTGGATTGGAACTAATTATTGCGCGTATTGGATCCATTTGAGCGGTATTACTGTTAGGTTATTGTTTTTCATAGTTGGAGACAGTAGGCTATATTTATATTCAATCTACGTGATATTGGTTCATGATTGAGAAGCACGCGGAGGGGCGTGGAATTAATTGAAATCGATTTGGTCTCCTTATATGTAAAACAACCGAGATATTTTCTCCCCGCTCCTCGCTTCCCCTTTCCTCACCTTCAGCATGACTTCTCTGTCTGGGACCAAAGA
18659	93155	47	93155_47	19	16.882	0.0669	0.0221	0.1328	0.1615	0.189	0.029	0.045	TGCAGGTTTGATTAAGGCAGATTCAGAGTGATCATAACGGCATACACAGTTTCTCTTATTCATGTCACACACAGATGCTGCTCCCTTTCAGATAGCTAACTCCACCACTGTCTGCATCTGCTGTTTGTGATCATCAGCTC	TGCAGGTTTGATTAAGGCAGATTCAGAGTGATCATAACGGCATACACAGTTTCTCTTATTCATGTCACACACAGATGCTGCTCCCTTTCAGATAGCTAACTCCACCACTGTCTGCATCTGCTGTTTGTGATCATCAGCTCTTTACATTCCAGACAGTTCACAGTAAAAGCATTTAAATCAAACCAACAGCGGCTCTAGTGTTGATTTCCTAAAAGTCTGTATATAGGAAGCACATTCTGTCCTCTGATCGGTTCTGTCCGCTTACTTTGCCTTCCTGGTATTGTACTTGTTTGCTCCTCGACCTTCCCAGTATCTCAGAGGTGAGAGACACCGCTGGGATGTGCTTTTCAAACAAGCGATGATGAGGATCGAAGCCTGTATGTTAAGATAAAGAGTTGATGGAAAAGTCAATCTATTTTACACAAGCAGCCCCATGTATGGCATTTCTCTATTACTTCACTTTTGATGGATTTTATCTGAAATCTTTGGTCACTTTGACTCATTATGGTATTTTCAGTTTTAGATACGTTTTGAGATTACAA
18660	93156	31	93156_31	NA	NA	0.0666	-0.1445	0.253	0.2225	0.049	0.231	0.1	TGCAGGCTCTAATAAAGTAGAATAATAAAGGATCCTATTTGTTTGATGTGGTTTAATGAGCAGCCCCAGATCAGACTGCAGCTGGATGGAAGGGGACCTCACAGGGTCTGAGTCTGGCTGTGGCAGGGTGGCGGGGCGTC	TGCAGGCTCTAATAAAGTAGAATAATAAAGGATCCTATTTGTTTGATGTGGTTTAATGAGCAGCCCCAGATCAGACTGCAGCTGGATGGAAGGGGATCTCACAGGGTCTGAGTCTGGCTGTGGCAGGGTGGCGGGGCGTCCCACCCAAAGGTAGCTCACTCATTGTTACAAGCAGCATCACCCTGTGTGTGTGTCTGTGTGTTTGTCCTGCACAGCGGCACGTGGGTGAAGAAAGCAACCTCAGCTCCTGCTCCCGACCAAAAAGCATTTGCGTGTTTTCCACAGCCATTAATTAGAGGAAAGAGTGGATCAGATGTTAGTTTTATTAGCAGGGGCTCTTTAAAAGGAATCAAAATGAAAGGAACATATGTCACGCATTTGATGCCCCGCCTGCTCCCCCCTTTCCTCTCCTCCGCAATCGCCCACCTCACACACTCACAAAGTGCACAGCCAGCACAGTCTGTCTGCA
18661	93157	38	93157_38	31	50.127	0.4447	0.0994	0.2677	0.4223	0.317	0.895	0.886	TGCAGGCTGGCCTGTGCCTTCAAACCCTCATCTCATCAGCACCACTATGAGTTCAGATCGCAGAAGGAGGGGGGGATCTAACAAGACTGTCAAAACACCACCAGCCTCTCCTTAATCCCGACCATACAACTCTGCCTAAA	TGCAGGCTGGCCTGTGCCTTCAAACCCTCATCTCATCGGCACCACTATGAGTTCAGATCGCAGAAGGAGGGGGGGATCTAACAAGACTGTCAAAACACCACCAGCCTCTCCTTAATCCCGACCATACAACTCTGCCTAAACACAGAGCGACTCAGTGTAAACACAGTCTTATTAACACACTGCAAGGCTTTGGATGGGAATCCTCAGTAACGCTCAACCATGACGTGGGGTTTATCCCCCCTCCACACTGTCCCGTTTGGAGCTACTGCTCTGAGGAGAAGGTGTAGCACTGGGGCAATTCCACGGTAAAGTAATTAGGCTTTGACATACATCACTTTAAAATGTATGCCAAACAAACAACATTGATTTCAAAGTTTAACAAACCATACAACTCTATGCACAAGGACTACTTTTAAAAAATGTCACAGAAAATTTTACAAAAACTAATTTAGTGGAAGAACTGTGCAGATGCAAACTTTGGTAACGGAATTACGGTAAAATGTCCTTCAGGTTTTTATGCGACCACGTTTCAAAAAACTTGT
18662	93165	114	93165_114	38	46.877	0.1892	-0.0682	0.376	0.409	0.51	0.105	0.237	TGCAGGTCCTGGGGTAAGGCCAGCATGGAGTCGTAGACCTTACACTGCATCTGGCCCGTGCTCTGGAACACACAGCTCATCCATAACCCTTCCCAGTAGACCTGGGCTGTGACGATGTTGGCTCCAATGAAAGCTGTGAC	TGCAGGTCCTGGGGTAAGGCCAGCATGGAGTCGTAGACCTTACACTGCATCTGGCCCGTGCTCTGGAACACACAGCTCATCCATAACCCTTCCCAGTAGACCTGGGCTGTGACAATGTTGGCTCCAATGAAAGCTGTGACCCTCCACATGGGCAGAGCACAGCTCACTATGCTCAGTATCCAGCCCAGCACTGACAGGATCACACCCACTAGCTCCAGAGCAAACGACGCCATCGCACCACACTTCTGGCTGAGTCCCACTAAGGATCAGGATGCCACTCCTCTTTCTCTCACTGTCCTTTGGTCTCAGTCACTCACTCCACGGACGTCTTGATCGCTTTCCTTGCTCTTCTCTCAGACCCTCACTTTCCAGCTGTGACTCATTCGCTCCTTTCTCAGTCTCTTTGTTTTGCTCTTCTCTTTCAGGCTCTCGCTCCCTCCCTCCTTCTTTCCCTTTTGTTCTTGGTCTTACGTTTCTCAAACTTCTTCCTTTACATCTCCCTCACTCGTCTTGGTTGTGGCTATTTCTCACAATCTTTCACCCCACACTCTCTCTTTCTCTCCTGTATTCAGTCCTTTTC
18663	93166	22	93166_22	29	21.365	0.0052	0.2344	0.3084	0.3849	0.684	0.714	0.833	TGCAGGGAAACAAAACACTAATTCAGTTCCACTTCTGGGTTGAATGTTTCTTACTAGTCTGTGTAGACAGAGGCTACCAAGGCTTTTGAACTTCTATTATTTGATAGTCTCAGCCTCGTTATTTGAATATACTTGTTTGT	TGCAGGGAAACAAAACACTAATTCAGTTCCACTTCTGGGTTGAATGTTTCTTACTAGTCTGTGTAGACAGAGGCTACCAAGGCTTTTGAACTTCTATTATTTGATAGTCTCAGCCTCGTTATTTGAATATACTTGTTTGTAAATCACATCTGGTAAAGGTCTAATGACAAGTGAGATGTGTGTGAATCGTGGGGCTGGCACAATAATCGTATAACCAACAATTATGGACAACAACCATGAACCAAAGTTGTTTTGTTAGAATTGTCTTAATACATTCATTTTAACAGGGTGGGGATTGAATTTCATTTTCAAATAGATACACATTTTTTACAAGCAAAACGGCACAGGCGGGAGGAGAAGCTTCATTTCCAAAAGTTCCAAGCGGTCAAAAACATTACTTTATTTAGACGGGAGCTGTGTTGCATTCATTAGGTATGCATGTCGTAGCTGATTTTCATAGATGCATTATGATACATTACAAGCTCAAAACAGTTAAACAAAAATGACAATAACAGTAAGGTAATTTGCTTGACAATGA
18664	93168	41	93168_41	NA	NA	0.047	0.1216	0.1312	0.1789	0.821	0.906	0.977	TGCAGGTCAGTGTGATGAGTGACCACCAGGCAGTGTCCAGTTCTCCAGACTGCCCTCAGTGCTGCTTTGGTAGGGGAAATGTAAAACTGACCTCAGCATGTAAGAACCATACAGTTGTACTCTTCTCTGAGGCAGTTCTA	TGCAGGTCAGTGTGATGAGTGACCACCAGGCAGTGTCCAGTTCTCCAGACTGCCCTCAGTGCTGCTTTGGTAGGGGAAATGTAAAACTGACCTCAGCATGTAAGAACCATACAGTTGTACTCTTCTCTGAGGCAGTTCTAGGATCAGTCTGTATAAGCCATGGTGTAACATTGTCTGTGTGCTCTGCAAGACTACTGTTAGACACTGCAGCCCCAGCCCGGTGGTCGTCCAGAGGGGAGGGGCTCTGAGTGTCTTAGTGGGGTTTACTGACAGTGGTGATTATGTTATTCCTCTGAAGCCTGGCCGGCTGTATGAATCACTGTGCTGCTGAGGCCAGGAGGCCACTGGTAGAGCCTCACTTAGGGCCTCACTGGGAACAAACAGTAGATCAGAGACCAGGCTGAGACGGGCTGCTGATACAGGAGAGAGGAGAGGAAGGGGCAGAGAGAAGGGGCAAGGCAAGAGAGTGGAGAGGGG
18665	93173	76	93173_76	22	2.274	0.1946	-0.2013	0.4927	0.4698	0.615	0.263	0.24	TGCAGGTTGGAGTCAGTCAGGCGCCGGGCATTACCTTTCACATCCAGTGCAAAGGTCAGGAAGGAGGTCACCGACCCCGCCACGCCCTCTGCTGCAGACCTGGTGGTGGTAGTTGGGAAGAATTAGTGGTAACACTTGTT	TGCAGGTTGGAGTCAGTCAGGCGCCGGGCATTACCTTTCACATCCAGTGCAAAGGTCAGGAAGGAGGTCACCGACGCCGCCACGCCCTCTGCTGCAGACCTGGTGGTGGTAGTTGGGAAGAATTAGTGGTAACACTTGTTTTGGATATGGTAGTCCCAAATAGATGGCTTGTGGATGTTCAGTAGATGCTCAACTAACTGTCCACTTTAATACAGCACGTTTCAGACCTTAAGAAGGAATAACCTTATTTATATATATAATACTGTACATAAGGGGATTCCTTAAGGCACCATTTTAGGGACTGTTTTGTTCACTGGTCAGAATATTAACAAGAATCATTACTGATCTCATTCTCCACAGACCTGATCTCCGTGAGGTGCTTTCCCAGGTGATCCCTGCTCCTCCAGCGAGAGGAGACGAACTCCATGAGACGGGGCACCTCCCTGCACACCTCCTGCTGTAGGAGGAGCAGCCTGCGACACGCCTCCTCCTGGCTCAGACACACCTCCCGCTGCGGATCCGG
18666	93191	123	93191_123	7	45.314	0.0514	0.1354	0.3326	0.4023	0.157	0.344	0.325	TGCAGGTTCATGCAGGGAGTAATGACATGAGTTGGGATTATGGTTCATTGTTTAACTAGCTAGCTAGCTACATGTCTTAACAAAAGACTCCACTATGCAAGTAATCATTTCAATAGAATGTTCATTTTGTCAATGTGACA	TGCAGGTTCATGCAGGGAGTAATGACATGAGTTGGGATTATGGTTCATTGTTTAACTAGCTAGCTAGCTACATGTCTTAACAAAAGACTCCACTATGCAAGTAATCATTTCAATAGAATGTTCATTTTGTCAATGTGACAACTGTTGATAGACGTAGCTGGTAAATTTGCTCTGGCTATCTACTCTGATTTCAGAGCACTCTCTTCTGAGTGTGCCAGAGTGCAGAATAACTGACACATTTACGAATGCTCAACACCCGTTGAATATGGCCGGTGTAAGTAAACTTTGGCAAAAAAGCGTAATACATTTTTTGCCAGCAGCACCAACGCTCTGGATAACATAAAAACAGCCTAACCAGCTCTGCTAGGGTGAATAAAATGGTCAGCATGAGCTGTTCTCTCCTTTGTGTCTGGAAGTAGCTAGCAAGCTAGCCAACGATAGCTTAGGTGCTTGACTGCTGTTGTTAGGACAGAACGCTCGG
18667	93195	34	93195_34	NA	NA	0.0217	0.1787	0.0892	0.1159	0.981	0.9	0.935	TGCAGGGTTCACCCCTTGGTGTGGTAAATTCTCAGATTTTTCTGGAATCTGACCCAAAGTCTGACAGAGTTTAATGTGACACATGTTAGAAGGAAAAGGTTGGGCTTGACTGATCTAGGACTCTCTGTGGTTGCTCTATG	TGCAGGGTTCACCCCTTGGTGTGGTAAATTCTCAGATTTTTCTGGAATCTGACCCAAAGTCTGACAGAGTTTAATGTGACACATGTTAGAAGGAAAAGGTTGGGCTTGACTGATCTAGGACTCTCTGTGGTTGCTCTATGAGTGATAGAGTTAGGAATTACAGCCTGTGTGATGAAAGAGGTTTGCGCTGACCTGTGATTGATATCCAGATTGGGCCTGACAGAGTTTGTGGTTTTGGCTGATAGTTGGCTGCAATTTGGCTCAGGCAAACTGACATTGAGTAGAAACATACTGCAGAATGATAAATGATGTCTAATCGTGTCCACAACGGTCATGTTTTTTTTTTTTTTTTTTAAAGTAAGATGATACCCTGTGCCTATTTTTCACTGTTACGACCGGGCAGATCAAAGACTGTCAGGCTATTCTATATGTTTGTGTACTCTTTATCTGAAAATAAGGATAGTTGATCAGGAAAAGTGTAGACTTCTGTCACCAAAACAAGTTTCAAGCGCAAAGACAAGTCAACATATCTAACATTAATAT
18668	93202	86	93202_86	NA	NA	-0.0078	-0.0178	0.0648	0.0632	0.982	0.971	0.95	TGCAGGAGTGTAAATGACATGTTCTGTTCTCTGCCTAACCCCACCCCGTCTGTGTAGCTGGATAATGCCAAGGTGTCGTCTGACCAGAATGACAAGGCGGTGAGCACCGCTCGGGAGGAGCTGGAGGAGGCTCATATGAG	TGCAGGAGTGTAAATGACATGTTCTGTTCTCTGCCTAACCCCACCCCGTCTGTGTAGCTGGATAATGCCAAGGTGTCGTCTGACCAGAATGACAAGGCGGTGAGCACCGCTCGGGAGGAGCTGGAGGAGGCTCATATGAGGATCGAGAGCCTGGCCTACCAGCTCTCTGCCCTGCAGAAACAGGTACACACACACCTACACACCTACACACACACCTACACACACACACCTACACTCACACACACACCTACACACCTACCTACACACACACAGTTCATAGTACTTAACATGCTGCTCGTAGTGCTCAGGTTTGTTGTTGTTAATCTATCTGTTTTATCTGATAACTTCATTAAACACTTTGATTAGTTACTAATTCAACGGGAATGTTATAAGTAGCTTCCAGATGGCTATCTACTGCAATTACATTGTACTGCCTTTCACTGTCCCTATTTTGTCATTTTTTTAAACTATCGATTAGTAATGTCATTTTCGAACTAACCCATCCCTCCACGTGTAGGCGTC
18669	93207	102	93207_102	32	48.149	0.1191	0.3405	0.2633	0.5043	0.562	0.656	0.25	TGCAGGTTGGGAGTGCTTTGAGCACCCTGGGTGGATTTAGGCTTGAGTGCTCGGTATAGCTTGTAGTCAGGAATTGACACAACACAAACTGTCATTTCCTACTATTCTGTTAGATTGGAGACTGTCAGTGTTATGCTGTC	TGCAGGTTGGGAGTGCTTTGAGCACCCTGGGTGGATTTAGGCTTGAGTGCTCGGTATAGCTTGTAGTCAGGAATTGACACAACACAAACTGTCATTTCCTAATATTCTGTTAGATTGGAGACTGTCAGTGTTATGCTGTCACTACTTCAGTGAATGTCTTAACATTGCATCCAAAAATAAACTGGTCACATTCAGGACATAATGTTCAATTCAGGACGGTTTGTACAACACTTTTGTGAAAAAACAGTGGCCAGCTCAAACGCTGACTGTTGCGTCAATCGAAACTGGAAGTTCTAAATAAGCGTTCTAATCACACTGGTTTGAGCGTACACTGCAAGGACCACTGTAGAATGATCACACCCGTGTGTTGCTACGTGTCAAAGGGTTAAGAATGGAAGGTTGGAGATTGGTCGAAAATTGCTAAGAGCTGAAGAATCTAGATTACCTTTCTTCAGAAGGGGTTTCACCATAGCGGTTTTGAGTGCAGTG
18670	93210	21	93210_21	9	49.619	-0.0169	-0.0735	0.1666	0.1536	0.08	0.079	0.091	TGCAGGCGCCCTGCCCACCACAAGGAGTCGCTAGAGCGCGATGAGCCAAGTAAAGCCCCCCCGACCAAACCCTCCCCTAACATGGACGATGCTGGGCCAATTGTGCACCGCTCTATGGGACTCCAGATCCCGGCCGGTTG	TGCAGGCGCCCTGCCCACCACAAGGAGTCGCTAGAGCGCGATGAGCCAAGTAAAGCCCCCCCGACCAAACCCTCCCCTAACATGGACGATGCTGGGCCAATTGTGCACCGCTCTATGGGACTCCAGATCCCGGCCGGTTGTGATACAGCCCGGGATCGAACACGGGTCTGTAGTGACGCCTCAAGCACTGCAATGTAGTGCCTTAGACCGCTACGCCACTCGGGAGGCCCTACAATGTGTCATTTCTACATATACTAGGTCTAACCACTGGACTGGTGACCACCACAGACACTTGGGACAAAGTTCCAACACTTGACCTCAAAGCGTTGTACATAAAACAGCCATGAGATCTGTGATCTTATCACTGTACTGTCCCTAAATGCTGCTACCACAGCAGAGACCCACAGGACCATCACACAGTACATCATACATAATGCAGCATTCTGGGAAAAGGGGTCAATTATCAACAAGCACCAACTGAAAATTCACGA
18671	93213	95	93213_95	23	54.793	-0.0171	0.0764	0.5196	0.4962	0.471	0.393	0.452	TGCAGGGCAGGCTACGCGGCAAGCAAGTGCCCAAGTTTTAACAAAATTGTGTTTTTTACGCATGTATTTCGACTATCCGGATATCCGATAAAATGTCATGGTATTATTCTAATAGTGAAATTATTTCAAATGCCCATCCC	TGCAGGGCAGGCTACGCGGCAAGCAAGTGCCCAAGTTTTAACAAAATTGTGTTTTTTACGCATGTATTTCGACTATCCGGATATCCGATAAAATGTCATGGTATTATTCTAATAGTGAAATTATTTCAAATGCCCATCCCTAGTGTGTGTGTGAACTGCCAGCGGTTGGGGAAGTCACTATAGGTGGCTCTGCAGATGAGTTGAAATGAGCCATAACTGGTTGAGGTCAACTTTCTGTGGCTGAATGACAGTTTCCTTTGTGTCACCGAGGGGACCAGGTCTGCTGTTAAAGCGGTCATCTGCCCCAGGCCGACAGGAAGAGGGAAGCCATGTGTGTTATGTGCTAATGGTTCCCAAGAGCTATTTTAGGAGGTCCGGGAGTTTCGCTCAAATCAAATCAAATCAAATTTTATTTGTCACATGCGCCGAATACAACAGGTGTAGACCTTACAGTGAAATGCTTACTTACAAGACCTCTCCTGTGATGTTATGGCGAGGCTGGGACAGAGGCGCTTTGTGTGTGTGTGTG
18672	93216	108	93216_108	NA	NA	0.0132	-0.0337	0.2771	0.2865	0.129	0.25	0.136	TGCAGGATGACCATGGTTGTCAGTTGAACAGTGTTTCCTCTGACACATTGGTGCGGCTGGCTTCCGGGTTAAGCGAGCGGGTGTTAAGAAGCGCGGTTTGGCGGGTCCTGTTTCGGAGGACGCATGACCCGACCTTCGCC	TGCAGGATGACCATGGTTGTCAGTTGAACAGTGTTTCCTCTGACACATTGGTGCGGCTGGCTTCCGGGTTAAGCGAGCGGGTGTTAAGAAGCGCGGTTTGGCGGGTCCTGTTTCGGAGGACGCATGACCCGACCTTCGCCTCCCGAGCCGGTTGGGGAGTTGCAGTGATGAGACAAGATTGAAATTGGGGAGAAAAAGGGGGTAAAATGCTAAATAAAATAAACGTTTTTTGTTTCCCCCAATAGATATCCAACTTACGGTTATTATAAAAGTAGTATTATTTACATCAGGAGAATTTTTAAATCGCAGAAGTAAGTTCAGTATTGTATCTACACATCTTTGTAATTTCCTATTATGATATACAGTAGATCTCTCTTGTAAACACTGATGCCTATATTGCCTTGAGTTATTCACGTTATTAAGAAAGCCACAGTCTAGTGTCCAGTGTCCATTGTTTAGATTTGACCTTTAGGCCTACTCCTGCATTCTTGTCCAGCAGCCGGCTGTTGGGG
18673	93222	7	93222_7	30	41.219	0.155	0.0382	0.1817	0.2142	0.291	0.025	0.048	TGCAGGCTGACTTCGGTCGTCAGTTGAACAGTGTTTCCGACACATTGGTACAGCAGGCTTCCGGGTTAAGCGAGCTGGTGTTAAGAAGCGCGGTTTGGCGGGTCATGTTTCGCATGACTCGACCTTCGCCTCTCCAGAGC	TGCAGGCTGACTTCGGTCGTCAGTTGAACAGTGTTTCCGACACATTGGTACAGCAGGCTTCCGGGTTAAGCGAGCTGGTGTTAAGAAGCGCGGTTTGGCGGGTCATGTTTCGCATGACTCGACCTTCGCCTCTCCAGAGCCCATTGGGGAGTTGCAGCAATGAGACAAGATCGTAATAAAAAAAAAACACACAAAAAAAACGATTTTTTATCGAAATGTTGTATTAACACAAAGATGGTCCCGGTCCACCCACCGTCAAATGTAAATTGAAATGTTAATGTCTATTCTATAATCTATTATTCTATAATTTCAATAGGTTTTCTATGGAGGATTGACAGTATAATTTATAAGAACAGATATTCCAATTAAGAATGTTTTTGATGTGTGGACCATTTGAAAGTTGACATTTTAATTGTATTCCCATTTTAGTAAATTGATCAACCAAAACATGACACCCACCCTGTATTCAAGAGCATGTTGTGTCTCAACCGATG
18674	93223	119	93223_119	NA	NA	0.0137	-0.0253	0.0708	0.0689	0.991	0.962	0.941	TGCAGGCGGTCACTGAGTCCGAGGTGCTAAAGGAGCTCCTTAAACTTGACCCCCAAAAAAACCATCAGGGTCAGATGGTTTAGACCCTTTCTTCTTTAAGGTTGCAGCCCCTATCATCACCAAGCCTGTCTCTGACCTTT	TGCAGGCGGTCACTGAGTCCGAGGTGCTAAAGGAGCTCCTTAAACTTGACCCCCAAAAAAACCATCAGGGTCAGATGGTTTAGACCCTTTCTTCTTTAAGGTTGCAGCCCCTATCATCACCAAGCCTGTCTCTGACCTTTATAACCTGTCTCTCCTCTCTGGGGAGGTTCCCAGTGCTTTGGAAGGCAGCCACGGTGCGTCCTTTATTTAAAGGTGGAGATCAAGCTGATCCTAACTGTTATAGGCCAATTTCTATTTTGCCCTGTTTGTTTGTCAAAAGTGTTGGAAAACCTTGTCAACAATCAACTGACTGGCTTTTCTTGAAGTCTATAGCATTCTCTCTGGTATGCAATCTGGTTTCTGCTCAGGTTATGGATGTGTCACTGCAACCTTAAAGGTCCTAAATGATGTCACCATTGCCCTTGATTCTAAGCAATGTTGTGCTGCTATTTTTATTGACTTGGCCAAAGCTTTTGATATGGTAGACCATTCCATACCATTCCTGTGGGCCGGTTAAGGAGTATTGATGTCTCTGAGGGGTCTTT
18675	93226	105	93226_105	NA	NA	-0.0056	-0.0029	0.0272	0.0271	0.01	0.031	0	TGCAGGCTAGCTCGTCGCCATTGACGATCAGGCCCACCACCATCATCGCAAGCCCACCACCGTCGCGTCTTCATAATGATGGTGTTGGAGTCATGTGTGGTGACGCAGTCGTGTGTGTACAGAGAGTACAGAAGGGGGAT	TGCAGGCTAGCTCGTCGCCATTGACGATCAGGCCCACCACCATCATCGCAAGCCCACCACCGTCGCGTCTTCATAATGATGGTGTTGGAGTCATGTGTGGTGACGCAGTCGTGTGTGTACAGAGAGTACAGAAGGGGGATGAGCAGACACCCCTGGGTGCCCCCGTGTTGAGGGTCAGCGTGGCGGAGCTGTTGTTGCCTACCCTCACCAACTGGGGTCTGCCTGTCAGGAAGTCCAGGATCCAGTTGCAGAGGGAGGTGCTCATACCCAGGGCCTTGAGCTTAGTGTCAAGCTTGGAGGGGAATATGGTATTGAACACTGAGCTGTTGTCGATGAACAGAATTCTCACATAGGTGTGCCTTTTGTCCAGGTGGGATAGTGCAGTGTGTAGAGCAGTGGTGACTGCGTCATGGATCTGTTGGGGAGGTATGTAAATTGGAGTGGGTCCACGGTGTCAGGTAAGGTGGAGCTGATATGGTCCTTGACCAGCCTTTCGAAGCACTTCATGATGACAGAAGTGAGTGCTACAGAGCGATAGTCATATAGGCAGGTTACCTTAGTTTGCTTGGGTACAGGGACAATATTGGTCATCTTGAAGCATGTGGG
18676	93230	70	93230_70	29	47.499	-0.0108	-0.0309	0.0807	0.0779	0.045	0.056	0.021	TGCAGGTAAAGAAGCCGGATGGGGAGGTCCTGGGCTGGCGTGGTTACACGTGGTCTGCGGTTATGAAGCCGGTTGGACGTACTGCCAAATTCTCTAAACGACGTTGGAGGCGGCTTACGGTAGATAAATTAACATTAAAT	TGCAGGTAAAGAAGCCGGATGGGGAGGTCCTGGGCTGGCGTGGTTACACGTGGTCTGCGGTTATGAAGCCGGTTGGACGTACTGCCAAATTCTCTAAACGACGTTGGAGGCGGCTTACGGTAGATAAATTAACATTAAATTATCTGGCAACAGTTCTGGTGGAAATTCCTGCTGTCAGCATGCCAATTGCATGCTCCCTCAAAACTTGAGTAATCTGTGGTATTGTGTTGTGTGACAAAACTGCACATTTTAGAGTGGCCTTTTATTGTCCCCATCACAAGGTGCACCTGTGTAATGATCATGCTGTTTAATCAGCTTCTTGATATGCTACACCTGTCAGGTGGATGGATTATCTTGGCAAAGGAGAAATACTCACTAACAGGGGTGCACACAATTTGAGAGAAATAAGCTTTTTGTGCATATGGAAAATTTCTGGGATCTTTTATTTCAGCTCATGAAAGATGGGACCAACACTTTACATGTTGCGTCTATATTTTTGTTC
18677	93232	128	93232_128	NA	NA	0.0253	-0.1191	0.3045	0.2814	0.863	0.895	0.738	TGCAGGTGACCCGCATCCACGAGAAGGAGCAGATCAAGGGCCTCAACAACCGATTCGCATCATTCATCGATAAGGTATGTGGTCACCACTGAGAATGATTAGGATACGTCCCAATGTTTATACTAGCATCCTGCTTAGAT	TGCAGGTGACCCGCATCCACGAGAAGGAGCAGATCAAGGGCCTCAACAACCGATTCGCATCATTCATCGATAAGGTATGTGGTCACCACTGAGAATGATTAGGATACGTCCCAATGTTTATACTAGCATCCTGCTTAGATTGACCAATACATTCATTCAATTAGAAGCCAGCTACACAAGCTACTTTGGTTTTAGTCATCATCATAGATGGCACTGATTGTTGTCTCTCTGTCTGTGTTTTGAATCAGCTACAAAAAAGAGCGAAAGCTAGTTTGGTTTAGCCGTTGATTGGAAAAGGGAGAACAAACAGTGATAGCCATCTGTGTCTGTTTTCATTGCATTGGAACATTAACCCATTTAATCCCATTGATCACAATAGTGAGACATTTTAATTATTATGCATTATTAAGGCGTCTATTATGATTCATAGAAGTTTCATGTGATTTCTCAAAATGATCACAAGACCACAAGCATACATCTACAAGGTGC
18678	93238	45	93238_45	NA	NA	0.3331	0.3695	0.1587	0.2711	0.02	0.071	0.389	TGCAGGGTTTGACCTGTGAGTCAGAGAGTGTGAGATGTCGTGTACTAGGTTTGACCTGGCTGTGAGTGGGAGAGAGAGTGAGGTAGAGACATGAGGTAGAGACATACTGTACATAGTATACTAAAAGGCTGGTGTGTGAA	TGCAGGGTTTGACCTGTGAGTCAGAGAGTGTGAGATGTCGTGTACTAGGTTTGACCTGGCTGTGAGTGGGAGAGAGAGTGAGGTAGAGACATGAGGTAGAGACATACTGTACATAGTATACTAAAAGGCTGGTGTGTGAATATTTCCCCTTGTGATGGAGTGCAGGCCAGAGGCAGTAAGGTCTGCTGATAGAGTCCAGAGCTCGTTGGCGGCTACTGGCTTGAATTTGATGCACCATCAGTTTGCCTTGCTCTCCGCTCCGCCTCACTCTGCTCTGTTCTGCCCACGAAGCGTGTGTAGTCAACCAGAAAGCAGCACTAGCCTCTCATTACGCCGCCCAAATAAACGTTGTCTCTTTGCAGCTGTTTAACGACCGCACGTTTGTTTTTGTTTGTTTTCTCGCCGTAAGATTATTGCACCTTTATGGTTGATCGGGGGCTTGGAGTAATCCCTGGCATCTGTTCAAAGAGAGGGGGATGATGGAGAGAGAGAGGCAGAGAT
18679	93242	9	93242_9	NA	NA	-0.0149	-0.1079	0.2909	0.2713	0.173	0.15	0.159	TGCAGGGTGAGTGGGCAAGGTTTCTTACCTGGGCAGAATATGTTCAGAACTCCCTCGTTCACTCCTCCATGGGGCTCACTCCCTTCCAGTGCGTCCTGGGGTACCAGCCAGCCCTGGCCCCTTGGACACCCAGCCAGACC	TGCAGGGTGAGTGGGCAAGGTTTCTTACCTGGGCAGAATATGTTCAGAACTCCCTCGTTCACTCCTCCATGGGGCTCACTCCCTTCCAGTGCGTCCTGGGGTACCAGCCAGCCCTGGCCCCTTGGACACCCAGCCAGACCGATGCGCCCGCTGTTGACGAGTGGTTCCGCAGGGCCGGACAGGTCTGGGACGCCGCCCATGTCCATCTCCAGAGGGCCATTAGTCGGCAGAAGGACCAAGCCGACTGCCACCGCAGTGAGGCCCCCGTATTCCAGCCTGGTGATCGTGTCTGGCTCTCCACAAAAAACCTCCCTCTCCGCCTGCCCTGCAAGAAACTGAGCCCCAGGTTTGTGGGGCCATTTAAGGTCCTCCGGCGGATAAATGAGGTATCGTACCGGCTGCTCCTTCCCCCTCACTACCGTGTCTCACCCACTTTTCATGTGTCTCTCCTCAGGTCGGTGGTTCCTGGTCCTCTGGCGGATGCTGTCCCCCGGGGTACGCCCCCTCCGCCCCTGGACATTGACGGGAGTCCGTCGTATGCGGTGAGGGACCTGCTGGACTCCAGGTTCCATGGTGGACGGCTCAGTTA
18680	93248	76	93248_76	NA	NA	-0.0027	-0.0859	0.5522	0.4817	0.592	0.533	0.688	TGCAGGATTTTGTTCCAACTAGGCACCACACTTGGCCAACTGAGCTAATTGATCAGTTCAGTGATTGCCTAAATTTAACACACCTGGTCTTCCAGGTTGATTAAATCAAAAACATGGAGTGGCTGCGGCACTCTAGGGAC	TGCAGGATTTTGTTCCAACTAGGCACCACACTTGGCCAACTGAGCTAATTGATCAGTTCAGTGATTGCCTAAATTCAACACACCTGGTCTTCCAGGTTGATTAAATCAAAAACATGGAGTGCCTGCGGCACTCTAGGGACAGGGTTGCCTCCCCCTGCAGTACATCAATGACATATCATGGTATACATCATTCAAAAATAGACAAGAAAAATAGTCCCACTTCAGTCCATGTTTTACAATAATCTAAATGGTATAATAGACACAGCAGAAACCAAGACTAATGATAATTGGCAAATAAAGTGTCAGCTTAATGGCATGTTGAATAAGTTGTGCAAAAACCATTTGAAACAGCAGGGGGCACTGTTTCCCCATATCCTTCAACACATTAACAGAAGGGTGTGTTTGATGCTGATCTATGGATCTGGTTCAATGTATTTTACAACACCTTACCTGTGTTATAAAGTTAACCCTTTAACCTAATTTGTGGTAAAACAAATACTAACAAAAGGACTATCGCTAGGCTGTAGGCAGTTAATGCTGTAAATAAA
18681	93249	17	93249_17	NA	NA	0.0027	0.0315	0.4639	0.4926	0.353	0.5	0.421	TGCAGGAAGGGTACCACATGAGGCAGGAGGATGTTTTCCCTGTAACGGACAGCGTTGAGATTGCCTACAATGACAACAAGCTCAGTCTGATGATGCTGTGACACACCGCCCCAGACCATGACGTACCCTCCACCTCTAAA	TGCAGGAAGGGTACCACATGAGGCAGGAGGATGTTTTCCCTGTAACGGACAGCGTTGAGATTGCCTACAATGACAACAAGCTCAGTCTGATGATGCTGTGACACACCGCCCCAGACCATGACGTACCCTCCACCTCTAAATCGATTCCGCTCCAGAGTACAGGCCTTGGTGTAACGCTCATTCCTTCGACGAAAAACGCGAATCCGACCATCACCCCTGGTGAGACAAAACCACGACTCGTCAGTGAAGAGCACTTTTGCCAGTCCTGTCTGGTCCAGCGATGGTGGGTTTGTGCCCATAGGCGACGTTGTTGCCGGTGATGTCGGGTGAGGACCTGCCTTACAACAGCTCTACAAGCCCTCAGTCCAGCCTCTCTCAGCCTATTGTGGACAGTCTGAGCACTGATGGTGGGATTGTGCTTTCCTGGTGTATCTCGGGCAGTTGTTGTTTCCATCCTGTACCTGTCCCGCAGGTGTGATGTTCGGATGTACCGATCCTGTGCAGGTGTTGTTACACGTGGTCTGCCACTGTGAGGACGATCAGC
18682	93262	84	93262_84	NA	NA	-0.0143	-0.0174	0.0622	0.0606	0.028	0.024	0.042	TGCAGGCTCATCCTGACATGACCCTCCAGCGTGACAATGCCACCAGCCATACTGCTCGTTCTGTGCGTGATTTCCTGCAAGACCGGAATGTCAGTGTTCTGCCATGGCCAGCGAAGAGCCTTGCAGGTGCCTTGGTGGAA	TGCAGGCTCATCCTGACATGACCCTCCAGCGTGACAATGCCACCAGCCATACTGCTCGTTCTGTGCGTGATTTCCTGCAAGACCGGAATGTCAGTGTTCTGCCATGGCCAGCGAAGAGCCTTGCAGGTGCCTTGGTGGAAGAGTGGGGTAACATCTCACAGCAAGAACTGGCCAATCTGGTGCAGTCCATGAGGAGGAGATGCACTGCAGTACTTAATGCAGCTGGTGGCCACACCAGATACTGACTGTTACTTTTGATTTTGACCCCCCCCTTTGTTCAGGGACACATTATTCCATTTCGGTTAGTCACATGTCTGTGGAACTTGTTCAGTTTATGTCTCAGTTGTTGAATCTTGTTATGTTCATACAAAATATTTACACGTTAAAGTTTGCTGAAAATAAATGCAGTTGACTGTGAGAGGACGTTTCTTTTTTTTTGCTGAGTTTAGTTGTCTTAGAGGCTACATAAGGCTCTTATGAC
18683	93266	95	93266_95	17	51.944	0.0199	-0.2151	0.4053	0.3396	0.708	0.861	0.786	TGCAGGGGTCGATTTTGGGACCTGACCTCTTTACTATTTATATAATCATATTGGTCTATTTGCAAAGACCAGTAACATTTATCAGTATGCAGATTACACTTATGTACTCTACTGCCCCTATGGCTGACCGGGCAATGTTG	TGCAGGGGTCGATTTTGGGACCTGACCTCTTTACTATTTATATAATCATATTGGTCTATTTGCAAAGACCAGTAACATTTATCAGTATGCAGATTACACTTATGTACTCTACTGCCCCTATGGCTGACCGGGCAATGTTGGAGCTGCAATCAGATTTCTTGATTTAAAATTGGTACTTAATGCGGGAAAAACTAAATGTATTCTGTTTTCTAATTCTCATAGCAATATTTCAGATGGCTTACACGTTTATGCATTGGATGGTTCTTTAATCGAGCAGGTTCCAGCCTATAAATATCTAGCCTTTTGGATTGACAATAATTTGACGTTGAAAAAACATACGGATGATCTACAGTGAGGGAAAAAAGTATTTGATCCCCTGCTGACTTTGTACGTTTGCCCACTAACAAAGACATGATCAGTCTATAATTTTAATGGTAGGTTTATTTGAACAGTGAGAGACAGAATAACAACAACAAAATCCAGAAAAACGCATTTGTCAAAAATTTTATAAATTGATTTGCATTTTAATGAGGGAAATA
18684	93271	25	93271_25	NA	NA	0.0132	0.1593	0.4277	0.4533	0.713	0.536	0.727	TGCAGGGCTCTTCCGCTGCTCCAGTTGGTGGATCTTACGGAAGAGCTCAGCGAGCAGGTGGAAGGAGAGTTCCTTGATGCAGGGGGCCAGATCTGTGGTCCATAACAAGCCACCTAGAACACCACAGACAGGGAGAGAGG	TGCAGGGCTCTTCCGCTGCTCCAGTTGGTGGATCTTACGGAAGAGCTCAGCGAGCAGGTGGAAGGAGAGTTCCTTGATGCAGGGGGCCAGATCTGTGGTCCATAACAAGCCACCTAGAACACCACAGACAGGGAGAGAGGGGTAAAATAAACTATTTTAAAATGGAGACCAACTTGTTGTCAAGCACAAAACAGGATGCAATATTAGTCACAACAAGGGACTGAGGGTTATGGAAATAATGTTCAGACATGTTGGACACCTAATGGCCATGGATGCAGACATTTCAAAGATAATAGATTTTATGGAAGTGTAGCACCTACCCAGCAGCTCCACTACCTGCAGCAGCACAGATGAGGGCACAGTGTCCAGCTCCTCCTCAGAGCGCTCACTGCTCCCACCTAGCTCCCACGTCAGCAGCTGCTCAGCAAACGCCATGGCCAGGGGGAACTCCAGCGGCAGGGAGTGCAGCACTAGCACCGCACCAGGAGGGGGCGACACCCCTGTGAGAGAGAGAGAGCGAGAGAGAGAGACAGTGAAACATAC
18685	93277	39	93277_39	19	15.07	0.0818	0.1824	0.164	0.2441	0.062	0.265	0.095	TGCAGGTCAGGTGGTAAATTCAGGTTCACAATAACAATCTGTTCCTGTAAACAATGGCACATGAGTCCCCGAAGATCCAGACCTTTTCACAACTCTTGACCCTGTCATACTCTGAACTGGATCTGGTTTTCTGACGGTAC	TGCAGGTCAGGTGGTAAATTCAGGTTCACAATAACAATCTGTTCCTGTAAACAATGGCACATGAGTCCCCGAAGATCCAGACCTTTTCACAACTCTTGACCCTGTCATACTCTGAACTGGATCTGGTTTTCTGACGGTACTTTGTGGTGATGTTTACTAACTAGGTTTTGAAATATTGATAGGAACTATCAAAAATTATATAATAAAATCTAGGGAAGGTTTTATAAGTCCTAAATGTACAGATGTTTGATCACTGTTGTTGCAAGACATTTCCTGCATAGCAGGGAATGCAAACTTGTAGTGTATTCAAGGTTTAAAAATGCTTCTAAAGTTTGAAATTTCCACTTTAAAATGTCAGACTTGATTTGCCCTAACAAAAATGTAACAGCCCCTACAAAAATGCCCATTAATTATAATCCATCAGTAAAATTTTGAAATGGCTCCGTTAGGTTTAGCTGAGCGGAGACATGAGTAAATGTCCTTCCATTAAGAAGTGGACAGTAAAAGCTCAGTTTC
18686	93285	49	93285_49	NA	NA	0.0223	-0.0241	0.0411	0.0405	0.009	0.053	0	TGCAGGTGAAGAAGCCGGATGTGGAGGTCCTGGGCTGGCGTGGTTACACGTGGTCTGCGATTGTGAGACCGGTTGGACATACTGCCAAATTCTCTAAAACATTGGAGGTGGCTTATGGTAGATAAATCAACATTCAATTC	TGCAGGTGAAGAAGCCGGATGTGGAGGTCCTGGGCTGGCGTGGTTACACGTGGTCTGCGATTGTGAGACCGGTTGGACATACTGCCAAATTCTCTAAAACATTGGAGGTGGCTTATGGTAGATAAATCAACATTCAATTCTCTGGCAACAGCTCTGGTGGACCTTCCTGCAGTCAGCATGCCAATTGCTCGCTCGCTCAAAAATATAGACATCTGTGGCATTGTGTTGTGTGACAAAACTGCACATTTTAGAGTGGCCTTTTATTGTCCCCAGCACAAGGTGCACCATGTGTAATGATCATGATGTTTCATCTGCTTCTTGATATGCCACACCTGTCAGGTGGATGGATTATCTTGGCAAAGGATAAATGCTCACTAACAGGGATGTAAACAAATGTGTGCACAAAATGAGAGAAATAATTTTTTTGTGCATATGAAACATTTCTGGGATGTTATATTTCAGCTCATGAAACATGGGACCAACACTTTACATGTTGCGTTTATATTTTTGT
18687	93288	83	93288_83	16	52.842	0.0225	0.0729	0.4383	0.5012	0.648	0.469	0.5	TGCAGGGCTCTGGGCAAGACAGATGGCTACATTTGTAATTCAGATGCGGCCCCACAGCTGCATTAACTATTAAAGTGTGGTTATCTCTGTGTAATGGGACCCCAGTAGCTAAGAGAGAAAACCTTGCCAGAGATGGAGTA	TGCAGGGCTCTGGGCAAGACAGATGGCTACATTTGTAATTCAGATGCGGCCCCACAGCTGCATTAACTATTAAAGTGTGGTTATCTCTGTGTAATGGGACCCCAGTAGCTAAGAGAGAAAACCTTGCCAGAGATGGAGTAGCCTGAGCTTTGATGTATGGGCCCTCCCACTCTACATTATAGGATCCTCTCTGTGCCATACTCTGACTGACTGTAAGTAATCATGATATGTGTGGTGTCATTGTGATGAAAGAAAATAGGCACTCACACCATAACGCTTCAGGCGTACAAGCAAATTTATGGGCGACATACAGTATAACATGTCGGCTGATATAGGCTCTTGAAAGTGGCAGGGCTTGAAAATTATTACAGACTGCAAAGGGAAGCACAGCCACGAGCTGCCCAGTGACACAAGCCTACCAGACGATCTAAATCACTTCTATGCTCGCTTCGAGGCAAGCAAAACTGAAGCATGCATGAGAGCATCAGCTGTTCCGGATGACTATGTGATCACGCTCTCCGTAGCCGA
18688	93291	54	93291_54	NA	NA	0.0009	-0.012	0.0189	0.0188	0.972	1	1	TGCAGGTGAGGGATGTCACCTAATATGGCTCAAAACACAGCCATTTTTATCTGTTGGCTGTTTGTTTAGATTGTCCATTACTTTCTGCCCTGGGCCTGATGTGTGAATGCTATGCAGTGTTGATTGTTCTGATTGGTTCT	TGCAGGTGAGGGATGTCACCTAATATGGCTCAAAACACAGCCATTTTTATCTGTTGGCTGTTTGTTTAGATTGTCCATTACTTTCTGCCCTGGGCCTGATGTGTGAATGCTATGCAGTGTTGATTGTTCTGATTGGTTCTTATGGTGGTTGTGATCGATTCTGATTGGTTCTTAACCATCCTGTGGTGTTTTTTCCCAGGGTCCTCGTGGTTTGAGAGGACTTCAGGGCCCGATGGGGGCAGTAGGAGACAGGGTGAGTACCACGCCTCTGAATGTCATTGTCTCAGACCTCTGTCTTCTGTCTGGAACTTACAGACCAGCATTTCAATTGGCTGCAGTGGAAACTTTGTCAGTTTTCCTGATTGTAATGCATCTACTGTCTCTCTTTCATTTCTCTTTTTAGGGTTTACCTGGTTTCCGAGGCAAACCTGGTATTGCTGGTGTCATCGGCAAGACAGTGAGTCTCTCCTTGTTTGTACTATCTGTTGAGTAGTGTATAACTCGTACCTCACTTCGGC
18689	93294	57	93294_57	6	14.59	0.0724	0.07	0.4074	0.4827	0.446	0.667	0.694	TGCAGGCAAGGCGGAGGCAGGTGGGAAGATGCATGTGACCCTGTGTGATTACATCATGCCCTGGGAGTCCATGAGCCCCACTCAGAAGAAGAGTCTGACGCAGCGCTATCAGATGGGCTGTGACTGCAAGGTAGGGAGGG	TGCAGGCAAGGCGGAGGCAGGTGGGAAGATGCATGTGACCCTGTGTGATTACATCACGCCCTGGGAGTCCATGAGCCCCACTCAGAAGAAGAGTCTGACGCAGCGCTATCAGATGGGCTGTGACTGCAAGGTAGGGAGGG
18690	93295	42	93295_42	NA	NA	0.1329	-0.1894	0.4546	0.4388	0.509	0.139	0.318	TGCAGGCAACCTCCACCATCACCCACAAGGCTGTCACCGCGCTGCCCATCGCGCAAACACTCCTCTCCTCTTTTACAACTCTTCTCCCTTTCTTCCTCTCTAATCCACCTCTGTCCTGTTCGAACGTCAGTGTGTGGGTT	TGCAGGCAACCTCCACCATCACCCACAAGGCTGTCACCGCGCTGCCCATCGCGCAAACACTCCTCTCCTCTTTTACAACTCTTCTCCCTTTCTTCCTCTCTAATCCACCTCTGTCCTGTTCGAACGTCAGTGTGTGGGTTCTATTGGATCCTATATTAATGTAATATTCTGCAGTAGCTACAGATACACTATTCAATATCAGGGTTACAGTGGTAACAGAGGCAGTATCCACACAGCTCCATGGTGCTCAGTCTCTCTGAGCCTCTCAGTGAGTGGCTGGGTACTAATCAGCCTAAAGCAGCATTGAAACACACATACACAAGCTTGTGCACACACACAATACCACTCTTAGCTGGTTTATACAGCATTCCACACACACAAGGTGAGTGTGGCCGGTCGGATCAAGGTTGTGTGTATCGAGTCTGTGTGAGCGCTATAGGTTGGTGAAGGGTGTTTGTGCCAGTGTTCTTTCTGATGGCTGGTTAAAGATTACCTGGTTTGTGAATGACATTAGAAATTATGCTGTGGCTGGATTGACC
18691	93317	30	93317_30	3	57.498	-0.0126	-0.2174	0.3817	0.3104	0.18	0.184	0.208	TGCAGGTGGAGAAGCCGGATTTGGAAGTCCTGTATTGGTGTGGTTACACGTGGTGTGCGGTTGTGAGGCCGGTTGGATGTACTGCCAAATTCTCTAAAATGACGTTGGAGGCGGCCTATGGTAGAAAAATGAACTTTTCT	TGCAGGTGGAGAAGCCGGATTTGGAAGTCCTGTATTGGTGTGGTTACACGTGGTGTGCGGTTGTGAGGCCGGTTGGATGTACTGCCAAATTCTCTAAAATGACGTTGGAGGCGGCCTATGGTAGAAAAATGAACTTTTCTGGTGGACATTCCTGCAGTCAACAAGCCAACTGCACTCTCCCTCAAAACTTGAGACATCTGTGGCATTGTGATGTGTGACAAAACTGCACATTTTATAGTGGCCTTTTATTGTCCCCAGCACAGGGTGCACCTGTGTAATGATCATGCTGTTTAATCAGTTTCTTGATATGCCACACTTGTCAGGTGGATGGATTATCTTGGCAAAGGAGAAATGCTCACTAACAGGGATGTAAACAAATATGTGCACAGCATTTGAGAGAGATAGGCTTTTTGTTTCAGCTCATGAAACATAGGGACTAACACTTTACATGTTGCGTTTATATTTTTTTTATAGAATCATTGGTCAACAAACAGATTTGTTATTTTCAATCCCGTTATCAAAGCGGAGGTCCAGATTCCCGCATTCTTATTAAAATGATCTGCTAATGCCAAATTAGTGCGCGACGCGTCTTCCATCCGATCGACGTATTGCATACCCCCTCTTTTTGTCCC
18692	93319	13	93319_13	NA	NA	0.0164	0.2011	0.1313	0.164	0.065	0.158	0.045	TGCAGGCATCTCCTCAATGATGTGGAACACGTTCATCGTTAAACGTTTCTCAGCTGCTGCTTTCCTTATGGAGAAGGTGAGCAGCGATTGTTTGTATGTGAGAGAGTTCTGATGCATGAAACGTCGTTGATCATAATTAT	TGCAGGCATCTCCTCAATGATGTGGAACACGTTCATCGTTAAACGTTTCTCAGCTGCTGCTTTCCTTATGGAGAAGGTGAGCAGCGATTGTTTGTATGTGAGAGAGTTCTGATGCATGAAACGTCGTTGATCATAATTATCTTTATAATGCTCCAACCCATCCTCTGTTTGTGTTTCCTCCTCCACAGGTTGGGAAGGCCCCTAAAGACCGCCTGTGTCGACGGGTGAGCAGAGCACTGCCCTATTCAGCTTTACAGCTACATGTCTACCTCTCTGATTGGAACTTGTTGAGCTTGGGCTGTGAATAGACATAGTACATAACGGTATATACAATTTGTGGTGTTTCTGTGTTTATTCAGGATGTGGGAATGGGAGACGGTGCCATGACATCATTCCTGGGCTCCTGTGCTGAGCTGCTACAGATTCTGATGGAGGTACACAAAAAAAGATGGATGGATGCATACAGTTAGGCAAATTAACTGCGCTGCAGCACAGGTAAAAAGCATGTGCTGTGTGCAAAGTGGATGTAAGTGCACGCCACCCTGCAAGAGGGTTTGTCACAGTAATGATGTACCATTCAGGGCTTGAAATTAA
18693	93331	33	93331_33	12	52.152	-0.01	-0.0057	0.0443	0.0436	0.991	0.967	0.976	TGCAGGTTCAGAGTATACATTTTGAAATAAAATATTTTAAAAACATGTTGACCCTTGGGAACTGCAGACAGTTTTATTCATTCACTTTATCTTTACGTTACCATATGGAAGACAGTCGGTTGAGGTTGAGAGGGCCTTTA	TGCAGGTTCAGAGTATACATTTTGAAATAAAATATTTTAAAAACATGTTGACCCTTGGGAACTGCAGACAGTTTTATTCATTCACTTTATCTTTACGTTACCATATGGAAGACAGTCGGTTGAGGTTGAGAGGGCCTTTAAGCGTGGACGGGAAAGATGGTTGTCAATCATTTTACACGGTTAGATTAACATACGGTTGGAGCGTGACGGTCATCCAACAGAAGCTAATCAAGATTAAATGAGCAAGGATGAATGGGCTTCCCTCTGGACCCGGAGTGCTGAGTGTCACTCGTCTGTGATTGACAGGTGAGTGATCGTGACGATGGTTGTCAATGAAGTTGTGACTTGGAAATGGAATGTTGCATTATTCATCTGGGTGAAAGGATTCCTTTTAGTTCCACTTCGTTAGGATGTTTGTGTGCGTCCCAAAATGGCACCTATTTATAGTGCATTCCATTTGACCAGAACCTTATGGGCCCTGGACAAAAGTAGTGCACTATCAAA
18694	93335	114	93335_114	30	10.44	0.0629	0.4091	0.0857	0.2428	0.125	0.267	0.026	TGCAGGGACACCAATCTGTCCTTCGACCAGCTAGTGGACATGTCCATCCGTCTGGATACCCTGCTGGCCACCCGCGGACGTCCCGAGATGGGGCCGTCCATTCCATCCCCCAGCACCTCCGAGCCGAGCCCGGGGGTGCT	TGCAGGGACACCAATCTGTCCTTCGACCAGCTAGTGGACATGTCCATCCGTCTGGATACCCTGCTGGCCACCCGCGGACGTCCCGAGATGGGGCCGTCCATTCCATCCCCCAGCACCTCCGAGCCGAGCCCGGGGGTGCTGGCGCTAGAGAGAGTAGGAGAGAGAACCCGAGGGGGGCCGTCCCCTGCACCAGCTGTGGCCGTAGAGGACACACTGCGGCTAGGTGCTGGGGAGGGTCTCCAAGGAATCGAGGCAACAGGTCGCGCACTGGGGAGTCATTTCAGGTGATTAGGCGCCCCACTCACCCAGAGCTCTCTGTTGTTCACTTGTGTATACCTGTGGTATTTCCTCAGGTTGCATCTCATTCCCAGCATAAGGCGCTAGTCGATTCAGGCGCAGCTGGGAATTTTATTGATCGGAAATTTTGTTCTAAGTTAGGGATTCCCCTCCTGCCCGTTGATGCACCCTTTCCTGTCCATGCCCTAG
18695	93336	104	93336_104	33	16.419	0.0563	0.1635	0.4023	0.4861	0.452	0.706	0.625	TGCAGGGATGGATCATTGTGTGTAGTGACAGGGGAAGGATGGTCGGCGACTGAGGTTTGGGTGGCATCAATGCCAGTCAGGGGTTCCAAGACAGCCATCATGGATACAGGAGAAAATGTGTTTTCACTCACTGACTTCTC	TGCAGGGATGGATCATTGTGTGTAGTGACAGGGGAAGGATGGTCGGCGACTGAGGTTTGGGTGGCATCAATGCCAGTCAGGGGTTCCAAGACAGCCATCATGGGTACAGGAGAAAATGTGTTTTCACTCACTGACTTCTCCCGAGACACTGATGCTACAGACTCGGCCTTCTGAGTCCTGCTGGTGGTGAAGGGCATTTGGGTGGAGGCACTCTTTGGGCGCTGGGCTCGGAGGGGTACTGCTGTTTTGCTCCTACGGCTGAGAACAGGGACAGGTGCGGTCTCGCCATCATACAGTAGCACAAAGTCCCTCTGACTGGCCAGTGGCAACAGCTTCAGCCCACAGCGACACTTGTTGAAGATCTCCAGAGTCAGATCTGCAGGAGATAAGGCATAAGGCTGTAAGGCCTGACTAACCTACAGCTGGGTAGTAGCTGTCACACACCAGGCTATTTTCAACCCTCCAACAGAAAAACAGAGAACAGCCACACACAGGCAAACTAACAAATTAAAG
18696	93342	114	93342_114	37	50.352	0.0388	0.0158	0.2323	0.2573	0.795	0.8	0.955	TGCAGGCCCAGGACCAGCACGATGCCCCCAATGAAGCTTGCTGCGTCAAACGTTGAATTCTTATGAGGTGCAGGAGAGGGCCCCACTGGTGAGACGGTGCCGTCTGCACGGGGAGGGAGCGAGAGAGCCATGTCATACCA	TGCAGGCCCAGGACCAGCACGATGCCCCCAATGAAGCTTGCTGCGTCAAACGTTGAATTCTTATGAGGTGCAGGAGAGGGCCCCACTGGTGAGACGGTGCCGTCTGCACGGGGAGGGAGCGAGAGAGCCATGTCATACCACTGATTCAGCCACTAGCCTCTAGGGCTAAGTGGAACCACAAACATATTGATAATACACTGGTGGAATTTAGTTTTGATTAAGTAATCCTTTCTATGGAATCTTGGTGATCTACAACAGGCTATAAATGGTCTAGATCAGGGCTCTCCAACCCGGTTCCTGGAGAGCTACTGTCCTGTAGTTTTTCACTCCACCCCTAATCTAGTACACCGGATTTTAATAATGAGCTGGTTGATAAGCTGAATCAGGCTAGTTACAACCTACAGGTGGGTAGCTCTCCAGGAACAGGGTTGGACAGTCCTGGTCTAGGTATTTGATTTCAGACTGGGCTGGCATGGGAACTTACTTGAAGCAGTCGTTGAGGCAGAGACTGTGACGG
18697	93345	130	93345_130	NA	NA	0.0209	0.3622	0.0639	0.1099	0.944	0.882	1	TGCAGGTTTTTTCAAAAGTCTTATGGAATGTAGGCCTACATTGAACACCACACATTGGCTGCTACTGTAGGCGGAATGATAGAACAGCTATTTCCATGTTTAAATGTTATGGGATGTATTTTCTCCATATTTTTTTTGAT	TGCAGGTTTTTTCAAAAGTCTTATGGAATGTAGGCCTACATTGAACACCACACATTGGCTGCTACTGTAGGCGGAATGATAGAACAGCTATTTCCATGTTTAAATGTTATGGGATGTATTTTCTCCATATTTTTTTTGATGGTAGGCCACTCTGGTAGGCCTACATTATGATCAAATTGCCACAGTAGCCTACTTGGCCACTGTTAAAACTGTAACTTAAAGCGGGTACAGCCTCAGCGTTCACAGTAAACGCGCGCTGGAAGTTGCACAGAATTTTCACAACTTTCAACTTTGTGCTCAGCAGACCACAAATTTGCTCAGTCCCGAACAAAATTAGAGAGGCACATTGCCGATGACCCCCCCCCACCTACCTGATTATTTAACTGACAGTTGAGCTGTGGGGAAAATAACATTCACAACCCTAATCATCTGTTACAACTAACCAGGAATAAGGTAGGTCTGTTAGAACCTTAAAAAATGTTAACTTAATAAAACAAAACAATGTAATTCTTACCCATGGTGGCAACTCAGAGGTCGCCAAACTTTGTTGGACTGTTTTTTCTTCATG
18698	93353	71	93353_71	29	30.025	-0.0043	0.1948	0.3341	0.475	0.429	0.406	0.3	TGCAGGTTTAAAATCCGCTCTCAACCAGACCTAGAGCACAGAGCCAAATCAGGCAAAGAAAGACAGACAACATTTGAAGGGAGTGAATCATAAGAGAGCTACATAGCTCTGTAATTGAACACATTTCTCTCTCTCTCTCT	TGCAGGTTTAAAATCCGCTCTCAACCAGACCTAGAGCACAGAGCCAAATCAGGCAAAGAAAGACAGACAACATTTGAAGGGAGTGAATCATAAGAGAGCTACATAGCTCTGTAATTGAACACATTTCTCTCTCTCTCTCT
18699	93356	37	93356_37	23	58.42	-0.0092	-0.0664	0.3061	0.277	0.798	0.867	0.841	TGCAGGCTTAGAGCGCTGCAGTATTCTGCCACTAAAGCCTATTACAGTAGCCACCACAGTCAGATGTCTGGACACATACAGTGGCTTGCGAAGGTATTCACCCCCTTGGCATTTTTCCTATTTTGTTGCCTTACAACCTG	TGCAGGCTTAGAGCGCTGCAGTATTCTGCCACTAAAGCCTATTACAGTAGCCACCACAGTCAGATGTCTGGACACATACAGTGGCTTGCGAAGGTATTCACCCCCTTGGCATTTTTCCTATTTTGTTGCCTTACAACCTGGAATTAAAATAGATTTTTGGGGGGTTTGTATCATTTGATTTACACAACATGCCTACCACTTTGAAGATGCAAAATATTTGTTATTGTGAAACAAACAAGAAATAAGACATAAAAACAGAAAATTTGAGCATGCATAATTATTCAGCCCCCCCAAAGTCAATACTTTGTAGAGCCACCTTTTGCAGCAATAACATCTGCAAGTCTCTTGGGGTATGTCTCTATAAGCTTGGCACATCTTTTCATCATTTTTCAAGGCAAAACTGCTCCAGCTCCTTCAAGTTGGATGGGTTCCGCTGGTGTACAGCAATCTTTAAGTCATATAACAGATTCTCAATTGGATTGAGGTCTGGGCTTTGACTAGGCCATTCCAAGACATTTAAATGT
18700	93358	42	93358_42	NA	NA	-0.0179	-0.006	0.0459	0.0452	0.019	0.025	0.025	TGCAGGTTCATGCTCTACAACATTCGCAGAGTACGACCCTACTTTACACAGAAAGCGGCACAGGTCCTAATCCAGGCACTTGTCATCTCCCGTCTGGATTAATGCAACTCGCTGTTGGCTGGGCTCCCTGCCTGTACTAT	TGCAGGTTCATGCTCTACAACATTCGCAGAGTACGACCCTACTTTACACAGAAAGCGGCACAGGTCCTAATCCAGGCACTTGTCATCTCCCGTCTGGATTAATGCAACTCGCTGTTGGCTGGGCTCCCTGCCTGTACTATTAAACCCCTACAACTTATCCAGAACGCTGCAGCCCGTCTGGTGTTCGACCTTCCCAAATTCTCTCATGTCACCCCGCTCCTCCGCACACTCCACTGGCTTCCAGTTGAGGCTCGCATCTACTACAAGACCATGGTGCTTGCCTACGGAGCTGTGAGGGGAACGACACCTCCTTACCTTCAGGCTCTGATCACACCCTACACCCAAACGAGGGCACTACGTTCATCCACCTCTGGCCTGCTAGCTCCCCTACCTCTACGGAAGCACAGTTCCCGCTCAGCCCAGTCAAAGCTACTTGCTGCTCTGGCACCCCAATGGTGGAACAAGCTCCCCCACGATGCCAGGACAGCG
18701	93367	47	93367_47	NA	NA	-0.0059	-0.0118	0.0345	0.0341	0.027	0.025	0	TGCAGGAACGCGAGGCGTTAGAGGGAACCCAGCAGCACAGTGGTAGCGGCAGCCCTGCTCTCCCCTGCAGAGCAGACAAGGAGGACCTGTTCCTGTACCCAGCTGAGACCAGCACCCTGACCGCCCTGCCCAGCGTAGCC	TGCAGGAACGCGAGGCGTTAGAGGGAACCCAGCAGCACAGTGGTAGCGGCAGCCCTGCTCTCCCCTGCAGAGCAGACAAGGAGGACCTGTTCCTGTACCCAGCTGAGACCAGCACCCTGACCGCCCTGCCCAGCGTAGCCCGTGTGGTCCACTCCAAGGCCTCCTGCACCGTCCACTGGCAGGAGAGTGGCAAGCCCCGGCCCGGCCCCAAGGAGCTGATCCCCACTGCCCAGATTCTGGGCATCCAGGGGGCCCCGCTCCTCCCCCGGGTGGGTGTGACCAAACCTGGACGGGGCGGTGGTGGTGGGGACGCTCGACGGGTTGGGGGAGAGACCCCCGTATCTACGCCTGAAGGAGGAACGTCAGGAGGAGCAGGGCCAGAGGACAAGAATCCGAACCAGATAACATCTCCTCCTCCTGTACCTCCTCTTCCTCCTCCTTCGTCTTCGCTGCTGTTGTCTACAGCTCAGAAACAGGAGGGTGGTGCAGCCGCGGGGCAGGTGGAAGGGGAGAAG
18702	93370	102	93370_102	NA	NA	0.0624	-0.1216	0.1034	0.0986	0.127	0.028	0	TGCAGGTCCTGGCAGTGACTCCTTAGGAACCTCCCCAGCTCCTGGTTGGTCCTCTCCACCTGCCCTTTGGACTGAGGCCGGTACCAGGATGTGAGGCTGACCGTGACCCCAGCTTCTCCATAAAGGCTTTCCAGACCCGT	TGCAGGTCCTGGCAGTGACTCCTTAGGAACCTCCCCAGCTCCTGGTTGGTCCTCTCCACCTGCCCTTTGGACTGAGGCCGGTACCAGGATGTGAGGCTGACCGTGACCCCAGCTTCTCCATAAAGGCTTTCCAGACCCGTGACATGAACTGGGGACCACGGTCGGAAATGATGTCCTCCGGAAGGCCACAGTACCGGAAGACCTGCTGGAATAGTGCCTCAGCGACCTGGAGAGCAGTTGGTAGACCAGAGAGAGGGATAAAACGGCAGGATTTAGAGAATCTGTCAACAACAACCATAATAGTGGTAAAACCATCAGAAAGGGGGAGATCAGTTACAAAGTCTATGGACAGATGTGACCAAGGTGGTGATGAGGAAGGGAAGGCTTTCCTGGTGCTTGGGTCCCACGGTGAGGGTGAGTGGTGCTGTGATGTGCGTGATTGTGCCGGATCCCAATGGTCGCTTATCCAGGGCTTGGACCGAAAAAGGAGAGATCGTGTATGAGGTGATGTTCAGGGAGG
18703	93373	38	93373_38	11	34.486	-0.0199	0.1238	0.4146	0.4842	0.618	0.588	0.591	TGCAGGCGCCCGGCCCACCACAAGGAGTCACTAGAGCATGATGAGCCAAGTAAAGCCCCCCAGGCCAAACCCTCCCCTAACCCGGACAACGCTGGGCCAACTGTGTGCCGCCCTATGGGACTCCCGATCACGGCCGGTTG	TGCAGGCGCCCGGCCCACCACAAGGAGTCACTAGAGCATGATGAGCCAAGTAAAGCCCCCCAGGCCAAACCCTCCCCTAACCCGGACAACGCTGGGCCAACTGTGTGCCGCCCTATGGGACTCCCGATCACGGCCGGTTGTGATACAGCCAGGGTCTGTAGTGACACCTCTAGCACTGCGATGCAGAGCCTTAGACCGCTGTGCCACTCGGGAGGCCCCAGGCCTATATGTTTTGATAAGGTTTGTATCACAACTGAAGTAGCCAAATAACTTCTTATTATTAAAAAAGGTTTTTTGATGCTAGTGGTTGTATTAATTTGGGATCTATCTCATCCCACAACTGTCCCAGACTATGTTTGGAATATTTATTTCTCGCACAGAATTGAATAGGTCGACTTTTGTACTATGGGGGATAATAGATTGACATAGGCTAGTGCTTTTGCTGTTCGTTAGGCCTACTCATCTTGTTGGCTGACGAAAAGTAAATGTGGACAGTTCTTC
18704	93374	61	93374_61	NA	NA	-0.011	-0.004	0.0384	0.0379	0.009	0.024	0.025	TGCAGGTGTGTGTGCTTAAATGTGTAACAGGTGGTCACCTGTTTGATGTGCAAGATACATCGTATGTTTGATGTCTGTGTATATGATGCGCGTTTGTGTATGTGTGTCCCTGGGTGTGTGTGTGTACGTGCATGTCCGTG	TGCAGGTGTGTGTGCTTAAATGTGTAACAGGTGGTCACCTGTTTGATGTGCAAGATACATCGTATGTTTGATGTCTGTGTATATGATGCGCGTTTGTGTATGTGTGTCCCTGGGTGTGTGTGTGTACGTGCATGTCCGTGCGCGTGTGTCCGTGTGTCTATGTGCGTATGTGAGCTAAGGGCACCACAGGACATGGACTGTCCCAAACAGGATGGGCGCGAGATGTTTTGACTTCCCCACACACCCTTCCTGTGAACACATACAGCAGCAGCTTAACCCTCCCGTTGTCCTAGGGTCAAAATGACCCGCCACTGTGTTGAACCAACTTTATTTAATTTTTATATTTTGGGGATCATTTGTGAGAAGGAGGCAGTGAGACTTTAAAGAAAGTATCACTGCCTCCTTCTCACAAA
18705	93381	125	93381_125	28	15.053	-0.0148	-0.1173	0.3001	0.2775	0.179	0.158	0.159	TGCAGGAAACACACACCTGTAGCAGGGTTTCCGTTAGGAAAATGTGGCGCCAGACATTTGACTGGCAGCATTTTAATTTACCGGACATACAGTGGGGAAAAAAAGTATTTAGTCAGCCACCAATTGTGCAAGTTCTCCCA	TGCAGGAAACACACACCTGTAGCAGGGTTTCCGTTAGGAAAATGTGGCGCCAGACATTTGACTGGCAGCATTTTAATTTACCGGACATACAGTGGGGAAAAAAAGTATTTAGTCAGCCACCAATTGTGCAAGTTCTCCCACTTAAAAAGATGAGAGAGGCCTGTAATTTTCATCATAGGTACACGTCAACTATGACAGACAAACTGAGAAAAAAAATCCAGAAAAGCACATTGTAGGATTTTTAATGAATTTATTTGCAAATTATGGTGGAAAATAAGTATTTGGTCACCTACAAACAAGCAAGATTTCTGGCTCTCACAGACCTGTAACTTCTTCTTTAAGAGGCTCCTCTGTCCTCCACTCGTTACCTGTATTAATGGCACCTGTTTGAACTTGTTATCAGTATAAAAGACACCTGTCCACAACCTCAAACAGTCACACTCCAAACTCCACTATGGCCAAGACCAAGGACACCAGAAACAAAATTATAGACCTGCACCAGGCTGGGAAGACTGAATCTGCAATAGGTAAGCAGCTTGGTTTGAAGAAATCAAC
18706	93382	10	93382_10	NA	NA	0.0161	0.1464	0.1869	0.2785	0.898	0.75	0.857	TGCAGGTCCAGGAAGCCCCACTGGCCCCTTCTTGCCCTGTGATCCCTATAAATAATAATAATAATATGTTTACAGGTGAATTAATGCAATAATTTAATAAGTTAGAAGTCAATATCTCCGTATTGACTGCAATATAATAA	TGCAGGTCCAGGAAGCCCCACTGGCCCCTTCTTGCCCTGTGATCCCTATAAATAATAATAATAATATGTTTACAGGTGAATTAATGCAATAATTTAATAAGTTAGAAGTCAATATCTCCGTATTGACTGCAATATAATAAGATATTGAAAATGTTGGAAGCCCTGTGTAACTAGCCATCATTTTCTAAATGTTAAAAAGGCAGTACTCACCGGGGTTCCGACTTTGCCAAGCTCGCCCACCAACCCTTGTGCACCAGCTGCTCCCTGTCAGCAAAACAAAAAGGACATGACACAGTACTAATGTAATGTATTCTCTTGTATTTAAATACATTCTTCCTTATTCAGGTGTGGGACCAATGGAAAAGTACTCACATCAGGCCCATCAGGTCCCTCGCCCTGTGGTAGACAAGAGAAAATTCATGGAGAGGCTTGAAGGTGTAAAATTGAGGTAAAGTTGCATTTTTCTGTATAAACAAGTTCATCAATGCATTAACAAGGGTACAGTAATAAAA
18707	93385	32	93385_32	2	79.399	-0.0104	-0.042	0.1173	0.1112	0.038	0.062	0.075	TGCAGGCGTAACAAAACACAGAGTCTGATTTTTAAAAATATTCAAGCCAGGTGTGGATGTGGTACCAGGCCGCCTTGAAGCTCCTCCTCCTGTCCCCCATCAGAGTTATTGGGTACATGTCCATCACTGGCCGGTCCTCA	TGCAGGCGTAACAAAACACAGAGTCTGATTTTTAAAAATATTCAAGCCAGGTGTGGATGTGGTACCAGGCCGCCTTGAAGCTCCTCCTCCTGTCCCCCATCAGAGTTATTGGGTACATGTCCATCACTGGCCGGTCCTCACGGAATTTGCTGATATCTGTCGAAGAAAACAAAACTATAATTAAAAGTATCTATTTGGGTAATTTTAGACACATACCATAGCCATCAGACAACTTCTGAAATCCATCTGATATCTGTATCACATGCCCAATAGCATGTTAAATGAGATCATTAATTTCAATCATAAACCAACACATTTCTATACACCATATAAAATGGACTAATTGCACTGCTTTACAAGTAACCACAGATTTATTCAACATCCCAAAGCTGATGGTCCACTGCTTTTGGACGCACATGGCTCCTCTGTAGGTGTCTCACCTCTACGTCCCCCTCAGCCTCAGTCTCTCCATCTGTCTCACTTTCCTGCTCTACTATGCCTTCTGTCTGACTTTCTGCCTTG
18708	93391	115	93391_115	1	57.266	0.0334	0.0242	0.3647	0.4246	0.377	0.353	0.175	TGCAGGCTCACTCAACCTAAGCTGTGACACAGATAAAGTGAGAATTGATTCCTTTAGGTTTTCTGACCAACACACACACACGAGTATCCTACTCCCCCAGGAGTCTCAAAGCCACGTGTATGATTCCTCAACCAACCCCC	TGCAGGCTCACTCAACCTAAGCTGTGACACAGATAAAGTGAGAATTGATTCCTTTAGGTTTTCTGACCAACACACACACACGAGTATCCTACTCCCCCAGGAGTCTCAAAGCCACGTGTATGATTCCTCAACCAACCCCCATCATCTCCTGACCTGACTCGTTCTAGCACAGAAGCTGTGAAAAGTCATTGATACAGGACGTAAGGGCTCCTTTCATGCCCAGTAAAGTGCATTTTCACATGAAGGTTAACCCCATGATCTAGAAACTAGTTGTAAATGATTACAATACATGATATTAATTTATTTTCAGGAATCAAGACCCAAAGCCTAAAATGAAGGACTGAACATGTAGATAATGACCTTGGTCCTATAGTTTGTCCAAAATGTGCCTCCCTTGACTCATACAGGCTAGGAAAGGAACGGTGCATCTCGGGTCCAGAAATAACCCAGGACACAGCATATGATGCAAAATAAATCA
18709	93396	118	93396_118	NA	NA	0.0568	0.1185	0.2604	0.3416	0.812	0.639	0.9	TGCAGGGCCTACGTGGGAGGATACCAGTGTGACGTGAGTCGGATTAGTCAAGTCTGAATTCTGTATAAACTGCAGTTAATGCCTTAATGTTGTTGTAATACAGTTATAGATATGATGATAATGGTATGTGTCTATGGCCC	TGCAGGGCCTACGTGGGAGGATACCAGTGTGACGTGAGTCGGATTAGTCAAGTCTGAATTCTGTATAAACTGCAGTTAATGCCTTAATGTTGTTGTAATACAGTTATAGATATGATGATAATGGTATGTGTCTATGGCCC
18710	93397	76	93397_76	23	53.584	-0.0073	0.1328	0.3884	0.5042	0.49	0.594	0.452	TGCAGGCTATTATCCACCTCCCATTGGTCAAATATTCACTGACACAGAGAGCAGAGCACCCCACAGTATAACATATTGCCTAACATACTGTCTGTTTCACAACTTCACTAATACTGTATGCAAATGTTGTTTGCCAAAGA	TGCAGGCTATTATCCACCTCCCATTGGTCAAATATTCACTGACACAGAGAGCAGAGCACCCCACAGTATAACATACTGCCTAACATACTGTCTGTTTCACAACTTCACTAATACTGTATGCAAATGTTGTTTGCCAAAGAGAATTCAGCACCATTAGCCTTTTGATAAATACTGTAGCTAGAATGTTTGCATAACCACACTGGCCTGGTCAATTTGCATACACAATGCTTATGACCTGATACTATCTCTCAGTTCATACTGCATGTTGTCATTTGACTGGTTGTGTTCTGGGCTCAGCCATTGATTGTTGAAGAAAAAGCAATGCATAAGTTAAGTCTGTGGCCAAAGCTGCAGTAGGGTATGTATCCCTGTCTAAATGTATATGTATAGTGTTGTTGTTTTGTACATTTTTGCTGTGTTACCCTTGCAGGTGCTGGTGCGGTCCCAGGTTACGGAGGTGGCTACCCACAACAACAGGGCTACCCACAGCAAGGTGGAGGCTACCCACAGCAAGCCTACCCAGGTAACGTG
18711	93398	111	93398_111	NA	NA	0.0301	-0.0289	0.0478	0.0471	0.009	0.062	0	TGCAGGAGGGGAAATCAAACAAGACAGAACAAGAGAAAAACAATCAATTAACTTGTAGGTACACCGTGGAGAGATAAAAAGAGGGAGAGATATAGAATGAGAGAGAAAGAGAGCACCAGTAATTGACTGCCTCCTCAGGT	TGCAGGAGGGGAAATCAAACAAGACAGAACAAGAGAAAAACAATCAATTAACTTGTAGGTACACCGTGGAGAGATAAAAAGAGGGAGAGATATAGAATGAGAGAGAAAGAGAGCACCAGTAATTGACTGCCTCCTCAGGTGGGAATACATATCATGTAATTAAATCAAGCTAAATAAATCGCAACAGAACAAACCACAGTGGAATAAACTCCCTTGACGACAACAGTCAGATGCACTTGTTAGGATTTCCCCTCACAGATTGAAAAAGACATCAAAACACAACAGTAACAGGAAATAGGCTTGACTTTGTTCGTTGGTACATATTTATTGCAACATTGTTCTAGTGCCACTATATTTCCGAGTGGAGTGGGTCCTGGATATCACTGTGGGTTTTTTCACAAACCTTTTGAGCTGCAGTGTGTGACCTACTAGATTGATTGTCTTAGTTGTGTTTTCCTCTCAATAGGTGAATTCAAAGCACTTGACTCTGCAGGCTCAGTCAAGGCCACTGATACTGAGATCA
18712	93401	104	93401_104	7	34.107	0.0128	0.1122	0.2561	0.3099	0.129	0.265	0.175	TGCAGGCTTTTCTCTATAATAAAGGAGAGGAAGTCTTAAGAGAGAACTCTTAGAGGAGGAATTCTGAGGACAGTGTCCATGGATTCGTTTTGGCGCTCCGGAACCTTCTCTGGATAAGAAGGGGTTTAAACAAGTGCTAA	TGCAGGCTTTTCTCTATAATAAAGGAGAGGAAGTCTTAAGAGAGAACTCTTAGAGGAGGAATTCTGAGGACAGTGTCCATGGATTCGTTTTGGCGCTCCGGAACCTTCTCTGGATAAGAAGGGGTTTAAACAAGTGCTAATTGGGGGTTTGGGTGAAAGTGGAGGCACTCTCATCTTTCCTTCCCCTCGGGCAGGGCCAGCCTGCATGGGACGTCCGTCTGGAACGTCAGCGTTCCCACAGGAAAACTACAGAGCAGACAGAGCCAGCCTCATTACCCTAGCCTCTCCCAGCCATTCCCTAACTAACCACCTCCATCTGCCAAACACATCGCTGAAGAGAGCCTCAGACACACATTTACATTACATTTACATTTTAGTCATTTAGCAGACGCTCTTATCCAGAGCGACTTACAGTTAGCACATACATTATTTTATCGAACCCACAACCCTGGCGTTGCAAACGCCATGCTCTACCAACTGAGCTACATCCCCTGCCGGCCATTCCCTCCCCTACCCTGGA
18713	93405	91	93405_91	18	34.303	0.0008	0.3308	0.0885	0.1271	0.965	0.895	0.938	TGCAGGATCTGTGAACAGAACAAGACTCCTCGGCAAGCTCCGGCTGGTCTCCTCCAACCTCTGCCTGTTCCTCACCATCCCTGGTCTCACATGTCACGAGTCTTCCCCCTTCTGATGGCAACACCGCCATCCTGACAGTT	TGCAGGATCTGTGAACAGAACAAGACTCCTCGGCAAGCTCCGGCTGGTCTCCTCCAACCTCTGCCTGTTCCTCACCATCCCTGGTCTCACATGTCACGAGTCTTCCCCCTTCTGATGGCAACACCGCCATCCTGACAGTTGTGGACCGGTTTTCCAAAGCCGCCCACTTCATTCCTCTCCCCAAGCTACCCTCCGGCAAAGAGACGGCCCAGCTCATGGTGCAGCACATCTTCCGGATCCATGGACTCCTAGTGGACATGGTCTCCGACCGAGGTCCTCAGTTCTCGTCCCGGTTCTGGAAGGCGTTCTGCACACTCATTGGGTCGTCGGCCAGCCTGTCCTCCGGTTTCCACCCTCAGTCCAACGGCCAGTCAGAGCGACCTAACCAAGACCTGGAGACAACTCTGCGCTGCCTGGTCTCCGCCAAACCCACCACCTGGAGCCAGCAACTAGTGTGGGTCGAATACGCCCACAACCCCCTTCCCTGCTCTGCCACGGGTCTTTCGCCCTTTGAGTGTTCCCTGGGTTATCAGCCCGCTCTTCCCGGAGCAAGAGGAAGAGGT
18714	93412	110	93412_110	NA	NA	0.0408	-0.0302	0.029	0.0287	1	1	0.957	TGCAGGTCCAGAGCCACATTGAGGCTCTTTAACTGCCCCTTTGTGGCTCAGTGGTGATCTATAATTAGTCATTTGATCTAATCAATACATTGTACAATGCCTGATTTAGATTCATGTATGTAGATAAACAGCCATGTTGG	TGCAGGTCCAGAGCCACATTGAGGCTCTTTAACTGCCCCTTTGTGGCTCAGTGGTGATCTATAATTAGTCATTTGATCTAATCAATACATTGTACAATGCCTGATTTAGATTCATGTATGTAGATAAACAGCCATGTTGGCTCTCCTCTGAATCATCAGGCCTTTGAGGTTCTGACTGAAAGCTGTGATGGCTCTTCTGTGCGTGATGTGTGGTGTTATGTGGGACACTCGAATGCTGGGACACAATGTGTGTTTTGATGTGCTATCGTTCCATGCTGCTCTGGTTCTGATCTGACAGTTGTGACTGGCAGGCTCTGGCCTCTGGTCCTTCAGTGTCCATCCAGCCTTTAGAGAGAGGAGGAGAGGGTGACCATGGCTGAGGAGAAAGTCCAAACTATCCCCTTATGGGTAGTGCCCGCCTCTTCCCCCTTTTGCCTGTCAGCCATGTTGTGAGTGTGCGGTCTAATCGGAAATCAACGGGTGGTCTC
18715	93426	113	93426_113	26	0.236	-0.0061	0.1087	0.3908	0.4609	0.302	0.417	0.342	TGCAGGCTGATGCCATGTTCCTTCCGGGCCCGGTGCATGTCCTGCTCCACCACGCACTCGTTCTGCAGCTGAGACAGGTAACAGGTGGAGTAGAGGACTTCTACCCCCAGACCAACTGCCTCCATACCAGCCCTGGTGGA	TGCAGGCTGATGCCATGTTCCTTCCGGGCCCGGTGCATGTCCTGCTCCACCACGCACTCGTTCTGCAGCTGAGACAGGTAACAGGTGGAGTAGAGGACTTCTACCCCCAGACCAACTGCCTCCATACCAGCCCTGGTGGAAGAGGAACAGGGAGAGGAGAGAGATATGTGATCAAGAATGATCAGATATCATATGATCAAAATAGGACCGCTGAGATACAAAACTACCATACATCTTATGAAGAGGCGACTCCGGGATGCTGACCTTTTAGGCAGAGTTGCAAAGAAAAAGCCATATCTCAGACTGCCCATCTTAATCTTTTATTTTTATTGGAAAATCTGAGATATGGCTTTTTCTTTGCAACTCTGCCTAGAAGGTCAGCATCCCGGA
18716	93429	24	93429_24	NA	NA	0.0657	0.4618	0.0584	0.1003	0.026	0.132	0	TGCAGGCTCTAATTTGTATTAATCTTGACTATTGGCCGGTGATATGGTCACGTGCTGCAAAAAAGGACCTAGAAAAGCTGCAGCTGGCCCAGAACGGAGCAGCATGTCTTTCCCTTCAATGCAAACAAATGCATGTCAAT	TGCAGGCTCTAATTTGTATTAATCTTGACTATTGGCCGGTGATATGGTCACGTGCTGCAAAAAAGGACCTAGAAAAGCTGCAGCTGGCCCAGAACGGAGCAGCATGTCTTTCCCTTCAATGCAAACAAATGCATGTCAATCTCTCTTGGCTTAAAGGAGAGGAGAGATTGACTGCATCAAATCTTGTTTTTGTGAGAAATATTAATGTGTTGAAAATTCAAAATAATTGTCTGTATAATCAATCAACATACATATAGCTCTGACAGACATACAGTCCTTACCCCACCAGACATGCGACCAGGGTTCTCTTCACAGTCCCCAGGTCCAGAACAAATTCAAGGAAACTTACAATATTATATAGAGCAATGATTGAATGGAACTCCCTTCAATCTCATGTAGCGCAAGTGAACAGCAAACCTGGTTTCAGAAAACAAAAGAAGCAACACCTGACCTACTTATTGTGTGTATGTATGTACTGACATG
18717	93434	116	93434_116	NA	NA	0.088	-0.0685	0.0526	0.0516	0	0.079	0	TGCAGGCACTCCAACCTTCTGTTTGAACTCCTCTCCCCACCTCCTCCTACTGAGTCCTGCCACAGGGAGCAGGAGGAGGAGTATCCAGAGGAGGTGGAGAAAGAGGTGGTGCTACCGGGGCGGAACACACCACACACACG	TGCAGGCACTCCAACCTTCTGTTTGAACTCCTCTCCCCACCTCCTCCTACTGAGTCCTGCCACAGGGAGCAGGAGGAGGAGTATCCAGAGGAGGTGGAGAAAGAGGTGGTGCTACCGGGGCGGAACACACCACACACACGCTCCCTGGAGCTGTCCGCAAAGTTGGAGTCGACCGTGAAGACCGAAGAGCAGTAGGCCCGTCTCAGCCCGTCTCCTGCAAGTGGGTTGTGGATGTCAGACCCAGGTCCAGGACATACTAGGCCAGGATGGGGGTGGGGACACTGGGGGTGGGGATGGAGGGAAGTCAGAGTACATGGGTCACAAGGTTCACTGCTCCTCCCCTCTTCTCTGTCTCCCTCCCCCCTGGTCTT
18718	93438	55	93438_55	NA	NA	-0.0105	0.1947	0.0935	0.1006	0.964	0.921	0.957	TGCAGGACGTTAACTGTGAGAAATCACCTCCCAGTTCCACATGTGAGGCTGTACATTGCAACATGAACGTTCGACAGGCACAATAGACTGAATTGTGAGGTGTTTCCCCCCACAGTTGGAGTCCTGCGATAAGAGCTAAA	TGCAGGACGTTAACTGTGAGAAATCACCTCCCAGTTCCACATGTGAGGCTGTACATTGCAACATGAACGTTCGACAGGCACAATAGACTGAATTGTGAGGTGTTTCCCCCCACAGTTGGAGTCCTGCGATAAGAGCTAAAGCTACGATGCTAACATTTGTGTGACTCTTTAGAATTGTTATCTGTGGGTGTCAATGAGTAGGCTGGGTACCCCATGTCATGGACCCAGGATCCATAAGTAAGGCTGTACATCGAAGGCATGTTGCAATCCTGAAGACTATGTGTACATCCACAGTGCAATTTCAACTGATTTTTTTTTATTTTGGCATCAAATTAACTAATTATTGTCTTTTGTTGAATTTATATAATTATTTATTATAATTATTATAATTATATTCTAACCTTGTTTAGCATTATCTTGTCCAAATTGTAGCATGATTCCACCATTTGTATCCGTTAGCATCAGTTTCAATGGGTAACTTTTATTTTGAATGCGAACCGCCGATTCCACTAT
18719	93442	137	93442_137	NA	NA	-0.0161	0.2324	0.399	0.5025	0.568	0.472	0.556	TGCAGGAGCGAGTCACTGCTTCTATGTTTGAAGAGAACGACAGGGTGTTGTCGAGGGTCATGCCAAGGTTCTATGCACTCTGGGAGGGGGACAACGTGGAGTTGTCATCCGTGATGGAGAGGTCTTGGATCGAGCATGCC	TGCAGGAGCGAGTCACTGCTTCTATGTTTGAAGAGAACGACAGGGTGTTGTCGAGGGTCATGCCAAGGTTCTATGCACTCTGGGAGGGGGACAACGTGGAGTTGTCATCCGTGATGGAGAGGTCTTGGATCGAGCATGCCTTCCCCGGGAGGAAGAGAAGCTTTGTCTTGTCAAGGTTGAGCTTGAGGTGGTGGGCCGACAACCAAGCTGAGATATCTTCCAGGCATGCAGAGATGTGTGTCGCCACTTGGGTGTCAGAAGGGGGGAAGGAGAAAATTAGTTGACATCATCATAGACAGAAGAGGAGAGGGCCTAGAACCGAGCCCTGGGGGACACCAGTAGTGAGAGTACACGGTGCAGACACAGATCCTCTCCTGGTAGGAGCGGACTTGCCAGGTAGGATGTAATCCAAGAGTGTTCAGAGCCTGAGGATGAGAACAGAGGAGAGAGTCAGTTTGGGCAGTGTGGAGAGCCTCCGTGACACAGAGAAGAGAGGAGGGAGAAGATGGAAAAGAAGCTTGAAATTTAAGAGTGATAGAAAGTGGCTTTATCAGTAGAT
18720	93445	21	93445_21	NA	NA	0.0276	-0.0274	0.0453	0.0446	0.009	0.059	0	TGCAGGCTTATGATGTCCTGGATAACAGAGTAGTCATGTTATCTGTGACGCATTTTATGGACAGTGAAATTGTTATTTACTTATGGACATGGTGAAATTCATCCAAATCCCAGTGGTTGCTGACAGGCATATGACTGCCT	TGCAGGCTTATGATGTCCTGGATAACAGAGTAGTCATGTTATCTGTGACGCATTTTATGGACAGTGAAATTGTTATTTACTTATGGACATGGTGAAATTCATCCAAATCCCAGTGGTTGCTGACAGGCATATGACTGCCTATTTGGTATTGTGCAGATCCCAGATGGCTCTAGTTCTGTGTAGTGCAGCTTCCAGTGAAAGAGAATAGGGGTCAATCCTGATTTATGTGGTCATTTGAAATAGTGTGATTGTGTAATGTGTATACTGTACCATACCATCCACAAACCTCTTCTGGAATAGTTAGGGATACTGATGGAGTCTGCCTGTTGTATAGTGTGTTGTCAGTTTTATTTCATAATCAGGAATAACGAGTTGCAAGTTGCAAGGCAATAAATATTTTCTGCACGCTGCATCACACGCTGCATCACCTCTAGCCAGTTAATGGACATAAGGAGACCGTACAAAGGATTTTACCTTTTGTAAACATTTACATGTTTTGTAGTCTAGTA
18721	93453	39	93453_39	31	44.983	0.1823	0.4307	0.0476	0.0916	1	0.857	1	TGCAGGAACAAATTAGAGTTAAAATAATTGAAGGACATAAAGCCACTATGAGACTTCAAAGTAAAATATATAACCAGTAATCATTAGTTTTTCAGACAGAGCTTGTGGGAGACATTAGACATGATCACAAACAGGTACAA	TGCAGGAACAAATTAGAGTTAAAATAATTGAAGGACATAAAGCCACTATGAGACTTCAAAGTAAAATATATAACCAGTAATCATTAGTTTTTCAGACAGAGCTTGTGGGAGACATTAGACATGATCACAAACAGGTACAAGAGAGTAGGCCAGGTGAGTGTTCAAGTCTGTGTGTGTGTTCTAAATGAAAGCCAAGATAAATTAAAATGCCAGTCTATAGCCCAGCTGTTTGGTCTAAAGGATGAGTCTCCAAAAGTGTTCCAGTACCCACTAACTGCTTGGTGGTGAACATTTGTTCTCCAGTTTGCAGAGATAACAGTTAAATTATTTAGTCATGAGCTCATCATGGTTTTACAAAAGATGATGTGGGTGCACTGAATAGAGTTTGCTCACTGACTCACACATGTTCTCTGAAACCCTGCCCTCCTGTCAAAAACTGGGACAAATATGAAGAGAAAACTATGAATATTATATCTCATTCTCTGCTTGTGAGAGGAAGGATGTGGTATTAGTCATGTAGGTCGGTATATCCGCAGATGGAACTGGGAGGGAGCCGAATGACATAGAGTTCTACAAGCTATTTCCCAGCAGGCCAAACTGGTTGAAATTATGTCATTACAACCTGGTTATAATA
18722	93466	53	93466_53	32	46.032	0.1224	0.1103	0.3617	0.4823	0.518	0.5	0.174	TGCAGGAGAAGAAGCCGGATGTGGAGGGGCTGGCTGTGGTTGAGGCCGGTTGGATGTACTGCCAAATTCTCTAAAACGACATAAGCGGCTTATGGTAGAGAAATTATTTTATTTTATTTAAATTAACATTAAATTCTCTG	TGCAGGAGAAGAAGCCGGATGTGGAGGGGCTGGCTGTGGTTGAGGCCGGTTGAATGTACTGCCAAATTCTCTAAAACGACATAAGCGGCTTATGGTAGAGAAATTATTTTATTTTATTTAAATTAACATTAAATTCTCTGGCAACAGCTTTGTTGGACATCCCTGCAGTCAGCATGCCAATTGCACATTCTCTCAAAAGTTGTGGCATTGTGTTGTGAGACAACTGCACATTTGAGTGGCCTTTTATTGTCCCCAGCAGAAGGTGTACCTGTGTAATGATCATGCTGTTTAATCAGCTTCTTGATATGCCTCTCCCTAATTCCTAAATCACGCTTGTAACGTCAGTAGGCTACAGTAGCCTAAGCTTCGGAGGGGGAGGGGCAGGTTGCCTACACATACTGGCAATGATTTCCAGCTGGCAGGCAGACACTGGAATACGTTTCTGAGTTAAGAGTGAGGATTTTTTGTTGGACTTTTTAAAAAAAT
18723	93472	16	93472_16	NA	NA	0.0175	-0.0232	0.0441	0.0435	0.011	0.056	0	TGCAGGGGACCTCGCCCAACTCATCAGGACCAATCAGAAGATCAGAACTACTAGATTGAACCTACTTCATTTATTGCATAAAATGTCTGCACACAATGTTTCGGGGCTCTCTTCAGATAATAATAATAATATGCCATTTA	TGCAGGGGACCTCGCCCAACTCATCAGGACCAATCAGAAGATCAGAACTACTAGATTGAACCTACTTCATTTATTGCATAAAATGTCTGCACACAATGTTTCGGGGCTCTCTTCAGATAATAATAATAATATGCCATTTAGCAGACGCTTTTATCCAAAGCGACTTACAGTCATGCGTGCATACATTTTTGTGTATGGGTGGTCCCGGGGATCGAACCCACTACCTTGGCGTTACAAGCACCATGCTCTACCAGCTGAGCTACAGAAAGTGGATACTCATGGATGCGCATTGCAATTGTAAAATGTCAACACAATTGGAGACACCACGTCATTTTTGGAGACATGTTATTGACAGTAAACTATTGTAGATGCGACTGCTAACTAAATAAAACATTTTAGCTGGCTAGCTAATCATCTTAGCTAAATGTGGGGCAAACAATTCAGTTATTTACCGTTAATTTGAGGGATTGGGGTGAAAG
18724	93475	25	93475_25	NA	NA	0.0276	-0.0613	0.1356	0.1273	0.98	0.9	0.917	TGCAGGAGTTGGAGGCTCTGCCCCACCAGCTGGAGAACCTGGTTAACCCTACAGCCAAGGAGCAGCTCAGGCTGAGTGTGGAGTCTGCTCAGCAGAGAGGAGTGGAGGTCCGAGATCAGCTGCAGTGTCATCAGGACGTC	TGCAGGAGTTGGAGGCTCTGCCCCACCAGCTGGAGAACCTGGTTAACCCTACAGCCAAGGAGCAGCTCAGGCTGAGTGTGGAGTCTGCTCAGCAGAGAGGAGTGGAGGTCCGAGATCAGCTGCAGTGTCATCAGGACGTCCTGATCAGGTACAGGAAGTAGAGGAAAAGGTTCAATTGTAACCAAAACATGGACATATATAATTATATCTTTATATGCCGTTTAGCGGACGCTTTCATCCAAAGCGACTTAAAACCATTTGTGCATACATGGACAATAGAGAGAGAGACCTTGGTGCAGAGATGGGCAATTTAGTGTTAACTTAGTATAACAGACAGAACTGATTGGATTGTCTTAAAGTGATCGCCGTCATTGTGACATTGTTACTCAATTGAAAGTAAGACATTATATCCCCTTCAACACATGCTTCCCTCCAACACAATGAAGTGCATATTATGTTTTATAAACTGGGTGGTTTGAGCCCTGAATGCTGATTGGCTGAAAGCCGTGGTATATCAGACCGTGTGGCACCGGTATGACAAAAAGTTAATTTTTAC
18725	93476	38	93476_38	NA	NA	-0.0127	-0.0389	0.084	0.0811	0.062	0.036	0.028	TGCAGGGCTACCGGACACACGATACACTGACGCATGACAGTATTAGACAGTATTAGGTAAGACAGGACGACCAGAGGCCTTGAGCTGCAGTCTGCTGTGTAGCACAGACAGGGCACTGCCAACAGAGCTGAGTAACACAG	TGCAGGGCTACCGGACACACGATACACTGACGCATGACAGTATTAGACAGTATTAGGTAAGACAGGACGACCAGAGGCCTTGAGCTGCAGTCTGCTGTGTAGCACAGACAGGGCACTGCCAACAGAGCTGAGTAACACAGCCTAGCTAGCCTCCGTTCAGAATAGACTGTTTCAATGTTCCAATTATACAATTACAAACTGAGGTTTTACCCACTCCGACTTTCACCACCGGGGTCTTTTTCTAGATATTAAGAGAAAACTAGATGGTAATTTTCCATGAAGAAAAAGTATTTTTGTGGTAGTGGAAGAAGTTTAAAATGTTTTACTTAAGCCAAGCAGTTTAATATAGCAGTTAAATATAATATTAGTCTGATTACTTTAATAGACTACAATATGAACCTTTATTACTTTGGGTTGTGGGGCAGTTAGATCACATATTTCAACACAAATAACTACACTCAGACTACTACACTGTTATCCACTCTCCTACTAGACTACCACAGTATATAAACCTGTAC
18726	93477	28	93477_28	NA	NA	0.0136	-0.0256	0.0272	0.027	0.041	0	0	TGCAGGACACAGACACTAGAGGGTTAACACAGAACATCCAAAACACCACAGGACATACCAATTTAAAAAACAGCTGATCAACAAATACAGGCAAAGAAAGGAAGAAATGTCCACTGACTGTTTGCTTCGACCACAGGTCT	TGCAGGGGACAGACACTAGAGGGTTAACACAGAATGTCCAAAACACCACAGGACATACCAATTTAAAAAACAGCTGATCAACAAATACAGGCAAAGAAAGGAAGAAATGTCCACTGACTGTTTGCTTTGACCACAGGTCTTTGTCACGTTATAGAAAGCAGCGAACAGAGAGGGAACATTTCTGCCTGTCTTTGCATAGCTAGACTCAGCTACAGTCACTGGGAGGGCCTACGTCAGCCTTTTAACTAACCAGGCCTTCACATTATTATTCATAACTGTGATTAGTATAAATGTGAGATAATAGGAGGAGAATGTCTGGAAATGACTCATTGATTAGTTTTTGTTCAAGTTTTAATGTCACTTGTACACAAGTACAGTGAAATGCCTTTCTTGCAAGCTCAATATGTGTATCTAATTCAAATTCATTTCAGTACGCTCCTTGTCTCTCTCTGTGTATCCCTCTTCAAAAATGTAAAGGTGATCAAATGTAATGTATA
18727	93479	115	93479_115	10	53.305	-0.0166	-0.0063	0.0458	0.0451	0.982	0.971	0.978	TGCAGGTCCATCTCCAGCTGAGCAGCCAAGCAGTTAAACTCCTGTTCAGAACTGGCGATCTGAGAGAGAGCAGTCTCCAGGCCTGCCCTGTTCTGCAGTGCCCTGCGCTCCCACAGCTCCCAGGCAGACAGCAGGGCTGC	TGCAGGTCCATCTCCAGCTGAGCAGCCAAGCAGTTAAACTCCTGTTCAGAACTGGCGATCTGAGAGAGAGCAGTCTCCAGGCCTGCCCTGTTCTGCAGTGCCCTGCGCTCCCACAGCTCCCAGGCAGACAGCAGGGCTGCCTCCTCCCTCTCCACTGCCTCGGAGCCCCCGGAGCCTGTGTGGTCCCTCGTTGCAGCCCCACAACGCTGCACCCGGCTCAGACACTCTCGGCCACGCTGCCTGGAGTCTATCAGCTCCTGGAGTTGAACATGGAACATGGAATATGGAACAGGAAACATTCAACTGATACTGTTACTGTTACTGCGGACTACGTCAACTGTTGTTTGCTAACTGGCTACGACTGTTATTAGCTAACTGACTACTCTCCATTCGTCATTCTGATGTCCTATACAGGCTAAACACAGACAAGAGAGTACATTTATCTTCTTATTTTCTCATCTATAATGATTACTTTTAAAACGTAGCATTGGACTCAACTATAATAAGCTTCCC
18728	93480	105	93480_105	6	57.041	-0.0048	-0.0039	0.4231	0.4151	0.735	0.75	0.643	TGCAGGTAGGGGCCCACAATGGCGTCCAGAGAGTGTGTCCGCCGCATCCCAGGGGTCACCTGTCGCGCTTCGGTCTTCTTCTCTGATAACAATGAAAGGAGGGGAATTTTAACATGCATCGTTAGGAAAACGTGTATAAT	TGCAGGTAGGGGCCCACAATGGCGTCCAGAGAGTGTGTCCGCCGCATCCCAGGGGTCACCTGTCGCGCTTCGGTCTTCTTCTCTGATAACAATGAAAGGAGGGGAATTTTAACATGCATCGTTAGGAAAACGTGTATAATGTCAAGTCTATAGCAATCATGTCTTTCATTTTGCACCTGCTGAAATAAGATTTTACCTAGGCTAATACTGTAACATTACAGTAACTGCCCAGTGTGTCCAGATTTCTATGATATACGAGCTATAATTATACTGAACAAAAATATAAAAACGCAACAATTTCAAAGATTTTCCTGAGTTACAGCTCATATGGAAATCAGTCAATTTAAATAAATTGGGCCCAAATCCATGAATTTCACGACTAGGCAGGGGTGCAGCCATTGGTGCGCCTTGGAGGGCATAGGCCCACCCACTGGGGAGCCAGGTCCAGCCAATCAGAATGAGTTTTTCCTCACAAAAGGGATTTATTACAG
18729	93489	101	93489_101	NA	NA	0.0237	0.1741	0.2722	0.3801	0.794	0.632	0.818	TGCAGGCTGACCTCAGTCGTCAGTTGTAAGGTGTTTCCTTCGACACATTGGTGCGGCTGGCTTCCAGGTTAAGCGGGCGGGTGTTAAGAAGCACGGTTTGTCGGGTCATGTTTCGGAGGACGCATGACTCGACCTTCACC	TGCAGGCTGACCTCAGTCGTCAGTTGTAAGGTGTTTCCTTCGACACATTGGTGCGGCTGGCTTCCAGGTTAAGCGGGCGGGTGTTAAGAAGCACGGTTTGTCGGGTCATGTTTCGGAGGACGCATGACTCGACCTTCACC
18730	93498	49	93498_49	15	15.599	0.0027	-0.1597	0.2523	0.2218	0.843	0.938	0.841	TGCAGGCAATGTTAACTACGAACTATCCATTCAAAGGATGATTTGTACTGGTTGCTGAGTGTTTGAACGTGTGTGCCTGCATGATTGCCCTGACTTGAAATAAAGGTTTGAATTATATTTCTAATCACCTTGTCTTGATT	TGCAGGCAATGTTAACTACGAACTATCCATTCAAAGGATGATTTGTACTGGTTGCTGAGTGTTTGAACGTGTGTGCCTGCATGATTGCCCTGACTTGAAATAAAGGTTTGAATTATATTTCTAATCACCTTGTCTTGATTCATGTTGGTAATGACAATGTATGAACACTACTACACAACACCAACCTTGGTGCCAAGCAGTTCAACCTATTTCTGTCTGTGTATCTTGGCATGTGCCTGTAAGTGTGTATGTAGGACTAAAGAGGTCACATGGTGCTGTAATACCTCGTGTAGCTACAATACTGTAATGCCCTGTCACTGAATTGGGTCAACCCCACCCGTTCTCTCTCCACAGCAAATGGAGCAACAAACTCAAATTGTGTCCCTGTGCTGCTCTGTACCTCGGTAATCTGTCTGGGACAGCCATTTTATGCACTGCCTCGCCCTCACTGTGACAGACTAGAGGAATTTAACAGAAAGGGACAGATGGTTAAAAAGCAGTG
18731	93501	58	93501_58	NA	NA	0.0179	-0.075	0.1263	0.1193	0.074	0.115	0	TGCAGGCTGCCAATACAGAACACTGAGAGACCAAACACTGATTGATATATAGAACCTCAACACTACATAAATAGGCTAGACGTTATTATACTCTCAATACTAGAGACAGTGCTTCAGTAGTTAACCCTGTGAAGCAATAG	TGCAGGCTGCCAATACAGAACACTGAGAGACCAAACACTGATTGATATATAGAACCTCAACACTACATAAATAGGCTAGACGTTATTATACTCTCAATACTAGAGACAGTGCTTCAGTAGTTAACCCTGTGAAGCAATAG
18732	93506	35	93506_35	NA	NA	0.0806	0.4669	0.0278	0.0545	1	1	0.917	TGCAGGCGCCCGGCCCACCACAAGGAGTTGCTAGAGAGCAATGAGCCAAGTAAAGCCCCCACTCCAAACCCTCCCCTAACCCGGACGACGCCGGGCCAATTGTGCGCCGCCCAATGGGACTCCTGATCACAGCCGGTTGT	TGCAGGCGCCCGGCCCACCACAAGGAGTTGCTAGAGAGCAATGAGCCAAGTAAAGCCCCCACTCCAAACCCTCCCCTAACCCGGACGACGCCGGGCCAATTGTGCGCCGCCCAATGGGACTCCTGATCACAGCCGGTTGTGATACAGTCCGGGATCAAACCCGGGTCTGTAGTGATGCCTCTAGCAGTGCCTTAGACCGCTGCGCCACTCGGGAGGCCCCGGGAAAAGTTATTTCATCAATTTTAGAATAATACTTTTTCTAATCATAGTCGCTCACCTCATGTAGCCTAGCCCATAGGCCTATATGTTTTGATAAGGTTTGTGTCACAACTAAAGTGGCCAAATAACTTCTTAAAATTAAACACATTAATCTGCTTTACAACGGGTGTAGAGCCTAACTGGCACATATAAGCAGCGCGTGAGTTTCAAGTTTGGGGAAGATCATTTTCACCATACAAATGCACCTTTATAAT
18733	93517	87	93517_87	10	49.825	0.0042	-0.0347	0.0895	0.0862	0.021	0.038	0.075	TGCAGGGCTCGACATTAAAGCTTGTTGGCTTGCCCGTGGCAAGTAAAAACAATTGTTGGACAAGCAAATTATAGATTTAAATTGTCCGAATGGGTTTGAGCTTCATAAAATTGGTTTCCATGGCTGAGCCGTACACAAGC	TGCAGGGCTCGACATTAAAGCTTGTTGGCTTGCCCGTGGCAAGTAAAAACAATTGTTGGACAAGCAAATTATAGATTTAAATTGTCCGAATGGGTTTGAGCTTCATAAAATTGGTTTCCATGGCTGAGCCGTACACAAGCGTAAGATCACAATGCGCAATGCCAAGCGTCGGCTGGAGAGGTATAAAACTCGCCGCCATTGGACTCTGGTGCAGTGGAAACGCGTTCTCTGGAGTGATGAATCACGCTTCACCATCTGGCAGTCCGACGGACAAATCCGGGTTTGGCGGATGCCAGGAGAACGCTACCTGCCCGAATGCATAGTGCCAACTGTAAAGTTTGGTGGAGGAGGAATAATTGTCTGGGGCTGTTTTTCATGGTTCGGGCTAGGCCCCTTAGTTCCAGTGAAGGGAAATGTTAACGCTACAGCATACAATGATATTCTAGACGATACTGTGCTTTCAACTTTATGGCAACAGTTTGGGGAAGGCCCTTTTCCTATTTCAGCATGACAAT
18734	93519	51	93519_51	23	47.531	0.0141	0.2955	0.2527	0.4091	0.35	0.316	0.182	TGCAGGAGTTTGGAGCTATTAGGTGATGAATATGCACATTAAGTGACGTCTGCTTTCAAAAATATCTGTGTGTTCACAACAGTGAAATGGCTCAAGCAGAAGCAGACTGGTACCCAGGCTACTTCGCTTACAATGCACAC	TGCAGGAGTTTGGAGCTATTAGGTGATGAATATGCACATTAAGTGACGTCTGCTTTCAAAAATATCTGTGTGTTCACAACAGTGAAATGGCTCAAGCAGAAGCAGACTGGTACCCAGGCTACTTCGCTTACAATGCACACATTTCATGGTCAAAATGTTGCTCCACACAAACACAATGCAACCATTTATAGTTGGTTACTGTTTAACCAGTTATGGCTATCTTTACCTCTGAAGAGCTTCTGGGTGTGCAGGCTTTTATTCTAACCGTTCTATAACACAATTGATGCAGCTCAAGTTCCCGATGAGCAGCTAGAATCCGAGCTGAAACAAGCCTGCTCACCCAGAAGCACCCCAGAGGAGGCTAGGTCACCTCTAGCCTGTAAGCAAAGCAAATAAATACACTTTGTCCTCTTGACTTTGTTATGCATCCTTTATTAATATAACCTTTTGTTTACAGCTATGTGGTGGTTATGCCCAAGAAGCGT
18735	93524	28	93524_28	NA	NA	0.0087	0.3854	0.0258	0.0527	0.018	0	0.062	TGCAGGTAGAAAATATCCTGATGAAAAGAAATATCCTATAAATCACATTGGCTAGGCATGGCCTGTCTGCAACAAACTTGAAACATTGTATCAACTATCAACTGGGCTGCCTGAAACTCGTGCTAGCAAACTTGAAACAT	TGCAGGTAGAAAATATCCTGATGAAAAGAAATATCCTATAAATCACATTGGCTAGGCATGGCCTGTCTGCAACAAACTTGAAACATTGTATCAACTATCAACTGGGCTGCCTGAAACTCGTGCTAGCAAACTTGAAACATTGTATAAAATATTCTGGGCCCTCAGAGTTCCCGGGCCAGCTGTAGGCTATTTGTGCAAGGGATAAGAAGTAATCAGGTATTTTATAATGTTTCCACTGGATCAGAGCATTACATGTTTCCCTTTCATGCTAAGTGGTTTCCAAAAGGGAGAGAGCTGGAAATATTGTTCAAATACTTTGAGGAACTATTGTCCTTCTCAATTTATTCTAAAAACAGACTTGCTGTTTGAGATGAAGAAAAGTTACGTTGAGAAGCTCCACAGCTCATTAGTGGTGGTGAGTTAAGACAATCAGAAATAATATCAGACATCCCCAACTGGGCACATTTATAGGCCTAAATTTGCACGCAGGCCAGGTAGACTAG
18736	93532	107	93532_107	1	83.377	0.0536	0.37	0.1044	0.2177	0.944	0.778	0.909	TGCAGGTTTATGCTCTACAACATCCATAGAGTACGACCCTACCTCACACAGGAACTGGTGCAGGTCCTAATCCAGGCACTTGTCATCTCCTGTCTGGACTTCTGCCACTCGCTGTTGGCTGGGCTCCCTGCTTGTACCAT	TGCAGGTTTATGCTCTACAACATCCATAGAGTACGACCCTACCTCACACAGGAACTGGTGCAGGTCCTAATCCAGGCACTTGTCATCTCCTGTCTGGACTTCTGCCACTCGCTGTTGGCTGGGCTCCCTGCTTGTACCATCAAACCCTGCAATTTATCTAGAACTCTGCAGCTGCCTGGTGTTCAACTTTCCCAAGTTCTCCCATGTCACCCCACTCCTCCATACACTCCACTGGCTTCCAGTCGAAGCTCTCATCCATTACAATACCGTGGTACTTGCCTACGGCGCAGCAAGAGGAATCTACCCCTCCCTACCTTCAGGCTATTCTCAAATCCTACACCCCAACCCAATAACTCTGTTCCACCACCTCTAGCCTCTTGGCCCTCCCACCCCTACAGGAGGGAAGCTCCTGCTCAGCCCTGCCGAAGCTCTTCTCTGTTCTGGCAATGCAATTGTGGAATCAGCTTCCCCCTGAAGCTAGGACACCAGAGTCCCTGCC
18737	93535	125	93535_125	NA	NA	-0.0188	0.3784	0.0696	0.1103	0.958	0.921	0.947	TGCAGGCTCCCGTATCACAAAGGAATTTAATTTTCATACCCATTACTGTCAATGTCAAATAAGGTTTATGTTCCTGTTGAAGTGCTAAGTCAATAGTAGCCAATTCAAACACCCCCACTAGAGTATACTATTTCTCCCTC	TGCAGGCTCCCGTATCACAAAGGAATTTAATTTTCATACCCATTACTGTCAATGTCAAATAAGGTTTATGTTCCTGTTGAAGTGCTAAGTCAATAGTAGCCAATTCAAACACCCCCACTAGAGTATACTATTTCTCCCTCAAGGACTAGTCACGCCTTATCTTCCTCTTCCTCACGCTCAAAGCTGGGGGATGGACTTCTCTCTCGCTCTTCTCTCTTTTCTCTCCTGTCTGACTTTCTCTGCCCTTGTCCTGTACTCCTCTATCTCTGGCTCTTCCTCACCTTCATCTTCCCTTCCTCCTCCAGCCCCTTCTTCCTCATAGGGAGGTGGGGCCGGTGGGGGGG
18738	93536	125	93536_125	33	38.846	-0.0212	0.4533	0.0718	0.1706	0.872	0.929	0.921	TGCAGGGGACCAGATGCCGCCAGGAGTCGAGTCAGAAGTTACACCTCTAATCATCCAGAGAGACAGACGTTACATTTCACACCTCAAGGTTACTGTATGTAAAGTGGTCTTAACACAACAAACTAGACATTAAAAGACAA	TGCAGGGGACCAGATGCCGCCAGGAGTCGAGTCAGAAGTTACACCTCTAATCATCCAGAGAGACAGACGTTACATTTCACACCTCAAGGTTACTGTATGTAAAGTGGTCTTAACACAACAAACTAGACATTAAAAGACAAAAGTCAATTTATATAACCCTCCTCCTTAGTGGCTAGATGTGACCGACCGGGGGTTCAAATCCATGTCTACTGCCTGTCTCTGCTACAAGACTGTGTTAGCCCAGTGAACTAAAGCCTAGGGCTAGGCATTAGCTTGGGGAGCTAGCGCAAGTCTTCAGCCATGTCTTTCAGGCTAGGTTACTCATCACCACCTCTGAACCACCTCCGTCACAGCTAGCTAAATTAACTTATCTGTCAACCTCAACCAATCATTCCCCTCTTAGTTTTATGGCTCTAGTGGGTCAAAGCAATCTGACGTTTGTTTGAATTTGTCAGCCCAATACATCTTGTTTCCCTCAAACACAGCTCTTATTGTAGGTTTACCCCATGGCCTGTCAACTCACTGGAAG
18739	93542	105	93542_105	32	36.341	0.0038	0.022	0.2796	0.2859	0.179	0.235	0.1	TGCAGGGTGGGATCACTAATCCAGTTAAGTAGGTTTATTTAAGTAGCGTGTGCACAGTTGTTCTCTCTTTCCACATCACTGATGCCCACTAAGATGGAGTGATTCACTCGCACTCGTGCCCTTCCTCTTCAACCATGACT	TGCAGGGTGGGATCACTAATCCAGTTAAGTAGGTTTATTTAAGTAGCGTGTGCACAGTTGTTCTCTCTTTCCACATCACTGATGCCCACTAAGATGGAGTGATTCACTCGCACTCGTGCCCTTCCTCTTCAACCATGACTTATTCATTCTGCCCCAACGCCTTTCTGCCTGAAGGTCAAAGGTAATGCTTCCGGTTATGTAGCCCTAAGTAAACATGCCTTGCTGCAAACAGTCTTGCAGCATAATAAAGCTTTTCAGCATACTGTTTACTGTTGACTGGTAGATGAGGAATCATAGGCAGAAGTTGAGACGCTTTGGGGAATTGAGATACCGTAAAACTTCAATTAAACGCCAAGTCTCAAATAGCCACCTGTCCCTTTTAATAGCCGGGCAACGGCACATATTTCAGAAAATAAAAGCCTGTTTCAAATAAACGCTGGATCTAAGATAATTGTTTACGAGGTTACCATGAATTGTTTATGAGGCTTAATGTAAATAATTCAGTAATGACTCTGAAAAATAATGGCAATCATCCGCCAATAAGAAAC
18740	93549	91	93549_91	NA	NA	0.0808	0.5356	0.0301	0.0962	0.019	0.132	0	TGCAGGCTGACCCCGGTCGCCAGTTGAACAGTGTTTCCTCCGACACATTGGTGCGGCTGGCTTCTGTGTTAAGCTGGCGGGTGTTAAGGAGCGCGGTTAGACGGGTCATGTTTAGGAGGACACATGACTCCACCTTCACC	TGCAGGCTGACCCCGGTCGCCAGTTGAACAGTGTTTCCTCCGACACATTGGTGCGGCTGGCTTCTGTGTTAAGCTGGCGGGTGTTAAGGAGCGCGGTTAGACGGGTCATGTTTAGGAGGACACATGACTCCACCTTCACCTCTCCCGAGCACGTTGGGGAGTTGCAGCGATGAGACAAGATAGAAAATTGGGGAGAAAAAGGGGGTAAAATACACACAAAAGGGAGAAAAAGAAAGGAGTCGGTAGGAGTCGAATCCTAACATTCAGTATTTTTGGAACGGAGGAGACTGATTAGTTGCCGTACTTCCAAGAACACAAACCTTGCATCTTTCATAGAGAACTAGCGAGGGACGGAGAGAGAGGGGAGGGGCACAGTATAGGCAGGTTGGCCACCAGAAAGACGGAGTCAGAACCGTGCACTAGGCCTATCTTATCGGCAATCAAAAGCTTTATCTCGCAATAGAATGCTGTATTGCAAAATACAGCATTCTATTGCAAAATAC
18741	93553	49	93553_49	19	14.011	0.2936	0.1126	0.2895	0.469	0.796	0.806	0.289	TGCAGGCCACAATACTTTTACCCTGCTAAGCTTAAACGTAGGCATTAGGGCAGGGAGCTTACACAAATCTTTAGGTCTCAGACAAGTTTATTTACACCTACGTCACTTTTCAGGTGCTATCCCCTACTGCCTTGGTGGCC	TGCAGGCCACAATACTTTTACCCTGCTAAGCTTAAACGTAGGCATTAGCGCAGGGAGCTTACACAAATCTTTAGGTCTCAGACAAGTTTATTTACACCTACGTCACTTTTCAGGTGCTATCCCCTACTGCCTTGGTGGCCATGAGTAAGGCCCTTTGCCCCACTGCTACAAGAGAAAGGCTGACCCTGTTCTGATCCAAGCCTGTTCTGTCTTTGGTGGGTACGGTGACAACAAAAATACATGTTTCCATTAGACAATATACTTTTATTTTGAAATAAAATGTTGCCTGAATGTGTGTGTGTGTGTGTGTGTTATATTGTCATGTGCATGCGTGTGTTTGTAATACAGGTTGAGTCTGTATGTGCGCGTATATACCAGTATGTGTGTTTTGGCAACACCAAAGGGGGTATACATATGCATTGATAACACCTTTATGAAATCATTCATAACCCCTTCATGAATGTTGCAGTATCATTCAGCCTAACCTTCATAAC
18742	93561	50	93561_50	NA	NA	0.017	0.2062	0.0684	0.0991	0.05	0	0.105	TGCAGGGAGAAACTTTGTAGCTGGGCAGGGGGAAAATAGGGGGGAGCATCGGGGCTAGTCACATTAGAAGGGCTGGGAGATGAGGACATGTTGGACGGCCAAGGAGGCATGGCTGAGTCAAATAGGAATCCTGACTTAAT	TGCAGGGAGAAACTTTGTAGCTGGGCAGGGGGAAAATAGGGGGGAGCATCGGGGCTAGTCACATTAGAAGGGCTGGGAGATGAGGACATGTTGGACGGCCAAGGAGGCATGGCTGAGTCAAATAGGAATCCTGACTTAATGAAGTGGTGATTAAAGAGCTCAGCCATGTGCTCCTTGTCAGTAACAACCACATCATCAACATTAAGGGACATGGGCAGCTGTGAGGAGGAGGGTTTATTCTCCAGGTCTTTAACCGTTTCCCAGAACTTCTTGGGGTAACTAACTTTAGCCTTCTGGATAGCCTGAGAGCATGTATTTCTCATTTTTCAGCCTGAGTATGCGTGTGCCGAGCTTTCGCCAAATGGAATTCTTGAAGTGGAGTAACTCTGCCAGATCACGGTCGAACCAGGGGCTGAACCTGTTTTTAATTCTCATTTTCTTTATGGGGCCGTTTGTTAACAATACCACTGAAAATATCAAAAAAGAAGGTCCAAGCATCTTCGACAGAG
18743	93564	114	93564_114	NA	NA	-0.0116	0.0188	0.4253	0.4516	0.691	0.688	0.605	TGCAGGAACTGGAAGGTGAGGCCTGACGGGGTGCCAGTAGTGGTGTTCATCTCATCTAGATCACAGAGAGAAAAGACAGAGCAGAGAGAGGTAAGATTTTTAAAAATATATTTAAAAAAATGTTTGTCATTTAGCAGACG	TGCAGGAACTGGAAGGTGAGGCCTGACGGGGTGCCAGTAGTGGTGTTCATCTCATCTAGATCACAGAGAGAAAAGACAGAGCAGAGAGAGGTAAGATTTTTAAAAATATATTTAAAAAAATGTTTGTCATTTAGCAGACGCTCTTATCCAGAGCGACTTACAGGAGCAATTAGGGTTAAGTGCCTTGCTCAAGGGCACATCGACAGATTTTTCACCTAGTCGGCTCGGGGATTAGAACCAGCGACCAACGCTCTTAACCACTAAGCTACCTGCCACCCAAGACCGATTTGTCATCTTTCAAAGTGTAAACAGCCTTTCAGGTCCATTCTATAAGTGATGCCAATACATCTCAAGCACTACATTCGACAATTATGCAAGTCAAGAACTACATTAGATATATTTCACTAAACGTATAAACTGATGTTTATGTTGTTTAGTTGTATGAGTTATTTCAAAGTTATTTCAAACCATCAAAATGGAATCATTAATATTTTATATTGAAAGGCGCAAGAGAAAAGAGGTGTGTAATAA
18744	93569	77	93569_77	18	51.134	-0.0031	0.0885	0.241	0.27	0.884	0.833	0.804	TGCAGGAAGGGTACCACATGAGGGAGGAGGTTGTCTTCCCTGTAACGCACAGCGTTGAGATTGTCTGCAATGACAAAAAGCTCAGTCCGATGAGGCTGTGACGCCCCCGCCCCAGACCATGACGGACCCTCCACCTCCAA	TGCAGGAAGGGTACCACATGAGGGAGGAGGTTGTCTTCCCTGTAACGCACAGCGTTGAGATTGTCTGCAATGACAAAAAGCTCAGTCCGATGAGGCTGTGACGCCCCCGCCCCAGACCATGACGGACCCTCCACCTCCAAATCGATCCCGCTCCAGAGTACAGGCCTCGGCGTAACGCTCATTCCTTCGACGATAAACGGAAATCCGACCATCACCCCTGGTGAGACAAAACCGCGACTCGTCAGAGAAGAGCACTTCTATTAAGGCAAGTCGTCCAGGTCCTGAGGCACCAAAGCATCCCCAAACCATCACACCACCACCACCATGCATGATCTTTGGTATGATGTTCTTACTGTGGAATGCAGAGTTTGGTTTTCGCAAGGGAAAATGGGACCCATCTCGTCCAAAAAGTTGACTCAAGTTTGCCAAAAAGCACCTGGATGATCATCAAGACTCTTGGAAGAACGTTCTATGTACAGATGATTCAAAAGTAGAACTTTTT
18745	93572	19	93572_19	NA	NA	0.0119	0.156	0.2035	0.2131	0.861	0.824	0.955	TGCAGGTAGTTCCCAGGTTCAGCACCTGATGACTGTACTGATCAGTGAACACTCTCGTCTGTACCAGGGGGAGGCAGAGACTCCCAGGGAGGACCAATCTGCCCCTCCTCCGACTCCTTATCCCCGGGCCCCTACAATTC	TGCAGGTAGTTCCCAGGTTCAGCACCTGATGACTGTACTGATCAGTGAACACTCTCGTCTGTACCAGGGGGAGGCAGAGACTCCCAGGGAGGACCAATCTGCCCCTCCTCCGACTCCTTATCCCCGGGCCCCTACAATTCAGCACTGCAGGGTGGAGTGGCTCTCACAGGAGGACATCCTGCCCCCCACCACCCCTACCCAGCCCTATCCCTCCCTGGGACAGACCCCTAACACCCCAAGTCAGGAACCACTTCAACCCATCTCGACCTCCAGTGTCTCCTCTCTCGATACTGACCACCCTGGATCAACCACCCAGGAAAGAAAAGAGGGGGATTCTGAGGGAAAGAGTGAAAGAAAGAGCGAAAGAAAACTCTCGGGTGGTAGTGGTGCAGCCCTTGGTCCCAGTAAACAGTCCAAAAGCCTGTCTTCATGGAGGTCCTCCTTGAAGGGTGGGTCTGGGTCAGGAGGGGTGAGGGGG
18746	93574	72	93574_72	NA	NA	-0.0092	-0.0051	0.029	0.0288	0.017	0.026	0	TGCAGGAAGACGCGCGTGGCCAGGAGGGAGCGTGACAAACGAGTCATCATGAGTTTAGGGTAGGGGCCGAACGCTATGGAGTCCTTCCACGCCCCCCGCAGGCATTCCTCAGATATGGGTGCTGCGCCACCCCCCAGCAG	TGCAGGAAGACGCGCGTGGCCAGGAGGGAGCGTGACAAACGAGTCATCATGAGTTTAGGGTAGGGGCCGAACGCTATGGAGTCCTTCCACGCCCCCCGCAGGCATTCCTCAGATATGGGTGCTGCGCCACCCCCCAGCAGGCGTCGGTAGGTCAAGGGGAAGAGGCGGGTGAAGAAGGCCTGGACCATGTGTTCCACGCTGGAGTCTGAGCCCAGGATGTAGAGAGACACATCCAGGAAGAGCTGACCCACCGCCCCCTGGGCCCCGCCCCCCAGCCCTGGGAACTCCGCCTTCAGCACCAGCAGGGTCGAGTTACGGCCAAGACGCAACACCAACTCAAAGGCCTCTGGTAGATAGAGGGGGAGGGGAGGGGGCGGTGACAGAGAAGGAGAGAGAGAGGAAGGGGGAGAGAATGTTAGATAAAAGTGCAGCTTTAAAACTCATTTC
18747	93577	18	93577_18	NA	NA	0.0144	-0.1447	0.4286	0.3884	0.189	0.325	0.271	TGCAGGTATGTCAAATGCTACCTTCTCCCTGACAAGTCTCGCACGGGCAAAAAGAAAACCAGCATCAAACGTAACACAGTGGACCCTACCTACAATGAGACCCTAAAGGTGATGGCCTCTCTGGAACTGCAGTAGAATTA	TGCAGGTATGTCAAATGCTACCTTCTCCCTGACAAGTCTCGCACGGGCAAAAAGAAAACCAGCATCAAACGTAACACAGTGGACCCTACCTACAATGAGACCCTAAAGGTGATGGCCTCTCTGGAACTGCAGTAGAATTAGATGGACACTGATGAACCTGAGCTGTGGACACATCCCTTATAACTCGTCTGGCTCAATTGCTGGTCGTTAAGTCGATAATGCCTCCACCTTCACTAATCAAATCATATTTTATTTGTCACATGCGCCGAATTTAACAGGCCTTACCGTGAAATGCTTACGTACAAGCCCTTAACCAACAATGCAGTTCAAGAAAGAGTGAAGAAAAATGTTACAAAAAATGTAATAAAATCAAAAAGTAACACAAGAAAATTACATAACAATAACGAGGCTATATACTGGGGGTACTGGTACCGAGTCAATGTGTTGGGGTACAGGTTAATCGAGGTCATTTGTAAAGTGACTATGCATACAGTGAGGGAAAAAAGTATTTGAT
18748	93585	133	93585_133	NA	NA	0.001	0.2601	0.0439	0.0563	0.939	1	0.975	TGCAGGCATTAAGTCCTACCAGTGTTAACCCTTTCTGTCAACAGCTACACTCTGTCTGCACTACTCCCCAACCACCACTAGGGATGCCACTGAGAAACATGGAACATGGGACCTGCTGAGCAAGTAGAGGAGTTTTTTTT	TGCAGGCATTAAGTCCTACCAGTGTTTACCCTTTCTGTCAACAGCTACACTCTGTCTGCACTACTCCCCAACCACCACTAGGGATGCCACTGAGAAACATGGAACATGGGACCTGCTGAGCAAGTAGAGGAGTTTTTTTTTTATTATTGTTGAGGCATATTACTTGGTTACTGTACAATCAGGTTGAGTGTTTCAGTAGCAGTAAGGGACTTTAATGCATTCAGGTCTTCATCTATATTGTGTATCTATATATGTGTTCTTCCTCCGCCACACTACTGGTAGTCTACAGCTGAGACAGTTGGTGATGTTGTAGCCTGCCGAAGCCCGGACTGGACCGTCCGGGTTTGGGGTGTCAAGTTCTCCTTAAATATCCTGAAGACAAGATGGCTGCTGAAGACAAGATGGCCGATGGCTCGAGAGGACAGACGGGTCATATCAGATCATCAGATCATCATGATCCTGACC
18749	93586	77	93586_77	10	0.91	0.082	0.1371	0.2373	0.3395	0.702	0.7	0.955	TGCAGGTGAAGAAGCCGGATGTGGATGTCCTGGGCTGGCATGGTTACACATGGTCTGTGGTTGAGGCCGGTTGGACATACTGCCAAATTCTCTAAAACGACGTTGGAGCTTATGGCAGACAAACTAACATTCAATTCCCT	TGCAGGTGAAGAAGCCGGATGTGGATGTCCTGGGCTGGCATGGTTACACATGGTCTGTGGTTGAGGCCGGTTGGACATACTGCCAAATTCTCTAAAACGACGTTGGAGCTTATGGCAGACAAACTAACATTCAATTCCCTGGCAAAAGTTCTGGTGGACATTCGCGCAGTCAGTATGCCAATTGCACACTCCCTCAAAACTTGACACCTGTGGCATTGTGATATGTGACAAAACCACATGTTTAGAGTGGCCTTTTATTGTCACCAGCACAAGGTGCACCTGTGTAATGATCATGCTGTTTAACCCTCTAGGTGGGGGAGGGGGTTTTCTAAGCTAACATATGGAATGGTTTTAAGATGGTCATACCAGGGATCATTTAGCTATTTGATCTTGAATTTTCAGACCCCTTATGGTACCAAATAATTATTATATTACTGGATGAAACATTGAATTTGGCATTCCTGCTATTAGCCATTAGAAACTTATTGATTAACAGATTCACTACATGGAACAACAGATATTCCAAGAAAAGT
18750	93602	40	93602_40	NA	NA	-0.0093	-0.006	0.0319	0.0316	0.98	0.972	1	TGCAGGTCATCTGTATGTTATTGTTTTAAATTAGAAAAATAAACAAGCATTTTCATTTTTAAACTGGTTAAAATATGATCTTTAAAATGTTTTATCAGAGACTACCTCTACACCTTCAGACATTTTGTTTAATGTACTGA	TGCAGGTCATCTGTATGTTATTGTTTTAAATTAGAAAAATAAACAAGCATTTTCATTTTTAAACTGGTTAAAATATGATCTTTAAAATGTTTTATCAGAGACTACCTCTACACCTTCAGACATTTTGTTTAATGTACTGATAACCAACGCCTGATTACAGACCAATTGTTCATTAATGGTGTAGATAAACTTTTGTTGACTTTTTGGTCAGTCAATATTGTATGTATCGTCTGGGACATTAACCTTTTTCTTCATATATTGCTGTGTTGTTGTTGAACGCTGATATCAAATAACTTTGGCAATTGCATGCTAATCTACTTTCCAAATGGAAACATGGGACATTTTGATAAGATTATGAAAAAGTACAGCAAAGGATAATGCAATGCCATTCATTGAGTACTAGGGAAGAGTGGGGTATGTTGAGCCATTTTTTACATTCAGCATTACTTAGTCCCAGATAGGTGCAGTGAAATATGTTGCTTTAGAGGGACAGCCATAGTAGTACGGTGCCCCTGGAGCAAAT
18751	93610	28	93610_28	24	46.358	0.1261	-0.07	0.1699	0.1779	0.765	0.941	1	TGCAGGAGCGGGTCACTGCTTTGATGTTTGCAGAGAACGACAGGGTGTTGTACAGGGTCACACCAAGGTTTTTTGCATTCTGGAAGGGAGACACTGTGGAGTTGTCAAACGTGATGGAAAGGTCTTTGAGTGGGCAGGCC	TGCAGGAGCGGGTCACTGCTTTGATGTTTGCAGAGAACGACAGGGTGTTGTACAGGGTCACACCAAGGTTTTTTGCATTCTGGAAGGGAGACACTGTGGAGTTGTCAAACGTGATGGAAAGGTCTTTGAGTGGGCAGGCCTTCCCCGGGAAGAAGAGTAGTTCCGTCTTGTCGAGGTTGAGCTTGAGGTGGTGGGTCGACATCCAAGTTGAGATATCTGCCAGGCACGCAGAGATGCGTGTCACTACCTGGGTATCAGAAGGGGGATGAAGAAAAGTAGTTGAGTGTCATCCACATAGCAATGATAGGCGAGACCATGTGAGGATATGACGGAGCCGAGTGACTTGGTGAATATAGAGAGGAGGAGAGGGCCTAGAACCGAGCCCTGGGGGACACCGGTAGTGAGAGTACGTGGTGCAGACACAGATCCTCTCCACGTCACCTGGTAGGAGCGGCCTGCCATGTAGGATGCAATCCAAGAGTGTACAGAGTCGCCCAGCCCTTAG
18752	93612	106	93612_106	NA	NA	0.0008	0.2382	0.2207	0.3181	0.74	0.824	0.848	TGCAGGGTGGGAACGAACACAGCCACAGTGACAGGACGATAAACATATCCACTCCCAATAAGACGAAGAGCACAGACAGGCTGCAGGTTAACAGGTAGATACACATGGACACATTACTGAAGGACAGACTGTCCCATTAC	TGCAGGGTGGGAACGAACACAGCCACAGTGACAGGACGATAAACATATCCACTCCCAATAAGACGAAGAGCACAGACAGGCTGCAGGTTAACAGGTAGATACACATGGACACATTACTGAAGGACAGACTGTCCCATTAC
18753	93617	83	93617_83	NA	NA	0.04	-0.0274	0.1405	0.1424	0.157	0.033	0.038	TGCAGGAGGTGGCAGAGGTCAACAGAATGGAGTGAATGCTCTAGTCTAGAGGTGCATTCACACAGTGTGGATGACAGACCGTGATTTAAATATTATTTATTTTCTCTCAAATACTTTCAGTGCGCTTGATTGTGCTTTGT	TGCAGGAGGTGGCAGAGGTCAACAGAATGGAGTGAATGCTCTAGTCTAGAGGTGCATTCACACAGTGTGGATGACAGACCGTGATTTAAATATTATTTATTTTCTCTCAAATACTTTCAGTGCGCTTGATTGTGCTTTGTGCTTTCCCGGCGTACCAGGTGGGTTGGTTTTTCACATTTTGGACTGTTCTATTGGTTCAATTAGGCCGAGCAAGCTAAATCAAGCATACCTAAAGTATTTGAAAGAAAACCAATTCTATTCGCACCCAGGTCTAGTTGAGGATACACTTGTACAGTACGTAAGTGTCATGGAGACTCTCTCTCTACATTAAACACTGTTGGTTACCATGTGGTTCTGAACAGTGATGACATATTCTAGTGAAGACCAAATTCAGGACTCTTAGGCCCTGTTTGGATGACAATTCATTTTCTTGAAGTAATCGCTGATCAGCAATGCAGTGAAATTCTTGCTTTTACAATCCAATCATGTTTTTACATTTACA
18754	93624	129	93624_129	6	59.776	0.03	-0.011	0.2002	0.2341	0.183	0.176	0.043	TGCAGGAACCCCTGCGTATCGCCAAGCCCAACCGGATCAAGCTGATCTCCATGGACCTGCCCCTGGTCACGGGCGATAAGATTCACTGCCTGGACATCCTGCTGGCTGTCACCCAGGAGGTGCTGGGCGAAGGGGTGGAA	TGCAGGAACCCCTGCGTATCGCCAAGCCCAACCGGATCAAGCTGATCTCCATGGACCTGCCCCTGGTCACGGGCGATAAGATTCACTGCCTGGACATCCTGCTGGCTGTCACCCAGGAGGTGCTGGGCGAAGGGGTGGAAATGACGGCCATGAAGGTGAGCATCGAGGCCAAGTTCAACATGAACAACCCCACGACAGACTCCTACGAGCCCATCACCACCACACTGCGGCGCAAGGAGGAAGAGGCGGCAGCCGTGATCATCCAGCGGGCTTACCGCAAGCACCTGCTCAAGCGCTCCATCCTGCATGCCTCCTTCATGCACCGCTCCAAGAGGCAGATAAGGCGGGAGGAGAACGAGGAGCCCCCGGAGACGGAGGGTCTTCTTGTGCGAAAGATGAACGTGCTCTATGGGAGCAACCTGGACCTTGCTGCAGAGATGGAATTGGCTGGGTTGCGAGCACAACCCATCTCGGTCCCTGTGGTGTCCAATCGGCCATCGGACCTCCCCAAGCAAACACAGCCCACCAGGCCGGAGCCTGGCAGACCACTCCTCTTGGTGGTCCCTGTAGAGTTCACCAGTGAGGTGGTGTTACAC
18755	93629	136	93629_136	NA	NA	0.0025	0.1819	0.1383	0.1751	0.918	0.844	0.95	TGCAGGAAGTAGTCCAGCAGAGACAGCTGGCTCTGCTTCCTCACCTGGAGCACAGACACGGCATTCCATTAGAAATAGCAACCGACACGGTATTCCATTAATAATAACTACCGACACGGCATTCCATAAGAAATAACTAC	TGCAGGAAGTAGTCCAGCAGAGACAGCTGGCTCTGCTTCCTCACCTGGAGCACAGACACGGCATTCCATTAGAAATAGCAACCGACACGGTATTCCATTAATAATAACTACCGACACGGCATTCCATAAGAAATAACTAC
18756	93633	131	93633_131	5	69.527	-0.0051	0.0693	0.4787	0.5029	0.5	0.467	0.611	TGCAGGCTCCAGTGCTCACAGTAGGAAGTTGGTTAAATCATCTTGCTGGGGTCCTGGCTGTCTTCAAGTCTAGAAAGCCTCTCTCTATGTAGCTGTGTTTCGCTGTTTCATGTATGTCAGTCAATCACTACTTTCGTCAA	TGCAGGCTCCAGTGCTCACAGTAGGAAGTTGGTTAAATCATCTTGCTGGGGTCCTGGCTGTCTTCAAGTCTAGAAAGCCTCTCTCTATGTAGCTGTGTTTCGCTGTTTCATGTATGTCAGTCAATCACTACTTTCGTCAATGACATAATTCGTGGCATGTCTCCGTGGTGATGCAGTTGGTGGATCAACAACAGACCTCAGCCATGTGGAGTAGGGGTTCTAAACATTACCCCGGCGCCGTGGCAACCACTGCTGCTGGATGTCAGGGGTGGGGGGGATGTGAGGGG
18757	93646	106	93646_106	16	50.423	0.3465	-0.2471	0.3896	0.3947	0.902	0.875	0.417	TGCAGGAGAGAGGTGGCAAGGAGCGATTTGTGCACAAGGACCCTGTCCATTCCCAGTCCCCAGAAAGTGTGTTTCCAACACTGGAGAGGTGTCAAACACAAGTTCATCTGAAGAGGAGTTGGATCCATCTGGACAGCACC	TGCAGGAGAGAGGTGGCAAGGAGCGATTTGTGCACAAGGACCCTGTCCATTCCCAGTCCCCAGAAAGTGTGTTTCCAACACTGGAGAGGTGTCAAACACAAGTTCATCTGAAGAGGAGTTGGATCCATCTGGACAGCACCAGCCTTGGTGATGGAAGAGCCAGACCTCGAAGAAGATCAGGAGGACCCCGTCTTTGTTCCTCTGCAGACCGAGAATGAAAAATTGGAAGTGCAGACCGACGACAGAAGTAGCTCCAAGCTGCTCTGATCAAATCAAATTGTATTGGTCACATACACATTTTTAGCAGATGTTATTGCGGGTGTCTCGAAATGCTTGTGTTTCTAGCTCCAACAGTGCAGTAGTATCAAAAAATTCACAACAATACACACAATACACACAAATCTAAAAGTAAATATTAGGACGAGCAATGTCAGAGTGGCTTAGACTAAAATGCAGTGGAATAGAATACAGTATATAGATATGAGATGAGTAAAGCAAAAATATTTAAACATTATTAAAGTGACTAGT
18758	93654	41	93654_41	6	16.708	-0.022	0.3902	0.1008	0.2055	0.863	0.912	0.881	TGCAGGACAACATTGGGAGCGGGGACTTCTCTGTGTACATTGCGGAAAACCACAAATTCCTCTACTATGACGAGAAGAAAATGGCCAACTTTGAGAACTTTACACCCAAATCTCGACGGATAGACATGAAATTCTCTGAT	TGCAGGACAACATTGGGAGCGGGGACTTCTCTGTGTACATTGCGGAAAACCACAAATTCCTCTACTATGACGAGAAGAAAATGGCCAACTTTGAGAACTTTACACCCAAATCTCGACGGATAGACATGAAATTCTCTGATTTTGTGGAGAAAATGCATAAAACACAGGAAGAGGGAGGAGACGTGAGGTAATGTGTTTGTCTAAATGGGTATATGAAACCATATTTTAAGGGAGGATGATCTGCTGTTTGATCTGCTGTCTTGCTGCATTTGAGCTAGGTCCTTAGGGACAGTTGATTAGAAAGATTAGACATTTTCTCAATGCTGAATAAAAAATGATTAAATGCTATCCAGTCTAGGTGTTTACATTGCAGGTGTGCTGGCAAGTGCTCAGCAGTGGAAAGTAAGGTGCTGAGTGAGTTCAATTAAATCTAATGCAGGAACTGAAATACATAGCTGTGGAGAATGACTTAGCGTTTACGCCGGC
18759	93658	15	93658_15	NA	NA	0.032	-0.0666	0.315	0.3107	0.76	0.933	0.735	TGCAGGCCTGAGGAAAAATACTTTCCTCTCGGCTCAGATTAAAGATATGACAGATAGGAGTGGCTATAGAGTCAGCTACCATCCTCAGAAGCATTCCATCTAAGTTGTCAATGCAAGGAGGTTTGTCATTATTGATCGAT	TGCAGGCCTGAGGAAAAATACTTTCCTCTCGGCTCAGATTAAAGATATGACAGATAGGAGTGGCTATAGAGTCAGCTACCATCCTCAGAAGCATTCCATCTAAGTTGTCAATGCAAGGAGGTTTGTCATTATTGATCGATAACAATACTTTTTCCACCTCTCCCACACTAACTTTACAAAATTCCAACTTGCAATGCTTTTCTTTCATTATTAGTTTTTTATGTATGAATACAATTGCTCACTGTTCGTTGTTGGCATTTCCTGGCTAAGTTTGCACACTTTGCCAATGATGTAATCATTAAAATAATTGGCAACATCAAATGGTTTTCTGATGAATAAGCCATCTGAGTTGAATTGGTCTTTCTGCCCATAATTTCATTTAAGTACTCCAAAGTGTTTTTCCATCATTCTTTATGTCATTGATCTTGGCTTCATAATACACTTTCTTCTTCTTTTTGTTGAGTTTAGTCACATCATTTTTCAATTCGCAGTAAATCAGCCAATCAGATGTGCAGCCAGACGTGCAGCCAGACTTACTGTATTAGCCATTCCTTTTGCCCCATTTCTTTCAACCATACAGTTTTTCAATTCCTCATTAACAGTTCTAACAGTCAGGTGCATGTTTATCAATAATTGGAAGAAGCAATTACATAAATTCATCAAGTGCAGCAGCTGGATGCTCCTTATTGATCACA
18760	93665	60	93665_60	36	3.305	0.0397	-0.0328	0.2141	0.2268	0.898	0.767	0.947	TGCAGGATGATGGCTGAAAAAGCCATAATGAGCTGAGTGAAGAGAAAATGATGAAACAATACATCGCATCCCATTTCATTTTTGTACAATCAACAATTATGTAGATCTAATCATGTATCATTTGACATAGCATATTTTTG	TGCAGGATGATGGCTGAAAAAGCCATAATGAGCTGAGTGAAGAGAAAATGATGAAACAATACATCGCATCCCATTTCATTTTTGTACAATCAACAATTATGTAGATCTAATCATGTATCATTTGACATAGCATATTTTTGTTGTGTGTGTGAAGATGAAGGTTTGAATAACAGGACTTGACCACTATCTATTCTGCTCTGAAAATCAACAACCATTTTTTTGCTCTAACCAAGGTAAGTTATCTGCTATGTTACCCGTTTATATAGAAAACGTTTGAGCTGTGAACATTTGAACGGCCCTCTCTGAAAGCTGCCAAAACAACATGTATTCAACAATGACAAAGTGCTTTTCAGGAGGAAAAGCCTTTATAATAAATCTCTCTATGCAAACTGAAAACTTTTCCAGTCAACAGCCTTGATTCTTTAAGTTCAGCTTTTCGTGTATTACTTCTACCTAAAGGGATTCAGGCGGCAGCACTCTACAGCGTTTTGTCCTATTAAGGTCCCATAGCCGCAAGCAAACTCTGAAATGGCCTTGAATTCTCACTCTTCAATTTGATGAATACCTC
18761	93666	48	93666_48	NA	NA	0.0248	0.4852	0.0217	0.0512	0.99	1	0.932	TGCAGGGGGAACTCACGGCCAAACAGCAGACGCACCCAGCGACTAGAGACACACACACACACACAAATATTAAAACAGACGCACACACACATATTAAAAACAGACACAAACACACATATTAAAACAGACGTGCACACACA	TGCAGGGGGAACTCACGGCCAAACAGCAGACGCACCCAGCGACTAGAGACACACACACACACACAAATATTAAAACAGACGCACACACACATATTAAAAACAGACACAAACACACATATTAAAACAGACGTGCACACACACACACTTAAAACAGACGCACACACAAACACACTAAACAGACGTACAGTCACACAACACACACACACTAAACAGAGGTACACTCACAAGACACACACTACAAAAACACTAGACAGACACACTACACAGACAGGTGGCAGTACTCACATGCCGTATATCTGCGGGGCGATCTCCAGGCGGTTGACGTGCATGTGCAACTCCACGTCATGCTTCTTCACCAGCTGGTCCTGGATGCGGTTCACTTTGGTCACTATAGCAACAGACGGCCCTGAGTCCTGCGGCCGGGCGAACGGCATGCTGGTCAGCATCTCGTCCTTCCCCTGAGGAGAACGTTCGCACAACATCTGACGTCAACAGCGGAATAACAT
18762	93672	64	93672_64	13	30.288	0.0228	0.0362	0.3011	0.329	0.202	0.111	0.304	TGCAGGTGTGATGTTCGGATGTATCGATCCTGTGCAGGTGTTGTTACACGTGGTCTGCCACTGCGAGGACGATCAGCTGTCCGTCCTGTCTCCCTGTAGCGCAGTCTTAGGCGTCTCACAGTATAACATTGCAATTTATT	TGCAGGTGTGATGTTCGGATGTATCGATCCTGTGCAGGTGTTGTTACACGTGGTCTGCCACTGCGAGGACGATCAGCTGTCCGTCCTGTCTCCCTGTAGCGCAGTCTTAGGCGTCTCACAGTATAACATTGCAATTTATTGCCCTGGCCACATCTGCAGTCCTCATGCCTCCTTGCATTATGCCTAAGGCACGTTCACGCAGATGAGCAGGGACCCTGGGCATCTTTCTTTTGGTGTTTTTCAGAGTCAGTAGAAAGGCCTCTTTAGTGTCCTAAGTTTTCATAACTGTGACCTTAATTGCCATCTGTAAGCTGTTAATGTCTTAACGACCGTTCCACAGGTGCATGTTCATTAATTGTTTGTGGTTCATTGAACAAGCATGGGAAACAGTGTTTAAACCCTTTACAATGAAGATCTGTGAAGTTATTTTGATTTTTACAAAATTATCTTTGAAAGACAGGATCCTGAAAAAGGGAAGTTTCTTTTTTTGCTGAGTTTACATACCAC
18763	93676	64	93676_64	31	32.997	0.1193	-0.048	0.5313	0.4997	0.363	0.571	0.69	TGCAGGAATATGTAGTCTTGCTGAGGTCTTCTCTGTTGATAATTAGCATTTTTATATTTTTTGGGTAAATAGAATCAAATATGTTGATAAAACTCACCTTGTCCGAGAGAGAATTACACGGTTATCAAAACGTCACGCCA	TGCAGGAATATGTAGTCTTGCTGAGGTCTTCTCTGTTGATAATTAGCATTTTGATATTTTTTGAGTAAATAGAATCAAATATGTTGATAAAACTCACCTTGTCCGAGAGAGAATTACACGGTTATCAAAACGTCACGCCAGGGTAAGCCTACATGAAACACAGACCTTATATGAAGTAGTTCTAAAATCTCAGACGCAAAAATGAATGGTGAAAATCTTTTTGGAACCATTACCGGGTTTTACACTAGGTTTTATGGGTATTATGATGCGTCCACTGTGCCGGACTCTTGGCCTTAACCTTTTTACGCCTGAGTTCAAAATATCTCTAACGCTTGCCCCAGCGTGCATTTTTTTATGAGCGTGATGTCAGAATGCACTCACTGTTCCAAAATGTGATTGTTACGTGTTACAGGAGGGGGTCGCAGTTCCGGAGCGACCCACTAGGTGTCATCCTCCGACAACCTTAGGCACCTCCTTACTCGCAGTCTGGACTAATCATCATCCTATTGGTGTCACCTGTGTATTTAT
18764	93679	74	93679_74	NA	NA	0.0043	-0.043	0.0763	0.0738	0.056	0.059	0	TGCAGGAGCCCAGAGAACTTCTAGTTGTAGTCATAGGCTATACTCTGTTGCTCTAAGACGATCAGCCAGAATGGAGTGGGCCGTCAGGGTGTGTCAGAGAGTGAGGCTGCTTGAAATACCAATACTGAGTGAACCATGGT	TGCAGGAGCCCAGAGAACTTCTAGTTGTAGTCATAGGCTATACTCTGTTGCTCTAAGACGATCAGCCAGAATGGAGTGGGCCGTCAGGGTGTGTCAGAGAGTGAGGCTGCTTGAAATACCAATACTGAGTGAACCATGGTTGCGTAAAACCATTTTAGTTGTACAGGTGTGTGAAAGTGGTAATTTGTTTGGACAGTTATGTGTACCTGTTACCCATGAAAGAGACCAGGACAACGACCTGGTCTCCCCCCCCCCCAAAATACCATGTTTACTAGGAGAGGTAGTTCAAGCGGGACTTAGAAGGTGAGGCATGTGTGTGTTTGTGGGGTTGTAATGGGACGGTCCTGCCGTAAAGGGCATGTTGAGACCTGCCCTGTGACAGGTTGTGGGCTGGATGACACCCTTCTCGCCTCACAAAGCTCTTCAGTGGGCGTGAGTGACAGGTAATGTGGGGGGTGATGGAAGGAGTGAGGAAGAGGAGTGAGGAGG
18765	93680	33	93680_33	10	44.828	0.1325	-0.1353	0.2784	0.2756	0.333	0.083	0.075	TGCAGGCTGGGTACCAACACCTTCATCAGCCGGGCGCTCTCGTTACTTTTGAACTGCTCCTGGCACACAATTATAGTCTCTCCCAACCAGTTGGTCTCCGCAACCCGCTCGTTATAGATGACTGTGGGGATGGACAGGGC	TGCAGGCTGGGTACCAACACCTTCATCAGCCGGGCGCTCTCGTTACTTTTGAACTGCTCCTGGCACACAATTATAGTCTCTCCCAACCAGTTGGTCTCCGCAACCCGCTCGTTATAGATGACTGTGGGGATGGACAGGGCTACGGCCAGAGCCCAGATGGCTGTGCAGATGAGGCGGCTGTAGATCAGGGTCCGGGAGCGGAGGCCGAAGGAGCGCCTGGCCTGGACGATGGAGATGTAGCGGTCTCCACTGATGCACGCCAGCAGAAGCATGCCACTGTACAGGTTGATGCTGTAGGCTCCTCGTAGGGCCTTAGAAAATGAAGAACACATTCTTATAATTCCATGCAATGAGGAAATCTGCATCTGACTTCACTGTAACATGAACGACATTGAAACATCAGGAGCTTTATTAGGAACTGCATCAGGAACTGTCCAAACCCGTACCTTGCAGACCGCTGAGCCCATGCTCCAGTCATGCTGCTCGTTGTAGATGATGAGTGGCAGGGCCACTATGAACAGCAGATCTGCCAC
18766	93685	95	93685_95	3	1.545	-0.0166	0.0634	0.3672	0.4227	0.278	0.294	0.326	TGCAGGACCTTCCTCTCCACGCCTCGCAGGACGAGATCAAACAGAGAAAAGTTCTGGACCTCAGGAGATGGTAATATATCACACAGCTCATTATCCTGTATTAACTACTACTGAGGTAACACACAGCTCATTATACTGTA	TGCAGGACCTTCCTCTCCACGCCTCGCAGGACGAGATCAAACAGAGAAAAGTTCTGGACCTCAGGAGATGGTAATATATCACACAGCTCATTATCCTGTATTAACTACTACTGAGGTAACACACAGCTCATTATACTGTA
18767	93691	109	93691_109	33	47.795	0.0368	0.421	0.2709	0.4159	0.774	0.562	0.794	TGCAGGATGTTGATGGCCTTTGCGACTGGGCTCATGGTGGCAGCATACTCTGTGAGGAAGGCGAGTTCAGCTGGATTGAACCTATGAAAAAAATGTATAAACAAAAAATACTTTCCTAATCCTATACAAAGGGGACCACT	TGCAGGATGTTGATGGCCTTTGCGACTGGGCTCATGGTGGCAGCATACTCTGTGAGGAAGGCGAGTTCAGCTGGATTGAACCTATGAAAAAAATGTATAAACAAAAAACACTTTCCTAATCCTATACAAAGGGGACCACTAGCCATTTCACCGGATTTAACTACAGTAATCAATGGCTGGATGAGTAGTTGACTAAATGGATCAATGATAGTGTATGGCTACAACATGTGAAACAGTTATTAGTCCACAAGCAAAGGGTCAGGAAACTGCAACATATTTAGACAACATTCAAGACCTTTAAATTATGACAAAATAATACATAATCCTTACTTACATTGGAACCTCGAAGTCTGTGCAGAGAACTCTGACGGCCGCCTCTCCTTTGTCTTTGACGATCCTCAGGAGTCTTTCTACAGCCATGAACCAGGAGTTCCACCTTGTAGCATTCGGGCGCAGCAGCTGGAGGTCGCAAGCATCTTCATCCATTTCGGCTGCAAGTGTGGATCTTCCGCATTTGTTC
18768	93692	98	93692_98	29	50.374	0.0498	0.0688	0.2802	0.3554	0.151	0.361	0.174	TGCAGGTGATCAACCCCACCATGACCACCCTGAACGTGCGCTGGGAGCCAGCCGACGGGAAAGTCAAAGAGTACAAAGTCTTCTATGTACCTGCTGCCGGTGGAGCTGCTGAGGCAATGGTAGGATTCTGCTGTAGCTGA	TGCAGGTGATCAACCCCACCATGACCACCCTGAACGTGCGCTGGGAGCCAGCCGACGGGAAAGTCAAAGAGTACAAAGTCTTCTATGTACCTGCTGCCGGTGGAGCTGCTGAGGCAATGGTAGGATTCTGCTGTAGCTGACAGTGTAGAAAGTGTTGTTTCCACATTGTGTGCCATAAAATTAATTGTGGGTGTGTTGGGAGTGGACAGAGGTTAATAGTTTGGTTGTGTTTGTATAATCTTTAGGAAACTGTAGCTGCCACTGCCACCAGTACTGTCTTGAGAGGCCTCCTGACAGACACCCTCTACACTGTCTCACTGGTGCCTGTCTTCGCAGAGACAGAGGGCAGGAGGCAGTCTGAGAACGGAAAGACAAGTAAGACTGGCTGACATCGAAGCAATCATTCCAATACGCACTTCCATGTTCGCAGTACGCCTCAGATGCCAGACCAAGCATAACTTCCATGAATTGCATAAATTGTCATTAGTACCCACTGTATAGTGTGTATT
18769	93695	120	93695_120	29	43.412	0.0609	0.0167	0.3563	0.3899	0.375	0.294	0.118	TGCAGGTATCTTCCTCCACACCACTAACTGTAGTTTTGCCACACAACAAATATCATGATATTTGCTCAGGTTTAGGGTTGCAAAATTCCGGTAACTTTCACAAAATTCCAGAATTCCCAGTTGAAACCCTACTCAGGTTT	TGCAGGTATCTTCCTCCACACCACTAACTGTAGTTTTGCCACACAACAAATATCATGATATTTGCTCAGGTTTAGGGTTGCAAAATTCCGGTAACTTTCACAAAATTCCAGAATTCCCAGTTGAAACCCTACTCAGGTTTGAATCAATGTGCTTGAATCAGATCTGTTTCTCCTGGACGATTAACTATTAACCTCTATGATGTCATAAGTGATGCCAACGCTGTCCAGATGGCCAGCCCTCACATGTGGCTAATCTTTACGTCACTATAGTTAAAAAAATGAGAGGCACTTTATGAAATGACTACCAACCAAACCTTCCCCTGAAAAATGACTCAGTGACACAGTTCCTGTGATTCTAATTCCATAAATAATTCTACCTTGTTGGAAAAGCGAGATAATGAAAGAGTACCCCACTGTTGAGGAAAGTGTATTTTATCACAGTGTTGTTGCAGCGTTATGCAAACCATAACCCTCTCTTCCGTTCCCTTTCTTTCCCTGACCTCATTATCAGGCAACCATCTAATGCTATGAAACCTGTGTTC
18770	93697	122	93697_122	NA	NA	-0.0023	-0.0204	0.0658	0.0641	0.982	0.941	0.978	TGCAGGACCAGCCAGCGCCAGGATAGAGCTGGGAGAGAGTTAGGACTAGTGTCTTCTTCACACCTAGATAGGTTCTGCTCTTCTCCTGTTCCTCTGTGTTCCTCGCTGTTCCTCTCTGCTCATCTCCTGTTCCTCTCCTG	TGCAGGACCAGCCAGCGCCAGGATAGAGCTGGGAGAGAGTTAGGACTAGTGTCTTCTTCACACCTAGATAGGTTCTGCTCTTCTCCTGTTCCTCTGTGTTCCTCGCTGTTCCTCTCTGCTCATCTCCTGTTCCTCTCCTG
18771	93702	121	93702_121	NA	NA	0.0354	0.2233	0.1553	0.2017	0.115	0.2	0.023	TGCAGGTCTCCTCACACAAGTGCAAAGTAATGTACTACACAGAGGTCATTGGCTCCGAGGACTTCAGGTTAGTAGCTGTGTGTGCTTGTGTCTGTGAGAAAGCTCATATCAAATACAGTGGGGAGAACAAGTATTTGATA	TGCAGGTCTCCTCACACAAGTGCAAAGTAATGTACTACACAGAGGTCATTGGCTCCGAGGACTTCAGGTTAGTAGCTGTGTGTGCTTGTGTCTGTGAGAAAGCTCATATCAAATACAGTGGGGAGAACAAGTATTTGATACACTGCCGATTTTGCAGGTTTTCCTACTTACAAAGCATGTAGAGGTCTGTAATTTTTATCATAGGTACACTTCAACTGTGAGAGACAGAAACAAAAATCCAGAAAATCACATTGTATGATTTTTAAGTAATTAATTTGCATTTTATTGCATGACATAAGTATTTTATCACCTACCAACCAGTAAGAATTCCGGCTCTCACAGACCTGTTAGTTTTTCTTTAAGAAGCCCTCCTGTTCTCCACATATTACCTGTATTAACTGCACCTGTTTGAACTCGTTACCTGTATAAAAGACACCTGTCCACACACTCAATCAAACAGACTCCAACCTCTCCACATTGGCCAAG
18772	93708	77	93708_77	9	43.572	0.019	-0.3148	0.4745	0.3638	0.778	0.667	0.844	TGCAGGCGGCAGTGTGACAGATAAGTCACAGAGGATGACTCTGTCTGACAGAGGGACACAGTATCTGACCAGACATTAAATGGATTGGTGAATGTAATGCTCTAGGATCTAACTCCATTCAACTCCATTGTGAAATACAT	TGCAGGCGGCAGTGTGACAGATAAGTCACAGAGGATGACTCTGTCTGACAGAGGGACACAGTATCTGACCAGACATTAAATGGATTGGTGAATGTAATGCTCTAGGATCTAACTCCATTCAACTCCATTGTGAAATACATATTGTTTTATACTTTGTCCTACAGCTATACATATCTGGAAGATCAAAACAAGGCAATTATGTTTTTGGAAGCTCTAGCTAAATGTATTTTGGCAAAGAGTTTCTGGTCAATTTGATAATTTATTCATTACCTGGAACATGAATGAAGGATTTATGATTTTAATCTAAAAGGGAATCACTTAACAGACTTTGTTACTGTCACTGTGTCACTGTACTTTGGGAAAATTGCATTAAAGTCTATTAGCAATGCAGTGTTATAAACACTGATCTTATCAATTCATTTCAAAGGCTCAACTAAGGGAAAACTGTTATCCAATGTTAAGTTACATTAGGTTTTTTCCATAAACAAT
18773	93711	62	93711_62	NA	NA	0.0077	-0.0095	0.032	0.0317	0	0.026	0.022	TGCAGGTAGACACCCAGCTGGCCTGCATGATGAGTGAGAGCAGCGTGGATTACATCGCCCGCTTCAACGATTTGGCACAGGAGCTGGCCGTCACAGAGCCGCACCTCCCACCACCTTGAGTTTGAATAGACTGGGTGCGG	TGCAGGTAGACACCCAGCTGGCCTGCATGATGAGTGAGAGCAGCGTGGATTACATCGCCCGCTTCAACGATTTGGCACAGGAGCTGGCCGTCACAGAGCCGCACCTCCCACCACCTTGAGTTTGAATAGACTGGGTGCGGCTTTAAAAAATGTCTGTCACATAGCTGCCCCTCCCGCCCTCATAAGTTTGAATGGAACTGGGGCGGGGTTTAGGATCTGTCTGTCACAGAGTTGCCCCTCACACTCCTTCAGACTTAAGAAGGACAAAGGGGGTGGAGAAACACTCCTTCCGCTATATAGTTTGTAAAAGAAAGTGCAATAACCATGGCCATTGGCCTGAACAGAAAAAGCACTCAGATCTACCTTGGCACAGTCCAACTGGAACAGGTTTAAACTGGTTCTGATGGTTCTAATGGGTTCTGAAATGGTTTCAGATGGTTCTGAAGGTCTGTGGTCCGGTTTCAACTGGTTCTAAAGGAACGTGGACTAGTTCCAACTGGTTCTGATGGCCTGTGG
18774	93720	113	93720_113	32	44.217	0.0113	0.2834	0.1013	0.1417	0.061	0.139	0.028	TGCAGGTGGTTTGTTGTTCTATGTCAGTGGAGAGTCCGGAGTCCGCCCTCCAGCCCAACATTCCACGTGAGTACGCAGATCTCTCCGATGTCTTCTCTTCAGTAAAGGCTACGTGTCTCCCTCCTCACAGGCCCTGGGAC	TGCAGGTGGTTTGTTGTTCTATGTCAGTGGAGAGTCCGGAGTCCGCCCTCCAGCCCAACATTCCACGTGAGTACGCAGATCTCTCCGATGTCTTCTCTTCAGTAAAGGCTACGTGTCTCCCTCCTCACAGGCCCTGGGACTGCGCCATTGACCTGCTGGAGGGACAACACCCCCCGAAGAGTCGCATTTAGCCCCTTTCCATGGCAGAGACTGAGGCCATGGAGAAGTATGTGGCGGAGACCCTGAAACAGGGGTTCATCAGACGCTCTACCTCTCCTGCCTCCGCCAGCTTCTTCTTCATGGCCAAAAGGACGGAGGAACTGAGACCATGCATTGACTACAGGGGGCTGAACACAGTCACCACCAAGTACCTGTACCCCCTCCCTCTGGTTCAGTCGGCCATCGAGCAGCTACGAGGGGCCCGGTACTTTACCAAGTTGGACCTGAGGAGTGCCTACAAACTGATCCGAATCCGGG
18775	93721	55	93721_55	NA	NA	-0.0117	0.0703	0.11	0.1438	0.914	0.9	0.955	TGCAGGGAAATGCACATCCCAGCAGTCATCCTTGTGCTCAATTAGCTTGCAGCATTTTAAGTATGAGTCATTGCTCCGGATCACTTGTCAACAAACATGGTTTGCCACTGTAGTCAGAGCGTACCTACTCTATTAAAGGA	TGCAGGGAAATGCACATCCCAGCAGTCATCCTTGTGCTCAATTAGCTTGCAGCATTTTAAGTATGAGTCATTGCTCCGGATCACTTGTCAACAAACATGGTTTGCCACTGTAGTCAGAGCGTACCTACTCTATTAAAGGAGAATTTAGCAGTGTTAGCCATATTTGTGTTAAAAGATTCATGGACTGAGCGTTCTCTGTACTTCTAGGTGTATTACTGCCTGTCCACTCTGCGGTGGACCTAAGACAGCGCACCGGAGGGGAGAGTGAGGGGTGCTGGGTCACACTGTCAAGTTGCTTCCACTCTGCACCTGCTGCATCATGGGTAACGTCGCTGGCAAGGACAGCCATGGCCCTACAGGTTCCCTACATGAACGTACACACACACACACTCATTGTCACATTTCCTTATATGAAACTCTCTGACAGTAACTCTGATTAGAACATTCTCTTCCTGTTTCCACAATATTTCCTTTCAAGCTGTTTGTACTCTTACACAATTTGTTCATTATCTTTAT
18776	93725	131	93725_131	5	79.55	0.1488	0.0045	0.4352	0.4701	0.213	0.333	0.568	TGCAGGACTGTATGTGATCATAAGACTTCAACTTTTTCAAATGATAATAGGCGTGCATTAACGCTAGTTAATAAGTGACAAGGAGTTGGCATGATAGCACTAACAGACTGGCACTCAGGCTATGCTACATGGGCATGGAA	TGCAGGACTGTATGTGATCATAAGACTTCAACTTTTTCAAATGATAATAGGCGTGCATTAACGCTAGTTAATAAGTGACAAGGAGTTGGCATGATAGCACTAACAGACTGGCACTCAGGCTATGCTACATGGGCATGGAAGAAGGCCAGAATAATTGCGGCAGATTCATAATAAATAATTGAGGTTAATATTTAATAAGGACTGTTTCTGGTATTTTATCCCCCACAAAACAAGTGCAAACCCTAACTACTAGCTTTACAGAGTTTAGTACAAAACTATGAGGCTGAGCGATCAATCTCTGCTTTGACACATTTCATTAAATTCATCAATGGAAGCAATGACTGACAAGTCTGTAATAGCCCATAATATATCATAAGTCTCTGTGGTACCGGTGTTTGAATTTATATCTTGAGGTTATAGACCTTTTTCATCTACAGACTTGCAAACTATATTTCACTTCTTTCAAAACATTTTTGGACACCCCTGCAGAAAGCAGGCAAAGGCACAGACACATGATTAATGGCATCTAATGAACCAA
18777	93727	123	93727_123	19	12.196	-0.0144	-0.1124	0.4605	0.4303	0.679	0.69	0.7	TGCAGGCTGTGTGTGCGGTCCTGGGGGCGGGGCTGCAGGCCCACCCTAACCAGGGCGTAGTAAGGCTGGGGCACACTGGAATCTGTAGCCAGGGCCTGGCCTGACTCTACAGTCTGCCTGATACAACGAGGGTCCACCGG	TGCAGGCTGTGTGTGCGGTCCTGGGGGCGGGGCTGCAGGCCCACCCTAACCAGGGCGTAGTAAGGCTGGGGCACACTGGAATCTGTAGCCAGGGCCTGGCCTGACTCTACAGTCTGCCTGATACAACGAGGGTCCACCGGGCCCCACGGCACTGAGTCTACGGTAGAACACACACACCCCAAGGTCACACATATGCAAATATGCACACACTGCTGCAGTGGACAACAGACGTTGTAGTAGCTACCTGTATAGAGCTCCTGGATGAGGGCACACAGGCTGTAGAGGTCAGCCTTCCCCGTACAGGGTCTCCGTCTGATCACCTCAGGGGCGGCCCAGTTGTACAGGCCTGGGGGCAGGGGCAGGTGGGCCGAGGGTCTGGGTTGACTATTGTCACTGGGAGAAGAACATGACACACAGACCAATACTTATTACTTACCATCCATAAGGAATAATGTTCAGTATGTCATTGCAGGCACATGGACTACAACTGAAAAGTTGTACAGGAAAAACAAAGAGCTAGTAGTGCAAGTTTTGGGCAGCATGTGTGTTGTTTTCTCCTTTTC
18778	93739	83	93739_83	NA	NA	0.0689	-0.0742	0.1	0.0956	0.025	0.125	0	TGCAGGCCCTGCCAGGACTCATCAGCCAGGTCATCAGCCAGCAACACAGGGACTTCCTGGAGGTGCAGTTCCAGCCGTACGACAAACACAGCCCTGAACGATCGCAGTCTGTGTCCAGACGGAGGTCCTCCTCCACGGCA	TGCAGGCCCTGCCAGGACTCATCAGCCAGGTCATCAGCCAGCAACACAGGGACTTCCTGGAGGTGCAGTTCCAGCCGTACGACAAACACAGCCCTGAACGATCGCAGTCTGTGTCCAGACGGAGGTCCTCCTCCACGGCACCACCCACGTCTTCCGAGAGCAGCTAGAGTCCAAGGGGAACACCTACAGAGAAGACTTTTGCCATCATATGGCCAAGTTGCATTTATTGTAAAGCCTTATGGTTTCAATAAGTATTATCCAAATTCTGATGACAGAATCCGAGTTACCGGGACAATGGATTTTAAAGGGATGCTGTTTTTTTATTACCTCAAAATATGTTGTTATCCTTGCTCTGGTGACATGACCATAGAAAATGATGCTTTCCTCAGTAAAAACTATTAGGCCTATCGATGGGGGCTGTTATCAGAACTATACTCCATCTCTATGCAGAGGTAGCCAGTTTTAGGACAGCAAGGTTACCGGCCGGATGTGAAGATAATGCAC
18779	93740	124	93740_124	36	3.758	-0.0029	-0.0365	0.3993	0.4095	0.31	0.325	0.217	TGCAGGCTGACCCTGGTGATCAGTTGAACGGTGTTTCCTCCGATACATTGGTGCAGCTGGCTTCCGGGTTAAGAGGGCGGGTGTTAAGAAGCGCGGTTTTGGCGGGTCATGTTTCGGAGGACGCGTGACTCGACCTTCGC	TGCAGGCTGACCCTGGTGATCAGTTGAACGGTGTTTCCTCCGATACATTGGTGCAGCTGGCTTCCGGGTTAAGAGGGCGGGTGTTAAGAAGCGCGGTTTTGGCGGGTCATGTTTCGGAGGACGCGTGACTCGACCTTCGCCTCTCCCGAGCCCGTTGGGGAGTTGCAGCGATGAGACATGATCGCAATTGGATATCATGAAAAAGGGGGTAAAATACAAACAATAAAATATTTAATCAATTTTGAATTCAGGCTGTAACAACAAAATGTGGAATAAATCAAAGGGCATAAATACTGTCTGAAGGCACTGTACATGGACATCATATCAACAACATAGTAACCTTTTCCACAACCTTTTTACAACCATGGCCTCAACACACTGAAATACTCCATACAGTAACAGTCAGTGAAAATCTGTACTGGAGCATTTCAAATCCTACCCATCTATCCAGCTGGATATTCCTCAGCAGTGACTAAGACAGCTAACTGAAATGGAGCTTATCTGTGTTAAAGGCCAGAATTAGTGTCTGCTTAGAGTTACACTCCTACTTTATGTCAAACCATGA
18780	93741	120	93741_120	NA	NA	0.0351	0.0169	0.1842	0.1951	0.953	0.825	0.896	TGCAGGAGGGGCTCAAAGTCCTCGTCGCTGGTTGGCGCTGGTGTGTCCTCGTCGCTGCCTGGTAACGGGGTGTTGATGTGGACACCGGCTAGCATGGAGGTATCCTTGGCGTCAGCACATGTCACTACTGGAGGTTCGGT	TGCAGGAGGGGCTCAAAGTCCTCGTCGCTGGTTGGCGCTGGTGTGTCCTCGTCGCTGCCTGGTAACGGGGTGTTGATGTGGACACCGGCTAGCATGGAGGTATCCTTGGCGTCAGCACATGTCACTACTGGAGGTTCGGTGTTCTCTGGGATAAACAAGGCTACCAGGAATGCCACCACCACCGTGCATGAGCCCAGCAGGAAGGGAGGGCCGGGGATCAAGGATTTCTGTATGGAGAGAGACAGGGTATTATAGATAAAGAGCATAGAACTTTACTTTTCTGTAGGAACTTTATTTGACATTCATATTACACAAAGAATATAACCCATCTCCGAATAAAGAAACAGAACTATAAAGGAATATGGCAACAGGAAGATTGCAAGTGCCTACTTTGGAAGAAACATGTTTTAAAGCTAAATGAGACAGAGAAATGTATACAGCTGTATAAAGTCTGCCTAGACTACAGCCACAATGAAGATGTTACTGGTGATAGTGATTCATTTACCTCAGTCGGGGGGTTAATAGATATAGGGTCGATGGGGTATTCTCCCTGGATGGGGTCGATTGTGTTC
18781	93742	108	93742_108	25	14.965	-0.0193	0.0116	0.3657	0.365	0.764	0.75	0.773	TGCAGGTTATAAAAACATTAAAATTAATAACTACCATGTGGGTATAACATTTAAAATTACATAGAATAATTAAAAATATATATATACAAAATAAATATATAAAAAATTTATCCCCAGCCCCATGGGCACCCCTACAATTA	TGCAGGTTATAAAAACATTAAAATTAATAACTACCATGTGGGTATAACATTTAAAATTACATAGAATAATTAAAAATATATATATACAAAATAAATATATAAAAAATTTATCCCCAGCCCCATGGGCACCCCTACAATTAACACATACCACTACTTTCCCCAATGCTACACATTCCTTTTCTCATGCCCTTCTGCACACTTCTCACACCTAGGAACCTCCTTCCTACACACTGCTGCCACATGCCCATAAGCTTGACACCTGTAACAACGTAAGCTATTCGGCACAAAAGCTCGTACAGGATAACTTATATATCCTAACATCACTTTGTCGGGAAGAGATTCAAGATCAAAACTCAACAGAACAGACAATGACTCTTCTGTTTCACCACTCACGCCACCCTGTCTGCGTCGCACCAAACGACGAGCATCATAAACACCTGGAATCTTCCCCTTCAGTTGTTTTTTTT
18782	93743	10	93743_10	22	12.893	0.0203	-0.0131	0.4867	0.4669	0.57	0.583	0.75	TGCAGGCCTACTTCTCTATTTTTAGACATCAAAGTTGACCCTTTCTGTTTATTTTGAATCTCAGTGGCAAGCGGAGCACCGCGACTATGCATTCACACCCAAGCACTGGTCATAAAAAAAGAGCCTTGTGGCTTTACATA	TGCAGGCCTACTTCTCTATTTTTAGACATCAAAGTTGACCCTTTCTGTTTATTTTGAATCTCAGTGGCAAGCGGAGCACCGCGACTATGCATTCACACCCAAGCACTGGTCATAAAAAAAGAGCCTTGTGGCTTTACATATTTCACTTTTATAAGAACAGTAACAATACAAATGAAACCCCTTAATATGATCTGCATGTTCAGCATTTTGAATGAGCGAGAGTGTAAGACTACCATCATAAAACACATTTTCCATTTGAGTAAAAGTTTAAAGCACAATATTTTCCTGTCCATGACAAATTTGACTTCCCCTGACAGGAACACTGTTCACTGCTCCTCAATGGTTCCATTGGGGATAACCAGACAAGATTCCTCACCCTGACCAAAGCCACAAGCACACAGCTGACAATAAAAAAAGACAACAGATCTGCCTCCCCACCTGGGGCATTATTTATCAACTGTGTGGAAATGTCTTACTAAATTCTGGCGTATGTGGAGATTCTAGGATTTGCGTGTGCAAAACATAATTGGGATTTATCAAACTGTCACACACACACAACAT
18783	93746	60	93746_60	NA	NA	-0.0125	0.6664	0.0068	0.0205	0.031	0	0	TGCAGGACCGCTATTGGTTCCATTGCAACAGGCAAGCTCAAGTATTTGCAGCATTCAAACGTGCAGCATTCACAACGTTAAATATAGACATTTAATGAAAAACCCTACCTGTCATATATCGTCCCAATTACCGTATTTTG	TGCAGGACCGCTATTGGTTCCATTGCAACAGGCAAGCTCAAGTATTTGCAGCATTCAAACGTGCAGCATTCACAACGTTAAATATAGACATTTAATGAAAAACCCTACCTGTCATATATCGTCCCAATTACCGTATTTTGCGCACTACAAGGCGCACTGGAGTATAAGCCGCAGCAGCTAAATTGAATGGTATTGAATGATGTGTACATATATAAGCCGCACTGAACTATAAGCCGCAGGTGTTTTAATGTTTAATTACCATATGTAAGGGATCGTGCACAGAGGGGATTGTCGGGGAAGAGACAAACTGTCTCGCTCTCGTAATGTCTGTCTGTCTTGCTCTCGTTCTGTCTCTCGTACCACTCTCGGTTCCACTTTTACTTTTGCGCGCTACCTGTCTCACTCTTTTCCGGCCTCCAGCTTTTCCTGCTGGAGCCCGCCACTTAAAGGTGGGGGGCGCGGACCGGTCATAGAGCCCATAGAGTTAAAGT
18784	93748	118	93748_118	NA	NA	0.0648	0.0139	0.2031	0.21	0.967	0.853	0.825	TGCAGGAGGAGATGGACAACAGTCCTATGGTTTCGTCCATACTTAGCAGTCTGGCCAACTACTCCAACCTGCCTCAGGGCAGCAAAGAGCACGAGGAGGCCGAGAACGAGGAGGGGGTGGCGCCATCCAAAAAAAAACCT	TGCAGGAGGAGATGGACAACAGTCCTATGGTTTCGTCCATACTTAGCAGTCTGGCCAACTACTCCAACCTGCCTCAGGGCAGCAAAGAGCACGAGGAGGCCGAGAACGAGGAGGGGGTGGCGCCATCCAAAAAAAAACCTGCTGTCAAGGTACTCCATCTAATCTAAACTAAAGTCTGGTCCTAAACATAAACACTAGCTGAAGTTTGACTTGATCTGAGGTGGCAGAGTGTGTCCCTCCCATCCTCCACCTGGACGAACAGGGGGCCTGGAAAGGACGTTATTGATGACGCTGTCGGCCATGTTTAGGCCTGGACTTTATTGATGGCCATGCGCGCTATCCTTTTCCTTCCCCGACGCTACACAGCCGTTTGGTAATTTATCGGGCCTGAGCAGGGCAGGTTGACGTTTATTGTCATGAGTCTTGTCCTGGAGGCAGAACTGAGCGATTTCCCCTTAGAAAGGCCAGGTGCAAATTCAAAATTGGCTATATTGTAAGAATTCATTATTAGCTCTTTGGCCTTAATTAAAGTTTAAGGTTAGGCATTATGGTTATCAGTGTGGTTA
18785	93749	53	93749_53	4	83.235	-0.006	0.3079	0.3404	0.4969	0.593	0.467	0.632	TGCAGGCATGTTGGGTAGAGAGGGGAGGAAGGGGGAGGGAGATAAATTGAACAAAAGTGTTGAAATAGCCTCCAAGGATTCTCTCTCCCTCTCTTTGTTTCTCTCACCCTCCTTTGATATTCAGTTTGTTTTCCCCCACC	TGCAGGCATGTTGGGTAGAGAGGGGAGGAAGGGGGAGGGAGATAAATTGAACGAAAGTGTTGAAATAGCCTCCAAGGATTCTCTCTCCCTCTCTTTGTTTCTCTCACCCTCCTTTGATATTCAGTTTGTTTTCCCCCACCTCTCCTCTTCCACCAGTGGACAACTTAGCCGCTTGAGGTCACATCCTCTCCAACCCAACTCGGTAATTTACTCTGGGGCTTACGGTGTTCGCTGATCTCCTAAATCGGGGCACTAGAGCTGAAACCTACGGCCACCCACCCAAGCCTCAAGCCCTCCCTGGGTCTGGTCTGAGTAATAGCTGATATCCCCCAGATAGGCGGTGTGGTTTGCATTTCATTTCTAGAAGCACCTACCGGGTCAGAGGAGCTGGCTATGTCATCTGAGATAAGAGCTGAGCCGGGGAGAGCGGGTGCTAGACATGCAGGCAATACACCTGTCTGTTAGGAAGGAGGAGGCAGGAGGAGGAAGGAGGAGGGATATCTCTCTTTTTCTGTTTAGCAGAAGCATTAAAAACCATAAGGAAATTCTCCTCTC
18786	93760	74	93760_74	1	95.231	-0.009	0.0303	0.2171	0.2413	0.84	0.923	0.821	TGCAGGCAAAACTGATTGCAACAACGTCTTCTTTTTGTAATGTCACGGTCAGGTTGTATACTGACTCTGAAAATAAATATTTTTAGTTACCACAAAAATACATCTTTACCTGACCCTCTCATCGTCTCCCTCCCTCCATC	TGCAGGCAAAACTGATTGCAACAACGTCTTCTTTTTGTAATGTCACGGTCAGGTTGTATACTGACTCTGAAAATAAATATTTTTAGTTACCACAAAAATACATCTTTACCTGACCCTCTCATCGTCTCCCTCCCTCCATCTCTTTATCTATTTCTCTCTTTCTCAATGGCGTTGTTGCCATGGGGCAGAGGGAAACGCCAGTGCTCTCTCTCCAGAATGTTTTATGTGCAGTATGATGCCAGAGGTTTGCAGTTTAACTTTTAACTGTTGCTTCTTTTGCAGGTGTATATACACTGAACAAAAATATAAACGCAACATGCAACAATTTCAAAGATTCATTAGGCCCTTATCTATGGATTTCACATGACTGGGAATACAGATATTCATCTGTTGATTACAGATACCTTAAAAAAAAAAGTACGGACGTGGATTAGAAAACCAGTCAGTATCTGGTGTGACCACCATTTGCCTCATGCAGCACAAC
18787	93765	65	93765_65	22	2.274	0.0733	-0.0731	0.4473	0.4617	0.509	0.31	0.25	TGCAGGATTCACAACAATACACAAATCTAAAAGTAAAAGAATGGAATTAAGAAATATGTAACCACGCCAGCCCAGGACCTCCACATCCGGCTTTTTCACCAGCAGGATCTTCTGAGACCAGCCACCCTGACAGCTGATGA	TGCAGGATTCACAACAATAAACAAATCTAAAAGTAAAAGAATGGAATTAAGAAATATGTAACCATGCCAGCCCAGGACCTCCACATCTGGCTTTTTCACCAGCAGGATCTTCTGAGACCAGCCACCCTGACAGCTGATGAAACTGTGGGTTAGCACAACTGAAGAATTTCTGCACAAGCTGTCAAAACAGTCTCAGGGAAGCTCATCTGCGTGCTCGTCATCCTCACCAGGGTCTTGGCCTGACTGCAGTTTGGCGCAGTAACCGACTTCAGTGGGCAAATGCTCACCTTCGATGGCCACTGGCACGCTAGAGAAGTGTGCTCTTCACGGATTAATCCCGGTTTCAACTGTACCAGGCATATGGCGTCATGTTATTTACCATTATTCTTCAAGATGTTCAAACGTTCATAGATGACCAGCAAGGTCAAATAATAATCACGATACTAGACCATCTCTTCTTCAACTAGGGCCCTGAGTAGTTCCTGGTCAGGTCACATGGTCAGGTAAACCTCCTGGC
18788	93771	132	93771_132	NA	NA	-0.0166	-0.0058	0.0433	0.0426	0.017	0.025	0.023	TGCAGGCGTCCATCCAGGGTGCGCTGTATGGTGACACACTTGCTGGGGTGAGCTCCGTTAGTGGTGATGGCTGTGATTAAAGAATCTAGCTCATCTTTCTTCTCCTTCAGTTTCTTAACGAGGCTCTCAATGGCTCGCTT	TGCAGGCGTCCATCCAGGGTGCGCTGTATGGTGACACACTTGCTGGGGTGAGCTCCGTTAGTGGTGATGGCTGTGATTAAAGAATCTAGCTCATCTTTCTTCTCCTTCAGTTTCTTAACGAGGCTCTCAATGGCTCGCTTGGCGAAGGTCTCGCTCTCTCCACCCTGTCTGTGGCACATCAGGCTGTGCACGATGCTCAGACAAGCGTCGTTGCTTGTGGGGGTGTTTGTGATCGACATCTTGCTCACTGTTCCACAGTCTCTATTACTTGGAGTTCAATCTTATGGAGGCTTCCAGTTTAGTCCTCACTCTAGATCAATGATGAGTGAAAAACACATTTTCTGAAGCCTTTTGCCAGGGTGAGAATGGAATGTGTCCCGTTCACTCTACAGAAGGTGGGGTGTCCAGGACAGACTGCAGTGAGGGAGACAGAAAATAACAATGTTAGAGCACTCCCGTACTATCAATGCACAGAAGCATTGACTGACAGCAAAT
18789	93775	77	93775_77	15	35.027	-0.0153	0.1099	0.4718	0.503	0.519	0.472	0.452	TGCAGGAACCGCTGAGACATTCATTCATAGAAATCCCAAAAAAAATCTTAATGTTACATCTTACTGTTCACAGGTTTTGTTAATGCGGATCACATATATTGTATGTCACACAAGTGCATAACATTGTGTTGCATTTTGGG	TGCAGGAACCGCTGAGACATTCATTCATAGAAATCCCAAAAAAAATCTTAATGTTACATCTTACTGTTCACAGGTTCTGTTAATGCGGATCACATATATTGTATGTCACACAAGGGCATAACATTGTGTTGCATTTTGGGAGGGTCAGGGTCAATAGGTTATGTGTTCAACACCCCTTTAGGGCGGGTCTGGGGGCATGCACCCCCCGGGAGATTTTAAAAAATAAATAGCTGTGAAATGGTTGTTTCTGGTTGATTTCCTGATAATTTGGTCTAATTGTTATTAGGTATTTTCTGCATATGCATTTTTCCTTTGAAGGCCAAACCCACCATTGGTGTATAGTGGGGGAAAAAAGTATTTAGTCAGCCACCAATTGTGCAAGTTCTCCCACTTAAAAAGATGAGAGAGGCCTGTAATTTTCATCATAGGTACACGTCAACTATGACAGACAAAATGAGAAAAAAAATCCAGAAAATCACATTGTAGGATTTTTTTATGA
18790	93777	108	93777_108	9	43.723	0.0209	-0.0468	0.0987	0.0945	0.012	0.088	0.048	TGCAGGTGTGTGCCCTCCTCTGGGGCAATAGGGGCATCACTGGCGATGTTCAGGAAAATCAGGTAAAAGGCCACGAAGTGAGTGATCAGCCCCAGCAGCACCACCGGGTTCCTCCCAAACCGGTTGCACTTGTTCAGCAT	TGCAGGTGTGTGCCCTCCTCTGGGGCAATAGGGGCATCACTGGCGATGTTTAGGAAAATCAGGTAAAAGGCCACGAAGTGAGTGATCAGCCCCAGCAGCACCACCGGGTTCCTCCCAAACCGGTTGCACTTGTTCAGCATCCCAAACACCCCCCCTCCTGGACACACAGAGGCACAGCAAAAACAGAGGCGTTTACTTCCTCGAATCATCAGTCCCTTCCTGGCAACCCAATTTATCTGCTTTCCTAACCTCACGTGTATCATGTGATGCGAAACAGCATTGAAGATAAAAAACTACTTAGAATCAACAGTGGTAACAGACTCACCTAGGATCTCTCCCAGGCCAATGAAAATGCCAGAGAGCCCGATCAGACTCTTGGCATCGTCCCCAAATCGTGTCATGGCTCCTATACATGTCCCGTATACCCCGCTGTAAAAT
18791	93779	89	93779_89	NA	NA	0.1433	0.2508	0.3392	0.4994	0.259	0.447	0.647	TGCAGGCCCTGGTGCATCTGCACGTGGAGGCACGACACTGGGACGAGGTCAGTCAGAACCATTCACATTTCACTTATGGTCCTTACACCTGTTGGACACAGTTACAGTTTTGTATCTTACTTGGCTCATCAGAAAGTATA	TGCAGGCCCTGGTGCATCTGCACGTGGAGGCACGACACTGGGACGAGGTCAGTCAGAACCATTCACATTTCACTTATGGTCCTTACACCTGTTGGACACAGTTACAGTTTTGTATCTTACTTGGCTCATCAGAAAGTATACCTCATACACTACATGGCCAAAAGTATGTGGACATACCTTCAAATTAGTGGATTTGGCTATTTCAGCCACACCCATTGCTGACAGAACTAGTCAGTTCGTCAAATTTCTGCCCTGCTAGAGCTGCCCCGGTCAACTGTAAGTGCTGTTATTGTGAAGTGGAAATGTCTAGGAGCAACAATGGCTCAGCCGTGAAGTGGTAGGCCACACAAGCTCACAGAACGGGACCGCTGAATTGCGTAGCGCGTAAAAATCGTCTGTCCTCGGTTACAACACTCACTACCAAGTTCCAAACTGCCTCTGGAAGCAACGTCTGCACAAGAACTGTTCATCGGGAGCTTCATGAAATGGGTTTCCTTGGCCGAGCAGCCGCACACAAGCCTAAGATCACCAT
18792	93781	42	93781_42	22	7.146	0.0501	0.0924	0.3572	0.4207	0.811	0.583	0.714	TGCAGGTTCATGCTCTGCAACATCCGTAGAGTACGACCCTAACTCACACAGGAAGTGGCACAGGTCCTAATCCAGGCACTTGTCATCTCCCGTCTGGACTACGGCAACTGCACCGCGTGCAACCGTAGGGCTCTCCAGAG	TGCAGGTTCATGCTCTGCAACATCCGTAGAGTACGACCCTAACTCACACAGGAAGTGGCACAGGTCCTAATCCAGGCACTTGTCATCTCCCGTCTGGACTACGGCAACTGCACCGCGTGCAACCGTAGGGCTCTCCAGAGGGTGGTGCGGTCTGCCGAACGCATTACCGGGGGCAAACTACCCGCCCCCCAGGACACCTACAGCACCCGATGTCACAGGAAGGCCAAAAAGATCATCAAGGACATCAACCACCCAAGCCACTGCCTGTTCACCCCGCTACCATCCAGAAGTCGAGGTCAGTACGGTGCATCAAAGCTGGGACCGAGAGAATTAAAAACAGCTTCTATCTCAAGGCCATCAGACTGGTAAATAGCCATCACTAGCACATTAGAGGCTGCTGCTGCCTATTGAAATAACTGGCCACTTTAAAAAATGGAACACTAGTCACTTTAATAATGTTTACATATCTTGCACTACTCATCTCATATGTCTATACTGTATTCTATAATATTCGATTGTATCTTGGTCCATGCCGCTCTGTCATTGCTT
18793	93793	42	93793_42	NA	NA	0.0118	0.3201	0.1085	0.1646	0.962	0.895	0.875	TGCAGGCTAACCTCTGTCGTCAGGTGAACGGTGTTTCCTCAACACATTGGTGCTGCTGGCTTCCGGGTTAAGCAGTGCGGTTTAGCGGGTCATGTTTCAGAGGATGCATGACTCGACCTTCACCTCCCGAGTCCGTTGGG	TGCAGGCTAACCTCTGTCGTCAGGTGAACGGTGTTTCCTCAACACATTGGTGCTGCTGGCTTCCGGGTTAAGCAGTGCGGTTTAGCGGGTCATGTTTCAGAGGATGCATGACTCGACCTTCACCTCCCGAGTCCGTTGGGGAGTTGCAGCGATGAGACAAGATTGAAATTGGGGAGAAAAAGGGGGTAAAATACGACAAAAACAATAAAACAAACAAATATAATAATAAAAGTACCCAGTTGTCATACTTGAGTGAAAGTAAAGATACCTTAATAGAAAATGACTAAAGTATAAGTGAAGGTAACCCAATAAAAAATTACTTAAGTAAAAGTCTAAAAGTATTTGGTTTTAAATATACTTAAGTATCAAAAGTAAATATAAAAGTATAAATAATTTAAAATTGCTAATATTAAGCAAACCAGACGGCACAATTTTATTGTTTTTTATTTATTTACGGATAGCCAGCGACACACTCCAACACTCAGAC
18794	93795	34	93795_34	NA	NA	0.0569	0.1805	0.2141	0.2453	0.76	0.971	0.844	TGCAGGGGCTGATAATGGCCAAGATGACAGGGGAGCTCTATTAACTGGCTGAGTTTGTTCTTCAGACCCTCAAATCAGACACAAGAGTCTCTGAGAGACAAAGAGTGAGAGGGAAAATAGGAAATATCTGAGTTGAAGAA	TGCAGGGGCTGATAATGGCCAAGATGACAGGGGAGCTCTATTAACTGGCTGAGTTTGTTCTTCAGACCCTCAAATCAGACACAAGAGTCTCTGAGAGACAAAGAGTGAGAGGGAAAATAGGAAATATCTGAGTTGAAGAAAAATAAAATGAGATGCAGCATTACGATAGAAACTCTATTCTCTAACAGGGAGGATGGTTACTGTTTGAGTGATACACTTCGATTCCAAGCATTGTTGTGAGTTGAAGAGCAGCTGTCATTGAGTACCAATCAACACCAGTGCCACCAATGAGCACATACACAACTCTACGCTCTATGCTAACACTGTAGTCTGATCAGGGAACACTACTATCCCAACAGCTAGTAAACAGGTTGACAACACATTCAATCCAATGACTTGGTCCTTTAATTACATTATGGGTCCCAACACACCAAACTACTCACACACCAATAGCCAGAAGAAACAACTTTCATGCTGTAGACAGCCTGTTGAAAGAACAGACACACAAAGGCACAGGCTCTATTTGTC
18795	93812	107	93812_107	NA	NA	0.1419	0.3013	0.1272	0.2658	0.927	0.667	0.938	TGCAGGAGCCAGCCAGTAATGCACTCCCTGGCGGGCTGGCGTGCAGCGGGCTGGCGTGCAGCATGCTGGTGGTGGAGAGGATTTTGACAAATGGACTCTTTCAGCAGGCTTGCGCCAGGGGACTGGGGCCTGGCGTTTGG	TGCAGGAGCCAGCCAGTAATGCACTCCCTGGCGGGCTGGCGTGCAGCGGGCTGGCGTGCAGCATGCTGGTGGTGGAGAGGATTTTGACAAATGGACTCTTTCAGCAGGCTTGCGCCAGGGGACTGGGGCCTGGCGTTTGG
18796	93817	40	93817_40	34	1.827	0.0167	0.0403	0.459	0.4859	0.318	0.425	0.478	TGCAGGCGCCCGGCCCGCCACAAGGAGTCGCTAGAGCGCGATGAGTCAAGTAAAGCCTCCCCGGCCAAACCCTCCCCTAACCTGGACGACGCTGGGCCAATTGTTCGCCGCTTATGGAACTCCCGATCACGGCCGGTTGT	TGCAGGCGCCCGGCCCGCCACAAGGAGTCGCTAGAGCGCGATGAGTCAAGTAAAGCCTCCCCGGCCAAACCCTCCCCTAACCTGGACGACGCTGGGCCAATTGTTCGCCGCTTATGGAACTCCCGATCACGGCCGGTTGTGATACAGCCCGGGATCAAACCCGGGTCTGTAGTGATGCCTCTAGCACTGCGATGCAGTGCCTTATACCGCTGCCCCACTCGGAAGGCCCTAGCTGGCAACGTTCTTATCCCTTGCTTGCTAGCTAGCCAACTATGCCTAACTTACAGTCACGTCAAACAGTGCAGTCAGAATAACAACAAAGTAACTGCATTTGCATTTGTTTAAGCTGTTTTCTAGTGACATTTATTTGGACACATCCATAACAATGAGCTAATGAGGCGCGATTTCGCCTGGCATAGAAAATGTGCTCTCTTGTCAGGACACTGTTGTTCAGAGGAGCTAACCAACAACACAGCTAACACAATAACTTCAAACTGAAGCTGGAAAGACTGCAACCTAGCTGCACTTTGTTTCGTTTTACCTTTTTTCAATTTACATTTATTTTTATATATCCATGAAAA
18797	93818	12	93818_12	NA	NA	0.0431	0.1984	0.0911	0.1276	0.02	0.133	0.05	TGCAGGCGGACTAGACAGTGGAGGTAGTTGGGTCGTGCCCTTGAAATGACGTCACATTCATGGTAGGGTAAGACCTCCACCATTCCAGCCTCCTGGCAGACCTCCATGAAGCTCTTTTTATCCTGTGCCTCAGCACTAGA	TGCAGGCGGACTAGACAGTGGAGGTAGTTGGGTCGTGCCCTTGAAATGACGTCACATTCATGGTAGGGTAAGACCTCCACCATTCCAGCCTCCTGGCAGACCTCCATGAAGCTCTTTTTATCCTGTGCCTCAGCACTAGACCTGTAGAAGGAGGGATGACCAGTTCCGGCAGTTAGTTAGAATCTTTATGGGAACATTAGTTTCCTTGAATTACAAAAATTACTCTGGCCTGGATTCTTACAAACACAGTGTCTTTGACTACCTGCACCGTGATTGAACTTTTACAAGCGCAAGAATAAGCTTACCGTGCGTTCTCTTTCAGCATCCGGCTGTCTCTGTAGTGCAAGAGCCATTTCCACTTCCCCTTTTTACTCAGCCCCTCCAGGAAAACAGACATTTTCTTAATGTTGCCTAAGAGAAAGAAAGAGACATTGAGTGAGTCATACACATCTATGCAATGTAGGAGGGGAC
18798	93828	126	93828_126	14	4.796	0.002	-0.1926	0.5975	0.5009	0.463	0.4	0.55	TGCAGGTGACGAAGCCGGAGGTCCTGGTGTGGCGTATTTACACGTGGTCCGCAGTTGTGAGGCCGGTTAGACGTTCTGCCAAATTCTCTAAAAACGACGTTGGAGGCGGCTTACGGTAGAGAAATGAACATTCAATTCTC	TGCAGGTGACGAAGCCGGAGGTCCTGGTGTGGCGTATTTACACGTGGTCCGCAGTTGTGAGGCCGGTTAGACGTTCTGCCAAATTCTCTAAAAACGACGTTGGAGGCGGCTTACGGTAGAGAAATTAACATTCAATTCTCTGGCAACAGCTCTGGTGGACATTCCTGCAGTCAGCATGCCAATTGCACACTCCCTCAAAACTTGAGATATCTGTGGCATGGTGTTGTGTGACAAAACTGCACATTTTAGAGTGGCCTTTTATTGTCCCCAGTACAAGGTGCACCTGTGTAATGATCATGCTGTTTAATCAGCATCTTGATATGCCACACCTGTCGGGTGGATGGATTATCTTGGCAAAGGAGAAATGTTCACTAACAGGGACGTAAAAATGAAGCTTTTTGTGAGTATGGAAAAATTCTGGGATCTTTTATTTCAGCTCATGAAACATGTTGCCTTTATATTTTTGTTCAGTATAGATAGC
18799	93831	62	93831_62	NA	NA	-0.0078	-0.0335	0.0691	0.0671	0.055	0.026	0.023	TGCAGGAAATCCCATGGAAGAAATACCAAGAGAGACACTCCGTGACACGTCCTATTGTGAACGTAGAGTAGAGAAATTGTGACAACTCGTCAAGGAAATACGACAGCAGAGAAAGTTGGTGACACACCTTATTGTGGAAG	TGCAGGAAATCCCATGGAAGAAATACCAAGAGAGACACTCCGTGACACGTCCTATTGTGAACGTAGAGTAGAGAAATTGTGACAACTCGTCAAGGAAATACGACAGCAGAGAAAGTTGGTGACACACCTTATTGTGGAAGGCGCTGTTTCCAAATAACAGCAGAATGACTGATTGATTCAACTGTCAGAGCGATGGAGAGTGGAGAGCCTCTGGGACTTAGATGACACCTGCTTCAGTCCAGCCCTGAAAACGGATAAATAATATCCTGGGAGAGATGGAGTCATCGCAATGTCAAGACATATCAATATCGCCCTGTCCTTGTTCCCTGAGGGACAATGACAGTCCTCTCTGCATGTCTATACTGTCTTCGATTTCTGCGTCATGTTTATGAAGTGTATGAGTCATCCAGTCCTACACACACACACACACACACCAGACACACACACACACAGTGTTACATCCAACTGGCTGAACACAAGGCAGACTGTGTGGAGAGAAACGACAGTGAGTCGCTCGGC
18800	93833	37	93833_37	1	77.008	0.0149	0.0652	0.2313	0.3185	0.755	0.75	0.906	TGCAGGACAATAGCAGCTGTTACTCACTGGGGCTACATTCCAAATGGCACCCTATTCCTTATATTTTGAGGGTATGTCAGAGACTATAGGGCCGTGGTTAAAAGCAGTGCATTCTATTGGTAATAGGTTGCAATTTGGGA	TGCAGGACAATAGCAGCTGTTACTCACTGGGGCTACATTCCAAATGGCACCCTATTCCTTATATTTTGAGGGTATGTCAGAGACTATAGGGCCGTGGTTAAAAGCAGTGCATTCTATTGGTAATAGGTTGCAATTTGGGACGCACACCGGGCGTATGGCTAGGCCAGGTAGAAGGGCTGATTGAATCTTTACCTACCATAGTTACTCATGTCCACCTCCCATTGACACATTGTACAATAAGCCTTTCTCCCATCTACTGTCTATAACGGCACACACAAATACAATTAGATTCTGTCTCATATCAAATACGATCTCTCAACAGAACTGATTGCTATTTAGATAGATAGCGTTCTAAAACTGTGTTTATGTCTGTGTGTATGTGTTTTCTAGACAATTTGACACTGTAAGTGCATACATGAGAATAGAGGTCACATCATAAACATAAACTGTATAGAGGAACTTTGGTTCACATCACCAAGTCACACACCAGTCTACA
18801	93834	80	93834_80	9	34.763	0.0216	0.0115	0.3293	0.3372	0.814	0.684	0.864	TGCAGGCGCACAAGGAGTTGCTAGAGCAAGGAGTTGCTAGAGCGCGATGAGCCAAGTAAAGCCCCCCAGGCCAAACCCTTCCCTAACCCGGACGATGCTGGGCAAATTGTGCACTGCCCTATGGGACTCCTGATCACAGC	TGCAGGCGCACAAGGAGTTGCTAGAGCAAGGAGTTGCTAGAGCGCGATGAGCCAAGTAAAGCCCCCCAGGCCAAACCCTTCCCTAACCCGGACGATGCTGGGCAAATTGTGCACTGCCCTATGGGACTCCTGATCACAGCCGGTTGTGACACAGCCTGGGATTGAACCTGGGTCTGTAGTGACGCATCAAGCACTACGATGCAGTGCCTTAGACCGCTGCGCCACTTGGGAGGCCCAACCCCCCCCCAAAGTTTGACTTTGTTTTATTTAGGGGGACTCATGTCTCATTCAGGGGTTCTGAGACTCCCTGGAACCCCATAATTCGCACTCTGTGTGCGTGGCCAAAGAGCTCTATCTTCATGTCATCCGCCTGGAGTTTGCTAAACGGCATTGGCACTTGGATTGGAACTGGTGCTATAGTCAGATGACATGAAAATAGAGCTCTTTGGCCATGCACACCAGTGGTGGGTTTGGCGTCGAAATTAGGATGCATAAGCAGGAAAGAACCACATACCTACTGTAAAATATGGTGGTGGATCTTT
18802	93849	135	93849_135	NA	NA	0.0308	-0.0491	0.0988	0.0946	0.99	0.912	0.95	TGCAGGTAAATAAGACTCAGACCACCCATCCCCACAGCCACACAAACAGACCTTATCGCTCTCCTAGCGTAGGCTATACACTACCCATCACACTCCAGATGCACAGACAGAGAAAAAGAGAAAGAGAGAAATGAAGAGAG	TGCAGGTAAATAAGACTCAGACCACCCATCCCCACAGCCACACAAACAGACCTTATCGCTCTCCTAGCGTAGGCTATACACTACCCATCACACTCCAGATGCACAGACAGAGAAAAAGAGAAAGAGAGAAATGAAGAGAG
18803	93853	80	93853_80	27	22.783	0.1699	-0.125	0.4132	0.4092	0.545	0.667	0.935	TGCAGGAGTGAATCACTGCTTTGATGTTTGCAGAGAATGACAGGGTGTTGTCCAGGGTCACTCCAAGGTTCTTTGCACTATGAGAGGGAGACACCGTGGAGTTGTAAACTGTGATGGAGAGGAAGAGCCGCTCCGTCTTG	TGCAGGAGTGAATCACTGCTTTGATGTTTGCAGAGAATGACAGGGTGTTGTCCAGGGTCACTCCAAGGTTCTTTGCACTCTGAGAGGGAGACACCGTGGAGTTGTAAACTGTGATGGAGAGGAAGAGCCGCTCCGTCTTGTTGAGGTTGAGCTTGAGGGGGTGGGCCGACATCCAAGCTGAGATATCTGCCAGGCACGCAGGGATGTGTGTTGCCACCTGGGTGTCAGAAGGGGGTAAGGAGAAAAGTAGTTGAGTGTCATCTGCATAGCAATGATAGGAGAGACCATGTGAGGATATGACGGAGCCGAGTGACTTATATAGAGAGTGTATAGAGAGAAGAGGCCTAGAACTGAGCTCTGGGGGATGCCAGTAGTGAGAGTACATGGTGCAGACACTGATCTTCTCCACATCACCTGGTAGGAGTGGCCTGTCAGGTAGGATGCAATCCAAGAGTGTGCAGAGCCTGAGACGC
18804	93857	9	93857_9	12	22.785	0.013	-0.0078	0.0159	0.0159	1	1	0.976	TGCAGGGGAAAAATCTGAACCAATGCTCTGCTAAATGGTCTTCAGTCTCTGGCTTCACAGCATCAGCTGTTTCCTCTGCTAGCTTTCCTCAGGGGGTGTCAAAACCCATAGCGCATGTTTTAAAAAGTCCTTGCTTCATC	TGCAGGGGAAAAATCTGAACCAATGCTCTGCTAAATGGTCTTCAGTCTCTGGCTTCACAGCATCAGCTGTTTCCTCTGCTAGCTTTCCTCAGGGGGTGTCAAAACCCATAGCGCATGTTTTAAAAAGTCCTTGCTTCATCTGCATTGCCGTTATTCAGTTATTTATTAGGTGACATTGTCAGACCTCTTTGTCATGAGTCCCCTACGACACTTCGATCACTCACTGGGATCTCTACTGTGTGAGTGACAGGCAAGGGTAAATGGCACTACATCACACAGCCTTCAATGGCCATCCCCCTGTCAATGAGGACAGAATGCAGTCATTTCAAATGGCATACAAAGGGAAGGGGAAGCAGTGACTCACAGATGAGGTTGACTTTATAAAAACACAAGCTTCTCTATTTCCTATCTCATCTCGGGGGAGGGATATAACAGATGAAAGGAAGGGGCATCTCCGTTCAGACCCACTCCTCCTCCTCATGTCATGATGTAGCATGGAAACCATGTATAGCAGATCT
18805	93858	124	93858_124	NA	NA	0.003	0.1869	0.0745	0.1015	0.964	0.972	0.905	TGCAGGCTGACTACAGTCGTCAGTTGAACGGTGTTTCCTCTGACACATTGGTGCGGCTGGCTTCCTGGTTAAGCGGGCGGGTGATAAGAAGCGCGGCTTGGCGGGTCACGTTTCGGAGGACGCATGACTCGACCTTCACA	TGCAGGCTGACTACAGTCGTCAGTTGAACGGTGTTTCCTCTGACACATTGGTGCGGCTGGCTTCCTGGTTAAGCGGGCGGGTGATAAGAAGCGCGGCTTGGCGGGTCACGTTTCGGAGGACGCATGACTCGACCTTCACATCTCCCGAGCCCGTTGGGGAGTTGCAGCGATGAGACAAGATCGTAATTGGATATCACGTAACTTGGGGGAAAAAGGAGGTAATAAAATATATATCAATCAATTTCAATCAATTTTATTTTATATAGCCCTTCTTACATCAGCTAATATCTCGAAGTGCTGTACAGAAACCCAGCCTAAAACCCCAAACAGCTAGTAATGCAGGTGTAGAAGCACGGTGGCTAGGAAAAACTCCCTAGAAAGGCAAAACCTAGGAAGAAACCTAGAGAGGAACCAGGCTATGAGGGGTGGCCAGTCCTCTTCTGGCTGTGCCGGGTGGAGATTATAACAGAACCATGCCAAGATGTTCAAAAATGTTCATAAG
18806	93860	42	93860_42	NA	NA	-0.0186	0.3431	0.1286	0.2248	0.13	0.158	0.095	TGCAGGCTGACTTCGGTCGACAGTTGAACGGTGTTTCCTCCGACACATTGGTGCAGCTGGCTTCCGGGTTAAGCGGGTGGGTGTTAAGAAGCGCGGTTTGGCGGGTCATGCATGGCTCGACCTTCGCCTCTCCCGAGCCC	TGCAGGCTGACTTCGGTCGACAGTTGAACGGTGTTTCCTCCGACACATTGGTGCAGCTGGCTTCCGGGTTAAGCGGGTGGGTGTTAAGAAGCGCGGTTTGGCGGGTCATGCATGGCTCGACCTTCGCCTCTCCCGAGCCCGTTGGGTAGTTGCAGCGATGAGACAAGATTGCAATTGGATATCACGAAATTGGGGAGAAAATAAATTAAAATAAATAGAATTGTTAGACAATACTCTATGGTACTCCCACATCCGCCGCCGCCTCCTCACGAAGTAGCGAAGGCAGCACAGCACACCCACACACTATGAGGTCAGTTCCGTGTTTTCAACCTCAATGGTTGAGGTTCTGATGTGGTGAAGGTGAAGCTGATTCTAGATCTGTGCCTAAGGGCAGCATTTACCCACAACAGAGCCTAAACTGCAGTAAACATTATTCAGCCTGGTTCAGAACCATGGACAACTCCGGGTAGCCTACCTCCTCCTGTCCTTCAGTCCTGCCACAAGTACTGTATACTGAGTCAAGG
18807	93863	92	93863_92	16	11.654	-0.0172	0.0753	0.4026	0.4734	0.66	0.625	0.588	TGCAGGGAGCAAGTGGTGATGTGAGAGCACGGGAGGTTGGTGGCACCTTAATTGGGGAGAACGGGCTTGTGGTAATGACTGGAGCGGAATCAGTGGAATGGTATCAAATACACTATGTATACAAAAGTATGTGGACACGC	TGCAGGGAGCAAGTGGTGATGTGAGAGCACGGGAGGTTGGTGGCACCTTAATTGGGGAGAACGGGCTTGTGGTAATGACTGGAGCGGAATCAGTGGAATGGTATCAAATACACTATGTATACAAAAGTATGTGGACACGCCTTCAAATTAGTGGAATCGGCAATTTCGGCCACACCCGTTGCTGACAGGTGTATAAAATCTAGCACACAGCCATGCAATCTCCACAGACAAACATTGGCAGTAGAATGGCCTTACTGAAGAGCTCAGTGACTTTCAACATAGCACCGTCATAGGATGCCACCTTTCCAACAAGTCAGTTCGTCAAATGTCTGCCCTGCTAGAGCTGCCCCGGTCAACATTAAGTGCTGTTATCGTGAAGTGAAAACGTCTAGGAGCAACAATGGCTCAGCCGTGCAGTGTAGGCCACACAAACTCACAGAACGGGACCGCCGAGTTCTGAAGCGCGTAAAAATCGTCTGTCCTCGGTTGCAACACTCACTACCGAGTTCCAAAC
18808	93864	132	93864_132	NA	NA	0.0117	-0.0662	0.0971	0.093	0.921	1	0.933	TGCAGGCTCGATCACTCTTCCAGCCATTTAGGCTGTAGGCTACATACATCCCAGATCTGTCAAATAAACACAACAGTTACCAAGTCTTTGAAGATGGTATTTGTAGTAATTACATATTTTTATATACAGTATAATAGATG	TGCAGGCTCGATCACTCTTCCAGCCATTTAGGCTGTAGGCTACATACATCCCAGATCTGTCAAATAAACACAACAGTTACCAAGTCTTTGAAGATGGTATTTGTAGTAATTACATATTTTTATATACAGTATAATAGATGTCTGTATGGCTCCAGTGTCTGATCAAGCATGCAAAATCTGATATCATCATGTTTTAATTTCGTTTAAATTATTTGTCTTGTAAAGACTGTGATGTAAAGTTGTTATTTTGTGCCTCTTGTCATAAAGATGATAACAATTCAGCTTTTTTCCCCAACTGCTACATTTTATAAATAAAAGATAAAACAAATTCAGTCTGCTCATCAAAGCATGGTCTTTTAGGTGTGTAGGTGTGTGTCCTGGGAGGGACAGAACCAGTGGGTTTGTTTGGGAACATCAGGCTTTGTATCCCATGAGTCTCAGCAGAGAAAACAGGAAATGGTCTTAATAATTCTTAAGAGTCTATTGACGCACCCGTGCGTCAATCTAAGTAACATAATAAAATAATCCAATAAAAAAATC
18809	93874	96	93874_96	NA	NA	0.0344	-0.1146	0.3354	0.3114	0.802	0.711	0.913	TGCAGGGAGGCGGAGGGGAAGCAGATCTGTGGTGGGAGAGGGGAGTGCAGCTGTAACCAGTGCCTCTGCTACGAGTCAGAGTTCGGGAAAATCTATGGGACCTTCTGCGAGTGTGACGACTTCTCCTGCGCCCGACACAA	TGCAGGGAGGCGGAGGGGAAGCAGATCTGTGGTGGGAGAGGGGAGTGCAGCTGTAACCAGTGCCTCTGCTACGAGTCAGAGTTCGGGAAAATCTATGGGACCTTCTGCGAGTGTGACGACTTCTCCTGCGCCCGACACAAAGGCATCCTCTGCTCGGGTATGTGTGCATGTGTACAAAGGAAATTAGTATCCTGACAAACAGTAGTGCTTCATTTAATGTCTATGTTCTATGTTCTGTTAAAAAAAATAAAAATAAAAAAACAGTAGTGCTTCATGCAGTACTTGATATACAGTGAGGGGAAAAAGTATTTGATCCCCTGCTGATTTTGTACGTTTGCCCACTGACAAAGAAATGATCAGTCTTTAATTTTAATGGTAGGTTTATTTGAACAGTGAGAGACAGAATAACAAAAAAATCCAGAAAAACACATGTCAAAAATGTTATACATTTATTAGCATTTTAATGAGGGAAATAAGTATTTGACCCCCTCTCAATCAGAAAGATTTCTGGCTCCCAGGTGTCTTTTATACAGGTAACGAGCTGAGATTAGGAGCACACTCTTA
18810	93877	37	93877_37	17	54.666	-0.0169	0.1795	0.3673	0.4152	0.26	0.325	0.286	TGCAGGATCTGCTGCAGCAGAAAGACAGCCATGGCCGGACAGCGCTGGAGCTGGTCTCCAATGCCACGCTGAGGGAGGAGCTTCCACGCAGCACCCTGGCTGGAGAAGTGGCCCTGGAGGCACTGAGGCACTGAGGTAAT	TGCAGGATCTGCTGCAGCAGAAAGACAGCCATGGCCAGACAGCGCTGGAGCTGGTCTCCAATGCCACGCTGAGGGAGGAGCTTCCACGCAGCACCCTGGCTGGAGAAGTGGCCCTGGAGGCACTGAGGCACTGAGGTAATTGTGCTCGGGGTTTTCCTCATTCAGGCCGAGATTCAATCAAAGGCGTGTTATAGAGCATCGCTCCAGACAGCTGCTGACAATGCACATTTAAAGGCGCCTTGGATTGAATCCCAGCCCCAATGGGCAAGTTCAGTATGCATTGAATTCACTTTAGGAACATGGAATGGTCTAAAATAAGCAACTCCTCCAAACCAGGGCTATGGGCCAGAGATGGAAGAGATAGCGAGACATCTCACAGGCAAAACATTTCTGGGCGAACGGGGGGAATAAGTAGACCAGAGCCAGCTGTTATAAACAAATTTAAAAATAAGATATATATCCTGTCTGTGTAAATGGGAGTTACCTCTCTCGTGTGATCATACCAGAGATTATGGAGGAACTGTGAGTTCAACAATGAAAGCATGCTCACGTGAGAGGGGAAACGCCCACTTACACGGACTGGAACCTTGACAATGTTTTTCAAT
18811	93879	71	93879_71	6	22.908	0.0126	-0.0387	0.4279	0.4488	0.579	0.722	0.694	TGCAGGTTCATGCTCAACAACATCCGTAGAGTATGACCCTACCTTACACAGGAAGTGGCGCAGGTCCTAATCCAGGCTCTTGTCCTCTCCCGTCTGGACTACTGCAACTTGCTGTTGGCTGGGCTCCCCTCTTGTGCCAT	TGCAGGTTCATGCTCAACAACATCCGTAGAGTATGACCCTACCTTACACAGGAAGTGGCGCAGGTCCTAATCCAGGCTCTTGTCCTCTCCCGTCTGGACTACTGCAACTTGCTGTTGGCTGGGCTCCCCTCTTGTGCCATCAAACCCCTGCAACTTATCCAGAACGCGTTAGCCCGCCTGGTTTTCAACCTTCCCAAGTTCTCTCATGTCACCCCGCTCCTCTGCACAATCCACTGGCTTCCAGTCGAAGCTCGCATCCACTACAAGACCATGATGCTTACCTACGGAACAGCAAGACGAACTGTCCATCCCTACCTTCAGGCTATGCTCAAACCCTACACACCAACCCGAGCACTCCGTTATGCTACCTCAGGTCTCATGGCCCTCCTACCCCTACGGGAGGGCAGCTCCCGCTCAGCCCAGTCCAAGCTCTTCTGTCCTGGCACTCCAATGGTGGAATCAGCTTCCCCCTGAAGCTAGGACAGCAAAGTCCCTGCCCATCTTCCAAAAACATCTGAAACCCTACCTCTTCAAACAGTC
18812	93884	136	93884_136	27	29.785	0.0021	0.294	0.0916	0.1355	0.118	0.056	0.043	TGCAGGAGTGGAGGGGAACCGCAGTGATTACTACTGGTGTCACTGAGAGGTGGTGGTGGTAAGGGGGTTAGGTAGTGAGATAGGGGGACTGTACTGTAAATGCTCTGTATGAGTTTGGGTGTGAAGTATACAAGGCATCA	TGCAGGAGTGGAGGGGAACCGCAGTGATTACTACTGGTGTCACTGAGAGGTGGTGGTGGTAAGGGGGTTAGGTAGTGAGATAGGGGGACTGTACTGTAAATGCTCTGTATGAGTTTGGGTGTGAAGTATACAAGGCATCAAACTGATATTTTGTGAGAGATGGATGGAGGTTAGGGGGTGTATAGAGGGCCAGGATTAGGTGATGGGGTGTGAGTAAAGTAGAGTGGGCATTGAAGACAGGTAGAGGTCATGTTGATGTTAGGTGATGGTTATATACCTGTACAGTGAGGGTCCTCTGTCTCTGGGGATCCAGACACTCGTCTCCGAAGCTCAGCAGCACCTGGAGACGTGGAGGGGGCCGACAGTGAAGGGCATAGCCCTGCAACTCTGGTAGACAGAGAGAAATAAAATAGAGGTTAATAGGGTCTAGATGGTCAGGTTAGGTACAGAGGAGCGGCATGGAGGGGGGCGACCGTGGAGGGAATAACCCTGCAGCTCTGAGACTGCAGGGAGGGAGGGAGAGAGACAGGGGTGGTAG
18813	93886	136	93886_136	NA	NA	0.004	0.3698	0.0604	0.1235	0.035	0.111	0.05	TGCAGGGCTCCCCACCACCGGCAGTCCATTCATACTGCTGCAAGGTAAATGACAACTAATAGTGTAATAGATTTTTCTTGGCAGCCTATATAGTTCTCACCAACCCAACTCAACGGGCTGCTTTTTGTTTCGTTTCCGTT	TGCAGGGCTCCCCACCACCGGCAGTCCATTCATACTGCTGCAAGGTAAATGACAACTAATAGTGTAATAGATTTTTCTTGGCAGCCTATATAGTTCTCACCAACCCAACTCAACGGGCTGCTTTTTGTTTCGTTTCCGTTTCATCAGCTGTGGGGTTCTGGGCTGGTATCCTATGGTTTACTAAGAAGAGAAACAGATTGACCACAGGATTGTATCACACATCCAAATATTTTGTTCTAAAATGTCTGTTTATGTACACATTATTTCCCAAATGAAAGGTAAGTTTACTTATGTGATTTTAGATTGAGTTTTAACATACAAATGAAGACAATTGCTGGACAACTTATTTTCCCACCAGAGGCCTCCTGATTTAAAGTCACAAAGAGCACTCCATTCTGATGAATGTAATTTGCATATTTTGGGGGGGATGATTATTTTTTCTGTAACTAGTCAATTATTATTTCATTTGATATTGTATTACATAATGATCATTAAATTAGGACTAATGGTTATCGTTAGTCCTT
18814	93888	11	93888_11	1	63.323	0.0655	-0.0363	0.1223	0.1255	0.845	1	0.955	TGCAGGGGCCTGGCCGAAGGCCCATTACCTCACGCTGTGCAGCGCAGGTAAGTGGCATGGCAAGGTCAGTCAGGGCCGAGGACGCCTGCTGTCAAAGCACCTTCACAAGGACAGCTCTGAAGATCCGCTGGGATATTCTC	TGCAGGGGCCTGGCCGAAGGCCCATTACCTCACGCTGTGCAGCGCAGGTAAGTGGCATGGCAAGGTCAGTCAGGGCCGAGGACGCCTGCTGTCAAAGCACCTTCACAAGGACAGCTCTGAAGATCCGCTGGGATATTCTCCCAGTCCAAACTGCCCCACGCCCCCCAACCCAGATCTCCTGGACGCTCTAAAAGATGAGGGAGTGGGAGTGGTGCCGCGTCCCTCCCCTCCATCTGGTGCGGAGTGCCTCTGTCAGGACGTCAGACAGTACAAAGTAATGAAGGGTCTCATCAAGGTTACTGCATGCTGGAGTGTGGCCTGATCTTCTCCCACTCTGTCTCAGAGTGGAATGGCAGACATTAACAAATGAAGAATCATGGGTCATGGCGAAATAGGGTTCAGTTGTGTATCGTAAACATATCCATCGCTTTTGGTCTACTGCCTTCCAACACTGTATTTCCACATTTTCTCTACTCGCTCCCCCGAAT
18815	93891	39	93891_39	NA	NA	0.0421	-0.1655	0.4185	0.3712	0.152	0.342	0.239	TGCAGGTGAAGAAGCCGGATGTGGAGGTTTTGGGATGGCGGGGTTACACGTGGTCTGCGGTTGTGAGACCGGTTGGACGTACTGCCAAATTTCTCTAAAACTAAGTTGGAGGCAGCTTATGGTACAGAAATGAACATTCA	TGCAGGTGAAGAAGCCGGATGTGGAGGTTTTGGGATGGCGGGGTTACACGTGGTCTGCGGTTGTGAGACCGGTTGGACGTACTGCCAAATTTCTCTAAAACTAAGTTGGAGGCAGCTTATGGTACAGAAATGAACATTCAATTCTCTGGCAACAGCTCTGGTGGACATTCCTGCTGTCAGCATGCCAATTGCACGCTCCCTCAAAACTTGTGGCATTGTTTTGTGTGACAAAACTGCATATTTTAAAGTGGCCTTTTATTTTCCCCAGCACAAGGTGCACATGTGTAATGATCATGCTGTTTAATCAGCTTCTTGATATGCCACACCTGTCAGGTGGATGGATTATATTGGCAAAGGAGAAATGCTCACTAATAGGAATGTAAACAAATTTGTGCACAACATTTGAGAGAAATAGGCTTTTTGTGCATATGGAACATTTCTGGGATTTTTTATTTCAGCTCATGAAACATGGGACCAACACTTTACATGTTGT
18816	93895	122	93895_122	32	48.149	0.0859	-0.1009	0.4716	0.4419	0.34	0.139	0.5	TGCAGGCTGAACTCGGTCGTCAGGTGAACAGTGTTTCCTCCGACACATTGGTGCGGCTGGCTTCCGGGTTAAGCGGACAGGTGTTAAGAAGCACGGTTTGGCGGGTCATGTTTCGGAGCCCGTTGGGGAGTTGCAGCGAT	TGCAGGCTGAACTCGGTCGTCAGGTGAACAGTGTTTCCTCCGACACATTGGTGCGGCTGGCTTCCGGGTTAAGCGGACAGGTGTTAAGAAGCACGGTTTGGCGGGTCATGTTTCGGAGCCCGTTGGGGAGTTGCAGCGATGAGAAGTAAATTGGGAAGTAAAAATGTGTAAAAAATTATAATAAAATAAATAAATAAACCTCTCAACTCAACAGTCCTCAATATAAATATTCAGCTTACAGCCGTGCAGTATGTTTGGTAATCACCAGCCAAGGATTTCTCAGTACGAGGTAAGGGGTGTTTATTTGGGCTAATCTTATTTCCACAGTTATTAAATACACATTAATTATAAGTTGTCCATTTGGGAACTGCTCTATTGCAGTCAGCGTAATTTCCAATGAGTGTTATGACTGTTTTAGAAAGTTACTTATAAGACATTTTCATGAAGACTCACGCAGCGTTTTATGACTAATTAATTCAACTTTGCAGTCAGTCGGTACTCCATACACTACAGCAGCTTTCATGCTCAGATGTCACAGAGCAGAGCTGCCAATCACAATCTCCTCAAAGTCATTCCGTCTGCTAGGCCATCCATGG
18817	93900	22	93900_22	NA	NA	0.017	-0.0363	0.0798	0.0771	0.983	0.921	0.976	TGCAGGTTCATGCTCTACAACATCTTTAGAGTATGACCCTTCCTCACACAGAAAGCGGCACAGGTCCTAATCCAGGCACTTGTCATCTCCCGTCTAGACTACTGCAACACTCTGTTGGCTGGCCTCCCTGCTTGTGCCAT	TGCAGGTTCATGCTCTACAACATCTTTAGAGTATGACCCTTCCTCACACAGAAAGCGGCACAGGTCCTAATCCAGGCACTTGTCATCTCCCGTCTAGACTACTGCAACACTCTGTTGGCTGGCCTCCCTGCTTGTGCCATGATACCCCTGCAACTTATCCAGAACGCCGCAGCCCACCTTGTGTTCAACCTTCCCAAGTTCTCCCATGTCACCCTGCTCCTCTGCACAATCCACTGGCTTCCAGTCGAAGCTTGGATCCACTACAAAACCACTGTGTTGCCTACGGAGCAGTAAGGGGAACTGCCCCTCCCTACCATCAGGCTATGCTCAAACCCTACAACCCAACCCAAGCACTCCGTTCTGCCACCTTTGGTCTCTTGGCCCTCTCACCCCTACGGGGGTTCAGCTCTCGCTCAGCCCAGTCAAAGCTCTTCTCTGTTCTGGCACCCCAATGGTGGAACCAGCTTCCCCCTGATGCTAGGACAGCAGTCCCTGCCCATCTTCCAAAAACATCTGAAACCCTACCTCTTCAAAGAGTATCTTAAATGAATCCCAGAGCGATTT
18818	93908	70	93908_70	NA	NA	-0.0154	-0.0266	0.0879	0.0846	0.032	0.05	0.05	TGCAGGCTGACCTCGGTCGTCAGTTGAACGGTGTTTCCTCCGACACATTGGTGTGGCAGGCTTCCGGGTTAAGCGGGCGGGTGTTAAGAAGTGCGGTTTGGGCGGGTCATGTTTCAGAGGATGCAGGACTCGACCTTCGC	TGCAGGCTGACCTCGGTCGTCAGTTGAACGGTGTTTCCTCCGACACATTGGTGTGGCAGGCTTCCGGGTTAAGCGGGCGGGTGTTAAGAAGTGCGGTTTGGGCGGGTCATGTTTCAGAGGATGCAGGACTCGACCTTCGCCTCCCGAGCCATTGGTGAGTTGCAGCGATGAGACAAGATCGAAATTGGGAAGAAAAAGGGGGGTAAAATACAAAAAAGTGCGTGATGACATAGTGCACACAAAATGTACTTTTCCGCTTAAGTTTTCATTTACCTAATAACATAAATCTAATGTTCAATGTGTTTCCATTGCATTCAACTCTACTGTAGCATTAAACAGCAAATGTGACTAGTCTGGTCTTGGCAAGTGCGCACTAGCCAACATATCGCAGATACAGTGTGGGTAGGCTAGTCAAGGGTTTCCCAAACTTGGTCCAAACTTGGTCCTGCTCATACCGTGCATTTTTACCAACCTGTGAAGTTCATCATAATTTATTTCATCTGTAGCCTAATAAACTTGCATGTC
18819	93910	91	93910_91	2	81.517	0.022	-0.0659	0.1473	0.1374	0.027	0.094	0.1	TGCAGGCCTTTCCCAAAGACTAAAGATGGATGCTACCAGCCTTGTATGTAATTTCCATCAGACCGGGATGGGAATCCTATTCCCCCCAAAGCTGCATTTAACATTTGGCCTGCTGCACCACTTGAACTACTGCCAGGACC	TGCAGGCCTTTCCCAAAGACTAAAGATGGATGCTACCAGCCTTGTATGTAATTTCCATCAGACCGGGATGGGAATCCTATTCCCCCCAAAGCTGCATTTAACATTTGGCCTGCTGCACCACTTGAACTACTGCCAGGACCAAGGCTGGCATCGTCTTCTGACCCGGCGGCTGAATAGACCCAACGCAACGACTCGTACTTGTATAGACAAAAAATGAAAAATAGTTCATTTGACTAAAGCGGGGTCTGATATAGATGACTGGTGTATTTGTATCAGATGTGTTTAATGTACAAAGTATTGCGTTAAGAATCTCAATTAAGAACTACAGTAACATAGCCTCTGGTTCTGTAGCTTGCGTCATCTCAGAGGTTTAAACAGCGTTTTTAAATGTGAGGGGAACTTCTTTGTATGCCACTCAGTATTGACAGCCTCCCTCAAAGTGTCTTTCAATCATACCTTTTTCCACAAGTAAAAGCAAAACGGTTATTCCACACGTTTT
18820	93911	11	93911_11	23	14.192	0.055	0.1046	0.4201	0.503	0.644	0.526	0.386	TGCAGGCGCCTGGCCCGCCACATGGTTGTGACAGCCTGGGATCAAACCCTGGTCTGTAGTGACGCCTCAAGCACTGCGATGCAGTGCCTTAGCCTCTTCTTTTTTTTCTGAACGGTATATCTAGGCTTGCTTTTTGATTG	TGCAGGCGCCTGGCCCGCCACATGGTTGTGACAGCCTGGGATCAAACCCTGGTCTGTAGTGACGCCTCAAGCACTGCGATGCAGTGCCTTAGCCTCTTCTTTTTTTTCTGAACGGTATATCTAGGCTTGCTTTTTGATTGCAAAAGTGATCTTCAAATCAAAATCAGGTTTATTTATACAGCACAGACATTTCAGACATGGAATGTAACACAATGTGCTTCACAGGAAAATAAAACCAATGAAAATGAAAACTGAAATATTTACTACACAACAAACATAAAAAACAAAAGAATAACAATAAAAACTGGCTTCCGGGTTAAGCGGGCAGGTGTTAAGAAGCGCAGTTTGGCGGGTCATGTTTCGGAGGACGCATGACTCGACTTTCGCGGCAGGTAGCTTGGTGGTTAAGAGCGTTGTGCCAGTAACCGAAAGGTCGCTGGTTCTAATCCCCGAGCCGACTAGGTGAAAAATCTGTCGACGTGCCCTTGAGCAAGGCACTTAACCCTAATTGCTCCTGTAAGTCGCTCTGGATAAG
18821	93913	89	93913_89	NA	NA	0.0499	0.2276	0.3217	0.469	0.755	0.647	0.5	TGCAGGGGTAGTCAAGAGTTCATTATGAGCACCACCATATGAGAATAAACTGTGGCTAGATGGATCAGGCCTGACCTGACCTTGTGTGACCTACACCACACAACTAACAGTTATACTGTACCTGTTGTTGGGGAAGCTAC	TGCAGGGGTAGTCAAGAGTTCATTATGAGCACCACCATATGAGAATAAACTGTGGCTAGATGGATCAGGCCTGACCTGACCTTGTGTGACCTACACCACACAACTAACAGTTATACTGTACCTGTTGTTGGGGAAGCTACTCTGAAAATATAGTTTACCAAGCTACCAATTACTTCACACTGGAAGATGTTAAGCTACAGTAAAGCTACCCTTTAAAAATAGAGTTTGTTTAACTAAAGTTACTTCGAAAAAGTAGTACACTGATCAAAACTACCTTGTCGGAATCTGAAATGTCATGTAATACAAAGTTAAGAAACATGACTACAAGAACACATCAAATGTTAACAGTGTAGTGAGCTCTTTGTGACAGCCAGAGAGTGAGTGTGTCGGGTTAGCCCAGTGGTCAGGGAGATAAAAAATAATGTGTAGTTATTTTGCTAATAATTTAGTGGTTCTTTTGTGAGCAAAAATGTTATGGGTAGTTCCAGTAGTTAGCT
18822	93914	43	93914_43	5	45.924	0.0469	-0.0691	0.373	0.3426	0.175	0.353	0.125	TGCAGGCACCCGGCTCGCCACAAGGAGTCGCTAGAGCGCGATGAGCCAAGTAAAGCCACCCAGGCCAAACCCTCCCCTAACCCGGATGATGCTGGGCCAATTGTGTGCCGTCCTATGGGACTCCCGGTCATGGCCGGTTG	TGCAGGCACCCGGCTCGCCACAAGGAGTCGCTAGAGCGCGATGAGCCAAGTAAAGCCACCCAGGCCAAACCCTCCCCTAACCCGGATGATGCTGGGCCAATTGTGTGCCGTCCTATGGGACTCCCGGTCATGGCCGGTTGTGACACAGCCTGGGATCGAACCCGGGTCTGTAGTGATGCCTTAAGCACTGCGATGCAGTGCCTTAGACCACTGCGCCACTCGAGAGGCCCACATTTTTACATTTAAATTAAAAAAAAATGCTATTCTTATTTTACAAATTCAACATTAGACTCCTAAACTGCCACCAGGGAAACAAGACGCAGGGAGTTCTGCAGGTTATTCAAAAAATGGGGGGCATTAAAACTGAAGGTGAATTTACCTAATTCGGTGGAGACCCGAGCTTTAAGATTTACTCAAGCTTTACTCTAGCTCACATCCCTTCACACACGGAGACAAGCCTAGGTGTCCACTGTATGATGTTAATATTTAAATATATATATATTAAAGGAAACAATCTT
18823	93917	40	93917_40	NA	NA	0.0227	0.0302	0.229	0.2659	0.763	0.881	0.886	TGCAGGACGTGATCAGCTGAAGGGGGGCCCGGTGCGTTTACAGTGGTCAGCTGAGGCGGACAGGGCATTTGGGAGACTGAAGGACCTGTTCACTTCGGCTCCGGTGCTGGCGCATCCGGACCCCGCTTTACCATTCCAGG	TGCAGGACGTGATCAGCTGAAGGGGGGCCCGGTGCGTTTACAGTGGTCAGCTGAGGCGGACAGGGCATTTGGGAGACTGAAGGACCTGTTCACTTCGGCTCCGGTGCTGGCGCATCCGGACCCCGCTTTACCATTCCAGGTAGAGGTGGACGCGTCAGAGGCCGGTATTGGGGCCGTACTATCGCAACGGTCCGGCACGCCACCTAAACTCCGCCCCTGTGCTTTTTATTCTAAGAAGCTCAGCCCGGCGGAGCGAAATTATGACGTAGGGGACAGGGAGCTGTTAGCCGTGGTACAGGCCCTAAAGGTGTGGAGGCATTGGCTTGAGGGGGCTCAACACCCTTTTCTCATTTTGACTGACCACCGTAACCTGGAGTACATCCGGGTAGCTAGGAGATTGAACCCTCGTCAGGCTTTGGAACATGTTTCTAACCCGGTTCGTGTTTAAAATAATGTACATCCCTGGGTCCCAGAACGGTAAGGCAGAC
18824	93918	23	93918_23	26	43.294	-0.0118	0.055	0.4872	0.502	0.519	0.45	0.45	TGCAGGTGACTGGCTGTTATCGCGCAAGCTCAGTTACCCAAGAAACTGAGCAATGTTTCCTATCTTAACTTCCAGAATAGATTCTGGGCGTTCTGCCAATTGGTCTGAGGAGAAGGTCACAGTCACCTGCACGAACCAAG	TGCAGGTGACTGGCTGTTATCGTGCAAGCTCAGTTACCCAAGAAACTGAGCAATGTTTCCTATCTTAACTTCCAGAATAGATTCTGGGCGTTCTGCCAATTGGTCTGAGGAGAAGGTCACAGTCACCTGCACGAACCAAGATAGAGAGAGAAATATGCATACTGTGTACAATTCAAGGCTATATCTTCAGACAGTAACATTTTCCCTTACAGGGAGACGCTAACAAATTACCAACAACATCATATTTGATAACACCTGCTGCAGCAGCTGCAAACTAGCCAACAACAAAAGCTAGCTAGCTAGCTAGCTAAACTGTGGGAAAACTACTGCTCGCTTTTGCGCTGTGACCTGTTGGCAGAAGTTTATATAAGATTTTGTAAAAACAGTCCCACCCTTTAAGTCAAAATGTGATTGGTTGATTCCACTGTCACTCCAAAATGTTGCCCTAATACAGTTGAATGGCAGATGCCTTTATTAAATCAGAACATGATTA
18825	93924	49	93924_49	NA	NA	0.1959	-0.0459	0.1604	0.1724	0.017	0.028	0.239	TGCAGGCTCTAGTTTTGTCTTATCTTGATTATTGTCCAGTCGTATGATCGAGCACTGCAAGGAAAGACCTAGTTAAGCTGCAGCTGGCCCAGAACAGAGGCACGTCTTGCTCTTCATTGCAATCAGAGGGCTAATATAAA	TGCAGGCTCTAGTTTTGTCTTATCTTGATTATTGTCCAGTCGTATGATCGAGCACTGCAAGGAAAGACCTAGTTAAGCTGCAGCTGGCCCAGAACAGAGGCACGTCTTGCTCTTCATTGCAATCAGAGGGCTAATATAAATCCTATGCATGCCAGTCTCTCTTGGCTAAGAGTTGAGGAGAGACTGACTGCATCACTTCTTATTTTTATAAGAAACATGAATGTGTTGAAAATCCCAAATTGTTTGCATAGTAAATTTACACACAGCTCTGACACACACACTTACCCCACCAGACATGCCACCAGGGGTCTTTTCACAGTCCCCAAATCCAGAACAAATTCAAGAAAGCGTACAGTATTATATAGAGCCATTATTGCATGGAACTCCATTCCAATTCATATTGCTCAAATGAACAGCAAATCTGGTTTCAAAAAACAGATAAAGCAACACCTTACGGCAAAACACCTCTCCCCTATTTGACC
18826	93927	124	93927_124	NA	NA	0.0003	0.0277	0.3946	0.4093	0.667	0.7	0.783	TGCAGGTTGACCTCGGTCATCAGTTGAATGGTGTTTCCTCTGACACATTGAGCGGCTGGCTTCCTGGTTAAGCGGGCGGGTGTTAAAAAGCGTGGTTTGACGGGTCATGTTTCGGAGGACGCATGACTCGACCTAAGCCT	TGCAGGTTGACCTCGGTCATCAGTTGAATGGTGTTTCCTCTGACACATTGAGCGGCTGGCTTCCTGGTTAAGCGGGCGGGTGTTAAAAAGCGTGGTTTGACGGGTCATGTTTCGGAGGACGCATGACTCGACCTAAGCCTCCTGAGCCCGTTGGGGAGTTGTAGCGAAGAGACAAGATCAAAATTGGGGAGAAAAAAGGTAAAATAAAAAAATCGACATTAGAATAATAATGAACGGGAAGCATAGAAATAGCACACAGAACAAATCTACCGCTTATTAGGCTTGCTTTCAATGAGAATGACAGATCTATAACACACATTTCTATGAGAATTTGGTCAGGTTTCCCAAAAAGTTACATTTTGCAGCTTTAAACATTAAATAAAGTTAAAAGTACTTCAGTTTATAATTTTTCTATTATTTTACAGATAATTAAAATGGTTACTTTCCATTATTTTTAAGAAAATCTGTTATTTTAAACAGATAATTTTTATTAATTCATGGCTTTTTTCTGTTATTTAACAAACCAA
18827	93932	43	93932_43	13	52.868	-0.0023	-0.0126	0.27	0.2664	0.145	0.111	0.214	TGCAGGAAGCTCCTGCACATCATCTCTAGCCGACACTGTCAGCTACCTTCTGTGCCCAATCAATGAGGAATCCATGTGCTGTATTGAAGTTAATTGAATTAAATGTGTTGAACTTCTTCCGTCCCCTTTCTGTCTGTCTT	TGCAGGAAGCTCCTGCACATCATCTCTAGCCGACACTGTCAGCTACCTTCTGTGCCCAATCAATGAGGAATCCATGTGCTGTATTGAAGTTAATTGAATTAAATGTGTTGAACTTCTTCCGTCCCCTTTCTGTCTGTCTTAGCTACCCACTGACTCCACTTTAGCTAGCTAGTTAGCAGAGCAGTAGATACAAAAATAAAAAAAAGTTTTTACTTAGCCTATATAAATTGTTTGTATGTTGGTCTCTATTTCAGACCTTATTGCATTTTTCAAGGATGACCATGAGCATTAAAAGGTGGGAAGACTATTATAAGTCTGGCCATGTGGGGAAGTGCAGCTATGACGAGGGGCAATTTACCGGTTTGGTCAGGGCCAGCATGAGGGATAAAGTTGATCCTGTGTCGGTGAGTGTAGATATTAAGTAAAGTTTGGGCATCTTAGCAATACAGTGTGTTCTATACAGCTGTCAACCTTCTACAAGGAAAGAGCCCCATAATCAATATTATATAATCATTAACCAG
18828	93933	137	93933_137	26	5.404	0.0085	0.0488	0.4831	0.476	0.615	0.711	0.523	TGCAGGGAGGAGGTAGATACTCTGACGGTGTGGTGCCAGGTAAACAACCTCTCCCTCAACGTCAGCAAAACAAAGGAGCTGATTGTGGACTTCAGGAGGAACCAGGCTGGACACACCCCCATCCTCATCAACGGGGTTGG	TGCAGGGAGGAGGTAGATACTCTGACGGTGTGGTGCCAGGTAAACAACCTCTCCCTCAACGTCAGCAAAACAAAGGAGCTGATTGTGGACTTCAGGAGGAACCAGGCTGGACACGCCCCCATCCTCATCAACGGGGCTGGCGTGGAGACGGTCAATAACTTAAAATTCCTCTGCATCCACATCTCAGAGAAGCTGAAATGGTCTAGTCACACGGACACCATGGTGAAGAAGGCAAACAGCGACTCTTCAACCTCAGGATGCTGAAGAAATTTGGACTGTCCCCAAGGGCCCTCACAGTGTTCTACAGGAGCACCATCGAGAGCATATTGTCGGGCTCCATCACAACCTGGTACGGCAACTCCACCGCCGCGGACCACAAGGTTCTTCAGAGGGTGATACGTGCATCTGAACTCACCACTGGATACCTAATGTACACTACCAGTCAAAAGTTTGGACACACCTACTCATTCAAGGGTTTTTCTTTATTTTTACTATT
18829	93936	100	93936_100	18	19.418	0.0388	-0.0441	0.0745	0.0722	0.008	0.083	0.02	TGCAGGTAAGTTAGCCGCTCCCAGGATGTTGATCTTCTTGATACGCCTCTGCAGAGTAACATTAAAGGTGGCCACCAGAATATCAGAGAAGGTTTCTTTGGCTTTCTTCCCCCAGGCTTCTGTGAAGGCCTGCTTTAACC	TGCAGGTAAGTTAGCCGCTCCCAGGATGTTGATCTTCTTGATACGCCTCTGCAGAGTAACATTAAAGGTGGCCACCAGAATATCAGAGAAGGTTTCTTTGGCTTTCTTCCCCCAGGCTTCTGTGAAGGCCTGCTTTAACCCATCAGATTCCACCTGTAACCACAGACAGGTGATGGGGTTACTATAGTGTAGCTGCCCAACGGCCCTCACATCACAGCATCCTGTATCTTGAGCACATTTACATTTACATTTACGTCATTTAGCAGACGCTCTTATCCAGAGCGACTTCCAAATTGGTGCATTCACCTTATAGCCAGTGGGATAACCACTTTACAATATGTCGAAACCCGCATAGCTGATGTTTTGGAGGTGTTGGAGGTGTAACTGCTTTGGAACCTTGATCATTGTCACGACACCAGGACCACTTGCGTTAGAAGTTCAGAACGAGAAAGTGCAGGCTATATTTACATTTACATCATTTAGCAGAC
18830	93937	103	93937_103	NA	NA	-0.0073	-0.0076	0.0353	0.0349	0.978	0.969	1	TGCAGGTGTCCGTCACACATGTAGTATCCTGCTCCGTGTTCTCCTCGGTCGATGGCGGAGAGAGAGGTTTCAAGGTGAGGTAGTGACGTCAGGTGTGACTCCATGGCCGTGTCCGAATACCCATTCTAGTGTACTACATA	TGCAGGTGTCCGTCACACATGTAGTATCCTGCTCCGTGTTCTCCTCGGTCGATGGCGGAGAGAGAGGTTTCAAGGTGAGGTAGTGACGTCAGGTGTGACTCCATGGCCGTGTCCGAATACCCATTCTAGTGTACTACATACTTGCAAACTGCATACTGATTTCGACGTTTGATCTAGAACAATTTCACTTGTCTTTTCCGACACGTGTTTGACAACAGCTGATAATCTGATAAATTGACTGTGCTGTACCAAAATGAACAAATGGCGGGGAGTCAACGCAATCGCACATTAGATGACCCCGTTGAGACCGTGACCGTGTTTCTGTTTATCGTTTGTCCTCTGACAAAGTTTCGGTGTTCCTCAAGGTTCCGTTTTAGGACCACTATTGTTTTCACTATATATTTGACCTCTTGGTGATGTCATTCACCAAGTCTCCTGAGTGGCGCAGTGGTCTAAGGCACTGCATTGCAGTGCTAACTGTG
18831	93940	22	93940_22	15	23.019	0.132	0.0849	0.2474	0.3452	0.176	0.429	0.053	TGCAGGGCCTCACTGGGTGAGGAGCTCTTAAGCACAATCTGACTCTGTCTGTTCAGCTTCTTCTGCTCAACCAGCATCTGCATGGGAGGAGGATTTACACAAGGGACAGAAGCTGTCAATATCTAACAGCAGTGTTAACT	TGCAGGGCCTCACTGGGTGAGGAGCTCTTAAGCACAATCTGACTCTGTCTGTTCAGCTTCTTCTGCTCAACCAGCATCTGCATGGGAGGAGGATTTACACAAGGGACAGAAGCTGTCAATATCTAACAGCAGTGTTAACTGTGTTGATACATTACTGCATTTGAAATGTGTAATACCTCAAGGGAAAATAAGTATAATCCAGCCTGTTGTAGCAGTAAATTAACCATACCTGTAGTTTTAGTGTAATAAACAAATATTTCAGTATGCCGATAAAAGCACCTGAGCATGTATAGAAACCAGTGAGGCTATTCAAAATGTGGGTTTGCAGAGAGGCCATATATAGAGGTCTCATTATGCAGCATGCCTAGTGTGGTCATTCACTTATCTATATATGGTCTTAAAAATGATCTCTGGTGATAACACATAATGAATAGAGTGTTCCTGAATACTGATTAGATTGCAAGGGGGAAGAGTACTAATCTGGACACCA
18832	93943	29	93943_29	25	1.9	0.0431	-0.0514	0.3876	0.4113	0.196	0.412	0.25	TGCAGGGGGATTGTTGCGCAGTGTGCTGCTCAAGTGTTTTTGCTGATCCTCATTTCACGTTCGTAATTGGTTCCTTTGCTGGGGTAGATTTTCTTATTGCTAACATGATGGTAAACTGCCTCTGTTCAGCCCAGCGATAG	TGCAGGGGGATTGTTGCGCAGTGTGCTGCTCAAGTGTTTTTGCTGATCCTCATTTCACGTTCGTAATTGGTTCCTTTGCTGGGGTAGATTTTCTTATTGCTAACATGATGGTAAACTGCCTCTGTTCAGCCCAGCGATAGAAAATGGTTAAGTCCCTTAACTGCTGCGAGCTAAATATAGAAGCATTAACTTTGGGACATGCCTGCTCATACATAATGCATTACTATGGGAGGTGATGTTGCATTACCTTTTGCCTTTTTATTGTCTGATCATTCTTACAAATGAGGTTAGAATCCTCCTTCATGCCTTTTTGAAGAGCTTCCTTGGTTTAACATAGTGCTTTACAACTGGATTAGATGTTCGTTTTGACTATTTAGAGGCCTCACCATTTTATGTCATTTCACTGCCCATTTTACTTATCTACTAATGATTTTGATGGGCAGTTGGTCACCAGTTCATAATATTTTAGACTAAGTGAAGGTTTAGTGAAAACGAATGTACATTTTTGCACCCGTCCCTCATGTCCCCATAGTGTGATGCAC
18833	93954	16	93954_16	22	38.871	0.0637	-0.2364	0.5331	0.4665	0.51	0.632	0.76	TGCAGGATAATCTAAAACCAGCCAGCCGGACAGCTGATGAAACTGTGGGTTTGCACAACCAAATCATTTCTGCACAATCTGTCAGAAACCGTCTCAGTGAAGCTCATCTGCGTGCTCGTCGTCCTCACCAGGGTCTTGAC	TGCAGGATAATCTAAAACCAGCCAGCCGGACAGCTGATGAAACTGTGGGTTTGCACAACCAAATCATTTCTGCACAATCTGTCAGAAACCGTCTCAGTGAAGCTCATCTGCGTGCTCGTCGTCCTCACCAGGGTCTTGACCTGACTGCAGTTCGGAGTCGTAACCGACTTCAGTGGGCAAATGCTCACCTTTGATGGCCACTGGCATCAATTGCATTTTATCGATGGCAATTTGAAAGCACAGAGACACCGTGACGAGATCCTGAGGCCCATTGTTGTGCCATCCATCCACTGCCATCACCTCATGTTTCAGCATGATAATGCACGGCCCAATGTCACAAGGATCTGTACACAATTTCTGGAGCTGAAAATGGCCCAGTTCTTCCATGGCCTGCATATTCGTTAGACATGTCACCCATTGATCATGTTTGGGATGCTCTGGATCGACATGTACGAAAGCGTGTTCCAGTTACCGCCAATATCCAGCAACTTCACACAGCCATT
18834	93959	131	93959_131	NA	NA	0.0119	-0.0275	0.0603	0.0589	0.024	0.067	0	TGCAGGGTTCATGATCGGCGGGGACGTGCTGAGGCTGCTCCATGGTCACATGGATGAGTGTCTGACGGTGCCATCTGGGGAACACGGGGAGGATCAGCGCAGGTACGTGGCAGATTGGGGTGATTTCCTTCATCTATGAT	TGCAGGGTTCATGATCGGCGGGGACGTGCTGAGGCTGCTCCATGGTCACATGGATGAGTGTCTGACGGTGCCATCTGGGGAACACGGGGAGGATCAGCGCAGGTACGTGGCAGATTGGGGTGATTTCCTTCATCTATGAT
18835	93965	64	93965_64	NA	NA	0.0383	-0.0303	0.0303	0.03	0	0	0.045	TGCAGGCACATTACAGGCAGACGCCATGCCATTGGGATCCATCTCACAGACAGACCTGACAAAGCCCAGGCCCATTATCATATCAGTAAAAGCCATTTTCAGAAACGCAATGACACAGGTTATCACTAATTCACTAGAAT	TGCAGGCACATTACAGGCAGACGCCATGCCATTGGGATCCATCTCACAGACAGACCTGACAAAGCCCAGGCCCATTATCATATCAGTAAAAGCCATTTTCAGAAACGCAATGACACAGGTTATCACTAATTCACTAGAATGCATTAAGCCCACACTGCTACAGGACTGTGCTTAAACAAACCCATTATATCCCCCATAACCGCCTCACAGCAAGCTGCCGTCACGTGATCGCATCCAATCAATGGTCATAATGACAACACTAGCCAAAGGGAAAGATCCTCAAATACCATCTTTACTTTGACCATTTCCATCACAAGCAAGTCATTCTCAGCCCTTCTCTCGAAGGACAATTTATGCGTATCAATAAGGTGAAATGTCTGTTGTTGCCATTATCTGATTCACTGCTTGGGCAAAACCCCTTCTCTTTTCTCCTCTCATCTCTACAGTAGAAGAAGGCACTGAGAGATCAGAGAGACTCTGCACCTCTGACTTAACAG
18836	93967	120	93967_120	NA	NA	0.0146	0.0348	0.3221	0.3519	0.693	0.825	0.806	TGCAGGCAGTAAGCTTCAACGAACTCTTTCTCTAGCACGGTGACAGTGTGGCTGTTTTTCTTCACCATGTGTAAAGTGGTGGTATTGGTGGCGGGTGAGACACGTAAGCGTCATTTAGGAAGAGTGTCATGTCTCATCTA	TGCAGGCAGTAAGCTTCAACGAACTCTTTCTCTAGCACGGTGACAGTGTGGCTGTTTTTCTTCACCATGTGTAAAGTGGTGGTATTGGTGGCGGGTGAGACACGTAAGCGTCATTTAGGAAGAGTGTCATGTCTCATCTAAGACAGGGTAGAGCATCACACATTAGCTGCACAACACGTATAAGAGTGATTCCATCTAAGGACATGTATTTATTCATCACTGCCACAGTTGTTATTATGTATATAGTGCTATTTCTATTGTTGTTTTTTATTACAATTTTCTTCATTTTATTTCACTTAGTCCTGCATGTTGGCGCTCGAAGCCAAAGATTTTCGCTTTACGCTGCAAACACACCTGCAACCCTGTACATGTGACTATTAAACACTCTGAATCTGAATCTGAATCTAAAACAGAGAAAAACTCATAGAAGTCACAACAGAACTGCCGTGAAGAGACACTGGCTCATTTAAAGGAGTTATGTCTCCCTAATAAACAATAGTCAGGAATATTGGTCTACCATTCC
18837	93971	57	93971_57	18	53.559	-0.0106	0.2987	0.1945	0.2442	0.117	0.2	0.105	TGCAGGCCAAATTCGTCCAGCGGGCCCCCAGTTGGGGAACCCTGGTGTAGCAGATAGCTTCGTAATTCAGTGGCGCGGGTGTGTGTGTGTTTGTGTAATTACAGGTTTAAGGCATATCCCTTTTTCCTGTGGAGAGAGAA	TGCAGGCCAAATTCGTCCAGCGGGCCCCCAGTTGGGGAACCCTGGTGTAGCAGATAGCTTCGTAATTCAGTGGCGCGGGTGTGTGTGTGTTTGTGTAATTACAGGTTTAAGGCATATCCCTTTTTCCTGTGGAGAGAGAA
18838	93972	11	93972_11	32	14.399	0.0334	0.0523	0.22	0.2679	0.913	0.75	0.864	TGCAGGGCCGAGGGTCACGGCCCCTGAATAAGAGTGACGAGGTGGTGTACCGTATTCACACCCCTGGGTCAAGGGTCAAACCTGGCCAGTCCCTGTGCCTTCTGTGGAACCAGGCTGCTGAGAGGTACTGTACTCTGTAC	TGCAGGGCCGAGGGTCACGGCCCCTGAATAAGAGTGACGAGGTGGTGTACCGTATTCACACCCCTGGGTCAAGGGTCAAACCTGGCCAGTCCCTGTGCCTTCTGTGGAACCAGGCTGCTGAGAGGTACTGTACTCTGTACCCACCTGATGCCCTCAACCCCCTCTCCCATACCCAGTCACTTTCCTCCACACAGTACTATGTAGCTCTGTAGTGTGTTAATATTTGATATACTGTAAATGCATATTATATATACCTCACATGCGACCCGTAATAAGACTATGCAATTAGGCTATTAACATTTTTATCTGACTCCATTTAACATTATAGTAAAACCATGTGCAATCAAGTATTATGCGTTTGGCTGACTAAGATCAAGAAATGGTCATGAGAAGCGAATACAGAACACAAGTATTATTTAATAACTTTGTAAAATGAATGGATTCACATACAAGGCATAAAGCTTACATTACAAGGCAATACTGACATTAACATAGCATTCACAATCTAGGCATACAGACGAACCATGAACTAATCAGACCTAGCTTACAGTACCTTACAAGAGAATAATTTGATAAG
18839	93978	123	93978_123	NA	NA	0.0134	0.205	0.3067	0.4326	0.65	0.611	0.806	TGCAGGCACTACGCCCTTCATGGAATGAGTTTGACACCCCTGTAGTAGGCCTACTGATAATTATGGGTTTTTTATTCTCTTTGTGTACACTCTTAGAAAAAAAGGTGCTATCTAGAACCTAAAATGCTTATTCGGCTGTC	TGCAGGCACTACGCCCTTCATGGAATGAGTTTGACACCCCTGTAGTAGGCCTACTGATAATTATGGGTTTTTTATTCTCTTTGTGTACACTCTTAGAAAAAAAGGTGCTATCTAGAACCTAAAATGCTTATTCGGCTGTCCCCATAGGAGAAACCTTTAAATAACTATTTTTGGTTCCAGGTATAACCCATTTGGGTTACATTGGGTTTTACATGGAAACCAAAAGGGTTCTACATGGAACCAAAAATGGTTCTGCTATGGGGACAGCCGGAGAACCCTTTTGGAAACCTTTTTTCTAAGAGTGTACCACATCTAAAAGTCATACATTGATACCAGGCCCTGGCCTATGTGAAGACACCAGAGCACTTTGAGAACCTATTTTCAGATGAAGTGTGCAACTTCGGGGCTTCATCAAGTTAGCTGCACATGGAGATTGTGCTAGTAGGCTGTAGGTAGATACAGTAGCCTACAACAGCCGACCACTCACCTCCTTATTGCCCT
18840	93983	8	93983_8	31	32.997	0.0092	0.2213	0.3781	0.4745	0.713	0.567	0.588	TGCAGGTATTCTCCTTGGGATCCCTCATACTGTCGTAAATATAGCCAAGAAGGCATTAAGGGAGGTGTCCGAAATGGCACCTCATTTCCTATGTAGTGCACTACTTTTGACAAGGGCCCATAGGGGCTCTGGTCAAAAGT	TGCAGGTATTCTCCTTGGGATCCCTCATACTGTCGTAAATATAGCCAAGAAGGCATTAAGGGAGGTGTCCGAAATGGCACCTCATTTCCTATGTAGTGCACTACTTTTGACAAGGGCCCATAGGGGCTCTGGTCAAAAGTAGTGCACTATATAATAATAATAATAATATGCCATTTAGCAGACGCTTTTATCCAAAGCGACTTACAGTCATGCGTGCATACATTTTTTTGTATATTGAGAATAGGGTGCTATTTAGTACACAAACTACACTCCTAGAAAAAAGGGTTTCAAAAGGGTTCTTCGGCTGTCCCCATAAGATAACCCTTTTTGGTTACAGGGAAAACCCTTTTTTGTTCCACGTAGAACCCTTTTGGGTTCCATGTAGAACCCTCTGTAGAAAGGGTGTTACATGGAACCCAATCTTCAAAGGGTTCTCCTATGGGGACAGCTGAAGAAACCTTTTAGGTCCTAGATAGCAACTTTTTTTCTAAGAGTGTAGGTCTACCACTAGAATGCAGATCTGGTGGGCAGTAATGGTTTAGCACAGCAGGGTTGTTGAAATAGAGGCCTTGCTGCTTCCATGGCACAAACCCTGCAGCTCTATTGTTATGTGCACATACAGT
18841	93985	119	93985_119	NA	NA	0.0098	-0.0885	0.1956	0.1776	0.055	0.139	0.1	TGCAGGAAGAGGAAGTGATGCAATAAAGCGTGACACTGCAGAGCCCCGGAGGTCTGGGGCCAAATGGAGCGACTGACCAACCCTCTTATCTCCCAGCCCAGACGGCTTGACCAAATGCCTGCCAGGGGCAGGGGATGGAG	TGCAGGAAGAGGAAGTGATGCAATAAAGCGTGACACTGCAGAGCCCCGGAGGTCTGGGGCCAAATGGAGCGACTGACCAACCCTCTTATCTCCCAGCCCAGACGGCTTGACCAAATGCCTGCCAGGGGCAGGGGATGGAGGACGGGGAGCAGGTGGATAGGGGCTGGGGAATAGATAGCCAGGGACAGGGGATGGAGGCTGGGGAGCAGAGGGATAGGGGCTGGGGAATAAAGAGCCAGAGGAAGGCTCAGATTATGGCTAGAGGCAGAAGGATGGTGGCCAAGAGATGGGAGAAATGGAGGAATGGTGTTCCTACACTGATGATGGGGGAGAGGGAGGAATGGTGTCCCTACACTGCATGATAGGAACTCTATCATGAATACATTATTTTAAATGCATAGCGCAAAAAGTGTTAGTAGCAAAAAAGTGAAGATAGGGCAAGATAAAGCAAACATTTCAA
18842	93986	30	93986_30	33	12.169	0.0413	0.1637	0.1046	0.1452	0.97	0.846	0.95	TGCAGGCCTACCTTACCGTAGACCAAGCATAGTATGACTCCATGACTATGCTCCTGTCCTGAGGCATCCAAACAATATCCAATATAGCACAGGTTTTATGGAAATGTTTATTGTCAGTGGCTCTGTTTTGTGTATTTTAT	TGCAGGCCTACCTTACCGTAGACCAAGCATAGTATGACTCCATGACTATGCTCCTGTCCTGAGGCATCCAAACAATATCCAATATAGCACAGGTTTTATGGAAATGTTTATTGTCAGTGGCTCTGTTTTGTGTATTTTATTTTATTTTTGTATTTTATATTTTCTTTTCTTTTATTTTTTTTATCGGGGGGAATGGATCAGCTTAATATTGCAGATAGATTATATCTTCTATCAATGTAATTGTCTGCATCACTTCCAATCCCCCATGTTTTTAAAAAATATATATATATATACTCCCCTTTATTATTTTTCAACCCCACCATCCTTTCCCTACTTGGAGTAAATTAGTGAACAACAATGCCCAGGCCTCTACTTCCGGTCTATACTTACTATCTACACCTTATGGACAGAGTTAATTTTACAATAATTCTATTATATATATATATATATATATATATATTTTTTTTTTTTTGCTCCTGAACTTCTTCTACTCTCAACCTCTCCG
18843	93999	90	93999_90	NA	NA	0.0185	0.6384	0.0612	0.1382	0.09	0.132	0	TGCAGGAGGGTCCCATCGCTGTGACGTCAGCCAACCCCACCGGAGAAGCAGATACCCCACACCCCAACCAGGTGCCCACACCTAAGCCTCATTTATACCTGGTGTTAACAGGTGTCCTTCGTCCTGATCTTGTGTACATT	TGCAGGAGGGTCCCATCGCTGTGACGTCAGCCAACCCCACCGGAGAAGCAGATACCCCACACCCCAACCAGGTGCCCACACCTAAGCCTCATTTATACCTGGTGTTAACAGGTGTCCTTCGTCCTGATCTTGTGTACATTCTAATTATGCCCACATTTTCTGAAATACACTACATGGCCGAAAGTATGTGGACACCCCTTCAGATTAGTGGATTCGGCTATTTCAGCCACACCCGTTGCAATCTCCATAGACAAACATTGGCAGTAGAATGGCCTTACTGAAGAGCTCAGTGACTTTCAACGTGTCGCCGTCAGAGGATGCCACCTTTCCAACAAGTCAGTTCGTCAAATTTCAGCCCTGCTAAAGCTGCCCCGGTCAACTGTAAGTGCTGTTATTGTGAAGTGGAAACGTCTAGGAGCAACAACGGCTCAGCCGCGAAGTGGTAGGCCATACAAGCTCACAGAACAGGACCACCTCCATAGTAATGCCCATGATTTTGGAATGAGAT
18844	94014	51	94014_51	8	51.274	0.0538	0.4162	0.0802	0.2313	0.194	0.2	0	TGCAGGAACACCACCAACATCACCTCATCTCTCCAACCAACTCTCAGTACTTAGTGAAGGGAGTGGAGAGTCAAGAGTATAGTGAATTAGTGGATGGGTGCTATTGATTCCTAGAAAAAATAGTTCCTAAAAGGTTATTT	TGCAGGAACACCACCAACATCACCTCATCTCTCCAACCAACTCTCAGTACTTAGTGAAGGGAGTGGAGAGTCAAGAGTATAGTGAATTAGTGGATGGGTGCTATTGATTCCTAGAAAAAATAGTTCCTAAAAGGTTATTTGTCTGTCCCCACAGGAGAACCCTTTTTGGTTCCAGGTATAAGCCTTTTTGTTTCCAGGCTTAACCCTTTTGGGTTCCATGTAGACCCTCTGTAGAAAGAGTTCTACATGGAACCCAAAATGATTCTACCTGCAACCAAAAAGGGTTCTTCAAAGGGTTCTCCTATGGGGACAGCCGAAGAACCCTTTAAGGTTCTAGATAGCACCTTTTTTTTGTAATAGTGTAGCTATACAAACTAGTCAGGAGTGGGTGTTTTTTAGTGTGTGATGTTTTCAATTTTGGCTATGGAATGTAAAAGTTAACTTTATATAGTCAACTCAAAAGTTATTTGTCTGCCTCCCAAACGGCACTCCATTATCTATT
18845	94018	80	94018_80	NA	NA	0.0885	0.2491	0.217	0.3621	0.309	0.344	0.05	TGCAGGCCAATTCGATAATAAAGGCCAATCATAGTATAGCAAAGGTATATCATAATAAGCATTGTTTATACTTTTTAGACACGTACTTTAGACCTAATTAATTCTCAAAGCTTTCTCGTTCTCAGCCTGCTGTGACAGTC	TGCAGGCCAATTCGATAATAAAGGCCAATCATAGTATAGCAAAGGTATATCATAATAAGCATTGTTTATACTTTTTAGACACGTACTTTAGACCTAATTAATTCTCAAAGCTTTCTCGTTCTCAGCCTGCTGTGACAGTCTTTCTCTGCTACTAATTGTTTTCCACCATGGGTCTTCCAGGTCATTTACATAAGAAAAGGACCAACCGCTCCAGAACTTTAATGAAGTCACTGCCGAGGAAATAACAGGCCAATCCACAAAGCGGCTTCCTGCGACTCTGCATGGCGATAGGGCATTTGCATGGGAATGACATGAAACCAGCAACAGTCTGGTTTCTTTTCCATAGATATTGTAGTAGCCTGTATGTATTGTATGCTTACAGAGCAGACTGGAATGAAATTAAATATCATAAAAGAGAACATTGCAAAAGGATCTCCACATCCCAAAAACCTGTAGGCTATTTTAATGTGTGTATCATGAATGAAACATGATAACTGTCTGGTATGAGCAATATCACTCCCAGCACTTATGCTCTTAAATACACAATC
18846	94026	136	94026_136	NA	NA	-0.0136	0.6603	0.0222	0.0499	0.053	0	0.023	TGCAGGATTACTGCAGCAACAATCCAAACGGTACCTTTAGAGTGATCACGGAGAACATTCCCTGTGGAACCACTGGCACCACCTGTTCCAAGGCCATCAAGCTCTTCTTGGGGGTAGGAACCGCTGTTCATAAACGGCTT	TGCAGGATTACTGCAGCAACAATCCAAACGGTACCTTTAGAGTGATCACGGAGAACATTCCCTGTGGAACCACTGGCACCACCTGTTCCAAGGCCATCAAGCTCTTCTTGGGGGTAGGAACCGCTGTTCATAAACGGCTT
18847	94039	33	94039_33	NA	NA	0.002	0.3163	0.0314	0.058	0.026	0	0.062	TGCAGGGCTCACAAGTCAGGCCACACACACACGAGTGCCCACCTGCCTGCTAATGGAACAAACTGCGTTTCCCATGCACCCTTACACCTGTCAATAATCTCCACTGGGCTGAGTGCCAGGGGGAACGGCTGGGGGCGGGG	TGCAGGGCTCACAAGTCAGGCCACACACACACGAGTGCCCACCTGCCTGCTAATGGAACAAACTGCGTTTCCCATGCACCCTTACACCTGTCAATAATCTCCACTGGGCTGAGTGCCAGGGGGAACGGCTGGGGGCGGGGCCAGGGCTATGACTCACCGGCACACAGTGAGACATAATCGAACACGGCAACGCACCAAACCTCAGGGCACTGCATCGAACAATCTCGAGCTCATGACTGATAACTACGCATGTACACAAGCACACACACCCCCACAGACACTATACACCTAAATCAACCCTAATAAACCACAAGCTCAATGACGTTATGTGCCTTCCCCTGGTCGTGTGGAGATGGGAGAACATACAGAAAAGAGCTATACACTCAAACTTTGAAAACATAATAAAACCCCTCTGTATCAGGGCAGTCTTCAATATAGAGATAGGTCTAAAAACAGTATGTATTATTATCATCATACTGTACACTGAGTTAACAAAACATTAGGAACACCTGCTATTTCCATGACATAGAC
18848	94040	98	94040_98	NA	NA	0.0238	-0.0681	0.2058	0.1948	0.155	0.025	0.146	TGCAGGAGCGGGTCACTGCTTTTATGTTTGCAGAGAATGACAGGGTGTTGTCCAGGGTCACGTCAAGGTTCTTTGCACTCTGGGAGAGGGACACCATGGAGTTGTCAACCATGATGGAGAGGTCTTTGAGCGAGCAGGCC	TGCAGGAGCGGGTCACTGCTTTTATGTTTGCAGAGAATGACAGGGTGTTGTCCAGGGTCACGTCAAGGTTCTTTGCACTCTGGGAGAGGGACACCATGGAGTTGTCAACCATGATGGAGAGGTCTTTGAGCGAGCAGGCCTTCCCGGGAGGAAGAGCAGCTCTGTCTTGTTGAGCTTGAGGGGGTGGGCCAACATCCAAGCTGAGATATCTGCCCAGCACACATCCTTTAACATATTATGTTGTGTGCTTATTCTTTTACTATTGATATGTTTTAGGCTATTGTCGTCGAAATTACCACCAGGGACACCTGAAGTCAATATTAAATGAATCATTCTTTATTATCAGCAAGCTGGAGAGGTTCCAACAAACTTAATGCACCATAGTACACGTCGGTCGGGAGCTCTGCCGGGGCAGTCCCGTTAGTTTGTTTATACACGGCTATACAAAAAAGTTATATTAGCATGATTTACATGATTCATTATTCATAATTATCTTTGGTTCCTGCACGTGACTGACCAATACCTCACAAGGCTTCTTCTCTCCAAGCTGAG
18849	94042	125	94042_125	4	5.065	0.0316	-0.1095	0.5407	0.4657	0.31	0.281	0.5	TGCAGGTTCTCAGGGTGGAGTGGCAGGTCCTGGTGTCTGGGCTCTGGCTGTCATGTTCCTCATCAGCCTCCTCGCTACCGGATCCTTCATCCTATACAAGTTCAAGAGGTGTGTCTTATAGACTTAGCCTGCATGGATGC	TGCAGGTTCTCAGGGTGGAGTGGCAGGTCCTGGTGTCTGGGCTCTGGCTGTCATGTTCCTCATCAGCCTCCTCGCTACCGGATCCTTCATCCTATACAAGTTCAAGAGGTGTGTCTTATAGACTTAGCCTGCATGGATGC
18850	94063	7	94063_7	38	44.458	0.0038	0.1102	0.1445	0.1704	0.114	0.029	0.136	TGCAGGGATTGAACCCACAATCTTGGCATTGCTAGCAGCCTGGGTGTGAAGGCTTTTGCTCCTGCTCTGCTCTAACACACCTCATTCAGCTAATCAAGGTCCAACAGCTAACTAGTATCTAAATAGTAGAATCTGGTGTG	TGCAGGGATTGAACCCACAATCTTGGCATTGCTAGCAGCCTGGGTGTGAAGGCTTTTGCTCCTGCTCTGCTCTAACACACCTCATTCAGCTAATCAAGGTCCAACAGCTAACTAGTATCTAAATAGTAGAATCTGGTGTGTTAGATTAGGGTTGGAGCGAAAGTCTGCACACCCAGCAGCAGACCATGTCTGGTAGCAGCTAGCATTGACCTGAGCGGACATTCATTAGCTCAATTCATTAGCTCAACTGGATAAGAGTGTCTGCTAAATTATTTAAATTACTACATTTACTAAAACATAAAAAAATGATCTGAATGGTCATCTCTCTCCTACCCTTTCTCTCTCTTTCTCTCTTTCTCTCTCCTCCCTCCTCTCTCTGCTCAGCCTGTGTGGCTGGTAATTCCAGAAGGGTGTTGAGGTGTGTCCTATGACAACCACACAACAACAACAACAGCAAGGGTAATAATCTCTGACATGTC
18851	94065	38	94065_38	8	53.238	-0.0093	0.5507	0.0673	0.179	0.908	0.947	0.85	TGCAGGCTGACTTCGGTCGTCAGTTGAACAGTGTTTCTTCTGACACATTGGTTCAGCTGGCTTCCGGGTCAAGCGAGCGGGTGTTAAGAAGGATGGCTTGGCGGGTCATGTTTTGGAGGACACATGACTTGACCTTCGCC	TGCAGGCTGACTTCGGTCGTCAGTTGAACAGTGTTTCTTCTGACACATTGGTTCAGCTGGCTTCCGGGTCAAGCGAGCGGGTGTTAAGAAGGATGGCTTGGCGGGTCATGTTTTGGAGGACACATGACTTGACCTTCGCCTCTGCCGAGCTCGTTGGGGAGTTGCAGTGATGAGACAAGATCATAATCATGAAAAAATGGGGCTGAAAAAAATTATAATAAAAAAAGAAAATGGTAACAAGCAGACTTCTTCTCTCAGGGACGTGGAGTGAAACAGGGCTGCTCAACAAGTCCAACACTATTAATGAATTGGCAAAAACATTAGAAGAATATGCAGCACCTGGTCTCACCCTACACAACACTGAAATCCAGTGTCTGCTGTACGCAGATGACCTGGTGACCTGTCTCCCACTAAGGAGGGTGGGTACGGGGCAACAGAAGACGAACAGCAGAGGGGGATGTGTAAAGGGCCAATAAACCAGGGGGAAAGTTTGCGGGACTCCACCTGGAGG
18852	94070	86	94070_86	NA	NA	0.0691	0.2271	0.2985	0.448	0.796	0.531	0.676	TGCAGGCTGACCCCGGTCTTCAGTTGAACGGTCTTCCGGGTTAAGCTGGCAGGTGTTAAGGAGCGCGGTTAGGCGGGTTATGTTTTGGAGGACACATGACTCCACCTTCGTCTCTCCCGAGCCCGTTGGGGAGTTGCAGC	TGCAGGCTGACCCCGGTCTTCAGTTGAACGGTCTTCCGGGTTAAGCTGGCAGGTGTTAAGGAGCGCGGTTAGGCGGGTTATGTTTTGGAGGACACATGACTCCACCTTCGTCTCTCCCGAGCCCGTTGGGGAGTTGCAGCGATGAGACAAGATCGAAATTGGGGAGAAAAAAATGGTACTGGAGTGAAACGTGCTTCTGTAAGCCCAGTCATTGCACAACAAATAACAATTCTAAATGCAATTGCGTGTTAACTGTTTTGATGGCCATGATTTAAAAGGACCTATTTTTATTCATAAATCTCAACTCGAAATGAAAGCGCGCCTCCCATTCGCCATTCTAGTGCATAGGCCAGGGGTCTCAAACAGGTCGATCACGAGTTACAGTTCATATAAGAAAATCAGTCAATTGAAATAAATTCATTAGGCCCTAATCTATGGATTTCACATGACTGAGAAT
18853	94071	21	94071_21	NA	NA	-0.0153	-0.0322	0.0962	0.0923	0.043	0.071	0.029	TGCAGGGGGAGACAGAGAAACACAGACGAGAGAACAAAGAGGAAAGATTTGAAAATGAATTAGATATTTAGACACGAGTCTTTTAGTTGTAAAGTGACTGTTGGTTAAAGATGAAACTTGTTTTGTGACCTATTGAATTT	TGCAGGGGGAGACAGAGAAACACAGACGAGAGAACAAAGAGGAAAGATTTGAAAATGAATTAGATATTTAGACACGAGTCTTTTAGTTGTAAAGTGACTGTTGGTTAAAGATGAAACTTGTTTTGTGACCTATTGAATTTATAAATCAGATGTATGTTGGCGGATTATAATAAATTAAATTAAAAGACGATTAAAATAAAATAAAATGTTTTTGAGCGATCTATTTAGTCCTGAATTAAGTCTTAAAGCGAATGTGAACGAACGAATATTGAATATGGTTGAAATAACTCAGTATTGCATAAACTGCTGAAATCTTGTCTGTTTCTATGCTCTTTTGAAATATGAGAGGAACATGGAACGAGACGAGACGAGAGGAGAGAGAGAGGAGATACAGGAAGTGCTGACGTGACATCACGTGACGCGACAGAAGGATCGGATCAGATATCAGGCTAGGTTACAAAATCTTCCAATTCAGGATATGTGATGTAATGACAATTTCACATAGGCTTGGCAAATACTCATTTGAATAAAATTTGCATTTTGGAGGCTATGTGCATCACTGGGGTTGATTGGAGTTGTGTTAGGAATCAAGGACTGAC
18854	94076	29	94076_29	18	6.737	0.1055	-0.1217	0.5235	0.4881	0.24	0.5	0.5	TGCAGGCGCCAGGCCCGCCACAAGGAGTCGTTAGAGCACTATGAGCCAAGTAAAGCCCCCCCGGCCAAACCCTCCCCTAACCCGGACGACGCTGGGCCAATCGTGTGCTGCCCTATGGGATTCCCGATCACGGGATCAAA	TGCAGGCGCCAGGCCCGCCACAAGGAGTCGTTAGAGCACTATGAGCCAAGTAAAGCCCCCCCGGCCAAACCCTCCCCTAACCCGGACGACGCTGGGCCAATCGTGTGCTGCCCTATGGGATTCCCGATCACGGGATCAAACCCGGGTATGTAGTGATGCCTCTAGCACTGCGATGCAGTGCCTTAGACCGCTGCACCACTCGGGAGGCCCCCTGGATTAACTTTTTCAGTGATAGTTAAGGATACTATAGGCATTGTTATCTCGTTTCACATTAGATTTATTAACAAATAAAAGGTACAACTTTTTTAATTTTGGTGCCGCTGTGCACACACAAGCGTGGTAGCTAGCTAGCTTAAGCTTGTTAGCTAGCTAGCTCAAATGACATTCAAAGTTCCTCCATAGAAGCCGCTCCTCCTAGGTATAATTCTGTGGACCTAATTCAGATAATGCATGTCATAACAAGATGCCCAGCGCTTCAAGCCTCCTTCTCA
18855	94077	137	94077_137	27	41.755	0.0491	0.4148	0.2295	0.5055	0.42	0.679	0.361	TGCAGGAACAATAGGTAGTGGAGAGAGAGCCTCGTTCTAATCCACAGTATGATAAAAGCTAATGATACTGGTATTATTAAAGATAAAAAATGACGAAATGTCACATTGGTTTCCTTACCCCTAGTGTACACAGCCACGGA	TGCAGGAACAATAGGTAGTGGAGAGAGAGCCTCGTTCTAATCCACAGTATGATAAAAGCTAATGATACTGGTATTATTAAAGATAAAAAATGACGAAATGTCACATTGGTTTCCTTACCCCTAGTGTACACAGCCACGGAGCCAATAAAATACATACTTCGAAAAAACAAACATCATTGTGGCAATTCATATCTTGCAGCACAACTGTAAATATGACGTTAATCTCAAGAGAAGACAGGTTTTACTTAGAAAATAGTCCTGATCATATCAGCCTAGTCCTAGACAATATCCAAAACAACTAAAAACATGGATTTCAATCACAGGTAATAGAAGCAGTGGGCAGCCTCTCTTCCTCCCTTCTTCCCCTCCCTCCTATTCCTCCCCCTCTCCTTCCCCTCCCCCTGTCTCTCCCTCCTATTCC
18856	94085	40	94085_40	35	7.507	0.0993	0.0629	0.4192	0.4887	0.25	0.444	0.548	TGCAGGGCTTTGATACATGCAGCGTTGATGTTAACATCAGCATCCTGCGACGTGTCGTACAGGACCACCAATGGGGTCTGCTCTCTCTCTAGGATCTCAGCCAACAGGATCTTGCCGCTGGCCATGGACTCAAACTTTTT	TGCAGGGCTTTGATACATGCAGCGTTGATGTTAACATCAGCATCCTGCGACGTGTCGTACAGGACCACCAATGGGGTCTGCTCTCTCTCTAGGATCTCAGCCAACAGGATCTTGCCGCTGGCCATGGACTCAAACTTTTTCAGGACAGCAGGCTCCTGGCAGAAAGGCTCCAGACCTGCATAGGAAAACAGACAGACAGACGGACGGACAGACAGACAGACACTTCATTAAGAAGAAGAAACTGAATCCAAACATCTGACTGCAACGCTGTTGATTTTATAATTCACTGTCGAAGATTTTGATCAAAACTCACCAGCCAATTGACACTTAGTGGCCTGGAAAGGCAGCTTGAAAAACGTATCATGCAGCTCAAACACTTTGGCCTTGCTGATGACTTCCGAAAACCCGTGATCCACATAGTAAACCTACAGATTCAACAACAGACACGCAAAAAACACAGTGAAAAAGAAGTGGAGAGAAGTGATTCATTTTCTAAAATGTCAAACCCTAAACTTTCTTCCTATCCTTAAACCATTAACATGGCACCATAGATCCATAA
18857	94097	43	94097_43	NA	NA	0.0018	0.2231	0.2811	0.3738	0.279	0.312	0.143	TGCAGGCTTGGGTAAAGCCACAAACCTCTCCGCCATTCCCGCCGAATACCAGAACCTTCGGGAGGTTTACAGCAAGGCCCGTGCCACCTCTCTTCCTCCGCATCGGCCCTATGACTGCGCCATCGACCTTCTCCCGGGCA	TGCAGGCTTGGGTAAAGCCACAAACCTCTCCGCCATTCCCGCCGAATACCAGAACCTTCGGGAGGTTTACAGCAAGGCCCGTGCCACCTCTCTTCCTCCGCATCGGCCCTATGACTGCGCCATCGACCTTCTCCCGGGCACTACACCGCCTCGGGGGCGGCTTTATTCCCTGTCGGGTCCGGAGACCAAGGCGATGTAAATGTACATTGAGGACTCCCTGGCTGCAGGGTGGATGTTTTCCTTCTGTTTCCCCCGCTGGCGCAGGGTTCTTCTTTGTGGAAAAGAAGGACAAAACCCTGCACCTGTGTATCGACTACCGGGGCCTGAATGACATCACGGTTAAAAACTGTTACCCGCTTCCACTCATTGCCTCGGCTTTCGAGCCTCTCCAGGGGGCTACCATCTTCTCCAAGTTGGACCTCCGGAATGCCTACCATCTGGTATGGATATGGGA
18858	94101	44	94101_44	NA	NA	-0.0102	-0.018	0.0423	0.0418	0.036	0	0.028	TGCAGGATGAGATTAACACTCCTTTATTACGGTCCCATCATCCCTTCTCCTCTTACGATCCCTCCATCCCCTCCCCAGTCCCTCACACCCACACATTCTGTTTACACATCACAACCCCTTAAATCTGCTTACAGATGTAG	TGCAGGATGAGATTAACACTCCTTTATTACGGTCCCATCATCCCTTCTCCTCTTACGATCCCTCCATCCCCTCCCCAGTCCCTCACACCCACACATTCTGTTTACACATCACAACCCCTTAAATCTGCTTACAGATGTAGGATCTTAATTTGATCACATCATCTTTTGTTGCTGAGAATTTTCAGATGAGCTTTGTGATTTACATAAATTCACTGAAAACCCACACTAACATACGGTTATATTAACATTAGGCCTATTTCACTTTTCATGTAGCTTACTTTTGGCCAGCTAATAGCCTAACCACCGATCAAGCAACATTATGGACTAAACATTCAAATCCTGTAGCTGCAGGATTATTTTGCTGTGAAAATGTAGGTAAAATTAAGATCCTACATCTGTAAGTGAAGTCTCTCTCTCTTTCTCCCTCTCTCTCTCTCTCGCTCTGTCTGAAATGGGATCCTTTAATAAAAGTTTTGTGCCAGTGAGCGGAAGAGGGGATTTTGTTGTGTCTTTGTGTGT
18859	94106	98	94106_98	31	46.196	0	-0.0826	0.4904	0.4931	0.567	0.5	0.646	TGCAGGTGACTCTGTGGAACAAGACGCCAGCTTGACCTTCTCAGTGCAGTCATCGGATGCTTTTGCAGATATCAGTTCTACAGTTACAAGCGAACAATTTGGTCCGTCATTGGCCTTTCCAACCAAAGTCACAGTGAAAT	TGCAGGTGACTCTGTGGAACAAGACGCCAGCTTGACCTTCTCAGTGCAGTCATCGGATGCTTTTGCAGATATCAGTTCTACAGTTACAAGCGAACAATTTGGTCCGTCATTGGCCTTTCCAACCAAAGTCACAGTGAAATACTCTGACCCTATTGCCACTGAGATACAGGGTAATATCATTACCTCCACAGCAAGGACAAAAATGATCTCTTTTGAACCCTACTTGGCAGAGAAAGTCACCATTCCAATGTCCTCTGGAGCTTCCTCCTCATCAGTGGACACCCTAAAACTGGAGTCTGGTACACATATCATCACATCCAATATACAAGCAATACCAGACACACAGAAGGCCACACTCTTAACAGATTTTGGATTGCAGACAGGGACCGCCGGAGCTTCCTATGCATCTTGGTCAGTGGACGACACCAACAAAATAAAGAGTGATGGGCAAACAGTTATTAAGAGGCATGTAGTTAGGAAAATGTCAGGCACTGACAGGGAAACGGTTGTCATAACTCGAAGGGCTGAGCCCATCTCAGATGAAACAGCCTCATCTATCAAACAG
18860	94108	23	94108_23	1	58.174	0.035	0.2121	0.2571	0.3634	0.292	0.308	0.105	TGCAGGGTGATGCACAACTCAGGCCAAGACTGCTACAGCTCACCCTACTGGGGACTCAGTTCAGATAGCTGCTCATAAGGACACGTTTTATGATGACCATTGAAAGTGAGAATGAATGTGACGGCTGTTCTGAACCATTT	TGCAGGGTGATGCACAACTCAGGCCAAGACTGCTACAGCTCACCCTACTGGGGACTCAGTTCAGATAGCTGCTCATAAGGACACGTTTTATGATGACCATTGAAAGTGAGAATGAATGTGACGGCTGTTCTGAACCATTTGTAAATTATAGTTATAATCCACATCTAGCCTGTTGCTTTTTGATATCAAACTGTGTGCGTGTGTGTTTTGGAAACGAGACGGGTAGATAAGGCTCTCAGCTGTGATTTGATCTCCAGTTCTTGCATACAATTTCAAAGGGCAAACAAAATAGGAAGCTCAACATTGAATCATAGCTTCCTGGCTGCCTCTATTCACCGTGGTTACTAAAAAGCATATTACAGAGAACACACAAATAGTCCCTGCAATGAGCAGCTCTTGCTTCCATGTGACCATGTTGAGAAACCTACAGTGCTGTAATGAAAGCTGTGCCGTGTCCTCCTGATTAAAGCAAACCTGTAATACAGAAAATA
18861	94111	35	94111_35	NA	NA	-0.011	-0.004	0.0384	0.0379	0.009	0.025	0.024	TGCAGGTGAAGAAGCCAGATGTGTAGGTCCTGGGCTGGTGTGGTTACACGTGGGCTGCGTTTTTTAGTCCGGTTACACGTACTGCCAAATTCTCTAAAACGACCTTGGAGGCGGCTTATGGTAGAGAAATTAACATTACA	TGCAGGTGAAGAAGCCAGATGTGTAGGTCCTGGGCTGGTGTGGTTACACGTGGGCTGCGTTTTTTAGTCCGGTTACACGTACTGCCAAATTCTCTAAAACGACCTTGGAGGCGGCTTATGGTAGAGAAATTAACATTACAGTCTCTGGCAACAGCTCTGGTGGACATTCCTGCAGTCAGCATGCCAATTGCACGCTCCCTCAAAACTTGAGACATCTGTGGCATTGTGTTGTGACAAAACTGCACATTTTAGAGTGGCCTTTTATTTCCCCCAGCACAAGGTGCACCTGTGTAATGATCATGCTTCATAATCAGCTTCTTGATATGCCACAACAAATTTGTGGACAACATTTTAGAGAAATAAGCTTTTTGTGCGTTTGGTACATTTCTGGGATCCATTATTTCTGCTTATGTAACATGGGACCAACACTTTACATGTTGCTTTTATATTTTTGTTCAGTATAGTTTATGCTGGCTAGCTGACAACAAC
18862	94113	49	94113_49	13	52.264	0.0515	0.1408	0.1106	0.1628	0.909	0.825	1	TGCAGGCGGGTGATCGAAAACGGCCCGAAAGAGGTGAGCAAACTCCCCATAGTCCTGCAACGCGGCACCTCCCTCGTTCCACACCGCGTTGGCCCACTCCAGGGCTCTCCCACAAAGGCAGTATACGAGGACGGATACCT	TGCAGGCGGGTGATCGAAAACGGCCCGAAAGAGGTGAGCAAACTCCCCATAGTCCTGCAACGCGGCACCTCCCTCGTTCCACACCGCGTTGGCCCACTCCAGGGCTCTCCCACAAAGGCAGTATACGAGGACGGATACCTTCTCCCGCTCCAGTGGCGCCGGCCTGATGCTTGAGAAATACAACTCTAGTTGGAGCAGAAATCCCTTACATTGTGCTGCCAGTGGCCGGGATATCTGGATCCCTCCAGGAGCTGGGGTGTAGGTGGCTGGATCCGGTTGACCAGCTGGTCTTGATAGATCGGGTCCTCTCTTCTCCAGGAGTTGTACTACCTGAAGAACCCGATCCATCGCTTCCCCCAAGCTGGCCAGCATCGAGGAATGCTCCTGGACCCTTGCCACAACTCCAGGCATGCGGTCTTCTCCTGCTGACTCCATTCAGCGGGTGAGTGATTCTGTGATGAGGTGTGAATGAAAGAGTCAGG
18863	94128	73	94128_73	NA	NA	-0.0049	-0.0023	0.0234	0.0233	0.991	0.974	1	TGCAGGGTGGGGAGCAAAGGCTATCTAATGACTCTTGGAGTGTCTCCTGTTGCTTGTTATTCTATACATACCATACTATACCAAGGCCTGTGGTATTAACCTAACCATCAGCTTAACCACTTACGGATCGGACCCTTTTT	TGCAGGGTGGGGAGCAAAGGCTATCTAATGACTCTTGGAGTGTCTCCTGTTGCTTGTTATTCTATACATACCATACTATACCAAGGCCTGTGGTATTAACCTAACCATCAGCTTAACCACTTACGGATCGGACCCTTTTTTTAAATTATCGCCTAAAATGACATACCCAAATTTAACTGCCTGTAGCTCAGGACCTGAAGCAAGGATATGCATTTTCTTGATACCATTTGAAAGGATACACTTTTAAGTTTTTGGAAATGTTAAATTAATGTAGGCGGATATAACACAATAGATCTGGTAAAAGATCATACAAACAAAAAAAACATGCATTTATTTATTTTTAATTTTTTCATCATCTTTGAAATGCAAGAGAAAGGCCACAATATAATATTGAAGTTTAGGCGCAATTTAGATTGTGGCCACTAGATGGCAGCTGTGTATGTGCAAAGTTTCAGATTGATCCAGTGAAGCATTGCAATACTGGACTATTTTGTATCAAGTCTGCCCAAATG
18864	94134	107	94134_107	NA	NA	0.0845	-0.0175	0.1064	0.1128	0.154	0.025	0	TGCAGGATTATGGGCTGCGTTTACACAGGCAGCCCAATTCTGATATTTTTTTCACTAATTGGTCTTTTGACTAATCAAATCAGCTCTGAAAAGATCTGATGTGAAAGGTTCTGACTGATGTGATTGGTCAAAATACCAAT	TGCAGGATTATGGGCTGCGTTTACACAGGCAGCCCAATTCTGATATTTTTTTCACTAATTGGTCTTTTGACTAATCAAATCAGCTCTGAAAAGATCTGATGTGAAAGGTTCTGACTGATGTGATTGGTCAAAATACCAATTAGTGGACAAAAGATCAGAATTGGGTTGCCTGTGTAAATGCAGGATTATTGAATATTTTTGCAGGACTTTTTTGTAAGGGTAGAATGACGTGAAATAGCTTTTTAGAACTCATTTGGATTGGACTTTGAAGCTATTTGGTTATTTGTTATTTCAAAAACATGATTTACAATAAAGATGTTTTGGAAATAAATCAATTCAGAGTTTGCTGTGATTGTCTATTTTCAATAGTTTTATCTTGGTAATCTGTGTATGTAAAAGTATTTTGGTAGCTTGAGGGTTCAAAACACCAACATGTTGATAGGATACCCCACACAATGAAGAAACGTCATCACATACAAGGTCAAGTGGAAGTTTATTGAATGAAACTACAGTTATGAAGTCAACTTTAATTAGGTAATTTATTATTTGGCACTAGATG
18865	94136	66	94136_66	NA	NA	-0.0097	-0.0116	0.037	0.0366	0.028	0.028	0	TGCAGGGCCAGTGAAAATGTTTTTGAATTTGGACTGTGCATCTTGCCAATATGCAATCATCAGGAGTTGCTATAACTGAGAAATGATGAATCATGTGTAGTGTACATAATCAGGTACACAATCATATCACACTCACAATT	TGCAGGGCCAGTGAAAATGTTTTTGAATTTGGACTGTGCATCTTGCCAATATGCAATCATCAGGAGTTGCTATAACTGAGAAATGATGAATCATGTGTAGTGTACATAATCAGGTACACAATCATATCACACTCACAATTATTCCAACTAGAACATTAAGGGTCCCCCAGAGAAGATTGAGATAACGTACGATAGGCTTTTGAATCCACCTGAGGTAGATGGAGAATAATATGGTACCATAATATGTAGAGGCCAACTGTCAAGTGTAGGGGCAATTTGGCCCTCAGGGCACTGTATCAGGACCGGTGTTGTTTTCTAACTCCTTATGTATGAGGCAGAGGAGAGATTATGATTTGATTTATTAGGATCCCCATTATCTGACGCCAATGGTGACAGCTAGTCTTACTGGGGTCCGACATATAACGAAAAATACATTACAGACAAAATACTTTACAATTTACATACATTTAAAAACCTTAACATGTAGGTCTCAGCCCATCTCAGCCTATGCTACCCTCCAGTCCCTCGACTTCTTGGCGCTGACGGAAACATGGATTACCACTGAAA
18866	94141	47	94141_47	6	22.757	-0.0105	-0.0531	0.5016	0.5027	0.427	0.5	0.5	TGCAGGGGTCTAACACCTTCAAAACCAGAGTAGAGTGGATTCAAATGGTCTGTCAGAACTCTAGGATGGGGGTATATTGGAGAGGTCAGGATGGAATGCCTGATTCACTTCAACTGGACCAGGGTGTGATTTGTAGGGGT	TGCAGGGGTCTAACACCTTCAAAACCAGAGTAGAGTGGATTCAAATGGTCTGTCAGAACTCTAGGATGGGGGTATATTGGAGAGGTCAGGATGGAATGCCTGATTCACTTCAACTGGACCAGGGTGTGATTTGTAGGGGTCGGTGGAGTGGGATGAGGCAGGTTGGAACTGTAGTTAGGGGTGTTGAGGTGCTGTGGTGGGTCCCTCTCTCATCTCACACCTCCATTGGGCTTGGGGGCCCCTCTGCGCCCTGTGGGGGGTCTGGCTGCAAACGGCAGATGGGTTTGTTGCACATGGGGCAGACACTGCGGATCTCCAGCCATTTTAACAGACACCTGCGTAGGGGTAGAGAGGGGAACATATTATATTACAGAAAGAAATTGAGAAGAAAAGGAGAGATAATGAGGGGGGGGAGAAAAAGAGACAGAGAGAGTGAGAG
18867	94148	18	94148_18	19	6.149	0.2156	0.1399	0.183	0.2753	0.627	0.882	1	TGCAGGTCTCCATGTGAAGCTGTCCCATGATGCAACATGTGTCCCCAGCACCAGCACTGACAATGATGGCCACTCAGAGCGCTCCTCCACCATCGTACCAGGAGAGCCAACAGGTCAGTACACCACTAGTGGTCAGCTCA	TGCAGGTCTCCATGTGACGCTGTCCCATGATGCAACATGTGTCCCCAGCACCAGCACTGACAATGATGGCCACTCAGAGCGCTCCTCCACCATCGTACCAGGAGAGCCAACAGGTCAGTACACCACTAGTGGTCAGCTCAGAGTTGGGGTCCAATTTGTTCATTCAGGAAATCGATTGAAATTCAGTTCATCAATTGAAAAATCCTGACACAAAACATTTCAGTCTCTTATTTGTCTTTAGTCAAATGAACTTCCAAACAAACATTGAGAGAGTTTGAAGTAGAGGCTACCCCAAACTGCAGATCTAGGACACATGCGGCCGGTGGCACCTTAATTGTGGGGGACGGGCTCAAAGTACAGTAATGGCTGGAACAGAATAAATGGAATGGTATCGAACACATCAAACACGTGTTTGATACCATTCCATCCATTATTATAAGCCGTACTCCCATCAGCAGCCTCCTGTGAACTAGGACTTACCTTACCTCAATCTCAACCATCGTCATTAGGAGACAATATGACCTTAGACCAACAGTTCAACCTCAACCTCATCCTAGCTATGC
18868	94149	16	94149_16	6	58.555	0.0063	-0.1005	0.191	0.1738	0.913	0.95	0.85	TGCAGGTAGATACAGAGCTCAGAGGCCTTGGAATCACCATGTTCCTGACAGGAAAAAGCCTGGAGGTCTCTCCACCCCTCCAGAGCTAGCCAGCCAGTGTGCATGTGTGTGCACAAACATTTAAAAGTGTGTGTGTGTGT	TGCAGGTAGATACAGAGCTCAGAGGCCTTGGAATCACCATGTTCCTGACAGGAAAAAGCCTGGAGGTCTCTCCACCCCTCCAGAGCTAGCCAGCCAGTGTGCATGTGTGTGCACAAACATTTAAAAGTGTGTGTGTGTGTGTGTGATCATTTCAAAATGTGTGTGTGTGTACATAAAAAAATGTGTGTGTGTGCAGTGCAAAGGAGGTGAGGAACATGACTCACCAGCATCAGGAGTACAGGCGTTAAACAATAGAGTCATTAAGCCTAGAGGTACACTGATTGCCTCTGGCAAGGCTGGGATCCATCAGAAAGCTTGGACGTTGAAGGTTACTTATTTTTTTCATGCCATAGGGAGACGCGACAGTGGAAAATGTAATGGTCTTGTAGAGGAGTGGAAATATGGAAACGGGGGGAG
18869	94156	105	94156_105	NA	NA	-0.0183	-0.0118	0.0533	0.0522	0.029	0.028	0.023	TGCAGGCTGACCTCGGTCGTCAGGTGAACAGTGCAGGTGTTAAGAAGTGTGGTTTGGCGGGTCATGTTTCGGAGGACGCATTACTTGACCTTTGCCTCCCGAGCCCGTTGGGGAGTTGCAGCAATGAGACATGATTGAAA	TGCAGGCTGACCTCGGTCGTCAGGTGAACAGTGCAGGTGTTAAGAAGTGTGGTTTGGCGGGTCATGTTTCGGAGGACGCATTACTTGACCTTTGCCTCCCGAGCCCGTTGGGGAGTTGCAGCAATGAGACATGATTGAAA
18870	94157	100	94157_100	24	11	0.0751	0.3276	0.2732	0.4261	0.539	0.789	0.762	TGCAGGTTGGTGACGCCGTAGAAGTGGATGAAGGCTGCTGCCACCACCAGGACATGGAAGATCTGGTGGGAGTGGAACTGAGGAGAGAGGGAGGTCAGAGGTGCGTCCCAAATGGCACCATCATTCTCTATTTAGTGCAT	TGCAGGTTGGTGACGCCGTAGAAGTGGATGAAGGCTGCTGCCACCACCAGGACATGGAAGATCTGGTGGGAGTGGAACTGAGGAGAGAGGGAGGTCAGACGTGCGTCCCAAATGGCACCATCATTCTCTATTTAGTGCATTAACCCCATAAGGCTCTGGTCAAAAGTAGTGCACTAAATAGGGAATAAGGTGCCATTTGGGATGCAAACAGAGTATCTCCAAAGGCTCCTCTGGTTGGAGCGTGGCGTTTGCAAACCTAAAGTTCTAGGGGTTTGATTACTGCATGGGCCGCATATGCCTACAGTTCAGTACAGAACGTGAGAACGTAAGTCACATCACATAAAAGCATTTGATAAATGACCATAACATTATTATATAATAATCCCAAATGGCAGCCTATATAGTGCACTACTTTTGACCAGAGTGTTGCAGTATAAATGGAATAGGGTAAAAAAAAAAGTGCCTGTCTTACCCAGATGTCACATTTGCCGGGGAAGTAGCGTTCGGGGATCCTGGCGGCGTACAGTCCGGCGCCAGTGATGTACATGG
18871	94159	13	94159_13	5	12.922	0.0038	0.0986	0.3956	0.4278	0.237	0.342	0.34	TGCAGGCTTGGCCTCCTCAGAGGGCTGAGAGCTCCTCATGTCAAACAGTGACGTCGGCTTGCCCACCTTCCTATCCTCTTCCTCCTCCTCATCGTCATCATCTTCGTTGATCTCCTCATCCGCCTTCTCCACTGCCTCCT	TGCAGGCTTGGCCTCCTCAGAGGGCTGAGAGCTCCTCATGTCAAACAGTGACGTCGGCTTGCCCACCTTCCTATCCTCTTCCTCCTCCTCATCGTCATCATCTTCGTTGATCTCCTCATCCGCCTTCTCCACTGCCTCCT
18872	94175	125	94175_125	NA	NA	0.0782	-0.0618	0.0476	0.0467	0	0.071	0	TGCAGGGGGCCACCTGAGAGCCAGGCAGATCGGTTTCAGCATCAAAGAGAGCCGGCAGAACCTGAGAATCCTCCAGAGAAAGCACCCTCTCAACAGCCCTGAGCCCCCCATCAGCCTGCTGTGGCCCCAAGGTTCAGCTC	TGCAGGGGGCCACCTGAGAGCCAGGCAGATCGGTTTCAGCATCAAAGAGAGCCGGCAGAACCTGAGAATCCTCCAGAGAAAGCACCCTCTCAACAGCCCTGAGCCCCCCATCAGCCTGCTGTGGCCCCAAGGTTCAGCTCTCAGGTTGGAAGTATTAGAGAGGAAGAGTTCTGATCTGACTATTAACATAAGAGTGCCCTGTAATAACTACGCTTATGGCTTGCAGTCTATGACACTGCTGCCCTCTGGTGGTTTAAAACAGTAATGCACCCTCAGCCATCCATTACATTACATTACATTTACATTACATTGTCCATCCCTCCCCTTGTCCTCTGTTGGTTTTAAAGGCCCAATGCACCCGTTTTTATGTCAATATCAAATCATTGCTAGGTAATTAAGTACCTTACTGTAATAGTTTTCCATTCAAATTGTCAAACATAATTTTTAAAAAGCTAACATTTTGCTAAGACTGTCTGGGTG
18873	94176	134	94176_134	7	56.2	0.0699	0.1655	0.3335	0.4853	0.377	0.594	0.235	TGCAGGAAGCAGCTAGAAAGGGCTCCCTGCCTGCCTGTCTGTCTCTCTCCACTAACATCAACACAAGGTTGATGTCTCCTTTCCTCCACCCTGTGCCCCTTTGACTGTGTGTGTGTTTGTGTGATAGCGTGTGCCAGCAT	TGCAGGAAGCAGCTAGAAAGGGCTCCCTGCCTGCCTGTCTGTCTCTCTCCACTAACATCAACACAAGGTTGATGTCTCCTTTCCTCCACCCTGTGCCCCTTTGACTGTGTGTGTGTTTGTGTGATAGCGTGTGCCAGCAT
18874	94184	132	94184_132	27	44.635	0.0767	0.2761	0.1768	0.2669	0.706	0.958	0.867	TGCAGGCAAGGACATACTCTCATTTAGTTCCAAAAGGAAATTAATGTTGCATATTAAAAAATTCAATGTTAAAAACTAAAAAAGGCTTAACTGAACATTAGAGGCCTTAAACATGTGAAACCTGTAAAAAAAATTTTTTT	TGCAGGCAAGGACATACTCTCATTTAGTTCCAAAAGGAAATTAATGTTGCATATTAAAAAATTCAATGTTAAAAACTAAAAAAGGCTTAACTGAACATTAGAGGCCTTAAACATGTGAAACCTGTAAAAAATTTTTTTTTAAACAGTGTTTTGAATTAATGGGTTCAGAAACCATTTGACAGTGTGTTTCTTGCAATGACTGCCAGAGGTAGTGAGACAGAGCAGAGCATGGCAAGCCACTGCCAGTCAACCCCAGGGACAGACAGCTATCTTACTTTGTATCATCAGCCACCTCCACCTCAGTGGGAGCAGTGATGGGAGCGTTGGAGTGTCCTGCCGTCGGGTCGTCAGTGTTCAGCTCTCCATTTGCCGAGCTCATCACCTGTACAGGTGAAGACAAGGAATTCAGACAGGATGTCTGTGCACGTTTTTAGAATACATGGTAAAATCATGACTAATTATCTGTAATTTATCCTTGATATGAAATGAGAAATTGAAGCATTAGCTTATAACTCTTACCCTTGACCACATTACATTGTAAAAGAGCTGGCAA
18875	94188	63	94188_63	33	17.931	-0.0097	0.2319	0.3695	0.4983	0.483	0.381	0.477	TGCAGGATCGTCTGAGACCAGCCACCCGGACAGCTAATGAAACTGAGAAGCCCTTTTGTGGGGGAAAACTAATTCTGATTGGCTTGACCTTGCTCCCCAGTGGGTGGGACAGTCCCCTATGTGGGTGGTCTAATGCCCTC	TGCAGGATCGTCTGAGACCAGCCACCCGGACAGCTAATGAAACTGAGAAGCCCTTTTGTGGGTGAAAACTAATTCTGATTGGCTTGACCTTGCTCCCCAGTGGGTGGGACAATCCCCTATGTGGGTGGTCTAATGCCCTCCGAGGCCCACCCATGGCTGCGCCCCTGCCCATTAATGGGAAATCAATAGATTAGGGCCTAAGGAATTTATTTCAATTGTCTGATTTCCTTATATGAACTGTAACTCAGTAAAATCATTGAAATTGTTGCATTTTATATTTTTGTTCAGTATAGATGACCCCTTTCCCTGACCTCACCAGGAGGGGTGGCGGAGCAGGGGAGAATTTTGTTTTTGTTCCATCAGCCAAAATAATTGATAGTCGACCCCAAGTAGAACCTTTTGTGTCCCACCTCCATCTCAACTGAGAGGAATGATAGCAATAGCTAGGTTATGGCTGTATCCAAAATG
18876	94197	107	94197_107	NA	NA	0.1291	-0.1026	0.1869	0.1894	0.241	0.075	0	TGCAGGCGTCCAGACCACCACAAGGAGTCGCTAGAGCGCGATGAGCCAAGTAAAGCCCCCCAAGCCAAACCCTCCCCTAACCCAGATGACGCTGGGCCAATTGTGCGCCGCCCTATGGGACTCCCGATGACGGCCGGTTG	TGCAGGCGTCCAGACCACCACAAGGAGTCGCTAGAGCGCGATGAGCCAAGTAAAGCCCCCCAAGCCAAACCCTCCCCTAACCCAGATGACGCTGGGCCAATTGTGCGCCGCCCTATGGGACTCCCGATGACGGCCGGTTGTGATACAGCCCGGGCACAAACCAGGGTCTTTAGTGACGCCTCAAGCACTGCGATGCAGTGCCTTAGACCGCTGCGCCACACGGGAGCACCTCACATGTGTTTTAACCCTAAACTGGCACACCTGGTTCAATTAGCCAACTAATCATCAAGCCTTTTACTAATTGAATCAGGTGTGCCAGTTTAAGGTTACAACTAAAATGTGAAACATCTGGGGGTCCCCAAGGAGAGGGTTGGGAAACCCTGATCTAAAAGGCAAAACTGATCCTAGACCAGAACTACTCGGAGACACTTTGTGAAACGGGCCCAGGATCTTATGCCTGAGATTAATGTGACTGTAAAACATTTCCCAGTCTCTCTCTTATAATTCACGT
18877	94201	17	94201_17	NA	NA	-0.0116	-0.0041	0.0275	0.0273	0.981	1	0.977	TGCAGGCTCATGCTCTACAACTTTCGTAGAGTATTACCTTTCCTCACAAAGGAAGCGGCGCCGGTCCTAATCCAGGCACTTGTCAACTCCCATCTGGACTACTGCAACTCGCTGTCGGCTGGGCTCCCCGCTTGTGCCAT	TGCAGGCTCATGCTCTACAACTTTCGTAGAGTATTACCTTTCCTCACAAAGGAAGCGGCGCCGGTCCTAATCCAGGCACTTGTCAACTCCCATCTGGACTACTGCAACTCGCTGTCGGCTGGGCTCCCCGCTTGTGCCATCAAACCCCTGCAATTTATCCATAACGCTGCAGCCCGCCTGGTGTTCAACCTTCCCAAGTTCTCCCATGTCACCCTGCTACTCCGCACGCTCCACTGGCTTCCAGTCGAAGCTCGCATCCACTACAAGACCATGGTATTTGCCTACGGAACACCAAGAGGAACTGCCCCTCCCTACCTTCAGGCTATGCTCGAACCCTACACCCCAACCAGAGTACGCAGTTCTGCCACCTCTGGTCTCTTGGCCGTCCCACCCCTACGGGAAGGCAGCTCCCGCTCAGCCCAGTCTAAGCTCCTGGCACCCCAATGGTGGAACCAGCTTCCCCCTGAAGCTAGGACAGCAGTCCCTG
18878	94202	81	94202_81	NA	NA	0.1311	0.3024	0.3187	0.4858	0.787	0.472	0.531	TGCAGGCTCTAGTTGTATCTTATCTTGATTATTGTCTAGTCATATGGTCAAGTGCTGCAAAGAAAGACCTAGTTAAGCTGAAGCTGGCCCAGAACAGAGTGTCACGTCTTCATTGTAATCAGAGGGCTAATATTTATACT	TGCAGGCTCTAGTTGTATCTTATCTTGATTATTGTCTAGTCATATGGTCAAGTGCTGCAAAGAAAGACCTAGTTAAGCTGAAGCTGGCCCAGAACAGAGTGTCACGTCTTCATTGTAATCAGAGGGCTAATATTTATACTATGCATGCCAGTCTCTCTTGGCTAAGAGTTGAGGAAAGACTGACTGCGTCACTTCTTGTTTTTGTCAGAAACATTAATGTGTTGGAAATTCCAAATTGTTTGCATAGTCAAGTTACACACAGCACTGACACACACACTTACCCCACCAGACATGCCACCACGGGTCTTTTCACAGTCCCCAGGTCCAGAAAGAATTCAAGGAAACGTACAGTATTATACAGAGCAGTGAGTGCATGGAACTCCCTTCCATCTTATATGTCGCAAGTGAACAGCAAACCTGGTTTAAAAAATAAATAAAGCAACACCTCACGGTACAACGCCTCTCCCCCATGTGACCTACTTGTTGTGTGTATGTAC
18879	94206	53	94206_53	NA	NA	-0.0178	0.1943	0.0526	0.0964	0.947	0.929	0.974	TGCAGGCTGCAATGTTTTTATTTGTTGGCTTTATGTAGGCAATTTTTACATCATTGGCAATGGCAATAGAAGTTTACTTTTTAAGTTTGTATCATTTTCATTTAGATTTAGATAGAATTTTGATTAACCACATGACAAAG	TGCAGGCTGCAATGTTTTTATTTGTTGGCTTTATGTAGGCAATTTTTACATCATTGGCAATGGCAATAGAAGTTTACTTTTTAAGTTTGTATCATTTTCATTTAGATTTAGATAGAATTTTGATTAACCACATGACAAAGATTTTGAGACATGAAGACGTTATTATAAATTAAACTAAACTGTTTCACAAAAATTTGCATATGACAACCATAACTGGCACGCAGATCGTAGAAATTGTAAGATAAATTGGCATTCCACCTGAGAAAGGTTGCCGACTCCTCGTGTAGCCTATTACCGGCAACTTCAGGAGAGTAATGGCAGAATCTGCGAAAGCCAGCAGGAGTGGGAGGAGAATAGTTGGGTCAGGTTACGTTTTTTTCCTTCTGGTTATCTAGATCTCTGGCGTCCTCTTGTGGCATCAAAACGTAAGCTTAAAGCATCAGACAAGCTCAATGCATATAGTTGATTTTATTAAAACACATAGGGTGTGTCTATAT
18880	94207	77	94207_77	17	54.212	0.0782	-0.1877	0.3473	0.3125	0.321	0.075	0.182	TGCAGGGAGAAACTTTGTAGCGGGGCTGGGGAAAAAGAGGGAGGAGCATCGGGGCTAGTCGCATTAGAAGGGGTGGCAGATGAGGAAATGTTTGACGGGCAATGTGGCAAAACTGAGTCAAATAGGAATCCTGACTTAAT	TGCAGGGAGAAACGTTGTAGCGGGGCTGGGGAAAAAGAGGGAGGAGCATCGGGGCTAGTCGCATTAGAAGGGGTGGGAGATGAGGAAATGTTTGACGGGCAATGTGGCAAAACTGAGTCAAATAGGAATCCTGACTTAATGAAGTGGTGATTAAAGAGCTCAGCCATGTGCTCCTTGTCAGAAACAACCACATCATCAACATTAAGGGACATGGGCAGCTGTGAGGAGGAGGGCTTATTCTCCAGGTCTTTAACCATTTTCCAGAACTTCTTGGGGTTAGACCCACAGAGAGAGAACTGCTCCTTAAAGTAACTAACTTTGGCCTTCCGGATAGCCTGAGTGCACTTATTTCTCATTTGCCTGAACAAGAGCCAGTCAGCCTTAGTATACGTATGCCGAGCCTTTCGTCAAATTCTTGAGGTAACTGCCAGATCACGGTCGAACCAGGGGCTGAACCTGTTTTTAATTGTCATTTTCTTTATGGGTTGTGTTTGTTAACAATACTACTGAAAATATTAAAAAAACACTCTTTCTTAACCACGTCTCAGTATTGACCAACCCATC
18881	94209	23	94209_23	NA	NA	-0.0042	-0.0313	0.0855	0.0825	0.973	0.967	0.932	TGCAGGCAGCCACGCACACACATGCATACCCCTACATTACACATGTATAGAAACATGTACAGAAGCAGAATCTGAAAACAAATTTAGGTTCCAGACTTCAAATCAATGTTTCATTGGCTCATTAGGTAAGGCAATGATTG	TGCAGGCAGCCACGCACACACATGCATACCCCTACATTACACATGTATAGAAACATGTACAGAAGCAGAATCTGAAAACAAATTTAGGTTCCAGACTTCAAATCAATGTTTCATTGGCTCATTAGGTAAGGCAATGATTGTGAAGGTCGGCTTGTTTGTTGATTACTGAGACTGACATAGATTTGTGTGAGTGAGCGAGTGAGTAGTAGTGAGCGAGAGTGAGTGAGTGAAAGAGAGAGAGAATCCTATTGTTCAGTACTCAGGTATTGTTAGCCTGAGGCTGCTCAGTCTCTCCTTCCCGGCAGTGACAGACAGGCATGGTGTTTGAAAGTGTAATTCTAAGGAGAGATAATGCACCGCACCCTGTACTTAGAGCCAAGGAGAAAATTAACCTTTTTTCTCCCTCAGACTAATAACACTGGAGGAGTCAGAGAAATGGAGATAGAGGGACAAATGTGCAGCAACTGCTTTTCACTGGAGATGAAGAACGTCCTGTTAAGTGTGGCAGATTTTTCTTCTCTCTCTCCCTCTCGCTTGGTAAC
18882	94216	25	94216_25	18	54.315	0.0067	0.0855	0.379	0.4741	0.37	0.289	0.475	TGCAGGCACCCGGCCTGCCACAAGGAGTCGCTAGAGCGCGATGAGCCAAGTAAAGCCTCCCCAACCAAACCCTCCCATAACCCGGACGACACTGGGCCAATTGTGCGCCGCCATATGGGACTCCCGGTCACGGCCGTGAT	TGCAGGCACCCGGCCTGCCACAAGGAGTCGCTAGAGCGCGATGAGCCAAGTAAAGCCTCCCCAACCAAACCCTCCCATAACCCGGACGACACTGGGCCAATTGTGCGCCGCCATATGGGACTCCCGGTCACGGCCGTGATCGAACCCGGATCTGTAATGACGCCTTGGACCGCTGCGCCACTCGGGAGGCCCAAATATTTATTTATTTAATCCATTTTAGAATAAGGCTGTAACGTAACAAAATGTGGAAAAAGGGGAAGGGTTCTGAATACTTTACGAATGCACTTTATTATTACAAACAAAACAATGGTCTACAAATAAGCAAAATCAAAAAAGGGGCAATATTTTTTTATGTTGAATAAATTAATAGTCTAATAAAAAGCATGCACTCAACTTGCAATGCACTGACTCAGATGACTGATGATTGGCTAAAAGAAATGGATAATAAGATGATAGTTGGAGCTGTATTGGTAGATTTCAGTCCAC
18883	94217	135	94217_135	19	8.567	0.197	0.0042	0.2753	0.304	0.028	0.211	0.318	TGCAGGTGAAGAAGCCGGATGTGGAAGTCCTGGGCTGGCGTGGTTACACATGGTCTGCGGTTGTGAGGCCAGTTCTCTAAAACGACGTTGGAGGCGGCTTATGGTAGAGACATTAACATTAAATTCTCTGGTAACAGCTC	TGCAGGTGAAGAAGCCGGATGTGGAAGTCCTGGGCTGGCGTGGTTACACATGGTCTGCGGTTGTGAGGCCAGTTCTCTAAAACGACGTTGGAGGCGGCTTATGGTAGAGACATTAACATTAAATTCTCTGGTAACAGCTCTGGTGGACATTCCTGCAGTCAGCATGCCAATTGCACGCTCAAAACTTAAGACATCTGTGGCATTTTATTGGCCCCAGCACAAGGTGCACCTGTGTAATGATCATGCTGTTTAATCAGCTTCTGATATGCCACACCTGTCAGGTGGATGGATTATCTTGGCAAAGGAGAAATGCTCACGAACAGGGATGTAAAGACATTTGTGTACAACATTTAAGAGAAATAAGCTTTTTTGTGGGTATGGACAATTTCTGGGATCTTTTATTTCAGCTCATGAAACGGGGGACCAACACTTTACATGTTGTGTTTATATTTTTGTTCAGTATAGGACAGCCTCAGTTTCAGCAGGACTTGTGTAAGTCTGAGGCTGTCCTA
18884	94223	125	94223_125	27	7.467	0.0394	0.0793	0.461	0.4861	0.472	0.25	0.5	TGCAGGCTCTAGTTGTATCTAAAACTTGACTATTGCCCGGTGATATGGTCAAGTGCTGCAAAGACGGACCTAGAAAAGATGCAGTTGGCCCAGAACAATGCACATAGAGGGTTAATGTCAACAGCATGCATGTCAGTCTC	TGCAGGCTCTAGTTGTATCTAAAACTTGACTATTGCCCGGTGATATGGTCAAGTGCTGCAAAGACGGACCTAGAAAAGATGCAGTTGGCCCAGAACAATGCACATAGAGGGTTAATGTCAACAGCATGCATGTCAGTCTCTCTTTGCTCAAAGTAGAGGAGAGATTGACTGCATCAATTCTTTTTTTTGTGAGTAATATTATTGTGTTAAAAATGCAAAATTGTCTGTATAATCAACTTATATATAGCTCTGATAGTGTAGTGTCGAGATAACGATGCTGAGATGCTGTGATGACAAGAAATCCGCTGACACTGTCCTTGATTATAATAGTTTATTACATCGAAGATTTCAGCGTCAATTTACAGACTCCTGCAGACATCTGGAGAACAACTGACCCAATCTCTAATATGTTGTTCCTCCCCGTCCTTTGTCCCAACCATAGTATTTATAATCTGTAACATGATATGGGTGGTTTCCCCATAAACCAATCCCAGGACGCCACATAACAGACATCCTCTGTTTTAGGGGGC
18885	94224	84	94224_84	6	24.421	-0.0002	0.2095	0.3564	0.4958	0.509	0.412	0.381	TGCAGGCTAGCTACCCTTTACAGTCTGACTCAGTGTTATTCTATGTGTGGTGCCTCTGCATGCTGATGGTCCAAAGAGCTGTTCGCTGCTCTGCAGTAACAGAAGGAGCCCAGGCGTGAATCCTTAATCAGAGCACGTCC	TGCAGGCTAGCTACCCTTTACAGTCTGACTCAGTGTTATTCTATGTGTGGTGCCTCTGCATGCTGATGGTCCAAAGAGCTGTTGGCTGCTCTGCAGTAACAGAAGGAGCCCAGGCGTGAATCCTTAATCAGAGCACGTCCAGAATGATTCAGCATGGCCAGTGGCTCCTCGCTCATCTAACATGCCCACAAGTCTCTAAACACACACATGCCCATACAGTCAGACCTGAGAGTCAAGTCTGGTCACACTTTATATGGATATCAACAAACGATCTGTTGATAAGCAACTGCTTGCTAAGGTTAGGGTTAGAGTTAGAGTTAGGGCTAGGTTAAGGGTAAGGATTAAGTTTAGGGTTAGGATAAGGGTTAAGGTTAGGATTAGAGCTAGGGTTAGTAGATAAGTAGTTGAAATGTTACTGATAGTCTGTACAGCATCTACAGATGGACTATCCAAATAAAGTGTAACCTCAAGACTTGCTGACTCCCTACAGATCAGGCGTGAGAATCAACCTTCTC
18886	94228	88	94228_88	10	45.584	0.03	-0.0237	0.4382	0.4197	0.404	0.235	0.25	TGCAGGCTCTAGTTTTATCTAATCTTGACTATTGCCTGGTGATATGGTCAAGTGCTACAAAGAAGGATCTAGAAAAGCTGGTCCAGAGCAGCACGTCTTGCCCTTCAATGTACACAGAGGGCTAATGTCAACAGTATGCA	TGCAGGCTCTAGTTTTATCTAATCTTGACTATTGCCTGGTGATATGGTCAAGTGCTACAAAGAAGGATCTAGAAAAGCTGGTCCAGAGCAGCACGTCTTGCCCTTCAATGTACACAGAGGGCTAATGTCAACAGTATGCATGTCAGTCTCTCTTGGCTCAAAGTAGAGAAGAAATTGACTGCATCAATTCTTGTTTTTGTGAGAAAATATAATTGTGTTGAAAATTTCAAATTGTCAACTTACAGTTGAAGTCGGAAGTTTACATACACTTAGGTTGGAGTCATTAAAACTTGTTTTTCAACCACTCCACAAATGTCTTGTTAACAAACTATAATTTTGGCAAGTCGGTTACAATAGTACGCAAATATAAACACCATGGGACCACGCAGCCGCCATACCGCTCAGGAAGGTGACGTGTTCTCTCTCCTAGAGATGAACGTACTTTGGTGTGAAAAGTGCAAATCAATCCCAG
18887	94234	51	94234_51	NA	NA	0.085	-0.0658	0.05	0.049	0	0.075	0	TGCAGGCGCCCGGCCCGCCACAAGGAGTCGCTAGAGCGTGATGAGCCAAGTAAAGCCCCCCCAATCAAACTGAAATGTAACCACTCAAATTCATAGACAGAGCTATGGCTGCAGACTCCATGAGCTTAAAATTATGGTTT	TGCAGGCGCCCGGCCCGCCACAAGGAGTCGCTAGAGCGTGATGAGCCAAGTAAAGCCCCCCCAATCAAACTGAAATGTAACCACTCAAATTCATAGACAGAGCTATGGCTGCAGACTCCATGAGCTTAAAATTATGGTTT
18888	94235	69	94235_69	4	50.715	-0.0149	0.0401	0.4119	0.4535	0.311	0.361	0.354	TGCAGGGACACCCGGCCCTTGTACAACACCTGGACCGTGGTGATGGTGCCATCTGGGCAAAAAATGCCGATGGTGGTGGGCCCGGTGCGCTGGTATGTGATGATGGTGTAGGTATGCTCGTCAGGACAGGTTTCAGAGGG	TGCAGGGACACCCGGCCCTTGTACAACACCTGGACCGTGGTGATGGTGCCATCTGGGCAAAAAATGCCGATGGTGGTGGGCCCGGTGCGCTGGTATGTGATGATGGTGTAGGTATGCTCGTCAGGACAGGTTTCAGAGGGTGGGATCTGTCTCATTCCTGGCGATGGGAAGTCCAGCTGGAAGGCCAGGCCAGGTGGAACCTTCAGGTCCCAGGTGAAGGATCTGTTGAAGTCTGGGAACAGGGAGGACTCCGCCTGGACGATGTTCCCGGTACAGGCGATCTCTGTGCAATCTGGAGGAGGAAAAACATTGTATTAGTGAAGCTAACTAATAAGCAGCTTTTGCACTTTCGAGACTCTCTCATTGGGTCCATTGCGCCAGGCAAGCTCAAATGCCACTAGAAAACAGGTCAGGTCAGGGCCCTGTTGAGGCCAGGAAAATGGGTCTGAGGCGTCTTACCAATCTCCCTGTTGATCTGCACACTGAAGACATCTTGTGGCTGTGG
18889	94238	17	94238_17	NA	NA	0.005	-0.0197	0.0464	0.0456	0.02	0.05	0	TGCAGGCAGGGTCAGGGAGACAGAAGACAGTTGGCTGAGCTTGATCAAATATTGGGCCAGTTTGTGGGTTCAGAGTGACCAGACTGGATGGAGAGCACTAGAGATGGAGACACACTCACCCACACTGAGGCCTCTAGAGT	TGCAGGCAGGGTCAGGGAGACAGAAGACAGTTGGCTGAGCTTGATCAAATATTGGGCCAGTTTGTGGGTTCAGAGTGACCAGACTGGATGGAGAGCACTAGAGATGGAGACACACTCACCCACACTGAGGCCTCTAGAGTGGACTGGAGCCTTGACAGATTGATCAGAATGTGTATGGATTGGGAAGGGGACAGTCTGGTACAATGGAAGATTGGATCTGCTTGGACGCCACACTTAGGGCCACGTGGGAGCGCTGACACACACGGCTGCGGAAGTGCAGAGTTGCAGCATTGGACTTGACAACAACATTGGCCCTGAGAATTGGCCTGAGCTGTGCAGACACAATGGCACATAACCCATTAGATAGGGGGATACTTCTCCTTCATGAAAACTAAATTAACTAACATTTGATTTTTTCATTCTTATTTGAGATGGTAGATACAATATGTGGTATCTATCCATTGTGATTTGTGCCGTATGCTGGTAGAAGAGCGTCTTCTCCACCAGGGGCTATAC
18890	94240	17	94240_17	NA	NA	0.0213	0.66	0.0062	0.0501	0.991	0.933	1	TGCAGGGAATTATGTGATCCTTCCTTAACCCATAGGTAGTCCCACCTGGTTGACTACTACAAAAGGGTGAAAGTCCTCAATAGCGCTGCCCATGCTAAAACAGGCTTTTGGGCACTAGAGCCATAGGGTACACATTTTCC	TGCAGGGAATTATGTGATCCTTCCTTAACCCATAGGTAGTCCCACCTGGTTGACTACTACAAAAGGGTGAAAGTCCTCAATAGCGCTGCCCATGCTAAAACAGGCTTTTGGGCACTAGAGCCATAGGGTACACATTTTCCAATACAGCCGCCAACCAGCTCCATTGGTTTTAATTGGATTGGTCTGACATTGCCACAACTCTTTCAATAATAGGTGGAATATGCCTAATGATTACTAAACATTTATAGTTATACAGATAACACAACCAATTTAGCCAGGTGTGCAAAATATGGAATCTTCTTGTGCCAAAAACTGTTTTTTTTGGTCAGTATTTGCATTCGGAATATTTTATTTTCAAACAATTAAAAATGTATCTAATATTCCTAAAGGGATCTTTCAGATGTTTATAGTGATTATAATGATATAAAATATTATGCCATATCATTAAATATAAAATCTGTCTTGAATCCTGTCATATACACTGCATTCCAACATA
18891	94241	78	94241_78	28	54.45	-0.0119	0.0706	0.3887	0.3854	0.216	0.263	0.294	TGCAGGTTTCATGCTCTACAACATCCGTAGAGTACGACCCTACCTTACACAGGAAGCGGCGCAGGTCCTAATCCAGGCACTTGTCGTCTCCCGTCTGGACTACTGCATACAGTATACAGTTTCCTGGCGCTGACGAAGAT	TGCAGGTTTCATGCTCTACAACATCCGTAGAGTACGACCCTACCTTACACAGGAAGCGGCGCAGGTCCTAATCCAGGCACTTGTCGTCTCCCGTCTGGACTACTGCATACAGTATACAGTTTCCTGGCGCTGACGAAGATGGCGGCCTCGCGACTAGCTCTTAGGAAACTTTGCAGTATTTAGTTTTTTTATATATTTGTATATTTATTGTTATGTATTATTTTTTACATTATTAGCTCAGAAAGTGTTTTGCATCATTACATACAGCCGGGAAAAACTATTGGATATCAGAGTGGCGGTAACTCACCAGCATTACGACCAGAAATACGACTGTCCCGAAGCAGATCCTTTGTTTGCTCTCCCCAGGGCAATTGAACTGATTCCAGCGGCTGACCCAAAACATTGCCGGCGGAGTAGAGGCACTCGGAGTGGCCTGCTGGTCCGACTTAGGAGGCGCGCACACCACCCACCGCTTCCAAGCATTCTACTCGCTAATGTTCAATCTTTAGTTAACAAAGTCGACAAACTACTGGCAAGGATTTCTTTCCAGAGAGACATCAAG
18892	94244	11	94244_11	3	47.763	0.0147	0.0558	0.3998	0.4244	0.763	0.594	0.738	TGCAGGCGCCATGCTTGCCACAAGGAGTTGCTAGAGCGCGATGGCCAAGTAAAGCACCCCCCGGATTACATTTTTTGCCATGTAGTGGTGTAACCAACTACTGGAACCCCAATATTATTTTTTGTGCAAAAATATGGGTG	TGCAGGCGCCATGCTTGCCACAAGGAGTTGCTAGAGCGCGATGGCCAAGTAAAGCACCCCCCGGATTACATTTTTTGCCATGTAGTGGTGTAACCAACTACTGGAACCCCAATATTATTTTTTGTGCAAAAATATGGGTGAAGTAGGCAAACATTTTCTTTATTTTTTGGCATCAGACCTGCCTAATTCTCACTTGAAACACTTTTTGTGTGCCTAATTCTCAGTTGTTGTGTTTAATAGGCTAAATCATTCATTCTGTTAACATCTGACTACAGAGTGATCTGTCTTGCAATTTGCAGTCTATGACATTTTAGATTTAAAGATATTTTTTCACCAAGAAGTTTGTGAAAGTATTTTTTTTCAAAGTAACTTTAGTTAAGTAAACTATATTTTTCTTAAGGGTAGCTTTAGTGTAGCTTAACTTCTTCAAGTGTTAAGTAATTGGCAGCTTGGTAAATTATATTTTCAGAGTAGCTTTCCCAACACTGCTAACTTACCAGCAAAGCCTATGTGTGGCTGAGCAA
18893	94248	93	94248_93	NA	NA	0.0077	-0.0421	0.1088	0.1037	0.02	0.071	0.071	TGCAGGGCTGGGGTCCTTTCAGGGTCATGTTCATTAGAGCACATCGTAGTAAAATAATAATGAACATTTCATATTAGATCAGTTCAGATAGTGCCTTTCCATTTCTCTCCATGTTGGGCCATTTCCTTCCATTTTGTTCT	TGCAGGGCTGGGGTCCTTTCAGGGTCATGTTCATTAGAGCACATCGTAGTAAAATAATAATGAACATTTCATATTAGATCAGTTCAGATAGTGCCTTTCCATTTCTCTCCATGTTGGGCCATTTCCTTCCATTTTGTTCT
18894	94254	51	94254_51	1	67.57	0.1102	0.0935	0.3567	0.488	0.23	0.5	0.5	TGCAGGCTGGCTGAAAGACTCTACAGGCTGGATGGGATCCACAAGACAGACGTGGTCAAACACCTAGACAAAGAGTAAGAACTAAAGGCTGCAAAACACGGAGTGGCCAAACTTTACATTACATGGGTCTTATGCAGTAT	TGCAGGCTGGCTGAAAGACTCTACAGGCTGGATGGGATCCACAAGACAGACGTGGTCAAACACCTAGACAAAGAGTAAGAACTAAAGGCTGCAAAACACGGAGTGGCCAAACTTTACATTACATGGGTCTTATGCAGTATGTTCAGAGTTTTTTTTCTCAGAATGTGTCACCTTGAATCATGAACTTGACCTGTCCTTGTTTCTCTGCCCCTCTCTAATTCAGTAATGTCTTTAGCCAAGCTGTTGGGGAGGAGTACCTCAAGTTCTTTGACTTCACCGGTCAGAGTCTGGACCAAGGCCTGAGGTAAGTCCTTCACACTTTCTAATGAGATTTCTCCTAGTTCGCTATAATAGTAACAAGTAATGCTCTTAAATTAACATCTTCCATTGATAAATCATCTTCTACTTCCTCTATTTTGCCCGCCTCTCCCAGGTCTTTCCTGACGGTGGTGGTGCTAATCGGTGAGACCCAGGAGAGAGAGCGAGTACTGCAGCATTTCTCCTGTCGCTTCCAGCAGTGCAACCCTCACACCTTCTCCTCTTCAGGA
18895	94255	91	94255_91	NA	NA	-0.001	-0.0324	0.0631	0.0615	0.045	0	0.05	TGCAGGTAAGGCGGTGCCAAAGACAACATTTGGCAATGGTCACAGGACAGAGAGAGCTCGGGCTTGAGACCTGTTTGAGACATGCCATCTGTACTGTAACTAAGGACATAGGCTCAGAGCTATTCACTAACCCACTGTAT	TGCAGGTAAGGCGGTGCCAAAGACAACATTTGGCAATGGTCACAGGACAGAGAGAGCTCGGGCTTGAGACCTGTTTGAGACATGCCATCTGTACTGTAACTAAGGACATAGGCTCAGAGCTATTCACTAACCCACTGTAT
18896	94260	106	94260_106	3	35.384	0.1639	0.077	0.1955	0.258	0.679	0.868	1	TGCAGGCATGGTGCTGGCTAGGGAATCGTCTGGTCAATACCCAACAATGGTGGCTGATTTGGTGTTGTTTTCACTGTATTCCCAACCGCTGCATACCTCATAAACTGGGTCACAAGGCCAATGCTAGCTATGCATGGGCA	TGCAGGCATGGTGCTGGCTAGGGAATCGTCTGGTCAATACCCAACAATGGTGGCTGATTTGGTGTTGTTTTCACTGTATTCCCAACCGCTGCATACCTCATAAACTGGGTCACAAGGCCAATGCTAGCTATGCATGGGCAGGCACATTTCGTCAAAACATAATCAAAGCCTATTCATTTTAACTTTTATCAATCAAATTGCTACTGGCGAATGTCTCTGGATTTGAACCTTACAAAAACATACAAAACAATTTATCACAACAATTGATCAACCAAAAATATTATGAACCAGTATGGCAGTATATTGGAAACACTGCAAAATCATCTCATTGGAATTCCTCCCGTCTCCAGCTCGGAGATATCAGCCTTAGAATTTCATCCACGTCTATATCAGAAGCTAAATTGGACAGGTGTCCGTCCCCCCGCACGCTGGGCCTCGGAGCGTGGCCCACACTCGCTCGGAAAAGCTGGGATATCATTCGTATTTCATTGGAATTCTCTGGCAGCAGAGGCAAACTCACTCCAC
18897	94265	131	94265_131	1	81.254	0.0071	0.1917	0.3717	0.4579	0.283	0.444	0.32	TGCAGGTGAAGAAGCTTTATGTGGAGATCCTGGGCTGGCGTGGTTACATTTGGTCTGCGGTTGTGAGGCCGGTTGGAAGTACTGCCAAATTCTCTAAAACTACATTGGAGGTGGCTTATGGTAGAAAAATGTAAATGTAA	TGCAGGTGAAGAAGCTTTATGTGGAGATCCTGGGCTGGCGTGGTTACATTTGGTCTGCGGTTGTGAGGCCGGTTGGAAGTACTGCCAAATTCTCTAAAACTACATTGGAGGTGGCTTATGGTAGAAAAATGTAAATGTAATTATCTGGCAACAGCTCTGGTGGACATTCCTGCAGTCAGCATGTCGATTGCATGCTCCTTCAAAACTTGAAACATTCGTAGGATTCCTTTTATTGTCCCCAGCACAAGGTGCACCTGTGTAATGTTCATGCTCCTTAATCAGCTTCTTGATATGCCACACCAGTCAGGTGGATGGATTATCTTTGCAATGGAGAAATGCGCACTAACAGGGATGTGAAGAAATTTGTGCACATCATTTTACAGAAATACGCTTTTTGTGCGTATGGAACATTTCTGGGATCTTTTATATCAGCTCATGAAACACGGGACCAACACTTTACATGTTGCGTTTATATTTTTGTTCAATATATAGGTCCATTATCTTTTCTACATACTTTATATCTGGTTTTAGTCATTTAAGTTTAC
18898	94275	74	94275_74	NA	NA	-0.005	-0.0023	0.0117	0.0117	0.018	0	0	TGCAGGCTCATCCTGACATTACATTTACATTTAAGTCATTTAGCAGACACTCTTATCCAGAGCAACTTACAGTTAGTGAATGCATACATTATTATTTTTTTTCCTACCCCCTGTGGGAATCGAACCCACAACCCTGGCGT	TGCAGGCTCATCCTGACATTACATTTACATTTAAGTCATTTAGCAGACACTCTTATCCAGAGCAACTTACAGTTAGTGAATGCATACATTATTATTTTTTTTCCTACCCCCTGTGGGAATCGAACCCACAACCCTGGCGTTGCAAACGCCATGCTCTATCAACTGAGCTACATCCCTGCCGGCCATTCCCTCCTTTACCCTGGATGACGCTGGGCCAATTGCGCGCAGCCCCATGGGTCTCCCGGTCGCGGCCGGCTACGACAGAGCCTGGATTCGAACCAGGATCTCTAGTGGCACAGCTAGCACTGCGATGCAGTGCCTTAGACCACTGCGCCACTCGGGAGACATGACCCTCCAGCATGACAATGCCACCAGCCATACTACTCGTTCTCTGCGTGATTTCCTGCAAGACAGGAATGTCAGTGTTCTGTCATGGCCAGCGAAGAGCCCGGATCTCAATCCCATTGAACACGTCTGGGACCTGTTGGATTGGAGGGTGAGGGCTAGGGCCCCCCAGAAATGTCAGGGAACTTGCAGGTGCCTTGGTGGAAGAGTGGGGTAACATCTCACAGAAAGAACTGGCAAATCTGATGCAGTCCATGAGGAGGAGATGCACTGCAGTACTTAATGCAGCTGGTGGCCACACCAGATACTGACTGTTACTTTTGATTTTGACCCCCCCTTTGTTCAGGGACACATTATTCAATTTCTGTTAGTCACATGTCTGTGGAACT
18899	94276	82	94276_82	NA	NA	0.0013	0.5576	0.0327	0.0981	0.02	0.088	0.045	TGCAGGGCGGTCCCGATCTGATTGATCCTGTCGTCCTGCCCGCGGACGCGCTCCTCCCACTGCTGCTGCTCCTGCTGATTCCATCGGTGGTGTGTAATTCTGTCAGGAATAGCTGAATGTGGATGTGGTGCAGGAATCAG	TGCAGGGCGGTCCCGATCTGATTGATCCTGTCGTCCTGCCCGCGGACGCGCTCCTCCCACTGCTGCTGCTCCTGCTGATTCCATCGGTGGTGTGTAATTCTGTCAGGAATAGCTGAATGTGGATGTGGTGCAGGAATCAGGCGCAGGACACAGAAGCTTCGTCCAACACACTTTAGTAGACGATCAAGCAAATACAAACAGGCCTCAAAAGAGCCCGGAGGCGAGCGATTACGCACACCGTGCGTAAACACCGAAAATACAAATAAGTGCGCACACAAGTGCGAAACTCTCCAAAACAATGGAGCAAAACAATACGGCACCTGCTGACAGGCAGACAATTACACACAACACACGACTAACAAAACGAGAACTTATAGGACACATAATTAACACTAAACGGAAACAGGTGTACAACTAAGACAAAACCAAACAAACATCGATAACATACAACAGTGGCAGCTAGTACTCCGGGGACGACGACCGCCGAAGCCTGCCCGAACAAGGAGGAGGAGCAGCCTCG
18900	94277	9	94277_9	19	10.532	0.0077	-0.036	0.0518	0.0507	0.053	0.025	0	TGCAGGCTCTAGTTTTGTCTTATCTTGATTATTGTCCAACCGTGTGGTCTAGTGCTCTGGCCTAGAACAGAGCGGCACGTCTTGCTCTTCATTGTAATCAGAGGGCTAATATAAATAATATGCATGCCAGTCTCTCTTTG	TGCAGGCTCTAGTTTTGTCTTATCTTGATTATTGTCCAACCGTGTGGTCTAGTGCTCTGGCCTAGAACAGAGCGGCACGTCTTGCTCTTCATTGTAATCAGAGGGCTAATATAAATAATATGCATGCCAGTCTCTCTTTGGTAAGACTTGAGGAGAGACTGACTGCATCACTTCTTCTTTTTGTAAGAAACATTAATGTGTTGAAAATTCCTAATTGTTTGCATAGTCAACTTACGCACAGCTCTGACACACACACTTACCCCACCAGACATGCCACCAGGGGTCTTTTCACACTCCCCAAATCCAGAACAAATTCAAGAAAGTGTACAGTATTATATAGAGCCATTTTTGCATGGAACTCCCTTCCATCTCATATTGCTGAAATGAACAGCAAACCTGGTTTAAAAAAACAGATAAAGTAACACCTCATGGCCCAACACCTCTATATTGTTTGTATGTATTGATATGTAGGCTATGTGTGCCG
18901	94285	76	94285_76	NA	NA	0.056	-0.0598	0.085	0.082	0.02	0.107	0	TGCAGGACAAGAACAGCCAAGTAGAGAAGTTCAGAGTCCTACTGGAGGAAAAAGACAGTGAACTAGGAAAGGAACCAGAAACTGTGGGAGAAAGACCAGCAACTGAAGGAAAGAGACGAACAACTGGATGAAAGACATAA	TGCAGGACAAGAACAGCCAAGTAGAGAAGTTCAGAGTCCTACTGGAGGAAAAAGACAGTGAACTAGGAAAGGAACCAGAAACTGTGGGAGAAAGACCAGCAACTGAAGGAAAGAGACGAACAACTGGATGAAAGACATAAACAGTTAGAAGCGAGAGACAAGCAATTAAAGGAGAGAGACGTACAATTGTATGATGTTAACAATGAAAATACTCAACTTCGTAAGATTACGATTTTATTTTATTTCATGACCACATCATCATGATTTCCACATTACACGTGTTAAAATCAAAATCTTTTTGGGGGGTTATCATTTCTGCCTAATGTCCTTGAACATATCATTAATATCCCTTGTTAGTTAAGAACAACAGATACTTGATTTGAAGTCTGAAGTAGTGAGACTGAAAAGTGTGCCATTAACCAATACAACTGTTAAGTCAGAGAGACTTTAACAGGTTTTTATAAAATAGGTAGTTTTCAT
18902	94295	82	94295_82	24	5.255	0.0158	0.1272	0.1569	0.1885	0.845	0.972	0.87	TGCAGGGTCGTCTGAGGCGGGGTGATGGTGGGTGCTGAGGAGCATTTCTGTCTGTAATAAAGCCATTTTGTGGGGGAAAACTTATTCTGATTGGCTGGGCCTGGATCCCCAGTGGGTGGGCCTATGCGCTCCAAGGCCCA	TGCAGGGTCGTCTGAGGCGGGGTGATGGTGGGTGCTGAGGAGCATTTCTGTCTGTAATAAAGCCATTTTGTGGGGGAAAACTTATTCTGATTGGCTGGGCCTGGATCCCCAGTGGGTGGGCCTATGCGCTCCAAGGCCCACTCATGGCTGCACCCCTGCCCAGTCATGTGAAATCCATAGATTAGGGCCTAATTTATTTATTTCAATTGACTGATTTCCTTATATGAACTGTAACTCTGAGTAAAATCTTTGAAATTGTTGCGTGTTGCGTTCATATTTTTGTTCAGTATATTTCAATTGACTGATTTTCTTGCCCTGGAGGTAGCCCGGTTCCAAATCGAATGCAATCAACGCTAACACGGTTCACTTAATGCCCGGGCATTAATCGAATCCCCTCATTAATTTCCTCACTTCCTTTTTCAATGTAATGTATGGAAAATATCATATGTAACAACATTCAGGTAACCTTAGCAAAATTAGCTAATTATCAAGGTCAATGTTTTTATTTTTTAAGTACTTTTACTCTGAGTCGT
18903	94303	114	94303_114	6	16.708	0.0545	0.0573	0.2062	0.2157	0.792	0.867	0.975	TGCAGGATTTGTGGTGTTCTGTGTGATACCACAGTCAGTGTGTGATGTACATTGCTCCCCAACACATGTTGTTATTCCACCATTTAATCCTTGGCATGCATCTTCTCTATTCAAATCATCTGTTTTCACTCATTTGCCTC	TGCAGGATTTGTGGTGTTCTGTGTGATACCACAGTCAGTGTGTGATGTACATTGCTCCCCAACACATGTTGTTATTCCACCATTTAATCCTTGGCATGCATCTTCTCTATTCAAATCATCTGTTTTCACTCATTTGCCTCGCAATTTGTTGACATTGCATGATAATATGCACACAGTAAAAAAACGCTACCACTCCTAATATCTTATTCTGACGGCATCCTTTCTGTCCGATACTCTGGGGTTGAAAATATCAGAGCTCTTGACAGATGCTTTCCTGACATGCATCAAGCGATACTGTGGCTCACACGCTCTGCATCTTAACCCCAAGATTATAGAGAAAATAAATCACCACCACATAATCATGAAATAACCCTGAAGCCCACACTGTACTGTACTATTGAAGACAGAAGCAGCAGTGGGCTCTGGCTCTCTGGGTCTCTAGCTCTCCGCATGTTAGTGGTTAGCCTAG
18904	94312	77	94312_77	NA	NA	0.0285	0.0077	0.2665	0.2763	0.8	0.944	0.763	TGCAGGGCCCACAGTCAGGCCCACTGCTGCTCCAGACAGACAGACAGATAGACCGACAGACCGACAGACAGACAGATCGACTGACCAACCACTAGAAACCTGAGACGATCCAGGCAGCACAAAGGGAGCGCACAGAGGTG	TGCAGGGCCCACAGTCAGGCCCACTGCTGCTCCAGACAGACAGACAGATAGACCGACAGACCGACAGACAGACAGATCGACTGACCAACCACTAGAAACCTGAGACGATCCAGGCAGCACAAAGGGAGCGCACAGAGGTG
18905	94319	125	94319_125	NA	NA	0.0105	-0.0233	0.0256	0.0255	0.038	0	0	TGCAGGGTATGTTGTTGTTTGGGAGCTACAAATACATGAATTTGTCCTGTCTCTGAGATATCAAACACTTGTTTTATGTTCAGCATGTCTTTTGTCACAGTTTTCTTTTTACACACCACAAACTCATTTCCAGTGTTGTG	TGCAGGGTATGTTGTTGTTTGGGAGCTACAAATACATGAATTTGTCCTGTCTCTGAGATATCAAACACTTGTTTTATGTTCAGCATGTCTTTTGTCACAGTTTTCTTTTTACACACCACAAACTCATTTCCAGTGTTGTG
18906	94321	118	94321_118	NA	NA	0.09	0.1322	0.1718	0.2207	0.04	0.235	0.1	TGCAGGGCATCAGTGAACTGACCAGAGAACAGCAACGCCTCTTCCAGCTTGTTCTGCCTGAAAGGAAATGAAAATCAATATTAGTGAAAATACATAATGACCCCTGACAGCAGAAACGATCATTGTTTTCCTATTATGTA	TGCAGGGCATCAGTGAACTGACCAGAGAACAGCAACGCCTCTTCCAGCTTGTTCTGCCTGAAAGGAAATGAAAATCAATATTAGTGAAAATACATAATGACCCCTGACAGCAGAAACGATCATTGTTTTCCTATTATGTATGTAATATCATTAAGCTTTGACAGCAGAAACTCCACAGGTGCATTCTGCATTTTGAGAGGAATTATAGTTTAATCAGAGTCAATCAAAAGTATTCACGAAGCCCACAGTTTCAGTATCCATCATCACGATTAGATGACAGTATATAATAATATGCATATTGTGTGTCCATTACACAGCAATGTGCTGGTCATGTCCCCTTACCTCTCCACTGACTTGCCACAGACAGTGTCCCACTTGTCCCTCAGTTCACTCAGCATGTCGTCCAGCTTCTGGTTATCGTCCTGCAGTGACGTCTTGTCCTTGAGGGCACGTCCGGTACGACTGGTGGTGTCATACACTGAGTGCTTGCTC
18907	94324	96	94324_96	21	54.709	-0.0148	0.0889	0.2467	0.2832	0.14	0.167	0.2	TGCAGGGACTAGGCGCTATTTTGATAGTTTGATTAAATGTCAGTGTTTAGTTGGGGGTAATGCTTGGCAGTAATGCATTTGTCTGACCATCTTTGCGTCCATGGGTTATTATCTGATCTTGGTACATCAATCTAAAACAT	TGCAGGGACTAGGCGCTATTTTGATAGTTTGATTAAATGTCAGTGTTTAGTTGGGGGTAATGCTTGGCAGTAATGCATTTGTCTGACCATCTTTGCGTCCATGGGTTATTATCTGATCTTGGTACATCAATCTAAAACATGTTGTGGTAACGCTCTGGTTCTGAGGGTTTTTAGCACTCCACTACTCAGGCCACAATTGAACTGTGAAGAGTTGGCTTGGCCTGGTTTCAACTGCCTGCCAGGGAATAAAAGTGGGCAGTAGACACTGACCCACCCACCCTCTCGCTACTAGACTGTCCAGACTGAGATCCAGTGTCTCTAAATTAAAATCCTAGAAGGACATGAACACCGGACTCAGGGATTCAAATTTCTGAGGACCAAACGCCTGGCCCTCTCGAGCTACCAGCCTAGCTGCTCTGCAGACATGAAAGCAAATACACTGTGGGGTTACACAAACGGGCCTGTCACAAGGCGCCTAGTCAGTAAATGTGTGAAATGTAGCACACTGTTGTGCCTGAAGAAAGGGGAAAAGGAGTTTGTTTTATTGAGAAACCT
18908	94327	30	94327_30	NA	NA	0.082	-0.0911	0.1101	0.1047	0.026	0	0.139	TGCAGGAAGCTCCTGCACGTCATCTCTAGCCGACATCGTCAGCTACTGTTCACCAGCGCAGTCAGAGACCTGTGCCCAATCCGTGATGATTGGTCTCTGATTGCACTGGTCTCTGATTACTCTGGTTGACCACTAGGTTT	TGCAGGAAGCTCCTGCACGTCATCTCTAGCCGACATCGTCAGCTACTGTTCACCAGCGCAGTCAGAGACCTGTGCCCAATCCGTGATGATTGGTCTCTGATTGCACTGGTCTCTGATTACTCTGGTTGACCACTAGGTTTTATGATGCGTCCACTCTGCCGGACTATAACACTGTGTTGCTTAGCAACCTTATCAAACAGCTCTACAAATGTGACTGACCGGCTCGATTCTGTCTTATGTAGCAACATTTAAAAGGGTGTTTTTTTTACATTGGATAAAAGTAGAGACTCAGAGCTACACTACAGTTGAGGAACAATGGGAAAGTAATTCTGCTTTGAAAGTTGATAAACTTGTAAACTCACTTTTGAGAAAATGGCCCTTGAATGTTTTGGTAAACCTACTGGAGAACTCTTCTTTGTCTACACCCATTTAGCATCGTTCACACCATCTTAAGCCTTAGCCCCACCCATCTGTTTAAGGATTCACATGT
18909	94332	45	94332_45	11	47.681	0.0102	-0.0187	0.5182	0.5009	0.536	0.433	0.636	TGCAGGTGGCAGGAAGCAGTGGAACTGACGGTTATCATTTCATCGCCTCTCACCCTACAAATATACTGCACTGAACATGGGCCGCCATCACACACTCATTCTAACGTAGGAGTCACAACCCAAAATTCAGATCCAACCTA	TGCAGGTGGCAGGAAGCAGTGGAACTGACGGTTATCATTTCATCCCCTCTCACCCTACAAATATACTGCACTGAGCATGGGCCGCCATCACACACTCATTCTAACGTAGGAGTCACAACCCAAAATTCAGATCCAACCTA
18910	94334	131	94334_131	NA	NA	-0.0008	0.043	0.4048	0.3967	0.663	0.765	0.763	TGCAGGACAAAAAAAATACATCTCATCCATCAGAATGTTTTAGTGATGTGATGGGTGATTTTCGAAGGAGTCAGGCGCAGGAGGGTAAATCACAGAATAACAGGATTTATTCCGGAACACAGAGTTACGCAGTAATGCGT	TGCAGGACAAAAAAAATACATCTCATCCATCAGAATGTTTTAGTGATGTGATGGGTGATTTTCGAAGGAGTCAGGCGCAGGAGGGTAAATCACAGAATAACAGGATTTATTCCGGAACACAGAGTTACGCAGTAATGCGTCAAAACAGTCCAGTGTGCAAAACAGGCGCACTGGGAAACAACAATGCACACGGGGAAATATCCCAGCGATACAAAATACTAGGAGCTCCACCGAGCTTCTCTAACCTCACAATAAACAATCACACACAAAGACAAGGGGGGGGGGGGCAGAGGGAACACTTATACAGGTACTGATGAGGGGATATGAACCAGGTGTGTGTAATAAACAAGACAAAACAAATGAAATGATGAGATGAGGAGCGGCAGTGGCTAGAAGGCCGGTGACGACGAACGCCGAAGCAAGGAGGGGAGGCAGCTTCGGAGGAAG
18911	94338	42	94338_42	23	53.433	0.0117	-0.0202	0.162	0.1844	0.139	0.125	0.042	TGCAGGGGTGCGTAACAGGGAGCTGATCTGTAATGGTGTCCCAGACCAGGACTGCCCCCCACGCTCCCCTCAGCATTTTACCAGCCAGGCGGAGCAACAGGAGGTAGGCATGGCATGGCAGACACAGCATAGACCAACAC	TGCAGGGGTGCGTAACAGGGAGCTGATCTGTAATGGTGTCCCAGACCAGGACTGCCCCCCACGCTCCCCTCAGCATTTTACCAGCCAGGCGGAGCAACAGGAGGTAGGCATGGCATGGCAGACACAGCATAGACCAACACACGCTAGTATCTGTCTACTACACTGAGATTCATCTAAAGCACTTGACTTTTTCCTGGCCCAGCTAGGAGCATAGGAGACATGGGTCCAGACATGATAGGGATTAATTGGCAATTATTTAATGTGTTAATAACTGTAAATTGATGTTTATTTGGGGAGTTACTGGACTTATGAAGGTGCTTGTTCTTTTCACTGAACTGTTATTTTTTTCTTCGTTGTTCAGTGGCTTCGAGACGTCATCTCGCTCCAGTGCAGCATCATGCGACATTTATCTGGCAAGCAGAAGTCCTCGTCTGACTGGGACTCTGAACAGACAGACAAGGAACAGAAAGACATTAAGCCCTGTGTGGCTCTAGAGGAGAACAGCTCTCTGCCACTTGCAGAAAGGACAGCTTCAGCCCT
18912	94349	37	94349_37	13	44.098	-0.0092	0.1364	0.2706	0.3244	0.208	0.147	0.25	TGCAGGTTTGACTTGTCATGACACATTTTGCAACAGCGGAAAAACATGGCCGCACCAACAACCACACAAATACACACACAATCAAATACAGCAGGATGATCTGTGTGCATGTCATCCTGAGTCCGATACAGCACAGACTA	TGCAGGTTTGACTTGTCATGACACATTTTGCAACAGCGGAAAAACATGGCCGCACCAACAACCACACAAATACACACACAATCAAATACAGCAGGATGATCTGTGTGCATGTCATCCTGAGTCCGATACAGCACAGACTACTCTGACACCCGTTTCATCTATCCCTTCCGCTTAACTCTCCCTCTCCATCGCTCTCATTGGTCTTCCTCCGCTGTCTACTCCTCTCTTCTCCACTGCTATCCAGGGCCAGGCAGTCCCTCCCTCCCTCTTCACTGAATTACAGTGCATGAGGCTCACATGGTGTGCTCTGCTAGGCTGTGGCTATCAGGTCCACCAGAGACATTCTGATACAGCCTATATGGTACCACCCTCATCGCTAGCATTGAGAATTTGAGATAGACACAAACAAACGTTAAACAAGGGCATCTAAACACCAGGTAAGTGATGCCCATTCAGTAGAGCTAACCAGGTCTGGTCTGGTCTGGTGTATTGGCTCTTCACCGTCACTAAGTGATCCCCTCTGGGAATAAATTCAATTAATTCATTAAGTCAGTGGTTATGCTGAGGTCTGAGCTCTGACAACCTTGAAGCC
18913	94350	114	94350_114	NA	NA	0.0685	0.6495	0.0167	0.0493	0	0	0.075	TGCAGGCTGACTGCGGTCGTCAGGTGAACAGTGTTTCATTTGACATTTTAGTCATTTAGCAGACGCTCTTATCCAGAGCGACTTACAGTTAGTGAGTGCATACATTTTTACTCCGACACATTGGTGCGGCTTGCTTCCGG	TGCAGGCTGACTGCGGTCGTCAGGTGAACAGTGTTTCATTTGACATTTTAGTCATTTAGCAGACGCTCTTATCCAGAGCGACTTACAGTTAGTGAGTGCATACATTTTTACTCCGACACATTGGTGCGGCTTGCTTCCGGGTTAAGTGGGCAGGTGTTAAGAAGCGCGGTTTGGCGGGTCATGTTTCGGAGGACGCATGACTCGACCTTCGCCTCCCGAGCCCGTTGGGGAGTTGCAGTGATGAGACGATCGAAATTGGGGTAAAAAAAATAATTAAAAAAATACATGTAGACTTTCATTCAAGTAGTATTTTACTGGGTTACTTTTACTTGTGTAATTTTTTTATCAAATTATCTTTACTTTTACTCAAGTATGACAATTGGGTACTTTTTCCATAACTGCGCCTATGAGTTCCTAACTATTATTGTTATGAATAGTCATGTGTTAGATAGTATGATCTGATTTATATTTAAGACTTAACGTTTGTGGCTTTTATAAGGG
18914	94354	12	94354_12	NA	NA	0.0532	-0.0723	0.1147	0.1088	0.991	0.941	0.896	TGCAGGTTTGAATTGGCCTGTCATGACATGGCCAAAGTGCTCTGCCTTTGTTCTGACAGCTCTGCTGAGCCTGCAGCACTAGGCTGGGGAGAGGGTGGTCAGGGTGAAACGACTCACAGTCTGTCTGACATACCCAACAG	TGCAGGTTTGAATTGGCCTGTCATGACATGGCCAAAGTGCTCTGCCTTTGTTCTGACAGCTCTGCTGAGCCTGCAGCACTAGGCTGGGGAGAGGGTGGTCAGGGTGAAACGACTCACAGTCTGTCTGACATACCCAACAGGGGTTGCCTCTACTAACCAATGTCTGTTTGTTTACAACCCAAACTGTGAACTACACCTTTTCTTTCTCTGGAAGATCTGAGGTAATCTTGGTGCAATCCTGTGCTTTTACTGTGGCCCTGAGCATTGTTTCTCCTCCTAACGCCCACTCCACATGTCTCATATCTCAGGTCCAGCGAGCATTGGACTCCTGAGCCCTGGAACCCTGGAGTACCTGCTGGAGAGCCTGGTGAGAGATCACACGGATCTAGAATATCATAAATTCTGTTACAAGCTGCACTGTCAATAGTCATGTACTTGGGTTG
18915	94355	25	94355_25	NA	NA	0.0721	0.0855	0.1184	0.1346	0.163	0.053	0	TGCAGGCAGTATTGAATTTGTGTCGACCTTTGTTGTGCCAGGACAGGAGAAGTCAGGGAACTAATCCATTGTACTTGGAATGTATGATCTTTCAACAATGAATGGAATTTCTTTGTCTCTGGATAGATTATCCATTAGAT	TGCAGGCAGTATTGAATTTGTGTCGACCTTTGTTGTGCCAGGACAGGAGAAGTCAGGGAACTAATCCATTGTACTTGGAATGTATGATCTTTCAACAATGAATGGAATTTCTTTGTCTCTGGATAGATTATCCATTAGATAAGATGCACAGCAAGTATGTACCTTAGCTTGTTCTTTGGCAATGATTGCATTTCTTCAGCCTTTTTAAGATAAATTATACTTAACAATACATGTACTGTATAGACACTGCATGACGTCTTTATTAATGACCAGTATTCCTTCCCAAGGTAGTACATCAATACTTAATGTTTGGAGGGCAGCACTGCATCTTATGTTATGACAGTACTGGTTTAATTAAAGATTGATTGCATTGTCTTATTACAATACATGTCTACCTGTCCTCAGCCACCCAAAGCAGCGCAGGCACCAAAAGGTGTTCTCATCCCCTTAATCTCTATCGTTACCATCCAGAGGAAAT
18916	94367	118	94367_118	NA	NA	0.0059	0.6578	0.0226	0.0663	0.027	0.075	0	TGCAGGCTAAGCTGGCAGGCTGGCATGTTTCATTCGCTGGCGCTGCGGAGCAAAACCATTTCATTTTCAAACCGTGTTTTAGCATCTTACAAGACTCCACACAGTCAACATTGAAATGATGGGTTTACCCATAGCAGGGG	TGCAGGCTAAGCTGGCAGGCTGGCATGTTTCATTCGCTGGCGCTGCGGAGCAAAACCATTTCATTTTCAAACCGTGTTTTAGCATCTTACAAGACTCCACACAGTCAACATTGAAATGATGGGTTTACCCATAGCAGGGGACGAGACAGCCTACAGGCAGGATGCTAGGGCCCTGGCAGAGTGCTGCCAAGAAAATAACCTCTCCCTCAACGTCAACAAAACGAAGGAGCTGATCGTGGACTTCAGGAGACAGCAGAGAGAGCACGCCCCCATCCACATCGACGGGACCGCAGTGGAGAGTGTGAAAAGCTTTAAATTCTGAAATGGTCCATCCACACAGACAGTGTGGTGAAGAAGGCGCAACAGCGCCTCTTCAACCTCAGGAGGCTGAAGAAATTGGGCTTGACCCCTATGACCCTCACAAACTTCTACAGATGCACCATTGAGAGCCTCCTGTTGGGCTGTATCACTGGC
18917	94369	102	94369_102	NA	NA	-0.0065	0.0131	0.3238	0.3216	0.765	0.875	0.763	TGCAGGAACAGGAATTGTGAATTAGTATGTTGATTATAATTCATGGACATTTTTGTCGGGGTTGATAAAAAAAATTGTTAGGGAAAAATCAAGTCTGAAATTTCTAACTTCAGAAGGCATTTTAAACCTCAACTACACTA	TGCAGGAACAGGAATTGTGAATTAGTATGTTGATTATAATTCATGGACATTTTTGTCGGGGTTGATAAAAAAAATTGTTAGGGAAAAATCAAGTCTGAAATTTCTAACTTCAGAAGGCATTTTAAACCTCAACTACACTACAAGTTTTACAAATCAAGCGTTGCAGGAAAGTTATCCTGCAACAGGGTGATCAAATTAAGATCATATATCTGTATGTATCAAATGACAGACAAAGCCAGACCACAGTAGAGACATGCTTATAAGAAAGCACCTGGATGCCTGTAAGAAATCCCGCCAAGCCCTCCAATGAACCATCAAACAGGTAAAGCGTCAATACAGGATTAAGATCGAATCCTACTACACCAGCTCTGATGCTCTGTCACGCTCGCTTAAGGAGGAGGACCAAGGCGCAGCGTTGAAAGCAAACATATTTATTATACGAATGATCACACGATCAAAACAACGAAACGTGACGTCCTTTGGTTACATAAACAAACCTCAACGGAACAAGAAACCACAACACAAAGTGAAAAGCCAGACAGTTAAATATGGCTCCCAATCAGAGA
18918	94370	30	94370_30	NA	NA	0.0031	0.2618	0.0397	0.0711	0.034	0	0.075	TGCAGGGAGAGGTTAGAAAATAGACTTTACAAACATAGCAGAGAACTCTACATATGGAGATTTTAAGTCAATTACCTGGTCAAGTTCATACATTGTGTGTTTTTGTATGTGAACATAAGTTGTATTGATTTCATTTTATG	TGCAGGGAGAGGTTAGAAAATAGACTTTACAAACATAGCAGAGAACTCTACATATGGAGATTTTAAGTCAATTACCTGGTCAAGTTCATACATTGTGTGTTTTTGTATGTGAACATAAGTTGTATTGATTTCATTTTATGAATGAAGAAAAAATAATAGCCAGGTGCATCACTATTCCCATTGAAGTATATCTATTAGCAGTGACCACTTTTTGACCATTGCCGTGATGACATTCTATTTGCTCTAATCATGCTAAATTCTCGGAGTAAATTCTCTATAACATTTTAACCATATATGGTAGAGACATATGGCTTGGACTATTTGTTTTTCTGATGTAATTCACTCTTGAATGGACATATTGCTATAAACCTTGAATGAAAAAATAATTTTATGGGTGTTCTAATATGTACAGTCACCTCAAATTATTGGCACCCTTGATAAAGATGAGTAAAAAAGACGATATACAATAAATAATTCAAATAGCTATATTGTATGCTCAAATTGGGAAAATTATATTATTTTATAATAACGCAAT
18919	94377	67	94377_67	NA	NA	0.0443	-0.1185	0.4482	0.4674	0.582	0.794	0.525	TGCAGGCTCATCCTGACATGACCCTCCAGCATGACAATGCCACCAGCCATACTGCTCGTTCTGTGCATGATTTCCTGCAAGACAGAGGAATGTCAGTGTTCTGCCATGGCCAGCGAAGAGCCCGGATCTCAATCCCATTG	TGCAGGCTCATCCTGACATGACCCTCCAGCATGACAATGCCACCAGCCATACTGCTCGTTCTGTGCATGATTTCCTGCAAGACAGAGGAATGTCAGTGTTCTGCCATGGCCAGCGAAGAGCCCGGATCTCAATCCCATTGAGCACGTCTGGGACCTGTTGGATCGGAGGGTGAGGGCTAGGGCCATTCCCCCCCAGAAATGGGCGGGAACTTGCAGGTGCCTTGGTGGAAGAGTGGGGTAACATCTCACAGCAAGAACTGGCAAATATGGTGCAGTCCATGAGGACGAGATGCACTGCAGTACTTAATGCAGCTAGTGGCCACACCAGATACTGACTGTTACTTTTGATTTTGACCCCCCCTTTATTCAGGGACACATTATTCAATTTCTGTTAGTCACATGTCTGTGGAACTTGTTCAGTTTATGTCTCAGTTGTTGAATCTTGTTATGTTCATACAAATATTTACACATGTTAAGTTTGCTGAAAATAAACGCAGTTGACAGCGAGAGGACGTTTCTTTTTTTGCTGAGTTTATATACACTGATTATACCAAACATTAGGAACACCTTCCTA
18920	94378	39	94378_39	15	58.772	0.2365	0.1342	0.3657	0.5033	0.273	0.533	0.738	TGCAGGATCCATGTAAGCCAATGTCAAGCTTTGAAGCACATTAGTTCAAGCAGACAGTGCATACATATTTTTCCTTTTCATATTCATTCTATGCAAGGGTGTAACTTTGTGTTGCATTTTGGGGGGTCAGGGTCAATGGG	TGCAGGATCCATGTAAGCCAATGTCAAGCTTTGAAGCATATTAGTTCAAGCAGACAGTGCATACATATTTTTCCTTTTCATATTCATTCTATGCTAGGGTGTAACTTTGTGTTGCATTTTGGGGGGTCAGGGTCAATGGGTTCTGGGGTCATCACCCTTCTTGTGTTTAAAAGAAACAGGTGTGAAATAGTTGTTTCTGGTGAATTTTAAAGGGAAAATTCATCCCAAACTTTCCTGGTAATTCGGTCAAAATATAAATATAAATACCAACTATCTCTGTATTACTTTTGATCTAGCTCTAACAGTTCAGAAAGTCACCACCAAACCCCTGCTTTAATTAAATGCAAATCTCATAACCCATTATTTGTGTACCCTTCACCACGCTTGGCATGCCCGCTGGGAAAATTGTTTTGTAGAACGACTGTGGGAAAGTCCGTTCTGGTGACTTTTCTACTCCAAAATGAATGAAAATAAAATGATGCTGACTCCATCTAAAATATATTTTT
18921	94382	122	94382_122	12	39.754	0.0376	-0.063	0.1224	0.1157	0.011	0.094	0.079	TGCAGGACATCAAAGGCCAGTCCTGGACTGATGAGGAATCAGATGGGGAGAATGAGTCTGAGCAGTTCCTCTATGGGATCCAGGTACCCAGGCTGTCACCACATCCTCCCAGACCTCCTATCCCTCCCAGAGGGCAAACC	TGCAGGACATCAAAGGCCAGTCCTGGACTGATGAGGAATCAGATGGGGAGAATGAGTCTGAGCAGTTCCTCTATGGGATCCAGGTACCCAGGCTGTCACCACATCCTCCCAGACCTCCTATCCCTCCCAGAGGGCAAACCGGACAAAACTGGTTGAAATTATGTCATAATGACATCATTTCAACCAGTTTTGGCCGCTAGGCTCTTTGGTCCAATACAATCAGAACCAACACTTGGGATCTTCAGAACACCCCCTAGGGGTCTTCAGTAACTGCAATCTTATTACATAAAATCCTATGTGAAATACACAATATCTTAATCTTTCAATCAGCTTTTTACTCAAAGTTATCTCTAAAGGCTCGAGTTGAAAGTACTGTAAATCCAGTTCAGTTTTAAAACCCTATTCTCCAGTGGATTAAGAACATCTACCAAGAGATGAGAGCCTGTTTGT
18922	94385	33	94385_33	NA	NA	0.0033	-0.0507	0.0806	0.0778	0.071	0.029	0.02	TGCAGGGTGGACGTTATGGATGCCAGGGGGCTGTGAACCGTTCCCCCACTCATCGGGGTAGCAGCAACTATGCACTCAAGATGGAGATGAACAGCCCGTCGCAGGACAGCCCCAGTGTGACCTCTCAGGGGGGTCAAGGT	TGCAGGGTGGACGTTATGGATGCCAGGGGGCTGTGAACCGTTCCCCCACTCATCGGGGTAGCAGCAACTATGCACTCAAGATGGAGATGAACAGCCCGTCGCAGGACAGCCCCAGTGTGACCTCTCAGGGGGGTCAAGGTGGCGGTGGTACCATGCTGTCCCCACGCCACCGCCAGAGCCCCAGTGTGGCGGGTTGCCCCCGCGTTGCTCCCCCAGGACCCTTCTCCCCGACGGGCAGCTTGCACTCTCCACCAGGGGGGTGTAGCAGCACAGGGGTGGGGAACAACCACAGTGGCTACACTGGTAACAGCTCCCTCAATGCACTTCAGGCCCTTAGCGAATGCCACGGGGTCTCCCAGCAGGGGCAGTCCACAGGGTCACCTGACAGGAAGCCAGGCAACACGCTGCAGATGCAGAGTCCCCCTGGTAGTGGTGGAGCTAGCAGCAGTAGTAACCTCGACTCCAGCCAGCTGGCCAACCGCAGCAGCACCACATCTGAGAGAGAGATAGGGATGTTTGGAGCATACGGGGAGCAGTCCCAGCCAGACGGGGAGG
18923	94396	87	94396_87	3	59.924	0.0111	0.1402	0.3324	0.4374	0.627	0.794	0.625	TGCAGGCCCAGACCCACCTGATTGCTGCCTAGCTACTTGGATGTAGACAAAGAAGACGAGGAGGCATATTTGACCAGGGCCTCTCTTAATTTCACTATTACACCTAAAGATGTGGAGTAAAGCTTCTCTTCTCTCGAAAG	TGCAGGCCCAGACCCACCTGATTGCTGCCTAGCTACTTGGATGTAGACAAAGAAGACGAGGAGGCATATTTGACCAGGGCCTCTCTTAATTTCACTATTACACCTAAAGATGTGGAGTAAAGCTTCTCTTCTCTCGAAAGTCACTTTTAAAGAAGCAGAGAGAGAATAGTCAGTGATTTCTTACTAAACTACACAAGCCGCAGCTAAGGCTGTGGTTACAGTACGTAGGTTAGGTGTGGATGACACACACACACACACACACACACACAGGTTTTCCCTCCGTCTCTGTGTGTTGACATGAACAGGGTTGAAGGGACGTTCACTGCTGTCAGGAATGTTCTGCTTTCTTGTTGTCTTTCTGCAAGGATCTATTTCCTAGTGAAAGGCATTTTTCTATATCCACAAACCGTCTTGAGTAGGCGTGCTGATCTAGGATCAGTTTTGCCGATTAGATCCCAATGAGTAAGATTACATGGACGGGGGGGGGGACCTGATCCTAGATCAGCACTCCTGCTCTGAGACGCTTTATGAATATGGGCCAAGAACTATAGCCTCATATACAGTTCTACCCTGTGTGT
18924	94415	78	94415_78	12	44.296	0.1215	-0.1421	0.5165	0.4884	0.602	0.353	0.795	TGCAGGTGCATGATGTGTGTTCATACAGGTAGACATGTGAACCTCAATGTACTATAGTATGCCACATGATAGACTACAAGCTGGTGTTGGTTGATAAAATAATATGTCCATCCACAGCCCTCCAGACGAACCAGTCTCTG	TGCAGGTGCATGATGTGTGTTCATACAGGTAGACATGTGAACCTCAATGTACTATAGTATGCCACATGATAGACTACAAGCTGGTGTTGGTTGATAAAATAATATGTCCATCCACAGCCCTCCAGACGAACCAGTCTCTGTGTGGATCTCCTTAAAACCTAGATGACTTCCTGTTAAAGTGTGACAAGGTTAGCCATGCAGCATGTCTTCTGTGTAATAGGATGCCTCCCTCTCTCTCTCCATTAATTACCAGGGTCTGTGCCCAACTCCGCTTCTGCGGCCTAATTAATGCTAATCGCTCCAGCCCCCTAAGGAGCAACCAGCCTTGCTGTGTTCAGTTCAGCCTGGATCTGTTACTCACTCTGTGGTGGTTAGAAGCTGCCGTCCCCACACTGTCTCTCTAGGGTGGTTACGTAGCCGTATAGCTACTTTCCATGCAGGTGCACTTTTCTACTCTTTTTTAAGTTAAATGGATCTCCTTCTAAACTCAAGGGCAGTTTCCTCCCAGATAGCTGAAGGTCATGGTAGCTGGCAGGGTGTCTGTATAGTCAGT
18925	94424	137	94424_137	NA	NA	-0.0019	-0.1181	0.2201	0.1972	0.89	0.842	0.938	TGCAGGGTGAATCAGGTGACCCAGGGTTGGCAGGAGCTACAGGACCGAGGGGACCAGAGGGGAAGAGGGGCGACCCTGGCCCTCGGGGGCTGCCTGGCCCCCCCGGACCCCCAGGAGCAGGATTGTTTGTTGAGGTACTG	TGCAGGGTGAATCAGGTGACCCAGGGTTGGCAGGAGCTACAGGACCGAGGGGACCAGAGGGGAAGAGGGGCGACCCTGGCCCTCGGGGGCTGCCTGGCCCCCCCGGACCCCCAGGAGCAGGATTGTTTGTTGAGGTACTGTTTTGTTGATTTTACTGTTGAGTCAGTTTCCTATCATACGGTTGTCTTGTTTTGTCTCTATTGATTCTGAATGCAACAATGTTGTGTGTTGGTGCTTGTAGGACATGGAAGGGTCTGGGAAGCATGACATGCTCCTTGGCGCAGGACTCAAAGGCCCTCAGGTGAGTGAGAGTGGTGTATGTGTGTGTCTCCTGTAGTTTTGAAGTACTTGTAAATTGTGTTTCTCCTTAAGTTTCCATGAGAATAACTCTATCTCTCTTCTGTAGGGACCTCCAGGTCTTCCTGGCCCTGCAG
18926	94427	111	94427_111	2	40.646	-0.0162	0.1608	0.3025	0.4823	0.355	0.375	0.444	TGCAGGTATGCATGAACGGATAGAGAGAAGAGAGGGATGAATGGAACTGAAGAAAAACATGTTCCTGACACAATTACACATAGCAATTGCAATCATTATGAGGATTTGTTCTTTTATGATTTGATATACAGGATCCAACA	TGCAGGTATGCATGAACGGATAGAGAGAAGAGAGGGATGAATGGAACTGAAGAAAAACATGTTCCTGACACAATTACACATAGCAATTGCAATCATTATGAGGATTTGTTCTTTTATGATTTGATATACAGGATCCAACAGTGCAATCACAGATTCAGTAAATCAAAAGATAAAATAAGCAAAGATTATCGAAAATAGGTGCAATCCAGATGGTTCACAAACCATCAGACTCGGTCAGTGGTCACAACCTGTACCTAAAATACAAAATACAACCTGTACCTAAACCACTAGCCTTTGAACAGTCACCCATACTCTGTGCTAGCATACATACAGTTGAAGTAGGAAGTTTACATACACCTTAGCCAAATACATTTAAAATCAGTTTTTCACAATTCCTGACATTTAATCCTAGTAAAGATTCCCTGTCTTCGGTCAGTTAGGATCACCACTTTATTTTAAGAATGTGAAATGTCAGAATAATAGTAGAGAGAATGATTTATTTCAGCTTTTATTTCTTTCAT
18927	94429	127	94429_127	4	87.78	0.0484	0.3317	0.292	0.4919	0.519	0.471	0.75	TGCAGGCTCTAGTTTTATCTTATCTTGCTTATTGTCCAGTCGAGTGCTGCAAAGAAAGACCTAATTAAGCTGTAGCTGTTCCAGAACAGAGCGGCACGTCTTGCTCTTCAATGTATTCAAAGGGGTAACAAAAATACTAT	TGCAGGCTCTAGTTTTATCTTATCTTGCTTATTGTCCAGTCGAGTGCTGCAAAGAAAGACCTAATTAAGCTGAAGCTGTTCCAGAACAGAGCGGCACGTCTTGCTCTTCAATGTATTCAAAGGGGTAACAAAAATACTATGCATTCCAGTCTCTCTTGGCTAAGAGTTGAGGAGAGACTGACTGCATCACTTCTTATTTTTATAAGAAACATTAATTCGTTGAAAATCCCAAATGTTTTGCATAGTCAACTTACACACAGCTCTGACACACACACTTATCCCACCAGACACGCCAACAGGGGTCTTTTCATAGTCCCCAAATCCAGAACAAATTCAAGAAAGCCTATAATATTATATAGAGCCATTATTGCATGGAACTCCCTTGCATCTCATACTGCTCAAATGAACAGGAAACCTGGTTTTAAAAAAACAAATAAAGAAACACCTCACGGCACAACGCCGCTCCCCTTTTTGACCTAGATCGTTTGTGTGTATGTATTGATATGTAGGCTACGTGTGCCGTTTTTAAATGTATGTTCTGTCCTTGAGCTGTTCTT
18928	94430	83	94430_83	11	23.108	-0.0131	0.0885	0.4157	0.4601	0.339	0.406	0.312	TGCAGGCGCCCAGCCCACAACAAGGAGTCGCTAGAGCACGATGAGCCAAGTAAAACCCCCCGGCCAAACCCTCCCCGGACAACGCTGGGCCAATTGTGCTCCGCCCTATGGGACTCCCGATCACAGCCGGTTATGATACA	TGCAGGCGCCCAGCCCACAACAAGGAGTCGCTAGAGCACGATGAGCCAAGTAAAACCCCCCGGCCAAACCCTCCCCGGACAACGCTGGGCCAATTGTGCTCCGCCCTATGGGACTCCCGATCACAGCCGGTTATGATACAACCCGTGATCGAACCCGGGTCTGTAGTGACGCCTCTAGCGCTGCGATGCAGTGCCTTAGACCGCTGCACCACTCGGGAGGCCCTCAGACAATGTCTTAGATTCAGCTCAACACCAAGCTGCTTCTTGCGAATTAAAGTTTTCATCAAGTTTTGCCTGTACTTGAGAAACAAATAAAAAAGCTGATATATATAAAGCTAATATGAATAATTCAGTTTAAAATAAACTGAGCATGTGTGTGTGCATGCGCGCAAGTACGCCTGCGTGCACAAACACACACACAGAGGCCTCTATTATGATAGACAGTGGTGTTGAGTCAATTTATGACCCATGAGAAATACTGTGTGTCACACAAATATGCCCATACATTCTGTGTCACC
18929	94442	99	94442_99	NA	NA	-0.013	-0.078	0.1813	0.1659	0.071	0.105	0.095	TGCAGGCTCATCCTGACATGATCCTCCAGCATGACAATGCCATCAACCATACTGCTCGTTCTGTGCGTGATTTCCTGCAAGACAGGAATGTCAGTGTTCTGCCATGGCCAGCGAAGAGCATCATCGCTCGCCTGAGGTAG	TGCAGGCTCATCCTGACATGATCCTCCAGCATGACAATGCCATCAACCATACTGCTCGTTCTGTGCGTGATTTCCTGCAAGACAGGAATGTCAGTGTTCTGCCATGGCCAGCGAAGAGCATCATCGCTCGCCTGAGGTAGCGTATCTTATGATAAGCTGTAGATCACACTATTTACCAAGAGAGTTTTCATCTATATTTTTCATAGCTGTCTATTTACCACCACAAACCAATGCTGGCATTAAGATTGCACTGAATGAGTTGTACAAGGCCATAAATCAACAGGAAAACGCTCATCCAGATGCAGCGCTCCTAGTGGCCGGGGACTTTAATGCAGGGAAACTTAAATCCGTTCTACCTAATTTCTACCAGCATGTTAAATGTGCAACCAGAGGAAAAAAAAACTCTAGACCACCTTTACTCCACACACAGAGACGCATACAAAGCTCTCCCTCGCCCTCCATTTGGCAAATCTGACCATAACTCTATCCTCCTGATTCCTGCTTATAAGCAAAAACTAAAGCAGGAAGCACCAGTGACTCGGTTAATAAAAAAGTGGTCAGATGACGCAGATGCTAAGCTACAGGACTGTTTTGCTAGCACAGACTGGAACATGTTCCGGGATTCTTCAGACAGCATTGAGG
18930	94445	83	94445_83	NA	NA	0.1111	-0.035	0.2883	0.3363	0.373	0.184	0.079	TGCAGGTTCATGCTCTACAACACATATGTCAGAGTCAAGGCCCGCGGGCCACATCCGGCCCGCGAGAAGGTTTTTTACGGCCCCTGGGATGATCTTGATTTATTATTAGAACCGGCCCGCAGACCGCAGCAAGCCGGCAG	TGCAGGTTCATGCTCTACAACACATATGTCAGAGTCAAGGCCCGCGGGCCACATCCGGCCCGCGAGAAGGTTTTTTACGGCCTCTGGGATGATCTTGATTTATTATTAGAACCGGCCCGCAGACCGCAGCAAGCCGGCAGCCCGCAGATCTTTTACACGCACCAATACTACATTTCCCACAATGCAACGGTGACGCACCGAGCAGTAGGCTGCTTCATTTCAATATTTATTGGCACAGCAGTCGTCAGCATCACAGTAAAATTAACTTTCAGATACCCATCAAAAATGGCAAAACGGAAGGTGGACACTGAGAACCGGGGGTTTCAAACAAGGTGGGAGTCGGAGTATATGTTCACGGAGGTAGCTGGAAAACCTGTGTGTCTTCTGTGTGGAGAAAGTGTGGCGGTACTGAAAGAGTATAATCTGAGACGACATTATGAAACGAAACACGCGGACAAAAACAAGAATATGGACATGGA
18931	94448	23	94448_23	12	21.267	0.0845	0.2941	0.0817	0.1529	0.965	0.812	0.975	TGCAGGCCTTAATGCTCAAATCAGTTTTGTTTTTCAAATCCGTTTTGGAATACTGACTGTTCAAACAGTAAGTTACAAGTGACCAAATCGCATTTGTGTGTGTATTCAGACCGCAGGCATTTGCTGACATGGCTATGCTA	TGCAGGCCTTAATGCTCAAATCAGTTTTGTTTTTCAAATCCGTTTTGGAATACTGACTGTTCAAACAGTAAGTTACAAGTGACCAAATCGCATTTGTGTGTGTATTCAGACCGCAGGCATTTGCTGACATGGCTATGCTAGTTGTCATAGTAATGACGGGTGTGTGCGCAGTGGTGTAGGTTGATTGGTGGTGGTGCTCGTGCTTCCTACCACTCAGACGTTATGTAGCAAACTAAGCTAACTTTCAAAACGAGTCCTTTTTGGCTAACCACAGCAGTCAACTAGCTAGCTAGGTAGCTGTTCAGCTTCTTAGCACATTCACTACTTTGTTTGTAAACAATTAACAAGCTAGTTAGCTACCACATGTTCTTGTCAAACTGTCAACAGAGTAGCTAGAAAGCAACAAAATATGCCAAATAAGTCTAAAAACCACTTGAGGGCAAATAAATCGCATGGCCAGGAATCAGATTTGTATGTGGCTTGAAATATCCCATTCCATGTGCTTTTTGGCAGTACAGACTGATTTGAGTCACTTCAAACTGCCAGTG
18932	94450	57	94450_57	NA	NA	-0.0088	-0.0114	0.0352	0.0348	0.972	1	0.975	TGCAGGGTAGTAATGTTATGAGTTGTGATTATGGTTAATTGTTTAGCTAGCTACGTGTCTAAACAAAAGACTCCACTATGCAAGTAACCATTTCACTGTACCATTTATACACCTTCTGTATCCTGTGCATGTGACAAATA	TGCAGGGTAGTAATGTTATGAGTTGTGATTATGGTTAATTGTTTAGCTAGCTACGTGTCTAAACAAAAGACTCCACTATGCAAGTAACCATTTCACTGTACCATTTATACACCTTCTGTATCCTGTGCATGTGACAAATAAACTTAGATTTTATTGGATATAGTGTTTGTTTACCAGAGACGGTAATGTGAAGAACAACATGACCTGCACCAAAGTCAAATTAGGATATAACGTTAAGCCAATGAGACAGTGTCCAAGTTCTAAAATACTCTGGTAGAATGCCCTGCTTTTATTTCGTGACACTCACAACAGTAAGCTATTTTCTGTAATTAACTTGTAAATAATGATCTTGTTGTGAGTTTATTTTCCTGTAATAACGAATACAAATTAGCTAAAGTTAAGACGTTGTCAACTATATGATATGATCATTATTTGAACTGGCTAGCCAGCTAACTTAACAATAGCTAGCTAGCTAACAAGCTAGAAATGAACCAA
18933	94453	74	94453_74	32	36.341	0.157	-0.0749	0.4871	0.4913	0.782	0.421	0.524	TGCAGGATTCATCCATGAGGGAGGTCCAGATCTCCATGACCCAGGAGGCGGAGGTGGGCCAGCAGCTGCTGCTGTCCTGCTACACGGGCACCCTGGAGCTGCCTGAGATAGAGCTGGTCAAATACCTAACTGTGGCCAGC	TGCAGGATTCATCCATGAGGGAGGTCCAGATCTCCATGACCCAGGAGGCGGAGGTGGGCCAGCAGCTGCTGCTGTCCTGCTACACGGGCACCCTGGAGCTGCCTGAGATAGAGCTGGTCAAATACCTAACTGTGGCCAGCTTCCTCCAGATGGGCCACGTAGTGGAGCAGTGCACCCAGGCCCTCAGGAAGTTCATCCAGCCGCGACCCTGCCAGGTGAAACAGCAGCATCGGGAGGAGGAGGGAGATGGAGAGACTCTCAGAGCCTCTCACGCCCAGAGAGTACATGAGCTGCCCCAAGCACAGGTAGTGCATCGTGAGGTGGAGGAGGATGATGAAGACGATGATGATGTGACAATTCAGCTGATGACCCCTCCCCAGAGGCAGAAGCGAGACAGGAGTGAGGGCGAGGAGAGCCCCATCACCATCGTAAAGGTGGAGTCCGTGTGTGAGCGGGTGTCTGAGATGTCTGAACTTCCCTC
18934	94454	58	94454_58	23	56.455	0.0335	-0.0453	0.2135	0.2324	0.22	0.088	0.091	TGCAGGATAAGCACAGTTCAGCAGACAGGGATTTTTCGGCAAAGGAAAATTACACGTCATTCTTAATCCATGTTCCAATCCATCACTCCTGTGTTTTCAGTTGTCGCAAGAAACAGAGGAGCAGGTAGAGTGAAGATCAC	TGCAGGATAAGCACAGTTCAGCAGACAGGGATTTTTCGGCAAAGGAAAATTACACGTCATTCTTAATCCATGTTCCAATCCATCACTCCTGTGTTTTCAGTTGTCGCAAGAAACAGAGGAGCAGGTAGAGTGAAGATCACTGCTTTGGCTGGCTCTGAGAATAATTTGGAAATGTCAAGGCATCGAGGCTCTCTAGAAAGATTCCCGTCTGTACAGCATGATGTCAAAGAAACAGAACTCTTTACATCCGAGCGCTGAAAACATGATGGAAATAACACATTGTAGGAAAGGATGGCTTTTACTGAGGGAATATAAAATTGTGAAGGTTTTCAAATAACTGTTGCCAAACACATAAACCATATAAACGCACTCCAGAGAGGCCCTGTCCCTGTTTCAACCAATACACTACACACACACACAATTGATTGCCAGAAAACACAAAATCATTAAAACATCTCAGTGAAGTGTTATATCAAAATAACAAAACACAAATCTGCAGCACACATGTGGCAGGCCTTGCAATTCTAATCAATATAACTTTATTA
18935	94458	129	94458_129	NA	NA	0.0835	-0.0891	0.1241	0.1171	0	0.075	0.111	TGCAGGCTCACCAATCACGAAGCATGTCTCTCACAAACCTACCCATCACGGGTCTACTGGGCTGATGCCGTGGTTGGTTAAAGGTGGTGATGTTCTCCTGCAGCCTGTACTTAGGGCCCTGGGAACAGGAGGTCAGCCAT	TGCAGGCTCACCAATCACGAAGCATGTCTCTCACAAACCTACCCATCACGGGTCTACTGGGCTGATGCCGTGGTTGGTTAAAGGTGGTGATGTTCTCCTGCAGCCTGTACTTAGGGCCCTGGGAACAGGAGGTCAGCCATCATGGCGCCCAACGTAACCTCTCCGAGCCAGAGAAGCTAGGTTTCAATATGTAAACAGTCAATTCTATATGTACCATATGTACAGTATTTCAATTCCACACTCACTCTCTTATACTAACCATAACCCATTTCTGTAGTAGCAATCTAAAGTGGCAAACAGTAAACGTATGTTATATACTATACAGTATCAATCAAAAGTTGGTTTTTCTAAATTGTTTAATTTATGTAGCATTTGTCCCAGAACTCTAAGTGCCAGGTGTCAGATTTTACAGCGAGCTACATAAAATAGGATTCCCAGACTATGATGCTGCGATTAACTATGAGTTGACAGAGTAGTTTTTCCAAGCAGTGGAGATACATATCTTT
18936	94459	92	94459_92	NA	NA	0.0186	0.1	0.2226	0.2859	0.812	0.75	0.925	TGCAGGACATCAGGAAGAGGGTGCAGGTGAGACTGCATGTTTAGTCCAAAGAACAGGATCTTGTTCTTCAATATGTGTTTTTACACAGACATATTATTTAATACCTCATTTGATTTATATGCTTTACGTGTTACTTTGCT	TGCAGGACATCAGGAAGAGGGTGCAGGTGAGACTGCATGTTTAGTCCAAAGAACAGGATCTTGTTCTTCAATATGTGTTTTTACACAGACATATTATTTAATACCTCATTTGATTTATATGCTTTACGTGTTACTTTGCTGTAGGATATGGAACAAAAGATGAAGATGCTTGAGAATCTCCAGGATGATTTTGACTTCAACTACAAGACCCTTAAAAGTCAGGGTGGTAAGTTTCACATTTAATATTACATTAAATTCTATAAATGTTTTGCTAGAATTTTATCTGAATTTGTGGATAGGATATCTTTTATGTCTTTAAGAGGCTCTACTATTATAATCTACTACTACTATTTATTTGGCTGGTTCTTGCTTTGAAACTGACCCACCATCAAATTCTATCAAATATCACTGACTCTTAAATCTACAGATAACCCACCCAACTCCTCTCCTATTTGCTCAGAGTTGTCCCAGGACATGAATGGGAACAGCCAGGCGGCAGCCACCAGGCAGAAGATGTCTCAGCTGGAACAGATGCTGAGTGCTCTGGACCAGCTCAGGAGGGTAGGGCCCTTATACACCCCTCCTTAGTGTCCATTGG
18937	94465	60	94465_60	NA	NA	0.0015	-0.012	0.0185	0.0185	0.972	1	1	TGCAGGCTCGTCCTGACATGACCCTCCAGCATGACAATGCCACCAGCCATACTGCTCGTTCTGTGCATGATTTCCTGCAAGACAGGAACCTGTTGGATCAGAGGGTGAGGGCTATGGCTATTCCCCCAAGAAATGTCCAG	TGCAGGCTCGTCCTGACATGACCCTCCAGCATGACAATGCCACCAGCCATACTGCTCGTTCTGTGCATGATTTCCTGCAAGACAGGAACCTGTTGGATCAGAGGGTGAGGGCTATGGCTATTCCCCCAAGAAATGTCCAGGAACTTGTAGGTGCCTTGGTGGAAGAGTGGGGTAACATCTCACAGCAAGAACTGGCAAATCTGGTACAGTCCATGAGGAGGAGATGCACTGCAGTACTTAATCCAGCTGGTGGCCACACCAGATAATGACTATTACTTTTGATTTTGAACCCCCATTTGTTCAGGGACACATTATTCAATTTATGTTAGTCACATGTCTGTGGAACTTGTTCAGTTTATGTCTCAGTTGTTGAATCTTGTTATGTTCATACAAACATTTATAAATGTTATGTTTGCTGAAAATAAACGCAGTTGACAGTGAGAGGACGTTTCTTTTTTTGCTGAGTTTACATGATTCCATATGTGTTAATTTATAATTTTGATGTC
18938	94476	76	94476_76	NA	NA	0.1305	0.7001	0.0642	0.2157	0.057	0.029	0.278	TGCAGGGACACCAACCTAAGCTTCGATCAGCTGGTGGACATGTCGATTCGCCTAGATACCCAGTTGGCTACCCGCGGACGTCCGGAGTCGGGGCCGTCCATTCCACCCCCCAACACTTCCGAGCCGAGCCCTATGGACCT	TGCAGGGACACCAACCTAAGCTTCGATCAGCTGGTGGACATGTCGATTCGCCTAGATACCCAGTTGGCTACCCGCGGACGTCCGGAGTCGGGGCCGTCCATTCCACCCCCCAACACTTCCGAGCCGAGCCCTATGGACCTCGGGGGTGCTGGTGCTAGGGAGACCAGGAGAGAGACCAGGAGAGAGGCCGTCCCCTGCACCAACTGTGGCCGCAGAGGACACACTGCGGGTCGGTGCTGGGGAGGGTCTCCTAGGAATCAAGGCAGTAGGCAGTGCACTGATGAGTCATTTCAGGTGAGTAAGCACCCAACTCACCCAGAGCTCTCTGTTGCGCATATGTGTATTAAAGTTGTGTTTCCCGAGGTTTCTCCTCACTCCCAGCATAAGGCGCTAGTAGATTCAGGCGCAGCTGGGAATTTTATCGATCGCCGGTTCACGTATAAGTTAGGGATTCCTATTGTACCAGTTGATGTGCCCTTCCCCATCC
18939	94479	83	94479_83	NA	NA	-0.0067	-0.0016	0.0117	0.0117	0.018	0	0	TGCAGGGAGCTGTAACAGTCACAGTAGGAGTCCCAGGCAGACAGCACGCGGCCCATAGTGCTCTTCACCGTAGACACTCCCTCCAGAGCCACAGCACCCTCCTCTTCCATCTCCTTCACTTGGCACATTATGTATTTGGA	TGCAGGGAGCTGTAACAGTCACAGTAGGAGTCCCAGGCAGACAGCACGCGGCCCATAGTGCTCTTCACCGTAGACACTCCCTCCAGAGCCACAGCACCCTCCTCTTCCATCTCCTTCACTTGGCACATTATGTATTTGGAGTCTGCAGCTGGGGGAACAGCCAGGAAAACCTCTCTTAGATCAACCAATCAATTAACCATCAATAAATACATTTTCTAAGAAAGACTGGTACAATGTATTTTGGATCAGAACGCATTGAGTCAGAACACATTACCTCACATTACCACACACACACACACAAACACAGTCCTCTTACCTAGGGCAGATTTGCTAGTATATTTGCTGGCAACAAGCTTCAATTTATGGAGAGTCCCCTCCAGCAAGGATGGTAGGTCCTGTTTATCCACTAACTCCTGTGAGAAAACAAATGTAGAGATTAGTCAATGACTTATAACTCATACTATTGTGAATCCAGTCTGCCTCTTGTCTGCAGAAAGTCGTCAAACTCTGTCATTAAACTGGATCACTTACATGCCAGTCCTGCAGCAGCACACGCACAGCCTCCTGGGATATGTAGGGTCTCTTCCAGACACGGAGCTTGCTGTTGATC
18940	94481	83	94481_83	8	52.483	-0.0006	0.2187	0.3429	0.4736	0.375	0.281	0.469	TGCAGGCCTTTCTGTTCTGAGCACATTCACACACGATGGCCGCACACACCCACGTGTACGCCAACACACTGTAGTTCAGACACAAACACACACACAGGGCAACAACTTGTTTTTAACACTCCAAAGCGAATGCAAGCGGG	TGCAGGCCTTTCTGTTCTGAGCACATTCACACACGATGGCCGCACACACCCACGTGTACGCCAACACACTGTAGTTCAGACACAAACACACACACAGGGCAACAACTTGTTTTTAACACTCCAAAGCGAATGCAAGCGGGCCCCAGGTTCATCAATACCATGCTGCATCATTTGAGTTATAGGGTGAAGCTCGAATGGATCCATCAGAAGGCATTCACGTCCCGTTCACACTTCCACTTAATTGGGAGCAAAACCCAAACGATAAGCCCACCTAGGCTCCCTGTCCCTGGCTTGGCCTGCTACAGCACCTCCGTCCAGAGAGAGGGGTCATCCTGGGGTCAACTCTGCTACACAACCCTCACACAGGTCCCAGGGAAACTTGTCAAAAGTTAACGGGGGTGGGGGTTGTATTAGCGGGGAGGTGTTAAGTGTATTAAGGGACTACATCGAGTAAACAAAGGGGATGCACTTTGTCTTTTTTTCTTGGATACCATTCCCCCACGTCCACCCTGAATTTGACCCCTAACCTCACATCCCTCCACCTCTCCACTTTA
18941	94482	88	94482_88	NA	NA	0.0337	0.084	0.2064	0.2224	0.069	0.211	0.1	TGCAGGGCATGTGATTGGCTCATCTCATCTGATGGCAATCTGACAGAACAACACTGGCTGACTGGCCCTGCTGCGATTTGCTTTCCTTTGCAGTTGCTTGCAATTGTCACTGCCTTTATGTCTGTCAACCTCTATGTCTG	TGCAGGGCATGTGATTGGCTCATCTCATCTGATGGCAATCTGACAGAACAACACTGGCTGACTGGCCCTGCTGCGATTTGCTTTCCTTTGCAGTTGCTTGCAATTGTCACTGCCTTTATGTCTGTCAACCTCTATGTCTGTCTGCTACACAGGAGTCAATGGGTGACTCATTCCATGCATATCACCGACCCAGAGACAACTCTGTCATCATAAAGTGACTTAAGTTAACCCTTTGTGTTTGTCCCCCTCCAGACAATGAGCACATCTACATGGAGTTGGGCCAGAAGCTGTCTAAGTACTGTCCCAAGGAGTGGAAGAGAGAGGCCAGCAAGGTGAGTCAGTCTACACAACCCAATAGTACCCAGCAAGCACATAACGTTCTGAGAACCATATGTTTCTTAGAGCTTGGTGAGAGCGTAGTTGTCCTATGGTTATTTTGCATACAACCTTCCCACAACTTTCTGG
18942	94495	51	94495_51	NA	NA	-0.0009	0.2626	0.0569	0.0905	0.026	0.031	0.083	TGCAGGTGGACTATAACTACTTAACAATAAAAAATAATAAAAAATCCCCCCAAAAAACTCACTCTAGACCCCATTCTCGTCTTTCCTGTAAGCAGTATAGTAGAAAGTTTATTCCATGATGAAGGTGAGATGCTATCTAC	TGCAGGTGGACTATAACTACTTAACAATAAAAAATAATAAAAAATCCCCCCAAAAAACTCACTCTAGACCCCATTCTCGTCTTTCCTGTAAGCAGTATAGTAGAAAGTTTATTCCATGATGAAGGTGAGATGCTATCTAC
18943	94498	54	94498_54	NA	NA	0.001	-0.0425	0.0735	0.0713	0.942	1	0.947	TGCAGGTCCACTTCCATCTAGTTGGTGTACACCTTGGAGTCCTCTAACTCCCTGTTTTATTTCAGCCACCATGAGGGAGACCATCTGTCCTCCTGCTTCCTCCTCCCCCAACCCTCTGAGGCAGGTCCCTCCCAGGCACA	TGCAGGTCCACTTCCATCTAGTTGGTGTACACCTTGGAGTCCTCTAACTCCCTGTTTTATTTCAGCCACCATGAGGGAGACCATCTGTCCTCCTGCTTCCTCCTCCCCCAACCCTCTGAGGCAGGTCCCTCCCAGGCACA
18944	94500	125	94500_125	27	40.697	0.298	0.1324	0.3203	0.4916	0.839	0.559	0.333	TGCAGGAGGAACCGCCCCTGCACTGCAGAGGGGCCGTGACAATAGACAGTTTGTAGCAAAAACAACATGTAATTCATATGAGAACATAAATTCATAAACTATAAAAGTCCCACAAATCCTCCATAATGAAATGGGCCCCT	TGCAGGAGGAACCGCCCCTGCACTGCAGAGGGGCCGTGACAATAGACAGTTTGTAGCAAAAACAACATGTAATTCATATGAGAACATAAATTCATAAACTATAAAAGTCCCACAAATCCTCCATAATGAAATGGGCCCCTGCCCACAGACGAGTAGCAACATACCGGGCCATGACAGATGGAGAGGGGACAAGGGAGACTTCACCTCATACCGGCATGAATGAAACCATGACATACCCAGTACTTACGGTATCTGTATATAGCTGGGCTGAGGGTTTGCATTTGGACCATAATTTAGGCACTGGGTTTCCGTTGCATGCCTTAACAGATTTCATGTTTCAAGAAACATCAGAATCATTAGTACAGCAAACATCATTAACAGTCCTCACATCAACCAAACAAACCAAATCCCTTTATAGATACCCTGGTCCAGTGCAACTTGTAGCATGTGGGATATAGCATTTTCTACTTATACAAATTAATCTTGACTTCTGCAGCTTGTTCTGAGCGAGCTTCAATGTGGCAGCCAGGTGGAGG
18945	94508	15	94508_15	7	54.385	0.0337	0.3409	0.3437	0.4938	0.553	0.333	0.389	TGCAGGAGGAGATCGCCTTCCTCAAGAAGATTCATGAGGAGGTCAGTAGTGTCCCAGGGCCTTTATGTTTAACCCTTTTCACCCTGCGTTAGATTAGCGTCCTGTTCAGGGGGGTGTACTTGTACATCAAGCCTCACGCT	TGCAGGAGGAGATCACCTTCCTCAAGAAGATTCATGAGGAGGTCAGTAGTGTCCCAGGGCCTTTATGTTTAACCCTTTTCACCCTGCGATAGATTAGCGTCCTGTTCAGTGGGGTGTACTTGTACATCAAGCCTCACGCTACAGAAACAGGAGATATATGTGGTCCTCTGTAGCTCAGTTGGTAGAGCACGGCGCTTGTAACGCCAGGGTAGTGGGTTCGATCCCCGGGACCACCCATATACAAAAATGTATGCACGCATGACTGTAAGTCGCTTTGGATAAAAGCGTCTGCTAAATGGCATATTATTATAATTATTTAATTACCCATAGGGCAGGAGCCTGTCTCAGACAAGGATACTTACTTATACCCTTTTAACACTACTGAGCCGAGCTGAGCCAAGCTGGGCCAAGCTGAACTGGGCTGGCTTGTTTACATATCTACCATAGTTGCTGGAACCATGCTACAAGGTCAACGTGAAAA
18946	94511	30	94511_30	NA	NA	0.0022	0.2183	0.0708	0.0818	0.052	0	0.075	TGCAGGCTGACCCCGGTCTCCAGTTGAACGGTGTTTCCTCCGACACATTGGTGCGGCTGGCTTCCGGGTTAAACTGGCGGGTGTTAAGGAGCGCGGTTAGGCGTATCACGTTTCGGAGGACGCATGACCCCACCTTCGCC	TGCAGGCTGACCCCGGTCTCCAGTTGAACGGTGTTTCCTCCGACACATTGGTGCGGCTGGCTTCCGGGTTAAACTGGCGGGTGTTAAGGAGCGCGGTTAGGCGTATCACGTTTCGGAGGACGCATGACCCCACCTTCGCCTCTCCCGAGCCCGCTGGGGAGTTGCAGCGATGAGACAAGTTCGAAATTGGGGAGAAAAAAGGGGGTAAGAAAATGTATTTACAAAAATGGAACTGAAAGGAAAGATATGAAGAGCTACTTCTTGTTGTTGTTTGAACTGGTTCAGAACTTTATCTGGCTGGTCGGAACAGTGGAACTGTCACGGTTTCGGCCGAGGCTGCCTCTCTCCCTTGTTCGGGCAGGCTTCGGCATTCGTCGTCTCCGGAATTCTAGCTGCCACCGTTCTATGTTCTGTGTTTCCTGTTTGATTAGTTTTGTCTGTTAGCCACACCTGTTTTGTGTTAGGTCTTATTATGCACCCTATTTAGTTCCCTGTTTGTGTGTATAGTGTTGTGTGTAATTGT
18947	94515	14	94515_14	NA	NA	0.1214	-0.0432	0.179	0.1939	0.074	0.25	0	TGCAGGTCCTTTTCGATGGCTTCCAGTTGGCTGTCGCTTTCCTTCAATTGCTCTCTTTCACTTCTAGCTATTTGTCTTGCTCTTCCAGTTACTTGGTCTACTCACCAATGTCCATATTCCTCTCCTTTAGATCACATTAT	TGCAGGTCCTTTTCGATGGCTTCCAGTTGGCTGTCGCTTTCCTTCAATTGCTCTCTTTCACTTCTAGCTATTTGTCTTGCTCTTCCAGTTACTTGGTCTACTCACCAATGTCCATATTCCTCTCCTTTAGATCACATTATTTTCCTTCCGGTATCTCTTTTATCTAGCTGCTTCTCTCTCTCCTGTAGTTGTTTGTCCCTCACTGTAAGTTTCTCTCCAGTATGTGGTTTCTCTCCTCTAGTTCACTGTCTTTTTCAAATCAAATCAAATCAAATTTTATTTGCCACATGCGCCGAATACAACATTACAGTGAAATGCTTACTTACAAGCCCTTAACCAACAATGCATTTTATTTTATTTTATAAAAAAAAAAGAATAAAACCAAATAACTAAAGAGCAGCAGTAAAATAACAGTAGGGAGTCTATATACAGGGGGGTACCGGTGCAGAGTCAATGTGCAGGGGCACCGGCTAGTCGAGGTAATTGAGGTAATATGTACATGTGGGTAGAGTTAAAGTGCATAAATAATAAACAGAGTAGCAGCAGCGTTAAAGAGGGGGATGGGG
18948	94516	127	94516_127	NA	NA	0.0027	-0.0134	0.02	0.0199	0.03	0	0	TGCAGGCCAACTAGTCTGCAGCTGGAGTCCCAGAGGCCGAGCTGGAGCTGGGGGTCGTAGGTGTTTGGTGATGTCATCTCTGTGCGCCCGTTGCTCCAGTAGCCTCCTCCCTCCCCCTCCAGAGACGGAGACAGAGCAGT	TGCAGGCCAACTAGTCTGCAGCTGGAGTCCCAGAGGCCGAGCTGGAGCTGGGGGTCGTAGGTGTTTGGTGATGTCATCTCTGTGCGCCCGTTGCTCCAGTAGCCTCCTCCCTCCCCCTCCAGAGACGGAGACAGAGCAGT
18949	94517	98	94517_98	NA	NA	-0.0105	0.4299	0.0934	0.1435	0.952	0.921	0.896	TGCAGGCTGTTCTGCACACTGCCAGTGCTGTAATAGCCAATAGTGTGGGCATCAACTTCCAGCGTGGGTCAGAGAGCCTTCCAAACAGAGCAAGCAGTGTCACAATCCAATTGGCAGTAGTCACTACTGTCTGACCTATC	TGCAGGCTGTTCTGCACACTGCCAGTGCTGTAATAGCCAATAGTGTGGGCATCAACTTCCAGCGTGGGTCAGAGAGCCTTCCAAACAGAGCAAGCAGTGTCACAATCCAATTGGCAGTAGTCACTACTGTCTGACCTATCTGGATGTCTACGCTGGAGCAGAGCCTTACATTGACTAGAAGGCTCTGGACTGGAGTAGCCACAGGTGATTGATATCTCCATACAGGTGACCACCAGTAGCCAATGTACAGTACAAGCCTCTGCTTCCTTGCTCCTGTGGGTTGGTTGGCTCAATGCTACAGCCTTAGCCTGCCTGGGTCGCAAAGTAAAAGTAGTGTCCTCTTATTTCTTAGTCTTAAAAATCAGGATACTTTTTTTGTTTGTTTTGATTCTATAACAATTTGAAAGGGGGAGGGGCCTGACACGCCTCTGGGTTTTCTACCTCTCCTGCACATGCTCTTTTCATTTGCCTTTTAAACTCGTATCATATTATTTTATATGTTCTTGTGTGCAAAT
18950	94522	98	94522_98	NA	NA	-0.0055	-0.0263	0.0835	0.0806	0.98	0.947	0.947	TGCAGGCACACACTCACTGAAGACGCACACACACACAAACACACGCACACACAGACAGGTGAGTGAGAGACAGACTAATTGTTAGGACACCTAAGATAGCAGCTGTGAAGTCCTATGTGACAGACAAGACACTTCCTGGA	TGCAGGCACACACTCACTGAAGACGCACACACACACAAACACACGCACACACAGACAGGTGAGTGAGAGACAGACTAATTGTTAGGACACCTAAGATAGCAGCTGTGAAGTCCTATGTGACAGACAAGACACTTCCTGGATGATGAACTGTTTTTCTTTGCGTCCCATAATTCCCCCCACCTGCAGTGCCCTTACCCTGGGCAACTTAATGACTGAAGAACGATTAAACATTTTATCTGTCATTCAAGTTGGATTAATTTAGTCCAATCATTTGCATCACAAATGGCACCCTATTCCCTATATGTGACAGCCTGTCCCAACGGGGGCTTATGTCGAAAAATCCTAAATACCTTTTTTTTTTTTTTTACAGATTACAAAAATTCTGATTCTGATCTCCAAAATGGTATAACATACACTGTGATTGTAGAAAGCTTGGGAAAGTTAT
18951	94526	106	94526_106	1	58.174	-0.0037	-0.0237	0.052	0.0509	0.034	0	0.043	TGCAGGCGCCCGGCCCGCCACAAGGAGTCGCTAGAGCGCGATGAGCCAAGTAAAGCCCCACCGGTCAAACCCTCCCCTAAACAGGACGACCTGGGCCAATTGTGCGCCGCCCTATGGGACTCCCGATCATGGCCGGTTGT	TGCAGGCGCCCGGCCCGCCACAAGGAGTCGCTAGAGCGCGATGAGCCAAGTAAAGCCCCACCGGTCAAACCCTCCCCTAAACAGGACGACCTGGGCCAATTGTGCGCCGCCCTATGGGACTCCCGATCATGGCCGGTTGTGATACAGCCCGGGATCGAACCCGGGTCGGTAGTGACGCCTCTATCACTGTGATACAGTGCCTTAGACCACCACTCGGGAGGCCAGGCAAGGGCAATTTAAGTGTAGGAAAGGATGAAACAGCGTCTGTGCCACCAGTAAGTACAGATAGTAGTATAAATCCTCCTGCATAGTCCCCGCAGCCGGATAATAATCAAGGCTTCTGGAAATAAATACTGTCGGCATGCTCAACTGGTGTCGCTCATTCACCCGACAGAAACTTTCAACTGGTTATCCCCAGTCAGAGGCCAAGCCTTCTCAGGTCTCTCCTCCACCCGTCATGGGGTCTGAACCGCCGAAGCCTCCCGCCATTAGCTCTGACAAAT
18952	94527	16	94527_16	15	14.692	0.0091	0.2714	0.2573	0.4644	0.373	0.462	0.233	TGCAGGTACGATCAAGACATGATCACCATTCATTCTCAAGACATGATCACCATTCATTCAGTCAAAGCATCAAAATTATTCATATAACAAATACTTCAATCCTCAAAGAACATTTGTATCCAGGTCAGAACCAGTACTAT	TGCAGGTACGATCAAGACATGATCACCATTCATTCTCAAGACATGATCACCATTCATTCAGTCAAAGCATCAAAATTATTCATATAACAAATACTTCAATCCTCAAAGAACATTTGTATCCAGGTCAGAACCAGTACTATACCTTTCTCAGTGTGGTACTTGAGGTTGAATGGCTGCTGTTGCCAGATATACTGCATAAGGAGAGGGGCAACCTTTGCCAAAATCTCCTCCACTAGCTGTTGCAGATGTAGTTCGTCAGCCTGTGTGTCTGAGAGGTTAGGCTGAACCAAGAAGAGACAGTACTGGACCATATCCTCTTGCACAGCTATTCTCCTAAGTGGGTCCATAGTGGGGGTGGCTTGATGAACCTATGATATGAGCAATAAGAGAAGTTCTGTACCTTTGCTTTGTTATCAGCAGAGACTGTTGTAGGTCAGGTCATACGACATCTGTACAATGACATTTGAATCATAACTGAATTATAGGGTACAAGCTTAGCTTCCAAACTGTTCAG
18953	94529	86	94529_86	20	45.355	0.1177	-0.1459	0.4916	0.4668	0.255	0.265	0.579	TGCAGGCAGAGGAGGGTCGTTAGTGATTGGAGTTGGTGTGATTGGAGCCACCTGGGCTCAGGGTATTTAAAACTGCTTCACTAACCACTCTCTCTCTCTCTCCCTGCTCCTCCAGGTCTACGAGCTTGTGCCAGAGGCAT	TGCAGGCAGAGGAGGGTCGTTAGTGATTGGAGTTGGTGTGATTGGAGCCACCTGGGCTCAGGGTATTTAAAACTGCTTCACTAACCACTCTCTCTCTCTCTCCCTGCTCCTCCAGGTCTACGAGCTTGTGCCAGAGGCATATCGTCAACGTTTTCGTTACAGGAAAAGTTAGATTCACAAACCTATTCTGAGTTTGTTTGTGATTTGACTTCTGCATTTAATCGTTGGTGTACAGCTTCTGAAGTTAGTACTTTTGAGGATCTGTCTAATTTGATTGTGTTAGAACAGTTAAAAAATCCTGTGTCTGACCAGGTTGCTACATACATGATTGAACGTAAAGTTAAGTCTCCAAGTGATGCAGCAGTCCTTGCAGATGAGTACAGGCTAACACATGAACCTTGGCAAGACGGAGCTGCTCTTCCTCCCGGGGAAGGACTGCCCGTTCCATGATCTCGCCATCACGGTTGACAACTCCGTTGTGTCCTCCTCCC
18954	94539	30	94539_30	23	49.803	0.2153	-0.0249	0.2775	0.3402	0.549	0.885	0.921	TGCAGGCTGAAAATATCCTGATAAAAAATAAATATCATATAAATCACATTGGCTATGCAAGGCCTGTCTGCATTGAACTCTAAACATTGTATCTACTATCAACTGGGTCAGGTATTTTATGACGTTTCCACTGGATCAGA	TGCAGGCTGAAAATATCCTGATAAAAAATAAATATCATATAAATCACATTGGCTATGCAAGGCCTGTCTGCATTGAACTCTAAACATTGTATCTACTATCAACTGGGTCAGGTATTTTATGACGTTTCCACTGGATCAGAGAATTACATTATTCCCTTTCATGCCAAGTGATTATCAAAGGGGAGAGAGTGTAGAGGATTCTTTGCACAGTACTGATATTCTCTTATTCTTAAACAAACCTTAAGCTTTAGAAAATGACACAGACAACGACTTCTGAGTATATATAAAAGATCTTTAGTTATGCAATTGCAGGTAGAAGTTAATACAGAGTCACACAGGATTTGGATGGCTCCTCACACTACAAAGTGTCTTAAAACAATCTCTGCTTTTTATACAAGTATGCCCCCCCTCGGACGCAACGAGAAACAATACAGGTCTATCTGTTCCTGAAGTTTTATCTCCATCCCATGTCCTTGACATAGCCAGACCAGCTGCAGGGAGCTAGAGG
18955	94543	41	94543_41	NA	NA	-0.0149	-0.0606	0.5163	0.5038	0.542	0.464	0.525	TGCAGGTAAACAATGCTAATAGGTTGTATTTAGACTTGAGTATCAGTCCGTTATGATTTCTCCCTCAAATAAATTCAAGGTGTGAAATCCCCGACACGACTGGGAATTGGAAATTTGACCATTGGTTGTATAGCCTGCAG	TGCAGGTAAACAATGCTAATAGGTTGTATTTAGACTTGAGCATCAGTCCGTTATGATTTCTCCCTCAAATAAATTCAAGGTGTGAAATCCCCGACACGACTGGGAATTGGAAATTTGACCATTGGTTGTATAGCCTGCAGATATGGACATGGTACTCAGCCTTACATCATGTTCCCTATTTTCTGTTCAGTTAAAAAGGGTCATATTTTCCTGTGGAGAATACGTTTGGCCTTTACTTTGAACATAAAAAAGTATTTTACATTGATTCAACCAAGAACAGTTGTAAATGATCTTCATGGATTTAATACATCTTTTAGAAATGGGACACGTTTAAGGGCATTTGAGTTGGCTGCTTTAATTTTTATCTTGCGTATTTGACCGACCACGTATCGAGCCAGGTCATTCACTCAAAACCCTGTTATCTGACTGTTATCCCACTGGGAGCTAGCACAAGTTTTCAGGTCTTAGGTAAGGTTACTCATCACACAAGTGTAGTTCA
18956	94550	82	94550_82	3	11.494	0.0669	-0.016	0.4307	0.4621	0.255	0.525	0.292	TGCAGGATCTTGACGTTGTCAGCATGGTGGACCACGCCGTCTTTGGCCAGCTTCCTCTTCAGGGACGCCACGTTCCTCTCCTGGTGCTCCCCGTGCCGGGCGTACTCCCTCTGGATGTCTGTGTCCACACCAACTATATC	TGCAGGATCTTGACGTTGTCAGCATGGTGGACCACGCCGTCTTTGGCCAGCTTCCTCTTCAGGGACGCCACGTTCCTCTCCTGGTGCTCCCCGTGCCGGGCGTACTCCCTCTGGATGTCTGTGTCCACACCAACTATATC
18957	94552	57	94552_57	4	87.176	0.0399	0.0972	0.4198	0.5023	0.649	0.447	0.478	TGCAGGTTCATGCTCTACAACATTCGCAGAGTACGACCCTACCTTACACAGAAAGCAGCACAGGTCCTAATCCAGGCACTTGTCTAGACCATGGTGCTTGCCTAATCCAGGCATCTACTACAAGACCATGGTGCTTGCCT	TGCAGGTTCATGCTCTACAACATTCGCAGAGTACGACCCTACCTTACACAGAAAGCAGCACAGGTCCTAATCCAGGCACTTGTCTAGACCATGGTGCTTGCCTAATCCAGGCATCTACTACAAGACCATGGTGCTTGCCTACGGAGCTGTGAGGGGAACGGCACCTCCTTACCTTCAAGCTCTGATCAGACCCTACACCCAAACGAGGGCACTACGTTCATCCACCTCTGGCCTGCTAGCTCCCCTACCTCTACGGAAGCACAGTTCCCGCTCAGCCCAGTCAAAGCTATTCGCTGCTCTGGCACCCCAATGGTGGAACAAGCTCCCCCACGACGCCAGGACAGCGGAGTCACTGACCACCTTCCGGAGACCCTTGAAACCCTACCTCTTTAAGGAATAGCTGGAATAGTATAAAGTAATCCTTCTTCCCCCACCCCACATAATATTTGTTTTTTAAAGGTGGTTGTCCCACTTGCTATCATAAGTTGAATGCACCAATTTGTAAGTCGCTCT
18958	94584	80	94584_80	18	21.998	-0.021	0.0778	0.3935	0.4943	0.564	0.6	0.553	TGCAGGCTCTAGTTTTATCTTATCTTGATTATTGTCCAGTCATATGGTCAAGTGCTGCAAAGAAGAACCTAGTTAAGCTACAGCTGGCCCAGAACAAAGTGGCAAATGTTGCTCTTCATTGTAATCAGAGGGCTAATATC	TGCAGGCTCTAGTTTTATCTTATCTTGATTATTGTCCAGTCATATGGTCAAGTGCTGCAAAGAAGAACCTAGTTAAGCTACAGCTGGCCCAGAACAAAGTGGCAAATGTTGCTCTTCATTGTAATCAGAGGGCTAATATCAATACTATGCTTGCCAGTCTCTCTTGGCTAGGAGTTGAGGAAAGACGGACTGCATCACTTATTGTTTTTATAAGAAACATTAATGTGTTGGAAATTCCAAATTGTTTTCATTGTCAATTTACACACAGCACTGACACACACACATACCCCACCAGGAATGCCACCAGGGGTCTTTTCAGTCCCCAGGTCCAGAATAAACTCAAGGAAAAGTACAATATTATACAGAGCCATGAGTACGTGGAACTCCCTTCCATCACATATAGCGCAAGTGAACAGCAAACCTGGTTTCAAAAAAACAAATATTGCAACATCTCATGCCTCTCCCCCATGTGATTTGTTTAAC
18959	94588	125	94588_125	27	25.231	0.0566	-0.0837	0.5035	0.4894	0.481	0.526	0.738	TGCAGGGTGATCACGACAGACGCATCCCCCCGAGGGTGGAGTGCGTTGTGCGAGGGCAGCTCAATTCGGGAGTTGTGGACAGTGTCGCAGAGCATGCTGCACATCAATTACAGTGGGGGAAAAAAGTATTTTGTCAGCCA	TGCAGGGTGATCACGACAGACGCATCCCCCCGAGGGTGGAGTGCGTTGTGCGAGGGCAGCTCAATTCGGGAGTTGTGGACAGTGTCGCAGAGCATGCTGCACATCAATTACAGTGGGGGAAAAATGTATTTTGTCAGCCACCAATTGTGCAAGTTCTCCCACTTAAAAAGATGAGAGAGGCCTGTAATTTTCATCATAGGTACACGTCAACTATGACAGACAAATTGAGGGGAAAAAATCCAGAAAATCACATTGTAGGATTTTTTATGAATTTATTTGCAAATTATGGTGGAAAATAAGTATTTGGTCACCTACAAACAAGCAAGATTTCTGGCTCTCACAGACCTGTAACTTCTTATTTAAGAGGCTCCTCTGTCCTCCACTCGTTACCTGTATTAATGGCACCTGTTTGAACTTGTTATCAGTATAAAAGACACCTGTCCACAACCTCAAACAGTCACACTCCAAACTCCACTATGGCCAAGACCAAAGAGCTGTCAAAGGACACCAGAAACAAAATTGTAGACCTGCACCAGGCTGGGAAG
18960	94592	102	94592_102	16	55.262	0.0113	0.1536	0.159	0.2125	0.853	0.833	0.955	TGCAGGTGTGTTTCCAATCCTGTGGGAAAACACTGTTCACTACAACCACCTGAATGTCTCCACCATGCAGAGCTGGATGATGACCATAAGAATCCTGACAGAAATGTAAAAGTGGGCCAGGCAGTGTTTCGTCACATCTC	TGCAGGTGTGTTTCCAATCCTGTGGGAAAACACTGTTCACTACAACCACCTGAATGTCTCCACCATGCAGAGCTGGATGATGACCATAAGAATCCTGACAGAAATGTAAAAGTGGGCCAGGCAGTGTTTCGTCACATCTC
18961	94595	65	94595_65	NA	NA	-0.0103	0.3904	0.0196	0.0557	0.029	0	0.056	TGCAGGCCAATTCCCGACGCACGTCCTCTCAGGCTACATCTGTAGTGGTCGATGAGGGCCCTCTCATTCCATCCCCCGTTGGCAGCCAGCGTCATGAAGTCCAGCGCGAACTCCTGTGCGCTCCTCCTCCCCTGTCTAAG	TGCAGGCCAATTCCCGACGCACGTCCTCTCAGGCTACATCTGTAGTGGTCGATGAGGGCCCTCTCATTCCATCCCCCGTTGGCAGCCAGCGTCATGAAGTCCAGCGCGAACTCCTGTGCGCTCCTCCTCCCCTGTCTAAGGTGGAATAGACGCTCACCCGCCGCTTTACCCTCTGGTGGATGATCGAATACTGCCCTGAAGCGGCGGGTGAACTCCGCATAGTTGACAGTAGCGGCGTCTATCCCACCCCATTCGGCATTGGCCCACTCCAGCGCCTTGCCGGACAGACAGGAGATGAGGGCGGACACGCTCTCGTATCCCGAGGGCACCGGGTGGATGGTTGCTAGGTAGAGTTCAACCTGGAGCAGGAAACCCTGACACCCGGCCGCTGTGCCATCATAAGCCCTCAGGAGCGAGAGCTGAATCCCACTGGACCCTGGAGGTGAAGCGATGGGCATCGTCGATGGTGGTGGTATCGTTGGAGAAGGCGTAGGCAGACCCTCTCTTTCCCAT
18962	94598	80	94598_80	NA	NA	-0.0201	0.0603	0.1548	0.1536	0.086	0.088	0.075	TGCAGGCTTATTATTTCAGAAGCTTATTCGAAGAGCGTCGCACTCCCAAAGAGAGGAAAAGGAGATGGAGAGAAAAAGAGAGAGAGGGGGTGGACGACAAAATAACGGCCTATCGAAATAACAAACAGGGGGGTAATAAG	TGCAGGCTTATTATTTCAGAAGCTTATTCGAAGAGCGTCGCACTCCCAAAGAGAGGAAAAGGAGATGGAGAGAAAAAGAGAGAGAGGGGGTGGACGACAAAATAACGGCCTATCGAAATAACAAACAGGGGGGTAATAAGACAAGATTACGTGAAAAAAATACCGTGTAAGAAACTGTACATAATTTCTCTACTAAACATAACTCAGCCATATGATGAAATGGTTTCAACAGATATACAGCGGATACACAGACACATCACTGAAACACGAATTTGTCTACAGTAGATGTAGCCAATGCGTGTGTGTACTCGGTGAGAATGCGTCTCCCCCTCCCCTCCAGTTGCGCGAGCGCTCGTTCGCTCTGTCTGCCCGTCCGTTCCTCTATCTATCTCTCACACCGAGCCCTCGACGTAAGCAACTTGTCGCATCAGACCGAACTCTTCAGTGATGTGAACGGATAAGCTAGGCTACTCGAAAATTATAATAAGCTGGCTATTCATTTGGATTTGTGCATGTAGGCTACAACAGGGCTCTTCTGTTTGGAGCAACACAGAG
18963	94601	99	94601_99	14	52.861	0.0014	-0.0769	0.1296	0.1219	0.906	0.925	0.975	TGCAGGAGAAACACCTTATAGAGCTGAATGTGATGAATCCAGAACACAGAGGCAGGCTGCTGGCTGCTGTCGACTGCAGATATACAGAGAGTGAGTAGAAAAAACTATTTCTACTGTAGCCTAGCCCTACTGTATTTCTA	TGCAGGAGAAACACCTTATAGAGCTGAATGTGATGAATCCAGAACACAGAGGCAGGCTGCTGGCTGCTGTCGACTGCAGATATACAGAGAGTGAGTAGAAAAAACTATTTCTACTGTAGCCTAGCCCTACTGTATTTCTACTGGGGCAAAGGGAATGGCCAATTGTACCAAATACATTTTGTGCTGCGCAGCACTACGCTCAAATCAAATCAAATTGTATTTGTCACATACACATGTTTAGCAGATGTTATTGCGGGTGTAACGAAATGCTTGTAAAGGAACATCTTGATATTTGTATGTTATAATAAGCAGATGCTTATCGCTGCTATTATTTAAGAAGTGCCCATCATGCTGAGTTGGCACCAGTCAGAGAGAAACTGCTTAAAGAGGCAAAATGTCTTCCTCTATTCTAATCCTCTATAAAACACTGCAAGGCTCTGAAACATCAAATGAAACAGAAAGATTGTTCTCCAACCCGGATTAAGAAATGAACAATACTAG
18964	94605	67	94605_67	NA	NA	0.0199	-0.0225	0.0394	0.0388	0.991	0.95	1	TGCAGGAAATGGACACATTAGACACATTAATATTGAATTAAGTATTTGATTAGGTACCTAAAATATTAATGTTGCATGCACTGATGAAGTGCAAATTACTGCTGTTGTGGGTCAGCTGTGGTTGACTATACTGTAGTGGT	TGCAGGAAATGGACACATTAGACACATTAATATTGAATTAAGTATTTGATTAGGTACCTAAAATATTAATGTTGCATGCACTGATGAAGTGCAAATTACTGCTGTTGTGGGTCAGCTGTGGTTGACTATACTGTAGTGGT
18965	94606	18	94606_18	NA	NA	-0.0089	-0.01	0.0314	0.0311	0.025	0	0.022	TGCAGGTTTGGCTCAGTGGCGTGTGGTGTGGGTCAGGAGCTCTATGTGTTTGGAGGCGTGAGGAGCCGTGACTCCGACAACCCAGAATCCAGCCCCATGACCACCTGCAAGTCCGAGTTTTTCCATGATGAGATGAAAAG	TGCAGGTTTGGCTCAGTGGCGTGTGGTGTGGGTCAGGAGCTCTATGTGTTTGGAGGCGTGAGGAGCCGTGACTCCGACAACCCAGAATCCAGCCCCATGACCACCTGCAAGTCCGAGTTTTTCCATGATGAGATGAAAAGGTCAATAATAGGGCTTACTTTGATCAAATACTTCCTTGTTTTAATTTATGCATTAGCCAGAACGGTTATAGACTGGGGTGTATCCTCGTTACCTAAAGACGAAGAGACCTTATATTTACTGTGTTTGTAGATGAGTAAAAAAACTTTAAAGCATTATTTTATTTTTTGGGCCCAACCACACTGTGTCCAGATGGATGTACCTGGACGACCAGAATCTCTGTGTTCAGACCAGTTCCTCCTTTGTGTATGGAGCTGTCCCCATTGGAGTCAGCATTTATGTGGTGGGAGACCTAGACACTGGTGAGTTAAAGGCTGTGCCAATAGAAATGTAAATATTATGATATGTTATGTAATGGACTCCTGAAGCACATT
18966	94612	18	94612_18	NA	NA	0.0393	-0.0785	0.1123	0.1068	0.043	0	0.125	TGCAGGAGTTAGAGGTACATAGCTGGTTCCTGTTATCACGCCACCAGTTAACCTACTGCCTGCCCGCCTGCCTGTGCTACTGCTTGAGCTGAAGCTGATGCTATGCTCTCTGCCATCTGCAATAGTGCTTAGTTCCTAGA	TGCAGGAGTTAGAGGTACATAGCTGGTTCCTGTTATCACGCCACCAGTTAACCTACTGCCTGCCCGCCTGCCTGTGCTACTGCTTGAGCTGAAGCTGATGCTATGCTCTCTGCCATCTGCAATAGTGCTTAGTTCCTAGAACATGGCTCCCGGTAATAAACCGTTAATAGGTTTGCTGAAGTGCGGCATTAGTGCATTTTCTGTCTGGTGTGCTGTGCACTCTGTGATAGGCTGTTTGGAAGGAGTCCTGAAAACAGTTGACTGCACTGTTGGCTGGCGCTTTCTCTCTGTCTTTCTCTTCTTTCTATAAAAATGTGCTTCCAGAGAAATGTTTGAGACCACAGACATCTTGACGGCCTATATGCACAATATGAAGTGTATTTTGATGTGACTGATAATCTCTCCCTGGGTGTTTTCTGAATGATCCTCCAGTATATCATCATCATGACAGACTATCAATAATGTAGTTATTGTAAATATGTTACATACAG
18967	94617	112	94617_112	NA	NA	-0.0132	-0.02	0.0684	0.0665	0.029	0.024	0.05	TGCAGGTTCATGCGCCCTTCATGCAGGTTCATGCTCCCTGCCCATCCTCCGAAAACATCTGAAACCATACCTCTTCAAACAGTATCTTAAATCCACATCACCCAATAAATACATAAAAAATGTGTGCTGGGAGAGCTAAA	TGCAGGTTCATGCGCCCTTCATGCAGGTTCATGCTCCCTGCCCATCCTCCGAAAACATCTGAAACCATACCTCTTCAAACAGTATCTTAAATCCACATCACCCAATAAATACATAAAAAATGTGTGCTGGGAGAGCTAAACCAAGTGCAGAGAAAAACACCCCCATCAATTTCGACCGGGGCATGATCCAGCGTGTGCCGCTCTGTAAAGATGTTAACCAACCATAGCCATGATCGGGAATCCACCACACTCGTCTTCTATTGGCTACATTTAGAATGACAGGTCTACACATACTCCACAACGATTGGTTGTACACTAAACATCTCAGAGTACATACATTTGATTGGTGACATATTTCCTCTCACCGTAAATTCATTGGTTCATGCATCTAGAGTGTAAATTCAAGGTAGGTTGTCCATGTCCCACATTTCAGACCGGTGAAAGAGCAGCGGAACACGTTGTGCGCTGCCCTGTTAGAACAATCTGTCTAGCTACCGCCTGGTAGAGCGGAGGTGATTCAGTGAAATCACATTTTTTTAA
18968	94618	115	94618_115	NA	NA	0.0639	0.3537	0.1986	0.3346	0.844	0.885	0.643	TGCAGGTTCATGCTCTACAATATCCGTAGAGTACGACCCTAGTTCACACAGGAAGCGGCGCAGGTCCTAATTCAGGGACTTGTCATTTCCAGTCTGGACTACTGCAACTCGCTGTTGGCTGGGCTTCCCACTTGTGCCAT	TGCAGGTTCATGCTCTACAATATCCGTAGAGTACGACCCTAGTTCACACAGGAAGCGGCGCAGGTCCTAATTCAGGGACTTGTCATTTCCAGTCTGGACTACTGCAACTCGCTGTTGGCTGGGCTTCCCACTTGTGCCAT
18969	94619	35	94619_35	22	7.599	0.0911	0.1571	0.3777	0.5013	0.694	0.526	0.386	TGCAGGTATGCTGTAACACAAGCGCACAGAGCACATTGAGGAGAAGCCATTTGCGTGTGAGGAGTGCGGGGCCAACTCGTTCCTGAAGAACCACATGCGACTGCACACTGGAGAGTAGCCTTACCACTACAAAAACTGTG	TGCAGGTATGCTGTAACACAAGCGCACAGAGCACATTGAGGAGAAGCCATTTGCGTGTGAGGAGTGCGGGGCCAACTCGTTCCTGAAGAACCACATGCGACTGCACACTGGAGAGTAGCCTTACCACTACAAAAACTGTGACATGAGCTTCAGTGTGGCTGCCGATCTTGCCTACCACACCAAGAAGAAACACTCAGAGGGTAGGACACACTCACAGACTGAGTCACTCACTAGCACCAGATTGAAGAGCTGTAACAGCTCTCAAATCTCAGGATATACAAAGCAAGACCGTTTCTCAAAAAAACTCAAACAAATGTGTTTGTGTAATGTGTGGGTTTTTAGGTAAAATGTATTTGTGTCAGTACTGCGAGGCTCTGTTTGCCCAGTCAATTGAGCTGACGCGTCACGTGAGCACACACAGCGGAGACAAACCGTACGTGTGCAGGGAGTGTGGCAAAGTCTTCAGCCAGGCCAACGGGCTCTCTGTTCACCTACAGACCTCTCACATACTCCTTTTTAT
18970	94621	12	94621_12	NA	NA	-0.0181	0.1344	0.2336	0.2582	0.167	0.15	0.136	TGCAGGCTGTCGTCAGTTGTACGGTGTTTCCGCCGACACATTGGTGCAGCTGGCTTCCGGGTTAGGCGGGCGGGTGTTAAGAAGCGCGGTTTGGCGGGTCATGTTTCGGAGGACGCATGACTCGACCTTTGGCTCTCCCG	TGCAGGCTGTCGTCAGTTGTACGGTGTTTCCGCCGACACATTGGTGCAGCTGGCTTCCGGGTTAGGCGGGCGGGTGTTAAGAAGCGCGGTTTGGCGGGTCATGTTTCGGAGGACGCATGACTCGACCTTTGGCTCTCCCGAGCTCATTGGGGAGTTGCAGCGATGAGACAAGATTGCAATTGGATATCACGATATTGGGGAGAAATAGGGGGTAAAATACAAAAAATATATCCAGTATAAATGATATTGGGTTAAGTGCCTTGCTCAAACAGATTTTTTCACCTAGTCAGCTCGGGGACTCAAACCAGCGACCTTTCGGTTATTGGCCCAACGTTCTTAAACATTAGGCTACCGGCCGCTCATAAAATGAAGTGCTTTGAAAGGCTGGTCATGGCACATATCAACTCCATCATCCCAGAGCCACTCCAATTTGATTACCACCCCAACAGATCCACAGACGACGCAATCTCAATTGCACTCCACTCTGCCCTCTCCCACCTAGAAAATAGGAATACCTATGTGAGGATGCTGTTTATCAACTACAACTCAGCCTTC
18971	94630	83	94630_83	7	49.7	0.0207	0.1062	0.378	0.428	0.404	0.265	0.25	TGCAGGAGGCCTTGTCTGAGACGGTCTATCTTCTCAAAATCATCATCACCACTCTGATGACAACTGCCGAGTCAGAGAGAAACTTTTCCGCCCTTAAAAGGATAAAATACCTTCATACGCAACTCCATGGGCCAGAGAGG	TGCAGGAGGCCTTGTCTGAGACGGTCTATCTTCTCAAAATCATCATCACCACTCTGATGACAACTGCCGAGTCAGAGAGAAACTTTTCCGCCCTTAAAAGGATAAAATACCTTCATACGCAACTCCATGGGCCAGAGAGGGTTAAATACATTGGCCATGCTGTCAATCCAGCATGACTTCATCCAGAGAATGCCAGACTTTGATGACAAAGTAATTGAGAAGTTTGCCCACAAGAAGGACCGCTGTGCCAACTTCCTGTTCAAGTGAGCACAGCACAACAATGGTGAGTCCATAAATATGTCTAGTATGCTGCTACTTAAGTGATGTAATATGCCGGGGAGATGTATACTGTAGCTAAGAAAGTAATACTAAGTGTATGTTGTGTAGTAAGCAGTTAGTAGCCCATGTGGCTCACCCTAAGAATGTGGTCCCTTTCCCCCCTTAGAACTTAGCCTACTGTTCAGACTTGGTGGTGCACATGTAGCCTATAGCCTGT
18972	94634	99	94634_99	NA	NA	-0.0039	-0.0222	0.0741	0.0719	0.019	0.062	0.029	TGCAGGGTTGGCATAGCAGGCATTGTTCCCCGTGTCAGCCCCAGAGCAGCAACTCATCTGGCCCTGCTGTCAGCCTTGCCCACAGACAAAGACCACCACCCACACTCTGCTGCTGTCCCAGCTCCCACACACGGGAGTCA	TGCAGGGTTGGCATAGCAGGCATTGTTCCCCGTGTCAGCCCCAGAGCAGCAACTCATCTGGCCCTGCTGTCAGCCTTGCCCACAGACAAAGACCACCACCCACACTCTGCTGCTGTCCCAGCTCCCACACACGGGAGTCAAAGGAGGGAAACGGCGGTCCACCCAGCTCACACAGCCTAGAGACGGGTGAGACTTGTGGAAATCAGGGACCTGCTCTATAATCTGCACTAAATCTGCCCGGCCAGCTTGATCTGTCTTTTGTTATCAGCGTTGGGACCGTTGAATGGCGAGGGGTCACAAGGGTAAGATTTATTTTCCTGCATCTGCTCAAAAGGGGGTGAGAGCAGAGTGCGGCCCGGGGACACACCCCACTCTGATATATTTGGAAGATATATTTTTTTCATTTTTGAAAAACGTTTCCTTTCCTCTAAAACCCAAATAAAGTATGAGATGGATGAGCGAGCAGAGGCAACACCTCCCCCATCAATCGAAGAGAGCAGGAGTTCTGTGGAGGGGGAGGCCGAACCCCTTCACAGGCCTCCAG
18973	94637	103	94637_103	8	42.353	-0.0128	-0.0331	0.0781	0.0755	0.051	0.026	0.04	TGCAGGTTGACCTCGGTCGTCAGGTGTTCGGTGTTTCCTCTGACACATTGGTGCGGCTGGCTTCCGGGTTAAGCGGGCGGGTGTTAAAAAGCGCGGTTAGGCGAGTTATGTTTCGGAGGACGCATGACTCGACCTTCGCC	TGCAGGTTGACCTCGGTCGTCAGGTGTTCGGTGTTTCCTCTGACACATTGGTGCGGCTGGCTTCCGGGTTAAGCGGGCGGGTGTTAAAAAGCGCGGTTAGGCGAGTTATGTTTCGGAGGACGCATGACTCGACCTTCGCCTCCCAAGCCCGTTGGGGAGTTGCAGCGATGAGACAAGATCGAAATTGGGGAGAAAAAGAGGGTGAAATACAAAAAATATATTTTTAAAAAGGCACCATTATTCCTCGTGAGGATCAGGTGAGCTAGGGTTAAAGGTGACGGAGACTGAGTTTGCATCCGAAATGGCACCCGATTCCCTATGTAGTGCACTACCCCAAGGTGCCCTGGTCAAAAGTAGTGCACTTTATAGTGGATTAGGTGCTAAATAGGCTGCCATTTAGGGCACATCCAGAGAAAGTCTTCTAGGAATGAAAGGGAAACAGCTCAGGAAGGAGGATAAAGAGAGAGCCTGTTAAAAATTCTGACACCTCAC
18974	94639	12	94639_12	NA	NA	0.0186	-0.0352	0.0873	0.0841	0.01	0.059	0.062	TGCAGGGCTTGCTTTGTGGACTGTGGTGTCAAAAAAGCAGAGCATCTCTTTATCACAGACAGACCTCTCCCCATCTTTACAACCATTGAATCAATATGTTTTGACCACGACACTTTACAATGTAAGGTAACACCAAGTAA	TGCAGGGCTTGCTTTGTGGACTGTGGTGTCAAAAAAGCAGAGCATCTCTTTATCACAGACAGACCTCTCCCCATCTTTACAACCATTGAATCAATATGTTTTGACCACGACACTTTACAATGTAAGGTAACACCAAGTAATTTAGTCTCCTCAACTTTTTCCAACAGCCACACCATTCATTACCAGATTCAGCTGAGGTCTAGAACTTAAGGAATTATTTGTACCAGATACCATGCTCTTAGTTTTAGAGATGTTCAGGACCAGTTTATTACTGGCCACCCATTCCAAAACAGACAAACTCTTTGTTAAGGGTTTCAGTGACTTCATTAGCTGTGGTTGATGATGGTTATATGGTTGAATCATCAGCATACATGGACACACATGCTTTGTTTAATGCCAGTGGCAGGTCATTGGTAAAAATAGAAAAGAGTAGAGGGCCTAGAGAGCTGCCCTGTGGTCCACCACACTTTACATGTTTGACATTAGAGAAGCTTCCATTAAAGAAAGCCCTCTGAGTTCTATTAGAT
18975	94641	97	94641_97	21	17.136	0.3609	0.241	0.2757	0.4961	0.118	0.625	0.571	TGCAGGCCCTTAATCTCCAGGGAATACATTGATGAGGAGGATGCTGTGTGTGTGCGTGTGTGTGTGCGTGCGTATGGATGGATGGACCACAGGGTTGAAAGCTTACCTCCTCTTATGCATCTGGCCTGTTTGCCTTGGTC	TGCAGGCCCTTAATCTCCAGGGAATACATTGATGAGGAGGATGCTGTGTGTGTGCGTGTGTGTGTGCGTGCGTATGGATGGATGGACCACAGGGTTGAAAGCTTACCTCCTCTTATGCATCTGGCCTGTTTGCCTTGGTCTGCCTCTCCTCTCATCCCCCCTGAGCCTTTGTTTCCTAATTATTCACCTAGAGAGAGGGCCTTCGTTTGAAACCTGTGGAGGCGGATGATGAGGCTCGTTGCTGACCCACGAATCACACAGAAGCATCCTAGAGCCTGAGAAGCCCCTTTGTGACCGGACATCTGTTCTTTCACCATCTCTACCCTGTTGTCTTGATCAAATCTTATTGCCAACAGGAAATATATCACATTTTATTTGTGTGGACCACTGTTGCTGATATCAAGGTTCCAGAGTTTCATTTACCTCATTGTGTAAAGCCATAGATATATAAAAGTGGCCTATGAAAGGAGTCTTTTTTAAATTATAGGACTTGACTTGAATTAATG
18976	94642	38	94642_38	11	45.561	0.1948	0.3645	0.244	0.4478	0.828	0.75	0.425	TGCAGGGTTTTCTTCTGCATAGAAAAGTCTTGGGTGGATGGCCTTTCCCCCAAAAAAAATTTTTTGGGGAAATTATTTAGCGTGGGAAAACATTGTGTAAACTTAAAATGACTAAAACCAGGAAATTTGCTTTATAAACT	TGCAGGGTTTTCTTCTGCATAGAAAAGTCTTGGGTGGGTGGCCTTTCCCCCAAAAAAAAATTTGGGGGGAAATTATTTAGCGTGGGAAAACATTGTGTAAACTTAAAATGACTAAAACCAGGAAATTTGCTTTATAAACTGCAATTTTTTTTCTCAGACACATGGCAAAACCTTCTAGATATGCAGGAAATTAGCTTTAAAAATTTTTTTTTTTATTGCCTCATGGCAAATGTGTAGAATTACAGGAAATTAGCTTTAAAACAGCAAAAAAATTTACCACACCATTGACCACAACCACTGCCACGCCCCCACCCACAACCTATGCCCTTATTTGGACATAGAAAAAAAAACCTGACCTGCATCTTTTAATTCTCTTACTCTCACTGTAGTGCAGCTGCACTGGCACAGCAACAGCAGTAAACTCAGCTCAACTCTCTAGGAACAGAGGTAAAACACTAGAGAAGTGCCAACACAACCTGCTCCCCAGCAGTGGCG
18977	94648	137	94648_137	21	32.207	0.0293	-0.0768	0.2645	0.2407	0.144	0.233	0.038	TGCAGGAGGGCGGGAGGGAAAGAGAGATATAGAGAGATTACACCTTGACTCATGGGGACTGGATTAAAAATGTTCAATGCTATTTTCAAAGCGGTATGAGGATGTCCATAATTGCAGTTCTGACGTTTTTGGGTTTGCCC	TGCAGGAGGGCGGGAGGGAAAGAGAGATATAGAGAGATTACACCTTGACTCATGGGGACTGGATTAAAAATGTTCAATGCTATTTTCAAAGCGGTATGAGGATGTCCATAATTGCAGTTCTGACGTTTTTGGGTTTGCCC
18978	94651	108	94651_108	NA	NA	0.0961	-0.3629	0.6128	0.4882	0.691	0.684	0.375	TGCAGGACCAACACCAATGCTCCCCTCGCTCCCTCGCCGCCCCGCCACTGCCAGGGCACCAATCGTTAACAATCCCCCTATCCCCTCCTCCTCTCTCCATCACTCGCTTCCTCCCTCCCTCCCTCCGGTCTCTCCCCTGA	TGCAGGACCAACACCAATGCTCCCCTCGCTCCCTCGCCGCCCCGCCACTGCCAGGGCACCAATCGTTAACAATCCCCCTATCCCCTCCTCCTCTCTCCATCACTCGCTTCCTCCCTCCCTCCCTCCGGTCTCTCCCCTGACCTTTCCCAGGCAGTGTTTTTCTCTGCTCCAAGCGGGTGGCTCTGTCCAGTCAGCCAGCCTGGCTATAGGACTGCTGCTCTTGCTTCTGCGCTTGACGTTGTTCTCAAAATCTGGCTCTACAGTAAACAAACCAACTGTAGAGTAACTAGTGAAGTGCCTACAGGTGCTCTGTGTGGGGCTGTCTGTTCACCTCTGTGTTCTCCTCTCTCTCAATAACACACAGACAAGACCGAGAGGCCGGACACGGGATGCAGAGGGACGGACGGATGCAAGCTTTTTTTTCTCTGAAGACGTCCTTCGAAACAAGGTAGGGGAAAATGTATTTCATTG
18979	94654	75	94654_75	31	47.406	-0.0227	0.2776	0.1146	0.1734	0.902	0.9	0.913	TGCAGGGGACCGTCGTGGGAGGTCGGGTGAGTTGTGTGGTTGGAGGAGGTGTAGAAACGCCACCTCTCTCCCATTGCTCCAATCTACTCACCACACGCTCCATTGCGCTGCCGAGAGCCTGGATCCTGCTCACCTGCTGT	TGCAGGGGACCGTCGTGGGAGGTCGGGTGAGTTGTGTGGTTGGAGGAGGTGTAGAAACGCCACCTCTCTCCCATTGCTCCAATCTACTCACCACACGCTCCATTGCGCTGCCGAGAGCCTGGATCCTGCTCACCTGCTGTTGGATACGTTCCTCCAAAGATCCGGACGGACCGACTGTACCTGCTGACTCCATTTTAGGTGCATGTTCCTGTCCTGGAACGGGCCGTGCCGGACTGGGAACACGCACCACTGGCTTGGTGCAAGAAGCAGGCACGGCACGTACCGGGTTGGGAACTGGCGTTGGATATGTACGACTGTTCCAGTCCTTCTCTCTCCGCGCCCAATCCTCCTCCAGTGAGGACTCCTCCGGGAGCCCCCACGAGTTAGGGAACAGAAACTCATCGTCGTCGTCATCCTCCGACTCCTCAGTGTAAAACTGTTCCCATTCCTGTTCCCATGGTCGTAGGGACTCCAACTGGAACCCCACTGGGTGCAGTGGTCGGGGTTCTTCTCTCTCGATCCGCAGGTCTTGGAGGACCTCTAAAATAGCAGCCTCCTCCTCTCTAGTCAGCCCT
18980	94655	98	94655_98	NA	NA	0.0474	0.0351	0.3235	0.368	0.864	0.675	0.739	TGCAGGCGCCAGGCCCGCCACAAGGAGTTGCTAGAGCGCGATAAGCCAAGTAAAGCGCCCCCAGCAAAACCCTCCCCTAACCCAGACGATGCTGGGCTAATTGTGCGCCGCCCTATGGGACTCCCAATCACGACAGGTTG	TGCAGGCGCCAGGCCCGCCACAAGGAGTTGCTAGAGCGCGATAAGCCAAGTAAAGCGCCCCCAGCAAAACCCTCCCCTAACCCAGACGATGCTGGGCTAATTGTGCGCCGCCCTATGGGACTCCCAATCACGACAGGTTGTGACACAGCCTGGGATCGAACCCGGTCTGTAGTGACGCCTCAAGCACTGCGATGCAGTGCCTTAGACCGCTGCGGCACTCGGGAGGCCCCAATAATAATGTTTACCATGATTTTAGAATGACTACCTCATCTCTGTACCCCACACATACAATTATCTGTAAGGTCCCTCAGTCGAGCAGTGAATTTCAAACACATATTCTACCACAAGACCAGGGAGGTTTTCCAATGCCTCGCAAAGAAGGGCACCTATTGGTAGATTGGTAACAATAAAAAAAGCAGACATTGAATATCCCTTTGAGCATGGTGAAGTCATTATTTACACTTTGGATGGTGTATCAATACACCCAGTCACTACAAAGATACAG
18981	94656	114	94656_114	27	41.755	-0.0062	-0.0802	0.5269	0.499	0.472	0.5	0.381	TGCAGGCAGGCAGTGTGGACAGAGTATGGATCTGTCTGTCAACAATGACCTCCGAGGGCTTACAGTAACACTAACCATTAGCAGGGCACTTCCACTAACGCCAATGTCACTTTGTGTAGCTAGCTGTTTATATGTTACAT	TGCAGGCAGGCAGTGTGGACAGAGTATGGATCTGTCTGTCAACAATGACCTCCGAGGGCTTACAGTAACACTAACCATTAGCAGGGCACTTCCACTAACGCCAATATCACTTTTTGTAGCTAGCTGTTTATATGTTACATTGCCTAGGAGACCTTGTAACAGAGAAACTATAATAACATCCTCCTCACCCCCCTTCACCCCTCCTCATAATCTATGTAATGACCCTATTACAAGTAAGTACAGTTTATGTTTTGCAGCAAAATACACTGTTACCACATAGTGTATTTGGTGTGACCTGTGCCCTCTCTGTCCCTGCCCTGTCCCAGTGTTCACCTTGAGGGCAGGATTCCTAACGCGGGTGAAATGTGACTGCAGCATCCTCTGTCCGCTGGGGCAGGATGCTACCGCTGCTCCCAGAGAGGAAACACAGAACATCAGCTGGATGGTCAAGTGATTCTCCTCAGCATAACAGTTCTGGTCGGGCCACACACACACACTGGCACACACAAACACACACACACTGGC
18982	94657	82	94657_82	NA	NA	0.0202	-0.0118	0.24	0.2238	0.891	0.786	0.941	TGCAGGTGTGACAGGGGAAGTTCTGCTTATCAGATTGATGGAGGCTGTCTTGGTTGGGTGGGAGGGGTGGTGGTGGTGGGGTAGAGAAGGAGGGAAAGAGGTAGAGGGGGAGGAGGGGGCGGCAGAAAAGTCTCTGTCGA	TGCAGGTGTGACAGGGGAAGTTCTGCTTATCAGATTGATGGAGGCTGTCTTGGTTGGGTGGGAGGGGTGGTGGTGGTGGGGTAGAGAAGGAGGGAAAGAGGTAGAGGGGGAGGAGGGGGCGGCAGAAAAGTCTCTGTCGACGACTCCTGATACCTGCCTCCTCGGCTCAGATGATATGGGAGATAATATTGATAATATTAAACGCAATAACTGTGGTTCCAGCTCCACTCCCCCAGCTGAGCGCTGCATGATAAAATCAATGTGCCATTCAATGTGATTTATAGCTGAAAATAATAGGACTGTTTAGGCAGGGAGGGAGGGTTAGTAGTGTAGGGGCTGATGTGCTGGGACAGGCTGTTTTTGTGTGTGTGTGTGTGTGTGTATGGGGTGGGATGGAGAGTTGGACGTGGTGGTGGTGGTGGT
18983	94658	23	94658_23	NA	NA	-0.0048	-0.0023	0.0115	0.0115	0.017	0	0	TGCAGGTATGAGTCAAGAAATCCTAATATAGCATCAGCCACCTGCTGCTGCCCATTAGCTGGGTAGACTTCACCCCGGGGGTGTTGGGTCAGGCTGAGTCAGAAAAGTGGGCCTGAAGCCTACCAGCGCTAGGGCCAGGA	TGCAGGTATGAGTCAAGAAATCCTAATATAGCATCAGCCACCTGCTGCTGCCCATTAGCTGGGTAGACTTCACCCCGGGGGTGTTGGGTCAGGCTGAGTCAGAAAAGTGGGCCTGAAGCCTACCAGCGCTAGGGCCAGGAGGAGAGCACGTTGAAGGTCAGCAGGGTCCACAGAACCTTATAACCCAGTTTCTCAGGCAATGACTCCTGCAGCCTATATTTGGAACAGCTGGGCTGAGATCAGCAGCCTGCGCATAGTGAACACTACGTGCATACAAAGGCTATCCCCGGCACCGCTGTGTTTACTTCAACAAAGCAAGTATTATGTCAGCCACACATTTGTCCGTTTCTTTACTTCAATGTCAGGGAAGAAATCTCTAAAAACTTCTCTAGTAACTTCTTAATTTTAATCTGTACATTATCCATGCATGCAGTCTTTATCTGTCGCTACATTCTGCCCTCAGCAGCACTGCCCACGATGTGCCTTTTCTCTGAAATAATCTTCTCCACACAGATGAACATGATGCCACTA
18984	94664	120	94664_120	14	52.861	0.0009	-0.0658	0.1263	0.119	0.071	0.095	0.023	TGCAGGCTGACTTCGGTCGTCAGTTGGACGGTGTTTCCTCCGACACATTGATGCAGCTGGCTTCCGGGTTAAGCGAGCGTGTGTTAAGAAGCGCGGTTTGGTGGGTCATGTTTCGGAGGTTGCGTGACTCGACCTTCACC	TGCAGGCTGACTTCGGTCGTCAGTTGGACGGTGTTTCCTCCGACACATTGATGCAGCTGGCTTCCGGGTTAAGCGAGCGTGTGTTAAGAAGCGCGGTTTGGTGGGTCATGTTTCGGAGGTTGCGTGACTCGACCTTCACCTCTCCCAAGCCCGTTGGGGAGTTGCATCGATGAGACAAGATCGTAATCACGAAGAAGGGGGTAAAAATTATAGCAACAAAAAAAACATAATATTATGCATTCTTCAACCTCATTTTCGCTTCCACAAACACCTGAAAAGCTAATTTGGATGGAGTGCATTTTTACTAGTTCCTAAATACAACATTTTAACCTCTATGGGTTGAGCTAACGTGCGCTAATGTGATTAGCATGACTGTTGTATGTAACAGCAAACTTTCCAGGACATAAACATGTCTTACATGGGCAGAAAGCTTAAATTCTTGTTATTCTAACTGCACTGCACAATCTACAGTAGCTATTACAGTGATAAAAAACCATGCTATTGTT
18985	94669	70	94669_70	NA	NA	0.0296	0.3281	0.2257	0.4092	0.24	0.417	0.19	TGCAGGAGCGAGTCACTGCTTTGATGTTTGCAGAGAACTACAGGGTGTCGTCCAGGGTCACGCCAAGGTCCTTTGCACTCTGGGAGGGGGACACTGTGGAGTTGTCAACCATGATGGAGAGGTCTTGGAGCGGTCCAACC	TGCAGGAGCGAGTCACTGCTTTGATGTTTGCAGAGAACTACAGGGTGTCGTCCAGGGTCACGCCAAGGTCCTTTGCACTCTGGGAGGGGGACACTGTGGAGTTGTCAACCATGATGGAGAGGTCTTGGAGCGGTCCAACCGTAATTGAGTGGTCTTTTGTCTTGCACACGCTCTCACGCATACCGACACAGTCTCTGTGTTTGAGTAAGGTGGAGTTTGTCTAGCGCTATGCATTATGACTTGGATCAGGTGAGTACAGGTGTATTCCCACTTGTTCCTGGTCACAGAATATATAATCACAATATAAGCCATTTAGCAGATGCTTTTATTCAAAGCGATCCCGGGAAACGAACCCACTACTCTGGTGTTACAAGCACCATGCTCTACCAACTGAGCTACAAAGGACCACATGTACTGTCCCCTGATGACCGTACAACTGTGGTAGTTCAGGAAGGTCAACACCAGCAAGGTGATTAGAATGTCGGTAGTGTAGAGGCAACAGACTTCCCCAAAACACTAGACAGGATAGTACTGCACTGCAGAACGTCGT
18986	94678	71	94678_71	NA	NA	-0.01	0.3907	0.029	0.0429	0.043	0	0.022	TGCAGGCCAGTTCCCGCCGAACGTCCTCCCGTAGGCTGCACCGATAGTGGTCGATCAGGGCCCTCTCATTCCATCCGGCGCTGGCTGCCAACGTCCTGGGCGCTCCTCCTCTCCTGTCGTAGGTGGAACAGACGCTCGCC	TGCAGGCCAGTTCCCGCCGAACGTCCTCCCGTAGGCTGCACCGATAGTGGTCGATCAGGGCCCTCTCATTCCATCCGGCGCTGGCTGCCAACGTCCTGGGCGCTCCTCCTCTCCTGTCGTAGGTGGAACAGACGCTCGCCCGCCGCTCTCCCCTCCGGTGGATGATCGAATACCGCCCGGAAGCGGCAGGTGAAATCCTCATAGCAGACCGATGCAGCGTCAATTCCTCCCCACTCGGCGTTGGCCCACTTGAGCGCCTTCCCCGACAGACAGGAGATGAGGGCAGACACGCTCTCGTATCCCGAGGGCGCCGGGTGAATAGTTGCCAGGTAGAGCTCTACCTGGAGAAGGAAACCCTGACACCCGGCTGGTGTACCGTCATATGCCCTCGGGAGCGAGAGCCGAATCCCACTGGGTCCAGGTGGCAAAGGGGTGGACTGTGGTATGGGTGGTAGAGTGGTTGGAGGAGGTGTGGGAAGGCCACCTCTCTCACAACGGTCCATAGTATTCATCACCCTCTCCATAGCAGTGCTGAGAGCCTGGATGATACTCTCCTGTCG
18987	94682	45	94682_45	NA	NA	-0.012	0.285	0.1296	0.1805	0.131	0.111	0.056	TGCAGGATACTTCCTGAACACACAGGGCAGGGTTGACCTGCGTGGAATAGAAGTTTGACGAGTTATTTATACCCCGCCGAACGCCACCCCTGCATGTTTTGCTATGGACAATTATTTGGTTGAGGAATCAAATTAGATCA	TGCAGGATACTTCCTGAACACACAGGGCAGGGTTGACCTGCGTGGAATAGAAGTTTGACGAGTTATTTATACCCCGCCGAACGCCACCCCTGCATGTTTTGCTATGGACAATTATTTGGTTGAGGAATCAAATTAGATCATTTTCCTACTCGTAGCACCATGCTAATGGAAACCTGCATGAAGCCACCTGCAGG
18988	94689	25	94689_25	7	40.626	-0.0086	0.0712	0.1191	0.1451	0.922	0.889	0.955	TGCAGGGAGGGAGGGGGACAAACATATGTTAACCCTGGGTTTAAAGAAGAGGGAGAGGAGCATTGAAAACACCACGCAAGACAACCACCACATACAAGCTCCCACAAACTGCTTCAGTTATGTTACCTCACACCTCGTGG	TGCAGGGAGGGAGGGGGACAAACATATGTTAACCCTGGGTTTAAAGAAGAGGGAGAGGAGCATTGAAAACACCACGCAAGACAACCACCACATACAAGCTCCCACAAACTGCTTCAGTTATGTTACCTCACACCTCGTGGACAAAACGAAGGCCATAGCTCGGCAGCTCGGCTGTTACAGCCTTGAGTGACTGACAGCAGTGTTCATTTGTCAACAACAATTATGAAAAACACTCATCAACTACCTATTTTTCCTGACTAACACTATGATAACGAGACGAGATTCCCTGGGGGAAAAACGAGAACTATCACAAATTACTTTTCATTTTAGTCAACGAAAAAATGACGAGCCTCCCACGTGACACTAATGGACATTTATTTTTACATTTAATTCGGCAGTCAAGTGTCGTGGCACCTGGCTTCGATGCAGTTAAAAAGATTGATGAGTGACTGAAGTGACCGCCTGGAGCTGTGTGGGAGAGCCGGGCAG
18989	94695	12	94695_12	NA	NA	0.0556	0.076	0.4009	0.5018	0.342	0.474	0.591	TGCAGGAGTTCCGAGAGATCCGTCAGATATCCATCCACGTGCTCAAGAACCTGATGGTCAAGCACACCTTTGACGATCGCTACACCTCCAAGGTAAGCAGCCTAATTAGCCCCATGTCTTTCCTCTCTAGTCGTTTCGAA	TGCAGGAGTTCCGAGAGATCCGTCAGATATCCATCCACGTGCTCAAGAACCTGATGGTCAAGCACACCTTTGACGATCGCTACACCTCCAAGGTAAGCAGCCTAATTAGCCCCATGTCTTTCCTCTCTAGTCGTTTCGAAATTCCTCATAAGGGGCAATGAAGTTTAATCAGAGCTTTATCTCTATTTCAGAGCCAGCAGGCTAGGTTGGCAACTCTCTACCTGCCCCTGTTCGGTCTACTCCAGGAGAACGTCAACAGGCTCAATGTGAAGGAAGTCTCCCCATTCACCATCAACCACTCCAACAATGTAAGGCTGACATCTAGTGGCTGGCTACCACCACAACGCAAAGCCCTACCTGTAAATGTTTTACTTTACTAATGGTCCTTTTTCCTTTCAGAATGGAAGAGATGACCCACTCATGGGCAACTCCATGATGATGACGCCTCCACGCTCCAGTACTTTGTTAGACAACAGTTTGCACAAGGATGTGTTTGGGG
18990	94698	24	94698_24	NA	NA	-0.0006	-0.1009	0.1926	0.1751	0.1	0.139	0.05	TGCAGGTAGAAAATATCCTGATTTAAAAAATAAAGTATCCTATCACATTGGCTACACATTGGCCTGTCTGTAATGAACTTGAAACATTGTATCAATAATCAGCTGTGTTTGGCCTGACGCTCGCGCTAGAAAACTTGCAA	TGCAGGTAGAAAATATCCTGATTTAAAAAATAAAGTATCCTATCACATTGGCTACACATTGGCCTGTCTGTAATGAACTTGAAACATTGTATCAATAATCAGCTGTGTTTGGCCTGACGCTCGCGCTAGAAAACTTGCAA
18991	94700	65	94700_65	NA	NA	0.1914	0.3197	0.1543	0.2957	0.083	0.389	0.062	TGCAGGTGAGAGCCCCCTTTTGGTGAAAGAACACATTACACCCTCCTATATATATTTTTTTCTGTTGTTTCGTGGTGTTTTGAATGCTGTGAGAAGTATGATGAGCAATGAATCTATGACATATGGCAAAAAGACTATTG	TGCAGGTGAGAGCCCCCTTTTGGTGAAAGAACACATTACACCCTCCTATATATATTTTTTTCTGTTGTTTCGTGGTGTTTTGAATGCTGTGAGAAGTATGATGAGCAATGAATCTATGACATATGGCAAAAAGACTATTGCTCAAAGCTATGTGTGATGTTTCAGAAGAAACATGAACAAGCACCTTTTTAAAAAAAACAACTGAAAACCCATCCTCCAAGAGTGGCCGGATATCTGTTGTAGTCCTACATATCGTCACTGTTGGCCTGTTCTTTGTGTGTTTCTAGTTGGAGTTCCCAGAAACAGCTGAGTGGAGGTATGAAAGGCCCATCTCCCTTCCAGGGTCTGTCCTGTTCAGTCCTCCGTGTGAAGAGCTAAGCAGGAAGATCTCAGAGGTCTCCCAGAAACACTGCCTCTGCTTGTGAGTGAAACAGGGGAAAACTACACTCCCTATGATTCAGCCAAGAAAGATATACTGTATCTATTGTCTCGGTCCCTCCGTTCCCTTCAGG
18992	94710	25	94710_25	2	84.693	-0.0117	0.0661	0.2098	0.2234	0.12	0.094	0.167	TGCAGGTGGAGGACCCCACGCCTGGAACACAACAATTATAACAGGTTGTAACAACTAACCAACTAACATCTAGCTAACTAACAGACCCAGGTCAGCTATAACTAACAACACAGCACACTACCAATGATTAACCACAACAA	TGCAGGTGGAGGACCCCACGCCTGGAACACAACAATTATAACAGGTTGTAACAACTAACCAACTAACATCTAGCTAACTAACAGACCCAGGTCAGCTATAACTAACAACACAGCACACTACCAATGATTAACCACAACAA
18993	94717	34	94717_34	NA	NA	0.0796	0.0552	0.1762	0.2302	0.866	1	0.739	TGCAGGCTCATCCTGACATGACCCTCCAGTGACATGACAATGCCACCAGCCATACTGCTCGTTCTGTGTGTGATTTCCTGCAAGACAGGAATGGCAGTGTTCTACCATGGCCAGCGAAGAGCCCGGATCTCAATCACATT	TGCAGGCTCATCCTGACATGACCCTCCAGTGACATGACAATGCCACCAGCCATACTGCTCGTTCTGTGTGTGATTTCCTGCAAGACAGGAATGGCAGTGTTCTACCATGGCCAGCGAAGAGCCCGGATCTCAATCACATTGAGCACGTCTGGGACCTGTTGGATCGGAGGGTGAGGGCTAGGGCCATTCCCCCCAGAAATGTCCGGGAACTTGCAGGTGCCTTGGTGGAAGAGTGGAGTAACATCTCACAGCAAGAACGGCCAAATCTGGTCCATGAGGAGGAGATGCACTGCAGTACCTAATGCAGCTGGTGGCCACACCAGATACTGACTGTTATTTGGACCCCCCCTTTGTTCTGGGTCACATTATTCCATTTATATTAGTCACATGTCTGTGGAACTTGTTCAGTTTATGTCTCAGTTGTTGAATCTTGTTATGTTCATACAAATATTTACACATGTTAAGTTTGCTGAAAATAAACGCAGTTGACTG
18994	94721	86	94721_86	NA	NA	0.0638	-0.0698	0.4231	0.4025	0.154	0.375	0.3	TGCAGGAGGACTCCCGGTCAGGCACCGGCTCAGCTGCCTCAGGCTCCGGGTCCTCTGGCTCTGGGTTAGGGTCTTCTGGATCCGGGTCTGGGTCCTTGGGCACCGGGTCCAACGGCTGCAGCTCCTCAGGCAGTGGAACT	TGCAGGAGGACTCCCGGTCAGGCACCGGCTCAGCTGCCTCAGGCTCCGGGTCCTCTGGCTCTGGGTTAGGGTCTTCTGGATCCGGGTCTGGGTCCTTGGGCACCGGGTCCAACGGCTGCAGCTCCTCAGGCAGTGGAACTAGTGAGTACCCCCTCAATACAGCCTGACATGGTAGATAGAGTAGAACACGGTGACATTCAAATGGCGTTCTAATATCACCTAGAACTTTTGAAATGTCAAATCTTCTAGCTGTCACTCAAACATAAAGTGTTCACACTGACAACTCCAGCTGGTTAAGGTCTTGACCCCTAACAACCTCTTCCAATCGTCTCCCCCCCCCCCCCCCAGGTCGCAGTCGGAGTAGCCACACCAGCAAGTACTTTGGCAGCATCGACTCGTCAGAGAACGAGCACTCCCGCAGGCAGCCAGCAGGTGGCAGCAGAACCGGGGGAGACGGAGAAGAGCAGTTCA
18995	94723	23	94723_23	NA	NA	0.3202	0.1359	0.2267	0.3807	0.56	0.075	0.125	TGCAGGAGGAGATGCAGAGAGTGCCATTACTTGACCAGCTGTTTTCGATCCAGACTGCCACTGTAGGTTGTGCTGTGACTAATAAAGAGGGGTTCACCAATAAGGTTCACCAAGGGGTTAGTACAGAGCAACTACTTGTT	TGCAGGAGGAGATGCAGAGAGTACCATTACTTGACCAGCTGTTTTCGATCCAGACTGCCACTGTAGGTTGTGCTGTGACTAATAAAGAGGGGTTCACCAATAAGGTTCACCAAGGGGTTAGTACAGAGCAACTACTTGTTACTCTACCTCTCAATATTGCTCATTCTCCATGCCCCATGCTACGATCCATTAGTCCCAGAAACCTATAATGGGCCACAGAAGGTTTACCCAGTTTCCACGGTGATGCTCCATTCTCTCCATAATTGTTCACAGCAAAAAACTCCATCAATGACCATCAACTGGGTCAATACCAGCTCCGTCCCCCAGCCAACCACTAAACAGGATCTGTGTTTATTTGCTCAGGCTTTTTTGAAAATCGATGGCCCCACATGCATCAAATTCACCCCCAGAGAGAGATGTAATCACAGGGGTTCCTGGTTAAAGCTGGAGACAGAGGAATGACATACTTAACTGCTCATCCATTTGAACAGGCTGGTCAAAGCCCTG
18996	94729	134	94729_134	NA	NA	-0.0176	-0.008	0.0539	0.0528	0.02	0.038	0.023	TGCAGGGAGAAACTTTGTATTGGGGCAGGGGAAAAAGAGGGAGGAGCATCAGGGCTAGTCACATTAGAAGGACTGGCAGATGAGGAAATGTTGGACGGGCAAGGAGGCATAGCTGAGTCAAATAGGAATCCTGCCTTAAT	TGCAGGGAGAAACTTTGTATTGGGGCAGGGGAAAAAGAGGGAGGAGCATCAGGGCTAGTCACATTAGAAGGACTGGCAGATGAGGAAATGTTGGACGGGCAAGGAGGCATAGCTGAGTCAAATAGGAATCCTGCCTTAATGAAGTGGTGATTAAAGAGCTCAGCCATGTGCTCTTTGTCAGTAACAACCACATCATCAACATTAAGGGACATTGGGAGCTGTGAGGAGGAGGGTTTATTCTCCAGGTCTTTAACCGTTTTCCAGAACTTCTTGGGGTTAGACCCACAGAGAGAGAACTGCTCCTTAAAGTAACTGGCTTTAGCCTTCCGGATAGCCTGAGTGCACTTATTTCTCATTTGCCTGAACGAGAGCCAGTCAGCCTGAGTAAGAGTGTGCTGAGTATTTTGCCAAATGGAATTCTTGAGGTGGAGTAACTCTGCCAGATCACAGTCGAACCAGGGGATGAACCTGTTTTTAATTCTCATTTTCTTTATGGGGGCGT
18997	94731	12	94731_12	NA	NA	0.0027	-0.0118	0.0175	0.0175	0.026	0	0	TGCAGGATGACCACACCCACTATCTTGAGTTTGCTCTGCTGCCGGTCTCTCTGGTCCCTCCACTTCTGGATCTCACAGAAGGCAAACCCAATGGGGTTGAGAAGCATGAGGGACACTGGTGCCACCAGGTAAATGTACTG	TGCAGGATGACCACACCCACTATCTTGAGTTTGCTCTGCTGCCGGTCTCTCTGGTCCCTCCACTTCTGGATCTCACAGAAGGCAAACCCAATGGGGTTGAGAAGCATGAGGGACACTGGTGCCACCAGGTAAATGTACTGTAGGTACTCTGGGTGTGTGTTCTTGTACAAGGCCTCAACTGTGAAGAAAGGTACAGTTCAGGAAGTTCCCTTTTAGGGAGGAGAGCAGAGTGAAATCAGACTTTTTGTCACAAATCAACAAGATTTTTAAGTATGACATCAAGACATCTATTTCCTTTGTTCTGAGGTTCTGCCAGGAGGCTAACAATTTTAAAGGACTGAAACTGAAAGGATGGAAAGATTAATACAACACTCACCAATCGGGTATCCCAAAGCAAAGTCATTGCTTTGAGTAGCAAAGATGGAGAATAGGCCAGCTTTGCTGAAGCGAGTGTCAGGACTGGCAACCATTAG
18998	94734	119	94734_119	1	14.001	0.0291	0.0436	0.4034	0.3966	0.324	0.333	0.152	TGCAGGCAGAGAGGGCTGGGTCTATACTGCAGGGCTGTACTATTCAGGCCATTTCTCAACGAATCCAGTAATAGACGTGACACTCCCTGAGTGTGTGGGCAGACACACACACACAGGGGCCCATCCTTCCCAGCCCAATC	TGCAGGCAGAGAGGGCTGGGTCTATACTGCAGGGCTGTACTATTCAGGCCATTTCTCAACGAATCCAGTAATAGACGTGACACTCCCTGAGTGTGTGGGCAGACACACACACACAGGGGCCCATCCTTCCCAGCCCAATCTGCCAGCCATGTGAGATCTTTCTCACAGCGTGTGGGAGGCGTTGTGCAAACAACCGGCATGACTGGGCTGTGATGAGCAAACATAGTTAGCCGTGTCCTGTACGCACCACCACACTGAACCCTGGGCTGCTCCAGGGCCAAGCCAGGAAACAGAGCACCCAGGCCTGGGGAACATGGCAGAACTATTCCCTCGCATGTGAAATAGTTTCAGTCTCTGTGGTGAATTTACGACACACTGTGTCAACCAAAGCAGCCTCACTGTACAGTGGGTCTTTCAGTTTGTCCGGATCATTTCATCCTCACTTCCCAGTCATACTCACCTAGTAACCCATACAGCAGAAACATTGGCTTTTTCCACCATCCTAGCTGACTCATGGG
18999	94746	120	94746_120	32	46.032	0.016	0.0128	0.2591	0.2809	0.224	0.079	0.2	TGCAGGCACCAAGCCCGCCACAAAGAGGCGCTAGAGCGCGATGAGCCAAGTAAAGCACCCCCGGCCAAACCCTCCCGACGCTGGGCCAATTGTGCGCCGCCCTATGGGACTCATGATCACGGCCGGTTGTGATACAGCCT	TGCAGGCACCAAGCCCGCCACAAAGAGGCGCTAGAGCGCGATGAGCCAAGTAAAGCACCCCCGGCCAAACCCTCCCGACGCTGGGCCAATTGTGCGCCGCCCTATGGGACTCATGATCACGGCCGGTTGTGATACAGCCTGGGATCGAACTCACGTCTGTAGTGACGCCTCTAACGATGCAATGCAGTGCCTTAGACCGTTGCGCCACTTGGGAGGCCCATTTTTATTTTTTGTCCGTCCTCCCCGGATTCAGAATATATCATTGTCATAGTCATGGCACGCTTTGTGTTATCCATTACATTACGCATAAGAGTCATTGGACGAAGGCGTCTCTTGTATGGGGAGAGTTTTGTTAAGATCCCAGACGCTCGGTCTGAACATTAACATGCATTGCTTGCGGTACGGTTTTGGAAGCATAAGGAACTTATCTTTCGTATCAGCAAGAAATAATTTTAAATAAACAAAAGGTTAAATTGATACACACCTTGATAGGGTTAGGGTTCCCACACAGCCATATCTCCATGTTACAGCGCTTGTTTAAGGAAAA
19000	94753	10	94753_10	31	35.12	0.0236	0.0087	0.3862	0.4163	0.613	0.722	0.789	TGCAGGTTCAAGCTCTACAACATCTGTAGAGTACGACCCTACCTCACACAGGAAGCGGCGCAAGTCATAATCCAGGCACTTGTCATCTCCTATCTGGACTACTGCAATTTGCTGTTGGCTGGGCTCCCCACTTGTGCCAT	TGCAGGTTCGAGCTCTACAACATCTGTAGAGTACGACCCTACCTCACACAGGAAGCGGCGCAAGTCATAATCCAGGCACTTGTCATCTCCTATCTGGACTACTGCAATTTGCTGTTGGCTGGGCTCCCCACTTGTGCCATCAAACCCCTGCAACACATCCAAAACGCTGCAGCCCTCCTTCCTAAGTTACCCTGCTCCGCCGCACACTCCACTGGCTTCCAGTAGAAGCTCGCAGCCCCTCAAAGACCATGGTACTTGCCTACGGAGCAGCAAGAGGAACTGCCCCTGCCTACCTTCAGGTTATGCTCAAATCCTACACCCCAACCCGAGTACTCCGTTCTGTGACCTCTGGTGTGATAGGCTAGGAACAAAGTTTTGGTCGTGTTTCCCTGGAAACACTTATTAGGGGAGGAGATGCAGGAAATGTATAAAAGCACCCCTTGGTCATGTTCAGGTGAGGGCTTTGTACCTGGAAGTTCAAGTGTGTGTATAGGCTGTACAGCGTCATTGCTGTTGGTTTATTTCTGTGGGCA
19001	94757	76	94757_76	NA	NA	-0.0283	0.3971	0.0447	0.0553	0.974	0.967	0.975	TGCAGGGTTTTTTCTTTCCCCTGCAGAGTGTAAGAGTATCGTGGTGGGCTTTCCACTACGTTGAGATATTAACTTTGGAGTTCCTTAACGTTACTCCATCATATGGTTCTGTTTTTACTGCTTGGATATTAAACCGGCTA	TGCAGGGTTTTTTCTTTCCCCTGCAGAGTGTAAGAGTATCGTGGTGGGCTTTCCACTACGTTGAGATATTAACTTTGGAGTTCCTTAACGTTACTCCATCATATGGTTCTGTTTTTACTGCTTGGATATTAAACCGGCTAGGTAATATTGCAGTTGGCGTAAAACCAAAGGGTAGCTGTAGATAGATACATTCTCCAGTAGGAGGTGCTGCCCAGCCTATAGTTTTTTTTCTGTTAGTGAACATAAAGTTAAAGATCTGACCTTGTTTTAAAGGTACAAATTCAACATATTTTATACAAGGTTTGTCATTGCTGAAATTTGGTTACCTTGATAAATAATTGTGTGGTTGAAATTTCACACTCAAAACAACAGTCATCAAAAAGTCATCAAAAAGTTGATGACTTTTTTCAAATCCAATGTATTTTCCACGTAGATTCCATGTCACAATACGTTGACTAATTTACATTGAA
19002	94761	69	94761_69	NA	NA	0.0586	0.0204	0.1581	0.1729	0.053	0.19	0.042	TGCAGGTTCTGGGGAGGCCCTGTGGGGGCTGGGCACAAACACAACAACATAAACAACAACATAAACTACAACGTAAACACACATCCAACCAACACAGATCACCTAACTTCTGGATGGTAACACCTTGATAAAAATACATG	TGCAGGTTCTGGGGAGGCCCTGTGGGGGCTGGGCACAAACACAACAACATAAACAACAACATAAACTACAACGTAAACACACATCCAACCAACACAGATCACCTAACTTCTGGATGGTAACACCTTGATAAAAATACATG
19003	94762	22	94762_22	13	45.308	0.0542	0.0344	0.3852	0.5036	0.555	0.333	0.643	TGCAGGTGGGCCTGCCCTGCTACTCCACTCTCACACTGTGTTCTGACCTGCCTCTGTCCTCTGTCCCTGAGGCTAACTTTGCAGGCTGACACTGCAGCATGGGCTCGGGTGAACAGGAGCAGCATGACTGAAGGTCACTG	TGCAGGTGGGCCTGCCCTGCTACTCCACTCTCACACTGTGTTCTGACCTGCCTCTGTCCTCTGTCCCTGAGGCTAACTTTGCAGGCTGACACTGCAGCATGGGCTCGGGTGAACAGGAGCAGCATGACTGAAGGTCACTGGTACCTGTCCTTGTCACAGCTGAGTCCCTGCCTGCCTCCCAAGTACACAGTACAGTATATACACTTGGCTATACACTAGACTGCTGCAGTGGGGTGGAGAGTGTGAGTGAGAGGGTCTGGTGCTGTATATATCAGAGTTATGACAAGCTCTAACCCGTCAAACGTTACCCCCTGCCTATGCTGACTGGGTGTCTTACAGTAGTATTAATACCCCTGCTGAAAATAGCCAGGGCCTTCCTCTCCATGTATGTCACTGCCCTGGGTGGGGCCTGGACAGGGCCAGCTCTGGCCGTCTGAACACTGCTACAGCAGGACAGTTGCTCTCGCTAACCCTCATACTGCCAGCCAAGTCTGCAGCCATTGGCCTAACACACAAAGCGAGACCAACGCATCGCCGGGGCTCTGGGACAGGGACCAC
19004	94765	104	94765_104	3	56.59	-0.002	-0.0307	0.2394	0.2231	0.85	0.833	0.938	TGCAGGAAATAGAAGCACCGTGGTAGGTTCTGCAATCTCTGATTGTGATATAGAGGTGATATTGAAAGGAGGAAAGCTTGTGGAGCCTTTGACTGTATCAAACAGTTTGAGCAAAAGTGCTATGCATATCAAGGTAGATT	TGCAGGAAATAGAAGCACCGTGGTAGGTTCTGCAATCTCTGATTGTGATATAGAGGTGATATTGAAAGGAGGAAAGCTTGTGGAGCCTTTGACTGTATCAAACAGTTTGAGCAAAAGTGCTATGCATATCAAGGTAGATTTTAGCAGCTTTTAATGCACTCTCCATATTACGTTTATTGTATTGCTTTTAATAGTTTTTTAGCCTTTTTTTCTTCTTCTATTGTATCGATATGGCATCACATGTAACCTTGTCCCAAGGCTAATTGCTACTGCAGATAGAGATCCGGCTGGTGGATGAGTCGGCACCACATGTACCATTAGAAACCTAAACCTGTTGCAATAGCATTGTGCTGCAAAATGTTCGTAGGCTATAGCAGGACAACGCCCCTGTTCTAAAAGTCCTCTTCAACTCCTTTCTGTAAAGGAAGTTAATTTCCATTAACTTTTTACATCTCTCTGATGGTAGCACACTTTACGTTCATCTCTCAGGGGCGCAAGCAAG
19005	94771	130	94771_130	5	87.427	0.1891	0.0911	0.3278	0.459	0.481	0.55	0.913	TGCAGGTGTGGCTTTTACTCCAGGCACCATTGAGGGTGGTGGCTGAGGCTGGGGTGGTAGTTGGACCTGGGGTGGTAACTGGGGCTGGGGCAGCTGGGCAGGGCTGGCAGGGGGCATCTGAGCTGGAATATTTGGACCCG	TGCAGGTGTGGCTTTTACTCCAGGCACCATTGAGGGTGGTGGCTGAGGCTGGGGTGGTAGTTGGACCTGGGGTGGTAACTGGGGCTGGGGCAGCTGGGCAGGGCTGGCAGGGGGCATCTGAGCTGGAATATTTGGACCCGGGTCTCCCATCGGTCCTGGGGCTCCCCCGGGGTGCCAGCCCGGCATGTTGGGCATGCAGGCAAGGTTAGGCTGGCCGGGGTGGGTCTGCATTGTCATCATGGGCCCCATCATGGGCTGGCCCAAAGGGGGCCCCCTGAGCATCATAGGGGCTGCTTGAGCTAGCATCCCTGTCATGGGTGGCATCCCTGGCATCATAGGAGCCTGGAGACTTGGCTGTTGTTGTTGCTGCTGCTGCTTGACACGGTACTCCTCTATCAGCTCTGCATGGTCTTTCTGCTGTTTCCGAATCTACCAGAGAGCAATAACACAAAAGGGGAAAAAGAAAGGATAGAGAATTGTGAGCAGACTGAAGGTTCTCCCACCCAATTCTTCACAGTGCAAGACGGTATTGAGAGACATTTTTAGGCACTGCTTTGCTA
19006	94772	13	94772_13	NA	NA	-0.0166	0.3923	0.0348	0.0467	0.038	0	0.033	TGCAGGGTCCCTTCAGTCCTGTTTCTTAAAAAGCCTGCTGACTTCTTGCTCTGATGACATGGGGTAGGGGAGGGCAACCTGGGACAAGCAGGGGTTTGTCTGAACATGGGGGTCTTTTGTTTGTAGTTTGTGATCTTACG	TGCAGGGTCCCTTCAGTCCTGTTTCTTAAAAAGCCTGCTGACTTCTTGCTCTGATGACATGGGGTAGGGGAGGGCAACCTGGGACAAGCAGGGGTTTGTCTGAACATGGGGGTCTTTTGTTTGTAGTTTGTGATCTTACGAAGACCCTTCCAGACAGACGAGCAGTCATTGGTGGAGAATTGTTGTTCTAGCCTCTCCTTGTATTGTTCTTTGGCTGCCTTAATCCCCTTATTCAGTTGCTGCTGTGCCAGTCTGTACTGGTCCATATTGCCACTCCTAACGCCACTCCTATGTGCCTCCTCTTTGGCAGAGTGTAGGCCTTTCAGCTTTGCATTGAACCAAGGTTTGTCATTGCTGAATGTGACAAAAGTGCTGGTGGGAATGCAGTTTTCCTCACATACACTGATGTAAGATGTGACCATGTCAGTGTAGTCGTAATTGGTGGAATTGTCATCTTTGAAAATGTCCCAATTGGTGGAGTCTACCTTGATGACCCTCGTGCAGCTTGTTGAGGACATCGTTTCGTAAGGCTGAGGAAATAACAAGTCTTGTTCCTTTCAAT
19007	94773	30	94773_30	NA	NA	0.0175	0.1057	0.0893	0.0968	0.911	0.938	1	TGCAGGTCTACCACTATCTCTGTGATGCTTCCCAAAACCGTGATGAAGTCAAATATATTCCAAGTGTCTCGAAAGTAGTTCTGGAAAAGAGCGGAAAACATCCATACTTCAGTAGATGTTAGTAGCATTGCACACAGTAT	TGCAGGTCTACCACTATCTCTGTGATGCTTCCCAAAACCGTGATGAAGTCAAATATATTCCAAGTGTCTCGAAAGTAGTTCTGGAAAAGAGCGGAAAACATCCATACTTCAGTAGATGTTAGTAGCATTGCACACAGTATCAAATAATGATGTTATGGGCAGTACAGATGTAGGATCAAAATTTGAGCCAGTTTGCTACAAGAGGTAAATAATCCTGAGCAACATGTGGATTCTAATTAATGGACATTTTTGTAGGGGTTGATGCATTTTTCGTTAGGGCAAATCAAGTCTGAAATTACAAACTTTAGAAGCCTTTTTAAAACTCAAATACACTACAAGTTTGCATTTCCTGCCATGCAGGAAAAGTCTCAGCAACAAAAGAGTGATCAAATTAAGATCCTACATCTGTTGGTTTAAACTTGTTCCTCACCAGAAAGCCAAAGGCCATGATCTTGAGGACACACTCCACAGAGAAGAGCACAGTGAAGGCTGTGTTCAGGTGTTTCAGCACAGCCTCGTACATTGGTG
19008	94775	108	94775_108	2	70.749	0.0033	0.2742	0.3882	0.5015	0.545	0.395	0.455	TGCAGGCGCCCGGCCCGCCACAAGGAGTCGCTAGAGCGCGATGAGCCAAGTAAAGCCCAACCATCCCCTTACCCGGACGACGCCCCCTAACCCGGACGACGCTGGACCAATTGTGCGCCGCCCTATGGGACTCCCAGCCA	TGCAGGCGCCCGGCCCGCCACAAGGAGTCGCTAGAGCGCGATGAGCCAAGTAAAGCCCAACCATCCCCTTACCCGGACGACGCCCCCTAACCCGGACGACGCTGGACTAATTGTGCGCCGCCCTATGGGACTCCCAGCCA
19009	94776	111	94776_111	NA	NA	0.0043	-0.0413	0.106	0.101	0.973	0.912	0.957	TGCAGGACTTTTTGCCACATTCAACATAAAAAACTCAAATCACAGGTCAATTTGGTGTTGGAAAGATCTAACAGCAGATATGTTTGTGACAGCCCTTTCACAGACTCTCCATCACAACCAGACAACCAACCATTCCACTA	TGCAGGACTTTTTGCCACATTCAACATAAAAAACTCAAATCACAGGTCAATTTGGTGTTGGAAAGATCTAACAGCAGATATGTTTGTGACAGCCCTTTCACAGACTCTCCATCACAACCAGACAACCAACCATTCCACTACTGGAGTATCCCCAGCATCATTCAGGCTGAGATAACATTCCAGTTAAGCAATAGGTTTTGTTGGCATGCAAGCCGCATCTGCTGAGTGCCTGCACCCAACTGTTGTAGAAATGGAAATTGATCACCACCCAGTCCTGAATACCCAGCCAGTCATACAGGAATGACACTGCATATACCCTGACCCAGTCTTTAATACCTACATGTTTCAAGCAGACCACCATAGTCTCTGTGCCCAAGAATGCCAAGGAAACCTCTCTAAATGACTATTGCCCCGTAGCACTCACATCTGTAAGCATGAAATTCTTTGAAAGACTGGTCATGGCTTACATCAACACCATCATCCCAGACACCCTGGACCCACTCCAATTCACATACCGCCCCAACAGATCCACAGATGA
19010	94778	29	94778_29	NA	NA	-0.0109	-0.0043	0.0396	0.0391	0.009	0.028	0.023	TGCAGGGGTTATTTATCTTAGAGGGGTGTACGTTGATGTAGGGGGAGACAGGTTTGTCAACGAAGGAGCCGAACCCCAGACGCAGATCACTGGAATGTTCTCTCATACGGTGGGACAAGGCCACGCCCACCGTCTTCAGC	TGCAGGGGTTATTTATCTTAGAGGGGTGTACGTTGATGTAGGGGGAGACAGGTTTGTCAACGAAGGAGCCGAACCCCAGACGCAGATCACTGGAATGTTCTCTCATACGGTGGGACAAGGCCACGCCCACCGTCTTCAGCTGCACCAATAGGGAAACATCAGGGAGATTTACATACTGTACACCCAACCAATCACGGTAAAGAGTAAACACTTACCTAGCCCAGGTAATAAAACAAATGTCTTCATAAATCAATCTATTTCAGCTGAAATCTTATCAAAGTTTATTTCGAGAATTAAAAGTGCTAAGAGTTGTATTGTAAAAACATTGTACTGTAGGTTATATAGATTACGTAGATAGGTAACCAGTCACTCACCTGGTCCAGGTTTTCCTGCATGGATGCTGATACGTCCACCAGGTAGTACAGATCAACAGGATACCTCTCTAACTGTTGTACTGCTACTATTACACTGGCCTCAGCACCTACACACAGTTTCATGTTTATTTGGAATAAAACAACCATTGGAAATATCACTCACCAG
19011	94779	32	94779_32	24	4.348	0.0419	0.5884	0.1424	0.2917	0.275	0.036	0.214	TGCAGGTCACACCAGGCAGGAGCCGACAGGGCCACACCAGCATGAGCGGTCTGAGGCCTTGTGACCACAGGCTGGGACTTGACAGCGGCAGTGTGAACTTCTAAGACAGGCCAGGGCTGATCCCACCAGGCCGTGACTGG	TGCAGGTCACACCAGGCAGGAGCCGACAGGGCCACACCAGCATGAGCGGTCTGAGGCCTTGTGACCACAGGCTGGGACTTGACAGCGGCAGTGTGAACTTCTAAGACAGGCCAGGGCTGATCCCACCAGGCCGTGACTGGAGAGGCTCCAACGTCTGGGCTGTACTTGACCTCTGCAGTAGCTGCAGGCTGTTGCTCCATCCTAGGAGCAGACAAAGAATCCACTGCGGGCTTGGGCTCTGGGCCAGGAGCAGGGAGGGGCTCCTGAGGGAGATCAGGTGAAGTTATTCTGGCTGAAGGTTTCAGGGCAGCAGACAGTCAAACCTCGGGCACCCGAGCATCTGTCTCGACTAGCATGATCTCCTCACAGGGAGGAGAGGGCGAGTCCACAACGGCAACCAGAACAGGCCCCATGGCTGCGGCTGGCTGTGGCTCCACGACTGGAGTGGGAGTCTCCTTAACTATGGCTAGTCAAGGTTCTGGCTGAGGGGGGTGCAGACCTTGGTGTGGTGGACTGTGCACTCTGGAGTTGTCTTCATCTGCTGGGGAGCTAGGCCGCTCTGGGGAGCAG
19012	94782	114	94782_114	12	52.152	0.1073	-0.0852	0.0625	0.0609	0	0.094	0	TGCAGGTGGGACAGGAAGAGCTGGGAGTGTGTGTCACAGGACAGCAGGTACCTCAGACACGGGAAACTGGGCTCCTGCATCTGCCTCACACACTGCATGGCCAGGGGTCTCTGGATCAAGAGAGAGACACACAGTCACTA	TGCAGGTGGGACAGGAAGAGCTGGGAGTGTGTGTCACAGGACAGCAGGTACCTCAGACACGGGAAACTGGGCTCCTGCATCTGCCTCACACACTGCATGGCCAGGGGTCTCTGGATCAAGAGAGAGACACACAGTCACTATGTCATCCTGTAAGCTAGGGTTCACCAACTGGTGGCCCGTGGGCTGGTGATTTTATTTGCGCCCCCAAAGTTTTCTGAGAAAAAAGAATGTTAGACATAAAAGACAGTAAAAACACCAGCAAATCAGTGATTTACATTTAGGAAATATGTTCCAAAGTATTCCCATGCATAATAGAGAGATAAACTATATATACAAATGTATGTGGACACCCCTTCAAATTAGTGGATTCGGCTATTTCAGCCGCACCCGTTGCTGACAGGTGTATAAAATCTATGCTATCTCCATAGACAAACATTGGCAGTAGAATGGCCTTACTGAAGAGCTCAGTGACTTTCAATGTGGCTCA
19013	94785	112	94785_112	NA	NA	0.1095	-0.0897	0.0635	0.0618	0	0.095	0	TGCAGGTACTGACAGACAGCAGAGAAAGCCACCAGAGGCGTGACTCCCACCGGAATGGCAACCATGCAGGAGAAAATAAGCAGTAGAAAACATGCCAATGACAAAAAAAACGTATTCTGTCTGGATCAATAATCTCCCAT	TGCAGGTACTGACAGACAGCAGAGAAAGCCACCAGAGGCGTGACTCCCACCGGAATGGCAACCATGCAGGAGAAAATAAGCAGTAGAAAACATGCCAATGACAAAAAAAACGTATTCTGTCTGGATCAATAATCTCCCATTGTGGGAAGCAGACAGCGTGTGACTAAATGACATATGTGGTGAAGAAAGTGACCAGCAATAGCTCAGCTACTGGTTTATAGAAACCATTGGTAGTGGCCACTGCATCTTCTTTGAAAATGGAGCACAAAATCATAAATAACAGGACTATAAACCACTTTTGAATAGTGTGGTTTGCTTGCTTACTACTTAGTTATAAGTAGAACACAAATAGGTTTCTAGGCCAAAACCCATGCATATCAAATTTGAAAGAATGTTGACTAATGTCTCACTACAGGCATCCCGTTATAGTGAATAACTGTTAGTGTCATGCAAGTTGAAAGGTATTTGGTGGCTTGGTGCTTACCAGAGTGGAGA
19014	94787	131	94787_131	NA	NA	0.0093	-0.0212	0.047	0.0462	0.018	0.053	0	TGCAGGCTCCTCCTCATCTCCTCCCTCTGCTGGGTCACCTCCTTTAGCCGGGCCTCATAATCATGCTTCCGATCTGCGGCCTGTGTGACCTCCAGCAGGACCTCCCTGGCATCCTCCAGCCGAAGCTCAGCATCCTGCCT	TGCAGGCTCCTCCTCATCTCCTCCCTCTGCTGGGTCACCTCCTTTAGCCGGGCCTCATAATCATGCTTCCGATCTGCGGCCTGTGTGACCTCCAGCAGGACCTCCCTGGCATCCTCCAGCCGAAGCTCAGCATCCTGCCTCTGGCCTCTCTCCTCCTGCAGCAATTTCTGGAGCTCTCTGAGCATAAGGGCGTGGTCGCCCTGCTCCTGTTCTCTCTCATGCTGCTGGGTGATGACCCGGGCCTTACTCTCCACCAGCTGCTCATGCAGGGTGTGGATCTCTGCTTCATGCTGCCTCCTGGCCTCCTCCAGCCTCCCTTGGAGCTCATCCATCTCCTGTTTGATTTTCCGCTTGTCGGCCTGGAAATTGGCCTCCATCCTGGACTTTTCCTGCGTGACCGTGGCCAGGGAGCTGGTCAGGGTGGTCAGCTGGGTCTTCAGCTGGAGGACCCTCCGGTCGGCCTCCATAGAAGAGGTGGGTGGGGGTGTTGGTTGCTGCTGAACCTCAGACCCTCCAC
19015	94790	67	94790_67	NA	NA	-0.0175	-0.0114	0.052	0.051	0.028	0.029	0.021	TGCAGGTGAAGGCAAGAACCTGGGTCCGTGTTCGGGGCCCAACCGACAGCGGGACCTCTGCACCTTCTGCACCATCAGCCTGGACCAGGAGGAGGTGTTCCGGACCAAGGTGTTTGACAAGAGCCTCAGGTAACAACAGT	TGCAGGTGAAGGCAAGAACCTGGGTCCGTGTTCGGGGCCCAACCGACAGCGGGACCTCTGCACCTTCTGCACCATCAGCCTGGACCAGGAGGAGGTGTTCCGGACCAAGGTGTTTGACAAGAGCCTCAGGTAACAACAGTGTAGTAGTAGTATTATAATAGTATACAGCCTATGCCATTTAGCAGATGCTTTTATCCAAAGCGTCACAGCCGTGTGCATACATTTTATGTATGGGTGGCCCAGGGATCAAACCCACAACCCTGGCGTTGCTATGGCAATGCTATACCAACTGAGCCACAATCTCCCTGCATTATCATCCTCAGACTAAATGTAGTCACTATCTGGCCTTGCTACATAAAATCTGATGTTAACCCTTAACCTTAGGCCTAACCCTTAGGACCTAGGCCTGAATAAACCATTCATGTACATGCTTATCAGTCCCAATAATCTAGCCAATTTGGTTCTTTGTAGCATGGCCATCTAGTGATCACCTTAAAAATGGG
19016	94792	87	94792_87	5	9.445	-0.0103	-0.1637	0.4526	0.4108	0.245	0.321	0.289	TGCAGGTAGAAGGCCTGTCTCTGTTGGGGGGGAAGACCTGACAGCATCTCATAGAAGATATGGTAGTTCCTCTCATCTTTGGCCTGGGGACACATTTCCATTAGAGGCATTTAGCACATGGACCTATCCACCCTAACCCT	TGCAGGTAGAAGGCCTGTCTCTGTTGGGGGGGAAGACCTGACAGCATCTCATAGAAGATATGGTAGTTCCTCTCATCTTTGGCCTGGGGACACATTTCCATTAGAGGCATTTAGCACATGGACCTATCCACCCTAACCCT
