## Supplementary material for "Genotyping-by-sequencing illuminates high levels of divergence among sympatric forms of coregonines in the Laurentian Great Lakes": Table S1 (part 15 of 22)

### Sheet: Sheet1 (continued)
19017	94794	104	94794_104	NA	NA	0.0598	0.4742	0.0348	0.072	1	0.912	0.977	TGCAGGATCGTCTGAGACCTGCCACCCGGACAGCTGATGAAACTGTAATAAAGCCCTTTTGTGGGGAAAACATCATTCTGATTGGCTGGGCCTGGCTCCCCAGTGGGTGGGCCTATGACCCTCCCAGGCCCACCCATGGC	TGCAGGATCGTCTGAGACCTGCCACCCGGACAGCTGATGAAACTGTAATAAAGCCCTTTTGTGGGGAAAACATCATTCTGATTGGCTGGGCCTGGCTCCCCAGTGGGTGGGCCTATGACCCTCCCAGGCCCACCCATGGCTGCACCCCTGCCCAGTTATGTGAAATCCATAGATTAGGGCCCAATGAATTTATTTCAATTGATTGATTTCCTTATATGAACTGTAACTTAGTAAAATCGTTGAAATTGTTGCATGTTGTTATATTTTTGTTTTTTACTTTTCAGTAGTTTATATTGTTACGAACGTCTTGAAAAGATGCGGGCCAAGGCGCAGCGTGAGATGCGTACATATTTTATTTAGTACACCACAGCGAACAAAACAACAAACGATACGTGAAGTCCTACGGTACAAACACAAACCAAAAGGAACAAGAAACCACACCAAACGAATGCCTTACGGCTACCTAAGTATGGCTCCCAATCAGAGACAACGAGCTTCAGCCGTCTC
19018	94797	20	94797_20	6	43.256	0.0631	0.4724	0.0292	0.0717	0.99	0.9	1	TGCAGGGACACCTGTCACCATCTGATCCTGCTAAGACATGATGAGTGTTGTGTATTGACTGCACTAGAGGGCTGCATTCCCACGGGATGCCTGTGGGTCCCAACAGAGATCATTGCGGCGCGGTTGGCATTTTTCATGCT	TGCAGGGACACCTGTCACCATCTGATCCTGCTAAGACATGATCAGTGTTGTGTATTGACTGCACTAGAGGGCTGCATTCCCACGGGATGCCTGTGGGTCCCAACAGAGATCATTGCGGCGCGGTTGGCATTTTTCATGCTGCAGGCGGGAGCGGGCGGTCAGTCAGATGACTTTGGGATGAAAATATGTTTTGGTTGTCCCACAGATTATTTTGAAACGGTCCTCTTTCTGCTTTATATGCGTTAGCCTAGCTTTTGTATTAAAAGCACATATTTTTCGCATTATTGACACTCAGAATTTGCTGCTTCAACTTCAGTAGCCTACCTCTCCTAGTTGGGTGTGAGAGTTCAAGTGCACCTAGTATGTGTGGTCTCATTGAAATAGAGTAGGCTGCGTACATGGGCGGAGAATCACGTGGCAGTTAACTTGAATATGAAATTAACTTAAATATGATTAGACTATAGTTTACTACAGTGTCTGTAAATAAATATTGCTAATGTAAAGAAGTGGAGGGCGCTCAACCAACGTGAGTCGAAGTACAATCAAAAAATTTAATCATGATTG
19019	94798	23	94798_23	16	33.272	-0.0174	0.1941	0.0775	0.0876	0.061	0.028	0.048	TGCAGGATGCCTTTCTAATTACCGAGTAGGGGGAAGCCTCACAGGCACTGGTGGATTCCTCACCTCTACGGAGGCAATGGACCCCTGCCCCCGACCCTGACACACAAAACTCACACAAACACACATGCACTCACACAGTA	TGCAGGATGCCTTTCTAATTACCGAGTAGGGGGAAGCCTCACAGGCACTGGTGGATTCCTCACCTCTACGGAGGCAATGGACCCCTGCCCCCGACCCTGACACACAAAACTCACACAAACACACATGCACTCACACAGTACCGAAGCTCAACCATATTCCACCAAATTAACTCCATGCAGGTGTGGGGCCTGCCCCCCAAGCTCAGTTCATCTCATAAACCACCCGTGTCTAGAACATACCATACAGAAAAACCCTGGGCCATATGCTTAACTCATCTCAGCTCCCATCTCTAAGAGCCTCTCTGGAAAAATCTACACTCATTCCCTGTAACTCCTCACACATACATCACAGATGATGTTACATGTTTAGTACATTTGTGTCGACTGGCAATTCCAAACATCTCCCGAGGGAGCATTAACCTTTGGCTTGACTGGGTATAAACCAGGACTGCAGTATGTCTGCAGTGTCATCACCGTTCAATTCCAACATTCAACA
19020	94801	79	94801_79	33	23.696	0.1219	0.2252	0.2723	0.3906	0.137	0.206	0.444	TGCAGGAGGGACTGGTGCACTTCATGAGGAAGGAAAAGTATATGGATATATATTGAAGCAACATCTCAAGACATCAGTCAGGAAGTTAAAGCTTGGTCGCAAATGGGTCTTCCAAATGGACAATGACCCCAAGCATACTT	TGCAGGAGGGACTGGTGCACTTCATGAGGAAGGAAAAGTATATGGATATATATTGAAGCAACATCTCAAGACATCAGTCAGGAAGTTAAAGCTTGGTCGCAAATGGGTCTTCCAAATGGACAATGACCCCAAGCATACTTCCAAAGTTGTGGCAAAATGGCTTAAGGACAACAAAGTCAAGGTATTGGAGTGGCCATCACAAAGCCCTGACCTCAATCCTATAGAACATTTGTTGGCAGAACTGAAAAAGCGTGTGCGAGCAAGGAGGCCTACAAACCTGACTCAGTTACACCAGCTCTGTCAGGAGGAATGGGCCAAAATTCACCCAATTTCTTGTGGGAAGCTTGTGGAAGGCTACCCGAAACATTTGACCCAAGTTAAACAATTTAAAGGCAATGCTACCAAATATTAATTAATTAAATGTAAACTTCTGACCCACTGGGAATGTGATTAAATAAATCACTCTCTACACTATTATTCTGACATTTCACATTCTTAAAATAAAGTGGTGATCCTAACAGACCTAAAACAGGGACTTTTTACTAGGAT
19021	94802	17	94802_17	24	52.317	0.0088	0.0152	0.2423	0.2542	0.805	0.833	0.917	TGCAGGTGTTCGGCAAAATAAGGAAGGGTGGCCGAATCACGACATGAGCAGATCGACTGAATTTCGATGGAGTCTTTGAATGCCGTAGAGCTCTGTGAATTGGGGGATGGGGACAAGCGCCCTGCCCACGAGGCCACTAC	TGCAGGTGTTCGGCAAAATAAGGAAGGGTGGCCGAATCACGACATGAGCAGATCGACTGAATTTCGATGGAGTCTTTGAATGCCGTAGAGCTCTGTGAATTGGGGGATGGGGACAAGCGCCCTGCCCACGAGGCCACTACAACTCCGCGACAAGCTACCCAGTCAAGACCTCGGACAGTAGCTAGCGCTGGAATCGAGAACGCGTCATATCAGGACGAGGAGCACGACACGAGGTTCAGTCACCAGGGAGCAGACAGCTCGAGTGTTCATCGGTCCACGTCTAATGACAGGGGCTATCAGTCACAACCCCAGCCTTTCCAGCGAGATGAGCTGTCACACCGCTCTGAGGAGGGCCATGAGACTGACTTTAACGACCATTCTGTCGACTACGGGTTCATATTTGCCATGGTGTTCTTGGTGAGTGGAATTGTACTGGTGGTCATTGCCTACACCATTCCCCGAGAGGCTAAGGTCAACCCAGATCTGG
19022	94806	27	94806_27	NA	NA	-0.0091	-0.0108	0.0342	0.0339	0.026	0	0.025	TGCAGGCTGACTTCGGTCGTCAGTTGGACGGTGTTTCCTCCGACACATTGGTGCGGCTGGCTTCCGGGTTAAGCAGGCAGGTGTTAAGAAGCGCGGTTTGGCGGGTCATGTTTCGGAGGACACATGACTCAACCTTCGTC	TGCAGGCTGACTTCGGTCGTCAGTTGGACGGTGTTTCCTCCGACACATTGGTGCGGCTGGCTTCCGGGTTAAGCAGGCAGGTGTTAAGAAGCGCGGTTTGGCGGGTCATGTTTCGGAGGACACATGACTCAACCTTCGTCTCTCCCGAGCCCGTTGGGGAGTTGCAGCGATGAGACAAGATCGTAATTGAATCGCAATTGGATATCACAAAATTGGGGAGAAAAAGGGGGTTAAAAAAAAGGCTCAAATTAAGAGCCTACATCTGTAACTTAACCTGACCTAGCAGGTAGTTTATAAATAGTTTTTCAAACTCATGCTGTGGTATATTTGTGTCAGGTGGGGTGTGTGTGTGTGTGTTTGCATGAGTTATACCCCCCCACACACATACACACACTCTCTCTCTTTCTCTCTCTCTCTCTCACCCACACTCACACGCTCCATCCCATAAAAATTTAAACAGTTCTTCTGCACCTACCCATCTCTGAACTCCCTTTGAAC
19023	94814	38	94814_38	10	50.279	0.0823	0.1301	0.4092	0.5	0.623	0.344	0.4	TGCAGGCCTGTATGAGGGACAACTGGACAGAACATAAATGAATTCTTGGACTTCAGCTGAGACCATCCTCTCCTTCAAGGAAAGCCCCTTCTTCACACTTCCTGTTAGGCATGATGCTCTCAAGGTGTGTCTCTCATGTT	TGCAGGCCTGTATGAGGGACAACTGGACAGAACATAAATGAATTCTTGGACTTCAGCTGAGACCATCCTCTCCTTCAAGGAAAGCCCCTTCTTCACACTTCCTGTTAGGCATGATGCTCTCAAGGTGTGTCTCTCATGTTGTGTGTTATTACCTATAGATGACCCCGAAACTATCCAGCTGGGCTTTGCTAACTTGCTAATTTTAGCTAATTGGCTAACGTTAGCTTGCAAGATCAAGCTTCTTGGTAACAGCAGCAGAGACAATCCCCTCCTGGATTAAGGTCCCTGCGGTCTAATATTTGTTTTGTGCGTGCTATAAACTGCGTTTTGAGATACTTGCATACCTTTATGAGCTGGGTTGTCTGTCTTAGTAGTAAATGCTTGCATTTGCTCGTTAGCACCTAGCATCCGCTATGAGGATTCCTTAATACTTGTTCGCATTCTGGTAAATTACGTTTTTGGGCTTTTCTTAAGTAAAAAAAGCGTGTGCACTACCGGTAATACCGTAATCCC
19024	94819	132	94819_132	NA	NA	0.093	0.8441	0.0196	0.1389	1	0.867	0.912	TGCAGGACTTGTTTTGTGGAGTATGGTGTCAAAAAAGCAGAGCATCTCTTTATTACAGACAGACCTCCCCCCATCTCCTCAACCATTGAATCTATATGTTTTGACCATGACAGTTTACAATATAAGGTAACAACAAGTAA	TGCAGGACTTGTTTTGTGGAGTATGGTGTCAAAAAAGCAGAGCATCTCTTTATTACAGACAGACCTCCCCCCATCTCCTCAACCATTGAATCTATATGTTTTGACCATGACAGTTTACAATATAAGGTAACAACAAGTAATTTAGTCTCCTCAACTTGTTCAACAGCCACACAATTCATTACCAGATTCAGCTGAGTTTTAGAACTTAGGGAATGATTTGTACGAAATGCAATGCTCTTAGTTTTAGAGATGTTCAGGACCAGTTTATTACTGGCCACCCATTCCAAAACAGACTGCAACTCTTTGTTAAGGGTTTCAGTGACTTCATTAGCTGTGGTTGCTGATGTGTATATGGTTGAATCATCAGCATACATGGACACACATGCTTTGTTTAATTCCAGTGACAGGTCGTTGGTAAAAATAGAAAAGAGTAGAGGGCCTAGAGAGCTGCCCTGCGGTACACCACACTTTACATGTTTGACATTAGAGAAGCTTCCATTAAAGAACACCATCTGAGT
19025	94826	47	94826_47	NA	NA	-0.0044	-0.0026	0.0237	0.0236	0.009	0.026	0	TGCAGGTGAACATTGTGTCAGATGGCCTGCATTCTGCTGCTTCTTAGACAGGCCTGGCTTGCTACTGCCCTGGTGCCTCCCGAAGGATGCCACTTTCAGTCAGGTGAGGGTGAGGAAGGGCAGTGTGTGTGTGTGTGTGT	TGCAGGTGAACATTGTGTCAGATGGCCTGCATTCTGCTGCTTCTTAGACAGGCCTGGCTTGCTACTGCCCTGGTGCCTCCCGAAGGATGCCACTTTCAGTCAGGTGAGGGTGAGGAAGGGCAGTGTGTGTGTGTGTGTGT
19026	94828	44	94828_44	25	17.084	0.0173	-0.0056	0.4815	0.5028	0.49	0.375	0.591	TGCAGGTGGTTTGTTTGTTGTGATTGACTGGGGAGAAACAGCTGGGGGCAAGGTTCTGACAGATGGGTCTGGCAAGGACACACCCAAGAAACACCCACATCAAACCACACCCCCAAGCCAACTCACATTTGGCTTCTGTC	TGCAGGTGGTTTGTTTGTTGTGATTGACTGGGGAGAAACAGCTTGGGGCAAGGTTCTGACAGATGGGTCTGGCAAGGACACACCCAAGAAACACCCACATCAAACCACACCCCCAAGCCAACTCACATTTGGCTTCTGTCATGGCCGCTAGTATTTCTTTAGAAGCAAGCCAAAAAATGAGTCCAAATCAGCGGGTGCAGATTTCCGTATCTTATTGTGCTCTGCAGTGGTAGCCTAGTGGTTAAGGGTGTTGGGCCAGTAACCGAAAGGTCGGTGCCCTTGAGCAAGGCACTTAACCTTAATTACTCCTGTAAGTTGCTCTGAATAAGAGTGTCTGCTAAATGAAACATGTAAAAATAAGAGCATTGAACCAATCAAGTACTTAAATTAATAAATGGGTGACATTGGGGCTGCATAATACCCTGAGCATGTCCTTGTGACAAAATGGATAAAGAAGAGACCAATATCGCAGAATGGGACAATGCCAGTCCTTAGCTCAATTAAACACAGATTTCCCAAATAACATAAGGGCTTCTCTAGAAAACC
19027	94830	68	94830_68	NA	NA	-0.0132	0.2979	0.0578	0.1037	0.078	0.059	0.026	TGCAGGTTTGTCTAGTTCACAGTTTGTTCCAGGGACATCCCCATTTCGCATGTGAAAACGTGAAATTCATGTAGTTTTTCCGAAAAGGTGGGGACCATGTTAGGATGTTTGTAAGAGTTTCTCAAGACATTCCTTTTACC	TGCAGGTTTGTCTAGTTCACAGTTTGTTCCAGGGACATCCCCATTTCGCATGTGAAAACGTGAAATTCATGTAGTTTTTCCGAAAAGGTGGGGACCATGTTAGGATGTTTGTAAGAGTTTCTCAAGACATTCCTTTTACCAGTTGTCAGGACGTGTTGGTCCCAGATAGTCTCAAACCATCCCAAACCATTATAAGTAAAGTAATAAAAGGGTGGTTTTAAAGTGAGTGGTACGCTGTTCAGCTAAAGTTTGACCCCACCTAGGATTTGAACTAACAACCTCTGGATTTGAGGTGTGCTAATCTTGCTGCTGTGCCACAAAGTATATAGCATTCCATACACATTCATTAGCTACAATACATCTCTGCAAAAGAGTGCCATCTGCACTGCTATTTTAGTTATCAATTAATCCGACTATTGTCTCCGTCATTGATTTCATTTACTTATTTCAGCAATTTGAGATTTTTTGTATAGTTGTCTAATGTTGGTGGGGCATATAA
19028	94832	30	94832_30	NA	NA	0.0057	-0.0248	0.0556	0.0543	0.028	0.056	0	TGCAGGGGGAGGGGCTCCAGGGGGAGGAGCAGGAGGTGTGCGTGCAGCATCATACGATAGGGGGCGCTGTCTGCTCCCAGGCTGTAGGTGTAGTCTCCTACGATGGGGTGACCTACCGCCTCACAGTGGACCCTCAGCTG	TGCAGGGGGAGGGGCTCCAGGGGGAGGAGCAGGAGGTGTGCGTGCAGCATCATACGATAGGGGGCGCTGTCTGCTCCCAGGCTGTAGGTGTAGTCTCCTACGATGGGGTGACCTACCGCCTCACAGTGGACCCTCAGCTG
19029	94839	119	94839_119	NA	NA	0.0527	0.4642	0.0363	0.0986	0.029	0.125	0	TGCAGGCGCAATAAACAGAGGACTCAGTGCCCTGCAGATAGTCATGCACACATATATGCACACACAAATATCTAATCATGCACATGGAAAGCATCCCCTTTTGCCGTAACAAAGGCAGGGGACAGCAGTTCACAACTGCA	TGCAGGCGCAATAAACAGAGGACTCAGTGCCCTGCAGATAGTCATGCACACATATATGCACACACAAATATCTAATCATGCACATGGAAAGCATCCCCTTTTGCCGTAACAAAGGCAGGGGACAGCAGTTCACAACTGCAGCTACCATAAACACCCACAGCCTGACCCTGAATGAGTGAATCAATGCCTAACCCTGTAACCTTTCATTTCCCAAAACTGAAACTAAACTTGGGTTATTGTTTAACACCTGACATTTACCAACATTACTTAAATGACTGGTAGTGGGGTTTTTCCTGCTGGGCTCAAATTTCCTGTGTTAGCAATGGACTTGGCACACAGGTATGGCACGAACACAAATGCCATGGTGTGGTGAGTTTCAGAGTGCTTTCATATTGGGGGTAGTGCCAGTCATCTCTGCAGCAGGGGAGGTCCCTGCCAACACCATGTGTGCCTTTCTCACATAGCCTACATGTGTAGGATCTTAATTTGAGGCAGTTTGCTACAGCAGGAAGATAATCCTGCAGCAACATGGAATGTAAATTATTATGTGTATTATAATTAATGGACATTTTTGTAGGGGTTGATAACATTTTC
19030	94841	50	94841_50	9	22.623	0.0087	-0.0435	0.1958	0.1875	0.157	0.071	0.083	TGCAGGTGAAGAAGCCGGATGTGGAGCTCCTGAGCTGGCGTGGTTACACGTGGTCTGCAGTTGAGGCCGGTTGGATGTACTGCCAAATTCTCTAAAACGACGGAGGTGGCTTATGGTAGAGAAATGAACATTCAATTCCC	TGCAGGTGAAGAAGCCGGATGTGGAGCTCCTGAGCTGGCGTGGTTACACGTGGTCTGCAGTTGAGGCCGGTTGGATGTACTGCCAAATTCTCTAAAACGACGGAGGTGGCTTATGGTAGAGAAATGAACATTCAATTCCCTGGCAACAGCTCTGGCGGACATTCCTGCAATCAGCATGCGAATTGCACGCTCCCTCAACTTGAGAGATCTGTGTCATTGTGTTGTGACAAAACTGCACATTTTAGTGGCCTTTTATTGTCCCCAGCACAAGGTGCACCTGTGTAATGATCATGCTGTTTAATCAGCTTCTTGATATGCCACACCTGTCGGATGGATGGATTATCTCAGCAAAGGAGAAATGCTCACTAACAGGAATGTAAAGACATTTGTGAAAATTGAGAGAGATACGGTTTTGGGATATTTTATTTCAGCTCATGAAACATGGGACCAACACTTTACATGTTGCTTTTATATTTTTGTTCAGTGTATAAACGCAACATGCAACAATTTCAAAGATTTTACTGAGTTACAGTTCATATAAGGAAATCAGTCAGT
19031	94852	18	94852_18	NA	NA	-0.0035	0.139	0.1063	0.1271	0.037	0.079	0.087	TGCAGGAATATCAAAATCCTGCAAGTTTTGGTTAAAACATTTAGCCCACACCTCTACAGAAACGTGATAAAATTTGCCATTGCACATTCTTTTAGAAACTGACATGGCCCAGTTCCAACATTCCAAATCATACAGAAAAT	TGCAGGAATATCAAAATCCTGCAAGTTTTGGTTAAAACATTTAGCCCACACCTCTACAGAAACGTGATAAAATTTGCCATTGCACATTCTTTTAGAAACTGACATGGCCCAGTTCCAACATTCCAAATCATACAGAAAATGAGGGCGTTTTGTTATCAAAAAAAGTGGAGAAAGTTGGCTGACGACTTCACCAGAGTTCAGGTGATAACAGAGACTCCTGGTTCAGGCCACCATAGACAATTGGCCTCTGGGCCTCCATAATCACACTGTTTTTCAACTGGTCATTCAGTACAGTACTGTTTCTGTACTGAACCCCAGGCAAATGCAATCAATGTGTCGTGGCATCGATCAACCAATGGTGTGTTAGATACCACCCACATATGTTTGTTTGACTCCCCATTATCATATTGGAGGAAGAAATACATGAATAAAGAAATAATATAAATGAATAAAATGAAAGTGGGATTAATTATTTAAATCATTATGTATCTATG
19032	94854	91	94854_91	NA	NA	0.0108	0.2973	0.1892	0.3152	0.88	0.765	0.775	TGCAGGTATAGCCCCATGACCAGCTCTGATTGAGAGCCAGGCTCTGTAGTCCATCACAGGCTCTTTAAAGAGCCTAGCAGTACTGTTCAATCATCCAGAGCCCTCACTATCCCACTTGCCCTCCTTGCACCACCACAGCA	TGCAGGTATAGCCCCATGACCAGCTCTGATTGAGAGCCAGGCTCTGTAGTCCATCACAGGCTCTTTAAAGAGCCTAGCAGTACTGTTCAATCATCCAGAGCCCTCACTATCCCACTTGCCCTCCTTGCACCACCACAGCAACCTTATAATGTACACACATGTACACATGGATTTTGTGTTATAGATATGTGGAAGTAGAGTAGAGGCCTGAGGGCACACACTTAATATGTTGTGGAATCTGTTCTGAATGTATTGTAATGTTTTTCAAATGTATAACTGCCTTAATTTTGCTGGACCCCAGGAAGAGTAGCTGCTGCCTAGGCAGCAGCGAATGGGGATCCATAATAAATACAAATAAATACAAATACAAATAAGGCTGCAGGATTCCTCTGGAGCTCTGGAACAGATGGGCTTGCTTGCATACTTTGTATATCTCTGCATCATCCTCTCATTCAATATCTCTGATTATTATCATTGGTTGAAGATGAGGGTCCACTGCTCAAAATACTTATGCACGCTGGATCAAATGTTTAGGCTTTTACAAGGAAAGGGCAACTGTTTTGTAGTAGGGTTGACAAAGTTCAT
19033	94856	83	94856_83	NA	NA	-0.0047	0.6443	0.0751	0.1752	0.95	0.857	0.906	TGCAGGATCGGGTCACCGCCTTGATGTTAGGGAGGGAGGAGGACACAACGGAGTTGGCAACCGTGATGGCGAGATCATGGAATGGGCAGTCCTTCCCCGGGAGGAAGAGCAGGGATAAGGGATCACCACATAGGGATCAC	TGCAGGATCGGGTCACCGCCTTGATGTTAGGGAGGGAGGAGGACACAACGGAGTTGGCAACCGTGATGGCGAGATCATGGAATGGGCAGTCCTTCCCCGGGAGGAAGAGCAGGGATAAGGGATCACCACATAGGGATCAC
19034	94858	16	94858_16	NA	NA	0.0105	-0.0222	0.0489	0.048	0.982	0.944	1	TGCAGGCTGACTTCGATCGTCAGTTGAATGGTGTTTCCTCCGACACATTGGTGCGGCTGGCTTCCGGGTTAAGCTGGAGGGTGTTAAGGAGAGCGGTTTGGCGGGTCATGTTTCGGAGAACGCATGTCTCGACCTTCACC	TGCAGGCTGACTTCGATCGTCAGTTGAATGGTGTTTCCTCCGACACATTGGTGCGGCTGGCTTCCGGGTTAAGCTGGAGGGTGTTAAGGAGAGCGGTTTGGCGGGTCATGTTTCGGAGAACGCATGTCTCGACCTTCACCTCTCCCGAGCCCGTTGGGGAGTTGCAGCGATGAGACAAGATCGTAATTGGATATGACGAAATTTGGGAGAAAAAGTTATCTTTTCATTTTTTGCTTGAATAAAAATACCCCCAAAAAAGAAAGGGACAGTTCCATGCAGCACATCCATAGGTTATGCACATACTACTAACGTCTATCCTACGTTTCACCAGCAGAGGGTAGCCTTTCTAGAAGAGCTGGTGGAGTTTGCTGGAGTGTGTGAGTGATGCAATGTTTGAACAGGCTTCACTACTGTGGAATTTTATAGAGGTCAAACAAGAATGTCTGTGGAGAATTACTATAGCCTGTTCCGGTCTCAGGTTCTGTAGTCAGGCATGACGTCTAGCTGCTGTCGAGGCTGTGTGTGTTTGTGTGTGTGTGT
19035	94859	98	94859_98	24	17.368	-0.0141	0.063	0.3875	0.4825	0.406	0.333	0.444	TGCAGGCTATAAAGGGTGGCTACATCAGCCAACACGCTCTCTCTTCCCTGACTGGCAGGCTGGCTTCCACCACCTTCTGGGTTTTTGATCTGTTTTCGCCATACAACACCCTCTCCACACACTGCATACACTACTGATCC	TGCAGGCTATAAAGGGTGGCTACATCAGCCAACACGCTCTCTCTTCCCTGACTGGCAGGCTGGCTTCCACCACCTTCTGGGTTTTTGATCTGTTTTCACCATACAACACCCTCTCCACACACTGCATACACTACTGATCCTACAGATGACCACAGCTTACAGTGAGGGAAAAAAGTATTTGATCCCCTGCTGATTTTGTACATTTGCCCACTGACAAAGAAATTATCAGTCTATAATTTTAATGGTCGGTTTATTTGAACAGTGAGAGACAGAATAACAACAAAAAAATCCGGAAAAACGCATGTCAAAAAATGTTAGAAATTGATGAGGGAAATAAGTATTTGACCCCCTCTCAATCAGAAAGATTTCTGGCTCCCAGGTGTATTTTATACAGGAAATGAGCTGAGATTAGGAGCACACTCTTAAAGGGAGTGCTCCTAATCTCAGCTTGTTACCTGTATAAAAGACACCTGTCCACAGAAGCAATCAATCAATCAGATTCCAAACTCTCCACCTTGGCCAAGACCAAAG
19036	94861	16	94861_16	NA	NA	0.0399	0.2743	0.2424	0.3061	0.134	0.312	0.114	TGCAGGCGCCCTGCCCGCCACAAGGAATCGCTAGAGTGCGGTGAGCCAAGTAGTGAGCCAAACCCTCCCCTAACCCGGACGACGCTGCGCCGCCCTATGGGCAGTGCCTTAGACCGCTGCGCCACTCGGGGGGCAATTAT	TGCAGGCGCCCTGCCCGCCACAAGGAATCGCTAGAGTGCGGTGAGCCAAGTAGTGAGCCAAACCCTCCCCTAACCCGGACGACGCTGCGCCGCCCTATGGGCAGTGCCTTAGACCGCTGCGCCACTCGGGGGGCAATTATAAGACAACCAGGGTTATTACAGGGCAGTGACTATTATGAATGTGATTTTATCATAGCCTGATGATTAAAACCCAGTCTTGTTTATTCCAAAACATGACAGTTTTCCAATTTCACATGAGCCATAGCAAAAAGAAACATAGTAGCTATGGATGTGGTTGCTAGGCCTTTGTAGTACGACTATACGTTAGCTATGGATATGGGTTGGTAAGTATGTAGCTAACTAGCAAGCTAGATTACATAATGAGTGAGGTAGCCAGGACATCGCAGTGTCAGACTGTCTGACCATGAGTAACCTTGCATTTTAAATGCCAGTGGTAAACTAGCATTAAGCCGAATTACTAATACAAGTGGCTGCTTA
19037	94866	51	94866_51	NA	NA	0.0586	-0.0154	0.2204	0.2274	0.047	0.206	0.136	TGCAGGACAGCGTTGTGTGACTGAGGGAGGATGGAGGGCAGCAGGCAGCTCCGGTATTATTACACCCATCTACGGGTACCACGCCCCCATGTAGCCTAGCTATCCCCAACGGAGGAGGAGAGGGAGAAAGGGGGATGGGA	TGCAGGACAGCGTTGTGTGACTGAGGGAGGATGGAGGGCAGCAGGCAGCTCCGGTATTATTACACCCATCTACGGGTACCACGCCCCCATGTAGCCTAGCTATCCCCAACGGAGGAGGAGAGGGAGAAAGGGGGATGGGAGATGGGACAGGGGCCTAGCTAAGTAACCTCAATATTGTGTGTAACTCCTTTGCACTGCACAACCAACCATTCCCCGGTCCACACCCCTGTCCCCGCCCCTGTCCCCATAGGAACTAGTATTTATTTATTTAGGATGATTGGATATGCTGTTTATGATGTTGTGATCTTACAGGGGATGGTTACCCCAGTGTTGTTGGGTTTTTCACCTCTAGGAATCTGAGTTTTGCTATAAGAGTCTGAAGGGAGAAATAGCGAAAATAGCAGACCCAGCAGGCAAAACTGGTTACTGGTTGTAATCTGGCTGTAATGATGCCATTTCAACCTGTTTTGCCCGCTGGGGAGATTGAG
19038	94869	129	94869_129	NA	NA	-0.0019	0.0937	0.1362	0.1635	0.054	0.088	0.125	TGCAGGAATTTGTTTTCATCTATTATTCAGAGAAAACAAGAAAAACCCGGGTGACGGCGCCATTTTAATGGATTTATAACAGAGGAAAGGATATTATTTATTAAGCACCTCTTTAATCGTGTTCAGATGCCCCACTGGTG	TGCAGGAATTTGTTTTCATCTATTATTCAGAGAAAACAAGAAAAACCCGGGTGACGGCGCCATTTTAATGGATTTATAACAGAGGAAAGGATATTATTTATTAAGCACCTCTTTAATCGTGTTCAGATGCCCCACTGGTGTATTCAGGCTATGTCTTATAGCCTAACATATGTTAGCTATATGCTATGTGTTACAGAAGTAAGATCTTAATTTGATCACCCTGTTACAGGATAACATTCCTGGAAAAGTATATTTGAGGTTTAAAAAGGCTTCTGAAGTTTGTCATTTCCACTTTGAAATTTCAGATTAAATTTTTCCCTCATGACAAATGTATCAATCCATTAATTATAATCCACATAATAATTATAATTTCCTGTTGCTTCAGGATTATTTTTCTACTGTAGCATACTGGCTCAAATTAAGATCTTACATGTGTATATTATGTGGCTTTCTCAAAGGCTTACATGAGGAGAGGAGATAGCAGTAGTGTCAGGTGCTACTATG
19039	94873	17	94873_17	19	53.871	0.0667	0.2698	0.3661	0.4994	0.298	0.528	0.526	TGCAGGGAGGGGGAGCCGCATGACAGGGCCCACTCTGGGCTCTGTTCTGTTCAGAACTCCATCCACCCCCGCTCCTCAGCTTCAAATGACTCACACACACACTCCATGCCCGCACTGACGTTACGTCATCCGTAAACTCC	TGCAGGGAGGGGGAGCCGCATGACAGGGCCCACTCTGGGCTCTGTTCTGTTCAGAACTCCATCCACCCCCGCTCCTCAGCTTCAAATGACTCACACACACACTCCATGCCCGCACTGACGTTACGTCATCCGTAAACTCCCATTGGAGGTATATGCCCTCCACATGAAACACCGTCTGAGGAGTGACCTTATTCATCCTCATCCATCCTCCCAGGGATGGCAACTATAAAAATGGATGAGAGGAGGTGGCTGCAATGCCCCACCTCACCCTCACCTCTCTGGATCTTTACCCCACTCGAGAGCCGACCAATCAAAGCAATGGCTCTCTCACTGACTGACTCTCCTTAGGCCTCCAGTTCCACTTCATGTGTTGTGTTCTCTCTGAACCACCGAACCACAGAAATCCTCAGATATTACGGCTCCTTCATGTTCGGAGTTTCTTCTCTCAGCTGAATCTCAGAAGTCATCTGATATTACAGCTCCCTCTTCACCCTAATGTGTTGTGT
19040	94874	93	94874_93	NA	NA	0.015	-0.0794	0.1695	0.1561	0.047	0.139	0.068	TGCAGGTCCTGGCAGTGACTCCTGGCCACGGTTAGAGACGATATCCTCCAGAAGGTCATAGTGCAGGAAGACCTGCTGGAGCAGTGCCTCAGCGACCTGGAGAGCGGTAGGGAGCCCAGAGAGAGGAATGAAACGGCATG	TGCAGGTCCTGGCAGTGACTCCTGGCCACGGTTAGAGACGATATCCTCCAGAAGGTCATAGTGCAGGAAGACCTGCTGGAGCAGTGCCTCAGCGACCTGGAGAGCGGTAGGGAGCCCAGAGAGAGGAATGAAACGGCATGATTTAGAGAATCTGTCGACTATCACCAAAATTGTGGTAAAACCATCAGAAGAGGGGAGATCAGTGACAAAGTCAATGGACAGATGAGACCAGGGACGCTGAGGCACGGGAAGGGGAAGGAGTTTCCCTGCTGGAACATTGGGAGAGGATTTGGATTGAACACAAACCGAACATCAATTGACATAGTGGGCAAGGTCCTGTGCCAAAGTGGGCCACCAGTATTTATCAGAAAGGGATTGGATAGTGCTGGTGATACCTGGGTGTCCAGCGGCGAGGGACGTGTGTGCCCAGATCAACAGCTGATCTCTCACCCCTGTGGGAATGTAGATGTG
19041	94877	60	94877_60	NA	NA	0.0063	-0.0364	0.0693	0.0673	0.964	1	0.932	TGCAGGGAGGAGGTCAGTGACCTGGCAGTGTGGGGTCGGAACAACAACCTCTCCCTCAAGGTCAGTAAGACCAAAGAGCTGATCATGGACTACAGGAGGCTGGGTTGCAGTGGAGCAGGTCGAAAGCTTCATGTTCCTTT	TGCAGGGAGGAGGTCAGTGACCTGGCAGTGTGGGGTCGGAACAACAACCTCTCCCTCAAGGTCAGTAAGACCAAAGAGCTGATCATGGACTACAGGAGGCTGGGTTGCAGTGGAGCAGGTCGAAAGCTTCATGTTCCTTTGTGTCCAAATCACTGAGAACTTAAAAATGCTCCACACACACAAGCACAGTCGTGAAGAAGGCGCGACAGTGCCTCTTCCCCCTCAGGAGGTTGAAAAGACTTGGCATGGGCTCTTAAATCCTCAAAATGTTATACAGCTGTACCATTGAGAGCGTCTTGGCTGCATCACTGCTTGGTATGGCAGTAGCACTGCCCTCGATCGCATGGCACTACAGAGGGTGATGCGGACAGCCCAGTACATCACTTGGGCCGAACTCCCTGCCATCCAGGACCTCTATATCAGGCGGTGTGAAAGGAAGGCCCGGATAATCGTTAAAGACTCCAATCACCCATGCCATAGACTGTTCTCTCAGCTTCCGCACAGCAAGCAGTACCTGTGCATCAAGTCTGACA
19042	94878	129	94878_129	NA	NA	0.024	-0.1976	0.5458	0.5014	0.487	0.344	0.575	TGCAGGCATCTGGAGACCAACGACCCAAAAGAAAATGTTGTTCTGCTCGTCCTTTGTCTTCACCAAGTATTTATCCTATGTAATCTGATATGGGTGTTTCCCCTACAGACCAATCCCAGGAGGTCACCGAACAGACTTCC	TGCAGGCATCTGGAGACCAACGACCCAAAAGAAAATGTTGTTCTGCTCGTCCTTTGTCTTCACCAAGTATTTATCCTATGTAATCTGATATGGGTGTTTCCCCTACAGACCAATCCCAGGAGGTCACCGAACAGACTTCCTCTGCTTTAGGGTGCCCTTCTAAAACTGCTCTCCAGATGTCTCCCTGGGCCAAATCAACATTCTCTAAGCTACCATTTGCAAACATTAGCAAAGTCATAATTCCTCAGATACTACAAAACAAAACAGTATCATGCTTTTAAAACTCACATCACTGTGATTGATCCATTTGAAGAAAGATATTCAACAGGTTGAAACCGAGTGAAAAACATGGTTGTTGTGGATGTTGTATATTATGTATACACATAGGCTATATATGAGACCAAGCCCGAAAAAAACGAATGATAAAATAATGATTGAACCATTATACAATACATAGCCTACTGCATATTACACA
19043	94880	81	94880_81	NA	NA	-0.0093	-0.0195	0.0442	0.0435	0.038	0	0.028	TGCAGGACACCTTTAGTAATATTGAGGTAACTTGACTTGACACCATCAGAAAGAACAAAATGTGTTCTATCTGACAGATAGTTCCCAAACTACTTGCAAGACGCCTGGTCGAGGCCCATTTCAAACAACCTTTGAATGAG	TGCAGGACACCTTTAGTAATATTGAGGTAACTTGACTTGACACCATCAGAAAGAACAAAATGTGTTCTATCTGACAGATAGTTCCCAAACTACTTGCAAGACGCCTGGTCGAGGCCCATTTCAAACAACCTTTGAATGAGTAGGGGATGGTCGACAGTATCAAAGGCCTTGGATAAGTCTATAAATATGGCAGCACTGTGATTCCTATGATCTAAGTAATTTAATATCATTTAAGACAAGTGTAGCTGCTGAAACTGTGCTATGTCCAGGTCTAAAACCAGACTGATACACATTAAGAATATAATTTGAAGTTTAAAAAAAGTTATTAGCTGAGAGTTTGGCAGTGATTCTAATACTTTTGCAAGGCACGATACTTTAGAAATTGGGCGGTAGTAATCTAGGTCAGAAGGATCCCCGACTTTGTAAAGGGGGAGGACATGCGCCACCTTCCAGATCTTAGGGATAGCACCAGAAGCAATTGTTGAATACAAAATGTGGGTCAAAGGTTCTACAATGAG
19044	94887	100	94887_100	15	19.686	0.1616	0.0736	0.4093	0.4842	0.75	0.333	0.711	TGCAGGCTGGCTGGATCATTTATCACTATGGGGAAACTGGAGGAGGCCAACATGGCGCTACAGTGCAAATATGTGGTTAACTGCAAAGAGCAAAACAAGAAGTCCATATCAGCTCGTTAGAAGAAAAAAAACGGACAAAT	TGCAGGCTGGCTGGATCATTTATCACTATGGGGAAACTGGAGGAGGCCAACATGGCGCTACAGTGCAAATATGTGGTTAACTGCAAAGAGCAAAACAAGCAGTCCATATCAGCTCGTTAGAAGAAAAAAAACGGACAAAT
19045	94891	125	94891_125	NA	NA	-0.0004	0.4934	0.0121	0.0242	0.036	0	0	TGCAGGCTCTGGACTCCAGAGAAGTCAAAATGTGACATGTTATCCCTAGTTGATGTAGACTGTTAACATGAATGACTTTCAGCTCAAAATGAAGGTGTAAAACGCAGTTTATTTCTGTATCTTGCTTTTTGAAAATGCAT	TGCAGGCTCTGGACTCCAGAGAAGTCAAAATGTGACATGTTATCCCTAGTTGATGTAGACTGTTAACATGAATGACTTTCAGCTCAAAATGAAGGTGTAAAACGCAGTTTATTTCTGTATCTTGCTTTTTGAAAATGCATCACCTGTGTGCATGTGCTTGCGCGGGGGTTGCAAGCTTTGAACCACTCCTTTTTGGGGGTCGCGAGTCAAAAAGTTTGAGAACAACTGAGCAATCAAACAGATTGCTGATTTGCTGTACAGCGATAGAATCGGTGCAGCGCAAACGTCAAATTGTAGGGAGAGAGGACTGACATAAATAAATATGCAGCTAAAGAATTGTTTGGTGATCAAGAATATTAATTGTTTACTTTGCATGCTCACCAGCAATGGGGCATCAAGCAACAATTACTAGTATAGGTCTTTTGGTATGTCAAAATTGCTTGAAATGGATAATTGAGTTATGAAGCTTGCATTTGGAATTTGTTGTTAACATTTATTAT
19046	94899	107	94899_107	NA	NA	-0.0092	-0.0131	0.0408	0.0403	0.03	0.031	0	TGCAGGACAAAGCAGTGTGAGAGCAAAAAAATAAATAAGGATGCACAAATTGTTCATGTTTATTATGATAACCCAGAATCCGAAACATCTCTCAGCACTAGCATCCGGTCCTTCTCTAAATTGCCTGGCAGGCAGAGTAG	TGCAGGACAAAGCAGTGTGAGAGCAAAAAAATAAATAAGGATGCACAAATTGTTCATGTTTATTATGATAACCCAGAATCCGAAACATCTCTCAGCACTAGCATCCGGTCCTTCTCTAAATTGCCTGGCAGGCAGAGTAG
19047	94908	54	94908_54	NA	NA	0.0084	0.2192	0.0488	0.0592	0.061	0.029	0	TGCAGGTGCAGCCACACAGTCTCACAGGCTTGGCGGGCAGTCACCTCCCCAACTCTCCATTCAATCACCCTCCCTCCCTCAAGCAATAGAATTCACTTGATCCCTTTATGACACTTTACACTCACTGAGAGAGATAATAT	TGCAGGTGCAGCCACACAGTCTCACAGGCTTGGCGGGCAGTCACCTCCCCAACTCTCCATTCAATCACCCTCCCTCCCTCAAGCAATAGAATTCACTTGATCCCTTTATGACACTTTACACTCACTGAGAGAGATAATATTTGTTGAATGTCACAAATCAGTTTGCTTGAAACCATAGGATCCTCTCAGTCTATTTGTACTGTAAACGAGACACACTCTCTTTGTTCAGTGAATTTGAAGCAAGTTGAACAAGTCACCAGAGAGTTATCTTAACACCATGCTTACACAATTATTTCAAATTTGAAGATATCACTGTGGTCACATAATTCTTACACCTAATCGTATGCCTTTCAAATTGCTCAAATATTTCAAACGGTCTTCCCATATGGAAAATAATCATGAAAAACAAATAAGAATCTTGTATGGCAGAAGAAGATTATTGTAAAAAATTATCTAATAAGTAATCTAATTAATATCTGGTAAAATGTTGTATATTTTAGTGTATTTGTATATGTGTTAACTTATATGCTTTATATGACATACACAAT
19048	94913	81	94913_81	23	37.349	-0.012	-0.1654	0.4927	0.4687	0.645	0.6	0.646	TGCAGGGTGGAAGATGTGGGCGGGGACATGCCCTTTGGGAGGGGAGTGGAGCGGAGGAGGGAGCTGGTGAGGTCACAGACTTTGCCGCGCAACCTTGGAGCTCAGGCCCGCCGGTCCATCTTTGAAAGGCTGGATCCTGA	TGCAGGGTGGAAGATGTGGGCGGGGACATGCCCTTTGGGAGGGGAGTGGAGCGGAGGAGGGAGCTGGTGAGGTCACAGACTTTGCCGCGCAACCTTGGAGCTCAGGCCCGCCGGTCCATCTTTGAAAGGCTGGATCCTGAAGCCAGCAGGTAACACCCTCTCTCCTCCCACCATCATCTCTCTTTCTATCCCATCCATCCATCCCTAAACTGATAGGTCCTCTCCTTTCCCTCATATTATCCCTCCTTTCTTCTGGGTAATTCTTAACTCATACTTCGGTTGCGTCCCAATTCTCTACCCTTGCACACTCTCTCTCATGGATTTAACAATGGTGGAAAAACACCACCCAACCACAGGGAGTGTGCTTGTGTACACTTCAGGAGAAAGAGAGAGAATGGGGACACAACCTCTGTCATGTTTTCTGGCTCATCTTGTTGACCCCTGTCCCCGCTCCTCTCAGTGGTCCCAAGCCCATGGACTCCAAGCCCAAGCTGAAGCGTTCTCAGAGCTTTGGTGTGTCCAG
19049	94915	77	94915_77	18	33.394	0.0206	0.2751	0.2797	0.4659	0.735	0.533	0.65	TGCAGGTGAGCCTGGGGACAAGGCTTCTTCACAATACCACACTGTTCTTTAGTACAGACCAAGCATGTACTCTGAATTCTATCTAGAGTGTGACATTTGGTGGCAGCGGTGGGATCTGCTTCAGAACATGTAGTGTATAC	TGCAGGTGAGCCTGGGGACAAGGCTTCTTCACAATACCACACTGTTCTTTAGTACAGACCAAGCATGTACTCTGAATTCTATCTAGAGTGTGACATTTGGTGGCAGCGGTGGGATCTGCTTCAGAACATGTAGTGTATACAGCTGATGAGCTCCTAACAATAGCTCCTATTTAGTCTGTACCAAAAGCGACTGAGACAGTTACCAGTGTTACTGTATATTCTGTATACCACTCAGACTGTAGACGTCATTACTGTATTGTTGTCCACTAATGCTACCAAACTATTGTTTGTAATGCATCAAGTAGAAATGGACTGGATACTGCTGAGTCAAGTCATTCAGTATTATTCATTGTTTGTTGTGAAATTGGGTTTGAATTGACATGAAAGAGGCTCTCTGTCTCTGTGTCTTTACAGGCGAAGGACCGTGAAAGAGATCCTATTACCTACAGCATCCAGAGCGGAGATCCCCACCA
19050	94931	77	94931_77	NA	NA	0.2543	0.3742	0.1325	0.2517	0.036	0.361	0.042	TGCAGGCGGACACTGATGGAGACAAACCTCCCATTTAAAGAGCCGTGTGGAGGCAGAGAGGCCTGGGAGGGAAACACCCCTGCAGCAGTAGCATGATACCCCCTTGCCTCCACGGCAATATCCTTACACACGGAGGCAGA	TGCAGGCGGACACTGATGGAGACAAACCTCCCATTTAAAGAGCCGTGTGGAGGCAGAGAGGCCTGGGAGGGAAACACCCCTGCAGCAGTAGCATGATACCCCCTTGCCTCCACGGCAATATCCTTACACACGGAGGCAGATGTGTACACATAGGACTACACACGTGTGTGCGACACGTAAACACAGAGACATTTGAGCATGTACACACATTATCTGTATAAGCACACACACACCCACGCACACACACACACTGCCTGTGGTCTGCCTCCACAGCTACACTACATCCTTCCACAGGAGGTCATTCCCTTATTCCCCTGCTTCTAGTCTCATTCCTCATGAAGTATATATGTTGACCTTGCTATCAGTTTCAACCATAGCCTTGCAAGTGAGGAGTTATGGGCCTTCAAGTTCACCTACAGTAAAGGAGTCCTCCCATACCAGACAGTTGTGGGGGGATCCATAAAAATGCAACAAATCCTCCTCTCCTGGTCTCCTCCTCTCTCCCTCACCTACTC
19051	94941	26	94941_26	31	43.618	0.0012	0.3193	0.1062	0.1877	0.073	0.167	0.071	TGCAGGACATCGAAGCGTGGATGCAGTTGAGTTTCCTGCAGTTAAACTGCAAAAAGACAGAAGACATCCTGATTGGCACTTCCACCATCAAAAATAACACCAGTAGCTACAGCCTCAATATTGATGGTGTCAAGGTCCTC	TGCAGGACATCGAAGCGTGGATGCAGTTGAGTTTCCTGCAGTTAAACTGCAAAAAGACAGAAGACATCCTGATTGGCACTTCCACCATCAAAAATAACACCAGTAGCTACAGCCTCAATATTGATGGTGTCAAGGTCCTCCCCTCCAGTGAGATTCGCAACCTGGGTGTGATATTTGACAGTCAGCGCTCGTTTGAAGCCCACATCAAGAGTATGACCAAAGTCATCTACGGAACATTGCCAGGTTATGACCTATGGTATCACAACCTGCGGCTGAGGCCTTTATTTAATCCCGTCTGGACTATTGTAACGGCCTGTTTGTCGGCGGATCTGCCAAGTGCTTAAACAGGCTACAAAATGTCCAGAACTGTGCTGCACATGTCCTCACCCACACCTCCCCCCGCGAGCACATCACTCCAGTGCTGTTCAACATCCACTGGCTCCCCATATGCTCATGCATCGACTACAAAATCCTAGTTCACACATAACAAGCAATCCACAACTCTGGACCCAAGTACCTG
19052	94945	90	94945_90	33	20.504	0.0318	1	0	0.0316	0	0.048	0	TGCAGGCTGCAACAGACCCTTGTTCATTAGGAGTACATATCAGCTTAACATGTTCTTAGGGGCTGTTCAATTATAGCAAAAGGAAATCACCTACCAACAACAAAGGAAATCACCTACCAACAACAGGTAACCAAAAGTTT	TGCAGGCTGCAACAGACCCTTGTTCATTAGGAGTACATATCAGCTTAACATGTTCTTAGGGGCTGTTCAATTATAGCAAAAGGAAATCACCTACCAACAACAAAGGAAATCACCTACCAACAACAGGTAACCAAAAGTTTCCATTTGAGGTCAAAAAGGTGAAATGTTTTGTCATGTTCCCCACCACCCACACCGGCAGGCCTCGCTGCTACGCTCTCATGCTGAAGGATAATGGGGTACTGTGGTCTCCACTACAGAGTGCATGCTCAATGCAGCATTTGGCCAGGTCAGTGTCCTATGTATGGGGGCAGCACGGTCCTCCACTCACACATGCCCACCGCTGCTGCCACTTCTCTTTAACCAACCCAGTGCTTTGTCCCGTGCCCCTGCCCACATCCCATCTATTACCAAGTGCTCCGAGTGGTGTGTTATTATCCCGGCCACAGCCAATCCCGTCACGTCTCTCATTATAAACCACTGATCTCCCATATA
19053	94958	69	94958_69	29	49.012	0.0097	0.1377	0.3475	0.4134	0.705	0.625	0.804	TGCAGGAACGATAACACATGAGGGAGGAGGATGTCCTCCCTGTAACGCACAGCGTTGAGATTGCCTGCAATGACAACAAGCTCAGTCCAATGATGTTGTGACACACCGCCCCAGACCATGACGGACCCTCCACCACCAAA	TGCAGGAACGATAACACATGAGGGAGGAGGATGTCCTCCCTGTAACGCACAGCGTTGAGATTGCCTGCAATGACAACAAGCTCAGTCCAATGATGTTGTGACACACCGCCCCAGACCATGACGGACCCTCCACCACCAAATCGATCCTGCTCCAGAGTACAGGCCTCGGTGTAACGCTCATTCCTTCGACGATAAACGCGAATCCGACCATCACCGCTGGTGAGACAAAACCGCGACTCATCAGTGAAGAACACTTTTTGCCAGTCCTGTCTGGTCCAGCAACGGTGGGTTTGTGCCCATAGGTGACGTTGTTGCCGGTTATGTCTGGTGAGGACCTGCCTTACAATAGGCCTACAAGCCCTCAGTCCAGCCTCTCTCAGCCTATTGCGGACAATCTGAGCACTGATGGAGGGATTGTGCATTCCTGGTGTAACTCGGTTAGTTGTTGTTGCCATCCTGTACCTGTCCCGCAGGTGTGATTTTTG
19054	94959	116	94959_116	30	9.381	0.127	-0.104	0.4683	0.5015	0.411	0.778	0.386	TGCAGGCTGACCCCGATCATCAGTTGAACAGTGTTTCCTCTGATACATTGGTGCAGCTGGCTTCCGGAATAAGCGGGCGGGTGTTAAGAAGAGCGGTTAGGCGGTTCATGTTTCGGAGGACGCATGACTCGACCTTCGCC	TGCAGGCTGACCCCGATCATCAGTTGAACAGTGTTTCCTCTGATACATTGGTGCAGCTGGCTTCCGGAATAAGCGGGCGGGTGTTAAGAAGAGCGGTTAGGCGGTTCATGTTTCGGAGGACGCATGACTCGACCTTCGCCTCTCCGGAGCCCATTGGGGAGTTGCAGCGATGAGACGATTGCAATTGGATATCACAAAATTGAGGAGAAAAAAGGGCTACACTAAATGTTGAAATACCTGCTAGCTGAGATGTATTGCTCAGACTTTTTTTTTAACGCAAGCCTATGAAACAATAACCTATTAAACAGTTGTGTAATGAGGTTTGTGCAGTAGGCTATAGGCCCAATTCATTATCCCTGCATATTGGCTATGCTTGAATTGCCCTTCCAATGTTGTTCTTCCTGTAACTCGAGTCACACCGCATTGTTTCTACATCATGCACAAATTCACGTTGTTCCTTCCATAACCAGAGAAAGTGATATATTCCTTGATTATTAAAATAGACACGAATAATAATTTAACAGTGCAAGCC
19055	94961	54	94961_54	NA	NA	-0.0099	-0.0045	0.0267	0.0265	0.981	1	0.979	TGCAGGTGAAGAAGCCGGATGTGGTGGTTCTGGGCTGGCGTGGTTACACGTGGTCTACACTTGTGAGGCCGGTTGGATGTACTGCCAAATTCTCTAAAATGACATTGGAGGCGGCTTATGGTAGAGAAATGAACATTAAA	TGCAGGTGAAGAAGCCGGATGTGGTGGTTCTGGGCTGGCGTGGTTACACGTGGTCTACACTTGTGAGGCCGGTTGGATGTACTGCCAAATTCTCTAAAATGACATTGGAGGCGGCTTATGGTAGAGAAATGAACATTAAATTCTCTGGCAACAGCTCTGGTGGACAGCATGCCAATTTCACGCTCCCTCAAAACTTGAGAAATCTGTGGCATTGTGTTGTGTGACACAAATGCACATTTTAGGGTGGCCTTTTATTGTCCCCAGAAGCTTCTTGATATGCCACACATGTCAGGTGGATGGATTATCTTGGCAAAGGAGAAATGCTCACTATCACAGATGTAAACAAATTTGTGCACAAAACTTTAGAGAAATATGTTTTTTGTGCATATGGAACATTTCTGGGATCTTTTATTTCATCTCATGAAACATGGGTCCAACACTTTAAATTATTTGTTTATATTTTTGTTCAGTGTACTT
19056	94962	73	94962_73	NA	NA	0.0131	0.3103	0.0476	0.0838	0.019	0.088	0.023	TGCAGGAATATGTGTCTCTGCTGTAAGGAGAGACCTCTCACCTAGGACTTAATTCCTGTCAGAATGTGTCATCGTTTTATTGTTTACTGCCTGGAAGTGGAGGGGACAGCCCAACCCACAGAGGTACTGTATGCAGGTAT	TGCAGGAATATGTGTCTCTGCTGTAAGGAGAGACCTCTCACCTAGGACTTAATTCCTGTCAGAATGTGTCATCGTTTTATTGTTTACTGCCTGGAAGTGGAGGGGACAGCCCAACCCACAGAGGTACTGTATGCAGGTATGTAAAGGAGCGTTAGGGTTAGGACTAGGAGTGGACTGACAGGCTGGGTTTCCGGTGTTGTTTCTGCAGCGTGTTGTTGCACCAGGGTGAGTGTGTGCATGTGTTTGTGTGTGTGTGTGTGTATGTGTGTGTGGGTGGGTGGTTCCACCTCACCTCCCAGGGTTGAATATTGGACCATGTTTGTGTGCATGCCTGTGTGTGTGCGCACTAGCGTGTGTGTCCCGCTCCCTTAATGAAGACAGAGCAGAGCAGGAATGTAGACGTGGTAGAGAGGAGAGGAATGAGGAAAGAGGACGGTGTTGTTTTGTTTTCTTACGCCATCATCTAACACGCACTTCATAATTAAATAACTTTATCACAACCTTGCCCTGTGA
19057	94965	49	94965_49	NA	NA	0.0415	-0.0181	0.1944	0.2045	0.088	0.211	0.045	TGCAGGTAAAGGGGAGGAGACGTACTCTGATGTCCAGGCCATGGCCATTTCGCTGGTTGTCACTGTGATTGTGTGGTTGGGGTTTTGTAACTCAGTGGGGTTGAATAACGTTCTGACTGTGATGTGGTGCTTCCTGGACA	TGCAGGTAAAGGGGAGGAGACGTACTCTGATGTCCAGGCCATGGCCATTTCGCTGGTTGTCACTGTGATTGTGTGGTTGGGGTTTTGTAACTCAGTGGGGTTGAATAACGTTCTGACTGTGATGTGGTGCTTCCTGGACATCGCTGGACTCTTCTTCCTGTCCGCTGACAACTGGGAGGCGGGTAACTTCCTGCCTACGGATGGTCTGGGGTAAGAGATATGGTCAGCTAAACACACTCACACACACACCTAAGCCTCTCTCTCCTGTGTGATGAAGGGAGTGGCCACCTATTTCTATGCCCTCATAGGGTTCCAAAAAAATGTTATTTGGCTGTCCCCATAGGAGATCCCTTTTGGGTTCCATGTAGAACCCTCAACATGGGTCCTACATTGAACCCAAAAGGGTTCTACCTGGAACCAGAAGGGTTCTACCTGGAACCAAAAAGGGTTCATGTTATGATGAGTTTCTAGGGTATCAAGTAATTCATGATGCAAGAAGATATTTAACACATAGATGGAGAGTTCA
19058	94968	93	94968_93	24	57.562	0.0107	0.013	0.2424	0.2567	0.209	0.15	0.091	TGCAGGCTCTCTCTGGAAGCCCGTGAGGAGGGTGATAGAGAGAAGGCCTTCTTCATGTTCACCGCTCCCTGACACAGACGCCACTGGATACAGTAAGTCTCGTACAGCTCTTCCACCTGGAAACCACACGTTGCCATGTA	TGCAGGCTCTCTCTGGAAGCCCGTGAGGAGGGTGATAGAGAGAAGGCCTTCTTCATGTTCACCGCTCCCTGACACAGACGCCACTGGATACAGTAAGTCTCGTACAGCTCTTCCACCTGGAAACCACACGTTGCCATGTAAATGTAAACAGGCAGCCATTTTGCCCTCCCTCTGTCGTTGAGAGTTATTTATGAGGCTGTTGCTCCCACATGGTGTTATTCTTCTTGATGCATCGATGCACATTGGCTGGTGGGAAAATCCCTCAGTGTTTGACTGTGGTGGAGACAGGATTGGGACTACATAGACCTACAGTGCCTTGCAAAAGTATTCATCCCACTTGCCGTTTTTCCTATTTTGTTGCATTACAACCTGTAATTGAAATTGATTTTTATTTGGATTTCATGTAATGGACATACACAAAATAGTCCAAATTGGTGAAATGAAATTTAAAAAATAACTTGTTTCAAAAAATGCTAAAAAATAAATAACGGAAAAGTGGTGCGTG
19059	94985	10	94985_10	32	43.461	0.0198	0.127	0.2614	0.4143	0.613	0.75	0.781	TGCAGGCCTAGAAGGAGAGTTCATGGGTAAACAAAGCTCCAGATGGGACTTCTCCCTAATCATGCTTTTTCAATTAGTTATTTTCCTGGCATTGCTCAGTGTGTCTTTTAGGATTAAAAAGATCAACAATACAGCTAAAT	TGCAGGCCTGGAAGGAGAGTTCATGGGTAAACAAAGCTCCAGATGGGACTTCTCCCTAATCATGCTTTTTCAATTAGTTATTTTCCTGGCATTGCTCAGTGTGTCTTTTAGGATTAAAAAGATCAACAATACAGCTAAATTGTTGATGTTTGGGTATCTCATTCAATAAACACATTTTGCATTGCTTAATAAACCACTATTACTGAGTATTAGACTTATGGTAAACCATAACCAATAATTCATCATCCCAACATTATATTTCTTTAGCTAAATAACCAATAATACTCATCATATGCTGTAGGTTATTGGTGTAGGTATTTAACAAAGCATAATTCGATTTACCTGGATGCTTGGATGGCTTTGGCTTTATTTCACCATTAACCTGTAAATAAATCAAATAAACTCAACATTGCAGTAGCCTTCCTACACATAATGGTGAAGGACATGAAACAAATAACTGTTTAAATTACCCGAATCAAAGTGA
19060	94986	94	94986_94	NA	NA	0.1541	-0.0478	0.3177	0.3302	0.167	0.033	0.421	TGCAGGTCACCCCTGCTGTTCTCACACTACTGAAGCATGTGTTCCCTATCGTTAAAGACACACAGTCAGACACCCTGTCAGGGTTTGACCACACGGCTCTCCTTTTGCTCACTGCCTGGTGCCTGATGTGCAATGGGAGG	TGCAGGTCACCCCTGCTGTTCTCACACTACTGAAGCATGTGTTCCCTATCGTTAAAGACACACAGTCAGACACCCTGTCAGGGTTTGACCACACGGCTCTCCTTTTGCTCACTGCCTGGTGCCTGATGTGCAATGGGAGGGCCTATGTAACGTATTCGCTGGGAGTCAGGAAGCAGGTGCAGAAGGTATGTTTAATGATAAGAAAAGACAGATAAACAAAACAGGTGAAGCGTACTGAACGTGAACAAAACCAATTCTGCCTGATGACTGAGGCTACTGAGGGCTAAATAAAGGGAGAGTAATCAAGATGATGATGAGGTCCAGGTGTGCGTAATGATGGGGAGTAGGCGTGACAGCCTAGCACTCATAGCCGCGGGAAGTAGTTTGGGGGGGGTGCGTTGATGATGAGGAAGGGAAGGCTTTCTTGGTGCAGGGGTCCCACGGTGAGGGTGAGCACTGCAGACAGCTATATTGGTCCACTAATACAGGACTATTAAAGGCCCAGTGCACTACTTTTGTGCGAAAAATC
19061	95009	92	95009_92	27	28.575	0.0068	0.0066	0.2405	0.2556	0.875	0.895	0.783	TGCAGGCTACCAGCTCTGGTGGCTCCACTCCCTCAGGGCTGGCCTCTGATTGGTTGATCTGTTTCTCAGGTTACATCTTCAGGAACTGTACAAAGGATGGCTGGACAGAGCTGTACCCTACGTATGAGGAGGCCTGTGAG	TGCAGGCTACCAGCTCTGGTGGCTCCACTCCCTCAGGGCTGGCCTCTGATTGGTTGATCTGTTTCTCAGGTTACATCTTCAGGAACTGTACAAAGGATGGCTGGACAGAGCTGTACCCTACGTATGAGGAGGCCTGTGAGTTCGCAGAGGAGTCAGAGACAGGATCAGAGGTTAGAGATACCACATCACTCACATACTGTACATTCTCTTTTACTCACTCTGTAATTCAGTCACTCATTGAAATGTTCCACTTTCAATTTTGTTCTGCGGGAGAAGGAATGTGATTGGTTGAGGACAGAAGGAATGTTCTAATGAACCATTCAGTCATGTGCTTGTCTGAATTATCTGGCCTGTACTGCACTCTTATTCTAACAGACCCATTTCGCGGGCGCATCATGAAAAGTTACACGCACAGTTCCGAATCAGACACCAGTTTGTTTACATAGAAGTAAATACGAACAAGTCCGACTTCAGATGCAGCTCATGCAAGTAAGAAAGCACATAATCCAATG
19062	95011	113	95011_113	24	24.487	0.005	0.3413	0.2331	0.3928	0.792	0.765	0.65	TGCAGGTAGAAAATATCTTATAAATCACATTGGCTACACGTGGCCTGTCTGCAACAAACTTGAAACATTGTATAAACTATTAACTTGGGTCCGGTAGGGAACTTGCAACATCGTATAAAATATTCTTGGCCCTCAGTTTC	TGCAGGTAGAAAATATCTTATAAATCACATTGGCTACACGTGGCCTGTCTGCAACAAACTTGAAACATTGTATAAACTATTAACTTGGGTCCGGTAGGGAACTTGCAACATCGTATAAAATATTCTTGGCCCTCAGTTTCCCGTGCCAGTGAGAGCTCAGGACAGACAGCTGTAGGCTATTTGCACAAGGGATAAGAAGCAGTGCTTGACTTGGGCAGGAGCTCACCGGAGCTGGGTACCGACACCTTACATTTTCTAGCTCAAAAGTATTGTGGAGCTCCTGCACTTAAATATAAACAGTACCAGCACCCAAAATGAGTACCGGAACCTATTTCAGTCCAAGTCAAGCACTGATAAGAAGTAATCAGGTAGGCCTATTTTTATGACGTTTCCACTGGATCAGAGCATGACATTTTTCCCTTTCGCACTGAATGGTTATCGAAAGGGAGAGAGCTGGAAAGATTTTCAAATGCATTGAGGAACTATTGTAATTCTCAAT
19063	95027	129	95027_129	NA	NA	-0.0117	0.0166	0.3505	0.3395	0.17	0.25	0.222	TGCAGGTCCTAACCTTAAGGTCCTGAGCACCATGTCAGTGGGTTTTGACCACCTGTCCCTGGAGGAACTAAAGAAAAGGTCAGTGACCTCTGACCTCTAACCACTGTTTATTGGTCACATCATAGACACACACTGAATAT	TGCAGGTCCTAACCTTAAGGTCCTGAGCACCATGTCAGTGGGTTTTGACCACCTGTCCCTGGAGGAACTAAAGAAAAGGTCAGTGACCTCTGACCTCTAACCACTGTTTATTGGTCACATCATAGACACACACTGAATATACCAAAGATTAAGAACACCTTCCTAATATTGAGTTGCAGCCCCCACCCCGTTTTGCCCTCAGAACATCCTCAGTTCGTCGGGGCATGGACTCTACAAGGTGTCGAAAGCGTTCCACAGGGATGCTGGCCCATGTTGACTCCAATGCTGGCCCACAGTTGTGCCAAGTTGGCTGGATGTCCTTTGGGTGGTGGACCGTTCTTTGATACACACGGGAAACTGTTGAGCATAAAAAACCCAGCAGTGTTGCAGTTCTTGACACACTCAAACCGGTGCGCCTGGCACCTACTACCATATCCCGTTCAAAGGCACTTCAATCTTTTGTCTTGCCCATTCACCCTCTGAAT
19064	95028	54	95028_54	4	5.822	0.0934	-0.0017	0.3773	0.3854	0.883	0.633	0.711	TGCAGGACCTACTTATAAAGGGAAGTAGGAGGGGCAGCCATGTGCCTGTTTAGACAAAATCAAAACAGCCCATTCTACTACTGCTGCAACTAAGAAACCAAGGCCAGAACTGATGCAGAGAGGGAGAGATATCACCCACA	TGCAGGACCTACTTATAAAGGGAAGTAGGAGGGGCAGCCATGTGCCTGTTTAGACAAAATCAAAACAAACCATTCTACTACTGCTGCAACTAAGAAACCAAGGCCAGAACTGATGCAGAGAGGGAGAGATATCACCCACA
19065	95031	64	95031_64	28	52.334	0.0192	0.0913	0.0815	0.0892	0.095	0.024	0.021	TGCAGGTGTGAAGTTCGGATGTACCGATCCTGTGGTCTGCAACTGCGAGGACGATCAGCTTTCCGTCCTGTCTCCCTGTAGCGCTGTTTTAGACGTCTCACAGTACGGACATTGCAATTTATTGCCCTGGCCACATCTGC	TGCAGGTGTGAAGTTCGGATGTACCGATCCTGTGGTCTGCAACTGCGAGGACGATCAGCTTTCCGTCCTGTCTCCCTGTAGCGCTGTTTTAGACGTCTCACAGTACGGACATTGCAATTTATTGCCCTGGCCACATCTGCAGTCCTCATGTCTAAGGCGCGTTCACGCAGATGAGCAGGGACCCTGGGCATCTTTCTTTTGGTGTTTTTCAGAGTCAGTAGAAAGGCCTCTTTTAGTGTCCTAAGTTTTCATAACTGTGACGACCGTTCCACAGGTGCATGTTCATTAATTGTTTATGGTTAATTGAACATTCATGGGAAACAGTGTTTAAACCCTTTACAATGAAGATCTGTGAAGTTATTTGGATTTTTTCGAATTATCTTTGAAAGACAAGGTCCTGTAAAAGGGCCGTTTCTTTTTTTGCTGAGTTTTATGTATAGATAGGTGTAATCTAGAGGCAAGCTGTTGATCTTTAATCTGAGAGTATCCTGCTATTGATATACTTGTTGAATTATTACGATAGGTAGTAAGTAGCTACTGTGCTCGAAATGTAGCTAGCTTTTTGCTACCTGGATAGC
19066	95034	103	95034_103	38	25.503	0.0074	0.1082	0.2117	0.2425	0.807	0.925	0.848	TGCAGGCTGACCTCGGTCGTCACTTGAACGGTGTTTCCTCCAACACATTGGTACGGCTGGCTTCCGGGTTAAGCAGGCGGGTGTTAAGCAGCGCGGTTTGGCAGGTTTTGTTTTGGAGGACGCATTACTCGACTGTCGCC	TGCAGGCTGACCTCGGTCGTCACTTGAACGGTGTTTCCTCCAACACATTGGTACGGCTGGCTTCCGGGTTAAGCAGGCGGGTGTTAAGCAGCGCGGTTTGGCAGGTTTTGTTTTGGAGGACGCATTACTCGACTGTCGCCTCCAGAGCCCATTGGGGAGTTGCAGCGATGAGACAAGATCAAAACTGGGGAGAAAAGGGGGTAAAAATAAAATACAAATACAATTTTGAGAAAAATAATCAGCCTTCATTATTGTAGCCTAGGGTAAGGGTAGCCTGTGGAGGGCTTGGTTTTTACACCATATAAAAACAGAAAACAAGCAAAGTTACTTAAAACAACAATATTTCCAAATAGGATGGGGTCAGAAGCATGATATCATAAATCACTTCTCTCATTCCATGGCACTGTGTACACACGTAGGGCTAAATGTCTTTACGCGTAACATTCACACATCTATACAAAATACTAGGCTACTGT
19067	95040	86	95040_86	NA	NA	0.0098	-0.0223	0.0247	0.0245	0.037	0	0	TGCAGGAGTGAGTCACTGCTTTGATTTTTGCAGAAAAAGACAGGGTGTCCAAGGTCACGCCAAGGTTCTTTTTGCACTTTGGGAGGGGGACACTGTGGAGTTGTCAACAGTAATGAGAGGTCTTTGAGCGGGCAGGTTGA	TGCAGGAGTGAGTCACTGCTTTGATTTTTGCAGAAAAAGACAGGGTGTCCAAGGTCACGCCAAGGTTCTTTTTGCACTTTGGGAGGGGGACACTGTGGAGTTGTCAACAGTAATGAGAGGTCTTTGAGCGGGCAGGTTGAGGTTGAGCTTGAGGTGGTGGGCCAATATCCAAGCTGAGATATCTGCCAGGCACGCAGAGATGCATGTCGCCACCTGTGTCTCATAAGGGGGGAAGGAGAAAAGTAGTTGAGTGCCATCTGCATAGCAATGATAGGAGAGACCATTTGAGGATATGACGGAGCCAGTGACTTGGTGTACAGAGACAAGAGGAGAGGGCCTAGAACTGAGCCCTGGGGGACACCAGTAGTGAGAGTACGTGAGACACAGATCCTCTCCACGTCACCTAGTAGGAGCTGCCTGCCAGGTAGGATGCAATCCAATAGTGTGCAGAGCCTGAAACGCACAGCCCGGTGTCGAAGGCAGCGGATAGATCTAGGAGGATGAGAACAGAGTCAGCTTTGCCAGTGCGGAGAGCCTCCGTAACACAGAGAAGAGCAGTCTCGGTTGAGTGACCCATCTTGAAGC
19068	95044	20	95044_20	NA	NA	-0.0151	0.2544	0.2944	0.418	0.278	0.35	0.25	TGCAGGATATGGCTTCTGAGGAAGGCTAGAATTTTTGCCTCTGGCAAGGCAGCCTTTTGACTGCTGACAATAAAACACACCTTCGCCTAAGCACTTGCACAAACTTGCAGTACGCACACTCCAACTCTACCACACACAAG	TGCAGGATATGGCTTCTGAGGAAGGCTAGAATTTTTGCCTCTGGCAAGGCAGCCTTTTGACTGCTGACAATAAAACACACCTTCGCCTAAGCACTTGCACAAACTTGCAGTACGCACACTCCAACTCTACCACACACAAG
19069	95047	77	95047_77	NA	NA	0.0006	-0.028	0.0608	0.0594	0.964	0.944	1	TGCAGGAATTTGGAGTCTTGCTGAGGTCTTCTCTGTTGTTAATTAGCATTTCAAACTTTTTGAGAGTACATTGAGGTGAATATATTGATAAAACTCACCTTGTCTGAGAGAAAATTAAACAGTTATGAAAATGTCACGCC	TGCAGGAATTTGGAGTCTTGCTGAGGTCTTCTCTGTTGTTAATTAGCATTTCAAACTTTTTGAGAGTACATTGAGGTGAATATATTGATAAAACTCACCTTGTCTGAGAGAAAATTAAACAGTTATGAAAATGTCACGCCATGGTAAGCCTACACCAAACATAATACATTTGAAGTGTTTGTAGAATTCACTATGTCAAAAATATTATGGTGGAAAGACGATTAGAACTATTTCCGTGTTTGACCGCTAGGTTTTATGGGTATTGTAACGCATCCTCTGTGGGGCTCTAGGTGCTGTTGTTGGAACATTATTGAAGACTCCCGAGGGGTTCGTGCTGATTGTACGGAGATTGTGACAGCCGGTTAAATGGCGTCCCTTGAGAAGGCAAGAACAAGATGTATGTCAGGAGATGTGCAGTATTATCATAAGGAGACGTATACTTGGAATACGGAGGAGGTCTAAGAGAGAGAGGGAGGAAGAGGATGAGCTTGAGTTGGTTAAAAATGGTGGAAAAAAGGGAGATGGTTTGTGAAAGAAAGAATGTTAGAAAGTGTAA
19070	95049	77	95049_77	NA	NA	-0.0176	-0.0987	0.5211	0.4418	0.32	0.324	0.333	TGCAGGACCGTGTGTACTGGACAGACCTGGAGGATGAGGCTATCTACAGCGCTAACAGGCTAACAGGACATGATGTGGCTACGCTAGCAGAACACCTAAATAACCCTCTAGATGTTGTCGTGTTCCACGAACTACGCCAA	TGCAGGACCGTGTGTACTGGACAGACCTGGAGGATGAGGCTATCTACAGCGCTAACAGGCTAACAGGACATGATGTGGCTACGCTAGCAGAACACCTAAATAACCCTCTAGATGTTGTCGTGTTCCACGAACTACGCCAACCCAAAGGTGAGAGACAGACACGTACATATACACACACACATACATGCTCATACACATACACACAGTATTTATTTTGTAGTGTTTTTCTTTATAGATCACTGGAACACTACCTGTATGTTATTTTGCCTGAGAGAAATGGGTCAAGTGTCAATATTAATGTGTATGTCTGTCTGCAACACTGGAAAATACACTATATATACAAAAGTATGTGTTCACCCCTTCAAATTAGTGGATTCGGCTATTTCAGCCACACCTGTCGTATAAAATCGAGCACACAGCCATGCAATCTACATAGACAAACATTGGCAGTAGAATGGCCTTACTGAAGAGCTCAGTGACTTTCAACGTGGCACCGTCATAGGATGCCACCTTTCCAACAAGTCAGTTCGTCAAATTTCTGCCCTGCTAGA
19071	95050	56	95050_56	10	53.909	-0.0184	-0.0389	0.4549	0.4502	0.337	0.342	0.333	TGCAGGGTGGAACGCCCACTACTTCCTAGCCGACTCCGCCCCGGGCTGGGAGCCACGGCCGCTCCCAGGCACTCTGAGGAAGAGGAGGATGAAGATAAGGAGTGTGTCTCGATCTTCAGCTCCACGCGACCCAGCTCCTC	TGCAGGGTGGAACGCCCACTACTTCCTAGCCGACTCCGCCCCGGGCTGGGAGCCATGGCCGCTCCCAGGCACTCTGAGGAAGAGGAGGATGAAGATAAGGAGTGTGTCTCGATCTTCAGCTCCACGCGACCCAGCTCCTCCAGGACCTCCCGGTACCGCTCCATGAAGACCAGTTCCCCACAGCACGATGACCCCTCCAGGCCAAACATCAGAGACACCTACGCAGAGGTCAAAGGTCAGAGAAACCTACAGACAGGTGGAAGGACCAGGATGGGACCAAGCAGAGACTTAACCATATCACACAATACCCCCAACAGCCAGTCCTAACTCACTCCCTAGTCCATTTCCTTGGCTCTAACCCTTCAATGTTTGCAGATCTGAAGAGTCTAAATAAGTATAAGCAGTGTATTTTGTAAAGCTTTCACCATATTCCATACACCTTAAAGATCTGCAAATATTGAAGGAATTGGGGCCAAGAGGACAGGGTACCGAGTGAAATGGGACCAGCCGTA
19072	95052	126	95052_126	NA	NA	-0.0007	-0.0296	0.2133	0.2177	0.12	0.075	0.175	TGCAGGCTGACCTGGCCCTGAGGGAGGGCTCTGGGTATTTCTTTGTCAACACCAGTGCTGGAGGGATAGCAGACGTGGTGTACCAGGAGGCCCAGGGATCTGCTGAGGTGAGGAGAATCACAGAACTCTCAGAATGGCAA	TGCAGGCTGACCTGGCCCTGAGGGAGGGCTCTGGGTATTTCTTTGTCAACACCAGTGCTGGAGGGATAGCAGACGTGGTGTACCAGGAGGCCCAGGGATCTGCTGAGGTGAGGAGAATCACAGAACTCTCAGAATGGCAATGCTGTTGAGCATACCACTCTTAAATATATGTATGATGATGTGATGTGTTGTACACCTGCCGCCTTAGTTCCTACACCTCCCTTTGCCCCTTTTATTTTTTATTTAACCTCTATTTAACTAGGCAAGTCAGTTAAGAACAAATTCTTATTTACAATGATTGCTTACCAAAAGGCAAAAGGCCTCCTGCGGGGACGCTGGCTGGGATTTAAAAAAAAGTATATATATATTTATATGACCAAATACACATCACAACAAGAGAGACAACACAACACTACATAAAGAGAGACCTAAGACGACAACATAGCATGGCAGCAACACGCGGCAACACAGCAAGGTAGCAACCCAACATGAAAACAACACGG
19073	95056	43	95056_43	3	10.738	0.0172	0.1092	0.0712	0.0998	0.082	0.075	0	TGCAGGCACCCAACCCGCCACAAGGAGTCGCTAGAACGCAATCAGCAAAGTGAAGCCCCCCTGGCCAAACCTGGACGACGCTGGGCCAATTGTGCGCCGTCCTATGGGACTCCCGGCCACGGCCGGTTGTGGCACATTCC	TGCAGGCACCCAACCCGCCACAAGGAGTCGCTAGAACGCAATCAGCAAAGTGAAGCCCCCCTGGCCAAACCTGGACGACGCTGGGCCAATTGTGCGCCGTCCTATGGGACTCCCGGCCACGGCCGGTTGTGGCACATTCCGGGAATGAACCCAGGTCTGTAGTAACGCCACTGCGATGCAGTGCCTTAGACCGCTGCGCCACTCGGGAGGCCCTTGACATGTGATTTAAACAAATGACACAGTTCCGTGTCACACAACATCCCATGACACAATCTACTATAGAATAATTAAGGGTCGCTCAGAGGCAGTCAACAGCATTGACGTGGAGACAGTTACAGCTCCGTCCAAAATTACTCGGATATCTGTAGTGTGACTAACACTGGAGAGATAGGGAGGGAGAGGGCTGCATCTCAAATCACACCCTTTTCCCGATATAGTGCACTGCTTTTGGTCAAAAGTTGTGCACTACAGTGGGGGAAAAAAGTATTTAGTCAGCCACCAATTGTGCAAGTTCTCCCACTTAAAAAGAT
19074	95057	26	95057_26	23	44.495	-0.0112	-0.011	0.4537	0.4301	0.352	0.3	0.275	TGCAGGCTCTAGTTTTGTCTTATGTTTATTATTGTCCAGCCAGTAAATTGTAAAGTATTTTGTCTGTAATGTATTTTTTGTCATGTGTCAGACCCCAGTAAGATTAACTGTCGCCATTGGCGTCGGCTAATGGAGATCCT	TGCAGGCTCTAGTTTTGTCTTATGTTTATTATTGTCCAGCCAGTAAATTGTAAAGTATTTTGTCTGTAATGTATTTTTTGTCATGTGTCAGACCCCAGTAAGATTAACTGTCGCCATTGGCGTCGGCTAATGGAGATCCTAATAAATCAAATCAAAAACACATACATAGTGAGGTGATTGAACATTGCCAGGAAAGAAAATGAAAGTAATTGAATTGTTCAGCCTAAAAGTAGCAGGGTCTATTTTTAAGGCCAAGACAGTCACATGCCAAGCAGCTAACAGGACAGGATCTTATAATCCTCCCTCAACAAGGAAGTGGAAATCTCCAAGTTATTAGTATACAGCCTCACAGGGAGTCCAATGAATTGTACTCAAGTGCTAAACGGCTTTGAGTCACTTAACCCCTGACATATCTCATTAAGGGCACTGCCTTCTTCTCTGTATCAATAGCCAGACCAGTGGTGCATGGATCAATTGGGTACTGATAATGGCGGTCAATGGTAGGCCTTAATTCAAAGGCAAGTGCGAACAACAGGGGTTGTTTGTAGGTTGCGTGGGAG
19075	95060	121	95060_121	NA	NA	0.001	0.3511	0.211	0.3582	0.194	0.316	0.182	TGCAGGTGGGCTTGACTACCTTGACACCTTTGAGAGTAAATACCTGCTGCTAGCATGAAAGGCTTTTCAAAACAATGTGTGACTATAAGCAGATTCCTTTCGTAACTAGAAGGAAATTAACAGAAACATTTTCTTCTTGC	TGCAGGTGGGCTTGACTACCTTGACACCTTTGAGAGTAAATACCTGCTGCTAGCATGAAAGGCTTTTCAAAACAATGTGTGACTATAAGCAGATTCCTTTCGTAACTAGAAGGAAATTAACAGAAACATTTTCTTCTTGCAAGAGAATTGGCAATGGGGCATCCATCCATCGTAAACTCTTTACAGTTAACATTAGGAGGGAACGGTGAAGCATGGTGTTGAGACATCGGAACAATCTCTCTGTTCACCCATGACTGCATGGCCAGGCACGACTCCAACACCATCATTAAGTTTGCCGACGACACAACAGTGGTAGGCCTGATCACCGACAACGATGAGACAGCCTATAGGGAGGAGGTCAGAGATCTGGCCGTGTGGTGCCAGGACAACAACCTCTCCCTCAACGTGACCAAGACAAAGGAGATGATTGTGGACTACAGGAAAAAAAAGAGGACTGAGCACGCCCCCATTCTCATCGACGGGGCTGTAGTGGAAC
19076	95063	111	95063_111	20	45.355	-0.0111	0.0344	0.1842	0.1776	0.922	0.875	0.909	TGCAGGGAAATTAAGAGCTGGTTTGGCTGCAGGCCAGCATTGTTCATGTAGGCTTGTTTACTTTTAATGATGACATCTGGTGAAGAGAAGAAATGCCTTGGCTAAACTCCACACACTGACCGCTGCGCCACACGGGAGGG	TGCAGGGAAATTAAGAGCTGGTTTGGCTGCAGGCCAGCATTGTTCATGTAGGCTTGTTTACTTTTAATGATGACATCTGGTGAAGAGAAGAAATGCCTTGGCTAAACTCCACACACTGACCGCTGCGCCACACGGGAGGG
19077	95066	48	95066_48	20	46.563	0.1703	0.1382	0.3314	0.4839	0.469	0.464	0.868	TGCAGGGAGAGGGGACCTACTGTGACAGACTATTCCTGTTCCATAGATATCGACTCATTCTCACACGTTTCTATTGAACTCCTAAGAGGAACCCAGCAGGGGTCTATTGCGTGCCCGGTCTGGTCTGTCTGTCAGGGCTC	TGCAGGGAGAGGGGACCTACTGTGACAGACTATTCCTGTTCCATAGACATCGACTCATTCTCACACGTTTCTATTGAACTCCTAAGAGGAACCCAGCAGGGGTCTATTGCGTGCCCGGTCTGGTCTGTCTGTCAGGGCTC
19078	95068	78	95068_78	NA	NA	0.0256	-0.0266	0.0514	0.0504	1	0.971	0.952	TGCAGGCAAAACACAACAAATGAAAAACATGTCAGTGCCCTCTCTAGGCAAGCAACCAACCAACGCATATTCAAAAGTAGCCCACAATTATGTAACAGTGGCCTTCAGTATACAAACTCTCTCGTTATAGGGCCCTGGCT	TGCAGGCAAAACACAACAAATGAAAAACATGTCAGTGCCCTCTCTAGGCAAGCAACCAACCAACGCATATTCAAAAGTAGCCCACAATTATGTAACAGTGGCCTTCAGTATACAAACTCTCTCGTTATAGGGCCCTGGCTGGCTGCAACACAAATCAGATCATATGTAGGTAATGAAGTGGCCATAATTGTTCTCAATGTTACTGAGCAGCAGCAATGTTTCCAGAGACTGGGACATTGAACAATAACATAGTGACTAATCAACATAACTGGTTAAGGCAGGCTTCTCATTAACATCTTATAGCTAATGATGTCTGGTACAGTGTGTGCTATATAGTCAGCATTCAGGAATGATTCACTCAACACAATGATCCTCTGAGTGTGCCAACACTTAACATGTTCTTCCCGCAAACATGGGAAAGAGAACCCTCTACTGAATGTAATCGGAATGGGATTACACAAACTTCTCCCTTTTTCATATAAATAATGAACTACGCAGGCATTTATGTGCTGTAACAAAA
19079	95077	62	95077_62	38	46.121	-0.0106	-0.1224	0.5138	0.4941	0.537	0.618	0.55	TGCAGGTTAATGCTCTACAACATCCGTAGAGTACAACCCTACCTCACACAGGAAGTGGCACATGTCCTAATCCAGGAACTTATCATCTCCTGTCTGGACTACTGCAACTCGCTGTTGGCTGGGCTCCCTGCCTGTGCCAT	TGCAGGTTAATGCTCTACAACATCCGTAGAGTACAACCCTACCTCACACAGGAAGTGGCACATGTCCTAATCCAGGAACTTATCATCTCCTGTCTGGACTACTGCAACTCGCTGTTGGCTGGGCTCCCTGCCTGTGCCAT
19080	95080	13	95080_13	NA	NA	0.0002	-0.0162	0.0525	0.0514	0.991	0.976	0.955	TGCAGGGCCGACAGGTCACACGGCTGCTGAGGGTCTTTGGCATGGTGTGGGGTAGGGCGGCAGGGCCGTGCTCCGCTGTGCTCATCCATGGTTGGAGTGTCTTAAGTAATACAAATAACACATTTATACATGAAAGTTCA	TGCAGGGCCGACAGGTCACACGGCTGCTGAGGGTCTTTGGCATGGTGTGGGGTAGGGCGGCAGGGCCGTGCTCCGCTGTGCTCATCCATGGTTGGAGTGTCTTAAGTAATACAAATAACACATTTATACATGAAAGTTCATTCTCAGAGGAAAATTTGAAGTGAATTTGGACCTCAAACATATCAAAATCAAATGTTTTGTCTAGCTAAAACTCGGAACATTTAGCCAATTCATACCTGCTCCCACCCCGTTGAGGAGCTGCAGTCCTGGGCTACAAGTTGGAGGGTGAGTGAGTGACAGGCAGAGCGTGTCGCCCCTCTCCACCAGGGCAAAGGACTGTAGCAGGTCGTGGGTGTTGTCTCCACTGTCACACTGACTGGGACACGGGGCAACCTGGGCTGCCTCTTCCATCAGTTCTGTAGTGTCATCAGCCCTGTGGAGAGATACCTAGTTACACCCCTAGCCCCTACAGAAACACTGGGGACAGTTAGGCCCATATCAGCCCCTAGGGACAGTTAGGCCCAGGCCC
19081	95084	117	95084_117	36	11.175	0.1613	0.0935	0.3902	0.5035	0.282	0.583	0.636	TGCAGGTGACAGTGAATCACCAACGATGGCTTTATACATGTTCAAACAGTATGCACCCTTTCAAATTGTTTGCCAACTCATAAAAGTAGTAGAAGAAAATGGACTACTTGAAAATGGAGATGGCCTCAATGGCACTGCCT	TGCAGGTGACAGTGAATCACCAACGATGGCTTTATACATGTTCAAACAGTATGCACCCTTTCAAATTGTTTGCCAACTCATAAAAGTAGTAGAAGAAAATGGACTACTTGAAAATGGAGATGGCCTCAATGGCACTGCCTGTGCTCTCACGGACACCATAATGGACAGATACAATGATGCCATGTCTAGCTAAGTCTATGGTAGAACCACTAACAGAAGACAAGCAAGCAGACACACACTCACAGTAGGACCGGGTCCTGTGGTTCTGCTTTGGGTTCCACTTTAATGGCCGGTTTGGTCTCTGGCTCCTCCTCTTCATTTACAGGGCCCTCCTTTTCCTGTTCAAGCCCCACCTCCATGGGTTCGTCAAAGTCCACCCCGTCAAACTGCAGAGAGTTGTCCTCTGGAAGAGAGGGGATGGGAGATTGAGACCCAACCAAATCATGAGAAAACAAAGAGAATTACTTGACACATTGGAAACAATTAACAAAAAAACAGAGCAAACTGGAATGCTATT
19082	95088	11	95088_11	26	8.126	0.0007	-0.0885	0.2634	0.2405	0.181	0.083	0.152	TGCAGGGGGTCGATGATGGACAGCCTGTTTGGAGAGGCTCTGCCTGCTGGGGCGTGTACTCTGGTCCGCCCTGCTACCGTAGCCCCGTCTGTCCACCATGGACCGGCCCAGATCCAAAGGGTCCACATAGTCATAGTCAG	TGCAGGGGGTCGATGATGGACAGCCTGTTTGGAGAGGCTCTGCCTGCTGGGGCGTGTACTCTGGTCCGCCCTGCTACCGTAGCCCCGTCTGTCCACCATGGACCGGCCCAGATCCAAAGGGTCCACATAGTCATAGTCAGAGGAGTGGGCCCGGACCTTGTGGGTAAACCCATCCTGGGACACGCTACGAGGGGGCCAGTTCCTGGAGTGGACCCCCCGCTCCGCCACACTCATACGGTCCTGGGACGAGCTGCGAGGGGGCATGTGGTGGAAGGGGGGTGGGGGTCCGTGGTAGGCGCGGTCATGGGAAGTGCTCCTGCGTCGGAGGCCTTTGGGGTCGGGCCCCCAGCCCCCCTGGGGGATGTAGTGGGAGGAGTTGAAGGTGTTCTGACTGGCCGCTCGCAGGCTGTCTAGTCTCTCCTGGATGGTCCGGCTGCCGTAGGCATGGATACCCTTGTTGTCGATGTACTCCCTGTACGTCTGGTACGTCCGCCAGTCAATATTTTGGTGAGCGCCGGGGTTGGG
19083	95089	129	95089_129	1	41.19	-0.0066	-0.0001	0.2919	0.3155	0.81	0.75	0.857	TGCAGGTTGAGTTCAATAACTACAGGCATATAAATGGTGAGATGCCAGAGGAAGCTTTGAATAGGTCAGTAGCCTACAGAGTAATATAGAATTTATGTAGATATTCTAAACCAGGGTTCCCCAACTGGTGGATCGCGGAC	TGCAGGTTGAGTTCAATAACTACAGGCATATAAATGGTGAGATGCCAGAGGAAGCTTTGAATAGGTCAGTAGCCTACAGAGTAATATAGAATTTATGTAGATATTCTAAACCAGGGTTCCCCAACTGGTGGATCGCGGACATAAAAGACTGTAAAAACACCAGGAAATCAGCTCCAAGTGATTTTAATTTAGGAAATCTATTCCTAAGTATTCCCTATAGAGAAATTACTATGTTTTAGTCCAATATTATATCTGTTTGGGCTTCTTGCGGTCAATTTGCAATCACTTTTTTTATTTATTATTATGTTCCGGACCCCTGACCAGCCGCTCAATAAAGAAAATTGGCCCGCTGCTGAATCTAGTTGATGATCCCTGTTCTAAACTAAGTGTTCTGATAACTTTCAAATGTAGTAACAGGTCCATTTAGATTAAACAACCCTTTACATAATACCATAGAAACAGTGTTCTGCTGATATAACAATGTGCACCTTTCATCTTTCATTGTCAT
19084	95108	71	95108_71	NA	NA	0.0271	0.0761	0.4235	0.5007	0.57	0.382	0.425	TGCAGGAGTGCAAGGCCCAGAACCACAAGCTGGTGGACTTCCTGGTACGGCCTCAGTGCATGGAGGACCTGGTAACTTACATCACGCAGGAGCCAAGTGATGATGTGGAGGAGAAGATCAAGTACAAGTAAGTGGGATTC	TGCAGGAGTGCAAGGCCCAGAACCACAAGCTGGTGGACTTCCTGGTACGGCCTCAGTGCATGGAGGACCTTGTAACTTACATCACACAGGAGCCAAGTGATGATGTGGAGGAGAAGATCAAGTACAAGTAAGTGGGATTCATACACTAGGCCAGGATATACTTACGAATATATGCCAGTTTTGAGAACGATTTCTTGTTTTCTTTCAGCTTCCCTTGCGTTTACCTCAAGGGAATTCCCCTACAATCACAAGGGTGCAAACATGACTTGCTAGACAGTCAATTATATAGGACCTTTGATGTGATCTTTTGTGTGGTAGAGGTACTGTATTAATCTATCACTAAATGTTGTACTTTCAGGTACCCCAACATATCCTGTGAACTCCTTACCTCGGATGTTGGGCAGATCAATGACAGACTGGGAGAAGATGAAAGTTTACTGATGAAACTTTATGGCTTCTTGCAAAACGAATCTCCACTCAACCCTTTACTGGCCAGTTTTTTCAGCA
19085	95112	87	95112_87	28	49.309	-0.0198	0.4235	0.1364	0.2392	0.83	0.906	0.853	TGCAGGGGCTCACCGGTGGAGTACCAGGACTGCAACTCTCAGGCCTGCCAAGGTAAAGGGGAAGAGAACATGCACACACATACACAAAAACTACTTCCATAACTATACATCAATGACCTCCAGTTGTGGTTAGCATAATA	TGCAGGGGCTCACCGGTGGAGTACCAGGACTGCAACTCTCAGGCCTGCCAAGGTAAAGGGGAAGAGAACATGCACACACATACACAAAAACTACTTCCATAACTATACATCAATGACCTCCAGTTGTGGTTAGCATAATACACACATTAACACACCACCAGCGAGAGAGCTGTATGCTAATGCTAGTCCTGTAAAGTTATGCTGAGGGGATCATTGGTTCCATTAGCTAATAAAATAGAATCGAGGAGTCCTTGGTTACAGTAGCTGAGTCATTCTAGTGTTTAAATTAAAGCACCTCATCATCCCCTAATCATGCAGTTGGCCTGCTTTAACCAGTGGTAACTCCACCCAGCCCTGCTCATAACAACTGCTCTTAACACTGGAATGTGGACTGACTGTATTCATGTTGTATGGTTGGTGCGTCACTGATGATCATCCCTTGAGTCTGTCATCTCTCTCTCTGTCTGTCTGTCTGTCTGTCTGATAGTTGGAT
19086	95113	63	95113_63	5	17.482	-0.0003	-0.0242	0.0516	0.0506	0.042	0.036	0	TGCAGGAATGCTAAACGGGACACTTCACCTCTGTGTGTCACTCTGGTCTGTGTGACAGAAACGGAAGGCCCAGAGACCAGGCCCTAATGAATATAGCTGATTGGAGGGCAGGCCCTAATGGGAGGCCTAATGGCCAGTTG	TGCAGGAATGCTAAACGGGACACTTCACCTCTGTGTGTCACTCTGGTCTGTGTGACAGAAACGGAAGGCCCAGAGACCAGGCCCTAATGAATATAGCTGATTGGAGGGCAGGCCCTAATGGGAGGCCTAATGGCCAGTTGACGATGTAGTGGCAGACTCTAGGGTCCTCATGGAAGAGCTTGCCATGGAGGTATGCATTTAAACCTGCACCCCTAACTGACTGCACACACAGAGAACCAAGCCCTTAATGAGATACTATTTCCCAGTGTGGAGAATGTTCCTTGGGTAAAAAAAGAAAACAAACATTTCATTGTTTTTGTCTTGAGGGGTGGAGGATAGCAAATATGAGTGTGTGTGTGAGTTCATGCCTCTTCCTCTTAAAGCCAAACAGATGCACCAGAACACTCCACACTTTTTGGTCACAGGATAAGAGGAAACTCCACACCCCATCCTTTGTTC
19087	95116	112	95116_112	NA	NA	0.0699	0.0978	0.2566	0.3309	0.204	0.35	0.068	TGCAGGCCTATAGCCTACCTTAACTGTCCTTGTGCTCTCTCGCAGCTTGGATAGAAAGTTTGTGCTGCGTAAAACCAGTCTATTAATGCCAAATAATACTATCAGTCCACCGTCAAAACAATAGCTTACTAGGGATTGTT	TGCAGGCCTATAGCCTACCTTAACTGTCCTTGTGCTCTCTCGCAGCTTGGATAGAAAGTTTGTGCTGCGTAAAACCAGTCTATTAATGCCAAATAATACTATCAGTCCACCGTCAAAACAATAGCTTACTAGGGATTGTTTCATTATGCAGACAATGCCGTTTAGCCTACTAGCCTATCTACAGTAGAGCTATATATAGCCTATTTATGTTACACATTGGAACTTGGACTCCACGCTCTTGGGGCTGTCTGTCTCATCCCTAGTAGGTGGGAGAAGAGGAGATCCGGTACTCTCACTAGAGGAACTATCACTATTCTCGAGGGGAGGAAGAAGGAGCAAGGCCACTGTCGGGCCCGGGCAGTGAGGTCTCTGTCAGGACTGGGAGGCTGCTAGTGCTAGCTGCTGCATAAGGCTTACTAGCTTGGTGTTTCATCAGTCGAGGACGAGGTGGTAGCTTTGCTGATGTGGTTATCTTCTGTAATTTGGCACGAGCTTGATCAG
19088	95123	110	95123_110	38	44.458	-0.0093	-0.1834	0.5688	0.4779	0.396	0.342	0.429	TGCAGGATCGGGTCACCGCTTTGATGTTAGGTAGGACGCAATCCAAGAGTGAGCAGCGCCGGAGATGCCCAACTCAGAGAGGGTGGAGAGGAGGATCTGATGGTTCACAGTATCAAAGGCAGCGGATAAGTCTAGAAGGA	TGCAGGATCGGGTCACCGCTTTGATGTTAGGTAGGACGCAATCCAAGAGTGAGCAGCGCCGGAGATGCCCAACTCAGAGAGGGTGGAGAGGAGGATCTGATGGTTCACAGTATCAAAGGCAGCGGATAAGTCTAGAAGGATAAGAGCAGAGGAGAGAGAGTTAGCTTTAGCAGTGCGGAGAGCCTCCGTGACACAGAGAAGAGCAGTCTCAGTTGAATGACCAGTCTTGAAACCTGACTGGTTTGGATCAAGAAGGTCATTCTGAGAGAGATAACAGGACAGTTGGCTAGAGACGGCACGCTCAAGAGTTTTGGAGAGAAAAGAAAGAAGGGATACTGGTCTGTAGTTGTTGACATCAGAGGGATCGAGTGTAGGTTTTTTGAGGAGGGGTGCAACTCTCGCTCTCTTGAAGACGGAAGGGACATGGCCAGCGGTCAAGGATGAGTTGATGAGCGAGGTGAGGTAAGGGAGAAGGTCTCCGGAAATGGTCTG
19089	95125	43	95125_43	NA	NA	-0.0129	-0.1353	0.5494	0.4604	0.352	0.381	0.333	TGCAGGTGAGGAAGCAGGATGTGAAGGTCCTCGGCTGGTGTGGTTACACGTTGGAGGCGGTTTATGGTAGAGAGATTAACATTCAATTCTCTGGCAACAGCTCTGGTGGACATTCCTGCAGTCAGCATGCCAACCTCGCG	TGCAGGTGAGGAAGCAGGATGTGAAGGTCCTCGGCTGGTGTGGTTACACGTTGGAGGCGGTTTATGGTAGAGAGATTAACATTCAATTCTCTGGCAACAGCTCTGGTGGACATTCCTGCAGTCAGCATGCCAACCTCGCGTTCCCTCAAAACTTGAGACATCTGTGGCATTGTGTTGTGTGACAAAACTGCACATTTAGAGTGGCCTTTTTTATTGTCCCCAGCACAAGTTGCACCTGTTTTAATGACCATGCTGTTTAATCAGCTTCTTGATATGCTGCACCTGTGAGGTGGATGGATTATCTTGGCAAAGGATAAATGCTCACTAACAGGTAGAAGCTTTTTGTGCGTATGGCAAATTTCTGAGATCTTTTATATCAGCTCATAAAACATAGGATGTTTATATTTTTGTTCAGTATAACTTGGCAATCTAAAATATGTTTGCTGACATGGGCTAATTGACTATCAGTGACTGACATAACAAGAGAAAAACTGCTGACTCACAA
19090	95133	130	95133_130	13	48.94	0.2527	0.127	0.2683	0.3915	0.151	0.559	0.083	TGCAGGGATCGGTCCCCCCGAGATACAATGGCCGGACCACACCCTAAAAGACTGGCCGAAATACAATGTCTAGACGTCAGATACACCGGTACACGCAACCTGTTCTCCAAACAGGATTTCTTATACTTCCATTGTAGATC	TGCAGGGATCGGTCCCCCCGAGATACAATGGCCGGACCACACCCTAAAAGACTGGCCGAAATACAATGTCTAGACGTCAGATACACCGGTACACGCAACCTGTTCTCCAAACAGGATTTCTTATACTTCCATTGTAGATCGCCGACATTCCTAGGGTTCATAATGAGATCCAGTATCTCACAAAAGTAAGTACACCCCTCACATTTTTGTAAATATTTTAAATATTTGAGTATATATTTTCATGTGACAACACTGAAGAAATGACACTTTGCTACAATGTAAAGTAGTGAGTGTACAGCTTGTATAACAGTGTAAATGTGCTGTCCCCTCAAAATAACACAACACACAGCCATTAATGTCTAAACCGCTGACAACAAAAGTGAGTACACCCCTAAGTGAAAATGTCCAAATTGGGCCCAAAGTGTCAATATTTTGTGTGGCCACCATCATTTTCCAGCACTGCCTTAACCCTCTTGGGCAT
19091	95136	60	95136_60	NA	NA	0.0219	0.2078	0.0792	0.1125	0.969	0.882	0.971	TGCAGGTTCATGCTCTACAACATTCGCAGAGTACGACTCTACCTTACACAGAAAGCGGCACAGGTCCTAATCCAGGCACTTGTCATCTCCCGTCTCGATTACTGCAACTCGCTGTTCAACGTATCCAGAACGCTGCAGCC	TGCAGGTTCATGCTCTACAACATTCGCAGAGTACGACTCTACCTTACACAGAAAGCGGCACAGGTCCTAATCCAGGCACTTGTCATCTCCCGTCTCGATTACTGCAACTCGCTGTTCAACGTATCCAGAACGCTGCAGCCCGTCTGGTGTTCATCCTTCCCAAGTTCTCTCATGTCACCCCGCTCCTTCGCACACTCCACTGGCTTCCAGTTGAAGCTCGCATCTACTACAAAACCTTGGTGCTTGCCTACGGAGCTGTGAGGGGAACGGCACCTCCTTACCTTCAGGCTCTGATCAGACCCTACACCCAAACGAGGGCACTACGTTCATCCACCTCTGGCCTGCTAGCCCCCCTACCTCTACGGAAGCACAGTTCCCGCTCAGTCCAGTCAAAGCTATTCACTGCTCTGGCACCCCAATGGTGGAACAAGCTCCCCCACGATGCCAGGACAGCGGAGTCACTGACCACCTTCCGGAGACACTTGAAACCCTACCTCTTTAACCCTCCCGT
19092	95140	52	95140_52	22	38.871	0.0132	-0.0328	0.0588	0.0576	0.02	0	0.068	TGCAGGGCTATGTCTTTTAATAAGGTATGTATATTTATCTCAGACCCCCTGTCCATGTCTCTATCTGGATCAATAAGGATTAGTATTACACACCAAATCAAAACTCACCCTCAGGGGGTTGATGAGAATACAACCTGAAC	TGCAGGGCTATGTCTTTTAATAAGGTATGTATATTTATCTCAGACCCCCTGTCCATGTCTCTATCTGGATCAATAAGGATTAGTATTACACACCAAATCAAAACTCACCCTCAGGGGGTTGATGAGAATACAACCTGAACCTGCAGACATTTTAAGGAAGTTTATATTGCATAGAATTCATATCTATTACGATCTGTGTTTATGGAGTATTGGAAACATTATCTGACCATTCCAAACTAATATAGTATTGATGAAGACTGACAGGCATATAGAAGGCAAGGTTATTTACAATAAAACACCTCCGTTATGTTAAACTGAATGGCTATTAAGGTTTTGCTATTCCATAGTTGTTTTTGAGTTAGTGTCATATTCTCAATCTGTGTTGCTTTTCAAAGGAGATCTTTAGGGGCATATGATGGAAATGGTTGATAAGGTACTTAATAAAGTAGTTGGTGTTCCAATTCATTGTTTTCCTCTACTGGGACTAACCAATTGTCCTTGAATGATACGCACA
19093	95148	46	95148_46	18	43.098	-0.0215	0.1695	0.3428	0.3959	0.298	0.269	0.235	TGCAGGTGATGATGATTCCTCAACATCGTTTTTGGGACTCGAAGCTCAGCGATTTGATTACTTACTCAAACTGTATTGACAAACATATCACATATCAGTTGTAATTGTCTCACGAACATGTATGCAGAGTGAAACGTTCC	TGCAGGTGATGATGATTCCTCAACATCGTTTTTGGGACTCGAAGCACAGCGATTTGATTACTTACTCAAACTGTATTGACAAACATATCACATATCAGTTGTAATTGTCTCACGAACATGTATGCAGAGTGAAACGTTCCCCCCCTCTTTTGCCGACAAATACTTGTTTCTACAGAGAAATGCATTGGTTTACACATTTGTGGTTTTACTGAAGCTGTGAGATGTCTTTTAGCATCCTCCCTCCTGACCCCCCCACCCCAAACCCCCACTATGACAATGTCCAAAAGGGGTCCGTAATACACACACACAGCCCATGCTGGTTATCATTTAATGTGTATCATGCCAAACAAAAGACTCATTCACTGAGATGTGGCCCCAAGCCAGAACACAACCTTGATGATAAGCCGTACAAGGGCCTTGGAGGAGGAGGAACAATTATTCCACTGGCATCTAACTGGCTCTATC
19094	95149	10	95149_10	14	42.125	0.0006	-0.0176	0.3958	0.3874	0.693	0.722	0.804	TGCAGGACAAGGCAGGGAGAAACTGCTGTCCAGATACTGCCCTCCCATAGCCTCCTCCACCACACTGTCAATCAAAACACACAAACAATCAATGCTCACATCCACTAAGGGAACGCCAATGACAAAACATCACTTTCCTT	TGCAGGACAAGGCAGGGAGAAACTGCTGTCCAGATACTGCCCTCCCATAGCCTCCTCCACCACACTGTCAATCAAAACACACAAACAATCAATGCTCACATCCACTAAGGGAACGCCAATGACAAAACATCACTTTCCTT
19095	95152	34	95152_34	NA	NA	-0.0028	-0.0516	0.0882	0.0849	0.927	0.964	0.976	TGCAGGACGGGATCAGAGCATAGGCTATCTTTTAGCGACTGGAAGGCGTTTTCCGTCTCCTCCTTCCTGGCTACACGGTTTGGCAGGGTTTTCTTGATGAGATTTGTGAGGGGGGTGGCAATGGTGGACGTCTCGCTTCG	TGCAGGACGGGATCAGAGCATAGGCTATCTTTTAGCGACTGGAAGGCGTTTTCCGTCTCCTCCTTCCTGGCTACACGGTTTGGCAGGGTTTTCTTGATGAGATTTGTGAGGGGGGTGGCAATGGTGGACGTCTCGCTTCGTCTGGGGCCGAGGCCAGTCCCGAATAGCCCTGGTCTTTTCTGCCCGTGGACATATTTTTTCTGGATTGGCTGTTAGCCCTGTAGCCTCCAAGTTCACGAGCACCACCCACAGTCGCCGGAGGTGGCTATCCCAGTCCTCACTGTGGATGACCACATCTATGTACGCCGCTGCATTCTCTTGATGGGGCTGTAGAATGGCATCCATGAGGCGTTGGAAAGTCGCTGTGGCGCCATGCAGTCCGAAGGGCATCCTCACATACTGAAAAAGCCCCTCCGGTATGGCGAAGGCAGTCTTTGGGCGGTCCTCCGGAGCCACCGGCACTTGCCAATATCCCTCCGGCAGATCCAGGCTGGGGATGAACTTGGCCTTTCCCAAGCGCTCCAAGAGTTCATCCATGCGGGGCATGGGATATGCGTCGAACGTAGAGATGGCGTTTAAGCCCCTTAAGTCATTGCTGAGCCTCATACTACCGTCGGGTTT
19096	95155	74	95155_74	NA	NA	-0.0075	0.191	0.0668	0.0768	0.066	0.031	0.022	TGCAGGAGTCCAGATGGAACTTCCTCTTTGCCTTCCTGGCCTTGCCTGCCTTGTTGCAGCTCTGTGTGCTGCCCTTCCTCCCCGAAAGCCCACGCTTCCTTCTGATGGAGAGGAGGGATGAGGCCGGTGCAGAGAAAGGT	TGCAGGAGTCCAGATGGAACTTCCTCTTTGCCTTCCTGGCCTTGCCTGCCTTGTTGCAGCTCTGTGTGCTGCCCTTCCTCCCCGAAAGCCCACGCTTCCTTCTGATGGAGAGGAGGGATGAGGCCGGTGCAGAGAAAGGTAAACCCTCTTAAATAAACACACACACACACGTGTTTACATTGCCTTTGCACATATGGCCTGCTGAGATAATGACTCACCAAAAAGATGCTGCAGTAAATTAGTTTGAATTTGTGGATGACATCTAACTGTGTTGTGTACTTATGAATATACTCATCACACATTGCATTGGAATGGATTACATGTAAGGGGAACATGTTGATTTTTAGCACTTCAATCAACGCTGTATCATGCTCTTGAGCTAGCCAACTTGCATAAATGATGGCAAAAACTCCTGCAGAGTGCTGAGTTGCTGAGGTGATCATACACATGTGACCAAAAGGTTGGCGCTGACGGAGAAGGGCGACATCATACGAGTTCCAACCCAACTTTGCGATATAGAGACTTTTAT
19097	95159	33	95159_33	NA	NA	0.0364	-0.0754	0.269	0.29	0.265	0.083	0.175	TGCAGGCGCCAAGTAAAGCCCCCCCGGCCAAGCCCTCCCCTAACCCGGACGACGCTGGGCCAATTGTGCGCTGCCCTATGGGACTCCATGTCACGACCGGTAAAGACACAGCCTGGGATCGAACCCCAGGCTGTAGTGAT	TGCAGGCGCCAAGTAAAGCCCCCCCGGCCAAGCCCTCCCCTAACCCGGACGACGCTGGGCCAATTGTGCGCTGCCCTATGGGACTCCATGTCACGACCGGTAAAGACACAGCCTGGGATCGAACCCCAGGCTGTAGTGATGCCGCAACACTGCGATGCAGTGCCTTAGACCGCCTAGCCACTCAGGAGACCGGACCCGCTCCTTTTAACAGAGAAACTTTGACATATGTTTAAATTCAAATAACTACTGTGCAATGGTGTGATGTGCTACTTTCCACACACAAACACTGTGTGCTTATTTCATTACCAACCATATGGAACAAATGTATATTTTACGAGATTACCATAATGGATTCTGAGAAACTCTGATTTTACTTGCTGTCCTCTCCTGTCACACCCTGATCGGTTTCATCTGTCTTTGTGCTTGTCTCCACCCCCCTCCAGGTGTCGCCCATCTTCCCCATTATCCCCTGTGCATTTATACCTGTGATCTCTGTTTGTCTGTTGCCAGTTCGTCTTGTCTTGTCAGGTCTTACCA
19098	95167	88	95167_88	18	54.92	0.0169	-0.0886	0.4178	0.4069	0.219	0.375	0.25	TGCAGGTACTATCCTGTAGCAGGGACACTGTCCTGATGGAAAGCTACCCCAATGTGGAGGCAAGATGTATCTTGCTAAAGATAAGCTCTTTCCTGGATTGTAGAATGTAGCAATCGCATCGTAATCTCCAACAAAGGAAA	TGCAGGTACTATCCTGTAGCAGGGACACTGTCCTGATGGAAAGCTACCCCAATGTGGAGGCAAGATGTATCTTGCTAAAGATAAGCTCTTTCCTGGATTGTAGAATGTAGCAATCGCATCGTAATCTCCAACAAAGGAAATTCTCATCCTTTTTAAATCTGCTACTGGGAAGCCAGAATGCGCTCTGCTCTGTGATCTTTCCTGACCTGTCCTTCAGGCCTTACACAGGACTGACTGTACAGTATAAAGGGCTTTAGTACTGCCACCTGTTCACATAACAATGGACTGCTGTTCATCAAAAGAACATGTACTGTAGAAACCAGGGAGAATGATGTCTTTTTTTTTTGTCTACAAAGAAACATACTTTTTCAGGTCCTTTTTTTTATTGACTTTTTACTGTGGTGTGGACACTTTTTTTTCTTTTCTTCTGTCAGATCCAACATATGATTTCACTTTATTTTCAGAGTCAAGAAAGAATGT
19099	95170	119	95170_119	NA	NA	0.0123	-0.1064	0.4083	0.3563	0.159	0.294	0.237	TGCAGGCTAGCAATGATGGCGGAGAGCAACGGGTTAGGAAACACACACACTCAGTACACACACTTCCATTAGACTGTCTAGTTACCATCTTCTCCTGTATTTCAGGGAGCAAATGAAGCCCCGTCAAATGGAAACCGAGA	TGCAGGCTAGCAATGATGGCGGAGAGCAACGGGTTAGGAAACACACACACTCAGTACACACACTTCCATTAGACTGTCTAGTTACCATCTTCTCCTGTATTTCAGGGAGCAAATGAAGCCCCGTCAAATGGAAACCGAGAGACAAAGTCGGACCAAGAAAGCTCTGAGAGTAACGATGGTAAGAACGTTCACTGTCTCTTAGCTTTTAGCCAGCCAAAATAGTGCCCGTTTTTCTTTGCGTCTACCTTTTGCTGTGTACATAGTCCACATTTTGATAAATGGCTGTCGGGTGTTTTCATTATAGCAGTGTTTGGTCTGATGGATGTCTTTGTGTTTTCAGCCCCTCTGATTCTCAATTAACCCAATTTTTTTCCCCCCGCTTTCCTATCCTTTATGTCTCTCCCTCCCTCCTTTTTTCCTCACCTTCTCCTGTCTGTCCTAAACTTTCCTGCT
19100	95175	88	95175_88	NA	NA	0.0938	-0.1141	0.1358	0.1272	0.037	0.167	0	TGCAGGGTCAGGTTGAGGAGGAAGTTGGTTTTGGGGGTGGAGAGTTGGTAGTACATCTGGGACGGGTCCTGTTGCTGGTCCTCAGCACTGCGGCGGCTCCGCCGGTGGTGGTTGGGGCTGTCTGCACCCCAATCCTCTGT	TGCAGGGTCAGGTTGAGGAGGAAGTTGGTTTTGGGGGTGGAGAGTTGGTAGTACATCTGGGACGGGTCCTGTTGCTGGTCCTCAGCACTGCGGCGGCTCCGCCGGTGGTGGTTGGGGCTGTCTGCACCCCAATCCTCTGTGTCCAGGGTCTCGCCCTGCGGCCCCACGCGAACCGGGATGGCAATTTCATACTGGCCCAGGCTGGACAGGAACGCAGCTGGACAGAAACAGATAGAGGAGAGAGAGAGACAGCACAAACACTCAAGGTCAAATTTGACATTTCAATGAAACTTTGGTTGAATTTACAGTATGTGCATTATCATCATGGCTTAAACGCTCATGAGGACAGGCCATAGTCAGTAGTGACTAGTGGGATTCTTGAGGACTTCTCAGTCTACGCTATCCCTCCCAAGGTCAAAGGATGTCTCCATGGCAACCCTGAAATGGTATACTTCCTGTCTCAGGCTGCGCGCCC
19101	95179	32	95179_32	18	43.098	0.0048	-0.1261	0.2068	0.1864	0.868	0.952	0.87	TGCAGGAGACAGTAGGTGGCGCTGTGGTCGTAGGCAGCAGCAGTAGTAGTGGTGGAGGTCAGGACTGGCAGGGCCAGGGCTGTGGCTTCAGACCCAGCAGACAAGATGTGTTTGAGTTCATCAAACAGTGTGGCACTACA	TGCAGGAGACAGTAGGTGGCGCTGTGGTCGTAGGCAGCAGCAGTAGTAGTGGTGGAGGTCAGGACTGGCAGGGCCAGGGCTGTGGCTTCAGACCCAGCAGACAAGATGTGTTTGAGTTCATCAAACAGTGTGGCACTACAGCAGCCAACGAACCAGACGGGGTGAGTGAGACGCGGGGTCACGCTCGCGCACACACACACCACACACTCCTATTGATTACTATGATGAAAAAGTACATAAATAAAAAAACTTCTAAATGTCTGTACTGATAATGTTTGTTGATCTCTCGATCTCTGTGGGTGTGTTTCTCCCAGCTGTCCCACATCGAGTGGTGTCTGAGAGCCCACTACGGGGTGAGGGACAGTCGAGACCTGGGGCTGGGACCTCTTAGGACCTTGGTGGGACTGGTGCAGCGCCAGAGAGAGCTCAGTCTGGGAGGAGGGCTCAGCCAGGTCCGCTACGAGGCAGCTCTACTCCCCAGAGACACCAGGTAAGAGGGTGTGTCCCAAATGGCACTCTATTCCCTATATAGTGCACTATCCCTCCACTATG
19102	95182	72	95182_72	15	7.016	0	0.0674	0.2922	0.3143	0.821	0.735	0.864	TGCAGGCTCTGAATGGAAATGTTCTTAGGCTGGTTGGTGGTAGTGACTGAGTCTTGTTGGTGCTGGTGTTCAACATGTGCTCAATCTCCCTTCAACAACATGCTGTGGGGGGGACAGACTCTAGAGTGTTCGTTGGAAGT	TGCAGGCTCTGAATGGAAATGTTCTTAGGCTGGTTGGTGGTAGTGACTGAGTCTTGTTGGTGCTGGTGTTCAACATGTGCTCAATCTCCCTTCAACAACATGCTGTGGGGGGGACAGACTCTAGAGTGTTCGTTGGAAGT
19103	95188	25	95188_25	NA	NA	0.0302	-0.0663	0.1148	0.109	0.057	0.115	0	TGCAGGGCCTCAGTTTCCACCCTGGCCCCGGCCTTGTCCTCCCTGGCCTGGGCCGCCTCACGGTGGAGCACCTCGCACTGCTCCGCCAGCCCAGATAACCTCTCGCCCAGCGCCACCGTCTCTTCCTCCAGACGTTGCTT	TGCAGGGCCTCAGTTTCCACCCTGGCCCCGGCCTTGTCCTCCCTGGCCTGGGCCGCCTCACGGTGGAGCACCTCGCACTGCTCCGCCAGCCCAGATAACCTCTCGCCCAGCGCCACCGTCTCTTCCTCCAGACGTTGCTTCTCGGCATTCAGCTGGCTCAACTGGTCCTCTCTTCCTCCGAGTTCCTCCAGGGCCTGGGTGGCCTGGAGCAGTTCCAACTGCAGGGCTGCCACGTTCTTGGCCCTCTGGGCGCTGGTCTCCTGCTCCTGGCGAAGGGAAGCGAGTAGCTGCGCCACCTGCCCCTCCAGGGCCTCCTTGGCCTGGGCATGCTGCTGCAGGAGGATGGCCTGGTCCCCGGAGCATCCCTGGAGCTCCTTCTCCAAGGCGCAGGCCCTCTGGGCCTCTCCACGCTGGGCCTCCCTGGCTTTCTGGCACTGGTCCTGGGCTTGGTGGATGGTGCCCCTCAGGGCTCGGTGCTCGGCCTCGTAGTGTTCCAGCCGGGCCGACTCGGATTCCAGGCGCTGCTGCAGGCTCTGGATGTCAGTGTTACACA
19104	95190	55	95190_55	24	13.576	-0.0036	-0.0209	0.046	0.0453	0.962	0.969	1	TGCAGGTACAGTGGGGAAAAAAAGTATTTAGTCAGCCACCAATTGTGCAAGTTCTCCCACTTAAAAAGATGAGAGAGGCCTGTAATTTTCATCATAGGTACACGTCAACTATGACAGACAAATTGAGAATTTCTTTTCCA	TGCAGGTACAGTGGGGAAAAAAAGTATTTAGTCAGCCACCAATTGTGCAAGTTCTCCCACTTAAAAAGATGAGAGAGGCCTGTAATTTTCATCATAGGTACACGTCAACTATGACAGACAAATTGAGAATTTCTTTTCCAGAAAATCACATTGTAGGATTTTTTATGAATTTATTTGCGAATTATGGTGGAAAATAAGTATTTGGTCACCTACAAACAAGCAAGATTTCTGGCTCTCACAGATCTTTAAGAGGCTCCTCTGTGCTCCACTCGTTACCTGTATTAATGGCACCTGTTTGAACTTGTTATCAGTATAAAAGACACCTGTCCACAACCTCAAACAGTCACACTCCAAACTCCACTATGGCCAAGACCAAAGAGCTGTCAAAGGACACCAGAAACAAAATTGTAGACCTGCACCAGGCTGGGAAGACTGAATCTGCAATAGGTAAGCAGCATGGTTTGAAGAAATCAACTGTTGGGAGCAATTATTAGGAAATGGAAGACATACAAGACCAC
19105	95192	62	95192_62	NA	NA	0.0475	-0.0505	0.1948	0.1862	0.886	1	0.804	TGCAGGATGAAGTTGGTGAAGAGCAACTGCAGAAACTTTGACCTTTGATCACATGATTTTTGTCAAGTTTATGCAGTCAACATATGCATATGCAGGTGCAAGTCGGACAATTTATATCCCCAGAATACAACACTCTTTCA	TGCAGGATGAAGTTGGTGAAGAGCAACTGCAGAAACTTTGACCTTTGATCACATGATTTTTGTCAAGTTTATGCAGTCAACATATGCATATGCAGGTGCAAGTCGGACAATTTATATCCCCAGAATACAACACTCTTTCAAAGGCGGTGACCAGCGATGGTATTGGACTTGACAAAAGTGATCCACTCGAACGCGCCCATTGACTTCTCAAACCTCAAACCCTGGCCTGCTTTGCAAGCGTTACCAGAAGTCTCACAATGTTCTGGGTTTAGAAACTCTGTGACCATGTGGAATAGTGGAGTGAATTAGTGTAGGTTAGGAGAATTAGGTTAAGGTTAGGAAAAGGGTTAGGGCAAACATTGTCTACTATTCTGACAAGATTTTTGTGTGACCGCTTTAAAACTGGAAATACATGTCCTCAAAGATGGAAGGCAGGCTGGAGGAGGCGAGATTTGGAACCATTCTAGCCAATGAGAAGGCAGTTACGCGTGTGAACAACAGACCAGAGATA
19106	95207	14	95207_14	2	48.226	-0.0029	-0.0249	0.0511	0.0502	0.955	0.969	1	TGCAGGATCCTCCATGCAGATCTCCTCTAGAGCAGTGATGTTTTGGGGCTGTCGCTGGGCAACACGGACTTTCAACTCCCTCCAAAGATTTTCTATGGGGTTGAGATCTGGAGACTGGCTAGGCCACTCCAGGACCTTGA	TGCAGGATCCTCCATGCAGATCTCCTCTAGAGCAGTGATGTTTTGGGGCTGTCGCTGGGCAACACGGACTTTCAACTCCCTCCAAAGATTTTCTATGGGGTTGAGATCTGGAGACTGGCTAGGCCACTCCAGGACCTTGAAATGCTTCTTACGAAGCCACTCCTTCGTTGCCCGGGTGGTGTGTTTGATATCATTGTCATGCTGAAAGACCCAGCCACGTTTCATCTTCAATGCCCTTGCTGATGGAAGGAGGTTTTCACTCAAAATCTCACGATACATGGCCCCATTCATTCTTTCCTTTACACGGATCAGTCGTCCTGGTCCCTTTGCAGAAAAACAGCCCCAAAGCATGATGTTTCCACCCCTATGCTTCACAGTAGGTATGGTGTTCTTTGGATGCAACTCAGCATTCTATGTCCTCCAAACACGACGAGTTGAGTTTTTACCAAAAAGTTCTATTTTGGTTTCATCTGACCATA
19107	95208	109	95208_109	NA	NA	0.0108	-0.0066	0.4147	0.3866	0.812	0.725	0.684	TGCAGGCTGCCTTTGGTCATCAGTTGAACAGTGTTTCCTCCGGCACATTGGTGCAGCTGGCTTCCAGGGTTAAACGGGCGGGTATTAAGAAGCGCGGTTTGGTGGGTCATGTTTCAGAGGATGCATGACTCGACCTTTGC	TGCAGGCTGCCTTTGGTCATCAGTTGAACAGTGTTTCCTCCGGCACATTGGTGCAGCTGGCTTCCAGGGTTAAACGGGCGGGTATTAAGAAGCGCGGTTTGGTGGGTCATGTTTCAGAGGATGCATGACTCGACCTTTGCTTCTCCTGAGCCCGTTGGGGAGTTGAGATTGGATATCACAAAATAAGGGGTAAAAAATTGGGGGGTAGTTTTAAAATCAATTTTACAATCGGTTTCCCCTGATGATAACAACCATGTCTAGGGGTTAGTGTTCAGAGCTCTCTCTACCTCCCTCTCCATTTCTCTCCTTTAATTTTAGTCATTTTAGCAGACGCTCTTATCCAGAGCGACTTACAGTTAGTGAGTGCATATATTTTCATACTGGCCCCCCGTGGGAAACGAACCCACAACACTGGCGTTGCAAGCGCCATGCTCTACCAACTGAGCTACACGGGACAACCACTACGTCTCTCCATATGATTGACAATACTCTCATATTACACAGTGTACAAACTGCAAATGTGG
19108	95212	80	95212_80	NA	NA	-0.0072	-0.0301	0.0835	0.0806	0.029	0.031	0.065	TGCAGGGAAGTTATGTGACCCACAGGACTGACCCCAAGGACGGGAAGGTCGTAGGTCGTCAGAGGTCTCCCAGCAGAGCCAGGTCGTCCAGCAGCAGGCTCCAGGAAGTGGTGCAGTAACAGGCACTGTCAGCAGGAAGA	TGCAGGGAAGTTATGTGACCCACAGGACTGACCCCAAGGACGGGAAGGTCGTAGGTCGTCAGAGGTCTCCCAGCAGAGCCAGGTCGTCCAGCAGCAGGCTCCAGGAAGTGGTGCAGTAACAGGCACTGTCAGCAGGAAGACCCAGGAAGTGCAGGAAAGACAGAAGTAGACGCAGCTGGAGGTCTGAGCGGACCAGCCGGATCAAAGACGGACCGATGTCATCAAACAGGACCTACATAGAGTACACACAAACACACAGAGGCAAGTCGTAAGACATACAGTGCATTCAGAAAGTATTCAGACCCTTTGACATTTTCTACATTTTGTTATGTTACAGACTTATACTAAAATTGATTTAATTAACTTTTTTCCCCTTTTTATTTATTTATTTCACCTTTATTTAACCAGGTAAGCCAGTTGAGAACAAGTTCCATGTGTTAGCAAAATGCTTATTGAAATTCTCGATTATCGGTGGTGACAGTGTTTCCTAGCCTCAGTGCAGTGGGTAGCTGG
19109	95214	132	95214_132	17	52.549	0.1472	0.1001	0.3676	0.4637	0.479	0.588	0.854	TGCAGGGCGCATCGTCATGCTGGCCGTGGGAGACTCTGCCGTCAAGAACCTGCTGGACGAGACCAAGAGAACCATCCAGAGCCTGCTGGGTAGTACCTACGTCCATGACCTCAAATACAGGTAAAAATACAATTAAATAT	TGCAGGGCGCATCGTCATGCTGGCCGTGGGAGACTCTGCCGTCAAGAACCTGCTGGACGAGACCAAGAGAACCATCCAGAGCCTGCTGGGTAGTACCTACGTCCATGACCTCAAATACAGGTAAAAATACAATTAAATATAATATGAATATTACCAAATCAATTTGGTAAAGAATAGACAGACGGTGACTAGAGAAGGAGTCGTAGGTGGTGCAAGAGAATAATCTAATTTGGGAGCTTTACAGTGTGTAGCGCATCATTAAAGGAACTTCTAATAGTTTTCCATCTGTAGCTGCGTTACTGGAGCGCTGTGTGACGGTTTATACTACCCATCTCATGGGGGTGATTCCATATTCCATATTCCGGCAGAAAGTGCACGGCTGGAGGGATAAGCAGGCGTGCTTCCAGGATTTGTTCAAAATGAGCTGACTCTGTAGTTTTCACCTTTGCACAGAGTTCCCGAACAGGTCAAAAACACACTGTCCCCTGAACACAGAGG
19110	95215	101	95215_101	25	8.714	0.0325	0.1363	0.3854	0.4711	0.62	0.5	0.762	TGCAGGCTGACCTCAGTCATCAGTTGAACAGTGTTTCCTCTGGCACATTGGTGCGGCTGACTTCCGGGATAAGCGGGCGGGTGTTAAGAAGCGCGGTTTGATGGGTCATGTTTCGGAGGATGCATGATTAGACCTTCGCC	TGCAGGCTGACCTCAGTCATCAGTTGAACAGTGTTTCCTCTGGCACATTGGTGCGGCTGACTTCCGGGATAAGCGGGCGGGTGTTAAGAAGCGCGGTTTGGTGGGTCATGTTTTGGAGGATGCATGATTAGACCTTCGCCTCCCGAGCCCGTTGGGGAGTTGCAGCAATGAGAAAATATCGAAATTGGGGAGAAAAAGGGGGTAAAATACACACAAAAAAATAAAACAGCATGCAGACAAAACAGGCCTTTCGCAATATTTCAAATACAATTGAGGGAAAACACACGTTGGAAAGCAAATGGCTCCTGCTGAAAAGAGAAGACTATACTGTAGGCTACCAAAATATTTGATCAACTTCCAAATATTGTTTTACTAGAGAGAGATAGGCTTTTGGCACGAGCACATCGGCCATCAAGGGAGTGAGTGAAACTGGAAAGCATTTTTAGGACTATAATTTCCTCCTCACATTGTAGCCTACAATATGTGTCTCC
19111	95218	113	95218_113	NA	NA	-0.007	0.4822	0.0404	0.1117	0.029	0.094	0.053	TGCAGGCAGCAGCAGAGATGTGGAAACAGTGAACAACTCTGGCGCAGACTGCTGCTTTCATCATCTGGGAATTGATTCTGTGGGTTCGTGTCACAACAAGCAGAGATCAAACCAGAACTTGACACAACAAACTTGTCACT	TGCAGGCAGCAGCAGAGATGTGGAAACAGTGAACAACTCTGGCGCAGACTGCTGCTTTCATCATCTGGGAATTGATTCTGTGGGTTCGTGTCACAACAAGCAGAGATCAAACCAGAACTTGACACAACAAACTTGTCACTACTTCTGGTGTATTAAGCTTACTAATGAACAATAAAATACCAATCAAATGATTTCTCATTTTTTCTCCCCCCTTGGGGAGATTACAGGAGGTACACATCCTCTCTGATAGAACAAACATCTGACAGAGTGGAAGAGAAAGAAGCCCAACAACCAGCCAGGTGCACTGCAATGGAGGCTTGTCTTCCAGAAAACGTTATTATTATTATCCAGAGTCTGGAAACAGATCAGGAATGTCAGATCTTGACCAATGGCCAGCACAAAACAGTTTATCTACAACCAATTAACCTCTGGTGAAGTGCTGCCAGTGACACCATAACGGCTCCAGGTCTGGCATCAGCTAGCATCAGGGGCACCAGCCAGCCAGGCCAGCCAGCCAT
19112	95222	44	95222_44	23	35.987	0.1474	0.1537	0.2796	0.403	0.105	0.406	0.316	TGCAGGAGCGCTAGCCTTAAGAAGAATAAACTCATTTTGGTATGTTTGTGCTTATGGAGACAAATCCCAGTAGAGTTATGGGTGGGAGGTATTTCTACTTCAATGGAGCACATTGGGCTCCTATTAGGACTATAGATCCC	TGCAGGAGCGCTAGCCTTAAGAAGAATAAACTCATTTTGGTATGTTTGTGCTTATGGAGACAAATCCCAGTAGAGTTATGGGTGGGAGGTATTTCTACTTCAATGGAGCACATTGGGCTCCTATTAGGACTATAGATCCCTGCAACATGTTCAGCTGTTTAGCTGTTCAGCATTGCAGGGCCAGAAAGAAAATGGCATACCACTCTGCCATCAATCAATAGTGCACTGACAACAACAAAAGCAACTAGCGCCATCAGCTGAGGTGAAGGATATTATGGATGAGATGGGTCTGAGACAGACAGCGTTGTTGGGCCTGAGATAACAGCCTTGGATAGCGGGCAGACATTGTGCTTTTTCACAGGAACTGTCAAGTAACATGTCTAAATGGGAACCAAGCACAGGAGCTTGAACAGGTCCACACAAAAGACAAAAGAAAACAGAGAAATGTTTTTTTTTATCATCAATGATCACGTCATGTCTTTGTAGAGTAGCTTGTTGGGCAGGTACCGCAGAGCCAAGACAGCATGCCAGCAGT
19113	95226	64	95226_64	24	41.051	-0.0106	-0.0341	0.343	0.337	0.821	0.75	0.792	TGCAGGATCGTCTTAGACGAGCCACCCGGACAGCTGATGAAACTATGGGTTTGCACAACCAAATAATTTCTGCACAAAATGTCAGAAACGGTCTCAGGGAAGCTCATCTGCATGCTCGTCGTCCTCACCAGGGTCTTGAC	TGCAGGATCGTCTTAGACGAGCCACCCGGACAGCTGATGAAACTATGGGTTTGCACAACCAAATAATTTCTGCACAAAATGTCAGAAACGGTCTCAGGGAAGCTCATCTGCATGCTCGTCGTCCTCACCAGGGTCTTGACCTGACTGCAGTTTGGCGTCGTAACCGATGTCAGTGGGCAAATGCTCACCTTCGATGGCCACTGGCACGTTGGAGAAGTGTGCTCTTCACGGATGAATCCCGGTTTCAACTGTATCGGGCAGATGGCAGACGTGTGGGTGAACGGTATGCTGATGTCAACGTTGTGAACAGAGCGCCCCATGGTGGCAGTGGGGTTATGGTCTAGGCTGGCATAAGCTACGGACAATGAACACAATTGCATTTTATCAATGGTAATTTGAATGCACAGAGATACCGTGACGTGATCCTGAGGCCCATTGTCGTGCCATTCATCCGTCGCCATCACCTCATGTTTCAGCATGATAATGCACGGCCCCATTTC
19114	95227	29	95227_29	38	36.592	0.0787	-0.1	0.2842	0.3094	0.317	0.167	0.083	TGCAGGGATTGGACTAATGAGTAGAATATTTTGAAGATACAGTGCATGGATTGATATTGATAGTTTCTTACTTACACGTTTCTCTTCACCGCGCAAAACGTTTCACGTTTCATGTTTCACTACTGTGACTTGTTATAATC	TGCAGGGATTGGACTAATGAGTAGAATATTTTGAAGATACAGTGCATGGATTGATATTGATAGTTTCTTACTTACACGTTTCTCTTCACCGCGCAAAACGTTTCACGTTTCATGTTTCACTACTGTGACTTGTTATAATCAGAGCATTCTACTAGAATTGAACTGCAGTGGGTTGTCTTTCTATTTACACTAGTGTGCAATTACCAACTATCAAATCATATATGACCAGTAGCGGTGCATGGGTAAAATGACTGAGGAAGCCAAGCCAAGCCAAGCCAGTAAAAAATCCATATTACAGCCTATGTTGTGATAATTGGGTTGTTTGCTCTATAACCCATTCTTTCATACGCCACCGTCATATACAAAAAGGCTGTGATAACAAAAAGACAACAGTCACACAGTGGCAGAATAAATTCAATTACACATACGTTTGTTTCATCACAAAACCGGAGAGCAACATCTGTCCGATGAAGTCCACAAAGCAAATATTGCATGTAACAAACAGTTATATGAC
19115	95243	93	95243_93	36	24.261	-0.0008	0.3036	0.1643	0.228	0.9	0.806	0.905	TGCAGGTGGTCACTGAGTCTGATGGGCTAAAGGAGCACCTTAAACTTGACCCCAAAAAAACATCTGGGTCAGACAGCCCCTATCATCGCCGAACCTATCTTTCTATCTTGCCCTGTTTATTAAAAGTGTTGGACAAACTT	TGCAGGTGGTCACTGAGTCTGATGGGCTAAAGGAGCACCTTAAACTTGACCCCAAAAAAACATCTGGGTCAGACAGCCCCTATCATCGCCGAACCTATCTTTCTATCTTGCCCTGTTTATTAAAAGTGTTGGACAAACTTGTCTATAATCAACTGACTGGCTTTCTTGATGTCTATAGTATTCTCTCTGGTATGCAATCTGGTTTCTGCTCAGGTTATGGATGTTTCACTGCAACCTTACAGGTCCTAAATGATGTCGCCATTGCCCTTGAATCTAAGCAATGTTGTGCTGCTATTTTTATTGACTTGGCCAAAGCTTTTGATATGGTAGGCCATTCCATTCTTGTAGGAGTATTGGTGTCTCTGATGGGTCTTTGTCCTGGTGTGCTAACTACCTCTCAAAGAGTGCAGTGTATAAAGTCAGAACATCTGCTGTCTCAGCCACTGCCTGTCACCAAGGGAGTACTCCAAGGTTCAATCCTAGGCCCCATGCTCTTC
19116	95249	101	95249_101	13	47.426	0.1086	0.1265	0.3495	0.4656	0.453	0.711	0.75	TGCAGGCTGCTAGCTACATCACAGCACACACATCCATAATCACCCGCTGAGCACTGCCTGCCATCCTGACAACACCAACTACAATGAAAAAGAGAGAGAAAATTTGAGAAAGAAAGAGATAGAGGAAAAGGTGGTGTTGA	TGCAGGCTGCTAGCTACATCACAGCACACACATCCATAATCACCCGCTGAGCACTGCCTGCCATCCTGACAACACCAACTACAATGAAAAAGAGAGAGAAAATTTGAGAAAGAAAGAGATAGAGGAAAAGGTGGTGTTGATGGGTGTTTGTGGGCAACCACAGCCCCAACCACAGTCTTGTTAGAGTAGCTGGAGATATGTTTTCAGCAGGTTGTTCATTTATCTGCCATCAACAAACAAGTAGAAACAACACCACTTAATATTTGCACTGAGAATTATCCAGGATAACAATGCTGGTGCCCATTTCAAGAAATAACTAGGTAAATATGTATTGTCAATATTGGTGTGAAGTGTCTTGTCATTAAATGTCAAAGTATATATTTCTCAATATGTCTAATTGATAAGAATGAGGTGGTAAAATGAGATATGGAAAAATTTAATAAAAATAGTAATTAACAAGAATCTAATTGAGTACTAATTTCAT
19117	95252	13	95252_13	12	37.787	0.0095	-0.1226	0.2393	0.2119	0.9	0.812	0.929	TGCAGGGATCAAAATCAGGGGGACATAGGCCTGCACACGCTGCATTTGTCACGGGTGAGTGCCAGCGTTTGGCCCTGCCCCCCTCACACGCCCACTGTGCTGCCATGGCCACCTCTCCGTAGGGCGGTGAGGAGGGTGGT	TGCAGGGATCAAAATCAGGGGGACATAGGCCTGCACACGCTGCATTTGTCACGGGTGAGTGCCAGCGTTTGGCCCTGCCCCCCTCACACGCCCACTGTGCTGCCATGGCCACCTCTCCGTAGGGCGGTGAGGAGGGTGGT
19118	95259	134	95259_134	36	3.909	0.0002	0.0749	0.4743	0.4977	0.552	0.472	0.636	TGCAGGAAGGGTACCACATGAGGGAGGAGGATATCTTCCCTGTAACGCACAGCGTTGAGATTGCCTGCGATGACAACAAGCTCAGTCCGATGATGCTGTGACACAGACCATGACGGACCCTCCACCTCCAAATTGATCCC	TGCAGGAAGGGTACCACATGAGGGAGGAGGATATCTTCCCTGTAACGCACAGCGTTGAGATTGCCTGCGATGACAACAAGCTCAGTCCGATGATGCTGTGACACAGACCATGACGGACCCTCCACCTCCAAATTGATCCCGCTCCAGAGTACATGCCTCTGTGTAACGCTCATTGCTTCGACGATAAACGCGAATCCGACCATCACCCCTGGGTGAGACAAAACCGCAACTCGTCAGTGAAGAGCACTTTTTGCCAGTCCTGTCTGGTCCAGCGACGGTGGGTTTGTGCCCATAGGCAACGTTGTTGCCGGTGATGTCTGGTGAGGACCTGCCTTACAACAGGCCTACAAGCCTTCAGTCCAGCCTCTCTCAGCCTATTGCGGAAAGTCTGAGCACTGATGGAGGGATTGTGCATTCCTTATGTAACTCGAGCAATTGTTGTTGCCATCCTGTACCTGTCCCGCAGGTGATGTTCGGATGTAGGTGTTGTTACATGTGG
19119	95268	39	95268_39	37	31.479	0.014	-0.119	0.4909	0.4292	0.396	0.278	0.25	TGCAGGCGGACCAGCTCCTGTCTCCACAGAGAGGCTGTGTTGTCCAGCCTCAAGTCGCCCACGTCCAGGGCCCTGCTCAGGACCCTCAGCTGGGAAGCACACTCAGCCACAGACTCCAGCTATGGGAGATGGAGAGGGAG	TGCAGGCGGACCAGCTCCTGTCTCCACAGAGAGGCTGTATTGTCCAGCCTCAAGTCGCCCACGTCCAGGGCCCTGCTCAGGACCCTCAGCTGGGAAGCACACTCAGCCACAGACTCCAGCTACGGGAGATGGAGAGGGAGACAGCTTCATATAACATGACGATCTCCTGGAACTCTATCTGATGAAGGTGTCTGACAAATACGTTATTCAATGTTTTTAACTTTGACAATAAATCTTTTTTTTTTTTTCTTTTTTTTTTTTATAATGGAGAATTCAACTTCAGAGATCTTCTGGTATCATTTGATTATTTAAGTTAGCACCTCTACTCCACTTGTTTGAGTGCCAATAACAGTTAGGGGAGTGTAAAGGTAGGTAGTGTTTGTGTTTCTCTGTACCTTGAATGGAAGGGGTTTCCCCAGCATCTTCTGGATGCTCTTCAGGGCGGTGGCCATGGTAACAGAGGTGGACAGGACGGTCTGGATGGCAGCTGACACCGTCTGGAGCTCCTGCTGACCACTGGAACAGCAGGATAG
19120	95277	133	95277_133	28	54.45	-0.0059	-0.0365	0.4967	0.4746	0.418	0.316	0.409	TGCAGGCTGACCTTGGTAATCAGGTGAACTGAGTTTCCTCCGACACATTGGTGCGGCTGGCTTCCGGGTTAAGCGGGCGGGTGTTAAGAAGCCAGGTTTGGCGGGTCATGTTTTCGGAGGACGCATGACTCGCCCTTCAC	TGCAGGCTGACCTTGGTAATCAGGTGAACTGAGTTTCCTCCGACACATTGGTGCGGCTGGCTTCCGGGTTAAGCGGGCGGGTGTTAAGAAGCCAGGTTTGGCGGGTCATGTTTTCGGAGGACGCATGACTCGCCCTTCACCTCCCGAGCCCATTGGGGAGTTGCAGCGGTGAGATGAGATCGTATTTTTTTAACGTCAGGGTGGAAAAAAAGATTCCCAATAGCTGTCAGAAATAGTTAAATTTGATCCTGCGAGGTTGCTGGGTCACATGCCTCATGATTGGACGACCAGGCAGGAGTACGGTAGTTTCCGACCAATTGTGCCAATGCTGCTGTTGTCAAACAGGAACGGACAACATGATCATAATCACCAGCCTGGAATCTCGAAACTCGGCCCTGTTTCCACAGAAAACTGAGATATTCCTGACCCTCTTTAACCTTCTTTCATTATGCTACGCATTTCACCAATATTTAGTGGCTGTTGTTGAATTTGGAGTCGCGTTATACACTATATA
19121	95278	101	95278_101	NA	NA	0.0191	-0.033	0.0309	0.0306	0.046	0	0	TGCAGGCGGCATCGTCAGAGTCTCCATCACAGAAGGATCCTCCCTCGTCACCCAACGAGGCCCAACAGAACCAGCAGCCTGAGGCCCAACAGATCCAGAACCAGCAGCCTGAGGCCCAACGGAGCCAGAGCCAGCAGCCT	TGCAGGCGGCATCGTCAGAGTCTCCATCACAGAAGGATCCTCCCTCGTCACCCAACGAGGCCCAACAGAACCAGCAGCCTGAGGCCCAACAGATCCAGAACCAGCAGCCTGAGGCCCAACGGAGCCAGAGCCAGCAGCCTGCCCACCATGCAGCACAGGTGGCAGACGAAGCCGTCCAGACTGCCTCGGCCTCGGAGGAGATGCAACAGAAAGCCCACTGCAAACTATACCGGGAGGCCTCCACCATGACCCGCACCCCCACCGCCACCCCCACCCATAGCAAGCAGGGCCAAGATGTGGAGGTCCAAGCGGTGGCTAACGTGTGCAGCCGGGCGGTCTCCACCAGCCCCAGCCTGTTTCCTCTGCCCCCGCCCTACAAGTCCACCAACAGAGGTGCTGCCCTGAGGGAAGAAGCAGCAGCTGAGAGCCTGTCTGTGGTCTACCAGGTGCCCTCACACCAGATTCACATGGGCAGCAATCTATCATGCCCCCCGCCGCCTAACTACACCGCAGGTCTCAGGTCCGGGTCAGAGCGATTGACCCTGGAGGCGGGGTC
19122	95280	48	95280_48	10	53.607	0.0034	0.0674	0.1789	0.1828	0.853	0.906	0.938	TGCAGGGAGTGGGCTACAGGCAGACTGTCCTCCTGGAAGGTCTGGACAGAGTGGTGCACGCGCCGCGTGATGATCAAGTCCGGGTTGCTACTGCTTACATACAGGTGGCGATACAGGTCTGGCGTGCTGTTAGCGGGCCG	TGCAGGGAGTGGGCTACAGGCAGACTGTCCTCCTGGAAGGTCTGGACAGAGTGGTGCACGCGCCGCGTGATGATCAAGTCCGGGTTGCTACTGCTTACATACAGGTGGCGATACAGGTCTGGCGTGCTGTTAGCGGGCCGCGGGTGGGCGTTGTATGGGTAGGGGGGTGGAGGGCGGTACACCTGGGTCCTCATGATGTTGGCTGCAGGGTACTCCTGCGCCTGCTGCAGCTGGACATTGGTCAGCTCGGGCACACTGACCGCCCCCACCACTGGCCTCCTCTCTGTGGGGTAGGGGTACGGGGAGGGGCTGTGGAAGCTGGAGTTGAGGTGGAAGGAGTAGTGGTGGTGCACTCCTCCTCCACCATGCTCTCCTCTGATCTCAGGCTGGCTGTAGACCAGGGGGTCCGGCCTACTGTAGGCGTACGAGTTCCCAATGTTCAGGTTCCTCATGGAGTGGCTCTGGCGGTGCTCGTAGGCATGCACCAT
19123	95283	51	95283_51	NA	NA	0.028	0.1242	0.0964	0.1237	0.956	0.868	0.978	TGCAGGAAACACTGAGTGACGTGATGGACAGGGCCCCTATCGGTGTTCACTTGGCTTTTGTTGGCTACTCCTACACAGCTACAAGGTCACATTCATATCATATACTGTCTCAGTATCAACGTCCTTCAAATTAATGGGGT	TGCAGGAAACACTGAGTGACGTGATGGACAGGGCCCCTATCGGTGTTCACTTGGCTTTTGTTGGCTACTCCTACACAGCTACAAGGTCACATTCATATCATATACTGTCTCAGTATCAACGTCCTTCAAATTAATGGGGTATCATACAAAATGATGTCAAAACAGTTATGTTTTTTTCCGCCAATTGCTCAATCTCTTACAGACAGACAGGTGCCTTGGACCGCAGTTGTGACATCATGATGGAGATTGACCACCAGCGACATTTAGGGTTGCCAAGCCAAAATTTCCAGGACAAGCTGGTAGGTTGACTATCCACACTAGAGACTAGCTGAGTTGAGTTGTAATAGTCAGAACTAGACTAAATACTAACCACTAGCTAGGCTAGTTAAGACAATTTGAGTGGTCTCATGTAGCCGATGTGGAATCACTAGCTAGTTAGCTGTAGCTCTGTTACACATGTACATGTCAGTTTGTTTATGCTAACTGCTATAGTTAACCTCATCTCAAGTGTGTCAGTCAGCTGTGACACAAATGCTTAGCGCTTCTTGAGCTAGCGGCGTCTTGAAT
19124	95284	107	95284_107	15	23.019	-0.0091	0.1202	0.3864	0.4014	0.711	0.684	0.78	TGCAGGAGCTCTACAACTCCGAGCAGCTGCTCATCTTCCCCCAGGACAGGTGGGCTTTATGCACTGAGGAGCTATCTCTATCCACTGCGCTCACTTTATTTAGATTTATTGCACCACACTGACAAACTGGAGCTCCTTGG	TGCAGGAGCTCTACAACTCCGAGCAGCTGCTCATCTTCCCCCAGGACAGGTGGGCTTTATGCACTGAGGAGCTATCTCTATCCACTGCGCTCACTTTATTTAGATTTATTGCACCACACTGACAAACTGGAGCTCCTTGGACAATCATTATGTCCACACTTCCCCTCACAACGCAAACTGGTTACTGCCCATTGACCAGTGACATTGAGATGCCTCTCTAACTTCCATAAAGATAGGTGTTTGTTACATTCAAACACATATGTATCGTTATGTATCAGAAGCACCCACCCAGACTTACCTATTGTGTTTTACAATGTTCCTGAGATTGACAGTGTCCTCTGTGTGTCCTCCCTCAGGGTCTTTATGCTCCTGTCCTGCATCGGCCAAAGATCCCTGAGCAACAGTGGCGTGCTGGAGGGGCTGCTCAACCTGCTGGACAGCCTGCTGTCCCCCCTTCAGCAGCCCCTGGCGGCTGCCCAGCGCAGGACTGAAGGTGGGCTAGCCGGAGGTGGCGGGTCCCTGGGCTGGGGCTGGCAGCAGGGATGGGGGGCTGGGGTGTTCCCTGGCCCCAGC
19125	95299	120	95299_120	15	35.027	-0.0087	-0.0442	0.1078	0.1028	0.049	0.083	0.029	TGCAGGATCCTCTGCAGACCAGCGGACGTTTCTGAGAAGAGGCACACACACACACACTTTTTAACACACTTCTTTAACACACACTACCAGCCTTATGTAGGGCCATGACACACACACACCTTTTAAGATACACTTCTTTA	TGCAGGATCCTCTGCAGACCAGCGGACGTTTCTGAGAAGAGGCACACACACACACACTTTTTAACACACTTCTTTAACACACACTACCAGCCTTATGTAGGGCCATGACACACACACACCTTTTAAGATACACTTCTTTAAAAACACACCATCTGCCTTGTGTAGGGCCAGGTGTTTTTCCTTACCAAGAAAAACTCTGGGCACTAGTTATGAGGCATCCTCACTCGCTAATCTAGACCAGAGGTGCTGACCTGAGTCGGTATCCATAGGGATGAGACCTTCGGGGGAGGAGCTCTGGACGACAGGTGACACTACGTCAGACATCCTATAGGACACCGTGATGAGCTCCGACACCACACTCCTCCACTGGCCTGTCAGAGTCAGACAACTGGACACACAGCAACAAACAGGATAAACAATACACACAGACTGGCTAAGACAAAAGTGGATGTGAGTGTGTGTGTGTGCGCGTGTGTGTGTGTCCTCACCCAGTGTTGAGCTGCTGTAAGGCAGCAGTGATACAGTGGGCTCGGCCGTAGAGAGGGTAGGAGGCTGCCGCCAGCAGGAGAGACGACTCTGCCTTCACCACCTCAGCCTTCAGACA
19126	95300	14	95300_14	NA	NA	0.4127	-0.0439	0.3874	0.4704	0.056	0.5	0.565	TGCAGGTTTGTCAGATTTTTGAAGGCACCTTCAGCTATGTGTGTTTCACCTTTTTTGTTGACACAGTTGAGATTGAGAAGGGTCAGGTTCTCCAGATTAGAAAATGCATCAAGAGATACATTTCTGATGTTGTTTTCTGA	TGCAGGTTTGTCAGATTTTTGAAGGCACCTTCAGCTATGTGTGTTTCACCTTTTTTGTTGACACAGTTGAGATTGAGAAGGGTCAGGTTCTCCAGATTAGAAAATGCATCAAGAGATACATTTCTGATGTTGTTTTCTGATAGGTCCAGCACGGTCACATTCCTGGTAATGCCAACAGGTACCTTTTTCAGTCGACGCTCCTCACAATTAAAGATGATGTCATCCGTGGTATTGGTAGTATTGACCGTAACGTCACATGGAAACTGCCGTGGCATCCATGTACATGAGGTAGGTACCAGAAAGTGACATAGGAACAATGGTGCCAACTGTAACCAGCAGGTGGTAGCATCCTGTAAGCAAACAGTAGAAACTTGTGAGTATGGAAATATAATAACTGACTACTTACTTATTGACTTTAACCATTTGTGTGGAGTAGACCTACACTCTCACATTTTATGGCCACTCTATTGCAATAAGGTCATTCTGTTGTAAGTCCTTTACATTGCAACAGATATATGTGTATGCATTGTAGAAACTACTGGGGGCTAGCAAATTGGCTTGTCCCACTGGTGATATGT
19127	95307	132	95307_132	23	37.047	-0.0074	-0.1615	0.2722	0.2365	0.167	0.105	0.136	TGCAGGTGGGCGACATGGTGAAGGTGACAAAGATCAACGTGAACGGCCAGTGGGAGGGCGAGTGCAAGGGCAAGAGCGGCCACTTCCCCTTCACCCACGTTAAGCTGCTGGACCATAACAACCCTGAGGACGATGCGAGC	TGCAGGTGGGCGACATGGTGAAGGTGACAAAGATCAACGTGAACGGCCAGTGGGAGGGCGAGTGCAAGGGCAAGAGCGGCCACTTCCCCTTCACCCACGTTAAGCTGCTGGACCATAACAACCCTGAGGACGATGCGAGCTGAGAGTGGACACTGGGCTCCTTGGGCTCCTCCCATCCCTTACTCTGCCCTTAGACACACACACTCACTCCCTCTCCTGCCACCATCGCCCCTGTGCCAATCAGCAGCCTCCTCATGGCCACACACATACACACCACTTCCTCTTACTCAGTTGGCCCCGTTAGATAATCATTACACTGTGTCATCTTCACTCACACCACCAGTATTTATACCACTTCAGCACCATGGTCAGCTCTATCAAAACACACGCACCCACACACATTCCCCTTCTAAAGAAGAAAGACTCAAGCCTTGTCTGCTGGGATGAGGACAGTGGCTGTGTATTACCAAGAGGAAGAGGGGGAGTGTGTGGACAGCCATTCAGAGAGAGGGAGAGGGAAC
19128	95310	25	95310_25	10	52.852	-0.017	-0.0062	0.0457	0.045	0.017	0.026	0.025	TGCAGGAGTTGGAGGCTCTGCCCCCCCAGCTGGAGAACCTGGTTAACCCCACAGCCAAGGAACAGCTCAGACTGAATGTGGAGTCTGCTCAGAAGAGAGGAGTGGAAGTCCGGGATCAGCTGCAGTGTCACCAGGACGTC	TGCAGGAGTTGGAGGCTCTGCCCCCCCAGCTGGAGAACCTGGTTAACCCCACAGCCAAGGAACAGCTCAGACTGAATGTGGAGTCTGCTCAGAAGAGAGGAGTGGAAGTCCGGGATCAGCTGCAGTGTCACCAGGACGTCCTGATCATGTACAGAATTAAGGGTTTAAAAGTTTTGAATACAGTGAGAGAGACGTTGGTGCAGAGATGGGTAACTCAAGACCAAGTGTGATTGGATTGTCTTAATGTGATCGTCATCATCATGACATTCTTCCTCAATTGAAACTCAGACATTATATCCCCTTCAACACATTGTAGTGCATCATACAGATGTTGGATCTTAATTTGGCCAGTATTGTTGCAGCATAAATAATCCTGCAGCAACAGGATTTGAAAGTTTAGTCCATAATGTTGCTTGATCGGTGGTTAGGCTATTAGCTGTCCAAAATTAGGCTACATGAAAAAAGTTCAATACTGTTAATATAACTGTGGGTTAGTGCGGGGTTTCGGTGCATTTATGTAAGTCATGAAGCTCATCTGCATTTCCTGCGGTGTAGAAATATTCTCA
19129	95312	79	95312_79	26	0.559	0.0258	-0.0032	0.4769	0.4887	0.318	0.429	0.5	TGCAGGTGAAGAAGCCAGATGTGGAGGTCCTGGGCTGGCGTGGTTACATGAGATCTACGGTTGTGAGGCCGGTTGGACGTACTGCAAATTCTCTAAAACTAGGTTGTAGGCGGCTTATGGTAGAGAAATGAACATTCAAT	TGCAGGTGAAGAAGCCAGATGTGGAGGTCCTGGGCTGGCGTGGTTACATGAGATCTACGGTTGTGAGGCCGGTTGGACGTACTGCAAATTCTCTAAAACTAGGTTGTAGGCGGCTTATGGTAGAGAAATGAACATTCAATTCTCTGGCAACACCCCTGGTGAACATTCCTGCAGTCAGCATGCCAACTGCACGCTCCCTCAAAACTGGAGACATCACATTTTAGAATGGCCTTTTATTGTCCCCAGCACAAGGTGCACCTGTGTAATGATCATGCTGTTTAATCAGCTTGTTGATATGCTACACTACGTTCACTATCAGGGATGTAAACACATTTGTGCACACAACTTAAGAGAAATAAGCTTTTTGTGCATATGGAACATTTCTGGGATCTTTTATTTCAGCTCATGAAACATGGGACCAACACTTTACATGTTGCGTTTATATTTTTGTTCAGTGTAGTATTTGAACCTAGGTCTGACTTGATGTGCCTGTACCTTCATATCGGAGGGAGCGTGGGCATATAGCTTGATCCCTTT
19130	95322	87	95322_87	25	1.391	0.0233	0.3785	0.2778	0.4967	0.443	0.562	0.3	TGCAGGCTGACATTCAGGGCTAATCTCTCTGGGGAGAGACAGGATTAAACATCTCCTCCTCACACAGAGCTCTAACAGCCCAGACTTCGAATCCCAGACACCCCGGCTATACAGTATACACAACCCAGACTGACCAGGCT	TGCAGGCTGACATTCAGGGCTAATCTCTCTGGGGAGAGACAGGATTAAACATCTCCTCCTCACACAGAGCTCTAACAGCCCAGACTTCGAATCCCAGACACCCCGGCTATACAGTATACACAACCCAGACTGACCAGGCT
19131	95332	101	95332_101	37	35.429	0.0574	0.2931	0.056	0.0877	0.009	0.105	0.023	TGCAGGCTGCCAGGCCTGATGCTTGGATTATTGGTATTGACAACCTGTCATCTTTTCAAAAACAGCCGCAGAAGATTTCTGTACTGTAGATAACAGAGTAGCCCTATTTTTATCTCTTCCAACACCTCCCACTTTCATTA	TGCAGGCTGCCAGGCCTGATGCTTGGATTATTGGTATTGACAACCTGTCATCTTTTCAAAAACAGCCGCAGAAGATTTCTGTACTGTAGATAACAGAGTAGCCCTATTTTTATCTCTTCCAACACCTCCCACTTTCATTAACACCTGATCTTCTCCTCATCTCTGGAATGTTTATTTGGACTGACAGAAACCTCTATAGAAGTATTTTAGGATTGTTTATGACTTGGAACCATTCCATTATGGATGTGCGTGTGTCTATATACACTGAGTATAAAAAACATTAGGAACACTCTTTCCATGAGATAGACTGACCAGGTGAGTCCAGGTGAAAGCTATGATCCCTTATTGATGTCACTTGTTAAATCCACTTCAATCAATGTAGATGAAGGGGAGGAGACAGGTTAAATAAGGATTTTTAAGCCTTGAGACATGGATTGTGTATGTGTGCCATTCAGAAGGTGAATGGGCAAGACAAAAGATGTAAGTGCCTT
19132	95333	94	95333_94	13	51.811	0.0383	0.0221	0.3297	0.3831	0.66	0.706	0.868	TGCAGGATCGTCTGAGGGGAGGGGAGTGCTGAGGAGTATTTATGTCTGTAATAAAGCCATTTTGTGGAGAAAAACTAATTCTGATTGGCTGTGGCCCTGACCAGTCGTGAAATCCATAGATTATGGCCTAATGAATTTAT	TGCAGGATCGTCTGAGGGGAGGGGAGTGCTGAGGAGTATTTATGTCTGTAATAAAGCCATTTTGTGGAGAAAAACTAATTCTGATTGGCTGTGGCCCTGACCAGTCGTGAAATCCATAGATTATGGCCTAATGAATTTATTTCAAATTGACAGATTTCCTTTTATGAACTGTAACTGAGCCAAATCTTTGAAATTGTTGCGTTATTTTTGTTTAGTATATTTAGCAGTCTTGCGGCTTGGGGGTAAGAAGCTGGTCAGGTTCTGTTGGTTCCAGACTTGGTGAATCGGTACCGCTTGCCGTGCGGTAGCAGAGAGAACAGTCTGACTTGCTAGGCTGGAATCTAGGGATGTCCAACAAAAAAAAAATATTGGTCGACCAAGAGTAATCTGTTCTTTCGACAAATCTACTGGTAGGAATGTTAAAACATGTATTTTTCCATATAGACACACCCTATGTGTTTTAATAAATTCAACTATATGTAGACTTGAGCTTGTCTGATGCCAATAATTAAGACAAATGACTCAAGAGGGAGCTAGAGATCAAGACAGCCAAACC
19133	95339	109	95339_109	NA	NA	-0.0194	-0.0261	0.0828	0.0799	0.041	0.033	0.05	TGCAGGCCACAGTAGGTGAAGGTGTGGTTCCACTGAGGGTTAACCGTGCGACGCACCACCGCCGTCTTGTGCTTGGTGGACTTACTGTTGTCAGGGAGCAGGTACCTGGATGGATGGGGATACAGGAAACAAGACATACA	TGCAGGCCACAGTAGGTGAAGGTGTGGTTCCACTGAGGGTTAACCGTGCGACGCACCACCGCCGTCTTGTGCTTGGTGGACTTACTGTTGTCAGGGAGCAGGTACCTGGATGGATGGGGATACAGGAAACAAGACATACAAAACTGTCAGAGGAATAGGAATTAGGTAGCTAGCTAGTAGGTCCTTCTTCCCGTCATTCTTACTAGGAATGAAGGCTGGATGAAACTGAATGGGTCTATCTGGGTCTCACCCTTTCACAAAGGGGTCTGAGGTGCCTCCGGACTTGACAGAGGTCAGGTTCTTGGCCTCCTTGACCAGCAGTTCCACCATGCCTCCTTTAGGCAGCTTGATGCTGGTCTTCTTTCCTTTCAGAAAGCCTTTCTTCACTGAGAGGAGGAGAGGAAGAGGTGAATGAGCAAAAGTCCAAACAGTCTTTCATGAAATGTCATTAGTTGAATGATATGTGTTAGTGATGGGTTGGAGCAATTAAAACAGAGGGGTTTTGTGGAGCACCTTGGACCTGGTCCAGGGGTAGCATGAGGTTCTTC
19134	95342	84	95342_84	NA	NA	-0.0084	-0.0108	0.0334	0.0331	0.974	1	0.976	TGCAGGAGGTTTGTTTGTTGTGATTGAGTGGGGGGAAACAGCTGCAGGCAAGGTTCTGACAGATGGGTGTGTCTTGGTGGTGGGAAGGACACACCCAAGAAACACCCACATCAAACCACACCCCCAAGCCAACTCACATT	TGCAGGAGGTTTGTTTGTTGTGATTGAGTGGGGGGAAACAGCTGCAGGCAAGGTTCTGACAGATGGGTGTGTCTTGGTGGTGGGAAGGACACACCCAAGAAACACCCACATCAAACCACACCCCCAAGCCAACTCACATTTGGCTCCTGTCATGGCCGCCAGCCTTTCTTGAGGAGCAAGCCGAAAAACGAGGCCAAATCAGCGGGTGCAGTTTCCCTTTAATCATTACACATCACTGGTGTAGCGACCTCTGATGGAAGGGAGGGAGAGAGGCGGAGAGAGGTGGAGAGGGAGAGAGGAGGAGAGGGGGAGATCGATTACCTGTATATTACAGTTTTTTTTAAATCGCTTTGGTACTATTTTCACAAGTAAATTTATGTGGTAAAATTCACAACTCTTAGTACAAAACTCAAAACAAATAATAAAAAAGGCTGTTTTTTCTCAACTTTAAGCACGTTTTCAATTGACTAAGTACAACACACAAAATCACACAGTAACTTTTTC
19135	95343	119	95343_119	NA	NA	0.1769	0.2888	0.2246	0.435	0.864	0.469	0.725	TGCAGGTGAAGAAGCCGGATGTGGAGGTCCTAGGCTGGCGTGGTTACACACGGTTGAGAGGCTGGTTGGACCTACTGCCAAATTCTCTAAAACGACGTTGGAGGCGGCTTATGGTAGATAAATTAAATTATCTGGAAACG	TGCAGGTGAAGAAGCCGGATGTGGAGGTCCTAGGCTGGCGTGGTTACACACGGTTGAGAGGCTGGTTGGACCTACTGCCAAATTCTCTAAAACGACGTTGGAGGCGGCTTATGGTAGATAAATTAAATTATCTGGAAACGGCTCTGGTGGACATTTCTGCAGTAAGCATGTCTATTGCAAGTTTCCTGAAAATATGAGACATCTGTGGCATTGTGTTGCGTGACAAAACGGCACATTTTAGAATGGCCTTTTATTGTCCCCCAGCACAAGGTGCACCTGTGTAATGATCATGCTGTTTAATCAGCTTCTTGATATACCATACCTGTCAGTTGGATGGATTATCTTGACAAAGGATAAAATCCTCACTAACAGGGATGTAAACAAATTTGTGCACAAAATTTGAGAGAAATAAGCTTTTTGGCGTATGGAACATTTATGGGATCTTTTATTTCAGCTCATGAAACATTGGACCAGCACTTTATATTATATATACTTATATTTTATATTATATATACTTTATACTTATATTTTTGTTCAGTGTAG
19136	95358	73	95358_73	NA	NA	0.0387	0.5467	0.046	0.095	0.031	0.118	0	TGCAGGACTTGCTTTGTAGTGTGGTGTCAAAAAAGCAGAACATATCTTTATTATGGACAGACGTCACCCCAATTTTACAACCATTGAACCTATATGTTTTGACCATGACAGTTTACAATCTAAGGCAACACCAAGTAATT	TGCAGGACTTGCTTTGTAGTGTGGTGTCAAAAAAGCAGAACATATCTTTATTATGGACAGACGTCACCCCAATTTTACAACCATTGAACCTATATGTTTTGACCATGACAGTTTACAATCTAAGGCAACACCAAGTAATTTAGTCTCCTCAACTTGTTCAACAGCCACACCATTCATTACCAGATTCAGCTGAGGTCTAGAATGATTTGTACCAAATACAATGCTCTTAGTTTTAGAGATGTTCAGGACCAGTTTATTACTGGCCACCCATTCCAAAACGGACTGCAACTCCTTGTTAAGGGTTTTAGTGACTTCATTAGCTGTAGTTGCTGACACGCACTGTATATGGTTGAATCATCAGCATACATGGACACACAGGCTTTGTTTAATGCCAGTGGCAGGTCATTGGTAAAAATAGAAAGAGTAGAGGGCCTAGAGAGCTTCCTTGCGGTCCACCACACTTTATATGTTTAAGAAGTTTCCATTAAAGAAAACCCTTTGTGTTCTATTAGATAGATAGCTTTGAATCCATAATATGGCAGAGGTTGAAAAGCCATAACATATGTTTTTTCAACAACAGGTTATGGTCACTAATATAAAAGGCTTCACTGAAATCTAGCAG
19137	95359	79	95359_79	NA	NA	0.1734	0.1073	0.3397	0.4312	0.539	0.188	0.205	TGCAGGCTTATCCTGACATGACCCTCCAGCATGACAATGCCACCAGCCATACTGCTAGTTCTGTTAGTGTTCTGCCATGGCCAGCGAAGAGCCCGGATCTCAATCCCATTAAGCACGTCTGGGACCTGTTGAATCGGAGG	TGCAGGCTTATCCTGACATGACCCTCCAGCATGACAATGCCACCAGCCATACTGCTAGTTCTGTTAGTGTTCTGCCATGGCCAGCGAAGAGCCCGGATCTCAATCCCATTAAGCACGTCTGGGACCTGTTGAATCGGAGGGTGAGGGCTAGGGCCATCCCCCCCAGAAATGTCTGGGACTTGCAGGTGCCTTGGTGGAAGAGTGGGGTAACATCTCACAGCAAGAACAGGCAAATCTGGTGCAGTCCATGAGGAGGAGATGCACTGCAGTATTTAATGCAGCTGGTGGCCACATCAGATACTGACTGTTACTTTTGATTTTGACCCCCCCTCTTTGTTCCATTTCTGTTAGTCACATGTCTGTGGAACTTGTTCAGTTTATGTCTCAGTTGTTGAATCTTGTTATGTTCATACAAATATTTACACATGCTACATTTGCTGAAAATAAACGCAGTTGACAGTGAGAGGACGTTTAT
19138	95360	44	95360_44	32	36.341	0.0946	-0.0568	0.4481	0.4986	0.278	0.5	0.562	TGCAGGCCTGGACCAGATACCCCTCACCAGCTGGCCGCCATCCTCACATTGGAGACAAAAATCTCAAGCTTTCTTGTTCCGGCTCCCTCTTTCATTCTTCTTTTAGTTCCTTTCTTCTTCTGCAGTATTTCTTTCCTTTT	TGCAGGCCTGGACCAGATACCCCTCACCAGCTGGCCGCCATCCTCACATTGGAGACAAAAATCTCAAGCTTTCTTGTTCCGGCTCCCTCTTTCATTCTTCTTTTAGTTCCTTTCTTCTTCTGCAGTATTTCTTTCCTTTTCTCTGTCTCCTGCCCCTCCTCCTTTTTTTGTGGGAATTTGTCTCCCCACTGATTTTTCTTTGCGAAATCCAGTAAAAGACAAGTAGATGACCACATGCCCGAGACAGAAATCTCATCCGAGTCCTGTTGTTTTTTTCTCTCTCCCCTCGCCCCTACTTAACTCTCCTCTCTCCTCTCCCCTCTCCTCTTCTCCCTACAGGCCACCCACTACAGTTTCCTGTCCACTCTGGAGGTACTGGGGAAGCTGATGTTCAGTGCCCTGGCGGGGGGTCTGGTGGACTGGGTGGGTTTCCCCACCGCCTTCCTCCTCTTCCTGGTTCTCTCGGCTGGCACAGCCCTCCACGTCTGGAGGGCCACGGACACCGGGGTCCTCAGGGAACAGCTCAAAGAAC
19139	95365	63	95365_63	NA	NA	0.0204	0.4873	0.0193	0.0454	0.009	0	0.06	TGCAGGAAGAGGTTACAAAATAGACTTTACAAACATGGCAGAGAAAACTCTACATATGGAGTTTTTTGTTTGTCAATCACCTGGTCAAGTTCATACATTTTAATGTGTTTAAAACAAAAGCCAGGCACATCACTATTCCC	TGCAGGAAGAAGTTACAAAATAGACTTTACAAACATGGCAGAGAAAACTCTACATATGGAGTTTTTTGTTTGTCAATCACCTGGTCAAGTTCATACATTTTAATGTGTTTAAAACAAAAGCCAGGCACATCACTATTCCCATTGAAGATCTTTTACTGTATGTAGGCTATGTATATTCAGTTGAAGTCGGAAGTTTACATACACTTAGGTTGGAGTCATTAAAATTCGTTTTTCAACCACTCCACAAATGTCTTGTTAACAAACTATAGTTTTGGCAAGTCGGTTAGGACATTACTTTGTGCATGACACAAGTAATTTTTCCAACAATTGTTTACAGAAAGATTATTTTACTTATAATTCACTGTTTCACAATTCCAGTGGGTCAGAAGTTTACATACACTATGTTGACAGTGCCTTTAAACAGCTTAGAAAATTCCAGAAAATGATGTCATGGCTTTAGAAGCTTCTGATAGGCTAATTGACATAATTTGAGTCAATTGGAGGTGTAC
19140	95371	128	95371_128	37	13.008	0.001	0.2741	0.134	0.2225	0.851	0.944	0.826	TGCAGGTGTTTGTGCTGTCCACCCACCCTTACGGCTGCAGGGTGATCCAGCGGATCCTGGAGCACTGCACCCAGGAGCAAACCCTGCCCATCCTGGAGGAGCTGCACCAGCATTCTGAGCAGCTCGGTCAGGTAAATGCA	TGCAGGTGTTTGTGCTGTCCACCCACCCTTACGGCTGCAGGGTGATCCAGCGGATCCTGGAGCACTGCACCCAGGAGCAAACCCTGCCCATCCTGGAGGAGCTGCACCAGCATTCTGAGCAGCTCGGTCAGGTAAATGCAGCCAGGCAAGCCCCTGGTCTCAACTCCTAACTGCACCCCAGTCGCTCACACATGGTCAATGTAATGCTTTGCAGGGTTTAGGTGGTGGGTGTGGCAGTCAGCGCGGCTGGATTTTTAGAGAACCTTTTAGAGGCCCGCATCTTGGCGGTGTAGATGTTTTCATATTTAAGCCAATTTGCTGCAATTCTACCTATTTCTCCATGGAGCTGAGTGAGATTGTTTCAGTTTTAAAGCTAGTTACCTGAAATTCTACACATTTTGTCATGTGGCTGAGAGAGAAAATCTGGAGAAATCAGCAGTTGCTACATCCATTTTTGGACTTATAAACAAATAAATTAATGATATGTACCCATTTGATTATTATAAATGCCTGAAGCTTAGTTCAACTGTCGTACCCCATCAGAACCCAAAA
19141	95379	111	95379_111	NA	NA	0.0001	-0.0274	0.0473	0.0465	0.045	0.026	0	TGCAGGGTGGCTGGGCAGGCAGCTAGCAGCAGCAGCAGGCCAGTGAGGACCTCCAGGCAGAAGGAGAGCCAGGCCAAGCTGAGGGACCAGCCGAAGGAGGTGCTGACCACCTGGGCCAGACGCTCAGCCCCCACCAGCCT	TGCAGGGTGGCTGGGCAGGCAGCTAGCAGCAGCAGCAGGCCAGTGAGGACCTCCAGGCAGAAGGAGAGCCAGGCCAAGCTGAGGGACCAGCCGAAGGAGGTGCTGACCACCTGGGCCAGACGCTCAGCCCCCACCAGCCTCTCAGTCTCAGCCAGCGCCTGCTGGGAGTAGCTGATGTACAGGCTCACACCGGAGAGGGTCAGGACACCTGAGGAAACACACACACACACACACACACACACACAGGAGTAATTGATGTAGTTGGGGCTCACTTTGAAGCGTGTCAGCAAACCTGGGGAGACACACAATAACAGTAAGGCATTGCTAATATACCAAATGCGCACACATGGAGTTGGAGAGGGAGATGAAACATTCTGGTTCACGTAAGCACAAAGTATGTACAAGTGCTTACGCCATACACTTGGCTTGGAGAGCAGGACCACCTTAAAGGCGGTCACAATGGAGGACAAAGACACCACAGTCACTTAATCAGCTTCTTACACATAAAAGCATAGGATCAAAAGGACAGCCAGCGAAAGAGAGGAACACTTGAATGTTGTATTTCGTTTTATCTTTAATGGACTCTAGGAAGACTAGCCACAAGGTGGGTTT
19142	95381	66	95381_66	25	15.117	-0.0096	-0.1009	0.2944	0.2726	0.853	0.857	0.804	TGCAGGAGTCCCTGCAGCCCCAGGCCAAGCTCTCTGGTTGGGGCAGCGTGGCCAAGCAGCCGGCCACCACCAAGTCCCTGCTGGAGATCCAGAGGGAGGAGGCCCAGCAGGTGAAGCAGAGGAAGGAGCAGGGGGGTGGG	TGCAGGAGTCCCTGCAGCCCCAGGCCAAGCTCTCTGGTTGGGGCAGCGTGGCCAAGCAGCCGGCCACCACCAAGTCCCTGCTGGAGATCCAGAGGGAGGAGGCCCAGCAGGTGAAGCAGAGGAAGGAGCAGGGGGGTGGGGGCCAGCAGCCCAGTCACCCCACCGTCACCCAGCAGAACCGCGCCCAGAACAGAGCTGTGAGTCACTCGTTGGTTCGTTCATTCATTTTTTTAATCGTCTGCATTCATTCTGGTTTGGTCTTCCATATCATGTATTTGACTGTGCTGATAGTGTTGTCTAAAACAGTGTTTCTCAAACCTTTCTTTGAGGACCCCCAGATGTTTCAAAGATTAAGGGCTTGATGATTAGTTGACAAGCTGATTCAGGTGTTCTAGGTCTGGAATAAATCAAATACATTGAACGTCTGGTGGCCCCAGGAGAAGAGGTTGGGCAAACAGTGCTCTAAATGAAAGACGACTGTTGGAATAATTCTTCCCTTCATTCTTTGACGTAATGACAGTTTAGTTTATTTGGATCCTCATTAGCTACTGCACATGCAGC
19143	95386	59	95386_59	23	56.153	0.0251	-0.0573	0.1195	0.113	0.983	0.925	0.913	TGCAGGCTCTAGTTTTTTCTTATCTGGATTATTGTCCAGTCGTGTGGTTGAGTGCTGCAAGGAAATTCCTAGTTAAGCTGCAGCTGGCCAGGAACAGAGCGGCACATCTTGGTCTTTATTGTAATCAGAGGGCTAATATA	TGCAGGCTCTAGTTTTTTCTTATCTGGATTATTGTCCAGTCGTGTGGTTGAGTGCTGCAAGGAAATTCCTAGTTAAGCTGCAGCTGGCCAGGAACAGAGCGGCACATCTTGGTCTTTATTGTAATCAGAGGGCTAATATAAATACTATGCATGCCAGTCTCTCTTGGCTAAGAGTTGAGGAGAGACTGACTGCATCACTTTTTATTTTTATAAGAAACATTAATGTATTGAAAATTCCATAGTTTGCATAGTCCACTTACGCACAGCTCTGACACACACACTTACCCCACCAGACATGCCACCAGGGGTCTTTTCACAGTCCCCAAATCCAGAAGAAATTCAAGAAAGCGTACAGTATTATATAGAGCCATTATTGCATGGAACTCCCTTCCATCTCATATTGCTCAAATGAACAGTAAACCTGGTTAAAAAAAAACAGATAAAGCAACAT
19144	95387	32	95387_32	NA	NA	0.0061	-0.0374	0.0904	0.0869	0.027	0.083	0.025	TGCAGGAGGGCGAGCAGTCAACCGTGTTCACCGTGTGAAGTCTGGAGAAGAAACGACGGAAGGCAAGGAGGCACGCCCACGTCCTCTGTTCTCTTTATTTGTGCTCTGACCAGCTAGTGCTCGCTGTGGGGAACGATTCT	TGCAGGAGGGCGAGCAGTCAACCGTGTTCACCGTGTGAAGTCTGGAGAAGAAACGACGGAAGGCAAGGAGGCACGCCCACGTCCTCTGTTCTCTTTATTTGTGCTCTGACCAGCTAGTGCTCGCTGTGGGGAACGATTCTCTTTACAATTGCCTCGAACTCGAAGAGCGTTGGTTCTGCAAACACCGTGGAAGAAGAAGAAACATAAAAAAAAGTATAAGAAGAGGAAGGAGGACTGTCAGGCTAGAATCACGAAATGTCCCTAAAAAAAAACAAAAAAAAACGAAAATATGAGCTAGGAAGTAATCATTGTTGACAGCTGGTTCCCAACCTCCTTAGTTTTAACTCGTCTCAAATGACATGGAGCATGCCAAGTCATAACTATTATTTTGTTGAAATTGACTGTCTGTCATGGAGTTAATGCATTCACCAGGCAGCCCCGGCCCTTTTCCTACCTCCGCGTCGTTATTTCTTACGGTAGCCTAAATATTTTGGACTATTGTCCAAACCGACAGTCTGACATAGTCAGTTGGTTTTAT
19145	95390	124	95390_124	23	52.98	-0.0186	0.3051	0.3283	0.4917	0.433	0.467	0.353	TGCAGGTATGTCTTGAAGATATGTTTCGCACATCTGGTGATCAACTCGCTGATACCTATTCTCTTCAGAACAGAAGAGATACGAAACCATCAGGAAAAAAGTGTAATGCAGATTAATCTTTATGTATTGTCCTGCACTCT	TGCAGGTATGTCTTGAAGATATGTTTCGCACATCTGGTGATCAACTCGCTGATACCTATTCTCTTCAGAACAGAAGAGATACGAAACCATCAGGAAAAAAGTGTAATGCAGATTAATCTTTATTTATTGTCCTGCACTCTGTCCTGCAACATGTCTGCAGTAGAAACAGAACAGTCGAGAAGGCTAGCATTGTTAGCATAATGATATCATTGCCCTTCATTATATTTCTCCTTAGTCAGTCCTCAAGATCGTATGGAGGTCAGGGGTTCAGGCTTACATAGAAGTGCTCCAGCTGTGCCTTGGCTGGGGTCTTGTCCACAAACTCCAGCACATTGCCTAGGTAACGTATGTTGATGCCCCTCTGGTGCAGAGCCTCGGTCAGCGTGGCTCCATCCATGGGCAGAGCACTGTGGTCCAGACAGTCCTTCACCTGGAGGGAGAGACACACATAAGTAAAATAAATTACCACATACAATGTAAGAAATTACCACACATACAACAAAATACAAATAACCAAGGA
19146	95398	116	95398_116	NA	NA	0.0536	0.1445	0.3863	0.4848	0.294	0.375	0.542	TGCAGGTAGCCTAGCGGGTAAGAGCGTTGGGCCAGTAATTGAAAAGTTGCTGTTTCGAATCTCCGAGCCGACTAGGTGAAAAATCTGTTGATGTGCCCTTGAGCAAGGCACTTAACCCTATTTGCTCCTGTCAGTTGCTC	TGCAGGTAGCCTAGCGGGTAAGAGCGTTGGGCCAGTAATTGAAAAGTTGCTGTTTCGAATCTCCGAGCCGACTAGGTGAAAAATCTGTTGATGTGCCCTTGAGCAAGGCACTTAACCCTATTTGCTCCTGTCAGTTGCTCTGGATAAGAGCGTCTGGTAAATGACGCAAATGTGAAATTCCATCAAGTTCCATTCTGTTAATCTATAGTGCTTCTTGGAAACCAGCTACATTTGGCTTTTAATATGATTTACTATGTAAGATCCTTGACAGTGAGTCCTGTTACGGAGAGGTTTGCTAGCATAGATGTTTGCTTTGAGAATCTCTTTTACATAGGAAATCCACCTTCCGTCCTTGCATTGCAGGCAGACCTATTAATCACTGCATGCTGTCAATGTTAAGCAAGTGTTCCAAACATAGTATTAGTGGGTGGTAACATGTTATGTCATCACGGAGCTTTGCTGAGGATGTGAGAGCAGAAATGTCAATGTTGTCCTTGTGGCAACATGTGCACCTGTTTCACAGTCTCTG
19147	95404	15	95404_15	18	18.662	0.0062	0.0111	0.4575	0.504	0.528	0.393	0.587	TGCAGGGATGTTCCAATTCTTCCTGATTTACTCCAATTTGCCCACAGCCTGCAAATAGTATTTTACACGTCTTCTTAGGCAAAAGTGTCATCATTACATTACATTTTTACATTTTAGTCATTTAGCAGACGCTCTTATCC	TGCAGGGATGTTCCCATTCTTCCTGATTTACTCCAATTTGCCCACAGCCTGCAAATAGTATTTTACACGTCTTCTTAGGCAAAAGTGTCATCATTACATTACATTTTTACATTTTAGTCATTTAGCAGATGCTCTTATCCAGAGCGACTTACAGTTAGTAAGTGCATAAATGTTTCATACTGGGGTAATGGACGGTAGAGGGACTGGTGTGAAGTGAAGGGGAATCCTGGGAGGCTGAAAGGCTCAGGCTGAGAAGGAAGAAAGGAGATAGAATTGCGGAATCGAAGAAAGATGAGTTGAGAAGGAGCCACATAATATGTCCACTGGACTAGAGAAGAATGCAGTCAAAAGTATGGACCTCTACCCAAGGATTAAAGCTGCAATATGTAACTTTTTGGGTACCCAACCAAATTCACATAAAATTGTGATTTAAAGATCTGTCATTCTCATTGAAAGCAAGTCTAAGAAGCGATAGATCTGTTCTATGTGTCCTATTTCTATGCTTCC
19148	95405	24	95405_24	14	52.104	-0.0143	-0.0799	0.5109	0.4966	0.552	0.528	0.595	TGCAGGGTGTTTAGAGGGGCCCCATCCTGCAACCAGATGACTCTGACGGGCTCCGGGGGGCCGTGGGCCACACAGTGCAGACTCAGAGATACGTTGGCAACCACCGACTGGTGCTGAGGCTCCACAGAGAAGTGAGGAAG	TGCAGGGTGTTTAGAGGGGCCCCATCCTGCAACCAGATGACTCTGACGGGCTCCGGGGGGCCGTGGGCCACACAGTGCAGACTCAGAGATACGTTGGCAACCACCGACTGGTGCTGAGGCTCCACAGAGAAGTGAGGAAG
19149	95407	46	95407_46	4	15.725	0.0216	-0.0731	0.3688	0.352	0.685	0.812	0.825	TGCAGGTCTAAAGTGCACTGCACACCAGAATATCAAAATATGTCCAGTACGGTGTCCATATTAGGACATCCTCAACTCCTGCGGAGACTGAAGCTGTCCTAATAAGGACACCGTAGATTTGAAACATAGTAGACTGAAGA	TGCAGGTCTAAAGTGCACTGCACACCAGAATATCAAAATATGTCCAGTACGGTGTCCATATTAGGACATCCTCAACTCCTGCGGAGACTGAAGCTGTCCTAATAAGGACACCGTAGATTTGAAACATAGTAGACTGAAGAGCATCAGGGCTTGTTCTATTGAACCAGTCTTCTCAAGGATCTGAGAATCCATTTTGGATCTAAACAGAATTCCTTCACATCAAGGTCGCTGATGGAGATTGGCTAACAATGTGAGGCTATTTCCTGCAACCTTCATTACAATGTAATTAGCTCCGGCGCTATTCGATTTCCCTCACTGAGATCAATACCAGTCAGGGCCACAGCTAAACGAAGGAGCAGGCCGGGGCTTTATGTAGCTGAGTGGAAAGTATCAATCATGGGCCAGACTAGACTCCTTTCATACTGTGTCTGTGGCCACACACAGGAATTTTAGAAGTAGGCATATGAGGGTGGGTTGAGTGTTTGGATTAAATTGTGATTTTTGGGGTGGGGATTTTGTTCAAATTGAGAATGAA
19150	95408	96	95408_96	13	51.811	0.0141	0.1122	0.338	0.4057	0.287	0.375	0.175	TGCAGGCATCCTATTGATGTATTCTCCAGGGAACTAAATCCTCCATCCTGGCACCTCTCCATCCATCCCCATATTTGTGATATATGAATAGGCGCCTTGAGCACAGTACAACTACAACAAGAAAAACAGTACATGCGTAG	TGCAGGCATCCTATTGATGTATTCTCCAGGGAACTAAATCCTCCATCCTGGCACCTCTCCATCCATCCCCATATTTGTGATATATGAATAGGCGCCTTGAGCACAGTACAACTACAACAAGAAAAACAGTACATGCGTAGCCAGCATAGGGTCTTCTGTCCTGTCACAACCATTGAGGCGATGGGAAGAATAGCCACATATAAAGAAGAGAAACATCACCGTCTCCACAATGTCCCTGGAAGTAACTGGACCAGAACCTCTAAAATAAATGGGGCAAAGGACACAAACACCAACATGTCTACCTTTGAGCTGTATATAATCTCTGTCATTCTTACACAATTCTTCAGCTTTGGACACAACTTGAGACCAGTGGCATTCTAGCCCTTGGTCTTGTTATGGTTAGTTTGACAAATGCAATTAGTGTTTCCCTTACCAATACTACTGCCCGACACCTAAACAAATTCAGACTTAGGCTAGTTCATTCTTGTTTCAACTGAATGTTATTGCTGT
19151	95411	97	95411_97	NA	NA	0.1029	-0.1138	0.1658	0.153	0.009	0.156	0.083	TGCAGGGGATAACCCCTTTTTACAACAATCTGTAGACCATCAGCTGGTCTGACAGGTAATATTTACGTAATTTAAGAAAAGTTTGTCAGATCATACTGTACAATCCAACTTGCATTCATTGCAATGACATCAGAATATGC	TGCAGGGGATAACCCCTTTTTACAACAATCTGTAGACCATCAGCTGGTCTGACAGGTAATATTTACGTAATTTAAGAAAAGTTTGTCAGATCATACTGTACAATCCAACTTGCATTCATTGCAATGACATCAGAATATGCCTCAATGTACCTCACATGTGCTCTCATGTGTGGTTTCCCATTCTTGGCGAATCTTGTCTAGCTGTTCGATGTTTGACATGTATTGTTTTTCTGAGGGCAAAGAAGCAAAGGTGGTATTCAGATAATACACAGTTATTGACTCCTATGCTGGAATAATTGTTGAAGATTCATTGGATCCTCTGTCACAGTGGAGGCACAATATACACTAAGTGTAAAAAACATTAAGAACACCTGTTCTTTCTATGACATAGACTGACCAGGTAAATCCAGGTGAAAGCTATGACTCCTTATTGATGTCACTTGTTAAATCCACTTCAATCAGTGTAGATGAAGGGGAAGAGACAGGTTAAAGAAGGATTTTTAAGCCTTGAGACAATTGAGACATGGATTGTGTATGTGTGTCATTCAGAGGGTGAAT
19152	95413	29	95413_29	NA	NA	-0.0152	0.1201	0.3676	0.4571	0.637	0.607	0.719	TGCAGGACTTGCTTTTTGGAAAAAAGCATAGCATCTCTTTATTATAGACAGACTTCTACCCATCTTTACAACAAATAATTCTATGTTTTGTTTACAATAAGGTAACACCAAGTAATTTAATCTCCTCAACTTGTTCAATA	TGCAGGACTTGCTTTTTGGAAAAAAGCATAGCATCTCTTTATTATAGACAGACTTCTACCCATCTTTACAACAAATAATTCTATGTTTTGTTTACAATAAGGTAACACCAAGTAATTTAATCTCCTCAACTTGTTCAATAGCCACACCATTCATTACCAGATTCAGCTGAGGTCTAGAGCTTAGGGAATGATTTGTACCAAATACACAATGCTCTTAGTATTAGAGATGTACAGGACCAGTTTATTACTGGCCACCCATTCCAAAACTGACTGCAAATACTTGTTAAGGGTTTCAGTGACTTCATTAGCTGTGGTTGCTGACATGTACAGTTGAAGTCGGAAGTTTACATACACCTTAGCCAAATACATTTAAACTCAGTTTTTCACAATTCTTGACATTTAATCCTGGTAGAAATTCCCTGTCTTAGGTCAGTTAGGATCACCACTTTATTTTAAGAACGTGAAATGTCAGAATAATAGTAGAGAGAATGATTTATTTCAGCTTTTATTTCTTTCATCACATTCCCAGTGGGTCAGAAGTTTACATACACTCAAT
19153	95417	9	95417_9	10	14.985	0.0002	-0.0493	0.4974	0.4994	0.386	0.5	0.477	TGCAGGCACCCGGCCCGCCACAAGGAGTCACTAGAAGGTGATGAGCCAAGTAAAGCCCCCCGGCCAAACCCTCCCCTAACCCAGAGAACTCTGGGCCAATTGTGCGCCGCCCTATGGGACTCCCGGTCACGGCCGGTTGT	TGCAGGCACCCGGCCCGCCACAAGGAGTCACTAGAAGGTGATGAGCCAAGTAAAGCCCCCCGGCCAAACCCTCCCCTAACCCAGAGAACTCTGGGCCAATTGTGCGCCGCCCTATGGGACTCCCGGTCACGGCCGGTTGTAACACAGCCTGGAATCGAACCCGGGTCTGTAGTGATGCCTCAAGCACTGCGATGCAGTGCCTTAGACCGCTGCGCCACTTGGGAGCCCAGATTTTATGTTTTTAATCACAAATAAACAAGTGCAACTAACGTTTAAAAATCTTATCTACAGTACATGATTCCAATAATTCCTGTGTACATCATAGACCATCATCAACAGCAAAACACCCCATTATCACAATACATGTCATCATCATAGCACAACAGAGTCCAGTAAGCATTTGCTTATTGCACTTGGGACAAATAATTTAAAAAATATATTCTTAGTAGCTCTTGGCATCCTAAACCGCCTCCCAGTGGGGACCATCTCAAACTCTGGGAATAGTGGATGAGAGGGGTCATTAGCAAGTCAGTGCTTTCCTC
19154	95428	122	95428_122	31	0	-0.0093	0.3019	0.2131	0.4211	0.311	0.219	0.357	TGCAGGCTGACTTTGGTCGTCAGTTGAACAGTGTTTCCTCCGACACATTACTGCAGCTGGCTTCCGGGTTATGTGGGCGGATGTTAAGGAGCGCGGTTTGGCAGATCATGTTTCGGAGGATGCATGACTCGACCTTCGCC	TGCAGGCTGACTTTGGTCGTCAGTTGAACAGTGTTTCCTCCGACACATTACTGCAGCTGGCTTCCGGGTTATGTGGGCGGATGTTAAGGAGCGCGGTTTGGCAGATCATGTTTCGGAGGATGCATGACTCGACCTTCGCC
19155	95429	30	95429_30	NA	NA	0.0638	0.2389	0.154	0.2347	0.129	0.25	0.024	TGCAGGGATGTAGCGTTGATAGAGCATGGCGTTTGCAATGCCAGGGTTGTGGGTTCGATTCCCACGGGGGGCCAGTATAAAAAAATATGTATTCACTAACTGTAAGTCGCTCTGGATAAGAGCGTCTGCTAAATGACTAA	TGCAGGGATGTAGCGTTGATAGAGCATGGCGTTTGCAATGCCAGGGTTGTGGGTTCGATTCCCACGGGGGGCCAGTATAAAAAAATATGTATTCACTAACTGTAAGTCGCTCTGGATAAGAGCGTCTGCTAAATGACTAAAATGTAAATGTAAAACGTATACTTTGCCCCCAAATATGTGCTTTGAAAGCCTCCCATCTGGTACTCGCTGACGTTTGGTCAGTGTTCAATGTCAAATAAACATCTATAGGCACTCCAACGTAATGTAAGAAGTCTGGGTCCTGTAACCATCTGGGATGCAAACGCCATCAAGAGGATCCTTTTACTAGTTTTGTATCCCTATAAAATAATCACACAAGGGAATGGTCATTCAAAACAATAGTATCATATCGATTTCCTGCTACATTGGGAAGCAATGAGCAAGAAACTAAAAAGTAGTCTACATGAGAATATGATTTAAATGTTGACGAGTAACATGAATAC
19156	95431	9	95431_9	15	37.918	0.0291	0.0904	0.321	0.3482	0.778	0.667	0.889	TGCAGGCTACTCTTCCCTCTCCCTGCCCCAGACAAAGACACCAATCCCAGCACGGCAGGCTCCTCTGAGGGCTGGAGATCCAGAGGGCTCCCTGGACCAGAGGCTGCCAGGGAGGGAAGGAGGGACACATCCACACCCCA	TGCAGGCTACTCTTCCCTCTCCCTGCCCCAGACAAAGACACCAATCCCAGCACGGCAGGCTCCTCTGAGGGCTGGAGATCCAGAGGGCTCCCTGGACCAGAGGCTGCCAGGGAGGGAAGGAGGGACACATCCACACCCCACTGATCCACACTCAGAACCTGACCAAAACAACCAGGCAGAGATATGAGCCAACAACCAATCAGAACCTGACTACCAATCAGATACTGTATATGAACCAGCAACCCATCAGAACCAGTAACCAATCAGTGATATGAGCCAACAACCAATCAAAACCAACAAACAATTAGAGATATGGGAGATGTGCAGTGCATTTGGAAAGTATTCAGACCCCATTTTGTTACATTACAGCCTTATTCTAAAATTGATTAAATTGTTTTTTTCCTCATCAATCTGCACACAATACCCCATAACGACAAAGCAAAAACAGGTTTTTAGAAGTTTCTGCATATTTATTACAATTAAAAACTAAAATATCA
19157	95445	61	95445_61	20	40.215	0.0099	0.1534	0.0905	0.1132	0.039	0.031	0.109	TGCAGGCCTCGACCCCGGCACCACAGGTACGGAGACAGAGTGTGTGTGTTAGTGCGTGTGCCTTCGGCTTGTTCCTACTGGCCACATTACATTGTGGCCCCGTGTAGCTCAGTTGGTAGAGCATGGCGTTTTCAACGCCA	TGCAGGCCTCGACCCCGGCACCACAGGTACGGAGACAGAGTGTGTGTGTTAGTGCGTGTGCCTTCGGCTTGTTCCTACTGGCCACATTACATTGTGGCCCCGTGTAGCTCAGTTGGTAGAGCATGGCGTTTTCAACGCCAGGGTTGTGGGTTCGTTTCCCACGGGGGGCCAGTATGAAAAATGTATGCACTCACTAACTGTAAGTCACTCTGGATAAGAGCGTATGCTAAATGACTAAAATGTAAATGTAATATCGACATATATACTGATACGGTGCCTGAGTTTATCAGGAAGTGTATAGGAGATGTTGTACCCACTGTGACTATTAAAACCTACCCTAACCAGAAACCGTGGATAGATGGCAGCATTCGCGCAAAACTGAAAGCACGAACCACCGCATTTAACCATGGCAAGGTGACTGGGAATATGGCAGAATACAAACAGTGTAGTTATTCCCTCCGCAAGGCAATCAAACAGGCAAAACGTCAGTATAGGGACAAAGTGGAGTCTCAATTCAATGGCTCAGACACGAGACGTATATGGCAGGGTCTACACACAATCATGCACT
19158	95460	25	95460_25	NA	NA	-0.007	-0.0413	0.1005	0.0961	0.045	0.079	0.026	TGCAGGAGTTCTGCCTGTTGGTTGCAATCGAGCCACCATATCTTCAGCCCTTGCTAGGGGATGATTTTGGACTGGCCAACACCGCTGGAGCTTTTTAATCTGGTACGGAAAAACACTGAATTGGGGCCCTTGTTGACTCT	TGCAGGAGTTCTGCCTGTTGGTTGCAATCGAGCCACCATATCTTCAGCCCTTGCTAGGGGATGATTTTGGACTGGCCAACACCGCTGGAGCTTTTTAATCTGGTACGGAAAAACACTGAATTGGGGCCCTTGTTGACTCTTCCTATCCGAACACTCCAAATAAACCCATACGGTTCAGCTTCCACACATTCAGAGAGAGGAATATGCACTTATTATGTTTGAGATGGTGAATTACTGGACGGGCCGCCCCCAGGTGGTGAGGGTAGGTAACAACACATCTGGAGCGGGTCGAGAGCTTCAAATTCCTCGGTGTCCACATCACTAAGGACTTAACATGGTCCTCTCACACCAGCACAGTCATGCTGCACCTCTTCCCCTTTAGAAAATGGAAGATTTGGCATGGCCCCTCAGATTCTCAAAAAGTTTTACAGCTGCACCGTTGAGAGCATCTTGACTGGCTGCATCACCGCTTGGTATGGCAACTGCACCGCTCTCGATCGCAAG
19159	95471	108	95471_108	5	84.249	0.0104	-0.065	0.5091	0.4905	0.391	0.35	0.523	TGCAGGAGGCTGGCGCTCAGGTTGAGGTTGGCACCCTGCGTGGGGAACACCCGCAGCGACTCAGCAAAGGAGCGGCGGTGAAGCTCGCTGGACCGGGAGCGCTGTGGGGCCCAGCTCCTCGCCCCGTTCCCCTGGCCCGC	TGCAGGAGGCTGGCGCTCAGGTTGAGGTTGGCACCCTGCGTGGGGAACACCCGCAGCGACTCAGCAAAGGAGCGGCGGTGAAGCTCGCTGGACCGGGAGCGCTGTGGGGCCCAGCTCCTCGCCCCGTTCCCCTGGCCCGCCATGCAGCTCTCTGAACTGTTGAGAAGATTCCGCAGGATCTCTAAATTGAGGTTGGCACGCTTGGCTTGGCCCACCTCGGATTTACCGTTGTTTTTGTTGGAGGCTTTGAGGGCAGGGCTGCTGCCAGCTCTCTTGGGACCATAAGCAAGGCCACCAGGGGGTCCAGGAGGGCTGGGCAGGAGAAGAGCAGCCGTGACAGGCTCCTGTTTGGCATTAATCACCTCTTGGCTCTTCACGTACTTGGCCTTGTCCGCCTCCAGCCTCTCCACGGCGCTCATACGATGGGGTTGGTGCTGCTCTGCAGCCTGCCGGCGGAAGTATTCAGGCCCCTTGTTGAGGATCCGCAACGGCACCGCGCCGGGTTGAGCCGGGCCGGCTGTGGCAGCAGGTAGGGTGGC
19160	95473	40	95473_40	NA	NA	-0.0126	0.3925	0.0271	0.0392	0.962	1	0.978	TGCAGGAAGTACAAGATATTAGTAATTTAATAATGTATTAGATGCCCACGTTGCCAGTTTGAGGTTGAATATTTCAAAACACTCATCAAGTGATTGTCAATATGTTTTGTGTGGTTATATTCCAGCTAGCAGCCAGAGGA	TGCAGGAAGTACAAGATATTAGTAATTTAATAATGTATTAGATGCCCACGTTGCCAGTTTGAGGTTGAATATTTCAAAACACTCATCAAGTGATTGTCAATATGTTTTGTGTGGTTATATTCCAGCTAGCAGCCAGAGGAGAGCATGGCTCACTCAAAGGGAAAGATCACCTATCCGCCCGGGGTGAAGGAGATCTCGGACAACATCTCCAAGGAGGAAATGGTCCGCAGGCTCAAGGTGAGTGGAGAAACCATGGGGAATACACAATCTACATGGTACCTCATTCGTCAAATAATCAGGTCAAAATAACTGGGAATACAGGGTAATTGGGCAGTGAATATGAGGAGATTGATTCATTCTCTATCTAGAGTTTACCTATGATGCCATAGATTCAGTAACCTGTACTATGAAATGGTTGATAAAAGGTGGTGCAGACAGAGGGAGACCAACCAGCTCAGTGAATAGTAT
19161	95477	67	95477_67	NA	NA	0.0429	-0.0482	0.0709	0.0688	0.982	0.912	1	TGCAGGCTCAAGTTTTATCTTATCTTGATTATTGTTCAGTCATATGGTCAAGTAGTGCAAAGAAAGATCTAGTTCAGCTGTAGCTGGCCCAGAACAGAGTGGCACGTCTTACTCTTCATTGTATTAATACTATGCATGCC	TGCAGGCTCAAGTTTTATCTTATCTTGATTATTGTTCAGTCATATGGTCAAGTAGTGCAAAGAAAGATCTAGTTCAGCTGTAGCTGGCCCAGAACAGAGTGGCACGTCTTACTCTTCATTGTATTAATACTATGCATGCCAGTCTCTCTTGGCTAAGAGTTGAGGAAAGACTGACTGAGTCACTTCTTGTTTTTATAAGAAACATTAATGTGTTGGAAATTGCTAATTGTTTGCATAGTCAACTTACACACAGCACTGACACACACACTTACCCAGTGGTGGAAAAAGTACCCAATTGTCATACATGAGTAAAAGTATAGATACCTTAATAGAAAGTTACTCAAGTAAAAGTGAAAGTCAGCCAGTAAAATACTACTTGAGTAAAAGTCTAAAAGTATTTGGTTTTAAATATACTTAAGTATCAAAAGTAAATATAATTGCTAAAAAATACTTAAGTATCAAAAGTAAAATATTTTAAAT
19162	95480	77	95480_77	NA	NA	0.0373	-0.1096	0.282	0.2601	0.228	0.05	0.18	TGCAGGTGCCCGGCCCGCCACAAGGAGTTGCTAGAGCGCGATGAGCCAAGTAAAGACCCCCCGGCCAAACCCTCCCCTAACCTGGACGACGCTGGGCCAATTGTGCACCGCCCTATGGGACTCCCGGTCACGGGATCGAA	TGCAGGTGCCCGGCCCGCCACAAGGAGTTGCTAGAGCGCGATGAGCCAAGTAAAGACCCCCCGGCCAAACCCTCCCCTAACCTGGACGACGCTGGGCCAATTGTGCACCGCCCTATGGGACTCCCGGTCACGGGATCGAACCCCAGGCTGTAGTGACGCCGCAATACTGCGATGCAGTGCCTTAGACCACTGCGCCACTCGGGAGGCCCCCACAAGGACTACTTTTAACAATTTACACAGAGAATTTGACAAAAACACATTTACTTGAAGAAGAGTGCAGACTCAAAGTTTGGTAACAGAATGACGGCTTGTGCTGTTGGTGTCGTCATTCTGTTACCAAACTTTGCATCTTCACTGTTAAAAGTAGTCCTTGTTCATAGAGTTGTATGGTTTGTTAAACTTTGAAATCAATGGATTTTGTTTGGCATACATTTTAAAGTGAAAAATCGGTGTCTCAGCGTAATTCCGTTACCTTGGAATTGCCCATATGTAAAACAGACACTGTTAA
19163	95481	137	95481_137	3	8.924	0.0098	0.0747	0.3512	0.3805	0.276	0.324	0.159	TGCAGGGGCAGATCCAGAGACAGGGTGCTAACTTCTACCAAACTAAGCCCAACCCTACCTTTACATGGTACAGTAGAGCAGAGGAAAGGCCAGGATGTCAGGGGCACAGTACAACCTCCACAAACCCACTCAGGGCTGAG	TGCAGGGGCAGATCCAGAGACAGGGTGCTAACTTCTACCAAACTAAGCCCAACCCTACCTTTACATGGTACAGTAGAGCAGAGGAAAGGCCAGGATGTCAGGGGCACAGTACAACCTCCACAAACCCACTCAGGGCTGAGGTGTTTAGTGGTAGCAGTGGTCAGGACGTCACCCATAACCAAGCCAACACTAAATAGTGATCAATACTTCCAATAACTGGAATATGTTTAGGCGCCTCATCCGATCCCCGAAGAACATCTGAAAAAGGTTACAGGGATACTTTGGGATTTTGGCAATGAAGCCCTTTTATCTACTTCCCCAGAGTCAGATGAACTCGTGGATACCATTTTAATGTCTCTGTGTGCAGTATGAAGGAAGTTGCTAACTAGCGCTAGCGCAATGACTGGAGGTCTATGGGTATCTATTGCGCTAACGCTAGTTAGCATTGGCTCACAAAACTACCTCTAACTTCCTTCATGCCAG
19164	95485	38	95485_38	23	42.523	-0.0065	-0.1509	0.2535	0.2226	0.16	0.111	0.109	TGCAGGAGCGAGTCACTGCTTTGATGTTTGCAGAGAACGACAGGGTGTTGTCCAGGGTCACGCCAAGGTTCTTTACACTCTGGGAGGGGGACACCGTGGAGTTGTCAACCGTGATGAAGAGGTCTTTAGGCGGGCAGGCT	TGCAGGAGCGAGTCACTGCTTTGATGTTTGCAGAGAACGACAGGGTGTTGTCCAGGGTCACGCCAAGGTTCTTTACACTCTGGGAGGGGGACACCGTGGAGTTGTCAACCGTGATGAAGAGGTCTTTAGGCGGGCAGGCTTTCCCCGAGAGGAAGAGCAGCTCTGTCTTGTCGAGGTTGAGCTTGAGGTGGTGGGCCGACATCCAAGCTGAGATATCTGCCAGGCACACAGAGATGCATGTTGCCATCTGGGTGTCAGAAAGGGGGAAGGAGAAAAGCACTTGAGTGTCTTTCGCATAGCAATGATAGGAGACACCATGTGAGTATATGACTGAGCCGAGTGATTTGGTGTATAGAGAGAAGAGGAGAGTTCACTGAAAACAAATCAATCCCAAGTTTCCAGGATTTGGTCATGGTTGTAGGTCCGTGGTGGTTAGGTGCAACATGTTGTTATAGTAAATGTTACTTACGTCAACATATA
19165	95496	10	95496_10	31	50.127	-0.0247	0.229	0.3357	0.4815	0.391	0.367	0.417	TGCAGGGGGGGGAAATGGGGAGAAAACTGCAATGTGGGAGATTTGTTTCTAGGAATAGGAGAAGGTGCAATTTGAGATGAACCCTCAGAGCCCCTCTCCGGCAGGCTATTCCTATATCCCCCATTATACATTCAAGCCAG	TGCAGGGGGGGGAAATGGGGAGAAAACTGCAATGTGGGAGATTTGTTTCTAGGAATAGGAGAAGGTGCAATTTGAGATGAACCCTCAGAGCCCCTCTCCGGCAGGCTATTCCTATATCCCCCATTATACATTCAAGCCAGGGAATAACAGAGTAGTAAACACTATGGAGTGCATCGAGGCCTGGTAGCCATAATCAGGTTACAAAAACACACAGGACAATAAAACACATATCTTTGGCTGAGATTGGCAATTAAATACAAGAGTAGAGTCATAAAACAAAAATCTTTGGCTTGGCTGACTGAGAGTTAGTTGTTAAATTTCACAAAGTACATAAGTGTGCTGCTGTTAAAAGGAGGAAATAACATGTACAGAAAATGAAAAAAGCATGAAGCATGATAAATGCCAAATGTGATTAAATGCAATCATTTAAATATGATCGTAGCGAAATACTATAACGAAGATATTGATCCATAAATAATCTCTACACTACAGGCGTTTGTCATTTTGCATTTGTGAAATGTCGGAGGATCGAGGGGAGGACGGAC
19166	95506	83	95506_83	NA	NA	0.0224	0.0325	0.2732	0.2968	0.864	0.722	0.875	TGCAGGAAGGGTACCACATGAGGGAGGAGGATGTCTACCCTGTAACGCACAGCAGCGACGGTGGGTTTGTGCCCATAGGCAATGTTGTTGCCGGTGATGTCTGGTCAGGACCTGCCTTACAACAGGCCTACAAGCCCTCA	TGCAGGAAGGGTACCACATGAGGGAGGAGGATGTCTACCCTGTAACGCACAGCAGCGACGGTGGGTTTGTGCCCATAGGCAATGTTGTTGCCGGTGATGTCTGGTCAGGACCTGCCTTACAACAGGCCTACAAGCCCTCAGTCCAGCCTCTCTCAGCCTAGTCTGAGCACTGATGGAGGGATTGTGCGTTCCTGGTGTAACTTGGGCAGTTGTTGTTGCCATCCTGTACCTGTCCCGCAGGTGTGATGTTCGGATGTACCGATCCTGTGCAGGTGTTGTTACACGTGGTCTGCCACTGCGAGGAAGATCAGCTGTCCGTCCTGTCTCCCTGTAGCGCCGTCTTAGGCGTCTCACAGTACGGACATTGCAATTTATTGCCCTGGCCACATCTGCAGTCCTCATGCCTCCTTGCAGCATGCCTAAGGCACGTTCACGCAGATGAGCAGGGACCCTGGGCATCTTTCTTTTGGTGTTTTTCAGAGTCAGTAGAAAGGCCTC
19167	95507	73	95507_73	NA	NA	0.1254	0.0221	0.3753	0.4884	0.625	0.344	0.794	TGCAGGTGGGGTTTTTCCGCTCACCAAGCAAGGAGTTTTTGTATAGAGGACAATGAGTGTCGAATTTGGCCAACAAGAAATCTAAGGCTTATTTGCTATGTGAGGTTTATTTGATCGAATAGAGGTGTTTTAATGCTTAG	TGCAGGTGGGGTTTTTCCGCTCACCAAGCAAGGAGTTTTTGTATAGAGGACAATGAGTGTCGAATTTGGCCAACAAGAAATCTAAGGCTTATTTGCTATGTGAGGTTTATTTGATCGAATAGAGGTGTTTTAATGCTTAGGTTGTTAAAGAGTGTACCGATATAAGTAGGACACGTGACATCCCAGCAACTTTGAGAAAAACCACTTGATTTCAGAGTTGTGCCTGTTAGTGCAATCCAGAATCCTTGGGACGTCACTACCCTAATCCTAACCTTAACCCCTACCCTAACCATAACCCTTACCTGACCCTAACTTTAACTGGTACGTTAACCTTTTTACATTTAAACTTCAATGGGGTAGGGATGTCCCAAGGATACTGGATTGCAAGGACCATTGTGGTTGTTCACACGCTTATCTGCCCTCTCATTTGCTAGAATGGTCCCATCTGAACTTGTTTCCTCCCGACTGCCTTCCATTTTTGAAGACATTTATTTTCCTTGTTAGAGCGGCCAATGGAG
19168	95516	41	95516_41	6	12.323	0.0621	0.0268	0.3722	0.436	0.811	0.579	0.659	TGCAGGTCGAGGTCATGAAGGTCCGTCCTCTATGCATGCAAGGATTATTAAAGCGATCAGATGACTTAGTCTCTGTTATAGTAATTGACCCAGTCGAAACATTGATTAAAGAAGTATACTTTATAATCCAATAAAGAGTT	TGCAGGTCGAGGTCATGAAGGTCCGTCCTCTATGCATGCAAGGATTATTAAAGCGATCAGATGACTTAGTCTCTGTTATAGTAATTGACCCAGTCGAAACATTGATTAAAGAAGTATACTTTATAATCCAATAAAGAGTTTGACTGTTTTACCTCTGTTGATGCTGTGTGAAGACTGCTGTTGTATTGTAGTGTAGTGTAGTGTATTGTATTGTATTGCACTAAGGGTCCCTACTCCCCAGGTAGTGAAGTAAAGCCGGGACCAGCCCCTGGCTTGTTGCCAGTCAGTTGTACTCATTCACATTCACATTCACATCGACGGGGCTGTAGTGGAGCGGGTCGAGATCTTCAAGTTCCTCTGTGTCCACATCACTAACAAATTAACATGGTCTACACACACAAACATAGTCGTGAGGGGGTACGACAACGCCTCTTCCCCCTCAGGAGGCTGAAAAGATTTGGCATTGGCCCTCAGA
19169	95524	65	95524_65	NA	NA	0.0109	-0.0165	0.0334	0.0331	0.008	0	0.042	TGCAGGTTGACTCGGTCATCAGTTGAACTGTGTTTCCTCCGACACATTGGTGCAGCTGGCTTCCGGGTTAAGCGGGCGAGTGTTAAGGAGGACGCATGGCTCGACCTTCGCCTCTCCTGAGCCCGTTGGGGAATTGCAGC	TGCAGGTTGACTCGGTCATCAGTTGAACTGTGTTTCCTCCGACACATTGGTGCAGCTGGCTTCCGGGTTAAGCGGGCGAGTGTTAAGGAGGACGCATGGCTCGACCTTCGCCTCTCCTGAGCCCGTTGGGGAATTGCAGCGATGAGACAAGATCGTAATTGAAATTGGGAGAAAAAGGGGGTAAAATACAAAAAATATATATAATTAATATTGCGTTGATTCAATCACAATTGCCACAGTAGAGCGAAATGATAATAGTGTTAACTAATGCAGAAAACTGTAGAAAGTTGAGTGAAGTTCAATCTCATGCTTCTCTGTGCGGGCTCATATTTCTTCTGCACGGCAGTCCGAGGTGAGCTGCGGGCCCGTGCACAGCTTAGAGGGAACATTGGTTGAGATAGACTGTGCAGTATCCATCCTCTCCATGATGAAAGGAAAATGCACCATGCAGCACCAATGTAAAAACGAAATAACCATAGCCACCCATAAGTATGCATAATCCATAGCGGGTGCAAGGCAAG
19170	95534	7	95534_7	26	41.17	0.0035	0.3797	0.2079	0.3586	0.21	0.324	0.159	TGCAGGTGTTGCCCATCTTCCCCAGTATCCCCAGTGTACCTGTGTTCTCTGTTTGTCTGTTGCCAGTTCGTTTTGTTTCGTCAAGCCTACCAGCGGTTTTCCCCTTGCTCCTGTCTTTTTCAAGTTCCTGTTTTCTAGTT	TGCAGGTGTTGCCCATCTTCCCCAGTATCCCCAGTGTACCTGTGTTCTCTGTTTGTCTGTTGCCAGTTCGTTTTGTTTCGTCAAGCCTACCAGCGGTTTTCCCCTTGCTCCTGTCTTTTTCAAGTTCCTGTTTTCTAGTTTTCCCGGTTTTGACAATTCTGCCTGCCCTGACCCTGAGACTGCCTGCCGTTCTGTACCTTTTGGACTCTGATCTGGATTACTGACCTCTGCCTGCCCTTGACCTGTCGTTTGCCTGACCCCTGTTTTTGTAATAAACTTTTGTTACTTCGACACTGTCTGCATCTGGGTCTTCTCCTGAAAAGTGATAGAGAGAGGACAGAGGAGAGAGGACGCCGGAGTTGAGCAAATCTAACTGAGAAAAGGCCATGGCCCTCCCTCCCTCACACCTGAGAAGAAATTCTGAGAGTGCTCAACGTTATTGCTCGTTCTTGTTATTGTGATGTTGTAGTAAGATTGA
19171	95539	78	95539_78	NA	NA	-0.0149	-0.0292	0.0774	0.0749	0.954	0.974	0.957	TGCAGGCGCCCGCGGACCTGGAGGAGACGACGGCCCCAAGGGCAACCCTGTGAGTCACATCACATACAATCAAACTTTATTCATTATACTCTTTAAAAAAAAGGGGCTTTCTATAACCTAAAATAGTAGTTTGGCTGTCC	TGCAGGCGCCCGCGGACCTGGAGGAGACGACGGCCCCAAGGGCAACCCTGTGAGTCACATCACATACAATCAAACTTTATTCATTATACTCTTTAAAAAAAAGGGGCTTTCTATAACCTAAAATAGTAGTTTGGCTGTCCCAATAGGAGTACCCTTTGAAAAACCCTTGTTGGTTCCAGGTAGAACCATTTTGGGTTCCATGTAGAACCCTTTCCAAAGAGGGTTCTACATGGAACCCAAAAGGGTTCTACCTGGAATCAAAAATGGTTCTACCTGGAGCCAAAAAAGGTTCTTCCTACCAATGGTTGTGAAGCTAACTAGTGCTGTTGTTTTAGTGTCATTCATTGTATGATTCCAGCTAAAACACATCTTATATTCTCTCTCTCTCTCTCCCCCCTCTCTCCCTCTCTCTGTTTCTGTCTGTAGGGTCCCGTTGGCTTCCCTGGAGATCCAGGTCCCCCTGGAGAGCCTGGAGTTGGTGTAAGTGCTGCAAG
19172	95542	78	95542_78	30	6.811	0.0035	-0.138	0.5394	0.488	0.519	0.588	0.656	TGCAGGTCATTCCATGCGCTAGGGTCACAATAACTAAAAGGCAATCTTCCCAGACTCTGTGGAGACCCGAGAAAACTGTAGAACCAGCCAGTCTTGAGAGCGAGTCTGATGGTGGCTGGATATCCAATTAAGAAGTGAGG	TGCAGGTCATTCCATGCGCTAGGGTCACAATAACTAAAAGGCAATCTTCCCAGACTCTGTGGAGACCCGAGAAAACTGTAGAACCAGCCAGTCTTGAGAGCGAGTCTGATGGTGGCTGGATATCCAATTAAGAAGTGAGGTAGTATGGGAGTTTCTCGAGAAATGCTTTATATACAAATAGCCGCTAGGCTTGGGCGGTATTTTCATATCGTCATACCGATCTTCTCTCATCTCGGGATTTACGGTATTACCGGCACGGCACACAAGGGGGCCAAAAAAAATAAAATAAAAGCCCATTGTGCCTCTATTACCGGAATGCTAACAGAATTAGCACAAACTAATAGCGAAATCACATAGCTGTTACCTAAATGCTAACGCGCGAAAACGAACATAAACTTATCGCAAAGGCAGGCAAATCCAGCTCCAAGTTATACAAGCATAGCGAGTATCTACCGTATGTCATTTTCAGTGAGTGTGAACATTTACTAGCGAAAGTGAACAAGAGAAATTGTGCAAAATGAACAAAGTTGTGATG
19173	95543	58	95543_58	22	53.458	-0.0112	-0.0896	0.3719	0.3206	0.186	0.237	0.174	TGCAGGACGTGAACGTGCGCTATGCTGTGCTGGAGGAGACTGAGAAGAGGGCCGTGTGCCGGGCGCTCATCGAAGAGAGGGGCCGTTACTGCGCCTTCGTCAGCATGCTCAAACCTGTGCTGGTGAGTAGGTTATATTAT	TGCAGGACGTGAACGTGCGCTATGCTGTGCTGGAGGAGACTGAGAAGAGGGCCGTGTGCCGGGCGCTCATCGAAGAGAGGGGCCGTTACTGCGCCTTCGTCAGCATGCTCAAACCTGTGCTGGTGAGTAGGTTATATTATTATCATCTGATCTAGAATCAGTCGGTGTTCATGACAAATGTGTTCATGAGTTAGTTATAGTCTCATCTGATCCAGAATTTGTCAGTATTCACGTCAAACCTGTGCTGGGGTTATCGTCTCATCCAGAATCAGTTTCCATGCCAAATATGTATTTTTGGGGTGGTTGTTATTATAATTAAAATCCAGAATCAGTCTTTATGATTCAAGCCAAAACTGTGTGTGTGAGGGCTTTATACTCTCATCTGACCCAGAATCAGTAAGTACTACCTAGGCCTAGACTGGCCCAAGGATCTAGTTGGAATGCTCAGCTGCTAAAGTTGATCTATTTTTATATA
19174	95554	64	95554_64	NA	NA	-0.0184	-0.112	0.4565	0.3969	0.717	0.708	0.767	TGCAGGAGCTACCGGTACACTGCAGACTTATCTGTTCTTGGTTATGTCTTTACTACTGTATTTAATTATCTTAGGTTCATTTGCTAATAACACCTTCTGTTTTTACAGACTTAGACCTGGAACCTTTGCAAGATACCTTG	TGCAGGAGCTACCGGTACACTGCAGACTTATCTGTTCTTGGTTATGTCTTTACTACTGTATTTAATTATCTTAGGTTCATTTGCTAATAACACCTTCTGTTTTTACAGACTTAGACCTGGAACCTTTGCAAGATACCTTGGTCAAACTGGAGTTGGGTGAGGAAGTGATTTTCAAAGAGCATGATCAGAATGTTATGTTATGCAAAATGTGATTAGATTGCAACTAACTGAGTATTTGTTCAACATAAATTATGCAATATTTGTAATTTTGGAAAATGCTGTGTGAATTTAGTCAAGTGTCTGCATGTGTGAAATATAACATAGAAACTTTTGCTTCCACTTTTAATGTTACACTGCATTAATACCTGGTTTCTCTTCAGCAATAAACTATGACTTCACCAGAAGAGTTGTTAAGAAGTACTTTGTGTCACACAAGAGACAGGATTCTTTTGACGAGTGTATTCAGTTCTGTACACGGAGGGGCTTGGTACTG
19175	95557	13	95557_13	12	33.238	0.0042	0.1401	0.1793	0.1995	0.07	0.105	0.159	TGCAGGTCGGGTCACTCTATGCATAACAATCCATGTCTGTGTGGCCAAAATAAAAGCAAAAGGGGGTTTGTTTTCTCAGAAATAAATATGTATTGGGCCTCGACTCTCTTTTTCAAACACATTCTAAGTGACAGTTAAAA	TGCAGGTCGGGTCACTCTATGCATAACAATCCATGTCTGTGTGGCCAAAATAAAAGCAAAAGGGGGTTTGTTTTCTCAGAAATAAATATGTATTGGGCCTCGACTCTCTTTTTCAAACACATTCTAAGTGACAGTTAAAAGAACTGGATGGACATTTCTATATTTTCACTGCAACTCTTGTCCTTTATCATTTTGCAATGTAGGCAATGTTCAACAGCATTTGACCTTTGATGTGGGTTGGAATGGCCCTCAACATCAATGCAACATCAAAACGTCCCTAGAAAGTCAACTGGAGCTGGCATGCTAAATGCCGTGGACGACACAAGGTTTACGATGTCGCTCGACAAACACTGCTGATCAATAGAGACAGGAGCGTGTAGAGGGCACATAGGGCAGGAAGTAAACAGAAAAAAAATCAGTGCGAAGTCTTTACCCCTGGACAGCATCTGATCAAATAGTCTACATCGCTGTGTAGATACTGGGTGGGCAGTTAGTGGCTACGGGTGCTGCATGGATGGAGCACGACTCCGGGCCAAATGGAGCCAAA
19176	95561	29	95561_29	23	38.262	-0.0153	0.0822	0.4138	0.4799	0.398	0.35	0.425	TGCAGGTATGAGCAATGACGCTGTCATACAGAGATCTATTTTCTAATCTACGTTTTTTCAGCCCTTGTAAAATGGAGCAGCAGGCCTCCACTCTGTCGACGCAAGGTCGGAGTAAAATATGGCCTCTACCAGTAAACGTC	TGCAGGTATGAGCAATGACGCTGTCATACAGAGATCTATTTTCTAATCTACGTTTTTTCAGCCCTTGTAAAATGGAGCAGCAGGCCTCCACTCTGTCGACGCAAGGTCGGAGTAAAATATGGCCTCTACCAGTAAACGTCGCAGGGGCCTATATTTGGAAGGGGCTGTATCTAATAAATCTTGGCTCCTATAATAATGAATTTTGCCTGTCTCGGCCCAATACTTCTGTGGCCAACTAATTGGTTGGGAATGAAATGCTGGTGAGGCACTATCCCAGGATGAATTGAGGGAGCACGTCTTGTACGGTGGGACAGAGTCTCAAGCACTACACAGCTATTCCTTCTGACTTGATTCGACTTTCTTCCCCATCATTCCCCACGGCACCCACCTCACCCGGCGCCTCCCTCCGTGCTCCCCTGGTGGGCCCCCAGACGGGACATCGAAGCAGGTGGACCTTTTGATTTGTCACCCAGGAAGAGCCGCCCGGTGCTCATTTGCAT
19177	95566	127	95566_127	NA	NA	-0.0043	-0.0286	0.0632	0.0617	0.039	0	0.056	TGCAGGCCTGTTCAAGTCAACCCTCTAGCTCGCTGCTGTCTACTCGGTCTGCCACCTGAACACAGGTTAGTCAGTCACAACACTTTAACAGGATCTGTCTGACTCAGGTCAGCCGTGTGAACCTAGCCTCTCTAAGGAGA	TGCAGGCCTGTTCAAGTCAACCCTCTAGCTCGCTGCTGTCTACTCGGTCTGCCACCTGAACACAGGTTAGTCAGTCACAACACTTTAACAGGATCTGTCTGACTCAGGTCAGCCGTGTGAACCTAGCCTCTCTAAGGAGA
19178	95571	15	95571_15	27	34.033	0.0096	0.0056	0.435	0.501	0.462	0.562	0.353	TGCAGGCCCTATTTCGTCACACCTGAACTACTGTTCAGTTGTGTGGTCAGGTGCCACAAAGAGGGACTTAGGAAAATTACAATTGGCTCAGAACAGTGCAGCACGGCTGGCCCTTAAATTTACACAGGGAGCTAACATTA	TGCAGGCCCTATTTCGTCACACCTGAACTACTGTTCAGTTGTGTGGTCAGGTGCCACAAAGAGGGACTTAGGAAAATTACAATTGGCTCAGAACAGTGCAGCACGGCTGGCCCTTAAATTTACACAGGGAGCTAACATTAATGATATGCATATCAATCTCTCACGGTTCAAAGTGGAGGAGAGATTGACTTCATCACTACTTGTTTTTGTAAGTGTGTTTGCAAGCTGAATGCACCGAGCTGTCTCTTTAAACTACTAGCACACAGCTCGGACACCCATGCATACCCCAAGAGACATTCCACCAAAGGTCTCTTCACAAGTCCAGAACAGACTATGGGATGCGCACAGTACTACATAGAGCCATGACTACATGGAACTCTATTCCACATCAGGTAACTGATGCAAGCAGTAGAATCAGATTGAAATAACAGATACAAATACACCTTATGGAGCAGCGGGGACTTTGAAGAGACACACACACAGTTACAGACACACGCATACGCACACAAATGCTAGCACTCTTCACACAAGTACATCTAAAT
19179	95581	116	95581_116	19	7.66	0.0628	-0.0263	0.4886	0.4661	0.727	0.706	0.474	TGCAGGCAGCATGCCAATTGCACGCTCCCTCAAAACTTGGGACATCTGTGGCATTGTGTTGTGTGACAAACTGCACATTTTAGAGTGGCCTTTTATTGTCCCCAGCACAAAGTGCACCTGTGTAATGATCATGCTGTTTA	TGCAGGCAGCATGCCAATTGCACGCTCCCTCAAAACTTGGGACATCTGTGGCATTGTGTTGTGTGACAAACTGCACATTTTAGAGTGGCCTTTTATTGTCCCCAGCACAAAGTGCACCTGTGTAATGATCATGCTGTTTAATCAGCTTCTTGATATGCCACACCAGTCAGGTGGATGGATTATCTTGGCCAAGGAGAAATGTTGACTAACAGGGATGTAAACAAATTTGTGCAAAATAATTTAGATAAATAAGCTTTTTGTGCGTATGGAAAATGTCTGTGATCTTTTATTTCAGCTCATGAAACATGGGACCAACACTTTACATGTTGCGTTTATATTTTAGTTCAGTATATATGTTGCTTTTTTTTTGGGGGGGGGGGGCTGACCCGCCCCACAGTTTGGGAACCAATGATCTAACTGAGCGTGTGACTACAATACACATCACCTGAGAATGCAAGTGGTGCAATAGCGTACTAAGGACGAGAGGAAGGTATCTCAACAGGTTGAATTATCAAGGAAATATTCCTGGTGGTGGAGAGGAAGAATGAAACAC
19180	95582	58	95582_58	NA	NA	0.0355	-0.1234	0.2674	0.2422	0.802	0.824	0.955	TGCAGGCAGTTCTAGTCGTCTGTGGCAGGGTGATCACCACTCATATCCTGTAGCAGGAAGATTCTCAACTCCCCTCTCTGTCTGCATTACATAGTCAGACTCAGCCATGGGAGGAGGCTGCTGAGGAGAAGGTTGTTTTC	TGCAGGCAGTTCTAGTCGTCTGTGGCAGGGTGATCACCACTCATATCCTGTAGCAGGAAGATTCTCAACTCCCCTCTCTGTCTGCATTACATAGTCAGACTCAGCCATGGGAGGAGGCTGCTGAGGAGAAGGTTGTTTTCCTGGGTCAAGGAGTCTAGAGGGTGACCGGCCGTTGTCACAACTCCATAACTCGCATGCTGGTGTGACAATGGACACAAGGCATCTGGACGTCCAGGGACCAACCACTAAGGAGCATTGAAGAGAAGTAGTCCTCTGTCAGAGTGTGTTCTCCTTTCACTGTGCGTTCATCGAGGGCAAAGCAGTGTTTTCCTCTTCTTTCACAGTAGCTTGTTCCTCTCTGCCACAGTGGAGTGGGTTCAGAGTGTGTATTAATCTTAGATCATGACGCTGCGGCTAATTCAGGAGGACAGCTGAAGGAGCTGGACGTGATCTGCTGATCGAAGACAAAGACAGAAGAAGAAGACAATGTTAGAGAATGTTAACACTGCAGCACAGAGAGAGAACAAGGGAACTCTTAGGAT
19181	95595	82	95595_82	21	51.52	0.0348	0.2892	0.3058	0.5031	0.439	0.474	0.667	TGCAGGAGTTAATATTAAGGCTATGTGAGAGGTTATAGACCTACAGTCAATGCCAGATTTCAGTTTACATTTAACCCATCTAAACAGTAGGCTACAGTTCCCTTGACATGCCGTAGGGCTATTTGAAGTCCCCGTCTTGT	TGCAGGAGTTAATATTAAGGCTATGTGAGAGGTTATAGACCTACAGTCAATGCCAGATTTCAGTTTACATTTAACCCATCTAAACAGTAGGCTACAGTTCCCTTGACATGCCGTAGGGCTATTTGAAGTCCCCGTCTTGTGACTGTCGAATTTGTATAGCGCCTCACAATCATCACACATAACATAGCCAGCACTGCTATCATCTTTCCCAAACTTTACTTTTCTGGCCCTCCCTCTTCATTTCGCAGCTTTTCTCTTATTGAGTTAAACTCTGACATTGTATTTTTTGCCTCCGTGGATCAATGTTAACTTTTTCTGCCCAGTTCCCAAAAGCATTTGGCGATTGGCTTGTAGACTATTTGGCCCGCGTACAGTTAGGCCCTAAAGCTCAGGCTTACTCACTAATGCCAGATAGCCTAAAATAAGGAAAGAAAAACCTAAATGTAGCCTATAGATAGAGATTCAACAAGAATGATACATTTATAAAAAGGTATTGTAAGGTATTGTTTTCTCTTTATGCAACCACCCCGC
19182	95606	92	95606_92	NA	NA	0.151	-0.3037	0.535	0.4291	0.864	0.656	0.553	TGCAGGTAGGAGACGTGTGCGTGTCCATCACTCTGCAGCAGCCGCCCCAGCAGCAGAAACAGCCCCTGCAACAACAACAACAACAACAACAACAACAGCAGCAGACCCAAGCCAGGACTTCCACCAAAGCAAACTCCACA	TGCAGGTAGGAGACGTGTGCGTGTCCATCACTCTGCAGCAGCCGCCCCAGCAGCAGAAACAGCCCCTGCAACAACAACAACAACAACAACAACAACAGCAGCAGACCCAAGCCAGGACTTCCACCAAAGCAAACTCCACATCAGGGGCCATCGGCCAGCCCATGGGGCCCCCTGCCCCCCAGCAGCCCAGGCCACAGCCTCACTTCAGGATGGAACGCGTCCACAGAGAGAGGGAGAGAGGGGATAAAGAGGAGCCCATGCAACTAGGGGGTGTTGGGCAGAGTGAGATGCCTACCAGACCAAATAGGACTTTAGCAGAGCACACTAGGAGCCAGAGCAGTTACTATTTGCACACAGAGGGTCCTGCTCGTCCAGGGGCGGGGGTGGGAGTGGTGTCGACCGTGTCGAGCACGGCGTCTCAGAGGCGCTGGTCCGCTTCCGGCCTCCAGAGATGCATGAAGGTGGAGGAAGGGGCGCACCCTCAGCTGGGCTCCTCTCGACCCTCCTTCATCCCAC
19183	95615	17	95615_17	NA	NA	0.1037	0.2238	0.2122	0.3382	0.074	0.3	0.263	TGCAGGTCAACAAAACCATTTCTAATCACCATACCTTGGCTGCACCTTCAGTTGTGTGTCAAGCTCTTGAAAAAAGCAAATTACGTTGAGAATAGAGGAGCAACTTGTTTAACAAGGAGCACGTGCAACGACAAAGCCAT	TGCAGGTCAACAAAACCATTTCTAATCACCATACCTTGGCTGCACCTTCAGTTGTGTGTCAAGCTCTTGAAAAAAGCAAATTACGTTGAGAATAGAGGAGCAACTTGTTTAACAAGGAGCACGTGCAACGACAAAGCCATTCTGCTCCTTATGTCGATCACCCACCTGCACCCAGATTATGTCAGATATTCACTAGAGCTGCCAAGCTGTAACTCACACAGAATGAGATAAAATACACACAGGATCACATTCAGCCCTCTCGTCCATAAATACGGCAGGCTAAGAAGCCCAGAGTCTACCGTAGTCTAAAAGAGTAAAGAATACCTTTAACATTCTTGCTTTATAGGAAGGATATACAGCTGAATATTGAATTATTATGAGTTTGTTTATCATCAAAATCAAAAAGTGACAAACCTTGACAACAAGGTATCTTCCAAATTCAACCGTATAGTGTATAGCACACAAAGTGTATTTATGTTTTGAAAGGTGTTAATTATGTGGTGGTATAACACGTTTCTGAGTCCAGATTGACTCCAAATCGATGTCTTTATGTCTCTTTGATATAGTGCCATTGTGAGGCAAACTTGTGTGAGCTTTTACAGAAATATTTACTTTTGACAAATAAACATTTTATATACATAGCTCCATACCTATGCAAGATTTC
19184	95626	44	95626_44	33	6.113	-0.0182	0.0299	0.2319	0.2419	0.857	0.882	0.842	TGCAGGTTTACAACTAACCCCACCCATCACCCCAGACACCACAAACTCTCTCTGGGGATACAGTGCATTCAGAAAGTATTCAGACCCCTTTTTCCACATTTTGTTACGTTACAGCCTTATTCTAAAATTGATTAAATAAA	TGCAGGTTTACAACTAACCCCACCCATCACCCCAGACACCACAAACTCTCTCTGGGGATACAGTGCATTCAGAAAGTATTCAGACCCCTTTTTCCACATTTTGTTACGTTACAGCCTTATTCTAAAATTGATTAAATAAAATATATTTTACTAAAATACTAAAATAAAAGGGGTTGCAAAAAACAGATACCTCCTTTACATATGTATTCAGACCCTTTGCTATGAGACTCTAAATTGAGCTCAGGTGCATCCTGTTTCCACTGATCATCCTTGAGATATTTCTACAACTTGATTGGAGTCCACCTGTGGTAAATTCGATTGCTTGGACATGATTTGGAAAGGCACACACCTGTCTATATAAGGTCCCACAGTTGACAGTGCATGTCAGAGCAAAACCCAAGCCATGAGGTCAAAGGAATTGTCCGTAGAGCTCCGAGACAGGATTGTGTCGAGGCACAGATCTAAGGAAGGTTACCAAAAAATGTCTGCAGCATTGAAGGT
19185	95634	103	95634_103	17	32.219	0.0187	0.1908	0.2646	0.3262	0.161	0.306	0.143	TGCAGGCTGACTTCGGTCGTCAGTTGAACAGTGTTTCATCCGACACATTGGTGCAGCTGGCTTCCGGGTTAAGCGAGCGGGTGTTAAGAAGCGTGGCTTGGCGGGTCATGTTTCGGAGGACGCGTGACTCGACCTTCACC	TGCAGGCTGACTTCGGTCGTCAGTTGAACAGTGTTTCATCCGACACATTGGTGCAGCTGGCTTCCGGGTTAAGCGAGCGGGTGTTAAGAAGCGTGGCTTGGCGGGTCATGTTTCGGAGGACGCGTGACTCGACCTTCACCTCTCCCGAGTCCGTTGGGGAGTTGCAGTGATGAGACAAGATCGTGGTCACGAAATTGGGAAGAAAAAAGGGGGGTAAAAATTACACAAAAAAATAATTTGCCAATTTGTTTTCAGCACTTTTATTTCCATGACTGATCAAAACTCGTTTTCTCATGGCTCTCTCTTGTCCCTCTGCAGCAGACATTTGGTGAGCAATATGTTTGGAACATTGAAGTGCAACAAAATCACATTATCGAATCGCAATGCAGATAGAATCATGAGAATTGCAATACATATCGTATCAGCACCTAAGTATCGTGATAATATCGTATCATGAGGTCCCTGGCGATTCCCAGCCCTAAT
19186	95642	134	95642_134	NA	NA	0.0558	0.6532	0.0139	0.0412	1	1	0.938	TGCAGGTCGTTGAACGTGGACTGTGCTGTGATGGAGTATACCAGGGCAAAGCCCTGACCGTTCTTCATATACAGATCTCTCATTGCTGTGAACTGCTCCTGTAAGACAGACGGGAAAGATGCATCATGAGTTCTGATGTC	TGCAGGTCGTTGAACGTGGACTGTGCTGTGATGGAGTATACCAGGGCAAAGCCCTGACCGTTCTTCATATACAGATCTCTCATTGCTGTGAACTGCTCCTGTAAGACAGACGGGAAAGATGCATCATGAGTTCTGATGTCATAGTTAATAAGACCTCTATTCCCCTGATCAATTTCATGATTTCCCCCCACAAAGAGTTCTACTTAATACATTCATTATGCTGCTGCTAGACATCACAGCAGATTTGACAACTTCATTGCTTTCACTCTCTCTGCAGTGCCCATTGAGCCGTTAGGCCCGCCCTGCAACCTCATTGGATAATGCTGGCCAGGCCTCTTGCTAGCTGTCACTCAAATGAGAGGGGCTGAAGTTCATTGGCTAGCACTCGAATTGCAAGGGGCTGGCCGACATGGGGGGGGGGAGTGTAGGTAAAATGGCACGACACAGCTTCAAGAAAACAGGTGGCTAATTGAGGTAAGACAATCATTC
19187	95646	53	95646_53	3	56.59	-0.0032	0.0207	0.4165	0.4101	0.343	0.237	0.275	TGCAGGCTGACTTCGGTCGTCAGTTGAGCTGTGTTTCTTCCGACACATTGGTGCAGCTGGCTTCCGTGTTAAGCGGGCGGGTGTTAAGAAGCGCGGTTAGGCGGGTAATGTTTCGGAGGACACATGACTCGACCTTTGCC	TGCAGGCTGACTTCGGTCGTCAGTTGAGCTGTGTTTCTTCCGACACATTGGTGCAGCTGGCTTCCGTGTTAAGCGGGCGGGTGTTAAGAAGCGCGGTTAGGCGGGTAATGTTTCGGAGGACACATGACTCGACCTTTGCC
19188	95650	127	95650_127	28	41.133	0.0448	0.1131	0.2041	0.244	0.102	0.25	0.071	TGCAGGTTCAGGCTTGATGTAAATAGTCTCAGGTGACAGCCTACTGTACAAATACTCAATTATGCTTGCTTAAAAGGAAATGATTTGTTGTAACAGCCAGCACTCAACCTGCATGACATCAGTGTTGCCGGGGCAACACC	TGCAGGTTCAGGCTTGATGTAAATAGTCTCAGGTGACAGCCTACTGTACAAATACTCAATTATGCTTGCTTAAAAGGAAATGATTTGTTGTAACAGCCAGCACTCAACCTGCATGACATCAGTGTTGCCGGGGCAACACCGGCTGATTGCACGGGCTGGAATTAGGTATTGATCAGAGGAGGGGGGCCAGCGCCAGCTAGGGACTGGAAGCGTTCCACCACTACGATTTACAGAGTGGGTTGGGGGTTCTGGGGATAGCGGGGGCTGCACACAGCGTCCAGCTCAGAGAGCTGAAAACCCCTCAGGAACCAATTTACACTACACACGGCTACAGTGCAATATCTGCAGCAGTCAATAATAGAAATCTAATGCCTCCCTCTCGTTAGAGCACCTTGAAAGTTCTAGGCCAATCCATGAAGCACAATAGATTTCCAATGGAACACAGATATTTTGACTTTGGGAGCCTACTCAATGTAATTAAACATCTGAGTAAGGATGGCTGCAATTAAGGATAAAGACCCAACCTTTAGACGGTTTCAG
19189	95660	76	95660_76	15	18.476	0.0322	0.0894	0.408	0.4993	0.433	0.632	0.583	TGCAGGCCCCGCGGGGGGTCCCTCACCAGCCCTGACCCCAGGGGCCTCCGGGGGCCCTGCAGCCCAGAGAAACACAGCAAATCCCCTACTAGACTGGAGGCCGAGGCTCACTCCAAACCCAGCAGTGCTGACATGCTGGC	TGCAGGCCCCGCGGGGGGTCCCTCACCAGCCCTGACCCCAGGGGCCTCCGGGGGCCCTGCAGCCCAGAGAAACACGGCAAATCCCCTACTAGACTGGAGGCCGAGGCTCACTCCAAACCCAGCAGTGCTGACATGCTGGCCCAGAAACAGCTCTTGGGGGCTGGGCAAGGGCTAGGGCCAAACCAGGGTCCGGGTCAGTCAAGTCCAGACCTCTCACAGAGACACAGGGGTAATACGGTCGTGGTTGGGACTGGATGTGGGAGCCCTGAGGCCAAACAGGCACTGCCGGGGACACCAGAGCACCTGAGGAAGGGTCGGGTGATAGTGGGGAGTCCTGAAGTGTTACGACACCAGAACCACCACCACAGCCCCAGTTCAGAGCACGGGAAGGGGAGGTACGGCAGCAGCCCCCCAGCAGCTAGGGAGGGGGGACAGAGGAGGACCACTGGAGACGAGTTGTCCCCTCACCACCGCAGCATCTACAATGGCATGAACGGTGCGT
19190	95661	88	95661_88	19	6.149	0.0116	0.3659	0.2206	0.3466	0.691	0.824	0.825	TGCAGGCTCATCCTGACATGACCCTCCAGCATGACAATGCCAAACTGCTTGTTCTGTGTGATTTCCTGGAGGCTCTGCCATGGCCAGTGGCGAGCCCAGCCCAGCGTCTGGGACCTGTTGGCTCGGAGGGTGAGGGCTCT	TGCAGGCTCATCCTGACATGACCCTCCAGCATGACAATGCCAAACTGCTTGTTCTGTGTGATTTCCTGGAGGCTCTGCCATGGCCAGTGGCGAGCCCAGCCCAGCGTCTGGGACCTGTTGGCTCGGAGGGTGAGGGCTCT
19191	95669	25	95669_25	NA	NA	0.0008	0.0345	0.2868	0.2931	0.2	0.225	0.105	TGCAGGGGGAGACACTGCTCCCTGGAGGCCACTCTGTCCTGGAGATCAGCGGCCCCACCATCCCCTCCCCCGGGCCCTCGGGTAATAAACACCCTGCACGCTCACAGACAAACTCATAGGGAGAGTCTCAATTGTATTTA	TGCAGGGGGAGACACTGCTCCCTGGAGGCCACTCTGTCCTGGAGATCAGCGGCCCCACCATCCCCTCCCCCGGGCCCTCGGGTAATAAACACCCTGCACGCTCACAGACAAACTCATAGGGAGAGTCTCAATTGTATTTA
19192	95675	7	95675_7	4	87.931	-0.0058	0.1431	0.1464	0.1964	0.913	0.917	0.842	TGCAGGACTTGCTTTTTGGAGTGTGGTGTTAAAAAAGCAGAGCATCTCTTTATTACGGAGAGACCTCTCCCCATCTTTACAACCATTGCATCTATATGTTTGAACATGACAGTTTACAATCTAAGGTAACACCAAGTAAT	TGCAGGACTTGCTTTTTGGAGTGTGGTGTTAAAAAAGCAGAGCATCTCTTTATTACGGAGAGACCTCTCCCCATCTTTACAACCATTGCATCTATATGTTTGAACATGACAGTTTACAATCTAAGGTAACACCAAGTAATTTAGTCTCCTCAACTTGTTCAACAGCCACACTATTCATTACCAGATTCAGCGGAGGTCTAGAACTTAGGGAATGATTTGTACCAAATACAATGCTCTTAGTTTTAGAGATGTTCAGGACCAGTTTATTACTGGCCACCCATTCTAAAACAGACTGCAACTCTTTGTTAAGGGTTTCAGTGACTTCATTAGCTGTGGTTGCTGATGCGTATATGGTTGAATCATCAGCATACATAAACACACATGCTTTGTTTAATGCCAGTGGCAGGTCATTGGTAAAAATAGAAAAGAGTAGAGGGCCTAGAGAGCTGCCCTGTGGTACACCACACTTTACATGTTTGAAATTAGAGAAGCTTCCATTAAAGAAAACTCTTTGAGTTCTATTAGATAGATAGCTCTGAATCCATGATATGGCAAAGCCATA
19193	95677	94	95677_94	18	54.164	-0.0195	0.0788	0.4309	0.4926	0.596	0.559	0.571	TGCAGGACGGGAGCATGGAGAACAGTCCATGTCTTGGGTGGCTGGAGTCTTTGTACATTTTTGGGCCTTTCTCAGACACCGCCTGGCGTGTACAGTAAAAGTTAAAAGACAGACCACATTGAAGTTGAGTTCTAATGCTG	TGCAGGACGGGAGCATGGAGAACAGTCCATGTCTTGGGTGGCTGGAGTCTTTGTACATTTTTGGGCCTTTCTCAGACACCGCCTGGCGTGTACAGTAAAAGTTAAAAGACAGACCACATTGAAGTTGAGTTCTAATGCTG
19194	95683	30	95683_30	19	17.639	0.0556	-0.03	0.2503	0.2384	0.167	0.225	0.021	TGCAGGTTCATGCTCTATCCGTAGAGTATGACCTTTCCCCACACAGGAAGCGACGCAGGTCCTAATCCAGGCACTTGTCATCTCCCGCTTGGAGTAATGCAACTCGCGTTTGGCTGGGCTCCCCACTTGTGCCATCAAAC	TGCAGGTTCATGCTCTATCCGTAGAGTATGACCTTTCCCCACACAGGAAGCGACGCAGGTCCTAATCCAGGCACTTGTCATCTCCCGCTTGGAGTAATGCAACTCGCGTTTGGCTGGGCTCCCCACTTGTGCCATCAAACCCCTGCAACTTATCCAGAATGCTGCAGCCCGCCTGGTGTTCAACCTTCCCAAGTTCTCCCATGTCACCCCGCTCCTCCGCACACTCCACTGGCTTCCAGTTCAATCTCGCATCTGCTACAAGACCATGGTGCTTGCCTACGGAGCTGTGAGGGGAACGGCACCTCCGTACCTTCAGGCTCTGATCAGTCCCTACACCCAAACGAGGGCATTACATTCATCCACCTCTGGCCTGCTGGCCCCCCTACCTCTGCGGAAGCACAGTTCCCGTAAAGTGGTTATCCCACTGGCTATAAGGTGAATGCACCAATTTGTAAGTCGCTCTGGATAAGAGCGTCTGC
19195	95685	64	95685_64	13	51.206	0.3038	-0.0357	0.2666	0.3372	0.5	0.974	0.886	TGCAGGCTTCTTCACACCACGTTTGGCCAAGCGTTAATTTAACTAGTGCCTGCAGCCCGTAAAATCAGTTTGGGATTAAAGTGTAATTCAGTAGGAATCTGTTTTCATGCTTTCAGGTAAAGCTATCAGCGTGCTTCATG	TGCAGGCTTCTTCACACCACGTTTGGCCAAGCGTTAATTTAACTAGTGCCTGCAGCCCGTAAAATCAGTTTGGGATTAAAGTGTAATTCAGTAGGAATCTGTTTTCATGCTTTCAGGTAAAGCTATCAGCGTGCTTCATG
19196	95691	72	95691_72	NA	NA	0.112	0.1759	0.3484	0.5043	0.651	0.5	0.306	TGCAGGGTATAATTACTGTAGATATATGAATTCTCATCTTGTAGTCTGTGTCCTTTCCTATATCCTGTGGCTGTAGCTCAGTCTCCTATCCAACAGAGTGATAGGACCAGAGATGCTCTATAATGTTGTCCTTAAGACAG	TGCAGGGTATAATTACTGTAGATATATGAATTCTCATCTTGTAGTCTGTGTCCTTTCCTATATCCTGTGGCCGTAGCTCAGTCTCTTATCCAACAGAGTGATAGGACCAGAGATGCTCTATAATGTTGTCCTTAAGACAGGCTTTGATAGTCCTCCCAGTCCCTCACCTGGTCCATGATGTCTGTTCTGTAGTAGGTAGCAGCAGTGTTATGTGTATCTGTGTCTGTCATGGGTGGAAGTGAAGGGGGCCCTCCTCTAGACCTCTTCTCCCTGGCTGGTGGCCTGGAGGTTGGGCCTGGCCCCAGCTACACCATGCCTTCACTGCGCTTGCTCCTCCACACCACTAGGGCAGTCATGAGCAACGTGACAAGGATGGGCACCACGATGAATGGCCCAAGGATACGGTTGGGTGGATCACGCAGCAGCCGTCCCGACAGGGAGCAATCGTGGAAGTAGTGCTTGTGGATGCGGATGAAGAACTCGTCCACCAGCCGGTTGGGCCAGAAACAGTCCATCTTCAGAGCGATCAGGTAGGTGCAG
19197	95699	18	95699_18	NA	NA	-0.0098	-0.0122	0.0375	0.0371	0.03	0	0.026	TGCAGGCTCAGCCCCAAGAACAGGTGCATTGTTATCATCATATGAGTTTCCTGGGCACGGCGCTGTTCAGGGACATGGGGTGCTGAAATATGCGATCGGGCCTTTGTTTTAGTTCGCGCTGATGTGGCGCTGTCCATTGT	TGCAGGCTCAGCCCCAAGAACAGGTGCATTGTTATCATCATATGAGTTTCCTGGGCACGGCGCTGTTCAGGGACATGGGGTGCTGAAATATGCGATCGGGCCTTTGTTTTAGTTCGCGCTGATGTGGCGCTGTCCATTGTGCTGTATGTTTGCTTGATGGGCACAACAATGAATTCCCGCAGCCTGGTTAGTTACATTTCTTTATTGTACCTGCTCCTTCTACAATTAAGTTGAAATATGCTTGGGTCAGGGTATTCTAATGTGCAGAAAATTCCCTGCATGCTATGTAGACATTTCCTTGATATATTATTATTATTATTATTATTATTATTATGTTTAGGCCTACATTGTCCCCTGGGAGGCCTGTGTATTCAAATATTAGGGAATCATTTATATTCTATGAAGTCAACAGGTGATTCACTCACTCTCAGACACACTCATAGACCTGCATCTTCCTCCCAACTCCTTTGTTCAGCTGTAATGATAACTCAATTTCCATTTACAGTGACCTTTTAATCACATAATCAATTTGGAGTACCCTTTTTCGGCACAAACACTATTTTCACATTTAGAATGTGAATT
19198	95704	41	95704_41	NA	NA	0.006	0.1355	0.354	0.4608	0.654	0.542	0.75	TGCAGGTGATGTACTGTAGCAACGAGTGTCGGCAGGCTGCTGCAGACCAGTACCATCGGGCCCTGTGCCTAGGCTCCTCCCAAGAGGACCCGAACCACCCCGTCAACAAACTAAAGGACGCCTGGAGGTGAGATATGGAT	TGCAGGTGATGTACTGTAGCAACGAGTGTCGGCAGGCTGCGGCAGACCAGTACCATCGGGCCCTGTGCCTAGGCTCCTCCCAAGAGGACCCGAACCACCCCGTCAACAAACTAAAGGACGCCTGGAGGTGAGATATGGATTGAATACCACTAGATGGGGCCCATATTGTTCTTGGACTGGATCTAAAAATGTTACTAGCTGTCAAATCCTTCCTTCCTTTCTCCCTCCCTTGCAACTCCTCTTTCAATTAGCTTTGAGAGGGATAAAAGGAATTTGAGTAAACGAGGACGAGAAAGCAAGGATTTGACAGCTAGTAACGTTTTCTTATCCAGCCCCAGTAATATTTTGGCTGTGATTGCTGCAGTATAAAGTGAGATTGTTCCATATCTGTCCCCTAGGAGCATGCACTACCCTCCTGAAACCTCCAGCATCATGCTCATGGCCAGG
19199	95705	109	95705_109	38	40.828	0.2204	0.1937	0.2752	0.4639	0.527	0.441	0.952	TGCAGGTGCTGCTATCTGAGTTCTTGTGTTTACCTCTGACAGTGACAAGAGCTGATTAAACTTTCAGACTTCCTCCTGCTCTGCCTGATTCTCAATATAAATTAAAAAACCAATGTAGTGGAATCCCATTAAATTAGAAC	TGCAGGTGCTGCTATCTGAGTTATTGTGTTTACCTCTGACAGTGACAAGAGCTGATTAAACTTTCAGACTTCCTCCTGCTCTGCCTGATTCTCAATATAAATTAAAAACCCAATGTAGTGGAATCCCATTAAATTAGAACAAATAGTTTGATGCGGTTCTTCAGGGGGAGAATGGCAGCGTTTAGTATGAAGGTAATTGCATGTTCAGGGACTATATTAAAGTTAGCTTTCTTTTCTGCAAAGAGACAGAAACATTAGATAATTTGTTTTGGTACTGTCCATTTGTAGCTTGTTTTTGGTCACAGGTCCAGGAATGGCTGAAGGATTGCAATATTTACCTGGAGCTAACCCTGCAGATAGCACTACTGGGTGATCTGAAAAGTAATAGTGAATCGATCAATAATATAATAATACTTTTAGCAAAAATGTTTATTTTCAATTTAGAATCTGTAGAAACAATGAGAATAGAAGGGTTCAGAACTTTTGTGAAACATCACA
19200	95707	129	95707_129	37	42.555	0.0357	-0.0771	0.0745	0.0721	0.091	0	0.021	TGCAGGTGAAGAAGCCAGATGTGGAGGTGCTGGTGTGGTTACACATGGTCTGCGGTTGTGAGGCCGGTTGGACATACTGCAAAATTCTCTAAAACGACGTTGGAGTCGGCTTATGGTAGAGAAATGAACATTAAATTCTC	TGCAGGTGAAGAAGCCAGATGTGGAGGTGCTGGTGTGGTTACACATGGTCTGCGGTTGTGAGGCCGGTTGGACATACTGCAAAATTCTCTAAAACGACGTTGGAGTCGGCTTATGGTAGAGAAATGAACATTAAATTCTCTGGCAACAGCTCTGGTGGACATTCCTGCAGTCAGCATGCCAATTGCAATCTCCTTCAAAACTTGAGACATCTGTGGTATTGTGTTGTGTGACAAAACTGCACATTTTAGTGGCCTTTTGTCCCCAGCACAAGGTGCACCTGTGTAACGATCATGCTCTTTAATCAACTTCTTGATATGCCACACCTGTCAGGTGGATGGATTATCTTGGCAAAGGAGAAATGCTCACTAACACAGATGTAAACACATGTATGCACAACATTTGAGAGAAATACACTTTTGTGCGAATGGAACACTTCTGGGATCTTTTATTTCATCTTATGAAACATGGGACCAACACTTTACATGTTGCATTTATATTTTTGTTCAGTTTAGTTAAGCTCACTAAC
19201	95709	14	95709_14	NA	NA	-0.0121	-0.0039	0.0273	0.0271	0.018	0	0.023	TGCAGGTAGCTACGGTATAGGTTTGATTATATGTAAGGGATAAATGCTGACTCTGCTCCGCCTCGTCCCACTGCGTCGTCCATTATTCCAAGGTAATGTACAGAACGGAGGCGTTTATCCCGATTTATACCACAGTTGCC	TGCAGGTAGCTACGGTATAGGTTTGATTATATGTAAGGGATAAATGCTGACTCTGCTCCGCCTCGTCCCACTGCGTCGTCCATTATTCCAAGGTAATGTACAGAACGGAGGCGTTTATCCCGATTTATACCACAGTTGCCAAAGAAAACAATACTAAAGCACACATTTACCGGTAGAAGTACATTAAGAAAAATGCTATTTTCATTTTTCCTTTTAATCTTTTGGTTGCTAGAGACACGACCCAGTCGTTCGTTCGATATTTATGGACGTAACCCAGTTGTTCGTTCTATATGTTCAGTTTCCATGCTCACTGGCATCGTTCTTGTCCCTTGCTTGCTAGCTAGCCAACTAGCTACGGCTAACACAGTCACAACCTCTGCAGCCAGAATAACAGCAAAGTAGTGCATTTGCATTTGTTTAAGCTGTTTTCTGTTGACATTCATTTGGATACATCCATAACAATGAGCTGATTATGGCCAATTTTGCCTGGCATAGCTAGAAAAGTTTGCCTTCTCATCAGGAC
19202	95710	73	95710_73	19	8.416	-0.0179	0.0502	0.467	0.5046	0.461	0.5	0.526	TGCAGGTATCTGTAAATTGAAGCTGTAACCCTTTGATATAAATAAACCTTTATGATCGAAGTACAGCGTCAGAGGATTTCCTTGTTCTCACAGCATAATTAGCAACGTTTTCTCGACACAACACCACCAAGTACTAAGTC	TGCAGGTATCTGTAAATTGAAGCTGTAACCCTTTGATATAAATAAACCTTTATGATCGAAGTACAGCGTCAGTGGATTTCCTTGTTCTCACAGCATAATTAGCAACGTTTTCTCGACACAACACCACCAAGTACTAAGTCATGTTTTGCAGAGGGGTCAAATACTTATTTCCCTCATTAAAATGCAAATCAATTTATAACATTTTTGACATGCGTTTTTCTTGATTTTTTTGTTGTTGTTCTGTCTCTCACTGTTCAAATACACCTACCATTAAAATTATAGACTGATCATGTCTTTGTCAGTGGGCAAACGTACAAAATCAGCAGGGGATCAAATACTTTTTTCCCTCACTGTAGGTAGGGGTAAAGCGACTAGGCAACAGGATAGATAATAAGCAGTAGCAGCAATGTATGTGATGAGTCGAAAGAGTTAGTGCAAAGGGGGGTCAATGCAGATAGTCCGGGTAGCTGTTTGGTTAACTATTTAGCAGTCTTATGGCTTGGGGG
19203	95715	70	95715_70	20	47.319	0.0362	-0.1174	0.2849	0.2704	0.855	0.737	0.929	TGCAGGACTTGCTTTGTGGCGTGTGGTGTCAAAAAAGGAGAGCATCTCTTTATTACGGACAGACCTCTATGTCTTTACAACCATGTAATCTATATTTTTTGACCATGATAGTTTACAATCTAAGGTAACACCAAGTAATT	TGCAGGACTTGCTTTGTGGCGTGTGGTGTCAAAAAAGGAGAGCATCTCTTTATTACGGACAGACCTCTATGTCTTTACAACCATGTAATCTATATTTTTTGACCATGATAGTTTACAATCTAAGGTAACACCAAGTAATTAAGTCTCCTCAACTTGTTCAACAGCCACACCATTCATTACCAGATTCAGCTGAGGTCTAGAACTTAGGGAATGATTTGTACCAAATACAATTCTCTTAGTTTTAGAGATGTTCAGGACCAGTTTATTACTGGCCACCCATTCCAAAATAGGCTGCAACTCTTTGTTAAGGGTTTCAGTGACTTCATTAGCTGTGGTTGCTGATGCGTATATGGTTGAATCATCAGCATACATGGACACACATGCTTTGTTTAATGCAAGTGGCAGGTCATTGGTAAAAATAGAAAAGAGTAGAGGGCCTAGAGATCTGCCCTGTGGTACACCACACTTTACATGTTTGACAT
19204	95722	71	95722_71	15	18.929	0.0459	0.2437	0.0954	0.1314	0.06	0.15	0	TGCAGGAGCAAGTCACTGCTTTAATGTTTTCAGGGAATGACAGGGTGTTGTCTAGGGTCACACCAAGGTTCTTTGCTCTCTGGGAGGGGGACACCGTGGAGTTGTCGACTGTGATGGAGAGGTCTTGGAGCAGGCAGGCC	TGCAGGAGCAAGTCACTGCTTTAATGTTTTCAGGGAATGACAGGGTGTTGTCTAGGGTCACACCAAGGTTCTTTGCTCTCTGGGAGGGGGACACCGTGGAGTTGTCGACTGTGATGGAGAGGTCTTGGAGCAGGCAGGCCTTCCCCGGGAGGAAGAGCATCTCCGACTTGTCGAGGTTGAGCTTGAGGTGGTGGGCCGACATCCAAGCTGAGATGCGTGTCGCCCCCTGGGTGTCAGAAGGGGGGGAAGGAGAAAAGTAGTTGAATGACATCTGCATAGCAATGATAGGAGAGACCATGAGAGTGACTTGGTGTATAGAGAAAAGAGGAGAGGGATAGATCTAGGAAGATTAGAACAGAGGAGAGAGAGTCAGCTTTGGCAGGGCGGAGAGCCTCCGTGACACAGAGGAGAGTAGTCTCAGTTGAGTGACCCGTCTTGAAGCCTGTTTTAGGGTCAAGA
19205	95724	113	95724_113	23	51.013	0.2166	0.0723	0.1992	0.2378	0	0.147	0.263	TGCAGGTTCATGCAGGGTAGTAACGTTATGAGTTGGGATTATGGTTCATTGTTTAGCTAGCTAGCTACATCTCTGAACAAAAGACTCCACTATGCAAGTAACCATTTCAATAGAATGTTCAGGATGACACTGCAACAACT	TGCAGGTTCATGCAGGGTAGTAACGTTATGAGTTGGGATTATGGTTCATTGTTTAGCTAGCTAGCTACATCTCTGAACAAAAGACTCCACTATGCAAGTAACCATTTCAATAGAATGTTCAGGATGACACTGCAACAACTGTCGATAGACGTAGCTGGTAAATTCGCTCTGGCTATCTACTCCCCGATTTCAGAGCACTCGTCTGAGTGTGCCAGAGCGCAGAATAACTGACCAATTTACGAACGCTCAACACCCGTTGAATATGGCCGGTGTCAGTAAACGTTGGCAAAAAATCGTAATTAAATTGTTGCCAGCAGCACAGTTACAGTCACCAACGCTCTGGATAACATAAAACAGCCTAACCAGCTCTGCTAGGGCAAGTAAAATGAGTGAGCTGTTCTCTCATTTGTGTCTGGAAGTAGCTAGCAAGCTAGCCAATGTTAGCCAGTTAGCTTGGGTGCTTGACTGCTGTTGTTAGGTGAGAACGC
19206	95733	41	95733_41	10	5.579	0.0088	0.0365	0.1224	0.1257	0.888	0.974	0.938	TGCAGGCTGACTTCGGTCGTCAGTTGAACAGTGTTTCCTCTGACACATTGGTGCAGCTGGGTTCCGGGTTAAGCGGGCGGGTGTTAAGAAGCGCGGTTTGGCGGGTCATGTTTCGGAGGACGCATGACTCGAGCCTCTCC	TGCAGGCTGACTTCGGTCGTCAGTTGAACAGTGTTTCCTCTGACACATTGGTGCAGCTGGGTTCCGGGTTAAGCGGGCGGGTGTTAAGAAGCGCGGTTTGGCGGGTCATGTTTCGGAGGACGCATGACTCGAGCCTCTCCCGAGCCCGTTGAGAAGTTGCAGCGATGAGACAAGATCGTAATTGGATCGCAATTAGATATTACGAAATTGGGAAGAAAAAGGGGGTAAAATATAAAAAAATAAAATGTGCTGACATGTTAACAATCAACATATCCTAAAACCAGGTCAAAGTAAAATGGACAAATGGAATGGACAATCAGGCTACTCGCAACTGCTGTCCAGGAGTTTCAGCCTGTGGGTTAAATTGTCATGACCAGTAGTTTAAAGTTCGTATTTGTACATTCTTGACAAGCTTATCATAGCGAAAAATAATATACTTCTGCATTTCCCGCTGTGTAAACACATTGATTCTCATAGCAAATATGCTCAGGA
19207	95736	114	95736_114	36	3.607	-0.0064	0.0067	0.1625	0.1724	0.889	0.947	0.88	TGCAGGCAGCCTGCCAGTTGCGCGCTCCCTCAAAACTTGAGACATCTGTGCATTGTGTTGTGTGACATAACTGCACATTTTGGAGTGGTCTTTTATTGTCCCCAGCACAAGGTACACCTGTGTAATTATCATGCTGTTTA	TGCAGGCAGCCTGCCAGTTGCGCGCTCCCTCAAAACTTGAGACATCTGTGCATTGTGTTGTGTGACATAACTGCACATTTTGGAGTGGTCTTTTATTGTCCCCAGCACAAGGTACACCTGTGTAATTATCATGCTGTTTAATCAGCTTCTTGATATGCCACACCGGTCAGGTGGATGGATTATCTTGGCAAAGGAGAAATGCTCACAAATAGGGATGTCAATGAATTTGTGCACCAAATTTGAGAGAAACATGAGACCAACACTTTATATGTTACATTTATGTTGTTGTTCAGTATACTTCATACATTGCTGTCATTGTCATGCTGGAGCTAATGTGGAGGTGAGACTGTCTTCACCGCTTGAACCGTCCTCATGCCCCTCGCTGAACATTACAGGAGAGACAACCTCAGTTAGTGCAGTTACTAAAGTAATACTAATTAGATGGGCTTGTTTATTTGATAGAAATTTAGCCTAGTTTTCTTCTGTGACTTTGAGCGGAATTATCGTCCCCAAGTTTGTGATTAAGA
19208	95740	101	95740_101	25	0.485	0.0491	-0.0722	0.0556	0.0544	0.917	1	1	TGCAGGGAAAGAGGGACCTCTTGTTAATGGGGTCTCTGACCTCTAAGATTGAAAATGTATTTTTAGGTATCGTAGGGCAATGTTAGGTGGTGAATAGTACAGTAGAAACTATGTGGACTGGACTATCTGGATATAGCCCC	TGCAGGGAAAGAGGGACCTCTTGTTAATGGGGTCTCTGACCTCTAAGATTGAAAATGTATTTTTAGGTATCGTAGGGCAATGTTAGGTGGTGAATAGTACAGTAGAAACTATGTGGACTGGACTATCTGGATATAGCCCCCAATACATGTTGTTGTTGTTTGATGATTGTACCATTTTCTGTCAGGAGTCTGGCCCTCTGTCCGCTGATGTCGTTGATCTGGCGAGCATTTTCATCATTCTTAGTCTTGAGCTCACTCAACTGGTCCTCAAGAGTACGGCACATCTTCTCCAGATTGCCCTGTTAGTGAAACATGTTCCATCATTACTTTATATATGGGACTCCTGTCAACTTCAGTTCACTTGAATGGTAATATAGTTGACCCTACTCAACACTGCTTGAACAAAACATCACTACTCACCTTAGCCTTGGCGACGGCCTCCATGTTGCTGGAGAGGTCATCAATCTCCATCTTGTACTCACTCTTCTCCTTCTCTAGCTTCTGCTTGACGCGCTGCAGGTTGTCGATC
19209	95744	134	95744_134	NA	NA	0.0039	-0.0181	0.0534	0.0523	0.991	0.95	0.979	TGCAGGCCACAGGCAGGGTGAGAGTGGGTGCAGACTGGGAGACGACAGCAAGAGAGGGCTGGTCTGGCTGGGGGATAATCATTATAGATTGGCTCTGAACAATGAAACCCAGAATCCCTAGGTCGGATGTTTCAGTTTCT	TGCAGGCCACAGGCAGGGTGAGAGTGGGTGCAGACTGGGAGACGACAGCAAGAGAGGGCTGGTCTGGCTGGGGGATAATCATTATAGATTGGCTCTGAACAATGAAACCCAGAATCCCTAGGTCGGATGTTTCAGTTTCTCCTGCCAATCTATTGGCTGATCCCTGGTCTTGACCAATCAGCTCGGCTACTCTCGATTTCTCATCATCCTCTCGTTTGACGCAGACCGTCTCCTGTTCTTCTCCTCTCTCTTCATCCATCCTTTCCTTGGGGAAGGGTTCTGACTCACTGTCAGAGTCGGCAGATGGATGGTACACCATCATATTTGGAAGGCAAACAGGTAGAGAGCTGAGGAGGTTGGTCTGGGATGGGCTGGAGTCTGCACAAGACAAGCGAGAAACACAGTTGTAAACTATTTAAACAATTTTTTTACTAAACTGCTAAAACAACTGAGACTACAGACGTACCTGGTGACGTACCTCTATTTACCAGGTGTCCCCGGCAGCACATCTGGCTCTGCAGTACAGAC
19210	95746	121	95746_121	10	52.852	0.0935	0.0271	0.1377	0.1527	0.036	0.025	0.188	TGCAGGGTGACTTTGGTCGTCAGTTGAATGGTGTTTCCTCTGACACATTGGTGCAGCTGGCTTCCAGGTTAAGCGGGCGGGTGTTAAGTAGCGCGGTTTGGCGGGTCATGTTTCGGAGGACGCATGACTCGACCTTCGCC	TGCAGGGTGACTTTGGTCGTCAGTTGAATGGTGTTTCCTCTGACACATTGGTGCAGCTGGCTTCCAGGTTAAGCGGGCGGGTGTTAAGTAGCGCGGTTTGGCGGGTCATGTTTCGGAGGACGCATGACTCGACCTTCGCCTCTCCTGAGCCCATTGGGGAGTTGCAGCAATGAGACAAGATCATAATTGAAAAAGGGGGTAACATACCACCAAAAAAATATATATATATACACAAAGTATTCACCCGCCTTGGCATTTTTCCTATTTTGTTGCCTAGCAGCATTTACAGCTACAAGTCTCTTGGGGTGTGTCTCTATAAGCTTGGCACATCTAACCACTGGGGTTTTTGCCCATTCTTCAAGGGACAACTGCTCCAGCTCCTTCAAGTTGGATGGGTTCCGCAGGTGTACAGCAATCTTTAAGTCATACCACAGATTCTCAATTGGATTGAGGTCTGGGCTTTGACT
19211	95747	65	95747_65	14	48.326	0.1008	-0.0737	0.4285	0.4227	0.2	0.222	0.479	TGCAGGCTGCCAGAGCGCTGGTCGTGGTGGACATCGTGGTGGGAATCGCCGGCCTCCTCATGGCGTTCCCCCGGGGGGAATTGCACCAACTTTGTGGTGGAGGAGGTGGCCAAGGCACGGGTGATGATGGCGGCAGAGGT	TGCAGGCTGCCAGAGCGCTGGTCGTGGTGGACATCGTGGTGGGAATCGCCGGCCTCCTCATGGCGTTCCCCCGGGGGGAATTGCACCAACTTTGTGGTGGAGGAGGTGGCCAAGGCACGGGTGATGATGGCGGCAGAGGTGGTGCTCATCATCAGTGGTATCCTGTGTCTCATCCCTGTATCCTGGACGGCCAGTATCAACATCCAGTACTTCTACAACCCGCTTGTGGTGGATGCCCAGCGGAGGGAGCTGGGGGCTGCGCTCTACATCGGCTGGGGGGCTGGGATCCTGCTACTCCTGGAAGGGGGGCTCCTCTGTGGTAACTGCTCCCCCAAGGAGGATGACAAATCCCCCTCTGTGAAATATCTACTGGCCAAGTCATCAGGAGGTCACAACAAAGCAGCAGGTTTTGTGGCAAGCCCCTCCACACCAACAAAGACCTACATTTAACATGACAGTTCATGGGACAAACTGGTCGGCATGAACATTTCAAAAGGTATTGGTGGTATAAGGTACAGTTGAAGTCGGAAGT
19212	95749	58	95749_58	1	33.591	0.0231	0.0374	0.4977	0.5023	0.42	0.559	0.595	TGCAGGACAGGTACAGGATGGCAACAACAACTGCCCGAGTTACACCAGGGACGAGTCCCGGTTTTGTCTCACCAGGGGTGATTGTCGGATTCGCGTTTATCGTCGAAGGAATGAGCGTTACACCGAGGCCTGTACTCTGG	TGCAGGACAGGTACAGGATGGCAACAACAACTGCCCGAGTTACACCAGGGACGAGTCCCGGTTTTGTCTCACCAGGGGTGATTGTCGGATTCGCGTTTATCGTCGAAGGAATGAGCGTTACACCGAGGCCTGTACTCTGGAGCGGCATCGATTTGGAGGTGGAGGGTCCGTCATGGTCTGAGGCGGTGTGTCACAGCATCATCGGACTGAACTTGTTGTCATTGCAGGCAATCTCAACACTGTGCGTTACAGGGAAGACATCTTCCTCCCTCATGTGGTACCCCCTTCCTGCATCCAG
19213	95755	97	95755_97	NA	NA	-0.0034	-0.0205	0.0503	0.0493	0.028	0	0.048	TGCAGGCCATTGTTACTGGATTAACAAATGATAACGTCAGGGCAGAGATGAGCGGCAGAATATTAACACCAGTGATGAACTGTTGCTTGAGAAAATGTTAATTGCCCAGGGCAATGAACGCGAACGAATGCAAAAGGCCA	TGCAGGCCATTGTTACTGGATTAACAAATGATAACGTCAGGGCAGAGATGAGCGGCAGAATATTAACACCAGTGATGAACTGTTGCTTGAGAAAATGTTAATTGCCCAGGGCAATGAACGCGAACGAATGCAAAAGGCCAGGATTTCACGTAAGTTCACACCCACAAGAGTGAACGCAGTAAAGAGTGAGGATAAGTATTCCCCCCTTTGGGGATTGCGGAGAGGAATGTGCAAAGGAAGAGCCCCCACAGACCACAGTCCGAAAACAAAATAAATACAATCCCCTCCTGAGTAAAATTGATGCGATCAATGAAGCAAACAAAGAACTGACCTGTCAGGTAGCATCATTAGAACAGTCAATGCAGGGCCATGGTGACAGTTCAGTTAGGAATCGCTCCAACAGAAAACCAAATGCTAAAGTTGTTAATGAGACTGGTCAACAGACTTGCTCAGTCCCCTCCTGTACTCTCTGTTCACCCATGACTGCATGGCCAGGCACGACTCCAACACCATCATTAC
19214	95771	23	95771_23	NA	NA	-0.0092	-0.0126	0.0385	0.0381	0.03	0.028	0	TGCAGGGCGGCATGTCTCTGATCTACCTGTGTGTGAAGGACGTGTTCCAGCTCATCAACTACTTCAGCTTCAACTACTGGCTGTTCATCGGTCTGTCCATCGCCAGCCAGATATACCTCCGTGTCAAAGCTCCGGACATG	TGCAGGGCGGCATGTCTCTGATCTACCTGTGTGTGAAGGACGTGTTCCAGCTCATCAACTACTTCAGCTTCAACTACTGGCTGTTCATCGGTCTGTCCATCGCCAGCCAGATATACCTCCGTGTCAAAGCTCCGGACATGCACCGGCCCGTCAAGGTAAGGTTTTAATACTTATTTTAAGGTGATGCCAAAGCTAAATGTCCCTTCTGGATGGACAATTTAAGTTCTATTATATTTTAAAGCTGTTATTAATTGGTATAGAATGTAGCTCAAATCCTTGAAATTACCTTTTCAGTTATATTTTTTAATCAACTGCTTTGATGAATTTGTGGGAAGATGATGGTTGGTAGATTTCCTCTCCATCTCTTTTGTGCACATGTTTTCTCTCTCCCCTCTCCCCTCTCCCCTCTCTCCAGCTCTCCCTCTTCTTCCCTATAGTATACTGCCTATGCAGTGTGTTCCTGGTTGTAGTACCACTCTACAGCGACACCATCAACTCTCTGGTGGGCATCGGCGTGGCTCTGTCTGGAGCTCCAGTGTACTACATCTGTATCCACCTGCCCCCCTC
19215	95772	39	95772_39	NA	NA	0.0132	-0.0481	0.087	0.0837	0.047	0.083	0	TGCAGGAAGGGTACCACATGAGGGACGAGGATGTCTTCCCTGTAACGCACAGCGTTGAGATTTGCCTGCAATGACAAAAAGGTCAGTCCGATGATGCTGTGACACACCGCCCCAGACCATGACGGACCCTCCACCTCCAA	TGCAGGAAGGGTACCACATGAGGGACGAGGATGTCTTCCCTGTAACGCACAGCGTTGAGATTTGCCTGCAATGACAAAAAGGTCAGTCCGATGATGCTGTGACACACCGCCCCAGACCATGACGGACCCTCCACCTCCAAATCGATCCCGCTCCAGAGTACAGGCCTCGGTGTAACGCTCATTCCTTCGACGATAAACGCGAATCCAACCATCACCCCTGGTGAGACAAAACCGCGCCTCGTGAGTGAAGAGCACTTTTTGCCAGTCCTGTCCGGTCCAGCGACGGTGTGTTTGTGCCCATAGGCGACGTTGTTGCCAATGATGTCTGGTGAGGACCTGCCTTACAACAGGCCTACAAGCCCTCAGTCCAGCCTCTCTCAGCCTATTGCAGACAGTCTGAGCACTGATGGAGGGATTGTGCATTCCTGGTGTAACTCGGGCAGTTGTTGTTGCCATCCTGTACCTGTCCCGCAAGTATGATGTTCGGATGTATCGATCCTGTGCCGTTGTAGTTACACGTGGTCTGCCACTGCG
19216	95774	15	95774_15	NA	NA	0.0102	-0.022	0.0242	0.0241	0.964	1	1	TGCAGGGAGAGTGGGCCCGATTCCTTCCTTGGGCGTGAAAACGCCCAGAATTCGTTGCGCCATTCCTCCACCGGGCTGACTCCCTTCCAGTGTGTTCTGGGTTACCAGCCAGCCCTGGCCCCATGGACTCCGAGCCAGAC	TGCAGGGAGAGTGGGCCCGATTCCTTCCTTGGGCGTGAAAACGCCCAGAATTCGTTGCGCCATTCCTCCACCGGGCTGACTCCCTTCCAGTGTGTTCTGGGTTACCAGCCAGCCCTGGCCCCATGGACTCCGAGCCAGACCGAAGCTCCTGCGGTGAACGAGTGGTTTAGGTGTGCAGAAGAGCTGTGGAACAATGCTCACGTGAAGATCCAGCACGTCATCTGCCGTCAGAAGGAGCAGGTCGGTTTGTGGAGTCCCCGGTTTGTGGGGCCGTTCAAGATCCTCCGGGGGGGGTCAACAAGGTAACATATAGATTATAACTCCCCTCTAACTACCGGATCTCACCCTCTTTTCATGTTTCCCTCCTCAGGTCGGTGGTTCCTTGTCCCCTGGCTGATGCCGTCCCCCACGACGCCCCTCCACGTCCCCTGGACATCGAGGGAAGCCCCGCCTATGCCGTCAGATCCCTCCTGGACTCCGGATGTCATGGGGGTCGGCTCCAGTACCTGCTGGACTGGGAGGGGTATGGTCCAGAGGACCGGTGTTGGGTTCCAGTGGACGACAT
19217	95779	77	95779_77	NA	NA	0.0032	-0.0596	0.244	0.2405	0.133	0.083	0.2	TGCAGGGCTTCAGTGTGTGCAGACTTTTGTTACAGCCCGACACTAATAATGAATGGATCATGGTCTTGAATCTAACGGTTTGTGTCCTTGTGTTCTTTCTAGGTTCTGTTTATCTGCACTGCCAATGTGACTGACACCAT	TGCAGGGCTTCAGTGTGTGCAGACTTTTGTTACAGCCCGACACTAATAATGAATGGATCATGGTCTTGAATCTAACGGTTTGTGTCCTTGTGTTCTTTCTAGGTTCTGTTTATCTGCACTGCCAATGTGACTGACACCATCCCAGAGCCCCTGAGAGACCGCATGGAGATGATCAACGTGTCTGGATACGTGGCCCAGGAGAAACTAGCCAACGCTGAGGTAATGTGTTACGACGTTAGATTCAATCAGACAGCTGTCTCAACATACAACGCATAGAGAAGACAAAGTCAACAAACATGGTTTACATCACAAAGCAAAACACCCACCCCATCTTACATCAAACATTGAGTCATTAACAATGTTTCAATCCAACCATTTTTATGCGAGTAAAGTACTTGTCGGATAAAAAACAAATGACAGACCTGATGGAAACAGCAACTTGTCTGTGTTGTGTAGACAGTTTATTAGCTACAGATGATTAATGTTATGATGAAC
19218	95786	69	95786_69	NA	NA	0.0361	-0.3842	0.5395	0.4087	0.383	0.188	0.281	TGCAGGAGGCTCTTCACCTTCTCCACCCCCATCTCCTGGAACTCCTCCTCTCTCACCACCTACGAAAACGACCAAATCACTAAAGACATTTAATACACCTATCTATTGATTTAGTGGAATGCCTATCTGCTGAGTTTTTT	TGCAGGAGGCTCTTCACCTTCTCCACCCCCATCTCCTGGAACTCCTCCTCTCTCACCACCTACGAAAACGACCAAATCACTAAAGACATTTAATACACCTATCTATTGATTTAGTGGAATGCCTATCTGCTGAGTTTTTTTTATATATTAAATGACATCATATTTGATGTGTTTCTGAATATGTACCAGGATGTACGAATAAGTCAAAACCTAAACCTGAACCTATACCTCCTGGAAGCGGCAGAGCAGCACCCTGCGTGCCTCCTTCTCCAGGGACAGACACACATGGAGCTGGGCGAAACTGAGCATGCCCAGACAGTTGTCGACGTCGAGGAGACGAACCAGGAAGTTCTCACAGGCCGTTTTCACGGCTCCGAACTGCAGCAGGTCTGCAGCCTCCAGCAGAGACTCCACATTCCACTGGGTAATGGAGACCTGGGAGGGGGAGAGTTTAGAGTTGCGTCCCAAAT
19219	95787	49	95787_49	NA	NA	0.0018	-0.0538	0.4931	0.4746	0.396	0.458	0.281	TGCAGGAAAGTGTGTGCCCTCAGGCCTGGAGGGAAGCAAAAGTAATTCCGCTACCTAAGTATAGCAAAGCACCCTTTACTGGCTCAAACAGCCGACCAATCAGCCTGATACCAACACCTAGTAAAACTTTGGGGAAAAAT	TGCAGGAAAGTGTGTGCCCTCAGGCCTGGAGGGAAGCAAAAGTAATTCCGCTACCTAAGTATAGCAAAGCACCCTTTACTGGCTCAAACAGCCGACCAATCAGCCTGATACCAACACCTAGTAAAACTTTGGGGAAAAAT
19220	95789	24	95789_24	NA	NA	0.0499	0.1128	0.11	0.1326	0.026	0.143	0.043	TGCAGGTCCCCTACTCTGACCCCCGCAAGACAGGCTGGCTGAGCCCCCGCAAAGAGACCCTCCTATAGGCGGCTGACTGACCTCAGACTGATGTGAGCATCACTATGCTGCCTTTAACTCACTGGGATAGGTGTTTGGGT	TGCAGGTCCCCTACTCTGACCCCCGCAAGACAGGCTGGCTGAGCCCCCGCAAAGAGACCCTCCTATAGGCGGCTGACTGACCTCAGACTGATGTGAGCATCACTATGCTGCCTTTAACTCACTGGGATAGGTGTTTGGGTGGTGGCTCTCTCACTGACTAACTCCTAATTCCTGGGCTGTGCTGGCACCAGGGCTCTAAATAAAATAAAAAAATTGGTTGCACTGGTGCTCTTAACTTAAACTTTTGGGGGATTTTTGCATTGTAGATTCAGAAAATATCCATAATATATATCTGCAAGTAATAGGGGAATTATAGTGTTTCACAGTATTACTTACCCGCCAGTGTTGTGATTGGCTGCGATATTCGACTATTGATTTCTCCCGCTTGAGCGGCATCTGTTGTCAAAATGTGAAAGCTGTTCTGACTTTGGCTGCCGTTATCTAATGGAAATCACTCTGTCATTTCCTGGTTGCTAAAATCTTACACTAAGCTCAATT
19221	95792	86	95792_86	17	56.638	0.0165	-0.0051	0.2711	0.2674	0.115	0.238	0.12	TGCAGGTGATCTATGTGATTGGTCCAGAGTCCATCTCCGGCCCCAGGATCCAGCGCTCTCTGACCCATCAGCTTGCCCACAGCAGCGGCAGGGGGCGGGCTCGCAGGGACCTGACCAATCAGCTGAGCCAAAGCATCGGC	TGCAGGTGATCTATGTGATTGGTCCAGAGTCCATCTCCGGCCCCAGGATCCAGCGCTCTCTGACCCATCAGCTTGCCCACAGCAGCGGCAGGGGGCGGGCTCGCAGGGACCTGACCAATCAGCTGAGCCAAAGCATCGGCCACAGCCATGCTCGCCGGGACCTGGTGGACCGAAGCGGGCATCTCACCCTCGACGAGTCTCTGATCTACGATAACGAGGGCGACCAGACGAAGAATGGAACCAACATGAAGACTCTCCGACTCGAGGTCCCCGCCGCCTCCACCTTTAACCCCCAGATGGGCGGGTCTATGGGCGGGGGCGTGGCTGTGCTGACCCTGCTGGTCCTCGTCCTGCTGGGTTCCTGTTTACTCTTCAGGAAGTGCCGACGGTCGGCTGGGAAGAAGCCGTCCAAGATGGCGGAGGAGTACCCTCTGAACACCAAGGTAGAGGTGTATCTAGAGAAGACCCTGGAGAAGAACTTCAGCTCCAAACACTGCACAGTTAGGAACATCAACCTCAAC
19222	95803	67	95803_67	NA	NA	0.002	0.4151	0.0379	0.1004	0.943	1	0.9	TGCAGGCTCATCCTGACATGACCCTCCAGCATCACAATGCCACCAGCCATACTGCTCGTTCTGTGCTTGACTGCACTGCAGTACTTAATGCAGCTGGTGGCCACACCAGATACTGACTGTTACTTTTGATTTTGACCCCC	TGCAGGCTCATCCTGACATGACCCTCCAGCATCACAATGCCACCAGCCATACTGCTCGTTCTGTGCTTGACTGCACTGCAGTACTTAATGCAGCTGGTGGCCACACCAGATACTGACTGTTACTTTTGATTTTGACCCCCTCTTTGTTCAGGGACACATTATTCAATTTCTGTTAGTCACATGTCTGTGGAACTTGTTCAGTTTATGTCTCAGTTGTTGAATCTTGTTATGTTCATACAAATATTTACACATGTTAAAGTTTACTGAAAATAAACGCAGATGACAGTGAGAGGACGTTTCTTTTTTTTTTGTTGCTGAGTTTACAAGGTGTGAACGAACGACCGCCTCCATCTCTCACCAAGCGGTATGATGAGGAACCTCATGTAGCCCAGCCAATCAGGGGTCTTGTAAGACAGGTGGTCTACGAACAGCCTGAGGACTGCACCGAGGTAGTGTTGAGCCCCAGCCACAGCTATCTTTATGGGGATGGGCGTCTGGCTGTTACA
19223	95804	92	95804_92	NA	NA	0.131	0.003	0.3956	0.4638	0.202	0.553	0.325	TGCAGGTCTGTGATGTGCAATCATTTCAAATACTTTAGCTGTGCTTGATTGAGTTTACCTGGCACAATGGAACCAATAGAATAGTTGCAAATGTGCAAACCCCACCCATCTGGCACTACAGGCAGACTAAAGCGAACACT	TGCAGGTCTGTGATGTGCAATCATTTCAAATACTTTAGCTGTGCTTGATTGAGTTTACCTGGCACAATGGAACCAATAGAATAGTTGCAAATGTGCAAACCCCACCCATCTGGCACTACAGGCAGACTAAAGCGAACACTCAAAATGTTTGTACCCAGGTCTGGTGATGAGTGCTTTTTGGAGTGTTGAGAAACTAACAGAACACAGATTTCCATGATTGTCTGTAACAAATGGACTTATAAAGTTGTGTTGTTGTTCCAGGGGCGCTGGGGAGGTCTGGTGGAGCCCCAGGCCAGAGTCACCCACTGGGACACGGGGGTGCCTGCCCCCCTGCTGCAGTATGTAGGGGCCAAATCTGTGGAGATACCCGACGAGGTCCAGCTACACAGCCACCTGGGGAAGATGCATGTGGCGGTAATAACAATTGCAGGATATATATATTGTAGCTAATTCGGGGGGGGGGGTGTTCCTGCCCGGGACTCGAACCCGGGTCCAGCGACTGTCAACCCAACACCTTTAGCCATTACGCTAAC
19224	95814	103	95814_103	NA	NA	-0.0109	-0.0041	0.0264	0.0262	0.98	1	0.98	TGCAGGCTGACTTCGGTCGTCAGTTGAACGGTGTTTCCTCCGACACATTGGTGCAGCTGGCTTCCGGATTAAGTGGGCGGGTGTTAAGAAGCGTGGTTTGGCGTGTCACGTTTCGGAGGACGCATGACTCGACCTTCATC	TGCAGGCTGACTTCGGTCGTCAGTTGAACGGTGTTTCCTCCGACACATTGGTGCAGCTGGCTTCCGGATTAAGTGGGCGGGTGTTAAGAAGCGTGGTTTGGCGTGTCACGTTTCGGAGGACGCATGACTCGACCTTCATC
19225	95816	37	95816_37	NA	NA	-0.0007	0.1632	0.3288	0.398	0.765	0.65	0.773	TGCAGGATCATTGGGGCTATTATATTGATTTATAATTGCAAGGTGATTGCCTTCTGAGGGGCCTCTCCTAGAGAGGAGTTTACCTCTTGGGCACTGTTTTTGGGACATATCTAATGAAAATTAGATTGTATGTGCCTTGT	TGCAGGATCATTGGGGCTATTATATTGATTTATAATTGCAAGGTGATTGCCTTCTGAGGGGCCTCTCCTAGAGAGGAGTTTACCTCTTGGGCACTGTTTTTGGGACATATCTAATGAAAATTAGATTGTATGTGCCTTGTCGGTGCATACTCCCTTAGTTTTTGGACCTCTGAGGGTTGCTGATGTTGTGACTACCCTGGCTTCAGGAGAGCATGTTTTGCGATACGGGAGTTGGCCACATCCCAACGTGAGATCGAAACGAATAATTGAAAGAGAACTTATATAGTAATGAAATATAATGAATTGCTGCAACCCAGAGGTCGTTTGGGTTTACATGGGTTCTGTCCAAGCTTGACAAATCCACACCGAAATCAATGACTCGAAATAGCCTAAATGGTGTGTCCAAACACAGGGGTAATTTCAGCCACACCCCACCCCCCTCCAAGGAACGTTTGTAAAACGTTAAAAAACATATGTTTCTTAGAGCTTGGTGAGAGTGGTTGTCCTATAGTTATTTTTCATACAACCTTCCCACAATTTTC
19226	95823	135	95823_135	NA	NA	0.0497	0.084	0.1885	0.2157	0.058	0.1	0.208	TGCAGGTGCACACGCTGAGAGGATCAGAAAGACCATCAGTTTCAGACCGGTGAGAGAAAATGACTGGGGCATGTCAATCAAAGTCGTAGACTATGTCCAATGTATGGCGATGTGTGGTTGATACAATGGTGTGTGTGTGT	TGCAGGTGCACACGCTGAGAGGATCAGAAAGACCATCAGTTTCAGACCGGTGAGAGAAAATGACTGGGGCATGTCAATCAAAGTCGTAGACTATGTCCAATGTATGGCGATGTGTGGTTGATACAATGGTGTGTGTGTGTGTGCACATATGATAGGTGGGCTCACCCTCTGCTGTAGAGTCTGACCTGGTCCTGAGTGCAAAGAGGGAGACATTTCAGAAACGTCAACACCTCCAGCATCATAAAGGTAGGCCTACTGTATCTCTCTCTCCATCTCATCTCATCCACAGTCTGTGATGTCAGCTCACCCTGGGGTCATCTCAAGTCAGGCCTGTTCTGCAGCTCATCATGTCTGTCTTCTCCTCTGCAGATGACACCACAAGCCAGTCAGAGATGGATTCTTACAGCGGGCAGTGGCTGTAGAGATACCAGCTTGAGAGGAGAAATATCCTCCTGCTTTCACAAGCATGTTGTTATTTGAAGTCTTCACGTTTGTCTT
19227	95833	38	95833_38	NA	NA	-0.0035	-0.0027	0.0113	0.0113	0.983	1	1	TGCAGGTCAGGTAGGAAGGACTTGTCGCCCTCTAGCGTCACCACTCTCTGAGCTCCAGCATTCAGCAGAGTCCGAGTCAACACCCCTGGGCCTGAGACACACACTCTAATGAACACTCCCATTGTCACTGACCACACACA	TGCAGGTCAGGTAGGAAGGACTTGTCGCCCTCTAGCGTCACCACTCTCTGAGCTCCAGCATTCAGCAGAGTCCGAGTCAACACCCCTGGGCCTGAGACACACACTCTAATGAACACTCCCATTGTCACTGACCACACACACACACATACACACAACCTCCCCCATTGTTACAGACAACACAAGTCCCAAAGGACATAGAACACACAGACACCACGTACCTGGGTTACATTCAAATATAGCGGCCTTGCTGTCCTCCAGGTCAGGTCCTAGGTGGTGTGTGACCAGTTTGGCCAGGGCTGGCTCTATGATGAACCTTCTGATGGTTCTACAGAGCTGAGCCCTCTGAGTGTTCTCCTCTACCTCCCCTAGGTCCAGGAAGTCATACCTGCACAGTGGGCGACTCTGGTCCTAAACACACACGACAGACACGTTAACAAACATTCTCCTCTTCTCTCGCCCCCTTTCATCTTCCCTCCTTCATTCAAAAAATAATAATGTATGTCCACCCAGGACTGGCCACCACTGGCATAACGCAGT
19228	95835	33	95835_33	13	40.011	0.3598	-0.0831	0.3988	0.455	0.663	0.306	0.071	TGCAGGAGGTTTGTTTGTTGTGATTGAGTGGGGGGAAACACGGTTCTGACAGATGGGTGTGTCTTGATGGTGGCAAGGACACACCCAAGAGACACCCACATCAAACCACACCCCCAAGCCAACTCACGTTTGGCTTCTGT	TGCAGGAGGTTTGTTTGTTGTGATTGAGTGGGGGGAAACACGGTTCTGACAGATGGGTGTGTCTTGATGGTGGCAAGGACACACCCAAGAGACACCCACATCAAACCACACCCCCAAGCCAACTCACGTTTGGCTTCTGTCGTGGTCTGCCAGCATTTCATGAGGAGCAGGCCTAAAAACTAGTCCAAGTCAGCGGGTGCAGTTACCCTTTAACACCAACACTGGGGTTCTTTTACACCACTGAGTGTTAATTTAACACTTAGATAGATAATGTAATTCCTGAATCAACACTAGAAATGTAACACTGAACAATCAATACAAGGTAACGCTGGCCAATTTGCTGTGCACTATAGGATAGCAAAGATGAAGATATGTATATTTCTTAAACACCGAGTGAGCCTATACCATGCTTTACTGGCCATGCAGATAGAAATAGACCACAGTAATAGGAAATCGACTCACTTTCCCCACATCCCTTACTTACTTTTTTACAGG
19229	95838	100	95838_100	NA	NA	-0.0132	0.6667	0.006	0.0179	0.973	1	1	TGCAGGTAGAGCAGCGCTTTATTATGGACAGACTTCTCCCCATCTTAGCTAATGTTGTATTAATATGTTTTGACAATGACAGTTTACAATACAGGGTTATTCCAAGCAGTTTAGTCACCTCAAATTGCTCAATTCCACAT	TGCAGGTAGAGCAGCGCTTTATTATGGACAGACTTCTCCCCATCTTAGCTAATGTTGTATTAATATGTTTTGACAATGACAGTTTACAATACAGGGTTATTCCAAGCAGTTTAGTCACCTCAAATTGCTCAATTCCACATGATTTATTACAAGATTTAGTGTTTAGTGAATGATTTGTCCCAAATACAATGCTTTTAGTTTTAGAAACATTTAGGACTAACTTATTCCTTGCCACCCACTCAAACTAACTGCAGCTCTTTGTTAAGTGTTGCAGTCATTTTTGTCGCTGTAGTAGCTGACGTGTACAGTTGAAGTCGGAAGTTTACATACACTTAGGTTGGAGTCATTAAAACTCGCTTTTCAAACACTCCACAAATGACTTGTTAACAAACTATAGTTTTGGCAAGTCGGTTAGGACATCTACTTTGTGCATGACACAAGTCGTTTTTCCAACAATTGTTTACAGACAGATTATTTCACTTATAATTCACTGTATCACAATTCCAGT
19230	95841	50	95841_50	8	21.883	-0.0034	-0.0188	0.0401	0.0395	0.035	0.025	0	TGCAGGTGCTTCAATTGTTGTTTTTGTATACACTTGGGAAATGTCTCGTGACCCCTAGGCGCACAGCCTGCTATAGCTCAATCGAGTAAAATAATCCTTTATCATCATACCTATTGTGTAACCTGTATCATGCCCTGCAA	TGCAGGTGCTTCAATTGTTGTTTTTGTATACACTTGGGAAATGTCTCGTGACCCCTAGGCGCACAGCCTGCTATAGCTCAATCGAGTAAAATAATCCTTTATCATCATACCTATTGTGTAACCTGTATCATGCCCTGCAATTCAGACTTCCTTGAAGCCTGGGTGCAGCGGGGCAATGACTTACGGAGCATGACGTGTCCAGTTTCCCGTTTGAGTCCGCCCTTTCTCTAGAACTCGCGACTTAATACATCGGCGTCTTTTTTGAGACTTGAAAGTATTTCTTGAACTCTTACTACAGATTTTATTTTAATTTAGGAGACCCTACTGCATCGTCATTTGTCATGTAGGAGCGGTTTTGATCAAGGTAAGTGGCGGTAACTCTCCGCCTGTCGTTTTCGGAGAAGAGATTGATATCGGACATCTGCGGCTAAAACAGTGGGCGTAGGCTACAGTGAAATCGAAACTAAATACGTTTTCTCGGTTTTTA
19231	95844	62	95844_62	NA	NA	0.0354	-0.0382	0.0497	0.0487	0.009	0	0.065	TGCAGGTGTGCGTAGGCTAATGGTAGGACTAGGTCTGGGTAGGAGTTGGAGAGTAGGGAAGCGTTGGTGGAAGGTGCTGGTGTTGGCGATTAATATTGGCAATTCTAAATGAGAAAGAGTTTTCTGTCCTTTGGATCTTA	TGCAGGTGTGCGTAGGCTAATGGTAGGACTAGGTCTGGGTAGGAGTTGGAGAGTAGGGAAGCGTTGGTGGAAGGTGCTGGTGTTGGCGATTAATATTGGCAATTCTAAATGAGAAAGAGTTTTCTGTCCTTTGGATCTTATTTCATCAGGAAGAAACAAATGCAAACTGGGATTTGCTGACAGGAATTTCCTTTCCTTCCTATACAGAGGTCCTGAAGGCGTTCAAAGATCGTATGACTGTGTATGAGCAAGAGGAGATCATGGACTATTCCGAGGTCTGGTACCTGGGCCTGGACGCCAAGAAGATGGAGGGCTCCCCCAGCCTGCCCCACAACTCTGGCTACGACGATGAGAGCGGAAGCTATCTGAAGGTAACATAAAAATGGTCACAAAGATGGCAGTAAAGAAACTTTAGTGCCATCTAGAGTTTCACTTTATGCAGTATTGCTTTACAGTAAATTATGCCCTTTTTTCTGCAGGTCGCACATGACCACATAGGCTTCCGGTTTGAGGTGCTGGAGGTCATCGGGAAAGGATCCTTCGGACAGGTCCTGAAGTGCCTGGATCACAAGACTAATGAACTTGTCGCCATCAAGGTCATTCGCAACAAGAAAAGGTGACTAACGCCACTAGCTAGCTAGCATATCGTAGCACAGCTGGGTTGTCAAATACCAACCTTTCACTAATAACATGATATAA
19232	95849	75	95849_75	38	40.828	0.0854	0.1023	0.3789	0.4876	0.464	0.531	0.778	TGCAGGAACAGGGCTCAGGATTATGATGGGCTATTGTGTATTAACATACACACATCAAGGGAATACTGCAAAATTAATACTTGGCATCCGACGTTGGGCTGACTGTGTGGACGGGTGGAGCAGGGAAGGCAAGCAGGGTA	TGCAGGAAGAGGGCTCAGGATTATGATGGGCTATTGTGTATTAACATACACACATCAAGGGAATACTGCAAAATGAATACTTGGCATCCGACGTTGGGCTGACTGTGTGGACGGGTGGAGCAGGGAAGGCAAGCAGGGTATGCACACAATGCCTATATCAGGAGTTAATTTTATGGGTCGTGTTGATTTGAATTTGGTTTTGATTGTGTCATTTTGTATGTCTCTTCCCGAGGATAGCAAACAAACGATAATTGAGAAAATTGAAGAGAGTGCGTTTAATTTATTAGGGGATGTTGTTTTGGTTCATCCATCCTGTTGCATCCATACACATCCATCATTATAGACAAGATTAGGATTGTATGAAATTCACTCCACCTTAATATACATTTGGAAATAGGCTATTTTACACTGTGACATGCACGCATGCACACACTCACACACATAAACGCACAGACACACACACGCAGGCACAAACCCTCATCCATAGAGCTTAGTATTATTTCACACAGGGTCTGTTTGGAAATTTATGTGTTGGCCTGCAGCGCAAAATTACTACATTATTAAGCTGCCTGCTTTATTTGTAAAATGATAACGACATATGGTAAATACAACTCT
19233	95850	106	95850_106	22	3.364	0.0153	0.0852	0.3494	0.3756	0.219	0.35	0.175	TGCAGGACTTTGATCCAGCCCTTTATCTTAGTTGCCATTCAGGACCTTGATTCGCTGAATGAAGTGTGTTAGAACAGGGCTGGAGCAAAAGCCTGCACGCATAGTGGCACTCAAAAAGGCCGGCTGGCAACTTCTGATGT	TGCAGGACTTTGATCCAGCCCTTTATCTTAGTTGCCATTCAGGACCTTGATTCGCTGAATGAAGTGTGTTAGAACAGGGCTGGAGCAAAAGCCTGCACGCATAGTGGCACTCAAAAAGGCCGGCTGGCAACTTCTGATGTAGCTACACCATGACAACACTTGTTCAGAAGATACCCTATAGACAACTAGGGATGCACATTTCTGTAAATTCTGTAACTGACCCTCATTAACCGGTCAACAAACAGTTACATTTTTTCCAAACAGTAAAAGGATGTGACCAACAGAAAATATTATCAGAGATCTGTATATAAATGACGAGATGCTCATGTTTCCGCCCTAACAAACGGGAGTCGTCCCAAGGCGGGAAGGCAGGCGACAAGCTTAGCCCCAAAATAAGCCCATAGAAACACATTGGGCTTTATTTTGGACAGATTTTGGCGAGAGTGAAACCTCTCGCTTTGCCTCTTCC
19234	95854	42	95854_42	25	13.298	-0.0104	-0.0044	0.0273	0.0271	0.018	0	0.023	TGCAGGGTTCTGGAATACTATCTTCCTTCCTCCCTTTCTTCCGTGTGTTCTTACTGTCTTCCTGCCTCCTGCCGTGTTCACCTTGGCTAGTTAATCCCTGTCTTTCATCTGTCTTTCACGCCAACAGGAACCAGTGGATT	TGCAGGGTTCTGGAATACTATCTTCCTTCCTCCCTTTCTTCCGTGTGTTCTTACTGTCTTCCTGCCTCCTGCCGTGTTCACCTTGGCTAGTTAATCCCTGTCTTTCATCTGTCTTTCACGCCAACAGGAACCAGTGGATTAGACCTGGGACTGATGCTCTCTGACTCGCTAAATACCCACTGCACACTACACTCTATTCAATGGAGCAGAAGAGAGAGTTTAAGTGTGTGTGTATGTGTATGGGTTAGAGTGGTCTAATTAAGGTAGGCTCTATGGGACTGCCATGCCCGGGTGGTACATGTACTGTATGGTAGCGTTGAAAGTGCTAATAGCTAACACCATCAACTAGTTCTTCATACTGACTTCTGAAACGTTCTGTAAACACACACACATTTCACATGCACACACTGTAGGCTAACAGACAGTTGGAGATACAAATAATTTC
19235	95871	11	95871_11	12	7.493	-0.0012	-0.0374	0.403	0.4134	0.235	0.289	0.341	TGCAGGCTGACTTCGGTCGTCAGTTGAACGGTGTTTCCTCCGACACATTGGTGCAGCTGGCTTCCGGGTTAAGCGGGTGGGTGTTAAGCACGGTTTGGCGGGTCATGTTTCAGAGGACGCATGACTCGACCTTCACCTCT	TGCAGGCTGACTTCGGTCGTCAGTTGAACGGTGTTTCCTCCGACACATTGGTGCAGCTGGCTTCCGGGTTAAGCGGGTGGGTGTTAAGCACGGTTTGGCGGGTCATGTTTCAGAGGACGCATGACTCGACCTTCACCTCTCCCGAGCCCGTTGGGGAGTTGCAGCGATGAGACAAGATCGTAATTCGATCGCAATTGGATATCACGAAATTGAGGAGAAAAAGGGGGTAAAAATAAATAAAAAATACTGCAAATAAAACTTGAAGAAGAGAGAGCTCGAACAAAGCAGGGGGAGATTTGGGATGCCATGCAGAGCTTTTAAGGCGCATTTCCTGATGTACCGTTTAAGGCTCTGCATGTTCAATCCGACATCTGCAGTGGCCGTACTGCATTTACTGCAATGTGGCCTCCGCAGAAGTCAGAGCATTCATACTTCTTGCGCTTCGGGGAGCTGTCATACGC
19236	95872	64	95872_64	25	0.88	0.0123	-0.06	0.4979	0.4926	0.574	0.471	0.675	TGCAGGAGTTTATTAAGGGACTGGAGGACTATGGCGTGGTGGTGAGCAGAGAGGATGCCCAGCAGATCTTCACGCTGTGTGACAAGGACGGCAGTGGCACCATCAACTTCAACGAGTTTCTGGAGAATCTGAGGGTAAAA	TGCAGGAGTTTATTAAGGGACTGGAGGACTATGGCGTGGTGGTGAGCAGAGAGGATGCCCAGCAGATCTTCACGCTGTGTGACAAGGACGGCAGTGGCACCATCAACTTCAACGAGTTTCTGGAGAATCTGAGGGTAAAATTAATAAAGTAGTGACAGAAAAACTCATTGATTATGCACATTTTATTCATTGTGCACAGTGTATAATAATAAATAAATAAATAATGGTATAATATAATGGTTCTCGCATAATAATAGTATTTGAACAAGTCAAAATACATGTAATAATTGCATGATGAAGGTGCAGTGATGTATAATGCTGTTTGCATGGGTTTGTATCCGTTTCCTTCAGCCTCCTATGTCCAGTGCCAGGATCTCTGTGATCGGTCAGGCCTTTAAGAAGTTGGACCGGACAGGGGACGGGGTAGTGACGGTGGAGGACCTGAGGGGGGTCTACAACAGCTCACAACACCCCAAATATAAGAGCGGGGAGTGGACAGAGGAACAGGTCTTCCTAACCTTCCTCAGCAGCTTTGATTCCCCCGACAACAAAGACGGCAAGGTGATAAAT
19237	95879	105	95879_105	27	41.755	0.0255	0.2061	0.2539	0.3228	0.755	0.735	0.909	TGCAGGGAAGCAAAAGTCATTCCGCTACCTAAGAATAGTGAAGCCCCCTTTACTGGCGGCAGGTAGCTTAGTGGTTAAGAGCGTTGTGCCAGTAACCGAAAGGTTGCTGGTTCTAATCCCCGAGCCGACTAGGAAGCGGT	TGCAGGGAAGCAAAAGTCATTCCGCTACCTAAGAATAGTGAAGCCCCCTTTACTGGCGGCAGGTAGCTTAGTGGTTAAGAGCGTTGTGCCAGTAACCGAAAGGTTGCTGGTTCTAATCCCCGAGCCGACTAGGAAGCGGTGGGTGGTGTGCGCGCCTCCTAAGTCAAACCAGCAGGCCGCTCTGAGTTCCTCTCCTCCGCCATGGATTTTATACTGTAGATATGTGGTAGTGGTGGAGTAGGGGCCTGAGGGCACACAGTGTGTTGTGAAATCTGTGAATGTATTGTAATGTTTTTAAAATTGTATAACTGCCTTAATTTAGCTGGATCCCAGGAAGAGTAGCTGCTAATAGGGATCCATAAAAAATACAAATAGAAAAACTTAAGGAAAGCTTTGACTATGTACAGACTCAGTGAGCATAGCCCTGCTATTGAGAAAGGCCGCCGTAGGCAGACCTGGCTC
19238	95883	128	95883_128	NA	NA	-0.0053	-0.0133	0.0394	0.0388	0.972	0.969	1	TGCAGGAACGCACAGCATCCACACACAGGCAGGCAACCAGCCAGGCAGACACACACGCAAGTAAGCACGCACCCACACTCACACGCATGTGTTGTTTGTCCTTAAGTTTGAAGATAATTATTTTCCTTAAATTCCAGTAA	TGCAGGAACGCACAGCATCCACACACAGGCAGGCAACCAGCCAGGCAGACACACACGCAAGTAAGCACGCACCCACACTCACACGCATGTGTTGTTTGTCCTTAAGTTTGAAGATAATTATTTTCCTTAAATTCCAGTAACTTCAAGTAACTTCCAGTAACTCCCATAATTCACCCCGTGTTTTTCAGAAATCCTGGTTGGAAGATTCCGGATTTCCTGTTTATTCCCTCCTATTTACAGAAGTCTCAAACATGGATTTCTGGAAAACCTGGGAATTTGGGGAAAGTATTTTGCAACCCTATGCAGATGACAGATACTAATCCTATCTCTTTTCCCACATCAGAAGTTTATGACCTAAAGAAACCTGGCAGAGATCAAGGCACAATTTGTCAGTCGCTCTTCACTTAAGGAGAGAATTAATATCCAATTACATACACGCCATCTTTTATCATTCATATGATGATGGATACTGCTCACGACAATTCTATCACTATACACCCCTATCTGTCACTTGGACTGATCTGTGATTCAAGCACTAATTAACTAAGACCGTAAGT
19239	95890	84	95890_84	NA	NA	0.0328	0.4715	0.0456	0.0992	0.019	0.028	0.109	TGCAGGATGCACACATGGGAACATCTGTGTTCCTGTTACGTAATGATCACATATATAGCGTTTCATTCTCCTTTGATGTGCTCGACGTGCTGCTGTCTCTCAGGACCATATGTTCTCAGTCCGGTCTGTATTGGCATTAC	TGCAGGATGCACACATGGGAACATCTGTGTTCCTGTTACGTAATGATCACATATATAGCGTTTCATTCTCCTTTGATGTGCTCGACGTGCTGCTGTCTCTCAGGACCATATGTTCTCAGTCCGGTCTGTATTGGCATTAC
19240	95895	91	95895_91	14	6.162	0.0082	0.0407	0.2565	0.2905	0.873	0.842	0.761	TGCAGGTGCCCGGTCCCGCCACAAGGAGTCGCTAGAGCGTGATGAGCCAAGTAAAGCCCCCCCGGCCAAACCCTCTCCTAACCCGGACGATGCTGGGCCAATTGTGCACCGCCCTATGGGACTCCCAATCACGGCCGGTT	TGCAGGTGCCCGGTCCCGCCACAAGGAGTCGCTAGAGCGTGATGAGCCAAGTAAAGCCCCCCCGGCCAAACCCTCTCCTAACCCGGACGATGCTGGGCCAATTGTGCACCGCCCTATGGGACTCCCAATCACGGCCGGTTGTGATACAGCCCGGGATCGAACCGGGGACTGTAGTGACACCTCTAGCACTGCGGTGCAGTGCCTTAGACCGCTGCGCCACTCGGGAGGCACATTTTGGATTTATTTTAATCTTATGGATGGGCAGTCCTGCATCCATAGAGCCATCTATGTTTTTATTCAAATCCCAGACTGCCCCTTTAAGGCAGGTGTATGCTGTAACTGTCTGATGGGTTAAGGCTCTTACTAACTGTATTTACAGTCTTAGTGCAAAGGAATTAAAATACTTTTCACGTGGCTGACTAACTGCACTGAAAAAATCGTAGGCTTTGAAAATACTGTATGTTACAGGGAGATTACACTTAAAGA
19241	95897	39	95897_39	37	46.182	0.031	-0.0543	0.2722	0.2887	0.17	0.071	0.278	TGCAGGGAACGAGATGGGGAAAGCGGAGAAGAGACAGCCAGTTTTAGGGACATGGTATATGGCAGAGAGAGAGAAAGAGGAGGGCTGCGGGATAGAAAGAAGCTGAAAAAACCTGCAAGACCAGGTGCACAATACCCACT	TGCAGGGAACGAGATAGGGAAAGCGGAGAAGAGACAGCCAGTTTTAGGGACATGGTATATAGCAGAGAGAGAGAAAGAGGAGGGCTGCGGGATAGAAAGAAGCTGAAAAAACCTGCAAGACCAGGTGCACAATACCCACTCCTAATAAAAGGTACTCAGAGGCATTATGTTCTGTGGGGATCGCAGGACCTGGAAGGATTGATTGCCCACCTACCAGACTTACATGATGGGGCAGGTAAATGGATAAGAACCTTTGAGGAACAAACCATGATGAAACTGCTGGCTGTGGGGGATCTAAAGACACTGTTGGCAAGGGTGGTGGGAGTGGCAAAGATGGAAGATGTACTGTTGGCCAGCGGCCTGAGGATGGCGGTGGGAGACACGCTGGGAGATGGGATGGACTTTGAAACATACCACCCTGAATTCTGGTGAACCCTGAGAATGGAATAAAAGGCAAGAATTGGACCCAAATCACTGAAAGGGAGAGCACTGGGGGAGATGGAGAA
19242	95900	137	95900_137	NA	NA	-0.0211	0.6683	0.0196	0.0315	0.018	0.029	0	TGCAGGATCGGGTCACCGCCTTGATGTTAGCGGAGAACGACAGGGTGTTGTCCAGGGTCACGCCAAGGCTCTTCGCACTCTGGGAGGAGGACACAACGGAGTTGTCAACCGTGATGGCGAGATCATGGAACGGGCAGCTT	TGCAGGATCGGGTCACCGCCTTGATGTTAGCGGAGAACGACAGGGTGTTGTCCAGGGTCACGCCAAGGCTCTTCGCACTCTGGGAGGAGGACACAACGGAGTTGTCAACCGTGATGGCGAGATCATGGAACGGGCAGCTTCCCCGGGAGGAAGAGCAGCTCCGTCTTGCCAGGGTTCAGCTTGAGGTGGTGATCCGTCATCCATACTGATATGTCTGCCAGACATGCAGAGATGCGATTCGCCACCTGGTTATCAGAAGGGGGAAAGGAGAAGATTAGTTGTGTATCGTCAGCGTAGCAATGATAGGAGAGGCCATGTGAGGATATGACAGAGCCAAGTGACTTGGTGTATAGGGAGAAAAGGAGAGGGCCTAGAACTGAGCCCTGGGGGACACCAGTGGTGAGAGCACGTGGTGCGGAGACAGCTTCTCGCCACGCCACTTGGTAGG
19243	95903	51	95903_51	24	10.094	0.1401	0.1143	0.3659	0.4659	0.555	0.368	0.167	TGCAGGATGCAATGTTTGTATTTGTTGGCTTTATGTAGGCTATTTTGACAGACAGTACCAGTCCAAAGTTTGGACACACCACTGCAATTTGGACACACCTACTACATGATTCCATATATGTTATTTCATAGTTTTGATGT	TGCAGGATGCAATGTTTGTATTTGTTGGCTTTATGTAGGCTATTTTGACAGACAGTACCAGTCCAAAGTTTGGACACACCACTGCAATTTGGACACACCTACTACATGATTCCATATATGTTATTTCATAGTTTTGATGTCTTCACTATTATTCTACAATGTAGAAAATAGTAAAAATGAAGAAAAACCCTTGAATGAGTAGGTGTTCTAAAACTTTTGACCGATAGTGTACATCATATGAAGAACAAATTGTGGCAATTCATATCTTGCAGTGAAACTGTAAATAAGATTTTAATCTCAATAGAAGACTTATTAAATGTTAAAAAAGGTTTAATGTTCTCTTACTTAGAAAATAGTCCTGATCATATACAGTTGAAGTCGGATGTTTACATACACCTTTGCCAAATACATTTAAACTCAGTTTTCACAATTCCTGACATTTAATCCTAGTAAAAATTCCCTGTTTTAGGTCAGTTAGGATCACCACTTTATTTTAAGAACTTGAAATGTCAGAATAAT
19244	95908	118	95908_118	NA	NA	-0.0098	0.2715	0.3291	0.5048	0.459	0.5	0.583	TGCAGGACGGAGAGAGGGATGGAGGGAGGGATGGAGAGAGAGAGCTAGGGATGGAGAGAAAAAGAAAGTGACAGAGAGGCAGGAGAGAAGGTGTGATGGAGAAAGAGAGCGAGAGATGAAGAGCGAGAGAGATGCCACTC	TGCAGGACGGAGAGAGGGATGGAGGGAGGGATGGAGAGAGAGAGCTAGGGATGGAGAGAAAAAGAAAGTGACAGAGAGGCAGGAGAGAAGGTGTGATGGAGAAAGAGAGCGAGAGATTAAGAGCGAGAGAGATGCCACTCCAATTAACAACAACAAGAACAACAACAAAAACAGCAACAACTACAACAACAGCAATAACAACAACAAAAACAACAGCAACAACAGAAACAACAACAACAAGAGCAATGACAACAGCAACAAGAGCCACAACAGCAACAACAACAACAGCAACAACAACAACAACAGCAACAACAATGACAATAGCAGCAGCAGCAACAGCATCAACAACAACAACAACAACAACAACAGCCCTAACAGCTGCGGTGGAAATGGCTGTTTAGTGACCAGAGAGTTCTTTGGGGCCCAAGAGTTGAGTGTCGGGGCCAGTGCAGTCCTCTGAGTGTTTACACACACCCCCATAT
19245	95909	47	95909_47	2	7.681	0.0755	0.224	0.0911	0.1495	0.058	0.184	0	TGCAGGATGTGGATCTGACCCCTCTGGTCACCAAAACACTGGGTAGGAACAGGAACAGGATTCTCAGTTCATTAACCTGTTCATGTTTATATTGCTGATGTGAGCATGTAATGGCCCACATAGAAGTTAATGTACAACTT	TGCAGGATGTGGATCTGACCCCTCTGGTCACCAAAACACTGGGTAGGAACAGGAACAGGATTCTCAGTTCATTAACCTGTTCATGTTTATATTGCTGATGTGAGCATGTAATGGCCCACATAGAAGTTAATGTACAACTTTGAATTAATTTTCTTCAATTCTGCTTCAATCCTTACCTCCTCAACCCCTAAACTGAACCCACTCTGCTTGAATGGATACATTCCTGACTGTTTGGATCTCTCTCTTCTCCAGGCCCTGCCTTCCTGTCTCTCTCCCCGCTGCAGATCTCCTCCCTCACCGTCATCTCTGGCCGGCTGTGGGTGGGAACAGGAAGTGGTGCCATCTTCTCCATACCCGTGTCTCTCAGTGAGTACTAACCTCTGGCCCCCAGAGGTCAACAACAGAATGACCTGAGAGATAATGCCATTATGACATTACGCTGGCCACATGTCAATTGTCTTCTCTGCGTTCCATAGGTTCAGAGTCTGCCTCTATACCATACTGCTCTTTGGCGGCAGCACAACTGTGTTACCATGGACACCGCC
19246	95913	111	95913_111	NA	NA	-0.0127	-0.05	0.1231	0.1163	0.948	0.947	0.92	TGCAGGTGGAACTCTACCTGGCCACCGTACACCCGGCGCCCTCGGGACACGAGAGCGTTTCCGCCCTCATCTCCTGTCTCACCGGCAAAGCGTTGAAGTGGGCCAACGCCAAATGGAGGGGGATAGACGCCGCCACTGTC	TGCAGGTGGAACTCTACCTGGCCACCGTACACCCGGCGCCCTCGGGACACGAGAGCGTTTCCGCCCTCATCTCCTGTCTCACCGGCAAAGCGTTGAAGTGGGCCAACGCCAAATGGAGGGGGATAGACGCCGCCACTGTCACCTACGCGGAGTTCTATTCTACCTCCGACAGAGGAAGAGGAGCGCCCAGGAGTTCGCCTTGGAATTCCGGACTCTAGCGGCGGATGCAGGGTGGAATGAGTGGGCCCTCATCGACCACTATCGATGCAGTCTGCGGGAGGACGTCCGCCGAGAGCTGGCCTGCAGGGACACCAACCTCTCGTTCGACCAGTTGGTG
19247	95914	139	95914_139	NA	NA	0.0006	-0.1598	0.3185	0.2695	0.111	0.2	0.167	TGCAGGTGAAGAAGCCGGATGTGGAGGTCCTGGGCTGGCGTGGTTACATGTGGTCTGTGATTGTGAGGCCGGTAGGATGTACTGCCAAATTCTCTAAAACGATGTTGGAGGCGGTTTATGGAAGAGAAATTAACATAATA	TGCAGGTGAAGAAGCCGGATGTGGAGGTCCTGGGCTGGCGTGGTTACATGTGGTCTGTGATTGTGAGGCCGGTAGGATGTACTGCCAAATTCTCTAAAACGATGTTGGAGGCGGTTTATGGAAGAGAAATTAACATAATATTCTCTAGCAACAGCTCTGGTGGACATTCCTGCAGTCATCATGCCAATTGCACGCTCCCTCAAAACTTGACACATCTGTGGCATTGTGTTGTGTGACAAAACTGTACATTTCAGAGTGGCCTTTTATTGTCCCCAGCACAAGGTGCACCTGTGTAATGATCATGCAGTTTAATCAGCTTCTTGATATACCACACCTGTCAGGTGAATGGATTATCTTAAGAAAATGGATTATCTTAACAAAGGGGAAATGCTCACTAACAGGGATCTAAACAAATTTATGCACAACATTTGAGAGAAATAAGCTTTTGTGCGTATGGAACATATCTGGGATCTTTTATTTCAGCTCATGAAACGTGGGACCAACACTTTACATGTTGGGTTTATATTTCTGTTCAGTATAGTTAGTATGTGTATGTTTTTAACATTATTTTAACATTTTGGGACAT
19248	95915	138	95915_138	NA	NA	0.0145	-0.026	0.0563	0.0552	0.982	1	0.933	TGCAGGCCCCACAGGAAGAGCACGCTGCCTGAGAGATTGGGGAGAGAGAGAGAGTGGTGTGTGTGTGTGTGTGTGTCTGTGTGTATGTGTGTGTGCGTGTGCGCGTGCAGGAGTGTGTGCGTGTGTGTGTGTGTGTGTGT	TGCAGGCCCCACAGGAAGAGCACGCTGCCTGAGAGATTGGGGAGAGAGAGAGAGTGGTGTGTGTGTGTGTGTGTGTCTGTGTGTATGTGTGTGTGCGTGTGCGCGTGCAGGAGTGTGTGCGTGTGTGTGTGTGTGTGTGT
19249	95916	74	95916_74	NA	NA	-0.0103	-0.0047	0.0282	0.028	0.981	1	0.976	TGCAGGACAACTTGCCAGCCAGAACAAGTGACCTAGGGCAGGTGGGTTGTTGGTTAAATGCTAAAACTAATGCAGAGCAGGATTATCAGGCGTTCTCATCGCTGTGATCCCCAGAGAGTGATCCGACTTGTGACATGGCT	TGCAGGACAACTTGCCAGCCAGAACAAGTGACCTAGGGCAGGTGGGTTGTTGGTTAAATGCTAAAACTAATGCAGAGCAGGATTATCAGGCGTTCTCATCGCTGTGATCCCCAGAGAGTGATCCGACTTGTGACATGGCTGTCAAAACACTGACAGATTGTTTTACCAGCTCTGCAAACCTGACTGACACCTATTCCCCTGGGTTCCCAAGGCTTTCTTTAATGCAGTTAATACACTCTTAACAGTCTATTGTGCAACACTTGTACCAAGAGCTTAATATGTGTTTTTACAGCATTATTACCAAACTCATTCAGAATAAATTGGAGCAATGGGAGAAAAATGCAGAGAGTTTGATGAGGCCTCGAGTCAAACAGGAAATGGGGAAATGACAATTTCCTAGGATGCTTTTGTTGTCGTCATGGCAATTAAATAATTTCCATACTCTCTCTTTGTTCTCTTGGTACATAAGACATTAAACATTCTTGGATCGTTTTTCAGCCCAGAGCCTTTGTT
19250	95918	136	95918_136	14	39.091	-0.0271	0.3231	0.2414	0.3876	0.736	0.767	0.722	TGCAGGAGGATCTGGAAAGGTATGTAGGAGAGGGTCAGGTTCAATGGGAGGACTGGGGAGACAATGAAAGTAGGCCAAAAATATTGTGATTGGGGAGAATTTAGTACACGTATATATTAAGGGTATAGTCAAAGATTCTA	TGCAGGAGGATCTGGAAAGGTATGTAGGAGAGGGTCAGGTTCAATGGGAGGACTGGGGAGACAATGAAAGTAGGCCAAAAATATTGTGATTGGGGAGAATTTAGTACACGTATATATTAAGGGTATAGTCAAAGATTCTACAAGGAAAGTAACAATGGTTCAAATAGAAACAAGCAAATAACCTGAATCCTAACCCTGTACTGAAATAAATGCCTGTGCATGTGTGCACTATGAAAGCAATAATATATTTACCATCTAATTTTACTCAGACATATCCATCCATCTGTCAGTTGTAACAATTACAGTCTCTCTCTCTCCTTCAGGTTGACCTGTACCCATTCGACAGCCCCCCGTCTTCAGACAGCGAGGATGAGGACAAAGGCAAGAAGGAAAAGAAAAAGAAGAAGCTAAAGAAGAGGAAGAGGAAGGTGAGTCGCCTAAGCGGTTCCAGTTTTAACATTCCCTACTTGGAATGTATTGTTTACTGGAGTCTCTCAGATTTGGTC
19251	95928	63	95928_63	27	47.66	0.0874	-0.1025	0.3769	0.4037	0.736	0.55	0.88	TGCAGGTCCAGGACCCTCCTGATCTGGGACAGAGGCATGAGGGTGATGTGTTTGAGTTGGGCTGCAGGTCGCGTCTGGCCCAGAGGACTCCTGAATGTGCTGATCACCTTACGTCTCTTCCGGGCAATCTGCAAATAGAC	TGCAGGTCCAGGACCCTCCTGATCTGGGACAGAGGCATGAGGGTGATGTGTTTGAGTTGGGCTGCAGGTCGCGTCTGGCCCAGAGGACTCCTGAATGTGCTGATCACCTTACGTCTCTTCCGGGCAATCTGCAAATAGACACAGTTGAAGTAGGGAAGCCTCAAGCCTTCACCCCTACCTATAAACTCTCTCCCCAGTGTGTGTGTCAGGGGAGGGGTGGTAGTGGTTAAGCTGTGACAAATCGATAGGGCCTTTAATAAAAGGTAAACTGTCCCAGTCATTATCATGTGTTTCACTGGCCGGTGTGGGGGCTGGGGCGGGGGTCTGTCCCATGAAGGCAGGGTGATATCTATCAGGGGTAGGGGAGATATGAATACAGAGGAGTTAATCAATTAATAATTGAAGAGTGCAGCCCCTGCTCTCCCCATGCTCATTACCAGGCTGCTCTGACTCTCCTGAATCAGGCCGCCTCGCCCGCACCCATTCTGGGTTTGATTGCTAACCCCCAT
19252	95932	20	95932_20	NA	NA	0.0933	-0.1355	0.4461	0.4043	0.204	0.176	0.457	TGCAGGCTGACCCGGTCATCAGTTGAACAGTGTTTCTTCCGACACATTGGTGCAGCTGGCTTCCGGGTGTTAAGCAGAGGGTGCATGACTTGACCTTTGCCTACCGAGCCTGTTGCAGTGATGAGACAAGATCGAAAAGG	TGCAGGCTGACCCGGTCATCAGTTGAACAGTGTTTCTTCCGACACATTGGTGCAGCTGGCTTCCGGGTGTTAAGCAGAGGGTGCATGACTTGACCTTTGCCTACCGAGCCTGTTGCAGTGATGAGACAAGATCGAAAAGGGGATAAAATATTTAAAAAATAAATCAGAGTGCATTGAGTGAATATTGGAAAAATATCTTGGTTCCTTTCTAAACATAGCAATGTGAATGCGAAGAGGACTCGGAGCACAAAATAGGTGAAGTGAACTGGCAAAAGAGGTGAGTCCTCATTCAAATAGCTTTCCTTCACTTTAAAGAGGACTGACACAGGTTATTTTAAAGAGGACTATATGTGAAAACACCCAAAGTGAAGAATAGACAGCTCACAGCGGTTGATGTCAGTGCTTGTACAATGAGCTTATATCCTATAGGGGGCACTGTTGATTCCTACTCAGAATTTGCAAATCCAGC
19253	95933	93	95933_93	NA	NA	-0.0171	0.0668	0.1484	0.1502	0.094	0.059	0.091	TGCAGGAAGCTTGTGAGGGATTGAACTGCACAGCAATCAGATATTGATCTGTTTGCCTTTGAAACCTTCAGTGGAAAGGATCTGGAGCTGATGAACTATATTGGGGATTCTCTGGTTCAATTTTTATGCCCACTTGTTTA	TGCAGGAAGCTTGTGAGGGATTGAACTGCACAGCAATCAGATATTGATCTGTTTGCCTTTGAAACCTTCAGTGGAAAGGATCTGGAGCTGATGAACTATATTGGGGATTCTCTGGTTCAATTTTTATGCCCACTTGTTTATTTTCAATGAGAGCACAGCCATTACAGAGTACATGCGATTCTCCTGGTCTAATTAAATGGTGCAAACCTGGAAATGTGTTCCTTGGGGCATGAGGACCACAATGGATTTAAGTCTTATACTTCTTCGTGTTTATCCTCGAAGAGTATTAATCAAGTGTGTAATTTTGTATGTGTACCTTGTTTTAAATGACCAAATAAACTAAACTAAACTAGATAATTTTGACTGAAATACTATAAGAATGGCCCCTAGACACCTACATGGATTCTTCACTGCATTAGGTATTGATTTACAGGGGGTCGGCATCCCTGCCTTCAATAGTGAATAAAAACACAACAGATACATTTAACTGCAGTGAGAGGGAAAGCACGGCAGAGGCGCATCGTCAA
19254	95941	90	95941_90	33	32.036	0.0362	0.1782	0.1294	0.2306	0.885	0.767	0.955	TGCAGGCTACATAAAGTGTCACCATCCTTAAAGATGGAATAAGCAGAAATCGCTCTGCCATTTCCTGGTTGCTAAAATTCTAATAGTTTACCTAATTTCAGTTTGTGTGACAAAAATAGCAGTCGTTGTGTAGAGAATCA	TGCAGGCTACATAAAGTGTCACCATCCTTAAAGATGGAATAAGCAGAAATCGCTCTGCCATTTCCTGGTTGCTAAAATTCTAATAGTTTACCTAATTTCAGTTTGTGTGACAAAAATAGCAGTCGTTGTGTAGAGAATCATTGTACCATCTAAACTGCTGTGAAATATATTTTCTATAACCAAAAATATAGTATTTTCAGCTTTTTGAAGCTGGTGTAAAAACCGAAAGTAAAAGACCCCAAAATGAAACTTAAGAACCGTCAGCATAGAAATAGCACACATAGAACAGATCTACCATTTCTTAGACATTTCTATATGAATTTGGTTGGGTCTCCCAAAAGGTTTAACTTTAGCATGAGCTTTTCCTTCCTGGGTTCTAGAAGATATTAACATACACCTAGCGACATTGTCAAGCGGTTAGGATCTGTTGGCGTAACGATTAAGGTGTTGCCTGTTGCTGGACCAGTGTTCGAGTCCCTGAATTTCAGACACGTAGCATAACACATAG
19255	95945	86	95945_86	33	47.795	-0.0125	-0.0446	0.0943	0.0905	0.065	0.031	0.045	TGCAGGCAGGCTAGTCCTCACAGCATATTTGAGCCTGGTAAAATAAATAAAAGGGTTTTATTGTCACATACACCAGAAAGGTGCAGTAAAATGTGTTGTTTTATAGGGTCAGCCATAGTAGTACAGCGCCCCTGGAGCAA	TGCAGGCAGGCTAGTCCTCACAGCATATTTGAGCCTGGTAAAATAAATAAAAGGGTTTTATTGTCACATACACCAGAAAGGTGCAGTAAAATGTGTTGTTTTATAGGGTCAGCCATAGTAGTACAGCGCCCCTGGAGCAAGTTATGGTTAAGTGCCTTGCTGAAGGGCACATCAACAGATTTTCACCTTGTCAGGTATTTGAACCAGCAACCATTTTGGTTACTGGCCCAACGCTCTAACCGCTAAGCTACCTGTCACCCTTAAAGGTTAGTGCTATCTGGAATCCTTGGGACGTTACCCTATTGAAGTTTAAATGAAAAATGGTTAAGGTAAGGGTTAAGGTTAGGTTTAAGTAAGGGTTAAGTTTAGGGTATGGGTAGGGGTTAAGGATAGAGTTTAGGGTAGGGATGTCCCAAGGATCCCAGATTGCACTAACCGAAAGCAAAACCACTCAAAAGGCTGCTTATCTTCATCAGTGACTGGCTGCCATGGTCCCATGTCTCTGTCAGCTTCCTGCTACAAGGTGTGGCCTTGATTTCTCTTTGAC
19256	95949	129	95949_129	5	88.635	-0.0007	0.0543	0.2872	0.3155	0.228	0.225	0.13	TGCAGGCCCCTCTTAGTGAGGGGGTCGGTGAGACTCAGAGCCCTGAGAGAGGAGGGGGACCCAGGGACACTGAGCACTGAGCCCGAGGCAGAGCGGGACACGTAGTCACTGTGGATCTGTCCGGACGTCCTCACACCCCC	TGCAGGCCCCTCTTAGTGAGGGGGTCGGTGAGACTCAGAGCCCTGAGAGAGGAGGGGGACCCAGGGACACTGAGCACTGAGCCCGAGGCAGAGCGGGACACGTAGTCACTGTGGATCTGTCCGGACGTCCTCACACCCCCACCGTCCCCTCCCTCGACCCCATCTCCGACCGGGACAGACAGGGTCCTCCTCACCAGCTCAGCCTCCTTGGCCCTCTCTCTCTTCAGCCTCCTCCGGGACTGTTTGGCTCGCCCCACCTCCCCTTCGCTCCCCGTCTCAACGCTCCCCGTCTCAACGCTCCCCGTCTCCTCTTCGTTCTCCTTGTCCATGGAGCGAGACTCGAACAGGCTGGACAGGGACTTGTGGGCCTGGGCGAAGCGCATGCGGAGGTTGAGGCTGTCGGAGCTCTTGCTCCTCTTGTAGCCGCGCAGGCCCTCGAGGGCCTCGGTCTGGTCGTGTCTGAGACCTCCGGGCTGGGAGGTCAGGGGACTGTCTGGGCTGCTGGGCCCTTCGGGGGTGTCCCCAGGTC
19257	95952	19	95952_19	NA	NA	0.1084	0.2351	0.1667	0.2112	0.09	0.267	0	TGCAGGAAGCCCGAGGGAGAGGGTCCATCAAATAAAATCAAATTGTATTTGTCACATGCACCGAATACGACAGGTGTACCTTACAGTGAAATGCTTACTTACAAGCCCTTAACCAACAATGCAGTTTTAAGAAAAATAAG	TGCAGGAAGCCCGAGGGAGAGGGTCCATCAAATAAAATCAAATTGTATTTGTCACATGCACCGAATACGACAGGTGTACCTTACAGTGAAATGCTTACTTACAAGCCCTTAACCAACAATGCAGTTTTAAGAAAAATAAGTGTTAAGAAAGTATTTACTAAAATAAACTGAAGTAAAAAATAGATAAGTAAAAAATATCAATGTGCGGGGGCACAGGTTAGTTGAGGTAATTGAGGTAACATGTACATGTAGGTAGAGGTAAAGTCACTATGCATAGATAATAAACAGAGAGTAGCAACAGTGTAAAAAAGGTGGTCGGGGGGGGGGGTTTAGGGACAATGCAAATAGTCCGGGTAGCCATTTGATTAGCTGTTCAGTAGTCTTATGGCTTGGGGGTTGAAGCTGCAAAGAAGCCTTTTGGACCTAGACTTGGCCCTCTGGTACCGCTTGCCATACGGTAGCAGAGAGAACAGTCTTTGGCAATTTTTAGGACCT
19258	95956	23	95956_23	14	41.366	0.025	-0.0664	0.0721	0.0699	0.918	1	0.974	TGCAGGCGAAGAGCGAGAGTGTTAGAGAGAGAGAGTGAGAGAAAGGGAGTGGGCAGGTGAAGATGGAGACAAACTGTGAGGGAAACAAAATGAAGGCAGAGAAGCAGCAGAGGGAGGGAGGAGAAGAAGAGCTATCATTC	TGCAGGCGAAGAGCGAGAGTGTTAGAGAGAGAGAGTGAGAGAAAGGGAGTGGGCAGGTGAAGATGGAGACAAACTGTGAGGGAAACAAAATGAAGGCAGAGAAGCAGCAGAGGGAGGGAGGAGAAGAAGAGCTATCATTCCTCTAGCACGCTGAGAGAAACCAGTGGGGAGCTTTCCTTACGAGCACCGGCGAAGCAGAAATTCACTCTCGCTCTCTGCCAAAGTGATAGAGGGGGAGAGCGAGAGAGTAAACGAGAGAGGGAGGGAGGTACACTACTCCACCGCTGACGGTGTGAACAGAACGAGGAGAGTGGAGAGAGGAGAGAGGGAAACAGAAAACTAGACAACGTGGAGGGAGAGCGGTAGGTAGTAGCTCGTGGAGAGAGAGGCAGAGAAGCACAAGACTACCCACAGGGAAGGAGAGAGAGAGGACGGAGGAGAGACAGAGTGGAGGGAGGGAAGAGGAGGATGAGGGAGGGAAGAGGAGGATGAGGGAGG
19259	95957	104	95957_104	31	48.464	0.0581	-0.1274	0.4301	0.4102	0.402	0.15	0.304	TGCAGGGCCCGCACAGAGAGAGACTGCTCCAGCACAAAGTTACAGATGCACAGGTCTGGAGGGACATACTGGAAGAGACAGAGGGAGGGAAATCAGGTTTAGGCTTGTATGCAGCAGAGAATTGGCAATTACAAGTGAGG	TGCAGGGCCCGCACAGAGAGAGACTGCTCCAGCACAAAGTTACAGATGCACAGGTCTGGAGGGACATACTGGAAGAGACAGAGGGAGGGAAATCAGGTTTAGGGTTGTATGCAGCAGAGAATTGGCAATTACAAGTGAGGATTTCAAACCATGTTGAAAAGGCTCAATATAAAATGTAGATTAAATAGAAACCCAGAAAAGGTTTTTGATTGGTCACTAGAGATGCCTGGTCCTCAGATTGGTTAGTCACAGATTGTGACTGAGTGTGTTGTTCTCTACTCAGCACATTTTGTCCATTACATCCATGACTAATAATCATAACAACCATCAATCACAAACGCCGGAGGTTGATTGCATTTGAAAACCATTTTAGATGACTGTTCCACATTCCCTCAGCACTGCAGAGTGAAAGTAACACAATAACACAGATGTCTTTGAAAACATTAAATCAATCTTATTTGATAGGGAAAAGCCTACAGTCATTTATCTCTATTGTGTCTCCTAAAACAGTTGTGAATGTCTGTGTAACTTGAG
19260	95970	130	95970_130	30	13.617	0.0024	-0.0232	0.0536	0.0525	0.972	0.947	1	TGCAGGATGGAAGGGAAGTCTCTGCATCATAAAACCTCTCTGTTAAGGCCTGTTAAAGCTACATCCAAAGACTGACATTTGTTGACATGTTGTGTTCACTGGATGAAGTAGTTTTGTGTAATAACACTTTTATCAAAAAA	TGCAGGATGGAAGGGAAGTCTCTGCATCATAAAACCTCTCTGTTAAGGCCTGTTAAAGCTACATCCAAAGACTGACATTTGTTGACATGTTGTGTTCACTGGATGAAGTAGTTTTGTGTAATAACACTTTTATCAAAAAAATGGTAGTGTCCTACTTCTCTCAAACCTCAATTAACTGTCATGATCATTATTATGTATTTCTAAACAGTTTTGTGATAACATCACAGCCCACTCTTCAGAAAAACATCTAGAACACTGTTATTAACTGTAGTGTAGACCAATTCTTGTTTCTTCCCAGCAACAGATCTAATGGAAGAGATCTAAAGATTTATGTTATAGGGTACAATTGCAATATCCAGCACGTATTAAATTGTGAATTACTGTAGACCACTTGAATTGAACAGAGGAATGAGGAGCCTCTTGTTGACACCGTCACATTGCTTGAAGCTAATGAGCCTTGGTGAGTAAGAGTGACACCATG
19261	95971	108	95971_108	37	36.186	0.0015	-0.0116	0.4881	0.4931	0.642	0.525	0.548	TGCAGGCTCTTTGCTCCGAGTCAGATGACACTGCTGGCCGTTAGCTGTAGTTGAGAGGTGGAGGACTTCTCTTTCTCTACTTCTCTAGCTGGGGAGGAGTGAGTGAGAGGTTTGTAATTACCCTCATCAGCAGCCAGGCT	TGCAGGCTCTTTGCTCCGAGTCAGATGACACTGCTGGCCGTTAGCTGTAGTTGAGAGGTGGAGGACTTCTCTTTCTCTACTTCTCTAGCTGGGGAGGAGTGAGTGAGAGGTTTGTAATTACCCTCATCAGCAGCCAGGCT
19262	95977	61	95977_61	NA	NA	0.0121	-0.007	0.0145	0.0145	1	1	0.978	TGCAGGAGTTGCACCTGCTCAGGTAGGAGGTGACCTCTGCACAGTCGTTGCTGGTCTCATAGGAACGACCCTGGAAGTTCTTGTCCTCGTAGAAGATGATCTACAAAGACAATCACACAGTTAGTGCTCGATAGTTGAAA	TGCAGGAGTTGCACCTGCTCAGGTAGGAGGTGACCTCTGCACAGTCGTTGCTGGTCTCATAGGAACGACCCTGGAAGTTCTTGTCCTCGTAGAAGATGATCTACAAAGACAATCACACAGTTAGTGCTCGATAGTTGAAATGAGTGCACTAATGCTCATTTGATTAGCAATGCCTTGTGTTTCCGATCCGATCGTCTTCTTTGGAATGCATGGCTGCATGGATAGACCCAGAGAGATAGGCATGGAGGAGGAAGACTTGCAGTGACACTTACCTTGCCCATGGTCATGGTGATGGTGATCCAATCTCTAATCCAATTTCAGATGGAATGCTGGACGATCAACCTCCTGTCCCTTTTATACTTTGGACAGCATTCACATCTCCATATTTATTGTTCTAGAACTCCATGAGTCATCATTCTATATTGTGGTGCAAGCCAGTCCTATAATGTCACATACTGAATGCCACTTTTAGAACTACGTCACTGGGGGTAAAATATAGGATAATGTTTGTTTCCAGCTAACCCTAGCTGCCCTAATATTAGCTGAATTATTATATCAGTCTTTGGAAACATATTCCAGATCAATTGAGATGGAACTGAGATGGAATTCAATCAAAGC
19263	95993	106	95993_106	4	88.536	0.0046	-0.0364	0.0522	0.0512	0.055	0	0.024	TGCAGGGAGGTCACCCGTGATACAGGTCAGTATTGGACGTCCCATCCATGTCTGAGGACATCAGGAGATGACGTGGAAATCGGCCACTAGGGGCAACAGTGAGCGCTGTTACCTTCAAGTAGGTTTCAGTTTTACGTTGT	TGCAGGGAGGTCACCCGTGATACAGGTCAGTATTGGACGTCCCATCCATGTCTGAGGACATCAGGAGATGACGTGGAAATCGGCCACTAGGGGCAACAGTGAGCGCTGTTACCTTCAAGTAGGTTTCAGTTTTACGTTGTGGACGGGGATGGTGGATGGGCCTCAGCATCTGCTTCTGATGCGATAGAAAGTTGTTTTTGGGATTTTGGTTTTAAGCCTATCCCAAACCTTAACCCTTACCTTAACCTCTTACGCTTCCAACACACCGACTGCCTCATTGCGTTTTGATACACCAGAAGTACATTCATTTCCAATGGAACGCTGCGTTTGCCTTGCAGCATTGCATTGCAGAGGCAGTTGCAGTGCGTTCTGTGTGGTGCATACGTTGGATTTATCAAACATATGCGTCAAACTGTATGCGTAAACGGGTTGACAGAAATGGTAGCAGAAGGTGAATGTTGAACATTTGTTGCACACATATCTAGATGATGCTGTATACTATTTTGCGCAATGACGTAGTCGGTGTGTTCAAAGCGTTAAGGATCAGACCCATTTTTTCAATTTTCGCCTAAAATGACATACCCAAATCTAACTGCCTGTA
19264	95999	93	95999_93	NA	NA	-0.0082	-0.0009	0.0226	0.0225	0.009	0	0.025	TGCAGGAGACCTAGGATAGAAACCAGTCTGTCCAATTGGTGCAGTGACCTGGATAGGTATCTGTGTAGAGGTGGTGAAATGGGTGGTGGAGCGTAACGAAGGTGGTTCTGCGTGTTTAGTATCCTAAAGAGGCTAGAGTG	TGCAGGAGACCTAGGATAGAAACCAGTCTGTCCAATTGGTGCAGTGACCTGGATAGGTATCTGTGTAGAGGTGGTGAAATGGGTGGTGGAGCGTAACGAAGGTGGTTCTGCGTGTTTAGTATCCTAAAGAGGCTAGAGTGACAGGCCAGTAACTGGAAGGTTGCCAGTTCAACCCTGGGTCTCTTGCTACCTTGCTGAACTATGGGGCCGCAGGTACTGTAGCCTAGAGGTTGGAGGGGAGGGCTAGCATCTGGGGGGTTGCTGGTTTGAATCCTGGGTCTGGTGGATGTGAACCGGAACTGTAGAGTTGCTGGTATCTATTCCTAGATGCCATCTCCTGCCGTTGTGCTCTTGAGGAAGGCACAACCACAAAACGGTCTGAAGTGTAGTCGTCTTTATCTTCTTTAGCTAACACAAGGTTACTCAACATGATACACAGCCTGTTGTGTGTATGTTGTGTCAGAGGTTGGGTACTGTGACAAAAAAATGACAAGTGT
19265	96004	104	96004_104	29	45.833	0.0844	0.1229	0.3891	0.4228	0.839	0.579	0.682	TGCAGGTGAATAAGCTGGATGTGGAGGTCCTGGGCTGGCGTGATTACATGTGGTCGGTGGGACATACTGCCAAATTCTCTAAAACGACATTGGAGGCAGCTTATGGTAGAAAAATTAACATTCAATTATCTGGCAACCGC	TGCAGGTGAATAAGCTGGATGTGGAGGTCCTGGGCTGGCGTGATTACATGTGGTCGGTGGGACATACTGCCAAATTCTCTAAAACGACATTGGAGGCAGCTTATGGTAGAAAAATTAACATTCAATTATCTGGCAACCGCTCTGGTGGACATTCCTTCAGTCAGCATGCCAATTGCACGCTCCTTCAAAACATGACACATCTGTGGCATTGTGTTGTGTGACAAAACTGCACATTTTAGAGTGGCCTTTTATTGTCCCCAGCACAAGGTGCACATATGTAATGATCATGCTGTTTAATCAGCTTCTTGATATGCCACACCTGTCAGGTGGATGGATTATCTTGGCAAACAGTAAAAGGGGGTGGGGTACACATCAATACAGATGGTCTGCATCATATCAGGGTGGTCTGGTCCGATATTTGCATATCAAAGTGGGCAGGGAAATCAATCACTGCTGTACCTTTGAGAAATGAAGATTGCATAACACATTGGGCATAATGACACACTGAAGATGACATGAAGCCCTATCCATCCACAACT
19266	96005	122	96005_122	NA	NA	0.044	-0.0472	0.0752	0.0728	0	0.048	0.065	TGCAGGGAGGGAGGATGGGGGGGAGAGGGGGGAGGCACCCAAGGGAGACCTGCGCCACCCACTTCTCAGAGAACAAGCGTCTTCTCCACGGGGAGGCCCGGAGGCTGATGGCCGGCTGTCAGAAGGTGGTCCGGGTGGGG	TGCAGGGAGGGAGGATGGGGGGGAGAGGGGGGAGGCACCCAAGGGAGACCTGCGCCACCCACTTCTCAGAGAACAAGCGTCTTCTCCACGGGGAGGCCCGGAGGCTGATGGCCGGCTGTCAGAAGGTGGTCCGGGTGGGGCAGACCCCGGACGAGATGCTCTTGTCCCTGTCCGACAGCTTCAAGACCCTGGTGGGCATGGCCGGCATGTGCCTGTGGTTCTCCGGGTGCGACCGGTGCGACCGGAGGAACGCCGAGGCGCTGGCTGGGCTGGCGGACGTGGCCAGGACGTACCGGGAGTTTGTGCTGGCGGCGGAGAGGGCGAGCGGGAGGCGGAGCTGTCATGACCTCAGCACCAAGCTCCTTGCCAAGCAGTGTACTGCCCTCACTGCTTCCGTCTTCTGCCTCACACAGCTGTTCCGCACACTCACCGCCCTCTGAACTGAACCAACGATCTCTGACCCCTATAACAACCTATCGGTTGACCTTTCAACTCTGACCTCTAGACCCACTAC
19267	96010	80	96010_80	36	5.42	0.1194	-0.2528	0.5539	0.4823	0.708	0.706	0.386	TGCAGGTGAAGAAGCCGGTACCGCCCCAACAGATCCACAGATGATGCAATCGCTATTGAAATCCACACTGCCCTTTCCCACCTGGACAAGAGGAACACATACGTGAGAATGCTATTCATTGACTACAGCTCAGCGTTCAA	TGCAGGTGAAGAAGCCGGTACCGCCCCAACAGATCCACAGATGATGCAATCGCTATTGAAATCCACACTGCCCTTTCCCTCCTGGACAAGAGGAACACATACGTGAGAATGCTATTCATTGACTACAGCTCAGCGTTCAACACCATAGTGCCCTCAAAGCTCATCACTAAGCTAAGGATCCTGGGACTAAACACCTCCCTCTGCAACTGGATCCTGGACTTCCTGACGGGCCGCCCCCAGGTGGTAAGGGTAGGTATCAACACATCTGCCACGCTGATCCTCAACACAGGCGCCCCACAGGGGTGCGTGCTCAGTCTCCTCCTGTACTCCCTGTTCTCCCATGACTGCATGGCCAGGCGCGACTCCAACACTATCATTACGTTTGCCGACGACACAACAGTGGTAGGCCTGATCACTGACAACGATGAGACAGCCTATAGGGAGGAGGTCAGAGACCTGGCCATGTGGTGCCAGGATAACAACCTCTCCCTCAA
19268	96015	116	96015_116	NA	NA	-0.0144	-0.0313	0.2785	0.2745	0.173	0.184	0.132	TGCAGGCAGAGCTGGAAGTACTGGTGGTTAAGCTGGAGAGACTTCCTGGCGCCGCCCCTACCCAGAAGCCAGCTGACAAGGAGTTCCAGGACCACTCTCTGGTCCCGAAGGATATGATCACTGGAGCAGAACACGACAAT	TGCAGGCAGAGCTGGAAGTACTGGTGGTTAAGCTGGAGAGACTTCCTGGCGCCGCCCCTACCCAGAAGCCAGCTGACAAGGAGTTCCAGGACCACTCTCTGGTCCCGAAGGATATGATCACTGGAGCAGAACACGACAATGAGATAGGTAACACGACAAGCGCCACACAGTATGTTTCATGATTAACTACTCATGGTGTGATTGTGGTAATGTACAGGAACTCACCCGACCTAGAATATCTCACAATCAAATACCGACCGCATGACCTCCCAAGAGAATTATCTTCGGTCATCGTCACAGCCGTGTATATTCCCCATCAAGCCGATACCACGATGGCTCTCAAGGAACTACACTGGACTTTGTGCAAACTGGAAACTGCACATCCTGAGGCCGCATTTATTGTAGCTGGGGACTTTAATAAAGCAAATCTGAAGAAAACGTTACCGGAGTTCTATCAACACATTTCCTGCGCCACTTGCACTTCAAAAACTC
19269	96019	48	96019_48	NA	NA	0.0786	-0.061	0.0476	0.0468	0	0	0.071	TGCAGGATGCAGTCAAGAACACTGCTCTTCATCTGGCCTGCAGTAAGGTGAGCATCCCCACATGAAGATGACGTTCATCTGAACAGTTGGCTCTCTGGTTAAAATTTTGGTCTGACATGTTTGACTCTGGTTTTTAAAGG	TGCAGGATGCAGTCAAGAACACTGCTCTTCATCTGGCCTGCAGTAAGGTGAGCATCCCCACATGAAGATGACGTTCATCTGAACAGTTGGCTCTCTGGTTAAAATTTTGGTCTGACATGTTTGACTCTGGTTTTTAAAGGGGCATGAAACCAGTGCTTTGTTGATATTGGAGAAGATTACAGACAGGAACCTCATCAACTCGACTAACGCAGCCTTACAGACGTACGTATGGTTCAGCTGTATTAATTGGGCCAGAAGAATTGGTCCTCTGTAGCTCAGCTGGTAGAGCACGGCGCTTGTAACGCCAAGGTAGTGGGTTCGATCCCCGGGACCACCCATACACAAAAAAATGTATGCACGCATGACTGTAAGTCGCTTTGGATAAAAGCGTCTGCTAAATGGCATATTATTATTATTATTATAATTAGAAGAAGTGCACTATATAGGGAATAGTCTGGCATTTGGAAGGTATCCTCATTTGCTGCTGGCTAATCTGACGGTACTTTCTCCTCAGGCCGTTACACGTTGCAGCCAGAAATGGTCTGACGGTGGTGGTTCAGGAGCTACTAGTGAAGGGTGCTAGCGTGCTCGCAGTCGATAAGAATGGTAAGATCCATAACGCTAACACCGTTTTCTTCTGTACTTCTCTTCTCAATGTGTCCACAAATGTTTCTCTCTAGTCCA
19270	96032	128	96032_128	NA	NA	0.0368	-0.048	0.0733	0.0711	0.022	0.088	0	TGCAGGAGAACAGGAAACAGTCACTGACACACAGGACACAGGAAACAGTCGCTAACACACAGGAAACAGGAAACAGTCACTGGAAGAAAGGAAACAGTCACTGGCAAAAAGGAAACAGTCATTGACACACAGGATACAGT	TGCAGGAGAACAGGAAACAGTCACTGACACACAGGACACAGGAAACAGTCGCTAACACACAGGAAACAGGAAACAGTCACTGGAAGAAAGGAAACAGTCACTGGCAAAAAGGAAACAGTCATTGACACACAGGATACAGT
19271	96034	23	96034_23	35	14.519	0.0084	-0.1232	0.2958	0.2745	0.167	0.095	0.227	TGCAGGCTCCACCCACCATCAATGCCCCACCCATTACCACCAAGGCTCCGCCCACCAGTGCCACCCAGGTCAAGGCGGGTCTGTCCCAGGACCTGTGTTACCTGCTGTCCCGCGGCAGACAGGAGTCTCTTTGCTTCATC	TGCAGGCTCCACCCACCATCAATGCCCCACCCATTACCACCAAGCCTCCGCCCACCAGTGCCACCCAGGTCAAGGCGGGTCTGTCCCAGGACCTGTGTTACCTGCTGTCCCGCGGCAGACAGGAGTCTCTTTGCTTCATCAACCCTCTCTTTCTCCAGCTCGAGGTAGATCTAGGAACAGTTTACCCCACCCCAATAATATCTTACCCTGATTCAGTTTACTTGGCTTCCTTCAGCTGGAGGTATAGACTTATAAACATCAACATGGCTGTAAGTGGGAAGTCATCCCAGTTTTTAAAGATGATGTCACCTTGCAGAGTCTATACCTTTAACCACATCTGGGATCAGTTTACCCCACCAAAATTCCTAACCATAACCATTAGGGAGAGTGAAAACATATCTGACCCTGAATCAGTCGGTATAGGGACAACTACCTACCTCTACCTCCTCTCTCCCTCCAGCAGCAACCGCAGCCGCA
19272	96041	80	96041_80	NA	NA	0.006	-0.02	0.0234	0.0233	0.965	1	1	TGCAGGAATAAGGAGTCAGCAGCAGAGTGGAGGAAAACGCAAGACTTTGAAAGAAAAATAAGAAAACGTCAAAAGAAACAGCAACTGGGCAAGAGGAGGGGCTGCCTCAGCCATGGGAAAACAGAACAGCAAGCTACGGC	TGCAGGAATAAGGAGTCAGCAGCAGAGTGGAGGAAAACGCAAGACTTTGAAAGAAAAATAAGAAAACGTCAAAAGAAACAGCAACTGGGCAAGAGGAGGGGCTGCCTCAGCCATGGGAAAACAGAACAGCAAGCTACGGC
19273	96042	60	96042_60	NA	NA	0.0878	0.021	0.4685	0.4986	0.604	0.269	0.469	TGCAGGCCAGCTCACGACGAACGTCCTCTCGTAGGCTACACCAAAAATAGGAAAAACACAAAGGGGGATGAATACTTTTGCAAGGCACTGTACAGGGTAAAGTTTATAATTTCATAACAAGGACAGCAATCACATTTCCG	TGCAGGCCAGCTCACGACGAACGTCCTCTCGTAGGCTACACCAAAAATAGGAAAAACACCAAGGGGGATGAATACTTTTGCAAGGCACTGTACAGGGTAAAGTTTATAATTTCATAACAAGGACAGCAATCACATTTCCGAGGTGCACTGCATGGCCAAAGTGAGACAGTAAATCACTCAGTAAAAACATCCAAACGGTCAAAACCATTAGATTTCGAGACAGGGGTGAAATCCAAAGTTGAGCTAAACACTCTTAGAAAAAAAGGTGCTATCTAGAACCTGAAAGGGTTCTCCGTCTGTCCCCATAGGAGAACCCTTTGAAGAACATTTACATTTACATTTAAGTAATTTAGCAGACGCTCTTATCCAGAGCGATTTACAAATTGGTGCATTCAACTTAGGATAGCCAGTGGGACAACCACTCCCTTTTTTATTTTATTTTGTAAATTGTTTTATCTTTTTGTTTTTAT
19274	96046	94	96046_94	27	46.45	0.0302	0.0493	0.1875	0.1927	0.83	0.875	0.974	TGCAGGGTCGATCCTGAGGTGCAGCCTCCTCTCTGTCCTGGTAATTAAGCTCTAATTGTGTGAGGATGAGCAAAGACACGGGCAGAACGTGGCAGCAGAGGAAGCAAACACAGAAGACACGTTTTAGGGACAAGGAAAGA	TGCAGGGTCGATCCTGAGGTGCAGCCTCCTCTCTGTCCTGGTAATTAAGCTCTAATTGTGTGAGGATGAGCAAAGACACGGGCAGAACGTGGCAGCAGAGGAAGCAAACACAGAAGACACGTTTTAGGGACAAGGAAAGAATACCCACCCACAGTGACAACAACATCAGATGTCTGTCTAGCTCCTTGGAAAACAATCTGTTATGACTGCACAAACCCAATATGACCTGATGCTGATGGAGAAACAACACACAGAGCCTCTGAAAGTGATAACAGAAGGGTTGGGAATGGGATGACACTGATGTGATAGGAAACCGCACAAAAGCCCACAAGGCAAAGAGACAAAAGAGGGTGATTATACAGTAGCCATTCATTTAGCTCCAATCTAATCTGTGGTGTTACACCCTAATTAATTCATGCTATTACACCTTCAGTTGATTACAGGTGGATGTCAGTGACAGAGAGTCCTGTCCCTAGTGCTATGGGGATCCCATGTGTTCGGTGTCTGTGCTGGGTGCATGCCTGTGTGAAT
19275	96048	16	96048_16	12	54.299	0.1382	-0.0622	0.2458	0.243	0.035	0.281	0.105	TGCAGGCGCCCGGCCCGCCACTAGGAGTAGCTAGAGCGTGATGAGCCAAGTAAAGCCCCCCAGCCAAACCCTCCCTTAACCCGGACAACGCTGGGCCAATTGTGTGCTGCCCTATGGGACTCCCGGTCACAGCCGGTTGT	TGCAGGCGCCCGGCCCGCCACTAGGAGTAGCTAGAGCGTGATGAGCCAAGTAAAGCCCCACAGCCAAACCCTCCCTTAACCCGGACAACGCTGGGCCAATTGTGTGCTGCCCTATGGGACTCCCGGTCACAGCCGGTTGTGACACAGGGCTGTAGTGACTTTGCAACACTGTGATGCAGTGCCTTAGACCTCTGTGCCACTTGGGAGGCTGATATCGAATTATATTGATTTAGATTTAGATATTAAATTGAGAACCAGTATTGCATGAATATATTGATCAGGACAGACATGATAGGCTAGCCTGAAACAACTAAAGTGATTCCCTATATGAACTTACAAGTTCTTTCTCTGCGGCCGCGGCGGACTTCTGCGCTCCAAAGTCCTCTGCGGAAACTTCCTGCGACGCCTGTCCTCGGCACATAACGAACATCAGACCGATGCACAGCAGTCGGAGCAGCACTCCTGAGCTATCCATGGTTCTGAAGCTGTGCGTCGTAAATGCTGTGCGG
19276	96053	133	96053_133	2	79.55	-0.0158	0.1179	0.4316	0.503	0.447	0.529	0.447	TGCAGGCAGCCCGGCTGGCTCCATATTTCCCTTCACACATTACAGCAAATGTCAGTTTTCAGCCCTGGGTTGGGTCATTCTGGGATGAACAGACATTGCCAAGAGATAAGGCCTCAGGCAAGATAAACAACTCTAAGCAC	TGCAGGCAGCCCGGCTGGCTCCATATTTCCCTTCACACATTACAGCAAATGTCAGTTTTCAGCCCTGGGTTGGGTCATTCTGGGATGAACAGACATTGCCAAGAGATAAGGCCTCAGGCAAGATAAACAACTATAAGCAC
19277	96054	59	96054_59	6	81.029	0.0044	0.3373	0.2859	0.4987	0.53	0.474	0.659	TGCAGGACAGACCCTTCTTCCCAGGCCTCGTCAGCTACATGACCTCAGGCCCAGTGGTTGCTATGGTAAGACAAACGCCCCTTGTTGTGTTCATTGCGTGATGTGATGGTCTAGTTTCTCCTACAAGAAGACGGAGAAGC	TGCAGGACAGACCCTTCTTCCCAGGCCTCGTCAGCTACATGACCTCAGGCCCAGTGGTTGCTATGGTAAGACAAACGCCCCTTGTTGTGTTCATTGCGTGATGTGATGGTCTAGTTTCTCCTACAAGAAGACGGAGAAGCCAACACCATTGTAATGCTGTGGTTCCTAATACCACCTGTAACAGTGAACTGCACCATACATTTCACCATAAACGCATTCACTACCTGTACCAATGTCGGATCATAACTTTGAGCCTCCAGGCTTCAACATATTAAGATTAGTACTCGTATTTTGAAATGTATTTGACCGCTGTGCATAGAAATGGAAGATCAGGAAAAAAATAGTGGGTTAATAAAGTGTCATCGCTCTGTGTGTGGTGGCAGGTGTGGGAAGGGTCCAACGTGGTGAAGACGGGCAGAGTGATGCTGGGAGAGACCAACCCTGCCGACTCCAAACCCGGCACCATCCGAGGAGACTACTGCATCCAAGTGGGCAGGTGAGAATCAATCGCAGGCCTGTACATGACATAACACAATGATCCTATAA
19278	96055	96	96055_96	NA	NA	-0.0105	0.0959	0.2332	0.2758	0.188	0.184	0.119	TGCAGGCTGGTCGTCAGTTGAACAGTGTTTCCTCTGACACATTGGTGAGGCTGGCTTCCGGGTTAGGCGGGCAGGTGTTAAGGAGCGCGGTTTGGCGGGTCATGTTTCTGAGGACGCATGACTTGACCTTTGCCTCTCCC	TGCAGGCTGGTCGTCAGTTGAACAGTGTTTCCTCTGACACATTGGTGAGGCTGGCTTCCGGGTTAGGCGGGCAGGTGTTAAGGAGCGCGGTTTGGCGGGTCATGTTTCTGAGGACGCATGACTTGACCTTTGCCTCTCCCGAGCCTGTTGGGGAGTTGCAGCGATGAAACAAGATCGTAATTGGATCACGAAATTGGGGAGAAAAAGTGAGTAAAATACAAAATAAATATATCATTAATATATACAGTACCAGTCAAATGTTTGGACACACCTACTCATTCAAGGGTTTTTCTTTATTTTTTACTATTTTCTACATTGTAGAATAATAGTGAAGACATCAAAACTATGAAAAAAAGGTCTCTGGACCTACTCACTGCCACAGTCATACTCTGGACCTAGTTTTGTCCCATGGAATAAATGTTGTAGATCTTAATGTTTTTCCACAAAATCCTGGACTATCGGACCACCATTTTATTACGTTTGCAATCGCAACAAATAATCTGCTCAGACCCCAACCAAGGAGCATCAAAAGTCGTGCTATAAATTCTCAGACAACA
19279	96056	60	96056_60	NA	NA	-0.0126	-0.0039	0.0408	0.0402	0.99	0.971	0.978	TGCAGGATCATCTGAGACCAGCCACACGGACAGCTGATGAAACCGTGTTACGTTCCCCAGCAAGAAACAAAAATGTCGCTCAAACAGAAGGGGGAACTAACAAAGAATCACTGACAACAACCAAAACAAAACAGGTGGGG	TGCAGGATCATCTGAGACCAGCCACACGGACAGCTGATGAAACCGTGTTACGTTCCCCAGCAAGAAACAAAAATGTCGCTCAAACAGAAGGGGGAACTAACAAAGAATCACTGACAACAACCAAAACAAAACAGGTGGGGTTTTAGGAGGGGTTCTAAAAGACATGAAAGTTGCAACAACTGGGACCTAAAAGACACCCACCATGAGCGCCCACTACATTTCCCCACTAAGAGGCAAACAAAAGAAAAACCCACACCAAAATTAGACAGGAAGCAAAACAAAAAGTGGAGCAAACAAAAACAGGGAAATCAGAAAGGAATGTTTTTCTAGAAATCAAATAGGGAGAGCCAACTAAAAGGTGTTCAGCCTCCGCATCTTTCAAGATAACTGGAGCACTAGGCCAGCACAGGTTTAACACATGACTGACTAATGAGGTGACACCAACCGGTGTGCCCTACGTGCTATACATGCTAAAGTCCAACCTCAAAACATAAATGGAAAAACCAAAGCCTGTAACAACAGTCTCAGGGAAGCTCATCTGCGTGCTGGTCGTCCTCACCAGGCTCTTGACCT
19280	96059	83	96059_83	20	45.204	0.1432	0.418	0.2763	0.4787	0.487	0.529	0.146	TGCAGGTGAAGAAGCTGGATGTGGAGGTCCTGGACTGGCGTGGTTACACGTGGTCTGCGGTTGTGAGGCCAGTTGGACGTACTGCCAAATTCTCTAAAACGATGTTGAGGCGGCTTATGGTAGAGAAATTAATATTAAAT	TGCAGGTGAAGAAGCTGGATGTGGAGGTCCTGGACTGGCGTGGTTACACGTGGTCTGCGGTTGTGAGGCCAGTTGGACGTACTGCCAAATTCTCTAAAACGATGTTGAGGCGGCTTATGGTAGAGAAATTAATATTAAATTCTATGGCAACAGTTCTGGTGGACATTCCTGCAGTCAGCATGCCAATTGCTTGCTCCTTCAAAACAGGTGCACCTGTGTAATGATCATGCTGTTTAATCAGCTTCTTGATATGCCACACCTGTCAGATGAATGGATTATCTTGGTGAAGGAGAAATGCTCACTAACAGAGATGTAAACAGATTTGTGCACAAAATCTGAGAGAAATAAGTTTTTTCTGCGTATGGAAAATTTCTGGGATCTTTTATTTCAGCTCATGAAACATGGGAACAAAAATGTACATGTTGCGTTTACATTTTTGTTCAGTAT
19281	96061	59	96061_59	NA	NA	0.0515	-0.0657	0.1041	0.0993	0.019	0.118	0.02	TGCAGGTGAAGAAGCCGGATGTGGAGGTCCTAGGCTGGCGTGGTTACACGTGGTATGCGGTTGTGAGGCCGGTTGGCCAAATTCTCTAAAACGACGTTGGAGGCGGCTTATGGTAGAGGAATGAACATTCAATTCTCTGA	TGCAGGTGAAGAAGCCGGATGTGGAGGTCCTAGGCTGGCGTGGTTACACGTGGTATGCGGTTGTGAGGCCGGTTGGCCAAATTCTCTAAAACGACGTTGGAGGCGGCTTATGGTAGAGGAATGAACATTCAATTCTCTGACAATAGTTCTGGTGGACATTCCTGCAGTCAGCATGCAAATTGCACGTTCCCTCAAAACTTGAGACATCTGTAGCATTGAGTTGTGTGACAAAACTGCACATTTTAGAGTGGCCTTTTATTGTCCCCAGCACAAGGTGCACCTGTGTAATGATCATGCTGTTTAATCAGCTTCTTGATATGCCACACCTGTCAGGTGTATGGATTATCTTGGCAAATGAGAAATGCTCACTAACAGGGATGTAAACACATTTGTGCACAACATTTGAGAGAAATAAGCTTTTTGTGCGTATGGAAAATGTCTGGGATTTTTTTATTTCAGCTCATGAAACATGGGACCAACACTTTACATGTTGCGTTTATATTTTTGTTCAGT
19282	96075	113	96075_113	25	58.282	0.0388	0.0268	0.1146	0.1192	0.123	0.067	0	TGCAGGTCATTCCATGCTCCATGGGCACAATAACTAAAAACAATCTTCCCGGACTCTGTGGAGACTTGCGGAACCTCTAGAACCAGCTGGTCATGAGAGTGAGTATGAGAGTGGCTTGATTTCCAATTAATAAGTAAGGT	TGCAGGTCATTCCATGCTCCATGGGCACAATAACTAAAAACAATCTTCCCGGACTCTGTGGAGACTTGCGGAACCTCTAGAACCAGCTGGTCATGAGAGTGAGTATGAGAGTGGCTTGATTTCCAATTAATAAGTAAGGTGAGGTAGTATGGGAGTTTCTGGAGAACTGCTTTATGTACAAATAGCAGCCAATATTGGGCCCTTCTGGTAGTCAGAGACTCTCAGCCAACCAAACTATATAAAAGGCAATGATGTGTACGAAAATTGTCTCCATTGATAAAATGCAGGGCTGAGTGATAGACTGAATCTAAAGGTTTTAAAACAGAGACTGCTGCCTGCATGTAGATTATATCACCATAGTCAAGTACTGGGAAGAACGATGCTTGAACAAGGCAGGATTTATTTCTATAAAGGAAACAGATCTTAATTCTCAGCTTCTTTGTTAGTTTTTCAATGCATGTTTTAAAAGACAGATTATTGTCAATCCAAATACCTAAA
19283	96079	86	96079_86	NA	NA	-0.0007	0.0307	0.428	0.4897	0.406	0.342	0.5	TGCAGGCACTGTCCAGAGGAGTGCAGCAGCAGCATCACAACTTGAACCGGACCAGGACCAGGAGGGCCCGGGCCCGACGCCAGGCCCACGAGGAACATGAGCTGTTCAACATGGAGGTTCTACTGGGGGTGGACTCCTCC	TGCAGGCACTGTCCAGAGGAGTGCAGCAGCAGCATCACAACTTGAACCGGACCAGGACCAGGAGGGCCCGGGCCCGACGCCAGGCACACGAGGAACATGAGCTGTTCAACATGGAGGTTCTACTGGGGGTGGACTCCTCC
19284	96087	114	96087_114	2	69.386	0.2268	0.2739	0.3085	0.4843	0.63	0.474	0.1	TGCAGGAGCTTATGCAAGACCGACCACCAGATGAACTGACCCTACAGACCCTCTGAGGCCTCTGGACCTTCCACAGATTTCCACACAAAGGCACTGAGTGGATGAGCTTCTTGCCGTGTTTATCAGCAGCACCCTGAACA	TGCAGGAGCTTATGCAAGACCGACCACCAGATGAACTGACCCTACAGACCCTCTGAGGCCTCTGGACCTTCCACAGATTTCCACACAAAGGCACTGAGTGGATGAGCTTCTTGGCGTGTTTATCAGCAGCACCCTGAACAGTTGCTGTTTCTGTTTGTGAAGTTCTCCACATGTTGACGAGCCTCACAGCTGGGGATGGATGTGGAGCTTGTGGAAGTGGAAAATGCTACGACGAAGTGCCCAACGTAATCCAATTCAGTCCTAGCTACAGTAATGTAATGTAAACCAGCATAAGTCCCTTTGATCTGCTGCATACACTGTTGTCCTGGGGTTCCCTTCGAGACGTGTGCTGGTGGTGGGGATTTGGCAAGGAGCCTTTATCCAGGGCTTGATGACAGTGACATGGTAGAAAGAACCCTATCATGTAGACTTCCAGGGTACTGTATGTGGAGGCTCGTCCAGTCTTTCATGCTGAGTGAGTGACAGATGTGATGGTAAGCATCACTGCTAGAGTAGGGGCTGACTTCTGCC
19285	96095	53	96095_53	1	92.804	0.0496	0.0249	0.3296	0.3848	0.163	0.382	0.225	TGCAGGCGCCCGGCCCGCCACAAGGAGTCGCTAGAGCACGATGAGCCAAGTATAGGCCCCTCGGCCAAACCCTCCCCTAACCCGGACGAGTTTTAACCATGTTTTTAAACTATACAGTGTTTGTTTACAATTTCTAGTTT	TGCAGGCGCCCGGCCCGCCACAAGGAGTCGCTAGAGCACGATGAGCCAAGTATAGGCCCCTCGGCCAAACCCTCCCCTAACCCGGACGAGTTTTAACCATGTTTTTAAACTATACAGTGTTTGTTTACAATTTCTAGTTTTGATTTACATTTGGATGAGTTATCAACTAACGTGAATGTATTGGTATTTATTAAGGATCCCCATTAGCTGCTGTTAAGGCAGCAACTACTCTTCCTGGGGTCCAGCAACATTAAGGCAATTATATACAATTGAAATATTACATTACATGACATTTCAGAACACATTTCACAACACATTAAAGTGTGTTCCCTCAGGCCACTACTCTACTACCACATATCTACAATACAAAATCAATGTGTACGTGTGTGTAGAGTGCGTGGCTTGTGTATGTGTATGTGTAAGCATGTGTCTGTGCCTGTGTGTGTGTCTCTTCACAGTCCCCGCTGTTCCATAAGGTGTATTTTT
19286	96101	123	96101_123	NA	NA	0.025	-0.0372	0.0602	0.0587	0.019	0.071	0	TGCAGGTGGAACTGACAGGAAGTAGTGTGTTTGACTACGTCCACCCTGGTGATCATGTGGAAATGGCAGAGCAACTGGGCATGAAGCTGCCCCCGGGCCGAGGCCTCCTCTCTCAGGGCACCGCCACCGAGGACGGCGCC	TGCAGGTGGAACTGACAGGAAGTAGTGTGTTTGACTACGTCCACCCTGGTGATCATGTGGAAATGGCAGAGCAACTGGGCATGAAGCTGCCCCCGGGCCGAGGCCTCCTCTCTCAGGGCACCGCCACCGAGGACGGCGCCAGCTCTGCCTCCTCCTCCTCACACGCAGAGACCCCCGAGCCAGGTGGGCAGAAAGGGAGGAGAGGAAGGGAGGGGAGAGGATAGAGATGATGAGTGGTGGAGAGTTGGGAGGGGGAAGGTGGGGAGGGGGAGTGGGGTGATGAGGAGAGAGGGGTGACAGGGGATGGGGTGGCCTTTCATGAAAATACTGATTGGAGAAAACATTTGTGTAAAATGTGCTGTCTTTAACACAGTTGGAAATGGAGAGCTTTTGGCATGTTTATGTTATT
19287	96121	125	96121_125	22	40.993	-0.0034	0.1087	0.2623	0.2746	0.179	0.206	0.104	TGCAGGAAGTACGGTTGACATTGTTTCCATGTATTTTCTGCATATGGCTGTTATTCATTGTGAATATTATGTATAGTAAAATGTCGGTGTGTAGCCCCTAGACATAGGCTACCGGTACACCATAGAAATATCTATGGTGT	TGCAGGAAGTACGGTTGACATTGTTTCCATGTATTTTCTGCATATGGCTGTTATTCATTGTGAATATTATGTATAGTAAAATGTCGGTGTGTAGCCCCTAGACATAGGCTACCGGTACACCATAGAAATATCTATGGTGTTGGTTGTCTGCATGGCCCCTTTAAGGGGAGCCTGTGTCTGTTTGCTGGATGTTTCTGGAGCCCCTAAGTGAAGCTCTCTCTGTCAGATGAGTGAAGCTCGGCAGAGGCAGCCACTGGGAGTTCTGTTTCATCTCGTCTCATACAGCTCTGGAGCAGACATGCAAATCTGCTTTAATGAGCGCAGCCGGTGTGTGTGTGGGGGGGGGGGGGATGTGCTCAGGAATTTAAAGTGGAGAGAAAGGGAAGGTAAGGTGAGCAGCCGACAGTGGCGTGCCAGAGCAGAAGAGGAGAAAAAAGGCTTTGGAATCTGTGAGGGAGGTTGAGGGTTATGTCAGTAGACGTGATGGGAAGTCTCCTGTCTCGAATAAAACA
19288	96127	43	96127_43	23	44.495	0.031	0.3752	0.0444	0.0833	0.01	0.094	0.025	TGCAGGCGAGGTGTGCCACAAGTCCTACACGCAGTTCTCCAACCTATGCCGCCACAAGCGCATGCACGCCGACTGCCGTACCCAGATCAAGTGTAAGGACTGTGGACAGATGTTCAGCACCACCTCCTCCCTCAACAAGC	TGCAGGCGAGGTGTGCCACAAGTCCTACACGCAGTTCTCCAACCTATGCCGCCACAAGCGCATGCACGCCGACTGCCGTACCCAGATCAAGTGTAAGGACTGTGGACAGATGTTCAGCACCACCTCCTCCCTCAACAAGCACCGGCGCTTCTGTGAGGGCAAGAACCATTTCACGGCAGGGGGGTTGTTTGCCCATGCCCAGGGCATGTCCCTCCCCGGTGTCCCTGGTGCCATGGACAAGGCCGCTATGGGTGGTATGGGGCACAGCAGTGCCAGCCTGGCAGACTACTTTGGGAACCGGCACCACAGCGGCCTGACGTTTCCGACCGCCCCTGGCTTCCCCTTCAGCTTCCCGGGCCTGTTCTCCTCTGGACTGTACCACCGACCCCCCCTCATCCCGGCCACCTCCCCAGTCAGACGGCCCCCAGGTCCAGGTACGGAGCACAGCAAGGGCCCCCTCCTGTCGCCCAGCCCCGGAGCCCAGGAGGCCAGAGAGCTGCTCAAGACCCTCCGCAAGGAGGCATCGCCC
19289	96133	17	96133_17	19	49.189	-0.017	-0.1907	0.5008	0.4249	0.309	0.294	0.306	TGCAGGGACAGATAAACAGATATGAAATTAAACTCAGATGACAGACTGCAACAGTGTCTAAGACCATAGTATTAGAAATTAATATGGAATCCATTGTATAGAAAGGAAAGGATAAAATGAGAAATGGGATCTGAGGTGCT	TGCAGGGACAGATAAACAGATATGAAATTAAACTCAGATGACAGACTGCAACAGTGTCTAAGACCATAGTATTAGAAATTAATATGGAATCCATTGTATAGAAAGGAAAGGATAAAATGAGAAATGGGATCTGAGGTGCTTCAGAGTGGTTTACTTACGGGATGGGAATAGAGATGACTACATCATTCAGTTCAAGTGCTTCTTCCTGAAGCTCATACTCTATGTTGACATCACAGCCAGTGGCACTCTCAGAGGGCCAGCAGTTTACTGGGGAGAAGTAGAAGAACACAACAGTTAGAATGCTTAAAGTGGAACTGACAGTATTTTTTGCAACATGAAATCTTATTCAAATCTGTCCATATACACCCCCAGGAAGATGTCACTTTATTTTTTTACATTTTCTGACAAGCGAGCACTTAGAAATGGTCATTTTCACATTTTCATAAATTCATAGAACGTTTGGGAATTACATAGCTATAGTAAGGCATTTTGGAAAATTCTATAGCAATATAGA
19290	96134	87	96134_87	NA	NA	-0.0154	-0.0952	0.3434	0.316	0.193	0.211	0.182	TGCAGGCTGACTAGTCGTCAGTTGAACGGTGTTTCCTCCGACACATTGGTGCAGCTGGCTTCCGGGTTAAGTGGGCGGGTGTTAAGTAGCGCGGTTTGGCGGGTCATGTTTCTGAGGACGCATGACTCGACCTTCGCCTC	TGCAGGCTGACTAGTCGTCAGTTGAACGGTGTTTCCTCCGACACATTGGTGCAGCTGGCTTCCGGGTTAAGTGGGCGGGTGTTAAGTAGCGCGGTTTGGCGGGTCATGTTTCTGAGGACGCATGACTCGACCTTCGCCTCTCCCGAGCCCATTGGGGATTTGCAGCGATGAGACAAGATCGTAGTCACAAAATTGGGGAGAAAAGGGCGTAAAAATTACAACAACAAAAAAGGACACTGTTGATGACAGAGGCATGTATAGATTTTTTATGATAAATTATGTATAATAAGTCTTGATGATTCAATAGCCTAGTTAATCATTACATTACTTTTAACACTATCTATGTTTTGCTCAGTCTGGCAGTAACCCAGAACTATCAGAGGCAGAGAGTCCCTCTTTCAGCTGCTGCTGACAACTGCATATAAGTTCTTCTACATAATAATTATGTCTGCATAGCATTTTTTCTTCATTTTGGCAGATGAACTCATGCTTATTTCTGAAGATTAATACATG
19291	96136	59	96136_59	NA	NA	-0.0102	0.0061	0.0061	0.0061	0.009	0	0	TGCAGGTGCCCGGCCCGCCACAAGGAGTTGCTAGAGCACGATGAGCCAAGTAAAGCCCCGACGGCCAAACCTTCCCTAACCCGGACGACACTGGGCCAATTGTGCGCCGCCCTATGGGACTCCCGGTCACGACCGGTTGT	TGCAGGTGCCCGGCCCGCCACAAGGAGTTGCTAGAGCACGATGAGCCAAGTAAAGCCCCGACGGCCAAACCTTCCCTAACCCGGACGACACTGGGCCAATTGTGCGCCGCCCTATGGGACTCCCGGTCACGACCGGTTGTGACACAGACTGGGATCAAACCCGCGTCTGTAGTGACGCCTCAAGCACTGCGATGCAGTGCCTTTTTCCGCTGCGCCACTCAGGAAGCCCAGGACTACACACATTTTTATGCAAAAGACACACTAGAATGGCTTTCCAAGAGGTGTTCCTGAATAGTCTAGTCTCAGTCCTGACTTAAATCTGCTTTTAAAAAATATTGCTGTCCATCAATGATGCTGAGCAATTTTGACAAAACCAATGGATATATGTTGCTCTTGGAGTTGTGGAAAGTTGGTAGAATCTTAATTTAAACGATTCACAGCTGTAATGGCTGCCAAAGGTGCTTCCACCAAGTATTAACTCAGAGGGGGTGGAGACTTATCCAATTATGATATTTCAGTTTTCTTATTTTTTCTTTAT
19292	96149	53	96149_53	21	3.5	0.2095	0.1559	0.3615	0.4992	0.791	0.441	0.409	TGCAGGACTTGCTTTATGGAGTGTTGTGTCAAAAAAGCAGAGCATCTCTTTATTACGGACAGACCTCTCCCCATCTTTACAACCATGTATATGCTTAGCGTTGCGCATGTTGATCTTAGGCTTGTGTGAAGCTGCTCGGC	TGCAGGACTTGCTTTATGGAGTGTTGTGTCAAAAAAGCAGAGCATCTCTTTATTACGGACAGACCTCTCCCCATCTTTACAACCATGTATATGCTTAGCGTTGCGCATGTTGATCTTAGGCTTGTGTGAAGCTGCTCGGCCATGGAAACCCATTTCATGAAGCTCCCAACTAACAGTTCTTGTGCTGACGTTGCTTTTCAGAGGCAGTTTGGAACTCAGTAGTGAGTGTTGCAACCGAGGACAGACTATTTTTGCGCGCTACGCGCTTGAGTACTCAGCGGTCCCGTTCTGTGAGCTTGTGTGGCCTACCACCGTAGCTCAGCCGTTGTTGCTCCTAGGCGTTTCCACTTCACAATAACAGCACCTACAGTTGACCGGGGCAGAAATTTGACGAACTGACTTGTTGGAAAGGTGACATCCTATGACGGTGCCACGTTGAAAGTCACTGAGCTATTCATTAAGGCCATTCTACTGCCCATGTTTGATATGGAGGTTGCATGGCTGTGTGCTCGATTTTAAT
19293	96151	7	96151_7	16	51.331	0.0812	0.0715	0.3778	0.4655	0.569	0.842	0.5	TGCAGGAGGAGGCGTTGGTATGTGGCGAGCAGCCACGTCCCTCACACTGTGCTCTGATGGGATGTGTTGTGGTCTTGGTCATTGATTCTGCTGCTCTCTGATTGGCTGTTTGTCTCGGCAGGCTTCTCAGTGTGCACTAA	TGCAGGAGGAGGCGTTGGTATGTGGCGAGCAGCCACGTCCCTCACACTGTGCTCTGATGGGATGTGTTGTGGTCTTGGTCATTGATTCTGCTGCTCTCTGATTGGCTGTTTGTCTCGGCAGGCTTCTCAGTGTGCACTAACCTCACACTGCAGGTCAATATCTCATCCTGGATCCTGCCTGGCCTGCCAAGGTTCCGAGCATTGTTCCACATGGACGTGGACCTCGGTAACATGCCATTTGTTCCTGCCCCCTCTGCAGCAGCACTTTGCTGTCCATGCTTGGCCCTGTCGGTCAGTTGAGTCTGGGTGCTTTGAGCTCTGGCCAAATGAATACATGAGGATGCAGGGAGTGCTCTATGAATCACCTGTAACCAATATGTACACCAAATCTAGTTATGATGCCGTCAGAGTCTTCTGTTCAACGTCTAGTTTTGATTTGCATTTGGTGAGTTGTCAACTAGTGTGAATTCAA
19294	96160	58	96160_58	32	47.09	0.0237	0.4376	0.1129	0.2299	0.074	0.219	0.1	TGCAGGCTCTAGTTTAGTCTTATCTTGATTATTGTGGCCAAGCGCTGCAAAGAAAGACCTAGTTAAGCTGCAGCTGGCCCAGAACAGAGCAGCACGTCTTGCTCTTCATTGTAATCAGAGAGCTAATATAAATACTGTGC	TGCAGGCTCTAGTTTAGTCTTATCTTGATTATTGTGGCCAAGCGCTGCAAAGAAAGACCTAGTTAAGCTGCAGCTGGCCCAGAACAGAGCAGCACGTCTTGCTCTTCATTGTAATCAGAGAGCTAATATAAATACTGTGCATGCCAGTCTCTATTGGCTAAGAGTTGAGGAGAGACTGACTGCATCACTTCTTCATTTTATAAGAAACATTAATGTGTTGAAAATTCAAAATTGTTTGCATAGTCAACTTACACACAGCTCTGACGTACACACTTACCACACCAGACATGCCACCAGGGGTCTTTTCATAGTCCCAAAATCCAGAACAAATTCAAGAAAGCGTTCAGTATTATATAGAGCCATTATTGCATGGAACAGCAAAACTGATTTAAAAAAAACAGAGAAAGCAACACCTCACGGCACAATGCCTTTCCCCTATTTGACGTAGATATTGTGCATATGTAATGATATGTAGGCTGTGTGTGCTGTTTTTAAAATCATGTAG
19295	96168	84	96168_84	6	89.539	0.0547	0.1454	0.3936	0.5039	0.375	0.556	0.618	TGCAGGACTTCTTCAGGACCTACCTGGCCATGATGTAAGCAGAATGGGTAGTCATGGTTACCTGGGCATTACGTAGGCATCATGGGGAAACCCTACTGTCCCCTTCTGGCTCAATCAGGGGCGCTTTCTCAATTAATCTT	TGCAGGACTTCTTCAGGACCTACCTGGCCATGATGTAAGCAGAATGGGTAGTCATGGTTACCTGGGCATTACGTAGGCATCATGGGGAAACCCTACTGTCCCCTTCTGGCTCAATCAGGGGCGCTTTCTCAATTAATCTT
19296	96171	9	96171_9	38	47.633	0.1533	0.0788	0.3329	0.4042	0.53	0.921	0.714	TGCAGGGAATCACACAGCGGCACAGAAACAAACATGGAAAACACAACAAGGAGTCCGGATGAACTTCCAGCGAGTGTTCCCATTCCCTTCTCTGTGAGGAGGCCGGGAGGCAGTGGGGAGGGTGCTGGGCTTTCAGTCAT	TGCAGGGAGTCACACAGCGGCACAGAAACAAACATGGAAAACACAACAAGGAGTCCGGATGAACTTCCAGCGAGTGTTCCCATTCCCTTCTCTGTGAGGAGGCCGGGAGGCAGTGGGGAGGGTGCTGGGCTTTCAGTCAT
19297	96175	43	96175_43	NA	NA	0.0147	0.3111	0.023	0.0342	0.052	0	0	TGCAGGTGGGGCTCAGCAAGGACCGGCTGCAGTGTGTCTCCTCCCAGGGACTCCCTCATCACGTCACTGAGCCTGTAGTGGTCCTGGGAGAGGAGCTGCAGCCGCAGTAACGTGGAACGTTTTATACTGAGAGGTGAGGA	TGCAGGTGGGGCTCAGCAAGGACCGGCTGCAGTGTGTCTCCTCCCAGGGACTCCCTCATCACGTCACTGAGCCTGTAGTGGTCCTGGGAGAGGAGCTGCAGCCGCAGTAACGTGGAACGTTTTATACTGAGAGGTGAGGAGGGGCGGGAGAGGGGTTAGAGGAAGGGGAGGGATGGAGGTGAAGAGGGGGAGAGAGAATGAGGGAAAAATAGGCAGAGAGTGAGACTTGGCCATGCCAAGTTAAATATGAATAAAGGTTAAATATTGGTGTTAGTTAATCTGTGTTAGTGACTATAGTGGATGCCCTCCATATTTACATGCAGCACTGTGACAGTGGAGCCAGAATGGACATCTCATCATGAGAATGCTTCCCAAACCTGAAACACAGGAAGTGATGTAATCATAAGGGAACTACAAATATTACATTGTACAATGACTGAAGTTATAAAGCAACTCTAGTACCCACCCTCTGGCGTTGTCAAAGTGAAGAAGAAAAC
19298	96178	21	96178_21	NA	NA	0.0112	-0.0555	0.1146	0.1086	0.956	0.895	0.977	TGCAGGAAGGAGCAGCGGAAAAATGTCAGTAAAACCATGTCCTGTTCTAAACCCAAACCTAATCCCTACTAGTTTGGTCCAGATCTGGATGCGTTTTAGATTGGTCCTTTAACCATATATAGAATATGGCCACCAGTTCA	TGCAGGAAGGAGCAGCGGAAAAATGTCAGTAAAACCATGTCCTGTTCTAAACCCAAACCTAATCCCTACTAGTTTGGTCCAGATCTGGATGCGTTTTAGATTGGTCCTTTAACCATATATAGAATATGGCCACCAGTTCATCCATCATAAAACATTGACTTGAATGGGAATACGTTCTATTAATTTTGCTTGTCAGAGAAGTTGGCTGAACTAAAGTATGCATATCTGGACCAGGCTAAGCCCCTACCATGTCCCATTCTAACTCCCTCTAAACCTTTGACCTGTCAGGTCTCTGATTGAGTCTGTCTGAAATCTATCCCAGTATATTCTTGAGTCAAACTCCACCTCATCATAACTGCCATCTGTGTCATGGGCCCAATCTCTGGATCATTTTATCAAGAATGACTTCAGTCATTTGTAAATTCCTAAAAATAAGTAAAAGGGTGATCAAATGACCAGATGACGTGCTAAATGCCCTTTGACATTTCTGCTGCTGCCACCTGCCCACCTCTGATGGAACTCAGC
19299	96188	10	96188_10	NA	NA	0.0183	-0.023	0.042	0.0414	0.01	0.053	0	TGCAGGATCGTCTGAGACCAGCCACCTGGGCAGATGGCAGACCGCGTGTATGGAGTCGTGTGGGCGAGCGGTTTGCTGATGTCAACGTTGTGAACAGAGTGCCCCATGGTGGCGGTGGGGTTATGGTATGGGCAGGCATA	TGCAGGATCGTCTGAGACCAGCCACCTGGGCAGATGGCAGACCGCGTGTATGGAGTCGTGTGGGCGAGCGGTTTGCTGATGTCAACGTTGTGAACAGAGTGCCCCATGGTGGCGGTGGGGTTATGGTATGGGCAGGCATAAGCTGCGGACAACAAACACAATTGCGTTTTATCGATGGCAATTTGAATGCACAGAGATACTGTGACGAGATCCTGAGGCCAATTGTTGTGCCATTCTTCCGCCACCATTACCTCATGTTTCAGCATGATAATGCACAGCCCCATGTTGCAAGGATCTGTACATAGTTCCTGGAAGCTGAAAATGTCCCAGTTCTTCCATGGCCTGCATACTCACCAGACATGTCACCCATCATTGAGCATGTTTGGGATGCTCTGGATCGACAGATGCATATCTGTATTCCCAGTCATGTGAAATCCATAGATTAGGGCCTAATTAATTTATTTCAATTGACTGATTTCCTGTAACTCAGTAAAATCTTTGACCCCTTGACTCTTTCCACATTTTGTTACGTTACAGCCTTATTCTAAAATTCATTAAATAAATAACTATCCTCAGAAACCTACACACAA
19300	96192	39	96192_39	2	26.051	-0.0107	0.201	0.2083	0.2262	0.167	0.132	0.088	TGCAGGGTGGGGCGCATTCATAAACTTTGTTTTAATGTCTTGAATTATGTTAATGACTTTGTCCTGCTTGTCTGTGTGTTTGAGCACCCAGCTGTCTACTTCTCCAAGAGCTGTCCTGTATTCCTGTGCTTCTATCTGTG	TGCAGGGTGGGGCGCATTCATAAACTTTGTTTTAATGTCTTGAATTATGTTAATGACTTTGTCCTGCTTGTCTGTGTGTTTGAGCACCCAGCTGTCTACTTCTCCAAGAGCTGTCCTGTATTCCTGTGCTTCTATCTGTGCTTCCCTGAGGTGATTTGATTACTTATGCCTTATTACTTAGCCGTCTGCTTGCAGCTGTGTTTCTCTGTAGTACCTCTCCTCTATGTTCATGTCAGAGCTCCTCTTTATAGTTAGCCTTGTGCTATGGAGTGATATGCTGCACTGAGCAGGTGGCTTCAGCTTGCCCTTTTCTTGCCTGGGAGTCTGAATGCTGCTCTGCCTCTCTGAATGTGACTGTCTCCTCCCCATCTGAAGGCCCATCTGGGCATCAGAGAGAACAGCTTCCTGGGTGTCTCCTCCACTACCTTGACTGAGGGAGGCGTTATTAGACACGCACGTGCACGCACGCACACACACACCTCAACATATTTGTTT
19301	96207	56	96207_56	15	29.847	-0.0193	-0.0376	0.0966	0.0926	0.946	0.964	0.944	TGCAGGAATACTATTTGATTTGATGTGTATGAAATTGTTTGGTGAAATATGCATAAAAGGCGAGTAATTGCCCATAAATCTGCACCTTTGGATAGCTGTACTTCATCATTTAAGAAAATGTATTTATCTACTGGGATTTT	TGCAGGAATACTATTTGATTTGATGTGTATGAAATTGTTTGGTGAAATATGCATAAAAGGCGAGTAATTGCCCATAAATCTGCACCTTTGGATAGCTGTACTTCATCATTTAAGAAAATGTATTTATCTACTGGGATTTTTGAAACACAGACTAACTTTCTGTTTTGTCTGCTTGGACTTAAGAGATAAGTATGGTTGCGTTAATCGTTTTGCAGGCAGTCGAATTCTTTTGAAGAATGTATTTGCAATTTTGATGGTATAATATCGTTTTTATGAAGGTATTTATGTTCTGAGAAGGCAACTACATTTTGAAAACACATTTGCTGTTTTGCAATATGCCACAGAGTTCTGTGTCTTATCAAATAAAATAAAATGTTATTTATCACATGCTTTGTAAACAACAGGTGTAGACTAACAGTGAAATGCTTACTTACGGGTCCTTTTCCAACAATGCAGAGTTAAAGATTTTAAAAAACTGAATAGAAATAGTGACACAGGGAATAAAGAGTAGAAAAGAACATGGCTACATACAGGAAGTACCAGTACCGAG
19302	96211	21	96211_21	NA	NA	-0.0146	0.3933	0.028	0.0617	0.019	0.053	0.023	TGCAGGATCATCTGAGACCAGCTACCCCCGACAGCTGATGAAACTGTGGGTTTGCACAACTGAAGAATTTCTGCACAAATTGTCAGAAACCATCTCAGGGAAGCTCATCTGCATACTTCTAACCGTCCTCACAACAGCAT	TGCAGGATCATCTGAGACCAGCTACCCCCGACAGCTGATGAAACTGTGGGTTTGCACAACTGAAGAATTTCTGCACAAATTGTCAGAAACCATCTCAGGGAAGCTCATCTGCATACTTCTAACCGTCCTCACAACAGCATAACACATGTATGGTATCATGAGGGCGAGCAGTTTGCTGTTGTCAATGTTGTGAACAGAGTGGCGGTGGGGTTATGGGATGGGCAGGCATAAGCTATTGACAACCTACACAATTGCATTTTATCGATGGTAATTTGAATGCACAAAAATACCATGATGACATCCTAAGGCCCATTGTGAGACCCATTTTTTTAAAGGTATCTGACCAACAGATGCATATCTGTATTTCCAGTCATGTGAAATCCATAGATTTCTTCCATAGCTAATTTATTTATTTTAATTGAGTGATTTCCTCATATGAACTGTAAAATCAATTAAGTTGTTGCGTTTATATTTTTGTTCAGTATAGCTCAAATCATTCGCGAGCTATGGATGTTTGTACGTCTGAATGTCTGGCGAATATCGAATCATTACCACGGTGAGAAAC
19303	96213	100	96213_100	36	3.305	0.1571	-0.0887	0.4041	0.4263	0.866	0.5	0.722	TGCAGGCCCTCTGATTAACTGGCAGAGGGTGGCTACCAAGGCTAGGGGCATTAGGGATGAGCATTTGAAATTATTTCAGCATTACAATAATATCATGATATTTTTTCAGATATCTGGATAGTCGAAATATGAGTTTTAAA	TGCAGGCCCTCTGATTAACTGGCAGAGGGTGGCTACCAAGGCTAGGGGCATTAGGGATGAGCATTTGAAATTATTTCAGCATTACAATAATATCATGATATTTTTTCAGATATCTGGATAGTCGAAATATGAGTTTTAAATATACACTAGATGACCAAAAGTATGTGGACACCGAATCAAACATCTCATTCCAAAATCATTAATATTGAGTTGGTCCCCCCTTCGCTGCTATAACAGCTTCCACTCTTCTGGGAAGGCTTTCCACTAGATGTTGGAACATTGCTGCGGGGACTTGCTTTCATTCAGCCACAAGAGCACTAGTGAGGTCAGGCACTGATGTTTGGCGATTAGGCCTGGCTCGCAGTCGGCGTTCCAATTCATCCCAAAGGTGTTTGATAGGGTTGAGGTCTGGGCTCTGTGCAGCCCAGTCAAGTTCTTCCACACTGACAAACCATTTCTGTATGGACCTTGCTTTGTGCATGGGGGCATTGTCATGTCGAAACAGGTAAGGTCCTTCCCCA
19304	96217	99	96217_99	3	49.127	0.0277	-0.0213	0.0534	0.0525	0	0.042	0.038	TGCAGGTGTGTTGGGTCATTGTCCTGTTGAAAAACTAATGATAGTCCAACTAAGCCCCAACCAGATGGGATGGCGTATCGCTGTAGAATGCTGTGGTAGCCAAGCTGGTTAAGTGTGCCTTGAATTCTAATTAAATCACA	TGCAGGTGTGTTGGGTCATTGTCCTGTTGAAAAACTAATGATAGTCCAACTAAGCCCCAACCAGATGGGATGGCGTATCGCTGTAGAATGCTGTGGTAGCCAAGCTGGTTAAGTGTGCCTTGAATTCTAATTAAATCACAGACAGTGTCACCAGCAAAGCACCCCCACACCATCACACCTCCTCCTCCATGCTTTACGGTGGGAAATACACATGCAGAGATCATCCGTTCACCCACACCGCGTCTCACAAAGACATGGTGGTTGAAACCAAAAATCTCCTATTTGGACTCATCAGACCATAGGACAGGTTTCCACCGGTCTAATGTCCATTGCCCGTGTTTCTTGGCCCAAGCAAGTCTCTTCTTATTATTGGTGTCCTTTAGTAGTGGTTTCTTTGCAGCAATTCGACCATGAAGGCCTGATTCACACAGTCTCCTCTGAACAGTTGATGTTGAGATGTGTCTGTTACTTGAACTCTGTGAAGCATTTATT
19305	96225	27	96225_27	11	47.379	0.0314	0.1445	0.3903	0.49	0.302	0.469	0.477	TGCAGGACTAGGCCCTCCATGGAATACATTTGACACACCTGATCTAGGCCATTAATAATCAGAGATTAATAATCCAGACATACAGTGGGGGAAAAGATTTTCTATGGGGGTTGAGATCTGGAGACTGGCTAGGCCACTCC	TGCAGGACTAGGCCCTCCATGGAATACATTTGACACACCTGATCTAGGCCATTAATAATCAGAGATTAATAATCCAGACATACAGTGGGGGAAAAGATTTTCTATGGGGGTTGAGATCTGGAGACTGGCTAGGCCACTCCAGGACCTTGAAATGCTTCTTACGAAGCCACTCCTTCGTTGCCCGGGCGGTGTGTTTGGGATCATTGTCATGCTGAAAGACCCAGCCACGTTTAATCTTCAATGCCCTTGCTGATGGAAGGAGGTTTTCACTCAAAATCTCACGATACATGGCCCCATTCATTCTTTCCTTTACACGGATCAGTCATCCTGGTCCCTTTGCAGAAAAACAGCCCCAAAGCATGATGTTTCCACCCCCATGCTTCACAGTAGGTATGGTGTTCTTTGGATGCAACTCAGCATTCTTTGTCCTCCAAACACGACGAGTTGAGTTTTTACCAAAAAGTTATATTTTGGTTTCATCTGACCATATGACATTCTCCCAATCCTCTTCTGGATCATCCAAATGCACTCTAG
19306	96226	92	96226_92	14	52.861	0.1748	-0.0186	0.353	0.3926	0.473	0.25	0.075	TGCAGGTTCCGGTATCCCGTGACGACCGGAGCTATCGGACCGTCTACACCCTCTTCCACAAGACCGTGTCCGAAACCAAGTTCCGCATCCTGAAGATCCTCCGCGTCCAGAACCCCTTCCTCTGGGAGAAATACAAGCGG	TGCAGGTTCCGGTATCCCGTGACGACCGGAGCTATCGGACCGTCTACACCCTCTTCCACAAGACCGTGTCCGAAACCAAGTTCCGCATCCTGAAGATCCTCCGCGTCCAGAACCCCTTCCTCTGGGAGAAATACAAGCGGTGAGTTATCATACAGTTATTACACAGTTATTAACTGGGTATGTTGTTACACAGAAATTCACCTGGGTCCTCGTGGAGGTAAGGAGATAGTTGAGTTGGTAGCTACACAGTTATTAGCAGTTGTTAGTTTGTTATGACTGTCAGAATCAGAGCTCATGAGTTCCTGTGGATAGATGACCGGTGTGCCTTGGCTGCTGCACTGGTCCTGCTTTAGAACCAGACCTAGGGAAAGGCGGATGTCTGTCTGCTGTGGCTCTGAATGTGAATGTGCTGGAAGGGGTCTGTTCCAGGCTAAACGGCTCTGATGCCGGAATGCATCAGAATGCTTTCAATTGGGGCCAAAGA
19307	96227	51	96227_51	13	29.985	0.1059	0.4405	0.24	0.4743	0.565	0.316	0.25	TGCAGGAAACGCTCCAGGGCCTTGCCGTCGCGTCTGTGGAAAACCAAGACGTTGGACTGAATCAGTAAGGAATAGCTTGTGTGGGGAAATAAAAACACTTCTACAGAGGTCATCAAGACCTGTTAGTGCTGCTATATTCA	TGCAGGAAACGCTCCAGGGCCTTGCCGTCGCGTCTGTGGAAAACCAAGACGTTGGACTGAATCAGTAAGGAATAGCTTGTGTGGGGAAATAAAAACACTTCTACAGAGGTCATCAAGACCTGTTAGTGCTGCTATATTCAGTGGAAAATGTACATGATATCCTTTGCTGCAGAGTTTAAATGTCACAAATTTGGCTCCAAAGGCCCAAGTGCTTTTTAACATTCAAGGGACGCTTGAAATGTTACTGGAGTTCAATGGCAGGTTGTACTCAGTTATGTGAAGGTTATGAGTGCGTGTAAGTGAATTCCCTAAGTAAAATTACAGGTAGCACTTGTATGAGCAATAAACTCGTAACCACTAAATAATTAACCAGTCTGTCACCCTAGAGCTGGAACAATAAACCGAAAATTACAGACACGCACCCTTCCTCTTACCAAAGCATTTTGGCTTACATTCGTAATTTTCTGTGATTTTGCTACACAACGTTCCTG
19308	96228	21	96228_21	6	11.115	0.0023	-0.013	0.0196	0.0196	0.029	0	0	TGCAGGGGGCTGGAGGTCCTCGGGGCTGGTTGGGGAGGAGGTATGGTGGTGGTGGTGGTGGTAGTGGTGGTGGGCACCACTTTGACTGGTGGACAAAGACACCGATACTGCAATCGGTGCACCAGAGGCCTGCTGGATGA	TGCAGGGGGCTGGAGGTCCTCGGGGCTGGTTGGGGAGGAGGTATGGTGGTGGTGGTGGTGGTAGTGGTGGTGGGCACCACTTTGACTGGTGGACAAAGACACCGATACTGCAATCGGTGCACCAGAGGCCTGCTGGATGAGGAAAGGCTTGACGTCGTGACAGGACAGTCTGTCAGGAGACACAGGGGTCTGGTCCTCTTGGGGGAGGTTGGACAACTGACCTGCCGGCGTAGACAGCTGGTTCAGTGGATTGCTGACCACCATCATGTCACTGTGGACATCCCTGCTGGCCCCGCCTCCTCCTCCTCCTCCTCCAGTCCCACGGTGCTTCTCCAAGCTCTCAGACACCTCATGGTTCAGGTAGTCTGGTTTCCCCACAACCATGGAGGGAGGGCTGAAGTCGATGAGGAGGCGTCTGCTGTAGCCTCCCAGCCCACTGTTCTTCTGTAGGACGCTCAGCATCTTCTTCTTGTCGTCAGAGAGGGAGGAGGGCAGCC
19309	96229	49	96229_49	2	40.948	-0.0052	-0.0156	0.2144	0.2231	0.096	0.118	0.167	TGCAGGATGACCTCGACGCTTTAGAAGTGATAACATTTCAGCCACATCGGCCATTCCCTTACTGGGCATGGGCGTGGGCGTTTGTGTGTGCCAGTGTAGAAATGTACCGTAGCGATGGAGAAAGAGAGAGAGACAGATCC	TGCAGGATGACCTCGACGCTTTAGAAGTGATAACATTTCAGCCACATCGGCCATTCCCTTACTGGGCATGGGCGTGGGCGTTTGTGTGTGCCAGTGTAGAAATGTACCGTAGCGATGGAGAAAGAGAGAGAGACAGATCCAAGAACAATTATCTCTCTTCCTCTCCCTCCCTCCCTTCCTCTTCTCTCCCCGGCTGTCCTGCAATATGCCTGATCAACATGATCGTTCTGGGTATTCGACTCACCACAGGAGTTGATAATGAGTCTCCTTAATGAAAGCTGTTTATCCAAACGCTGTCTAAACTCTTCTCTGCCTCCTCTTGGCTGTCCCTTGATTTTTTTTATCTCCCTCTCCTTGTGTCCCACCCACTGTCTTCCTCATCTCTCTTGTTCTCTCTCTCCCTGTCCCTCTTTCCTTCTCTCTCTCTCTCTCGCTCTCTCTCCTTCTCTCCCTCCCTCTCTTCTGTGAATTGAATAGGGGCTGTTGTTGTGTGTTTGCGTTTGGGTGTGGAATGTCGTGAGTGGGGTAGCAGTGACTTGATCCTGAAGTCAGTGTCCCTCTCTCTCTCTCGTTCTCGCTCTCTCTCTCTCTCGTTCCC
19310	96231	97	96231_97	5	71.353	0.0459	0.0809	0.3348	0.3754	0.161	0.368	0.214	TGCAGGCGTCCTCGCAGCAGAGTGCTGCAGCCAGGGAGCAGGCCAGGGAGGCGCGGCAGGCCCATAATGCCCTGGAGTTCCAGAGGGTGGCTCAGCGGACCTCCTCCAAGCTCCTACAGACCTCCTCTCCTCCTGAGGAG	TGCAGGCGTCCTCGCAGCAGAGTGCTGCAGCCAGGGAGCAGGCCAGGGAGGCGCGGCAGGCCCATAATGCCCTGGAGTTCCAGAGGGTGGCTCAGCGGACCTCCTCCAAGCTCCTACAGACCTCCTCTCCTCCTGAGGAGAAGCGGCCCCAGGCCCAGAATCATGTATGTATTGATGAATGATGTATATTGTTTTTATATATTTATAATCTGGTGTATGTATCATCATCAGTAAGCCATCCTGCCTTCCGGCCAAAGAGGACCACAATTATGTTTTTAAATGTTTGTGTGTTTTCTTCAATGCTTTTCAATGCATTGTATCGACGTGTGGTATAATTGTGTTTTTAAATTGTCAAGTAAATCAAATCAAATCAAAAACCCAGCAGGGCCAGGGGGACGCAGAGCCGGATTTGTCCACCCTAAGCTTGGCAGAGAAGATGGCTCTGTTCAACAGGCTGGCCCAGCCAGCCACCAGGGTGACCTGCACCAGGCCTGATAGCAGGGGGCGCAGGGCCAACGCCCGCTACCAG
19311	96237	27	96237_27	25	9.016	0.0218	-0.1003	0.1372	0.1285	0.106	0	0.1	TGCAGGATCGTCTGAGACCAGCCACCCGGACAGCTGATGAAACTGTGGGTTTGCACAACTGAAGAATCTGCAAACTGTCAGAAACCGTCTCAGGGAAGCTCATCTGCGTGCTCGTCGTCCTCACCAGGGTCTTGACCTGA	TGCAGGATCGTCTGAGACCAGCCACCCGGACAGCTGATGAAACTGTGGGTTTGCACAACTGAAGAATCTGCAAACTGTCAGAAACCGTCTCAGGGAAGCTCATCTGCGTGCTCGTCGTCCTCACCAGGGTCTTGACCTGACTGCAGGTCGGCGTCGTAACCGACTTCAGTCGGTAAATGCTAACCTGGCACACTGGAGAAGTGTGCTCTTCACGGATGAATCCCGGTTTGAACTGTACCGGGCAGATGGCAGACAGCATGTATGGCGTCGTGTGGGCGAGCGGTTTGCTGATGTCAACGTTGTGAACAGAGTGCCCCATGGTGGTTATGGTATGGGCAGGCATAAGCTATGGTCAACAAACACAATTGCATTTTATTGATGGCAATTTGAATGCACAGAGATACCGTGACAAGATCCTGAGGCCTGATGTTGTGCCATTCATCTGCCGTCATCACTACATCTTTCATTTACATTTTAGATTTGTTTTCCATTTTTCAGCATGATAATGCACGGCCCCACGTCGTAAGGATCTGTACACAATTCCTGGAAGCTG
19312	96240	49	96240_49	13	33.477	-0.0158	-0.0888	0.1984	0.1799	0.913	0.889	0.9	TGCAGGATTGCCCAGAGACCCCAGAAGAAGTTGGAGGCCTGCGAATAGATGGAGAAAAACAGAGGGATAAGGAGAAAGAGTGAGAGAAGCAAAAGTTAGGATACAGGTTGCCTGCTTGTTCAGGCCAGGATTGCACTTGA	TGCAGGATTGCCCAGAGACCCCAGAAGAAGTTGGAGGCCTGCGAATAGATGGAGAAAAACAGAGGGATAAGGAGAAAGAGTGAGAGAAGCAAAAGTTAGGATACAGGTTGCCTGCTTGTTCAGGCCAGGATTGCACTTGACCTCATCTTCTGTATAAATCGAATGCTTTACCCTGTGATTAACATAAAACAACATTTATTACTATTGAATAGAATTCAGTCTTGTCTATCTTAAAGTTCACCGAGTGGTCATATCGAGACATTGTAGCCTGCAAAGAGCTGTTGATCTGAAGTGCTTTAGACGCCAGAAAACAATAGAAAATCCTCTCTGGTTATTGTCCTGTCCTGTATGTCACCAGCGGCCTTTGTTCAACATTGCTGTGGTTTTGAGGATGTACCTCTCATGGTGAAAGATTGTGTGCCCACCGGACAGAAATGTAATGAGCTTTCTAATGCCGCGTGCTGGGCGACTCATGATGGCAGGACAGAAACAGATGTCATTGTTTTCAATGAGACATTGACGACAAAT
19313	96241	117	96241_117	NA	NA	0.0416	0.243	0.0682	0.1025	0.02	0.118	0.024	TGCAGGGACACCAACCTGTCATTTGACCAGTTGGTGGACATTTCCATCCGTCTAGACACCCTGCTGGCTACCCGCGGACGTCCGAGTGGTCGTCCATTCCACCCTCCAGCACCTCCGAGCCGATTCCTATGGAGCTCGGG	TGCAGGGACACCAACCTGTCATTTGACCAGTTGGTGGACATTTCCATCCGTCTAGACACCCTGCTGGCTACCCGCGGACGTCCGAGTGGTCGTCCATTCCACCCTCCAGCACCTCCGAGCCGATTCCTATGGAGCTCGGG
19314	96244	29	96244_29	30	3.632	0.0232	0.4067	0.2852	0.5021	0.383	0.615	0.375	TGCAGGGAGGGTCCACTTTAGCATGGGCGCAGGCTCTCCCTTGGCAGTGCAGTGGACGTACACACTTCTCCCTGCCTGGATGACGATGCTCTCCGAGGCCTCCTCATTGATGGTGGGCGGTAGCGCTGCCACGTGGATGT	TGCAGGGAGGGTCCACTTTAGCATGGGCGCAGGCTCTCCCTTGGCAGTGCAGTGGACGTACACACTTCTCCCTGCCTGGATGACGATGCTCTCCGAGGCCTCCTCATTGATGGTGGGCGGTAGCGCTGCCACGTGGATGTGAAAAGTCACCGTGTCAGCCCCGGCCGCATTGCTAGCGATACATTTATAGTCGCCTTTAGTGGAGAAGTTGGCTGATTGGATCCTCAGGGTGCCGTTAGCCAGCAGAGAGGCTGACCTGTCAAGAGCTCCCACATCACGCACAAAGGTCCTGTCTGGAAGAATCCAGGAGATCTGAGCCTGGGGCTTGCCAGAGGCTACACAGTCTAAGCTTATAGCCTTCCCCAAATACACTGGGACCTCTCTGGAGTGGGGACCTATGATTTTGGGAGGCTGGGTCAGCACAGCCAGGGTAATGACCATTCGGTCCGAGCCAAATGTGTTCTGTGCCGTGCAGAGGTACTGGCCTCTGTCCTGTAGCTGAACGTTTTTAATCACAAAGGTGCCGTTCTTTACAACTTGAAATCTCTGTCCGTGTTTTGTGTTGGCTT
19315	96245	56	96245_56	NA	NA	0.2123	0.0378	0.2076	0.2463	0.079	0.35	0	TGCAGGATAGACAGGTGTGTCTGCCACATGACAGACGCAGATGTAAGGTTGGTTCGTATGGGGTCTCTCCAGGGTCCGCTCTTCAATCCTCCAACTGACCGTCTGCGGCCCTAATTAAATTCAAAAGAAGACCTACAATA	TGCAGGATAGACAGGTGTGTCTGCCACATGACAGACGCAGATGTAAGGTTGGTTCGTATGGGGTCTCTCCAGGGTCCGCTCTTCAATCCTCCAACTGACCGTCTGCGGCCCTAATTAAATTCAAAAGAAGACCTACAATA
19316	96249	28	96249_28	NA	NA	0.028	0.0356	0.2658	0.311	0.868	0.7	0.86	TGCAGGCGAGCACTCAGATCTGTTAGATCTCTCTTTCTCTGAAGGTACCGGAGACAGGCCGATCAATGCGACGCACACAACTCCAGATATACCCCAGGATATTTCCGACTCGTTTGCAGAGGAACTTTCATTTGTCCCCC	TGCAGGCGAGCACTCAGATCTGTTAGATCTCTCTTTCTCTGAAGGTACCGGAGACAGGCCGATCAATGCGACGCACACAACTCCAGATATACCCCAGGATATTTCCGACTCGTTTGCAGAGGAACTTTCATTTGTCCCCCGGAGTTTTTTCTTTCTGTCGCCAATAACTTTACCTGGAGTTCCCGCCTGCCTGCCTGCCTGTCTGCCTGCCGGCCCGGGCTGGGTCCAGACAGCAGAGAGCACGGTCTGATTGTAGCGGTCATATCAAACCAATTGGCATCATGAGCAGGAAAACGCGCTGCTGGATCTTCCACATGTTTCTCTGCTTGGGAATAGTGTATCTGAAAATAGGGTGAGTAGCTAGCATGGACATTGTGCCTGATGGTGCATGTTGAGACCTGATAGCGTGGAATTAGGGATGAGAGCTGGGCATGTTGTCAGTGGATAGCTATGAACACAGATCATATGAGACATGTGGGCAGGAAATAA
19317	96254	91	96254_91	NA	NA	0.0392	-0.0101	0.3038	0.3279	0.142	0.316	0.156	TGCAGGAGGGACTGGTGCACTTCACAAAATAGATGGCATCATGAGGAAGGAAAATTGTGTATATATTGAAGCAACATCTCAAGACATCAGCCAGGAAGTTAAAGCTTGGTCGCAAATGGGTCTTCCAAATGGACATTGAC	TGCAGGAGGGACTGGTGCACTTCACAAAATAGATGGCATCATGAGGAAGGAAAATTGTGTATATATTGAAGCAACATCTCAAGACATCAGCCAGGAAGTTAAAGCTTGGTCGCAAATGGGTCTTCCAAATGGACATTGACCCCAAGCATACTTCCAAAGTTGTGGCAAAATGGCTTAAGGACAACAAAGTCAAGGTATTGGAGTGGCCATCACAAAGCCCCGACTCAATCCTATAGAAAATTTGTGGGCAGAACTGAAAAGGCGTGTGCGAGCAAGGAGGCCTACAAACCTGATTCAGTTACACCAGTTCTGTCAGGAGGAATGGGCCAAAATTCACCCAACTTATTGTGGGAAGCTTGTGGAAGGCTACCCGAAACGTTTGACCCAAGTTAAACAATTTAAAGGCAATGCTACCAAATACTAATTGAGTGTATGTAAACTTCTGACCGACTGGGAATGTGATGAAAGAAATAAAAGCTTAAATAAATCATTCTCTCTACTATTATTCTGACATTTCACATTCTTAAAATAAAGCGG
19318	96267	15	96267_15	10	17.71	-0.0157	0.1581	0.173	0.2243	0.884	0.842	0.891	TGCAGGCTCTAGTTTTGTCTTATCTTGACTTTTGTCCAGGCGTGTTCGAGTGCTGCAAGGAAAGACCTAGTTAAGCTGCAGCTGACCCAGAACAGAGCGGAACATCTTGCTCTTCATTGTAATCAGAGGGATAATATAAA	TGCAGGCTCTAGTTTTGTCTTATCTTGACTTTTGTCCAGGCGTGTTCGAGTGCTGCAAGGAAAGACCTAGTTAAGCTGCAGCTGACCCAGAACAGAGCGGAACATCTTGCTCTTCATTGTAATCAGAGGGATAATATAAATACTATGCATGCCAGTCTCTCTTTGCTAAGAGTTGAGGAGAGACTGACTGCATCACTTCGTATTTTATAAAAAACATTAATGTGTTTGTGGTGTCGAGACAATGCTGCTGAGATGCTGTGTTGACAAGGAATCCGCTGACACTGTACTTGATTATAACTTTTATTACATCAAGGATTTCAGCATCAATTTACAGATTTCTGCAGAATCTGGAGAACAACTAACCCAATCTCAAATATGATTATTCTTCCAGTCCTTTGTTCAAAACCTGGTATATATCCTATGTAACATAAGATGGGTGTTTTGGATAGACCAATCCCTGGCTTCCACATATCCAAGTGTCCTCTGTTTTAGGGGGCCCCTATAGTAATGCTTTC
19319	96269	87	96269_87	NA	NA	0.0416	0.0037	0.2835	0.3064	0.873	0.861	0.705	TGCAGGCGCCCGGCCCACCACAAGGAGTCGCTAGAACGCGATGAGCCAAGTAAAGCCCCCCCGGCCAAACCCTCCCCTAACTCGGAAGACACTGGGCCAATTGTGCACCGCACTACGGGACTCCCGGTCATGGCCGGTTG	TGCAGGCGCCCGGCCCACCACAAGGAGTCGCTAGAACGCGATGAGCCAAGTAAAGCCCCCCCGGCCAAACCCTCCCCTAACTCGGAAGACACTGGGCCAATTGTGCACCGCACTACGGGACTCCCGGTCATGGCCGGTTGTGACACAGCCTGGGATCGAACCTGGGTCTGTAGTGATGCCTCAAGCACTGCGATGCAGTGCCTTAGACCGCTGCGCCACTCAGTAGGCAATTATATTGTTTAACATGATTTTTAAATGACTACCTCATCTCTGTACCCCACACATACAATTATCTGTAAGGTCCCTCAAGGTCCACCACGAGTGAATTTCAAGCACATATTCAACCACAAAGACCAGGGAGGTAGATGGGTAAAAAAAAAAATTACATTGAATATCCCTTTGAGCATGGTGCAGTTATTCATTTTACACTTTGGATGGTGTATCAGTACACCCAGTCACTACAAAGATACAGGATGGTGTATCAATACACCCAGTCACTACAAAGATACAGGCATCCTTCCTAAATCAGTTCCCGTAGAGGAAGGAAACCACTCAGGGATTTCACCACGAGGCCGATGGTGACTTTAAAACAGT
19320	96274	42	96274_42	NA	NA	0.0007	-0.0193	0.0487	0.0479	0.98	1	0.947	TGCAGGTGGTCTGGGTATGTCAATGACATGTGATGTAGATAAAACTTCTCGTTGTAGCTGTGTGGAGATAGGAGTAACAATGGAACTAGTGTTGTCACTTGTTTGTGCTTATGACCTGACACACATAGTCACATGCACAT	TGCAGGTGGTCTGGGTATGTCAATGACATGTGATGTAGATAAAACTTCTCGTTGTAGCTGTGTGGAGATAGGAGTAACAATGGAACTAGTGTTGTCACTTGTTTGTGCTTATGACCTGACACACATAGTCACATGCACATAGTCACAAGGAATAACCAGGTCCAGGAAGGATGGCTGTTGGGAAAGGCTTAAATGTATGTGGTTGAGAATGGGTTATGGACATGACATGTTTAAACCATGTTTAAGTATTAATTGATATGTTTTATAATGTGTTATGAAATGATAAGGGTAAAACAGAATTAACATGATTGATACTTTGTACTCCAGATGCATGCCTGTAAAGTGAATATAGTCAATACAGTGTGTGACTGTTCCTTAAAAGCAGAGAGTGTGCGAGTCACGCCACCAATAATGAGATAAGGGACAGAAGCCATGGGTGCACTTCAGCCACGCTCAAGGTCCTAAACGATATTATAACCGCGATCGATAATAGACAGTACTGTGCAGCCGTTTTCATTGACCTGGCCAAGGCTTTCGAC
19321	96275	10	96275_10	NA	NA	0.1523	-0.0203	0.1704	0.187	0.962	0.75	0.977	TGCAGGTGGGCGTGGCTACACGTGGTCTGCGGTTGTGAGACCGGTTGGACATACTGCCAAATTCTCTAAAACGACGTTGGAGGCGGCTTATGGTAGAGAAATTAACATTAAATTATCTGGCAACAGCTCTGGTGGACATT	TGCAGGTGGGCGTGGCTACACGTGGTCTGCGGTTGTGAGACCGGTTGGACATACTGCCAAATTCTCTAAAACGACGTTGGAGGCGGCTTATGGTAGAGAAATTAACATTAAATTATCTGGCAACAGCTCTGGTGGACATTCCTGCGGTCAGCATGCCAATTGTACGCTCCCTCAAAACTTGAGACATCTGTGGCATTGTGTTGTGTGACAAAACTGCACATTTTAGAGTGGCCTTTTATTGTCCCCAGCACAAGGTGCACCTGTGTAATGATCATGCTGTTTAATCAGCTTCTTGATATGCCACACCTGTCAGGTGGATGGATTATCTTGACAAAGGATAAAATGCTCACAACATTTGAGAGAAATAAGCTTGTTGTGCATATGGAACATTTCTGGGATCTTTAATTTCAGCTCATGAAACATGGGACCAGCACTTTACATGTTGCGTTTATATTTTGTTCAGTGTATATACAGTATATATCCATTTAATTGCTCTCATCCTGT
19322	96277	112	96277_112	NA	NA	0.0775	0.1635	0.1275	0.1892	0.22	0	0.094	TGCAGGACAGTTGTATATACAAAAATAAATAAATTGGTTAATGGTTACTGATTAGTATGCTGTTGCATCGAAAATTCATTTTACAATCTGCAATGTAAAAATTTCCCACTTGAATTACTCAACAAGTAAATACATTAGTG	TGCAGGACAGTTGTATATACAAAAATAAATAAATTGGTTAATGGTTACTGATTAGTATGCTGTTGCATCGAAAATTCATTTTACAATCTGCAATGTAAAAATTTCCCACTTGAATTACTCAACAAGTAAATACATTAGTGTCGCCAGCCAGCATTCTAAATAGCAGCATTGCAACAGCGTAGGCCTATAGCTTTGTGAAACATAAACGTTAGGCTTAACATGAGAAAATGACTACCAAATAAAAATGAAATCCATTAAAGCAAAGCTATATGCTACTACAAGCACTAGCACCACATAATGTGATAGCCACGTAGACGTCGCAATTTCAAAACCATGGAAAGCGATCGGTAGTCTATACTTTATGAGTGGCTGACGCATTAGATGGGGGGGCAAACTCAGACTTTGCGGGGGTCCAGAGAAACTGCACTATGCCAGTGAGTGTGTACTCCTCATCCCGGTTTCGGAGGCATAAATATATGTTATCTTACAATAGTCTGGCCTCTT
19323	96285	23	96285_23	NA	NA	-0.0043	-0.0028	0.0123	0.0123	0.981	1	1	TGCAGGACTCGCACAGTAATTAAAAAGTATTCTCCACTGCCAAAACAACCAGCGTTATAATAGCAGAAACTGCATCAAAGAAAGTTTAAGTCTTTGACATTTGTGAAAATAGCTGTTGAGAGGAGAGGAGGAGAGAAAGA	TGCAGGACTCGCACAGTAATTAAAAAGTATTCTCCACTGCCAAAACAACCAGCGTTATAATAGCAGAAACTGCATCAAAGAAAGTTTAAGTCTTTGACATTTGTGAAAATAGCTGTTGAGAGGAGAGGAGGAGAGAAAGA
19324	96291	68	96291_68	NA	NA	0.003	-0.0279	0.06	0.0586	0.034	0.056	0	TGCAGGATGATAAGGAGATCGACCTGGAGCACCTTCACCACCGGGTTAACAGCCTGTGCACAGAGGACGACAGCCCCCACAAGCAGTTCTCCACCTCCTCCATTGACCTGACGCCCCTGGACATGGACTCTATGCCGGCC	TGCAGGATGATAAGGAGATCGACCTGGAGCACCTTCACCACCGGGTTAACAGCCTGTGCACAGAGGACGACAGCCCCCACAAGCAGTTCTCCACCTCCTCCATTGACCTGACGCCCCTGGACATGGACTCTATGCCGGCCAACCGGCAGGCCCTGGAGCAGATCAGCGACTTCCGCAACACGCACATCACCACCACCACCTTCATCCCTGAGCAGATCCAGACCCTCAGCCGCAACCTGTCCGCCAAGGCCCAACAGGGCTTCGCCTTCGGTCCCGTGCAGGACCACCGGACTGGGGGGCCCTTCAGGCAGAGAGCCCCCAACGGAGGCTTCTTCCGCAGCCCCATCAAGACTATGTCCTCCATACCCTACCAGCCCACTCCCCAGCCCAACTTCGGCTACGGCAACGACCCCGATCGGGGTACATCCATATGAGGCGAGGAGGAGTAGGCCACAGCGAGAGAGAGATGAAATTATACACACTTAAAAAGATCTATGTACATAGGAATCTTTTGCAGT
19325	96295	79	96295_79	NA	NA	-0.003	-0.0246	0.0525	0.0514	0.037	0	0.042	TGCAGGCTACGAGGAGGCTCATGACCACGTGCTGACACAGACCAATCACCGGCCGGCAGGCTACGAGGAGGCTCCCACCCTCATGCACGCTCTCTCAGGCAGGATGAAAACGACTACATCGACCATGATCCTTTGCAAGT	TGCAGGCTACGAGGAGGCTCATGACCACGTGCTGACACAGACCAATCACCGGCCGGCAGGCTACGAGGAGGCTCCCACCCTCATGCACGCTCTCTCAGGCAGGATGAAAACGACTACATCGACCATGATCCTTTGCAAGTTACGGCTACTTTCACCATGATCCTTAACAATTTTTTGTGCCATTCAGCCCCTTAGAGTTCCACAGTGGAGGTGTCATAATACCCATAAAACCTAGCGGTCAAACAGCGAAATGGTTCCAATTGTTTTTCACCATTCATTTTTCCCATAGAGGATTTTAGAAACACTTAAAATAAGGTGTTTCCTGTAGGCTTACCCTGGCGTGACGTTTTGATAACCATGAAGTCTCTCTCAGACAGGTGACAAGCTGTGACAGTGATATTTAATGTTGAAAAAGTGTTACTTTCATCACAGAAACAGAATGAAATTAGTTACAGTACATGACTGAGTGAACAAGGAAACCACTTTAATAAT
19326	96300	106	96300_106	NA	NA	-0.0163	-0.0086	0.0551	0.054	0.019	0.042	0.022	TGCAGGAGACATTTTGTTGGTCCCCACAAGGTCAAATACTATTTCTAGGGGGTTTAGGGTTAAGGTTAGAATTAGTGTTAGGGTTAGAATTATGTTAAGGGTTAGGTGCTATGGTTAGGTTTAGGGTTAGGGTTAAGGCT	TGCAGGAGACATTTTGTTGGTCCCCACAAGGTCAAATACTATTTCTAGGGGGTTTAGGGTTAAGGTTAGAATTAGTGTTAGGGTTAGAATTATGTTAAGGGTTAGGTGCTATGGTTAGGTTTAGGGTTAGGGTTAAGGCT
19327	96314	119	96314_119	6	22.303	0.2059	-0.0551	0.3777	0.3805	0.92	0.765	0.556	TGCAGGGTGAAGCTGTGTAGCGGGGCAGGGGAAAAAGAGGGAGGTGCATTAGAAAGGCTGGGAGAAGAGGAAGTGTTGGACAGGCAAGGAGGCATGGCTGAGTCAAATAGGAATACTGACTTGAAGTGGTGATTAAAGAG	TGCAGGGTGAAGCTGTGTAGCGGGGCAGGGGAAAAAGAGGGAGGTGCATTAGAAAGGCTGGGAGAAGAGGAAGTGTTGGACAGGCAAGGAGGCATGGCTGAGTCAAATAGGAATACTGACTTGAAGTGGTGATTAAAGAGCTCAGCCATACGCTCCTTGTCAGTAACAACCACATCATCAACATTAAGGTACATGGACAGCTGTGAAGAGGAGGGTTTATTCTCCAGGTCTTTCACCTTTTTCCAGAACTTCTTGGGGTTAGACCCACGGAGAGAAAACTGCTTCTTAAAGTACAGTAACTAACTTTGGCCTTCCGGATAGCCTGAGTGCGCTTATTTCCCATTTGCCTGAACTTATTTCCCATGTCGTATCGCGTAAGTGCTGGCAATTATTGCTGATGAACAAAGGAGTCTGCTCATACTGAACCTTGATCATAAGTTTATTCATATTACAAGCTTTCAGCATGAGTGACAGATGTCATGACATCCGGAGAACGGCGTCCCAGATTGCAATGGCCGTTCTGACTTCTTCTCCG
19328	96318	66	96318_66	3	37.053	0.051	0.0453	0.1468	0.1579	0.824	0.969	0.95	TGCAGGGGGCGTCACATGACAAGTGTATCCTCTCCAAAGTAGGCAGTAGGCTCTAACAGTGGAAATGCCTTTAGGGAAGACTAGCAAGGCTATATTGTGAGTATCCCCTGAGGAGCATTTGAATATGATCTGTGTATTTG	TGCAGGGGGCGTCACATGACAAGTGTATCCTCTCCAAAGTAGGCAGTAGGCTCTAACAGTGGAAATGCCTTTAGGGAAGACTAGCAAGGCTATATTGTGAGTATCCCCTGAGGAGCATTTGAATATGATCTGTGTATTTGAGGCACGTATTTGTTCATTTATTACATCATGGACCTCACAGAACCTCAGCATCTTTCAGAAAATAGATACTAAAGAGTATGTTGGTATATTATCAGTCAAAGACAATGAAAGATATAAAACTTCCAAAGCCTTTTTAGAGGTTTTGTACTTGAGGTGTTAAAGTGTTACAAGTTCTTATGAGGTCACCCATTATAACCCAACCTACGCTCGCATAAAAATCAAGACGGTTAGTTTGTATAAACATTAGCAGTTTCTCTAACTGTCCTCCCATCTTCCTCATTTCCCATGAGAGTATTACTAACCTCTGTAATCTAAGCAGTGATAAAAGCTGTCAACACTTTTACTTTTCTCTCATTCTTATGTGTAGGTTCTACCAGTTTGTACCTGCAACTGTT
19329	96321	63	96321_63	6	11.266	-0.0083	-0.0057	0.0299	0.0296	0.019	0.026	0	TGCAGGTTCATGCTCTGCAACATCCGCAGAGTACGATCCTACCTCACACAGGAAGCAGCGCAGGTCCTAATCCAGGCACTTGTCAAATCCTGTCTGGAATACTGCAACGCGCTGTTGGGTGGGCTCCCCGCTTGTGCCAT	TGCAGGTTCATGCTCTGCAACATCCGCAGAGTACGATCCTACCTCACACAGGAAGCAGCGCAGGTCCTAATCCAGGCACTTGTCAAATCCTGTCTGGAATACTGCAACGCGCTGTTGGGTGGGCTCCCCGCTTGTGCCATCAAATCAAATCAAATCAACTTTTATTCGTCACATACACGTGTTTATCAGATGTTATAGCGGGTGTAGCGAAATGCTTGTGCTTCTAGCTCCGACAGTGCAGTAATATCTGACAAGTAATATCTAACAATTTCACAACATATACCCAATACACACAAATCTAGTAAGGAATGGAATTTAAGAATATATACATATATGGACAAGCAATGACAGAGCGGCATGGACTAAGATACAGTAGAATATTATAGTATAGAATACAGTATATACATATGAGATGAGTAGTGCAAGATACGTAAACATTATTAAAGTGACTAGTGTTCCATTTCTTAAGTGGCCAGTGATTTCAATAGGCAGCAGCAGCCTCTAATGTGCTAG
19330	96327	71	96327_71	7	51.06	0.0708	0.1104	0.2846	0.4056	0.786	0.55	0.826	TGCAGGCTGACCTCAGTCGTCAGGTGAACGGTGTTTCCTCTGACACATTGGTTAAGCGGGCGGCTGTTAAAAAGCGCGGTTTGGCAGGTCATGTTTCGGAGGACGCATCACTCGACCTTTGCCTCCCAAGCCCGTTGGGG	TGCAGGCTGACCTCAGTCGTCAGGTGAACGGTGTTTCCTCTGACACATTGGTTAAGCGGGCGGCTGTTAAAAAGCGCGGTTTGGCAGGTCATGTTTCGGAGGACGCATCACTCGACCTTTGCCTCCCAAGCCCGTTGGGGAGTTGCAGCGATGACACAAGATTGAAATTAGGGAGAAATGGAATAGAGCTAAGCACAAGCAAAATCCTAGAGGAAAACCTGGTTCAGTCTGCTTTCCAACAGACTCATAGCTGTAATCACTGCCAAAGGTGATTCTAACATGAATTGAATTGACAATATAGCATGACGGGGACCATTGTCTAACAGAGAGTGCCAAATCAAATTTTAATGGTCACATACACGTGATTAGCAGATGTTATTGCGGGTGTAGGAAAATGCTTGTGCTTCTAGCTCCGACAGTGCAGTAATATCTAACAAGTAATATCTAACAATTTCACAACATACACCCAATACACACAAATCTAAGTAATTAATGAATTAAGAATATATACATATATGGACGAGCGATGTCAGAGCGGCATGGACTGTCTGTGCAGAGGCAGCTATAGGAGAGACGTGTGGGATGCTGAAAC
19331	96331	106	96331_106	24	18.73	0.0333	0.1312	0.1439	0.1549	0.1	0	0.152	TGCAGGCGGGCAGCGACCAGGCTCAATATTGAGTGGCCTGTACCCGTGGGGCGTGAAAGGGACTGGCTCAATGGGAGGAGGACTGGCTCAATGGGAGGAGGCTCCCCTCTCATACCATCCCAGGGAAACAACTCATCCCA	TGCAGGCGGGCAGCGACCAGGCTCAATATTGAGTGGCCTGTACCCGTGGGGCGTGAAAGGGACTGGCTCAATGGGAGGAGGACTGGCTCAATGGGAGGAGGCTCCCCTCTCATACCATCCCAGGGAAACAACTCATCCCAGCAGTCCCAGCTTGTGTGGTGGAAGCCAAACACAACTGGGACAAAACCCTGTCTTGCAAGGTCCTGACCAGACACTTAGTCGGAATGGACATGAAGGGTATGGAGAACCCGGTGGTTGAGCCATCCATGCCTCGTCACTGTCCAGCACTACTCTCCCTGGAAAGACGGAGCGCTTTTCTGTCTCCATCTTCCAGAAGGTGTATGTGTAGGCGGCACGTTCAGTACGGGCGTTGAAAGTTACGTCCCTACTGATGGCTTATCAGAATGGTTTGTTGCCATCGGCACAGCCAACTCCGACTTCTGGGAGGAGACCTGCGTTGTAGCAGACCTCAACCTCTGGGCCTCCATACAAGGCTGTGGGTGTGCCATGAGCCTCGCTGTGGGGGAGGAGAGAGCCCTATGGTTAAAATTG
19332	96350	130	96350_130	25	0.485	0.0067	-0.0916	0.4821	0.4652	0.708	0.542	0.667	TGCAGGGCCAGGAAGACCAACTGGACCTTGGATACCGTCACGTCCAGCTGGTCCCATGGGACCTTTCTCTCCCTGGAGACAGATAGATAGTAGGGGACACAGCCACAGTCAACAAACAGTTACAATACAAACACGGTTAT	TGCAGGGCCAGGAAGACCAACTGGACCTTGGATACCGTCACGTCCAGCTGGTCCCATGGGACCTTTCTCTCCCTGGAGACAGATAGATAGTAGGGGACACAGCCACAGTCAACAAACAGTTACAATACAAACACGGTTATTGATTTATTTTCATGATTTACATTTTGTGATTAAAACATTACTTGACCCAGGAATGAAAAAAAGCCTTGAATAAAGTCTAAGGACGGTGTGTACTCACCGGGCCTCCCTTCTCTCCGGCTGGACCAGGGCCTCCCTGGGGTCCGGTGCGTCCTGATAGACCGATGGGACCTCCGGGACCGGCAGCTCCCCGCTCTCCAGGAGAACCCTGCCAGAACAACAACACATTACATTACAACATCAACAGGAGCCGATCGTTGACCTTTGAGTATCATTCCGTTCTATTACAATATCCATCACACATTTTACATCTACATGTTAGACATTTAGCAGACGCTCTTATCCAGAGATAAGAGAGTGCATTTATCTTAAGATAGCTAGGTGGGACAACCACATACAGTAGCAC
19333	96358	28	96358_28	NA	NA	-0.005	-0.013	0.0355	0.0351	0.971	0.976	1	TGCAGGAATGCTCTCCTTTTGGATGAAACACAAGAGAAACACCACTGTGTTAGGAGTGTAAGGCACGCTGTTCAAAGCCACTCATACCTCATTCTATCATCAGGTCGTCATTGTAAATAAGAATGTGTTCTTAATTGACT	TGCAGGAATGCTCTCCTTTTGGATGAAACACAAGAGAAACACCACTGTGTTAGGAGTGTAAGGCACGCTGTTCAAAGCCACTCATACCTCATTCTATCATCAGGTCGTCATTGTAAATAAGAATGTGTTCTTAATTGACTTACCTGTATAAAGGCAGAACAAATGATCAGCTGTAGTGTCTTTGCCCTCCACCCCCCATTCTCTACCTGACCAGGAGAAAGATGGCTGAAAGGTACTGACAACTTCATCTGTAAAAGCGGGGCAAGATTCATAGCAAGCTGTCAAATAATATTCACTGAATGATATTCTAATAAGATCAATGACAGTAAATTCACTGCTGCTGACATCCATTTATACTGAACAAAAATATAAATGCAACATGAAACAATTTCAAAGATTTTACTGAGTTACAGTTCATATAAAGAAATCGGTCAATTGAAATAAATGAATTAGGCCCTAATCTATGTCTGGGAATACAGATATGCATCTGTTGGTCACAGATACCTTTACAAAGGCAGGACAATGGCACCTCAATGGGCCTCAGGATCTCGTC
19334	96359	36	96359_36	NA	NA	0.0774	0.1037	0.3915	0.469	0.226	0.4	0.478	TGCAGGTACACTATATATACAAAAGTATGTGTACACCCCTTCAAAATAGTGGACTTGGCTATTTCAGCCACATCCGTTGCTGACAGGTGTATTGGCAGTAGAATGGCCTTACTGAAGAGCTCAGTGACTTTCAACATGGC	TGCAGGTACACTATATATACAAAAGTATGTGTACACCCCTTCAAAATAGTGGACTTGGCTATTTCAGCCACATCCGTTGCTGACAGGTGTATTGGCAGTAGAATGGCCTTACTGAAGAGCTCAGTGACTTTCAACATGGCACCGTCATAGGATGTCACCTTTCTAACAAGTCAGTTCGTCAAATTTCGGCCCTGCTAGAGCTGCCCCGGTCAACTGTAAGTGCTGGTATTGTGAAGTGGAAACGTTTAGGAGCAACAACGGCTCAGCCGCGAAGTGGTAGGCCACACAAGCTCACAGAATGGGACCGCCGAGTGCTGAAGCGCGTAACGCTTAAAAAAACATCTGTACTCGGTTGCAACACTCACTACCGAGTTTCAAACTGCTTCTGGAAGCAACACCAGCACAACTGTTTGTCGGGAGCTTCATGAAATGGGTTGCCATGGCCGAGCAGCCGCACACAAGCCTAAGATCACCATGCGCAATGCCAAGCGTCGGCTGGAGTGGTGTAAAGCTAGCTGCAACTGGACTCTGGAGCAGTGGAAACACATTCTCTGGAGTGATGAAT
19335	96361	43	96361_43	21	32.965	-0.0113	-0.0059	0.0325	0.0322	0.025	0	0.024	TGCAGGGCTTATGTATGTTAACTGCACTTCCCTTGGGACAAAGATATCAGAGTGGGTGATTGCCGCTGGTCATACCCTGTGTATTGACACTACAGCAGTAGCACACACAACTGTGACAAAGGTCTCCAACAGTAAAACAG	TGCAGGGCTTATGTATGTTAACTGCACTTCCCTTGGGACAAAGATATCAGAGTGGGTGATTGCCGCTGGTCATACCCTGTGTATTGACACTACAGCAGTAGCACACACAACTGTGACAAAGGTCTCCAACAGTAAAACAGAGACAACCAAAGGAAAGGGGTTTGAAAACCTAGTGACCTCCACTCTAAATCGTCCCACTCTAAATCTTCGTCATACTTCTGATTTATTATAATTCCTTGGAACGCTATTTTTTGTACTCTGTTTACAGTTTAAGCTAGAAATGCCATTTAAACATTAAGACTTACAGATCGGTCTGGAAAAGTGTGCTTGTATTGAACTTTTTTAAATATTTCAAACTTTTTGTCCTTCTTTTTTTTACTCCAGCCACTTTAATGGGATTTCCTCAACATTCTAAAGGGCCCATTGTGACATCATGACTTCCAAAATTCTATTCTATTCACTCTAAACAATGTAACTTTTGACCTAAATCAGCTACTTTGAACACTTTCCCAACA
19336	96368	112	96368_112	NA	NA	0.0154	-0.0593	0.134	0.1258	0.027	0.079	0.095	TGCAGGTGCAGCCTGCAACCCCAGAGGGCTCTTGGTAGAATGGATATCATTATCCGTGCGTATGCCACCACTAACGATTGCACTCGCTCATTACCTTGGCGAGTATGCATCGCTGCTAAGCTTTATGACGCCACAGAAAC	TGCAGGTGCAGCCTGCAACCCCAGAGGGCTCTTGGTAGAATGGATATCATTATCCGTGCGTATGCCACCACTAACGATTGCACTCGCTCATTACCTTGGCGAGTATGCATCGCTGCTAAGCTTTATGACGCCACAGAAACTCGACCACCAATCACTTAATCACCCATAAACCATAAAAAAGCCACTCTGCCAGTATGATATTCCAATATTAATATCTGCCTCCCAATTAGATTGCATTAGATTGCTGAGTTGTGTTTTAGAGTGGACAGCTAGTATGACCTGTATGATGCTCAATGAGTAAATATCAATATATCAAATCGATAGGTTGCTTTGCCGTGGCATCTCAAAACTGCTATGCCTATTGCTGTGACTGGCAGTGAGTCATAATAATACAGTGAATTAAATTAAGCTAAATACCATTAAGGCTGAGAAGTTGATAGGATTGCATTAGAAACAGCACTCAGTTGTTACTGCATGCGGTTGCTTAGTGTCACCTAGGAGAATTAGCTCAGACGATTGGCCATGATG
19337	96371	18	96371_18	30	32.034	0.0058	0.4557	0.1444	0.2994	0.125	0.267	0.15	TGCAGGACTTGCTTTGTCGAGTGTGGTGTCAAAAAAACTGAACATCTCTTTATAATGGACAGACCTATTGTTCTACCCATCCGTTCTACCCCATTTCTACCAGCATGTTAAATGTGCAACCAGATAATTTGTTGTTGTTG	TGCAGGACTTGCTTTGTCGAGTGTGGTGTCAAAAAAACTGAACATCTCTTTATAATGGACAGACCTATTGTTCTACCCATCCGTTCTACCCCATTTCTACCAGCATGTTAAATGTGCAACCAGATAATTTGTTGTTGTTGTTGTTGTAATAATTTAAAAAAAACTCTAGACCACCTTTACTCCACACACAGAGACGCATACAAAAAGCTCTCCCTCGCCCTCCATTTGGCAAATCTGACCATAACTCTATCCTCCTGATTTCTGCTTATAAGCAAAAACTAAAGGAGGAAGCACCAGTGACTCGGTTAATAAAAAAGTGGTCAGATGACGCAGATGCTAAGCTACAGGACTGTTTTGCTAGCACAGACTGGAACATGTTCCGGGATTATTCAGATAGCATTGAGGAGTACACCACATCAGTCACTGGCTTCATCAATAAGTGCATCGATGACGTCGTCCCCACCGTGACCATACGTACATAC
19338	96375	30	96375_30	13	49.695	-0.0178	0.0603	0.1583	0.1568	0.08	0.075	0.1	TGCAGGTTGATGGGTGGAGGGCTGTAGAAGATCATGTTGGCCAGCTTGTCGTTTAGCATGCCGTAGTGGGCTGTCCTGATAGCAACACGCTCCTCCTCGGTCATCAGGCCCTCTGAGATCAGCTGGTCAGCGTAAGAGTC	TGCAGGTTGATGGGTGGAGGGCTGTAGAAGATCATGTTGGCCAGCTTGTCGTTTAGCATGCCGTAGTGGGCTGTCCTGATAGCAACACGCTCCTCCTCGGTCATCAGGCCCTCTGAGATCAGCTGGTCAGCGTAAGAGTCTGGGGTGCTCTTCCTGGAGCTGGGGGAGATGAGGAAAGGGTAGGTATTTGATGTCATTTGGACATTGTTCTGTAATCAAGAGTATACAAGGGCAAACAGTCTAAAGCAAATAATATACACTTGGAAAACAATAAGGTAAGGTCAGGGTTTAGTGAGGTCACATGGCTTCATGGTCAGTTCATTCTTATACTGTAATCAAGTATACAATCAAGCCTTTCGAAAGTATTTGAAGGCCAAGTTAACAAACAGATCACCGACCACTTCGAATCCCACCGTACCTTCTCCGCTATGCAATCTGGTTTCCGAGCTGGTCATGGGTGCACCTCAGCCACGCTCAAGGTCCTAAACGATATAATAACCGCGATTGATAAAAGACAGTACTGTGCAGACGTCTTCATCGACCTGGCCAAGGCTTTTGACTCTGTTAATCACCGCATTCTTATTGGCAG
19339	96378	80	96378_80	14	45.452	0.0207	0.1496	0.3383	0.5035	0.534	0.553	0.35	TGCAGGTTCATGCTCTACAACCTCCGTAGAGTACGACCCCTGCCTCACACAGGAAGCGGCGCAGGTCCTAATCCAGACACTTGTCATCTCCCGTCTGGACTACTGCAACTCGCTGTTGGCTGGGCTCCCCGCTTGTGCCA	TGCAGGTTCATGCTCTACAACCTCCGTAGAGTACGACCCCTGCCTCACACAGGAAGCGGCGCAGGTCCTAATCCAGACACTTGTCATCTCCCGTCTGGACTACTGCAACTCGCTGTTGGCTGGGCTCCCCGCTTGTGCCATCAAACCCCTGCAACTTATCCAGAATTTTGCAGCCCGCCTGGTGTTCAACCTTCCCAAGTTCTCCCATGTCACCCCGATCCTCCGCACACTTCACTGGCTTCCAGTCGAAGCTCACATCCACTACAAGACCATGGTACTTGCCTATGGATCTGCCCCTCCTTACCTTAAGGCTCTGCTCAAACCATTTACCCCAACCTGAGCACTCTGTTCTGCCACCTCTGGTCTCTTGGCCCTCCCAACCCTACGGGAGGGCAACACCATCGCAGCCCAGTCCCAGCTCTTCTCTGTCCTGGCACCCCAATGGTAGAACCAGCTTCCCCCTGAAGATAGGACAGCAGAGTCCCTGCCCATCTTCTGAAAACATCTAAAACCCTACCTCTTGAAAGAGTATGTTAAATAATCCCTTTGGTGA
19340	96383	135	96383_135	NA	NA	0.0157	-0.1075	0.217	0.1947	0.926	0.925	0.824	TGCAGGCTTAAATCTGGGAGAGCTGGTACAAAGTCTTAGTTTGGACATAATGGAGAAACACGTACATACACACAAACGCACATGCTCAGTCACACAGTCAGGCATGCACTCATTGATGCACACACAAGACAGCTATGGGC	TGCAGGCTTAAATCTGGGAGAGCTGGTACAAAGTCTTAGTTTGGACATAATGGAGAAACACGTACATACACACAAACGCACATGCTCAGTCACACAGTCAGGCATGCACTCATTGATGCACACACAAGACAGCTATGGGCATGTGCGCAATGCACACCGTCATCTAGCATATAGTATAAACCCCCACACTCCCAAACTCACACAATCACACACACACGCACACGACAGCCAGAGCGACTTACAGTTAGTGAGTGCATACATTTTCATACTGGCCCCCCGTGAGTCGTTTCACCTTTCCGCGCATATAGCCGGCTATACACTCGTACCAGTTTGCACATAAAACATTCTACATTCAGGCTACAAAGGCGTTGATTTCCTCCTTAACTTGATTTAATGGCGAGAAGGCCCTTAAAGAAGGGGGAAAATAAAATAAAAAAATGGGGAAAATACAGTGCCTTCAGAAAGTATTCAGACCCTTTGACTTTTTCCACATTTTGTAGATTACG
19341	96393	99	96393_99	NA	NA	0.0217	0.2498	0.0556	0.1072	0.102	0.067	0	TGCAGGAGGTTTATTTGTTGTGATTGGGTGGGGGGAAACAGCTGACGGCAAGGTTCTGACAGATGGGTGTGAAGAAAAACCCACATCAAACCACACCCCCAAGCCAACTCACGTTTGGATTCTGTCATGGCCGCCAGCAT	TGCAGGAGGTTTATTTGTTGTGATTGGGTGGGGGGAAACAGCTGACGGCAAGGTTCTGACAGATGGGTGTGAAGAAAAACCCACATCAAACCACACCCCCAAGCCAACTCACGTTTGGATTCTGTCATGGCCGCCAGCATTTCTTGAGGAGCAAGCTAAAAAAACGATGCCAACTCAGCGGGTGCAGTTCCCCTTTAAGGTACGGTTGGGGGAAGGTTTAAAACAAAATAATTTAAAATGACGCGCCTATGTATCATCAGTATTCTTAGTGCTTGCTAGGGCATTGTGAACTGCTGTAGTCCAATTGTCTAAGCAGTGCGCTCTGGCTCTGAGCCTCATGAGCCCAGTGCTGAGCGATTTAGTGACAAGCCTCATTAACTCAGCTAGGGAAACACAATCAATAGCCTACTACAGTGCCTTGCAAAAGTATTCATCCCCCTTGGCATTTTTCCTATTTTGTTGGATTACAACCTCTAATTGAAATTGATTTTTATTTGGATTTCATGTAATGGACATGCACAAAATAGTCCAAATTGGTGAAGTG
19342	96394	26	96394_26	NA	NA	0.1461	-0.1531	0.1593	0.1598	0.233	0.028	0	TGCAGGATGTTACACATTAATACTCGCCAACATTTCCTCGGGATAAGCAGTTTGGAAATAAATATTTATGTTTGTAAAGCCACTCTCCTGGCTGTTTACTCTGAGAATGCCCAATCTCAGGCCTCTTTCAATTTACAGAC	TGCAGGATGTTACACATTAATACTCGCCAACATTTCCTCGGGATAAGCAGTTTGGAAATAAATATTTATGTTTGTAAAGCCACTCTCCTGGCTGTTTACTCTGAGAATGCCCAATCTCAGGCCTCTTTCAATTTACAGACACGGGTCAGAATACAAATGTTGAATATGTTCTGTTTTCAGTAAGCTGACAGTGGCTCTGTAGTCAGACCCAGCTGTATTATATAAGGAAATGTTATGATGAGAATCTGTCTGAACTGCAGTGGCAAATCCTTCCAAATGTCAGCATGCTTTGTATATGCATGAATGCATGGTATTGCTTTTTCACATTTGTCTTTGTGTGTGTTCATCTTTATTGGACAAATAAGCCAAACAATATTATCAAAATTCTAAGACCTATTGGTTTTAGATCCCCCATACCCTTTACACCATCCTCAGAAAACATAAAATGACAGAGCACGTTGGTAATGTTGTATGGAGCGTGTGTTACTTTAAAATAAATC
19343	96399	35	96399_35	NA	NA	0.0193	0.1759	0.2448	0.2831	0.897	0.763	0.833	TGCAGGAAGACGTCCAATGAGCATGGCAAATCGGTCTCCAAACCAGGATAGAACCAGTAGCCCAGTCGATTAGAGGATTGTGCCTCTGGAGCCAGGAGAACCCCAAAACCACGGGTGCATGAGGGGATTCAATGGGCAGG	TGCAGGAAGACGTCCAATGAGCATGGCAAATCGGTCTCCAAACCAGGATAGAACCAGTAGCCCAGTCGATTAGAGGATTGTGCCTCTGGAGCCAGGAGAACCCCAAAACCACGGGTGCATGAGGGGATTCAATGGGCAGGAACTGCATACAATGGGCAGGATTGCCCGACACTCTCAGGTTAATGGGAAATGTATTGTGGGTGACTCTGCCAATAGAGCCCATCCAACGCTTTGACGTCCATGGGAATGGAGAGGGGTTGTGTGGGGATACCCAGCTCCGACACAAGAGTAGCATCCATAAAGCTCTCATCGGCCCCAGAGTCAATGAGCACCCGGAGAGATTTGGACCGGTCACCCCACAACAGGGTAGCATGAAAGAGGGGTACGAGCAATGGAAGGTGGGAAACTCCCCGTACGGCTCACCAGCGTACTCATACCTACTTGATGAGCCTGGGTTTTTAATGGGCAGGTAGCTAAGCAGCACTCAGTGATCTCCGAGGGAACTCGGGTGACACCGGACTCTCGGAAATGTAGACTTCTCGCCTCCGAGGAACCCCGGTGGGAATCGAGGGTGAGCGAGGGTGACAGGGCACAGATTCCCTCTCCC
19344	96404	89	96404_89	NA	NA	0.0609	-0.0879	0.3354	0.3399	0.83	0.643	0.881	TGCAGGACAAGCGTGCTGTGGAGAGGGTGAACATCGACAAGGTGTTCCACCCCTTCATCACTGGCGCCTACAACAAGCTGGTGGCAGATATGATGCAGGAGACGGGAGCCCGCATCAACGTCCCCCCGCCCAGCGTCAAC	TGCAGGACAAGCGTGCTGTGGAGAGGGTGAACATCGACAAGGTGTTCCACCCCTTCATCACTGGCGCCTACAACAAGCTGGTGGCAGATATGATGCAGGAGACGGGAGCCCGCATCAACGTCCCCCCGCCCAGCGTCAACAAGACCGAGATCGTCATCACTGGGGAGAAAGAGCAGGTGGCCCTTGCTGTGGCTATGATTAAGAAGATCTATGAGGAGAAGGTATGTAGGGCTATGTTCTGTCATTTTTTTTTTAAACAACATTTTAAGAGGTTCTTATGGTCGTTTTTTAAATATGAACTGTTATGGTCCTTTTTAGGACCTGCTTTGTGTAAAATATTACTGTTTCTATGATCAAGATGATTGATGAGGGGAAGGTATGTCCTGCTAGCTAAACTATGCTAAACAGGAATTATTGAGTGTGCGTTACCATGGATGTAATGCTGTCATTAAGTATCAGGGTACCTTGGCGTGACTTCAGTTGTCTCAAGAAGCTGCTGAGAGGGGTCTTATGGAGGTTC
19345	96420	92	96420_92	NA	NA	0.0514	0.5194	0.1777	0.4888	0.66	0.706	0.412	TGCAGGTAGAAAATATCCGGATAAAAATAAATATCCTATTAATCACATTGGCTACGCATGGCCTGTCTGCAAAAATAAACATTGTATCAACTATTAACTTGGATCCAGCCCATGCTAGCAAACTTGCAACATTGTATAAA	TGCAGGTAGAAAATATCCGGATAAAAATAAATATCCTATTAATCACATTGGCTACGCATGGCCTGTCTGCAAAAATAAACATTGTATCAACGATTAACTTGGATCCAGCCCATGCTAGCAAACTTGCAACATTGTATAAAATATTCTGGGCCCTCAAGAGTTTACCATGCCAGTGAGCTCAGGACAGACACAGCTGTAGGCTATTTGATCAAGAGATAAGTTGTAATTTGGGAGGTCTATTTTATGATGTTTCCAATCGATCAGGGCATGACATTTTTCCCTTTCACGCTGAGTGCTTCTCGAAAGGGAGAGAGCTGGAACGATTTCAAATACAATGAGGAACTATTGTAATTTTTCAATGGATGTAAAAACAGACTTTGTTTGCTTGCTGTTTGAGGTGAAGAAAACATTACTTTGAGAAGCTCCACGGGTCATTAGTGGGGGTGCGTTAAACCAATCAGAAATACTATCAGATCCACATTTTGTTACGTTACAGCCTTATTCGAAAATTGATTAAATTGGGGGTTTTATCTCA
19346	96421	131	96421_131	25	14.511	0.0457	0.1365	0.1239	0.146	0.018	0.118	0.1	TGCAGGCTTGATATAAGTATCATATGTCTCCATATTCTGAGATGGTGTTGTCGTGGAAACCACTCAAAGCTGTGTTTAATCAGCGGGAAACACACGCCAGATCTTGTTTGCTTGGGCGGGAGATAACACTCTTTTATGTG	TGCAGGCTTGATATAAGTATCATATGTCTCCATATTCTGAGATGGTGTTGTCGTGGAAACCACTCAAAGCTGTGTTTAATCAGCGGGAAACACACGCCAGATCTTGTTTGCTTGGGCGGGAGATAACACTCTTTTATGTGTGCATAATGAGGAAACACGAGCCTCTCTCTCACACACACCCACACACGCACACACACACGGAGATGAAGCCACCGGAGCGTGTCACGTAGGACCCTTTTATCAAATCAAATTTGATTAGTCGCGTAGAAATATTTAGCAGATGTTATTGCAGGTGCAGTGAAATGCTTATGTTTATAGCTCCAACAGTGAAGTATATCTAACAATAAAAAACAATACACACAAATACAAAAATGTTGAGTACCGAGTGGTAACCGGCTAGTAACAGTGACTAAGTTCAGGGCTGGGTACTGGGCGGAGGCCAGCTAGTGGTGACTATTTAACAGTCTGATGGCCTGGAGATAGAAGCTGTTTTTCAGTCTCTCGGTCCCGGTCTTGATGTACCTGTACTGTCTCTGCCTTCTAGATGGTAGCAGGGT
19347	96424	65	96424_65	5	1.19	0.0464	0.0829	0.3393	0.394	0.179	0.395	0.227	TGCAGGAGTCATTCGCTTTTTAAATGAGTATTGTATTTAGTAGATTTATTCCACTGGTGCGCTGCCGGACATCGCTGGAGTCAGATGGACTTTATCTTGCAGCCCACCTTTTCAGATCCGTAGCATCTCCACAGGAGAGG	TGCAGGAGTCATTCGCTTTTTAAATGAGTATTGTATTTAGTAGATTTATTCCACTGGTGCGCTGCCGGACATCGCTGGAGTCAGATGGACTTTATCTTGCAGCCCACCTTTTCAGATCCGTAGCATCTCCACAGGAGAGGAGACGAGTGGAGGATATGGGGAGTGGTGCACCCTTCCTACCCCCCTCCTTGCCTCCCTGATACCTATCATCCCAAATCATCTCTGGTTAGACTGATATGAAGGAGAGGGAGAGGAGAAGGCATTTATAATAGGATCTGTTTCATGTTTTCTTAAACAGACAATTGGTTCTCTGGTGCTCAGTTGGTAGAGCATGGCGCTTGAAATGCCAAGATTGTGGGTTCGATTCCCAGGGGCCAACAATATGTAAAATGTATGCATGGATGATTGTAAGTCACTTTGGATAAAAGCGTCTGCTAAATGGCATATATTATTATATAATTTTTTTAAAAAGTTTAAACTATACTGAACAAAAATATGAACGCAACATG
19348	96427	32	96427_32	NA	NA	-0.0263	0.2091	0.0842	0.1617	0.1	0.083	0.079	TGCAGGGCCTGAATGAGTGGAGTAGCACTAGGCAGTGTGTACTGTGTACACTACCCAAAATAGCTAGAGGCCAGCAAAATAGACTGGGGGGTAAGTAGAGTACAGTATGACTCAGTACTTGAAGATCTGTACCAATTATT	TGCAGGGCCTGAATGAGTGGAGTAGCACTAGGCAGTGTGTACTGTGTACACTACCCAAAATAGCTAGAGGCCAGCAAAATAGACTGGGGGGTAAGTAGAGTACAGTATGACTCAGTACTTGAAGATCTGTACCAATTATTAGCTATTTATAAGTGGAATAGGGGGTATACATTTCAACCGATTGCATATTCATTATTTTGAATGCAGCTTGCACAATAATTATTGCTCAATTAAATTAGGTCTATTTCATTATGCACTTAGGCAGTATTGAATGTACAATAAAGTGTGATGGAGTACGATGTGTTCTCTGTATAATAGGGGTTATGTGTACTGTAGACATTCAGCAGAGGAAGTGTTAATATGTAGGATAAGGGCAGCTGTTTGTAAGAACACACAAAGACAGTACTCTCAGGCTCTTCTCCTGCAGACGAGATGGCAGAATGGTTAGCCACTATCTTCTGCACCATGTCCAGTCCATTTCTACGCTCTATGATTTGCTCAAATTCCTGGGTTTTTCCAAAACTGCTCAAACAAGATGATACCACAGAG
19349	96444	20	96444_20	23	52.98	0.0289	-0.0149	0.4685	0.4933	0.459	0.667	0.591	TGCAGGGCCAGGAAGACAGTGAGAGCGATAGCATCGATTACGCCCAATCGCCTCACTCACAAGAAAAAAAAAGCTAATTCAATTTAGGTAGAATTACTTTTTTGTTTAGAAGCAATCTCATCCTATGCCAAGGCAGTGTG	TGCAGGGCCAGGAAGACAGCGAGAGCGATAGCATCGATTACGCCCAATCGCCTCACTCACAAGAAAAAAAAAGCTAATTCAATTTAGGTAGAATTACTTTTTTGTTTAGAAGCAATCTCATCCTATGCCAAGGCAGTGTGCCAAGTCTACAGCAGGCTCTGCTTTGAGCTGCCCCACCTCCCCCCTACCATATTTTTCATTACCATGACTGAGGACACAGTATTGGTTGATCATAAAAAACGGTTTATTCAAAAACAAATATAAATACATGGTTTATTTTTTTTATCAAACACAATAAGCATTTTTAAAAAGTATGTGGCACCCCTTCAAATTAGTGGATTCGGCTTTTTCAGCCACACCCGTTGCTGACAGGTGTATAAAATCGAGCACACATCCAAGCAATCTCCATAGACAAACATTGGCAGTAGAATGGCCTAAATGAAGAGGGGCGGCAGGTAGCTTAGTGGTTAAGAGCGTTGTGCCAGTAACCGAAAGGTCGCTGGTTCTAATCCCCAAGCCGACTAGGTAAAAAATCTGTCGATGTGCCCT
19350	96446	71	96446_71	NA	NA	0.0234	0.1737	0.0985	0.1275	0.021	0.111	0.071	TGCAGGAAGCTGTCATAACAAGAAGAGGAAGAAGATTGGATTAATGAAGCACTTTTTAAAGTGTCTCAAAGCGTTTTACTGTACAGTCTATGACTCATCTCATGTCATCCAACACCAATATCTTGTCCAACACCAATGTG	TGCAGGAAGCTGTCATAACAAGAAGAGGAAGAAGATTGGATTAATGAAGCACTTTTTAAAGTGTCTCAAAGCGTTTTACTGTACAGTCTATGACTCATCTCATGTCATCCAACACCAATATCTTGTCCAACACCAATGTGTAGCAGTAGGACCCACCTGTCTTTGAGAGCGAGCTGCTCACTGAGTTCCTCTTGGAGGAATAGCAGTCTCTCTCTCTCCATCTCAAAGTCCTTCTCCAGAGCTCTCAGCTCCTCTTCATGTTGCATGCTATGCTGGGCCAACTCCTCTCGTAGGTTCTCTACTTCCTGCTGGGCCTAAAAGAAAAAGAAACACACATACAGTTTATTGCAAAATTTAGACCAGAAGGTCTTTGTCAGCTGTCGGCTTACAACAGTGTGAGGGTATTTCTTTTGTGAAAATTTTCTTACTCTACTTTTGAACTAACCTCTGTCTGTGCCTTCTGGTGGTCCTCCTGCAGCGCTGCAGCCTCCTGGGCGCTTCGCTCCACGGCTGCAGCTAGCTCCGTC
19351	96447	50	96447_50	18	40.67	0.0196	-0.0406	0.0364	0.036	0.055	0	0	TGCAGGCGGTCACTGAGTCTGAGGTGCTAAAGGAGCTCCTTAAACTTGACCCCAAAAAAACATCTGGGTCAAATGGTTTAGATCCTTTCTTCTTCTAGCCTATCTCTGACCTTTTTAACCTGTCTCTCCTCTCTGGGGAG	TGCAGGCGGTCACTGAGTCTGAGGTGCTAAAGGAGCTCCTTAAACTTGAACCCAAAAAAACATCTGGGTCAAATGGTTTAGATCCTTTCTTCTTCTAGCCTATCTCTGACCTTTTTAACCTGTCTCTCCTCTCTGGGGAGGTTCCCATTGATTGGAAGGCAGCCTCGGTGCGTCCTTTATTTAAAGGGGGAGATCAAGCTGATCCTAACTGTTATAGTCCAATTTCTATTTTGTCCTGTTTATCAAAAGTGTTGGAAAAACTTGTCAACAATCAACTGACTGGCTTTCTTGATGTCTATAGTATTCTCTCTGGTATGCAATCTGGTTTCCGCTCAGGTTTTGGATGTGTCACTGCAACCTTAAAGGTCCTAAATGATGTCACCATTGCCCTTGATTCTAAGCAATGTTGTGCTGCTATTTTTATTGACTTGGCCAAAGCTTTTGATATGGTAGACCATTCCATTCTTGTGGACCGGCTAAGGAGTATTGGTGTCTCTGAGGGATCTTTGGCCTGGTTTGCTAAC
19352	96450	70	96450_70	10	54.362	-0.0101	0.0903	0.3753	0.3939	0.286	0.211	0.304	TGCAGGAAGTTCCCAGAGTGCTGTGCATAGAGGAGAGCCAAGGTAACTTACCTGGAACAGAGTGGACTCCTGTACTTCCTGTCTCTGTCAGCTGAGCAGAGAACAACTTTACCACCACATATTAGTGACAGGCGACCTGC	TGCAGGAAGTTCCCAGAGTGCTGTGCATAGAGGAGAGCCAAGGTAACTTACCTGGAACAGAGTGGACTCCTGTACTTCCTGTCTCTGTCAGCTGAGCAGAGAACAACTTTACCACCACATATTAGTGACAGGCGACCTGCATGGAGAGAGCGAGGGACAGAAACGGTTATAGGTCATTGTCAATGATTGTACCTGCACAAAAACTGACAGAGTAAAAGTTATCAAATCTTTATTTCAATCAAACTGTATCTCAAAGTATGCAGTTAGCGGTTTACCATATTTGCTATTATTTGGTTCAGAGCCTGACCTCTCTTGGCCATAGCAGCATGTGGGGTTGCTGTAAAAGTATTCTTATTTTATTATTTTATCTATATATTTACTATATCGGTCTGCTAGTAAAGGTCCAGTGAACTACTTTTGTGAGAAAAAAATATTTTCAATTTTTTCATTTTTATTTAGATTTTTCAGGGGGTGCTGTAGCATCCCTGCTTCCCCCAGCTATGCTCTTCCTCCAGCTATGCTCTTCCTCCATCTATGCTTTTCCC
19353	96453	44	96453_44	NA	NA	0.0086	-0.0213	0.0589	0.0575	0.009	0.056	0.024	TGCAGGAGTTTGTCAACAGTCTCAATCTCTTCATTAGTTTTGTGTCACTTTGCCTACTTGGTGTTCTTCAATAGGGCCTCAGTCTCTGGGCTGGCCCCTCACTCTGGCCAGCTGTGACTGTGAGCTTATCGACAGATTCC	TGCAGGAGTTTGTCAACAGTCTCAATCTCTTCATTAGTTTTGTGTCACTTTGCCTACTTGGTGTTCTTCAATAGGGCCTCAGTCTCTGGGCTGGCCCCTCACTCTGGCCAGCTGTGACTGTGAGCTTATCGACAGATTCC
19354	96463	101	96463_101	NA	NA	-0.0025	0.0443	0.4664	0.4994	0.512	0.474	0.367	TGCAGGTTCATGCTCTACAACATCCATACAGTACGACCCTCCTCACACAGGAAGCGGCGCAGGTCCTAATCCAGGCACTTGTCATCTCCCGTCTGCACCACTGCAACTCAATGTTGGCTGGGATACCCGCTTGTGCCATC	TGCAGGTTCATGCTCTACAACATCCATACAGTACGACCCTCCTCACACAGGAAGCGGCGCAGGTCCTAATCCAGGCACTTGTCATCTCCCGTCTGCACCATTGCAACTCACTGTTGGCTGGGATACCCGCTTGTGCCATCAAACCCCTGCAACTTATCCAGAACGCTGCAGCCCGCCTGATTTTCAACCTTCCCAAGTTCTTCCATGTAACCCTGCTCCTCTGCACACTCCACTGGCTTTCAGTCGAAGCTCGCATCCACTACAAGACCATGGTGCTTGCCTACGGAGCAGCAAGAGGACGACGCTGGGTCAATTGTGCGCCGCCCTATGATGGCGCCCTACGATGTCCGGGTTAGGGGAGGGTTTGGCCGGGGGGGCTTTACTTGGCTCATCGCGCTCTAGTGACTCCTTGTGGCGGGCCAGGTGCCTGCATC
19355	96464	38	96464_38	NA	NA	0.0076	0.26	0.0609	0.094	0.018	0.083	0.045	TGCAGGTAATTAACCAACACAACCTTAACTTTGCTACCTCCATGCTCTTACCAACTGAGCCACACAGGACCAATACCACTCACGTCTCAGCCAAATGACGATTTGGGAGTACTGGTATGCAAGTGCAACAGTCTGTATTT	TGCAGGTAATTAACCAACACAACCTTAACTTTGCTACCTCCATGCTCTTACCAACTGAGCCACACAGGACCAATACCACTCACGTCTCAGCCAAATGACGATTTGGGAGTACTGGTATGCAAGTGCAACAGTCTGTATTTCCTGTGGATGGTTGTTTCTACAGTCATTGGGTATGCATACAGTGTATTGCTTACTTTTCTTATGAACCGGAACACTAACTGATTTGAAAAGAAAGAAACTGCCGTTCACTTCTGTAACTTTGTCAGCTGTAGGCAGGTGGGTACCCCTTATATTGGCCTCTCTCTCTAGATTGATTTGTAATCTTTTTAGTGAGCTTTTCCTTTTTTCTTTATTATTGTCTTTCTCTACCTGCAACCAAGAGTAACTTTAGGTCTGTGCATTTTGTTGTTTTTCTGTTACTGTGATATCATAAAATGTTGTGTTACTGTGAGATCTTAAAAAGTATCTGTAAGTGGTGTAAAAATACACAAACTATAATTAAAATACTTAATAAAATGCAGGATATAATTCTTGTTTGTTTCATTATTTTGGGTGTAACACTGTAAAA
19356	96467	122	96467_122	24	3.743	0.0069	0.3489	0.3154	0.4891	0.469	0.467	0.294	TGCAGGATCATCTGAGACCAGCCACCCGGACAGCTGATGAAACTGAGGAGTATTTCTGTCTGTAATAAAGCCCTTTTGTAGGGAAAAACGTATTCTGATTGGCTGGGCCTGGCTCCCCAGTGGGTGGGCCTGGCTCCAAA	TGCAGGATCATCTGAGACCAGCCACCCGGACAGCTGATGAAACTGAGGAGTATTTCTGTCTGTAATAAAGCCCTTTTGTAGGGAAAAACGTATTCTGATTGGCTGGGCCTGGCTCCCCAGTGGGTGGGCCTGGCTCCAAA
19357	96468	83	96468_83	30	12.256	-0.0162	0.16	0.3198	0.3704	0.25	0.278	0.2	TGCAGGAGCACTACGGGGGCTGGAAGAATGACACCCTGGTGGGGTTGTTTGACGTGTACGCTGCCTTCTGTTTCCGGACATACGGGGGACGTGTGAGGTACTGGATAACCATGCACAACCCATACCTGGTGGCTGTCCAG	TGCAGGAGCACTACGGGGGCTGGAAGAATGACACCCTGGTGGGGTTGTTTGACGTGTACGCTGCCTTCTGTTTCCGGACATACGGGGGACGTGTGAGGTACTGGATAACCATGCACAACCCATACCTGGTGGCTGTCCAGGGGTACGGGACAGGAGTGCACGCGCCTGGAGAGACAGGGGACTCCACCGCCCCCTTCATCGTGGCCCACAACCTCATCAGGGTGAGTCAGTCAGGGTCAAGGGTCAGAAGAAGTCTGAAGTTGCCCCTAGATGCAAATCTTAGGTCAGTTTTGTGTTTTCCTTCCAATGGGAATGGTCAGGATTTTGGAAGGGAAAGTTGTTCCTAGTTCTGTGTAAAATGGCAACGACTATCTGTACCCATTTGGGAGGGGGGACAGGGGGTTGTGTTGTGAATTAGAACCCTTTGGATAGATTGAAACTGAGACCCTGTGTTAGTCAGACTTTGAACTTTACTTTAGTCTTTGAACTTCTGTGGGTTTTATCAGCTGATGTGGTCA
19358	96469	49	96469_49	NA	NA	-0.0259	0.2519	0.2617	0.4223	0.292	0.294	0.306	TGCAGGCCTACTCAGAGGCTCTAGAGACGAGGCTAAATCTCTCTCTCTCTCGAACGAACGAACCGATCTCTCTCTCAATTCAATTAGATTCAAAGGGCTTTATTGGCATGGGAAACATATGTTTACATTGCCAAAGCAAA	TGCAGGCCTACTCAGAGGCTCTAGAGACGAGGCTAAATCTCTCTCTCTCTCGAACGAACGAACCGATCTCTCTCTCAATTCAATTAGATTCAAAGGGCTTTATTGGCATGGGAAACATATGTTTACATTGCCAAAGCAAATGGAATAGACAATAAACAAAAGTGAAATAAACAAGGGAAACATTATTTAAACATTACACTCACAAACGTTTTAAAAGAATATGGACATTTCAAATGTTATATCATTGGCTATGTACAGTGTTGTAAGAATGTGCAAGAAGTTGAAGTATGAAAGGGAAAATAAATAAACAGATAAATATAGGTTGTTTTTACAATGTTGTTTGTGCCCCACTGGTTGCCCTTTTCTCATGGCAACGGGCCACAACACTTGCTGCTGTGATTGCACACTATGGTATTTTGCCTTACAGATATGTGAGTTTATCAATGTTTGATTTATTTTCAAATTCTTTGTGGGTCT
19359	96472	60	96472_60	NA	NA	0.0555	0.0061	0.2343	0.2552	0.904	0.912	0.738	TGCAGGTTCATGCTGTACAACATCCATGGAGTACAACCTTTCCTCACACAGGAAGCGGCAAAGGTCCTAATCCAGGCACTTGTCATCTCCCATCTAGACTACTGAAACTCTGTTGGCTGGGCTCCCCGCTTGTGCCATCA	TGCAGGTTCATGCTGTACAACATCCATGGAGTACAACCTTTCCTCACACAGGAAGCGGCAAAGGTCCTAATCCAGGCACTTGTCATCTCCCATCTAGACTACTGAAACTCTGTTGGCTGGGCTCCCCGCTTGTGCCATCAAACCCCTGCAACTGATCCAGAACACCGCAGCCCGCCTGGTATTCAACCCATGTCACCCCGCTCCTCCGCACACTCCACTGGCTTCCAGTCGAAACTAGCATAATCTTCAAGACCCTGTTGTTTGCTTACGGAGCAGCAAGGGGAACTGCCCCCTCCTTACCTCCAGGCAATGCTCTCCGTGGACACCTGCTCGTCGAACATCTCATTCCAAAATCATGGGCATTAATATGGAGTTGGTCCCCCCTTTGCTGCTATAACAGCCTCTACTCTTATGGGAAGGCTTTCCACTAAATGTTGGAACATAGCTGCCATTCAGCCTCAAGAGCATTAGTGAGGTCGGGCACTAATGTTGGGCGATTAGGCCTGGCTTTGCAGTCAGCGTTCCAATTCATCCCAAAGGTGTTCGATGGGGTTG
19360	96477	90	96477_90	NA	NA	0.0779	-0.1	0.3674	0.3586	0.837	0.85	0.619	TGCAGGACCTTCAAGTCAGCAGCGGGAGTTTCTCCTCGGTCTGTGTTGAGGTATGTGTTCAAATGTACATATGGTATAAACGTTTGGAAGAAGTAAAACTTCATGTAATTTTGATAGAATGTATTCCAACATTGTTGTGT	TGCAGGACCTTCAAGTCAGCAGCGGGAGTTTCTCCTCGGTCTGTGTTGAGGTATGTGTTCAAATGTACATATGGTATAAACGTTTGGAAGAAGTAAAACTTCATGTAATTTTGATAGAATGTATTCCAACATTGTTGTGT
19361	96484	30	96484_30	NA	NA	0.0244	-0.0268	0.046	0.0453	0.01	0.059	0	TGCAGGAAACTGGAAGTGGGGGTGACTGGTCATTGGTGGAAAGTCAGTCAGGAGTGTGTAGGAAATGTTATACATGACCTTTTTGCAAAGTAACAATTTAAGGTAACTCATGACCATTTCAAGGCCACATCCACATGGAT	TGCAGGAAACTGGAAGTGGGGGTGACTGGTCATTGGTGGAAAGTCAGTCAGGAGTGTGTAGGAAATGTTATACATGACCTTTTTGCAAAGTAACAATTTAAGGTAACTCATGACCATTTCAAGGCCACATCCACATGGATGGCATTTAAAGAAAGTTAAGTAAGTCACTTCGGAGAAGGCAGAGAAGAAGCTGAGAGAAAGCTGTTACTGATGGAGGTGACTCATTTGGCTGGTTTCCCTATGGAGGCCTAGCTGTCTGTAGTGTAGCTTTTGTACAGGGATCTAGTGTCTGTAGTATTGCAGTAGTACTATACAAGGATACAAGGTGCCAGTTGTTGACATGACTGATGGCTTCCTGTCGTGTGATGAGCAGACCGAACAAAAGAGACATGAAAGCGTGTGTCTGTGGTCTCACCTGAATTGCACAGGTACAGTTGTGCATGCCGACCTCACTAACCTCAAAAACATACCATGCTTTTTTTAACCTTCAGTCTGAGGCATAATGAGCTCCAAGTAGAGCAGCTTGTTAAGTGAGTAAACAATGAAAA
19362	96487	8	96487_8	33	18.688	-0.0178	0.0718	0.1235	0.1443	0.09	0.071	0.071	TGCAGGACCTAACACGGAAGAGGAGAGGAGAGGATTGTTGAGCAATTGCAGCCTGACCGACCAGCTCCCCTGGGAGAGACATCACAGCCATGGTGGGTGGGCCTGATCTCCAGGTGATGCTAGCTCCAGTCGAGACAGCT	TGCAGGACCTAACACGGAAGAGGAGAGGAGAGGATTGTTGAGCAATTGCAGCCTGACCGACCAGCTCCCCTGGGAGAGACATCACAGCCATGGTGGGTGGGCCTGATCTCCAGGTGATGCTAGCTCCAGTCGAGACAGCTGTGCATTTCCGATCCCTTGTCTTACTTCTTCCTCTTGTGGTTCTTTGCACCTATTTGTGCCCACTGGGAGCAGGAAGCCATAGACAATGGCTGAGAAAATGAATTTAATAGTGCCCATTTCAGGGAAGGACACATTACTGCAGAGAACCTCATTATTGATATGCAACATTACGTGCAGTCCTCCGTTCTGGTTTTAGTAGTTATAAGTCTGCCCTGCAGAATGCAAAGGGATGATGGGTTGTTTTTCATAGGATGTGTGTGAATGTGTATGCGCGCATTTGTGTGTGTGCATGCGTGTGTACACAGATATTCTCATCCGTCTCTCTGACAATTACCTTAATTGGCTGTTAATCAACTGTCATTTCACTGAGCCTGCATAATCCATGGGGTGAGTTAAATGGTGAAGTATTTGGCTCATGCACCATACTCACCAGCTACAGTGCATGCCTTATA
19363	96488	49	96488_49	NA	NA	-0.0133	0.2148	0.1273	0.1963	0.141	0.067	0.119	TGCAGGGGAAATCACTGGCTCCCTCCCACAGAGCCCGCAGGCTGCCCCCGCTGCCAAGCTCATTAAATAGATGGCTATGACTCATAACTCTCTCTTTCTCTTTCTCTCTCTCTTTCTCTTTCTCTCTGTCCCTCTGTCTT	TGCAGGGGAAATCACTGGCTCCCTCCCACAGAGCCCGCAGGCTGCCCCCGCTGCCAAGCTCATTAAATAGATGGCTATGACTCATAACTCTCTCTTTCTCTTTCTCTCTCTCTTTCTCTTTCTCTCTGTCCCTCTGTCTTTCACTGTCAGATTTCCCTCTGTATTTTTCTTTCTCTCTCTCTCTCTTCAGGTAGTTGGTGAGGGATTGCCCTCACTGCCTTGCAATACGTTCTATAACACAATATTCTTATAGTATGGAGGAGGAATATGCATGGTTAAACTGTAGTCAGGTCAGCTAGATGCGTGGATGGATAGTGTGGAATGGACCACTGCAGGCTCGGCGATACATCATCAATGTGTCACTCCCCCACACAGACAGATAGCAGGTCAGTCAAATTGAAAAGTGTATTTCCAAAACGCTATATCCACCAATTTTTTACATATGTGTTTTTTTTAATCAGAAATTATTGCTTATGAATACCTTCAAGTGTGTAAAATATTACTGTTCTCAGATTTTTTATTCATAGATTTTAGATGTGAATTAAAATGTTGAATTTTTTTGCTAAATGCTATATATTGTT
19364	96490	73	96490_73	29	34.129	0.0193	0.0257	0.2409	0.2311	0.866	0.789	0.947	TGCAGGTTTTAAGTTAGGTGTTATACACGATCTTATAGGCAGTGAAACAAAGAGGATTCTTATTTGATGTCAATGGGGATACAAACCTTTGGAGAAGCCCAGTCTCTGGGTGACAGTCCGTGCGATCTTGGAGGTGGTGG	TGCAGGTTTTAAGTTAGGTGTTATACACGATCTTATAGGCAGTGAAACAAAGAGGATTCTTATTTGATGTCAATGGGGATACAAACCTTTGGAGAAGCCCAGTCTCTGGGTGACAGTCCGTGCGATCTTGGAGGTGGTGGCGTCACTGTAGAGATACACCTCGTCCACACTGTGCCAGTCGACATGGCTTCGGCTTAGTTTCAAACTGTGGATTGCTGAAAGAATCACGACGAACATTAATTAACATAGACCTAATAACTTCCTTCCGTTAATGTGAATTAAGTCTCCAGTGACTTTTGTAGAAATCCCCCTTCCATACACCATTTGCATGCACTCAATCAAGGGTCGTGTTCAGTAGGCACTAAACGGAAGAACATTGTTTAGAACGGATATGAAATTGTCCAATAAGAATCGCTTGTTTTTGCTTTCTGCGGTAGCCATGTGCGATGTTCTAGTGTTTGTTTTTGGGCCCAGAACCGGTGTGTGTTCATCTATATCATTCACATAG
19365	96491	115	96491_115	5	8.073	0.0558	-0.0519	0.062	0.0605	0.01	0.083	0	TGCAGGATGGAAAACACTCCAAAGACCACATAGCTACTGAGAAAGACAGAGAGATGGAGGGAGGGAGGCAGCGGTTAAAGGAGATGGAGGGAGAGAGAGAGCGGTTAAAGGAGAGGGAGGGAGAGAGGGGGAAAGGGAGA	TGCAGGATGGAAAACACTCCAAAGACCACATAGCTACTGAGAAAGACAGAGAGATGGAGGGAGGGAGGCAGCGGTTAAAGGAGATGGAGGGAGAGAGAGAGCGGTTAAAGGAGAGGGAGGGAGAGAGGGGGAAAGGGAGA
19366	96496	96	96496_96	NA	NA	-0.007	-0.0073	0.0348	0.0344	0.981	0.967	1	TGCAGGTGTAACTGCTAAACTGCTTGCTGTAATGTTACAATGTACTGCGTGATTGTACACATGGATTGGATTGTGGGTTTACTGACGCGTTAGTTGTAGTTTGTTGACTATAATGTTACTATGGTCACAATGATGTAGGC	TGCAGGTGTAACTGCTAAACTGCTTGCTGTAATGTTACAATGTACTGCGTGATTGTACACATGGATTGGATTGTGGGTTTACTGACGCGTTAGTTGTAGTTTGTTGACTATAATGTTACTATGGTCACAATGATGTAGGCTGTGTAGCGGTTAGCGGTTATGGTATGAAGGTTTAGCTCTGAGAGGTTTTTGCGCCTGGTCACAGACAGCTGCTGTGTTGTGCACAAGCGACGGGAAAAGGTGAGAGGAGGAGAGCGCGTAGATCGTTGTGAATTATACAATGAGCAAAGTGATGATGCTGTTTGCATGGGGCGGCAGGTGGCTTAGTGGTTAAGAGAGTTGTGCCAGTAACCAAAAGGTCGCTGGTTCTAATCCCGAGCAGACTAGGTGAAAAATCTGTCGATGTGCCCTTGAGCAAGGCACTTAACCCTAATTGCTCCTGTAAGTCGCTCTGGATAAGAGCGTCTGCTAAATAACTAAAAATGTAAATGTAAA
19367	96502	28	96502_28	NA	NA	-0.0214	-0.085	0.1797	0.165	0.902	0.917	0.912	TGCAGGACTTGCTATACTGTATGGAGTAGGTTTAAAAAGCAGAGCATCTCTTTATTACAGACATACCTCTCCCCATCTTTACAACCATTGATTCTATATGTTTTGACCATGACAGTTTACAACACCAAGTAAGTTAATCT	TGCAGGACTTGCTATACTGTATGGAGTAGGTTTAAAAAGCAGAGCATCTCTTTATTACAGACATACCTCTCCCCATCTTTACAACCATTGATTCTATATGTTTTGACCATGACAGTTTACAACACCAAGTAAGTTAATCTCCTCAACTTGTTCAACAGCAACACCATTCATTAGCAGATTCAGCTGAGGTCTCAAACTCGAGGAATGATTTGTATCTAATACAACGCTCTTAGTTTTAGAGATGTTCAGGACCAGTTTATGACTGGCCACCCCCATTCTAAAACTAACTACAACTCTTTATTTAAGGGTTGCAGTGATTTCACTGGCTGTGGTTGCGAACACGTGTAGGGTTGAGGCATCAGCATACATGGACACACATGCTTTGTTTAACGCCGGTGGCAGGTCATTGGTAAAAATAGAAAAGAGTAGAGGGCCTAGGGAACGGCCCTGTGGTAAACCACACATTATACATTCATGCTACACACACATCAC
19368	96504	36	96504_36	28	42.949	0.1338	-0.0245	0.3757	0.4216	0.75	0.472	0.881	TGCAGGTTCACGCTGGGTTCATAGCAGAAAAAAAAAAATGTCCCGGCTGTCCTTACAATTACACGTATTGGTGTCATCACCTGCGTCTGTAAAATGTCCATGGGCTGCACAGCGCTGTAGTAGCTCTCTGCCACCTAGCT	TGCAGGTTCACGCTGGGTTCATAGCAGAAAAAAAAAAATGTCCCGGCTGTCCTTACAATTACACGTATTGGTGTCATCACCTGCGTCTGTAAAATGTCCATGGGCTGCACAGCGCTGTAGTAGCTCTCTGCCACCTAGCTCACGCAGCAACATCTAGCTCAGTTGGCAGAGCATGGTGCTTACAATGCCAAGATAGTGGGTTTGATTCCCGGTACCATACATAAAACATTTAGACCCCCATGACTGTAAGTTGTTTTGGATAAAAGCGTCCGCTAAATGGCATATATTATATTATTGCTCAACAAACAAACAAATGTTTGGTGGGAAAGAGGGGCTGAGCACTGAGTGTTAGGCTAATTATCGCCATCTACAAGGGAGGTGTGAATTGTACCATGTGCCATGTGCTCAGGTAGAGGCCTTTAGCCATAGCCATTAGCCCAAACAAAGAGGAACATGTTTAAAAGTTGATACATCTTCCATAGGCTATTTATATATGTGAGTGAACTTATTTGAATGAC
19369	96507	11	96507_11	18	44.462	0.1814	0.3281	0.1821	0.3184	0.036	0.316	0.237	TGCAGGTAACCATGACATCCACCAATCACACCCCTAACTTCATCATTACTGGTGCTGGGAGTAACTCAAATGTATTTGATGCTGTATGAAGGCATTGTGCATAGGACATTTGTCACATAGAGGATGATGAACAGCAGCTG	TGCAGGTAACCATGACATCCACCAATCACACCCCTAACTTCATCATTACTGGTGCTGGGAGTAACTCAAATGTATTTGATGCTGTATGAAGGCATTGTGCATAGGACATTTGTCACATAGAGGATGATGAACAGCAGCTGTCTATTGGTTAGAAAGATAGTTCTATACTGAATGTACAGTTGAAGTCGGAAGGTTACATACACTTAGGTTGGAGTCATTAAAACTCGTTTTTCAACTACTCCAGAAATTTCTTGTTAACAAACTATAGTTTTGGCAAGTCGGTTAGGACATCTACTTTGTGCATGACACAAGTAATTTTTCCAACAATTGTTTACAGACAGATTATTTCACTTATAATTCACTGTATCACAATTCCAGTGGGTCAGAAGTTTACATACACAAAGTTGACTGTGCCTTTAAACAGCTTTAAAAATTCCTGAAAA
19370	96522	36	96522_36	NA	NA	-0.0133	-0.1393	0.4724	0.4176	0.296	0.324	0.262	TGCAGGTAGAAAATATCCTGATAAAAATAAATATCCTATAAATCACATTGGCTACACATGGCCTGTCCGCAACGAACTTGAAATGTTGAATCAACTATTAACTTGGGTCCAGCGGGAAGCTTGCGCTAGCGAACTTTCAA	TGCAGGTAGAAAATATCCTGATAAAAATAAATATCCTATAAATCACATTGGCTACACATGGCCTGTCCGCAACGAACTTGAAATGTTGAATCAACTATTAACTTGGGTCCAGCGGGAAGCTTGCGCTAGCGAACTTTCAACATAAATATTCTGGGACAGACACAGCTGTAGGCTATTTGCGCAAGGCATAAGAAGCAGTGCTTGACTTGGGCAGGAGCTCACCGGATTTGACATTTTGCCCGTTCACGCTGAGTGGTTATCGAAAGGGAGAGAGCTGGAAAGATTTTTCAAATACATTGAGGAACTATTTTAATTCTCAATGGATGTAAAAACAGACTTTGTTTCCTTGCTCTTTGAGGTGAAGAAAACATTACTTTGAGAAGCTCCACAGCTCATTAGTGGTGGTGCGTTAAGCCAATCAGAAATACTATCAGATTCCCAAATGGGCACATTTATATGCCTACAGGCCAGGTAGCCTATAGGCCTACTTCTATGCGTAATCAGGTGCACATCCTTACTCAACAT
19371	96530	76	96530_76	31	19.35	-0.0087	0.1516	0.2071	0.2609	0.164	0.194	0.1	TGCAGGTATGCTTCATATCTTGTTATAAACATGTAGGAGCCTTTTATAATGTATTATCGTTGATCTAGTTATGAAGGTGTCATGGGAACCTATGCTCGTCTCTCCAGGTGAACCTGGCCCTGATGGAGAAGCAGCTGTCG	TGCAGGTATGCTTCATATCTTGTTATAAACATGTAGGAGCCTTTTATAATGTATTATCGTTGATCTAGTTATGAAGGTGTCATGGGAACCTATGCTCGTCTCTCCAGGTGAACCTGGCCCTGATGGAGAAGCAGCTGTCGGAGGCAGCAACCAATGGGATCCCTCGGCCTTCCGTCTCCATACAAAACAGACAGAATGGTTTCTCTGGAGGAGTAGGGGCGCTGGGCATCATGAACAACAGGCTGGCTGAGACCAGTGTGGATTGATGACTGGTTACCGTCATTATGTAGGCTTACTGCACACCATACAGAGAATGATCAAAGCAGAAGTCATAAACTATGAAAATATATACGCTACTATGTCTCTCAAAGCCATGTGTTGACGTCTCAAGGACATGTGATCCGAGAGACAAAGTGGACACCAAGTGCTCACTGAAGGAGGGATTCCAAAAAACTGGTTTGGGTCGGGTCCAAAATCTTTACATAGGTCACAGTTTTGGAACCAT
19372	96532	91	96532_91	22	5.785	0.05	0.3558	0.2974	0.4327	0.551	0.781	0.735	TGCAGGCCACCTTCCAACAGCAGAGCCAGCACCAGCAGAGAGCCCACCAGCTACAAGGTACGATACCACGCTAACCACTAACCCTTCCAATAGCAGAGCCAGATGGGTTTTCCTGATCAATTCCTCAGGAATTGAAGTTT	TGCAGGCCACCTTCCAACAGCAGAGCCAGCACCAGCAGAGAGCCCACCAGCTACAAGGTACGATACCACGCTAACCACTAACCCTTCCAATAGCAGAGCCAGATGGGTTTTCCTGATCAATTCCTCAGGAATTGAAGTTT
19373	96539	117	96539_117	NA	NA	0.0631	-0.028	0.1923	0.2043	0.9	0.778	0.978	TGCAGGAAAGGCCAAATATAAGTAACCTTGTCTGAGACCTGAAGATTGCATTAACCCGCTAATGCCAAGCACATGTCTGGTGGAACACGGCCAAGCTATTACATGAATGAGTTATGTTATAACAGGGGTATATATGACTC	TGCAGGAAAGGCCAAATATAAGTAACCTTGTCTGAGACCTGAAGATTGCATTAACCCGCTAATGCCAAGCACATGTCTGGTGGAACACGGCCAAGCTATTACATGAATGAGTTATGTTATAACAGGGGTATATATGACTCTGCTTACACAAAGAGGGGGATCTCCATGGCAATGTCATCCAGGACAAGGAGCAGACGGTCACAGACATCCTCATCTTTCTCAGGCCTGAATTCTAGAGTGCCGCTTAGGGCCAATCCGGCAGCAATGGGGGTTTCTGTGTTTGTCACTCTAAATTTGAACAGCTTGGGGGGTAGAAAGGACAAAGGGTTGAAAACATTTAAGAAGAGAGGGGCAGGGCAGTATGAAGGGTGGAAGTAACAAAAGTGTATAATAATTTATTGCATCAATCAAAATGAGTTTATAAATTAGAATAGGACAAAAGCGCAATGAAAACTAAGCACAACTAAGCACAAGTTTCTCTGAACTTT
19374	96543	14	96543_14	29	22.122	0.0293	0.056	0.1921	0.2105	0.884	0.8	0.96	TGCAGGCTGACCTTGGTCATCAGTTGAACAGTGTTTCCTCTGACACATTGGTGCGGCTGGTTTCTGGGTTAAGCGGGCGGGTGTTAAGAAGCGTGGTTTGGCGGGTCATGTTTCGGAGGACGCATGACTAAACCTTTGCC	TGCAGGCTGACCTTGGTCATCAGTTGAACAGTGTTTCCTCTGACACATTGGTGCGGCTGGTTTCTGGGTTAAGCGGGCGGGTGTTAAGAAGCGTGGTTTGGCGGGTCATGTTTCGGAGGACGCATGACTAAACCTTTGCCTCCCGAGCCCGTTGGGGAGTTGCATTGATGAGACAAGATTGAAATTTGGAAGAAAAAGGGGGTAAAATAAAATACAATAACTTTACATATCGGCCTCAAGGCCTTCGTCAAAGGTCTGACTTTTATTTACTAATAATAAGATAAGTGTAACATGTCTTTGTTACTCACAATGATGTCATCAGCTGGCATTTGATTATCTGAAAATAACAAATCAGAAGAATATATGCAATAAAAAACTGTCTGGCTCCATGTATTGCTGTGTTATTATTGCACTTCATTAAACTCAAAGAAAGGTAGAAACTAGGTGGTATACAGCCACGACCGGAAGTTAC
19375	96545	12	96545_12	33	3.713	0.0177	0.0744	0.4506	0.4831	0.491	0.389	0.318	TGCAGGTCAGCCGTCCATTCCCCCTAACCCTAACCCTGGCCTGGCTCTAAACCGACGGCACCACTGCTCCTAATGCCAGACACACTCACACTACTGGACATTTGTATGTACAGTGGGGGAAAAAAGTATTTAGTCAGCCA	TGCAGGTCAGCTGTCCATTCCCCCTAACCCTAACCCTGGCCTGGCTCTAAACCGACGGCACCACTGCTCCTAATGCCAGACACACTCACACTACTGGACATTTGTATGTACAGTGGGGGAAAAAAGTATTTAGTCAGCCACCAATTGTGCAAGTTCTCCCACTTAAAAATATGAGAGAGGCCTGTAATTTTCATCTTATGTACACGTCAACTATGACAGACAAAATGAGGAAAACAAATCCAGAAAATCACATTGTAGGATTTTTTATGAATTTATTTGCAAATTATGGTGGAAAATAAGTATTTGGTCAATAACAAAAGTTTCTCAATACTTTGTTATATACCCTTTGTTGGCAATGACACAGGTCAAACATTTTCTGTAAGTCTTCACAAGGTTTTCACACACTGTTGCTGGTATTTTGGCCCATTCCTCCATGCAGATCTCCTCTAGAGCAGTGATGTTTTGGGGCTGTCGCTGGGCAACACGGACTTTCAACTCCCTC
19376	96553	10	96553_10	29	40.684	0.0115	-0.0511	0.089	0.0856	0.945	0.921	1	TGCAGGCACACAGCCCGCCACAAGGAGTCACTAGAGCGCGATAAGCCAAGTAAATCCCCCCCCGGCCAAACCCTCCCCTGCCCGGACGACGATGGGCCAATTGTGCGCCGCCCAATGGGACTCCCGGTCACGGCCGGTTG	TGCAGGCACACAGCCCGCCACAAGGAGTCACTAGAGCGCGATAAGCCAAGTAAATCCCCCCCCGGCCAAACCCTCCCCTGCCCGGACGACGATGGGCCAATTGTGCGCCGCCCAATGGGACTCCCGGTCACGGCCGGTTGTGACACAGCCTGGGATCGAACCCGGGTCTGTAGTGTCGCATCAAACACTGTGATGCAGTGCCTTAGACCACTGCGCCACTCGGGAGGCCGACACAGCACTCTCGCACGTGAAATGATGGTGATCATCTGGAATTAATTGTCTTTGTCCATTGCACTCTGGGCTGAAATTACCTTTAAATCTGTATCCTTTTTCTCTTCCTTGGGGCATCTTTAATCTATCATTCTCCATCCTCTCATCTTCATACAGACATTTGATAAACCTGCAAGTGTGGTATTCAGTTCTCATTATCACAAACGCTCCTCTCCCAAAGGACATCTATTTACCATTGAAAGAGAGGATGGCAATTGAACCATTGCAAAGCCATTTAGCGGAAAATAAGATAACTATTCAGATGATAAAATGGGTTCATCTT
19377	96566	26	96566_26	NA	NA	0.004	0.2595	0.085	0.1444	0.058	0.132	0.043	TGCAGGTGAAGAAGCTGGATGTGGAGGTCCTGAGCTGGCGTGGTTACACGTGGTCTGCGGTTGTGAGCCCGGTTGGATGTACTGTCAAATTCTCTAAATTAGGCAGTACATTTGGAGGCGACTTATGGTAGAGAAATTAA	TGCAGGTGAAGAAGCTGGATGTGGAGGTCCTGAGCTGGCGTGGTTACACGTGGTCTGCGGTTGTGAGCCCGGTTGGATGTACTGTCAAATTCTCTAAATTAGGCAGTACATTTGGAGGCGACTTATGGTAGAGAAATTAATATTACATTCTCTGGCAACAGCTCTGGTGGACATTCCTGCAGTCAGCATGCCAGTTGCACGCTCCTTCAACACTTGAGACATCTGTGGAAAAACTGCACATTTTAGAGTGGCCTTTTATTGTCCCCAGCACAAGGTGCACCTGTGTAATGATCATGCTGTTTAATCAGCTTCTTGATATGCCACACCTGTCAGGTGGATGGATTATCTTGGGAAAGGAGAAATGTTCACTAAAAGGGATGTAAACAAATTTGTGCACAACATTTTAGATAAATCATTTTTTGGTGCATATGAAACATTTCTTGGATCTTTTATTTTAGCTCATGAAACATGGGACCAACACTTTACATGTTGT
19378	96576	48	96576_48	NA	NA	-0.0043	-0.05	0.1032	0.0986	0.933	0.933	0.979	TGCAGGATCTGGAGAAGGTCTGTAAGGAGGAGTGGGCCAAAATCCCTGCTGCAGTGTGTGCAAAACTGGTCAAGACCTACAGGAAACGTATGATCTCTGTAATTGCAAACAAAGGTTTCTGTACCAAATATAAGTTCTGC	TGCAGGATCTGGAGAAGGTCTGTAAGGAGGAGTGGGCCAAAATCCCTGCTGCAGTGTGTGCAAAACTGGTCAAGACCTACAGGAAACGTATGATCTCTGTAATTGCAAACAAAGGTTTCTGTACCAAATATAAGTTCTGCTTTTCTGATGCATCAAATACTTATGTCATGCAATAAAATGCTAATGAATTACTTAAAAATCATACAATGTGATTTTCTGGATTTTTGTTTTAGATTCCGTCTCTCACAGTTGAAGTGTACCTATGATAAAAATTACAGACCTCTACATGCTTTGTGAGTAGGAAAACCTGCAAAATCGGCAGTGTATCAAATACTTGTTCTCCCCACTGTATATAGGGTGGTTGTCCCACTGGCTATCCTAAGTTGAATGCACCAATTTGTAAGTCGCTCTGGATAAGAGTGTCTGCTAAATGACTTAAATGTAAATTTGCAATAAACAATTGTAATGGACACCTATGATGTGTGTAAAATACTTTTCTGAAGGTTGCAATGATTATGATGAGCTACCGCTAAGCTATTTGCCAGCTATGTGTGGCGCCATGTTTGTTGACACTATACAA
19379	96579	131	96579_131	7	50.909	0.0797	0.0608	0.4089	0.5032	0.567	0.278	0.605	TGCAGGGCAGGCGGAGGGGCAGGTTTCTGGTTGAGAGCCAGACTCGATCTCCAGGTGCGTACACTGGCCCCTCACTGCGGTGTAGGTCGGCGCTCGTCTTCTGTCGACGGATGGCTCGCTGCAGATGGACATGTGCAGCG	TGCAGGGCAGGCGGAGGGGCAGGTTTCTGGTTGAGAGCCAGACTCGATCTCCAGGTGCGTACACTGGCCCCTCACTGCGGTGTAGGTCGGCGCTCGTCTTCTGTCGACGGATGGCTCGCTGCAGATGGACATGTGCAGCGTTCCACGTCTCCTCCGAGCGCCGCACCCACTCATCCACAGCAGGGGCCTCGATCTGGCTCTCATGCCAAGGTGCCAGAACCGGCTGGTACCCTAACACACACTGGAAAGGGGTTAGTCTCGTGGAGGAGTGGCGGAGAGAGTTCTGTGCCATCTCGGCCCAGGGCACATATCTCGCCCACTCCTCCGGCCGGCCCTGACAATATGACCTCAGAAACCTACCCACATCCTGGTTGACTCGTTCGACCTGCCCATTACTCTCCGGGTGGTAACCCGAGGTAAGGCTCACCGAGACCCCCAACCGTTCCATAAAGGCTCTCCAGACTCTGGAGGTAAACTGGGGGCCTCGATCGGACACTATATCCTCGGGTACCCCGTAAT
19380	96582	122	96582_122	12	10.235	-0.0128	-0.0034	0.0391	0.0386	0.01	0.028	0.021	TGCAGGAGCAGAGGGCAGTCCGTGAAGATGAGGCCCGTGAGCTGGCAGAGAAGTATGGGTATGTGTCCCTTACCTGTGCCTAACCCTCCCTGAAACATTTGCCAAGAAGGCAGTGGCTGATGTGTGTTTACACAAGACTG	TGCAGGAGCAGAGGGCAGTCCGTGAAGATGAGGCCCGTGAGCTGGCAGAGAAGTATGGGTATGTGTCCCTTACCTGTGCCTAACCCTCCCTGAAACATTTGCCAAGAAGGCAGTGGCTGATGTGTGTTTACACAAGACTGTGCAGGGGAATCTCGAACGATACTAAATGTTAGGCTAGGTTGGTCCTTCTGGAAAGGCAAATATTTACACACCCATGTAAAGTATCCTGCTTGTGACCTGAAGATACACATTTAGTGAATACAAAGGGATTATATATGGACCTCCTATGTTTTGCTAAATCTAACAAATGCACCATATTTGGGGTCAAAAGCCATGTTGTAAGAGACTATGGCCTTTATTTTAACAAACCTAACATGCTGACTAGACCTGGCATGCACGAGTGGCATCGCACGCATGTTGATTTTGTCCATCCACACCAGACAAGATCAGGACACGCATGTTGAAATATCAAAACAAAC
19381	96586	137	96586_137	26	6.766	0.0034	0.0316	0.2729	0.3116	0.861	0.816	0.75	TGCAGGTCCAGGATGGTGGCCAGGTCACTCAGCAGCACCAAGGACTGTAGACAGGACAGCAGAAAACAATTTCCAGTTAATATATAAAAAAATATATACATTAAAGTAGGAGCAGATGAAGTTAGTTTCCAAAACATCAG	TGCAGGTCCAGGATGGTGGCCAGGTCACTCAGCAGCACCAAGGACTGTAGACAGGACAGCAGAAAACAATTTCCAGTTAATATATAAAAAAATATATACATTAAAGTAGGAGCAGATGAAGTTAGTTTCCAAAACATCAG
19382	96588	14	96588_14	5	26.752	-0.0053	0.3168	0.0507	0.0785	0.98	0.967	0.932	TGCAGGGATGTGGATTCGATTCCCACGGGGGGCCAGTATAAAAAAATAACATGTATGCATTCACTAACTGTAAGTCGCTCTGGATAAGAGCGTCTGCTAAATGACTAAAATGTAAAAATGTAAAATGTAACTGGGTGAAA	TGCAGGGATGTGGATTCGATTCCCACGGGGGGCCAGTATAAAAAAATAACATGTATGCATTCACTAACTGTAAGTCGCTCTGGATAAGAGCGTCTGCTAAATGACTAAAATGTAAAAATGTAAAATGTAACTGGGTGAAAGTGTTGTGGTCAGATGAGAAGAAAATACCCAAAATCGAGCTCTTTGGCATCAATTCAACTCGCCGTGTTTGGAGGAGGAGGAATGCTGCATATGACCCCAAGAACACCATCCCCACCGTCAAACATGGAGGTGGACACATTATGCTTTGGGGGTGTTTTTCTGCTAAGGGGACAGGACAACTTCACCGCATCAAAGGGACGATGGACGGGGCCATGTACCGTCAAATCTTGGGTGAGAACCTCCTTCCCTCAGCCAGGGCATTGAAAATGGGTCGTGGATGGGTATTCCAGCATGACAATGATCCAAAACACACGGCCAAGGCAACAAAGGAGTGCCTCAAGAAGAAGCACATTAAGGTCCTGGAGTGGCCTAGCCAGTCTC
19383	96593	134	96593_134	29	0.236	-0.0035	0.1403	0.2371	0.2665	0.824	0.794	0.912	TGCAGGAGAGGGACGGGGAGGATGCGGACGTACCCAGACATGAAGGGCAGGAGAGGAGGGAGGGGCAGTCCTATGGGGAGGGTCGGACCTATGGGCATGGGCACTCCTGCTCCTGCTCCTCCACCCCCACCCATGCACCT	TGCAGGAGAGGGACGGGGAGGATGCGGACGTACCCAGACATGAAGGGCAGGAGAGGAGGGAGGGGCAGTCCTATGGGGAGGGTCGGACCTATGGGCATGGGCACTCCTGCTCCTGCTCCTCCACCCCCACCCATGCACCTGAGAGGCCCCTACCCAACAATGCACAGTTAAAGCCTACCAGTATAGCCACATATGAGTCACTCAGTAGAAAACTTGTCATCCACAATATCATGGATGTCATCAAAAGTGTTAATCAGTTCATCATTGATCAAGAATATCAATATAATATAATGTCCTCTGTGTTAGTGTTAGCTCTGGAAATCACTGTACCTTGCCCCCCATAGACACGGCCCCCTTCCACCTCCCCCCGGGCCTCCCAGACCCCCACGCCACTTCCACCCTAGGGGCCCCAGAGAGTAAGACATTTGTTAACATCAACCACTCTTTTCCTCCCTCCCTCT
19384	96609	123	96609_123	NA	NA	0.2193	0.4034	0.125	0.3414	0.885	0.531	0.938	TGCAGGAGAAAAGCACAGTATGGCATCTCAGCTGATCATCATGAACTTCATGTAGTTACATTAGCCAATACAGTAAGTTAAAATATGCCTTTTTATTGTTATGGGTATACTTCACAAACATCATTTCCTGCTCACTGAAA	TGCAGGAGAAAAGCACAGTATGGCATCTCAGCTGATCATCATGAACTTCATGTAGTTACATTAGCCAATACAGTAAGTTAAAATATGCCTTTTTATTGTTATGGGTATACTTCACAAACATCATTTCCTGCTCACTGAAA
19385	96610	85	96610_85	NA	NA	0.0991	-0.1002	0.1228	0.1161	0.01	0.036	0.139	TGCAGGGTAAAGGTAGCAGCAGCAGTGGCACAGGGATGGAGGGAAGGAGGCAGAGAGAGAGCCAGAGGGAGAGGTAGAGACAGGGAGAGAGAGCGAGAGAGAGGGGGTGGAATAGAGAGAGGGGGGTGAGAGAGGGTGGA	TGCAGGGTAAAGGTAGCAGCAGCAGTGGCACAGGGATGGAGGGAAGGAGGCAGAGAGAGAGCCAGAGGGAGAGGTAGAGACAGGGAGAGAGAGCGAGAGAGAGGGGGTGGAATAGAGAGAGGGGGGTGAGAGAGGGTGGAGAGAAAGAGAGAGAAAAAGTGGAGAGGAAGACGGGAAGAAAAAGAGAGTGAGGAGGTGGAAGGATGAGAGGGAGAGATGAAGGTTTGAGAGAGAGATAAAGAGAGAGAGAGAGAGAGGAAAGCAGTGAACAGAGTGAGGGAATGAGGGCAGTGAGAGGGAAGGAGTAGAGAGAGAAAGAGAAAGAATGATCAGTGGTCTTTTCGGTGTGGTCATGGCCTGTATAACTATTAGCATATCTGGTGGTGTTTTCTTGTAGTATGAGATCTCACAAGAATTTCAACGACTTTTGTTTGTTGCATTTTATGTTTTCTATTTCTCGATCTAAGATGCACTTTTTGACTGTTTATTGAATGGTACCCCACTGTTGACCCCATTTTTAAGACTACACCCCCCAGCTGT
19386	96617	64	96617_64	NA	NA	0	-0.0289	0.0541	0.053	0.045	0.036	0	TGCAGGAAACAAACTAAACAGAACTGCAAAATGAATGGATTCTTTATTATTTTTTTATTATTACAATAGCTTTCTGTGATCACATGGTGGGTGGGCTTTCATAGTGAATCTGTATAACTCACAGAAATGTCCAGTCAGTC	TGCAGGAAACAAACTAAACAGAACTGCAAAATGAATGGATTCTTTATTATTTTTTTATTATTACAATAGCTTTCTGTGATCACATGGTGGGTGGGCTTTCATAGTGAATCTGTATAACTCACAGAAATGTCCAGTCAGTCAATGTGAGGTATAAAACAACACTGTATCATCCACTTACTCTCTTTTAGGGGCTTCTTGACACGGATTCGAAGCTCTTTGGGTAGCCTTTTCCAGTCTGACGTTATAAAACAAAATTCAAATCAAACAAAATCAATCAGCAGACACACAGGTGATACAATACTGTTTTTATACAGCAATGACCTTGTCAAAATGATGGAATGTTGGTTCACATCCGGTAAAGCTGAGGGACTAAAACCTCATGTTGTTTTCCCAATCAGCCTCTATTCAGCAGACCCTAATTGTGAGCAACAGCTCAATTTCTCCCATTTGACAGACTTTGGGTCAACTGACAATTTCAATCAGGACTGTTCACACTCCATTGTGGCTGACATCTCTGGGACGGTGTGGCGAGTGATTTCATGCTGCTTCAGGATTAGATCAT
19387	96622	18	96622_18	29	45.531	-0.0152	0.1814	0.2883	0.3478	0.75	0.824	0.762	TGCAGGTAGGGGCCATCACATAGGCCTAGCTACCACCTGTCTGACCCCTCACCTAGCTGGAGCCCGCAGGGAACGCTTTACGACCCACCGCTACATACATACACGTGCGTACGTGTTGCTGCACAGAGCAGCATGGCACT	TGCAGGTAGGGGCCATCTCATAGGCCTAGCTACCACCTGTCTGACCCCTCACCTAGCTGGAGCCCGCAGGGAACGCTTTACGACCCACCGCTACATACATACACGTGCGTACGTGTTGCTGCACAGAGCAGCATGGCACT
19388	96634	98	96634_98	15	41.26	0.1393	0.2534	0.2977	0.4476	0.538	0.206	0.25	TGCAGGATTGAGGTAAATAACCCCAAATATGTGCATATACATGACGAGCTCAGCTCAAGCAGCAGGGGAGCAATGTCACACATCAGCTTCTGTCTCTCCTTATCTTCCAATCAATTCTCAATTCACTCAAGATATATGAA	TGCAGGATTGAGGTAAATAACCCCAAATATGTGCATATACATGACGAGCTCAGCTCAAGCAGCAGGGGAGCAATGTCACACATCAGCTTCTGTCTCTCCTTATCTTCCAATCAATTCTCAATTCACTCAAGATATATGAA
19389	96635	61	96635_61	NA	NA	0.003	-0.0125	0.0185	0.0185	0.028	0	0	TGCAGGGCCGTCCCAGAGGCCGGATCTCGGTCCAGCTTGGTCACCTGACAGGAAGAGGAACGTATTCAAACCAACCATTCAAACTAGCCAGAGTGGACACGAAAACCACAGTAAGAGATGCCAAATGCAACCAAAAAGCC	TGCAGGGCCGTCCCAGAGGCCGGATCTCGGTCCAGCTTGGTCACCTGACAGGAAGAGGAACGTATTCAAACCAACCATTCAAACTAGCCAGAGTGGACACGAAAACCACAGTAAGAGATGCCAAATGCAACCAAAAAGCCAAAGTTGTGTTCAGTCGATGGAAAACGCTTAGAAATGGAGTGAGACGGGGGAGATACTAACTGATTGTGTTTTTCGTTGCAAACGTTTTGCTTGGGTATGGCCTACTACCAAACACTACCTGGCACCCAATTTCTCAGACAAGTAATCGTTTTGACCCTCACCTTCTGGATTTCCCGGATCCAACGGTTGACCCCCGACTGCAGCTGGTTGAGGAAGGTGGGGTCCTCCACCTTGTCGCCGAAGTCGGTGACCTTGGGCTTCTCGCCGCGCCCGTAGCTTGCCTTGGCGATGTTGAGGATGATGGGGTGGATGATGAGGCTGATCTCTGGGATCTCGATGTTCTGCTGCAGGTGGAGCAGGCCCATCTCCAGCTCGGCAATCTTCTTCTCCACAGAGGGAGCCATCTTGTCACCATCCCTGGACCAGAACAAAATGGAGGCGTTATTAACCCTCTGGATATAAACAAGATGCACAAAATATGAAAAC
19390	96639	58	96639_58	NA	NA	-0.009	0.2236	0.0692	0.1015	0.033	0.083	0.043	TGCAGGTAGAACTTTACCTTGCCACCATACACCCGGCGCCCTCGGGATACGAGAGCGTCTCCGCCCTCATCTCCTGTCTCTCCGGCAAGGCGTTGGAATGGGCCAACGCCGAATGGAGGGAATAGACGCCGCAACCATCA	TGCAGGTAGAACTTTACCTTGCCACCATACACCCGGCGCCCTCGGGATACGAGAGCGTCTCCGCCCTCATCTCCTGTCTCTCCGGCAAGGCGTTGGAATGGGCCAACGCCGAATGGAGGGAATAGACGCCGCAACCATCACCTACGCGGAGTTCTCCCGCCGCTTCAGGACTGTCTTCGATCATCCCCCTGAGGGGAAAGCGGCGGGAGAGCGTCTATTCCACCTCCGACAGGGGAAGAGGAGCGCACAGGAGTTCGCACTGGAGTTCCGGACACTAGCGGCGGATGCAGGGTGGAATGAGAGGGCCCTCATCGACCAGTACCGGTGTAGTCTACGAGAGGACGTTTGTCGGGAGCTGGCCTGCAGGGAC
19391	96648	7	96648_7	NA	NA	-0.0168	-0.0206	0.0752	0.0729	0.029	0.033	0.05	TGCAGGCCCGATTAGAGCTGGAGCACACAGACGCCGCAATCACTTCCACATGTGTGTGAAGGACAGAGTGCATGTGTGTGTTTTTGAGAGAGAGAGAAGGAGAACGTGTGGGAAAGAGAGTTTCTGCACCTGGGTATCAG	TGCAGGCCCGATTAGAGCTGGAGCACACAGACGCCGCAATCACTTCCACATGTGTGTGAAGGACAGAGTGCATGTGTGTGTTTTTGAGAGAGAGAGAAGGAGAACGTGTGGGAAAGAGAGTTTCTGCACCTGGGTATCAGCTTGTCTGTTAGTTCAGGGGTTTTCAAACTTTTCCACATATTAAAATGAATTTATTTGGTATACCAATTAAGTTGAGAGAAACTTTTGCAGTTTTAAAGCAAATTTCATGCAATTCTATGCATTTTGCCATGGCTAATGCTGTGTTCCTCTGCTCAAACGTTAGAACAAAATAAATGGGCATGTACTCTGAATGCACAGTTTTGGGATTTATTTAAATTTTTCCTGACTATTAGTTCTAAAAGATGGTTTAAAAATAAAGTTCAATATCTTTTCTGCATGCTTTCTATCTGGTTTTGGTCATTTAACCCTTAACTCGCGTACCTGTATACGGGTTGAAAATGGCCAATTTGGGCACTGATAAACACCTCA
19392	96657	80	96657_80	29	32.609	-0.0111	0.3214	0.3374	0.4672	0.426	0.333	0.333	TGCAGGTCCTGAGCCCTGATTCCGTCCCAAATGACACCCTATTCCCTAATGCACTACTTTTGACCAGAGCCCTATGGGCCCTGGTTAAAATAGTACAAGTAGGACACTATAGAGGGAATAGGATGCCATTTGGGACGCAC	TGCAGGTCCTGAGCCCTGATTCCGTCCCAAATGACACCCTATTCCCTAATGCACTACTTTTGACCAGAGCCCTATGGGCCCTGGTTAAAATAGTACAAGTAGGACACTATAGAGGGAATAGGATGCCATTTGGGACGCACAGCCTTTCTCCCCCGCTCACTCAACAAGTGCCCTTATAATTTGTCCCGAGATCAGGTTAAATTTGCGAAGGTAAATCACTGTTGTTGTGAACCCTGATTCCTGAGTGCCATGGGATGGGAGGAGGACAAGCAAGGATATTAGGACAAAAGCAAAGTCACAAATTGGCCATCTACTGTATGTATATCCATTCATAGCTTTGTGGAGGATAAATTAATTCAATCTAATCTGCTAAATTCCTGGTGGCCACTCTCTTTCTCTCGCCCTCTCTTGTTCTCTCTTTCTCCTCTCTGTATTAAACTGACCACTTAATGCTGCAAGTGACATCAATGGAATAATGTGAAATAGGAGTGGGTTTCTAAGAAACAAG
19393	96658	23	96658_23	20	38.091	0.0203	-0.1317	0.4845	0.4516	0.627	0.579	0.773	TGCAGGTGGGTAGGTGGAAAATAGTAACTTCTGAGGGGCATTTGTCGCCATAGATATGCCAATTTATGTCAATGCTACGGCTGGCCATCCCTTAAGAGAAATGGTGGTGTGGGAGGAAGGGGCTGCTACCATGACGGGCT	TGCAGGTGGGTAGGTGGAAAATGGTAACTTCTGAGGGGCATTTGTCGCCATAGATATGCCAATTTATGTCAATGCTACGGCTGGCCATCCCTTAAGAGAAATGGTGGTGTGGGAGGAAGGGGCTGCTACCATGACGGGCTGTCTGCATCAACTGGCCTGACTTTATGGCACCGCATGTTAAACTATTTTGGAGGAGACTGGGCAACTCTGAGAACACTGCGGATCCTCTCTGGTTGACAGTGAAACACTCAATTACCCACCTCTAGTGACCTCTTGTGGCCATATTAAATTACATCAAAATCAATGGCCTTTTCATTCCTCACTTACTAGGCTACATTAACAGTACACAATTGAGGACAATTACAATATTGTCCTACTTTTGAGTGCCGCTCTATTGACAATCACAAATCTGATACTGGATCTATATTGTCAACCCCAAACTATGACTTTCGAAGAGGGCTGTCCCTGTAGACTTCAGTCAAAGTCGTTCCACGAAAAGAGTGCCTTTTGCGTCCATTTTATATTTACGGGTTCAAGCAGCGAATCTGGGTGAAACCCTATTGTATTTGTTGGCTTTATTTATTCTGGTTCTCCACAGATTTTGTGAAAAATCCTAATTCCTGTGTGATGGTAAGGCCTAG
19394	96665	127	96665_127	3	76.951	-0.0104	-0.0048	0.0287	0.0285	0.981	1	0.976	TGCAGGCCAGAGACGAACAGAACGAGGAGAAGAAGAGGACGCTGGTCAAACAGGTACAGAGGCAAGCAGAGAGGACCCTTTTTGGGGAGTAACATGCACACCTCCAATAGAAACTCCGGTGTTTGGTTTAGCTAGGCCAA	TGCAGGCCAGAGACGAACAGAACGAGGAGAAGAAGAGGACGCTGGTCAAACAGGTACAGAGGCAAGCAGAGAGGACCCTTTTTGGGGAGTAACATGCACACCTCCAATAGAAACTCCGGTGTTTGGTTTAGCTAGGCCAACAGCTCAGAGAAAATAATCACCACCTTATTATATGGCCCTTCAGGACAAAAACTTTAACTTATGGACTCATTGTGGACTCCCCATCTATCTTCACCCTAACTGTTATTGTATCCGAGCAAGATAGAACCCAAACTTCACTAGGTTTCATCACTTACTTGGTGTTTTCAACCCTCTCTGCAATATCTTGTTGTCTGACCCCTTCCCCAGGTTCGTGAGATGGAGGCAGAGCTGGAGGATGAGAGGAAGCAGAGAGCCCTGGCCGTGGCAGCTAAGAAGAAGCTGGAGATGGACCTCAAGGACCTGGAGGGGCAGATAGAAGCATCCAACAAGGCCAGAGATGAAGCCATCAAACAGCTCAGAAAACTACAGGTGAG
19395	96672	97	96672_97	NA	NA	0.0263	-0.0489	0.0888	0.0854	0.981	0.976	0.909	TGCAGGCTGACCTTGGTCGTCAGTTGAACAGTGTTTCCTCCGACACATTGGTGCGGCTGGTTTCCGGGTTAAGCGGGTGTTAAGAAGCACGGTTTGGCGGGGTCATGTTTCGGAGGATGCTTGACTCGACCTTCGCATCC	TGCAGGCTGACCTTGGTCGTCAGTTGAACAGTGTTTCCTCCGACACATTGGTGCGGCTGGTTTCCGGGTTAAGCGGGTGTTAAGAAGCACGGTTTGGCGGGGTCATGTTTCGGAGGATGCTTGACTCGACCTTCGCATCCCGAACCCGTTGGGGAGTTGCAGCAATGAGACAAGATCGAAATTGGGGAGAAAAATGGCGTAAAATACCCCCCCTCCCCCCCAAAAAGAGCTGGATAGGGCCATAAGCGAACATTTACATCCAGAGGCTGCGCTTCTCGTGGACGGTGATTTTAATGCAGGGAAACTGAAATCTGTTTTACCTCATTTTTACCAGCATGTCACCTGTGAAACTAGAGGCGACAAAACTCTAGATCTCCACACACAGAAACGCATACAAGGCTCTCCCTCGCAAATCTGACCATAACTCTGTCCTCCTGATTCCTGCTTACAAGCAAAAACTCAAACAGGAAGTACCAGTGACTCACTCAATA
19396	96675	28	96675_28	2	84.542	0.2327	0.1554	0.1803	0.2573	0.62	0.955	0.975	TGCAGGAATCAATGTCAATTATGTTTAAATCCATAGTCATGCTATCAAATAGTAAATGGAGACACTTTTATACTATACACACAAACAATGAGAAGGTAATACACAACGCAATTAATTCTCCATTTAAAATAACCAGTCCC	TGCAGGAATCAATGTCAATTATGTTTAAATCCATAGTCATGCTATCAAATAGTAAATGGAGACACTTTTATACTATACACACAAACAATGAGAAGGTAATACACAACGCAATTAATTCTCCATTTAAAATAACCAGTCCCTCACAACAATAACGGTTGGCAGTATTTCATGCAAGGCAGTAAAGTCCTGGCTATTTGGAACTTTAGCACATTAGAATATATGAATAGTCATTAGGGGGAAAGGGGGCCTGTACATCAATTATTAACAAAATACCGCAACTTTTTGCAAGGACTGTGTGGTTCTTGATTTAATCTCTTGCTCCTTTCATTTTCTTGTTGATTCTTCGATCATGTCATTAAATCTATCCGGGGTTGAAAATCACGTAGGCCTATAAATTAAACAAGTAACCCTTTAGTTTAGTTGCAAGTGCAACTCCTCTCTCAGAAAGCATGAATTAAAGCCATATCAGATAGATCATATCAATCTTGTGTTGTATG
19397	96683	56	96683_56	37	43.764	0.0102	0.0964	0.3752	0.4265	0.288	0.219	0.405	TGCAGGACTTGCTTTTTGGAGTGCGGTTTCATAAAAGCAGAGCATCTCTTTATTAGGGACAGACCTCACCCCATTTTTACAACCATTGAATATATGTTTTGACCATGACAGTTTACAATCTACGGTAACACCAAGAAATG	TGCAGGACTTGCTTTTTGGAGTGCGGTTTCATAAAAGCAGAGCATCTCTTTATTAGGGACAGACCTCACCCCATTTTTACAACCATTGAATATATGTTTTGACCATGACAGTTTACAATCTACGGTAACACCAAGAAATGTAGTCTCCTTAACTTGTTCAACAGCCACAAAATTCATTACCAGATTCAACTGAGGTCTAGAATTTAGGGAATTATTTCTACCAAATACAATGCTCTTAGTTTTAGAGATGTTCAGGACCAGTTTATTACTGGCCACCAATTCCAAAACTGACTGCAACTCCTTGTTAAGGGTTTCAGTGATTTCATTAGCTGTGGTTGCTGATGCGTATATGGTTGAATCATCAGCATACATGGACACACATGCTTTGTTTAATGCCAGTGGTAGGTCATTGGTAAAAGTAGGAAAGAGTAGAGGGCCTAGAGAGCTCAGTGAAATGATCTACCATTCATAACCAGGAAAAATAGGATATTAGTTTATCTG
19398	96686	47	96686_47	NA	NA	-0.0201	0.1689	0.1005	0.1082	0.05	0.053	0.068	TGCAGGCTCCGGACCTCATAGGGCAGGGTTCTTCAATTCCGGCCCTGGAGGGCCGAAACACCTCTGTTTTTCATCCTCTCCTTCTAATCAGGGGCTAATTCAGACCTGGGACACCAGGTGAGTGCAATTAACTACCAGGT	TGCAGGCTCCGGACCTCATAGGGCAGGGTTCTTCAATTCCGGCCCTGGAGGGCCGAAACACCTCTGTTTTTCATCCTCTCCTTCTAATCAGGGGCTAATTCAGACCTGGGACACCAGGTGAGTGCAATTAACTACCAGGTAGAAATAAAGAAAATAAGTGTTTTGGCCCTCCAGGACCGGGATTGAAGAACCCTGTCATAGGGTAAGAGTTGAGTACCCCTGTTATAGACTGTCTGATGTGGTATGTCAGTTGAAGTAAGCTCATAGGGCATTTATAAGTTGTATTCAAGAAATATAATTAATTAAAAGTCCAAAAATGGATATACCCTTTAAAACCCTAAACAGTATATTGTATTATGAAATTGTTGCACGCCCACTCAGACTCAAGAGCAGTCACACTTGGAATGTTACACCAACCAAATCTATGCTCTTTCACTGCCACCTCGTGGTAGGGAGGTGTAACTGCTGATACTGTTATTCATATGCACAACTCAGCTATACATTTTTTC
19399	96691	125	96691_125	NA	NA	0.0499	-0.0516	0.0631	0.0615	0.011	0.083	0	TGCAGGGAGCACACACTTGTGGCAGGTCGCAGTACTCCAGCTGTGAGGAAGTTAGGTGCTGGTAGTTAGAACTTACTTGTCACTCAGTTGGTGGAGCGTTGCGCTTGCAACACCAGGATAGTGGGTTCGATTCCCAAGAC	TGCAGGGAGCACACACTTGTGGCGGGTCGCAGTACTCCAGCTGTGAGGAAGTTAGGTGCTGGTAGTTAGAACTTACTTGTCACTCAGTTGGTGGAGCGTTGCGCTTGCAACACCAGGATAGTGGGTTCGGTTCCCAAGAC
19400	96694	69	96694_69	NA	NA	-0.0186	0.0513	0.2283	0.2404	0.867	0.842	0.875	TGCAGGATCTTATTCCTGTTCAAAAACAGCAAGAGCTCAAAAACACTCCTGCCGGGGGGAGAGAGAAATGGGAGGGAACAGTTTCAGCCTCTTATCTCCTTCAATAATGTTACAACAGGGATGAAATGACAAGGCATCTC	TGCAGGATCTTATTCCTGTTCAAAAACAGCAAGAGCTCAAAAACACTCCTGCCGGGGGGAGAGAGAAATGGGAGGGAACAGTTTCAGCCTCTTATCTCCTTCAATAATGTTACAACAGGGATGAAATGACAAGGCATCTCTGAAAGGGGGGGGTATGTAACCCCCGGAGGAGCAGCTAAGCAAGTCAGGACTCATACTTACAGGGCAAGGCTACTCAGGGTGTAGCATACGTGTTCACAGTCAGACGGGAAGCAGGCTGAGGCTTGGACAAAGGAGCATAGAGCAGTCTGGAGCACCTGCAGCTGTGGCAAAGGTACCTGCCACCGTCCTGTATACACCTCCACCAACTAGGGGGGGGGGGGAGAGAAAGAAAGAGTGGACCGGGAAACTATACCAAGAGGTTGGATGGGCCCAATTAAACCAATGGGTCCGTCCCTTTCTATCGTATCATCATCTCAACTTATTTTGTAGCAACTGAATACTTCGCCGGCTAACTATA
19401	96702	49	96702_49	10	50.884	0.19	0.0692	0.4005	0.464	0.409	0.675	0.833	TGCAGGTGAAGAAGCCAGATGTGGAGGTCCTGGGCTGGCGTGGTTATATGTGGCCTGCGGTTGTGAGGCCGGTTGGACGTACTGCCAAATTCCCTAAAACGACGTTGGAGGTGGCTTATGGTAGATAAATTAACATTACA	TGCAGGTGAAGAAGCCAGATGTGGAGGTCCTGGGCTGGCGTGGTTACACGTGGCCTGCGGTTGTGAGGCCGGTTGGACGTACTGCCAAATTTCCTAAAACGACGTTGGAGGTGGCTTATGGTAGATAAATTAACATTACATTCTCTGGCAACAATTCAATAAAATGCAAATTAATTACTTAAAAATCATACAATGTGATTTTCTGGATTTTTGTTTTAGATTCCGTCTCTCACAGTTGAAGTGTACCTATGATAAAAATTACAGACCTCTACATGCTTTGTAAGTAGGAAAACCTGCAAAATCGGCAGTGTATCAAATACTTGTTCTCCCCACTGTACATGCCCGTCTGAAGTTTGCCAATGAACATCTGAATGATTCAGAGGAGAACTGGGTGAAAGTGTTGTGGTCAGATGAGACCAAAATGGAGCTCTTTGGCATCAACTCAACTCGCCGTGTGTGGAGGAGGAGGAATGCTGCCTATGACCCCAAGAACACCATCCCCACCGTCAAACATGGAGGTGGAAAC
19402	96703	21	96703_21	24	10.094	0.0103	0.0162	0.287	0.3006	0.198	0.1	0.25	TGCAGGATCGTCTGAGACCAGCCACCCGGACCGTCTCAGGGAAGCTCATCTGCATGCTCGTCGTCCAGGGTCTCGACCTGACTGCAGTTCGGCGTCGTGACCGACTGCAGTGGGCAAATGCTCACCTTCGATGGCCACTG	TGCAGGATCGTCTGAGACCAGCCACCCGGACCGTCTCAGGGAAGCTCATCTGCATGCTCGTCGTCCAGGGTCTCGACCTGACTGCAGTTCGGCGTCGTGACCGACTGCAGTGGGCAAATGCTCACCTTCGATGGCCACTGGTACGCTGGAGAAGTGTGCTCTTCACGGATGCATCCCGGTTTCAACTGTACCGGGCAGATGGCAGACAGCGTAGCATGTATGGCATTGTGTGGGCGAGCGGTTTGCTGATGTCAATGTTGTAAACAGAGTGCCCCAAGGTGGTGGTAGGGTTATGGTATGGGCAGGCATAAGCTACGGACAACGAACACAATTGCATTTTATCAATGGGAATTTGAATGCACAGAGATACTGTGACGAGATCCTTAGGCCCATTGTCGTGCCATTCATCCGCCGCCATCACCTCATGTTTCCGCATGATAATGCATGGCCTCATGTCTTATGGATCTATACACAATTCTTGGAAGCTGAAAATGTCCCAGTTTTTCCATGGCCTGCATA
19403	96705	123	96705_123	NA	NA	0.0242	0.1331	0.1681	0.2272	0.139	0.206	0.043	TGCAGGCTCTGCAGACTGGAGTCTCTCTGAAGCATCTCCTTCTTAAACTCCTGGTGGGAGATGTCCAGGCTGTGTTTACGTCCTGTCACCGTTACAGGCAGCTTCTTGTCACCTCCGGCCCCCGACGCAGAGGGGGAGGA	TGCAGGCTCTGCAGACTGGAGTCTCTCTGAAGCATCTCCTTCTTAAACTCCTGGTGGGAGATGTCCAGGCTGTGTTTACGTCCTGTCACCGTTACAGGCAGCTTCTTGTCACCTCCGGCCCCCGACGCAGAGGGGGAGGAGGTGGAGGAGAGGGAGGAGGCTAGCTTCTCGGTGGATTGTACTCGTTTGAGGAGTGGGGAGCGGGGGGGTTCGGTGCTCTTGGGCCTGGAGATATGCCTGACCAGAGGGGGGGAGGAGTGGAGCTTGACGGGGAAGGACTGACCCATAGAGGAGGAGCCCACGGCATGGCTGGGCAGGG
19404	96707	64	96707_64	21	6.07	0.1992	0.5116	0.1918	0.442	0.125	0.325	0.523	TGCAGGTGCCCAGCCCGCCACAAGGAGTCTCTAGAGTGTGATGAGCCAAGTAAAGCCCCCCTGGCCAACACTCCCCTAACCCGGACGATGCTGGTCCAATTGTGCACCGCCCTATGGGAATCCCGGTCACGGCCGGTAAT	TGCAGGTGCCCAGCCCGCCACAAGGAGTCTCTAGAGTGTGATGAGCCAAGTAAAGCCCCCCTGGCCAACACTCCCCTAACCCGGACGATGCTGGTCCAATTGTGCACCGCCCTATGGGAATCCCGGTCACGGCCGGTAATGACACAGCCTGGATGTAGTGACACCGCAACACTGCGATGCAGTGCCTTAGACCGCTGCGCCACTCAGGAGGCCTCAATCACTCTCTTTTACACCCACTTTAGTTTTCAAGCTCACAATTGTCTAGCCGTTTGTAACTGGAAATGATTATTACTTAGAAAACCCCAGTGTGACTGTAAAGGCCACATCAAACAGCTGTTGTCAGAGTCCGAAGCAGTTTGTATGTAAAACTTCCATTCTATGCTGTTAGTATTGACCAAACTCCCGTTCCATGCTGTTAGTATTGACCAAATTTGCGTGTGGATGTGTGTGTTTGCGAGTGTGTGCTTATCAATATTTTATTTGAAGACACAATACTTTTTAAATAATTAAATGCATAAA
19405	96713	19	96713_19	NA	NA	0.0052	-0.0225	0.0671	0.0654	0.011	0.059	0.031	TGCAGGGTCTGGAGAACAGTGTCCAAAGATAATATGTCTGTTCTAACCCCCTTTGTCTCTAGCCTATACTTATAAAGTATGCAAAAATATGGGTTGCTCCCTCGACTGTCCAATCACCTGTCTCCAACGAACAGGGGTGT	TGCAGGGTCTGGAGAACAGTGTCCAAAAATAATATGTCTGTTCTAACGTCCTTTGTCTCTAGTCCATACTTATAAGGTATGCAAAAATATGGGTGGCTCCCTCTACTGTCCAATCACCTGTCTCCAACGAACAGGGGTGTCACTACAAAATGGCTCCATCTACTTTAAACATTAGCAACGTCATACTTCTTCATATACCATACCTACCTGGAGGAATATATGCAGCCCAACCAGGTGTGTGTGTGTGTTACGATTGTGATGATAGTGTTAAAAATAAACCTACACCCTTTCCATCCTGTTTCCCACCAGTTTGACAGGAAGTTGGCTCTGGCTCCGGGCTTTGTGGTTCCCTCCAACCTGGACTACCAGGGTTACCATAGTTACGTTGATGAGATGATGCCCCACGAG
19406	96714	31	96714_31	2	24.081	0.0093	-0.0534	0.1314	0.1237	0.966	0.885	0.952	TGCAGGACAGCATCATCCATCTAAGAGTAATATTTTCCACCATTGTGACTCAATTTGACCTTGGTACAGAGTGCTCTCAAGGGGACTGTCTGCAGGCCTGCCTGGCCGGCCACAGAACTCACAAGATGGAGAGATGACAC	TGCAGGACAGCATCATCCATCTAAGAGTAATATTTTCCACCATTGTGACTCAATTTGACCTTGGTACAGAGTGCTCTCAAGGGGACTGTCTGCAGGCCTGCCTGGCCGGCCACAGAACTCACAAGATGGAGAGATGACACTATAAGAGGCTCCATGAAATGAATTGTAGCCCTCCCTCTAGTGTTCAGAGTATCTTGCTACTTATGTAATGCCTCATTCGTAAATCAACATCGGCCTGCTGGGAAACGGAATGCCGACTCAGTTCTGGATTTGGAAGTGTAAAATGGGTCCTTGTTATCTGGAATCTTTGGGACATCCCTACACCATTGAAGTTGAAATTTAAAAAGGTTAAGGTAAGGGTAAAGGTTAGGATTAGGGTTCAGCAAGGGTTATGAATAAGGTTAGGGGTTATGGTTTAGGGTATGGACGTCCCACGGATCCCAGATAGCACTAACCGTGTTAAAATGGGCAGTCAGAAAGCAGGAATTCACTGCAGCTTCTAAATTTGTCTTGCTCCCAACAT
19407	96715	108	96715_108	NA	NA	0.0039	-0.0129	0.0185	0.0185	0.028	0	0	TGCAGGACGACACAGGCATTGGGGTGAAGGTCGTTTGTTCACCTCCTACAGTTACAGTTACACACCACACTGCACCACTCAAGTGTAATGCGTCTGGACCTGTATAGGGCTGCATCGTTCAGGTGTCCTTTGACTGAAAC	TGCAGGACGACACAGGCATTGGGGTGAAGGTCGTTTGTTCACCTCCTACAGTTACAGTTACACACCACACTGCACCACTCAAGTGTAATGCGTCTGGACCTGTATAGGGCTGCATCGTTCAGGTGTCCTTTGACTGAAACTGGGGCTGTATGGAGCTGAAGCTGCTGGGTTTTTGGGCTCACCTATGTCACTTTCTTGGTGTTCTCAAACTAAAACTGTGTTCCTTCAGAACAGGTTGCATTCCTGCATGTTGTGTGAATGGAAGTAATGTACTCAACAGTCAACCTAATATATAATCTCCCTCTCTCTCCCTCAGACCTCCCTCCCTCCTCTCTACAGTACCAGTGTGGATCGGTGGACTTCCTGTGTTCCCCACGGCTGGGAAAGAAAGCCCCGCCCCCTCCCAGATCATGTCACGGTCGGCCTGCAGTCA
19408	96716	41	96716_41	NA	NA	0.0117	-0.0229	0.0602	0.0588	0.009	0.059	0.023	TGCAGGGGTGAAAGTGGATTTAATTTCTTATGGTACGGAACACAAATAGCCTACTACAAAAATTACAGGGTAGCCTACTCTGCTGACGCTGACAAACAGATCAATAAAAACGATGTTGTCTGATCCATATAATCGGCCTA	TGCAGGGGTGAAAGTGGATTTAATTTCTTATGGTACGGAACACAAATAGCCTACTACAAAAATTACAGGGTAGCCTACTCTGCTGACGCTGACAAACAGATCAATAAAAACGATGTTGTCTGATCCATATAATCGGCCTACGAAAAGGGGAGACACAAATACAATATGAAGTCCATCTAACCTGGAGGATGAAATTATTGTCCAAAAACAAACAAAAGTGGCACTGACCCAATGATAAAGACAGTGAATATGCATACTCACCAGGGGATATGGCCGATGTTCTCCGCTGGTGCCAATAAGATAGGCTACTGTTCACTCAATTAAGTTAAGAATTTTGATAACTAAAAGACAGATTGGAGTTTTCCCGCGATTGTATTTTAAAATATTGTTATATGCCTGGCTGGGTCTCTCTGCTTTTCACTGACAGTCGCAACTCAACAATCATCTATTTAATATTTGCAGCGCTCGCTGCCCAAATTGCGGGCCCTTCCGACTGTAGGC
19409	96717	125	96717_125	6	14.137	0.0152	-0.183	0.4974	0.417	0.741	0.605	0.773	TGCAGGATGCTTATTTTCACATAAGCATCCTGCCAGCACACAGGAGGTCTCTAAGGTTTGCCTTTCAAGGCACAGCTTACGAATACCTCGCCGTCCTGTTCAGGCTAGCGCTAGCTTCACGAACATTCAGCCAGTGTGTA	TGCAGGATGCTTATTTTCACATAAGCATCCTGCCAGCACACAGGAGGTCTCTAAGGTTTGCCTTTCAAGGCACAGCTTACGAATACCTCGCCGTCCTGTTCAGGCTAGCGCTAGCTTCACGAACATTCAGCCAGTGTGTAGAGGCAGCTCTCACACCCCTGAGAAACAAGGGGCTGAGAGTCTCCGCCTACATAGACGATAATCTGCTTTGCTCCCCATTCCGGGAACAAGATATACAAGACACGACTTCCCTTGTAACGCGTCTCTCCGAGATAGGGTTCAAGATAAGAGCTGTTTGATGCCAACACAGAGTAGAATACCTAGGCACAATGCTGGGGTTGATGGCGTCCAACATCTCAGTAGTACCTCTTGGCCTACTGAGGATGAGAGACTTCCAGTGCTGAGTGTTTGCCCAGCATCTGTGTACACGGCGTCACCTCAGTCGTCAGATAAGGGTGACCTCCGCATGTCTCTCGGCTCTCTGTCACTGGAA
19410	96719	105	96719_105	20	42.483	0.1166	0.1021	0.3425	0.4645	0.673	0.412	0.833	TGCAGGTCCCACGGGAATGTAGCCCTCTAGTGCAGTCAGTACACAACACTATGCTCATCATGTCTTAGCAGGATCAGATGGTGACAGAGGTCCTAGTAGGGTTTTAGCCAGGGATGACCAGTCTATGGAGCTCAGGTGAA	TGCAGGTCCCACGGGAATGTAGCCCTCTAGTGCAGTCAGTACACAACACTATGCTCATCATGTCTTAGCAGGATCAGATGGTGACAGAGGTCCTAGTAGGGTTTTAGCCAGGGATGACCAGTCTATGGAGCTCAGGTGAATCTTGCAGTATATTGTCACACCAGCCTTTGCTTTGGCTCCCCCCCCGTCCAGCTCAGGTGTTCGGCGTCGCCAGCCTTCTAGCTGCTGCCGAAACTACTGCTGGCAAACGCCCTTCACTCATCAACCACGGACTTGTCTCGTCATCATTACACACACCTGGTTCCAATCCCCGATTCCCCACTCTATCACTGTATATATACTCCCTCTGCCATTTGTCTTTGTCAGTCATTGTAAATGTTACTCTATTTCCTGATTACTTTATATTTTGCACTTTGGGTTCGCCCTGTGCCTTTTGTTTATGAAGATATATTTTGAGTACAACAGCGTTTGGGTTTCGTCCCACTTTGATCTATGGTGCTTAAATAAATTCAGTAGTTCTAAACCTGCGACTGCCTCCTGCCTACTCCTTTCTACACCAGTGACAG
19411	96723	61	96723_61	17	23.566	0.0327	-0.0248	0.4151	0.4645	0.345	0.5	0.235	TGCAGGTTTATAGAGAGAAATATGAATAGTGTTAAAGTGAGCAAAAAGCATGTTTGAGTACACCTGGGTAGCAGTTAATTGGTGCTTGAGGGTACTCTTTCTGGAGAATTCTGTTTCAGCTCTGTTGGTGGACTCTTTAA	TGCAGGTTTATAGAGAGAAATATGAATAGTGTTAAAGTGAGCAAAAAGCATGTTTGAGTACACCTGGGTAGCAGTTAATTGGTGCTTGAGGGTACTCTTTCTGGAGAATTCTGTTTCAGCTCTGTTGGTGGACTCTTTAAGGCGGAAGTCTGAATATCAACATGGGTAATTGGAAGATGATCTAGGTGTGAAGTGTAATATCTCTACGGGCTGAAAAGTATTTAGAAGACGTTATAAGCTTGCCCCTTGGCAACCTCACCTGCTTAGCACTGTTAGTACTGTCTCTATGCCTCTATAAGCCAGTTATCCACTAGAGATACCTTACAAACTGAGCCGCTAAAGAGAGATAACATTATTGTTATGAAGGCAGTTCGTTTCACTCAGGCTAACCTTTATAGAGAAAACACAGGCTCTCAGTTGAGTTCAATTCATTTCTCCCAATCTAAAGAGCATGAGGCTGAGGGGAGACCAACTCTTTGTGT
19412	96725	127	96725_127	22	9.565	-0.0129	-0.0243	0.0618	0.0603	0.044	0.025	0.024	TGCAGGCTGACTTCAGTCGTCAGTTGAACGGTGTTTCCTCCGACACATTGGTGCAGCTGGCTTCCGGGTTAAGTGGGCGGGTGTTAAGGAGCGCGGTTTTAGCGGGTCATGTTTCAGAGGACGCATGACTCGACCTTCGC	TGCAGGCTGACTTCAGTCGTCAGTTGAACGGTGTTTCCTCCGACACATTGGTGCAGCTGGCTTCCGGGTTAAGTGGGCGGGTGTTAAGGAGCGCGGTTTTAGCGGGTCATGTTTCAGAGGACGCATGACTCGACCTTCGCCTCTCCCGAGCCCATTTGGGCAGGCCGCGTAAGAGTTTTTTTTATTTTTTTTTGAAGGGGGGGGGGTCCTCTAAGTCCAAACAAGTGTAAAACATACACTACCAGTCAAAAGTTTGGACACACCTACTCATTCAAGGGGTTTTCAAGGGGTTGTTGCTTTTCCAAAAGTCTTGAAGGAGTTCCCACATATGCTGAGCACTTGTTGGCTGCTTTTCCTTCACTCTGTGGTCCAACTCATCCCAAACCATCTCAATTTGGATGAGGTCAGGGGATTATAGAGGCCAAGTCATCTGATGCAGCATTCCATCACTCTCCTTCTTGGTAAACTAGCCCTTACACAGCCTGGAGGTGTGTTGG
19413	96727	89	96727_89	NA	NA	-0.0084	-0.0005	0.0222	0.0221	0.991	1	0.976	TGCAGGGATGTAGCTCAGTTGGTAGAGCATGGTGTTTGCAACGCCAGGGTTGTGGGTTCGATTCCCATGGGGGGCCAGTATGAAAAATAATGTATGCACTCACTAACTGTAAGTCGCTCTGGATAAGAGCGTCTGCTAAA	TGCAGGGATGTAGCTCAGTTGGTAGAGCATGGTGTTTGCAACGCCAGGGTTGTGGGTTCGATTCCCATGGGGGGCCAGTATGAAAAATAATGTATGCACTCACTAACTGTAAGTCGCTCTGGATAAGAGCGTCTGCTAAATGACGTAAATGTGATGCATCTCCCAGTCGTCAGCTGTGCACAATGCATTGTTGAAAAGATGGAGAGTACAGGGTAAACTGTTTTCTGGGAGATGCATCTGTAACAAAGACAACAGGTCTTGAAACAGCCTTTGTAGATTGGTGACTCAACTTGAATGCCAGCAGTGGTTAAGCTTTCTCCTTTTGTCAGCTTCGCACCAGGGTAGAGTGGGATGTCACCATCTTTGATTTTGGACCTCTGCCCAAAGGGGAAATGGAAAACAAGAGAACACTTTAGTAAGAGTGCAGATAATGTAGCTCACCAGCACTTGAGCATTATAACACCCACTCCGTAACAACTATTGTAAGCAAACTAC
19414	96733	108	96733_108	14	32.859	0.0125	0.1443	0.1935	0.2605	0.198	0.188	0.071	TGCAGGTTGAGCCTGGCGTGGGTAGAGTTGATGTGGGTGAACACCGGCTGGTCCTTATTGAACTGGGGCTCTGGAAGAGGCGGGTCAGGAGGGAGTTCTCAGTAAAACAATTTTTGAATGTCTTGAAATATTATGATATA	TGCAGGTTGAGCCTGGCGTGGGTAGAGTTGATGTGGGTGAACACCGGCTGGTCCTTATTGAACTGGGGCTCTGGAAGAGGCGGGTCAGGAGGGAGTTCTCAGTAAAACAATTTTTGAATGTCTTGAAATATTATGATATAATAAGTGACATTTAATTCTATGAATCTACCTATCCACCTCATTACCCCTCTCACAGCTATAACCACATCGCCCCATCTACTTTAGCTCCTCCCTCTCTGCCCCTCTTCGCCTCTCCTGTCCCTAAACCCTCCCATGTCCCTGTATCCCCCGGTCCATGCTCCCCAACCTCCTCCCCCACTCTCCTCCTACCACTTACCTCGTCCGTGTGTCTTAGCCTCGATGATCTCACTGATGCGACCCGCTCCCACGCTGTTCTTGGCGGCCAGTTTGACCTTGTACCAGGTGCCACAGCGTAGGTTGTCCAGCTTGAAGGACCTCTCACTGGAACTGATGAACACGTCCCTCCACCCCTCTATGTTGTCCACCGAGTACTGCAGCACGAAACCTGGGGAACACACAAAGACTTAATTTTTCAGACTTTTTTTTTTACCCCCCTTTTCGTGATATCCAATTGGTAGT
19415	96744	101	96744_101	NA	NA	-0.0068	-0.0393	0.1059	0.1009	0.036	0.079	0.043	TGCAGGTCTCGTCTGGACGGTCTCGCCACCACCTGTATTTACTTACTACAGCCAATACTGGCCATTGGAGATCATTGTGCCAGAAATCAAATGAATGAACGTTGTAATTAATTCCGTGTTTGACTGTTGATGAATGGGTG	TGCAGGTCTCGTCTGGACGGTCTCGCCACCACCTGTATTTACTTACTACAGCCAATACTGGCCATTGGAGATCATTGTGCCAGAAATCAAATGAATGAACGTTGTAATTAATTCCGTGTTTGACTGTTGATGAATGGGTGGAGGTCAGGAAGTCAATGCACACCATCTTGTGAGCTGTTTCATTCATGTGCTGCTGCCAACATTAGGTCTGGATGAACATGGCCATGGAACAAGAGTATGTCAAAGATGATTCATTGAATGTATTCACAATGATGTCCAAGGGTCTAAATGATTGTCCAATGAATTATAGATAGTAGTAATAGATATATTACAGGATACCACACCAGAGATTAACCAATTATTGACCTTTATTATTGACCTTGCTTCGAACCTTTAAGTATTGTTCTATCATCTCTGTGTGTAGCCAATTGGGGGGAATTTTGTTTTGAATGTTGTGGACAACACCAAGGAGAGCGCATTTAAAACAC
19416	96762	105	96762_105	19	6.3	0.0161	-0.0749	0.1464	0.1365	0.045	0.05	0.125	TGCAGGCAGCTCTGGTAGAAGAACGCCGGCGCCACCTTGCTGTGACAGCGCGCAAACACACCGCCACGGTCCACGATCAACCCGCACAGACGTACAGCCTCGGGCTCCACAAACACATAAAGCCCGTCGCCCAGGTGGAA	TGCAGGCAGCTCTGGTAGAAGAACGCCGGCGCCACCTTGCTGTGACAGCGCGCAAACACACCGCCACGGTCCACGATCAACCCGCACAGACGTACAGCCTCGGGCTCCACAAACACATAAAGCCCGTCGCCCAGGTGGAATCGGATTCCCGTGTAACCCCCACCTTCAACATTGATGCCTCCTGCCTCGACATTTTGGGTCCCGCCTTCCACATTGACATCCGTGACAAGGAGAGGGGCGTCGACGGCGCTGAGGCCTCTCTCGACCAATCCGCAACGCGGGCACGAGTCGCCGCAGCCCACCTGGCAGAAGGTGTCCCGATCAGCCCAGGCCATGCCCCAGTCGCTGGTGGTGAGGGTGGGTGGAGAGGAGAGTGGAATGCCCTGGCACAGGCCGCAGGTGGCGTTGTAGAGGCGTCTGGGCAGCGTGAGCAGGAGCAGGGTGTTCCAGTCGAAGGCCACCTTCAGGCCAAAGTCCGTCTCCACCACCAGCTGCATGCCGAAGGTGAAGATGTGGACCTTTCCTGGCCCCAGC
19417	96763	11	96763_11	NA	NA	-0.0194	0.3381	0.2745	0.3903	0.262	0.312	0.211	TGCAGGAATGTCCACCAGAGCTGTTGCCAGATAATTTAATGTTCATTTCTCTACCCTAAGCCACCTCAATCGTCGTTTTAGGTACCTGCAACAAAGATAGCTCAGATGTGCGAGTGCCTTTTGAATAGAGAATTTGGCAG	TGCAGGAATGTCCACCAGAGCTGTTGCCAGATAATTTAATGTTCATTTCTCTACCCTAAGCCACCTCAATCGTCGTTTTAGGTACCTGCAACAAAGATAGCTCAGATGTGCGAGTGCCTTTTGAATAGAGAATTTGGCAGTACCTCCACCAGCTTCACAACCGCAGACCACGTGTATGGCGTCGTGGTCTGGGGGTGCTTTGGTAGTGGTAGAGTGGGAGATTTGTACAGGGTAAAAGGGCTCTTGAAGAAGGAAGGCTATCACTTCATTTTGCAAGGCCATGCCATACCCTGTGGACGGCGCTTGATTGGAGCCAATTTCCTCCTACAACAGGACAATGACCCAAAGCACAGCTCCAAACTATGCAATAACTATTTAGGTAAGAAGCAGTCAGCTGGTATTCTGTCTATAATGGAGTAGCCAGCACAGTCACCGGATCTCAACCCTATTGAGCTGTTGTGGGAGCAGCTTGACCGTAAGAAGTGCCCATCAAGCCAATCCAAC
19418	96764	121	96764_121	NA	NA	-0.0206	-0.0127	0.0601	0.0587	0.029	0.036	0.025	TGCAGGAGATGTTGGCTCACACAGTGCCTAACAACGAGGGGGTGAGTATCAAATTAAATCAAATTGTATTTGTCACATGCGAAGAATACAACAGGTGTAGACCTTACAGTAAAATGCTTACTTACAAGCCCTTAACCAAC	TGCAGGAGATGTTGGCTCACACAGTGCCTAACAACGAGGGGGTGAGTATCAAATTAAATCAAATTGTATTTGTCACATGCGAAGAATACAACAGGTGTAGACCTTACAGTAAAATGCTTACTTACAAGCCCTTAACCAACAATGCAGTTTTAAGAAAAATAAGTGTTAAGTAAAAAATTGATAAGTAAAAAATAATTAAAGAGCAGCAGTAAAATAAAATAACAGTAGCGAGGCTATATACAGGGGGTACCGGTACAGAGTCAATGTGCGGGGGCACAGGTTAGTCGAGGTAATTGAGGTAATATGTACATGTAGGAAGAGGGGGCGGCCTGTCAGGAAGTCCAGGATCCAGTTGCAGAGGGAGGTGTTTAGTCCCAGGGTCCTTAGCTTAGTGATGAGCTTTGAGAGCACTAGGGTGTTGAACGCTGAGCTGTAGTCAATGAATAGCATTCTCACATAAGTGTTCCTTTTGTCCAGGTGGGAAA
19419	96768	42	96768_42	2	22.557	0.0147	-0.1562	0.2087	0.1883	0.163	0.038	0.111	TGCAGGCCAGTTCCCGACGAACGTCCTCCCTTAAGCTGCATCGATAGCACCTTTTTTTCTAAGAGTGTAGGAGAATGGTTCAATTACCTTCTGGTGTGTATTCTAAATGCTTATCTGGATATTGGAACATAGCCATTGCT	TGCAGGCCAGTTCCCGACGAACGTCCTCCCTTAAGCTGCATCGATAGCACCTTTTTTTCTAAGAGTGTAGGAGAATGGTTCAATTACCTTCTGGTGTGTATTCTAAATGCTTATCTGGATATTGGAACATAGCCATTGCTTCAGTTTTCAGCTACATAAAGCGGGCTGAAATAGCTGCATCATTTTGAAAAAGAAGCTGGGTGAAATTGAGAGGAGAGAACAGAAATGGCCTCAGTAGTCTAAAGTAACTCGAGGGCTAATCCAGCCAGCGGTCAGACAATGATGCTCTCACTCTGAGTCAGACAAGCTATTCTGGGCTCCCCACTCCTCTGTATCGGGCTCTGGGATTGGACGCTCCATTCTGTGTTGTGCGTGGTTATTGGCTAAACACGTTATTCTTGGGCACCTTGTTCACCATGGCCCTTGAGCAAGACACTT
19420	96776	85	96776_85	NA	NA	0.0103	-0.0374	0.0702	0.0682	0.966	1	0.929	TGCAGGCCAGGGGGCGGAGCAACGCCCACAGGAAGTTGACGCTCCTCTGCCTCAGGGTCATGTGATCAGGGAAGTGAGTAAAGCATCCGGGGGTGTAGGAGGGGGGGCTGGGGCACTGGGAGGCCTCGAGGTCCGTTCCA	TGCAGGCCAGGGGGCGGAGCAACGCCCACAGGAAGTTGACGCTCCTCTGCCTCAGGGTCATGTGATCAGGGAAGTGAGTAAAGCATCCGGGGGTGTAGGAGGGGGGGCTGGGGCACTGGGAGGCCTCGAGGTCCGTTCCAACAAGGCAGGCCATTCTGAATGTAGATGGCAGGCAGGGAGAGGAGTGCTCCTACAATCACGCCCACTGGCTCAAAGGGGTCAGTCAGCATGGCATCAAACCCCTGCTCCCTCAGAGTCTGCATCATGTCCTTGTTGGCTAGCAGGCTGTCACAGTTGTTACGGGTGTAGTTCCTGAGAACTGTCAGGGTCTGGTAGTAGCTCCACATCCTGCTGATGTCGTTGGAGGTGTCGGAGGCCATGATGGTGTCCAGGTTGGCCCTCTGAATAGTCTGGAGCTGGGTCTGGGTGTAGGGCACGGGGTAGGTCAGAGTGATGGTGTGTTCCGACGGACCCAGAGAGCCACTTACCTCTGGAATCACCACCACCACCTGGTTACCGCGGCGACCCAGCTCCTCCACCAATGGCTTCAT
19421	96778	65	96778_65	NA	NA	0.1156	0.1979	0.1136	0.1525	0.788	0.964	1	TGCAGGCAGGCAGGCAGCAGAGGGAGGAGGACAGGATAAGTCAATATTTATGTCCTGTGAAGTGTGGATGTTCCTGCACTTCCAGGGGAAAAAATACCCCTTGTTCTCTTACAGAGTAAACACATTTTTGTAACACATGG	TGCAGGCAGGCAGGCAGCAGAGGGAGGAGGACAGGATAAGTCAATATTTATGTCCTGTGAAGTGTGGATGTTCCTGCACTTCCAGGGGAAAAAATACCCCTTGTTCTCTTACAGAGTAAACACATTTTTGTAACACATGGTGACTACAGGGTATTCTGTGACTGACTGACATCTTCCTTGGCTAAAATACTTATTGGTTCTGGTCCAGTCTAGCCAAGGGAGGGGACAGTGATGAATCAGCAGAAACAAAGGCTGCCGCTGCAAGCTCAGCAAAGAGATCAGTAGGATCATGTGGTACTTCCACCAGTCCTAGAAGGAGCTTAAATAGATATACAAACTTTGAAGAAGATTACATAATGTTATTAAGAAATCAGTGGAGCAGTTAGGTAGCCTAGTGGTTAGAACGTTGGGCCAAGAACCGAAAGATTGCTAGTTTGAATCACAGAGCTGAAAAGGTTAAACAAACCTGTTGACGTGCCCTTGAGCAACCCTACTTGCTCCAGGGTTGTGTTGATAATGGCAGATCCTGGCTGTGACCCCACTCTACAAGGGTTTCTCAGGAGGAGTTAGGCTATGCAAAAAACACAT
19422	96779	106	96779_106	NA	NA	0.0242	0.0855	0.3863	0.4572	0.681	0.75	0.525	TGCAGGTATTATGCATTATGATGCACTTATAATGCATTGAAAGACTTGTCCTAAGCATGTATACAATAATGGCGCCGGAGGGGATGGCTAACATTTTACGGACTCTTGTGTGTTTTTTCGCATTGTTTGTAACTTATTTT	TGCAGGTATTATGCATTATGATGCACTTATAATGCATTGAAAGACTTGTCCTAAGCATGTATACAATAATGGCGCCGGAGGGGATGGCTAACATTTTACGGACTCTTGTGTGTTTTTTCGCATTGTTTGTAACTTATTTTGTACATAATGTTGCTGCTACCGTCTCTTATGACCGAAAAGAGCTTCTGGATATCAGAACAGCGATTACTCACCTCGAACTGGACGAAGAGTTTTTCTTTAATTAGTCCGACGCGAAGGATATATTGCTTCTCCGAGACCAGGCCCAAATCCCTGTCATTTGTGTGAAGAAAAGACAGAAATACAGGGGGCGGAGATCGGGGTGCCTTGTGAGAATTGTGGGTAACCTGCCTCTACCATCCGTTCTATTGGCCAACGTGCAATCACTGGAGAATAAACTGGATGATCTCAGTTCGAGACTATCCTACCACGGGACATTAAAAACTGTAATATGTTATGTTTTACCGAGTCGTGGCTGAACGACAACATGGATAATATAGAGTTGGCTGGGTTTTCCATGCATCAGCAGGACAGAAC
19423	96793	101	96793_101	24	4.196	0.0464	0.0713	0.3896	0.4412	0.443	0.3	0.227	TGCAGGACATGCTTTGTGGAGTGTGGTGTCAAAAAAGCAGAGCATCTCTTTATTACGGACAGACCTCTCACCATCTTTACAACCATTAAATCTACAGTACCAGTCAAAAGTTTGGATACACCTACTCATTCAAGGGTTTT	TGCAGGACATGCTTTGTGGAGTGTGGTGTCAAAAAAGCAGAGCATCTCTTTATTACGGACAGACCTCTCACCATCTTTACAACCATTAAATCTACAGTACCAGTCAAAAGTTTGGATACACCTACTCATTCAAGGGTTTTTCTTTATTTTTACTATTTTCTACATTGTAGAATAATCGTGAAGACATCAAAACTATGAAATAACATGGAATCATGTAGTAACCAAAAAAGACCCCTGGTGGCATGTCTGATGGGGTCAGAGCTGTGTGTCAGTTGACTATGGAAACAATTTGGGATTTTCAACACTTTGTTTCTTATAAAAAGAAGTGATGCAAAGTGTTAAACCCAAATTCTTTGCATTGTCAACTGACACACAGCTCTGACCCCACCAGACATGCCACCAGGGGTCTTTTCACAGTCCCCAAATCCAGAACAAATTCAA
19424	96799	85	96799_85	NA	NA	0.0417	-0.0305	0.0303	0.0301	1	1	0.955	TGCAGGACATCAAAACACACCTGTAATACTCACCCACTACTCACCGCACTTGTGTGAAAGACACATGGGAGAAATACGTAGGGAAATACAGAGAGAGTGAAACAGAGAGAGTGGTGAAGGCAGTACCTTGCTCATCTGGC	TGCAGGACATCAAAACACACCTGTAATACTCACCCACTACTCACCGCACTTGTGTGAAAGACACATGGGAGAAATACGTAGGGAAATACAGAGAGAGTGAAACAGAGAGAGTGGTGAAGGCAGTACCTTGCTCATCTGGCGCCTCCCTGTGGTTCCTTGAGGGTTTGAACCTGGAGACATCCTGCTCAGCAGGAAGCTGCTCTGGGATACTGTCTTCAGGTATGTGACTGAAATCTAACCAGGGAGGAGATGAAAACAGAACACACACTGTAAGACAACCATTCTAGTAGATCTAGAGGTAGCAGTTCGGTTTCCCACCTCTCTCGTCTTTTCTGATGTCATTGATCATGGGGTTTTCCCTGGCGGCCAGGTCATCCTCCAACTTTACCTGTCAATCAAAAACACTCAGGTAATAATATCACAGTATACTGGGTTCATAATTTCCCTGTCATTGGTCTCAGGGCAAAGTACTCTCAAAAGGATTCCATCCATCGCATCCCTCCCTCCTCTATTCCCTCCCTTCAACCCTTTGATCCCTTCTACACCTTTCT
19425	96805	16	96805_16	NA	NA	-0.0119	-0.3179	0.6377	0.4957	0.543	0.583	0.55	TGCAGGACCTAACATTGAGTGAATATGAACCATAGAGATGGAAAGAGGTATCATCTTTGTATCTGTGCCATTATGGTGTCTGTGATAGCACGGGCATCTCCATTGAAAATAGTAAATTGTTCTCCTTTTGTGTTTGAAAA	TGCAGGACCTAACATTGAGTGAATATGAACCATAGAGATGGAAAGAGGTATCATCTTTGTATCTGTGCCATTATGGTGTCTGTGATAGCACGGGCATCTCCATTGAAAATAGTAAATTGTTCTCCTTTTGTGTTTGAAAAAAAGTGTGCTGGAGTCCTGAACCAAATCTTGTGTGTCATTCATTTATTGTGGCCACTAGATGGCGGTGATATAGCTAAAAGCCATTAACAAACCATAGGCAACCCAATGTGAAGAAGAAGAAGAAGACAACGCTCTGATCACTCCCAACCCATAGGAATCCCCACCCAGTTGACTACTTTAAAATGGTGGAATCCCTCAGTAGCAACGTCCATGCTAAAATGGGTTATATCCAAGTTGAGTCCTCTAACTATGTCAATGATATGAACACACAGCGTTAACTAGGGAATAAAACATTTCCAAGTGTGATCCCCTCCATTTTCTAGGGTCAATTCGGGGACGTGTGCAGTAAAAGTTTGGG
19426	96807	22	96807_22	NA	NA	0.0595	-0.0916	0.405	0.4154	0.771	0.55	0.804	TGCAGGCATTAGTCCCGGAGGTCCTAAGCTCCAGCGTGAACCAGTGGCTGGCCCCGGCGTGGCCCCGGAGGGCCCGCATCACCATCGGCCTGCTGGAGTTCATAGAAGAGGTAAAGATAGGATACTGGCCGTGTCTGAAT	TGCAGGCATTAGTCCCGGAGGTCCTAAGCTCCAGCGTGAACCAGTGGCTGGCCCCGGCGTGGCCCCGGAGGGCCCGCATCACCATCGGCCTGCTGGAGTTCATAGAAGAGGTAAAGATAGGATACTGGCCGTGTCTGAATACCCATATAGCGTACTACATACCATGTACTCATCGTCGCATACTATTTAGCACGTACCGTTTAGTAAAAAGTATGCAGTATGCCACGGCCGCAACGCAGTAGCGGCTCCTGACTGGCAGAGTAGGTGGGGCGGGGCCGAGTGCCGGCAGACTTTTCAAAATTCAACAGACATGCATTGCATTAACCAGCCTGATGACAGGTAATTTCCAATTCGATTAATTTCTCTAAACTCTGAATAGAATAGGAATGGAGTTATAGTCGTAATCAGGCTGGTTATAGGCAGACTATCACATTCAACCTATACTGTAGCCCATATAGCCCATCTATCTTATTAAAAA
19427	96815	95	96815_95	17	35.249	0.016	0.0062	0.4487	0.4977	0.5	0.692	0.477	TGCAGGCTCCTCCTCATCCGGCTTCCAGTAGTCATCCTCTATCAGAGGGACACATGGACAGTAGAGGTAAAATTATTAGTGTGGAGATTTTTTTAAAAACAAAATCCACATGGTTTTTCAAGGTACAAATAAAACCATAA	TGCAGGCTCCTCCTCATCCGGCTTCCAGTAGTCATCCTCTATCAGAGGGACACATGGACAGTAGAGGTAAAATTATTAGTGTGGAGATTTTTTTAAAAACAAAATCCACATGGTTTTTCAAGGTACAAATAAAACCATAA
19428	96824	136	96824_136	NA	NA	-0.0185	0.0953	0.2085	0.2219	0.891	0.861	0.87	TGCAGGCTGTGTAAGGGCTATTTGACCAAGAAGGAGAATGATGGAGTGCTGCATCAGATGACCTGGCCTCCGCAATCCCCCGACCTCAACCAAATTGAGATAGTTTGGGATGAGTCAGACCGCAGAGTGAAGGAAAAGCA	TGCAGGCTGTGTAAGGGCTATTTGACCAAGAAGGAGAATGATGGAGTGCTGCATCAGATGACCTGGCCTCCGCAATCCCCCGACCTCAACCAAATTGAGATAGTTTGGGATGAGTCAGACCGCAGAGTGAAGGAAAAGCAGCCAACAAGTGCTCAGCATATGTGGGAACTCCTTCAAGACTGTTGGAAAAGTATTCCAGGTGAAGCTGGTTTAGAGAATGCCAAGAGTGTGCAAAACTGTCATCAAGGCAAAGGGTGGCTATTTGAAGAATCTCAAATATGAAATATATTTTGATTTGTTTAACACTTTTTTGGTTACTACATGATTCCATATGTGTTATTTAATAGTTTTGATGTCTTCACTATTATTCTACAATGTAGAAAATTGTTAAAATAAAGAAAAATCCTGGAATGAGTAGGTGTGTCCAAACCTTTGACTGGTACTGTGTGTACGAATTGCAAT
19429	96833	43	96833_43	NA	NA	0.0218	0.2496	0.0746	0.1193	0.021	0.115	0.053	TGCAGGGGCCATTTGGACACACTTAGCATCAAAGATCTATCCGAGCCAGGACAGTTACCAAGTAGCACCGCTGGTGAGTGAAGTTGTATTTTTAAGTATGGTAACAGTTCAGAGGTCATCATATAGCTGCAGTGTCATGG	TGCAGGGGCCATTTGGACACACTTAGCATCAAAGATCTATCCGAGCCAGGACAGTTACCAAGTAGCACCGCTGGTGAGTGAAGTTGTATTTTTAAGTATGGTAACAGTTCAGAGGTCATCATATAGCTGCAGTGTCATGGTGTTTGTTCTCTCTCGCTCTCTACTTTATCTCTAGATTATATATGTTTTCGTCATCTTTAGATTTATATTTAGTTTTTGAAATTATGTGTTCCATTGTCCATTGTGTGTGTGTGTGTTCCAGGGCATGTGGAGGCCTTCTCCTCTGACCCCTTTGCCCTACGTAGTATCCTGCAGAATATCGGAGTCAATGCTTCTGGGGCTTCAATGTCTAGCCGTCCTTCTACACAAGCCTATAACAACATGGTGAGTTGTCCTATGGTTCCTTTACACAGCAGACCTGGAACTCTATTAGATTGAGAGACACAGGAGAGGAGCGCTTCTTTGGTTTATA
19430	96834	61	96834_61	NA	NA	0.0178	-0.0698	0.1566	0.1452	0.034	0.118	0.083	TGCAGGTCTGAGAAGGGCATGCTGCCCCCGCTGTAGACAGGAGGGAGGCTGCCCGTCATGGTGCCAAGGTCACAGTCAGACAAACGCAGGGGAGAGTTACTGAAGGTGCCCAACGCCTCCAGATTAAAGCTGTCGTCTTT	TGCAGGTCTGAGAAGGGCATGCTGCCCCCGCTGTAGACAGGAGGGAGGCTGCCCGTCATGGTGCCAAGGTCACAGTCAGACAAACGCAGGGGAGAGTTACTGAAGGTGCCCAACGCCTCCAGATTAAAGCTGTCGTCTTTCATCTCCTCCCACAGGTTACCTGAGGAAGGAGGTAATCGTGTCACGTCACTGGTCATCACTGCTTCTGAGAGCCAAGAAAATGGCCAACTGCCATGCAAAGTAACATTGGTTTGCAGATTGTTAAAGGCCCGATGCAGCCGTTTTTGATCTTGATCAAATCATTTCTGGGTAAAATTAGTTTTCAGTCAAAAATAAACAAAAATAGCTTCTTGGCAGAGGTTTGCAACTCTTATTGTTCTATTAACCAATTTACTGCCAAAACTCCATCCCACCAAAACAGGCTGACATTTTAGGTGGTCTTTTCAAACAGCTCTTACTCTAAAAGGGTATTTTATCATAATTTTAAAAATGTCACAGTATTATTCCAACCTCACAGTGTGTAAATGTATATAAAACACAGGAAATAACATTTTTAACTGTAC
19431	96838	30	96838_30	NA	NA	0.0122	0.3822	0.0415	0.0727	0.011	0.075	0.026	TGCAGGCCAGTTCCCGATGAACGTCCTCCCGGAGGCTGCATCGGTAGTGGTCGATCAGGGCCCTCTCATTCCATCCTGCGCTGGCAGCCAGAGTCCTGAAATCCAGTGCTAGTCCTGTGCGCTCCTCCTCCCCTGTCTGA	TGCAGGCCAGTTCCCGATGAACGTCCTCCCGGAGGCTGCATCGGTAGTGGTCGATCAGGGCCCTCTCATTCCATCCTGCGCTGGCAGCCAGAGTCCTGAAATCCAGTGCTAGTCCTGTGCGCTCCTCCTCCCCTGTCTGAGGTGGAATAGACGTTCCCCCACCGCTCTCCCCTCCGGTGGATGATCGAATACCGCCCGAAAGTGGCGGGTGAAATCCTCATAGCGTACTGACGCTGCGTCTATTCCTCCCCACTCGGCGTTGGCCCACTCAAGCGCTCTTCCAGACAGACAGGAGATGACATGCTCTCGTATCCCGAGGGAGCCGGGTGGATGGTCGCCAGGTAGAGCTCTACCTGGAGCAGAAAACCCTGGCACCTGGCAGCTGTACCATCGTATGCCCTCGGGAGCGAGAGCCGAATCCCACTGGACCCAGGTGACGAAGGGGTGGACAGCGGTGTGGGTGGTTGTGTAGTTGGAGGAGGTGTAGGACCACCACCTCTCTCCCATCGC
19432	96839	128	96839_128	7	49.851	0.0539	-0.0767	0.0994	0.095	0.03	0	0.119	TGCAGGAGCTTCTGGAGCAGGCTGACAGGAGACGGAGCAGACAGATACAGGTCCACCAAGCACAGGACCTCAGACCGCCTGGGACAGGTCCAGCTAGCAGACGAGTGAGTGAGTGAGTGAGTGAGTGTGTGTGTGTGTGTGTGT	TGCAGGAGCTTCTGGAGCAGGCTGACAGGAGACGGAGCAGACAGATACAGGTCCACCAAGCACAGGACCTCAGACCGCCTGGGACAGGTCCAGCTAGCAGACGAGTGAGTGAGTGAGTGAGTGAGTGTGTGTGTGTGTGT
19433	96851	95	96851_95	NA	NA	0.2029	-0.1506	0.4908	0.4817	0.192	0.389	0.614	TGCAGGGCTGGCAGGACCAGGCCTTCGTGACGCCGGCCAACGTGGTGTTCGTCTACATGCTGTGTCGTGACGTGGTGGATGGAGACCTGGTGGCGTCCGAGCACGAGCTTCAGGCCACCCTACTCACCTGTCTCTACCTG	TGCAGGGCTGGCAGGACCAGGCCTTCGTGACGCCGGCCAACGTGGTGTTCGTCTACATGCTGTGTCGTGACGTGGTGGATGGAGACCTGGTGGCGTCCGAGCACGAGCTTCAGGCCACCCTACTCACCTGTCTCTACCTGTCCTATTCCTACATGGGCAATGAGATCTCCTACCCACTGAAACCTTTCCTGGTGGAGACAGGCAAGGAGGCCTTCTGGGACCGCTGCCTAGCCATCATCGACGCCACCAGCGCCAAGATGCTGCGTATCAACGCTGACCCGCACTTCTTCACCCAGGTGTTTGCTGAGCTGAAGAGCGAGGGGGGCTGCAGCCCGCAGGACTACAACCGCGTGCTGGACCGGTGAGAGGAGGGGTAGAGGGGTACAACCCCCCCAATCCCCATCCACCTGTCCTTTTCCCCCACCTCTCTGCCAAACATTTCCCACCCACCCGCTCCAGCCACCTACCTCCAAGGAT
19434	96853	35	96853_35	NA	NA	0.0943	-0.1789	0.4401	0.3672	0.111	0.263	0.348	TGCAGGTGCTAGAAGCTGTATGTGGAGGGGCTGGCGTGGTTAGACGGTTGTGAGGCCGGTTGGAAGTACTGCCAAATTCTCTAAAACGACGTTGGAGAAATGAACATTCAATTCTCTGGCAATAGCTCTGGTGGACATTT	TGCAGGTGCTAGAAGCTGTATGTGGAGGGGCTGGCGTGGTTAGACGGTTGTGAGGCCGGTTGGAAGTACTGCCAAATTCTCTAAAACGACGTTGGAGAAATGAACATTCAATTCTCTGGCAATAGCTCTGGTGGACATTTGTGCAGTCAACATGCCAATTGCACGCTCCCTCAACTTGAGACATCTGTGGCATTGTGTTCTGTGACAAAACTGCAAATGTTAGTGGCCTTTTATAGTCCCCAGCACAAGGTGCACCTGTGTAATGATCATGCTGTTTAATCAGCTTCTTGATATGGCACACCTGTCAGGTGGATGGATTATTTTGGCAAAGGAGAAATTCTCACTAACAGGGATGTAAACAAATATGTGCACAAAATTTGAGAGAATAAGATTTTTGTGTGTATGGAAAGTTTATGGGATCTTTATTTCAGCTCATGAAACATGGGACCAACACTTTACATGTTGCGTTTATATTTTTGTTCAGTATAGATCATTCTTGCTATTCTATGTCTTCAGGCACATT
19435	96857	134	96857_134	NA	NA	-0.0032	0.4928	0.0292	0.0693	0.99	0.938	0.967	TGCAGGAGGCCAGCGAGGCTTACCTGGTCGGTCTGTTCGAGGACACCAAACTGTGTGCCATCCACGCAAAGAGGGTGCATATCGTGCCCTAGGACATCCAGCTGGCCCGCCTTATTTGCAGAGAGCGCGCCGTAAATTAT	TGCAGGAGGCCAGCGAGGCTTACCTGGTCGGTCTGTTCGAGGACACCAAACTGTGTGCCATCAACGCAAAGAGGGTGCATATCGTGCCCTAGGACATCCAGCTGGCCCGCCTTATTTGCAGAGAGCGCGCCGTAAATTATGACCTGATCTCCAAAATCCCACCTCAATATTTCCTTCAAAAAGGCACAATTGATCTATTTATACGTGGTCCTCTGTAGCTCAATTGGTAGAGCATGGCGCTTGTAACGCCAGGGTAGTGGGTTCCATCCCTGGGACCACCCATACGTAAACATGTATGCGCACATGACTGTAAATCGCTTTGGATAAAAGCGTCTGCTAAATGGCATATTAGCGGATTTCTAGCACTTTTGGTCAGAAAGGCCCCTTTTCCGTGTAGGCAACAGTACACGATTTTCTTCATAATGCATTTCATATTTCGTAGAGCTTAAATTACACAATTTTCTTCATAATTCATTTAATACATGTTAAAGAGGTTAATGTAAAA
19436	96864	10	96864_10	19	5.197	-0.001	-0.0562	0.0985	0.0942	0.078	0.024	0.045	TGCAGGTTTGTGATCTGGAACATTCCGTTCTCCATCAGGCTGACACGCTCGTCTCCCAGGATCCTCTGGCCGTCCTTCTCCCATTGGATGCTGGGCAGAGGGTTGCCCATCACGTGGCACTGTAAATGGGCGGTGGAGCC	TGCAGGTTTGTGATCTGGAACATTCCGTTCTCCATCAGGCTGACACGCTCGTCTCCCAGGATCCTCTGGCCGTCCTTCTCCCATTGGATGCTGGGCAGAGGGTTGCCCATCACGTGGCACTGTAAATGGGCGGTGGAGCCCAGCGCCAGCGTTTGATTGGCCGGCCCTTGGCGGATGATGGGCGGGACTCGGTCAGAGGATGCTGTGTGGGGGAGGGAAGGAGAGAGAGAGAGATACGTTAAGAGAGTGTGTAGTTGAGTGCATTCCATAGGAGGACCATCCTTCACCAACCAGCTACAGAATACAAACACATTGCCATATATTCATGAGATAGCTGTCTTAGAGATCATAAAACAACTAATATACATCAACTAATCGTAATAAACAGTTATGGCATGTCTTCTTAATGTATCCTAAACATTTGCAGCATGGAGTCCATCTCTAATTCTGTAATAGCTCAGACACACTGGTAGGATTGTCAAACGTTTGCCTGCTGACAGTACTTACACTGCCGACACTCTGT
19437	96866	136	96866_136	NA	NA	-0.0164	-0.0112	0.049	0.0481	0.971	0.976	0.979	TGCAGGAGCCCACTGGTCCTTGAGGACCTGCATCATCCCACAGCAGCTAGGCTCTACACTGGAAAACACATCAATGCTTAGGCTCGTTATCTCTGGCTGTCCATGTGAGAAGGGACTGGAGTGGCTGCATCTGCATCCCA	TGCAGGAGCCCACTGGTCCTTGAGGACCTGCATCATCCCACAGCAGCTAGGCTCTACACTGGAAAACACATCAATGCTTAGGCTCGTTATCTCTGGCTGTCCATGTGAGAAGGGACTGGAGTGGCTGCATCTGCATCCCAAATGGCACCCTATTCCCTATGTAGTACACTACTTTCGACCAGGGCCCATAAGGCTCTGGTCAAAAGTAGTGCACTATATAGGGAACAGGGTGTCATTTGAGACACATCCGAGAAAGTGAAGGAAGCTCCCACAGCTCAGAGGGCAGGAAGTGGAACACCTGCGTTGTTGAAGTAAGCAGACGGAAGATTCACGTGAAGTCTCTCCACTACATCTACATCATTATCCAATGCCATATTGATAAACAAGCTATACAATTTTATACAAAATGCTTGAGGCAGGCTACCACTCAGACAATGGTAGAGAATTATCTTGAATAGGAAGCAGCATGTAATACTACTACCACATTATGTTTGGGGAATAACCTCTTTGCAATGGCCAAATATCATTCAA
19438	96869	111	96869_111	13	43.795	0.0608	-0.0145	0.2451	0.2554	0.088	0.1	0.26	TGCAGGAGCCCGGCTCACCACAAGGAGTCGCTAGAGCGCGATGAGCCAAGTAAAGCACCCCCGGCCAAAACCCTCCCCTAACCCGGACGACGCTGGGCCAATTGTGCGGCGCCCTATGTGACTCCCGGTCACGGCCGGTT	TGCAGGAGCCCGGCTCACCACAAGGAGTCGCTAGAGCGCGATGAGCCAAGTAAAGCACCCCCGGCCAAAACCCTCCCCTAACCCGGACGACGCTGGGCCAATTGTGCGGCGCCCTATGTGACTCCCGGTCACGGCCGGTTGTGACACAGCCTGGGATCGAACCCGGGTCTGTAGCGACGCTTCAAGCCTTAGACCGCTGCGCCACAAAACACTTCTTACCTAAATATTTGACCTCATCACGACATACGCTGAGTGTACAAAACATTAGGAACACCTTCTTAATATTTAGTTGCACCCCCCTTTGCCCTCAGAACAGCCTCAATTCTTCAAAAGCGTTCCACAGGGATGCTGGCCCATGTTGACTCCAATCCTTCCCACAGTTGTGTGAACTTGGCTGGATGTCCTTTGGATGGTGGACCATTCTTGATACACACGGGAAAAACTGTTGAGCGGAAAAACCCAGCATTGTTTTAGTTCTTGACACAAACCGG
19439	96872	81	96872_81	31	5.624	0.0048	-0.1181	0.3345	0.3031	0.87	0.789	0.786	TGCAGGTTTTCTGTTCTACCTGATAATTAATTGCACACACCTGGTGTCACAGGTCTAAATCAGTCCCTGACTGAAATCAGTCCCTGACTGAAAAATGCAGTGCAACTGGATTCGAGGTCCAGAATTGACTCTGAGGGCTT	TGCAGGTTTTCTGTTCTACCTGATAATTAATTGCACACACCTGGTGTCACAGGTCTAAATCAGTCCCTGACTGAAATCAGTCCCTGACTGAAAAATGCAGTGCAACTGGATTCGAGGTCCAGAATTGACTCTGAGGGCTTTATCAGCTAGATGCAGGCAAGAGTGTGCAAGGCGGTTTTGAAAGTCACTGTCTGTCTATGTGTCACAGTCTGTCACCTCAAATTTGTCTCTTGACATATGTGCACCTACGTTGTAAAATGTTATTCATAGGCTAGGTTGTAACAATCTCATGATGGCTATAGGGAAAATTTGAGTATCATTTAGTAGCCTAAACCTATCGCTGTTACATTGAACTGGGTGGATGGAATATGAATGACAGTCATCCAATATGATGTAATAGAAATAAACCCATGCTCGTGAAAAACAAATCATCCTCCCTCATCTTAAACGGCACTGACCGCAACTGACAGGATGTTGATCTTATGGGCAATCACTATATCTTAA
19440	96878	59	96878_59	12	5.334	-0.0186	0.0416	0.4601	0.4719	0.635	0.632	0.609	TGCAGGTGAAGCAGCCGGATGTGGAGGTCCTGGGCTGGCGTGGTTACAAGTGGTATGCAGTTGTGAGGCCGGTTGGACGTACTGACAAATTCTCTAAATCTAAATGAAAATTATATTCTCTGGCAATAGCTCTGGTGGAC	TGCAGGTGAAGCAGCCGGATGTGGAGGTCCTGGGCTGGCGTGGTTACAAGTGGTATGCAGTTGTGAGGCCGGTTGGACGTACTGACAAATTCTCTAAATCTAAATGAAAATTATATTCTCTGGCAATAGCTCTGGTGGACATTTCTGCAGTCAGCATGCCAATTGCACGCTCCCTCAAAACTTGAGACATCTGTGGCATTGTGTTGTGTGACAAAACTGCACATTTTAGGGTGGCCTTCTATTGTCCCCAGCACCAGGTGCACCTGTGTAATGACCATGCTGTTTAATCAGCTTCTTGATATGCCACACTTGTCAGGTGGACGGGTTATCTTGGCAAAGGAGAAATGCTCACTAACAGGGATGTAAACAAATTTGTGCTAGAAAATTGAGAGAAATACATTTTTTGTGCATATGGAAAATTTCTGGGATCTTTTATTTCAGCTCATGAAACATGGGACCAACACTTTACATGTTGCGTTTATATATTTTTTCAGAACATACAGTTGAAGTCGGAAGTTTACATCCACCTTAGCCAAATACATTTAAACTCAGTTTTTCACAATTCCTGACATTTAATCCTAGTAAAAATTCCCTGTCTTAGGTCAGTTAGG
19441	96879	24	96879_24	27	41.755	-0.0187	0.1667	0.2279	0.2688	0.849	0.867	0.81	TGCAGGATTTGCTTTTTGGAGTGTAGTGTCAAAAACACAGAGCATCTCTTTATTACGGACAGACCTCTCCCCATCTTTACAACCATTGAATCTATATATTTTGACCATGACCATTTACAATCTAAGGTAACACCAAGTAA	TGCAGGATTTGCTTTTTGGAGTGTAGTGTCAAAAACACAGAGCATCTCTTTATTACGGACAGACCTCTCCCCATCTTTACAACCATTGAATCTATATATTTTGACCATGACCATTTACAATCTAAGGTAACACCAAGTAATTTAGTCTCCTCAACTTGTTCAACAGCCACACCATTCATTACCAGATTCAGCTGAGGTCTAGAACTTAGGGAATGATTTGTACCAAATACAATGCTCTTAGTTTTAGAGATGGTAAGGACCAGTTTATTACTGGCCACCCATTACAAAACAGACTGCAACTCTTTGTTAAGGCTTTCCGTGACTTCATTAGCTGTGGTTGCAGATGCGTATATGGTTGAATCATACATGGACACACATCCTTTGTTTAATGCTAGTGGCAGGTGGCAAGCTGATAGGTCTGCTGTAAGAACCAGTAAAGGCCGCTTTACCACTCTTGGGTAGCGGAATGATTTTGTCTTCCCTCCAGGCCTGAGGACAAAGACTTTCCTCTACACTAGAGGCTATAGACTCAGCTACCATCTTCAGTAGCTTTCCATCTAAGTTGTCAAT
19442	96883	54	96883_54	NA	NA	0.0006	0.0347	0.4889	0.4978	0.478	0.5	0.35	TGCAGGGCCTGCACCGTCATCTGGAGGTGCTGAGGAGAGAGAGAGAGAGAGAGTGGGGATAGAGAGGAGGGAAGAGAGGATGGGAAAGTGAGGAATTAAGTCAAGTGTACAGAAGGAGGAAGTATTCATTGAGTACTATG	TGCAGGGCCTGCACCGTCATCTGGAGGTGCTGAGGAGAGAGAGAGAGAGAGAGTGGGGATAGAGAGGAGGGAAGAGAGGATGGGAAAGTGAGGAATTAAGTCAAGTGTACAGAAGGAGGAAGTATTCATTGAGTACTATG
19443	96889	59	96889_59	37	49.663	-0.016	-0.0581	0.4295	0.3981	0.711	0.75	0.725	TGCAGGATCGGTCACCGCTTTGATATTAGCGGAGAAGACAGGGTGTTGTCCAGGGTCATGCCAAGGTTCTTTGCACTCTGGGAGGAGGACACAATGGAGTTGTCAACCGTGATGGCGAGATCATGGAGCGGGCAGTCCTT	TGCAGGATCGGTCACCGCTTTGATATTAGCGGAGAAGACAGGGTGTTGTCCAGGGTCATGCCAAGGTTCTTTGCACTCTGGGAGGAGGACACAATGGAGTTGTCAACCGTGATGGCGAGATCATGGAGCGGGCAGTCCTTCCCCGGGAGGAAGAGCAGCTCCGTCTTGCCGAGGTGCAGCTTGAGGTGGTGATCCGACATCCACACTGATATGTCTGCCAGACATGCAGAGATGTGATTCGCCACCTGGTTATCAGAAGGGGGAAAGGAGAACATTAATTGTGTGTCGTCTGCGTAACAATGATAGGAGAGACCATGTGAGGATATGACAGAGCCAAGTGACTTGGTGTCTGCGTGAGTGGACCATTTCAGTTTGTCGGTGATGTGTATGCCAAGGAACTTGAAGCTTTCCACCTTCTCCACTGCAGTCCCGTCGATGTGGATAGGGGGGTGCACCCTCTGCTGTTTCCTGGAGTCCACGATCATCTCCTTTGTTTTGTTGACGTTGAGTGAGAGGTTATTTTCC
19444	96896	31	96896_31	NA	NA	-0.0128	-0.0037	0.0271	0.0269	0.019	0	0.022	TGCAGGGTAAGTGTTAAAGTTATTTGTTGTGAAAATAAAATATCCCATTCAAATAGCTCATGCAGGTTCCATTATGTGTAACATTCATCAGAGCCAATTGCCAAGCAAGAGGAGTTCAAACCGTCACCTTCTTGATCTCC	TGCAGGGTAAGTGTTAAAGTTATTTGTTGTGAAAATAAAATATCCCATTCAAATAGCTCATGCAGGTTCCATTATGTGTAACATTCATCAGAGCCAATTGCCAAGCAAGAGGAGTTCAAACCGTCACCTTCTTGATCTCCTCTTCAAACCCTTTCTCCAGGTACTTGTAACGCCGGATTAGCTTGTTAAAAACCTACAAGTACAAAACAAAGTAAGATGTGACATTGTGGTAAATCCATTATTATACTGCATTGATTAGCTGGGTAGAGCTTCTAGACAGATTCAGCTCCATAGTTGAATATAGTATACTTTGCGCTAAGAAATCATTTCCACATCCTCTTACCTGAGCATATGCTTGCATTGTCTCGAGGTCCTCTTGTGCCGTGAAGAGGCAGAACTCTGTACGGGTCAGGTCGTCAGATATACTCCCTCCTGGGGCTGCAGACAGGTGAAAGGGGAGAAGGAGAGGGTGTCAGTGTGCTGATCTGAACAGTGATTTTCCAAATGGTATGGAAACCGACTTCCAACACTATACTTCCTCTAAAACATTCCTTGAATACTCCCTCCTTCTCAAAACGCATTGTATAAGAAGGTCAGATGGG
19445	96898	8	96898_8	NA	NA	0.0966	-0.0582	0.4881	0.4982	0.696	0.575	0.375	TGCAGGCACCCAGCCCGCCACAAGGAGTCGCTAGAGTGCGAAGAGCCAAGTAAGGCCCCCCCGGCCAAACCCTCCCCTAACCCGGACGACGCTGAGACAATTGTGCGTCGTCCTATGGGACTCCCGTTCAGGGCCGGTTG	TGCAGGCACCCAGCCCGCCACAAGGAGTCGCTAGAGTGCGAAGAGCCAAGTAAGGCCCCCCCGGCCAAACCCTCCCCTAACCCGGACGACGCTGAGACAATTGTGCGTCGTCCTATGGGACTCCCGTTCAGGGCCGGTTGTGACACAGCCTAGGATCGAAGAGTAGTGACGCCTCAAGCACACTGTAATGCAGTCTCTTACACCGCTGCGCCATTCGGAAGGCCCAAGTTTTTAAAATTTATTTTTTATTTCACCTTTATTTAACCAGGTAAGCCAGTTGAGAACAAGTTCTCATTTACAACTGCGACCTGGCCAAGATAAAGCAAAGCAGTGCAATAAAAACAACAACAACACAGAGTTACATATTGAATAAACAAAAACGTACAGTCAATAACACAATAGAAAATAGAAAATCTATATACAGTGTGTGCAAATGTAGTAAGTTATGGAGGTAAGAAAATAAATAGGCCATAGTGCAAAATAATTACAATATAGTATTAACACTGGAGTGATAGATGTGCAGAAGATGATGTGCAAATAGAGATACTGGGGTGCAAATGA
19446	96917	14	96917_14	NA	NA	0.0809	0.028	0.415	0.4841	0.531	0.433	0.238	TGCAGGGCAGGACGCCAGGCAGACACAGGAACAAGGGAGGTAAGTCAAACAGAAGTCCAGACGGACTCTTGGATCTGTTTACCTGTATGCAGGAGATCATGTTTCTGTTCTAGGCTGTGATGTTTGAAGGATTGCTGATC	TGCAGGGCAGGACGCCAGGCAGACACAGGAACAAGGGAGGTAAGTCAAACAGAAGTCCAGACGGACTCTTGGATCTGTTTACCTGTATGCAGGAGATCATGTTTCTGTTCTAGGCTGTGATGTTTGAAGGATTGCTGATCTGCTGTGAGTTTGTGGTGATGGGGGTAACTCAGTCAATTGGGAGCAGTGGGTCCTTTCTCCATCTCCCTCTGATTAGGATATAAGCTAAAGAATTACGATTCTTGTTCTGTATTACACCACTGGTATGAATATGAGCCGATGGCCTATGTTTTCTTTCACACCTTTCTCACACTATTTTCTGTTTATTGAACTGTGGTAAATAGGTTAGTAAGAACATTTGGAGGGGTGTGTGGGAAAGCCCTTGTGTAATACATATCTGGTCCATGGTTCTGATTATAGTTTTGGACCACTACTTTGTACCAAGTTCAAGGATTGCTATGCATGTGTGTCCTTGAATGATTTCAAAGTCTACACCATTTTGATTCAATAG
19447	96925	55	96925_55	26	2.222	0.2062	0.1096	0.362	0.4952	0.796	0.346	0.562	TGCAGGCCCCCTACTGCTCCATCTGCCTGCTCTTCCACACATACGACCAGGTAGAGTGGAGAGGTCCTTGGTCTTTGCCTTATACAGTAGCTGTTGTTCATGGGCCATTAATCCAGCTATTAATGGACCATTAATCCAGC	TGCAGGCCCCCTACTGCTCCATCTGCCTGCTCTTCCACACATACGACCAGGTAGAGTGGAGAGGTCCTTGGTCTTTGCCTTATACAGTAGCTGTTGTTCATGGGCCATTAATCCAGCTATTAATGGACCATTAATCCAGCTATTAATGGACCCTTAATCCAGCTGTTAATGGGCCCTTAATCAAGCTATTAATGGGCCCTTAATCCAGCTGTTAATGGGCACGCTATCCAGCTGTTAATGGGCTCTTTATCCAGGTCTTTGGGGGCTATAAAAGTTGTATTGATTTGTAGGATGGAAAAACAAAACAAAAAATTGAGGTGGAAAACAGTTTTTTACTTTGAATTATCTATTTGTTTTTATGTACCTTCTAAAGACATTTAGGCAACAGAAAAGCAATTCAGCCACCAAGCCAGCTGTGCACAATAGTAGTCATAGAAATGACAATTTGACCTTTGCTAATACGTGTCCCTCCTCCCTCCTCTCCAGTCTCTCCAGTC
19448	96940	40	96940_40	NA	NA	-0.0113	-0.0043	0.0403	0.0397	0.991	0.975	0.974	TGCAGGAACAGGAAATGTGAATTAATATGTGGATTATAAATAATATACTTTTTTGTAGGCTTTTTAAAACCTCGAATACACTACAAGTTTGCATTTCCTGCTGCGCAGGAAATTTCTCAGCAACAAAAGAGTGATCAAAT	TGCAGGAACAGGAAATGTGAATTAATATGTGGATTATAAATAATATACTTTTTTGTAGGCTTTTTAAAACCTCGAATACACTACAAGTTTGCATTTCCTGCTGCGCAGGAAATTTCTCAGCAACAAAAGAGTGATCAAATTAAGATCCTACATCTGTAGATCAGAGTAAGGGTAATGGCACCCTGCTCGAGCCCCATGAGAATTGGTCTGCCCTATGACATTACAAAATACAAAGTCTGATTTGTTTTGATCACTGGTTGCCTTTTCAGGTTTGGGCAGAGGTTGTAAGTAACACGTTTGGAACGTGATAACAGGAATAACAAAAGGTGGGAAATGCAATCATGCTGCATAATAAAATATCATAATTTTTCTCACCCTTGATTTCCACCATTTTGAATTTTCGCATGGCTACAACTACTTATTCTCTCCCCTCACCCCCCCTCTTACAACCTCCCTCCCCTCCCCAAACC
19449	96953	61	96953_61	NA	NA	0.006	0.6629	0.0068	0.0415	0.99	0.947	1	TGCAGGTTCTGGGGGCAGCTTATGTCCAACACGAGTGCTACAACAACAACGATGCCAAGAACGAGGTAATAAAGGGACTTCCTTTGCATCCTGCGGTCACAGATCTCTTGCTACGTCCCAAATGACACCCTATTCACTTT	TGCAGGTTCTGGGGGCAGCTTATGTCCAACACGAGTGCTACAACAACAACGATGCCAAGAACGAGGTAATAAAGGGACTTCCTTTGCATCCTGCGGTCACAGATCTCTTGCTACGTCCCAAATGACACCCTATTCACTTTATAGTGCACTACTTTTGACCAGAACCCTATAAAACTAGTGCACTATATAGGGAATAGGGTGCCATTTGGGACTCAAACCTCTGTCTCTCTGATGTTTCCTTCTTGTGATGTTTTCCCACGTCTGATGTTTCCTTCTTGTGACGTTTTCCCACGTCTGATGTGGAAAGGACTACTACGTGAACTGACTAACCCTCAGATATGCATCCCTGTTGGTGTGGTACAGTATGTTCCACAGCTGAATATAAGGAACATACATTATTTAATGGTGGTGAGGTTGTTAGTTGCATAAGAGCTATTGTGTGTCAACACATTGACGTGCTCCAGCGGTGCCAACTGGCAATCTTGGCCCAGCTGCTTATTATGAACGCCTCAACTTTAATTTATGTCATA
19450	96954	43	96954_43	9	47.957	0.0054	0.2396	0.3065	0.4019	0.663	0.816	0.696	TGCAGGAGCGGGTCACCGCCTTGATGTTAGCGGAGAACGACAGGGTGTTGTGGCTGAATGGAAGCAAGTCCCTGCAGCAATGTTCCAACATCTAGTGGAAAGCTTTCCCAGAAGAGTGGAAGCTGTTATAGCCAACTCCA	TGCAGGAGCGGGTCACCGCCTTGATGTTAGCGGAGAACGACAGGGTGTTGTGGCTGAATGGAAGCAAGTCCCTGCAGCAATGTTCCAACATCTAGTGGAAAGCTTTCCCAGAAGAGTGGAAGCTGTTATAGCCAACTCCATATTAATGCCCATGATTTTGGAATGAGATGTTCGACCGGCAGGCGTCCACATACCTTTGACCATGTAGTGTATGTATCTGAACACTTTTCAACAGACAATAACAAGGCAAGAGATCTGGTCTTAGAAAATACATGGTCAAAACCTTGGTCTTGTTAAGGTGACTGTTATTAGCCACAGATAAACAGTCACACTCACAGCAGACTACTATGCTGTGTTAAGCCAACACATTTCAGAATGATACCAAACTTCTGTCCATCCTATATGAGTTCATGAGAACATAAAATACTGTTTCCCCCTTTACCACTTTCACAATAGCTGCAGCAAGTAAAATAATA
19451	96959	42	96959_42	NA	NA	-0.0022	-0.0513	0.1262	0.1193	0.047	0.107	0.036	TGCAGGGGGACATGTAGTTCTGGTACTGTGATTGGGGGAAAGGGGAGAGCAGGGGAGGGCTATAGGGATCCCTGTGCCCCTTTAAGGAATGCATGTTTTTCATGGTGCGTCCCTCACTTGAAGAAATGTTTAGTGATGCA	TGCAGGGGGACATGTAGTTCTGGTACTGTGATTGGGGGAAAGGGGAGAGCAGGGGAGGGCTATAGGGATCCCTGTGCCCCTTTAAGGAATGCATGTTTTTCATGGTGCGTCCCTCACTTGAAGAAATGTTTAGTGATGCAGTGCCACACACAGACAGGAAAAGTGAGACGGAGTAAGGGACTGTTTATATCTACCTACAGTACATGTGAATATACACAAAAATGTAAACACAGAGACACACACGGAAACACACACACATTGTTGGTCAGTCAGGAAAAACACATTGTCTATAGTTTCTCTCCTCTCTCAGCCTGTACTGAGTGAAACTCCCTCCCCTCCACACCTCAACAACAGGAACTGGACAACTCACTGAAGGCCATGGCTACACTTAAACACAAACGCTCCCTCTCCCACTCTCTCTCTCTCCTTTCTTCGCTACTTATTTTTCTTTCTCTGCTCTGTCTATCCTCTGTCTATCTCCCTCCCCTTCCCTCTCCCTCTATTGTATTATTACTCCCTCCTCCTCTCCCTCTGCTA
19452	96966	100	96966_100	4	89.897	0.0345	-0.034	0.4545	0.4747	0.479	0.25	0.413	TGCAGGTGAAGAAGCCAGATGTGAAGGTCCTGGGCTGGCATGGTTACGCGTGGTCTGAGGTTGTGAGACCGGTTGGACGTACTGCCAAATTCTCTAAAACGACGTTGGTAAAGAAATTAACATTACATTCTCTGGCAACA	TGCAGGTGAAGAAGCCAGATGTGAAGGTCCTGGGCTGGCATGGTTACGCGTGGTCTGAGGTTGTGAGACCGGTTGGACGTACTGCCAAATTCTCTAAAACGACGTTGGTAAAGAAATTAACATTACATTCTCTGGCAACAGCTCTGGTGGACATTCCTGCAGTCAGCATGCCAATTGCACGCTACCTCAAAACTTTTGACATCAAACTGCACATTTTAGAGTGACCTTTTATTGTCCCCAGCACAAGGTGCACCTGTGTAATGATCATGCTGTTTAATCAGCTTCTTGATATGCCACACCTGTCAGGTGGATGGATTATTTTGGCAAAGGAGAAATGCTCACTAACAGGGATATAAACAAATTAGTGCAATTTTATTTAGAGAAATAAGCTTTTTGTGTATATGGAACATTTCTGGGATCTTTTATTTCAGCTCATGAAACATGGGACCAACACTTTACATGTT
19453	96975	113	96975_113	11	47.832	0.197	0.1339	0.3173	0.4062	0.522	0.133	0.184	TGCAGGGACACCACCCTCAACCTGGACCAGCTGGTGGACTTATCTATATGGCTGGATAACCTGTTGGCCACCCGCGGACGTCCAGATCAGGGTCCGTCCAGTCCATCTCCCAGCACTTCCGACCCTACACCGATGTAGCT	TGCAGGGACACCACCCTCAACCTGGACCAGCTGGTGGACTTATCTATATGGCTGGATAACCTGTTGGCCACCCGCGGACGTCCAGATCAGGGTCCGTCCAGTCCATCTCCCAGCACTTCCGACCCTACACCGATGTAGCTCGGAGATGCTGATTTAAGGGTTACCGGAAGGGGGGCTGTTTCCTGCACCAACTGTGGCTGCAGAGGACACACTGCTGGTCGGTGCTGGAAAGGGTCCTCAGGGAGTCGAGGCAGCAGGCAGGGCACTGGTGGACCACCCCAGGTGAGTCGGCACCCGACTCACCCAGAGCTCCCTGTTGCGCACATGTGTGTTAATGTAGAATTTCCTGAGTTTTCCCCGCATTCCCAGCATAAGGCGCTCGTAGATTCAGGCGCAGCTGGGAATTTTATGGACCGTTTATTTGCTCATAGATTAGGGATCCCTATTGTGCCTGTTGATGTGCCCTTCCCTATCCATGCCTT
19454	96976	79	96976_79	29	2.424	-0.0221	0.226	0.3586	0.5	0.465	0.471	0.417	TGCAGGATCAGGCTCCACAACATCTGTAGAGTACACAGTAAATCAAGGATAGTTGAAATCACAGTGTTAAACATTTTTGGGGTTACATTTAATCTACTGGGAGTTATCTTAACCCTCAAGAGAGTGATACGGTCCCTGGA	TGCAGGATCAGGCTCCACAACATCTGTAGAGTACACAGTAAATCAAGGATAGTTGAAATCACAGTGTTAAACATTTTTGGGGTTACATTTAATCTACTGGGAGTTATCTTAACCCTCAAGAGAGTGATACGGTCCCTGGAGTTAGTGTTGATAACTGGAGTTCATTGGGACGGAGTACTTTTAACTTCATTAAGAGTAACCAGAGAGAGTTAGTTAAATCTATGGAGTTAGCCACAGATGTGGGAGGGACCTCATTGGCATATTTCCCAGCATGCTCTGTTGCAGGTTGATTTTAAAACTGGTTTGTTTCAACATCTGTGTTTTCGCATGTAAATTGAATGGTTTTGATCTTATGCTACACAAAGATAAGAAATGTAAATTTTTCTAAACTAATCCAATCTGTAAGTGGTTGGATTTATAGCAACTGTTAGTGAGATAGTTGTTCCAGTTTACATGGTTTTCATGTACTGTATTTCTTCCACCTAC
19455	96978	81	96978_81	25	0.88	0.035	-0.0569	0.4339	0.4738	0.457	0.423	0.25	TGCAGGGACCCCTGTCACCATCTGATCCTGCTTAGACATGATTCACACTCTCAGAATACGCAGCTTCAACTTCAGTAGCCTACCTCTCCTAGTTGGGCGTGAGACTTCAATTGCGCCTAGTATGTGTGATATCATTGAGA	TGCAGGGACCCCTGTCACCATCTGATCCTGCTTAGACATGATTCACACTCTCAGAATACGCAGCTTCAACTTCAGTAGCCACCCTCTCCTAGTTGGGCGTGAGACTTCAATTGCGCCTAGTATGTGTGATATCATTGAGA
19456	96984	82	96984_82	31	34.209	0.0128	0.1528	0.3509	0.4641	0.358	0.467	0.25	TGCAGGTAGAAAATATCCTGATAAAAATCACATTGGCTACACATGGCCTGTCTGCAACGAACTTGAAACATTGTATCAACTGTAAAGTTGAGTCCAGCCCCGAAGCTTGTGCTAGCGAACTTGCAACATTTGATAAAATA	TGCAGGTAGAAAATATCCTGATAAAAATCACATTGGCTACACATGGCCTGTCTGCAACGAACTTGAAACATTGTATCAACTGTAAAGTTGAGTCCAGCCCCGAAGCTTGTGCTAGCGAACTTGCAACATTTGATAAAATATTCTGGGCCCTCAGTGTTCTGCCAGCGAGCTCAGGACAGACACAGCTGTAGGCTATTTGCGCAAAGGAAAACGAAACAGTGCTTGACTTGGGCAGGAGCTCACCGGAACTGAGTACCGGCACCTCAAATGTTCTACTGCTTGAGCTCCAGTTCCTCTTATACACTACCAGTCAAAGGTTTTAGAACACCTACTCATTCAAGGGTTTTTCTTTATTTTTACTATTTTCTACATTGTAGAATAATAGTGAAGACATCAAAACTATGAAATAACACATATGGAATCATGTAGTAAACAAAAAAGTGTAAAACAAATCAAAATATATTTTACATTTGAGATTCTTCAAATAGCCACCCTTTGCCTTGACAG
19457	96989	8	96989_8	NA	NA	0.0229	-0.0194	0.1677	0.1639	0.864	0.889	0.978	TGCAGGCAGTCACTGAGTCCGAAGTGCTAAAGGAGCTCCTTAAACTTGTCCTCAAAAAAACATCTGGGTCCGATGGTTTAGACCCTTTCTTCTTTAAGGTTGCTGCCCCTATTATTGCCAAGCCTATCTCTGACATTTTT	TGCAGGCAGTCACTGAGTCCGAAGTGCTAAAGGAGCTCCTTAAACTTGTCCTCAAAAAAACATCTGGGTCCGATGGTTTAGACCCTTTCTTCTTTAAGGTTGCTGCCCCTATTATTGCCAAGCCTATCTCTGACATTTTTAACCTGTCTCTCCTCTCTGGGGAGGTTCCCATTGCTTGGAAGGCAGCCACGGTGCGTCCTTTATTTAAAGGGGGAGATCAAGCTGATCCTAACTGTTATAGGCCAATTTCTATTTTGCCCTGTTTATCAAAAGTGTTGAAAAACTTGTCAATAATCAACTGACTGGCTTTCTTGATGTCTATAGTATTCTCTCTGGTATGCAATCTGGTTTCCGCTCAGGTTATGGATATGTCACTGCAACCTTAAAGGTCCTAAATGATGTCACCATTGCCCTTGATTCTAAGCAATGTTGTGCTGCTATTTTTATTGACTTGGCCAAAGCTTTTGATATGGTAGACCATTCCATTCTTGTGGGCCGGC
19458	96990	96	96990_96	15	14.238	0.055	0.0052	0.3692	0.4037	0.276	0.421	0.136	TGCAGGATAGCCCAGAGATGGCACCCATCTTCAGGCCGTCTGTCATCCAGCACGCCCAGAGCGTCAAACCCCAGCAAGAGAGGAGTCCTCTGGGGGATTTGTCTGAGCCCTTCACTTGCAGAGTGAGCCACTTCCAGCCC	TGCAGGATAGCCCAGAGATGGCACCCATCTTCAGGCCGTCTGTCATCCAGCACGCCCAGAGCGTCAAACCCCAGCAAGAGAGGAGTCCTCTGGGGGATTTGTCTGAGCCCTTCACTTGCAGAGTGAGCCACTTCCAGCCCCAGCTCCACCCCCCCTGGCACCCCTACCTCCACAGGACTGGGACCCAGGATGGAGAGGAGAACGCAGGGGAGACACGGATGCAGCAGCCCAGTCAGGCACCACCAGGCTACGCAGGTGACTGCTACTCCTCCCCTCACTTGCACAACCTCTACCGGCAGACAGAGAACTGTCTGAGTCAAGAGCGAATGGACAGTTATCCCAACAGAGACAAACAGGAACATTTTATCAGGGAACGTCAGAGCAGCGAGGTATTCACCTCAAACAATTCTGACAGAGAATGTTTGGCTTACAGAGCTCCCCACTTCTCTGAGAGGACACAAACACATGGGGATAGACCAATGGATGAGGAACCTCAAGATTTCAG
19459	96997	7	96997_7	NA	NA	0.0559	-0.1135	0.0943	0.0904	0.121	0	0.021	TGCAGGTGACAGCCTTTGTTGGAAAGTAATGTTCAGATGAACAGATCGGCTGGCAAACAAAGAACGACAACATGATCATAACGATGAGCCTCAGTATTATATATAACCACAGAGACAGGCTGTCTCCTGCATCACATCCC	TGCAGGTGACAGCCTTTGTTGGAAAGTAATGTTCAGATGAACAGATCGGCTGGCAAACAAAGAACGACAACATGATCATAACGATGAGCCTCAGTATTATATATAACCACAGAGACAGGCTGTCTCCTGCATCACATCCC
19460	97000	107	97000_107	38	28.533	0.0158	0.0062	0.4555	0.4894	0.51	0.694	0.548	TGCAGGACACTTTCTGCCGCTAGCAATCTTGCCTGTAACCTACTGTGCCTTCACTGACTCTTGAGTTGACAACATTTGCTGATTGGCAGCATACTGTAATAGCAGCAGCCTATCAGAAGATTGCAGGTGTGGCTAATTCT	TGCAGGACACTTTCTGCCGCTAGCAATCTTGCCTGTAACCTACTGTGCCTTCACTGACTCTTGAGTTGACAACATTTGCTGATTGGCAGCATACTGTAATAGCAGCAGCCTATCAGAAGATTGCAGGTGTGGCTAATTCTAGGCGTGGCTTTATGCTAGCTCTTTTTGGTCTCCAATAAAAGGGAATGTCATCCCAGTTAATCTGCTCTGTTCATAAACATTTAATTTTTACACTATCAGTTCTGCAACATTGTTGAAGGTTGACATAAATTAATGTCATGCCACAGAACCATAGATCTTATTTGTAGTTAGTCACCATGTAATTGTAATACTCCTATCAGATCAGTGATTGTAATGGATTAGCTACAATAAGTTAGTGTGAATTTTACAATAACCCACTTGTGACTAATTGACTGAAAGTTTTTTAAATTAAACATAAACTTCTGGTGAACCAGCTGCCATTAA
19461	97001	68	97001_68	7	18.884	0.0197	-0.0084	0.3924	0.3878	0.711	0.658	0.85	TGCAGGTACAGGCAGAGCCAGGGAGCTGGGAGGGTGGGAGACGGCCCACAATCGCCTCCTCTTCTTTACTTCTCTTAAAGGGAAAGGAACAGAGCATTCCTTGGGATGCCAAAAGTAGAAGCCTTAGCCAGAGTCTCATA	TGCAGGTACAGGCAGAGCCAGGGAGCTGGGAGGGTGGGAGACGGCCCACAATCGCCTCCTCTTCTTTACTTCTCTTAAAGGGAAAGGAACAGAGCATTCCTTGGGATGCCAAAAGTAGAAGCCTTAGCCAGAGTCTCATAGCATGACCATGTTTGCTTTCATGTCCCCACTACAGTAAACTGTGCATGTTGGTGCTGTATAAGGATATATTGACAGATATTCTAATTAGACCGAGTTTGTGTTGCATCAATGTTTTCTCTTTTCTTTCTTTGTTTCTGTCTTTCTTTCTTTCTTTCGTCCTGCCTCTTTTTCTCTGGAGTTAATTTTAGTCTCATGCTCAAGTCGTCCAAAACGGCTGCAGTCAAAAAGTCGGTAGGTGACAGTCCAAATATTGTGTAATTTAATCAGTTTTGGACTCAGGCAATCTTTGGATAACATGGACTAAAGGCTGCTGTTCTATCCCAGTAGAACTCCCTCTCCCCTCCCGCTCTAGTCTTTTCTGTTTATCCAGTGAAGAAGTGTCAGGGTGCAAGTTATCTGCTGACAGGCCTGCCAATGTTAATGCTACATTTGGC
19462	97003	80	97003_80	5	86.973	0.0579	0.0222	0.3857	0.4349	0.196	0.425	0.325	TGCAGGTAGATTTAATCCGATTTTATCCAATTTCTCTCTGAGGGACCTTCCGCCATTCTTAGACTTGGCCCTGTGACAACAACAGAAAAATAGGTTGTATGAATAGGCTAATTTGTAAAATGGCATGTTTTATTTTTTTC	TGCAGGTAGATTTAATCCGATTTTATCCAATTTCTCTCTGAGGGACCTTCCGCCATTCTTAGACTTGGCCCTGTGACAACAACAGAAAAATAGGTTGTATGAATAGGCTAATTTGTAAAATGGCATGTTTTATTTTTTTCCCAACCATCATTGGACACACTATCTGATCCAAAAAGGTCTGAATGAATAAGCATGTTATTAATCATATTATTGAATCAAAGAGGTAGCTATCTTGATTTAAAAAAGAACAATGCCATAATAGCATCGTCTTCCTTCCATACACTTCTATAACACTATCGGTGTCTACAGGCCTATGTGTGTGTCAATATAGGCTATGTATTTTCAAATCACAGAAACTACTTGATTTGAGTGCAGAGTGTATACCCAAAATACTGGCTTTGTGTCTAGGTTGGAATCTATAGACTAAACACTGCAGTAGTCTACTGTTGTTGGTATAGGTCTATATATGATT
19463	97014	87	97014_87	11	47.681	0.2202	0.1057	0.3584	0.4794	0.364	0.639	0.825	TGCAGGAATTGGTTGTAAACCCACACGCATCAGGTTTGAATTTCAGTATGACATAGGGGAGATGCACTGTATGATATCTCAGACCATTCCAAGGTCTGGAGCACCTGCACGCGTATCGGCCAGTACTCACCAGAACCAAC	TGCAGGAATTGGTTGTAAACCCACACGCATCAGGTTTGAATTTCAGTATGACATAGGGGAGATGCACTGTATGATATCTCAGACCATTCCAAGGTCTGGAGCACCTGCACGCGTATCGGCCAGTACTCACCAGAACCAACACAGAGGAGATCTGCCCATACTTCTTGTTACGGATACAGGTATCCTGTGTCTTTTTGTGTTTTTCCTCTCCTTCTGCCCTAATCACAGGTGTCCTGTATGTTCCTGATTGGTGGTCGTTGGGGTGTCTGCTGAGGTGGACCATTCAGTGGACATTCCTCTGCATTGCACCACCTGTTTCTGGTTTTTCAATCACACATCCCATTGTTTAAAAGCCAGTCAGTTGTGTTTGTAGAGAGAGACTATTTTCCGTATGTGAGTATGGATACTGTGGTGTCCTGTGTTTTGTGTACGCACTCATTTGCTGGTTACTCTGTTTGGTAACTTTGTTGTGTGTTTCTGGGAAAAGGGGAATTTAAGCAAGTTGCCCTTGG
19464	97017	78	97017_78	NA	NA	-	-	0	0	1	1	1	TGCAGGCTCTAGTTTTGTCTTATCTTGATTATTGTCCAGTCGTGTGGTCGAGTGCTGCAAGGAAATACCTAATTAAGCTGCAGCTGGCCCCAGAACAGAGCGGCACGTCTTGCTCTTCATTGTAATCAAAGGGCTAATAT	TGCAGGCTCTAGTTTTGTCTTATCTTGATTATTGTCCAGTCGTGTGGTCGAGTGCTGCAAGGAAATACCTAATTAAGCTGCAGCTGGCCCCAGAACAGAGCGGCACGTCTTGCTCTTCATTGTAATCAAAGGGCTAATATTAATACTATGCATGCCAGTCTCTCTTGGCTAAGAGTTGTGGAAAGACTGACTGCATCACTTCTTGTTTTTATAACATTAATGTGTTAAAAATTCCAAATTCGTTTTATAGTCAACTTACACACAGCTCTGACACACACACTTACACCACCAGATATGCCACCAGGGGTCTTTTCACAGTACCCAAATCCAGAACAAAATCAATCAAGGTTATAGTATTGTATAGAGCCATTAAAGTGGCTTGGGAAAGTATTCACCCCCCTTGGCATTTTTCCTATTTTATTGCCTTACAACCTGGAATTAAATTAGATTTTTGGGGGTTTTGTATCATTTGATTTACACAACATGCCTACCACTTTGATGATGCAAAATATTTTTTCCTGTGAAACAAAC
19465	97020	124	97020_124	37	22.03	0.0285	0.2308	0.2578	0.3723	0.765	0.639	0.864	TGCAGGTAGGAGGTCAGTGACCTGGCACTGTGGGGCCGGAACAACAACATTTAACAACCTCTCCCGTAACGTCAGTAAGACAAAGGAGCTGATCGTGGAACCTAAGAAATGGGGGGATGAGCATGCCCCCATCCACATCG	TGCAGGTAGGAGGTCAGTGACCTGGCACTGTGGGGCCGGAACAACAACATTTAACAACCTCTCCCGTAACGTCAGTAAGACAAAGGAGCTGATCGTGGAACCTAAGAAATGGGGGGATGAGCATGCCCCCATCCACATCGACAGGGCTGCAGCGGAGCGGGTCGAGAGCTTCAAGTTCCTCGGTGTTCAAATCACTAAGAACTTAAAATGGTCCACACACGCGCACATTTGTGAAGAAGGCGCAACAATGCCTTTTCCCCCTCGGGAGGTTGAAAAGGTTATGGCATGGGCCCTCAATGATTATATACACTGAATAAAAACAAAAAGAAAAACGCAACATGCAACAATTTCAAAGATTTTACTGAATTACAGTTCATATAAGGAAATCAGTCAATTGAAATAAATTCATTAGGCTCTAATCTATGGATTTCACATGACTGGCAATACAGATATGCATCTGTTGGTCAC
19466	97022	111	97022_111	NA	NA	0.0164	-0.0553	0.2358	0.2357	0.872	0.789	0.932	TGCAGGTTGACCTCGGTTGTCAGTTGAACGGGTTTTCCTCCGGGTTAAGCGGGCGGGTGTTAAGAAACACGGTTAGGCGGGTCATGTTTCGGAGTACACGACTCGACCTTTGCCTCCCGAGCCCATTGGGGAGTTGCAGC	TGCAGGTTGACCTCGGTTGTCAGTTGAACGGGTTTTCCTCCGGGTTAAGCGGGCGGGTGTTAAGAAACACGGTTAGGCGGGTCATGTTTCGGAGTACACGACTCGACCTTTGCCTCCCGAGCCCATTGGGGAGTTGCAGCGATGAGACAAGATCGAAATTGGGGAGAATAAGGGGGTCAAAAATAAAACAAAATTAAAATGAATAAATAAATTAAAATAGCTTGGTTGGATAAATGTCCACCCCCTTGTAATAGTGATCCTAAATTAGCTCAGATATAACCAATCACTTTCAAAACCTGTGTTAAATTTTAGTGATTCACATTCTTTCAGGATAAATTCAGCGGTTCCTGTAGGTTCCCTCTGCTGGGTAGTGAATTGCAAAGCAAACGAGCACCAAGGAGCATTCAAAAGAACTCCGGGACAAAGTTGTGGAAAGGCACAGATCAGGGGATCAATCAATCAATCAATCAATCAATTTTATTTTATATAGCCCTTCATACATCAGCTGATATCTCGAAGTGCTG
19467	97025	128	97025_128	30	3.632	0.0326	0.0538	0.3938	0.5036	0.5	0.611	0.342	TGCAGGCCACTTTGTGGCTTGACTCTGGTCTCGAAGGGTCAGTTCGGGACTATGAGGAATGTGGTGAAGGAGAAATGCACTTGTTTTGATTGTGGGTTTCCCCTGGTTACATAAAGCTTAAATAAAAGTACTAAACTGAC	TGCAGGCCACTTTGTGGCTTGACTCTGGTCTCGAAGGGTCAGTTCGGGACTATGAGGAATGTGGTGAAGGAGAAATGCACTTGTTTTGATTGTGGGTTTCCCCTGGTTACATAAAGCTTAAATAAAAATACTAAACTGAC
19468	97028	69	97028_69	NA	NA	-0.0124	-0.0485	0.1285	0.1211	0.951	0.912	0.944	TGCAGGATGTAGTACAGAGCAGCCAGGAACTCCTGTACACTAGTGTGGATGAAGTGGAAGCTCCTCTGTTAGCTGAGCGAGGCCCGGTCCTCTCTGAGGATCTCCACCAGGAAGGCCTTGGACAGGCCGCTGCAGTCCAG	TGCAGGATGTAGTACAGAGCAGCCAGGAACTCCTGTACACTAGTGTGGATGAAGTGGAAGCTCCTCTGTTAGCTGAGCGAGGCCCGGTCCTCTCTGAGGATCTCCACCAGGAAGGCCTTGGACAGGCCGCTGCAGTCCAGGGAGAAAGAGCTCAGATCAGCCTGGTTGAAGAGGAAGCGTCGCTCTAGAAGGCCCTTGAAGGCCAGGGCTCCCAGGTCTCTCAGCGTGGGCCGCATCTCCTGTAGGACCCGCGGAGCCTCCTGGAGACACTGCGGGCTGCAGCCTTCCTGACTGCGGCCCTCTCCGTGGAACACCAGGATGGACTTGAGGAAGCAGCAGTAGATCTCTGTGATGGTGATGGGCTTGACATGGCCACTCATTAACATCACCCTGGGAACAGTGGAGGAGAAGGTGGAAGGGGTTGGAGTGGCTTCTTCAGCCCTGTTGTTGGTGGTGGTGGTATCACTGGAGCCTGCTGGCCTTGTCCTAGCTGTACGTGGCAGAGTGGTGGTGGTGACTTGTCTAAGGCAGCAGGGGGTTCCATCACGCAGGGCAGTGGAGACAATCCAGCAG
19469	97036	116	97036_116	NA	NA	0.0073	0.5152	0.0782	0.1434	0.062	0.143	0.025	TGCAGGGTTTATGGCAACAGACATGTCCTCTTGAAGGACAATAACCCTCATCTTCATCACCATCATGGTCTTCAGACATATTGTTCCATATTTCTGATCAAGGCAAACAGACACACATTATTTGGATAAATATTTATGAC	TGCAGGGTTTATGGCAACAGACATGTCCTCTTGAAGGACAATAACCCTCATCTTCATCACCATCATGGTCTTCAGACATATTGTTCCATATTTCTGATCAAGGCAAACAGACACACATTATTTGGATAAATATTTATGAC
19470	97044	47	97044_47	NA	NA	0.0694	0.0195	0.1785	0.1973	0.951	0.781	0.938	TGCAGGGAGGATGTCAGACTAGATGTGATACATCGGGGCCTCAGGCATTCAACATATCCCCCATATCTTCACACTCCAGCTCTTCAATGGCTACAAAAAAGGTTAGTGCCTAATCTGTGTCCTGTTTGCGACATAATCCT	TGCAGGGAGGATGTCAGACTAGATGTGATACATCGGGGCCTCAGGCATTCAACATATCCCCCATATCTTCACACTCCAGCTCTTCAATGGCTACAAAAAAGGTTAGTGCCTAATCTGTGTCCTGTTTGCGACATAATCCTCCGCTGCTAGAATGGACTTTCCATTGACATACTGTCTACTACGTCTCTCAAGGTTTCTCACTCTTCCACAGCCAACAGAAGACAGGTTCAGGTTGGTGGCCATTTTGCATGGAAAACTCCTCTCCTTCTCTGTGTCCAGTTGCTGTTGTTTCTGGACGGTGATAGAACTGGTCTAGCTCTCCTGGTGGTCACACATAATGGCAGGGATGAGTCCATGCCCCATGCTCCTGGTAGAGCCCAGTAGAGCCCTCATTGATGAGAAACTACAGAGTATGGTGAAGAATATATATATTTTTTAAAGATCACCCTTCGTTCCTTTCACCGCTCTGAGGATGGGAGGCGTTCGACCATTATGCCAGTGATGAAACGGGGATGGTCAAAGGTAAG
19471	97050	34	97050_34	NA	NA	-0.008	-0.006	0.0309	0.0306	0.981	0.972	1	TGCAGGGAACACAATTCTTGCAACACTGCATACATGCAAATTAGCAGGGAAAATATTGTTATCTGGAAATTGAACCCATCCTTTGTTGGTTTGGGCCTATATCCTCCAACTCTACCTCCCACCACACACCCACAACCTAG	TGCAGGGAACACAATTCTTGCAACACTGCATACATGCAAATTAGCAGGGAAAATATTGTTATCTGGAAATTGAACCCATCCTTTGTTGGTTTGGGCCTATATCCTCCAACTCTACCTCCCACCACACACCCACAACCTAGTGACAATTCCTTCTTATTAACGGCACAGAGGTGTCAATTACAGTATTTGTACCAGGAAGCTCCTGCTGTTTTCACTGTGCCCTCCTAAGTGCCTGACTCACCTGCCATGTCTCATCATAAAGGAGATCCATGGGATAGCATAGCGCCTCAACCTCCCACTTCATGTGTGAGTGCACACTTTTTTTTAATTCACTGATAACCCACATGGTAATAACTATTTTCGGCATGGAAAGAGATCATATTATCTCAAATAAATAATATAGATTACTGTGGTTGATATTCTAACGTATAAAGGATTGACATTTCCATATCAAAATGCTTGACTTCCTGCATACTACAGTTTTTTATAATCGCTTTGGTGTTATTTTGGTTGGAACCTTACAGATAATAACTACTGGAGTCTTGAACCATATCTTAAATTGGGAGAGCTTTTAAGCCTAAACTATATCCAGCAC
19472	97054	64	97054_64	3	69.442	0.0022	-0.0044	0.3889	0.3705	0.31	0.214	0.205	TGCAGGGTGGGAGAGAGAGAGGGGGTGAGATAGGGGAGGAAGGAGGGGGATGAGATTCCCATTGAAACTAAGTCGATTAGTTTGCTGGCTGGCTCACAAGCAGCATCGCTCATGGGATCCCTAACAAGGAGGGGACATAG	TGCAGGGTGGGAGAGAGAGAGGGGGTGAGATAGGGGAGGAAGGAGGGGGATGAGATTCCCATTGAAACTAAGTCGATTAGTTTGCTGGCTGGCTCACAAGCAGCATCGCTCATGGGATCCCTAACAAGGAGGGGACATAGATCATATTTACACACCAAACCCCACTTCCACACCCTCTTATGTGTGATAAACCGTGGGCCAGTCTCCCAGGCTACTAGCATCCCGGTCCTCATTAGAAAGCACTGGCCCAGTGGAGCTGAACAGCCGCCCAGTCGATCATATACAGGCCCAGCCATGCTAAAGGCAGCTGTAAGCACCGTGATGGGGCTGTGAATAGGTAGGGCAGAAGGATGGGTTCAGAGGTCAGTGGGGATGAATGGAGAGCCAGGTCAGGGTTTAAACTGAGCTGGGAGGCCCACACACAGAGTAATGAGGTCTGAAGAGGGGTGAGGACTCTCGAGGCCTTGGTATGGCTGGCTGGTGAGGCTGATCAAAAGCATTATGTATGGGTGGTGAAACAAACAG
19473	97056	55	97056_55	NA	NA	0.0041	-0.0302	0.0466	0.0458	0.049	0	0.021	TGCAGGCGGAGAGGCTGGACAGACAGACGATGAGCCATATAAGCCAGACAGGGACACCGGGAAGGCCAGAGCGGGGCCACACTTACCACCATCACCCGTATCCACTCAAAGTGCCAGGAAGCCAACATATCCTCAAGGAC	TGCAGGCGGAGAGGCTGGACAGACAGACGATGAGCCATATAAGCCAGACAGGGACACCGGGAAGGCCAGAGCGGGGCCACACTTACCACCATCACCCGTATCCACTCAAAGTGCCAGGAAGCCAACATATCCTCAAGGACATGGCTTTCAGGCAGTCGGCCGTCATCCGAAGGGCCAGGTCTAGGCACCTTGTGGGTCAGAACAGATGAAGATTTTTTTTAAACTAGGGACACAAAGGAAAGGGTTAAAACCAGGCTAAGCAGCAGAGCAGAGGAACATATATCTGAGGGAATGTGAGAGAAAGAAAGAGAGAGGAAAATAATCCACCTGATGTGTTAGAAACAATGTGGCACACTTTGCTTTGCAAGACAATACTCCTCCACACTTTTCTCCCCTCCTTTTTGTTCTTTCAATCTTTATTAGCCCAACATGATTAAAATGCAGTTCCTAGGAGCGTCTCCCGGAAAAAATAGGCAAAAAAGTAAAAAGCATTTTTTTTTTACAGCGTGAAGCTTTTC
19474	97057	96	97057_96	4	77.569	0.0101	-0.0067	0.4939	0.5007	0.391	0.441	0.553	TGCAGGCTCTAGTTTGATCTTATCTTGATTATTGTCCAGTCATATGGTGAAGTGCTGCAAAGACCTAGTTAAGCTGCAGCTGGCCCAGAACAGAGCGACATGTCTTGCTCTTCATTGTAATCAGAGGGCTAAAATTAATA	TGCAGGCTCTAGTTTGATCTTATCTTGATTATTGTCCAGTCATATGGTGAAGTGCTGCAAAGACCTAGTTAAGCTGCAGCTGGCCCAGAACAGAGCGACATGTCTTGCTCTTCATTGTAATCAGAGGGCTAAAATTAATACTATGCATGCCAGTCTCTCTTGGCTAAGAGTTGAGGAAAGACTGACTGCATCACTTCTTGTTTTTATAAGAAACATGAATGTGATGGAAATTCCAAATTGTTTGCATAGTCAACTTACACACAGCACTGACACAAACACCTACCCCACCAGACATGCCACCAGGGTTCTTTTCACACTCCCCAGGTCCAGAACAAATTCAAGGAAACGTACAGTATTATACATGGAACTCCCATCTCATATAGCACAAGTGAAACCTGGTTAAAGCAACAACTCACGGCACAATGCCTCTCCCCCTTGTGACCTACTTGTTGTGTGTATGTACTGACATGTATGT
19475	97062	47	97062_47	NA	NA	0.0444	-0.0382	0.0603	0.0589	0	0.067	0.024	TGCAGGAAAGAGGACATTGTCTGTCAGTCATCAAGTTGTGATTACTGGGCATAAACAGATAACAGAAAATGTTTCTTCCAGACCCCGGATAGGCAATCGTTGCTCACCGCATTGGACCAGAATCATGACAGTATTGTTGA	TGCAGGAAAGAGGACATTGTCTGTCAGTCATCAAGTTGTGATTACTGGGCATAAACAGATAACAGAAAATGTTTCTTCCAGACCCCGGATAGGCAATCGTTGCTCACCGCATTGGACCAGAATCATGACAGTATTGTTGAATATTGCATCAACTTCATTTCTCATAGGCATTAAACATTTTCAATTTCCCTCTTCTCATGATGGTAACTTAAAAGCATTATTGATAACTAGTTTTGTTTTCACCAAACATTCAGTCTGTGTCAGGGTTAAGCAATCATTCAGCAGTGACACTAGTCCTGCAATCCAGCATAAACAACAACACCACCACCAACCACACCAACATCTGCCACGCACAACATCCAGTGTAGACTTGAGCCAACATCTGTGACACACAATATCCTGTTTCCATCACAGTAGAAATGCTTACCAGGTGGAGGAACATTGATGGGGATCCCTGGAAGGCACATCAACACGCACAGACACAGTTATAATAATATCAGGTAAAACAACGTTATCGCTCCACTCTTCAACAGAACAGTCAGACACCATGCCAGC
19476	97075	128	97075_128	5	69.376	0.0877	0.3389	0.2162	0.3968	0.587	0.733	0.875	TGCAGGATCAGCCACACGGACAGCTGATGAAACTGAGGAGTATTTCTGTCTGTAATAAAGCCCTTTTGTGGGGAAAAACTCATTTTAATTGGCTGGGCCTATGCCCTCCCAGGACCACCCATGGCTGTGCCCCTGCCCAG	TGCAGGATCAGCCACACGGACAGCTGATGAAACTGAGGAGTATTTCTGTCTGTAATAAAGCCCTTTTGTGGGGAAAAACTCATTTTAATTGGCTGGGCCTATGCCCTCCCAGGACCACCCATGGCTGTGCCCCTGCCCAGTCATGTGAAATCCATAGATTAGAGCCTCATTTATTTATTTCAATTGGCTGATTTCCTTATTTTACCTTTATTTAACTAGGCAAGTCAGTTAAGAACAAATTCTTATTTACAATGACAGCCTACACTGGCCAAACCCGGACAACGCTGGGCCAATTGTGCGCCGCCCTATGGGACTCCCAATCACGGCCGGTTGTGATACAGCCTGGAATCGAGCCAGGGGGTCTGTAGTGACGCCTCAAGCACTGAGATGCAGTGCCTTAGACCGCTGCGCCACTCGAACTGTATGAACTGTAACTCAGTCAAATCATTGAAATTGTTGCATGATGCGTTTATATTTGTGATATTGCTGCTGCCTGTGAGAATAGATGTTATGGGCGGTTAATAGGCAGTTAGAGAAATTAGC
19477	97076	11	97076_11	NA	NA	0.1009	-0.0396	0.3838	0.42	0.769	0.5	0.841	TGCAGGCTGAACTCGGACGCCAGTTGAACAGTGTTTCCTCCGACACATTGGTGCGGCTGGCTTCTGGGTTAAGCTGGCAGGTGTTAAGGAGCGCGGTTATGCGGGTCATGTTTCGGAGGATGCATGACTCCACCTTCGCC	TGCAGGCTGAACTCGGACGCCAGTTGAACAGTGTTTCCTCCGACACATTGGTGCGGCTGGCTTCTGGGTTAAGCTGGCAGGTGTTAAGGAGCGCGGTTATGCGGGTCATGTTTCGGAGGATGCATGACTCCACCTTCGCCTCTCCCTAGCCCGTTGGGGAGTTGCAGCAATGAGACAAGATCGAAAAAATTGGGGAGAGGCGAAGATTTTTTTTTGTAAAAAAAAATAAAAATACAACTTAACTAGATAACATACAATGACACCTTTGTTTTTAAGCCCTGGATTTCTGGCCCCTTAATATTATTGTTCTCTCTCTCTCTCTTCCATATCTCCCTCTCTCTCTCTCTCTCTCTCTCTCAATTCAATTTCAATTTAAGGGCTTTATTGGCATGGGAAACATATGTTAACATTGCCAAAGCAAGTGAAGTAGATAATAAACAAAAGTGAAATAAACAATAAAAATGTACAGTAAACATTACACTTCCAAAATAATAATCTCTCTCTCTCTCTCTCGTCCATCTCTTCCCCTCTCTCTCTCTCTCTCTCTCTC
19478	97078	21	97078_21	31	9.476	0.049	0.0931	0.3609	0.4794	0.442	0.225	0.5	TGCAGGCGATATGATGCTGTCATCACAGTGAACTTTCCTTCTGGTGAGGTGGCTTCCTGTATACAGGAATCTGTTGTACCTCACTGAAGTTGACAATAGTGTCTGAAATGATAACACTATCTCTGCTACTCCCACCATGA	TGCAGGCGATATGATGCTGTTATCACAGTGAACTTTCCTTCTGGTGAGGTGGCTTCCTGTATACAGGAATCTGTTGTACCTCACTGAAGTTGACAATAGTGTCTGAAATGATAACACTATCTCTGCTACTCCCACCATGATCTGGGTATGCGTGACGTTCAACTCTTCTTCATAGTAGCCTCTATATTGTGCATAGTTAGCTGTCCTTCCTCTACCACGAGCTATCCCCTGTATCACTATACACAGAGGAGTGGTATCGTTCCCCAGAGACTCTATTACCCACTTCCCTAATTTATGAGCCTCGCAAATCTCTGCTCCAGTCATATTAAATTCCGCTTTCCCAATTCCCTGTAATGTTAACGCCTTGGTTTTTGGGACTCCATAGAATGCACTGATATCGGTCCTGACAGAATCTGCAACTAACACCCCGTATGGAAACATTCTGCCTCAAACACTGGCCCCCTATGTACTTTGCCTCCGGCCTCAAATACAT
19479	97079	10	97079_10	30	32.336	0.1106	0.1669	0.3277	0.3894	0.155	0.194	0.438	TGCAGGTGACGATGCTGGATGTGGAGGTCCGGGGTTGGTGTGGTTACGCGTGGTCTGCGGTTATGAGGCCGGTTGGACGTACTTCCAAATTCTCTAAAATGACATTGGAGGCGGTTTATGGTAGAGAAATTAACATTACA	TGCAGGTGACGATGCTGGATGTGGAGGTCCGGGGTTGGTGTGGTTACGCGTGGTCTGCGGTTATGAGGCCGGTTGGACGTACTTCCAAATTCTCTAAAATGACATTGGAGGCGGTTTATGGTAGAGAAATTAACATTACATTTTCTGGCAACAGCTCTGGTGGACATTCCTGCAGTCAGCATGCCAGTTGCACGTTGCCTCAACTTGAGACGTCTGTGGCATTGTGTTGTGTGACAAAACTGCACATTTTAAAGTGGCCTTTTTTTGTCCCCACCACAAGGTGCACCTGTGTAATGATCATGCTGTTTAATCAGCTTCTTGATATGCCACACCTGTCAGGTGTATGGATTATCTTGGCAAAGGAGAAATGCTCACTAACAGGGATGTAAACAAATTTGTGCACAACATTTGAGAGAAATTAGCTATTTGTGCATTTGGAACATTTCTGGGATCTTTTATTTCAGCTCATGAAACATGGGACCAACATTTGACACTTT
19480	97080	51	97080_51	NA	NA	0.0442	0.2428	0.0559	0.0894	0.972	0.889	1	TGCAGGGAGAGCTCTTCTAGAAGGTTCACCTCCTCTGTGGAGGGAAAGAGAGGACAGACACACAGTCAAATAAAGCTGCGGAGCAGTCATGGCGGGGTTCAAGCCCTAACTGTCAGCTCTGTTGTCCTATGGATGCAGAC	TGCAGGGAGAGCTCTTCTAGAAGGTTCACCTCCTCTGTGGAGGGAAAGAGAGGACAGACACACAGTCAAATAAAGCTGCGGAGCAGTCATGGCGGGGTTCAAGCCCTAACTGTCAGCTCTGTTGTCCTATGGATGCAGACCCCAATCTACTCATCTGTGACACTCAGCTACCATTCCAAAGATCACCTTATGAAAATAAATGTACCACCCTGAATGGACTTCTGACCATAAAGTACCACACAATAAGCTTTATTTTATGTGAAAAGAGAGTCAAAAACAGCCACCTCTTTCGATCCACTTTGCCCATCAATGAATATACTAAATTGGTAAAGACTATTTTGGGAACCACTCCTTCTGTGCTCCTGAGGGCTAGTAAAAATACCACCAGTTTAAAAATGGTGCTACTGTTGTGTGTCCCATAGTGCCCTCCACTGTTTTGGTTCTCCATCATGATCTCATTTCCTGTTTGTGGACGCAGGCACAGAAGGCCTTTCTGTTTACGTAGCATGCCATGGGTAAGTGCCA
19481	97083	91	97083_91	30	8.624	0.0679	-0.0343	0.1221	0.1252	0.847	0.952	1	TGCAGGAACGACTCTCCTGACTGCTTCAGACGACGTACCTTAATCATGTCCTTCAGCACTGACTGGCCCACTGTACAACACAAAAGAGTTTACCTACAACATGAAGGGCTATAGAACCATGCAACCTATTCATGCGTGTA	TGCAGGAACGACTCTCCTGACTGCTTCAGACGACGTACCTTAATCATGTCCTTCAGCACTGACTGGCCCACTGTACAACACAAAAGAGTTTACCTACAACATGAAGGGCTATAGAACCATGCAACCTATTCATGCGTGTAGTAAGGGGTAGTCAAAACCTCAGGGAAGAGTTGGTCAGCAATTTTACCACTCAGCGATATGACGTAGATGCAGAAAGTAAACAGCATAGTGGGTCAATTTCCACAACATCTAAGAGCGTTGAAGCATGAGGCTCAACTCCTCTGCTGTTTTGGTGCCCTGGCTACCACTCTGAACGGTGTGAAGCGAACCCGTGCACATGCGCAGATACTGTGTGTGACTGTTTGAGAGAAGTCTTGCATCTCGCTCATCTCAATATCTGCGGTGCTGCTCGTGGCAGCCTCATTTAGCTGAGTCTACCTTTTAACGTTTCATGATCATG
19482	97096	133	97096_133	NA	NA	0.0117	0.3307	0.2549	0.499	0.49	0.312	0.526	TGCAGGCCAAACACCAGTCTGGCACCGGGGCTCTACAGCCTTATAGACTCCCTCTTTAGAAATGTTCAATTTAACTGGTCCGTCTGACAAGTCCACGGCCATTGATTCAGGACAACCATCAGGCCTTGGCAACCATCAGC	TGCAGGCCAAACACCAGTCTGGCACCGGGGCTCTACAGCCTTATAGACTCCCTCTTTAGAAATGTTCAATTTAACTGGTCCGTCTGACAAGTCCACGGCCATTGATTCAGGACAACCATCAGGCCTTGGCAACCATCAGCTGATTCAGGTCCTACTGCTACCCTCATCCATATATAGGCCAGCTAATCAATGGCTTGTTGGATTAGCACATTAGTAAGTTGTCATATTTCACTCCCATTCAGATAAGGTAAATACAATCTGTTTATATAGGAGCAGTAAGGGGAGGATCCAACTGAGCTATGTATGATATGAATAAACATTCACCTGTAGTAACTATGTGGTCTACACTCTGCAAAACACCACTCCCTTTTCACTCATTGGATATCTGAGATGTATAAATACCCATATGACCATGAATTCCAGATAAGTGAAACCAAACCACTGCTCTGAAGTGGCTCTGAACATTTCGAATGACTAGCCTACTATTGGTCATGTTCGAGATAAAAGGAGATTTATTCCCTATCCTTAGAAATTGCCAAAG
19483	97100	84	97100_84	NA	NA	-0.0252	-0.0146	0.072	0.0701	0.969	0.958	0.964	TGCAGGTCCCGGAAGATCTCATCCACAAAGAATTGGAAGACCGAAGGAGCATTCATTAACCCGTATGGCATGACGAGATACTCATAATGACCCGAGGTGGTACTAAATGCTGTCTTCCATTCATCTCCCTCCCTAATGCG	TGCAGGTCCCGGAAGATCTCATCCACAAAGAATTGGAAGACCGAAGGAGCATTCATTAACCCGTATGGCATGACGAGATACTCATAATGACCCGAGGTGGTACTAAATGCTGTCTTCCATTCATCTCCCTCCCTAATGCGCACCAAGTTGTAGGCGCTCCTGAGATCCAGTTTTGTGAAGAATGTGCTCCGTGCAATGATTCAGTCATACTCGCCATCAGAGGAAGAGGGTAACTGTATTTAACAGTGCTCTGATTGAGACTACGGTAATCAATACACGGGCGCAACCCTCCATCCTTCTTCTTCACAAAAAAGAAACTCAAGGACGCAGGGGAAGTGGAGGACCGTATGTATCCTTGTCTCAGGGACTCAGCTATGTATGTCTCCATAGCCGCCGTCTCCTCTTGAGACAGAGGATACACATGGCTCCGCGGGAGTGCCGCACCTGTCTGGAGGTTTATCACACAATCTCCCTGTCTATGAGGTGGCAATCGCGTCGCCCTCGTCTT
19484	97108	41	97108_41	NA	NA	-0.0042	0.1816	0.166	0.1943	0.067	0.139	0.118	TGCAGGCTGCAATGTTTTTATTTGTTGGCTTTATGTAGGCCATTTTTTTATTAACCACATGACTATTATTTTGAGATACGAAGATGTTATTATAAATTAAATTAAACTGTTCCACAAAAATGTGCATATGAAAACTGTAA	TGCAGGCTGCAATGTTTTTATTTGTTGGCTTTATGTAGGCCATTTTTTTATTAACCACATGACTATTATTTTGAGATACGAAGATGTTATTATAAATTAAATTAAACTGTTCCACAAAAATGTGCATATGAAAACTGTAACTGGCACGCCGATCGGTAGAAATTGTAAGATAAATTAGCATTCCACATGAGAAATGTGGAATAATTATTATATTATTATTATTATTATTATAATTATTATAATTATTATATATATTATTATTATTATATATTATAGAAAGGTTGCCCACTCCTCGTGTAGCCTAAAACCGGCAATTTCAGGAGAGTAATGGCAGAATCTGCGGATGGTCGGTCAGGTTAAGGTTTTTCTCTTCTTGTTATCTTAATCTCTTGCTCCCTCTTCAGTCATTTGTGTTTTATTTCATCAAACAGCATCAGACAAGCAAATAGCTGATTTTATTAAAATACACATTTTCACCAATCGATTGGTTGAAAGATTTTTTTGTTGTTGCTGGGGACAGCTCTATAATACAAC
19485	97111	16	97111_16	33	6.264	-0.0069	0.1713	0.37	0.5047	0.47	0.441	0.579	TGCAGGCGGTCACTGGTCTGAGGTGCTAAAGGAGATCCTTAAACTCGACCCCAAAAAACATCTGGGTCAGATGGTTTAGACCCTTTCTTCTTTAAGGTTGCAGCCCCTATCATCGCCAAGCCTGTCTCTGACCTTTTTAA	TGCAGGCGGTCACTGATCTGAGGTGCTAAAGGAGATCCTTAAACTCGACCCCAAAAAACATCTGGGTCAGATGGTTTAGACCCTTTCTTCTTTAAGGTTGCTGCCCCTATCATCGCCAAGCCTGTCTCTGACCTTTTTAACCTGTCTCTCCTCTCTGGGGAGGTTCCCATTGCTTGGAAGGCAGCCACGGTGCGTCCTTTATTTAAAGGGGGAGATCAAGCTGATCCTAACTGTTATAGGCCAATTTCTATTTTGCTCTGTTTATCAAATGTCTTGGAAAAACTTGTCAATAATCAACTGACTGGCTTTCTTGATGTCTATAGTATTCTCTCTGGTATGCAGGTTATGGATGTGTCAATATATCCTTAAAGGTCCTAAATGATGTCACCATTGCCCTTGATTCTAAGCAATGTTGTGTGTATGTGTGTAGGGCGGACTCTGAAATGAGAGACTGTATTGAGAAGGAGATATGAGCCTTTCAGACACACTCTGACACAGAGAGAGAAGG
19486	97117	83	97117_83	23	47.985	-0.0081	0.4944	0.0126	0.0252	0.038	0	0	TGCAGGGAGACACATACAAAAAAAATGTATGCACTCACTGTGCTGTAGGTCGCTTTGGATACAAGTGTCTGCTAAGTGGCGTGATATTATTATTATTTTTTTAGAGGAAGATTAAGGGGTACACAGGTGAGTGTATGCCT	TGCAGGGAGACACATACAAAAAAAATGTATGCACTCACTGTGCTGTAGGTCGCTTTGGATACAAGTGTCTGCTAAGTGGCGTGATATTATTATTATTTTTTTAGAGGAAGATTAAGGGGTACACAGGTGAGTGTATGCCT
19487	97118	113	97118_113	NA	NA	0.1258	-0.125	0.125	0.1179	0.021	0.167	0	TGCAGGTGAGAACACAGTCTGGACCAAACACAAGAAACACACCTAGCAAAATGTTGAAAACACGACTATGCCCCACATCCAATCTATGTTCGGTTTTGGTTGAATGTGAAAGGAGAAAATCTGTATTTTTCAGGTGGATG	TGCAGGTGAGAACACAGTCTGGACCAAACACAAGAAACACACCTAGCAAAATGTTGAAAACACGACTATGCCCCACATCCAATCTATGTTCGGTTTTGGTTGAATGTGAAAGGAGAAAATCTGTATTTTTCAGGTGGATGATAAGACAACTATACAAAGACGTCTTTCTACGTTCGGTTTCGGTTTAAAGTTGAAAAAAAAAGTATTTTTCAGGTTGTTGTTTCAATGACTTCAAAACAACTTAATTTCAATGTACTTGCAGCCTATACACATGGACACAGTATAAAAAAACTGGTCTATGAACATTTTTATTAACATTCATACATCACTCCAGTATTTACACACAGTATTTTTTTACAATATTCAAGTGATAGTTGTCTTTCTATTCCACTACTGAAGAAGCATGACTCAAATCATCATACCTACTCATACTTCACATTTTGATACAATACATATTAACAAAAGGGTTTCCATTAGGTTTTGATATTAACATTTCATGTAACATTTAGTAATCATTATTTGTGCAACCAACAGTTGCACA
19488	97120	99	97120_99	16	47.243	0.071	0.0545	0.4189	0.4797	0.342	0.583	0.25	TGCAGGAGCGAGTCACTGCTTTGATGTTTGCAGAGAACGAGAGGGTGTTGTCCTGGGTCACGCCAAGGTTCTTTGCACTCTGGGAGGGGGACACCGTGGAGTTGTCAACTGTGATGGAGAGGTCTTGGAGTGGGCGGGCC	TGCAGGAGCGAGTCACTGCTTTGATGTTTGCAGAGAACGAGAGGGTGTTGTCCTGGGTCACGCCAAGGTTCTTTGCACTCTGGGAGGGGGACACCGTGAAGTTGTCAACTGTGATGGAGAGGTCTTGGAGTGGGCGGGCCTTTCCCAGAAGGAAGAGCAGCTCCGTTTAGTCGAAGTTGAGCTTGAAGTGGTGGACCGACATCCAAGCTGAGATGTCTGCCAGGCACGCAGAAATGCGTGTCACCACATGGGTGTCAGAGGGGATCATAACAATGATCGGAGAGGATATGACAGAGCCGAGTGACTTTGTGTAAAGAGAAAAGAGGAGAGGGCCTAGAACCGAGCCCTGGGGGACACCAGTAGTGAGAGCATGTGGTGCAGACACAGATCCTCTCCACAACACCTGGTAGGAGCGACCTACCAGGTAGGATGCAATCCTATCACAGCCATTAAACTCTGGAACTGTTTTAAGTCACCATTGCCCTCGTGGTGAAATCCCTGAGTGGTTTCCTTCCTCTCCGGCAGCGAAGTT
19489	97122	18	97122_18	37	11.492	0.1245	-0.0278	0.3498	0.3783	0.569	0.889	0.789	TGCAGGATGAGGAGGACGATGAGGTCATGGACTTCTTGGTAGAAGATGCTTTTGATGACGAGCTACTTGGTGAAGACTAGGACGAAGAGGATGAAACACACACAGACAGATGAACATGGACTGGCAGAGAAGCAGCTGAA	TGCAGGATGAGGAGGACGATGAGGTCATGGACTTCTTGGTAGAAGATGCTTTTGATGACGAGCTACTTGGTGAAGACTAGGACGAAGAGGATGAAACACACACAGACAGATGAACATGGACTGGCAGAGAAGCAGCTGAAATGGTTCCCCCACAACCCTCCTAGGTTGATGCTGGTGGTGGCTGCTGTATATACCGAGCTGGTGGTGCAGGTCGTAGAAATTCTATAGCCTGGTCCTAGATCTGTTTACGCTGTCTTGCTAACTCCTAATGTATGATAGTTGTCATGCCGTTACCATAGCAGTTGGCTTGGCTATACATAGGAGTTGGCTGTATAGCACAAACGGATCAAAGGTCAAGATAACATTTGGCTGATTGTCAGAACAGAAAGAGTGAAGCTTCAATGTACTTGAGAACTACTATAGAAGTTGTTGGCTTTGTTACAGGAAATATAGAAAAGAGAATATGACGTGGTTTGCCTGTGTGGC
19490	97124	31	97124_31	34	37.37	-0.0217	0.1492	0.3556	0.4296	0.311	0.333	0.278	TGCAGGAGGGGAGGCAACAGTCAGGAGCAACGAGAGGGCCTTGTGTGACACCCTCCACATTTGGTTTGACAAAACTGTGGACCATCTAAAAGATGGAACAGCAGAAAGAATGAAAGAAAGAAGAGCGAGGGTGAGTGGCT	TGCAGGAGGGGAGGCAACAGTCAGGAGCAACGAGAGGGCCTTGTGTGACACCCTCCACATTTGGTTTGACAAAACTGTGGACCATCTAAAAGATGGAACAGCAGAAAGAATGAAAGAAAGAAGAGCGAGGGTGAGTGGCTGAGTGCCATTGAGAAAGAGCAGAAAGCAGGAGGGTTGAAATGCTCCAGACAATATCTAATTGTATTCTTTGTAAAGGGCAAGCTCCTGTCTCTTGCCAAAAATAACTCACGCCTCCCCTCAGTTATCCTCCAGACGGTTTTCTTTTCTAACACTCCTCTTCAACAATAAGCAACACTGCTTTGAACCTCATCTACCTGGCAGTACAGTTTCACCACAGCAGGTGGGGCCCGATTAAAGGCAGACTATTTTGTCCTCTTCTCCCCTCATCCTTTTCTCCTCCTTTGTGTCCCTCCATCTCTCCCACCTGTTATCCAGTTCCACTCAAAACCACCCTGAACTCAAAAAATAAATACAAAACACCTTTTCTACAGCGCTACGCATAACCCTACTTTTTTTTGTATTTTTCGCAGTTTTTCCAATTCAAAGCTGCTAGAACGTGTACTTGTCCATATTCTCTTTA
19491	97137	39	97137_39	33	3.889	0.0116	0.541	0.2333	0.4754	0.333	0.3	0.5	TGCAGGAAGTCCTCCTGCTGAGGATCCTTCTCCAGGGTCGCAAAGAACTCTGTCACCTCGTTCTCCTCCTGGAGGGGGGAGAGGAAGAGGAGGAGGAAGAGGAAGAGGAGGAGATTCAGTTGCCATGCAATGCGTTCCTA	TGCAGGAAGTCCTCCTGCTGAGGATCCTTCTCCAGGGTTGCAAAGAACTCTGTCACCTCGTTCTCCTCCTGGAGGGGGGAGAGGAAGAGGAGGAGGAAGAGGAAGAGGAGGAGATTCAGTTGCCATGCAATGCGTTCCTAGAAAAACAAAAGGCTATCAATTCATCTTTCTGTGATTCCTCGCATCCTATCTCCTTGCCTCTTCCTCGACCGTATCAGAGGAGATGGCTCAAGGTCCCTCCCCTTGGACCTCTCCAAAGTGTTTTGAGAAGGAGGTGAGGAAAGAGGATACGAGGAATTGAACCACAGACTTGGGAGTTACAGCAGGAACAGAGAAGAGGCCACTTACGGGGTAGATGATGCTGCAGAGTCTCTCAAAGATGAACACCGGCGTTCTGTAGTCATCCAGGTTGTATCTCTTGGCTGTCTCAATACACACTGCCATGAAGGCCTTGGTCTCAGACTCTGTCCCTGGAGAATGGAAAGAAAGCACACATTTACAACTCTGACACCACCGATTCCGGCACGAGAACGGACATTCCAATTCAAGTCAACGTTTCCGTGATTGGTGGACCGGAGTTTACTTGCATCAAAATGAGCAGT
19492	97141	96	97141_96	17	42.077	0.0185	-0.0281	0.0573	0.056	0.019	0.067	0	TGCAGGCCGGATTGGAGACACCCCTGTTTTATAGCCACCTATTAAAGCTGCAATATGTAACTTTTTGGGCAACCTGACCAAATTCACATAGAAATCTGAGTTATGGATCTGTCATTCTCATTGAAAGCAAGTCTAAGAAG	TGCAGGCCGGATTGGAGACACCCCTGTTTTATAGCCACCTATTAAAGCTGCAATATGTAACTTTTTGGGCAACCTGACCAAATTCACATAGAAATCTGAGTTATGGATCTGTCATTCTCATTGAAAGCAAGTCTAAGAAGCGATAGATCTGTTCTATGTGCGCTATATCTAGGCTTCCAGATGAGTTTTTTGCGTGTTTTACTTTCGGTTTTATAAATCAGCTGAAAATACTATATTTTTGGTTATGGAAGAGATATTGCACAACAGTTTAGATGGTACAATGATTATCTACAATATACTTGCTTGTTTTGTCACAAACTGAAATTAGGCAACTATTAGAATTTTTGCAATTTTAGATTTCTGCATAGTGCACCTTTAAGTACAACTAATGTTTGCCTTGCAATGATACATTTCTCATTAACAAACCAACTAACTTTATATGTTATTTAAAATTGCAGATCTGTTTTCTATGAGTGCAGTTTCGTTGATCACATTATCCTATTATCAACTGTAAAACG
19493	97149	40	97149_40	NA	NA	0.0059	0.3261	0.0822	0.1185	0.952	0.974	0.886	TGCAGGTGAAGAAGCCGGACGTGGAGGTCCTGGGCTGCCATGGTTACACGTGGTCTGTGTTTGTGAGGCCGGTTGGACGAACTGCTAATATCTCTATCTGCAGCAGTGCTTAATTTGTAAATCGGGAGGTACCAGAACAA	TGCAGGTGAAGAAGCCGGACGTGGAGGTCCTGGGCTGCCATGGTTACACGTGGTCTGTGTTTGTGAGGCCGGTTGGACGAACTGCTAATATCTCTATCTGCAGCAGTGCTTAATTTGTAAATCGGGAGGTACCAGAACAAAAAGTGAGCGTGAGAGGGGGGTGACCTGGGGAGCTCTGAGGTACCGGAAAATCACCTTTATAATAAAGCATTGCGTGCATATCATCCCATAGTCTAGACTAGAGCAGAAGAGTAGAGGCGCTTGCAGAGTTATTTTAGAAGTTGCACACATTGGGAACATTTTTAGTACTGAGAATGTGAGATCATTAAAAATGACCTTGTCTTGAATCCATCAATAGCCTAGGCCTAGGTGTGTAGAGACTCAAATTAAGCACTGGTCTGCAGTTGTGAGGCTGGTTGGACATACAGCCAAATTCTCTAAAACGACGTATGGTAGAAAAATGAATATTTAATTATCTGGCAACAGCTCTGGTG
19494	97160	58	97160_58	15	6.84	0.0585	0.475	0.0272	0.0674	0.01	0	0.094	TGCAGGGGCTAGGTGGGTGAGGTTTGCAGTTTTGGGACTATTCCATTGGTCCATTAAGCCAGGCCAGCTCAGTCAAGCACAGATGAAGTGTCTGAAATTATTTCAAATAGTATTTGAACCCAGGTCTTCTGTGCAGTATA	TGCAGGGGCTAGGTGGGTGAGGTTTGCAGTTTTGGGACTATTCCATTGGTCCATTAAGCCAGGCCAGCTCAGTCAAGCACAGATGAAGTGTCTGAAATTATTTCAAATAGTATTTGAACCCAGGTCTTCTGTGCAGTATAACAGATTTAAATGGATTAGTTTAGCTAATAGCATTCCCAGCCATCACCATCTCTGTGTGAGGGTTTTTTTGTTGTTCATGAGAATACTTATCTTTTGCTCTTGGCTCATGGATGAATTGTATTCTGGATTGGATGTTAAGATGTCGGCATGCTATTCAGTCATCATTGACTTTGGGAATAGAAATGTATGTAGGCGTATATAATGATTTCTCTACCATTGTACAGTATATGCCACCGCTTTAAATAACAAACCTGCTTCTTTTCAAAGGACTTTGACCTCTAGCTAATAGCGATACTGGTGCAAATGGTACAAATCCATACAACCTTTAAAGGCAGCACGTTGCTAC
19495	97163	36	97163_36	NA	NA	-0.0088	0	0.0204	0.0204	0.009	0	0.022	TGCAGGTGAAACCCTGGCCCAGTGAACAACACAGTGGCCCTCTAGGACTGTAGCCACATGGCCTTGGTAAAGGGGGTGAAACCCTGCTGTCCTTTAGTTACCTGGTACGTCGGCCGCAGGGGCGGCGCCTCCAGCAGCAG	TGCAGGTGAAACCCTGGCCCAGTGAACAACACAGTGGCCCTCTAGGACTGTAGCCACATGGCCTTGGTAAAGGGGGTGAAACCCTGCTGTCCTTTAGTTACCTGGTACGTCGGCCGCAGGGGCGGCGCCTCCAGCAGCAGCAGGGGCAGCTCCACCACCGGCACCCACGTTGCAGATCAGGCTGCCAATGTCCACGCTGGCCAGGGCCTGTAACATACACAGGAAACAGGATAGAGTCAGGCATGATGCAGCCTTTACACATCAATTACTACCACATGTCAGAGTATCATGGTTTACAGAGAGCAACTAAGTGCAGTCACCATCATTAAACAAGGTTCACACAAAACAGTAAAATGGTAGAGATGGAAGGCTTTACACCATAGATATGTCGGAATCTACACAAGAGTATTTCTCAATTCACCCCTGTACGTAATCCTGCATGTTTGTAGGGTGATGGAGAAAGGGGCTTCAGACTCACCTTGGAGAACAGACTGGGCCAGAAAGGCTCAATAGTCACATTG
19496	97171	120	97171_120	NA	NA	0.0004	-0.0433	0.0738	0.0715	0.065	0.025	0.021	TGCAGGTTCACAGCCATGCTCAAGCACCAGCCCTCTCAGCTGCTTGGATATATCTGTAGCTATCTGCTGTAGCAGGACCCAGGCCCAGACCGAAACCCAGACTTGGCCATTATGAGCTACAAAGGCCCAGTGACCTTGTC	TGCAGGTTCACAGCCATGCTCAAGCACCAGCCCTCTCAGCTGCTTGGATATATCTGTAGCTATCTGCTGTAGCAGGACCCAGGCCCAGACCGAAACCCAGACTTGGCCATTATGAGCTACAAAGGCCCAGTGACCTTGTC
19497	97176	29	97176_29	NA	NA	0.0073	0.6629	0.006	0.039	0.991	0.95	1	TGCAGGTGCCCGGCCCGCCACAAGGAGTTGCTAGTGCGCGATGAGCCAAGTAAAGCCCCCCTGGCCAAACCCTCCCCTAACCCAGCCGACGCTGGACCAATTGTGCACCGCCCTATGGGACTCCCGGTAACGGACGGTAA	TGCAGGTGCCCGGCCCGCCACAAGGAGTTGCTAGTGCGCGATGAGCCAAGTAAAGCCCCCCTGGCCAAACCCTCCCCTAACCCAGCCGACGCTGGACCAATTGTGCACCGCCCTATGGGACTCCCGGTAACGGACGGTAATGACACAGCCTGGAATCGAACCCCAGGCTAGGCTGTAGTGATGCCACAACACTGCGATGCAGTGCCTTAGACCGCTGCGCCACTCGGTAGGCCAGAACGCATTTATTGGAACCATATCTCAGCAGTGTTCTTCATTGTAATGGAATTTGCAAATCCTGTTTTGCTCAGCTGTTACAGTTCCTCAAAACAGAGTTCTGGCTATCTGTCCTGGAACTGAAAGCATTTGCAGATGGCAAACAAATTACACTCTATTTAGAGAGTAACTGAACATGTTGGCAGGGTTGAGATATTAGATTTGCTTGTGAAAAGTCCATATATAGCTTGTCAGAAAGCCTGATTCGCTGCTTGGAC
19498	97178	43	97178_43	3	56.59	0.0066	-0.0202	0.0234	0.0233	0.965	1	1	TGCAGGATGTCTGTGCAGTTACCTTACCTTACCTTATTAAAAACATTTGAACAAGCTCCCATCTCTCCCTTCCTATCTCCATGAACAAGCTCTAGTGATGTGGTAAGCTATAGAGAGCCCAGCTATGAAGGTAACCTTCA	TGCAGGATGTCTGTGCAGTTACCTTACCTTACCTTATTAAAATCATTTGAACAAGCTCCCATCTCTCCCTTCCTATCTCCATGAACAAGCTCTAGTGATGTGGTAAGCTATAGAGAGCCCAGCTATGAAGGTAACCTTCAACGACAGTCTGAGTCTCTACACTGTCGCCAAATACAAGACAAACTCAATTACCCCCACAGCTGGCAGATCTGTTCTTCTGTCTGCCTTCTTTGACTGTAGATTGGTATGGGTCATGGGTCATCTCCAACCAGTGGCTTGCTCTCCATAACGCTCTCTCAGGGACCCCACACTGAAACAAGATGGGGGGGGAGCTTATGTCAATATCCGTGGCGCCCTCTGCATTATCTAATCAGCCACTATAAATAACCCAGCATTTGGTCTGGTTTCAAATCATCTAATTATTTTTCCAGTTAGGGTGTGGGAACGATTAAAGGATAACTGAAATTAATTGCTGCTAATA
19499	97182	126	97182_126	NA	NA	0.0261	0.0266	0.2833	0.3175	0.125	0.188	0.275	TGCAGGCTCCGGACCTCGTAGGGTAAGAGTTGAGTACCCCTGTGATATAGGGTGTAATCATTAGTCCAACAGTTGCAAACAAGAGTTTCTATTGGACAAATTCAGGGATGTTTACCCCCATTTTGTTCCATTTGCTTCAG	TGCAGGCTCCGGACCTCGTAGGGTAAGAGTTGAGTACCCCTGTGATATAGGGTGTAATCATTAGTCCAACAGTTGCAAACAAGAGTTTCTATTGGACAAATTCAGGGATGTTTACCCCCATTTTGTTCCATTTGCTTCAGTTTAAGAAAAGTTTTTTTCAACAGAATCGGCGGAATCAATACACCCCGATCACGCGTATACACAGTTCACTTTCATAGCAGCCACGTTGTATTCCTTCTCGCATATATGCGCTCTCCTCCTCTCACCTTCGCTTGTGGACTTCAATGCACAACACATCAGCTGTATGTGACCAAGCAAAAAATAACTTTCTACTACACACAGCCTACATCATTGTCACCATATTAGCTAAAGCAACATCATAGTCAGCATAGCTAATAGAACTTACGCGTTAGTAAACCCGCTACAATCAATCAGGAACGTTACAGTGTAAAGTCAGTAAGCAGTTACATCGGCGGGCCCCGGTGGCAGTAAATTAGTAAAACCAAAAGCTTACC
19500	97188	90	97188_90	4	54.211	0.0143	0.1243	0.3246	0.3973	0.194	0.275	0.341	TGCAGGTGAAGAAGCCGGATGTGGAGGTCCTGGGCTGCGGCTGTGAGGCCGGTTGGACGCACTGCCAAATTCTCTAAAACGATGTTGGAGGCGGCTTATGGTAGAGAAATGAACATTCAATTCTCTGGCAACAATTGCAC	TGCAGGTGAAGAAGCCGGATGTGGAGGTCCTGGGCTGCGGCTGTGAGGCCGGTTGGACGCACTGCCAAATTCTCTAAAACGATGTTGGAGGCGGCTTATGGTAGAGAAATGAACATTCAATTCTCTGGCAACAATTGCACGCTCCTTCAAAACTTGAGACATCTGATTATCTTGGCAAAGGAGAAATGCTCACTAACAGGGATGTAAATACATTTGTGCACAATTTGAGATAAATAAGCTTTTTGTGCATATGGAATAGTTCTGGGATCTTTTATTTCAGCTCATGAAACATGGGACCAACACTTTACATCAGGGGTACTCAACTCTTACCCTACGAGGTCCGGAGCCTGCTGGTTTTCTGTTCTACCTGATAATTAATTTCACCCACCTGGTGTCCTAGTTCTAAATCAGTCCCTGATTAGAGGGGGAACAATGTAAATAAAAATACAGTGGCACTGGCTTCGAGGTCCAGAGTTGAGTTTGAGGGCTTTACATGT
19501	97195	87	97195_87	11	52.521	0.1426	-0.0366	0.287	0.3014	0.88	0.944	0.625	TGCAGGTGAGGCAGTCACACACACAGACACAGACGACGCTAGACACAAAGGCTTCAACAACAACACCTTCAAATCGAAATCAAATCAATTTTTATTTGCCACATGCGCTGAATACAACAGGTGTAGACCTTACAGTGAAA	TGCAGGTGAGGCAGTCACACACACAGACACAGACGACGCTAGACACAAAGGCTTCAACAACAACACCTTCAAATCGAAATCAAATCAATTTTTATTTGCCACATGCGCTGAATACAACAGGTGTAGACCTTACAGTGAAATGCTTACTTACAAGCCCTTAACCAACAATGCAGTTTTAATAAAAAATATAAAAAAGTGTTAAGTAAAAAATAGATAAGTAAAAAACAAAAATAGCAAATAATTCAAGAGCAGCAGTAAAATAACAATAGCGAGGCTATATACAGGGGGTACCGGTACAGATTCAATGTGCGGGGGCACCGGTTAGTCGAGGTAATTGAGGTAATAGGTACATGTAGGTAGAGTTAATGTGACTATGCATAGATAATAAACAGAGTAGCAGCAGCGTAAAAGAGGGGGTGGGGT
19502	97198	75	97198_75	26	9.184	0.2498	0.0661	0.3079	0.4646	0.592	0.412	0.079	TGCAGGCCGTCATCATCTGCCCGCTGATCCTCATGGTCTCTTATATCTGGTGAGGACAACACCCACTTTACTCCCATCTCAGGCAAAGCACAAAACTGTTCTGGGACAGGCTATACGCACCACCTGCTACAATTTGGCAT	TGCAGGCCGTCATCATCTGCCCGCTGATCCTCATGGTCTCTTATATCTGGTGAGGACAACACCCACTTTACTCCTATCTCAGGCAAAGCACAAAACTGTTCTGGGACAGGCTATACGCACCACCTGCTACAATTTGGCATCTTAGTATTGATATATTTAGCTATTTATTATACTGGTGATCCCATTGCGATTGAGACTACTGATTTAATTCACTTGGTTAGGTGCTATAGCCTACCACTCCCAATCATCATGCACTACAGTTCATGATTGGGTTATGTTGTAGACTAATGTGGGTTCTATTTATCCAATGCTCATATTATGTATGTATGAAATTATAATGGGAAAAGCGGGGCATGGACATGTCTACTATCTGTGTAGTTTCCAGGCCACTGGAGGTTAATCAGAAATGTATAGAATCAGAGGGAAGCTTCTTGGCCCCAAGGGAATTTTCCAGCGGAGCATCCCCACTGTATTAACAGCCATAATAGCATATGA
19503	97200	76	97200_76	NA	NA	0.126	-0.0732	0.4415	0.4952	0.375	0.588	0.733	TGCAGGCGCTGCAGCTCCAGGATGCTGTCGATGGCACTCTGCAGGTGTTCACTGAGGGTGTTGTCCTCTGGCAGGGGGGGTGGGGGGCTGGGACTAGCCTGGGGCCTGTCGCTGGTCTGGGGAAGGGGCTCGGCCCTGTT	TGCAGGCGCTGCAGCTCCAGGATGCTGTCGATGGCACTCTGCAGGTGTTCACTGAGGGTGTTGTCCTCTGGCAGGAGGGGTGGGGGGCTGGGACTAGCCTGGGGCCTGTCGCTGGTCTGGGGAAGGGGCTCGGCCCTGTT
19504	97203	133	97203_133	NA	NA	0.0687	0.0899	0.321	0.3761	0.827	0.824	0.604	TGCAGGTGAATGAAGCCGGATGTGGAGGTCCTGGGCTGGTGTGGTTACACGTGGACTGCGGTTGTGAGGCCGGTTGGACGTACTGCCAAATTCATTAAAGCAATCTTGGAGGCAGCTTATAGTAGATTGCACATTTTAGA	TGCAGGTGAATGAAGCCGGATGTGGAGGTCCTGGGCTGGTGTGGTTACACGTGGACTGCGGTTGTGAGGCCGGTTGGACGTACTGCCAAATTCATTAAAGCAATCTTGGAGGCAGCTTATAGTAGATTGCACATTTTAGAGTGGCCTTTTCTTGTCCCCAAGACAAGGTGCACCTGGGTAACGATCACGCTGTTTCTTGATATGCCACACCTGTAAGGTGGATGGATTATCTTGGCAAAGGAGAAATGCTCACTAACAAGGATGTAAAGAAATTTGAGCACAGCATTTGAGATAAATATGTTTTTTGTGCATTTGGAACATTTCTGGGATCTTTTATTTCAGCTCAAGAAAGATGGTACCAACACATTACATGTTGCGTTTATATTTTTGTTCAGTATAATTTACCACATGGTGATGTCACCATGGAAGGCCAAAACTCACTCCCTGTCACAACTTCTTCCAAAGCTGCCTCCTCTCCTTGTTCGGGCAGGCTTCTGCATTCGTCGTCACCAGCCTTCTAGCCACTGCCGC
19505	97204	16	97204_16	27	49.626	-0.0031	0.2376	0.0786	0.1158	0.911	0.929	0.977	TGCAGGAGAGAGAGCTTGTTTGACTGTATACCCTTGTTTGACTGATGAAATCTTTGGAAGGAACATTATGCTGTAGGCCATTGTCTTACACCAGCGCATCTGCACTGACGCGTGTTGCGTTAGAATGACGCCATCTGACC	TGCAGGAGAGAGAGCTTGTTTGACTGTATACCCTTGTTTGACTGATGAAATCTTTGGAAGGAACATTATGCTGTAGGCCATTGTCTTACACCAGCGCATCTGCACTGACGCGTGTTGCGTTAGAATGACGCCATCTGACCGAAGACAATGGCTGTAGACTAGAAAATTGAGGATCTGGGTAGGTCAGTATTCTGTCACAAATAAGTATTTTCTGATAGACTTACGATACACATTACTCTTCAATTTCTCAACCTCTCAGCGTTCAGCCAAGGGAGCCTGTTTAGGCCCCTAACACAGTTTAGTTGATGTAAAACAGTAGAAGAGTCATAATAAGGGTCTTTCCACTACACATGACTCACTCCACTAATGGTTTCTCCACACTATAGTAACTATAGTTTCAAGCTGGAGTTAATCAACATGACATAAAACACATTTTCTCAGCTCACAGTAAGGTACAGTACAGTGGGGGTTTTGGTTGACGGCGGCACCTCTCCTGGCATGTCTTTATATCTCACTGCCGCTCAAGCTT
19506	97205	117	97205_117	32	23.448	-0.0189	-0.0064	0.0485	0.0477	0.02	0.025	0.028	TGCAGGTACTGTACTGTGTGTTTCCTATGAAACACCCTCACAGGCCCAGCCCCAACTCTAACCTAGTGTGTAAATCACACAAACACACACGCGCACACAGTGTGAGGTGCCACTGAGAGAGGAAGGAAGGGGAGGATGGA	TGCAGGTACTGTACTGTGTGTTTCCTATGAAACACCCTCACAGGCCCAGCCCCAACTCTAACCTAGTGTGTAAATCACACAAACACACACGCGCACACAGTGTGAGGTGCCACTGAGAGAGGAAGGAAGGGGAGGATGGAGGGAGTTGTGGTGGTGAAGAGGGTGTAAACGATCTCCTCTGCCTCTCCTACCTGTCTGTCATTATGTTTCAGATGATAGGCCTCTCCCTAATACTGTCTAACACGGCTAACAGCATGCTCATTAACCCTACATACACAACTGCTACTCCTCCTCCCCTCTTTTCCCTGTCCTCTCCTCTTTCATAGACTTCTTATATTCTTCCATTCTTACTCCTCCCCTCTATCCTCGCCTATACTTTCCTCCTCCTGTCCCTTCATTCTCATCTTCTCCTGAATCCCCCGCCCCCAATTAGGGTTAAGTGCCTTGCTCAAGGGCACATCGACAGATTTGTCACCTAGTCGGCTCGTGGATTTTAACCAGCTACCTTTCGGTTACTGGCCCAAGGCCTACTGGTCTGTTCCACATGATAGAA
19507	97206	90	97206_90	3	90.648	0.2227	-0.0726	0.3013	0.3952	0.473	0.333	0	TGCAGGTTGAGTTCAATAACTACAGGCAGATGTATGGTGAGATGCCGTTGGGCGCTTTGAATAGGTCAGTAGCCTGCTACTCTGTTAATGATTTATGCATAGTCACTTTAACTCTACCCACATGTACATATTACCTCAAC	TGCAGGTTGAGTTCAATAACTACAGGCAGATGTATGGTGAGATGCCGTTGGGCGCTTTGAATAGGTCAGTAGCCTGCTACTCTGTTAATTATTTATGCATAGTCACTTTAACTCTACCCACATGTACATATTACCTCAACTAGCCGGTGCCCCCGCACATTGACTCTGCAACGGTACCCCCCTGTATATATAGCCTCCCTACTGTTATTTTATTTTACTTCTGCTCTTTTTTTTCTCAACACTTTTTTTGTTGTTGTTTTATTTTTACTTTTTTGTTAAAAATAAATGCACTGTTGGTTAAGGGCTGTAAGTAAGCATTTCACTGTGATGTCTGCACCTGTTGTATTCGGCACATGTGACCAATAAAATTTGATTTGATTTGATTTGATTAGCCTACAAAGTCATATGAGAAGAATGCAATTGCTGAATATATGTAGATATTCTAAACTAAGTGTTTTGATAACTTTCAAATGTAGTAACAGGTCCATGTAGAATAAACAACCCTTTACATAATACCATAGA
19508	97225	131	97225_131	NA	NA	0.0099	-0.0231	0.0256	0.0255	0.038	0	0	TGCAGGGCTCATAAGAGGATATACACAGGGCTGTTCCTGAACAATATTATCCCAATTTCATGGGACTTTTCATCTTTTCATTTTTCAAATGTCATAGTTATTTCCACAGTCTCCCATTGACTCCTGGACCTCTCAGTGCA	TGCAGGGCTCATAAGAGGATATACACAGGGCTGTTCCTGAACAATATTATCCCAATTTCATGGGACTTTTCATCTTTTCATTTTTCAAATGTCATAGTTATTTCCACAGTCTCCCATTGACTCCTGGACCTCTCAGTGCAAGGAATCAAAATAAATAGTGTTTGTCTGTAGTCCAGTCATTATGTATCAAAGTGTTGTGATTAATGTGGTTGTAATTATTAGTACAATCATTCTAATAAACCAACAGGGCATCTCCGCATCTCAACTGAGACTCACATCCAAGAAGTCCTAAATTACAATTCTTGTTTGGTCTCCATTTTATTTTATTTTTGCTCCTTAAACTTCCTCCTTGCCTCCCACAGATGGCTTGAAGAGAGAGGAGGTTAACAATGACACAGCTCAGCTGTGTGGGAGTCAGGACAGAGAAGAGTTCTGTAGTGTATAGAGCATGCGGCACCAGCACAGGGCACGGAGCATGCAGCCCAGGCAGGCCCTCATATCTGACCCAGTGTCACGCCCTGGCTCTGGGGACTCTTAAAGGTTGAGCCAGGGTGTGGATTTTTCTATGTTGAGTTTTTCTA
19509	97231	108	97231_108	22	14.562	0.0175	-0.0404	0.3697	0.3941	0.702	0.656	0.842	TGCAGGGCTTTTGCCCAAGGACAGAGGGGTTGACAGTCAGTCAGTGTGTCGATGGTTTGGCACTGAGAGAGAGTCTGTGGCTTTTCCATGTTTTTAATTAAAGCAGATCTGAGATGCTGTCTGAAATGCCACAGATTGTG	TGCAGGGCTTTTGCCCAAGGACAGAGGGGTTGACAGTCAGTCAGTGTGTCGATGGTTTGGCACTGAGAGAGAGTCTGTGGCTTTTCCATGTTTTTAATTAAAGCAGATCTGAGATGCTGTCTGAAATGCCACAGATTGTGACCATATGCTTTCTGGGCTGCGCCATAGAGGATAATCCCTGTGTTGTGTTTATGCAGGACAGTGACAGTGGTCTGGTCCGCTGGGGACCGGCTGACTCCAGGCAGATTACACCCACTGGAGAGAACACACATCTCTGTGGATGGATAAACTCACTCAACCCAGTATGATCAATTACTTATATCCAGAGCCATATATTTATTCTAAATATATAGCTCTGGTTAGTGGTTATAACATGTTTGTTATTTGTCTTACTGAATGTCATGGTCCACGTCATATTTACACAGTACATTCTTATGGGAATGCGGTTTG
19510	97232	7	97232_7	5	85.006	0.0989	-0.1242	0.1504	0.14	0.02	0.038	0.167	TGCAGGCGATGGAAAGGAATCTCTTCAATCCACCACCTTTCATCAAGAAAGAGAAACATGGCCGCGCAGCTCTTGAATTAGCCCCACAGTCCAACGCACCGGGGATAATCGCCATGATCCTCTTTTATACAGCTTATTAG	TGCAGGCGATGGAAAGGAATCTCTTCAATCCACCACCTTTCATCAAGAAAGAGAAACATGGCCGCGCAGCTCTTGAATTAGCCCCACAGTCCAACGCACCGGGGATAATCGCCATGATCCTCTTTTATACAGCTTATTAGAGGAATCTCACAGTGTAAGATAGGCCATATTCTCACATGCATGTGCCGTTTGTAGGCCGTTTGATGATTGAAGGGGTTAGGCAAAGTTTGAAGTAGTTAAAGAAGGTCAGACTTTCTTGTAGTTTCTCTTAGTACCACAGAGCCCAAGAATGTATGTAAATTGCATTTTTAACAATGCCAAGATTAATTTGGAGTGGCTCAAAATAAATGAAAAATATTTAAGAAATTAGTATTCAGCATTTCTTGATATCATTCTTGCAACATCTGTCTGTGTTTTGGACCCCCTTGTCAAATGACGAATGGCTAATCGGTCGGTAGAAAACACAGAGGCATCACACGTCCAAAACAATAGGCATGCTTTGAAGTAGCAAAGGCTTAAAACGAAGACTTACAGCATGTTTTTCTGACAG
19511	97238	27	97238_27	37	43.008	0.0538	-0.2339	0.5523	0.4761	0.57	0.5	0.775	TGCAGGCTGCAGTAGCCAGACCGGGCAAATGCAGCCCAACAGACAGGCCGGTGACGAGGGAAGGAGAGTCAGAGACGCAGCACACATAAGCCCCAGCAGAATCAAAGATAGGAGCCAAGAATATCCCTCTCAGCATACAG	TGCAGGCTGCAGTAGCCAGACCGGGCCCATGCAGCCCAACAGACAGGCCGGTGACGAGGGAAGGAGAGTCAGAGACGCAGCACACATAAGCCCCAGCAGAATCAAAGATAGGAGCCAAGAATATCCCTCTCAGCATACAGAACAGTAAAGACACAAACCAAATACATGGCACAAACCACCTTTCATTCTGCCAACTTCTCCTCTCAGATAGTCTATGGGGATTTAAAAAATGAGAGTGTGTGGAAACTAGGTGTTTGGATCCAACTCTCTCTGGGGCTCCTGAGTGGCGCAGTGGTCTAAGGCACTGCATCGCAGTGCTAACTGTGCCACTAGAGATCCTGGTTCGAATCCAGGCTCTGTCGCAGCCGGCCGCGACCGGGAGACTCATGGGCGGCGCACAATTGGCCCAGCGTTGTCCAGGGTAGGGGAGGGAATGGCCGGCTGGGATGTAGCTCAGTTGATAGAGCATGGTGTTTGCAACGCCAGGGTTGTGGGTTCGATTCCCACGGGGGGCCAGTATATAAAAAAAAATATATATATAT
19512	97243	34	97243_34	NA	NA	-0.0022	-0.0731	0.1245	0.1174	0.093	0.05	0.043	TGCAGGTCACTCAACCTAACCAGCCAATCCAGCGTCTAGCCACAGCTCTCTCAGCCAATCCTGCTGCTCGCCATGTCCTTTTGAGGACTGCCCACAGGGTCAGTCTGGGGGTTGTTGAGGAATGATCTGCCTTCCTGTTA	TGCAGGTCACTCAACCTAACCAGCCAATCCAGCGTCTAGCCACAGCTCTCTCAGCCAATCCTGCTGCTCGCCATGTCCTTTTGAGGACTGCCCACAGGGTCAGTCTGGGGGTTGTTGAGGAATGATCTGCCTTCCTGTTATCTATGCCTCCTGGGTCTCTTCTACTTTTCCTCATCCTTTATCTCTCAAGCGTTTTAGCTTCTCTGTCTTTCTCTTTCTCTGGCTAGTTCTCTCTGTACGCATTCATTTACACTCAAGGTCCACATTTAGGGCAACAAATGTAACCAATCAGATAGCTGATAAACAAAAACATTCTCACTCAGGTTATTTTTTTAACATAATTGGCATGACTAATGAAATACCTCAAGTTGCACATGAACTTCAGGACTGTCCTGAGCTTGCCAGGCAGCTGATAATGAAGAAACAAGAGTTCTCTGTGTATAAACTCAGTACCATATGTGTCTCTTTAACATACATTTTTCCATAAAATCACACGTAAGAAAGTGATTGTTAATACACCATTAGAGAGTTTACGAGC
19513	97244	107	97244_107	38	24.441	0.0939	0.1234	0.2562	0.3144	0.652	0.9	0.868	TGCAGGTTAATCACTGTCTCTAAAGCCATACAAACAACAACATCAAAGCAATCAGTAACATGTTCCACATCTTTCTAGTCAACCAGTGAAGCCCTATATAGACATTATTGAGTGCATATTGTTCTTATCTTAACGACTGT	TGCAGGTTAATCACTGTCTCTAAAGCCATACAAACAACAACATCAAAGCAATCAGTAACATGTTCCACATCTTTCTAGTCAACCAGTGAAGCCCTATATAGACATTATTGAGTGCATATTGTTCTTATCTTAACGACTGTTAATTACAGTGCCTTCGGAAAGTATTCATACCCCTTGACTTTTGCCACATTTTGTTACGTTACAGACTTAACCAAATTTTTTTTACAATTTTTTTAATGAAAACTGCAATCTACACACAGTACCCCTAATGACAAAGCGAAAACAGGATTTTTGAAATGTTTGCAAATGTATTCAAAATAGAAAACAGATACCTTATTTACATAAGTATTCAGACCCTTTGCTATGAGACTTGAAATTGAGCTCAGATGCATCCTGTTTCCATTGATCATCCTTGAGACGTTTCTACAACTTGATTGGAGTCCACCTGTGGTAAATTCAATTGATTGGACATGATTTGGAAAGGCACACACCGGTCTATATAAGG
19514	97245	34	97245_34	2	84.542	0.1129	-0.1109	0.5123	0.5029	0.66	0.562	0.316	TGCAGGCCGGATGCCAGGGATTTTGTGAAAAATAAAGTTTTTAATTCGAAATCCAAATGTGGCCCTCGAGCCCAGAAGTTGTCCCATCCCTAGACTAGACCATAATACCAAAAAGACAGGACTTTGATTGATGTATAGAC	TGCAGGCCAGATGCCAGGGATTTTGTGAAAAATAAAGTTTTTAATTCGAAATCCAAATGTGGCCCTCGAGCCCAGAAGTTGTCCCATCCCTAGACTAGACCATAATACCAAAAAGACAGGACTTTGATTGATGTATAGAC
19515	97248	44	97248_44	23	54.34	0.0823	-0.0441	0.2246	0.2282	0.255	0.05	0.087	TGCAGGTGGAGGCTACAGACCAGGACTGTTCTCAACAGTACAGCCAGATCTGTAACTACCAGATCACCACCACCAACACACCCTTCGCCATCGACCGCAATGGTTAGTAAATGCTTTGGACTGCATCATGACCACACACA	TGCAGGTGGAGGCTACAGACCAGGACTGTTCTCAACAGTACAGCCAGATCTGTAACTACCAGATCACCACCACCAACACACCCTTCGCCATCGACCGCAATGGTTAGTAAATGCTTTGGACTGCATCATGACCACACACACAAGCCTGTGCACACACATACACACAAGCACTTGCACACACACACAAGTAAACACTTTGACAGATGTCCCTCCCTGAGGTACAGGATGCTCTCTGTGGCCAGAGATATCAGGGACAACGTTGCCCACTGCTTCAAGACTCAAGACTGCCCCTTCAATCTCCACAAATCAGATCACAAGCACTTTACTGCCTACTGTCATGTCCTCTCCTTCCTGCTCTTAATCCAAAATGGAGTGAAGGTGGCGTCACAGGCTCCAGTCCCATTGTTTTCTTTGGCATGCTCGTTTAGAGTCAAATGCAGAGTGAGTGTTGCATGGGGCCTGGCCAGAGTGTCCTGTATGTCTGAGAGGATCATTCGGTGTCATTACCCACAGAGATAGAAAGTGAGAGAAAGT
19516	97252	101	97252_101	31	49.825	-0.0147	-0.0176	0.0557	0.0545	0.036	0.026	0.021	TGCAGGCTGACCTCGGTCGTCAGGTGAACGGTGTTTCCTCCAACACATTGGTGCGGCTGGCTTCTGGGTAAAGCAGGCGGGTGTTAAGAAGTGCGGTTTGGCTGCTCATGTTTCGGAAGATGCATGACTCGACCTTCACC	TGCAGGCTGACCTCGGTCGTCAGGTGAACGGTGTTTCCTCCAACACATTGGTGCGGCTGGCTTCTGGGTAAAGCAGGCGGGTGTTAAGAAGTGCGGTTTGGCTGCTCATGTTTCGGAAGATGCATGACTCGACCTTCACCTCCCGAGCCCGTTGGGGAGTTGCAGCGATGAGACGATCTAAATTGGGGAGAAAAAGTACACACAAAATATATATATATATATTATGTATATTTATATATACAGTGAGGGGAAAAAAGTATTTGATCCCCTGCTGATTTTGTACGTTTGCCCACTGACAAAGAAATGATCAGTCTATAATTTTAATGGTAGGTTTATTTGAACAGTGAGAGACAGAATAACAACAAAAGAATCCTGAAAAACGCATGTCAAAAATGTTATAAATTGATTTGCATTTTAATGAGGGAAATAAGTATTTGATCCCCTCTCAATCAGAAAGATTTCTGGCTCCCAGGTGTCTTTTATACAGGTAACGAGCTGAGATTAGGAGCACACTCTTAAAGGG
19517	97255	114	97255_114	27	39.336	-0.0119	-0.0352	0.4668	0.4539	0.634	0.706	0.63	TGCAGGCTAAATCAGAGGGCAATACTACTGCTGTGGTGCCTTCTACAGCCCCAGTGGTGTTAGGCCAGGTCCCAGAGACAGGGTCAGCAGTGTCCACCTCTGGCCTGTCTGTCTCCAGCCAGCTGTCAGCTCTGACCAAC	TGCAGGCTAAATCAGAGGGCAATACTACTGCTGTGGTGCCTTCTACAGCCCCAGTGGTGTTAGGCCAGGTCCCAGAGACAGGGTCAGCAGTGTCCACCTCTGGCCTGTCTGTCTCCAGCCAGCTGTCAGCTCTGACCAACGCTGTCCGGATAGAGAGACTGGGTGACGAAGAGGAGGAGGAGGTGGACATCACTGATGACCTCAGCGATGAGGGCGGGAGTGGAGGAGGGGATGGAGGGATGGGAGAAGAAAACGGACGAGAAAACAGATGGATTGAGGGGAATGGAGAGGACCTCCAGGCAGGAGTTAATACTGAGACATGTGAGCCTGGAGCCCCAGAGGAGCTGGACAACCAGGGAGAGACCCACCAGGACCAACCCAACCAGACACACCCCAGGCTGGGAGAGACTGATCAGGAGCAGCCTAACTGTAGCCCTCCATCCTCCCTCACAGCTCCTTCCCCCTGCCTAACAGAGCAGGCTCCCAGCGGACAGTGTGAGGGG
19518	97260	137	97260_137	NA	NA	0.0372	0.6826	0.0635	0.1978	0.071	0.214	0.043	TGCAGGTCCAGGAGAGGATATAGAGGAAATACACAGCCTGCAGTAACATGATATTCTGGCTGAGTAGGTACCTGATCACCTCAAAGAGACCCTCCACACAGAACACCAGCTCCACTGCAAACAGGTTAATAGGGAACACC	TGCAGGTCCAGGAGAGGATATAGAGGAAATACACAGCCTGTAGTATCATGATATTCTGGCTGAGTAGGTACCTGATCACCTCAAAGAGACCCTCCACACAGAACACCAGCTCCACTGCAAACAGGTTAATAGGGAACACCTGGTTGGGTTTGAGACCTCCAGAGAGACTTCCTCTCAGAGAGAGCCAGAGGCACCAGACCAGAGATGGAGCCCTCAGGAGGAAGCAAAGGGCCTGGGCAGCAAAGGTCAGCACTGTCACAACATAGAACTGGTCCAAGCAAACATCCCAGTTGTCAAGGTAAGTGTGGTTTCCTGAGGAGTCATTCATCCTTGTGGAACAATATCCGAGCCAACTGAGATATGAGAGAAGATTACACGATTCATGACTTTATGTTTTGTTGGCAAAATACAGATACAATACACTGATGCAAACATACACAAAAAATACTTTGATATACGTAGGTCTACTGTTGTCTCAGAAAGTCTGAATTAAAACATGAATTGG
19519	97265	87	97265_87	15	41.26	0.0312	-0.1064	0.5047	0.5018	0.535	0.55	0.341	TGCAGGGGCTGGGTTTGGTTGTGGTGGAGCTGAGGAGTGCTGGCAAAACAGAGACTGAGCCCGTGCCAAGGGCCCAGCAGAGGAATGGGGGTGGCTGGGGACTCCCTCAGGGCCTCTTGGTCTTTCTGCTGTAGCACTAT	TGCAGGGGCTGGGTTTGGTTGTGGTGGAGCTGAGGAGTGCTGGCAAAACAGAGACTGAGCCCGTGCCAAGGGCCCAGCAGAGGAATGGGGGTGGCTGGGGACTCCCTCAGGGCCTCTTGGTCTTTCTGCTGTAGCACTATGTAAAATGCTGAAAGTGCTGTTGCCCTCAGCCTTGGACCATGATGGGGGTCCTGATGGTTTGAATGGAGGCTCTACAGCTTCGAGTCCAGTGGAGGGAACAACAGAAAGGGAGCTGCCTCTGCTCTCTTGTCCAACGAAGATGTTAACATCTGCAGGTGCCACAAGGGACTTTCCACCCCCTGTCCCAGCCTGAATCATCTTCCGCACGCACGGCAGCTCCAGCACACTCGCAGTTGTCAGGGACGACTCCCATTTGTCGCTGTGGTTTCTCTGACTGCAGGCCAGGTTCAGTGCGCTCTCCGCATAGTTGTTAAGCCCCGTGCGAGGTTCGTCCGAGTCCAGCACTGCGGCATAGCGCTCCGAGTAGGTCCTGAGCAGGCTGCCAATGCCGG
19520	97275	137	97275_137	NA	NA	0.0757	-0.1084	0.3547	0.3328	0.888	0.658	0.826	TGCAGGTGAAGAAGCCGGATATAGATGTCCTGGACTGGCGTGTTACACGTAGTCCCTTGTAGCTCAGTTGGTAGAGCATGGCGCATGCAACGACAGGGTTGTGGGTTCGTTTCCCACGGAGGGCCAGTATGAAAATTTAT	TGCAGGTGAAGAAGCCGGATATAGATGTCCTGGACTGGCGTGTTACACGTAGTCCCTTGTAGCTCAGTTGGTAGAGCATGGCGCATGCAACGACAGGGTTGTGGGTTCGTTTCCCACGGAGGGCCAGTATGAAAATTTATGCACTCACTAACTGTGAGTCGCTCTGGATAAGAGCGTCTGCTAAATGACTAAAATGTAAAATGTTTGCGGTTGTGAGGCCGGTTGGATGTACTGCCTCAGAAATCGGCAATTAACTGCACCTCAGATTGCAGCCCAAATAAATGCTTCACAGAGTTCAAGTAACAGACACATCTCAACATCAACTGTTCAGAGGAGACTGCGTGAATCAGGCCTTCATGGTCGAATTTCTGCAAAGAAACCACTGCTAAAGGACACCAAGAAGAAGAAACTTGCTTGGGCCAACAAACACGAGCAATGGACATTAGACCGGAGTCCAAATTTGAGATTTTTGGTTCCAACCGCCGTGTCTTTGTGAGATGCAGTGTAGGTGAATGGATGATCTCCGCATGTGT
19521	97290	89	97290_89	NA	NA	0.0015	0.2891	0.0884	0.1324	0.071	0.118	0.023	TGCAGGACCAGCAGCAGGGTGACTCGGCGGTCTACCTACAGAGGGGTGCCTCCCTCTCTCAGGCCAGACACAGGAGCATGGAGCCAGCCGGGCAGGCCGGGCCCCCCAAGCCCAAGGTCCGCACGCGCTCCATGTCCGAC	TGCAGGACCAGCAGCAGGGTGACTCGGCGGTCTACCTACAGAGGGGTGCCTCCCTCTCTCAGGCCAGACACAGGAGCATGGAGCCAGCCGGGCAGGCCGGGCCCCCCAAGCCCAAGGTCCGCACGCGCTCCATGTCCGACATCGGCGTTAGCCAGCGCTCGGCTGCCTATAGGAGCATGGAGAGGGCAGCTCCCAGCAGAGAGGCTACCATGGCAGCCCACCTGGCCAGGGAGGGAGGGGTGGCAGTGGGGGTACTGGCCAATGGGGAGGTGGGGGCCTTGGATACCAGGGTCTCTGTGGCCCAGCTCCGACACTCATATCTGGAGAACGCCAACAGGAAGCCGGAGCTGTAGGTGGAACAGCATGTTTACTGACTCTTTAATCAGTTTGCTTTGCTTTGGTCATTTGCCTAACACTAATGTACGGTAGACTCTCATCCTAATATGAGACT
19522	97294	43	97294_43	26	14.183	0.1237	0.0246	0.2512	0.2948	0.333	0.158	0.043	TGCAGGGAGTGGGGTCATGGCCACCATTGTGCAGCACCCCTGGAGCAATTGGGGTTAAGTACCTTGCTCAAGGGCAGAGCAACAGATTTTTCACTTTGTCAGCTCCGGAATTCAACACAGCAATCTTTTGGTTACTGTCC	TGCAGGGAGTGGGGTCATGGCCACCATTGTGCAGCACCCCTGGAGCAATTGGGGTTAAGTACCTTGCTCAAGGGCAGAGCAACAGATTTTTCACTTTGTCAGCTCCGGAATTCAACACAGCAATCTTTTGGTTACTGTCCCAACACTCTAACCTCGAGGCTACCTACCACCCCTGGTTTGGTTTGACAATTCAAGGCCCAGATGTCTGCTTCGCTGTCCAGGCGGCATCTAAACTGATTGCATGGCATGCCTATATCGAAATGAGACACACAAATCTGTGTTTTAGTTTCATTGGTTACATCGTAGCTAATGCTATTTTGTCTCATTTACCATCTGCCTAGTTTTCACAGCTTCCCTCCCTAAACTACAGAAAGGCCTTTAAGGCACTTTTATTGGGCACAACTCCACATGCCATAATTGTATCCATTTACACCATACTAATGAGCTATCATATGAAACATTTCAAGCAACACTACTGCTATATATTCCTAGCATAGTGATGGGGACATGCGTGCCTGTGCGCACCACCCTCGGTTGCTCGAGAAGCGTGCACCCTTTATCCTACGTGTTCTGTCAG
19523	97296	24	97296_24	NA	NA	0.0141	-0.0091	0.1679	0.1652	0.868	0.975	0.886	TGCAGGCTGACCTCGGTCATCGGATGAACAGTGTTTCCTCTGACACATTGGTGCGGCTGGCTTCCGGGTTAAGCGGGCGGGTGTTAAGGAGCGCGGTTTGGCAGGTCATGTTTCAGAGGACGCATGACACGACCTTCGCC	TGCAGGCTGACCTCGGTCATCGGATGAACAGTGTTTCCTCTGACACATTGGTGCGGCTGGCTTCCGGGTTAAGCGGGCGGGTGTTAAGGAGCGCGGTTTGGCAGGTCATGTTTCAGAGGACGCATGACACGACCTTCGCCTCTCCCGAGCACGTTGGGGAGTTGCTGCGATGAGACAAGATCGTAATTGGATATGACAAAATTACTAGTATTAGCGGACCGATAGTTGGAATTGTAAGAGATGTTGCCATGTCCCTTTCTCTGCGATTGTCATTCTAATGGAATCCAGAAAGAACAAAACCCTGTCCTCAAACATTTACATCAAAAGGTGCAAAGTTATGGGCAAAGACACAAAACATCCACATCAAATTAAACGTTTTCTTGATCAAATAACATGGAAAACAACCACTTTTTGTAAAGTAATAATTTAGCATCCTTACAAACCACTTAATGTAAATGTACATTACCGCAT
19524	97297	47	97297_47	NA	NA	-0.008	0.0495	0.2222	0.2344	0.105	0.132	0.167	TGCAGGCGCCCAGCCCGCCACAAGGAGTCGCTAGAGCGCGATGTGCCAATTAAAGACAGAACCTTACCCTAACCCGGACGACGCTGGGCCAATGGGACTCCCGATCACGGCTGGTTGTGATACAGCCCGGGATCGAACCC	TGCAGGCGCCCAGCCCGCCACAAGGAGTCGCTAGAGCGCGATGTGCCAATTAAAGACAGAACCTTACCCTAACCCGGACGACGCTGGGCCAATGGGACTCCCGATCACGGCTGGTTGTGATACAGCCCGGGATCGAACCC
19525	97298	72	97298_72	NA	NA	0.0146	0.1643	0.3233	0.4333	0.66	0.6	0.806	TGCAGGGACACCAACCCATGTTTCGATCAGCTGGTGGACATGTCGATTTGTCTAGATATCCTGTTGGCTACTCGCGGACGTCCGGAGTTGGGGCCCTCCATTCCATCCCCCAGCACCTCCGAGCCGTGCCCTATGGAGCT	TGCAGGGACACCAACCCATGTTTCGATCAGCTGGTGGACATGTCGATTTGTCTAGATATCCTGTTGGCTACTCGCGGACGTCCGGAGTTGGGGCCCTCCATTCCATCCCCCAGCACCTCCGAGCCGTGCCCTATGGAGCTCGGGGGTGCTGGTGCTAGAGAGAAGAGGAGAGAGACCAGGAGAGAGGCCGTCCCCTGCACCAACTGTGGCCGCAGAGAACACACTGCGGTTCGGTGCTGGGGAGGGTCTCCTAGAGATCGAGGCAGTAGGCCACGCACTGATGAGTCATTCCAGGTGAGTAAGCACCCAACTCACCCAGAACTCTCTGTTGTACATATGTGTATTAAAGTTGTGTTTCCCGAGGTTTCTTCTCACTCCCAGCATAAGGTGCTAGTCGATTCAGGCGCAGCTGGGAATTTTATCGATCGCTGTTTCTCGTATAAGTTAGGGATTCCTCTTATA
19526	97299	134	97299_134	27	55.781	0.0011	-0.0608	0.1032	0.0984	0.08	0.053	0.022	TGCAGGAGGGAGGAGGATGTCTTCCCTGTAACGCACAGCGTTGAGATTGCCTGCAATGACAACAAGCTCAGTCCGATGATGCTGTGACACACCGCCCCAGACCATGACGGACTCTCCACCTCCAAAACGATCCCGCTCCA	TGCAGGAGGGAGGAGGATGTCTTCCCTGTAACGCACAGCGTTGAGATTGCCTGCAATGACAACAAGCTCAGTCCGATGATGCTGTGACACACCGCCCCAGACCATGACGGACTCTCCACCTCCAAAACGATCCCGCTCCA
19527	97307	49	97307_49	28	54.45	-0.0041	0.2762	0.2831	0.432	0.286	0.395	0.25	TGCAGGGCACAGTGAGGCTTACACCCTGTTTCCTTCCTGGTGTTCGACGTCTGTGTGGCGCTGTGCACTGGCAAAGCATGATTTGAGATGTTTGCCTCAACATCTGTGTCCACCATCAGCTCAAACAACCACCTTCATCT	TGCAGGGCACAGTGAGGCTTACACCCTGTTTCCTTCCTGGTGTTCGACGTCTGTGTGGCGCTGTGCACTGGCAAAGCATGATTTGAGATGTTTGCCTCAACATCTGTGTCCACCATCAGCTCAAACAACCACCTTCATCTCTGTACTCTGTTCCAAGAACCAATGTGGTACCGTACAATTGGCAAAGTTATTTAGGTGGTCTTTATTGGTCTTATAAATACCTAATAAAGTTACAAACTGAGGCACAAGAATCCCTGCTCTTTTTCACCAAGGTCTAAACCAGCTCCTCTACCTTACTGCTCCGTCTGCACAAGGGGATGAGACTGAGGCAAAAGGCATCCTCGCATGTGTCCCAGTCCCTGCAATTCAGATGGCGCTCATTCTATTTTCCCCTGTTTGAGTGACGGTTAGATTAGATTAGCGTTAGCGCTGTTTTCCTAAGATACTGTAACAACTGTCAGAGAAGAGTAATTAGCCAGGGGAGTGGCGCATGCACGCGTCACCTTGCCCATTACCAAAATCCA
19528	97315	90	97315_90	6	11.87	0.0008	0.0865	0.2031	0.2382	0.814	0.867	0.909	TGCAGGCATTTTAGCCCTCCCAAAGTCTCAGAGACTGTATTTGATTGAAAATTGGGTTTTAACAACTGGAAGAAGGCAATTTACAAAGAAGGGGGATTTGCAATTCATGCAAGGTCTGAGCGGCACAAACAAGCAATGAA	TGCAGGCATTTTAGCCCTCCCAAAGTCTCAGAGACTGTATTTGATTGAAAATTGGGTTTTAACAACTGGAAGAAGGCAATTTACAAAGAAGGGGGATTTGCAATTCATGCAAGGTCTGAGCGGCACAAACAAGCAATGAATACATGGAGAGACTATCAGAAAGCTGTAAAAAGTAATGCAACACTGGTAAATGCCCTAAACAAGTAACACAACAAACAGGTTCTAGAAAATCGGGACTATATTAAAACAAACAGAGAAGTACTACTACTTACAGCCACACAAAACATTGCACAAAGAGGACATGATGAGTCTGATAATAAAGGGAACTTCATGGCAATCCTAGAAACAATAGCTAAGCATGACACAACTGTGAAAAAAAGGTTGACTTCCATTCATAATGCAAAATACACAAGCAAAGGGATTCAGAATGAGGTTCTGAGTTGTTTGGCAGACATGGTTCGAACAAAAATTATAGAAGAAG
19529	97318	100	97318_100	21	14.561	0.049	-0.0997	0.1884	0.1813	0.807	0.964	0.929	TGCAGGAATTCCATGTTTGATTTGACTGACAAGCATTTCTTTATATTTCTGTATGAAGATATGAAGTCTTGAACTAATCCAGGTCTTCTTTCTGGACAATAATCCCAATCACTAGCCGAGGAGTTTCATAAACAAACCTC	TGCAGGAATTCCATGTTTGATTTGACTGACAAGCATTTCTTTATATTTCTGTATGAAGATATGAAGTCTTGAACTAATCCAGGTCTTCTTTCTGGACAATAATCCCAATCACTAGCCGAGGAGTTTCATAAACAAACCTCTCAATGCAAACTGAAGCATCCTCAAAACACTTCCTCATGGGCAATAACAATGGCCTGGCCACCATTTGGAGCCGGCATGAACAGGCGTCAACAAGTTTCAACAGCGCAGTAACCAATATCAAAATTGTATAACTGATAAAATTAAACAACACCACAAGACATTACAACAAGATTACAACAAGACAACAATGACAACACATTACTGTAAGTCTGCTGTCCATCAGAGTAGGTGGTGTAGTAGCTAGTGATATTATTGAATAATTGTGAGAAAATGCAATCCTGCACAATTGAGGGGAAACTCCCCTGGAAAAAGTAGCTGTGATGTCCAGAGAAACTAATGCAGAGAGACTGATGTCCAGAGAAACTCA
19530	97333	69	97333_69	35	4.557	0.1184	0.2958	0.1618	0.2896	0.076	0.333	0.111	TGCAGGTTTCCTACATCCCTCCCCCAGGAATGACTCCTTTCTTCCAGCCTCCGCCTCAACCAGAGGCCCGAGAGAAACCTGTGGAGCTGGACACAGTCACAGGTACAAGACATCTCCAAAAATTATCCAGATACCAGTAG	TGCAGGTTTCCTACATCCCTCCCCCAGGAATGACTCCTTTCTTCCAGCCTCCGCCTCAACCAGAGGCCCGAGAGAAACCTGTGGAGCTGGACACAGTCACAGGTACAAGACATCTCCAAAAATTATCCAGATACCAGTAG
19531	97336	58	97336_58	33	46.433	0.0431	0.0927	0.3255	0.3509	0.311	0.263	0.1	TGCAGGCTGACTTCGGTCGTCAGTTGAACAGTGTTTCCTCCGACACGTTGGTGCTTCCGGGTTAAGCGGGCGGGTGTTAAGAAGGTAATGTTTTGGAGAACGCATGACTCGACCCTTTTCCTAACAATCACCACAAATCT	TGCAGGCTGACTTCGGTCGTCAGTTGAACAGTGTTTCCTCCGACACGTTGGTGCTTCCGGGTTAAGCGGGCGGGTGTTAAGAAGGTAATGTTTTGGAGAACGCATGACTCGACCCTTTTCCTAACAATCACCACAAATCTGTCACTTTCACTTAATTTCTACTCTTCCCACAAACCTGTTACTTGCAGCTGAAACAGGTGTTATGAGTTCTGTTCCGAGTGCATCTGCCCACCTGGGAGTTTCTCCTCCCCGGGAGCTGTGCGCAAAGGTTCATGTGGAATCTTGGCTGCTGCCTGTTTCGGAGGACGCATGGCTCGATCTTCCCCGAGCCCATTGGGGAGTTGCAGCGATGAGACAAGATCGAAATGGGATCGCAAATGGATGTCACGAAATTTGGGAGAAGGGGGTGGGGGGTAAAAAAATAATAAAAAAAAAAAAGCCTTTGCTTGAAAAACGAGAAAAAAGCGGCAATAGTACTGTTTGTCCATTTTGAGATGCCGTAGCCAGTATACACTTCCTCAAAA
19532	97339	50	97339_50	NA	NA	0.1807	0.2769	0.22	0.4033	0.848	0.474	0.848	TGCAGGCTTCTAGAGGATGTCCTGGAAAGGGCCTGCCCGTTTCACCCCCACGTATTCCAGTCCTTTGTAAACGAGGTATTTCGGGACATGCTTGGTCGCAGTGTAGTGGTCTACATCGATAACATTCTGGTGTATTCCGC	TGCAGGCTTCTAGAGGATGTCCTGGAAAGGGCCTGCCCGTTTCACCCCCACGTATTCCAGTCCTTTGTAAACGAGGTATTTCGGGACATGCTTGGTCGCAGTGTAGTGGTCTACATCGATAACATTCTGGTGTATTCCGCTACGTGCGCCGAGCATGTGTCCCTGGTTCGCAAAGTGCTGGGCCGACTGTTGAAACATGACATTTATGCCAAGCCAGAAAAGTGTCTGTTTTTCCAGCAGTCCGTCTCCTTCCTCGGATACCGCATTACCACTTCAGGTGTAGAGATGGAGGGAGATAGGGATAGGCGCTGTCCAAGCTCCGCCCCTGTGACTTCTTTTCCAAGAAGCTCAGCCCGGCATAGCAGAACTACAACGTTGGTGATCAGGAGCTGTTGGCTGTTGACTTCCTTACTGATCTTCCCCTCTCTTAGGGTAACACCAACATCCTGGTCATTGTGGACCGCTTTTCAAAAGCCTGCCG
19533	97346	50	97346_50	3	51.408	0.0451	0.3535	0.291	0.4887	0.546	0.353	0.333	TGCAGGACATCGGGTGTGGCTGAAATAGCCGAATCCACTAATTTGAAGGCGTGTCCACATACTTTTGTATATACAGTGCATTCGGAAAAGTATTCAGACTTTTTCCACATTTTGTTATGTTACAGCCTTATTCTAAAATT	TGCAGGACATCGGGTGTGGCTGAAATAGCCGAATCCACTAATTTGAAGGCGTGTCCACATACTTTTGTATATACAGTGCATTCGGAAAAGTATTCAGACTTTTTCCACATTTTGTTATGTTACAGCCTTATTCTAAAATTGATTATTTTTTTCCCTCATCAATCTACACACAATACCCCTTAAAGACAAAACAAAAACAAAAATGTAGAATTTTTTGCAAATGTATTAAACATAAAAAACGGAAATATCACATTTACATAAGTATTCAGACCCTTTACTCAATACTTTGTTGAAGCACCTTTGGCAGCGATTACAGGCTTATGTCTTCTTGGATATGACGCTACAAGCTTGGCACACCTGTATTTGGGGAGTTTCTCCCATTCTTCTCTGCAGATCCTCTCAGACTCTGTCAGATTGGATGGGGAGTGTCGCTGCACAGCTATTTTCAGCTCTCTCCAGAGGTTTTCAATCGGGTTCAAGTCCGGGCTCTGGCTGGGCCACTCAAGGACATTCAGAGACTTGTCCCGAAGCCACTCCTGTGTTGCCTTGGCTGTG
19534	97351	116	97351_116	NA	NA	0.0223	-0.0755	0.1393	0.1304	0.054	0.132	0.024	TGCAGGCATGAATAAATTGTACACAAAGCAGTAAGTATGGGAAAAGGGACACCTGCAGCTGCCATGTTTTGTTTATGTTTCATTATGTGGTGGGACTGTGGTTGAAGCCATTAGCCCACTTAACAGTGCACTTTAAAATG	TGCAGGCATGAATAAATTGTACACAAAGCAGTAAGTATGGGAAAAGGGACACCTGCAGCTGCCATGTTTTGTTTATGTTTCATTATGTGGTGGGACTGTGGTTGAAGCCATTAGCCCACTTAACAGTGCACTTTAAAATGACAAGACAATGGTCTACATGTAAAGGGAAGGAACATGTCTGGGAAAATATATATCCAAAACATTGCTAGCATATAGAACCTAACCTAGATATTAATTTCCAGTCCATGTCAAGTAGCACTGCGTGGGTAAAATCGGAGAAGCCAAGACAGAAACAAAAGCCATATTACAACCTGTGTGTTGTGATAATTGCCTTGTTTGCTCTATAACCTTGCCACCGTGATATATAAGCCTAAGGCCGAGACAATAAGAAGACTCAGTGGCAGAATAAATTCAACCACACCTTTGTTTCATCATAAAACCGGAGTGCAACCTCTGTCCGGTGAAGTCCACAAAGCATATTGCATGTAACGAAACAATTACATGACCTTCAGCATCGTCAAGCAA
19535	97352	113	97352_113	NA	NA	0.0184	0.2101	0.0742	0.106	0.968	0.889	0.976	TGCAGGATCCTATAAATGAACTCTGTCCTTCAGCAGGTCCTATACATGAACTATGTCCTTCAGCAGGTCCTATAAATGAACTCTGTCCTTCAGCATGTCCTATAAATGAATTATGTCCTTCAGCAGGTCCTATAAATTAT	TGCAGGATCCTATAAATGAACTCTGTCCTTCAGCAGGTCCTATACATGAACTATGTCCTTCAGCAGGTCCTATAAATGAACTCTGTCCTTCAGCATGTCCTATAAATGAATTATGTCCTTCAGCAGGTCCTATAAATTAT
19536	97364	110	97364_110	31	47.859	0.0552	0.0462	0.3302	0.3149	0.093	0.265	0.225	TGCAGGTGTTTCAGGAGCTCAACAATTTCAACGGCGTTCTGGAGGTGGTCTCTGCCATCAACTCTGTCCCCGTCTACCGGCTGGATCACACCTTTGAGGTGAACACACAGCTTCGCTGCACCCTGTTCTCTATATAGCCG	TGCAGGTGTTTCAGGAGCTCAACAATTTCAACGGCGTTCTGGAGGTGGTCTCTGCCATCAACTCTGTCCCCGTCTACCGGCTGGATCACACCTTTGAGGTGAACACACAGCTTCGCTGCACCCTGTTCTCTATATAGCCG
19537	97367	68	97367_68	14	25.255	-0.0062	-0.024	0.261	0.2452	0.181	0.125	0.12	TGCAGGGATTCAGAGAGGCCTGTGAGAAAGGCCCTCTGACTGGTCACAAGATCTCAGGCATCAAGTTCCTATTGGAAGATGGAGCGCATCACATGGTGGACTCGAATGAGATCTCCTTCATCCGTGCAGGGGAGGGCGGT	TGCAGGGATTCAGAGAGGCCTGTGAGAAAGGCCCTCTGACTGGTCACAAGATCTCAGGCATCAAGTTCCTATTGGAAGATGGAGCGCATCACATGGTGGACTCGAATGAGATCTCCTTCATCCGTGCAGGGGAGGGCGGTGGGTGTCAACCAACCAGAATACACCCCCGTTGTTCTCGCATATTTTTCCCTCTATACCTTTTCTGTGCTTCTCAGCTTTTTGACAAACCTACTGAATGTGTCCTCTCTCCTTCCATCCATGTCCCTCTTTTGGTAGCCATGGAGAAGGCCAACGTTGCCGTGCTGGAGCCAATCATGTCAGTAGAAATTGTGGCGCCCGATGAGTTCCAAGGGACAGTCATCGCCGGGGTCAACCGTCGCCATGGCGTCATCAGTGGGCAGGACGGGGCGGAGGTCTACTTTACGTTGTATGCTGATGTGAGTGCAGCTTTGTCCTACTCATACTTCCTATGCTTTTTCCTTTCTGCAAAGACAGGATAGGTTAAACGTCTGTCCAGTCACTGTGTATTTGATGGTTAATCTCCATTTCCTCTCCCCAGATTCCACTGAATGACATGTTTGGCTAC
19538	97368	19	97368_19	NA	NA	0.1868	0.6262	0.1002	0.3363	0.076	0.143	0.412	TGCAGGGCTCTACCTCTCCCAGAAGGCCCCAGGTGATCCCGTGCCTGCTCCTCTCCACCCTTCATATATCCTTAAATTCTTGGCCCTCACATTTACAACTGTACCTTTGTCAAGCAGGTCTCCACGCTCACTTCCTGTAT	TGCAGGGCTCTACCTCTCCCAGAAGGCCCCAGGTGATCCCGTGCCTGCTCCTCTCCACCCTTCATATATCCTTAAATTCTTGGCCCTCACATTTACAACTGTACCTTTGTCAAGCAGGTCTCCACGCTCACTTCCTGTATCAGAGTTATGACGTATTCCACCCCTGTGTTTTCTGTGATTGGATCTTTCCTTTGGACACCTGGACTCTATTTGTAAGGCAGTATGTGTCCGCGGAGGGCCATTTGGAATGCATTCATTACAACTGATGGCACTGTTCCTATCACTTTATTCTTAACACTACTAGCTACACTAGACACTGGTGCAGTTGGATGTCTAGATGCGCTGTTCAAAATATAGCTATACTGAAGAACAGAAGCAGCTCAATAATTCCCTGTCAAAACACTGGAGAAGTATAATCATAATCATGACTGCATTTCTGGCCCAGAAGCAATGGAGTGATTTCCCTGTACTCTCCACATCAGATCAGATCACTATTGTGATATTAGGATAAGGTGAAA
19539	97369	85	97369_85	31	52.399	0.0101	-0.0522	0.0744	0.0723	0.07	0.042	0	TGCAGGAACTCTGGGAAAAGTTTGGAGATCTGTCAGCTGTTTTGGAGGAAAGTACCCGACGCTGCTTTTCTCTCAATTAAAAACCTCAACACCAACGAAGTGTGCCAACAAATGAGTGTTGATGTGTGTGAGGAGAGGAG	TGCAGGAACTCTGGGAAAAGTTTGGAGATCTGTCAGCTGTTTTGGAGGAAAGTACCCGACGCTGCTTTTCTCTCAATTAAAAACCTCAACACCAACGAAGTGTGCCAACAAATGAGTGTTGATGTGTGTGAGGAGAGGAGAGAAGGAGAGGTGAGAGAGAGCTAAAATAAGATACCTCCACTTAGAGCTTTGATGTCTAACAGAGGAAGAGGGGGGGAGAGGGGGAGGGGGAGAGGATGCAGGTGTTGATTCCCATTCTAAGAACTAAGGTTTAGCGCAGGGGATGGTTTCAACCTGCCATGAATGAAACAGGATTGTCCCTGGTCTACTGGTTTTTACTGTGGTTCTACTGGGATTCTACAGAATTTCTACTGGGGTTTTACTGGTTTCTACTGAATATCTACTGGGGTTCTACTGAGTTCTACTGGGGTCCTGGTTTCTACTGGGGTTCTACTGGGGTCCTACTGGTCTCTGTAGGACTATAGGACTTTTTATCCAGTGAATGATGTATCTGATCTTAGTTCTTTGTTCCCAATC
19540	97381	71	97381_71	NA	NA	0.012	0.192	0.205	0.2743	0.111	0.139	0.237	TGCAGGTTCATGCTCTACAACATTCGGAGAGTACGACCCTGTCTTACACAGGAAGCGGCACAGGTCCTAATCCAGGCACTTGTCATCTCCCATCTGGATTACATGCAACTCGCTGTTGGCTGGGCTCCCTGCCTGTGCCA	TGCAGGTTCATGCTCTACAACATTCGGAGAGTACGACCCTGTCTTACACAGGAAGCGGCACAGGTCCTAATCCAGGCACTTGTCATCTCCCATCTGGATTACATGCAACTCGCTGTTGGCTGGGCTCCCTGCCTGTGCCATTAAACCCCTACAACTCATCCAGAATGCCGCAGCCCGTCTGGTGTTCAACCTTCCCAAGTTCTCTCACGTCACCCCGCTCCTCCGCACACTCCACTGGCTTCCAGTTGAAGCTCGCATCTGCTACAAGACCATGGTGCTTGCCTACGGAGCTGTGAGTGGAACGGCACCTCCGTACCTTCAGGCTCTGATCAGTCCCTACACCCAAACGAGGGCATTGTGTTCATCCACCTCTGGCCTGCTGGCCCCCCTACCTCTGCGGAAGCACAGTTCCCGCTCAGCCCAGTCAAAGCTATTCGCTGCTCTGGCACCCCAATTGTGGAACAAGCTCCCTCACGATGCCAGGACAGCGGAGTCA
19541	97383	73	97383_73	8	42.504	-0.0126	0.4278	0.1081	0.1774	0.933	0.9	0.875	TGCAGGATCATCTGAGACCAGCCAACCGGACAGCTGATGAAACTGGGTTTGCACAACCGAAGAATTTCTGCAAAAATTGTCAGAAACCGTCTCAGGGAAGCTCATCTGCGTGCTCGTCATCCTGATCAGGGTCTTGACCT	TGCAGGATCATCTGAGACCAGCCAACCGGACAGCTGATGAAACTGGGTTTGCACAACCGAAGAATTTCTGCAAAAATTGTCAGAAACCGTCTCAGGGAAGCTCATCTGCGTGCTCGTCATCCTGATCAGGGTCTTGACCTGACTGCAGTTCGGTGTCGTAACCGACTTCAGTGGGCAAATGATCACCTTTGATAGCCACTGGCATGCTGGAGAAGTGTGCTCTTCACAGATTAATCCCGGTTTCAACTCTACTGGGCAGATGGTGGACAGCATGTATGACGTCGTGTGGGCGAGCGGTTTACTGATGTCAACATTGAGAACGGAGTGCCCCATGGTGGCGGTGGGGTTATAGTATGGGCAGGCATAAACTACGGACAACGAACACAATTGCATTTTATCGAATGCACAGAGATACCGTGACGAGATACTGTGGCTCATTGTTGTGCCATTCATCCGCCGCCATCGCCTCATGTTTCAGCATGATAATGCACAGCCCCATGTC
19542	97386	61	97386_61	NA	NA	0.0715	-0.1361	0.5413	0.5015	0.627	0.382	0.409	TGCAGGCCATTCCCTCCCCTACCCGTGGTCCTCTGTAGCTCAGCTGGTAGAGCACGGCGCATGTAACGCCAAGGTAGTGGGTTCGATCCCCGGGACCACCCATACACAAAAATGTATGCACGCACGACTGTAAGTCGCTT	TGCAGGCCATTCCCTCCCCTACCCGTGGTCCTCTGTAGCTCAGCTGGTAGAGCACGGCGCATGTAACGCCAAGGTAGTGGGTTCGATCCCCGGGACCACCCATACACAAAAATGTATGCACGCACGACTGTAAGTCGCTTTGGATAAAAGCGTCTGCTAAATGGCATATTATTATTATACCCTGGACGACGCTGGGCCAATTGTGCGCCGCCCCATGGGTCTCCCGGTCGCGGCCGGCTACAACAGAGCCTGGATGGACAACGAAGGACATCTGGACACCTGGTCAGACCAAGGAGATGAGTAATGTGAGAGAGCGACAGAAGAGAGAGAGAGAGTATGTGTGAGAGAGAGAGAGATAGAGAGAGAGAGAGAGGGAGGGCAGAGAGAGAAAGAGAGAGAGTGACGGAGAGGACGGAAAGAGTATGGGCGTCTGTCTGTGATGAATAAAATGGCTGAAATGAAATCCACACTAACCTGTTTGATTTGGTTTCCATGCAACTTCAGTGGCTATGCTGCAGGGGTTATGGGTCCAATCCCTGATGGCTTATTGGATGATCACATAATAATATGGAGAGAGGTATGGGGG
19543	97388	134	97388_134	NA	NA	0.0439	0.0322	0.2719	0.3077	0.122	0.306	0.136	TGCAGGAGTTGCACTCGCTCCGCGACCAGACCCTCAACAACAACTCCTGTAAGTTATGGTTCGTCTCTGTAACTGACTAGGAGTAGGATAACACCGTCAGGGATGGAGGCCCGGAGGGGTCAGTGATATCTTTTGATTTT	TGCAGGAGTTGCACTCGCTCCGCGACCAGACCCTCAACAACAACTCCTGTAAGTTATGGTTCGTCTCTGTAACTGACTAGGAGTAGGATAACACCGTCAGGGATGGAGGCCCGGAGGGGTCAGTGATATCTTTTGATTTTTCAGAGATTATTGCTTATTTTAACACCTGCAAAGCTGTTTCCTGCAATCTAGAGCCTTCAATGATAACAAACTTTTTAGATATGTTTTTTTATTGTGTTTACATAGTGGCGCAGCTCCCATCTTACATTCTTTGGGGAGAAACGTGTTTTATATGATAGAAGCTTGTAAGTTTGCAGCCGTGCATGTGTGAGTGACGCGTGTATGTTGTTCCCTCAGGTCGCGGCGCCGTTGTGTCTGTGTCCTCTCAGCGTAGCCTGGCTCTGGGCGCGGGCCCCTCCTCGGACCGCCCCTCTGCCCTGTACCGGGAGCCCAACGGGGCCTCAGCCATGAGACGGGACCCC
19544	97392	56	97392_56	11	50.556	-0.0065	-0.0427	0.0751	0.0729	0.06	0	0.053	TGCAGGTTCATGCTCACTCCAAATACATTTTGCCACTAGAGACAGTGACTCATGCTTTAGAAATATGTACTGTAAATTAACCAATGACGAATTAATTATATGTACATTTAGTTGTCTTTATTTAGCAGAGAGTGTGATGC	TGCAGGTTCATGCTCACTCCAAATACATTTTGCCACTAGAGACAGTGACTCATGCTTTAGAAATATGTACTGTAAATTAACCAATGACGAATTAATTATATGTACATTTAGTTGTCTTTATTTAGCAGAGAGTGTGATGCAACCAGAGCACATCAAAGGGTTTACCAAAATATCAAATGTCACTGTGCGCCAAATCCTCAAAGTGCTGTCATCTCATATTGCTAAAGCAGGGGTATGGGATTTTGGGATTGGAAAAAATAATGGGGGGCAAAGCAAGACAATATGAGCATTTGGAGCGTAAAAATATATTATTTACAGAGCACACAGTATATTAATAACAGTGGATTGTCAAAAATAAAATAAAAATCCATCAAAGATTTTTATCGAAGGTAAAATCAACATTGACATAGACACCTAAATTAATGGTATGAGGGTCCAAACATTTGTGCTATAGAGATTAAATACATTTATTCAAAAACATTTACATTTCAAACGTGCTTTGTCTGCTTGTTGCTTTTGTTCTGTTTGTGCTTTGTTTAGCTAAAGCTCACTTTGATTATGAAATTATACAAAAT
19545	97399	36	97399_36	5	51.703	0.009	0.0664	0.3908	0.4907	0.386	0.525	0.348	TGCAGGCGCCCGGCCTGCCACAAGAGTCGCTAGAGCGCGATGAGCCAAGTAAAGCCCTCCCAGCCAAACCCTCCCCTAACCCGGACAACGCTGGGCCAATTGTGTGCCGCCCTATGGGACTCCCGGTCACGGCCGGTTGA	TGCAGGCGCCCGGCCTGCCACAAGAGTCGCTAGAGCGCGATGAGCCAAGTAAAGCCCTCCCAGCCAAACCCTCCCCTAACCCGGACAACGCTGGGCCAATTGTGTGCCGCCCTATGGGACTCCCGGTCACGGCCGGTTGAAACACAGCCTGGGATCGAACCCGGGTCTGTAGTGATGCCTCAAGCACTGCGATGCAGTGCCTTAGACCTCTGCACCTCTCGGGAGGCAAGTCTCTGCTCTTTTGATCTGTGGTTATGTTTTAGTTGTGTTCTAACTTGTCTCCGACCACAGCCGTGCTGGTTGGCTAGGCTGGCTAGGCTAATAGCTAATGTTAGTTGGCTAAATAGCTAACTTTAGCTGGCTGGCTAAGATAACTGCATATAGCTAACATTCTTTGATATTTGGTTAGATGGCGTTATTTATTTCCAAAACGTTGGTTTACTTTAATGTAGCTGTAAGCTAGGCGGTGATAGCAACTTCAGTGCTAATGTAACGTT
19546	97406	137	97406_137	16	49.215	-0.0005	0.1114	0.4087	0.4581	0.661	0.722	0.568	TGCAGGTTTCCGGTGCTTGGTAGTTGTAGTGTGATAGATAGATCATCAAGCTCCAATGGATAATGCATGCCCTGTGCGATGAGAATCGCAGCAGGTTGGAAGGCACACAGGCAAGATTTTATCATAGCCGGTCTCTACTA	TGCAGGTTTCCGGTGCTTGGTAGTTGTAGTGTGATAGATAGATCATCAAGCTCCAATGGATAATGCATGCCCTGTGCGATGAGAATCGCAGCAGGTTGGAAGGCACACAGGCAAGATTTTATCATAGCCGGTCTCTACTATACATTTATTGTGCTCAAGCGTACCAGGTATGACAATAGTTTATTCCTAGCTACCCTGCTACCACATTTGGTTCCTTGGAAGTTGTGGGAACGTGTGTTTTTGGTTTCAGTTTGTTCTGGGAATTTGACCGGTCAAATGTAATGTTTTTTAAACATTCTGAGAACAAAAGATAACATTCTGGACTGTTCTGGCAACATTTGTTTATAGGCTGCAGGTACTGTGAAGATTTCACTTGAGATCTTTGAAAGTGTACCTGAAAGGTTTCATTAACACTCTGAGAATGGAAATTATAGGTTATTTAAAGGTAATTAAATAACATTCTGAGAACATTCTGTAAATGTTCTAAAAGGTTTGTTATGGTTATTATTG
19547	97414	76	97414_76	NA	NA	0.0017	-0.0128	0.0196	0.0196	0.971	1	1	TGCAGGGCACAATAGGACCACTGGAGCACTGCAGGGGACATCAAAGGGTTGACCTCTTGAACTATTGTACTGTCTACGTCCCAAATGGCACCCTATTCCCTATAATCATATAGTGCACTTATTTTGCCCAGGGACCATAG	TGCAGGGCACAATAGGACCACTGGAGCACTGCAGGGGACATCAAAGGGTTGACCTCTTGAACTATTGTACTGTCTACGTCCCAAATGGCACCCTATTCCCTATAATCATATAGTGCACTTATTTTGCCCAGGGACCATAGGGCTCTGGTCAAAAGTAGTGCACAATATAGGGAATGGGGTGCCATTTGAGCCGCAGCCATGGGGTGAATCAATAGTGCTCCCTTGAGGACCAGAGCAGAAGTAGCTAAACAATGTAATGTAATGGAAACTGGTGCTGAATGAATAATGATCAGAACACTGTATTGTAATTCTACACAATATGTTGCTGTAGTATCAGTTGATCTGCAGTACAGTGATAAGCTACTGAAATCCCAGAGCGAACACACACTCACACGTACACACAGTTTAAAGTCATTTGAAAGGCAAAAGGAGCAGCCCACAACACTGTCCACGGTGCAGTCAATTACACACCTCTCTATCAGTGTGGTTTAGTACCAG
19548	97423	27	97423_27	33	45.222	-0.0207	0.2613	0.2345	0.3601	0.74	0.778	0.786	TGCAGGTCTTTATGGGTCATTTCCTGGAACCGGCAATCACGTCAGTGAACATTAGACCGCTGTACACAACAAACTTACATAGCCCTTTCCTGCAGTCAATGACCAGAAGCGCCTTCTTTGGCCCAATGGGTGGAATGTTA	TGCAGGTCTTTATGGGTCATTTCCTGGAACCGGCAATCACGTCAGTGAACATTAGACCGCTGTACACAACAAACTTACATAGCCCTTTCCTGCAGTCAATGACCAGAAGCGCCTTCTTTGGCCCAATGGGTGGAATGTTATTAATATTTATCATATTTACATCATTAATAACAGTTTTTTTTTTATCACGACGAATATTCAGTGTTTCTATGTCAAACAGTTTTGTTATATTTCAGTCTTCTGTGATGAACTGTATATAAAATGTAATATTGGGATGCAAACTCAAAATTGAATACATTTTAATTCTACATCTGACATGGTACAGGTGTCTTCTTTTTTAAAAGCCCATAAGCATGTGTGTGAAGTGTGTACTTTTGTTTCAAAGTAGATTTGTTTAAGACTACCAAGAATCATTCTGTGTGACCCTTATTTAGCCCACTGCAGTAAAAGGTTAAATAAGTTTGGTTGTTAAGACAAGACTAATGTAGAGGTAATGTTTTTTCTTAAAGGGTTATTTGGTTGTCCCTATAGG
19549	97433	88	97433_88	1	15.217	-0.0158	0.3683	0.2494	0.3914	0.734	0.679	0.8	TGCAGGAACTTTATATGGTTGTTATTCCCAGACAGATGGATTCTTAGGAAGCTCACATCTGAGGACACAGAGATATAAATCATTAAGTAAACATATGACTGGACTGGAGATGTGTTCACGCATAAACTGTGCTCATTGAG	TGCAGGAACTTTATATGGTTGTTATTCCCAGACAGATGGATTCTTAGGAAGCTCACATCTGAGGACACAGAGATATAAATCATTAAGTAAACATATGACTGGACTGGAGATGTGTTCACGCATAAACTGTGCTCATTGAGATTACACTCTGGAACTTCTGGAACTAGGAAGACTTCTTGGAAACCATGATTCCATTGGCTAAGTGGGTTTAGAAGCAAGGTACAGGCAACACCTGGATTGTGGGTTTGAATCCCTCATGGGCCACATACACTATATATACAAAAGTATATGGACACCCCTTTAAATTAGTGGATTCGTCTATTTCAGCCACACCGGGTGTATAAAATCGAGCACACAGCCATAAAATCTCCATAGACAAACATTGGCAGTAGAATGGCCTTTCTGAAGAACTCAGTGACTTTCAACGTGGCACTGTCATAGGATGCCACCTTTCCAACAAGTCAGTTTGTCAAATTTCTGCCCTGCTGGAGCTGCCCCGGTCAACTGTAAGTGCTGTTATTGTGAAGTGGAAACATCTAGGAGCAACAACGGCTAAGCCGTGAAGTGCTAGGCCACACAAGCTCAC
19550	97434	74	97434_74	13	8.521	0.0081	0.0507	0.3163	0.3159	0.818	0.875	0.722	TGCAGGAATGTCCACCAGAGCTGTTGCCAGAGAATTGAAAGTGAATTTCTCTACCATAAGCCGTATCCAACGTTGTTTTACAGAATTTGGCAGTACCATGTGTATGGCGTTGTGTGGGCGAGCGGTTTGTTGATGTCAAT	TGCAGGAATGTCCACCAGAGCTGTTGCCAGAGAATTGAAAGTGAATTTCTCTACCATAAGCCGTATCCAACGTTGTTTTACAGAATTTGGCAGTACCATGTGTATGGCGTTGTGTGGGCGAGCGGTTTGTTGATGTCAATGTTGTGAACCGAGTGCCCCGTGGGGTTACAGTATGGGCAGGCATAAGCTACGGACAACAAACACAATTGCATTTTATTGATGGCAATTTGAATGCACAGAGATACCGTGCCAAGATCTTGAGGCCCATTGTCGTGCCATTAATCCGCCTCCATCACCTCATGTTTTAGCATGATAATGCACGGCCCCATGTCGCAAGGATCTGTACACAATTCCTGGAAGCTGAAAATTTCCCAGTTCTTCCATGGCCTGCATACTCACCAGACATGTCACCCATTGAGCTAATTTGGGATGCTCTGGATCAACGTGTACGACAGCGTGTTCCAGATCCCGCCAATATCCAGCAACTTCGTACAGCCATTGAAGAGGAGTGGGACAACATTCCAC
19551	97445	56	97445_56	1	5.216	-0.0021	-0.2791	0.6165	0.4743	0.348	0.447	0.35	TGCAGGTTCATGCTCTACAACATCCGTAGAGTACGACCCAACCTCACACAGGAAGCGGCGCAGGTCCTAATCCAGGCACTTGTCATCTCCAGTCTGGACTACTGCTTGCATCATCTTCAAGACCATGGTACTTACCTACG	TGCAGGTTCATGCTCTACAACATCCGTAGAGTACGACCCAACCTCACACAGGAAGCGGCGCAGGTCCTAATCCAGGCACTTGTCATCTCCAGTCTGGACTACTGCTTGCATCATCTTCAAGACCATGGTACTTACCTACGGAGCAGCAAGGGGAACTGCCCCTCCCTACCTTCAGGCTATGCTCAAACCCTGCATCCCAACCCAAGCACTCCGTTCCTCCACCTCAGGTCTCTTGGCCCTCCCACCCCTACGGGAGGGCAGCTCCCACTCAGCCCAGTCCAAGCTCTTCTCTGTCCTGGCACCCCAATGGTGGAACCAGCTTCCCCCTGAAGCTGGGACAACAGAATACCTGCCCATCTTCCAAAAACATCTGAAAGCCTACCTCTTCGAAGTATCTTAAATAGCGGCAGCCCCGCCATATCTTTTCCCACGAGGACTGACTTTGCTGATCAGTACTTTGCTGAGGGAAAATGTACTTGATACGATTGTGAAATGCTGTTGTCTCACCTAGCTGTCTTAAGATTAATGTACTAATTGTATGTCGCTCTGGATCGGAGCATCTGCTAAATGACTCAAATGTCAAATGTC
19552	97447	116	97447_116	NA	NA	-0.0017	-0.0249	0.0537	0.0526	0.035	0	0.045	TGCAGGAGGGTCAGCAAGAAACTCTCCCCAGACCTGATCTGCAGCTTTCCCTTCCTGGCTCTGACCACCAGTCCCCTCCCATCCCTGGTCACCAGCTTCTCCCAACCAGCCCGGACCACCATCAGTTGCCACAACCCAAA	TGCAGGAGGGTCAGCAAGAAACTCTCCCCAGACCTGATCTGCAGCTTTCCCTTCCTGGCTCTGACCACCAGTCCCCTCCCATCCCTGGTCACCAGCTTCTCCCAACCAGCCCGGACCACCATCAGTTGCCACAACCCAAAGATGTTGCCAACAGTAACCAAGTGACAGGCCACTGCGGTAAAGACTCATCTGTAACACATTAGAGATCCCATAAGATGTAAATGGAGTGGATATATGGATTTCATATTTTCAAGGGGCGTTCGTTATAAACATCTTTAGACCACCAGTCTAAAGTCATTGAATTCTGAATAAGCACTGTACTCAAATGACCTATACCTGATTTGGGTATAGTTTTTTTTCTAATATTGTTGGCCTTAGAGCAGTAGTAGTCACTAATATTTCTGAGGGAGCCACTTTTGTGAAACAACCTCGCTGCACGAGCCTCCATACCCATCGGTGAAGGGGGG
19553	97449	111	97449_111	33	56.067	-0.0015	0.0251	0.334	0.3442	0.231	0.275	0.15	TGCAGGATCGTCTGAGACCAGCCACCCTGACAGCTGATGAAATTGTGGGTTTGCACAACCAAATAATTTTGGCACAAACTATCAGAAACAATCTCGGGGAAGCTCATCTGCGTGCTCGTCGTCCTCACCAGGGTCTTGAC	TGCAGGATCGTCTGAGACCAGCCACCCTGACAGCTGATGAAATTGTGGGTTTGCACAACCAAATAATTTTGGCACAAACTATCAGAAACAATCTCGGGGAAGCTCATCTGCGTGCTCGTCGTCCTCACCAGGGTCTTGACCTGACTGCAGTTCGGCGTTGTAACCGACTTCAGTGGGCAAATGCTCACCTTCAATGGCCACTGGCACGCTGGAGAAGTATGCTCTTCATAGATTCCGCCAATATCCAATAACTTCGCACAGCCATTGAAGAGGAGTGAGACAACATTCCACAGACCACAATCAACCGCCTGAAGGAGATGTGTCGCGATGCATTAGGCAAATGGTCGTCACACCAAATACGGACTGGTTTTCTGATCCACACCCCTACCTTTTTTTGTTAAGGTATCTGTGACCAACAGATGCATATCTGTATTCCCAGTCATGTGAA
19554	97450	127	97450_127	NA	NA	0.0778	0.1808	0.334	0.4722	0.723	0.714	0.444	TGCAGGCTAAATACTCTCAATGAGCTGAGACTGACCCCCGGCAATGCAATGCAACAGAATACTGTCCTTTAATTAATTAATTAATTTTCTGAAAAGAGCAGTGGCTTTATCCTTTATGGAACATAAAGTATGAGATTTAA	TGCAGGCTAAATACTCTCAATGAGCTGAGACTGACCCCCGGCAATGCAATGCAACAGAATACTGTCCTTTAATTAATTAATTAATTTTCTGAAAAGAGCAGTGGCTTTATCCTTTATGGAACATAAGGTATGAGATTTAATTCTGGTATATATCAGTCTATATCAGTGTCACGGATACGGCCGAGGCTGCCCCTCCTCCTCGCTCGGGCAGGCTTCGGCGGTCGTCGTCACCGGAGTACTAGCTGCCACCGATCGATGTTTCTGTGTCTCACTAGTTCTGTCTTTATTATTCACACCTGTTACTCATTAGGCTTATTAGTTTCCCTAAATTACCTCTGATTTCCCTCCTGGGTGTGTGCGTGATTGTTCTTTGTTACGTCGTCTGTTGAGCTGTTGTTTTGCTCTTCCCTGCGTGGAGGGTTTGCTATGGTTTACTTTGAGTCTAGTAAAGCCATTTATCTCTCAGTTCTGTGTCCTGCGCCTGATTCCGTTTACCCACTTCACCCAGACGCTGACAGAATCACGCACCCTTATGGAGTCAGCAGGCACGCCCGATCCTAGCGCTTCAGTGGAGGAACGCATCCAC
19555	97453	35	97453_35	33	5.659	0.0006	0.0193	0.3306	0.3123	0.163	0.267	0.146	TGCAGGAGGAGCAGACCCCGTGACTGACGTCCCCGTGGAGGGCGGAGCCATGGGGGTAGGATCCGTCAACACGCTGCCCCCAGGGCTCACAGAGGAGGAGGCAGAGGAGCTCCGCTCTGAGCTAGTCAAGGTAGGCCCTG	TGCAGGAGGAGCAGACCCCGTGACTGACGTCCCCATGGAGGGCGGAGCCATGGGGGTAGGATCCGTCAACACGCTGCCCCCAGGGCTCACAGAGGAGGAGGCAGAGGAGCTCCGCTCTGAGCTAGTCAAGGTAGGCCCTG
19556	97464	21	97464_21	NA	NA	-0.0127	-0.0417	0.0901	0.0867	0.06	0.029	0.045	TGCAGGCTGGAGAGGAAGAAGATGAGATAAACATCTCCATGATCAAACAACATCTTCAAACACATGAGGATGGGGATGACGTCAGGGGAAACCTCTCAATCAGCGGCTGGGTTGGCCATTTTTATTTATTTATTTGTTTA	TGCAGGCTGGAGAGGAAGAAGATGAGATAAACATCTCCATGATCAAACAACATCTTCAAACACATGAGGATGGGGATGACGTCAGGGGAAACCTCTCAATCAGCGGCTGGGTTGGCCATTTTTATTTATTTATTTGTTTAATTTAACCATTATTTATACAGGTTTTTCTCATTGTGATGAAATCTATTTTTCAAGAGAGACCTGGTCCAACAGCAGCAGGGGGAACAAAGTTTCAGACAAAATAACTTACATACACTAACACAACATTAAACAAAACTATAGACACACATACAGTACAACAATTACATATTACGTAAAGAAACACAAATGTCATAACTAAGAAAACAGCTGTCCTAAAGACAGTTACACTCTTCTATGATATTTACATCGACCAAGTGTTTAAACTCCACCAACGTGACTAGATCATCACATTTGAAAATGTTCAGGAGAGAATTCCAGGACCACGGAGCTGAGAAACTAAAAC
19557	97465	10	97465_10	NA	NA	-0.0153	0.56	0.0227	0.0696	0.943	1	0.95	TGCAGGATCGGGTCACCCGCTTTGATGTTAGCGGAGAACAAGTTTACATTGCCATGGGAAACAAGTTTACATTGCCAAATCAAGTGAAATAGATAATAAAAGAAAGTGAAATTAACAAAAAATGAACAGTAAACATTACA	TGCAGGATCGGGTCACCCGCTTTGATGTTAGCGGAGAACAAGTTTACATTGCCATGGGAAACAAGTTTACATTGCCAAATCAAGTGAAATAGATAATAAAAGAAAGTGAAATTAACAAAAAATGAACAGTAAACATTACACTCACAAAAGTATCAAAGGAATAGAGACATTTTAAATGTCATATTATGGCTAAGTACAGTATTATAACGATGTGCAAATAGTTAATGTACAAAAGGGAAAATACATAAACATAAAAATGGGTTGTATTGACAATGGTGTTTTATCTTCACTGGTTTTCTTTTTCTTGTGGCAACAGGTCACAAATCTTGCTGCTGTGATGGCACACTGTGGTATTTCACTCAATAGATACAGTGAGGGAAAAAAGTATTTGATCCCCTGCTGATTTTGTATGTTTGCCCATTGACAAAGAGCTGAGATTAGGAGCACACTCTTAAAGGGAGCGCTCCTAATCTCATCTTGTTACCTGTATAAAATACACCTGTCCACAGAAGCAATCAATCAATCAGATTCCAAAC
19558	97467	58	97467_58	NA	NA	0.0578	-0.1614	0.3815	0.3515	0.827	0.632	0.864	TGCAGGCTGACCCCGGTCAACCGTTGAACGGTGTTTCCTTCGACACATTGGTGTGGCAGGCTTCCGGGATAAGCTGGTGGGTGTTAAGGAGCGCGGTTAGTTGGGTCATGTTTCGGAGGACGCATGACACTGCCTTCGCC	TGCAGGCTGACCCCGGTCAACCGTTGAACGGTGTTTCCTTCGACACATTGGTGTGGCAGGCTTCCGGGATAAGCTGGTGGGTGTTAAGGAGCGCGGTTAGTTGGGTCATGTTTCGGAGGACGCATGACACTGCCTTCGCCTCTCCCGAGCGCGTTGGGGAGTTGCAGCGATGAGACAAGATCGAAATTGGGGAGAAAAAGCGGGGGCAAAAATAAACGAAAAAAGCTTTGTTGAGATCGGTGTGGAAGAACTTGACTGGCCTGCACAGAGCCCTAACCTCAACCCCATTGAACTCCTTTGGGATGAACTGGAACGTCGACTGCGAACCAAGCCTAATTTCCCAACCTTACTAATGCTCTTGTGGCTGAATGGAAGCAAGTCCCCGCAGCAATGTTCCAACGTCTAGTGGAAAGCCTTCCCAGAATAGTGTTATAGCAGCAAAGGGGGGACCAACTCCATATTAATGGCCATGATTTTGGAATGAGATTGAGATGTTCGACAAGAGGTGTCCACATACCTTTGGTATTGT
19559	97475	16	97475_16	33	14.59	0.2069	0.0233	0.3816	0.4831	0.37	0.611	0.818	TGCAGGCTCTAGTTCTCTCTTATCTTTATTATTTGTCCAGTCGAGTGCTGCAAGGAAAGACCTAGTTAAGCTGCAGCTGGCCCAGAACAGAGCGGCACGTCTTGCTCTTCATTGTAATCAGAGGGTTGATATAAATAAAT	TGCAGGCTCTAGTTCTCTCTTATCTTTATTATTTGTCCAGTCGAGTGCTGCAAGGAAAGACCTAGTTAAGCTGCAGCTGGCCCAGAACAGAGCGGCACGTCTTGCTCTTCATTGTAATCAGAGGGTTGATATAAATAAATACTATGGCTAAGAGTTGAGAGACTGACTGCATCACTTCTTTTTATAAAGAAACATTCATGTGTTGAAAATCCCAAATTGATTGCATTGTCAACATACCCACAGCTCTGACACACACACACACACACACACACCCCACCAGACATGCCACCAGGGGTCTTTTCACAGTCCCCAAATCCAGAACAAATTCAAGAAAGCGTACAGTATTATATAGAGCCATTATTGCATGGAACTCCGTTCCACCTCATATTGCTCAAATGAACAGCAAACCTGGTTTCAAAAAACATCATGCAACACCTCACGGCACAACGCCTCTCCTCTATTTGACCGAGATAGTTTGTGTGTATGTATTGACATGTAGGCTACTTGTGCCTTTTTTAAATGTATGTAGTTCTGTCCTTGAGCTGTTTTTGTCTATTAAT
19560	97481	14	97481_14	NA	NA	0.0031	-0.0143	0.0213	0.0212	0.032	0	0	TGCAGGGCAGAACGGAACTGAAGAGAGGACGTTGATGGAGACTGGAGGACATTGCTGGGTAGTGATACCCTGAGTTCTCACTCCCCACAGTCCCCGTCCCCACTCTAGATGTAAATACCTTTCTGTGTCATGCTGCTTCC	TGCAGGGCAGAACGGAACTGAAGAGAGGACGTTGATGGAGACTGGAGGACATTGCTGGGTAGTGATACCCTGAGTTCTCACTCCCCACAGTCCCCGTCCCCACTCTAGATGTAAATACCTTTCTGTGTCATGCTGCTTCCGTAGTCATTACACAGGACATGTAAATGACACCCTGGCCATCAAGAAATGCATTTGTTTGCTCACACTCTATCTCCTCGACACTCAATTGATATGAATTGGTTTTCTATAACCTTTTCTATAACCTCCGGACTGTGTATTATTTTGTATTATCTTTACTATTTTCCATCCACACCTCTTGTTCAAATAGACAGCGAACTTCATATTCTCCAGACTTTGTTGTTTTCCCCCAACAGTTTGCTAATCATAGACCAATCTAACCATAATCCCTGAAACTGCCAACCATCAAGCTGCATTTAACACTGCGCAAAAAATCAATTATTTAGCCAGAATTCTCAGTCTGTAT
19561	97486	104	97486_104	17	41.018	0.053	0.3096	0.2084	0.3495	0.858	0.824	0.65	TGCAGGACAGTCTCATCAGGAAGACACAGGTACAGATGTGATCTGCCTTTAAAGGCATGGTTGGTGTCTCATCAATAAGCCATCACCATACACACAAAGCTGCTGCTATCCTGTGACTCACAAAGACAGCTGCACTGGGT	TGCAGGACAGTCTCATCAGGAAGACACAGGTACAGATGTGATCTGCCTTTAAAGGCATGGTTGGTGTCTCATCAATAAGCCATCACCATACACACAAAGCTGCTGCTATCCTGTGACTCACAAAGACAGCTGCACTGGGTGTAATGGATGGCATGCTGCAAGTGTCTTTGTTGTCATTACAAGTTTGTCTCTGCCCTCTTTGACACGTCTTTCACGCAGAGGGCAAATATGAAATGGCACCCTAGTGCACTTTTCGGCATACAGGGAACAATTTCAGACACCTGACAGACTATGTTAGGATTCTTGGTGGATAGCCTTTGGATGAGCCCTGTCAGGATATTAACGTCTCTCCAGTTACAGTCTCCACTGGCTGGCTCGCCGATTGTGCAAAATCTGACTCAACTATTGAAATACATATTTGAGTGCTGTAGCTGAGGAGGAGTAATTTGACCTAAATTAAAAAGATGGTCAGCATTTGCAAATAAAGTAATACATAGATTTAT
19562	97487	46	97487_46	NA	NA	-0.0062	-0.0018	0.0241	0.0239	0.01	0.026	0	TGCAGGGCAGGCAGTGTGCCCCCCCCGGTGATGCTTTGGGCTGACCGCACCACCCTCTGGAGAGCCCCTGCGGTTGCGGACGGTGCAATTGCCGTACCAGGCGGTGCCGTACCAGCCCGAACAGGATGCTCTCGATGGCG	TGCAGGGCAGGCAGTGTGCCCCCCCCGGTGATGCTTTGGGCTGACCGCACCACCCTCTGGAGAGCCCCTGCGGTTGCGGACGGTGCAATTGCCGTACCAGGCGGTGCCGTACCAGCCCGAACAGGATGCTCTCGATGGCGAATCTGTTGAAGTTCGTGAGGGGTTTTTTTGTGGCCTAATTTCTTTAGCCTCCTGTTGCGCCTTCTTCACCACGCTGTCTGTCTGTGTGAAAGGAACATTTATTTTCCTTGCACCACACCACCAGGGCTCTCGCCTCCTCCCTGTAGGCCAGGGATCCCCAACTGGTGGCCCGCGGGCCAAATCCGGCCCTCCATCAATATTATTTGGACCCCAAAGACCCCCAAAATTAATTATGAATATTTTTTTCCATAAAATAAATAAATAAATAATAATAATAAAAATCTCGGACCCAAAGATGCAAAAAACTCACAAGAAGGAAGTTACCCTACCTAAACAATGCAAAAGT
19563	97491	70	97491_70	NA	NA	-0.0085	-0.0012	0.0248	0.0247	0.009	0	0.028	TGCAGGAACTTCCCACAACGCTGACATGGGGTCTGGAACAGCTTGATGTAGCTTCTTAGCCAGGTCTGCCAAGGAGAAAATAAAATGGAAATTCAGGCAGGAAGACAGTGATATACAGTGAGGGAAAAAAGTATTTGATC	TGCAGGAACTTCCCACAACGCTGACATGGGGTCTGGAACAGCTTGATGTAGCTTCTTAGCCAGGTCTGCCAAGGAGAAAATAAAATGGAAATTCAGGCAGGAAGACAGTGATATACAGTGAGGGAAAAAAGTATTTGATCCCCTGCTGATTTTGTACGTTTGCCCACTGACAAAGACATGATCAGTCTATAATTTTAATGGTAGGTTTATTTGAACAGTGTGAGAGAGAATAACAACAAACAAATGTCAAAAATGTTATAAATTGATTTGCATTTTAATGAGGGAAATAAGTATTTGACTCCTCTGCAAAACATGACTTAGTACTTGGTGGTAAAACCCTTGTTGGCAATCACAGAGGTCAGACGTTTCTTGTAGTTGGCCACCAGGTTTGCACACATCTCAGGAGGGATTTTGTTCCACTCGTCTTTGCAGATCTTCTCCAAGTCATTAAGGTTTCGAGGCTGATGTTTGGCAACTCGAACCTTCAGCTCCCTCCACATATTTTCTATGGGATTAAGGTCTGGAG
19564	97492	58	97492_58	NA	NA	0.0409	0.0898	0.2109	0.244	0.24	0.091	0.091	TGCAGGGGGCAACACAGTTCTATTGATTAGTGCACACCGTAGCAAAACGTTTTGCCACGGAACATAAAAACAAGCATTTCTTATTGTTCAGGTCCCTCCCTGTTTCAGTTTGTTTTGCTTCCATTTGGTGCCTAATGAAT	TGCAGGGGGCAACACAGTTCTATTGATTAGTGCACACCGTAGCAAAACGTTTTGCCACGGAACATAAAAACAAGCATTTCTTATTGTTCAGGTCCCTCCCTGTTTCAGTTTGTTTTGCTTCCATTTGGTGCCTAATGAATATGGAGTTCACACAGGTCCACGAACCATCTAATAACATTGCTAAACTAGGATGGCGCTGCAGTGGATAGCTTCCATCTTACGGGCTCCTGACCAATTCTGCTATTTTGTGTGAATTTTTTTCCCGCTGATCTTAAACTTTTTGTGTACATAATGTTTCCCCCATAATTTTCTTTAACCGAAAACAGCTTCTGGACATCAGAACAGCAATCACTAACATCCATTTGGATGAAGATTTCTACTTCAACGAGTCGGCAGTTCTGGATGTTTACCCCGGACCTGGCCCTGATCACCAGGACTCGAAAGAGGAAGCAG
19565	97493	29	97493_29	31	9.476	0.0005	0.0982	0.5003	0.4976	0.386	0.528	0.425	TGCAGGCTGACTTTGGTCGCTAGCTGGACGCTGTTTCCTCCGACACATTGGTTCTTCTGGGGTATGCGAGTGTGTCAAGAAGCAGTGCGGCTTGGCAGGGTCGTGTTTCGGAGGACACCTGGCTCTAGATCTTCGCCTCT	TGCAGGCTGACTTTGGTCGCTAGCTGGACGCTGTTTCCTCCGACACATTGGTTCTTCTGGGGTATGCGAGTGTGTCAAGAAGCAGTGCGGCTTGGCAGGGTCGTGTTTCGGAGGACACCTGGCTCTAGATCTTCGCCTCTCCCGAGTCCGTAGGGGAGTTGCAGCGATGGGACAAGACTGTAACTACCAATTAGGGGAGGAAAAAGGAAATACCTCAAAGAAGTTAACACTAAAGTGAGTAGCTAATTTTAGATGTTTTATTTATCTTAGTAGCTAGAATCAAGAACATTAGCTAATTTGGCCAGCACCCAGTAGGGATAGCTAGCTAGCTAGCTAGCTAGGTTTGATAGGGGTGTAAAAGCTCTGGTAGTCTAGCTAGCTAGCTAACAAATAATGACATTTCCTTCCCTTCAGGTATTCATTTTTTTTTCCGCCTGTCAAGCCTCAAGGTGACAGCTAGCGTTTTAAAACATTTGG
19566	97498	57	97498_57	NA	NA	-0.0084	-0.0234	0.2067	0.2093	0.122	0.079	0.152	TGCAGGATCGGGTCACCGCTTTGATGTTAGCGGAGAACGACAGGGTGTTGTCCAAGGTCACGCCAAGGTTCTTTGCACTCTGGGAGGAGGACACAATGGAGTTGTCAACCGTGATGGCGAGATCATGGAGTGGGCAGCAA	TGCAGGATCGGGTCACCGCTTTGATGTTAGCGGAGAACGACAGGGTGTTGTCCAAGGTCACGCCAAGGTTCTTTGCACTCTGGGAGGAGGACACAATGGAGTTGTCAACCGTGATGGCGAGATCATGGAGTGGGCAGCAACTCCGTCTTGCCGAGATTCAGCTTGAGGTGGTGATCCGACATCCACACTGATATGTCTGCCAGACATGCAGAGATGCGATTTGCCACCTGGTTATCAGAAGGGGGAAAGGAGAAAATTGTGTGTCATCTGCGTAGCAATGATAGGATAGACCATGTGAGGATAGGACAGAGCCAAGTGACTTGGTGTATAGAGAGAATAGGAGAGGGCCTAGAACTGAGCCCTGGGGGACACCAGTGGTGAGAGCACGTGGTGCGGAGACAGATTCTTGCCACGCGACCTGTCAGGTAGGACGCAATCCAAGAGTGAGCAGCGCCGGAGATGCCCAACTCGGAGAGGGTGGAGAG
19567	97504	77	97504_77	NA	NA	0	-0.0145	0.0481	0.0472	0.008	0.024	0.04	TGCAGGAGGACGTCCGAAGGGAGCTAGCCTGCCGGGATACCACGTTGACTTTCAACTAGCTGGTGGACATGCCATCCGGTTGGACAACCTGCTGGCTTCCAGAGGACGTCCTGGAAGGGGCCTGCCCGTTTCACCCCCCT	TGCAGGAGGACGTCCGAAGGGAGCTAGCCTGCCGGGATACCACGTTGACTTTCAACTAGCTGGTGGACATGCCATCCGGTTGGACAACCTGCTGGCTTCCAGAGGACGTCCTGGAAGGGGCCTGCCCGTTTCACCCCCCTGCAACCCGGATTACGTGCTGATGGAGCTGGGTGGTGCAGCGATCCGGGAGAACGAAGGATGACAGATCCAGTGTCACTGCTGTGGCAAGAGAGGACATTCTGCTGCACGCTGTCGTCAGCATTCTTCTGGGTCTGGAGGAGGCAGGCAGGGCACTCTCACAAACCCACACTCGTTGAGAGCCCTCTGCTGCGCACTTCACCATACACGGTAAGGCGCTAGTCCATTCAGGCGCAGCTGGGAAGTTTATGGACAGGTCTTTAGCTATGTATCACATTGGTTCCCCTACCCATTCCATTTCCCATCAAAGCACTTGACAGTCGACCATTAGGGTCATGTTTTGTTAGGGTGGTTACAGCACCAGTCATGATGATTATGCAGGAGACCCATAGGGAGCAAATCACTTTTTAT
19568	97507	35	97507_35	30	20.892	0.0121	0.0457	0.4318	0.5028	0.558	0.469	0.389	TGCAGGCGGTCACTGAGTCTGAGGTGCTAAAGGATTTCCTTAAACTTGACCCCAAAAAGACGGCTGGACTGGAACAGGCCACCACCTGAAGTGTGGAGACAAGGACTGTGTGGCACTGGCCAACATCATCCACAGGGGTC	TGCAGGCGGTCACTGAGTCTGAGGTGCTAAAGGATTTCCTTAAACTTGACCCCAAAAAGACGGCTGGACTGGAACAGGCCACCACCTGAAGTGTGGAGACAAGGACTGTGTGGCACTGGCCAACATCATCCACAGGGGTCACAAACTCAGATGGTTTAGATCCTTTTTTCTTTAAGGTTACAGCCCCTATCATCGCCGAGCCTATCTCTCACCTTTTTAACCTGTCTCTCCTTTCTGGGCAGGTTCCCATAGCATGGAAGGCAGCCACAGTGTGTCCTTTATTTAAAGGTGGAGATCAAGCTGATCCTAACTGTTATTGGCCAGTTTCTAGCTTGCCCTGTTCATCAAAAGTGTTGGAAAAGCTTGAAAATAATCAACTGACTGGCATTCTTTATGTATATAGTATTCTCTCTGGTATGCAATCTGGATTCCGCTCAGGTTATGGATGTGTCACTGCAACCTTAAAGGTCCTAAATGATGTCACCATTGCCCTTGAT
19569	97508	76	97508_76	8	48.399	0.0004	0.0252	0.3393	0.3718	0.821	0.731	0.719	TGCAGGACTGCATTCCCCCAAACACACACAATGTTATGTTTCTGACTGAATGTTGGAGACTGATTGTTGGATTGAATGATCAAAAGCTATCAAAAGTAAAGTTGTAAAACGTCTCTGTTTCACGTGGCAGCAGGCGGCAG	TGCAGGACTGCATTCCCCCAAACACACACAATGTTATGTTTCTGACTGAATGTTGGAGACTGATTGTTGGATTGAATGATCAAAAGCTATCAAAAGTAAAGTTGTAAAACGTCTCTGTTTCACGTGGCAGCAGGCGGCAG
19570	97524	131	97524_131	NA	NA	0.0063	0.3868	0.0167	0.0276	0.042	0	0	TGCAGGCACACTTCGCCACCAACACAGTTCCATGTTTCCATTTGAATTTCGCCTGAAAGCAAAGGCTTGTATGGTGACACATTTTACGACATCTATCTCAGTACACACGACAAATGTGTGCGTATGTCTGCGTGTGCTCA	TGCAGGCACACTTCGCCACCAACACAGTTCCATGTTTCCATTTGAATTTCGCCTGAAAGCAAAGGCTTGTATGGTGACACATTTTACGACATCTATCTCAGTACACACGACAAATGTGTGCGTATGTCTGCGTGTGCTCACGTGCATGTGTGTGTTGGCCTTTTGTGTTGACACAGGGCTGATTTAGGGAGAAAGGCCTGTAAGTGAATGAATGAGTGAGTGTGTGTGTACGTGTGAAGGGGATCCTGTTGAGAGGGTTTGTGTACACAGATGCAGATCAGGGGGGAGAGACTGGCCAGTATGTTAGTGTGGGGGCAATTGAGGGGATCGTCTTCCCCCCTCAGCCCCTCCCCGGCCCCAGCCAGGAGCCTCCAGGGGTCCCTGGGTTCCTTAGGAAAAAGATCCCGGCCCCCATCACCCCTGAACCTAGTGCTGGGCTGTTTACCTTGGCTGGGCCGGCTGACAGCTTTACTGAT
19571	97527	54	97527_54	10	20.907	0.1249	0.1186	0.3113	0.4295	0.422	0.412	0.091	TGCAGGCTGACTTCTGTTGAACGGTGTTTCCTCCGACACATTGGTTTGGCGGGGCATGTTTTGGAGGACGCATTAAAAATAAAAATATAACAAATAATAATTGATGAGTATTGTAGAGTAACTACAACGTTGTTGAGCCA	TGCAGGCTGACTTCTGTTGAACGGTGTTTCCTCCGACACATTGGTTTGGCGGGGCATGTTTTGGAGGACGCATTAAAAATAAAAATATAACAAATAATAATTGATGAGTATTGTAGAGTAACTACAACGTTGTTGAGCCATCCTCAGTTTTCTCAGATCACAACCACTAAACTCTTAACTGTTTTAAATTTTAAGCACATTTTTACTCCTGAACTTGTTCAGGCTTGCCATAACAAAAGGGTTGCATACTTAATGACTCAAGACATTTCAGCTTTTCATTTTTATGAATTGCAAATGTTTCTACAAACAAAATTAAACTGACATTATGGGGTATTGTGTGTAGATCAGTGACACAAATTTCAATTTAATACATTTTAAATTCAGGCTGTAACAAAACAAAATGTGGAAAAAGTAAAGGGGTGTGGATACTTTCTGAAGGCACTGTATAAAGTATGGTTACATTTAATTTACTCTGTTAAATATACCCTTTGGAATGACTTCGATAGCAACACTGAATCTATTTAGTTAAGACATCTCTTAA
19572	97540	60	97540_60	NA	NA	0.0963	0.1082	0.2526	0.3355	0.891	0.833	0.643	TGCAGGCTGACTTCGGTCGTCAGTTGAAAGGTGTTTCCTCCGGCACATTGGTGCGGCTGACTTCCGGATTAAGCAGACGGGTGTTAAGAAGCGTGGTTTGGCGGGTCATGTTTCTGAGAACGCATGACTCAATCTTCGCC	TGCAGGCTGACTTCGGTCGTCAGTTGAAAGGTGTTTCCTCCGGCACATTGGTGCGGCTGACTTCCGGATTAAGCAGACGGGTGTTAAGAAGCGTGGTTTGGCGGGTCATGTTTCTGAGAACGCATGACTCAATCTTCGCCTCTCCCAAGCCCTTTGGGGAGTTGCAGTGATGAGACAAGATCGTAATTGGATATCACGAAATTGGGGAGAAAAAGGGGGTAAAATACAAAAAATAACAAAAAACATTGGGCTTCAATGGAAGCAAACATTTGTGTGAAGAGAACTTTGAAATTATATTAAAATCACATCAAAATCGATCAAAAGCATGTGATGGAAAATGTTGTCTAATGGTATAAACAGTTGAATTCGGAAGTTTACATACACTTAGGTTGGAGTAATTAAAACTCGTTTTTCAACCACACTACCTTTTCCCACGGTTTAATCTACCCATAAGTGCCAAGGGAGCACTTTTATGTTTTCAAAACTGTAATGGTTACATAAAAATGGTTACATCTGATTATTTCCAGGGATACACAACATC
19573	97549	47	97549_47	2	83.787	0.1154	-0.1231	0.126	0.1186	0.01	0.158	0.021	TGCAGGTTGGACAACTAGTGTGTACATGCCAACTGTTTTCATATTTGGAATTATTGACACGTGTGACAATTCTGCCCCTGACGATTGATTGATCAATCGATCGTCAAGTGCAGAATTCTCACAAGTGCCAATAATTCCAA	TGCAGGTTGGACAACTAGTGTGTACATGCCAACTGTTTTCATATTTGGAATTATTGACACGTGTGACAATTCTGCCCCTGACGATTGATTGATCAATCGATCGTCAAGTGCAGAATTCTCACAAGTGCCAATAATTCCAAATATGAAAACACTCAAGAGAAGGAAGTGAAACATGTGCACAGTTAAACCACACTCATGACAAAAGTAATTAATGATAAACAGGTTTGTAGCACCACTCTACACTATTACAGCCATGTTTGTCCTTTCTAGCATGGCCATCTAGGGAATGCTGTCCTCAGAACTGTTACTAAACAGAGGTCAACACAGAGAAACATCCATACAGTGTAATTTCATCTAGTTTGTATGTATCAAAAGCTCTAGTCAAATGCAGTCAGCTACTAGTGGCATTTACAGGGAGGATGCAATGACAGACAGAATAAACTGGCAAAAGTCCTTCAGACTAGTGAGAAGCTTGTTTATGAGAAGTTAATAGCAGGAATGCAATAAGGGATGATTAACTCTAAACAGACTCAATTC
19574	97558	17	97558_17	37	42.555	0.0292	-0.0396	0.0623	0.0608	0.019	0.075	0	TGCAGGCGCCCGGCCCGCCACAAGGAGCGCGATGAGCCAAGTAAAGACCCCCCGGTTAAACCCTCCCCTAACCCGGACGACGCTGGGCCAATTGTGCGCCGCCCTATGGGACTCCCGGTCACGGCCGGTTGTGAGACAGC	TGCAGGCGCCCGGCCCGCCACAAGGAGCGCGATGAGCCAAGTAAAGACCCCCCGGTTAAACCCTCCCCTAACCCGGACGACGCTGGGCCAATTGTGCGCCGCCCTATGGGACTCCCGGTCACGGCCGGTTGTGAGACAGCCTGGGATCGAACCCGGGTCTGTAGTGCCTTAGACCGCTGCGCCACTCTGAAGGACCCTGTAAGTTAGTGCACATAAAAATATCTCATCACGCACAGCCTTTTATCCGAAAAAAGTCAGTTTGATGGAAACATCTCTGGTGGGAAAATATGCATAATGTTTTATGCAGATTTTAGAATATTAGCATGAAAATCTATCACAAATTGGATGGAAACCTAGCTAGTGATATCCTTCGCCACCATCATCTTATGAATGATATTTACATTTTTAGTCATTTAACAGACACTCTTATCCAGAGCGACTTACAGGAGCAATTAGGGTTAAGTGCCTTGCTCAAGGGCACATTGACAGATTTTTCACCTAGTTGGCTCAGGGATTAGAACCAGCGACCTTTCGTTTACTGGCACAACGCTCTTACCCACTAAGCTACCTGCCGCCCTATCGTGAACCAG
19575	97570	77	97570_77	21	2.238	0.0108	0.1797	0.2574	0.3707	0.731	0.867	0.675	TGCAGGCTGAAATGTTTTTATTTGTTGGCTTCATAGGCTATTTTTACATAATTGGCAATTGAAGTTACTTTTAGGTTTATCATTTTTATTTTGATTAACCAAATGACAATGAATTTGCGATGCGACGATGTTATTATAAA	TGCAGGCTGAAATGTTTTTATTTGTTGGCTTCATAGGCTATTTTTACATAATTGGCAATTGAAGTTACTTTTAGGTTTATCATTTTTATTTTGATTAACCAAATGACAATGAATTTGCGATGCGACGATGTTATTATAAATGAAATGACTGTTCCACAAAAAAATGCATATGAAAACATAACTTGCATGCAGATCGGTAGAAATGGTAAGATAAATTGGCATTCCACATGAGAAAGGTTGCCGACTCCTCGTGTAGCCAATTACCGGCAACTTCAGGAGAGTAACGTCAGAATCTGCGAAAGCCAGTAGGAGCGGGAGGAGGATGGTCGGGTTAAAGTTTTTAAAAAAAATTCTTCTGGTTATCTTGATCTCCGATTCCCTCGAGTAATTTGTCTTATTTCATCAAACAGTGATCTTAAAGCATCAGACAAGCTCAATGCACATACAGTTGATTTAATTAAAACACACAGGGTGTGTC
19576	97573	128	97573_128	2	28.939	0.0086	0.0572	0.1862	0.1801	0.944	0.853	0.905	TGCAGGTGAAGAACGTGGTCTGCGATTGTGAGGCCGGTTAGACGTACTGCCAAATTCTCTAAAACGACGTTGGAAGCAGCTTATGGTAGAGAAATGAACATTAAATTATCTGGCAACAACTCTGGTGAACATTCCTGCAG	TGCAGGTGAAGAACGTGGTCTGCGATTGTGAGGCCGGTTAGACGTACTGCCAAATTCTCTAAAACGACGTTGGAAGCAGCTTATGGTAGAGAAATGAACATTAAATTATCTGGCAACAACTCTGGTGAACATTCCTGCAGTCGGCATGCCACTTGCACGCTCCCTCAAAACTTGAGACATCTGTGGCATTGTGTTGTGTGACAAAACTACATATTTTAGAGAGGCCTTTTATTGTCCCCAGAACAAGGTGCATCTGTGTAATGATCCTGCTGTTTATTCAGCTTCCTGATTACATTACATTACATTTACGTTTTGCAGACGCTCTTATCCAGAGCGACTTACAGGAGCATTTAGGGTTAAGGCCTTGCTTAAGGGCACATCGACAGATTTTTCACCTAGTCGGCCCGGGGATTAGAACCAGCGACCTTTCGGTTACTGGCACAACGCTCTTACCCACTAAGCTACCTGCCACCCTGATATCCCACACCTGTCAGATGGATGGATTATCTTGGCAAAGGAGAA
19577	97592	110	97592_110	33	28.09	0.0089	0.1013	0.3727	0.4461	0.318	0.233	0.438	TGCAGGCTGCAATGTTTTTATGTGTTAGCTTTATGTAGGCTATTTTTACATAGTTGGCAAAGGCAATAAAAGTTATTTTTAGATTTGTATAATTTTCATTTAGAATGTAGATTAACCACAGACAATGATTGAGATACAAA	TGCAGGCTGCAATGTTTTTATGTGTTAGCTTTATGTAGGCTATTTTTACATAGTTGGCAAAGGCAATAAAAGTTATTTTTAGATTTGTATAATTTTCATTTAGAATGTAGATTAACCACAGACAATGATTGAGATACAAAGACTATTAGATACTGAACAAAAATATAAACACAACATGTAAAGTGTTGGTCCCATGTTTCATGAGCTGAAATAAAAGATCCCAGAAATGTTCCATACGCACAAAAAGCTAATTTCTCTCAAATTTTGTGGACAAGTTTGTTTACATCCCTGTAAGTGAGCATTTCTCCTTTACCAAGATAATCCATCCACCTGACAGGTGTGGCATATCAAGAAGCTGATTAAACAGCATGATCAGTACACAGGTGCACCTTGTGCTGAGGACAATAAAAGGCCACTCTAAAATGTAAAGTTGTCACAACACAATGCCACAGATGTCTCAAGTTGAGGGAGCA
19578	97600	79	97600_79	14	52.861	0.1994	0.3364	0.248	0.4938	0.375	0.5	0.842	TGCAGGCATCAGCTGTGCAGCTGAGTGATCATAAGGTCCAGTGAACAGCAATATGTGAGTCCGAGAGCAGTTCGAATTCGTGCCACAGCACAGGCGAGCAGGAAGAGGAAGGCTGTTGATTGCATGTGCTAGCCGGGGCT	TGCAGGCATCAGCTGTGCAGCTGAGTGATCATAAGGTCCAGTGAACAGCAATATGTGAGTCCGAGAGCAGTTCGAATTCGTGCCACAGCACAGGCGAGCAGGAAGAGGAAGGCTGTTGATTGCATGTGCTAGCCGGGGCTAGCAGATGGATCTTCGTGGTCATCGCAACGGGAAGCCTGTTGAAACCACAGACGATTACGTCGGCAGACCAGTCGTGATGGATCGGCGGGGCTCCGTGTCGACTCTAGGAGGTCCCGTCCGGTTGACAGAAAGGTAGATAGCCGGAAGATGTGCCTAACTCAAGGCTAGCTCAAGGCTGATTAGCCAACAACAACGTTCATTTGGTTGCAGCTAGCTAGTTGCGATTGTCCAGTGATTCAGTGATTCCGGCAGAAAATCCGATAGGTTCTGGGTCGATAACGCGCTGTGCAGACAGTGAAGACTGGCTGATAATAGTCCAGGCTAGAGTTGACTGGTAGGTAGTTCAGTCCACGGACAATGGTGAAAAAACCCCTAACGGTGGCTAATAGCAAGTAGCTCGTTAGCTGGTTAGCTGGCTACTCCCGTTCGGT
19579	97614	8	97614_8	1	10.365	-0.009	0.0755	0.432	0.4987	0.537	0.5	0.614	TGCAGGAACATCTGAGGGGGGGAAGGGGTGCTGAGGATTATTTCTGTCTGTAATAAAGCCCTTTTGTGGGGAAAAACTCATTCTGATTGGCTGGGCCTGGCTCCCCAGTGGGTGGGCCTATATCCTCCCAGGCCCACCCA	TGCAGGATCATCTGAGGGGGGGAAGGGGTGCTGAGGATTATTTCTATCAGTAATGAAGCCCTTTTGTGGGGAAAAACTCATTCTGATTGGCTGGGCCTGGCTCCCCAGTGGGTGGGCCTATGTCCTCCCAGGCCCACCCA
19580	97622	108	97622_108	NA	NA	-0.0063	-0.0165	0.164	0.1909	0.139	0.107	0.071	TGCAGGTCTACAGTATTCCCACTGACCTACTGTTGTTTACCACATGAATTGTCTTATTGTAATTGTACTACTCTAACATGGCTCTGAATACTGACTGGATATCCTCTCATTTCCAGGGAGAGCTCTATAAGGGTTTTGGG	TGCAGGTCTACAGTATTCCCACTGACCTACTGTTGTTTACCACATGAATTGTCTTATTGTAATTGTACTACTCTAACATGGCTCTGAATACTGACTGGATATCCTCTCATTTCCAGGGAGAGCTCTATAAGGGTTTTGGGGACTGCTTCTCGAAGACACTGAAGAAGGAGGGTGTGACAGGGCTCTACAAAGGCCTGGGTGCATCCTACTTCCGTCTGGGGCCACACACCATCCTGTCTCTACTGTTCTGGGACGAACTGCGGAAGCTCTGGCAGCAGCACAGATAGTAGCCGGCAGGCAGGGCAAGCTCTACTCTGCCAGCAACACAGATAGTATCAGGAAAGGGAGACTCAGGCCGTGTTCCAGGCCATCTGCAAAGCAGTTGCGCTGCATAAATTAACCAATGATTGCCACGTCATCTATACTGCAGTCGGGCATCAGAATTATATATTTTTTGTATAGGTTTTATTAATATTTTTTCTCAAACAATAACAACCTACTCATTCCAGGGTTTTTCTTTATT
19581	97633	14	97633_14	3	44.885	0.037	-0.0806	0.5075	0.4658	0.746	0.553	0.609	TGCAGGAGTCTGATTGGAGCCAAGTTAAGACTGTTGTAGAATCCCACCAGTATGTGATGTCGTGGATCTCCAGGGTGAGTTATTTTCGGAGAACCACGGCCAGCTGGGCACCGGTGAGTGCACCGCAGAGCTCAAGTCTA	TGCAGGAGTCTGATTGGAGCCAAGTTAAGACTGTTGTAGAATCCCACCAGTATGTGATGTCGTGGATCTCCAGGGTGAGTTATTTTCGGAGAACCACGGCCAGCTGGGCACCGGTGAGTGCACCGCAGAGCTCAAGTCTAGGCATTGACTGTTGTCATTTCAGAGCCACTCTTGATCTTGCTGCAAGGAACGCCACTTGGATCCGTCAATTGGTGTCTTCAATGCAGAGGTATACAACGGCACCTTACGCACACTCTGAGGCATCACTGAAGACATGGACACTTCTTGTGCTCGTTGGGAGGTCCATGTCGGTGCTGAAATACACCTTGGCAGTGTGACCTGAGGCAACTGTGGAAGTTTGTTCTCCCAAGTAAGCCACACTTGGAGAAGATCTTCAGGTAGGTCTGGGTCATCCCACCCTCTTTTCTTGTCCCAGAGCCTCTGGACCACGACCTTGGCCCGTGTTGTGTATGGAACGATGAAG
19582	97642	89	97642_89	NA	NA	0.0085	-0.0221	0.0499	0.0489	0.019	0.056	0	TGCAGGAGACCTTGGTTCGAACGATGGTCAGTTCCGTATTTCTCATCAGTCGAATCAGAAGGTCATAGCCTGCTGTCTTGGAGACACTGCACCAGCTGTAAAGCTCCCCCCTCTCTCTCTCTCTCATGATTATACATGGG	TGCAGGAGACCTTGGTTCGAACGATGGTCAGTTCCGTATTTCTCATCAGTCGAATCAGAAGGTCATAGCCTGCTGTCTTGGAGACACTGCACCAGCTGTAAAGCTCCCCCCTCTCTCTCTCTCTCATGATTATACATGGG
19583	97645	120	97645_120	26	32.275	0.0759	0.085	0.3844	0.5002	0.6	0.294	0.474	TGCAGGAGTTGTATCTTGGTCTCCAGCAACTCCTGCATGTGGTCGATCTCCTGCTGTCTCTCCTCACATCGTCTCTGCAGCTCTGCCTCATTGTGACTGGACAGGCTCTCTGCTGTCGTACTATTAGAAGAGAGGAAAAA	TGCAGGAGTTGTATCTTGGTCTCCAGCAACTCCTGCATGTGGTCGATCTCCTGCTGTCTCTCCTCACATCGTCTCTGCAGCTCTGCCTCATTGTGACTGGACAGGCTCTCTGCTGTCGTACTATTAGAAGAGAGGAAAAAAGAGGGGGCATTGTGATTGGTCAGGCTGTCTTCTGTTGTCCTATCACAGAAATTAAACAAGAGGCAACATCTATCAATAACTACCAACAGTCATCCACTGTGCACCTGCACATACACTGGTGTTGCTTGTTATTGCGCCATCGGTGCTGGGCAGACCAGTGGCGTCAGACCTTTAGGTTTGTAGTACAGTCAGGTCAGGACTAAGACAGGATATGAAGTCATATGAATTATCCCTGCTATAGCTCATGGGATACCCTACACCTCCAAGCTACGCATAGAGACCAGTCACACACCCAAGGTGTAAACTTTTATTGAGTTAACTTTTAGTTCTGTGAGAGCGCCACAAAAACTTCACGCAGACCAAGGCTGGAATTTGGTCGAACTTGCCAT
19584	97647	26	97647_26	NA	NA	0.123	0.0379	0.2907	0.3911	0.139	0.455	0.192	TGCAGGGGGCAGAGTGGTCCCCTTTGGGAGAGACAACTCCTCATGTAAACGTTGACAGTACAGGGAGGACTAGCGGAAACACAGGAGCTATTTCACACAGTGAGATCAATCAGTCAGCCAGTTAACCTTTCCTTTGGCCA	TGCAGGGGGCAGAGTGGTCCCCTTTGGGAGAGACAACTCCTCATGTAAACGTTGACAGTACAGGGAGGACTAGCGGAAACACAGGAGCTATTTCACACAGTGAGATCAATCAGTCAGCCAGTTAACCTTTCCTTTGGCCAACAAAACATGAAGAGATCACTTAGGGTCTCCGTTTCAATCAACAACTGTAAAATGACATCTCAGTTCTTGGAGATGCGTGCATGCACACACACAAACACAAACACAAACAAACAGGCAAGCATGTACTAGAGGGAACGGTCGACAAACATGTTTGACACTGTACATTTCTAGCCTGTTTGAAGCCTTATCAGTGAGTGAATGAGGGTGTGTGAATATTTGCATGTGTGTGCAAGAGCTCGTCTGAACAGAGACCATTCATTCACACTCTAGTATTAAACACATGGAGGTGACAACACATTGCATACACTGACTGTTTGCTTATAGTGTATTATAACTC
19585	97652	76	97652_76	NA	NA	0.0375	0.1182	0.1169	0.1432	0.027	0.139	0.065	TGCAGGCACAAAGTATTTGCAGAAGCCTACCTTCTGTGAACTCCTGTCAGCGGACACCAAGTCGTCTCTCCCTGAGGTTGCCCAGTTCAATACTTTCCAGGAGCTGGTGGAAGACACAGTACAGTTGCTACACGGGGCGG	TGCAGGCACAAAGTATTTGCAGAAGCCTACCTTCTGTGAACTCCTGTCAGCGGACACCAAGTCGTCTCTCCCTGAGGTTGCCCAGTTCAATACTTTCCAGGAGCTGGTGGAAGACACAGTACAGTTGCTACACGGGGCGGCTAGTAGTGTCACACACACCCTGATCTGTTTCACCTGTCTTGTGCTTGTCTACACCCCTCACCAGGTGTCTCCTATTTTTCCCTATTATCCCCTGTGTATTTATACCTGCGTTTTCTGTTTGTCTGTTGCCAGTTCGTCTTGTTTTGAAAGGTCTTACCATCCGGACCCGTCCCGTCAGTTTGTGGTGGAGGTTGACGCCTCGGACATTGGATTGGGGGCCGTCCTGTCCCAGCAATCTGTCTAGGACCAAAAGCTGCATCTCTGCGCTTTCCTCTCCCATCGTCTCAATTCCATGAGAGGAACTATAACATGGGAAATCAGGAACT
19586	97660	34	97660_34	NA	NA	-0.0185	-0.0298	0.0982	0.0941	0.038	0.059	0.05	TGCAGGTACTTGTGCTCGGTACAGATCTTCTGCGCCAGCTTGGCCGTGGGTGCGATCAGCTCATGCTTTTTCAACGCCGCTTTCGTCTGATGCGGTTTCAGGTGGGCCTCGCAGTAGGACGCCATACACACCAGGCAAGA	TGCAGGTACTTGTGCTCGGTACAGATCTTCTGCGCCAGCTTGGCCGTGGGTGCGATCAGCTCATGCTTTTTCAACGCCGCTTTCGTCTGATGCGGTTTCAGGTGGGCCTCGCAGTAGGACGCCATACACACCAGGCAAGACTTCACCGCAGCCCGCTGGTCGCCAGCGCCGTGGCACGTGTCACAGGGCACGGCCATGGCTGGCAGCTGGCTGGCAGCACCACCACGGGGACCTCCCTTGGCTCTACCCATGGTGTTGGCACGGTGGGCGCTCCGGATGGACTCCCTGGCGGAGGTGGTGAGGGCCCCCTTGCGGAGCTGCTCCACGGCCTCTGCCAGCATGGTGTTCCTGGATAAGGAGGGCTTGGGACAGAAGATCTGGCGGCACTGGGGGCAGCTGTAGACTCCGGGGGAGCGAGGGTCGTCCTTGCTCCAGTAGTCCTTGATGCAGCCCATGCAGTAGCTGTGGCCACACGGGATGGTGACTGGCTCATTGGGGAGGTCCAGGCACACAGGAC
19587	97663	39	97663_39	NA	NA	-0.0218	0.1289	0.4083	0.4969	0.548	0.575	0.559	TGCAGGTGAGCTGCTTTAATATTTCAGCCCCCTCACCCGCCTTTTTACCCAGCCAGCCAGCCAACGGGATCTTAGACGCCTGAACTCCATGTCTCCTATAGATAACACCCCAGCTTTTAACACATATCCTATGGAAGTCT	TGCAGGTGAGCTGCTTTAATATTTCAGCCCCCTCACCCGCCTTTTTACCCAGCCAGCCAGCCAACGGGATCTTAGACGCCTGAACTCCATGTCTCCTATAGATAACACCCCAGCTTTTAACACATATCCTATGGAAGTCTGTCTGTCTGTCTGCTCACCTGCCTGCCTTACTGCCAGTCTGCTTGCCTGCCAGCCTGCCTGCCAGCATGTCTGTCTGTCTTTCTCTCACTCGCTCTCTCTCTCCACAATGCCTATAAAGACACACATTTTGGGAAACGCTAATAAAATGTTGTAGCATTTTGGAGTGCATCCATTTAGCCTGCTGGTGTTTTGTGCTAATCCATGTGTGTCCCAATCCCAGTCATGCTTCAGTTCAGTTGTCTCAGAGCAGAACCCAGACTACTACACCCAGGGCTCTAAAGTGCGACCATATGAGACAAAATATTTTGCTGTACGACCAGCAGTTTTATTTTGGGAGAACTATGCAACTATTTAAAAAAATCTCCCCGGTAATAATTGTTGTAATGATAAGGCTTCGACGTACCGTAGTTTCCGAGTGCCCTAGAGAAAAAAGT
19588	97664	19	97664_19	NA	NA	-0.0129	-0.0478	0.2445	0.2452	0.13	0.176	0.119	TGCAGGCCAAAAAAAAAATATATATATATTTCTAAGTGGCTGAACTGCACCGCCGAATCAAAGCCCATGGAACAGGATGTGCAACTCCAGATTGAAGTCCATTTCAGCACCACAGACAGCAACAACAGATCATAATTGAG	TGCAGGCCAAAAAAAAAATATATATATATTTCTAAGTGGCTGAACTGCACCGCCGAATCAAAGCCCATGGAACAGGATGTGCAACTCCAGATTGAAGTCCATTTCAGCACCACAGACAGCAACAACAGATCATAATTGAGGAGATTTAGCAACAGCAGTCCACTCTTGATATGGCTGTTCCAGCCGTTGCATGGTCATTATAACTGTCATTTAGAGAATCAAAGCTTCAATGCGCTTCTCTATTGCTGGCGCTGGCCTATTGCCACACAGTCATTTCCCCCAGGTTTACTCAGAAACATAACTATAAAAGACATATTGTCCAATGTTGCTACTGGTTTATGTATTGTTGAGCATGTGGACTCACAGAGGTGTAGAGGTACCCCTCGCTGTTCATGCCCAAGTAGAGCCCTGTCTTCGCCCCCTGGATCGCCACGATCCTCAGACCCACAGGAATCAAGTTGAACTGTGCTGCAGAGAGACAGAAAGAGGGAGGAGAGAGAAACATTAGA
19589	97669	32	97669_32	NA	NA	0.0223	-0.04	0.0351	0.0347	0.053	0	0	TGCAGGCTGTTGTGTAGGAAGACAGTAATCACAGCGTCTGTGTTGCCAGGGGAAAAGGCCAGAGCGATAAAGAATCTGCATCGACAGACAGAAAATGACATACAAAATCAATTTCCTCAGAGAGAATGATTTAGTTTGAC	TGCAGGCTGTTGTGTAGGAAGACAGTAATCACAGCGTCTGTGTTGCCAGGGGAAAAGGCCAGAGCGATAAAGAATCTGCATCGACAGACAGAAAATGACATACAAAATCAATTTCCTCAGAGAGAATGATTTAGTTTGACCTACAAGAGTTAAGCAGGAGAGGCTGACAACCCACGAAATAAATATAATAAAATTGCTGATAATCTAGCTACAATATCACAATTTTATATCAACATCTTATTTTCAGAATATCCACACCATCAAGGAGAGTTAAAAAACAACAAATTTAGCATTCCAGTGCATAAGCATTCAACCAAATCACATATTGGGAAAATAGTTCTATAAAACATTTGCTCACATGTATTTACTTTTTTTTACACATATTTAACCACTTTTTGGGGGTAAGCACACAACTACCTTCATACTTTCATTCATTTTCTTTTTACCAGTACAGTTACCTTCAGACGAGTTCTGTGACATTTGTGGGGGCCGTAGAGCAAAACGGAG
19590	97670	87	97670_87	15	14.238	0.296	-0.0142	0.3262	0.3964	0.434	0.875	0.881	TGCAGGAAGTATCATATCTTGTTTGCGAGTTTGCTGAAGAGAACATGTTATTGTTATTGTGCAAAGGAATCCAACAAAACAAACTCAGTGAGAATTCAATATTTTACTTGAACCTCGATTTCCGGCGTTCACATGGTCAT	TGCAGGAAGTATCATATCTTGTTTGCGAGTTTGCTGAAGAGAACATGTTATTGTTATTGTGCAAAGGAATCCAACAAAACAAACTCGGTGAGAATTCAATATTTTACTTGAACCTCGATTTCCGGCGTTCACATGGTCATTCTGAAATTGAACATGATTCTTGGAAGTGTGGCAATGTGAGACTAAAGTGTTGAAGGCTGGGTTTATTTGAAGGACCTTGTTTTTGTTTTGTCATTTGCTCCTATTGACAGCTTATCGTAGCCTTGTGTGTTCAAAAGACAAGAGAGACAACACAAGATTAAAGGCAAGAGAACAGTCTCTTTTTCATCTCCACACAACTGAGGGGCTTTGATTTGTACTTAGAGCTAAGTGACTGGACCTAGTGACGTATATTTAAACACCCATATGCTATTTAATAAAACAAAGTTTAAAGAATCTATCCTCCTTTAATCTGCATGTGCGCATGCGTACGTGTCAGTGAAGTGCAGTCAGGGTAGGCAGGGTAGGCAGGGTAGGCAGTACTTACCCTGTGATAATCTAATAAATACA
19591	97675	14	97675_14	NA	NA	-0.002	-0.0104	0.0179	0.0178	0.027	0	0	TGCAGGCACAAACCGTACTCGGTTAGAATAGACAGAATTAGGTTCCTGAGATAAATTCACAGATTGACAAGGAGCTTACTCTTATGTTATAGGATAAGAGAACATTGGACAGTCCACGTTGATTTCTATTTTCAAATGGA	TGCAGGCACAAACCGTACTCGGTTAGAATAGACAGAATTAGGTTCCTGAGATAAATTCACAGATTGACAAGGAGCTTACTCTTATGTTATAGGATAAGAGAACATTGGACAGTCCACGTTGATTTCTATTTTCAAATGGAATATCAAATAACCCTAGCTGTTATTGATGGTGAACATAAAAGTTAATTGCCCCACAGTTCCATACACTCAATAATGAGAAAGTTATCAACATTTATTTCATTTAATTATCTGTGGACGAAGTGAAATTGACTGGGTTCTCTTATATGGAGGGAGTACTTGCATCAGAGAGCCTTGTGCTTACCTCTCAGAACAAGGATATTACAACATCCAATGCCATTATCTGTCTATAGTGCCGAGGTGGAAGACATTTAATATAACCCTTTTCATAAGAAAGGAATGCAAACAACTCTGCTTTATCCATGTCTTAGTAAAAGAGAAAAAAGGTGCTTCAGAATAATAAAGCATTAAGTATAATATTATATAATTATTGCTGAGACTGAGACAGACAGTTCTATTCAGTCCATCAATACCATTGACCCTGAGCTGAAGCTGAAACTACAGCCTAAGTCAGACTATGGTAGTTAGCA
19592	97678	131	97678_131	13	58.325	-0.0063	-0.0236	0.0488	0.048	0.045	0.028	0	TGCAGGGAGTCTACCTTATGAATTCAAGGTGGTGATTGCAGGAAACCATGAACTGACGTTTGACAAGGACTTCATGGCTGAGCTGGTCAAGCAGGATTACTATCGCTTTCCCTCCGTCTCCAAGCTGAGACCTGAGGACT	TGCAGGGAGTCTACCTTATGAATTCAAGGTGGTGATTGCAGGAAACCATGAACTGACGTTTGACAAGGACTTCATGGCTGAGCTGGTCAAGCAGGATTACTATCGCTTTCCCTCCGTCTCCAAGCTGAGACCTGAGGACTTTGATGATGTTCAGGCCCTCCTCTCAAACTGTACTTACCTGCAGGACTCTGAGGTCACAGTCAAGGGATTCCGCATATACGGGGCACCGTGGTAAGTTGATCTCGTCTTGGGTTAAATATCATGAGTGTTATGCTACAGTGACTATAGGTCAG
19593	97688	13	97688_13	26	6.01	0.0269	0.1887	0.1111	0.1732	0.92	0.824	0.972	TGCAGGGTGTTGGAGCCATAGAGATCCTATAATTCATATGTAATTCTATGGTTGGAGCTGGCATATGCTGCAGGCAGGAGGAGACCTCCCTCAGCCCAGCAAAGGTTACAGTCTCTCTCACTGCTGTCACTACGACAGTG	TGCAGGGTGTTGGAGCCATAGAGATCCTATAATTCATATGTAATTCTATGGTTGGAGCTGGCATATGCTGCAGGCAGGAGGAGACCTCCCTCAGCCCAGCAAAGGTTACAGTCTCTCTCACTGCTGTCACTACGACAGTGGGCCCAGTGGACATATTAGAGCAATCTATAATACAATTTTTATTTTTATATAACATTTAATGTGTAGATTTAGCATGGCCAAGAAAAGACAAACGTATCGTTTATGTCCACTCATAAAACCCATTAAGTTAATTTACACCTATACATGGCGGAGACTCAATCAAGCTAGTCGTCTTGACTTCTTTCTTATGTCATTATTGTTTGCACCAAAAGTTTAAAAAGTGTTGATAGGGGACAGAATGCGGTCGGACCATCATATAATTGGCATATACATTACTCTTACTGAATTTCCACGTGGGCGAGGATATTGGAAATTTAATCAAAGCCTATTGGATGATAACTTGTTTTTAAC
19594	97697	53	97697_53	37	47.089	0.2555	0.1864	0.2876	0.4925	0.765	0.7	0.265	TGCAGGGAAACATACATGCACACAACCCACATATAGGCCTTTTATCTAAAGATAACCATTCTTATGTGTGCAACCTTTGGAAATCCAATGTGTTTTGATATTGAGTTCTGATACAGGACCTAACAGTCATTAACTAGTCA	TGCAGGGAAACATACATGCACACAACCCACATATAGGCCTTTTATCTAAAGATAACCATTCTTATGTGTGCAACCTTTGGAAATCCAATGTGTTTTGATATTGAGTTCTGATACAGGACCTAACAGTCATTAACTAGTCAAACTGATGGAATATTTAACGATGAGTGTGAATTAACTATTGATAATGAGTCTCTCTGCGTTGTTGAATAATGCAGAGATCCACTGCTGCTTCGTTTCAACACACCCCTCTTCACTGCTTCTACTAAGGCCAGAGAAAAATACAACAATGGACTTCCAACAGTAGGATCTGCATTAACATAATGTTAATACACTTTTAGATAGGGACAATTAATGCTATTCAATGTGGTAGTCGTTGGAATGCGTGGTGGGTTTCACTAAATCACTAATAGGTTTACCACCGCCATCGACTTGCTCGTAAATTACTCTGTCCAAGCTTCCGGTTTACAACCAACACGTTCACTGACCTTTGCACCTGCGGCAAAGCAGTTCATTCGATGCAGCTGATCAATTCAACATTGTTCTATAAAAACAGGTTATTAAAATTTCAGGCCTCAAATGTTGTGTTGTAGCACCCGCGGGCTGTCGTTTTC
19595	97704	92	97704_92	30	7.869	0.2139	-0.0485	0.2107	0.2435	0.348	0.075	0	TGCAGGCCACGCTGCTCTTTGAGAAGGCACAGGAGGCCCCCCCTGCCAAGCTGTCGGCCGAAGATCTTGACACGTTCAAGCTGCTCTCCTACGCCGCCTACAGCCTGGAGCATGGAGACCTGGAGTTGGCCGCCAAGCTT	TGCAGGCCACGCTGCTCTTTGAGAAGGCACAGGAGGCCCCCCCTGCCAAGCTGTCGGCCGAAGATCTTGACACGTTCAAGCTGCTCTCCTATGCCGCCTACAGCCTGGAGCATGGAGACCTGGAGTTGGCCGCCAAGCTTGTCAACCAGCTGAAGGGCGAGTCGCGCAGGGTGGCTCAGGACTGGCTCAAAGAGGCCCGGCTCACACTAGAAACCAAACAGGTGGTCAGCCTCCTGTCTGCATATGCCAACGCAGTGGGGTTGGGCACCACCATGGCTCCATAGATCAGACCAGGTCCATGGCATGGAAGTGTCCCCATCTGCATCAACAGCAAGCTCTGCCCTCTCCATGAGGAATTAATTTATGAATAGTACCAGAGGAAATCTGTTTGAAGCACTGCTATACCACTGATGGGCGTATCCCAGAAATGTATTAAAACATGCCCTCTCTTTAAAACCTTCAAGCATCTACAAGAAAATATGACTTACTGAGTAGTACCAATGCATTTATAATGTACCTACGGTATTCAG
19596	97707	134	97707_134	8	45.073	0.1253	-0.1015	0.3816	0.3829	0.426	0.238	0.104	TGCAGGTCGTTTCGCTGTGCGTGACATGAGGCAGACCGTCGCTGTCGGTGTCATCAAGGCTGTCGAGAAGAAGGCCGCCTCAAGCGGCAAGGTCACAAAGTCTGCCGTTAAGGCCGGTAAAAAGTGAATTCCCCTCCCAC	TGCAGGTCGTTTCGCTGTGCGTGACATGAGGCAGACCGTCGCTGTCGGTGTCATCAAGGCTGTCGAGAAGAAGGCCGCCTCAAGCGGCAAGGTCACAAAGTCTGCCGTTAAGGCCGGTAAAAAGTGAATTCCCCTCCCACAGGACGGCCCTCGGGTGGTCGGGTCTGCTGCCCTACATCCTGCGGCATCTCAAAACCTGAGCTCTATACTTAAGGACTGGTTAATGCTGATTAAAACTCATCGTAAAAGTTTCCGCAGGAAAGGAACCCAAAGTGGATACACTGTGGCTTCGTCATGACTGACAGTGCCTCTTTCAGTTAAATTGAGTTGACATGGTTGAACTGCACCTGTTTGAGGCCACTATTAAATTGGAAGGAAACTGCTGGTAACTAATAAAGGTCTTTAAATGACTTGACCAAAAACCTTGCTGTCGTTTTCCTTAATCCTTTTTCCTTCATGCGCTTGCAGTTCAGTGGGAGCTGCTCCGTAGGGTAGAACAAGTGCAATACTGTATGTAACTGGGTCTT
19597	97708	42	97708_42	NA	NA	0.0032	0.2217	0.058	0.0684	0.056	0.05	0	TGCAGGTACCGACTCCCCTGTCAGAGCCGACTCTCTCATGTGTCTGCAGCGGTCTCAGTATGACGTGGTTGTGTGAGCATGCTGTGTGTCTGCTGCAGCACTCTTATACGCCGGAGGACCTGTGTGTCTGCCTGGTGAAT	TGCAGGTACCGACTCCCCTGTCAGAGCCGACTCTCTCATGTGTCTGCAGCGGTCTCAGTATGACGTGGTTGTGTGAGCATGCTGTGTGTCTGCTGCAGCACTCTTATACGCCGGAGGACCTGTGTGTCTGCCTGGTGAATGTACAGTATGTGAATGCACTGGAAAAACTACAGAAGAATTGCCTAGGACTAGTTGAGAATATTCAGGTCTGCTAGGAGTCTTGCTCTGGGAATGATGTAGCACTAGTGGGACCAAAAGATCTGAGAATAGATTACTACATGTTGCGACATTCCATTCCTAATTCAATTTGTCTCAATGTCTTGTGTCCTATGCTACCCATTTAACATGTAATTGGTGAAGAGTGTGGTTGCATGATGCAACTACAAAATACAATAGTTTCAAAAATGTGTCACCCACTGCCAACCCTGTTGAAATCAAAACAGAACAGACACCAACAGAAGTTTGGTCTAAAGTATTCAATCTACAC
19598	97709	43	97709_43	17	44.648	0.108	0.044	0.3881	0.3988	0.882	0.643	0.658	TGCAGGAGCGGGTCACTGCTTTGATGTTTGCAGAGAACGACAAGGTGTTGTCCAGGGTCACGTCACGGTTCTTTGCACTCTGGGAGGGCGACACTGTGGAGTTGTCAACTGTGATGGAGAGGTCTTTGAGCAGGCAGGCT	TGCAGGAGCGGGTCACTGCTTTGATGTTTGCAGAGAACGACAAGGTGTTGTCCAGGGTCACGTCACGGTTCTTTGCACTCTGGGAGGGCGACACTGTGGAGTTGTCAACTGTGATGGAGAGGTCTTTGAGCAGGCAGGCTTTAAAAAAAATTTTATTTAACCAGATAAGCCAGTTGAGAACAAGTTCTCATTTACAACTGCGACCTGGCCAAAATAAAGCAAAGCAGTGCGATAAAAACAACAACAACACAGAGTTACATATGGAATAAACAAAAAGGTACAGTCAATAACACAATAAAAAATAGAAAATCTATATACAGTGTGTGCAAATGTAGTAAGTTATGGAGGTAAGGCAATAAATAGGCCATAGTGCAAAATAATTATAATTTTGTATTAACACTGGAGTGATAGATGTGCAGAAGATGATTTGCAAATAGAGATACTGGGGTGCAAATGAGCAAAATATATAACAATGTAAATAACAATATGGGGATGAGG
19599	97712	54	97712_54	5	46.531	0.0179	0.0508	0.3326	0.343	0.255	0.286	0.111	TGCAGGGACACCAACCTAAACCTGGACCAACTGGTGGATATGTCAATCCAACTCGATAACCTGTTGGCCACACGTCCGGATCAGGGGCCGTCCATTCCATCCCCCAGCACCTCCGACCCTACCCCTATGGAGCTCGGAGG	TGCAGGGACACCAACCTAAACCTGGACCAACTGGTGGATATGTCAATCCAACTCGATAACCTGTTGGCCACACGTCCGGATCAGGGGCCGTCCATTCCATCCCCCAGCACCTCCGACCCTACCCCTATGGAGCTCGGAGGTGCTGCTCTGAGGGAAACCGGTAGAGGGGCCGTCCCCTGCACCAACTGTGGCCGCAGAGGACACGCTGCCTTCAAGGAGTCAAGGCAGTAGGCAGAGCACTGGTGGACCGTTTCAGGTGAGTAGGCACCCAACTCACCCAGAGCTCCCTGTTGCGCATATGTGTATAGATGTTGTATTTCCAGAGTTTTCTTCTCATTCCCAGCATAAGGCGCTAGTAGATTCAGGCGCAGCTGGGAACTTTATTGATTGTCAGTTTACCCGTAGGTTAGGGATTCCTATTGTGCCAGTTTATGTGCCCTTCCCTATACATGCCCTAGATAGTTGCCCTTTAGGGTCAGGTCTGATTAGGGAGGCCACAGCTCCACTCTGGATGAAGACGCAGGAGGGGCATGAG
19600	97713	41	97713_41	NA	NA	0.0495	-0.048	0.0672	0.0654	1	0.971	0.929	TGCAGGAGCAGTGAGTGTGGGGGCAGGAGTCTGACATCCCTACTAGCAGACACCACACAGGACAGCAGCTGGCACACCGAGTCTGCCACCACCGACCTGTCCTTGTCCAGGCTAAACCCTCCAGCCTCCGCACCCATTGC	TGCAGGAGCAGTGAGTGTGGGGGCAGGAGTCTGACATCCCTACTAGCAGACACCACACAGGACAGCAGCTGGCACACCGAGTCTGCCACCACCGACCTGTCCTTGTCCAGGCTAAACCCTCCAGCCTCCGCACCCATTGCCTCCCCCTCCAACCTGTTCAGCCCACACAGGCTCTGGAGAAACTGCATGTGGAGCAGCATGGCCTTCCCCCGAGAGCCTGCCTCACACAGGCTAGAGAATGGGATCTGGGGGGGTGTGGTGTTGACAGTTGGGAAGGCTGGCTGGGCACTGGGTTCTGCAGAGTCTTGAGTGGGCAGAAGTGTCTCTGTGTTGTTCTCCATCCCATAGCCGGAGTCCATGTCTGAGTTGAGCGGGTCTTTCACCAAGCCCGGCCCCATGAGGTCCTGAGAGAGAAGGTCCTTGAAGTCATCTCCTGCAG
19601	97716	33	97716_33	NA	NA	-0.0002	0.2215	0.0617	0.0719	0.056	0.056	0	TGCAGGTCCTGGCAGTGACTCCTCAGGAACCTCCCCAGCTCCTGGTTCATCCTCTCCACCTGCCCGTTAATTGAGCCCGGTACCCGGAAGTGAGGCTGACCGTGAACCCCAGCTTCTCCATGAAAGCTTTCCATACACGT	TGCAGGTCCTGGCAGTGACTCCTCAGGAACCTCCCCAGCTCCTGGTTCATCCTCTCCACCTGCCCGTTAATTGAGCCCGGTACCCGGAAGTGAGGCTGACCGTGAACCCCAGCTTCTCCATGAAAGCTTTCCATACACGTGATGTGAATTCGAGGGCACGATCGGAGACGATATCCATAGATAAGGCCATAGTGCCGGAAGACCTGCTGGAACAGTGCCTCAGCGACCTGGAGAGCAGTAGGGAGACCAGAGAGAGGGATGAAATGGCATGATTTTTTGAATCTGTCCACAACCACCAAAATGGTGGTGAAACCATCAGAGGAGGGGAGATCAGTGACGAAATCAATGGACAGATGAGACAAGGGACGTTGATGCACGGGAAGGGAAAGAGTTTACCTGCTGGAGCGTGCCGGGCCCCCATCTCCATGGGTTCAGGCTCTGCCTCAGAACAGCCAAAGGAGGGAAGCGAGTGGC
19602	97729	77	97729_77	NA	NA	0.0197	0.1903	0.393	0.4994	0.509	0.312	0.528	TGCAGGATCTAGTTTGATCTTATCTTGATTATTGTCCAGTCATATGGTCAAGTGCTGCAAAGAAAGACCTAGTTAAACTGTAGATGGCCCAGAACAGAGCGGCACGTCTTGCTCTTCATTGTAACCAGAGGGTTAATATT	TGCAGGATCTAGTTTGATCTTATCTTGATTATTGTCCAGTCATATGGTCAAGTGCTGCAAAGAAAGACCTAGTTAAACTGTAGATGGCCCAGAACAGAGCGGCACGTCTTGCTCTTCATTGTAACCAGAGGGTTAATATTAATACTATGCATGCCAGTCTCTCTTGGCTAAGAGTTGAGGAAAGACTGACTGCGTCACTTCTTGTTTCTACAAGAAACATTAATGTGTTGGGAATTCCAAATTGTTTGCATAGTCAACTTACACACAGCACTGACCACACACGTACCCCACCAGACATGCCACCAGGGGTCTTTTCAACTACAGTATTATACAGAGCCATGAGTGAATGGAAATCCCATCTTATATAGTGCAAGTGAACAGCAAACCTGGTTTCAAAAAACTAATAAAGCAACATCTCACGGCACAACGCCTCTCCCCCATGTGACCTACTTGTTGTGTGTATGTATTGACATGTACAGTGCATTCGTAAAGTATTCAGACCTTGACTTTTTCCAAATGTTGTTACATTACAGCCTTATTCTAAAATGGATTAAA
19603	97740	107	97740_107	8	42.353	-0.0189	-0.0318	0.0901	0.0867	0.954	0.967	0.944	TGCAGGTAGATTTAACTGCATTGCTACAACAACAGACTAATGACAGCGATAACATTATTTCACTACACTGGAGGCCTAAATCACATCAATGACTGTACATTATGGATGCTATCAGATATATGGATGTCTGAAGGTGAGAC	TGCAGGTAGATTTAACTGCATTGCTACAACAACAGACTAATGACAGCGATAACATTATTTCACTACACTGGAGGCCTAAATCACATCAATGACTGTACATTATGGATGCTATCAGATATATGGATGTCTGAAGGTGAGACAAGCCTGGACTTGATTCACTTGGAGATGGCAGTAAGGTCACAAACAAACAAAACAGACACAAACACACACTTGTCCCAGGTCCTCCCGATCCCAAACCAATCCCTGACCCTACCCATCCTTTCTAATGGGACACACATGCTTGTCTATCACCTTACATTCATTGGGTATGGCATTTTCTCTGAAATATGTTTATCCAAATCAACATATGGTCATACCTTCAGTATAGACCATGTCTATGTGACCTGTACAACGTGAATCGAAGCCACAGCCCTGCTGTTGCTAGCGCCACAAATCAGCGGCCCGGGGCCTAGTTCTGTCACAGAATACAAACTGCAGCCATTTCATAATTGCAGAGGTGCACGAATTCCTGTGACTGTGTTTGCAAGACATGGCCCGTTCCCCTTTTTT
19604	97741	58	97741_58	NA	NA	-0.0149	-0.0785	0.1747	0.1605	0.082	0.075	0.105	TGCAGGCTGACTTCGGTCATCAGTTGAACGGTGTTTCCTCCGTCACATTGGTGCTTCCGGGTTAAGCGGGCAGGTGTTAAGAAGCGCGGTTTGGCAGGTCATGTTTCGGAGGACGCATGACTCGACCTTCGCCTCTCCAG	TGCAGGCTGACTTCGGTCATCAGTTGAACGGTGTTTCCTCCGTCACATTGGTGCTTCCGGGTTAAGCGGGCAGGTGTTAAGAAGCGCGGTTTGGCAGGTCATGTTTCGGAGGACGCATGACTCGACCTTCGCCTCTCCAGAGCCCATTGGGGAGTTGCAGCGATGAAACAAGTTTGTGATTGGATCGCAATTGGATATCACAAAAATTGGGGAGAAAAGGGGGTAGAATACAAATACAGCTGGGTGGCCAGCTCTAGCAACAGTCTTGGTGGTTCCAAACTTCTTCCATTTAAGAATGAAGGAGGCCTGGGCCTCCCGAGTGGCGCAGCAGTCTAATGATGGAGGCCACTGTGTTCTTGGGGATCTTCAATGCTGCAGAATTTGTTTGGTACCCTTCCCCAGATCTGTGCCTTGACACAATCCTGTCTCGGAGCTCTACGGACAAATTCCTTCGACCTCATTGCTTGGTTTTTGCTCTGACATGCACGGTCAACTGTGGGACCTTATATAGACAGGTGTGTGCCTTTCCAAAGCATGTCCAATCAATTGAGGGTATTGTCCTGCTGAAAGGTGAATTCATCAGTGTCTGG
19605	97742	91	97742_91	NA	NA	0.0223	-0.0561	0.1156	0.1095	0.982	0.905	0.94	TGCAGGCACCCGGCCCGCCACAAGGAGTCACTAGAGCGCGATGAGCCAAGTAAAGCCCCCCCGGCCAAACCCTCCGTTAACCCGGACGACACTGGGCCAATAGTGCACCGCCCTATGGGACTCCCGGTCACGGCCAGTTG	TGCAGGCACCCGGCCCGCCACAAGGAGTCACTAGAGCGCGATGAGCCAAGTAAAGCCCCCCCGGCCAAACCCTCCGTTAACCCGGACGACACTGGGCCAATAGTGCACCGCCCTATGGGACTCCCGGTCACGGCCAGTTGTGACACAGCCTGGGATCCGGGTCTGTAGTGACGCCTCTAGCACTGAGATGCAGTGCCTTAGACCGCTGCGCCACTCGGGAGGCTCTTAGCACCCTTTTTTTCTAAGAGTGTACATACCCCACAAGACATGCCACCAGGGGTCTCTTCACAGTCCCGAAGTCCAGACAGACTCTGGGAAACGCACAGTACTACATATAGCAATGACTAAGTGGAACTCTCATTCACATCAAGTAACTCAAGCGAGCAGTAAAATCAGATTTAAGAAAACAGATAAAACTACACCTCACGGCACTACACAGACTGTGAAGAAACACACACACACACGCGCACACACATTCTAACACATGCACTCTACAGACACACACATTGTAATATTGTATTATTGTAGTATTGTATATGTTATAT
19606	97746	105	97746_105	NA	NA	0.0391	-0.0205	0.273	0.2816	0.9	0.738	0.857	TGCAGGAGCGAGTCACTGCTTTGATGTTTGCAGAGAACGACAGGGTGTTGTCCAAGGTCACGCCAAGGTTCTTTGCACTTTGGGAAGGAGGCACCGTGGAGTTGTCAACCGTGATGGCAAGGTCTTGGAGCGGGCAGGCC	TGCAGGAGCGAGTCACTGCTTTGATGTTTGCAGAGAACGACAGGGTGTTGTCCAAGGTCACGCCAAGGTTCTTTGCACTTTGGGAAGGAGGCACCGTGGAGTTGTCAACCGTGATGGCAAGGTCTTGGAGCGGGCAGGCCTTCCCCGGAAGGAAGAGCAGCTCCGTTTTGTCGAGGTTGAACTTGAGGTGATGGGCCGACATCCAAGCTGAGATGTCTGCCAGGCACGCAGAGAATTCAGTTAATTGTTCGCTGGTAAGGGGTCCTGCGTTCTCTGGGCATTACTGAATCAAATGAACAAAATTAGTCTAAAGATTTGTTCATTTTACTGAACGAGTTGAAAAGATCAGAGTCAGTAAAAAAAGCAGAACTGCCCATCACTAATATATAATTCCCCAAACCGGGCATTCAGAACACATGCCAATTGATTTTGGGAGAATGTTTGAGCAGAGGATCACAGCAATAGTGATGGC
19607	97747	32	97747_32	5	49.26	-0.0134	-0.0758	0.4635	0.4839	0.414	0.361	0.429	TGCAGGATGCCCAAAAGTGCTTTGCAGCTGCCGCCTTTGGTCTAGAGAACTGGGTGACAGAGCAATTCAAGAGCCGGCTGCTCTCATGTACCGACCCCCTGCCCACCTCGACAGCCATCCCCGCTGTCCTGCCCCCCTCC	TGCAGGATGCCCAAAAGTGCTTTGCAGCTGCCGCCTTTGGTCTAGAGAACTGGGTGACAGAGCAATTCAAGAGCCGGCTGCTCTCATGTACCGACCCCCTGCCCACCTCGACAGCCATCCCCGCTGTCCTGCCCCCCTCCAGAGCCAAGGAGTGTGCCCAACTGGAGAGGGCTGCCGCTCTGCTCTGGGCTGTGGCGAAGATGTATAGTGAGCCTTCGCTGGTAGAGGGTGAGGGGCCAACTGAGCGCACACAGCAATCAGAGGTGTTTGCTGCCAGCCGCATTCCTGGAAAGACCCAAGATGAGATTAAAGTAAGCTTTGGGAAATAAATAGAGTACTTTGACTCAGTGTTTATGGGTGTTTTCATACACCATCTCTGACGATAATGATAACAGTTCATCATACTCCCTTGTCTTATTTTCATCTAATGTGATTATCTCCTACTTCTTAATGTGCTATTTGTATTACAGGTATACCCAGACAGCCTCCATGCCATCGTCATCTGTGCTAGAGGGGTATTTTCAGTCAACATAC
19608	97760	79	97760_79	24	37.717	-0.0068	-0.1344	0.4439	0.3923	0.27	0.31	0.217	TGCAGGATGGTCTGAGACGAGCCACCCGGACAGCTAATGAAACTGTGGGTTTGCACAACAGAATAATTTCTGCACAAACTGTCAGAAACCGTCACCAGGGTCTTGACCTGACTGCAGTTCGGCGTCGTAACCGACTTCAG	TGCAGGATGGTCTGAGACGAGCCACCCGGACAGCTAATGAAACTGTGGGTTTGCACAACAGAATAATTTCTGCACAAACTGTCAGAAACCGTCACCAGGGTCTTGACCTGACTGCAGTTCGGCGTCGTAACCGACTTCAGTGGGCAAATGCTCACCTTCGATGGCCACTGAAACACTGGAGAAGTGTGCTCTTCACAGATGAATCCCGGTTTTAACTGTACCGGGCAGATGGCAGACAGTGTGTATGACGTTGTGTGGGCGAGCGCTTTGCTGATGTAAACTTTGTGAACAGAGTGCCCCATGGTGGCGGGGGGTTATGGTATGGGCAGGCATAAGCTACGGACAATGAACATAATTGCATTTTATCGATGGCTATTTGAATACACAGAGATACTGTGACGAGATCCTGAGGCCCATTGTGGTGCCATTCATCCATCGCCATCACCTCATGTTTCAGCATGATCATTCACAGCCCCATGTCACAAGGATCTGTAC
19609	97767	78	97767_78	NA	NA	0.0143	-0.0264	0.0278	0.0276	0.042	0	0	TGCAGGTGCCTCTTCAGCAGCTGGTAAGATAACATACAATACGTTATTGTCAACTGCCACAGAGACCTTGACATTTCTGTTTTTCCCCCAGTCAGTGCTGGGATTCGAACCGGCGACCCTCCGGTTGCTGGCCCACCAAG	TGCAGGTGCCTCTTCAGCAGCTGGTAAGATAACATACAATACGTTATTGTCAACTGCCACAGAGACCTTGACATTTCTGTTTTTCCCCCAGTCAGTGCTGGGATTCGAACCGGCGACCCTCCGGTTGCTGGCCCACCAAGGCTACCTACCTGGTAGGAGTCTCGGGAGATGCGAAGGACGAACTTGCTGGTCCTGAAGTCCAGCATGGTCTCATTTCCCTTCATGTGTTCCTTCTTGGACATGCTGGAGAGGATGCGGAGGTCCTCCTCATAGTAACACTCCTGGTCCCCGCTGAACCTGAGGTAGGGAGAGACAGCGGGGAGAAGAGTTAGTGGATCTAACATCTAAGTAATGCATGCATAGTGTAACAGTATCACTAAGTTATGCCGTTAGAAATAGAACAGGTTGTTTTCCATTTGATTGTGGAACAATACAAGTCCCTGACAAATCAATACACCAGTTGGACCTAAAATCAATAAAGACATGTACTTGACAGGCAGGCACTTTGGAACTTGGGGGATGCTGCAAGGG
19610	97769	121	97769_121	NA	NA	-0.0166	-0.0166	0.0563	0.055	0.034	0.028	0.023	TGCAGGTTGTTTGGTGGAACACCTCCCTTAAGTTTACCTTTACAAATCATCCTTTTGGCATTGAATACATTTAAAAAGAGACCAAGAACTCAAAGAAAGCATTCTCCAGATTCAGCTATACTAATCTTCATATAGCTAAA	TGCAGGTTGTTTGGTGGAACACCTCCCTTAAGTTTACCTTTACAAATCATCCTTTTGGCATTGAATACATTTAAAAAGAGACCAAGAACTCAAAGAAAGCATTCTCCAGATTCAGCTATACTAATCTTCATATAGCTAAATCAGTAGTCGTAGGTGACTGGGATAATATTTATACTGAACATAAACAGCCTGGTGAGGGGCCATCTTGCCTCTTCTCGCCTCCCTCCTCTGAGTTCTTTTACATATGTCGGTCTCACATCAGTGCCATTGTGAGGGGCCGGGCAGGGAGGAAGAGAGAGACAGGGATGCAGACTGGCAGTCATGGAGGGTGCCACACTGGGCTGGGGCCTAAACTCTTTCCCCTGGTCCCAGTGAGGCCTATCCGGCCAGGAGGATGTCGGCTGATCCGGCTAATCAGATTTTGAGAGAGAGCGAGAGGTGTGATACCGTAGCGAGCCACAGAGTGTAGCTCATTAATGGAAGGTGGAGTAATGCATACAGAAAGCCCAGATGCAGACAGAAAATATTAAACAGCCAGGAGAGTGGCATTA
19611	97770	35	97770_35	NA	NA	0.0178	0.0726	0.0913	0.098	0.102	0.029	0.023	TGCAGGCAGCATACTGTACTTGTTCCTGATTGGTCGAGTCTCATGTATACTGCCAGGAGTAGTCTGTCTTTCCTGTTTGAACTGTAAGAGAAACAATGAGTGTATCTCAATGGTCTAAGGTGACACACTCTCCTTGTCTC	TGCAGGCAGCATACTGTACTTGTTCCTGATTGGTCGAGTCTCATGTATACTGCCAGGAGTAGTCTGTCTTTCCTGTTTGAACTGTAAGAGAAACAATGAGTGTATCTCAATGGTCTAAGGTGACACACTCTCCTTGTCTCCAGTGCTTTCACATCAGTGATAAAGGAAAGGACACAGGGAGAGAATGAGACACTTAAAGGCCCAGTGCTGGCAAAAACATGATTTTCCTGCATTTTATACATATTCCACACTACGAGGTTGGAATAGTAATGTGAAATTGTGAAAATCAAATCAAATGTTATTTGTCACATGCACCGAATACCATGACATGCATCCAATCCCTTAACCAACAATGCAGTTTTAATAAAATAAGAGTTAAGAAAATATTAACTAAATAAACTCAATTTAAAAAAGTAACACAATAAAATAACAATAACGAGGCTACCAGTACCAAGTCTGTCACGATCGTTCAAGGAAGTGACGGACCAAGGCACAGCGTGGTAAGCGTACAT
19612	97775	88	97775_88	10	13.018	-0.003	0.1095	0.1521	0.1779	0.13	0.05	0.114	TGCAGGAGCGAGTCACTGCTTTGGTGTTTGCAGAGAACGACAAGGTGTTGTCCAGGGTCACATTAAGGTTCTTTGCACTCTGGGAGAGGGACACCGTGGAGTTGTCAACTGTGATGGAGAGGTCTTGGAGCGGGCAGGCC	TGCAGGAGCGAGTCACTGCTTTGGTGTTTGCAGAGAACGACAAGGTGTTGTCCAGGGTCACATTAAGGTTCTTTGCACTCTGGGAGAGGGACACCGTGGAGTTGTCAACTGTGATGGAGAGGTCTTGGAGCGGGCAGGCCTTCCCCGAGAGGAATAGCAGCTCTGTCTTGTCGAGGTTGAGTTTCAGGTGGTGGGCCGACATCCAAGCTGAGATATTTGCCAGGCATGCAGAGATGCGTATCGCCACCTGGGTGTCAGAAGGTGGGAAGGAGAAAAATAGTTGAGTGTCATCTGCATAGCAATGATAGGAGAGACCATGTGTGATATGAGCGAGCCGACTGACTTGGTGTATAGAGAGAAGAGGAGAGGGTCTAGAACCGAGCTCTGGGGGACACCAGTCGTGAGAGTACGTGGTGCAGACAGAGATCCTCTCCACATAACCTCGTAGGAGCGGGCTGCCAGGTAAGATACAATCCAAGAATGTGCAG
19613	97785	15	97785_15	NA	NA	0.0163	-0.0203	0.0377	0.0372	0.991	1	0.952	TGCAGGCTCTAGTTTTATCTTATCTTGATTATTGCCCAGTCATATGGTCAGGTCCTGCAAAGAAGGACCTACAAAAACTGCAGCTGGCCCAGAACAGAGCGGCACGTCTAGTTCTAAACTGTAATCAGAGGACTAATACC	TGCAGGCTCTAGTTTTATCTTATCTTGATTATTGCCCAGTCATATGGTCAGGTCCTGCAAAGAAGGACCTACAAAAACTGCAGCTGGCCCAGAACAGAGCGGCACGTCTAGTTCTAAACTGTAATCAGAGGACTAATACCAATACTATGCATGCCAGTCTCTCTTGGCTAAAAGAAGAGGAGAGACACTTCTTGTTTTTATAAGAAACATTAATGTGTTGAAAATTCCAAATTGTTTGCATAGTCGACTTACACACAGCACTGACACACACACTTACCCCACCAGACATGCCACCAGGGGTCTTTTCACAGTCCCCAAATCCAGAACAAATTCAAGAATATGTACAGTATTATATAGAGCCATGATTGCATGGAACTCCCTTCCATCACAGATTGTTCAAGTGAACAGCAAACCTATTTTAAAAACAAACAAACAGATAAAGCAACACCTCACGGCACAACGCCTCTCCTCAATTTGACTTAGATATTGTGTATGTATTGTTATGTAGGCTGTGTGTGATGTTTTACATTTATGTAG
19614	97786	28	97786_28	NA	NA	0.0064	-0.0203	0.0472	0.0464	0.018	0.053	0	TGCAGGTTATCTTGCTTTGGAACCCAATAGGTTCAGCCTTGACAATGGTAGCCTACATCGTAACACTGTTTTGTTCTGTATGTTGACGAACGACGAACTAAAGAACATAAAAGTACTGATGAAAATGTACAAACATTCTT	TGCAGGTTATCTTGCTTTGGAACCCAATAGGTTCAGCCTTGACAATGGTAGCCTACATCGTAACACTGTTTTGTTCTGTATGTTGACGAACGACGAACTAAAGAACATAAAAGTACTGATGAAAATGTACAAACATTCTTAACATTTAAACAGTAAAAGTTTACCTTGAAGAAGGAACGCCAGTCCTGCTCTGATCACCGAGGGTCAGGGGAATATAATTTTCTCACATTTCATATTTTCCCATGTTCCTATTTTGTTTTGCCCCATTGGATTTGGACTAAATTATATAGATACAAGGTGCGCTGGATTTCATAGCGCACAATTCCGCACAGCCCATCTATTCAGTGTGCCCGAGTAATATGCCATCGGTTTGTACCATTCAGAATCCAATCCACTTGTGCTCCTTTTCTTCCGAGTTTAAAATAAAGATCCAATAAAACCAACACGGAGAGACAGTCAAATTCCAACGCGGTTCGACAGAATCCTTTGCTGAAAAACGGGCGTTTGCTTT
19615	97790	23	97790_23	NA	NA	0.0581	0.2908	0.0499	0.0839	0.019	0.111	0	TGCAGGGCGTTATTGGGTCTTTGATATCTTTCCATACATCTCTTCCTAGGCATCTCCATAACAACCAGATCCAGTCGTTGGGTGAGAGGTGTTTTGATGGGCTTCTCAGCCTGGAGACTCTGTGAGTTCACCTCTACCTC	TGCAGGGCGTTATTGGGTCTTTGATATCTTTCCATACATCTCTTCCTAGGCATCTCCATAACAACCAGATCCAGTCGTTGGGTGAGAGGTGTTTTGATGGGCTTCTCAGCCTGGAGACTCTGTGAGTTCACCTCTACCTCAAATGTACCTTCATCACCTTATGACTTGATTGACACTTTATTTTTTACGGTACAGAAATTACCAGGTATTTACTGAGACATTAAATTATAAAATGCTAATTAACTAATAACCTACTAATTAATGATTTGATTCAAGTGAACACGCATCACTACGCATCATCATGTTTTTGCTAGTCTGGGTGCCAGTCTCTCTTTGCTTCAGCCAACGTTTTGTTGTGTTTTGTCGTTGAACGCATAGACATTCAGGTACCCAGGCTATGGATTTGCATGTCAGAACAGAACTCTAAATGTGCCTTTTTACAAGACATCTAAACAGCCAC
19616	97795	46	97795_46	21	38.295	0.1213	0.0609	0.4489	0.5036	0.679	0.5	0.312	TGCAGGAGCTTGCAGGGATTTGTAGAATTGCATGATGTCTACTTTAATGCTAATTAGCATTTTCAAATTTGAGAGTAAATAGAGTCGAACATACAGTGCCTTCGGAAAGTATTCAGACCCCTTGACTTTTTCCACATTTT	TGCAGGAGCTTGCAGGGATTTGTAGAATTGCATGATGTCTACTTTAATGCTAATTAGCATTTTCAAATTTGAGAGTAAATAGAGTCGAACATACAGTGCCTTCGGAAAGTATTCAGACCCCTTGACTTTTTCCACATTTTGTTACATTACAGCCTTAATCTAAAATGGATTAAATAAAAACATTTCCTCAGCAAACTACACACAATACCCAATAATGACAAAGCGAAAACAGGTTTTTTGACATTTTTAGAAATGTGTTAAAACAATGAGACTCGAAATTGTGCTCAGGTGCATCCTGTATCCATTGATCATCCTTGAGATGTTTCTACAACTTGATTGGAGTCCACCTGTGGTAAATTCAATTGATTGGACATGATTTGGAAAGGCAAACACCTGTCTATGTAAGGTCCCACAGTTGACAGTGCATGTCAGAGCAGAAACCAAGCCATGAGGTCGAAGGAATTGTCTGTTGAGCTCAGAGACAGGATTGTGTCGAGGCACAGATCTGGGAAACCAAAAAAATTCCAGCATTGAAGGTCCCCTAAAAC
19617	97809	127	97809_127	10	50.43	-0.0117	-0.1836	0.3894	0.3219	0.208	0.175	0.217	TGCAGGAGAAGCTGAAGCTGGTGACGGTCCTAGGAGCAGGGCTGCTGTGTGGTACTGCCCTGGCTGTCATCATCCCTGAGGGGGTCCATGCCCTGTATGAGGAGGTCCTGGAGGGTGAGACTCTAGGCTGCGTACCAAAC	TGCAGGAGAAGCTGAAGCTGGTGACGGTCCTAGGAGCAGGGCTGCTGTGTGGTACTGCCCTGGCTGTCATCATCCCTGAGGGGGTCCATGCCCTGTATGAGGAGGTCCTGGAGGGTGAGACTCTAGGCTGCGTACCAAAC
19618	97811	34	97811_34	NA	NA	0.0111	0.2341	0.1919	0.258	0.842	0.778	0.929	TGCAGGCATCTAATGACATGAGAGTGACTTAAGGGTTTGTAAGGGTTACATAAGGGGTTGTAGCAGGTCATAGGGGGACATAAGAGTATCATAAGAGTTCGTAAGCAGAGGGGTAGTAGAGGGTAAACCCATTGAACGTA	TGCAGGCCTCTAATGACATGAGAGTGACTTAAGCGTTTGTAAGGGTTACATAAGGGGTTGTAGCAGGTCGTAGGGGGACATAAGCGTATCATAAGAGTTCGTAAGCAGTGGGGTATTAGAGGGTAAACCCATTGAACGTA
19619	97812	115	97812_115	NA	NA	-0.0121	0.1518	0.3083	0.3906	0.246	0.316	0.227	TGCAGGCAGGGCAGCAGCAGCTTATGGTTCTGCAGGTTCTGTTTGAGCAGGTTCACAGTGACGTTCAGAGCTCCGTTCAGACGGGCTTTCACACCAAACTTCCTGTCTGGAGAACGAAATAGAGACGGAAGGAGTGTGCA	TGCAGGCAGGGCAGCAGCAGCTTATGGTTCTGCAGGTTCTGTTTGAGCAGGTTCACAGTGACGTTCAGAGCTCCGTTCAGACGGGCTTTCACACCAAACTTCCTGTCTGGAGAACGAAATAGAGACGGAAGGAGTGTGCATGCTAGAATTTGTATGTTTGTGGTAGGGATTATTGTTTATGGTAGAAGTTTGAATGACTATGTTGGGGATCCTGTTACAGCGATAGAGTACCCATTCATAGTGTGTGTTACCTTTTGGTCCAACCTTGGCCAGGAGTGAGTGGAGCTGCAGCATGAGCTCCTCGCTGGGGGGAGACTCTTTACTGCCACTGAGAACCAGCTGTAGCAGGATGCCTGTGCCCCCCTTGGACACAAACACACCAACCCTGCGCCCCCCACCTGGGACACACACACCTATCATTAACGCAGTTCCACAAATCAACCAATCACCACAGTTTTACACTGGCAGCCCAATTCTGATATTTTCTTCCACTAATTGGTCTTTTGACCAATCACATTCGATCTTTTC
19620	97813	98	97813_98	20	45.355	0.1501	0.028	0.1405	0.1561	0.009	0.05	0.196	TGCAGGTGCATGATTTGATGGAGGACACCAGCACCCCCGAGGTGGAGAGCCAGGGTCTGGATGCCTCCAGTGTGAAAGCCGAGGAGCCCAGCCTGCGCCAGGTGCATGTCGACAAAGCCAGCCAGGACAGGACCCCCTCT	TGCAGGTGCATGATTTGATGGAGGACACCAGCACCCCCGAGGTGGAGAGCCAGGGTCTGGATGCCTCCAGTGTGAAAGCCGAGGAGCCCAGCCTGCGCCAGGTGCATGTCGACAAAGCCAGCCAGGACAGGACCCCCTCTGAGAGCCCCGAGAGCCAGGGGGCCGAGAGCCAGGATGGTGATGCCACCAGTGAGCGCACCAGTAGCGCTAGCAGCGACGGTACCAGCGAGAGCACCAGCACCAGCGCCAGTAATGAGACTGACAGCAGCAACAGCAGTGAGGAGGCTACAGCCAAGCCCGGGGCAGCAGACAGCGACTCAACAGAGAGCAATGAGAGCCATGACAGTGACAGCGACTCGGCTGAGGAGGCGGCCACAGAGGCTACCGTCACTACCGACGCTCCCGTCGTCATCACAGCCAAGTAAAGGCCTGTCTTTCTCCTCCTGCTGCTGTCGACAGTGAAGAATGCTACTAGGACC
19621	97822	29	97822_29	NA	NA	0.0319	0.1447	0.2198	0.2599	0.907	0.75	0.886	TGCAGGGCCCTGTGGAACTGCGCCCTGAAGCTGCTGGTGTGGGTGCTGGCCGGCGTACAGGTCGAATACGAGGGAGGAAAGAACGAGGGATCTGCATAGCCATCTCAAGTTGTGCTGCTGCGCCACTACAAACAGCTGTC	TGCAGGGCCCTGTGGAACTGCGCCCTGAAGCTGCTGGTGTGGGTGCTGGCCGGCGTACAGGTCGAATACGAGGGAGGAAAGAACGAGGGATCTGCATAGCCATCTCAAGTTGTGCTGCTGCGCCACTACAAACAGCTGTCCTCATGGCTGAAGGAGGCCAACAGGCTGACAGAGCAGTGGGACTACGTCAACCCAACGCTGCAGAGCAACTTGAGCTTCAGGTATGCCAAGTTAGGGCAGCTAGGGGCTGACGAGGATGAGGAAAAAGCACTGGCAGTGGAGGCCGAATGGCAGAGGCCCCCCCTTTACATCAGCCTGACTTTGGGCTTCAGCAAAACGTGGGCATCTTACCTGGTCATGTGCATTGCCTGTGAGCTCTTGGGCCTTGCAGTCCCCCCATAAACAAGCGTCAACCTCCTTTGGTTTGAGTGAGCCAACAGCTTATTGGTGGGGCTGGTGTTCTGGCTCAAGAGCGTATGGCTGGGGCCGTACATCAATCTCCCTGACGACATCTGCCAATGACAGGTTTTACTGCCACTTAAGTAGAGGAGCCATTACAGACTCTGAGAAACATCCAGAGGTTGTGTTCAGCCTGTCAGGCATGGACAGAAAC
19622	97823	30	97823_30	3	53.251	0.0011	0.0446	0.4877	0.5032	0.454	0.583	0.432	TGCAGGTTCATGCTCTACAACATCCGTAGTGTACGACCCTACCTCACATAGGAAGCGGCACAGGTCCTAATCGAGGCACTTGTCCTCTCCAGTCTGGACTACTGCAACTTGCTGTTGGCTGGGTTCCCCACTTTTGCCAT	TGCAGGTTCATGCTCTACAACATCCGTAGTGTACGACCCTACCTCACATAGGAAGCGGCACAGGTCCTAATCGAGGCACTTGTCCTCTCCAGTCTGGACTACTGCAACTTGCTGTTGGCTGGGTTCCCCACTTTTGCCATCAAACCCCTGCAACTTATCCAGAATGCAGCAGCCTGCCTGGTTTTCAACCTTCCCCAAGTTCTCTTATGTCACCCCGCTCCTACACACACTCCACTGGTTCGTGTCGAAGCTCGCACCCACTACAAGACCATGGTGCTTACCAACGGAACAGCAAGAGGAACTGCCCCTCCCTACCTTCAGGCAATGCTCAAACCCTACACCCCAACCCGAGTACTCCGTTCTGCCACCTCAGGTCTTTTGGCCCTCCCACCCCTACAGGAGGGCAGCTCCCGCTCAGCTCAGCCCAGTCCAAGCTCTTCTCTGTCCTGGCACCCTAATGGTGGAACCAGCTTCCCCCTGAAGCTAGGACCGCAGAGTCCCTGCCCATCTTCCGAAAACATCT
19623	97824	134	97824_134	9	34.46	0.057	0.1749	0.244	0.3539	0.348	0.214	0.119	TGCAGGAATGGTGTCAGCTTTTATAGGGACCAAAGGGGATGGAGAATTCCATTTCTGGAGGAGACCTTGCGGTCGTATCAATGTCGGTCACAGTAGCAATGATGTAAAAGGTCTCTCAATCACCGCCCCTCTGCATTATG	TGCAGGAATGGTGTCAGCTTTTATAGGGACCAAAGGGGATGGAGAATTCCATTTCTGGAGGAGACCTTGCGGTCGTATCAATGTCGGTCACAGTAGCAATGATGTAAAAGGTCTCTCAATCACCGCCCCTCTGCATTATGGCCAGTCTGTCCCCTGCAACGTGGCTGGCATAAGATACAAGTAAAAACCCTCATAAAGCCCTGTTGTCTGAATCACAATCCCCTACCATCTTCTTGACCAATGCTACTCCAGACCAGCACAATCCCTCAGGATTCAAAGCCCAATCTCCAATTCAAAGAACAATCTCAGAGTTCTGAGCTCAAAGTTTTTTGTCTTTCATATGAACAGTGACTGAGGAATGAAGCGACAGGTAACGCCCTCTGTAAATGCCCTGGAAACACTAGATGGGAACAGACAGAGGGGAATCTCTTTCCCTCTTGAAGTCTGCATGGGTAATAAGATCAGACAGTGAAATGAAAAGCTCTCTAACCGGAGAACTATGAGCAAGGCAAGCAGAGCAGGCAGTAAAATC
19624	97828	49	97828_49	12	37.787	0.0307	0.1937	0.2885	0.3799	0.353	0.235	0.167	TGCAGGAGGCTGTGTCCACTCTCATCTGGGCAGCCCCACGTCTACAGTCTGAGGTCAACGAGCTCAAAATTGTGAGTAGTGTGCAATGTGCTGCTGCGTTGACCCTGGAGATAGCATGCCTAGTTGCTTGGACTAGTCTT	TGCAGGAGGCTGTGTCCACTCTCATCTGGGCAGCCCCACGTCTACAGTGTGAGGTCAACGAGCTCAAAATTGTGAGTAGTATGCAATGTGCTGCTGCGTTGACCCTGGAGATAGCATGCCTAGTTGCTTGGACTAGTCTTACTATACTGCCTAATTTAAACACTTGCGTACCCCCCTTCCCTAATACACATGTAACTATTGGACTAGAAATTGTGCCTTCCTGTATTATACTTATGCTACAATGTATTATTCTATTGTACTGCCATATACTTTGTTTGAATTCTTATCTTTTATTATTTCTTATTGTTGTTGCATTGTCGAGAAGGAACCTGCAAGTAAGCATTTCGTTGGACCATGTATACGATGTGTATTCCGTACATACGACTAATAAAGCTTGAAACTAGTCCTCAGTAAAAAAATGTAATGCAGTTTGTACACTTTTTGCTGTATTGTGATCCTTGATACTGTGCTTTCTCCATACAGGTGTCTGACCAGCTGTGTGCCAAATACAGCAAGGAGTATGGCAAACTCTGT
19625	97842	67	97842_67	NA	NA	0.0256	0.0293	0.1611	0.2207	0.167	0.167	0.042	TGCAGGAGCTGCAGGCATTCATGGAGCTCTGTAACTATTATCGTCGCTTTGTGCCGGCATTCTCAGCGATCTGCAAGTCATTGAATGATCTCCAGAGAAAGGATGTGGAGTTCCAGTGGGGCAAGGCACAGCAGCAAGCT	TGCAGGAGCTGCAGGCATTCATGGAGCTCTGTAACTATTATCGTCGCTTTGTGCCGGCATTCTCAGCGATCTGCAAGTCATTGAATGATCTCCAGAGAAAGGATGTGGAGTTCCAGTGGGGCAAGGCACAGCAGCAAGCTTTCGAGGAACTCACGGGCAGACATACAGCAGCTCCTATACTGTCATACCCCACATCTGAAGGGCTGTTCATACTGGACACATATGCTTCGAACTTCAGCATAGGGGCTGTCTTGTCTCAACTTCAAGAGGTGGAGGAGAAAGCATATGCCAGCTCCCACCTACAGAGCACCCATCAGTGCTACAGCATAACAAGGAGAGAGCTTCTATCAGTGGTGAAGTTCACCAGGCAGTTCAGACACTACCTCCTGGGTCGACAAATTGTCCTTTGCACGGTTCACAACAGATTGAAGTGGCTGTTCCGCTTCAAACACCCTGACCGTCAGATAGAACACAGAGCTGGAGCTCGGCATGGAAACGCTGATGCGTTGTCGCAGAAGGAACCAAACTCTGCATGTGACTGTTACTATGCAG
19626	97847	11	97847_11	37	45.729	0.0348	-0.0368	0.3646	0.391	0.704	0.868	0.636	TGCAGGCTGCTTTCGGTCGTCAGTTGAACAGTGTTTCCTCCGACACATTGGTGCTTACGGATTAAGCGGGTGGGTGTTAAGAAGCGCGGTTTGGCGGGTCATGTTTCAGAGGACACATGACTCGACCTTTGCCTGTCCTG	TGCAGGCTGCTTTCGGTCGTCAGTTGAACAGTGTTTCCTCCGACACATTGGTGCTTACGGATTAAGCGGGTGGGTGTTAAGAAGCGCGGTTTGGCGGGTCATGTTTCAGAGGACACATGACTCGACCTTTGCCTGTCCTGAGCCCGTTGGGGAGTTGCAGCGATGAGACAAGATCGCAATTGGATATCACGAAATTGGGGTGAAAACAAAAAAACATTATAAAATAGTTTGACAACCCTGTTTGTAAGCTTTTACATTATATCAAACTCAACTGTTTATCTTTTCCAGTGATGAAGACATAGATGTCTCATGGTATAATAATAATCATTATTATTATTATTATTATTATTATTCATTACATTTCTATAGCGCTTTTCATAGAATCTCAAAGCGCTTCAAGAGCAAATATCATGACAGATCAACCAATAGAGGTCAAGTCTTTGTAAGCTGCATCCTCCGAAGATGGAGAGGGTCAGTTCATGGCTTGAG
19627	97848	25	97848_25	7	45.314	0.1142	-0.019	0.3161	0.3491	0.605	0.861	0.864	TGCAGGCGCATCACAAGAGCACGATGAGCCAAGTAAAGCCCCCTCTGCCAAACCCTCCACTAACCCGGACGACGCTGGGCCAATTGTGCGCCGCCATATGGGACTCCCGGTCACGGCCGGTTGTGACATAGCCTGGGATT	TGCAGGCGCATCACAAGAGCACGATGAGCCAAGTAAAGCCCCCTCTGCCAAACCCTCCACTAACCCGGACGACGCTGGGCCAATTGTGCGCCGCCATATGGGACTCCCGGTCACGGCCGGTTGTGACATAGCCTGGGATTGAACCCCAGGCTGTAGTGACACCGCAACACTGCGATGCAGTGCCTTAGACCTCTGTGCCACTCAGGAGGCCCTCATTATTCTTAATTCTACGTTTTAAAAAATTTATATTTTTCTGCATATTAGTCCTGAATGATTAACGAAATGTTGGTTATTTTTCGGTTTTTAAACAACTAATTGACCGATGTCTCTTCAATTATTTGAATTCCATTTCCTTCAGTTTTTTTCTGTGAGCTCAATGCGCACCATGCATAGTTTTCTAGAGATAAATCAGATCAAGCCCGAACTGTGCGATGTAGTAGGGAGTTGTAGTTTCCAACAGGACAAAATTCTACATAGTTTATCACAGAAAATGTGGTATTTAACTACAATGACCATAATCCATTGTGT
19628	97849	119	97849_119	16	30.84	0.1401	-0.1354	0.4715	0.4636	0.217	0.289	0.575	TGCAGGTTATCCCCATGCTTTAGACGGCTAGCCCTGTCTGCTCTGCCCTTGGCACGAATTCAGTGTTAAACAGGCATCCTCCCAGTACCCTGCTCTACCACTACATCCCCCCCAAAAATCGTTTGGACCTGCTTCGTTAC	TGCAGGTTATCCCCATGCTTTAGACGGCTAGCCCTGTCTGCTCTGCCCTTGGCACGAATTCAGTGTTAAACAGGCATCCTCCCAGTACCCTGCTCTACCACTACATCCCCCCCAAAAATCGTTTGGACCTGCTTCGTTACATCACAGAGCTCTCTCTGGCGGGCTGGCTGTTTGTGACTGAGAGAGTAAGAGTGTATGTGAGTGTGTGAGTCTGTATGCACACGCTGCTGCTCCCATTGAGTCGAGTCGCATTGACGAGCCTGGAGGATGGACAAGCCGAGCGTATGGCGTGCCGTGGTGAGCAGCACCGACCCCAGGCGTCCCCGCAGCGAGTCCAGCACGCCGCCCAGGGGCGGGGCTCACCCGGGCAGACCCAGCTCTGCCATGTCCTACCGGCTATACGATATGTGAGTAGTAGCAGTCCCATGTGAACCTCATGCTGTATGAATGGAGCTGTGGCTGGTGAGGAAGGGAGGCTGTGGCTGGGCGGATGCAGCCATGCAGGCAGTGGTCCTCCCATCGTTCATTGACGAGGATGCAGTGTGGCACTTTGTTATT
19629	97862	128	97862_128	NA	NA	0.0066	-0.0679	0.145	0.1353	0.051	0.048	0.119	TGCAGGACTGGAGCGAATTGGTGAGGAAGCTGCTAGCCCAGGCCTCAGAGCTGCTAGCGGGGGAAGCAGAGGGCCGGGCTGAGGCTGAGAAGGGACATGTCTCTGAGAGGAGTCTGGCTCTCAAAGCCCTGCACGAGCAC	TGCAGGACTGGAGCGAATTGGTGAGGAAGCTGCTAGCCCAGGCCTCAGAGCTGCTAGCGGGGGAAGCAGAGGGCCGGGCTGAGGCTGAGAAGGGACATGTCTCTGAGAGGAGTCTGGCTCTCAAAGCCCTGCACGAGCACTTCTGGAACCTGATGATGGGCCGCCTCGCACACCTACAGGAGAGCAATGCTTTCTTTAGCAGCGCCAACAAGGTACAGTAACTGAGAAGCAAAAGGAAAAATTATAACCTCAAATAGTTGCTAAGTGGCATAAAAAGTCCAGGCGCTCGTGTGGGTTTGAAAGTTAAAAGACTTTAAAAGGGCAATTATTTGACTTATAAATTAATTATATGTACACATTGATTCTTAAAGAATATAACTTATAAATGCCTCATCAGTTGAATTCAACTGTCGTACCCCATCAGAACCCAACATATAAGCTTGTTATATGCCAATGTTTATAAACAAACACTGTTTAGCCCCGAAACATGGTTAAAACCATAAATTG
19630	97863	131	97863_131	NA	NA	-0.0101	-0.0055	0.0309	0.0306	0.98	0.974	1	TGCAGGCTGACTTCGGTCGTCTCTTGAACGGTGTTTCCTCTGTCACATTGGTGCAGCTGGCTTCTGGGTTAAGCGGGTGAGTGTTAAGAAGCGCGGGTCATGTTTCGGAGGACGCATGACTCGACCGTTGTCTCTCCTGA	TGCAGGCTGACTTCGGTCGTCTCTTGAACGGTGTTTCCTCTGTCACATTGGTGCAGCTGGCTTCTGGGTTAAGCGGGTGAGTGTTAAGAAGCGCGGGTCATGTTTCGGAGGACGCATGACTCGACCGTTGTCTCTCCTGAGCCTGTTGCAGTGATGAGACAAGATCGAAAATGGGGGTTAAATAATAATACATTTGTATATAACATTCTTGCACCCAATAGAATGTTATAAACTCAGCAAAAAAAGAAACGTCCCTTTTTCAGGACCCTGTCTTTCAAAGATAATTTGTAAAAATCCAAATAACTTCACAGATCTTCATTGTAAAGGGTTTAAACACTGTTTTCCATGCTTGTTCAATTAACCATAAACAATTAATGAACATGCACCTGTGGAATGGTCGTTAAGACACTAACAGCTTACAGACGGTAGGCAATTAAGGTCACAGTTATGAAAACTTAGGACACTAAAGAGGCCTTTTTACTGACTCTGAAAAACATCAAAAGAAAGATGCCCAGGG
19631	97865	116	97865_116	NA	NA	-0.011	-0.004	0.0266	0.0264	0.018	0	0.022	TGCAGGTGGGGCCGGTGTGGTAGGAGAAGAGGGTCAGGGCCTTCCCATGAACCAGGGTCAGCAGGGTCTGGTGACCCGCAGCCCAAACCCGGTACCAAGGCCCGTAAAATGGGTCCGACACCGCTGGACACAACATGTTG	TGCAGGTGGGGCCGGTGTGGTAGGAGAAGAGGGTCAGGGCCTTCCCATGAACCAGGGTCAGCAGGGTCTGGTGACCCGCAGCCCAAACCCGGTACCAAGGCCCGTAAAATGGGTCCGACACCGCTGGACACAACATGTTGTTCAGGTTGACCTCGGTCATCTGGGAAGAGGGACAGAAAGAGACAGAAGTGAGAGACTAGCTAGGAGAAACAGAGGCCTTGCTTGGTGTTTGTTTAATTTGTGTCTTCAGTCAGGCTATAAGAGAGAAGAGCAGTCAGCTCTGTCACACAACTCATTAGTCATGCTAGTGTGTCATGTACAGTGCCTTCAGAAAGTATTCATACCCCTCGACTTATTACACTTTGTTGTTGTTACAGACTGAATTCAAAATGGATTAAATAGATTTCTAACCTATCTACACACAATACCCCATAATGACTAAATGTTTTAGAAATGTACATAAGTATTCACACACCTAAGTCAATACATGTTAGA
19632	97866	88	97866_88	9	43.723	-0.007	-0.0152	0.0403	0.0397	0.963	1	0.976	TGCAGGGATACCCATCTTACCTTCGACCAGTTGGTCAATATGTCCATCCGTATGGACACCCTGCTGGCCACCCGTGGACGTCCCGAGGGGGGTCCGTCCATTCCGCCCTCCGGCACCTCCGAGCCGAGCCCTATGGAACT	TGCAGGGATACCCATCTTACCTTCGACCAGTTGGTCGATATGTCCATCCGTATGGACACCCTGCTGGCCACCCGTGGACGTCCCGAGGGGGGTCCGTCCATTCCGCCCTCCGGCACCTCCGAGCCGAGCCCTATGGAACTCGGGGGTGCCGGCGCTAGAGAAAGGAGGAGGAGGAGCCCGAGGGGGCCTGTCTCCTGCACCAAGTGCGGTCGTGGAGGGCACACTGCGGCCAGGTGCTGGGGAGGGTTCTCCGGGGGAGAAGGCAACAGGCCATGCACTGGGGGGGCCTCCCAGGTGAGTAGACGTCCCCCTTACCCAGAGCTTTCTGTTGCGCACTTTTGTATACCTGTTTGTTTTCCACAGGTTGCACCTCATTCCCAGCATAAGGCGCTAGTAGATTCAGGCGCAGCTGGGAATTTTGTTGATCGGAAGTTTTGTGTAGATTTAGGGATCCCTCTCCTACCTGTTGACAAACCTTTTCCCGTTCATGCCTTAGATAGCCGCCCGTTGGGGTCGGGG
19633	97867	91	97867_91	26	16.158	0.0654	0.0204	0.3444	0.38	0.391	0.167	0.2	TGCAGGTGCCCAGCCAGCCACAAGGAGTCGCTAGAGCGCGATGAGCCTAGTAAAGCCCTCCTGGCCAAACCCTCCCATAACCGGACAATGCTGGGCCAATTGTGTGCCGCCCTATGGGACTCCCAGTCACGGCCGGTTAT	TGCAGGTGCCCAGCCAGCCACAAGGAGTCGCTAGAGCGCGATGAGCCTAGTAAAGCCCTCCTGGCCAAACCCTCCCATAACCGGACAATGATGGGCCAATTGTGTGCCGCCCTATGGGACTCCCAGTCACGGCCGGTTATGACAGAGCCTGGGATCGAACCCGAGGCCGTAGTGACACCGCAACACTGGGTTAGACCGCTGTGCCATTCGGGAGGCTCCAACATGCATTTCAATTTCCTTCCACCTCAGAGTCACCTGATCAAACATGTTCAATGTTTTTTTAACTGGGGGAGAACTGGGCTTCACTCCCCATAACTTCATCACAGCCATTGATTGAATGTGAATTTGGACCATCTGGTCAGCGCTAATACTGCTGTACAGTACGCAGCTAGCCAATCGGGTGGGTTGGGCAGTAAGAACTAAGAAGACAGATAAGAGACAAGGT
19634	97869	112	97869_112	NA	NA	-0.006	0.0708	0.2149	0.2551	0.167	0.184	0.095	TGCAGGTGAAGAGGCCAGATGTGGAGGTCCTGGGCTGGCGTGGTTACACGTGGTCTGCGGTTGTGAGGTCGGTTGGACGTACTGACAAATTCTCTAAAACTATGTTCGAGGCGGCTTATTGTAGAGAAATTAACATTACA	TGCAGGTGAAGAGGCCAGATGTGGAGGTCCTGGGCTGGCGTGGTTACACGTGGTCTGCGGTTGTGAGGTCGGTTGGACGTACTGACAAATTCTCTAAAACTATGTTCGAGGCGGCTTATTGTAGAGAAATTAACATTACATTATCTGGCAACAGATCAGGTGGACATTCCTGCAGTCAGCATTCCAATTGCATGTGTTACAGGAGGGGGGTCGCAGTTCCGGAGCGACCCACTAGGTGTCATCCTCCGACAACCTTAGGCACCTCCTCACTCACAGTCGGGACTAATCATCATCCTATTGGTGTCACCTGTGTCTATCGGTTCACCTGTGTATTTATGCCCTCACTTCCCTGTGTTCCCTTGCTCAGTTTTCTCTGCTAGTTTCTCTATGTCCAGCAGTACTACTCAGTGTCTGATCGGAGATCTATGTACAGGTACTTGAGAAGGGTTCTCCCTGTTTCGTTATTTGTTTCAGTCTCAGGTAGTATTTCGTATTTTGGCTGTCAGCCGGTTTTTGGAGACTTATTTGCTCTGCCTTCTTTTATTGTGATAAGTCCGTTATTTTGTATTTTGGCTTCGG
19635	97871	133	97871_133	37	43.159	-0.0013	0.4921	0.0139	0.0575	0.021	0.067	0	TGCAGGGACACAGTTCCGGGAACAGTTTCTCACAGCAACTATGGATTTAATGTTAATAAAAGAGCCAAATGGCCCCCTGCTTACCGGATGAGAAACTCCAGCAGGCTCCTATCTAATTTGCCCTAACCTTCTCATTAAAC	TGCAGGGACACAGTTCCGGGAACAGTTTCTCACAGCAACTATGGATTTAATGTTAATAAAAGAGCCAAATGGCCCCCTGCTTACCGGATGAGAAACTCCAGCAGGCTCCTATCTAATTTGCCCTAACCTTCTCATTAAACAGGCCATCCCTCGGTCACAGTAACTGGCTATTTTCAGGGAAGTGACAGCGGTGGCGGTGGCCTTCTGGGGTGACACTCGAAGTGGAGAGGAAGGGTCATGGGAAGCAGGTGTGGTAAAAAGGACAAGTGGCTGGGATTTATTTGGAAAGGGTCTTAATCTGATAACCTAAACGACCAAACAGGAGCCTCATTGGCAATATTTCAGCAGTGCAGTGGTACTAGACTTTCTGATGAGACCAAATGAAGACAATGTTCCATCACAACTGATCCCGAGCAGGTCACAATCCACACCGGTGCCAAATAAATAGAGGGATTTTAGGTTCTGACAGGTGG
19636	97882	115	97882_115	27	25.382	0.0082	0.0254	0.4425	0.4748	0.632	0.524	0.7	TGCAGGCAGCCGTCACCGTGCACAGTGTGGACGCAGAGTGCTGATCCTAAACCTCCCTACCCCTTCACCTCCCCAGACCTTGGCTCTCCTCCACCCCCACCAGCCCTCTTCCTCACCTGGCTGCACCACTGTGGGCCCCT	TGCAGGCAGCCGTCACCGTGCACAGTGTGGACGCAGAGTGCTGATCCTAAACCTCCCTACCCCTTCACCTCCCCAGACCTTGGCTCTCCTCCACCCCCACCAGCCCTCTTCCTCACCTGGCTGCACCACTGTGGGCCCCTGACATCCAACGCTACCACTACCATCACCTCCAGACTCCACCACCATGTAGGCTCCCACTGGGCCCAGCCAGGGTGAGGGGAGGTGGGCTGAGAGAGAATAGGGCAGACCCCCTGCTGTTGGACCCTGCTGGAAGTCTCCTTGGAAGATCATACACTGTAGGAGGAACACTAGCTTCTGTAGCCCAGCAGAGCTCTGCTCAGAACATGGGGGGATGAGGCGGAGCTGCTGGCCTTATTCTAAAAGGGTCTGAACTTGTTTAAAAGTGTAAACAAAGCATCTCAAATGTTTAAGATAAAAAAAGAAAAAAGAAAGGATTATTTTTCTACTATTTATTGAACTGGATTTGAGATGG
19637	97890	45	97890_45	NA	NA	-0.007	0.1627	0.1	0.1068	0.046	0.031	0.091	TGCAGGGGCGAGGTAAGTATGTGAGTGACAGGTGGTCTATAATCGATCTTTACATCTGCTACAGCAAGCTGAATTATTGCTTGTGAGGCTTGATCTCAAAAGTGGGTTTCAGCCAACCTGAATGACAGGAGAAAATATTG	TGCAGGGGCGAGGTAAGTATGTGAGTGACAGGTGGTCTATAATCGATCTTTACATCTGCTACAGCAAGCTGAATTATTGCTTGTGAGGCTTGATCTCAAAAGTGGGTTTCAGCCAACCTGAATGACAGGAGAAAATATTGTTACAAGTGTTAAACATAGAGACACACAATTAGAATAATATTTGTGTTTAATATCAGGACAATTATAGTCTCTATAGTCTGTGGAGTAAAGACATCTTTGAAAATATGCCAGTTGTTATTGAGTGAGTGGGATTTGCAGGGTGTAGAGGAGTGCTGTGATCTGGTTGGTAAATTCATGGGCTGGTAGTGATTACAGCTGAACAGCCTCCTATGTCACTGAATGGCCAATAATTGGTTGTATACAGACCAGGGAGAGCAGAACATAACAGAGAAAAGATGAACAGACATGTTTGTGTGTGTGTCATTTGTGAATGTTGGATGAGGTTTGCAGTATAAACACAGAGGACAAAAAAAAAAATCTTACTGCATTAAAGAAAATCTAAATCAAATGACATTTTTGATTTGTCACTTGCTTCGTAAACAACATGTGT
19638	97892	76	97892_76	8	49.459	-0.0092	0.0686	0.3465	0.3311	0.745	0.8	0.833	TGCAGGAGGCGAGAGCAGGACGCTCTGAATGCACTCTGTTTCTCTGGCTTTTACCACGCAGCCTCGGGGACTGTGGGCTCCTTTAGTTCAGTTCAGTAATGGACACGGTATATAGGCTAGTTGGGGGGAGAAGAGTGGGG	TGCAGGAGGCGAGAGCAGGACGCTCTGAATGCACTCTGTTTCTCTGGCTTTTACCACGCAGCCTCGGGGACTGTGGGCTCCTTTAGTTCAGTTCAGTAATGGACACGGTATATAGGCTAGTTGGGGGGAGAAGAGTGGGGGGGATGGGGAGTGGGAGCATTAGTAGAAAAGTGAGAGGTGTCCATATAAGTGAATGGGGCTGAACAAATACTGACGGAAGTGGAGGGAGAGTAAAGTTATTTCTAAACTAAACACTCCATTAAGCATCCCCCAACCAGAAAACGTAACCTCACTAAAATGGGTCCAAGAGTCAGTGCTGTAATACCCAGAGCTTGTAGCCTTTTATGTGATTTGACCTTGATATGGCTCTTGTGCAGTATAAAGTGCATTCGGAAAGTATTCAGACCCCTTGACCTTTTCCACAATTTGTTACGTTACATCCTTATTCTAAAATTGATTAACTAGTT
19639	97895	116	97895_116	NA	NA	-0.0001	0.3673	0.0645	0.0899	0.087	0.029	0.024	TGCAGGTAGAAAATATCCTGATAAAAATAAATATTATATTAATCACATTGTATGGGCCTGTCTGCAAGGATCTTGAAACATTGTATCAACTATTAACTTGGGTCAGGCCTGAAGCGCCTTCCTGACTTGCAACATTGTAT	TGCAGGTAGAAAATATCCTGATAAAAATAAATATTATATTAATCACATTGTATGGGCCTGTCTGCAAGGATCTTGAAACATTGTATCAACTATTAACTTGGGTCAGGCCTGAAGCGCCTTCCTGACTTGCAACATTGTATAAAATATTCTGGGCCCTCAGAGTTTCCCGCCAGTGAGCTCAGGACATTCTCAATGTATATAAAAACTGACTTAGTTTACTTGCTGTTTTTGAGGCGAAGAAGAAATTACTTTGAGAAGCTCCACGGTGGCGGTGAGTAAAGACAATCAGAAATAGAATCAGATCCCCAAAATGGGCACATTTATAGGCCTACATTTGCACGCAGGCCAGGTAGCCTATAGACCTACTACTATGAGTAATCAGGTGAGCGTCCTTACTCAACATTGACAGGAACGCGCCAAACAAAAGACATTGAATAAATTGACAACTCGTAAATGGAATGAAATAAACGAAAACTTGTTTCTCACAAGTGTAGCATAA
19640	97898	13	97898_13	11	50.858	-0.0043	0.0801	0.4375	0.503	0.446	0.562	0.406	TGCAGGGCCTCCCATGCAGGCAAGCAGGGGCAGCGCCTGGCAGTGTGTTTATGTGAGTGAGGGAGTGAGTGACTCAGTCTAGGCATATTTCCTACTCCCTCCTCTTCCCTCCCTCCCTCGCTCCCTCCCCAGCTCCTCTC	TGCAGGGCCTCCCATGCAGGCAAGCAGGGGCAGCGCCTGGCAGTGTGTTTATGTGAGTGAGGGAGTGAGTGACTCAGTCTAGGCATATTTCCTACTCCCTCCTCTTCCCTCCCTCCCTCGCTCCCTCCCCAGCTCCTCTCATCCTCAGACATAGCGCCGGGGGCCTGCTGGTGTCGAGGCTGGCTGCATTGATCCACTTCAGCTGTGGGGGCGGATGCACCTCGGGCCCCTCGGCCCTCCCTAACCCTGGAGGGACGAGGAGGCACGAGGGGGAGGTGCGAGGAGGTGCAGGGAGCTCAGGGTTAGACTGCTAGGCTTCCCTCTGCTTACCCCCACACACACTGTACCGCACGAAGGAACCAAAACACACACACACACACAAACACTTTACTTTGCAGACAGATTTCTTGTTTTTTGTGTGCAGTATGTTAGAGTGAGTGGTAGCCATTCACATAAAACATTTAGTATATTGACTCATTGTATCTTATGGAGGAAAAGG
19641	97899	137	97899_137	31	2.655	-0.0003	0.2334	0.2099	0.2543	0.167	0.194	0.083	TGCAGGCGCCCGGCCTCCACAAGTAAAGCCCCCCCGGAAAAAAAACATCCCCTAACCCGGACGACACTGGGCCAATTGTACGCCGCCCTATGGGACTCCCGGTCACGGCCAGTTGTGACACAGCCTGGGATCGAACCCAG	TGCAGGCGCCCGGCCTCCACAAGTAAAGCCCCCCCGGAAAAAAAACATCCCCTAACCCGGACGACACTGGGCCAATTGTACGCCGCCCTATGGGACTCCCGGTCACGGCCAGTTGTGACACAGCCTGGGATCGAACCCAGGTCTGTAGTGACGCCTCAAGCACTGCGATGCAGTGCCTTAGACCGCTGCGCCACTCGGGAGTCCTGTATGCTCTCTTTTTACCATAGCATTTCAGTGTGACTATGTAAGGGAGGCTGGTGTCTATTTAAATCGCAGGATGGCCTCATTGTAATGGCTGGAATGGTAGGAAAGTTTGCACGCATCCACCGATTTCTCCCATCATCTGATTTCCTTCTCCATCAGTCTCCACTGGTGTATATACTGTAGTATAGGCTTGCCCAACCCTCTTCCTGGAGATCTAGGTTTTCAGGGCCAACCCACATTTTTTGCACACCTGATTCTACTTATTAGCTGCTTACCAAGACCTTGGTCGCGTTCCTCTGCTCAGATGTTGCATGCATCAACCAATGGTTGTGTGCCATGTCATCGACTGTGCAGTCGAGCAC
19642	97902	94	97902_94	NA	NA	0.153	0.4714	0.0469	0.166	0.037	0.233	0	TGCAGGGCCTTGGGAAAGCAAGCTACAGAAGAGGGCAGAGCCACTGCAACAGGGGTAGCTTGGATCCTCAACACAACAAGCCTAATCGTAGTCCTTCTCATAACACCCACGTCCATTTTGATAAGCTGAGGGGAGATTCA	TGCAGGGCCTTGGGAAAGCAAGCTACAGAAGAGGGCAGAGCCACTGCAACAGGGGTAGCTTGGATCCTCAACACAACAAGCCTAATCGTAGTCCTTCTCATAACACCCACGTCCATTTTGATAAGCTGAGGGGAGATTCACCGATGCTCCGACGCTGAACCGAAGCTCTTTCTAAACGTTGATATGCTTCATTTGCGATACGGTTTTGGAAACATTTGGAATGTAACTTTCATATAAGCAAATGTTTTTCTTAAAAAAAACAAAAGGTTAAATTGCAACACACCTTTATAGGGTTAGGGTTCCCACACAGCCATATTTCCATGTTACAGCTCTTGTTCACGTAAGAAAGACGGAAGACAGATGGAGTATTTGAACAAAAAAATAATAATACAAATGTCTTACATTTATGAATATTGAAACATATAAACAGAAATATAGAATATATACAGTGGGGAGAACAAGTATTTGATACACTGCCGATTTTGCAGGTTTTCCTACTTAC
19643	97911	45	97911_45	NA	NA	-0.0078	-0.0107	0.0324	0.0321	0.026	0	0.023	TGCAGGAGTGAGTCACTGCTTTGATGTTTGCAGAGAACGACTGTCATTGTCATTGTCCAGGGTCACACCAAGGTTATTTGCACTCTGGGAGGGGGACACCGTGGAGTTGTCAACCGTGATGGAGACGTCTTGGAGTGGGC	TGCAGGAGTGAGTCACTGCTTTGATGTTTGCAGAGAACGACTGTCATTGTCATTGTCCAGGGTCACACCAAGGTTATTTGCACTCTGGGAGGGGGACACCGTGGAGTTGTCAACCGTGATGGAGACGTCTTGGAGTGGGCATGCCTTCCCCGGGAGAAGAGGTAGCTCCGTCTTATTGAGGTTGAGCTTGAGGTGGTGGGCCGAAATCCAAGCCAAGATATCTGCCATAGCAGGCAGAGATGCATGTCACCACCTTAGTGTCAGAAGGGGGAAGGAGAAAAGTAGCAGAGTGTCATCCGCATAGCAATGATAGGAGAGACCATGTGAGGATATGATGGAGCCGAGTGACTTGGTGTATAGAGAAAAGAGGGGAGGGCCAGGAACCGAGCCCTGGGGGACACCAGTAGTGAGAGTATGTGATGCAGACACAGATCCTCTCCATATCACCTGGTAGGAGCGGCCTGCTAGGTAGGATGCAATCCAAGAGTGTGCAGAGCCCAACCCTGAGAGGATGGACT
19644	97921	100	97921_100	NA	NA	0.198	0.1678	0.1691	0.2181	0.957	0.7	0.972	TGCAGGTCTAATATCTCCCCAGTCCCCTCCTCATGTCAGAAGATATGAAAGAGGCCCTTTGAGTGAGCCGTGTCATCAGGACCATAGGTTGAAACGGGTGTTGACTCACACAACCTGGTGCCTGGTGAGGGAGGGTTGTT	TGCAGGTCTAATATCTCCCCAGTCCCCTCCTCATGTCAGAAGATATGAAAGAGGCCCTTTGAGTGAGCCGTGTCATCAGGACCATAGGTTGAAACGGGTGTTGACTCACACAACCTGGTGCCTGGTGAGGGAGGGTTGTT
19645	97923	69	97923_69	NA	NA	0.0197	-0.0792	0.2108	0.2002	0.817	0.958	0.889	TGCAGGAATCTGTAGTCTTACTGAGGTCTTCTTTATTGCTAATTAGCATTTTTTAAGTAAATTGAGGCAAATATATTGATAAAACTAACCTTGTCCGAGAGAGAATTATATAGCTATCAAAACGTCACGTCAGGATACCT	TGCAGGAATCTGTAGTCTTACTGAGGTCTTCTTTATTGCTAATTAGCATTTTTTAAGTAAATTGAGGCAAATATATTGATAAAACTAACCTTGTCCGAGAGAGAATTATATAGCTATCAAAACGTCACGTCAGGATACCT
19646	97945	32	97945_32	16	12.26	0.0026	0.1805	0.3248	0.3803	0.673	0.781	0.789	TGCAGGGGAGTGTGGAGAAGACTCTCAAACATGCACACAGATTCACACTCAGTATCCTCTCATTTCAGGTCCCAGATCAGTTCTGCTCATCCCTATTACCCAGAGTCTGGATTAACACAGCCTTACCATGGCTGGGATGT	TGCAGGGGAGTGTGGAGAAGACTCTCAAACATGCACACAGATTCACACTCAGTATCCTCTCATTTCAGGTCCCAGATCAGTTCTGCTCATCCCTATTACCCAGAGTCTGGATTAACACAGCCTTACCATGGCTGGGATGTCTCACAAATACACACAATAGACCAAGTCCAAGTTCTCAGCACCAGGACAGCAGCTGAGGCCAGCTGAGTTGATAATACACAAACAGATACACAGACACATACACGCACATACACACCACACAGTCTCGTTCTTTATCACACACACACACTAGGGCTATGAAGCCTTCCTAATCTTCACGGCTCTTGCTGTGTGGTCTCAGTGGTCGTGAGACAGGGAGGTGAGAGCTCCAGTGTGTATGTGTATGTGTGCAGTTCTGTTGCTCTCAGGTTTATCTCTCTTTGCGATCTCTATTTGTCATTGACCCCATTTGCTGCTTTCCAAAGCAGAGGGGTTGGATTTGAGGTTCTCCG
19647	97953	36	97953_36	16	23.394	0.026	0.0685	0.414	0.4403	0.4	0.194	0.375	TGCAGGCCGGGGATACACTGCGCACTCTGCCCAGGGTGGGCCCCAAGGTATGCCTCAACCCTTCAGGGCAATTAAGGGTGCATCTCCAAAGGGTGCAGCTGAGGAATGGCTTTCTATGAACCAACTGTATGTAGTGCATT	TGCAGGCCGGGGATACACTGCGCACTCTGCCCAGGGTGGGCCCCAAGGTATGCCTCAACCCTTCAGGGCAATTAAGGGTGCATCTCCAAAGGGTGCAGCTGAGGAATGGCTTTCTATGAACCAACTGTATGTAGTGCATTATTGTGAATATATTTTTTTGCCTCTGTTTATAAAGGCTTTTGGAAGGAGCCATGAGTTCTTCTGAATGCCAATAGCAAGTCTTGGAATGAATCGGTGTGATAGAGGCCACCACTATGAATGCATTATACACAGGCATAAAAACTGTTACCTGTGTTCCACCTGTAGGTGGCAGACTGTGTGTGTCTGATGGACAAGGCCTGTGTTGTGCCTGTGGACACGTGTGGCAGATTGCTAAACGAGACTACAGCTGTGCGGTGGGCAACGGGCAGAAAAGCCTCACAGACAAGGTCCACTGTGATATTGGTGAGGATTCACCCTACAGTATGTGCTTAACAACCTCAAACCGTGTCATTCTGAACAGACCATCACTGATTGATTTTATTTCTGCATCGGGGACTTCTTCAGACAGCTATGGGGTCCTTACGCTGGTTGGGCACACTCGGTGAGTAGCACACAAACTATTGGTC
19648	97955	27	97955_27	NA	NA	0.0063	0.6496	0.0217	0.1306	0.033	0.125	0.05	TGCAGGCAGGAGACTCCGCCTAAAGGGGGGTATAAATACTTGTGCTGGTGGAAACATGTCTTTGTCTTGTTAGCTGTTTGACCCAGTGGGTGAATAAACTTGCTTTGAGCTTTGAGGTTTAGGTATAGAAGTCGGAAATG	TGCAGGCAGGAGACTCCGCCTAAAGGGGGGTATAAATACTTGTGCTGGTGGAAACATGTCTTTGTCTTGTTAGCTGTTTGACCCAGTGGGTGAATAAACTTGCTTTGAGCTTTGAGGTTTAGGTATAGAAGTCGGAAATGAGAGGGGTGAAATTGTTAGCCTAAATCATGGGAACCAAAGCTGCTTGGCATCGATTTAAATAGTCCTACATTCCGAAAGAGATGACTTGTAAATAACATCTTGTTTAGCCAGCCATATTGGTTACAAACTAGTTGTCCGTTCGTTTTCCCACTCTGTCAGAACCTAAAACCAGTCATGTGAAATCCATAGATTGCCAAATGAATTTATGAATTTATTTCAATTGACTGATTTCCTTATATGAACTGTAACTCATTAAAATCTTTGAAATTGTTGCATTTATATATTTTTTTGTTCGGTGTACATAAGGCAGCAGGGTAGAGTACCGGGGGGTAACTGGCTAGAACAGTGACTAAGGCTAGTGTTGACTGTTTAACAGGCTGACGGCCTGGAGATAGAAGCTGTTTCTCAGTCTCTCGGTCCCAGCTTTGATGCTTTCGGTTTCGTAAATGATTTAAATCT
19649	97956	107	97956_107	3	10.285	0.0649	0.1449	0.3353	0.4158	0.567	0.824	0.737	TGCAGGGCCAAGGACTCTGTTATGACCAGAACGTTACCCCTTTCAGTCTTGTCTTACATTTACATTTACATTTTAGTCATTTAGCAGACGCTCTTATCCAGAGCGATTTACTTGAGCAATTAGGGTTAAGTGCCTTGCTC	TGCAGGGCCAAGGACTCTGTTATGACCAGAACGTTACCCCTTTCAGTCTTGTCTTACATTTACATTTACATTTTAGTCATTTAGCAGACGCTCTTATCCAGAGCGACTTACAGGAGCAATTAGGGTTAAGTGCCTTGCTCAAGGGCACATCGACAGATTTTTCACCTAGTCGGCTCGGGGATTAGAACCAGCGACCTTTCGGTTACTGGCACAACGCTCTTAACCACTAAGCTACCTGCCGCCCCATTCTTTCAGTAACTTTTCATCCGAGTACATTCTGATTGGGTTCACACAATGCCTTGTTACAGCCTGAATTTAAAACGGATTAAATGTACATTTGTCACTGGCCTACGCACAATACTCCATAATGGCAGATTAGCAGTTCATTGTGGGGTTGTCATGATCCCGTCTTCTCCATCCCTCTATCCCTTCTTCCTTTCTTTACCTCCATCCCTCTCCCTCTCCCACCCCTCTATTCCTACCTTCCCTCCATCCATTTTACATTTACATTTTAGTCATT
19650	97961	73	97961_73	3	11.494	0.0535	0.3977	0.2732	0.5001	0.602	0.676	0.368	TGCAGGCTGTGAATCTGAATAATCTGTCTGTCACACTGGACATCTTTGTCCTCACCTTACCCCTGGAGATAGAGGACATGCAATCAGACTTGAGACACAACAGGTTAGATCCTACTTAAAAATTATGTGGAACGAAAATA	TGCAGGCTGTGAATCTGAATAATCTGTCTGTCACACTGGACATCTTTGTCCTCACCTTACCCCTGGAGATAGCGGACATGCAATCAGACTTGAGACACAACAGGTTAGATCCTACTTAAAAATTATGTGGAACGAAAATAGCCCTTTACACTCATACCCGTACAAGGGTTGAAAATGACAGATTTGGCCAATGATAAGCGCCTAAATTGGAACACAGTGGCTGTACAGGAACATGCTATAAGTGACATCAGAGCTCAGGCTCTGCGCTGTATGTGTTTTTTGTTGTTGTTTTTTTGTGGTACTTTTACCCCTTTTTCTCCCCAATTTTGTGATATCCAATTGGTAGTTACAGTCTTGTCGCATCGCTGCAACTCCCGTACGGACTCGGCAGAGGCGAAGGTCGAGAGCCATGCATCCTCTGAAACACGACCCTGCCAAGCCGCACTGCTTCTTGACACACTGGTCTCTTAACCCGGAAGCCAGCCGCACCAATGTGTCGGAGGAAAC
19651	97975	48	97975_48	20	47.319	-0.0053	0.0983	0.1985	0.2194	0.847	0.925	0.854	TGCAGGCTATAGCCTGTAGGCTCTAGCCTCCAGCCTCTAGTCCAAAGTCTCTAACCTGTAGCCTGTAGCATCTAGACTCTCGCCTGTAGCCTGTGGCATGTAGCCTGTAGCCTGCAGCCTGTAGCCTGTAGCCTGCTGCC	TGCAGGCTATAGCCTGTAGGCTCTAGCCTCCAGCCTCTAGTCCAAAGTCTCTAACCTGTAGCCTGTAGCATCTAGACTCTCGCCTGTAGCCTGTGGCATGTAGCCTGTAGCCTGCAGCCTGTAGCCTGTAGCCTGCTGCC
19652	97976	124	97976_124	NA	NA	0.0226	-0.0238	0.0408	0.0403	0.991	0.947	1	TGCAGGTCCTTGGAGCTGCAGCCGTTCTCCCTCAAGCCCCTCCTACGCAGAGCCATGGCTTATGAGACTATGGAGCGTTACCGACAAGCCTATGTGGATTACAAAACCGTGCTACAGATAGATATCAGTGTGCAGGCTGC	TGCAGGTCCTTGGAGCTGCAGCCGTTCTCCCTCAAGCCCCTCCTACGCAGAGCCATGGCTTATGAGACTATGGAGCGTTACCGACAAGCCTATGTGGATTACAAAACCGTGCTACAGATAGATATCAGTGTGCAGGCTGC
19653	97977	112	97977_112	31	48.766	0.0434	0.1452	0.4108	0.5041	0.373	0.531	0.591	TGCAGGGTGGGACTGAGGCTGAGGCTGGAGCTGGAGTAGAGGTCCGCAGCAGAAGGACTGCTGATCTCCAAGGTAGCCGTGCTGTTCTCGTGGTCTGGGGTCACTCTGATGCGTAAAGGCTGCCCTTGCTTCTGGGACAT	TGCAGGGTGGGACTGAGGCTGAGGCTGGAGCTGGAGTAGAGGTCCGCAGCAGAAGGACTGCTGATCTCCAAGGTAGCCGTGCTGTTCTCGTGGTCTGGGGTCACTCTGATGCGTAAAGGCTGCCCTTGCTTCTGGGACATGGCCAGATCAGAATGCATGGATTCACCGTTGCTATGGACAGACTTATGCAGATTACCACCCTGAGGGATGTTTTCCCTCTTCCGCATCCATGGAATCCAGGACTTCTTCATGCTGAGGTCAGCGGCAGCAGACGGTGAGTAGCGTTCATGACCACCAGCTTTCTCTGTGGGTTTCTTGAGACCCTTCTGTCGAAGATTACTCATGATGTGATTCTCTTCCTGGACTGACTTCCTGATGAACACAGCTGGGGTGTCCTCTTCTGCCGTCTCATTGGCCAGCGCATCAGTCTGCACTCCCGTGGACGCCATGGCAACGTCCACCATCCTCCTCCCGTTCAGACAGGGTCGTAGAGCGCGGCTGTGGCGCTTGGTCACCTCCAGCTCTT
19654	97982	75	97982_75	NA	NA	-0.0109	-0.0701	0.1595	0.1476	0.071	0.105	0.062	TGCAGGAGCGGGTCACCGCCTTGATGTTAGCGGAGAACGACAGGGTGTTGTCCAGGGTCACGCCAAGGCAGCTCGTCCCCAGACAGCTCTCTAGCAATTGAGCCTGTGGATGTCTGAGGTGATGCTGCAACATCCAATGG	TGCAGGAGCGGGTCACCGCCTTGATGTTAGCGGAGAACGACAGGGTGTTGTCCAGGGTCACGCCAAGGCAGCTCGTCCCCAGACAGCTCTCTAGCAATTGAGCCTGTGGATGTCTGAGGTGATGCTGCAACATCCAATGGATGCAAAATGACCTAGTCATGCTAAATAAACTAAATCCTTCTCTAGCCGGGGAAGGATGGGCTGAGTCTGGTTCCACTGAAGGTTCCTTCCTACCAGGGTCTGACTGCTGCTGCTTGACTTTTGTTTGTTTGATTTATTAAATATAAATCAGTATCATATGGAAGGTAGCGAGAGAAGCCCAGAAAAATTATCAAACCGTAAACCAGGGATTATCAACTAGACTCAGTCGTGGGCCAATGTATTTATTGAGCGGCTGGTCAGGGGGACGGAACATAATTACAAATAATTTGTAGACTGCAAATTGACTGGAAAAAGCCCACACAGTTATAATATTTGACTAAAACAATAACTTCAAACCTTGCATACATTTGTA
19655	97984	65	97984_65	NA	NA	-0.0117	-0.0248	0.0732	0.071	0.036	0.053	0.021	TGCAGGTTCCGGTATCCCGTGACGACCGGAGTTACCGGACTGTCTACACCCTCTTCCACAAGACGGTGTCCGAAACCAAGTTCCACATCCTGAAGATCCTCCGCGTCCAGAACCCCTTCCTCTGGGAGAAATACAAGAGG	TGCAGGTTCCGGTATCCCGTGACGACCGGAGTTACCGGACTGTCTACACCCTCTTCCACAAGACGGTGTCCGAAACCAAGTTCCACATCCTGAAGATCCTCCGCGTCCAGAACCCCTTCCTCTGGGAGAAATACAAGAGGTGAGTTATCATACCGTTATTACAGTTATTAAATGGGTATGTTATTACACAGGTTCACCTGCGTCCTCGTGGAGGTAAGGAAGTGACTTGACTTAGTAGCTACACAGTTATTAGCAGTTGTTAGTTGGTTATGACTGTCTGAATCAGAGCTCATTAGTTCCTGTAGATAGATGACTGGTGTGCCTTGGCTGCTACACTGGTCTTGCTTTAGACCAGATCTAGGGGAAGACAGATGTCTGTCTGCTGTGGCTCTGAATGTGAATGTGCTGGAATGGGTCTGTTCCAGGCTAAACGGCTCTGATGCCAGAATGCACCAGAATGCTTTCAATTGGGGCCATTGAT
19656	97987	15	97987_15	NA	NA	0.0004	0.0121	0.2735	0.2737	0.114	0.206	0.167	TGCAGGATTTCCCACGACTCCTTCTGCAGGCAGACAAATGCCGGACTACTCAGGAGGCAGCAGGGAAATCAAAACGCTGTGACTTGCAGTCAGTCGCTTAGTTTTCCCAGAGTGCTTCAGACACACAGACAGCTTCTTTG	TGCAGGATTTCCCACGACTCCTTCTGCAGGCAGACAAATGCCGGACTACTCAGGAGGCAGCAGGGAAATCAAAACGCTGTGACTTGCAGTCAGTCGCTTAGTTTTCCCAGAGTGCTTCAGACACACAGACAGCTTCTTTGATAGAGTAGGGCAATTCTACGGTAACGGAATTACACTTTTTCAATTAAAAATTTACATTTACATTTTAGTCATTTAGCAGACGCTCTTATCCAGAGCGACTTACAGTTAGTGAATACATTATTATTTTTTTTTTCATACTGGCCCCCCATGGGAATCGAACCCACAACCCTGGCGTTGCAAACGCCATGCTCTACCTACTGAGCTACATCCCTGCCGGCCATTCCCTCCCCTTCCCTGGTCGACGCTGGGCCAATTGTGCGCCGCCCCATGGGTCTCCCGGTCGCGGCCGGCTAGGACAGAGCCTGGATGTAATAATGTATGCAGCACAAGGACTACTTCTAACAATTTCCACTG
19657	97988	124	97988_124	NA	NA	0.1441	0.1241	0.2008	0.2902	0.091	0.361	0.071	TGCAGGAGGTTTGTTTGTTGTGATTGAGTGGGGGGGGACAGTAGCGGGCAAGGTTCTGACAGATGGGTGTGTCTTGGTGGTGGCAAGGACACACCCAAGACACACCCACATCAAACCACACCCCCAAGCCAACTCATGTT	TGCAGGAGGTTTGTTTGTTGTGATTGAGTGGGGGGGGACAGTAGCGGGCAAGGTTCTGACAGATGGGTGTGTCTTGGTGGTGGCAAGGACACACCCAAGACACACCCACATCAAACCACACCCCCAAGCCAACTCATGTTTGGCTTCCGTCATGGCCCGCCAACATTTCTTGAGGAGCAAGCCAAAAAATTATGCCAAATCAGTAGGTGCAGTTCCCCTTTAACAGAAAATCACCTTCCGGTGTAAATCCCATGGAAATTAAAAACAAAAAATGATATTTTAAAATCCTTAAGAGTCTATTGACGCACCCGCGTGTCAATCTAAGTAACATTTTTAAAAAATCCCCATCACAATATGTCAGTTTAAGCTAGAGATATTTCCTAGAGATAGTTTTTGCACGGGCTGCGTCTCAATCCACCTCATCCGCCTATGTCAGCCTTCTGCATCTGTTTTGTCAGAACCAACATACGTCCCGAAAAATGGCCTCCCCACGAAAACATCTGTAGCATCCGAACGGTTTGGCCTACTAACTAATATGACCACTCTATGGTCAAATGAGATGAACACGA
19658	97991	127	97991_127	5	76.966	0.1871	0.0725	0.4167	0.499	0.229	0.5	0.625	TGCAGGGGCGCTTGCTGGGGAGGGGTGGCTCCCAAATGTCATTATCCAAATCCTCTGCATCCTCCACTCGGTTGTGAATAAAATAAAGGGATATATTGTTATAAGACACACAGAATTACAGTTGACTAAATTTACAAAAC	TGCAGGGGCGCTTGCTGGGGAGGGGTGGCTCCCAAATGTCATTATCCAAATCCTCTGCATCCTCCACTCGGTTGTGAATAAAATAAAGGGATATATTGTTATAAGACACACAGAATTACAGTTGACTAAATTTACAAAACGACATTACTGTAAAGTAAAAACACCAAGCCTAAACTTGATCTGCACAGTGACTCAAATAGAAGGTGTGAAGCACACACAACGCAACACTTTGGAGACAAAGGTAAAGGTGAGAACGACAAATAAACAATGGCCATGAGAGTTTATTGGACAGCAAACTAGTATGAAACATAGACAATAACTACTTATATAACATTGAAATTACTTGTTACATAGGCCTATGTAAGCAAAATCCAAAGCACAAAAAGCAGACAACATTTATAAAACGAAATATATATAATAAATTAAAGTCATGAAAATAATTTACTTACAGATCTAAAAGTGGATCCAATCCTTCTAGAAAGCAATCTTCGTCGGTCGAGTCGAAATATTAAATTGTCCAAAATCGCTCCCTTGATCCGAATCCAACCAGCATTTTATTCAAAGC
19659	97999	118	97999_118	17	51.189	0.0019	0.1308	0.2985	0.3588	0.83	0.75	0.725	TGCAGGCTGATTTCAGTCATTAGTTGAACAGTGTTTCCTCTGACACATTGGTGCAGCTTGTTGGCTGCTTTTCCTTCACTCTGCGGACCAACTCATCCCAAACCATCTCAATTGGGTTGAGGTCGGGTGATTGTGGAGGC	TGCAGGCTGATTTCAGTCATTAGTTGAACAGTGTTTCCTCTGACACATTGGTGCAGCTTGTTGGCTGCTTTTCCTTCACTCTGCGGACCAACTCATCCCAAACCATCTCAATTGGGTTGAGGTCGGGTGATTGTGGAGGCCAGGTCATCTGCTGCACCACTCCATCACTCTCCTTCTTGTTCAAATAGCCCTTACACAGCCTGGAGGTGTGTTGGGTCATTGTCCTGTTGAAAAACAAATGATAGTCCCACTAAGCGCAAACCAGATGGGATGGCGTATCGCTGCAGAATGCTGTGGTACCATGCTGGTTAAGTGTGCCTTGTATTCTAAATAAATCACAAACAGTGTCACCAGCAAAGCACCCCCACACCATCACACCTCCTCCTCCATGCTTCACGGTGGGAACCACACATGCGGAGATCATCCGTTCACCTACTCTGCGTCTCACAATGACACAGCGGTTGGAACCAAAAATCTCAAATTTGGACTCATCAGACCAAA
19660	98000	49	98000_49	NA	NA	0.084	-0.0963	0.1368	0.1283	0.962	0.833	1	TGCAGGAGGCCTTTTGCCTTTTGGTAGGCCGTCATTGTAAATAAGAATTTGTTCTTAACTGACTTGCCTAGTTAAATAAAGGTAAAATAAAACATTTACAAATGTACAGACTCAGTGAGCATAGCCTTGCTATTGAGAGA	TGCAGGAGGCCTTTTGCCTTTTGGTAGGCCGTCATTGTAAATAAGAATTTGTTCTTAACTGACTTGCCTAGTTAAATAAAGGTAAAATAAAACATTTACAAATGTACAGACTCAGTGAGCATAGCCTTGCTATTGAGAGAGGCCACCGTATGTAAACCTGGCTCACACACGAACACGCACACACACACACACTGCCAAGTTTCTCTTCAAACCAAACACTTCCTCATTTCTGTTTTCACAGAAATCACATTTTCAAAGTCAGAGAGAATAGTAAAGTATGTAGTATTATTTATTTTCTTCATTTCACCTTTATTTAACCAGGGAAGCCAGTTGAGAACAAGTTCTCATTTACAACTGCGACCTGGCCAAGATAAAGCAAAGCAGTGCGATAAAAACAACAACACAGAGTTACATATGGGGTAAACAAAACATAAAGTCAAAAAATACAACAGAAAATATATATACAGTGTGTGCGAATGTAGTAAGTTATGGAG
19661	98001	105	98001_105	NA	NA	-0.0224	0.2877	0.1374	0.2331	0.882	0.833	0.886	TGCAGGAATTTGTAGTCTTGCCGAGGTCTTCTCTGTTGCTAATTAGCATTTCGAATTTTTGAGAGTAAATTGAGGCGAATACATTGATGAAACTCACCTTGTCCAAGAAAGAATTACACGGTTATCAAAACATCACAACA	TGCAGGAATTTGTAGTCTTGCCGAGGTCTTCTCTGTTGCTAATTAGCATTTCGAATTTTTGAGAGTAAATTGAGGCGAATACATTGATGAAACTCACCTTGTCCAAGAAAGAATTACACGGTTATCAAAACATCACAACAAGGTAAGCCTACACCAAACACATACTTAATTTGAAGTGTTTGTGAAATTCACTATGTGAAAAATGAATGGTGGAAAGACAATTCAATGTATTTGTCACGAGGTGCAGAGCTTACCGTGAAATGCTTAATTACAAGTCCTTAACCAACAACGCATTTCAAGAAATATAGTTAAGAAAATATTTACTAAATAAACTAAAGTAAAAAATAAAATAAAAAGTAACACAATAAAATAACATTTTACATTACATTTACATTTACATTTTAGTCATTTAGCAGACGCTCTTATCCAGAGCGACTTACAGTTAGTGAATACTTTTTTTTTTTTAAATATATACTGGCCCCCC
19662	98010	137	98010_137	16	30.386	0.007	-0.0611	0.139	0.1302	0.955	0.882	0.955	TGCAGGGCTCTCTCGGTTTTTCCTATTCTGCCTCATTGACTTGAACATGGGATTCCTCTAAAGGTTATCTTGTTCCCACAGGAGGTGATGACTCAAAACTTTGTAAATGATGCATCATGGGAGCGAGGCGAAACTTAGGT	TGCAGGGCTCTCTCGGTTTTTCCTATTCTGCCTCATTGACTTGAACATGGGATTCCTCTAAAGGTTATCTTGTTCCCACAGGAGGTGATGACTCAAAACTTTGTAAATGATGCATCATGGGAGCGAGGCGAAACTTAGGTTGTGAAACAGCTTGATTTGTGTTGTTCTAAAACCCCTTATCAAACAACGGAGTAAATGTCACTCACCACAAATGAGTCTACCTAGAAGATGTTGTTACTCACTTAGTTTGTGTCAGGAATGCTTCAGTCATCCCAACTCTACACACAGAAAGGCCTAGCTCTCTCTGTTCTACCTCTCTGTTGCAACAGTGGGACACCCCTGTAGTTGATCAATACTTTTTTATTGTTTGAAAAAGACTGGATAGGTGAAAGCAATACAACGGAGAACAGTGTCTAGTCTGGAACGTGAAGTCACAAGTCAAAAGCCCTGGTCTGCCCAAGAAAGCCTATATAAATTACGATATGTTTTTTAGATGGCCGGTTTGGGCTCTAAAATGTGTTTATTATGATAAAGTTCAATACCCATGGTGAATTCTTTTAAAGTTTGCTACAAGTCGAGAT
19663	98012	71	98012_71	NA	NA	0.0284	-0.0277	0.0452	0.0444	0.009	0.059	0	TGCAGGAGGTTTGCTACTCAACGCTTCCCTGTGGATTGAGAGGGGCTGTTGTACTGTATGATACCTCGTACTGTAGACTGCGGCCAGAATTCAATCATCGCATATTGAACATTTCCACAATGGGATCTTTCGAAGGCTGT	TGCAGGAGGTTTGCTACTCAACGCTTCCCTGTGGATTGAGAGGGGCTGTTGTACTGTATGATACCTCGTACTGTAGACTGCGGCCAGAATTCAATCATCGCATATTGAACATTTCCACAATGGGATCTTTCGAAGGCTGTTTTTGCAGTATTTGAGGCAAACTCATCTCCCAAATTGCTTCCCTCTGCATCCCTGGCTGTGTCCCTTTTGTCGACATTTTCAACTGATAATATCAGTGGTAGCTGACTGATACAGATTGTTGACTTTTTGTGCACTTTGAAATAACACAATTGAATTCTTGCCTGTAAGTTTAGAGCTTATCAGTGCAACAAACCTGATCGGCCACTTCCACTATCAAGGGGACTTCCAGCACTCCTGTTTCGCCGTCAAAAAACATCTTTGCATCCTCGAACAAGGAACGTCTAGGGGGGAAGAACAGGGTAGTGGGTATAAGAATACAGGAAATCATTATACTGTACGTTAACTCAGCAATATGACACCATCATG
19664	98025	12	98025_12	31	46.196	0.0121	-0.0524	0.4707	0.4817	0.654	0.658	0.5	TGCAGGTAGAAAATATCCTGATGAATATAAATCACATTGGCTACGCATGGCCTGTCTACAAGGAACTTAAAACATTGTATCAACTATTGTATGAACTTGGTCCGGCGCTAAGCTTGTGCTAGCAAACTTGCAACTTGTAT	TGCAGGTAGAAAATATCCTGATGAATATAAATCACATTGGCTACGCATGGCCTGTCTACAAGGAACTTAAAACATTGTATCAACTATTGTATGAACTTGGTCCGGCGCTAAGCTTGTGCTAGCAAACTTGCAACTTGTATAAAATATTCTGGGCCGTCAGAGTTTCCTGTGCCACTGAGCTCCGGACAGACAGAGACTGCTGTAGGCTATTTGCACAAAGGATAAGAAGTAATCAGGTAGGCTTATTTTATGATGTTTCACCGGATCAGAGTATTCCAATTTTTTCCCCTTTCATGCTGAGTAGTAATCGAAAGGGAGAGAGCTTTAAAGATTTTTCAAATAGGCTAAGTTGAGGAACTATTGTCATTCTCAATGGATGTAAAAACAGACTTATTTTACCTGCTGTTTGAGGCGGAAAAAAATAATACTTTGAGGCTCCACAGTGATGGTGAGTTAAGACAATCAGAAATAGTATCCGATCCCCCAAATCGGCACATGTATGTATGTACAGTG
19665	98031	41	98031_41	NA	NA	-0.0012	-0.0205	0.0439	0.0432	0.964	0.971	1	TGCAGGAGGTTTGTTGTGATTGAGTGGTGGGAAACAGCTGAAGGCAAGGTTCTGACAGATGGGTGTGTCATTGTGGTGGAAAGGACAAACCCAAGTAACACCAACATCAAACCACTCCCCCAAGCCAACTCACGTTTGGC	TGCAGGAGGTTTGTTGTGATTGAGTGGTGGGAAACAGCTGAAGGCAAGGTTCTGACAGATGGGTGTGTCATTGTGGTGGAAAGGACAAACCCAAGTAACACCAACATCAAACCACTCCCCCAAGCCAACTCACGTTTGGCTTCTGTCATGGCCGCCATCAATCAAATGTATTTATAAAACCCTTTTCACATCAGCAGTTGTCACAAAGTGCTTATACAGAAACCCAGCAGGTCCAGGACAAGGCAGTGTGTCCGGTGAGAGAGATGGGGAATTAGAGGGAGCATACCACACAGGACATCAGATAAGACAGGAGAATTACACCAGATAGGACAGACTGACCCTAGTCCACCGGCACATAGACTACTGCAGCATTGATAATGGAGACTGCGACCGGGGGAAACTGGCCCTGTCAAAAGTTACCCACAGACAGGGCTAACCAGGCATGATATAACCCCACCCACTTTGCCAAAGCACAGCCCCCTCCAAAGCGATATCACTAACTTTGTACCCTGAGACAAGGCAGAGTA
19666	98038	114	98038_114	NA	NA	-0.0047	0.11	0.1146	0.1208	0.09	0.077	0.025	TGCAGGGTATTGGCACAGACCTGATTAGACAGTAATGACTGTACCTATACCCTCTACTTTTCTGCTCACTTCAGAGAAGGCCTTCCTGTTTCCGTACTCTGCGGTTAACCCAGCGCGTCACCATGGCAACCAACTAAATG	TGCAGGGTATTGGCACAGACCTGATTAGACAGTAATGACTGTACCTATACCCTCTACTTTTCTGCTCACTTCAGAGAAGGCCTTCCTGTTTCCGTACTCTGCGGTTAACCCAGCGCGTCACCATGGCAACCAACTAAATGACTGTATGGACAATATGTAGACCAATGTCATCAACATGGTGATGATGTCATTCATACATTCAGCCAATGATGTCACCAAGCATGTATCCATCCTCAAATAGTAGAGAGAAAGGCTTGGGACCAGACACACCCATAACACACTGACTGACTTCTGGCCAGCTATAATGATTGATGATGATGAATTGGTATTGTTGAATTGATTGATGCATTATTTGATTGATTGATAGTTGATGAAGATGCTGTTTGATTGTGGTGAGAGCCCCATGGACCCTGAGCTCATCTCCTTCTGCATCAACCTGGCTGCCAACAAGAGGAATGCA
19667	98040	97	98040_97	17	54.212	-0.0168	-0.0055	0.0425	0.0418	0.982	0.976	0.978	TGCAGGCCAACCGGGAGCTGAGTGACGGCCACATCCAGTCCATGCTGCGCCGCTGGTTTGTGGAGACAGAGGGCACGGTCCAGGTATGGATGTCACAACGTAATGTCTCTGTTCATGTGATACAAGTGGTGTTATGCTAT	TGCAGGCCAACCGGGAGCTGAGTGACGGCCACATCCAGTCCATGCTGCGCCGCTGGTTTGTGGAGACAGAGGGCACGGTCCAGGTATGGATGTCACAACGTAATGTCTCTGTTCATGTGATACAAGTGGTGTTATGCTAT
19668	98043	57	98043_57	25	1.731	0.1781	0.0126	0.2837	0.3203	0.404	0.139	0.053	TGCAGGCCAACTCACGACGGACGTCCTCTGTAGGCTGCAGCGGAAGTGGTCTATGAGGGCCCGCTCATTCCACCCTGCGTCTGCCGCTAAAGTCCGGAACTCCAGTGCAAACTCCTGGGCGCTCCTCTTCCCCTGTCGGA	TGCAGGCCAACTCACGACGGACGTCCTCTGTAGGCTGCAGCGGAAGTGGTCTATGAGGGCCCGCTCATTCCACCCTGCGTCTGCCGCTAAAGTCCGGAACTCCAGTGCAAACTCCTGGGCGCTCCTCTTCCCCTGTCGGAGGTAGAATAGACGTTCTCGCGCCGCCTTCCCCTCAGGTGGATGGTCGAATACAGCCCTGAAGCGACGGGAGAACTCCGCATAGGTGATCGTCGCGGGGTCTATTCTCCTCCATTCGGCGTTGGCCCACTCCAACGCCTTGCCGGTGAGACAGGAGATGAGGGCGGAAACGCTCTCGTGTCCCGAGGGCACCGGGTGTACGGTGGCGAGGTAGAGTTCAACTTGTAGGAGGAATCCTTGACACCCGGCAGCGGTACCATCATACGCCCTCGGGAGCGAGAGCCGAATCCCACTGGGTTCCGGAGCGTGGACAAAGGGACTGACCGGTGCTGGTGGTAATGTGGAAGGAGGCG
19669	98045	98	98045_98	NA	NA	0.0224	-0.0457	0.2302	0.214	0.134	0.188	0.042	TGCAGGACACATTCCAGACTGCAGTTCTGTGGTGAGATGGCTGTTAGGTCCTCCTGGGCCCAGAGGTACTGACTCAGAGTCAGAGCCTGGAGTAAGAGGAGATTGGCTCTCCACATCCTGCCGAAATACACATCGCAGTG	TGCAGGACACATTCCAGACTGCAGTTCTGTGGTGAGATGGCTGTTAGGTCCTCCTGGGCCCAGAGGTACTGACTCAGAGTCAGAGCCTGGAGTAAGAGGAGATTGGCTCTCCACATCCTGCCGAAATACACATCGCAGTG
19670	98050	12	98050_12	27	40.848	0.0092	0.1676	0.2697	0.3426	0.186	0.312	0.152	TGCAGGCTGACTACGGTCGTCAGTTGAACAGTGTTTCCTGTGACACATTGGTGCGGCTGGCTTTCGTGTTAAGGAGTGCGGTTTGGCGGGTCATGCATGACTTGACCTTCACCTCCCGAGCCTGTTGGGGAGTTGCAGCG	TGCAGGCTGACTACGGTCGTCAGTTGAACAGTGTTTCCTGTGACACATTGGTGCGGCTGGCTTTCGTGTTAAGGAGTGCGGTTTGGCGGGTCATGCATGACTTGACCTTCACCTCCCGAGCCTGTTGGGGAGTTGCAGCGATGAGACGAAATTGGGGAGAAAAAAGGTGTAAAAAAATAAAAGAAGAGTAGTGTTCTGGTGAGACGAGGGTGTGTGGGTGAATATTACATGGACGTTTTGAGGGACTGATTTGACCCTGTCATCCCACCTTTCTCCCAGCGAACACCACCTTTTCTCTCCTCTTTTTCTCTCTGTATAAACTCTGAGCTGTTTTACATTTACATTTTAGTCATTTAGCAGACGCTCTTATCCAGAGTGACTTACAGTTAGTGAAACCCTTTTTTTTTAATCTTTTTTTTTTATATACTGGCCCTCCCTGGGAATCGAACCCACAACCCTGGCGT
19671	98057	118	98057_118	NA	NA	0.0132	0.1581	0.3608	0.451	0.432	0.306	0.275	TGCAGGCTGACCTCTGACACATTGGTGCGGCTGGCTTCCAGGTTAAGCGGGCGGATGTTAAGAAGCGCGGTTAGGCGGGTCACGTTTTGGAGGACGCACGACTCGACCTTCGCCTCCCGAGCCCTTTGGGGAGTTGCAGC	TGCAGGCTGACCTCTGACACATTGGTGCGGCTGGCTTCCAGGTTAAGCGGGCGGATGTTAAGAAGCGCGGTTAGGCGGGTCACGTTTTGGAGGACGCACGACTCGACCTTCGCCTCCTGAGCCCTTTGGGGAGTTGCAGCGATGAGACAAGATCGAAATTGAGGAGAAAAAAAAATGTAATACATTAAAAAAGGACACTTTGTGAAGATGTAGTGTCAGCATCCAGTGGGCTCCACTGGAAAGGTGTTGTGAGTGATCTAGGAAAAAGTGTGAAAAATAAGTGTGAGGGTGGATGATGAATGGGCTGTAGTTGTTGTCATGCTGAGGTAATGACAGGATCCTCTTCACCAGGGTTTCCCAACTCCAACAGGACACATTTTTGCTGTAGCCCTGTAAAAACAAACCTCATTCAACTCATTGAGGGCTTGATGATTAGTTGACAAGTTGAATCAGGTGTGGTTGTCCAGGGTTACAATAAAATGTACTGTAGGGGGTACTGGAGAACCAGGGTT
19672	98061	48	98061_48	NA	NA	0.0196	-0.1508	0.4689	0.4199	0.705	0.6	0.804	TGCAGGCCCAGTACAGTTATATGCTTCTTGGCATCAGAATTTTGGAATGCTTTACACATCTGATAGGGCTTGTGTTGCATTCTTAGCAGCAGGTGATGTTACTATAATGGGCCCAGTATGTCAAACTAATCCTCTACAAA	TGCAGGCCCAGTACAGTTATATGCTTCTTGGCATCAGAATTTTGGAATGCTTTACACATCTGATAGGGCTTGTGTTGCATTCTTAGCAGCAGGTGATGTTACTATAATGGGCCCAGTATGTCAAACTAATCCTCTACAAA
19673	98078	63	98078_63	NA	NA	0.0124	-0.0575	0.4861	0.4779	0.63	0.5	0.711	TGCAGGTCCTGATCTTCTTGATCCCTGCTTTTTAAAACTGGCAGCTGATTTAATTGCTGAACTACTTACATATCTGTTCAATCTAACCCTGGAATGTAATGAAATTCTGGAAATCTGGATCTGGAAACTGGAAACAGCAT	TGCAGGTCCTGATCTTCTTGATCCCTGCTTTTTAAAACTGGCAGCTGATTTAATTGCTGAACTACTTACATATCTGTTCAATCTAACCCTGGAATGTAATGAAATTCTGGAAATCTGGATCTGGAAACTGGAAACAGCATTTGTCCTACCACTTTTAAAAGGAGAAGATCCAACTATTTTAAATAATTATAGTCCAATCTCAAAGCTGTCACCCCTGGCGGAAATACTTGAAACCAGTGTTGCCAACTCACTCAAAGAATTACACCGGCAAGGTCCGTAACTTCGAGGGTACGGATAGGTTCGGGAAATTTTAGATAATACTAGCGACTGGCAAGGTCCGTAACTGCGAGGGTACGGCTAGGTTCAGCAGAGTATTTTTTAGCTAGGGGGGAGGATAATAGGTGAGGTTGAATTTGACAATGTAAAGGTAAAGATAATGAATAGTCAACATAACTAAAGTGAAATGTATTGAACTGATATAATTAAACTGTAACGTTGGTGTTTGAAATAACATAATACTGGTTTTAAATAATTAAGTTGAAGCAATAGGGTT
19674	98080	60	98080_60	33	42.789	-0.013	-0.1052	0.202	0.1826	0.116	0.1	0.087	TGCAGGTTCATGCTCCAAATCCAGGCACTTGTCATCTCCCGTCTGGACTACTGCAACTCGCTTTTGGCTGGGCTCCTTGCTTGTGCCATCAAACCCCTGCAACTTATCCAGAACGCTGCAGCCCGCCTGGTTTTCAACCT	TGCAGGTTCATGCTCCAAATCCAGGCACTTGTCATCTCCCGTCTGGACTACTGCAACTCGCTTTTGGCTGGGCTCCTTGCTTGTGCCATCAAACCCCTGCAACTTATCCAGAACGCTGCAGCCCGCCTGGTTTTCAACCTTCCCAACTTCTCCCATGTCACCCCACTCCTCCGCACACTCCACTGGCTTCCAGTCGAGGCTCAATCCACTACAAGACCATGGTGTTTGCCTACAGGGCAGCAAGACGAACTGCCCCTCCCTAACTTCAAGCTATGCTTAAACTCTACACCCAAACCCGAGCACTCCATTCTGCCACCTCTGGTCTCTTGGCCCTCCCACCCCTACGGGAGGGCATTTCCCGCTCAGCCCAATCCAAGCTCTTCTCTTTCCTGGCACACCAATGGTGGAACCAGCTTCCCCCTGAAGCTAGGACAGCAAAGTCCATGCCCATCTTCCAAAAGCACCTGAAACCCTACCTC
19675	98082	104	98082_104	NA	NA	0.0869	-0.0933	0.1455	0.1453	0.814	0.976	0.975	TGCAGGCTGACTTCGGTCGTCAGTTGAATGGTGTTTCCTCCGATGCATTGGTGCGGCTGGCTTCTGGGTTAAGCGGGCGGGTGTTACGGAGCACGGTTTGGCGGGTCATGTTTCGGAGGACGCATGGCTCGACCTTCGCC	TGCAGGCTGACTTCGGTCGTCAGTTGAATGGTGTTTCCTCCGATGCATTGGTGCGGCTGGCTTCTGGGTTAAGCGGGCGGGTGTTACGGAGCACGGTTTGGCGGGTCATGTTTCGGAGGACGCATGGCTCGACCTTCGCCTCTCCCGAGCCCGTTGGGGTGTTGGTGCAATGAGACAAGATCGTAGTTGGATATGACGAAAAAGGGGGGTAAAAAATTTAACAAAATAAACATTAAAGTATGAGAAGTGCGCTTAATTACGCTAGTTTAGACTATTCCAGCTAAATCATGCCCAGTTCAAGTATTATTTGAAATTATTTAACCCAGGTCTAGAAACTAACCATAGGGTTGTCAAGAAGTAGAAATGAATCCCCATAATAGGCCTACAGTACCTGACAGTTCACTACATACGGCATGACATGCAGACATGCACCATCATATGTAATAGTAGCTTCTACCTCATGTACACGTGGTGAGTGTGAAGTATTACTGTGACTGATGTGTGATGTCCTGTGTGAATCTCTGCCTGTACTC
19676	98087	68	98087_68	NA	NA	-0.0007	-0.0112	0.0185	0.0185	0.028	0	0	TGCAGGGTGTATTGTATGTAATAGTCCTTCACGGGAGGAGACATAGCCTTGAATGCAGAAACCATTTTAATTTTGTCAATAATTTCCGAGAACCACCAGTTCCCTGATTGTTTGATATTTGTGAGTGGGGAGAGATGTCC	TGCAGGGTGTATTGTATGTAATAGTCCTTCACGGGAGGAGACATAGCCTTGAATGCAGAAACCATTTTAATTTTGTCAATAATTTCCGAGAACCACCAGTTCCCTGATTGTTTGATATTTGTGAGTGGGGAGAGATGTCC
19677	98090	36	98090_36	NA	NA	0.0941	-0.1268	0.175	0.1606	0.959	0.8	0.978	TGCAGGGTGTTGTATAATAACTGACAGCCTCTCTCAGTGTGTTCTCCCTCCTCTCCCTCCATCAGCCTCAGGAGGGGAACCAGGTAGGGCACAGCCAGGGGACCCTGCACCACAGAGTCTACACACACATCACACACACA	TGCAGGGTGTTGTATAATAACTGACAGCCTCTCTCAGTGTGTTCTCCCTCCTCTCCCTCCATCAGCCTCAGGAGGGGAACCAGGTAGGGCACAGCCAGGGGACCCTGCACCACAGAGTCTACACACACATCACACACACA
19678	98092	119	98092_119	NA	NA	0.2316	0.2888	0.3133	0.4944	0.255	0.737	0.306	TGCAGGTCGGGGGCGTCGAGCGGTCGGGGAATGCTGTCAGCTCCTTTCAGGGAGTGTGGCGGTGACGGGCGTCATGGCGATGGCAGGTGAACGCACTGGTGCTTTGACACGGTAGCGTGGAGCGGTCGTGGGTGATCAGC	TGCAGGTCGGGGGCGTCGAGCGGTCGGGGAATGCTGTCAGCTCCTTTCAGGGAGTGTGGCGGTGACGGGCGTCATGGCGATGGCAGGTGAACGCACTGGTGCTTTGACACGGTAGCGTAGAGCGGTCGTGGGTGATCAGCGTCAGAGACGAGGTGAGTCACCGTGATGATATGACGACAGGTCTAAATGACGACCACCTCTGCGACCGAGAGACCTTCCTGTCTCTGACTACCTGAACCACTGCCTGGCTGTCTGCCTGTCTGCTAAAAGCTCAAACTCTAAAGGATACTTCTTAAAGTGAGCACACAAAGCTGGCATGTCTGCCCCTTGCTGTACACCACACACACATTGTAGCATGCACACAAACACCCTCTCTCTTTCGCTCTCTCCCTCTCTCTTTCTCTCTCACACTCACACACACTTTCTCTCTTTCAAACACACTCACACTCACAGAGAACGTCCCCGCCAGTCAGTGTTTTATTGCTGACTTTTATAGTAAAAAGGTATGAATCAAGTTCTCTGCTGGACAGACAGAAATAAAATAACAACATCATGTGAAA
19679	98094	9	98094_9	NA	NA	-0.0153	-0.0176	0.0561	0.0548	0.964	0.975	0.977	TGCAGGAAAGGTACCACATGAGGGAGGAGGATGTCTTCCCTGTAACGCACAGCGTTGAGATTGCCTGCAATGACAACAAGCTCAGTCCGATGATGCTGTGACACACATCTCACAAGGATGACGCGAGTGAAGTTTAGTCT	TGCAGGAAAGGTACCACATGAGGGAGGAGGATGTCTTCCCTGTAACGCACAGCGTTGAGATTGCCTGCAATGACAACAAGCTCAGTCCGATGATGCTGTGACACACATCTCACAAGGATGACGCGAGTGAAGTTTAGTCTAGTGCTGTAGTTATCTTTGAATGCATTCTTAAAGGTATTACTTAGTTTATATACAGTACCAGTCAAAAGTTTGGACACACCTACTCGACCATGAAGGCCTGATTCACACAGTTTCCTCTGAACAGTTGAAGTTGAGATGTATCTGTGACTTGAACGCTGTGAAGCATTTATTTGGGCTGCAATTTCTGAGGCTGGTAACTCTAATGAACTTATCCTCTGCAGTAGAGGTAACTCTGGGTCTTCCTTTCCTGTGGCGGTCCTCATGAGAGCCAGTTTCATCGTAGCGCTTGATGGATTTAGCGACAGCACTTGAAAACACTTTAAAAGATCTTGAAATGTTCTGTATTGACTGACCTTCATGTCTTAAAGTAATGACGGAC
19680	98098	82	98098_82	36	6.63	-0.0119	0.0191	0.2459	0.2519	0.136	0.184	0.119	TGCAGGAGAGCAAGAAGCTGGGCAAGGCTCTGGATAACCTGTCACACAGTGGGTACAGCAACTAAACCCCAAACACTAATACTGTACCCTAAACCCTTATACTAAACCCCAAACACTAATGCTGTACCCTAAACCCTTAT	TGCAGGAGAGCAAGAAGCTGGGCAAGGCTCTGGATAACCTGTCACACAGTGGGTACAGCAACTAAACCCCAAACACTAATACTGTACCCTAAACCCTTATACTAAACCCCAAACACTAATGCTGTACCCTAAACCCTTAT
19681	98100	130	98100_130	NA	NA	-0.0149	0.2252	0.3226	0.3912	0.698	0.737	0.775	TGCAGGATCGGGTCACCGCTTTGATGTGAGAACAGCTCACTCTGACCATTTTACTCACCCTAGCAGAGCTGGTTAGGCTGTTTTTATGTTATCCAGAGCGTTGGTGACTGCAACTGTGCTGCTGGCAACAATTTAATTAC	TGCAGGATCGGGTCACCGCTTTGATGTGAGAACAGCTCACTCTGACCATTTTACTCACCCTAGCAGAGCTGGTTAGGCTGTTTTTATGTTATCCAGAGCGTTGGTGACTGCAACTGTGCTGCTGGCAACAATTTAATTACGCTTTTTTGGCCACGTTTACTGACACCGGCCATATTCAACGGGTGTTGTGCGTTCATAAATTCATCAGTTATTCTGCGCTCTGGAACACTCAGACGAGTGCTCTGAAATCAGAGTAGATAGCCAGAGCGAATTTACCAACTACATCTATCGACAGTTGTCGCAGCGACATCATAAACATTCTATTGAAATAGTTACTTGCATAGCGGAGTCTTTTGTTTAGACATGTAGCTAGCTAGCTAAACAATTAACCATAATCCCAACTCATAACGTTACTACCCTGCATGAATCTGCAGGTAGCTAACCAACCAGGTTCGATGTTAGCTAGCTAACATTAGGTTATAACTAGCAATGCAAATGGCTCTGAGATACAAATA
19682	98101	124	98101_124	NA	NA	0.0389	0.0382	0.476	0.4965	0.435	0.611	0.632	TGCAGGAAGGTTACCACATGAGGGAGGCGGATGTCTTCCCTGTAACGCACAGCGTTGAGATTGCCTGCAATGACAACAAAGCTCAGTCCGATGATGCTGTTACACACCGCCCCAGACCATGACAGACCCTCCACCTACAA	TGCAGGAAGGTTACCACATGAGGGAGGCGGATGTCTTCCCTGTAACGCACAGCGTTGAGATTGCCTGCAATGACAACAAAGCTCAGTCCGATGATGCTGTTACACACCGCCCCAGACCATGACGGACCCTCCACCTACAAATCGATCCCGCTCCAGATTACAGAGCTCGGTGTAACGCTCATTCCTTCGACAATAAACGCGAATCCGACCATTACCCCTGGTGAGACAAAACCGCGACTCGTCAGTGAAGAGCACTTTTTGCCAGTCCTGTCTGGTCCAGCAATGGTGGGTTTGTGCCCACAAGCGACGTTGTTGCCGATGATGTCTGGTGATGACCTGCCTTACAACAGGCCTACAAGCCCTCAGTCCAGCCTCTCTCAGCCTATTGCGGACAGTCTGAGCACTGATGGAGGGATTGTGCGTTCCTGGTGTAACTCAGGCAGTTGTTGTTGCCATCCTGTACCTGTCCCGTAGGTGTGATGTTCGGATCTACCGATCCTGTGCAGGTGTTGTTACACGTGGTCTGCCAATGCGAGGACGATCAGCTG
19683	98105	68	98105_68	11	34.789	-0.0102	-0.1446	0.2727	0.2372	0.133	0.1	0.176	TGCAGGGAGATATCCTCCCTGTGCCATACCCGGTTTACCAAATAGCACCGGGGGTGGGGGTGGAGGTGGTGGTGGGAGCCAGCCAGTCACCCACCAAACACCTCTCATTTTCATTAATTCTCGCACCCTTCAAACAAGCT	TGCAGGGAGATATCCTCCCTGTGCCATACCCGGTTTACCAAATAGCACCGGGGGTGGGGGTGGAGGTGGTGGTGGGAGCCAGCCAGTCACCCACCAAACACCTCTCATTTTCATTAATTCTCGCACCCTTCAAACAAGCTACTTACAAACAAACTACCGCTGCACATTACACCAACAAACATGTGATTCACACCTATAAAAGCTGTGGATTTAGGGCATAGTGACCAACACTGAACATACTGTAACTACCAACATAGATAGCAAATAGGGTCTTTAGATAAGAGCAAACTGCACCCTACAAACTAGTACCTACACAAACAATTGACAACAAAATAATCGTATTTTGCTTTGGGTTGATATACATGAGGACTATGAAATAATATAACTTATGTATGCATGTTATGGTTTTAAACCTGTTTAAGCTTAATAAGGTATTCAAGATATGAGCTCTACAAACCCAAACAAGGATCAAATTGCCCATATTCTTGGGTGTATTTGGTAAATGTATCATATGACAATGGTATTTAGTGGGA
19684	98108	18	98108_18	5	11.108	0.0327	-0.0085	0.4658	0.4785	0.3	0.368	0.5	TGCAGGTGAGCAGTAGTCAAACACAGCTGCAAACATTGGCCTTTGTGTTGTCAAACGATTCCTCCAGTATGTGCCCAGTATGTGTGTGAAGACTGATTGTGTTGGCTGGGTAACCCCTAGGGAGTTGGGGCGTAAGGAGA	TGCAGGTGAGCAGTAGTCAAACACAGCTGCAAACATTGGCCTTTGTGTTGTCAAACGATTCCTCCAGTATGTGCCCAGTATGTGTGTGAAGACTGATTGTGTTGGCTGGGTAACCCCTAGGGAGTTGGGGCGTAAGGAGAGGGAGAGTCTGCAGATAATGGCTGAGATCACAAAGGAAGGCTTTATGCTCAAACAACAGCTGATACATGAAGCTAAAAGGGGACAGGAGGACAAACAGGTGAGAGAGACTAACCAACCAAACGGTGTAAAAAGGGTAGTAGATGCATGTGGATGTATTTGGGGTTGAGTAGACAGCAGAAATGGCTGGGGCCTATACAGAGACCATTTCATATATAGAGGGATTGGTATAAATCCTTGCCATAGAACATGTTCATCAAATGACAAAACTTTGTTTCAAAAGTTTTGTGTAAATGACTTCCATCCATGTGTTTGTGCAGGGCAAGTTGACTGAGCTGCAGGGAAGTAAGAAGGGTCTGGAGGAGAAGGTGGAGGCTCTGAGGACCGTGAAAGAAACGGCAGAGGATCCAGAG
19685	98117	90	98117_90	NA	NA	0.0639	-0.0306	0.2738	0.2685	0.893	0.714	0.917	TGCAGGAGGCTGTGCTGCCTCTGGAGCAGGGCCAGCTCCCCGATGGCCGCCCCCGTGCTGGCCTCGGCCATGCCTGCGTCACGTGACAGAGAGCGCCAGACCCGTTCGGTGGCCGTGGTCGGGGCGTCGACTGGTGGGCC	TGCAGGAGGCTGTGCTGCCTCTGGAGCAGGGCCAGCTCCCCGATGGCCGCCCCCGTGCTGGCCTCGGCCATGCCTGCGTCACGTGACAGAGAGCGCCAGACCCGTTCGGTGGCCGTGGTCGGGGCGTCGACTGGTGGGCCCTTAGAGCGCAGGCAGAGCTCCAGGATGGAGTCCTGCTTGATCACGGTGCCCTGGGAGAGGAGAAGGAGAATAAGTTAGAAGGGAATGGAGTGCGATATGAGGAGACTGGTATAGTGGTAGCGTTGCTGACTCCATGTGACAGGAGTTTGAGAAACAGCTTCTATCTCCAGGCCATCACTGTTAAAGAGTCACCACTAGCTGGCCTCCGCCCAGTACCCTGCCCTGAACCTTAGTCACTGTTCTGGCAGGCTACCACCCAGTACTCTACCCTGCATCCTGGGTGAAACAGTATGTAAACATTATTAAAGTGACCAGTGTTCAATGACTATATACATAGGGCAGCAGTCTCTAAGGTGCAGACCTTAG
19686	98121	27	98121_27	13	19.779	-0.0063	0.0239	0.152	0.1697	0.115	0.038	0.125	TGCAGGAATTGAACCCACGACCCTGACGTTTGCTTGTGTCACACTCTTACCAACTTAGCCACACACGACCAGTGTGTAAGTGGGTGACAGAGCTGTGAGAAACTACTTCAGGTACGGATCTTTTCTCTTTCTTTTCACCC	TGCAGGAATTGAACCCACGACCCTGACGTTTGCTTGTGTCACACTCTTACCAACTTAGCCACACACGACCAGTGTGTAAGTGGGTGACAGAGCTGTGAGAAACTACTTCAGGTACGGATCTTTTCTCTTTCTTTTCACCCAGTTCATATCCCAACACTTATATGAGCATTGAGTGAAAGATTATGTGAAGCTGACTTCCCTTCAATCAGACAACAGCACACCTTAAACCCAATACACAGAAATACACTATACACTACCAGTCAAAAGTTTGGACACACCAACTCATTCAAGGGTTGTTCTTTATTTGTAAAAAATTTTACATTGTAAAATAATAGTGAAGACATCAACACTATGAGATAACACATTTGGAATCATGTACTAACCAAAAAAGTGTTAAACAAATCAAAATATATTTTATATTTGAGATTCTTCAAATAGCCACCCTTTGCCTTGATGACAGCTTTGCAGACTCTTGGGATTCTCTGAACCAGCTTCATGAGGTAGTCACC
19687	98127	101	98127_101	NA	NA	0.2125	0.2533	0.3432	0.5024	0.296	0.533	0.767	TGCAGGTTTTGTTTAGTTTCCTGGTTTGTTCCAGGGATGTCCCCAATAATTTGTTTAGAATGTTGTGTCATTGCCCCCTGGATTACTTGGGACCAAACCTCGTGGCAATGACCATGTCACAACCATAATAAAAATATCAT	TGCAGGTTTTGTTTAGTTTCCTGGTTTGTTCCAGGGATGTCCCCAATAATTTGTTTAGAATGTTGTGTCATTGCCCCCTGGATTACTTGGGACCAAACCTCGTGGCAATGACCATGTCACAACCATAATAAAAATATCATAACACATGGCCTCTCATGTATTATTGCTTAAAGGGTCCTCTGTAGCTCAGCTGGTAGAGCACGGCGCTTGTAACGCCAAGGTAGTGGGTTTGATCCCCGGGACCACCCATACACAAAAATGTATGCACGCACGACTGTAAGTCGCTTTGGATAAAAGCGTCTGCTAAATGGCATATTATTATTATTATTAAATAACTTACTGGCAACCAGTTGCCACTAGCAATAAATGCCAGTATCCTACTGTGCCTTTACTGAATCTTCTTTTGACAACATACAACATTACTTGCTAATTGGCAGCATACTGTAGCAGCGTCAGCTTATTAGAGGCATGGCATTCATCTAGCTCTTTACGGTTTCCCATG
19688	98129	81	98129_81	NA	NA	0.0289	0.3037	0.0407	0.0825	0.972	0.9	1	TGCAGGCCAGATGATGTTGTGGTAAAGGAATGCACCCTCTCACACAGTTCTGTTGTGTTCTGTTCAGCTGGTTAATATAATAGGAAGTCTAACGGTCCAGAGAAGAAAGCCCAGTGTTAGGGATACCTGCAGTTCAGTTC	TGCAGGCCAGATGATGTTGTGGTAAAGGAATGCACCCTCTCACACAGTTCTGTTGTGTTCTGTTCAGCTGGTTAATATAATAGGAAGTCTAACGGTCCAGAGAAGAAAGCCCAGTGTTAGGGATACCTGCAGTTCAGTTC
19689	98132	12	98132_12	10	54.664	0.0037	-0.0261	0.2282	0.2363	0.188	0.095	0.125	TGCAGGCGCCCGGCCCACCACAAGGAGTCGCTAGAGCGCGATGAGCCAAGTAAAGCCCCCCCGGGCCAAACCCTCCCTTAACCCGGAAAACGCTGGGCCAATTGTGCGCCGCCCTATGGGACCCCGATCACAGAAATAAT	TGCAGGCGCCCGGCCCACCACAAGGAGTCGCTAGAGCGCGATGAGCCAAGTAAAGCCCCCCCGGGCCAAACCCTCCCTTAACCCGGAAAACGCTGGGCCAATTGTGCGCCGCCCTATGGGACCCCGATCACAGAAATAATGCAATTCGCCATCAGTCGGAAGACTGTGTCCCCTTTTCTCATCGGAAAGAGGAGAATTTTGACTGAGAAAGTGATCTTGACTCAGATAAGGTTCGTGACCACTGGTGTAGGATGAAGGGGAGGAGACAGGTTAAAGAAGGATTTTTAAGCGGTGAGACATGAATTGTGTATGTATGCCATTCATAGGGTGAATGGGCAAGACAAAATATTTAAGTGCCTTTTGAACGGGGTATGGTAGTAGGTGCCAGGCGCACCGGTTTGAGTGTGTCAAGAACTACAACGCTGCTGGGTTTTTCACACTCAACAGTTTCCCGTGTGCATCAAAATGGTCCACCACCCAAAGGACATCCAGCCAACTTGACACAACTGTGGGAAGCATTGGAGTAAACATGGGCCAGCAT
19690	98138	58	98138_58	NA	NA	-0.0038	-0.0297	0.057	0.0557	0.044	0	0.042	TGCAGGAGATTTGGAGGGCAGAGCAAGGATCAGAGAGCCTGCAACATTAGTGATCACCAATGCCACAAGATCAGACTCAGCCAGTTATCGTTGCGAGGTCACCGCCCCAATTGACCAGAAAACCTTTGATGAGATTTTGA	TGCAGGAGATTTGGAGGGCAGAGCAAGGATCAGAGAGCCTGCAACATTAGTGATCACCAATGCCACAAGATCAGACTCAGCCAGTTATCGTTGCGAGGTCACCGCCCCAATTGACCAGAAAACCTTTGATGAGATTTTGATCAACCTCGTCGTAAGAGGTAGGTATATCATCCCTCCGAGCCGCTTCAGCTCACGTCTACTCAACACATCACCAGCTTTCTGCACCATAATCACATAATTAGTTGTATTACTAAAGTAAACAGTGGTATAATATTGAAGCCAGAACAAATGTAAGACTATACACCCACACAAAGATGCATCACCCTGACGCTATGACTGAAATTGCATGTTTGGGGAAGGGAGAATTGCCACTACCTAGCTCAAATTGTATGTTTGCCAAGTCATTTGCGATGCAATTCTTTAATGCATTCATCATTTCACTACCAAAATATTTGCTGTTAGTCTTGAACCTTACTTTCGAAAGTTGCTATGAAGCATAACATACAAAACAC
19691	98145	84	98145_84	31	6.729	-0.0151	0.0443	0.1678	0.1941	0.913	0.857	0.906	TGCAGGGGGCATCCTTGCTCCTTGCCGGGCGAGGCTTTCACTCAGTAAGGATATGTCTCTTTCGCTTGTAATTGAGTGCATGTAATTTATCGTTTTTTCTTGAGCAATTCTGTATACTGGTGTATTTTTGTATAATTACC	TGCAGGGGGCATCCTTGCTCCTTGCCGGGCGAGGCTTTCACTCAGTAAGGATATGTCTCTTTCGCTTGTAATTGAGTGCATGTAATTTATCGTTTTTTCTTGAGCAATTCTGTATACTGGTGTATTTTTGTATAATTACCCTTTTTTGCAGTGTAAGGCAAATCTCCTTGGAAATCTTATAGTTTATGATAGGACATACAGAGAAATAGAGGGGTAGAAGTAGGACCCCTACTTCTGGGGGCATAGACCGAGTGGCCGCGACGGGGCTCGAACCCCCGTCACCATGGGGGTATGTGTGGTCAGGATTCGGGAGCATTACTGCTGCACCAGACTCCGGCACTAATCATGGTTTTCAACCCAGGAGTTGAATCTGTGTCCGGGAAACCGTCCCTTGACCAGTCACTTGAAAGACTAACCTTCAGAAACTTCAAAGTTGTGTGTGTGTGTGTTTCAGATTGCTCTGGATATGGTAAGCCCTCATTTGGTTTTGCCCACTGTGACTCCACATCTCCATCCCGGAGCAGTTTGTGC
19692	98150	79	98150_79	NA	NA	0.0058	-0.1192	0.4809	0.4565	0.352	0.263	0.429	TGCAGGTGAAGAAGCCAGATGTGGAGCTCCTGGGCTGGCGTGGTTACGCGAGGCCGGTTGGACGTACTGCCAAATTATCTAAAACAACGTTGGAGGGGGCTTATGGTAGAGAACTTAACATTAAATTCCCTGGCAACAGC	TGCAGGTGAAGAAGCCAGATGTGGAGCTCCTGGGCTGGCGTGGTTACGCGAGGCCGGTTGGACGTACTGCCAAATTATTTAAAACAACGTTGGAGGGGGCTTATGGTAGAGAACTTAACATTAAATTCCCTGGCAACAGCTCTGGTGGACATTCCTGCAGTCAGCATCTCCGCTATGCAATCCGGTTTCCGAGCTGGTCATGGGTGCACTTCAGCCACGCTCAAGGTCCTAAACGATATTATAACCGCGATCGATAATAGACAGTACTGTGCAGCCGTTTTCATTGACCTGGCCAAGGCTTTCAACTCTGTCAACCACCGCATTCTTATTGGCAGACTAAATAGCCTTGGTTTCTCAAATGACTGCCTCGCCTGGTTCACCAACTACTTCTCAGATAGAGTTCAATGTGTCAAATCGGAGGGCCTGTTGTCTGGACCTATGGCAGTCTCTATGGGGGTGCCACAGGGTTCAATTCTTGGGCCGACTCTTTTC
19693	98151	78	98151_78	1	5.216	0.0123	-0.0749	0.1193	0.113	0.079	0	0.1	TGCAGGCTGACTCCGGTCGTCAGTTGAACGGTGTTTCCTCCAACACATTGGTGCAGCTGGCTTCCGGGTTAAGCGGGCGGGTGTTAAGAAGCGCGGTTTCGGTGGACGCATGACTTGACCTTCGCCTCTCCCGAGCCCGT	TGCAGGCTGACTCCGATCGTCAGTTGAACGGTGTTTCCTCCAACACATTGGTGCAGCTGGCTTCCGGGTTAAGCGGGCGGGTGTTAAGAAGCGCGGTTTCGGTGGACGCATGACTTGACCTTCGCCTCTCCCGAGCCCGTTGGGGAGTTGCAGTGATGAGACGATCGTAATTGGATTTCACGAAAAAGGGGGTAAAATAATAATAATATCAAAATGGCTCTTAAAGCACTACTTTTGAACATAGCCTGTGGGCTTAAGTGCGACCTAGGGTGCATTCAAAATGAAGTGGCCTGCAACACTTCCCTCACTGCAAATGGCTGCTGTTCCTCCCTTGTGATGCCATAGCTTGCTCAGCTTGCCGTGTGTTCCTCACCCCTGCATGAACCATTCTGGCTGTGTGCTGGCCAACTCTCACATGCACACGTTAGGAGTCTAATTGCCTGTGTGAGGTGTGTGAGAGTGATCATTGCTGTACTAATTGTTTGTGTGTGTGCACGAGACGTGTCGAGGCTGAGCTTGTGCGCCCGTGTATTTCTTCGC
19694	98152	21	98152_21	35	33.838	-0.0174	0.3974	0.1152	0.1874	0.079	0.132	0.1	TGCAGGGAGAAACTTTGTAGCGGGTTAGGGGAAAAAGAGGGAGGAGCATTGGGGCTAGTCGCATTAGAAGGGGTGTGCCATGTGCTCCTTGTCAGTAACAACCACATCATCAACATTAAGGGACATGGGCAGCTGTGAGG	TGCAGGGAGAAACTTTGTAGCGGGTTAGGGGAAAAAGAGGGAGGAGCATTGGGGCTAGTCGCATTAGAAGGGGTGTGCCATGTGCTCCTTGTCAGTAACAACCACATCATCAACATTAAGGGACATGGGCAGCTGTGAGGAGGAGGGTTTATTCTTCAGGTCTTTAACTGTTTTCCAGAACTTCTTGGGGTTAGATCCACAGAGAGAGAACTGCTCCTTAAAGTAACTAACTTTGGCCTTCCGGATAGCCAGAGTGCACTTATTTCTCATTTGCCTGAACGAGAGCCAGTCAGCCTGAGTATGCGTGTGCCGAGCCTTTCACCAAATGGAATTCTTGAGGTGGATTAACTCTGCCAGATCACGATCGAACCAGGGGCTGAAAATGTTTTTAATTCTAATTTTCTTTATGGGGGTGTGTTTGTTAACAATACCACTGAAAATATCAAAAAAGAAGGTCCAAGCTTCTTTGACAGAGGGGATCAGGCTGATTCTAAACCAATTTACAG
19695	98153	106	98153_106	NA	NA	-0.0108	-0.0267	0.0639	0.0622	0.048	0.025	0.023	TGCAGGATCGTCTGAGACCATCCACACGGACAGCTGATGAAACTGTGGGTTTGCACAACCAAATAATTTCTGCACAAACTGTCAGAAACCATCTCAGGGAAGCTCGTCCGCGTGCTCGTCGTCCTCACCCGGGTCTTGAC	TGCAGGATCGTCTGAGACCATCCACACGGACAGCTGATGAAACTGTGGGTTTGCACAACCAAATAATTTCTGCACAAACTGTCAGAAACCATCTCAGGGAAGCTCGTCCGCGTGCTCGTCGTCCTCACCCGGGTCTTGACCTGACTGTAGTTCGGCGTCGTAACCGACTTCAGTGGGCAAATGCTCACCTTCTATGGCCACTGGCACGCTGGAGAAGTGCGCTCTTCACGGATTAATCCTGGTTTCAACTGTACCGGGCAGATGGCTGACAGCGTGAATGGTGTCATGTGGGCGAGCGGTTTGCTGATATCAACGTTGTGAACAGAGTGCCCCATGGTGGCGGTGGGGTTATAGTATGGGCAGGCATACGCTACGGACAAAGAACAATTGCATTTTATCGATGGCATTTTTCTCTCCAGTTTCGATCTTGTCTGTTTCGATGCAACTCCCCAACGGAGTCACGTGTCCTCCGAAACATGACCCGCCTAACCACGCTCCTTAACACCCGCCATCTTAACCCGGAAGC
19696	98159	79	98159_79	21	2.591	0.0243	0.2086	0.0607	0.0921	0.038	0	0.105	TGCAGGCCAGCTCCCTACGAACGTCCTCCCGTAGACTGCATCGGTAGTGGTCAATCAAGGGCCCTCTCATTCCATCCCGCGCTGGCTGCCAGTGTCCTGAAATCCAGGGCGAAGTCCTGTGCGCTCCTTCTTCCCTGTCT	TGCAGGCCAGCTCCCTACGAACGTCCTCCCGTAGACTGCATCGGTAGTGGTCAATCAAGGGCCCTCTCATTCCATCCCGCGCTGGCTGCCAGTGTCCTGAAATCCAGGGCGAAGTCCTGTGCGCTCCTTCTTCCCTGTCTGAGGTGAAACAGACGCTCCCCCGCCACTCTCCCCTCCGGCGGATGATCGAATACTGCCCTGAAACGGTGGGTGAAATCCCCGTAATGTACGGACTCAGCGTCTATTGCACCCCACTCTGAGTTGGCCCATTCCAGCGCTCTGCCTGACAGACAGGAGATGAGGGCGGACACACTCTCGTATCCCGAGGGAGCCGGGTGGATGGTTGCCAGGTAGAGCTCCACCTGGAGCAGGAAACCCTTACACCCGGCAGCTGTCCCATCATATTCCCTCGGGAGCGAGAGCCGAATTCCACTGGATCCAGGGTTTGATGGTCTTGATGGGGAAGAAATCGGAGGAGGAGGAAGTGTAGGAAACCCATTTCTCTCCCATCGATCCATGGTG
19697	98162	94	98162_94	NA	NA	0.0174	-0.12	0.2991	0.2887	0.25	0.132	0.139	TGCAGGTTCATCCTGACATGACCCTCCAGCATGACAATGCCACCAGCCATACTGCTCATTCTGTGCGTGATATCCTGCAAGACAGGAATGTCAGTGTTCTGCCATGGCCAGCGAAGAGCCCGGACCTCAATCCCACTTGA	TGCAGGTTCATCCTGACATGACCCTCCAGCATGACAATGCCACCAGCCATACTGCTCATTCTGTGCGTGATATCCTGCAAGACAGGAATGTCAGTGTTCTGCCATGGCCAGCGAAGAGCCCGGACCTCAATCCCACTTGAGCACGTCTGGGACCTGTTGGATCGGAGGGTGAGGGCTAGGGCCATTCCCCCCAGAAATGTCTGGGAACTTGCAGGTGCCTTGGTGGAAGAGTGGGGTAACATCTCCCAGCAAGAACTGGCAAATCTGGTGCAGTCCATGAGGAGGAGATGCACTGCAGTACTTAATGCAGCTGGTGGCCACACCAGATACTGACTGTTACTTTTGATTTTGAAACCCCCTTTGTTCAGGGACACATTATTCCATTTCTGTTAGTCACATGTCTGTGGAACTTGTTCAGTTTATGTCTCAGTTGTTGAATCTTGTTATGTTCATACAAATATTTACACGTTAAGTTTTCTGAAAATAAACGCAGTTGACAGAGTAAGGACGTTTCTTTTTTTGCTGAGTTTATATATATTTATATATATATATACATACATACACATACATATACACATACATATAAATACATAT
19698	98166	135	98166_135	32	41.797	0.0737	-0.0007	0.3355	0.3675	0.375	0.119	0.227	TGCAGGCTGTGGTACAGCTTCTGATTGAGACCCTCCCCTGTTTTGGTGCAGCGAAAGGACTCAGTGGACTGGCAGTAAGCAAAGCCGTTCTGCTCCTCCACCCCTGACACCGGCCTGCCTTTAGCCCTGCCATCTCCCTC	TGCAGGCTGTGGTACAGCTTCTGATTGAGACCCTCCCCTGTTTTGGTGCAGCGAAAGGACTCAGTGGACTGGCAGTAAGCAAAGCCGTTCTGCTCCTCCACCCCTGACACCGGCCTGCCTTTAGCCCTGCCATCTCCCTCTGTGCTCATCAAGGCCCCCCCAGCTCCTCCCACCCGACTGGGCTCAGTGCTGTACCCCCCACGCAGGGGAGAGGAGCTGTGCTCACGACCTACCCTGTAACAGTACCACACAAAGAGCAGCAGCAGACACATGGCTGTGCCAAAGGCACTGGACTCACAGTCCCTCATAGACTGCATCCCTCCAGCCACCATCTCCCTCACCCTCTCTAGTGACCACTCCATTCTGGCTCTTCGCTAAAACGACTGAGTCTGGTCTGAAGAAACTACCGTTGAAAAGGTCAATGACCAACCCTGTCTGACACTGCTTGAAAATGTCTATTAGAGGAAAATGTTCCACAGGGTTTCTCAAAGGCTACTTTCAGGAAGCTCTTATCATTCCCCCTTCTGGAT
19699	98167	37	98167_37	NA	NA	0.1545	0.0109	0.4329	0.4681	0.827	0.476	0.591	TGCAGGAGAGCGAGAGGACACATTGGTCAACTGGGTACCACCAGAGCCATTGATGGAAGGGACTATAGAGAACAACAAGCTCTGAACTCTGGCCTGGCACCACTGTGGCAAAACAAACTCCACTGCAACGAACTCCACAA	TGCAGGAGAGCGAGAGGACACATTGGTCAACTGGGTACCACCAGAGCCATTGATGGAAGGGACTATAGAGAACAACAAGCTCTGAACTCTGGCCTGGCACCACTGTGGCAAAACAAACTCCACTGCAACGAACTCCACAA
19700	98170	62	98170_62	NA	NA	-0.0178	-0.0683	0.1488	0.1387	0.082	0.062	0.079	TGCAGGTAGAAAATATCCTGATCAAAATAAATATCCTATAAATCATATTGGCTATGCAGGGCCTGTCTACAAGGAACTGTAAACATTGTATCAACTATTAACTTGGTCCAGCCCGATCGTGCAAAAAAACGTATAACATT	TGCAGGTAGAAAATATCCTGATCAAAATAAATATCCTATAAATCATATTGGCTATGCAGGGCCTGTCTACAAGGAACTGTAAACATTGTATCAACTATTAACTTGGTCCAGCCCGATCGTGCAAAAAAACGTATAACATTGTATAAAATATTCTGGGCCCTCAGAGTTTCCCACGCCAGTGAGCTCCGGACAGACAGACACAGCTGTAGACTATTTGCGCAAGGGATAAGAAGTAATCAGGTAGGCCTATTTTATGACGTTTCCACCGAATCAGAGCATTAAAAAATTTTCCCCTTTCATGGTGAGTGGATATTGAAAGGGAGAGAGCTGGAAAGATTTTCAAATAGGCTTTGTTGAGGAACTATTGTCATTCTCAATGGATGTAAAAACAGACTTATTTTACTTGCTGTTTGAGGTGAAGAAGAAATTACTTTGAGAAGCTACACAGTGATGGTGAGTTAAGATAATCAGAAATAGTATCAGATCCCCAAATGGGCACATTTATATGCTTACATCAGCACGCAGGCCAG
19701	98172	61	98172_61	NA	NA	-0.0136	-0.028	0.07	0.0681	0.05	0.031	0.024	TGCAGGGTGGTATGATGCTGTGATATACTACCTTCTTGCACTGTACTGTGCTGTAACTGTGTAAACAAAGAATAATAGCGTAAGCAGTATACTGCTGTATAGCAAGCACCCAGGTCTTGTAAAACACTACGGTAGAACTG	TGCAGGGTGGTATGATGCTGTGATATACTACCTTCTTGCACTGTACTGTGCTGTAACTGTGTAAACAAAGAATAATAGCGTAAGCAGTATACTGCTGTATAGCAAGCACCCAGGTCTTGTAAAACACTACGGTAGAACTGCAGTCAGGAGTAGTGTATGAAAAGGTACTACATGAACAGTTCTAAGGTAGGTTTGATTATATCTGGATCTCGTCTGTGTCGGACCACTGTGTGATCACGCTTTCCATAGCCGATGTGAGCAAGACCTTTAAACAGGTCAACATTCACAAGGCCGCAGGGCCAGACGTACTCAGAGCATGCCCGGACCACCTGGCAAGTGTCTTCACTGACATTTTCAACCTCTCCCTGACGAGTCTGTAATACCTACATGTTTCAAGCAGAGTCCCTGTGCCCAAGAAAGCGAAGGTAACCTGCCTAAATGACTACCTTCCCGTAGCACTCACGTCGGTAGCCATGAAGTGCTTTGAAAGGCTGGTCATGGCTCACATCAACACCATCATCCCAGAAACCCTAGACCCACTCCAATTC
19702	98176	39	98176_39	20	27.124	0.0508	0.0844	0.2752	0.344	0.707	0.731	0.909	TGCAGGACTTGCTTTGTGGTGTCAAAAAAGCAGAGCATTTCTTTATCACGGACAGACTTCTCCCCATCTTTACAACCATTCAATATGTTTTGACCATGACAGTTTAGAATCTAAGGTAACACCAAGTAATTTAGTCTCCT	TGCAGGACTTGCTTTGTGGTGTCAAAAAAGCAGAGCATTTCTTTATCACGGACAGACTTCTCCCCATCTTTACAACCATTCAATATGTTTTGACCATGACAGTTTAGAATCTAAGGTAACACCAAGTAATTTAGTCTCCTTAACTCACTCAACAGCCACAACATTCATTATTTTTATTTATTTTTTATTTAACCTTTATTTAACCAGGTAAGCCAGTTGAGAACAAGTTCTCATTTACAACTGCGACCTGGCCAAGATAAAGCAAAGCAGTGCGATAAAAACAACAACAACACAGAGTTACATATGGGATAAACAAAACGTACAGTCAAAAACACAATAGAAAATATATATACAGTGTGTGCAAATGTAGTAAGTTATGGGGGTAAGGCAATAAATAGGCCATAGTGCAAAATAATTACAATTTAGTATTAACACTGGAGTGATAGATGTGCAGAAGATGATGTGCAAATAGAGATACTGGGGTGCAAATGAGCAAAATAAATAACAACATGGGGATGAGGTAGTTGGGTGGGCTAATTTCAGAT
19703	98182	72	98182_72	30	46.774	0.0186	0.1489	0.3864	0.4975	0.538	0.344	0.438	TGCAGGAGCCCCTTTAGTGTACAGTGTGAAGGGCAGACCGTAATTCATCCATGACCTTAACATTTATTAGAGTGGATAAAAAAAGATCAGCATTCAGGTGGCTGGTGCCAGAAGGAACAGATAAGGTCTTGTGGTTTGTA	TGCAGGAGCCCCTTTAGTGTACAGTGTGAAGGGCAGACCGTAATTCATCCATGACCTTAACATTTATTAGAGTGGATAAAAAAAGATCAGCATTCAGGTGGCTGGTGCCAGAAGGAACAGATAAGGTCTTGTGGTTTGTACTTGAATCAGAAGATCCTTGGAGGGTCACCAGTGTGTGAAATGAAAGACTTGTTGAGGCTCTCAGCAACACCACATACATATCAAACAGTCAGTCAGATTCCAAGAAATTCAACTACAGTGGGGTAAAAAAGTTTTTAGTCAGCCACCAATTGTGCAAGTTCTCCCACTTAAAAAGATGAGAGAGGCCTGTAATTTTCATCATAGGTACACGTCAACTATGACAGACAAAATGAGAATTTTTTTCTCCAGAAAATCACATTGTAGGATTTTTAATTAATTAATTTGCAAATTATGGTGGAAAATAAGTATTTGGTCAATAAC
19704	98186	137	98186_137	3	11.494	0.0897	0.1413	0.2744	0.394	0.384	0.325	0.091	TGCAGGCAGCCCCTCTGGTTCCCCCTGGATCCTGTGGCTCCCCCAGCAGCCCCTCCAGCCCTGGTCAGGGGGCCTCTGGCAGCTCCAGCCTGGAGGGCTGACGGATCATGAGTTAGGGCAGACTAGAGGGGCTCAGGCCA	TGCAGGCAGCCCCTCTGGTTCCCCCTGGATCCTGTGGCTCCCCCAGCAGCCCCTCCAGCCCTGGTCAGGGGGCCTCTGGCAGCTCCAGCCTGGAGGGCTGACGGATCATGAGTTAGGGCAGACTAGAGGGGCTCAGACCAGGCCCAGGGGGTGCGTTACACGCTCTAACAAGGATGTGCCAGGGGGGGACCCCTGAGGATACCCCCACACATGGGGGTAAATGAAGCCCTCAACACAGAGAGAATGAACAGAGATGTTACTGTGTTACTCTGTGACTCTCTGAGTCCCTGGGTCTCTGGGTCTCTCCCCTCAGGACAGGTTGGGTTCTCTCTCAGGGATCCCAGGTTAGGTCCTGTGGAGAATGAAGCCATAGGTTTAACCTGAGGCTCTGTGGAGAATGAGAGGATGAGAGGAGAGGAGGATGGACCTGGGGAGAGTAGAGATGAGTCTGTCACACACAGAAAGGAGATCTGTCATCAGTAATCCAGTCAGGATCAGCGGAGGTCTATTCATCTATGAATGTCATTAAG
19705	98188	90	98188_90	NA	NA	0.0218	-0.0868	0.2862	0.2656	0.765	0.923	0.844	TGCAGGGAGGGCTGAACGTCTGGTCCCGCTTTACTGGCCGTTCTTCACGTTCAGCATCTTCTCCTGTGGAGGGGGAAAGCAACCGTATGAAAGAGGGAACAGACAAACAAAAGGCAAGGGGATGTAAACTTAAACTGTCA	TGCAGGGAGGGCTGAACGTCTGGTCCCGCTTTACTGGCCGTTCTTCACGTTCAGCATCTTCTCCTGTGGAGGGGGAAAGCAACCGTATGAAAGAGGGAACAGACAAACAAAAGGCAAGGGGATGTAAACTTAAACTGTCAAAGTATCGCCAGCAGGACACCATGACAGAATTTCCAGCATTCCTTTGTTCCAAACAAGTCTTAAATGTTCAAGACTGGGCAGTACAGTTGCTGTTCATAAATGCACTTTCTTCACATGTGCACTATACTCCGACTCCTGATACTTTACAGGGAATTCAGAAATACATTTACAACCTCAGTGCTCCAGTCTCACCTTGATCATAGTCTCCAGCTTGATGGCGTCGGCGGCGAACTTGCGGATGCCGTCAGAGAGCTTCTCCACAGCCATGCGGTCCTCGTTGTGTTGCCAGCGGAATTCCTTCTCATCCAGGTGAACCTTCTCCAAATCACAGGCCTTGGCTAAACAGGGGACAGAGTTTGAGCTGTTAAGAGTTGCATTTAGTTTATTCATCCTTGGTCCAAGGTGATTACGTAG
19706	98191	137	98191_137	NA	NA	0.0115	-0.0306	0.0668	0.0651	0.971	0.929	1	TGCAGGGCAAAAGTCCATATTCCCCTCTCGAGGAATAAGGCTCTGTTTGTGGAAAAAGACACAATACAAAATTTGAACAAAGAAGACATCTGGGATATCTCTAATTTAATACCTACAATATCTTTGAAGGAGGAGCATCA	TGCAGGGCAAAAGTCCATATTCCCCTCTCGAGGAATAAGGCTCTGTTTGTGGAAAAAGACACAATACAAAATTTGAACAAAGAAGACATCTGGGATATCTCTAATTTAATACCTACAATATCTTTGAAGGAGGAGCATCAAAGGAGGTCTTTCAACTTTTTCAATATGCCTTATATGTAAACGGTTACACTTATCTTTCACAATGCCATGACTTGCTCTTGACTGGGTGAGGTGTGAGTGCATAGGTACTGCACAAAGATTGCAGATAACTGTTTAAAAAATATTGTGATACAGGCCTTTCTTGTTCATTCATGAAGGTACAGTAGCTTCAAAGTGTGTGTTTCATTTGATGTATGACATTATGGACAATTGTTACAACATAGCATTCCATATATACTGTAAGTATAATCTTAGCAGGTAATATAGTTGTGAAGGATAAGTGTATGAGTTTATGAAATTGTCTTTATGTGTTTTAATTGCATTTCGGTGGCTTTTTATTTTATTTTCAAGATGAATTACACCATCCCCTTACAGAGATACAGTC
19707	98192	132	98192_132	1	32.218	-0.0071	-0.098	0.342	0.3579	0.239	0.167	0.286	TGCAGGTAGATTGAACACTGGACACAAGTAGTACTCAAATTACACCGCAACTGAATAACTTGCAATCCCACATTTTTTAGAAACTGGACCATTCAGTTATATGGCCACCTAGACAGCGACAATAATTACATCATTAAATC	TGCAGGTAGATTGAACACTGGACACAAGTAGTACTCAAATTACACCGCAACTGAATAACTTGCAATCCCACATTTTTTAGAAACTGGACCATTCAGTTATATGGCCACCTAGACAGCGACAATAATTACATCATTAAATC
19708	98194	71	98194_71	NA	NA	-0.0112	0.0065	0.0061	0.0061	0.009	0	0	TGCAGGTGTCTCTGAGGGAGTTGGGATATGCAAGAAACACATTTCCATTACACCATTGTGTGTAACGGGACGAATATAAAGACCCCCCCAAATTACTATTATCTTGCTGTAATTTCTGATATTTTCTCTACACCTCTCCA	TGCAGGTGTCTCTGAGGGAGTTGGGATATGCAAGAAACACATTTCCATTACACCATTGTGTGTAACGGGACGAATATAAAGACCCCCCCAAATTACTATTATCTTGCTGTAATTTCTGATATTTTCTCTACACCTCTCCACCAAATCAACTTCTTCACCCTTTCCTGAGGTCAAAAGAGAGCCTCTTATGTCGACCTAACCTGCTGTGGGAAATCACCTTTTAAGTGCCCCTGCTTTTCTGGTTCTCTGTGTACTCCTTCACTCTCCTGCTGGGCTTTCTTCCGCTGTAGCCTGATGTTCATTAGAAATGCCTTTTTACCAGCCAGGGGAGTGGGCACACAGGTACTGTATGTAACTAATTGTCAATTGGGAAAACAGATGTCTACTCCTCATGAGTAGCCAGTCTATTGGCTCCACAACAAGGTACTCTAACCTTGCTGTCCAAATACCAGGGCGGAACAAGAAAACCAATTCTT
19709	98195	89	98195_89	8	49.761	0.3727	0.2264	0.2439	0.4576	0.136	0.214	0.694	TGCAGGACATCTACAGCACCCGGTGTCACAGCAAGGCCAAGAAGATCATCAAGGACCTCAGACACCCGAGCCACGGCTTGTTCACCCCGCTACCATCTAGAAGGCGGAGACAATACAGGTGCATCAAAGCTGGGACAGAG	TGCAGGACATCTACAGCACCCGGTGTCACAGCAAGGCCAAGAAGATCATCAAGGACCTCAGACACCCGAGCCACGGCTTGTTCACCCCTCTACCATCTAGAAGGCGGAGACAATACAGGTGCATCAAAGCTGGGACAGAGAGACTAAGAAACAGCTTCTACAGTGCCTTCAGAAAGTATTTCCGCCCCTTGACTTTTTACACATATTGTTGTGTTACAAAGTGGGGATAAAATGGATTTAATTTTAATTTTTGGTCACAATCTAGACAAAATATAAACAAAAAAAAAATATTACACTAAAATATGCTAGACAACCATTTTCAGGTATTGCCATAGATTTTCTAATAGATTTAAGTCAAAACTATAATTCGGCCACTCAGGAACATTCACTGTCTTCTTGGTAAGCAACTCCAGTGTAGATGTGGCCTTGTGTTTTAGATTATTGTACTGCTGAAAGGTGAATTCATCTCCCAGTGTCTGGTGGAAAGCAGACTGAACCAGGTTTTCCTC
19710	98200	25	98200_25	33	46.585	0.0051	-0.0088	0.4407	0.438	0.62	0.658	0.763	TGCAGGCTGTCGTCAAGTGAACGGTGTTTCCTCCGACACATTGGTGCGGCCGGCTTCTGGGTTAAGCCGGCGGGTGTTAAGAAGCGCGGTTTGGCGGGTCATGTTTCGGAGGAAGCATGACTCGACCTTCGCCTACCGAG	TGCAGGCTGTCGTCAAGTGAACGGTGTTTCCTCCGACACATTGGTGCGGCCGGCTTCTGGGTTAAGCCGGCGGGTGTTAAGAAGCGCGGTTTGGCGGGTCATGTTTCGGAGGAAGCATGACTCGACCTTCGCCTACCGAGCCCGTTGTGGTAAAAAACAAAAACAAAGATGGAATTAAAGATGCTTGCATTCAGAATGTCTCATGACTCAAGGGGGCCATTTTTAGGGCTTTTTTCAGGTGGTATAGTCACCATCACATTAGTCTATACAATCCATTTATCTCCAAATGCCATGTTAATGTTAGATTTGACTAAATAAAACTACTTTGAAAATGTTCAGAAAAAAAACCATGTGAAAGAACCATGTGAAAGAATTCTGAATGATCACTTGACTAGCAACTATCAAACGGCAACTCTAGGATGTTTAAAAGCATTCCCTTTTCATACAGTCATCATGCATACTTATGGGATTAAGA
19711	98201	83	98201_83	NA	NA	0.0665	0.2706	0.1657	0.2795	0.075	0.278	0.146	TGCAGGTGTGATGTTCGGATGTACCGATCCTGTACAGGTGTTGTTATACGTGGTCTGCCACTGCGAGGATGATCAGCTGTCCGTCCTGTTAATGTCTTAACGACCATTCCACAGGTGCATGTTCATTAATTGTTTATAAT	TGCAGGTGTGATGTTCGGATGTACCGATCCTGTACAGGTGTTGTTATACGTGGTCTGCCACTGCGAGGATGATCAGCTGTCCGTCCTGTTAATGTCTTAACGACCATTCCACAGGTGCATGTTCATTAATTGTTTATAATAATAATAATATGCCATTTAGCAGACGCTTTTATCCAAAGCGACTTACAGTCATGTGCGCATACATTTTTACGTATGGGTGGTCCTGGGAATCGAACCCACTACCCTGGCGTTACAAGCGCCATGCTCTACCAATTGAGCTACAGAGGACAAGCACGGGAGACAGTGTTTAAACCCTTTACAATGAAGATCTGTGAAGTTATTTGGATTTTTACTAATTATCTTTGAAAGACAGTGTCCTGAAAAAGGGACGTTTCTAGAAATGGAAGACATAATTATGTCCAAATAATAATGTGAGTGTGTGCTCTTTACTCTTATAGAAATTGTATAAAGGCATCTATAGTAATACCTGAGTATGTCAAGGGAAATGCCACAATTACATCATAAAGATTACTGCGT
19712	98203	11	98203_11	22	4.122	0.0257	-0.017	0.3492	0.3701	0.67	0.853	0.75	TGCAGGTCACATCCTACATATTTCTTAATATGATAATTTGGCCAATATTAACTGTGGGTGGTTGGCATTGATTACGGACTGGGGCACACCCAGCAGGAGATGTGGAGAGTGACAGAACCTGTGAGGGTGACATCAGGTTA	TGCAGGTCACGTCCTACATATTTCTTAATATGATAATTTGGCCAATATTAACTGTGGGTGGTTGGCATTGATTACGGACTGGGGCACACCCAGCAAGAGATGTGGAGAGTGACAGAACCTGTGAGGGTGACATCAGGTTACATAGAGATTAGTTAGAGTTTAGCTAGGTCATAGACTATGACTAAGAAGCATTGGTTGTGAGGGACATAGCACAGCTCCACACACATATACATTTGAAGATGATCCCTGGGCTTTGACGGACAGAAAAAGGGTTGCAGAGGAGATAGAGCTGATCAAGCATGGTGTACAAAGACCACTATCTCACGGTCAATATACCATAAATGTTCACATACAGCAAGTTTTACCCTCCTAAGGTGCCTCTTGTTTGCCATAAATTGCATATGTCCTAATATGGATGTTGGGATTACTGCACAGTTTCCCAGATCAATGCATGTGTCATCCCAGAATGAAAGCTCATTCTTCACATGTGAGTCCAGTTCAGGTGTCACATTGTAGC
19713	98207	118	98207_118	NA	NA	-0.0102	-0.0102	0.0327	0.0324	0.026	0	0.023	TGCAGGTTCATGCTCTACAACATCCATAGAGTACGACCCTACCTCACACAGGAAGCGGCACTGGTCCTAATCCAAGCACTTGTCCTCTCCCGTCTGGACTACTGCAACTCTCTGTTGGATGGGCTCCCTGCTTGTGCCAT	TGCAGGTTCATGCTCTACAACATCCATAGAGTACGACCCTACCTCACACAGGAAGCGGCACTGGTCCTAATCCAAGCACTTGTCCTCTCCCGTCTGGACTACTGCAACTCTCTGTTGGATGGGCTCCCTGCTTGTGCCATCAAACCCCTGCAATTTAACCAGAACGCTGCAGCCTGCCTGGTTTTCAACCTTCCCAAGTTCTTTCATGTCACCCCGCTCCTCCGCACACTCCACTGGCTTCCAATCGACGCTCACATCCACTACAAGACCATGGTGCTACTGACTCTGAAAAACACCAAAAGAAAGATGCCCAGGATCCCTGCTCATCTGCGTGAATGTGCCTTAGGCATGCTGCAAGGAGGCATGAGGACTGCAGATGTGGCCAGGGCAATAAATTGCAACATCCGTACTGTGAGACGCCTAAGACAGCGCTACAGGGAGACAGGACGGACAGCTGATCGTCTCGCAGTGGCAGACCACGTCTAACAACACCTGCACAGGATCGGTACATCCGAACATCACACATGCGAGACAGGTACAGGTTGGCAGCAACAACATGCCATTTAGCAGACGCTTTTATCCAAAGCGACTTACAGTCATGTGCGCATACATTTTTACATAT
19714	98209	109	98209_109	NA	NA	-0.0071	-0.0068	0.0327	0.0324	0.02	0.029	0	TGCAGGGTGTCAGACCCTCACTCCTGGGTGGTCCTAAAGAGTGCTCCCAGTGGAGTAGAGGTGGATGCTGCTTATGACAACAAGATCGGTTTCATTGGCAACCTGGACGCTGGACTGTACGTCTGTGAGACCACCGTGAA	TGCAGGGTGTCAGACCCTCACTCCTGGGTGGTCCTAAAGAGTGCTCCCAGTGGAGTAGAGGTGGATGCTGCTTATGACAACAAGATCGGTTTCATTGGCAACCTGGACGCTGGACTGTACGTCTGTGAGACCACCGTGAACGGCGTGACAATGACCAGTGAGACCTACACCGTGGAGGACAACAAACGTAAGTCCAGATGTGCATGATTTGTCTGACGACAAGTGGTTGTGCATATCACATTGGTTGTGTGTACACATGACTGTAAGACGCTTCGGATAAAAGCGTCTGCTAAGTGGCATATATTATATTATTCAAAAAAGCTGTCTTTGTTTACCACAGAGAGTGAAAGAGAGGGAGAGAGAGAGCGAGAGAGCGAGAGATGTGAGGTGATCTGACTGCATGAAAGAAATGACATCATGTCATTAGTACCGGGGGAGATTACTTCACAGGGTTGTTGTCAGACAGACAGAGAGAGTGTGATGGCATCAGCCTGCAGTGAACTTCGAGAGG
19715	98218	114	98218_114	37	49.056	-0.0082	0.1841	0.3129	0.4177	0.298	0.353	0.227	TGCAGGCTGACCTCAGTTGAACGGTGTTTCATCTGACACGTTGGTGCGGCTGGCTTCCGGGTTAAGCGGGTGGGTGTTAAGAAGCGTGGTTTGGCGCGTGATGATTTGGAGGACGCACGACTCGACCTTCGCCGCCCGTT	TGCAGGCTGACCTCAGTTGAACGGTGTTTCATCTGACACGTTGGTGCGGCTGGCTTCCGGGTTAAGCGGGTGGGTGTTAAGAAGCGTGGTTTGGCGCGTGATGATTTGGAGGACGCACGACTCGACCTTCGCCGCCCGTTGGGGAGTTGCAGCGATGAGACAAGATCAAAATTGGGGAGAAAAAGCGGGTAAAAAAAAAAACCCATAAAAATATATAAAATATATAAACCCAAAGTTTGTATCACAACTGAACTACTTTAGAGTTGCATAAATAACTCTAAATTAAGCATACAGGAAGACCTGTTTCTTTGTTAACCGCTCAACACAGAATAGCCGCATGTTATTTAGCTATTTTATTTAGCTATGTTCAGTTGTATTCTTCATACCATAAAATAATACAAAAAAAATGTCACAGAATTCTAAACAAATCTTGTCTGCTAAATGAACTAGTGTAGACCACAGCCATATGGCATAGCCAGATCAGA
19716	98219	95	98219_95	NA	NA	0.1096	0.089	0.231	0.2775	0.054	0.289	0.152	TGCAGGAGCGGGTCACTACTTTGACATATACAGAGAATGACAGGGTGTTGTCCAGGGTCACGCCAAGGTTCTTTGCACTCTGGGAGAGTGACACTGTGGAGTTGTCAACCGTGATGGAGAGGTCTTTGAGCAGGCAGGCC	TGCAGGAGCGGGTCACTACTTTGACATATACAGAGAATGACAGGGTGTTGTCCAGGGTCACGCCAAGGTTCTTTGCACTCTGGGAGAGTGACACTGTGGAGTTGTCAACCGTGATGGAGAGGTCTTTGAGCAGGCAGGCCTTCCCCGGGAGGAAGAGCAGTTCCGTCTTGTCGAAGTTAAGCTTGAGGTGGTGGGCTGACATCCAAGTTGAGATATCTCCCAGCCATGCAGAGATGCGTGTCACCACCTGGGTGTCAGAAGGGGGGATGGAGAAAGGTAGTTGAGTGTCATCCGCATAGCAATGATAGGAGAGACCATGTGAGGATATGACGGTGCCGAGTGACTTGGTGTATAGAGAGAAGAGGAGAGGGCCTAGAACCGAGCCCTGGGGGACACCGGTAGTGAGAGTATGTGGTGCAGACACAGATCCTCTCAACGTCACCTAGTAGGAGCGGCCTGCCAGGTAGGATGTAATCCAAGAGTGTGCAGAGACGCCCAGCCCTGAGAGGGTGGAGAGGAGGATC
19717	98226	12	98226_12	NA	NA	-0.0186	0.0758	0.4229	0.4679	0.66	0.6	0.643	TGCAGGCAGGATTGCAGCTGACTTCCTAGGGCCCTGGAACCCACCTGGGGCTGACAGACTGCCAGGCATCCTGAGGTCCTGGACCTACACTGTCTGCAGGGAAAATGAATCCGAATAAGACTGGTTTACGTTGGATCAGA	TGCAGGCAGGATTGCAGCTGACTTCCTAGGGCCCTGGAACCCACCTGGGGCTGACAGACTGCCAGGCATCCTGAGGTCCTGGACCTACACTGTCTGCAGGGAAAATGAATCCGAATAAGACTGGTTTACGTTGGATCAGACTGGATTCTGACTGGGTTGGACTGGCTGGCTGTACATAGGCTCCCAAATCCAACCTACCACTCACACCATCAGATGCCAGAGGGATCTTTTATTCTCTCTCTCTCTCTTTGAAATCAAAAAGCTGTTTTCTTCTTGTCGTTCCCTCTTTCAAGATGGTTATACAGATCACCTTCAAAACCGAAGGACATATTACAGCTGGTGTGTGTGTGTAAACATAAAGAGGACTCGCTCAACTCAACGCTTTAGTCCAGGTGGTCATTTTGAAACCTGATGATACAAATCCCTTTGCTATCCCGCTAGGCTCTTTGGGTCTGGGCCAAGGTGAGCCATCGACATGTTCCTAGTTTAACCAGTCAACCCTATCAGACCTAAAATGGATGGTCAGTTTCAACCACTGATGGGATGACACTTATATAAAGAGAGAGCGGAATATTGAGGTGGTTTGCCTATC
19718	98241	120	98241_120	NA	NA	0.0349	0.767	0.0918	0.4649	0.512	0.656	0.767	TGCAGGGATACCAGCCTCACTTTCGATCAGTTAATGGACATGTCCATCAGGCTGGACACCCTGCTGGCTACCCGCGGACGTTCCGAGGGGGGTCCGTCCATTCCATCCTCCAGCACCTCTGAGCCGAGCCCTATGCAGCT	TGCAGGGATACCAGCCTCACTTTCGATCAGTTAATGGACATGTCCATCAGGCTGGACACCCTGCTGGCTACCCGCGGACGTTCCGAGGGGGGTCCGTCCATTCCATCCTCCAGCACCTCTGAGCCGAGCCCTATGCAGCTCGGGGGTGCTGGCGCTAGAGAGAGGAGGGGTCGGAGCACGAGGGGGGCCGTCCCCTGCACCAACTGTGGCCGTGGAGGACACACCGCGGCTAGGTGCTGGGGAGGGTCTCCTAGGGGAGAAGACGGCAGGCTCCACACTGGGGAGTCCTTCCAGGTGAGTAGGCGCCCCACTTACCCAGAGCTCTCTGTTGCGCACTTCTGTATACCTGTGCGATTTCCACAGGTTGCACCTCATTCCCAGCATAAGGCGCTAGTAGATTCAGGCGCGGCTGGGAATTTTGTTGATAGTAAATTTTGTTTAGAATTA
19719	98244	93	98244_93	11	52.521	0.0662	-0.0158	0.2129	0.2201	0.947	0.778	0.9	TGCAGGTTGACCTCGGTCGTCAGGTGAACAGTGATTCCTCCGACACTTTGTTGCGGCTGGCTTCTGGGTTAAGCGGGTGGGTGTTAAGAAGCACGGTTTGGCGGGTCTTGTTTTCGGGGGACGCATAACTCGACCTTCGC	TGCAGGTTGACCTCGGTCGTCAGGTGAACAGTGATTCCTCCGACACTTTGTTGCGGCTGGCTTCTGGGTTAAGCGGGTGGGTGTTAAGAAGCGCGGTTTGGCGGGTCTTGTTTTCGGGGGACGCATAACTCGACCTTCGCCTCCCGAGCCCGTTGGGGAGTTGCAGCGATGAGACAAGATCGAAAAAATGGGGTAAAATACAAAAAAAGTAATAATAGATAAATAAATGTTCCATACACACAAAAACCTTTTCTCTCAAATGTTGTACACAAATGTGTTTACATCCCTGTTAGTGAGCATTTCTCCTTTGCCAAGATCATCTATTGACCTGACAGGTGTGGCATATCAAGAAGCTGATTAAACAGCATGATCATTACACAGGTGCCCCTACCTTTATCTGTGACCAACAGATGCATATCTGTTTTCCCAGTCATGTGACATCCATAGATTAGAGCCTAAGTAAGTTATTTAAATTGAATGATTTCCTTATATGAGCTCTACCTCAGTAAAATCTTGGAAATTGTTGCATGTTGCGTAAATATTTGTATTCATTATAATTACA
19720	98245	30	98245_30	NA	NA	0.0231	-0.1388	0.2781	0.2409	0.074	0.176	0.167	TGCAGGTAAAAAATATCCTGATAAAAAAACAAATCCTATAAATCACATTGGCTACGCATGGCCTGTCTGCAACGAACTGGAAAGAAGCTTGCACTAGCAAATTTGCAACATTGTATAAAATATTCTGGGCTCTCAGAGTT	TGCAGGTAAAAAATATCCTGATAAAAAAACAAATCCTATAAATCACATTGGCTACGCATGGCCTGTCTGCAACGAACTGGAAAGAAGCTTGCACTAGCAAATTTGCAACATTGTATAAAATATTCTGGGCTCTCAGAGTTTCCCACACCAGTAAACTCGGGCAGACACAGCTGTAGGCTATTTTGCGCAAGGGATCAGAGCATGACGTGGTTATCGAAAGGGAGAGAGCTGGAAAGATTTTTCAAATACATTGAGGAACTATTGTCATTCTCAATGGATGTAAAAACAGACGTTGTTTGCTTGCTGTTTGAGGTGAAGAAAACATTACTTTGAGAAGCTCCACAGCTCATTAGTGAAGGTGCAGCTAATCATAAATACTATCAGCTCCCCAAATGGGCACATTTACAGTATATACCTACATTTGCGCACAGGCCAGGTAGCGTATAAGCCTCCTTCTATGCGGAATCAGGTGCACGTGCTTACTCAACATTGACAGTAGTGCTCCAAACAAAGGACAGACTAAAAGACTAAATTGACAACATTGGTAAATGGAATTAAATGAATCAAAACTTGTTTCTCACAAGTGTAGCTAAGGTTGTGGGCTCTGCAAACAACGTGTCCACTCTGACAATGAGAACGGTAAAAGACT
19721	98254	21	98254_21	NA	NA	0.0212	-0.0891	0.1687	0.1553	0.061	0.15	0.042	TGCAGGTAGAAAATACCCTGCTAAAAATAAATATCCTATAAATCACATTGGTTACGCATGGCCTGTCTGCAACAAACTTGAAACCTTGCATCAACTATTAACTTGGGTCTGGCCCGAAGCTCGCGCTTGCAAACTTGCAA	TGCAGGTAGAAAATACCCTGCTAAAAATAAATATCCTATAAATCACATTGGTTACGCATGGCCTGTCTGCAACAAACTTGAAACCTTGCATCAACTATTAACTTGGGTCTGGCCCGAAGCTCGCGCTTGCAAACTTGCAACATTGTATAAAATATTCTGGGCCCTCAGAGTTTCCTGCACCAGTGAGCTCGGGACAGACAAAGCTGTAGGCTATTTGAGCAAGGTATAAGAAGTAACCAGGTAGGCCTATTTTATGATGGATCAGAGCATGACATTTTTCCCTTTCACGTTGAGTGGTTATCGAAAGGGAGAATTCAAATACATTGAGGAACTATTGTCATTTTCAATGGATGTAAAAACAGACTTTGTTTGCTTGCTGTTTGAGGTGAAGAAAACATTACCTTGAGAAGCTCCACAGCTCATTAGTGGTGATGCGTTAAGCCAATCAGAAATACTATCAGATCCCCAAATGGGCACATTTATATGCCTACATTTGCGCGCAGGCCAGGTAGCCTATAGGCCTACATCTATGCGTAATCAGG
19722	98255	23	98255_23	NA	NA	0.2023	0.2555	0.2308	0.4903	0.356	0.875	0.528	TGCAGGGGACCATGACTGTTTACATTGAATTAATGTAAATTATGCCTTTCAAAGTAAAATATTCTAAATGACATTTGACACCTGGGCATTCACGTGTAGTTTTATCTTATCATATGTTGTCACAGTAACTTCACATTAAA	TGCAGGGGACCATGACTGTTTACATTGAATTAATGTAAATTATGCCTTTCAAAGTAAAATATTCTAAATGACATTTGACACCTGGGCATTCACGTGTAGTTTTATCTTATCATATGTTGTCACAGTAACTTCACATTAAATCACTTATCACATGAGATCACACGAGATCACGTGTTCACGTGAAATTCATGTGGTTTTTTTCCGTAAGGGTATAGCAATCTCGTAACGGGTAATTAGTTTACTCCAATTAGGGGTGGTGGGGTTAGGGGGAAATAACAACAACAACAAAATATATTAACAAAATTATATATATACATATACATACAGTACCAGTCAAGGGTTTTTCTTACTTTATTTCTTTACTATTTTCTACATTGTAGAATAATAGTGAAGACAATAAAACTATGAAATAACACATATGGAATCATGTAGTAACCAAAAAAGTGTTAAACAAATATATTTTAGATTTTAGATTCTTCAAAGTA
19723	98262	68	98262_68	15	19.535	0.1057	0.115	0.2209	0.3062	0.649	0.923	0.868	TGCAGGCTTCCAATGGGACTAGAAGAGTTTCTACCATATTGCTTACACTATCCGGTTACTTTTAGATATTTTGATTTAGATCACCATAGTTCTGTATATTGATTAGAAAGGAGACACTGCTTTCACTGAAGCAACCCAGT	TGCAGGCTTCCAATGGGACTAGAAGAGTTTCTACCATATTGCTTACACTATCCGGTTACTTTTAGATATTTTGATTTAGATCACCATAGTTCTGTATATTGATTAGAAAGGAGACACTGCTTTCACTGAAGCAACCCAGTTGTAGAAGCTTTGGACTCCCTGATGACATAAAGGTGTTTGGATATGCTTTCTAACCAATGGACGCATTCAACCAGCAGATGTTACATGTGTGTAACATCTTCCCAAGCGTGTGGTAGAAGAAAAGCTGCTATGAATGTGTGGTCTGTTTCAAATCTTTTGCATGTTGCTGTGCTTCGTAGACATAGATTGACAGCTGCTGCTGTATCTTTACTAACAGAATCGATGTTCCTCTTCCAAAGGATTGGCTAATGACTAAAGATGTTGTCAACCAGAGGAGGCTGGTGGGAGGAGCTTTAGGAGGATGGGCTCATTGTAATGGCTGGAATGGAATAGTATCAAACACAGCAAACATATGGAAACCAG
19724	98263	10	98263_10	NA	NA	0.0286	0.0763	0.2399	0.2493	0.231	0.107	0.095	TGCAGGAGACGAGCCAAACAGAACCGTGAAAATTAACACTGTCCCTTTTTAGATTGGCATTTGTAATTAGTTTATCCAAAGGTGGCTCCACTTCACTAATAAAATGTCAACAAATATTTGTTTTCATTATGGAATAGCTA	TGCAGGAGACGAGCCAAACAGAACCGTGAAAATTAACACTGTCCCTTTTTAGATTGGCATTTGTAATTAGTTTATCCAAAGGTGGCTCCACTTCACTAATAAAATGTCAACAAATATTTGTTTTCATTATGGAATAGCTACCTGTCCTTGTCTCCTCTTCTTCACCCAATCAGTATGATAACATCCATTCTTTTCACATACTAGTAGTCCAGAGGGAAAGGAGGCTAGTAAAGAAACCTAAAGGGTATTGGGATGCAGCCCAAATTCTAAGGTTGTAGGAGCGACACCTTTGTACTGTAGATATATGGGTCACGGCTTGGGGTCTTTATGGGGAAACGGGTCTAGGCAGATGGGAGGCGATAATGTCATTCTAGCAACCGGGCTGTGGGTGTAATTTATAAGGCCTTGTGAAAAGGAGCAGGCACTAAATGTGATAGATGGGAGCGTCAGCTGGAAAGTTGTAGGGAGAGGAGGTGGATTACAACAATGCTTGCATGCTTCTCTTTTATGCATAGTTAAACACATACACGTTAACAC
19725	98264	32	98264_32	19	13.86	0.036	0.442	0.1209	0.2228	0.804	0.976	0.841	TGCAGGCTGAGTTCGGTCGTCAGTTCAACTGTGTTTCCTCCGACAAATTGGTGCGGCTGGCTTACAGGTTAAGCGAGCGGGTGTTAAGAAGCTCGGTTTGGCAGGTCATGTTTCGGAGGACGCATGACTCGACCTTTGCC	TGCAGGCTGAGTTCGGTCGTCAGTTCAACTGTGTTTCCTCCGACAAATTGGTGCGGCTGGCTTACAGGTTAAGCGAGCGGGTGTTAAGAAGCTCGGTTTGGCAGGTCATGTTTCGGAGGACGCATGACTCGACCTTTGCCTCGCCCGAGCCCGTTGGGGAGTTGCAGCGATGAGACAAGATTGTAATCACGAAATTGGGGAGAAAAAGGGGGTAAAAATTACAACAACAAAAAATTAAATAAAACAGCTACACTGCGGCCAACAGGAGGGCCTCTAAAAAGGTTAGGTCGGAGACCACTCCATTGGCCACGCCCACCACCTAAGCCCCATTTTGATCCAGAAAAAATCCTGGGAAGGAAGGAAAAAACATTATTGGTGCCAGGGAAAGAGCACAGGCAATGGTCAAATAGAATCCACATAACGAAACAACGTTACACGTTGTAGGTCAGGGTATAAGATTCTATTTCTCACAGTAAAATGTTAGAAGTTGAAGAAACATGCAGCAACTTTAAAACTCAGAACATACAAATTATAGATGCAGTGAATGAAACGGAGTGACAAATAAATGACAAATTAGTTATTTAGAGAGGGGTCTGCAATTAATAGCAATCTAAT
19726	98278	57	98278_57	NA	NA	0.0822	-0.0642	0.05	0.0491	0	0	0.075	TGCAGGAAGCTCCTGCACTTAATCTCTAGCCAACACTGTCAGCTACAGTTCAACAGCGCGACCAGAGCCCTTTGTGCCTAGAGACCTTCTGTGCCCAATCCATGAACTTAAGTCCCCTTTCTCTGTCTTAGCTAGCTACT	TGCAGGAAGCTCCTGCACTTCATCTCTAGCTAACACTGTCAGCTACAGTTCAACAGCGCGACCAGAGACCTTTGTGCCTAGAGACCTTCTGTGCCCAATCCATTAACTTAAGTCCCCTTTCTCTGTCTTAGCTAGCTACTGACTATAATAATAATAATATGCCATTTAGCAGACACTTTTATCCAAAGCGACTTACAGTCATGTGTGCATACATTTTTACGTACACTTTAGCTAGCTAGTTAGCAGAGCAGTAGATAAAATGTTTTATTGTGTTCTACTTAGCCTAGATAATTATTTGTACAGTATGTCGACTTTGGTGTCTATCTCAGATCTTATGGCATTTTTCAAGGATGAGCATAAGAGCATTTAAAGGGGAGAAGACCACTATAAGTCTGGCCATGTGGAGAAGTGCAGCTATAGTGAGAGGCAAGAATTCAGGCTGTTCTGAAGGCAAAGGGGGGTCTGAC
19727	98288	101	98288_101	NA	NA	0.394	0.0991	0.3604	0.4706	0.935	0.423	0.525	TGCAGGTTGGGAGTGCTTTGAGCACCCTGGGTGGATTTAGGCTTGAGTGCTCGGTATAGCTTGTAGTCAGGAATTGACACAACAACAAATATACACAGACTGCCACAACTTGTCTTACCGGATTCAGCCGTTTTATCCTG	TGCAGGTTGGGAGTGCTTTGAGCACCCTGGGTGGATTTAGGCTTGAGTGCTCGGTATAGCTTGTAGTCAGGAATTGACACAACAACAAATATACACAGACTGCCACAACTTGTCTTACCGGATTCAGCCGTTTTATCCTGCCGATGTAGCGTATAGCCCACTAGCTGTATGTTGTCCATGTCGTCGTTCAGCCATGACTCGGTGAAACATAAGATATTACAGTTTTTAATGTCCCGTTGGTAGGATAACCGTAATCTTAGGTCATCCAATTTATTCTCAAATGATTGATCATTGGCTAATAGGATTGATGGAAGAGGCAGTTTACTCGCTCGCCGTCGGATCCTTACAAGGCACCCCGACCTACGTCCACGATATCTCCGTCTCTTTCTCATGTGAATGACGGGGATTTGGGCCTTGTCGGGTGTCTGTACGATATCCTTAGCGTCCGACTTGTTGAAGAAAAAATCTTCGTCCAAT
19728	98292	29	98292_29	6	60.078	-0.0142	0.0608	0.2851	0.3001	0.79	0.824	0.84	TGCAGGCTCTCGCTCCAGCCCTAATCTAGCACACCTGATTCTATGAATTAGCTGTTCAACAGGACCTTGATTGGTTGAATCAGTTGTGTTACAATGGGGTCTGTCTTTCTTGCTGGTGGTTAGGTGTTGGTGACACAGGG	TGCAGGCTCTCGCTCCAGCCCTAATCTAGCACACCTGATTCTATGAATTAGCTGTTCAACAGGACCTTGATTGGTTGAATCAGTTGTGTTACAATGGGGTCTGTCTTTCTTGCTGGTGGTTAGGTGTTGGTGACACAGGGCAAGGAGCCTCCATGTTTCCTGCAGCTCTTCCAGGGAGGCCTGGTTATCCACAAGGGCAGCAGAGAAGATGATGGCGTCAACAACACAGGTATATGCAGGGCTCTAAATACACGCCTAAATATTTTGCTGTGCAACTTGGAATTTTATTTGGGAGCACCAGTGCACCTAGAAAAAAAATCACCCTGATAATAATTGTTGTAATGATTAGTCTTCACTCCGTTTTTTCGGAGTGCCCTACAGAAGAACGGGAGCGCATCTTCATTACCATCATGGTTGTACCATTACTACAGCTTGTTTATAGCCCAAACAGTTGAAAAGATTTGACCCCTATGATATGACCTATATTACCAACCTATATTTTTCCTTCCTATGTCAGATCCTACACCTAGT
19729	98294	9	98294_9	NA	NA	0.0406	0.308	0.1542	0.2337	0.232	0.094	0.075	TGCAGGACTTGCTTTGTGGAGTGTGGTGTCAAAAAGCAGAGTATCTCTTTATTATGGACAGACCTCTCCCCATTTTTACAACCAATGAATCAATGTGTTTTGACAATGACAGTGTACAATCTAAGGTAACACCAAGTAAT	TGCAGGACTTGCTTTGTGGAGTGTGGTGTCAAAAAGCAGAGTATCTCTTTATTATGGACAGACCTCTCCCCATTTTTACAACCAATGAATCAATGTGTTTTGACAATGACAGTGTACAATCTAAGGTAACACCAAGTAATTTAGTTTCTTTAACTTGCTCAACAGCCACACCATTCATTACCAGATTCAGCTGAGGTCTAGAACATAGGGAATGATTTGTACAAAATACAACACTCTTAGTTTTAGAGATGTTCAGAACTAGTTTATTACTGGTCACCTATTCCAAAACAGACTGCAACTCTTTGTTACGGATTGCAGTGATTTGACTAACTGTGGTTGCTGATGTCTATAGTGTTGAATCATCAGCAAACAAAGACACATAGGCTTTGTTTAATGCCAGTGGCAGGTCATTGGTTGGAGTAATCTCTCATGGATAGATGTACGTAAACCTGACTGGTACCGTAGAGTCTGTCACCATCCTATGGGATGCGTGAGGTAATGAGCAGCATTAGTTCCGGGTCTTGGGTTTTCGTC
19730	98297	123	98297_123	NA	NA	-0.0091	-0.0369	0.5282	0.5014	0.576	0.469	0.559	TGCAGGATCATCTGAGACCAGCCACCGGACAGCTGATGAAACTGAGGAGTATTTCTATCTGTAATAAAGCCCTTAAGTGGGGAAAAATCATTCATATTGGCTGATGGGTGGGCCCCTGTCATATGAAATCCATAGATTAG	TGCAGGATCATCTGAGACCAGCCACCGGACAGCTGATGAAACTGAGGAGTATTTCTATCTGTAATAAAGCCCTTTAGTGGGGAAAAATCATTCTTATTGGCTGATGGGTGGGCCCCTGTCATGTGAAATCCATAGATTAG
19731	98299	10	98299_10	24	52.317	0.0367	0.152	0.3853	0.4428	0.555	0.737	0.729	TGCAGGATCGGGTCACCGCTTTGATGTTAGCAGAGAACGACAGGGTGTTGTCCAGGGTCACGCCAAGGCTCTTTACACTCTGGGAGGAGGACACAATGGAGTTGTCAACTGTGATGGCGAGATCATGGAGCGGGCCCCCC	TGCAGGATCGGGTCACCGCTTTGATGTTAGCAGAGAACGACAGGGTGTTGTCCAGGGTCACGCCAAGGCTCTTTACACTCTGGGAGGAGGACACAATGGAGTTGTCAACTGTGATGGCGAGATCATGGAGCGGGCCCCCCGTGGGAAACGAACCCACAACCTTGGCGTTGCAAACACCATGCTCTACCAACTGAGCTAATCCATCCACCTGACAGGTGTGGCATATCAAGAAGCTCATGAAACAGCATGATCATTAAACAGGCACACCTTGTGCTGGGGACAATAAAAGGCCACACTTAAATGTGAAGTTTTGTCACACAACCCAATGCGTGCAATTGGTATGCTGACTGCAGGAATGTCCACCAGAACTGTTGCCAGTCTGATTGGCTGGGCCTGGCTCCCCAGTGGGTGGGCCTGTCTCACATTTACATTTACGTCATTTAGCAGACGCTCTTATCCAGAGCGACTTACAGTTTGTGAGTGCATACAT
19732	98307	30	98307_30	15	10.905	0.0457	0.5092	0.0573	0.1389	0.018	0.075	0.13	TGCAGGCCTACGTAGCTCTTGGACATGGGGATGAGGAGGAGGGCTGTCCCGGTCCCCAGCAGGGTGAAGGCGTACAGGAACACACTGTTGATCCACCTCACGTCTGCTAGTATGCCCAGGGTCAGCTTGCCCACGCCGGC	TGCAGGCCTACGTAGCTCTTGGACATGGGGATGAGGAGGAGGGCTGTCCCGGTCCCCAGCAGGGTGAAGGCGTACAGGAACACACTGTTGATCCACCTCACGTCTGCTAGTATGCCCAGGGTCAGCTTGCCCACGCCGGCAGTGACGGCTACAATGGAGACCAGGGGGATGATGCTGACCTCGTCGACGAGGCCCTCACTCTGGGCCACATCCTCCATGAAGAGGACCGGAGGAAAGGCTCCCAGGCTGAACAGGAAGATGGCGATGCAGAGGGCCATGAAGTTTCTGTCGTGCAGGAAGTCAGCCGTGGAGTGCATGTACTTTGAGTAGGCCTGACGCTTCTTCTTGATCATTTTCACAATGGCTGAACCTGCCATGAAGCCCCCTTTTTTGTCAGTTGTGGTGATGGTGATGTCTTTGGCGTCGATGATGATCAGGAGATCCTTGACCGTCAAGGTTCTCTCGCCGGTGCTCGGTGTGGTCTTGAGGTCGTCAGCAGGCGGGTTCTC
19733	98311	69	98311_69	NA	NA	0.0171	0.1273	0.078	0.1094	0.061	0.111	0	TGCAGGACCAATCAGACTTGGTCTCAGTGTGTTATCTGAGGTAAGGTTACCTCACTAACAGATTAATTGTATAGAGTACAGCTGCTAAATATATGCAATCCATATTTCATGAAAATCCAGACTGTGGAGATACACCACGT	TGCAGGACCAATCAGACTTGGTCTCAGTGTGTTATCTGAGGTAAGGTTACCTCACTAACAGATTAATTGTATAGAGTACAGCTGCTAAATATATGCAATCCATATTTCATGAAAATCCAGACTGTGGAGATACACCACGTGACTGTGATTGTAACCCTGGATATACGGTGTGTGGATTCAGCCACGGAGCAATTTACTTAAATGAGTTAATAGAACATTTACTATCTTGTCTCTCCATGGTTCTATTTAGATAAACATTGTAATCTTACTATAACCCATTTTCTAACATTAGCCACATATAGACCATTTGGAAATGCCTCCATCATTGAGATGAAAGTCACTCCGCAGCAGGGAGGCAGGCAGAACAACTGCAAGGTGTTCCTAATGTTTGATATACTCAGTGTGTATGCCAAATTATTTTTAGAATATAACAATTAAAATGAATGTTCCAGTAATTATGTGGAATCATATTGAACATAGCCTAGCCCTGGGTCCCTCTAAGTCTCTAGCTAGCGAGGG
19734	98319	18	98319_18	15	14.238	0.0771	0.1033	0.2984	0.3771	0.877	0.725	0.65	TGCAGGGCAGATGATCATATATAATAGTATGATCCATAGCACTTACTTCACTTGTTTGCAACAACAAACTGTAATCCCATGTGGCTCAGTTGGTAGAGCATGGTGCTTGCAACACCGGGGCTGTGGATTCGATTCCCATG	TGCAGGGCAGATGATCATATATAATAGTATGATCCATAGCACTTACTTCACTTGTTTGCAACAACAAACTGTAATCCCATGTGGCTCAGTTGGTAGAGCATGGTGCTTGCAACACCGGGGCTGTGGATTCGATTCCCATGGAGAACCAGTATGTATGCACTCACTACTGTAATTTGCTCTGTATAATAGTGTCTGCTAAAATGACTAAAATGTAAAAATGGAGGCTTGATGACAAGAGTAGTGTTGATGATTTTATAGAAAACAGAATATATTCATTCGATAATCTAGCTAGTCCAGTAGTGGTCTGCATATGGTTTCCTTTCAGTTCTCGAGTCCAGCTTTCCGATGCTCGCGACCCAGAACTACCAGAACGGGTTTGTTTTTAAACATTCTGATTTGGTCTACAGGCATAGCGTTTCAAGCTCAAGTTCATTTAAAATGTAATGAAATTTAGTGATATTGAATTATGTTTGGTTGTCAAT
19735	98320	36	98320_36	NA	NA	0.008	0.3858	0.0175	0.0291	0.044	0	0	TGCAGGATCTCAGTGACAACTTCATAAGATGCAACGACATTTTATCTAAATTGGAAGGAATAATAAATAGGCCTGACTGATCACCTTGATAAAACATGCTATTGGTCGACTAGTAAAAGTAACATTTGGAGAAATCAACC	TGCAGGATCTCAGTGACAACTTCATAAGATGCAACGACATTTTATCTAAATTGGAAGGAATAATAAATAGGCCTGACTGATCACCTTGATAAAACATGCTATTGGTCGACTAGTAAAAGTAACATTTGGAGAAATCAACC
19736	98321	77	98321_77	28	3.272	-0.0044	-0.0794	0.3079	0.3086	0.194	0.237	0.136	TGCAGGATCGGGTCACCACTTTGATGTTAGCGGAGAACGACAGGGTGTTGTTCAGGGTCACGCCAAGGTTCTTTGACTTTTTGGGAGGAGGACACAATGGAGTTGTCAACCGTGATAGCGAGATCATGGAGCGGGCAGTC	TGCAGGATCGGGTCACCACTTTGATGTTAGCGGAGAACGACAGGGTGTTGTTCAGGGTCACGCCAAGGTTCTTTGACTTTTTGGGAGGAGGACACAATGGAGTTGTCAACCGTGATAGCGAGATCATGGAGCGGGCAGTCCTTCCCCGGGAGGAAGAGCAGCTCCGTCTTGCCGAGGTTCAGCTTGAGGTGGTGATCCGACATCCACACTGATATGTCTGCCCGACATGCAGAGATGTGATTCGCCACCTGGTTCTCAGAAGGGGGGAAGGAGAAAAGTAATTGTGTGTCGTCTGCATAGCAATGATAGGAGAGACCATGTGAGGATATGACAGAGCCAAGTGACTTGGTGTATAGAGAGAATAGGAGAGGGCCTAGAACTGAGCCCTGGGGGATACCAGTGGTGAGAGCACGTGGTGCGGAGACAAATTCTCGCCACGCCACCTGGTAGGAGCGACCTGTCAGGTAGGACGCAATCCAAGAGTGAGCAGCGCCGGAGATGCCCAACTCGGAG
19737	98324	117	98324_117	NA	NA	0.0025	-0.0377	0.0937	0.0899	0.029	0.083	0.028	TGCAGGTGTGATGTTAGGATGTACCGATCCTGTGCAGGTGTTGTTACACGTGGTCTGCCACTGCGAGGACGATCAGCTGTCCGTCCTGTCTCCCTGCAGCATGCCTAAGGCACATTCACGCAGATGAGCAGGGACCCTGG	TGCAGGTGTGATGTTAGGATGTACCGATCCTGTGCAGGTGTTGTTACACGTGGTCTGCCACTGCGAGGACGATCAGCTGTCCGTCCTGTCTCCCTGCAGCATGCCTAAGGCACATTCACGCAGATGAGCAGGGACCCTGGGCATCCTTCTTTTGGTGTTTTTCAGAGTCAGTAGAAAGGCCTCTTTAGTGTCCTAAGTTTTCATAACTGTGACCTTAATTGCCTACCGTCTGTAAGCTGTTAGTGTCTTAACGACCGTTCCACAGGTGCATGTTCATTAATTGTTTATGGTTCATTGAACAAGCATGGGAAACAGTGTTTAAACCCTTTACAATGAAGATCTGTGAAGTTATTTGGAATTTCACAAATTATCTTTGAAAGACAGGGTCCTGAAAAAGGGATGTTTATTTTTTGCTGAGTTTATTTAAAACAGTTTGTTTTGATGTTTCTATGCTGAACTGGTGCCAAACCTATTGTTGTTATATATGATAACATGCTGTTTAGAAGGAACATTCCACCAGAGTGAATGACACACACACACTTCAATCAATCAACTTTTATTTTAATTTAAAAGCACATGTGTTATGAACTTCCCTCTGTTGTATT
19738	98329	119	98329_119	33	36.576	-0.0123	0.4234	0.0575	0.1063	0.045	0.094	0.028	TGCAGGGTCCAGGTCAGTATTTTGGGTGTTGCTCCACTTCACTTTAGTAATAAACAGTACTATAACAAATAGGTTTTTCTCAATCACTGCTCCACTGGTCTCTGATCTCCAGTAAAACCTTTTTCGAAAAAGAGAGCGTG	TGCAGGGTCCAGGTCAGTATTTTGGGTGTTGCTCCACTTCACTTTAGTAATAAACAGTACTATAACAAATAGGTTTTTCTCAATCACTGCTCCACTGGTCTCTGATCTCCAGTAAAACCTTTTTCGAAAAAGAGAGCGTGTCCTCTCTGTCAGCGCTGCAGTGGCATGCAGTGTCTATGAAACCGGGCACCTTCATAGCAGGTGAAAGGAACACACTCACACACACACACATGAACACACACACTGTAGAATAGCATCACTCCCACAGCACATGTCAACAGTTCAACACTCCAACACTCCTCTCTTCTCCTAATAGTGTTTTATCACAAACCAGACTCACAACAGTGTCTGTGAGACAGACCAATACCGGCACACCACACATCTCTCAACAACACAGCACTAAACAACTGCTTGCACCAAAAAGTAAGAGCCCAAGGAGCCAACTTTCTTCTCTCCTATCTCCTCCGTCTCTCTCTGTTTGACTTGTCTCTCATCACTCTCTCTCTCTCTGAAGCGTGTCTATCAT
19739	98331	113	98331_113	NA	NA	0.0091	-0.0207	0.023	0.0229	0.034	0	0	TGCAGGCTCCTCAGCCGTGATTACCCACATGGTTGGCTGACAGGCATGAACAAACTCACCTTTCATCAACACACACAGCCAGCTGTGGAGAAGCCTCATGCAGCCCTCCTCTCCCTCTCACCCTTTCCTGGCCTCTCTTC	TGCAGGCTCCTCAGCCGTGATTACCCACATGGTTGGCTGACAGGCATGAACAAACTCACCTTTCATCAACACACACAGCCAGCTGTGGAGAAGCCTCATGCAGCCCTCCTCTCCCTCTCACCCTTTCCTGGCCTCTCTTCCCAAATCCTCTTGTTTGTTTCTCTTCTCTAAAGAGGGCCTCCCCTCAGTCTTCTCATTTGCGTTGCTGCTCAATCTTCTCTTCTCTGAAACTACTCTTTACCAGTCTTCCCTCCTTTCCACGCTTTGCTCCTCTGTCTCTACTTACTTCCTAAGTCTCGCCTCATCCTCTTCTCTTGTCAAAGTCTCTTTGTTCCCCTCCTCTCTTTGCTCCTCTTTTCTCCTTACCGGTGCTCCTCCTCTCCCCCTGACCAAGGCGCTCTGTGTGTGTTTCTCCTCCAGGCTGTAGCTCGTCTTCATCTCCTGCTCAGAGGTAACACACGGTCCGCCCAGCATGCCATTATGTTTCCACCAACAGAACTACACTACCACTGGAGAACAATAGCCTCAGGGTTCACCCTCCTAAAACTACAATATAAGCGCTCTCCCTGTGGTGGAGTTCTGTCCTCTGT
19740	98333	134	98333_134	NA	NA	-0.0142	0.1002	0.1812	0.186	0.13	0.088	0.091	TGCAGGACTTGTTTTTTGGAGTGTGGTGTCAAAAAAGCAGAGCATCTCTTTATTACGGACAGACATCTCCCCATCTTTACATATGTTTTTACCATGACAGTTAACAATCTAAGGTAACACCAAGTAATGTAGTCTCCTTA	TGCAGGACTTGTTTTTTGGAGTGTGGTGTCAAAAAAGCAGAGCATCTCTTTATTACGGACAGACATCTCCCCATCTTTACATATGTTTTTACCATGACAGTTAACAATCTAAGGTAACACCAAGTAATGTAGTCTCCTTAACCTGCTCAACAGTCACACCATTCATTACCAGATTCAGCTGAGGTCTAGATCTTAGGGAATGATTTGTACCAAATACAATGCTCTTAGTTTAAAAAATGTTCAGGACCAGTTTATTACTGGCCACCCATTCCAAAACAGACTGCATCTCTTTGTTAAGGGTTTCAGTGACTTCATTAGCTGTGGTTGCTGATGTGTATATGGTTGCATCATCAGCATACATGGACACACATGCTTTGATTAATGCCAGTGGCAGGTCATTGGTAAAAATAAAAAAGAATAGATGTGGTACACCACACTTTACATGTTTGACATTAGAGAAGCTTCCATTGAAGAAAACGTTTGGAGTTCTATTAGATAGATAGCTCTGAATCCACG
19741	98347	129	98347_129	NA	NA	-0.0165	-0.1296	0.4623	0.3956	0.279	0.278	0.25	TGCAGGAGCAGCTGAGAGATGCCGTCCAGAACGGAGACATGGAGACATCACACGGAATCTGTCGCATCGCTGTCGCACTGGGCGAGAACCACTCCAGGTGTGTTTGTTGGTCCCCAAAAGGTCCTCACGAGTACACTAAA	TGCAGGAGCAGCTGAGAGATGCCGTCCAGAACGGAGACATGGAGACATCACACGGAATCTGTCGCATCGCTGTCGCACTGGGCGAGAACCACTCCAGGTGTGTTTGTTGGTCCCCAAAAGGTCCTCACGAGTACACTAAA
19742	98360	112	98360_112	11	43.745	0.3359	0.3135	0.2493	0.4696	0.912	0.579	0.4	TGCAGGCACCCGGCCTGCGACAAGGTGTCGCTAGAGCACGATGAGCCAAGTGGCTAAATCAGAGTAGAACATGTCAGGTAAAAACCCTTTTTTTAAATTATTTTTTATTTCACCTTTATTTAACCAGGTAAGCCAGTTGA	TGCAGGCACCCGGCCTGCGACAAGGTGTCGCTAGAGCACGATGAGCCAAGTGGCTAAATCAGAGTAGAACATGTCAGGTAAAAACCCTTTTTTTAAATTATTTTTTATTTCACCTTTATTTAACCAGGTAAGCCAGTTGAGAACAAGTTCTCATTTACAACTGCGACCTGGCCAAGATAAAGTGGAAAACCTTTTAAAATGTATCTTCTTAATTAAATGAGGATTAGTATTTTGCTGTTTCATATCTCTAATACATACTATGGGACAATGATGACTATGCAAATACTCCACTTGACAAATATTTATGGGGGTTATTAGTAAGAATTAAATCAATCAATGAGGAGTTAACAAGGTTTTTCACATTTACCCGTGTGGGTTTTGAGATCAATTGAGTCAGATTAAAATCGGATAGACGACTCGTTTTCATTAAAATGTTTTAACTTGAGAAATACTGCACCAAACATCCATAG
19743	98361	108	98361_108	10	54.06	0.0065	0.4509	0.1764	0.4055	0.74	0.618	0.81	TGCAGGATCGTCTGAGACCAGCCACCCGGACAGCTGATGAGGAGTATTTCTGTCTGTAATAAAGCCCTTTTGTGGGGAAAAACTCATTCTGAATGGCTGGGCCTGGCACCCCAGTTGGTGGGCCTATGCCCTCCCAGGCC	TGCAGGATCGTCTGAGACCAGCCACCCGGACAGCTGATGAGGAGTATTTCTGTCTGTAATAAAGCCCTTTTGTGGGGAAAAACTCATTCTGAATGGCTGGGCCTGGCACCCCAGTTGGTGGGCCTATGCCCTCCCAGGCC
19744	98371	21	98371_21	NA	NA	-0.0011	-0.0211	0.0509	0.0499	0.026	0	0.05	TGCAGGAGGAACCGCCCCTGCACTGCAGAGGAGGGGCCGTGACAGTATCAAAACCTCTCTCTGGGCACAATGTGTGAATTGCGACGATATACTGTCAGTGGTGTATTACTCCATCTCTGGAAAATCTCTATGGGAAATAT	TGCAGGAGGAACCGCCCCTGCACTGCAGAGGAGGGGCCGTGACAGTATCAAAACCTCTCTCTGGGCACAATGTGTGAATTGCGACGATATACTGTCAGTGGTGTATTACTCCATCTCTGGAAAATCTCTATGGGAAATATAGGTGTGAAAGCATTCTCCACCATATGAGAGGGAGTCAGTACTTACAGTGATCAATCGATCTCTCTCTCTCTCATCTGATACTAATCAATGCACAGGAGGATTGATCATATTGCTTGCAGCCCTCACAGACACATTCTCAAAAGTTTCTCTATGAGCTTTTCTCTAAGGCCAATTACATTTTCAGTTGATACCGCCATCCATCTAAACATTGTTCACAAAAGAGGCAATTGAGTTCTATGTTTTTACTGATGCAGCCATCAATGTTCCCACCAAGGGGGTGTGTTTCATTTATTCTTCTTTGACAGAATCTGTGAAGAGTACATAATTACAGCCTACGTGCCATGATCCATGTTCCATTTGGAACAAAGAGAACAGTAATAGAATGACATGTATATTGTCATGCAT
19745	98373	98	98373_98	NA	NA	-0.0068	-0.0428	0.0843	0.0814	0.068	0.033	0.025	TGCAGGTAGAAAATATCCTGATAAAAAATAAATATCCTATAAATCACATTGGCTACGCATGGCCTCTCTGCAAGGAACTTGAAACATTTTATCAACTCTTGGTCCAGCCTGAAGCTTGTGCTAGCAAATGTGCAACATTG	TGCAGGTAGAAAATATCCTGATAAAAAATAAATATCCTATAAATCACATTGGCTACGCATGGCCTCTCTGCAAGGAACTTGAAACATTTTATCAACTCTTGGTCCAGCCTGAAGCTTGTGCTAGCAAATGTGCAACATTG
19746	98374	56	98374_56	28	54.45	0.0085	0.2193	0.0468	0.0572	0.939	0.974	1	TGCAGGAAGGGTACCACATGAGGGAGGAGGATGTCTTCCCTGTAACGCACAGCGTTGAGTTTGCCTGCAATGACAACAAGCTACTGCAATGTACTTTGCTCCGTTCATCTTTCCCTCGATCCTGACTAGTCTCCCAGTCC	TGCAGGAAGGGTACCACATGAGGGAGGAGGATGTCTTCCCTGTAACGCACAGCGTTGAGTTTGCCTGCAATGACAACAAGCTACTGCAATGTACTTTGCTCCGTTCATCTTTCCCTCGATCCTGACTAGTCTCCCAGTCCTTGCCGCTGAAAAACATCCCCACAGCATGATGCTGCCACCACCATGCTTCACCGTAGGGATGGTGCCAGGTTTCCTCCAGACGTGACACTTGGCATTCAGACCAAAGTGTTCCATCTTGGTTTCATCAGACCAGAGAATTTTGTTTCTCATGGTCTGAGAGTCCTTTAGGTGCCTTTTGGCAAACTCCAAGCGGGCTGTCATGTGCCTTTTACTGAGCACTGTCAGAATGACCATCAGGTTCTTGGTCACCTCCCTGACCAAGACCATTCTCCCCCGATTGCTCAGTTTGGCTGGGAGGCCAGTTCTAGGAAGAGTCTTGGTTGTTCCAAACT
19747	98378	10	98378_10	NA	NA	0.0033	-0.056	0.0878	0.0845	0.922	0.971	0.976	TGCAGGGGCAGCCTCCAGAAGAAATGCTCATTTTGGTTTTACGGTCATTCCCCTAATGAACACAACCCACTTTACATGAACCTGCTGTGAAAAACACATGTGCACATTTGGAATCATTCCTATTACAGGCAGAGTGGAGC	TGCAGGGGCAGCCTCCAGAAGAAATGCTCATTTTGGTTTTACGGTCATTCCCCTAATGAACACAACCCACTTTACATGAACCTGCTGTGAAAAACACATGTGCACATTTGGAATCATTCCTATTACAGGCAGAGTGGAGCTGGCACAGAGGGTATGCTGGGTAAATGGAAGGTTCTAATCTAGGTTCTAAACTTTAGTATGCAGAACACTGTGGAACCCTTCTGTCTACCTCTCAGTTACTGCACTACATGAGCAAGGAACCCTTTTTTTCAGGATAAAAAAACTGATATCATGCTAGGTTTGTGACCAAACTATTTTCAAATAGATGGTTTCCAAATACAAAGAATGGTTGAATTAGGAATTAAACAAACATTAAAGTCTGAAGGAAAAAAACAATAATGAAAAAATATGTCCTCAGGAATGTGTAATCCAAAGCGATTTAAAAAAATCTTGATTAGGCCTGGCTAGCAGGCTGCGTTCCAATTCATCCAAAAGGTGTTCAATGGGGTTGAGGTCAGG
19748	98403	61	98403_61	19	5.847	0.0062	0.4237	0.2153	0.5063	0.406	0.469	0.594	TGCAGGTGCCATCAGCCTTGATGCAGTGAAGGAGGACAACGTTTTATTCTCCTGAACATTCCTCTCAGACACACTCCTTTATTTCCTTATACCTGGTTAATCTCTGCTGTCATGGAGACCTAAAAGTCCCCCAGGAGGGA	TGCAGGTGCCATCAGCCTTGATGCAGTGAAGGAGGACAACGTTTTATTCTCCTGAACATTGCTCTCAGACACACTCCTTTATTCCCTTATACCTGGTTAATCTCTGCTGTCATGGAGACCTAAAAGTCCCCCAGGAGGGA
19749	98409	101	98409_101	NA	NA	-0.0073	-0.0127	0.0385	0.038	0.028	0.029	0	TGCAGGCCAGGCTCAGAGAGGAGAACCAGAGTCTGGAGGAGAGGGCCGAGGCCGTGGCCCGACGCAGCCAGAGAGACCAGGAGGTAGGCTACTTAATAGCCGAGTCTGAAATGTTACCCTATTCCCTAATATAGTGTACT	TGCAGGCCAGGCTCAGAGAGGAGAACCAGAGTCTGGAGGAGAGGGCCGAGGCCGTGGCCCGACGCAGCCAGAGAGACCAGGAGGTAGGCTACTTAATAGCCGAGTCTGAAATGTTACCCTATTCCCTAATATAGTGTACTGCTTTTGCCCAGGGTCTAGACACTAACACTTTGGACTTTTAAAATATAAAATAACTAAGCATAAAGTGACATTCATTTCTAAGGAGTTACGTAGCCTCCAGGCAGCCATGAAGGAGTTAACCACCGCCCATGCCCAGCTCACCACCCTTCTAGCTGAGGAGGAGGCATCCAAGAGGGAGCTCCAGAGGAACGGGGCGGAGGGGGCGGTGCGGCTGGCCGCGGCCCAGGAGCAGAGGGCTTCCCTGGGGCAGCAGCTGGAGCTGGAGAGGGAGGTGCACCAGAAGGAGCTGGCCAGTGTCAGAGCCACTGTGCAGGACGGCAGGGCCAAGCAGGATAGAGACATACAG
19750	98415	15	98415_15	6	66.751	0.0516	0.248	0.2968	0.4687	0.25	0.5	0.35	TGCAGGCGCCCGGCCTGCCACAAGGAGTCACTAGAGCGCGATGAGCCAAGTGAAGCCCCACCGGCCAAACCCTCCCCTAACTCGGCGACGCTGGGCCAATTGTGCACCGCCCTATGGGATTCCCGGTCACGGCCGATTAT	TGCAGGCGCCCGGCCTGCCACAAGGAGTCACTAGAGCGCGATGAGCCAAGTGAAGCCCCACCGGCCAAACCCTCCCCTAACTCGGCGACGCTGGGCCAATTGTGCACCGCCCTATGGGATTCCCGGTCACGGCCGATTATGACACAGCCTGGGATCTAACCCCAGGCTGTAGTGACGCCGCAACACTGCGATGCCGTGTCTTAGACCACTGTGCCACTTGGAAGGCCAAGTTTTTTACTTTGAAATTAATTATATGTACCCATTGATTGTTGAATAATATATTTTATAAATTCCACATGAGCTTAGTTCAATTGTCATACAGTACCCAACATATCAGCTTGTTTTACGGCAATGTTTCTAAACAAAGTAAATTTAAACAAACACTATATAGCTTCAAAACATGGTTAAAATTATTATGGATGGTCAGTCCTTGCATCCGTAGCCCTGTCCATGAATTTGAGAGTGGTTACATTTCTCCAGCTCCATCCCTCAGCTTTTTACCGAAACGGGGTGGGGAAAATGATTTGTTATTGTTTCAACTGCTGATTGCTGCTTTAAGGGGAAAGTAATCCAAAAGTAAGAAAGTAATCAGATTACGTTACTGAGTTTGGGTAATCCAAAAGGTACGTTACTGGACAGGTATTTAGTAACTGTAAT
19751	98416	81	98416_81	NA	NA	0.0646	-0.0209	0.461	0.4749	0.49	0.206	0.447	TGCAGGACGGAAACACAGAACCAAACAGGTGGAGGCTGGGGTGGTGGGTGGGTACAAGAAAATGCAACCGCATACTATCGGGTAACCAACAGCGGTAGAGGCAGCAGAGAATGTGAGTAAAACTGATCAGCTTAAATATA	TGCAGGACGGAAACACAGAACCAAACAGGTGGAGGCTGGGGTGGTGGGTGGGTACAAGAAAATGCAACCGCATACTATCGAGTAACCAACAGCGGTAGAGGCAGCAGAGAATGTGAGTAAAACTGATCAGCTTAAATATACCACAATATTAAGGTAGGAAGTGTTTGTAGAATATGATTGGTGCGACGTCAGCTGATGCATATACTCTGGTTTCCTGTCTGAACTGGCTGCGCTTGATAGACTGTAAAGTTGCCATTGGTCTGGTATTTACATTGATTGGTTTGTTGTTTACTGCTGTGTTACTGTATATGGGTCCCATGACATGCACTACCAGTCAAAAGTTTGGACACACCTACTCATTCAAATGTTTTCTTTATTTTTACTATTTTTTACATTGTAGAATAATAGTGAAGACATCAAAACTATGAAATAACACATGGAATCATTTAGTAACCAAAAAAGTGTTCAACAAATCAAATTATATTTGAGATTTGAGATTC
19752	98417	103	98417_103	30	12.256	0.0159	0.0201	0.4659	0.5014	0.441	0.562	0.605	TGCAGGAATGACATCTGCTCTTTGCTCAGAACGGCTAGCCTCATTAGCTTAGTCTGGCCCCTCGGCTGCAGACTGATTGACTGAGTGACCAGAGAGAGAGAGAGCAAGCAGGCCTTTTGCAATTATACACTTTTTTCCAT	TGCAGGAATGACATCTGCTCTTTGCTCAGAACGGCTAGCCTCATTAGCTTAGTCTGGCCCCTCGGCTGCAGACTGATTGACTGAGTGACCAGAGAGAGAGAGTGCAAGCAGGCCTTTTGCAATTCTACACTTTTTTCCATGGGGCAAGGAGGAAATGTTGCCATTTTAAAGCAAGCTTTCTGCAATTCTATTCATTTTGCCATGGGGCGGATATAAAAAATTAATAACAATACAGCTAATTTCATGCAATTCTACTAATTTTTCCATGACATGCCATGTTAATATGATCTCTGAGTAAGTGACTATAAATCAATGGGGGCCCCCTGTAGGTCAAGGCCCCTGGGTGTGTGCCCTGCGTGCCTGGTCGGTAATTTGGCCAGGATTAATACATTTAGATAGCTGGGCTAGACTAAATTACCAATTCATTTTTTTTTTGCTGAGATGGGCTAATTGAGTGACTGTCAGTGACTGACACAACAAGAAAACTGCTGATGCACAACCACATTTTTATAAATTCTATTCTAACTCTCAACTGTAAGTTGAAACCCCGACTGAGTTCTTAAATTTTAAAAATCTAT
19753	98424	89	98424_89	NA	NA	0.133	0.6347	0.0256	0.0749	0	0.115	0	TGCAGGCTGTGGTGGCCTAACTTTCTCTGATGTTTTTTTTTAAGGCCTTACAAAGCCTTTACAAAGCCTTTGCTTTCTCATATTGGTTCACCCTATGAAAGGTTTCAGTATTGTTTCACATCATCAAGTTAGTTTCACTT	TGCAGGCTGTGGTGGCCTAACTTTCTCTGATGTTTTTTTTTAAGGCCTTACAAAGCCTTTACAAAGCCTTTGCTTTCTCATATTGGTTCACCCTATGAAAGGTTTCAGTATTGTTTCACATCATCAAGTTAGTTTCACTTTCATTAAACAAGTCAAATAATGCATGGACTTCTTTATGATTACTTATGCAAAAATGGCATACATTTAGTGTTGCCTTATGCCTGGTAGACTATGTCTGCGTTTACACAGGCATTCCAATTCTGATATTCTTTTCACTAATTGGTCTTTTGACCAATCACATCAGATCTTTTCACATCAGATTTTTTTTCAGATCTGATCTGATTGGTCAAAAGACCATTTAGTGAGAGAAAAAAAAGATCCAAATTGGTCTGCCTGTCTAAACGCAGCCTAAATCATTTATGTGGGTTACTTTCTTGATTCAAAAAGTATAATGTTCACTGTAATAATGGAGCTATCACTTTATCATTTTCAAAGTTCCTTGTTTTGGCAACTGAAAAATGTATATGGCTGCAGGATAGCCTACACAACATTGCCAGCAAACC
19754	98431	44	98431_44	15	42.323	-0.018	0.1111	0.4778	0.5016	0.58	0.533	0.5	TGCAGGGACAGCAATCTAAGCTTTGATCAGTTGGTGGACATGTTGATCCATCTGGATACCCTGCTGGCTACCCGCGGACATCCGGATTTTATTGCTCGTAATTTCTGTGTTAAGTTAGGGATTCCCCTCCTACCAGTAGA	TGCAGGGACAGCAATCTAAGCTTTGATCAGTTGGTGGACATGTTGATCCATCTGGATACCCTGCTGGCTACCCGCGGACATCCGGATTTTATTGCTCGTAATTTCTGTGTTAAGTTAGGGATTCCCCTCCTACCAGTAGATGTGCCTTTTCCTATTCATGCCCTAGATAGCCGTCCGTTGGGATCAGGTTTGATCAGGGACTAAAGATGAAGACGCAGGGGTGTCATGAGGAAATCATACAGTTGTATCTGATTGACTCTCCTGCATTTTCCATGGTGCTGGGGCTTCCTTGGTTAATCTCTCATGATCCCACCATTTCGTGGCAACAGAGGGCTCTCAGGGAGTGGTCTGATCAGTGTGTCGGGCGGTGTATAGGTGTTTACGTAGTGGCGACCACGGTGGAAAGTCCGAACCAAATGCCCGCACTGCACATTCCTCCTGAGTATGATGATTTGGCACTCTTGTTCAGTAAGAAGAGGGCGACGCGATTGCCACCTCATAGACAGGGGGATTGT
19755	98441	125	98441_125	NA	NA	0.0107	-0.0419	0.0636	0.062	0.064	0.031	0	TGCAGGATGTGGATCTGACCCCTCTGGTCACCAAAACACTGGGTAGGAACAGGAACAGGATTCTCAATCTGTTAATGTTTATATTGCTGATGTGAACATGTAATGGCCCACATACAGTGGGGGGGAAAAGTATTTAGTCA	TGCAGGATGTGGATCTGACCCCTCTGGTCACCAAAACACTGGGTAGGAACAGGAACAGGATTCTCAATCTGTTAATGTTTATATTGCTGATGTGAACATGTAATGGCCCACATACAGTGGGGGGGAAAAGTATTTAGTCAGCCACCAATTGTGCATGTTCTCCCACTTAAAAAGATGAGAGAGGCCTGTAATTTTCATCATAGGTACACGTCAACTATGACAGACAAATTGATGGAAAAAAAATCCAGGAAATCACATTGTAGGATTTTTAATGAATTTATTTGCAGATTATGGTGGAAAATAAGTATTTGGTCACCTACAAACAAGCAAGATTTCTGGCTCTCACAGACCTGTAACACCTCCTCTGTCCTCCATTCGTTACCTGTATTAATGGCACCTGTTTGAACTTGTTATCAGTATAAAAGACACCTGTCCACAACCTCAAACAGTCACACTCCAAACTCCACTATGGCCAAGACCAAAGAGCTGTCAAAGGACACCAGAAACAAAATTGTAGACCTGCACCAGGCTGGGAAGACTGAATCTGCAATAGGTAAGCAGCTTGGTTTGAAGAAATCAACT
19756	98444	21	98444_21	NA	NA	-0.0179	0.3944	0.0317	0.0607	0.018	0.029	0.045	TGCAGGAAGCTCCTGCACGTCATCTCTAGCTGACAACGTCTGTACTGGACATTGTTAAAGAACAAGGGCACCTGGGGCATCCTGCCTGGTATGGTGCTGTCGGTGGAGCAGAAGGAGGCTATACGGCAGGCAACAGTTGG	TGCAGGAAGCTCCTGCACGTCATCTCTAGCTGACAACGTCTGTACTGGACATTGTTAAAGAACAAGGGCACCTGGGGCATCCTGCCTGGTATGGTGCTGTCGGTGGAGCAGAAGGAGGCTATACGGCAGGCAACAGTTGGACAGCCCCCCAACCCCAACTGGCACACTATGAGGAGAGGGAGGTTGACTGCCAGCAATTATGGAGCAGTGGTTAGGGCAAGCTCGTTACTCCGTCACTGCTAAAAAGGGTCCTCAGATCAGTCGTTGGATGGGGTGTTGTCTGTAAAGTGGGGCACAGATAACGAAGAGGAGGGCATCAAGGCATTCAAATGGCTGCAGGGATGGATGTGCAGGAGTCAGGGCTTTGGGTCATGGGGTCTGGGATCCTGGGTGCCTCACCAGATGGTCTGGTGGGCACCACAGCAGTGTTGGAGGTGAAGTGTCCTTATGGTGCAAGGGACCTTACCATTGAAGAGGCAGTGAAGTCGAAGGAT
19757	98449	66	98449_66	23	56.304	0.0379	-0.1183	0.1299	0.1222	0.13	0	0.065	TGCAGGCTCTAATTTGATCTTATCTTGATTATTGTCCAGTCATATGGTCAAGTGCTGCAATGAAAGACCTAGTTAAGCTGCAGCTGGCCCAGAACAGAGCCGCAAGTTTTGCTCTTCATTGTAATCACAGGGCTAATATT	TGCAGGCTCTAATTTGATCTTATCTTGATTATTGTCCAGTCATATGGTCAAGTGCTGCAATGAAAGACCTAGTTAAGCTGCAGCTGGCCCAGAACAGAGCCGCAAGTTTTGCTCTTCATTGTAATCACAGGGCTAATATTAATACTATGCATGCCAGTCTCTCTTGGCTAAGAGTTGAGGAAAGACTGACTGCGTCTCTTCTTGTTTTATAAGAAACATGAATGTGTTGGAAATTCCAAATAGTTTGCATAGTCAACTTACACACAGCACTGACACACACTCTTAACCCACCAGACATGCCACCAGGAGTCTTTTCACAGTCCACAGGTCCAGAAAAATTCAAGGAAACGTACAGTATTATACAGAGCCATGAGTGTATGGAACTCCCTTCCATCTTATATAGAGGAAGTGAACAGCAAACCTGGTTTAAAAAAAACTAATAAAGAACACCTCATGGCACAGCGCCTCTCCTCCATGTGACCTACT
19758	98454	52	98454_52	NA	NA	-0.0018	-0.0285	0.0472	0.0464	0.048	0	0.023	TGCAGGGGATGAGCACAAGGTAAGTCTACTGGAAAGACGTGGAATGTCTGGCAGCAGCCATTTGTTACTGAAGCAGTTGACTCCCAAATGTATCATTACAACGTTTTCATCGAAATGGTCCTCGGCTGGTCAGTTCCTCT	TGCAGGGGATGAGCACAAGGTAAGTCTACTGGAAAGACGTGGAATGTCTGGCAGCAGCCATTTGTTACTGAAGCAGTTGACTCCCAAATGTATCATTACAACGTTTTCATCGAAATGGTCCTCGGCTGGTCAGTTCCTCTGTCCCACACTAGGGGATGGCGTTTGAGTTGAGACAGAGGGGCCGTGCTATAAACCCAAATGTGATGAGATTATTGCATGACGATACAAGTCCTCCATACAACCCCATTTTGGAATGGCCAAGGTCTATAGGTCTAATTCCCCTTTTGCGATAACATGACAACATATATATTTTTAATTGGCTAATTTTCTCAACATAGGCAGCGATAAATTGCACGGCATTCGAGCACGGGTCTCACTTTTGAAAACCAAGCTCTCAAGAGAGAGATTTAACCCCCTTCAGTTAGTAGCACCTCTCATTCTGGGCTTTGGCTCTTTCGGTAAACACCTCCAAAGCATGGCTATTGGCCACCCATACCCATCCATCCACCCTACTGAAAAATCATCTTTTAATTTCTTAATCATTTCAC
19759	98455	13	98455_13	NA	NA	0.0099	-0.036	0.0845	0.0815	0.02	0.028	0.079	TGCAGGCCTTCAGCAACCGCCTGCCCAACTCTCTGGATTACGAGACCACCAAGCTGTGTAGTTAACAGCTACTAGGGGATGACTGGGAGATGTTAAAGTTCATATCTACAAGGGGAACTATTGGACGGCTGAATAGTGTA	TGCAGGCCTTCAGCAACCGCCTGCCCAACTCTCTGGATTACGAGACCACCAAGCTGTGTAGTTAACAGCTACTAGGGGATGACTGGGAGATGTTAAAGTTCATATCTACAAGGGGAACTATTGGACGGCTGAATAGTGTACTACTACAGTAGTTTGACTTTCAGTGGTTTGTTGATTCTCTGGATTACAAGACCGTAAAACTATGTACTTAACCATTACAGAGACACAGGAAGGACAGGAAGAAATATGTCTTTTGGCGTTCAGTTGGGTTGCAACTCAATGACTTGTAAATGGTTGAGAGATGCAGGAAGCTGGTCCTTTTTTGTCCACAGAAGACACACAAAAACTCTGACAACCGTAAACAAAAACAGATCTAGAAATTCAAATATTTAACTCTCTCCACATCCACTTCACCATCTTGTTAAAATACAACCCTGCTAATTTATACAGTATATACTGAAGCCAACTGGAGGGACCTTTTAAGATACATGGTGCAGTCTGTTTGTTTGTAACTCTTTTATATGTTATTTTGCTTCAGTGACAGTGCACTTTCCATAATGACCAGA
19760	98456	83	98456_83	NA	NA	0.1875	-0.2042	0.175	0.1605	0.989	0.778	0.971	TGCAGGTACATTCCATGACCTCAGTCGGCACCAACAGGGAAAGCCTGAAGCCGATCAGCCAAGCAGGTTTCACCAGTATAGTACGTGCTTTGTTTTAGGGTCAGGTTTGCCACCACAGAATGTATGTTAAAATAGCACTG	TGCAGGTACATTCCATGACCTCAGTCGGCACCAACAGGGAAAGCCTGAAGCCGATCAGCCAAGCAGGTTTCACCAGTATAGTACGTGCTTTGTTTTAGGGTCAGGTTTGCCACCACAGAATGTATGTTAAAATAGCACTGCAAACACAATCGTCAGCATATGATATGACCTCCATTTGGTTTCATAGGGAAGAAGATTAGAATAAAGGGAAAATGCCCAGCTTGTTTTGTGCATTTCATGGTCCTCAAGACAAAAATCTAAATAATCTAGACAAAAGTTTAACAAAAAGAACAACCAGACATTATAGTCAAGGACACCCTTCTCCCAAAAACGACAGCAACATTTCAGCAAGATTCAGGACCACCGTTCTCCCAAAAAAACATTAAAAACAACTACAGCAAGATTCAGGAATGACATAGTAGCTGCCCAGTGGATGGAACCCTTACTGCTTCTTGGGTCGGAAGTAGAGCTTCTTGGTGAGCATGGA
19761	98463	43	98463_43	NA	NA	-0.0066	-0.0175	0.0381	0.0377	0.034	0	0.023	TGCAGGTTAAACCCCAAGGCAAAGGGAAAATCAACACAGGACCGGAAAGAGAGAGAGAAAGAGAAATTTGAAAGATTACCTAGCACAGTAGCAATGCAGTTAATATATTGCATATGATGTACAATGTCAGTGAGTTTAAT	TGCAGGTTAAACCCCAAGGCAAAGGGAAAATCAACACAGGACCGGAAAGAGAGAGAGAAAGAGAAATTTGAAAGATTACCTAGCACAGTAGCAATGCAGTTAATATATTGCATATGATGTACAATGTCAGTGAGTTTAATCGTTTTCAAACAAATGTCACTGTTGTATTTACATACAGCACTCTTGTGTGTACATAGACAGGAAGAAAGGGTACATACAGTTGTAAAGATACATGTTAATTAATATCTTTAAATATAGTAAATAAATGTAATAAAGCATTTTTTTATTTTATTAAAGACCCCTTCTCTATTCCTTTGTGATTTCTTGTTAAAAGTTTGTGGTTTGTTGTTAAAAAGTCTCCATTGATGTGGTAGAATAAAACCAATTTTGGGGGAAAACAAATAACATTGTTCATTTCTAGGGGTGGAACCTCATTATATTGAGTAAATGCATCATTGCCCATTCTTTTTTATTACAATCACAGCCACAATGGATCATTGAGTAGAATTCATCTGCAGGATCAGCACATTGTGACAATGTCTGAACAAACAAAAGGATGCTTAGAAGAA
19762	98476	123	98476_123	NA	NA	0.0613	0.3514	0.2411	0.4035	0.627	0.889	0.656	TGCAGGAAAGAACCCCCACAGCATGATGCTGCCACCACGTGCTTCACGGTTGGGATGGTGTTCTTCGACTTGCAAGCGATCCCCTTTTTTCTCCAAACATAACTATGGTCATTATGGCCAAATAGTTCTATTTTTGTTTC	TGCAGGAAAGAACCTCCACAGCATGATGCTGCCACCACGTGCTTCACGGTTGGGATGGTGTTCTTCGACTTGCAAGCGATCCCCTTTTTTCTCCAAACATAACTATGGTCATTATGGCCAAACAGTTCTATTTTTGTTTCATCAGACCAGAGGACATTTCTCCAAAAAGTACGATCTTTGTCCCAATGTGCAGTTGCAAACCGTAGTCTGTCTTTTTTTATGATTGTTTTGGAGCAGTGCCTTCTTCCTTGCTGAGCGGCCTTTCAGGTTATGTCGATATAGGACTCGTTTTACTGTGGATATAGATACTTTTGTACCTGTTTCCTCCAGCATCTTCACAAGGTCCTTTGCTGTTGTTCTGGGATTGATTTGCACTTTTCACACCAAAGTACGTTAATCTCTAAGAGACAGAATGCGTCTCCTTCCTGAGCGGTATGACGGCTGCATGGTCCCATGGTATTTATACTTGCATACTATTGTTTGTACAGATGAACGTGGTACCTTCAGGCGTTTGGAAATTGCTCCCAAGGATTAACCAGACTTGTGGA
19763	98478	133	98478_133	28	54.45	0.0268	-0.0456	0.0392	0.0387	0.941	1	1	TGCAGGGCCCTTTGAGATAACTCATAACCTTTTCACACTACTGAGCCAAGCCAGGCGAAACTGAACTGGGCTGGCCTGTTTACGCTTCTACCATATTTGCTGGAACCATGCTACAAGGTCAATGTGAACAGAACATATCC	TGCAGGGCCCTTTGAGATAACTCATAACCTTTTCACACTACTGAGCCAAGCCAGGCGAAACTGAACTGGGCTGGCCTGTTTACGCTTCTACCATATTTGCTGGAACCATGCTACAAGGTCAATGTGAACAGAACATATCC
19764	98484	9	98484_9	NA	NA	0.0706	-0.1208	0.1945	0.1765	0.019	0.143	0.13	TGCAGGAGCCCTCTCTTCTGGCTGGCTAGCTAGCTACTGTAGCTAGCTAGCTACAAATCGAGTCAGACACTAGCCAGTTTATTTTAGCTCTTAGCTAATGTTACGTTCCCCAGCAAGAAAACCAAAAATGTCGCTCAAAC	TGCAGGAGCCCTCTCTTCTGGCTGGCTAGCTAGCTACTGTAGCTAGCTAGCTACAAATCGAGTCAGACACTAGCCAGTTTATTTTAGCTCTTAGCTAATGTTACGTTCCCCAGCAAGAAAACCAAAAATGTCGCTCAAACAGAAGGGGGAACTAACAAAGAGTAACTGGCAACAACCAAAACGAAACAGGTGGGGTTTTAGGAGGGGTTCTGAAAGACACTCATGGGGGTGTCCACTGAAAGTTGACTAGCAACAACAACTGGGACCTAAAAGACACACACCATGAGCGCCCACTAAATTTACCCAAGAATCTCCAAGAACCTCCACGAACCTCCAAGAACCTCCACATCTCTCAAGACAACTGGAGCACTCGGCCAGCCACTCTTAAATATCGAAACACCTTCCGACTAACGAGATGGACAAGCCAGCACAGGTGTAACACATACTGACTAGCAAGGTGACACCAATGGGTGCTTCCT
19765	98491	18	98491_18	NA	NA	-0.009	-0.0052	0.0288	0.0286	0.982	0.975	1	TGCAGGAGAGAGGGAGGATGACCCAAAGCACACATCTAATAAAGATGCTCTCGTAAAGACAATAACAGTAGCGTTTGTGCAGCAGGCTCTAAGATCTAAGACCATGTTCGGTTTTGTGTCTAGCAAAATGCTTTATTTTA	TGCAGGAGAGAGGGAGGATGACCCAAAGCACACATCTAATAAAGATGCTCTCGTAAAGACAATAACAGTAGCGTTTGTGCAGCAGGCTCTAAGATCTAAGACCATGTTCGGTTTTGTGTCTAGCAAAATGCTTTATTTTAGATAGATACTGGAGTTGTGTCTGTTGACTGTGTTGTGTGTGTTTGTTGTGTTTTCTTGTGTTCATTTGAGAGTTGTGGGTACCCTTTTTTTTATTTTTTTTTTTTATATTAAAGACTTAATGCAAAGGGGTATAAGCTACATAGACATTCATAACAGCTTTATTAAACCATCGTATCATCCAATGTGGGTGTTGCCATATCATTCCTAACAACACAACACCCTGAAAACAACACTGAAACTGATGTTGAGTAAATTGCTCAACATCATTCATGATCAGTTTGTGTTGTTTTCAGGGCGTTGTATAATTCTGTGGACCTGCCACTGATATAGTGTCATAAAACCACTGCGGTGCATCCTCAT
19766	98493	24	98493_24	NA	NA	-0.0038	-0.0182	0.0609	0.0594	0.017	0.053	0.022	TGCAGGCTGGAGGTCAGTGACTCGGTGCTCTCAGGACTCATCTGGAATGTGGGGGTGTGGACCACGGTGCTCTGGGGGGTGGGGGAGACCACCTGGATGGACACGCCCGAGTTGGAGTACCCACCGCTGGGCTGAGGGGT	TGCAGGCTGGAGGTCAGTGACTCGGTGCTCTCAGGACTCATCTGGAATGTGGGGGTGTGGACCACGGTGCTCTGGGGGGTGGGGGAGACCACCTGGATGGACACGCCCGAGTTGGAGTACCCACCGCTGGGCTGAGGGGTCTGAGGGGTGGTGGAGTCCCCCCTGAGGTCATTGAGGGCCGAGCTCACTAGGGAAGAATAGAACAAAATATAACAAAATAAACCAAACATACAGTTTATCCACATACGCACACACACACACATGCACACACACACGATTCAGAGGTTTGTACACTAGCTCATGGTGACAGCTGCCAGGCCTGTTCTATTGTTAGCCTCAGTAATAGACAATAGACATGACATCATAGATGCAAAGCTTTCTTGAATAGAATAGAGTGCTTTATATTTGACCAGTTACAATACTCAAACACAGAGAGAGAGAAAAAATAATTTGTGTTTTAGACGTCACAGACACAATGTTGTTTATGTTGGTTTGCTATGTTTACACTGTGGTAATGACAGTGGTGTAAAGTACTTAAGTAAAAATACTTGAAA
19767	98496	12	98496_12	NA	NA	0.1915	-0.0551	0.5035	0.5012	0.239	0.538	0.625	TGCAGGAGAGGGGAGAGAGATGATGACAGAGCTGTCAGAACGCTCTTTCAGCTGTTGTTGTCCATTCTTGTCTCCTCCCCTCTGACCCATTACCACCCACACACTCTTTCAGCACAGTAAACACACACCCATTTACACAT	TGCAGGAGAGGGGAGAGAGATGATGACAGAGCTGTCAGAACGCTCTTTCAGCTGTTGTTGTCCATTCTTGTCTCCTCCCCTCTGACCCATTACCACCCACACACTCTTTCAGCACAGTAAACACACACCCATTTACACATGTAGCAACTATGCATAAACACAGTTAACCTTCCACACGTCCAGATAGTCAATGTCAGTGGTGAGCATTTCTTCACCTGTCATAGGGAAGAGCTCATCATACACTTTCTAGAAGGAATTTAAAAGAAATGTGAATGCACACAGAGATTTGTTATTGAAATGTCAAGAACGGTATCAGTAGAGACCATTAGTCCCTGTATCATCCATGTGGATATTTCTACCAGTGTCTATGTGTATGTAGTCCCGTGTAGCTCAGTTGGTAGAGCATGGCAAGCACCAGGGATGTGGGTTCGATTCCTATGGGGGACCAGTATTAAAATGTATGCACTCACTTGCTACTGTAAATTGCTCTGGATAAGAGTGTCTGCTGAAATGTAAATGTCCTGTAATCCCTCCTACAGGGAAG
19768	98501	134	98501_134	23	25.918	0.0881	0.0651	0.3631	0.4065	0.648	0.6	0.909	TGCAGGATCCTGGTGTGTCGTCCCACTGTGGTGGAGCCTGACCTGAAGAGCGCTCTTCCAGAGGAGAACCGCACCATCTCACACAGCCCTTTTACTCCCATCTTAGGTGTGTGAGCCAGAATGCCGCATCACTATGTTAT	TGCAGGATCCTGGTGTGTCGTCCCACTGTGGTGGAGCCTGACCTGAAGAGCGCTCTTCCAGAGGAGAACCGCACCATCTCACACAGCCCTTTTACTCCCATCTTAGGTGTGTGAGCCAGAATGCCGCATCACTATGTTATTAATTATTCAAATTTATGCTGCACTGCATTTAGTCTAGTATGTAGCCGGCGTGTAAACGCATTCAATACGTTTATTTGTCACGTGCACAGGGCACAACAGGTGTAAACAGTACAGTGAAATGCTTAATTGCAAGCTCTTCCACAAAAATGCAGTTTTCTGAAGAATTGATTGCATTAAACTTTTCATTGACAGATAAAGTCCTGTCTCCGGTGCCCGACCCTTTTGACTCCCTGAAGCCCTCCGACCGCCTGTCCCTGCTGCCCTCCAGCCCCAATCCTCCTAAAGTTTACACACGGAACAGGCACCCTAGCTACCCCCCATGCCAGCGCTCCCCTGGCTCCAGACCACTTCCATCCCCAGGTATCTTCAAACTCTTTACCC
19769	98506	84	98506_84	NA	NA	0.0101	-0.0121	0.0398	0.0393	0	0.033	0.026	TGCAGGATTCCTATAGGACGTTTTTGGAAGGGCAGGACAATAACCTAAAACACCTAACCTACACTGGAGTTGCTTACCAAGATGACATTAAATGTTCCTGAGTAGCGTAGGTACAGTGATGACTTAAAACATCTTGAAAA	TGCAGGATTCCTATAGGACGTTTTTGGAAGGGCAGGACAATAACCTAAAACACCTAACCTACACTGGAGTTGCTTACCAAGATGACATTAAATGTTCCTGAGTAGCGTAGGTACAGTGATGACTTAAAACATCTTGAAAATATATGGCAAGACTTGAAAATGGCTGTCTAGCAATGATCAACAACCAACTTGACGCATTGAAGCATTTTTAAAAGGATAATGTGCAAATATTGTACAATCCAGTTGAGCAAATTTCTTAAGAGATTTACCCAGAAAGACTCGCAGCTGTAGTCGCTGCCAAAGGTGATTTTAACATGTATTGACTCAGTGTTTTATCTTCCCTAATGTTGAAATTTTTTAATATTACAGGTTATTTTGTGTAAACCGTTGTCGAAAAATTACAATTAAATCAATTTAATCCCACCTTGTAACACAACAAAATGTGGAAAAAGTAAATGGTTGTGAATACTTTCTGAAGGCACTG
19770	98507	89	98507_89	NA	NA	0.301	0.0714	0.3429	0.4907	0.685	0.083	0.5	TGCAGGATCGACTGAGACCAGCCACCCGGACAGTTGATGAAATTGTGGGTTTGCAAAACCGAATAATTTCTGCACAAACGGTCAGAAATCATCTCAGGGAAGCTCATCTGCATGCTCAACGTCCTCACCAGGGTCTTGAC	TGCAGGATCGACTGAGACCAGCCACCCGGACAGTTGATGAAATTGTGGGTTTGCAAAACCGAATAATTTCTGCACAAACGGTCAGAAACCATCTCAGGGAAGCTCATCTGCATGCTCAACGTCCTCACCAGGGTCTTGACCTGACTGCAGTTCGGCGTCGTATCCATCTTCAGTGGGCAAATGCTCACCATCGATGGCCACTGGCACGCTGGAGAAGTGTGCTCTTCACGGATGAACGCCGGTTTTCAACTGCAGATGGCAGACAGCATGTATGGTGTTGTGTGGGCGAGCAGTTTGCTGATGTCAACGTTGTGAACAGAGTGGTCCATGGTGGCGGTGGGGTTATTGTATGGGCAGGCATAAGCTATGGACAACGAACACGATTGCATTTTTTATCTATGGCAATTTGAATGTACAGAGATACCATGATGAGATTCTGAGGCCCATTGTCGTGCCATTCACCTTTGCACAGCCATTTAAGAGGAGTGGGACAACATTCCACAGGCCAGAATAAACAGCTTGATCAACTCTATGTGAACAGATGTGTCGCGCTGCATGA
19771	98519	117	98519_117	21	2.238	0.0367	-0.1149	0.5127	0.4905	0.483	0.5	0.283	TGCAGGTATGGCTCTGCCCCTTCACACAGGGCATGGGGAAAGTCTACTCAGTGGATATCTTGTCCTATTGGCCCGGTGAATCAACCCTTAGCCCCTACCCCAGTGGTCCCCAAACTTGGGGTCGTGACCCCATGTGGGGA	TGCAGGTATGGCTCTGCCCCTTCACACAGGGCATGGGGAAAGTCTACTCAGTGGATATCTTGTCCTATTGGCCCGGTGAATCAACCCTTAGCCCCTACCCCAGTGGTCCCCAAACTAGGGGTCGTGACCCCATGTGGGGACGCTTGATGAAAATGGGGTCGCGGGAGAATTTCCAAAATCCTGAAGGAAAACAATCTATACCAAAAAAATATATACTGAATAAAAATATAAACGCAACTATTTCAACAATTTTAGTTACAGTTCATATAAGGAAATCATTCAATTGAAATAAATTCATTAGGCCCTAATCTATGGATTTCACATGACTGGGCAGGGGCGCAGCCATTGGTGGGCCTGGGAGGGCATAGACCCACCCACTTGGGAGCCAGGCCCAGCCAATCAGAATTAGTTTTTCCACACAAAAATGCTTTATTACAGACAGAAATGCTTATCCGTTTCATCAGCTGTCTGGGTGGCTGGTCTCAGACGATCCCGCAGGTGAAGAAGCCGTATGTGGAGG
19772	98523	22	98523_22	24	10.094	-0.0068	-0.0177	0.2111	0.2159	0.092	0.15	0.125	TGCAGGTAGCGCACCAGTGGGCGTGGTAGTGGCAACTGGTCGGGACAGCATGTGCTGCAGTTGATGGTGAGGCGTGTGAGGTGCTGGAGGGAGGGGAAGGCCTGGGGCTTGTGCACAGCCCGCTTGAGCTTCAGCACTAC	TGCAGGTAGCGCACCAGTGGGCGTGGTAGTGGCAACTGGTCGGGACAGCATGTGCTGCAGTTGATGGTGAGGCGTGTGAGGTGCTGGAGGGAGGGGAAGGCCTGGGGCTTGTGCACAGCCCGCTTGAGCTTCAGCACTACTGTGCTCTCCTGAACTGTCCTCTGGGCAGGCTGGGCGCCATGAGTCTCCTCCATCTTGCCCTGCTGCACCTTCCTCGTTGTTCCCACGTAGTACTGCACCATGCTAGGCACGTCAGGAAAGGACAAAAGGCTGGGTCGGCCTGGCGAGCTGGAGTCTAGCAGAAACCGGGCTCCACTATACTGGATGCGTATGCTGGTGGGGCCACGGGCAGTCCTAACAGACAGGGTCAGCATGTACAGGGGATGGCTGCTGTCTCGAATCAGAAAGGCCCCTTCTGACGCTGCCTGGAGAACTGCATGGGCCTGACCTGCTGTGATGGCTCCCCAGTACCAGCCTGCAGAGAGAGATAGATCAAAGGTTATTAATTTATTCAATGGTTTAGATTTGAG
19773	98528	91	98528_91	4	84.6	0.1533	0.035	0.242	0.2915	0.36	0.105	0.062	TGCAGGATGGAGTTGATGAAGGTGATGGGGGACAGGGGCGTGTCTACCTGGACTCCTGCCCCCCCGATTACAGCCTCGGCCGGACACACCTCCTCCAACACAGGACTGGACGGCTCCTCCTTTATGTGAACCAATGGGCT	TGCAGGATGGAGTTGATGAAGGTGATGGGGGACAGGGGCGTGTCTACCTGGACTCCTGCCCCCCCGATTACAGCCTCGGCCGGACACACCTCCTCCAACACAGGACTGGACGGCTCCTCCTTTATGTGAACCAATGGGCTCGTGCTGAAGACAGGAAGAGAAATGGGGTCATTTTGTTAATTCATGGATAGTTGGTATGGGGTCAGGAGTTGTTCCTGAATCCTGACCACCTGACTTGCCTAGGAAAAACCTTAGTTGATGGTTCCCCAACTGGCGACCCGCAGGTGATTTTTTGACCAAATCAGCTCAAAGTGATTTTAATTTTGGAAATCGGTTCCAAAGTATTCCCACGGATAATAGAGAGATATGACTTCTTCTTGCTGTCAATTTACAGTCTTCAAATGATTTGTAATTAGGTTTCTGCCCCCTGACCATCCGCTCAAGAGAAAATCTAGTTGATGATGCCTTAGTTGCTAGAGGATTTCTTGGTCAGGTCATGTGGTCAGGAAAGAAAAGTAGATTTTTTAAATAAAAAAACAAAACACATTTAACAGTTGAAACCTAACCTTTCCTCTATCCACTCAT
19774	98529	110	98529_110	NA	NA	0.0012	-0.0165	0.0413	0.0407	0.019	0	0.043	TGCAGGTGGAACTCTACCTGGCCACCATACACCATCCCGCCGCTTTAGGGCTGTCTTCGATCATCCACCTGAGGGGAAGGCGGCGGGGGAGCGTCTGTTCCACCTCCGACAGGGGAAGAGGAGTGCACAGGAGTTCGCCC	TGCAGGTGGAACTCTACCTGGCCACCATACACCATCCCGCCGCTTTAGGGCTGTCTTCGATCATCCACCTGAGGGGAAGGCGGCGGGGGAGCGTCTGTTCCACCTCCGACAGGGGAAGAGGAGTGCACAGGAGTTCGCCCTGGAGTTCCGGACTTTAGCGGCGGATGCGGGGTGGAATGAGAGGGCCCTCATCGACCATTATCGGTGCAGCCTACGAGAGGACATTCTTCGTGAGCTGGCCTGCAGGGACACCAACCTATCCTTCGACCAGTGGGTGGACATTTCCATCCGTCTCGACACCCTGCTGGC
19775	98531	16	98531_16	NA	NA	-0.0065	-0.0505	0.1322	0.1243	0.04	0.083	0.075	TGCAGGCTCTAGTTTTATCTTATCTTGATTATTGCACAGTCATATGGTCAGGTGCAGCAAAGAAGGACCTAGAAAAACTGCAGCTGGCCCAGAACAGAGCAGCACGTCTTGCTCTTTACTGTAATCAGAGGGCTAATATC	TGCAGGCTCTAGTTTTATCTTATCTTGATTATTGCACAGTCATATGGTCAGGTGCAGCAAAGAAGGACCTAGAAAAACTGCAGCTGGCCCAGAACAGAGCAGCACGTCTTGCTCTTTACTGTAATCAGAGGGCTAATATCAATACTATGTATGCCAATCTCTTGGCTAAAAGTAGAATAGATACTGACTGCATTCCTTCTTGTTTTTATAAGAAACATTAATGTGTTCAAAATTCCAAATTGTTTGTATAGTCAACATACACACAGAACTGACACACACACTTACCCTACCAGACATGCCACCAGGGGTCTTTTCACAGTCCACAAATCCAGAACAAATTCAAGAAAACGTAAAGTATTATATAGAGCCATGATTGCATGGAACTCACTTCCATCTCAGATTGCTCAAGTGAACAGCAAACCTGGTTTAAAAACACAGATAAAGCAACACCTCACCACACGCCTCTCCCCTATTTGACATAGATATTTTATAGATATTTATTTCCAAGCCGTCAGAGTCA
19776	98536	17	98536_17	NA	NA	-0.0178	-0.0339	0.081	0.0784	0.055	0.036	0.031	TGCAGGTGGGCAGGGTTTGTCCTTTTGAGATTTGATTATATGTTCTATTGCAACAGGCAAGCTCACTCAAGCACAGATTTGAAATGATGTCTAATAGTATTTGAACCCAGGTCTGTGTACCATATGGGTGTGTCTGTAGA	TGCAGGTGGGCAGGGTTTGTCCTTTTGAGATTTGATTATATGTTCTATTGCAACAGGCAAGCTCACTCAAGCACAGATTTGAAATGATGTCTAATAGTATTTGAACCCAGGTCTGTGTACCATATGGGTGTGTCTGTAGACCCCAAAACATTTACCTAACACATCCTCCCAACAGATAGACAATCTATATAATTTATATTATAATATATCCCATATAAAATATTACTATATATTCATAGTAATCATTCCCCTTTGTAATCTCCAAGTTAACTGGTGTTTTTTAGTTCTCAGTGTGAGGTTTGGATTGCAGTTCTTTAACTCTCTTTCCCAACCCCCTAATTTTTTAATCAACGTTTTGGACTTCTCATCCATTTTAATTATCCTTAAAACTTCTAAGCCTCCTCATTGGGGAATCGGATGGAAACCTGAATGCACACAAGTAGTAGAAGTGAATGCTTTGGTAACTTCTAAGAATGTTATCTCTCAAATGTCATCAAAACTGCTCATCAGG
19777	98542	123	98542_123	NA	NA	-0.0055	-0.012	0.0351	0.0347	0.974	0.974	1	TGCAGGGTCAGCTGCTCCAGAGAGAGGCAGCCTTCGGCGGCGCTTCGGGTCATCCCAGACAGGTGACCAATGCCCACGTCTGACACATGCCTGCAGCTCCGCAAATTAAGGCTCTTGAGTTTATGCAAGCCCCAGGCGAT	TGCAGGGTCAGCTGCTCCAGAGAGAGGCAGCCTTCGGCGGCGCTTCGGGTCATCCCAGACAGGTGACCAATGCCCACGTCTGACACATGCCTGCAGCTCCGCAAATTAAGGCTCTTGAGTTTATGCAAGCCCCAGGCGATGAGCAGAAGGCCTGTGTTGGTGATGTTACTGAGGCCGCCGAGTTCCAGCACCTCCAGGTTTTTCAGATACTGGGCAATCCTGCCCAGGCTTGAGTCTGTGATTGGTTTGCAGAGGCTGAGGTTGAGGACCCGCAAGGACGGGATGTCCTGAACAAAAGCATGTCCGAGGCCGTTGTCCGTAAGGTTAAAACAGCCGCATAGGTTAAGGCTTTCGATGTTTGGCATCCCCTGGATTACGTAACTCAGGCTGCGCCGCAGGCTGAGAATTTGGACCTTCTTGATGCCCCGGGTATGGAGGCTGGGGAACAAGGACGGATTGGCCCTCCGCAGATGAAGCTTCGCT
19778	98548	120	98548_120	27	35.251	0.0643	0.1429	0.2695	0.3339	0.344	0.125	0.159	TGCAGGGTACCATCGCGGGAGGTCGGGTGAGTTGTGTGGTTGGAGGAGGTGTAGAAACGCCACCTCCTCCGGGAGCCCCCACGAGTTAGGGAACAGAAACTCATCGTCGTCGTCATCCTCCGATTCCTCAGTGTAAAACT	TGCAGGGTACCATCGCGGGAGGTCGGGTGAGTTGTGTGGTTGGAGGAGGTGTAGAAACGCCACCTCCTCCGGGAGCCCCCACGAGTTAGGGAACAGAAACTCATCGTCGTCGTCATCCTCCGATTCCTCAGTGTAAAACTGTTCCCATTCCTGTTCCCATGGTCGTAGGGACTCCAACTGGAACCGCACTGGATGCAGTGGTCGGGGCTCTTCTCTCTCGATCCGCAGGTCTTGGAGGACCTCTAAAATAGCGGCCTCCTCCTCTCTAGTCAGCCCTTTCCCGGCCTCCTGCTGCCTCGTCGCCCACCCCGTGAGCCCCCCCTCAACCTTTTCTTGGGGCTGCTTCTTGGGCTTCCTCTTCGGCTGGCATCGTTGATGTCGCCGTTGATCCTCTCCTACCCGGGCTTCCTCCTTCATTGCCTTACCGTAATGGACAGCCTCCTCCTCTGTGTTTTTCCCCCAACCAAGGAGGA
19779	98551	70	98551_70	NA	NA	0.4441	0.3028	0.1168	0.2514	0.017	0	0.421	TGCAGGACTACTGTACATTAGGCAAGTCCATTACCTATCAAGATCAGGATATGTAAACCTAAGGATGTCCAATGGCACTAGAAACAAGATCTAAATTGGGGTTTAATGGATTTAAATATAAAACTCCAAGAAGCATTATA	TGCAGGACTACTGTACATTAGGCAAGTCCATTACCTATCAAGATCAGGATATGTAAACCTAAGGATGTCCAATGGCACTAGAAACAAGATCTAAATTGGGGTTTAATGGATTTAAATATAAAACTCCAAGAAGCATTATATAATTCGAAACCATCATATCCATGACACATTTCATGGGATACTCTTACTTCATTCAAATTCCAAGCCACATACGCTATAGTATTGTTTAATTATATTTCCATGATCTGTCCATCACAGTGCAGATTAACATAGTACTTCCTTGTCTGTGGGGTACATATGGTGCATACAATCTACTACAATCTACTACTCGTCAAAAGTTTTAGAACACCTACTCATTCAAGGGTTTTTCTTTATTTTTGCTATTTTCTACATTGTAGAATAATAGTGAAGACATCAAAACTATGAAATAACACATATGAAATCATATAGTAACCAAAAAGGTGTTAAACAAATCAAAATATGTTTCATATTTGAGATTCTTCAAATAGCCACCCTTTGCCTTGATGACAGCTTTGCACACTCTTGGCAGTCT
19780	98561	40	98561_40	NA	NA	-0.0094	-0.0048	0.028	0.0278	0.017	0.025	0	TGCAGGAGAGCAGAGATACATCTAAATTATAACATAATCGTAACTGTCATCAGTCAGTCTCATACACTTTCATGTTTTAATTTGATGTGAAGCAAAACAAAACAACAACCTTGCCTTTGTAGGCTATGTGTGTACCTGGG	TGCAGGAGAGCAGAGATACATCTAAATTATAACATAATCGTAACTGTCATCAGTCAGTCTCATACACTTTCATGTTTTAATTTGATGTGAAGCAAAACAAAACAACAACCTTGCCTTTGTAGGCTATGTGTGTACCTGGGAATTGAGATTGTTAGCTAGCTTCAACCAGATGTGGCTTGAATTCAAAATCAAACAAGTTAGCTATTGACCTCACCCTTTGACACACTGTAGCTCCATTCACAGAGTTGATCATTTTAACAATAGCTTATGATCCATTCAATAATGCATTGCTATTGAGAGATCTTTGAGTACCACAGGTAGCTATCTGAAAGCTACTGCACTGTACAATTCAAGAAGCTTCCTATGAATGACCATACAACAACAGACTGTTGAAACAGGTTGTTGCAGCTATGGAAATGAGTTGGTGGTGTACATAGCCTAATGATTGTGACAATTGTGTTTTTTGAAAGTCACACTTTGTGAGATCATAACTTAATAGGG
19781	98568	50	98568_50	25	32.173	0.0005	0.1201	0.3815	0.4527	0.277	0.412	0.333	TGCAGGTAAAGAAGCCGGATGTGGAGGTCCTGGGCTGGCGTGGTTACACGTGGTCAGCAGTTGTGAGGCTGGTTGGACGTACTGCCAAATTCTCTAAAACTACCTTGGAGGCAGTTTATCGTAGAGAAATGAACATTAAA	TGCAGGTAAAGAAGCCGGATGTGGAGGTCCTGGGCTGGCGTGGTTACACGTGGTCAGCAGTTGTGAGGCTGGTTGGACGTACTGCCAAATTCTCTAAAACTACCTTGGAGGCAGTTTATCGTAGAGAAATGAACATTAAATTCTCTGGCAACAGTTATGGTGGACATTCCTGCAGTCAGCATGCCAAATGCACACTCCCTGAACTTGAGACAGCTGTGGCATTGTGTTGTGTGAGAAAACTGCACATTTTAGAGTGGCCTTTTATTGTCTCCAGCACAAAGTGCACCTGTGTAAAGATCATACTGTTCAATCAGCTTCTTGATATGCCACACCTGTCAGGTGGATGGATAATCTTGGCAAAGGAGAAATGCTTACTAACAGGGATGTAAACAGATTTCTGCACAAAATGTGAGAGAAATAAACTTTGTGCGTATGGAACATTTCTGGGATCTTTTATTTCAGCTCATGAAACATGGGACCAACATTTTACATGTTGCATTTATATTTTTGTTCGTAT
19782	98570	118	98570_118	22	11.53	0.0113	-0.1072	0.4622	0.4595	0.327	0.278	0.452	TGCAGGTTTCTCCAGTGTATTCTCTATCTTTTACCTGTAACTTTTTAGACTGAAAGGTCAAACGAACACCAAAGCTGTGTATGTCTGTCAGTGGTGGAGTCTGTCTGAACTCTGATTGGTTAAGAGGTACTGTGTTTCCT	TGCAGGTTTCTCCAGTGTATTCTCTATCTTTTACCTGTAACTTTTTAGACTGAAAGGTCAAACGAACACCAAAGCTGTGTATGTCTGTCAGTGGTGGAGTCTGTCTGAACTCTGATTGGTTAAGAGGTACTGTGTTTCCTCTGGGGACTGGGATTTACTGTAGGGGGTCGAGCTGGAGTCGAAGCTTGTGATTGGCTCTTGGGGATTGAGGTGAAGGCCTGGGCATCTTGGTGTGAACTGAGATACAGTGCCTTGCAAAAGTATTCACACCCCTTGGCGTTTTTCCGATTTTGTTGCATTACAACCTGTAATTTAAATGGATTTTTATTTGGATTTCATGTAATGGACATACACAAAATAGTCCAAATTGGTGAAGTGGAATGAACAAAAAAAAAACAGTTGCATACAGTTGAAGTCGGAAGTTTACATACACTTAGGTTGGAGTCATTAAAACTCGTTTTTCAACCACTCCACACATTTCTTGTTAACAAACTATATTTTTGGCAAGTCGGTTAGGACATCTACTTTGTGCATGACAC
19783	98573	106	98573_106	25	5.085	0.0349	0.0143	0.1283	0.1314	0.127	0.083	0	TGCAGGCTCTAGTTTTATCTCATATTTATTATTGTCCAGTCATATGGTCAAGTGCTGCAAAGAAAAACCTAGTTAAGCTGCAGCTGACTCAGAACAGAGCGGCACGTCTTGCTCTTCATTGTAATCAGATGGCTAATACT	TGCAGGCTCTAGTTTTATCTCATATTTATTATTGTCCAGTCATATGGTCAAGTGCTGCAAAGAAAAACCTAGTTAAGCTGCAGCTGACTCAGAACAGAGCGGCACGTCTTGCTCTTCATTGTAATCAGATGGCTAATACTAATACTATGCATGCCAGTGTCTCTTAGCTGAGAGTTGAGGAAAGACTGACTGTGTCACTTCTTGTTTTTATAAGAAACATTAAAGTGTTGAAAATTCAAAATTGTTTGCATAGTCAACTCACACACAGCACTGACACACACACTTACCCCACCAGACATGCCACCAGGGGTCTTTTCACAGTCCCCAGGTCCAGAACAAATTCAAGGAAACATACAGTATTATACAGAGCCATGAGTGCATGGAACTCCCTTCCATCTTACATAGCTCAAGTAAACAGCAAACCTGGTTTTAAAAAACAAATAAAGCAACACCTCATGTCATCACTCCTCTCCCCAATATGACCTACAGTGAG
19784	98579	54	98579_54	23	17.402	0.0822	0.0754	0.4146	0.5023	0.618	0.632	0.325	TGCAGGCCCATGAACAGATATAATGGGGGAGAGAATTAATAATTCCTAATTCAACGTTTCCCATCCAGCCTCAACAGCCTCTGGGGAACACTTATCATGGCGGCCTCCACACCTCCAACCAGCAGGCAGCCATGCATGCA	TGCAGGCCCATGAACAGATATAATGGGGGAGAGAATTAATAATTCCTAATTCAACGTTTCCCATCCAGCCTCAACAGCCTCTGGGGAACACTTATCATGGCGGCCTCCACACCTCCAACCAGCAGGCAGCCATGCATGCAGCTCTGTATTTCACACCCTCGCATAGAATGGAGGGAGAGAGACGGCGAGGAATGAGCACCCATATCCCGCTACAGTACAAGGGCAAAATTACGTTCAAGACATTTCAACGATACAAAACGTTTCAGGTGACCAACCAGAGTTCGGGTTTTTAGAGTCCGAGTCATTTCAAGTCATTTAGGCGGGCCGATGTTCCGCACAATAACACTGTCAACCATCCTGTGCTCAAACGAGAAAGGTTGGATAAAGATGGAGCAAGGGCAATAGCAAGCATTAAGCTGAATCATAATTTACTCATATAGAGTTCATCATGCAAATGGCAATGCATTAAGGTCAAGTTCCAGGAAACTGACATTATAGCCGGACAGTACAATAGTTCTGATGAAATGTTTAACTTCAGAGGAAATGA
19785	98584	88	98584_88	21	22.612	0.0045	-0.0876	0.4772	0.4666	0.66	0.548	0.696	TGCAGGCGCCTGGCCCTCCACAAGGAGTCACTAGAGCACGATGAGCCAAGTAAAGCCCCCCGGCCAAACCCTCCCCTAACCCAAACAACGCTGGGCCAATTGTGCGCCACCCTATGGTACTCCCGATCAGTTGTGATACA	TGCAGGCGCCTGGCCCTCCACAAGGAGTCACTAGAGCACGATGAGCCAAGTAAAGCCCCCCGGCCAAACCCTCCCCTAACCCAAACAACGCTGGGCCAATTGTGCGCCACCCTATGGTACTCCCGATCAGTTGTGATACAGCCTGGGAACAACCCAGGGTCTGTAGTGACGCTTCTAGCACTGCGATGCAGTGCCTTAGACCACTGCGCCACTTGGGAGCCCCTATTGAGTGTACATTTAACAGAGCTGCAAAAAATATTTTTGTGCAAAGTGTAGCAACAGGTGAAGTCAGCTATTGACAGACATTGTGGAGTAGCAACAATATTGGAATGCTGTGAACCAAGAGCTTGTGAATTAAAATCCCAGGTGGATAATGAACTACTCTATAAATGAACATGCACAATGTATATCAACGTGTGTCAAATATGCAAGTTGAAAACATTGTAAGTTTAAAACTCTGTGTGTGTGTAAC
19786	98599	126	98599_126	26	42.689	0.0346	-0.1249	0.3962	0.3863	0.34	0.286	0.15	TGCAGGCGTTCTTCCAGGGCAAGCTGAAGATCACGGGGAACATGGGCATGGCTATGAAGCTCCAGAGTCTGCAGCTGACACCAGCCAAAGCCAAGCTGTGATTGGCTGATAGGCTCTCAGCTCTGGAACTCCTGCCATAT	TGCAGGCGTTCTTCCAGGGCAAGCTGAAGATCACGGGGAACATGGGCATGGCTATGAAGCTCCAGAGTCTGCAGCTGACACCAGCCAAAGCCAAGCTGTGATTGGCTGATAGGCTCTCAGCTCTGGAACTCCTGCCATATGTTGCATTTATGCACCTTCTCTCTTCTCACCTCTCTCGGACCCCTCTCTCACCTCTTCTCATCTCTTCATACTCACTCTTGACGCTTTCCTGTGTCTATCTTTTTGTCTTTCTCTCTGTATCTCTCTCTCTCTGTCATGATCTTTGAAATAGATTATGTACTTGGTAATTAGCTGAGAAATCAACCTGTCCCAAGATTCTAACTGCCTTAAGTGTCCTGTAACTTAATGGATAGTGAGATATGTTTTATATTTAATTCACATTTTCCTCATTATTATTATTTGTATTTTGTAAACCTCCCTTTGGGCTGGATGTGTCAATGTGTAGATCATACATGCATAATCTATGTGCAGAATTACGGTCTTACCTCAATTA
19787	98609	115	98609_115	NA	NA	-0.0117	-0.0002	0.0123	0.0124	0.019	0	0	TGCAGGAATTCAAGCAGGCCTTCTCTAACTACTCTCTGACCTCTGAACTCTACGAGTCGCTCTGCAACCGCACAGAGAGCGTGGCCGAACCCTGAGGCTTTTGTTACCAGCCACCGTGTTTACATCCCACCAGACATCCA	TGCAGGAATTCAAGCAGGCCTTCTCTAACTACTCTCTGACCTCTGAACTCTACGAGTCGCTCTGCAACCGCACAGAGAGCGTGGCCGAACCCTGAGGCTTTTGTTACCAGCCACCGTGTTTACATCCCACCAGACATCCACTCTCCAGCCCTAGTCTAGCATTAGCCAGTGTATTAGAGTATGTAGTATGTTAGGATACCTCACTGTTTAAACCATGGGTGGGCAAACTTTTTGGCTCGAGGGCCATATCGGGATTTCGAAATTCGATGGAGGGCCGCACAGATTATTTTTGGACATTTTTTTTTTAAATCAATTTGCTGGCCAGAAAAGAAGTCATAATTTTTACATACTTTTTATCTAGTTTTAGACATTCAAGTGTGGCCTGGAGTGTTTTTGATAACCAAAATTATAATTCCCCCCCACATTAATTTTATTATAATTTTTAGCTCCTGCGGGCCGGATTGAATGGTCTCGCGGGCCAGAGTTTGCCCAC
19788	98621	130	98621_130	6	77.088	-0.0016	0.1014	0.3981	0.4998	0.606	0.559	0.476	TGCAGGTGAAGAAGCCGGATGTGGAGTTCCTGGGCTGGTGTGGTTACACAAGGTCTGTGGTTGTGAGGCCGGTTGGACGTACCGCCAAATTCTCTAAAACGACGTTGCTATGGTAGAGAAATGAACATTAAATCCTCTGG	TGCAGGTGAAGAAGCCGGATGTGGAGTTCCTGGGCTGGTGTGGTTACACAAGGTCTGTGGTTGTGAGGCCGGTTGGACGTACCGCCAAATTCTCTAAAACGACGTTGCTATGGTAGAGAAATGAACATTCAATCCTCTGGAATTGGACATTCCTGCAGTCAGCATGCCAATTGCATGCTCCCTCAAAACTTGAGACATCTGTGGCATTGTGTTGTGTGACAAAACTGCACATTTTAGAGTTGCCTTTAATTGTCCCCAGTACAAGGTGTGTAATGATAATGCTGTTTAATCGGCTTCTTGATATGCCACACCTGCCAGGTGGATGGATTATCTTGGCAAAGGAGAAATGCTCACTAACAGGGATATAAACAAATCGGTGGCCAAAATTTGAGAGAAATAATATTTTTGTGCGTATGGAACATTTCTGGGATCTTTTATTTCAGCTCATGAAACATTGGACCAATAGTTTACATGTTGCGTTTATATTTTGGTT
19789	98622	80	98622_80	20	42.483	-0.0056	0.0221	0.5138	0.4993	0.457	0.389	0.523	TGCAGGTTAGGTTTGTTATACGGCCTCATCGTTAGAATATCAAACTCCTTTCCACACAGTTGCCCACATACAGCACACACACATCACACTCACACCATGTGATTGACTGGCAACTCCTCTGTCTCTATTACATGTGATAA	TGCAGGTTAGGTTTGTTATACGGCCTCATCGTTAGAATATCAAACTCCTTTCCACACAGTTGCCCACATACAGCACACACACATCACACTCACACCATGTGATTGACTGGCAACTCCTCTGTCTCTATTACATGTGATAA
19790	98623	116	98623_116	18	45.822	-0.0172	0.166	0.3718	0.4754	0.415	0.382	0.342	TGCAGGCTTATTTCCATTGTGGTCCTTTCATAAGTTGAGAACAGACAGATGGTATTGAATCCATTAGTCTTCAGTGACTGGAGATTCTATTTGTATTATTTCCAATATTTATTCACAAGTTTTCTCATATCAACAAACTG	TGCAGGCTTATTTCCATTGTGGTCCTTTCATAAGTTGAGAACAGACAGATGGTATTGAATCCATTAGTCTTCAGTGACTGGAGATTCTATTTGTATTATTTCCAATATTTATTCACAAGTTTTCTCATATCAACAAACTGTTGACCCACAGTGAAGAGGCTCATTGAGCATTTTGGCTAATGTAACAAGCGAATAGTATGTCATTTATTTGTTTCCCCATAATTTCATGATAATGATTGAGAAGGCTGCAGTAATATCTACTTCACATGTCTTAAACCTTAAATGTTGTGTGTTAATCCTTCATTGGCACTAATATAATTAATTATAGTGGCCTAATTCATGTGGTCTCACTCTCAAAGTATCACAACCTAGCCTAGGCTACTGATCATAGAAGTTCACACAATTATAGTTAATATTCTCCTCATCATCAAGGCTTTGTAGCCACAACATCTCTTGGTACTCATCTCTAATACTTGGCCCAACACTGCCTAATAGCCAG
19791	98628	48	98628_48	5	74.845	-0.0142	0.0128	0.4243	0.5036	0.491	0.441	0.523	TGCAGGCTAATTTCCTTGTCGATGGAGTTCCACAGCTCTGGCCCCAGGGAGTTGAACTCCACTCCAACTGATGAGTACAGGCTGCTGTTTACTGCATTCGCCACCTGGAGGAGGCATGGCACACAATCATTACTTCTCAT	TGCAGGCTAATTTCCTTGTCGATGGAGTTCCACAGCTCTGGCCCCAGAGAGTTGAACTCCACTCCAACTGATGAGTACAGGCTGCTGTTTACTGCATTCGCCACCTGGAGGAGGCATGGCACACAATCATTACTTCTCATTCTCCTCACAGATGAATAGACCTCTTAAGGCCTTTGTAGGCTGTATGTCGGATTCAGACTTCTACGATTATCACGTCACACTGTGCAATGTTACCAAAATAAAATCTTGATATCAACCTGGCAAGATTGTACGATTTTCTTCAGTTCTGTCGTCACATTCTGCAATTGGCTTGCGAGGCTACGTCAGCCGACGTAGGCTGTCAACTGCAGCGCTGTATTTGATCTGTGGATGTGCCAACACCAGCAGCGCAAACCTCACTCACTGCTTACATGCGAGTGAAGTGAGTTTGGAAAAACTGAAAGTATACATCTTAGAAATAGTTCACATACAAACTTTCTATGTCCGAACTCAGAATCCAATAGGCTTTCCCAAAATAACATGGTCGCTGTGGTAGAACGTTTATTTTGATTGGTGATTT
19792	98630	133	98630_133	35	23.478	0.0014	-0.021	0.2333	0.2425	0.192	0.077	0.15	TGCAGGACAGAGACACGTAGCTTAGTAGTAAATCATGGGTATCAAGGCCAAATTAGGTTTACAAGACAAAAGGGTCCAGACCCCTTGACAGAGTTTGTGGTACTGCATTGTTTACATAAACAAAAGCCTGGTCGTAACAC	TGCAGGACAGAGACACGTAGCTTAGTAGTAAATCATGGGTATCAAGGCCAAATTAGGTTTACAAGACAAAAGGGTCCAGACCCCTTGACAGAGTTTGTGGTACTGCATTGTTTACATAAACAAAAGCCTGGTCGTAACACAATAACGTATGATATATATATTTTTTTTATATCATACCATATGCCATAGCCATTCACCACAAATAAAATACTGGAGGAATCTTAATCCTAAGTAACCACTAAACAGTCTCAAGGTAAGTCTTCAAGATGGGTCCCCTGACTACACGGCTACCTTTTTGATTGACATGTCGTGTTGTCCCCTCCGGTAGCAGGCGGGACCAGGACAGAGACAGGCGGTAGTGGGTCAGGCCTAGCTGGCGGATACACCGGAGGTCCTCTTCCCAGAGCTCATAGCTGTTACAGGTGACATCTCCACTCTGGCCCTCGAACACTAGTCTGCCCCCCTCGTGACAGAACGTGTCCCAAATGCTTGGTCCCTTGTCA
19793	98632	55	98632_55	2	84.844	0.0221	-0.1314	0.5241	0.4656	0.627	0.531	0.75	TGCAGGCTCATCCTGACATGACCCTCTAGCTCGACAATGCCACCAGCCATACTGTTCGTTCTGTGCGTGATTTCCTGCAAGACAGGAATGTCAGTGTTCTGCCATGGCCAGCGATCTCAATCCCATTGAGCATGTCTGGG	TGCAGGCTCATCCTGACATGACCCTCTAGCTCGACAATGCCACCAGCCATACTGTTCGTTCTGTGCGTGATTTCCTGCAAGACAGGAATGTCAGTGTTCTGCCATGGCCAGCGATCTCAATCCCATTGAGCATGTCTGGGACCTGTTGGATCAGAGGGTGAGGGCTAGGGCCATTCCCCCAGAAATGTCAGGGAACTTGCAGGTGCCTTGGTGGAAGAGTGGGGTAACGTCTCATAGCAAGAACTGGCAAGTCTGGTGCAGTCTATGAGGAGGAGATGCACTGCAGTACTTAATGCAGCTGGTGGCCACACCAGATATTGACTGTTACTTTTGATTTTGACCCCCCCTTTGTTCAGGGACACATTATTCCATTTCTGTTAGTCACATGTCTGTGGAACTTGTTCAGTTTATGTCTCAGTTGATGAATCTTGTTATGTTCATACAAATATTTAAACATGTTAAGTTTGCTGAAAATAAACGCAGTTGACAGTGAGAGGACGTTTCTTTTTTTTGCTGAGTTTACATATGTGAC
19794	98637	111	98637_111	NA	NA	0.0187	1	0	0.0718	1	0.938	0.952	TGCAGGGATGTTTTGGGGCTGTCGCTGGGCAACACGGACTTTCAACTCCCTCCAAAGATTTTCTATGGGGTTGAGATCTGGAGACTGGCTAGGCCACTCCAGGACCTTGAAATGCTTCTTACGAAGCCACTCCTTCGTTG	TGCAGGGATGTTTTGGGGCTGTCGCTGGGCAACACGGACTTTCAACTCCCTCCAAAGATTTTCTATGGGGTTGAGATCTGGAGACTGGCTAGGCCACTCCAGGACCTTGAAATGCTTCTTACGAAGCCACTCCTTCGTTGCCCGGGCGGTGTGTTTGGGATCATTGTCATGCTGAAAGACCCAGCCACGTTTCATCTTCAATGCCCTTGCTGATGGAAGGAGGTTTTCACTCAAAATCTCACGATACATGGCCCCATTCATTCTTTCCTTTACACGGATCAGTCGTCCTGGTCCCTTTGCAGAAAAACAGCCCCAAAGCATGATGTTTCCACCCCCATGCTTCACAGTAGGTATGGTGTTCTTTGGATGCAACTCAGCATTCTTTGTCCTCCAAACACGACGAGTTGAGTTTTTACCAAAAAGTTATATTTTGGTTTCATCTGACCATATGACATTCTCCCAATCCTCTTCTGGATCATCCAAATGCACTCTAGCAAACTTCAGACGGGCCTGGACATGTACTGGCTTAAGCAGGGGGACACGTCTGGCACTGCAG
19795	98639	123	98639_123	31	31.937	-0.0163	-0.0851	0.2992	0.2647	0.849	0.85	0.833	TGCAGGACAAGGTGAGGGAGAGAAATGTCACTTGATCCGTCCCGAATGGCACCCTATTCCCTATATAGGTCCCCATGGGCCCTGGTCAAAAGTATTGCACTATAATGGGAATAGGTTACCATATGGGACACACCCTCTGA	TGCAGGACAAGGTGAGGGAGAGAAATGTCACTTGATCCGTCCCGAATGGCACCCTATTCCCTATATAGGTCCCCATGGGCCCTGGTCAAAAGTATTGCACTATAATGGGAATAGGTTACCATATGGGACACACCCTCTGAATGTCACATGAAATGTTGCGGAATCTGAAGCAACGTTACTGAAATGTCACAGAATCTTCAAGTCTAAAGACAAAGTCACATTTCCTTTATTTAATGTAGAGGGCCAAAAATGCAAGCATTCACAACACAGGGAGGAATGTAATGTACCTGAACATTATTAGCAATCTAGATGAGGTCCGGTCTGGGCATATGAATGAAATTACATTATTAGAAAAACAATCAACGTTTCACTGCTTGACAGTGCTTTACGTTTTGCTGTTTCTAATAGGATGGCAACACAGCGCTCCATGAGGTGTCGTGGCATGGCTTCTGTCAGTCGGTCAAACTGTTGGTCAAGGCCGGGGCTGACGTTCACGCCAGGAACAAGGTATAGCAATCAAAGTTTGAATATGGTAGGTCTAGATCTGTGACAAATTATGGTAAAAAGCATT
19796	98641	68	98641_68	NA	NA	-0.0119	-0.014	0.0429	0.0423	0.035	0.029	0	TGCAGGACTGGGTGACGGCCACAGACATACGGGTGGTCTTCCACCAGATGACCCAGTTCCAGCAGACCAAGTTGGGGAGTTCGGAGGATAGGGGGTTGGGTGAGGGATTGGGAGCAGGTAGTGGGGTTCTGAGGTGGAGA	TGCAGGACTGGGTGACGGCCACAGACATACGGGTGGTCTTCCACCAGATGACCCAGTTCCAGCAGACCAAGTTGGGGAGTTCGGAGGATAGGGGGTTGGGTGAGGGATTGGGAGCAGGTAGTGGGGTTCTGAGGTGGAGAGTGGGGTCGAAGAATGAAGCTGTGGTGGGTCAGGTGAATGGGGACAACAACGCTTGGGGGTTTGTGGAGAAGGATATGAAAAAGACAGAAAAACAAGGGAGGAGCAGAGGAGAGAAAATGGACAAATCCGGGCGGAGGGGTCACAATAAAGGGTCGGGGGGTCAGGGAGAGGACGGACACAATGTGACCCGGAAGGATTTAGAACGAGACACTCAGGAAATGGACACCTCCAAGAGAGGGAACGGTAAAGGAAAAGGGCGTGGCCGCAAAAGGGAGGGGGGCCACCATTGGAGTCCGTGCCAGGAAGGCGGCGTCTGTGATTGGACAATCGAGGGCCAGGGGCGGGACAATAAGA
19797	98642	87	98642_87	22	6.843	0.0072	-0.0373	0.0893	0.0858	0.973	0.917	0.976	TGCAGGCCTGGAGGGTGACCACACATTTTAAACGTCATAGGCCTAGTAGTTGACCAATATAAATACATGTTTAATTAACAAAATCAGACTGCAAACTCATTGGAATGATCCAAATCAAGTTGTTTTTGACACTAGCATTG	TGCAGGCCTGGAGGGTGACCACACATTTTAAACGTCATAGGCCTAGTAGTTGACCAATATAAATACATGTTTAATTAACAAAATCAGACTGCAAACTCATTGGAATGATCCAAATCAAGTTGTTTTTGACACTAGCATTGTTGCTGAAGGAAAGTGTTTTTGGATGTGGTTGTGGTGAAGTAAGCACTGGGCTCCTCTCACAACCAATATGCTCTCTGCTTCCCGCCAATTTGGGTGCACTCATTATTTTGCCCTGTGTTTTTGTTAAGTGTTTATCAATTCCCCGCTAAATATATCACAAGTTAATTTACCGTTAATCCCCGTCATTTCCCAGTCATTTAGAACATTCACATTTGCTTATATCAATCATTTCTGTTCATTCATTAAACGTATTAGGCTAGGGCTATCGCATTAATTCACTGTTTCCATACTAAGAATTTAGACACATTGTTTGCAGAGTTTACAAACTAGGCTATGCTACACTTGTGAGAAATATGTTTTGGTTTATTTAATTTCATTTAAGAGTTTTTGTCAATTTCTCCGATGTCTTTTGTTTGG
19798	98643	102	98643_102	17	52.549	-0.0052	-0.0197	0.0432	0.0426	0.963	0.972	1	TGCAGGCCCTGCCACCGCGAGGCTGCCACTGATCTTCAAATATAGCTGAGCATCAATCAGTTCCTGACAGGCTTTTAGTGTCATTTCTCTTCCTTCCCCTGGCTTTCTGTCCTCTTCCTCTCAACCTTTCCTCAGCTGCT	TGCAGGCCCTGCCACCGCGAGGCTGCCACTGATCTTCAAATATAGCTGAGCATCAATCAGTTCCTGACAGGCTTTTAGTGTCATTTCTCTTCCTTCCCCTGGCTTTCTGTCCTCTTCCTCTCAACCTTTCCTCAGCTGCTCTTTGAGTATTCCTACAGGCGTGTGCTTTTTCAGAGTGAGCCTGCGGAGCAGAGGTCACATTTTGAGTTTTATCCCCCTGCCTCCCACATATCACAACGGTTAAATATCCCTGAGAGATATAGAATAACTTAATGTATGTAAATCCAAGCCTGTTGTATCGCAGCCTGCATTTATTTATTCCACTTTTTTATGGAAATCTTTAGATTTTTCCTTTTGTCATCGTAGCTCCCCCCTCCCTTCCTCCTTCAAAGTCTGCGTGGTAAACTTGAAAAACACACAAACCGTTTCATCTGAAGACAGAACTGTTGATGGAATAGTCAGAGAAAATATTTCCTCCGTAATCGTGTGATTATTTCATCTTTA
19799	98644	104	98644_104	17	51.944	0.0059	0.0678	0.2577	0.2819	0.875	0.763	0.857	TGCAGGGAGACGGTGTCATAGGGTCTTATTGTAGAAGAGGCTGGCAGGGGACAAGCCATAGCCCGTCGACGTGCAAGTAATTCCCTGAATAACCTCAAAGCTAAGTCTGAATTCCTTTAACCAGTAGATGTGTGGACTAC	TGCAGGGAGACGGTGTCATAGGGTCTTATTGTAGAAGAGGCTGGCAGGGGACAAGCCATAGCCCGTCGACGTGCAAGTAATTCCCTGAATAACCTCAAAGCTAAGTCTGAATTCCTTTAACCAGTAGATGTGTGGACTACAGGTTATTATTCACCTGTATCAGAGTTTAAATATTCAAACATGGTGATCACATTGAGAGAATGAGTGCACTAGTGCAGCCATCTTACCTTTGTCCGACTTTCCTGAGAGGAGCCTGTTCTTGCCAGACTTGGAGCTGTGCCGGTCCTTGACCCTGATGATCCTCTGCACCTCATCAAAGGAGAGCTTCTGCAGCACCACCACAGGCTTGGGCCTCTTACTTATGTGATCCACTAGCCCCCGAACCCCCAGCCGCTCCAGCTTGACCCGGGGTTGGCCCCAGCCTTCTGCCACGTCCACAGCCCCGCCGTCCCGCTTCATCTTGGGGATCACAAAGTTCTTCAGACCCCCAGACCCTTGCCCCCCCAGCAGGTAAGCAGGGAACTCTTCTGACTTGCTCTCAGGCTGTTGCT
19800	98645	48	98645_48	NA	NA	-0.0203	0.0823	0.2426	0.2749	0.153	0.176	0.159	TGCAGGTCATCCTCATCCTGGAAGTCTCCAATCCCGTCCAGGAGGATGGTGCGCTTCGGAGCGCCGCAGAACGTCTGCAACAAAGGTTCAAGTAAAACACTCATAGTTGATATGCATGTGCCAGTCAACTCCACACAGAA	TGCAGGTCATCCTCATCCTGGAAGTCTCCAATCCCGTCCAGGAGGATGGTGCGCTTCGGAGCGCCGCAGAACGTCTGCAACAAAGGTTCAAGTAAAACACTCATAGTTGATATGCATGTGCCAGTCAACTCCACACAGAACATCTGAAACAAGACAGCAGAAAAACGTTGGTAAAGAACCATCCTGTTAATCTGCGAACACAGAACCAAATCTGGATGTACAGTACCAGTCAAAAGTTTGGACACATTGTAGAATAATAGTGAAGACATCAAAACTTTGAAATAACACATATGGAATCATGTAGTAACCAAAGAAGTGTTAAAGAAATTAAAATACATTTTAGATTCTTCAAAGTAGCCACCCTTTGCCTTGATGACAGCTTTGCACACTCTTGGCATTCTCTCAACCAGCTTCATGAGGTAGTCACCTGGAATGCATTTCAATTAACAGGTGTGCCTTGTTAAAAGTTCATTTGTGGAATTTCTTTCCTTCTTAATGCGTTTGAGTCAATCAGTTGTATTGTGACAAGGTAGGGGTGGTATACAGAAAATAGCCCTATTTGGTAAAAGAACAAGTCCATATTATGGCAAGAACAGCTCAAATAGTCAAAGAGAAACG
19801	98647	18	98647_18	13	41.527	0.001	-0.0477	0.2412	0.2231	0.865	0.825	0.929	TGCAGGGAGAAGGTGACAGCGATGCGAGGCACGGGCAGCTCCGACCAGCAGATGTAATGCTGCGGCAGAGAGACAATTTCAGACAGGAGTTACATTTACAGCTGATCCTAGACCAGAGTTAACTTTGGGCTGCTAAGCTG	TGCAGGGAGAAGGTGACAGCGATGCGAGGCACGGGCAGCTCCGACCAGCAGATGTAATGCTGCGGCAGAGAGACAATTTCAGACAGGAGTTACATTTACAGCTGATCCTAGACCAGAGTTAACTTTGGGCTGCTAAGCTGCTCTGGGTAGTGGTTTGCGTAAGTACAGATCTAGGATCAGCTCAGTCCCTTCCCAGAGCCTAACTTTAACCATTAGAGGAGAAAAAAACACAATAAGACCTTAGATCAGTGTCCAGGGAAAGTAACTTCATCCTAGTATTCACTGGCCCAAGGACGAGACAGTGTGAGACTCTATGGCTGTGTAAATGACCTATTATCACTGACCTGGGGACAGCAGATCTTGAGCAGGTTGATGGTCTTCCCGCAGACGTACACGTCGTTGGCTATGTGTCGGAGGAAGACAGGCACGCAGTCCTCCACATCACGGGAGATCAGGGTGTAGCCCTGCACCCAGAAGTGCTTGTCTAAGGGGAGAGAGAGAAGGGGAGGGTTGTGAGGTAC
19802	98648	99	98648_99	14	46.359	-0.0081	-0.015	0.056	0.0547	0.983	0.976	0.957	TGCAGGTCTTTGATGGCGGCGCGGCGGTCTCGCAGCGTGTCGGAGGCGGTCTGCAGGGACTGCTTGGCCGTGTTCAGCTGGGTCAGAGCGGTGTTGTGTCCACTCAGGTAGATGTCCAGCTCAGACTGGGCCACGTCCTG	TGCAGGTCTTTGATGGCGGCGCGGCGGTCTCGCAGCGTGTCGGAGGCGGTCTGCAGGGACTGCTTGGCCGTGTTCAGCTGGGTCAGAGCGGTGTTGTGTCCACTCAGGTAGATGTCCAGCTCAGACTGGGCCACGTCCTGACGGGAGCGGGTCTCGTTCACAGCCTTACTCAGCTCCATCAGCTCCTTCTCCTTAGTCTGGGGATGGAGTCATGGGAATAATAGACACTCTATTATGTGATCAGAAAACATAGAATATCAGGGGGAAAAGATACCGGTCCAATTCAATTAATCAGGAATAGTGTTTCCTACTTCAAACGAAGCAGAAATTCCTGATCATGAAAAGACACCCACCTCCTTCTCCTGCTGCAGACCGCTGGTCTCCTCCTTCAGACTCTCCATCACTTCCTTCAGTTTCTCCTCCTCCTTCCCCTTCTGTTTCTCCAACTCCTCCCTGCAAGCGGACGCCTCAGAGATGGTCTTCTCACTGCTGGCCGGCACGTTACGTACCTCC
19803	98650	48	98650_48	NA	NA	0.0948	-0.0483	0.3743	0.38	0.83	0.562	0.85	TGCAGGCTTTAGTTGTATCTTATCTTGATTAGTGTCCAGTCATATGGTCAGATGCTGCAAAGAAGGACCTAGAAAAACTGCAGCTGGCCCAGAGCAGAGCAGCACGTCTTTGCTCTTCAATGAAATCAGAGAACTAATAT	TGCAGGCTTTAGTTGTATCTTATCTTGATTAGTGTCCAGTCATATGGTCAGATGCTGCAAAGAAGGACCTAGAAAAACTGCAGCTGGCCCAGAGCAGAGCAGCACGTCTTTGCTCTTCAATGAAATCAGAGAACTAATATCAATAATACTATGCATGCCAGTCTCTCTTGGCTAAAACTAAAACTTGTTTTTATAAGAAACATTCATGTGTTGAAAATTCCAAATTGTTTACATAGTCAACTTACACACAGCACTGACAAACACACTGACCCCACCAGACATGCTACCAGGGGTATTTTCACAGTCCCCAGGTCCAGAACAAATTCAAGAAAATGTACAGTATTATACAGAGCCATGATTGCATGGAACTCCCTTCCATCTCAGATTGCTGAAGTGAACAGCAAAACTGGTTTTAAAAAAACGAATAAAGCAACACCTCACAGCACAACACCTCTCCCCTATTTGACCTAAATATTTTGTGTGTATGTACTGATAGATGCTACTGAATGTAAATGTAATATA
19804	98652	27	98652_27	NA	NA	0.0172	-0.0361	0.078	0.0754	0.017	0.079	0.021	TGCAGGATCGTCTGAGACCAGCCACCCGGACAGCTGATGAAACTGTGGGTTTGCACAACCAAAGAATTTCTGCACAAACTGTCAGAAACTGTCTCAGGGAAGCTCATCTGTGAAGAGACCTCTTGTGGCATGTCTTGTGG	TGCAGGATCGTCTGAGACCAGCCACCCGGACAGCTGATGAAACTGTGGGTTTGCACAACCAAAGAATTTCTGCACAAACTGTCAGAAACTGTCTCAGGGAAGCTCATCTGTGAAGAGACCTCTTGTGGCATGTCTTGTGGGGTATGCATGGATGTCCGAGCTGTGCGCCAGTAGTTCAAACAGACAGCTCGGTGCATTCAACATGTCAATACCTCTCATAAATACATACATACGGGTCCCCTGTAGCTCAGTTGGTAGAGTGTGGTGCTTGCAACGCCAGGGTTGTGGGTTCGTTTTCCACGGGGGGCCAGTATGAAAAATGTATGCACTCACTAACTGTAAGTCGCTCTGGATAAGAGCGTCTGCTAAATGACTGAAATGTAAATATTATTAATATTAGCTCTCTGTGTACATCCAAGGGCCAGCCGTGCTGCCCTGTTCTGAGTCAATTGCAATTTTCCTAAGTCCTTTTTTGTGGCACCTGACCACATGACTGAATGGTAGTCC
19805	98665	42	98665_42	NA	NA	0.0421	0.0107	0.1204	0.1251	0.135	0	0.065	TGCAGGACCTGAACTGTCTGATAGAGCGCTACCTGACCCCTCTGCAGAAGGAGAGCTTCCTCACCCAGGATGAGGTAGGGTCAGAGGGCAAAGGTCAAAGGTCAACTCATAGACACCCTGCATGCTACTGGGTTATCATA	TGCAGGACCTGAACTGTCTGATAGAGCGCTACCTGACCCCTCTGCAGAAGGAGAGCTTCCTCACCCAGGATGAGGTAGGGTCAGAGGGCAAAGGTCAAAGGTCAACTCATAGACACCCTGCATGCTACTGGGTTATCATAACCGTAGATCAGGTGGTATTCATTAGGGCGCACCGTAGCAAAATGTAGCAAACCTATTGGACAAGTTCCCGCTTGGAATAAAGATCACAATCAAATCAAATCAAATGTTATTTGTCACATGCACGTGTTTAGCAGATGTTATTGCGGGTGCAGCGAAACGCTTGTTGCTGGTTATAAGATAGTGATTATATGTGGACCAGTGGAATAAAGATCTCCATGTTGCTGGTTATAAAATATATATGTAGATACTTCTTTGGATATGTTGACATCACAATATCTTCAATCCCAATGTGCAAAGAAAGCTTGTTAACGTTGCTATGCTATCTCTTCCAGCTAGATGTCCTGTTTGGTAACCTAGGAGAGATGCTGGAGTTCCAGGTTGAGTTCCTGAAGACTCTAGAAGATGGGACCAGACTGGTAGCTGACCTAGACAGGCTGGAG
19806	98670	109	98670_109	NA	NA	-0.0205	-0.063	0.1557	0.1448	0.927	0.933	0.906	TGCAGGACAGAACAACTAAAGCATCAGATTATCTCTTGGCATTCTACACATATCTCTATATTTCATGATGGTAAGGTTAAACATTTCTGACTTTAGCGTTCTACTTGGTAAAGTACACTCATCTCAGTATGTACAGTCAG	TGCAGGACAGAACAACTAAAGCATCAGATTATCTCTTGGCATTCTACACATATCTCTATATTTCATGATGGTAAGGTTAAACATTTCTGACTTTAGCGTTCTACTTGGTAAAGTACACTCATCTCAGTATGTACAGTCAGTCTATGCAAATTTTGACAACGATGCACCAATAGAATAGCAGTTCTCTGGTAGTCAAGTCATCCCTCATTTATGGATATTTAGTGGCGCATCTTTTCCCCGGTTGAGAAGTGTCTTTTCTGCTGGAGGCTGTTGAGTCCTGCTGTCTTCTACTCCATAGACTTCATTCTCTCAACAGCTGATGACAGGGTCTGTTTTTGGTTTACTCAGATTAATGTGCCATTGAATTGTACTTCTACTATCCTACCTCTTAGAAGGAAAGCTGTATTCCATTTCCAACTAGTCCATTTGGAGTGGGAATTAATTCACATTTTCAGAAAAGCGATTTCGAAAAATAATGT
19807	98678	8	98678_8	NA	NA	0.0016	0.1409	0.3426	0.4013	0.291	0.342	0.19	TGCAGGGCATTCACCAAACAGTGTGTGTCAATTACTCAGATATGGTAAGCAACCACAAGGTGAAATTCAAGCTATATCGCAGGTTGTAGGGTGAAAGTGTGATAGCAGATTGGTAGTAAGGGGGAGACTTTTTACAGTGG	TGCAGGGCATTCACCAAACAGTGTGTGTCAATTACTCAGATATGGTAAGCAACCACAAGGTGAAATTCAAGCTATATCGCAGGTTGTAGGGTGAAAGTGTGATAGCAGATTGGTAGTAAGGGGGAGACTTTTTACAGTGGCAGTGAGTTTATCCCAATCGGACACAAAGGCATGGAACCCTTCCCCGAACACTGCTCCTGCAGTCCTGACAGAAACAAAAACATCATTATTACAGTGACTGCTCCCATTATGACCACCAAACATTCACAGCATTCTTGGGTTCTTATCCAAACATAGCAGAATACTGGCTGATCAAATTAAATGCATTGCATAATATGAGATGAGAGATGTGATAAGACCTGGAATGTATAAAGCTCTTTACAATTGATTGTCTTCCACAGCCCAGTCTCAAGCTGTGACCCTCTAAAAAGTAACTGCAAGTGCAACCCGCCAGTGGGTCCCGACCCAATAATGGTACACACTGCTGTAGAGTTTAGAACCCTTTTGACCCTTCCCATCTTACCTGATGGACTCCAAGACCGTCTGCCTGTGTT
19808	98690	71	98690_71	1	63.323	0.035	-0.044	0.0802	0.0776	0.991	0.917	0.972	TGCAGGAATGTCCTCCAGAGCTGTTGCCAGATAATTGAATGTTCATTTCTCTACCATAAGCTACCTCCAAAGTCATTTTAGAGAATTTGGCACTATGTCTAACCGGCCTCAGAACCTCAGACCACATGTAACCATGCCTG	TGCAGGAATGTCCTCCAGAGCTGTTGCCAGATAATTGAATGTTCATTTCTCTACCATAAGCTACCTCCAAAGTCATTTTAGAGAATTTGGCACTATGTCTAACCGGCCTCAGAACCTCAGACCACATGTAACCATGCCTGCCCAGAACCTCCACATTTGGCTTCTTCACCTGCGGGATCGTCTGCGACCAGCCACCCAGACATCTGATGAAAATGTGGTTTTGCACAACCGAAGAATTTCTGCACAACTGTCAGAAACCGTCTCAGGGAAGCTCATCTGCGTGTTTGTCGTCCTCACGAGGGGCAAGCCGTGTGGGCAAGTGGTTTGCTGATGTCAACGTTGTGAGCAGAGTGCCCCATGGTGGCGGTGGGGTTATGGTATGGGCAGGCATAAGCTACGTACAATGAACACAATTGCATTTTATCAATGGCAATTTGAATGCACAGATATATCGTTACGAGAGCCCATTGTCGTGCCATTCATCCGCCGCCATCACCTCATCTTTCAGCATGATAA
19809	98695	137	98695_137	NA	NA	0.0078	0.6623	0.0076	0.0463	0.011	0.059	0	TGCAGGAGGAACCCCTGACACCCGGCAGCGGTACCATCATACGCCCTCGGGAGCGAGAGCCGAATCCCACTGGGTTCCGGAGCTTGGATGGGCGGACTGGCCGATGGTGATGGCAAGGTAGGGGGAGATGTGGGTTCCCC	TGCAGGAGGAACCCCTGACACCCGGCAGCGGTACCATCATACGCCCTCGGGAGCGAGAGCCGAATCCCACTGGGTTCCGGAGCTTGGATGGGCGGACTGGCCGATGGTGATGGCAAGGTAGGGGGAGATGTGGGTTCCCCTCTGTTCTCCCATCTGTGCAGAGTGTTTATTACGTCCTGAAGGGCGGTCCCGATGCGGTTGATCTGGTCGTTCTGCTCGCGGACACGCTCCTCCAGGGACTCGGATGCTAGTGCTGCTCCTGCTGATTCCATCTTGGTGTGTTATTCTGTCAGGTGTGCTGTATGTGGAAGGTGCGGGAATCAGGCGCTGGACACAGAAGCTTCGTTCAACAGTCTTTAGTGAATCAATACGGGCAAAAGTGCCCGGAGACGAGCGATACGCATACAGGCGTAAACAAACAGGAAAAATACTAACGCGCACAACAAGTGCGAAAACCTCTCCTAAAACACAAGGAGGGAAAACCAATACCGACA
19810	98707	39	98707_39	24	3.894	-0.0137	-0.029	0.455	0.4362	0.714	0.667	0.667	TGCAGGTTGCACGTCAGGGAGAGGTTGCCCTTGGCACTAACCTCACAAAACGGTTTGCAGTTCAAACCAGGAATATGTGTGTGACAAGTGTGTGTGACTCAATCTCTGCCAGTGGCTTCTGCACCTTGTAATCTAATACA	TGCAGGTTGCACGTCAGGGAGAGGTTGCCCTTGGCACTAACCTCACAAAACGGTTTGCAGTTCAAACCAGGAATATGTGTGTGACAAGTGTGTGTGACTCAATCTCTGCCAGTGGCTTCTGCACCTTGTAATCTAATACACTAGAGGGTGTGTGAGTTTAGGTAGTAGAGGGTGTGTGAGTTTATTGACCCTTGTGTTGTGGGTATGAGAGGCTGGGAGAGGATACTGTAGCTTGAGAGGAGGCATGCACTCTGCAATGGTGAGACAGGAAGTGTGAGTGTCTAAAGAGATATCAGTGACAGAGTGAATGCATGGGGAAGAGGCACGTGAGAAAGTGTAAAGCTGGATGAGTGGGTATTGAATGTATGACAATGTACGTGAGGTTGAAAGAAAGGAGAAAGTATAAGATGGTGGAAAGGAGAGAGTGAAAGAGTGAGTGGGTTGGTTCAGAGGTTGCAGAGGGAGCAATGATTGCTTGAGTTGAATGCCTGACTGTTGATACTGCATGTTGGCTGACGTTATCAGCAGCTGTTCAAACCTTGGGGACATTAGCAAAACTAGTGTTCCTTTTACTGTAGCTAGCTAATTCCTGTGACCTGCATG
19811	98708	91	98708_91	NA	NA	0.0426	0.329	0.2861	0.4956	0.605	0.4	0.706	TGCAGGATCGTCTGAGAGGAGCGAGCCAGACAGCTGATGAAACTGTGGGTTTGCACAACCAAATAATTCATGCCCAGGTGCATAGGAGTCAAAATAAGAATACTGGAAGAGATGGCGACCCTCACACTATCGAAAAAAAT	TGCAGGATCGTCTGAGAGGAGCGAGCCAGACAGCTGATGAAACTGTGGGTTTGCACAACCAAATAATTCATGCCCAGGTGCATAGGAGTCAAAATAAGAATACTGGAAGAGATGGCGACCCTCACACTATCGAAAAAAATGAATAAATCCTAAACTGAGGCTTGAATGCAAAATAAAGATGTTTATTAAAACATCATGGTGCCCCAAAAATAATAGTGCAAGAAAGTGCATAAGTGAAAAGGTGTTTTGTTTCCACTTTTCATTTATGCACTTTCTTGCGCTAAGATTTTTTTGGGGCACCATGATGTGCATACTCATCAGACATGTCACCCATTGAGCATGTTTGGGATGCTCTGGAACAACAGCACGTTTCAGTTCCCGCCAATATCCAGCAACTTCGCAAAGCCATTGAAGAAAAGGGGGATATCTAGTCAGTTGTACAACTGAATACATTCAACTGAAATGTGTCTTC
19812	98710	136	98710_136	9	43.723	0.0118	-0.1306	0.529	0.5029	0.51	0.405	0.595	TGCAGGTGGAACTCTACCTGGCCACCGTACACCCGGCGCCCTCGGGACACGAGAGCGTTTCCGCCCTCATCTCCTGTCTCACCGGCAAAGCGTTGGAGTGGGCCAACGCCGAATGGAGGGGGATAGACGCTCCCCTGCCG	TGCAGGTGGAACTCTACCTGGCCACCGTACACCCGGCGCCCTCGGGACACGAGAGCGTTTCCGCCCTCATCTCCTGTCTCACCGGCAAAGCGTTGGAGTGGGCCAACGCCGAATGGAGGGGGATAGACGCTCCCCCGCCGCTTTCCCCTCAGGTGGATGGTCGAACACGGCCCTGAAGCGGCGGGGGAGCGTCTATTCTACCTCCGACAGGGGAGGAGGAGCGCCCAGGAGTTCGCCTTGGAATTCCGGACTCTAGCGGCGGATGCAGGGTGGAATGAGCGGGCCCTCATCGACCACTATCAATGCAGTCTGCGGGAGGACATCCGCCGAGAGCTGGCCTGCAGGGACACCAACCTCTCG
19813	98713	72	98713_72	38	37.954	0.32	0.2524	0.1672	0.326	0.038	0.464	0.105	TGCAGGGACAGCTTCCGGTCTGACAGGTTTAGTCTTCCCCGGTGCTCCTGGGGCTCAGGGAACAGGGCCTCGGGGCGGCCGACAGCGTGGGACAGCAGGTCGCAGGAGTGGGCTCTGAAGGGGAGCGCGCCGTACTCAGG	TGCAGGGACAGCTTCCGGTCTGACAGGTTTAGTCTTCCCCGGTGCTCCTGGGGCTCAGGGAACAGGGCCTCGGGGCGGCCGACAGCGTGGGACAGCAGGTCGCAGGAGTGGGCTCTGAAGGGGAGCGCGCCGTACTCAGGGGTCTCAGAGCACTCCATTTCCTCCTCACCCCCCTTGGGCTCGTACTCAGTCACCACGATAAGGGACTCCATGTAGTCTGGGACGGGGTGGGGGTTCATCTTTGGGGCGGGGCAGCGGCACAGTAGGTCAGGCAGGGGCTGTGTGTGTGTGTGTGTGGGCAGGGAGGCATGGCCGCAGGGCGACGGGGGCTTAGCAGAGGGCCAGGAGGAAACACATGGAAACATGACAACGACTGTCCCCAGAGCCTGTATGTCGCTGCTCCATCAGTGGTCTACCTCAGGAGAGCAGACCGCTAAAAGCAAAAAACACAAAATAAAA
19814	98715	113	98715_113	4	6.427	0.0897	0.1271	0.2622	0.2984	0.873	0.656	0.929	TGCAGGTGCGAGTCACTGCTTTGATGTTTGCAGAGAACGACAGCGTGTTGTCCAGGGTCACGCCAAGATTCTTTGCATTCTGGGAGGGGGACACCGTGGCGTTGTCAACCGTAATGGAGAGGTCTTGGAGTGGGCAGGCC	TGCAGGTGCGAGTCACTGCTTTGATGTTTGCAGAGAACGACAGCGTGTTGTCCAGGGTCACGCCAAGATTCTTTGCATTCTGGGAGGGGGACACCGTGGCGTTGTCAACCGTAATGGAGAGGTCTTGGAGTGGGCAGGCCTTCCCTGGGAGGAAGAGCAGCTCAGTCTTGTTGAGGTTGAGCTTGAGGGTTGATATCCAAGCTGAGATATTTGCCAGTGATGCTGCAGACAGGCGTGTCGCCACCTGGGTGTCAGAGGGGGGGGTACGTGGTACGTGGTGCAGACACAGACCCTCTCCACATCACCTGGTAGGAGTGACCTGCCAGGTAGGATGTAATCCAAGAGGGTGCAGAGGCTGAGATGCCCAGCCATGAGAGGGTGGAGAGGAAGATCCAATGGTTCACGGTTCGAAGGCTGTGGATAGAACTAGGTAGGACGAGAACATAGGCGAGAGAGTCAGCTTTGGCAGTACGGAGAGCCTCCATGACACAGCGGAGAGCAGTCTCGGTTGAGTGACCCGTTATGAAGCCTGACTGGTTAGGGTCAAGAAGATCGTTCTGTGAG
19815	98718	89	98718_89	NA	NA	0.0293	0.0363	0.4516	0.4319	0.768	0.719	0.579	TGCAGGTAGAAAATATCCTGATATAAATAAGTATCCTATAAATCACAATGGCTCAACTATTAACTTTGGTCCAGCCGAAGCTGGCCATACAAACTTGCAACATTATATAAAATATTCTGGGCCCTCAGAGTTGTGTCTGG	TGCAGGTAGAAAATATCCTGATATAAATAAGTATCCTATAAATCACAATGGCTCAACTATTAACTTTGGTCCAGCCGAAGCTGGCCATACAAACTTGCAACATTATATAAAATATTCTGGGCCCTCAGAGTTGTGTCTGGCACCCATGCCAGTGAGCTTGGGCCAGACACAGCTGTAGGCTATTTGAGAAAAGGATAAGAAGTTATCAGGTATTTTATGATGGTTACAATGGATCAGAGCATGACATTTTTCCCTTCCACGCTTAGTGGTTATCGAAAAGGAGAGAGCTGGAAAGATTTTTCAAATACATTGAGGAACTATTGTCATTCTCAATGGATGTAAAAACAGACTTCAGTTGCTTGCTGTTTGAGGTGAAGAAAACATTACTTTGAGAAGCTCCACAGTTCATTAGTGGTGGTGCGAGAAAAATAAATAAATAATAAATTGGTCATTTAGCAGACGCTCTTATCCAGAGCGACTTACAGGAGCAATTAGGGTTAAGTGCCTTGCTCAAG
19816	98719	127	98719_127	17	47.978	-0.0002	-0.0348	0.2508	0.2299	0.898	0.889	0.818	TGCAGGCTGACCTTGGTTGTCAGTTGAACGGTGTTTCCTCCGACACATTGGTGCGGGCAGTTGTTAAAATGCACGGTTTGGCGGGTCATGTTTCGGAGGACGCATGACTCGACCTTTGCCTCTCCTATTGGGGAGTTGCA	TGCAGGCTGACCTTGGTTGTCAGTTGAACGGTGTTTCCTCCGACACATTGGTGCGGGCAGTTGTTAAAATGCACGGTTTGGCGGGTCATGTTTCGGAGGACGCATGACTCGACCTTTGCCTCTCCTATTGGGGAGTTGCAGCGATGAGACAAGATCGTAATTGGATATCATGAAAAAAGGGGTAAAAAAAAACAACACTTTATGCAAACGAGCCACATATAATTGTCTTTATTTTAACAACAAAATATTTTAAAAAATACCTGATAAAATAGGAAAATGTATATATGAGTGTTTTTTTCTTCTTCTAAGATTTCTTTACATTTATTTGACAATAAATGGAATACTTGAATTCTCACCAAAATCCCTCAACTCATTATTTGTCAAATCAAATCAAAGTTTATTGGTTGCGTACACAGATTTGCAGATGTTATCACAGGTGCAGAGAAATGCTTGTGTTTCTTGCTCCAACAGTGCAGTAATACCTAGCAATAAAAAACAATAAACACATAAT
19817	98721	20	98721_20	NA	NA	0.0115	0.1039	0.4182	0.5038	0.538	0.382	0.583	TGCAGGAACCTGCTCTCTAAAAAGTGGGGTAAACAATACTTTCCTGTGGATATTTTGTCTCAAATTTCGAGCAGCTGAAGGACAAATCTCACAGACAACCAATAGAGTAAATTCTAATGTAATTTTATTCAACATTCTGG	TGCAGGAACGTGCTCTCTATAAAGTGGGGTAAACAATACTTTCCTGTGGATATTTTGTCTCAAATTTCGAGCAGCTGAAGGACAAATCTCACAGACAACCAACAGAGTAAATTCGAATGTAATTTTATTCAACATTCTGGCTTCAAAGGAACATTTACACGATTTTGCACTCAAATGTTTCAGGCTATATACCAACTAATGTTGTATTACAGCCTGATTAATCCGACTACCTACAGAAGTTTCTGTGTAGTGATAATGTAGGTCAATGTATAATCAGGGTAGGTCAAATCACCCTATAACTCAAGGAAGATTAGTTTGACTGACTGCATGCAGAATGGCATTGCAATGGAGCCGGTGTGCACCGTGACTGTGAATAAACCAATTCTGCGCTACTGAAGAGAAATTCAATAATCCCTCCTCTTCCAGAGCGATCCTCTTCGAAACGCCCTCGGGGAGGAGGTAGTGAAGTAGCATTCTGGTGACAGAGGACCATACACGGCGATCGAGGTGGAGGCGCGGGCCGATTAGTGCCAGCGCCATGCGGGGTTGTTTGTGATTAACTGCTGCTG
19818	98756	15	98756_15	NA	NA	-0.0037	-0.0274	0.0595	0.0581	0.961	1	0.95	TGCAGGCTAACTTCTTCGTCATTTGAACGGTGTTTCCTCCGACACATTGGTTAAGTGGGTGGGTGTTAAGGAGCGCAGTTTGGCGTGTCACGGAGGACGCATGACTCGACCTTTGCCTCTCCCGAGCCTGTTGTGGAGTT	TGCAGGCTAACTTCTTCGTCATTTGAACGGTGTTTCCTCCGACACATTGGTTAAGTGGGTGGGTGTTAAGGAGCGCAGTTTGGCGTGTCACGGAGGACGCATGACTCGACCTTTGCCTCTCCCGAGCCTGTTGTGGAGTTGCAGCGATGAGGCAAGATCGTAATTGGATAAGATGAAATTGGGGAGAAAAAGGGGGGTAAAATATATATAATATCAGAATTGGTCTGCCTGTGTGAACGCAGCCTAATCATTAGGAGCACAACATATTTTACTGGGCGAGATGCCAGGGCTTCTCCTAGAATTTTCCATAGTTCCACATGTTTTGGAAGAAGCAATCTCTCGTGCACAGACTATCTTAACATTTGTCGAAGGGAAGGATGCGATGAGTAACGAGCAACAGTAGTTCCGGTGCTTTGGTTTTCCGGCACTGGTTATTTCGACTTATCAGGTTTGGGTGGTGCTTAATTTGGGCGTGGGGGTTTCAAGAAATGAAAGGGGCATCTGACACAATTACATAATATTTTAGTTCTGCGTTTC
19819	98768	123	98768_123	NA	NA	0.0316	-0.0302	0.0509	0.0499	1	0.944	0.979	TGCAGGTTCATGCTCTACAACATCCGTAGAGTATGACCCTAACTCACACAGGAAGTGGCGCAGGTCCTAATCCAGGCACTTGTCTTCTCCTATCTGGACTACTGCAACTCGCTGTTGGCTGGGCTCCCCGCTTGTGCCAT	TGCAGGTTCATGCTCTACAACATCCGTAGAGTATGACCCTAACTCACACAGGAAGTGGCGCAGGTCCTAATCCAGGCACTTGTCTTCTCCTATCTGGACTACTGCAACTCGCTGTTGGCTGGGCTCCCCGCTTGTGCCATCAAACCCCTGCAACTTATCCAGAACGCTGCAGCCCGCCTGGTTTTCAACCTTCCCAAGTTATTCCAGGTCACCCCGCTCCTCCGCACACTCCATTGGCTTCCAGTCGAAGCTTGCATCCACTACAAGACCATGGTGCATGCCTACGGAGCAGCAAGAGGAACTGCCCCTCCCTACCTTCAGGCTATGCTCAAACACTACATCCCAATCCGAGAACTCCATTCTGCCACCTCTGGTCTCTCGGACCTCCCACCCCTAGGGGAAAGAACTCCCGCTCAGCCCAGTCCAAGCTCTTCTCTATCCTGGCACCCCAATGGTGGAACCAGCTTCCCACTGAAGCTAGGACAGCAGAGTCCCTGCCCATCATCTGAAAGCACCTGAAACCCT
19820	98773	110	98773_110	13	60.671	0.0166	0.3094	0.0538	0.0857	0.009	0.053	0.071	TGCAGGTTCATGCTCCACAACATCCGTAGAGTAGGACCTTTTCTCACACAGGAAGCAGCGCAGGTCCTAATCCAGGCACTTGTCATCTCCCATCTGGACTACTGCAACTCTGTTGGCTGGGCTCCCCGCTTGTGCCATCA	TGCAGGTTCATGCTCCACAACATCCGTAGAGTAGGACCTTTTCTCACACAGGAAGCAGCGCAGGTCCTAATCCAGGCACTTGTCATCTCCCATCTGGACTACTGCAACTCTGTTGGCTGGGCTCCCCGCTTGTGCCATCAAACCCCTGCAACTTATCCAGAACGCCGCAGCCGGCCTGGTGTTCAACCTGTCCAAGTTCTCCCATGTCACACCGCTCCTCCGCACACTCCACTGGCTTTCAGTCAAAGCTCGCATCCACTACAAGACCCTGGTGCTTGCCTACGGAGCAGCAAGGGGAACTGCCCCTCCCTACCTTCAGGCTATGCTCAAACCCTACATCCCAACCCGAGCACTCCATTCTGTTACCACTGGTCTCTTGGCTGTCCCACCTCTACGGAAGGTAATCTCCCACTCAGATCAGTCAAAGCTCTTCTCTGTCCTGGAAACCCATTGGTGGAACCAGCTTCCCCCTGATGCTAGGACAGC
19821	98774	33	98774_33	30	28.975	0.0237	-0.0649	0.0702	0.0682	0.08	0	0.025	TGCAGGATCGGGTCACCGCCTTGATGTTAGCGGAGAACGACAGGGTATTGTCCAGGGTCACGCCAAGGCTCTTCGCATTTTACTTAAGTAAAATTACTTAAAAGTACTACTTAAGTAGTCTTTTGGGGTATCTGTACTTT	TGCAGGATCGGGTCACCGCCTTGATGTTAGCGGAGAACGACAGGGTATTGTCCAGGGTCACGCCAAGGCTCTTCGCATTTTACTTAAGTAAAATTACTTAAAAGTACTACTTAAGTAGTCTTTTGGGGTATCTGTACTTTACTTTACTATTTATATTTTTGACAACTTTTACTTTTACTTCACTACATTCCTAAATAAAATTATGTACTTTTTACTACATACATTTTCCCTGACACCAAAAAGGACTCTTTACATTTTGAATGCTAAGCAGGACAGAAAATGGTCTAATTCACACACTTATCGAGAGAACATCCCTGGTCATCCCTACTGTGTCTGATCTGGCGGACTCACTAAACACGTGCTTCATTTGTAAATAATGTCTGAGTGTTGGAGCGTGCCCCTGGGTATCCGTAAATAAATGTAAAAAAGAAAGAAAATGGTGGCGTTTGGTTTGCTTAACATAAGGAATTAGAAATTATTTAT
19822	98782	104	98782_104	23	56.455	0.0801	0.3204	0.1797	0.2739	0.287	0.031	0.167	TGCAGGCGTTGCAGAAGTAAAACAACAACAAATAGCTGTTGGTGGTGTGTGTTTGTGTAAACGAGCGCAAGGAGTGTTTGTGTGTGAGGAAGTGAACATGACAGATTTAACAGTCCACAGGGCAGCGACAGGCTGTTTCC	TGCAGGCGTTGCAGAAGTAAAACAACAACAAATAGCTGTTGGTGGTGTGTGTTTGTGTAAACGAGCGCAAGGAGTGTTTGTGTGTGAGGAAGTGAACATGACAGATTTAACAGTCCACAGGGCAGCGACAGGCTGTTTCC
19823	98788	63	98788_63	3	10.587	0.053	0.0388	0.4407	0.4733	0.264	0.367	0.5	TGCAGGCGGAGTCAGGAGGTTGGAGATAGAGGGATGAAGAGAGGTGAAGACAAAGAGAACTCCCTCAGCCCCTCCTCCCTCCTGTGCCTGAGTGGGTGGAGCATCAGTGTGTGTGTGGTGTGTGTTCCAGGCAGGCTTGA	TGCAGGCGGAGTCAGGAGGTTGGAGATAGAGGGATGAAGAGAGGTGAAGACAAAGAGAACTCACTCAGCCCCTCCTCCCTCCTGGGCCTGAGTGGGTGGAGCATCAGTGTGTGTGTGGTGTGTGTTCCAGGCAGGCTTGACCAAACAAAAATGTTTATATTGGGAAAAAAACATCCAAGCACATACACACACACACACACACACCCACGCACACGCACACAGGGACAGAGCCCTGCTTTGCGGGCAGCAGCAGGTGGGGTCTTAGTGAGGATTAGACTTGAGCTCAGGGCTGATTGTTTTTCTTTGTTTTATCCAGTCAACAGACCAGAGCCGCACGTCTTCTCCATTAGTTTGGCAGGAACTGACTGTGGATCACCTCATACGTCCCTGTCTTACTGTCTTATCTCTGGCTTCACTAATGAGGCACAGCAGAGCCAGAATGGCTGCTGCAGAATGTGTGAATGTGCGTAGAGATGGAAACTGTGTAACTGCCATTTCACACGGTTCTCCGT
19824	98791	48	98791_48	NA	NA	-0.0077	0.4954	0.0123	0.0436	0.019	0	0.048	TGCAGGCTATAGCCGGCTCTTGGCAATGTATAAGGCATGAGAAAAATGTACTTAGAGGTCTTCACGGATCCACCTGTACCTGAATACCCGAGACCCGATCCGGGACCCGAGCGTGTCCGGATCCATCATTCTAAATAATG	TGCAGGCTATAGCCGGCTCTTGGCAATGTATAAGGCATGAGAAAAATGTACTTAGAGGTCTTCACGGATCCACCTGTACCTGAATACCCGAGACCCGATCCGGGACCCGAGCGTGTCCGGATCCATCATTCTAAATAATGTCACGGGTCTGGGTCGGATCTGATATCATTGTCACGGGCCTCGGGTATGTGTAATTTTAACTGGCTTGTCTAGAAGGACCCATACAGATCCGAAAGCGACTGCTGCAGTAGAGAGAGAAATTGTATAATTTATGCTGCTGCTCTTTGCTTTTCACAGGAGTGGAGCGTGTAGCTTGTTGTTGTTGTTGGCCAATCATAAGTAATCAAAGCGGCAATAAACTACAGTCATAGAGCCTCCATTTGGGGGAAAAGTTAGGAGATATCTGATCAATGGAAGATGGAATTAAAATGACAGAATTAAAAGTTAAAGGAGAAGGACAGGCTACAACGACCAAGAGAACAACAGGTAGGCTGCTACTTAATATTCTGAATGGAGTTGTTGTTGTTGTT
19825	98797	114	98797_114	13	39.254	-0.0092	-0.1245	0.4526	0.414	0.296	0.333	0.238	TGCAGGACCTTCTGTGGCTCAGGTAATGACACACACACAACCAATCCCCTTAACATGCCTGTGAACACAACATTAATGAAATGTTCTGTTGTCAGTGTATTCTACCTGTCAGGTTAACCATCTCTACCTCTGACAGGAGC	TGCAGGACCTTCTGTGGCTCAGGTAATGACACACACACAACCAATCCCCTTAACATGCCTGTGAACACAACATTAATGAAATGTTCTGTTGTCAGTGTATTCTACCTGTCAGGTTAACCATCTCTACCTCTGACAGGAGCCAATCATCGCTCTGCCCAGGTGCTGCTCCTTTTGGTCGTCCCGGGTCACCTGATTTTCCTGTACACCATCCACCTGATGAAGGGCGGCCCCATCGGTCCCACACCTGTCTATATCACCTTCTTCTTAACTGCAGCCCTCCTACAGGTAAAACATGAAGCAAGAGAGATCAGTTAGGTCAATCATGCCTCAGTAGTCATAAGTGGATTATTTATCCTCTGCTCCTTCATTAACACTTACACTGAGTATACAAAACATTAAGAACACCTGCTCTTTCCATGACATAGACTGACCAGGTGAAAGCTATAATCCCTTATTAATGTCACTTGTTAAATCCACTCCAATCAGTGTAGTTGAAGGGGAGGAGACAGGTTAAAGAAGGATTTTTAAGCCTTG
19826	98803	120	98803_120	NA	NA	-0.0094	0.1333	0.3831	0.5038	0.527	0.444	0.568	TGCAGGTTCTTGTTCTCCCTTTGAATGGTCTCCAGGTGATCCAAGGATTCCTCATATGCATTCTTCAATTTGAAGAGCTCAGTGCTGAGAGACCGAGCCTCCTTCTGGGAACCCTCAAGTTCACACTGTGACTCCTCATA	TGCAGGTTCTTGTTCTCCCTTTGAATGGTCTCCAGGTGATCCAAGGATTCCTCATATGCATTCTTCAATTTGAAGAGCTCAGTGCTGAGAGACCGAGCCTCCTTCTGGGAACCCTCAAGTTCACACTGTGACTCCTCATACTTCTGCTTCCACTCAGCCATGACTTTGTCAAAGGTTCTCTGCTTCTTGTCCAGAGCTGCAGATGCTGCATTAGATCTTTCAAGATCCAACATCAGGTCCTCGATTTCATTTTGGAGGCGACTCTTGGTCTTTTCGAGGGAGGAACACTTTGCATTCACAGCCTCCACAGCCTCCTCTGCTTCTTGCAGCCGTTGGACTAACTTCTTTTTAGCTTCCTCCAGCTCCTCAGTTTTCTGGATTCCATCAGTCTCATACCTTGCCCTCCATGTGGACACTTCAGTGTTGGCCTTGGATAACGCCCTCTGCAGCTCTGCCTTGGCC
19827	98809	136	98809_136	21	5.012	-0.0009	0.0247	0.3305	0.3646	0.269	0.156	0.286	TGCAGGTAGAAAATATCTTGATAAAAATAAATATCCTATGAAGCCCATTGGCTACGCATGGCCTTTCTTAAACAAACTTGAAACACTATATCTACAATTAACTTGGGTCCGAGCAAAGCTCGTGCTAGCAAATTTGCAAC	TGCAGGTAGAAAATATCTTGATAAAAATAAATATCCTATGAAGCCCATTGGCTACGCATGGCCTTTCTTAAACAAACTTGAAACACTATATCTACAATTAACTTGGGTCCGAGCAAAGCTCGTGCTAGCAAATTTGCAACTTTATATAAAATATTCTGGGCCCTCAGTTTCCTGCTCCAGAGCTCGTGACAGACACAGCTGTAGGTTATTTACGCTACGGATAAGAAGTCATCAGGTTTTATGACATTTTTCCCCCTTTCACGCAGAGTGGTTAATTGAAAGGGAGAGAGCTGTAAATATTTTTCAAATACATAGAACTATTGTCATTCTCAACGGATGTAATAACAGACTTTCTTTGCGTGTTGTTTGAGGTGTAGAAAACATTACTTTGGGAAGCTGCACAGCTCATTAGTGGTGGTGCGTTAAGTCAATCAGAAATACTATCAGATCCCCAAATGGGCACATTTATATGCAGGCCAGGTAGCCTATAGGCCTACTTC
19828	98814	29	98814_29	10	43.618	0.0352	-0.0007	0.2757	0.312	0.144	0.306	0.125	TGCAGGTGCCCGGCCTGACACAAGGAGTCGCTAGAGCGCAATGAGCCAAGTAAAACCACCCCCGGCCAAACCCTCCACTAACCCGGATGACGCTGGGCCAATTGTGCGCTGCCCTATTGGACTCCGGATCACGGCCGGTT	TGCAGGTGCCCGGCCTGACACAAGGAGTCGCTAGAGCGCAATGAGCCAAGTAAAACCACCCCCGGCCAAACCCTCCACTAACCCGGATGACGCTGGGCCAATTGTGCGCTGCCCTATTGGACTCCGGATCACGGCCGGTTGTGACACAGCCTGGAATCGAACCCGGGTCTGTAGTGATGCCTCAAGCAGGTCCTTAGACCGCTGCGCCCCAACTTAATTTTGATTATTTCCTAATATGTTGGCATGCATAATCCTTTAACAAATTCTGATATTTTGAATAATGTGATGAGCATATTGTACTGAATCATACAGTATGGTTGTTAAAAGTGGAATTTTGATAACCGTTATATCAACCCACTTGTCTCTCCGTTCAACAACTCTCTAAACCACTTTTCACACAGTAGGCTAGGCATCAAGTCACTTGCCGATAATGTTGCATAAAACATTTGAAAGGACTTCCATTAATCACCAAACACAT
19829	98822	104	98822_104	NA	NA	0.0042	0.2256	0.3914	0.498	0.53	0.382	0.417	TGCAGGATCGGGTCACCGCTTTGATGTTAGCAGAGAACGACAGAGTGTTGTCCAGGGTCACGCCAAGGCTCTTTGCACTCAATGGACACAATGGAGTTGTCAACCGTGATGGCGAGATCATGGAGCGGGCAGTCCTTCCC	TGCAGGATCGGGTCACCGCTTTGATGTTAGCAGAGAACGACAGAGTGTTGTCCAGGGTCACGCCAAGGCTCTTTGCACTCAATGGACACAATGGAGTTGTCAACCGTGATGGCGAGATCATGGAGCGGGCAGTCCTTCCCAGGGAGGAAGAGCAGCTCCGTCTTGCCGAAGTTCAGCTTGAGGTGGTGATCCGACATCCACACTAATATGTCTGCCAGACATGCAGAGATGCAATTCGCCACCTGGTTATCAGAAGGGGGAAAGGAGAAAATTAATTGTGTGTCGTCTGCGTAGCAATGATAGGAGAGACCATGTGAGGATATGACAGAGCCAAGTGACTTGGTGTATAGAGAGAATAGGAGAGGGCCTAGAACTGAGCCCTGGGGGACACCAGTGGTGAGAGCACGTGGTGCGGAGACAGATTCTCGCCACGCCACCTGGTAGGAGCGACCTGTGAGGTAGGACGCAATCCAAGAGTGAGCAGCGCCGG
19830	98828	35	98828_35	23	7.042	0.0046	0.1995	0.3033	0.4108	0.775	0.632	0.739	TGCAGGTGAAGAAGCCAGATGTGGAGGTCATGGGTAGGCATGGTTACACGTGGTCTGCGGTTGTGAGGCCAGTTGGACGTACTGCCAAATTCTCTAAAATGACGTTGGACGCGGCTTATGGTAGAGAAATTAACATTCAA	TGCAGGTGAAGAAGCCAGATGTGGAGGTCATGGGTAGGCATGGTTACACGTGGTCTGCGGTTGTGAGGCCAGTTGGACGTACTGCCAAATTCTCTAAAATGACGTTGGACGCGGCTTATGGTAGAGAAATTAACATTCAATTTTCTGGCAAAAGCTCTGGTGGACATTCCTGCAGACAGCATGCCAATTGCATGCTCCCTCAAAACTTGAGACATCTGTGGCATTGTGTTGTGACCAAACTGCACATTTTAGTGGCTTATTTTCCCAGCACAAGGTGCGCCTATGTAATGATCATGCTGTTTAATCAGCTTCTTGACAAGCCACACCTGTCAGGCAATGATCCCTCAAATTTTCGGCACTGACCAAATTTCAGGTCTGCTGAGTACAAACTTGAACGTTGTGAATATTCTATGCAACTTCCAGCGCACGTTTACTGTGAACAGTGAAGCTGTACCCATTTTAAGTTGGACAAGCAGGCTACTGTGGCTATTTGATCATAATGTAGGCTTACCAGAGTGGCCTACCATTAAAAACAATACTGTTG
19831	98831	123	98831_123	33	10.202	0.133	0.224	0.3655	0.4877	0.611	0.237	0.386	TGCAGGCTGCGGCAGTTCAAGGCGTCGTCGATGGACTCAGCCAGAGACTTGACCTGCCTGGAGAAGGCGTCCTCCAGCTCTGTGATGGCATCCGTCAGGTGGTTCTGGGAGGCCGGGTGAGACGCCATGTTGGCCTGGTG	TGCAGGCTGCGGCAGTTCAAGGCGTCGTCGATGGACTCAGCCAGAGACTTGACCTGCCTGGAGAAGGCGTCCTCCAGCTCTGTGATGGCATCCGTCAGGTGGTTCTGGGAGGCCGGGTGAGATGCCATGTTGGCCTGGTGGTGGACCTCCATGTCCCCGCACTCGGACTGTACCAAGGCCAGGGGGGTGCCGTCGTCTGTCAGGGACACCTGTTTCCCCTCAAAGTAGGAGCTGTGGACTTTCTCAGGGCCCTCGAAGGAGAACTGCATCCTCATATTGGACAGGACGATGCGTCGGGACATGCGGTTCTCAGACATACAACTCCTGAGACGCTCAAAGTTTTTGTTCATCTGGTACTGGCGGAAGGCTGTCTGGATGGTGCGGGCCGCATGCCGGGTTATGAAGCGTCCGCCATATTTACGCTCCAGCATCTCCACCTGACAGATTATAACACAATGATTATAATACAACAGCCCTTCACAAATGATGACCCATGCTCATACACACGTGG
19832	98834	86	98834_86	NA	NA	0.131	0.2708	0.2932	0.4342	0.856	0.528	0.674	TGCAGGCACCCGGCCCGCCACAATGAGCAAAGTAAAGCCCACCCGGCCAAACCCTCCCCTAACGATGCTGGGCCAATTGTGTGCCATCCTATGGGACTCCCGGCCACGGCCTGTTGTGGCACAGCCCGGGAATGAACCCG	TGCAGGCACCCGGCCCGCCACAATGAGCAAAGTAAAGCCCACCCGGCCAAACCCTCCCCTAACGATGCTGGGCCAATTGTGTGCCATCCTATGGGACTCCCGGCCACGGCCTGTTGTGGCACAGCCCGGGAATGAACCCGGGTCTGCAGTAACGCCTCTATCGATGCGATGCAGTGCCTTAGACCGCTTCGCCACTCGGGAGGCCCCAGTACCAGCTTTTTGAGGAGCAGCTCTTGTGCTGTCTAACAGGGTGATAGGCTATTAATGGAAAATAAAACACTAATATATCTTGTTTAGATAAGTATTCAACCCCCTGAATCAATGTTAGAATCACTTTTGCCAATGATTACAGCTATGAGTCTTTCTGGGTATGTCTCTAAGAGCTTTGCACACTGGCTTGTACAATACTTGCCCATTCTTTTTTTAAATTCTTCCAGATCTGTCAAGTTGGTTGTTGATCATTGCCATTCAGACATTTAAGTC
19833	98835	132	98835_132	11	47.379	0.0196	-0.0406	0.0364	0.036	0.055	0	0	TGCAGGCCAATGCGGTTTGAGCTCAGCGGAGGTATGACTACAGCTATTACTGCTCCCCTGTTCTCTTCTGGCAACAACACAAGCAGAATCCCAGGCTCTGTCGTAGCCGGCCGCGACCGGGAGACCCATGGGGCGGCGCA	TGCAGGCCAATGCGGTTTGAGCTCAGCGGAGGTATGACTACAGCTATTACTGCTCCCCTGTTCTCTTCTGGCAACAACACAAGCAGAATCCCAGGCTCTGTCGTAGCCGGCCGCGACCGGGAGACCCATGGGGCGGCGCACAATTGGCCCAGCGTCGTCCAGGGTAGGGGAGGGAATGGTAGGGCAGGGATGTAGCTCAGTTGGTAGAGCATGGGGTTTGCAACACCAGGGTTGTGGGTTTGATTCCCACGGGGGGCCAGTTTGAAAAAAAAAAAGTTATAATAATGTATGCACTCACTAACTGTAAGTCACTCTGGATAAGAGCGTCTGCTAAATAACTAAAATATAAAATGTTTAAAGGAGAGGAAAAGCCCGTTGGGGGTCACCATAGATTTTTACTGACCTTAAGTGTATTTCTCCTCATCTGCGAACTGTGGCTTGCTGTCCAATTCTCTACCCTTCTCTAAAACTGTGCACTCATACGTTCCCCCTTCATGGTTTTAAAGGAATGTACTAGTGTAATTAATGGACTGGGGTGAAAAATATGGAAACTCCCTCCAACCATGCTTGAGCACCAATCCAA
19834	98838	134	98838_134	NA	NA	0.0989	-0.0151	0.432	0.499	0.368	0.658	0.614	TGCAGGATATGGAATCACTGAAATGTTAGCGCTCGGAATGCAGATTGCCAACTAACTTGTAACAAAAAACACCACAGGTTAGGAGGGATTCCTATTGGTGTCATCGCTGTGGAAACACGCACCGTTGAGGTGGCTATCCC	TGCAGGATATGGAATCACTGAAATGTTAGCGCTCGGAATGCAGATTGCCAACTAACTTGTAACAAAAAACACCACAGGTTAGGAGGGATTCCTATTGGTGTCATCGCTGTGGAAACACGCACCGTTGAGGTGGCTATCCCGGCCGATCCAGCCAACTTGGACTCTGAGGCCAGAGTGAGTGGCTTAGTGTCCACATTGTACACTGAGTGTACAAAACATTAGGAACAACTGCTCTTTCCATGACATAGACCGACCAGGTGAATCCAGGTGAACGCTATGATTCCTTATTGATGTCACCTGTTAAATCCACTTCAATCAGTGTAGATGAAGGGGAGGAGACAAGTTAAAGAAGGATTTTTAAGCCTTGAGACAATTGAGACATGGATTGTGTATGTGTGCCATTCAGAGGGTGAATGGGCAAGACAAAATATTTAAGTGCCTTTGAACGGGGTATGGTAATAGGTGCCAGGCGCACCGGTTTGAGTGTATCAAGAACTGCACCGCTGCTGGGTTTTTAATGCTCAACAGTTTCCTGTGTATATCAAGAATGGTCCACCACCCAAAGGACACCCAGCCAACTTGACACAACTGTGGGAAGCATTGGAGTCAACATGGGCCAGCATCCCTGTGGAACGCTTTC
19835	98840	11	98840_11	NA	NA	0.0058	-0.0348	0.0902	0.0867	0.983	0.944	0.938	TGCAGGCAGAAAGAGGCCCTACAGTTAGTATTAGGGTGGGAAAGTGAGGAGGCTTCGGTGACAGTGGCCAAAAGCTTTGTTTCAAATGTCATCAGACAGGATTGACATCTTAACAAATATGTATTATCATAATGCAATTA	TGCAGGCAGAAAGAGGCCCTACAGTTAGTATTAGGGTGGGAAAGTGAGGAGGCTTCGGTGACAGTGGCCAAAAGCTTTGTTTCAAATGTCATCAGACAGGATTGACATCTTAACAAATATGTATTATCATAATGCAATTAACAGAGTACTGTAACAGTGTCTGATAGGGTGATTCCACGCCAGGAAAGGCCGGAAATATTTTTTCCATATTAATTTACTGCAATACAATGTTTCACAAATGTACTCAACATAAAAATATTCATATTAATATCTCAAAAGTACCCTTTTTGATTTAGCATATTTTTTTGACATATTGTTTGGAACAACACGTCAAACTTCCAGAGTGGGTGCTCTGCTACTTTTGAAGACGTGACCATTTCATACATAGAAATTGACATCATAGGTCATTAAGCAATCACATTCAGCAAATCACCAGCAGAGGGAGTTCCTTTGAATCCATTTTCCCATTCACTGGTGGTGC
19836	98844	117	98844_117	NA	NA	0.0215	-0.0238	0.0413	0.0407	0.009	0.053	0	TGCAGGTCCTGGTCATCAGACAAGGCCTGTGTCTGGAGGTGTACTCGGACAAGCGGGACAGGTTCAGCCTGGGATGGGGACTGGAGGATACCCTGGGGCAGGAGAAGGTGGACCAGGAGACATGGGCACTGCTGCCACCG	TGCAGGTCCTGGTCATCAGACAAGGCCTGTGTCTGGAGGTGTACTCGGACAAGCGGGACAGGTTCAGCCTGGGATGGGGACTGGAGGATACCCTGGGGCAGGAGAAGGTGGACCAGGAGACATGGGCACTGCTGCCACCGCTGGGGCCATGGGTACTCCGGGAGCCCCTGGAGGTCACCTGGCTGGACCCTGTGGACACTACGTAAGTATACCCTCAGATCGAAGAGAGAGCGAGAATGTGACCGACTGACAGTGGATTGTTATCCTCAGATTTGGTCCCCCTCCTTCCTCAAATCATATTTTATTTGTCACATACACGTGTTTAGTAGATGATATAGCGGGTGTAGCGAAATGCTTATGCTTCTAGCTCCGACAGTGCAGTATTATCTAACAATATCACAACATACACCCAATACACACAAATCTAAGTAAGGAATGGGATTTAAGAATATATACATATATGGACAAGCAATGACAGAACGGCAT
19837	98847	51	98847_51	NA	NA	-0.0042	-0.0181	0.0373	0.0368	0.965	1	0.979	TGCAGGATAGTCTGAGACCAGCCAACTGGACAGCTGATGAAACTGAGGAGTATTTCTGTCTGTAATAAAGCCCTTTTGTGGGGGACAAAATCATTCTGATTGGCTAACCAGTGGGTGGGCCTATGCCCTCCCAGGCCCAC	TGCAGGATAGTCTGAGACCAGCCAACTGGACAGCTGATGAAACTGAGGAGTATTTCTGTCTGTAATAAAGCCCTTTTGTGGGGGACAAAATCATTCTGATTGGCTAACCAGTGGGTGGGCCTATGCCCTCCCAGGCCCACCCATGGCTGCACCCCTGCCCAGTCATGTGAAATCCATAGATTTGGGCCTAATGAACTTATTTAAATTGATTGATTTCCTTTTATGAACTGTAACTCAGTAAAATCGTTGAAATTGTTGCATGTTGCATTTATATTTTTGTTCAGTGTACATGACTTTGCAAGCCAGCATAATGTGACTTGCAAGCCTGATGTGGCCTGTAAACCAGAATATTCCTAACACCACTGCTGACCAAACTGGCCGCATTGCGTGCGCGAGCGAGAGTTGCAAAATAAATGTACACCACAGGAGGCTTCTAAGGGAAGAACGGCTCATAATAATAGCTGGAACGGAGGAAATGTAATGGCATCAAACACCTGATGCATTTGATACCATTCCACAAATTCCGCTCCAGTCATTACCATGAGCCCATTCT
19838	98849	121	98849_121	NA	NA	-0.0012	-0.0204	0.0428	0.0421	0.036	0.028	0	TGCAGGTTCATGCTCTACAACATTCGCAGAGTACGTCCCTACCTTACACATAAAGCGGCACAGGTCCTAATCCAGTCGCTTGTCATCTCCCGTCTGGAATACTGCAACTCGCTTTTGGCTGGGTTCCCTACATGTGCCAT	TGCAGGTTCATGCTCTACAACATTCGCAGAGTACGTCCCTACCTTACACATAAAGCGGCACAGGTCCTAATCCAGTCGCTTGTCATCTCCCGTCTGGAATACTGCAACTCGCTTTTGGCTGGGTTCCCTACATGTGCCATTAAAACCGTACAACTTAACCAGAACGCTGCAGCCCGTCTGGTGTTCAACCTTCCCAAGTTCTCTCATGTCACCCCGCTCCTCCGCACACTCCACTGGCTTCCAGTTTAAGCTCGCATCTACTACAAAACCATGGTGCTTGCCTACGGAGCTGTGAGGGAAAGGGCACCTCCTTACCTTCAGGCTCTGATCAGACCCTACACCCAAACGTGGGCACTACGTTCATCCACCTCTGGCCTGCTAGCCCCCCTACCTCTACGGAAGCACAGTTCCCGCTCAGCCCAGTCAAAGCTATTCGCCGCTCTGGCACCCCAATGGTGGAACAAGCTCCCCCACGACGCCAGGACAGCGGAGTCACTGAC
19839	98853	125	98853_125	15	44.313	0.0602	-0.1964	0.3364	0.2813	0.071	0.206	0.227	TGCAGGTAAAGTGGGGGGAAAAAGTATTTAGTCAGCCACCAATTGTGCAAGTTCTCCCACTTAAAAAGATGAGAGAGGCCTGTAATTTTCATCATAGGTACACGTCAACTATGACAGACAAAATGAGATTTTTTTTCTCC	TGCAGGTAAAGTGGGGGGAAAAAGTATTTAGTCAGCCACCAATTGTGCAAGTTCTCCCACTTAAAAAGATGAGAGAGGCCTGTAATTTTCATCATAGGTACACGTCAACTATGACAGACAAAATGAGATTTTTTTTCTCCAGAAAATCACATTGTAGGATTTTTAATGAATTTATTTGCAAATGATGGTGGAAAATAAGTATTTGGTCAATAACAAAAGTTTCTCAATACTTTGTTATATACCCTTTGATGGCAATGACACAGGTAAAACGTTTTCTGTAAGTCTTCACAAGGTTTTCACACACTGTTGCTGGTATTTTGGCCCATTCCTCCATGCAGATCTCCTCTAGAGCAGTGATGTTTTGGGGCTCCCTCCAAAGATTTTCTATGGGGTTGAGATCTGGAGACTGGCTAGGCCACTCCAGGACCTTGAAATGCTTCTTACGAAGCCACTCCTTCGTTGCCCGGGCGGTGTGTTTGGGATCATTGTCATGCTGAAAGACCCAGCCACGTTTCATCTTCAATGCCCTTGCTGATGGAAGGAGGTTTTCAC
19840	98854	132	98854_132	20	2.581	0.0039	-0.0941	0.3817	0.348	0.268	0.15	0.25	TGCAGGCGCCCGGCCCGCCACAAGGAGTTGCTAGAGCGCGATGAGCCAAGTAAAGCCCCCTCTGGCCAAACCCTCCCCTAACCCTGACGACACTGGGCCAATTGTGCGCCGCCCTATGGGACTCCCGATCACGGCCGGTG	TGCAGGCGCCCGGCCCGCCACAAGGAGTTGCTAGAGCGCGATGAGCCAAGTAAAGCCCCCTCTGGCCAAACCCTCCCCTAACCCTGACGACACTGGGCCAATTGTGCGCCGCCCTATGGGACTCCCGATCATGGCCGGTGGTGATACAGCCCGGGACCGAACCCGGGCCTGTAGTGACGCCTCTAGCACTGCGATGCAGTGCCTTAGACCGCTGCGCCACTCGGGGGCCTGAACTCATCTTTCATCTCATATTAATCTTGTTCGTCTATGACAAACAGAAAGTGTTTTTTGTTTAAAATCGATGAATTATTTTAGATTACTGGCAAAAAATGGTTCTCTGAATGTGCTACAGCGACGAAACCACTCTAACATGCTGCGCTACGATGTAACGATTCCAGGCATATGTGTTGCTAGTGGCTGTGACGTAGGTTTCAGCCAGGAGTTGATGGGACAGTCCGAAGAGCGAATGAAATGGTAGTAGG
19841	98861	40	98861_40	NA	NA	0.2817	0.0368	0.1953	0.2609	0.049	0.389	0.022	TGCAGGCCAGTTCCAGTCGAACGTCCTCCCGTAGGCTGCCACGATAGTCGTCGATCAGGGCCCTCTCATTCCATCCTGCGCTGGCTGCCAGAGTCCTGAACTCCAGAGCAAAATCCTGGGCGCTCCTCCTCTCCTGACTT	TGCAGGCCAGTTCCAGTCGAACGTCCTCCCGTAGGCTGCCACGATAGTCGTCGATCAGGGCCCTCTCATTCCATCCTGCGCTGGCTGCCAGAGTCCTGAACTCCAGAGCAAAATCCTGGGCGCTCCTCCTCTCCTGACTTAGGTGGAACAGACACTCGCCCGCCGCTCTCCCCTCCAGTGGATGATCGAATACCGCCCGGAAGCGGCGGGTGAAATCCTCTTAGCGGACAGATGTAGCGTCAATTCCTCCCCACTCGCTGTTGGCCCACTCGAGTGCCTTCCCCGACAGACAGGAGATGAGGGCGGACACGCTCTCGTATCCCGAAAGCGCCGGGTGAATGGTTGCCAGGTAGAGCTCTACTTGGAGAAGGAAACCCTGACACCCGGCTGGTGTACCGTCATATGCCCTCGGGAGCGAGAGCCGAATCCCACTGGACCCAGGTGGCGAAGGGGTGGACAGTAGTATGGGTGGTTGAGTGGTTGGAGAAGGTGTAGAGAAGCCACCTCTCTCCCATCGGTCCAGAGC
19842	98877	91	98877_91	17	52.549	0.1974	0.0783	0.2419	0.3039	0.949	0.625	0.87	TGCAGGTGAAGAAGCCGGATGTGGAGGTCCTGGGCTGGCATGGCTACACGTGGTCTGCGGTTTTGAGGCCGGTTGGCCGTATTGCCAAATAAAACAATGTTTTAGAGAATTTGGTAGAGAAATGAACATTCAATTCTCTG	TGCAGGTGAAGAAGCCGGATGTGGAGGTCCTGGGCTGGCATGGCTACACGTGGTCTGCGGTTTTGAGGCCGGTTGGCCGTATTGCCAAATAAAACAATGTTTTAGAGAATTTGGTAGAGAAATGAACATTCAATTCTCTGGCAACAGCTCTGGTGGACATTCCTGCAGTCAGCATGCCAATTTCACACTCCCTCAAAAGTTGAGACATCTGTGGCATTGTGTTGTGTGACAAAACTGCACATTTTAGAGTGGCCTTTTATTGTCCCCAGCACAAGGTGCACCTGTGTAATGACCATGCTGTTTAATCGGCTTCTTGATATGCCACACCTGTCAGGTGGATGGATTATCTTGGCAAAGGAGAAATGCTCACTAACAGGGATGTGAACAAATTTGTGCACAACATTTGAGAGAAATAAGCTTTTTGTGCGTATAGAACATTTCTGAGATCTTTTAAATCACCTCATGAAACATTGGACCAACATTGTTGTGTTTATATTTTTAGTCAGTGCATTTACAT
19843	98883	59	98883_59	NA	NA	0.0256	0.0879	0.4145	0.4774	0.552	0.55	0.739	TGCAGGGTCTCCCAGTCAAGGGCCAGCCAATCACAGGAGGCCCTTTATCCCCACCAACTGATCAAGCCTATCAGGTCATCCACATCCCTCAACCCAGTCATGAGTCATGTCCTATCCTCAGCCATTCCAAAGCACTCTGA	TGCAGGGTCTCCCAGTCAAGGGCCAGCCAATCACAGGAGGCCCTTTATCCCCACCAACCGATCCAGCCTATCAGGTCATCCACATCCCTCAACCCAGTCATGAGTCATGTCCTATCCTCAGCCATTCCAAAGCACTCTGAGGTGGTGACCAGATACAAGGCCACCATAGTAAAGGTGACAGAGTACAGACAGAGCTATTCTGCATGTGCCAGGGTCCAGATGAGAGGGCCAGGGACAAGGACTGCCTGGCCTGAACACAGGCACAGTTACACAGGTGGGGACAGGCACAAGGACAATGGAAGCTCCTCCAGGCCTTTGTCTCTACAGCCCTCTTTCCGCTCCTGCGTCCAGTTTGAGGTAACTCGGAGGTCTGCGAACACGGTCCTGTATCTGGACAAGTCACTGTCTATCTCCATAGGACAGCCAGAGGTCACAAAGCCGGTTGTGCACAGGTCCACCCTGTCTCTGTACGTTGGGGGCTCATCCCACATTGGAACCCCTCTGGATT
19844	98887	7	98887_7	NA	NA	0.0175	-0.0513	0.1103	0.1048	0.975	0.9	0.96	TGCAGGAACAGGAGTTGGCATCACGGCAGCGTTACGGCACCAGGCAACCTCGTGGACGCCATGGCATCCGGAGGCAGGCAGGAAGACATGAGGGAGTGCCCACTCTAGAGGGGTAAGCTCAGTGACTTGTGGTACCTCAT	TGCAGGAACAGGAGTTGGCATCACGGCAGCGTTACGGCACCAGGCAACCTCGTGGACGCCATGGCATCCGGAGGCAGGCAGGAAGACATGAGGGAGTGCCCACTCTAGAGGGGTAAGCTCAGTGACTTGTGGTACCTCATTAACTTTAGATGTCAGCAGTTCCCAGTGATAGGCTTGTCTCTTTTCCTCTGAGCTTTGATGATTTAGCTTGTCGCCCCTGTTCTATGTAAGCAATGATGAAATGAGGTCTCATTTTTGGATGCATGCAGAACATAACCATGTTTTTTTTGTCCTCTTGTGTAGAATCATTCAGCAGCTAGTGAATGGAATAATCGCCCCTACAGCAATGCCAAATATTGGTGTGGGACCCTGGTGAGTACAATTAGTCTCAAGATACTGGGATGGACTATGACCCATTGTTTTTATGTAAAACTTTGGTGAAGTCATCCAACTGACTCTGTCTTCCAGCTGATGTTTGTTTGTTTATCTTCCTTTATAGGGG
19845	98891	51	98891_51	NA	NA	-0.0149	0.6562	0.1502	0.4623	0.294	0.361	0.405	TGCAGGAGGAAAGGGTCCAGGATGTCCTCCACCGGCACCCAGCGTCTCTCCTCCGGACCGTACCCCTCCCACTCCACGAGGTACTGAAGGCCCCTCGCCCGACGCCTTGAGTCCATGATGGCTCGCACAGTATACGCCGG	TGCAGGAGGAAAGGGTCCAGGATGTCCTCCACCGGCACCCAGCGTCTCTCCTCCGGACCGTACCCCTCCCACTCCACGAGGTACTGAAGGCCCCTCGCCCGACGCCTTGAGTCCATGATGGCTCGCACAGTATACGCCGGGCCCCCTCGATGTCCAGCGGGGGCGGAGTAACCTCCCGTACCTCAGACTGCTGGAGCGGACCAGCCACCACCGGCCTGAGGAGAGACACATGGAACGAGGGGTTAATACGGTAATCAGGGGGGAGCTGTAACCTATAACATACCTCCTTCAGTCTCCTCAGGACTTTAAATGGCCCCACAAACCGCGGACCCAGCTCCCGGCAGGGCAGGCAAAGGGGCAGGTTTCGGGTCTAGAGCCTCACTGCAGTGGCAGTCGGCGCTCGCCTTCTGTCGCCGGATGGCCCGTTGCAGGCGCACATGGGCAGCGTCCCAGGTCTCCTCCGAGTGCCGAAACCATTCATCCACCGCAGGTGCCTCGATCTGGCTCTGATGCCACGGTGCCAGGACTGGCTGACACCCTTGTACACACTGAAATGGAGACATGTTAGT
19846	98892	119	98892_119	NA	NA	0.0277	0.2347	0.3604	0.4766	0.277	0.472	0.4	TGCAGGCGCCTCCATGCTGCAGACTGATAGCTCGCTAATGTTACTGGTGTCCAGCCCATTAACCTTATAAGGATCTGACCCTTTTTTTTCAATTTTCGCCTAAAATTACGTACCCAAACCTAACTGCCTGTAGCTCAGGA	TGCAGGCGCCTCCATGCTGCAGACTGATAGCTCGCTAATGTTACTGGTGTCCAGCCCATTAACCTTATAAGGATCTGACCCTTTTTTTTCAATTTTCGCCTAAAATTACGTACCCAAACCTAACTGCCTGTAGCTCAGGACCTGAAGCAAGGATATGCATATTCTTGATACCATTTGAAAGGAAACACTTTGAAGTTTGTGGAAATGTGAAATTAATGTAGGAGAATATAACACATTAGATCTGGTAAAAGATAATACAAACAAAAAAACTGAAAAAAAAAAAAAATCCTCTTTGAAATGCAAGAGAAAGGCCACAATATAATATTGCAGTTTAGGCGCAATTTAAATTTTGGCCACTATATGGCAGAAGTGTGTGTGCAAAGTTTCAGATTGATCCGGTGAAGCATTGCAATACTGGACTATTTTGTATCAAGTCTGCCCAAATGTGCCGAATTGGTCAATTGATACATTTTCAAGTACATAACTATAGAGAACATACAGAAATGATATGGTAATACAAAACGTAAG
19847	98893	26	98893_26	NA	NA	0.0746	0.153	0.0904	0.1143	0.017	0.028	0.136	TGCAGGGAGTGGGATCCTGGCCAGGGTTGTCATTGTACAGCGCCCCTAGAGCAATTAGGGGTAAGTGCCTTGTTCAAGGGCACAGCGGCAGATAATTCTTCTCACCTTGTCGGCTCCGTTATTCGAACCAACAACCTTTC	TGCAGGGAGTGGGATCCTGGCCAGGGTTGTCATTGTACAGCGCCCCTAGAGCAATTAGGGGTAAGTGCCTTGTTCAAGGGCACAGCGGCAGATAATTCTTCTCACCTTGTCGGCTCCGTTATTCGAACCAACAACCTTTCGGTTACTGGCCCAACGCTTTAACCTCGAGGCTACCAGTTACGTTCTCTCCATTTATGAATATCAAGTGGATTGTTTTTCCCCGTGGTGTGATCATGCCATATGTGCCCACTCATTACGAACAAAAGAGAGGACTTCCTTGAACATGGAGAAAAAGGCACTGAAAGAGCACTTAGGGGAACATTGCCAGCTGAATGAGTAGTGGGTTTATTTCTGCTGCTCGTCTGGCGTAATAGACCCTCAACACAATGCACTTTGTTCCAACAATGCTGAAATGCTCAAATAGTCATCTAATTGCATGAAACGGAGGCCAAGATCTTTCACATGTGAACACGTGCTGTAGCTAGGTCCATATTGTCCTCATATGGCTGTGTGGGCACCAGTATGGT
19848	98906	46	98906_46	4	88.687	-0.0091	0.2641	0.2726	0.4206	0.365	0.25	0.267	TGCAGGGCTAAAATGACAAAAATAACAAGAATCAGGCTTTTATTTGAGTCTTTGTTAGTAAAGAGAATACAGAGGTTTCCTGCTTGACTTGCAGTTTCCCACAGAGTTCCTGGCATGGCATGGTCTTGGTGAATATACAC	TGCAGGGCTAAAATGACAAAAATAACAAGAATCAGGCTTTTATTTGAGTCTTTGTTAGTAAAGAGAATACAGAGGTTTCCTGCTTGACTTGCAGTTTCCCACAGAGTTCCTGGCATGGCATGGTCTTGGTGAATATACACAGACATCATACATGCTTTTTTTTCTTTCAAACTTTTTTAAAAGGAGCGAGCGTTGCATGTCCATCTTTTGGGATATACCTGTGTTTGTTTGTTGTTGTTTTTTTTGGGGGGGGGGCTGCAGCTTGAGTTGGTTATTACACTGGCCATCTATAAATACAAAATAAAAAATATGCCATTTAGCAGACGCTTTTATCCAAAGCGACTTACAGTCATGCATGCATACATTTTTTTTTTTTTGTGTATGGGTGGTCCCGGGGATCGAACCCACTACCTTGGCGTTACAAGCGCCGTGCTCTACCAGCTGAGCTACAGAGGACCACTTCTATCTATCATGAATGAATCATTCATCTATCATATTTAGTAGGCTATAGACTTTTTGGTGTATCTAATAATCCATATCCAGTTCTGCCTTTGTGTTTGCATCATGGGAAATGTCTGGAACTCTGTAGTTTTGGCCATCTGCCCTT
19849	98907	91	98907_91	16	52.087	0.0359	0.052	0.3187	0.3912	0.194	0.409	0.184	TGCAGGGGGCAGTAATGAAAAGAAGGAGTTGTGTACTGCTATACACAGCCTGACCAGCAGCACAGCACATCACAAGTAATCAAAGACACTCGTTTTTCAGTTTGAATAGGTTTCAGCATGTTGACACAGATATATAATAA	TGCAGGGGGCAGTAATGAAAAGAAGGAGTTGTGTACTGCTATACACAGCCTGACCAGCAGCACAGCACATCACAAGTAATCAAAGACACTCGTTTTTCAGTTTGAATAGGTTTCAGCATGTTGACACAGATATATAATAATATAAAATATGCCATTTAGCGGACTCTTTTATCGGAATCGAACCCCCAATCCTGGCGTTGCAAGCGCCATGCTCTACCAACTGAGCTATACAGGACCAACAAAGCTGAATGGTTTTCATTACAATGGAGGACATTGAGTGTGTGTATAGAGAGTTGATTTTGATTTACACGTTTGTTGTTGTCTCTAGTCATATCTGGAAATGTTGATTTACATGTGGTAGAGTATGTGTTGATCTTTACCCGATTACAGTCCTTCTCTCTTCCCAACTCCACTTCCACCTTCTCTCTCTCCATCCTCTCCTCCTGAAGCTTCTCCTCCATCCGTTGCATCTCTCCATTCAGCTTCTCCAGACGCTCTCTGTCCTTCTACCAGGTGGACACACACACACCATAAACATTTAGTCATTTAGCAGACGCTCTTATCCAGAGCGACTTACAG
19850	98909	64	98909_64	17	53.153	0.1561	0.4	0.1121	0.2075	0.973	0.929	0.75	TGCAGGTGTGAGCTTGCTGGTGCCAGCGGGGGCTGTCCCTCAGGGCCGTGTGTATGAGATGTATGTGACGGTGCACAGGAAGGACAGCATGAGGTGAGCTCCATTAGCACAGCACCAGGGGCTGGAGCCCCCTTCCTTCC	TGCAGGTGTGAGCTTGCTGGTGCCAGCGGGGGCTGTCCCTCAGGGCCGTGTGTATGAGATGTATGTGACGGTGCACAGGAAGGACAGCATGAGGTGAGCTCCATTAGCACAGCACCAGGGGCTGGAGCCCCCTTCCTTCC
19851	98911	137	98911_137	NA	NA	-0.0204	0.1398	0.1996	0.2156	0.902	0.864	0.87	TGCAGGTTCATGCTCTACAACGTTCGTAGAGTACGACCCTACCTTATACAGAAAGCGGCACAGGTCCTAATCCATGCACTTGTCAATGCCTGTCTGGATTACTGCAACTCGCTGTTGGCTGGGCTCCCTGCCTGTGTCAT	TGCAGGTTCATGCTCTACAACGTTCGTAGAGTACGACCCTACCTTATACAGAAAGCGGCACAGGTCCTAATCCATGCACTTGTCAATGCCTGTCTGGATTACTGCAACTCGCTGTTGGCTGGGCTCCCTGCCTGTGTCATTAAACCCCTACAATTTATCCAGAATGCTGCAGCCCATCTGGTGTTTAACCTTCCCAAGTTCTCTCATGTCACCCCGCTCCTCCGCACACTCCACTGGCTTCCAGTTGAGGCTCGCATCTACTACTAGACCATGGTGCTTGCTTACGGAGCTGTGAGGGGAACGGCACCTCCTTACCTTCAGGCTCTGATCAGACCCTACACCCAAACGAGGGCACTACGTTCATCCACCTCTGGCCTGCTAGCTCCCCTACCTCTATGGCAGCACAGTTCCCGCTCAGCCCAGTCAAAGCTATTCGCTGCTCTGGCACCCCAATGGTGGAATAAGCTCCACCA
19852	98913	12	98913_12	28	54.45	0.0386	0.2696	0.3358	0.5023	0.462	0.444	0.694	TGCAGGTCTCACACTGTGATGTGTGCCACTTGGAATAATTGATGTTATTTATATAGTTCTGAAAGGAAGACAATGGTACCAGTAGGATTCTCTTCTTCACGGTCTCAAACACACATAGATCTATTGATACGTTTATTACG	TGCAGGTCTCATACTGTGATGTGTGCCACTTGGAATAATTGATGTTATTTATATAGTTCTGAAAGGAAGACAATGGCACCAGTAGGATTCTCTTCTTCACGGTCTCAAACACACATAGATCTATTGATACGGTTATTACGTAATGATTTGCTAATGACTGAAAATAACGATGTCAGGATTTAGAGCATAGGAGTAAGACACAACAGACTGGAACAACACGAGTCGATTCATGCTAATACTGGTAAAACAAGGGTATAATTTACAGTAACACGATCTGATACTTTTTTTTTTTCAGACGTCATAGAGACGGACACACACTCTGACGTATAAGTACACAAACATTTCCTCGCAGGGCAATATTTCATCTGGCTGTTACACTGGTCTCAGATATACGTGTGTGTTGCCTTTCATTCTGCATGGGGAGAGATGCAGCCCAGGACGGAGGGCGTGGGAGCAGAGGGGAGGCGGGGCTATGAAGTCTTGCCAACATTTTAACCTCCGATGCCACTGTATACCTTTCATTGCGGGCCACTGGCTG
19853	98919	19	98919_19	31	39.831	-0.0158	-0.0201	0.3874	0.3579	0.22	0.211	0.263	TGCAGGCTGACCCTGGTCGCCAGTTGAGCAGTGTTTCCTCTGACACATTGGTGCGACTGGCTTCCGGGTTAAGCTGGCGGGTGTTAAGGAGCACGGTTCTCCTGAGCCCGTTGGGGAGTTGCAGCGATGAGACAAGATCG	TGCAGGCTGACCCTGGTCGCCAGTTGAGCAGTGTTTCCTCTGACACATTGGTGCGACTGGCTTCCGGGTTAAGCTGGCGGGTGTTAAGGAGCACGGTTCTCCTGAGCCCGTTGGGGAGTTGCAGCGATGAGACAAGATCGTAATAGAAAATTGGGAGAAAGAGGGTAAAAAAATGTATAGAACACGCAAGCGACTTAACGCTACATACACTAAACAAGAACGATACACCAGCAACACCGTGGTGAGGCAGGAATATCTAGTAATTGCTACAAATGCTAGCATGCTATGCAGCGCTCGTTTAGCTAGCCCGGTCTTCAAAGTCAACGTAGGACCGGCTCACCGAGATGGGACCGTACCCTTCATAAACAAGTCTAGGAAGAGAAACAAGTGGTGCTTGACCGAGGCACACGGGCGGCGGGGAGGTCCCTGGCCGCTCTGCTCACTCTCTTCAAATAGCCTCCCATAACCAGCGACAGACCTCAC
19854	98922	127	98922_127	NA	NA	-0.0122	-0.0265	0.4883	0.4667	0.404	0.342	0.35	TGCAGGCTTGGGAGAAGCATCGGATCTCTCCGCCATTCCCGCCGGTGCAGGGTTCTTCTTTGTGTAGAAGAAAGTCAAAACCCTGTGCCCGTGTATCGACTACCAGGGCCTTAATGACAAACAAAACGTTACTCTACCAC	TGCAGGCTTGGGAGAAGCATCGGATCTCTCCGCCATTCCCGCCGGTGCAGGGTTCTTCTTTGTGTAGAAGAAAGTCAAAACCCTGTGCCCGTGTATCGACTACCAGGGCCTTAATGACAAACAAAACGTTACTCTACCACTCATCTCCTCTGCTTTCGAACCTCTTCAGGGAGCGACCATCTTCTCAAAGTTGGACCTTCGGAACACCTACCATCTGGTTCGGTTACGGGAAGGAGACGAGTGGAAGACAGCCTTTAACACTGCTCGAGGGCACTATGAGTACTTGGTTATGCCATTCGGACTGACCAACGCTCCCGCTGTATTCCAGGCCCTGGTCAACGATGCGCTCTGGGACATGCTGAACCAGTTCATGTTTGTCTACCTCGACGACATTCTTGTCTTTTCCTGTTCAGGTCAAGAGCATGTCCTCCACGTCCAACAGGTCCTTCAGCGTCTCCTGGAGAACCAACTTTTCGTCAAAGCGGAGAATGTGAATTCCATCGCTCCACCATCTCCTTCCTAGGATACGTAATCGCTGCAGGACACACACAGATGG
19855	98925	87	98925_87	27	40.546	0.1609	0.0423	0.4091	0.5025	0.721	0.5	0.333	TGCAGGTCTCAGCAGGCCTTTATGCAGAGCAGCCTGTCCCAGCCCAGCCCCATGATGTTATCAGGGCCGTCTCTCCACAGCTACCCAGGGGTTGGGGGCCCTGATCTGGGCAAGCCTCAGTCCAGCCTGGCCTACCAGCA	TGCAGGTCTCAGCAGGCCTTTATGCAGAGCAGCCTGTCCCAGCCCAGCCCCATGATGTTATCAGGGCCGTCTCTCCACAGCTACCCAGGGGTTGGGGGCCCTGATCTGGGCAAGCCTCAGTCCAGCCTGGCCTACCAGCAGCCCTCCAACACACACATCCCCATCCTGTTTGAACCGCAGCTCAACCAGCCCTCTGGCATGGGAGGATCCCAGCTGATAGACACACACCTACTGCAGGTATGGGATAAGGTACGCACAATGTAGTAACAACGTTCTTATAATGTATTCACAACTGTTGAGTGGGAGAACTCATGTTATCTTGGTAAATGCTCGAGCTTCTATGTGGTTATACAAGAGCTTTGTAAGGAATATTGTCTTAACACCCCCCCCTCCCTCTC
19856	98928	22	98928_22	16	14.854	-0.0041	-0.0158	0.4996	0.4927	0.406	0.375	0.5	TGCAGGCACCCGGCCTGCCACCAGGAGTCGCTAGAGCAATGAGCCAAGTAAAGTTCCCCCGGCCTAACCCGGACGACGCTGGGCCAATTGTGTGATACAGCCCGGGATCGAACCCGGATCTGTAGTGATGCCTCTAGCAC	TGCAGGCACCCGGCCTGCCACAAGGAGTCGCTAGAGCAATGAGCCAAGTAAAGTTCCCCCGGCCTAACCCGGACGACGCTGGGCCAATTGTGTGATACAGCCCGGGATCGAACCCGGATCTGTAGTGATGCCTCTAGCACTGCGATACAGTGCCTTAGACCGCTGCACCATTCGGGAGGCCCTCGGTTTTGTCGCTTCTGGTTGTTGAGTGTGTCTCCAGTTAAGGTGAAGGAAAGTGAGGAGGATATGGCTAACGGGTCCGTTTCAGTGAGTGCTCAAAGCTAAACATGGATGGTGTGCCTAGTGAGTTGGCTGAAGTTGTGGTCAATGTTCACTGGTGGTGGTTGCTCCACGTCTTTTATCGCTGGCTCCATATCAGATGGAGCTTGTTGCTTGTGATCATGGTCCTGGTGAATGGAGTTGGTCTCTCAGTTTAGAACCAGAGCGGTCACAGGTTGTCCTATGGTTTGGTCAAGTCAGAG
19857	98929	92	98929_92	9	23.383	-0.0008	0.195	0.3359	0.4433	0.394	0.25	0.333	TGCAGGACTTGCTTTTTGGAGTGTAGTGTCAAATAAGCAGAGCATCTCTTTATTATGGACAGACCTCTCCCCGTCCTTACAACCATTGAATCTATATGTTTTGACCATGAAGGTTTACAATCTAAGGTAACCCCAAGTAA	TGCAGGACTTGCTTTTTGGAGTGTAGTGTCAAATAAGCAGAGCATCTCTTTATTATGGACAGACCTCTCCCCGTCCTTACAACCATTGAATCTATATGTTTTGACCATGAAGGTTTACAATCTAAGGTAACCCCAAGTAATTTAGTCTCCTCAACTTGTTCAACAGCCAAACCATTCATTACCATGTTCAGCTGACGTCTAGAGCTTAGGTAATGATTTGTACCAAATACAATGCTCTTAGTTTTAGAGATGTTCAGGATCAGTTTATTACTGGCCACCCATTCCAAAACTGACTGCAACTCCTTGTTAAGGGTTTCAGTGACTTCATTAGCTGTGTTTGCTGACAATATACGTGTCAGCAAACACAGCTAAGGAAGTCACTGAAACCCTTAACAAGGAGTTGCAGTCAGGCTGAATCATCAGCATACATGGACACACAGGCTTTGTTTAAATGCCAGTGGCAGGTCAT
19858	98932	56	98932_56	NA	NA	0.1294	-0.0626	0.2172	0.251	0.302	0.111	0.025	TGCAGGAAGCGTAAAACCTTGGATACAGAGCATTGGTAAGGAATTATCTGTTTTCGGTCACACCGCTCCTCAAAAGTGCACCACTTATTTCGACACAGTGAGCATGCAGAAGGGGCCCTAACACTGGATAGTCGCAATGA	TGCAGGAAGCGTAAAACCTTGGATACAGAGCATTGGTAAGGAATTATCTGTTTTCGGTCACACCGCTCCTCAAAAGTGCACCACTTATTTCGACACAGTGAGCATGCAGAAGGGGCCCTAACACTGGATAGTCGCAATGACTCTGAGAGGCAAGCCTGTCACATCCAGATGTAACCTCTCACGGGCCAGGCCCAGAAGGCCATGGCTTCCGGGTGAGGGTGGAAAATCTTTCTGTTCACTTGGGTCAGCAGATCCCTGCGTAACGGGAGTTGCAATCCTCGCCGTATAGCAGGAGAATGATCTCCGCTATCTAGAGCTTGCATTCCCTCAAGGGCATACCAAGATGAGGGATAAGCCGTTGAGGGCCCGTAGGTCCAGAATGGGGCAAACACCTCCCCCTTTTTGGGAACCAGGAAGTACCTGGAGTAGAAGCCGAGGTGGCTCTTTGCCGCTGGTATCGTCTTGATAGCCCCTTTGTCTAATAGAGAGGAGATTTCCTGCTCTAGTATGCGTGACGAGTCGCCAGTCGTTACTGATTCC
19859	98939	16	98939_16	NA	NA	0.0511	-0.0873	0.5035	0.5008	0.543	0.3	0.562	TGCAGGTGCATCTTTAGGCAGGAAAACTTCAGCAGATCCCTTATTAAGGACCGGCTCTATGATAGACGGAGCGTTGTCATTCTGATCCACTATTTTTAGATTGATGATGGCACTGCTCTGAAGCTGGGGTGACCCCCCAT	TGCAGGTGCATCTTTGGGCAGGAAAACTTCAGCAGATCCCTTATTAAGGACCGGCTCTATGATAGACGGAGCGTTGTCATTCTGATCCACTATTTTTAGATTGATGATGGCACTGCTCTGAAGCTGGGGTGACCCCCCATCGCTTGCCTGGATGTGTAACTCCAGATGTTTCATAACTTCATAGTTGAAGCTTCTTAGTGCATATATTGAACCAGAGATTGCATTTAGAGATACAAACGTGTTGACAGGTGATCCCATTATAACACTGTCTAAAAGTCTGTATGTAATTTTGCCATTAGTCCCCAAGTCTGAATCTCTGGCTTCAACCGTGGTTATATATGCCCCTGGTGGATTATTTTCTACCACAGAAACTTCATATATAGGCTTAGTAAAGTGTGGGGCGTTGTCATTCTCGTCGCTTAGCCTGATGGTGTATTGTGTGATTTTTCGCAATGGAGGTG
19860	98944	48	98944_48	33	34.609	0.1685	0.3462	0.1201	0.2565	0.082	0.344	0.023	TGCAGGGACACACAGACACACACATACTCATATGAGTTTGAAGGCAAGAACATTTTTGCTTTCTAGATTGCTCTATGGATTAAATACCACAATGAAAGCGTATTTACAGTGTACCATCATATGACCAGCTATTGCTTGTA	TGCAGGGACACACAGACACACACATACTCATATGAGTTTGAAGGCAAGAACATTTTTGCTTTCTAGATTGCTCTATGGATTAAATACCACAATGAAAGCGTATTTACAGTGTACCATCATATGACCAGCTATTGCTTGTA
19861	98953	61	98953_61	NA	NA	0.0097	0.4899	0.0123	0.059	0.019	0.071	0	TGCAGGCTCTAGTTTTGTCTTATCTTGATTTTTGTCCAGTCGTCTGGTCGAATGCGGCAAGGAAAGACCTAGTTGAGCTGCAGCTGGCCCAGAACAGTGGCACATCTTGCTCTTCATTTTAATCAGAGGGCTGATATAAA	TGCAGGCTCTAGTTTTGTCTTATCTTGATTTTTGTCCAGTCGTCTGGTCGAATGCGGCAAGGAAAGACCTAGTTGAGCTGCAGCTGGCCCAGAACAGTGGCACATCTTGCTCTTCATTTTAATCAGAGGGCTGATATAAATACTATGCATGTCAGTCTCTCTTGGCTAAGAGTTAAGGAGTGACTGACTGCACCACTTCTTCTTTTTATAAGAAACATTAATGTGTTCAAAATCCCAAATTGGTTTGCATAGTCAACTTACACGCAGCTCTGACACACACACTTACCCTACCAGACATGCCACCAGGGGTCTTTTCACAGTCCCCAAATCCAGAACAAATTCAAGCAAGCGTACAGTATTATACAGAGCCATGATTGCATGGAACTCCAAAACATCTCATATTGCTCAAATGAACAGCAAACCTGGTTTCAAAAAACAGATAAAGCAACACCTCACGGCACAACGCCTCTCCCCTATTTGACCTAGATAGTTTGTGTGCATGTATTGATATATAGACTAAGTGTGCCTTCAACATTTTTATTTTTATGCAGTTATG
19862	98959	80	98959_80	19	5.847	0.0043	-0.0156	0.3769	0.364	0.306	0.211	0.194	TGCAGGAGCTGCTGCACCCCTCGCTGGGAACCCCCTCCAACACGGGGCAGGTGGTGCAGTCCGTCTCTGAGTGTGGGACGCCCTCTAGTGCAGGGAAGGTGGTACGGTCCAGTAGCCAGCCCAATACCACTGTTACTAGG	TGCAGGAGCTGCTGCACCCCTCGCTGGGAACCCCCTCCAACACGGGGCAGGTGGTGCAGTCCGTCTCTGAGTGTGGGACGCCCTCTAGTGCAGGGAAGGTGGTACGGTCCAGTAGCCAGCCCAATACCACTGTTACTAGG
19863	98967	97	98967_97	NA	NA	-0.0074	-0.0317	0.0899	0.0864	0.973	0.952	0.94	TGCAGGATCGTCTGAGACCAGCCACCCGGACAGCTGATGAAACTGTTGGTTTGCACTACTGAGAAATTTCTGCACACTGTCAGAAACCGTCTCAGGGAAGCTCATCTGCATGCTCGTCGTCCTCACCAGGGTCTTGACCT	TGCAGGATCGTCTGAGACCAGCCACCCGGACAGCTGATGAAACTGTTGGTTTGCACTACTGAGAAATTTCTGCACACTGTCAGAAACCGTCTCAGGGAAGCTCATCTGCATGCTCGTCGTCCTCACCAGGGTCTTGACCTGACTGCAGTTCGGCGTCGTAACCGACTTCAGTGGGCAAATGCTCACCTTCGATGGCCACTGGCACGCTGGAGAAGTGTGCTCTTCACAGTTCCCGCCAATATCCAGCAACTTTGCACATCCATTGAAGAGGAGTGGGACAACATTCCACATGCCACAATCAACAGCCTTATCAACTCTGCGAAGGAGATGTGTCGTGCTGCATGAGGCAAATGTTGGTCACACCAGATACTGACTGGTTTTCTGATCCACGCCCCTACCTTTTTTTTAAAAGGTATCTGTGACCAACAGATGCATATTTGCATTCCAAGTCATGTGAAATCCATAGATTATGGCCTAAT
19864	98969	121	98969_121	NA	NA	0.0072	-0.0069	0.3806	0.4107	0.358	0.225	0.273	TGCAGGCTCTAGTTTGAGCTTATCTTGATTATTGTCCAGTCATATGGTCAAGTGCTGCAAAGAAAAACCTAGTTAAGCTGCAGCTGGCCCAGAACAGAGCGGCACATCTTGCTTTTCATTGTAATCAGAGGGTTAATATT	TGCAGGCTCTAGTTTGAGCTTATCTTGATTATTGTCCAGTCATATGGTCAAGTGCTGCAAAGAAAAACCTAGTTAAGCTGCAGCTGGCCCAGAACAGAGCGGCACATCTTGCTTTTCATTGTAATCAGAGGGTTAATATTAATACTATGCATGCCAGTCTCTCTTGGCTAAGAGTTAAGGAATAACTGACTGCATCACTTCTTGTTTTTATAAGAAACATTAATGTGTTGGAAATTCCAAATTGTCTGTATAATCAAATAACATACAGTTCTGACAAACATACATACCCCACCAGACATGCCACCAGGGGTCTCTTCACAGTCCCCAAGTCCAAAACCAATTTAAGGCAACACACAGTATTGTATAGAGCCATGGTTATATGGAACGCCCTTCCATCTCAAATTACCCAAGCAAATCAGCTTTAAAAAATGAATAAAACAACACCTCACAGCACAACGCCTCTCCCCTAGCTGACCTAAATAACTTGTATGTCTAA
19865	98971	16	98971_16	19	9.172	0.0684	0.1473	0.4193	0.5047	0.387	0.692	0.4	TGCAGGAAACCAAACGGGAACAGAGTTTGTTGATATTACAGTGTTTATTCTCCACTCCACTGAAAGATGTGAACATACTCTTCTCTGACTTAGTCGCTTTAGAACTCATTTACACAAACAGATGTTTGAATAGCAATATG	TGCAGGAAACCAAACGGGAACAGAGTTTGTTGATATTACAGTGTTTATTCTCCACTCCACTGAAAGATGTGAACATACTCTTCTCTGACTTAGTCGCTTTAGAACTCATTTACACAAACAGATGTTTGAATAGCAATATGCAACTGGGCTATAATGCTTATTACATTCTATAACTCAAAGATATAACGAAGTAGAAGAGAGAACATGAATCTGTTCATTACGACATTTAAGCCATCTGTTGAAAAATGTAGTCAAATCATAGTTCTTGCTTCTACTGTCAACACCATGGATTATGACTCTAATAATATCTGTGATGGGCCAAATATTTTTGTATTTCATGTTTTATATATGTACCTAATTTTCCGGCTGAATAAAATGTAATGTCTAAGCATTTTTTATCAGACAGTTTTAGCTCTTCTCCTCTGACACGCAGAGCGGTGCTGGGCCCGCATCCACAAAATGTCTCAGGATAGGAGTGCTGATCTAGGATCAGTTCTGCTTTTT
19866	98972	72	98972_72	37	13.919	-0.0122	0.167	0.082	0.0901	0.062	0.056	0.023	TGCAGGCTCAGGAGTCCCCTGAAGCCATGGCCTACCTGAGGATCATGGGAACTGAGCTTGGATACATCAAGGGCAGCGAGCTGAAGGGCATGGCCCAATATGCAGCCATGTATGCTGAGATCCTCCTCAAGACCATGCCC	TGCAGGCTCAGGAGTCCCCTGAAGCCATGGCCTACCTGAGGATCATGGGAACTGAGCTTGGATACATCAAGGGCAGCGAGCTGAAGGGCATGGCCCAATATGCAGCCATGTATGCTGAGATCCTCCTCAAGACCATGCCCACAGAGGTAATTCACCTGCATACATCTACCTGTACCTCCAAGTGTGAAGAACACTCGTTTTATGCTATTTCCTGCTGAGAACAATTTAATGTACAACATTTATTATTATAACATCGATTAATTTCTTTCCTGGGTTTAGGTCATGCAGAAGATGGTGGCAAGCACTAACAATGAATTGTTCGCCCATTACATCTTCATGGACAACAAGTTCTCTCTGTCAACTGCCTCTGGCTTCCCTCTTAAGTTCTCTCTGTCTGGTACCTTTGCCCCCGGAGCTAAGGGAGGCCTCCGCATTCAGCGTAACATGGTAAATATCCCATTCTCTGTTATC
19867	98973	135	98973_135	NA	NA	0.1354	0.1632	0.311	0.4415	0.781	0.423	0.825	TGCAGGCCATTTGATAAGGAGAAAGTATGTTACACCAATTAAAAACCTCACCCAACTAGGTGAAAAATCGAATTGCTCAATTTCAGCATTAACATTACATTTATCATTCAAAGTAGGCCTATAGTGCCTTCAAATTATTT	TGCAGGCCATTTGATAAGGAGAAAGTATGTTACACCAATTAAAAACCTCACCCAACTAGGTGAAAAATCGAATTGCTCAATTTCAGCATTAACATTACATTTATCATTCAAAGTAGGCCTATAGTGCCTTCAAATTATTTGCACCCCTTGACTTTTTCCACATTTTGTGCTACAAGGTGGGATTAAAATGGATTTAATGTACATTTAGTCAACTATCTACACAAAATACTAATGTCAGTGGAAGAAAAAATTAACATTATAAAATCTTTTAGTATTCTTGATTAGATAAGTATTCAACCCCCTGAGTCAATCCATGTTAAAATCACATTTGGCAGCAAATACAGCTGCGAGTCTTTCAGGGTACATCTAAGAGTTTTCCACACCTGGATTGTGCAACATTTGTCTGTTTTTTTCATTGATTGTTGATCATTGCTAGACAACCATTTTCAGGTCTTGCAATAGATTTAAGTAGATTTAAGTCAACTAACTCAGCCACTCAGGAACATTCACTGTCGTCTTGGTAAGCAACTCC
19868	98978	104	98978_104	28	52.636	0.0779	0.1837	0.2496	0.2917	0.304	0.056	0.167	TGCAGGTGAGGATGAGGAAAGGGCAGAATAGTAAAGCCATGCACAGAAAGGTTGTCAGCGTTTTGACCCCACAACCAAAGGTCCAGTCCTGTCACCAAATGCCGTGCCGGTCAAACAGATCAAATACACTCAACAGTACG	TGCAGGTGAGGATGAGGAAAGGGCAGAATAGTAAAGCCATGCACAGAAAGGTTGTCAGCGTTTTGACCCCACAACCAAAGGTCCAGTCCTGTCACCAAATGCCGTGCCGGTCAAACAGATCAAATACACTCAACAGTACGTTAACAAAAAAGAGGCCTCATCCTTCAAGAGTCAAATGGGAATGTCAGAATGTCACAGATTGACTGTGGAACACACATGGCACCTATCCATTGACAAAGCCTCGTAGGTACAGTATAGGCAGTGAGGAGTGACTGGATGTGCTACACCAGACTAGAATGGCGTGTGGAGGGTCCCCGGGTCAGGAAGGAGACCTGGGTATGGGCCCCTACACTCTGACTCATGGAGCAATGTTGGCGCCTGGCCTCCCCAGGTAGATGCTGCTTCAGCCACCTTCGCCTCCACCTCCTCTGAACCTCATACTGAACCTGGGGAGAGGGTGTCAAAGGTCAACAGCCGGGGTCAGCCTATCCTCTCTCTCTATCCTCAAT
19869	98981	87	98981_87	33	10.353	0.1769	0.0811	0.3388	0.4315	0.164	0.556	0.214	TGCAGGGCGAGAGGACAGGCGTGCGTCACAAAGTATGGGCTCTGGGACAGGACGCATGGGGAGAACTGTGAGGGAATCAGCGGGATTTCCCTAGGCTGTGCTCCTAAACTTCCTCACTGGAACAAGGTGTTTATTTCACA	TGCAGGGCGAGAGGACAGGCGTGCGTCACAAAGTATGGGCTCTGGGACAGGACGCATGGGGAGAACTGTGAGGGAATCAGCGGGATTTCCCTAGGCTGTGCTCCTAAACTTCCTCACTGGAACAAGGTGTTTATTTCACAAAGATGTTTTATCCTGATCTTTAAAAAAATCTTAGCCCTATATTTAGGTGCTACTTTGGGGAATTGTGTTTTGTGCCCACATGTTAGGCTCTTCGCCAGGTTGTTGCTGGGAGGCCAAAGTCACTACTCTGACGTCTTTCGCTGTTTTTCTCTCTACAGTAGAATTAATCTCTTTTAGTAAACTGATGGAGAGAATTGTGTTTGACCAAATACAATGCTATTTTTCAGAGAACAAGTTAAATACTGACTTTCAGCATGCATACAGTGGGGAAAAAAGTATTTAGTCAGCCACCAATTGTGCAAGTTCTCCCACTTAAAAAGATGAGAGAGGCCTGTAATTTTCATCAT
19870	98982	47	98982_47	NA	NA	0.0454	-0.1232	0.2312	0.2056	0.043	0.158	0.146	TGCAGGCACCCGGCCCGCCACAAGGAGTCGCTAGAGCGCGATGAACCAATTAAAGCCCACCCGGCCAAACCCTCCCCTTGTGGCTCAGCCCGGGAATGAACCCAGGTCTGTAGTAACGCCTCTAGCACTGCGATGCAGTG	TGCAGGCACCCGGCCCGCCACAAGGAGTCGCTAGAGCGCGATGAACCAATTAAAGCCCACCCGGCCAAACCCTCCCCTTGTGGCTCAGCCCGGGAATGAACCCAGGTCTGTAGTAACGCCTCTAGCACTGCGATGCAGTGCCTTAGACCGCTGCGCCACTCGGGAGGCCCCAATAATGCAGTTGTTATAAAAAAATGTGTGAGTAAAGAATTCTAGTCTAGGCTGTAAACTGCAGTGAATGTCATTTCAATAACCGCTAGAAAGCCATGTGTTTTGAATGCATGTTTCATTCCAAAATAATAATAATCTAGCCCAATGGTTCCCAACCAGGGGTACCAGGACCTAAGGGGTACTTTGCCTATCCACAGGGGGTATTTGAGAAGACTCATGAGACCATAGACTTAGTTGTAAAATGCGCTTAACACCCAAGTCAAGTTGAACTGTTCTTACACGCCAGTAGAGTAAAGATGGTAATGGTGTGTGTCGCAAAT
19871	98984	134	98984_134	5	88.938	0.1519	-0.1144	0.4809	0.4963	0.343	0.632	0.696	TGCAGGCTCTACTGGAGAAAGATGGCACACACAGACTGGGCTCCAGAGATGACTTTGTGAGTGGTGACCCTCACAGCATGGCAGTGGCTTTTGGTTTTATGTCACCCATCTCATTTAGTTAGAAAATATTCCAGTGACCC	TGCAGGCTCTACTGGAGAAAGATGGCACACACAGACTGGGCTCCAGAGATGACTTTGTGAGTGGTGACCCTCACAGCATGGCAGTGGCTTTTGGTTTTATGTCACCCATCTCATTTAGTTAGAAAATATTCCAATGACCCACCATCATATACAAAGTCAGTGTCATGTCATGATGCTGCCCATGTAAGACGTTTTTTTTTTATACTCCAGAGACCCACTAAATACACACAATTATCTTCCTGGAAGTCACAGGAGGTTGGTGGCACCTTACTTGGAGAGAACGGGCTTGTGGTAATGAGTATGGGCGGCAGGTATGGGCGGCAGGTAGCTTAGTGGGTAAGAGCGTTGTGCCAGTAACCGAAAGGTCACTGGTTCTAATCCCCGAGCCGGCTAGGTGAAAAATCTGTCGATGTGCCCTTAAGCAAGGCACTTAACCCTAATTGCTCCTGTAAGTCGCTCTGGATAAGAGCGTCTGCTAAATGACGTAAATGTAAATGAATAGGTGGAATGGTATCAAATACATCAAACCCATGGTTTCCAGGTGTTTGATGCCATTCCATTTGCTCCATTCCGGACATTATTATGAGCTGTTCTCCCCTCAGCAGCCTACTGTGCTGGAAATCCCAAGCTACCATTTATTTAACACAGCAGTATGCCCCATAGTCTCCCCCATAGTCTCCCAACT
19872	98987	10	98987_10	NA	NA	0.0257	0.0687	0.1017	0.1269	0.922	0.875	1	TGCAGGAAGAGCTGCAGGTCCTTATCCAGGCACTTTTTCATCTTCCGTCTGGACTACTGCAACTCTCTGTTGGCTGGGCTCCCAGCTTGTGCCATCAATCCACTGCAACTTATTCAGAATGCTGCAGCTCGCCTTGTGTT	TGCAGGAAGAGCTGCAGGTCCTTATCCAGGCACTTTTTCATCTTCCGTCTGGACTACTGCAACTCTCTGTTGGCTGGGCTCCCAGCTTGTGCCATCAATCCACTGCAACTTATTCAGAATGCTGCAGCTCGCCTTGTGTTCAAACTTCCCAAGTTCTCCCATATCACCCTGCACAGTCCACTGGCTTCCAGTCGAAACTTGCATCCGCTCTAAGACCATGGTGCTTGCCTATGGAGCAGCAAGGGAACTGCTTCTCTATACCACAAATAGGTGCTAAGTGGCATTAAAAATCCAAGTCCAGGCACTCGTGTGGGTTTGAAAGTTAAAAAGCCTTTAATGTATAAGACGTTATTAAAATACACCAATGCGTATCGGCTTAAATCTTAAAATAATCTTACATCTTTTTGAATTCATTGGATATTGTGTTGCTCTCAAGGTTTTTCACTCCTCAAAGCACCGTCTCCATCTCTCTGCTTTTGTGATTGCTGAGCGGTGTTAGCTAGTCTACTGTAAGGAATGTCTCACATTGAGATTG
19873	98990	62	98990_62	NA	NA	-0.0054	-0.2058	0.3457	0.2876	0.203	0.125	0.19	TGCAGGGCGGCGCTCTCCACCTCATGGCGCCCAATCAGCTTGCCATGAATCTGGTTCTGAAGGTGAAGAGAGAGTGGGGACACTGTCAGAAGGCTGAAAGCGTAATTAGTCACTCTGGATTAGCGTCTGTGAAATTACAA	TGCAGGGCGGCGCTCTCCACCTCATGGCGCCCAATCAGCTTGCCATGAATCTGGTTCTGAAGGTGAAGAGAGAGTGGGGACACTGTCAGAAGGCTGAAAGCGTAATTAGTCACTCTGGATTAGCGTCTGTGAAATTACAAGTATTTTAATGTAATGTATATGATATTAGTTGTCTGCCTCTGTCTAAGTGTTTCAACAAGAAATAATCAAGTTTGTAACAAAAAGCTAATTTGAGAAATGAACAACTTGTTCACACACTCAAATCACCCGTTGACATCAATGCATTATTTATGTGAAACTGAGTTATGCACACGCTTGTCAAGTTACATAAAGGCCCAAAAGCAGGTTGACGTTTATTGGGATGAATCTTGTCCTGGAGGCAGAGCTGAGCGATTTCCACTAGATGGGCAGGCTGCAAAGTCAAAATTGGCTATATTATAAACAAAAATGAAAACAAAAATGAGCTTTTTAGTCTTAATTTAAGGTTAGGTTTCAAATCTGCTTTTATGACTGTGGCTGTGCCAGCTAGTGACCCCTCTACAGAGCTGCCTCCAGTACATGAGTCATCCCAATAAATGCCAACC
19874	99000	63	99000_63	NA	NA	0.0102	0.0729	0.1103	0.1162	0.104	0.059	0.022	TGCAGGGCCAACCACAATCACACACACAGAAAGACAAACAGACGCACACAGACAGACACACAGAATGGTTCCAAGTACTACACCTGTGCTACTACAGTGCAGCATGTGACTGCAATAGATGCAGTCACATTAAGCAAACC	TGCAGGGCCAACCACAATCACACACACAGAAAGACAAACAGACGCACACAGACAGACACACAGAATGGTTCCAAGTACTACACCTGTGCTACTACAGTGCAGCATGTGACTGCAATAGATGCAGTCACATTAAGCAAACCGGAGGGATTTCATTCTGATGGGTTTGAGGAATTTGACTCTGTAGACGCGTGTGTTATTTTGACTGATATCTGCCTTACCACATCAGGAATCCTCACTGAAGCTCTGAGGGTGCATTTCAATAGTCTAAAGTGGCTTCCTCTACTCTCCTTGAGTCATTCACCTTCATTTGCACTGGCAGGCGTTCATCAGTCTTTCACAACACAGATGAAGGAAAGGAGACGGGAGAGGAGAAGCCACCCTGACTGAGTCAGTCCATGTGGTCTAGACACGCTGTGGTTTTCTAGGGAGGGTGAGGAGCTCGGCTGCTTGGGTGACTCACAGCATTTAAGCCTCCCAAAGGCAATGACTACTGACGTCGTTCCTTGGGTAGA
19875	99003	120	99003_120	31	32.997	0.0322	0.1904	0.0948	0.1132	0.12	0.059	0	TGCAGGCAACTCACTACTAACTGCCACTATACACAAAAATAGGAAATTGTGGTTAAAATAATATGTTCCATCTACACTTTAAAAACAGTCACTCACATGCAGTGTTTCAGGATTCAGTCCTTTACCTTTTAGTCACTTCT	TGCAGGCAACTCACTACTAACTGCCACTATACACAAAAATAGGAAATTGTGGTTAAAATAATATGTTCCATCTACACTTTAAAAACAGTCACTCACATGCAGTGTTTCAGGATTCAGTCCTTTACCTTTTAGTCACTTCTTATGCTCAACCACACCACTACTTATACACCACACAATAAAACAAAGCTGCATCTCTTTGATAGAGAGAAAGCAGCTCATTTGAAAATCCCACATGCCAATGGTAGGGAATAATTTCATTTGCACAGAAAATACCTTAGATCGTCCCAAAATGAAAAGCCCCTGAGGGTAGTTATATCAGCATACAATAGACCTTAATCCAATGAAATCCCATCTATATACACATACACACACACACATACACACACACACACACACACACAGCTCGCAAATTCTTTAAGTTACCTTATCCTCTGCAGAATCAGTCTTTTTCAAACGTCCTTAAATTCTATTTATTTTTTGTTTATATCAGTTCAACTGACATGATATATCACCACAGCTAAATACGGCCATGCATTAAAACATAGGTTG
19876	99004	136	99004_136	NA	NA	0.0468	0.4102	0.0654	0.1381	0.064	0.158	0	TGCAGGTGGCGCCGCGCCTCCCCTGTACTCACCAGCACCTCCACCTCATTCAGGAGCCAGGTCTGCTCTCAGACACACACAGTTCAGATTCAGGTCACAGCACACATTACTCACTCGGTCATTGATACATACATACATAC	TGCAGGTGGCGCCGCGCCTCCCCTGTACTCACCAGCACCTCCACCTCATTCAGGAGCCAGGTCTGCTCTCAGACACACACAGTTCAGATTCAGGTCACAGCACACATTACTCACTCGGTCATTGATACATACATACATACAGTTGAAGTCGGAAGTTTACATACACTTAGGTTGGAGTCATTAAAACTTGTTTTTCAACCACTCCACAAATTTCTTGTTAACAAACTATAGTTTTGGCAAGTCGGTTAGAACATCTACTTTGTGCATGACAAGTAATTTTTCCAACAATTGTTTACAGACAGATTATTTCACTTATAATTCACTGTATCACAATTCCAGTGGGTCAGAAGTTTACATACACTAAATTGACTGTGCCTATAAACAGCTTGGAAAATTCCAGAAAATGATGTCATGGCTTTAGAAGCTTCTGATAGGCTAATTGACATCATTTGAGTCAATTGGAGGTGTAGAGTGAGGGAAAAAAGTATTTGATCCCCTGCTGATTTTGTACATTTGCCCACTGACAAAGAAATGATCAGTCTATAATTTTAAAATGGTAGGTTTATTTGAACAGTGAGAGACAGA
19877	99005	136	99005_136	10	4.512	-0.0162	-0.0765	0.1647	0.1523	0.088	0.1	0.059	TGCAGGAATTGAACCTATGACCTTTGATTTATTAATACCATGCTCTTACGACTGAGCCACACAGTACCAGAAAGCATATATTCAGCTGCCTTTGAGTGGAATGTCAGTTGTTCCTTCTCCTTTGCAAAGTAAAGCCATTC	TGCAGGAATTGAACCTATGACCTTTGATTTATTAATACCATGCTCTTACGACTGAGCCACACAGTACCAGAAAGCATATATTCAGCTGCCTTTGAGTGGAATGTCAGTTGTTCCTTCTCCTTTGCAAAGTAAAGCCATTC
19878	99011	11	99011_11	17	45.708	0.2065	0.1673	0.3198	0.4615	0.833	0.4	0.7	TGCAGGAACATAACATACAGTGGGGAGAACAAGTATTTGATACACTGCCGATTTTGCAGGTTTTCCTACTTACAAAGCATGTAGAGGTCTGTAATTTTTATCATAGGTACACTTCAACTGTGAGAGACGGAATCTAAAAC	TGCAGGAACATAACATACAGTGGGGAGAACAAGTATTTGATACACTGCCGATTTTGCAGGTTTTCCTACTTACAAAGCATGTAGAGGTCTGTAATTTTTATCATAGGTACACTTCAACTGTGAGAGACGGAATCTAAAACAAAAATCCAGAAAATCACATTGTATGATTTTTAAGTAATTAATTTGCATTTTATTGCATGACATAAGTATTTGATACATCAGAAAAGCAGAACTTAATATTTGGTACAGAAACCTTTATTTGCAATTACAGAGATCATACGTTTCCTGTAGATCTTGACCAGGTTTGCACACACTGCAGCAGGGATTTTGGCCCACTCCTCCATACAGACCTTCTCCAGATCCTTCAGGTTTCGGGGCTGTCGCTGGGCAATACAGACTTTCAGCTCCCTCCAAAGATGTTCTATTGGGTTCAGGTCTGGAGACTGGCTAGGCCACTCCAGGACCTTGAGATGCTTCTTACGGAGCCACTCCTTAGTTGCCCTGGCTGTGTGTTTTGGGTCGTTGTCATGCTGGAAGACCCAGCCACGACC
19879	99012	92	99012_92	19	15.825	0.4566	0.1672	0.1427	0.2522	0.991	1	0.568	TGCAGGCGGCTGTTGGCTTTGTGTTCCCCTGCGATTGGAGGGAAGGCCTGGAAGGTGGAGATGTACAGATCCTTCCGGAAGGACAGGCCCAACACGTCCAGGTCCTCACGGCCATAGCGGAATGCACACGTCAGAGTCAC	TGCAGGCGGCTGTTGGCTTTGTGTTCCCCTGCGATTGGAGGGAAGGCCTGGAAGGTGGAGATGTACAGATCCTTCCGGAAGGACAGGCCCAACACGTCCAGGTCCTCACGGCCATAGCGGAATGCACACGTCAGAGTCACAAACACTGGGTAGGAGGAGGAGGGGTTTGAACATCAGAAGAGGTTGATATAAAATGGCAAAAAATAGAGGAGACAAAACAGTGTAGAGAATGAGGAAGACCTTTCCTGTCTTTCAGGTACTCAGGGTCCACTAGGATCACACCATCTGTGAGAAAGGAAAATGTCAAGAGGGGAATTCATTGTTTGAAACACAGTGTTTACGAACAATAAAATTAGGAAGTTTTATGAGAGATTCTCTGATTCCCATGATGCTCTAACCAGTAAACTCATTGATCGTTCAGCACTTACCGACTGGGTCCACCTGGTCAAGGTGATCCACAAAGTCTCTCTTTCCCAGGTATACTGTGACCTGCAGAAAGGAGGAGGGAGGAAAGTAGAGGAACTTAGACAAAT
19880	99014	46	99014_46	22	10.019	0.0823	0.1544	0.2356	0.2916	0.077	0.167	0.283	TGCAGGACTCCTGGCTTGGAGTCCCTTCAGAAAGTATTCACACCCCTTGACCTTTTCCACATTTTGTTGTGTTACAGTCTGAATATAACATTTATAAAATTGTGATTTTGTGTCCCTGGCCTACACACAATACCCCATAA	TGCAGGACTCCTGGCTTGGAGTCCCTTCAGAAAGTATTCACACCCCTTGACCTTTTCCACATTTTGTTGTGTTACAGTCTGAATATAACATTTATAAAATTGTGATTTTGTGTCCCTGGCCTACACACAATACCCCATAATGTTAAAGTGGAATTATGTTTTTAGAAATATTTACAAATGAATTATCAATGAAAAGCTGAAATGTCTTTAGTCAATAAGTATTCAACCCCCTTTGTTATGGCAAGCCTAAATAAGTTCAGGAGTAAACATTTGCTTACAAGTCACATAATAAGTTGAATGCACTCTGTGTGCAATAATGGTGTTTAACATGATTTTGGAATAACTACCTCTGTACCCCACACATACAATTATATGTAAGGTCCCTTAGTTGAGCAGTGAATTTCAAACACAGACTCAACCACAAAGACCAGGGAGGTTTTCCAATGCCTCATTGATGGGTAAAAAAAAAAAAAAAAAAGGAAGCATTGAGTATCCCTTTGAGCATGGTGAAGTTATTAATTACACTTTGGATTGTGTATCAATACACCCAGTCACTACAAAAATACAGGTGTCCTTCCTAACTCAGGAACCGC
19881	99023	133	99023_133	19	19.758	-0.0059	0.1061	0.4008	0.4572	0.344	0.417	0.283	TGCAGGTAGACACTGGTCTGGCTGGCCTTACGGGAGATGGGTCCTTTCCAGCGACCTCCCCGTGAGCTGGGCAGGTCATCCAACTCATCACCATCACACTCACCGTCCGAACCCCCATTCAGCCCACTCCCACTCCCATC	TGCAGGTAGACACTGGTCTGGCTGGCCTTACGGGAGATGGGTCCTTTCCAGCGACCTCCCCGTGAGCTGGGCAGGTCATCCAACTCATCACCATCACACTCACCGTCCGAACCCCCATTCAGCCCACTCCCACTCCCATC
19882	99025	50	99025_50	5	87.578	0.0331	-0.0151	0.386	0.3918	0.691	0.868	0.646	TGCAGGGCAGGCGGAGGGGCAGATTCCGGTTCGAGAGCCAGACCCGATCTCCCGGTACGAAGACCGGGGCCTCACTGCGGTGGCGGTCAGCGTTGGCCTTCTGACGACACACGGCGCGCTGGAGGTGAACGTGGGCAGCG	TGCAGGGCAGGCGGAGGGGCAGATTCCGGTTCGAGAGCCAGACCCGATCTCCCGGTACGAAGACCGGGGCCTCACTGCGGTGGCGGTCAGCGTTGGCCTTCTGACGACACACGGCGCGCTGGAGGTGAACGTGGGCAGCGTCCCATGTCTCCTCCGCGCGCCGAAACAAGTCATCCACGCAGGAGCCTCGGTCTGGCTCTGGTGCCATGGTGCCAGAACCGGTTGGTAACCTAAAACACATTGGAATGGCATTAGGTTAGTAGAGGAGTGGCGGAGAGAGTTCTGGGCATATTCTGCCCATGGCAAGAACACCGACCACTCCCCCGGCCAGTCCTGGCACCTAAAGACTCTCAGATCATGAAAAACAAGATTCTCTGGTCTGATGAAACCAAGATTGAACTCTTTGGCCTGAGTCTACCCACATCCTGATTTATCCATTCCACCTGCCCATTTGCCTTGGGGTGGAACCCAGAGGTCAGGCTGACCGAGACCCCCAGACGTTCCATGAACGCCTTCCAAACCTTGGACGTGAACTGGGGACCTCG
19883	99026	108	99026_108	NA	NA	0.0143	0.6386	0.0471	0.1784	0.942	0.821	0.944	TGCAGGCACCCGGTCCGCCACAATGAGTCGCTAGAACGCGATGAGCCAAGTAAAGCCCCCCCGGGCCAAACCCTCCCCTAACCCGGACGACGCTGGGCCAATTGTGCACCGCCCTATGGGACTCCCGGTCACGGCCGGTA	TGCAGGCACCCGGTCCGCCACAATGAGTCGCTAGAACGCGATGAGCCAAGTAAAGCCCCCCCGGGCCAAACCCTCCCCTAACCCGGACGACGCTGGGCCAATTGTGCACCGCCCTATGGGACTCCCGGTCACGGCCGGTAGTGACTGTTAAATTAAAATGACACAACGACTAGGTTCCAGTTTAACAACGTTTACTAAACCGTATTTTCCACAGTACACAGTTGCCATTGCACTCAGGCCAGGTCCATCAACAGAGAGACTACCACGCAGGCATTCTAATAACAGACTGATAGCACCGTAATAACAGAAATATAGAGATACTTAAAAACATGAACTTAACAATCTCCCATTTTTATTTAAAGACAAATAAAACAACAAAATAATTAAAATGTATTATTTAGTTACCCATTACAAATGGGTTGTGTGACAAAGTTTTTATTTTTATTACTCAAGATGCCACTTTCCATTACTGAGTGCCTTTAGGAGCACAAGACCGGATGCTCCCTTTTTAGTCAGACAGTCAGCAAGCTGTCCCTTTGTG
19884	99028	78	99028_78	1	97.546	0.0123	-0.0241	0.5495	0.4963	0.613	0.6	0.457	TGCAGGTGCCTTTTGGCAAACTCCAGAGGAGTGCCTTCCGTCTGGCCACTCTACCATAAAGGCCTGATTGGTGGAGTTCTGCAGAGATGGTTGTCCTTCTGGAAGGTTCTCCCATCTCCACAGAGGAACTCTGGAGCCCT	TGCAGGTGCCTTTTGGCAAACTCCAGAGGAGTGCCTTCCGTCTGGCCACTCTACCATAAATGCCTGAATGGTGGAGTGCTGCAGAGATGGTTGTCCTTCTGGAAGGTTCTCCCATCTCCACAGAGGAACTCTGGAGCCCTGTCAGAGTGACCATCGGGTTCTTGGTCACCTCCCTGACCAAGACCCTTCTCCCCCGATTGATCAGTTTGGCCGTTCAACCTCCTGGCTTGGTTTCTGCTCTGACATGCATTGTCAACTGCAGGACCTTATATAGACCAGGCCTCCTTGTAGCTCAGTTGGTAGAGCATGGCGTTTGCAATACCAGGATTGTGGGTTCGATTCCCACGGAGGGCCAGTATGAAAATGTATGCACTCACTAACTGTAAGTCGCTCTGGATAAGAGCATCTGCTAAATGGCTAAAATGTAAATAGACAGGCGTGTGTCTTTCCAAATCATGTCCAATCAATTTAATTTAC
19885	99040	113	99040_113	16	61.147	0.0551	0.0868	0.2516	0.2409	0.922	0.912	0.75	TGCAGGGAGTGTACAGATGAATCCCGGGAAGGTGAGAGTGGTAGTGGATTGGCCCCAGCCTACGTCCAGAGTGCAGCTGCAACGTTTCCTGGGATTCGCCAACTTTTATTGCTGCTTTATCCGGGGTTACAGCACCCTGG	TGCAGGGAGTGTACAGATGAATCCCGGGAAGGTGAGAGTGGTAGTGGATTGGCCCCAGCCTACGTCCAGAGTGCAGCTGCAACGTTTCCTGGGATTCGCCAACTTTTATTGCTGCTTTATCCGGGGTTACAGCACCCTGGCTTCCCCCTTGTCTGCACTCACCTCTCCCAAGGTTCCGTTCACATGGTCCCCAGCTGCTGACCGGGCGTTCCGGGACCTCTAACACAGTTTCGCCACTGCTCCCATCTTGGTTCATCCTGACCCATCCCGCCAGTTCGTTGTAGAGGCCGATGCTTCGGATGTCGGAGTGGGGGTGGTCCTGTCCCAGCATTCGGCCCTGGACCTCAAGTTACATCCCTGCGCCTTCTTCTCCCATCGACTCAACACCACGGAGAGGAATTACGATGTGGGGAATTGTGAGCTTCTCACGGAGGAGTGGAGGCACTGGCTGGAGGGGGCGGAACATCTGTTCATTGTGTGGACAGACTACAAGAACTTGGAATATCTCCGCACCGCCAAGCGTCTCAATTCCAGGCAAGCTAAGTGGGCCCTGCTTTTCACCAGGTTCAAC
19886	99043	31	99043_31	21	4.559	0.1681	0.071	0.3884	0.4807	0.404	0.636	0.786	TGCAGGGACACCAACCTGGACCAACTGGTGAATATGTCAATCCGACTGGATAACCTGTTAGCCACCCGCGGACGTCCGGATCAGGGGCCGTCCATTCCATCCCCCAGCACCTCCGACCCTACCCCTATGGAGCTCGGAGG	TGCAGGGACACCAACCTGGACCAACTGGTGAATATGTCAATCCGACTGGATAACCTGTTAGCCACCCGCGGACGTCCGGATCAGGGGCCGTCCATTCCATCCCCCAGCACCTCCGACCCTACCCCTATGGAGCTCGGAGGTTCTGCTCTGAGGGAGACCGGTAGAGGGGCCGTCCCCTGCACCAACTGTGGCCGCAGAGGACACACTGCTGGTCGGTGCTGGGGAGGGTCTTTAAGGAGTCGAGGCAGTAGGCAGAGCACTGGTGGACCGTTTCAGGTGAGTAGGCACCCAACTCACCCAAAGCTCCCTGTTGCGCATATGTGTATAGATGTTGTATTTCCAGAGTTTTCTTCTCATTCTCAGCATAAGGCGCTAGTAGATTCAGGCGCAGCTGGGAACTTTATTGATCGTCAGTTTACCCATAGGTTAGTGATTCCTATTGTGCCAGTTGATGTGCCCTTCCCTATACATGCCCTAGATAGTCGCCCTTTAGGGTCAGGCCTGATTAGGGA
19887	99044	10	99044_10	22	48.903	0.0588	0.0052	0.257	0.261	0.898	0.722	0.92	TGCAGGGTGAGGTGATGGGCCGTGGGGATCTGGACTACCTCTCTCTGATGGAGGAGGGAGGAGAGGGCGAGGGGGGACCAGGGAGGAAGAGACTAAAGAAGACAGACGAAGGCCTGTACGCTTGTGACATCTGTGACAAA	TGCAGGGTGAGGTGATGGGCCGTGGGGATCTGGACTACCTCTCTCTGATGGAGGAGGGAGGAGAGGGCGAGGGGGGACCAGGGAGGAAGAGACTAAAGAAGACAGACGAAGGCCTGTACGCTTGTGACATCTGTGACAAAACCTTCCAGAAGAGCAGCTCTCTGCTCCGACACAAGTACGAGCACACAGGTACGTACAGAGTCTACTGTAACTATCTTACTCACTTGTTAAAATGTATTTTGAAGCATATGATTTATATTGCTAGAGCATGTTTCTGTTGTATTGCTAAAGTGAGCAAAAGTGTTCCATGATCAGGCAGATGTTATCCGAAACAGAAAAAGGAACTGAACTACATACACATAAAGGTTCTTTAACAATTGCAAAAAAAGAAAGGTAGATCAAGAAATTGCCACAGTTACACATCTGGCTCTGTTCTGTTGTACTGCCACAGGTAAGCGTCCTCACGAGTGCAA
19888	99050	59	99050_59	NA	NA	0.0886	-0.0788	0.076	0.0735	0.991	0.895	1	TGCAGGCCTGGTCAATGTCATTGTTTATCTGGTGCGTCTTCATGTTAGTTACAGTGCAAGACAGCAGACTGGAGAAAGCACTCACAATTACTCGTGATCATCATCCTGCTAATGTGGGTTTGACAGGAGGGTGGATATGT	TGCAGGCCTGGTCAATGTCATTGTTTATCTGGTGCGTCTTCATGTTAGTTACAGTGCAAGACAGCAGACTGGAGAAAGCACTCACAATTACTCGTGATCATCATCCTGCTAATGTGGGTTTGACAGGAGGGTGGATATGTAGCTTGTCAATTAGATTAGCCCATGTCATCCAACTTCTACAGATGAACAGGTTGATTAAGCACAAGGCAGCTGGTTCATTGTTCTGTTACTTCAGTTCCATTAAAGAAAACATGCTTGAACAGCAAAGAGGTTTTAAATGCAGAATGCATTTTAATGTCAGCTAGGATAAATACCATCTGAAGTCTAACAGCTGGATAAGTCATCCTGTACAACACAAAGTCTACCTGTAACACTATTCCCTCCCTGTGTTGACTTAATGAGATTTGCAGGCCTCCAGTTTCTCCTGCAGCCCAGGGTAATGTGGAGAGAATTGCAGTGTTCTCCCTTTTAT
19889	99051	42	99051_42	37	43.159	-0.0026	0.0286	0.477	0.5034	0.51	0.579	0.432	TGCAGGTGATGGACCAGCTTTACCAGTGAGACTTTGAGAAGAGTGGCCTTCATACATATGATTGTAATATATTTTGTTCTAAGGGCCTTTCAAGAAACCCAATACACTGTACCAGACACTGTACATAGGGAGAAAAACTC	TGCAGGTGATGGACCAGCTTTACCAGTGAGACTTTGAGAAGGGTGGCCTTCATACATATGATTGTAATATATTTTGTTCTAAGGGCCTTTCAAGAAACCCAATACACTGTACCAGACACTGTACATAGGGAGAAAAACTCCAAACTCCTTCCTTTCTAATGGGAATTGAAAGAGGTTGGGCCATGGATGGACAAATGGGCTGAATCATTGTCAAGCGTCAGGATGCTAATCGGCACAATTATTTTCAATGACTGCCGACATAGAGGACAGATTGTACAATATTTCCTTCTCTTGGATACAAAATTATACGTGCCTCTATCGTTTAGTTTGACTAACTAGAGGGATGTGTCATATCTGGGTCAACGCTTTGGACATTTACCGTTCTCAGGTGAAAGATCTGTGAGCCAATGACACTCCACTCCACCTCGATCATGTGACTTAGTGACAGATGATGTCACATATTTGTATCACATACGTGTCTAGAGGAGACATGTTGTGAAA
19890	99064	94	99064_94	37	15.137	0.0364	0.2636	0.2247	0.3871	0.2	0.4	0.175	TGCAGGCTACTACTGTGGCTTCAAGGCCACCGCTGCAGGGGTCAAACAGACAGAGGCCACAAGCTTCCTGGAGAAGAAAGTCAAAAAGAAACTCGAATGGACCTTTAAAGAAACTGTTGAGGTAGAAAACCCCTTCTACG	TGCAGGCTACTACTGTGGCTTCAAGGCCACCGCTGCAGGGGTCAAACAGACAGAGGCCACAAGCTTCCTGGAGAAGAAAGTCAAAAAGAAACTTGAATGGACCTTTAAAGAAACTGTTGAGGTAGAAAACCCCTTCTACGCCGCTAACTGTGTACATATACAGTACAGCGTTTAGTGATTTAACAAAACAAAAGTGAAATGAACTACTAGGTGAAATGTTGTACGGTCAGCATTTGTTTCTCCCCTCTGCAAAAACATTGGATGTGATTGCAAGTGGTTTAATTGTATCTCTCTCTCCTTCTGCCTCCCTCTCTTCAGACTGCCATCACCTGTCTGTCAACAGTCCTGTCAATTGATTTCAAGCCCACTGAGCTGGAGATTGGAGTCATCACAACAGAAGATCCTAAGTTCAGGTGAAGCACCACTCTGCCCCATATAAAATACAGTAAGACCTTTGTTGTTGTTTAGGAAGCGTGTAAGAGGTACACTTTAGATGTGGAGGTGCTATATTGGTCTGTCCCACTAATGGACCACCAGAATTGTGTTGTCGCAAAGTTTCAAGTTCATAGTGAGGAATGTCGAATTTTAATCTGTATTTTTTTCTAACTGCAGG
19891	99067	38	99067_38	NA	NA	0.1051	0.0256	0.1566	0.1748	0.777	1	0.935	TGCAGGAGCGGGTCACTGCTTTGATGTTTGCAGAGAATGACAGGGTGTTGTCCAGGGTCACACCAAGGTTCTTTGCACTCTGGGAGGGTGACACTGTGGAGTTGTGATGGAGAGGTCTTTGAGCTGGCAGGCCTTCCCCG	TGCAGGAGCGGGTCACTGCTTTGATGTTTGCAGAGAATGACAGGGTGTTGTCCAGGGTCACACCAAGGTTCTTTGCACTCTGGGAGGGTGACACTGTGGAGTTGTGATGGAGAGGTCTTTGAGCTGGCAGGCCTTCCCCGGGAGGAAGAGCAGTTCCGTCTTGTCGAGGTTTTAGCTTGAGGTGGTGGGCCGACATCCAAGTTGAGATATCTGCCAGCCACGCAGAGATGCGTGTCGCCACCTGGGTGTCAGAAGGGGGGAAAGAGAAAAGTAGTTGAGTGTCATCCGCATAGCAATGATAGGAGAGACCATGTGAGGATATGACAGAGCCGAGTGACTTGGTGTATAGAGAGAAGAGGAGAGGGCCTAGAACCGAGCCCTGGGTGACACCAGTAGTGAGAGTACATGGTGCAGACACAGATCCTCTCCACGTCACCTGCGAGGAGCGGCCTGCCTGGTAAAATGCAATCCAAGAGTGTGCATAGCCTGAGACGCCCAGCCCTGAGAGGGTGGAGAGGAGGATATGATGGTTCACGTTCTCAAAGGCAGCGGATAGATCTAGGAGGATGAGAACAAAGGAG
19892	99070	110	99070_110	NA	NA	0.0101	-0.0673	0.2582	0.2358	0.846	0.812	0.935	TGCAGGCCCTCAGCCTAAAGCAGAGCCCTGTCTCCATCCAGCCCTCTCCTCTGATCAAGAACCCCAGCCAGGGGAGCCAGGGCGCTGGGGGGAAGGGCAGTTGGCCCGATGGTCTCTTGGACGGGAGCAAGAAGGGGGAG	TGCAGGCCCTCAGCCTAAAGCAGAGCCCTGTCTCCATCCAGCCCTCTCCTCTGATCAAGAACCCCAGCCAGGGGAGCCAGGGCGCTGGGGGGAAGGGCAGTTGGCCCGATGGTCTCTTGGACGGGAGCAAGAAGGGGGAGAGCATAGTGACGGAGGTGCGCGCTATAAACATGAGTCGCAGCGTCACAGCTGTGAGTGGACAGCCTCTCATCACTCCAGGTATGTATCCAACCCTAACGTTAGCTAGCTTCTACACACAGGCTAGACTCCTATATTAGGATTTCATGAAGTTGACACCATTGCACCCTTGGACAATGTAGGCATGTTTGCTCAAATGATGGAGAGTATTCGATTCAGTACTGGCTATTGTGAGAAGGCATGGGTTTTGCTGCACTCTAGATGACACTGAATATTCTGCCCCTGTGACTTTTTTGAGTAATTTAGTCTGGAACATAAATCATGCCTCCAGTAGCCTGACAAACAGGGCATTCCTCATGCC
19893	99074	23	99074_23	7	2.086	-0.0044	-0.3207	0.658	0.4949	0.598	0.5	0.587	TGCAGGCGTCAACTGTCTCTCCACCAGCTCCACTCCCCTGATCAGACACACCACAGCATGCCACCTACCCCATAAAGCCACTACCAGCAACCCTCTGAAGGACCACGACTGCGTCACAAATGGCAGTCTATTCCCTATAG	TGCAGGCGTCAACTGTCTCTCCGCCAGCTCCACTCCCCTGATCAGACACACCACAGCATGCCACCTACCCCATAAAGCCACTACCAGCAACCCTCTGAAGGACCACGACTGCGTCTCAAATGGCAGTCTATTCCCTATAGGGCTCTGGTCAAAACTAGTGCACTACATAGGGAATAGGGTGCCGTTTGGAACGTGCGTAAAGTGTCTTTATTTTTCCCCCCCCAATTTGTTTGGGGGCTTGTCAGACATGTCTTGTAGTCTGTCTCACTACAAGCTGTTAACCACGCAGCACATTTTAACACGCTCACATTAAAAGCCGCACTCTTAAAAAAGCCCTGGTTATTTTTAGCATGTCTCTGGTAGAGACAGACGAAAAGGAAAACTAGGCTATGGATACCGACAAAAGAAACGCATCCAGTCACCAAGCAGGCAGCCGAAGCACCCCAGCCCTGGAGGGAGGAGGGGAAGAGGAGGCTGAGCCAGCACCGAGAGGCCCAGTAAACTGCTC
19894	99077	85	99077_85	6	14.288	0.0134	0.1811	0.0824	0.0911	0.047	0	0.095	TGCAGGACACAACCACACCAACCATTAATACCATATAGGAGGAATAACCATATTCACAGAAGACTCTTGAGTGGTGTGTGTGTGGGTTGAACGTGTGTTTGAGCCTCAGCCTCTAACCTGGCTAAGGTTGACAGAAGGCA	TGCAGGACACAACCACACCAACCATTAATACCATATAGGAGGAATAACCATATTCACAGAAGACTCTTGAGTGGTGTGTGTGTGGGTTGAACGTGTGTTTGAGCCTCAGCCTCTAACCTGGCTAAGGTTGACAGAAGGCAGGGTCTCGCTGGCGGGGTTGGGGGTGGAGGTGATCTTGGGCACCACCAGGAGAGCCCCAGGGAGGGCTGCAGGGAGTGTGGTTCTCCTGTGCTGGAGCAGTGATGCAGGGGGAGGCAGGGCCCCCAGCACGGCCAGGGTCTCTCTCCTGGTGGGGGGCACTGCGGGGGCTCCGCTGGCTGGGCCCTGGGGGGTGATAGGGCTCTGGGGGCCACTGCTGGAGGAAGCAGAGCTGGAGGAAGACCTGTGTCTCATAAATGCTATCTCCACCGTAGGGTCTGGTCTGGAGAAGGACAGACAGAGAAGGGAGAATGGATTGGATTACTTTTAATGTAGTTAATAGGGATACATCCCAAACGGCACCCTGTTCCCTATAGAGTGCACTATTTTTTACCAGG
19895	99082	22	99082_22	NA	NA	0.0626	0.0515	0.2084	0.2476	0.087	0.265	0.079	TGCAGGTTTTGTCTAGTTCCCGGTTTTGTTCCAGAGGATATCCCAAGGAAGTTTTTAGGATGTTCTCAGAACGTTGTGTCATGGTCCTTTGGACGTTTTTGTCTAGTTGTGTTTGTCAGACCATGAGACATCAGTCTTCT	TGCAGGTTTTGTCTAGTTCCCGGTTTTGTTCCAGAGGATATCCCAAGGAAGTTTTTAGGATGTTCTCAGAACGTTGTGTCATGGTCCTTTGGACGTTTTTGTCTAGTTGTGTTTGTCAGACCATGAGACATCAGTCTTCTCACGAAAACGTCAGTAGCGTCCAAACGGTTTGGCCTACAAATTATTATGACCCCTCTATGGAAAGATGAGACTCTCACGAACAAGATAGTGTTCTACGACCCTGACGAGCGTCACAGGACTCGTCTGATGTCGGTACAGCCAATCTGCCAACTTCTGTCTATAGCGTCCGAACCATGTGGGCTACACACTAATATGATCCCTCTATGGAAAGGTGAGTCTCTCACAAACACTGCCCTCAAGCCCCACAAGACTGGTCTGAAGGTAGCTGGGTACCAGTAAAAAATAAAAGGAAGTATATATGGAAGTTTAGTGACTAATATATGTAATATATAGGACAGACTCTTTTTTACTATCTGTTTATCTATGTATAAAGCTGTTTTCAATGCGTTTCTATGGGCTAATAAGTA
19896	99086	82	99086_82	NA	NA	0.0036	0.3226	0.1184	0.1804	0.053	0.125	0.12	TGCAGGAGTTCTCTGCAGCCTTGATGACCGTGTTTGATAGGGTGCATCATCAGTTCACGGAGCCCCTGTACCCTGCGTTCCGCTTCCTAAGACCATCGGAGGGACAGGTGTGGCCCAGCCATATAGAGATATGGGACGTC	TGCAGGAGTTCTCTGCAGCCTTGATGACCGTGTTTGATAGGGTGCATCATCAGTTCACGGAGCCCCTGTACCCTGCGTTCCGCTTCCTAAGACCATCGGAGGGACAGGTGTGGCCCAGCCATATAGAGATATGGGACGTCAACACTCCCATAGCAATCCATAAATGTCAATAAGCATTGTTTGATATGCACATTCATGTACTATTCAAAGTGTTTGCTCTACTCTCAATTATTTTCTATGCCTGTTTTGTTCAATCATAGCAAATGTTAATCTGAGCAATGCATTGTGTGACCTTATAAAATAAAACTGACCTGAAGTCTATATCCAGTAGCAGACTCTTCATGGGCTCACCCTTACCTTCCTGGTTTCTTAGCTTGATCAGCTCATGTAGTCTGGAAGAAATAGTGAATTAAACAATCAATCATACATAATAACAAGCAATCCCAGAAACACATAACATTTTAATATAGAATGGCTG
19897	99088	52	99088_52	22	5.936	0.0012	0.0861	0.2708	0.3293	0.837	0.714	0.833	TGCAGGGCCAAGGGCTCCTTGGGGACCCGCGGGTCCCTACAAAAACACAACAGGATGTCAGTAATCACGTATAATATCCATAATCGATAGATTTAGATTTAGAAATATATTTCACTAAGAAGGGAGAAAAACTGATAAAG	TGCAGGGCCAAGGGCTCCTTGGGGACCCGCGGGTCCCTACAAAAACACAACAGGATGTCAGTAATCACGTATAATATCCATAATCGATAGATTTAGATTTAGAAATATATTTCACTAAGAAGGGAGAAAAACTGATAAAGTATATGCTGATGTTAGGTGTTATCATTAGTTAAGTAAGATGTCTGCGGCTTGGTAAATACTTTCTGGAAGTAAAGTTATCTCTCAATCTTTGGGGGGGGTTCCTCATTTTCTATGATGAATGCTGATCATAAATAAGCATTCTTGACTTTCTTTAAGAAACTATCATAAAATGCTTAAAATTCTGTTGCTTGCCTGGTCCTTAGTAGGTCTAATGTTCGATTGTTGAGCAGTAATAAACAAATAGGGCCCCCTTGGGGCTTAGTTCCCCCATTCTGTCTATGAGTTTCATGGGGCATTATAAACTCTTGTACATTAACCAGTATTTTGAGGGATTACTTAGCTATCAGAGACTGAAAGAGAGAGA
19898	99089	58	99089_58	NA	NA	0.125	0.3746	0.0732	0.1458	0.018	0.188	0.029	TGCAGGTAAGAGCAGTAATATTACAGCCCTTAATTGCATCTCCGTGAGCCCAAACCCCGTGAGCTGTGTTGTCATCAGGACAACACAGCTCACGTCCCCACATCCCAGGGGCCAGACAAATAAGTCCTAACTTCACATCC	TGCAGGTAAGAGCAGTAATATTACAGCCCTTAATTGCATCTCCGTGAGCCCAAACCCCGTGAGCTGTGTTGTCATCAGGACAACACAGCTCACGTCCCCACATCCCAGGGGCCAGACAAATAAGTCCTAACTTCACATCCAAGTCTATACAGACATAGCTGACCGTGTTGAAAATGGAATGCCAAAAAGACCCAAAACATATGAGCCGCTTCAATAGACACTAGTTCAGCGGTCATACATTGGAGATTGTGTTCCTTACAAAGTGCTTGGCTGTGAGCTGAGCCATTGTCCTCAATGGGACTGTAGCTACAGCCTGACTGCTTTGCCTTGTGTGTCAATGTACGAGACAGAACATGGGAGACAACAAATATGTGCGGAGCAATACTCTCCCATCAATTGGGATGGATCGAAATGTACATAATGGGTACCTGGAGGAAAATGGGGGAGGGTCATGCTTTTTCAATTTCAGTCAAGGGGAGGGTTTAGGTTTTATTTTATCTAGTCCAT
19899	99093	36	99093_36	6	90.146	0.0221	0.035	0.4491	0.4993	0.615	0.417	0.604	TGCAGGGTCTTCTTGGGTCTGGGAGCGAATGGGTCAGCCTGTCTCTCCAGGCAGGACCTGATCTTCAGCGTGGCTCTAAATAAAATAGAATAGATGGCTTTTTGACCATTGTCCAACCTTTCAGCTGCCAGTTCAGTTCG	TGCAGGGTCTTCTTGGGTCTGGGAGCGAATGGGTCAGCCTGTCTCTCCAGGCAGGACCTGATCTTCAGCGTGGCTCTAAATAAAATAGAATAGATGGCTTTTTGACCATTGTCCAACCTTTCAGCTGCCAGTTCAGTTCG
19900	99095	7	99095_7	NA	NA	0.1204	-0.1997	0.3788	0.3298	0.077	0.211	0.333	TGCAGGCCCCTGAATTTCAAATTGGCTCTGGCGCACAAAGGCAGAGCCCCCAAAAAGGTGCTTAATGAGACACAAAGGGCTTTACACTACGCTGCTGAGAATATATCTGGCATGTAAAACAGCTGCTTTGATGAGCTCAG	TGCAGGCCCCTGAATTTCAAATTGGCTCTGGCGCACAAAGGCAGAGCCCCCAAAAAGGTGCTTAATGAGACACAAAGGGCTTTACACTACGCTGCTGAGAATATATCTGGCATGTAAAACAGCTGCTTTGATGAGCTCAGTCTCTCTCTAACTTTTCTCTCTCTCTCTCCCTCCATTCATTCTGCTCCCATTCTAAACTCTTGGGTCCACACCACTACTCCTTGTCTCATCTTGCAGGGAGCCAGCAGCAAGGATTGTTAGATGTTGATAAGCCAAGTGGCGATTTCGAAGATTCATTTGATAATTAACTCATGCATATGATATGTGCTTAATCTCTTAGGGGGAATTCTGTCCCAAGTTCCCTTTTTATGCACTTTTCTCTCTATGCGTATTCTAACTTAATCTCTCAGAAAACAAGTAATAGTTTAAACCCGCTTTTAGTCGGGTTCTTATGTTGTGTTACTTTGTTAATTAAAAAGTTACAATGGCATTCATTTTTTAGTATTGACACATTT
19901	99102	107	99102_107	22	7.599	-0.0102	0.6664	0.0057	0.0173	0.974	1	1	TGCAGGATGTTGATGGCCTTTGCGACTGGGCTCATGGTGGCAGCATACTCTGTGAGGAAGGCGAGTTGAGCTGAATTGATCCTATGAAAAAAATACAAATAATAATAATACTGTTTCCTAACCCTATACAAAGGGGATCA	TGCAGGATGTTGATGGCCTTTGCGACTGGGCTCATGGTGGCAGCATACTCTGTGAGGAAGGCGAGTTGAGCTGAATTGATCCTATGAAAAAAATACAAATAATAATAATACTGTTTCCTAACCCTATACAAAGGGGATCACTAACCATTTCACCTGATTTAACTACAGTTATCAATGGCTGGATGAGTAGCTGACTAAATGGATCAATGATAGTGTATGGCTACAACATGTGAAACAGTTATTAGTCCCCAAGCAAAGGGTCAGGAAACACTGCAACAGATTTAGACAACATTCAAGACCTTAAATTATGACAAAATAAAACATAATCCTTACTTACATTGGAACCTCAAAGTCTGTGCAGAGAACTCTGATGGCCGCGTCTCCTTTGTCTTTGATGATCTTCAGGAGTCTTTCTACAGCCATAAACCAGGAGTTCCACCTTGTAGCATTCGGGTTCAGCTGTTGGAGGTCGCAAGCATCTTCAACCGTTTCGGCTGAAAGTGTGGATCTTCCGCATTTGTTCCAAAGTGCTTGGCACTTGCCAAATGTTGAAC
19902	99111	102	99111_102	19	15.07	0.0226	0.1513	0.382	0.4818	0.355	0.306	0.525	TGCAGGTATCAAGCTCTAGATCAAGAAGCCTTTGTCTGCAAAATCATGTCTCCAGATGTGAAGACCTTCTCAAACCCTGACATCTGGACAATGGCTGTGTCCGACACAGATCCTGGATAAAGATCACTGCAGTATGTTAT	TGCAGGTATCAAGCTCTAGATCAAGAAGCCTTTGTCTGCAAAATCATGTCTCCAGATGTGAAGACCTTCTCAAACCCTGACATCTGGACAATGGCTGTGTCCGACACAGATCCTGGATAAAGATCACTGCAGTATGTTATCCCCGCATTAGGTGCAACTCCCAGGAGTAGATTGAAGGAGTGCATTGAATGGTACACAGAGTAGGTTTGCTTCTGCCGATCCATCTGACTTGGAGTAGTAACTTCTAGGTTAGTACAGTCAATGACCATCCTGCAGTTTCTGCTGGACCTCTGAAAAGACGCAGGCAAGCACATTTGGTTATTCTCCCGACTTGGAACAGTCTTCATGATGCTAATGAAAAAAGCTTGTGGATCACATGAATGAAAGTGATGGCAACATTGCTGACAGTGCTTGCACTACAACGGAATAGTTGACGCAACTTCATAAGCGCCATAAACACTTAATCCTCAAATAACAGCACATTGACGCTCCACTTGGCAAAGTAGACAACGCAGTCCATGTAACT
19903	99122	101	99122_101	27	37.368	0.035	0.4025	0.275	0.4917	0.68	0.618	0.447	TGCAGGTCTATTATAAGAGCTCAGGTAACCCATTGTGACATCTCTCCACGGCCAGGCTGTCCCTGAGGGGGAGAGCTACCTCACCCCTTTTTTTCCCTCTTCCCTACTTCTCCATTTTTACAACTTGGCCGGCTTGCAAC	TGCAGGTCTATTATAAGAGCTCAGGTAACCCATTGTGACATCTCTCCACGGCCAGGCTGTCCCTGAGGGGGAGAGCTACCTCACCCCTTTTTTTCCCTCTCCCCTACTTCTCCATTTTTACAACTTGGCCGGCTTGCAACAGCGCAGCATCAAACTGCGGTGCCGACACATAGCCGGAGAACATTCTGTTTTAAATGAGAGAGGTCTGAGACTAGCACCCACACTGGCACAGTACACTGTGTTCCAGCCAGGGAGGTTGGTTATGGAACAGAGAATAGAGTCATGATGGCACATTCACTATTCCGCACACAGCCTTCGTTCCCAAAACATTGTATATTTATGCAGAGTGTACGTGCGTCGAGACTCACTATTTAATCTCATTAGATCCACATTCAAAACACAGGACAGTTTTGGTGTGCGCCCTGACAAAACAGGTTTATTTACAGCATTCTCAAAACAGGTAACAGGTGCGTGACGAAAATGTAATATCTGACTACATTACAG
19904	99133	108	99133_108	NA	NA	0.0979	0.6437	0.0196	0.0577	1	0.912	1	TGCAGGTTCGGGAGGGAAGAGACTGTACCATGCTGAAAACCAGTCACAGCTTACTTGGCATTCGCACTTTCGTCGGAGTGACATCTAGAATATGGGGGTTTATTCTGTACATACTCAGGAAGCATTTACGGACGGTGAGT	TGCAGGTTCGGGAGGGAAGAGACTGTACCATGCTGAAAACCAGTCACAGCTTACTTGGCATTCGCACTTTCGTCGGAGTGACATCTAGAATATGGGGGTTTATTCTGTACATACTCAGGAAGCATTTACGGACGGTGAGTATTCTAGAACTAAAGGTGTAATAATTATTGGCCCTAATTAATATCACTTGGATAAGTGATATTGGTAGTTGGATAAACTAACACACACACGGCCCATTTGGACTAGCCAATGCTCTTGACAGACAGTCAATCGGAAGCTCACACACACGCCAAATCTATCTATTAAAAGGTCTGAATGGTACTTCTTCACTGTGCTATATGATACCAACTGAAATCTTGGTAACGTTTCAGAGACGTCTAGGAAAACTGTCAAACAGGTGTAATCAATACGGTTTGTCTTAACATGCGTTACTACACGCAACATGTTAAGTGTTAGTCCCATGTTTCATGAGCTGAAATAAAATATCCCTGAAATTTCCCATAACGCACAAAAAGCTTATTTC
19905	99145	18	99145_18	NA	NA	0.0121	-0.0072	0.0152	0.0151	0	0	0.023	TGCAGGCGCCCGGCCCGCCACAAGGAGTCGCTAGAGCGCGATGAGCCAAGTAGAGCCGCCCCCCCTGGGCCAAACCCTCCCCTAACCCGGACGACGCTGGGCTAATTGTGTGACACCCTATGGGACTCCCGGTCACGGCC	TGCAGGCGCCCGGCCCGCCACAAGGAGTCGCTAGAGCGCGATGAGCCAAGTAGAGCCGCCCCCCCTGGGCCAAACCCTCCCCTAACCCGGACGACGCTGGGCTAATTGTGTGACACCCTATGGGACTCCCGGTCACGGCCGGTAATGACACAGCCTGGGATCAAACCCCAGGCTGTAGTGACGCTGCAACACTGCGATGCAGTGCCTTAGACAGCTGCGCCACTCGGGAGGCCCCAAGAGTGTGTTTTTGAGCATGGTTTCTGCATCAACTGCATGACATAACTGCTTTTTAGTTGTTGTTGTTTTGTTTTTTTACCAATGTTACAATGTAACAGGGAACTAAAATAAAAATTGCCCTAAAAGGACCAAAAGGATTCACATGAAGTGATATAGCTTTTTTTACTTTTAAGCAGTAGGCTAAAATGAGGTGTACATTTTATTTGAGGTGTTTACGGTTTGTTCCAAATGGCTGAGAAGCGGAGAAGCTGAGAGGTAAAGTTGCCCCATCCAATCAGGGCTGCTGAAGTTACTGACTGGATGTCATTTGTGAGGGGAAACATTCCACCACCAAAC
19906	99148	131	99148_131	NA	NA	-0.0117	0.0069	0.0065	0.0066	0.01	0	0	TGCAGGGAGAACAACTAGAGGTGACATAATGACCTGTCTGCTGGAGGAGAGAGGAAAAACAATAACAAGGGTCACACTTCCTGACTTCCTGACTTCCTCTAGTCATATGATACAGGATGTACTGAAGTCCCATTACTTCT	TGCAGGGAGAACAACTAGAGGTGACATAATGACCTGTCTGCTGGAGGAGAGAGGAAAAACAATAACAAGGGTCACACTTCCTGACTTCCTGACTTCCTCTAGTCATATGATACAGGATGTACTGAAGTCCCATTACTTCTATGATCTTGACCAATGAGAGTTAGAGTTTCACCAGGCACTGCCATAATGTACGTTCTCTGGAGGTGGTAAAAACAATGATTGTTTTCACCTTCCCACCATCCTCTCTCTTACTTAATGTCTCGTTTATTTAATTCCCCCCAATCTTTTTTCCGTGCCAATGCATGTTGCCATGACAACAGTGTCCAAGCAACACACATTGCACAATAGGATTCAGGTTCTGCCAGGAACTGCAGCCATTCACTTGCTTCTCCTATTATTCACACTGGGCTGCAGAGCAGAATGATGGAGTAACCAGGCAATCTGAAACTCATTTAGCACCCAATCAGAAAACAATTTGACCAGCTCATCCATCTAC
19907	99153	31	99153_31	NA	NA	0.0463	-0.0446	0.0792	0.0768	0.981	0.9	1	TGCAGGTCAAGTATGGAAATCAGCTCTTGTTCTGCCAATCCATAAGGGTGAGGATAGTAGTGATCTTAATAATTATCGCCCCATTTCTAGGCTTCATTGTCTAGCTAAGATTCTTGAATCCTTAGAAAATTTACAACTTT	TGCAGGTCAAGTATGGAAATCAGCTCTTGTTCTGCCAATCCATAAGGGTGAGGATAGTAGTGATCTTAATAATTATCGCCCCATTTCTAGGCTTCATTGTCTAGCTAAGATTCTTGAATCCTTAGAAAATTTACAACTTTTATTTTTTTAATCTGAGAAATGTATTTTGAATGTAAACCAATCAGGGTTTAGGCCTGGGCATAGCACTATTACAGCAACCACTTTAGTTGTTTTGTCAATGCTTTAGACATTCAAATTAAATGCGCTGCTTTGTTTGTGGACCTGTCAAAAGCTTTTGATATCGTTGCTCATGCTATTTTATTGAATAAGTTGTCCTCAATAGGCCTGAGCTCTGACGCCTGCTCATGGTTGAATGATTATCTTAGTGACAGAACTTAATCTATATGCGGATGATACTGTTATGTATGCTATTGGCCCGACTGTTGATCTGGCTGTGTCAGAATTACAGTCAGATGTTATAGCTATGCAGGAATCCCTTGCGGATTTAAAATGTGTGTTAATACGGGCAAAACAAAATACATGTTGTTTTTAAAC
19908	99165	101	99165_101	NA	NA	-0.0187	0.4974	0.0284	0.0431	0.034	0.031	0	TGCAGGGACCTTTAATGGCAGCAGGCATCAAGAGACTAGCAGACCTGGTGGACCTGCAACGCAATTCTTTTCAGGTCGGGGCATCACTGTCTGAGGGCGGCGGTGCTGTACCTGCCTGTCCAGGAGGGGGGACAAGGCCT	TGCAGGGACCTTTAATGGCAGCAGGCATCAAGAGACTAGCAGACCTGGTGGACCTGCAACGCAATTCTTTTCAGGTCGGGGCATCACTGTCTGAGGGCGGCGGTGCTGTACCTGCCTGTCCAGGAGGGGGGACAAGGCCTGGTGGACCTGGAGAGCAGGGTGGCAGCATTCTGACTGGAATATGTTCCGGGATGCTTCAGCTAGCATTGAGGAGTACACCACATCAGCCACTGGCTTCATCAATAAGTGCATCGATGACGTCATCCCCACAGTGACCGTACGTACATACCCCAACCAGAAGCCATGGATTACAGGCAACATCCGCACTGAGCTAAAGGGTAGAGCTGCCGCTTTCAAGGAGCGGGACTCTAACCCGGAAGCTTATAAGAAATCCCGCTATGCCCTCCGACGAACCGTCAAACACGCAAAGAGTTAATACAGGACTAAGATTGAATCGTACTACACCGGCTCTGACGCTCTTCGGATGTGGCAGGGCTTGAAAACGATT
19909	99167	74	99167_74	37	36.641	-0.0161	0.0554	0.4434	0.5041	0.535	0.5	0.476	TGCAGGTCTTCCTCAAGGTGAGTTTGTCTACCTGGGGTTAGTGAATCTGTCTTCAGCAGATAACAGCAGTCCCCGCTCCATCAACAGACAGTCGTTTGAATAAAAGATCATGTTATGGCTGTCTCTGGAGATATTCTTGT	TGCAGGTCTTCCTCAAGGTGAGTTTGTCTACCTGGGGTTAGTGAATCTGTCTTCAGCAGATAACAGCAGTCCCCGCTCCATCAACAGACAGTCGTTTGAATAAAAGATCATGTTATGGCTGTCTCTGGAGATATTCTTGTGATGAATTGTAGCATGCATTTTGTTGCAAATACAGCTTGACAGAAAGACGCTTAAGCAGTCTCTTCATAGTCCTCGGTTCAACTTGGAAAGTTTGAAACATGCTACCTTGTAAATGCTCATTGAGGTTCACACTTTGAACAATAGGAGAACGGTTTTAGGCAGACTTCGGATGGGTTTGTTAGGTTTTGTACATATCTTCGCCTGCTGAGTATATCTATATTTCATCTAAATAAAACATTGAAATGGAAATGACTTGTTACAATTGTTCTTGATATCAGTCTGCAGCTTGATGCGGTGGAAGACACAAAGTGAAAAAGCATTGTCAGTGACTCAGATGTGGCATGAAAAATTGAAAATAAAGCCTTTCTTTGTTCATCAAAATTCTAAAGAAATTGCCTGTCATTAC
19910	99172	130	99172_130	8	47.341	-0.0082	0.1821	0.4163	0.4935	0.375	0.475	0.438	TGCAGGGTTTTGTTCCAGCCCTACTATAACTCACCAGTTGCTCCTCAGGACCTTGATTGGCTGAACCAAGTGTGATATAGTATGGCTGGAGTAAAAGCCTGCTCTCCAGGAGGATGGATTGCTACACCTGATGTATGATC	TGCAGGGTTTTGTTCCAGCCCTACTATAACTCACCAGTTGCTCCTCAGGACCTTGATTGGCTGAACCAAGTGTGATATAGTATGGCTGGAGTAAAAGCCTGCTCTCCAGGAGGATGGATTGCTACACCTGATGTATGATCACAAAATATTTCACACTCTTCACTTTAATGATTATAAGATCAGCTCGCGATGTTTCTCTTCAAAGTTATCAGGGAAGAAATAAAAGGTATTTCAAATTGTATTGATGGGATATATCTTTCAACCTGTAGTTCACAAGTCTGTTCTGTTCACCATGACTCTTATTGAAAAAGTATAACGCACACACCTATTGGCTATTGAATGACCAGGTGTATGGTTAAAAACTGCTAAATTGAAAAGAAACTCCAGCACTCTAGTGATTTCGATGCTGCACCGTCACAGATTTAATTGGTCTTCTGTGGAGCATCAAGATCACCAGTGTTAGCTTCTTTTCAATTCACCATGATATCACCATGACTCAGACTTAGGCCTTCTGGGGTAC
19911	99174	131	99174_131	NA	NA	-0.0115	-0.0044	0.041	0.0405	0.009	0.029	0.023	TGCAGGGAGCTGAGCTGCCAGTTTAATTAGTGTTCAGTAATTTCAATAATGAGTGACAATTCATTGGGGCTTTTAGGCTGGTCTTCTCCGTCAGAAGTCAATCAATAATCTGCTGTGTGCGGGTGTGTGTCCGTGTGTGT	TGCAGGGAGCTGAGCTGCCAGTTTAATTAGTGTTCAGTAATTTCAATAATGAGTGACAATTCATTGGGGCTTTTAGGCTGGTCTTCTCCGTCAGAAGTCAATCAATAATCTGCTGTGTGCGGGTGTGTGTCCGTGTGTGTCCATGTGTGAGTTTGTGTGTGCGCACACGTGCGTGTGGGCGTGTGTTTTCTCCAATCCCCCCCTCCTTACCCCCCCCCATCTTCTTGTCTTTCAAGACCAGAAAGTGGCATGGTTAAGTTCCATCAGTAGAGAAAATAAACGAGGAGAAACCGAGGGTCCCTGGGAAACTAGAGAGACGACTAACTGTAATGAAGGACGGACGGTAGGAGGAGGGAAGCTTTTTTTTCCCCCCGGTTGGTTTTGTTTTGATGTTATTGGATGAAAAGGCAGGTCTTTAGTAGCTGGTAAGGGGCTCTCTCACGGTGAAAACAATTT
19912	99177	69	99177_69	NA	NA	0.0218	-0.0304	0.0604	0.059	0.019	0.071	0	TGCAGGTGCCATCAACCAGCCTAGATACCATCTGAGTGAGTGAACTGTGAGGATGGTCAAGCCAGAGAGAGAAAGGGAGAAAGAGAGGTATCAATAATCACTGTTGAGCATTTAATTCAAAATAGTGTAAAATTGTTCTA	TGCAGGTGCCATCAACCAGCCTAGATACCATCTGAGTGAGTGAACTGTGAGGATGGTCAAGCCAGAGAGAGAAAGGGAGAAAGAGAGGTATCAATAATCACTGTTGAGCATTTAATTCAAAATAGTGTAAAATTGTTCTAGAGTCATATTGTCTCGGCACAGTAAGGTACAGCTGGGTTAGAGAGATACAGTGAGGGAAAAAAGTATTTGATCCCCTGCTGATTTTGTACGTTTGCCCACTGACAAAGACATGATCAGTCTATAATTTTAATGGTAGGTTTATTTGAACAGTGAGAGACAAAATAACAACAAAAAAATCCAGAAAAACGCATGTCAAAAATGTTATAAATTGATTTGCATTTTAATGAGGGAAATAAGTATTTGACCCCTCTGCAAAACATGACTTAGTACTAGGTGGCAAAACCCTTGTTGGCAATCACAGAGGTCAGACGTTTCTTGTAGTTGGCCACCAGGTTTGCACACATCTCAGGAGGGATTTTGTTCCACTCCTCTTTGCAGATCTTCTCCAAGTCATTAAGGTTTCGAGGCTGACGTTTGGCAACTCGAACCTTCAGCTCCCTCCACAGATTTTCTATGGGATTAAGGTCTGGAGACTG
19913	99179	87	99179_87	NA	NA	-0.008	0.2545	0.1726	0.232	0.824	0.882	0.896	TGCAGGGCCTGTCCCAGAGGGAAGCCCTCAGCCTGCTCTCCCTGCAGCCCTTCCCCACAGGCTTCCTCTTTCACCCGGGCAGTGGTACTTCGGTCAAGCCTGTGTGTGGCGAGTCTGGCCTGATGGAGCTGGCTGACATC	TGCAGGGCCTGTCCCAGAGGGAAGCCCTCAGCCTGCTCTCCCTGCAGCCCTTCCCCACAGGCTTCCTCTTTCACCCGGGCAGTGGTACTTCGGTCAAGCCTGTGTGTGGCGAGTCTGGCCTGATGGAGCTGGCTGACATCCAGCAGATCCTGAAGGTGACCTCGGCCGCCCCCGGTCAGATGGGCCTCCTGCCGCCCCTGGCCAAGGCTCCCCACTGGGGAGTGTCCGGCCAGGGCCAGGCGGCCGGCTGCAAGCCCATGCCCCCACTGAAGCCAAAGCCCATGGTGGCACCGCGCTCCAGCCTGGCTGCCTCCACGCCTCCGCCGCTCCAGAGCACCCAGCAGGCCTCCTTGGGCTGCATCAGCCCCAGCCTGCCCCCGCCGGCCAGCCAGCTGCTCAAGATGCCCCGAGAATCTTCGTCATCTTCATCGTCGTCGTCATCGTCCTCCTCTTCCTCGGGCAGCCAGGCCTCCCTGGAGAAGATGCAGATGGAGGCGGACTGCATGGGCGACGCCCA
19914	99192	123	99192_123	26	1.466	-0.0145	0.618	0.1759	0.4574	0.723	0.65	0.6	TGCAGGGATTCCCATCTTACCTTCGACCAGCTGGTGGACATGTCCATCCGGCTTGACACCCTGCTGGCTACCCGCGGACGCACCGAGTGGGGGTCGTCCATTCCACCCTCAAGCTCCATAGGTCTCGGCTCGGAGGTGCT	TGCAGGGATTCCCATCTTACCTTCGACCAGCTGGTGGACATGTCCATCCGGCTTGACACCCTGCTGGCTACCCGCGGACGCACCGAGTGGGGGTCGTCCATTCCACCCTCAAGCTCCATAGGTCTCGGCTCGGAGGTGCTGGCGCTAGAGAGAGGAGGAGGAGGAGCCCGAGGGGGGCTGTTCCCTGCACCAACTGTGGCCGTGGAGGGCACACTGCGGCTCGGTGCTGGGGAGGGTCTCCTAGGGGAGAGGACGACAGGCCACGCACTGGGGAGTCATTCCAGGTGAGTAGGCGTCCCACTTGCCCAGAGCTCTCTGTTGTGCACGTCTGTTTACCTGTACATTTTCCACAGGTTGCATCTCATTCCCAGCATAAGGCGCTAGTAGATTCAGGCGCAGCTGGGAATTTTGTTGATCGACATTTTTGTTTAAAACTAGGAATTCCCCTTCTTCCAGTCGACGCCCCATTTCCTGTCCATGCTTTAGACAGCCGTCCATTGGGATCGGGGTTGATTAGGGAGGTCACAGCGCCACTTAGGATGAGGACGCAG
19915	99198	85	99198_85	26	15.247	0.021	0.1877	0.1964	0.2667	0.236	0.139	0.095	TGCAGGGAAGTATGTGGTGTTCTTCTTCTACCCGCTGGACTTCACCTTTGTGTGCCCTACTGAGATCATCGCTTTCAGTGACGCTGCCGAGGAGTTCAGGAAGATCGGCTGCGAGGTCATTGGTGCCTCTGTTGACTCCC	TGCAGGGAAGTATGTGGTGTTCTTCTTCTACCCGCTGGACTTCACCTTTGTGTGCCCTACTGAGATCATCGCTTTCAGTGACGCTGCCGAGGAGTTCAGGAAGATCGGCTGCGAGGTCATTGGTGCCTCTGTTGACTCCCACTTCTGCCATCTTGCCTGGTACGAGTCTTTTGCACTTTGCACATTTTATTTTGCCTTAAGAAGATTTCGTCCTAGGTGACGCAGGATAAGTTACAGTGCCGCTTGTGCAGTGATGTTCTGTCGTCCCCCCTGCACACACAGGGACAGCGGGACGTTTTTGATTTTTTACAGCGGAGTGTACACGCACATTTTCTTACGGCCGTAATAGTAAATATGTCATTTAACTGTAAAAATGATGTTTTCATCTGATTGTCAAACCTGCACACATTCAACCCACTCTATAGTGATTCCAGCATCTTAAACAGTGCACGCACCACCAGTGCACGCACCGCTATTTGATGAATGGAAAGAG
19916	99202	137	99202_137	19	8.567	0.0368	0.2557	0.2387	0.3584	0.675	0.75	0.881	TGCAGGCTGACTTCGGTTGTCAGTTGAACAGTGTTTTCTCCGACACATTGGTGCGGCTGACTTCCGGGTTAAGCTGGCAGGTGTTAAGAAAGCGTGGTTTGGCGGGTCACATTTCGGAGGACGCATGACTCGACCTACCC	TGCAGGCTGACTTCGGTTGTCAGTTGAACAGTGTTTTCTCCGACACATTGGTGCGGCTGACTTCCGGGTTAAGCTGGCAGGTGTTAAGAAAGCGTGGTTTGGCGGGTCACATTTCGGAGGACGCATGACTCGACCTACCCCAGCTAGCACAGTGGATCTGGGCCGATTCTGGCTGAGATCTTGGAAATATTATTTATACATCTTTGTTTATTATCATAATACTAATAATACTAATAAAAAAATTAAAAATAATAATGAATGTGTATAAATTGCTCCTCCATGGATTTTTGTGGAAGAATTCCATTTCAATATAGGCTACATAACTACAAAGGGCAAATAACAAATGTGATTTAAAAAACAACATAAATTATTGTAAAATGACTGAGACGACTGTTAGGCCTACCAACAGCCCTAAACATGTGGGTCATCACTAGTTACCACAAACACAAAGTCATAAACCCTGCCTATTTCTA
19917	99210	63	99210_63	NA	NA	-0.0126	0.3919	0.0335	0.0689	0.017	0.033	0.056	TGCAGGTCGGCCCAAAATGGCCATACATGCACGTTCGTGAATCAATCATGGTCTTTCATACCCTGTCGGATGGCTTGTTAACTACCTAGTTAAATGTCTGTTGTTTATTAAATGTGTATGTAATGAAGTTGAGAATCTTT	TGCAGGTCGGCCCAAAATGGCCATACATGCACGTTCGTGAATCAATCATGGTCTTTCATACCCTGTCGGATGGCTTGTTAACTACCTAGTTAAATGTCTGTTGTTTATTAAATGTGTATGTAATGAAGTTGAGAATCTTTGTTTTACAGTAAGTTAGTACATTTCAGCTTAAAGCCAGTTTCACTTCTGAAACGCAATGTGTTGCTACACGTTTAGCTAATGCTAGCCTAGGAAAACATGTTTGAGGTTGTATTGGTCTGTTTTGTCGTGTAAATGTTAAAGATTACCAGCAAAATACCTTTCAAACAGGGCATATTACTAGTCGACAACACGTCGACACAAGCCGATTTGGTATAATAGCAAACATGGTTAGCAAATTAACGTTAGCAGCTAGCTAGCGCTGTACTTTTGAGCTCCACGTGTGTTGTGAGCCTGCCCCCAAAAGCCACAGGAGGTGCATGCTCCAGAGTCGGGAAGTTACAAGCCAAGTCTAGCCAAGCGTTAA
19918	99211	133	99211_133	15	19.686	0.0453	0.0184	0.424	0.4403	0.212	0.425	0.333	TGCAGGACTGGCTGCCTCCTCTTCACACAGGTCAATGAGGATACTGTCATGCTCCAGGCCTCTGCCCTTGTCTATGAACCAGCCCCCTGCAGACACCTTGGTGCCAACACTGTGAGGGGTGGACTGAGCCTCGGGGGCAG	TGCAGGACTGGCTGCCTCCTCTTCACACAGGTCAATGAGGATACTGTCATGCTCCAGGCCTCTGCCCTTGTCTATGAACCAGCCCCCTGCAGACACCTTGGTGCCAACACTGTGAGGGGTGGACTGAGCCTCGGGGGCAGGGCTGTCTGATGCAGACTGGTCCCTCCTGGGAGATGCCCCACTCTCTGGGTTCCCCTTCTTGTACAGGGACATCAGGGAGTTATTCATGAGGTTGATGGGCTGTTAAGGCAAGGGATAATCAGAAGGAAAAACAAGTTTAGTCTATTAGCGTATTGTCCTGAAGCTCTGTGGCATTTTTTATATTACAATGACTCACATGGTAATAAGCAACACATAAGGATGGTAAACTTGACAAATGAATGAAAAGAGGTAGTAGAGAATTATGTACCGGTTGTTCGGGAAGGTCCTCATCACTATCAGTAGTGTCATCCAAGTTACTGCTGCCATCCCTGTAAAAGACCAGAATATGCGCTGTATAATCACTCAACTCAGGGGCATTGACAAATCAAAACAAAAAGATTATGAGCAGATGGTGTGGCCCTTACCCAGCATCCTTCTCACTGTGTCTGGCTCTCTTGGCCAAGTGCTTGTTCTCCAG
19919	99214	12	99214_12	38	46.726	0.0777	0.1679	0.3442	0.4537	0.564	0.867	0.543	TGCAGGGTCACGCCTCCCCGGGTAGGCCTGGCCATCACCACCATCTGGGTCACTTCCCTGGCCGTGTCCTTCCTCCCCATCCACCTGGGCTGGAACAAGGCTGACTTCAGGGTGCAGAACCTGGACTGGGGAATTTGGGA	TGCAGGGTCACCCCTCCCCGGGTAGGCCTGGCCATCACCACCATCTGGGTCACTTCCCTGGCCGTGTCCTTCCTCCCCATCCACCTGGGCTGGAACAAGGCTGACTTCAGGGTGCAGAACCTGGACTGGGGAATTTGGGACGAGGTAGAGGGACGCACCTACCGCATTGAGTGGCACAACAACTACGTGCTCCTAGATGCCTTTGGTACCTTCTACCTCCCACTACTGGTCATGTGCGAGATGTACCACTGAATCTTTCGGATAGCATGTGAACAGGTTAGTGTTTTATTTATTATCTTTATTTGTTGTGCAGTAGTACCATTACCAGTGGTAGAAGTGGTAATAGTAATTATGGCCGGAGCATCAATAGTAGTACTGGAAGAATTAGTAGTAGCTATTACAGTTACATCCATTTATTAATGTAATCCGCTCAGTCGTCCATCTGCTGACCTGATTCTCTAACCTGTTGTTGTGGAAATTCTTACACAGGGACACTCGAAGTCTATCTTAAATTAATCATAGTTTATTTGTCAGCGTGCCGGAGAGGCGTTCGGATTGGTCTGCCATATAGCACGCTTCTGTGTAT
19920	99218	64	99218_64	19	7.206	0.0624	-0.1383	0.5301	0.4998	0.5	0.594	0.286	TGCAGGAGCCAGAGTTACCCAGACTTTTCTTTAGGAGATGACTTTTGACACCACTTTATTCTCTGAGGGCTAGAGCTGCCTGTCACAATAACCCAGGCCTGTGGAATTCAAAATGTAGAATGTCTAGTCTGCAGAAGTGA	TGCAGGAGCCAGAGTTACCCAGACTTTTCTTTAGGAGATGACTTTTGACACCACTTTATTCTCAGAGGGCTAGAGCTGCCTGTCACAATAACCCAGGCCTGTGGAATTCAAAATGTAGAATGTCTAGTCTGCAGAAGTGAAAAGGAAAAGGCTTATCTCATTACTGATGAGTTTGGTGAAGGATTATGTGCGAGAGAGACTCTTCATCCATTCTAGGTAGTGACAACCAACCCTACTCTTGCAACAGTTTAACACGATAAGGGCTTTAAATACATGCTGCATTATAGATTCATAAACCTGGCATATCATATCACCCATTTTTGTCAGCATTTTGATGACTTCCAAAAAGTCAGCACCTTCCAAAACCTCCCTCTGTTGGAGATTAGTCCGTCTGAAGGAGATGTTCTGGTATCACAGTCGCTCCTGAAATCATCTAAGTACCGTCTCGTGTGGTGTGCGTCAAATCAAATCAAAGCTTATTCGTTGTGTACACAGATTTGCAGATGTTA
19921	99220	10	99220_10	9	43.723	-0.0293	0.5512	0.0991	0.2007	0.096	0.139	0.1	TGCAGGGGGCAGCACAGAGGTGGACAGTCAGTCCCTACCACACCCTCCCTGACTACATTAGACCTGTGTGTGTGTGTGTGTGTGTATACAGGCCGTTGGACTGAGATAGCACAGGCAATTAGAGATTAGAATTCTACAGT	TGCAGGGGGCAGCACAGAGGTGGACAGTCAGTCCCTACCACACCCTCCCTGACTACATTAGACCTGTGTGTGTGTGTGTGTGTGTATACAGGCCGTTGGACTGAGATAGCACAGGCAATTAGAGATTAGAATTCTACAGTAAATCAGACAATCAGTCATGTTGTGAAACCTTGGAGCGTTCACTATCAGTTCTGTGTCAGAGGCGCTGCTGCTTTGTTCCACCGACATTAATTACTATGAAACCAATTTCAGCTATTGTAACTTATCCAATATGACTCACCGCAGATCTTGAGTGGTGCCTCAAGCTCGAGCAGGATTGGCTGGCTGAGGAAGATTTCGCGAGACTTGAGGCAAAGGCCACGGATCTCGTTCTCTGTCAGCTGAACGTTCTTGCCTGGTCGAGAGCCCTTAACTGGATGAGAGAGAACGACAGAGCAAACAGAGTGAGGACTGACATTGCGCTTATTGGAACAAATATGCTCGGCCAAGACCATG
19922	99223	123	99223_123	4	87.931	0.0604	-0.0539	0.0455	0.0447	1	1	0.932	TGCAGGTCTGCCTTCAGACGCTTCACTTCCTGCTCCAGCCTAGAGAGGGAAAGGGAGAGAGGATCGATGTTTCAGCTTTTCACTACATTGCAGTTTCCTGCCAGATCTCAGAACACATGAATAGGTGTTTAACATAACAG	TGCAGGTCTGCCTTCAGACGCTTCACTTCCTGCTCCAGCCTAGAGAGGGAAAGGGAGAGAGGATCGATGTTTCAGCTTTTCACTACATTGCAGTTTCCTGCCAGATCTCAGAACACATGAATAGGTGTTTAACATAACAGCTACACACATCGTATGAGATCTGACGCTCGACTGCACAGTTGTTGACGTGGCACACGCGACCACTGCAATGTAGGCGGCCTGAAACGCCACCAAGGGGGGTGCGAAACCTGTCTTCTCTCCCCGTGTAGGTCTGCATACGTCTCTGTGCCTGTCTATATGAATGTGTGTACATTGGCTATGATTGAGTTTTTCTTACCGCACGAGAGCTTCTGGCTTGCCCAGTTGATTATTGGGAATGCAGTTCTCCACGGGATCCTTCTGATTGGCTCCTCCTTTCCCCGCAGACTTCAGCTTTTTCTCATTCTTATTGGACGAGCCAGACGACGGCACGGTCCCATTGGTGGCGCTGTGATTCCGAGGGGAGGAGTTGGTGGCCAC
19923	99233	129	99233_129	NA	NA	-0.0089	0.3285	0.0802	0.1407	0.043	0.083	0.1	TGCAGGTCCTTGATACATACTGCTACAGTACACCAGAAAGTTCTCCATGACAACCCCCGCCCACTCCTCCACTTTAACAGGCAATTTAATATTACACTGTGGTTTTCTTTTAATAGTATTAAAACCCTGGACACTGTAGC	TGCAGGTCCTTGATACATACTGCTACAGTACACCAGAAAGTTCTCCATGACAACCCCCGCCCACTCCTCCACTTTAACAGGCAATTTAATATTACACTGTGGTTTTCTTTTAATAGTATTAAAACCCTGGACACTGTAGCATACTGTACAGTATGTAAGTAATCATCTAGCTACCAGAGCTTTGAACGGCTACATTTCCATCCCGTTGTATGCGCCACATAAATCCCCTTCAGATCAATCACTGTACCCATACTTCACAAACTGCAGGAAATTGCATGTCTCTGCTATTTTTTCACTCATAAGTCATGCAAAGGGACAAGCTACCAACCCTGGCCCTGTACACTAGTTCCAATAATATATTAACTATTAACATAGTGTCACGACCGTCTATGAAATAGGACCAAAGCGCAGCGTTGGGAGTGAACATGATGATTTTAATTAAATGCTCACAACAAAAACAATAAACAACGAAAGCGTGACGTCTAGTGTACAACACGCACACACACGAACAAAATCCCACAACCCGAAAGGAAAACAGATAGATTAAATATGGCTC
19924	99236	109	99236_109	4	41.136	-0.0022	-0.1513	0.5087	0.4479	0.721	0.639	0.636	TGCAGGCTTGGGAGAAGCCTCGGATCTCTCCACCATTCCTGCTGAGTACCTGGACCTCCGGGAGGTCTTCAACAAGGCCAGCGCTATGTCTCTCCCTCCGCATCGACCTTACGACTGCGCCATTGACCTTCTCCCGGTCA	TGCAGGCTTGGGAGAAGCCTCGGATCTCTCCACCATTCCTGCTGAGTACCTGGACCTCCGGGAGGTCTTCAACAAGGCCAGCGCTATGTCTCTCCCTCCGCATCGACCCTACGACTGCGCCATTGACCTTCTCCCGGTCACTACACCACCTCAGGGGCAGCTTTACTCCCTGTCGGGTCCAGAGACCAAGGCTATGGAGGCGTACATTGAGGGCTCTCTCGCTGCAGGGAGTATTCGTCCTTCTACCTCTCCTGCCGGCGCAGGGTTCTTTTTTGTGGAGAAGAAGGACAAAACCCTGCACCCATATATCGACTACCGGGGCCTTAATGACATCACGGTTAAAAAACGTTACCTTCTACCACTCATCTCCTAGGCTTTCAAACCTCTTCAGGGAGTGACCATCTTCTCAAAGTTGGACCTTCGGAACGCCTACCATCTGGTTCGGATACGGGAAGGAGACGAGTGGAAGACAGCCTTTTACACGGCTAGCGGGCACTATGAGTACTTGGTTATGCCGTTCGGATTGACTAATGCTCCCGCTGTGTTCCAGGCCCTGGTCAACTATGTGC
19925	99240	51	99240_51	NA	NA	0.0386	0.0428	0.1625	0.1847	0.054	0.188	0.065	TGCAGGATTTGTCTATTTTTCCTATGCACTGACATCATAGAAGCCTAGTGGAAGCATTGGCCGACGAGTATGCGTGTACTGTGCGTGTACTGTGCATGTGTTGCTCTATTCTGCAGCTGGGGCATGATCAAACCCTAAGG	TGCAGGATTTGTCTATTTTTCCTATGCACTGACATCATAGAAGCCTAGTGGAAGCATTGGCCGACGAGTATGCGTGTACTGTGCGTGTACTGTGCATGTGTTGCTCTATTCTGCAGCTGGGGCATGATCAAACCCTAAGGGAATGTATAAAAACTGCTCCACACCCTCATAAGACTGTCAGATTGAGATTCTCTATAGATATCTTAAAACGACAAACAAAGGCTGGCTTTTGAATTATTTTACATTGCCTCTAATCAAACCTTAGATCTTCTGAAGTTTTTTTCTTCTTCCAGGTGGCAGGTAAGAGGAGCCCTGCTCCTGACGTCACCCACAGTACTGCATGTCTCAGGCAGTGTTGAATGCCCTGTCGAAGTGATCAGGGTGCCAGAGAAATCATCTAAAGCTTTGAGTTTGATCCTCACCCCTGACTTTGCTGTACTTGTTTGTATGGGTGTGTCTCCTCGTGGAGAGTGAAA
19926	99246	45	99246_45	NA	NA	0.0238	-0.0379	0.0733	0.0711	0.99	0.975	0.925	TGCAGGCTGACTTTGGTCGTCAGTTCAACAGTGTTTCCTCCGACACATTGGTGCTTCTGGGTTAAGCGAGCAGTGCGGCTTGGCAGGGTGGTGTTTCGGAGGACGCGTGGCTCTCGACCTTCGCCTCTCCCGACTCCATA	TGCAGGCTGACTTTGGTCGTCAGTTCAACAGTGTTTCCTCCGACACATTGGTGCTTCTGGGTTAAGCGAGCAGTGCGGCTTGGCAGGGTGGTGTTTCGGAGGACGCGTGGCTCTCGACCTTCGCCTCTCCCGACTCCATAGGGGAGTTGCAGCGATGAAACAAGATTGTAACTACCAATATGGATATCACAAAGTAAAGTCACAAAGTGAAGTGGAATCAGGCGTGGTAGTTGTGTGAGCCAGTGTTCAGCTCATAGCATGGGATTTTCTTTGTTGTGTTTTACCGCCTTTTCTCCCCAATTTCGTGATATCCAATTGTGATCCAATTACGATCTTGTCTCATCGCTGCAACTCCCCAATGGTTTCTGGAGAGGCTAAAGTCGAGTCATGCGTCCTCCGAAACATGATCCGCCAAACCATGCTTCTTAACACCCGCCCACTTAACCCGGAAGCCAGCTGCACCGACGTGTTGGAGGAAACACTGTTCAACTGACGACCGAAGTCAGCC
19927	99252	20	99252_20	NA	NA	0.2106	-0.0153	0.445	0.4937	0.193	0.605	0.5	TGCAGGTCACTGTGTTCAGTGTATGGGATGTCTAGTTCTATATGTAAACTGTGATGTGATATACAGAATATTATGTGAAGTGAAGCCCAATGATGAGCTGGATGACCAGGGATACTATTGAGGAGATGGGAAACCCCATT	TGCAGGTCACTGTGTTCAGTGTATGGGATGTCTAGTTCTATATGTAAACTGTGATGTGATATACAGAATATTATGTGAAGTGAAGCCCAATGATGAGCTGGATGACCAGGGATACTATTGAGGAGATGGGAAACCCCATT
19928	99256	136	99256_136	NA	NA	0.0685	-0.0192	0.304	0.3244	0.107	0.325	0.174	TGCAGGTTCGTGCTCTACAACATCCGTAGAGTACGACCCTACAGCTGATGTCTGCTGGACTGTTCCTTTTTTACGGTACTACATCCTGTTTATGTTTAGCCTCAGCCCAAACATGGTTAGTTTATTGTTGTTTCGGTTAT	TGCAGGTTCGTGCTCTACAACATCCGTAGAGTACGACCCTACAGCTGATGTCTGCTGGACTGTTCCTTTTTTACGGTACTACATCCTGTTTATGTTTAGCCTCAGCCCAAACATGGTTAGTTTATTGTTGTTTCGGTTATTTCTAATTGTACTATATCACTGTAGACCCCCAGCCTAGCTAAACCTGCCTTAGATAGCTCCTTTGCCCCTCCCCCTATACACGCGGAGACCGACTCAATTGATGCTATCTCTTTCATTGTTACCCAACGCTTAGGTTTACCTCCACTTTACTCATATCCTTCCATATCCTTGTCTGTACATAATGCCCTGAATCTTTTCTATAACACCCGGAAATCTGCCCCCTTTATTCTATGTACCCAACGCACTAGAAGACCAGTTCTTAAAGCCTTTAGCCGTATCCTTATTCTAGTCCTCCTCTGTTCCTCTGGTGATGTAGAGGCTAACCCAGGCCCTGCAGCCCTCAGTAT
19929	99258	76	99258_76	NA	NA	-0.0011	0.4936	0.0218	0.0578	0.009	0.056	0.024	TGCAGGTTAGTAGGAATACTTGGGTTCACTGTAGGTTGGTTGGTCTGATCGATTGACTTGATTGATTGGTTAGTTGGTTCATTCATTTATTCGTTGGTTCATTGATTTAATTCCTTCATTAATAAATTCATTTTACACCT	TGCAGGTTAGTAGGAATACTTGGGTTCACTGTAGGTTGGTTGGTCTGATCGATTGACTTGATTGATTGGTTAGTTGGTTCATTCATTTATTCGTTGGTTCATTGATTTAATTCCTTCATTAATAAATTCATTTTACACCTGACTTGTTACTCTATACCAACTTTAGTGACAATAATTACTTAGTTGTACATGTTAAGTGCAGACACATAAATGGTAAATGAAAAAGTGATTGATTGAAAGGGAAATGACCCAATGCTGTCTCAAACGTGTTACTGCTATAGTAGGCCTAAAGTTACCTTGTATTTATTATGCAATAACTCCATCCAACAACTCAAAATTACAAAATAACTATCTGTGCGAAGTGTGACTAAAGACACTTTAGGCAGTTTTGCCATGCAGGATGTTTTGTTACTGTTGATATGTTGTGTCGCAGCTAAACTAGCGTCAGTATTCAACAGCTAGCTGATGTTATCGAATCAAACTTTATTTGAAGTGCATTTAGAATCGC
19930	99261	33	99261_33	23	54.642	0.1478	-0.1503	0.3004	0.2765	0.949	0.861	0.696	TGCAGGAAGAGGGGGGCTGTCAGAGTTGGCTGTAGGTGGTGTGACCTGGGCTGAAACTGTGAAGGAGGAGGAGGAAGGGAAGGCGTTGGTGTTGTTGTACTTTGGATCCCCCCTCACAGCTGTGCGTGATATGAGAGAAC	TGCAGGAAGAGGGGGGCTGTCAGAGTTGGCTGTAGGTGGTGTGACCTGGGCTGAAACTGTGAAGGAGGAGGAGGAAGGGAAGGCGTTGGTGTTGTTGTACTTTGGATCCCCCCTCACAGCTGTGCGTGATATGAGAGAAC
19931	99263	18	99263_18	NA	NA	-0.0171	-0.0061	0.0451	0.0444	0.018	0.028	0.022	TGCAGGTATCTGTAAATCGACGCTGAAATCCTTTGTTATGAATAAACCTTTATAATCAAAGTACAGTGTCAGCGGATCTCCTTGTCCTCCACAGCATGATTAGCAACATGTTTTCAGACACAACAGTACTCACATCAAAC	TGCAGGTATCTGTAAATCGACGCTGAAATCCTTTGTTATGAATAAACCTTTATAATCAAAGTACAGTGTCAGCGGATCTCCTTGTCCTCCACAGCATGATTAGCAACATGTTTTCAGACACAACAGTACTCACATCAAACAATCCCTTCTTTTTTTTTTACGATTCTCAATCGACACAAATCAACTTCTACAAACATACTCCCAGCAGAACCAATAAAACAGACTGTAGTTTCCAGGACACTGCCCTGCCTGTCATGGGATCCACCCAGAAAATACAGACTTTTCCACTACTCTCTAAAATAACCTCACAGTCTCCATACCACTCCTTGATATTCTATGATCTAATTATGTTATATATAGAAACTTCTTATCCAAACATATATCAAATTATCATATCAATTTCCATAACTTATTATGCACCCTTCAGATTAAAATTACTTTCTGCTCTTTGTTCACAAGATAGGCTATGTTGTTCCATTCAATTACTTAACTACATTAGCTGACTTTTTATCCTTATTAATTATATTTCCAGGCCAT
19932	99270	87	99270_87	10	53.909	0.0893	-0.0807	0.5431	0.4891	0.259	0.469	0.524	TGCAGGACTGTGTGCTTAGTGTTTATTTGGTTCAGAAGATAAGGTCTCTTACCTAGCTAATTAAATAAGAGACTAAACCATCTTAACCCAGTTTCTCTGTTGCAGAAACTTGACAAGAAGCTTCGGGAGAACCTGCGAGA	TGCAGGACTGTGTGCTTAGTGTTTATTTGGTTCAGAAGATAAGGTCTCTTACCTAGCTAATTAAATAAGAGACTAAACCATCTTAACCCAGTTTCTCTGTTGCAGAAACTTGACAAGAAGCTTCGGGAGAACCTGCGAGA
19933	99276	39	99276_39	16	52.842	0.0072	0.0813	0.1319	0.1513	0.957	0.881	0.917	TGCAGGACCCGCAGGAAGAACTTCTGGGTGGACGTCTTTGAGGTCAGGGAAGACATGCAGGGCAGCTGCAGCTCCCGCCCGCCCAGCGTACGCTTCTGGGCTGCCACGATCACCACGCTCTCAGAGCCGTCAAACCTGCG	TGCAGGACCCGCAGGAAGAACTTCTGGGTGGACGTCTTTGAGGTCAGGGAAGACATGCAGGGCAGCTGCAGCTCCCGCCCGCCCAGCGTACGCTTCTGGGCTGCCACGATCACCACGCTCTCAGAGCCGTCAAACCTGCGCCCCCGCCAGCACGCGAGGATGGGCGACAAGGCAAAGTATAGTCATTATACAGAAACGGACTGGCGGTAGAGGAGTACAGACACACACAGACAGACACACCAATGCAAAAGCTGTGGCCTAAATGATCAGACACTGACAGATTGTTGAGTAACCTTTTATTTTATACGCCTAAACCTAAACTTTTTGAGTATCATAACCATATAAAAATAAAAAAAGAGATTTGTTCCATTTCAAGCCTTACACTGTGGGTTTCTCTCTATTCTCCCAGACTCATCTATTTAAAGCGTCGTATTTAGCCAAACCTGAATAGGTCAAGTTGGCACTAGGAGGAGAGAACCACTGATGACTATTCATTACTATGACACT
19934	99284	92	99284_92	NA	NA	-0.009	-0.1616	0.2855	0.2462	0.163	0.156	0.109	TGCAGGGTAGATATTGTGGATATTACTGTAGTTGGTGGTAAAGTTGTTTTTTAGGTGCCATATCTATTAATCATAGGCGATATTAATGAAATTATTTCATGTTCAACTTGGTCAGTAGAAACTGAGGCAGTTGACAAAGT	TGCAGGGTAGATATTGTGGATATTACTGTAGTTGGTGGTAAAGTTGTTTTTTAGGTGCCATATCTATTAATCATAGGCGATATTAATGAAATTATTTCATGTTCAACTTGGTCAGTAGAAACTGAGGCAGTTGACAAAGTGGTTGAATACAGCTGTCTGTGGCAGATTTTGTATGTTTGATTCAGCACTTGGTGATGTAACCCGAAAGTGACACGTCAGTTTTGACTCATGTCCTAATGTCACTTCTTTTGGAATGCTACACTGTATTAGAGCAATAGACCCACAATGTTTACTGTCTCCAGTGTTGATTGTGTCCATCATAAACGTAGACCATAGTAGGTTTAGTTTACAAGGGTTCTCGTAATAATGACACATTATTACAAGCTGCAATTGCACCATCTTGAAGGGCTCACCTTCTGAATCCAGAATGCCTGACAGTATGAATGTATAAATATTACTGTCTGTTTTTAATCATCTGCTACAGAGGATAAGATGTTTGGAAGTATTTTGGCCAAAGCTACACATGGTTTTACACATGTTATAGTCTCGTCCACCTGCCTGATCTCTCTCTGTCGAACAGGTAGCAATTAGCCAG
19935	99287	48	99287_48	13	45.308	-0.0097	-0.0157	0.0593	0.0579	0.019	0.025	0.045	TGCAGGAGTCTTGGTGGCCTGGCCTGAGGGGATGAAGGATTTGTCTCCGATGATTCCAAAAGGAGGCTGTTGGAAAACCCCATGGAGTCATTGTCATCTCCCATCAGGAAGCCCGGCAGGGATGCCACGAGGTCGTTGCT	TGCAGGAGTCTTGGTGGCCTGGCCTGAGGGGATGAAGGATTTGTCTCCGATGATTCCAAAAGGAGGCTGTTGGAAAACCCCATGGAGTCATTGTCATCTCCCATCAGGAAGCCCGGCAGGGATGCCACGAGGTCGTTGCTGGAGTCCTCCAACAGCGGGGCAATGGCGTTGAGCTGGTCGCCCCAGCTAGTGCTAGCCGTTGCTCCAGGATTCCCTGTGGGAATATCTATCGCCTCTGATGAGCCATCGGGGATGCCAGCCCCAATGTTAGGGCCCTGTTGACTCAGGCTAGCTTGGCGTCCTAGCCTGCGATGGAGGCTCTGCACAGTGAAGAGGGCACAGTGTGGACAGGAGCCGGGGGAGGCTAACACTTCCTGGACATGTTGCAGCCCAAGGCAAGCGGAGCACACCGAGTGGGTGTCCTTGGCCGATATCTTGTTTCCACAGGAGCAGATTCGTGCCGGGAGCTTCTTCACGTATGGAGTGGGAGAGGCTTTTGTCGCCATAGCTGGGATGCTATGTTTTTAGGGTTATCTCCGACGGTGGCACTCGGTGTGATGGCCGGATACCGTT
19936	99288	11	99288_11	2	48.679	-0.0132	-0.0772	0.1724	0.1585	0.075	0.079	0.104	TGCAGGTCACGTGTGTAATTCCAATTGGAATCTAGCCAGAGGATAACGGTCCATGGTCGGACCGCAGAGGAGCGCCACCAGCCTGTCATCACCAACGGAGACATAAAGAGCATCCGAGATGTGGAGACCACTCACCTGCT	TGCAGGTCACGTGTGTAATTCCAATTGGAATCTAGCCAGAGGATAACGGTCCATGGTCGGACCGCAGAGGAGCGCCACCAGCCTGTCATCACCAACGGAGACATAAAGAGCATCCGAGATGTGGAGACCACTCACCTGCTCACTGGAGTTAATGGTCAGTTCAATTAGTGCAAATCACAATTGATTCCTTATTCCCAATATTGTGCACTACTTGTGACCAGAGACTCAAAAGGCAGTCACACAGGGCTCTGGTCAAAAGTAGTGCACTCTGTATGGGAATAGGGTGTCATATGAGACAGACCCTTAGTAACTACACATATGTAGTTTTTTCCTTGGGAAAGATGCTCTTGAAATGGCTTCAAATTAAATACCTTTATATAGGCCAAAGTGATGTTCTATGAAAAAAAAACTACAACATGGGGGGTTTCCTGGGAGCCACTGTCATGGTTGATTTTCACAGAACTTCATAGCCCTCCTTATCATTAACACTTTATCAGCTTTTCATCTGCATTTAG
19937	99296	44	99296_44	NA	NA	0.003	-0.0233	0.0536	0.0525	0.972	0.947	1	TGCAGGATTGCCTCCCCTCCCCGAAAACAGGAAGTACTTTTTTTGGGGGGAAAGTCGCCCATCTTTTCTGTCCTCCACCTCCGGCTCCAAGAATAGCTATTTTATTTAAAGCCTTTCGACATGGATCATCCCCAAAACAG	TGCAGGATTGCCTCCCCTCCCCGAAAACAGGAAGTACTTTTTTTGGGGGGAAAGTCGCCCATCTTTTCTGTCCTCCACCTCCGGCTCCAAGAATAGCTATTTTATTTAAAGCCTTTCGACATGGATCATCCCCAAAACAGAATGTTCACCTTATGGCTTCACATCCTTCCCTCCACTTGTATCAACATTAGTTTGGTCTGAGGGAGTTTTGTCTGACAAGGAGTTTGGTCTGAATGGCATACCTGGTCACTTTCACACTGCCTCCACTCAATCTCAGGAGTGACTGAGTCAAATGTGTTGTGCCAATTTACAGTTTATGTGGCACTACAGACAGACCACATCAGTGTGCCCTCATGGGAAAGGCCTCAGCAGCAGGGATTCTGCAAAGTGTTGGTGTGTGGTGAAGCTTCCTGTTTCTCACAGTGTCTGAATGTTCTCTAATAGCCAAAATGTGTGTTTGTGCGCACACGTGTGTGCATTTGAGTCCAATTTACAGTGATATCAGTCATGGTCAGGCTTTAGATGTTGAGATGTCGTTGCCCTCCTAGCTCTTTTA
19938	99299	127	99299_127	22	2.274	-0.0222	0.1408	0.1046	0.133	0.942	0.929	0.917	TGCAGGCTGGCAGCACCATCCTGACTTTGCAGCCAGGGGGTGCCCTGGAGGAGCTGGCTGCAGACGACACTGTGGACGCAGACACCATCACCACCCTGGAGAACTATGCCAAGGTCTCTCTCTCTCTTTTTCTGCTGTTG	TGCAGGCTGGCAGCACCATCCTGACTTTGCAGCCAGGGGGTGCCCTGGAGGAGCTGGCTGCAGACGACACTGTGGACGCAGACACCATCACCACCCTGGAGAACTATGCCAAGGTCTCTCTCTCTCTTTTTCTGCTGTTGTATCACTCATGTGTTCTATCACTCACTGTTTCGTGTGAATTCTTTCTCAGTTAATTTTCTTGCAAGCTCTGTTTTTTCCCCCACGTCTCTTTCTCTCTCTCTCACAGATACTATGCAGTTGTACTTGTTGTGGTGGAATAAGCAATGTAGGACTTTTAATCATTATAATGCTCTCAAACTCTGTTCTCCCCTGTTTTCTCCCTAGATGACGGGGTCTGAGGTGGAGGTGGATGAGACCATGAGCAGTACCAATGGACTCCAGGACATAGAGCCTATTGTACAGGTGATGGGGTCATGGGGTTCCCCTAAGGGTCAGCAGACGGCTGAGAAGACATTCCGCTGTGACTACGAGGGCTGTGGAC
19939	99309	16	99309_16	3	1.885	0.0423	0.0059	0.3857	0.4076	0.176	0.306	0.364	TGCAGGCAGATGCAGTGGACACAGTCACGCAGGCGTTACCTGGGGGCCCCTATTCCATCATGCGTAGCGTGTCACCTCTGACCCCTCCTCTCACTGAACACTCATTATTATTCTCTATAACACTCCATATGTAGCTGCAC	TGCAGGCAGATGCAGTGGACACAGTCACGCAGGCGTTACCTGGGGGCCCCTATTCCATCATGCGTAGCGTGTCACCTCTGACCCCTCCTCTCACTGAACACTCATTATTATTCTCTATAACACTCCATATGTAGCTGCAC
19940	99310	107	99310_107	3	77.291	0.0024	-0.0356	0.0882	0.0848	0.028	0.025	0.079	TGCAGGGGGCCTATCACACAATACCTACCGAGGGCCTGTTCATGTGTCACCCAATCAGAGGCTTTAAAATTATTGTTCTGTGCTGACCTCAATACAAAATGTATTTCAAATACATGTATATCAGTGGCTTGCGAAAGTAT	TGCAGGGGGCCTATCACACAATACCTACCGAGGGCCTGTTCATGTGTCACCCAATCAGAGGCTTTAAAATTATTGTTCTGTGCTGACCTCAATACAAAATGTATTTCAAATACATGTATATCAGTGGCTTGCGAAAGTATTCACCCCCCTTGGCATTTTTCCTATTTTGTTGCCTTATAACCTGGAATTAAAATGGATTTTTGGGGGTTTGTTTCATTTGATTTACACAACATGCTTACCACTTTGAAGATGGTGTACAGCAATCTTTAAGTCATACCACAGATTCTCAATTGGATTGAGGTCTGGGCTTTGACTAGGCCATTCCAAGACATTTAAATGTTTCCCCTTAAACCACTCGAGTGTTGCTTTTGCAGTATGCTTAGGGTCATTATCCTGCTGGAAGGTGAACCTCTCTCCCAGTCTCAAATCTCTGGAAGATTGAAACAGGTTTCCCTCAAGAATTTCCCTGTATTTA
19941	99320	101	99320_101	NA	NA	0.0385	-0.0351	0.0543	0.0532	0.99	0.929	1	TGCAGGCAGCTAAGGATTCCAAGTTGATGGAGTGGAGGGGCTTGGTCTTCTCTCTCACTTGAGCTTCTTGGGGAGAGGGGGATGGGTAGGGATAGTGAGAAGGAGGGAAGGGGAGGAGGGAAAGAGGGAGGGTTAGGGCA	TGCAGGCAGCTAAGGATTCCAAGTTGATGGAGTGGAGGGGCTTGGTCTTCTCTCTCACTTGAGCTTCTTGGGGAGAGGGGGATGGGTAGGGATAGTGAGAAGGAGGGAAGGGGAGGAGGGAAAGAGGGAGGGTTAGGGCAGAGCGTTTTTGCGAGATTTGTAAGGAAAAATGGGTTGCTTTGGGAGGGTGCTGGGAGGGGTCTATGTATTATTGAGTGGAGATGAAAAGTCATTCATACCTCGAGGGTAGAACCTCCCACTGACAGCAGTGTGTGTGTGTTAGGGTCAGGTGGTGGGGGGGCGGTAAAGCCTCCTCAGGCCGTTTCTGCAGACGTCTGCCCATCTCGCCCCTCAGAGAGCAGGATTATCAGAGGCGTTAGGAACCCAACCCCACCCCCTCCTTCACAGGGTGGTGAAAGTGCACGGTGATGAGATTGATGCTCCTTTCCAATAAATATTGATTAATTCTGGTGACAAGATGATCGATGCTTGACTGCCGTTTGACA
19942	99323	135	99323_135	20	23.913	0.0293	-0.1454	0.411	0.3548	0.158	0.211	0.318	TGCAGGCTGACGTCGGTCGTCAGTTGAACGGTGTTTCCTGTGACACATTGGTGCGGCTGGCTTCCGGGTTAAGCAGGCGGGTGTTAAGAAGCGCGGTTTGGCGAGTCATGTTTCGGTGGACGCATGACTCGACCTTCACC	TGCAGGCTGACGTCGGTCGTCAGTTGAACGGTGTTTCCTGTGACACATTGGTGCGGCTGGCTTCCGGGTTAAGCAGGCGGGTGTTAAGAAGCGCGGTTTGGCGAGTCATGTTTCGGTGGACGCATGACTCGACCTTCACCTCCCGAGCCCGTTGGAGTGATGAGACAATATCGAAATTGGGGAGAAAAAGGGGGTGTAAAAGAAAAAAGAAAAAAGAAATGGATGAATAGGGGGGAAGTAACAGGCTTCACACTCCAGTACAGTAGGTGGCGGTGTACACCCCTAACGGTTTCGATCCTCCAATACACATTGTAAGATGAAGAAAATGTTGAGTGAGAATTTACTTTCACCGCCCACTTTCTGCTTTGTCATCTCGCGATAGAAAACCAACTGCATAATTAAATTTTGGGGATCTTTATTATCCACCCGCACAGTAAGTGGCGGAATGCACATATACTTGTTGCGAACCCCATTATACCAAAAAAGAAGAAGAAGGAGAAGAAGAAGAAACTAGA
19943	99329	122	99329_122	16	50.272	-0.0161	-0.0313	0.0839	0.0809	0.952	0.972	0.95	TGCAGGCCATTCCCTCCCCTACCCTGGACGACGCTGGGCCAATTGTGAGCCGCCTCATCGGTCTCCCGGTCGCGGCCTGCTACGACAGAGCCTGGATTCGAACCACTCGGGAGGCCTTCTTAACTACAGATTGAAAAAGT	TGCAGGCCATTCCCTCCCCTACCCTGGACGACGCTGGGCCAATTGTGAGCCGCCTCATCGGTCTCCCGGTCGCGGCCTGCTACGACAGAGCCTGGATTCGAACCACTCGGGAGGCCTTCTTAACTACAGATTGAAAAAGTTATTCATGTACCTATAATTCCCAGAGTGCATTATACAACTTGTTATAAGCATTCATAGCTGCTCAAGGTTATTTCTATCCTTGACATAATGGCTATAAATGCATTCATAATGAAATAAACACACAGGAGATATATGCATGCATGTATAAGTTTGCATTATCAAACTTGCCACTCATAACCGCTCATGGCTTCTTATTATAGTCCACCCTATGTACATTTATAAATGCTTATAATACAGTTATAATGATAATGCATCACACACAGGTTGTTCATAGTAGTGATGGGAAGTTTGGCTCTTTTTACTGACTCTGATCTTTTCGACTCGTTCAGTCAAAAGAACGAAACGTTCTACTAATTTCGTTCATTTGAGTCAGTAATGGCCAGAGCACGCAGGACCCCCTGCCGGTGAACAATTAACTGAAAACTCGAAA
19944	99330	122	99330_122	33	38.846	0.0094	0.128	0.0818	0.0916	0.908	0.974	0.975	TGCAGGTCAGAGGTCAACAGGAATTGGCACAGTCATCCCTATGAATGAGCATGGCGACAGCAGCCATGTTGTTTGGGTTTGTTTACACTTTCAGTGTGATAGACAAGACCGTGAGTAAAGATAGAAGATAGGAACGTTAT	TGCAGGTCAGAGGTCAACAGGAATTGGCACAGTCATCCCTATGAATGAGCATGGCGACAGCAGCCATGTTGTTTGGGTTTGTTTACACTTTCAGTGTGATAGACAAGACCGTGAGTAAAGATAGAAGATAGGAACGTTATGAGGGCAGGGTATGATAATTGTTGAAGTGTGTAACTTAATCATGTTTGGGTAGTCAGAGATCTCTCAGCTCTGTTGACGGAGCTGTCCGAAGGTGCCATCACGCGCACCGCACACACTTCCTCTCTGTACTCTGGGTCCTTTCCCCTCCCCACCAAGAACAGAGGGTCCAGGAAGCTCCCAAAACCTCTCATATCCGCCCTGAGATGACTGATAAACACACGCACACACACTGACTGAGATACACTCACTGAGACAGAAACAGATGTGCAGTGTAAACACATACTGGGGCTGGGCGATATGGCCTTAATATCATATCTCGATTCGATTATTTTCACATTTGTGGGCGATTCACGATATACTGTATATTTTCTCTAAATAAG
19945	99331	124	99331_124	NA	NA	0.1248	-0.0444	0.3325	0.3382	0.07	0.262	0.31	TGCAGGAGCGAGTCACTGCTTTGATATTTGCAGAAAACGACAGGGTGTTGTCCAGGGTCACGCCAACGTTCTTTGCACTCTGGGAGGGATACACTGTGGAGCTGACAACCGTGATGGAGAGGTCTTTGAGGGGGCAGGCC	TGCAGGAGCGAGTCACTGCTTTGATATTTGCAGAAAACGACAGGGTGTTGTCCAGGGTCACGCCAACGTTCTTTGCACTCTGGGAGGGATACACTGTGGAGCTGACAACCGTGATGGAGAGGTCTTTGAGGGGGCAGGCCTTCCCCGGGTTGAAGAGCAGCTCCGTCTTGTCAAGGTTGAGCTTGAGGTGGTGGGCCAACATCCAAGCAGAGATATCTGCCAGGCACGCAGAGATGCATATCACCACCTGGGTGTCAGAAGGGGAAAAGGAGAAAAGTAGTTGAGTGTCATCTGCATAGCAATGATAGGAGAGACCATGTGAGGATATGACGGAGCCGAGTGACTTGGTGTATTTGTATTTATTAGGGATCCCCATTAGCTGCTGCCAAGACAGCAGCTACTCTTCCTGGGGTCCAAACACATTAAAGCACTTACATTACATATAAAACAAAAGATAAAACTGTACATCATATAACATTATTACACCACTACATATCTACAATACAAAATGTACAATACAAAATGTATAATACCACCA
19946	99333	34	99333_34	NA	NA	0.0124	-0.0625	0.0816	0.0788	0.079	0	0.043	TGCAGGACTTACCTACCTATTCCTAACATAAAGCGAATCTCAAGGTCTCAAGGCCAAATCAAAGGAAACGCAAACGAGCGTGTACACGCTGGAATTAGTATGCACAGTACTGAATGACAGAAAACAGACGGGCTGTGAGC	TGCAGGACTTACCTACCTATTCCTAACATAAAGCGAATCTCAAGGTCTCAAGGCCAAATCAAAGGAAACGCAAACGAGCGTGTACACGCTGGAATTAGTATGCACAGTACTGAATGACAGAAAACAGACGGGCTGTGAGCGTCAACGGCGTCAAAAGCGTTATGCGCTTCCAATTACATGCTGGCCATACCGGCCGCGTTGCATGCATGAGCGTTGCTAAATAAATGTACACATATGTTATTGAATCATTTAATCCAAACTGCTCGCGCGCATCACTGAGCGTCTGCGTAGCACTGCAAGTTCTGCCTCTCCCATCTCCTCATTGGTTTTTAGGGGCATATCCATCCACCTGACAGGTGTGGCATAGCAATAAGCTGATTAAACAGCATGATCATTACACAGGTGCACCTTGTGCTGGGGGAAATAAAAGGCCACTCTAAAATGTGCAGTTTTGTCACACAAC
19947	99339	123	99339_123	34	0	-0.0258	0.3214	0.1332	0.1982	0.088	0.136	0.105	TGCAGGCTACAATGTTTTTATTTGTCTTTATGTAGGCTATTTTTACATAGTTGGCAATGGCAATAGAAGTTACTTTTTAGGTTTGTATCATTTCATTTAGATTTGGATAGCATTTTGATTAACCACATGAAAATGATTTT	TGCAGGCTACAATGTTTTTATTTGTCTTTATGTAGGCTATTTTTACATAGTTGGCAATGGCAATAGAAGTTACTTTTTAGGTTTGTATCATTTCATTTAGATTTGGATAGCATTTTGATTAACCACATTAAAATGATTTTGAGATATGAAGACATTATTATAAATTAATTGAAACTGTTTCACGAAAATGTGCATACAAAAACCATAACTGGCACGCAGATCGGTAGAAATGGTAAGATAAATTGGCATTCAACATGAGAAAGGTTGTCGACTCCTCGTGTAGCCTATTACCGGCAACTTCAGGAGAGTAATGGCAGAATATGCGAAAGCCAGCAGGAGCGGCAGGAGAATAGTTGGGTCAGGTATATATTTTTTTATTATGTTATCTAGATCTCTGGCTCCCTCTTGATGCAGTTGTATTATTTCATCAAACCGTAAGCTTAAAGCATCAGTCAAGCTCAATGCGTATAGTTGATTTTATTAAAACACAAAGG
19948	99342	73	99342_73	NA	NA	-0.0095	-0.1468	0.2526	0.222	0.153	0.118	0.109	TGCAGGTGGTACCTGAAGCACAGAGTTCACACACAGGGACACTCAATGAAGGTCCTGGAGGGCCACAGCATTGCTGCTTTTCACCCATTCCTTCTAAATCAAATCAACTTGATTCAATCAACAACTGAGTCAGACCCGGC	TGCAGGTGGTACCTGAAGCACAGAGTTCACACACAGGGACACTCAATGAAGGTCCTGGAGGGCCACAGCATTGCTGCTTTTCACCCATTCCTTCTAAATCAAATCAACTTGATTCAATCAACAACTGAGTCAGACCCGGCCGGAACTGACCAGATGAGTGAACATTGTCTAATCAATTACAAATCAATTGATAAATCAACTAGCAGGTCGAAAAGAAAAATCTGCAATACTTCAACACGAGAGGGCCGGAACTGAATAGCCCTCATCTATATGGTATGCTTTAACTACTCTTAATTATGGTCATTGACTTAGAGCTCTTGACTTTTACAGCTCTGTCAGTAGAAGCTCTGATGGACTTTCTTATCTCGCCTCATGTAACACTCCCTCCCCGTCTCACGCCCCATTTTTCAATTCTTAAAATCTACAGCTCAAAACAGCAATACCTTCAAACAGTCCACCCCCCAAATTCATTATGGCCATTGAAAGTCTATGCTTTACTTTAGAACACTGTCTGTCC
19949	99343	122	99343_122	NA	NA	0.0888	0.2685	0.0873	0.1269	0.821	1	0.976	TGCAGGCCTCTCAGCTCTGTTAGGCTATATCTGTCCCTTAGAACTGTAGAAGGGGTCCAAATCAAGCAAAGTCATTTCTCTACTGAATATCTGAATATACTACTACTGAGTCTATAGAGAAGAGATTCTGCTCTTGTCCT	TGCAGGCCTCTCAGCTCTGTTAGGCTATATCTGTCCCTTAGAACTGTAGAAGGGGTCCAAATCAAGCAAAGTCATTTCTCTACTGAATATCTGAATATACTACTACTGAGTCTATAGAGAAGAGATTCTGCTCTTGTCCTACTTACTTCATTGTGCTAATACAGTTGGTACTGATCAAGGATTTACAGCACTCCTAGTTGGCTAATACATGTCAGATTAGATTTAAACTTTGCGATCACAGTTGCGACAGTTACTACTTGCCATAAATAGAAGGACAGAGTGCTTTGTAGCCATTGACACTCAAGATCAGTGGCACTCCAACTAGTGGTGACCCAGATGACATCACTTCCTGCTGGGGCAGGAAGCTCAGCTGGTAGAGCACGGCGCTTGTAACGCCAAGGTAGTGGGTTCGATCCCCGGGACCACCCATACACAAAAAAAATGTATGCACGCATGACTGTATGTCGCTTTGGATAAAAGCGTC
19950	99347	22	99347_22	NA	NA	0.1776	0.0866	0.1228	0.15	0.009	0.206	0.028	TGCAGGACAATATAATGGTGTGTGTATGTGTGCAATGTTGTTTCACCTGAGCAAGTCTTTCAAAGGAAAGCAGTGGAGTGATCAATAAATAGCATGCTGAACAGTGGGGCCCAACAGATATTTTCTACAAAACAATTATA	TGCAGGACAATATAATGGTGTGTGTATGTGTGCAATGTTGTTTCACCTGAGCAAGTCTTTCAAAGGAAAGCAGTGGAGTGATCAATAAATAGCATGCTGAACAGTGGGGCCCAACAGATATTTTCTACAAAACAATTATATTTGTGCTATTTTTATGCTGAAGTACACACTTTACTGTAGCTTTGTTTGCCGAATTCAATAGCAAGCTGTCAATAGTAAACGATCTTGGTTGAATGTAAGTGTAACAGCAGCAGCATGTAGAAAATAACAGTGTGGGTGAAACAAGAAACAATCTCAGGTTAACAACCCTGAAATTAAGAGGTCTGTAGTTCTGCAGTTGTCACGCCCTGGCTCTGGGGACTCTGAAATGTTGAGCCAGGGTGTGTAGTTTCTGTGTTATATTTTCTATGTTGATGTGCTAGATCGTTTAGATCTATGTTGGCCAGGGTGGTTCCCAATCAGAGGCAGCTGTATCTCGTTGTCTCTGATTGGGGACCATACTTAGGCAGCC
19951	99351	9	99351_9	2	75.616	0.0292	0.0272	0.4278	0.4737	0.53	0.605	0.729	TGCAGGAGTACCTGATGCCAGTCTACCAGGAGATGCTGCGCCAGGCACGGGCACAGAAGGCGGCTCTCGCCTACACCAAGGTGACTAACTGACTGAATTAATATGATCATAAAAAAATGCATTTATAGCCGTATCCCTGG	TGCAGGAGTACCTGATGCCAGTCTACCAGGAGATGCTGCGCCAGGCACGGGCACAGAAGGCGGCTCTCGCCTACACCAAGGTGACTAACTGACTGAATTAATATGATCATAAAAAAATGCATTTATAGCCGTATCCCTGGTACAGAGTTTCTGTTGGTGTCAGGGTAGTAATCATGTGTACTGAATTTCTAGCGTAACGGTTCAGAGGAGAAGGATATCTATGAGGAATACCTGACCCAAAGTGAGATTCAAGAGAACATTGACAAAGTGAATGGTGAGTAGGACTTAACCATCAAACAGATAAATAAGAAGATGATTAACAATCGGAACTAAACCGAGTATTTTGTCACTGTGTTTGCAGTGCGTGCAGCCATAGAGCAGGTGGACGAGGCCCTGGATTGTGGGGACTCTATGGCCCTCCTGGAAGCCCTCCAGGTCCCCTGTCTGGCCCTGAGGGGCCTCCAAAGAGACCACGGGCCCTGGTACCTGGAGCAGCTG
19952	99352	18	99352_18	1	29.025	0.0709	0.262	0.3264	0.4578	0.5	0.324	0.219	TGCAGGAAGGGGGTACCGCATGAGGGAGGAGGATGTCTTCCCTGTAACGCACAGCGTTGAGATTGCCTGCAATGACAACAAGCTCAGTCCGATGATGCTGTGACACACCGCCCCAGACCATGACGGACCCTCCACCAAAT	TGCAGGAAGGGGGTACCACATGAGGGAGGAGGATGTCTTCCCTGTAACGCACAGTATTGAGATTGCCTGCAATGACAACAAGCTCAGTCCGATGATGCTGTGACACACCGCCCCAGACCATGACGGACCCTCCACCAAATCGATCCCGCCTCGGTGTAACGCTCATTCGTGGAGGGATTGTGCGTTCCTGGTGTAACTTGGGCAGTTGTTGTTGCCATCCTGTACCTGTCCCGCAGGTGTGATGTTCGGATGTACCGATCCTGTGCAGGTGGTCTGCCACTGCGAGGACTTTCAGCTGTCCGTCCTGTCTCCCTGTAGCGCTGTCTTAGATGTCTCACAGTACGGACATTGCAATTTATTGCCCTGGCCACATCTGCAGTCCTCATGCCTCCTTGCAGCATGCCTAAGGCATGTTCACGCAGATGAGCAGGGACCCTGGGCATCTTTCTTTTGGTGTTTTTCAGAGTCAGTAGAAAGGCCTCTTTAGTGTCCTAAGTTTTCATAACTGTGACCTTAATTATGTCACTTGTTTTGATCCGACTTCGCCGTCGGACAGAGCAGGGCACC
19953	99355	81	99355_81	NA	NA	-0.0094	0.0001	0.0214	0.0214	0.009	0	0.023	TGCAGGATCGGGTCACCGCTTTGATGTTAGCGGAGAACGACAGGGTGTTGTCCAGGGTCACGCCAAGGTTCAAAGCACTAGAACTACTGTTGCTCGTTAGTTGTCATATCCAGCAGTCTTTTGACCGACGTTACGATACC	TGCAGGATCGGGTCACCGCTTTGATGTTAGCGGAGAACGACAGGGTGTTGTCCAGGGTCACGCCAAGGTTCAAAGCACTAGAACTACTGTTGCTCGTTAGTTGTCATATCCAGCAGTCTTTTGACCGACGTTACGATACCATTTAGAGAGCTGTCTTATAGAGAGCTGCCTTATAGAGACCTGTCTTATAAAAAGCTGCCTTATAGAGAGCTGTCGTATAGAGAGCTGCCTGACCGACTGTCTTATAGACTGTCTTATGTGACTGTCTTATAGACTGTCTTATGTGGTCCTCTTTAGCTCAATTGGTAGAGCATGGCGCTTGTAACGCCAGGGTAGTGGATTCGATCCCCGGGACCACCCATATGTAAAAATGTATGCACACATGACTGTAAGTCGCTTTGGATAAAAGCGTCTGCTAAATGGCATATTATTATTCTTATAGTGGGCTGCCTGACCGAC
19954	99358	129	99358_129	24	19.184	0.0265	-0.0366	0.2346	0.2363	0.91	0.778	0.905	TGCAGGAGCAGCTACAGCAGGCTGAGGAGGTGAGAGGGGTAGAGAGGAAGAGGAGGTTAGCGGGGAGGGGATGACGAGGTGCGCTGAGCAGGGTAAGGAAAGGAGGTGGATGTAAGAGGAGGAAGGAGAATTTGAATTTT	TGCAGGAGCAGCTACAGCAGGCTGAGGAGGTGAGAGGGGTAGAGAGGAAGAGGAGGTTAGCGGGGAGGGGATGACGAGGTGCGCTGAGCAGGGTAAGGAAAGGAGGTGGATGTAAGAGGAGGAAGGAGAATTTGAATTTTTACTAGGATCCCCATTAGATGATGCTATAACGTCAGCTAATCTTCCTGGGGTCCAACACAGAAGGACAATTCCATGGTAACAGAGTGATGCTGAGACTCCGATTTTTCACTTTAAAATGTATGCCAAACAAAAACAAATGATTGCTAAGTTAAACAAACCATACAACGCTATGCACAAGGATTAATTTAAATACATTTCCACAGAAAATGTTACAAAAATAGATTTACTTGAAGAACAGTTTAGATGCATAATTTCGTAACAGAATGACGGTTTGTGCTGTTGGTGCCGTCATTCTGTTACCAAACATTGTTATTCTTGTGTTTTCTTGAAGGTGAATTTAGTTTTTGTC
19955	99361	80	99361_80	NA	NA	0.0127	-0.0269	0.0586	0.0573	0.979	0.933	1	TGCAGGTTCATGCTCCCTTCGCGCAGGGGGAGCATCTGAAACCCTACCTCTTCAAAGAGTATCTTAAATACTCCCACAGAGCTCCCCCTCGTACCCCCTCCTCACCCCGACCCTCCAAAGAAAAAAATATTTTCATGAAC	TGCAGGTTCATGCTCCCTTCGCGCAGGGGGAGCATCTGAAACCCTACCTCTTCAAAGAGTATCTTAAATACTCCCACAGAGCTCCCCCTCGTACCCCCTCCTCACCCCGACCCTCCAAAGAAAAAAATATTTTCATGAACGTACATTCGCACTTGACTTTTTTTCCCTCTTACTAGCTCTGACTTTGCTGATTGCTACTTCTTTTGGGGAAAAATGTACTTACTATGACTGTGATATGGGGTTGTCCCACCTAGATATCTTAAGATGAATGCACTAACTGTAAGTCACTCTGGGTTAAGAGCTTCTGCTAAATGACTAAAATGTAAAATGTATATATCGATATGTATAACCTATTGATGTGTTTGATGTTTATTGATCAGTGGAGGAAGGGGAGGACCATCCTCCTCAGTGAATTTCATTAAAATAAAAATAGTGAAACATTGAAAAAGTTATCCTTTTTAGGTAAAACTATACAAAATATATTCATATGTCACCAAATAATTGATTAAAACACACTGTTGTGCAATGAAGGTCTACAGT
19956	99364	119	99364_119	26	9.033	0.0297	0.0638	0.2017	0.2357	0.92	0.889	0.786	TGCAGGAGAGACCAGGGGAAAGTTGGGAGAACAGCACAGCTGCCCTCTTAACATCGCACAACAGCCTCATCACTCAAACTTTAAAGACCTGTAAAAGTTGTATTAGATCACTTTAGAATGAGATTGCATGAGAACATCTA	TGCAGGAGAGACCAGGGGAAAGTTGGGAGAACAGCACAGCTGCCCTCTTAACATCGCACAACAGCCTCATCACTCAAACTTTAAAGACCTGTAAAAGTTGTATTAGATCACTTTAGAATGAGATTGCATGAGAACATCTA
19957	99365	64	99365_64	NA	NA	0.0139	0.1687	0.3584	0.4946	0.471	0.654	0.591	TGCAGGTCAAAGGTCAAATGCACAACAAACTTTCCGTCTTGCCTGCTTGTAGAATGATAAGGCATATCCACAATCTATTCAATGTCAAGGAGAAATATAATGAGCTCACTCACCGTGGCTCTCAATCGCTCTTTGAAGTA	TGCAGGTCAAAGGTCAAATGCACAACAAACTTTCCGTCTTGCCTGCTTGTAGAATGATAAGGCCTATCCACAATCTATTCAATGTCAAGGAGAAATATAATGAGCTCACTCACCGTGGCTCTCAATCGCTCTTTGAAGTAGTCAATGTTGGCAAAGTAGATGGGAGCGTTGCACTTAAAAATCTTCATTCCGGGAACTTCTGCAATCTGACAGGGAAAGGCCTCATTATTGCATTTATTTCTGGCATCCATTTCCGGTATATATTAATTAGAGTTCAAACATATCAGATGTCTTACATTCTTGTAGTCTTTCATGTTCCTGTATATGTTTGTGCCGGGTATGTTTCCAAGTGTAGAGCATGCAGGACTATGGAGGAAGAGGAAAATATATTGTTTATAAATAAAATATAATAAAACATATTTTTCTTAGTGCCATCCTAATCATTTCTATTTTGTAGACAGAAAATATAAATAACAACAGTTTAAACTAGGACATGTCAGAGTGTGGTGGGTGGAATAGTAGGAATCAGGT
19958	99366	56	99366_56	NA	NA	0.0145	-0.1006	0.4723	0.4873	0.685	0.538	0.553	TGCAGGCTTTAAGTAAAGGATTTCCAAGATACGCATTAATGAATTAGATAAATGATCAGAGGAGAACGACTGCGCCCTCTCATTGAAGCCACGGAAGATCAAGGCCGACCGCGGTACTGCAGGCATTATTTGCAGAAAAC	TGCAGGCTTTAAGTAAAGGGTTTCCAAGATACGCATTAATGAATTAGATAAATGACCAGAGGAGAACGACTGCGCCCTCTCATTGAAGCCACGGAAGATCAAGGCCGACCGCGGTACTGCAGGCATTGTTTGCAGAAAACAGGATCCCCCATTATGGGGCGGCAGGTAGCTTAGTCGTTAAGAGCGTTGTGCCAGTAACCGAAAGGTCGCTGGTTCTAATCCCCGAGCCGACTAGGTGAAAGATCTGTCGATGTGCCCTTGAGCAAGGCACTTAACCCTAATTGCTCATGTAAGTCGCTCTGGATAAGAGCGTCTGCTAAATGACTAAAAAAACAAAAACAAAAAAACAAAAAAAAATTATAGTGAATGAGGAAATGGGGGGGGGGACAATCATGGTACAAATAATTCCTTCTAATTAGGGCTGTCAAAGTTAACGCGTCACTGCACGGAACATTTTAAGTAAACGTGTTACCACACGGACCCTTTTAACCGCAACACGGACCACAGCTACTATACTGAACAAAAATATAAACACAAAATGTAAAGTGTTGGTCCCATGTTTCATGAGCTGAAAGAAAAGATCCCAGAAATGTTCCATACGCACAAAAAAGCTTATTTCTCTCAAATTGTGTCCACAAA
19959	99375	98	99375_98	NA	NA	0.0231	-0.0693	0.1703	0.1571	0.036	0.136	0.083	TGCAGGAGGCCTTTTGCCTTTTGGTTGGCCGTCATTGTTAATAAGAATTTGTTCTTAACTGACTTGCCTAGTTAAATAAAGGTATAAAAAAGTTTTTTAAAAAGTATTTTGCGGAAGGCCCTGCCATCTACTGGTATAAC	TGCAGGAGGCCTTTTGCCTTTTGGTTGGCCGTCATTGTTAATAAGAATTTGTTCTTAACTGACTTGCCTAGTTAAATAAAGGTATAAAAAAGTTTTTTAAAAAGTATTTTGCGGAAGGCCCTGCCATCTACTGGTATAACGTCGCTATTGAAGGCAGTTCTAAAACAAGCTCTAAACTTTTATTTTGGAAATGAAACCGGAAGCTGCAAAGCAACTCTAACATCTGGGCCAGAGTTGCTTGATTGACTAGCTAACTTCGACTAGCTACGTTCGGTTCATGTCCTTTGCAGATGCCACATTACTGACGAAGGTTTGTACATATAAAAAATATCTGTAACTGAGTAAAGGGAGACATAAAGTAAGAATTGAACGTGTAAATGTTCATTCATAGTCGTAACATAGGGTTTGTGTGTTTACAGATCTAATTTAACGTTTACGTTTCATGTTGCATGCATGGCTTTTCTTACAA
19960	99384	71	99384_71	1	95.231	0.0431	0.1193	0.3787	0.43	0.605	0.842	0.625	TGCAGGTCCTGGGGGAAGCCATGGCTGGAATCTCCCACAACGCTAAGAACAGCAATCTGCCTGAGTTTGGAGACTCAGTCAGCTCTGGCTCTAAAGCCCTGTGTGGCCTTACTGAAGCAGCTGCCCAGGTAAACCACCTT	TGCAGGTCCTGGGGGAAGCCATGGCTGGAATCTCCCACAACGCTAAGAACAGCAATCTGCCTGAGTTTGGGGACTCAGTCAGCTCTGGCTCTAAAGCCCTGTGTGGCCTTACTGAAGCAGCTGCCCAGGTAAACCACCTTCCAGTCCAGCAGACCAGGAGTGTGTCCAAAATTGGACACTATTCCCTATATACCCTATGGGTCCTGGCCCGAGGTAGTGCACTACATGGAGAATAGGGTGCCATTTGGGACACAAGCTAGCAGCCTAATGCCCACAGGGATGCGTTGCATTGCATAGTTGGATGGTCCACGCTCGAATACATCGGCCTAATTATTCTCTCAGCCAATGAGGCAATTCAATGCTAGCTTAGGAACATCTGGACCTAGGAGTGCATATCAAATGGAGGGATGCATTGGCAGTCACTTCGAACAGTCAATTCCCTGTCAACTCACCAGCGTACATTTATAC
19961	99387	63	99387_63	15	17.112	0.0418	-0.0681	0.0523	0.0512	0.922	1	1	TGCAGGGCGCAGTGCAGAGGCAGCAGCAGACGAGGCCCTGGCCTATATGAAGGAGAGGGTGGAGGGTCTGGGGGGAGTGGTTGTGGTGGACCCCCAGGGTGGATGGTCCGCTCGTTTCAGCAGCCTGCAGATGGCCTGGG	TGCAGGGCGCAGTGCAGAGGCAGCAGCAGACGAGGCCCTGGCCTATATGAAGGAGAGGGTGGAGGGTCTGGGGGGAGTGGTTGTGGTGGACCCCCAGGGTGGATGGTCCGCTCGTTTCAGCAGCCTGCAGATGGCCTGGGCTGCAGCCCAGCAACAAACACTCCACTATGGCCTGTACACTGGAGAACACTTCACACAGAACATAGACAACCCCTACTAACATACACTCCACTTCCACTAATGTGTTGAGAGAGACTAGAAGATCCCTACTAACACACTCAGGTAAACAATCTATAGAAAGCACTGAATTGAAATTTACCATAACTGTGTTTTTAGCAATCAGTACTATTTCAATATTTTCTAATCCTCAGATCAATGCTCATATCTAGAGCCAGTATTTGGAAAGTGTTGATCAACTGCCAAATGTAAATATTAAGGAATAAAGCGTGTTTTAAAAACAAACATAGGCTATTTATCCTTTCTGAGGGGTTTTCAATGCCTCATTTGGAGTCCTATAAAGCCATGAT
19962	99392	65	99392_65	NA	NA	0.0234	-0.0242	0.0408	0.0402	0.991	0.947	1	TGCAGGCTGTGACAGCCCTTAAATAAAGCCTGACGAACCAGGGGGCAGCTGCAGAGATTACTTTATATTCTCCCACTGAGATGACCTTAGAGGAGAGCTACATCTCCCTGATTTAAGGCTAGCCTTACTGCCTCTGATCT	TGCAGGCTGTGACAGCCCTTAAATAAAGCCTGACGAACCAGGGGGCAGCTGCAGAGATTACTTTATATTCTCCCACTGAGATGACCTTAGAGGAGAGCTACATCTCCCTGATTTAAGGCTAGCCTTACTGCCTCTGATCTGTATTTGTTGAGGTTTGGTAAGCTAGGCATTAACACTGTTTAAATTCCACTCAGTTATATTGCCTTCCTATGGAGAGAGATGTCTCCCTGTACATACTGTACATTTCTCTCTCTTGACCTCTCATTCCATCTCTCTCAAACACACTCTAATACATTTCTCTATAGCACACACATGATCTTTCTCTCTCTCCCTCACACTGATACACACCCTCCCTTTCTCTCTCTCTCCCCTCCCTTTCTCTCTCTCTCCCTCACACTGATACACACTCCTCCCTTTCTCTCTCATTCCCTCACACTGATACACACCCCTCCCTTTCTCTCTCTCTCTCCCTCTCTTCCTCTCTCCTCTTCCAACCTCCTATATACATCCCCATCCTAATTTGACCCTATTCCGCTG
19963	99394	13	99394_13	12	55.346	0.0116	-0.2542	0.545	0.4168	0.323	0.357	0.2	TGCAGGGGTTCAGAGAAGACCAAAACTATCCTAGAGGCAGTGATTTTTTTAGTGGGATATCCAACCAAGTGATACTCTTGTCTTGCCACATAGCATTTTATCCATGGATGTCTCTCTGTCGAAGATTCAAGTTAGCACAA	TGCAGGGGTTCATAGAAGACCAAAACTATCCTAGAGGCAGTGATTTTTTTAGTGGGATATTCAACCAAGTGATACTCTTTTCTTGCCACATAGCATTTTATCCATGGATGTCTCTCTGTCGAAGATTCAAGTTAGCACAAATATGAATATCACTTGTTGTAACAGCAATTTATCAACTAAATTGATAAAACAAAAATGATGTCAGACAATGAAGTAAAACTTCATATAACATAAAAGCCATGTCAGAAATCAGAGACCGTGAGGCAGCCGGTGCCAAGGTTACAGGATGAGAGAATGCTCTAAATAGGTCGTTATTTTCTTTACAATCGTCACACCTCACACTGCTTCACTCAAACCCTTTCATCTCCACGGTATAATGAACTCCAGGCATAGTCCACAGTACAGTTTGTCAAATGGAAAAGAGGGAGTCGTTTTTCCACTGTGATATTGAAATGAAAAGCAACTCAAACATGTTTTCGTTAT
19964	99398	100	99398_100	8	45.527	-0.0187	0.0434	0.26	0.2455	0.127	0.156	0.143	TGCAGGTATCAAGCTCTGGATCAAGAAGCCTTTATCTGCCAAAATCATGTCTCCAGATGTGAAGATCTTCTGAAACCCCGACTTCTGGACAATGGCTTTGTCCGACACAGATCTTGGATACAGATAACTGCAGTATGTTA	TGCAGGTATCAAGCTCTGGATCAAGAAGCCTTTATCTGCCAAAATCATGTCTCCAGATGTGAAGATCTTCTGAAACCCCGACTTCTGGACAATGGCTTTGTCCGACACAGATCTTGGATACAGATAACTGCAGTATGTTACCACCACATTAGGTGCAACTCCCAGGAGTAGCTTGAAAGAGTGCATTGAACGGTACACAGAGTAGATTTGCTTCGGCAGATCCATTTGACTTGGAGTAGCAACTTCTATGTCAGTACCGTCAATGACCATCCTGCAGTCTCTGCTGGACCCCTAAAAAGACGCAGACAAGCACGTTTGGTTCTTCTCCCGACTTGAACTGTCTTCATGATGATAATGAAAAAAAGCTTGTGGATCACGTGAATGAAAGTGATGGTAACATTGCTGACTACAACAGAATAGTTGAGCCAGGTGCAAGTTGGTATAGCTGTGATGCAACTTCATAAGCGCCATAAACACTTGATCCTCAAATGACAGCATCTCAACCCTCAACTTGGCAAAGTAGACAATGCAATCCTTGTAACGTTCCAAGTATTCAACAACGATGATGAACATGTCTTTGTCTGGAAGTCCTATTTCCATCCTAAGTACTTTTTCAGACAGCTGTGATGCTGAATA
19965	99403	127	99403_127	14	15.16	-0.0065	0.0307	0.4932	0.5043	0.518	0.417	0.571	TGCAGGCTCTAGTTTTTTGTTACATTTTTGGGGATAATTGTCCAGTCATATGGTGAAGTGCTGCAAAGAAGGACCTAGTTAAACTGCAGCTGGCCCAGAACAGAGTGGCACGTCTTGATCTTCATTTTAATCAGAGGGCT	TGCAGGCTCTAGTTTTTTGTTACATTTTTGGGGATAATTGTCCAGTCATATGGTGAAGTGCTGCAAAGAAGGACCTAGTTAAACTGCAGCTGGCCCAGAACAGAGTGGCACGTCTTGATCTTCATTGTAATCAGAGGGCTGATATCGATACTATGCATGCCAGTCTCTCTTGGCTAAGAGTTGAGGAAAGACTGACTGCATCGCTTCTTTTATAAGAAACATTAATGTCGGAAATTCCAAATTGTTTGCATAGTCAACTTACACAAAGCACTGAAACACACACTTACCCCACCAGACATGACACCAGAGGTCTTTTCACAGTCGCCATGTCCAGAACAAATTCAAGGAAACGCACAGTATTATACAGTCATGATTGCAGGCAACTCCCTTCCATCTCATATAGCGCAACTGAACAGCAAACCTAGTTTCAAAATCCAAATAAAGCAACACCTCACGGCACAACGCCTCTCCCCCATGTGACCTACTTTTTGTGTGTATGTACTGACATGCATGTGTAACTGAGATGCACAC
19966	99407	122	99407_122	NA	NA	0.069	0.0717	0.1242	0.2135	0.794	0.846	1	TGCAGGCCACAGATCCAGATGCAGGAGCTAATGGTCTGGTGCGCTACAGGATAGTCAACCACCTAGGTGTCTTCACCATCAACGAGAATGGCAGCATATTCACCACAGTGCCTCTGGACCGAGAGCTCAGGAGTCGGTAT	TGCAGGCCACAGATCCAGATGCAGGAGCTAATGGTCTGGTGCGCTACAGGATAGTCAACCACCTAGGTGTCTTCACCATCAACGAGAATGGCAGCATATTCACCACAGTGCCTCTGGACCGAGAGCTCAGGAGTCGGTAT
19967	99412	68	99412_68	NA	NA	0.0551	-0.0493	0.3029	0.3197	0.679	0.885	0.844	TGCAGGGTTAAAAGGAGGAAAAAGGTAGTAGAGAGCGTGCAATACTTGGACCCTGGGCAAATCTCATTTTATTTGTCACATGCTTGGTAAACAACAGGTGTAGACTAATAGTGAAATACTTCCTTACGGGACCTTACCCA	TGCAGGGTTAAAAGGAGGAAAAAGGTAGTAGAGAGCGTGCAATACTTGGACCCTGGGCAAATCTCATTTTATTTGTCACATGCTTGGTAAACAACAGGTGTAGACTAATAGTGAAATACTTCCTTACGGGACCTTACCCACAATGCAGAGAGAAGAATAGAAAAATAATAGAAACAATAACATGAGGAATAAATCCACAATGAGTAACAGTCATTTAGTTAGAAACTTTTGTTTATTTAGGAAATATTTTCTTAACTCTATTTCTTGAACTGCATCGTTGGTTAAGGGCTTGTAAGTAAGCATTTCACGGTAAGGTCTACACCTGTTGTATTCGGCGCATATGACGAATAAAAATTGATTTGATATACACGGAGTACCAGTACTGAGTCAATGTGCAGGGGTACGAGGTCACTGAGGTAGATATGTACATATAGGTAGGGGTAAAGTGACTAGGCAACAGGATAGATAATAAACAGTAGCAGCAGTGTATGTGATGAGTCAAAAGAGTTAGATCGAAAGGGGGTCAATGCAGATAGTTCAGGT
19968	99413	17	99413_17	NA	NA	-0.0105	0	0.0232	0.0231	0.99	1	0.975	TGCAGGCGCCCGGCCCGCCACAAGGAGTCGCTAGAGGGCCAAACCCTCCCCTAACCCGGACGACGCTGGGCCAATTGTGCGCCGCCCTATGGGACTCCAGGTCACAGCCGGTTGTGACACAGCCTGGGATCGAATCCGGG	TGCAGGCGCCCGGCCCGCCACAAGGAGTCGCTAGAGGGCCAAACCCTCCCCTAACCCGGACGACGCTGGGCCAATTGTGCGCCGCCCTATGGGACTCCAGGTCACAGCCGGTTGTGACACAGCCTGGGATCGAATCCGGGTCTGAAGTGACGCCTCAAGTACAATTGGGAGGTGATATAGAGGATGTCTTAATAAAGACAATCAAAAGTTAAGTCTTTCTACTTCATATGTAAGAGTTGTTCATTTGTTAGGCTATTGGTTAAAGGTGCAACACAATAATGGTTATTGAATTATCATTGATCTAGTTCAGTCTTATCAATCACTTAAACATATTTAATAATGATCTCTTACCTAGCTTGATGACTGGGCATTTTTGCATACTTTATGTTGTTCTAAATAGAGAAGGCTAGAAGGGCCATGGGTCATATTAGATTGTGTAGAAATGCAGGAAATTAGCTTAAGATGCCCCCAAAATG
19969	99415	42	99415_42	8	52.634	0.0512	0.0406	0.3917	0.4522	0.528	0.763	0.688	TGCAGGATCTAGTTTTGTCTTACCTTGATTATCGTCCAGTCGTGTGGTCGAGTGCCTAGTTAAGCTGGCCCAGAACAGAGTGGCACGTTTTGCTCTTCATTGTGAACAGAGATAAATAATGTGCATGCCAGTCTCTCTTG	TGCAGGATCTAGTTTTGTCTTACCTTGATTATCGTCCAGTCGTGTGGTCGAGTGCCTAGTTAAGCTGGCCCAGAACAGAGTGGCACGTTTTGCTCTTCATTGTGAACAGAGATAAATAATGTGCATGCCAGTCTCTCTTGGCTAAGAGTTGAGGAGAGACTAACTGCATTACTTCTTCTGTTTATAAGAAACATTAACGTGTTGAAAAACTGTTTACATATTCAACCTACACATAGCTCTGACATGCACACTTACCCACCAGACATGCCACCAGAGGTCTTTTCACAGTCCACAAATCCAGAACAAATTCAAGAAAGCGTACGGTATTATATAGAGCCATTATTGCATGGAACTCCGTTCCATCTCATACAGTGCCTTGCAAAAATATATATCCCCCTTGGCATTTTCCTATTTTGTTGCAACCTGTAATTTAAATTGATTTTTATTTGGATTTCATGTAATGGACATACACAAAATAGTCCAAATTGGTGAAG
19970	99416	29	99416_29	21	51.52	-0.0015	0.0119	0.4164	0.434	0.356	0.35	0.237	TGCAGGATTCCTTTTTAAGCACAGTCATGTTAGGGAAGATTATTTTCGGACCTGCTCAAACTGGGTCAGAGGAGGCCTGGGGTTACACAGTTGCAGAATTATTACCTTGCAAGTTTTTTGGGGAAAATAGCTTAATGTGA	TGCAGGATTCCTTTTTAAGCACAGTCATATTAGGGAAGATTATTTTCGGACCTGCTCAAACTGGGTCAGAGGAGGCCTGGGGTTACACAGTTGCAGAATTATTACCTTGCAAGTTTTTTGGGGAAAATAGCTTAATGTGAAATAGATTTTTGACAAATAAAAAAAGAGTTGCAGATATTCTAAGAATGGAGACAGTACAGTTCGTGAATTATGTGACTTGGTTCTACGTGTCTATCCCAAGAATGTCTAATTTCCATTATTTTCTAGGCAAATGTATAATGTTTGCATACAGTATAACGCCCTCTTAAGCAAGTGCGGTCTAAGATTTACTTCAAAACATTACTTCATTGCCAGGTTATTCTGTCTTTGAAATTCAATTTGACACAATCTAGGCATATGCAGTAAAAGTGCACCAAGGTGACGCACTTTTAATTAATGGTTCATTGCCTGTAGGCAACATATGACCTGTGTTAAATGCAAAAGTTGAATATAACCTCAGAAATACAGTGCATGGAAATACACATCATTTTGTTAACCATGCAACACATTCTGTTTAATATCAAGCTCCCTCAAAGTAGTTAGCC
19971	99420	11	99420_11	3	8.773	0.0801	0.339	0.2268	0.3817	0.852	0.583	0.804	TGCAGGGACCTAACAGCAAAACCACAACACCTGAAAATAGCCCTTCGTCTGCAGCAGCACCACAATGAGGAAGACCAAACAGACTGCCAACACATTTCACACGGTTCTTTTCTGCTTTTTCCATTTTGCCAATAACATCA	TGCAGGGACCTAACAGCAAAACCACAACACCTGAAAATAGCCCTTCGTCTGCAGCAGCACCACAATGAGGAAGACCAAACAGACTGCCAACACATTTCACACGGTTCTTTTCTGCTTTTTCCATTTTGCCAATAACATCATAGAAGGCCATGACAGCCACTCTTAAGACAGTCTAGACCACGTGTCAAACTCATTCCAAGCTTGATTATTTGAATCAGCTGTGTCGTGCTAGGGCAAAAAACTAAAACGTGCACCCCTTGGGATCCCGAGGACTGAGTTTGGGAAACGCTGCACTAGGCCCTCCATGGAATGAGTTTGACACCCCTGGTCTAGACTATGTATTTTCATGGAATATTTAATTAATATACTGGCCAGGGCATTACAATATGCAAATAGTTAAACTTCCAGGATATTTAGGAAACTGAAGAAAAAAATTAGGAAAAGAAAAAGCCATATCCTTTGAAATAAACCACAAAATTAAATGACATACTGTACAAATCACATTACCGACAACCAGTTTGCTAGTTACCTTCCCAGTTGAAAGTTAAGGCGATCATGCTGAGAAATATGTAATAAAGACTCAACATTCCCTAG
19972	99421	35	99421_35	11	48.59	-0.0118	-0.0082	0.389	0.3943	0.302	0.238	0.262	TGCAGGATGCAGAGTCAACTACAGTTTGCATGCCCTGCCGAAGGACCCTAGTATGCGGAATAGGTGGTTGAAATTTGTCGGTGCCCAAGTCTGCACCAGTAACGCTAGCTTGGTGTGCAACGACCGGTGGTGGTGATAAC	TGCAGGATGCAGAGTCAACTACAGTTTGCATGCCCTGCCGAAGGACCCTAGTATGCGGAATAGGTGGTTGAAATTTGTCGGTGCCCAAGTCTGCACCAGTAACGCTAGCTTGGTGTGCAACGACCGGTGGTGGTGATAACTGGTATAACTTTAGCTAACGACGTTAGATAATGTACAGTAGGTAACTATCTTTTGATAAAGCGAGGCAGGCTTGCTAACATTAGCTAGCGAGGCAGGCTAGCTAATGTTTGAGCTAACATTAGCATAGATAGCTAGCTAGCTACCTCATTACAACTTAGTTAGGTCGTATCTCATACAAGTTTATTGTATATTATCTAGATACTGGTTGTTATGTAATGATATTGATAATGCTAGTGAGGCAGGCTAGCTAGCTAGCTACAGGCTAGCTAACATTAGCTAGCTAGCTAGATAGCTAACGTTAGCCTGCAAGTTGGATTTGCAAGTTAGTTCGTAGCTCATACAAGTGTATTCTGTATTGTCTAGGGCAAAACTAAATAATGGATGCAGCTGTGGTTACCATTGATAACTACCATTGATCA
19973	99422	87	99422_87	4	59.731	-0.0005	0.1647	0.2379	0.2766	0.125	0.225	0.143	TGCAGGCGGTTGCCAGTCTCACGGAAGGCGTCCTGGGCGATCTGGGTCAGCTGCTTTCTGCTGAGGTTGAGGCCTTTGCGCTCGTTGGCCCGACGGACATGCTGCAGGATGTCCGTGTAGTCGGGGGGATTCAGCTGGGC	TGCAGGCGGTTGCCAGTCTCACGGAAGGCGTCCTGGGCGATCTGGGTCAGCTGCTTTCTGCTGAGGTTGAGGCCTTTGCGCTCGTTGGCCCGACGGACATGCTGCAGGATGTCCGTGTAGTCGGGGGGATTCAGCTGGGCCTCGGGACTATTGATGAAACGCTCAATCTGGGGGTGGGATCAGAGTATATCGTCATGTTTTCATGCATTTATTACCTATTTATACTTATTCCTTGATTTATCTCATACTGTGGTTAGTTATAAAGCTCATTTTCATCCATAGTCTATATAAAAAAATGAGCAGTGTTCAAAAAACATTGGGTTGTCAATCAACAATGAGTTGGTTGATTGTCATGTGTTGGTTACCTTTCTGTTGACCTCAGGGTAGCGTGTCCCTTTGTATTGGATCCTCTGCTCGATCACTCGGCCTGTCAGACTGCTGCAGCCCTTCAGCTCACAGAGCTTATCATAGATCTTCATCATCTATATGAGAGAGGTTTTCAGTGGC
19974	99423	23	99423_23	32	46.939	0.0518	-0.1252	0.1228	0.1159	0.136	0.028	0.02	TGCAGGAGCCACAGGGCAGAAAGAATCTACTCTGAATATACTGTACTCCCTAATACAGTGGCCCTGTGGTTAAGCAGTAACATCTGATTGAAGGAAATCGTAAAGAGTGAGGGCAAAGGTCACATGAGTGAGGGCAAAGG	TGCAGGAGCCACAGGGCAGAAAGAATCTACTCTGAATATACTGTACTCCCTAATACAGTGGCCCTGTGGTTAAGCAGTAACATCTGATTGAAGGAAATCGTAAAGAGTGAGGGCAAAGGTCACATGAGTGAGGGCAAAGGTCGTCCCATCTGTTGTCCTATTTTAGTCATGCTCATTGCTGTAAATCCACAGCCAAGGCTGATTTCCTGCTATGAAGCACATGCACTGGGACTGAGCGCAAGAGAAGGTGGGGATATGTCCAGGTCACACACACAACTGACCGCAAACAGATAATTACATGGCTTCATTAGGTGACATCATTAGCAGGCTGCAGATGTGTGTGTGTCTGTGTGTGTTTATGGAACTAAGAATAACTCTGACTAATCCCAGGCATGGATCACACATCACACATGAGGTGTGTTTGTGTGTGTGTGTGTGTGTCACGTCTGCATCACAGACCAGCTCAAACCATTTGTGACATGAACTACACCCTCCTGCTTCAGGCTTGTGTGTATATTTAGTGTGTGTGTGCGT
19975	99425	12	99425_12	NA	NA	-0.0201	0.3527	0.3255	0.4952	0.531	0.6	0.575	TGCAGGCTGACTTCGGTCGTCAGTTGAACGGTGTTTCCTCCAACACGTCGGTGCGGCTGGCTTCCGGGTCGAGGGAGCAGTGTATAAAAACAGTGCGGTGTGCGGTTTCAGAGGACGCACGACTCGACCTTCACCTATCC	TGCAGGCTGACTTCGGTCGTCAGTTGAACGGTGTTTCCTCCAACACGTCGGTGCGGCTGGCTTCCGGGTCGAGGGAGCAGTGTATAAAAACAGTGCGGTGTGCGGTTTCAGAGGACGCACGACTCGACCTTCACCTATCCCGAGCACGTTGGGGAGTTGCAGCGATGAGACAAGATCGTAACCATAATTGGGGAGAAAAAGGAGGCATAAAATAAAAGATGAGTCTTTCAAAAATAAAATGTTAAACACTCTTATAGCACACAAAGTGAGTCCATGCAACTTATTGTGAATTTTTAAGCAAATATTTACTCCTGAACTTATTTATGCTTGCCATAACAAAAGGGGTTGAATACTTATTGACTCAAGACATTTCAGCTTTCATTTTTTATGAATTGATAAAAAACATAATTCCACTTTGACTATATGGGTTATTGTGTGTAGGCCACTGACACAAATGGTATATTTAAAAAGTCAAGGGGTGTGAATACTTTCT
19976	99430	88	99430_88	NA	NA	0.0515	0.231	0.2573	0.3008	0.912	0.75	0.792	TGCAGGATCGGGTCACCGCCTTGATGTTAGCGGAGAACGACAGGGTTGACACGCCAAGGCTCTTCGCACTCTGGGAGGAGGACACAATGGAGTTGTCAACCGTGATGGTGAGATCATGGAACGGGCAGTCCTTCCCCGGG	TGCAGGATCGGGTCACCGCCTTGATGTTAGCGGAGAACGACAGGGTTGACACGCCAAGGCTCTTCGCACTCTGGGAGGAGGACACAATGGAGTTGTCAACCGTGATGGTGAGATCATGGAACGGGCAGTCCTTCCCCGGGAGGAAGAGCAGCTCCGTCTTGCCAAGGTTCAGCTTGAGGTGGTGATCCGTCATCCATACTGATATGTCTGCCAGACATGAGACAACAGAGATGCGATTCGCCACCTGGTTATCAGAAGGGGGAAAGGAGAAGATTAGTTGTGTATCGTCAGCGTAGCAATGATAGGAGAGGCCATGTGAGGATATGACAGAGCCAAGTGACTTGGTGTATAGCGAGAATAGGAGAGGGCCTAGAACTGAGCCCTGGGGGACACCAGTGGTGAGAGCACGTGGTGCGGAGACAGCTTCTCGCCACGCCACTTGGTAGGAGCGACCGGTCAGGTAGGACGCAATCCAAGAGTGAGCCGCGC
19977	99433	36	99433_36	7	54.839	0.0027	0.3669	0.2319	0.4297	0.226	0.385	0.306	TGCAGGCGGACTGGTTTAAAAATGGAAGAGTGCTTCCATTGCCCTTTATCTACTAAATCCAATCTGGGTGGAGAATCACAAGCTGTTTGCCATGAAGGACAGATGCTGTCTGATTGGTTTGAAGGAATTCCTGGACACAT	TGCAGGCGGACTGGTTTAAAAATGGAAGAGTGCTTCCATTGCCCTTTATCTACTAAATCCAATCTGGGTGGAGAATCACAAGCTGTTTGCCATGAAGGACAGATGCTGTCTGATTGGTTTGAAGGAATTCCTGGACACATTAGGTAATTTCCTGTGCAGTGAGTTGAGACACTTTGGCACAGCTCCTGGAGTGGACTTCTTACAGTCAGTCACTGATTGGTTGATAGAAAGCATTATCCTATCATCTCTCTGCTTTATGGATGCTGTCTGTGCACTCTGTACTCTCCTCATAAACACTGTCTGGACCCAACACCCTGTCCCTGTCCTTGCCCCTGCCCCTGCCCCTGTCAGAACCAACACATTTCTACACTCACCCTTCAAGTCGTCACTTTGTGTACTGTGCCAAAGTGCTGTCAGTAATCAAAATAATTTAAAAAATATTAAAATCGAATTTGGCCTTGAATAGAAAGTGAATATGAAAAAGACA
19978	99436	25	99436_25	26	43.749	0.0402	-0.2968	0.368	0.3019	0.731	0.812	0.905	TGCAGGCTGAGGCTCAGGGACACAATAGTCTCTCTCAGTCTTTCAGCGACAACCTCCATCTCCTGCTGCAGTGTGGTTTGGTTCTCCTGGCTCAGCCTTATCGCCTCCAGCAAGGCCTGCTTTTCCTTCTCCCACACAAC	TGCAGGCTGAGGCTCAGGGACACAATAGTCTCTCTCAGTCTTTCAGCGACAACCTCCATCTCCTGCTGCAGTGTGGTTTGGTTCTCCTGGCTCAGCCTTATCGCCTCCAGCAAGGCCTGCTTTTCCTTCTCCCACACAACCTTTGCCCCCTCCATCTTCTCCGTCAGGGCCTGTGTAACAGAGTTAAGATTGTACCCGTAAGCCCTGGCTCGAGCTATTGTACAGACAGTGTACCCTGGGTTGTACCCAGATAGGGAGGGCACCATACTGCTAAACAAGCAGGCACACTGTGGTCCACACACCTGTTGGGCTACCTTGCACAGGGCCACACCCTTCATGTGAGGAGAGGTGGCCCACACCACGATAACAATGAGGGAGACTATGGACCACAGGGTCAGCAGTGCCATCACCAGGTTACAGCAGGTCCCGGATGACTTGGAACTCTTGGACCGAGCCATGGTGTTGAAGGGAGCAGGAGCTGTGGT
19979	99440	54	99440_54	7	30.299	0.1528	0.1029	0.252	0.3528	0.125	0.125	0.429	TGCAGGAGATGTCCTGCCAAACAATCTCCTCTGTTGCCGCTGCTTTAAAACACTCTCGTTATGTGATTCGGTCAGAGTTTTCCCCCCATGTTCATTATGTCATAATCAAGATTAGGTTGCAGGGCTTTGAGAGCAGTGGA	TGCAGGAGATGTCCTGCCAAACAATCTCCTCTGTTGCCGCTGCTTTAAAACACTCTCGTTATGTGATTCGGTCAGAGTTTTCCCCCCATGTTCATTATGTCATAATCAAGATTAGGTTGCAGGGCTTTGAGAGCAGTGGA
19980	99448	19	99448_19	24	4.65	0.1651	0.1716	0.3117	0.4572	0.443	0.692	0.825	TGCAGGCCAAGTGCACCAAGCTCCCTCCCTCTAGTACAGGACAGAGTGCTGCTGATGTCGGCAGCATGGGAGGGCCACCTCCTCACCCCCAGGCCTCAGGACAGATGGGCGGAAGGGTCTATCCATCCAATCCTGTTGAG	TGCAGGCCAAGTGCACCACGCTCCCTCCCTCTAGTACAGGACAGAGTGCTGCTGATGTCGGCAGCATGGGAGGGCCACCTCCTCACCCCCAGGCCTCAGGACAGATGGGCGGAAGGGTCTATCCATCCAATCCTGTTGAG
19981	99449	30	99449_30	NA	NA	0.4088	0.1441	0.1812	0.3237	0.546	0.059	0	TGCAGGTATAGCCTAGTCCTGTGTGTGTGTAGTTTTTTGATCCATGTGTCATTTTAAAGCTGTGTACACAGTGAGTTTGCTGTGAGTTCAGAATATAACAGAGCTGTGTTTTCCCACTTCTCTTTTTGATCCTGCTGAAT	TGCAGGTATAGCCTAGTCCTGTGTGTGTGTAGTTTTTTGATCCATGTGTCATTTTAAAGCTGTGTACACAGTGAGTTTGCTGTGAGTTCAGAATATAACAGAGCTGTGTTTTCCCACTTCTCTTTTTGATCCTGCTGAATGTCGGCTGAATGTCGGCTTGAACAGATGTCTCAATCACTGTATTAAGTCTTCTTTAGATGCTCTGGCTACTCGAGGCATTCAACGCTTATATAGATCATCTCACACTTACACAGACAAGGGATACAGTTTCTCTCTGTGTAGCTTAATATTTGTGCAAATTTTGTTTTTGACGTTTAAGTCGTTAGTTGTTTTGCTTCACAATTTTCAAGATGGCCTGATTTATATACATCCAATTATAAATAATTTCTGCATGATTCTCTTTCATCAAAATAAACGGCTTGTTACCAAGATTCTACTTTATATTTGGCTTATGATAGACACAATTTGGAAATTGGTTGTTTGTTTCTTCAATGTCAGCCACAGTAGCATAAGT
19982	99452	50	99452_50	NA	NA	-0.0083	-0.1515	0.535	0.4701	0.343	0.421	0.354	TGCAGGACTCCCCGCGGCGCTTCGACGTCGAGGTGTCTGTGCTGGGGGCCGAGGGCTTCGGCTCGGGGGTGCATTACTGGGAGGTGATGGTGTCAGAGAAGACCCAGTGGATGATCGGCGTGGCCAACGAGACGGTCAGC	TGCAGGACTCCCCGCGGCGCTTCGACGTCGAGGTGTCTGTGCTGGGGGCCGAGGGCTTCGGCTCGGGGGTGCATTACTGGGAGGTGATGGTGTCAGAGAAGACCCAGTGGATGATCGGCGTGGCCAACGAGACGGTCAGCCGCAAGGGCAGCATCCAGATCCAACCCAGCCGCGGCTTCTACTGCATCGTCATGCACGACGGCAACCAGTACAGCGCCTGCACCGAGCCCTGGACCCGCCTCAACGTCAAGAGCAAGCTGGAGAAGGTGGGCGTGTACCTGGACTACCCCAAGGGCCTGCTGGTGTTCTACAATGCTGACGACATGTCCTGGCTGTACACCTACCGGGAGAAGACGTTCCCGGCCAAGCTCTGCCCCTACTTCAGTCCCGGGCAGAGCCACGCCAACGGCAAGAACGTCCAGCCGCTAAGAATCAACACTGTGCGTCTATAAGAACCACACACAGGGTCACTCTACAGATCAGATCACACACCTCAACCCTCCCTGAGGATA
19983	99457	36	99457_36	21	13.654	-0.0386	0.5345	0.2098	0.448	0.66	0.688	0.667	TGCAGGCGTCCGGCTGCTACAAGGAGTCGCTAGAGTGCGATGAGCCAAGTAAAGCCCCCCCGGCCAAACCCTCCCCTAACCCGGATGACGCTGGGCCAATTGTGCGCCCCCCTGTGGGACACCCGATCACGGCCGGTTCT	TGCAGGCGCCCGGCTGCTACAAGGAGTCACTAGAGTGCGATGAGCCAAGTAAAGCCCCCCCGGCCAAACCCTCCCCTAACCCGGATGACGCTGGGCCAATTGTGCGCCACCCTGTGGGACACCCGATCACGGCCGGTTCTGATACAGCCCGGGCTCGAACCTGGGTCTGTAGTGACGCCTTAGACCGCTGCGCCACTCGGGAAGCCCCCACAATATATATGTTTTATACTTTCCTTTGTTTATATATTTTCCTTTATTATTTTCCCACACTACCACCTCTCCCCTAATTGGAGTAAACTAATGGACAACAACACTTAGGCTTCTACTTCCAGCTAATACATACTATATACATTTTACGGACACATTATATTTTACATTAGTTATCTTTTGTTTGTTTTTAGTCCCATCCTTCAGCTACCCTCAACCCCTCCCATCTATTTCTGAATACCATCCAGTTTTGATTTCTATTTGCCATATATTTTTCAACTGTTCTGTTTCTAAAGTGTTACTG
19984	99461	117	99461_117	NA	NA	-0.0163	-0.0054	0.0413	0.0407	0.018	0.024	0.02	TGCAGGTTGACTTCGGTCGTCAGTTGAACAGTGTTTCCTCCGACACATTGGCGCGGCTGGCTTCCGAGTTAAGTGAGCGGGTGTTAAGAAGCGCCATTTGGCGGGTCATGTTTCGGGGGACGCATGACTCGACCTTCGCC	TGCAGGTTGACTTCGGTCGTCAGTTGAACAGTGTTTCCTCCGACACATTGGCGCGGCTGGCTTCCGAGTTAAGTGAGCGGGTGTTAAGAAGCGCCATTTGGCGGGTCATGTTTCGGGGGACGCATGACTCGACCTTCGCCTCTCCCGAGCCCGTTGGGGAGTTGCAGTGATGATACAAGATCGTAATATCACGAAATTGGGGAGAAAAAGGGTGAATCCAGGTGAAAGCTATGATCCCTTATTGACGTCACCTGCTAAATCCACTTCAATCAGTGTAGATGAAGGAGAGGAGAAGGATTTTTAAGCCTTAAGACATGGATTGTGGTGTAAAGTACTTAAGTAAAAATACTAGAAAGTACTACTTAAGTAGTTTTTTGGGTATCTGTACTTTACTATTTATATATTTTTGACTACTTTTACTTCACTACATTCCTAAAGAAAATTATTTACTTTTTACTCCATACATTTTCCC
19985	99466	136	99466_136	NA	NA	0.0276	-0.0288	0.0485	0.0476	0.01	0.062	0	TGCAGGTCTTTGACGGAACACCACAGGCCATGTGCCTGGCTAATCTGCCCTAATGCCTCTCTCCTCTCCAGCTCCTCTCTCCTCTCCGGCTCCTCTCTCCTCTCCTGCTCCACTCTCCTGCTCCTCTCTCCTCTCCAGCT	TGCAGGTCTTTGACGGAACACCACAGGCCATGTGCCTGGCTAATCTGCCCTAATGCCTCTCTCCTCTCCAGCTCCTCTCTCCTCTCCGGCTCCTCTCTCCTCTCCTGCTCCACTCTCCTGCTCCTCTCTCCTCTCCAGCT
19986	99467	48	99467_48	2	81.215	0.0264	0.0092	0.482	0.4692	0.291	0.342	0.478	TGCAGGGCGGCACTCTCTGACCAGGCCCAGGTCCTTTGTGTCCACCAGGCTGCTCTCCCTAGAAGAGGCCCAGGCCAGGACACAGGCTCCTCTGCTCCTCCAGGGTGCGCCAGTCCATTTCCAGGGCCAGTTCCACACTG	TGCAGGGCGGCACTCTCTGACCAGGCCCAGGTCCTTTGTGTCCACCAGGCTGCTCTCCCTAGAAGAGGCCCAGGCCAGGACACAGGCTCCTCTGCTCCTCCAGGGTGCGCCAGTCCATTTCCAGGGCCAGTTCCACACTGTGCTGGACCTACCTGTCGACAGGTGAGTGGGAGGCCAGGCTTATTCCAGACCATGAACGTTTCTGTAGTTTTACTATCACATGCACTTGATTTAGCGATCTCACCTACCTAAATCTCTCTCTCTTGCTCCCCTACAGGAGGAAGAGGGGGATGAAGGTACGGAAGGCAGCTGGAGGGAGCTGGAAGACTTTCTTTGCAATCGGGAAGCCCCCGGGGGCGGGGCGACGTAAACCAATGAGGATCAGCTCCCTGTTCCAGCCTGCCACCTCACACGCAGGTAGATATGATGTCTGCTTCAGACCACACCCACACACCAGGGGTATGTTCAGACAATTTACATGGATGGATGGAAAATAAATACCAACTCCAC
19987	99473	106	99473_106	16	55.413	0.0282	0.1304	0.3696	0.4476	0.772	0.6	0.632	TGCAGGGTCTAAGTAAAGTGTCACCGTAGGTTGCATTACATTTTGAGTGATGTCAGTGCTTGAAGTGGAATGTTAAAAGTTCCAGTTACTAATTTTAATGTTACATTACTGGGGTTCATATTTTAGAGCAAATAGTCTAC	TGCAGGGTCTAAGTAAAGTGTCACCGTAGGTTGCATTACATTTTGAGTGATGTCAGTGCTTGAAGTGGAATGTTAAAAGTTCCAGTTACTAATTTTAATGTTACATTACTGGGGTTCATATTTTAGAGCAAATAGTCTACAAGACGGTGCCGGTACTCAAGCAGTAGAACATTTGTGGTGCCAATACTCTGTACAGGACAGTACCAGCCCGGTCGAACCACTGTGACGTTAATCTCATTCATTTTGATCAAATAAAACCCCAAGATCGTCGTCATTAAAGGAGCAGTATGGAGATCAGGCCGGTTCAGTCACCTGGTTGTGTTGACATGGTCACCCAGACCGTTACTTGTCTTTGTTTGGGTGCTAGCGTCGACCAATCGGAGAGGCTGTAGACTGTAGTAGGTCTTGTACTTTCTGTAGGGCTTCTAGTGTCTATGGAGAGAGGAGAGAAATAAAACAGGTCATTTATCACATTTTAAATAAACTCACATGCAGCACTTCAGGGACATTCTTGGGTGCCAAAGCTAAGGAGGGTCTG
19988	99481	9	99481_9	NA	NA	-0.0097	-0.0119	0.0381	0.0377	0.028	0.029	0	TGCAGGGCGATATCCTTTAGATCTCGTACAATGCTGTGTACTACTCCCTTCACAGAACAGCGCAAACTGTCTCTAACCAGAATAGAAAGAAGAGTGGGAGGCGCCGGTGCGCCAAAATAGTACCCGCAAAACACCAGTCT	TGCAGGGCGATATCCTTTAGATCTCGTACAATGCTGTGTACTACTCCCTTCACAGAACAGCGCAAACTGTCTCTAACCAGAATAGAAAGAAGAGTGGGAGGCGCCGGTGCGCCAAAATAGTACCCGCAAAACACCAGTCTCAACGTCAACAGTGAAGAGGCGACTCCGGGATGCTGACCTTCTAGGCAGAGTTGCAAAGAAAAAGCCATATCTCAGACTGGCCAATAAAAAGAAAAGATTAAGATGGGCAGTCTGAGATATGGCTTTTTCTTTGCAACTCTGCCTAGAAGGTCAGCATCC
19989	99482	125	99482_125	17	41.169	0.0758	-0.0852	0.4981	0.4996	0.612	0.342	0.667	TGCAGGTTCAGGCTCTACAACATCTGTAGAGTACGACCTTTCCTCACACAGGAAGCGGCACAGATCCTAATCCAAGCACTTGTCTCCAGTCTAGACTACTGCAATTCTGTTGGCTGGGCTCCCCACTTGTATCATCAAAC	TGCAGGTTCAGGCTCTACAACATCTGTAGAGTACGACCTTTCCTCACACAGGAAGCGGCACAGATCCTAATCCAAGCACTTGTCTCCAGTCTAGACTACTGCAATTCTGTTGGCTGGGCTCCCCACTTGTATCATCAAACCCCAGAATGACGCAGCCCACCTGTTGTTCAGCCTTCCCAAGTTCTCCCTTGTCACTCCGCTCCTCTGCACACTCTACTGGCTTCCAGTCTAAGCTCGCATCATCTTCAAGACCCTGGTGCTTGCCTACGAAGGAGCAAGGGGAACTGCCCCAATACTCAAGCCCTACATCCCAACCCGAGCACTCCGTTCCGCCACCTCTGGTCCCTTGGCCCTCCGACCCCTACGGGAGGGCAGCTCCTGCTCAGCCCAGTCAAAGCTATTCTCTGTCCTGGCACCCCAATGGTGGAACAAGCTTCCCCCTAAAGGTAGGACAGCGGAGTCCCTGCCCATCTTCCGAAAACATCTGAAAC
19990	99485	98	99485_98	NA	NA	0.0049	-0.0357	0.0874	0.0842	0.977	0.971	0.921	TGCAGGGTGGCGCTCTTGGCCTGGGCCTCAGCTACGGCCTGCTGAGACTCTGACGACTCCACCTCCACTATCTCAGTCACATACTGGACGGATAGAGAATAGAGAGAGCGAGATAGGTGAGGTAGGAGGAGAGCGATAAA	TGCAGGGTGGCGCTCTTGGCCTGGGCCTCAGCTACGGCCTGCTGAGACTCTGACGACTCCACCTCCACTATCTCAGTCACATACTGGACGGATAGAGAATAGAGAGAGCGAGATAGGTGAGGTAGGAGGAGAGCGATAAAGGTAGGGAGCAGGAGAGAGAGATTGATATCGTAAGATCATCAGGGAACATAATTCAGCAGCAAATGCTCTCGTAACATCCCAGTCATTCATATAACTCAAAAATATTGAATAGGTGGTAAGCTACCAACATATAGCTTACCCATCCTACCATTTCAGATCTATGAGGGACCATTAAGTAACATAGGAGCTAGCAAGGGGTTGTTTTTGAAATGGGACAGTTTTTGCGATTCCTCACCTTGACCTGATGGGGCCGGGTGGCCTGTCTGGCCAGCTCCTCCTCACAGTCCCTGAGCCGGACGCTCAGCTGCTGCTCCACCTCCCCCT
19991	99486	99	99486_99	NA	NA	-0.0015	-0.02	0.0423	0.0417	0.036	0.028	0	TGCAGGGCGGACTTGAGTTTCAACAGCAGTGTCCGTCTGCACTCCTTCCTGTGTGGGGCGCTGGGCATCCTCTTGCCGTGCCTTTCCATTCTCAGCTTCATCGTCAACACCCTCTCCCCAGAGGAGTTGCAGGAGCTGCT	TGCAGGGCGGACTTGAGTTTCAACAGCAGTGTCCGTCTGCACTCCTTCCTGTGTGGGGCGCTGGGCATCCTCTTGCCGTGCCTTTCCATTCTCAGCTTCATCGTCAACACCCTCTCCCCAGAGGAGTTGCAGGAGCTGCTGGGAGAAGGGCTGGCCAAAGCCCTTGGGCTCTCCACGGTAGGTAACCTCTGACTCCTAACCCCTGACTGTAACATTCATACCCTGAATTCCAAATCGCCCCCTAGCCCCTCCTCCCTAGGCACTCCTGTAGATGCATTACGACGCTGTTCTAATGCATTTTAAGACTTGTCATGAGCATGACCAACCCAGACTCGGAATCAGAATAATTTTCCTTTGCCTCAAAATACTGGACAAAATACTGTTCTAAATACTGCTGCTGTTATGCTCGTCTCAACAGGGTGTAGTGGTCTTTCTGTGGGATTGGATACCAGAAGATGGCCAGATATTGTTTGTGATCATATTTGGTGCACTCTGCTACTTTTTCTTATGTCTCGCCAAGTATTTTGCCCG
19992	99487	43	99487_43	NA	NA	0.0266	-0.027	0.0492	0.0483	0	0.024	0.05	TGCAGGTGCACACACACACACATGCATACAGGCAGGCAGGCGCGTGACCACACAAACAAACAAACACACACAAACAGACACACACACAGGTAGGTAGACGCCCCGGAGCACAACACATACAGGTAGGCAGGCAGGCACCC	TGCAGGTGCACACACACACACATGCATACAGGCAGGCAGGCGCGTGACCACACAAACAAACAAACACACACAAACAGACACACACACAGGTAGGTAGACGCCCCGGAGCACAACACATACAGGTAGGCAGGCAGGCACCC
19993	99492	131	99492_131	20	23.913	0.011	0.1077	0.1033	0.1098	0.935	1	0.891	TGCAGGCTCTAGTTTCATCTTATCTTAATTAATGTCCAGTCATATGGTCAAGTGCTACAAAAAAAATAACCTAGTTAAGCTGCAGCTGGCCCAGAACATAGGGGCACATCTTGCACTTCATTGTAATCAGAGGGCTGATA	TGCAGGCTCTAGTTTCATCTTATCTTAATTAATGTCCAGTCATATGGTCAAGTGCTACAAAAAAAATAACCTAGTTAAGCTGCAGCTGGCCCAGAACATAGGGGCACATCTTGCACTTCATTGTAATCAGAGGGCTGATATTAATACTATGCATACCAGTCTCTCTTGGTTAAGAGTTGAGGAAAGACTGACTGCATCACTTCTTGTTTTTATAAGAAATGTTAATGTGTTGGAAATGTCAAATTGTTAGCTTAGTCAACTTCCACACAGCACTGACACACACTTACCCCACCAGACATGCCACCAGGGATCTTCCACAAAAACATTCAAGGAAATTTACAGTATTATACAGAGCCATGAGTGCATGGACCTCCCTTCTATCTCATATAGCACAAGTAAACAAAAAACACCTCACGGCACAATGCCTTTCCCTCATGTGACCTACAGTGCATTCGGAAAGTATTCAGACCCCTTTACTTTTTCCACATTTTGTTACGTTACAGCCTTATTCTAAAATTGATTAAATGTTTTTTTTCCCTCATCAATATACACACAATACCCCATAATGACAAAGCAAAAACAGGTTGTTGTTTTTT
19994	99493	41	99493_41	NA	NA	0.0565	-0.0509	0.0754	0.0731	0	0.042	0.071	TGCAGGAACAGGAAATGTCAATTATTATGTGGGTTATAATGAATGGACATTTTTGTAGGGGTTGATACATTTTTTGTAAGGGAAAACCAAGTCTGAAATTTCAAAGTGGAAATTACAAACTTCAGAAGCTTTTTTAAACC	TGCAGGAACAGGAAATGTCAATTATTATGTGGGTTATAATGAATGGACATTTTTGTAGGGGTTGATACATTTTTTGTAAGGGAAAACCAAGTCTGAAATTTCAAAGTGGAAATTACAAACTTCAGAAGCTTTTTTAAACCTCAAATACACTACAAGTGAGCTCTCCTGCGACAGGGTGATAAAATGTAGATCCTACATCTGTAAATGAATTACAATATCCATACTGCTGTGGAATAAACAAGCTGTGATGAATACCATTTACATAATAATAATACGCCATTTAGCAGACGCTTTTATCCAAAGCGACTTACAGTCACGTGTGCATACATTTTTACGCATCGGTGGTCCCGGGTATCAAACCCACTACCCTGGCGTTACAAGCACCATGCTGTACCAATTGAGCTACAGAGGACCACATTGAGCTACAGAGGACCACACATGTGGGTGTCAATGTAGCTAATCTA
19995	99494	87	99494_87	NA	NA	0.096	-0.0992	0.1167	0.1105	0	0.125	0.05	TGCAGGGGTGGCCTGAAGTGAAAGCGCATGTAGTCTTGGAAGTAGCCATGTATTTTCATGACAGAGCTGAGCTGAATGTGCAAAATGGAGTTATATTCAGAGGTGAGTGAGTCGTTGTGCCCTCAGGTCAGAGATAATGC	TGCAGGGGTGGCCTGAAGTGAAAGCGCATGTAGTCTTGGAAGTAGCCATGTATTTTCATGACAGAGCTGAGCTGAATGTGCAAAATGGAGTTATATTCAGAGGTGAGTGAGTCGTTGTGCCCTCAGGTCAGAGATAATGCTCACACATAGGAATCGAGGGATGTCTGAGAAGAGCTCGCGAGTGTCTCTACTGGCCGGGCATTAATGCACAGCTGAGAACATACATGGAACAATGTAGCACCTGCACTGCTTGGGGTGTGAAGCAGCAGAAAGACACGCTGAGGCCACACGAAGCACCAAAGCGTCCCTGGGAAAAAAATAGGGACTGACCTCTTCCAGTTCAACGACAGACTACATGGTCAGAGTTGATTATCTCGCAAACTTCTGGGAAGTGGACCACTTGGAGAACACAGTCGAAAACGGTCATTAGAAAACTGAACACAACTTGCACGATAAGGGATACCTGACATCCTGTACTCAAACAATGGCCCCCAGTACTCTTCAGATGAGTTCCGAAGTTTCAG
19996	99496	98	99496_98	20	47.773	-0.0245	0.7245	0.102	0.3225	0.22	0.233	0.143	TGCAGGTTTAAAACGGCATGTGTATGATGTGCTTTCAACAGACTTGTGTCAATAGTACTATAGTCTTATGCCCCGCCCAGCCACGTTTATACAGACTCAGCTTCTGTTTCTGTTATTGACCACTCTGTTCTGTCTGTAAC	TGCAGGTTTAAAACGGCATGTGTATGATGTGCTTTCAACAGACTTGTGTCAATAGTACTATAGTCTTATGCCCCGCCCAGCCACGTTTATACAGACTCAGCTTCTGTTTCTGTTATTGACCACTCTGTTCTGTCTGTAAC
19997	99505	25	99505_25	NA	NA	-0.0124	0.6666	0.006	0.0179	0.027	0	0	TGCAGGATTATTTTCCTGCTGTAGCAAACTGGCTCAAATTAAGATCGTACATCTGTACATGCAGAGTGTGTTCTCGGTGCGAGCCTCATTGGGATTGGTAATAGGCAGCACATGCAGGCCTCTGCGTCAGCGACATCATC	TGCAGGATTATTTTCCTGCTGTAGCAAACTGGCTCAAATTAAGATCGTACATCTGTACATGCAGAGTGTGTTCTCGGTGCGAGCCTCATTGGGATTGGTAATAGGCAGCACATGCAGGCCTCTGCGTCAGCGACATCATC
19998	99506	11	99506_11	24	6.163	0.1172	-0.1395	0.485	0.4947	0.627	0.333	0.348	TGCAGGTCCGCTCCTACCAATGCCAACCGTTTGAGTTCTGTAGCCCACACAGGTGTGTGGCACCTGCTCAGTATGAGCCCTCTTGGGTGTAGGACGTGGCTCGCCTGTAGTGGCGCTCTCCACTACCGTGGTGCTAAACT	TGCAGGTCCGATCCTACCAATGCCAACCGTTTGAGTTCTGTAGCCCACACAGGTGTGTGGCACCTGCTCAGTATGAGCCCTCTTGGGTGTAGGACGTGGCTCGCCTGTAGTGGCGCTCTCCACTACCGTGGTGCTAAACTCGTCGTCAGCTCCTTTCTCCCATGCCGGATAGTCTCATTCTCATTCTTGGGGTTCACAGGTTAGCATATTACAATTCCTCATATAGTTCCAACAAAGCAAGGTTTCACCTTAACCCTCCTCTCCTCCCCTCCCCTCTCCTCCTCTCCACTCCTCTCCTCTTTAAAGAAAGATTGCAGGGGAGTACTCCAGATTAAGCCCCCCCCCCCGGGCAGTAATAGTCAGGATGAAAACCTTGGATGTCATCTCGCCTCACTGAAGGAGGAATACACAGTCTGCGTCCCAAATGGTAACCTATTCCCTTCATAGAGCAGTACTTTAGACCAGAGGCCCATAGTGCACTAAATAGGGAAGAGTGTGCCATTTGGGATGCAGGCCTTGGTTTTTCTCTCTGGGGAACAGCTCTTACATAAATGACTGATTCA
19999	99507	10	99507_10	8	35.536	0.0969	-0.0917	0.096	0.092	0	0.118	0.026	TGCAGGGACCACAGTGGACACCAGCATCACTCACCCGTTTGAGTTTGACTTCTACCTTTGCAGTCACGCGGGTATACAGGTGAGTGGGGAAGAGCTTCCTGCCGCTGTCCAGCTGTGTTTGTCTAACCTGAGCCATTCTA	TGCAGGGACCACAGTGGACACCAGCATCACTCACCCGTTTGAGTTTGACTTCTACCTTTGCAGTCACGCGGGTATACAGGTGAGTGGGGAGGAGCTTCCTGCTGCTGTCCAGCTGTGTTTGTCTAACCTGAGCCATTCTAAACCTCCTGGCTCGGGAACCACATGCGGCTCTTTAACGCCACTTTGTGGCTCCATGGCGATTTTAATTTGTATACTTTTATTTAATCCTTTATTTAACCATAGAAATCACATTGAGATTTACATCTCCAACAAAGCAGCATGCATATATTTACACGATACACAACATAAAACATAACAATGAATGTAAGTTAAAACAGTGCAAAGTGTATAAGAACTTAAAAGAGCAGGTTTAAAAACATATAGTTAGGGCCCTGTGTTTTGCACAATAATGTGACATAGGAAGATTTTATTCTGTATTTTAAGCCTTATTCAGAAATTAGAATTACACCAAAGATTAAAGCAATT
20000	99511	18	99511_18	30	2.416	-0.0149	0.1692	0.3855	0.4966	0.533	0.633	0.528	TGCAGGCCAGCTCCCGATGAACGTCCTCCTGTAGACTACACCGGTAATGGTCGATCAGGGTCCTCTCATTCCATCCCGTGCTGGCAGCCAGGGTCCTGAAGTCCAGAGCGAAGTCCTGTGCGCTCCTCTTCCTCTTCCCC	TGCAGGCCAGCTCCCGACGAACGTCCTCCTGTAGACTACACCGGTAATGGTCGATCAGGGTCCTCTCATTCCATCCCGTGCTGGCAGCCAGGGTCCTGAAGTCCAGAGCGAAGTCCTGTGCGCTCCTCTTCCTCTTCCCCTGTCTGATATGGAACAGACGTTCCCCCGCCGCTCTCCCCTCAGGCGGATGATCAAAGACCGCCCGGAAACGGCGGGTGAAATCCTCGTAGCGAACCAACGTAGCGTCTATCCCTCCCCATTTGGCGTTGGCCCACTCTAGCATTTTCCCCGACAAACAGGAGATGAGGGCGGACACTCTCTCGTAACCCGAGGGATCCGGGTGGACGGTCGCCAGGTAGAGCTCCACCTGGAGCAGGAACCCTCTGGCACCTGGCAGCCATCCCATCATAGGCCTTCGGGAGCGAGAGCCGAATCCCACTGGGTCCAGGTGACGGAGGGGTGGACAGCGGTGTGGGTTGAGGTGAAGTTGATGGGGGTGTG
20001	99512	66	99512_66	37	46.938	-0.0062	-0.0239	0.4566	0.459	0.407	0.312	0.333	TGCAGGCTGACCCCGGTTGTCAGTTGAACAGTGTTTCCTCCGACACATTGGTGCGGCTGGCTTCCCGGTTAAGCGGGCGGGTGTCAAGAAGCGCGGTTAGGCGGGTCGTGTTTCGGAGGACGCATGACTTGACCTTCGCC	TGCAGGCTGACCCCGGTTGTCAGTTGAACAGTGTTTCCTCCGACACATTGGTGCGGCTGGCTTCCCGGTTAAGCGGGCGGGTGTCAAGAAGCGCGGTTAGGCGGGTCGTGTTTCGGAGGACGCATGACTTGACCTTCGCCTCCCGAGCCCGTTGGGGAGAAAAAGTGTGTAAAATACAGAAAAAATATAAAAAATAAATAAAGTAAATGTTAATGCATTTAGGAGTAGAATGTATTTATTTTTTTAAGGCACCAGAAGTCGTTGTACTTTTTCTTTATTTATCCCACTACCTTTGCCACTGCTGCTGAAACACATCCTAGGGGAAACACTGAAATATGCATGGAAGGTTTTGTTAAAATCAAAAGGGTTGCTGTCAAAATATGATTGAATTCAAATGGATTTACCCGTAAACAAAGGGACACAAAGAACATTTTTAGCACATTCGACAATGAATAGGCAGGGAAAACCCATTGGTGATTTCCGGTATATCATCAAAATAAATCAATCAAAGCACGTTTTTGCACTCATTCATCAGTTTTTACCTGAT
20002	99513	93	99513_93	NA	NA	0.0334	-0.0873	0.1702	0.1568	0.025	0.125	0.105	TGCAGGAAAGTGGCCTCCATTCGCTACTCGAGTGCGGATGATGTGTCTTTTTCCTCTTGCCCATTTGATAATGGCCCATTCTAAATCATTAGCGAAGATAAGATTAAATTGAGAGTAGTCTGATGGGTGAAATAATGATC	TGCAGGAAAGTGGCCTCCATTCGCTACTCGAGTGCGGATGATGTGTCTTTTTCCTCTTGCCCATTTGATAATGGCCCATTCTAAATCATTAGCGAAGATAAGATTAAATTGAGAGTAGTCTGATGGGTGAAATAATGATCACTTGATGAGAGCTGGAGAGAACAGCATGTGCAGCCTAAGGCATAAGCTTTTTTTGCAACTTTCTCAAATCATCAATAGCCTATAGTCGCATCATGCAGCCCATATATCTTTTGATTTCGAAGGCATTCTAAGGTTTGTATCATTCACAACTAAAGTTGCCAAATAACTGAAAATCTAGCATACAGGACCTGTTATGCTCAACATAGCCACTTCATATGCACACTCCTCTTGAATGGGAAAAACATCCTTTCTATTTTATTCAGCTAAGTTCAATTATAATCTTCTTACTATAAAATCATAATATAAAATAATGGCATGGGACTTATAAGCATATATTGTCAGCTAAATGAACAATCCTACGG
20003	99515	51	99515_51	13	47.426	-0.0063	0.1201	0.1091	0.1333	0.045	0.1	0.068	TGCAGGTGGATTGGTATAGCACACCTGTAGTTACTTTAATATATGTTGACGCTTTGCTCTGGCAGTGAGCTACCCTGAAGGAGCAGAGCCTATTGCCAAGACCTAATGTATTGTTAATCTTTTCTATTAAATGGTTAAAC	TGCAGGTGGATTGGTATAGCACACCTGTAGTTACTTTAATATATGTTGACGCTTTGCTCTGGCAGTGAGCTACCCTGAAGGAGCAGAGCCTATTGCCAAGACCTAATGTATTGTTAATCTTTTCTATTAAATGGTTAAACGAATACCTGGTGTTTCCTTTCTGAACTGTATTTATGCCTGGAGAGGGAGTCCTCGAGAGGGAGATGCTGAGAGAGCTTCTCAGACTGGCTGTTTCTTTGTGTCTTTATATCCTCCTCTCTACCCTCGTCATGGCAGCTGATTCTAATGAGCCCCCTAGTCCAAACCAACACTTGAAGGGCAACAGGACACTCAGACTCTCCCACAGGGGCTCCATAGCCTTCATAGCTTCTGTAAGAGTCAAAAGGAGATGTTTGACTGTCAGATACCTGATTGTTCCAGTAACTGGCAGGGCTTTTCTATATTATTAGTGATTAGATCATTCTCACCTGCTGCCCTAGAGCTTGCATAGAGTTAAACTCGATTTGTTCCCTCTTGATTCTGACCCAGTCAGGCTCATCTGGGATCATGAAGGCTAGAATCATCTTGACCAGGATCAGGACATGCTGATAAACAAACACACACATTTTAGTCATTTAGCAGATGCTCTTATCCAG
20004	99519	101	99519_101	NA	NA	-0.0008	0.0623	0.1402	0.1629	0.071	0.056	0.139	TGCAGGCCCAGCTGTGAGTAACACATATCTATTTATCCCGAGGCTATGAATGTGTCCAAAACAACACTCTATTCCCTTCGTAGTGTAAATAGGACCCATAGGGCTCTGGTCAAAACTAGTGCACTCTGGTGCCATTTGGG	TGCAGGCCCAGCTGTGAGTAACACATATCTATTTATCCCGAGGCTATGAATGTGTCCAAAACAACACTCTATTCCCTTCGTAGTGTAAATAGGACCCATAGGGCTCTGGTCAAAACTAGTGCACTCTGGTGCCATTTGGG
20005	99528	115	99528_115	15	6.84	0.006	-0.0749	0.1481	0.1381	0.939	0.964	0.875	TGCAGGAAAAATGAAGTGTCAACATTTAATGATAGATATTTGCATTGTGATACAAATCGTGTCCTTGGCCCTAAACATAAGATATAGATCCATTAATAATGAATTCAGATGAAGTGTCTTTTTTACATTCAGCTCTTAAT	TGCAGGAAAAATGAAGTGTCAACATTTAATGATAGATATTTGCATTGTGATACAAATCGTGTCCTTGGCCCTAAACATAAGATATAGATCCATTAATAATGAATTCAGATGAAGTGTCTTTTTTACATTCAGCTCTTAAT
20006	99532	24	99532_24	3	10.285	-0.0059	-0.0431	0.0887	0.0852	0.06	0.053	0.02	TGCAGGGAGCTCCAGGGGGTGGTGCAGGAGGCCAGCCAGCAGGTGGAGCAGCAGGGGCGGAGGCTGGAGGGGATGGAGGGGCTGATGGTGGGCATACATCAGGTCATCAGCTTCATCGAAGAGGTGGTGAAGAGCTCCCG	TGCAGGGAGCTCCAGGGGGTGGTGCAGGAGGCCAGCCAGCAGGTGGAGCAGCAGGGGCGGAGGCTGGAGGGGATGGAGGGGCTGATGGTGGGCATACATCAGGTCATCAGCTTCATCGAAGAGGTGGTGAAGAGCTCCCGGCTGGCTAAACTGCTGTTTAATAAGCCTGGTGGCTGTAGGGGGACTAAGGCAAAGCAGGCCAGGAAGGTGAGGGACACACACCATGACAGCCTTTATTTAATAAAGAAAATTAAAAGCTTCAGTTGTAAATCATATTCAACCCACTGGGCACACCCTGGTTGAATCAACGTTGTTTCCAACGTGGAATAGACATTAAATTGTCGTCTGTGCCAAGTGAGTGCTGGCCCCTTTTTTCATTTTTACACTGGAGCCAGTGCTGGGTTGTATTTTATTTGCTACCTTAAATTACTACTCCACACTGCATTACCCACCCCATGCCTTGTCATATTATCTACACAGAAATGGAGAAGACTGTAGTCACTGTAAAACTACCCATGGGTTAGGTATAGGATTATCCTTTGCACTTTGTGGG
20007	99533	82	99533_82	10	54.362	-0.0175	0.2742	0.3489	0.5004	0.509	0.615	0.525	TGCAGGAGTAAAGTCTGAGCACAAACAATGGGATCGAAGCAATCAATCTATACATTCACGGTATTTGATATCATTATGTGAAACTGTAGAAAGATCCATGATCGTGAGGCACAGGTCTGGATTGGCCTCAATCAAGTCCA	TGCAGGAGTAAAGTCTGAGCACAAACAATGGGATCGAAGCAAAAAATCTATGCATTCACGGTATTTGATATCATTATGTGAGACTGTAGAAAGATCCATGATCGTGAGGCACAGGTCTGGATTGGCCTCAATCAAGTCCAGCAGGACATCCTCCTCCACCTCAGTTTGGGAATCATCAACAATGTGTATTTGTGCTTTAGAGGGCAGTCCAAACCTATTTTGGACAACAAAAAAAAGAAGCTAATAAGAATCCAGTGAGATAAGCCACCTAGGGGGCAACAGAATGGTTCTGACCCAAATCAAACCCAAGGGTTCAATTAAGAAAATACATCATATATTCACCTTTGATTGATGAAATCTCCATAAGAGAACCCAGGCTGCAACTTCATGAGCTTCTTGCATTTTTGGTATTTGGACCTTCACCTACATGTTACACTCCTGCAAAATGCAATTACAAACCATATTTAAGTTAAATTTGGTTGCAAACATTTTATGGT
20008	99535	75	99535_75	NA	NA	-0.014	-0.1802	0.3291	0.2763	0.84	0.833	0.833	TGCAGGAGGAGCAAAGCATGATGGGACTGAGGCAGGAGGCCCAGACAGCCGCCCAGATCGCTGTCCCAGCATCCACAGGCCCCAGAGGGATGACCTCTGACCCCAAAGAACCCAGGTAGGTCCCTCTTCACATTACCATG	TGCAGGAGGAGCAAAGCATGATGGGACTGAGGCAGGAGGCCCAGACAGCCGCCCAGATCGCTGTCCCAGCATCCACAGGCCCCAGAGGGATGACCTCTGACCCCAAAGAACCCAGGTAGGTCCCTCTTCACATTACCATGGGAACCCAGGTGAGGAGGAGAGGCACACAGGCTGCCTGTGTAGGGTGTGTCTGACCCGAGCCCGATGGGCCCCGACATTATACATCGGGTTAGGGCCGGGTAGGGCCTGTTTTTTCATCAATAACTAGGGTACGGGTAGGGCTCGGGTATCACTAAGTTGATCACTAACATTTTGAAGCTGAGCCATTTTCTCGTACTTGTCTGCGCAGTACAGTTATACAGTGGGGGAAAAAAGTATTTAGTCAGCCACCAATTGTGCAAGTTCTCCCACTTAAAAAGATGAGAGAGGCCTGTAATTTTCATCATAGGTACACGTCAACTATGACAGACAAAATGAGAAAAAAAAATCCAGAAAATCACATTATGGTGGAAAATAAGTATTTGGTCAATAACAAAAGTTTCTCAATACTTTGTTATATACCCTTTGTAGGCAATGACACAGGTCAAACGTTTTCTGTAAGTCTTCACAAGG
20009	99540	47	99540_47	NA	NA	0.0127	-0.1311	0.1788	0.1639	0.856	0.929	0.947	TGCAGGAACCAAGTAAAGGGCAAAGACTTCATTTGTATAAAATGAAATCTTTTGGAATTGAAAAGTGGGTTTGTATTTTCTAAGCTTTTACATGAGATTCTACTCTTTTTCCACATTTTGTTACGTTACAGCCTTATTCT	TGCAGGAACCAAGTAAAGGGCAAAGACTTCATTTGTATAAAATGAAATCTTTTGGAATTGAAAAGTGGGTTTGTATTTTCTAAGCTTTTACATGAGATTCTACTCTTTTTCCACATTTTGTTACGTTACAGCCTTATTCTACAATGGATTAAATCGTTTTTTCCCCCTCATCAATCTACACACAATACCCCATAATGACAAAGCAAAAACAGGTTTTTAGAAATTTGTGCAAATGTATGAAAAGAAAACAACTGAAATATCACGTTTACATAAGTACTCTGACCCTTTATTCAATACTTTGTTGAAGCACCTTTAGCAGTGATTACTGCCTCGAGTATTCTTGGCACACCTGTATGTGGGGAGTTTCTCCCATTCTTCTCTACAGATCCTCTCGAGCTCTGTCAGGTTGGATGGGGAGCGTCGCTGCACAGCTATTTTCAGGTCTCGCCAGAGATGTTCGATCGGGTTCAAGTCTGGGCTCTTGCTGGGCCACTCAAGGACATTCAGAGACTTGTCCTGAAGTCACTCCTGCGTTGTCTTTGC
20010	99544	36	99544_36	NA	NA	0.0233	0.1789	0.077	0.1104	0.966	0.882	0.977	TGCAGGTAGAAAATATCCTGATAAAAATAAATATCATATCAATCATATTGGCTACACATGGCCTGTCTGCAATGAAATTGAAACATTGTATCAACTATTAATTTGGGTCGTTGTGCTAGCGAACTTGCAACATTGTATAA	TGCAGGTAGAAAATATCCTGATAAAAATAAATATCATATCAATCATATTGGCTACACATGGCCTGTCTGCAATGAAATTGAAACATTGTATCAACTATTAATTTGGGTCGTTGTGCTAGCGAACTTGCAACATTGTATAAAATATTCTGGGTCCTCAGAGTTTCCCTGCCAGTTAGCTCTGGACAGACACAGCTGTAGGCTATTTGCACAAGGGATAAGAAGCAGTGCTTGACTTGGGCAGGAGCTCACCAGAGCTGAGTACCAGAACCTCAAATGTTCTCCTGCGTGAGTTCCTATTCCTCTTATAGAATATTAGCTCAAAAGTATTGTGGAGCTTCTACACCTAAATAGAAACAGTACCAGCACCCAAAATGAGTACTGGAAGCTATTTCAGTCCAAGTCCAGCACGCATACTTTATGACGTTTCCACTGAATCAGAGCATTGCATTTTTTCCCTTTCACGCTGAGTGGTTATCGAAAGGGAGAGAGCTGGAAATATTTTTTCAAATACACTGAGGAACTATTGTAATTCTTAATGGATGTAAAAATAGACTTCATTTGCTTGCTGTTTGAGGTGAAGAAAACATTACTTTGAGAAGCTCCAC
20011	99549	18	99549_18	NA	NA	0.235	1	0	0.1262	0	0.2	0	TGCAGGTCTGGAGGGATCTTCTTCAGGATCTTCCTGAGAGCAGGAGATAGAAACACATACACATGTAGATGTCAAACATTTTTAACCCTCAGATATTACAGATATTTACATTAGGTATCTATTTTATCATTGGTATTGGA	TGCAGGTCTGGAGGGATCTTCTTCAGGATCTTCCTGAGAGCAGGAGATAGAAACACATACACATGTAGATGTCAAACATTTTTAACCCTCAGATATTACAGATATTTACATTAGGTATCTATTTTATCATTGGTATTGGATTGGAATATGATTCAGAAGTGAGTAAGAAAACCACCATTCCTTGGATAGAAGAGGAGCACAAAGGATCCCTAATCAGTTGGTTAATGGGTTGATTTTTCACCTCAGGGGTTTCTGCTATAAGTACATCACAAGCAACACTCACAAGGCTTGAGGGAGGGAAATGTTTAACTACATTGCCATGACACTCACCTTGGAGATGAATCAGGGAAGATCTTCTTCAGAGAAGCTGTCACATGACTGACCATAGCCTCGAGGTCCTCAACAGACGTCAGACTGAGAGAATAGGTCTGTCTGTCCGTGTCAATCACCACCTGAATGGTCAACAGTACATACGCAGGAATCTGTCACTACT
20012	99553	103	99553_103	NA	NA	0.035	-0.4622	0.6979	0.501	0.633	0.438	0.5	TGCAGGTCATGTCATTAACCTAACAGAGTGTGGCCCCTTGTGGCCCCTGGTGTGGTGTCCTTAAAAATCTCCTCAGACACATCCATCACAGACACCTACTTTATCTTAAATGGGATAGAATTACTCAAGTAGAGGTCAAC	TGCAGGTCATGTCATTAACCTAACAGAGTGTGGCCCCTTGTGGCCCCTGGTGTGGTGTCCTTAAAAATCTCCTCAGACACATCCATCACAGACACCTACTTTTTCTTAAATGGGATAGAATTACTCAAGTAGAGGTCAACAACCACTACCTTTCTTATTAGTGTAATAAAACAAATCCAAGCGACTCAGAATAGAAGTGCTGATCTCAGATAAGGTCCCCAATGTCCATGTAATCTTATTTCAGACAGGAAACGCAACATATTCTTTTAACCATTTACTACAAGTAAATTACAATACATTAGATCTTGGCGGTAGGCTCAGCAGCTTCAGGGAAGCTGACTGCCATAGCAAGGCTCAATCATTACCATAATAATAAACTACAGGCAATGAGCGCGGTATAGCTAAACCAATCCCCTGACTGGAACAAAAGCAGAACCAATCATGTGGAGGCTGGGTTGGTGGTGGGCTAGCAGACAACAGACAATGCATAACGAGTAACGCATGTTATAGCAACGGCATAGGTAGCAAGAAAC
20013	99554	104	99554_104	28	3.449	-0.0127	-0.0801	0.1535	0.1427	0.096	0.059	0.075	TGCAGGAATGTCCTCCAGAGCTGTTTCCAGATAATTAAATGTTGATTTCTCTACCATAAGATGCCTCCAATGTAATTTTAGAGAATTTGGCAGTATGTCCAACCGGCCTCACAACTGCAGACCACGTGTAACCACGCCAG	TGCAGGAATGTCCTCCAGAGCTGTTTCCAGATAATTAAATGTTGATTTCTCTACCATAAGATGCCTCCAATGTAATTTTAGAGAATTTGGCAGTATGTCCAACCGGCCTCACAACTGCAGACCACGTGTAACCACGCCAGCCCAGGACCTCCAAATCAGTCTTCTTCGTCTGAGACCAGCCACCCGGAGAGCTGATGAAACTGAGGAGTATTTCTGTATGTAATAAAGCCCTTTTGTGAGGAAAAACTCATTCTGATTGGCTGGGCCTGGCTCCCAACTGGGTGGGCCTATGCCCTCCCAGGCCCACCCATGGCTGCGCCCCTGCCCAGTCATCTGAAATCCATAGATTAGGGCCTAATGTATTTATTTCAATTGACTGATTTCCTTACAGTAACTTAGTAAAACCATTGACATTCTGCATGTTGCGTTAATATTTTTGTTCAGTATATATTAAAATGAACTCAAATGCATAAATGCAAAAGGAAACAAATAAAAAATGCTGT
20014	99562	114	99562_114	NA	NA	0.0679	0.1523	0.1629	0.2079	0.045	0.219	0.087	TGCAGGCGCCCGGCATGCCACAAGGAGTCGCTAGAGCGCGATGAACCAAGTAAAGCCCCCCCGGCCAAACCCTCCCCTAACCGACGCTGGGCCAATTGTGCGCCGCCCTATGGGACTCCCGGTCACGGCCAGTAACGACA	TGCAGGCGCCCGGCATGCCACAAGGAGTCGCTAGAGCGCGATGAACCAAGTAAAGCCCCCCCGGCCAAACCCTCCCCTAACCGACGCTGGGCCAATTGTGCGCCGCCCTATGGGACTCCCGGTCACGGCCAGTAACGACACAAACCCCAGGCTGTAGTGACACTGCAACATTGTGATGCAGTGCCTTAGACCGCTGCGCCACTTGGGAGGCTCTGATATACAATTTTCTCTACTTTTATCCAATGTAAAAAACACAATTTCAAATGTTGCTACATAAGACCGAATCAAGCTGGTCGGTCACATTTTTGGTTGATTTCAAGTTGAATTCACATTTGTTGACAACTGACGTCTGCACCCAGTGGGCTGAGACTACATTAATCTATATCTTTCGAAATGACCTCAGTTCTGTCAATGAAATTCAGTTTCCACACGCTCCATACAAATGGTCTCACCTCTACCTGAACTCACACGTTGAAACATTAGAGGCAACTGAGGACAACTAAATCTGACATAACGGCCTGAGAG
20015	99567	48	99567_48	33	36.274	-0.0071	0.0247	0.522	0.5021	0.582	0.472	0.526	TGCAGGGTCTTGTCCTTGGCCAGGTAGAGGTGTTCACAGGAGGGATCTTCAACCTCCAGCCGCTGTCTGTGGCTGTACGAGAGAAAATATAATCTTTGTCAGAAACGAAAATGTATCTTCTCAACCGCCCCCCAAATACA	TGCAGGGTCTTGTCCTTGGCCAGGTAGAGGTGTTCACAGGAGGGATCCTCAACCTCCAGCCGCTGTCTGTGGCTGTACGAGAGAAAATATAATCTTTGTCAGAAACGAAAATGTATCTTCTCAACCGCCCCCCAAATACACACAGCCCTCCGGTTGCCAGTTCCGTTGCCACTTTTACAACCGGCACACGATTTGAACCAACAACCTTCCGTATACTGGCCAACCTCGCTGACCTCTAGGCTACCTGCCATCCCATCTGTAGGGCCTACTCAGGAGATGGTATACCTGGGACCAGAGACTCACCTGTAGGTCCTCTGGTGATGCTGGAAGAGGAATAACCCCACCAGCAGCAGCATGCAGAGCAGGAAGACAGGCCCTGCGATCACAGCCACCAGCTCCACCGGCCCCCAGGGGCCTCCAGAGCCCACCCAGCCCAGCTCCCCTGGTTTCACAGGGACTGGAGCGAGGGAGAAATTGAGAACAGGGTGTTAGCAGTGGGATTACCATCTTTCCAGTCTAACCAAAACACA
20016	99577	74	99577_74	20	45.959	0.0112	-0.0009	0.3412	0.3608	0.723	0.719	0.857	TGCAGGGACACCAACCTTAACCTGGACCAGCTGGTGGTTTGTCGATAAGGCTGGATAACCTGTTGGCCACCCGTGGACGTCCGGATCGGGGTCCGTCCATTCCATCCCCCAGCACCTCCGACCCTACACCGATGGAGCTC	TGCAGGGACACCAACCTTAACCTGGACCAGCTGGTGGTTTGTCGATAAGGCTGGATAACCTGTTGGCCACCCGCGGACGTCCGGATCGGGGTCCGTCCATTCCATCCCCCAGCACCTCCGACCCTACACCGATGGAGCTCGGAGGTGCTGCTCTCAGGGAGACCGGAAGGGGGCCGTTTCCTGCACCAACTGTGGCCGCAGAGGACACACTGCTGGTCGGTGCTGGGGATGGTCCTCAGGGAGTCGAGGCAGCACGCAGAGCACTGGTGGACCTTCCCAGGTGAGTAGGCACCCGACTCACCCAGAGCTCCCTGTTGCGCACATGTGTATTGACATAGAATTTCCGGAGTTTTCCCCGCATTCCCAGCATAAGGCGCTCGTAGATTCAGGCGCAGCTGGGAACTTTATTGATCGTATATTTGCCCGTAGATTAGGGATTCCTATTGTTCCTGTTGATGTGCCCTTCCCTGTACATGTCTTAGATAGTCACCCTTTAGGGTCAGGCCTGATTAGGGAGGTCACAGCTCCACTCT
20017	99580	11	99580_11	NA	NA	0.0011	-0.0204	0.0256	0.0256	0.962	1	1	TGCAGGAACATAGCATACCCCTTGTTAACTTTTAACAGAGAGGAAGAGGCAAAGCGAGATATTTCCCTCTCGCCAAAATCTGTCCTAAATAAACCTAATGTGTTTCTATGGGCTAATTTTGGACCTAAGCTTGTCATCTG	TGCAGGAACATAGCATACCCCTTGTTAACTTTTAACAGAGAGGAAGAGGCAAAGCGAGATATTTCCCTCTCGCCAAAATCTGTCCTAAATAAACCTAATGTGTTTCTATGGGCTAATTTTGGACCTAAGCTTGTCATCTGCATCTTCCCGCCTTTGGAACAACGACTGCCATTGTTTGGGCGGAGACATGAGCATCTCGTCATTATATACAGACCTCTGCATTTAACAATTCGACCCCTGGATACACACTAGCGCTCGCTAACACACACTCACACACACACACACACACATAAATATGACTAGGTAATCAATCTAATCTGAAGTGACGGCTTTTGAGAGTAGAGTGGAGTGGTTGTTTTTCTTCTGACTGATCTCTACAGACCAGAAGTAAATGTATGTGGCTTTAGGTGATAAAAAAATGAACAGAGGATTAGAGGAGAAAAGTTAGACGTTCTCCATTTCTGATGTCTGGGAGTGTTTTACTTGTGTGAGCTTACGTGTGTGTGTG
20018	99586	70	99586_70	NA	NA	0.0192	0.3432	0.2732	0.3802	0.305	0.125	0.325	TGCAGGATCGGGTCACCGCTTTGATGTTAGCGGAGAACGACAGGGTGTTGTCACTCTGGGAGGAGGACACAATGGAGTTGTCAACCGTGATGGCGAGATCATGGAGCGGGCAGTCCTTCCCCGGATTACAGTAAAGGCAG	TGCAGGATCGGGTCACCGCTTTGATGTTAGCGGAGAACGACAGGGTGTTGTCACTCTGGGAGGAGGACACAATGGAGTTGTCAACCGTGATGGCGAGATCATGGAGCGGGCAGTCCTTCCCCGGATTACAGTAAAGGCAGAATGCTGCCAGGGCCTGAGTTATCAAGAGCTAACCTGTTCTCATAAAAGTAGCTAGCTACCTAACTTGCAAATCCGGGTTAGTTATCAATACTTTTGTTCGAGTTGAAATGAATTGTCTAGCTAGCTAACATTAGCTAGCATAAGGATCTTTTTAGCTAGCCAGTTCGAGTTGAAACATTATCGATAGCAAGCTGGCTAACGTTACATCCTATCAAACCTTATCGTCATGTGCAAACGTAAGCTATGCAAATCTTCCTCTCTATGACATTACATCACATTACACATTAGGGAAAGGCTATGTATTTAGCTAGTTACATCACAGTATCATAGCTAGCTAGCTCGCAACTCACCACACACCAGTCACAGCCATCATGTCGTACGTTTGTTGCAT
20019	99587	95	99587_95	NA	NA	0.0603	0.1744	0.1345	0.2071	0.219	0.083	0.045	TGCAGGTGACAGCATTCCCTCCCCCATATGCCCCCCTAGGCACAACAACTACAACATAACCAACAAAAATGGGTCACAACTCCTGCAGCTATGTCGCACGCTGGGTATGTACATAGTCAATGGTAGGCTTCGAGGAGACT	TGCAGGTGACAGCATTCCCTCCCCCATATGCCCCCCTAGGCACAACAACTACAACATAACCAACAAAAATGGGTCACAACTCCTGCAGCTATGTCGCACGCTGGGTATGTACATAGTCAATGGTAGGCTTCGAGGAGACTCCTATGGTAGGTACACCTATAGCTCATCTCTTGGCAGTAGTACTGTAGACTACTTTATCACTGACCTCAACCCAGAGTCTCTCAGAGCGTTCACAGTCAGCCCACTGGCACCCCTATCAGATCACAGCAAAATCACAGTCTACTTGAACAGAGCAATACTTAATCATGAGGCATCAAAGCCAAAGGAACTGAATAATATTAAGAAATGCTATAGATGAAAGGAAAGTAGTGTAGAAACCTACAAAAAACAATAGGGCAACAACAAATTCAATCCCTTTTAGACAACTTCCTGGACAAAACGTTTCACTGTAATAGTGAAGGTGTAAACTTGGCAGTAGAAAACCTAACAGTATATTTGACCTCTCAGCTTCCCTATAAAATCAAAACAATTCTAACAGAAAACCAAAGAAAATTAACAACAATGACAAATGGTTTGATGA
20020	99589	127	99589_127	NA	NA	0.0064	-0.0361	0.0709	0.0688	0.956	0.938	1	TGCAGGCCTGTTTCAGGGACAACTGGACAGAAAGTGTCAGAATTCTTGTACTTCAGCTGAGACCCTCCTCTACTTCCTGTTAGGCATGATGCTATCAAGGGGTGTCTCTCCATTTCTCTTATGTCGAATGGTATTACCTA	TGCAGGCCTGTTTCAGGGACAACTGGACAGAAAGTGTCAGAATTCTTGTACTTCAGCTGAGACCCTCCTCTACTTCCTGTTAGGCATGATGCTATCAAGGGGTGTCTCTCCATTTCTCTTATGTCGAATGGTATTACCTATAGATGACCCCTAGACACTTTCAAATTGTTTGCCTGTGAATGGTTGTCCACATCATCAGGCTACCTGTGTGTTGAAATACTGCGTCCCTCTCACAGAATTTAAATTATTCCTCAACTGCTCAGTACTTTCTGTTTCTGTCTGTCTCTCTCTCTCTCATACATTAGGGGAAGTTGTTTTGCTGTTGGCACCAATCCCATGCTGCCAGACCAACTACTTTATCCCCCTTATACTAAACTTTGCTCACTCTTGTTCAACTTCCCTTTGATTCAATGTTTAAATTTGCTTCAAGTGTGGTTTTTACTGAAAGTTGATAGATGGCACTTGTGGGTGGAGGGATGTGGGTGTGGGGGGAGAGAGTAGATAGATGGGTA
20021	99598	57	99598_57	10	53.305	0.0776	0.1616	0.2864	0.398	0.135	0.367	0.31	TGCAGGAATTTGTAGTCTTGCTGGGGTCTTCTCTGTTGCTAATTAGCATTTTTTTTTAAAAATTGAGTAAATTGAGGCGAATATATTGATAAAACTACCCTTGTCCTAGAGACAATTACACGTTTATCAAAACGTCACGC	TGCAGGAATTTGTAGTCTTGCTGGGGTCTTCTCTGTTGCTAATTAGCATTTTTTTTTAAAAATTGAGTAAATTGAGGCGAATATATTGATAAAACTACCCTTGTCCTAGAGACAATTACACGTTTATCAAAACGTCACGCCAAGGTTTTATGGGTATTATGACACGTCCACTGTGGCGAACTATAAGAACAAGAGTTTACAAAAAATAGAGCTCGACAACTTGTAGTCCTAAAACCCGGAAATAAACTTGTTTGTAAGCTATCCCTATGGGAAAAAATAATTGGGGAAAGGAATAAACGCCGAAAATAAGGCTTAGGAGATCTTATACGTTTTGTTCTATGAGATACTAGCAGTCAGTTAACATGACCTTTATGAATAATGAAGCCTTTAAGTGATGTGTTTTCTATTATTACATCAATTCTTCAAAATTCACTAAAATGAAGTTAGCGGATGAAGATTATCTCATAGAACAAAACGTAGAAGATCTCCTAAGCCTGTGTTTACCACAGACCTTATTTTTGGCGTTTATCCAAACACGCTACAAAAACGGCATTC
20022	99599	128	99599_128	NA	NA	0.0382	0.3741	0.0454	0.0842	0.009	0.094	0.028	TGCAGGGTCAGTCTCTCCGGTCGCCCCAGCCCCCTTTCCTACTGCTGCACTCTCAGCCTCTCTCCCTCATAAATGATAGATGGCATAAAGACATCAAGTGAAGGAGGAGAAAAAAAGGAAATGGGCTGAATTGGCAGAAA	TGCAGGGTCAGTCTCTCCGGTCGCCCCAGCCCCCTTTCCTACTGCTGCACTCTCAGCCTCTCTCCCTCATAAATGATAGATGGCATAAAGACATCAAGTGAAGGAGGAGAAAAAAAGGAAATGGGCTGAATTGGCAGAAA
20023	99600	30	99600_30	NA	NA	-0.0181	-0.0121	0.0541	0.053	0.03	0.029	0.022	TGCAGGGCTCTGTTTGTGTTGTTGATCTCCGATCTGCTTTGCGAGCCGTACGGAAAGACCAGGGCTTACTGTGACAACGTCATATGATTCCAGGGCTCCAGGCAGGACATTGGGCTGCCAACAGGTTGAAAGCCAAGTTC	TGCAGGGCTCTGTTTGTGTTGTTGATCTCCGATCTGCTTTGCGAGCCGTACGGAAAGACCAGGGCTTACTGTGACAACGTCATATGATTCCAGGGCTCCAGGCAGGACATTGGGCTGCCAACAGGTTGAAAGCCAAGTTCAATAGGTTTGCCTGCCGGTTGGGATACCACCACAGAGCCCAAATCCATTAGGAGCTTAGACCCCAACTGATGGGTGTGGGAGAATAAAGGCTCATGTGATGCACTGTATAAATGATTCAATCTAATTCATCTAACTCAATTTAGCTCATCTAACGTCCATGCTTTAAATTGATACTCAACGCATAGCGACGGCAAAGGAGCCAACCAGAACCAAGCATTGTGGAAACCTCCCAAAGCCGGTTTTCCTTGGCCTCCCTGGTGTTTCACAGCAAGATTGCTTGCATAATGCAAAGCTGGCTGAAGTTTTTTGTCCTGTGGTCTCTCACAGTAAAAGTTTGTGAAAATGTTATTTAATCATGTGAAGGCGTTGGAAA
20024	99606	55	99606_55	18	0.304	-0.0164	-0.0311	0.521	0.4998	0.527	0.553	0.542	TGCAGGTGGTTTCTGGAACTAATTAAATATTTGTAAGAATCCATTGAGTCTAGGAAGGGTTTCCTCCCAGGGGCAAACTGCCTGCCCTCCAGGACACCTACAGCACCCGATGTCACAGGAATGCCAAAAAGATCATCAAG	TGCAGGTGGTTTCTGGAACTAATTAAATATTTGTAAGAATCCATTGAGTCTAGGAAGGGTTTCCTCCCAGGGGCAAACTGCCTGCCCTCCAGGACACCTACAGCACCCGATGTCACAGGAATGCCAAAAAGATCATCAAGGACAACTACCACCCGAGCCACTGCCTGTTCACCCCGCTATCATCCAGAAGGCGAGGTCAGTACAGGTGCATCAAAGCTGGGACAGAGAGACTGAAAAACAGCTTCTATCTCAAGGCCATCAGACTGTTAAACAGCCATCACTAGCACAGAGAGGCTGCTGCCTACATAGAGACTTGAAAATCACTGGCCACTTTAATAAATGGAACACTAGTCACTTTAATAATGCCACTTTTTAATAATGTTTACATATCTTGCATTACCCATCTCATATGTATATACTGTATTCTATACTATCTATTGCATCTTAGCCTATGCCACTCTGATAATGACATTGCTCATCCATATATTTATATATTCTTATTCCATTCCTTTACTTAGATTTGTGTGTATTAGGTTTTTGTTGTGTATCTGTTAGATATTACTTGCTAGATATTGCTGCACTGTCGGAACTAGAAGCACAAGCATTTCGC
20025	99607	126	99607_126	14	33.767	0.091	0.0033	0.3874	0.4072	0.139	0.325	0.381	TGCAGGCGATGGGTGGCACCATCCCTCTCTCCTGCGGCATGACTCTGTGGACTCAGGCGTGGCTAAGGGAGGGAAGGGGGGCCTGGGCAGCGGTCTCTGGGGGCAGGAGGGACCCCACCATGGGCGCCACCCCAAGCGCC	TGCAGGCGATGGGTGGCACCATCCCTCTCTCCTGCGGCATGACTCTGTGGACTCAGGCGTGGCTAAGGGAGGGAAGGGGGGCCTGGGCAGCGGTCTCTGGGGGCAGGAGGGACCCCACCATGGGCGCCACCCCAAGCGCCCTGTGCGGGATAGGGAGAGTGACAGGAAGCAACCAGGGCCCCACCACCAGCACAACGGGACCTTCCACCCCCAGAAACGAGGCTTCCTGCCAGTTGAGGGAGGCCATGAGGACAAGCTGAAGTTTGTGGAGGAGGATTTTCCCTCACTCAACCAATCAGAGAGCAGTGGGAAGCCGGTGGCCCAGCCTCATGCCGTAGGGTCTCCTGTAGGAGTTAGGGAGCACCCTCCTAGTGCCAAGCAGACCATGACTAAGATGTTGGTCATCAAGAAGGTTTCCAAGGAAGACCCCAACACTGGTTTCGCCAACACGACGGTACCCCACCTAACCAACAGCACCAAAACCCCTATCTCCTCATCCAGTGTCTACAAGAACCTGGTGCCCAAGCCAGCTATCACCCCAACCAAGGCTGGTCCCTGGAAGCCAAGCG
20026	99620	112	99620_112	6	86.517	0.1914	-0.1085	0.4647	0.4668	0.853	0.55	0.5	TGCAGGGAAAATAAAGTTTAGGGTCGTCTTACTGCAAACAGAGGGTGTTGAATTTCCTAAGGAGGGTCGCAGACTGGTTTTTATCTTCTGTCCTCTGTGTTTTAACAGGCCATCCACCTCTTGATGAGATTTGGGCTGGA	TGCAGGGAAAATAAAGTTTAGGGTCGTCTTACTGCAAACAGAGGGTGTTGAATTTCCTAAGGAGGGTCGCAGACTGGTTTTTATCTTCTGTCCTCTGTGTTTTAACAGGCCATCCACCTCTTGATGAGATTTGGGCTGGATCCCACTTGGCCCCCTATTAAGTGCAGTACTTTTGAGACGCAGCCTTGGAGAAAGTTGACCATAACCACACATGGCTGAAGGCAGGGAGGGGTGCTAGCTAGGGCCTCCTGTACCCCGTTTGACTTGGGACCTAAAACAGCGTTTCACAAACCAGGTCCCGGGGACCCCAAGGGGTACACAATATTTTGGTTCTCACACAGCTGATTCAATAAATCAACACATCAAGCTTTGGTTATTTGAATCATCTGTGTAGTGCTGGGGCAAAAACTAAAATGTGCACCCAGGACCGAGTTTGTGAAAGGCTGGTTTAAAAGCTCCCTGCACCTGTAATTTGTAAAGGAATGACAAATCCAGGAATCTGCTGGAGCTTGGAAGGCCCCCTGTTGTGTGTATCTGTGTGTGTATCTGTGTGTGTGTGTGTGTGTGTGTGT
20027	99622	55	99622_55	NA	NA	0.0046	-0.0154	0.0367	0.0363	0.012	0	0.043	TGCAGGATGTTTGTTTGCTGTGATTGACTGGGGGAAACAGCTGCGGGCAACGTTCTGACAGATGTTGGTGGCAAGGACACAACCAAGAAACACCCACACTCCCAAGCCAACGTTTGGCTTCTGCCTCATTTCTCGAGGCG	TGCAGGATGTTTGTTTGCTGTGATTGACTGGGGGAAACAGCTGCGGGCAACGTTCTGACAGATGTTGGTGGCAAGGACACAACCAAGAAACACCCACACTCCCAAGCCAACGTTTGGCTTCTGCCTCATTTCTCGAGGCGCAAGCCAAAAAAAGAGGCCAAATAGAGAGTGCAGTTCCCCTTTAAAGGGATAGTTCACCCTAATTACAAAATGACGTATTGGTTTACGCTGTTAGCAGTCTATGGACAAAATATGACAGCACTCCACGCTTTAGTGGTGTTTAACTGGCCACTGTTTCAAATTCTAACTTTTTAGCATTTGTAGCATAAATCCAATTCAAGTCAATGGTACCTATTTGAGCATTTTCACACTTCATGTCCAAATCATCCTAAAGTATCAAAAAATGTATTGTGTAACTGTATTAAGTTACTATCCCTTTAATATTCAATATTTTTCCACCTAATAGCAGGAACAGACATAAACCAAACAACTTCAATGACTAATTTCTCTGAACAGGTGAAAATAACCATCACCAAATCCACTGGGAATACATTACATAGTATGAAGAAACAATACTCCAAGCTGCCCAACAACCAGTTGATACTG
20028	99625	78	99625_78	22	5.331	0.0366	0.1048	0.2843	0.3608	0.235	0.107	0.357	TGCAGGGAGTACTGCTAACACAAGTACAAAGGTAGGTACACACACACACACACACACAATATTACTACCACTACATTCTTCAGCAGACTTCAAAAGCTTTATCAACATATGAGCTAGAACAGTGGTCACCAACTGGTCGA	TGCAGGGAGTACTGCTAACACAAGTACAAAGGTAGGTACACACACACACACACACACAATATTACTACCACTACATTCTTCAGCAGACTTCAAAAGCTTTATCAACATATGAGCTAGAACAGTGGTCACCAACTGGTCGATCTTCAAGGCATTCCTAGTCGATCACCAAACATTTCTGTAGAAAAGCCAACGATAAAGGCTTTCACTCATTTTTTAAATATTATTTGTGTTGCACAGTTGGCTATAGGTGCACTTGATTCAGAAGCCCTGCGCACCGAGTAGACAAAGTGTTCCCATTTTGAACCTTTTTTGTCTGAAGAGACAAACTCTGCTTACCCGGTGGACTGGGAGATCTGTGGCTAAATCGAGTGTGCCCACTGTGCTGGTCAATCGGATAGCTACAGATCGGATTGCACCGTGCCTACAGCTTCCAGCGAAGTTTGATACTAGCCTACATGAGATTTCAAAACTTTAAAAAATACATGACCAGAGAGAGACTGTCAAAGAATACAGCAAAGAGCTGCTGTTTTCATGAGTGAGTTCT
20029	99627	39	99627_39	5	85.157	0.197	0.1378	0.3751	0.4952	0.735	0.658	0.295	TGCAGGAAAGCACCCCCACAGCATGATGCTGCCACCCCTGTGCTTCATGGTTGGGATGATGTTCTCCGGATTGCAAGCTACCCCCCTTTTCCTCCAAACATAACGATGGTCATTATGGCCAAACAGTTCTACTTTTGTTT	TGCAGGAAAGCACCCCCACAGCATGATGCTGCCACCCCTGTGCTTCATGGTTGGGATGATGTTCTCCGGATTGCAAGCTACCCCCCTTTTCCTCCAAACATAACGATGGTCATTATGGCCAAACAGTTCTACTTTTGTTTCATCAGACCAGAGGACATTTCTCCAAAAAGTACGATCTTTGTCCCCATGTGCAGTTGCAAACCGTAGTCTGGCTTTTTTATGGCGGTTTTGGAGCAGTGGCTTCTTGCTTGCTGAGCGGCCTTTCAGGTTATGTCGATATAGGACTTGTTTTACTGTGGATATAGATACTTTTGTACCTGTTTCCTCCAGCATCTTCACAAGGTCCTTTGCTGTTGTTCTGGGATTGATTTGCACTTTTCGCACCAAAGTACGTTAATCTCTAGGAGACAGAACTTGTCTCCTTCTTGAGCGGTATGACGGCTGTGTGGTCCCATGGTGTTTATACTTGCGTACTATTGTTTGTACAGATGAATGTGGTACCTTCAGGCATTTGGAAATTGCTCCCAAGGATGAACCAGACTTGTGGAGGGCTACAATTTCTTTTCTGAGGTCTTGGCTGATTTCTTTTGATTTTCCCA
20030	99631	41	99631_41	17	51.944	0.0527	-0.0423	0.4491	0.4767	0.406	0.525	0.225	TGCAGGCCCTCATCGCTACCGGGGGAGACGTCAACGCTGCCGTAGAACGACTGCTGGGCTCGCAACCCTCGTAACACACACACTTCACATGTGCACATACAATTAACAAATTCACATGTGCACACACACAGAGACTCACT	TGCAGGCCCTCATCGCTACCGGGGGAGACGTCAACGCTGCCGTAGAACGACTGCTGGGCTCGCAACCCTCGTAACACACACACTTCACATGTGCACATACAATTAACAAATTCACATGTGCACACACACAGAGACTCACT
20031	99634	38	99634_38	4	5.065	-0.0098	0.0957	0.1825	0.2109	0.12	0.156	0.08	TGCAGGTGCCCGGCCCCACCACAAGGAGTCGCTAGAGCGCGACGAGCCAAGTAAAGCCGCCCCGGCCAAACCCTCCCCTAACGACGCTGGGACAATTGTGCGCCGCCCCTATGGGACTCCCGGTCACGGCCGGTTGTGAC	TGCAGGTGCCCGGCCCCACCACAAGGAGTCGCTAGAGCGCGACGAGCCAAGTAAAGCCGCCCCGGCCAAACCCTCCCCTAACGACGCTGGGACAATTGTGCGCCGCCCCTATGGGACTCCCGGTCACGGCCGGTTGTGACAATGCCTGGGATCGAACTCGGGTCTGTAGTGACACCTCAAGCACTGCGATGCAGTGCCTTAGACCGCTGTGCCAATCGGGAGGCCCAGCTACGTTTTTTAAAAACAGCTATAGCTCAGGAGTGTCCGTTATAATGTTTTATAGGTTTAGGCTATAAAGCCATGCATCTGACTGAGCGAGAGAGAAACAATGTTTTTTTGACTGGACATTTTGCGCTGCTTTGGTGGACTCCTCCACTCCGTATAGCCTACATTCAACTCTTGCAGTCTGCACATAACACATTTATTGAAATAGACTATCGCATATAAGAATATTCAGATTGCTGGGAATATCACTCCGTTTACTGCGCAGCGCCTGTCAAGTTCATTTGTCATTTTAGCAGACACTCTCTTATCCACTCTTACTGTAGTGACTGCAGACTGTTTTTTTACTTTTTCGTATTGTATGAAGTTCATAC
20032	99638	11	99638_11	NA	NA	0.0057	0.3858	0.0182	0.0301	0.955	1	1	TGCAGGAAAAAGTGTGCGCTTCAGGAAATGAGATGTAGAGGACAGACATTGATAATGAAGCACATCACTTCTATTTGAGTTCAAATGAATGGCAAATATGAAGCTTTGATGGGAAATCACACTAATATTGCTTAGTAGGA	TGCAGGAAAAAGTGTGCGCTTCAGGAAATGAGATGTAGAGGACAGACATTGATAATGAAGCACATCACTTCTATTTGAGTTCAAATGAATGGCAAATATGAAGCTTTGATGGGAAATCACACTAATATTGCTTAGTAGGAATGTTATGGCCTTATTGCTGTGATATAGCAAACCCAATAGTTGCCCATTCTGACTGACACAGAGGCAAAACAAGATGGAGGCAAAACTAAAGCTAGCAGATCAGGAAAACACAACACCAGCATCCACCACAATAAATAGCCATTCTCGTATCTAATACAAGTTTCTCCAAAAAAACACTGATGTTGAGACATAAATAGTATTATATAGTAAGATAACCTTACACCATGGATATAGTATGTATTTGACCTCCATAATCGTGTGTTTGTAATGGCTACCGAGGCGAGGCTGCCACTCAACAGTCTTAAGACTGTCTACCAGGACAGCCGGACTCCTCAACTAACAAAACACAGCAGATAAAATCTCTCCAAATATTCCTGACATGCAGCAGAGACAAATGTGAGAAAGGGTGGGGGTGACCAGTGTGACCATCTCAGACA
20033	99639	24	99639_24	14	44.393	0.087	-0.0528	0.222	0.2198	0.045	0.1	0.229	TGCAGGTACAGGGGGCTGCAGTTGCTACCAGTTCCCTAAGGATCTCACGCTACAAACATTGATGCTAATGTTTCCTGTCAGACATGAAGCGGCTCATTCATCACACACTCACGTCACAATCAGGGAGAAAGGGACCTTTA	TGCAGGTACAGGGGGCTGCAGTTGCTACCAGTTCCCTAAGGATCTCACGCTACAAACATTGATGCTAATGTTTCCTGTCAGACATGAAGCGGCTCATTCATCACACACTCACGTCACAATCAGGGAGAAAGGGACCTTTACACCATCATTGGTTAAGATCATAGCGCACCTCGTCTCCCAAAAGACAGTAGAAATGATCAGACATCAGACACTCATCAAATAGCAGTTGTTTCTCATTAACACAAATAATGTAAAATAACTCAATAACCTGTGTTTGACCTCGAATATTGAATGAGTTGATATCGGGACAAAGGAAATGACCATGTGATATCTGTATATTTTCGAGTCAAATCAAGTTATCTCCGGATATTACCCTTTCCCTGGATATGGCCCCTTTCCCAGTGGTGGGTTAGCCTATCATCAACACACCTGTCTCTGCTTCTCCTGTTTCTCTACAGTGGGGAGATATACTCACATCCCATTACCCAATGATCCCCAAAACAGACAGGCA
20034	99641	105	99641_105	20	57.148	-0.0218	0.0219	0.1787	0.1902	0.106	0.091	0.119	TGCAGGGCCCCAAGGCTATTTAAATGTAGTATTTGTATAATTCATACAATCTTAAAGTTAAAACTACTTGTTTTCATAATTTGGCTGCTTGGCTAAGGGTCATTGTAACACTGTGTTATAATTGTAATGACAACACCTCA	TGCAGGGCCCCAAGGCTATTTAAATGTAGTATTTGTATAATTCATACAATCTTAAAGTTAAAACTACTTGTTTTCATAATTTGGCTGCTTGGCTAAGGGTCATTGTAACACTGTGTTATAATTGTAATGACAACACCTCA
20035	99644	26	99644_26	NA	NA	0.0454	-0.0976	0.1644	0.1518	0.058	0.167	0.022	TGCAGGTTCATGCTCTACAACATCCGTAGAGTACGACCTTACCTCACACAGGAAGCGGCGCAGGTCCTAATCTAGGCACTTGTGATCTCCCGTTCTGGACTACTGCAACTCTCAGTTGACTGGGCTCCCTGCTAGTGCCA	TGCAGGTTCATGCTCTACAACATCCGTAGAGTACGACCTTACCTCACACAGGAAGCGGCGCAGGTCCTAATCTAGGCACTTGTGATCTCCCGTTCTGGACTACTGCAACTCTCAGTTGACTGGGCTCCCTGCTAGTGCCATCAAACCCCTGCAATTTATCCAGAAATCTGCAGCCCGCCTGGTGTTCAACCTTCCCAAGTTCTACCCATGTCACCCCGCTCCTCCGCACACTCCTCTGGCTTCCAGTCGAAGCTCACATCCACTACAAGACCATGGTGCTTCCCTACGGAGCAGCAAGAGGAACCGCCCCTCCCTACCTTCAGGCTATGCTCAAACCCTACACCCCAACCCAAGCACTCCGTTCTGCCACCTCTGGTCTCTTGGCCCTCCAGTCAGCCCAGTCCAAGCTCTTCTCTGTCCTGGCATCCCAATGGTGGAGTCAGCTTCCCCATGAAGCTAGGACAGCAGAGTCCCTGGCCCTCTTCCGAAAACATCTGAAACCCTACCTCTTCAAAGAGTATCTAC
20036	99647	30	99647_30	19	13.86	0.0562	-0.1292	0.3474	0.3319	0.302	0.237	0.087	TGCAGGCTGACCTCGGTCATCAGGTGAACGGTGTTTCCTTCGACACAGTGGTGCGGCTGGATCCGGGTGGGTGTTAAGAAGAGCATTTTGGCAGGTCATGTTTCGGAGGACGCATGAGTCGACCTTCGCCTCCCGAGCCC	TGCAGGCTGACCTCGGTCATCAGGTGAACGGTGTTTCCTTCGACACAGTGGTGCGGCTGGATCCGGGTGGGTGTTAAGAAGAGCATTTTGGCAGGTCATGTTTCGGAGGACGCATGAGTCGACCTTCGCCTCCCGAGCCCACTGGGGAGTTACAGCAATGAGACAAGATAGAAATTGGGGCGAAAAAGGGGGTAAAATACAACAAAAAATGCGCCTTGCTTCTTGTCAGTTTTGATTCTGACAGAAACAAATGCGAGTTAAATGCTCTATTCAAACTCACTATTGAATGTGTCCTCTGCATTTCAAGGCCAGTGTTGGAGCAAAGCACCCAGAGTGGGCACCATTCCCATGGGCCTGGACTATAATATAATAATAATAATATAATATGCCATTTAGCAGACGCTTTTATCCAAAGCGACTTACAGTCATGCGTGCATACATTTTTTTTTGTAT
20037	99648	70	99648_70	25	6.597	0.0297	-0.1233	0.4617	0.4918	0.5	0.469	0.3	TGCAGGTTGTTGTCTATGACCCAGGAGCATGGCAGAGTGGAGCCTCTCTCAGGACAGCTGGACTACAGCCGATATCCCCTGGGAACACTACTGACTATTATACCTTACCATGTGAGTACTCATCCCTTACTCATCCCCTA	TGCAGGTTGTTGTCTATGACCCAGGAGCATGGCAGAGTGGAGCCTCTCTCAGGACAGCTGGACTACAGCAGATATCCCCTGGGAACACTACTGACTATTATACCTTACCACGTGAGTACTCATCCCTTACTCATCCCCTA
20038	99665	123	99665_123	32	48.451	-0.0145	-0.0757	0.1586	0.1469	0.089	0.083	0.065	TGCAGGCAAATTTACCTTTCTAGGAACTCTGTGAAATTACTGAGTTCGTTTGCATGCGATATCATCTGGGGCGTATTCATTACGCTGATTCTGTTGCAAAACGTTTCCTAAACGGAAGCAAACGGAACGAAACTGGGAGG	TGCAGGCAAATTTACCTTTCTAGGAACTCTGTGAAATTACTGAGTTCGTTTGCATGCGATATCATCTGGGGCGTATTCATTACGCTGATTCTGTTGCAAAACGTTTCCTAAACGGAAGCAAACGGAACGAAACTGGGAGGGACCTACCTGAATTTGTCCAATAGAAACTCTCATTTGGACTAATGATTTCACCCCTGTAGTGGCCATTACTTAATTTCTAATGACTTGTCTCTTGGTTCTCAGTATCACCTGAGATGACAGGATACAACAGAAAACTCTTAGGGGGTGTGTCCTAACTACAACGTAAATCAACTTTCAGTTATGCACTAATATCAATGGGACGGTTTATCAGACGGAGATTTAGGGCTCTGTTCAATCTGGAAAGCTGAAGCGTTACAGATTCCACGATAGAAATGTTAAGGTCATTTCCGATTGAGCCGACGTATCAGTGCATTTGGAAAGTATTCGGACCTCTTGACTTTTTCCACATTTTGTTGTTACGTAACAGCCTTATTCTAAAATGGATTAAATAGTTTTTTTT
20039	99670	11	99670_11	22	10.019	-0.0091	0.102	0.1839	0.2008	0.096	0.088	0.152	TGCAGGCTGACCTCAGTCGTCTGTTGAACGGTGTTTCCTCTGACACATTGGTGCGGCTGGCTTCCAGGTTAAGTGGGCAGGTGTTAAGAAGCACGGTTTGGCGGGTCATGTTTCGGAGGACGCATGACTCGACCTTCGCC	TGCAGGCTGACCTCAGTCGTCTGTTGAACGGTGTTTCCTCTGACACATTGGTGCGGCTGGCTTCCAGGTTAAGTGGGCAGGTGTTAAGAAGCACGGTTTGGCGGGTCATGTTTCGGAGGACGCATGACTCGACCTTCGCCTCCCGAGCCCGTTGGGGAGTTTCAGCGATGAGACAAGGTTGAAATTGGGGAGAAAATGGGGGTAACATTTTAAATTTTAAAATAGATATATACTGTATATATATATATTTTTTAAAGATACACACACACACGGCATACACCTGTACGATAGTTACACATTAGATTAAACACAGTCTGCTCAGATACCCAAACAAATCCACACTCACACCTCATATATTTAAACACTTTATAAACACACATGTTGATAAAGAAATACCACTTACATCACACATACGTCCAATGTAGCAGGGGTCAGAGAGAGAAAGATTGGTTAGGTGAGAGCTTTATGCAATGAGGGACAAATGCAGTGTGTTGAGCTTAACAACCATCAGCCATATTACTGCCCTCTTCAGATCATCAGCCATG
20040	99677	137	99677_137	NA	NA	0.005	0.0399	0.3389	0.4439	0.745	0.6	0.676	TGCAGGTCAATATCATGACAACGTGAGGTCAACAGATTACGTTATCACTTCCATATTCAAACACAACAGACAAACTGCAGATTATATCCAATTCTCTGTGTCTGGTCTCTGAGTGTTCTCTGTGTCTGTTCTCTGTGTGT	TGCAGGTCAATATCATGACAACGTGAGGTCAACAGATTACGTTATCACTTCCATATTCAAACACAACAGACAAACTGCAGATTATATCCAATTCTCTGTGTCTGGTCTCTGAGTGTTCTCTGTGTCTGTTCTCTGTGTGT
20041	99680	19	99680_19	NA	NA	0.0246	-0.0381	0.0732	0.071	0.01	0.075	0.025	TGCAGGTGCCCGGCCTGCCACAAGGAGTCGCTAGAGCACAATGAGCCAAGTAAAGACCCCCCCGGCCAAACCCTCCCCTAACCCGGACAACTGTGCGCCGCCCTATGAGACTCCCGATCACGGCCGGTTGTGATATAGCC	TGCAGGTGCCCGGCCTGCCACAAGGAGTCGCTAGAGCACAATGAGCCAAGTAAAGACCCCCCCGGCCAAACCCTCCCCTAACCCGGACAACTGTGCGCCGCCCTATGAGACTCCCGATCACGGCCGGTTGTGATATAGCCCGTGATCGAACCCAGGTCTGTAGTGACGCCTCTAGCACTGTGATGCAGTACCTTAGACCGCTGCGCCACTCAGGAGGCCTCTAATTCTACTTTTCTAACTCTTTATAACTTGCTTATGCCAGGAGCTGGCCCTGATCATCCTCTATATTCTATGAAGCTGTCGTGTAAATTACCACCAGGGCCAGCTGAAGTCAATATTAAATGAATCATTCTTTATTATCAGCAACCTGGTAAATGTAATGTACCAAGTAGTACACATCTGTCAGGAGCTCTGCCGGAGCAATCCCATTAGTTATCTTATACAGTGCATTCGGAAAGTATTCAGACCCCTTGACTTTTTCCACAGTTTGTTACGTTACAGCCTTATTCTAAAATTGATCATTACATTTTTTCCTCATCAATACCCCACAATGACAAAGTGAAAACAGGTTTTTAGACATTTTT
20042	99685	8	99685_8	13	56.953	-0.0134	0.1028	0.118	0.141	0.941	0.9	0.932	TGCAGGAAAGCAATGTGCACCAGTTCCCCTTCTGGTCTGGAGAAACAGCTGCAACAAGGCTGTGTTTGAGTTGAATTCAGTCAGAACCATGAAGGTGCTAAAACAAAGCCCATAATCCACACACACCCACTCACTTCCAT	TGCAGGAAAGCAATGTGCACCAGTTCCCCTTCTGGTCTGGAGAAACAGCTGCAACAAGGCTGTGTTTGAGTTGAATTCAGTCAGAACCATGAAGGTGCTAAAACAAAGCCCATAATCCACACACACCCACTCACTTCCATGCTTGTTTTGGTAACATGACATTTATAGTAAGCACAAGTAAGCCTACTCTGGTAGTTAAGAGCAACTCTCAAAATAATAAAGTTCTGATGGGAGCCACTTAACACGAATCCTTAGTCATGTCATTATGCTGTTATTAGTTAGCTTGACAGGCAGCTAGCTAACCAGCTAAACCATAGCCCAATGCAGACTGTTTCAAATAAGTAGTCATGAGATAAGATCAGTTGTTATTACTGTTTGACATCTGTTAGCTCACAATGATGACTGTATAACGATTGGGTAGGCTATACGAAAGCTGTATACTAATAGTGAGAAAGCATCTGTTTTGGAGTATGCCCCGTATAGAATAGCTAAGCTATCACTCTCACACAGATATTGATAATAAGGTCCCAGTGTGTGATATGCTCTTCCTGT
20043	99691	26	99691_26	33	6.87	0.0428	-0.1261	0.5546	0.5011	0.422	0.533	0.643	TGCAGGAGCTAGTCACAGCTTTGATGTTTGCAGAGAATGACAGGGTGTTGTCCAGGGTCATGCCAAGGTTCTTTGCACTCTGGGAGGAGGTTGTCGAGGTCTTGGAGTAGGCAGGCCTTCCCCACGAGGAAGAGCAGCTC	TGCAGGAGCTAGTCACAGCTTTGATATTTGCAGAGAATGACAGGGTGTTGTCCAGGGTCATGCCAAGGTTCTTTGCACTCTGGGAGGAGGTTGTCGAGGTCTTGGAGTAGGCAGGCCTTCCCCACGAGGAAGAGCAGCTCCGTCTTGTAGAGGTTGAGCTTGAGGTGGTGGGCCAACATCCAAGCTGAGACATCTGCCAGGCGTGCAGCAATGCGTGTCGCCACCTGGGTGTCAGAAGGGGGGAAGGAGAAAAGTAGTTGAGTGTCATCCGCATAGCAATGATAGGAGAGTATGAAAATGTATGCACTCACTAACTGCATGTCGCTCTGGATAAGAACGTCTGCTAAATGACTAAAATGTAAAAAAATGTAAAATGAGAGACCATGTGAGGATTTGATGGAGCCGAGAAACTTGGTGTATAGAGAGAAGAGGAGAGGGTCTAGAACCGAGCCCTGGGGGACACCAGTAGTGAGAGTACGTGGTGCAGACACAGATCCTCTGCATGACAGGTGGGATGCCAGGCGGGATGCCAGGT
20044	99694	75	99694_75	4	58.672	0.0438	0.0658	0.1179	0.1506	0.077	0.167	0	TGCAGGACTAACAGCTGATTTTTCTTAGTCTGACTGTTGGGAACCAGACGTTTCATCATCCTCCACCCATGCCTCCCTCCCTCCCTCTCAACCCTACACACTCATCCATCACCTCACACCTCTCTGTTCCGCTCCTGTAA	TGCAGGACTAACAGCTGATTTTTCTTAGTCTGACTGTTGGGAACCAGACGTTTCATCATCCTCCACCCATGCCTCCCTCCCTCCCTCTCAACCCTACACACTCATCCATCACCTCACACCTCTCTGTTCCGCTCCTGTAAAACTCTTGTTGTAAGTCCTTTTTCCCTGTTTCCCTCTCCTCCCACAAACCACAATGGAGTTTTTCAGAGAATGGACAGATCAGAATGTGCTGACTCCAAGGGAGAAGCCCATAGCGCACTTAACCCCCATTTGTGTCTTTTAGCATCTAATTCGGTTTTCCTGGACTGTGGTTTGGAGGGGAGAGGGGGAATGAAAGCGAGAGAAAGAGAGAGAAAGAGAGACCATTTAGAGAGAGAGAGAGAGAGGGCAAAATGGTTTTATGGAGAGAGAGAGATAGAGAGAAATGAGCTCCCTTGAGTGCGTCGGTCTGAGACGGTCTGTTAGCTGTTAGCCACTAACCACAAAGTTTTGATACGCTAACGTCGGTAAAGGTCTCTGGGATGGCTAGCCACGGCGGAACTAAAGGGCAGGCCCTGCGAGGCCACGGCTGGAGTGTGTTTAATGGAC
20045	99701	51	99701_51	NA	NA	-0.0107	0.2078	0.1294	0.1972	0.886	0.853	0.932	TGCAGGATCGTCTGAGGGGGGAGGGGGGGTACTGAGGAGTATTTATGTCTGTAATAAATCCCTTTTGTGGTAAAAAAACTAATTATGATTGGCTGGGCCTGGCTCCCCAGAGGGTGGGCCTATGCCCTCCCAGGCCCAGT	TGCAGGATCGTCTGAGGGGGGAGGGGGGGTACTGAGGAGTATTTATGTCTGTAATAAATCCCTTTTGTGGTAAAAAAACTAATTATGATTGGCTGGGCCTGGCTCCCCAGAGGGTGGGCCTATGCCCTCCCAGGCCCAGTCATAGTCTCCTGAGTGGCGCAGTGGTCTAAGGCACTGCATCGCAGTGCTAACTGTGTCACTAGAGATCCTGGTTCGAATCCAGGCTCTGTCGCAGCCGGCCGCGACCGGGAGACTCATGGGCGGCGCACAATTGGCCCAGCGTCGTCCAGGGTAGGGGAGGGAATGGCCGGCAGGGATGTAGCTCAGTTGATAGAGCATGGCGTTTGCAACGCCAGGGTTGTGGGTTCGATTCCCACAGGGGGCCAGTATAAAAAAATATATATATATATATGTAAGTCGCTCTGGATAAGAGCGTCTGCTAAATGACTAAAATGTAAATGTAAATGATGGCTGTGCCCTTGCACAATCATGTGAAATTCAT
20046	99702	28	99702_28	31	52.852	0.0262	-0.1124	0.1548	0.1436	0.107	0	0.125	TGCAGGACACAGCCAGACCCACAACCAGCATTGGGTCTGACGCTCAACCCTGCCATCCGGACACCGCCAGATTCAGCGCCAGGATCCACTTCCCGGACCAGATCTGGGCGGCAACTGGAGTGTTTCGCTGAGTTAAAAAT	TGCAGGACACAGCCAGACCCACAACCAGCATTGGGTCTGACGCTCAACCCTGCCATCCGGACACCGCCAGATTCAGCGCCAGGATCCACTTCCCGGACCAGATCTGGGCGGCAACTGGAGTGTTTCGCTGAGTTAAAAATGTACTACATACATTTGGGGCAGCTGTAGAAAACCCTCCTCCCTCAGCCTGTTTTGGAGACAAAAACTTTGTGATCTCAGGCTGCATCAAGTAGGTTACCATCCCCCGACTAGAGCCTGATTATTGTCCTGCAGTTGAGGGTAATTCACACCTCCATTGCTAGGGAGGTTGCTAGGGAGCCTGCTGGAACTCGCCTTGGGTTGGAAACTCCAGTCTGCCCCTAGCCGCTGCCGAGTCCCCAACAACCGGATGTTCCGGTTTTCAGAGGAAATAGAAAGAGAGCCTGTGA
20047	99706	53	99706_53	NA	NA	-0.0041	-0.0071	0.2465	0.2691	0.144	0.118	0.214	TGCAGGGTAAGAGTGAAAGCACATGCCGGTGACGTCAGAGTTCAAAAAGAGAGAGAAAGAGAATGAAAGATAAATGAAAGACAGAGAGGAATATGACCTATCGTTAATGCCCTAAATCCAATGTAAAAGTGTGTGTGAGA	TGCAGGGTAAGAGTGAAAGCACATGCCGGTGACGTCAGAGTTCAAAAAGAGAGAGAAAGAGAATGAAAGATAAATGAAAGACAGAGAGGAATATGACCTATCGTTAATGCCCTAAATCCAATGTAAAAGTGTGTGTGAGA
20048	99707	43	99707_43	15	48.124	0.0177	-0.0531	0.5438	0.5031	0.409	0.556	0.553	TGCAGGCTGTTCTAGTGGCTACAATTGTAACGTCCCCTTATACTGTCATCTTCATGGAAATAACATTAGCATTCAACTTATTCAGTGTGTGGAGCTCAAACAGGATACTGAGGATATTGCAGTTCTGCCATATATGACTG	TGCAGGCTGTTCTAGTGGCTACGATTGTAACGTCCCCTTATAATGTCATCTTCATGGAAATAACATTAGCATTCAACTTATTCAGTGTGTGGAGCTCAAACAGGATACTGAGGAGATTGCAGTTCTGCCATATATGACTGAGCCAAAATGACAGACTCCTAAGAATAATGCTAGTTAGAATTTGGAGCGTTCTGCTGTAGGCTACGTCCCTGTAGAGTTGCTTTCACGACAGCTGGTGGCAGTTATGTGTCATCATTCCCTACTGTGATGTGTCATTCCTTACTGTGGTAGAACTAGCACATACAGTACTTGGCATTACTAGCACATCTCTTACTTAGGTGAGAGTCAACCATAGCCTACTCGTCACAGCAGGTGTGTCCTCCTGAATATTATAGAGGCTCACAGGGGCTTGTATGACCTTCTAGTTTTTACAGTTTTATTTGAGACTGTATCCTGAGAAGGAAGGGCTTTTGGGGTTAATTCCTCAATGCTGAGGCTTATTTCGTAA
20049	99719	137	99719_137	4	88.536	0.3342	0.3703	0.2239	0.4669	0.676	0.306	0.114	TGCAGGCTAAATCCATCCTCTATAATGGCCAATCTCACAGCCCTACAGGCCAATGTTACCATGAATGATGGAGGAAGCGCAGCGGAGGAGAGGAACACTTTATTTTATTCATACAGTCTCTCCATCCAAATGGTGTCCTC	TGCAGGCTAAATCCATCCTCTATAATGGCCAATCTCACAGCCCTACAGGCCAATGTTACCATGAATGATGGAGGAAGCGCAGCGGAGGAGAGGAACACTTTATTTTATTCATACAGTCTCTCCATCCAAATGGTGTTCTC
20050	99727	117	99727_117	32	46.183	0.1604	0.0069	0.3891	0.4899	0.343	0.7	0.211	TGCAGGCCGCCAGTTGCCCATCCCTGATCTATAGGCTATATGTGTGCAGCGCGCATGTGATAAATAATCAACATAACGAACGAACAGCTTCCGAGAATCCTAATAGTTTTTAATCACTTATATAGCCTAGATTAAAAATA	TGCAGGCCGCCAGTTGCCCATCCCTGATCTATAGGCTATATGTGTGCAGCGCGCATGTGATAAATAATCAACATAACGAACGAACAGCTTCCGAGAATCCTAATAGTTTTTAATCACTTATATAGCCTAGATTAAAAATAGCATTATTACAATAGTTTTTACACTGGCCCAAGCGGGCACTGACACACACACACAGGGGCATTCCTGTACCGTTGTTGCCTCTTCAGAAAGTTGGTTTATTTTTGGTCAAAGGCACATTACTGTTTGAATAAATCATGATGATAAAAATATATAGATAATGTGACCAGGTAAAACAATTTCACTGACACCCTGGCAACCAATATTTTAAAAATGTGTGTTGCACTCCCAAGTCAAAATGGTTGCAAATGCTGTTTTGATCGCAGTATCGAATCCTGGTGTGTCCGTGTGTGTGTGTGTGTCTGTGCGTGCATGGCTGTGTGCGTGTCTCACCCAGGCTGTGTCCAACCACAGACACTGCCCCAGTGAACTCTGGGTGTCTGTGTTTGAACAGTGAGTGGAGCTTGTTAACCTCGGAGGCCACAGTGTCCACTATGGTCTGGCAGTAGG
20051	99737	15	99737_15	7	45.314	0.0283	-0.0067	0.1486	0.1653	0.872	1	0.857	TGCAGGGTTTTGTAGGCAATTGAGGCCAGGAGAGCTAATGGTTTGGATGATGTGGAGAGAGGGTCTTAATGTTGCCACCTTATCAGAACTAGCAGATATGGATGGAGGAGAGCCTTTTTAAGACTACTGAGGCAGAACTC	TGCAGGGTTTTGTAGGCAATTGAGGCCAGGAGAGCTAATGGTTTGGATGATGTGGAGAGAGGGTCTTAATGTTGCCACCTTATCAGAACTAGCAGATATGGATGGAGGAGAGCCTTTTTAAGACTACTGAGGCAGAACTCTGACACTGTGCCACAGCCTCTTAACCCACCAGTGCATGGCTATTAAAGTAGGCGACCATCTTGACCCGATGACCCGTGTCCTTTCTCTATGTTAACCTGTGAAAATGTTAAATGCAAACTGTGTTGTGTTTCTGTCTTGTCGAATAGGGGTAATGACACATGCTGATACTGTACAGCTGGTAAAAGGTTACTTGTTTGTGCCAGGGAGTTGCTACAGTAGTCGGGGGGTCATGAAGTTGGAGTGTGAGAGAGAGACTCGGAGAGAGGGTTTAATGCAGGGGAGAACAACTGCCCCCTCTCATTGAAGCCAGGGAAATTCAAGGCCGACCACGGTACTGCAGGCATTGTTAGCTGAAAACAGTTACATTATAGTGAATGGAAAAATTGCAATCCTCGTGGTTAATCTTCGTGCAAATAAAAACATGTTTTGAAGACAATCATGGTACCAATAAT
20052	99740	118	99740_118	11	29.183	-0.0046	0.164	0.296	0.3439	0.167	0.225	0.263	TGCAGGTTGTTGATGGTCTAGTGGGCCACTTTGAGGGTTGGTTGGCTCTCTGCCTGGTCCTCCTTGTGCTTGGCCAGGTCTGCCAGGAGTCTCTCCCTGTCTGCAGCTGCAGGGAGACGCATATGCAGATTGTTAATTAC	TGCAGGTTGTTGATGGTCTAGTGGGCCACTTTGAGGGTTGGTTGGCTCTCTGCCTGGTCCTCCTTGTGCTTGGCCAGGTCTGCCAGGAGTCTCTCCCTGTCTGCAGCTGCAGGGAGACGCATATGCAGATTGTTAATTACCCTGTCCCTAGAGAGGACATTCTGCTCTGCCTTCCACAGTGTTGAGTCCTTCTCTTTCAGCTTCTGCACAGAGAGAACAAAAAGAAAGACAGGCTCAGAGATGATGGCTATGTTCCAATATCCATACTAGCATACCCCTTAGAATGCAAGGCTAATAGGCTAATACAATGCCCTTGTCACAGAGGTACTTCTCAACCTGATTCCAAGCTGTTGCTTTGAAGCAGTGGTATTGGAAGTCTGTTGTAATGTGTATACTAAGGAGCTGAAAGTAATACTGTACCTCATCCAGAGTTTTGCAGGTGGCCAGGGTCTCCAGCATGGTGCGGACGTGCTCTTTGATTTTTCCCAAGGCAAAGTCCAGCTGGTGGGCCAGGGGCAGGCTGGGGTCTGGCAGGGCACCAGT
20053	99748	109	99748_109	11	50.858	0.0125	-0.0306	0.0665	0.0647	0.972	0.929	1	TGCAGGCCCAGCGTGAGTCCTCGTAATTGGCTCAATTCAGAGGGATTTATCCATTTACAAATTCAAATGTATATTGTCTGGTTTGCATTCCGCAGAAAGGATAGGCTTAGGCTACGTATTCACGGGCTGTGGGACTACTT	TGCAGGCCCAGCGTGAGTCCTCGTAATTGGCTCAATTCAGAGGGATTTATCCATTTACAAATTCAAATGTATATTGTCTGGTTTGCATTCCGCAGAAAGGATAGGCTTAGGCTACGTATTCACGGGCTGTGGGACTACTT
20054	99751	71	99751_71	NA	NA	-0.0048	0.1754	0.2474	0.3093	0.151	0.25	0.167	TGCAGGTACTGTCTGCACTGAACCTCTCACCCCTTAGGGCAATGAATCAGTTCATGATGTATGGAAAAGTGAACGCATGAGCATCTCAATGTACAGAGTCAGACACGTCATATCGAAACATCTATGTAGATTTTATATAT	TGCAGGTACTGTCTGCACTGAACCTCTCACCCCTTAGGGCAATGAATCAGTTCATGATGTATGGAAAAGTGAACGCATGAGCATCTCAATGTACAGAGTCAGACACGTCATATCGAAACATCTATGTAGATTTTATATATATTTTACAAACTCAGCAAAAAAAGAAACGTCCCTTTTTCAGGACCCTGTCTTTCAAAGATAATTTGTAAAAATCCAAATAACTTCACAGATCTTCATTGTAAAGGGTTTAAACACTGTTTCCCATGCTTGTTCAACTAAACATAAACAATTAATGAACATGCACCTGTGGAACGGTCGTTAAGACACTAACAGCTTACAGACGGTAGGCAATTAAGGTCACAGTTATGAAAACATAGGACACTAAAGAGGCCTTTCTACTGACTCTGAAGAACACCAAAAGAAAGATGCCCAGGGTCCCTGCTCATCAGCGTGAACGTGCCTTAGCCATGCTGCAAGGAGGCATGAGGACTGCAGATGTGGCCAGGGCAATAAATTGCAATATCCGTACTGTGAGACGCCTAAGACAGCGCTACAGGGAGACAGGACGAACAGCTGATCGTCCTCACAGTGGCAGACCACGTGTAACAACACCTGCACAGGATCTGTACATCCGAAC
20055	99761	66	99761_66	NA	NA	-0.0082	-0.0003	0.0203	0.0203	0.009	0	0.022	TGCAGGCGCCCAGCCCACAACAAGAAGTCGCTAGGGCACGATGAACCAAGTAAAGCCCCCCCGGGCAAACCCTCCCCTAACCCAGACGATGCTGGGCCAATTGTGCGCCGCCCTATGGGACTTCCGGTCACGGCCGGATG	TGCAGGCGCCCAGCCCACAACAAGAAGTCGCTAGGGCACGATGAACCAAGTAAAGCCCCCCCGGGCAAACCCTCCCCTAACCCAGACGATGCTGGGCCAATTGTGCGCCGCCCTATGGGACTTCCGGTCACGGCCGGATGTGACACAGCCTGGGATCGAACCCGGGTCTGTAGTGACGCCTCAAGCACTGCGATGCAGTGCCTTAGACCTCTGTGCCACTCGGGAGGCCCCAATTTCTTTCTTAATTACTTAAAAAATCTAAATCTGAATTATTGGTTAAGGGCTAGTAAGTAAGCATTTCATGTTAAGGTCTGCACCTCTTGTATTTGGCGCATGTGACAAATAAGATTTGATTTGAAAACAGCGAGTTTCTATCGCCGTTTTTTAAATGTTTAAACTTTTGATGATGTCATTGAGTAGAAATAAATGTAGAAATACGCCATTTTCAC
20056	99763	21	99763_21	NA	NA	-0.0152	-0.0609	0.1524	0.1417	0.061	0.088	0.079	TGCAGGGTGGCTTACCACAACGCCACGGCAGTGTGACACACATGCACAGACTCTTGACTGTGCCCTGAACAGAGTGAAGGAGGTTTAACACATTTCACAGCGACTACTAGCTGTTCCCAGAGCAGATGCTGAGGACTGAC	TGCAGGGTGGCTTACCACAACGCCACGGCAGTGTGACACACATGCACAGACTCTTGACTGTGCCCTGAACAGAGTGAAGGAGGTTTAACACATTTCACAGCGACTACTAGCTGTTCCCAGAGCAGATGCTGAGGACTGACTGTCCTGAAAGCTCTCCACAAAGAGGAAGAGGATTCCTTCTACAACTTTCTACTCCTATTTCATTTTTCTTCTACTTCTTCTATTTTTAAAGCTTTTCACTTGGTTGACTATGTTTCAAGAACTGGTATCGTAAACCATGGCCCCCGAACGTTCTTACTAGCTTCACCTAGATATGTGAGAAATACTCTTTGATCTGTCATAATCTTTAACTGTCTTTTCATGTAACTTTGACAGCATTCAAGGCAGTGCCTTGAAACATCTGGGATCAGATAGAGACATATAAAAACAAAATGTAAGCAAAATGTACTGTACGTAGGACTGCTGCAGACAGTGTTATCGACCTGTGTTTTCC
20057	99766	18	99766_18	22	12.287	0.0287	0.4042	0.3001	0.5048	0.481	0.625	0.333	TGCAGGTGCCATTCCTTCATTAATCTAGATTCACTGCAGTTTGCTGCAGATTTTTTTGCATAGCTATGTTTACCATACCATTGTTACCAAGTAAGGGAAAAAGGTACACAAACCACATACAAATAGTCTTATACTGTGAT	TGCAGGTGCCATTCCTTCATTAATCTAGATTCACTGCAGTTTGCTGCAGATTTTTTTGCATAGCTATGTTTACCATACCATTGTTACCAAGTAAGGGAAAAAGGTACACAAACCACATACAAATAGTCTTATACTGTGATGAAATACAACCTTCATAAGACTAGAATATCTACTCCATAACATTCACAGATCTCAACACAGTGTGACTGTAACTCAACCTTGCCCAATATCACCACCATTTTAACTACAAAGTCCCAATCAGAATTACCCCCATGGATGTTCGGGTGTTATGGCCCAAATGTAGCAAGCATTTTTGTAAACAATGTTATAAGTGAGGCATTAAGAAACATACTCACTCAGTATTGCGTGCCTCTTTACAGAAGCTAAGGGGGTGTTATAATTAGGAAATTATGCTCTAATTCATTTTTAAAACAATGTTCCTTATTATTTAACGGGTTATGTAACAGAATACAGTTCAGT
20058	99768	50	99768_50	NA	NA	-0.0183	0.2332	0.1246	0.1648	0.077	0.067	0.125	TGCAGGGAAAAGTTTTCTCCATTTAAAAAGGGGAGAAAAGTAAGTTGAATGCTAATTTAAGGCTTTTAAACTTCTCATTGTGAAACCTAGCATGAAGAATCAGTTAATAATTGTAGTGAAACAAGGCTTTGGTTAAAACA	TGCAGGGAAAAGTTTTCTCCATTTAAAAAGGGGAGAAAAGTAAGTTGAATGCTAATTTAAGGCTTTTAAACTTCTCATTGTGAAACCTAGCATGAAGAATCAGTTAATAATTGTAGTGAAACAAGGCTTTGGTTAAAACAAATTAAGTCAAGTTTCCGCTTTAGTTACAGCCAAATATTTGCATTTTTCAAAGGATGAGGAATCACTATCCATTCCATGTGTACAGATGCAATACTACTGTTGATTCCTTTGAGGATGGTTCCATGCAGTTGGTCGTTTGAGGGGAGGAGGGCTGGTGTGATGACGAGCAGTGTGGATGGGGCAGGTGATTTACTTCCTATGGGGGTCCAGAGATGCCACAGAATGAAATTAGAAAAGGAGGGACATTTGTTTAATGTCTGAAGTAGTTGTCCCCACAAGGCCTGGAGTGAGCAGGGGGCCAATGATAATCACTTCCCCTCAGTCCATCTCCCTACCTCTCCATAGGGATTCCATGAAGAAACAATTAGAATAAATGCCCAGCTCCCCCCACAGACCTGTCATG
20059	99779	69	99779_69	5	87.276	0.0998	0.2254	0.3058	0.497	0.5	0.808	0.382	TGCAGGGAGGGGTTGAGGAGTTGAAAGCTGCTGGTACTAGCAGCAGCAGAAATAGCCAGGCTGTAGAGTCCGCGGAGGTCATGGCCGTTAGAAACCAAATGGAGCGTAGGTTGTGGTGGGATAGCTAGGTGTATGTGGAG	TGCAGGGAGGGGTTGAGGAGTTGAAAGCTGCTGGTACTAGCAGCAGCAGAAATAGCCAGGCTGTAGAGTCCGCGGAGGTCATGGCCGTTAGAAACCAAATGGAGCGTAGGTTGTGGTGGGATAGCTAGGTGTATGTGGAGAGAGGAGAGCAGGGAGGAGACAGATGGGGTCACTATGATCCTAGCAGGGTCTGATGTTCAGTAGACGTGTGCCGTGACGTCCTGGGCTGGAAAATAATATTTTAGTCTACATGCTGCATGAGTGGATTGTGAGTGCCTTAGTTTTTCCATTAGTGTAGTAGACCCCTAAATATAAATCCTACTTTTGAAACTCTTTCGTCTGTGCTGTGCTCCACATTCTTTATGTTCATGTGTACTTAATTCAGGCAGACAGTGGATTTATCCACCTGCCTCGATAAAGAGCAACACATTAAGCAGGGTAATTTAAGATCCCATTGTCAAAATGAAAAATCCACTCTAAAAGCCGGAAAAAAGGAA
20060	99781	92	99781_92	NA	NA	0.0679	0.3324	0.1672	0.2756	0.936	0.812	0.762	TGCAGGAGCTCATCAACAGCTGCACTAGATACAAGAAAAATGTTTTCTAACTTAAGGACCGAGGCAATTTTAAGCTCCATATCTTTTGATAAGTCCTCAGAGCCTTCACTGTCAAATCCAGTATCATAATTCACTTCATT	TGCAGGAGCTCATCAACAGCTGCACTAGATACAAGAAAAATGTTTTCTAACTTAAGGACCGAGGCAATTTTAAGCTCCATATCTTTTGATAAGTCCTCAGAGCCTTCACTGTCAAATCCAGTATCATAATTCACTTCATTACATGATATATCCTCCCCATCCAAAGTGCCAGCAGGAACCCTGTCAAAATATTATTTGTCAGAATGAGTAAGGGTCTTTGTTTCTATAATGCCAGGTTTAAAGTAATTCACTGCATTGGCATGTTTTCTATATTTATGAGTTTTGAAATTCTCATAAATGTTGGTTTTGTGTGAACAATCCTGAAACATACAAGTGACGGTCTCATGATTTATCAGGTGTTGGCCAATGTGTTGAAAATATTCCCTTTCTGTAGAAAGTTGATTATGACCACAGATAAGGCACAGGAACGTAGATAAGACTTTGGTTACTGAGTATCGCTGGGCAGTGTTTTTTCTTGACTGATGACTCTGTAAAGCATTCCAAGCCTTGAATGTGCATGGGAAATTTGAGTAAGTCCATGGGTATTAATGAACAT
20061	99785	89	99785_89	33	30.372	-0.014	0.0411	0.4134	0.4869	0.393	0.375	0.455	TGCAGGGCTTCCTGGAAGACTACTTTACCTCCACTGAGCCCCAGTACCAGCCCGGGGAGAACCTTTAGTCGAAACCTGAGGTACTATAGGGCTCATGTTTGAAGGGGAGAGGGGAACGGTGCTCTGGATACAACCAGACT	TGCAGGGCTTCCTGGAAGACTACTTTACCTCCACTGAGCCCCAGTACCAGCCCGGGGAGAACCTTTAGTCGAAACCTGAGGTACTATAGGGCTCATGTTTGAAGGGGAGAGGGGAACGGTGCTCTGGATACAACCAGACTGACCTCTGTTGCACCTGGAACTGAACTGCCAATGACCACACATCTACTCCTGACTATATTATCATTATTCATTGTGATGATGTCATTATTTTGATTGATATTGATATCCTTCTGATTTGCACTAATCTACTGGTTTATTTTGAGTTAATCTACATTCATACCTGTCAGTTACTGTACGCTCCTATTGACTGTGTGCGGTAGCTCCACCCCTCCTTCATTATCATTGGACATGAGCAGCAACTTGCTGTATGCACCACTTCAATGCATCTCTTTAGAGAGACACCTTTGGAGGGCTAAATAAATAACACATTTCTCATATCCCTATTGGTTCCTCTCTACAATGAGATTCCATGTTTAAGGATGGTTTCTTGTAGTGGTATGTCTTCCAATCTATTCCCACAGACTGCTTGAGAAGCAACTCTGAGGGGTACTTTTGTCAGGATATCACTTATGTTTTTGATTAC
20062	99786	98	99786_98	18	46.884	0.0031	-0.0432	0.0802	0.0775	0.946	0.933	1	TGCAGGTAACCACACTCTCTGTGGCTGCGTCCAAAATGGCACCTTGTTCGCTATGTAGTGCATTACTTTTGTCCAGGGCCCTAAGAGCAATTTCAGAACTGGGTTTAACGTAACATTTCGGGCAGGTTTCCTGGACCCAT	TGCAGGTAACCACACTCTCTGTGGCTGCGTCCAAAATGGCACCTTGTTCGCTATGTAGTGCATTACTTTTGTCCAGGGCCCTAAGAGCAATTTCAGAACTGGGTTTAACGTAACATTTCGGGCAGGTTTCCTGGACCCATATTAAGCCTAGTCCGAGACTAAAGATAACTTTTAATTAAGAATATATATTTTTTTAAAGGCTTGGTTTTGTTTGTGGACTAATGTGTAAACCCTCCCCATCTCCTTTCTCCAGATTGTGGCTAACTCGTTCCTTGCCAACCTGTCTACGTCAGTCCTGTTTGCCACCATCCTAGTGGAATACCTTCTGGAGAGACTACCTGAGATGGGCTCCAACGTAGAGCTGTCCAACCTTTACCTCAAGCTATTCAAACTGGTCTTCGGATCTGTCTCACTGTTTGCTGCTGAGAACGAACAGATGCTCAAGGTTAGGGTGATGTTTATTTTCATAAACCGTGTTGCATAGTTTCGATGCCTCTTCGTCTTGTAAACCCTGTC
20063	99787	67	99787_67	33	20.051	0.0364	0.1353	0.2953	0.3689	0.182	0.368	0.174	TGCAGGTGAAAGTACAGGTAGCAGTTGGTGTCAAGTAGTTCTGGGTGTAAGCGGTTGATGAGTGCGTTGGCCTCCTGTATTTGCCCCTTTAGGATAATCTCTCTGATCTTTATCCTCTCATCCAGCGAGTCCAGGTCCAC	TGCAGGTGAAAGTACAGGTAGCAGTTGGTGTCAAGTAGTTCTGGGTGTAAGCGGTTGATGAGTGCGTTGGCCTCCTGTATTTGCCCCTTTAGGATAATCTCTCTGATCTTTATCCTCTCATCCAGCGAGTCCAGGTCCACACTGGGCTCGATCCCAGACTCCATCCGGAACTTCTCGGCTGCCTCTTTAAACCACTCTGCACAAACACAGACAAGAGTGAGACCATCAAAATCACAAGAACAATCAACCGGATATAGGATAGATCAAGGAAAAAGGTGAGTGATTCTGCAAGTAGAGGCAAGCTGAAAAGCCAAAGATGTTCGGAGCAGAACAGTAAACTGGGATTGAGCGCGGCTCAGATTGGAGGTTGTTTTAGCAGCAAATGACACAAATGCAAAGTGTGAATGATGGCCTACCAGTCACCAGGTAATTCATAATAAGCCGGTTCATGACGGCCCTCTGTATGTGTACATTATTCAGTTTGTCCATCCAT
20064	99788	86	99788_86	NA	NA	0.0256	0.2991	0.1741	0.2787	0.093	0.167	0.237	TGCAGGTGAAGAAGCCAGATTATCTTGGCAAAGGAGAAATGCTCACTAACAGGGATGTAAACAAATTTGTGCAAAACATTTCAGCGGAAAAACATGAGACCAACACTTTATATTTTTGTTCAGTATGTTTTCTTATTTTG	TGCAGGTGAAGAAGCCAGATTATCTTGGCAAAGGAGAAATGCTCACTAACAGGGATGTAAACAAATTTGTGCAAAACATTTCAGCGGAAAAACATGAGACCAACACTTTATATTTTTGTTCAGTATGTTTTCTTATTTTGCCGTGGTTGAAGATTAGGAGTATGTATTTTATATAACAGGCTGCTTTTTATATAAAGTTTCTTTGAGATAACTGCTCCATGTACATCTGGCTGTCTGACCATTCTCCTGTACAGTTTTATAAGAGTTGTAAATAGTAACATTGACTTGTATTTATTATGATGTGGAACGAACGATCAACCTGGAAATACTCCTGGTCTGCAGAGTGATGATGAGAAACAAAGAGAAGTGTTGTAAAATGGATTGGAATGACTGTAAATTATATTCACAACCCTCTGGAAGTCTGGTGTACATACAAATCCATTTCATTTCATTTTCTGGGCTCTCCTTGGGCTCAGTGTGTCTTGATTACCAGTTAATCTTGTCTATAATTTCCTTTCCTT
20065	99789	80	99789_80	22	9.565	0.028	0.0497	0.164	0.1716	0.836	0.972	0.909	TGCAGGACATCGAAGCATGGATGCAGTTGAGTTTCCTGCAGTTAATCTGCAAAAAGACAGAGGTTGTCCTGATTGGCACACGCACCATCATAAACAACAACAGCAGCTACAGCCTCAATATTGATGGTGTCAAGGTCCTC	TGCAGGACATCGAAGCATGGATGCAGTTGAGTTTCCTGCAGTTAATCTGCAAAAAGACAGAGGTTGTCCTGATTGGCACTCGCACCATCATAAACAACAACAGCAGCTACAGCCTCAATATTGATGGTGTCAAGGTCCTCCTCTCCAGTGAGGTTTGCAACCTGGGTGTGATATTGGACAGTCAGTTCTCGTTTGAGGCCCACATCAAGAATATGACCAAAGTTTAATTTGTCCATTTACGGAACATTGCCAGGTTACGACTTATGCTATCACAACCTGCAGCTGAGCGACTCCTACACACCTTTATTTCATCCCGTCTGGACTATTGTAACGCCCTTTTTGTTGGCGCATCTGCCAAGTGCCTAAACAGGCTACAATATGTCCAGAACTGTGCTGCATGTGTCCTCACCCACGTGTCCCTAGAGTGCACGTGTCCTTAGAGTACACTGGATGTATTACATTGTAATAATTTGTTTTGTTCTGAAAGTATAGTTGATAAAGAATGCACAAACAACTGGCACTTTATTTTCAATGGGACTCACGTGGCA
20066	99790	65	99790_65	NA	NA	0.0096	0.162	0.2449	0.3426	0.261	0.269	0.118	TGCAGGAAGGGTACCACATGAGGGAGGAGGATGTCTTCCCTGTAACGCACAGCGTTGAGATTGCCTGCAATGACAACAAGCTCAGTCCGATGATGCTGTGACACACCGCCCCAGACAATGACGGACCCTCCACCTCATTC	TGCAGGAAGGGTACCACATGAGGGAGGAGGATGTCTTCCCTGTAACGCACAGCGTTGAGATTGCCTGCAATGACAACAAGCTCAGTCCGATGATGCTGTGACACACCGCCCCAGACAATGACGGACCCTCCACCTCATTCCTTCGACGATAAACGCGAATCTGACCATCACCCCAGTCGTCAGTGAAGAGCACTTCTGGAACATGTGAACTTTCATGTGCCTTAATAACAAACTTGTATACCATCTGTAAATACGAATAACAGTGTTAAATTACGAGCCTAGTTTGTTTAGCCACACAAAGACAGCAACCTTGGCTGAGATAATGAGTGGGCTGGGCATGCCGGGAGAGGAGTTCAGATTGGTCTGCCATGTAGCCCGCTTCTGTCTATAATATGAGCTGGTCAGTATGTGTAGGTAATCCTTTCTAACGCTGCTTTTTTTAAATGATATCACGTAGTAGAACTGCATC
20067	99805	131	99805_131	27	7.165	0.1161	-0.0808	0.4937	0.5019	0.33	0.625	0.609	TGCAGGTGAAGAAGCCGGATGTGGAGGTCCTGGGCTGGCGTGGTTACACATGGTCTGCGGTTGTGAGGTCGGTTGGATGTACTGCCAAATTCTCTAAAACAATGTTGGAAGCGGCTTATGGTAGAAAAATGAACATTCAA	TGCAGGTGAAGAAGCCGGATGTGGAGGTCCTGGGCTGGCGTGGTTACACATGGTCTGCGGTTGTGAGGTCGGTTGGATGTACTGCCAAATTCTCTAAAACAATGTTGGAAGCGGCTTATGGTAGAAAAATGAACATTCAATTCTCTGGCAACAACTCTGGTGCTTATTCCTGCAGTCAGCATGCAAATTGCACCTCCCTCAAAACTTGAGACATCTGTAGCATCGTGTTGTGTGACAAAACTGCACATTTTAGAGTGGCCTTTTTATTGTCCCCATCACAAGGTGCACCTCTGTAATGATCATGCTGTTTAATCAGCTTTGTGATATGCCACACTTGTCAGGTGGATGGATTATCTTGGCAAAGGAGAAATGCTCACTAATAGGGATGTAAACAAATTTGTTCACAACATTTGAGAGAAATATGTTTTTTGTACATATGGAACATTTCTGGGATCTTTTATTTCAGCTCATGAAACTTTGGAC
20068	99825	21	99825_21	NA	NA	-0.0151	0.6667	0.0069	0.0209	0.031	0	0	TGCAGGCTGACCTTGTTTGCCAGTTGAACGGTGTTTCCTCCGACACATTGGTGTGGCTGGCTTCCAGGTTAAACTGGCAGGTGTTAACGAGCGCGGTTTGGCGGATCATGTTTCGGAGGACGCATGATGTCTCCCAAGCC	TGCAGGCTGACCTTGTTTGCCAGTTGAACGGTGTTTCCTCCGACACATTGGTGTGGCTGGCTTCCAGGTTAAACTGGCAGGTGTTAACGAGCGCGGTTTGGCGGATCATGTTTCGGAGGACGCATGATGTCTCCCAAGCC
20069	99827	62	99827_62	NA	NA	0.0191	-0.0234	0.0422	0.0415	0.011	0.053	0	TGCAGGAGTATGAGATCCTCAAGTCTCTCCACAATGACAAGGTCATGACCCTCCATGAGGCCTACGTCACCCCACGTTACCTGGTACTGGTGGCTGAGTACTGCACTGGCAAGGAGCTGCTGCACAGCCTTATAGACAGG	TGCAGGAGTATGAGATCCTCAAGTCTCTCCACAATGACAAGGTCATGACCCTCCATGAGGCCTACGTCACCCCACGTTACCTGGTACTGGTGGCTGAGTACTGCACTGGCAAGGAGCTGCTGCACAGCCTTATAGACAGG
20070	99830	96	99830_96	NA	NA	0.2057	0.2908	0.1361	0.2519	0.918	0.643	1	TGCAGGGGGAATGAAGCCCTGGACCAGCCTGACCTACCCCCTCTCTGCTGGGGGCCTGCCTGGCAACACTCTGGCTCAGGTGAGGTGGTGTTGGGAGCAGTGGTCGTACTGACTACACTGATGTTCTATTGCTTTATTGA	TGCAGGGGGAATGAAGCCCTGGACCAGCCTGACCTACCCCCTCTCTGCTGGGGGCCTGCCTGGCAACACTCTGGCTCAGGTGAGGTGGTGTTGGGAGCAGTGGTCGTACTGACTACACTGATGTTCTATTGCTTTATTGAGGGAAAGTTGATTGAAGTATTTTCGTAGTTATTTCCTCCAATGGCAGGTAGTCTAGCGGTTAAGCGCATTGGGCCAGTAACCGAAAGGTTGCTGGTTCGAATCCCCGAGCCATCTAGGTGAAAAATCGGTTGATGTGCCCTTGAGCAAGGATAAGAGCATCTGCTAAATGACTTAAATGTAAAATTATGATAGTGCACCTTGTTGCCATTTTATTTGTTGGTACTGATAGAGAAACCACAATATGTCTCTAAAAGGCACAAAATACAGCTATTTGAATTGTAGATTGTCAAAGTTACCAAGAGTAAGAGTACCTTTACTTGACACATGTATAAGTGGTACGTACAGGATACACATGGTATACAGCGTACAGGATACACATGG
20071	99841	54	99841_54	29	43.412	0.0851	-0.0717	0.0556	0.0544	0	0.083	0	TGCAGGCTCATCCTGACATGACCCTCCAGCATGACAATGCCACCAGCCATACTGCTCGTTCTGTGCGTGATTTCCTGCAAGACAGGAATGTCAGTGTTCTGCCATGGCTAGCAAAGAGCTCTCAATCCCATTGAGCACGT	TGCAGGCTCATCCTGACATGACCCTCCAGCATGACAATGCCACCAGCCATACTGCTCGTTCTGTGCGTGATTTCCTGCAAGACAGGAATGTCAGTGTTCTGCCATGGCTAGCAAAGAGCTCTCAATCCCATTGAGCACGTCTGGGACCTGTTGGATTGGAGGGTGAGGGCTAGGGCCATTCCCCCCAGAAATATCTGGGAACTTGCAGGTGCCTTGGTGGAAGAGTGGGGTAACATCTCACAGCAATAACTGGCTAATCTGGTGCAGTCCATGAGGAGGAGATGCACTGCAGTACTTAATGCAGCTGGTGGCCACACCAGATACTGACTGTTACTTTTGATTTTGACCCCCCCTTTGTTCAGAAACACATTATTCAATTTCTGTTAGTCACATGTCTGTGGAACTTGTTCAGTTTATGTCTCAGTTGTTGAATCTTGTTATGTTCATACAAATATTTACACATGTTAAGTT
20072	99843	108	99843_108	36	4.967	-0.0101	0.1217	0.3504	0.494	0.59	0.633	0.5	TGCAGGCGTTTGGAAATTGCTCCCAAGGATGAACCAGACTTGTGGAGGTCTACCATTTTTTTTCTGAGGTCTTGGCTGACTTATTTTGATTCTCCCATGATGTCAAGGAAAGAGGCACTGAGTTTGAAGGTAGGCTTTAA	TGCAGGCGTTTGGAAATTGCTCCCAAGGATGAACCAGACTTGTGGAGGTCTACCATTTTTTTTCTGAGGTCTTGGCTGACTTATTTTGATTCTCCCATGATGTCAAGCAAAGAGGCACTGAGTTTGAAGGTAGGCTTTAAAATTCATCCACAGGTACATCTCCAATTGACTCAAATGATGTCAATTAGCCTACCAGAAGCTTCTAAAGCCATGACATAATTTTCTGGAATTTTCCAAACTGTTTAAAGGCACTCTCAACTTATTGTATGTAAACTTCTGACCCACTGGAATTGTGATACAGTGAATTATAAGTGAAATAATCTGTCTGTAAACGATTGTGGAAAAATTACTTGTATCATGCACAAAGTAGATGTCCTAACCGACTTGCAAAAACTATAGTTTGTTAACAAGAAATTTGTGGAGTGGTTCAAAAACAAGTTTTAATGACAAGTTTTAATGACTATCTAAACGTCCGACTTCAACTTTACTTCCAGACACAAAATTGGGATTATGGTTAATTGTTTCCTCTGGATAACATGAAAGC
20073	99849	107	99849_107	NA	NA	0.024	-0.1448	0.5111	0.4683	0.553	0.75	0.594	TGCAGGAGAGGAGAGAAAGGGTTTTAACAACAGTTCAAACCAGAATCCCACATCAACACTTAGCCCTTACCTGGGCCGTATTCAACAAACACCAAATGAAGATTTTAAAAAACAGACCGAAACCAATAAAAACCCATTTT	TGCAGGAGAGGAGAGAAAGGGTTTTAACAACAGTTCAAACCAGAATCCCACATCAACACTTAGCCCTTACCTGGGCCGTATTCAACAAACACCAAATGAAGATTTTAAAAAACAGACCGAAACCAATAAAAACCCATTTT
20074	99851	17	99851_17	36	23.807	-0.0165	0.1787	0.3652	0.4959	0.435	0.395	0.477	TGCAGGTGCCTGGCTCCTAATTAGGGTTGAGTGCCTTGCTCAAGGGCACGTCAACATATTTTTCACCTAGTCGGCTCAGAGATTCGAAAAGGCGACTTTTCAGTTACTAGCCAAATGCTCTTATCGCTACTTTACCTGTC	TGCAGGTGCCTGGCTCCTAATTAGGGTTGAGTGCCTTGCTCAAGGGCACGTCAACATATTTTTCACCTAGTCGGCTCAGAGATTCGAAAAGGCGACTTTTCAGTTACTAGCCAAATGCTCTTATCGCTACTTTACCTGTCACTTTATTAGGGTAGGGTAGTAAAACCAAGAAAAGAACCCACTGAACTTTAAAATCCATTTTTAAGACTAGTTCAATCTGTGTGGTACTCCAGGCTTGAAACTGCAATCATACAGATCAATATTTTATGAGCATTTGAAATGATTGAGGCATTTAATGGTTTCAAATCTAAGAAAGAGACAACGGGAAGAGTAACACTGTAAAAACCACACAATGAATTGCTTGAGACAGTCTAGCTCCCCAGAAGCACATTGTATTCAAACATAGCTGATAGACAGTATCATATCAGTTCAGTTCTAACAATTCACATCAATGTTGACTTGAAAACTCAATTTTGTTTGTTTCAACCAAACTTCTGTGAACTCTGGACCCATATGTTGTGTACTATGAAGACCAATTTGTCCTGTTATGCTCACAATGGTCATTGTTAAG
20075	99852	133	99852_133	NA	NA	-0.0176	0.0463	0.1372	0.1586	0.096	0.079	0.083	TGCAGGTTCAGTGGATGTGGAGAATGAATGCCAGGCAGAGAGAAGCACAGCACCTACTTCCTCTTCTGCCGTTTATTAACATAAAAATACCTATATGATACACAGGGAAGCAGAGCAGCAGCCCAGGCATTAGAATTAGT	TGCAGGTTCAGTGGATGTGGAGAATGAATGCCAGGCAGAGAGAAGCACAGCACCTACTTCCTCTTCTGCCGTTTATTAACATAAAAATACCTATATGATACACAGGGAAGCAGAGCAGCAGCCCAGGCATTAGAATTAGTATGGCAACCCAAGTGGCACTCTATTCCCTATATAGTGCACTACCTTTGACTGGAGCCCTATGGGCCCTGGTCAAAAGTAGTGCACTTTATAGGGAATATGGTGCCATTTGGGATGAAGACTAAAGCTGTATAGTGTGAGTAGCAGGAAACTTCAAGACCCTGGCATTGATCACCGAGTCAATTACTTTTGATCACATCATCAAAATTAGAGGCCATAAGAGGGAAATATGAGTTAAGAAGATCTTTAGCATGAAATGTGCACAGAATATTGGGATTTATGCAGTGTGGGGATTCACTCTCAGGCAATCGCTGACTAATTATCTATTCCTGGAATAGAGCCTCCAAA
20076	99854	12	99854_12	NA	NA	0.1341	0.4052	0.2555	0.5001	0.632	0.219	0.5	TGCAGGTGAAGCTCTACCTGGCCACTGTACACCCAGTGCCCTCGGGACACGAGAGCGTTTCCGCCCTCATCTCCTGTCTCACGGGCAAGGCGTTGGAATGGGCCAACGCCGAGTGGAGGAAGATGGACGCCACCACCCTC	TGCAGGTGAAGCTCTACCTGGCCACTGTACACCCAGTGCCCTCGGGACACGAGAGCGTTTCCGCCCTCATCTCCTGTCTCACGGGCAAGGCGTTGGAATGGGCCAACGCCGAGTGGAGGAAGATGGACGCCACCACCCTCTCCTACGCCGAGTTCTCCCGTCGCTTCAAGGCCGTGTTCGACCATCCACCTGAGGGCAAAGCGGCGGGGGAGCGTCTAGTCCACCTGAGACAGGGGAGGAGGAGCGCACAGGCGTTTGCGCTGGAGTTCCGGACTCTAGCGGCGGACGCAGGGTGGAATGAACGGGCCCTCATCGACCATTTTCGATGTAGCCTACGGGAGGACGTTCAACGTGAGTTGGCCTGCATGGATATCAATCTCACCTTCGACCAGTTGGTCGATATGTCCATCCGTCTGGACACCCTGCTGGACACCCGTGGACGTCCCGAGGGGGGTCCGTCCATTCCGCCCTCCGGC
20077	99855	18	99855_18	NA	NA	-0.012	-0.0034	0.0254	0.0252	0.983	1	0.979	TGCAGGAGCTACAGACTTGGCCTCCTCTTCCTCCACCTCTTCCTCATCCTTCGTCAACGGGGCCACCAGTAAGAACCTGCCTGCAGTCCAGCCGGTGGCACCCATGCCTGAAGACACAGTGGAGAACATGAGGTAGGGTC	TGCAGGAGCTACAGACTTGGCCTCCTCTTCCTCCACCTCTTCCTCATCCTTCGTCAACGGGGCCACCAGTAAGAACCTGCCTGCAGTCCAGCCGGTGGCACCCATGCCTGAAGACACAGTGGAGAACATGAGGTAGGGTCAGGGTGTGACAGTACTGTGTGTGTGTAGTAGGCGGATTATGCATTTCAGTGCTGCAGACATATTCACCATATATCACCTGGAGCCACAGAACAGTGCATGTCTTTCTCTATCAGCATGTAACCACTGCCTGTGGTGTTGTGTGAATGGTAATTCAGAGAAAATGGTGTGTATGTGTGTAGCGGGTTAAGGTGTGTGTGGATGCTGTTGTGACCTTGACTCCTCGTCCCCACCTGTAATGGTTTGTGACAGACATCTCTAGTGCTGCAGAGAGCCTGAGTACCTCTCTCTCTGTCTCGCAGTCCCACAGCCTCAACACAAACACATACACACACTCTCTCGCTCTCTCTCCCTCCTGTCCCCCTCTAAAGGAATTGCAAATCAGTTGCCATGGCAGCAGTAACCGACATCACTTACCGTAACCGTGGAGTCAATGATGGAAGTGGCAAGTTGCAGAGCTG
20078	99856	8	99856_8	27	52.848	0.0556	0.0522	0.3514	0.3791	0.67	0.9	0.675	TGCAGGCACCCGGCCCGCCACAACGAGTCGCTAGAGCGCGATGAGCCAAGTAAAGCCCCCCCGGCCAAACCCTCCCCTAACCCGGACGATGCTGGGCAAATTGTGCGCCGCCCTATGGGACTCAGTTACTTTCTAAATGT	TGCAGGCACCCGGCCCGCCACAACGAGTCGCTAGAGCGCGATGAGCCAAGTAAAGCCCCCCCGGCCAAACCCTCCCCTAACCCGGACGATGCTGGGCAAATTGTGCGCCGCCCTATGGGACTCAGTTACTTTCTAAATGTAATCCGTTACAGTTACTAGTTACCTGTCCAAAATTGTAATCAGTAACGTAACTTTTGGATTACCCAAACTCAGTAACGTAATCAGTTACTTTTAGATTACTTTCCCCTTAAGAGGCGCAGGTTAGCATTTTTTGTCATGAATCTTGTTGAGGCAGCTCTGCAGAGTGGTCACTAGCTGGCACAGCCACAAAGTCATAAAATCCGATTTTAACCCTAACCTTAAATTAAGACCAAAAAGCTAATTCTTGTTTTAATTAATATTTACAATATAGTCAATTTTGCCTTTACAGATGGCCCATCTAGCGGAAATCGCTCAGTTCTGCCTGA
20079	99859	82	99859_82	30	27.459	-0.0152	-0.0852	0.1828	0.1671	0.091	0.1	0.083	TGCAGGTCTCCAAGTGTCTCGCACTCCAGTGGTTCCCCCGCCACCCGATGTGTTTGTTATCTTCCAGCCTGATGTGCCGACGGTCAGGCCACCCGTCCAGCGGTTGATTGGGGGCCCTTGATGGGGCTCCACGCTGGGGC	TGCAGGTCTCCAAGTGTCTCGCACTCCAGTGGTTCCCCCGCCACCCGATGTGTTTGTTATCTTCCAGCCTGATGTGCCGACGGTCAGGCCACCCGTCCAGCGGTTGATTGGGGGCCCTTGATGGGGCTCCACGCTGGGGCTGTCAGGCAGAGAAGCTGGGCTGGGGAGAGTTAATTAAATCCGGGCTAATTTAACCAGCATTGTTCACAAGGTGGAAGATGGCCATCCATCCTCCATCCCGGTCAGGGACCACATAGCGTCCTTTCAAACAGAAAAGCAGAAGTGATGTGGCGCCCGTGAGTAGAGCAGGGCAGGCGTGAAGTTCTAAAGCTGGGGACAAAGCCGCAAATTCCAAAGACTACTAATCGTATAAATGCCACACTATGTTTCTGTTGTACCTACACATAGTATGTGTTTGTTTATGTCCTTTAGTATTTGCCACAATATTGTTCCAATTTGTTTGATCCATATTGCTTAAAATTGG
20080	99861	50	99861_50	NA	NA	0.0187	0.6605	0.0139	0.0502	0	0.056	0.021	TGCAGGGAGAAACTTTGTAGCGGGGCAGGGGGAAAAGGGGGAGGAGCATCGGGGCTAGTCACATTAGAAGGGCTGGGAGATGTTGCACGGGCAAGGAGGCATTGCTGAGTCAAATAGGAATCCTGACTTAATGAAGTGGT	TGCAGGGAGAAACTTTGTAGCGGGGCAGGGGGAAAAGGGGGAGGAGCATCGGGGCTAGTCACATTAGAAGGGCTGGGAGATGTTGCACGGGCAAGGAGGCATTGCTGAGTCAAATAGGAATCCTGACTTAATGAAGTGGTGATTAAAGAGCTCAGCCATGTGCTCCTGTCAGCCTGAGTATGCGTGTGCCGAGCCTTTCGCCAAATGGAATTCTTGAGGTGGAGTAACTCTACCAGATCATGATCAAACCAGGGGCTGAACCTGGTTTGACCTCATTTAGGGAGTTCCATTGCTTAGGACTTGGTCAGGTGGTTTAAGCATGTCCCAGTTTAGGTCACCTAGCAGGACAAATTCAGACTTAGTGTAAGGGGCCAGGAGAGAGCTTAGGGCAGGTAGGGTACAGGCCGGTGCTAATGGTGGACGATAACACCCAGCAACAGTCAACAAAGAGCTATTTGAAAGTGTAATGCTTAACCAGCAAATCAAATTGTTTGGGGACAGACTTGGTATACA
20081	99864	85	99864_85	NA	NA	-0.0088	-0.0132	0.0394	0.0389	0.031	0.028	0	TGCAGGGCGGCCCCCATCTGCAGGAGCTGCTCTTGCTGGTCCCGAACCTGGGCTTCCAGTCTTGTCTGGGCTGCTCCGGCTCCTGCTGATTCCATTATGGTGTATGATTCTGTCAGGGCGTGTTGTAGGTGTAGTGTAGG	TGCAGGGCGGCCCCCATCTGCAGGAGCTGCTCTTGCTGGTCCCGAACCTGGGCTTCCAGTCTTGTCTGGGCTGCTCCGGCTCCTGCTGATTCCATTATGGTGTATGATTCTGTCAGGGCGTGTTGTAGGTGTAGTGTAGGAATCAAACGCAGGAAGCAGACTGAATGTTCCAAGTGCTGTATTACTGGCCTAAAACACAGGCAACAGGACAACTAAGCCCAACAGCAAAAACACGCACAAAGGCGAAAGGTAAATGCGCACAAACAGGTGCGTAAAATCAACGGTGCACACACAAGTGCAAATACGCTCCAGCACAGTGGAGAAAATAACGCTCAACCGAGCAAGACACAAACACTGACGGAAACAATCATACACAACACTAGACAAACACAACGAGAAACTTATAGGACACTAATTACGTAAAACAGAAACAGGTGTGGAAAAAAATAGACAAAAGCAAACGAAACATGAAACATCTATCGGTGGCAGCTAGAATTCCGGAGACGACGAACGCCGAAGCCTGCCCGAACAAGG
20082	99871	101	99871_101	28	54.904	0.044	0.2457	0.1677	0.261	0.931	0.778	0.833	TGCAGGCATGAGCTTGCATAATAAGGGTTGGCTCCTTGCCAGTCAGTATTATAACAGGTCTGGCTGTGCCTTCCTTACCTGAGCTATTACGTTTCTCAGTATGAGAACACGTCCATTGTTGGCTGCATCATGAATGGGGG	TGCAGGCATGAGCTTGCATAATAAGGGTTGGCTCCTTGCCAGTCAGTATTATAACAGGTCTGGCTGTGCCTTCCTTACCTGAGCTATTACGTTTCTCAGTATGAGAACACGTCCATTGTTGGCTGCATCATGAATGGGGGACCAATCTGACTCAATATCTTACAAGAGAAGAACAACATGCATAAGATAATTCAAAGATACATACATTAATTAGCCAAAGCATGGATATAGACAAGTGGATACTTTTAGTGTATCGCACCAAGCAGTCTATTACTCACCACTCATCAAAGGGTTGGAGAGAAAAACAACAGATCCAGTCTGAGTTGCATTGTTGCTCTGGTTGTCACTGCTGTGTCCTGTGGCCTGTCTCATTGTTGACCTATAGAGTTCCTCAAATCAGACAGCAGTCTAGTAGTCTGTCTTGCACCATCGGTTTTGTAACATCAGCAACTGGACTGTGACC
20083	99874	120	99874_120	17	47.371	0.0406	0.308	0.2638	0.4139	0.19	0.4	0.275	TGCAGGTGCTTTCCTTGAGCATGATATGCCGGCATAAGGGTGGAGGGGCAAGGCCATGCAGGTCCTTAAAGACAAGGCTTGCATCTACATACTGCTTAAAGCTGTCCAGACTGAATACACTATGTTTGTGAATGATGTGA	TGCAGGTGCTTTCCTTGAGCATGATATGCCGGCATAAGGGTGGAGGGGCAAGGCCATGCAGGTCCTTAAAGACAAGGCTTGCATCTACATACTGCTTAAAGCTGTCCAGACTGAATACACTATGTTTGTGAATGATGTGACAATGGTGGTAACTGTTTGGTTTGTTATCAAAAATCTTAAGTGTTTGTTTGTAGAGTGATTCAATTGGTTTCAGAATAGTAGCTCCTGCTTTTGACCAGCGTGTGAGGCAATATCTCAGACGTGAGAAGATCATAGCATGCATATATAGTTTGGCGGCCTCTAGAGGAAGGTAAGGTCTTATTAACCTGAAGTTGGATAATCCAAACTTGACCGCGTTAACCACCGTCTTCACATGTTTCTTAAATGTCAAGTTGGAGTCCAACATGATGCCGAGATACCTGAAGTTAGACACAACTTTCAGATTCTCTCCATTAACAAGAACAGCTCGTTGGGAAGAATCAATATATTTTTTAGATAAGTACATACAAACTGTCTTGTCGATATTTAAATCCAAGCAAAAAT
20084	99880	86	99880_86	NA	NA	-0.0101	0.3068	0.2154	0.3243	0.784	0.75	0.864	TGCAGGCCATTAAAGGGTGAGTCAGTGTTTGGATGGAATCCAAGAGGCTTGACACTTCACTGACCTATTGAGGCCTATATCACCATCAGGTCTGACGATGTTGAGAACGTTCTCTTTCTCATTGTAATTAACTAGAGCAG	TGCAGGCCATTAAAGGGTGAGTCAGTGTTTGGATGGAATCCAAGAGGCTTGACACTTCACTGACCTATTGAGGCCTATATCACCATCAGGTCTGACGATGTTGAGAACGTTCTCTTTCTCATTGTAATTAACTAGAGCAGTGTCCTTCATAGCTGATGTTGAGGACCCACAGGGTAGGCTGTCTATTGCAGGCTTTTGTTTTCCGGCCCGTTGCTAACCCACCTGATTCAACTGATCAACTATACATCGTGACATTGATTAGGCCGTGTGCTCCATTCATTCCGTGTAGCAGAAGTTCAGCGTGAAGTTGCTCTACACTCCCTGCTCCCCCAACAGTCACAAGCTGACGTGAGACGTCACGCAACTCTCCATCTCCTCGGTTTCCAGCTCAGCATGGAGCCAGCTGTCTCCCGCAGCTACTGCTGTCCTTCACAAACGCTGCAGCTAACTCAGCTCACCCTTATTAACAGTGTTC
20085	99885	103	99885_103	NA	NA	-0.0021	-0.0747	0.1316	0.1236	0.088	0.026	0.083	TGCAGGCTCATCCTGACATGACCCTCCAGCATTACAATGCCACCAGCCATACCCAAATATAACCCAAATCCTAAGGGTTATATTCAATCAGATCTGCTTAGCGGTTGTTTTGACGGAGGTGGAACTGTGTTAGAACTGTC	TGCAGGCTCATCCTGACATGACCCTCCAGCATTACAATGCCACCAGCCATACCCAAATATAACCCAAATCCTAAGGGTTATATTCAATCAGATCTGCTTAGCGGTTGTTTTGACGGAGGTGGAACTGTGTTAGAACTGTCACAAGTGGATCATGGCATTATACCTAAAGAGGATATTGCCAGTGGCTGCACGGAGTCGCATTAACAGAAATCCCATACAACCTTGTTCGAACACTGGAATATGAGATGTAATCTACACCTCGATTAGGATGACAGAAATCCTCATTATTTGATTAGGATGACAGAAATCCTCATTATTTTGTTAAATTATTTTTCAATTTGAGCATAATTATTTCTATATAGCCAATAGCTTTTTGTTCTGAACTTCTAAAATGAGTGGGACGGTTGTGGCTTCCTGACAGTGACCAAGTTTACATGTGCACAGTATTCCAGATAGTAGCTCATATCCAGCTTAAGGTCTTATTTGGGATAAACTGTTTACATGCACCTTTGATATCCCACTCACGAGTATCCCTGGCCCATGAATAAACAGAATATTTCTCATTTA
20086	99887	56	99887_56	7	25.135	-0.0153	0.0117	0.1761	0.1888	0.902	0.875	0.909	TGCAGGATCAGGTCACCGCTTTGATGTTAGCGGAGAACGACAGGGTGTTGTCCAGAGTCACGCACTCTGGGAGGAGGACACAATGGAGTTGTCAACCGTGATGGCGAGATCATGGAGCGGGCAGTCCTTCCCTGGGAGGA	TGCAGGATCAGGTCACCGCTTTGATGTTAGCGGAGAACGACAGGGTGTTGTCCAGAGTCACGCACTCTGGGAGGAGGACACAATGGAGTTGTCAACCGTGATGGCGAGATCATGGAGCGGGCAGTCCTTCCCTGGGAGGAAGAGCAGCTCCGTCTTGCCAAGGTTCAGCTTGAGGTGGTGATCCGACATCCACACTGATACGTCTGCCAGACATGCAGAGATGCGATTCGCCACCTGGTTATCAGAAGGGGGAAAGGAGAAATTGAATTGTGTGTCGTCTGCGTAGCAATGATAGGAGAGAACATGTGAGGATATGACAGAGCCAAGTGACTTGGTGTATAGAGAGAATAGGAGAGGGCCTAGAACTGAGTCCTGGGGGATACCAGTGGTGAGAGCACGTGGTGCGGAGACAGATTCTCGCCACGCCACCTGGTAGGAGTGACCTGTCAGGTTGGACGCAATCCAACAGTGAGCAGCGCCGGAGATGCCCAACTCGGAGAGGGTGGAGGGGAGGATCTGATGG
20087	99893	124	99893_124	NA	NA	0.0301	0.1371	0.2241	0.2215	0.102	0.227	0.048	TGCAGGTTATACGAATATTGATTGTGTGTTGGGAAATAAGAGAATAGTGTAAGATCAGTGAATAGTGACCAGTCTATAGGATTCTGGGAGAATTCTATGACTGAGGGGAAGGGTCTAGGTAGTCAAAATTGTTGTTCCGC	TGCAGGTTATACGAATATTGATTGTGTGTTGGGAAATAAGAGAATAGTGTAAGATCAGTGAATAGTGACCAGTCTATAGGATTCTGGGAGAATTCTATGACTGAGGGGAAGGGTCTAGGTAGTCAAAATTGTTGTTCCGCTGGGACTAGATTATGATAAACTGATTGGTGGCAATAAAGAATCATTAGAAATACGAATGGTTTGGTTGATATGAATATATTAAAATATGATGAATGTTATGTGCGTGTGATTGATTACTAGAGATTGGATAAAAGTGGAATAATATATAAATGCTGACTTGCGCACCCGAAACGTAGATGTACGTGAGGGGTTGAGACAGCACATATATATTATATTAAGCATTATAATAACTACAGTGAGGGAAAAAAGTATTTGATCCCCTGCTGATTTTGTACGTTTGCCCACTGACAAAGAAATTATCAGTCTATAATTTTAATGGTAGGTTTATTTGAACAGTGAGAGATAATAATCCAGAAAAAC
20088	99903	104	99903_104	16	61.645	0.0171	0.0334	0.22	0.256	0.133	0.235	0.079	TGCAGGCAATAAACACACAGCAGTAGCAGCTGAAGGACCGCCACCAGAGCATGGAGCATGATGCTGGGACCAACCACCATACATTCTGTTCTGTAACATAACCCCCCTTTCTTTCTGTTGTTCTCTATCTCTTTCTCTTA	TGCAGGCAATAAACACACAGCAGTAGCAGCTGAAGGACCGCCACCAGAGCATGGAGCATGATGCTGGGACCAACCACCATACATTCTGTTCTGTAACATAACCCCCCTTTCTTTCTGTTGTTCTCTATCTCTTTCTCTTATTCTCTTTTTCTCTCTCTGCTTCTCTCTGTCTCTCTGTCTCTCTTCCCACTTCTGTCTTCCTCTCTCCCTCTCTCTCCCTCTGCCCCCTATAAAAACACTACTCTCCAGCTTCTCTGTTCCCTCATCTCATCCTTTCCTTCTCACCCTCTACTACCATTTCCTTTTCTCCCCCAGTTAAAGGGACCTGTGGTGCCAGTCGCTCTGCTGCACCAATGCAATTCATCATCATTTTATCTGCACAGAAATTAATTAGATCCTATCAAAGCCACCTGACAGGTCTCGTCCTTTTCGTACCAAGGCTGAGAGACTGAAGCTGCTGAAGGGGAGATCCTGGACAAGATC
20089	99904	99	99904_99	NA	NA	-0.0094	0.391	0.0319	0.0446	0.96	0.972	1	TGCAGGTGATGTCAGTTGCTCTGGTACTGGGGACAGTCAGAGGCATAAAACGGGTAGCGGAGATGGAGGGGAAAGACAATCCCATTTGCTGAAACCAAATTCCAGAAATATTGATATATTCGTTAAAAAAAGACACTGTG	TGCAGGTGATGTCAGTTGCTCTGGTACTGGGGACAGTCAGAGGCATAAAACGGGTAGCGGAGATGGAGGGGAAAGACAATCCCATTTGCTGAAACCAAATTCCAGAAATATTGATATATTCGTTAAAAAAAGACACTGTGATTGAAGGTTTTGACAAAAAACTAAGCCACTTTTCCTTTAATTAAAACATGTAAAATGTAATGTGCTATATGCAGTTATATCAATTCTTAGCGCTCAAATTTTGCTATGACAAAATTATACAAATAAATACAAATGCCAAATGATACACTACAGTCTTTTCAGAAATAAAAACGACATGTTACAATAAGATATTAATATGAAATTCATGTGTTGTAAAAACCAGACTACAAAATAGCCTTGCTAATGCATCTGGTGCATTCATACATATTTAATGGTTAAAAACAAGACAGATTCCAGAGCTGCAGCAGCAGAGGTCTGTGCAGTCAGTAGGTTCTGCGCTGAGCTTTACTTACTTTAAG
20090	99908	60	99908_60	17	54.666	-0.0114	0.0643	0.4497	0.5017	0.491	0.583	0.524	TGCAGGTAGAAAATATCCTGATTTAAAAATAAATATCCTATAAATCACATTGGCTACCGTATGGCCTGTCTGCAACGAACTTGTATCAACTATCAACTTGGGTCCGGCCCGAATGCGCTAGCAAACTTGCAACATTGTAT	TGCAGGTAGAAAATATCCTGATTTAAAAATAAATATCCTATAAATCACATTGGCTACCGTATGGCCTGTCTGCAACGAACTTGTATCAACTATCAACTTGGGTCCGGCCCGAATGCGCTAGCAAACTTGCAACATTGTATAAAATATTCTGGTCTTTCAGTTTCCTGCGCCAGTGAGCTCGGGACAGACACGGCTGTAGGCTATTTGCGCAAGGGGTAAGAGGTCATCAGGTAGGCCTATTTTATGATGTTTCCACTGGATCAGAGCATGACATTTTTCCCTTTCACGCTGAGTGGTTATCGAAAGGGAGAGAGCTGGATATATTTTTCTAATAAATTGAGGAACTATTGTCATTCTCAATGGATGTAAAAACAGACTTTGTTTGCTTGCTGTTTGAGGTGAAGAAAACATTACTTTGAGTAGCTCCACAGCTCATTAGTGGTGGTGCGTTAAGCCAATCAGAAATACTATCAGATCCCCAAATGGGCACATTTATATGCCTACAT
20091	99912	103	99912_103	NA	NA	0.0153	0.2367	0.2223	0.2781	0.761	0.929	0.816	TGCAGGCCAACTCTCTGCGAACGTCCTCCCTTAGGCTGCACCTGTAGTGGTCGATGAGGGCCCTCTCATTCCATCCCGCATTGGCAGTCCGGAAGTCCAGTGGGAACTCCTGCGCGCTCATCTTCCCCTGTCTGTGGTGG	TGCAGGCCAACTCTCTGCGAACGTCCTCCCTTAGGCTGCACCTGTAGTGGTCGATGAGGGCCCTCTCATTCCATCCCGCATTGGCAGTCCGGAAGTCCAGTGGGAACTCCTGCGCGCTCATCTTCCCCTGTCTGTGGTGGAACAGACGCTCACCCGCCGCTTTCCCCTCTGGGGGATGATCGAAAACCGCCCTGAAGCGGTAGCTGACTGTAGCGCATAGCTGACTGTAGCGGCGTCTATTCCCCTCCACTTGGCGTTGGCCCACTCCAGTGCCTTGCCGGACAGACAGGAGATGAGGGCGGAAACGCTCTCGTATCCCGAGGGCGCCGGGTGGATGGTTGCCAGGTAGAGTTCCACTTGGAGCAGGAAACCCTGACACCCGGCCGCGGTGCCATCATAAGCCCTCGGGAGCGAGAGCCGAATCCCACTGGACTCCGGAGGTGAAACGATGGGTATGGCTGATGGTGGTGGTATCGTTGGAGGAGGTGTGGGCAA
20092	99917	122	99917_122	12	32.33	-0.0185	0.1764	0.3956	0.5016	0.491	0.471	0.429	TGCAGGTAGTTTGTTTGTTGTGATTGAGGGGGGGATACAGCTGCGGGTAAGGTTCTGACAGATTGGCGTGTCTTAGTGGTGGCAAGGACACCCAAGAAACACAGACATCAAATCCCACACCCAAGCCAACTCACGTTTGG	TGCAGGTAGTTTGTTTGTTGTGATTGAGGGGGGGATACAGCTGCGGGTAAGGTTCTGACAGATTGGCGTGTCTTAGTGGTGGCAAGGACACCCAAGAAACACAGACATCAAATCCCACACCCAAGCCAACTCACGTTTGGCTTCTGTCCCCTTTAAGTACAGTGGTGGAAAAAGTACTCAATTGTCATAAAAGTAAATGCTATACACCAAATTCCTTATATTAAGTAAACCAGACAGCATGATTCTACTTGGAACCCAAAAGGGTTCTACCTGGAACCAAATAGGTTCTACCTGGAACCAAAAAATGGTTAGTCAAACGGTTCTCCTATTGGTACAGCCGAAAACCTTTTTTAGGTATTCTAGATAGCACCTTTTTCTCTAAGAGTGTAGTGGAGTAAAAGTAAAAGTAGTAAAAAATATAAATAGTAAAGTAAAGTACAGATACCCCAAAAAACTACTTAAGTAGTACTTTAAGTAC
20093	99929	62	99929_62	NA	NA	0.0055	0.1877	0.2312	0.3299	0.196	0.286	0.136	TGCAGGTCTTACTGCCAGTGCCTCTCTACTGCATTATTTAACTGATCTGGATGAGGAAAATGATGTAGCCATATGAAACCTGAGGCTTTAATAATCAACAACCACATGTTTTTGTTTTGTTGCAGTCCAAACTGGCGTCT	TGCAGGTCTTACTGCCAGTGCCTCTCTACTGCATTATTTAACTGATCTGGATGAGGAAAATGATGTAGCCATATGAAACCTGAGGCTTTAATAATCAACAACCACATGTTTTTGTTTTGTTGCAGTCCAAACTGGCGTCTATGTCCAATGACTTCAAGTCGGTTCTAGAAGTAAGAACAGAGGTAAGATTCACTGGAACTTTCTGTCACTCTGGAACTTTCTGCCATTAAACCTCAAGAATTATCATAACTGTAGGTTGCCTATATCGTTGTCATTTCCTCTGTCTCTAGAACCTGAAGCAGCAGAAGAGCAGGAGAGAACAGTTCTCTCAGCCTCCTGTCTCTTCTTCTCCTCTCCTCGCCAACAACTTCAGTAAGAAAACACCATGTTTACCTCACCTTCAGCCTCTCATTCCTACACCAGATAACTTCACAAATGTCTCTTTGAATTTCAATCACACAACTTTATTTTCTCTTCCTTCTAATTGACCATCTTTTCTCTCTCCTCTGCCAGAGAGTTCAGTGTTGATGCAGGATGAGTCCAGGAGTATGGGGGGT
20094	99930	17	99930_17	17	46.465	0.0418	0.0728	0.3787	0.4271	0.34	0.158	0.417	TGCAGGAGGGATTGGAGAATTTTGGTATTCTCCAAGTATCTGATCTGACCAGCCAGCCTGAAATGTGATGGAGAAAGATAGAGGGACAGAGGAGACAGGTGGTCCAGGTAGACAGACAGTTGATGAGGAGAAAAATAAGT	TGCAGGAGGGATTGGAGAATTTTGGTATTCTCCAAGTATCTGATCTGACCAGCCAGCCTGAAATGTGATGGAGAAAGATAGAGGGACAGAGGAGACAGGTGGTCCAGGTAGACAGACAGTTGATGAGGAGAAAAATAAGTTAAGAGAAAGACAGAAACACTATCAGAAAGGAAATATGTGAGACCGTATATGTGTGAGTGTGTGTGTGCACGTGTGTGTGCATGTAACATGTATGCGTCCATCTTGCGTAGTTATCTAACCCAGCAGGCACGAACCCTCTAACCCATAGTTATTTAACGCAGCTGCAGATACTTTAACACAGTACATTTTAGAGACAGAGTGCTCAGCATACATTGTACCAGTGGAGGCTCCTCAGAGGAGGAAGGGGAGGACCATCCTCCTCAGTGAATTTCATAAAAATAGTGAAACATAAAAAAAATGTTTTAATCCTTTTAGATAAAACTGTACTAAATAAACTCTGCAAAAAAAGAAACGTCCTCTCACTGTCAACTGTGTTTATTTTCAGTAA
20095	99933	23	99933_23	11	26.91	0.0427	-0.1119	0.1659	0.153	0.093	0.156	0	TGCAGGCCTGGGTAGAACAGACCGGCATGAAGGACTGGCTGGAGGGAGAGGACCTGTCTGAAGAGCTCAAGAGAGAGAACCCCTTCCTTAGGCAGGAGGTACAAACACAGCCCTTCAGGTCATCTCTTAAAACCTCTCTT	TGCAGGCCTGGGTAGAACAGACCGGCATGAAGGACTGGCTGGAGGGAGAGGACCTGTCTGAAGAGCTCAAGAGAGAGAACCCCTTCCTTAGGCAGGAGGTACAAACACAGCCCTTCAGGTCATCTCTTAAAACCTCTCTTAAAGCCTGCCTCTTGTAGCTGGCAGTAATATGTGATCAGGATGTGGTTAGGTGCTGGTATCATGGGTATTGTGTGGAATCTGAGCACAAGGTTGAAACGTTGGGGGCATCTGGAATGGGAATCATAAAACCTCCAACCATGTTTGATGGCCATGTACGCTTATAATCTCTACCTGACACAGCCAGAAGAGGACTGGCCACCCCTCAGAGCGTGGCTCCTCTCTAGGTTTCTTCCTAGGTTCCTGCCTTTCTAGGGAGTTTTTCCTAGCCACCGTGCTTCTACATCTGTATTGCTTGCTGTTTGGGGTTTTAGGCTTGTGACATCTGCTCATCTATAAAGGGCTTTATAAATACATTTGATTGATTGAGAATGACCCAT
20096	99935	33	99935_33	NA	NA	0.0015	-0.0116	0.4866	0.499	0.491	0.5	0.37	TGCAGGACCCCAGCAACTATGTGAGTACACACTCACGTACGCACACACATACTCTGCACTGTGGCTGACTGCCAATTATAGACTGTTAATTTAGTAACAATGTTCTTCTGAGAGGGATTCTTCTGAGTGACTCTGTGTGT	TGCAGGACCCCAGCAACTATGTGAGTACACACTCACGTACGCACACACATACTCTGCACTGTGGCTGACTGCCAATTATAGACTGTTAATTTAGTAACAATGTTCTTCTGAGAGGGATTCTTCTGAGTGACTCTGTGTGTCCCCAGACGGTGTTGAGTGGTGACGTGTACACCAGCCTGTCCGTCCTGGTGGACATGATGAACGTCAGCCTGGAGTTGCTGGACAGCCCCAAGGCCACGGGACAGATACCATGCTCACTGGCCAGGTTGGTATTAACGCTTCATTTTGAGCACGAGGTAATATCAAACATTTGCTGTGTAGTTACTTTTGCCAATTACCAGGGGTCGGGGTCAATTCCAATTTCAATTCAGGAAGTAAACGGACAATCCAAATCCAGTGTTCCTCACTGAAGCGCTCCTCTCCTTATCTGCAGGTTTGATTTCATGAAGTCTAAGCTGCTGTTTGAGAGTTTCTCCAACGGCTCCAAGTCGGTGAATCTGGTGTCTCACTCACTCTTGGCATACGACACCCGTTACACCGGGCCTGGCATGGACACAGGCAGCAGTGCCAGGGG
20097	99944	97	99944_97	NA	NA	0.0157	0.3094	0.037	0.0721	0.972	1	0.917	TGCAGGATCGGGTTACACAGCAGGACACAACATTAGGATATCCAACACTTTACTTTCAAACAATTCACTTCATTACACTTGATTTATCAATCTTTTACCATATTCATCTTCTAAGAGACAGAAAGCAAGTCTGTTGACTA	TGCAGGATCGGGTTACACAGCAGGACACAACATTAGGATATCCAACACTTTACTTTCAAACAATTCACTTCATTACACTTGATTTATCAATCTTTTACCATATTCATCTTCTAAGAGACAGAAAGCAAGTCTGTTGACTAGAGAGAACATCATGCACTACACACACTCCCACATAGCCACACCACAAGTCCTCACAGCCATGTGTGTCCGATGTTCTGGACATGCTCCATGGGATCCGTTGGTGCTACTGAGGCCCCCCTTCACGTGCTGATGTCATCTTTGACAGGTGGGCTCGCCGCTCCAGTCCCAGGGAAGCCAATGGCATTTGAGCACAGTAGCCCCAGGACTCACCTGCATGGCTATTTACAGCTTCAGGGATTTAATGGAGGTATGTGTCTGTTCCATTAGCTGGTGGTCGGCAAGGTGTGACTTTACCCCCAGTGGACTCTGTCAGAGCTAGGTACACAGCAGCGCATTGAGTGCATTTGTGGACGTGTGGGACCCGAGC
20098	99945	52	99945_52	NA	NA	0.1354	0.1336	0.3289	0.4312	0.474	0.35	0.109	TGCAGGTTGACTTCGGTCGTCAGTTGAACAGTGTTTCCTCCGACACATTGGCGCGGCTGGCTTCCGGGTTAAGCGGGCGGGTGTTAAGAAGAGTGTTTTGACGGCTCATGTTTCGGAGGACGCATGACTCGACCTTCGCC	TGCAGGTTGACTTCGGTCGTCAGTTGAACAGTGTTTCCTCCGACACATTGGCGCGGCTGGCTTCCGGGTTAAGCGGGCGGGTGTTAAGAAGAGTGTTTTGACGGCTCATGTTTCGGAGGACGCATGACTCGACCTTCGCC
20099	99950	124	99950_124	NA	NA	0.0068	-0.0348	0.0484	0.0475	0.948	1	0.979	TGCAGGTCAAATTAGGGCAAAAAGCCCTCCTGGTCTAGCTGGTAAAGCCTGCATAATCAGCTCCACCCCACACCAGGCCCAAAGGCCTCCAGCTGGGGATTGTTCAAATGGTGTGTAACACCAGCACCACCAAAGGGTTG	TGCAGGTCAAATTAGGGCAAAAAGCCCTCCTGGTCTAGCTGGTAAAGCCTGCATAATCAGCTCCACCCCACACCAGGCCCAAAGGCCTCCAGCTGGGGATTGTTCAAATGGTGTGTAACACCAGCACCACCAAAGGGTTGTACAATGAAGTCTTTGGCAATCGCGTAGGAATCTAGACCCACACAGCCACACCACTTCATTGCCTTCTACCTATTTGTTCAACAACAACAGGCGGAAGCAGTCCTTACTAAGGACTGTCTGGCACAGGGTAGGGCGATATGATCAGAATGACTGATCTGGGTAGGTTGGGTAGGGTTCCAAATAGAGGCACTGGGGACGTGGGGGTTGTTTGTGCCCCTCCCTCCCCTCCCTCTGGCTGACAGGAACAGTTAGAGGACTAGGGCAGTCAGATACTGTTATCTGTTTATGGCACAAGATAAGGCTGCCACGAATCGGATCACTGACCCACTTCTTACCCCCTCCTC
20100	99954	23	99954_23	30	11.347	-0.0002	0.0641	0.3333	0.3812	0.315	0.194	0.25	TGCAGGCGACAAACAAAACAACTATGTAAATATCACAACCACTACACTGAGTATACCAAACATTAGGAAGACCTTCCTAATATTGAGTTGCACCCCCCCTTTTGCCCTCAGAACAGCCTCATTCAACAGGGCATTGACTC	TGCAGGCGACAAACAAAACAACTATGTAAATATCACAACCACTACACTGAGTATACCAAACATTAGGAAGACCTTCCTAATATTGAGTTGCACCCCCCCTTTTGCCCTCAGAACAGCCTCATTCAACAGGGCATTGACTCTACAAGGTGTCAAAAGCATTCCACAGGGATGCTGATCCAAACGGTTGAGCTTGAAAAACCCAGCATTGTTGCAGTTCTTGACACAAACCGGTGCGCCTGGCACCTACTACCATAACCCATTCAAAGGCACTATATTATTTTGTCTTGCCCATTCACCCTCGGATTGGCACACAAACACAATGCATGTCTCAATGCTTACAAATCCTTCTTTAACCTGTCTCCTCCCCTTCATCTACACTTATTGAAGTGGATTTAACAGGTGACATCAATAAGGGATCATAGCTTTCACATGGATTCACCTGGTCAGTCTACACTACCGGTCAAACGTTTTTCTTTATTTTTGCTA
20101	99956	96	99956_96	NA	NA	-0.0201	0.3922	0.1803	0.2895	0.143	0.219	0.158	TGCAGGCTGACTTCGGTCGTCAGTTGAACAGTGTTTCCTCTGACACATTGGTGCGGCTGGCTTGCAGGTTAAGCAGGCGGGTGTTTCGGAATATGCATGACTCAACCTTCACCTCTCATAAGCCCGTTGGGGAGTTGCAG	TGCAGGCTGACTTCGGTCGTCAGTTGAACAGTGTTTCCTCTGACACATTGGTGCGGCTGGCTTGCAGGTTAAGCAGGCGGGTGTTTCGGAATATGCATGACTCAACCTTCACCTCTCATAAGCCCGTTGGGGAGTTGCAGCGATGAGACAAGACCAAAAAGGGGGTAAAATATAAAACAAAGGAATATGGTCATGTTCATTAAAAAAAATTATCATCATCCCTCATCTTAAACAGCACTGACTTATGCCACCAGGGGTCTTTTCACAGTCCCCAAATCCAGAAAAAAATCAAGAAAGCAGTATTATATAGAGCCATTATTCCATGGAACTCCCTTCCATCTCATATTGCTCAAATGAACAGCAAACCTGGTTTAAAAAAACAGATAAAGCAACACCTCACGGCACAATGACTCTCCTCTATTTGACCTAGATAGGTTGTGTGTACAGTGAGGGAAAAAGGTATTTGATCCCCTGCTGATTTTGTACGTTTGCCCACTGACAAAGAAATGATTTGTCTATAATTTTAATGGTAGGTTTATTTGAACAGTGAGAGACAG
20102	99968	126	99968_126	20	38.242	0.0096	-0.0772	0.5094	0.4958	0.444	0.538	0.321	TGCAGGCATAACAACAAGCGTCTGACTTACTATGTCTACTTGATGGAGTCGCCTTTGTTCAGTGCTGTTTTGGTTCAATGTAATGTTAAAAAAACATGTTCTGATTAGTTCTCCCAAATGACCTGCCTGACCTTGTCCAT	TGCAGGCATAACAACAAGCGTCTGACTTACTATGTCTACTTGATGGAGTCGCCTTTGTTCAGTGCTGTTTTGGTTCAATGTAATGTTAAAAAAACATGTTCTGATTAGTTCTCCCAAATGACCTGCCTGACCTTGTCCATAGACTGCTTACTAGGGTTGAATATTTCCCTGAAAATCGACCAATTTCCGTTCAACCCGGAAATGTTATTTACAAGCATACACTGTAATACCAGCAAAAAAAATCTGCCATACTATTATAGCATTGTAAATGGAGAAATTGTTAGGCCTACTGCTGCTAGGTAGCTCTCTCTCTCTGCTCTCCCCCTCCCCTCTGTCTGTTCTTAATTGCAGGAGTGAAGTCTGGTGTGCGGGAGTCAGGGTTCCAGCTGCAGCTCATTCACCATAATCACCTCAGCCTTAAAGACCCGGTCAAACTTGCCACTCATCGTCAGATCATAGTCAAGACGACCATATTATTGGAACCTGACTCCTGCCTCCGCTTCACTCCTGCCACCACCATCCTGCTTTCCACTACTGGACCTCCCTTTTG
20103	99970	16	99970_16	25	33.537	0.0185	0.1204	0.4019	0.4953	0.571	0.447	0.674	TGCAGGCTGACTTCGATCGTCAGCTGAACAGTGTTTCCTCCGACACATTAGTGCAGCTGGCTTCCAGGTTAAGCGACCGGTGTTAAGTGGCTTGGCGGGTCATGTTTTGGAGGACGCATGACTCAACCTTCGCCTCTCCC	TGCAGGCTGACTTCGATCGTCAGCTGAACAGTGTTTCCTCCGACACATTAGTGCAGCTGGCTTCCAGGTTAAGCGACCGGTGTTAAGTGGCTTGGCGGGTCATGTTTTGGAGGACGCATGACTCAACCTTCGCCTCTCCCGAGCCCGTTGGGGAGTTGCAGCGATGAGACAAGATCCTATTCACGAAATTGCAGAGAAAAAGGGGGTGAAAATAAAATAAATAAATAAAGGTGCAGGAGGATTTCCTCTGCCTAGGTTTCAACAACGCCTGACCATATGCCCTTCCCTTTTACAGAAATCACAACAACGCTTTGTGGGCTGTTTGGGATTAGCCTCTGTACCTGTCCCAATAGCTGCAATGGGAGCTATTTTGGTAGCTTGTCTCTCTCACACACTAGAGAGCAGCGTGGACTTGCACACCACACCCATAGGTTGGACTGACTGTGCGTCCATCCCGCTATCTGTATCCGAGTCAGGCAAGTCACTTTGGAGCCTATTTGTGCTCTGTTCTAACAAATCTCTCTGCGCGTCATGTAGAAATGAAC
20104	99981	121	99981_121	NA	NA	0.0298	-0.0283	0.0451	0.0443	0.991	0.941	1	TGCAGGAGTTTCTAAATGAACTTGAATCAAACTAAAAACACGGCTGCATGGCGAGTTTAAAGTCTCATCAAGCCACAGTTGGACGTTACCTCACCCCTCAGAAACAGCAGCGCTGTTTTTTCATTAAAGCCCGAAAGGGA	TGCAGGAGTTTCTAAATGAACTTGAATCAAACTAAAAACACGGCTGCATGGCGAGTTTAAAGTCTCATCAAGCCACAGTTGGACGTTACCTCACCCCTCAGAAACAGCAGCGCTGTTTTTTCATTAAAGCCCGAAAGGGATTCGGCAGAACTCGAATAGTCCTTTTTTCTCAAAGCGCAAAATAACGCTTTTTCATCATAGGTATATATTTCTCAATCTCTCCACTGTGAAAGAGACACCAGGGGGTTATGATTAAGATGGGCTCACGTCTGAGCAGGTTGGGGAGAGGAAAGAACAGCCGAGCTCACTGCAGGAGCTCAGCATTAGCTTCCTAGGGGTTATAAACCACATTCTCATTAACAGTGAACGTGGTACGTGCGAGGTGTCGAAGACAAGGACATGCCAGTACTCCAGCCAGGGAGCATCTCACACAGCTTTCTGTAATTCATCAATCATTCATCATCATGGAAGTATCCAGTCCTGGAATTCAATTGTTTTGTTT
20105	99984	124	99984_124	30	13.617	0.0249	-0.1176	0.5698	0.5023	0.536	0.382	0.62	TGCAGGTATATCCTACCTTACACCTTCACCATATCCTCTCCCTCCACCGTTCTGGTCGCAGGTCAGATTACAGAGCACTGGTTAGAGGTCAGTTAAGCCATATCTAGGCTTGGAATGGAGCCTTTTTTAGTTTTGGCACA	TGCAGGTATATCCTACCTTACACCTTCACCATATCCTCTCCCTCCACCGTTCTGGTCGCAGGTCAGATTACAGAGCACTGGTTAGAGGTCAGTTAAGCCATATCTAGGCTTGGAATGGAGCCTCTTTTAGTTTTGGCACAGGGGTATGTCTTGTCCTTTAAAAAATGCCATAACTATCAAATATTTGATAATGATGGCTATAGTTCCTAAGTTGAGTAGCTATAGGCCAGATGGGCTTCATTCCAGCTCCTTAGTGGTTGGAGATACTGTAACAGCTACATGATGGCTGTACATGACCTGTGACATGATACTGAGCATGTGCAACCTGGTGCCCCTCCCCTCTGTCACACTTGTCAGAATTCCAGACACGGCTTCTATGCCAAATGTGATTTACCATACTTTCATATATCACATGCTGTACCAGCTTGTGGAGGAGAAATGTATATATTTTTCATGACTTCAAAGGTCTGGAGTTTCCAGAGGGTTGTGTACACCAGATGGCTATATTAC
20106	99985	125	99985_125	27	45.391	0.1458	-0.0416	0.4239	0.4498	0.453	0.763	0.771	TGCAGGCTGACTTTGGTCGTCAGTTGTTTCCTCCCACACATTGGTGAGGGCGGGTGTTAAGAAGCGTGGCTTGGTAGGTCATGTTTCGGAGGACGCATGACTTGACCTTCACCTTTCCCGAGCCTGTTGAGGAGTTGCAG	TGCAGGCTGACTTTGGTCGTCAGTTGTTTCCTCCCACACATTGGTGAGGGCGGGTGTTAAGAAGCGTGGCTTGGTAGGTCATGTTTCGGAGGACGCATGACTTGACCTTCACCTTTCCCGAGCCCGTTGGGGAGTTGCAGCGATGAGACAAGATCGCAATTGGATATCACGACAAAGGGGGTAAAAAAAATCTAAACTAAATACTATTTCCTCAAAGAAGTTAACGCTAAAGTGAGTAGCTAATTTGAGATGTTTTATTTATCTTAGTAACTAGAATCATGAAAATTAGCTAATTTGACCAGCAGCCAGTAGGGCTAGCTAGTTAGCTAGGCTTGATAGGGGGGTAAAAGCTAACTGGTAGCCTAACTAGCTAACAAATAATGACATTTCCTTCCCTTCAGGGAAAAACATTTTACCCCTTATCAAGCCTCAAGGTGACAGCTAATGTTTTAAAACGTTTAGGCGTATTTTGTATTACTGTTTAATATAAGATAGAT
20107	99992	120	99992_120	NA	NA	-0.0001	-0.0812	0.394	0.3866	0.23	0.333	0.214	TGCAGGATGACCCCATATTCTATGATAACAGAGAAAGCGGCAGGTAGCTTAGTGGGTAAGAGCGTTGTGCCAGTAACCGAAAGGTCGCTGGTTCTAATCCCCTAGCCGACTAGGTAAAACATCTGTCGATGTGCCCTTGA	TGCAGGATGACCCCATATTCTATGATAACAGAGAAAGCGGCAGGTAGCTTAGTGGGTAAGAGCGTTGTGCCAGTAACCGAAAGGTCGCTGGTTCTAATCCCCTAGCCGACTAGGTAAAACATCTGTCGATGTGCCCTTGAGCAAGGCACTTAACCCTAATTGCTCCTGTAAGTCGCTCTGGATAAGAGCGTCTGCTAAATGACAAAAAAAGAAAAAGAAAAAAAGATACTTTTTTTACAAAAATGAAGAAAAAAAAGAAAAGAAAAAAGTTTTTGGTTTTTCAAAGGCCCATTGGACATCACTGTCCATTTCAGCTTACAAACAAAATAGAGGCATATTTATATACAGTGCATTTGGAGGGTATTCAGAGCCCTTGACCTTTTCCACATTTTGTTACATTACAGCCTTATTCTAAAATGGATTAAATTGTTTATTTTCCTCATCAATCTACACATAATAACCCATAGTGCCAAAGCAAAAACAGGTTTTTAGGTTTTTTTAAAATAAAAAAACAGGTATACCATTTACATAAGTATTCAG
20108	99996	33	99996_33	NA	NA	0.1154	0.3357	0.1331	0.2434	0.927	0.7	0.952	TGCAGGCCATTCCCTCCCCTACCCTGGACGACACTGGGCAAATTGTGCGCCGCCCCATGGGTCTCCCGGTCACGGCCGGCTACGACAGAGTACTGGAGACAGTACATAGAGCTATTATAATGCTTAACCTTTTCTACCAC	TGCAGGCCATTCCCTCCCCTACCCTGGACGACACTGGGCAAATTGTGCGCCGCCCCATGGGTCTCCCGGTCACGGCCGGCTACGACAGAGTACTGGAGACAGTACATAGAGCTATTATAATGCTTAACCTTTTCTACCACACGCTATCTATCATTCCAGAAGCAGAGGTGATATAGTCAAGGAATTTTTGTATATTAGGGGGAAAATATAATTAATTTGGTTAAGTCGTTAGATCTGTTGCAAAATCAATGAATGTGGGTTTGACTCGTTGACTGCTAAATTATACGTTGAGCGTGTGTGTGAGATCTGTGTCCTTCAAAGCTATTTTGTGATAAATGTGGTATGTGCAAGATACTAGAAAAACAGACCATTTAGAATTGGAATAACGGAGGATTTACTTGTCATTCAGATAAAGCATAGATTCTGCATTAGATTTTCCAATTACGTTTATGGGTTGCTTAGATTGATAGAACAGTCAATGTTCATTTTGTGTTATAAGACTGAACGATTTAGCAGCTTGCTGAT
20109	99999	60	99999_60	5	11.41	0.0044	-0.0409	0.4964	0.4992	0.527	0.382	0.452	TGCAGGTGAAATTACATTAGGCTGTAAAGTTACCATATAATATTAGATATTTAGCAGACGCTTTTATCCAGAGCAACTTACAGTTTGTGAGTGCATACATTTTCATATTGGCCCCCCTTGGGAATCAAACCTACAACCCT	TGCAGGTGAAATTACATTAGGCTGTAAAGTTACCATATAATATTAGATATTTAGCAGACACTTTTATCCAGAGCAACTTACAGTTTGTGAGTGCATACATTTTCATATTGGCCCCCCTTGGGAATCAAACCTACAACCCTGGCGTTGCAAACGCCATGCTCTACCAACTGAGCTACATGGTTTCTACTTTTTTCTACTTTCTCCCCCAGAGTGTACCCTACTTTTCAAACATCAATAATTGTTTTCCGACTGTTTATATAATTGTGTATTTATTTAAATGTGATTTTGTATACTATATCTTTGAATATGCAACAACAATCTATAGCCACATTTCACATAAGGAGAGTGATTAAAAAGGAAAATATTTGGACACATCATTGGTCCAGAACCAGGACAGGTGCTGGAAGAAATATATTGAGTAATGAGTATTCTTGAAAGTAATTCATGAATTTTTAAAAATGGATTCCAAGTTCTCTGTCAAAATATCTTCTTCAGGACCTTCATCATATTACTTCTGTGC
20110	100003	42	100003_42	NA	NA	0.0308	-0.0728	0.1396	0.1307	0.029	0.125	0.056	TGCAGGATGGTTGTAAATGGGTCTCAGTTTACCAGGTAGTAGAAGCTCTATCTGGTTAAGAATCCTGTGGTATGAAGCTCTAACTCCCACCAAAGCCATGTCTGGAGACTGTTACCAACAGTTTAGTATCAAAGTAGTAT	TGCAGGATGGTTGTAAATGGGTCTCAGTTTACCAGGTAGTAGAAGCTCTATCTGGTTAAGAATCCTGTGGTATGAAGCTCTAACTCCCACCAAAGCCATGTCTGGAGACTGTTACCAACAGTTTAGTATCAAAGTAGTATGTGATGTGCTTTATTGTACCAACGGTACACCCTGTCATTGGGCTACTTGAACAGATCAGACGGAATATATTGTGTGTGTGTGTGTGTGTGTGGGGGGGGCACTTGAGGGGTTGTACTGAACTGTTAACACCCTGCCCACAGCCACTAGTAAGCCCATCCTACTTTTCACTTTCCAAGAAAACACACGTGATTGGAAATGATACAATGTAACAACAGAAGCCAGACACACTGACTCTTGGACACACTTTCAAATGACATGAAACACATTATCAACTGACACAATGGATTTAACACAGGTAGGAAGGTGCGGTTTCTGTCTGATGAAACTAGAATCTATG
20111	100006	41	100006_41	27	30.239	-0.0088	0.137	0.4404	0.4866	0.439	0.333	0.45	TGCAGGCTGACTTCGGTCACCTGCTGGACAGTGTTTCCTCCGACACGTTGGTGCGGCTGGCTTCAAGGTTAAGCAAGCAGTGTGTCAAGAAGCAGTGCGGCTTGGCAGGGTCGTGTTTCTGAGGATGTGTGGCTCTCGAC	TGCAGGCTGACTTCGGTCACCTGCTGGACAGTGTTTCCTCCGACACGTTGGTGCGGCTGGCTTCAAGGTTAAGCAAGCAGTGTGTCAAGAAGCAGTGCGGCTTGGCAGGGTCGTGTTTCTGAGGATGTGTGGCTCTCGACCTTCGCCTCTCCCGAGTCCATCGGGGAGTTGCAGCGATGGGACAAGACTGTAACTACCAATTGGATATCATGTAAAAGTACAAAAAATTATACAAGCATACAATCCGGTCTCGGAGCTCTACGGACAATTCCTTCGACCTCATGGCTTGGTTTTTGCTCTGACGTGCACTGTCAGCTGTGGGACCTTATATAGACAGGTGTGTACCTTTCCAAATCATGTCCAATCATTTTACATTACATTTTAGTCATTTAGCAGACGCTCTTATCCAGAGCGACTTACAGTTAGTGAATACATATTTTATACATCTTTTTTTATACTGGCCCCCCGTGGGAATCGAACCCACAACCCTGGCGTTGCAAAC
20112	100015	99	100015_99	4	82.479	0.0068	0.0062	0.1472	0.1669	0.886	0.972	0.868	TGCAGGTGGTTGGGTCTTTTCTACACTGCTGCTTTTTGATGATATTGATGTTTTTTTGAATTCATTGTGTTTGAGTGAGCAGGAGAATGGTCTCTGTAACAGGGATGAGCCTTCTTTCTGGATCCCGAATGGGTGGTGCA	TGCAGGTGGTTGGGTCTTTTCTACACTGCTGCTTTTTGATGATATTGATGTTTTTTTGAATTCATTGTGTTTGAGTGAGCAGGAGAATGGTCTCTGTAACAGGGATGAGCCTTCTTTCTGGATCCCGAATGGGTGGTGCAATGGGATTGGTGTTGTGCTGTAAGTGAAGTGACCCCTCACACTGAACTACTGCTATGCGCCTAAATATTTTGCTGTGAGACCTGGAATTTTAATTTAGGAGCACCAGTGAGCCTGGAAAAATTAAGGATTCTAGCTTTATTACCTCAAATATTTTTCATTGTGATCGTACATATCTTTGTGTGCGCCTACATGTTTCCAACTTAGGCACATGTGCTCCTTGTAAAAAAGGTCAGCGTAGAGCCCTGGCAAAGAACTTGTTTCCCAGGCCTGCACACCAGCACGTACACAGGCATGTGTGCATCTTACAAACACACAGTCATCTTAATCTGAAAGACCCATTTTGCTTTCTATAACCTCATAGAGGTAATAGTAGGGTTTCTACT
20113	100018	115	100018_115	NA	NA	0.026	0.2519	0.0664	0.0989	0.009	0.083	0.062	TGCAGGTCTAATCGAAGTGAACATTCAGAAGGCAGATGTGTTCCTGTCATTCCTGCTGCTGAGACAGTTGATCATTTCTGTTGTATCTTTAACCCTGAGCAACGACTGGGTGGCCTTCCTGTTCACACAGGACAGTATCG	TGCAGGTCTAATCGAAGTGAACATTCAGAAGGCAGATGTGTTCCTGTCATTCCTGCTGCTGAGACAGTTGATCATTTCTGTTGTATCTTTAACCCTGAGCAACGACTGGGTGGCCTTCCTGTTCACACAGGACAGTATCGATCTGTCTAGCAAGCCTGCTCAGTTCTGGCTGTTGTGGTCTCCAGAGTTTTCCAGAGGCTGTTTCAGCCACCCTGTCTGCAGCCTAGCCTGAAAATCAACCACCTTTCCCACTAAAACAAAAGGGGAAAAACATAGCCTGGTTCCAGATCTGTTGGTGCTGTCTTGCCAACTCCTATGGCTATTGCAATGAAATGACTATTAGAGTTGGCAAGACAACACAAACAGATCTGGAACCAGGCTACAAACTCATTTACATGTTAGTCATTTAGCAGACGCTCTTATCCAGAGCGACTTACAGTTGTGCACACATTATTATTTTTTATTTTCTTTCATACTGGCCCCCCGTGGGAATTGAACCCACAACCCTGGCGTTGCAAACGCCATGCTCTACCAACTGAGCTGCATCCC
20114	100040	24	100040_24	22	3.364	0.1276	-0.0273	0.3922	0.4258	0.824	0.767	0.5	TGCAGGATCAGTATCTAATCTACAATGCCTTTTTAATGTATTGTGCTTTTTAAAGGTAGACTTCGCAAAATGATGTCATGAGCAGGACCAGAGATATTGAGATGAGCGAGATGCAACACTGCTCTCACAGTCACACACAG	TGCAGGATCAGTATCTAATCTACAATGCCTTTTTAATGTATTGTGCTTTTTAAAGGTAGACTTCGCAAAATGATGTCATGAGCAGGACCAGAGATATTGAGATGAGCGAGATGCAACACTGCTCTCACAGTCACACACAGTATCTGCGCATGTGTACGGGTTCACGTTACGCTGTATACAGCGTGGTAGTCAGGGGACCAAAACAGCGGAGCACTTGAGCCTCGTGCTTCATCGCTTTTAGTTGTTGCTGGGGGCCATGACAATACACTTTGCTGTTTACATTCTGCATCTACATCATATCGCAGAGTCTAGGGTAGTGCCCTGTGTCATATACGTGTGTGGAATTGCAATCCATGTCCTCTAGGTGTCAACCTTTCACAGACATCCTGGAGTAGAGAGACATGCACAGAGTGAAAAGGGAGAACAAAAATGGGCCACTGGAATCAATAATGTCTACAGTCTAATGCTTTCAAACCTATTTATCCATCCTGAAGGGTTAGGGGGTTTATGTGCAGTCAGCCAGTGCCATGGTCTCCTGACTGGGATTGGCGGGAGTGGGCGATGGGACAGAC
20115	100045	56	100045_56	11	44.653	0.0259	-0.1298	0.5139	0.4784	0.296	0.5	0.368	TGCAGGCAGCTTCTCAAAGTCTATCAGCTCTATAGTGTTAGTCCACCATGGGCTTCTGGGGGTAACCCAGCAGGTACATCAGAGTGTCTATACGGTTCCTCTGGTTGTAGCCAATCATATCTGACAGGAGCAACCATAGA	TGCAGGCAGCTTCTCAAAGTCTATCAGCTCTATAGTGTTAGTCCACCATGGGCTTCTGGGGGTAACCCAGCAGGTACATCAGAGTGTCTATACGGTTCCTCTGGTTGTAGCCAATCATATCTGACAGGAGCAACCATAGAAATAAAATTAGAATGGACATACCTATTCAAGTCTTTAAAACTTTCCAAAGTATTTGATTAATCAATTGTCTGAGAAATCTTAAAAAACTTATTCAGTTCAGAGCAAAGACAAAGCAAAAATAATAACACATTTTCACCAAGAAACAACAAACTTTTCTCAATGTCAATGCTTGAGCCACTTAACCAAGCAGTGTCTCAGAGAATATCCTAGGGTGGCTGAGTTGTTTTAATCCTGCTTCTCCATGGGTTGGGGTTGAGCCAGGGCCAACAGGGCCAGCTCTGTGCTACAGGCAGGGGAGAGGAGCTGGGCAGGGCAGGTTATGGCATAATGGCTGCCCTCCCTGGAGGCCT
20116	100051	34	100051_34	NA	NA	0.0176	0.003	0.3085	0.3143	0.755	0.765	0.9	TGCAGGCTGGATCAGCTCTTAATGTCGTGTTGTAGGGCTGTTTGTATGTTTAATGTTGTAATGTTGTATTGACTGCTGATGTTTCCTTGGCCAGGACTCCATTGCAAAATAGACCCTGTGTCTCAATGTTTTTTTTCCTG	TGCAGGCTGGATCAGCTCTTAATGTCGTGTTGTAGGGCTGTTTGTATGTTTAATGTTGTAATGTTGTATTGACTGCTGATGTTTCCTTGGCCAGGACTCCATTGCAAAATAGACCCTGTGTCTCAATGTTTTTTTTCCTG
20117	100054	81	100054_81	14	48.024	0.0776	-0.0989	0.315	0.3285	0.222	0.344	0.05	TGCAGGAACTGAACCCACGACCTTGGCATTGTTAGTGCTAAACTCTTACTCATTAGGCTTCCTATTTACCATACTATTATCTCTTGTGAGCTGCAACCAGACAATGACATCCAGAGTGCCTGTCAGTTCACATTACGCAT	TGCAGGAACTGAACCCACGACCTTGGCATTGTTAGTGCTAAACTCTTACTCATTAGGCTTCCTATTTACCATACTATTATCTCTTGTGAGCTGCAACCAGACAATGACATCCAGAGTGCCTGTCAGTTCACATTACGCATCCTAACTGTTTAAAAGGCACACTGAGCATGTTTCAATTAGAAAGCTTTATCTCAGTCTGAGGCTCCAAAGACATCCTCCAGTGATCTTCAAACTTTTCCTGTTGAAAGTGATATCCCAAGTATAAATACAGTAAAGTAAACGCACTAAAGGGGTAAAAAAAAAAATGTTTTTAAACACAACTGCAAACTTCAAGGAGTAGGGCGTTCAATGAGTTGGTCTGATGGGAATTTGTGATGTCATCTGCCACCCCCTTGCTTGAGGAACAATAAAGAGAAAGAGGAACAAAAGAGAAGGCCCCCTCACTTGTGCTATGTCATGACACACCTGGACCACCTATTGAGATGTGCCTTTTGTTAAGTAAATCAGG
20118	100072	123	100072_123	NA	NA	-0.0235	0.3714	0.0521	0.1494	0.947	0.889	0.925	TGCAGGGGGGTTGGGATAAAGTCGAATTATAAGGTGACATTCGGCAACAATATGCTTTCAACAACGTTGGCAGCAGCCCAAGAGGGCCATAAGGACCTGACTAGAAATTCCACTAAATGAGTACCTTTTGCATCCCTTTG	TGCAGGGGGGTTGGGATAAAGTCGAATTATAAGGTGACATTCGGCAACAATATGCTTTCAACAACGTTGGCAGCAGCCCAAGAGGGCCATAAGGACCTGACTAGAAATTCCACTAAATGAGTACCTTTTGCATCCCTTTGATATTTTAATTAGAAATTGTGCACCAATATGGAATTTTAAAAGCCTGTTATATTAAATGAAGTGGTCTTTAATATAGATCAAATGGAGAATTCAATAAATCTTGATTTTTTATATTAATAAAGGCTTGCCAAAGTGCTAAGATTCAGCATTTCACCATCATTGTAAAGCCTTAGTTATTTTGATGCTTTGACAAAGTAATTTCTGAAGATTATAATTTATTTCATGTGATTAGCGATTCATTTACGTCTGTCCCTCATTTTAAGGTCAACCCTGTTACGTGAACTGAACTCTCATTTTAATATGGTAAAACTATTTATCTTTAAATATTTGTTCAAAAGAAACATTGAACTTCTAAT
20119	100086	65	100086_65	NA	NA	-0.0188	-0.0069	0.0506	0.0497	0.02	0.031	0.025	TGCAGGACAGCAATCTGTGCAACAGACAAGCCAGATGGAGTCAGGATTGATGGGGAGAAAATCATCTGGTCATCAATTTATTGAAAGGTTATCAGCCCCAATAACCCTAAAACATGACCAATCAGGAGGAGAGGCAACCA	TGCAGGACAGCAATCTGTGCAACAGACAAGCCAGATGGAGTCAGGATTGATGGGGAGAAAATCATCTGGTCATCAATTTATTGAAAGGTTATCAGCCCCAATAACCCTAAAACATGACCAATCAGGAGGAGAGGCAACCATACCCATCCTGATATCTAAGCTGTGTCCGGTAAATTTACTAGGACGTGATGTAATGACTAAATTGAATGTGGCCGTCATTTCCACTGAGAGGGGAATGAAAGTATACATAGTCAGAGACAATATGGGGGTCTGTGGGGAAGGGTAATAATATGGTGGTTATTGGTATAGGCAAGATTTGTTAAGGGGGGGAATAGCTGATATTCCCCGAACCTTGATGGAACTTGCTGATGATGTAGTACCAGGCCCCACTAAAATGTCCCCCAATGACCTACACTGTACTCTCTGGTATAACAAACACCCAGGTCCAGATGCAATCTATGAGAAAGCATTATTTAAAACCACAGAAAGGACTATAGCCTTGAAATGGTTTCACAAC
20120	100101	62	100101_62	NA	NA	0.0277	-0.0438	0.0889	0.0855	0.991	0.921	0.955	TGCAGGATCGGGTCACCACTTTGATGTTTGCAGAGAACGACAGGGTGTTGTCCAGGGTCACACCAAGGTTCTTTGCACTCTGGGAGTAGGACACAATGGAGTTGTCAACCGTGATGGCGATCATGGAGCGGGCAGTCCTT	TGCAGGATCGGGTCACCACTTTGATGTTTGCAGAGAACGACAGGGTGTTGTCCAGGGTCACACCAAGGTTCTTTGCACTCTGGGAGTAGGACACAATGGAGTTGTCAACCGTGATGGCGATCATGGAGCGGGCAGTCCTTCCCCGGGAGGAAGAGCAGCTCCGTCTTGCCGAGGTTCAGCTTGAGGTGGTGATCCGACATCCACGCTGATATGTCTGCCAGACATGCAGAGATGCGATTCGCCACCTGGTTATCAGAAGGGGGAAAGGAGAAAATTAATTGTGTGTCGTCTGCGTAGCAATGATAGGAGAGACCATGTGAGGATATGACAGAGCCAAGTGACTTGGTGTATAGAGAGAATAGGAGAGTGCCTAGAACTGAGCCCTGGGGGACACCAGTGGTGAGAGCACGTGGTGCGGAGACAGATTCTCGCCATGCCGGGGGTAGGAGCAACCTGTCAGGTAGGACGCAATCCAAGAGTGAGC
20121	100107	40	100107_40	NA	NA	-0.0003	-0.0389	0.096	0.092	0.036	0.083	0.025	TGCAGGTAGCCCTACTAGACCTCCTGGTCTGCTCTGAAGCGCCATCTGGTGTTTAGTTTTATGTCAGTGTCCTAGGGAAGCATTTCAACATGTACACTTTTGGCCACGTGCTTGATTTTCAATAGGCAACATAAGAGCCA	TGCAGGTAGCCCTACTAGACCTCCTGGTCTGCTCTGAAGCGCCATCTGGTGTTTAGTTTTATGTCAGTGTCCTAGGGAAGCATTTCAACATGTACACTTTTGGCCACGTGCTTGATTTTCAATAGGCAACATAAGAGCCACTCATAGATCTCGAACTTTTGCTCACCTTTTAATTGCCGTTCTATCTACACATTTGAGGTTTATTGTAACGACAAGTATATTTGTTATTAATATATAAATTAATAATGGCCTACATATGAGTCTTGTGTTCCAACCCCTCCTACAAAGGCGCACTTGCATTGGTCTGCTTGCACGTGCGTAAGAACTGGAGGCATATTAAGTGAATGTTGATCTCTCTATGGCTTCCTACTCTAGCAGTCAAGCCAATCAGCACTCTTACATATCGTGAACAGTACAATTTAGACATAACGGGTATAGCTGTTAATGGGTTTCTGTAGCAAACCAAGATGTTTTGTTTTTGTCACC
20122	100110	35	100110_35	NA	NA	-0.0166	0.1338	0.1769	0.2461	0.134	0.179	0.114	TGCAGGATTAGCCTGACCTGACTTTATGACCTCACCTTCCACAGTATGTCTGCTACTTATCTGATTCATCTATTGTAGTAAATACAATGTCAGTTGTTTTCAACCCAATCTAATAATTATATTATAGATCTTCCCAGAAA	TGCAGGATTAGCCTGACCTGACTTTATGACCTCACCTTCCACAGTATGTCTGCTACTTATCTGATTCATCTATTGTAGTAAATACAATGTCAGTTGTTTTCAACCCAATCTAATAATTATATTATAGATCTTCCCAGAAAGCTGAGGTAATTGCAGGCAAAAGCTTTCAGTATCTGAAATGGATCTTTGCAATAACAAACCGTAATCTCTCACCTATCAGTCATCATAAAGCCTAAACAAGGAACGTAAAGTTGAAGTCGGAAGTTTACATACACTTAGGTTGGAGTCATTAAAACTTGTTTTTCAACCACTCCACAAATGTCTTGTTAACAAACTATAGGTTTGGCAAGTCGGTTAGGACATCTACTTTGTGCATGACACAAGTAATCTTTCCAACAATTCAGACAGACTATTTAACTTATAACTCCAATGGGTCAGAAGTTTACATACACTAAGTTGACTGTGCCTTTAAACAGCTTGGAAAATTCCAGAAAATGATGTCATGGCTTTAGAAGCTTCTGATAGGCTAATTGACATC
20123	100123	125	100123_125	17	38.593	0.2171	-0.0758	0.4575	0.4906	0.764	0.278	0.688	TGCAGGACGGGCTGGACGGCCTTACCAGGGACAGGGAGCGGAGGAGGAGCGGGGGACACAGGGAGGGACTCTCCCGGGACGAACTGGCATCCGGGGTGGGCCGCCTCACGCTGGGGGGTGACACAAACGAGGACTCTGTG	TGCAGGACGGGCTGGACGGCCTTACCAGGGACAGGGAGCGGAGGAGGAGCGGGGGACACAGGGAGGGACTCTCCCGGGACGAACTGGCATCCGGGGTGGGCCGCCTCACGCTGGGGGGTGACACAAACGAGGACTCTGTGTTTGAGAGGGGCTGTAGCTTGGAGCCTGGGGACAGGGAGAGGTGTGTGAGGGAGGGAGAGGTGGAAGACTGGGCCAGTGGTGGAAGCGGCAGCTCGGAGGAGTACTTCACGGCTGAGGAGAGCTTGGAGGCTCTGGGCCAGAGGACTAGGGGGCCAGGGACGGTGTCGGGGCGCACGCTCTGCGCCAGATCTAAGTCGTGGGATCACGGGGGGAGGGATCTGAGCAGCTCCGGATCATCCAGCTCCTATACGTCCCTGGACAACTCCCATGAGTTCCTAGCACGGACCCCACCTCACATCAGAAGAGGACTTTTCATTGAAGGGTGAGTGATGAGGATTACGGTGAAGATTCTGAGGTTTTTAATTAAACAACAGAAATGAAATCTGCCAACAC
20124	100127	102	100127_102	NA	NA	-0.0149	-0.0184	0.0576	0.0563	0.962	0.972	0.979	TGCAGGGGCGGGCTGTCACAGTCAGGGAAGCCTTCTGATTTGCTGGCGCTGGGGCGCGAGGCATTGGCCAGTCTCAGTGAGGGAGGGAAGGATAAGGAGATGAGGAGACGGTCCTCTGTCCGCGAGGGAGCTGAACAGTG	TGCAGGGGCGGGCTGTCACAGTCAGGGAAGCCTTCTGATTTGCTGGCGCTGGGGCGCGAGGCATTGGCCAGTCTCAGTGAGGGAGGGAAGGATAAGGAGATGAGGAGACGGTCCTCTGTCCGCGAGGGAGCTGAACAGTGACAACCAGGACCAATGGAAAGAAGATGGTTATTGGATTATTAAAGTTATATAGCATTATATTTCATCTACAGAGTGTCAGACAGAAGATGCATCCCAAACGGCACCCTTTTCCCTATATAGTGCACTACTTCAAAACCGGAACCCCATGGGCCCTGGTCTAAAGGGAATAGGGTACCATTTGGGATGCACACAGAGGCTTACCGCTCTTGGGCAGCTTCCCGTGGCAGTGTTGGTTCTGTAGCAGAGACTTCAGATCCTCCCCATGGGAGACACAGCGCATGTACTCCTCCAGAACAGAGGGGGCAGCACTGATCAACGACGCAGTCTGAACACAGAACGGTGGTGAAAATGACACTAATATTACGAAGAAATACACCAGTAG
20125	100133	62	100133_62	NA	NA	0.0065	-0.0093	0.0334	0.0331	0	0.026	0.024	TGCAGGGTTGTGGTGGGCTGTCTCATGCACTTCAGCAGGGTGGTCTTCACTGTGGCGTCGGCGGCCTCCATGGCTTCTCCTATGTTGCCAATAATCTGGACGCCATTACAAATAAAGAGAGAGTCAGATAAGCAGTCAAT	TGCAGGGTTGTGGTGGGCTGTCTCATGCACTTCAGCAGGGTGGTCTTCACTGTGGCGTCGGCGGCCTCCATGGCTTCTCCTATGTTGCCAATAATCTGGACGCCATTACAAATAAAGAGAGAGTCAGATAAGCAGTCAATGAAGTCAAGCTTTCCATGTCATGTGATTAGGTGGGAAGAAGAAGCTGATTGGTTGAGCAACAGGTGACAACATACCCTCAGGGTCAGGAAAGTCAGCTCCTTTTCTCCAGCACAATCAGCACCCAAAAGGGAGGTAAGGAACTCCGACACAGCAGCGATCTCGGGGGTGACTTTGCCCTCAGCCTGGTAGAGCCTAGTAACACAAAGCAAGAGGGTGGCAATGAACATTTGGACCACAATGTTTATTAAACTAAACTGAAAACGTCAGTCATTGTCTGTCAGTCAATAACCAAGTAGAGTATACATTTTGGACTTACTTTCTGACGACGTTGCCTAAAGCAAACATGATGGGCTTGCTCTGTTTGTACTGAGCCA
20126	100136	18	100136_18	NA	NA	-0.004	0.1416	0.3038	0.3706	0.306	0.192	0.229	TGCAGGGATAAACTTTGGAGTGGGGCAGGGGGGAAAGAGGGAGGAGCATCGGGGCTAGTCGATGAAGAGATGAAGAAATGTTGGACGGGCAAGGAGAGATGGCTGAGTCAAATAGGAATCCTGACCCCCATAGGGCGGCG	TGCAGGGATAAACTTTGGAGTGGGGCAGGGGGGAAAGAGGGAGGAGCATCGGGGCTAGTCGATGAAGAGATGAAGAAATGTTGGACGGGCAAGGAGAGATGGCTGAGTCAAATAGGAATCCTGACCCCCATAGGGCGGCGCACAATTGGCCCAGCGTCGACCGGGTTTCGCCGGGGTAGGCTGTCATTGTACAGTGGCTTGCGAAAGTATTCACCCCCTTGGCATTTTTCCTATTTTGTTGGCTTACAACCTGGAATTAAAATTAATTTTTTTGGGGTTTGTATCATTTAATTTACACAACATGCCTACCACTTTGAAGATGCAAAATATTTATTCTTGTGAAACAAACAAGAAAAAAAATTTACAAATAAAATTTGAGCGTGCATAACTATTCACCCCCCCAAAGTCAATACTTTGTAGAGCCACCTTTTGCAGCAATTACAGCTGCAAGTATCTTGGGGTATGTCTCTATAAGCTTGGCACATCTAGCCACTGGGATTCTTGCCCATTCTTCAAGGCAAAACTGCTCCAGCTCCTTCAAGTTGGATAAGTTCCGCTG
20127	100137	136	100137_136	NA	NA	0.03	0.5469	0.0238	0.0547	0.917	1	1	TGCAGGATCAGGTCACCGCTTTGATGTTAGCAGAGAACGACAGGGTGTCGTCCAGGGTCACGCCAATATTCTTTGCACTCTGGGAGGAGGACACAATGGAGTTGTGATGGCTGGATCATGGAGCGGGTAGTCCTTACCCG	TGCAGGATCAGGTCACCGCTTTGATGTTAGCAGAGAACGACAGGGTGTCGTCCAGGGTCACGCCAATATTCTTTGCACTCTGGGAGGAGGACACAATGGAGTTGTGATGGCTGGATCATGGAGCGGGTAGTCCTTACCCGGGAGGAAGAGCAGCTCCGTCTTGCCGAGGTTCAGCTTGAGGTGGTGATCCGACATCCACACTGATATGTCTGCCAGACATGCAGAGATGCGATTCGCCACCTGGTTATCAGAAGGGGGAAAGGAGAAAATTAATTGTGTGTCGTCTCTAAATTTCTAGCCTCTGCCTCTAACCCTAGGAAGCTCTTTTACCACCTTCTCCTCCCTGCTGAATCCTCCTCCTCCTCCCCCTCCCTCCTCCCTCTCTGTGGATGACTTCGTCAACCATTTTGAAAAGAAGGTTGACGACATCCGATCCTCATTTATTAAGTCAAATGACACCGCTGGTCCTGCTCACACTGCCCTACCCTATGCTTTGACTTCATTCTCCCCTCTCT
20128	100138	55	100138_55	3	72.623	0.0015	-0.012	0.0185	0.0185	0.028	0	0	TGCAGGGTTGTGTGTGGGGTCACATGAGATTGAGGCCAGGTTGTTGTGTAAAACGCCGTGCAGCGTGCTGGCAGGCAGCCCCTTCTTCACTGCTGTCTTCACTGAGCTCAGCTGCACTGTGGAATGGGCACACAGAGAGG	TGCAGGGTTGTGTGTGGGGTCACATGAGATTGAGGCCAGGTTGTTGTGTAAAACGCCGTGCAGCGTGCTGGCAGGCAGCCCCTTCTTCACTGCTGTCTTCACTGAGCTCAACTGCACTGTGGAATGGGCACACAGAGAGGGGGCACAGCTGGGTAAGAGGACAACTATGAGCCTGGTCAAAAAGCATGCTGGAGGACTTAGAGAATACACAGATGCCTCACAAATATGATGACAATACACCTCAAGTCTGATCACACTGCCAAATTCATTTGGAAAGGTATTGGGGAAACAAGCTTTGAGTCTGGCATACACAAAATTCTGTTGGAATAGATTCCAACTGATTACAATCTAACCATTTAAATACAGTTCACTCACATGATGTTTGTAATTTTTTAGGTAAACTCTACTTTGACCTCACCTCCACCAGGTCCAGATGCGGTGGCCCAGACTGCTGTGGTCAGAGGTCCAGCAAGGTGCGTCCTCCTCGGTGAGAG
20129	100143	34	100143_34	23	56.455	0.0685	-0.026	0.4168	0.5032	0.529	0.3	0.632	TGCAGGATAGACAGAGAGAGCTCAGTGTTACACATCAAACAGAGCTGCTAGGCTGGTAAGGACCTCTTTGTTCATTCAACCCCTGGCTCAGGGGGGCAAAGAGAGAGAGAGAGAGAAAGTAAACAACTATGTCATTGTAC	TGCAGGATAGACAGAGAGAGCTCAGTGTTACACATCAAACAGAGCTGCTAGGCTGGTAAGGACCTCTTTGTTCATTCAACCCCTGGCTCAGGGGGGCAAAGAGAGAGAGAGAGAGAAAGTAAACAACTATGTCATTGTAC
20130	100148	78	100148_78	32	13.792	0.112	0.0258	0.239	0.3053	0.12	0.367	0.071	TGCAGGTCTCGCACTCTCTCTCAATGCTCCTTTACAGTGCCTTGCAAAAGTATTCATCCCTCTTGGCGTTTTTCCAATTTTTTTGCATTACAACCTGTAATTTAAATGGATTTTTATTTCGATTTCATGTAATGGACATA	TGCAGGTCTCGCACTCTCTCTCAATGCTCCTTTACAGTGCCTTGCAAAAGTATTCATCCCTCTTGGCGTTTTTCCAATTTTTTTGCATTACAACCTGTAATTTAAATGGATTTTTATTTCGATTTCATGTAATGGACATACACAAAATAGTCAAAATTGGTGAAGTGAAATGAATAAAAGAACTTGTTAAAAAAAGTATAAAAAATTAATAACGGAAAGTGGTGCGTGCTATGTAGCACCTAAATAAGATCTGGTGCAACCAATTACCTTCAGAAGTCACATAATTAGTTAAATAAAGTTCACCTGTGTGCAATCTAAGTGTCACATGATCTGTCACATGATCTCAGTAAATATACACCTGTTCTGAAAGGCCCCAGAGTCTGCAACACCACTAAGCAAGGGGCACCACCAAGCAAGCGACACCATGAAGACCAAGGAGCTCTCCAAACAGGTCAGGAACAGAGTTGTGGAGCAGTACAGAT
20131	100150	92	100150_92	33	42.638	-0.0085	-0.235	0.4352	0.3488	0.25	0.225	0.196	TGCAGGGCACGCAAGGTCCCCCTGCTCAAGCCAGCGCATGTCCAGGCCCGTCTGAAGTTTGCCAATGACCATCTGAACCCAATAGAAAATCGTTGGAGGGAGCTGAAAGTCCGTATTGCCCAGCGACAGCCCCGAAACCT	TGCAGGGCACGCAAGGTCCCCCTGCTCAAGCCAGCGCATGTCCAGGCCCGTCTGAAGTTTGCCAATGACCATCTGAACCCAATAGAAAATCGTTGGAGGGAGCTGAAAGTCCGTATTGCCCAGCGACAGCCCCGAAACCTGAAGGATCTGGAGAAGGTCTGTATGGAGGAGTGGGCCAAAATCCCTGCTGCAGTGTGTGCAAACCTGGTCAAGACCTACAGGAAACGTATGATCTCTGTAATTGCAAACAAAGGTTTCTGTACCAAATATTAAGTTATGCTTTTCTGATGTATCAAATACTTATGTCATGCAATAAAATGCTAATGAATTACTTAAAAATCATACAATGTGATTTTCTGGAATTTTGTTTTAGATTTCGTCTCTCACAGTTGAAGTGTACCTATGATAAAAATTACAGACCTCTACATGCTTTGTAAGTAGGAAAACCTGCTAAATCGGCAGTGTATCAAATACTTGTTCTCCCCACTGTATACTAGTCATTGTTTAACGGCTTCTTCCATTCCCTTTCATC
20132	100158	122	100158_122	NA	NA	0.0102	-0.0274	0.0719	0.0698	0.991	0.941	0.96	TGCAGGGCCGTTCCCACCCGGGCCAATTGTGCGCCGCCCCATGGGTCTCCCGGCTACCGGCTACGACAGAGCCTGGATTTGAACCAGGATCTCTAGTGGCACAGCTAGCACTGCGATGCAGTGCCTTAGACCACTGCGCC	TGCAGGGCCGTTCCCACCCGGGCCAATTGTGCGCCGCCCCATGGGTCTCCCGGCTACCGGCTACGACAGAGCCTGGATTTGAACCAGGATCTCTAGTGGCACAGCTAGCACTGCGATGCAGTGCCTTAGACCACTGCGCC
20133	100162	36	100162_36	NA	NA	0.4236	-0.2175	0.2206	0.3	0.473	1	0.978	TGCAGGGGAGGGAGGCGCTAGATCCGGCACGGCGGTTCATCCAAGCTGACAGAGCGCATCTCTAAACCGGCGCAAAGAGCCAGAGAGCGGCCAGCTCACGGACTCTATTTCTATGGGCCAGCTCAAGCATGCCTGCCGCC	TGCAGGGGAGGGAGGCGCTAGATCCGGCACGGCGGTTCATCCAAGCTGACAGAGCGCATCTCTAAACCGGCGCAAAGAGCCAGAGAGCGGCCAGCTCACGGACTCTATTTCTATGGGCCAGCTCAAGCATGCCTGCCGCCGCCGTGCCCAATTCAACACGACCCCCACCGCTCCTCAGAAGTCTCTCTTGCTTGTTGACTGGGGGAATGATCCACCCAGGAAGGCCATGTGTGTCACATGAGTGACAGTGGCCTAAATGGGTGCAATATGTATTATGTATGTGGCTATATGAGAAGTGCACAATGTGTATGATGGGTAACGTCCAATGTATGTATTATGCTGAATGTGTAATGTACAGTGTCTATTTTGTATACATCAGTACTGTGTGTCTAAGACTATTTTCCTCTCGGGGACATTAAAGTTCATCCTATCCTATCATCCTTTCCTAGGAATCCCCATATTCTACTGGGCCGCTTCAGCACCATGGGTAGCTAGTTCCATTTTCCCATTCAACTGCTG
20134	100163	67	100163_67	NA	NA	0.0009	-0.0354	0.06	0.0585	0.05	0	0.04	TGCAGGATCGTCTGGGGGAGGGTGTAATAAAGCCCTTTCGTGGGGAAAAAAACGAATTCTGATTGGCAGGGCCTGTCTCCCCAGTGGGTGGCCTTGGCTGCCAAGTGGGTGGGCATATATGTCCTCCAAGGCCCACCCAT	TGCAGGATCGTCTGGGGGAGGGTGTAATAAAGCCCTTTCGTGGGGAAAAAAACGAATTCTGATTGGCAGGGCCTGTCTCCCCAGTGGGTGGCCTTGGCTGCCAAGTGGGTGGGCATATATGTCCTCCAAGGCCCACCCATGGCTGCACCCCTGCCCAGTCATGAGAAATCCATAGATTAGGGCCTAATGAATTTATATCAATTGACTGATTTCCTTATATGAACTGTAACTCAGTAAAATATTTCAAATTGTTGCATGTTGTGGATATATTTTTGTTCAGTATATATAGAAATGCAGAATTATGAATGTCATTCTCTTCATGGTGATGTATCCTGAATAAGTACACAAAGATATACTCCTTTGCATGTTTGGGTATTATTCTACACACTGGCTATTATTCTAATGAGCGCCGCCCCCAAACATGACCAAATTTGGTTGGTCCGGACCATATCTGTACCAATCATAAACGTCTATGTTTCACAAG
20135	100170	64	100170_64	20	43.843	0.0458	-0.1255	0.4105	0.3943	0.632	0.725	0.84	TGCAGGGCAGGCAGTGTGCCCCCGGTGATGCGTTGGGCAGACTCTCCAGAGGGTGGTGCAGTTACCGTACCAGGCGGTGATACAGCCCGACAGGATGCTCTCAATTATGCATCTGTAGAAGTTTGTGAGGGTCTTAGGGG	TGCAGGGCAGGCAGTGTGCCCCCGGTGATGCGTTGGGCAGACTCTCCAGAGGGTGGTGCAGTTACCGTACCAGGCGGTGATACAGCCCGACAGGATGCTCTCAATTATGCATCTGTAGAAGTTTGTGAGGGTCTTAGGGGCCAAGCCGGATTTCTTCAGCCTCCTGAGGTTGAAGAGGCGCTGTTGTGCCTTCTTCACCACGCTGTCTGTGTGGGTGGACCAATTCAGATTGTCAGGGATGTGTACGCCGAGGAACTTGAAGCTTTCCACCTTCTCCACTGTGGTCCGGGCGATGTGGATAGGGGCGTGCTCCCTCTGCTTTCTCCTGAAGTCCACGATCAGTTCCTTCGTTTTGTTGACGTTGAAGGAAAGGTTATTTTCCTGGCACCACTCCGCCAGGGCTCTCACCTCCTCCCTGTAGGCTGTCTCGTCATTGTTAGTAATCAGGCCTACAACTGTTGTGTCATCTGCAAACTTGATGATTGAATTTGAGGTGTGTACATAGCCAC
20136	100171	19	100171_19	NA	NA	0.0195	0.1508	0.0613	0.071	0.08	0.029	0	TGCAGGCCCTAGTTGTGTCGCACCTGGACTACTGCCCGGTTGTGTGGTCAGGTGAGGCAAAGAAAGGCTATGGGAAATTGCAGTTGGTCCAGAACAGAACAGCACGTGTTGCACTTAGATGTACAAGGAGGGTGAATGTC	TGCAGGCCCTAGTTGTGTCGCACCTGGACTACTGCCCGGTTGTGTGGTCAGGTGAGGCAAAGAAAGGCTATGGGAAATTGCAGTTGGTCCAGAACAGAACAGCACGTGTTGCACTTAGATGTACAAGGAGGGTGAATGTCAGTGGTATGCATGTCAATTTCTCCTGGGCCGAAGTTGAGGAGAGATTGACTGCATCGCTATTGGTCTTTGAGCAAGGTGTTGATGGGTTAAAGGTACCGAGCTGTCTGTTCAAACATCGGTACAACACAAGACATGCAGCCAGAGGTCTCTTCACAGTCCCCAGGTCCAGAACAGAGGCTGGGAAAAGCAGTACTAAATAGAGCCATGACTACATGGAACTCTCTGCCAGGTAACTCAAGCTAGCAATAAAAACAGAAAAAAAATACAGATAAAAGAACACCTTACGCACGATGGGGACTGTAAAGAGACACAGACATGTTTATATATTTTGTATTGTATTTTGCATTTTATTATGCATCGTATGTACAGTAGTGTTATGT
20137	100180	134	100180_134	NA	NA	0.0031	-0.0143	0.0213	0.0212	0.032	0	0	TGCAGGCCAGCTCTCGACGAACGTCCTCATGCAGGCTACACCGATAGTGGTCGATGAGGGCCCTCTCATTTCCTCCCCGCATCCGCCGCTAGAGTCCGGAAATCCAGGGCGAACTCCTGTGCGCTCCTCTTCCCCTGTCG	TGCAGGCCAGCTCTCGACGAACGTCCTCATGCAGGCTACACCGATAGTGGTCGATGAGGGCCCTCTCATTTCCTCCCCGCATCCGCCGCTAGAGTCCGGAAATCCAGGGCGAACTCCTGTGCGCTCCTCTTCCCCTGTCGGAGGTGGAACAGACGCTCCCCCGCCGCTTTACCCTCAGGAGGGTGATCGAAAACAGCCCTGAAGCGGCGGGAGAACTCCGCGTAGCTGATGGTGGCGGCGTCTATTCCCCTCCATTCGGCGTTGGCCCACTCCAACGCCTTGCCGGAGAGACAGGAGATGAGGGCGGAAACGCTCTCGTATCCCGAGGGCGCCGGGTGTATGGTGGCCAGGTAGAGTTCCACCTGAAGGAGGAACCCCTGACACCCGGCTGCTGTGCCATCATACGCCCTCGGGAGCGAGAGCCGAATCCCACTGGATTCCGGAGCTGGTCTGGTGGGACTGGCCGATGGTGGTGGTAATGTAGGAGGAGGTG
20138	100189	118	100189_118	NA	NA	-0.0009	0.1574	0.0854	0.1126	0.946	0.9	0.976	TGCAGGAACGAGTCACTGCTTTGATGTTTGCAGAGAACGATAGGGTGATGTCCAGGGTCACACCAAGGTTCTTTGCACTCTGGGAGGGTGACACTGTGGAGTTGTTGACCGTGATGGAGAGGTCTTTGAGCAGGCAGACC	TGCAGGAACGAGTCACTGCTTTGATGTTTGCAGAGAACGATAGGGTGATGTCCAGGGTCACACCAAGGTTCTTTGCACTCTGGGAGGGTGACACTGTGGAGTTGTTGACCGTGATGGAGAGGTCTTTGAGCAGGCAGACCTTCTCCAGGAGGACAGTTCCGTCTTGTCGAGGTTGAGCTTGAGGTGGTGGGCCAACATCCAAGTTGAGATATCTGCCAGGCACGCAGAGATGCGTGTCACCACCTGGGTGTCAGAAGGGGGGGG
20139	100195	11	100195_11	NA	NA	0.0224	0.1567	0.1184	0.1323	0.112	0.1	0	TGCAGGCCTTCTGGATGACGAGAGTCTGTGCCCTCTTTTTTACAGTGCCTGGATCAGAGCAGAGCCCAGTTTGCACACCAAATGGCACCCTATTCCCGGTATAGTGCACTACTTTTGACCAGAGCCCTATGGGCGCTGAT	TGCAGGCCTTCTGGATGACGAGAGTCTGTGCCCTCTTTTTTACAGTGCCTGGATCAGAGCAGAGCCCAGTTTGCACACCAAATGGCACCCTATTCCCGGTATAGTGCACTACTTTTGACCAGAGCCCTATGGGCGCTGATCAAAAGTACTGCACACTATAAAAGGAATAGGGTGCCATTTGGGACGCACACCTCTTTCTGAGTGCTGCTGGGCCTGTGTACCATCACATAGAGACTTGGCTGCACAGAGAAGTGAGAAATGAAAAGTCAGATAAGTTCTCTAGTTTTAATTAATAGAGGGATTTGGACGTCCTCTGCTGCCAGGGCTGAAGCACAGATTGCTGTGATATAGCTCACTGTGTGTGTTGTGTCGGGGGGTGGGTAGAGTGCAGTACTGTACCGCACTGCTCTCTCCTTCACTAAAGTCAGGTAGGAGGTATGTTGAAAAAAGGGACTGCCCTTGTTCCCACATTGAAAGGTCTACCATTAGTTTACTATTAATTTAGTAAGTCAACT
20140	100201	137	100201_137	21	6.826	-0.0151	-0.0254	0.3566	0.3863	0.714	0.75	0.761	TGCAGGTACCCGATACAGTTAACATTGATGTTACAGTACAATCTGTGTCCTGTTACATTGTGTCCCTGTCGTGGTCATTGTCCTGTTGTTATCCATGGAGACCCACTCTCTGAGCATTACCTGTGAGTGAGTGGGCAGGG	TGCAGGTACCCGATACAGTTAACATTGATGTTACAGTACAATCTGTGTCCTGTTACATTGTGTCCCTGTCGTGGTCATTGTCCTGTTGTTATCCATGGAGACCCACTCTCTGAGCATTACCTGTGAGTGAGTGGGCAGGGTCCGTGTCCTCGTGTTGATTGGCCCTCAGTGAGTTAGAACACCTGGGAGAATCCTGTCTGTCTATTGGCTACCTGTACTGATGTTTAGTGCCCAGGAACCAATCAGCTTCACTCTTAAGAATCAGTGTAAAATGGATATGCCCAAATTCAACTACAATGTTTACTCTGCACTCTCAACCAAACTTGGTGACGAACCTGAGAGCTTACAAGACACCTCGGCACTAAACTCAGAATATGATCTATCTCCCAATGGTTTTAGAACAAGAGAATGTGCTTCATTTTCCCAAAGACTGCTGTGAGTGAATGAATGATTGAGTGTGTTCTGATCTAATATTGTAACTGTGTCTTTACAGTCAATACCTGAGTATGTGTTGTCTTAAATGAACTGTTCT
20141	100207	81	100207_81	NA	NA	0.0286	0.1913	0.1101	0.1517	0.089	0.156	0	TGCAGGGCTTAGCCATTCTGGATAGCTCGAAAGTCACATTGTACAGTTCTACATCTGGGAGTCCTAACCCTCTTTCTTTAGGGGCATGTATTTTCTGCATACTGATGCATGGTCTTTTCCCCTCCCATATAAAGTCTTTA	TGCAGGGCTTAGCCATTCTGGATAGCTCGAAAGTCACATTGTACAGTTCTACATCTGGGAGTCCTAACCCTCTTTCTTTAGGGGCATGTATTTTCTGCATACTGATGCATGGTCTTTTCCCCTCCCATATAAAGTCTTTAATAATACTATTACACTGCTTAAAAATGTATGGAATGCATATCGGTAGCGTCATTTAAATATAGTTAAACTTAGGAACAAGCATAATTTTAATTGTATACATTTATATATACCCCATAAACTAAGATTTAACAACTTCCATTTTTTGGAGGACTGGAAGCATATTGCTATCCATTATCTTATCTAACTCTGATGTCAATAGAATCCCCAGGTACTTTATACCTGATTGCATTTAAAAGGGTCAACCATGGCTGATGGATGTTATTGTATAGACTGGCATAGCATCAGGTTTATGCCAATTAACCTTGTATCCAGAAATATATCGCCATAGTTTTAGAGCTTTCGTTTTGAAACATGCCCAACTAAATATTGGGGTTTATTGTATAAGCACTAAACAGATGAGTAATGAT
20142	100210	65	100210_65	3	49.127	0.0373	-0.0961	0.5152	0.4867	0.336	0.35	0.545	TGCAGGACACATATTTTCACATAAGCATTCTGCCAGCACACAGGAGGTTTTTAAGGTTTGCTTTTCAAGGCACAGCCTACAAATACTATCGCTAGCTCCCCGAACGTTCAGCAAGTGTGTAGAGGAAGCCCTCACACCCC	TGCAGGACACATATTTTCACATAAGCATTCTGCCAGCACACAGGAGGTTTTTAAGGTTTGCTTTTCAAGGCACAGCCTACAAATACTATCGCTAGCTCCCCGAACGTTCAGCAAGTGTGTAGAGGAAGCCCTCACACCCCTGAGAAACAAGGGGCTGAGAGTCTCCGCCTACATAGACGATTACCTGCTTTGCTCCCCATCCTGGGAGCAAGCGGTATGAGACACAACTTCCCTTGTAACCCACTTCTCCGAGCTAGGATTCAAGATCAATCAGAAAAAGAGCTGTTTGGTACCAACACAGAGAATAGAATACCTAGGCGTAATGCTGGATTCTCTATCTTATCAGACAACACTCTCCGAAGAACGCATCGTGTCGTTCGACAGTGCCTCTCTCTGTTCCACAGGGGGCGCTCGGTCACGTTCTAGATGTGCCTCCGAGTGTTGGGGTTGATGGCGTCCACCATCTCAGTAGTACCTCTCGGGCCTACTG
20143	100211	17	100211_17	24	1.661	0.0865	0.6457	0.0185	0.0546	0	0.083	0	TGCAGGTTGAGTTCAATAACTACAGACAGATGGATGGTGAGATGCCGGAGGAAGCTTTGAATAGGTCAGTAGCCTACAGATTAATATGAGAAGAATGCAATTGCTGAATTTATGTAGATATTCTAAACGAAGTGTTTTAA	TGCAGGTTGAGTTCAATAACTACAGACAGATGGATGGTGAGATGCCGGAGGAAGCTTTGAATAGGTCAGTAGCCTACAGATTAATATGAGAAGAATGCAATTGCTGAATTTATGTAGATATTCTAAACGAAGTGTCTTAATAACTTTCAAAATGTAGTAACAGGTCCATGTAGAATTAACAACCCTTTACATAACACCATAGAAGCAGTGTTCTGATAATATAAACAATGTGAACCTTTCACATTTCATTGTCTTTCCCAGCAGATACAGATGCTGTGTCTACCAGCATTTAGACTGGTGGCAATGGGGCTACCATTGGCAAACATGTCAGAATACACAGGCGTTCTCCCTCTCCATATTGACTGATTCCATTCAATTCAATAATATAAAAAAGGCAATGTAAATAAAAGTTGTGTCTAGTACATGTTTTATGCCGAGTGGCAGGTCTCT
20144	100225	95	100225_95	NA	NA	0.0318	-0.0317	0.0514	0.0504	0.01	0.067	0	TGCAGGGAAATAGTTGAGTGTGAAAAAGCTGTACATCTTGTAAATTGAAGATTTATGCAGACATAATGTGTTCTATCTCTATATCACAGACAAAGATTCAATCATTTGATATAAGTAATCTATGTGTTTTGTAATGTGAT	TGCAGGGAAATAGTTGAGTGTGAAAAAGCTGTACATCTTGTAAATTGAAGATTTATGCAGACATAATGTGTTCTATCTCTATATCACAGACAAAGATTCAATCATTTGATATAAGTAATCTATGTGTTTTGTAATGTGATTATGCAACCGTAAGATTTCAACAACAAAAAAAATGTGTATTTACTGGATAAAGCATGTGAACATTTCAAGCTCTTAGGTAAAGAAGTCTTTGGAAATGGCTTCCACAAAGTTAGGTGCCGACATGAGGATACCGATCGTGCAGAGGATGGTGAAGAGCGAGAAGGCCATGAGACAGAGCCGGTCGATCACTGACGCCGCAAACTTCCACTCGTTGCACACCAACTCATCCTCGTCATGGTCGCGGAAACGCTTGGCGATGTAGCGCACCTCATCCAGGATCTTGGCCAGATCGGGCTCCAGGCTCCCCGCCGAGGAGGTGGGCCGCGTGGGCAAGAGC
20145	100226	39	100226_39	24	16.914	0.0004	0.5634	0.1319	0.3386	0.707	0.857	0.8	TGCAGGTGCCCGGCCCACCACAAGGAGTCGCTAGAGTGGGATGAGCCAAGTAATGCCCCCCCGGCCAAACCATCCCCTAACCCGGACAACGCTGGACCAATTGTGCGCCGCCCTATGGGACTCCCGGTCACCGGCAGTTT	TGCAGGTGCCCGGCCCACCACAAGGAGTCGCTAGAGTGGGATGAGCCAAGTAATGCCCCCCCGGCCAAACCATCCCCTAACCCGGACAACGCTGGACCAATTGTGCGCCGCCCTATGGGACTCCCGGTCACCGGCAGTTTTGACTACAGACCCAGGATCGGACCTGGGTCTGTAGTGACGCCTCAAGCACGGCGATGCAGTGCCTTAGACCGCTGCGCCACTCGGGAGGCCACCAAGGATGTCCTCTTGATAAGTGCGTGAATGGACCATTTTCCTGTCCTGCTAAGCATTCAAAATGTAACGAGTACTTTTGGGTGTCAGGGAAAATGTATGGAGTAAAAAGTACATTATTTTCTTTAGGAATGTATTGAAGTAAAAGTAGTCACAAATATTAATAGTAATGTACAGATACCCACAAAAACAACTTCAGTAGTACTTTAAAATATGTGTACTTAAGTACTTTATATTACTGGTGTGTGT
20146	100233	113	100233_113	NA	NA	0.1044	0.279	0.2442	0.3386	0.353	0.231	0.056	TGCAGGCGCCGGGCCCGCCACAAGGAGTCGCTAGAGCGCGATGAGCCCCCCGGCCAAACCCTCCCCTAACCCGTACAACGCTGGGCCAATTGTGCACCGCCCTATGGGACTCGCGATCACAGGCGGTTGTGATAAAGCCC	TGCAGGCGCCGGGCCCGCCACAAGGAGTCGCTAGAGCGCGATGAGCCCCCCGGCCAAACCCTCCCCTAACCCGTACAACGCTGGGCCAATTGTGCACCGCCCTATGGGACTCACGATCACAGGCGGTTGTGATAAAGCCCGGGAACGAACCCGGGTCTGTAGTGACACCTCTAGCACTGCGATGCAGTGCCTTAGACCGCTGCGCCACTCGGAAGGCCCATTACGCAGTTATTTTTATCCACAACAATTCAGTTTGGTGGAAACACACCACTGGTGGAAAAATTTGCATATTTCTTTTATGCTGATTTTTTTATATGTGCATGAAAATCTGTCGCCAATTGGATGAAAACCTAGCTAAAGAAGCATTTTTGCATACACCATCACCATATTATCTACTCTACCTCATCATACTCATTCTTTACTCAGTTCACCTCATCCAGTTCCCTACTACATCCAAAACCAACAGAATTAACTACAAACAAACTACTACACTG
20147	100236	65	100236_65	36	19.207	0.0002	0.0258	0.4796	0.502	0.481	0.382	0.55	TGCAGGAGTGAGTCACTACTTTGATGTTTGCAGAGAACGACAGGGTGTTTGTCCAGGGTCACGCCGGGGTTCTTTGCACTCTGGGAGGGGGACACTGTGGTGTTGTCAACCATGATGGAGAGGTCTTGGAGCGGTCAGGC	TGCAGGAGTGAGTCACTACTTTGATGTTTGCAGAGAACGACAGGGTGTTTGTCCAGGGTCACGCCGGGGTTCTTTGCACTCTGGGAGGGGGACACTGTGGTGTTGTCAACCATGATGGAGAGGTCTTGGAGCGGTCAGGCCTTCCCCAGGAGGAAGAGCAGCTCTGTTTTGTTGAGCTTGAGGTGGTGGGCCGACATCCAAGCTGAGATCTCTGGCAGGCACGCACAGATGCGTTGCAACTTGGGTATCAGAAGGGGGGAAGGAGAAGAGCGGTTGAGTGCCATCCACATAGCAATGATAGGAGAGACCATGTGAGGATATGACAGAGCCGAGAGTCTTGGTGTACAGAGAAAAGGGCCTAGTACCGAGCCCTGGGTGACACCAGTACTGAGAGCATGTGGTGCAGACACAAATCCTCTCCATACCACCTGGTAGGAACGACCTGCCAGGTAGGATGCAATCCAGGAGTGTGCAGAGCCTGAGACGCCCAACCCTGAG
20148	100242	56	100242_56	NA	NA	-0.0113	-0.0261	0.0761	0.0737	0.038	0.056	0.021	TGCAGGCCCTGTCCAGAGGGGTGCAGCAGCAGCATCACAACCTGATCCGGAACAGGACCAGGCGGGCTCGGGCCCGACGCCAGGCCAACGAGGAACACGAGCTGTTCAACATCGAGGTCCTACTGGGGGTGGACTCCTCT	TGCAGGCCCTGTCCAGAGGGGTGCAGCAGCAGCATCACAACCTGATCCGGAACAGGACCAGGCGGGCTCGGGCCCGACGCCAGGCCAACGAGGAACACGAGCTGTTCAACATCGAGGTCCTACTGGGGGTGGACTCCTCTGTGGTCAACTTCCATGGCAGAGAGCACATCCAGAAGTACCTCCTCACCCTCATGAACATAGTTAGTGCCATATATTACATTGCACTACGCAACACTACGCTACCCTACACGACACTACACTAAACCTTTTTCACACACCCAACCATTTCCACCTCTGAGGTGATTTTCTACCACAAAATCATTCTCTAACCTAAACTCTGTAACCTGTTTTATGTGCTTCACGTTTCCATGTGTTTTCCCTTGTTTCATTTCTGTCTCTTCCACCACCCATCTCCCCTCAGTTGAATGTACAGTAGCTCCTGTGTGAGACCTTGCAGAATTATTAATTTGATTCTAATGATTTTCTGGTACTCTGGCCTCAC
20149	100244	90	100244_90	NA	NA	-0.0262	0.6691	0.0175	0.0332	0.024	0	0.026	TGCAGGATCGTCTTAGACCAGCCACCTGCACAGCTGATGAAACTGTGGGTTTGCACAACCAAAGAATTTCTGCACAAACTGTCAGAAACCGTGTCAGGGAGGCTCATCTGCTTGCTCGTTGTCCTCTGACTTCGTGGGCA	TGCAGGATCGTCTTAGACCAGCCACCTGCACAGCTGATGAAACTGTGGGTTTGCACAACCAAAGAATTTCTGCACAAACTGTCAGAAACCGTGTCAGGGAGGCTCATCTGCTTGCTCGTTGTCCTCTGACTTCGTGGGCAAATGCTCACCTTCGATGGCCGCTGGCACGCTGGAGAAGTGTTCTCTTCACGGATGAATCCCGGTTTCAACTGTACCGGGCAGATGGCAGATAGCTGATGTCAACGTTGTGAACAGAGTGCCCCATGGTGGTGGTGGGGTTATGGTATGGGCAGTCATAAACTACGGACAATGAACACAAATGCATTTTATCGATGGCAATTTGAATGCACAGAGATACTGTGACGAGATCCTGAGGCCCATTGTCTTGCCATTCATCACCTCATGTTTCAGCATGATAATGCACGGCCCCATGTTGCAAGGATCTGTACACAATTCCTGGAAAC
20150	100246	38	100246_38	4	46.769	0.0703	0.2988	0.0691	0.12	0.962	1	0.848	TGCAGGCTGACTTCGATCGTCAGTTGAACGGTGTTTCATCCGACACATTAAGTTAAGCGAGCAGGTGTTAAGAAGCACGGCTTGGCGGGTCATGTTTCGGAGGACGCGACCTTCGCCTCTCCCGTTGGAGAGTTGCAGCG	TGCAGGCTGACTTCGATCGTCAGTTGAACGGTGTTTCATCCGACACATTAAGTTAAGCGAGCAGGTGTTAAGAAGCACGGCTTGGCGGGTCATGTTTCGGAGGACGCGACCTTCGCCTCTCCCGTTGGAGAGTTGCAGCGATGAGACAAGATCGTAATCACGAAATTGGGGGAAAAAAGGGAGTAAAATTTGTAAAAAAATGTTTTACAATATAAATGTGTTTTTTTCTCTCCAGGGTTTTGATTAAATCTGTATCGCTGAAGTTATTGCGCAATTGAAATTGTAAATAGTTTGGAACAGTTTGTGCATATATTCTGACAACATTTTGTGACGTTTTTGTTCTTTCTGGTCTTCAGCAAGGGTTTTTTCGGCTGTTCGTGCACACACAAAAACTTATTGAGGCAAGTTGAAGTCTGTAGCCGAAGTCTACACCTTTTCGTCGGTCACTGGTCAACAGTAGGGACTCTTCAATTAAGTGTTTGTTGTCATTC
20151	100251	76	100251_76	25	4.631	-0.0148	0.0748	0.4846	0.4891	0.412	0.467	0.364	TGCAGGTACGACCTTTCATCGCTGAGGATTCTGGGTACTGTAGGTGAGCCCATCAACCCGGAGGCGTGGCATTGGCACCACGAGGTGGTTGGTCAGAAGAGATGCCCCGTGGTGGACACCTTCTGGCAGACAGACGGTGA	TGCAGGTACGACCTTTCATCGCTGAGGATTCTGGGTACTGTAGGTGAGCCCATCAACCCGGAGGCGTGGCATTGGCACCACGAGGTGGTTGGTCAGAAGAGATGCCCCGTGGTGGACACCTTCTGGCAGACAGACGGTGAGCGCTGACTGGTGGTCTGTTTTGAAATCGTCCTTTTAATCTTTCGTTGTTTTCCATTACATCTATTTGCCTGAAAATAAGTTAGAAAATACAGTTAAATTAAAATATTGATTTTAATACATTTGAAAAATATACTGACCAAAAATATAAATGCAACAATTTCAAAGATTTTACTGAGCTACAGTTCGTATAAGGAAGTCAGTCAGTCAGTTGAAATTAATGAATTAAGCCCAAATCTATGGATTTCACATGACTGGGAATACAGATATACATCTGTTGGTCACAGATACAGTACCTTTAAAAAAAAGTAGGGGCGTGGGATCAGAAAACCAGTCAGTATCTGGT
20152	100255	87	100255_87	NA	NA	0.0189	0.1388	0.1173	0.1815	0.836	0.912	0.952	TGCAGGTGGTGGACTAGTGATCTAATTCATACACACACACACACTCACAGAGCACACACACACACACAGTACTGGCATGTGATGGTACTAAAGCCTGAACGGTAGCCAGGTACTGGGGTCTCAGGGTGGCACTGATCTAC	TGCAGGTGGTGGACTAGTGATCTAATTCATACACACACACACACTCACAGAGCACACACACACACACAGTACTGGCATGTGATGGTACTAAAGCCTGAACGGTAGCCAGGTACTGGGGTCTCAGGGTGGCACTGATCTACCCCAGACCAGACCAGACCAGACCATCATGACCTGCCTTCATCTGTGTGACTGGTGCCAGCTAGGAACCTCTCTATCCCTACCTTTGTTTTACCAGGGCAGGTTAACTGAGAACACATTCTCTTTTACAACCTGGCCAAATAGTGAGCAAATGTTCTTGGGGTTATTGTCTAATTCATTATTTTTTAACAATGGCAGCAGAAGGCATTGAAAACTCTGACTTTCTAATCCAACACAGGCAATGATGGATTTATGGATGGGCTAGCTTATCTCATGCTAACCGAGTGCTGCAATGTGTACCTGAGTTATCTATCATAATTGGCTTTCAAACTAATGTAAACCCACTAATGGGATAGCAAGCTTGTGACATCCCAGG
20153	100256	102	100256_102	4	38.085	-0.008	0.3261	0.3142	0.4257	0.364	0.265	0.28	TGCAGGAGATCAATAGCGCAGTCGTATGGTCTGTGAGGAGGTAGGCCCTTGGCACGCCTCTTACTAAACACCTCCCGCAAATCCCAATACTCCCGAGGAACGCCTGCCAGGTCTGGGCCGGTGACGGAGTCTGTAGCTGC	TGCAGGAGATCAATAGCGCAGTCGTATGGTCTGTGAGGAGGTAGGCCCTTGGCACGCCTCTTACTAAACACCTCCCGCAAATCCCAATACTCCCGAGGAACGCCTGCCAGGTCTGGGCCGGTGACGGAGTCTGTAGCTGCCATCCTCCTGGTGGCCAACGCCGCTAGGGCGGTAAGCGGTTTGGAGTGCGGAACCTGGGGACGAGGTTAGGACTGGTAGGTGGCCTGGGACAGTGGTTTGGGCTGATGAGTGGTCGGTGGAGACCAGAACAGGACGGGGGCAGATCCTCCCTCCAGGATGAGCCGCCCCGTGGACCAGTCTATCTGGGGTTTGTGGGCGACCAGCCAGGGGTGCCCAAGGACAAGGGGACAACTCGGAGAGTCCACAATGAAAAATTGGATATCCTCCCATAGCCCCCCTGCCATCCGGACACACACGGGGACAGTGTGCCTGGTGATGAAGCCAGACCCCAACAGCCGACCGTCCAAGCCCATGACCGGAACCAGCTCGGAGAGGGAAAGTAATGGAACGCTCCACCC
20154	100257	97	100257_97	10	27.023	0.0373	0.1988	0.3519	0.4649	0.392	0.474	0.217	TGCAGGCCTGCAGCCTCACAGCCCGCTGTCTGCAGCAACACCGCATCCTACTGGCCAGCGCCCTGGCAGGTAAGCAGCAACACTGCCTCCTACTGGCCAGAGCTCTGGCAGGTAAACCGGCTCATTAATATACCCTTTTC	TGCAGGCCTGCAGCCTCACAGCCCGCTGTCTGCAGCAACACCGCATCCTACTGGCCAGCGCCCTGGCAGGTAAGCAGCAACACTGCCTCCTACTGGCCAGAGCTCTGGCAGGTAAACCGGCTCATTAATATACCCTTTTCACTCTGATATTATAAATATTAGCATTGGCCACTCCAGAGTCCCAGGACCACCCATATGTAAAATGTATGCACGCATGACTGTAAGTCGCTTTGGATAAAAGCGTCTGCTAAATGGCATTTTATTATTATTAAAGATCATATAAATGGTGAAGGAGACAACTCCAAATGGATACATTGCTATCTGTTTGAGGTCGTTTTTGAAATGTTCCAGAAGAATCAGAATCATCTCACCATCCTACAGGCACAGGGCACCTGAAGTCTGTGAATCTGTCCCATAATGCTCTGGGCTCTACGGGCTTTGAGCTGGTCCTGAAGACTCTGCCTCTCCACTGTCTCACACACCTCCATCTGTCTGCCATCTGCTGTGGACCTGCTGACCACCCTGCTTTAGAACAC
20155	100260	58	100260_58	15	50.863	0.104	-0.0602	0.5131	0.4762	0.435	0.725	0.684	TGCAGGAGTGAGTCACTGCTTTGATGTTTGCAGAGAACGACAGGGTGTTGTCCAAGGACACACCAAGGTTCTATGCACTTTTGGAGGGTTGACACTGTGGAGTTGTCAACCATGATGGAGAGGTCTTTGAGTGGGCAGGC	TGCAGGAGTGAGTCACTGCTTTGATGTTTGCAGAGAACGACAGGGTGTTGTCCAAGGACACACCAAGGTTCTATGCACTTTTGGAGGGTTGACACTGTGGAGTTGTCAACCATGATGGAGAGGTCTTTGAGTGGGCAGGCTTTCCCCCGGGAGGAAGAGCAGCTCCGTCTTGTCGAGGTTGAGCTTGAGGTGGTGGGCCGACATCCAAGTTGAGATTTTCTCCACTTGGGTGTCAGAAAGGGGGAAGGAGAAAAGTAGTTGAGTGCCATCCATATAGCAAGGATAGGAGAGACCATGTGAGGATATGATGGAGCCGAGTGACTTGGTGTATAGAGAGAAGAGGAGAGGGCCTAGAACTGAGCCCTGGGGGACACCAGTAGTGAGAGTAAATGGTGCAGACACAGAACCTCTCCACGTCATTTAGTAGGAGCGGCCTGCCAGGTAGGATGTAATGCAAGAGTGTGCAGAACCTAAAACGCCCAGCCCTGAG
20156	100263	15	100263_15	NA	NA	-0.0121	0.0489	0.2054	0.2356	0.114	0.167	0.125	TGCAGGACGCAGGGCGTGAAGTTGTCATCTCCGGCCGGGTTGTCCAGGTCGCCGTGGAGCAACGCTATAACCCAGAAGGCCAGGCCAAAGGCCAGCCAGGACAGCACGAACACCAGCGTGAACAGCACCAGCATGTAGCG	TGCAGGACGCAGGGCGTGAAGTTGTCATCTCCGGCCGGGTTGTCCAGGTCGCCGTGGAGCAACGCTATAACCCAGAAGGCCAGGCCAAAGGCCAGCCAGGACAGCACGAACACCAGCGTGAACAGCACCAGCATGTAGCGCCAACGGATGTCCACGCACGTGGTGAACATGTCGGCCATGTAGCGCGACGACTTGTCCTCCATGTTGGCGAACTGCACGTTGCACTGGCCATTCTTCTTGACAAAGCGGTTGCGGACCTTGCGGCACGTGTGGATCTTGCCGTTGCCGAAGCCGTTCATGCCGCCACCGCTGCTGCTGTGCATATTGGTGAGGCGCAGCGCCTCCTCCTCGGACGACACAATGCTGTAACGGTTGATCCGCCCCACGCTCATGCTGGCCACATAGGCCGGGCTGCAGGGTTGGAGTAGGTTGGCGGTTCCGGAGTCCCAATGTGTGATCACTCAGAGGCCCTTCCCAGCGGTATCACTGCCAGAGCCCCATCTCAGCCGGTCATAGCCAGGGAGAAGGTGGGCTTTTGGGTGTTGTAC
20157	100265	115	100265_115	10	15.136	-0.0188	-0.0892	0.2016	0.1826	0.09	0.107	0.105	TGCAGGGGCAACCACACCATATGGCAGTCAGAGCTCACCTCTGGAAAGAGAAACACAGAACAGCATCTCTCAGGAGAAATAATTCTAGATGTGGGATGATGAACTAAGGTAAGGTCATGATAGCATGTCATGGTGACAAA	TGCAGGGGCAACCACACCATATGGCAGTCAGAGCTCACCTCTGGAAAGAGAAACACAGAACAGCATCTCTCAGGAGAAATAATTCTAGATGTGGGATGATGAACTAAGGTAAGGTCATGATAGCATGTCATGGTGACAAACTGACTTCAGGGTAATTTACATACAAAGTATAGGTTTTAGGACTTTAATATTTTGTTTGTTTTGCTCATTGATCTGCATTATATACGCTGTGTATACCAAACATTCGAACAACTTCCTAATATTGAGTTGCACCCCCCTCCCTTTGCCATCAGAACAGCCTCAATTCGTCGACGCATGAACTCTACGAGGTGTCGAAAGCGTTCCACAGGGATGCTGGCCCATGTTGACTCCAATGCTTCCCACAGTTGTGTCAAGTTGGCTGGACGTCCTTTGGGTGGTGGACCATTCTTGATACACATGGGAAACTGTTCAGCGTGAAAAACCCAGCACCGTTGCTGTTCTTGACACAAACCGGCACTTAAATATTTTGTCTTGCCCATTCACCCTCTGAATGGCACTCACACAATCCATGTCTCAATTGTCTCAAGGCTAAAAAAATCCTTATTTAACCTGTCAAC
20158	100266	21	100266_21	NA	NA	0.0436	-0.0927	0.0848	0.0817	0.103	0.024	0	TGCAGGTTCATGCTCTACAACATCCGTAGAGTACGACCCTACCTCACACAGGAAGTGGCGCAAGTCCTAATCCAGGCACTTGTCGTCTCCCGTCTGGACTACTGCAACACGCTGTCGGCTGGGCTCCCCGCTTGTGCCGT	TGCAGGTTCATGCTCTACAACATCCGTAGAGTACGACCCTACCTCACACAGGAAGTGGCGCAAGTCCTAATCCAGGCACTTGTCGTCTCCCGTCTGGACTACTGCAACACGCTGTCGGCTGGGCTCCCCGCTTGTGCCGTCAAACCCTTGCACTTATCCCTGACGCTGCAGCTTGCCGGGTGTTCAACCTTCTCATGTTCTCCCATGTCACCCCGCTCCTCCGCACACTTCACTGGCTTCTAGTGGAAGCTCGCATCCACTACAAGACCATGGTGCTTGTCTACGAAGCAGCAAGAGGAACTGCCCCTCCCTACCTTCAGGCTATGCTCAAACTCTACACTCCAACTCGAGTACTCCGTTCTGCCACCCCTGGTATCTTGGCCCTCCCACCCCTACAGGAGGGCAGTTCTCACTCAGCCCAGTCCAAGCTCTTCCCTGTCCTGGCACCCCAATGGTGGAACCAGTTCCCCCTGAAGCTAGGACAGCAGAGTCCCTGCCCATCTTCTGAAAACATCTGAAACCCTACCTCTTCAAAAAGTATCTTA
20159	100269	78	100269_78	8	17.332	-0.0103	-0.0223	0.0741	0.0718	0.027	0.059	0.025	TGCAGGCTCTAGTTTTATCTTATCTTGATTATTGTCCAGTCATATGGTCAAGTCCTGCGAAGAAAGACCTAGTTAAGCTGCAGCTGGCCCAGAACATAGCGGCACGTCTTGCTCTTCAATATAAATAGAGGGCTAATATT	TGCAGGCTCTAGTTTTATCTTATCTTGATTATTGTCCAGTCATATGGTCAAGTCCTGCGAAGAAAGACCTAGTTAAGCTGCAGCTGGCCCAGAACATAGCGGCACGTCTTGCTCTTCAATATAAATAGAGGGCTAATATTAATACTATGCATACCAGTCTCTCTTGGCTAAGAGTTGAGGAAAGACTGACTGCATCACTCCTTGTTTTTATAAGAAACATTAATGTGTTGGAAATTCCAAATTGTTTGCATAGTCAATTTACACACAGCACTGACATACTTACCTACACCAGACATGCCACCTGCACTTTGCACACTCCGCAGGTCCAGAACAAATTCAAGGAAACATACAGTATTATACAGAGCCATGAGTGCATGGAACTCCCTTCCATCTCATATAGCACAAGTGAACAGCAAACCTGGTTTAAAAAACTAACAAATAAAGTAACACCTCACAGCATAACGTCTCTTCCCCATGTGACCTACTTGTTGTGTGTATGAAC
20160	100271	92	100271_92	NA	NA	0.0327	0.3851	0.2691	0.5046	0.6	0.353	0.521	TGCAGGAGGACAGCTCTCCAGGAGTGTAGCTTGGTATCCAAGCCTCTCTGGACAGGTTCACAAGAAGCCTTTTCACACTGCAGTGTTCTTAGCCCCGGGCTATCTTAGCCCCAGGCTAGACTGGCCCTGGGCTAGCTTAG	TGCAGGAGGACAGCTCTCCAGGAGTGTAGCTTGGTATCCAAGCCTCTCTGGACAGGTTCACAAGAAGCCTTTTCACACTGCAGTGTTCTTAGCCCCGGGCTATCTTAGCCCCAGGCTAGACTGGCCCTGGGCTAGCTTAGCCGGTGTTCACACAAGCATGTGTTAACCCTGGGCTAAGCTTTAGGCCTGGGATTCACGCTTGTATTCCAAAGCTTTGTACAAAAACATTCATCTTGCCCCTGTACAGAGAATGCTGTGCACGAACGAGACAACTTATCTGATCCAGGCAAAATCAAGCAACAATATTATCATCATGGATATATCCAATTAAATGTAAATAAAAAGCTTTGAAAATAGGAAAATTTAGTGTTTGCTGCCCTTCCAGCTGTAGAGTTTGTAGCTTTAGTTGGCTAAGTGAGAAGATATAGGCCTCCTGTAGCTCAGTTGGTAGAGCATGGCGCTTGCAACGTCAGGGTTGTGGGTTCGATTCCCACGGGGGGCCAGTATGAAAAATGTATGCACTCACTAACTGTAAGTCGCTC
20161	100273	48	100273_48	NA	NA	0.0535	0.5356	0.1062	0.2678	0.94	0.8	0.789	TGCAGGCCCGTAACAGGTAACCCTCATTGACTCCTGTTTTAATCCACATCCTCTTTCAAAGCATAGGCCCAATGGTACAGTTCTAGACAATCTTGTATCCATACCAATTCAAGTTAGCCCTATGGTATTTTCAAACAAGG	TGCAGGCCCGTAACAGGTAACCCTCATTGACTCCTGTTTTAATCCACATCCTCTTTCAAAGCATAGGCCCAATGGTACAGTTCTAGACAATCTTGTATCCATACCAATTCAAGTTAGCCCTATGGTATTTTCAAACAAGGGGTTACCAACTGAGCATGGTATGATTGTATTAGAGACTCTGTCTGATCTAAAATCCAGCAGCTGCGGTATTGGAATGATTCATGTAAATGCCAGAAGTTTGATCTTGAAAATGGATTTTATTATAACTTTGGCCTCTCAAATCAATGTGGACATTCTGGTAATATCTGAAACTTGGCTAAATAAGACTGTGCTGGATACTGTTACGTTTGTGGCTGGTTATGCTTTTAGATCTGACAGAGGTTGAGGTGTCGCCATATTTACAAAGGACAACTTAAATGTTTCTGTATCTCTCACTACCTCTGTCCTTTAGCAATTTTTATGTCTAGTCCTAAATGT
20162	100280	81	100280_81	NA	NA	0.0119	-0.0258	0.0562	0.055	0.022	0.062	0	TGCAGGCGCATGCGAAGCGGCAGCTACGTCAAGGCCATGGGAGACGACGATAGTCAGGACTCTGATGCTAGTCCTAAAGCCTCTCCTAAAACCACCATCATCGCCCAGAGAGAGGCCTTCAGACGCTCTGTCAGCATGGA	TGCAGGCGCATGCGAAGCGGCAGCTACGTCAAGGCCATGGGAGACGACGATAGTCAGGACTCTGATGCTAGTCCTAAAGCCTCTCCTAAAACCACCATCATCGCCCAGAGAGAGGCCTTCAGACGCTCTGTCAGCATGGA
20163	100284	137	100284_137	NA	NA	0.1123	0.6404	0.0222	0.0653	0	0.1	0	TGCAGGGGACCATGACTGCTTAAATTGAATTAATGTCAATTATGCTTTTCAAAGTAAAATATTGTAAATTACATTTGACACCTGGGTTTTCACATCTGCTCAAATGTTGTCACGTGTAGTGTCATGATATCACGGTGACA	TGCAGGGGACCATGACTGCTTAAATTGAATTAATGTCAATTATGCTTTTCAAAGTAAAATATTGTAAATTACATTTGACACCTGGGTTTTCACATCTGCTCAAATGTTGTCACGTGTAGTGTCATGATATCACGGTGACATTTTGCATCCCCATGATGTCACATTTATTTCACATGAGATCGAGATTGTGTTTTCATACGTGCTGACATGTTGTCACGTGTAGTTTCATGTTATCACATGTTGCTTCACATGTTGTCAGATGTTGCTTCACTTGTTGTCACGTGATCCCATTAAATCATGTGATCACACGTTCGCATGTGAAATTCATGTGTTTTTGTTTTCCATAAGGGGTGTTATATTCACCAAGGAGAAGAGGAGGAGTATACCCACTCAGGCATTCAAACACTCAGACTCACAGACGCAGCAGTACCTGTGTTAGCAAGTACTTTTCAACTATAGAGATAAAGTATACTGTAAAAATAGAAAGTCTCTAAACACCATTATTGTGTAATGAAACAATGAAAAGTAGAACACCTAGCAGAGATCTGGTGTTTGAATGTAAACCCAATGTAAG
20164	100286	57	100286_57	NA	NA	-0.0116	-0.0243	0.0604	0.0589	0.044	0.025	0.022	TGCAGGTGGAACTATACCTGGCCACCATACACCCGGCGCCCTCGGGATACGAGAGCGTTTCCGCCCTCATCTCCTGTCTCTCCGGCAAGGCGTTGGAGTGGGCCAACGCCGAATGGAGGGGAATAGACGTTCTCCCGCCG	TGCAGGTGGAACTATACCTGGCCACCATACACCCGGCGCCCTCGGGATACGAGAGCGTTTCCGCCCTCATCTCCTGTCTCTCCGGCAAGGCGTTGGAGTGGGCCAACGCCGAATGGAGGGGAATAGACGTTCTCCCGCCGCTTCAGGGCAGTGTTTGACCATCCACCTGAGGGGAAAGCGGCTGGGAAGCGTCTATTCCACCTCCGACAGGGGAAGAGGAGCGCACAGGAGTTCGCCCTGGAATTCCGGACTCTAGCGGCGGATGCGGGGTGGAATTAGCGGGCCCTCATCGACCACTATCGATGCAGTCTACGGGAGGACGTTCGTCGAGAGCTGGCCTGCATCATTGAGCCTGCAG
20165	100290	15	100290_15	33	5.508	0.0928	-0.1287	0.3763	0.3648	0.394	0.125	0.196	TGCAGGGAGTTGGCCGCTCCAGGGGCCTCCTCAGCCCCAGTACACTGGGGACCCTGCCCTGCCTCGGGGTGAGACATTCGTCTGGCTGCCCCAGCCATCTACATAGGTAGAGCAAGAAAAACAGGACACTTTATTTATAC	TGCAGGGAGTTGGCCGCTCCAGGGGCCTCCTCAGCCCCAGTACACTGGGGACCCTGCCCTGCCTCGGGGTGAGACATTCGTCTGGCTGCCCCAGCCATCTACATAGGTAGAGCAAGAAAAACAGGACACTTTATTTATACACAGACAAATTCAATAAGCATAGAACATTCACAAGACAATAACAATAAATATGATATATACACATTTCAAGCATCCAGATAGTGTGTCCAACCTGTGGGTTGACCATGAGGGGCATCCCTCTGGGTTTATCTGGAGAGGGAGGCACTCCTCCGTGCCCCTGGAGGTTGATCATGACAGGCATGTTGCCCTGCTGGGAACCGGGCATCCTCTGGGCCTCCCCGGGGTTCACCATGCCCCTGGGGGCGTACTGCCCGCCTGGAGGGAGGGGCATCCGGCTCTTAGCCTGCTCCTGCTGCATCTTCATAATCATCAGCATCTGCTGCTTTAACACAACAAGGAACCAATTATCTATATTATCCATAGTCAAAATGGAAAAT
20166	100291	29	100291_29	NA	NA	-0.0138	0.3916	0.0583	0.0702	0.021	0.062	0.025	TGCAGGGGAGAGAACAGAACATAGCCACGAGTTAGTTACCCCCCTGAAGTAGTAACTTTTACACACACACTCCAGTTACCCCCTGAGGTGCATCACTTCTTGACTGTGAGCTTCTTCTGAAAGCGATTCTACTGCTAGAG	TGCAGGGGAGAGAACAGAACATAGCCACGAGTTAGTTACCCCCCTGAAGTAGTAACTTTTACACACACACTCCAGTTACCCCCTGAGGTGCATCACTTCTTGACTGTGAGCTTCTTCTGAAAGCGATTCTACTGCTAGAGGAATGTGTGCAATGGGCTTGTGAAATGGCTTATCTCTAGATTAGAGGACTTCAAATGAGATAAATCTTAAATATTTATATTAATAAGATGATAGTTATGCCTAAGATTTAAAGGTTTAACAGTAACATGTTTAACATTTTTGATTAATATGCTTTCGGTACATCAAACATAATTCATAATTTACACTACTGATGACCATTTGGCTCATATTACTCTTTTTACGCATTATCTGACTGGAAGTAACATTTCTTTAAAGATTTGCAATTCAATTAGCTCGTAGGAAGCATCTCTCGCTCCAGGTACTAACGCTATTGGACTTTCAAATAGATTTTGCAATTGGAATAAATTATCCTTACGCTCTATGTGTCGACTTGCGACTCCCCTGCATTGAAGAGGAATTGATTTCGTGTGACGCAGACTTGGAGTTTTATAAAAGCTTTTGTGACGATCTCATTGAGAAATTGCCTAATTAAAAAACGCC
20167	100298	97	100298_97	17	47.371	0.0091	0.016	0.2445	0.2542	0.791	0.868	0.896	TGCAGGTGAGACACTCTCTTCTGCCATCAATTACACCTACAAAAAATGAATTCAAAGTGAGTAAAACCATAGAAACTGGTCACTAACTGAAACCCAATTTTGCATTTCTAGTTCCAGCTCCCGTGCTGTCTGACACAGTA	TGCAGGTGAGACACTCTCTTCTGCCATCAATTACACCTACAAAAAATGAATTCAAAGTGAGTAAAACCATAGAAACTGGTCACTAACTGAAACCCAATTTTGCATTTCTAGTTCCAGCTCCCGTGCTGTCTGACACAGTAGTAGTTGCTGCTGCAGCTGCTACCAACCCTGTCCTCAATGTGGCAGCTCTCCTGGCCTCAGGGACCCAGGTCACGCCCCAGATCGCCATGGCAGCGCAGATGGCAGCCCTACAAGCCAAAACCTTAGCAGAGACTGGCATTGCTGTGCCCAGTTATTACAATCCCTCTGCTGTTAACCCCATGAAGTTTGCTGAGCAGGAGAAGAAAAGGAAGAAGCTCTGGCAGGGAAAGAAGGAAGGGGTAAGATTTTATGCTATACAGAAAATGTAGTGCAGTAAGTAGTACACTGGTTATTTGATGGAGCAGATTAGCTTTACTTTGCTTTGTAACCTCTGGAATGTAGAACTAGTGA
20168	100303	125	100303_125	NA	NA	0.0807	0.3589	0.041	0.0741	0.009	0	0.105	TGCAGGCCTGACTCTAGAGGTATGAATAGATGAACAATCAGTTATAGAGCAACTAGTCAGACACTTAGTGGGGTTTAACAATGTCCATTGTAATGCACATGGCATAATTCATTGTAATAAACATGGTATAAAGTAAAAAT	TGCAGGCCTGACTCTAGAGGTATGAATAGATGAACAATCAGTTATAGAGCAACTAGTCAGACACTTAGTGGGGTTTAACAATGTCCATTGTAATGCACATGGCATAATTCATTGTAATAAACATGGTATAAAGTAAAAAT
20169	100313	53	100313_53	19	15.825	0.0232	-0.0655	0.1072	0.1021	0.056	0.105	0	TGCAGGTTAGAGGAGGGAGAAGGGGAGCTTTTTAACTAAGGAGTGAGTTGTTCTGGTATTGATAAGAATGTCACATTGATTTCTGTACTTTGAGGCTGAGTAATTTGCACTCTTGATGCATTTTGGAGTTACTCACTACT	TGCAGGTTAGAGGAGGGAGAAGGGGAGCTTTTTAACTAAGGAGTGAGTTGTTCTGGTATTGATAAGAATGTCACATTGATTTCTGTACTTTGAGGCTGAGTAATTTGCACTCTTGATGCATTTTGGAGTTACTCACTACTGTAAGTCGCTCTGGATAAGAGCGTCTGCTAAATGACTCAAATGTAAAATGTTCTCAATCATAAAGCACAAAGACAAATGAGGAACAGTTACCATGCGGTTTTCAGAGTGACAAACAAAGGACAATGAGTTAGAGAACCAACAGTAAAAATGTATATTTGAATACAATTCTGTGTCAAATATGAAATCACAAGAGTCCCTAGTGTTGCTATAACAATAGCTTGTTTTTCGCCTGATATGTTAATGTGGCACACCTAGTCTACATTCACATTATTTATCAGGGAGCACGTTTATAGTATGTTACTGAACACACCAGTCTTGGTTGTACTGCACTCTGCATTGGATCCTACAACCATCCCAGCATCACAAAACTCAGGATTTCAGACTGGTGTGTACACATCTTTCTTTGAGCAG
20170	100327	99	100327_99	32	47.09	0.0135	0.0442	0.3359	0.3786	0.775	0.824	0.65	TGCAGGGAGTTGACCCTTCAGCGACCAACCGTCTTCAGGTCTCCTACTGAGTCTCTGCTGTCGGTCCTCCGTCTGCAGTTCACTGTAGAAGTGGAACAGTATTGTCTTTACACGATGTTGTGTTCTTTGAGGGAAGTTGG	TGCAGGGAGTTGACCCTTCAGCGACCAACCGTCTTCAGGTCTCCTACTGAGTCTCTGCTGTCGGTCCTCCGTCTGCAGTTCACTGTAGAAGTGGAACAGTATTGTCTTTACACGATGTTGTGTTCTTTGAGGGAAGTTGGTCTAGATTGTGTCTTTACACGATGCTGTGTTCTTTGAGGGAAGTTGGTGTAGTTTTCTGAGCAACCAACAGACGCCCTCCTCCTCCTCCTCTCCTCACCGCCTCCCCTGACGTCTTCCCCTCCCAGGGTGCCACCCGTCCTGCCAGGAGTGTAGCGGGCCGTCCCAGGCTGACTGTGTGTCCTGCCCCCCCCTGGCCAACTTCCACAACGGGTACTGCACTACCAGCTGTCCTGAGGGACAGTTCCTACACCCCAAAGGATACTGCCAGGGTAAGGGAGTGTGTGTGTGTGTGTGTGTGTGTGTGTATGTGTGTGTGTGTGTTTGTGTGTAT
20171	100331	72	100331_72	25	38.565	0.1062	0.1944	0.2702	0.3628	0.093	0.324	0.289	TGCAGGTAGAAAATATCCTGATAAAATTAAATATCCTATAAATCACATTGGCTACGCATGGCCTGTCTGCATCGAACTTCAAACATTGTATCAACTATCAACTTGGGTCCGGCTGAAGCTCAGCTAGCAAACTTGCGACA	TGCAGGTAGAAAATATCCTGATAAAATTAAATATCCTATAAATCACATTGGCTACGCATGGCCTGTCTGCATCGAACTTCAAACATTGTATCAACTATCAACTTGGGTCCGGCTGAAGCTCAGCTAGCAAACTTGCGACATTGTATAAAATACAGACACAGCTGTAGGCTATTTGTGCAAGGGATAAGAAGTCATCAGGTATTTTATGACGTTTCCACTGGATCAGAGCATGACATTTTTCCATTTCACGCTGAGTTGTTATCGAAAGGGACAGAGCTGGAAAGATTTTTAAAATGCATTGAGGAACTATAGTCATTCTCAATGGATGCAAAAACTCAGTTTGCTTGCTGTTTGAGGTGAAGAAAACGTTACTTTGTAAACTCCACAGCTCATTAGCGGCCAATCAGAAATACTATCAGATCCCCAAATGGCCACATTTATATGCCTGCATTTGCTTGCAGGCCAGGTAGCCTATAGGCTTACTTCTATGCGTAATCAGATGCACATCTTTACTCAACATTGACAGGAGCGCTCAAAACAAAAGACAATGACTAAATTGACAAAACTCTTACAGTGGGGAAAAAAAGTATTTAATCAGCCACCAATTGTGCAAGTTCTCCC
20172	100332	41	100332_41	NA	NA	0.0835	-0.0355	0.1999	0.19	0.095	0.222	0	TGCAGGATGCCTATTTCCACATAAGCATCCTGCCAGCACACAGAAGGTTTCTCAGGTTCCCCTATGAGGGCATAGCCTACGCCTACTACGCTGTCCCTTTCGGGCTATCACTAGCTCCCTGAACTTTCAGCAAATGTGTG	TGCAGGATGCCTATTTCCACATAAGCATCCTGCCAGCACACAGAAGGTTTCTCAGGTTCCCCTATGAGGGCATAGCCTACGCCTACTACGCTGTCCCTTTCGGGCTATCACTAGCTCCCTGAACTTTCAGCAAATGTGTGGAGGTGGCTCTGACTCCACTAAGGAACAGGGGACTCAGAATCTCTGTCTACATTGAGGATTACTTGCTTTACGCTACGTCACAAGAGCAAGCAACAACAGACACTAGGACTCTTGAAACCCATCTCACGGAGCTAGGATTCAAGATCAATCACACTAAAAGCTGTTTATTGCCCATGCAAAGCATAGAATATCTGGGTGTCAGACTTGATTCTATTTATTTTCGTACTACTTTATCGGATAGACAAGTCACATCGCTCCGTCAGTGCCTCTCCCTATTCCGGATAGGGCTTTCAGTGACACTCAAAACATGTCTCCGTTTGCAAGGGTTGATGGCCTCTACTCTTTCAGTAGTCCCACTTGGACTTTCAGCGT
20173	100336	25	100336_25	38	39.163	0.0427	0.0546	0.4057	0.4889	0.291	0.5	0.45	TGCAGGATCGTCTGAGACCATCCACCCGGACAGCTGATGAAACTGAGGAGTATTTCTGTCTGTAATAAAGCCCTTTTGTGGAGAAAAACTCATTCTGATTGTCACGTTGTATAATGATTAGAAGACAGGCGCAGGAATAT	TGCAGGATCGTCTGAGACCATCCACCCGGACAGCTGATGAAACTGAGGAGTATTTCTGTCTGTAATAAAGCCCTTTTGTGGAGAAAAACTCATTCTGATTGTCACGTTGTATAATGATTAGAAGACAGGCGCAGGAATATATATTAGGGGTTTATTCACTCCACCCAACACAAGGTACGTCATGAAAAACGACGGGGACGAAGCGCAAAACAAACATGTGTATACAGTGAGGGAAAAAAGTATTTGATCCCCTGCTGATTTTGTATGTTTGCCCACTGATAAAGAAATGATCAGTGTATACTTTTAATGGTAGGTTTATTTGAACAGTGAGAGACAGAATAACAACAACAAAATCCAGAAAAACGCATGTCAAAAATGTTATAAATTGATTTGCATTTTAATGAGGGAAATAAGTATTTGACCCCTCTGCAAAACATGACTTAGTACTTGGCGGCAAAACCCTTGTTGGCAATCACAGAGGTCAG
20174	100348	54	100348_54	21	2.414	-0.0078	-0.081	0.1842	0.1683	0.931	0.912	0.881	TGCAGGGGCCAACGTTTGGCCTCCGTTTGTCGCTCCACATTTCAAAATCCATCACTTTTCAAAATAAGATTATCATTGGGATAAGAACAAGGAAACTTCGTTAAAGAGCAATTCCGCCACTTTTCAACCTCATATTCATT	TGCAGGGGCCAACGTTTGGCCTCCGTTTGTCGCTCCACATTTCAAAATCCATCGCTTTTCAAAATAAGATTATCATTGGGATAAGAACAAGGAAACTTTGTTAAAGAGCAATTCCGCCACTTTTCAACCTCATATTCATTATCTCCAGCACCAAACCAGTATCTACATATGTGAAAACAGCGTGTTTCTATGATCTGTGGTTAAAAAGATAAGAAGAAAGGCCCTAAAAAATGCTTCTCTGTGACATCACAGATTAAAAGAAAAAAACAATTAATCTCATAGTGTTTGAAAATCACTGTTTTTCAAATGTGTTAACTTTTGATGATGTCGGGTAGAACTTTTTAACTTTATATTTGTTTCTACAAAACGTAGAAATGCGCCATTTTCACATATGTAGACAATGGTATTGTGCTGGAGACAATGAAAATGAGGTTGAAAAGTGGTGGAATTGCCCTTTAAGTAGTCTTTCTTTATGTTGATTCCATAGTCCAGCTTTGATGGAGTCCAGGCC
20175	100351	73	100351_73	26	1.768	0.006	-0.0486	0.0847	0.0816	0.944	1	0.929	TGCAGGTCTCATGGTAATTTAGAGTTAATTAACATAAACATGTTTAGAATCTCCAGGCCTCCACGCAAACAAGCAGCTGATGCGTGCCTTTGGAGCATCTACATTTTGAAAAGTCTAATAAATCAATTGAATATACACCA	TGCAGGTCTCATGGTAATTTACCGTTAATTAACATAAACATGTTTAGAATCTCCAGGCCTCCACGCAAACAAGCAGCTGATGCGTGCCTTTGGAGCATCTACATTTTGAAAAGTCTAATAAATCAATTGAATATACACCATCACAATACATCCATTATTTATTTTAGTCAGGTCTAAAGACACATTATGATATCAAGAAAATGTACTTGTATTTAAGAAGAACAGAATATAGGTGGGATGCAGAAAAAGAAAATTGCCTGCGCTGACGACGTCTATGTTGGTCCGCTAATAAAGGATTAGTAAAGGCCCAGTGCAATACTTTTGGTACTCAAGTATATTTTAGCAATTTCATTTACTTTTGATACTTAAGTATATTTAAAACCAAATACTTTTACTGAAGTAGTATTTTTCTGGGTGACTTTAGATTGAGTCATCGTCTATTAAGGTATCTTTACTTTTACTCAAGTACGACAAATGAGTACTTTTTCCAACACTGTTCAGCAGCCACGCTTAACCAGAGCAACT
20176	100354	47	100354_47	1	45.28	0.0329	0.098	0.1573	0.1834	0.109	0.175	0.02	TGCAGGCACCATAAGCCTCCTAGGGTGTAGGGGGCGCTCTCTGAGCCGTCGGGCGTGGTCTTCTGGGAGCTGCTGTTATTGGAGCAGCTGTCGGGAAAGCTGCTGACCTTTCGGTGGAGCTTGCGCTCTGCAAAGCTGGT	TGCAGGCACCATAAGCCTCCTAGGGTGTAGGGGGCGCTCTCTGAGCCGTCGGGCGTGGTCTTCTGGGAGCTGCTGTTATTGGAGCAGCTGTCGGGAAAGCTGCTGACCTTTCGGTGGAGCTTGCGCTCTGCAAAGCTGGTCATCCGCACGCTGCCGCTGCTGCACACGCAGCTGGCCCAGGACGCCGTGCTAAGGCAAGGGCTGGACGGGCCGCTCCATGCCTCCAGGTCTTCCTTATCCTCGTGCTCGCACACCTTCATGTCCTCCCGGAGCTTGGCCGACTCGCCCTCACCCCCCTTCGGTTCCCCTTTGCCCTCCCCTCCCTCTCCCAGGCACTTCCCCCTGACCCTCCTCAGCACTTCCTTGGCAAGCTCCATCTGATCCTCCTCCTCCTCCTCCAGGTTGGCAATCTCAGAGTATGTGTCCCGGCCAACCCAAGCTGTAGTAATGCCGGTGGGGAAGGGGCTGTGGCGCGGTGCCAGCCCCAAGAGGTGCGTCGTCTGG
20177	100357	28	100357_28	NA	NA	0.0171	-0.0283	0.029	0.0287	0.957	1	1	TGCAGGCACCCGGCCCGCCACAAGGAGTTGCTAGAGCACGATGAGCCAAGTAAAGCCCCCCTAGCCAAACCCTCCCCAAAACCGGACGACGCTGGGCCAATTGTGTGCCGCCCTATGGGACGACCGGTCACGGCCGATTG	TGCAGGCACCCGGCCCGCCACAAGGAGTTGCTAGAGCACGATGAGCCAAGTAAAGCCCCCCTAGCCAAACCCTCCCCAAAACCGGACGACGCTGGGCCAATTGTGTGCCGCCCTATGGGACGACCGGTCACGGCCGATTGTGACACAGCCTGGGATCGAACCCGGGTCTGTAGTGACGCCTCAAGCACTGCGATGCAGTGCCTTAGATCGCTGCGCCACTCAGGAGGCCATAGATCAGTTGTTCTATTACTTGTGAGGCACAGCTGAGTAAGCAGACGTTTAAATATTTTGGTTATTATTTTTATTTTACTGGGCTGATGGTGCCTGCATCTGATGGTGAGTCTCAGCGGAGGTATAAAAACAAATAAAGAGAGTTGCAACATGCTCAATGCCTATGTATAAACTTCCAGTAATTTATTGGGTAAGAAACCATCCAGTGCAATTAGTGCAACCAATGACAATAGTGAGGGGTGTGTCGTAATTGCTAGGTTAATCAGAATGAATTGAGTGAAACTGTTAAAAGACAATAGC
20178	100361	98	100361_98	NA	NA	0.0817	0.1081	0.233	0.2877	0.939	0.794	0.75	TGCAGGCCACTGACCTCTGACCTCTTAGCTGATTCTGTTATGTCTGTGGATAGATGCTAGAACACAACACAACACACCATCGCAGCATGTTAGTAACACACACAGGTTTTAACACGGTTCTCACTCATCAGCCACACACA	TGCAGGCCACTGACCTCTGACCTCTTAGCTGATTCTGTTATGTCTGTGGATAGATGCTAGAACACAACACAACACACCATCGCAGCATGTTAGTAACACACACAGGTTTTAACACGGTTCTCACTCATCAGCCACACACAACATACACATCTCCCTCTCAGTTGACCAAACATGAATGAATAACCATCTCCTAATGGAGGGGGTGCAACTCAATATTAGGAAGGCGTGAACAGGAGCCATTTACTCATTGTATGTAAAAATGTGTTGTTGTTACACAGTGGCGATTTTAGCATGTAATTCTTGGTGGGGCAAACTCCCCCCAAACATTTTTTATGCATGCCAGCAAAGCCACTACACAACACAACACAACACTAAACAATACATTAATTGCATGATGATGACGTCAGTGATCTTCAGGTCGGAGCTCTAGAAAGAGGCCCGAGATCCCGACTTGCAATTCCGAGTTGGG
20179	100377	66	100377_66	NA	NA	-0.0189	0.1262	0.2298	0.2544	0.857	0.824	0.875	TGCAGGTAGGCAGCACACATGCATGCACACACACACCCCAGCTAGCACATAATGTTCTGAGAACCATATGTTTCTTAGAGCTTGGTGAGAGTGTGGTAGTCATATGGTTATTTTGCATACCACCTTCCCACAACCTTCTG	TGCAGGTAGGCAGCACACATGCATGCACACACACACCCCAGCTAGCACATAATGTTCTGAGAACCATATGTTTCTTAGAGCTTGGTGAGAGTGTGGTAGTCATATGGTTATTTTGCATACCACCTTCCCACAACCTTCTGGGTATGGTGCAGGATAGTTGCTTGGCTTTGGAACATTTTCAGCACATTTATTCTCAGCACAACGTTCTTCTGTGGGAATTTTAGTACTTCAGCATAACGTTTCCTCATGGTTCTATTTAAAGTCATGTTCTCAAATTGTTCAAAGAACGTTAAGAAAACTTTCCATAAAAACCACAAGAAAACTTTAGGAACATTCAGAGATCGTTCTAAGAATGTTATTTAAAAACATATACATTCCTTTCTCAGCATCAACAAAACTCTCTATTTTGTTAAGTGTGTTCAGGTGTGTTGGCCGCGCCCACTAATTGGCCACACCTGATCTTAACGAGGGCTTGTTTCCT
20180	100381	130	100381_130	30	8.624	0.0017	-0.1202	0.488	0.4468	0.653	0.6	0.75	TGCAGGCCTTCCTCCGACATCAACCCTCCGTCTGCCACAATCCTCCAGCTAACATTCAACGAGAGAGAAAGAAAGACTTGATAACATCAAGGTTTCTGACTTAGGAAATCCAATGACTGAATCCTGGTTAAAAAAAATCT	TGCAGGCCTTCCTCCGACATCAACCCTCCGTCTGCCACAATCCTCCAGCTAACATTCAACGAGAGAGAAAGAAAGACTTGATAACATCAAGGTTTCTGACTTAGGAAATCCAATGACTGAATCCTGGTTTAAAAAAATCTAAAATATTCAGTGTCTAGCTAGCTTGCATAAGGCTCTTAACCCTCCTCTTTTAAATATTTAACCATGAAAATCAGTCCACATGACTCTCAAAGGCCCTGATAGAGTGAATGACAGAATGAAACGTGTGTAAGGAGTTCTTCCCCCCTGGGTTAACACAGAATGGGTTAAAAACATGCTCCAGATCTTGTTAAACGGTACACACAGCATCTCCAGATGCACATGAGGATGCTTGACAATGAGGTGGCAGAAGCCCATGTAAGCTACAGCACAGATAGGCAGACAGGAGGAGAGAGAGAGCAGCACAGCCAGGCAATCAGCCCTACTGACCATCTGGAATAAATTAGTAGCTGGGCCACTTTCCAGGATTCTGCC
20181	100388	52	100388_52	NA	NA	-0.019	-0.0061	0.047	0.0462	0.022	0.024	0.025	TGCAGGCTCCTGCTGCAGCGGAACCTCCCTCCCTGCACCTCCTTCTGTGTCCGCTGCAGTGCCGTCACCAACGACCAGTTTAGACGGTCCAACTTCTACTGGGCGGGACAGGGAGTCAACTACCGGATGCTGAGGATGGG	TGCAGGCTCCTGCTGCAGCGGAACCTCCCTCCCTGCACCTCCTTCTGTGTCCGCTGCAGTGCCGTCACCAACGACCAGTTTAGACGGTCCAACTTCTACTGGGCGGGACAGGGAGTCAACTACCGGATGCTGAGGATGGGCTGCTTCCTCTTTATGAAGTGCCACTGCTCCAAAGCACCACCACAGTACCTAGACTTTGAAGACAAGTTCTTCGGCGTGTTTAAAGTCATCCGTTTAGGTCTGTGGGAAAAAGCCAAGGGGAGACTAGTGACCTTGGCATATGTTTAAAGGTGCAATATGCAGAAATCGCTCCTAGTTGCTAAAATTCTAATAGTTTGTCTAATTTCAATATTGTATTTTCAGCTATGTGAAGCTGGTGTACAAAACCAAAAGTAAAAGACGCGAAAACAAAACTTAAGAACGGGAAGCAAAGAAATAGCGCACATAGAACAGATCTACCGCTTCTTAGACTTGCTTTCAATGA
20182	100393	11	100393_11	NA	NA	0.0204	-0.0497	0.0814	0.0785	0.035	0	0.087	TGCAGGTCGACTGAGGTGAACCAGTCGCCTTGACGAATAGAGTGAGACAGCACGTTGAACGTAAGCATATGGAACGTGAACTTCGTCAGATAGCTGTTGAGGACCAGTAGGTCCAGAATGGAGAGAAACTCTCCCCCTTT	TGCAGGTCGACTGAGGTGAACCAGTCGCCTTGACGAATAGAGTGAGACAGCACGTTGAACGTAAGCATATGGAACGTGAACTTCGTCAGATAGCTGTTGAGGACCAGTAGGTCCAGAATGGAGAGAAACTCTCCCCCTTTTTTTGGGAACCAGGAAGTACTGGGAGTAGAAGTCGAGGTGGCTCTTTGCCGCTGGTATCGCCCTGATAGCCCCTTTGTTTAATAGAGGACATTTCCTGCTCTAGTATGCGTGCCGAGTTGCCAGTTGCTACTGATTCCAAAGTTCTGTATAAAACGGGTGATTTTAGAGCGATCTGCAGTCTGTATCCCTTCGATACTGTGGATGCGCGCCCGTTCCCTACTCTGCTGGCGAGTCGATAGACTCTCGAATCACAGGTCGATAGACTCTCGCTCACCAGTGGTGCCGGAGCACTCACTGGTGGCGATGGAGTGAGTCTCCTTTTCATTGTATTTTTGCTCTCAGTCCTTGGCATGACGCCTGGATACAGCACAGGCTTTTTTATTGAAAAGGGCAGTGTTGAC
20183	100418	51	100418_51	37	41.494	0.0678	-0.0134	0.3301	0.3222	0.102	0.194	0.304	TGCAGGGCCCCTAGCTGGCTGCCGCCGGTCCTGTACCTTGTGTCGGAGACGCGTGCATGAGATGCCCTCGGACATTTTCTGCTCGGCAGCGTCCGACGTCCTCCGAGTGGTCCTGTAATTAGCTCTCCTGTGTTTATCCC	TGCAGGGCCCCTAGCTGGCTGCCGCCGGTCCTGTACCTTGTGTCGGAGACGCGTGCATGAGATGCCCTCGGACATTTTCTGCTCGGCAGCGTCCGACGTCCTCCGAGTGGTCCTGTAATTAGCTCTCCTGTGTTTATCCCCACTTTCTGCTGAGGGAGAGAGCGAGTGCAGGGCCATATTAAAAAATGTACCAGGCAAAAGGTCAACAGAGGAGCTCTCTGGACCACAATTTAAACAGGAGGGCCGTCCTGTGATCTGAATGAGTGATGAGGGAGGGAGGTTGTTGAATTAGAACTTCATCACATCTTGAAGATTCCAACTAGGTTCATATCAGGCTGTTTGATGTTCTTATGTTCCTACCATTCTGTTTCAGCATGTTCTATATGCTGTACAGCTCTGGCATCATGTTCCTCAGTTGTACATCTCTTAGCAAACATCATCCAGTCCAATAACATCAGAGAGGGCATGGCCCTCCC
20184	100421	119	100421_119	9	29.455	-0.0097	-0.1485	0.5522	0.5022	0.439	0.5	0.5	TGCAGGGCGTGGAAGTGGGCTGTGTCTGGGGAGGAGGGCTGCGGCGTGGAGGGGTTGGTGCCGCCCAGCAGGGGAGTGGTGCGACCGTCCGACCGTCCACTGACATACGAACTGGAAGGGGGGAGAGGGGAGTAAACTTG	TGCAGGGCGTGGAAGTGGGCTGTGTCTGGGGAGGAGGGCTGCGGCGTGGAGGGGTTGGTGCCGCCCAGCAGGGGAGTGGTGCGACCGTCCGACCGTCCACTGACATACGAACTGGAAGGGGGGAGAGGGGAGTAAACTTGACATGAAGAACTGAAATGAAGTCTTCAGCTAGACTTCAATTGAACAGAAAGGAGAAGAATAGCCTTAAGTAGAGAAACCTATCATCTAGATTCCAGAAGGCCAAAGGTCAAATAGGGCGTGCTTATATTTGTCCCTTTTCACTGCATTTACAAGTGGGAAACCTGTACGAGTGTGTGAAATGGATATATTATATTTTTTTGGCATATCCCAACTCCCTGAGACACCCTCGGAGAGTGGGGTCAAGGCCAGGGATCAGCCATTATTGACGGCGACCCTGGAGAAATTAGGGTTAAGTGCCTTGCTCAAGGGCACATTGGCAGATTTTCCACCTAATCTGCTCGGGGATATCAGAAACAGCGGCCTGGCCCAACGCTCTTAACCGCTAGGCTACATGCTAAGGTGTTCC
20185	100426	8	100426_8	18	54.617	0.0605	0.0237	0.2975	0.3311	0.83	0.647	0.9	TGCAGGCATTTGGAAATTGCTCCCAATGATGAACCAGACTTGTGGAGGTCTACAAAAGAAATGTCTGAGGTCTTGGCTGATTTATTTTGATTTTCCCATGATGTCAAACAAAGAGGCACAGAGTTTGAAGGTAGGCCTTG	TGCAGGCATTTGGAAATTGCTCCCAATGATGAACCAGACTTGTGGAGGTCTACAAAAGAAATGTCTGAGGTCTTGGCTGATTTATTTTGATTTTCCCATGATGTCAAACAAAGAGGCACAGAGTTTGAAGGTAGGCCTTG
20186	100430	13	100430_13	NA	NA	0.0455	-0.0832	0.2713	0.2826	0.179	0.275	0.053	TGCAGGCACAGAGAGAGCTGTCAGAGTGTGTCCATTTCAGCCCATTTAGAGACAACAGGCACTGATGAGCCCAACCAAGAGGGCTCACTGACCCGGTGCAGACGGCACCAGCGGTTGGTTCAACTACCACTGGTCTCTGT	TGCAGGCACAGAGAGAGCTGTCAGAGTGTGTCCATTTCAGCCCATTTAGAGACAACAGGCACTGATGAGCCCAACCAAGAGGGCTCACTGACCCGGTGCAGACGGCACCAGCGGTTGGTTCAACTACCACTGGTCTCTGT
20187	100431	100	100431_100	NA	NA	0.1081	0.0932	0.216	0.2609	0.946	0.714	0.88	TGCAGGTGAAGAAGCCGGATGTGGAGGTCCTGGGCTGGCGTGGTTACACGTGGTCTGCGGTTGTGAGGCCGGTTGGACGTACTGACAAATTCTCTAAAATGACATTGGAGGCAGCTTATGGTAGAGAATTAACATTAAAT	TGCAGGTGAAGAAGCCGGATGTGGAGGTCCTGGGCTGGCGTGGTTACACGTGGTCTGCGGTTGTGAGGCCGGTTGGACGTACTGACAAATTCTCTAAAATGACATTGGAGGCAGCTTATGGTAGAGAATTAACATTAAATTCTCTGGAAACAGCTCTGGTGGACATTCCTGCAGTCAGCATCCAATTGCACGCTCCCTCAAAACTTGAAACATCTGTGGCATTGTATTGCGTGACAAAACTGCACATTTTAATTTTATTTTTGAGTGGCCTTTTATTGTCCCCGGCACAAGGTGCACCTGTGTAATGATCATGCTGTTTAATCAGCTTTTTGATATACCACACCTGTCAGGTGGATGGATTATCTTGACAAAGGATAAAATGCTCACTAACAGGGATGTAAACAAATTTGTGAGCAGAATTTGAGAGAAATACGCTTTTTGTGCATACGGAACATTTCGGGGATATTTTATATCAGCTCATGAAACATGGGACCAGCACTTT
20188	100433	62	100433_62	NA	NA	0.1152	0.4856	0.0737	0.1605	0.009	0.184	0.068	TGCAGGATTGATCTACCTCCGACACACAAGCCTCCTCCTCCCTACACAGAGAGACCCCCAGCCATCCCTCTGGCTGTCCATGCACCACAGGTGGCCTCCCTGTCACAGGTAAACACTGCACTGTACTATTATTGAACACC	TGCAGGATTGATCTACCTCCGACACACAAGCCTCCTCCTCCCTACACAGAGAGACCCCCAGCCATCCCTCTGGCTGTCCATGCACCACAGGTGGCCTCCCTGTCACAGGTAAACACTGCACTGTACTATTATTGAACACCTCCCTCTGCAACTGGATCCTGGATTTCCTGACGGGCCGACCCCAGGTGGTGAGGGTAGGCAACATCACCTCCGCCACGCTGACCCTCAACACGTGGGCCCCACAGGGGTGTATGCTTAGTCCCCTCCTGTCCTCCCTGTTCACCCACAACTGCGTGGCCACACACGACTCCAACACCATCATCAAGTTTGCTGACGACACGACGGTATTAGGCCTGATCACTGGTGACGACGAGACAGCTTACAGGGAGGAGGTCAGTGGCCTGGCAGTGTGGTGCCGAGACAACAACCTCTCCCTCAACGTCAGTAAGACCAAGGAGCTGATCGTGGACTACAGGATACGGAGTGGTGAGCACGCCCCCATCCACATCGACAGGGCTGCAATGAAGCGTGTCGAG
20189	100434	116	100434_116	NA	NA	0.0013	-0.0187	0.0621	0.0606	0.99	0.964	0.952	TGCAGGGTCAGACTGCAGGCCACTTCCCAAATACCAAACACACACACACACATACACACACACACACCCTTATCGCGTGAATAGATTACCTCTCACAGGAAGGCCTCACGCTGAGAGACTCCTGACCTTGCTGACGAGGG	TGCAGGGTCAGACTGCAGGCCACTTCCCAAATACCAAACACACACACACACATACACACACACACACCCTTATCGCGTGAATAGATTACCTCTCACAGGAAGGCCTCACGCTGAGAGACTCCTGACCTTGCTGACGAGGGAACTCTGGGAGGAGATGACATCATAAGACGAGGATGTGCTCAGGCCTTCTGAAGGGCGACCATTAAACCCCCCAAAAATAATTACATTTGCACAAATTGTGACTAAAACACTGAAAAGCTTTGCTAAAACTTAGAAATGTTTGGGGGTTCTGTGAGAAAAACCGTAAGGAAGGAAATGAAAATGTCAATGTTGTAACAAGCTGAACAGGCACTTTAAATGTAATACATTTCCAAGCAAAAGCAACCACAGCACTCCGGATATGAGTACAGGTGCGAGTACAAGTAATCAAAAGTGACGGGGCAGCTATTCCTGAATATCAATGTATGTGGCAGCTAGAGTCATTATTAACTGTTTAAAGACCCATTATAAAGCCTT
20190	100452	74	100452_74	NA	NA	-0.025	0.4948	0.1425	0.3046	0.85	0.808	0.789	TGCAGGCTGACTTCGGTCATCAGTTGGACCTGTGTTTCCTCCGACACATTGGTGTGGCTGGCCTCCGGGTTAAACTGGCAGGTGTTAAGAGGAGCGGTTTGGCGGGTCATGTTTCAGAAGACGCATGGCTCAACCTTCGC	TGCAGGCTGACTTCGGTCATCAGTTGGACCTGTGTTTCCTCCGACACATTGGTGTGGCTGGCCTCCGGGTTAAACTGGCAGGTGTTAAGAGGAGCGGTTTGGCGGGTCATGTTTCAGAAGACGCATGGCTCAACCTTCGCCTCTCCCGAGCCCGTTGGGGAGATGCAGCGATGAGACAAGATCGTAATTGGATCGCAATTGGATATCACAAAATTGGGGAGAAAAAGGGGGTAAAATTACTAAAAATAATAACAATGCTTCTTTTTTTTATGGTCAGTTTGAAATCTGTAAAAATGTTGAGACCCAACGCTACTGTTGAAAGATGTCACTCATTCCCAGGGTATGTTGTGTGAACGAGGTTTAACTAAACACCATATTGACATCACAGGGAGGAGAGGAGAGGTTGGCTAGGCTACTAGGTAAAGGCAGGGCTCTACAGTGCCACCATTTTACAAGATCGTGATCACGAAATTGGGGAGAAAAAGGGGACACAAAAAATGAAATGAATCTTGTAAAAAGTGTATGGTATAAATTACAGTGACCCATCTTATAACTTACTGCCTTCTTGTTCATTTCA
20191	100453	25	100453_25	35	10.11	0.0259	0.2216	0.0752	0.1165	0.106	0.079	0	TGCAGGTCTGTCTTGTCAGCCTAACGTTACTGTTCCATTATAGACCAGCAGGCCTGTCAACTCCCACCTAACGTTCCTATAATGTTCTGTCAACGTCGCCTGGGAAGCAACAGCACATAACCTCCAGTTAACCGCTGACA	TGCAGGTCTGTCTTGTCAGCCTAACGTTACTGTTCCATTATAGACCAGCAGGCCTGTCAACTCCCACCTAACGTTCCTATAATGTTCTGTCAACGTCGCCTGGGAAGCAACAGCACATAACCTCCAGTTAACCGCTGACA
20192	100462	88	100462_88	NA	NA	0.0104	0.4056	0.1315	0.2289	0.064	0.176	0.15	TGCAGGACATCTGCCACACACAACCCTGTCTCTGTCTGTACCAGGGGGAGGAGGGAGAGAGGGGTGAGAGATGGGAAGGAGGGAAGAGCCTTGTTGAGCATGGTTGAAAGGGGAAACATCCTCACCGATAGCTGAAAGAC	TGCAGGACATCTGCCACACACAACCCTGTCTCTGTCTGTACCAGGGGGAGGAGGGAGAGAGGGGTGAGAGATGGGAAGGAGGGAAGAGCCTTGTTGAGCATGGTTGAAAGGGGAAACATCCTCACCGATAGCTGAAAGACATCCATGAAGACCGAGTGGCCTTTCTGGGTCTTCTCGTTGAGGCTGGCGGGAGACCACACCCAGTACAGGTAGGTTCCATCTGAGCACAGGTGCAGCGTGGTCATGCTGCTGCCCACGGGGAAGTGGTGGGCTGGCATGGGCACAACCTGGCACACCTGAGACAGGTAGAAAGAGCAGTCAGTCTTTTGGAAGAGATACAGTATTGGCCTGAGTCAGTGTAATTGAGTGATCATGAGTGATATCATGAAGCCTGTTGCTAGGTGCCAGCTGCCGTACCTGCAT
20193	100465	58	100465_58	28	54.45	0.0077	0.0025	0.3072	0.3334	0.233	0.125	0.271	TGCAGGATCTTCTGAGACTAAGAATTTCTGCACAGGGAAGCTCATCTGCGTGCTCATCGTCCTCACCAGGGTCTTAACCTGACTGCAGTTCGGCGTCGTAACCGACTTCAGTGAGCGAATGCTCACCTTCGATGGCCACT	TGCAGGATCTTCTGAGACTAAGAATTTCTGCACAGGGAAGCTCATCTGCGTGCTCATCGTCCTCACCAGGGTCTTAACCTGACTGCAGTTCGGCGTCGTAACCGACTTCAGTGAGCGAATGCTCACCTTCGATGGCCACTGGCACGCTGGAGAATTGTGCTCTTCACGGATGAATCCCGGTTTCAACTGTAGCAGACAGAGGAAGACAGCGTAGCGTGTATGGCGTCGTGTGGGCAAGCAGTTTGCTGATGTCAATGTTGTGAACAGAGTACCCCATGGTGGCGGTGGGGTTATGGTATGGGCAGGCATAAGCTACGGACAACAAACACAATCGCAGTTTATTGATGGCAATTTGAATGCACAGAGATACCGTGATGAGATCTTGGGACCCAATGTTATGCCATTCATCTGCTGCCATCACATCATGTTTCAGCATTATAATGCACGGCCGCATGTCGCAAGGATCTGTACACAAAATGTCCCAGTTCATCCATGGCATGCATACTCACCAGACAT
20194	100467	101	100467_101	20	38.091	0.0638	0.2402	0.2963	0.4502	0.388	0.474	0.147	TGCAGGCTGATCTGATATCCCAAGAAGGAGACGGCGGTCTGATGGAACTGGCACTTCGCCGCTTTGACGTACAGATGGTTCTCCAGGAGGCGTTCCAGAACTACCCGGACGTGGGCAATGTGCTCCTTCAAGGTGGGCGA	TGCAGGCTGATCTGATATCCCAAGAAGGAGACGGCGGTCTGATGGAACTGGCACTTCGCCGCTTTGACGTACAGATGGTTCTCCAGGAGGCGTTCCAGAAGTACCCGGATGTGGGCAATGTGCTCCTTCAAGGTGGCCGAGTAGATCAGGACGTTGTCGATATACACAACCACCTGACGCCCAAGCATGTCTTGAAACACCTCGTTCATAAATTCCTGGAACACAGATGGAGCATTGGCTAATCCATAAGGCAAGTACTCATAGTGCGCAGATATTGTGTTGAAGGCCGTCTTCAATTCATCCCCCTCCCAGATGCCGATCAAATTGTAGGCACTCCGCAGGTCCAGCTTAGTAAAAAACCGGGCCCCGCGGAGCTGTTCAATGGCGGCCGGCACCAACTGGAGGGGGTAGCGGTACTTGGTGGGATGGCATTGAGACCTCTGTAATCAATACATGGCCACGAAGATTAAACCTGCTGATGCAGGAGAGGTGGATGGGCGGATGAAATGCTGTTGGAGAGCCTCCTGGATTTACTCCTCCAT
20195	100473	103	100473_103	22	1.832	0.0829	0.0774	0.4062	0.4669	0.213	0.406	0.474	TGCAGGTGAAGAAGCCGGATGTGGAGGTCCTGGGATGGCGTGGTTACACGTGGTCTGCGGTTGTGAGGCCTGTTGGATGTACTGTCAAATTCTCTAAAACAACGTTGTAGGTGGCTTATGGTAGATAAATTAACATTAAA	TGCAGGTGAAGAAGCCGGATGTGGAGGTCCTGGGATGGCGTGGTTACACGTGGTCTGCGGTTGTGAGGCCTGTTGGATGTACTGTCAAATTCTCTAAAACAACGTTGTAGGTGGCTTATGGTAGATAAATTAACATTAAATTATCTGGCAACAGCTCTGGTGGACATTCCTGCAGTGAGCATGCGAATTGCGTGCTCCCTCAAAACATGAGACATCTGTGGCATTGTGTTGTGTACAACACTGCACATTTTAGAATGGCCTTTTGTCCCCAGCACAAGGTGCACCTGTGTAATGATCATGCTGTTTAATCAGCTTCTTGATATGCCACACTTGTCAGCTGGATGGATTATCTTGGCAAAGGAGAACTGCTAACTAACAGGGATGTAAACACATTTGTGCACAACATTTGAAAGAAATAAGCTTTTTGTGCGTATGGAACATTTCTGGGATCTTTTATTTCAGCTCATGAAACATTGGACCAACACTTTACATGTTGTCTTTATATTTTTGTTCAGTGGGTTCATATTTCCTGGATGAAAG
20196	100483	98	100483_98	NA	NA	0.0275	-0.0696	0.1979	0.1899	0.176	0.031	0.109	TGCAGGCCGCCAACTCCTCCGACTACTCCATCGCACAGGTGAGGGTTCCGGAGTGAAGTTTCCCCTAAGTACAGATATAAGATCAGATTCCCCTCCCCCAATACTAACCTGAACCATTAGCGGGGAAAATGTCAAATTGA	TGCAGGCCGCCAACTCCTCCGACTACTCCATCGCACAGGTGAGGGTTCCGGAGTGAAGTTTCCCCTAAGTACAGATATAAGATCAGATTCCCCTCCCCCAATACTAACCTGAACCATTAGCGGGGAAAATGTCAAATTGACCCCATCTAGGAGCAACTCCTTACTCCAATAGGTGAGGAGTTTGGAAGGAGTGTTAGGGTTAAAGGGGTTTACTTTGGGCAGGTGTGCCAGTAGATTAGACTGGTCATCTTTGCTTACACAGGTGAGCAGCAGTAGGACAGGCGTCTGTTGACACCTTATTCTATAGCCACAGTTAGGAAATTATATAGAAACCCATCTTGAAAATCCTAATGTAAACTCATTATTCTATGTCAATAACCAGCATCTCTGAATTTCATCTTACATATGCTAACAATAGCGGCAGGGCTTCTATATCATGGATACATTTTGTTTTTCTTCTGTCTCTCTCCATTATTTCATGGTATATACTGTCTATGCCTCACTGTACTCTGTGTTCATATAGCCAAGGGCTCTGTGACCAAGTCAAGCCAATAGT
20197	100484	74	100484_74	NA	NA	0.1383	0.0239	0.2164	0.2717	0.115	0.025	0.342	TGCAGGAGAAACACCTTATAGAGCTGAACGTGATGAATCCAGAACACAGAGGCAGGCTGCTGGCTGCTGCAGACTGCAGATATACAGAGAGTGAGTAGCAAAACCAATTTCTACTGTAGCCTAGCCCTACTCGATTTCTA	TGCAGGAGAAACACCTTATAGAGCTGAACGTGATGAATCCAGAACACAGAGGCAGGCTGCTGGCTGCTGCAGACTGCAGATATACAGAGAGTGAGTAGCAAAACCAATTTCTACTGTAGCCTAGCCCTACTCGATTTCTACTGGGGCAAAGGAAATGGGCAATTGTACCACAGACATTTTGTGCTGTGCAGCACTACGTTCAGAAAGGAACATCTTGATCTTTGTGTATGATAAGCAGATGCTTATCGCTGTTATTATTAAAGATGTGCCCATCCTGCAGAGTTGGCACCAGTCAGAGAAAAACTGCTTAAAGAGGCACAATGTCTTCCTCTATTCTAATCCTCTATAAAACACTGCAAGGCTCTGAAACACAAAATGAAACAGAAAGATTGGTCTCCAATCCAGATTAAGAAATGAACAATACTAGCCAGTTTCTGTCAGCTGCTTACAAAACGGGATGCGTTTTAGCATAAGGGTTATTAATGTTTGTGTCCTCACATAACACCATTTATGTTAGTCTAAAT
20198	100489	74	100489_74	NA	NA	0.0306	0.1524	0.1532	0.1764	0.939	0.944	0.826	TGCAGGATGGTTTTCAGGCCACGGTCCAGCACGGAGAGGTGTTGTACAGAGAGGAGGGGGGCCACACCTTCCAGGGGTTCCTGGGACAGAGACTCCCTCATGACATCACTCAGACGGAAGCCCGGAAGGGACAGGAGGCG	TGCAGGATGGTTTTCAGGCCACGGTCCAGCACGGAGAGGTGTTGTACAGAGAGGAGGGGGGCCACACCTTCCAGGGGTTCCTGGGACAGAGACTCCCTCATGACATCACTCAGACGGAAGCCCGGAAGGGACAGGAGGCG
20199	100498	8	100498_8	NA	NA	-0.0002	-0.033	0.4717	0.4884	0.352	0.474	0.417	TGCAGGTGAAGAAGCCGGTTGTGGAGGTCCTGGGCTGGTGTGGTTGCATGTGGTCTGCGGTTGTGAGGCCGGATGAACGTACTGCCAAATTCTCTAAAACGACGTTGGAGGCGGCTTATGCTAGAGAAATTAACATTCAA	TGCAGGTGAAGAAGCCGGTTGTGGAGGTCCTGGGCTGGTGTGGTTGCATGTGGTCTGCGGTTGTGAGGCCGGATGAACGTACTGCCAAATTCTCTAAAACGACGTTGGAGGCGGCTTATGCTAGAGAAATTAACATTCAATTATATGGCAACAGCTCTGGTGGACATTCCTGCAGTCAGCATGCCAATTACACACTCCCTCAAAATTTGAGACATCTGTGCCATTGTGTTGTGTGACAAAACTGCACATTTTAGAGTGACCTTTTATTGTCCCCAGCACAAGGTGCACTTGTGTAATGATCATGCTGTTTAATCAGCTTCTTGACATACCACACCGGTCAGGTGGAAGGATTATCTTGACAAAGGCTAAAATGCTCACTAACAGGGATGTAAACAGATTTGTGCACAACATTTGAGAGAAATAAGCTTTTTGTGCGTATGGAACATTTCAGCTCATGAAACATTGGACCAGCACTTTACATGTTGCGTTTATATTTTTGTTC
20200	100499	96	100499_96	NA	NA	0.0055	-0.0323	0.0792	0.0766	0.02	0.028	0.071	TGCAGGCCGTTTCTCTCCAGCTCCAGCTCCCGCAGCGAGGTCAGGCCCAGGAAAGCGTCCTCCTCCACCTGGCTAAGATAGGGGTTGTTCCCCAGCCGCAACTTGATCAGGCTCCGGGACTCCCCAAAGGTCTCTGACTG	TGCAGGCCGTTTCTCTCCAGCTCCAGCTCCCGCAGCGAGGTCAGGCCCAGGAAAGCGTCCTCCTCCACCTGGCTAAGATAGGGGTTGTTCCCCAGCCGCAACTTGATCAGGCTCCGGGACTCCCCAAAGGTCTCTGACTGGATCTCTGTCAGGTTGTTGCTGCCCAGGTCCAGGAAGACCAGGCGGGACGAGGTGCTAAGGGTGCCAGGCTCCAGCCCCGACAGGGAGTTATTCCTCAGGTCCAGGTAGACCAGGTCGCTGTACAGAACCAGGAAATCCGAGGGGATCAAGGGAATCCAGTTGTCGGAGAGCAGGAGGCGCCGGACATCCAGGGGGATGGGGCTTGGGAGGCGGGTGAGACCTTGGCCCTGGCAGTCCACGGTGTGGTGGTCCGGACACAGGCAGCTGGACGGACAGTTGTGGCCCCGAGTCAGCAAGGTGGAGGAGAGCAAGGCAAGGAAAGGCTGAAGCCAGTTAATGCATGGTAACATTTTCAAGGGGGTGAGAGGGAGAGCT
20201	100516	23	100516_23	7	44.71	0.146	0.0481	0.4222	0.484	0.237	0.367	0.6	TGCAGGCAGAAATAGATACTGGCGTCAGAGGGTGTCTCAAAAGCAATGTTTTCATCACAAGGCAAAACAACAGAACATTGAGACTCTGCTGAGTCTACCCACCACTCCTTTCAATCCCCTGTTCTTGGCAGGGAGAGGTG	TGCAGGCAGAAATAGATACTGGCGTCAGAGGGTGTCTCAAAAGCAATGTTTTCATCACAAGGCAAAACAACAGAACATTGAGACTCTGCTGAGTCTACCCACCACTCCTTTCAATCCCCTGTTCTTGGCAGGGAGAGGTG
20202	100518	123	100518_123	NA	NA	0.0328	-0.0757	0.078	0.0754	0.089	0.028	0	TGCAGGATACAGATGGAGTTATAAAATAGTTCAGTTAGAACATTGAGATAGAAATTCTCGTGACAACTTGGTCCTTCGAGCCGGATCTGTCGTCCCAGGGAACCCCGAAACCATGCACGGGCGGATCCAGGATCCGTAAG	TGCAGGATACAGATGGAGTTATAAAATAGTTCAGTTAGAACATTGAGATAGAAATTCTCGTGACAACTTGGTCCTTCGAGCCGGATCTGTCGTCCCAGGGAACCCCGAAACCATGCACGGGCGGATCCAGGATCCGTAAGACAAAGACCTGACCTCTGAAATTGAGGGTCTATTTCAGGCCGGTGGCGAACTGGTACACGACAGGAACGGTGACGAGATCCAACCTATATTGAAATCCCAGCTGCAAGGATAAGGTCAGTAAATTTCATTCATGTTTTTTTGGGGGATTGATATCTGGAAACTGCAGTAGAAAAAATGAACAGTTTAAATCTGCTGTAGTGAGGGTAGTAATCCGTCGATAATCCAAAACGGGATCGTCATCCGGTGTACCGTTTTTCAACGTTTATCTATAGAAAACCCATGCGCCAGTATTCTAGATAAATATAAAATGGGGTTGGGGCCGGGTGTAAGATAAAAAACGGAGTGTGGGTCCGCAATTGAA
20203	100523	20	100523_20	NA	NA	0.0062	-0.0089	0.032	0.0317	1	0.974	0.978	TGCAGGCTGACTTCGGTCATCAGTTGAACGGTGTTTCCTCTGACACATTGGTGCGGCTGGCTTCCGGGTTAAGCGGGCTGGTGTTAAGAAACGCGGTTTGGCGGGGCATTTTTCGGAGAACACATGACTCGACCTTCGCC	TGCAGGCTGACTTCGGTCATCAGTTGAACGGTGTTTCCTCTGACACATTGGTGCGGCTGGCTTCCGGGTTAAGCGGGCTGGTGTTAAGAAACGCGGTTTGGCGGGGCATTTTTCGGAGAACACATGACTCGACCTTCGCCTCTCCTGAGCCCATTTGGGAGTTGCAGCGATGAAAAAGATCGCAATTGTATATCACGTAAAAAAACTTTTAAAAAAACTAAATAATACTTTTTAAAGAAAAGTTAAGTATTTGGTCCCATATTCATAGCACGCAATGACTACATCAAGCTTGTGACTCTACAAATTGGTTGGATGCATTTGCTGTTTGTTTTGGTTGTGTTTCAGATTATTTTGTGCCCAATAAAAATGAATGGTAAATAATGTATTGTGTCATTTTGGAGTCACTTTTATTGTAAATAAGAATAGAATATGTTTCCAAACACTTCTACATTGTTGTGGATTCTACCATGATTAC
20204	100526	110	100526_110	25	9.167	0.0006	0.0519	0.3105	0.3711	0.704	0.846	0.722	TGCAGGACTATTTTCCTACTGTGAGAAGCAGGGTCAAATTAAGAAGTGCATCTGTATATATCACTGCTATTCAAATAGGCAGCTAAATGTAGATCCTCTAAAATCCTTTGATGGATCTTTATCACAACAGAACACTGTGA	TGCAGGACTATTTTCCTACTGTGAGAAGCAGGGTCAAATTAAGAAGTGCATCTGTATATATCACTGCTATTCAAATAGGCAGCTAAATGTAGATCCTCTAAAATCCTTTGATGGATCTTTATCACAACAGAACACTGTGAATATCTGTGATAATATTTTGTACTATACCCCAGAGCATCTCGTTGGTGAGGAAATGAGAGTTAGTAGACTACAGTGACCATGGCATGCTGGTGTGGAGTCTGGGCAGGACCACAGAGTCACAGAGCCCAGGGCCGAGCTGGACAGACAGAACAGCACATTGTTGGCATGGGCTCCTTATGTAACCCAGCTTCAGTGACCTCTACAGAGAGAGTGTTCATCCCAAATGGCACTCTATTCCCTATGTATGGCACGACTTTTGACCAAGTCAAAAGTAGTGCCCTACATAGGGAATAGGGTGCCATTTGGGATACAGATTGAG
20205	100534	38	100534_38	20	44.297	0.032	-0.1072	0.468	0.4438	0.225	0.412	0.348	TGCAGGCTTCCCTGTTCAGTGTGGGATGCTAGCGGACCGGTGGCGAGCCGAGGCTGAAGGAGCATGGTGAAGCACCAACCCTTGCAGCAGGTCTATGAGAAGCAGCTGTGTTTGTCCTTCCTCACTGGGATCTATGGCTG	TGCAGGCTTCCCTGTTCAGTGTGGGATGCTAGCGGACCGGTGGCGAGCCGAGGCTGAAGGAGCATGGTGAAGCACCAACCCTTGCAGCAGGTCTATGAGAAGCAGCTGTGTTTGTCCTTCCTCACTGGGATCTATGGCTGCCGCTGGAAACGCTACCAGCGTTCCCATGACGACAGCTCCAAGGTGAGAGACAAGACTTCTGCAATTGTCACAAGATGTTCTGTTGTGGACAAATGATGGGTGTATTTGTATATTCTCTTGTCATACCAATCAGTGGAATGTCTGAGCGCTAGATTGTCCTGACCTTTAAATGCACCTGCTGGCAACATGCCTGGACTTGTTAAGGAAGACCACTCTAGTCCTCAATCAGTCAAATTACATTATTAAAGGGCTCACTATTTAAAAAGAAGATGGAGAACAAGCTATAGGATGAAAAATACCAGAGTTTTGGGCGCAGGTACAGCCGACTAGCACTAGCTAACGCTACCTACAGTAGCAAAAAAAAAATAATATAT
20206	100537	88	100537_88	22	13.649	-0.0003	0.0125	0.1996	0.2227	0.158	0.062	0.159	TGCAGGGACGAGGAGAGCTGGTCCAGAGCACCAGCCTCCAGGAACTGGATCTTGTTGTTGCTCAGGTACCTGGAAGACAACATAGCACATTGTCAGGGATCCTCAATGGACAAGAATACACTGCCGATTTTGCAGGTTTT	TGCAGGGACGAGGAGAGCTGGTCCAGAGCACCAGCCTCCAGGAACTGGATCTTGTTGTTGCTCAGGTACCTGGAAGACAACATAGCACATTGTCAGGGATCCTCAATGGACAAGAATACACTGCCGATTTTGCAGGTTTTCCTACTTACAAAGCATGTAGAGGTCTGTAATTTTTATCACAGGTACACTTCAACTGTGAGAGACGGAATCTAAAACAAAAATCCAGAAAATCACATTGTATGATTTTTAAGTAATTAATTTGCATTTTATTGCATGACATAAGTATTTGATCACCTACCAACCAGTAAGAATTCCGGCTCTCACAGACCTGTTCGTTTTTCTTTAAGAAGCCCTCCTGTTCTCCACTCATTACCTGTATTAACTGCACCTGTTTGAACTCGTTACCTGTATAAAAAGACACCTGTCCACACACTCAATCAAACAGACTCCAACCTCTCCACAATGGCCAAGACCAGAGAGCTGTGTAAGGACATCAGGGATAAAATTGTAGACCTGCACAAGGCTGGGATGGGC
20207	100539	21	100539_21	NA	NA	0.0351	-0.1083	0.2652	0.2406	0.84	0.969	0.775	TGCAGGGCGTTGTTTTATGGGCTGGGCAGATACTTCAGAACCTGTTCACTTTGTACAGGCATCTAAAGTATCTCCGTGGCAACACGCCACTAAATCACCTCTGGTCCAGCTTTGTCTTTTGGAATGTTGAAATGCAATAA	TGCAGGGCGTTGTTTTATGGGCTGGGCAGATACTTCAGAACCTGTTCACTTTGTACAGGCATCTAAAGTATCTCCGTGGCAACACGCCACTAAATCACCTCTGGTCCAGCTTTGTCTTTTGGAATGTTGAAATGCAATAAGTCCTAGACGTTTATAGCTCTTAGAAACAAGTCATGAATTGTTTGCAAGTCAAGACAAGAAGAAGAGGCATTCTTCAAAATAAACGTTTATATACGCCTTTGCCAGAATGACTCCATTTTGCACATACATTTTAATGCTCAGACCAGACACATAAACATGCAAATAGGCCTACTTCTCTCACGTTGTTTTGTTTACATGAGCCATGATTGCCATTTTACTTTCTGTCCAGCAAGCAGTAGGTTTGTAGACCAATGTTGGTTTGTTCTTATACACTAATGTACAATACATAGCATGTAAGCTGCTAACTATTGATGTTCTTAAACTGAAAAATGTATAACTGGTAGTCTTTTGTTGAGTTATTTTTATCTGTAGGCAGTCTAGAGTTCTGTCAGGAGTACAGGAAATACACAGGATACTTCTGCTTTTCTACCCCCAGTCCCTCAGAAGAAAATGAAAGAC
20208	100545	94	100545_94	4	82.025	0.1962	0.1171	0.2635	0.3448	0.1	0.45	0.109	TGCAGGCCATACTGGTCATTGCCATGGTCCAGCACAGCCCACTTTGTTAAGGGAAGACATATCGCTACCTTTTGGAGCTTCTTGGAAGGAAAGGCACTTGTTTAGTGGTAAGGTAGACAAGTTTGTTGCACAACCGAATG	TGCAGGCCATACTGGTCATTGCCATGGTCCAGCACAGCCCACTTTGTTAAGGGAAGACATATCGCTACCTTTTGGAGCTTCTTGGAAGGAAAGGCACTTGTTTAGTGGTAAGGTAGACAAGTTTGTTGCACAACCGAATGCATTCAACCAAAATGCATCTTCTGCATTTAACCCAACCCCTCTAAATCAGAGAGGTGCCCCCGCAAGTGCCACGTCATCGGCTGTTGGGGGTTAACTGCCTTGCTCAAGGGCAGAACAGCAGATTTTTCCACCTTGCCAGCTCAGGGATTCGAACCAGTGACCTTTCAGTTACTGGCCCAATGTTCTTAACCACTAGGCTACCTGCCACCCTATGAATGCATATGAATCCACCAAGATGGATGGCTGGATGGATAGATAGATATATGAATGTGTTCCTCTCTCCTGGTGTAGACTGAAGGCGTCGGTGACTCCCAGAATGACACTGGAGGAGGTCTGTAATGTGCCTGTCAATGGAGACCAACACCAGGACCGTGATAAGT
20209	100551	75	100551_75	12	11.143	0.1182	0.0553	0.302	0.3655	0.417	0.132	0.167	TGCAGGATTGTCTGAGGAGGGGTAGGGGGGTGCTGAGGAGTATTTCTGTCTGTAATAAAGCCCTTTTGTGGGGAGAAACTCATTCTGATTGGCTGGACCTGGCTCCCCAGTAGGTCAGCCTGGCTCCCAAATGGGTGGGC	TGCAGGATTGTCTGAGGAGGGGTAGGGGGGTGCTGAGGAGTATTTCTGTCTGTAATAAAGCCCTTTTGTGGGGAAAAACTCATTCTGATTGGCTGGACCTGGCTCCCCAGTAGGTCAGCCTGGCTCCCAAATGGGTGGGCCTATGCCCTTCCAGGCCCACCCATGGCTTCGCCCCTGCCCAGTCAAGTGAAATCTATAGTTTACTGCCTAATTTATTTATTTATTTCAATTGACTGATTTCCTTCTATGAACTGTAACTCAGTAAAATCTTTGAAATTGTTGCATGTTGCATTCATATTTTTGTTCAGTATAGATGACGCTGAGTTTTTTGTTTTCATGGTCCTTCAAGCCAGATAGGTAAAATTACATTATTCTACAGGTCATGGCATATTATGTACCAGTTGTCCCAATCATGCTCCATTAAGCAAGTTTAAAAGTTTACACCAACCCCTTTATCCTAGTAGTTTAAGAATAAAAAACAAGTTACCCCTTATCCCGACCTTCAACTTGTTATGTAAAAGGCGCAAAGCTG
20210	100555	121	100555_121	38	33.108	0.0251	-0.0838	0.1446	0.1349	0.056	0.025	0.136	TGCAGGATTGTCTGAGACCAGCCACCTGGAGAGCTGATGAAACTGTGGGTTTGCACAACCAAAACATTTCTGCACAAACTATCAGAAACCGTCTCAGGGAAGATCATCTGCATGCTCGTCGTCCTCACCAGGGTTTTGAC	TGCAGGATTGTCTGAGACCAGCCACCTGGAGAGCTGATGAAACTGTGGGTTTGCACAACCAAAACATTTCTGCACAAACTATCAGAAACCGTCTCAGGGAAGATCATCTGCATGCTCGTCGTCCTCACCAGGGTTTTGACATGACTGCAGTTCGGCGTCGAAACCGACTTTAGTGGGCAAATGCTCACCTTCGATGGCCACTGGCACGCTGGAGAAGTGTGCTCTTCACGGATTAATCGGTGAATTCAACAGTACCAGGGAGATGGCATCGTGTGGGCGAGCGGTTTGCTGATGTCAACGTTGTGAACAGAGTGCCCCATGGTGGCGGTGGGGTTATCGTATGGGCAGGCATAACCTATGGACAACGAACACAATTGCATTTTATTGATGGCAATTTGGATGCACAGAGATACCGTGACGAGATCCTGAGGCCCATTGTCGTGCCATTCATCCGCCGCCATCACCTCATGTTTCAGCATAATGGAAGCTGAAAATGTCCCAGTTCTTCCATGGCC
20211	100557	127	100557_127	2	75.616	0.0334	-0.0199	0.4633	0.463	0.571	0.579	0.773	TGCAGGTTGGTGAGCATAGCGCTGGGGTTCCGCAGGGCCTGGGCAGTGACCTCCACGTGCCCCCTCTCCACCGCCTCGTTGATAGCTATAACTGCAGCGTGGACTGGAGGGAGAGAGAAGGGAGATAGAGGCAACATTTT	TGCAGGTTGGTGAGCATAGCGCTGGGGTTCCGCAGGGCCTGGGCAGTGACCTCCACGTGCCCCCTCTCCACCGCCTCGTTGATAGCTATAACTGCAGCGTGGACTGGAGGGAGAGAGAAGGGAGATAGAGGCAACATTTTGGTACTTCAATAGTATCTGATGCGTCTATAGGCGTTTCAATTTTGGAATCTCATCCATATCAGTTTAAGTGGAGAGTACCAATGCGCCAACAGACAACCCCTTGTCTAAAACAAACACATTTTGGGCCAGTGTGAATTCATATTTTAACTTGAAATATGGTGTATTTTCTATATCTGAAAACAACAAAGTAAAATATCTGTGCATCTACTTACCAGCAGCCTCATCCACTGTTATCTCATTGGCTAAGATTCCCCCAATCTTGCTAAAGGCTGGCATCTGGATGCCATATTTGTCCAGCTCCCGTTTCATGTTGTTAATCTCCTCCTCT
20212	100559	126	100559_126	7	1.913	0.0121	-0.0176	0.0349	0.0345	0.009	0	0.043	TGCAGGTCAGTCCCTGTGAAACCTGTACCCACCAAGGAATCTCTGTCAGGGCTCAGGATGCTGAGTGGTGTAGAGGGGTAACGGCTCTAAATCTGAGGCCAGATCAAAGCTCCTGGCCTTTCAGTTGCCAGATCAGCAAC	TGCAGGTCAGTCCCTGTGAAACCTGTACCCACCAAGGAATCTCTGTCAGGGCTCAGGATGCTGAGTGGTGTAGAGGGGTAACGGCTCTAAATCTGAGGCCAGATCAAAGCTCCTGGCCTTTCAGTTGCCAGATCAGCAAC
20213	100560	112	100560_112	NA	NA	0.0402	-0.0394	0.0661	0.0645	1	0.929	0.972	TGCAGGCCAGCCCCCGACGAACGTCCTCCCGTAGACTGCATCGGTAGTGATCAATCAGGGCCCTCTCGTTTCATCCCGCGCTGGCTGCCAGTGTCCTGAAATCCAGGGCGTATTCCTGTGCGCTCCTCATTCCCTGGCTA	TGCAGGCCAGCCCCCGACGAACGTCCTCCCGTAGACTGCATCGGTAGTGATCAATCAGGGCCCTCTCGTTTCATCCCGCGCTGGCTGCCAGTGTCCTGAAATCCAGGGCGTATTCCTGTGCGCTCCTCATTCCCTGGCTAAGGTGAAACAGACGCTCCCCCGCCGCTCTCCCTTCAGGCGGATGATCGAACACGGTCCGGAAACGGCGGGTAAAATCCTCATAACGAACGGACTCAGCGTCTATTCCACCCCACTCCGCGTTGGCCCATTCCAGGGCTCTGCCCGACAGACAGGAGATGAGGGCGGACACGCTATCGTATCCCGAGGGAGCCGGGTGGATGGTAGCCAGGTAGAGCTCTACCTGGAGGAGGAAACCCTTACACCCGGCAGCTGTCCCATCGTAGTCCCTCGGGAGCGAGAGCCGAAAACCACTGGACCCAGGGTTTGAGGGTCTTTGATGGAGGAGAAATCTGCGAAGGAGGAGGTGTAGAAAACCCACCTCTCTCCCATCGATCCATGGTGTTGATCACT
20214	100562	23	100562_23	NA	NA	-0.0008	-0.0161	0.0549	0.0537	0.009	0.029	0.043	TGCAGGTGTTGGTGTGTGTGGGCGTGGAACAGTCTCAGAGTAGAGTCCAGTCGGATGGACACCCAGATACCATCTCCATCCCACGCCAGCTGTCTCACCTGGCTCTCCTTACGGGGGTGGGCATCAAACGACTTCTACGG	TGCAGGTGTTGGTGTGTGTGGGCGTGGAACAGTCTCAGAGTAGAGTCCAGTCGGATGGACACCCAGATACCATCTCCATCCCACGCCAGCTGTCTCACCTGGCTCTCCTTACGGGGGTGGGCATCAAACGACTTCTACGGGGGGGAGAGGGGGAGATGGAGAGACAGGATGGAAAAGGAGGGTTAAAACTATAATCTGTGGATGGCTAGACTGTGAGTCAGTCCGTCTGAGCCTGTGTGATACCGTGTGTGTGTGTGTTTGTTTGTGTGTGTGTGTCAGGCATGCCTCTATCTTCATGGCTTTGGGCTGGACCACGTAGATCTTGTTCCTGAAGCCACACCAGACCTTGTCGTGAACCACGGTCATACAGCGGATAGAGTGGTGGGGTCTGCCCAGGTCTAACAGGTGGTAGTTGGTCAGATCCCACTGACCATCT
20215	100563	107	100563_107	24	2.492	0.0435	-0.1999	0.5952	0.4797	0.296	0.528	0.357	TGCAGGAATGCCATGCTATCGTTCTCCCAACTGGTGGACATGGCCATCCGGCTGGACAATCTGCTGGCAGCTAGAGGACGTCCTGGGAGGGATCTGCCCGTTACCACCCCGGACGACTCGGATCCCGAGCAGATGGAGCT	TGCAGGAATGCCATGCTATCGTTCTCCCAAATGGTGGACATGGCCATCCGGCTGGACAATCTGCTGGCAGCTAGAGGACGTCCTGGGAGGGATCTGCCCGTTACCACCCCGGACGACTCGGATCCCGAGCAGATGGAGCTGGGTGGAGCCGCCGGTCGAGAGAGTGGAGGAGGACAGCGACAGTGCCAAACTTGTTCAGAGCCCTTTGCAGCGCACTGTACCCTATCTAGCTCCTTTATCGGAGGTTTATCCAGGGCTTTGGCAAGGTCGCAGCTCCCATTACCTCCTTGTTGAAGGGTGGGCCGTCCCGGCTCCGCTGGTCTGCTGAGGCTGACCTGGCCTTCAGTAGACTGCGGGGTCTGTTCACCTCAGCCCCGGTACTGGCCCACCCCGGTCTCAACGCTCGGGCCTGCCACCCAAGTTCCGCCCCTGTGCCTTCTTTTCTAAGAAGCTCAGCTCGGCGAAGCAGAACTATGGCGTTGGTGATCGGGAGCTGCTGGC
20216	100571	11	100571_11	NA	NA	0.0364	-0.0607	0.115	0.109	0.982	0.889	0.957	TGCAGGGCGGTCAATCACGTTCAGGATACCGGGGATGTATCTATGTGGAAACCTCATCCAGCGAATGCCTGACAGACTTGTGACATACAGCTGTGGCTTGACCCACCTACTATACAACCATGGTAACCACTGCTTTTCTG	TGCAGGGCGGTCAATCACGTTCAGGATACCGGGGATGTATCTATGTGGAAACCTCATCCAGCGAATGCCTGACAGACTTGTGACATACAGCTGTGGCTTGACCCACCTACTATACAACCATGGTAACCACTGCTTTTCTGAATGAAACAGTGGATGTGGATGAGGATGGATCCAATTCAATAGCTTTGAAGGAAAATTGACATTTGTCTTCGGCTTCCATGAATTATAAAGACAAATACCTCTTTGAATTAAATATTATGAGAACTCTGTACTACTGTGTTAAGGAACAGAAAAGCACAGTGATCAGTGTGTTGTTCACTACTAGTGCAGTGGACATAAGTAATTGTGTAAAATCATAAAAGTATCCCCTAACTTTACATCTCTGCTGGTCAGACCATGTAAGGGTACAGCATTATCCTAAAAAAAAACACATTTCAACTGTAAAAAGACATTGATTACCAGCTATCAAGGTTATCTAAGGTTTGTATATAATATACAGTACCAGTCAAAAG
20217	100576	24	100576_24	NA	NA	0.0005	-0.0116	0.0185	0.0185	0.028	0	0	TGCAGGGAGTGTAGAAAATGGTGGTCGAGCCAGCCACGTGAAAGAAGAGAACACGGACGATGCCAGAGATTATGCCAAAGAGAAACAGACAGACGTGGATGGAGAGAGGGAGATGGGGATAAAGAAGGAGAGTGGGACGC	TGCAGGGAGTGTAGAAAATGGTGGTCGAGCCAGCCACGTGAAAGAAGAGAACACGGACGATGCCAGAGATTATGCCAAAGAGAAACAGACAGACGTGGATGGAGAGAGGGAGATGGGGATAAAGAAGGAGAGTGGGACGCCTGAACCAGAGGGGTCCAGGGAGACAGATGATTGGCCCCATGAGGGCCACAACAAAGGGGACAGTGGCAACGGGGGCCACAGCAAAGAGGTAAGAGATTACTCTATAGATATTGCAAAAGCAAAGCAAATAATTTGCTAATCACGCTGCAAACGATTATCGTGATGCAAACAATTATCGCAAACACTTATCAAGGACGAGGCTGCTGCTATGGTTACTGATCCCTCCTTCTTTTTCTCACTCTCTCTCCAGGCTGGACCGAGGGAACCTCCCCACCCACCCACAGGACTGGACACTCTTCCACCTCCCCCACAGACAGACAGGAACGCGCCCCCCTCAGCCAAGAAGACCAAATTCCGCCCCCCGCCACTCAAAAAGCCCTCAGACTCCA
20218	100577	87	100577_87	NA	NA	0.0493	0.0806	0.2984	0.3794	0.856	0.656	0.735	TGCAGGGTGATTTAGCACTAAGCCTCTCCATTGCTGCACTCACTCTGCGTTTTTGGGGGGAACTGCTTAAAGACACACACCCCTTCAGGACCAATTAGGTCTTCTATTTTTTGTTTTTCGCGCTCTCTCTCTCTCTTTCC	TGCAGGGTGATTTAGCACTAAGCCTCTCCATTGCTGCACTCACTCTGCGTTTTTGGGGGGAACTGCTTAAAGACACACACCCCTTCAGGACCAATTAGGTCTTCTATTTTTTGTTTTTCGCGCTCTCTCTCTCTCTTTCCTCTCTCTCTTCTCTCTGTCTCTCAAGAGGAGTGCTGCTGCTCACTGTGTCTCCATCTCTCCATCTCTCCCTGACTGACTGACTTCCTTCAGGGGGAAAGTCAGCTAGGGGAGAAAGTGGTGATGCTGTCACCACAAACCCCTTCTCATAAAACTCGAGACCACACACTCTCACAGTCCTCAGTGAGAAGAAGTGCCAGCTATTTCCATAGAATACATGATTCAAATCATTACAGCTTTCAATCATCAAGTTTGGCGAGACTGGCGAGACCTACTATATACACAGAATAATGTTTAGGCTTTCTTTGCACAAAACATACAAACGAATGAAAGGACACAACAACTGTAGGCTAGCTAGTCAGACAATTTGCAGACTTACAAATATCTGAAAAATGCTCTACGGTTATTCACTGGTTCTTTCCTGGGATCAC
20219	100580	81	100580_81	NA	NA	0.052	0.2389	0.0723	0.1062	0.99	0.882	0.96	TGCAGGTCCAGGAGTAGCGGGCTACCTTACAGCAGGAACTGGCTCCACAGTGCTGCCCAGCGTTCCGCCCCCTGTGGACAATGACATTGGAGACTCAGGCTGAAAGACTGACTGACAGACGGACGGACTGAGAGAGAAGT	TGCAGGTCCAGGAGTAGCGGGCTACCTTACAGCAGGAACTGGCTCCACAGTGCTGCCCAGCGTTCCGCCCCCTGTGGACAATGACATTGGAGACTCAGGCTGAAAGACTGACTGACAGACGGACGGACTGAGAGAGAAGT
20220	100585	72	100585_72	33	27.181	0.0121	0.0152	0.4683	0.4778	0.351	0.5	0.31	TGCAGGAAGGGTACCACATGAGGGAGGAGGATGTCTTCCCTGTAACACACAGCGTTGAGATTGCCTGCAATGACAACAAGCTCAGTCCGATGATGCTGTGACACACAGACCATGACGGACCCTCCACCTCCAAATCGATC	TGCAGGAAGGGTACCACATGAGGGAGGAGGATGTCTTCCCTGTAACACACAGCGTTGAGATTGCCTGCAATGACAACAAGCTCAGTCCGATGATGCTGTGACACACAGACCATGACGGACCCTCCACCTCCAAATCGATCCCCCTCCAGAGTACAGGCCTCGGTGTAATGCTCATTCCTTCGACGATAAACGCGAATCCAACCATCACCTCTGGTGAGACAAAACCGCGACTCGTCAGTGAAGAGCACTTTTTGCCAGTCCTGTCTGGTCCAGCAACGGTGGGTTTGTGCCCATAGGCGACATTGTTGCCGGTGATGTCTGGTGAGGACCTGCCTTACAACAGGCCTACAATCCCTCAGTCCAGCCTCTCTCAGCCTATTGCGGACAGTCTGAGCACTGATGGAGGGATTGTGCATTCCTGGTGTAACTCGGGCAGTTGTGGTCATCCTGTACCTGTCCCGCAGGTGTAATG
20221	100586	32	100586_32	NA	NA	0.0891	0.1667	0.1576	0.2143	0.769	0.868	1	TGCAGGGAGAAACTATGTAGCGGGGCAGGGGAAAAAGAGGGAGGAGCATCGGTCTAGTCGCATTAGAAGGGGTGGGAGATGAGGAAATGTTGGACGGGCAAGGAGGCATGTCTGAGTCAAATAGGAATCCTGACTTAATG	TGCAGGGAGAAACTATGTAGCGGGGCAGGGGAAAAAGAGGGAGGAGCATCGGTCTAGTCGCATTAGAAGGGGTGGGAGATGAGGAAATGTTGGACGGGCAAGGAGGCATGTCTGAGTCAAATAGGAATCCTGACTTAATGAATTGGTGATTAAAGAGCTCAGCCATATGCTCCTTGTCAGTAACAACCACATTATCAACATTAAGGGACATGGGCTGCTGTGAGGAGCAGGGTTTTTAACCGTTTTCCAGGACTTCTTGGGGTTAGACCCCCAGAGAGAGAACTTCTCCTTAAAGTGACTAACTTTGGCCTTCCGGATAGCCTGAGTGCACTTATTTCTCATTCGCCTGAATAAGAGCCAGTCAGCCTGAGTATGCGTGTGTCGAGCCTTTCGCCAAAGGGAATTCTTGAGGTGGAGTAACTCACGGTCGAACCAGGGGCTGAACCTGTTTTTAATTCTAATTTTCTTTATGGGGGCTTTTTTGTTAACAATACCACTGAAAATATCAAAAAAGAAGGTCCAAGCGTCTTCGACAGAGGGGATCAAGGTGA
20222	100590	30	100590_30	17	56.789	-0.0058	0.3168	0.0396	0.052	0.95	1	0.971	TGCAGGAGCGAGTTACTGTTTTGATGTTTACAGAGAACGACAGGGTGTTGTACTCTGGGAGGGGTACACCATGGAGTTGTCAACCGGGATGGAGAGATCTTGGAGCAGGCAGGCCTTTCCTGGGAGGAAGAGCAGCTCCA	TGCAGGAGCGAGTTACTGTTTTGATGTTTACAGAGAACGACAGGGTGTTGTACTCTGGGAGGGGTACACCATGGAGTTGTCAACCGGGATGGAGAGATCTTGGAGCAGGCAGGCCTTTCCTGGGAGGAAGAGCAGCTCCATTTTGTCGAGGTTGAGCTTGAGGTGGTGGGCCAACATCCAAGCTGAGATGTCTGCCAGGCACGCAGAGATGTGACTTGGTGTAAAGATTAAAGAGCAGAGGGTCTAGAAACGAGCCCTGGGGGACACCAGTAGTGAGAGTACATGGTGCAGACACATATCCTCTCCACGTCACCTGGTAGGAGCAACCTGCAAGGTAGGATGCAATCAAATCAAATCAAACTATATTGGTCACATACACCGAATAGAACAGAGAAATGCTTTCTTACGAGCCCATTCCCAACAATGCTGAGTTAAAAAGTAAGATTTTTTTTTTGCTAAATAGAAATATGAAATAGTAGCACAATAAAAACAAAAACAAGGCTATATACAAAATACAATTAAATTAAATTGTATTGGACACACCTACTCATTCAAGGGTTTTTCTTTATTTTTACTATTTTCTAC
20223	100595	58	100595_58	31	48.01	0.1085	-0.0276	0.486	0.5037	0.633	0.294	0.538	TGCAGGGAGGACTGTCTGCACCGCGACGGGTACAGCTGGAATTACTGTGTGCTACCTTACTGTGTGTGCACAATTTATGTGTGTGCTACCTCAGTGTGTGTGCGTCTAGGTGTGTGTGTGTGTGTGTGTGTGTGTGTGT	TGCAGGGAGGACTGTCTGCACCGCGACGGGTACAGCTGGAATTACTGTGTGCTACCTTACTGTGTGTGCACAATTTATGTGTGTGCTACCTCAGTGTGTGTGCGTCTAGGTGTGTGTGTGTGTGTGTGTGTGTGTGTGTG
20224	100596	19	100596_19	23	54.793	0.006	-0.0404	0.0951	0.0911	0.033	0.088	0.022	TGCAGGTTGTGTTTCTTCCGACACATTGGTGCGGCTGGCTTCTGGGTTAAGCAGGCGGGTGTTAAGAAGTGCGGTTTGGCGGGTCATGTTTCGGAGGATGCATGACTCGACCTTCACCTATCACGAAATTGGGTAGAAAA	TGCAGGTTGTGTTTCTTCCGACACATTGGTGCGGCTGGCTTCTGGGTTAAGCAGGCGGGTGTTAAGAAGTGCGGTTTGGCGGGTCATGTTTCGGAGGATGCATGACTCGACCTTCACCTATCACGAAATTGGGTAGAAAATAGATAACATTTTCTCAGGATTTAATATAATTTCTTTATAACATTTCATTATGAATTACTAGGGCTGTCAAACGATAAAAAATCACGACTAATAGCAAATTCTGAATTTGCTGTCATCCCCACAGTGACCGTACGTACATACCCCAACCAGAAGCCATGGATTACAGGCAACATCCACACTGAGCCAAAGGGTAGAGCTGCCGCTTTCAAGGAGTGACACTCTAACCCGGACCCTTATAAGAAATCCCGCTATGCCCTCCTGGAACCTGGAAACGAGGAACAACTACGTGAGAATGCTATTCATTGACTACAACTCAGTGTTCAACACCATAGTGCCCTCAAAGCTCATCACTAAGCTAAGGACCCTGGGACTAAA
20225	100597	105	100597_105	5	84.249	0.1938	0.3716	0.2038	0.4476	0.741	0.375	0.886	TGCAGGAGGTAGAAGGCCTTCTCTTCGCGGTCCAGCTTCTGCAATGTACGGATCTCTCCTGAATATTCATCGATCTCAAACATCTCCCCAGCACCTTCACCCGAGAGTATATACTTGATAGCGAAATCCCCTCTGTCGTA	TGCAGGAGGTAGAAGGCCTTCTCTTCGCGGTCCAGCTTCTGCAATGTACGGATCTCTCCTGAATATTCATCGATCTCAAACATCTCCCCAGCACCTTCACCCGAGAGTATATACTTGATAGCGAAATCCCCTCTGTCGTAGTCTGATTTTAGCTGAGGGAAAGGAGAAAAGGAAACACAATTATTTTTTTCAGAATGGGTTTTATTCAAGTCATGTCAACCTAGAATTTAGTCAAAAGCCATTGACTGCTATAATGTAGGACATTTTCATTCAGGGCAGAACTGGTACCTGGCCAATCACGCTTGGAGTGGGGTCCTCCTCTGGGACAAAAAGCTGTTTCCAGATCCAGCCCCGTCTGAGTCTCTGGTGTAGGGCAGTGGTGGGAGACCCCTGGCCCAGCTGGTGGTTGGGCTCCAGACTGTGTGGAGCTCTCACCTTACTCAACATGCAGCATGATGTCAAGGACAGGATAATAACTAAGTCCAGCAGACAAAGATACCGC
20226	100610	64	100610_64	NA	NA	0.0795	-0.0611	0.0476	0.0468	0	0	0.071	TGCAGGTGAGTGCTATTTTTCAAGCAATGATTGTTGTAGAATTATGATGTACATAGGATGACACAGATCTTTGCGCTTTTGCACCACGAAAATGTCACCCCCTACTTTCTTATCATAGAAAGTATTTATTTGTCTCCCTA	TGCAGGTGAGTGCTATTTTTCAAGCAATGATTGTTGTAGAATTATGATGTACATAGGATGACACAGATCTTTGCGCTTTTGCACCACGAAAATGTCACCCCCTACTTTCTTATCATAGAAAGTATTTATTTGTCTCCCTAAGAAATTGATTAAATATGGGAACAATAGACTATGTACTCCGTCTCCCAGGGTGTGGAGTTGTCGGCCCTCTCAGCCGCTGTCAGCCACTTCCTCAACTGCTTCCTGTCCTCCTTCCCCGATGCCGTGGCACACCTGCCTGCCGACGAGCTCGTGTCGCGCCGCAAAAACCGCAAACGCCGTAACCGAGTCCCGGGGGGAGGGGACAACACGGCGTGGGCCAGCCTGACACCCAGCGAGCTGTGGAAGAACATCGTCTCTGAGGCCCAGAGCTACTACCACTTCACCCTGTACTGGTGGGTGGGAATTGGGGTTGATGTTGGCACAATAATAGGCTTGACGTTAGCACACTATTCTG
20227	100615	108	100615_108	NA	NA	0.1126	-0.045	0.4136	0.4198	0.855	0.562	0.694	TGCAGGCCTCCATGGTGGAATTTCTCACTCCTGTTCTGTAACCTTTGGAGACCCCTTTGTGGCCATAATCACGTTTGCCTTATGGTAGAGATTTATGTCATGCCAAATATAGATGTCCCTACATTCGAGTGTATCGGCAC	TGCAGGCCTCCATGGTGGAATTTCTCACTCCTGTTCTGTAACCTTTGGAGACCCCTTTGTGGCCATAATCACGTTTGCCTTATGGTAGAGATTTATGTCATGCCAAATATAGATGTCCCTACATTCGAGTGTATCGGCACAAGGTAACCCCCTACAGCCTAAAGAGGAATCTTCTGTGCTCGGTTTCAGATCCCGTTTGCACCATGCCTCTGAGAGACTCAGTCACCCTGCTGCTCTGGAGTTGCTGTGTACTACTGCTCATCCACCAATGTGAGACTCAAGGTAAGGCATTTGCTGCATGTCAATGGGTGCCTTCAAATAGTCAATGGCTCAAGGCTAGCCAGTAGCCACCCACTACAGAAGTACATGTATACCGGTATGTACTTATTATAGTACATATATGTACTACTAGACAGAGAGCCCTGGCAACTGATACTGTATGCTGGGTAACTATCGG
20228	100633	92	100633_92	NA	NA	0.0205	0.102	0.2778	0.3486	0.302	0.219	0.146	TGCAGGAATGCAGGAGCATCCCAATGTTTTTGCTGTTCTAACATGCTATTGTGGTTATGCACTGACATGCTCTGGTCTAGTTAGAACAATACAGGTACTCAATCACAAGCTGACGCCTGATGGAGGTACAGACGCAGACA	TGCAGGAATGCAGGAGCATCCCAATGTTTTTGCTGTTCTAACATGCTATTGTGGTTATGCACTGACATGCTCTGGTCTAGTTAGAACAATACAGGTACTCAATCACAAGCTGACGCCTGATGGAGGTACAGACGCAGACA
20229	100635	73	100635_73	13	51.357	0.0351	-0.1268	0.5114	0.5035	0.618	0.433	0.452	TGCAGGCTGACTTCGGTTGTCAGTTGAACGGTGTTTCCTCCGACACATTGGTGCAGCTGGGTGTTAAGAAGCGCGGTTTGGCAGTTCATGTTTTGGCGGACGCATGACTTGACCTTCGCCTCCTGAGCCTGTTGGGGAGT	TGCAGGCTGACTTCGGTTGTCAGTTGAACGGTGTTTCCTCCGACACATTGGTGCAGCTGGGTGTTAAGAAGCGCGGTTTGGCAGTTCATGTTTTGGCGGACGCATGACTTGACCTTCGCCTCCTGAGCCTGTTGGGGAGT
20230	100636	26	100636_26	38	38.71	0.0247	0.0832	0.4886	0.5025	0.366	0.536	0.523	TGCAGGTGATTAGGAGACTGGCGAGCACATGGTTACCATGCATCGAGCTGATGTCCTCAGACTGATGGACGAGAATGGCTTAAAACTGGTGCCTCAACGAAAACAAAGATCCACCCGTCTACCGTCTAATGACTGGCAAA	TGCAGGTGATTAGGAGACTGGCGAGCACATGGTTACCATGCATCGAGCTGATGTCCTCAGACTGATGGACGAGAATGGCTTAAAACTGGTGCCTCAACGAAAACAAAGATCCACCCGTCTACCGTCTAATGACTGGCAAACAGATCCACGAGGAGCAGCTTAAACTGCGTGAGAAACAAAATGCCAAAACAGGTGTGTAATATTTAGCATAAATGTACAGTACATCTCTGCCTTGCACACTGGTTGTATCTGAATTCTCTAAAATGCATTCTCTCCTATCAGAGGGGTATACTACAAAATCGTTTCAATGAGTTAGCCAGCTATGTTCTGAAATAACAAACAAAAAATGAAATTGTGTTTTCGACTCAACAACCAAAAGAACATAGAGTTTAGCTTTCTTAATTAACCAAAAGAAATCCAGTTATTTCTGGTTGTTTATCAAAGTTAGCTGTCTAACTCATTGAACTGGCTTTGTAGTATACCCCTCTGATCGAAAAGGGAAAAAAAAACTACTATCCATATG
20231	100638	94	100638_94	18	43.4	-0.0194	0.2023	0.3091	0.5039	0.509	0.5	0.594	TGCAGGAACACAATACACAAGTCAATCACACAGTCTTCCATAGGTCTTGCAGGAGTGGATTTTCAGTAGCTACTGTAATGTTGTACAATCCATAATGATGTCTGTAGGGAAGAGTGGGGTAAGTTGAGCCAAAGGGTTAG	TGCAGGAACACAATACACAAGTCAATCACACAGTCTTCCATAGGTCTTGCAGGAGTGGATTTTCAGTAGCTACTGTAATGTTGTACAATCCATGATGATGTCTGTAGGGAAGAGTGGGGTAAGTTGAGCCAAAGGGTTAGTTGAGCCACCCCTTGTTTCTAGGAAACAATACACAAAATTAAATCATGTGATCAAATATTTAGGAAGAGATCATCATTTCATTGAAAAGGTCCCCAAAAGTTCAAATTAATTTATTGTGTTATAGGTTTCATGATGCATGTATCTACACCAAAGTAGACCGTTTTATACATCAGGGTCTCTATAAGCTACAATATGAGGTCCTAAAGCTAGCTTGAAAGTGCATCCTTGTAGCTGTGTGGGCTAATATAGTCAAAATGTTTGTCTTGGGGTAAGTTGAGCCAATGGCCACCATACCCCATACAAATGATCATTACATTGTCAGTTTTATGCATAATATGCATAGTATT
20232	100639	39	100639_39	NA	NA	0.0577	0.1374	0.2759	0.3718	0.63	0.765	0.875	TGCAGGTCTAAGCATGTTTACCTCACCCTCTGATGAACAGTAAATATTGATTATCGCATTACTTTGATCCACCTACATAGATACAGGACATAAGTGGAGGTTCATTTTGTTTTTTCTTGCTCACTTATTATGTGAAAAAG	TGCAGGTCTAAGCATGTTTACCTCACCCTCTGATGAACAGTAAATATTGATTATCGCATTACTTTGATCCACCTACATAGATACAGGACATAAGTGGAGGTTCATTTTGTTTTTTCTTGCTCACTTATTATGTGAAAAAGATTTCATACAAACGGCTGTTGCCTACAGCCATGCTAAAACCACAGTAAATCGCACCTCGTGTACTATTGCTTTAGTGTTATATTGATGTTGTACTTTATGACAACGCCATTCTGTTTGATGTGGGGTTCTAAATTCACAACCAGAGAAGAGCCTTGATTTCAATCTGCTTTCCTTTCAGGGTGACAATTTGATCACAGAATGCAAGTACACCACAAAAGGCAGACAAAACATGACCTGGGTAAGAATGCACTACTCACAATCCACATGGATAAATGAATACTTATTTTCCCTGCTGTCTCTTTTTTTGCTTTTTTGAAACTGACCTGTCAGCCCTGAAATGGTGAATGCAGCACATCCTTAAGATGTGGCTTCTTCCTAATGATCTGTTTTTATGAGTTTACAGAGATCACAACATTTTTCCATGTGTCCTATTTTTCCTCAGGCTGAGCCTATTTGAG
20233	100641	11	100641_11	NA	NA	0.017	0.0639	0.1033	0.1101	0.113	0.029	0.031	TGCAGGAAGGGTACCACATGAGGGAGGAGGACGTCTTCCCTGTAACGCACAGCGTTGAGATTGCCTGCAATGACAACAAGCTCAGTCCGATGATGTGTGACACACCGCCCCAGACCATGACGGACCCTCCACCTCCAAAT	TGCAGGAAGGGTACCACATGAGGGAGGAGGACGTCTTCCCTGTAACGCACAGCGTTGAGATTGCCTGCAATGACAACAAGCTCAGTCCGATGATGTGTGACACACCGCCCCAGACCATGACGGACCCTCCACCTCCAAATCGATCCCGCTCCAGAGTACAGGCCTCGGTGTAATGCTCATTCCTTCGACGATAAACGCGAATCCGACCATCACCCCTGGTGAGACAAAACCGCGCTTTTTGCCAGTCCTGTCTGGTCCAGCAGTGGTGGGTTTGTGCCAATAGGTGACGTTGTTGCCGGTGATGTCTGGTGAGGATCTGCCTTTCAACAGGCCTACAAGCCCTCAGTCCAGCCTCTCTCAGCCTATTGCAGACAAGTCTGAGCACTGATGGAGGGATTGTGCGTTCCTGGTGTGACTCGGGCAGTTGTTGTTGCCATCCTGTACCTGTCCCGCAGGTGTGATGTTCGGATGTCCCGATCCTGTGCAGGTGTTGTTACACGTGGTCTGCCACTGCGAGGACGGACATTGCAATTTATTGCCC
20234	100642	36	100642_36	NA	NA	-0.0132	0.5933	0.1137	0.287	0.228	0.107	0.176	TGCAGGGGCTGTCCACGCCCCCAAAAAATCTTGGTCGACATTTTTAAACGTGTATATTTCTATGTTTGAATAAAATCAACTATGTACACTATGTAGGCTACTTTGCCTGATGCTTTAAGCACTGCAATTAAAACCAGAAG	TGCAGGGGCTGTCCACGCCCCCAAAAAATCTTGGTCGACATTTTTAAACGTGTATATTTCTATGTTTGAATAAAATCAACTATGTACACTATGTAGGCTACTTTGCCTGATGCTTTAAGCACTGCAATTAAAACCAGAAGAAAAAAACCTGTTCCCATCCAGACCCTCCTCCTGCCGCTGCCCGCTGCTGCTGGCCTTGGCAGATTCTGCCATTAAGCTCCTGAAGTGCCAAGTTATCGTACCAGTTCTACTGATCTGCGTGCCAGTTATGATTTTCATATTTATTTATTTATGGTCATTTAGCAGACGCTCTTATCCAGAGCGACTTACAGGAGCAATTAGGGTTAAGTGCCTTGCTTAAGGGCACATCGACAGATTTTTCACCTAGTCGGCTCGGGGATTAGAACCAGCGACCTTTCGGTTACTGGCACAACGCTCTTACCCACTAAGCTACCTGCCGCCCTTCATATGCACATTGTCGTGCAATAGTTTCATTTAATTTATAATAAAGTCGCCATATCTCAAAATCAATGTCCTGTGGTTAATCCAAATTCTATCTAAATG
20235	100650	96	100650_96	NA	NA	-0.0158	-0.0448	0.1063	0.1013	0.061	0.053	0.045	TGCAGGCTCATCCTGACATTACCCTCCAGCATGGCAGTGCGTGATTTCCTGCAAGACAGGAATGTCAGTGTTCTGCCATGGCCAGCGAAGAGCCCGGATCTCAATCCCATTGAGCACGTCTGGGACCTGTTGGATCGGAG	TGCAGGCTCATCCTGACATTACCCTCCAGCATGGCAGTGCGTGATTTCCTGCAAGACAGGAATGTCAGTGTTCTGCCATGGCCAGCGAAGAGCCCGGATCTCAATCCCATTGAGCACGTCTGGGACCTGTTGGATCGGAGGGTGAGGGCTAGGGCCATTCCCCCAAGAAATGTCCTGGAACTTGCAGGTGCCTTGGAGGAAGAGTAACATCTCACAGCAAGAATTGGCAAATCTGGTGCAGTCCATGAGGAGGAGATGCACTGCAGTACTTAATGCAGCTGGTGGCCACACCAGATACTGACTGTTACTTTTGATTTTGACCACCCCTTTGTTCAGGGACACATTATTCCATTTCTGTTAGTCACATGTCTGTGGAACTTGTTCAGTTTATGTCTCAGTTGTTGAATCTTGTTATGTTCATACAAATATTTACACATGTTAAGTTTGTTGAAAATAAACACACAGTGAGAGGACGTTTCTTTTTTTGCTGAGTTTATAAGATTTTACTGAGTTACAGCTC
20236	100667	33	100667_33	36	17.237	0.0379	0.018	0.4504	0.4887	0.464	0.65	0.643	TGCAGGTGAAGAAGAAGTCCTGGGCTGGCGTGGTTACACGTGGTCTGCGGTTGTAAGGCCGGTTGGACGTACTGACAAATTCTCTAAAACGACGTTGGAAGCGGCTTATGCTAGAGAAATTAACATTCAGTTCTCTGGTA	TGCAGGTGAAGAAGAAGTCCTGGGCTGGCGTGGTTACACGTGGTCTGCGGTTGTAAGGCCGGTTGGACGTACTGACAAATTCTCTAAAACGACGTTGGAAGCGGCTTATGCTAGAGAAATTAACATTCAGTTCTCTGGTAACCGCTTTGGTGGACATTCCTGCAGTCAGCATGCCAATTGCACGCTCCCTCAAAACTTAAGACATCTGTGGCATTCTGTTGTGTGACAACTGCAAATTTAGAGTGGCCTTTTATTGTCCCCAGCACAAGGTGCACCTGTGTAATGGTCATGCTGTTTAATCAGCTTTTTGATATGCCACACCTGTCAGGTGGATGGATTATCATGGCAAAGGAGAAATGCTCACTAACAGGGATGTAAACACAGAGAAATACGCTTTTTGGAACATTTCTGGGATCTTTTATTTCAAACATGGGACCAACACTTTACATGTTGCGTTGATATTTTTGTTAGTATAAATAATACAAATACTGAACTAGTATGCTCAAAACAATTGGGAAATTATTTTATTTTACACTAATATAATTACTCAAATAAAGAGATTTTGTTTAAGAGCTGTCCATAAGAGCAGACAAAGGATATCAAGGATCTGGAAAGATTCTGTAT
20237	100674	95	100674_95	NA	NA	0.2072	-0.0719	0.2302	0.2582	0.641	1	0.905	TGCAGGTTAAGCCACTGTTTTTCAAACTTGTTCTTCTTCTCTTGTCTCTCGCCGTCTCTCTCTCAGTCTCTCTCTCTCTCCCTCCCCCTCTCTGTCACCTCATATGTTTTGCTAACTTTTAGCACTCATAGTATATAGTT	TGCAGGTTAAGCCACTGTTTTTCAAACTTGTTCTTCTTCTCTTGTCTCTCGCCGTCTCTCTCTCAGTCTCTCTCTCTCTCCCTCCCCCTCTCTGTCACCTCATATGTTTTGCTAACTTTTAGCACTCATAGTATATAGTTGGAAAATAGATACATAATTCTGCCTCACAGAGTTAACCCAGGTTCAACTGGAGTCTGAAACAATCATGTAGGTGACAGTGACAGCCAGTACCTGAGACTGCTAAAGAGGACCCTGTGTGGATATGAGACAAAGAACGTAAGAAAGGGAGAGAGAGACCGGGAAAGAAAAAGAGAGAGGGAGAGAGAGAGAGAAAGAAAGAGATAGAAACAGAGAGCGAGAGCGAGAGATATAGATATATACATAGAGAGAGAGAAACACAGGGAGAGCATGTCTGTTTCTCTCTTTTCCTTCTGTAAAACAGGCCTCTTTTCTTTCCCTTGGCTTTAACAGAGACCTGGCCTCTGGCGAGGGGCCAACCCCGACGCT
20238	100697	55	100697_55	9	43.723	0.2833	-0.3148	0.2289	0.2036	0.988	0.692	0.976	TGCAGGCATATCAGTACGGTGTGTACACTCGGGAGCTGCTGCAGTTTGGGGATAAGATGTCCATGCTGCTCCTGCTGCCCCCCAGTGAGGACTTCAGCTCTAGCTACTGGCCCCTAGTGGGCACCAAGGAACCAGGCCTC	TGCAGGCATATCAGTACGGTGTGTACACCCGGGAGCTGCTGCAGTTTGGGGATAAGATGTCCATGCTGCTCCTGCTGCCCCCCAGTGAGGACTTCAGCTCTAGCTACTGGCCCCTAGTGGGCACCAAGGAGCCAGGCCTCACAATGCCACTGCAGATCTTTGAGCTGGGTAAGTATTGGTGCCAGGGTTGGGTTTAAGTTTCAAGTTTTTATTGTCATGCGCACTAGTACAGTGAAACGCCTTTTTTGCTTGCTCTTTCCCAACAATGCAGTAATCAATATCAGTAGTACTATACAAAAATAAATACAAAGTAAAGTAATATACAGGGTCAGTTCCTGGGTCAGTTACATTACCATATTTACAATGTGCAGGGATACTGGAGTGGTAGGGTTAGATATGTATAGGGGTAAGGTGACTAGGCATCAGGATACATGATAAACAGAGTAGCAGCAGCCTATATGATGATTGTATGTGAGTGTGTGTGCGTGTGTGTA
20239	100698	74	100698_74	NA	NA	0.0083	-0.0342	0.0824	0.0796	0.019	0.029	0.075	TGCAGGAGGAGAAGAGGAAAGCCCTGGCCTCCGTGGAGCAGCAGGTATGAAGCAGAGGAACATCGCTAAACATCTATGCCCTTAGTGAAAATCTCCACACTGTATAGCTCGAATGGTATAGCTGATACATTCAGTATTAT	TGCAGGAGGAGAAGAGGAAAGCCCTGGCCTCCGTGGAGCAGCAGGTATGAAGCAGAGGAACATCGCTAAACATCTATGCCCTTAGTGAAAATCTCCACACTGTATAGCTCGAATGGTATAGCTGATACATTCAGTATTATTTCACCACATCCAGTACGCACCATAGGTGCTGGGTTCACACAGTGCCGGGATCCTCATTGTTCCATGTTGAAGAAATTAACACATCACTACTCAATTCCTGTTTTCCTTATCCATGTGTGTGTCAGGTGGCTGAGCTGAGGAGGAGTCTGAGCAGTGTGCAGGCGGACCACCAGGAGGCGCTACAGAGGGCAGCAGTGGCAGCAGGCCAGGAACAGCAGGCCATACTGGACAGCCAGGAGCAGGTGAGAGGGAGGCTTGGGCCGTGGCTAATTGGCCCTTATCTTGTTGTAGTGATGTGCCAACTTTTCACAAGGCATATCTGACCAAGCTATTTGCCACCTTGTTGCCCACTTTCCTGCTATAG
20240	100702	111	100702_111	5	80.305	-0.0115	0.0624	0.3427	0.4001	0.279	0.222	0.318	TGCAGGCCCCCGGCTCGCCACAAGGAGTCGCTAGTGCGTTGAGCCAAGTAAAGCCTCCCCTGCCAAAACCTCCCCTAACCCGGATGACGCTAGGCCAATTGTGCGCCACCCTATGGGACTCCCAGTCACGGCCGGTAATG	TGCAGGCCCCCGGCTCGCCACAAGGAGTCGCTAGTGCGTTGAGCCAAGTAAAGCCTCCCCTGCCAAAACCTCCCCTAACCCGGATGACGCTAGGCCAATTGTGCGCCACCCTATGGGACTCCCAGTCACGGCCGGTAATGACACAACCTGGGATCAAACCCCAGTCTGTAGTGACGCCGCAACACTTCGATGCAGCGCCTTAGACCGCTGCACCACTCGGGAGGCCGTTGCTGGCGACTTTAACCAAGCACGTTTAAAACACATTTTTCCAAAACATCACCAACATGTATCCTGCCCCACAATAGGAAACAATGTGTTAGACCATGTATATACAAACATCTGTGACGAATACAAAGCCAACACACGCCCCCACTTTGGCCAATCAGATCACGTCTCTGTTCCTACTCCCCGCCTACAAGCAGCAACTCAAGAGAGAGCCATCAATACAGAGAATAGTAAGGCACTGAACAGAGGAGGCAGACTCAATGCTG
20241	100703	96	100703_96	17	54.363	-0.0041	-0.0693	0.1214	0.1148	0.914	0.972	0.932	TGCAGGTACATGAAGCAGCTGGTGGTGGAAGACACTCTTGATGGTGGGCAGAGGGAGGCGGTTCTTGGGGAAGCACTTCCTCATGATAAGGCTGGAAGTGTTGATCAGAGGGTCCAGAGTCCTCACCGGCAGGCACTCCT	TGCAGGTACATGAAGCAGCTGGTGGTGGAAGACACTCTTGATGGTGGGCAGAGGGAGGCGGTTCTTGGGGAAGCACTTCCTCATGATAAGGCTGGAAGTGTTGATCAGAGGGTCCAGAGTCCTCACCGGCAGGCACTCCTAAAAACAACACATCACCATCATTATTATTTATCACCATCATTAATATTTACCATTATCATGAACATTATCATCACCATAATCATCAGTGTTGGTGTAATGTAAAGGTGAGACTCAAGGTGGGGGTGTTGAAGCGAGAGTTGGGGCTAAGGCTAGGGACATAGACAGAGGGTGGCTGAGTCTAAGCTCAAGTTTTGGTAATGTTGTCACCCTACTCACAGTGGAGGTGTTATAGAGGATCCTCATCCCGTCAGCATCGATGAAGGCCTTGCGGCCCAGCTTGCTGTTGGTGATGTTCTTCAGGCAGCCCAGGACGCCCTTGCGGATGAGCATGTGGCGGTGGCACGTGTCGTTGCGGTGCCAGTCCTGGTAGATG
20242	100704	48	100704_48	NA	NA	0.3273	0.1009	0.2262	0.3934	0.423	0.875	0.905	TGCAGGACTGACTAAGGTAATGTTTCATGGACTCTCCAAGAGCAGAAGGCCAAGCTGCAATAGGCTTCCAAACAGACATAATTCAGACTGCAACAATGAAAGTCAACATCTCCCTATAATCATCTCCCCAAGCAGGAACA	TGCAGGACTGACTAAGGTAATGTTTCATGGACTCTCCAAGAGCAGAAGGCCAAGCTGCAATAGGCTTCCAAACAGACATAATTCAGACTGCAACAATGAAAGTCAACATCTCCCTATAATCATCTCCCCAAGCAGGAACACTCCTTCCTTTGTATACTTTTATAGAGCAGTAAAAAACAAACATAGTGGTGTCTGGGGATTTTTTAAATGATTTATCCTCACACACTGCTCTGGTAATCAATGTGAGAACGGTGTGTGTGTGTGTTGGAGCATTGGTTTGGTAGCCCGAGCTTCAAACAGCATCTGCGCACTTCAGGTGTCACTGCTTGTCTTTCCCTTGAAACATAGTCTTGAAAAATGACTCTCATCATTTGAATAGTAGCGTGTCCTTGACAGGTCTGTAAATTGGAAGCAGGCCTCTGGAAAGGTAAATCAGACTGTAAAAGCATCTATTCACCGTGGTCTCTCTTCCGTACCTCAAACCCACTCCAACGAGCCCTCTGAAGGGCCTTCACTTTGCCTGTGAACAATTCCATAATGTGCCCAA
20243	100705	82	100705_82	NA	NA	-0.0075	-0.0838	0.3806	0.369	0.79	0.7	0.786	TGCAGGTAGGATGCAATCCAGGAGTGTGCAGAGCCTGAGATGCCCAACCCTGAGAGAATGGAGAGGAGGATCTGATAGTTCACGGTGTAGAAGGCAGTGGATAGATCTAGGAGGATGAGAACCGAGGAGAGCAAGTCAGC	TGCAGGTAGGATGCAATCCAGGAGTGTGCAGAGCCTGAGATGCCCAACCCTGAGAGAATGGAGAGGAGGATCTGATAGTTCACGGTGTAGAAGGCAGTGGATAGATCTAGGAGGATGAGAACCGAGGAGAGCAAGTCAGCTTTGGCAGAGCGGAGAGCCTCTGTGATGCAGAGGAGAGAGGTCTCAGTTGAGTGTGCCGCCTTGAAGCCTGACTGGTTAGGGTCAAGAAGATCGTTCTGAGAGAGATAACGAGAGAGTTGGTCAGAGACAGCACGCTCAAGTGTTTTGGAAAGAAAAGAAAGAAGGGATACCGGTCTGTAGATTTTGAGGCCAGAGGGGTCGAGTGTTGGTTTCTTGAGGAGGGGAGTGACTCTGGCCATCTTGAAGTCAGAGGGGACGCCAGTGGTCAGGGAAGTGCGGAATGGGAGAAGGTCTCCAGAGATGATCTGGAGAAGGGAGGAG
20244	100707	12	100707_12	6	12.021	0.1064	0.4212	0.1469	0.2912	0.89	0.929	0.658	TGCAGGAACATATATGACATCACCACCACAAGAGGGAAATAAAGGAACCTCTATGTAGACTACATTACATTTTACATTTTAGTCATTTAGCAGACGCTCTTATCCAGAGCGACTTACAGTTAGTGAATACATATATTTTT	TGCAGGAACATATATGACATCACCACCACAAGAGGGAAATAAAGGAACCTCTATGTAGACTACATTACATTTTACATTTTAGTCATTTAGCAGACGCTCTTATCCAGAGCGACTTACAGTTAGTGAATACATATATTTTTTTTATACTGGCCCCCCATGGGAATCGAACCCACAACCCTGGCGTTGCAAACGCCATGCTCTATCAACTGAGCTACATCCCTGCCGGCCATTCCTTCCCCTACCCTGGACGACGCTGGGCCAATTGTGCGCCGCCCATGAGTCTCCCGGTCGCGGCCGGCTGCGACAGAGCCTGGATTCGAACCAGGATCTCTAGTGGCACAGTTAGCACTGCGATGCAGTGCCTTAGACCACTGCGCCACTCAGGAGTACTACATCACACTGCTGCTGTATGTATGAGCTACAACACTGTAGCAGTGCACTGTATAATGATTCCAGGGAACGGACAGAGCCAATCGGTATCGAGGAGGGGTGAGTGAACAGTGTGATGGAAGTCCATGCCAGTGGCTGC
20245	100710	23	100710_23	20	31.554	0.164	0.0907	0.2697	0.3449	0.073	0.4	0.184	TGCAGGGTCTTAGGGTGTGTCGCAAATGGGACCCTATTCCCTATATAGTGCATTACTTTTGACCAGAGCCCGATATGCCCTGGTCAAAAGTAGTGCACTACATAGGGAATAGGGTGCTATTTGGGACAAAGCCTTACAAC	TGCAGGGTCTTAGGGTGTGTCGCAAATGGGACCCTATTCCCTATATAGTGCATTACTTTTGACCAGAGCCCGATATGCCCTGGTCAAAAGTAGTGCACTACATAGGGAATAGGGTGCTATTTGGGACAAAGCCTTACAACTACACTGGTTAATTGTCTGTACAGAGTCACCTTTGGAGGTTGTTGCTGTGGACTAAAGGCATGTTAGCTGAAGTAAATCTCATTTAGACACAGCCACTGCACTCTCCAGAGGAAAAAAAAAACCTCTTCACCAGAAAAAGCCCTTAATGCTGTGCAACAGTGTGTAAATGAGGAGAGTATGATATTGAACCCTCGCTCCCCACTCTCTCTCTCGCCCCCCTGCAGCATAAGCGGTGCATCCCTGCCTCTCTGGAGGCCTACTACACGGCTCAGGATGCCAACTCCCGAGGGCGCTTCTATACGGTGATCAGCCACTACAGCATGGCCAAGCAGACCACCTCTCGCTCTGTCTCTCCCTGGCTCCCTGCT
20246	100711	71	100711_71	NA	NA	-0.0157	-0.038	0.4676	0.4409	0.304	0.375	0.289	TGCAGGCAGCGTTCTAAAATCCCATCATCCAGTTCAGCAGCAACAACATACAAGTTATTATGAGGCCTAACGCATGCTTTCAAAATTATTAATGCTAACAAAACTCTGCTTGTAGGCTACAACATTGACAGATATTTCAA	TGCAGGCAGCGTTCTAAAATCCCATCATCCAGTTCAGCAGCAACAACATACAAGTTATTATGAGGCCTAACGCATGCTTTCAAAATTATTAATGCTAACAAAACTCTGCTTGTAGGCTACAACATTGACAGATATTTCAATTTCAGTCAAGTTCAAGGTTAGCTTTGCCATTTTACATCCTCTAGTGTGAATAGACACTGTCAAACATAATCCCAGACAGTGTCTCTGTCCATAGAGTGCTGACATTGAGAGAAAATGGCACCATATTGACTTAGTCTGCGTCTGGATGGACAAGTAGAACGGGTTTTAGGGACGCTTTTGGAGTATTGTCTTTCCAAACTACCAAAGAAAAATACCTTGTGTAAGAAAGAATGTCAACTTAAGAGTTTTTCCATTTCAATTATTATACAAATTTCTTGCAACCAATAGAATGTTATATATATGGGGGATACAACCATCCCAGCTCTGCATATTTTGCTGCGAAGAGACAGAATCATTAGATCATTTGTTTTGGTACTGTTCAGCTTGTTTTTGGTCACAGGTTCAGGAATGGCTGAAGGAT
20247	100713	93	100713_93	3	55.985	-0.0065	0.1215	0.4246	0.5025	0.481	0.5	0.591	TGCAGGCTGACTTTGGTCTTCATTTGAACTGTGTTTCTTCCGACACATTGGTGCAGCTGGCTTCCGGGTTAAACGAGCGGGTGTTAAGAAGCTGGGTTTGGCAGGTCATGTTTCGGAGGACGCATGCCTCGACCTTCGCC	TGCAGGCTGACTTTGGTCTTCATTTGAACTGTGTTTCTTCCGACACATTGGTGCAGCTGGCTTCCGGGTTAAGCGAGCGGGGGTTAAGAAGCGGGGTTTGGCAGGTCATGTTTCGGAGGACGCATGCCTCGACCTTCGCCTCTCCTGAGCCATTTGGGAAGTTGCAGCGATGAGACAAGATCATAATCATGAAATTTGGGAGAAAAAGGGGGTAAAAATTAGAAAAATATATATATTTTTTAAAATAATAAGTAATACATAGATTGGCATTTTTTGTTGGAGCCCTCTCATAGTACATTTCATACACAGATACAGTAAAAAGATCACAAATAGAACATAAATAGAACATCAATCCAATTAAAAGTGCTAAAATTAGTTTATACTGATCAGAAGGGAAGTGGTGATAGATCTCTCATGGTACATAAAACACAACCTACACAATTGGGTACATAGATGGCATATAATTTCAATTTTTATTAATTTTTTATTTTAGGGGGTAGATCAGCTTTAATATT
20248	100715	46	100715_46	NA	NA	0.0129	-0.0448	0.0611	0.0596	0.06	0.031	0	TGCAGGCTAGGCTAAGTTAGCGTAGCGCTCAAGTTGCTGTCCCATTCACAAGCTTTGTTAGCCAGCCGGGCTAAGAGGATTAAAGCTCCAGTCTTGCACATTTAAGAATTTGTTTCTGCCCCACTTCACACGGCGGCGGC	TGCAGGCTAGGCTAAGTTAGCGTAGCGCTCAAGTTGCTGTCCCATTCACAAGCTTTGTTAGCCAGCCGGGCTAAGAGGATTAAAGCTCCAGTCTTGCACATTTAAGAATTTGTTTCTGCCCCACTTCACACGGCGGCGGC
20249	100716	8	100716_8	24	3.592	0.0003	0.1758	0.3651	0.4401	0.696	0.588	0.75	TGCAGGCACCCAGTCCACCACAAGGAGTCACTAGAGCGCGATGAGCCAAGTAAATGAGCCCCCCCTGCCAAACCCTCCCCTAACCAGGACAATATTGTGCGCCGCTCTATGGGACTCCCGATCACGGCCGGTTGTGATAC	TGCAGGCGCCCAGTCCACCACAAGGAGTCACTAGAGCGCGATGAGCCAAGTAAATGAGCCCCCCCTGCCAAACCCTCCCCTAACCAGGACAATATTGTGCGCCGCTCTATGGGACTCCCGATCACGGCCGGTTGTGATACAGCCCGGGATCGAACCCAGGTCTGTAGTGACGCCTCTAGCGCTGCGATGCAGTGCCTTAGACCGCTGCGCCACTCGGGAGATCAATACATCTTATTTTTTATATAAATAAAGGCTTGCTAGTGCCAAAATTCAGCATTTTGACATGTCCCTCTGTCAACCCTGTGTCACTTCTAGGAAGAGTTTAACCCACTTAATCCCCACATTTTCACCATCATTGTAAAGCCCTAGTTATTTTGTTGCTTTGACAAAGTAATTTCTGAAGATTATTATTTATTCCATGAAATGATATTTACGTCTGAACTGAACTCTCATTTTAATATGGTGAAACTTTTCCTTTTAAAATATGTTTTTCAAAAGAAACAT
20250	100717	108	100717_108	NA	NA	0.0162	-0.0229	0.0444	0.0438	0.989	0.944	1	TGCAGGATGCAGTCAAGAACACTGCTCTTCATCTGGCCTGCAGTAAGGTGAGCATCCCCACATGAAGATGACGTTCATCTGAACAGTTGGCTCTCTCTGGTTAAAATTTTGGTCTGACATGTTTAGATCGGAAGAGCACA	TGCAGGATGCAGTCAAGAACACTGCTCTTCATCTGGCCTGCAGTAAGGTGAGCATCCCCACATGAAGATGACGTTCATCTGAACAGTTGGCTCTCTCTGGTTAAAATTTTGGTCTGACATGTTTAGATCGGAAGAGCACA
20251	100720	26	100720_26	NA	NA	-0.009	0.4224	0.0667	0.1047	0.038	0.036	0.091	TGCAGGTCTGGTCGAGGCAGACTGACAGACGGATCCCTGCCCATCTGCATAGCAGTCTTTCCACTGTAGGGAAAGAGAGAGAGACACATATACACACACACACATTGTTTAATCATCTTATTTTTTCAGGGATTCAGGGG	TGCAGGTCTGGTCGAGGCAGACTGACAGACGGATCCCTGCCCATCTGCATAGCAGTCTTTCCACTGTAGGGAAAGAGAGAGAGACACATATACACACACACACATTGTTTAATCATCTTATTTTTTCAGGGATTCAGGGG
20252	100725	10	100725_10	31	49.219	0.0424	0.0764	0.4176	0.5006	0.364	0.412	0.6	TGCAGGAGGGGGAGGGGTCTCCATCCTAGACGGGGTAGAGGGACAGCTTTTCCTGGGCTGGACATTGGTCATCCTGGAAACTGATCACAGTGTCTGGGGACAGACGAGAGAGTGGTTTAGTTTTTTTTATTTGTCAAATG	TGCAGGAGGGGGAGGGGTCTCCATCCTAGACGGGGTAGAGGGACAGCTTTTCCTGGGCTGGACATTGGTCATCCTGGAAACTGATCACAGTGTCTGGGGACAGACGAGAGAGTGGTTTAGTTTTTTTTATTTGTCAAATGCATCGAATACAACCTTACCGTGAAATGCTAACTTACAAGCCCTTAACCAACAATGAGGTTAAAGAAATAGAGTTAAGGAAAGATTGACTAAATAAACTACAATACATTAAAAAAATAAAAAATAAAGTAACACAAGAAAATTACATAATAATAACGAGGCTATATATAGGGGGTACCGGTACCGGGTCAATGTGCAGGGGTACAGGTTAGTCGAGGTAATTTGTAAACTGACTATGCATAGATAATAAACAGCGAGCAACAGCAGTGTAAAAACAAAGGGGGG
20253	100733	129	100733_129	NA	NA	-0.0203	0.2679	0.0605	0.0958	0.032	0.059	0.059	TGCAGGCGTAGTTTGCCCACCCCTGGTCTGTTCCAGAACAGTGAACTCAAAGCACTCACCACCAGACAGCAGCTATCATACTGTATATGGAGAGATGGGGAGATGGAATCTGATGGCTTTAAGCCTTCGACCTCGGCTCT	TGCAGGCGTAGTTTGCCCACCCCTGGTCTGTTCCAGAACAGTGAACTCAAAGCACTCACCACCAGACAGCAGCTATCATACTGTATATGGAGAGATGGGGAGATGGAATCTGATGGCTTTAAGCCTTCGACCTCGGCTCT
20254	100737	102	100737_102	3	56.741	0.0844	-0.0086	0.202	0.2125	0.245	0.059	0.056	TGCAGGGAAGGGGAGTGGTGCGCAGGATGAGCAAGGACAGACAGATGGTGGAGGAGAGAGGGATAAGAGACAGTTTCTAAAAACGACAAAGGAAAGGAACACTATGGAAGCTGGCAATCATTGCAACTCTGTTTAATTCC	TGCAGGGAAGGGGAGTGGTGCGCAGGATGAGCAAGGACAGACAGATGGTGGAGGAGAGAGGGATAAGAGACAGTTTCTAAAAACGACAAAGGAAAGGAACACTATGGAAGCTGGCAATCATTGCAACTCTGTTTAATTCCTATGAAATAAATATGACATTGACAGATTTGATTCACATACACAAGGCTTGCACTATGTACAATGTGACTAAGGGTATGAGAAACATGCTTCCTCAGTAGTCCAGGATACCTTGTAGCACCTATATAAAGAGTCAACACACCATTTGAAAATTCCTTATTTCTTCACCGGAGTAGAAATGTAATTTATGCTTCTAAAATCTCCAAAAATAAGGATCATAATTTGATAATCAAACCATTTTCTCTGTCACCTAGTGAGGTTAGTTAATATATTCACAAAATAAACAGAGAAAGAATAGTCATACAAACAGACAAAGTTGAATAGTAACATTGAATTGATTT
20255	100742	79	100742_79	NA	NA	0.0765	0.3459	0.2564	0.3915	0.606	0.731	0.875	TGCAGGAGAAAAGTCTGAACACAAACAATGGATCAAAGCAATCAATCTATACATTCATGTTATGATATGTTGATATCATTATGTGAGACTGTAGAAAGATACCTTCATCAAGATCTTTGATTGTGAGGCACAGGTCTGGA	TGCAGGAGAAAAGTCTGAACACAAACAATGGATCAAAGCAATCAATCTATACATTCATGTTATGATATGTTGATATCATTATGTGAGACTGTAGAAAGATACCTTCATCAAGATCTTTGATTGTGAGGCACAGGTCTGGACTGGCCTCAATCAGGTCCAGCAGGACATCCTCCTCCACCTCAGTTTGGGAATCATCAAAAAGTTGTACTTGTGCTGCAGAGGGTAAACCAAACATATTTTGGACTACAAAAAAGAGAGACTAATCAGAATACAGGGAGATAAGCCGCTTAGGGTCAACAGAATGGGTCTGTCTCAAATCAAGAAAATACAGACTGTTCATATATTCACCTTGATTGATGAAATCTCCATAAGAGAACGCAGGCTGCAACTTCATGAACTTCTTGCATTTTTGGTATTGGACCGTCACCAACATGTTACACTGCACTCCTGCAAAATGCAATTACACACAATGTCATATTTAAGTTAAATTTGGTTGCAAACATTTTATGGTGTAGCTGTAC
20256	100750	132	100750_132	7	41.684	0.103	-0.1062	0.4655	0.4719	0.557	0.25	0.318	TGCAGGAAAGTTCTCCTGCAACAGGGTGATCAAATTCAGATTCTAGGAGAGGAGGCCATTTTAGACTATCGAAATTAATGCCTAGTATGTTTACCTGACTCTCTGTCCGAGGGCTGTTCTGAATCACCAAACAGTTGTAC	TGCAGGAAAGTTCTCCTGCAACAGGGTGATCAAATTCAGATTCTAGGAGAGGAGGCCATTTTAGACTATCGAAATTAATGCCTAGTATGTTTACCTGACTCTCTGTCCGAGGGCTGTTCTGAATCACCAAACAGTTGTACGTCATTCCTTCTCTACTCTATTAGTCACCTCCATTGTTTTGATACTCACATAACCCTCGTTCCCTACACTTCATTAAACACGATTCTGTCTACACCTGAATAGGCTGAAACATTCATCTATAAACTTTTCTTTCTGTTCTCAGTCAGAACCTTGATGGATCGTTGAGCGAATGTTGTTGCTCTGGCGTACCAGCGAGTGGTGGTTGGGAGTGGTGATTGAATGTCTGACGGCGGCCGTCGCAGCGGAGAACAACGATAGCGAAACAAACGGTGGACCATCATAGATTTGCTGATGCGTGCACGTCCTCGCACCCCATTTCTCTCTTTTAAATACGCAACGTAAAATGAAGATATATTTGGCGTGGGTTTCTGCTGATGCGAGGGAAACATAGAAGGTGTGTATGTGT
20257	100759	88	100759_88	36	8.75	0.1264	0.1436	0.3535	0.4613	0.226	0.275	0.565	TGCAGGTAGAAAATATCCTGATAAAAATAAAATACATTGGCTATGATTGGCCTATCTGCAAGGAACTTGAAACATTGTATCAACTATCAACTTGGTCCAGACCGAAGCTTGCACTAACAAACTTGCGACATTGTATAAAA	TGCAGGTAGAAAATATCCTGATAAAAATAAAATACATTGGCTATGATTGGCCTATCTGCAAGGAACTTGAAACATTGTATCAACTATCAACTTGGTCCAGACCGAAGCTTGCACTAACAAACTTGCGACATTGTATAAAATATTCTGGACCCTCAGGACCAGTGAGCTCTGGACAGACACAGCTGTAGGCTATTTGCGCAAGGGATAAGAAGTAATCAGGTAGGCAGGCCTATTTTATGACGATTCCACCGGATCAGAGCATTACATTATTTAATTTTTTCATGCCGAATTGTTATCGAAAGGGAGAAAGCTGGAAAGATTTTTCAAATAAGCTACATTGAGGAACTATTATCATTTTCAATGGACATAAAAACAGACTTTGTTTACTTGCCGTTTGAGGTGAAGAAGAAAAATACTTTGAGAAGCACTACAGCTCATTAGTAGTGGTGGTGAGTTAAGACAATCAGAAATACTATCAGATCCACAAATGGGTACATTTATATGCCTACATTT
20258	100762	17	100762_17	27	30.088	-0.0104	-0.0039	0.0256	0.0254	0.018	0	0.021	TGCAGGCTCTCAGAGGGGGGGCTAATATGATGGACTGATGATCAGTCACACTGCCTTGGAAGTTGTGGGAACAAAAGTTTTTGGTTTCCCTTTGGTTCTCGGAATGAAGCCATACGTTTCCTGACCGGTAAAACTGAAAG	TGCAGGCTCTCAGAGGGGGGGCTAATATGATGGACTGATGATCAGTCACACTGCCTTGGAAGTTGTGGGAACAAAAGTTTTTGGTTTCCCTTTGGTTCTCGGAATGAAGCCATACGTTTCCTGACCGGTAAAACTGAAAGTTCTTTAAACGTTCTGACAACATAAGTGAAAATGTGCCTGTTCTGGGAACCTACATTTTTTGGTTTTGGTTGCAGGGAGGTTCTGAGAACGTTTTACTGTGGTTCCCTGAACGTTTTTTCCTAGGAGGTTTTATTAACATTTTGAGAACGGAAATTATAGGTTATTTTAAGGTAATTAAATAACGTTCTGAGAACATGTTTTAATAAGACTTTTAACACTGCTAGCTTAGTTTGGGTCAACTGTTTTGAACTCCAAGCACAGATAGGACACATGGACATGTATTTGCTTAGGCATTAATCAATCAAACACATTAATTATTTTATTGTGGTACTCATACAAAGCTGTTAATTTTAGTCTATTCACACAGACCCCATTTCAAATGAAACAAGCAATCATTAAGATCAGGTGTGGCCAATTAGTGGGTGCGGCCAAC
20259	100765	14	100765_14	NA	NA	-0.0109	-0.0039	0.026	0.0258	0.983	1	0.978	TGCAGGTTCATGCATTCAACAACATTCGCAGAGTATGACCCTACCTTACACAGAAAGCGGCACAGGTCCTAATCCAGGCACTTGTCATCTCCCGTCTGGATTACTGCAACTCGCTGTTGGCTGGGCTCCCTGCCTGTGCC	TGCAGGTTCATGCATTCAACAACATTCGCAGAGTATGACCCTACCTTACACAGAAAGCGGCACAGGTCCTAATCCAGGCACTTGTCATCTCCCGTCTGGATTACTGCAACTCGCTGTTGGCTGGGCTCCCTGCCTGTGCCATTAAACCCCTACAACTTATCCAGAACGCTGCAGCCCGTCTGGTGTTCAACCTTCCCAAGTTCTCTCATGTCACCCAGCTCCTCCGCACACTCCGCAGGCTTCCAGTCGAGGCTCGCATCTACTACAAGACCATGTTGCTTGCCTACGGAGCTGTGAGGGGAACGGCACCTCCTTACCTTCAGGCTCTGATCAGACCCTACACCCAAACGAGGGCACTACGTTCATCCACCTCTGGCCTGCTAGCCCCCCTACCTCTACGGAAGCACAGTTCCCGCTCAGCCCAGTCAAAGCTATTCGCTGCTCTGGCACCCCAATGGTGGAACAAGCTCCCCCACAACGCCAGGACAGCGGAGTCACTGACCACCTTCCGGAGACACTTGAAACCCTAC
20260	100774	136	100774_136	NA	NA	0.0127	-0.0491	0.1237	0.117	0.973	0.9	0.941	TGCAGGTGTTGAAGATGTGTATCTAAGGGAGTGAACGTTATTTATATTGAGGGATACCTGGAGGTAATCGGACCTCTTTGAAATGAAAATGGAGGCCTTCCCTTGAGGAAAATATATTTTTTACCTGGCCCTTCCTGAGC	TGCAGGTGTTGAAGATGTGTATCTAAGGGAGTGAACGTTATTTATATTGAGGGATACCTGGAGGTAATCGGACCTCTTTGAAATGAAAATGGAGGCCTTCCCTTGAGGAAAATATATTTTTTACCTGGCCCTTCCTGAGCGTTGGAAAAAAAACATTAAACCCTCCCCCTCCAAAATGATAATTAAAACAAAATATTAAATCCCTTTTTAGTAGGCTATCAATGTTGCAGTCATGATTTCTATAAAAATCTACCCGTTGTAGAGAACCACTGCTGTATTCATACCATGTTCATGTTATCTGCTAGAGGGCGGCATTTACCAATGTAAGCGTTAAGGACCGTCCACACCAAGGACGATAACTATAACGATAAATTATACATAACTATAAAATGTTGGCGAGCATCCACACTAGAGGAAAGTTTATCGTTCTACAGTAGCCTACACCTGTCAATCAACGGATCAAAGCATCCTACTGCATGCTGTAGCCCTAT
20261	100780	58	100780_58	NA	NA	0.0054	-0.0249	0.0683	0.0664	0.009	0.048	0.045	TGCAGGCCGTCATTCTGAACCAGCTCAACAGGGGGCGCCACAGAAGGAGCAGGGGCCGGACGTCCAACACACACACACTCTCAGACTCACTAGCACAACCCTCCAACTCACAGACCAATCACACACCAGTCGAGGGGCCA	TGCAGGCCGTCATTCTGAACCAGCTCAACAGGGGGCGCCACAGAAGGAGCAGGGGCCGGACGTCCAACACACACACACTCTCAGACTCACTAGCACAACCCTCCAACTCACAGACCAATCACACACCAGTCGAGGGGCCA
20262	100783	63	100783_63	36	20.115	0.1612	0.0076	0.2964	0.3143	0.909	0.893	0.618	TGCAGGGTACTTCTGAGAATGCTGCAGATTTTGTGGTGCGCAGGTCAGCGTACCCCAGAGGATGTGAGTTCAAATCCAAGTTGGGGTCATATTGAAAAATCATCACTAAGTGATCATGTCAAATGTAATTATATTGATTA	TGCAGGGTACTTCTGAGAATGCTGCAGATTTTGTGGTGCGCAGGTCAGCGTACCCCAGAGGATGTGAGTTCAAATCCAAGTTGGGGTCATATTGAAAAATCATCACTAAGTGATCATGTCAAATGTAATTATATTGATTAAAGATGTTTACACTATTTTAGATGAACAGCGTACCACTTACCTTAAAACCCCCATATCATTCCATTGCGTCCCTTACAAAAAACACATGAGAAATGTACAGTTTCACATGTGAAATAGCTGTTTTCACATGTTGCGCTGAAATTTTCACGTGAAAACACAAGAGACACGTGAGGTCAGTTGTACACGTGAAACCACTTTCACATGTGAAAATTGAATTAGCAGTTTTAAAAGTTGTCATGTAGTTTCATGGTATCTCATTTTGAAATGTTGCATCCCCATGTTGTCACATTTATCTCACATGAGATCATGTTTTCACGTGCTCAAATGTTTTCACATGTGTAGTTTCATGTTATCACATGTTGCTTTTACATGTTGTCACATGTTATCACATTAAC
20263	100785	79	100785_79	NA	NA	0.0392	-0.0482	0.0724	0.0702	0.98	0.912	1	TGCAGGCTACTGTCACTGTTGCATTGGCTCTGAGTCGGGTTCTCTGTCTTCAAATGTTCAGCCTAAGAGAGGGGATTTTTGTGTGTGTGTGTGTGTGTTTAACAGTGATGATGTGTGTGTGTGTGTGTGTGTGTGTGTTT	TGCAGGCTACTGTCACTGTTGCATTGGCTCTGAGTCGGGTTCTCTGTCTTCAAATGTTCAGCCTAAGAGAGGGGATTTTTGTGTGTGTGTGTGTGTGTTTAACAGTGATGATGTGTGTGTGTGTGTGTGTGTGTGTGTTT
20264	100786	117	100786_117	NA	NA	0.0403	0.0156	0.3223	0.3609	0.136	0.265	0.3	TGCAGGACTTTCTTTTTGGCGTGGGTTGTCAAAAAAGCAGAGCATCTCTTTATTATGGACAGATCTCTCCCCATCTTTACAACCATTGAATCTATATGTTTTGACCATGACCGTTTTCAATCCAAGGCAGCAGCTACTCT	TGCAGGACTTTCTTTTTGGCGTGGGTTGTCAAAAAAGCAGAGCATCTCTTTATTATGGACAGATCTCTCCCCATCTTTACAACCATTGAATCTATATGTTTTGACCATGACCGTTTTCAATCCAAGGCAGCAGCTACTCTTCCTGGGGTCCAGCAATATTAAGGGAGTTCATACAATTTTATAAACATTACAATACATTCACAGATTTCACAAAACACTGTGTGCCCTTAGGCCCCTACTCCACCACTACCACATATCTACAGTACAAAATCCATGTGTACGTGTGTATGTTATCGTGTGTGTGTATGCATGTGTCTGTGCCTATGTTTGTGTTGCTTCACAGTCCACGCTCTTCCATTAGGTGTTTTTTAATCTGTTTTTTAAATCTAATTTTACTACATGCATCAGTTACTTGATGTGGAATACAGTTCCATGTAGTCATGGCTCTATGTAATACTGTGCGCCTCCCATGTTC
20265	100790	47	100790_47	17	41.775	-0.0021	0.1896	0.0587	0.0687	0.062	0	0.043	TGCAGGAAGCTCCTGCACATCATCTTTAGCCTACACTGTCAGCTACCGACCAGCGCAAGCAGAGAGACCTGTGCCCAATCCATGATGAATCCATGTGCTGTATTGAAATTCATTGAATAAAGTGTTGAACTTCTTCCGTC	TGCAGGAAGCTCCTGCACATCATCTTTAGCCTACACTGTCAGCTACCGACCAGCGCAAGCAGAGAGACCTGTGCCCAATCCATGATGAATCCATGTGCTGTATTGAAATTCATTGAATAAAGTGTTGAACTTCTTCCGTCAGCTTTCGATGGCTTAGCTAGCTACTGACTACACTTTAGCTAGCTAGTTTGCAGAGCAGCAGATCAAAAAATAATTTTGTATTATCAGTGGTGGAAAAAGTAACCAATTGTCATACTTGAGTAAAAGTAAAGATACCTTAATTGAAAATGACTCAAGTAAAAGTCACCCAGTAAAATACTACTTGAGTGAAAGTATTTGGTTTTAAATATACTTAAGTATCAAAAGTAAATGTAATAGCAAAAATATACTTAAGTATCAAAAGTAGAAGTACAAATAATTAAAAATTCCTTATATTAAGAAAACCAGATGGCACAATTTTCTTTAAAACATATTTTTTTTTTACAGATAGCCAGGGGCAC
20266	100791	116	100791_116	2	56.881	-0.0124	0.4633	0.2695	0.5031	0.535	0.441	0.412	TGCAGGTCCAAGTCTGAATATGCTCTGCCTAGCAGAAGGCAGACAGGTGAGATCCAGAGGGAGCTCTCAACAGAGGGATACTGGGAGGTAGTCTATGCCTTGACAGAGCAGTCTCGCAAGTCCCTTCTAGAGCAATTGCT	TGCAGGTCCAAGTCTGAATATGCTCTGCCTAGCAGAAGGCAGACAGGTGAGATCCAGAGGGAGCTCTCAACAGAGGGATACTGGGAGGTAGTCTATGCCTTGACAGAGCAGTCTCGCAAGTCCCTTCTAGAGCAATTGCTCCAAGTCCTCCTGCTTCCACCAGGAGATACTGACGTGGCCTTCTGCTCTCCCTTTGTCAGACCCATTGTGAGTCTGACACCCGCTTCATGTTCACATACAGGCCAGCTCAGGGTGTTCTAAGCCACTCTCCAAAATCTGCCAAGGAGTAGTCAATCTCTTCACGCAAGTGATAGCGAAAAATGTGATAGACACTCTGTCTCAGATGTCTGGGCTTCTGATTCCTGATGCCAGGCCGACTGACGAATCATACCTCTCTTCCATCAATGAGAGCTTTAAAGAAACTGTTAATTACACTAACCTTGTTCTTGAGTTCAAAAATATTCACCAGGAGAAGAAATCTGATCCCAAACCAAATGACTAGAACAGCGGTTCCAGGGTTATGACTAGCCCAGTGGTTCCAGGGTTG
20267	100796	100	100796_100	25	55.983	-0.0116	0.0925	0.2821	0.3432	0.25	0.235	0.167	TGCAGGTAGGACGGAAGACACCGATAGCGTACTATAACTTCAGAGGTTTTAGGTGATTTGGGGCTGAATCCTAACTTGAGATTTGTACGTGTGCAATTTCATATCTGTGAGTGGGTTTTGGTCTGCAGTTGTTGCCATGC	TGCAGGTAGGACGGAAGACACCGATAGCGTACTATAACTTCAGAGGTTTTAGGTGATTTGGGGCTGAATCCTAACTTGAGATTTGTACGTGTGCAATTTCATATCTGTGAGTGGGTTTTGGTCTGCAGTTGTTGCCATGCAATGTGTATGTAGGTAATGATACATTTTAGTAGAGTCAAATGACATTTATGCATAATGATGGGAGGGGAAAAAACTATGTCAACAAAACATTGCCTATGCAACGACACCTGCTTTTAGTTGCTTTTGTAGGAATTCATATTTATCCCAACATCAAACAATGTAAAATAATCCAGTGTGCTAGTGTTGGGATTATACTGTAAGAGGGAGCCACAGTAAATCAGGTGGTGGGCCGAACATTGCCCCAGAGCCGCATGTTTGACACCCCTAGTTTATACTAAAGTGCTACCCAAGTCCAAGTAAAAAATATATACACTACCAGTCAAAAGTTTGGACACACCTACTCATTCAAGGGTTTTTCTTTATTTTT
20268	100798	84	100798_84	NA	NA	0.0047	-0.0257	0.2039	0.1931	0.89	0.947	0.84	TGCAGGCACTGCAGCATGTCCAGGCCAGCTGTGACGAGGCCCACAAGATGAGGTAAGACCCCAGACTCTCTTACTGTCCTCAGAGAGGATCAGTTCAAGATACTATGACTGCACTAAGATACTATGTATTACACATAGTT	TGCAGGCACTGCAGCATGTCCAGGCCAGCTGTGACGAGGCCCACAAGATGAGGTAAGACCCCAGACTCTCTTACTGTCCTCAGAGAGGATCAGTTCAAGATACTATGACTGCACTAAGATACTATGTATTACACATAGTTACCAGGAGTGTCTTATAGTGGTTTAACAGTATGACAGGATTGTAAATGTGTCCCTTCTTTCTGTCTCCGCCGCTCAGATTCAGCGACCTCTTTTCATTGGCCGAGGAGTACGAAGAGCCCTCCTCCAAGCCTCCCAAGTCACGGCGCAAGGCCCCCGCCTCCTCCCCGCGGTCGCGTAAGGGAGCGGCCACCCCTGTTAGCAACGAGGAAGAGAGCGCGTCTAGCAGTGCCTCGGTAGGTCCTCCTACGACAACTTCCTGTTTATATCCTGTTTAGAGACTGCGTTAAGATGAGCCTCACATACAGTGCCTTCGGAAAGTATTCAGACCCCTTGACCTATTCCACATTTTGTTACGTTACAGCC
20269	100799	101	100799_101	6	54.287	-0.0068	-0.0715	0.4764	0.4494	0.389	0.294	0.326	TGCAGGACACGGTGCTGGGGGCGGACAAAGTGATTGACGGTCTGGACGAGAGTCTGAGGGGCATGTGTGTGGGTGAGAGGAGGACTGTCATCATCCCCCCCCACCTGGGTCACGGAGAGAAAGGGGGTGAGAAAGACGTT	TGCAGGACACGGTGCTGGGGGCGGACAAAGTGATTGACGGTCTGGACGAGAGTCTGAGGGGCATGTGTGTGGGTGAGAGGAGGACTGTCATCATCCCCCCCCACCTGGGTCACGGAGAGAAAGGGGGTGAGAAAGACGTTCACCATCAGGGGAGGACAGGGCCACAATACAATACAAACAATACGCTTCCCTCAACTAAGAATGCACCAGCGGGAGTATTAATAGCGCAATCACATACCGATCATCCCCATATTATATAGTACATGCAATATTATGTAAATTCATACAAGAAAATCACAGTGGTGTAGACCAGGGCCAAATATATTCAAATACTTGGGCCACTCTTGATTTGGTTTGCCTGGTATAATGGAACCAATTTAATTGTCCCAAAAAGTGCAAACTCCAAGCTAAATCAAGTGCATGATTTGGCATGGGCCCTCAGATCCTCAAAAAGTTCTACAGCTGCACCATTGAGAGCATCTTGACTGGCTGCATCACCGCTTGGTATGGCAATGGATTGGCATCCGACAGCGAAGG
20270	100807	96	100807_96	29	39.928	0.1493	0.0391	0.3684	0.4456	0.473	0.694	0.841	TGCAGGCTGACTTCGGTTGTCAGTTGAACGGTGTTTCCTCCGACACATTGGTACAGCTGGCTTCCGGGTTAAGCCTGCCGGTGTTAAGGAGCGCGTTTTGGTGGGTCATGTTTCGGAGGATGCATGACTCAACCTTTCGT	TGCAGGCTGACTTCGGTTGTCAGTTGAACGGTGTTTCCTCCGACACATTGGTACAGCTGGCTTCCGGGTTAAGCCTGCCGGTGTTAAGGAGCGCGGTTTGGTGGGTCATGTTTCGGAGGATGCATGACTCAACCTTTCGTGAGACAAGATCGTAATTGGATATCACGAAAAACGGGGTTAAAAAATAATAATTAAAGAATGCAGTATCATGGTGATGTGAGCACGAGTAATGGCTGACACGTTTTGAAGAGGAAGGAATTGTATCTAAACCCTAAAACCCTAAAATGCCTAGGAGGTCAGAGCGTACATTTTAAATATCCTAAAACAACAACAATACATTGTGTCTTATAATAATAATAATAATAGCCTTATCACACCAAAATTCCCTTTCTTGTTATTGAACATTAGGTCTGGCGTAGTCTTACAGTATCCCACTGCTGTACTACAGTCAAACTGAGTCTGCAAATGACATATGACAGGAACTATTTGGGGGCCATTTTTCACACAACTGCTGTGAATGTTGTGAATTAGATTAA
20271	100808	119	100808_119	24	43.477	-0.0079	-0.012	0.5489	0.5031	0.544	0.444	0.5	TGCAGGCTGACCTCGGTCGTCAGGTGAACAGTGTTTCCTCTGACACATTGGCTGGCTTCCGGGTTCAGCGGGAGGGTGTTAAGAAGTGCGGTTTGGCGGGTCATGTTTCGGAGGACGCATGACTCGACCTTCGCCTCCCG	TGCAGGCTGACCTCGGTCGTCAGGTGAACAGTGTTTCCTCTGACACATTGGCTGGCTTCCGGGTTCAGCGGGAGGGTGTTAAGAAGTGCGGTTTGGCGGGTCATGTTTCGGAGGACGCGTGACTCGACCTTCGCCTCCCGAGCCCATTGGGGAGTTGCAGCGATGAGACAAGATCGAAATTAGGGAGAAAAAGGGGGTAAAATACAACAACAAAAATTTTTGCAAATTTATTGAAAATGAAATATAGAAATATCTCATTTACATAAGTATTCACACCCCTGAGTCAATACATGTTAGAATAATCTTTGGCAGCGATTACAGCTGTTAGTCTTTCTGGGTAATTTTGTAAGAGCTTTGCACACCTGGAGTGCACAGGTAATATTGCAGATAGATTGTAACTTCTATCAATGTAATTGTCTGCATCACCTCCAATCCCCCATATATTTTTTGTTCTCGCATATACAGTGGTGTG
20272	100825	78	100825_78	NA	NA	0.0031	-0.0564	0.2412	0.2219	0.864	0.825	0.932	TGCAGGATTGTCTGAGACCAGCCACCCAGACAGCTGATGAAACTGAGGAGTATTTCTGTCTGTAATAAAGCCCCTTTAAAAAAAAACTCATTCTGATTGGCAGGTCCTGGCTCCCAAGTGGGTGGGCCTATGCCCTCCCA	TGCAGGATTGTCTGAGACCAGCCACCCAGACAGCTGATGAAACTGAGGAGTATTTCTGTCTGTAATAAAGCCCCTTTAAAAAAAAACTCATTCTGATTGGCAGGTCCTGGCTCCCAAGTGGGTGGGCCTATGCCCTCCCAGGCCCACACATGGCTGCGCCCCTGCCCAGTCATGTGAAATCCATAGATTTGGGCCTAATTTATTTATTTAAATTGACTGATTTCCTTATATGAACTGTAACTCAGTAAAATCGTTGAAATTGTTTCATGTTGTGTTTATATTTTTGTTCAGTATAGCTCCCATTACAAAAGCTTAACTATTTCCCAAAGATATGCACAGTCAACCTGAGACTACATAACATGGCTGCATTTTTGGGTGGCAGATGGGGTGCGAATGGTGGCTGGGGGGGGTCAAAGGTTGTTCAGTCACAAAGGTCAGAAGTTTGCTCTTGATATCATGGGGCTGGAGCTGCCTGGCAAG
20273	100833	117	100833_117	NA	NA	0.02	0.3084	0.0247	0.0366	0.056	0	0	TGCAGGTGGCCATTTACTCCATCTGCCTGACCCTGGAGGCTGGGGTGGGCCACCGCACCGTCCCCATGCTGCTGGCCAAGTCCTCCTTCCACGGGGACGTCAAGAACTGGAGCACCCTCATCGACCTGCACAGCCAGCTC	TGCAGGTGGCCATTTACTCCATCTGCCTGACCCTGGAGGCTGGGGTGGGCCACCGCACCGTCCCCATGCTGCTGGCCAAGTCCTCCTTCCACGGGGACGTCAAGAACTGGAGCACCCTCATCGACCTGCACAGCCAGCTCAACCTGGAGGTCAGACACTGCACATCTCTACACGCTACCTCTATACAACATCTACACAACCTCAATTCAACTAAAACAGGTTTAGTAAGACTGCATTTAGTGTACTGTAACATAGTTGAACATAGTGTTGTGTGTTTAGGTTCACTACTTCAACGAGGTGATGGGGGTGTGGGAGCCTCTGCTGGAGCCTGTAGAGGACGAGACCAGAGACGGCTTCAGATCCTGGACTCTGGGATTAAAGGTGACCCTTAATAAAGGTTGACTTTGGGCACGAAAAACGGTCCAACTCTTTCTCAAGTTTCAAACAGAAATGGGGTGTGCCTTTGGTGGTTCATCAACGTGTCATTCTGGTCCTGCGAGCCGTGACCAACGTAGCTAGTTTGTTAGCCACTGTAGCTAGACAGTAACTCCTCCAGTATGTGTTGACGAC
20274	100840	40	100840_40	NA	NA	0.0074	-0.0232	0.0648	0.0631	0.989	0.938	0.976	TGCAGGAGTGAGAGTTAAAAGCTGCACCTCAAGGCGTACACATATAGTCTGGCTAATACCATACTCCACTTCAGTGTCTGGAAAGGAAAAGCTGTTTTGTGTGGTCACGTGGGTGGCGTCAGCCAGGATAATACAGATAG	TGCAGGAGTGAGAGTTAAAAGCTGCACCTCAAGGCGTACACATATAGTCTGGCTAATACCATACTCCACTTCAGTGTCTGGAAAGGAAAAGCTGTTTTGTGTGGTCACGTGGGTGGCGTCAGCCAGGATAATACAGATAG
20275	100851	29	100851_29	26	55.03	0.0304	0.0529	0.4375	0.4992	0.454	0.531	0.659	TGCAGGCGCCCGGCCCGCCACAAGAGTCACTAGAGCGCGATGAGCCAAGTAAAGCCCCCTTGCCAAACCCTCCCCTAACCCGGACGACACTGGGCCAATTGTGCGCCGCACTATGGGAGTCCCGGTCCCGGCCGGTTCCC	TGCAGGCGCCCGGCCCGCCACAAGAGTCGCTAGAGCGCGATGAGACAAGTAAAGCCCCCTTGCCAAACCCTCCCCTAACCCGGACGACACTGGGCCAATTGTGCGCCGCACTATGGGAGTCCCGGTCCCGGCCGGTTCCCCTTTACTTTTTTCAATCTTTAGTAATCACATGCCACTGGCTCTGAGTAAGGCCTATGTGTCTCTGTATGTTGATAACTCAACACTATACATATCAGCTTCCACAGCTATTGAATCACTGCAACACTTAACCTATTTGTTGCTGCAGTCAGTTTCAGAATGGGTGGCAAGAAATGAGTTAGTCCTAAATATAAAAGAAAACTAAAAGCATTGTATTTGGGACAAATCATTCACTAAACCCTACACCTCAACGAAATCTTGTAATGAATAATGTGATAATTGAGCAAGTTGAGGAGACTAAACTGCTTGGAGTAACCCT
20276	100856	20	100856_20	9	47.654	0.0747	0.0074	0.4662	0.501	0.598	0.294	0.5	TGCAGGGTGAGTAGTATATTAGCGTCATTCATATCACTGCCAGTAGGATCATTCTACATGGAAAGAAAATAACAGAAAGGCCTGCACACTGTAGCATGCACTGTGTAGCATATATCCTCCCAATTACCGTGACAACGTTT	TGCAGGGTGAGTAGTATATTAGCGTCATTCATATCACTGCCAGTAGGATCATTCTACATGGAAAGAAAATAACAGAAAGGCCTGCACACTGTAGCATGCACTGTGTAGCATATATCCTCCCAATTACCGTGACAACGTTTCTATCCACAAGGATCTTCTTCAGGTCCAACGGAATAGACAACCCAAATATCTGAGTAAATACATGTCGAGGAAAAATTTATTATTTTTATGCATGTCTGGACATTAAATTGTAGTCTATCTATGTGGCTGTTGTGTTAGGCTAGTGCTGGCTCAGCAAGTCAGAATGCACCAATTGCCTCCGGTTCCGCTATTGCGGTGTCCTGCATAACAAGGCAGTTTTTCCAGGCTGTCTGATTGAAATAAAACAGTAGAATATGTGATTTGTCGATATGTCGATATGGAATACAAACCTTTATGGTTTATCGAGGTTTGTTATTGTTCTTGTGGGTGTGTCAACATTGCAGATAGGAGAGGCAAATATGACGTAATAATTTTGAAGAAGCCATTTAGGATTACAAATGTCTTTGAAAACATCTCTTTCCATGTCCTTGTTG
20277	100859	14	100859_14	26	37.967	0.0225	0.0992	0.3267	0.3851	0.819	0.75	0.659	TGCAGGCTGAGAATGAAGCTTCCAAGGATGAGGTGAAGGAGGTTCTGCAGGCATTGGAGGAGCTGGCTGTTAACTATGACCAGAAGAGCCAGGAGGTGGAGGACAAGACCAAGGAGTTTGAGATGCTCAGCGACGAGCTC	TGCAGGCTGAGAATGAAGCTTCCAAGGATGAGGTGAAGGAGGTTCTGCAGGCATTGGAGGAGCTGGCTGTTAACTATGACCAGAAGAGCCAGGAGGTGGAGGACAAGACCAAGGAGTTTGAGATGCTCAGCGACGAGCTCAATCAGAAATCGGTGAGACAATGTCACCCACTGTCCCTGCTCATGAAGATAGCTATCTGTGTCCTATTCATTGTCATGCTTTCTAGGACCTGCATGTACTTTTTTCCCGGTTGCTTCAATATATTCTCAAAATATTTTATACAAGTCAGTCATAGCCCTTTTTTGTCCCTAATATTGAGGAAATATTTATGTTAAAATGTTTTTCTCTTTCTCTCTCCAGAGCGTCCTGACGTCCATTGACTCTGAGCTGCAGAAACTGAAGGACATGAGCAACCACCAGAAGAAGAGGGTCTCTGAGATGATGTCATCACTACTGAAAGACCTGGCAGAGATTGGCATCGCCGTGGGCAGCAC
20278	100860	92	100860_92	1	45.431	0.0273	0.1501	0.3743	0.4314	0.42	0.25	0.261	TGCAGGTTACGGTTAGCAAAGTGAGACTTGTAGTCCTCACTGTGGAACAGAAGAGGATAGGGAGGTCAGATAACAGGTCATATAACAATACCTTCTTTTTTTTTTATAAATAAAACTGGGGAAGTGGGATTTGTAGTCCT	TGCAGGTTACGGTTAGCAAAGTGAGACTTGTAGTCCTCACTGTGGAACAGAAGAGGATAGGGAGGTCAGATAACAGGTCATATAACAATACCTTCTTTTTTTTTTATAAATAAAACTGGGGAAGTGGGATTTGTAGTCCTCACTGTTGAACAGGTCAGATGACAATATTAACATATTAAAATCTCTAATTGAGAGTCAAGAGTTACTAGTGGTCCAAGGCTATAGACAATGATGACATTGAGAAATGTAAAATCCCACTATAAAACTAGCATTTACATGGTTGAGAGTACTGTCTAGAAGATCATGGACACACTTCATAAGATTACATTTTGTTTAGTATAGAAGCCTATTGTTGGCCACAATTCATTGCTACTCTAAACAAACTATAATCTTACGGAGGATAAGAGTTTTGAAAGTAACCTCTAAAAATGACAAAAGAACATTCTGTGCTAGAGATTAATACAAGCAAGTGAGAACTTGTTCAATATTTTGTGGAAACAAGGTTATTATAACACAAGTACTGGGAATAGCAGGT
20279	100861	105	100861_105	NA	NA	0.0023	0.4804	0.0378	0.0861	0.045	0.088	0	TGCAGGAAGTTCTGGCTGAGTTTGAGGAAGGAGAGCAGCACAGAGCATTGGCACAGCAGATTAAAGCGTTGGTCTCTGTTTCAGGTAGGTGGACGTGGGGGAGAGATACATCTTGACCCTGATCTACAGTGTTTTGGTAA	TGCAGGAAGTTCTGGCTGAGTTTGAGGAAGGAGAGCAGCACAGAGCATTGGCACAGCAGATTAAAGCGTTGGTCTCTGTTTCAGGTAGGTGGACGTGGGGGAGAGATACATCTTGACCCTGATCTACAGTGTTTTGGTAATATGGAGTGCTGTGAGCAAAGACCATAGGTGTGTTCAAATACTCATATTAACCGTACTATTTGTGACATAAATTGAGTATGTAGTATGCTTATTGGTCATAGTATGGATATAGTTAGTATGCCAAAAGTTCCCGGATGTCGTACTACATTCGCCAAAATACGAAGTATACAATCAATGGACACTATTTCCGTGCTTTTAGGGCCCATAATGCAATTCTTCAGAAAATGTGCTTGGCTTCACAACGTTTTCAGATTTGAAGAAAATGGCGGAAAATGTGCAGCAGAAGTCCGACGAGAGCGGATACAAATTCGTTGCTTTAACTAATTATGACAAATGTTAATGAAGATGTTGAGCAATGTAATGAAGTA
20280	100865	79	100865_79	37	46.031	0.0577	-0.153	0.2939	0.2722	0.851	0.947	0.717	TGCAGGCTGACTTCGGTCGTCAGTTGAACAGTGTTTCCTCCGACACATTGGTGCGGCTGGCTTCCAGGTTAAGCGGGCAGGTGTTAAGAAGCGCGGTTTGCAGGGTCATGTTTCGGAGGACGCAAGACTCGATCTTTGCC	TGCAGGCTGACTTCGGTCGTCAGTTGAACAGTGTTTCCTCCGACACATTGGTGCGGCTGGCTTCCAGGTTAAGCGGGCAGGTGTTAAGAAGCGCGGTTTGCAGGGTCATGTTTCGGAGGACGCAAGACTCGATCTTTGCCTCCAGAGCCCGTTGGGGAGTTGCATCGATGAGTACTTTGTTGGAGCACCTTTGGCAGCGATTACAGCCTCGAGTCTTCTTGGGTATGATGCTACAAGCTTGGCACACCTGTATTTGGGAAGTTTCTCCCATTCTTCACTGTAGATCCTCTCAAGCTCTGTCAGGTTGGATAGGGAGCACCACTACGCAGCTATTTTCAGGTCTCTCCAGAGATGTTTGATTGGGTTCAAGTCCGGGCTCTGGCTGGGCCACTCAAGGACATTCAGAGACTTGTCCCGAAGCCACTCCTGCATTGTCTTGGCTGTGTGCTTAGGGTCGTTGTCCTGTTAGAAGGTGAACCTTCGCCCCAGTCTGAGGTCCTGAGCGCTCTGGAGCAGGTTTTCATCAAGGATCTCTCTGTACTTAGCTCCGTTAATCTTTCCCT
20281	100868	28	100868_28	NA	NA	0.0279	0.2819	0.1215	0.2085	0.055	0.188	0.109	TGCAGGGCTGTTGAGTGACGCTTGGGCCCACACCCTTTGCATTAACATCATAACGGTAACAGCAGAGGAGATCAGTATTTAAATCTTGATGCTGCTATCAGATATGCAAATATCACCGTCAGCGAGTTCTGTTGGGGAGA	TGCAGGGCTGTTGAGTGACGCTTGGGCCCACACCCTTTGCATTAACATCATAACGGTAACAGCAGAGGAGATCAGTATTTAAATCTTGATGCTGCTATCAGATATGCAAATATCACCGTCAGCGAGTTCTGTTGGGGAGATGAAGACTGACCATCTTTACCAGTTGAACACTAGGTAAAGTCGTTTGACCTCCATTACAACACATTCGTAAATGTACACATAGAAGGAGGCCTATTCTTATAACACCAAATAGATATTTTGCAGAGATATGCAAGAAAGGTTGATTTGATTGTGGGTGCAACACAATAGAACACTTATTTTACACATTTAGGGAAATAGTCCTAACTTAGGGACTCAAGCACATATTGAACTGAATAAATCTATTTTCTTGTGTAAGTGTCCTGGGGTGTGCGAGACACGAGCTTTTGCATGGAATGCAAATTTATTTTCCAGACAGACAGCTCCTTCTCCAGACCTCTGCCCCAGAC
20282	100869	66	100869_66	10	53.607	0.1475	-0.3268	0.232	0.206	0.277	0	0.071	TGCAGGTGGATCAATCATGGAAGGAGATCATGCGGAGGACAGATGACAGGCCTAATGCCCTGAGAGCAGCTACTGCCCCTGGGGTCCTGGAGATGCTGCAGGCTGCCAACGTCCACCTGGAGAAGATACAGAAGTGTCTG	TGCAGGTGGATCAATCATGGAAGGAGATCATGCGGAGGACAGATGACAGGCCTAATGCCCTGAGAGCAGCTACTGCCCCTGGGGTCCTGGAGATGCTGCAGGCTGCCAACGTCCACCTGGAGAAGATACAGAAGTGTCTG
20283	100872	91	100872_91	NA	NA	-0.0132	-0.0039	0.0284	0.0282	0.018	0	0.025	TGCAGGTTTTGTCTTGTTCCCGGTTTGTTCCAGGGACATCACCAATAACTCTTTTAGGACATTGTTAGAACGTTGTGTCATGGTCCCCTTGAAGTTTTTGTCTAGTTGCGGTGAAAATACAGTAAATCTACAACAAGTTC	TGCAGGTTTTGTCTTGTTCCCGGTTTGTTCCAGGGACATCACCAATAACTCTTTTAGGACATTGTTAGAACGTTGTGTCATGGTCCCCTTGAAGTTTTTGTCTAGTTGCGGTGAAAATACAGTAAATCTACAACAAGTTCCTGTATTTTTACAGCTAAATTAAGGTGTTAATGAACAGTATGCCTTTGTATGTTGATTATTTGGGACTCAACCTTTCTTTGGGATTTGAACTCACTAACTCTTGGTTGCTAGCTGCCTGAAGTTCCTGCTGCGCCACCAGGTCTGTGTACATAATGGAGATTGGCTATACGTACAGTGAGGGAAAAAAGTATTTGATCCCCTGCTGGTTTTGTACGTTTGCCTACTGACAAAGAAATGATCAGTCTATAATTTTAATGGTAGGTTTATTTGAACAGTGAGAGACAGAATAACAACAAAAAAATCCAGAAAAACGCATGTCAAAAATGTTATAAATTGATTTGCATTTTAATGAGGGAAATAAGTATTTGACC
20284	100879	91	100879_91	NA	NA	-0.005	-0.0031	0.0139	0.0139	0.979	1	1	TGCAGGTCCTCATCAGCAACCAGGAGAAAGGTAGCTAGCTATCTCCACTGTCAGACTCAGAAACACACAATAGGTGTATATGGAGTATTTTTCTTTGCTGTATAACATTAAAGCTTATGTTTTTCTTGAATCAAAATGAT	TGCAGGTCCTCATCAGCAACCAGGAGAAAGGTAGCTAGCTATCTCCACTGTCAGACTCAGAAACACACAATAGGTGTATATGGAGTATTTTTCTTTGCTGTATAACATTAAAGCTTATGTTTTTCTTGAATCAAAATGATATAGCTGATGATCACTAAGTGCTCCTCTTTCCTGTTTTTCCTCTTCCCTAGCCAAAGAGTATATCACTCCCTTCATCCGGCCTGTGATGCAGGCCCTCCTGCACATTGTGCGTGAAACGGAGAATGATGACCTCACCAACGTCATCCAGAAGATGATCTGCGAGTACAGCGAAGAAGTCACCCCCATCGCCGTGGAGATGACACAGCACTTGGTGAGGAGTGTGTGTGCTCAGTGCCTGACTCAATAAAAGGCCCGGAGCAGGAAGTCACCTTCCTTTGATCAGTTTACAGATCCGTTTGACAGCCATGGAGAGAGGAAATAAGGTCCAATTACCATCTCTCCTAGTTCCATGTTGGTCTG
20285	100884	30	100884_30	27	10.053	0.068	0.2243	0.3001	0.41	0.363	0.375	0.111	TGCAGGCCCGACTCCAACAAGCCAGCAGAGGTAACTAACCGCATGGCTCCTAGTACTCTCAATAGTCCCCAATATACTCTTAATACACAAAAATACTCTCAATACTCTTACACAGTGAGAGAGTTCAATTAAGCTGAACC	TGCAGGCCCGACTCCAACAAGCCAGCAGAGGTAACTAACCGCATGGCTCCTAGTACTCTCAATAGTCCCCAATATACTCTTAATACACAAAAATACTCTCAATACTCTTACACAGTGAGAGAGTTCAATTAAGCTGAACCGCGGTGCACCGGGCTATGGCCTGTGACGTGAGCAGGGAAAAGTGATGAGGGAGGAGCGCCCTTCTCAAATCGAACAGTAATCTGCGCCGCTCGGTCATGTTGTCAACAAGGTAGCATGATGCATTGTTCAGAAACAAACAACATATATTTTCCATAAAATATATGTTTGAATTTTCCAAGTAGTTTTCATTGGGAAGGTAGATTAAGCGTTTTTATCAAAAGCAATCCTACTCATCACTCCACGTGCTGAACCTACGTCACTTTTGTTTTAAGCCAACTTTTGTTTTAAGTCTAAACGAGGCACCTGCACTCTCAGAAATAAAGGTTTAGATTTGTTCTTAAAGGGTTACAAACACTTGTC
20286	100888	48	100888_48	3	23.774	0.0163	0.1101	0.3869	0.4972	0.5	0.688	0.5	TGCAGGAGAGAACGGTTAGGGTTAGGGAATGCACACCATTTTTATTTTTAATTGAGGCAGAGAAAAAAGCAGAGGTAGATCTATAGATTACCTAGTTCATACTAAATTTGAGCTACAGTACATTATGAGAGGGTATCTAC	TGCAGGAGAGAACGGTTAGGGTTAGGGAATGCACACCATTTTTATTTGTAATTGAGGCAGAGAAAAAAGCAGAGGTAGATCTATAGATTACCTAGTTCATACTAAATGTGAGCTACAGTACATTATGAGAGGGTATCTACAAAGGAGAAGGCAGGGTATAGAAAAACAGAGGAAGCACGGGCCTACTGTAATTGGAAGTAATGTGCACCAGCAGACAACAGAGAGAAGTTTCTCAGCAGCAGGGTCTCTCTGTGTATAACCATGTCATTAAGAATGTGACTAACTGTGGTTATCAGTACAGGAAGCTGAGGACAGTTACCAGGCAACGCTCTGTAGATGAGGTGAGCATATGCCAATATGGCCATCTCTGTAAAGTACTGCTTCCCACACTTATCTACCACAGTGACAACCAGTAGTTATGGTATCTGTTGAATATGCTACCTATAGGAGTCTGTGGAATGGGAGGGGACTCAGCTTAAAGTATACCATTGGGCCACAGATAGAACAA
20287	100889	135	100889_135	NA	NA	-0.0003	0.0997	0.2269	0.2507	0.163	0.194	0.079	TGCAGGTGGGTGTTGGTCGTCCTGGGCTCTTCAGTAGGCACCATAGCGATCCTAACACACAAACACAAGAAGCTGGGTCAGCAGATTAGGAACCATCTGGTGATGTTTTCCTTCCGAATCCTAGAGAACAGAGTGGTATG	TGCAGGTGGGTGTTGGTCGTCCTGGGCTCTTCAGTAGGCACCATAGCGATCCTAACACACAAACACAAGAAGCTGGGTCAGCAGATTAGGAACCATCTGGTGATGTTTTCCTTCCGAATCCTAGAGAACAGAGTGGTATG
20288	100896	14	100896_14	8	51.274	0.0747	0.0924	0.3883	0.4361	0.176	0.389	0.386	TGCAGGCTAATCCGGACATGACCCTCCAGCATGACAATGCCACCAGCCATACTGCTCTTTCTGTGCGTGATTTCCTGCAAGACCATGGCCAGCGAAGAGCCTGGATCTCAATCCCATTGAGCACGTCTGGGACCTGTTGG	TGCAGGCTAATCCGGACATGACCCTCCAGCATGACAATGCCACCAGCCATACTGCTCTTTCTGTGCGTGATTTCCTGCAAGACCATGGCCAGCGAAGAGCCTGGATCTCAATCCCATTGAGCACGTCTGGGACCTGTTGGATCAGAGGGTGAGGGCTAGGGCCATTCCCCCCAGAAATGTCTGGGAACTTGCAGGTGCCTTGGTGGAAGAGTGGGGTAACATCTCACAGCAAGAACTGGCAAATCTGGTGCAGTCCATGAGGAGGAGATGCACTGCAGTACTTAATGCAGCTGGTGGCCACACCAGATACTGACTTTTACTTTTGATTTTGACCCCCCCTTTGTTCAGGGACACATTATTCAATTTCCATGTCTGTGGAACCTGTTCAGTTTATGTCTCAGTTGTTGAATCTTATTATGTTCATTCAAATATTTACACGTTAAGTTTGCTGAAAATAAACACAGTTGACAGTGAGAGGACGTTTCTTTTTCTGCTGAGTTTATGATACACTACATGAGGCATCAAGT
20289	100899	14	100899_14	6	15.953	0.0334	-0.0555	0.0449	0.0441	0.933	1	1	TGCAGGCGGACCTTGGTCGTCAGTTGAACAGTGTTTCCTTCGACACATTGGTGCGGCTGGCTTGCAGGTTAAGCGGGCGGGTGTTAAGAAGCGTGGTTTGGCGGGTCATGTTTCGGAGGACCTTCGCCTCCCGAGCCCGT	TGCAGGCGGACCTTGGTCGTCAGTTGAACAGTGTTTCCTTCGACACATTGGTGCGGCTGGCTTGCAGGTTAAGCGGGCGGGTGTTAAGAAGCGTGGTTTGGCGGGTCATGTTTCGGAGGACCTTCGCCTCCCGAGCCCGTTGGGGAGTTGCAGCGATGAGACAAAATCGAAAAAGGGGGTAAATACCCAAAATATATAAATAATAATAAAGTAAAATGGCTTATGCACATCTAATATGTATATAGTTTCCATTTATTTGACTCTTTTTTTAAAACATTAAATATTGCATTAAATATTTTCTCATTATCAAGACTTTTGTAAGTGTAATACATAGCAGAATGTCAAAAGTCTGGGTGTGAGACAGGACAAAAACTGTGCAAAACAGTGAGATCCAGACATGAAATGCTTTAGAAAATAAAATAAACATATTGAAAGCTGAAAAAAAGTTTAAGGTTATTTTAGTCTCTACTTAATGGATGTGAAATAAAACAAACTAAATTAACATTTCATCTTAAAAATCTAATCCCGAGACACAAAAAGGACAGTATTTGCAAAATCACCTATATATAAACTCAGCA
20290	100900	88	100900_88	NA	NA	-0.006	-0.0173	0.0607	0.0592	0.017	0.05	0.024	TGCAGGCACCCGGCCCGCCACAAGAGCGCCACGAGCCAAGTAAAGCCCCCCCGGCCAAACCTTCCCCTAACCAGGATGACAATGGGCCAGTTGTGCACCGCCCTATTGGACACCCGATCACGGCGAGTTGTGATACAGCC	TGCAGGCACCCGGCCCGCCACAAGAGCGCCACGAGCCAAGTAAAGCCCCCCCGGCCAAACCTTCCCCTAACCAGGATGACAATGGGCCAGTTGTGCACCGCCCTATTGGACACCCGATCACGGCGAGTTGTGATACAGCCCAGGATCGAACCCAGGGCTGTATTGATGCCTCTAGGACTGCTATGCAGTGCCTTAGACCGCTGCCCCACTCGGGAGGTCCAACAGCCAACATTCTAACTCCGCCCATAACTTTTTGACTTTATAGCACTCCCAGAAGGCATGAATTATTGAGTCATTGTTAGTTTTACCCTTAATACATGATTCTGCCGTTGGGCTGTAAAATTTGTGATTTCTTTCTCTTGTATAACACATTCGATACATTAGTTTATACTGGATTAAACGTACATTTTCGTTAACTGTAATTTCGTTAATTATGTTCCAACACTCCCTCCATCTTGTGCCAATATCAGTTATTTTTAAGTCTTGGTTCCAATAGTTTATATTTCTTTCTAAGAGTGTCAGTTGAATAGACTCTCTGC
20291	100903	23	100903_23	16	52.993	-0.0066	-0.2031	0.4342	0.368	0.735	0.737	0.804	TGCAGGAGGAACCCCTGACACCAGGCTGCGGTGCCATCATACGCCCTCGGGAGCGAGAGCCTAATTCCACTGGGTTCCGGTGCTGGGATGGGAGGACTGGCCGATGGTGATGTAAGGTGGGCGGAGGTGTGGGCACCTCT	TGCAGGAGGAACCCCTGACACCAGGCTGCGGTGCCATCATACGCCCTCGGGAGCGAGAGCCTAATTCCACTGGGTTCCGGTGCTGGGATGGGAGGACTGGCCGATGGTGATGTAAGGTGGGCGGAGGTGTGGGCACCTCTCTAGTTACCAATCGGCGCAGAGTGTTCGTCACCTCATTCATGGCGGACCCGAGTTGCCGGATCATGGCGTCTTGCTCGCTGATCCGATCCTCCAGCGACTTGGGTGCCGCCGCTGCTCCTGCTGACTCCATGAAAGGTGTGTTGTTCTGTCACTTGGGCTGATGTGGATGCGGAGTCGGAGTCAGGCGCAGGACACAGAAGCTCAGTCAAACAGACTTTACTAGTCAAATATACAATACAAAAATAAACGGGCCTCAAACACTGGAGGCGAGAGATTACGCAAGCAGTGCGTAAAACACTAACTAAATGAGCACAAAACTCTGACATCAACGGACAGGC
20292	100907	30	100907_30	27	28.877	0.0875	0.2868	0.2568	0.3949	0.284	0.071	0.444	TGCAGGGCCAGGGAATTAAACAAACTGAGTACAATTACACACTCATTAACCTAAACTAACAGTCCTTCTCATGTCTGCTATAATACTGTAAAGATCTAGTCTCCCCTGAAGTTGTTTCTCAGAAGTGAAATTAACATAGG	TGCAGGGCCAGGGAATTAAACAAACTGAGTACAATTACACACTCATTAACCTAAACTAACAGTCCTTCTCATGTCTGCTATAATACTGTAAAGATCTAGTCTCCCCTGAAGTTGTTTCTCAGAAGTGAAATTAACATAGGTGTTCCCCATAGAAGCATCCCTACCCACCATAAAACCACTGATAACCAAGAACCTTCATCCACTCTCTCAGAATAATCACACACAGACAGGCGAGTGGTGAACCTGTACCTGGTTTCCAGCGGAGTCAAGTGGTCTCTTCCTGCGAGGTCTAATGGCAGGCAGGGCAGTGAGGTTGGCTTCTCTGTGTTGCAGCTGAGCCTGCTCCAACTGCTGCAGCTATAGGGAGGGAGAGAGAGGGTTGTAAAACCCTCTAAAGGACGAGTAGTTGAATGCTCATAAAGGAATAACTGAAACAGTGTGAAACTAGGGTAATTTCTATAAAACGATATACAGTCAGGTCAATAAAGTATCACACTAGTTAAATCTCAAATAATT
20293	100913	74	100913_74	NA	NA	0.1059	0.0866	0.2833	0.3916	0.625	0.667	0.917	TGCAGGATTGTCAGCTAGCCGTAGTGTCACTGTCAACAACCCTACGTAAGTATTATAGCTACACCATTGACCTTTCTTCTCATTGGAACATTGCTTCAGCTGTGTTTTAGCCTTGTATTGTGCAGTTATACTTTCTGTAT	TGCAGGATTGTCAGCTAGCCGTAGTGTCACTGTCAACAACCCTACGTAAGTATTATAGCTACACCATTGACCTTTCTTCTCATTGGAACATTGCTTCAGCTGTGTTTTAGCCTTGTATTGTGCAGTTATACTTTCTGTATTGACTGTTTTTATTTGTAGGAAATGTGAAGCCAGGTCCAGCGTCTTCCAAATCAGATACTTCAAGACATCTGTAGCTTGCAGTATGTATTAGCCTGGACACCCATCCTTTTTATTTGACCCTTGTGATCTAAGCACTAATGTGATTTTGTGTAACACTACAAGAGTTGTATGAAGTCAGTATTGTGTTGTCTCTGTCTTTTTAGGGAATGAAGTCATCACAGTAAAGACACCTGCATTTGCAGAGTCAGTCACAGAGGGGGATGTTAGGTGGGAGAAAGGTACAGTAACTTATGTGTGTTTCTCTGTCCGTTTGTCTCTGTGTTCATTGTTCTCATTCAGATGTTGGTTGCAGGCAGGTAGATATTTATCTGTTT
20294	100916	137	100916_137	NA	NA	0.0186	0.6603	0.0068	0.0506	0.01	0.067	0	TGCAGGGCAGCATTTATCACCACGATCCCAGTTGTTGTAGAGCCTAGAGATGGAAGAAGGGGATTCTGGGTTACATATATCCTGTTTTAGGCTTTGGTGCCTTTTCCTAGTCAGTGGGATAATACAAATTACTCTCCGTT	TGCAGGGCAGCATTTATCACCACGATCCCAGTTGTTGTAGAGCCTAGAGATGGAAGAAGGGGATTCTGGGTTACATATATCCTGTTTTAGGCTTTGGTGCCTTTTCCTAGTCAGTGGGATAATACAAATTACTCTCCGTTGTTATCTGGAGTGGAAATCGCAGTCCCAGGGAGGTGAAAATGACTTCTGTGGCTCCCAGGCCCCGGCTGAAGAGTGATGCAGTGCCCCCGGGGTGCGACATTGGTTTGCAATGATGGAGCGGGGGGGGGGGGGCTTGGGAGACGCCCCAATCCCAACACGGAGGAGGGGCCACCAGCCCCGAGGTCAGCCATCATGATGATGGTCCCAGATTGCAGAACACACAGCGCCCCCTCTGTCTACACCAACTAACGACTGCTCTCAATCCCTTCATCCTCTAAACCATTCAGCTATAGGATGGATCCCAAATGGCATCACATTCCTTCTATAGTGCACTACTTTTGATCAGGG
20295	100917	89	100917_89	NA	NA	-0.0114	-0.0032	0.0356	0.0352	0.009	0.024	0.021	TGCAGGCGCCCGGCCCGCCACAAGGAGTCGCTAGAGCGCGATGAGCCGCCCTATGGGGCTCCCGATCACGGCTGGTTGTGATACAGCCCGGGATCGAACCAGGGTCTGTAGTGACGTCTCTAGCATTGCGATGCAGTGCC	TGCAGGCGCCCGGCCCGCCACAAGGAGTCGCTAGAGCGCGATGAGCCGCCCTATGGGGCTCCCGATCACGGCTGGTTGTGATACAGCCCGGGATCGAACCAGGGTCTGTAGTGACGTCTCTAGCATTGCGATGCAGTGCCTTAGACTGCTGCGCCACTCGGGAGCCCCAGGGCCATCTTTTAAACCAGAGAAACAGGCCCCTCTTTTAAACCAGAGCTCTGTTTGCCTCCACATGAACCCCTGCTTCCTCACAGGGATATCCCACAGGGCGCACACTGGTTGAATCAACGTTGTTTCCACGTCATTTTAATGAAATGAAGTTGAACCAACGTGGAGTAGACGTTGAATTGACGTTTGTGCCCAGTGGGATGTGTGTGGGTTTTGATATTGAGATATTAGAGTGGTGTGGAACCTACCCTTTCTTTAATTGATTGAGAAGATAAATAAAAGTCCTGCTCAGCGAAGCAGCCCTGAGCACTTTAATTGTTATTATACCAACCAGAGAAAAACCCATGGAGAATGTATGTGTGTGTGTGTGTGTGTGTTTGTAGCTGTAGGT
20296	100927	105	100927_105	NA	NA	0.0233	0.3027	0.0572	0.0844	0.988	0.972	0.909	TGCAGGCGCCCTGCCCGCCACAAGGAGTTGCTAGAGGGCGATGAGCCAAGTAAAGCCCCCCCGGCCAAACCCTCCCCTAACCCGGAAGGCCAATTGTGCGCCGCACTATGGGACTCCCGATTACGGCCAGTTGTGATACA	TGCAGGCGCCCTGCCCGCCACAAGGAGTTGCTAGAGGGCGATGAGCCAAGTAAAGCCCCCCCGGCCAAACCCTCCCCTAACCCGGAAGGCCAATTGTGCGCCGCACTATGGGACTCCCGATTACGGCCAGTTGTGATACAGCCCGGGATCTAACCCGGGTCGGTATTGACGCCTCTAGCACTGCGATGCAGTGCCTTAGACCGCTGCGCCACTTAACAAAATGTGGAAAAGTCAGGGGGTCTGAATGCACTGTACCTATTATTGACACTCCATTTTAACCATCTCAAATGAATTCAAGGCTTACAGAGATGGGTGCTTCCAAGGAAAATACTACTACTCTCCCCACTGAATCCATAATCTTATTAAAGTTTTTTTTTTTTTACTTTCCCCCTTTTTCTCCCCAATTTCGTGATATCCAATTGGTAGTTACAGTCTTGTCCCATCGCTGCAACTCCCCTACAGATTCGGGAGAGGCGAAGGTCCAT
20297	100937	79	100937_79	NA	NA	0.1276	-0.0015	0.3516	0.3846	0.558	0.816	0.854	TGCAGGAATGTTTTCCTCTTGCTGAGGTCTTCCATGTCCGAGAGAGAATTACACGGTTATCAAAACGTCACGCCAAGGTAAGCCTACACCAAACACATAGTGAATGTGACAAACATTTCAAATTAAGTATGTGAAAAATT	TGCAGGAATGTTTTCCTCTTGCTGAGGTCTTCCATGTCCGAGAGAGAATTACACGGTTATCAAAACGTCACGCCAAGGTAAGCCTACACCAAACACATAGTGAATGTGACAAACATTTCAAATTAAGTATGTGAAAAATTAATGGTGGAAAGACGATTGGAACCATTTCCGTGTTTGACTGCTAAGTTTTATGGGTATTATGACACGTCCACTGTGGTGGACTATTGAGACCCATTTCGAGAGGGAATCCAGCACTTTAAATGAACAGTAGAATTTGCAATGTCATGGCCTTCTCCCTCACTTGATACTTTCACAACCACTGTATTCCAGTAATCTCTCCTTTCTCAGTGTGCACCTGTTCACTTCCCTTCATGGATTGGAATGAAATTAACTGTGTTAAGAAAGATAGTGTAAACTCCCTCTACTTGCCCATACCTACACCAATCCAATGCTTTCACATTTGTTGGGAGGACTGAGGAAGCACACTTCAGGAGACAAACACATTATTGGGACACAGTTTGAGCAAACAAACCAGCTTCC
20298	100941	107	100941_107	NA	NA	-0.0117	-0.0049	0.0309	0.0306	0.981	1	0.972	TGCAGGCTCTAGTTTTGTCATATCTTTGATTATTGTCCAGTCGTGTGGTTGAGTGCTGCAAGGAAAGACCTAGTTAAGCTGCAGCTGGCCCAGAACAGAGCGGCTGTTCTTGCTCTTCATTGTAATCAGAGGGCTGATAT	TGCAGGCTCTAGTTTTGTCATATCTTTGATTATTGTCCAGTCGTGTGGTTGAGTGCTGCAAGGAAAGACCTAGTTAAGCTGCAGCTGGCCCAGAACAGAGCGGCTGTTCTTGCTCTTCATTGTAATCAGAGGGCTGATATAAATACTATGCATGCCAGTCTCTCTTGGCTAAGAGTTGAGGAGAGACATCACTGCATCACTTGTTCTTTTTATAAGAAACATGAATGTGGTCACTACGAGTCACTATGAGTATCTGGTCATGCCATTTGGCCAATGCTCCAGCTGTGTTCCAGACCCTGGTTAAGGATGTCCTCCACGACATGTTGAACCGGTTCGTCTTCGTCTACCTCGACGACATCCTCGTCTTCTCCCGCTCCGCCCAAGAACACGTGCTCCACGTCCGACAGGTCCTCCAACGCCTCCTGGAGAACCAGCTTTTTGTGAAAGCGGAGAAATGCGAATTCCATCGCTCCACCATCCCCTTCCTG
20299	100942	101	100942_101	NA	NA	0.1605	-0.1668	0.1514	0.1407	0.99	0.806	0.977	TGCAGGTGGGGGGACGTGGGGCTAAAGGTCGGGGTGGGGTCAGAGTTCACCACGGGGTCAGGGTTGGCTGGGTGGTCCTGAGGCCTCTCTTCCTCCTCAGTGGAAAAAGGCATACTGCTGGAACTAGCTAATGAGCTGAG	TGCAGGTGGGGGGACGTGGGGCTAAAGGTCGGGGTGGGGTCAGAGTTCACCACGGGGTCAGGGTTGGCTGGGTGGTCCTGAGGCCTCTCTTCCTCCTCAGTGGAAAAAGGCATACTGCTGGAACTAGCTAATGAGCTGAGAGCGTAGGAACTGGATCGGTCCAATCCCAGCGGCTCTGACGAGGGGCCGGAACAGGATTGGTCAAATCCCATCGAAGGGGTGGAGTCAGAGGACATGGAGCAGTAGTCCGTCAGCGAATCCTGGTGCTGGATGATCTGAGTCCCTGCCTCCGCGCTGTAGATCAGCGTCACTTCGCCGTTAGGACACTCCTCCTCCTCCTCCTCTAGACCCTTCCTCTTTGAGTCAAGGTCAGGGGTCGTATCCATGGTAACCCCTGCATCTC
20300	100945	50	100945_50	NA	NA	-0.014	-0.0716	0.3521	0.3075	0.824	0.825	0.786	TGCAGGCGCCCGACCCGTCACAAGGAGTTGCAAGAGCGCGATGAGCCAAATAAACCCCCCCCAGCCAAACCTTCCCATAACCCGGACAACGCTGGGCCAAATTGTGTGCCGCCCTATGGGACTCCCGGTCATGGCCGGTT	TGCAGGCGCCCGACCCGTCACAAGGAGTTGCAAGAGCGCGATGAGCCAAATAAACCCCCCCCAGCCAAACCTTCCCATAACCCGGACAACGCTGGGCCAAATTGTGTGCCGCCCTATGGGACTCCCGGTCATGGCCGGTTGTGACACAGCATGGGATCGAACCTGTGTCTGTATTGACGCCTCAAGCACAGTGATGCAGTGTCTTAGACAGCTGCGCCACTCGGGAGGCCTGCAATCATCTGTTTTAAAAGCACAACCATAACAGACCCTTCTAAAACTCAAATAGGCTCCCTCTCATCCGTCTCTCAGTGCTAAAGGGCCAGAGCAGGGTCAAATCTTCAGAGCACTTGTCCCTATGGGCCATACAGTACTGTACTAACCCCCGTCTGCATCACATGCTTTTCCCTGGGCCTGCAGTCTGCTGTGTCTCTGTGTCATCTCCAGCACTCCACACGTGTGTCTCACATGCCTCTGGGCTGGTCAGAATGCCTCTTTGTGTG
20301	100949	47	100949_47	33	10.202	-0.0171	-0.0226	0.0724	0.0702	0.964	0.971	0.957	TGCAGGAGCAAGTCACTGCTTTGATGTTTGCAGAGAACGACAGGGGTTGTCATTCATTTGTTGTTGTCTGTTTGTTTGTGATGGAAGATGGAGGGGATAGCAGTGTGGGGTTAAACAGGAGTTTAAGGATCATCACAAGG	TGCAGGAGCAAGTCACTGCTTTGATGTTTGCAGAGAACGACAGGGGTTGTCATTCATTTGTTGTTGTCTGTTTGTTTGTGATGGAAGATGGAGGGGATAGCAGTGTGGGGTTAAACAGGAGTTTAAGGATCATCACAAGGTCAGAGATTGGGGAAGCTGATCCAAACCTGAATAGGATTGATCTGGATAGTATGGGCTCTAACAGGGTTTGGTCCTGAGGCAATGTTTGTTAAAAAACTGGCATTGATTAGTTCACCACAGGCCTTTCTCAGTGGACTGCAGCAGTGCATACACATGTAGAGAGAGAACAGAGAAGAGGCTTAACTTATAGTCTTCTGCTAGTTTGATCTTCTGCTTCTGAAGGTCTTGCTGTATCTCTGGAGGATCTCTCCCCTCTTTCACCCACAATGTTGGTCCTGCTCAACCCTCTCTAACAAGAAGCCTGCTTCTCTCCCATTGGAACATGAGGGAAAAAATAGAGTATCTCAGACAG
20302	100950	120	100950_120	1	56.358	0.0153	-0.0746	0.1089	0.1035	0.917	1	0.92	TGCAGGTGCCCGGCCCTCCACAAGGAGTCACTAGAGCGCGATGAGCCAAGTAAAGCCCCCCAGGCCAAACCCTCCCCTAACCCGGACGACGCTGGTCCAATTGTGCAACGCACTATGGGACTCCCGATCACAGCCGGTTG	TGCAGGTGCCCGGCCCTCCACAAGGAGTCACTAGAGCGCGATGAGCCAAGTAAAGCCCCCCAGGCCAAACCCTCCCCTAACCCGGACGACGCTGGTCCAATTGTGCAACGCACTATGGGACTCCCGATCACAGCCGGTTGTGATACAGCCTGGGATCGAACCCGGGTCTGTAGTGACGCCTCTAGCACTGCGATGCAGTGCCTTAGACCGCTGTGCCACTCGGGAGGCCCCGATCAGGGATTTCTATTTGATAAGCAGTTTCTAGGCATCTTCATACAATCTTTGATGTGCTTGTCTAAAGTTACCAGGATGTGCTAACAGTGTTTAGTCTAAAGGTGGCAGCAGAGAGCTGATGGGGAGAAAACACCCTTTGTGCAGAAACAAGGAAGGGCGAGGAATAAGGTCTGCATTACACTTCATGTTTAGGTCTTTTATATCATATAAAATAACATATTGTATGAACCACTCAGTGGACTTATCAGTCTCTCACTACAGGCATTATTTATTAGTCTGAGA
20303	100954	59	100954_59	12	63.179	-0.0221	0.325	0.0451	0.0565	0.038	0.025	0.024	TGCAGGTTAAGACTAGCCTCCCCCTTCTCGGCAGAGCAGAGATCATGTATAGTATGGCGGTAGTTTGTCTATGGCTGGAGTTGAATGAGGAAGGAGGGTAAAGGTTGGTTAACCTTTTAGATAAGCTTATCTGTATCAGA	TGCAGGTTAAGACTAGCCTCCCCCTTCTCGGCAGAGCAGAGATCATGTATAGTATGGCGGTAGTTTGTCTATGGCTGGAGTTGAATGAGGAAGGAGGGTAAAGGTTGGTTAACCTTTTAGATAAGCTTATCTGTATCAGAGTTTGACTGTGTGTCAGTTGCTGAGGTCTAATGTCTATCCAACGTCACCGGCTGACCATACAGAACATTAGGAGAGTGGAGCGGCCAGTATTGATGTTTTGCTGATTACTGGGTGATTTGGTAGTACTGTAGGAACAGCGTGACATGCTGCACACAATGATGAGTGTTCTCTGTGGTGACACAACACAACTGCCTCTTTCTGTGGCCAAAGCAGAGAGCTCTATGGCTTTCTCTTAGGACCAAACTGGTTTCTGCCAGTCATGACAAGCAACAAATCAAATCAAATTGTATTTGTCACATGCGCCGAATACAATAGGTGTAGACCTTACAGTGAAATGCTTACTAACAAGCCCTTAACCAACAATGCAGTTTTAAGAAAGAATACCAAAAAAATACAATATAAAATAATACGAAATAAAAGTAACAAATAATTAAAGAGCAG
20304	100962	117	100962_117	NA	NA	-0.0074	-0.0022	0.0278	0.0276	0.99	1	0.969	TGCAGGTTACACCAGACCATCACTTTGTTCTAGATCGCCACCCTCACCACGGCAACATCGTCATTGGAGCAGGATTCTTAGGTATGTTTACAGGAGTCCCTATCTATTCACCTCTCATGGTCATGGTACTGTGTCCTTGC	TGCAGGTTACACCAGACCATCACTTTGTTCTAGATCGCCACCCTCACCACGGCAACATCGTCATTGGAGCAGGATTCTTAGGTATGTTTACAGGAGTCCCTATCTATTCACCTCTCATGGTCATGGTACTGTGTCCTTGCATCCCTCCACAATATATATTTGCACATTCCAGCACTGAGAGACCATATCAAAACCTACAGCCAAATGGCCACCCTGCTGAAAGCCAGTTTTGTAGCCTGGCAGCGTCCCTTTGGATAATGGCACAGTGTAATAATCCAATCTGAAAGCCCATTGACTATATGTGTGTGTGTGTGTGTATATATATATATATATATATACAGTGGGGAGAACAAGTATTTGATACACTGCCGATTTTGCAGGTTTTCCTACTTACAAAGCATGTAGAGGTCTGTAATTTTTATCATAGGTACACTTCAACTGTGAGAGACGGAATCTAAAACAAAAATCCAGAAAATCAC
20305	100968	66	100968_66	27	41.755	0.0579	-0.0935	0.0667	0.0649	0.1	0	0	TGCAGGCCGTACCTTGTATACACATAACACTAAATCACTGCTTATGCTGCACTTTTGGTTTGAATGTGCAGCACCTGTTATTCTGTTTGAGTCGCTCCAACCACTTAAAAGGGGGATGTATTCAGAGAGAAAAGCTTTCA	TGCAGGCCGTACCTTGTATACACATAACACTAAATCACTGCTTATGCTGCACTTTTGGTTTGAATGTGCAGCACCTGTTATTCTGTTTGAGTCGCTCCAACCACTTAAAAGGGGGATGTATTCAGAGAGAAAAGCTTTCACAAGTTAATACAAAATGTGTAGCCAACTTCTGTCTCAACTAAACCCCCTTCCACCTGAAAACATCCACGCAGGTGTGTGGAGAGTCTTGGGAAAAACACACACATCTGCTCACTCTCTCTATCACACACTATCTCTCACACTGCCACACACACACAAACATGGGAACAAAGCTGGGATTAATATTTCGTCAGGAAGATCAGTAATGATCTGAAATCGGAGGCCCGCTTGAACTATTATTCTAATTCAATAATTACAGCTGTGTCTGAAGTGGGCCAACATCCAGCAATTACACAACCCTAGCCTGCACTCTGTGGCCCAGGGGTCACCACCTGAGTTTACAGCCTAATTAACACGTCAGGTAGACTTTTGACAGAGGATCTCTGGCACAGACATGGTTCCCAGAGTAA
20306	100969	128	100969_128	NA	NA	0.0713	0.186	0.1677	0.2346	0.091	0.267	0.045	TGCAGGGCCGACCTTTCGCCCAGAGCTCACAACCAGTTCCAAGTTCTTCTCCTCCGCTCCGGGAGACGTAATGTTCCGACTCCTGAGCGTTACGATGGCAACCTCGGAGCTTGGTACAATGTTCACTGGTATTTGAGCAA	TGCAGGGCCGACCTTTCGCCCAGAGCTCACAACCAGTTCCAAGTTCTTCTCCTCCGCTCCGGGAGACGTAATGTTCCGACTCCTGAGCGTTACGATGGCAACCTCGGAGCTTGGTACAATGTTCACTGGTATTTGAGCAA
20307	100974	93	100974_93	6	12.323	-0.0113	0.1143	0.2546	0.3162	0.833	0.75	0.833	TGCAGGACAGAGGGACAGAGGGATTGAGACAGAGATGGAGAGAGGGAGGGAGAGGGGGTGGAGAGAGGGATGGAGAGAGAGGAAAGGAGAGAAGGATGGAGAGATGGATGGAGAGAGAGGGATGGAGAGATAGTGGGAGG	TGCAGGACAGAGGGACAGAGGGATTGAGACAGAGATGGAGAGAGGGAGGGAGAGGGGGTGGAGAGAGGGATGGAGAGAGAGGAAAGGAGAGAAGGATGGAGAGATGGATGGAGAGAGAGGGATGGAGAGATAGTGGGAGG
20308	100975	113	100975_113	NA	NA	-0.0144	-0.0453	0.1285	0.1212	0.956	0.923	0.929	TGCAGGATGGGGAGGGGCTTGGCGTGGGGGTTGGACGAGGGCTTGTGGATGATGATATTCAACGCTCTGCTGTCATCCTCTACGCCAGACACCTGCATGTCCTGTGGGGGGAGAGAGAGAGAGAAAGAGAAACGCTGTTA	TGCAGGATGGGGAGGGGCTTGGCGTGGGGGTTGGACGAGGGCTTGTGGATGATGATATTCAACGCTCTGCTGTCATCCTCTACGCCAGACACCTGCATGTCCTGTGGGGGGAGAGAGAGAGAGAAAGAGAAACGCTGTTA
20309	100976	37	100976_37	1	77.919	0.0015	0.0375	0.2768	0.3139	0.746	0.833	0.842	TGCAGGGCTTCTCCATTACTGGACCTGACACATCCATGTAATTGAACCCCTCCAAGCCCAGCCACTAATCCACACACACAGGTATTGTTACGTGTTGGGCTGTTAATAATATCAGGGTCTGTGTGTGAATGTGAGTGTGT	TGCAGGGCTTCTCCATTACTGGACCTGACACATCCATGTAATTGAACCCCTCCAAGCCCAGCCACTAATCCACACACACAGGTATTGTTACGTGTTGGGCTGTTAATAATATCAGGGTCTGTGTGTGAATGTGAGTGTGTGTGTGTTTCTGCCTGCCTATGTGGTGTGCTGCGCCAGTGTATATGTCACTGGATTTTGAGGCGCGGAGAAGACAGAGTGGGAATACGAGTGTTGGGGCGAGGAGAAGTCTGAGTGGGGATATGAATGTTTGACCTTATCTCAAGGAGCTTAGCCTCTACCCCGAGTTCCATCCTGTTTAAAGCAAATCCCTGTTTAAAAGCTTCTTAATTCTATGTGATAGAAATACACTTTGTATCCCAAATGGCACCCTATTATGCCCTACTTCTGATCAGAGCCCTATGGGCTGTGGTCAAAAGTAGTCCATTATATAGGGATAGGGTGCCATTTGGGATACAGTCAGAGTTGTGTTCTCCAGCTTGCGTGGTGAGTAGAACCCAGGTGTAGG
20310	100980	38	100980_38	35	8.588	0.0115	-0.1088	0.5567	0.4991	0.627	0.5	0.5	TGCAGGATCGGGTCACCGCTTTGATGTTAGCAGAGAATGACAGGGTGTTGTCCAGGGTCACGCCAAGGCTCTTTGCACTCTGGGAGGAGGACACAACGTGATGTTGTCAACTGTGATGGCGAGATCATGGAACGGGCAGT	TGCAGGATCGGGTCACCGCTTTGATGTTAGCAGAGAATGACAGGGTGTTGTCCAGGGTCACGCCAAGGCTCTTTGCACTCTGGGAGGAGGACACAACGTGATGTTGTCAACTGTGATGGCGAGATCATGGAACGGGCAGTCCTTCCTCGGGAGGAAGAGCAGCTCCGTCTTGCCGAGGTTCAGCTTGATGTGGTGATCCGTCATCCACACTGATATGTCTGCCAGACATGCAGAGATGCGATTCGCCGCCTGGTTATCAGAAGGGGGAAAGGAGAAGATTAATTATGTGTTGTCTGCGTAGCAATGATAGGAGAGGCCATGTGAGGATATGACAGAGCCAAGTGACTTGGTGTATAGCGAGAATAGGAGAGGGCCTAGAACTGAGCCCTGGGGGACACCAGTGGTGAGAGCACGTGGTGCGGAGACAGATTCTCGCCACGCCACCTGGTAGAAACGACCTGTCAGGTAGGACGCAATCCAAGAGTGAGCCGCGCCGGAGATGCCCAACTCGGAGAGGGTGGAGAGGAGGATC
20311	100981	131	100981_131	36	31.278	0.0191	-0.0552	0.1195	0.113	0.026	0.105	0.048	TGCAGGCTCCTCCTCAGTGACAATGATCTGGCCGGTCCAGGGTGCAGAGGTACCTGAAGGCCATGGGAAGAGGATAATTGCATAATACTAAAACCATCAGACATCACAAAGGTACATACTCACAATATAAGAATTTAGTA	TGCAGGCTCCTCCTCAGTGACAATGATCTGGCCGGTCCAGGGTGCAGAGGTACCTGAAGGCCATGGGAAGAGGATAATTGCATAATACTAAAACCATCAGACATCACAAAGGTACATACTCACAATATAAGAATTTAGTAGTACCATAAGACAATATGAGAGAACACAGACAGGGAGGGGCAGATGCCAGATCGGGGTGCCCACCATACCTCTCATACGTGCGCGGTCGGCAGGATCCATAGCTGCCACCACCTCAGAGGCGCGGGATGGCCGGCTCATGCCAGACTTGTTGACGGCACGCACACGGAAGGTGTAGGAGCGCCCCTCCACCAACCCCGTCACGGGGAAACGGGCAAACTTGATGGGGGTGTCATTACACTGGCTCCAGTGGGTGGTGCCAACCTCACACCTGAACACAGGGCATAAAGAGACAGAATTCATGCCATCAGCCATTCAATAACAAACTTGGTAAGGGCTTCTTGATAAGGCCCAGAGTTAGGCCTATTGGCAAGATTGGGAGAAACTC
20312	100982	62	100982_62	23	55.549	-0.0215	0.3107	0.3246	0.4692	0.632	0.605	0.659	TGCAGGCGCCCGGCCCGCCACAAGGAGTCACTAGAGCGCAATGAGCCAAGTAAAGTCCCCCTGGCCAAACCCATCCTAACCCGGACGATGCTGGGCCAATTGTGCGCCACCCTATGGGACTCCCGATCACGGCTGGTTTT	TGCAGGCGCCCGGCCCGCCACAAGGAGTCACTAGAGCGCAATGAGCCAAGTAAAGTCCCCCCGGCCAAACCCATCCTAACCCGGACGATGCTGGGCCAATTGTGCGCCACCCTATGGGACTCCCGATCACGGCTGGTTTTGATACAGTCCGGGATTGAACCCCGGTCTGTAGTGACACCTCCAGCACTGCGATTTTTTTCAATTTTTTAATTTCACTTTTAGTTAACCAGGTAAGCCAGTTGAGAACAAGTTCTCATTTACAACTGCGACCTGGCCAAGATAAAGCAAAGCAGTGCGGAAAAAACAACAACACAGAGTTACAGTGAGGGAAAAAACTATTTAATCCCCTGCTGATTTTGTACGTTTGCCCACTGACAAAGAAATGATCAGTGTATAATTTTAATGGTAGGTGTATTTGAACAGTGAGAGACATAATAACAACAAAAAAATCCAGAAAGACACATGTCAAAAATTTTATGAATTGATTTGCATTTTAATGAGGGAAA
20313	100985	136	100985_136	NA	NA	0.0437	0.0759	0.3789	0.4157	0.281	0.433	0.158	TGCAGGACGGACACACACACAGCAGTCTATAGAGGGTGGATGTGTATAGGTCAGCCTCCTCAGACCACAGAGGGAGATCAATGTGTTCGCTAGAGCGACTGAGAGACAAGTAAACACCCTAAAATACACAAGGAACGAGA	TGCAGGACGGACACACACACAGCAGTCTATAGAGGGTGGATGTGTATAGGTCAGCCTCCTCAGACCACAGAGGGAGATCAATGTGTTCGCTAGAGCGACTGAGAGACAAGTAAACACCCTAAAATACACAAGGAACGAGA
20314	100987	116	100987_116	7	13.078	0.0035	-0.087	0.1439	0.1344	0.9	0.975	0.909	TGCAGGGACCACACTTGCGTGACAGCTTTGAGAGCAGAAACGATGGCCCAGGGCCTTAGTCACTATACTGATTTTGTGGTGGCTTTAGTCCAAAAAGTGTACATCTCGAGAGCTATAGTTTTCACTATTCACTGAATTGA	TGCAGGGACCACACTTGCGTGACAGCTTTGAGAGCAGAAACGATGGCCCAGGGCCTTAGTCACTATACTGATTTTGTGGTGGCTTTAGTCCAAAAAGTGTACATCTCGAGAGCTATAGTTTTCACTATTCACTGAATTGAGGCAAGCTAACTAACAACTGAGTCAATTGCATAATAAATTAATCCAATGAATCAAAAGAAGTTCTGATGATGCAGCAAGGTCCAAACCCATCAGCCTGGTGGTCCCCTAGACTTCCACGGGTTTTAGAGGGAGATATTAGAGGTAGCAGTCTCTCACTCCCTCTGACCGAGCTGCCATCCCCTGTCTTTTTCTCCCAGCTTTCCATCTCTTCCCCATGACCGGCGACGTCACATGGAATTAAAGCTCAATCAACTATTGGCTGTTCTTGCACAACGACATGACGGCGAAAGAAAAACACAACTTTTTATGTTATTGTATTGAGCAAGCCATTTTTTTCTCTACCCAGCTTCCATCAAGTGGACTGAACCAAC
20315	100997	54	100997_54	NA	NA	0.0545	-0.0696	0.0977	0.0935	0.971	0.882	1	TGCAGGATATTTAAGAGGACATGACCGAGATGTACCTTTCCTAAATCGTCGACAAACAATCCGCAGTGGTGAGTATGCAAAGACCACGGGTGTTATGGCAATTTGTGGCGCAATCATTATTCCCATAACAACAGGTCGGC	TGCAGGATATTTAAGAGGACATGACCGAGATGTACCTTTCCTAAATCGTCGACAAACAATCCGCGGTGGTGAGTATGCAAAGACCACGGGTGTTATGGCAATTTGTGGCGCAATCATTATTCCCATAACAACAGGTCGGCGAGTAACTACTAAAAAGTTAGCGCCTAACATTTTATACTTTCAGCTGGCTATACCAAATACAATCCAAAAGGGTTTAGCAACAGAGTAGCCTATGTACAATAGACAAACATTGATGTTTGCTAGTAACTCACTCGGATATAATTAACATGGCATAGTCATGGGGAAATGTGTAGAATTGCAGGAAATAAGCTGTAAAACGGCCTCATCTTTTCTGTCTGCCCCATGGTAAAATTAGTGGAATTGCATGAAATTGGTCATAATTTTTTTTAAATGCTCTGCCCCATGGCAAAATGGGTAAAATGTCAGTCAAAATGGGAGGCTGCTAAAATGTATCCAATCTAGACAAAACCTGTAGGGAGGTCTTCCCAGTAGGAATACAG
20316	101002	26	101002_26	NA	NA	0.0247	0.0078	0.1437	0.1447	0.12	0	0.114	TGCAGGATCAATCAGGATCAATCAGGGTGAGAGGCAGAGGGAGTGAGTCCAGACACAGTAGGACAGATACAGCTAGTCTTAGCAGGGATCGATGAGCTTCATGCTGTTACACACACTGTAATATGAGGTATGTGTTAATG	TGCAGGATCAATCAGGATCAATCAGGGTGAGAGGCAGAGGGAGTGAGTCCAGACACAGTAGGACAGATACAGCTAGTCTTAGCAGGGATCGATGAGCTTCATGCTGTTACACACACTGTAATATGAGGTATGTGTTAATG
20317	101012	92	101012_92	NA	NA	-0.0135	0.3917	0.0399	0.052	0.029	0	0.05	TGCAGGGAACAGTAGTTATAGTCCTAACGCTACGTTTTAAGGCAAGCAAAAAAAATAAGAATTCAGCACACAGCAGCTGAATATACTGAGCTGGGAAAATAATTAGCATGTCTGTTTACATTTCTACCAAATCAGTTGAA	TGCAGGGAACAGTAGTTATAGTCCTAACGCTACGTTTTAAGGCAAGCAAAAAAAATAAGAATTCAGCACACAGCAGCTGAATATACTGAGCTGGGAAAATAATTAGCATGTCTGTTTACATTTCTACCAAATCAGTTGAAATTAGTGAGAAAAGTTCTAACAGTCATTGAGTGACGAAAATCTGAAAATAACAGAGATGTTGAATACGATGCAAGATATTCCCATGACTGACAGAGAGAGGTGTAATTAAAAGGTGTATGATGGATCGGTCTCGGTTGCCAATCCGTTGCCACGGCCCGCAGAGAAAAATTAAATCAGAAGTGGCTTCAGTGTGAAGGACAGGGCATGAAAGACAGACTGATTGCTTATACAAAGTGTCATTTCAATTTCACAGACGGAGAGCTCCAAAAGCATTGTGCATGCACAATCAATACCCTGTGAGGAGACAAAGAGTGTGCTCACACACACACACACACCAGTAAGAAGGTATTAAATGACTCAATGACTTTTTACATAGAACACTCATATTATAAGTCAGAGGCAGATA
20318	101021	120	101021_120	18	20.176	0.0241	0.1091	0.3265	0.3574	0.212	0.344	0.136	TGCAGGGTGACACTGACCCCCACGCTGTGGATATCATCCACAGGGCCTTCAGCAACAAGGCCAAAGACCTCATGATGTGCATAGTCGAAGCCCCAAAAATTCCTTGACTAAAGACTGACCCACTGCCCAGAGAAACGTGG	TGCAGGGTGACACTGACCCCCACGCTGTGGATATCATCCACAGGGCCTTCAGCAACAAGGCCAAAGACCTCATGATGTGCATAGTCGAAGCCCCAAAAATTCCTTGACTAAAGACTGACCCACTGCCCAGAGAAACGTGGTTTGGCCTGGAGTTCCAAGACCTAACGCCTAGGAGCAATACAAACAGAAGCTCCACAGGCTATAGTATGTTGGAATAAGGGCAGAAGAGTGAGGAGTGTGAAGGTATTATGTGGGCTAATAGGAAACTTCTGTGGTGACCCAGGAGGATCTGGCCAATCAAACGAGGGAAGTAAGAGACCTGCATCCACGGGAACCAGCAGCCAGTGACTTGTGTGCGGTCCTAAAGCATCAAGCCACTCTGAGCCAATAGTAGACCAGTTCACACAATCCTTCCTTTTACATTAGTTATGTATTATTTATCACATCGGACACTTTCATAAATTATGAAAAAAAAATATACACGTCTATATATAGACATTTCTTAGAACAATACTTAAATCATTAAACACACCGGCTAATTTATGCAAACTGTAATCCAAGTGCTTT
20319	101022	33	101022_33	6	12.021	0.0547	0.4574	0.2246	0.4176	0.566	0.778	0.781	TGCAGGCTTCAGAGTGGTGTAAAAGTGTTCCCTGTCACACTACAGGTGGAGGATGCAGTGTGAAATGGCCCCATGATGTAGAGCCATCTGTTTCACTTTCTCACACACCCACAAACACACCCCCACTCCAGTGCCACTTG	TGCAGGCTTCAGAGTGGTGTAAAAGTGTTCCCCGTCACACTACAGGTGGAGGATGCAGTGTGAAATGGCCCCATGATGTAGAGCCATCTGTTTCACTTTCTCACACACCCACAAACACACCCCCACTCCAGTGCCACTTGTTGTTGTCATCTCTGTAGCAGTGACAGTAGACCATCAACCCAGAGGACTGGCGACACGCACCACTTGCTTGGTGCGAGGAGCAGGACTGGGTTCCTTTATTAACCCCCACTCCTTCTGCTGCCTAACCAGCTCCTCTCGCCGTGCCTCTACTTTCTCCTTCTCCCTTTTAGCCTCCTGTAGCGCCTCCCTCTGACCGAATAACTCCTGCTCCCTCTGAGCCAACAGCCCCCGTAACATGGTGGCCTCCTCTCCTAACCTGCAGATCCGCCCTTTCACGGCCTCCTGCTGCCTCGTCGTCCACACCTTGTGCCCCCCCCAAAAAATGTCTTGGGGTTGCCTCTCGGGCTTCCTCCTCGACCGGCCTCCTCCGTGTTGATGTTGCACCTCTCCTGCCTGGGCATCTACCTTAGCCCATGGTCCTCTCCCCGCAAATATCTCTTCCCATGACCACAAATTGCCCACCTGTGACATGGCTATTC
20320	101031	30	101031_30	22	5.634	0.1815	0.0335	0.3723	0.4334	0.11	0.467	0.364	TGCAGGGGCACTTCCAAATGTTTCTGTGGGCACCCAGTCCCCTGTCCATTCTCCTTCTGCTCGTTCTCCAGCGTGACGCATCCCTTGTCCGGGTTCTCGTACGCCTGGTTGATGATGCCATTGTAGGTCGGAGCCAAGGA	TGCAGGGGCACTTCCAAATGTTTCTGTGGGCACCCAGTCCCCTGTCCATTCTCCTTCTGCTCGTTCTCCAGCGTGACGCATCCCTTGTCCGGGTTCTCGTACGCCTGGTTGATGATGCCATTGTAGGTCGGAGCCAAGGAGGAGGTCACAGAGAATATCTCCGGCGCAGGCCCCCCCACCTCAGCGTCCTCCCTCTCACCGTCCTCCCGCTGGCGGTAGAGGGACTCAATGATGAACAGGTTCTGGATGTATTTCTCCAGGATGCTGAGCAGCGAGTACATCAGGTTGGTCCAGCGGTAGCTCGGGCTGCTGCGTGAGGCTGACACGGCCACCACGCTGCACCAGGACATGAGCCAGGAGCCCACCGACGAACCGAACAGGAGCTCTGTGTCCAGCTTCCGCGAGGGGTTCTTGGTGGTGTCCATGGGCATGGGGTCAGCACGGTAGATGAGCAGACCCGTGATCCCGGCCGAGCACATGAACACCAGCATGACGATGCCGTAGTAGTAGAACATTGCGAT
20321	101033	76	101033_76	28	42.192	-0.0024	-0.0614	0.3616	0.3426	0.736	0.778	0.833	TGCAGGCAGGCAGGTAAGCAGGCAGGCAAGGGCCATGATGGGCTGATGTTGTTGATAAGGCTGCAGGTTAAGGTTGACTCTCTCGTCATGTACTTCCTGAACACTGGCAATTAATCACTGACAAGTAAAAGAGGGCTTGT	TGCAGGCAGGCAGGTAAGCAGGCAGGCAAGGGCCATGATGGGCTGATGTTGTTGATAAGGCTGCAGGTTAAGGTTGACTCTCTCGTCATGTACTTCCTGAACACTGGCAATTAATCACTGACAAGTAAAAGAGGGCTTGTCAGCACACTTTAGCCTGTGACGCTGAAATACAATATCAACAATATATTTTGACAGGCTGAAGACGTGTTAGATCCCTAACACAATAATCAATTAACACATATTGCACCTATCATGAGGTTTCATATTCAAGCAAAGTCAAGCAACTTCAGAGATGAATCAACCCCTCGATGACCTGAGAAATTACTAGATTTATCAAGGTTAAAATACTTTTCATTTGGCTTTTTCAACTGATTAAAGCGATAGATGATTTAATCCCATAACTAAGGTCTGGTCTGGATTCTCCCCCCACCCCTTCGGGCAGCATTTCCAAAACTCGGTCCTCGGGACCCCACGGGGTGCACATTTTTGGTTTTTGCCCTAACACTACACAGCTGATTCAAATGATCAAAGCTTGATGATTA
20322	101037	107	101037_107	1	12.183	-0.0039	-0.0197	0.0414	0.0408	0.963	1	0.975	TGCAGGTGACTGGACACAGAGTTAATAAACCGGGTCACAACTCCTGGGTGGCTCAATTTACATTTATTTCACACGTACAGTATGCTCCCTGCCCCATCTAATCTAAAGCCATCTAACTCCTGTACACTTGTTAACCAGTG	TGCAGGTGACTGGACACAGAGTTAATAAACCGGGTCACAACTCCTGGGTGGCTCAATTTACATTTATTTCACACGTACAGTATGCTCCCTGCCCCATCTAATCTAAAGCCATCTAACTCCTGTACACTTGTTAACCAGTGCTCTAAACATGGGGACCTACAGTGAGGGAAAAAAGTATTTGATCCCCTGCTGATTTTGTACATTTGCCCACTGACAAAGACATGATTAGTCTATCATTTTAATGGTAGGTTTATTTGAACAGTGAGAGACAGAATAACGCATGTCAAAAATGTTATAAATTGATTTGCATTTTAATGAGGGAAATAAGTATATGACCCCTCTGCAAAACATGACTTAGTACTTGGTGGCAAAACCCTTGTTGGCAATCACAGAGGTCAGACGTTTCTTGTAGTTGGCCACCAGGTTTGCACACATTTCAGGAGGGATTTTGTCCCACTCCTCTTTGCAGATCTTCTCCAAGTCATTAA
20323	101046	75	101046_75	NA	NA	0.0241	0.052	0.1923	0.2326	0.109	0.222	0.068	TGCAGGCTGACCTCGGTTGTCAGGTGAACGGTGTTTCCTCCGACACATTGGTGTGGGTGGGTGTTAAGATGCGCGGTTCAGCAGGTCATGTTTCAGAGGACGCATGACTTGACCTTCACCTCCCGAGCCCTTTGGGAAGT	TGCAGGCTGACCTCGGTTGTCAGGTGAACGGTGTTTCCTCCGACACATTGGTGTGGGTGGGTGTTAAGATGCGCGGTTCAGCAGGTCATGTTTCAGAGGACGCATGACTTGACCTTCACCTCCCGAGCCCTTTGGGAAGTTGCAGTAATGAGACAAGATCAAAATTGCTGAGAAAAGGGAGGTTAAATAATAATATTCACTGCTCGACTGAGGAACCTTACAAATAATTGTGTGTGTAGGGTACAGAGATGAGGTAGTCATTCAAAAATCATGTTAAACACTATTATTGCACACAAAGTGAGTACATGTGACTTATTAAGCATATTTTTTAAACTTATTTAGGCTTGCCATAACAAAGAGGGTGAATACTTATTGACTCAAGACATTTCAGCTTTTCATTTTTTATTAATTTGTAAAAAATTCTAAAAACATCATTCCACTTTGACATTATTTATTATTGTGTGTAGGCCAGTGACCCAAAATCTCTATTTAATCCGTTTTAA
20324	101049	16	101049_16	NA	NA	-0.0146	-0.0612	0.1276	0.1203	0.079	0.062	0.05	TGCAGGAAGGTAGCTCTCCAGGAACAGGGTTGGAGAGCCCTGTTATAGAGTACAAACAGGTATATATTTAAACCAAAGACGCATGCTGGTACAGTAGTTGACCCTTTGGATTAGAGACAGAACCTAGTGCATGTCTAAAA	TGCAGGAAGGTAGCTCTCCAGGAACAGGGTTGGAGAGCCCTGTTATAGAGTACAAACAGGTATATATTTAAACCAAAGACGCATGCTGGTACAGTAGTTGACCCTTTGGATTAGAGACAGAACCTAGTGCATGTCTAAAA
20325	101053	129	101053_129	10	53.305	0.0003	-0.0165	0.4833	0.5026	0.481	0.611	0.475	TGCAGGAGCGGGTCACTGCTTTGATGTTTGCAGAGAATGGCAGAATGTTGTCCAGGTTCACGCCAAGGTTCTTTGCACTCTGGGAGGGCGACACGGTGGAGTTGTCAACCGTGGAGGAGGTCTTTGATCGGGCAAGCCTT	TGCAGGAGCGGGTCACTGCTTTGATGTTTGCAGAGAATGGCAGAATGTTGTCCAGGTTCACGCCAAGGTTCTTTGCACTCTGGGAGGGCGACACGGTGGAGTTGTCAACCGTGGAGGAGGTCTTTGATCGGGCAAGCCTTCCCCGGGAGGAAGAGCAGCTCCATCTTGTCGAGGTTGAACTTGAGGTGGTGGGCCGACATTCAAGTTGAGATAACTGCCAATCACACAGAGATGCATGTCGCCACCTGGGTGTCAGAAGGGGGGAGGTGAAAAGTAGTTGAGTGTCATCCGCATAGCAATGATAGGAGAGACCACGTGAGGATATACATGGAGCCGAGTGACATGGTGTATAGAGAGAAGAGGGCCTAGAACCCGAGCCCTGGGGGACACCAGTAATGAGAGTATGTGGTGCAGACACAGATCCTCTACACATCACCTGGTAGGAGCGACCTGCCAGGTAGGATGCAATC
20326	101054	44	101054_44	NA	NA	0.0041	-0.0188	0.0569	0.0557	0.009	0.026	0.05	TGCAGGGCCTTTCTCTCCCAGTGCTCCCTCATCTTCCTGCTGCTGCCTTCTTCGTTCCCCTCAGACCGCTCGAGGATAGCGTACCTCATAACACTGATGTCCGGGAGGGCACTCGCTTGGGCTACGGCGGTGTGAGAGCA	TGCAGGGCCTTTCTCTCCCAGTGCTCCCTCATCTTCCTGCTGCTGCCTTCTTCGTTCCCCTCAGACCGCTCGAGGATAGCGTACCTCATAACACTGATGTCCGGGAGGGCACTCGCTTGGGCTACGGCGGTGTGAGAGCAACAGTCCGCCGTCTGCCTCAGTCTGGAGGAGTTTGTGGCGGAAGTATGGAAGGTGTTCGATTCTCCGTTGTCCGGGAGAGGGCTGCTCGTAAACTGCTCCAGCTACGTCAAGACTCCCGTAGTTTGGCAGACTGCGCAGTGGATTTTCGCACGTTGGCGGCTGAGAGTGCCTGGAACCCGGAAGCATTGTTCGACATGTTCCTTCACGGATTATCGGAGGTGATCTAGTATGAGCTCGCAGTCCGGGAGCTGCCCATGGACCTCGACTCCATCGTAGCCTTGACCATCCGGAACGATGGGCGTAGGAGGAGAGGGAATCTGTTCCC
20327	101060	66	101060_66	32	46.335	0.0091	0.1772	0.2219	0.2928	0.153	0.269	0.105	TGCAGGCGTAGTAATGTTGCGGTAATGTCTCCCCTATGTAATGGTGTATAATATTAATTAGAGCTGTCAAATAATTTAATTGTGATTAATTGAATGTTTTGAATTTGCTCTAATTTGGCCCTAAAGAAAGAGTTTTCCAT	TGCAGGCGTAGTAATGTTGCGGTAATGTCTCCCCTATGTAATGGTGTATAATATTAATTAGAGCTGTCAAATAATTTAATTGTGATTAATTGAATGTTTTGAATTTGCTCTAATTTGGCCCTAAAGAAAGAGTTTTCCAT
20328	101069	132	101069_132	25	37.805	0.0083	-0.1524	0.2302	0.2051	0.167	0.107	0.071	TGCAGGGACACCAACCTAAACTTCGATCAACTGGTGGACATGTCGATTCGCCTGGACACCCTGTTGGCTACCCGCGGACGTCCGGACTCGGGGCTGTCCATTCCATCCCCCAGCACTTCCGAGCCGACCCGGTGGAGCTC	TGCAGGGACACCAACCTAAACTTCGATCAACTGGTGGACATGTCGATTCGCCTGGACACCCTGTTGGCTACCCGCGGACGTCCGGACTCGGGGCTGTCCATTCCATCCCCCAGCACTTCCGAGCCGACCCGGTGGAGCTCGGAGCTGCTGGTACTAGGAGAGAGACCAGGAGAGATGCCATCCCCTGCACCAACTGTGGCCGCAGAGGACACACTGCTGGTCGGTGCTGGGGAGGGTCTCCTCGGAATCGAGGCAGTAGGCCGCGCACTGATGAGTCATTCCAGGTGAGTAAGCGCCCAACTCACCCAGAGCTCCCTGTTGCGTATATGTGTATTAAAGTTGTGTTTCCCGAGGTTTCTCCTCATTCCTAGCATAAGGCGCTAGTCGATTCAGGCGCAGCTGGGAATTTTATCGATCGCCATTTCACCCATAAGTTAGGGATTCCTATAGTTCCAGTGGATGTGCCCTTCCCTATCCATGCCCTAGATAGTCGCCCTTTGGGGTCTGGGTTGATTAGGGAGGTCACGGCGCCGCTCAGGATGAAAACGCAGGAGG
20329	101079	22	101079_22	10	56.485	0.0059	0.1444	0.2451	0.2933	0.885	0.789	0.795	TGCAGGTGCACCGCTGGTCAGACGAGAGGCTGTGTGACCCGTGCAGTGTGACCTTCATCAAGGCGGACCAACATCTGGGAGCCCTGGACTACCTCCTAACTGAAGAGTACACCTCCACCCTGAAGGTCCTGCACAGCAGA	TGCAGGTGCACCGCTGGTCAGACGAGAGGCTGTGTGACCCGTGCAGTGTGACCTTCATCAAGGCGGACCAACATCTGGGAGCCCTGGACTACCTCCTAACTGAAGAGTACACCTCCACCCTGAAGGTCCTGCACAGCAGA
20330	101083	31	101083_31	NA	NA	-0.0125	0.007	0.0058	0.0059	0.009	0	0	TGCAGGATCGGGTCACCGCCTTGATGTTAGCGTATATCAGGAGATCATCTGCAAATAAGTTTAGTTTATATTCATGTTTACCAATACTGATTCCTGTTATGTTTGGGTCCTGTCTAATTCTTTCTGCAAGCGGTTCAATT	TGCAGGATCGGGTCACCGCCTTGATGTTAGCGTATATCAGGAGATCATCTGCAAATAAGTTTAGTTTATATTCATGTTTACCAATACTGATTCCTGTTATGTTTGGGTCCTGTCTAATTCTTTCTGCAAGCGGTTCAATTGCCAGTGCAAACAGGAGGGGGGAGAGGGGGCATCCCTGCCTTGTGCCCCTTTCTAAAGTAATTTAATCAGATAATGTATTATTTGTGTATATTTTATATTTTAATATTTTGTGTATATATATTTTTTGTTGTTGTTGTTGTTGTTGCAATTAGCAAGCCGAATCTAAATATACATGCCATTATACATATATTTTTGGTTATAATCATATTATAATGCTCACTTTAATATAATGCTGAACATATGTTCATACCGTTGTCACCAAACAACTGTATTACACTCAAAATAATTTGAATTCAGATGCTAATCTGGCTGATCACAATATTTAGTTACGTTAGCTAGCTAACCAAACCCATTATG
20331	101084	105	101084_105	6	16.255	-0.015	0.298	0.1582	0.2206	0.848	0.857	0.921	TGCAGGTACCCGGCCCGCCACAAGGAGTCGCTAGAGCGCGATGAGCCAAGTAAAGCCCACCCAGCCAAACCCGACGCTGGGCCAATTGTGTGCCGCCCTATGGGACTCCCGATCACGGCCGGTTGTGATACAGCCCGGGA	TGCAGGTACCCGGCCCGCCACAAGGAGTCGCTAGAGCGCGATGAGCCAAGTAAAGCCCACCCAGCCAAACCCGACGCTGGGCCAATTGTGTGCCGCCCTATGGGACTCCCGATCACGGCCGGTTGTGATACAGCCCGGGATCGAACCCGGGTCTGTAGTGACGCCTCTAGCACTGCAATGCAGATGGCGCTGGAGAAGATGTCTGCCGTTTTACAGCCCTCTAACCAATTGTACTATTATGTGTGTTTTTTCACGTTATTTGTAATTTATTCTGTACATAATGTCTCTGCCACCGTCTCTTATGACCAAAAAGAGCTTCTGGATATCAGGACAGCGATTACTCACCTCGTATTGGACGAAGATTTTTCTTCAACGAGTCGGACGCGAAGGATATTCTACAGACACCCAACAAGGCTCAAATCCGTGTCATTTGCATGAGCAAGAGACTGAGATATCGTCCATCAATCCTATTAGCCAATGTTCAATCATTTGAAAATAAATTGGACAACCTAAGATCAAGGTTATACTA
20332	101093	40	101093_40	NA	NA	0.086	0.1155	0.3595	0.4676	0.792	0.5	0.618	TGCAGGAATCATTACCTGGTTCTTTTTTTAGACTCAAAGGCTTTGACAAGCAACTGGTAAAGCCCTCCATACATACAGTGGCTTGTGAAAGTATTCACCCCACTTTGCATTTTTCGTATTTTGTTGCCTTACAACCTGGA	TGCAGGAATCATTACCTGGTTCTTTTTTTAGACTCAAAGGCTTTGACAAGCAACTGGTAAAGCCCTCCATACATACAGTGGCTTGTGAAAGTATTCACCCCACTTTGCATTTTTCGTATTTTGTTGCCTTACAACCTGGAATTAAAAAAGATTTTTGGGGGATTTGTATCATTTGATTTACACGACATGCTTACCACTTTGAAGATGCAAAATATTTTTTCTTGTGAAACAAACAAGAAATAAGACAAAAAAACAGAACTTCAGCGTGCATAACTATTCACCTCCCCAAAGTCAATACTGTGCAGAGCCACCTTTTGCAGCAATTGCAGCTGCAGGTCTCTTGGGGTATGTCTCTATAAGCTTGGCACATCTAGCCACTGAGATTTTTGCCCATTCTTCAAGGCAAAACTGCTCCAGCTCCTTCAAGTTGGATGGGTTCCGCTGGTGTACAGCAATCTTTAAGTCATACCACAGATTCTCAATTGGATTGAGGTCTGGGCTTTGACTAGGCCATTCCAAGACATT
20333	101096	85	101096_85	NA	NA	0.0108	-0.0226	0.0247	0.0245	0.037	0	0	TGCAGGCCGACTTCGGTCGTCAGTTGAACGGTGTTTCCTCCGACACATTGGTGCAGCTGGCTTCCGGGTTAAGGAGCGCGGTTTGGCGGGTCATGTTTCGGTAGACGCATGAGTTGCAGCGATGAGACAAGATCATAATT	TGCAGGCCGACTTCGGTCGTCAGTTGAACGGTGTTTCCTCCGACACATTGGTGCAGCTGGCTTCCGGGTTAAGGAGCGCGGTTTGGCGGGTCATGTTTCGGTAGACGCATGAGTTGCAGCGATGAGACAAGATCATAATTGAAATGGGGAGGAAAAAGGGGGTAAAATAAAATAAAGAGCCTTCTAATATTAGACAACAAATAAATATACTAAAACAATAACTTCAAAAATGTCCATTCATCACTTGATTTCTTCAAATTGCTGTGCAGGAAAAGGATGTAATCCACCGTTGCAGGCTTCTCTCTGAAACCACACCTCCATCTGAAGGTGACGCTTTCTCATTTGGAACCTCACAATTACCAGGTGGACAGTAGGCCTCTTGAAGCGATAGAGGAAATCCACAAGTATTCTTTCACAATAGCTGGCCTTATGTTATCTGCAGTTTTGAGCTGCACTGTCCCACTCGTGGTGGATAACATCCACTCTTCGTTTATGTAATAGGGCTGTAAGGCACAAGTATCCTATTTTTCGAAAATCGTCAGTCCAC
20334	101099	94	101099_94	14	20.38	-0.0086	-0.0826	0.41	0.3856	0.3	0.25	0.225	TGCAGGCCCATGAACAGATATAATGGGGGAGAGAATTAATAATTCCTAATTCATCATTTCCCATCTAGCCTCATCAACAGCCTCTGGGGAACTCGTGTCATGGCGGCCTCTTCACACCTCCAACCAGCAGGCAGCCAGGC	TGCAGGCCCATGAACAGATATAATGGGGGAGAGAATTAATAATTCCTAATTCATCATTTCCCATCTAGCCTCATCAACAGCCTCTGGGGAACTCGTGTCATGGCGGCCTCTTCACACCTCCAACCAGCAGGCAGCCAGGCATGCAGCTCTGTATTTCACACCCTCACATCGCATGGAGGGAGAGAGACAGCAATGGGCACTCATATCCCTCTATAGTACAAGGGCAAAATTTCGTTCAAGACATTTCAACAATATATAATGTTTCAGGTGACCAACCAGAGTTCGAGTTCTCTCAACACCGTCAACCATCCTGTGCTCACACGAGAGAGGGCTGGATAAAAAAGAAAAATGGAGCAACTGCAACGTTAGGCTATTCCTAAGGGCAATAGCAAGCATTAAATCCATCAAGCTGAATTATAATTAATTATGCAAATGGTAATGCATACAGCTAACATTCCAGGAATCTGTGACATTATAG
20335	101102	13	101102_13	33	43.546	-0.0101	0.0629	0.4515	0.4869	0.375	0.395	0.458	TGCAGGTGACTGGCCCGCCACAAGGAGTCGCTAGAGCGCGATGAGCCAAGTAAAGCCCCGGCCAAACCCTCCCCTAACCCGGACGACGCTGGGACAATTGTGCGCCGCCCTATGGGACTCCCGGTCACGGCCGGTTGTGA	TGCAGGTGACTGACCCGCCACAAGGAGTCGCTAGAGCGCGATGAGCCAAGTAAAGCCCCGGCCAAACCCTCCCCTAACCCGGACGACGCTGGGACAATTGTGCGCCGCCCTATGGGACTCCCGGTCACGGCCGGTTGTGACACAGCCTTAGACGGCTGCGCCACTCGGGAGGCGAGGAGTTGAGTCTTAATGAGAATTTTAATTTAAGCCCTATGGAAAGCTCTGTGAAGTAAACAAAAACATAATATTTTTTTGGGGGGGAAACAGTTACAAATCTTTAATTCTAAGTCAAGATCTTGTAAAATGATATTGGCGCAATATAAATTGAATTGAAGTGCATTAGCTATAAAAAAAATATATAAATTGGGAAGTTTTCATACTTGCATTCTATGCATTGTTTACTTTAAATGGCTTTTCATAAAGCTTGTATAAAAATTCTAAGAAAGACTCAATACCCCTCTTTAGGTAAGAAAAAAAATCTAGATTGGGTTAACATTTCAGAAAACTATCCCTTTAAGGTCAACATTTTAGAATTATAATTCTTCACATTTACTCATTATGACA
20336	101103	33	101103_33	23	51.617	0.0879	0.1234	0.1603	0.2001	0.034	0.214	0.087	TGCAGGAATGTCCACCAGAGCTGTTGCCAGATCATTTTAAGCTAATTTCTCTACCATAAGCCGCCTCCAACGTCATTTTAGAGAATTTGGCAGTACGTCCAACTGACCTCACAACCGCAGACCACGTGTAACCACGCCAG	TGCAGGAATGTCCACCAGAGCTGTTGCCAGATCATTTTAAGCTAATTTCTCTACCATAAGCCGCCTCCAACGTCATTTTAGAGAATTTGGCAGTACGTCCAACTGACCTCACAACCGCAGACCACGTGTAACCACGCCAGCACAGGACCTCCACATCCGGCTTCTTCACCTGCGGGATCGTCTGAGACGAGCCACCTGGACTGCTGATGAAACTGTGGATTTGCACAACCAAAGAATTTCTGCACAAACTGTCAGAAAACCATCTTAGGGAAGCTCATCTGCTTGCTTGTCATCCATACCAGGGTCTTGACCTGACTGCATTTCGACGTCGTAACTGACTTCAGTGGGCAAAATGCTCACCTTCGATTGCCACTGGCACGCTGGAGAAGTGTGCTCTTCACGGATGAATCCCAGACAGCATGTATTGTGTCGTGTGAGTGAGCGGTTTGATGTCAACGTTGTGAACAGATGGTGGCGGTTGGGTTATGGTACGGACAACAAATACACATTTTAT
20337	101106	134	101106_134	14	10.273	-0.0111	0.466	0.2261	0.4388	0.279	0.267	0.406	TGCAGGAATTTGTAGTCTTGCTGAGGTCTTCTCTGTTGCTAATTAGTATATATATTTTTTAAATTGAGTAAATTGAGGCGACTATATTGAGGAAAAACACCTCGTCCGAGAGAGAATTACATGGCTATCAAAACGTCACG	TGCAGGAATTTGTAGTCTTGCTGAGGTCTTCTCTGTTGCTAATTAGTATATATATTTTTTAAATTGAGTAAATTGAGGCGACTATATTGAGGAAAAACACCTCGTCCGAGAGAGAATTACATGGCTATCAAAACGTCACGCCTGGGTAAGTCTACACGAAACACAGACCTTATATGAAGTAGTTCAAACATTTCAGACACAAAAATTAATGGGGAAAAAACGATTGGAACCATTAATGGGTTTTACCGCTAGGTTTTCTGGGTATTATGACACGTCCTATGACACGTCTGTCACCCCTTTTCCCGGGAACTGCTCGCAGGTGTCTGTTAGTTGTAACAACAGTAACTATGGGCGGAGTTGTCGGAGAGAAGCAGCGAATCAGCATCCAAAACGTTTGTGACACATATCGGCACGACTGGTCAGTCAGATTCGGTAGGCAGTCAGATCTGACACCGGCTAAGGTCATAACATTGACATGCCTATTCACTGGCCCATCAACCCAGCCAGGCAATTTATAAACTTGATCTCCACTGTAAAA
20338	101112	17	101112_17	17	20.536	-0.0145	-0.0594	0.2586	0.2359	0.144	0.143	0.12	TGCAGGCACCCGGCCCGCCACAAGGAGTCGCTAGGGCGCGATGAGCCAAGTAAAGTCCCTCCCCCGGCCAAACCCTCCCCTAACCCGGACTCCCGGCCAAGGCCAGTTGTGGCACAGCCCGGGAATGAACCCAGGTCTGT	TGCAGGCACCCGGCCCGCCACAAGGAGTCGCTAGGGCGCGATGAGCCAAGTAAAGTCCCTCCCCCGGCCAAACCCTCCCCTAACCCGGACTCCCGGCCAAGGCCAGTTGTGGCACAGCCCGGGAATGAACCCAGGTCTGTACTAACGCCTCCAGCAATGTGATGCAGTGCCTTAGACCGCTGCACCACTCGGGAGACCCCCTCATCTACTCATTTACATTTTAGTCATTTAGCAGACGCTCTTATCTTTTAATACGTCCAATGATATGCTTTGTATATACTTGAAGCATGGCTCGCCATGTACCGGCAAGTAACTAGCTAACATAGAATAGTAGAGATTATCTAGCTAGCTAATGTCAGTTAATTTATTTGGCAATGTTGAGCTAATGTTAGCTCCGACATAAACCTCCACATCCTTGCTTTCACTTAGCTAACAATAGCTGGCTAGCTAGCTGTTAGCCAGATATCTGACTAAAGAGAATACATTTTAGAATCAGATTTTTATGAATCTGATTGTATAGCGTCTTCTCTTTTGAATCGTAGGGCTAGCTAATGCCATTAGCTGTATGAT
20339	101120	12	101120_12	NA	NA	-0.0212	0.4284	0.0698	0.1289	0.906	0.941	0.947	TGCAGGCAGCAACGGGCTTCTCAGCCCTGAAAAGCATCATTCATGGGTCATTGGAGGAGTATGACATCACTGTATGTGGAGGATGTGCAGTTGACTAGCATGACACTACTTAATAATAATATATTTGATGTTTTGTATCA	TGCAGGCAGCAACGGGCTTCTCAGCCCTGAAAAGCATCATTCATGGGTCATTGGAGGAGTATGACATCACTGTATGTGGAGGATGTGCAGTTGACTAGCATGACACTACTTAATAATAATATATTTGATGTTTTGTATCA
20340	101126	58	101126_58	NA	NA	0.1395	-0.0444	0.4259	0.5001	0.537	0.778	0.3	TGCAGGTGATGTCAGTTTTCTGGTACCGGGGACAGTCAGAGACATAAAGCGCGTAGTTGAGATGGAGGGGACAGACAATCCCATTTACTAAAACCAAATTCTACAAATATTTATATATTTGCAAAACCAAAAAACTGTGA	TGCAGGTGATGTCAGTTTTCTGGTACCGGGGACAGTCAGAGACATAAAGCGCGTAGTTGAGATGGAGGGGACAGACAATCCCATTTACTAAAACCAAATTCTACAAATATTTATATATTTGCAAAACCAAAAAACTGTGAATTAAGGTTTTGAATAAAAACTATGAAATTCAAATAAGTCAAAAGTTTGAGTTGAGCCGGTCGGCCGGTGAGCACGGTTTCTGTTAGGTCTTAAAGTAAATGAAGCTCAGAGCAGAACTCACTGACTGCACAGACATCTGCTGCTGCTCTGGAATCTGTCTTGTTTTTAACCATTAAATATGTCTCAATGCACCAGAGACATTAAGGCTATTTCTAGTGTGGTTTTTACACCACATGATATTCACTTAGGATAACTGTGTTGTTAATGGCTTATTGTAACATATAGGGGGTTTTTTTCTGCTAAGACTATCATTTGCCATTTTTATTTATTTGTAGAATTTTGTCAT
20341	101134	17	101134_17	2	19.83	0.0032	-0.08	0.3228	0.2882	0.205	0.206	0.109	TGCAGGCTGACCTCGGTCGTCAGTTGAGCAGTGTTTCCTCCAACACATTGGTGCAGCTGGCTTCCGGATTAAGCGGGCGGGCGTTAAGAAGCGCGGTTTGGCGGGTCATGTTTCGGAGGACGCATGACTCGACCTTCGCC	TGCAGGCTGACCTCGGTCGTCAGTTGAGCAGTGTTTCCTCCAACACATTGGTGCAGCTGGCTTCCGGATTAAGCGGGCGGGCGTTAAGAAGCGCGGTTTGGCGGGTCATGTTTCGGAGGACGCATGACTCGACCTTCGCCTCCCGAGGAGTTGCAGCGATGAGACAAGATTGAAATTGGGGAGAAAAAGGGGGTAAAACAATTTATAATAATAATAATAATAATAATCTGATATAAATGGTTTCTTACACGCTAATAATTATTTATTGCACCATATTGGAGAGTATGAATGCCATTTAAGATTAGATCTCATATGCTTCTCTGTAGCTTTCCACATATTTACTGAGTATGCTATAATGGTTCCAAACAATAATGCATATTTTTTAGGAGTCCAGAAAACAATACATCTTGTAATCTAATTAGAGAAACTATTGACTCTTCTATAGCACGCCAACTAACAGAAGCCTCTGGGTTTAACCAGGTCTTCAGGAAATTCATTTGGAATGATAGGTGATACAATTTTAGATTTGGAACTGCAAGTCCACCTGATGCTTTTGTTGTCTGTAGTGTTGCATATTTAATCTGTGGTCTCTTTC
20342	101135	108	101135_108	22	7.599	0.0184	0.3659	0.0437	0.0654	0.921	1	0.978	TGCAGGCCACATGACCGTGTTACCCTGCTGAGCTTAAGCGTAGCCATTAGCTCAGGGAGCTAACACAAGTCTTTAGGTTTCAGACACGGTTACTCATCACCTACATAAATTTTTCAGGTGCCATCCCCAACGGCCTTTGT	TGCAGGCCACATGACCGTGTTACCCTGCTGAGCTTAAGCGTAGCCATTAGCTCAGGGAGCTAACACAAGTCTTTAGGTTTCAGACACGGTTACTCATCACCTACATAAATTTTTCAGGTGCCATCCCCAACGGCCTTTGT
20343	101139	112	101139_112	NA	NA	0.0233	0.0105	0.4299	0.4631	0.42	0.417	0.238	TGCAGGAGAAGAAGAGAGGACTATTATCTCCCGCCTCTCAAACCTTTAGCATATCCCCTTGTGACAACCAAGACCTTGATGCTCAATAAAGAAATGTTCACTGAAAAGTTGCCAGGTTTAATTGACAAGGAACCAGCTGA	TGCAGGAGAAGAAGAGAGGACTATTATCTCCCGCCTCTCAAACCTTTAGCATATCCCCTTGTGACAACCAAGACCTTGATGCTCAATAAAGAAATGTTCACTGAAAAGTTGCCAGGTTTAATTGACAAGGAACCAGCTGAACCTAACATACTGTCCAATATGGAGAGACAACCTTTCCCCTCTCCCTATCATTATATAAATCACCTGAGGAGCAATAATGTGTAGTTAGTTAAAAAATATATTTGGTGTTGTTTTGTTTTTTACAGGGTAGTTAGGAGTTACACCAAAGAGAGATGTCTGTGTGTACCTGTCCAGGTGAATTGTGGTGGGACATTCTGACCGAGGGGGGGTTCTTCCTCTTGCGGGGGCTGGGAAGGCGGCGGCGGGGGCCATTGGACCCCTCCCTCCCAGACGAGGGGGGGCAGGGTTGCTCCTCTCTGTCTCTCTCAGGG
20344	101140	110	101140_110	30	40.702	0.0048	-0.1637	0.484	0.4117	0.676	0.818	0.647	TGCAGGTCTAATCATACTTTTAGATAGTCTGAATTGTCTGATAACACAACATCACAATCTCAACAGTAGTGTCATTTTGATTGAAGGCCAGGCACCACAGGCTAAAATTATCTTTTTGCATGTACTTATAAATGTTGAGA	TGCAGGTCTAATCATACTTTTAGATAGTCTGAATTGTCTGATAACACAACATCACAATCTCAACAGTAGTGTCATTTTGATTGAAGGCCAGGCACCACAGGCTAAAATTATCTTTTTGCATGTACTTATAAATGTTGAGA
20345	101141	76	101141_76	1	78.222	0.2166	0.0814	0.3975	0.482	0.65	0.156	0.386	TGCAGGATACTTCATCTTAGGCGATGGAGGCTATCCCTGCAACAGCCCATCTATAATGACCCCATTCCGGAAGCCCGTGCAAAGTGCGTTCCAGAAACGCTACAACAAGCAGGATTCAAAGGCTTGTTGCATCATCGAGA	TGCAGGATACTTCATCTTAGGCGATGGAGGCTATCCCTGCAACAGCCCATCTATAATGACCCCATTCCGGAAGCCTGTGCAAAGTGCGTTCCAGAAACGCTACAACAAGCAGGATTCAAAGGCTTGTTGCATCATCGAGAGGACTTTTGGGATGTTGAAGACGCATTGGAGGAGCATCTTCTTCAAGGCCTTGGAAGTTCAACACACTTTTGTGCCGAAGGTCATCTGTGCTTGTGCAGTTTTGCACAACATCTGCATGGGGGTTGGGGACCTTAAGGAACCAGACCCAGAGATGCAGAGAGACATTGTGGACACTGGACCAGCTCCAAGGCAGGGCCCAAATTAAGCAAGCTGGGATGCCTAAAGAAACAACTTGGCAGCACGCATTTCAACACCTGTCCAAGTTCCTCCCCTTCTGGCAGACCATAACTACAATCAAGCTGTCTAAATCACCCCCTTGGTCTCATTCACTTTGTAATGTGTTCTTTCTAACCATTGTTTACATTTAAAGTAGTGGTATC
20346	101145	20	101145_20	NA	NA	-0.0106	-0.0405	0.0924	0.0886	0.054	0.025	0.06	TGCAGGGTGTGTGTGGGTACGTGGTAAAGCCGTAGCAGTGCGAGTAGCCGTGGCAACAGCCTCTGTCTGGTCTGGAGGTCGTGACTTGTCCACCTCAGCGATGACCTCACCGCCACCTCCTCACTGGGCACGCTCAGACT	TGCAGGGTGTGTGTGGGTACGTGGTAAAGCCGTAGCAGTGCGAGTAGCCGTGGCAACAGCCTCTGTCTGGTCTGGAGGTCGTGACTTGTCCACCTCAGCGATGACCTCACCGCCACCTCCTCACTGGGCACGCTCAGACTGTCCGACCCCAGACATAACTCAAGCACGCCCAACTGGGAGGACAGGAAGTAGATCAGTGTTTCCCAATGTTAGTATTTAAAAGCAATCCAATGCTTTTAAATCCTTTTAAATCCTTCAGGGGGAGTGGACCCATGCACACCTTTACATGGCTCACATAGTGACTTTCTCAAAGCTAAAAGGAGTAACTATCTACTTCAGTGTTTCCCAATCCTGATCCTGGGGACCCAGAGGGGTGTATTTGCTCTAGCACCAACACACCTGATTCAACTTGATGATGAGTTGATATGTTGAATCAGGTGTGCTAGTGCTAGGGCCCTTTTATTTCAATGCACAAACATATTTTTGTGAGTCTCAATAAATGACAATGGGAACCTATCAGAGTGGCTCCTCACCGGCATATCCAGGAAGTC
20347	101149	105	101149_105	NA	NA	0.0006	-0.0283	0.0475	0.0467	0.046	0	0.025	TGCAGGTGGGTTAACTTTAATATCATTATTCCTATTTCAATATTAACAGAACCTTTAGCACCATCTATCTATCCAGTCATGTTGTTCGAAAACGTTGTTTCCAAGACACTTTATCTTTTGCTACACACATAACAGTAGCA	TGCAGGTGGGTTAACTTTAATATCATTATTCCTATTTCAATATTAACAGAACCTTTAGCACCATCTATCTATCCAGTCATGTTGTTCGAAAACGTTGTTTCCAAGACACTTTATCTTTTGCTACACACATAACAGTAGCAAAGTAATTTGCTTTGGTATCTGTCATAAAAACAGTACTCTACTACATCATTGCATTTGCTCTTGATATTGAAATGAGCTTTTGTTCACACTGTCCCCCCCACAGTACTGTAAGTGCCTATCCTTGGAGCAGCATTTCAGTTTTGGCCAGCTGGACATGTCAATGCTGAGGAGAATAATGTACAAACAGTTGTGTCATTGCAATCTCTCAATGTGAGTTTAAATGAAACAACTAGTGGCTTGCGAAAGTATTCACCCCCCTTCGCATTTTTCCTATTTTGTTGCCTTACAACCTGGAATTTAAAATAGTTTTTTTTGGGTGGTTTGTATCATTTGATTTACACAACATCACTTTGAAGATGCAAATTTTT
20348	101165	53	101165_53	22	23.053	-0.0113	-0.0968	0.2873	0.2698	0.152	0.19	0.136	TGCAGGTTCTCCATAGCTGAAACAGAACACACACAAAGGGTGAACACATACATACACACACGTTGCACACACGCACACACTCACCACTGGACAGTGGACAGTGGTCTTTTTGTAGGGTATGATAATGGAAAAGGAGTGGC	TGCAGGTTCTCCATAGCTGAAACAGAACACACACAAAGGGTGAACACATACATACACACACGTTGCACACACGCACACACTCACCACTGGACAGTGGACAGTGGTCTTTTTGTAGGGTATGATAATGGAAAAGGAGTGGCGCTGGCGGAGACTCACAGACACAGGATATGAGGTCATGGAAGACTTCCTTGGGGAAGAGGGCGTGGTCCAGGCCTCTGAAGTAGAGCTTTAGAACGCCAGCGATGGAGTCCATGTCATGATCATTCTGATCCCCCGCCAACGGGTCCTCACCTAGAGACAGAGGATGAAGGGAGGATGAACGAGAGGGAAATAAAGAGAGAGAGAAAGAGATGTGTTGGGGTGAGAAAGAGGGGAAAGGAAAGACATTTGGGTGGGTTAAAGAAGGAGTATTGTGAGATAAGCAGGTCCTACTGTTTATGCTATGGCTGGAGCTGGGCTTTCTGGGTAGTGTAGTCTTACCTCTCTCAAAGGCGTTCTTGATGTCGTTGAC
20349	101166	104	101166_104	10	53.909	0.004	0.0144	0.4904	0.5032	0.438	0.579	0.525	TGCAGGCATTTTAGCCCTCCCAAAGTCCCTGAGACTGTATTCGATTCAAAATTGGGTTTTAACAACTGGAAGAAGGCAACTTACAAAGAGGGGGGATTTGCAACTCATGCGATGTCTGAGCGGCACAAACAAGCAACGAT	TGCAGGCATTTTAGCCCTCCCAAAGTCCCTGAGACTGTATTCGATTCAAAATTGGGTTTTAACAACTGGAAGAAGGCAACTTACAAAGAGGGGGGATTTGCAATTCATGCGACGTCTGAGCGGCACAAACAAGCAACGATTACATGGAGAGTCTTATCAGAAAGCTGTAAAAAGTAATGCAACACTAGTACATGCCCTAAACAAGGAACACAACAAACAGGTTCAAGAAAATGGGGACTATATTAAAACAATAGGAGAAGTATTACTACTTACAGCCACACAAAACATTGCACAAAGAGGACACAATGAGTCTGCAGAGTCTGATAATAAAGGGAACTTCATGGCAATCCTAGAAACAATAGCTAAGCATGACACAACTGTGGGAAAAAATGGTTGACTTCCATTCATAATGCAAAATACACAAGCAAAGGGATTCAGAAGGAGGTTCTGAGTTGTTTGGCAGACATGGTTCGAACAAAAATTATAGAAGAAATGAAAGACATTGAGGTCTC
20350	101167	30	101167_30	14	49.838	0.0693	0.1938	0.161	0.2164	0.783	0.85	1	TGCAGGCTGACTTCGGTTGGTAGTTGAACTGTGTTTCCTCCGACACATTGGTGTAGCTGGTTAAGCGAGCGGGTGTTAAGAAGCGCTGTTTGGCGGGTCATGTTTCGGAGGACGCATGACTCGACCATCTCCTCTCCTGA	TGCAGGCTGACTTCGGTTGGTAGTTGAACTGTGTTTCCTCCGACACATTGGTGTAGCTGGTTAAGCGAGCGGGTGTTAAGAAGCGCTGTTTGGCGGGTCATGTTTCGGAGGACGCATGACTCGACCATCTCCTCTCCTGAGCACGTTGGGGAGTTGCAGCGATGAGACAAGAACGTAATCACGAAATTGAAAAATAATTAACAATTATATGTTGGTCACTGTATAGTGCTGTCTGTGTTTGAAATATGGGTTTAATTGTGGTCCGCCACAGAAGTTGTTTGTCTGACCAGTTTTCTGTACGTTTTCCCATTGAGTTATGCCATTTCTCAGTCGCAGATATTACCCCACCCCTCCTCCTCTTCCTCTGACTTTAAGAGTAGCTGTTTCTCCATGTCCTATAGCCTAGATCTCTATATCAGCAATATTTGTGTTATGTCTGATACGTCATCATGTTTATTTGATGTTTACAACCTAAATCTTGCACATTCTCAACAATAAAAGGAAATTGGGTAAGAAAC
20351	101179	134	101179_134	33	29.765	0.068	0.1005	0.4096	0.479	0.459	0.658	0.714	TGCAGGAAGGGTACCACATGAGGGAGGAGGATGTCTTCCCTGCCTGCAATGACAACACGCTCAGTCCAATGATTCTGTGACACACCGCCCCAGACCATGACGGACCCTCCACCTCCAAATCGATCCCGCTCCAAAGTACA	TGCAGGAAGGGTACCACATGAGGGAGGAGGATGTCTTCCCTGCCTGCAATGACAACACGCTCAGTCCAATGATTCTGTGACACACCGCCCCAGACCATGACGGACCCTCCACCTCCAAATCGATCCCGCTCCAAAGTACAGGCCTCGGTGTAACACTCATTCCTTCGACGATAAACGCGAATCCGACCATCACCCCCGGTGAGACAAAACAGCGACTCGTCAGTGAAGAGCACTTTATGCCAGTCCTCTCTGGTCCAGCGACAGAGGGTTTGTGCCCATAGGAGACATTGTTGCCGGTGATGTCTGGTGAGGACCTGCCTTACAACAGGCCTACAAGCCCTCAGTCCAGCCTCTCTCAGCCTATTGCGGACAGTCTGAGCACTGATGGAGGGATTGTGCGTTCCTGGTGTAACTCGGGCAGTTGTTACCATTCTGTACCTGTCCCGCAGGTGTCATGCCTCCTTGCAGCATGCCTAAGACACGTTCACGCACATGAGCAGGGACCCTGGGCGTCTTTCTTTTGGTGTTTTTCAGTCAGTAGAAAGGACTCTTTAGTGTCCTCTAAGTTTTCATAACTGTGACCTTATTTGCCTACCGTCTGTAAGCTGTT
20352	101185	66	101185_66	NA	NA	0.0043	-0.0304	0.2212	0.2098	0.844	0.857	0.944	TGCAGGTGTGATGTTCGGATGTACCGATCATGTGCATGTGTTGTTACATGTGGTCTGCCACTGCGAGGACTATCAGCTGTCTGTCCTGTCTCCCTGTAGCGCTGTCTTAGGCGTCTCACAGTACGAACATTGCAATTTAT	TGCAGGTGTGATGTTCGGATGTACCGATCATGTGCATGTGTTGTTACATGTGGTCTGCCACTGCGAGGACTATCAGCTGTCTGTCCTGTCTCCCTGTAGCGCTGTCTTAGGCGTCTCACAGTACGAACATTGCAATTTATTGCCCTGGCCACAACTGCAGTCCTCATGCCTCCTTGCAGCATGCCTAGGGTTTGAATACTTCCAAAAAAATTTTTTTTATTAATTTCTGAAAATGTCTAAAAACATAATAATTCCACAATATGGGGTATTGTGTGTAGGCCAGTGTCACAAAATATAAATGTAATCAGGCTGTATCTCAACAAAATGTGGAAAAAGTCAAGGTGTATGAATACTTTCTGAAGTATGAAAAATGTATTCACTCACTAACTGTAAGTCGCTCTGTATAAGAGCGTCTGCTAAATGAATACATGGGGTACCCGCACTGAGTCGATGTGCAGGGGTACGAGGTAATCAGGGTAGATATAACAAATAAAAATATAAATGTTGGTCCCATGTTTCATGAGCTGAAATAAAAG
20353	101190	33	101190_33	NA	NA	0.0031	-0.0116	0.0169	0.0169	0.975	1	1	TGCAGGGCCCGGCGCGGCCTGGGGAGCCCTCCATCCACCAGCCCCAGGACCAGCACTCCCCTGTGGATGTGCAGCAGGACATGTTCATCTGTGACCTGAAGAGAGACCCCTTCAGTGGGGAATTCCCTGGACTCCACTCC	TGCAGGGCCCGGCGCGGCCTGGGGAGCCCTCCATCCACCAGCCCCAGGACCAGCACTCCCCTGTGGATGTGCAGCAGGACATGTTCATCTGTGACCTGAAGAGAGACCCCTTCAGTGGGGAATTCCCTGGACTCCACTCCTCCCTGCCCAACGGCCGCAGTCACACAGGGATTCTAAACCCACCTGTGGCTGGGGAGTTGGAGCTGAACAGAGAGGGCTTTATCAACGCCCCCTGTACTGTACGCACCAACGGCCCCACCACTAGCCTCCCCACTTCTCCCTCTGGAGAGAACAGCAGCTCTGAATGTCAGGATGGGATCGGGGTTGTGGAGGACATACACAGGCCTTCTCCTAATGAAGGGGAAGAAGAGGAGGAGGAGGAAGATGAGGAGGGAGAGAAAGGGTCCAGTGACATCGTCGAGCACATACTGAAAGAGCTGCGAGGGATCAACAAGATCCAGGAGGAAATCTCAGACCTGCGGCATTACCTGACC
20354	101196	9	101196_9	NA	NA	0.0345	-0.555	0.6839	0.4566	0.4	0.222	0.429	TGCAGGATCGGGTCACCGCTTTGATGTTGACGGAGAACGACAGGGTGTTGTCCAGGGTCACGCCAAGGTTCCTTGCACTCTGGGAGGAGGACAAACCTTACCCTAACCTTAGCATGCAGTTGCTTATCAACAGATAGTGA	TGCAGGATTGGGTCACCGCTTTGATGTTGACAGAGAACGACAGGGTGTTGTCCAGGGTCACGCCAAGGTTCCTTGCACTCTGGGAGGAGGACAAACCTTACCCTAACCTTAGCATGCAGTTGCTTATCAACAGATAGTGACCATCTGTAGAGATGCACTATCCAAATAAAGTGTGACCCAAAACTGTTTAACTCCAGAAAGCAGAAAGACATGCATATCCCTTATACTAAAGTGCTTCCCCCATTACACATATGTGAAGCAAGGAACTCCCCTGTCTAGTTTTGTTGCCCCCCACCACCTCAATCCAATTACAGTAGTAGTTTCAACTGTACATTTTGCAGAGCAGTCAACTGTGGGTGTACCTTTGCAAGCAACCAGAGATACTTTCTCACAAGGTAGACGCCCAAAACTGCCAATAGGCTACAGGAATGCAAACCCAAAACGAGGGTGTTAGGTGACGGGACAAATAATGGACGCTATGTGAGAATATTTTTTTAAAATTAAAC
20355	101203	13	101203_13	NA	NA	0.0636	0.1205	0.4052	0.4451	0.806	0.6	0.604	TGCAGGTCCAGCACTCTTCTTCTTCCCCATCTTGTTCTTCACGACATTCCCCAAGAAGCCTGAACACCATCTTGTTGATGTTATCGGCAGGGCTCTCTAGGGGCAGGGGCAGCCCAGGCACACCTATTAATTGAAATGCA	TGCAGGTCCAGCACTCTTCTTCTTCCCCATCTTGTTCTTCACGACATTCCCCAAGAAGCCTGAACACCATCTTGTTGATGTTATCGGCAGGGCTCTCTAGGGGCAGGGGCAGCCCAGGCACACCTATTAATTGAAATGCATTCCAGGTGACTACCTCGTGAAGCTGGTTGAGAGAATGCCAAGAGTGTGCAAAGCTGTCATCAAGGCAAAGGGTGGCTACGTTGAAGAATCTAAAATCTATTTTGATTTGTTTCACACTTTTTTGGTTACTACATGATTCCATATGTGTTATCTCATAGTTTTGATGTCTTCACTATTATTCTACAATGTAGAAAATAGTAAAAATAAAGAAAAACCCTGGAATGAGTAGGTGTGTCCAACCCTTTGACTGGTACTGTAGATGTGTTAAACAAATCAAAATATTTTCAAAGTAGCAACCCTTTGCCTTGATGACAGCTTTGCAC
20356	101205	98	101205_98	NA	NA	-0.0078	-0.0061	0.0306	0.0303	0.02	0.026	0	TGCAGGATCATCTGAGGATGGGTGACGGGGGTGCTGAGGAGTATTTCTGTCTGTAATAAAACCCTTTTGTGGGGAAAAACTCATTCTGATTGGCTGGGCCTGGCTCCCCAGTGGGTGGGCCTATTCCCTCCCAGGCCCAT	TGCAGGATCATCTGAGGATGGGTGACGGGGGTGCTGAGGAGTATTTCTGTCTGTAATAAAACCCTTTTGTGGGGAAAAACTCATTCTGATTGGCTGGGCCTGGCTCCCCAGTGGGTGGGCCTATTCCCTCCCAGGCCCATCCATGGCTGCACCCCTGCCCAGTCATGTGAAATCCATAGATTAGGGCCTAATTCATTTATTTAAATTGACTCATTTCCTTATATGACCTGTAACTCTGTCCCCGTTCAAGGTGTTTGGTGTGGACTATGGAGCTGTAAAGTCGTTAAGGTAAGTGGGCGTGCACCTAGCCCTTACAGGGTACCTTCGAGAGGGGGAAGGTTGTGGAGAGGTAGAGGAGGGCTCTGTCATCATCAACCAATTAGTAGACAATTAGTAGGCAATTAGTAGGCAACGCCTACTCATAATTAGTTCAAATCACACGATGCTCACCAATGATGTCATTGGAAACACTTTTCTTCCGCTATCTTTTTCACATATGTCGGTGTTTGGGTT
20357	101208	27	101208_27	4	90.564	0.075	-0.1047	0.451	0.45	0.491	0.286	0.237	TGCAGGAGAAAGGGATGAATAGAAGAGAGGGAAAGACGTCTAAGGGCGGACTGTTCATAGGGCAATTCTGGCAAATGCCAGATGGGCTGGTCCATTTTTTTGCCTACTAGGTCTAAATTGGGGTTTTTGCGCAGAATTAT	TGCAGGAGAAAGGGATGAATAGAAGAAAGGGAAAGACGTCTAAGGGCGGACTGTTCATAGGGCAATTCTGGCAAATGCCAGATGGGCTGGTCCATTTTTTTGCCTACTAGGTCTAAATTGGGGTTTTTGCGCAGAATTATCATTATTTGTGTCACACCCTGATCTGTTTCACCTGTCTTTGTGCTTGTCTCCACACCCCCTCCAGGTGTCATCCATCTTCCCCATTATCCCCAGTGTATTTATACCTGTGTTCTCTGTTTGTCTGTTGCCAGTTCGTTTTGTTTCGTCAAGCCTACCAGTGGCTTTCCCCTTGCTCCTGTCTTTCTCAAGTTCCTGTTTTCTAGTTTTCTAGTTTTGACCATTCTGCCTACCCTGACCCTGAGACTGCCTGCCGTTCTGTACCTTTTACATTTACATTTAAGTCATTTAGCTTATCCAGAGCGACTTACAAATTGGTGCATTCAATTCAGTGGGACTACCACCCTTTTTTTATTTTATTTTTTTAT
20358	101209	105	101209_105	NA	NA	0.001	0.0406	0.2865	0.3174	0.246	0.211	0.132	TGCAGGGCCCCCTCCACACTGGCTCGGCTATCCAGGAGCAACTGTGAGAGGAAGGGATGCCAGGAGGAAGGGAGAGGGGAGTGAGTGAAAGAAATACGTTACTGCCAAGTTCAGCAAGGCACATGCCCAAATGCCTCTCT	TGCAGGGCCCCCTCCACACTGGCTCGGCTATCCAGGAGCAACTGTGAGAGGAAGGGATGCCAGGAGGAAGGGAGAGGGGAGTGAGTGAAAGAAATACGTTACTGCCAAGTTCAGCAAGGCACATGCCCAAATGCCTCTCTAAAATGACCTCCTCACACTGGTATTCATTAGAACTATAATAGCCATACTTTTATTCAAGGTATCACTTTTGAGTTGTGGTTTTTCAGCTGAGATTTAGTTTGTTGTCGAGATGCCTGATTTGAGTAAACATTTCCTCTGGTGTACTACAAACAAGAACTGGCTTTCAGCCAGAAGCACTTTGTGATTTTGATGCAAAATATATAAAACATCACAACTGTAGAGGACATCACAACATTGTTGAGAAAATCAGCACCCCTGGGGGTGTGTGTATCAGTCTGTGTGAGATTTTGTCTGTTCGCCTGAATGTACTTCACACCCTTGTTTAATTCCATAACAAACTTTAGGCGTGTAAGACATGGCTCAACCTAAAATGCAGTTTAGGCCACTCTCGTTCCATTGTTCTCTACACAGCAAATCTTTCAGTGTTAAATCA
20359	101219	63	101219_63	NA	NA	0.0212	0.3081	0.0247	0.0366	0.056	0	0	TGCAGGTGGAACTATACCTGGCCACCATACACCCGGTGCCCTCGGGATACGAGAGCGTCTCCGCCCTCATCTCCTGTCTCATAGACAGGGGGATTGTGCGATAGATCTCCAAACAGGAGCGGCACTTCCGCGGAGCCGTG	TGCAGGTGGAACTATACCTGGCCACCATACACCCGGTGCCCTCGGGATACGAGAGCGTCTCCGCCCTCATCTCCTGTCTCATAGACAGGGGGATTGTGCGATAGATCTCCAAACAGGAGCGGCACTTCCGCGGAGCCGTGTGTATCCCCTGTCTCAAGAAGAGACAGCGGCTATGGAGACTTACATAGCCGAGTCCTTGGTACAGGGATACATCCGGTCCTCCACTTCCCCGGTTTCCTCGAGTTTCTTCTTTGTGAAGAAGAAGGACGGGGGTTTGCGCCCGTGTATTGATTACCGTAGTCTCAATCAGATCACGGTTAAGTACAGTTACCCTCTTCCTCTGATTGTGACTATGACGGAGTCATTACGCGGAGTGCGGTTCTTCACAAAGTTGGATCTCAGGAGCGCGTACAATCTGGTGCGCATTAGGGAGGGGGATGAATGGAAAACAGCATTTAGCACCACCTCGGGTCATTACGAGTATCTCGTCATGCC
20360	101235	64	101235_64	NA	NA	-0.0108	-0.0046	0.0408	0.0403	0.009	0.029	0.023	TGCAGGACTGCTGTGCAGAAGAAATGCCATGCTACACAGAGACGCAAGAGACTGAACTTCAGAGTTCACACCATTAGTTTGCACTATATACATAGATGAACGTTTTATCTGTGATCGAATCAACATTACATCAGCCCCTT	TGCAGGACTGCTGTGCAGAAGAAATGCCATGCTACACAGAGACGCAAGAGACTGAACTTCAGAGTTCACACCATTAGTTTGCACTATATACATAGATGAACGTTTTATCTGTGATCGAATCAACATTACATCAGCCCCTTTTCAATGCAACAAACCAAAACAAATCTAACTTTGCAAGATTGAGTCTGTTATTTTGTTGTAGGCAGAGCCAGAGCGCAACGGAGTAGAATTCTATTGGCGGTGGTAGCCCACAAGGGGTCTTTCAATCACCCAAATACTTTCTAAAGGCACTGTACTAAAGGACTTGCAGGACAAACCAGAAGAAGAATCACAAGATGTACTAGAGGACTTGCAGGACTTAATTGAGGACTCACAGGACTTAATGGAGGACTCACAAAACTTACTAGAGGACTTGCAGGACTATTTAAAGGCATTGCATGACTTACCAGAGGTCTTGCAGGACTAACTAATGGACTTGCACGACTTGCAAGATGATCACATGACTTACTAGAGGACCTGCATGACTCGATATAGGACGTTTAGGACTAACTAGAGGACTTGCAGATTCCTGCATGTTTTCAGTGGCTCAGTTTCACTCAACCCCACTCACCTCTCTGTGTA
20361	101244	97	101244_97	NA	NA	0.01	0.1306	0.3367	0.4557	0.356	0.235	0.441	TGCAGGAATAGAACCACATGAGGGAGGAGGATGTCTTCCCTGTATCACACAGCATTGAGATTGCCTGCAATGACATCAAGCTCAGTCCGATCATGCTGTGACACACCGCCCCAGACGATGACAGACCCTCCACCTCCAAA	TGCAGGAATAGAACCACATGAGGGAGGAGGATGTCTTCCCTGTATCACACAGCATTGAGATTGCCTGCAATGACATCAAGCTCAGTCCGATCATGCTGTGACACACCGCCCCAGACGATGACAGACCCTCCACCTCCAAATCGATCCCGCTCCAGAGTACAGGCCTCGGTGTAACGCTCATTCCTTCGACAATAAACGCAAATCCGACCATCACCCCTGGTGAGACAAAACCGCGAGTCATAAGTGAAGAGCACTTTTTGCCAGTCCTTTTTGGTCCAGCGACGTTGTTGCCGGTGAAGTCTGGTGAGGACCTGTCTTACAACAGGCCTACAAGCCCTCAGTCTATCCTTTCTCAGCCTATTGCGGACAGTCTGAGCACTGATGGAGGGATTGTGCGTTCCTGGTGTAACTCGGGCAGTTGTTGTTGCCATCCTGTACCTGTCCCGCAGGTGTGATGTTCAGATGTACCGATCCTGTGCAGGTGTTGTTACACGTGGTCTGCCACTGCGAGGACGATCAGCTGTCCATCCTCTCCCTGTAGCGCTGTCTTAGGCGTCTCACAGTAGGACATTGCAATTTATTGCCCTGGACACATCTGCAGT
20362	101249	20	101249_20	38	47.18	0.0177	-0.0001	0.1699	0.1664	0.875	0.875	0.977	TGCAGGACGTGAGAGATTGATTATTGATTGACTATCAGTAAAGATTTACCATAACTAATACAGTACTTTATACCAGTGGAGGCTCCTCAGAGGAGGAAGGGGAGGACCATCCTCCTCAGTGAATTTCATACAAATAAAAA	TGCAGGACGTGAGAGATTGATTATTGATTGACTATCAGTAAAGATTTACCATAACTAATACAGTACTTTATACCAGTGGAGGCTCCTCAGAGGAGGAAGGGGAGGACCATCCTCCTCAGTGAATTTCATACAAATAAAAATAGTGTAACATTAAAAAAGTTATATATTTTTGATAAAACTATACTAAATATATTCACGTCACCAAATAATTGATTAAAATACACTTTTTCAATGAAGGTCTACAGTAGTCTCAACAACACTCTGTAGGGTAGCACCATGGTGTAGCCAGAGGACAGCTAGTTTCTGTCCTCCTCTGGGTACATTGACTTCAATACAAAACCTAGGAGGCTTGTGGTTCTCACCCTCTTCCATAGACTTACACAGTAATTATGACAACTTCCGGAGGACGTCCTCTAACCTATGAGAGCTTTTGCAGAATGAACTGACATGTTGTCCAACCAATCAAAGGATCAGAGAATGAATCTAGTACTGAAAGCATAAACTACAGCTAGCTAGCACCGCAATGCATAAAATGTGGTGAGTAGT
20363	101250	99	101250_99	NA	NA	-0.0131	0.184	0.1587	0.1934	0.136	0.067	0.119	TGCAGGCTAAGTTGTAACAGCAAGTTTTCTCCAAACACCCTCATTCATCTGTCGCTCTGGGACATTAATTTTCAGCCTCTAAATCAGGGCCCGGCATACACTTTACTTTGTTATGGCTTGGATTACTGCAGAATACAATG	TGCAGGCTAAGTTGTAACAGCAAGTTTTCTCCAAACACCCTCATTCATCTGTCGCTCTGGGACATTAATTTTCAGCCTCTAAATCAGGGCCCGGCATACACTTTACTTTGTTATGGCTTGGATTACTGCAGAATACAATGCACAAAGATATGACATTAATAATTTTGTTTCAGTCGATATTGGCTTTAGAAAGGTATATTAATAAATAATAGTATTATGAGTAGCAGTAAATATCACTACTTCTTAAAACAATCATATAGTGATTACTTTATTGATGCTTTAAGGGCAAAAACATTATCAGAACAATTTTTGTAATTATTCCTCTTGGACATTTTTCAACTGAATGTGGCTTGTGTAAGTAAATGGTGGAATTCCCCAGATAAAACTAAATCCATTCATTAAATCTGAAAGTCCAAAATAGAAATTAAAACAAATGCTCGCTCTCTCTCTCACTCACTCACTCACTCACACTCACAAACACTCACACACACACTCACACTCACACACACACACACATTTTCTTCTTCATTTTCACCATCTGAAAACAGTTTACCAACCATTTTACCACGTAAGAAAAATG
20364	101252	122	101252_122	NA	NA	0.0032	-0.0807	0.1788	0.1637	0.057	0.132	0.08	TGCAGGTATGACAGGACTGTCTGTCGGGGGGCAGGTAGCCTAGCGTTCAAGAGTGTTGGGCCAGTAGCCAAAAGGTCGCTGGTTCGAATCCCCGAGCCGACTAGGTGAAAAATCTGACGATCTGTCCTTGAGCAAGGCAC	TGCAGGTATGACAGGACTGTCTGTCGGGGGGCAGGTAGCCTAGCGTTCAAGAGTGTTGGGCCAGTAGCCAAAAGGTCGCTGGTTCGAATCCCCGAGCCGACTAGGTGAAAAATCTGACGATCTGTCCTTGAGCAAGGCACTTAACACCAATTGCTTCTGTCAGTCGCTCTGGATAAGAGCGTCTGCTTAATGACGTAAATGTAAATGACTTAGCATCAATCAATTACCTCAACTAAGTGTTAAGAGCACCACAAAGTGCCTCCATATTGCACAGTTCTCTTCATCTACTTAGAACAAGTCAGCACTTTCACAACTGTTGATATGTACCAGGTAAAATACTTATTTTCCTATCTTATCATGTGCCACTTTGCCCTCCAAACAAGATTACTTGGTTAGATAAAAACTGGTCTGTTACTTTACCCATAATGCCACATCATCGTATGTGTTTATAGAGACATTGGACCATTCTTT
20365	101257	27	101257_27	NA	NA	-0.0092	-0.0206	0.053	0.0521	0.032	0	0.048	TGCAGGGATACCAACTTCAACCTGGACCAACTGGTGGATATGTCCATCAGGCTGGATAACCTATAGGAAACTTGCGGACATTCTGATCGGGGTCCGCCCATTCCATCCCCCAGCACCTCCGAACCTACCCCTATGGAGTT	TGCAGGGATACCAACTTCAACCTGGACCAACTGGTGGATATGTCCATCAGGCTGGATAACCTATAGGAAACTTGCGGACATTCTGATCGGGGTCCGCCCATTCCATCCCCCAGCACCTCCGAACCTACCCCTATGGAGTTCGGAGGTGCTGCGCTTAGTGAGACCAGGAGAGGGGTCGTCCCCTGCACCAACTGTGGCCGCAGAGGACACACTGCTGGTCGGTGCTGGGGAGGGTCCCCAGGGAGTCGAGGCAGTAGGCAGAGCACTGGTCGACCGTCTCAGGTGAGTAAGCACCCGACTCATCCAGAGCTCCCTGTTGCTCATATGCGTATTGAGGTTGTTTTCCCAGAGTTTTCTCCTCATTCCCAGCATAAGGCGCTTGTAGATTCAGGCGCAGCTGGGAATTTTATTGATCGTCAGTATTCACTTAGTTTAGGGATTCCCATTGTATGTGTTATTGTGCCCTTCCCTGTGCATGCATTAGATAGTCACCCGTTAGGGTCAGGTCTAATCAGGGAGGTCACCGCTCCACTCTTAATGAGGACGCAGGGGGGTCATGAGG
20366	101259	59	101259_59	1	66.663	0.0017	-0.0762	0.132	0.1241	0.091	0.083	0.024	TGCAGGAGGATACACACGAAGCTAACCACCACCATGAAGACTGTGAACACTCGCTTCTCTGTTGGTCTGGCAATAAAGCAGTCCACCTCGTTGGGACAGGGGTCCTCTGAGCACTTCACCACCAGCGGGAAGAAGTACGC	TGCAGGAGGATACACACGAAGCTAACCACCACCATGAAGACTGTGAACACTCGCTTCTCTGTTGGTCTGGCAATAAAGCAGTCCACCTCGTTGGGACAGGGGTCCTCTGAGCACTTCACCACCAGCGGGAAGAAGTACGCCTCGTAGATGTAAAACAACAGGAAGATGAACACGCCGTCCACCACCATCTTGAACAGCAGACTGAAGAAGTAGGTCCACCACAGGCCGCCACGCTTCTTCCCCGTATTGTCATAAAGACGGGTGCATCCCTCGCCGTGCTTCAGACAGTGTTTCCGCTCTCGTTAATCTCTGTACGCAACATGGAGGACGACCAGGAGCGAGGGACAGGTGACGAAGATGAGCTGGAGTGCCCAGAGCCGGCTGTGGGAGACAGGGAAGAAGTGGTCGTAACAGACGTTGTGGCAGCCAGGTTAGCGGGTGTTGCAGTCAAAGTCTTTCTGCTCGTCACCCCACACCTTCTCCGCAGCCACGACGAAG
20367	101265	103	101265_103	24	8.28	0.0005	0.264	0.0841	0.1024	0.912	0.947	0.979	TGCAGGACCACGTGGATGAGATAGCACGGGTGGCCGAGGTGGCAGGGAAGGAGTACGCCATCGAACAGGTACTGGATAACTGCAGGCAGTAATAAAGTAACTAATATCTGTTACAGCCAATAGCGCTAAGGGACACAGTT	TGCAGGACCACGTGGATGAGATAGCACGGGTGGCCGAGGTGGCAGGGAAGGAGTACGCCATCGAACAGGTACTGGATAACTGCAGGCAGTAATAAAGTAACTAATATCTGTTACAGCCAATAGCGCTAAGGGACACAGTTATCTAATATCCTCATTTTGGACTGAACTGAATGTGTCCCTGTCCTCCCTCTCCCCATTCAGGCTCTGGATAAGATGGAGCATGAGTGGTCGACGGTGGCCTTCGAGGTGCTGCCCTATAAGGAGACGGGCACTTACATCCTGAAGAGCCCAGACGAGGCGTCACAGCTGCTGGATGACCACATCGTCATGACCCAAAGCATGTCTTTCTCCCCCTACAAGAAACCCTTTGAGGAACGCATCAGTACCTGGGAGAGCAAGCTCAGGATGACTCAGGTACAGCAGAAAGATACAGAAGTCTGACTGGGTGTCATTGGAAGGAGAAGGAGGCTAAAGTACCATTGAACGTTTCC
20368	101266	138	101266_138	NA	NA	0.0359	-0.0325	0.0579	0.0566	0	0.031	0.056	TGCAGGAGGACTTCCTGTTCCACGGCTCCATCTACCCCAAACTCAAGTTCTGGGGCAAGAGTGTGGAGGCAGAGCCTAGAGGCATCATCACCCTGGAGCTGCCCAAGTGAGTCTGGAGCTGACATTCCCTCAATAGCGTT	TGCAGGAGGACTTCCTGTTCCACGGCTCCATCTACCCCAAACTCAAGTTCTGGGGCAAGAGTGTGGAGGCAGAGCCTAGAGGCATCATCACCCTGGAGCTGCCCAAGTGAGTCTGGAGCTGACATTCCCTCAATAGCGTTCCCTTAGTGAGGGTTTGGCTTGGAGTGTCCTTGAATTGGCCTTTATATCCCAGTAAAGCTAGCAATAAATCTATTCTGGGAGCTTTTTGTAAAGCCTGGATGAAATTAATAAATGAAATGTAAACAATGTTGAAGCTTAAAGGACATTCGTAATCTCCCTGAAGTAGTTTGGTATGAGTTGGCATCTCTAAGTGGACATGGTTGGTGAGAGGTTATCTGCTGCTATGTATGACATGTTCTCCGTCTCTGCAGATACAACGAAGCGTACACCTGGACAAACCCCACTTGCTGTGTACACAACATCATCGTGGGCCAGCTGTGGATCGAGCAGTACGGCAATGTGGAGGTGATCAACCACAAGTAAGGGAGACTACCTTGCCGTGTGTGTGCAGTAGTGTGGATCCACGTTTGTTTCCAGTTGATTGAGCAATGTAACAGACCTGGGACAGATACTTGCCTTTACAAAGAAGATAGACTGA
20369	101275	107	101275_107	NA	NA	-0.0063	0.262	0.0605	0.0725	0.053	0.059	0	TGCAGGCCGACTCTCGACCTTTGCCTCTCCCGAGTCCGTTGGGGAGTTGCTGCGATGAGACAAGCTCGTAACTACCAATCATGAAATTTGGGAGGAAAAAGGGGGTGAAAAGTAAACTGGTCTAGAGATCATTGTCCTCC	TGCAGGCCGACTCTCGCCCTCCGCCTCTCCCGAGTCCGTTGGGGAGTTGCTGCGATGAGACAAGCTCGTAACTACCGATCATGAAATTTGGGAGGAAAAAGGGGGTGAAAAGTAAACTGGTCTAGAGATCATTGCCCTCC
20370	101276	16	101276_16	22	2.274	0.0318	0.1218	0.348	0.4847	0.694	0.474	0.625	TGCAGGTGTGATGTTTGGATGTACCGATCCTGTGCAGGTGTTGTTACACGTGGTCTGCCACTGCGAGGACGATCAGCTGTCCATCCTGTCCCTGTAGCGCTGTCTTAGGCATCTCACAGTACGGACATTGCAATTTATTG	TGCAGGTGTGATGTTTGGATGTACCGATCCTGTGCAGGTGTTGTTACACGTGGTCTGCCACTGCGAGGACGATCAGCTGTCCATCCTGTCCCTGTAGCGCTGTCTTAGGCATCTCACAGTACGGACATTGCAATTTATTGCCCTTGCCACATCTGCAGTCCTCATGCCTCCTTGCAGCATGCCTAAGGCATGTTCACGCAGCTGAGCAGGGTCCCTGGGCATCTTTCTTTTGGTGTTTTTCAGAGTCAGTAGAAAGGCCTATTTAGTTCCTAAGTTTTCACAACTGTGACCTTCATTTGCATACCGTCTGTAAGCTGTTGGTGTCTTAACGACCGTTCCACAGGTGCATGTTCATTAATATGTTTATGGTTCATTGAAGAAGCATGGGAAACAGTGTTTCAACCCTTTACAATGAAGATCTGTGAAGTTATTTGGATTTTTACAAATGATCTTTGAAAGACAGGGTCCTGAAAAAGGGACGTT
20371	101280	76	101280_76	27	35.251	-0.0122	0.0183	0.3882	0.438	0.637	0.706	0.7	TGCAGGCAGTCACTGAGTCTGAGGTGCTAAAGGAGCTCCTTAAACTTGACTTCTTTAAGGTTGCAGCCCCTATCATCGCCAAGCCTATATCTGACCTTTTTAACCTGTCTCTCCTCTCTGGGAAGGTTCCCATTGCTTGG	TGCAGGCAGTCACTGAGTCTGAGGTGCTAAAGGAGCTCCTTAAACTTGACTTCTTTAAGGTTGCAGCCCCTATCACCGCCAAGCCTATATCTGACCTTTTTAACCTGTCTCTCCTCTCTGGGGAGGTTCCCATTGCTTGGAAGGCAGCCACGGTGTGATCTTTACTTAAAGGGGGAGATCAAGCTGATCCTAACTGTTATAGGCCAATTTCTATTTTGCCCTGTTTATCAAAAGTTTTGGAAAAACTTGTCAATAATCAAGTGACTGGCTTTCTTGATATCTATAGTATTCTCTCTGGTATGCAATCTGGTTTCTGCTCAGGTTATGGATGTGTCACTGCAACCTTAAAGGTCCTAAATTATGTCACCATTGCCCTTGATTCTAAGCAATGTTGTGCTGCTTTTTTTATTGACTTGGCCAAAGCTTTTGATACAGTAGACCATTCCATTCTTGTGGGCTGGCTAATGAGTATTGGTGTCTCTGAGGGGTCTTTGGCCTGGTTTGCTAACTACCTCTCTCAAAGAGTGCAGTGTATAAA
20372	101283	133	101283_133	NA	NA	0.1882	0.1499	0.256	0.3193	0.104	0.071	0.417	TGCAGGGGGCGAGGGAGAGGGATTGAGTTAGTTAGTTAGGCTCAGAGTATAGTATAGAGTGAGTACAGAGTGAATATACCTGGGCGGCAGGTAGCTTAGTGGGTAAGAGCGTTGTGCCAGTAACCGAAAGGTCACTGGTT	TGCAGGGGGCGAGGGAGAGGGATTGAGTTAGTTAGTTAGGCTCAGAGTATAGTATAGAGTGAGTACAGAGTGAATATACCTGGGCGGCAGGTAGCTTAGTGGGTAAGAGCGTTGTGCCAGTAACCGAAAGGTCACTGGTTCTAATCCCCGAGCTGACTAGGTGAAAAATCTGTCAATGTGCCCTTAAGCAAGGCACTTAACCCTAATTGCTCCTGTAAGTCGCTCTGGATAAGAGCGTCTGCTAAATGACAAAAATGTAATATATACTATACCCAGCCAAAAACGTTGATCTACAACCTTTCTGTAGAAGTGCTATTACCACATTTGAAAAGAATTGGCATCCCTTGCTCCATTACATTTAGGATATAGCAGCTGAATAAACTTTTTTTTTTATCCATGAGCAGTTGGAGTTGGGTGGGGGGAATGTGGG
20373	101290	82	101290_82	NA	NA	0.0293	0.3946	0.252	0.5063	0.594	0.333	0.529	TGCAGGAGTGAGAGAGAAGTGAGAGGCAGGGCCAGGCTGAAGCATTTTGCACTTCTGAGGACGAATCACCAGCTTTTTTTTAAATTAATTTTTTATTTCACCTTTATTTAACCAGGTAAGCCAGTTGAGAACAAGTTTTC	TGCAGGAGTGAGAGAGAAGTGAGAGGCAGGGCCAGGCTGAAGCATTTTGCACTTCTGAGGACGAATCACCAGCTTTTTTTTAAATTAATTTTTTATTTCACCTTTATTTAACCAGGTAAGCCAGTTGAGAACAAGTTTTCATTTACAACTGCGACCTGGCCAAGACAAAGCAAAGCAGTGCGATTAAAAACAACAACACAGAGTTACATATGGGGTAAACAAAACATAAAGTCAAAAATACAAACAGAAAATATATATACAGTGTGTGTGAATGTAGTAAGGTATGGAGGTAAGGCAATAAATAGGCCATAGTGCAAAATAGTTACAATTTCGTATTAACACTGGAATGATAGATGTGCAAAAGATGATGTGCAAATAGAGATACTGGGGTGCAAATTAGCAAAATAAATAACAATATGGGGATGAGGTAGTTGGGTGGGCTAATTTCAGAATGGCTGTGTACAGGTGCAGTGATCGGTAAGGTGCTCTGACAACTGATGCTTAAAG
20374	101300	113	101300_113	NA	NA	0.0188	-0.1572	0.2938	0.2521	0.12	0.233	0.087	TGCAGGAACACTAGCCATTCCTACACTTTCTTCCCATAGATAGTACTAAAACAGTTTAAAGGCCATTAACAGACAGGTGTTTTTGTTACCCAGAGGTTACTGAGTAACCTGAGGAGCTCTGAGAGGTTACAGTCTAAGAA	TGCAGGAACACTAGCCATTCCTACACTTTCTTCCCATAGATAGTACTAAAACAGTTTAAAGGCCATTAACAGACAGGTGTTTTTGTTACCCAGAGGTTACTGAGTAACCTGAGGAGCTCTGAGAGGTTACAGTCTAAGAA
20375	101311	16	101311_16	NA	NA	0.0675	-0.1378	0.1911	0.1739	0.058	0.033	0.196	TGCAGGTATTCAAACGGGGTCGCCATGACCCCAAGGCAAGCATGCCAATCACAACCCCAAGAGAATGAACTCCCTTGGGGGGTTAATAATGCATTTAAAGGGTCGTTTCTGTATTGTTATCAGTGGATGGATATTGTGAA	TGCAGGTATTCAAACGGGGTCGCCATGACCCCAAGGCAAGCATGCCAATCACAACCCCAAGAGAATGAACTCCCTTGGGGGGTTAATAATGCATTTAAAGGGTCGTTTCTGTATTGTTATCAGTGGATGGATATTGTGAAATATACATATTTTCAAGATACTTTACAGTACATTATATATCCCTCCCTTTCACAGACAATACCAGTTTAGCAACTTATAACAACTCCCACTGGTGTGAGACAGCACGTTGTTTAGGTTGGAGTAGTGTTGTTTGTCTAAATGTTTGTGTCTGATCAGATATGGCTGGGGTGTGTTGGGAAGGAGACTAGAGTTACTGTAAGGGTTTCAGCGTGTCACCATAGAGGTTGAGCAACATTGGAAAGGAAGCGGGAATGTGTGTGAAATACAGAAAGAGGGCTTAGCAGGAAGGATGTGTAAGGTTTTAGTGAGGTGGAATTTACTAACCACATGACCTACCTGCCTGGTAG
20376	101312	19	101312_19	12	52.152	-0.022	0.2732	0.1857	0.2723	0.136	0.179	0.167	TGCAGGAGCGGCACAGAACAGCAAAGGTAAATGTATAGTACAGTGCTTCTCAAAAGCGGTTAGTTTGATATTCAACACACTCAAATAAGATTTAATACAGTCGCAGCCATACAAGATTTAGTGTAGAAGCCAGACACTTA	TGCAGGAGCGGCACAGAACAGCAAAGGTAAATGTATAGTACAGTGCTTCTCAAAAGCGGTTAGTTTGATATTCAACACACTCAAATAAGATTTAATACAGTCGCAGCCATACAAGATTTAGTGTAGAAGCCAGACACTTACCTGATCAATTCCACGCCCTTTGCACTGCAGAATAACCACCTCTAGCAGCTTGGCTGCATGACACTCTGGATCCTCACCTGGATCGCCCGTAAGAACCTGCATGGAGAACAGATTATTAACCTGTTCCCACCAAGCAGAAATACACACCTCCAATATAATGTGTGAACACATAAGCACAGTGGCTGTAAATTACTGTACCTTCTTGCACATGCTGTAGATAATCTCCAGGTATTTAGTGTCAGACAGGAGAGTGTCTGTGTCAACCGTGACATAGTTGTGAAGGAGAGGCATCATGTCTGAAACAGTCACATTCACCATTTAATATAGTGTGTCTATATAATAGTCAAATCGCCATAACAGGCAAAGCCAAGAGTCCCAGGTTGGTGTGCAGTATACCTGTGAAG
20377	101315	13	101315_13	26	2.222	-0.0041	0.1298	0.2624	0.2873	0.22	0.167	0.13	TGCAGGCGCCCGCGGACCTGGAGGAGACGACGGTCCCAAGGGCAACCCCGTAAGTCACGTCAAGCTTTTATTCAAAGTGCTTTGACAACATCTCCATTCACAATGTTAACTGTATTTACATGTTTGTGGACCTATAACCG	TGCAGGCGCCCGCGGACCTGGAGGAGACGACGGTCCCAAGGGCAACCCCGTAAGTCACGTCAAGCTTTTATTCAAAGTGCTTTGACAACATCTCCATTCACAATGTTAACTGTATTTACATGTTTGTGGACCTATAACCGATACTCATGTTATGATTCTGATTCCAGCCGGAGTATGTGAGTGGAGTTGAGCGGTAGTGGTACTGGCTGCCAGCGTTCCACTTCCTTTCCAACCGCTCACAGGAACAAAAAACTGCCGTTCCAAATTCGCTCCGTTCATTAAAATCCTCATTTAACCAACACCCATCTAATTTTGTGACTACCTGGACCTACCATTTGTTTTTTGAAGTATTGAAACCAAACCATATGGATTTGAATGAAAAGTATTTTAATAAACAACAGGTAAAGGTGACCGTAAGAAGCGCTCGTCATTTCAAACAGGCTCCATGTCGTATTAAACAGCGTATAAACACTCTAAATAGGTCAGTAGCCAGACAGGGAGCCAAAGGAGGAACGAAAAT
20378	101321	19	101321_19	NA	NA	0.0972	0.4147	0.2318	0.4852	0.25	0.588	0.361	TGCAGGATTGTCTGGAGCCTGGACGCACGGCCAAGGTAACACTAATAAGGTCTTGCTTCTAGATTGTTTTAGAATTTAGTTGAGCCATAAATACTTCACTGGCAAGAGGTTGAAGTTAAAAGTTTGAAGTTCAGGTTACT	TGCAGGATTGTCTGGAGCCTGGACGCACGGCCAAGGTAACACTAATAAGGTCTTGCTTCTAGATTGTTTTAGAATTTAGTTGAGCCATAAATACTTCACTGGCAAGAGGTTGAAGTTAAAAGTTTGAAGTTCAGGTTACTTCTAATGTATATTTTCAAATGTATGAATGAGTTTCTAGCATCAGATGTGATGTCCATATTTGAAATATGGTTAAAGCTGTGATTGTTATCCATCTGTTCTTTCCCTTATAGTATAACAAAGTTCGTACCATCACCACCAAGTCCAACTCCATCAGACAGGGGAAGATGGGACCCCTACCTGTCGACTTTAATGGCAAGGAGGACTACCTTTGGTGCACAGAGATGGAGAAGTAAGCCTTTATTATTGAGAGTAAAAGGGTAGGGGTGGACAGCATAGAATATAGAAGTGATTATAGTGTAATTACATTGTTTTAATGTGTTATAGTTACCATTATTCTTATACCATGACTGATCATGGATAC
20379	101322	137	101322_137	7	52.874	-0.0111	0.0775	0.1865	0.2206	0.096	0.139	0.14	TGCAGGCTGACCTCGGTAGTCAGGTGGCCGGTGTTTCCTCTGACACATTGGAGTGCCTAGCTTCCGGGTTAAGTGGGCGGGTGTTAAGAAGCTCGGTTTGGCGGGTCATGTTTCGGAGGACGCATGACTCGACCTTCGCC	TGCAGGCTGACCTCGGTAGTCAGGTGGCCGGTGTTTCCTCTGACACATTGGAGTGCCTAGCTTCCGGGTTAAGTGGGCGGGTGTTAAGAAGCTCGGTTTGGCGGGTCATGTTTCGGAGGACGCATGACTCGACCTTCGCCTCCCGAGCCCGTTGGGGAGTTGCAGCAATGAGACAAGATCTGATCTCCATGTCACCCGCTAGCGCACTAAGACGCTCTGTCCCGGCTGACTAAATAAAACATACCAGGACCAGCCAAGTCCATGCATTATTTAATATGAACTTCAGTCAAAGTAAAAGAGCAAGACTCTTCTCAGGCCCACAAACTGTGGAAAACATTTCAATCTATTAAAATAGATCACTGTGTTGTGCACAAACATGGGTTAATGGTGCTATAAGTTATTTATTCTATACTGAACAAAAATATAAAACGCAACATGCAACAATTTCAAAGATTTAACTGAGTTACAGTTCATATGAGGAAAT
20380	101327	95	101327_95	11	10.408	0.0517	-0.0421	0.4749	0.5026	0.623	0.361	0.571	TGCAGGAGCGAGTCACTGCTTTGATGTTTGCAGAGAACGACAGGGTGTCGTCCTGAGTTATGCCAAGGTTCTTTGCTCTCTGGGAGGGGGACATTGTGATGGAGGTCTTGGAGCAATCAGGCCTTCCCCGAGAGGAAGAT	TGCAGGAGCGAGTCACTGCTTTGATGTTTGCAGAGAACGACAGGGTGTCGTCCTGAGTTATGCCAAGGTTCTTTGCTCTCTGGGAGGGGGACATTGTGATGGAGGTCTTGGAGCAATCAGGCCTTCCCCGAGAGGAAGATAAGCTCTGTCTTGTCGAGGTTGAGCTTGAGGTGGTGGGTCGACATCCAAGCTGATATATCTGCAAGGCACGCAGAGATGTGTGTCGCCCTCTGGGTGTCAGAAGAGGAGGAAGGAGAAAAGTAGTTGAGTGTCATCCGCATATCAATAATAGGAGAGACCATGTGAGGATATGATGAGTCGAGTGACTTGGTGTATCGAGAGAAGAGGGCCTAGAACCGAGCCCTGGGGGACAACAGTAGTGAGAGTACGTGGTGCAGACACAGATCCGCTCCAAGTCACCTGGTAGGAGCGGCCTGCCAGGTAGGATGCAATCCAAGAGTGTGCAGAGCCTGAGACACCCAGCCCTGAGAGGATGGAGAGGAGGATCTGATGGATGAGAACAAACGACAGAGAGTCAGCTTTGGC
20381	101328	8	101328_8	29	34.28	0.0169	0.0395	0.4424	0.4917	0.431	0.528	0.31	TGCAGGCGGCAGCTCACACCCGCCACCACACAGCACATGAATAGAGAGTTTCACTCACCCACTTTGAGCCGTGCAGACGGTGCAGTCAATAAAAAGGGTTTGAATGACCCACTGAAATTAGTCATTGAGATGTTGTCAAG	TGCAGGCGGCAGCTCACACCCGCCACCACACAGCACATGAATAGAGAGTTTCACTCACCCACTTTGAGCCGTGCAGACGGTGCAGTCAATAAAAAGGGTTTGAATGACCCACTGAAATTAGTCATTGAGATGTTGTCAAGTGGAGAATCTAGTGAAACACACAAGCGTGCGCACGCACACATACACATGTGCCCGTATGGGCGCACGGACACACACACAGTCGCACAACCACACACAAGGCATCGTCACGTTTAAGCTTTTTGTCTTCTGCTACCATTTCCACATCACATGGGCGTTCAGAGTGAAAGAAGGTGTCAGGAAAAGATAACGGTAGAATAAATAAGGAAAATGGAAGAAAGGAGAGAAAATAACATAAATTAATCTCTCCACACCACTCCATCCCCTTCTAGAATGTTCTGGCCCCATTTCCTGCTTTCTCCTGCAAGACCATTAGACATATTTGAGGTTGGTGTTATTCAAAGTAGAGTGCATTATTCCGTGCAGCATGTGTGGATTATAGGATTATTTGCAGCTGCTTCCTCCTGCCAT
20382	101330	81	101330_81	16	56.32	0.0909	0.2069	0.216	0.3069	0.144	0.35	0.068	TGCAGGAATGTCTACCAGAGCTGTTGCCAGAGAATTGAATGTTAATTTCTCTACCATAAGCCACCTCCAACGTTGTTTTAGAGAATTTGGCAGTACATCCAACCGGCCTCACAACTACAGACCACGTGTAACCACGCCAG	TGCAGGAATGTCTACCAGAGCTGTTGCCAGAGAATTGAATGTTAATTTCTCTACCATAAGCCACCTCCAACGTTGTTTTAGAGAATTTGGCAGTACATCCAACCGGCCTCACAACTACAGACCACGTGTAACCACGCCAGCCCCTCCACATCCAGCTTCTTCAACTGCAGGATTGTCTGAGACAGCCACCCGGACAGCTGATGAAACTGAGGAGTATTTCTGTCTGTAATAAAGCCCATTTGTGGGGAAAAACTCATTCTGATTGGCTGGGCCTGGCTCCCAAGTGGGTGGGCCTATGCCCTCCCAGGCCCACCCATGGCTGCGCCCCTGACCAGTCATGTGAAATCCATAGCTTAGGGCCTAATGAATTTATTTCAATTGACTGATTTCCTGATATGAACTGTAACTCAGTAAAATTGTTGAAATTGTTTATATTTTTGCTCAGTATACTAACTTATTCCCAACAGATGTCAGCTATGAATCATTTGTCGTTTAC
20383	101332	46	101332_46	10	23.046	0.1423	0.1647	0.268	0.3444	0.304	0.353	0	TGCAGGCAACAGGCCCCCCACCACAAGGAGTCACTAGAACACGCAGTGAGCCAAGTAAAGCCCCGTGGTTAAACCCTCCCCTAACCGGACGACGCTGGGCCAATTATGCGCCTCCCGGTCACAGCCAGTTGTGACAGAGC	TGCAGGCAACAGGCCCCCCACCACAAGGAGTCACTAGAACACGCAGTGAGCCAAGTAAAGCCCCGTGGTTAAACCCTCCCCTAACCGGACGACGCTGGGCCAATTATGCGCCTCCCGGTCACAGCCAGTTGTGACAGAGCCTGGGATTGAACCCAGGTCTGTAGTGACACCTCAAGCACAATGATGCAGTGCGCCACTACAGCAGTGCGCCACTACTACGCCACTACAATACTAATCTTAATGACAGAGTGAAAAGAAGGAAGCCTGTACAGAATTACAAATATTCCAAAACATGCATCCTGTTCGCATCAAGGCACTTAAATAATACTGCAAATAATGTGGCAAAGAAATGAACTTTTTGTCCTGAATACAAACAGTTATGTTTGGGGCAAATCCAGCACAACACATCACTGAGTACCACTCTTCATATTTTCAAGCATGGTGGTGGCGGCATCATGTTATGGGTATGCTTG
20384	101333	25	101333_25	NA	NA	0.0003	-0.0442	0.0755	0.0731	0.934	0.974	0.979	TGCAGGCTGACTTCGGTCATCAGTTGTATGGTGTTTCCTCTGACACATTGGTGCAGCTGGCTTCCAGGTTAAGCGTGTGGGTGTTAAGGAGCACGGTTTGGCGGGTCATGTTTCGGAGGACATATGACTCGACCTTCGCC	TGCAGGCTGACTTCGGTCATCAGTTGTATGGTGTTTCCTCTGACACATTGGTGCAGCTGGCTTCCAGGTTAAGCGTGTGGGTGTTAAGGAGCACGGTTTGGCGGGTCATGTTTCGGAGGACATATGACTCGACCTTCGCCTCTTCCGAGCCCGTTGTGGAGTTGCAGCGATGAGACAAGATCGTAATTGAAAAAGGGATACAAAAATTAAAACTCAACAAAGTGAAGGATCTTATCGTGGACTACAGAAGAGGGAGCATGCCCCATCCTCATCGACAGGGCAGCAGTGGATAGGGTCAAAAGCTTCAAGTTCCTCTGTGTGCACATCACTGAGGACCTGAAACGGTCTCGCCACATCGACCCTAAGACCCTCACAAACTTCTACAGATGCACCATTGAGAGCATTCTTTCGGGCTGCATCACCGCCTGGTACGGCAACTGCTCCACCCTCAATCGCATGGTTTTCCAGAGGGTGATGCGGACAGCCCAATGCATCACCGGGGCCATGCGGCCTGCCCTCCAG
20385	101336	11	101336_11	NA	NA	0.0005	0.3851	0.1112	0.1705	0.12	0.028	0.132	TGCAGGCATAGGGCTGCTCCTCCGTTCTCTCTCCTCCCCCCTCTTTCTCTCCGTCCTCTTTCTCTCCGTCCTCTCGCCTGCGTGTGAAGTCGTCTCAGACGTGTGTCCATGTGCCGCCCGCTGCCCAAATATTAATGATG	TGCAGGCATAGGGCTGCTCCTCCGTTCTCTCTCCTCCCCCCTCTTTCTCTCCGTCCTCTTTCTCTCCGTCCTCTCGCCTGCGTGTGAAGTCGTCTCAGACGTGTGTCCATGTGCCGCCCGCTGCCCAAATATTAATGATGGCTGCCTCACGACTCATCTCCAGTCCCAGCATGCCTTGGGGTATAGATTTATCAGCATGGCGCCAGACAGTGGTGGTGTGCATGTTTCGTGGCATTCACGCTGTGAAAGTGACGGCATCCCGGTAAATGATCATGTCCACTCTCACACTACTGTCTTAAAGCTATAAAGAGGTATTCACCTTTAGATGAGAATATGCATTACATGGCCAAAAGTATGTGGACGCCCCCCCCCCAAAACCAATGGATTTGGCACGTGTCCGCATACTATTGGCCATGTAGTGTATATGATAAAGCTATAGCGATATTCACCTTTAGATGACAAGATATGTGGTAAAGC
20386	101339	24	101339_24	NA	NA	0.004	0.0486	0.4197	0.4423	0.292	0.269	0.413	TGCAGGTTTATGGTGGCGGGGTCCGTCCCAAATGGCCAGTCTGGCCCAGGTCCTGTGAACTGTCCTCCCCGTAATGAGATTAAGTGAGTAATTAGGAGTGTGAGGACAGGATGGAGAGCCCGGTCCCCCGTGGCCTGGTG	TGCAGGTTTATGGTGGCGGGGTCCGTCCCAAATGGCCAGTCTGGCCCAGGTCCTGTGAACTGTCCTCCCCGTAATGAGATTAAGTGAGTAATTAGGAGTGTGAGGACAGGATGGAGAGCCCGGTCCCCCGTGGCCTGGTGCACGGTGCATCCCTGGTGTCATCAGCTCCCCAGAACAGGATGTCTAATTAAGATCTCACCCTGGGCTCACTCCCACTGGAGGGAGGGAGGAAGGGAGGAGGAGAGAGTTGGGAGGAGTGGTCCATAAAGGACAAATGAGAAAGAGGGAGCAAACTCAACTAGCAGCTACATACACAGGCAGAAGCTGGGGCAGCTAAATCAGGGTCCTAGTTGGACCCAATAAGTGGCTGCAGCAGACCACAGACCTCTCCACAGATCCACCTCCATTCCCCAACCCATTAAAGTCACATTGGTGTTTGATTGCTCCTGTGGTGGCACTCTGAGCTGTTCATTTAAGATGATGTGCAAC
20387	101340	85	101340_85	NA	NA	0.026	-0.0668	0.1098	0.1044	0.054	0.111	0	TGCAGGAAGGGTACCACATGAGAGGAGGATGTCTTCCCTATAACGCACAGCGTTGAGATTGCCTGCAATGACAACAAGCTCAGTCCGATGATGCTGTGACACACCGTCCCAGACCATGACAGACACTCCACCTCGATCCC	TGCAGGAAGGGTACCACATGAGAGGAGGATGTCTTCCCTATAACGCACAGCGTTGAGATTGCCTGCAATGACAACAAGCTCAGTCCGATGATGCTGTGACACACCGTCCCAGACCATGACAGACACTCCACCTCGATCCCGCTCCAGAGTACAGGCCTCGGTGTAATGCTCATTCCTTTGACAATAAACGTGAATCCGACCATCACCCCTGGTGAGACAAAACCGCGACTCGTCAGTGAAGAGCACTTTTTGCCAGTCCTGTCTGGTCCAGCGACGGTGGGTTTGTATCCATAGGCGACATTGTTGCTGGTGATGTCTGGTGAGGACCTGCCTTACAACAGGCCTACAAGCCCTCAGTCCAGCCTCTCTCAGCCTATTGCAGACAGTCTGAACACTGATGGAGGGATTGTGCGTTCCTGGTGTAACTCGGGCAGTTGTTGTTGCCTTTTAATTAACACTGTCTGCATGTATGTATTACAATTATAC
20388	101342	23	101342_23	NA	NA	0.0015	0.492	0.0139	0.0547	0.021	0.062	0	TGCAGGGAGGAGGCACGAGCTCCGCAGATAGCATATGAACAGGTCATAAGTCATGGCTAAATGTTTAGAATGACAGGAAATTAGCTTTAAAACTGCAAAATGTTCTCTCAGACTCATAGCAAAATATGTAGAATAGTAGG	TGCAGGGAGGAGGCACGAGCTCCGCAGATAGCATATGAACAGGTCATAAGTCATGGCTAAATGTTTAGAATGACAGGAAATTAGCTTTAAAACTGCAAAATGTTCTCTCAGACTCATAGCAAAATATGTAGAATAGTAGG
20389	101345	76	101345_76	9	47.957	0.023	-0.1397	0.2665	0.2328	0.89	0.773	0.938	TGCAGGCCAGAGAGCTGTCCACCACTTAGCCCTGATACTGTACACCCAGAGACATGTCCACCACAAGAGCTAACAAGTGGGAAACAAAATACAATGATATCTGAGTATCTGGATATAGAGCCTATAACAGTCTGTCACAG	TGCAGGCCAGAGAGCTGTCCACCACTTAGCCCTGATACTGTACACCCAGAGACATGTCCACCACAAGAGCTAACAAGTGGGAAACAAAATACAATGATATCTGAGTATCTGGATATAGAGCCTATAACAGTCTGTCACAGGTAAAACATTTTAAATAGTTAACTTTTCTGATTTGATATGGGGTCTGTGTAAAGAATATCAGGAACAACTTCACGGTTACATTATTAACAAAATAATACATGGTTATACAGTGCATTCGGAAAGTATTCAGACGCCTTGACTTTTTCCACATTTTGTTACGTTACAGCCTTATTCTAAAATGGATTTAATAAAACATTTTCCTCATCAATGTACACACAATACCCCATCATGACAAAATGAAAACAGGTTTTCAGATTTTTTAGCAAATGTATACAAAAAACAACAACAGAAATACCTTATTGACATAAGTATTCAGACCCTTTGCTATGAGACTCGAAATTTAGCTCAGGTGCATCCTGTTTCCATTGATCATCCTTGAGATGTTTCTACAAATTGATTTGAGTCCATCTGTGGTAAATTAAATTGGTTGGACATGATTTGGAAAGG
20390	101348	72	101348_72	12	5.674	-0.0127	-0.0154	0.4566	0.4739	0.412	0.382	0.341	TGCAGGTGAAGAAGCCAGATGTGGAGGTCCTGGGCTGGCGTGGTTACATGTGGTCTGCGGCTTATGGTAGAGAAATTAACATTCAATTCTCTGGCAAAAGCTCTGGTGGACATTCCTGCAGTCAGCATGCCAATTGTATG	TGCAGGTGAAGAAGCCAGATGTGGAGGTCCTGGGCTGGCGTGGTTACATGTGGTCTGCGGCTTATGGTAGAGAAATTAACATTCAATTCTCTGGCAAAAGCTCTGGTGGACATTCCTGCAGTCAGCATGCCAATTGTATGCTCCCTCAAAACCTCTGTGGCATTGTGTTGTGTGACAAAACTGCACATTTTAGAGTGGCCTTTTGTTGTCCCCAGCACAAGGTGCACCTTTGTAATGATCATGCTGTTTACTCAGCTTCTTAAAATGCCAAACCTGTCAGGTGGATGAATTGCGTTGGTAGAAGAGAAATGCTTACTATCAGGGATGTAAGCAAATTTCTGCACACAATTTGAGAGAAATAAGCTTTTTGTGCGTCTGGAAAATTTCTGGGCTCTTTTATTTCAGCTCATGAAATATGGGACCAAAACTTTACATGTTGCGTTTATATTTTTGTTAAGTATAGTATGATACATGTATGTTACGTT
20391	101356	104	101356_104	35	29.129	-0.0214	0.015	0.3414	0.3329	0.227	0.192	0.206	TGCAGGCGGTCACTGAGTCCGAGGTGCTAAAGGAGATCCTAACTGCTATAGGCCAATTTCTATTTTGCCCTGTTTATCAAAAGTGTTAGAAAAACTTGTCAATCATCAACTGACTGGCTTTCTTCATGTCTATAGTATTC	TGCAGGCGGTCACTGAGTCCGAGGTGCTAAAGGAGATCCTAACTGCTATAGGCCAATTTCTATTTTGCCCTGTTTATCAAAAGTGTTAGAAAAACTTGTCAATCATCAACTGACTGGCTTTCTTCATGTCTATAGTATTCTCTCTGGTATGCAATCTGGTTTCTGCTCAGGTTATGGATGTGTCACTGCAACCTTAAAGGTCCTAAATGATGTCACCATTGCCCTTGATTTTAAGCAATGTTGTGATGCTATTTTTATTGACTTGGCCAAAGCTTTTGATAAGGTAGACCATTCCATTCTTGTGGGCTGGCTAAGGAGTATTGGTGTCTCTGAGGGGTCTTTGGCCGGATTTGCGAACTACCTCTCTCAAAGAGTGCAGTGTGTAAAATCATAACATCTGTCTCAGCCACTGCCTGTCACCAACGGAGTACCCCAAGGCTCAAACCTAGGCCCCACGCTCTTTTCAATTTACATCAACAACATAGCTTAGGTAGTAGGAAGCTCTCTCATCCATTTAT
20392	101357	17	101357_17	NA	NA	0.0776	-0.1087	0.153	0.1421	0.981	0.941	0.848	TGCAGGAGGCTACAACAGGGACAGGAGAAGACAAGAGGAAGGTTGATCTAACTACATGGTCTAGTTCAGTCACACAGTCCCTTAGGAACAGTGATGAGTTGTTGATTAAAACGGTAGTAATAGAGACAGTTATCAATACA	TGCAGGAGGCTACAACAGGGACAGGAGAAGACAAGAGGAAGGTTGATCTAACTACATGGTCTAGTTCAGTCACACAGTCCCTTAGGAACAGTGATGAGTTGTTGATTAAAACGGTAGTAATAGAGACAGTTATCAATACAGAAGTAGTGTGTTGAATGGGGGATGGGCACACACACACACCAAGCATTTCGCTACACACGCAATAACATCTGCTAGACACATGTATGTGACCAATAACATTTGCTTTGAACATTATAGTAAAAGTGCCCGTTTTAACCAGCTGGTAGACTTTCAACTGCAGTCCCTGGACACACCTCTGTTCTGCTAGTTGGTGCTGGCCCTGTGCTATGTGTACTAGTGCCCTCAGCACCAGTCCCTCGGCCAGATCAGGGTGAAAGTCCAGCAGCTCCGTGGACACCTGTTGGGTACAAGGCCAGAGATTAGTAGGCACATGGGAACTCAACAAAATAGGCACAAAATATTTGATACCCATTTACCTGAAGGTACTTAAGATACATTAGCGTAACCAAGAATTGTGAAGGATGACAAGCGAAGGTGTCTTACCTGGAGC
20393	101358	82	101358_82	21	16.833	0.0032	0.115	0.4009	0.4367	0.3	0.405	0.25	TGCAGGAGATCCAACAGGAACTCCCATAGGTAGGTGGTGCTCCCTGGAGGACGGAGGGAGAGAGAAGACCAACGTCATTCACTCAGAGGATCGCTCACACACAGGCTAATTACTGAAGGGATATGGTCCCATCTTGAGTT	TGCAGGAGATCCAACAGGAACTCCCATAGGTAGGTGGTGCTCCCTGGAGGACGGAGGGAGAGAGAAGACCAACGTCATTCACTCAGAGGATCGCTCACACACAGGCTAATTACTGAAGGGATATGGTCCCATCTTGAGTTGCTCTACGTAGAGAAGAATCCCTTCATGGGCTTGACAAACCCTAGCCCTCGCTGTGTTTGTGGTACCTTTTCCCTCTCTGGGTCTCTGCCTGATCCCCAGGTCAATGTTACCGTTGGTGTCAGGCTGAGGCTGTTGTGTCTTCGGCTTCCGTCCCCCTGCAAGGAAACCAACTTAGTACACTTCATATAATATACAACTTAACTTGTAATACTGGGTTGGACACAGTGACCAACACAGAGACAGATGGTAAGAAAGCATTTGGTTGTGTATGAGGCAGACCTTTCTTCTTCTTGGCAGAGGGAGGCTCGTAGTCGGGGGGTATAGGGAAGCTGTCCTCCTCTATGGGCTCACACTCTGTAGACACCTCCACCACAGTCTCCATCA
20394	101375	135	101375_135	NA	NA	-0.0166	-0.0054	0.2103	0.1985	0.105	0.119	0.109	TGCAGGTTCAAAGGCAGCCCTGACTGCGAGGCGTGTAAGAGCTCTCTGAATATGGAGAGGGTGTGTTCCCTCAGCAGCCCAGACAGCACTCTGAGCACCAGCTCCTCTGCCTCGGTGCAGTCCAGCCCATCCCCCTGCAA	TGCAGGTTCAAAGGCAGCCCTGACTGCGAGGCGTGTAAGAGCTCTCTGAATATGGAGAGGGTGTGTTCCCTCAGCAGCCCAGACAGCACTCTGAGCACCAGCTCCTCTGCCTCGGTGCAGTCCAGCCCATCCCCCTGCAAGAGGCCCAACAGGTACTGCCAAACTGCACCTTTAAACGTTAACAATTTTTAAAAACTTGCCTGAGTGGCCACAGTCTTGATCATCAGTAGCAAACATGGACATTTAGTTCTGTTATTGATTGCTTTTGTCTGTTTTCAGCATGTCTGAGGACGATGGTCATGAGAGCGGCTGCGAGACGGTGGACTGTTCCCCTGCCTCGGACTCCAGCCGGAGCCACAGCCCCTACCTGGGGAGCCGCTACCTAGGCAACCACAGCCATCAATCCCTGAGCATGAGGACGAATGGCATGGCCCCCCAGAAGGAGCCCAGCAATCCCCCTGTGAGAACCATGGTGGTGCCACCTATGAGGGTGGTGTGGAACAACAACAACATGGACCTGCACAC
20395	101381	56	101381_56	NA	NA	0.0173	-0.056	0.0652	0.0634	0.927	1	0.975	TGCAGGAGCGAGTCACTGCTCTGATGTTTGCAGAGAACGACAGGGTGTTGTCCAGGGTCACACCAAGGTTCTTTGCACTCTGGGAGGGGGACACCGATGAGTTGTCAATCGTGATGGAGAGGTCTTGGAGCAGGCATGCC	TGCAGGAGCGAGTCACTGCTCTGATGTTTGCAGAGAACGACAGGGTGTTGTCCAGGGTCACACCAAGGTTCTTTGCACTCTGGGAGGGGGACACCGATGAGTTGTCAATCGTGATGGAGAGGTCTTGGAGCAGGCATGCCTTCCCCGGGAGGAAGAGCAGCTCCGTCTTGCTGAGGTTGAGCTTGAGGTGTTTGGCCAACATTCAAGCTGAGATATCTGCCAAGCATGCAGAGATGCATGTCACCAAATGGGTGTCAGAAGGGGGGAAGGAGAAAAGTAGTTTAAGGTCATCCACATAGCAATGATAGGAGAGACCATGTGAGGATATGAGGGAGCCGAGTGACTTGGTGTATAGAGCGAAAAGGAGAGGGCCTAGAACCGAGCCCTAGGGGACGCCAGTAGTGAGAGTACGTGGTGCACCCTCTAGAATGTACAGGCACTATAGATAAACATAACTGTAATGACATTTCAAATATACA
20396	101385	20	101385_20	NA	NA	0.0258	-0.1082	0.3222	0.2999	0.809	0.917	0.727	TGCAGGATCGGGTCACCGCTTTGAGAACGACAGGGTGTTGTCCAGGGTCACGCCAAGGTTCTTTGCACTCTGGGAGGAGGACACAATGGAGTTGTCAACTGTGATGGCGAGATCATGGAGCGGGCAGTCCTTCCCCGGGA	TGCAGGATCGGGTCACCGCTTTGAGAACGACAGGGTGTTGTCCAGGGTCACGCCAAGGTTCTTTGCACTCTGGGAGGAGGACACAATGGAGTTGTCAACTGTGATGGCGAGATCATGGAGCGGGCAGTCCTTCCCCGGGAGGAAGAGCAGCTCCGTCTTTTTTTTTTTTTTTTGGGGGCGTAGATCAGCTTAATATTGCAGATAGATTGTAACTTCCATCAATGTAATTGTCTGCATTACTTCCAATCCCCCATGTTATATATATATATGCAATAAAATGCAAATTAATTACTTAAAAATCATACAATGTGATTTTCTGGATTTTTGTTTTACCTCTACAGGCTTTGTAAGTAGGAAAACCTGAAAAATCGGCAGTGTATCAAATACTTGTTCTCCCCACTGATATACACTGCTCAAAAAAATAAAGGGAACACTAAAATAACACATCCTAGATCTGAATGAATGAAATAATCTTATTAAATACTTTTTTCTT
20397	101386	46	101386_46	NA	NA	0.0446	-0.0501	0.0778	0.0752	1	0.925	0.958	TGCAGGCTGTGTTCACTTGGCCCGGCACATTCTTTCACACCTCTCAGTGTGTGAGGAGAGCTGTGTCTTCATCCCTCCATCCCTTGCCACCTCCTCCCTCTGAGAGAATAGTCCTAAATGGCACCCTATTCCCTATAGAG	TGCAGGCTGTGTTCACTTGGCCCGGCACATTCTTTCACACCTCTCAGTGTGTGAGGAGAGCTGTGTCTTCATCCCTCCATCCCTTGCCACCTCCTCCCTCTGAGAGAATAGTCCTAAATGGCACCCTATTCCCTATAGAGTGCACTACTTTTGACCAGAGCCAATAGGGCTCATATGGCTCTGGTCAAAAAGTAGTGCACTCTATAGGGAACAGGGTGCCATTTGGGATGCAGATTATGAGAGGCGCAGGAGGCTCGTTACCGTGGCAATTAGCAGAAGCCCAAATTAGCCCTCCTGGCTGGACTGCCTGTATCATGTCCACAGGTGACACGGCCGCTTTGCATTTTTCTAATTAGGAAAGAGCACAACATGATTAAAATGTCTATTATCTATCATAAAGGTCCAGAGAGAAGCTGGACAAGTTCTAGTCAAGTAACAGTAATCAGTAGACATATGTAGAGAACACATGCAAGTCACATGACCACATTAGAACTACAAGAAAGAGGCCTAAG
20398	101387	9	101387_9	13	41.829	0.0124	-0.226	0.4542	0.3784	0.254	0.333	0.167	TGCAGGATCGTCTGAGACCAGCCACCCGGACAGCTAATGAAACTGTGGGTTTGCACAACAGAATAATTTCTGACTGCAGTTCGGCGTTGTAACTGACTTCAGTGGGCAAATGCTCACCTTCAATGACCACTGGCACGCTG	TGCAGGATCGTCTGAGACCAGCCACCCGGACAGCTAATGAAACTGTGGGTTTGCACAACAGAATAATTTCTGACTGCAGTTCGGCGTTGTAACTGACTTCAGTGGGCAAATGCTCACCTTCAATGACCACTGGCACGCTGGAGAAGTGAGTTCTCCACGGATGAATCCCGGTTTCAACTGTACCGGGCAGATGGCGGACAGCGTTTTTGGCGTCATGTGGGCGAGAGGTTTGCTGATGTCAACATTGTGAACAGAGTGCCCCATGGTGGCGGTGGGGTTATGGTATGGCAGGGATAAGCTACGGACAATGAACACAATTGCATTTTGTCAATGGCAATTTGAATGCACAGAGATACTGTGACCAGATCCTGAGGTTTTCTGATACACTCCCCTACCTTTTTTAAAGGTATCTGTGACCAACAGATGTGTACACTACCAGTCAAAAGTTTGGACACACCAACTAATTCAAGGGTTTTTCTTTATTTTTACTATTTTCTACATTGTAGAATAATGGTGAAGACTTCAAAACTATGAAACAACACATATGGAAACGAGTAGTAACCAAAAAAGTGTTAAACAAATCAAAATATATTTTATATTTC
20399	101390	58	101390_58	22	12.438	0.0376	0.0254	0.4107	0.4751	0.566	0.531	0.761	TGCAGGCATTCTGCAGTGACTGTATAGGTAAAGCCAGCGCCGCTGATGCCTCTTCCCTTCCTGCCTCTCACTCTTCTTCCTTCCTCTCTTTATCACTCATTACAATACTCCCCCTCCTTTCCCCTGAGCCCCTATAGGAG	TGCAGGCATTCTGCAGTGACTGTATAGGTAAAGCCAGCGCCGCTGATGCCTCTTCCCTTCCTGCCTCTCACTCTTCTTCCTTCCTCTCTTTATCACTCATTACAATACTCCCCCTCCTTTCCCCTGAGCCCCTATAGGAGTTAAAAAGCTCTATTGGTAGCCTGTCTAAGCCTTAACTCTCCCAGTGCCAATCCCTGCCTCTACTCCCACCCAGAGAACCCAGAGTATTACCTCATCCCACTCTGAGGCGAAGGAGGGCGATCTCTCCATCCGTTTTTTCCCAGAGCTGCAGTTGGTCACATACTCACAGCGCCCGTTCAGACCCCCATCCTCCTGACTCAGGGGAGACACAAACAGGTCTGAGTCCAACTTGGAGAGGCTGCAGGTCAGCTTCAGGTCCACCGGAGGCCTCAGCCTGACTGGAGGTACAGCCACAGCACCTGGCGACTCCCATGCTTTGGCCTTGGCAGTGTGGACAACCGTGGCGTAGATGGGATCAGCGTCCAGGGGGGAGGCTGACATGACAGTTGAGCTGCCTGTGTGGCAGTGTAGCCTCT
20400	101395	33	101395_33	17	51.944	0.1324	0.2733	0.1448	0.3121	0.907	0.615	0.905	TGCAGGTTATACAAATAGCAGTGTGTTGATATAGGAATGAGTTTTAATCTGAGGTTTGGATTGTAACATATAGAAATATGCATGATAAAATGGTTGGGATTTGGATAATTAACTTTTGATGCAACATTATCTTGGGGTTC	TGCAGGTTATACAAATAGCAGTGTGTTGATATAGGAATGAGTTTTAATCTGAGGTTTGGATTGTAACATATAGAAATATGCATGATAAAATGGTTGGGATTTGGATAATTAACTTTTGATGCAACATTATCTTGGGGTTCCGTATGTTGCTGCCCATTGTGGAATATCACAGGGAGGTATTGAGAGCGGGATGTCATTTTAGAAGGTAGCGGCAAGCCTATATTTTCTGGGAGTGGATTGTGATGGGCTGATGTGTGGCAATGGAGAATCATTAGAGACGCGAGTTGATTGGTTGATGTGAATATATGACGATGTGGTGAATTTTGTGTGTGTGTAGTCGATTGCTGGAAATTTGATAGAGTAATAAGTGGAGTAATATTTATATACTGGCTTGCGCACCCAGGGCGTGGATGTGCGTGGGGGGTGGGAAACAATGCATAGATAATTTGATAGAGATAGCGTTGGGCATTGTGTGACTGTCTCTCATTGCGGAGCTGAGGTGGTGAAATGAAGGAATTTCATTGTGTCAC
20401	101400	81	101400_81	NA	NA	-0.0145	0.1148	0.3543	0.4508	0.33	0.382	0.3	TGCAGGTTCATGCTCTACAACATCTATAGAGTACGACTCTACCTCACACAGGAAGCGGCGCAGATCCTAATCCAGACACTCGTCCTCTCCCTTCTCGACTACTGCAACTCGTTGTTGGCTGGGCTCCCCGTTTGCGCCAT	TGCAGGTTCATGCTCTACAACATCTATAGAGTACGACTCTACCTCACACAGGAAGCGGCGCAGATCCTAATCCAGACACTCGTCCTCTCCCTTCTCGACTACTGCAACTCGTTGTTGGCTGGGCTCCCCGTTTGCGCCATCAATCCCTGCAACCTATCCAGAACACGACAGCCCGCCTGGTTTTCAACCTCCCCAAGTTCTCTCATGTCACCCCGCTCCTCCGCACATTCCACCGGCTTCCAGTCGAAGCTCGTATCCACTACAAGACCATGGTGCTTACCTACGGAACAGCAAGAGGTTCTGCCCCTCCCTACCTTCAGGCTATGCTCAAACCCTACACCCCAACCTGAGCACTCCGTTCTGCCACCACAGGTCACTTGGCCCTCCCACCACTACGGGAGGGCAGCTCCTGCTCAGCCCAGTCCAAGTTATTCTCTGTCCTGGCACCCCAATGGTGGAACCAGCTTCCCCCTGAAGCTAGGACAGCAGAGTCCCTGCCCATCTTCCGAAAACATCTGAAAC
20402	101408	31	101408_31	NA	NA	-0.0053	-0.0216	0.0457	0.045	0.041	0	0.028	TGCAGGCTGACTTTGATCATCAGTTGAACTGTGTTTTACCTATAAATTCTCGGACAACCCAAAGATTCCTAGATGCACTTCCAGACTCCCTCCACCTACCCAAGGACATCAGAGTAAAAAAAAATATGTTAACCACCTAA	TGCAGGCTGACTTTGATCATCAGTTGAACTGTGTTTTACCTATAAATTCTCGGACAACCCAAAGATTCCTAGATGCACTTCCAGACTCCCTCCACCTACCCAAGGACATCAGAGTAAAAAAAAATATGTTAACCACCTAACTGAGGATCTAAATTTAACCTTGCATGATGCACTCGCACCCCTAAAAACAAAAAACATATGTCACAGAAATTAATTCCCTTGTATACAGAAAATACCCCAGCCCTGAAGCAAGCTTCCAGAAAATTTCAACGGAAATGGCGCTCCAACTGGAAGTCTTCCGACTAGCTTGGAAAGACAGTACCGTGCAATATCGAAGAGCCCTCACTGCTGCTCAATCAGCCTTTTTTCCAATAAGAACAATCCAACATTTATTTTTGATACTGTCGCAAAGCTAACTAAAAAGCAACATTCTCCAAGAGAGGATGGCTTTAACTTCAGCAGTGATGAATTCATGAACTTCTTTGTTGAAAAGATCAT
20403	101434	15	101434_15	37	48.45	0.0374	0.154	0.3799	0.4699	0.509	0.676	0.705	TGCAGGATGCCCGCAGACCTGCGGGTCTTGACAGAGATCATTGCAACTCAGTCGGCTGCGGGTGGTCAGTGAGGATTTTGGGATGAAAATATTTTTGTTGTCCCACAGATTATTTGGAAACTGTTGACTTTCTGCTTTGT	TGCAGGATGCCCGCGGACCTGCGGGTCTTGACAGAGATCATTGCAACTCAGTCGGCTGCGGGTGGTCAGTGAGGATTTTGGGATGAAAATATTTTTGTTGTCCCACAGATTATTTGGAAACTGTTGACTTTCTGCTTTGTAGGCGTTAGCCTAAACCTACCTATTGTATTAAAAGTACATATTTTTTGCATTATTCACACACACAAAATTCGCTGCTTCAACTTCAGCAGCCTCTCCTAGTTGGGGGTGCGAGTTCAAGTCTGCCTAGTAGGCCTATGTGTGGTCTCATTGAAATAGAGTAGGCTGCCTACATGAGCGGGGAATCACGTGGCAATTAACGTAAATATGATTAGACTGTAGTTTACTACAGTGTCTTTAAATAAATATTGATCATGGAAAGAAGTGGCGGGCGCTCAACCAATGTGAGTTGAAGTGCAATCAAAATGTTTTATCACTGAAAAGGAAAAGGCACAATG
20404	101439	66	101439_66	NA	NA	-0.0067	-0.0016	0.0238	0.0237	0.009	0	0.026	TGCAGGGTCTTACCCAGGCCCATGCTGTGGGCCAGGATACAGCCAAACCCGCTGCTGCCCTTGTAGCGCTCCAGAGACTCCACCAGGTTGTCATAGAGGAACCGGATCCCACCAACCTGGGAGGGAGGGGAACGAGGAGG	TGCAGGGTCTTACCCAGGCCCATGCTGTGGGCCAGGATACAGCCAAACCCGCTGCTGCCCTTGTAGCGCTCCAGAGACTCCACCAGGTTGTCATAGAGGAACCGGATCCCACCAACCTGGGAGGGAGGGGAACGAGGAGG
20405	101450	99	101450_99	5	74.694	0.0176	0.0832	0.3512	0.42	0.382	0.294	0.211	TGCAGGCCACCGTAGTCTCCTCCGCAGCGGCGCTGAAACGTGCGCCGTGGCTCTTCTACTTTGTCCTCTCGGCCGGGGAGACCTGCCTGGGTAAGTGGCTGCGTCCAAAATGGTACTATATTCCCATAGGGCTCTGGTGA	TGCAGGCCACCGTAGTCTCCTCCGCAGCGGCGCTGAAACGTGCGCCGTGGCTCTTCTACTTTGTCCTCTCGGCCGGGGAGACCTGCCTGGGTAAGTGGATGCGTCCAAAATGGTACTATATTCCCATAGGGCTCTGGTGAAACGTAGTGCAATATGTAGATAATAGGGTGCCATTTGGGACACAAGTTTTGTGGACAGTGTGTGGGGAATTTACTCTTGTGTACCAGCAGACACACTGACATGAGGAGTTGGAGGGAATGACCAGAAAAAAATCTATAGTGATAGGGAGAGTGGTTGTAATGTTGTCTGCTTGTGTGCAGGTTCATTATCAGAGGAGGGCCTCCAGCTGTACCTGCGAGCTCTGCAGGCCCTCCTGCCTCTCCTCCCCGTGTCAGAGAGCACCAGCAGGCCGGAGGTCATCAGTGACTCTGAGGACGAGGAGGACACCAACATCCAGGCTCCGTCCACACAGGTAGCTAGCTAACACACACACACCACTAATGTGTCAATACAGGT
20406	101465	8	101465_8	5	44.258	0.011	0.088	0.3782	0.4007	0.661	0.694	0.824	TGCAGGAAGAACCGCCCCTGCACTGCAGAGGAGGGGCCGTGACAGTGCTATTAGATGTTTTGCTAATCTGATGCTGCACATGTTCTGTATTTTTTGAAATTGCATTAGTGCTGACATTAGGGAATAATGTTGGGTTCTGG	TGCAGGAAGAACCGCCCCTGCACTGCAGAGGAGGGGCCGTGACAGTGCTATTAGATGTTTTGCTAATCTGATGCTGCACATGTTCTGTATTTTTTGAAATTGCATTAGTGCTGACATTAGGGAATAATGTTGGGTTCTGG
20407	101469	44	101469_44	36	36.904	0.0309	-0.1258	0.3945	0.3602	0.292	0.289	0.119	TGCAGGTGCGAGTCACTGATTGGATGTTTGCAGAGAATGAAAGGTGTTTTTCACGGTCACGCCAAGGTTCTTTGCACTCTGGGAGGGGGACACCGTGGAGTTGTCAACTGTGATGGAGAGGTCTCGGAGCGGGCAGGCCT	TGCAGGTGCGAGTCACTGATTGGATGTTTGCAGAGAATGAAAGGTGTTTTTCACGGTCACGCCAAGGTTCTTTGCACTCTGGGAGGGGGACACCGTGGAGTTGTCAACTGTGATGGAGAGGTCTCGGAGCGGGCAGGCCTTCCCCGGGAGGAAGAGCAGCTCAGTCTTATCGAGGTTGAGCTTGAGGTGGTAGGCCGACATCCAAGCTGAGATATCTGCCAGGCACTCAGAGACGCGTGTCGCCACCTGGGTGTCAGAAGGGGGAAGGAGAAAAGTAATTGAGTGTCATCCGCATAGCAATGATAGGAGACATCATGTGAGGATATGACGGAGCCGAGTGACTTGGTGTATAAAGGGAAGAGGAGAGGGCCTAGAACGAGCCCTGGGGGACACCAGTAGTGAGAGTATGTGGTGCAGACACAGACCCTCTCCACGTCACTTGGTAGGAGCGGCCTGCCAGGTAGGATGCAATCCAAGAGTGTGCAG
20408	101472	100	101472_100	21	6.675	0.1611	0.1344	0.3452	0.4851	0.2	0.438	0.567	TGCAGGGGGTATGAAGCTAACACTGTTCATGTGTCAAAAGCCTTTTAACTGGTAGGGTCCCAAAGCAAGTATTATTACTTTATTGGGCACCATTCAGATGGCTCCTTTGTATTCAATATAAGTCTTACCAATAAATCAGG	TGCAGGGGGTATGAAGCTAACACTGTTCATGTGTCAAAAGCCTTTTAACTGGTAGGGTCCCAAAGCAAGTATTATTACTTTATTGGGCACCATTCAGATGGCTCCTTTGTATTCAATATAAGTCTTACCAATAAATCAGGGAAGGGAGAAACTGAAGGGAAAACATAGCTTACAAATACTGTATTGTGTGTCACTTTTCTCACCATCTAATGCAAGGAGAGTTGAGAGAAACTGATAATGTAATTACAATTGAAATGCACATAGTTACAATTTTCTCTCATAAAACTGTTACACAAACTCTGGAGTCTTTAAGCATCCTCAATTGATCATTCATCCTCAATTCATCCTTAATTGATAATTACATTGTAGGCTACTAGCAGAAAAATTTAATTTAACATAAAATAGTCTTCACTATTAATTTAACATTACCTGTTTATTTTGCTAGTTAAAATAAAATCTTTGCCAAAATGTGTTTATTACTTCATAGGCTACAGTATAGCACTACCGGTCAAAAGTTTTAGAACACCTACT
20409	101478	107	101478_107	10	26.416	-0.0062	-0.0121	0.0352	0.0348	0.972	0.975	1	TGCAGGAAAGCACCCCCACAGCATGATGCTGCCACCCCCGTGCTTCACGGTTGGGATGGTGTTCTTCAGCTTGCAAGCAACCCCCTTTTTCCTCCAAACATAACGATGGTCATTATGGCCAAACAGTTCTAAAATGAATT	TGCAGGAAAGCACCCCCACAGCATGATGCTGCCACCCCCGTGCTTCACGGTTGGGATGGTGTTCTTCAGCTTGCAAGCAACCCCCTTTTTCCTCCAAACATAACGATGGTCATTATGGCCAAACAGTTCTAAAATGAATTTAATAAAATAACCTGGGCCAGATGGAATCCCTGTGGATATGTATTTGTTTTTCTGGAAAGAAGTGGGCCTACTTCGATTCAAAAGGGTTCATTCAGGAAATCCTTAAACACAGCTCTTATTTCACTGTTATTGAAAAAGGCCCAAAATCCTGTGTTGTGTTCTAGTTATTGTCGTTTATTAATTCAGATGATTTAAATAGTTAATGGCGATCAAACAGGATTTGTTAAGGGTCGCCTCGCCTCTAACTATCTAAGAAGACTATTACATATGATTCACTCTGCTCCAGGTTCAAATGGTTCTTCTTATCATTAGATGCTGAAAAGGCCTTTGATAGGCTAGAGTGGGAGTACATATGGATGGTACTGGACCATTTAGACCAGGGTGATACATTTAGAAACCTGATTTAAAGTTGTTTATGCTAATTCAGGTGCAATTGTGATGACTGGC
20410	101486	14	101486_14	25	45.697	-0.0093	-0.0096	0.1984	0.2018	0.902	0.905	0.854	TGCAGGCGCCCGATCCGCAACAAGGAGTCGCTAGAGCGCGATGAGCCAAGTAAAGCAACCCCTGCCAAACCCTCCCCTAACCCGGACGACACTGGGCCAATTGTGTGCCGGCCTATGGGACTCCCAGTCACGGCCGGTAG	TGCAGGCGCCCGATCCGCAACAAGGAGTCGCTAGAGCGCGATGAGCCAAGTAAAGCAACCCCTGCCAAACCCTCCCCTAACCCGGACGACACTGGGCCAATTGTGTGCCGGCCTATGGGACTCCCAGTCACGGCCGGTAGTGACACAGCCTGGGATCGAACCCGGGTCTGTAGTGACGCCTCAAGCACTGTGATGCAGTGCCTTAGACCGCTGCGCCACTCGGGAGGCCCAGCTATGTCTATTCTTACCTTGATCATCGGTATTAGCTACTCTTTGCCCATATCTCCAATATATGTCTCACCCCAAATTATACGTGTCCAGGCAATGTTGTTCTGCACAAAGAAGGTTGTTGACTGATGTTAGAGCATCTTAGCCTGATTTATCCTCACTTTTTGACAATTGTGTAATTCATAAACAATGTAGCTATTGAAATGCAAGCAGCAGGTGAAGAGACCAGTTATAAAAAGTAGTACAATACCGAAACATAACATTTCACTCAAGTCAACC
20411	101489	69	101489_69	NA	NA	-0.0112	-0.0038	0.0379	0.0374	0.009	0.028	0.02	TGCAGGAGCTTCTCCTGGTGTACTACAGCCACCTCAAACCTGTTCTGGCCCGGATCGTTGACTCCCAACCTGGACGGATCCTGCTCATCTTGGACGGGCTCGATGAGTTCCGCTTCCCCCTGGACTTTGAGCGGAGCCCC	TGCAGGAGCTTCTCCTGGTGTACTACAGCCACCTCAAACCTGTTCTGGCCCGGATCGTTGACTCCCAACCTGGACGGATCCTGCTCATCTTGGACGGGCTCGATGAGTTCCGCTTCCCCCTGGACTTTGAGCGGAGCCCCAAGTGCTCAGACCCGGAGCGGAGGCTGGGCATGGGGGAGATGGTGGTGAACCTGATTAAGGGTCACCTCCTCCCCGGTATCTCCATCCTGGTCACATCACGGCCCCACTCCGTCTCCAAGGTCCCTCCCCTGCTGGTGACCCAGCTCTACAGCATCCTGGGCTTCTCCACAGACCAGCAGAGGCACTACTTTGAGCAGAGCTGCAGCTCTCCCCTGGTGGCCTCTGACGTGTGGGGCTATGTTTCTTCCTACCAGCCCCTCCAGCTCATGTGCCGTATACCGGCCTTCTGCTGGATTGTCTCCACTGCCCTGCGTGATGGAACCCCCTGCTGCCTTAGACAAGTCACCACCACCAC
20412	101496	92	101496_92	18	54.164	0.004	0.1347	0.1247	0.1285	0.046	0.118	0.042	TGCAGGCGAAGAAGCCTGATGTGGAGGTCCTGGGCTGGCGTGGTTAAACGTGGTCTGGGGTTGTCAGACTGGTTCGACATACTGCCAAATTCTCTAAAAGGACCTTGGAGGCAGCTTATGGAAGTGAAATTAACATTAAA	TGCAGGCGAAGAAGCCTGATGTGGAGGTCCTGGGCTGGCGTGGTTAAACGTGGTCTGGGGTTGTCAGACTGGTTCGACATACTGCCAAATTCTCTAAAAGGACCTTGGAGGCAGCTTATGGAAGTGAAATTAACATTAAA
20413	101506	69	101506_69	NA	NA	-0.0113	-0.0195	0.0447	0.0441	0.039	0	0.028	TGCAGGTGTTGAGGTTCTGCCCTGTCTGTTTCATACACTTGAATGTAAGTCAATGTCAAGATGTAAGCCTATTGGAAATATATCTGTCTACAGCCGGACTGCCACATCAAAAGCTACATTCAACCCCCAGCCCTCTCCTC	TGCAGGTGTTGAGGTTCTGCCCTGTCTGTTTCATACACTTGAATGTAAGTCAATGTCAAGATGTAAGCCTATTGGAAATATATCTGTCTACAGCCGGACTGCCACATCAAAAGCTACATTCAACCCCCAGCCCTCTCCTC
20414	101515	100	101515_100	23	54.642	0.0157	0.3075	0.0617	0.093	0.989	0.921	0.944	TGCAGGCCCAGAGAATGAGCGTGCAGAGGGAGCGAGAGCTGCGTCTGAGAGCTCATCACCAGCGAGAGGAGGAGCAGCATCGAGAGGCGGACCGTCGGGAACAGCTACTGAAGGAGGAGCAGCTCAGGTCAGAGGGCAAG	TGCAGGCCCAGAGAATGAGCGTGCAGAGGGAGCGAGAGCTGCGTCTGAGAGCTCATCACCAGCGAGAGGAGGAGCAGCATCGAGAGGCGGACCGTCGGGAACAGCTACTGAAGGAGGAGCAGCTCAGGTCAGAGGGCAAGGGGTTGGGGTCAAAGGTTATGTAGAGGTCACGAAGAGGTTTCATGAATACAATTCATCAATTGCTTATTGAAAAGAATTTGACCCCACAACATGCCCATGGAATGGTGTTACAATGTGTTGTGTTGTAATGTTATATTCTTCAGGAAGAAGAGTGACTATGAGAACATGGACAATGACATCGTCCAAGGGGATGAAGAACCTCGTATTGATGATGACGAAGGTGAGAGAATCAATCAATCAATCAATCAATCAAGTCACCAAATATTTTAAGGCCTTGACAAATGTGATTGTATACAGTGTATTTGAAAAGTATTCAGACCCCTTCCCTTTTTCCACATTTTATGTTACAGCCTTATTCTAAAATTGATTAAATAAA
20415	101539	88	101539_88	10	53.758	-0.0117	-0.0235	0.0775	0.075	0.974	0.95	0.96	TGCAGGATCGTCTGAGACCAGCCACCCGGACAGCTGGTGAAACTGAGGAGTATTTCTGTCTGTAATAAATCCCTTTTGTGGGGAAAAACTCAGTCTGATTGGCTGGGCCTTGCTCCCCAGGGGGTGGGCCTGGCTCCCAA	TGCAGGATCGTCTGAGACCAGCCACCCGGACAGCTGGTGAAACTGAGGAGTATTTCTGTCTGTAATAAATCCCTTTTGTGGGGAAAAACTCAGTCTGATTGGCTGGGCCTTGCTCCCCAGGGGGTGGGCCTGGCTCCCAAGTGCGTGGGCCTATGCCCTTCCAGGCCAACCAATGGCTGCGCCCCTGCCCAGGCATGTGAAATCCATAGATTAGGGCCTAATTTATTTATTTCAATTGACTGATTTCCTTATATGAACTGTAACTCAGTAAAATCGTTGAAATTGGTGCATGTTGCGTTTATATTTTTGTTCAGCATATAACGATAAATTATCCATAACTATAAACGTTGTGGAGCATCCACACCACTTGACCGTATATCGTTCAGCAGTACACCTGTCAATCAACTGATCAGCGCATCTTACTGCACGCTGTAGACTTATTAATAAGGTGGTAACACCGACCATTCAGTGCTTCAGGGTGTGTTTATTGTAATAGTGACAACTGCAAATAATACTTCAATGTACATGAAATGAAAAATAATATTAACTCATATTT
20416	101541	123	101541_123	NA	NA	-0.0012	-0.0058	0.033	0.0328	0.989	0.962	1	TGCAGGTTCATGCGCTACAACATCCGTAGAGTACGACCCTACCTCAAACAGGAAGAGGCGCAGGTCCTAATCCAGGAACTTGTCATCTCCAGTCTGGACTACTGCAACTTGCTGTTGCCTGGACTCCTCCCCGTCAAACC	TGCAGGTTCATGCGCTACAACATCCGTAGAGTACGACCCTACCTCAAACAGGAAGAGGCGCAGGTCCTAATCCAGGAACTTGTCATCTCCAGTCTGGACTACTGCAACTTGCTGTTGCCTGGACTCCTCCCCGTCAAACCCCTTCAACTTATCCAGAATGCCACAGCCCGCCTGGTGTTCAACCTTCCCGTGTCTCCGCACACTCCACTGGCTTCCAGTTGAAACTCGCATCCAGTAAAAGACCACAGTGCTTTACGGAGCAGCAAGGGGAGGTCCCTACCTTCAGGCTATGCTTACACCCCAACCTGGAGCACTCTGTTCTGCCACCTCTGGTCTCTTGGCCCTCCCACC
20417	101545	56	101545_56	33	5.659	0.0016	0.0145	0.3944	0.4163	0.34	0.324	0.211	TGCAGGTAGAAAATATCCTGATAAAAATAAATATCCTATAAATCACATTGGCTATGCATGGCCTGTCTGCAACAAACTTGAAACATTGTATCAACTATTAACTTGGGTCAAGCCTGAAGCTCCTTGAAACATTGTATCAA	TGCAGGTAGAAAATATCCTGATAAAAATAAATATCCTATAAATCACATTGGCTATGCATGGCCTGTCTGCAACAAACTTGAAACATTGTATCAACTATTAACTTGGGTCAAGCCTGAAGCTCCTTGAAACATTGTATCAA
20418	101546	102	101546_102	NA	NA	-0.0155	-0.0045	0.0325	0.0323	0.025	0	0.024	TGCAGGTGGAACTCTACCTGGCCACCATACACCCGGCGCCCTCGGGATACGAGAGCGTCTCCGCCCTCATCTCCTGTCTATCCGGAATGGAGGGGAATAGACGCCGCTACCATCACCTACGCGGAGTTCTCCCGCCGCTT	TGCAGGTGGAACTCTACCTGGCCACCATACACCCGGCGCCCTCGGGATACGAGAGCGTCTCCGCCCTCATCTCCTGTCTATCCGGAATGGAGGGGAATAGACGCCGCTACCATCACCTATGCGGAGTTCTCCCGCCGCTTCAGGGCTGTCTTCGATCATCCACCTGAGGGGAAAGCGGCGGGAGAGCGTCTGTTCCACCTCCGACAGGGGAAGAGGAGCGCACAGGAGTTCGCACTGGAGTTCCGGACGCTAGCGGCGGATGCGGGGTGGAATGAGAGGGCCCTCATCGACCACTACCGGTGTAGCCTACGAGAGGACGTTCGTCATGAGCTGGCCTGCATGACCACTCCTGCAGGACG
20419	101548	58	101548_58	8	42.202	0.0078	-0.0197	0.0446	0.0439	0.017	0.05	0	TGCAGGATCGTCTGAGATCAGCCACCCGGACAGCTGATGAAACTGAGGAGTATTTCTGTCTGTAATAAAGCCTTTTTGTGTAGAAAACCCATTCTGATTGGCTGGGCCTGGCTCCCAGTGGGTGGGCCTGGCTCCCAAAT	TGCAGGATCGTCTGAGATCAGCCACCCGGACAGCTGATGAAACTGAGGAGTATTTCTGTCTGTAATAAAGCCTTTTTGTGTAGAAAACCCATTCTGATTGGCTGGGCCTGGCTCCCAGTGGGTGGGCCTGGCTCCCAAATGGGTAGGCCTATGCCCTCTCAGGCCCACCCATGGCTGCACCCCTGCCCAGTCATGTGAAATCCATAGATTAGGGCCTAATGAATTTATTTCAACTTATTTCCTGATATGAACTGTAACTCAGTAAAATTGTTGAAATTGTCGCGTGTTGCATTTATATTTTTGTTCAGTATAGCTAGCTAGTTAACGTTAACTCACCGTTCGTGTAGTCAGACTTGCTAGCTAATGTTAGGCCGGCACCATGGCAAGGATAGTTGGTTAGCTAGCATATCACCACTTAGAAAAGTCAGACTACACGAATGGTGAGCTAATGTTAACTAGCTAGCTAGCTAAATATCGCCTGGTGGGCTAGCTAGTTAGGCACCTTGGTT
20420	101556	41	101556_41	31	36.634	-0.0025	0.3737	0.236	0.4009	0.31	0.184	0.325	TGCAGGTTAAACTGTACCTGCTTGGACTGCCTCCAGCATCCTATGACAGTAGGGTGCAAGGGTTGAAGGGAATCAGCTGCGAAATGTTTCTGTATGTACAGTGCCTTCGGAAAGTAGTCAGACCCCTTGACTTTTTCCAT	TGCAGGTTAAACTGTACCTGCTTGGACTGCCTCCAGCATCCTATGACAGTAGGGTGCAAGGGTTGAAGGGAATCAGCTGCGAAATGTTTCTGTATGTACAGTGCCTTCGGAAAGTAGTCAGACCCCTTGACTTTTTCCATATTTGTTTACATTACAGCCTTATTCTAAAATTGATTAAAGTGTTTTTTTTTCTTCTCATCAATCTACACACAATACCCCATAATGACAAAGCAAAAACAGATTTTTAGACATTTTTGCTAATTTATTACCAAAAACCCCCGGAAATATTAAATTTTCATAAACATTCAGACCCTTTAATCAGTACTTTGTTGAAGCACCTTTGGCAGCAATTACAGCCTCGAGTCTTCTTGGGTATGACGCTACTAGCTTGGCACACCTGTATTTGGAGAGTTTCTCCCATTCTTCTCTGCAGATCCTCTCAAGCTCTGTCAGGTTGGATGGGGAGCGTTGCTGCACATTTATTTTCAGGTCTCTCCAGAGATGTTCAATCAGTTTCAACT
20421	101571	86	101571_86	8	42.353	0.0623	-0.0705	0.2639	0.295	0.295	0.167	0.071	TGCAGGATCGTCACGACCTGCGCCTTCCGCTCCAGCAGGGGGCGACAGTGCGAAATTAATTATGCCGTGCACGCACAAAGACTGACAGCGCTCTTTGTCTTCTTGACTTTGTTTATGTTGGTAGCTAGCTGGTTAACTTA	TGCAGGATCGTCACGACCTGCGCCTTCCGCTCCAGCAGGGGGCGACAGTGCGAAATTAATTATGCCGTGCACGCACAAAGACTGATAGCGCTCTTTGTCTTCTTGACTTTGTTTATGTTGGTAGCTAGCTGGTTAACTTAGCTAGCTAGACAGCTTTCCTTCTCAAAAAATGTCTAAAATAGAGTACTTGAGAGTGTTTCTCAACCAGAAATTGATAGCGGCAGCTGAGGAGATATTTGGTGTCGTTGAAGAAACGATAGCAGAGTACCAGGAAGAGGTTTCTCACACAAAGGAGGAGAACAGGCGTCTACGGAGCATGCTGGATGTCCGTACTAAGCCAGAGATCAAGTTACATAGACGAGCAGGTGTGTGTTTGTTTTATCAACATTCATGTCATATGAGTTACGATTATCTTTCAATGTAATTCATTTTGTAGAGTGTATTTACAAAACCAAGGTATGTAAAAATATATAATTATTCTGAGCCTAACTACGTCTCAATTCAGCTTTTGAGTTTT
20422	101581	114	101581_114	NA	NA	0.0035	-0.0125	0.0182	0.0181	0.027	0	0	TGCAGGCTCTAGTTTGATCTAATGTTGACTATTGCCCGGTGATATGGTCAAGTGCTGCAAAGGACCTACAAAAGCTGCAGCTGGCCCAGAACAGAGCAGCACATTTTGCCCTTCAATGTACACAAATGGCTAATATTAAC	TGCAGGCTCTAGTTTGATCTAATGTTGACTATTGCCCGGTGATATGGTCAAGTGCTGCAAAGGACCTACAAAAGCTGCAGCTGGCCCAGAACAGAGCAGCACATTTTGCCCTTCAATGTACACAAATGGCTAATATTAACAGTATTCATGTCAGTCTCTCTTGGCTCAAAGTAAAGGAGAGATGTGTTGAAAATTCCAAAATGTCTGTATAAACAATTTACATATAGCTGTGACAGACATACTTACCCCAGCAGACATGCCACCAGGGGTCTCTTCACAATCCCCAGGTCCAGAACAAATTCAATGAAACGTACAGTATTATATAGAGCCATGATTGCATGGAACTCCCTTCCATCACATATAGCGCTAGTGAACAGCAAACCTGGTTTCAAAAAACAAATAAAGCAACACCTCACAGCACAATGCCTCTCCCCCATGTGACTTAATTTTTGTGTGTATAGCCTTTGCAAAGTATTCAGACCCCTTGACTTTTTCCACATTTTGTTACATTACAGCCTTATTCTAAAATTAAT
20423	101583	108	101583_108	14	25.255	0.0586	-0.0351	0.4706	0.4584	0.47	0.375	0.206	TGCAGGCCCGTGTGCTGGTTGAGCCTCTTGGCCAGCTCGCAGGCCCCCGTGTCTCCCATGCCTGTGTGCATCAGGGACAGCTGCCTGAGAGACTGGTTCCCTAGCAGGGCGTCCAGCAGACAGCGAGCCCCGGACTCTAA	TGCAGGCCCGTGTGCTGGTTGAGCCTCTTGGCCAGCTCGCAGGCCCCCGTGTCTCCCATGCCTGTGTGCATCAGGGACAGCTGCCTGAGAGACTGGTTCCCTAGCAGAGCGTCCAGCAGACAGCGAGCCCCGGACTCTAACAGGGGGTTATCGCACAGGCTACAGAGGGACAGTCACAGGACACTGTATCAGCATTCAAACTGGACAAGTGGAGGCTGGTTGAAGCAGCATGTCATCTGTTAGTTAGACATTAGACCAACTATCATTTGGACAATGTGGGTGTTCTACATACAGTAAACATCTTATTTGAAGTGTAAAGTGAGCAAGTTCTCAAATGAGAGAAATTGTCCCTTTCTGACCAAAGCAAATTAATAAATAAGGCAATATTTAAAAATAAAGCATTAGTAATCATACTTAAGGAAAGTTGTAAATTCCATTGATTAGTTATTATTACCACCAATACCTACCTGTTGAGCCATAGAAAAGGAAATAAGGCCATTAGCCTGGTAAAGAGTCAGTCTTA
20424	101584	43	101584_43	NA	NA	-0.0176	-0.0173	0.0589	0.0575	0.035	0.029	0.024	TGCAGGCAGCCGAAATGGAGGACGTTGAGACAAAAACAGTACCGTTAATACCAAAACAGTGCTAATTTTCTGCTGAGGGTGGTGGAGGCAGCCAGCCGTTGCAGGTGCCACATGTGATGTGAGATACAGTGCATTCTGAA	TGCAGGCAGCCGAAATGGAGGACGTTGAGACAAAAACAGTACCGTTAATACCAAAACAGTGCTAATTTTCTGCTGAGGGTGGTGGAGGCAGCCAGCCGTTGCAGGTGCCACATGTGATGTGAGATACAGTGCATTCTGAAAGTATTCAGACCCTTTAACTTTTTGTTATGTAACAACCTTATTCTAAAATAGGACAACGACCCTAAGCACACAGCCAAGACAATGCAGGAGTTGCTTCGGGACAAGTCTCTGAATGTCCTTGAGTGGCCCAGCCAGAGCCCGGACTTGAACCCGATCGAAGAGTCTCTGGAGAAACCTGAATATAGCAGTTCAGCGACGCTCCCCATCCAACCTGACAGAGCTTGAGAGAATCTGCAGAGAAGTGAGAAACTCCCCAAATACAGATGAGCCAAGCTTGTAGCGACATACAAAGAAGACTCGAGGCTGTAATCGCTGCCAAAGGTGCTTCAACAAAGTACTGAGTAAAGGGT
20425	101585	92	101585_92	20	42.634	0.0331	0.0057	0.1085	0.1289	0.136	0.026	0.043	TGCAGGATCGGGTCACCGCTTTGATGTTAGCGGAGAACGACAGGGTGTTGTCCAGGGACGCCAAGGTTCTTTGCACTCTGGGGGGAGGACACAATGGAGTTGTCAACCGTGATGGCGAGATCATGGAGCGGGCAGTCCTT	TGCAGGATCGGGTCACCGCTTTGATGTTAGCGGAGAACGACAGGGTGTTGTCCAGGGACGCCAAGGTTCTTTGCACTCTGGGGGGAGGACACAATGGAGTTGTCAACCGTGATGGCGAGATCATGGAGCGGGCAGTCCTTCCCCGGGAGGAAGAGCAGCTCCGTCTTGCCGAGGTTCAGCTTGAGGTGGTGATCTGACATCCACACTGATATGTCTGCCAGACATGCAGAGATGCAATTCGCCACCTGGTTATCAAGGGGGAAAGGAGAAAATTAATTGTGTGTTGTCTGCGTAGCAATGATAGGAGAGACCATGTGAGAATATGACAGAGCCAAGTGACTTGGTGTATAGAGAGAATAGGAGAGGGCCTAGAACTGAGCCCTGGGGGACACCAGTGGTGAGAGCACGTGGTGCGGAGACAGATTCTCGCCTCGCCACCTGGTAGGAGCGACCTGTCAGGTAGGACGCAATCCAAGAGTGAGCAGCGCCGGAGATGCCCAACTCGGAGAGGGTGGAGAGGAGG
20426	101586	18	101586_18	NA	NA	-0.0051	-0.0027	0.0128	0.0128	0.019	0	0	TGCAGGCCTATTGCTTCCTGTTTAGGGCTTTCCCAGTGGCCAGTGGCGTTGCAGCTGCACTTGAGACCACCGCTGACCACTGTCCTGTGGTTCTGAATGTCAGATCGTGAGGTTGCCAGTTCACTGCTGTCCATGGTGCT	TGCAGGCCTATTGCTTCCTGTTTAGGGCTTTCCCAGTGGCCAGTGGCGTTGCAGCTGCACTTGAGACCACCGCTGACCACTGTCCTGTGGTTCTGAATGTCAGATCGTGAGGTTGCCAGTTCACTGCTGTCCATGGTGCTGATATCTCCCATTGCCGCTAGTTGCTTGTTGTTTAAGCTATATCCAACCTTGTCCACATAACACTATAGATTACCAAGAATTATGTTTTTGTCCATCCCTGATACCAATACTAAACCATGGGTTTTAATTGAATATGCCCCTAAACATACATAATAATGTAATAATATTTAGCGGGGCACTTCAGCGGACACTGGTGTGTCTCCAAAATAGCCTTTCCTCTGTAGCTGAAACAACTAGAGGACCAATAGATAGATACATGCATCACATGACTAGACAATATAGGAGGCCATTGCTTTTTCCCCCTCCTAGCTCTGTTCCTGTGTGGAAGGAACTACAGTGGCTTGTGAAAGTATTCACCCCCCTTGGCAATTTTCCTATTTTGTTGCCTTACAACCTG
20427	101588	60	101588_60	6	22.757	0.0322	0.2221	0.2393	0.4208	0.75	0.562	0.8	TGCAGGTTTATTACATCTTGGCTCATAACTCTTATTCTGCTGTCATCTTTTTGATAAAGAACACTTAGCCAGGTGTCCCAGTTATAAATCAGCTCAGACATGATGGCATTCAAGGACAAGTGTTGGTCCTGGAGAGAAAC	TGCAGGTTTATTACATCTTGGCTCATAACTCTTATTCTGCTGTCATCTTTTTGATAAAGAACACTTAGCCAGGTGTCCCAGTTATAAATCAGCTCAGACATGATGGCATTCAAGGACAAGTGTTGGTCCTGGAGAGAAACAGTTACAACTATTGAAGCCAACAAAACCTAGTATCAGCCTAGATCTCTTTCCCGATATTACTCAGCTCTATTTCTCAGTAGTTCCAGAACTCAGAAGAGGGGCTATGCTTACTCAGTTTACCAAAATGAAGCGTGCTGTTAGTCAGGAGCGCTGAAACACTCCTCCAACTCCCCCAAAGATCAAACTGAAAGAAACCTGATCACCTCGACAGTCTTCCGACACTCAATAATTTACAACATTGTGTGAATATTTAATACTGGACATTTACAACAAGACCACACCACTCCAGTGCCACCTCTCTCTCTCAGCGCCACCCACCATACACATATACAGACTGTC
20428	101589	122	101589_122	NA	NA	0.0029	-0.034	0.0642	0.0625	0.954	0.95	1	TGCAGGCTGACTTCAGTCGTCAGTTGAATGCTGTTTCCTCTGACACATTGGTGCGGCTGGCTTCCGGATTAAGCTGGCAGGTGTTAAGGAGTGTGGTTTGGCGGGTCATGTTTCGGAGGACACATGACTCGACCTTCACC	TGCAGGCTGACTTCAGTCGTCAGTTGAATGCTGTTTCCTCTGACACATTGGTGCGGCTGGCTTCCGGATTAAGCTGGCAGGTGTTAAGGAGTGTGGTTTGGCGGGTCATGTTTCGGAGGACACATGACTCGACCTTCACCTCTTCCGAGCCTGTTGGGGAGTTGCAGCGATGAGACAAGATCACAATAAAAAATAATATTTCAGTTTTACCGGTCAGAAAACGTATGGCTTCATTCCCAGAACCAATGGGTAACCAAACACGTACATTCCCACAGTCTCTTCGATTCCATTTTCTCTTTTTCTGTTAATTCCTTTGCCTCATTCTTTCTCTCAGCCTCTCCCTCTCTCTGCTTCCTCCCTCCCTGCTGTTGAAGCTGAGTTTATTGGGAAATGAATGTCTCCGTCTGGTGCTCACTCACCCCTCTGACACCATGAGCTAACGAGGGGAGAACATTCTACAGCACTGCTCTCCCTCCCCCTTCTCTCTCTATCAC
20429	101591	114	101591_114	NA	NA	0.0073	-0.0223	0.0634	0.0619	0.99	0.941	0.974	TGCAGGCTCACCAAATAATTCAGCCTGCTTTGTGGCTCTGTGGCTCTGTACTGTGGCTCTCTCTGTCAGGGGCTGCCTGGTTTATTCATGGCTGGGTGATACACACATCAAGCTACACTGGGCTGGGCTGGCTGCATGGA	TGCAGGCTCACCAAATAATTCAGCCTGCTTTGTGGCTCTGTGGCTCTGTACTGTGGCTCTCTCTGTCAGGGGCTGCCTGGTTTATTCATGGCTGGGTGATACACACATCAAGCTACACTGGGCTGGGCTGGCTGCATGGATCCATATTGCATGAGAAGGAGGACTATAACAGGAAGTGATGCATGAAACAGCAGGCTGGGTGACTTCCTGCTAGCTGGGTTGGGAAGGGTGTTTTACAGACCATGTGACCTGACCTTGACCTTGGTCAGGTCACATGTGGTCACGGGGACGGGGTGAGAGGTGAGTTTTAGGGGTGATCTATAAATGATTTAGGGGTGTAGGGGTATTATTGCCACAATACAGGATAGAATTATACATGTGTGTTTTCAGAGAGAATATGGAGTGTTTCTGTATGACAATAAAATATTAATATTCACACTCCTTACTGTCTGAATTATGGATGGGGAGGAAAGCTGGAGCTTTGCACACATACATGTACACCCATATACAAACTAACACACACGGTAATACACACGCATACAAATATACAGATGAAGTCGGAAGTTTACATACACCTTAGCCAAATACATTTTAACTCAGTTTTTCACAATTCCTGAC
20430	101593	57	101593_57	NA	NA	-0.001	0.0305	0.2564	0.2848	0.877	0.769	0.844	TGCAGGAGTCTACAGTTGGTAGGACTGTGTGCTGTATGTACATATGTACCAGGTGTAAAAAACCATGTGACCTAATGTTGTTTTCATGACTTGCATGCATCTCTCCCGTGCTATTCCATATGTGTCTGTAAATCACGCCA	TGCAGGAGTCTACAGTTGGTAGGACTGTGTGCTGTATGTACATATGTACCAGGTGTAAAAAACCATGTGACCTAATGTTGTTTTCATGACTTGCATGCATCTCTCCCGTGCTATTCCATATGTGTCTGTAAATCACGCCA
20431	101596	82	101596_82	NA	NA	-0.0118	-0.0047	0.0427	0.0421	0.01	0.029	0.025	TGCAGGCTATAAAGGCTGGCCACATCAGTCAACACTCTCTTCCCTGACTGGCAGGCTGGCTTCCACCACCTTCATTTTTTTCTTCTGTTTTCACCATACAACACCCTCTCCACACACTGCATACGCGACTGATCCTACAG	TGCAGGCTATAAAGGCTGGCCACATCAGTCAACACTCTCTTCCCTGACTGGCAGGCTGGCTTCCACCACCTTCATTTTTTTCTTCTGTTTTCACCATACAACACCCTCTCCACACACTGCATACGCGACTGATCCTACAGACGTCCGCAACTTATGTTACATTTTTTGTATTTATTATTATTTCGTTTAATAAATGTATTCCTTTTTACATTTAAGTCATGCGCGGTCTCCCTTTGTTGTTACGAACTATGAGCCAGGTCGTAACAATGTATATACAGCAAAGTGTGTCCATTCAGTTACATTCAAAGGTAGCAAGCAGGGCCGGCTCCAGGCATAAGCGACATAAGCGGCCGCTCCCGAGTGGGAAGTTTAGGATCTCAGTCGGGTCTCAACTTACTGTTGAGTTAGAATAGTAGAATACACAAGGTGCAAGTTCTACATTTGGTTGTGCATGAGCAGTTTTTCTCTTGTTT
20432	101598	71	101598_71	19	7.206	-0.0185	0.1938	0.3506	0.474	0.333	0.4	0.395	TGCAGGGAGGGTGCGGTGGGACTGTTGCCCTGGTTACGGGGGTCTGAGCGGCCCAGGGTGTGGGGGTGGTGGGCGGTCTTACACAGCGGCTCGTGGTGCTCTGATAGGTCGCTATCCGAGTGGGAACGCCACAACTTGTT	TGCAGGGAGGGTGCGGTGGGACTGTTGCCCTGGTTACGGGGGTCTGAGCGGCCCAGGGTGTGGGGGTGGTGGGCGGTCTTACACAGCGGCTCGTGGTGCTCTGATAGGTCGCTATCCGAGTGGGAACGCCACAACTTGTTGTGTCTCTGCTTACTGCGGGGGGGGAGGGGTAGGGGTAGAAGAGTGACAGAACAAGAGGAAGAAAGAGAGAGATGTTAATCAATGCTGGTAGCTTCCTCTACTCTATCCAGCTACATAGCAGGCTACATAACAGGCTACATAAGACTACATAGCAGACTACGGAAGTTTACATACACTTAGGTTGCAGTCATTAAAACTTGTTTTTCAAGCACTCCACACATTTCTTGTTAACAAACTATAGTTTTGGCAAGTCGGTTAGGAGATATACTTTGTGAATGACACAAGTAATCTTTCCAACAATTGTTTACAGACAGATTATTTCACTG
20433	101607	126	101607_126	NA	NA	-0.0087	-0.0051	0.028	0.0278	0.982	0.976	1	TGCAGGTCGGTGACAGACCCTCGTGACGGGCGTAAGGTAGCCCTGAAGAAGATGCCCAATGTCTTCCAGAACCTGGTCTCCTGTAAGAGGGTCTTCAGAGAACTGAGGATGCTCTGCTTCTTCAAACATGACAACGTAAG	TGCAGGTCGGTGACAGACCCTCGTGACGGGCGTAAGGTAGCCCTGAAGAAGATGCCCAATGTCTTCCAGAACCTGGTCTCCTGTAAGAGGGTCTTCAGAGAACTGAGGATGCTCTGCTTCTTCAAACATGACAACGTAAGAATGGATAGCAATACATCTATACATGGCACTGCACAACACAGAGGTTGCGTCCTAAATGGCACCCTATTCCCTATACTCTGGTAAAAAATAGTAGACTTACTCTAGGAGTAGGGTGCCATTTGAGACGTTTTCATACAGTATTACATCCATAATATAGGCATAACATAAGACATAGTAATGCATCTTCACTCTGCTCATTGATATGCTTCCATACAGAGGCTAGCTCTAGAAATATCACTGTGAAGTTAGAGGTTTGTTATAGTTTAGACACTTAAGGACAAGAAGCGCCATAACAAACGTTGGCTGTGAACGGTAGATCACTTGCTGAGTGTTGACGAATGGTGGCGATTCAACATGTACAATCGTCAGGAAATG
20434	101609	32	101609_32	14	45.452	-0.0101	0.0412	0.385	0.4353	0.7	0.722	0.63	TGCAGGCCTGGTACAGCCCCACATCTGATATTGGCAGGAACAGCGTCATCTGGAACTTCATGGCCAACGACTCCAAGCAGGTATGTAAGCCATCTCCTCTTCCTCAGACATCATGCATGGTTTCCACAGAAACGACTGTT	TGCAGGCCTGGTACAGCCCCACATCTGATATTGGCAGGAACAGCGTCATCTGGAACTTCATGGCCAACGACTCCAAGCAGGTATGTAAGCCATCTCCTCTTCCTCAGACATCATGCATGGTTTCCACAGAAACGACTGTTGCTGGATCTTTTCTCATGAACTTTTACCTGGTGTTATGTCCCTCTAGTTGGTGATTAGTTGGTGTGTGGTCTGAAGGAACAGACTAATGTTGAAGAAACTGTTGATGAACTGTTGAAGAAGCTGTTTGATTATTTCAGGGCTGGGAGTGGTTCGGGTTTTAGTTTGTTCTCCGAAGTACAGGACCAACCTCCCATTCTCATTAATCCAATCTCCTTCTAGTAATCCCAGATCTGGCCACATCTCACAGGCATTTTAGCTATTCAGCCATGCGGCAGGTAGCCTAGTGGTTAGAGATGCGAGCCAGCAACCGGAAGGTTGTCCGACTGGAAAAAGCTGGCGGGAAGTGAGCTGGCAACCAGAG
20435	101612	12	101612_12	24	7.977	0.02	-0.0006	0.1428	0.1438	0.136	0.028	0.068	TGCAGGATGTGCTCTGTACAGGTTTTTCAAGGCCCAGTGCAGACAAAAACGTGATATATTTCCAAACTATGAGGTTGGAATAATACTGTGAAATTAATTATAATGCCCTTTTAGTGTAAGAGCTGTTTGAAAAGTTTTGG	TGCAGGATGTGCTCTGTACAGGTTTTTCAAGGCCCAGTGCAGACAAAAACGTGATATATTTCCAAACTATGAGGTTGGAATAATACTGTGAAATTAATTATAATGCCCTTTTAGTGTAAGAGCTGTTTGAAAAGTTTTGGTGGGATGGAGTTTCGGCCTGCCTGGTGACGTCAGCAGGCAGTGAATTAGTTAATAGATCAATAAGAAAGAGACCTCTCTGCCAATAACAGCTATACTGTACAAAAATATAAACGCAACATGCAACAATTTCAAAGATTTTACTGAGATACAGTTCATATAAGGAAATCAGTCAATTGAAATAAATTCATTAGGCCCTACTCTATGGATTTCACATGACTGGGCAGGGGTGCAGCCATGGGTGGGCCTGGGAGGGCATAGGCCCATCCACTTGGCAGCCAGGCCCAGCCAATCAGAATGAGTTTTTCACCATAAAAGGGCTTTATTAAATTTTTTATTTTTTCAGCTCATGAAACATGGGACCAACACTTTACATGTTGCATTTATATTTTTGTTCAGTGTAGTTTTCAGT
20436	101614	129	101614_129	26	1.768	-0.0095	-0.1434	0.5598	0.499	0.46	0.5	0.405	TGCAGGTCAGGGCGATGGATCAAGTCAGCAGGTTGCTATTTCGGGTGCAGGGTGCATGTGCGTATGGGTATGCGGATGCAGCAGCGAAAAGCAAGCGTGAGGGATGGTGATTGGGGACTGGGGAGGAGCGTGGTGGTGGT	TGCAGGTCAGGGCGATGGATCAAGTCAGCAGGTTGCTATTTCGGGTGCAGGGTGCATGTGCGTATGGGTATGCGGATGCAGCAGCGAAAAGCAAGCGTGAGGGATGGTGATTGGGGACTGGGGAGGAGCGTGGTGGTGGTGCTGGGTGGCTGAGCTGGGTGGCTCAAGGTGGGGCAGGGGCTGCTGTGGCACCTCTGCTGGTCGTTTAGTTGTCCAGTGTTTCTCAGTCCAGCACTAACACACATGATTCAACTAAACGGCTAATCACCAAAGCCCAGGATCAGTAGTGCTGGGCTAGGAATCCCTAGCAACGGATGGGAAACATTGGTCTAAAGGGCTGCGTTTACACAGGCAGGCAAATTCTTTTTTTTCTCCAACTAATTGATCTTTTCACATCAGATATTATCTGATTGGTCAAAAGACAAAATGAGTGAGAGAAAAAGAAAATCAGAATTGGGCTGCATGTGTAAA
20437	101618	12	101618_12	NA	NA	0.0075	-0.0553	0.0819	0.079	0.07	0	0.053	TGCAGGCTGACCTCAGTCGTCAGTTGAACTGCGTTTCCTCCGACACATTGGTGCGGCTGGCTTCCGGGTTAAAGGTGTTAAGAAGGTGTTAAGAAGCGCAGTTTGGTTGGTCATTTTCGGAGGACACATGACTCGACCTT	TGCAGGCTGACCTCAGTCGTCAGTTGAACTGCGTTTCCTCCGACACATTGGTGCGGCTGGCTTCCGGGTTAAAGGTGTTAAGAAGGTGTTAAGAAGCGCAGTTTGGTTGGTCATTTTCGGAGGACACATGACTCGACCTTCGACTCCAGAGCCTGTTGGGGAGTTGCAGCGATGAGACAAGATCGAAAAAGTAAAATACAAAAAAGAAACAACGTTCTTCTGTGAGATTTTCAGTACTTCAGCATAATATTTCCTACAGGTTCCTATTTAAAGTCATGTTCTCAAATTGTTTCAAGAATGTTAAGAAAACTTTCCATAAAAACCACAAGAACACTTTAGTAACGTTCAGCGAACGTACTAAGAATGTTATTTAAAATCATATACAGTGCCTTCGGAAAGTATTCAGACCCCTTGACTTTTTACAAATCTTGTTACGTTACAGCCGTATTCTAAAATTTATGTTTTTCTCATCAATCTA
20438	101619	40	101619_40	NA	NA	0.01	0.1417	0.175	0.1904	0.164	0.088	0.065	TGCAGGAGCATAAAGACAAGGGGAAAGAGAGACATCACACCTGACGTGGAAAACGCTATGTCGACATGACGGATCCGACGCCACGAGGCCCAGACGTTAGCGTCGTACTAAGCTCTAATCGTGTGTAATTAACATGTCAG	TGCAGGAGCATAAAGACAAGGGGAAAGAGAGACATCACACCTGACGTGGAAAACGCTATGTCGACATGACGGATCCGACGCCACGAGGCCCAGACGTTAGCGTCGTACTAAGCTCTAATCGTGTGTAATTAACATGTCAGAAGCTATCCACGGCGAATGACTGACTAGCGCTAACCATTAGCCTCCAGGTCCAACGGCTAGCACTGTAGCAAAATTACACTGCTGCAAATCACCCCACCGCCGTCACTACGCTAATTGGCTACTTATTAGCAAAGGATGCTAATGCGGAGCTAGCGATGCCACAAGACGTATGGGGCCATGAACGTTGGGGTTCACACGACGTTAGCCTTAAGCCTTTATTGGCAAGCCTTTATTGGCAATGGCTATGTAATTATAGACTATGTTATGGGTGTATTTCAGAGAGACCTGGACGATAAGTGAGATAGAGTGTAAATACCAAGGCCTGGTAAT
20439	101621	31	101621_31	NA	NA	0.1044	-0.0748	0.0556	0.0544	1	1	0.917	TGCAGGCACTCCAGAGGAAAAGTACCTCCCTGAAAGAAAGAGAAAACACAGAAGTCAGGCTGAGTCAGTTAATAAACTTTGTTAGATAATACAATAAAAGCCCAAAGTAATTTAAAAAAAATTACCATGTCTCTCAGTAG	TGCAGGCACTCCAGAGGAAAAGTACCTCCCTGAAAGAAAGAGAAAACACAGAAGTCAGGCTGAGTCAGTTAATAAACTTTGTTAGATAATACAATAAAAGCCCAAAGTAATTTAAAAAAAATTACCATGTCTCTCAGTAGGTTGTGGGTTGTTCGCACCAGCTGTTCTTGCAGCTGGCAAGGCATGGGCATGGAGCAAACTTGCGCGAGGCAGAGGAAGGCGCTCATCCAAGTTATAGTCTGAAGTGCCATTCTTAGATGACCTGCAACAGAGTATCATTGTTATTTGAATTTAATCCTGAAAATAATTCATTCGTTGAAACCTGAAGCAATGAACAAATGATATATTGACTCACCCGTTGCCAGTATAGTGCACATTTCCTACAGAGTCAGAATATTGTTTGTGTTCTGATCCCATATCTGCGGCTTAACTTAAATTGTGAGAATTTAAAGGATGTATAAAAGTAATAATAATAAATAATAATATGCCATTTAGCAGACGCTTTTATCCAAAGCGACTTACAGTCATGCGTG
20440	101634	113	101634_113	NA	NA	0.0009	-0.0163	0.0411	0.0405	0.018	0	0.043	TGCAGGAGAACTGCAAGAACGAAGAGATCCTGATGTCCTTAAAGTATGTCCGTCCGGGAAATGGCTTTGAGCCGAAGTTCCAGCTCCTTGAGAAAGTGGATGTGAATGGGAAGGACGCCCACCCCCTGTTTGTGTACCTC	TGCAGGAGAACTGCAAGAACGAAGAGATCCTGATGTCCTTAAAGTATGTCCGTCCGGGAAATGGCTTTGAGCCGAAGTTCCAGCTCCTTGAGAAAGTGGATGTGAATGGGAAGGACGCCCACCCCCTGTTTGTGTACCTCAAGGAGAAGCTGCCATTCCCAAGCGACGAGCCCATGGCCTTAATGAACGACCCCAAGTGCATCATCTGGAGTCCCATCTGCAGGACTGACATCGCCTGGAACTTTGAGAAGTTCCTCATTGGGCCAGATGGAGAGCCATTCAAGCGTTATGGCAGGAGATTCCTGACCAGCAACATTGAGGGTGACATCAAGGAGCTTCTCAATAGGGCAAACTAAACAGTCCCTGTGTTGTTCACACAGAGGCAATGGTGGGGAGTGGAAATCATGCCAATATGAGATGTGATGGCTTTTCAAATTATAAAGAATTGTCACACTTTGGGAAAT
20441	101644	89	101644_89	NA	NA	0.0575	-0.058	0.0616	0.0601	0.991	1	0.917	TGCAGGCGCCCGGCCCGCCACAAGGAGTCGCTAAAGCGTTATGAGCCAACTAAAGCCCCCCGTCCAAACCCTCCCCTAACCAGGACGATGCTGGGCCAATTGTGCGGCGCCTTATAATTGTATTAAAACCAAACTTTTAT	TGCAGGCGCCCGGCCCGCCACAAGGAGTCGCTAAAGCGTTATGAGCCAACTAAAGCCCCCCGTCCAAACCCTCCCCTAACCAGGACGATGCTGGGCCAATTGTGCGGCGCCTTATAATTGTATTAAAACCAAACTTTTATTCACTGTCCTGGTTTTATGGTGAGAACGTCCGTGGCGCGCATGCAATGCAACTTCTGGAGAAGTGTGAATGCGATCTGTAAGATGGTTCCAATATGTATAATAAAACATTATATTTGGGAGCAGTATAAGGGTGAGTGGACATTCTCCCTTTCTCTTTATAATGGATCTTTGTCCAGCTACTATGAAAAGTTTAGATGTGCGTAAAACCCTCTGTAGTCTGCGTTGTTTTAATATTATATGCCCACGGGAAGCAATTATGGTGCCTGTAAGTGTATTTAGATATAGCCTATTTAAAACAAGTAGTTGTTTCATTTTGTTTAGAATTTGATTTGAATTATTTGCTAAATTTTTTGTGAATGTAATCATACTTAT
20442	101645	103	101645_103	18	34.001	-0.0065	-0.0131	0.0404	0.0399	0.027	0.033	0	TGCAGGCTGAAGGGCTTTCACCCACACTCCAAGGACCCGCCGCTCTTTAGCGTAAGTAATACACACAGACATTTTCCCAGCAGAAAGAGAGGCCTCACTACTGCCCTCTTATTCAGCACAGTCACAAATAGAGCTTGTGT	TGCAGGCTGAAGGGCTTTCACCCACACTCCAAGGACCCGCCGCTCTTTAGCGTAAGTAATACACACAGACATTTTCCCAGCAGAAAGAGAGGCCTCACTACTGCCCTCTTATTCAGCACAGTCACAAATAGAGCTTGTGTGTTCATATAACCCTCTATTTTTTAAATGTAACCTTTATTTAACTAGGCAAGTCAGTTAAGATCAAATTCTTATTTACAATGACGGCCTACCCCAGCCAAACCCAGACGACACTGGGCGAATTGTGCGCCGCCCTACGGGACTCCCAATCACGGCCGGATTGTGATACAGCCTGGAATCGAACCAGGGGGTCTGTAGTGATGCCTCCAGCACTGAGAGACAGTGCCTTAGACTGCCGCGCCACTTCATGGTTGTGCTTCTCCACTATTTCTGTTAGTTAACCTGAGAATGAAACAAAGCCTTTTCTATTTTCAGATCTGTAGGCATGTTGTTATAAAGGACTGGAAAACAACAGTGCTGGACCTCAGGTGACAGCGAGGGAAAGACACCCACAACCCTCCCCCTC
20443	101652	97	101652_97	NA	NA	0.0154	-0.0428	0.1025	0.0979	0.018	0.083	0.053	TGCAGGTCATCCACACATCTCTGGTTAAATATATATTGCCCCAATCCTCTCCTGCAAACATCTTCAAAGTGGAAAGTGTGCGATAAGAAACTGAGGCATATGTTATTCTTTCCAGACTCAATTGTATGTGTTTTGACTAC	TGCAGGTCATCCACACATCTCTGGTTAAATATATATTGCCCCAATCCTCTCCTGCAAACATCTTCAAAGTGGAAAGTGTGCGATAAGAAACTGAGGCATATGTTATTCTTTCCAGACTCAATTGTATGTGTTTTGACTACACTTGTTTTGCTGGCCGAGAGGATTGTGAAGCTCTTTAGCTTTTAGGGGGTTGGAATAGGGTGTAGGTCTACAGACTTTGTGGACACAGCACAGCGGTCCACTGTGCAGCTAAGTGCACAGAACCCCAGATTGTTGGGTGGGGATGGGATAGCCCGAGCTATTCACACACGGTCGGTAGGGTAGAGGACCTCTCTCTCTCAGGCTCAGCTGGTTTCACTTAGAGAACATGGAGAGAGGGGGGTCATCGGGTCACACCATGACCTCATCAAATTAGCCTCACCCGACTGAGGTGTTTAGCACAAGTTAAAACAAGTAATCTGAAGGGTATTAAATGCAAATGTGAC
20444	101653	116	101653_116	16	30.84	0.2125	0.0546	0.3355	0.4522	0.454	0.583	0.941	TGCAGGTGGTTGAAGCCGTGTGTGTCACTGGGGGCGATGAGCAGAACGGTGCAGGTGCTCAGGTGGAACTCCGGGGAGGTGTTGGCACTCCTTAGGAAGTCCTCCGTCCTCAGCTGCTCCACACGCTTCAGACGGCCCCC	TGCAGGTGGTTGAAGCCGTGTGTGTCACTGGGGGCGATGAGCAGAACGGTGCAGGTGCTCAGGTGGAACTCCGGGGAGGTGTTGGCACTCCTTAGGAAGTCCTCCGTCCTCAGCTCCTCCACACGCTTCAGACGGCCCCC
20445	101655	25	101655_25	NA	NA	0.1284	0.465	0.1876	0.4701	0.783	0.412	0.7	TGCAGGACTTGCTTTGTGGAGTGCAGTGTCACAAAAAGCAGAGCATCTCTTTATTACGGACAGACCTCTCCCCATCTGTAGCTCAATTGGTAGAGCATGGTGCTTGTAACGCCAGGGTAGTGGGTTCGATCCCCGGGACC	TGCAGGACTTGCTTTGTGGAGTGCAGTGTCACAAAAAGCAGAGCATCTCTTTATTACGGACAGACCTCTCCCCATCTGTAGCTCAATTGGTAGAGCATGGTGCTTGTAACGCCAGGGTAGTGGGTTCGATCCCCGGGACC
20446	101656	83	101656_83	21	5.617	0.0413	0.3095	0.114	0.1547	0.17	0.033	0.048	TGCAGGATTCAAGCACCATTCACATAATTCAGTTTGGAATGGAACTGATGATAAACCTTATATTGTGGGTTTCTATTCCACACAGGGTTAAATCTGTTCAATATTGATGAAAACCTTTCACTGTAAATGGAATTGGCTTT	TGCAGGATTCAAGCACCATTCACATAATTCAGTTTGGAATGGAACTGATGATAAACCTTATATTGTGGGTTTCTATTCCACACAGGGTTAAATCTGTTCAATATTGATGAAAACCTTTCACTGTAAATGGAATTGGCTTT
20447	101657	66	101657_66	16	52.691	-0.0064	0.0012	0.2964	0.2844	0.133	0.219	0.159	TGCAGGCTGTCTCCTTCCTGGGCTATCGGATATCCACCGCAGGAGTGGAGATGGAAGAACAGAGGGTCAGTGCAGTACGTTCGTGGCCTGTTCCCTCCAACATCAAGGTGGTGCAGCGCTTCCTAGGTTTTGCCAAATAT	TGCAGGCTGTCTCCTTCCTGGGCTATCGGATATCCACCGCAGGAGTGGAGATGGAAGAACAGAGGGTCAGTGCAGTACGTTCGTGGCCTGTTCCCTCCAACATCAAGGTGGTGCAGCGCTTCCTAGGTTTTGCCAAATATTTCAGGCGCTTAATTAGGGGTTTCAGCATAGTGGTGGCCCTGCTCACCTCCCACCTGAAGGGAGGTCCTCGACAGCTGCGCTGGACTGGGGAGGCCAATGAAGCCTTTCGTGCACTCAAGGAACGGTTTACGAACGCACCGGTTCTGGCTCACCCTGACCCGTTTCTGCCCTTCATCGTGGAGGTGGACGCCTCCGAGGTCGGAGTAGGGGCTGTTCTCTCCCAACGTACTGGATCGCTGCCTAAACTCCATCCATCCGCCTTCTACTCACGGAAGCTGTCTCCCGTGGAGCATAATTACGACTTTACCCTCTCCTACCGGCCGGAATCTAAGAACGTTAAGGCCGATGCGTTGTCCCGGGTGCATGACACAGAGGATCGGA
20448	101666	31	101666_31	11	5.325	-0.0209	0.2017	0.2615	0.3412	0.206	0.237	0.205	TGCAGGAGGACAGTCTGTCGCCACGGGAACTGGAGCTGAATGAGTTAAAGGAGTCTCTACAGGACACACAGCCTGTTGGTGTGCTGGTCGACAGCTGCAAGACCATGGACCAGGTCAGGACATACTCTCATATATAAATC	TGCAGGAGGACAGTCTGTCGCCACGGGAACTGGAGCTGAATGAGTTAAAGGAGTCTCTACAGGACACACAGCCTGTTGGTGTGCTGGTCGACAGCTGCAAGACCATGGACCAGGTCAGGACATACTCTCATATATAAATCAAGGGGATAGGACATTGTCTTATGTCAGATAGCGTGAATCTGTCTGCACTGGTGATAATAGTAGTAACGCCACCTGTCAGAAGACAATGGGGGATGGGGGTGGTAAATGGGTGTAGGTAAGCATTTATTGACTAGTTCCTATCCAAGCTTTGCACCTCTCAGTGGAGATCATGTTATTCATAGTGTGTGTTTCTTAGCTTATGGCTCTGTCGTAGCCGGCCGTGACCGGGAGACTCATGGGGCGGCGCATAATTGGCCCAGCGTCGTCCAGGGTAGGGGGAGGGAATGGCCGGCAGGGATGTAGCTCAGTTGGTAGAGCATGGCGTTCGCAACGCCAGGGTTGTGGGTTCAATTCCCACGGGGGGCCAGTATGAAAAATTAAATAATGTAT
20449	101670	33	101670_33	NA	NA	-0.0062	0.0443	0.2326	0.2384	0.888	0.882	0.818	TGCAGGTATAGTGCTTTATAAGTTGTTATAAGAATGTATGAGCCTTTATAATGTCTTATAGTGAGGCTTAATCAATCTTGATGAGTAGATTATTCTTGAAATAAGATGTGTTGTTGGCTTGGGTAAAAAGCCTGTCTGCA	TGCAGGTATAGTGCTTTATAAGTTGTTATAAGAATGTATGAGCCTTTATAATGTCTTATAGTGAGGCTTAATCAATCTTGATGAGTAGATTATTCTTGAAATAAGATGTGTTGTTGGCTTGGGTAAAAAGCCTGTCTGCACACTCTAGCTTTTCAAGATCAGGGTTGGTAACTATTGGGTTGAAGACAGTGGCCGTGTCCGAATGCCCATACTAGCGTACTAAATAGTATGCAAAAAATAAAGTGTTATAGTATGTGAAATTTCGGACATAGTACTCCGAATGCATCATCTAATGCGCGATTGCGTTGACTCCGGCCATTCGTTCATTTTGGTCCAGCGCATCAATTTATCTGATTATCAGCTGTTGTCAAACACGTGAGACGGAAAAAAGACGGTGAATTCTACTAGATCAAACGCCGAAATGAGTATGCAGTTTAAGTATGTAGTACGCAAGTATGGGTATTTAGACACAGCCAGTGTTCTTTACATGGTCCTGGAGTGTGTGTGTTTTTTGGCCCCGGCCCAGCCTTAACACACCTCATTCAGCTAATAAAGG
20450	101675	78	101675_78	30	45.567	-0.0181	-0.0422	0.3162	0.3238	0.209	0.194	0.2	TGCAGGAGAGGTCAAGTCCTGAGTATTTTGTTTAATGTAGATGTGACGTTGTAGGGGAGACAGACCTTGACATTAGCGTTTATAAGGTTGTCAGGGGACTTCTAAAGGAAGAGAAAATGAGAAATAGGATCACTTCTCTC	TGCAGGAGAGGTCAAGTCCTGAGTATTTTGTTTAATGTAGATGTGACGTTGTAGGGGAGACAGACCTTGACATTAGCGTTTATAAGGTTGTCAGGGGACTTCTAAAGGAAGAGAAAATGAGAAATAGGATCACTTCTCTCTTCTGGCCCAAAGATAAAGGGAGCCATTGAAGTGACCACTATAAAAGGTATATTCACCATGCATGGATATCTATATTTGAAGAGCCTGGTGACATTTTCAAAGTCTGCATTAAAAATCCTGCTTGGAGCAATTCTCTCTGTACACACTATTTTATCATATTTTATAGTGTGCGAGTCTGAGAGAGGGAGGAAGTGGTTCGATAAGTGCACATTCATGTCTTTGTGTTTGTGCGTGTGAAAGAAATGGTAAAGAAAGACGGAAACGTTTTTCATTCAAAAGGACAAAAGTATTGATTACACCAGTCCCAGGATTCTCCATGGTGGCTCACACATCAGTTTTTACCAGTGGCTCCTATTGACATTCTA
20451	101676	66	101676_66	NA	NA	0.0125	-0.0467	0.0609	0.0595	0.936	0.972	1	TGCAGGTGGCAAAGAGATCTGTATTTTATCCCCCCCTCAAATTAAGATCCTACATCTGTATGTCCTTTTAGAAACGGCAAAGCTCTCAGTATAGTGATGCAGGTCTTTAGATGTTGTACAACTGAAATTGTGTCATTCCG	TGCAGGTGGCAAAGAGATCTGTATTTTATCCCCCCCTCAAATTAAGATCCTACATCTGTATGTCCTTTTAGAAACGGCAAAGCTCTCAGTATAGTGATGCAGGTCTTTAGATGTTGTACAACTGAAATTGTGTCATTCCGAAATTTATCTGCAATGTTATATTCCATTTTTTGCGACTTAAGCGATACTTCTCCATCCATTCTACAGCTTACCGCCAAAATAAAGGAAACACTTGAGTAAATGAGGGATACAAAGTACATTGAAAGCATGGGGTGAGTCCACACAGGAAGTTCCTGACATTTGTACAGTGCCTTGCAAAAGTATTCATCCCCCTTGGCGTTTTTCCTATTTTGTTGCATTACAATCTGTAATTTAAATGGATTTTTATTTGGATTTCATGTAATGGACATACACAAAATAGTCCAAATTGGTGAAGTGAAATGAAAAAAATAACTTGTTTCAAAAAATTTGACAAAGAAAAAAACGGAAAAGTGGTGCGTGCATA
20452	101681	48	101681_48	NA	NA	0.078	-0.0664	0.0833	0.0805	0	0.094	0.031	TGCAGGGCTGGAAACGTTGAGGCGTTAGGCTTTATGTAATACTGTAACATACATAGCCTTTCCTCTGTACAGTCCCTCGATATGGCAATGGCTATGTCCCAATGGCACCCTATTCCCTTTAAAGTGCACTACTTTTGACC	TGCAGGGCTGGAAACGTTGAGGCGTTAGGCTTTATGTAATACTGTAACATACATAGCCTTTCCTCTGTACAGTCCCTCGATATGGCAATGGCTATGTCCCAATGGCACCCTATTCCCTTTAAAGTGCACTACTTTTGACCAGTGCCCAGGTCAAATGTAGTACATTACATAGGGAGAGGGGGCCATTTGGGACGGAGACAATGCGTACCTAAGGCAGAGCCAGACATTTACCTGTTACTGTAATACATAGGCCTTTGTATTCTTTTTAATGTATCATCTGTAGCTACATTGATGTTGACTAATGTCTTGGTGCGCTGCAAAGGTACAAAGGGAGGCAACTCATGAGTTTTTATGTCCAGACAATAGAAGGTTATGATATGAGAATGTCATGTTTATTATATGCAGTATTAGGAATACATTGAAGATTTAGGATATAACAGCAATGTTTTGTTTGTTGGTGAAAAGTTGAGCCTTGTACAGAACCATAGT
20453	101682	94	101682_94	NA	NA	0.0944	0.2359	0.2529	0.3464	0.37	0.075	0.217	TGCAGGTGCCCTCCTCCCAACCTTTCAAAAGCCATTCAGGTGCCCGGCCCGCCACAAGGAGTCGCTAGAGCGCGATGAGCCAAGTAAAGCCACTCCCGGCCAAACCCTCCCCTATCTGGACGACGCTGGGCCAATTGTGC	TGCAGGTGCCCTCCTCCCAACCTTTCAAAAGCCATTCAGGTGCCCGGCCCGCCACAAGGAGTCGCTAGAGCGCGATGAGCCAAGTAAAGCCACTCCCGGCCAAACCCTCCCCTATCTGGACGACGCTGGGCCAATTGTGC
20454	101684	93	101684_93	NA	NA	0.0008	0.3883	0.0411	0.0683	0.991	0.947	0.957	TGCAGGAGCGAGTCACTGCTTTGATGTTTGCAGAGAACGACAGGGTGTTCAGGGTCACACCAAGGTTCACCATGGAGTTGTCAACCGTGATGGAGAGGTCTTTGAGCGGGCAGGCCTTCCCCGGGAGGAAGAGCAGCTTC	TGCAGGAGCGAGTCACTGCTTTGATGTTTGCAGAGAACGACAGGGTGTTCAGGGTCACACCAAGGTTCACCATGGAGTTGTCAACCGTGATGGAGAGGTCTTTGAGCGGGCAGGCCTTCCCCGGGAGGAAGAGCAGCTTCTTCTTGTCGAGGTTAAGCTTGGGGTGGTGGGCCGACATCCAAGCTGAGATATCTGCCACGCACGCAGAGATGCGTGTCGCCACCTGGGTGTCAGAAGGGGGAAGGAGAAAAGTAGTTGAGTGTCATCCTCATAGCAATGATAGGAGAGACCATGTAAGGATATAACATAGCCGAGTGACTTGGTGTATAGAGAGAAGAGGGCCTAGAACCGAGCCCTGGGGGACACCAGTAGTGAGTGTACGTGGTGCAGAAACAGATCCTTTCCACGTCACCTGGAAGGAACGGCCTGCCAGGTAAGATGCAATCCAATAGTGTGGAGAGACTGAGACGCCCAGCCCTGAGAGGGTGGAGAGGAGGATCTGATGGTTCATGG
20455	101692	133	101692_133	NA	NA	0.1393	0.0843	0.1328	0.1549	0.009	0.059	0.184	TGCAGGTTAGGGTTGCACTGTGGGATAGAGGTAGGAAAGGAGAAGAGAATGCTATGTCTAATGTTTGAGTGTCCTCAAATAAATAAAAATAAATTGCAGAGAAATTCCAATGTAGCCTATGTACTTGTACCTGCAAATGG	TGCAGGTTAGGGTTGCACTGTGGGATAGAGGTAGGAAAGGAGAAGAGAATGCTATGTCTAATGTTTGAGTGTCCTCAAATAAATAAAAATAAATTGCAGAGAAATTCCAATGTAGCCTATGTACTTGTACCTGCAAATGGCAATAAATGGAACTTGAACTACTCACACTGTGGTTGACGAAGTGGGAGACATTTCCATAGTGAGCAGCATCAACGGTGTACTCATCCTCCACATAGTCCAGGTCAAACAGGTACGTTGCACCCTGTCTGTCATAGACCTGACCCCGCCTCTCTGCCTCCTCTGTAGTGATGATCTGGATGGAACACAGCACAGCCAATCACAACAGAGAACAACCATACAATATAACACAGCCAGGATACACCAAGTCCTGCATGATATTAAATCCACTAGTTAATATGTTGATGTTCACTTGTCAAATGTGACAGTTGCTGGTGATAATAGAAACGAAGCACCAAATATGTGG
20456	101698	97	101698_97	26	2.071	0.0365	-0.2116	0.3855	0.3365	0.792	0.676	0.895	TGCAGGACGTGGGCACCGCCATGCCAGGAGGTTAGCAAGGGCAGAAACACACTAAGGTTGCAAATTCCCAAAATTCCCAGGTTTCCAGAAATCCTGATTGAAAGATTCTCGGTATCAGAATGGAATAAGAAAGAAATCTG	TGCAGGACGTGGGCACCGCCATGCCAGGAGGTTAGCAAGGGCAGAAACACACTAAGGTTGCAAATTCCCAAAATTCCCAGGTTTCCAGAAATCCTGGTTGAAAGATTCTCGGTATCAGAATGGAATAAGAAAGAAATCTG
20457	101700	40	101700_40	24	3.592	-0.0103	0.0136	0.1766	0.1923	0.906	0.917	0.857	TGCAGGAAGGGTACCACATGAGGGAGGAGGATGTCTTCCATGTAACGCACAGCGTTGAGATTGCCTGCATTGACAACAAGCTCAGTCTGTTAGTTAACATCCTCTTCAACACTAGACTTGCTTTTGGCAATCTTCTTAGA	TGCAGGAAGGGTACCACATGAGGGAGGAGGATGTCTTCCATGTAACGCACAGCGTTGAGATTGCCTGCATTGACAACAAGCTCAGTCTGTTAGTTAACATCCTCTTCAACACTAGACTTGCTTTTGGCAATCTTCTTAGATTTAGAATGTGTAACAGCACATGTTGGGAACACTAGGGTATTTCTCTGATAACACATCAGCTTCCTCTACTCTGGGTTCCTTACACACAACAGGTTTTGGCACGACCTTCCCTCCAGCCAAATCGTTGTCTAAAACGAATGAGATCCCCTTCACAGGTAGGCTAGGCCTCACTCCAATGACCACGGGACCGGATACAAGATCAGACTCTAGTTCCCCATTATACAAAGGAACTTCCAAGCAACCTACCTCCGCGTCTTGAACTCACACACTGTAATCAGGGTTCATATACACATGTGATCCAAAATCTTGTTTATTAGATAAACCAGTCCCAACCACAGATATCGTGCTGGAGTGCTCCCACAAGAAGAAAGCTTTTTC
20458	101702	50	101702_50	10	50.279	-0.0113	-0.0041	0.0391	0.0386	0.009	0.028	0.022	TGCAGGAGCGAGTCACGGCTTTGATGTTTGCAGAGAACGACAGGGTCACGCCACGGTTATTTGCACTCTTGGAGTGGGACACCATGGAGTTGTCAACCCTGATGGAGAGGTTTTGGAGCGGGCAGGCCATCCCTGGGAGG	TGCAGGAGCGAGTCACGGCTTTGATGTTTGCAGAGAACGACAGGGTCACGCCACGGTTATTTGCACTCTTGGAGTGGGACACCATGGAGTTGTCAACCCTGATGGAGAGGTTTTGGAGCGGGCAGGCCATCCCTGGGAGGAAGAGTAGCTCCGTCTTGTCAAGGTTGATCTTGAGTTGGTGATTTTTGGGGGGTATTTTATGATTTTATTAGGATCCCCATTAGCTGTTGCGACATCCAAGCTGAGATATCCGCCAGGCATGCAGAGATGCGTGTCGCCACCTGGTTGTCAGAAGGGGGTAAGGAGAAAAGTAGTTGAGTATCATCAGCATAGCAATGATAGGAGAGACCATGTGAGGATAAGGTGCACCTGTGTAATGATCATGCTATTTAATCAGCTTCTTGATATGCCACACCTGTCAGGCGGATGGCTTATCTTGGCAAAGGAGAAATGCTCACTAACAGGGATGTAAACACATTTATTTTTGTTCGTATGGAACATTTTGGGGATCTTTTATTTCAGCTTATGAAACATGGGATCAACACTTTACATGT
