## Supplementary material for "Genotyping-by-sequencing illuminates high levels of divergence among sympatric forms of coregonines in the Laurentian Great Lakes": Table S1 (part 16 of 22)

### Sheet: Sheet1 (continued)
20459	101704	82	101704_82	20	42.937	0.0226	0.3653	0.0586	0.0937	0.042	0	0.104	TGCAGGCGCCCGGCCTGCCACAAGGAGTCGCTAGAGCGCGATGAGCCAAGTAAAGCCCCCCGGCCAAACCCTCCCCTAACCCGGACGAAGCTGGGCCAATTGTGCACCGCCCTATGGGACTCCCTGTCACGGCCGGTTAT	TGCAGGCGCCCGGCCTGCCACAAGGAGTCGCTAGAGCGCGATGAGCCAAGTAAAGCCCCCCGGCCAAACCCTCCCCTAACCCGGACGAAGCTGGGCCAATTGTGCACCGCCCTATGGGACTCCCTGTCACGGCCGGTTATGACACAGCCTGGGATCGAACCCCAGGCTGTAGTGACGCCACAACACTGTGATGCAGTGCCTTTGACTGCTGCGCCACTCGGGAGGCCCCGTTCGGATATTTCTTAATCTATTTTTGTTCTTTTTTGATTATGTGTGTATTGCTAGATATTACTGCACTGTTGGAGCTAGAAACACAAGCACCTATGATAACATCTGCAAATATGTGTACACGACCAATAAGCTTTGATTTGATTTTACACAGTCGCACACACATACACAAAACACCAATAAATAATTGATGGTGTCCACCTCCTCCTTTTGACAGGACATGTTACTAAACAGCCACTCCATCACTCTCCGGAACCAGAACCACAGCAAGTCCAAATCACCTGCCCTTGATGCAATGACCATCAAACTCACACAGGAGGGAAAGTACACTGGACGCTGCTCTATACAGAATGAT
20460	101706	8	101706_8	NA	NA	-0.0087	-0.0126	0.0371	0.0366	0.031	0	0.025	TGCAGGACGCAGGACCCTACTCTCCCTCTGGAATGTCACCCTGCTACAGTTAGACACCCAGGTTACGTCCCAAATAAGACCCTATTTCCTATGTAAGGCACTACTTTTGACCAGGGCCCATATGTCTCTAGTCAAAAGTA	TGCAGGACGCAGGACCCTACTCTCCCTCTGGAATGTCACCCTGCTACAGTTAGACACCCAGGTTACGTCCCAAATAAGACCCTATTTCCTATGTAAGGCACTACTTTTGACCAGGGCCCATATGTCTCTAGTCAAAAGTAGTGCAATATATAGGGCATAGGTTGCCATTTGGGACAGAGGTCAAACACTCAGGCTATGTAGGCTATGCACTGTTCCTACTGTATTCAATGCATCACACGTTTACAGCTCAGATATGGATCCACTGATGCCTTCTAAACACTCACAACTTGAATAGCCTTCCCCCCTTCCTCTCTGGTTGGAATTGTGAAGGAGAATTCATATCCTTATTCATTTGTCTTGCTTGATGCATCAGGGCTCTTCAAACAGTCAGCCCAATAAGTACTTTAGGGGCATAGTGGTATGGTGGCGCATAGAGAAGAGGACCCTTTGATCTATCTATCTGTGTGTGTGTTTACGTGGCTTTAAAAG
20461	101726	114	101726_114	NA	NA	-0.0094	0.0868	0.2797	0.3018	0.149	0.184	0.217	TGCAGGTGGAGGGGACCGACGGCAACGAGTCCTTCCTGCTCACAGAGGGATCAGAGGAGAAGAAGAGCATCAAAGTCAGTACCTCCACACGAGATTAGAGAAATTTAAAAAAGCAACATGGACAAGTGTTTCCTTTTTTA	TGCAGGTGGAGGGGACCGACGGCAACGAGTCCTTCCTGCTCACAGAGGGATCAGAGGAGAAGAAGAGCATCAAAGTCAGTACCTCCACACGAGATTAGAGAAATTTAAAAAAGCAACATGGACAAGTGTTTCCTTTTTTAAATAAAATTAATTAGAGGTAAAAAAAAACAAGACATTACTTAAATCTCCTTTATAGTTAGATACTGCAACTTGGAAGACTGCACTGGACACTTAGCACACTAACTATATACACCCAATACGTTTGCGAGGTGCTGACTAACGGGAATAAAACTTTCTAAAAAATGAAGTTGCACGTATCCTCGTAAACATTTAATGAAGATAACAAAAGTTTCGGCACTATGTGCCTTCCTAAGGGTTTGCTTAGCATAACACAAACATCCTTTAGAGTAAGTTTAGATTTAAATTGAATGTAAACTCAGCAAAAAAAGAAACGTCCCCTTTTCAGGACCTTGTCTTTCAAAGATAATTTTAAAAAATCCAAATAACTTCACACA
20462	101729	17	101729_17	22	39.778	0.0162	0.1447	0.3948	0.5039	0.418	0.441	0.6	TGCAGGTGTGGACCAGCAACGTGCTCTGAGGTTTATTAGTTCCAGTGAAGGGAAATCTTAATGCTACAGCATACGATGACATTCTAGACAATTCTGTGCTTCCAACTTTGTTGCAACAGTTTGGGGAAGGCCCTTTCCTG	TGCAGGTGTGGACCAGGAACATGCTCTGAGGTTTATTAGTTCCAGTGAAGGGAAATCTTAATGCTACAGCATACGATGACATTCTAGACAATTCTGTGCTTCCAACTTTGTTGCAACAGTTTGGGGAAGGCCCTTTCCTGTTTCAGCATGACAATGCCCCCGTGCACAAAGCGAGGTCCATACAGAAATGATTTGTCGAGATTGGTGTGGAAGAACTTGACTGGCCTGCACAGAGCCCTGCCCTCAACACCATCGAACACCTTTGGGATGAATTGGAATGCCGACTGCGAGCCAGGCCTAATCGCCCAACATCAGTGCCCAACCTCACTAATGCTCTTGTGGCTGAATGGAAGCAAGTTGGGGTTTCCGTCTCCCTGGCTGCCGTACGCGGTAATTTACAGGTCCCAACTTCTCTGTCACCTCGTACGGCCCATGCCATGTGGCCAGGAACTTACTTTCTGCGGTGGGGATCAAAACTAGCACCTTGTCACCCACATGGATCTCTCGTGGCTGGGTACCCCA
20463	101736	113	101736_113	33	10.202	-0.0101	0.1511	0.2636	0.313	0.148	0.25	0.176	TGCAGGAACAGAAGAGTAAGACACACTGACAGAGACACCACCTCCTCCCATTCTCCATGCCATCACCTGATACTTACAACAGGGCTTCCCACCCAGGGCTAGAAGGCCAGTCCTGAGACTCTACAGTAGTTCCCTTTAAA	TGCAGGAACAGAAGAGTAAGACACACTGACAGAGACACCACCTCCTCCCATTCTCCATGCCATCACCTGATACTTACAACAGGGCTTCCCACCCAGGGCTAGAAGGCCAGTCCTGAGACTCTACAGTAGTTCCCTTTAAAGCTGGGATCTGCAAAAGGTGAAAGAGCGCCACTGGTCGCCCCAGGTGCATTTGTTATTGTTTTTGTTTTGTTTTTCAAATGTAGGAGATGAGCATCCACCATCATGATAAAAACAATTTGAAGTACATACTCTGCTGTTATATCCAGAGGAGGCTGGTGGGAGTAGCTATAGGAGGATGGGCTCATTGGAATGGAATGATTTAGAACGGAGTCAAACGTGGTTTCCATATGTTCTATGTGTTTGATAACGTTCCATTTATTCCATTCCGGCAATTACAATGAGCCCATCCTCCTATAACTCCTCCCACCAGCCTCCACTGGATCTATCGCATGTGCAATGATGTCAGAGGAGAAAAAAAAACAGTGTTTGTTGTTTGAAGTAACG
20464	101737	37	101737_37	18	57.827	-0.0089	0.1289	0.2277	0.2577	0.887	0.844	0.818	TGCAGGGACAAAGTGGGGGTAGCCATGGAGGAAATGAAGCACATTGTATAGCATGTAGGAAAGAGATACCACATGTTTCATGGGGAGAGAGTCAGCCAGTCCCAATTTGCTCCCTGCCCCTCCCCCTTGGCCCTAACTCT	TGCAGGGACAAAGTGGGGGTAGCCATGGAGGAAATGAAGCACATTGTATAGCATGTAGGAAAGAGATACCACATGTTTCATGGGGAGAGAGTCAGCCAGTCCCAATTTGCTCCCTGCCCCTCCCCCTTGGCCCTAACTCT
20465	101738	96	101738_96	NA	NA	0.0005	0.1003	0.0938	0.1199	0.069	0.1	0.022	TGCAGGCAATGGACATGTACTACCAGAGCCCACAACAACCCTCTGCCCCCTGGGAACAGCAAAGTCTTAGCTATACTGGCTATACACCATCCTCTCATACTGAGCAACAGTATGGGAACTTCTACTATTATCCCTTGTCC	TGCAGGCAATGGACATGTACTACCAGAGCCCACAACAACCCTCTGCCCCCTGGGAACAGCAAAGTCTTAGCTATACTGGCTATACACCATCCTCTCATACTGAGCAACAGTATGGGAACTTCTACTATTATCCCTTGTCCCATGGAGATCACTACCAAACCATGCAGTATCGGGGGGCTCTATGGTCGCCACCACCGATAAAGGTACCACAAACCCCCACCTATGACAAGCGGGTGTTGGAACAGCTAGGTCCTGTGTGTCCTCTGATGGTAGCCATGATGGTGGCAGGTATACCAGTGGTCCCTGTGGTTGGGATAGGCTTGGGCAGTGTGCGGTTAACAGCCCAACGGTTCATGGAAAGGAACCCGAGGATGGATGTGCTTTGGAAGGAGGAGATAGAAGATATTCTGGCATCATTCAACAGTTCTGAGGAGGAGAGATACTGGAGTGAAGGATCATTCCTAGCACAGCTGTACAGCAGTCCTATTCCTCTTGCCCAGTTTGGCCACTTCGTCTGTTAGGGCTAGGAGAGGCTTGTACAA
20466	101749	119	101749_119	7	44.861	0.0899	0.0749	0.4052	0.4545	0.489	0.368	0.175	TGCAGGAGTTTGTGGCAGCAGGTAACTTAGTGACGGCAGGTAGCTTAGTAGTTAAGAGCGTTGTGCCAGTAACTGAAAGGTTGCTGGTTCTAATCCCCGAGCCGACTAGGTGAAAAATCTGTCAATGTGCCCTTGAGCAA	TGCAGGAGTTTGTGGCAGCAGGTAACTTAGTGACGGCAGGTAGCTTAGTAGTTAAGAGCGTTGTGCCAGTAACTGAAAGGTTGCTGGTTCTAATCCCCGAGCCGACTAGGTGAAAAATTTGTCAATGTGCCCTTGAGCAAGGCACTTAACCCTAATTGCTCCTGTAAGTCGCTCTGGATAAGAGCGTCTGCTAAATGACGTAAATGTAAATGTAAATGTAGACATGACTGACCTGAACACACTAGTGCAGTTGAGGGATCTGACGCCAATGAACGTGGACCTCATCATGCAGCCAGCACTGGGCATTATGTTCCACAACCTGACCAGGCTAGAGAGCCAGATTCTGATCTCCTGTAGAATCCTCACTATGGAGGAGCTGAGCAGAGACCTGCACTCCCTCTGGCTCCTGTATGTGGACGTACAAAAAGAGTGGTGTCATGGAGAGCTTTTCAGAACCTTTGACCAGCCTGTGGAGTTCTACTGGCCTCGCCTGCACTGCAGCTGTGACAACACCTGATTGGAGAATTGGGCCAGAGACAAATCTAATAGTCCCACTTGGGCGAAAAGCTTTCAACAGCTGG
20467	101764	38	101764_38	4	49.197	0.2237	-0.1724	0.2059	0.2211	0.336	0	0.042	TGCAGGAGTGGGTCACTGCTTTGATGTTAGCAGAGAACAACAGGGTGTTGTCCAGGGTCATGCCAAGGTTTTATGAGCTGAAATAAAACAATCCTAGAAATGTTCCATTGCACAAAATGTTTATTTCTCTCAAATTGTTC	TGCAGGAGTGGGTCACTGCTTTGATGTTAGCAGAGAACAACAGGGTGTTGTCCAGGGTCATGCCAAGGTTTTATGAGCTGAAATAAAACAATCCTAGAAATGTTCCATTGCACAAAATGTTTATTTCTCTCAAATTGTTCCACAAATTTGTTTATTGTTAGTGAGCATTTCTCCTTTGCCAAGATAATCCATCCACCTGACAGGTGTGGCATATCAAGAAGCTGATTAAACAGCAAGGTCATTACACAGGTGCACCTTGTGCTAGGGACAATAAAAGGCCACTCTAAACACAATGCCACAGATGTCTCAAGTTTTGTGGGAGCGTGCAATTGGCATGCTGACTGCAGGAATGTCCACCAGAGCTGTTGCCAGAGAATTGAATGTTAATTTCTCTACCATAAGTTGGCTCCAACGTCATTTTAGAGAATTTGGCAGTACGTCCAACCGGCCTCACAACCGCAGACCACGTGGAACCACGCCAGCCCAGGACCTTCACCTGAGGGATCATCTGAGGAGGGGGGAG
20468	101766	46	101766_46	8	25.519	-0.0152	-0.0034	0.0436	0.043	0.011	0.028	0.026	TGCAGGTTGTTAGGCAGGCTCTTTCCTAAATTCCCAAACTGAAACGAATTACTGTAACATCTAAAAAGTCGACCACCTATGTGTCCTCGTAGGATCTCCCTCTGCACCCCCCAGGAGGAGACAGCAGATTCACCTCTGCT	TGCAGGTTGTTAGGCAGGCTCTTTCCTAAATTCCCAAACTGAAACGAATTACTGTAACATCTAAAAAGTCGACCACCTATGTGTCCTCGTAGGATCTCCCTCTGCACCCCCCAGGAGGAGACAGCAGATTCACCTCTGCTGGCCTTTAAACAGGTATCAGGGTCTTAAAGGGCACAAAACTGATGTAATTACAGATCTCCTTTGGGTTTAATTTGTTTTGTCATTTTAGCAGACACTCTTATTCAGAGCGACTTACAGTAGTGAGTGCATTCATTTACGTACTGGTCCTCCGTGGTAATTGAACCTACAACCCTGGCTTTGCAAGTGCCAGGCTCTACCAACTGAGCTACACAGGACCCTTCAGCTGTGTCCTATTCTTCCATTTAATTTCCACTTTGCCATCGACAATATTTAGACAGTCTGCTCAAAAGTAATTGTTGTGTCATCATGAATCAGAAAATTGCTATTTTAAATGGCTTGAATTGGAAAGCGAGAA
20469	101767	122	101767_122	6	16.557	-0.0149	0.0502	0.222	0.2305	0.881	0.882	0.841	TGCAGGCTGACTTCGGTCGTCAGTTTGAACGGTGTTTCTTCCGACACATTGGTGCGGCTGGCTTCTGGGTTAAGCGGGCTTGTGTTAAGAAGCGGGGCTTGGCGGGTCATGTTTCGGAGGAGGCATGACTCAACCTTTGC	TGCAGGCTGACTTCGGTCGTCAGTTTGAACGGTGTTTCTTCCGACACATTGGTGCGGCTGGCTTCTGGGTTAAGCGGGCTTGTGTTAAGAAGCGGGGCTTGGCGGGTCATGTTTCGGAGGAGGCATGACTCAACCTTTGCCTCTCCCGAGCCCGTTGGGGAGTTGCAGCAATGAGACAAGATCATAATCACGAAATTGGGGAGAAAAAAGGGGTAAAACAAGAGTGTGCAAAGCTGTCATCAAGGCAAAGGGTGGCTACTTAGAAGAATATAAAATATATTTTGATTTTTTTAACACTTTTTTGGTTACTGCATGATTCCATATGTGTTATTTCATAGTTTTGATGTCTTCACTATTATTCTACAATGTAAAACATTTTAAAAATAAAGAAAAACCCTTGAATGAGTAGGTGTGTCCAAACTTTTGAGTGGTAGTGTATATGCATATGGATGTTCTACATACAACATCCTAAA
20470	101769	105	101769_105	NA	NA	-0.0121	0.1047	0.1511	0.1783	0.123	0.1	0.071	TGCAGGAGCGAGTCACTGCTTTGATGTTTGCAGAGAACGACAAGGTGTTGTCCAGGGTCACGCCAAGGTTCTTTGCACTCTGTGGGGGTGACACCGTGGAGTTGTCAACCGTGATGGAGGTCTTTGATGGGGCAGGCCTC	TGCAGGAGCGAGTCACTGCTTTGATGTTTGCAGAGAACGACAAGGTGTTGTCCAGGGTCACGCCAAGGTTCTTTGCACTCTGTGGGGGTGACACCGTGGAGTTGTCAACCGTGATGGAGGTCTTTGATGGGGCAGGCCTCCCCGGGAGAAAGAGCAGCTCCGTCTTGTCAAGGTTGAGCTTGAGGTGGTGGGCCGACATCCCAGCTGAGATATCTGCCAGGCACGCAGAGATGTGTGTCGCCACCTGAGTGTAATCCGCATAGCAATGATAGGAGAGACCATGTGAGGATATGACGGAGCCGAGTGACTTGCTGTATAGAGAGAATAGGAGAGGGCCAAGAACCGAGCCCTGGGGGACACCAGTAGTGAGAGTACGTGGAGCAGAACCTCAAGCCCAGTCTGAACGGCTAATGCCCCAGCCCACAAAAAACACACCCTCACCACTATGGTTCCATAGACCCTGTGTTAACCAGACAGACAATCAGCATGACAACAATTACTGTAAATTACATTTCATGGCATAACATGATGTTACATAGAATAACATGACTACAAAACATGTCATATGACTGGTGAACCTTACAATGAAGCTGTTGGTTGAGTTGCAAA
20471	101770	137	101770_137	NA	NA	-0.0171	-0.0045	0.0342	0.0339	0.02	0	0.031	TGCAGGTGAATAAGCCGGATGTGGAGGTCCTGGGCTGGCGTGGTTACATGTGGTCTGCGGTTGTGAAGCCGTTTGGACGTGTTGCCAAATTCTCTAAAATGACATTGGAGGCGGCTTACGGTAGAGAATTGAACATTAAA	TGCAGGTGAATAAGCCGGATGTGGAGGTCCTGGGCTGGCGTGGTTACATGTGGTCTGCGGTTGTGAAGCCGTTTGGACGTGTTGCCAAATTCTCTAAAATGACATTGGAGGCGGCTTACGGTAGAGAATTGAACATTAAATTCTCTGGCAGCAGCTCTGGTGGACATTCCTGCAGTCAGCATGCCAATTGCACGCTCCCTCAAAACTTGAGACATCTGTGGCATTGTGTTGGTGACAAAACTGCACATTTTAGTTTTTAGTGGCCTTTTATTGTCCCCAGCATAAGGTGCACCTGTGTAATGATCATGCTGTTTAATCAGCTTCTTGATATGCCACACCTCTCAGGTGGATGGATTGTCTTGACAAAGGATAAATGCTCACTAACAGGGATGTAAAAAAAATGTGTGCACAACATTTGAGAGAAATAAGCTTTTTGTGCGTTTGGAACATTTCTGGGATCTTTTATTTCAGCTCATGAAACATGGCACCAACACTTTACATGTTGTGTTTATATTTTAGTTCAGTACATATCAGTTCAT
20472	101771	8	101771_8	NA	NA	0.0238	0.0542	0.3636	0.3936	0.819	0.714	0.667	TGCAGGATGTTTGTTTGTTGTGGTTGAGTTGGAGGGAAACAGCTGCGGACAAGGTTCTGACAGATGGCTGTGTCTTGGTGGTGGAAAGGACACACCCAAGAAACACCCCCATCAAACCACACCCCCAAGTCAACTTGCGT	TGCAGGATGTTTGTTTGTTGTGGTTGAGTTGGAGGGAAACAGCTGCGGACAAGGTTCTGACAGATGGCTGTGTCTTGGTGGTGGAAAGGACACACCCAAGAAACACCCCCATCAAACCACACCCCCAAGTCAACTTGCGTTTGGCTTCTGTCATGGCCGCCAGCATTTCTTTAGGAGCAAGACAAAAAAGTATGCCAAATCAGCCGTGCAGTTCCCCTTTAAGAGCTGTAAAGCCCAATGCTACAGTTGCCATGAGAGATGTTGAAAGAGCTGTTTAGCCCTCCCTCGTTTGTGAATACAAAAGCCTTTTATTTTGTGTCTCCCTGTTTGGGTTGCTCAACATTTATTTTCACTTCCTAACCTAAGCTGGTTTATTTTCTTTTAGTTTGTTATCAGGCAGATGTAGTGGCTGTCCATGGGAGGTGTTTAAGACCCTAGTCGAGGTTACCCAGCCAGGCATCCCTTTCTGAACCCATTATAAAATCCCACCTGTTTCGTTCTGGTTG
20473	101775	94	101775_94	32	38.614	0.0071	-0.0785	0.2583	0.2351	0.161	0.176	0.068	TGCAGGGAGTGTAGGACAGGAAAGAAACCCCACTACAAACAGATCGTCTGGGTCAAACTGGGAAACTACAGGTTAGCAGCATGAGTTGACGCACACCCAAAAGATGTTGGAGAGGTGCTGACTAATGGTATAGTAAACGT	TGCAGGGAGTGTAGGACAGGAAAGAAACCCCACTACAAACAGATCGTCTGGGTCAAACTGGGAAACTACAGGTTAGCAGCATGAGTTGACGCACACCCAAAAGATGTTGGAGAGGTGCTGACTAATGGTATAGTAAACGTAATGAAAAAAATTATGAAGATATGCTCCCAAAAATGTAATGGATAAACACCAAATGTTCCCATTTCTGACTTGTCCTCTTTGTCCCAACTGACGCCGGAACTTCTACAGACGTGTAAGCTGGAGCATTGGTACATTGTGGGAGGCAACCCGTCTGTCTAGGAAAAAGACAACACTTATAGCTAGCTGTATCTTATGGACTGGTAGCGTTCTTTCTTTCCTGATGTTTCATGTTATCCCCTGTCTGTCACCATCAGGTGGTGGCCAGCGGAGATCTGTAACCCTCGCCTGGTGCCCCCCAACATCCAGACGCTCCGTCACGACATCGGAGAATTTCCCGTCTTCTTCTTTGGTTCCCATGACTACTACTGGATCAACCAGGGC
20474	101778	79	101778_79	NA	NA	0.0001	0.3196	0.274	0.3893	0.255	0.342	0.188	TGCAGGCAATCTCTGAGCTCCTGCCTGGGCCAAGGCCCCATCATCTCACCCGCCGCATCCACCCCCAGGATATGTGCTGGTCAGCCACTGCCAGCCCCCGGCCCATGGCTCCCTGCTCACCCCATCACCACAGCTGTTGG	TGCAGGCAATCTCTGAGCTCCTGCCTGGGCCAAGGCCCCATCATCTCACCCGCCGCATCCACCCCCAGGATATGTGCTGGTCAGCCACTGCCAGCCCCCGGCCCATGGCTCCCTGCTCACCCCATCACCACAGCTGTTGGCTTGTCTTCTCAGACTTCGTTTGTTTTTATCGTATTTTCTGATGGCTTGGGCTTCCCTCAGCCCTGTGGGAATGGGAAATGAACCCAGGTAGGCTTGCACAATCCCAGTCTGCACCTTGCCTGCCCTGACACTGTCAGGCAAACCTCAAGGGCGGTTGCCCGGATACAGATTAAGCCTAGTTCTGGACTAAAAAGCAAACTCAAAGGCGAATCTCCATTGAAAATTCTTTTTTGGGCTTAATCTGTATCGCATGACATGATAATAATAACAGACACATCTGGTACTGACCATTTGGCAGTGATGCATGGTTAATTTACCCTACAACTATAGTGTGATATGGGGGAAATAAATGCTGGTCGCAGCTTGAAAAAATAATATCTCATCACAAAACTCTGAGCTGCCAAATGATTCAAAGGCAGATAATCTGAT
20475	101781	59	101781_59	NA	NA	-0.0037	-0.0041	0.0152	0.0152	0.023	0	0	TGCAGGAGCGAGTCACTGCTTTGATATTTGCAGAAAACGACAGGGTGTTGTCCAGAGTCATGCTAAGGTTCTTTAGTCTCTGGGAGGGGGACACCGTGGAGTTGTCAACCGTGATGGTGATGTCTTAGAAGTGGACTTCC	TGCAGGAGCGAGTCACTGCTTTGATATTTGCAGAAAACGACAGGGTGTTGTCCAGAGTCATGCTAAGGTTCTTTAGTCTCTGGGAGGGGGACACCGTGGAGTTGTCAACCGTGATGGTGATGTCTTAGAAGTGGACTTCCCCGGGAGGAAGAGCAGCTCCATCTTGTCCAGGTTGAGCTTGAGGTGGTGGGTCGACATCCAAGCTGAGATATCTTCCAGGCACGCAGAGATGCGTGTCGCCACCTGGGTGTCAGAAGGGGGGAAGGAGAAAAGTAGTTGAGTGTTATCCGCATAGCAATGATAGGAGAGACCATGTGAGGATATGATGGAGCCGAGTGACTTGGTGTATAGAGTGAAGAGGAGAGGGCCTAGAACCGAGCCCTGGGGGACACCAGTAGTGAGAGTATGTGGTTGAGACACAGATCCTCTCCACGTCACCTGGTAGGAGCAGGCTGCCAGGTAGGATGCAATCCAAGAGTGTGCAGAGCTTGAGATCTAGGAGGATGAGAAC
20476	101785	100	101785_100	3	88.521	-0.002	-0.0143	0.0503	0.0493	0.991	0.974	0.96	TGCAGGTCCTGCATCATGGCTGTGATGTTCATCTCAAACTCCCGCTGCAGGTTCCTCAGACCCCCGATGTCCCCCTCCACACACTGGCGCAAAGACTTCTCACTCTCCCATCTGGCAGAGATACAGTGGATGGAGACGAC	TGCAGGTCCTGCATCATGGCTGTGATGTTCATCTCAAACTCCCGCTGCAGGTTCCTCAGACCCCCGATGTCCCCCTCCACACACTGGCGCAAAGACTTCTCACTCTCCCATCTGGCAGAGATACAGTGGATGGAGACGACACCATAGTCAGTGTGACAGAATCATTTCTGTTCTACACCATACATTTCTATCAGAACGTCTTGTAACGTTCTCCTGAACAGGCCCGGAGAGACGAGTGAGAGATCTGTTAACTCTTTGGGGTTTTAGGCTGGGTGTCTGTAAATCACTTTGTGACAACTGCTGATGTAAAAAGGGCTTTAAGAAATGACTGAGATTGATTGATTTGATTAATTGATTGATTGATAACTGCAAGATAAGGCCCAATAGTACTATTTCATAGCCTACACACTACACACAGTGAGCATTTCAACCATAGAAACAGAATCAATCTAGTGATATGATTTCAACACCGGGCACAACTTCTGTTGTAAGAAATATACACTACATGGCCAAAAGTATGTGGACACGTGCTTGTCGAACATCTCATT
20477	101788	42	101788_42	23	52.98	0.0595	0.2612	0.0837	0.1152	0.151	0.031	0	TGCAGGATTTGCTTTGTGGAGTGTGGGGTCAAAAAAGCAGAGCATCTCTTTATTACGGACAGACCTCTCCCCATCCATTGAATCTATATTTTTTCGACCATGACGGTTTACAATCTAAGGTAACACCAAGTAATTTAGTC	TGCAGGATTTGCTTTGTGGAGTGTGGGGTCAAAAAAGCAGAGCATCTCTTTATTACGGACAGACCTCTCCCCATCCATTGAATCTATATTTTTTCGACCATGACGGTTTACAATCTAAGGTAACACCAAGTAATTTAGTCTCCTCAACTATGGTCACCATGGCTTTGAGTTTATGTGGTAGTTTGTTCCACTCAACAGCGTCGGTATATAAAAAGGTGTTCTTACCAGATAGACGCTTACATTTAAAACAGGCAATATCAGAGTCTATTGCTCTGGTGTTGTATTGGTAGACATCTCTAATATAAGTCAAATCATTTGATAGGTACCTGAGGGCTAAGTCTTTAATAATTATGTGGACCAGACCAAGTTGGATTAATATTACCCTTTTTTCTACAGATAGCCACCCTAGCTAATTAAAATGCTCAATACCTCCTAACATGTGCTCAATGTAATTGAATTACACAATTATATAAAGTTGCATGAAGAGAATTAGCAAGGTTGTTGAGAACGG
20478	101801	38	101801_38	3	36.293	0.0248	0.1498	0.3028	0.3534	0.71	0.9	0.711	TGCAGGTCCCAGTGCACTCTGGTCTCTAAAGCACAGCGCTCCTTTCACATGTCCTCAGTCCTCAGTCACCACACCATCGTTATGGAAGAGGCTCTTTTGTTTTTAGGAAAATGTCTTGTTGAAAAGATACGAGGCTATAC	TGCAGGTCCCAGTGCACTCTGGTCTCTAAAGCACAGCCCTCCTTTCACATGTCCTCAGTCCTCAGTCACCACACCATCGTTATGGAAGAGGCTCTTTTGTTTTTAGGAAAATGTCTTGTTGAAAAGATACGAGGCTATACAATCAACTCAACAGCACTGCTTTTATATTACACGCACGCACACACACGCATACACACACACACACCTGTCTCCAAGTAATGGAAACTGCCTGCAGCATCCTTGTGGAACTGCATTTGGCAGGGCTTGTACCCAGCAGTAAAAGTAAGACAAACTACTACTTACCTATAGGCAAATATCAGCAGCCAAAAGAACATCAAGAGGGAGTGGTTGAATATGAGGAATTGTGAAGATGCAACAACCATTTTTTTGTCTGCAAAAACACACATAAAATGACCTACAGATGATGTGAAATATATTGGCACCCTTGCACTTTACAATGGACTGCAATGGAGCATAATGTTCCGTTTTTGTAT
20479	101802	72	101802_72	NA	NA	-0.0018	0.2326	0.1942	0.2892	0.877	0.778	0.825	TGCAGGAGGAACAGCTGGCCAGGTTTACCCAGGAGAAGAGCATCCTCCTGAAGGAGTGTGAGGAAAGCGTAACGGCAAAGGCAGACGAGGCTGAGCAGGCCAAGCTGAGCCTGGTTAAGATTCAGCAGGAGCTGCCATTC	TGCAGGAGGAACAGCTGGCCAGGTTTACCCAGGAGAAGAGCATCCTCCTGAAGGAGTGTGAGGAAAGCGTAACGGCAAAGGCAGACGAGGCTGAGCAGGCCAAGCTGAGCCTGGTTAAGATTCAGCAGGAGCTGCCATTCCTCCAGGACCAGGTGGCTTCGCTGGAGTCCAACCTGAAGATCCAGAAAAGTTTGGGTGTTGCGCTACAGGCCAAGTATGACAACCTTGTCAATACTAAAGAGGATCTTGTGGAGAAGCTTTCCGAGGCAGAAAAGCGAGGGGAAAGTCTTCAGGGTGAAGTCAATAGCCTCTCAGAGCAGGCGAAGACTGTCGGCTCTCTACAGGAGCGCTGTGATAATCTGACAGCTGCGGCACAGGAGACCATAAGCGCTCTGCAGAACATGACCGAGACCCGGACCCAGACTGAGACAGAGCTGCAGACACTGAGAGACATGGTTGAGAAACTGGAAGCTCAGCTGAGCGAAGCTGAGACAAA
20480	101803	28	101803_28	32	47.09	-0.0213	0.0454	0.4259	0.4619	0.644	0.65	0.639	TGCAGGGGGCGTCGGCTGCATAGGCCCAGGATCCTCCTGGTCTGTCTGTCTGTTTGTCTGTCTGTGTGTTGGTGGGTAAAGGCCTACCTTGGGGTGTCCGGCGGGGGCGTAGGCTGCATATGGCTGAACCACCTCAGGAT	TGCAGGGGGCGTCGGCTGCATAGGCCCAGGATCCTCCTGGTCTGTCTGTCTGTTTGTCTGTCTGTGTGTTGGTGGGTAAAGGCCTACCTTGGGGTGTCCGGCGGGGGCGTAGGCTGCATATGGCTGAACCACCTCAGGATCCTCCTGGTCTGGACTGTATGCCTTCTCCTTCTCTCTGGCAGTGTACAGGACAGCATCAGAGGGGCTCACTGCAACACACAGTAGTAAGAAAATGATGATTTTGCTGCAGAATCATATCCATAGAAATAACAACAACCAAAGACATTTCACAAGGAGTACGACACATAATGCACAGCATAACATGGACCACTTAACCTCCTAATGCTACACAACACCGAGCTTGGTTTACCTCCTATTGCCACACAACACCAAGCAGAAGAACAACTACTAGCAAGTATAACATGCGACTTTTACATGAGTGCCTGGCTGGGTCAAAAGCG
20481	101809	16	101809_16	NA	NA	-0.0014	-0.0224	0.0484	0.0475	0.039	0.033	0	TGCAGGCTTTTTTAGGAAGTGTTACCCACTTATCTTTAATGATTTCTTCCTGAGTGAATGTGCAAGACTTAATTTAACCAGTATATTGAGGGAAATTGTGTGAAATTGATTGCTGATGATGTGTGATTTGACTGAGCCAT	TGCAGGCTTTTTTAGGAAGTGTTACCCACTTATCTTTAATGATTTCTTCCTGAGTGAATGTGCAAGACTTAATTTAACCAGTATATTGAGGGAAATTGTGTGAAATTGATTGCTGATGATGTGTGATTTGACTGAGCCATCAGGATATTGTGTACTCACACCACATCGTGCAGCTCCAGCCTGGTGTCAGGAGAGGGGTTGATGAGGATGTAAGACAACCTGTTGCCCTGGTCCGTCATCCCGTCTGACACAGGAAGTACACACCACAAGACAGGAAATAAACATGCCATGTCACAGGAACTCAAATGATACCAATTAAGTTGTTTCTTAGTAATGTTGATAAATAAATTGTGGAGGAAAACACAAAGCTATGAGCAAACTGTTGCATTAGGCAGGCGCAGTGCAGTGCTACATGACCACACATCCACCCCTCAGAACATATCCAACAGTACTCACTGAATCCGGTGGGTGAGAGGCCTAGGTGTTTCATACGCGTGCGGACCAG
20482	101811	7	101811_7	14	1.761	-0.0064	0.009	0.4394	0.4564	0.704	0.605	0.65	TGCAGGTCCGGTCCAGTGAGCAAAAGGCAGCAGGGGATTTGACAGCCAAGTTGCTACTCCTTGACCACCTGGACCGCCGGGAGAACGACGTCATTGAGACCAAGACGAAGAGGAGCTTCCCAGGGTCCAACACTCCACTA	TGCAGGTCCGGTCCAGTGAGCAAAAGGCAGCAGGGGATTTGACAGCCAAGTTGCTACTCCTTGACCACCTGGACCGCCGGGAGAACGACGTCATTGAGACCAAGACGAAGAGGAGCTTCCCAGGGTCCAACACTCCACTAGACCGCCTCTCCATCAGCACCATGGACCCTAAGGGCTCCAAGCAGAGGTAGGTACCAACCACATAGAGCGAGATACTTTACTTTCTATGCTATTTATAGAGACATCATCAGTAAAGCACATCCGTACTCCCCCTAACGCACACACATGTACAGACATTAACACAAATACTTATTGGGGAAGTTTCCCAGGACACAGAATATTAATGGGGCATTCACATGCTTGTGGGAAGTTGGAAACTGGGAAGATGGAAGTCATGATTGTGTTCAAAAAGTCACAGCGCGGCAACTCGGGTAACAACATTTTCTCTGAGTTTCTCACCTGTAATTATGACTTGGTGGGTCGTTCAAGTGAAACT
20483	101812	65	101812_65	NA	NA	0.2697	-0.0374	0.3481	0.3836	0.036	0.4	0.333	TGCAGGTGAAGAAGCCGGATGTGGAGGTCCTGGGCTGGCGTGGTTACACGTGGTCTGTGGTTGTGAGGCCGGTTGGACGTACTACCAAATTCTCTAGAACTACGCACCTGTGTAATGATCATGCTGTTTAATCAGATTCT	TGCAGGTGAAGAAGCCGGATGTGGAGGTCCTGGGCTGGCGTGGTTACACGTGGTCTGTGGTTGTGAGGCCGGTTGGACGTACTACCAAATTCTCTAGAACTACGCACCTGTGTAATGATCATGCTGTTTAATCAGATTCTATGCCACACCTGTCAGGTGGATGGATTATCTTGACGAAGGAGAAATGCTCACTAACAGGGATGTAAACAAATGTGTGCACAAAATTAGAGAGAAATATGCTTTTTGTGCGTTGTCACGAACGTCGTAGGAAGGAGTGGACCAAAGCGCAGCGTTAGTTGCAAACATACTTTAATCTTTGAAGTTAAACACCATACGAAACAAGAAAACAATAAACGACTCGTGAAGTCTACGGTAACAATGACCGACACGGAACAAAAACCCACAACACCCAAGGGAAAACATACAGTTTAAATATGGCTCCCAATCAGAGACAACCCACAACAGCTGACACTCGTTGCCTCTGATTGGGAGCCACTCTGGCCAACATAGACATAGAACAACTAGACACTCAA
20484	101822	52	101822_52	NA	NA	0.2365	0.1159	0.2627	0.3779	0.873	0.475	0.9	TGCAGGACAACGCTCTGATCCACATGCCCCGTGGCTCCCTGGATGGCATGAAGAGGCTCCAGAGACTGGACCTGTCTGGCAACAACCTGACCACCCTGCCTCGGGGCCTGTTCAAAGACCTGGACAGCCTGGGACAGCTG	TGCAGGACAACGCTCTGATCCACATGCCCCGTGGCTCCCTGGATGGCATGAAGAGGCTCCAGAGACTGGACCTGTCTGGCAACAACCTGACCACCCTGCCTCGGGGCCTGTTCAAAGACCTGGACAGCCTGGGACAGCTGCTGGTGCGGGGGAATCCCTGGCACTGTGGCTGTAACCTGCGCTGGCTACATGACTGGCTGCACGCTAGGAGTAGCTCCATCACGGTGAGGGGCCTCACCTGCCAGGGGCCTGACAAGGTTCGAGACATGGCCCTTAAGGACCTGACCAGTCAGATGGAGGAGTGTGAAGTCCCAGGCATAGTGGCTGCCGGGGCTGGGGTCGGGGCCACAGGCAGTGAGACCAGAGACAGAGTGGGTGGAGCAGAAGTAGGAGGGGTTGCTGCTAGCTCCACCACCCTCGCCCCTCCACAGGGCTCCCTCTTCACCCTGCGCTCCAAGCGGCCTGGCCTGGGGCTCCCAGACTCTGGTCTAGAC
20485	101825	19	101825_19	6	43.407	0.0529	-0.0893	0.3887	0.3896	0.694	0.9	0.619	TGCAGGTGGAACATCATGTGGTTGAGAGTGAAGAGGTGCTGGCTCTGCCAGGAGTGGGCCTGGCTGTAGTTGCAGGCCCAGGGGACGGGCCCTCGGATCACCCTCCTGGGGAAGGGCCTGGGGATGCTGGAGATGAACAG	TGCAGGTGGAACATCATGTGGTTGAGAGTGAAGAGGTGCTGGCTCTGCCAGGAGTGGGCCTGGCTGTAGTTGCAGGCCCAGGGGACGGGCCCTCGGATCACCCTCCTGGGGAAGGGCCTGGGGATGCTGGAGATGAACAGACGCTGTCTCTCCGATGGGTCCCTCAGGATATAGTCAACTGGTGGGGTCCAAGAGGAGAGACACAGAAAACATGGAGGCAAGGGAACTTTCAGTGGGTTTAGGGCGATTTGATAAGACAACCACATTGCTTTGATAGGAATGTTTGCAAATATGTGTAGGCTATATTATCTAAAGTTGTTGCTGGATAGTAAGTTTAAAATTACTATCTACATTATTAGTACACTCATTACAAGTAGTGTATTAATACATGAAAGTAGTATTGTAGTACATGTAAGAAACATTGCAGTCATGTAACAAATCCTCCTGCTACTGGTAGTATTTCTCACC
20486	101830	14	101830_14	10	5.881	0.0134	0.421	0.0723	0.164	0.037	0.111	0.119	TGCAGGTGACCTGGAGATAAATCGCGTGTGGGGGCCTTGCTGATCCCTCCACGGACAACATTTTATCAGTATGCACCCGTCAGCACTCATGAAACATGGAATGAGCAACACCTCATCGTTCGCATGGACTAAGCTGTGGG	TGCAGGTGACCTGGAGATAAATCGCGTGTGGGGGCCTTGCTGATCCCTCCACGGACAACATTTTATCAGTATGCACCCGTCAGCACTCATGAAACATGGAATGAGCAACACCTCATCGTTCGCATGGACTAAGCTGTGGGCTTACCTTATTTTGGCACTTGAGCTTGACAACACACAAATATACACTCAGCGGCCAGTTTATAAGGTACACCACCCTGTTCACAAAAATGGTTCGCTCCTACAGACAGTGAGTCACGCGGCCGTGGCTTGCTATATAAAGCAGGCAGACAGGTATTGAGGCATTCAGTTACTATTCGATTGAACGTTAGAATGGACAAAACAAGAGACCTAAGCAACTTTGAGCGTGGAATGATTGTCGGTGCCAGGCACGCCGGTTCCTGTATCTCAGAAACGGCTGGCCTCCTGGGCTTTTCATGCACGACAGTGTCTCATTACCGAGAATGGTGTGTCAAACAAAAAACACCCAGTCAGCAG
20487	101840	93	101840_93	NA	NA	0.0059	-0.0089	0.0324	0.0321	0	0.028	0.021	TGCAGGTGAAGAAGCCGGATGTGGAAGTCCTGGGCTGGCATGGTTTACGCATGGTCTGCGGTTGTGAGGCCGGTTGGACGTACTGCCAAATTCTCTAAAACGACGTTGGAGGTGGCTTATGGTAGAGAAATGAACGTTAA	TGCAGGTGAAGAAGCCGGATGTGGAAGTCCTGGGCTGGCATGGTTTACGCATGGTCTGCGGTTGTGAGGCCGGTTGGACGTACTGCCAAATTCTCTAAAACGACGTTGGAGGTGGCTTATGGTAGAGAAATGAACGTTAAATTCTCTGACAACAGTTCTGGTGGACAATCCTGACAATTGTACGCTTCCTCAAAACTTGACACATCTGTGGCATTGTGTTGTGTGACAAAACTGAACATTTTAGAGTGGCCTTTTATTGTCCCCAGCACAAGATGCACCTGTGTAATGATCATGCTGTTTAATCATTTTATTGATATGCCACACCTGTCAGGTGGATGGATTATCTTGGCAAATGAGAGATGCTCACTAACAGGGGTGTAACCAAATTTGTGCACGCTTTTTGTGCGTATGGAACATTTCTGGGATATTTTATTTCAGCTCATGAAATATGGGGCCAACACTTTACATGTTGTGTTTATAGTTTTGTTCAGTATAGATGGGTTTATGGTTTGTGTCAATGT
20488	101846	35	101846_35	1	95.08	0.0014	-0.0147	0.4495	0.434	0.312	0.235	0.395	TGCAGGTAAGATAGAGAAGATGCGTCCCATGCCTCCTGCATCCCCCTCCTCGTCTGAGAATCCCCTGCCCTCGCCCGTCTTGGACCTGGGGGGTAGCGGGTGCCCCAAAAACTTCATGCAGACCCTGATGGAAGACTACG	TGCAGGTAAGATAGAGAAGATGCGTCCCATGCCTGCTGCATCCCCCTCCTCGTCTGAGAATCCCCTGCCCTCGCCCGTCTTGGACCTGGGGGGTAGCGGGTGCCCCAAAAACTTCATGCAGACCCTGATGGAAGACTACG
20489	101851	72	101851_72	11	32.668	0.0006	-0.0108	0.0172	0.0172	0.026	0	0	TGCAGGGGCATTCAAAATTATAAAGTAGCCTGGTTATTTCTTTATTTAGCAGACACTCTTATCCAGAGCGACTTACAGTTAAGTGAGTGCATACATTATTTATTTTTCATACTGGCCCCCCGTTGGAATCGAACCCACAA	TGCAGGGGCATTCAAAATTATAAAGTAGCCTGGTTATTTCTTTATTTAGCAGACACTCTTATCCAGAGCGACTTACAGTTAAGTGAGTGCATACATTATTTATTTTTCATACTGGCCCCCCGTTGGAATCGAACCCACAACCCTGGCATTGCAAACGCCATGCTCTACCAACTGAGCTACATCCCTGCCGGCCATTCCCTACCCTATCCTGGGCCAATTGTGCGCCGCCCCATGGGTCTCCCTGTCACGGCCGGCTACGACAGAGCCTGGATTAGAACCAGGATCGCTAGTGGCACAGCTAGCACTGCGATGCAGTGCCTTAGACCACTGCACCACTCGGGAGGCCATTTCTCCCTCTGGTGTGTCCCAACACTGTCAGTGCATATGAAATAGCAAACTACACTTCAAATGCAAGTTAAGCTTGCACAAAAGCTGGATATCTTGAATATCTTACACTACAATGGGCCTACGAC
20490	101858	123	101858_123	11	30.85	-0.0157	0.2303	0.0645	0.0746	0.047	0.048	0.021	TGCAGGACGGGCCTGAGGGGAATGACATTAGACGGACCAATGTGGCTCAGATCCGCATGGCCTACCGCCACGAGACCCTATGCAATGAGCTCAGCTTCCTGGTGGAGGCTGTGAAGACAGAGGCTAGCGGCACACAGGTC	TGCAGGACGGGCCTGAGGGGAATGACATTAGACGGACCAATGTGGCTCAGATCCGCATGGCCTACCGCCACGAGACCCTATGCAATGAGCTCAGCTTCCTGGTGGAGGCTGTGAAGACAGAGGCTAGCGGCACACAGGTCGAGTGACCAAAGCACAGAGAGACCCTTTTCACACTACCGAGCTGAGCCAAGCTGAGCTGTACTGCGCTTGCCTGGGTTAGTGACCTCTGGTCTTTCTTTATTTCAGCTCTAGACCACAGCCAAATTCTGTACTGTTACTGGGCTATGGTAATACTGAGAGAATAATGCACCATGCTAAAGTAATGAGACTGTACTGTGTAAGCCACACCAAATCAAGCCAAGCTAACAGCACCGCACTAGGCAAATCAACAGTACCCATGGCCTCTTTTGATTCGTGTTTTATTTTGTTTGCATGCATTTTTCATATGGTCTTTGATAAAGCAGAACTTTATCCCTATCTCGAAAAACCAGTTTCCAACAGAGGGACACTGCAAT
20491	101860	75	101860_75	NA	NA	-0.006	-0.0905	0.1844	0.1685	0.086	0.059	0.132	TGCAGGCTCTAGTTTTGTCTTATCTTGATTATTGTCCAGTCATGGTCAAGTGCTGGCCCAGAACAGAGCGGCATGTTTTGCTTTTCATTGTAATCAGAGGGCTAATATCAATACTATGCATGCCAGTTTCTCTTGGCTAA	TGCAGGCTCTAGTTTTGTCTTATCTTGATTATTGTCCAGTCATGGTCAAGTGCTGGCCCAGAACAGAGCGGCATGTTTTGCTTTTCATTGTAATCAGAGGGCTAATATCAATACTATGCATGCCAGTTTCTCTTGGCTAAGAGTTGAGGAGAGACTGACTGCATCGTTTCTTGTTTTTATAAGAAACATTAATGTGTTGGAAATTCCAGATTTTTTGCAAAGTCAACTTACACACAGCACTGACACTAACACGTACCCCACCAGACATGCCACCAGGGGTCTTTTCAGAGTCCTCAGGTCCAGAACAAATTCTTGGAAATGTACCTTATTATACAGAGCCATGATTGCATGGAACTCCCTTCCATCTCATATAGCGCAAGTGAACCGCAAACCTAGTTTCAAAAAAACAAATAAAGCAACACCTGACGGCACAACGCCTCTCCCCCATGTGACCTACTTTTTGATGCACACACACAGACACACACACACACACACTACATGTTAATGTCTGTAAATTGTAGTCTTTTGTCTGTAATGTATTTTTCGTTATGTGTCGGACCCCAGTAAGACTAGCTGTCGCCATTGGCGTCGGCTAATGGGGACACTAATAAAATAAAATCTCTCTCTTTTCTCATC
20492	101869	45	101869_45	23	56.153	0.0036	-0.3699	0.7136	0.5017	0.543	0.429	0.579	TGCAGGCTCTAGTTTTGCCTTATCTTGATCTATTGTCCAGTCATATGGTCGAGTGCTGCAAGGAAAGACCTAGTTAAGCTGCAGTTGGCCCAGAACAGAGCGGCACGTCTTGCTCTTCATTGTAATCAGAGGGCTGATAT	TGCAGGCTCTAGTTTTGCCTTATCTTGATCTATTGTCCAGTGATGTGGTCGAGTGCTGCAAGGAAAGACCTAGTTAAGCTGCAGTTGGCCCAGAACAGAGCGGCACGTCTTGCTCTTCATTGTAATCAGAGGGCTGATATAAATACTATTCCTGCCAGTTTCTCTTGGCCAAGAGTTGAGGAAAGACTGACATAGCTTATTGTTTTTATAAGAAACATTAATGTGTTGGAAATTTCAAATTGTTTACATAGTCAACTTACACACAGGCACTTACCCCACCAGACATGCCACCAGGGGTCTTTTCACAGTCCCCAGGTCCAGAACAAATTCAAGGAAACGTACAGTATTATACAGAGCCATGAGTGCATGGAACTCCCTTCCATCTCATATAGCGCAAGTGAACAGCAAACCTGGTTTCAAAAAACAGATAAAGCAACACCTCACGGCACAACGCCTCTCCCCCATGTGACCTACTTGTTGTGTGTATG
20493	101870	75	101870_75	NA	NA	0.011	-0.0646	0.0958	0.0917	0.922	1	0.935	TGCAGGCATGTTGGGGAGAGGGGGGAGAAGAGGGAGGGAGATAAATTGAACGAAAGTGTTGAAATAGCCTCTCTTTGTTTCTCTCCCCTGATATTTAGTCAGTTTTCCCCACTTCTCCTCTTCTACCAGTGGACAACATA	TGCAGGCATGTTGGGGAGAGGGGGGAGAAGAGGGAGGGAGATAAATTGAACGAAAGTGTTGAAATAGCCTCTCTTTGTTTCTCTCCCCTGATATTTAGTCAGTTTTCCCCACTTCTCCTCTTCTACCAGTGGACAACATAGCCGCTTGAGGTCACATCTTCTCTAACCCAGCTCAGTAATTTACTCTGGGGCGTACAGTGTTCGCTGATCTCCTAAATCGGGGCACTAGAGCTGAGACCTGTGGCCACCCAAACCTCAAGCCCTCCCTGGGTCTGGTTTGAGTAATAGCTGATATCCCCCAGATAGGCGGTGTGGTTTGCATTTCATTTCTAGCAGGATCATAACTCAACCGGGGCATAGGAACTAGCTATGTCATCTGAGATAAGGGCTGAGCAGAGGAGAGTGGCTGCTAAACATGCAGGTAATATGCCTTTCTGTGAGGCAGGAGGAGGAAGGAGGAGGAAGGATGAGGGATATCTCTCTTTTTCTGTTTAGTAGAAGCATTAAAAACCATAAGGAAATTCTCCTCTCTCCT
20494	101885	91	101885_91	NA	NA	0.2068	0.1361	0.2933	0.423	0.134	0.55	0.217	TGCAGGCACCCTGCCTGCCACAAGGAGTCGCTAAGGCGTGATGAGCCAAGTAAAGCCCACCGGCCAAACCCTCCCCTAACCCAGTCGACGCTGGGCCAATTGGGCATCGTCCTATGGGACTCCCAGCCACAGCCGGTTGT	TGCAGGCACCCTGCCTGCCACAAGGAGTCGCTAAGGCGTGATGAGCCAAGTAAAGCCCACCGGCCAAACCCTCCCCTAACCCAGTCGACGCTGGGCCAATTGGGCATCGTCCTATGGGACTCCCAGCCACAGCCGGTTGTGGCACAACCCGGGAATGAACCCGGGTCTGTAGTAACGCCTCTAGCACTGCGATGCAGTGCCTTAGAACGCTGCGCCACTCGGGAGGCCCACAATATAAATAATTCTAATCAAAACGAAACAACTTGTTTTAAATAGGCACCATCATTTCTCCCCATGGGCATATACAGTGCCTTCGGGAAAGTATTCAGAACCCTTGACTTTTTCCACATTTTGTTACATTACAGCCTTATTCTAAAATTGATTAAATTGTTTATTTTCCTCATCAATCTACACACAATACCCCATAATGACAAAGCAAAACCAGGTTAGAAATGTTTGCTAATTTATTAAAAATAAAAAAACTGAAATATAACATTT
20495	101887	36	101887_36	NA	NA	0.0276	-0.0303	0.052	0.0511	0.011	0.067	0	TGCAGGGAGACCCCAGGCTTGCTGATGCCGTAGGCGGTAGCCTGAACCACCATGCCAAAGGCCCCAGAGCCCAGCTCCTTCCCTGGGGGGAAAGACCACAACACAGGGTTGGTGGGAATAGTATTGGTGAGGCTGGCTGT	TGCAGGGAGACCCCAGGCTTGCTGATGCCGTAGGCGGTAGCCTGAACCACCATGCCAAAGGCCCCAGAGCCCAGCTCCTTCCCTGGGGGGAAAGACCACAACACAGGGTTGGTGGGAATAGTATTGGTGAGGCTGGCTGT
20496	101892	61	101892_61	4	88.385	-0.0226	0.1302	0.3722	0.4876	0.398	0.4	0.425	TGCAGGAGCGTGCCGGGGAGATTTAGTTTGGGCACATACGGAGCAGGAGTTGATGTAGGTGGTGAAGTCTTGCGCCAAGGTGGGCCACCAGTACTCTCCAGAGATAGATTGATAGTGCTACCTGGATGTCCAGCGGCGAT	TGCAGGAGCGTGCCGGGGAGATTTAGTTTGGGCACATACGGAGCAGGAGTTGATGTAGGTGGTGAAGTCTTGCGCCAAGGTGGGCCACCAGTACTCTCCAGAGATAGATTGATAGTGCTACCTGGATGTCCAGCGGCGATAGCTGTGTGCGCCCGGGTCAGCAGCCGATCCCTTATCCCCGTGGGAACGTAGATACTCTTAGGAGGACCAATAGTGAGTGTGGGTTCCCTCTCCAGACCCTGGCGAAATGTTCACATCTACATACCAGCCCCATGGGGACTACAACTCGAGAGGGCAGAATTATGGATGCGCTCAGGGCAGGAACCTCTCCCGAATCGTAGAGACGGGACATCGGCCTTGATGTTCTTTCAACCTGGGTGGTATGACAGAGTGAAGTTGAATCTAGTGAAGAAAAGGGCTATCCATGCTTGGTGCGGGTTCAGCCGCCTCGCTGTCCGTATGTACTCCAGGTTCCGATGGTCGGTGAGGAAGACAAATGGTTCCTTGGCTCCCTCCAGCCAG
20497	101898	137	101898_137	NA	NA	0.0291	-0.0668	0.1092	0.1038	0.947	0.889	1	TGCAGGAGTGGGACATCCCCTACGAGCAGCTGGAGCTGGGGGAGCTCATTGGCAAGGTGAATGACTACAGCTTTACATAGTGCTAAATATACACTCAGTGGTCAGTTTATTAGGTACACCACCTCATTCATGAAAATGGT	TGCAGGAGTGGGACATCCCCTACGAGCAGCTGGAGCTGGGGGAGCTCATTGGCAAGGTGAATGACTACAGCTTTACATAGTGCTAAATATACACTCAGTGGTCAGTTTATTAGGTACACCACCTCATTCATGAAAATGGTTAGCTCCTACAGACAGTGAGTCACGTGGCCGTGGCTTGCTATATAACGCAGGCAGACAGGCATCGAGTATATCTACAAATAGGTGGGGTAGTAGGGCTCATATTCAAAGTGAATTGGTATCTGCATGTCTCCTTTAAAAATAAAGGCCAATGGACTCAATTAGAGTTCCTTGAACAGGAACAGAAAAAAATAGGCTACAAGGTAGCTAATAACACAAGTACCCATACTGTACCTCCCTATTCCAGGGCCGTTGGGGGAAGGTGCATAAGGGGCGCTGGCATGGAGAGGTGGCCATCCGGCTGCTGGAGATAGATGGTAATAACCAGGACCACCTGAAGCTGTTTAAGAAGGAGGTGATGAACTACAGACAGACCCGCCACGAGAACGTGGTCCTCTTCATGGGGGCCTGCATGGCCCCACCACACCTCGCCATCATCACCAGGTTA
20498	101900	38	101900_38	6	89.539	-0.0004	-0.0417	0.262	0.3023	0.765	0.875	0.81	TGCAGGGAGCCGACAAGCAGGAGCAGCTGAAGCTGGTGCTCTTCAAGATCAGCGACGACGGGAAATGTATCGTCGTGGACGAGGAGAAATGCCTGAAGGTAATAATAATTATATATGACATTTAGCGTTCACTTTTATCC	TGCAGGGAGCCGACAAGCAGGAGCAGCTGAAGCTGGTGCTCTTCAAGATCAGCGACGACGGGAAATGTATCGTCGTGGACGAGGAGAAATGCCTGAAGGTAATAATAATTATATATGACATTTAGCGTTCACTTTTATCCAAAGCTTTTTTTTTTTATGTATGGGTGGTCCCGGGAATCGAACCCACTATCCAGGCGTTGCAAGCACCATGCTCTGCCAACTGAGATCCAAAGGACCATATATTTTGGCATTTTAAGCTTGTCTCAATGAATCTTTCCTCGATTCCTTGCATCCTCTCTCCTCGCTTATTTCCCAAAATGCATTGGAGGAGAAGGTCCAAGGGGAGGGACCTTCTCCTCATTTTACTACTGAGATGGAGTCAAGGATATAGGATGCGAGGAATCACAGAAAGAATTTAGGGGCTGTGTCCTAAATCTCACAGGGCTCTGGTCAAAAGTAGGGCACTATATAGGGAATAGGGTGTTTTGTACTCAATTGAAGAGTTCAGGCGACTAGAAT
20499	101902	18	101902_18	NA	NA	0.0933	0.2709	0.1497	0.2256	0.936	0.738	0.94	TGCAGGCTGCTGGTATTTCCTGCGTGGCATGAAGGCTCTGTTTGAATCACAGGTCTCTCCTGAGTTTTGTAGTGGTGCTGGTGGCCCATTGAGCTGCTCAGCCAGTATACAGACATGGATGATAGACCTTTGAAACAACA	TGCAGGCTGCTGGTATTTCCTGCGTGGCATGAAGGCTCTGTTTGAATCACAGGTCTCTCCTGAGTTTTGTAGTGGTGCTGGTGGCCCATTGAGCTGCTCAGCCAGTATACAGACATGGATGATAGACCTTTGAAACAACAGCCCATTGCACAGCAATCTGAAATGAATCTTTCCCCACCTACTGCCTGGTTAGGTTGTTTAAAACACACTAGGCTAGTTTGCAAATGTATTATTATCAGCCTATGTTTTGGCCTTTTTTCATTAAAGACATAACAGTTTTGCCAGCATCTGCATACTGTGATCATATCTTTAGTCAGACACATGGGATGGCGTCCTGGATATGTCCTGTATCATCCATTTGATCCAGTGGCTGCTTCTGGCCGACTCACCCCTCTCAGGCAACCCCTCCCCTCTGCAGCTGTGTCTCCTAGAGGGTTTTGGTCAGGGGGTGTCTGCATGTGTGACACATAGCTTAGAGAGAGAGAGCGAAAGAGACCCCCTCAGGCACAC
20500	101907	67	101907_67	NA	NA	0.1206	0.1799	0.2795	0.399	0.161	0.474	0.182	TGCAGGATCATTTGAGACCAGCCACCCGGACAGCTGATGAAACTGTGGGGTTGCACAACCAAATAAGTTCTGCACAAACTGTCAGAAACCCTCTCAGGGAAGCTCATCGGCGTGCTCGTCGTCCTCACCAGGGTCTTGAC	TGCAGGATCATTTGAGACCAGCCACCCGGACAGCTGATGAAACTGTGGGGTTGCACAACCAAATAAGTTCTGCACAAACTGTCAGAAACCCTCTCAGGGAAGCTCATCGGCGTGCTCGTCGTCCTCACCAGGGTCTTGACCTGACTGCAGTTCTGCGTTGTAAGAGACTTCAGTGGACAAATGCTCACCTTCGATGGCCACTGGCACGCTAGAGAAGTGTGCTCTTCACAGATGAATCCCGGTTTCAACTGTACCGGGCAGATGGCAGACAGCGTGTGGGCAAGTGTTTTGCAGATGTCAGTGTTGTGAACAGTGCCCCATGGTGGCGGTTGGGTTATGGTATGGGCAGAAATAAGCTACGGACAACGAACACAATTGCATTTTAATCGATGGCAATTTGAATGCACAGTGATACCCTGACGAGATCCTGAGGGTCATTGTCATACTGTGGGACAACATTCCACAGGCCACAATCAACAGCCTGATCAACTATATGCGATGGAGATCTGTCGTGCTGCATGAGG
20501	101910	45	101910_45	25	0.88	0.0653	0.0749	0.4193	0.4797	0.538	0.344	0.289	TGCAGGTCTCCAGTCAAATCATATTCTCTGCTGCAAAAATGAATCATTTCTCTGCTTCCAACCCCTGGAATTAACGGGTGTCAGGGAGATGCTTGGTAAGCCACTTTACCCGTGTCGTGCGTGGGTTCACGACAATCAAC	TGCAGGTCTCCAGTCAAATCATATTCTCTGCTGCAAAAATGAATAATTTCTCTGCTTCCAACCCCTGGAATTAACGGGTGTCAGGGAGATGCTTGGTAAGCCACTTTACCCGTGTCGTGCGTGGGTTCACGACAATCAACACTGTCACTACATTATCATCATCATTATCTGTTGGTGAGAGGGGTGTTGTGGTTCAATTCCAGCCCCGGGGTGAATTGTGACCTCTCTCTCTTACTGGTTCGGCCTTCCCAGGGAGAAATTACATGTTGCTTGAAAAAAAAGGCTCTGACCTTTTCCTTGTTTGTCACAGTGAGAGACTGAGAGTGCTTATAGGAAAATGACTTTCACCACAGAGTGAATGTTACAGCAAACCAGGCCGTCTTTCCACTGACACAGAGCCAAAACAAACTGTCATTCAATCAAGAAGTTCAAATGCATCCGAAGCACTTGAGCTGTAAGTGCTGATATCTGCAGAAGACAGAGAAGGAAACACGCCTGCCAATTCTCCATATCCTATGAATAACAACTTAATATAG
20502	101911	38	101911_38	NA	NA	-0.0004	-0.0151	0.0393	0.0387	0.017	0	0.042	TGCAGGTGAAGAAGCCAGATGTGGAGGTCCTGGGCTGGCATGGTTACACGTGGTCTGCGGTTGTGAGGCCGGTTGGACGTACTGCTAAATTCTCTAAAATGATGTTGGAGGCAGTTTATGGTAGAGAAATTAACATTCAA	TGCAGGTGAAGAAGCCAGATGTGGAGGTCCTGGGCTGGCATGGTTACACGTGGTCTGCGGTTGTGAGGCCGGTTGGACGTACTGCTAAATTCTCTAAAATGATGTTGGAGGCAGTTTATGGTAGAGAAATTAACATTCAATTATCTGGCATCAGCTCTGGTGGACATTTCTGCAGTCAGCATGCCAATTGCACGCTCCCTGAAAACTTTAGACATCTGTGGCATTGTGTTATGTGATAAAACTGCACATTTTAAAGTGGCCTTTTATTGTCCCCAGCACAAGGTGCACCTGTGTAATGATCATGCAGTTTATTCAGCTTCTTGATATGCCACATCTGTCAGGTGGATGGATTATCTTGGCAAAGGAGAAATGCTCATTAACAGGGATATAAACACTTTCTTTGTGTGCGTATGGAACATTTCTGGGATATTTTATTTCACCTCATGAAACACGGGACCAACACTTTACATGTTGCGTTTATATTTTTGTTCAGTGTATATATGACAAAG
20503	101912	16	101912_16	NA	NA	-0.0091	0.496	0.0128	0.0414	0.019	0	0.043	TGCAGGCACCCGGCCCGCCACAAGGAGTCGCTAGAGCGCGATGAGCCATGTAAAAACCCCCCAGCCAAACCGTCCCCTAAGTTGTTACAGCCTTATCCTAAAATGGATTAAATAAATAAAAAATCTCATAAATCTACACA	TGCAGGCACCCGGCCCGCCACAAGGAGTCGCTAGAGCGCGATGAGCCATGTAAAAACCCCCCAGCCAAACCGTCCCCTAAGTTGTTACAGCCTTATCCTAAAATGGATTAAATAAATAAAAAATCTCATAAATCTACACACAATACCCCATAATGCCAAAGCGAAATCAGGCCTTTATGGTTGAGTGGCCAGACAGAAGCCACTCAGTAAAAGGCACATGACAGCCCGCTTGGAGTTTGCCAAAAACCACCCTAACGGACAGACCATGGGAAACAAGATTCTCTCGTGCTGTGGGGATGTTTTTCAGTGGCAGGGACTGGAAGACTAGTCAGGATCGAGGGAAAGATGAATGGAGCAAAGTACAGAGAGATCCTTGATGAAAACCTGCTCAGGACCTCAGACTGGGGCGAAGGTTCATCTTCCAACAGGACCACGACCCTAAGCACACAGCCAAGACAACGCAGGAGTCGCTTTGGGACAAGTCTCTGAATGTCCTTGAGTGGCCCAGCCAGTGCCTGGACTTGA
20504	101926	59	101926_59	12	59.817	-0.0183	-0.0263	0.0826	0.0798	0.96	0.969	0.947	TGCAGGGGTGTCAGTGAAGGTTTAAGATATTCAGCTTGCTGTCAACGCTGACACATTTATCCCTCTGCTCCGCTGCACTGATATGCAAATGTAGCCTCCTCAGAATGCAGAGCACTAGATCAGCATAAATGTATTCCCCC	TGCAGGGGTGTCAGTGAAGGTTTAAGATATTCAGCTTGCTGTCAACGCTGACACATTTATCCCTCTGCTCCGCTGCACTGATATGCAAATGTAGCCTCCTCAGAATGCAGAGCACTAGATCAGCATAAATGTATTCCCCCTTCTGCTCTCTCAACCCCTCTCTCTCTCTCTCTTCTCTCTTTCTCTCCCCTTTCTTCTCTCTCTCTCTCTCTGAGACTCTCTCTGTCTCTCTCTCTCTGAGACTCTGTTTGGTCTTGGCTGTTCTGTTCTTGACTTATACCCCTGATAAAGAAATATAGTTTCTCTCAGAAGAGACTGTGGTGTATAGGCAAAAGAATAGGTGCACACACACAGGAGCGTTCTGAAGGTTTGTGTGTGTGCAAACGTGTGTCTGTTTGTACATGCGTACATGTGTGTATAACTCTCCAATCCCCAATGATAGAACAATGACAGCCCCTTACCGCCAATGCCGAAATACAATTAGTCTTATCACCAAAGCCTCTGAAATAAGCTATCTCCCCAAAACACTGTGTCATCAGTAATCCCGACATAA
20505	101940	77	101940_77	33	45.373	0.3121	0.3199	0.2255	0.4636	0.37	0.583	0.971	TGCAGGGTAAATAGAGAGGGAGAGAGAGGTGAAGAAAGTGGAGTGTGTGTTTGTGTTTCAGAGAGAGAGTAGAGAGACAGGGAAACGCTCAGGGGAGAGAGGCAGAAAAGGTGAGAGAGAGGCATGACACAATAAACTAA	TGCAGGGTAAATAGAGAGGGAGAGAGAGGTGAAGAAAGTGGAGTGTGTGTTTGTGTTTCAGAGAGAGAGTAGAGAGGCAGGGAAACGCTCAGGGGAGAGAGGCAGAAAAGGTGAGAGAGAGGCATGACACAATAAACTAA
20506	101942	106	101942_106	NA	NA	0.0037	-0.0244	0.0559	0.0547	0.028	0.056	0	TGCAGGATCCTAACCCTCAAATTAAAGTTGACAGTCTGCACTTTAACCTCATAGTCATTGTATAATTTCAAAGTGCTGGAGTACAGAGCCAAAAAATCAATTGTGTCTCTGTCCCAATACTTTACGAGCTCACTGTAAAT	TGCAGGATCCTAACCCTCAAATTAAAGTTGACAGTCTGCACTTTAACCTCATAGTCATTGTATAATTTCAAAGTGCTGGAGTACAGAGCCAAAAAATCAATTGTGTCTCTGTCCCAATACTTTACGAGCTCACTGTAAATAAAATCTACGTTTGTCACGTGCACAGGATACAGCAGGTGTAAACAGCACAGTGAAATATTTGCTTGCAAACTTTCTTATAAAATGATCGTACACATTCACACACAGTATCAAATCGAATTGTATTTGTCACATGCTTTGTGAACAACAGGTGTGGATTAACATTGAATACTTACTTACTGGCCCTTCCCAACAATGCAGAGAGAAAGAAAATAGAGAAACAATAGAAAAGTAAAACATATAATAGATACATAATGAGTAACGATAACTTGGCTATATACAAGGGGTACCAGTACTAAGTCGATTTGCAGGGGTACGAGGTAATTGAGGTAGAT
20507	101957	65	101957_65	NA	NA	-0.0096	-0.0051	0.0292	0.029	0.019	0.025	0	TGCAGGCTGACTTTGGTCGTCAGTTGAACGGTGTTTCCTCTGACACATTGGTGCAGCTGGCTTCCGGGTTAAGTGGGCGGGTGTTAAGAAGCGCGGTTTGGCGGGTCATGTTTCGGAGGACGCATGAGCGACCTTCGCCT	TGCAGGCTGACTTTGGTCGTCAGTTGAACGGTGTTTCCTCTGACACATTGGTGCAGCTGGCTTCCGGGTTAAGTGGGCGGGTGTTAAGAAGCGCGGTTTGGCGGGTCATGTTTCGGAGGACGCATGAGCGACCTTCGCCTCTCCCGAGCCCGTTGGGGATATGCAGCGAAGAGACAAGATCGTAATCACGAAATTGGGGGAAAAAAAGGGGGTACAAATAAATACATTTTTCAAAATAAAATAGAAGAACGTTGGGCCAGTAACCGAAAGGTTGTTGGATCGAATCCCCAAGACGACTAGTTGAACCTCTGTCGATGTGCCCTTGAGCAAGGCACTTAACCTTTGTTGCTCTGGATAAGAGTGTCTGCAAAAGAATGTCAAAGAGAAACTGAAGGAGAGAGCGAGAAACCTTCTTGAGTGCAATATTTACTGATAAATTCCCCCCCAAAATGTTGATGCTGTTTTGTGTCTTTTCAATTTGTTTATTATTTA
20508	101959	95	101959_95	NA	NA	-0.0104	0.1652	0.1107	0.1159	0.955	0.906	0.955	TGCAGGACCAGAATTGAAGAACCCTGCACTAGGCCTTTATTACTCCTGTGTGAGCGGAGAAAAATACTGGTCAGCAGAGCGGAGAAAAATACTCATGCAAAAATATTATTATTCATGATTTACGTTGGGTGATTGGTTGA	TGCAGGACCAGAATTGAAGAACCCTGCACTAGGCCTTTATTACTCCTGTGTGAGCGGAGAAAAATACTGGTCAGCAGAGCGGAGAAAAATACTCATGCAAAAATATTATTATTCATGATTTACGTTGGGTGATTGGTTGAGCCTTCTAGGGTGTGTGACATCACACCGATGCGTTGCAGAGCCATCTGTTTAGCTTTCTGCGGGCATGAGCAGTAAGCACCGAATGACTTGGGAAACCCAGCATCAGCTTAATTAACTGGGGAATAAATGAACGCCTCACCAGCTAGCTACAAATCTATTTTAGTTCCACTGTCCGATTCATAAAATAAGTCCACTTATTGTTATTTTTACCTTTCCACAAACTGTATGTTGCTTGATATGAGCAAGTTAACCCAAATGTATCAAAGAATAGGAAATCACCATTAGTTGGCTAGTAACGTTAGTGGCTAGTGCCTGGCCACTTAACTAGCTAGCTAGCTACATTACGGTAATTT
20509	101962	8	101962_8	NA	NA	0.0112	-0.0167	0.0334	0.0331	0.992	1	0.958	TGCAGGTAGGCTGGGTGCTCGAAGGACTCTGACTTCTCAAAGGAGTTTGGCCTACTGAGTGAGTTGGTGTGCTGAATGACAGAGATAACGTTGCCAGCTGCCTTTCTGTCAGAGTCTGGGACTAGCACTACGTCCTCTGA	TGCAGGTAGGCTGGGTGCTCGAAGGACTCTGACTTCTCAAAGGAGTTTGGCCTACTGAGTGAGTTGGTGTGCTGAATGACAGAGATAACGTTGCCAGCTGCCTTTCTGTCAGAGTCTGGGACTAGCACTACGTCCTCTGAGCACATACTACTACAGCATGTTTCAAAACTGTCTGATTGGCTATGTGCACTGTACATAGATCCCATGGATCCCTTTCCAGTAGGTGTCCCCCTTGAACCCTCTTGACTACCTTGTTTTGAATCATAATCCCTGACCATATCTACTGAGCCACTAAAACTACTGTCGTACTGGACAGGGCCATCCTCCTCATCTCCTACACTCTTTTCCTTCCTGCGTTTACGAGTGGCAATCTCTGTCATTCCCACTTTAGTACCATAAGGGCTGTATGCTGTATGCTCTGGCACCACAGGACTGCGCTCCCCTAGCTTTAACGCCACGGATT
20510	101974	123	101974_123	2	83.787	0.1928	-0.2044	0.162	0.1497	0.021	0	0.222	TGCAGGGTTGTATTTGGAATGGCTGATTACCTGACCAACAGGAGTTTGCATTAGAAAACTGAACAAACGCGTTAAAACCAACGGTTGGAAAACAAATACTTTATACAGATTGTAAGTGGTTGCGCAATGTTTCCCAGATT	TGCAGGGTTGTATTTGGAATGGCTGATTACCTGACCAACAGGAGTTTGCATTAGAAAACTGAACAAACGCGTTAAAACCAACGGTTGGAAAACAAATACTTTATACAGATTGTAAGTGGTTGCGCAATGTTTCCCAGATTTTATTCTAATTCCAGATTTACTTTAATCCATTTTGTTGAAATCCTTTCCAAATAGAGCTCAGTCACTATGACCAAACTGTCACGGTCGTTTACGGACGAGACGGACCAAGGCGCAGCGTGATATGCATTCATGTTTATTGACGACTAAACACACGACAAAACAACAAACGAAACGTGACGTCCAAGGTAGACAAATAACATACCTCACACGGAACAAGATCCCACAACTAACTCGTGCCAAAAGGCTGCCTAAGTATGGTCCCCAATCAGAGACAACGAGCTACAGCTGCCTCTGATTGGGAACCACCCCGGCCAACATAGATCTACACATCATAGATTCTATAACAATG
20511	101976	78	101976_78	NA	NA	-0.0089	-0.0002	0.0209	0.0208	0.009	0	0.023	TGCAGGAAATTCCAGGCTTATCCTCCCCTCCAAGCCTTGTTAGCCAATGTAATAAGGAAGGAGTTCACGTCTTGTCATAAGCTTCAAAAGGCCCAGTCCTGACAAGGCAGGGTCACACTTGCTCTTATATTTTTTAAATT	TGCAGGAAATTCCAGGCTTATCCTCCCCTCCAAGCCTTGTTAGCCAATGTAATAAGGAAGGAGTTCACGTCTTGTCATAAGCTTCAAAAGGCCCAGTCCTGACAAGGCAGGGTCACACTTGCTCTTATATTTTTTAAATTATAAACGTGTATCTTTATTTTTTTACTCGAGATCCAAACTTCTACAAACAACTTACAAACACAGACAAACAATGACTACATCTCCTCTGCCCAGACCCGCATGCTCACACCCCCATCCCTAGTGCCTGCATTATTGTTTGCCACTTGGCCTCAAAATTGTACCAATGTGTTTCTCGGTCACCCATGCTATTTCAATAATAAATCATTTGATTTATCCATTGCATTAAAGAGGGCAGATTGATTTCAAAGTTTTTTGTATACGTTTTTTTCAAGATGAGTGATGAGAAGAGAATCGTTCAGCCCGTTGCGTATCTCACTACACCCCCATATGCCATGTC
20512	101977	92	101977_92	36	5.571	0.0077	-0.0384	0.0536	0.0525	0.057	0	0.024	TGCAGGGATCTGATGCAGGAGTCGACCAGCTCCAGTCCTGTGGTCAATTCATCCTCTATATCCTTCTGGCCATCCGCTGGACAGGAAGCAGGAAACAGGAAACAGGGGGAACAGGTTAGTCTGGGTCACATTCGTGACAC	TGCAGGGATCTGATGCAGGAGTCGACCAGCTCCAGTCCTGTGGTCAATTCATCCTCTATATCCTTCTGGCCATCCGCTGGACAGGAAGCAGGAAACAGGAAACAGGGGGAACAGGTTAGTCTGGGTCACATTCGTGACACAACCTCCATAAAGTGTGTGTATTTTCAATGTCACACAAATTTGATGACGTCCATGTCTGTGATATCTGGTTATATTCTTAGGAAATCTGCATTACATTTTTTTTTATACAGTGATTATAAATAAAAACGTCTACTAAAAAGTAAAGTATTTGACGTTTAGCCTACCTTGGGTGTTCCAGCGAAACTGCTCATCTGCCGAACTGCAAGAAAACAGAGTTGAGGTTAAGAAAAGGAATTCATAATATGGAGTTTATTATACAGTAATATTCTGTAACCTCATAGTTCGTTGTTATCAAATATTCAAACTATTTACTGTAGACAGCTGACGTAAAATAAACAAAG
20513	101982	136	101982_136	38	37.651	-0.0108	-0.1265	0.5897	0.5009	0.433	0.475	0.5	TGCAGGTTCATGCTCTACAACATTCGCAGAGTACGACCCTACCTTACACAGAAAGCGGCACAGGTCTTAATCCGTCTGGATTACTGCAACTTGCTGTTGGCTGGGCTCCCTGCCTGTGCCATTAATCCCCTTCAAGTTAT	TGCAGGTTCATGCTCTACAACATTCGCAGAGTACGACCCTACCTTACACAGAAAGCGGCACAGGTCTTAATCCGTCTGGATTACTGCAACTTGCTGTTGGCTGGGATCCCTGCCTGTGCCATTAATCCCCTTCAAGTTATCCAGAACGCTGCAGCCCGTCTGGTGTTCAACCTTCCCAAGTTCTCTCATGTCACCCTGCTCCTCCGCACACTCCACTGGTTTCCAGCTGAGGCTCGCATCTCCTACAAGACCATGGTGCTTGCCTACGGAGCTGTGAGGGGAACGGCACCTCCTTACCTTCAGGCTCTGATCAGACCCTGCACCCAAACAAGGGCACTACGTTCATCCACCTCTGGCCTGCTAGCTCCTCTACCTCTACGGAAGCACAGTTCCCGCTCAGCCCAGTCAAAGCTATTCACTGCTCTGGCACCCCAATGGTGGAACAAGCTCCCCCACGACGCCAGGACAGCGGAGTCACTGACCACC
20514	101985	115	101985_115	NA	NA	0.0182	-0.0356	0.034	0.0337	0.051	0	0	TGCAGGAGCTGCTCCAGGGGGGAGACGATGAGGGAGGCCTGGCTCTCTCTCAGCAGGTCCATGAACACCACCTAATTTTACATTTACATTTTACATTTTATTCATTTAGCAGACGCTCTTATCCAGAGCGACTTACAGTT	TGCAGGAGCTGCTCCAGGGGGGAGACGATGAGGGAGGCCTGGCTCTCTCTCAGCAGGTCCATGAACACCACCTAATTTTACATTTACATTTTACATTTTATTCATTTAGCAGACGCTCTTATCCAGAGCGACTTACAGTTAGTGAGTGCATACATTAATTTTTTTATTTTTCATACTAGCCCCCCGTGGGAATCGAACCCACAACCCTGGCGTTGCAAACGTCATGCTCTACCAACTGAGCTACATCCCTGCCGGCCAATTGTGCGCCGCCCCATGGGTCTCCCGGTCACGGACAGCTACGACAGAGCCTGGATTTGAACCAGGATCTCTAGTGGCACAGCTAGCACTGCGATGCAGTGCCTTAGACCACTGCGCCACTCGGGAGAATGCAGTGGAGGGCCAGGTCTTCTGCAGGGCCAGGTCCAGCAGAGACAGGCAGTGCAGCACTGCAGACTCCAACTGCTTCTTACCTGCAAGTCAGACAGGAATAGAACCAAGAGGGATGAGCGGATGTAAAGAAATATAATC
20515	101986	128	101986_128	NA	NA	0.0949	-0.1101	0.1345	0.1262	0.981	0.842	0.975	TGCAGGCTGTTTAGATTGGTCACAGGCTGTCTTTGGTAGCTACAGTATGCAATTTTTCCTGAGAGCAAGTCGTATTCTGGAACTGTTGTGGCCACTGTCCAGACCTGCCTGCAGCTTCCCCCTGTATTGCCACTGGCAGT	TGCAGGCTGTTTAGATTGGTCACAGGCTGTCTTTGGTAGCTACAGTATGCAATTTTTCCTGAGAGCAAGTCGTATTCTGGAACTGTTGTGGCCACTGTCCAGACCTGCCTGCAGCTTCCCCCTGTATTGCCACTGGCAGT
20516	101988	36	101988_36	NA	NA	0.0179	0.1047	0.1473	0.1752	0.884	0.85	0.977	TGCAGGCGCCCGGCCCGCCACAAGGAGTAGCTAACTCAGACGACACTGGGCCAGTTGTACTGGGACTCCCGATCACGGCCGGTTGTGACACAGCCCGGGATCGATCCCAGGACTGTAGTGACTCCTCTAGCACTGCGATG	TGCAGGCGCCCGGCCCGCCACAAGGAGTAGCTAACTCAGACGACACTGGGCCAGTTGTACTGGGACTCCCGATCACGGCCGGTTGTGACACAGCCCGGGATCGATCCCAGGACTGTAGTGACTCCTCTAGCACTGCGATGCAGTGCCTTAGACCACTGTGCCACTCAGGAGGCCCTTGTTCAGTATCTTTTCATGAACCAGTATTTTTATATACATTTACATCACAATTTGGCACAGTGCATTATAATGACAGTTTTATAACCTCAACATCAAAGCAGGAAAAAAAGCTATGTCACTGATCATACTGTGTGCTTCGCGGGGTGAGCTTCCTGTTTGAAGCTTGCTCTGCCCCTCTCTATGATGTCACACCAATTAAGTGATGTGATTTTGATCATGTGGTTTCTCTGCAAGTGCTTAGTAACAATAGTTTTGATTTTCTCTTGTCAGACCAAGAAATAAACGCGTCAGGATTAAACTGTCCCAGTTTATAT
20517	101989	137	101989_137	6	20.942	0.0396	0.3393	0.2747	0.4093	0.34	0.382	0.125	TGCAGGGGTGTTTTATCCCAATGCCAGGCTGAGGAGAGTCTCTGTGGGCATGACCTGTCAGTCTGGCCTCCTCCTCTCCAGCCCTCCACACACCCCTCTCCTCTCTAAACATTTACATTTTAGTCATTTAGCAGACGCTC	TGCAGGGGTGTTTTATCCCAATGCCAGGCTGAGGAGAGTCTCTGTGGGCATGACCTGTCAGTCTGGCCTCCTCCTCTCCAGCCCTCCACACACCCCTCTCCTCTCTAAACATTTACATTTTAGTCATTTAGCAGACGCTCTTATCCAGAGCGACTTACAGTTAGTGAATCCCTTTTTTTTTTTTTTTTTTATACTGGCCCCCCGTGGGAAACGAACCCACAACCCTGGCGTTGCAAACGCCATGCTCTATCAACTGAGCTACATCCCTGCCGGCCATTCCCTCCCCTACCCTGGGCCAATTGTGCGCCGCCCATGAGTCTCCCGGTCGCGGCCGGCTGCGACAGAGCCTGGATTCGAACCAGGATCTCTAGTGGCACAGTTAGCACTGCGATGCAGTGCCTTAGACCACTGCGCCACTCAGGAGTACTAAACCTTCACACTTGTCACGCCCTGGCTCTGGGGACTATGTTATGTTGAGCCAGGGTGTGTAGAGTCTATGTTTTGTGGTTCTATGTTCAGGATCTAGTTGATGTGTTTCTATGTTGGCCGGGGTTGTTCTCAATCAGAGGCAACGTGAATCAGCTGTTGCTTGTTGTCTCTGATTGGGA
20518	101995	28	101995_28	NA	NA	-0.0116	0.2237	0.0655	0.0983	0.039	0.083	0.031	TGCAGGGAGTGTCTCTGTGTGCCTGACCCAGAGCGGCCCCCCAAACACTCACTTATTTATGACCCATCCCAGCTATTCCACGGCCACTAGTAATCCTTTCCCATGACATGCCATCCTTCTCAATGTACCTGGGCTCTTGT	TGCAGGGAGTGTCTCTGTGTGCCTGACCCAGAGCGGCCCCCCAAACACTCACTTATTTATGACCCATCCCAGCTATTCCACGGCCACTAGTAATCCTTTCCCATGACATGCCATCCTTCTCAATGTACCTGGGCTCTTGTGCTCCAATCTCCTTTAAGGATAGCCATAACACATATGACCTCTATAAATAACTCTACACTAAATTCAGCTATCCCTAATCTAAAACAAGTCTTATACAAGCTGACAGTGACCGTAAACAAAACGTAATATTTTGAGGGAGCGTGCAATTGGCATGCTGACTGCAGGAATGTCCACCAGAGCTGTTGCCAGAGAATTGAACATCATTTTAGAGAATTTGGCAGTACGTCCAACCGGCCTCACAACCCCAGACCACGTGTATGGCGTCATGTGGGTGAGCGATTTGCTTATGTCAATGTTGTAAACAGAGTGCCCCATGGTGGTGGTGGGGTTATGGTATGGGCAGGCATAAGCTACAGACAACAAACAC
20519	102003	25	102003_25	6	62.815	0.0615	0.4741	0.027	0.0671	0.009	0.094	0	TGCAGGACTTGCTTTGTGGAGTGTGGTGTCAAAAAAGCAGAGTATCTCTTTATCACAGAAAGAACTCTCCCCAACTTTACAGTCATTGAATCAATATATTTTTTCACCATGACAGTTAACAATCCAGGGTAACACCAAGT	TGCAGGACTTGCTTTGTGGAGTGTGGTGTCAAAAAAGCAGAGTATCTCTTTATCACAGAAAGAACTCTCCCCAACTTTACAGTCATTGAATCAATATATTTTTTCACCATGACAGTTAACAATCCAGGGTAACACCAAGTAATTTAGTCTCCTCAATTTTCTCAACAGCCACATTATTCAATATCAGATTCAGTTGAGGTCTAGAACTTAGGGAATGATTTGTACCAAATACAATGCTTTTAGATTTAGAGATGTTCAGGACTAGTTTATTACTGGCCACCCATTCTAAAACTGACTGCAACTCTGTTTAGGGTTGCAGTGATTTCACTAGCTGTGGTTGCTGATGTGTATAATGTTGAATCATAAGCGCACATAGTGATAGTGTGATGGGTGATTCGAAGGAGTCAGGCGCAGGAGGGTAAATCACAGAATACAGAGTTTATTCCGGAATACAGA
20520	102007	120	102007_120	NA	NA	-0.02	0.0824	0.2475	0.2957	0.815	0.824	0.826	TGCAGGACTTTAAATACGACTCAGAGGAATCGGTGTGATGGGGACTCCCAGGAGGCTGCCGCCCAGACAGGGATTGATGGACTCCTCTACTGCAACTTCCTCCTTTTTATTCATTTGCCAAAGTTATTGATCCTTCCCTG	TGCAGGACTTTAAATACGACTCAGAGGAATCGGTGTGATGGGGACTCCCAGGAGGCTGCCGCCCAGACAGGGATTGATGGACTCCTCTACTGCAACTTCCTCCTTTTTATTCATTTGCCAAAGTTATTGATCCTTCCCTGGCTCCACCTGACTGCTGCAGTTTCTGCCCAGGGTCATTCCGTACCCTGCATGTCTCTGCATGTGCGCTTGTGTGGCCTTAGCAAAATTGCCTTTTTTTCCCCCTTGTTCTGTGTTGTCTTGTACATTTTTGTTGTTGTTGAAAAAACTAATATTGCCTTAACAACTACTTCAATAATCTGATAATTTGCTCTATTTTAATTTTAAAAAACATTCCAAGGCAAGTGTTATTCCTTTATTGTTTTATAGACAAGAACGGCCAAAATATTTGACATTTTTATAATCATTATTGATAACTGAACATAACTTAATGAGGGAAATTATTAATTAGGATTTCTTAAATATTCAGATACAAAAATATAAGCATTATAAAAATGTCCTCATCTGCACAGTCACTCAG
20521	102016	39	102016_39	NA	NA	-0.0046	-0.136	0.2772	0.2402	0.102	0.147	0.167	TGCAGGCCATTGGTATGGCAATGGTAGACTTGGCACTGCAGTCCTCTGATAGAATAGAGATGGCGCCACTAGAAGATGGCTCTGCAGTGTATAGCTGTCATCTTATGGGCTCCTGACAATTACCTCATACACCTGCACAT	TGCAGGCCATTGGTATGGCAATGGTAGACTTGGCACTGCAGTCCTCTGATAGAATAGAGATGGCGCCACTAGAAGATGGCTCTGCAGTGTATAGCTGTCATCTTATGGGCTCCTGACAATTACCTCATACACCTGCACATCGACTCAGTACTGTTACCCCGTGTATATATCCAAGTTATTGTTACTCATTGTGTATTTATACCTTGTGTTATTATTTTTCTATTAATTATCATTTTTTGTCTCTGCATTGTTGGGAAGAGCTGGTAAGTAAGCATTTCACTGTTAGTCTATGAAATTTAAGAAGCATGTGACAACAAATTTGATTTGATGATTAGAGAATAATAGCCTGTTGCTCTATGATTTTAAATACACTTTGTTATTGTGTGAGTTAGTGGGTTCTAGAAACACTTTCTCTTATGGTGGTCTTATTGTTATGGGTGTTTAATCTGCACAACTATGGAACAATAAAGTTATGTTATAATGGATTTGTGAAGATATTTTGTGATGCTATCTATAGCTAGCCTAGTGCACTTACCAGTATTTCTATAAGAGAGAATTATGTG
20522	102018	100	102018_100	7	51.211	0.0563	-0.1323	0.1296	0.1219	0.861	0.944	1	TGCAGGCAGCACACTGCCCTCATTCAAACCACCAACCATCACTCACACCAAAGCTACATCCATGTTACGCCACCATCACATCACATTGGATTTAGTGGTGTGGAAATTGGAATGCGATCTGCCTTTGTTTTGCACTTGTG	TGCAGGCAGCACACTGCCCTCATTCAAACCACCAACCATCACTCACACCAAAGCTACATCCATGTTACGCCACCATCACATCACATTGGATTTAGTGGTGTGGAAATTGGAATGCGATCTGCCTTTGTTTTGCACTTGTGGGGTAGAGATCCATCTAAATGAATAGTGTTGTTTCATTTGGATCAACTTCAGATTACTACCACATTTGATAGACTTCAGTTTTTGGTTGTGGTTCAGAGATATGGGTCAGGGGTTGCATCCAAAATGGCACCCTAGTCCCTATAGCGTGCATTACGTTTGACCAGAGGAAAGTAGTGCACTCCATGCAGCCAGGGTCATGGTTAGGGTCAGCTACAGAAGTTCAATGACTTCAGGGTTTGGGTTGAGGTGAGTGTTAGGATTAGGGTTAGGATCCCTACTGGGTAAAGTGCTTGGGTTATTATGGTTGTGGTTTGGTCCATTGTTGTGCTACTGCTTAATGCTTACCCTCAGCTGCACAGCAACTGTAACTGG
20523	102030	90	102030_90	NA	NA	-0.0241	0.0864	0.2558	0.3216	0.19	0.2	0.206	TGCAGGTTGTTTTGCCACCCTAGATTCATCTTTGCTATTTGTTGACAGATCTAATTAATGATTTAGGTGTTGTGGGTCTTGGGTGGTGGGAAGGAGATACACATCATTTGCCCCAGGGGACAATTGTAATCTGCCTCATT	TGCAGGTTGTTTTGCCACCCTAGATTCATCTTTGCTATTTGTTGACAGATCTAATTAATGATTTAGGTGTTGTGGGTCTTGGGTGGTGGGAAGGAGATACACATCATTTGCCCCAGGGGACAATTGTAATCTGCCTCATTATCAGATTCACACAATGGCCTAGCCTACGTTTGAGTCAAGACAACTTTATTAGATGTTATTACACTGCTCAAAAAAATTAAGGGAACACTAAAATAACACATCCTAGATCTGAATGAATGAAATAATCTTATTAAATACTTTTTTCTTTACATAGTTGAATGTGCTGACAACAAAATGTATCAATGGAAATCAAATTTATCAACCCATGGAGGTCTGGATTTGGAGTCACCCTCAAAATTAAAGTGGAAAACCACACTACAGGCTGATCCAACTTTGATGTAATGTCCTTAAAACAAGTCAAAATGAGGCTCAGTAGTGTGTGTGGCCTCCACGTGCCTGTATGACCTCCCTACAACGCCTGGGCATGCTCCTGATGAGGTGGCGGATGGTCTCCTGAGGGATCTCCTCCCAGACC
20524	102041	133	102041_133	30	24.423	-0.0175	0.0224	0.1766	0.1925	0.104	0.133	0.083	TGCAGGGTGAAACTGTGTAGTGGGGCAGGGGAAAAAGAGGGAGGAGCATCGGAGCTAGTTGCATTAGAAGGGCTGGGAGATGAGGAAATGTTTGACAGGCAAGGAGGCATGACTGAGTCAAATTAATCCTGACTTAATGA	TGCAGGGTGAAACTGTGTAGTGGGGCAGGGGAAAAAGAGGGAGGAGCATCGGAGCTAGTTGCATTAGAAGGGCTGGGAGATGAGGAAATGTTTGACAGGCAAGGAGGCATGACTGAGTCAAATTAATCCTGACTTAATGAAGTGGTGATTAAAGAGCTCAGCCATTCACTCTTTGTCAGTAAAAACCACATCATCAACATACATTAAGGGATATGGGCAGCTGTGAGGAGGGTTTATTGTCCAGGTCTTTCACTGTTTTCCAGAACTTCTTGTTTTTTTTTAATGTATTTTTTTTATTTAACCTTTATTTAACTAGGCAAGTCAGTTAAGAACAAATTCTTATTTACAATGACAGCCTACCAAAAGGCAAAAGGCCTCCTGCGGGGACGGGGGCTGGGATAAAAAAAATATAGATATATAAATATAGGACCAAACACACATCACAACCAGAGAGACAACACAACACTACATAAAGAGAGACCTAAGACAACAACATAGCATGGCAGCAACACACGACAACACAGCAAGGT
20525	102042	27	102042_27	NA	NA	-0.0036	-0.0031	0.0244	0.0242	0.991	0.972	1	TGCAGGAAAGTGACAGGAAGTAGTGAAAAATTGGTTAGGCTGGAGGACTTTACATCATCAAATAGATACATTTCACCAGTATGGATTAGGTCACCAACCTGAATGGGAAGGTCACAAAGTAGAGGGTCCTGTACAAGGCG	TGCAGGAAAGTGACAGGAAGTAGTGAAAAATTGGTTAGGCTGGAGGACTTTACATCATCAAATAGATACATTTCACCAGTATGGATTAGGTCACCAACCTGAATGGGAAGGTCACAAAGTAGAGGGTCCTGTACAAGGCGAGCCAGTCCTTCTTCAAAGATGTCCAGGAATTCAGAGTGTGGCAATGCTTCTTCATCCTCCTCCTCATCTTCCTCTTCAACCTCCTCTGGTTGTGCATCCTCCACTTGGCTCATCTTTCCCTCTGCCTGTCCTAACTCCTCTTCCTTTACAGACAGTCCCTTATCCAGGTGAAGGGACTGGGTCTCCTCCCCCATCATTTCCACTGTGAATAGGAGTTTGTGGCTAAAGTTGCTGACCAGTTTATGTTAGCTAACTAGCTATTTCATGCAAGATTAGCTAGCTAGCTAAACTAAGATTGTCACACGTTATACTCAAAGTGTACAGTAAAATATATATTACGTGATTACTAAAACATACATAAACAGTAGCTTAAAAATAAAAAAGGCTACTTGGTT
20526	102048	49	102048_49	33	45.222	0.1426	-0.1043	0.4127	0.4016	0.893	0.605	0.675	TGCAGGTTCATGCTCTACAACATCCTTACAGTACGACCCTACCTCCCAAGGAAGTGGCACAGGTCCTAATCCAGGCACTTGTCAGCTCCCGTCTGGCCTACTGCAACTCAATGTTGGCTGGACTCCCCGCTTGTGCCAAC	TGCAGGTTCATGCTCTACAACATCCTTACAGTACGACCCTACCTCCCAAGGAAGTGGCACAGGTCCTAATCCAGGCACTTGTCAGCTCCCGTCTGGCCTACTGCAACTCAATGTTGGCTGGACTCCCCGCTTGTGCCAACAAACCCCTGTAACTTATCCATAATGCCTGGCGTTCAACCTTCCCAAGTTCTCCCATGTCACCCCGCTTCTCCGCACACTCCACTGACTTCCAGTCGAAGCTCACATCCACTACAAGACCATGATACTTGCCTACGGAGCAGCAAGAGGTAATGCCCCTCCATACCTTCACGCTATGCCCAAACCCTACACCCCAACTCGAGCACTCCGTTCTGCCACTTCTGGTCTCTTGGCCCCCTGAAGCTAGGACAGCAGAGTCCCTGCCCATATTCTGAAAACAGCTGAAACCCTCCCCTACCCTACAGCTGAAACCCTCCCATACCCTATGTGTGTTTTTTCGCGTTATTTTGTAATTTATTCTGTACATAATGTTTCTGCCACCGTC
20527	102055	11	102055_11	14	18.541	0.0447	0.1257	0.2129	0.2619	0.759	0.833	0.947	TGCAGGGATCACATATACTTACTATGTAGGCACTCCCTGTAAGTCGCTTTGGATAAAAGCGTCTGCTCAGTTATATTACAGTTGTATTTGTGTATAAGCAGATCTATTTTATATTAATCTATGCCATGATGTAGAGGAGC	TGCAGGGATCACATATACTTACTATGTAGGCACTCCCTGTAAGTCGCTTTGGATAAAAGCGTCTGCTCAGTTATATTACAGTTGTATTTGTGTATAAGCAGATCTATTTTATATTAATCTATGCCATGATGTAGAGGAGCCTATATAAATCCCTCCTACTTCCAACTCAGGAGCTTACAGTCTCTCTCTCTCTCTTCATCAGCTGCCACTGTGAGCGCTACGTATCAGCAGAGGAGCTGTGCAACACATCATGTCTGTCCAGACTGCCCCACATCTCTGCCAGGCTCTCCCCAGATGGACAGCTGCTGCTGGGGATCAAAGAGCCAGATGAAAGCCGAGTGTGGAGCAGAGTGAGCACCACCACCAGCCACCGCCGCATGTACAGTAATACAGCCTTATGGCCCTATCCATCAGGAACTTTCTGAGAAGTCACACACTCAGGGGACCTGACCTCCATCACATGACTCTGCCCAAGATGGCTTCAGTAGCCTCAAAGCCATACTGTATGTGCTATAGCCAACTCTGCTGCTGTTGTGATGGCATTTGTTTTTG
20528	102062	134	102062_134	NA	NA	0.0655	-0.0993	0.1602	0.1482	0.027	0.158	0.056	TGCAGGGCTCTCAGGTCGTTTGTGCCTGTGTGTATTATGATGTGGCTGGGGGACCCTAGTTGTCCTCTGACAGCAGCTCCAGGTCACGCGAGTGTTCGGACACCAGAGTTTAGCCACTTGGTGTTTTGGGAAACGTTTCC	TGCAGGGCTCTCAGGTCGTTTGTGCCTGTGTGTATTATGATGTGGCTGGGGGACCCTAGTTGTCCTCTGACAGCAGCTCCAGGTCACGCGAGTGTTCGGACACCAGAGTTTAGCCACTTGGTGTTTTGGGAAACGTTTCCTCATCTTTGTATATCACATTTGAATCAATGAGGACCACAATCTCTGGCTTTTGTGTGTCCTTAGTGGGTGTGGGGGTGTTTTTAGGAGAGCTATCTGGTGGGCTGACGAGGGGGAGTCTGCTGGGTTGGTGGATCCTGCCTTGTATGTCCTTCTCTGGTGTTAAGGCTTTGGTTGAGGTCTGAAGTGGGCTGTTCTGTTGGCTTCTCTGGGGAGATGGCTAGCTCTCTCATGAGTGGTTGATTGTCGCACCTCCTCCTGCAGTGCTGTTAGCTGTGCCATGTGTTCCTCTGTTAGCTTTGCCATGTGTTCCTCTCTCTCCTCAAGTTCTCTCACCTCAGACAGGAGTGCAGGCTGCTCTCTGACAGCCGTCTATCTCCACCTTCAGCCCTCTGTGTACTGTAGGGGGCTGAAGTTGTGCTGGTCTG
20529	102063	39	102063_39	NA	NA	0.0887	-0.0791	0.076	0.0735	0.991	0.895	1	TGCAGGCTGACTTCGGTCGTCAGTTGAACTGTGTTTCCTCCAACACATTAGCGCGGCTGGCTTCCGGGTTAAGCGGGCGGTTGTTAAGAAGCGCGGTTTGGCGGGTCATGTTTCAGAGGACGCATGACTCGACCTTCGCA	TGCAGGCTGACTTCGGTCGTCAGTTGAACTGTGTTTCCTCCAACACATTAGCGCGGCTGGCTTCCGGGTTAAGCGGGCGGTTGTTAAGAAGCGCGGTTTGGCGGGTCATGTTTCAGAGGACGCATGACTCGACCTTCGCATCTCCCGAACCCGTTGTGGAGTTGCAGCGATGAGAGAAGATCGTAATTGGATATCACGAAATTGGGGTGAAAAAATTATAATAAAATATGCTTCTCGCAGACCGCTATCAGCTTATTTGTTTGATACAAAAGTATTCATCCCCCTTGGCTTTTTTCCTATTTTGTTGCATTACAACCTGTAATTTAAATTGATTTTTATTTGGATTTCATGAAAATGGACAAAATAGTCCAAATTGGTGAAGTGAAATGAAAAAAAATAACTTGTTTAAAAAAAAATCTACAAAATAAATAACGGAAAAGTGGTGCGTGCATACGTATTCACCCCCTTTGCTTTGAAGCCCCTGAATAAGATCTGGTGCAACCAATTACCTTCAGAAGTCACA
20530	102068	136	102068_136	NA	NA	0.0906	-0.0841	0.4181	0.4343	0.567	0.882	0.605	TGCAGGAGGCCAGCGAGGCTTACCTGGTCGGTCTGTTCGAGGACACCAAACTGTGTGCCATCCACGCAAAGAGGGTGCATATCGTGCCCTAGGACATCCAGCTGGCCCGCCTTATTTGCAGAGAGCGCGCGTAAAATAAA	TGCAGGAGGCCAGCGAGGCTTACCTGGTCGGTCTGTTCGAGGACACCAAACTGTGTGCCATCCACGCAAAGAGGGTGCATATCGTGCCCTAGGACATCCAGCTGGCCCGCCTTATTTGCAGAGAGCGCGCGTAAAATAAAAGGCACAATTGATCTATTTATACGTGGTCCTCTGTAGCTCAATTGGTAGAGCATGGCGCGTATAACGCCAGGGTAGTGGGTTCCATCCCTGGGACCACCCATACGTAAACATGTATGCGCACATGACTGTAAATCGCTTTGGATAAAAGCGTCTGCTAAATGTCATATTAGCGGATTTCTGAACATCATTTGTGAGAAAATACACACATTTACGTGCAACTTAATTCGTGGGAAAATTTGTTTTATTAATGCTAACGCTGTTTTCTATGCTTGATTTCGATTAATACTTTGGGATACTGGTGCACTTTTGGTCAGAAAGGCCCCTTTTCCGTGTAGGCAACAGTACACG
20531	102075	46	102075_46	22	24.266	0.0344	-0.0301	0.4392	0.4675	0.351	0.25	0.5	TGCAGGAGGGGTCTTGTATCTTTCTGTGGGCTCACTGGGACGCCCCCTTCCCACCGCGTTGACTCCAGACACTCGAAAGCGATAGTCAACATGTCCGTAAAGTTTGAGGACTGCCGAACCGTGATTTCCTGGAACTCTCT	TGCAGGAGGGGTCTTGTATCTTTCTGTGGGCTCACTGGGACGCCCTCTTCCCACCGCGTTGACTCCAGACACTCGAAAGCGATAGTCAACATGTCCGTAAAGTTTGAGGACTGCCGAACCGTGATTTCCTGGAACTCTCTGAAGCTCGTTCCAGTTCCCTGGCTCCCACTGGCTCTCCTCATACTCAATAATGAAGTCTGTTCACAGGGTGAGACACACAAACCAGTCCCCAATCTGCCCAAGCCCTTTGCCAAAGGAGCTGCTTATCTAACTGCCACCTGTGTAGCAAACTCTTCAGACACTGAACTAAGCAGGAAACTTGCTCCAAAAGACAAAAAAAATGACACATTTGTGTTGGGATGTTGACAGGAGACTTACACAATAATAAAGTACTAATTCCATTTTCTTAGTAAATATGTGCCATGTTATTATCATTGTATATACTACAGGCCTGCTGTTACAACATGCATGCAGAGCTGCTGAACTTTGTTTGTAGAGCCAGACTATTACCAG
20532	102081	57	102081_57	27	28.877	0.2106	-0.1017	0.3775	0.3936	0.49	0.833	0.875	TGCAGGTTTTGTCTAGTTCCCGGTTTGTTCCAGGGACGTCCCCAAGAACGTTTTTAAAATGTTGTGTCATGGTCCCCTGGATTACTTGGGACTCAACCACACTTGGGATTGGAAATCACAACCTCTTGGTTTCTAGGTAC	TGCAGGTTTTGTCTAGTTCCCGGTTTGTTCCAGGGACGTCCCCAAGAACGTTTTTAGAACGTTGTGTCATGGTCCCCTGGATTACTTGGGACTCAACCACACTTGGGATTGGAAATCACAACCTCTTGGTTTCTAGGTACCTGAAGTTCCTGCTGCGCCACGAGGTCTGTGGACATAATGGATATTGGCTATACATATACTACATGACCAAAAGTATGTGGACACCTGCTTGAACAGAATCATGAGCATTAATATGGAGTTGGTCCCCCCTTCGCTGCTAAAACAGCCACTCTTCTGGGAAGGCTTTCCACTAGATGTTGGACCATTGCTGCGAAGACTTTCTTCTATTCAGCCACGAGCATTAGTGAGGTCGGGCACTGATGTTGGGCGATTAGGCCTGGCTTGCAGTCGGCGTTCCAATTCATCCCAAAGGTGTTTGATGGGATTGAGGTCAGGGCTCTGTGCAGGCCAATCAAGTTCTTCCACACCGATCTCGGCAAACCATTTCTGTATGGACCTCGCTTTGTGCACGGGGGCATTGTCATACTGAAACAGGAAAGTGCCTTCCCCAAACT
20533	102083	96	102083_96	31	19.35	0.0165	0.0576	0.2152	0.2258	0.098	0.083	0.205	TGCAGGGACTTGAGGTGGCCGTTGTTAGACGTTCCTCCGATCACACTGTGGCCGTCCAGGGGCTTCTGGGGGTCATCCAGGCCTCCTCCGGTGCCGCCTCCTGTTGTTGGGGTCTCAAGGCGGATCTTACACTGGCCACT	TGCAGGGACTTGAGGTGGCCGTTGTTAGACGTTCCTCCGATCACACTGTGGCCGTCCAGGGGCTTCTGGGGGTCATCCAGGCCTCCTCCGGTGCCGCCTCCTGTTGTTGGGGTCTCAAGGCGGATCTTACACTGGCCACTACACTTCTCCACCTCCTCCTGGAGTTTCCCCACCTCCTCCTTCAGGGTGGAGCACACCTGCGAGCAGGAGCTCTGGTCCGAGTCCACCTGTGTCCGGATGGTGTTGATGTCCTTCTCCCAGCGGTTCAGGGTGTGCTGCGTGTGGTTCTTCAGCTTCTTCAACTCGTCTTCCACTCTTCCGCAGATGTCGCATTCGTCCACGCCACGACCCAGCATCTCGATCTCTGTGACAATGCGGTTGAAGTGCTCACCGTTGTCTCCGGTCAGGGCTTTGATTTTGCGGATGTCGTGGCTGAGGTCCACCACCTTGTCCATTAGGGAGTCGCCTGAGATGGACAGGTCCTTGATACGCGTGTTGAAGCGGCGGATCTCGTCCTCGTTGGCCACCACCCTCCACG
20534	102088	28	102088_28	29	52.491	0.0262	-0.0683	0.0764	0.074	0.083	0.031	0	TGCAGGACTTGCTTTGTGGAGGGTGGTGTCAAAAATTCAGAGCATCTCTTTATTACGGACAGACCTCTCCCTATCTTTACAACCATTGAATCTATATGTTTTGACCATGACAGTTTACAATCACTAGCCACCCATTCCAA	TGCAGGACTTGCTTTGTGGAGGGTGGTGTCAAAAATTCAGAGCATCTCTTTATTACGGACAGACCTCTCCCTATCTTTACAACCATTGAATCTATATGTTTTGACCATGACAGTTTACAATCACTAGCCACCCATTCCAAAACTGATTGCAACTCTTTGTTAAGGGTTTCAGTGACATCATTAGCTGTGGTTGCTGACGCGTATATGGTTGAATCATTAGTGGCAGGTCATTGGTAAAAATAGAAAAGAGTAGAGGGCCTAGAGAACTGCCCTGCGGTACACCACACGTTTACATGTTTGACATTAGAGAAGCGTCCATTAAAGAAAACTCTCTGAGTTCTATTAGATAGATACAGTAGCTCTGAATCCACGATATGGCAGAGGTTGAAAAGCCATAACACATACGTTTTCTCAACAACAGGTTATGGTCCATAATATCAAAGGCTGCACTGACATCTAACAGCACAGATCCCACAATCTTCTTATCATCAATTTATTTCAACCCATCATCAGTCATTTGTGTCAGTGCAGTACATGTTGAGTCTGTTGT
20535	102099	118	102099_118	NA	NA	0.1782	0.2308	0.0667	0.0957	1	0.85	1	TGCAGGACGAGCTGAACAACATGCTCAAGTTCAACCCTGACTTTGCTGAGGCGGTGAGGCTCTACTATCATATAATATGGACTCACCCAAACAAACATGACATAAAATATGTCTTGAACAGAAAGTGAGTTTTTCAGTGA	TGCAGGACGAGCTGAACAACATGCTCAAGTTCAACCCTGACTTTGCTGAGGCGGTGAGGCTCTACTATCATATAATATGGACTCACCCAAACAAACATGACATAAAATATGTCTTGAACAGAAAGTGAGTTTTTCAGTGATTTCCGGTCAACCTGATTGTGCTTGAGGCAGCTGTTGTGTGTTTTGTGTCTCTGCAGCATTACCTGAGCTACCTGAACAGCATGCGAGTCCAGGACATCTTCATCTCCACCCACAGTCTGTTACATTACTTTGACCGCCTCATCCTGTCGGGAAGCGAGGGAAAGAGCAACGGGGACGAAGGATACGGGAGAAGTCTCCGCTACGCTGCCCTCAACCTGGCAGCACTGCACTGTCGCTTTGGGCACTAGTGAGTAGTGGTGGGGAAAGTCTGTGTCAATTTAAGTTGCAATTTATTTATGCAATATTGATTCATGTCAAAATAAAAATCAACTCCAACTCTTGACTTAGTCAACAGGCTGACCTGGCTCTACAGGAAGCTATCCGAATCGCCCAGGA
20536	102102	125	102102_125	NA	NA	0.0482	-0.0277	0.2107	0.1989	0.107	0.206	0.021	TGCAGGTGACTGAGAAGAATAAGAAGGATTACATAGAGCGCAGTGGAAGGTGGAGTGGAGGTGGTGCAGCACACTGAGGCCCTGGTCCGAGGCTTCTATGAGGTAATAGCCCTTGACTCTTACTCCTACCTCAGTGTTTG	TGCAGGTGACTGAGAAGAATAAGAAGGATTACATAGAGCGCAGTGGAAGGTGGAGTGGAGGTGGTGCAGCACACTGAGGCCCTGGTCCGAGGCTTCTATGAGGTAATAGCCCTTGACTCTTACTCCTACCTCAGTGTTTGCAGATCTGAAGGAATAGGATAGGTACACTATATATACAAAGGTATGTGGACACCCCTTCAAATGAGTGGATTCGGCTATTTCAGCCACACCCGTTGTGTATAAAATCGAGCACACAGCCATGCAATCTCCATAGACAAACATTGTCAGTAGAATGACCTTACTGAAGAGCTCAGTGACTTTCAACGTGGCACCGTCATAGGATGCCACCTTTCCAACAAGTCAGTTGGTCAACTTTCTGCCCTGCAAGAGCTGCTCCGGTCAACTGTAAGTGATGTTATTGTGAAGTGGAAAGGTCTAGGAGCAACAACGGCTCAGCCGCGAAGTGGTAGGCCACACAAGCTCACAAAACGGGACCGAAGAGTGCTGAAGCGCATTGTGCGTAAAAATCGTCTGTCCTCGGTTGCAACATTCACTACCGAGTTCCAAACTGTCTCTGGAAACAACGTCAGCACA
20537	102109	137	102109_137	10	4.058	0.0217	0.1214	0.3409	0.437	0.411	0.225	0.318	TGCAGGGCTGTAAGGATGACTGATTTCCAATCTGCATCTCATTAACACCTGGGAGAAGTTAATGACATTACCTCGAAACCCTATGCATTCATCATCTACTGTACATTGATAATGTTTTATGCTGTGGCACAATAACCGCA	TGCAGGGCTGTAAGGATGACTGATTTCCAATCTGCATCTCATTAACACCTGGGAGAAGTTAATGACATTACCTCGAAACCCTATGCATTCATCATCTACTGTACATTGATAATGTTTTATGCTGTGGCACAATAACCGCACCTGTGCAGCTCCCTCTGTGTTTCGATTAGAGATGTTGGTAGATAGACAGCTAGATGGATATGTGGTCCTCTGTAGCTCAGCTGGTAGAGCACGGCGCTTGTAACGCCAAGGTAGTGGGTTCGATCCCCGGGACCACCCATACACAAAAATGTATGCACGCATGACTGTAAGTCGCTTTGGATAAAAGCGTCTGCTAAATGGCATATTATTATAACGACTAATTTTCATTAGTCGACATGTATCTTTTTTATCACACACGCACAGCATACAGAGCCTAGCTTGAGGAACGGAATAACCTATCACCTGTCAGTTAGACAGCGCGAGAACAGTTCCTCAAAAAGAGTGAAACGTGCTTTTGTAAGCCCAGTCACTGCGCATTGCGCAACATATAATAATTATAAATTTCATCACGTGTTAATGGCCACGGTTAAAAATACGCGCCTCCCATTCGAGTGCATAGACTATAGTGAATGGTAGGCACGCTATAAGTGCGTCGCCCACCACTTTGCAG
20538	102114	64	102114_64	NA	NA	0.0299	-0.0973	0.193	0.1753	0.045	0.158	0.087	TGCAGGTGAAGAAGACAGATGTGGAGGTCCTGGGCTGGCGTGGTTACACGTGGTCCGCGGTTGTGAGGATGGTTGGACGAACTGCCAAATTCTCTAAAACGATGTTGGAGGCAGTTTATGGTAGAGAAATTAACATTCAA	TGCAGGTGAAGAAGACAGATGTGGAGGTCCTGGGCTGGCGTGGTTACACGTGGTCCGCGGTTGTGAGGATGGTTGGACGAACTGCCAAATTCTCTAAAACGATGTTGGAGGCAGTTTATGGTAGAGAAATTAACATTCAATTCTCTGGCAAAAGCTCTGGTGGACAGTCCTGCAGTCAGCATACCAATTGCACACTCCTTCAAAACATGAGACATCTATGGCATTGTGCTGTGTGACAAAACTGCACATTTTAGAGTGTCCTTTTATTGTCCCCAACACAAGGTGCACCTGTGTAATGGTCATGCTGTTTAATCAGCTTCTTGATATGCCACACCTCTCCGGTAGATGAATTATGTTGGCAATGGAGAAATGCTCACTAACAGGGATGTAAATAACTATGTGCACAACATTTTAGAGAAATACGCTTTTTGTGCATATGGAACATTTCTGGGAAACTGGGACCAACGCTTTACATGTTGCGTTTATATATTT
20539	102125	104	102125_104	NA	NA	0.0045	0.0254	0.1469	0.1483	0.873	0.938	0.95	TGCAGGTGCCATCATTCTGACAGACAGGCAGTAGATCTCCTCTCCTCTCCCCACCTCGTTCAGCCTCTGTGTCATTCACAGCTACACAGATACATGGACCCCATCCCCCAGACTTAGAGATACAGTGCCTTGCAAAAGTA	TGCAGGTGCCATCATTCTGACAGACAGGCAGTAGATCTCCTCTCCTCTCCCCACCTCGTTCAGCCTCTGTGTCATTCACAGCTACACAGATACATGGACCCCATCCCCCAGACTTAGAGATACAGTGCCTTGCAAAAGTATTCATACCCCTTGGATTTCTTCACATTATATTGTGTTAAAAAGTGGGATTAAAATATATGTACTTTTTTTTGTCAACAATCTACTTCTGACATTTTTTAAAGCGGAATAAAAAGTAATCAACTAAAATATAGTCGTTGCATACGTATTCAGCCCCTTTGTTTAGGCAAGCCTACATTAGTTCAGGAGTAAAACAAATCACAAATCACATAAGTTACATGGACAAATTCTGTGTGAAATAATAGGGCTTGACATGATTTACTTACCACTAATCCTTCCTCTGTCCACCATACATTCAACATCTGTAAGGTCCCTCAGTCAAGTATTGAATTTCAAGCACAGATTCAACTACAAAGACCAGGGAGCTTTTCAAATGCCTCATAAAGGAAGGCAGTGATTGGTAGA
20540	102126	54	102126_54	NA	NA	-0.008	0.2272	0.074	0.0828	0.036	0.071	0.022	TGCAGGGTCTCTGGTACAAGCCCCCGTCAGATTGAGCCAGAGCTACCCGAAGCCGGGCTCCTGCACCTTCGGTCAAAGAGACAGACAGGCAGAGTGGAACTCTAGCACCATACACTTCATCACCATACCTTCCAGCACCA	TGCAGGGTCTCTGGTACAAGCCCCCGTCAGATTGAGCCAGAGCTACCCGAAGCCGGGCTCCTGCACCTTCGGTCAAAGAGACAGACAGGCAGAGTGGAACTCTAGCACCATACACTTCATCACCATACCTTCCAGCACCA
20541	102127	111	102127_111	21	51.217	-0.0213	0.0704	0.3551	0.378	0.26	0.267	0.222	TGCAGGGGCCCTGTCTTTTACACCTGCACGTGTCACATCACACATCGGCCCTCCTCTACCTCAACTGCCCACCCCACTGCTACACACACACTGCTCCACAACCACACATCGTCCTTCCCTGACACCCAACATCACCCCAG	TGCAGGGGCCCTGTCTTTTACACCTGCACGTGTCACATCACACATCGGCCCTCCTCTACCTCAACTGCCCACCCCACTGCTACACACACACTGCTCCACAACCACACATCGTCCTTCCCTGACACCCAACATCACCCCAGGCACCAGTGCCACCACACAACATGTGCCCCACCTCCATCTCCTACTACAAATGTCCATTCCTATACTTAAGACGATTAGCCTGAAAGTCAACAGAAGGCTTAATCATATTAGATAGCGTTATAACAGAGATCACAAGAAAGAAACATTGAAAGTAAACATAAAAAGGCCTAAACAGTAGGCTAAAACCCTTGATATATCATCTCATTAGTGTTGGGCCCGACTAAGTGCTGATCTAGGATCTGTCCATGTAATCTTACTCATTATGATCTAAATGGCAAAACTGATCCTAGATCAGCACTCCTACTCTGAAACGCTTGGTGGACACAGGCCCAGATCTCTAACTTCCTTTACTGTGGTTAATAGAGCAGG
20542	102131	39	102131_39	4	5.367	0.0071	0.1937	0.1762	0.2106	0.142	0.048	0.167	TGCAGGCTCCCGGCCCGCCACAAGGAGTCGCTAGCCAAGTAAAGCCCCGCCAGCCAAACCCTCCCCTAACCCGGATGACGCTGGGCCAATTGTGCGCCATTCTATGGGACTCCCGGTCACGGGATCGAACCCCAGGCTGT	TGCAGGCTCCCGGCCCGCCACAAGGAGTCGCTAGCCAAGTAAAGCCCCGCCAGCCAAACCCTCCCCTAACCCGGATGACGCTGGGCCAATTGTGCGCCATTCTATGGGACTCCCGGTCACGGGATCGAACCCCAGGCTGTAGTGACGCCCCGCAACACGGCGATGCAGTGCCTTAGACCGCTGCGGCACTCGGGAGACCCTTCAGAATGGTTTATTTCAATAAGGCAACATTACATGGTACCAATAGCAGCGAAGGCAGATTTCTTTGATATATTTTACAATATTAATAAATAAGAAGCATAAATATTAACTTACTTAGTCCCATAAGTAAGTAAAGATGAAGTAAGTAAGTAAATATGAAGAACAAACATTATCCAACGACACGATACACATTTAAAACACACATAGGCCTGGGACTGATGGAACGTATAGAAACACCTACCTGCTGAGACTGAGACTAATGGAGATTATAG
20543	102139	115	102139_115	NA	NA	0.0769	0.271	0.2961	0.4476	0.212	0.5	0.286	TGCAGGCTGCAGAGACACAGAGACACGCCCTGCCTGAAGAGAACTGCTGCCTGCTGCACACTGAGTGGTTAGTGCAGAAACTCCTCCTTCTGCACACAGAGAGAGATATAGAGCCCATGGTACATTAGACACCTTTCTTC	TGCAGGCTGCAGAGACACAGAGACACGCCCTGCCTGAAGAGAACTGCTGCCTGCTGCACACTGAGTGGTTAGTGCAGAAACTCCTCCTTCTGCACACAGAGAGAGATATAGAGCCCATGGTACATTAGACACCTTTCTTCAAATCAGGTAACATTAAAAAAAAGAAAATAAGGTAAAATGACCCTATAATAAGGTAATCATTCTCATATGTGCATCAATATGGCATCACGCTAGAACACACCATGTGTACTTGGATAAAATGAAGCAGGAGATCTGCATGTGACCCAGAGAGAATTGGGATGGTGTTACTATAGTATTGGGATAGGACATTTTTATTCTCTTCTCTTGGATGGTTTGCTACTGCACAGTGCTGTGAGAGGTTCCTCAGCAGTGCCATGTATTATTCTATTAGTTTATATTCTTCTGTTCAGATGTATCTTTAATTGGGATGGTGTTATTATAGTATTGGGATGGGAGGTTTGTATTGTCCCATTTTCCTCCCACCCATGGCCTGACTC
20544	102141	66	102141_66	25	9.167	-0.0033	0.1197	0.3753	0.5027	0.402	0.531	0.477	TGCAGGGATCATCTGAGACCAGCCACCCGGACAGCTGATGAAACTGTGGGTTTGCACAATCAAATCAGTTTTGCACAAGCTGTCAGAAACCGTCTCAGGGAAGCTCATCTGTGTGCTCGTTGTCCTCACCAGGGTCTTGA	TGCAGGGATCATCTGAGACCAGCCACCCGGACAGCTGATGAAACTGTGGGTTTGCACAATCAAATCAGTTTTGCACAAGCTGTCAGAAACCGTCTCAGGGAAGCTCATCTGTGTGCTCGTTGTCCTCACCAGGGTCTTGACCTGACTGCAGTTCGGTGCCGTAACCAACTTCAGTGGGCAAATGGTCACCTTCGATAGCCACTGGCACGCTGGAGAAGTGTGCTCTTCACGGATGAATCCCGGTTTCAACTGTACCGGGCAGATGGCAGACAGCGTGTAGGGCGTCATGTGACGGAGCAGTTTGCTGATGTCAATGTTGTGAACAGAGTGCCCCATGTGGCGGTGGGGTTATGGTATGAGCAGGCATAAGCTACGGACAATGAACACAATTGCATTTTATCGATGGCAATTTGAATGCACAGAGATACCATGATGAGATCCTGAGGCCCATTGTTGTGCCATTCATCCGCTGCCATCACCTCATGTTTCAGCATGATAATGCATGGCCCCATGTTGCAAGGATGCTCTGGATTG
20545	102142	132	102142_132	2	63.127	-0.0181	-0.0067	0.0487	0.0478	0.02	0.031	0.022	TGCAGGAGGACTGTTCAGCCACATGGGGGAGCGCTACTACTCTTTCTGAAATTGGAAAATAATACTAAATCATGGTCAGATATAATAATGAACAGCTAGTCTGCTAGGATGAGATCTCAGAGTTTGAAAGTGCCAGAAAT	TGCAGGAGGACTGTTCAGCCACATGGGGGAGCGCTACTACTCTTTCTGAAATTGGAAAATAATATTAAATCATGGTCAGATATAATAATGAACAGCCAGTCTGCTAGGATGAGATCTCAGAGTTTGAAAGTGCCAGAAATGTTTCTGTCACCCCAGTTTACTGGGATAAACAGATGTTTTTTTCTTCAGTATAGGTTGGTTGAGGCAGTGCAGTGTTCACTCAGCCATGGGGTGGCAGTAAGGATTCCCACCCAGTCTCACACACCACAACCACACAGTACTATTTTCTCCATTTTCCTCCATCTAGTGTAGCCAATCATATCAAGGCACCACTTTTGCCAGTACACCCTGGAAGCTACAACCTTCCACAGTGCCAAGGTTTTGGTGTGGCTCTCTGGTTTGGGTTTCCTACCTCTTGTCAGAGGGGTAGAGCTCCACCGTCAGCACGTCCAGGGCGTTCCAGGAGGCGATGCTGATGCCCCCGAACAGACAGAGCAGAGCGATCATGGCCGACTCGCTGTTGCCGAACGACAGGAAGAAACAGCTGACACAAGAAATCACACTGGAGCCCGCTGGAGAGAGACAGGAGAGGAGGGAAAGAGATGAGGAGGGAGGGAAAG
20546	102147	59	102147_59	24	8.28	-0.0129	0.131	0.0973	0.1054	0.912	0.958	0.964	TGCAGGCAAAGACCTTTATATGGAAAATGGGCTTGGAGAGACCAAGATAGAGAAGAGGAGATGGTGCTGCTGAGAGGCATGGAGAGGGACTTGTAGTGGAAGTACTGCTGCTTCTCTTTTTACCTCTTGGGGGGACTCTA	TGCAGGCAAAGACCTTTATATGGAAAATGGGCTTGGAGAGACCAAGATAGAGAAGAGGAGATGGTGCTGCTGAGAGGCATGGAGAGGGACTTGTAGTGGAAGTACTGCTGCTTCTCTTTTTACCTCTTGGGGGGACTCTACCTCTGTGTCTTGGAGAAAGAAAGTATGTTTCCCTTTCAGTCAGTCAACTTCGGTACAACATGCCATGGGGGAAGTTGCACTCTCGCAACTTCGGTTGAAGGATCTACAATCACGCCTGACAAGGCCAATGAAATCTGCGCCTCGCTGGAAGCCCCGCCTTCCACAGGTGATAAGAGTAAGGCTTGGATTAATTTCTTCAATTATTCCACTCTTCACTTTGGTATGAACAGGAATGATTCACGCTATTAAAACAAAGAATTGGAACACGAGACTGTCTTACGTTGCACCAACTAAACTGTGGTAGAGCGTGCTCAGCACCTGGACATTGTGTGCTGAAGTTTGAATGGTTCTCATACATTACCTAATCATGAACAATTAGTTATTGTTCGAATTGCTTGGCCTGGCTATAGCAATAAG
20547	102155	94	102155_94	NA	NA	0.0344	-0.095	0.446	0.4097	0.321	0.147	0.386	TGCAGGCGCCCGGCCCGCCACAAGGAGTTGCTAAAGCATGTTTTGTTTTGTTGACATTTGGAAAGTTTACCAACAAATTTGCTGTTTCCATCAGGCCTGTCGTGACATTTTTTATCTGACAGCCAGGAAGTGGGAAGCAA	TGCAGGCGCCCGGCCCGCCACAAGGAGTTGCTAAAGCATGTTTTGTTTTGTTGACATTTGGAAAGTTTACCAACAAATTTGCTGTTTCCATCAGGCCTGTCGTGACATTTTTTATCTGACAGCCAGGAAGTGGGAAGCAAGTTGGGTCAAAAGGCCAGTGCTGATTGGCAGGCAGCAATGCATATCGCATCCTTTGTCCCATATGCTTTGCTAATCAGTGTGGACTGCAGTGCACCACTGAGACAGTGCCCTTCACATTTGAGTAATGTAGCAGATGCTCTTATTCAGAGCGACTTACATAGTGAGTGCAAACATTTTCATACTGGTCCCTCGTGGAATTGAACCCACAACCCTGGCAAGCGCCATCCTTTACCAACTGAGCCACACAGGACACTTTCTGGCTGCGGTTGCACCAATCCAATGCTTTTAACTGTGAGCTGTGAGGGGGAGTGAATGAGTGGACAGTTCTGGGTGAAGGGAAAGGGAAAGGTACTGGAATGCAAC
20548	102164	53	102164_53	3	13.158	0.1138	-0.2295	0.5042	0.4218	0.193	0.5	0.206	TGCAGGTAGTGTTTGACTGCACCTCACATATTCTTGGTTACATTTACAGTATCTACTCCATTGATACATGTAGGAACTAAGAACAGGAGAACACCCCTTCACCTTGGAAGCAGATTGTTTGAGCATGTAGTGAATAGACT	TGCAGGTAGTGTTTGACTGCACCTCACATATTCTTGGTTACATTTACAGTATCTACTCCATTGATACATGTAGGAACTAAGAACAGGAGAACACCCCTTCACCTTGGAAGCAGATTGTTTGAGCATGTAGTGAATAGACTGTCCAATAGAGGGAGCACCCAGATGGACCCCACCACCACCTTCTCCCTGATAGCCCTGCTGCAGACGTCCTCCTGCTATGGCTACCACCACGCCTCCCTGTTGCTCTCCACCATCCACCTGGCTGGCCTGGGTGGCCCTGTGGACCAACAGCAGGTAGCGACCAGTCACCTGACCTCATCGCTGGTAATGCCACGTCTGTCATGAGCTGTATGTGATCGGACCCATGATGAGTGACCTTGTTATGACCTCTGTGTATTCCAGGGTCATATCTACAGTCTGATTGGTGCACTGGGAGACGACCGTTTAGCCCTCATGCATTTGGGCTACAAACACACACAAGGAATTGACGGGTTCCCCAAAGACTTTGACATGGCGTACAGTTACTACTCCAATGTTGGGGCACAGAC
20549	102170	72	102170_72	NA	NA	0.0801	0.6476	0.0185	0.0548	1	1	0.917	TGCAGGGAACCATTCATCCATTACACCAGCAGATATATTTAGGCTGGTGTAGGGGATATGTAACTATCTGCACGTGCTGGATGGGGGGCTGGCCCAGCCTGGCTGGGTTTGTTTTTGGGTAACCTTGTCCAGCAAATGAA	TGCAGGGAACCATTCATCCATTACACCAGCAGATATATTTAGGCTGGTGTAGGGGATATGTAACTATCTGCACGTGCTGGATGGGGGGCTGGCCCAGCCTGGCTGGGTTTGTTTTTGGGTAACCTTGTCCAGCAAATGAA
20550	102173	67	102173_67	8	49.459	0.0473	0.4005	0.0475	0.1154	0.043	0	0.139	TGCAGGAATTTGTAGTATTGCTGAGGTCTTCTCTGTTGCTATTTTGCTTTTCATTTTCTTTTGTAAGTTGAGGCGAATATATTGAGAAAACTCAACATGTCCGAGAGAGAATTACATGGCTATCAAAACGTAATGCCAGG	TGCAGGAATTTGTAGTATTGCTGAGGTCTTCTCTGTTGCTATTTTGCTTTTCATTTTCTTTTGTAAGTTGAGGCGAATATATTGAGAAAACTCAACATGTCCGAGAGAGAATTACATGGCTATCAAAACGTAATGCCAGGGTAAGCCTACACAAAACACAGACCTTATATGAAGTAGTTCTAAAATTCCAGACGCAAAAATTAATGGGGGAAAAAACTATTGGAACCATTACCAAGTTTTACCACTAGGTTTTATGGGTATTATGATGCATCCACTGTGCCGGACTATTGTAGCTAGCTTCTCACAGGTGTGCACTGCAGAGTTGTTGAAATACCAAACACATGGCAGAGTTGTTAGTTCGGCACTGTTGATCAGCACACATATGGATTAAAATGTCAAGAAGACAGAAGAAGGAGCATACTGTAATGTATTATGAATGTTGGAATCTGGTGAGTTTGCAAAAACCCATTCCATACAT
20551	102174	74	102174_74	NA	NA	0.3003	0.0071	0.2943	0.3757	0.885	0.917	0.452	TGCAGGGCCTGAGTGTGATGCTCCTGGCCTGGGCTCTGGTGCACTGCCAAGCCCCTCTGGAGCCCCAGGAGGAAGAGGAGGAGGACGATCCCATGGAGGAGACAGAGACCTTCCTGGTCCCGGCCGTGGCGAAGGTGGAG	TGCAGGGCCTGAGTGTGATGCTCCTGGCCTGGGCTCTGGTGCACTGCCAAGCCCCTCTGGAGCCCCAGGAGGAAGAGGAGGAGGACGATCCCATGGAGGAGACAGAGACCTTCCTGGTCCCGGCCGTGGCGAAGGTGGAGCTGGTGGTGTGTCCCGGCGAGTGTAGCTGTACAGAGGAGGGAGTGGTGGACTGTGCTGGGGTTGACCTCATGGACTTTCCTAGTGAGCTGTCTGAGAGCACACGCATTCTCTCACTGCAGGTGGGTCACACACACCCAACACCCACATTCTCTTCCTACAGGTGGGTCTCACACATCCATTAGACCGGGGGGGGGTTCTAACATACGGCCTGCCAGCCCGATCCAGCCCGCGAGGGGGTCCAATCTGGCCCCTGGGTGGTTTGAGTAAAACAAAACAATTTATTTATATATTTTTTGAATATTTGTTTTGTGGGGTGGCGGGGGGGGCTGGGAAACAAAC
20552	102179	101	102179_101	NA	NA	-0.0033	-0.0037	0.0136	0.0136	0.98	1	1	TGCAGGGTCACCACGTGGATCTTTGAAAGCTGAATAGTAAACAGGACACGTTCAGTCAGACAGACAATCAATCAATCAAATGTATTTCATAAAGCACTTTTTATATCCTACTTATCCTTCTGTAGGTCGAGAAAGAATCT	TGCAGGGTCACCACGTGGATCTTTGAAAGCTGAATAGTAAACAGGACACGTTCAGTCAGACAGACAATCAATCAATCAAATGTATTTCATAAAGCACTTTTTATATCCTACTTATCCTTCTGTAGGTCGAGAAAGAATCTGAGGTGGTAGAGAATCTCCTGACATGTATACTGTAATCTTTGAATAATGTAATCTTTCGGATGCTTACTTTGCTTACTTTAGTTTCTGATTAATAGCTCTTGAATCGACAGATAAGGAAAGCTTAAGAGAGTTGAGAGTGATGTCATCAGACACAGTAGTGAGAAACCTTCACCTTCTGAGGGGGAGCACCTCAAACGTGAAGACATATGTGAGTATTCTCCATACATTATGTGTTGAGATCCCTAGTTTTCTTTATTGTACAGAGACTTTCTGTAGATTGTGTGTAGATGTAAGCAAATTTCCTGGGTCCATTGGGTGTTTTCTAAAAGAGAAACTAAATTTGGACTTCCATAGTTTATCTTACCTGTGTAATTAATTCAAATAAAACCAAACCCAATGCAGCTACAAAAGATAAATGACTTCTGTTGTAATAATTAACTATGCAGTAACTGTAAAGTTATTTTGAA
20553	102183	59	102183_59	29	27.298	-0.0131	-0.0461	0.3688	0.3353	0.184	0.222	0.227	TGCAGGCGATGGAGGATGGGAAGGGGAAGTATGGTCCTGAGTGTGACTGGTGGTCCCTGGGAGTGTGCATGTACGAGATGCTCTATGGGGAGACCCCCTTCTACGCAGAGTCACTGGTGGAGACCTACGGCAAGATCATG	TGCAGGCGATGGAGGATGGGAAGGGGAAGTATGGTCCTGAGTGTGACTGGTGGTCCCTGGGAGTGTGCATGTACGAGATGCTCTATGGGGAGACCCCCTTCTACGCAGAGTCACTGGTGGAGACCTACGGCAAGATCATGAACCACAAGGTGAGGAGGGCTGGTTAGTGGCTGATAGTGACTTGTAATGACATTGTACTTATTGTACCAAAACCCATCTTGAATAAGACATTTTTTTTTTATTCAAACCTTTGTTCAAGACAAGTGTGATTGTTTAGGTGTTGTTGGAGTCTTTGGTGTTAGGCTGAAGTTTGAATTTGTATGTTCTAGGTACTTTCTGTTTCATAGAGTTAGTTTTATTCTTTCTGACAACAAAGCGTTCAACTCTTCCTTCTTCTCTACCCCTTGCTTCTCCTTTCTCCTTTCCATCGTCCGACAGGAGGAGTTAGGTGCTGCTGTGAGTGTTTATTTTTGGGGGTCTGATTGCCCAGTCCCAAATGGACCCCTATTCCCTACCCCCTATGCA
20554	102186	26	102186_26	8	47.492	-0.0039	-0.188	0.5297	0.4566	0.312	0.333	0.4	TGCAGGTGAAGAAGCCGGATGTGGCGGTCCTGGGCTGACGTGGTTACACGTGGTCTGCGATTGTGAGGTCAGTTGGATGTACTGCCAAATTCTCTAAAACGACGTTGGAGGTGGCTTATGGTAGAGAATTGAACATTCAA	TGCAGGTGAAGAAGCCGGATGTGGCGGTCCTGGGCTGACGTGGTTACACGTGGTCTGCGATTGTGAGGTCAGTTGGATGTACTGCCAAATTCTCTAAAACGACGTTGGAGGTGGCTTATGGTAGAGAATTGAACATTCAATTATCTGGCAGCAGCTCTGGTGGACCTGCAGTCAGCATGCAAATTGCACGCTCCCTCAACTTCAGACATCTGTGGCATTGTGTTGTGTGACAAAACTGCACATTTTAGAGTGGCCTTTTATTGTCCCCAGCACAAGGTGCACCTGTGTAATGATCATGCTGTTTAATCACCTTCTTGATATGCCACACCTGTCAGGGGGATGACTTATCTTGGCAAAGGAGAAATGCTCACTAACAGGAATGTAAACAAATTTGTGCACAGCATTTTTGAGAAATACGCTTTTTGTGTGCGTATGGAACATTTCTGGGATCTTTTATTTCAGCTCATGAAACATGGGACCAAAACTTTACATGT
20555	102187	130	102187_130	NA	NA	0.4348	0.2951	0.1173	0.2395	0.009	0	0.405	TGCAGGTATCTGTAAATCGACGCTGAAATCCTTTGTTATGAATAAACCTTTATGATCAAAGTACAGCGTCAGCGGATTTCCTTGTTCTCACAGCATAATTAGCAACGTTTTCTCGACACAACAAAATGGCGACGAGGATT	TGCAGGTATCTGTAAATCGACGCTGAAATCCTTTGTTATGAATAAACCTTTATAATCAAAGTACAGTGTCAGCGGATTTCCTTGTTCTCACAGCATAATTAGCAACGTTTTCTCGACACAAGAAAATGGCGACGAGGATTTGGACGAATTGCGTTTTTTCTCAGCGTTCCATTCATGGGCGCCGAGCTGACTTTCGCTCCGGAGTCCGGCAGATAAGGGTGAGTTTTCTCACTACTTTGAGCAACTGGTCAGTTCGTGTGTCTGTGCGTTGAATGAATGCACCGTTAAGAACTTGCGTGTGTTATTTGCTGTGGGATAGGAGTCCGTTCTAAATTTGTTTGCGCTGGTAAACAACGCAAAAAGGGGGGAGTGTCTATAGGGATATTTTGCTTGAATAAAATTCAAGAAGAATAGATTGAAAGGAATAAGGCCAAGGTAAATGTATACAAATTAGGACCATTGCGAATCTATGGAAAG
20556	102193	110	102193_110	5	38.327	0.0027	-0.0418	0.5052	0.5019	0.481	0.553	0.391	TGCAGGAATGCGGCCCCTCCAGCTGAGCCACGCTTGGGCTGCTTTGTGAGGGACACCTGTGCCCTATGTGCCCTCTTCTCACACACACTCTCTCTCTCACAAACACGCACCCTCAGATAGAGAGGTCTCAGCCTGGGCCA	TGCAGGAATGCGGCCCCTCCAGCTGAGCCACGCTTGGGCTGCTTTGTGAGGGACACCTGTGCCCTATGTGCCCTCTTCTCACACACACTCTCTCTCTCACAAACACGCACCCTCAGATAGAGAGGTCTCAGCCTGGGCCACACAGACAATGTACTGGAAGAGTGACCCCAGTTAGTGTGGAGGGCTGAGAAAGGAGAATGGGATGAGATGGGCTGGGAGGTAAGGGTCCAGTTAACAGGCTTCATGGGAGAGGATAAACCACCCCTGCAGGTCTGTTGGACTGCAGTCAAGC
20557	102194	17	102194_17	NA	NA	0.0114	0.2103	0.3131	0.4315	0.32	0.2	0.409	TGCAGGGTTGGATGAACTGGCTTTACTGCCTGATGATGTGTCGGGGGCAATCTGGCAGCTTTATAGGGGCTCTATACAGCCTGTGAGAATGCCCTGGGAGCATTATTGGGCAGGTGAAGAGAGAGATTTACAGCGTGGAA	TGCAGGGTTGGATGAACTGGCTTTACTGCCTGATGATGTGTCGGGGGCAATCTGGCAGCTTTATAGGGGCTCTATACAGCCTGTGAGAATGCCCTGGGAGCATTATTGGGCAGGTGAAGAGAGAGATTTACAGCGTGGAATAGAGACACCTCTGTCTATCTCACTCTATCCCTACCACCTCATCACCCCCTCCCCTCCATAACCCACATAACTCCATCCCACTCCAATACACCCACAACAACCTTTCCCAAATAACCTTACCCTGATGAAATTCCATGACTTTAGCTTGCGGAAACTGTTGATAAATATTAGCTAGGGAATTTAGCGTGACACTAAATTAAGTTGACATGAAAAAGTCAAACCACTTTGAAGGTACTTACTTCCACCATCTTCAAAATCCGCTTTAATTCCTGATCTCTGCTCTGAGAGACAGATCATTAGAGAGGTGGGGGGGAGTAGGAGAGATATAGAGAAAGAAAGAGAGGTGGGGATATGGGAAAAAAAGAAAGAAAGAAAGAA
20558	102198	94	102198_94	14	44.998	0.0269	-0.0832	0.1019	0.0974	0.105	0	0.048	TGCAGGTACAAAGTATTTGTAGGCACAAGAGTCACAGAAATACAGGAGCTCACGGACCCCCAGGCCTGGCTTTACATGGACATGGAGAGAAATCGACGATATCACACATGGCAAGACGCTGTCTCAGCTTATAGAACACA	TGCAGGTACAAAGTATTTGTAGGCACAAGAGTCACAGAAATACAGGAGCTCACGGACCCCCAGGCCTGGCTTTACATGGACATGGAGAGAAATCGACGATATCACACATGGCAAGACGCTGTCTCAGCTTATAGAACACAACCGTTGGAGTCAAGGTCCTCCATTCCTGTGGCAGGCCCAGTCATCCTGGGTCCTTGCCAGCCAGTGTGCTGAGTTACGTTGAAGGTTCTGGATTCTGAGAGGGAGGGCAGCTATTCGCCGTTTTCAGCTTGGTTGCGCCGAATGCAGGAATTGGCAAGGCCAGCCAGATGTGCCTAGGATGGCTGACCTGCCTCCAGCCCGACTGCGGCTCCACAAGCCCACATTCTATTATACTGAGTGGCGCAGTGGTCTAAGGCACTGCATCGCAGTGCTAACTGTGCCACTAGAGATCCTGGTTCGAATCCAGGCTCTGTCGCAGCCGGCCGCGACCGGGAGACTCAT
20559	102231	49	102231_49	28	3.272	0.0062	-0.1419	0.2321	0.2063	0.136	0.053	0.159	TGCAGGTGTGTTGGGTCATTGTCCTGTTGAAAAAAAATTATAATCCCACTAAGCCCAAACCAGATGGGATGGCGTATCGCTGCAGAATGCTGTGGTAGCCATGCTGGTTAAGTGTGCCTTGAATTCTAAATAAATCACAG	TGCAGGTGTGTTGGGTCATTGTCCTGTTGAAAAAAAATTATAATCCCACTAAGCCCAAACCAGATGGGATGGCGTATCGCTGCAGAATGCTGTGGTAGCCATGCTGGTTAAGTGTGCCTTGAATTCTAAATAAATCACAGACAGTGTCAACAGCAAAGCACCCCCACACCATAACACCTCCTCCTCCTTGCTTTACGGTGGGAAATACACATGCAGAGATCATCCTTTCACCCACACCGCGTCTCACAAAGACATAGCGTTTGGAACCAAAAATCTCCAATTTGGACTCCAGACCAAAGTACAGATTTCCACCGGTCTACAGTCCATTGCTTGTGTTTCTTGGCCCAATCAGGTCTCTTCTTCTTATTGGTGTCCTTTAGTAGTGGTTTCTTTGCAGCAATTCGACCATGAAGGCCTGATTCATACAGTCCCCTCTGAACAGTCGATGTTGAGATGTGTCTGTGACTTGAACTCTGTGAAGCATTTATTTGGGCTGCAATTTCTGAGGCTGGTAACTC
20560	102234	128	102234_128	4	51.624	0.0012	-0.0905	0.3056	0.2823	0.125	0.167	0.214	TGCAGGTTTGTGCTTCAAGGAGTTTATCGTCACCTCTGGACATCCCAGTCTTCTCTGGCGAGTGCGGTAGTTTGCCAGTTTGTATTTCAAAGGCTCTATAATGTTCTCTGTACCAACCACACAGTTCCTTGACAATGAAA	TGCAGGTTTGTGCTTCAAGGAGTTTATCGTCACCTCTGGACATCCCAGTCTTCTCTGGCGAGTGCGGTAGTTTGCCAGTTTGTATTTCAAAGGCTCTATAATGTTCTCTGTACCAACCACACAGTTCCTTGACAATGAAAAACACACTCATGCAAAATGCAAATTTGAACAATTTCACCAAAATCTGGTAATCCACCTGCTAATTTATGGGCAACTATCATTCCCTTCCTGTAGGTTATGCCCTTACTTGTCACACACTGGGAAAGATGAACCTCAGGTGTGTCAGGGTACTTCTGTCTAATGGCTTCAGCTATTTCATTTTTGAGTAAATCCACTGGGAGAGTGGAGACAGTTGAGACATCAAGTTCAGACTTGCTGAGATATGGAGAGCTCAACTGGTAAGCGATCATCATCATCATCATCTGATGCTTGGAGGCTACTGAAAGAGGCACATTTGAAGCACCTTGTGGTTCTGATGGCTTTTTAAGCAAATTATGTTTGGCCTCAAAC
20561	102236	21	102236_21	NA	NA	0.01	0.3954	0.3427	0.5047	0.541	0.375	0.595	TGCAGGCGCCCTGCCCGCCATAAGGAGTCACTAGAGAGCGATGAGCCAAGTAAAGTCCCCCCGGCCAAACCCTCGCATAACCCAGACGACGTTGGGCCAATTGTGCGCCACCCTATGGGATTCCAGTCACGGCCGGTAAT	TGCAGGCGCCCTGCCCGCCACAAGGAGTCACTAGAGAGCGATGAGCCAAGTAAAGTCCCCCCGGCCAAACCCTCGCATAACCCAGACGACGCTGGGCCAATTGTGCGCCACCCTATGGGACTCCAGTCACGGCCGGTAATGACACAGCCTGGGATCGAACCCCAGGCTGTAGTGACGCGATGCAGTGCCTTAGACCGCTGCGCCACTCGGGAGGCCCCAAAGCAGGATTTCTTACAGGCGTCCGGATTAGTGTCCCGTTCCTTGAAAGCGGCAGCTTTAGCCTTTAGCTCAATAGTAGAATACCCAAGGTGCAATTTCGAAATTTGGTTGTGCATCAGCAGTTTCCCTTGTTATGTCAGTCACTGACAATCACGCAATTAGACCATGTCAGCTAAAAAAATTTAGGTTGGTAAGTTAGCTGGCCGCTAGACTATCTAAACTTGTAGTAATCATGGTTGAATTACCGACCTGGGTGGCCCCATTGGTTTTATTAGTCACTCTGTCATCTTTAAAAACTGAAAACATTTCTCTATGCCCCATGGCAAAATATGTAGAACTCCAGGAAATTAACTC
20562	102278	19	102278_19	32	47.09	0.035	0.1462	0.4237	0.5017	0.425	0.625	0.35	TGCAGGGGTTTAGTAATAGATGATGCAAACTAGCAAAATGCACTCATTAAAAATAACCTATGCATTTTCCATCTCGCTAGCTAGCTAGCTACTACTTTGTGTCTGGCAGGGATGTTTACGCTAGGGCAACAAGTGAAAAA	TGCAGGGGTTTAGTAATAGATGATGCAAACTAGCAAAATGCACTCATTAAAAATAACCTATGCATTTTCCATCTCGCTAGCTAGCTAGCTACTACTTTGTGTCTGGCAGGGATGTTTACGCTAGGGCAACAAGTGAAAAAGGCGATAATGTCACCGGATACGGCAGTGACTGTCTTCCCTGTTCCAACTCCTCTCTGTCCCAACTGGACGTGTATGCTGGAACATTGGTACATTGTGGGAGGCAACCCATCTGTCTAGAGAGATAGATAGTGATAGTGATGCTAGGCCTATTTGAAACATCCCCATTTCCTGGTAATGTTTACCTGCCAGATTCAGAAGTTTGAAAACCCCATTCGATTTTTTTTGGGGTTGAAAACCTCATAACATTTTTGCCCAAAGTTTAGAAGAAAAATAAATAAAACTGAACATAATTTATATGTTGTTTTATTTTATTTTGTTTTGTTTTGGTGTCGAAGATAATAGTTTCAGTATAGTTGTAGTTTTTCAAACGTGCTTCTTAA
20563	102282	104	102282_104	23	26.675	0.0231	0.3791	0.0309	0.0644	0.02	0.079	0	TGCAGGCGTCCAGCGCCACACTCCTGGTTCAACTGGGCCTCAGCAACCAGGGGCCCGAGCACATCCAGCTCTCCTTCCCCCTGCCGCCGCTACAGAACAGCCTGCTCTGTCACATGCCAGGTAGCTGCCCCTCCCTCCCT	TGCAGGCGTCCAGCGCCACACTCCTGGTTCAACTGGGCCTCAGCAACCAGGGGCCCGAGCACATCCAGCTCTCCTTCCCCCTGCCGCCGCTACAGAACAGCCTGCTCTGTCACATGCCAGGTAGCTGCCCCTCCCTCCCTCTGTCAGTTTGCTTTTCTTTTTTTGTTTAGCTGAGTGACTTACAGTCAGGGCATTTAACTAAGGTAGGAAAGACAACCAAGTATCACAGTCATTTCAGGTAAAACTTTCCGTCAACCTTGCTTGTTTACTTGCTTAGTTAGACCAGTCGCCCGATGAGGAGCAAAGGCCGTCAACAACTCAACTTTTGGCAGTTTTTTCAATGTTGCGCCATCAACCATGACGTCACGTTTTAAGTCATTTGACAGATGCTCTTATGCTGACTTGCAGTCAGTGCGTACAATAGAGGTGCCATAGAAACAAACGGAACATGGCTTTGTGGCCGTGGTTGC
20564	102288	15	102288_15	NA	NA	0.0077	0.156	0.0721	0.0815	0.926	0.947	1	TGCAGGCTGACTTCAGTCGTCAGTTGAATGGTGTTTCCTCCGACACATTGGTGTTAAGGAGTGTGGTTTGGCAGGTCATGTTTTGGAGGACGCATGACTCGACCTTCACCTCTCCCGGAGAGTTGCAGCGATGAGACAAG	TGCAGGCTGACTTCAGTCGTCAGTTGAATGGTGTTTCCTCCGACACATTGGTGTTAAGGAGTGTGGTTTGGCAGGTCATGTTTTGGAGGACGCATGACTCGACCTTCACCTCTCCCGGAGAGTTGCAGCGATGAGACAAGATTGAAATTGGGAGAAAAAGGGGGTAAAATACAACAAACAATCAAATAAATTGTGTTGAATCTAGAGGCATTCAGCCATTCTTGTTTGATTAGCTAGCTAATGTTAACATAACTGGCTAGCTACTTCTGTGCAAATTACGTTTTTTTGGTTATCTAAAGAAACGCGTGGAAAAGTGTTTATGGTTTGAAGTTTTCCTTCAACTTTATTGCTCAAAGCTGAGCGCATAGTAGATGATTTCAGCTCCACAAAAGAAGCAGACAGCTCTACAGTAGCTGCTAGCTGTGTGAAAGATTCCAAAAGTTAACTCTAATTTACGTGTTAACTTTGACAGCCCTAGTTGTAATACTAGAGAACACGTTTTTTACGCACAGCATATTAT
20565	102290	109	102290_109	7	53.177	-0.0055	-0.013	0.0381	0.0376	0.972	0.971	1	TGCAGGTTGCACAGGAAGTGTTGGAACCCGCTCCACGACTCCAGGCATATTCCTGTTTCCTGCTGACTCTATGATGCAGGTGTGTGATTCTGTGGCGGGTGATTTGGATGGAGTCAGGCGCAGGCGGGTAAATCACAGAA	TGCAGGTTGCACAGGAAGTGTTGGAACCCGCTCCACGACTCCAGGCATATTCCTGTTTCCTGCTGACTCTATGATGCAGGTGTGTGATTCTGTGGCGGGTGATTTGGATGGAGTCAGGCGCAGGCGGGTAAATCACAGAATAAATGGTTTATTCCGTAACACAGAGGTACGCAGCAATGCATAAAACACTCCAGTGGGGTAATACGGCACACTGGATTAAACAAGGCACACGGGTGACTATCCCGGCGATACAAAATACGATATAGCTCCACGAGTAAGGCACCTAGGTGTGCGCCCAGAGGAAGGCACCTAGGCACCTCCCAGAGGGTAAGTTACATCCCTTACCAGTTCCACAACGGCCATGGTCCCACTTGTCAATTGACTTTCTCACTGATCTTCCTCTCTCTCAGGGTAACACCACCATCCTGGTCGTTGTGGACCGCTTTTCTAAAGACTGCAGCCTCCTTCCTCTGCCTGGTCTACCCACGGCCCTGCAAACTGTGGAAGCCCTGTTTACTCACGTCTTCCGGCAC
20566	102294	133	102294_133	NA	NA	0.2257	0.1937	0.172	0.2708	0.964	0.639	0.917	TGCAGGATCCTCAGAGGGGGCAGGGCGCGGTACTGAGTAGTACTTCTGTCTGTAATAAAGCCCTTTTGTGGGGAAAAACTCATTCTGATTGGCTGTGCCTGGCTCCCCAGTGGGTGGGCCTATGCCCTCCCAAGCACGCT	TGCAGGATCCTCAGAGGGGGCAGGGCGCGGTACTGAGTAGTACTTCTGTCTGTAATAAAGCCCTTTTGTGGGGAAAAACTCATTCTGATTGGCTGTGCCTGGCTCCCCAGTGGGTGGGCCTATGCCCTCCCAAGCACGCTCATGGCTGCGCCCCTGCCCAGTCATGTAAAATCCATAGATTAGGGCCTAATTTATTTATTTAAATTGACTGATTTCCTTATATGAACTGTAACTCAGCAAAATCTTTGAAATTGTTTCATGTTGCATTTATATTTTTTGCTCTGTATATAAAGTTCCCACATATTTTTGGGGAGCTCCCCTTTGATGGTTACCTTGTTACCTTTATAGCAGGGTAGTTCTTGAATTGCAGTGACATTTTGGATTCTTATAATTCTTTGTATGTATTTGGGTATTTCCCATTCTAAATCAACTACTATGTCAGCTTAATGACAAAAAATAATTTTTACCATTATGATTACATTGTGCCAGCAACAGGAGTAGTAAAACCAATGACGGTAACA
20567	102302	22	102302_22	6	66.6	-0.0027	0.0522	0.1475	0.1688	0.073	0.139	0.065	TGCAGGCTGACCTCGGTCTTCTGGTGAACAGTGTTTCCTCTGACACAATGGTGCGGCTGGCTTCCGGGTTAAGCAGGCAGGTGTTAAGAAGCGCGGTTTGGCGGCCATGACTCGACCTTCGCCTCCCGAGCCCGTTGGGG	TGCAGGCTGACCTCGGTCTTCTGGTGAACAGTGTTTCCTCTGACACAATGGTGCGGCTGGCTTCCGGGTTAAGCAGGCAGGTGTTAAGAAGCGCGGTTTGGCGGCCATGACTCGACCTTCGCCTCCCGAGCCCGTTGGGGAGTTGCAGCGATGAGACAAGATCAAAATTGGGGAGAAAAAGGGGGTAAAATAAAAATATATATGATTTGATATGGTTAGGCATAACATCTCCATAAATTAAGGTTTCATTTCAGACATATTTGAATTCCATATTTATATATGCCCACTGTTATAGCCTACTGTACCCTCTCCCTCACTGTTCCATATCTTTAGCAGCACAGGAAAACTTCTACATATGTAGGATCTTAATTTGAGCCAGTTTGCTACAGCAAGAATTATTGTGTGAATTATAATGAATGGACATTTTTGTTGGGGTTGATACATTTTTCGTTAGGGCAAATCAAGTCTGAAATTTCAAAGTAGAATATACACTTTGCTGTGCAGGAAAATTCTCAGCAACAAAAGAGTGATCAAATTAAGATCCTACATTTGTAGCTGTCACTAGACTCCATACAG
20568	102303	108	102303_108	5	50.016	-0.0098	-0.016	0.4906	0.4645	0.676	0.639	0.6	TGCAGGTAGTTGCTCTCGCAGTATTCGGCCACGTTCATCAGGTTGTTGTAGTTGTCCAACAGGGCTTGTCTCGCCGACGGAGCCTCTTGGAAGATTTTTGTAATTGTATCAGTACAGCTTTGGTCCTTCATGATGCCCCT	TGCAGGTAGTTGCTCTCGCAGTATTCGGCCACGTTCATCAGGTTGTTGTAGTTGTCCAACAGGGCTTGTCTCGCCGACGGAGCCTCTTGGAAGATTTTTGTAATTGTATCAGTACAGCTTTGGTCCTTCATGATGCCCCTTTGCGCGCAACTCTCTTCCTTGGAAACCCGTGGCGACTGCAACCTCTCCGTGAGGCACTTGTGGGAACTTGTTAGCTGAAGTACATCACTTTATATGTCCAACACGCAGAAACATCATCACTTTGCAGAAGCAGTACCAAAAGTAGGGCTGGAGATTCTCCCAATTTGCGTTACCAAAAAATAGAAGCTGTTTTACTTACCACTTGGCTGTTTGTGTGTGTGGTGTAGCTCACTTGATCTTCCTCTTTCTGCAACGCCTTGACATTTGCAAGGCGTTGCTGCTGATGGTGTGCGTAAAGCAATAAAGCCTTGTATCAGCCCAGTCAAAGCTATTCGC
20569	102313	99	102313_99	NA	NA	0.0852	0.3884	0.0638	0.1262	0.981	0.842	0.976	TGCAGGCTCTAGTTTTGTCTTATCTTGATTATTGTCCAGTCGTGTGGTCGAGTGCTGCAAGGAAAGATCTAGTTAAGATGCAGCTGGCCCAGAACAGATCGGCATGTCTTGCTCTTCATTGTAATCAGTGGGCTGGTATA	TGCAGGCTCTAGTTTTGTCTTATCTTGATTATTGTCCAGTCGTGTGGTCGAGTGCTGCAAGGAAAGATCTAGTTAAGATGCAGCTGGCCCAGAACAGATCGGCATGTCTTGCTCTTCATTGTAATCAGTGGGCTGGTATAAATACTATGCATGCCAGTCTCTCTTGGCTAAGAGTTGAGGAGAGACTGACTGCATCACTTTTTTTTGTAAGAAACATTAATTAGTTGAAAATCCCAAATTGTTTGCATAGTAAACTTACACACAGCTCTGACACACACACACACACACTTACCGCACCAGACATGCCAAATGCAGTCTTATCACAGTCCCCAAATCCAGAACAAATTCAAGAAAGCGTACAGTATTATATAGAGCCATTATACCATGGAACTCCGTTCCATCTCATATTGCTCAAGTGAACAGCAAACCTGGTTTCAAACAACAGATAAAAGTAACACCTCACGGCACAAC
20570	102315	94	102315_94	38	36.592	-0.0026	-0.0513	0.3395	0.3375	0.806	0.833	0.722	TGCAGGTCCATCTCTCGCTGAGTGATGAGATACGACAGCTGACGGTTGGGGTCTGCTGTTGGCTGGTCTCCGCTACCCTGGCCAGCACCACTGTTCCTCAGCTGGTCTATTAGAACCTCCTGGGACTTTACAGATGCCTG	TGCAGGTCCATCTCTCGCTGAGTGATGAGATACGACAGCTGACGGTTGGGGTCTGCTGTTGGCTGGTCTCCGCTACCCTGGCCAGCACCACTGTTCCTCAGCTGGTCTATTAGAACCTCCTGGGACTTTACAGATGCCTGCAGCTGCTCTATCAGCCTGTGTGAGAGAGAAGGAGAAGGAGGTGGAGGAAGAGAGAGAGAGAATTAAAGAGGGAGAGAGAGGTAGTCCATTGGTGTAATGTGTAAGGTCAAACTTTGTTTGGTGTGTGATTCTATGGAGGGACTAAAATAAACCAGGAGGTCTCTAGTCTCTCCTACCGGTCTCTCTCTTCCAGCAGGCTGAGCAGGTCCTGGTACTTCTCCAGGTTCTGATCTGGGTTCTGGTCCTGGGGTAGAGGGTCAGTCTGGTTGGGGGCGTCCGACTGGGAGTGACCCTCCCCCTGAAGCTCGGTAACCAGCTCCAGGCAACGCATCCTCTCCTGCTCCAAC
20571	102321	50	102321_50	8	50.82	0.0526	0.3305	0.3105	0.504	0.53	0.316	0.63	TGCAGGTGAAGAAGCTGGATGTGGAGGTCCTGGGCTGGCGTAGTTACACATGGTCTGTGGTTGTGAGGTCGGTTGGACGTACTGCCAAATTCTCTAAAACGACGTTGGAGGTTGCTTATGGTAGAGAAATGAACATTGAA	TGCAGGTGAAGAAGCTGGATGTGGAGGTCCTGGGCTGGCGTAGTTACACATGGTCTGTGGTTGTGAGGTCGGTTGGACGTACTGCCAAATTCTCTAAAACGACATTGGAGGTTGCTTATGGTAGAGAAATTAACATTGAATTCTCTGGCAACAGCTCTGGTGGACATTCCTGCAGTCAGCATGCCAATTGCACGCTCCCTCAAAACTTTAGACATCTGTAGCATTGTGTTGTGTGACAAAACGGCACATTTTAAAGTGGCCTTTTATTGTCCCCAGCACAAGATGCACCTGTGTAATGATCATGCTGTTTAATCAGCTTATTGATATGCCACACCTGTCAGGTGGATGGATTATCTTGGCAAATGAGAAATGCTCACTCATAGGGATGTAAACAAATTAGTGCACAAAAGTTGAGAAATAAGCTTTTTGTGCATATGGAACATTTCTCGGATGTTTTATTTCAGCTCATAAATTACATGTTGCATTTATAGTTTTGTTCTGTGTATTATCACCAGGTATAAGTCAATAAA
20572	102327	21	102327_21	NA	NA	0.0382	0.2049	0.1495	0.1778	0.819	0.933	0.955	TGCAGGGACTGCTGGGTAGATGAGAGGCGCTGCTTGGTAGCGTCCAGCTCCTGTCTGGTCCTCTCTAGGGTGTTCACCATCTCCTCCAGCTGACACACATACACACACAGGAATTACAGACATACTGTATTTTCTATGTC	TGCAGGGACTGCTGGGTAGATGAGAGGCGCTGCTTGGTAGCGTCCAGCTCCTGTCTGGTCCTCTCTAGGGTGTTCACCATCTCCTCCAGCTGACACACATACACACACAGGAATTACAGACATACTGTATTTTCTATGTCTCACAGAAAGACACATGCATGCAAAGAAGTAGGCACTCACACAGACATGCAAGCACACATGCACACTTTATAAACAGACCTTTATATGCTGACCAAGGTCCATGGTGTTGTCCTTTCGAGGGTCCCCCATTATCTGACCAGGCTTCTTGTCTCCCTGGGGGCCCAGTTTGAGGTTGGGACCCCCCTTCTTAGTAACCTGCTCCTTGGTCTGCCTGGATGGAGAACCACAGATTGGGTCAGAGTTCAACCCTCTATCATACTAGTCACCGTCTTACTGCACCACAAGCAGAACTACCGGTACCAATGGTTCCTACGTCCCTTTGGGTTGGGGAATCAACTTTTGAGGCATTACTAATACTTTGTTTACTGTACTTTATAGGTAAATAGTGGGTCAGAGGTT
20573	102341	105	102341_105	NA	NA	0.003	0.0292	0.1426	0.1429	0.898	0.975	0.896	TGCAGGTTCCCAGCCCGCCACAAGGAGTCGCTAGAGCACGATGAGCCAAGTAAAGCCCCCCCGGCCAAACCCGGACAACACTGGCCAATTGTGCGCCGCCCTATAGGACTACTGGTCACGGCCGGTAATGACAAAGCCTG	TGCAGGTTCCCAGCCCGCCACAAGGAGTCGCTAGAGCACGATGAGCCAAGTAAAGCCCCCCCGGCCAAACCCGGACAACACTGGCCAATTGTGCGCCGCCCTATAGGACTACTGGTCACGGCCGGTAATGACAAAGCCTGAGATCAAACCCCAGGCTGTAGTAATGCTGCAACACGATGATGCAGTGCCTTAGACTGCTGCGCCACTCGGGAGGCTCCCCAGCAGTTTCAATCTAACAAACTAGTTAATGGGATTTTCTCCATTTCATCAATTAGATGGATAACTAGCAAATATATTTGTTTTCCCTCGCATCTAAAGCTTGCCAGTTGATAGTGAAGTAGGATGAATGATACAGCTAGCTAGCTGCTGACATGTAGACTTATCTGTGAACAACAGTATGCGCTTCGTCCACTGCCAGTCCTATCAACCGTTTGTTGAACACGGTTGTTTGAATAACTTTTCTCCATAGCCATTTGGCAAGCCTGCTAAAACGTCAATTTTGGCAGTAAACATTTCT
20574	102343	19	102343_19	16	44.21	0.1182	0.0502	0.37	0.4963	0.324	0.676	0.316	TGCAGGAAGAAGCTGTGTGGCGGGGCAGAGTAAAAAGAGGGAGGAGCATCGGGGCTAGTCGCATTAGAAGGGCTGAGTCAAATAGGAATCCTGTCTTAATGAAGTGGTGATTAAAGAGCTCAGCCGTATGTTCCTTGTTA	TGCAGGAAGAAGCTGTGTGGCGGGGCAGAGTAAAAAGAGGGAGGAGCATCGGGGCTAGTCGCATTAGAAGGGCTGAGTCAAATAGGAATCCTGTCTTAATGAAGTGGTGATTAAAGAGCTCAGCCGTATGTTCCTTGTTAGTAACAACCACATCAAATCAAATCAAATCTTATTTGTCACATACACGTGTTTAGCAGATGTTATTGCGGGTTTAGCGAAATGCTTGAGCTTCTAGCTCCGACAGTGCAGTAATATCTAACAAGTACTATCTAACAATTTCACAACATATACCCAATACACACAAATCTAGTAAGGAATGGAATTTAAGGATATATACATATATGGACAAGCAATGACAGAGCGGCATGGACTAAGATACAGTAGAATATTATAGAATAGAATACACCTTCTCCACTGCGGTCCCGTCCCTGTGGATAGGGGGGGTGCACCCTCTGCTGTTTCCTGAAGTCCACAATCATCTCCTTTGTTTGTTTTGTTGACGTTGAGTGAGAGGTTATCTTCCTGGCACCACACTCCCAGAGCCCTCACCTCCTCCATGTAGGCTGTTTCATCATTGTTGGTAATCAAACCTACTACTGTTGTGTCATCTGCGAACTTGATGATTGAGTTGGAGGTGACTGGGTGTCATGGGTGAACAGGGAGTACAGGAGGGGGCTGAGC
20575	102346	125	102346_125	3	13.612	0.1253	0.1152	0.2086	0.2265	0.037	0.1	0.25	TGCAGGGAGAATGAAGGTTCCTAATGACAGACAAGAAAGAGCGGGATGACAGACTTTGTGTTTCTTTGTTTGTTTTTGTGAGAAAAATGGGAGGATGAAACAGTCTTTTGTTGTAACAGATGTCCAGTCTTTATAAAAAC	TGCAGGGAGAATGAAGGTTCCTAATGACAGACAAGAAAGAGCGGGATGACAGACTTTGTGTTTCTTTGTTTGTTTTTGTGAGAAAAATGGGAGGATGAAACAGTCTTTTGTTGTAACAGATGTCCAGTCTTTATAAAAACAATGTTTTTCTTTGTTTCACTTTTTGTTTAGAACAATATAAAAGTTTGTTTGGTAACTGTGTAGCTGAATAGTTAGAGAACTAAGCACCTACTGAGGGAGGTGGAGGGAGTGAGGGAAAGAGAGATCAGTGAAAGAGACTCCATATTGACAGGAACAGTCAGACAGACATTCAGACAGACAATTAAAACTCTATTCTGAGCTCAGACCGAACTCCCCTTCTGGCCTGCGAAAGTTTTGGCTTTACAAAGTGACCTTGTCATAGTGGTGGTATTGGTTGGGCAGTGTGGACAGTTCTGTCCCTGAAGTGTCTCCACTCTAATTTGTTCTTTGTTTTCTGTCAGAGGGGATGGCCTCAGGACACACTCACACACACTCACACACTCAC
20576	102352	21	102352_21	14	51.198	0.0079	-0.0638	0.3251	0.3146	0.24	0.222	0.119	TGCAGGAATAATTAATAAAAGATGGATATCCAGAGTATCAAGCCCATCGCATCTCACATCTCACAGCGGCTCTGAAGATCCCAATCCCTCTCTCCTCCACTCCCTCTCTCCTCCACTCCCTCTCCTTTTGAAGCCTCAAA	TGCAGGAATAATTAATAAAAGATGGATATCCAGAGTATCAAGCCCATCGCATCTCACATCTCACAGCGGCTCTGAAGATCCCAATCCCTCTCTCCTCCACTCCCTCTCTCCTCCACTCCCTCTCCTTTTGAAGCCTCAAACGCCGTTGGAGAAGATAATAAGCTCTGTCAAAATATGTATTTTTATTTTAAATACACTTTTAATACCTCACATAATCAACAATGTGGTGTCCCACATTTCAGCAGTTGAGCAAAAGATTGCCTCAGAACCAGTCAATATCACAGCTGAGACATTGCATTCAGAAAGTGAGGGCTTCAGATCTGAATGTCCTCCGAGGAAAAAATAATCACCCAGTTTTCCTTTGAAGGCATCATCAATATGGTAATCTGGCGATCAGGGGTACGATTAGCTAACACTAACTCCTTGTATTGCAAATATTTATTCTGTCCGTAGATCTGATGGACTGAAATTGGTTCCTTGTTTGTTCATTGATAACCAAACCCACAGTGTAATTTCTC
20577	102355	22	102355_22	NA	NA	0.0498	0.6486	0.0198	0.0869	0.991	0.895	0.979	TGCAGGCATACAGGGCAGGTCAACCAACAATACAGCTTCCTCCAATGGGGATTTAATTTCACTGCTACTGCTTGTTGTCGGGTGATGGTGCATGACAAGACTTCATCAAGAATTCAATCAAATCCGTGCTGCGTAACAGT	TGCAGGCATACAGGGCAGGTCAACCAACAATACAGCTTCCTCCAATGGGGATTTAATTTCACTGCTACTGCTTGTTGTCGGGTGATGGTGCATGACAAGACTTCATCAAGAATTCAATCAAATCCGTGCTGCGTAACAGTCACACTGCGGAGGAATCATGCTATTCTTCAACTATAAAAATACTTGATGCCATTAATCAAACATTTTCACCCTTTCACTTAATTTCAGTGAAAGGGTGCAGTTTCACATTTCTGTACAATCAGATTGTTCCATTGTGTGAGTTGAATCTTCCCCTTTTTAACTGTCACTGATTCATATTTCAGACACACATTCTTGTTGATTACTGGCCAAAATATTGTTGCAAACCAAGATCGTGTCCATACAGTGGTTCCAAAAAGGTTACCTGTCAAATACTAGACGGAGGACAATGAACCCTAAAGCCAGAGGCAAGGCGAACAGCAGATCACGGGGACGCGGATACTCCTCCA
20578	102356	98	102356_98	27	47.66	0.0399	0.0069	0.2539	0.2546	0.245	0.133	0.067	TGCAGGGACACCACCCTTAACCTGGACCAGCTGGTGGATATGTCAATAAGGCTGGAAAACATGTTGGCGACCCGCGGACGTCTGGATCAGAATCCGTCCATTCCATCCCCCAGCACCTCCGACCCTACACCGATGGAGCT	TGCAGGGACACCACCCTTAACCTGGACCAGCTGGTGGATATGTCAATAAGGCTGGAAAACATGTTGGCGACCCGCGGACGTCTGGATCAGAATCCGTCCATTCCATCCCCCAGCACCTCCGACCCTACACCGATGGAGCTCGGAGTTGCTGCTCTCAGGGAGACCGGCAGGGGGGCCGTCTCCTGCACCAACTGTGGCCGCAGAGGACACACTGCTGGTCGGTGCTGGGGAGGGTCCTCAAGGAGTCGAGGCAGCAGACAGAGCACTGGTGGACTGTCCCAGGTGAGTAGGCACCCGACTCACCCAGAGCTCCCTGTTGCGCACATGTGTATTGACATCGAATTTCCGGAGTTTTCCCCGCATTCCATACACATAAATGGCATATTATTATATTATTATTATATTATTCCCAGCATAAGGCACTCGTAGATTCAGGCGCAGCTGGGAACTTTATTCATCGTAAGTTTTCCCGTAGTTTAGGGATTCCTATTGTTCCTGTTGATGTGCCCTTCCCTGTACATGCTTTAGATAGTCACCCTTTAGGGTCAAGCCTGATTAGGGAGGTCACA
20579	102358	122	102358_122	NA	NA	0.0189	-0.2635	0.5438	0.4379	0.75	0.583	0.705	TGCAGGATCGGGTCACCGCTTTGATGTTAGCGGAGAACGACAGGGTGTTGTCCAGGGTCACGCCAAGGTTCTTAGCACATCACTGGGGCCAAGCTTCCTGACATCCAGGACCTACAGTGGGAAGAACAAGTATTTGATAC	TGCAGGATCGGGTCACCGCTTTGATGTTAGCGGAGAACGACAGGGTGTTGTCCAGGGTCACGCCAAGGTTCTTAGCACATCACTGGGGCCAAGCTTCCTGACATCCAGGACCTACAGTGGGAAGAACAAGTATTTGATACACTGCCGATTTTGCAGGTTTTCCTACTTACAAGCATGTAGAGGTCTGTAATTTTTATCATAGGTACACTTCAACAGTGAGAGACGGAATCTAAAACAAAAATCCAGAAAATCATATTGTATGATTTTTAAGTAATTCATTTGCATTTCATTGCATGACATAAGTATTTGATACATCAGAAAAGCAGAACTTAATATTTGGTACAGAAACCTTTGTTTGCAATTACAGAGATCATACGTTTCCTGTAGGTCTTGAACAGGTTTGCACACACTGCAGCAGGGATTTTGGCCCACTCCTCCATACAGACCTTCTCCAGATCCTTCAGGTTTCGGGGCTGTCGCTGGGCAATACGGACATTCAG
20580	102360	77	102360_77	NA	NA	0.048	-0.0802	0.0585	0.0571	0.088	0	0	TGCAGGCAGAGCTGCAACGAGTTCTACTGCTGCACCATTCAGCGATGAGGACATCTTTGGTCCAATGGTGTCCAACCCTCTGCCCTCATCCAACAACACTCAGGTACCAACTCCCACCTCTCCCTCTAGAGCACGTGTCA	TGCAGGCAGAGCTGCAACGAGTTCTACTGCTGCACCATTCAGCGATGAGGACATCTTTGGTCCAATGGTGTCCAACCCTCTGCCCTCATCCAACAACACTCAGGTACCAACTCCCACCTCTCCCTCTAGAGCACGTGTCAAACTCATTCCACGGAGGGCCGAGTGTCTGCAGGTTTTCACTCCTCCCTTGTACTTAATTGATGAATTAAGGTCATAGAGTATAGTCTAAGCATCGTACAGAGACGGGAAGAGACGAGCTGGCATTCTCAGCTCTCACCAGTCCGAGAACAGATGTGTGAGAAAGGGAAGACAATTGTTTAAATTAAACATTTGTCAATGAGGTGTGTTTGAGAGGTGCCACAGTTATTCCAACACCCATACCTTCGTCCCCATTCACCTCTCCCATATTCCCTTGGCTCTCTCCTGCCGACACACACAGAACATGGATCTCCCCTCTCTCGTTACATGGCTCACAGCACACGCCAGCTACACGCCACCTGGGAGCACGCCAG
20581	102372	109	102372_109	NA	NA	0.119	0.2695	0.1258	0.1971	0.973	0.925	0.773	TGCAGGTGGGGAGCGAGGTCAACGTGCTGGTGCTCAGAGGAGGTGAGTCACAGAGTGTATTATTAACACTGCCTTGTGGTTACATAACACTAACACTGTGACTGTATTTCTGCTGCGACATCACTGTTGCCGCAGCATTA	TGCAGGTGGGGAGCGAGGTCAACGTGCTGGTGCTCAGAGGAGGTGAGTCACAGAGTGTATTATTAACACTGCCTTGTGGTTACATAACACTAACACTGTGACTGTATTTCTGCTGCGACATCACTGTTGCCGCAGCATTAGTGTGATACAGTGATATCACTGTCAATGTGACCTCATCAGTGTCCTTGGTGAGTGAGGTCAACGTGCTGATACTAACAGGAGGTGAGAGAGTGGGTCAACTACCACTCACGTACACACACTATGGTATGGTATCTCGGTGATGTCACTATGTCTGCAATAGGTGAACACATGAGGGAATGTTGCCTCTTTGGCTTAAATGATCACGTAGTAATGACAATTGTAGAGACCACCTATACAACCCAACTCTCCTGTCAAATACACCTTTCACATATCCCCGTAAACACCTCTCTGTATGCACAGATCTCTACCACATCTCCCTGTACAGGATATATACTGTATCTCTTCAGGCTGCTTCACAGCTTCTAC
20582	102374	88	102374_88	27	37.823	0.0538	0.0395	0.4033	0.4444	0.347	0.464	0.174	TGCAGGACAGAAAGACAAGACCGAATCAGGAGAGAAAACGAGGGAAGTCAGCACTATCATTACACAACTCACCAAACCCTGATATTCTCATCCCAAGTCAAAAATGGTTCTATTAGCACACGCAAACACATGCAATTGAA	TGCAGGACAGAAAGACAAGACCGAATCAGGAGAGAAAACGAGGGAAGTCAGCACTATCATTACACAACTCACCAAACCCTGATATTCTCATCCCAAGTCAAAAATGGTTCTATTAGCACACGCAAACACATGCAATTGAACAATACCCCATCCTTTCAGACATGGCTGCAAGTGCGAGACCAGATACATGGGTTACATCACACAAGACAAACTGATATATACAGCTATGACAGAGACATCCACATACAGCGCAAAAAAACAGATTCTCAGGTAAATGTAGTGTAGTTGAGTGTTAGTTACTACCTGGCGGTGACAAACTCGATGAGGGCTTTGACCTTCTCGTACTGCTCTGTGGTGACGTCCACCTCGTTGATCAGGGTGGGGGTGAGGTGGGGCAGGGGGACTCCTCCTGCACCAAGGCTGATGCTGGACGACGTGGAGATGGAGCTCAGGCCTGAGTCTGTCATGGGAGAC
20583	102379	69	102379_69	27	17.908	0.032	0.2484	0.1712	0.2449	0.075	0.132	0.217	TGCAGGATCAGATAATAGATGACTAATGACAGAATCCACCACAGGTTACCCATGGTCCTTTGCACAACGTGGAATAAATTAGCCTTAATCGGTCTCTGTCACAATTTGTTTGGGCCAAACTAGGCAGAACTACTGCGTTT	TGCAGGATCAGATAATAGATGACTAATGACAGAATCCACCACAGGTTACCCATGGTCCTTTGCACAACGTGGAATAAATTAGCCTTAATCGGTCTCTGTCACAATTTGTTTGGGCCAAACTAGGCAGAACTACTGCGTTTCCAAATAAAGCAGATTTTAGCAGATATATGGCCCAGATATACCACCTTCACTCCATATTATTCCTCTTGCCATTTAATTTTGCCATAGCTGTAGCCAGTGGCGATTTAAGTATGTAAATCTTGGTGGGGGCAAACTCAAAAAAAGAAAGAAAATGCATGCCAGCAAAGCCACTACACTACACAACACAACACTAAACAATATGCTAATTGCACTATAACGGTGACAAACAGTGCCCACAAACTGGTAGGGCCTACATAAAGCCTTCCCAACAGCAGAGCTTTCTTTTCAGCACAATGGACTGAATCCTTACCACCACTACACCTGGCTATCAGCTGAGCCTTGTCTTGCAGTGAAACAGTTCATT
20584	102388	109	102388_109	10	53.909	0.1591	-0.0824	0.3712	0.4092	0.2	0.528	0.125	TGCAGGTATTACCATGGTCTTGGAGTGACACGGCAGGGTCTAGTTATAAACGAGCATCATGCACACTTAGCTCTGCTAATGACCTACCAACTGAGCTAATTGATCAACCTCTGTGATTGGCTAAATTCCACCTAACTGGG	TGCAGGTATTACCATGGTCTTGGAGTGACACGGCAGGGTCTAGTTATAAACGAGCATCATGCACACTTAGCTCTGCTAATGACCTACCAACTGAGCTAATTGATCAACCTCTGTGATTGGCTAAATTCCACCTAACTGGGCATGCAGGCTCAAGCTAATAACTTAACATTCATTATCTCCAGCACCATATACCAGTTTCTCCACTGATAAAAAAAAAAGGTGATTTTCTACATTCTGTAGTCAAAACAATAAGAAGAAGTGGTACCGGTGCACCAAGTCTGGAACCAACAGGACCCTGAACAGCTTCTACCCCCAAGCCATAAGACTGCTAAACTAGGCTGCTAAATAGCTAATCAAATGTCTACCTGGACTACCTGCATTGACCCTTTTTTTGAACTAACTCTCCTGCACTGACTCTATGCACACACACACTGGTCTCTACCCATACACTCAC
20585	102391	77	102391_77	11	31.759	-0.017	0.1487	0.2795	0.4236	0.27	0.333	0.295	TGCAGGACCAGGGACCAATCAAACATCAGATCAAATCAAATCAAATTGTATTTGTCACATGCGCTGAATACAACAGGTGTAGACCTTACAGTGAAATGCTTACTTACAAGCCCTTAACCAACAATGCAGTTTTAAGAAAA	TGCAGGACCAGGGACCAATCAAACATCAGATCAAATCAAATCAAATTGTATTTGTCACATGCGCTGAATACAACAGGTGTAGACCTTACAGTGAAATGCTTACTTACAAGCCCTTAACCAACAATGCAGTTTTAAGAAAAATAAGTGTTAAGAACAAAATAGATAAGTACAAAATTCAAATAAAAAACGAATAATTAAAGAGCAGCAGTAAAATAACAGTAGCTACAAGACAATGGACCAATCATACATCAGACAAAGGACCACAAACCCAATCACAAGTCAGATACAAGTGTCACTCTAGTCACTCCTCTACCAGGCTGAGTTTTTAGTGTCTGTTGATTTACCTTAAAGAGACGTCTGACCACCCCATCCAGCACATCCCATTTGGTTTTCCCACTGACACCAATGCAACCAATCAGGAACTGACGAGGTCTACGCTCCTATAGAATATGAGGACGAATTGATCATAGGATATGATATTAAGGACAAATAAGGTGACAGTCATACATTTTTTGGT
20586	102395	113	102395_113	4	63.375	0.0316	-0.0137	0.4343	0.4659	0.255	0.433	0.4	TGCAGGCTGACCTCAGTCGTCAGGTGAACAGTGTTTCATAATAATATAATATGCCATTTAGCAGACGCTTTTATCCAAAGCGACTTACAGTCATGTGTGCATACATTTTTACGTATGGGTGATCCCGGGGATCGAACCCA	TGCAGGCTGACCTCAGTCGTCAGGTGAACAGTGTTTCATAATAATATAATATGCCATTTAGCAGACGCTTTTATCCAAAGCGACTTACAGTCATGTGTGCATACATTTTTACGTATGGGTGATCCCGGGGATCGAACCCACTACCCTGGCGTTACAAGCGCCATGCTCTACCAATTGAGCTACAGAGGACAACATTGGTGCGGCTGGCTTCCGGGGTAAGCGGGCGGGTGTTAAGAAGTGCGGTTTGGCGGGTCATGTTTCGGAGGACTCGTGACTCGACCTTTGCCTCCCGAGCCCGTTGGGGAATTGCAGCGATGAGACAAGATCGAAAAAGGGGGTAAAATACAAAAAAAATTATCTGGGCCTAGTGCTCCGTATAGGTTTACTCTCAGATATCAACAGTTCAATATTGTTTACTATGTTCCCAAGTATCAAGAAACCTTTTAGTCTCATTTGAAAGAGCCCTGGCTATTAGT
20587	102418	86	102418_86	NA	NA	0.105	0.0568	0.1218	0.1473	0.956	0.806	1	TGCAGGGCTGCAATGGGATGTAAATGAACGATAGCGATGTTCTCCCGCAGTCATACAACCAATTACAGACAACATCAAGACCTCTAACTCGCCCTAGAAAACCTCCAACCTCAGAATGATCACAAAAAGGCACGCGTCCT	TGCAGGGCTGCAATGGGATGTAAATGAACGATAGCGATGTTCTCCCGCAGTCATACAACCAATTACAGACAACATCAAGACCTCTAACTCGCCCTAGAAAACCTCCAACCTCAGAATGATCACAAAAAGGCACGCGTCCTGACGTGATATGTGCATAGCTCAAACCTTCACGGATCTCCTACTGACACCAATGCATGGTTTACGTAAGAGGTCTGAGGGTTTGCACGGGTATAATCTCAGAATTGAACGTCTGTCACAAGAAATTAACGCAGGTTAGTTGAGTGTCAGACACAATATATCATAGGAACAGCCTTCGCTAATAACGGAAAGCTTAACAGTACACAACAACCGCCGCCAAACTGAGCCCTGATTAACACCAGGGATCCTGGACATTGCTTGGAGGCGGGGGGCCTTTGCTTGTGTACATTGAGCCTAAGCCCATTTGTTAGGATAGAAATCCAAGCAGCACCCCATCTCCTCCCTCCTAGCCCTGGATCCACC
20588	102423	91	102423_91	1	17.948	0.0312	0.1202	0.3336	0.41	0.241	0.417	0.196	TGCAGGATCGTCTGAGACCAGCCACCTGGACAGCTGATGAAACTGTGGGTGTACACTACCGAAGAATTTCTGCACAAACTGTCAGAAACCGTCTCAAGGAAGCTTGTCTGCATGCTCGTCGTCCTCACCAGGGTTTTGAC	TGCAGGATCGTCTGAGACCAGCCACCTGGACAGCTGATGAAACTGTGGGTGTACACTACCGAAGAATTTCTGCACAAACTGTCAGAAACCGTCTCAAGGAAGCTTGTCTGCATGCTCGTCGTCCTCACCAGGGTTTTGACCTGACTGCAGTTCGGCGTCGTGACCTACTTGTGGGCAAATGCTCACCTTTGATGGCCACTGGCACGCTGGAGAAGTGTGCTCTTCTTGGATGAATCCCGGTATGGTGTCGTGTGGGCGAGCGGTTTGCTGATGTCAACGTTGTGAGCAGAGTGCCCCATGGTGGTGGTGGGGTTATGGTATGGGCAGGCATAAGCTACGGACGTCGAACACAATTGCATTTTATCGATGGCAATTTGAATGCACAGAGATACTATGATGAGATCCTGAGGCCCATTGTCGTGCCATTCATCTGCCGTCATAACCTCACAAGGGTATACAATTCCTGGAAGATTAAAATATATGGCCTACATACTTACCAGACATGTCACCCATTGAGCATATTTGGG
20589	102432	100	102432_100	NA	NA	-0.0078	-0.0059	0.0302	0.03	0.018	0.028	0	TGCAGGTCAGAGAGAGAGAGAGAGTGAACGAGGGGTGCTGTTCAGAGACATCAAAGGTCCTGCCTTCTACCTCCAGGCAGAGTTGGCCAGGAGCCAGGTCCTGAACACACAAGCTTTTACAGCTCATTGTGTCACAGGGA	TGCAGGTCAGAGAGAGAGAGAGAGTGAACGAGGGGTGCTGTTCAGAGACATCAAAGGTCCTGCCTTCTACCTCCAGGCAGAGTTGGCCAGGAGCCAGGTCCTGAACACACAAGCTTTTACAGCTCATTGTGTCACAGGGA
20590	102435	129	102435_129	30	51.986	0.006	0.0444	0.4301	0.5026	0.462	0.5	0.609	TGCAGGCCCTCGTTGCCCGAGATGCCCACGCCCACGTGCGCCGTCTGGATCATGCCCACGTCGTTGGCGCCGTCACCTATGGCCAGCGTGATCACCTTCACCTGCTTCTTTACCATCTCCACCACCTCTGACTTCTGCAG	TGCAGGCCCTCGTTGCCCGAGATGCCCACGCCCACGTGCGCCGTCTGGATCATGCCCACGTCGTTGGCGCCGTCACCTATGGCCAGCGTGATCACCTTCACCTGCTTCTTTACCATCTCCACCACCTCTGACTTCTGCAGCGGGGACACCCTAAAGGAGAGTAGGAAGTGATGCAAGACATTAGAATGAGATACGTTAAGATAAGATATGCTTGCTTTTTCATGGAAAGTCCGCAAAACACATTTCACACTTCAGACTTTCCGCCATTTCCCAGAACTGACCAATCTAAGCGAGGTGCAGACATATAGACAATGCTGATTAATAAAAAATAACGCATTCTGTAGAGTTCCAAGCACATAGTGAGGAAAAATTTAGTTGCAAGGTGGGTTGGTGCCAAGACAACTAACAACAAAACACGAGGCCAAGGCTGTACTTTGTGACGACCTCTTTTACAACAATGTTGCTTTAGGTATTAGACAAATAATTTGTAATTTTGTGGATTATAATTCTCGACGACAGATGTTTTCCTTCTCCCTGACC
20591	102439	8	102439_8	NA	NA	0.0031	-0.0121	0.0179	0.0178	0.973	1	1	TGCAGGTTGGCGAGACCCCTCAGGGAGCGGGGTGGGCGGACCGGGGGGATGGAGAGAGTGATGCTGCCACTGGAACCTCTATAAGATGGTGGTGTAGGGGAGGTGGATTCAGATAGGTGGCGCCTGGATCGTCTGTATGA	TGCAGGTTGGCGAGACCCCTCAGGGAGCGGGGTGGGCGGACCGGGGGGATGGAGAGAGTGATGCTGCCACTGGAACCTCTATAAGATGGTGGTGTAGGGGAGGTGGATTCAGATAGGTGGCGCCTGGATCGTCTGTATGAGGTTGGCTCAGCGGAGTGAGCGGGGTGCCCACTAGACCGTCTGTACGAGGGTGAATCATAGGCAGTGGAGTCAGAGCGATGTCCACTGGATCTTCTATAAGAGGGTGGTGTAGGGGCCGTGGAGTGAGCAAGGTTTCCGCTGGAGCGTCTGTAAGAGGGTGGCGGTCGGGTAGCTGTGGAGGTGGCATTCCCATTGGCATCCAGTCCCGGCCCCACTCCTGGTCCCATATAACCCACGTCATGGTGGTGAGAAAGGACCCCATTGAGATTAAGATACTGGGTCTGGGTTGGGGCTGTGGATGGGCGTGGGAGGCGCTGGTGTAAGGGCTGGGGCTGGGTGGTGGTAGGTGGGAGGAGGGGGTCACA
20592	102441	66	102441_66	NA	NA	0.0146	-0.0325	0.0827	0.0799	0.01	0.067	0.048	TGCAGGTCCAGGCCCAGCTCCAGTTGGAGGGCGTGGCTCACTCCCACCATCACCTGCACCATCACCTGGCAGCGCACGCACCCTACCTGATGTTCCCGCCCCCACCCTTCGGACTTCCAATCGCCTCGCTCGCGGACTCA	TGCAGGTCCAGGCCCAGCTCCAGTTGGAGGGCGTGGCTCACTCCCACCATCACCTGCACCATCACCTGGCAGCGCACGCACCCTACCTGATGTTCCCGCCCCCACCCTTCGGACTTCCAATCGCCTCGCTCGCGGACTCAGCCTCTGCTGCGGCGGCCGTGGCAGCGGCTGCCAAGAGCAACAGCAAGAACTCTAGCATCGCCGATCTCCGACTCAAGGCAAGAAAACACGCTGAAGCGCTGGGTCTCTGACCTCACCGGGCTTCCCCTCCACTTGCCCCACGCCCTCATAATCACCCGCTTCTCACACAAGACTGAGCCCAGTGATCGGGTCTGACACTTACAGCTTAAACAAAACAAATCAAAAATAAAAAACACTGAGAGGGAGAATGTAAGAGAGACAGAGAGAGAGAGAAAAAGAAAGACACAGAGGTAAAGGGAGAGGGGTAGAGGATGAGTGGAGGAAGAGGAGGAGGAGGAGGAAGATGGAGGAGGGGAGCGAGAAAATTGTCACAAAACCAGCTACCAAAACAACCAC
20593	102445	23	102445_23	7	41.08	-0.0128	-0.0526	0.1079	0.1028	0.076	0.036	0.05	TGCAGGCCAGCTCCCGACGAACGTCCTCCTGTAGGCTGCATCGGTAGTGGTCAATCAGGGCCCTCTCATTCCATCCCACGCTGGCTGCCAGGGTCCTGAAGTCCAGTGCGAAGTCCTGCGTGCTCCTCTTCCCCTGTATG	TGCAGGCCAGCTCCCGACGAACGTCCTCCTGTAGGCTGCATCGGTAGTGGTCAATCAGGGCCCTCTCATTCCATCCCACGCTGGCTGCCAGGGTCCTGAAGTCCAGTGCGAAGTCCTGCGTGCTCCTCTTCCCCTGTATGAGGTGGAACAGACGTTCCCCCGCCGCTCTCCCCTCCGGTGGATGATCAAATACCGCCCGGAAGCGGCGGGTGAAATCTTCATAGCGCACCGACGCTGTGTCTATTCCTCCACACTCGGCGTTGGCCCACTCGAACGCTCTCCCCGACAGACAGGAGATGAGGGCGGACACGCTCTCGTATCCCGAGGGAGCCAGGTGGATGGCCGCCAGGTAGAGCTCTACCTGGAGCAGAAAACCCTGGCACCCGGCAGCTGTACCATCATATGCCCTCGGGAGCGAGAGCCGAATCCCACTGGACCCAGGTGACGAAGGGCTGGACAGTGGTGTGGGTTGCAGTGTAGTTGAAGGAGGTGTAGGAAAAACCCCTCTC
20594	102447	109	102447_109	NA	NA	0.0753	0.0077	0.215	0.2301	0.959	0.786	0.861	TGCAGGCCTCAAACAGAAACAACCTAAGACACTACTAATCCACTTCTCACTAGCCTTGTATGGTATGATGGAAGTAACAGCGGCTGTCTGCTGTCATGGAGGTTTCTGTTAGTCATCAAGGCAAAGAATCTCAAATATAA	TGCAGGCCTCAAACAGAAACAACCTAAGACACTACTAATCCACTTCTCACTAGCCTTGTATGGTATGATGGAAGTAACAGCGGCTGTCTGCTGTCATGGAGGTTTCTGTTAGTCATCAAGGCAAAGAATCTCAAATATAAAATGTATTTTGATTTGTTTAACACTTTTTTGGTTACTACATGATTCCATATGTGTTATTTCATAGGTTTGATGTCTTCACTATTATTCTACAATGTAGAAAATAGTAAAAATAAAGAAAAACCCTTGAATGAGTAGGTGTTCTAAAACTTTTGACCGGTAGTGTACCTGCATACAAGAGGATTGAGTGTGTGTCATCACAACACACAGTGTGGGCTAGCGGTCAGTACTCACCCTCTCACCACCCCGCTCTCCAAGTAGTTGACCTGGATGAACTTCCCAAAGCGGCTGGAGTTGTTGTTGTGGGCCGTCTTGGCATTCCCAAACGCCTGGTGGAAAGAGGGAACGAGAGAGAGAATGCATGGTTACTTTCACTGTGTGGACCATGAAGTGATTATAGTTAAGAAATA
20595	102450	85	102450_85	27	30.088	0.0023	0.0814	0.1141	0.1189	0.089	0.079	0.021	TGCAGGGCAACGGCCACACAGGATAATCGCTTCCATGAAGGACTCCCGGGCCTTTCAAATGTGACTTTTAGCCCTGCTCAGGAGGAAAATGTAAATTTTGTGAAATGCAGCTAATGCTCGCCTGTCACTTGTCGTCAGGT	TGCAGGGCAACGGCCACACAGGATAATCGCTTCCATGAAGGACTCCCGGGCCTTTCAAATGTGACTTTTAGCCCTGCTCAGGAGGAAAATGTAAATTTTGTGAAATGCAGCTAATGCTCGCCTGTCACTTGTCGTCAGGTTTGATTAGGTTTGTGAGCCGTTGTTTGTCCCACTTTATTAGTTTAAGCTGCGATGAAACTATCTGTGTTTCATTTCGGCCTCCTGGGAACAATCCTAGGTGTCATTTAGCTATGGGTTATACACACGCGGGTACACACATGCACACACACGCCACACACACTGGGGATGAGGGGGAGTATACTATTTCTGTTCCAACAGACTAGACTGCAACTGTATACAGTATCCTATTATACACTCCATATTTATCATGTCATCAAAATGGGTAGTTTGATACAATATCTTGAGTGGAGTATGTTCACTTGGATGGACATGGTGCACAAATGGTAACATTTACTGATCTGCTTAGTGATGTCATAGCTAACAGGA
20596	102457	107	102457_107	NA	NA	0.0551	0.0613	0.1531	0.1893	0.852	0.833	1	TGCAGGTGAACCACTCTCCCAGCTTCGCCACAGACTCCCAGCTGCACTGGGAGGTGAAAGAGGCTCTGCTGACCGATGTTCTGGCCCTGCTAAACCTTGGGGCCAGAGATCGCAGGAGGATCCTGGATGAGGATAAACGG	TGCAGGTGAACCACTCTCCCAGCTTCGCCACAGACTCCCAGCTGCACTGGGAGGTGAAAGAGGCTCTGCTGACCGATGTTCTGGCCCTGCTAAACCTTGGGGCCAGAGATCGCAGGAGGATCCTGGATGAGGATAAACGGATGACCAAAGAACGCTTCCTGCAGACGGTCAGTTCACAGCCTCATAATTCAACCTGTATGACTGAAGTTATGTTTTTTATTAATATTATGAATCCTAATGTGTAAGAGCGATTCAAACTTTTGTGTAAATGCATTGAAAAAGCAAATGTGTGGAACAAGTTGTGTGGAAGAACTTGACTGGCCTGCACAGAGCCCTGACCTCAACCCCATCGAACACCTTCGGGATGAATTGGAACGCCGACTGTGAGCCAGGCCTAATCGCCCAACATCCGTGCCCGACCTCACTAATGCTCTTGTGGCTGAATGAATGGATCAAGTCCCTGCAGCAATGTTCCAACATCTAGTGAAAAGACTTCCCAGAAGAGTGGAGGCAATTATAGCAGCAAAGGGGGCACCAACTCCATATTAATGCCCATGATTTTGGAATGAGATG
20597	102458	122	102458_122	4	13.3	0.0607	0.1345	0.3228	0.4022	0.415	0.184	0.227	TGCAGGATGGTCGCTAGGAGACGGGAGTCGGAGGCTGCGCCCCCAGGGTCACAGCTGTGGTTGACCTGGGGGCGAACAAGACCGCCACCGTCTGCGTTCTGGGTACGATCCACCGCATTTGCGTCAGTGTTTGTGTTCAG	TGCAGGATGGTCGCTAGGAGACGGGAGTCGGAGGCTGCGCCCCCAGGGTCACAGCTGTGGTTGACCTGGGGGCGAACAAGACCGCCACCGTCTGCGTTCTGGGTACGATCCACCGCATTTGCGTCAGTGTTTGTGTTCAGAACGCGGTCCTTGACGTCTATAGAAACGTCAACTACACAGTCGTCATCGACATCCGTTTTATGGTCGATTACATCATTGTGGTCAATGTCCGAGTTGTGGTCCGAAACGGTCAAAGAACGGTCGAGAATATCGACCGGTAAATCACTGATATCGACCCCCATGTCCAGGTTGTGGTCGCCTAGTGGAAGACCAGGCGCGGTCAAAGCACGGTCAGATAAATCCAGGGCGCCATCATCTTCCAGTGTGGTTGTTTGGACTGTGTGTTTGTTGTCGCTGTCGCTGTCTATGGTGATGACCACGGGAGAGTGGTGGAGGGTGCGGTCGAGACGTTGTTT
20598	102481	34	102481_34	NA	NA	-0.0021	0.0012	0.3057	0.298	0.812	0.765	0.881	TGCAGGTGAAGAAGCCGGATGTGGAGGTCCTGGGCAGGCGTGGTTACGACGTTGGACGCGGCTTATGGTAGAGAAATTAACATGAAATTCTCTGGCAACAGCTCTGGTGTACATTCCTGCAGTCATCATGCCAATTGCAC	TGCAGGTGAAGAAGCCGGATGTGGAGGTCCTGGGCAGGCGTGGTTACGACGTTGGACGCGGCTTATGGTAGAGAAATTAACATGAAATTCTCTGGCAACAGCTCTGGTGTACATTCCTGCAGTCATCATGCCAATTGCACGCTCCTTGCCTGCTCCTTGTGACATCTGTGGCATTGTGTTCTGTGACAAAACTGCACATTTTAGAGTGGCCTTTTATTGTCCCCAGCACAAGGTACACCTGTATAATGATCAAGCTGTTTAATCAGCTTCTTGATATGCCACACGTGTCAGGTGGATGGATTATCTTGGCAAAGGGGGATTTGCTCACTAACAGGGATGTAATCAAATTTTTTTGTTCAAATTGACAATTTCTGGGATCTTTTATTTCAGCTCATGAAACATGGGACCAACACTTTACATGTTACGTGAATAACTGATTGGATTTGCAAAAAGTCATCAAGAAATTGCGGGAAGTTTTGTATTTTTTCACCCAACTTGTAACCTAAATCCAATGACTTTGAAATAACGTTAGTTGGCAACTCAATCAAATGTAAGACA
20599	102483	62	102483_62	19	58.157	-0.0089	0.3847	0.1958	0.3632	0.811	0.786	0.7	TGCAGGAGCCTCTCTGGTTGTTCTGCTGCCTGCCACCGCCCTATGCAACCTGGTATAAGATAATTTCGTATTATTCTGTACGTAAGTCCGAGACACTCCATTTAGTATGATGTGTTGTTTCGTATGGTATGTATTAACTT	TGCAGGAGCCTCTCTGGTTGTTCTGCTGCCTGCCACCGCCCTATGCAACCTGGTATAAGATAATTTCGTATTATTCTGTACGTAAGTCCGAGCCACTCCATTTAGTATGATGTGTTGTTTCGTATGGTATGTATTAACTTGTGGATGTCCAGCACCCATTTCGTACGATATGTTACAAATTACAAATCGTATTATATGTTACGAATTTGAAAAACGTATGATATGTTACGATTTCTAGTTAGGTGCCTTGCTAACGTTAGCTAGGCAAGGGGTTAAGTTTATGAGTTAACTAACACGCTAAGTAGTTGCAAAGTAGCTAAAAAGTAGTAAGTAGTTGAAAGTTGCTAATTGGCTAAAATGATTAAGTTGTCCGTAATGAAATTTGAACTCGCAACTTTTGGGTTGCTAGACGTTAGCATTATACACCCAACCGTCCACCTCGACCAACCACCCTCCTTTCGTTTTTGCCTTAAGTAACCATATGTCTTATGTAACCATACCAAATGTAACATATCATAC
20600	102487	96	102487_96	13	18.106	0.1153	0.1191	0.3882	0.4569	0.724	0.425	0.804	TGCAGGAAGCTCCTGCGCGTCATCTGTAGACGACACTGTCAGCTACCGTTCGCCAGTGCGATCAGATACTTGTGCCCAATCCATGTGCTGTATTGACATGAATTGAATTTTGTGTTTAACTTCTTCCGTCTCCTTTCTCT	TGCAGGAAGCTCCTGCGCGTCATCTGTAGACGACACTGTCAGCTACCGTTCGCCAGTGCGATCAGATACTTGTGCCCAATCCATGTGCTGTATTGACATGAATTGAATTTTGTGTTTAACTTCTTCCGTCTCCTTTCTCTGTCTTAGCTAGCCGCTGACTACACTTTAGCTAGCTAGTTAGCAAAGCAGTAGATCCAAAAATAATGTTGTATTACTTAGCCTAGATAATTGTTTGTACAGTATGTCGACTTTGGGGTCTACTTCAAACCTTTTGGCATTTTTCAAGGATTAGCAGAAGAGCATTAAAAGGGGAGAAGACCATGTGGAGAAGTGCAGCTATAGTGCGGGGAAACTTGCCGGTTTGGTCAGGGCCAGCATGAGGGATAAAGTTGATCCTGTGTTGTTGAGTGTAGCTATTAAGTTAACTTTGAACAATCTAGCAATACAATGTGTTCTATACTGCTGTCAAAGTTCTACAAGGAAAGAGCCACTTAATAA
20601	102490	100	102490_100	NA	NA	0.3247	0.0476	0.2983	0.4751	0.828	0.75	0.275	TGCAGGCTCTAGTTTAATCTTATCTTGATTATTGTCCAGTCATATGGTCAAGTGCTGCAAAGAAAGTCCTCATTAAGCTGCAGTGGGCCCAGAACAGAGTGGCACGTCTTGCTCTTCATTGTAATCAGAGGGCTAATATT	TGCAGGCTCTAGTTTAATCTTATCTTGATTATTGTCCAGTCATATGGTCAAGTGCTGCAAAGAAAGTCCTCATTAAGCTGCAGTGGGCCCAGAACAGAGTGGCACGTCTTGCTCTTCATTGTAATCAGAGGGCTAATATTAATACTATGCATGCCAGTCTCTCTTGACTAAGAGTTGAGGAAAGACTGACTGCGTCACTTATTGTTTTTATAAGAAACATTAATATGTTGGAAATTCCAAATTGTTTGCATAGTCAACTTACACACAGCACTGACACACACTCTTACCCCACCAGACATTGCCACCGGGGGTCTTTTCACAGTCCCCAGGTCCAGAACAAATTCATGGAAACGTACAGTATTATACAGAGCTATGAGTGCATGGAACTCCCATCTTATGTAGAGCAAGTTAACAGCACACCTGGTTTAAAAAAAACAAATAAAGCAACACCTCTCCCCCATGTGACCTACTTGTTGTGTGTATGTACTGACATGTATGTGTAACTGATAGATGCATACACACACTACATGTTAATGTTTTTAAATGTAT
20602	102496	121	102496_121	32	48.149	-0.0022	0.3205	0.1115	0.1587	0.912	0.861	0.969	TGCAGGTGCTCCTGTCAGATTGTGTCAAAGATGTGCTTAGAGAGAGCTATAGCTACAGATAGAGAGAGCTATAGCTACAGACTCCTTATGGCTGATTTATACATTTCAAAGAAAGCAGCTTGTTTAGACCATCCTCTTGC	TGCAGGTGCTCCTGTCAGATTGTGTCAAAGATGTGCTTAGAGAGAGCTATAGCTACAGATAGAGAGAGCTATAGCTACAGACTCCTTATGGCTGATTTATACATTTCAAAGAAAGCAGCTTGTTTAGACCATCCTCTTGC
20603	102500	30	102500_30	14	52.559	0.0369	-0.0804	0.3927	0.4084	0.62	0.719	0.812	TGCAGGCTGACATCGGTTGTCAGTTGAACAGTGTTTCCTCCGACACATTGGTCCAGCTGGCTTCGAGGTTAAGCGGGCGGGTGTTAAGAAGCGCGGTTTGGCGGGTCATGTTTCGGAGGATGCATGACTTGACCTTTGCC	TGCAGGCTGACATCGGTTGTCAGTTGAACAGTGTTTCCTCCGACACATTGGTCCAGCTGGCTTCGAGGTTAAGCGGGCGGGTGTTAAGAAGCGCGGTTTGGCGGGTCATGTTTCGGAGGATGCATGACTTGACCTTTGCCTCTCCCGAGCCCGTTGGTGAGTTGCAGCGATTAGACACGTTCGCAATTGGATATCACGAAAAAGGGGGTCAAAAATAAACGTGTGGTGTATTTGAGGTTTAAAAGGCTTCTGAAGTTTGTAACTTCCTCTTAAACATTTCAGACTTTAAAATGTAGCAACCCCTTCCATTACAGTTTTTTTTCAATTGCTAACATGCATTGGTCAAAACTGAAGTCACATTGTCAAAACTCTGAACACAGTCAGCGTAACAGAAGTGTATGTGGACCAGACTGTGAATCATTTTTCATTGCTTTCACACAAAATGCATTCAATCACCACATTCTCCGAAATCCATGAACTCTTTTCTCATTC
20604	102502	18	102502_18	3	16.641	0.07	0.7994	0.1024	0.5059	0.596	0.306	0.639	TGCAGGCTGACTTCAGTAGTCAGTTGAACTGTGTTTCCTCCGACACATTGGTGCTGCTGGCTTCCGGGTTAAGAGGGCGGGTGTTAAGAAGCGCGGTTTGGTGGATCATGTTTCGGAGGACGCATGACCCGACCTTCGCC	TGCAGGCTGACTTCAGTTGTCAGTTGAACTGTGTTTCCTCCGACACATTGGTGCTGCTGGCTTCCGGGTTAAGAGGGCGGGTGTTAAGAAGCGCGGTTTGGTGGATCATGTTTCGGAGGACGCATGACCCGACCTTCGCCTCGCCCATTGGGGAGTTACAACGATGAGACAAGATCATAATTGGATCGCAATTGGATATCACGAAATTGGGGAGAAAAAGGGCGTAAAGAATTAAGACAAATAAAACATGTGGACCTGCGTGGTTCTGGTACCGGTTCAGACTGACATTTTCACTTATAAATCGATCTGTGGACACCGTAGATCGAAATGGCTTGCATTAAGCGATAGCCCTGGTTCCCATTGACACCGTAGTGTATTTACTGAGCCTGTGTGATGTGGGATGTGAAATCTGAAACTACTTGAAGCTGGGATATCCCTCCTACCATTTAATTAGCTCTTCCAACTGTCCATCAACCCCTGGCTGAACCCTACGTCACAGCCACCAATAAAACACATGCCAGCATTCCTTACATTGTAG
20605	102508	55	102508_55	NA	NA	-0.0144	0.0177	0.443	0.4353	0.3	0.294	0.354	TGCAGGATCAACTGGGTGGACTGGTTTCCATGGAGCAGCCGAGGGCCCTAGAGAGGGAAAACAGAGAGGTGAGTGGGTGGGAAAAGTACTTGATCTACCTTTACAGACGGTACTCTCTATTGGTCACCTCACCTGGAGGA	TGCAGGATCAACTGGGTGGACTGGTTTCCATGGAGCAGCCGAGGGCCCTAGAGAGGGAAAACAGAGAGGTGAGTGGGTGGGAAAAGTACTTGATCTACCTTTACAGACGGTACTCTCTATTGGTCACCTCACCTGGAGGAACTGTGTTTGTTGCTGGGCCAGCTGGGCCTGTCCGTGCTGTGTGGCTAAGGCCTGAGACTGAGCCTGCGTCTGCTGCTCCTGCTGCTGAGGCTGCTGCTGGGCGATGCTGATGGTCTGAGTCTGGCCCTGCTGAGGAGCGAACGCCGTCACCACCTGGCCCATGAACATGGTCGTAGGGACCATGACCGCTCCACATGCCATCGGACCAGTCACCAGCTTAGTTAGCAACTGAGAGCCAGCAGGGAACCTGAGAGAGATGAGGGAGAGAGGGTGGAAATTAATGATCAACAGATAACAACCAGACACGTACACACAAAAAATGTATGCAAATCCCTTGAATAATCATTATAGTTCTCAGCAACACCAGCCGCGGAGTGTGGAGCATGCTGAGTGAGAGGAGAACATACCCTGTTGGTGGCATCATGTACCTGATCTGTCCCGAGCGGTCCTGGGCAAAGG
20606	102509	136	102509_136	8	48.248	0.0958	0.1867	0.3789	0.5034	0.381	0.405	0.705	TGCAGGCTGACTTCGGTCATCACTTGAACGTGTTTCCTCTGACACATCAGTGCAGCTGGCTTCCGGGTTAAGCGGGCGGGTGTTAAGAAGCGCGGTTAGGCGGGTCATGTTTCAGAGGACGCATGAATCAACCTTCACCT	TGCAGGCTGACTTCGGTCATCACTTGAACGTGTTTCCTCTGACACATCAGTGCAGCTGGCTTCCGGGTTAAGCGGGCGGGTGTTAAGAAGCGCGGTTAGGCGGGTCATGTTTCAGAGGACGCATGAATCAACCTTTACCTCTCCCGAGCACGTTGGGGCGTTGCAGCGATGAGACAAGATTGCCATTGGGGAGAAAAAGGGGGTCAAATTCACCAAAAAAAAAGATATAATACACATTGATGCCTAATGGTACTAAGCAGATTGAGCCAAACTGATATTGTCACTATCAACAGCAGGCCCTACAAGTAGGCATGATTAAAGTAGGAAGAAATTGTTGAAAAAAGGTGTGAGTGTGCTACATTTACTATTATAAAATATTGAATTACTTTGACATATTTAATTATGTTATATTACGCTAAATTCCCTATGGTGGACAGAACATGTTACTACATTACACAGACGTTTTCACTACACAAGAATTCCAGGAAATACACATCCTTTTTACCTCAGTTTGGTGATGTTAGTTTTAAAGTTTATAGTCATCACAATCTCACAAAATCATTTTTTTAAAGCATATCAATATCTTTCGTTTAGTACCAGGTTTTTGTCATACGTGCCAGTCCGTAG
20607	102511	113	102511_113	NA	NA	-0.004	0.1867	0.0701	0.0797	0.935	1	0.941	TGCAGGGGTCGATTATGGGTCCTGTACTTTTTAATGTTTACATTAATAATATTGACTTGTCTGTAAAAAATTGTAACCTGCACTTGTATACCGATGATACTATTGTGTATGCTATTGCCCCCATGGTTGACCAGGCTCTA	TGCAGGGGTCGATTATGGGTCCTGTACTTTTTAATGTTTACATTAATAATATTGACTTGTCTGTAAAAAATTGTAACCTGCACTTGTATACCGATGATACTATTGTGTATGCTATTGCCCCCATGGTTGACCAGGCTCTATCTGAACTACAGTCTGCCTTCATTGTATTACAGAAAACTTTATTGACATGAAATGAGTATTGAATGCAGGTAAAACTAAGTATATGTTGTTCTCTAGAGCGCATCAAAATAAGTCTGATGATTTAAGCATATGTACTTTGGATGGTGTCTATATTGATCGTGTTCCTGCTTACAAATATCTGGGCATCTGGATAGATGAAAAGCTTTATTTTAAAAAGCATATATATATATACATACATACATACATACACATACATACATACATACATACAGTGGGGAGAACAAGTATTTGATACACTGCCGATTTTGCAGGTTTTCCTACTTACAAAGCATGTAGAGGTCTGTATCATAGGT
20608	102522	80	102522_80	NA	NA	-0.0167	0.1253	0.1008	0.1071	0.071	0.05	0.048	TGCAGGTGAATCAAATGGGCGGGACCTCAATGCGGCTTCAGTGAAGGACCGTTTTCCCCACTGTCTGCCCCTGTTAGGGGATCCGAACTGTGGGGTAGATGCCCGCTGTGATGTTGGGGGCGTCCCGTGGAATGCCCTGG	TGCAGGTGAATCAAATGGGCGGGACCTCAATGCGGCTTCAGTGAAGGACCGTTTTCCCCACTGTCTGCCCCTGTTAGGGGATCCGAACTGTGGGGTAGATGCCCGCTGTGATGTTGGGGGCGTCCCGTGGAATGCCCTGGTGCCTCTCCCTGTGATGAAGCCCTGGCTTGTGAAGGGGTAGGCCGGGTAGCCACAATTCACAAGTTGAAGGCTTCGCCCTCCTTCTTTCGAAGTTCGCACTTCTGCCGCATGGCGGCAACAACCGGCCCAAACAATTCCTTCAGCTCGACAGGAGCGTCAAGGAAATCTGCTTCCTCTCTGTCCGATAGGCTGGACAGGTTGAGCCACAGGGCTCTCTCCGCAACTACTGCAAGAATCATGGCACGGCCACAGCCTTGAATGGTGCCCCTGGAGGCTCAGAGGTTGAGGTCTGTAACAACACAGATCTCATCCCAAAGGTCTGGTTTAGGCTTGCCAATCGATATGAGATTCTGCATCTCCAACATCAAATCAGCCTGGTAAGTCAGTAGAAGGGACATAATGTTCAACGCTCATACATAAGGTGCGGCAGA
20609	102527	19	102527_19	8	22.186	0.0088	0.0325	0.1839	0.2043	0.176	0.071	0.095	TGCAGGATAATGTTAAAGCAATTCACAACACAAACATAGAACAAGCCAGTCGGCAAGTTCTGTAAGGTAAATTACATTTTGTGGCAGCAAGAGCCACCATACTAATGGATGCACACGGAGTCGTAATGTAACGCTAACAA	TGCAGGATAATGTTAAAGCAATTCACAACACAAACATAGAACAAGCCAGTCGGCAAGTTCTGTAAGGTAAATTACATTTTGTGGCAGCAAGAGCCACCATACTAATGGATGCACACGGAGTCGTAATGTAACGCTAACAAAACCCAAGTACGACAAACCACAGGCGGAAGATACAGATCAACCGCGCGCAGCGAGTGGAGCACTGAAGAGGAGGGGCTGGCCATGTGGCCAGCTGCTCCAGGCTGCAAACAGACAGTGAGTATACTTCCACGCAAGATATTACACTTATCAGTGACTTACCAAGCTAACTCCAGAAAGTTTGTACCTCAAACCATACGGACGTCCGCCGAGAAAATGAAAGAGAACGTGTGTCGCGGTCATGGGGTCTATATATAGGGGCGGACCCCAGGCGTGACACAGTTGTACACAGGAGTAAATCTGTAAATCCTCACCTCGGATGTATCCCTCCGCTGCGGAGTGATACCAATA
20610	102535	79	102535_79	13	22.354	0.003	-0.0781	0.531	0.4901	0.528	0.553	0.659	TGCAGGCTGACTTCAGTCGTCAGTTGGACGGTGTTTCCTCCGACACTTTGGTGCGGCTGGCTTCCACGTTAAACGGGCAGGTGTTATGGAGCGCGGTTTGGCGGGTCTTGATTCGGAGGACGCATGACTCGACCTTCGCC	TGCAGGCTGACTTCAGTCGTCAGTTGGACGGTGTTTCCTCCGACACTTTGGTGCGGCTGGCTTCCACGTTAAACGGGCAGGTGTTATGGAGCGCGGTTTGGCGGGTCTTGATTCGGAGGACGCATGACTCGACCTTCGCCTCTCCCGAGCCTGTTGAGGAGTTGCAGTGATGAGACAAGATCATAATTGGATACAACAAAACGTTTATACAATAAAATCAAAAATAATAATGACATGAATTCACAATTCAGGTACAGTCACATATGAGCTCTAGGGGGCAATGCAGTTCAATTTACCGCAGTCCTGGCTACATACCAGACGGCGCTCACCTTACTGCTGTCCGCCACCCACTCAGCAACAATGGTATTAATGCCGTTTTAGGTTCTCTGTTGTGTGCCTCTTCTCCATGTTCTCAGTGGTCAGTACATGGGACTCCATGTCCCACTTCTCATCAATGTGAAGGCTCGTTGCAGTGATGTATGACAGCGTGTTCATAGACGTTCAACAATCTGTTGTTAACGCCATGGTGCGGATCCGGCTCCATT
20611	102548	43	102548_43	NA	NA	-0.0141	0.5227	0.0676	0.1043	0.083	0.056	0.025	TGCAGGATCGTCTGAGAGAAGCCAACCGGACAGCTGATGAAACTGAGGAGTATTTATCTCTGTAATGAAGGCCTTTTGTGGGGAAAACTCATTCTGATTGGCTGGGTCTGGCTCCCAGGTGAGTGGGCCTATGCCCCCCC	TGCAGGATCGTCTGAGAGAAGCCAACCGGACAGCTGATGAAACTGAGGAGTATTTATCTCTGTAATGAAGGCCTTTTGTGGGGAAAACTCATTCTGATTGGCTGGGTCTGGCTCCCAGGTGAGTGGGCCTATGCCCCCCCCACCTCCCAGGCCCACCCATGGTTGCACCCCTGCCCATTCATGTGAAATCCATAGGTTAGGGCCGACTGCATTTATTTCAATTGACTGATTTCCTTATATAAACTGTAACTCAGTAAAATCGTTGAAATTGTTGCATTTTACGTTTTATATTTTTGTTAAGTGTGTGTGTGTGTGTATACATGCATGCATGCATGCATGCATACATACATACAGTGAGGGGGAAAAAGTATTTGATCCCCTGCTGATCTAGGCCACTCCAGGACCTTAATGTGCTTCTTCTTGAGCCACTCCTTTGTTGCCTTGGCTGTGTGTTTTGGGTCATTGTCATGCTGGAATACCCATCCATGACCCATTTTCAATGCCCTGGCTGAG
20612	102554	26	102554_26	NA	NA	0.0183	-0.0314	0.0641	0.0624	0.009	0.025	0.062	TGCAGGACCTGCCCTTCCTGATCCTGCGCCTCGCTCTGATCTCTGTCCATGGCTATGTCACACCGCTGCTTTACCCGATGAAGAACCTGTTGGTCTGCTTGACATTCACCTACTTCAACTTCCTGACCAAGCTCCGCCTC	TGCAGGACCTGCCCTTCCTGATCCTGCGCCTCGCTCTGATCTCTGTCCATGGCTATGTCACACCGCTGCTTTACCCGATGAAGAACCTGTTGGTCTGCTTGACATTCACCTACTTCAACTTCCTGACCAAGCTCCGCCTCTTCCGCAGAGAGAGCATGTTCTAGTCTTGCACACCAGCCAGCTCTCTCTCTGTCGAGACGTCTGGTTTCACAGCGCCTCAGAACTGGACTTGACTGGGAGTCTATGGCAGGAGCAGAGCAAGTGATTTAAACAACAAAGTGAGTTAGGAAAATCTGAAAGTACGCATCTTAGAAATAGCTTTCACATATAAACTGAATATGCTCGAACTCAGAATCAGTTGAGTTTCCCAAAAATAATATGGTTAATGTTATCAAACATTTATTTTGATTGCCGATTTTCGCCATTTCTCAAATTCCCATAATACAGCTGTAGCCGGCTCGCTCCTTTCAAGTCTTTGTAGCATGGTGTTACCAG
20613	102555	38	102555_38	NA	NA	0.0058	0.2622	0.0385	0.0684	0.966	0.929	1	TGCAGGTCGGGCCTCTATCCCCTCTCTACTACCCCTAACCTCAGACCGACTCCCTTCTCCTCCTTTCTCCACCTCTGAGACATGGTCACTCGGACACTCCTCCACCCTCTCCCTGACCCCCCTCACCCCTGGAGGGGACC	TGCAGGTCGGGCCTCTATCCCCTCTCTACTACCCCTAACCTCAGACCGACTCCCTTCTCCTCCTTTCTCCACCTCTGAGACATGGTCACTCGGACACTCCTCCACCCTCTCCCTGACCCCCCTCACCCCTGGAGGGGACCCAACCTTGTGTGGCTTCGGCGGAGGCTTGGGTGGGGTGACTAGACACATTTTAGGCCCTTCTGGCGTCAGAGCCTGGTTGTGGACTACCACTGGGTCCTGAGAGGGCATGGGGCGCGGGGGGTCGTGGGCCCCAGGGATGCTGCAGGGGTCCTGGGCGTCCCCGGGACAGGAGGAGTGGTCAAGGGTGATGGTGTCCGGCCTGTGGAGCTGGAGCGGGGGCTGGAAACTGGTCTTGGGCTGGTCGAGAGAGAGGGCTAGATCAGGCTGGAAGGGCATCAGGAGAACAGGCCGCTCTTCACCGAGGGGCTTCTTAGGCAGCTCCTCTGACTTGGCTACATTAGGGGAAGATAACATAGCAATTCAATACAGAATAACTATTATAATATCAACACAGGGTTGTAGTTCATTTGGCTTTTTATGTTTTAAACACAGACCCTGTTCAAAT
20614	102556	38	102556_38	NA	NA	-0.0026	-0.0034	0.0121	0.0121	0.018	0	0	TGCAGGTTATCTGGGAGCCCCAGGTAACCCGGGCCCAGCCCCACTCCCCCCCAGGATGCCAGGAGAAAGGGGTGCTCCAGGGCCTCAGGGCATCCGAGGACCTGAGGGGGTACGAGGGGAGACTGGCCCGAAAGGACCCC	TGCAGGTTATCTGGGAGCCCCAGGTAACCCGGGCCCAGCCCCACTCCCCCCCAGGATGCCAGGAGAAAGGGGTGCTCCAGGGCCTCAGGGCATCCGAGGACCTGAGGGGGTACGAGGGGAGACTGGCCCGAAAGGACCCCCTGGAGATCCAGGTAGGAGAATCCAGCCGCACAACTACCTTATATTGTGTAACAATATTGTTATATACTTCTTTATGTCAAATGTTGTTCTTTATACAAGTGCTTCTGTAGGATTGGCTGACTTTCTTCACTGAATGACCATTTCCCCCTTTTTGCTTCTTCCTTACCCCTTCTTTTACCCCCATCCCCCCTTCCCATGTAGGCTACCTGGGCCCCCAGGGGCAGAAGGGGATGCCAGGGGTGGGTGGCAGACCGGGTACCCCCGGGTACCGTGGGAATGACGGAGGGAGGGGCCACCTTGGTCTTCAAGGCATGGAAGGTAGGTAC
20615	102572	38	102572_38	NA	NA	-0.0115	0.0301	0.1695	0.1668	0.894	0.895	0.938	TGCAGGAGCGAGTCACTGCTTTGATGTTCTGGGAGGGGGACACCGTGGAGCCGCGGCTTTGTCTTGTTGAGCTTGAGGTGGTGGGCCAACATCCAAGCTGAGATGTCTGCCAGGCACGCAGAGACGTGTATGTGTGGTTT	TGCAGGAGCGAGTCACTGCTTTGATGTTCTGGGAGGGGGACACCGTGGAGCCGCGGCTTTGTCTTGTTGAGCTTGAGGTGGTGGGCCAACATCCAAGCTGAGATGTCTGCCAGGCACGCAGAGACGTGTATGTGTGGTTTTCATGTGGTGTATTTAACACTTGAAAATGTTTAATAAACACAAAATGGGACTTTTCATTCTAAGACTTTCATTGAGACTCTTTAGTATACATCACATCTGATCTCACCCTATTCTGCATACACCCAGCAGCGCTTTATAGCTGTAGTGGGGATGGGTAAACACTCCATATTGAAAGTGTGTTTATTACAGGGCCGGCATTATGGGCGGGCCTTAGGGGGCCTGGCCCGCCATACTGTATCTCCATACCCGTCCAAATATATTTATAATTTATTTGGCCGAGACGCGCGCAGACAGAAAGACCCATCACTGTCAGATAAAGCATCCGAGCAACCAAAACAGCCCCCCTCTGTCTCAGTATGTATAGCCCAAGAGTATGGCAAGACATTCTCTTTTTTGACCACATCAGACAAATGGGCTACATATTGTAAGACAGAAATGTAA
20616	102574	32	102574_32	22	3.364	-0.0081	0.015	0.5197	0.5007	0.536	0.475	0.591	TGCAGGTACCCAGCCCGCCACAAGGAGTCTGTGGGGTGCGATAAGCCAAGTAAAGCCCTCCCGGCCAAACCCTCCCCTAACCTGGACGACGCTGGGCCAATTGTGCGCCGCCCTATGGGACTCCCAATCACGGCCGGTTG	TGCAGGTACCCAGCCCGCCACAAGGAGTCTGTGGGGTGCGATAAGCCAAGTAAAGCCCTCCCGGCCAAACCCTCCCCTAACCTGGACGACGCTGGGCCAATTGTGCGCCGCCCTATGGGACTCCCAATCACGGCCGGTTGTGACACAGCCTGGGATCGAACCCCAGGCTGTAGTGACGCAGTGCCTTACACTGCTGAGCCACTCGGGAGGCCCCTATGGTGAAGCTATTAATTACTCTTTGGATGGTGTATCAATACACCCAGTCACTACAAAGCTACAGGCGTCCTTCCTAACTCAGTTGCCGGAGAAGAAGGAAACCGCTCAGGGATTTCACCATGAGGCCAGTGGAACTTTCAAAGTCCATAGCCTAATGATCAGCCATTGATACATTTTAGTGAAGCAATGGGTGGTTATGTTGACACTACATTTTAATGTATAGGCTAATATATAGGCTAATGTATAGGCTAACATATAGGCTAATATATAGGCTAA
20617	102581	87	102581_87	3	11.494	-0.0017	0.2538	0.3011	0.4233	0.682	0.639	0.78	TGCAGGCTGACTTTGGTCATCAGTTGAATGATGTTTCCTCCGACACATTGGTTAAGCGGGCGGGTGTTAAGAAGCGCTGTTTGGCGAGTTATGTTTCGGAGGACGCATGACTCGACCTTCACCTCCCGAGCCCGTTGGGG	TGCAGGCTGACTTTGGTCATCAGTTGAATGATGTTTCCTCCGACACATTGGTTAAGCGGGCGGGTGTTAAGAAGCGCTGTTTGGCGAGTTATGTTTCGGAGGACGCATGACTCGACCTTCACCTCCCGAGCCCGTTGGGGAGTTGCAGCGATGAGAGAATATTGAAAAGGGGGGGGAAATATTGAACAAATTGTTCTTTATTAGACTGGCTTCATTCAAATTGAGGTTAATGTTTATGTTCCATAATTCTAGGAAATACAATATTATGACTAGAAAGAAAGGTATTAAAATACTAGGTCATTTTTTAAATGCATATATCACAATAAAACCTAAACAAACATACAGTAAAATTCAACGTAAGTATTGTTCAACACACATTTTACAACAATTTGATGAAATCAGTTTCATGTCATTGCCAACCATGAAGAATACTGTTTAACTTCATACAGTACATATCATGAGGTTGACATTAAAGTCCATCTGTCTCCCTCATACAGTAAAATGACGTGACATTTCTGAGGGGAACCT
20618	102582	18	102582_18	NA	NA	-0.0171	-0.0709	0.1577	0.1462	0.918	0.917	0.929	TGCAGGGTCTGAGAGCTACACACGGCACCTCTCCAATTACCCACTGCCCTCATCCCTCGTATGCACTTATTATCATGTCTAGTGAAAGATCTATTCCAATTCAGACTGGTCCATTACCCGCAGAATGGGGGCTCTGACTC	TGCAGGGTCTGAGAGCTACACACGGCACCTCTCCAATTACCCACTGCCCTCATCCCTCGTATGCACTTATTATCATGTCTAGTGAAAGATCTATTCCAATTCAGACTGGTCCATTACCCGCAGAATGGGGGCTCTGACTCACATATTGAGTCCAAACCTGTAGAGGCTAGAGAGGACAGTGGTGTTAATTGGTGGAGGAGATCCTTTATTATGTTGGTTGGATCGAAGTGTACAGGTATCAGAAACATAAACATAAAATCTGCTTTGTAGTTCAGAGAGGTTGTGGTTTCTAATGTCCCTCTCTGTGCTTGTCAAAGCCAGGCCAGCAGCACCCAATACGAGGACTATTGTTTCCAGTGATTCAATGGGTACTAATGTTTATTAAAACTGAACTATTTGCCCCCAAGGGAACTCTTCTCTGTCAGCCTCCACCCTGGTAACGGTACATATCCTGGATGTGAATGACAACAGTCCTGTGTTGGTGGGGGACTACTCCTGGAAGTACCTGTGTACACCTCGCTGGGA
20619	102588	128	102588_128	NA	NA	0.0235	-0.0256	0.0436	0.0429	0.01	0.056	0	TGCAGGTGCCCAGCCCGCCACAAGGTGTCGCTAGAGCGCGATGAGCCAAGTAAAGCCCGGACGACGCTGAGCCAATTGTGCGCCGCCCTATGGGACTCCCGGTCACGACACAGCCTGGGATCGAACCCGGGTCTGTAGTG	TGCAGGTGCCCAGCCCGCCACAAGGTGTCGCTAGAGCGCGATGAGCCAAGTAAAGCCCGGACGACGCTGAGCCAATTGTGCGCCGCCCTATGGGACTCCCGGTCACGACACAGCCTGGGATCGAACCCGGGTCTGTAGTGACGCCTCTAGCACTGCGATGCAGTGCCTTAGACCGCTGCGCCACTCGGGAGGCTTAATTCTACATTCTTGAGGCTCAGATGGAGCTCTTCAGTCAAAAGGTCAAGACTGAACTTTCAGCACTTAAAATCCCCAAATCCCATTGACATTAATGCATTATTTATGTGAGTCTGAAGTCAGGATTTTGGCCAATACAGCAATTCACACTACTCACTATTCTCCACAGCAGGCGAGTGGCTCTTCTGATTGGACTTGCTGGGTGACTGACTCTGGGGGCTGCCAATAGAGGAGGAGGAAGGTGGGAGGCGGGCTCTCTGCTCCACTTGTCCCGCCTCTATCATGCGTCTCACCTGGCTCTGAGTCTTCGGGGAGCGGTCCTGAGGAACACACAGGGATTTTAATC
20620	102595	133	102595_133	11	36.155	0.241	-0.1183	0.3582	0.3845	0.518	0.119	0.136	TGCAGGTGGCTCCTTACCAGGGGATCTCCTCCACACCGGCCTCTGTCCTCTCCTCCTCTCCCAGGTCCACAACACCAGGGTGCAGAAGAGAAGGCAGGGTGCAAAGCTATTCTAAACATTTGGAGTGGTCGGCGGTAAAC	TGCAGGTGGCTCCTTACCAGGGGATCTCCTCCACACCGGCCTCTGTCCTCTCCTCCTCTCCCAGGTCCACAACACCAGGGTGCAGAAGAGAAGGCAGGGTGCAAAGCTATTCTAAACATTTGGAGTGGTCGGCGGTAAACAGATAGATGTGTGTATTGAGTAGCCGCCAGGCAGCTGCTGAGGCACGTCAGGAGCAGATAGCTGCTCAAGCAGAGGAGGAACTCAAGGAATCGTCCTCTGCCTCTTATCCAGCACATACTTCACATGCTTCCATCTATGTGGAAGCCCAAAACCCACATTCCTGCTTCTGCATCTCCACTGCAGGGCCTTGTGATGATCTGGCATGGGCTCTGAAGGTCATAGAGTACAGCCATCTGAATAGTGTGACCATAGTCACCCTTTACCCCAGGTGGAAAATGTGAAGGATATGTTAACATTACAGACTGCTACACTTTCCTCTTCAACAGACCTATGCAGATCCCTTGTGGCCGTGCTGTATTTCATGTTTAACCCTGTCTTTGACAAGCAGACGCCTAGTATAAG
20621	102607	124	102607_124	NA	NA	-0.0106	-0.0204	0.0678	0.0659	0.027	0.053	0.022	TGCAGGCACCCGGCCCGCCGCAAGGAGTCGCGATGAGCCAAGTAAAGCCCCCCCGGCCAAACCCTCCCCTAACACAGACGACACTGGGACAATTGTGCGCCGCCCTATGGGACTCCCTATCACGGCCGGTTGTGATACAG	TGCAGGCACCCGGCCCGCCGCAAGGAGTCGCGATGAGCCAAGTAAAGCCCCCCCGGCCAAACCCTCCCCTAACACAGACGACACTGGGACAATTGTGCGCCGCCCTATGGGACTCCCTATCACGGCCGGTTGTGATACAGCCTGGGATCGAACCCGGGTCTGTAGTGACGCCTCTAGTGCCTTAGACCGCTGCGCCACCTGGGAGGCCTGTGTACCTTGCTTTTAAATGATCAAATAAACTAAACTCTCTCTCTCTGCTGGGCTGGAGTGACACTGGCCTTCTCTATAATTAATTCAGGCCTGGCAACCTGCTTTGAAAAGTGGGTCACTTTACTCCTGTGCTTAGCTTAGCTTGAATATGAATGCATATTGAGGCTCACTCAGGCATTGTTATTATCATGCGTACGGGGCAGTCTTCCTCTCAGTGCGGCTGTTAAAGAGACAGACACCGCTGCCAAAATATAAACGCT
20622	102608	10	102608_10	NA	NA	-0.0122	-0.0271	0.0821	0.0793	0.964	0.938	0.975	TGCAGGTAATGTGCCTGTCACTATCACATTGTCCATTGTAGTAACTGCCCAGCCTGCCTTCCTCACACCCACCTCCACAATGCTTGAACCGTCTGTGTATAAGATAAACTCAGGGTTTTCTTTTAATAAACCCATCAGAG	TGCAGGTAATGTGCCTGTCACTATCACATTGTCCATTGTAGTAACTGCCCAGCCTGCCTTCCTCACACCCACCTCCACAATGCTTGAACCGTCTGTGTATAAGATAAACTCAGGGTTTTCTTTTAATAAACCCATCAGAGAGCTGATCCAACACCAACTTAAAACAGTCGTGTTCAAGTAATGTGGTATCTGGAGGAAGCATCAGAGTAGCTGGATTAGATGGTGTACCATGTTGTATGATGATGTTAGGAGCCTCCAACACCGTTGACCACTTGTTCCAACAAGCAGCTGTGATCTGTGCAGCTTGATTCATAGTCAGAAGAGTATGAACAGCATGTGGACACTTGATGGTAAGATGTTGGTCGAGAACAAGCGATGCCACCATCGACACAGCGACATAAGTAGCCTGCATAGCTCTGAGACATGGACCCCATCCCAATGCCACATCATCCAGTTCCTTCGAATAGTAGCCTACAGGTTTCTGACAA
20623	102610	69	102610_69	11	49.346	0.045	0.1162	0.3603	0.4567	0.395	0.19	0.458	TGCAGGTGGTCATGCCAGCGTCGTCTCCAAGGACCCACTCCAATTCGCATACTTCCCCAACAGATCCACAGATTACACAATCTCTATTGCACTCCACACGTCCCTCTCCCACCTGGACAAGAGGAACACCTATGTGAGAA	TGCAGGTGGTCATGCCAGCGTCGTCTCCAAGGACCCACTCCAATTCGCATACTTCCCCAACAGATCCACAGATTACACAATCTCTATTGCACTCCACACGTCCCTCTCCCACCTGGACAAGAGGAACACCTATGTGAGAATGCTGTTAATTAACTACAGCTCAACATTCAACACCATAGTGCCCTCCCAGCTCATCACTAAGCTTAGGACCTTGGGACTGAACACCTCCCTCTGCAACTGTATCCAGGACTTCCTGACGGGCCGCCCCCAGGTAGGGCTGGGCAATATGGCCAAAATATAATATCACGGTATCAAAAATGTTTTTTACGGTATGTCGGTATTTGACGGTGTTTCATGTTTTTGAATAATAAAAGTTCAAAATGTGCTTCATGAGTAGTGCGTAACCCCAGGGTGGCAACACATACATTCTAAGTGATTTCAATGGGTTTTTCTCCATTCTGATTGTTTTATACTGTTCAATTCAACTTCAACAAC
20624	102615	11	102615_11	NA	NA	0.0352	0.4982	0.1661	0.2935	0.102	0.292	0.133	TGCAGGGCGGCCCCCATCTGCAGGAGCTGCTCTTGCTGTTCTCGAACCTGGAATTCCAATCTTGATGGTGCCGCTTCGGCTCCTGCTGATTCCATGGTAGGTGTGTGATTCTGTTAAGGCGTGTGTAGGTGTGGTGTAGG	TGCAGGGCGGCCCCCATCTGCAGGAGCTGCTCTTGCTGTTCCCGAACCTGGAATTCCAATCTTGAAGGTGCTGCTTCGGCTCCTGCTGATTCCATGGTAGGTGTGTGATTCTGTCAAGGCGTGTGTAGGTGTGGTGTAGGAAATCAGATGCAGGACGCAGAAGGTAAGTTCCAAAAGCTGTATTCCGACCCAAACACGGGCAACAGGGCAACAAAACCCAACAGCAAAACTACGCACAAGGCGTGTAGGCAAAATGCGCACAAACAGGTGCGACAAAATATGTAGTGCACGAAACAAGTGCAAACGAGCTCCAGCGCAGTGGAGAGAAAACGCTCAACAGAGCAATACACAGACTGACGGTAACAATCACACACAACACAAGACAAACACAACAAGAAACTTATAGGACACTAATTACTACAAAACAGAAACAGGTGTAGAAACAAACAGACAAAAGCAAACGAACATGAAACATCAATCGGTGGCAGCTAGAATTCCGGAGACGACGAACGCCGAAGCCTGCCCGAACAAGGGAGAGAGGCAGCCTCGGCCGAAACCGTGACA
20625	102618	93	102618_93	5	79.852	-0.0244	0.1959	0.0979	0.1055	0.952	0.938	0.944	TGCAGGCATGTGGAGGTTCGTCCAAAAGATAATTCCAGCATCCTCAAAGTGGCTTGACATTAACCAGGTTTCCATCCAAACATTTTATGCCAATAAAGTACATGTCGAATAAAGAATTTCACCACATCATGGGAAAGCAT	TGCAGGCATGTGGAGGTTCGTCCAAAAGATAATTCCAGCATCCTCAAAGTGGCTTGACATTAACCAGGTTTCCATCCAAACATTTTATGCCAATAAAGTACATGTCGAATAAAGAATTTCACCACATCATGGGAAAGCATGCAGTTATTAGGCTACAGATTAAATAAATTATAATGAACTTCACAGGGTGGTGAAAGTGCAAGGTGATGAGCTTGATGCTCTTTCAATAAATATCGAGGGTCTGGTGAAATGATGATCAATGCTTCGCTGCCATTTGACAAATAAAAATAATCTTGCACTTTTTCCATAATAATCTCATCATTTACATTTACGTCATTTAGCAGACGCTCTTATCCAGAGCGACTTACATATATTTTTTTTATACTGGCCCCCTGTGGGAATTGAACCCACAACCCTGGCGTTGCAAACGCCATGCTCTATCAACTGAGCTACATCCCTGCCGGCCATTCCC
20626	102619	98	102619_98	3	11.494	-0.0187	0.377	0.05	0.0908	0.066	0.028	0.048	TGCAGGTACTTGTAGAAGAGCACTATGAGGATGAGGATGAGGAGGGTGGTTGCTGACACTATTCCAATCAGCAGAGGGGTGAAGAGCTCATGGGTAACTGCTCTCTCTGCAGGGACACACACCAGAGAGAGACATACATA	TGCAGGTACTTGTAGAAGAGCACTATGAGGATGAGGATGAGGAGGGTGGTTGCTGACACTATTCCAATCAGCAGAGGGGTGAAGAGCTCATGGGTAACTGCTCTCTCTGCAGGGACACACACCAGAGAGAGACATACATACATTATCAGTGTAACGTTAGAGATAGATATATAACAGATAGATAGATAACAGAGAGAGATATCAGTGAGGAGCACTGATAGACAGAGATCAGTTTTAATGTTTGGCAACATATTAGCCTTTTAGCATTGTAGAGTGCAGTATCATATATGCTACATTGTTGTCTTTCAGTGATCACACAAAAGTAATCATATTATTTGAATCAAATTGTGTTTTCTGTATTTTGTTAATTATTTTTTATACTATTTATTACCTAATTCCTTAATTCCCATTATAGTTGTGCAGCATGTAGTAATGCTGTGCAACATGACGTGATACTGCTGCTGCTGTTGTTGTTGTTGTTATGTATAATTTCTGTATAATGAGTCTTCTGTTCCTTTGTGTAGCGGTTTGTGGTGT
20627	102630	50	102630_50	9	47.503	0.1146	-0.0947	0.0667	0.0648	0	0.1	0	TGCAGGTATCTGTGGAAGAACTCAGCCTGCATCTCCGGGTCTGCCTTGGCGATGTAGCGGCCCAGTGGGGTCTTCCTAAAGAACTCCTCAAACTGGCTCTGAGTGTGACCTGAAACAACATAACTAGGTTAAATGAAGAG	TGCAGGTATCTGTGGAAGAACTCAGCCTGCATCTCCGGGTCTGCCTTGGCGATGTAGCGGCCCAGTGGGGTCTTCCTAAAGAACTCCTCAAACTGGCTCTGAGTGTGACCTGAAACAACATAACTAGGTTAAATGAAGAGAAAATCAGATTATTCTTAGATAAGAGACCTAGTACTGAAGAATTATGGAACACAACATATAGACTACAACCAGGGATGTAGCAGTAAAACATAAGGTGGGTTAATGCTGAACGTTAGTCGAAATGATGAACACTAAATTGGCGTAATGGCTACGTAATGCCTATTCACAAAATAACAAGGTGTGTAAATGAATTATCCTCCAATACAACCCCTGGTTACAACATATAACAGGGTTTTCTGATAAAAATTAATAAAATACTTTTTTTATTTCCATTGTTGGACATAAGACTGTAAAAACACCAGGAAATCAGCTCCAAGTGATTTTAATTTAAGAAATCTGTTCCCAAGTATTCCCACGCTAAATAGAGAGACACGTGATCATATGCAAATGTAAGCAAGATTTGAAATTATTATGTTT
20628	102642	53	102642_53	8	23.396	-0.0054	0.0187	0.4225	0.4908	0.47	0.438	0.344	TGCAGGCATTACACACACAAGCACCGTTAAAACACACCGTTATAGACATTAGGAAGTCAGCGCCAAGGCTGCGCACCATTCTCTGCAGTGACACGCTGTCACACCAATCAGAGGGGCCAAACACACACGTCTATAGAATG	TGCAGGCATTACACACACAAGCACCGTTAAAACACACCGTTATAGACATTAGGAAGTCAGCGCCAAGGCTGCGCACCATTCTCTGCAGTGACACGCTGTCACACCAATCAGAGGGGCCAAACACACACGTCTATAGAATGAGACAACCCCTCCCCCTGCAGTATTCCCCACAAAGACACACCCACCACCCACTGTTGACCCTTTGTTGTGTGTTGTCAGCATCATGTGTGTGTATGTTCTGTGTGGGTCTATGTCTGTGTGTGCTTGCCCTCATACGTGCGTGTTCGTTTCTATGCCTGTGTGTGTTTGCGTACCTGCATGTGTGTGTCCGTGTGTGCGTGGCCAACCCCACAAAGCACCACTAAGCCCACTCACTACAGTAGCCTCCTCTAAGGAGGTGATTAGGTTCAGGCCAGGGCCTCAGATTCCAGCCTTCCTAGAAGTCAGAAGAGCAGGTATTTACAGTCAGCTGTTGGTTGTTGTCAGTACTGTCTAGGACCAAGAGGGAATCCAGTCCATTCCAGACCAAGAAAGAGAGAGGAACTGGAAGCTTAAAAGACTACCTGCTTTTAG
20629	102644	31	102644_31	NA	NA	-0.0229	0.3082	0.3556	0.4991	0.465	0.469	0.405	TGCAGGAGCGAGTCACTGCATTGATGTTTTGGAGAGAATGACTGGGTGTTGTTCAGGGTCACGCCAAGGTTCTTTGCACTCTGGGAGGGTGACACTGTGGAGTTGTCAACCGTGATGGAGAGGTCTTTGAGCGGGCAGGT	TGCAGGAGCGAGTCACTGCATTGATGTTTTAGAGAGAATGACTGGGTGTTGTTCAGGGTCACGCCAAGGTTCTTTGCACTCTGGGAGGGTGACACTGTGGAGTTGTCAACCGTGATGGAGAGGTCTTTGAGCGGGCAGGTCTTCCCTGGGAGGAAGAGCAGCTACGTCTTGTTGAGCTAGAGGTGGTGGGCCGACGAGAACAGTAGTTGAATGTCATCCACGCGGATGACATTTCAACTACTGTTCTCGTCGGCCCACCACCTCTAGCTCAACAAGACGGAGCTGCAGTGATGG
20630	102646	101	102646_101	NA	NA	-0.0047	-0.0209	0.0712	0.0692	0.981	0.971	0.941	TGCAGGCCTGTTTGAGAGACAACTGGACAGAACTTATCAGAATTATTGGACTTCAGCTGAGACCCTCCTCTCCTTCCCCATCGTTCAAGGAAAGCCCATTATCTACACATTCTGTTAGGCATGATTCTCTCAAGGTGTGT	TGCAGGCCTGTTTGAGAGACAACTGGACAGAACTTATCAGAATTATTGGACTTCAGCTGAGACCCTCCTCTCCTTCCCCATCGTTCAAGGAAAGCCCATTATCTACACATTCTGTTAGGCATGATTCTCTCAAGGTGTGTCTCTCCATTTATCTCATGTTGTGTGTTATTGCCTATAGATGACCCCTAGACACTTTCAAATTGTTTGCCTGTGAATGTTTGTCCACATCAGCAAACGAGTGACTTGTTACATGTGTATTTAAATACTGTGTCCCTCTCACAGAATTTGAAATACATCTACTCACTACTGGCCAAATGCAGTCACCATCCATTTGAGCTAGCATTTCCTGTTTTCGGCTTTTTTAAAAGGCCTTCAAAGAGGTCTAATGCGTTTTTCTATTCACCCTTCAAGTACTGAGCAAATGTCCAAATTAATGAAATTACCTTAATTTGCATTGTGAATGTTCCTTTGAAGGAAACTAGATATGACTGGTTGTGATCCAGACACATGCAAAGTTCAAG
20631	102647	16	102647_16	4	77.872	-0.0055	0.1006	0.3289	0.3943	0.296	0.194	0.31	TGCAGGTTCATTCTCCACAACATCTGTAGAGTACGACCTTTCCTCACACAGGAAGCAGCGCAGGTCCTAATCCAGGCACTTGTCATCTCCCGTCTAGACTCCTACAACTCTATGTTGGCTGGGCTCCACGCTTGTGCCAT	TGCAGGTTCATTCTCTACAACATCTGTAGAGTACGACCTTTCCTCACACAGGAAGCAGCGCAGGTCCTAATCCAGGCACTTGTCATCTCCCGTCTAGACTCCTACAACTCTATGTTGGCTGGGCTCCACGCTTGTGCCATCAAACCCCTGCAACTTATCCAGAATCCCGCAGCCCGCCTGGTGTTTAACCTTCTTAAGTTCTCCCATGTCACCCCGCTCCTCCGCACACTCCACTGGCTTCCAGTCGAAGCTCGCGTCATCTTCAAGACCCTGTTGTTGCCTATGGAGCAGCAAGGGGAACTGCACCTCCTTACTTTCAGGCTATGCTCAAACCCTACATCCCTACCCAACCTACATTCCACCACCTCTGGTCTCTTGGCCCTCCCACCCCTATGGGAGGGCAGCTCCCGTTTAGCCCAGTCAAAGCTTTTCTCTGTCCTGGTACCCCAATGGTGGAACAAGCTTCCCCCTAAAGTCAGGACAGCGGAGT
20632	102655	47	102655_47	NA	NA	0.0578	-0.0007	0.1668	0.1812	0.078	0.2	0.022	TGCAGGCAAGCAGCATACAGGCTAGCCCAGGGTACTTGTGTTGGACTCTACCAAACACCGGCTAGCAGGCGGAAGGCAGACTAGCATGCAAGGAGGTAGAGACGCAGAGAGGCCAAGCAGGCAGGCAGATGCACAAGCAT	TGCAGGCAAGCAGCATACAGGCTAGCCCAGGGTACTTGTGTTGGACTCTACCAAACACCGGCTAGCAGGCGGAAGGCAGACTAGCATGCAAGGAGGTAGAGACGCAGAGAGGCCAAGCAGGCAGGCAGATGCACAAGCATGCCTGCAATCAAGCAGCATACAAGCCCGCATGGAGATATAGAGGCAACAAGAGTGGGAAAGGATTCAAGTAGACAGACAAACAGAAAGGAAGGAAGGCTAGCTAGAAGGCAGGCAGGCAGGTAGACAAGTGGTCAGACAGCAATACAGGTGGTGCAGACAGACAGGCTGAAATCTAACACTAAGCCATATTTATACTCCATCTGTATCCTTAGATAGCCCGGTAGACTATTTTACGGTTAGTGGACAGACTGTGCAAACTAATTAGAGGATGGACTGTGGCCTGGAATTTACATGAGGTGTATCAGAAAGCAATAATATTGAGGCAGATTTTCCACCATCATCATCACCACCATGACCATAACCTTAACCATAGA
20633	102665	62	102665_62	NA	NA	0.0106	0.0742	0.1387	0.1633	0.055	0.147	0.065	TGCAGGCCTACGTAGCTCTTGGAGATGGGGATGAGGAGAAGGGCCGTCCCGGTCCCCAGCAGGGTGAAGGCATACAGGAACACACTGTTGATCCACCTCATGTCTGCTAGCATGCCCAGGGTCAGCTTGCCCACACCGGT	TGCAGGCCTACGTAGCTCTTGGAGATGGGGATGAGGAGAAGGGCCGTCCCGGTCCCCAGCAGGGTGAAGGCATACAGGAACACACTGTTGATCCACCTCATGTCTGCTAGCATGCCCAGGGTCAGCTTGCCCACACCGGTAGTGATGGCTACAATGGAGACCAGGGGTATGATTCTGACCTCGTCGATGAGGCCCTCACTCTGGGCCACATCCTCCATGAAGAGGACCGGAGGGAAGGCTCCTAGGCTGAACAGGAAGATAGCTATGCAGAGGGCCATAAAGTTTCTATCATGCAGGAAGTCAGCCATGGAGTGCATGTACTTTGAGTAAGCCTGACGCTTCTTCTTGATCATTTTCACAATGGTTGAACCTGCCATGAACCCCCCTTTGTTGTCAGGTGTGGTGATGGTGATGTCTTTGGCGTTGATGGTGATCAGGTGATCCTTGACCATCAGGTTTTTCTCGCCAGTGCCTGGTGTGGTCTTGAGGTCGTCAGCTGGCGGTTTCTTGAAGAGCTGCTCCTCTGTGCGCTCCAGAGCAGCCTTCTGTTTGAGGTAGTAGCCAGGCATGTTCAGGGGCCTCATGAAGCCGGCACAGGCCATGAGGTTGAGGGCCAAGGCCCCAATGATCAGCAG
20634	102671	63	102671_63	NA	NA	0.0001	-0.0107	0.0172	0.0172	0.974	1	1	TGCAGGCTCATCCTGACATGACCCTCCAGCATGACAATGCCACCAGCCATACTGCTCGTTCTGTGCATGATTTCCTGCAAGACAGGAATACATTTAACATTTTACATTTTAGTCATTTAGCAGACACTCTTATCCAGAGC	TGCAGGCTCATCCTGACATGACCCTCCAGCATGACAATGCCACCAGCCATACTGCTCGTTCTGTGCATGATTTCCTGCAAGACAGGAATACATTTAACATTTTACATTTTAGTCATTTAGCAGACACTCTTATCCAGAGCGACTTACAGTTAGTGAATACATATTTTTTTATACTGGCCCCCCGTGGAAATCGAACCCACAACCCTGGCGTTGCAAACGCCATGCTCTATCAACTGAGCTATATCCCTGCCGGCCATTCCCTCCCCTACCCTGGATGACGCTGGGCCAATTGTGCGCCGCCCATGAGTCTCCCGGTCGCGGCCGGCTGCGACAGACCCTGGATTCGAACCAGGATCTCTAGTGGCACAGTTAGCACTGCGATGGAATGTCAGTGTTCTGCCATGGCCAGCAAAGAGTCTGGATCTCAATCCCATTGAGCACGTCTGGGACCTGTTGGATCGGAGGGTGAGGGCTAGGGCCATTCCCCCAGAAATGTCTGGGAACTTGCAG
20635	102683	101	102683_101	NA	NA	0.0548	1	0	0.0441	0	0.067	0	TGCAGGCCAGCTCCCGACGGACGTCCTCCCTTAAGCTGCAACGATAATGGTCGATCAGGGCCCTCTCATTCCATCCTGCGCTGGCTGCTAAAGTTCTAAACTCCAGCGCAAACTCCTGCGCGCTCCTCATCTCCTGGCGT	TGCAGGCCAGCTCCCGACGGACGTCCTCCCTTAAGCTGCAACGATAATGGTCGATCAGGGCCCTCTCATTCCATCCTGCGCTGGCTGCTAAAGTTCTAAACTCCAGCGCAAACTCCTGCGCGCTCCTCATCTCCTGGCGTAGGTGGAACAGACGTTAACCCGCCGCTCTCCCCTCTGGTGGATGATCGAATACCGCCCGGAAGCGGCGGGTGAAATCCTTGTAGCGGACAGTTCTTGAGTCTATTGCTCCCCACTCGGCGTTGGCCCATTCAAGCGCCTTCCCCGATAGACAGGAGATGAGGGCGGACACGCTCTCGTATCCCGAGGGCGCCGGGTGAATGGTGGCCAGGTAGAGCTCTACCTGGAGGAGAAATCCCTGGCACCCGGCAGGTGTACCGTCATATGCCCTCGGGAGCGAGAGCCGAATCCCACTGGACCCAGGTGGCGGAGTGGTGACCAGTGTTGTAGGTGGTTGAGTGGTTGGAGATGGTGACGGGATACCACCTCTCTCCCATCGTTCCATCGTCTGGAACACTCGTTCCATGGTGACACCGAGAGT
20636	102689	53	102689_53	28	50.521	0.1094	-0.0303	0.4012	0.4855	0.453	0.167	0.594	TGCAGGCTGAAAAACATCCCCACAGCATGATGCTACCACCACCATGCTTCACCGAAGGGATGGTGGCAGGTTTCCTCCAGACGTGACGCTTGGCATTCAGGCCAAAGAGTTCAATCTTTGTTTCATCAGACCAGAGAATC	TGCAGGCTGAAAAACATCCGCACAGCATGATGCTACCACCACCATGCTTCACAGAAGGGATGGTGGCAGGTTTCCTCCAGACGTGACGCTTGGCATTCAGGCCAAAGAGTTCAATCTTTGTTTCATCAGACCAGAGAATCTTGTTTCTCATGGTCTGAGAGTCCTTTAGGTGCCTTTTGGCAAACTCCAAGGGGGCTGTCATGTGCCTTTTACTGAGGAGTGGCTTCGGTCTGGCCACTCTACCATTAAGGCCTGATTGGTGGAGTGCTGCAGAGATGGTTGTCCTTCTGGAAGGTTCTCCCATCTCCACAGAGGAACTCTGGAGCTCTGTCAGAGTGACCTCCTTGACCAAGGCCCTTCTCCCCTGATTGCTCAGTTTGGCCGGGCGGCCAGCTCTAAAAAGAGTCTTAGTGGTTCCAAACTTCTTCCATTTAAGAATGATGGAGGCCACTGTGTTCTTGGGGACCTTCAATGCTGCAGACATTTTTTGGTACCCTTCCCC
20637	102690	47	102690_47	NA	NA	-0.0148	0.008	0.0061	0.0061	0.009	0	0	TGCAGGCACAAAACAGATCTTCTCACAGGCTCTTAAAGGTACCATACTTAATTGCCTGCTGATGGGCCATCAACTGTGGATGGGCTTCCCATTGTATTTACATTTACATTTTAGTCATTTAGCAGACGCTCTTATCCAGA	TGCAGGCACAAAACAGATCTTCTCACAGGCTCTTAAAGGTACCATACTTAATTGCCTGCTGATGGGCCATCAACTGTGGATGGGCTTCCCATTGTATTTACATTTACATTTTAGTCATTTAGCAGACGCTCTTATCCAGAGCGACTTACAGTTAGTGAGTGCATACATTTTTTCATACTGGCCCCCCGTGGGAAATCGAACCCACAACCCTGGTTAGGTAGGTTTATACCATCAGAACACACCTGGCCCAATGGGCAAACTGCAAGCAGTTGTCTGGACTGTTTTCTACGAACCAATATGATATTGAATAGAAAAAATGCAACTGACATCGATATGGATTTTCCATCACTATAAAAAAGACAGTGTACACACAGACACACACGTACCTGTGGTACTGAGACAGGTTCCTCAGGCTGCGGTGCTCTAGCTTCTCCTCATGCCGTCTCAGGGTGACCTTCTTGTTCAGGGCAATGTCCACTCTGATCAGATCACAGCTATAGCCAGCGAACACAAAGATTGTTGCCGTGTTGGCTGACTGGATGGCCTCCTGCAG
20638	102699	95	102699_95	NA	NA	0.0525	0.2397	0.0768	0.1373	0.062	0.158	0	TGCAGGCTGACTTCTGTCGTCATTTGAAAGGTGTTTCCTCTGACACGTTGGTGCAGCTGGCTTCCGGGTTAAGAGAGCGGGTGATAAGAAGCGCGATTTGGCGGGTCATGTTTCGGAGGACGCATGATTCGACCTTCGCC	TGCAGGCTGACTTCTGTCGTCATTTGAAAGGTGTTTCCTCTGACACGTTGGTGCAGCTGGCTTCCGGGTTAAGAGAGCGGGTGATAAGAAGCGCGATTTGGCGGGTCATGTTTCGGAGGACGCATGATTCGACCTTCGCCTCTCCCGAGCCCGTTGGGGAGTTGCAGCGATGAGACAAGATCGTAATCATGAAATTGGGGAGAAAAAGGGGGTAAAAAATCCTAATAAAATAAGAAACCCATTTCATGAAGCTCCTGACGAACAGTTCTTGTGCTGACGTTGCTTCCAGAGGCAGTTTGGAACTCGGTAATGAGTGTTGCCACAGAGGACAGACTATTTTTATGCGCTACGCGCTTCAGCAGTCGGTGGTCCCGTTCTGTGAGCTTGTGCGGCCTACTACTTTGCGGCTGAGCCGTTGTTGCTCCTAGAAGTTTCCACTTCACAATAACTGCACTTACAGTTGACCGGGGCAGCTCTAGCAGGGCAGAAATTGTACGAACTGACTTTTTGGAAAGGTGGCATCCTATGACGGTGCCACGTT
20639	102701	18	102701_18	NA	NA	-0.0081	0.6606	0.033	0.0719	0.018	0.028	0.065	TGCAGGCTGACCCCGGTCGCCAGTTGAACAGTGTTTCCTCCGACACATTGGTGCGGCTGGCTTCCGGGTTAAGCTGGCGGGTGTTAAGGAGCGCAGTTAGGTGGGTCATGTTTCGGAGGACGCATGACTCCACCTTTGCC	TGCAGGCTGACCCCGGTCGCCAGTTGAACAGTGTTTCCTCCGACACATTGGTGCGGCTGGCTTCCGGGTTAAGCTGGCGGGTGTTAAGGAGCGCAGTTAGGTGGGTCATGTTTCGGAGGACGCATGACTCCACCTTTGCCTCCCCCAAGCCTGTTGGGGAGTTGCAGCTATAAGACAAGATCGAAAATTGGGGGAAAAAAGGGGGGTGAAATAAAATCAACATAAAACAAATAATAATTGACATTTCGGTTAATCGCTCAGCACTATTGATATCCAATGCCGGGTCGTTTTAGTTAAACAAAGCAACTGATTTGTTTCTGCCCCGTTTCAGCAGCCTCCCAGAATCTCGATCCGACATTCTACAATTTAGATGACACAACAAATTCTCTTCTAACCAGTGATGTAAAAAATATTCTCAGATGTGTGCAGTTTAAAAAAATACAAGTAATCTGATCACTATTCTGGCACATGCATGTTATTTTTTTAGTATGTTTTATTAAAAATTGTTATGTTTACATTTTCAATATATCAGGAACTGTTTAAGCATATTGGTTA
20640	102715	79	102715_79	32	39.832	-0.0163	-0.0055	0.0419	0.0412	0.017	0.024	0.022	TGCAGGCTGACTTCGGTCATCAGTTGGACTGTGTTTCCTCCGACAAATTGGTGCGGCTGGCTTCCGGGTTAAGCGGGCGGGTGTTAAGAAGCACGGTTTGGGGGGTCATGTTTCAGAGGACGCATGACTCGACCTTCGCC	TGCAGGCTGACTTCGGTCATCAGTTGGACTGTGTTTCCTCCGACAAATTGGTGCGGCTGGCTTCCGGGTTAAGCGGGCGGGTGTTAAGAAGCACGGTTTGGGGGGTCATGTTTCAGAGGACGCATGACTCGACCTTCGCCTCTCCCGAGCCCGTTGGGGAGTTGCAGCGATGAGACAAGATCGCAATTGGATATCACGAAATTGGAGAGAAAAAGGGGGTAAAAAAACAACAACACATAGTCAGACAAGAACCGTTCTTGTAAAACAAATTGTGCTGTGTTGGAGTAGTGCATTTGAAGGCAATGAGCATCATCCTGAGTATGGGTGGTCTGGAGTGGGTAAAGATCTGTCCCTGTGGTAAAGTGACATGCTACTCAGACATTGGCTCCGATCCCCTGGTATAGTCACCATTTCAGACATGTCGTCCAGCGAGCGTCCCTTCATCTCGTCCAGTTCACTCTTGATGGCCGACACCCTC
20641	102718	9	102718_9	13	49.695	0.0454	-0.0604	0.4029	0.3847	0.37	0.235	0.167	TGCAGGGTCCGAGACTGTGCGTCACAAACAGTGTCCTCGGCTGCTCCATCCCACTCACACACAAACACACACACATACACACGCACACACCCTCCCCAGCAGACCTCCTTATCGAAGTGTTCCACTCACTTCCCTGTACA	TGCAGGGTCCGAGACTGTGCGTCACAAACAGTGTCCTCGGCTGCTCCATCCCACTCACACACAAACACACACACATACACACGCACACACCCTCCCCAGCAGACCTCCTTATCGAAGTGTTCCACTCACTTCCCTGTACACATCCTGTGTTGTCGACAGGTGCCTTCACCCCTCCCCCGTCCCCCACCCTCTCCTTGTTTCTCTCTCTCTCTGGAGGTCTGGGTCAGATAATGCCATTGTGTTGGGCTCCAGTGTTGTAAGTGCTGTATTTGGGTGTGTGTGCATATGTGCCCCACACAGTAACGTTACATTAAGCTTGTTTCTTACAGGGTTTTACGGTCTGGTCCATGTTTAGTGCTAAGTTCTTAGTCTGTTATCTGTGTGTGTTCTGATTGTATCTCTGTTCTGTGTGTGTAGGTTCCCAGGAGTCGGACAGTTCTCAGACAGCTAAGAAGGACATGCTTGCAGCACTAAGGGCAAGACAGGAGGCTCTGGAGGAGACACTCAAAC
20642	102719	21	102719_21	4	77.872	0.0304	0.1703	0.1599	0.2109	0.812	0.875	0.957	TGCAGGAGAAGACATATTAATCACCTGATTCAGCACATCTCCAGAGAGGCTCCTCTGTTTAGCTCAGTGTGGTTGTTTTTTCCTAAACGTGCCTATAGGGGAGTTTATGAATGTTGCAGAAAATAGACATTGGCCAGATG	TGCAGGAGAAGACATATTAATCACCTGATTCAGCACATCTCCAGAGAGGCTCCTCTGTTTAGCTCAGTGTGGTTGTTTTTTCCTAAACGTGCCTATAGGGGAGTTTATGAATGTTGCAGAAAATAGACATTGGCCAGATGGCAAACAGACAGGCAGGCCGCTACAGGTAGCATCAGGTTGATATGTTAGGAAGGATGAGCGCACAGAATGCCCCAGAAGGGGTTGTACCTGATCTGTCTCCTCTCTGGGAGATGTGTCTCCTGGTGTGCCACAGACCTGTGTTCAAATACTATTTAAAATATTTTATATACTTTTTAACATTTTCTCTAGTCTGCCTGAAGTGGCAGATGGGTGGGGTTGAAACTTTTCTCGACTATTCTATTGGTTCCATTGCGCCAGGCAAGCTCATTCAAGCCCAGATAAAGTATTTCAAATGATTTAGAATAATATTTGAATCCAGGTCTGATGTGCAAACAGGCCCCCGGAAGGGTTTGGATGGCATATAGCAGGGGAGTTGAGCCACGGTTTGGCAGAGACAAGATGTTCTAAAAAAT
20643	102723	56	102723_56	37	45.125	0.0587	0.0904	0.4376	0.5021	0.587	0.647	0.35	TGCAGGACAAACTGCTGTGCTCCATCATTTCTGAGAAGAAAGGTAAGAAGTCCTGGGTCCTCTGGTTGGATAGTTGTTCCTAGACTAAGCCAACTGTTTATCACATACAGCAGCGGTCGGCAATAGGCGGGGGCCAAAAC	TGCAGGACAAACTGCTGTGCTCCATCATTTCTGAGAAGAAAGGTAAGAAGTCCTGGGTCCTCTGGTTGGATAGTTGTTCCTAGACTAAGCCAACTGTTTATCACATACAGCAGCGGTCGGCAATAGGCGGGGGCCAAAACCCTCCCTGAGTGACCCAATGTAAGCTATGAAATAATTGTTATTTTCAAATACAATCTGTTTTTGGGAATAGTTGTGGTCCATTTGCAGTGTACAAATTATTATAATTATGTTCCGCAGGGGTTGGAACCAAAATAATTTTCCAATCATTTAGTTCTGAACAGAACCATTGTTTATTTCATTCCGTTACACTGTTCCGACCAGAAAAATTATGTTCTGAACCGGTTCGAATCAACAAGAAAAAAAATAACTGTTCCTTTCTGTTCCTTTTTAAACCTCTGAAATCGATTATATATTTTATTTCTTACATTTAACTTGACATTAAATGACTTCACCAATCAGTGCAGGTAGAGCAGCTTGCTGTCACGTTCCTTGAATGACGGGTCAGACCA
20644	102725	101	102725_101	28	54.45	0.0357	0.074	0.4488	0.5036	0.618	0.444	0.432	TGCAGGGAACTCTGCTGCTGCTTCAGGGCCTGAGGGGTACGGGGCAGGGTCGTTGGGGGATATAAGACCTGTGTGTGTGTCTGCGACAGGTAGCCTAACGATTAAGAGCATTGGGACAGTAAGCGAAAGGTCGCTGGTTC	TGCAGGGAACTCTGCTGCTGCTTCAGGGCCTGAGGGGTACGGGGCAGGGTCGTTGGGGGATATAAGACCTGTGTGTGTGTCTGCGACAGGTAGCCTAACGATTAAGAGCATTGGGACAGTAAGCGAAAGGTCGCTGGTTCGAATCCCAGAGCCGACTACGTGAAAAATCTGTTGCTGTGCCCTTGAGCAAGGCAATTGCTCCTGTAAGTCGCTCTGGATAAGAGTGTCTACTAAATGACTCAAATGTAAAAATGTGTCTCACCTGGATCTCATCGCGCTCCCTCTTGTCTGGTATGGCCCTGGCGGCGGAGGCGTGCTTCTCAAACACCTTGCGTTCCTTCTGTAGCTTCTTAGTCTCCTCCCTCTTGAACTCTTCAAACCGGGCCAGCTCCTCAGCCTTCCACTGCTCCAACTCTGCCCTCTCCTTCCTGGAATAGAGACAAAATCAATGTTTTTCAGACACTTTTATACCCAATAT
20645	102726	24	102726_24	NA	NA	0.0028	-0.0357	0.1051	0.1005	0.978	0.917	0.947	TGCAGGCTGACCTCGGTCGTCAGTTGAACGGTGTTTCCTCCGACACATTGGTGAAGCTGGCTTCCGGATTAAGCGGGCAGGTGTTAAGAAGCACGGTTTGGCGGGTCATGTTTCGGAGGATGCATGACTCGACCTTTGCC	TGCAGGCTGACCTCGGTCGTCAGTTGAACGGTGTTTCCTCCGACACATTGGTGAAGCTGGCTTCCGGATTAAGCGGGCAGGTGTTAAGAAGCACGGTTTGGCGGGTCATGTTTCGGAGGATGCATGACTCGACCTTTGCCTCCCGAGCCCGTTGGGGAGTTGCAGCGATGAGACAAGATTGAAATTGGGGAGAAAAAGGTGGTAAAATACAAAATAAATAAATAAAGAATGTAGCGTTCGTTATGCTGTAGCGTTAAGATTTCCTTTCTCTGGAACTAAGGGGCCTAGCCCGAACCTTGAAAAACAGTGTGTGTGGACAGGTGTCTTTTATACAGGTAACGAGTTCAAACAGGTGCAGTTAATACAGGTAATGAGTGGAGAACAGGAGGGCTTCTTAAAGAAAAACTAACAGGTCTGTGAGAACCGGAATTCTTACTGGTTGGTAGGTGATCAAATACTTATGTCATGCAATAAAATGCAAATTAATTACTTAAAAATCAT
20646	102728	79	102728_79	NA	NA	0.0284	0.0723	0.4453	0.5034	0.537	0.6	0.364	TGCAGGTGATGGAGCCGAATGTGGAGGTCCTGGGCTGGTGTGGTTGCATGTGGTCTGCGGTTGTTAGGCCGGTTGGACGTACTGCCAAATTCTCTAAAATGACGTTGGAGGCGGCTTATGGTAGAGAAATTAACATTCCA	TGCAGGTGATGGAGCCGAATGTGGAGGTCCTGGGCTGGTGTGGTTGCATGTGGTCTGCGGTTGTTAGGCCGGTTGGACATACTGCCAAATTCTCTAAAATGACGTTGGAGGCGGCTTATGTTAGAGAAATTAACATTCCATTTTCTGGCAACCGCTTTGATGGACATTCCTGCAGTCAGTGTGCCAATTGCACACTTCCTCAATACTTGAGACATCTGTGGCATTGTGTTGTAACACTGCATATTTTAGAGTGGCCTTTTATTTTCCCCAGCACAAGGTGCACCTGTGTAATGATCATGCCGTTTAATCATCTTCTTGATATGCCACACCTGTCAGGTGGATGGATTATCTTGGCAAAGGGATGTAAACAAATTTGTGCACCAAATGTGAGAGAAATAAGCTTTTTGTGTGTATGGAAAATGTCTGGCATCTTTTATTTCAGCTCATGAAACATGGGACCAACATGTTACATGTTGCGTTTTTATATTTTTGTGAAGCATAGATACT
20647	102731	83	102731_83	18	13.95	0.1021	0.045	0.2337	0.2674	0.886	0.684	0.957	TGCAGGCAGTGTGGCTCCTCCTGTTCAGTGGACACAACAGCAAGCCCTACCGTGAGATCAGCCTCACAGGACACTTCACCACTGCCCAAGGCTACTTCCTGGTGGGCAGTGATAGGCTGGTCCCGGCCCCCTCGGTTCGC	TGCAGGCAGTGTGGCTCCTCCTGTTCAGTGGACACAACAGCAAGCCCTACCGTGAGATCAGCCTCACAGGACACTTCACCACTGCCCAAGGCTACTTCCTGGTGGGCAGTGATAGGCTGGTCCCGGCCCCCTCGGTTCGCCTGCCCCCCAACACCATCCAGAATGGGCCGGACGCAGTGGCCCTGTACCGCAGCGCCTTCGGCCCGCCCTCGGCCTCCCAGAGAGGGATCCCGACCCAGGGGTTGCTGGACGCGGTGGTGTACCGGCTGAGGGGCTCGGACAAGGACGCCCAGGAGCTGAGCGATGTGTTGACCCCAGGACAGCTCCCCCTGCTGGAGGACCCGGAGGTGCAGCCCGGAGACGAGGCCTTGAGCCGCTGTAACGGCCTGCTGCCTGCCGACCTGTCTGCTTTTGTGGTGAGGATCCCTCAATACTCTTCCCTACCCATAATACTTCGCTCCGCCTATGGAGTAAAGGCCCTATTTAATATACTTCGCTCATACCTTAAATAGTAATACATCTACTTAAAGTATGTCCCGCTCACCCTAAATAGTGTAATAC
20648	102732	98	102732_98	11	47.681	-0.0065	0.0418	0.4348	0.493	0.598	0.625	0.5	TGCAGGCCAATAAGCGTCATATGAACCGCTGAGTCACATGAAAGACAGGGGCGGAATTGGAGCTCCGAGACACGCTAAATACAAACAAGGGAAAAATTTGTAATATAACATTACTATATGGAAATAAACTAAACTTATTT	TGCAGGCCAATAAGCGTCATATGAACCGCTGAGTCACATGAAAGACAGGGGCGGAATTGGAGCTCCGAGACACGCTAAATACAAACAAGGGAAAAATTTGTAATATAACATTACTATATGGAAATAAACTAAACTTATTTTTGTAAGTGTAGCGAGTGTCCATGGGCACCTGAACATCACATCCACTTGGAGGATTGAAAACGGGTAAATTACTGTATTTAAAATATGAAACGCGCCAATAACTTGACCAAATATTTCCTTGACATGTGATTAGACCTGGGCAATGGGCATGATACCTGCAAAAGAGGAAAAGAACAACAGCATACATTTTGGAGAAATACAGTACTAAATATATGCGGAAACCATGAACACGCCAAACAATTTATAAGGGGAATTAAATAATGCACGTTCAGTTCATGTTCACCACACATTTCATGTGGAGCTCAGTGAGAATACTACAGATTCAGCACAGTGGAATGTGAGTTGGGCTACCCATAGGCAGTGATTGGTAGTGACCATAGAGAATGATTGAGGACTCATCTTTGTATCTGTCCCATTATGGCGTCT
20649	102737	31	102737_31	NA	NA	-0.009	-0.0722	0.5166	0.4641	0.646	0.684	0.587	TGCAGGTTCATGCTCTACAACATCCGTAGAGTACGACCCTACCTCACACAGGAAGTGGTGCAGGTCCTAATCCAGGCACTTGTCCTCTCCCGTCTGGACTACTGCAACTCACTGTTGGCTGGGCTCCCCACTTGTTCCAT	TGCAGGTTCATGCTCTACAACATCCGTAGAGTACGACCCTACCTCACACAGGAAGTGGTGCAGGTCCTAATCCAGGCACTTGTCCTCTCCCGTCTGGACTACTGCAACTCACTGTTGGCTGGGCTCCCCACTTGTTCCAT
20650	102739	59	102739_59	3	11.04	0.0063	0.1248	0.3156	0.4162	0.691	0.812	0.625	TGCAGGCCCACAGAGTAGAACCAACTATTCAGTTAGGTTTTGTAACTCTTATCACAGAAGTGGTCATACGATTCAGAAATGTTGGGATTTAGGTAGAGGCAGACCATGTCAATTCTACTTGCAGCATAGGGTAGATTTTG	TGCAGGCCCACAGAGTAGAACCAACTATTCAGTTAGGTTTTGTAACTCTTATCACAGAAGTGGTCATACGATTCAGAAATGTTGGGATTTAGGTAGAGGCAGACCATGTCAATTCTACTTGCAGCATAGGGTAGATTTTGAGCTTTCTCCTGTATTTGAGGAGTTTCTCCCATTCTTCTCTGCAGATCCTCTCAAGCTCTGTCAGGTTGGATGGGGAGCGTCCCGGCACAGCTATTTTCAGGTCTCTCCAGAGATGTTCGATCAGGTTCAAGTTTGGGCTCTGGCTGGGCCACTCAAGGACATCCAGAGACTTGTCCTGAAGCCACTCCTGCATTGTCTTGGCTCCAATCCGTCCGGTTTTGAACACTTCTGTCTGATGCAGAATCAGATGCGTCCAAAGGAGGATTATGTAGGGCAGCCCAGCCCCCAAAGTGACTCTTATCAACTGTATTCATTTCCTCTGTTGTCTTAGGAATTCAGCATTCTCTGTGTTGAATTGTCACACCTCTGAGA
20651	102745	111	102745_111	NA	NA	0.0959	0.1736	0.3374	0.4933	0.429	0.765	0.531	TGCAGGTAGAAAATATCCTGATAAAAATAAATATCCAACAAATCACATTGGCTACACATGGCCTGCCTGCAAGGTACTTGAAACATTGTATCAACTATCAACTTGGTCCGGCCTGAAGCTCATGCTAGCAAACTTGCAAC	TGCAGGTAGAAAATATCCTGATAAAAATAAATATCCAACAAATCACATTGGCTACACATGGCCTGCCTGCAAGGTACTTGAAACATTGTATCAACTATCAACTTGGTCCGGCCTGAAGCTCATGCTAGCAAACTTGCAACATTATATAAAATAATCTGGGCCCTCAGAGTTTCCTGCGCCAGTGAGCTTCAGATAGACAGAGCTGTAGGCTATTTGTGCAAGGGATAAGAATTTATCAGGTTGGCCTATTTTATGACGTTTCTACTAGATCAGAACATTACCTTTTTTCTCCCTTTCACACCAAGTGGTTATTGAAAGAGAGCTGGAAATATTTTTCAAATAGGCTATGTTGAGGAACTATTGTCATTCTCAATGGATGTAAAAACAGTCTTTGTTTACTTGCTGTTTGAGGTGAAGAAAACATTTATTTGAGAAGCTCCACAGTGGTGGTGAGTTAAGACAATCAGAAATACTATCAGATCCCCAAATGGACACATTTATAGGCCTACATTTGCACGCAGGCCAGGCA
20652	102753	57	102753_57	NA	NA	-0.0116	-0.0041	0.0275	0.0273	0.019	0	0.023	TGCAGGAATTGAACCTGCAACCTTGGCGTTACCAGCACCACGGTCTAACCAACCACGCAGAACCACATTCTCTGCCTGGGCACGTTATCGGTGGAGTTGGGGTTGGCTGCCTGGCTGCAGCAGGGGCAGGCGACACGGCT	TGCAGGAATTGAACCTGCAACCTTGGCGTTACCAGCACCACGGTCTAACCAACCACGCAGAACCACATTCTCTGCCTGGGCACGTTATCGGTGGAGTTGGGGTTGGCTGCCTGGCTGCAGCAGGGGCAGGCGACACGGCTGCTATATGGCTTCCAGCTCGGGGCAAGGTTGCAAATCCACTCCTCTCAGGCCATTAACGAACAGTTAAAAGGCAGGCCTGTAATTGAGTGGAGCGAGTGTAAAGCTGCTCCGCTTGTCCATCCATCTCTCTGTTGTCCCTGGGAATCAGGGACAAATGGGGTGCCGTTTGTAACATGCTATATTTTGTGAAACAGATGAATTACGTGGCACAAAATGTTTACATTTTGTAGCACGGAATTCATCTGTTACATAACATATAGCATGTTACAAACGACACCCCATATGGACAGAAGGAATGTGGGGTTGACTGGACTGCTGGATTCAAGCTCCAAAATCTTACATAAGAGATTCGGATGTAAC
20653	102755	9	102755_9	25	10.983	0.0274	-0.0781	0.0951	0.0911	0.907	0.95	1	TGCAGGTTGATGCGCTACAACATCTGTAGAGTACGACCCTACCTCACACAGGAAGCGGCGCAGGTCCTAATTCAGGCACTTGTCCTCTCCCGTCTGGGCTATTGCAACTCGCTGATGGCTGGGCTCCCCGCTTGTGCCAT	TGCAGGTTCATGCGCTACAACATCTGTAGAGTACGACCCTACCTCACACAGGAAGCGGCGCAGGTCCTAATTCAGGCACTTGTCCTCTCCCGTCTGGGCTATTGCAACTCGCTGATGGCTGGGCTCCCCGCTTGTGCCATCAAACCCCTGCAACTTATCCAGAACGCTGCAGCCCGCCTGTGTTCAACCTTCCCAAGTTCTCCCATGTCATCCTGCTACTCCGCACACTCCACTGGCTTCCAGTTGAAGCTCACATCCACTACAAGACCATGGTACTTTCCTACGGAGCAGCAAGAAGAACTGCCCCTCCCTACCTTCAGAAGAGCAGCTCCCACTCAGCCCAGTCCAAGCTCTTCTCTGTCATGGCACCAGTGCTTCATTTGTAAATCGGGAGGTCCCGGAACACATAGTGAGCCGCGAGAGGTGGGGGGTTATCCGGGGGGCTCTGAGGTACCGGAA
20654	102757	39	102757_39	6	64.48	0.0066	0.1361	0.1402	0.1525	0.13	0.029	0.088	TGCAGGGTCTATAAAGAGGTCCAGTACCGCTCACTACCCGGTCCAGTCCGAACTAAACACAGTCACAATGAGCAAGGTAAGCATGAAGACACTATGCGTTTCACAGGGAAATACAGGAAAGAGGCTTATTTATCAATTTT	TGCAGGGTCTATAAAGAGGTCCAGTACCGCTCACTACCCGGTCCAGTCCGAACTAAACACAGTCACAATGAGCAAGGTAAGCATGAAGACACTATGCGTTTCACAGGGAAATACAGGAAAGAGGCTTATTTATCAATTTTCTATGATAAAACGCGATACATGTTTCATATTTGGCTTTGCTGGATACTGTTATAAATAGCTAAATAGCTTGCAATTTATGCAGAAATGAATGGCCATTAATGATATTGGAGGGGGATTTTTGGAGATGGTGAATAGAATGTGTCAAAGGCTCAAAGCTAATGTGCAAGTATGAATGGACTGGACAGAGAGGAGGGCTGCACAAATGCATAGTCTCAAAGGTAGGTGCTTTTAGCAACACGGGTGTATTTATTATCTAAAGCAGGGGTACTCAACTCTTACCTTACGAGGTCCATAGCCTGCTGGTTTTCTGTTCTACCTGATAATTAATTGGACACCCCTGGTGTCCCAGGTCTAAATAAGTGCCTGATTAGAGAACAATGAAGAAATGCAGTGGAACTGGCTTTGAGGTCCAGACTTGAGATTGAGGGATCTAAAGGATTGTATTA
20655	102765	12	102765_12	NA	NA	0.0343	0.0128	0.4291	0.4298	0.798	0.667	0.611	TGCAGGCTGACTCCGATCGTCAGTTGGGCGGTGTTTCCTCCGACACATTGATGCGGCTGGCTTCTGGGTTAAGCAAGTGGGTGTTAAGAAGCGCGGTTTGGCGGGTCATGTTTCGGAGGACGCATGACTCGACCTTAGCC	TGCAGGCTGACTCCGATCGTCAGTTGGGCGGTGTTTCCTCCGACACATTGATGCGGCTGGCTTCTGGGTTAAGCAAGTGGGTGTTAAGAAGCGCGGTTTGGCGGGTCATGTTTCGGAGGACGCATGACTCGACCTTAGCCTCTCCCGAGCCCGTTGGGGAGTTGCTGCGATGAGAAAAGATCGTAATCATGAACTTTGGGGAGAGAAAGGGGGTAAAAAATAAGACTAACAAAGAAGTTATCTTAGACAAATACACAGGCTATCCTCTACAACACTACTAAGCGCTATAATACAAATTATAAAACGGTTTGTTTGGATCCTGGATGCTGATTGGTTGATTGGTTGTGGGACAAGAACTCCCGCAAAATACCATGACGTGTTCATCTCATAATTGCACTGTCCCGCAGCCAGTTTATTCATAAACTTTATCTCCCTGGGGAAAAAAACGTCTACACATTATTTTTCAACGCTACAATTTGGTTGTATA
20656	102771	36	102771_36	30	34.007	-0.0086	-0.1008	0.339	0.2917	0.157	0.231	0.139	TGCAGGGGTTCCGTCTTATATGATTTAATACCGCACTGATGTGGAACAATACGCAAAGGTCTTTTTCTGGGGGGTTTAAATGCAAATGCAACCATCACAAAGGAGGGGCATGAGCTCATATGACAAACTTAATCTTGGAT	TGCAGGGGTTCCGTCTTATATGATTTAATACCGCACTGATGTGGAACAATACGCAAAGGTCTTTTTCTGGGGGGTTTAAATGCAAATGCAACCATCACAAAGGAGGGGCATGAGCTCATATGACAAACTTAATCTTGGATTCTCCAGCGTTGGCTTAAAGTCAAGGATAAATTAATGTGTAGGCCTAGTTAGTTATAAACTGCTTGGAAGAGAAGTGCTCTGCCTTCAAACTGCTTTGAAAAGTTGAGAACCGTCTCAACGAATTGTGTCTGCAAAAAGGAGTGGATTTTGTTTCCAGCGCTATTTCTGAAAGTGAGGAGGCAGTTTACTCAACCTTCATCTGTGATCTTTAAGAGTGTTATTTCATTTGAATGGGAGGAGTGACAGAGAGTTGATTTCAGGCAATATTGTAGCTCACGCATATCAAATGTTGGCAGACTGTGCATATGAATCTATGCTATTGCTGCTGGCCTCAAGACAGTGCAACCACAGTTAAGCTATAAGACGTTGTGGAGAGAGAAACGACAGCCTGGCAGAACAGGCCTAATGGTTATAGGTTAGTCTACAA
20657	102778	34	102778_34	NA	NA	0.0873	0.5333	0.1835	0.5042	0.576	0.571	0.25	TGCAGGTGATGTCGAAGATGAGTCCCGTTATTTACAAATAAACTGCGAGGTCCGCCTCCCCTCTGCGAGGTCCTAGCTAAATTATTCAGTACCCAGCAGTTTGCAGAGGGCAAGGTGTTTGCCAGCTTGTTAATGACTGG	TGCAGGTGATGTCGAAGATGAGTCCCGTTATTTTCAAATAAACTGCGAGGTCCGCCTCCCCTCTGCGAGGTCCTAGCTAAATTATTCAGTACCCAGCAGTTTGCAGAGGGCAAGGTGTTTGTCAGCTTGTTAATGACTGGCCTTCGTATCGACAGGTAAAACTGATGACGCAAAGGCCTCAGAGAAGTGCAAGGCCCCCTCCAAGACCTCCGCTGGCATCCAGCGCTCGCCCTCCGACGCTGGCAAGAGCAGTGGCGACGAGGGCAAGAAACCACCATCGGGCATCGCCCGCCCCCCCACCACTGGGTCGTTCGGCTATAAAAAGATGGCCAGCCCCCCCTCCGGTGCCCTCATCACGTCCAGTGGTGCCACCCTGGCCAGCGGCTCCGCCACCCTGGGGAAGGTGCCCAAGTCTTCGGCTATAGGCAAGGGGACAGGGATCAGCGGAGGCCGCAAGACCAGCCTGGACGGCTCCCAGCCCCAGGACGATGGGGTGCTGATGGGCTGCGGAGGCTCCAAGGTGCCCCTCCAGTACCGCTCTCTGCCCCGGCCGGCCAAGTCCTCCAGCGGGGGGGTGGTGGGGCGCAGCGGCCACCGCTCCAGT
20658	102785	115	102785_115	23	54.642	0.179	-0.2678	0.2989	0.2556	0.964	0.893	0.694	TGCAGGTCTATGAGAGGCAGCTGTGTTTGTCATGTCTTACAGGGATCTATGGGTGCCGCTGGAAACGGTACCAGCGGTCACATGATGACACCACCAAGGTGAGTTCTGCCTAGCAGACCTTATGTTCGTACCTAAATGAC	TGCAGGTTTACGAGAGGCAACTGTGTTTGTCATGTCTCACAGGGATCTATGGGTGCCGCTGGAAACGGTACCAGCGGTCACATGATGACACCACCAAGGTGAGTTCTGCCTAGCAGACCTTATGTTCGTACCTAAATGACCATAATGGACATGGTGTACAGGTGTAGCTATATGGTTGTTCTTTCTGGAAGATCTATTATAACCCAAATGTCTGTTGGTTGAAGGGAGCGAGTGTAATCGATTGGTACCAGACAGTCCACTTTTTTTCTTTTTCCGTGCCAGTTCACTGCAGGATTACAGCACCACACTGCATCTTATATCTCACTATTAATTAAAAACACTCCAATTTGGCGTGTCTGTGAGCGTGCAGTGCATGTGGGCAGAATTCCTCCCTTATGCCATCCGTTACCCATGACCCATCTTTCTAAGATGTATTTATAAAGAGCCATGTAG
20659	102788	48	102788_48	NA	NA	-0.0208	0.1651	0.181	0.2191	0.142	0.125	0.105	TGCAGGTCGGATGATGTAATGATTTGAAATGATGTGTCGGATGTGATGATCATTGCATACAGCATGAGGGTCACAAAGTTCCATCAGCTCATAGGTCAGCTAACAGTTGTTTGTTCCCAGAATGTTTCTGGTACGTTTGG	TGCAGGTCGGATGATGTAATGATTTGAAATGATGTGTCGGATGTGATGATCATTGCATACAGCATGAGGGTCACAAAGTTCCATCAGCTCATAGGTCAGCTAACAGTTGTTTGTTCCCAGAATGTTTCTGGTACGTTTGGGGCATATCCCCACAACAGCTAGCCTATTTGACACATTCTATGAATGGCCCATCAACATTTTCACAACTGCAGATGCATACCCCTTGTGGAATGTTGTGACGTGAAGTAAGAATGTTGTTTTTCTTTGACCTTGTCAAAATGCATCTGGAAACATCACGCTTAACACAATTAATGTCTAGGGAACATCATATAGTGAGTGTTATTGTATTTCACAACCAAAATGGATATCAGAGGAAAACATCCCATAGGAGTGTGTCTTCTTAAATGTGATGTTTTCGTGGTATTTGTATTATAAGAAAAGGTTATTCACACCCAGAAACTAAAATAGGAAGTACCCGTGCTAAGGGCTATTCAACGCTGGTCTGACCAATCGGAATCCATGCTTCAAGATTGTTT
20660	102796	52	102796_52	32	48.149	0.1178	0.0342	0.3978	0.473	0.48	0.567	0.825	TGCAGGAGCGACACCCAGATCAACAAGCGCTTGTTCTACTGTAGACACAACACCCAGAGCCCAGGCTAGCTCCACCAAGCCGCGCTCATCAGAGTGAACAAACAACTACCGCTAATACACAACCATAATGCACCCACAAC	TGCAGGAGCGACACCCAGATCAACAAGCGCTTGTTCTACTGTAGACACAACCCCCAGAGCCCAGGCTAGCTCCACCAAGCCGCGCTCATCAGAGTGAACAAACAACTACCGCTAATACACAACCATAATGCACCCACAAC
20661	102801	134	102801_134	8	0.472	0.0863	-0.0655	0.05	0.049	0	0.075	0	TGCAGGTGGCGATGTCTCCAGGAGAGGACGGTCTGATCGGGATCCCCTTCCCAGAGCACAGCAGCGAGCTCCTGTTCCGCCTCAACGCCCAGCGCAGGGCAGGGCAACTCTGTGACCTCACCCTGACCTCGCGGGGCGCC	TGCAGGTGGCGATGTCTCCAGGAGAGGACGGTCTGATCGGGATCCCCTTCCCAGAGCACAGCAGCGAGCTCCTGTTCCGCCTCAACGCCCAGCGCAGGGCAGGGCAACTCTGTGACCTCACCCTGACCTCGCGGGGCGCCCGCTACCCCACCCACCGCTCCGTCATGGCTGCCGTCAGCCTCTACTTCCGCGGGCTGTTTGGGGCGGAGGAGGGGGCCGAGGCGGGGGGAGGAGGAAGTGTATGCCAGCTGGACTGTGTAACGCCCGATGCCCTAGATGCCCTGCTGGAGTTCGCCTACACGGCCACCCTGACCATCCGCAGCTCTGGCATGAGAGACGTGTTGAGAGGGGCTCAGTTACTGGGGATCCAGTGTGTGGTTGACGCCTGTAGAGACATACTGGGGGAGACGGCGGGGGAGGTAGAGTGGGAGACGGG
20662	102805	88	102805_88	NA	NA	0.0239	-0.0245	0.0408	0.0402	0.991	0.947	1	TGCAGGATTGTCTGAGACCAACCTCCCGGACAGCTGATGAAACTGAGGAGTATTTCTGACTGTAATAAAGCCCTTTTGTGGCGAGAAACTCATTCTGATTGGCTGGGCCTGGCTCCCCAGTGGGTGGACCTGGCTCCCAA	TGCAGGATTGTCTGAGACCAACCTCCCGGACAGCTGATGAAACTGAGGAGTATTTCTGACTGTAATAAAGCCCTTTTGTGGCGAGAAACTCATTCTGATTGGCTGGGCCTGGCTCCCCAGTGGGTGGACCTGGCTCCCAAGTGGGTGGGCCTATGCCCTCCCAGGCCCACCCATGGCTGCGCCCTTGCCCAGTCATGTGAAATCCATAGATTAGAGCCTAATGAATTTATTTCAATTGACTGATTTCCTTATATGAACTGTAACTCAGTAAAATTGTTAAAATTGTTGCATGTTGCTTTTATATTTTTGTTCAGTATACATTGTTTAAAGCCCGCTTTTACAAGCCTCAGTCACAAATGATAGCTCCAGTAAGCCCCCTATGGTGAACGACGTGAAGGAGAGGCTTGTAGAATCATGACTTGAGTTTTCAGTTTATTGTTCGCCGGTAGGGGGTCCTGCATGCTCTGACTCAAATGAACGAAATTAGTCGAAAGATTTGTTATTTTGACTGAACGAGTCGAAAAGATCTGAGAC
20663	102813	24	102813_24	13	51.357	-0.0105	0.3491	0.3482	0.5004	0.404	0.429	0.523	TGCAGGTGAAGAAGCTGGATGTGGAGGTCCTGGGCCGACGCGGTTACATGTGGTCTGACATTGTGAGGCCGGTTGGACGTACTGTCAAGTTGTAGGTGGCTTATAGTAGAGAAATGAACATTCAATTCTCTGGCAACAAC	TGCAGGTGAAGAAGCTGGATGTGTAGGTCCTGGGCCGACGCGGTTACATGTGGTCTGACATTGTGAGGCCGGTTGGACGTACTGTCAAGTTGTAGGTGGCTTATAGTAGAGAAATGAACATTCAATTCTCTGGCAACAACTCTGGTGGACATTCCTGCAGTCAGCATGCCAATTGCACGCTCCCTCAAAACTTGAGACATCTGTGGCATTGTATCATGTGACAAACTGCACATTTTAGAGTGGCCTTTTATTGTCCTCAGCACAAGGTGCACCTGTGTAATGATCATGCTGTTTAATCAGCTTCTTGATATGCCACACCTGTCAGTTGGATGGATTATCTTGACAAAGAAGACATGCTCACTAACAGGGATGTTGAGAGAAATAAGCTTTTTGTGCGTATGGAACATTTCTGGGATTTTGTATTTCAGCTCATGAAACATTGGACCAACACTTTACATGTTGCGTTTATATTTTTATTCAGTGTAGTTTCTGAAATGTCTAGTCTGAAATAGTTCTGAACTTCTAAGTCAGT
20664	102814	105	102814_105	18	51.437	0.1626	0.0657	0.373	0.486	0.726	0.312	0.739	TGCAGGGGGTTGAGGGCCCCGGCCCCCCCTCTCGGACTGTAGCCTGTCGAAGACGTGAAGAAATCCAGGTTGTTGCTGAAGAACGTCGCAATCTGTTGAAAAATTTACAGAATCAATATTATGGTAAGACTTTACATCAT	TGCAGGGGGTTGAGGGCCCCGGCCCCCCCTCTCGGACTGTAGCCTGTCGAAGACGTGAAGAAATCCAGGTTGTTGCTGAAGAACGTCGCAATCTGTTGAAAAATGTACAGAATCAATATTATGGTAAGACTTTACATCATCCAGGTATAGGCACTAATTCTTTATAATTTGTTGTAAGCATGTTTAAGCCTTTATAATGTCTTCTTATAAACAGTATTGGTGAGCCATATACATGGTCTTCTAGGCCTATACAGTGCATTCGGAAAGTATTCAGACCTCTTCCCTTTTTCCACATTGTCACATTACACACAAACATTTTATTCCCCTCATCAATCTACACACAATACCCCATAATGACAAAGCAAAAACAGATGTAGAAAATGTTGCAAATGTCTTACAAATAAAAAACTGAAATACCTTATTTACATAAGTATTCAGAACCTTTGCTATGAGACTCGAAATTGAGCTGAGGTGCATCCTGTTTCCATTGATCATCCTTGATG
20665	102822	78	102822_78	34	48.242	-0.0044	-0.0538	0.1065	0.1015	0.074	0.062	0.023	TGCAGGCTCATCCCTGAAATGACCCTCCAGCATGACAATGCCACCAGCCATACTGCTCGTTCTGTGCGTGATTTCCTGCAAGACAGGAATGTCAGTGTTCTGCCAAGGCCAGTGAAGAGCCCGGATCTCAATCCCATTGA	TGCAGGCTCATCCCTGAAATGACCCTCCAGCATGACAATGCCACCAGCCATACTGCTCGTTCTGTGCGTGATTTCCTGCAAGACAGGAATGTCAGTGTTCTGCCAAGGCCAGTGAAGAGCCCGGATCTCAATCCCATTGAGCATGTCTGGGACCTGTTGGATCGGTGGGTGAGGGCTAGGGCCATTCCCCCCAGAAATATCAGGGAACTTGCAGTTGCCTTGGTGGAAGATTGGGGTAACATCTGACAGCAATAACTATTTTTTTTTATTTTTTTTTATTTTTTCACCTTTATTTAACCAGGTAAGCCAGTTGAGAACAGGTTCTCATTTACAACTGCGACCTGGCCAAGATAAAGCAAAGCAGTGCAATAAAAACAACACAGAGTTACATATGGGGTAAAAAACATAAAGTGAAAAATACAACAGAAAATATATATACAGTGTGTGCAAATGTAGCAAGTTAT
20666	102825	135	102825_135	NA	NA	0.0041	-0.0188	0.0569	0.0557	0.991	0.974	0.95	TGCAGGCTACAGAAGGATTGGCATGTCCGGATGTTATTGTGTGTGTGTGTACTTGTGTGCACGTGTGTCTGCGTTCACACCCGTGCCTGCCTGTGTGTGGAAAAGCTGATCCTGCACTGTGTTTTTCACAGAAAACCCCC	TGCAGGCTACAGAAGGATTGGCATGTCCGGATGTTATTGTGTGTGTGTGTACTTGTGTGCACGTGTGTCTGCGTTCACACCCGTGCCTGCCTGTGTGTGGAAAAGCTGATCCTGCACTGTGTTTTTCACAGAAAACCCCC
20667	102826	125	102826_125	NA	NA	0.0525	0.2077	0.0762	0.097	0.123	0.029	0	TGCAGGAGACAGAGAGGAAGTAAAAACAGAGCCCACATCAAGAAACACTGAAACTGACGTTGAACACATCAATGATGCTCTCACTGATGGCACACTGGTCAAAACAGACGGCAATGGAACAAATGAAGAAGTTTCATTTG	TGCAGGAGACAGAGAGGAAGTAAAAACAGAGCCCACATCAAGAAACACTGAAACTGACGTTGAACACATCAATGATGCTCTCACTGATGGCACACTGGTCAAAACAGACGGCAATGGAACAAATGAAGAAGTTTCATTTGCTGATGTAACAGAAACTACAGAGCACAGCAGCCTCAGAACAAAGCAGATCTTCCCCAAAAGGAAGAAATCCTTAAACTGTGACCAGTGTGGGAGGCGTTTTCATCTGAGCAGCTTGCTGAAACAGCACAAGCGAGTTCACACGGGAGAGAAGCCTTTCTGTTGTGGCCAGTGTGGAAAGAAGTTTATATACTTAACTTCTCTCAACAAGCATGTCTTGGGTCACTCAGAAGGGAGGACTTTCGGTTGCACCGTTTGCGGAAAGACATTCCGTGAGGAGAGAGCATTAAATTCACACAAGTTTGTTCATTCGGAGGCAAAACCATTCAACTGTCTGACTTGTGGACAGGGTTTCACA
20668	102828	92	102828_92	29	50.828	0.2574	-0.0908	0.4199	0.4772	0.667	0.188	0.306	TGCAGGAGGAGGGTTTAGCAAATCAACCTTTCTACCAGCTCAGGCTCCCAGGGGACAGGAGATAGAGCAATTCCGATTTTTTCCCCCGATACCCAATGCGACCATGGGATGTGTGGGGAAGGGAGGAGGATAAATAAAGA	TGCAGGAGGAGGGTTTAGCAAATCAACCTTTCTACCAGCTCAGGCTCCCAGGGGACAGGAGATAGAGCAATTCCGATTTTTTCCCCCGATATCCAATGCGACCATGGGATGTGTGGGGAAGGGAGGAGGATAAATAAAGAGGAGAAGAATGGCGAGACGGAGAGAAAATAAAAACACATTGATCGAAAGGGCTAATAGTCCTCCTATCATGAACAGGAGGGCATTGAAAAAGTAATAAAAAATTTAACAACAAAATGAAACATTGATTGAAATGGATTGGGGGTCAGGCTGTGTCCGTCTGGTCCTGGTCACCTCAGAGAGAGGAAAGCGAGGGCGTCCTATTCCCTACATAGTAGTGCTCTATGTAGAGAATAGGATGCCATTTGGGACACAGGTTTCTATGTCCCCCGTCCCCCGTCCCCCCTGTGATGGTACTGTCAACAATGAGGCCTGGGTGACAGGGAGACAGCAGAGGAACGCCCCTGACTGGGGGGCCTTCAGAGGGGTCTGGGAGCCCAGGGTCTGGGACTGTCTGTCCGCTGAACTGGCCGTGAGCGAC
20669	102836	100	102836_100	NA	NA	-0.0034	-0.0358	0.0975	0.0934	0.027	0.048	0.071	TGCAGGCCAGGGAACCCAGCTGCAGCTAGCACCCCAGCAGGTCCTGTCTCAGCCCAGGGGTAGGCCATCCGCCAGCGGCTTCACCACAGTGCGGATCCCCGTCACCCTCACCATCCGCACCACCAATGGAGTCCAGACCA	TGCAGGCCAGGGAACCCAGCTGCAGCTAGCACCCCAGCAGGTCCTGTCTCAGCCCAGGGGTAGGCCATCCGCCAGCGGCTTCACCACAGTGCGGATCCCCGTCACCCTCACCATCCGCACCACCAATGGAGTCCAGACCATCAGCACTGTGGCCTCTGGCGGGGTCACCCTCTCATCTTCCCCCGCCACCACACCATCTGTCACCGGTACGGAAGGCTCTAGTCCTTGTGGGCCATCGGTCTCACCACAAGTTGAATACAGGGATTGTAAATTAAATTGCAGTCTTAGCAAACCAATTATTGTCAGTAGGAATTGAAGTCTAATCTAATAGCGTAAACTTTATTGTTAAAAAAACCCACCTTCTGATTTGTCATTTGTTATGAATCATTGTCTTGGAACACTAATCCCGCTTTGTTGTGTGTGTGTAGGGATTGTGTCAGCCAGTTCTTCAGGTGCAGCAGGAAGCTATGCTGTGAGCACTGCACCCCTCACCATCTCACCCAGAACACAGCAGCATCCGACCCTGCAACCAGCTCCCAGCACTACCAGGTCCCCTGCTACCAGTGGTC
20670	102839	9	102839_9	NA	NA	-0.0055	-0.0116	0.0334	0.0331	0.026	0.024	0	TGCAGGATCGTCTGACACCAGCCACCCGGGCAGTTGATGAAACTACGGCTTTGCACAACTGAAGTCTTTCTGGACAAACTGTCAGAAACCGTCTCAGGGATGCTCATCTGCGTACTCGTCGTCCTAACCAGGGTCTTGAC	TGCAGGATCGTCTGACACCAGCCACCCGGGCAGTTGATGAAACTACGGCTTTGCACAACTGAAGTCTTTCTGGACAAACTGTCAGAAACCGTCTCAGGGATGCTCATCTGCGTACTCGTCGTCCTAACCAGGGTCTTGACCTGACTGCTGTTCGGCGTCGTAACCAACTTCAGTGGGCAAAGGCTCACCTTCGATGGCCACTGGCACGCTGGAGAAGTGTGCTCTTTACGGATGAATCCCGGTTTCAACTGTACCGGGCAGATGGCATCGTGTGGGAGAGCGTTTTGCTGATGTCAAGGCATAAGCTACAAACACAATTGCATTTTATCGATGGCAATTTGAGTGCACAGAGATACCGTGACGAGATCCTGAGGGCCATTGTGGTGCTATTCATTCTCCGCCATCACCTCATGTTTCAGCATGATAATGCATAGCCCCATGTCGCAAGGATCTGTACACAGTTCCTGGAAGCTGAAAATGTCCCAGTTCTTCCATGGCCTGCATACTCACCAGACAT
20671	102842	93	102842_93	38	16.987	-0.0266	0.2801	0.2748	0.4299	0.31	0.306	0.306	TGCAGGTTGTTCAAACGAATGTCCACCAGTTTATTGAAGGACAACATGGTGTCCTGGCAGGCTAGCTTGTTCCACCCAGACCCCGCTGCCAGCGTCCAAAACTCCAACGCAAAGTCCTGCGCGGTCCTTGTCCCCTGCCT	TGCAGGTTGTTCAAACGAATGTCCACCAGTTTATTGAAGGACAACATGGTGTCCTGGCAGGCTAGCTTGTTCCACCCAGACCCCGCTGCCAGCGTCCAAAACTCCAACGCAAAGTCCTGCGCGGTCCTTGTCCCCTGCCTCAGGTGGACCAGCCGCTCGCCAGCCTCTCGACCCTCGGGTGGGTGATCGAAGAACACCCGAAAGAGGCGAGTGAACTCCCCATAGTCCTCCAACGCGGCTCCTCCTTCGTTCCACACCGCGTTTGGCCCACTCCAAGGCTTTCCCACAGAGGCAGGAAACGAGGACGGACACCTTCTCCCGCTCCGATGGCGCCGGCCTGATGCTGGAGAAGTACAGCTCCATTTGGAGGAGGAATCCCTGGCACAGCGCCGCCATCCCATCAAACGCCCGTGGCCGGGATATATGGATCCCTCCGGGTGCTGGGGTGTAGGTGGCTGGATCCGGTTGACCAACTGGTCTCGACAGATCGGGTCCTCTCCACTCCAGGCGTTGGACGACCTGAAGAACCCGATCCATCGCTTCCCCCAAGCTGGCCAGCATTGTGGAATGCTCTTGGACCCGTGCCACGACTCCAGGCATGCGCTCTTCTCCCGCTGACTCCATAGGGGTGGGTGATTCTGTGATGAGTGTGATGAAAGGAGTCAGGCGCAGG
20672	102848	112	102848_112	21	27.945	0.2585	0.2814	0.2785	0.504	0.769	0.472	0.275	TGCAGGGAAACGCCTTACTACTGTATCAATCACAGGAGGTTGGTGGCACCTTAATTGGGGAGGACGGGCTCATAGTAATGGCTGGAACGGAATGAATGGAATGTGTTTGATACCATTCCATTCACTCCATTCCAGCGATT	TGCAGGGAAACGCCTTACTACTGTATCAATCACAGGAGGTTGGTGGCACCTTAATTGGGGAGGACGGGCTCATAGTAATGGCTGGAACGGAATGAATGGAATGTGTTTGATGCCATTCCATTCACTCCATTCCAGCGATTATTATGGGCCGTCCTCCCCTCAGCAGCCTCCTGTGGTATCAATCCAATATATCTTACACTCTCTCAAATTCTCACAGTACTTCACTTAACTGAGTCTAGTACAAGCGGGCTAACGGTGGCTGTTTTTTGTAATGTTGTCTGTTAGTTATATGGATTAATACTGTGATCTGATGGTGACCCTATCTCTCCACACCTTCTCCAGTTGCCTGCTCTCTTTCCCCTTCAGTCCCATCCTCACTTCCTCAGAGGGCGGAGTTAGGCCTGGTGGGGGTGACGGGTGAGGTTTAGTTTGGGAAAAAGACCCAATCACAGCCTCAGCGGTGGGCACTG
20673	102852	136	102852_136	29	34.582	-0.0176	0.1018	0.242	0.2908	0.84	0.81	0.826	TGCAGGTGAAGAAGCCGGATGTGGAGGTCCTGGGCTGACGTGGTTAAACATGGTCTGCGATTTAGTCCGGTTGGGCGTACTGCCAAATTCTCAAAAACGACTTTTGAGGCAGCATTTGGTAAAGAAATTAACATTACATT	TGCAGGTGAAGAAGCCGGATGTGGAGGTCCTGGGCTGACGTGGTTAAACATGGTCTGCGATTTAGTCCGGTTGGGCGTACTGCCAAATTCTCAAAAACGACTTTTGAGGCAGCATTTGGTAAAGAAATTAACATTACATTTTCTGGCAACAGCTCTGGTGGACATTCCTGCAGTCAGCATGCCAATTGCACGCTCCCTCAACTTGACTGTGGCATTGTGTTGTGTGACAAAACTGCACATTTTAGAGTGGCCTTTTATTGTCCCCAGCACAAGGTGCACCTGTGTAATGATCATGCTGTTTAATCACCTTCTTGATATGCCACACCTGTCAGGTGGATGAATTATCTTGGCAAAGGAGAAATGCTCACTAACAGGGATATAAACAAATTTGTGCACAATATGTGAGATAAATAAACTATTTGTGCTTATGGAACATTTCTGGGATCTTTTATTTCAGCTCATGAAACATGGGACCAGCACTTTACATGTTGCGTTTATATTTTTGCCT
20674	102855	49	102855_49	NA	NA	0.0516	0.1978	0.2182	0.2922	0.147	0.306	0.075	TGCAGGTTGAGTTTAATAACTACAGGTAGATGTATGGTGAGATGCCGGCGGAAGCTTTGAGTAGGTCAGTAGCCTACAGAGTAATATGAGAAAAACGCAATTGCTGGATTTATGTAGATATTCGAAACTAAGTGTTTTGA	TGCAGGTTGAGTTTAATAACTACAGGTAGATGTATGGTGAGATGCCGGCGGAAGCTTTGAGTAGGTCAGTAGCCTACAGAGTAATATGAGAAAAACGCAATTGCTGGATTTATGTAGATATTCGAAACTAAGTGTTTTGATAACTTTCAAATTTGGTAACAGGTCCATGTAGAATAAACAACTCTTTACATAATACCATAGAATCACTCTTCTGCTAATATAACAATGTGCACCTTTCATCTTTCATTGTCATTCCCAGCCGATATCGGCATTTGTCTAGTGGTAATGGGGCTACCTTGGCAAACATGTCAAGAGTGGTCATACCTTCCTGTGTGGTGTCCCGTATACAACAGCAGTTCCCTGTTTCCTGATGCATATTGACTGATACCATTCAATTCAATAATACAAATTAATAGAATACAAGTAAAAATCTTGCAAGTCTCCATGTGCTGGCTCCATACATGTTTCTGTGAACACATACGCACATAGTCACTATTACCAATGGCAGTTAGGATAGGTCATATCAGACAC
20675	102859	98	102859_98	16	55.413	-0.009	0.1878	0.1863	0.2293	0.163	0.083	0.146	TGCAGGCACCCGGCCCGCCACAAGGAGTCGCTAGAGCGCAATGAGCCAAGTAAAGCACCACCGGCCAAACTCTCCCCTAACCCAGACGACGCTGGGCCAATTGTGCGCCGTCCTATGGGACTCCCGGCCACGGCCGGTTG	TGCAGGCACCCGGCCCGCCACAAGGAGTCGCTAGAGCGCAATGAGCCAAGTAAAGCACCACCGGCCAAACTCTCCCCTAACCCAGACGACGCTGGGCCAATTGTGCGCCGTCCTATGGGACTCCCGGCCACGGCCGGTTGAGGCACAGCCCGGGAATGAACCCGGCTCTGCCTTAGACCGCTGCGCCACTCGGGAGGCCCCTGTGAAATTTGTTTTCATTTAGAATGGACCATTATCATGCACCTGTATCGATACAGGGGCAGCGAGAAAAAAATACATGTCATCTATGCACTTAAATAGCGAACGGAGGACACTTTTCCCGTGGTAGGCTATACTTTTGTAGAAAATATAAGCAATGTGCTTAATATTAGGAAAATTGAGAAATAAATATAGTAGGCCTAGCCTATAGAAAAGCTGATGGGATCCTCCTCTTTTCAGTAGAAGCCATCACTCGGTTTTCTCACGCAATTGCATAGCCTATAGAAATGTTGCGTAACATGAGCTGTCATGAAGTGTTTGATTAGATTTTCGGTACATT
20676	102867	37	102867_37	NA	NA	-0.0127	0.1004	0.4219	0.4947	0.393	0.474	0.432	TGCAGGTGCCCAGCCCACCACAAGGAGTCGCTAGAGCGCGATGAGCCAAGTAAAGCCCCCCCGGCCAAAACCTCATGACACTGGGCCAATTGTGCACCGCCCTATGGGACTCCCGGTCACAGCCGGTTGTGACCTGGGAT	TGCAGGTGCCCAGCCCGCCACAAGGAGTCGCTAGAGTGGGATGAGCCAAGTAAAGCCCCCCCGGCCAAACCCTCATGACACTGGGCCAATTGTGCACCGCCCTATGGGACTCCCGGTCACAGCCGGTTGTGACCTGGGATCGAACCCAGGTCTGTAGTGATGCCTCAAGCACTGCGATGCAGCACCTTAGACCGCTGCACCACTCGGGAGGCCCAGCAAGTTATATCTAACTCTGGCATCATAACTGAGAACAATCATCATTTTGTCTCGGTTTGCTGAATCATTAACCCATATTTTTTACCTGACAATTATATCTGGTACTATCCCCAAGGTTCTGAAGGCGGACCATGTACTCCAAGGTGGTGACCCTTGTGACCTAAATAATATCATCCTATTTCTAAACTTGCTTATCTAGCTAAAATATTAGAATCCATTACAAAATATTCAGCTAAGATCTTTCTTATCTTTGAAATGTATTCTAAATTTGCATCAGTAGGGTTTTAG
20677	102874	30	102874_30	31	42.409	-0.0317	0.5016	0.0344	0.0507	0.026	0.028	0.024	TGCAGGCAGTGCATAGAGTTACAGTACACCTCCATGGAAATGCACCATTTACCTTGTGGCTTCTACCATCTGTTTCAAACATTGTCTTGATAAAAGGGTAGCACTTAACAGGAACAAGGTGTTTGAGTCACCCTTTGACG	TGCAGGCAGTGCATAGAGTTACAGTACACCTCCATGGAAATGCACCATTTACCTTGTGGCTTCTACCATCTGTTTCAAACATTGTCTTGATAAAAGGGTAGCACTTAACAGGAACAAGGTGTTTGAGTCACCCTTTGACGTTTTAGCTCAACAGTGTGGTGTTTGAGACATGCACTCTCTAGGACATTGTTATTCAGACAATGTTTTCCCCAGTTGATATATGCAGTGTTGAAGTGTTTTTTTCACCACATACCATATGTGTGTTGTTTTATTACTGTGTTACTCATGGACACCATATGGTCACCTGCAGAGCGCAAACATAAATATAATTTAATCATATTGCACATGGAAGACTTGTTAGCCAAAACAAACAACATAACATTAGGTGGCTGAAAAAAAGTAGCCGGTTGGTCTCAACAAAGATTGCTAATTCATTTTTAAGTGGGACTAATAAGGGGAAGTGTCATGCGGTTGC
20678	102875	50	102875_50	NA	NA	0.0074	-0.0436	0.466	0.4794	0.685	0.579	0.562	TGCAGGTGAAGAAGCCGGAAGAGGAGGTCCTGGGCTGGCGTGGTTACGCATGGTCTGCGGTTGTGAGGCCGGTTGGACGTACTGCCAAATTCTCTAAAATGACGTTCGAGGCGGCTTATGGTAGAGAAATTAACATTCTT	TGCAGGTGAAGAAGCCGGAAGAGGAGGTCCTGGGCTGGCGTGGTTACGCATGGTCTGCGGTTGTGAGGCCGGTTGGACGTACTGCCAAATTCTCTAAAATGACGTTCGAGGCGGCTTATGGTAGAGAAATTAACATTCTTTTAAAATGAAAAACACTCCTAAGTCCCAACTTCGGCAGACAAGTTTCAAATTCTCGCTGAAGTTTCTAGCCACAAGCATAAACTAGATAGCTGGGAAGGGCTCATCAAAACGTCTGCCTGGCCTGAACTGACTGAACCCGTTCGTCTCTGCTCGACAAACGTCATCAATTTGGCCACCAGGCGTGTGTCCATATAGCCTCCCCTGTTACCAGGAAGCACAGGCAACCTCGTCCGCCTCACGTTACCGAAACCCCGCCCACAATGATAAAATGGATGGATTGACAATCAACACAAGTCGAAAACGAA
20679	102884	124	102884_124	4	59.429	-0.0123	0.0807	0.425	0.4995	0.5	0.6	0.548	TGCAGGGAAAAGTGGAAAGATTATTATATTTGGACATCAAAACAACCTTGCCATTCATTGTTCGGGTGCTGAAATATTCAATGTTGTGAGTTAAGTGTGTGCTGCAACTGTCGAGAAAGAGAGAAGCACAAATCATCAAA	TGCAGGGAAAAGTGGAAAGATTATTATATTTGGACATCAAAACAACCTTGCCATTCATTGTTCGGGTGCTGAAATATTCAATGTTGTGAGTTAAGTGTGTGCTGCAACTGTCGAGAAAGAGAGAAGCACAAATCATCAAAAATAAAGAATGAATTGAAAATATATTTTACAAAGAGAGATCAGCTTAGCTCCAGGAGGAGTTTTTATATTGTACCTCAATTCATTTCAAGCTATTTTCATTTCACTTCCAGTGACCTGCTCTATTGAATAATGACTTGCCTAGACATGTTAACTTTAGTGGGATAACACTTCACAGGAGCAGGACTGGCCTCCCTTGCATATTCATTCACATTGCCAGGGAATCCAATTTGTTTCAGAGATTTCTCTCTCTTTTTAAACATAATGATGACTTTCTCTTTCTCTCCTGCTTCTTCTGCTTAGTTCACCATTTATTTGTTGTTTCATGACTGTATAACTCTTATCTTAAAATAT
20680	102898	79	102898_79	11	60.349	0.0216	0.031	0.4104	0.5021	0.51	0.321	0.559	TGCAGGTTGGCATTTATTGTCATGAATCTTGCCCTGGAGGCAGAAATGCACTGTGGTCACTATCTGGCACAGCCACAATGTCATATAATCAGATTTTAAACCTAATCCTAACGTTAACACTAACCTTATCCACACTGCTA	TGCAGGTTGGCATTTATTGTCATGAATCTTGCCCTGGAGGCAGAAATGCACTGTGGTCACTATCTGGCACAGCCACAAAGTCATATAATCAGATTTTAAACCTAATCCTAACGTTAACACTAACCTTATCCACACTGCTAACCCTTAAATTAAGATCAAAAAGCACATTTTGGTTTCATGAACTTTGACAATATAGACAATTTTGACTTTGCAGTTGGCCCATCTAGCGGTAATCGCTCAGTTCTGCCTCCAGGGCAAGATTCATGACAATAAACGTCAAGCTGTGTTAGGCACCGCAGGGTTAGAAAATAGAGATAAACCCACTATAACAGCAGAGGGCAGTGTCTGACAATAATCTATCATACGAGAAAGAGCAGAGATCACAGGTGATAGTTTGTACATATTTCATGAAGTACAGTATGTTCCTGAATTATCAAAGTAAAATCAGAAGGAGCAGGGCTGTCGATATACATATGTTATTACCACAGTGTTATGAACAGAGCATAGGGCTTCTTAC
20681	102911	29	102911_29	3	56.439	0.1526	0.1419	0.3826	0.4926	0.574	0.824	0.324	TGCAGGCGCGCCTCAAAGACAGTACGTTACACACCCACCTTCAACATGGCTTACCCCCTTTAGTATCAACCACTTTCTTGAACTTTCACTTACTGAGTTGCTGATGTACAGTTGAAGTCGGAAGTTTACATACACCTTAG	TGCAGGCGCGCCTCAAAGACAGTACGTTACACACCCACCTTCAACATGGCTTACCCCCTTTAGTATCAACCACTTTCTTGAACTTTCACTTACTGAGTTGCTGATGTACAGTTGAAGTCGGAAGTTTACATACACCTTAGCCAAATACATTTAAACTCAGTTTTTCACAATTCCTGACATTTAATCCCAGTAAAAATTCCCTGTTTTAGGTCAGTTAGGATCACCACTTTATTTTAAGAATGTTAAATGTCAGAATAATAGTAGAGAGAATGATTTATTTCAGCTTTTATTTATTTCATCACATTCCCAGAGGGTCAGAAGTTTACATACACTCAATTAGTATTTGGTAGCATTGCCTTTAAATTGTTTAACTTGGGTGAAACGTTTCGGGTAGCCTTCCACAAACTTCCCACAATAAGTTGGGTGAATTTTGGCCCATTGGTCCTGATCGAGCTGGTGTAACTGAGTCAGGTTTGTAGGCCTCCTTGCTCGCACACGCTTTTTCAGTTCTGCCCACAAATGTTCTATAGGACTGAGGTCAGGGCTTTGTGAT
20682	102915	67	102915_67	NA	NA	-0.0108	-0.0249	0.0813	0.0785	0.026	0.053	0.043	TGCAGGTGAAGAAGCCGAATGTGGAGGTCCTGGGCTGGCGTGGTTACATGTGGTCTGCAGTTGTGAGGCCGGTTGGACATACTGACACATTCTCTAAAACGACAGGAGGCAGTTTATGGTCGAGAAATTAACATTAAATT	TGCAGGTGAAGAAGCCGAATGTGGAGGTCCTGGGCTGGCGTGGTTACATGTGGTCTGCAGTTGTGAGGCCGGTTGGACATACTGACACATTCTCTAAAACGACAGGAGGCAGTTTATGGTCGAGAAATTAACATTAAATTCTCTGGAAACGGCTCTGGTGGAAATACCTGCAGTCAGCATGCCAATTGCACGCTCCCTCAAAATTTGAGACATCTGTGGCATTGTGTTGGTGACAAAACTGCACATTTTAGTGGCCTTTTATTGTCCCCAGCACAAGGTGCACCTGTGTAATGATCAGGCTGTTTAATCAGCTTCTTAATATGCCACACCTGTCAGGTGGATGGATTATCTTGACAAAGGATCAAATGTTCACTAACAGGGATGTAAACAAATGTGGGCATAACATTTGAGAGAAATCAACGTTCTGTGCATATGGAACATTTCTGGGATCTTTTATTTCAGCTCATGAAACATGGGACCAGCACTACATGTTGCGTTTTATATTTTTGTTCAGTGTATATATTTGTGTGTGTC
20683	102916	118	102916_118	NA	NA	0.0611	-0.0667	0.0825	0.0796	0.019	0.105	0	TGCAGGCAGACCAGTTGATTCAGCAGCTGAACTCTAAGGGAGAGACCAACTGAGTGGTGGGTTGCAGTCTAGGCTGGTCCAGTGAGAGACTGGGTTACCTTACTGGTAGTGAAGTGAGCAGGTCAGGACTGGTCTGGTCT	TGCAGGCAGACCAGTTGATTCAGCAGCTGAACTCTAAGGGAGAGACCAACTGAGTGGTGGGTTGCAGTCTAGGCTGGTCCAGTGAGAGACTGGGTTACCTTACTGGTAGTGAAGTGAGCAGGTCAGGACTGGTCTGGTCTCCCTCTGTTGTTCTCTGTGTGAGTGTACTGAACTCCCTAGCAGGTTACGGTGAGACTAGTGATGATGGTACAAATCAACTCAACTGAGGTTTTTAATTATAGTATCAAGCTGAACAGCCTAATCAGAAATTAAGCCAAGTATCTTTTCCTTCCTTGTTATTTTAAATACTTTTTAAAATGGCCAATAGTTACGCTTTTTTTTTTTTGGCACAGAAAATAAAATGGTAATGACTGGAATGATTTTGGGGTCATTTTTCCCTTGGTAAAGAAAGATATCAAAAGTGATACAAATATACATGTTTGTGTATAGGCTACATTA
20684	102922	18	102922_18	NA	NA	0.0506	0.0074	0.1871	0.2042	0.074	0.219	0.05	TGCAGGCTGTGTAAGGGCTATTTGACCAAGAAGGAGAGTGATGGAGTGCTGCATCAGATGACCTGGCCTCAACAATCCCCTGACCTCAACCAAATTGAGATGGTTTGGGTCGGACGGCAGAGTGAAGGAAAAGCAGCCAA	TGCAGGCTGTGTAAGGGCTATTTGACCAAGAAGGAGAGTGATGGAGTGCTGCATCAGATGACCTGGCCTCAACAATCCCCTGACCTCAACCAAATTGAGATGGTTTGGGTCGGACGGCAGAGTGAAGGAAAAGCAGCCAATAAGTGCTTAGCACATGTGGGAACTCCTTCGAGACTGTTGGAAAAGCATTCCAGGTGAATCTGGTGGAGAGAATGTCAATTGTGTGCAAAGTTGTCATCAAGGCAAAAGGTGGCTATTTGAAGAATCTCAAATATAAAATATATTTTGATTTGTTTAACACTTTTTTGCTTACTACATGATTCCAAATGTGTTATTTCATTTTAATGTCTTCACTATTATTCTACAATGTAGAAAATAGTACAAATATTGAAAAACCCTTGAGTAGGTGTGTCCAAACTTTTGACTGGTACTGTAAGTATTCACACCCCTGAGTAAATACATGTTAGTATCACCTTTGGCATCGATTACAGCTGTGAGTACACCTGGATTGTACAATATTTGCACA
20685	102925	59	102925_59	31	48.917	0.0704	0.1344	0.2729	0.3298	0.344	0.156	0.118	TGCAGGAGACCAACATGCAGGTGTCCCTCCTCATGAGGGAGAAGGAGTTCGAGAGGAGCGCCATGTCAGAGAAGGCTGCCGCCATGGAGAAGATGCTCAAGGACAGAGAACAGGTTATTAATCATTTACAGACCTTGTAC	TGCAGGAGACCAACATGCAGGTGTCCCTCCTCATGAGGGAGAAGGAGTTCGAGAGGAGCGCCATGTCAGAGAAGGCTGCCGCCATGGAGAAGATGCTCAAGGACAGAGAACAGGTTATTAATCATTTACAGACCTTGTACATTATCAACTTGCAAAATATGGGAAAATGTCACTTTTTAAAATGTCATAACTCACATCAGTAGAGAAGGTGCTGAAGGACAGAGAACAGGATGTTTGTAGATCCCACAGGGCGGCACACAATTGGCCCAGCGTCGTCCGGGTTTGGCCGAGGTAGGCCGTCACTGTAAATAAGAATTTGTTCATAACTGACTTGCCTGGTTAAATAAAGGTAAAATAAAAAAATAAAAAATAAATGTAGGTGAAAACCACAAAATCATTGAATGTATACTTTATGAATGATCATTTATTTTTATGAATGACGTCTGTTCCCAATATTTAGCATTAGTAATAGATAACATATCTAGTGAAGAATGACAGAGAAATGCAATCAAAGGAAAATAGGTTATTCAATAGTCTAAATACATTATTGGTTCAATCTTTTCAGTAACAGATTATTATAATGTTGTATTCTTTCCTGACCCCTTCCGTTG
20686	102931	78	102931_78	NA	NA	-0.0015	0.558	0.0439	0.0946	0.971	0.906	0.975	TGCAGGAAGGGTTCCACATGAGGAAGGAGGATGTCTTCCCCGTAACGCACAGCGTTGAAATTGCCTGCAATGACAACAAGCTCAGTCCGATGATGCTGTGACACACCGCCCCAGACCATGACGGTCCCTCCAAATCGAAC	TGCAGGAAGGGTTCCACATGAGGAAGGAGGATGTCTTCCCCGTAACGCACAGCGTTGAAATTGCCTGCAATGACAACAAGCTCAGTCCGATGATGCTGTGACACACCGCCCCAGACCATGACGGTCCCTCCAAATCGAACCCGCTCAAGAGTACAGGCCTCGGTGTAACGCTCATTCCTTCGACGATAAACGCAAATCCCTTCCATCAACACTGGTGAGACAAAACCGCGACTCGTCAGTGAAGAGCCCTTTTTGCCAGTCCTGTCTGGTCCAGCGACGGTGGGTTTGTGCCCATAGGCGACGTTGTTGCCGGTGATGTCTGGTGAGGACCTTACAACAGGCCTACAAGCCCTCAGTCTCTCTCAGCCTATTGCGGACAGTCTGAGCACTGATGGAGGGATTGTGCGTTCCTGGTGTAACCCGGGCGGTTGTTGTTCCTGTACCTGTCCCGCAGGTGTGATGTTCGGATGTACCGATCCTGTGCAGGTGTTGTTACACGTGGTCTGCCACTGCGAGGACGATCCGCTGTCCGTCCTGTCTCCCTGTAGCGCTGTCTTAGGCGTCTCACAGTATGGACATTGCAATTTATTGCCCTGGCCACATCTGCAGTCCTCA
20687	102933	110	102933_110	6	15.65	-0.0059	-0.0169	0.4537	0.5041	0.443	0.562	0.474	TGCAGGACGATGGCATCCTGAAAGAGATCGACATCAGCCAGCACACCAAAGAGGGCTTTGAAAAGGCAGACCCCTCCCAGTTTGAGCTGCTGAAAGTGCTAGGCCAAGGCTCCTATGGAAAGGTAAACATATAGCTACCT	TGCAGGACGATGGCATCCTGAAAGAGATCGACATCAGCCAGCACACCAAAGAGGGCTTTGAAAAGGCAGACCCCTCCCAGTTTGAGCTGCTGAAAGTGCTAGGCCAAGGCTCCTATGGAAAGGTAAACATATAGCTACCT
20688	102945	25	102945_25	NA	NA	0.0087	-0.0867	0.1277	0.1206	0.098	0	0.094	TGCAGGTAAGAATGGAAATATCTTCATTTCTCTCAAGTTTTGGATGGAAGCTGGTGATTTTCATTATGGGGTTTTTACTTCTGTAAAGCTTACAGTATGAAATGTTTTCCTGCTTTTCATGTGGTGGTATTAAGGTAGAG	TGCAGGTAAGAATGGAAATATCTTCATTTCTCTCAAGTTTTGGATGGAAGCTGGTGATTTTCATTATGGGGTTTTTACTTCTGTAAAGCTTACAGTATGAAATGTTTTCCTGCTTTTCATGTGGTGGTATTAAGGTAGAGCTCTTGTTCTTCTTTTTGGTAGCCTAATACAATATTATTTTGGGGGTGGAATTGATGGAGTAGGCCTAAATGGGATGTATACTGGTAGTTAATCTGAGCTTTGCCAACATGACCTTTAACCCAGTCATCTTAGTTAAAGGCACGATATGTTTTCTAGAGATAGGCTACACAGGGTTTAGTTTATTAGGATCCCCATTAGCTACTGCAAAAGCAGCAGCTACTTTTCCTGGGGTCCACATTAGGGTTGAAGGTGGGAACCCGGTTACCGAGATTTACCGCCCAAAACCACTCCCTTTTCCCGGGATAAATAACTGCGATAAACTGGTAAATTATAATAAAT
20689	102949	121	102949_121	NA	NA	0.0179	-0.0321	0.0303	0.03	0.955	1	1	TGCAGGTGTTCCTTGGCCTGCAAACATAACATGAGGCCCATCAGGGCCTAAAATTAACACCTGCCAAATGCCGGTAGATTTTAGCATTGGCGGATAAAATGTATATTTCGCCAGCCACGTTGGCGGTTGGTCAGGGCTCC	TGCAGGTGTTCCTTGGCCTGCAAACATAACATGAGGCCCATCAGGGCCTAAAATTAACACCTGCCAAATGCCGGTAGATTTTAGCATTGGCGGATAAAATGTATATTTCGCCAGCCACGTTGGCGGTTGGTCAGGGCTCC
20690	102955	27	102955_27	6	12.927	-0.0126	0.0559	0.2947	0.3201	0.772	0.8	0.833	TGCAGGATCCAGTTATTAGTTCATTAGCTCAGCGCTTTCCCTCTGACCTCACATGTTAATGGATTTCCAGGAAGGCTTGGAATCTGATTACTGTTAAACACAATCTAATGGGCTATCTAGCTGTCTGTTATTAATGCTCC	TGCAGGATCCAGTTATTAGTTCATTAGCTCAGCGCTTTCCCTCTGACCTCACATGTTAATGGATTTCCAGGAAGGCTTGGAATCTGATTACTGTTAAACACAATCTAATGGGCTATCTAGCTGTCTGTTATTAATGCTCCTATATTGAGTACTGAAGTGTTTGCCCCTCGCGATCTATTTTGGTCATTGATTTTCTTTTCTTTTTTGTAATCATGACATTTTCCTTTTATTTCTAACAGAGAAATACACATAATCTAACAGTGTGCCATATTCAATACCTTAAGCTTTGTTGGCTTTGCATGTTGTCTTAAGTCAGCACTTCAATGTCGTGCCGTGGTGTAACCTGTTTAAAGCTTTACCTCAGACAGATGATTTCATGTGAACGCAATCGACGGGGCTGTAGTAGAGCGGGTTGAGAGCTTCAAGTTCCTTGGTGTCCACATCACCAACAAACTATCATGGTCCAAACACACCAAGACAGTCGTGAAGAGGGCACGACAAC
20691	102966	79	102966_79	22	2.274	0.046	0.0738	0.2104	0.2243	0.929	0.775	0.913	TGCAGGTTCCCTGACATTTCTGGGGGGAATGGACCTAGCCCTCACCCTCCAATCCAACAGGTCCCAGACGTGCAATGGTTTTGAGATCCGGGCTCTTCGCTGGCCATGGCAGAACACTGACATTCCTGTTTTGCAGGAAA	TGCAGGTTCCCTGACATTTCTGGGGGGAATGGACCTAGCCCTCACCCTCCAATCCAACAGGTCCCAGACGTGCAATGGTTTTGAGATCCGGGCTCTTCGCTGGCCATGGCAGAACACTGACATTCCTGTTTTGCAGGAAATCACGCACAGAACGAGCAGTATGGCTGGTGGCATTGTCATGCTGGAGGGTCATGTCAGGATGAGCCTGCATGATACGTCCTGCAG
20692	102967	87	102967_87	23	15.724	0.0274	0.1091	0.2339	0.3284	0.167	0.316	0.132	TGCAGGACACCTGCACAATTCCTTCACAAAAGGTTGAATTCCTGTAGGACTGTTTTGTAAGGGGTTTAAAGGTAAACTGGCCATTAGAACCAACTTCTCTGGTTTTAAATGGCCTATGTGGCATCGATATGAGTCAGAAA	TGCAGGACACCTGCACAATTCCTTCACAAAAGGTTGAATTCCTGTAGGACTGTTTTGTAAGGGGTTTAAAGGTAAACTGGCCATTAGAACCAACTTCTCTGGTTTTAAATGGCCTATGTGGCATCGATATGAGTCAGAAACATTCATTCTAGTGTCAAAATGAACTACAAAGTGTAAATAGAATCATTTTGGTCATAAAGTCAGTCTCGTTCAAAACTGAGTTTTGTAAGTGAGTTCATCGTGACTTACTGGAGGGTTGGGTATGGATTACTTACATGCCCACTTTTGCCAATGATGCCTAATTGCCCAGAGACAACACGTTGTGGTCTCCCCCCAGCTGCCATGTGGAGATTTGTTGTCAAGTCTGCATATGGGTGCAACGCACGCACATTTCACTCAGCAAATAGGAGTGAAAATGGGCTTCCATAAAGTTGGTGCAAACTTCCAATGCATTTCAGCAATATTGCCAGATGACCAGAAATGGATTACATCCGACACGGCCACTTCTGCTGCCCTGTCAACCGTCAAACAACCACTGGTGTTGGTGAGTATGTTAGCTAAGTAGATAACTGGTACTAGCTAGCTAGTAGCTACTTTTGGTTA
20693	102971	8	102971_8	30	3.632	0.0436	-0.0972	0.315	0.2906	0.909	0.816	0.75	TGCAGGTAACCATAAGAAAAGTGCCCGTTGTACTGTCAAGGCTTTATTTTTTCCCTCTCATACTACACAGTATACTGTTACCCACTAGATCAAGTCTCACCTACCTACGGAGCAGTAGTGCCAATGGCAGCACCTGGCCT	TGCAGGTAACCATAAGAAAAGTGCCCGTTGTACTGTCAAGGCTTTATTTTTTCCCTCTCATACTACACAGTATACTGTTACCCACTAGATCAAGTCTCACCTACCTACGGAGCAGTAGTGCCAATGGCAGCACCTGGCCTGAATAACCCAACTTTATCAGTACCCTCAATGACAAGCAAATACACAAAAATGTCAGCTCAGCAACTGAATATTGAACACCCAACTTTATTGGTACCCTTTACATTTGAACAGACACATTCATTCAGCCTTTGGAGCTGTACAGTAGCTAGCTCTAGCCTACACCTCCTGTGTGTGGTGCGGTCTTCATGGTGGTGTGTGTACTGTATGTATCTCAGGTACATTGAGATCTTCAAGAGCAGCCGTGCCGAGGTGAGGACCCACTACGAACCCCAGAGGAAACCTATGGGGATGCAGAGACCGGGGCCCTACGACAGACCGTCTGGGGGCCGTGGGTACAACATGATGGGGGGCCGAGGAGGGGGCTCCTATGACAGGGCTAGACGCGGAGGCTATGGTGGAGGTGTGTGTGTGTGTGTGTAATGTCTACCCAGTCATGCTCTTCCTAGCACTATGCACATTCCTATCATGATGAGAGACGGTATGA
20694	102973	18	102973_18	30	17.555	0.0021	0.0836	0.4211	0.5014	0.406	0.556	0.432	TGCAGGCCCCTGTTCTCGCAGCCAATCGATACGGCAGCCTCCTTCGCAAAGAGCCTGAGTAATTGGAGAGTGCCGGCGCGCTGCGCGAACCCTGACCCCCTACGCATTACACAGCCCATATGAAGATAGATTGCCTGATT	TGCAGGCCCCTGTTCTCGCAGCCAATCGATACGGCAGCCTCCTTCGCAAAGAGCCTGAGTAATTGGAGAGTGCCGGCGCGCTGCGCGAACCCTGACCCCCTACGCATTACACAGCCCATATGAAGATAGATTGCCTGATTTAGTGTAAACATATGCTGCAATTCCAGCCATCAGTGCCACTTTCTCCATCGTAATTTGTATAGATTTTTTTCTTCGGAGGCCCAGTCGTCTTCGTGGTGTCTGACGTTTGGGTTTTTTCAAAAGGGAAAGATAATGCAGTTCGCTGGGAAGAGGAGGTGAGAATAGGAGTGAGGGAGAGAGAGGGCGGGAGAAAGAGAGGTGGGGGTGGAAGGGTATACTTTTTTATTTATTTAATCATCCATTTATTGCTCTCTATTTCTCGCTCTATGAAAGTGTTCAAACGGTCGACTGGGGTCTCACTAAACAGAGCGTTGTTATTAGGTGACCACTCGACTGGGACAAAAGGGAGGGAGAGAGTGAATGGGATTTCCACTAACACACTCAACCAAGCCTGAGAGGAGCGCTA
20695	102984	121	102984_121	NA	NA	0.0137	0.1844	0.3719	0.4665	0.3	0.474	0.318	TGCAGGCTTACATTGTTTACTAGCAAGCTAACTTGGTAACCTAAGGCTAAAACCATTAGCTTGCTAGCTAGCTAGCACAACAGTTGACTAGCTAACATTAGCTAGAAAAACACATTTTTACCTAACTAACTTTAGCTTGG	TGCAGGCTTACATTGTTTACTAGCAAGCTAACTTGGTAACCTAAGGCTAAAACCATTAGCTTGCTAGCTAGCTAGCACAACAGTTGACTAGCTAACATTAGCTAGAAAAACACATTTTTAGCTAACTAACTTTAGCTTGGATCACATTTAGTATTTAATCAATTATTTAGACTAGCTGGAAACAGGACATTAATTTGCAAAATGAAGAACTTGCTAGCTATATTCAACATACCTTTGTTCTTCCTCTTCTTCCCTAATGTTTCCCCTCAAATATTCTTGAAACCCATCAAGTGACACCTTTATGCCCTCTGCCTTCTTGGTTGCCTCCTTCCGCCTCCTCTCCATTTTCATTGGTTGCCTGACGCAACCAATCATAATCTTTTCTGCTCTGAGAATATGTTTGAGTAAGTAAAACTCCCATGAGTAAGTAAAACTCCCATGAGCCTTTCTTTCTCTCTCTGTTGCTCCCTTTTTAACATAATTTAACCTCATCTACTTTTTTCCACTCACCCTCTTCCT
20696	102994	135	102994_135	NA	NA	-0.0008	0.4932	0.0126	0.0251	0.038	0	0	TGCAGGTAGACTATATCCTGATAAATATAAATATCCTATAAATCACATTGGCTACGCATGGCCTGTCTGCTACAAACTTGAAACATTGTATCAACTATTAACTTGGGTACAGCCTGAAGCTTGAGCTAGCAAACTTTCAA	TGCAGGTAGACTATATCCTGATAAATATAAATATCCTATAAATCACATTGGCTACGCATGGCCTGTCTGCTACAAACTTGAAACATTGTATCAACTATTAACTTGGGTACAGCCTGAAGCTTGAGCTAGCAAACTTTCAACATGGTATAAATATTCTGGGCCCTGTTTCCCGCGCCAGTGAGCTCCAGACAGACATAGCTGTAGGCTATTTGTGCAAGGGATAAGAAGTAATCATCTATTTTATGACGTTTCCACTGGATCAGATCATGACATTTTCCCCTTTCATGCCAAGTGGATATCGAAAAGGAGAGTGCTGGATATATTTTTCAAATACATTGAGGTTCTATTGTCATGCTCAATGGATTCTGAAAACAGACTTGGTTTACTTGCTGTTTGAGGTGAAGAAAAAAATACTTTGAGAAGCTCCAGAGCTCATTAGGTAAGACAATCAGAAATACTATCAGACATCCCCAAATGGGCACATTTATA
20697	102998	127	102998_127	NA	NA	-0.0128	-0.0276	0.0937	0.0901	0.031	0.038	0.071	TGCAGGGTAGGCAGAGTTCTACATTCAGAAACATGAAATGGGGGAAAAAAAATGGGAACACTTTGCCTTCCCGGCGCTAGGGCTGCTGAATCAAGTGCACCTACCCCCAACAGCGCGAAATGAATTTAAAAAATAGTAAT	TGCAGGGTAGGCAGAGTTCTACATTCAGAAACATGAAATGGGGGAAAAAAAATGGGAACACTTTGCCTTCCCGGCGCTAGGGCTGCTGAATCAAGTGCACCTACCCCCAACAGCGCGAAATGAATTTAAAAAATAGTAATGCAAGGCTTTATTGTTAGGTTTTTTGAGAAGGGCAGCCAGCTACCCATACTTTTTCTACTAGGAATGCCTTGGAGATCGAACAGTAGATCGCGATTGACCGGTTGGTGACTACTGACATAGGTCATCAACTCCACTTTGCTATAGTAGGTTAGCCTATATCAACATCCATTAGCAACACACCACCTCTACTGTCTGTATTTATTTACACAACATGTTTGTTTACCATACAGCAGCGTTTTCCCCCCAACACATCACAAGTTTTAATTGCAACTCTATACAGACAACCATAAGAACCAGGGAAATAACCATCTGACAGAGCAACAACACCTGCCCACTCTGCCTCTCCATCCTGGGCTCTGAGTCACCACGCAGGTGCAC
20698	102999	82	102999_82	34	43.678	-0.0095	-0.509	0.6822	0.4511	0.654	0.656	0.667	TGCAGGGCTGCTTAGAGCGGCACAGTGTTTCATCTCTGTACAGGAGAAGAAGTGGCCCCCGGCCCCCATCGGCCCTCCTCCTGGCCCCCATCAGCCCTCCGGCCCTCAGCCCTCTAAACAGCTGTGTGAACCTGGGAGGG	TGCAGGGCTGCTTAGAGCGGCACAGTGTTTCATCTCTGTACAGGAGAAGAAGTGGCCCCCGGCCCCCATCGGCCCTCCTCCTGGCCCCCATCAGCCCTCCGGCCCTCAGCCCTCTAAACAGCTGTGTGAACCTGGGAGGG
20699	103000	59	103000_59	13	50.149	0.0051	-0.0734	0.5351	0.4901	0.34	0.471	0.444	TGCAGGTTGACCTTCGCCTCCCGAGCCCGTTGGGGAGTTACAGCGATGAGACAAGCGTGGTCCTCTGTAGCTCAGCTGGTAGAGCACGGCGCTTGTAACGCCAAGGTAGTGGGTTCGATCCCCGGGACCACCCATACACA	TGCAGGTTGACCTTCGCCTCCCGAGCCCGTTGGGGAGTTACAGCGATGAGACAAGCGTAGTCCTCTGTAGCTCAGCTGGTAGAGCACGGCGCTTGTAACGCCAAGGTAGTGGGTTCGATCCCCGGGACCACCCATACACAAAAATGTATGCACGCATGACTGTAAGTCGCTTTGGATAAAAGCGTCTGCTAAATGGCATATTATTATTATATTATAAGATAGAAAAAGGGGGTAAAAAAAATAACAAGTAGTGATGAAGTCAATCTCTCCCTCCACTTTGAGCCATGAGAGATGTACATGCATATTATTAATGTTAGCTCTCCGTGTACATTTAAGGGCCAACTGTGCTGCCCTGTTCTGAGCCAATTGTAATTTTCCGAGGTCCCTTTTTGTGGCACCTGACCCCACGACTAAACAGTAGTCCAGGTGTGACAAAACTATGGCCTGTAGGACCTGCCTTGTTGATAGTGCTGTTAAGAAGGCAGAGCAGCACTTTATTATGGACAGACTTCTCCCCATCTTAGCTACTGTTGTATCAACATGTTTTGACCATGACAGTTT
20700	103002	134	103002_134	NA	NA	-0.0034	0.1374	0.2519	0.3228	0.153	0.267	0.179	TGCAGGATGTCCGACAGGGACACGATGCCCACGATGCGGGCGTTCTCCCCCACCACCACCAGCCTGTGGACCTGGGGATGAGAGAGGAGGAGAGAGGGGTGAAAGGAGGACGAGGGGTGAAAGGAGGAGGAGGGGGGGAA	TGCAGGATGTCCGACAGGGACACGATGCCCACGATGCGGGCGTTCTCCCCCACCACCACCAGCCTGTGGACCTGGGGATGAGAGAGGAGGAGAGAGGGGTGAAAGGAGGACGAGGGGTGAAAGGAGGAGGAGGGGGGGAA
20701	103008	115	103008_115	NA	NA	-0.0129	0.0863	0.1252	0.1293	0.087	0.075	0.045	TGCAGGAACGACCCGGGCCATGACGTCTTCATTCAGGGTCAGAGAGGCGATGGCTGCCAGGAGCCAGCAGTCACCTGGAGGGGAAACCGGAGGAGAGACATGGGTGTGGAGGTCGTCACAGGTCGGTATTCAACCCTCAT	TGCAGGAACGACCCGGGCCATGACGTCTTCATTCAGGGTCAGAGAGGCGATGGCTGCCAGGAGCCAGCAGTCACCTGGAGGGGAAACCGGAGGAGAGACATGGGTGTGGAGGTCGTCACAGGTCGGTATTCAACCCTCATTCTAAAGACTCCTGATTGATTGAATGCTTTTCATTCTATACTGAACAAAAATATAAATGCAACAATTTCAAAGATTTTACTGAGTTACAGTTCATATAAGGAAATCAGTCAATTGAAATAAATTCATTAGGTCCTAAGCTATGGATTTCACATGTGAAATCCAGGTCCACCCACTGGGGAGCCAGGCCCAGCCAATCAGAATGAGTTTTTCCCGACAAAAGGGCTTTATTACAGACAGAAATACTCCTCAGTTTCATCAGATGTCCGGGTGGCTGGTCTCAGACGATCCCGCAGGTAAAGAAGCCATATGTGGAGGTCCTGGGCTGGCCATACCATAACCTCACCGCCATCATGGGACTCTCACAACTTTGACATCA
20702	103027	97	103027_97	NA	NA	-0.0233	0.6619	0.0133	0.0608	0.96	1	0.947	TGCAGGGGAAAGTGTACAGAAATCACGACACTGTTGGATGCCTCAAGATATTACTGGACACAATATTAGGGGCTTGTTGTATTTGGATCCCACTTCATACACCATATGTTGATAAAGACGGGACACCATTATGTTAGCTT	TGCAGGGGAAAGTGTACAGAAATCACGACACTGTTGGATGCCTCAAGATATTACTGGACACAATATTAGGGGCTTGTTGTATTTGGATCCCACTTCATACACCATATGTTGATAAAGACGGGACACCATTATGTTAGCTTCAGGAACATCTTTATGAAGATAAAACCATGTTGTTGTACAGAGCATTACTGCAAGGTCAGCCATTTAATCTGTACAATATTAAATGATTCATGCAAGTGGAAATTACAGAAGCTTCAGCTAAGATAAAATAAAATACAGAAGTTGCTATTCTCATGAGGGATGCAAGCATAAAAATGAGTTCTTAATACTGAAAGTCTTACCATACCAGCCAGAGACAGCAGTGTGCTCTGGACCTGGGTCATGTTCCCGTTCTCAAACAGGTCGTTGGCCTCAAAGATATCATGGGGCTTCAGGCCGTACGTTTGGATGGATTTGATGAAATTGGTGATGTTCTCCAGCTAGAACCAGAAAAGTGCATAAGA
20703	103031	133	103031_133	NA	NA	-0.0117	-0.0223	0.0728	0.0706	0.032	0.056	0.022	TGCAGGCAGGCGGTCAGCTTCTTGTGAGTGCTGTGGGTCACCTGTTTGACCAGGTCCAACCGCTTCTCCACCTAAACCAGCACAGCAACACGTATCAGACACCATACTGACAGGTAGGCCATAGATCACACACACACACA	TGCAGGCAGGCGGTCAGCTTCTTGTGAGTGCTGTGGGTCACCTGTTTGACCAGGTCCAACCGCTTCTCCACCTAAACCAGCACAGCAACACGTATCAGACACCATACTGACAGGTAGGCCATAGATCACACACACACACA
20704	103054	66	103054_66	NA	NA	0.0201	0.2986	0.2618	0.3478	0.163	0.333	0.167	TGCAGGGAGGCTAACAAAGACATTTCGCCCAGGGCTGTGACCTGTGAAGCCTAATGACCCCTAACGACCCCTAATGACCCCTAATGACACTGATATGAGGTGGTGAACTTTGACAGTGACCAGCTTGGACATATAACAAC	TGCAGGGAGGCTAACAAAGACATTTCGCCCAGGGCTGTGACCTGTGAAGCCTAATGACCCCTAACGACCCCTAATGACCCCTAATGACACTGATATGAGGTGGTGAACTTTGACAGTGACCAGCTTGGACATATAACAAC
20705	103062	104	103062_104	NA	NA	0.0575	0.0863	0.1187	0.1447	0.957	0.833	0.976	TGCAGGTTTGTCCTATATGTAGGGTTAGGGGGTTTTCACTGATCACATGACCTAATCAGGAAACACTCTGGGCCCTGGCTATAGCCCATAGCTAGGACCGAGATGATTTTTTTCTGGGCAGGTCACGGGGACAAGGAAAA	TGCAGGTTTGTCCTATATGTAGGGTTAGGGGGTTTTCACTGATCACATGACCTAATCAGGAAACACTCTGGGCCCTGGCTATAGCCCATAGCTAGGACCGAGATGATTTTTTTCTGGGCAGGTCACGGGGACAAGGAAAACTCAGGGACCTTCCTCTATGGCGAACTCCATTCAACCATGTCTGGCTCTATCTTTAGAGTGAACAGTGAGCTAGAGCTGGGTACGCTAGACACCGACCACACCGATCACTTATCATAGTTCTTTTGCTGATACCGTTCATTACAATAAGTAGCCTATACTAGAGAAAGTTTGAAATGAAATAAGTTTGCTAATATGGGTGATTGTTAATGGGACAATTGATGGCTACAACCATCAAACTAGTAGTAGTAGTTTAAAGGATCATAAAATAAAAACTGGTGCACAATAATGTTATAAATGTATCGTTC
20706	103066	135	103066_135	23	54.642	0.0013	0.141	0.4476	0.5025	0.519	0.526	0.386	TGCAGGCTGACTTCGGTCGTCAGTTGAACGGTGTTTCCTCCGACACATTGGTGCGGTTGGCTTCCGGGTTAAGCAGGCGGGTGTTAAGCGCGGTTAGGCGGGTCATGTTTCGGAGGACGCATGACTCCACCTTTTCCCTC	TGCAGGCTGACTTCGGTCGTCAGTTGAACGGTGTTTCCTCCGACACATTGGTGCGGTTGGCTTCCGGGTTAAGCAGGCGGGTGTTAAGCGCGGTTAGGCGGGTCATGTTTCGGAGGACGCATGACTCCACCTTTCCCCTCTCCCGAGCACGTTGGGGAGTTGCAATGATGAGACAAGATCGCAATTGGATATCACGAAATTGGGGAGAAAAAGGGGTTAAAACCCCCCCAAAAAATTTGTTTTGGAATGGCCTAGTTAAAGTGCAGACCTAATCCCAATTGAGATGTTGTGGCAGGACTTGAAAGGAGCAGTTCATGCTTGAAAACCCACAAAGGTCGCTGAGTTAAAGCAGTTCTGAATGCAAGAGTGGACGAAATTCCTCCACAGCGATGTGAGAGACTGATCAACAACTACAGGAAGCATTTGGTTGCAGTCATTGCAGCTAAAGGTGGCACAACCAGTTATTGATCGGTTTCTAGTCCGGGCTCTGGCTGAGCCACTCAAGGACATTCAGAGACTTGTCCCGACGCCGCTCCTACTGAAGCCTC
20707	103068	20	103068_20	29	50.223	-0.0092	0.1636	0.1553	0.1896	0.078	0.094	0.143	TGCAGGTAGAACCCTTTTTGGCTCCAGGTAGAACCCTATTGGGTTCCATGTAGAACCCTCTGTAGAAAATGTTCTACATGGAATCAAAAAAGGTTATTCAAAGGGTTCTCCTATGGGGACAGCTGAAGAACCCTTAAAGG	TGCAGGTAGAACCCTTTTTGGCTCCAGGTAGAACCCTATTGGGTTCCATGTAGAACCCTCTGTAGAAAATGTTCTACATGGAATCAAAAAAGGTTATTCAAAGGGTTCTCCTATGGGGACAGCTGAAGAACCCTTAAAGGTTCCAGATAGCACCTTTATTTCTAAGAGTGTACTCTATACTTAAGTAATGTTATTGTAGGGTGCATATGTAAAACAATACCAAGCATGTGATGTTAAGGATTGTAACCTTACAAGTGAAGTGAATTGCTGTATTCTCTCTTACCGGAGTCCAGAGCCAAGTGCTGTATCCATGTCATGAGATCCATACGTTTGTGGGGATTATCTTTTGGGTCATTACTTTTGAGGGAAATAGTGTAATGGAACATTCAAAGGACTGGTAATGGGTTTTTACTCTTTCTTTTACTTTCTAGGCCTGGCACACTTTCAAGCAAACTTCATTTAATCCAAGACAAGCTTCAGGAGAAGAATACCTCATTATTAATTTCGTTTTCAGTTAA
20708	103073	47	103073_47	NA	NA	-0.0124	0.6664	0.0065	0.0197	0.029	0	0	TGCAGGGTAACCCCAGATGGGACCTATGACCCTTACCCATAATGCCCTTTGTTTGCAGTTTTAGCACATAACCGCATGTCGTAGTTTTAGCGCCGTAAAATCATGCGCATGCGCACATCCAATTTAACTCCATGCTTGCC	TGCAGGGTAACCCCAGATGGGACCTATGACCCTTACCCATAATGCCCTTTGTTTGCAGTTTTAGCACATAACCGCATGTCGTAGTTTTAGCGCCGTAAAATCATGCGCATGCGCACATCCAATTTAACTCCATGCTTGCCACACCATAGAACGATAGCATTACGCTACAGCTTCACTATTTTATACCTTATAATCACACATAACACATAACAGAGCTCACATTTGCGTAGAACTTTAACTTCCACACACACACAGACATATTTTAAGAGGCTTATCTATCGCAATAGCACCTCTAAGGATACGTTAGCATGTAGCACACAACACAATTAGCCTTAGCATTTAGCATTAGCCGCTATGTACCAAGTAGCATGAAACCCAATTCAGCATTTAGCATTACCAATAGCCTTAGCCTTTAGCTAACTGCGGCCTACCCAGCCCTAAGTAACCTTCACCGTGGCCAAATCATTGTCCAATTATCCCCGTCTAACTTTATGCTGCCTTGAGCTATGAACATC
20709	103076	92	103076_92	24	54.592	-0.0129	0.053	0.4273	0.4994	0.562	0.575	0.5	TGCAGGTTGACCTCGGTCGTCAGTTGAAATGGTGTTTCCTCTGACACATTGGTACAGCTGGCGTGGTTTGGCGGGTCATGTTTCGGAGGATGCATGACCCCGTTGTAGAGTTGCAGCGATGAGACAAGATTGAAATCAGA	TGCAGGCTGACCTCGGTCGTCAGTTGAAATGGTGTTTCCTCTGACACATTGGTACAGCTGGCGTGGTTTGGCGGGTCATGTTTCGGAGGATCCATGACCCCGTTGTGGAGTTGCAGCGATGAGACAAGATTGAAATCAGAGAGAAAAGGGGGTGAAAGTTATACTTTTGAATCATCTGTCCATAGAACGTTCTTCCAAGAGTCTTGAGATCATCCAGGTGCTTTTTGGCAAACTTGAGTCAACTCTTTGGACGAGATGGGTCCCATTATGCCTGGCGAAAACCAAACACTGCATTCCACAGTAAGAACGTCATACCAAAGGTCAAGCATGGTGGTGGTGGTGTGATGGTTTGGGGATGAAACATTTGCACGGGCCGCCTCCGCGTTGGCTACTAGGTTGCAATATTAATATATGACCGACCGGCTCTATTCAGTCTTATGTAGCAACATTTGAAATTGTGTTTTTTACATTGGATAAAATTAGAGACTCAGAGCTAGAAAATTGTATATCA
20710	103077	22	103077_22	NA	NA	0.0195	-0.0218	0.0442	0.0435	0	0.026	0.04	TGCAGGCGCAAGGAGTCGCAACGAGCCAAGTAAAGCCCCCCCGGCCAAGCCCTCCCCTAACCTGGACGACACTGGGCCAATTGTGCGCCACCCTATGGAACTCCCGGTCAGGGCCGGTTGTGACAAACTGGGATTGAACC	TGCAGGCGCAAGGAGTCGCAACGAGCCAAGTAAAGCCCCCCCGGCCAAGCCCTCCCCTAACCTGGACGACACTGGGCCAATTGTGCGCCACCCTATGGAACTCCCGGTCAGGGCCGGTTGTGACAAACTGGGATTGAACCCGGGTCTGCAGTGACACCTCAAGCACTGTGATGCAGTGCCTTAAACCGCTGCTCCACTCGGGAGGCCCAGCTCATTTAAATTGTAACCACATTGCAGGTCTTCTGAGTCCAGTATGCCTTGAGGTTTCAAGTCACACCTGAGAATTGAGTTAAGTAGTCATTACCTCATCACAAAATACTTTAAATAGGTCTCTGTCATTTCCCCCCTTACAGGATCTTATATCCTGCCTTTAGTGACTCATTAAACCTCTTTATACTCCGTAAGTGACAACCATTCATTCTCTGGCCCTGCGATTAACATCACCCTGTTATTTGGCTTCAAATTGTCTCATCCCTCACCCTCACAGAGGACAGGTCAAAGTCACACCTATTACACTTAAGCTTGTGGTCATAACT
20711	103081	91	103081_91	NA	NA	-0.0092	-0.0013	0.026	0.0259	0.99	1	0.971	TGCAGGAAATGCATGGAGACCCGGCCGGAGGGATTTGTGAATCAAGTCGTGGTGTCTGATAGTTTGTGAAGGGCATGTAGAGATGAGGATTTGACTGACTGTCTAACTTCTCTTCACATCTCAAAGCCTCAGACATAATC	TGCAGGAAATGCATGGAGACCCGGCCGGAGGGATTTGTGAATCAAGTCGTGGTGTCTGATAGTTTGTGAAGGGCATGTAGAGATGAGGATTTGACTGACTGTCTAACTTCTCTTCACATCTCAAAGCCTCAGACATAATCTGTCAACAGGAGCGGAGGGAAAAAATTGGAACGGGTCAAAAATCTACTCAAAAGAACCGTCTGATTTCACTTCTATATTGTGGCCTTGTTAATATACAGTCTTAGCACTCGTGTGATGTTTACATAGTGGGACAACAGTTGGCTTCAATGGCTAATGGATTTACAGTGACCTGGCTGGTTTCAGTATGGGGTATCATCTAAAGAGTGACTGAGGTTGTAAAATACTGCACATTCCCTCAAAGGTGAAATTATTATGTTTGCCATTGCGTTGCGGACAGGAAAGAGATGCTTGACCCGGTTTCCTAGAATGTTCTTTCAACATGATTAATATTTTTCACCCTCTCATTGTGTCTTAAGCAG
20712	103086	50	103086_50	27	41.755	0.0225	0.387	0.2317	0.4514	0.358	0.45	0.194	TGCAGGACACAGACAAGTGAGACATTGTTACAGAAGCTTGACACTTAATGTTGTGAAATCTGTTGTGAATGTATTATGTTTTTTAAAATGTCTAACTTTCTTAATTTTGCTGGACCCCAGGAAGAGTAGCTTCTGCCAAT	TGCAGGACACAGACAAGTGAGACATTGTTACAGAAGCTTGACACTTAATTTTGTGAAATCTGTTGTGAATGTATTATGTTTTTTAAAATGTCTAACTTTCTTAATTTTGCTGGACCCCAGGAAGAGTAGCTTCTGCCAATGGGGATTCATAATAAATACAAATACTTCATGTACCAAAGAGATACACTAAACATGACTGTTTTGATACAATGCTAGAAATTGAAACCAGCCTAGTGGCGATTTCACATACTGTAGCTTCCATGTGCCATGCCCCTGAAGTACGTCAAGCCAAGGGGAAGACATTTACATTCTCATTGCAGGTTTCTGTACACTACCATGTTTCTTTCTCCCCATCACTTGTTTCAGCCAGCTTGTATGTATCAAGCGTCTCAGATTAGGTGTGCTGATTTGCATTTGACATCACATTGAATAAGATGGGAGACAGGGGGACCTGATCCTAGATCAGCACTCTTACTCTGAGATGCTTGATACATACAGGCCCTAAAGTTGG
20713	103091	100	103091_100	11	30.85	0.0217	-0.0983	0.5344	0.4872	0.593	0.475	0.696	TGCAGGTTCTGGAGAGGTTGTTCCAGAAGGGATTCAGCGTGACGGCGTCATGTGGCGGCGGAGTTGACTCCTCCCAGTTCAGCGAGTACGTCCTGTGTCACAAGCTCTACAGGGGTCAGTCCATCGGCACCACCACCACC	TGCAGGTTCTGGAGAGGTTGTTCCAGAAGGGATTCAGCGTGACGGCGTCATGTGGCGGCGGAGTTGACTCCTCCCAGTTCAGCGAGTACGTCCTGTGTCGCAAGCTCTACAGGGGTCAGTCCATCGGCACCACCACCACCATCCACATCAAACAGGAGCCTCTGGACTAGGTTGGGAGGAACAGAGGGATCCGTGAGAGATATCCAACACGTCCGGTGCTCATTTTTCGAGTCCTATCTACACAACTTTAACAGTGAAAAACACACAAGGACTCTTCATGCTTGGGAATATCATGTGCCAGTGGCAATGTAGACTGGACAAGCAAGATGTGAGAAGGTTGTGATTCTCTATTTCATAGACACTACAGGGATCCTCTGAAACTAGTCTGTCCGAGGTGAGCTCATTAGCTCTGTTTGTATGGAACTCTTACGGCTGCCATTTCAACGGTCAGTCACCTCTGGGCTGTTGACAACT
20714	103095	129	103095_129	32	48.149	-0.0048	0.0626	0.2658	0.2743	0.164	0.105	0.219	TGCAGGCTCTAGTTCAGTTTTATCTTGATTATAGTCCAGTCATATGGTCGAGTGCTGCAAGGAAAGACCTAGTTAAGCTGCGGCTGGTCCAGAACAGAGCGGCACGTCTTGCTCTTCATTGTAATCTGCGGGCTAATATA	TGCAGGCTCTAGTTCAGTTTTATCTTGATTATAGTCCAGTCATATGGTCGAGTGCTGCAAGGAAAGACCTAGTTAAGCTGCGGCTGGTCCAGAACAGAGCGGCACGTCTTGCTCTTCATTGTAATCTGCGGGCTAATATAAATACTATGCATGCCAGTCTCTCTTGGATAAGAGTTGAGGAGAAACTGATTGCATCACTTCTTTTTATAAGAAACATTAACGTGTTGAAAATCACAAATTGTTTGCATAGTCAACTTACACACAGCTCTGACACACACACTTACCCCACCAGACATGCCACCAGGGGTCTTTTCACAGTCCCAAAATCCAGAACAAATTCAAGAAAGTGTATAGTATTATATAGAGCCATTATTGGAACTCCGTTCCATCTCATATTGCTGAAATGAACAGCAAACCTGATTTTAAAGAACGGATAAAGTAACGCCTCTCCCCTATTTGACCTAGATAGTTTGTGTGTATGTATTGATATGTAGGCTACGTTAAGAGGCTAAGAGGCCTGAGTTCCCG
20715	103096	8	103096_8	29	56.794	0.0728	0.1263	0.3696	0.4739	0.569	0.816	0.479	TGCAGGCAGTAGAGCAGTGAGAGGGCCTCTATCCGGCTTAGCACCCAAGCCTCATTAACCACTACCATGACAACTCATCTCCCCACCCCGCCACGCTCTGCTCAGCCCAACCACTCAAACACACACACACTGTTCCAGGA	TGCAGGCTGTAGAGCAGTGAGAGGGCCTCTATCCGGCTTAGCACCCAAGCCTCATTAACCACTACCATGACAACTCATCTCCCCACCCCGCCACGCTCTGCTCAGCCCAACCACTCAAACACACACACACTGTTCCAGGACCTACCACAGCCTGGGCTGAGGTGTTGGAGACTGCTGACACGGACCTTCCACATCAATTCTGCACCACACTACAGAAAATCTCGCTCTCACTCCATTCAATAATGAAAGTATTTTCTATCTGCTTTAAAACATCTGCTCCAGTGACATGACTAAACTGTCTGTTTTGAAATCCCTGACTGATAACATATTAAATTAAAGCACTCAAAAGACATGCACGATTGACTCAGCCAGAATGCATTTAGTCATATTTTTACTTCTCAGCTCGGTAGCTGCCAAAGGCTCCTGTCAACTCATCCCTCTCCAACATTATTTAGTCTTTATGTAATAAAATACCGGCCATATGACAGATGTTGGGTTAAGCCGCTGTAATTAGTTAGTGCCTTGTTTATAGCAGGGCCGGCCAACCTAACACCATTGTGCCCACTACTTTCTGGCAATTGGAAGGATGAGAGTGGCTCTCCTCATGGGCATTGGAATGTGTGTACGTGCGTGC
20716	103097	24	103097_24	29	50.828	0.1538	0.1856	0.1228	0.1727	0.982	0.775	0.958	TGCAGGCCACACATGGTGTAGTATTTAAAGGTGCTGGCGTCCTTCCCCAGGTTCATACGGCCAATCTCAGACTGGGCCAGACAACACACTGGGATGAAGCCTGGAGAGGGCAGAGGTCAGAGGTTAGAAGTTATTAGGTC	TGCAGGCCACACATGGTGTAGTATTTAAAGGTGCTGGCGTCCTTCCCCAGGTTCATACGGCCAATCTCAGACTGGGCCAGACAACACACTGGGATGAAGCCTGGAGAGGGCAGAGGTCAGAGGTTAGAAGTTATTAGGTCATTCTGGGACTTGGCCAAACAACACACGGGATGAAGCCTAGAGATGGTAGAGGTCAGAGGTTAGAGTTTAACATATGTGTCTGGAAAGGAACTAGTCTTAAGCCACAACCCAAAAGCAATTAACTCCAATCCACCAGTGGGTGCAAAAATACCCATTATTTGGAAAGCACTCTGCTACACTGCACTCCCCTAGAACATTGGAGAAAAGGCTTAATTTGGAACACAACAATCGATATGATTTACATTGAGTAACTGTGCTTGTCTTCCAACAACAACAACTTCATTTGTAGGCTAATTCAACGACTGATTTCCCCAATGCTTTGCTGCTTTATGTTTATATGCTCTGTGATCCAAACCTCAAGAGTACATTTCTGCTAAAGCACATCTTGAATACATG
20717	103099	55	103099_55	21	2.414	0.0691	0.2301	0.0858	0.1171	0.16	0	0.025	TGCAGGAGGAATAAACAGAATAATTAGGAAAAGCAATCAAGCTCTTAGTAGATGCATCGTTATGGGAACAAAGAAACAATTCAATTTGGAACACAAAAAGGAGAATAAAACTACGGAACAGAAAAGAAGAAAGAGGTAAT	TGCAGGAGGAATAAACAGAATAATTAGGAAAAGCAATCAAGCTCTTAGTAGATGCATCGTTATGGGAACAAAGAAACAATTCAATTTGGAACACAAAAAGGAGAATAAAACTACGGAACAGAAAAGAAGAAAGAGGTAATTTAATTGAAATCATTTCTTTTGTTGTTGTTTTTTTCTCTCTGTTGCAGTGATGAACAAGGACACCTCCATTTCTCATATGCTATTACTGCACTCTGAGGCCTGCGAAAAGCTGATTTCAGGACCATGGATAGCAGGTAGAGAAAGTTTGGATATTAGGACCCTGGATAGCAGGTAGAGAAAGTTTGGATTTTAGGACCCTGGCTAGCTTATAGAATCAGCACCCCCTACAACACACCACATAACCTTCTATTCTAGGCAATGTTGAGCCATATCCCCTCTTTGTGGAGCTAGAACCAGTGCCACGGACAGCACCTGCAAACACACCACTTGCTGCTTATGAAAACCCCTGAGGAGCATCCACTACTGGTGGCGCCTGATTGTTTTAGCACCACCAAAGAGAACATTATGCCTTCAAGATCATAATGAATAGGATTATATGGACAGATCCTA
20718	103109	27	103109_27	33	3.713	-0.015	0.1783	0.3063	0.367	0.787	0.781	0.714	TGCAGGTTCATGCTCTACAACATTCGGAGAGTACGACCCTGCCTTACACAGGAAGCGGCACAGGTCCTGTCATCTCCCGTCTGGATTACTGCAACTCGCTGTTGGCTGGGCTCCCTGCCTGTGCCATTAAACCCCTACAA	TGCAGGTTCATGCTCTACAACATTCGGAGAGTACGACCCTGCCTTACACAGGAAGCGGCACAGGTCCTGTCATCTCCCGTCTGGATTACTGCAACTCGCTGTTGGCTGGGCTCCCTGCCTGTGCCATTAAACCCCTACAACTCATCCAGAATGCCGCAGCCCGTCTGGTGTTCAACCTTCCCAAGTTCTCTCACGTCACCCCCCTCCTCCGCACACTCCACTGGCTTCCAGTTGAAGCTCGCATCCGTTACAAGACCATGGTGCTTGCCTATGGAGCAGTGAGGGGAACGGCACCTCCGTACCTTCAGGCTCTGATCAGTCCCTACACCCAAACGAGGGCATTGCGTTCATCCACCTCTGGCCTGCTGGCTCCCCTTCCTCTGCGGAAGCATAGCTCCCGCTCAGCCCAGTCAAAACTGTTCGCTGCTCTGGCACCCCAATGGTGGAACAAGCTCCCTCACGACGCCAGGACAGCGGAGTCACTCACCACCTTCAGGAGACATTTGAAAC
20719	103110	82	103110_82	38	40.221	0.0296	-0.0508	0.0417	0.041	0.062	0	0	TGCAGGGTGGGAGGTACGGTAGTGGACAATGGACATGTAATCCGCTCAATGAAGGCTACTTAATGATAGATACGCTACAGTCAAACGTCTTGTTGTAGTAATTGCAAACATAAATGACATGACTATATGACTGGGCAGTG	TGCAGGGTGGGAGGTACGGTAGTGGACAATGGACATGTAATCCGCTCAATGAAGGCTACTTAATGATAGATACGCTACAGTCAAACGTCTTGTTGTAGTAATTGCAAACATAAATGACATGACTATATGACTGGGCAGTGTTCCATACTTGGCTATAAAAGTACAGTGGGCTACAAACTCACTACCACTCCTGGGGTGTAATCATCAAACGTTCCATTTTGCAACTAAAACTAGAGTTTCTATTGGACAAATTCAGTTAGGTCCCTCCCCATTTCGTTCCGTTTAAGAAACGTATTGCAACAGAATCGGCGTACTGAATACACCTCTGGCTTTGTCTTCACCAACATACAGGTAACCGCAAAAATAAAGGAAACACCAACATAAAGTGTCTTAATAGGGCGTTAGGCCACCACGAGCCACCAGAACGGCTTCAATGTGCCTTGGCATAGATTCTACAAGTGTCTGGAACTTTATTTGAGGGATCCGACACCATTCTTCCACGAGAAATTCCATAATTTGGTGTTTTGTTGATGGTGGTGGAAAAT
20720	103115	59	103115_59	26	22.231	-0.0002	0.0181	0.2232	0.2093	0.074	0.143	0.136	TGCAGGGAACAACAAATAACACACACTTTATGACAGAACACCCTAAACACTTTATTAGCACACAATCTATGACAAACCAACAGAGCAAACTTGATCAATCCTTCAGGACAGAACCAAACTCGAAACACAGGTTTTGGGAG	TGCAGGGAACAACAAATAACACACACTTTATGACAGAACACCCTAAACACTTTATTAGCACACAATCTATGACAAACCAACAGAGCAAACTTGATCAATCCTTCAGGACAGAACCAAACTCGAAACACAGGTTTTGGGAGCAGAAAGCAGTTGTGCGAGCATTGTGCGTATAAGTTATGTGTACGTTGGGTATAAGTTGTGTGTACGTTAAGTATAAGTTGTGTGACCTCTAACCTCATCACAGCAGTGCATGCGGGCCATGCCCTCAGAGAGGCGGATCATGCTCTCCAGCTGCCGCACTGTGATTCGCCAGGCTGACTTGGCCACGCCCCCAGAGCCGTCGCGCTGACGCAGCCGTTTGTACTGCTCCACGATGAACTCCTCTGACTCACCAGAGATCTATGCAAAAACACAAATTAACCCACATTAGTACTGCTCCATTGGAATTGGGCATAAGCCTTATCTATCACGGCACAGAAACACAGACATTGGATATGTTTACATGCATTCAATAA
20721	103117	32	103117_32	NA	NA	0.0178	0.047	0.1589	0.1891	0.845	0.882	0.958	TGCAGGCTCTAGTTCTGTCTTATCTTGATTATTGTCCAGTCGTGTGGTCGAGTGCTGCAAGGAAAGACCTAGTTAAGCTGCAGATGGCTCAGAACAGAGTGGCACGTCTTGCTCTTATACTATGCATTCCAGTCTCTTGG	TGCAGGCTCTAGTTCTGTCTTATCTTGATTATTGTCCAGTCGTGTGGTCGAGTGCTGCAAGGAAAGACCTAGTTAAGCTGCAGATGGCTCAGAACAGAGTGGCACGTCTTGCTCTTATACTATGCATTCCAGTCTCTTGGCTAAGAGTTGAGGCGAGACTGACTGCATCACTTCTTCTTTTTATAAGAAACAATGTGTTGAAAATCCCAAATTGTTTGCATAGTCAACTTACACACAGCTCTGACACACACACTTACCCCACCAGACATGCCACCAGGGTTCTTTTCACAGTCCCCAAATCCAGAACAAATTCAAGAAAGGGTACAGTATTATATAGAGCCATTATTGCATGGAACTCCGTTCTATCTCATATTGCTCAAATGAACAGCAAACCTGGTTTTAAAAAAACAGATAAAGCAACACCTCACGGCACAACGCCTCTCCCCTATTTGACCTAGATAGTTTGTGTGTAT
20722	103122	116	103122_116	NA	NA	0.0141	0.0082	0.1565	0.1718	0.885	0.857	0.975	TGCAGGAGACCAACCCCATCCTGGGCCGCGTCCCTACCCTGTTCCGCCTGGAGGCCGGCCCCAGGGAGCTCCAGGGAGCGGCAGACCCAGACCACGGGTACAGGGAGGAGGGCGAAGAGGAGACAGAGACACAGACGGAG	TGCAGGAGACCAACCCCATCCTGGGCCGCGTCCCTACCCTGTTCCGCCTGGAGGCCGGCCCCAGGGAGCTCCAGGGAGCGGCAGACCCAGACCACGGGTACAGGGAGGAGGGCGAAGAGGAGACAGAGACACAGACGGAGGTAGAGCCAGATATTGTTGTGGAGGAGGAGCATCAGCGTAGCCAGGGAGTGAAGCAGTGAACAGCTACAGGACTAAGATACAGCCCATTTCACTACCAGATATTACCTGGAGAGCTAGCTTTCTATCACAGTGCATTTATCATAACTAGGAGTTCTTCCTTGTCAGGTCACTTCTGGCCCTCATCATAAAATCTGGTAATCATAGAATGTCGTTAAGTTACAGTGGATTTAATACCTAATTATAAAGTACCCACCTATAATCAACTCATGTATGATCTTTCAAGAAACTAAGTTTAAGTGAGCTATTCCAAAAATACTGTAGATAATATATACGCATGTAACCTGATGCCCTCAACTCATTTAATGTTGCTGTAAGAATGCCTTTGATAAGACTCTTAAAGGAACTTTGAATTTGCACTGTG
20723	103124	98	103124_98	4	63.072	-0.0028	-0.067	0.3496	0.3128	0.232	0.2	0.146	TGCAGGCCTCCTGCTCGGCCAAGCGCCCACTGCCGCGCAACGTATACGAGAGCGTCCGCATCTTCACTCGCTTTGTCTGCAAGCAGGTCAAAGATGTCGGTTTCCGGCCACCCTCCATCGGATGCATCGACGAGCTCTCT	TGCAGGCCTCCTGCTCGGCCAAGCGCCCACTGCCGCGCAACGTATACGAGAGCGTCCGCATCTTCACTCGCTTTGTCTGCAAGCAGGTCAAAGATGTCGGTTTCCGGCCACCCTCCATCGGATGCATCGACGAGCTCTCTGTGTTCGTGGACCTGGATAATCTCAAGACGAGCCCTGAGGCGTTCCAGTTGATCGGCACCAGGGAGCCCCTGATAGAGGTGGTCCTAGCGGGGCTGGCCGACGGCACCATGCTGCCCACCATGGTGTTCCTCAAAGGCAACCCTCCACACCTCCAGAAGGCCATCCCGGACTCGGTCTTCCTGGAGGCGCGCCCGCAAGGCTTTACGGACGACGAGCGGCTCCAGCTGTGGCTCTCTAAGGTGTGGCAGAAGCATGTGAACCCCCAGGCAGGGGGAAAAGGTCTGCTGATCATTGACACCCACCAC
20724	103125	46	103125_46	31	50.127	0.1292	0.168	0.1318	0.1801	0.027	0.225	0.045	TGCAGGTTCATGCTCTACAACAGTGGTCACCAAACAGTCGATTGCGATCGACTGGTCGATCTCCAAGGCATTCGTAGTCGATCACCAAACATTTCTGTAAAAAACAACAATGATAAAGCCTTGCGTTCCTATTTTTTTTG	TGCAGGTTCATGCTCTACAACAGTGGTCACCAAACAGTCGATTGCGATCGACTGGTCGATCTCCAAGGCATTCGTAGTCGATCACCAAACATTTCTGTAAAAAACAACAATGATAAAGCCTTGCGTTCCTATTTTTTTTGTTCATTTAGAGCTGTTGGCGGTAGATGCACTTGATTCAGCAGCCATAGCGCCGGGAAGGCAAAATGTTCCCATTTTGAACCATTTCAGCATTCCCGGCAGGCCCAGAGAGCAAATCAAGTGCACCTATTGACCTACCGCTGGCCAATCAGATAGCTCAGATCACCGTGTCTGCACAGTTTCCTCTAGCTATAGGCTGTAAAAAGAAGCCTCGAGCGCACAGCAAAGTTGATACTGTGAGATTTCAAAACTTTTAAAACCATGACTATAGACAGACTCAATGAATACAGCAAAGAGCTGCTGCATGTTTAAGTTGTTATTCAGCACTGTCAACACTTTGTTCTCCCTACTTCCACTCACGGTACAACCAGCACTGCAGATGCAATTAATGAGT
20725	103130	63	103130_63	NA	NA	0.0239	-0.074	0.117	0.1107	0.93	0.895	1	TGCAGGAGCAAGTCACTTCTTTGATGTTTGCATAGAACGACAAGGTGTTGTCCAGGGTCATGTCAAGGTTATTTGCATTCTGGGAGGGGGACACCGTGGAGTTGTCAACTGTGATGGAGAGGTCTTGTAGCGAGCTGCCT	TGCAGGAGCAAGTCACTTCTTTGATGTTTGCATAGAACGACAAGGTGTTGTCCAGGGTCATGTCAAGGTTATTTGCATTCTGGGAGGGGGACACCGTGGAGTTGTCAACTGTGATGGAGAGGTCTTGTAGCGAGCTGCCTTTCCTGAGAGGAAGAGCAACTTCCTCTCGGGAAGTTGGTGGGTGCTCAAACCCTACTCATCTCTGCCAGGCACACAGAGATGAGTGTCGCCACCTGGGTGTCAGAAGGGGGGAAGGAGAAGAGCAGTTGAGTGTCATCCGCATAGCAATGATAGGAGAGACCATGTGAGGATATGACAGAGTGACTTGGTGTAAAGAGGAGAGGGCCTAGAACTGAGCCCTGGGGGACACCAGTAGTGAGAGCACGTGGGGCAGACACAGATCCTCTCCATGTCACCTGGTAGGAGCAACCTGCCAGGTAGGATGCAATCCAGGAATGTGCAGAGCCTGAGACGCCCAACCCTGAGAGGGTGGAGAGGAGGATCTGATGGTTCACGGTGTCGAAGGCAGCGGATAGATCTAGAAGGATGAG
20726	103138	8	103138_8	NA	NA	0.0439	-0.0436	0.0763	0.0739	0	0.056	0.059	TGCAGGCGGACTTTGGTCGTCAGTTGAACAGTGTTTCCTCTGACACATTGGTGCAACTGGCTTCCGGGTTAAGCGGGCGGAAGATGCATGACTCGACCTTCGCCTCTCCTGAGCCAGTTGGGGGAGTTGCAGCGATGAGA	TGCAGGCGGACTTTGGTCGTCAGTTGAACAGTGTTTCCTCTGACACATTGGTGCAACTGGCTTCCGGGTTAAGCGGGCGGAAGATGCATGACTCGACCTTCGCCTCTCCTGAGCCAGTTGGGGGAGTTGCAGCGATGAGACAAGATTGAAATTGGGGAGGAAAAGGGGGTAAAATACAAAAAATATACAGTACCAGTCAAAAGTTTGAACACCTACTCATTCAAGGGTTTTTCTTTCTTTTTACAATGCTCTACATTGTAGAATAATAGTGAAGACATTAAAACTATAAAATAACACATATGGAATTATGTAGTAACCAAAAAAGTGTTAAACAAATCAGAATATATGTTCCCACGTATGCTGAGCACTTGTTGGCTGGTTTTCCTTCACTCTGCGGTCCAACTCATCCCACACCATCTCAATTGGGTTGAGGTCGGGTGATTGTGGAGGCCAGGTCATCTGATGCAGCACTCTATCACTCTCCTTCTTGGTCAAATAGCCCTTACACAGCCTGGAGGTGTGTTGGGTCATTCTCCTGTTGAAAAACAAATGATAG
20727	103143	56	103143_56	24	11.756	0.0182	-0.0841	0.5344	0.4892	0.67	0.579	0.5	TGCAGGCTGACTTCGGTCGTCAGTTGAATGGTGTTTCCGTCGACAAATTGGTGCAACTGGCTTCCGGGTTAAGCGGGCGGGAGTTAAGAAGAGCGGTTAGGCGGGTCATGTTTCGGAGGACGCATGACTCGACAGTCGCC	TGCAGGCTGACTTCGGTCGTCAGTTGAATGGTGTTTCCGTCGACAAATTGGTGCAGCTGGCTTCCGGGTTAAGCGGGCGGGAGTTAAGAAGAGCGGTTAGGCGGGTCATGTTTCGGAGGACGCATGACTCGACAGTCGCC
20728	103146	121	103146_121	NA	NA	0.0138	0.0707	0.4333	0.4996	0.417	0.583	0.35	TGCAGGTTATTGGAAAAGTAGGGGAGGTATTCAGCTCTAATTTGATTTTAGAAAAAATTAACTGACGTCAACTTTACAAACTCTGCCACATTTTTTAACCCAAGACGGTTCCTAACAAGGCGGCTGATGGGGTACGTACC	TGCAGGTTATTGGAAAAGTAGGGGAGGTATTCAGCTCTAATTTGATTTTAGAAAAAATTAACTGACGTCAACTTTACAAACTCTGCCACATTTTTTAACCCAAGACGGTTCCTAACAAGGTGGCTGATGGGGTACGTACCCAGCTGGTGCCACTCCCCTGTCCTTTAGCGAAGAGCAGTGAGGAGCCCTGTAATACTGTCCACGAAGATGTCCAGTTTTTCCTGTTAGAACCATGTCACAACACAACCATTTATAAAACCATCAACCACGTCAGAACAACCATTTATCAACCAGTCCCAACTTGGGTTGCAAAGCTACTGGTAATTTACCAAAGTTACCAGAATCTTCAGTAATTTTGGTAATTAAAAGAAAATATATGATAATCTATCGTTACTTTGGTAATGTTTACTTGAATAACTTGTAAAAAAAAATAATCATATATAGTATTCAGTTTTTATATCTGTGAACATATTGTCCATGAGTTTCTAGTAGATAGACCAGGGGTTCCCAAACTTTTTTGGCCCGCGAC
20729	103151	104	103151_104	NA	NA	-0.0079	-0.0125	0.0377	0.0373	0.029	0	0.028	TGCAGGTTCAAGCAGTACCAAGACACGTTCCCACCATGTCCTGCTGTGGGCTCAGAGTCCTGCCTGAGAGGAGCCATACTGAAGAACAAACTGGTAGAAACAACACCCAGCCTCTCATCCTCTATGTGCTGTTAGACACT	TGCAGGTTCAAGCAGTACCAAGACACGTTCCCACCATGTCCTGCTGTGGGCTCAGAGTCCTGCCTGAGAGGAGCCATACTGAAGAACAAACTGGTAGAAACAACACCCAGCCTCTCATCCTCTATGTGCTGTTAGACACTAGACAGTTGTACAATCACTGTATAACCCTCTTGGGCAATGGTATCTAAAATGTTCTCTCTCATTCATTCATTCATTAATTCACTCACTCACTCACTCCTTATGCACCTCACCCTGAAGAAAAATGTCTGGATGGTGTTTTGCCGATTCATCAAGACAGTCTGTAAGTTTCAAAACGCAATGAAGGATCCTCGCACGAGGACTGAGTTTGAGCTGTACCTGAGAATGAGCTACCGCCACTTCTCCGAAGGTAAGCTGTCCGCAGTCCCTTATCTCCATTCTGGTCCTGGTTCTGGTGCTGAACAATGTATAGTTTCTCCAGGTGCTACAGAAAAAATAAATATTAATAAAAAAGGACA
20730	103156	50	103156_50	NA	NA	0.0134	0.2088	0.2301	0.317	0.16	0.289	0.136	TGCAGGAAGACGTCCCGGGGCAGGCTGTGCCGACTTAAAATAATGTGCGCGGCAGAACGGGCTCCAAACCATGATAGAACCCGTAGCCCAGTTGATCAGGGGATTGTGCTTCTGGAGCCATGAAAACCCCAAAACCATTG	TGCAGGAAGACGTCCCGGGGCAGGCTGTGCCGACTTAAAATAATGTGCGCGGCAGAACGGGCTCCAAACCATGATAGAACCCGTAGCCCAGTTGATCAGGGGATTGTGCTTCTGGAGCCATGAAAACCCCAAAACCATTGGTACATGGGGAGATTCTATGAGCAGGAACTGCATACATTCACTGTGATTTCCTGATACTCGTATGTTGATAGGAACCGTATTGTGGGTGACTCTGCTAATAGAGCGCCCATCCAGCGTTCTGACGTCCATGGGAATGTAGAGGGGTTGAGTGGAGATTCCTAGCTCCGACACCAAGGTAGCGTCGATAAAGCTCTCGTCGGCCACAGAGTCAATGAGCACCCGGAGAGATTTGGCCTGGTCACCCCACAACAGGATGGAATGGAGAGGGGTACGAGTAATGGGAGATTGGAAAATCCCCATACGGCTCACCAGAGTACTCGTACCTACTGATGAGCTCGGTCTTTCTAATGGACAGGTGGAAATA
20731	103157	31	103157_31	NA	NA	-0.0002	-0.0704	0.1221	0.1154	0.09	0.025	0.068	TGCAGGCTCCCGGCCCACCACAAGGAGTCGCTAGAGCGCAATGAGCCAAGTAAAGCCCCCCCTGGCCAAACCCTCCCCTAGCCCAGACGACGCTGGGCCAGTTGTGCACCACCCTATGGGACTCCCGGTCACAGCCTGGG	TGCAGGCTCCCGGCCCACCACAAGGAGTCGCTAGAGCGCAATGAGCCAAGTAAAGCCCCCCCTGGCCAAACCCTCCCCTAGCCCAGACGACGCTGGGCCAGTTGTGCACCACCCTATGGGACTCCCGGTCACAGCCTGGGATCGAACCCGGTTCTGTAGTGACGCCTCAAGCCTTAGACTGCTGCGCCACTCGGGAGGCCATGTGACCCATTATCTAAACATGCTATATGAGGCAAATGTTTCTTTGCTTTGTTAAATATTAAATAAATTCCACATTGAATGTGATATCAAATTATGTATTTATGAAATTAAAATGTAGTTCGGTTTTAGAAATGGATATTGCCGGCCTCCCAAGTGGCGCAGCTGTCTAAGGCACTTGGCTCATCGCGCTCTAGTGACTCCTTGTGGCAGGCTGGGCGCCTGCATG
20732	103163	106	103163_106	NA	NA	0.0245	-0.0269	0.1957	0.207	0.111	0.194	0.043	TGCAGGCTGACTTCGGTCATCAGTTGAATGGTGTTTCCTCCAACACATTGGTGCAGCTGGCTTCCGGGTTAAGCGGGCAGGTGTTAAGGAGAGCGGTTTGGCAGGCCATGTTTCGGAGGACGCATGCCTCGACCTTCGCC	TGCAGGCTGACTTCGGTCATCAGTTGAATGGTGTTTCCTCCAACACATTGGTGCAGCTGGCTTCCGGGTTAAGCGGGCAGGTGTTAAGGAGAGCGGTTTGGCAGGCCATGTTTCGGAGGACGCATGCCTCGACCTTCGCCTCTCCCGAGCCCGTTGGGGAGTTGCAGCGATGAGACAAGATCGTAATTGGATCGCATTTGGATATCACAAAATTGGTGAGAAAAAGGGTGTAACTGAGTCAGGTTTGTAGGCCTCCTTGCTCGCACACGCTTTTCAGTTCTGCCCACAAATGTTCTATAGGATTGAGGTCAGGGCTTTGTGATGGCTACTCCAATACCTTGACTTTGTTGTCCTTAAGCCATTTTGCCCCAACTTTGGAAGTATGCTTGGGGTCATTGTCCATTTGGAAGACCCATTTGCGACCAAGCTTTAACTTCCTGACTGATGTCTTGAGATGTTGCTTCAATATATCCACATAATTTTCCTTCCTCATGATGCCATCTATTTTGTGAA
20733	103165	119	103165_119	38	45.213	-0.0083	0.0561	0.1339	0.1363	0.1	0.048	0.071	TGCAGGAAGGGTACCACATGAGGGAGGATGTCTTCCCTGTAACGCACAGCGTTGAGATTGCCTGCAATGACAAGCTCAGTCCGATGATGCTGTGACACACCACCCAGACCATGACAGACACTCTACCTCCAAATCGATCC	TGCAGGAAGGGTACCACATGAGGGAGGATGTCTTCCCTGTAACGCACAGCGTTGAGATTGCCTGCAATGACAAGCTCAGTCCGATGATGCTGTGACACACCACCCAGACCATGACAGACACTCTACCTCCAAATCGATCCTGCTCCAGAGTACAGGCCTCAGTGTAACGCTCATTCCTTCGACGATAAACGCGAATCCGACCATCACCCCTGATGAGACAAAACCGCGACTCGTCAGTGAAGAGCACTTTTTGCCAGTCCTGTCTGGTCCAGCGATGGTGGGTTTGTGCCCATAGGCGACGTTGATGCCGGTGATGTCTGGTGAGGACCTGCCTTACCGCCTATTGAGGACAGTCTGAGCACTTATGGAGGGATTGTGCATTCCTGGTGTAACTCGGGCAGTTGTTGTTGCCATCCTGTACCTGTCCCGCAGGTGTGATGTTCGGATGTACCGATCCTGTGCAGGTGTTGTTACACATGGTCTGCCACTGCGAGGACGATCAGCTGTCCATCCTGTCTCCCTGTAGCGCTGTCTTAGGCGTCTCAC
20734	103171	98	103171_98	11	49.044	0.28	0.1598	0.3496	0.5037	0.777	0.278	0.441	TGCAGGCGGTCATTGTGTCTGAGTTGCTAAAGGAGCTCTTTAAACCTGACCCCAAAAAACCATCTGGGTCAGATGGTTTAGATCCTTTCTTCTTTAAAGTTGCATCCCCTATCATCACCGAGCCTATCTCTGACCTTTTT	TGCAGGCGGTCATTGTGTCTGAGTTGCTAAAGGAGCTCTTTAAACCTGACCCCAAAAAACCATCTGGGTCAGATGGTTTAGATCCTTTCTTCTTTAAAGTTGCATCCCCTATCATCACCGAGCCTATCTCTGACCTTTTTAACCTGTCTCTCCTCTATGGGGAGGTTCCCATTGCTTGGAAGGCAGCCACAGTGCATCCTTTATTTAAAGGGGGAGATCAAGCTGATCCTAACTGTTATAGGCCAATTTCTATTTTACCTTGTTTATCAAAAGTGTTGGAACAACTGACTGGCTTTCTTGATGTCTATAGTATTCTCTCTGGTATGCAATCTGGTTTCCGCTCAGGTTATGGATGTGTCACTGCAACCTTAAAGGTCCTAAATGATGTTACCATTGCCCTTGATTCTAAGCAATGTTGTGCTGCTATTTTTATTGACTTGGCCAAAGCTTTTGATACGGTAGACCATTTCATTCTTGTGTGCTGGCTAAGGAGTATTGGTGTCTCTGAGGAGTCTTTGGCCTGGTTTGCTAACTACCTCTCTCAAAGAGTGCAGTGTATAAAGTCAGAACATC
20735	103172	11	103172_11	32	47.846	-0.0139	-0.0982	0.2136	0.1921	0.904	0.867	0.909	TGCAGGGCTTTACTGCCTCACAGATGGGCAACGAGGCCGTGCAGCAGATCCTCAATGGTACAGTAGTAGAGCACCTTGGGTTAAATACAAAGATTCTCTTTTATATTCTACTCTCTACATTGGGATTGACAATGGTGCTT	TGCAGGGCTTTACTGCCTCACAGATGGGCAACGAGGCCGTGCAGCAGATCCTCAATGGTACAGTAGTAGAGCACCTTGGGTTAAATACAAAGATTCTCTTTTATATTCTACTCTCTACATTGGGATTGACAATGGTGCTTGTGTGCATCTAAGATGTTTTATGAATTTTGATGAAAGATTCATTACATACATATGGCCTTTAAATCTAGGCTATGCAGTGATGGTAAGTTAGCAGGATGTATAACAAAGAAACTATCGGTTATGTTGCCCATAAATATTGCACAGTGCTTTGTCAAATTTCACAGTATGTTTTATTTCATGATGTTGGTCCGTTTCTTACAGAAAATGTTCCAACTCGTAACTCTGATGTGGACTACCGGTTTCTGGAAGCCGCCAAGGCTGGAGATTTGGACACTGTGCAGGTAAGCTGATCAGCTACATCATCTCGGGTTCATGAATTCAATCATGTTCCATACATCAACGATGATCTACCTACCACCATGAATCCAAGATGTCTTCCTCT
20736	103174	66	103174_66	4	88.385	0.0863	0.1035	0.3175	0.3539	0.125	0.382	0.175	TGCAGGCTCATCCTGACATGACCCTCCAGCATGACAATGCCACCAGCCATACTGCTCGTTCTGTGCGTGATTTCCTGCAAGACAGGAATGTCAGTGTTCTGCCATGGCCAGCGAAGAGCCCCATTGAACACGTCTGGGAC	TGCAGGCTCATCCTGACATGACCCTCCAGCATGACAATGCCACCAGCCATACTGCTCGTTCTGTGCGTGATTTCCTGCAAGACAGGAATGTCAGTGTTCTGCCATGGCCAGCGAAGAGCCCCATTGAACACGTCTGGGACCTGTTGGATCGGAGGGTGAGGGCTAGGGCCATTCCCCCCAGAAATGTCCGGGAACTTGCAGGTGCCTTGGTGGAAGAGTGGTGTAACATCTCACAGCAAGAACTGGCAAACCTGGTGCAGTCCATGAGGAAGAGATGCACTGCAGTACTTAATGCAGCTGGTGGCCACACCAGATACTGACTGTTACTTTTGACCCCCCCCCCC
20737	103176	113	103176_113	NA	NA	-0.0119	-0.064	0.2738	0.2606	0.125	0.167	0.167	TGCAGGCCCAACAGCAGGAGGAGCTGGCCTCCCTGCAGCAGCAGCTCCAGCAGCTCTCCCTCAGTCTTGAGGAGGTGGGCGGAGACATGAGGCAGCTCACTGTGTCCATACATCAGGTAATTGGAGCCTCTCTTATTCAA	TGCAGGCCCAACAGCAGGAGGAGCTGGCCTCCCTGCAGCAGCAGCTCCAGCAGCTCTCCCTCAGTCTTGAGGAGGTGGGCGGAGACATGAGGCAGCTCACTGTGTCCATACATCAGGTAATTGGAGCCTCTCTTATTCAAAACAGACAAACTGTGTGTATTTGCGTAGACCTCGGACCAGAGTTACCACAGTGGAATGAACTACGACATGTAAGATGTAGTCACCCTGCGACATTTACTTATCTCTTGTCTGTGTGCAGGTGTCAGATGAGCTGAAGCAGAAAGAGCTGAGCAACATGGAGGAGGAGGACTCTGTGCGGGTAAAGAAGCAGACCATTAACCTGCTGCCGGACGGGGAGAACAACCTTGCTAAGCTGCGGGCCCTAGTAGAGGGAAGTGCCGAGCGAGTGGTCAACCTGGCCGCCCAGTGGGAGAAACACAGAACTCCGCTTATCGACGAGCACCGCAGGCTCAAGGAGCTCTGCAGCAACCGAGAGGTAGCGTTCGTTTCATT
20738	103180	114	103180_114	NA	NA	0.0181	-0.0664	0.5284	0.5033	0.559	0.382	0.579	TGCAGGAAGGGTAGAGGATGTCTTCCCTGTAACGCACAGACAGCGTTGAGATTGCCTGCAATGACAACAAGCTCAGTCCGATGATGCTGTGACACACCGCCCCAGACCATGACAGAATCTCCACCTCCAAATCGATCCCG	TGCAGGAAGGGTAGAGGATGTCTTCCCTGTAACGCACAGACAGCGTTGAGATTGCCTGCAATGACAACAAGCTCAGTCCGATGATGCTGTGACACACCGCCCCAGACCATGACGGAATCTCCACCTCCAAATCGATCCCGCTCCAGAGTACAGGCCTCGGTGTAACGCTCATTCCTTCGACGATAAACGCGAATCTAACCATCACCCCTGGTGAGACAAAACCGCGACTCATCAGTGAAGAGCACTTTTTGCCAGTCCTGTCTGGTCCAGCGACGGTGGGTTTGTGCCCATATGCGACGTTGTTGCCGGTGATGTCTGGTGAGGACCTGCCTTACAACAGGCCTACAAGCCCTCAGTCCAGCCTCTCTCAGCCTATTGCGGATAGTCTGAGCACTGATGGAGGGATTGTGCGTTCCTGGTGTAACTCGGGCAGTTGTTGTTGCCATCCTGTACCTGTCCCGCAGGTGTGATGTTCAGATGTAC
20739	103187	101	103187_101	12	22.785	0.0592	-0.0441	0.0392	0.0387	0	0.059	0	TGCAGGTTTCTCCACACACAACCAACCTGACCTTCAATCAGTGCTTTAATATTTCATTCCTTCTAGTTACAATGCAGTGGGGGAGGTCATGTGGCCAAAAGCACATTGGTGTGACTAATTTCAGCGGAAAATCCACAGAT	TGCAGGTTTCTCCACACACAACCAACCTGACCTTCAATCAGTGCTTTAATATTTCATTCCTTCTAGTTACAATGCAGTGGGGGAGGTCATGTGGCCAAAAGCACATTGGTGTGACTAATTTCAGCGGAAAATCCACAGATTGAGTATTTGTCTTTCACATAGTGCTAGAATGAAGTGATTCTCTCAATTTACCTTTCATCACTCCCACCTCTATTCATACAGACAACGAATAGTTCAGTATGATAAAAAATATAAATGCTCTATGGATATAATAATCTAATAGTTCCTGTCTTATTTGCTACGCTCATTTGACATCGACTCAGTGGAGGCCCCACACTTCATCGAATATAAATCATCTGCTAGTGTGAATTTACAAAAACACTTAAAATAATTCATAGCTGAGCTGACGAAATACTTGGCCTGAGCAGCCTGCCACCCTCGTTAAATGAACCTGGTATTATTCTCACTCCGTCAGCAGGTGTCTCTTTCAGCACCGGGCAAGACACAGTACTGAGAGCGCTATGCCAAGAGAGGGAGACACAAACACACGTGTGGGCACAAGTACACACG
20740	103188	44	103188_44	NA	NA	0.0289	0.318	0.2056	0.306	0.896	0.735	0.81	TGCAGGCCTCCGCGACGGAATTTCTCACTCCTGTTCTGTAACCTTTGGAGACCCCTTTGTGGCCATAAGCATGTTTACCTTATGGTAGAGCTGGGACGATAAACTGACACCGACCATACCAATCACTTTTGCTGATATCG	TGCAGGCCTCCGCGACGGAATTTCTCACTCCTGTTCTGTAACCTTTGGAGACCCCTTTGTGGCCATAAGCATGTTTACCTTATGGTAGAGCTGGGACGATAAACTGACACCGACCATACCAATCACTTTTGCTGATATCGTTCATTACGATAAGTAGCCTATACTAGAGAAATGTGAACTTTGAAAGGAAATTGTTGTTAATGGGACAATTGATGGCTACAACCACCTACAACCATCAAACTAGTAGTAGTAGTTTAAAGGATAATAAAAAATAAACTGTGGTGCACATTAATGTTAGAAACGTATCGTTCTATTTATCGTTATCACATCAATTCATACAATTTATTGCCATATGATTTTTTGTCCATATCGCCCAGCTCTACCTTATGGTAGAGATTTATGTCATGCCAAAGATAGATGTACCTACATTCGAGTCCTGTGTATCGGCACAAGGTTAACCTCCTAAAGCCTAAGGAGGAATCTTCTGTGC
20741	103199	20	103199_20	NA	NA	0.2554	-0.0482	0.2692	0.2934	0.981	0.821	0.667	TGCAGGCCAGTTCCCGACGAACGTCCTTCCTTAGGCTGCATCGATAGTGGTCGATCAGGGCCCTCTCATTCCATCCTGCACTGGCTGCCAGAGTCCTGAACTCCAGCGCAAAATCCTGGGTGCTCCTCCTCTCCTTTCTT	TGCAGGCCAGTTCCCGACGAACGTCCTTCCTTAGGCTGCATCGATAGTGGTCGATCAGGGCCCTCTCATTCCATCCTGCACTGGCTGCCAGAGTCCTGAACTCCAGCGCAAAATCCTGGGTGCTCCTCCTCTCCTTTCTTAGGTGGAACAGATGCTCGCCCGCCGCTCTCCCCTCCGGTGGATGATCGAATACCGCCCGGAACCGGCGGGTGAAATCCTCGTAGCGGACAGATGTAGCGTCAATTCTTCCCCACTCGGCGTTGGCCCACTCGAGCGCCTTCCCCGACAGACAGGAGATGAGGGCGGACACGCTCTCATATCCCGAGGGCGCCGGGTGAATGGTTGCCAGGTAGAGCTCTACCTGGAGAAGAAAACCCTGACACCCGGCTGGTGTACCGTCATATGCCCTCAGGAGCGAGAGCCGAATCCCACTGGGATTCGGCGTCATACATGATCTGCAGAATGAGGGCTGACTTCCCTATATATATATACAGTGGGGAAAAAAGTATTTAGTCAGCCACCAATTGTGCAAGTTCTCCC
20742	103202	40	103202_40	35	42.66	0.037	0.1895	0.1914	0.278	0.13	0.281	0.083	TGCAGGCCACTTTTTAACAGAGGCCTGATTTAGCTGTTCGAAATATGTTTAAAAGCAGCCAAATTCCTCTGATGTCTGGTATGGGTTATTAAGGTCTACCAGGACTTGCAGAGCTAAGAGCGTGAGATAGTGTGACCTTT	TGCAGGCCACTTTTTAACAGAGGCCTGATTTAGCTGTTCGAAATATGTTTAAAAGCAGCCAAATTCCTCTGATGTCTGGTATGGGTTATTAAGGTCTACCAGGACTTGCAGAGCTAAGAGCGTGAGATAGTGTGACCTTTGAGTGATTCCAATGGAGTCTTAGCACTGATACTGTAAACACACACACTTCTGTTTCCCCAAACACACTTCACAAAGTCATAATCAAGCCCACTTATTATATTGTAATGATAAGGACCCTAGCAAGTAGGGCTGGGACGATACCAGTATCGCGATACTCGTTAGTATCGTGGCAAGGAAACAAAACAAAAAGAGAAAAACAGCCCTAATGTTGGAAATAAACATTATTATGTTGTCATCCAGAGTAACATTTATTTATTTTCCAACCTATAGCACACAATATGTTACAAACAGCAGGTGTTTAAAGGCCCAAAGTGTTTGGTCTGCTTCGTGTTTACATTTTTGCTATGGGAAAAATATTTCGATACTGGTATCGTCCCAGCCCTATTAGCAAGATCTTACAGCACATG
20743	103205	48	103205_48	NA	NA	-0.0155	0.5806	0.0681	0.1267	0.054	0.036	0.111	TGCAGGGACACCAACCTCAGCTTCGACCAACTGGTGGACATGCCATTCGTCTGGATACCCTGTTGGCTACCCACGGACGTCCGGATTCAGGGCCGTCCATTCCATCCCCCAGCACTTCTGAGCTGACCCCTATGGAGCTC	TGCAGGGACACCAACCTCAGCTTCGACCAACTGGTGGACATGCCATTCGTCTGGATACCCTGTTGGCTACCCACGGACGTCCGGATTCAGGGCCGTCCATTCCATCCCCCAGCACTTCTGAGCTGACCCCTATGGAGCTCGGAGGTGCTGGTGCTAGGGAGACCAGGAGAGAGACCGTCCCCTGCACCAACTGTGGCCGCAGAGGACACACTGCTGGTCGGTGCTGGGGAGGGTCTCCTAGGAATCGAGGTGGTAAGCAGCGCACTGATGAGTCATTCCAGGTGAGTAGGCACCCAACTCACCCAGAGCTCTCTGTTGCGCATATGTGTATTAAAGTTGTGTTTCCCGAGGTTTCTCCTCACTCCCAGCATAAGGCGCTAGTAGATTCAGGCGCAGCTGGGAATTTTATCGATCGCCATTTCACCTATAAGTTAGGGATTCCTATTGTACCTGTTGATATGCCCTTCCCCATCCATGCCCTAGATAGCTACCCTTTGGGGTCAGGATTGATTAGGGAAGTCACAGCGCCGCTCAGAATGAAAACGCAG
20744	103206	75	103206_75	13	53.321	0.0095	0.3175	0.1778	0.3106	0.14	0.286	0.143	TGCAGGGCATGGACACATTTAGTTCTAACTGGAGGGCTTATTCTGAGCGTGATCAGTAGCGTCTCAGCACATCCCCTCATCTCATCCAGATGTACTTCGTTCCATATCCCTTTTTAATTTCACTGTCCCTTGGCAGGCCG	TGCAGGGCATGGACACATTTAGTTCTAACTGGAGGGCTTATTCTGAGCGTGATCAGTAGCGTCTCAGCACATCCCCTCATCTCATCCAGATGTACTTCGTTCCATATCCCTTTTTAATTTCACTGTCCCTTGGCAGGCCGGGTGTGGGACTGGAATGGAGTTTGGGCCTGTGTGTGTGTGTGTGTATGTTTGTTCGTGTGTGTGTGTGTTTGACCCAGGCCTTAGTTAGAGGCCCAGCTGACTGCCCTGTGCCCTCCTGTGCCACAGTGACATCCCTCTGCCACCCTCACAGCAGGAGGGGCTCTGTGACAGGGGCAGCTGCCTGCCTCCCCTCTCTCCCCTTGGTCTAATGATACACCAATACAGCCTACAGCATGCCATCGGCCTATCAACACCTCCTTCCAGCTTTCTTATTAGAACAAGGCTACTCTCCCTCCAGTCTCCAGTGAGTCTCCACGGCTCTCCAC
20745	103209	106	103209_106	6	16.708	0.1467	0.2221	0.3477	0.5035	0.324	0.45	0.717	TGCAGGTTCATGGGGCAGCGCCCAATTGGCCCAGCATCGTCCAGGGTAGGGGAGGGAATGGCCGGCAGGGATGTAGCTCAGTTGGTAGAGCATGGTGTTTGCAACGCCAGGGTTGTGGGTTCGATTCCCACGGAGGGCCA	TGCAGGTTCATGGGGCAGCGCCCAATTGGCCCAGCATCGTCCAGGGTAGGGGAGGGAATGGCCGGCAGGGATGTAGCTCAGTTGGTAGAGCATGGTGTTTGCAACGCCAGGGTTGTGGGTTCGATTCCCACGGAGGGCCAGTATAAAAAAAATACATATATATAATGTATGCACTCACTAACTGTAAGTCGCTCTGGATAAGAGCGTCTGCTAAATTACTAAAAAAATTAAAAATTAAAAAATGCTCTACAACATTCGCAGAGTACGACCCTACCTTACACAGAAAGCGGCACAGGTCCTAATCCAGGCACTTGTCATCTCCCGTCTGGATTACTGCAACTCGCTGTTGGCTGGGTTCCCTGCCTGTGCCATTAAACCCCTACAACTTATCCAGAACGCTGCAGCCCGTCTGGTGTTCAACCTTCCCAAGTTCTCTCATGTCACCCCGCTCCTCCGCACACTCCACTGGCTTCCAG
20746	103218	47	103218_47	NA	NA	0.019	0.6316	0.1711	0.3955	0.375	0.188	0.237	TGCAGGCGCCCGGCCCGCCACAAGGAGTCGCTAGAGCACGATGAGCTAAGTAAAGCCCCCCCCGGCCAAACCCTTCCCTAACCCGGACGACGCTGGATCAATTGTCCGCCGCCCTATTGGACTCCTGGTCACGGCCGGTT	TGCAGGCGCCCGGCCCGCCACAAGGAGTCGCTAGAGCACGATGAGCTAAGTAAAGCCCCCCCCGGCCAAACCCTTCCCTAACCCGGACGACGCTGGATCAATTGTCCGCCGCCCTATTGGACTCCTGGTCACGGCCGGTTGTGACACAGCCTGGGATCAAACCCGGGTCAGTAGTGAATGCCTCAAGCACTGCGATGCAGTGCCGTAGACTGCTGCGCCACTCGGGAGGCCTAAATATTTATTTTATATTTCTTTCAGCACTTCAGTGTTGAAGAATATTGAGAGAGGTTTTATGAAAATGGAAACAATCATTTGTTCAAACAATAACAATAACCCTGCCACTGTTTCAGTGAACAGCTGAGGGATGGGGCTGGAGAAATGTAACCACCACTCTCAAATTCATAGACAGAGCTTTGGATACAAGGACTGACCATCCATGATATAAAGATTATAGTTTTAACCATGTTTTGAG
20747	103224	93	103224_93	32	55.111	-0.0077	-0.0052	0.0276	0.0273	0.018	0.024	0	TGCAGGTCATTGCCCAGCGAGGCTAGGCCAGCGTTCTTGCTCTCCAGGTTGCCCTGCAGCTCCACCATGGCCCTCTCCAGCTGGAAGCAGCTCTGGCGCAGGGTGGACACCTCCTTGTTGAGGGAGCTCTGCTTCTCCTG	TGCAGGTCATTGCCCAGCGAGGCTAGGCCAGCGTTCTTGCTCTCCAGGTTGCCCTGCAGCTCCACCATGGCCCTCTCCAGCTGGAAGCAGCTCTGGCGCAGGGTGGACACCTCCTTGTTGAGGGAGCTCTGCTTCTCCTGGCTGGCATGGGACTGCTCCACCTGGGCCTGTAGCTGGGCGTTGACTGTAGCCAGCTTGGCCTGGAGCTCAGTCTTCTCTTTCAGAGCCTGGAGAGGAGACGTGGAGAGAGGGTGAGGGAGTGAACTCCAGTATTCCCAATGGCTTGTGCAGGGAGGGATTGTAGGGTGTTAGCCTAGCTATTCCAGTGAAGGTAAGTAAGTCTCAACATGTGGTTAGTTGAGTGGTAATTACCTTAGCTATGTTAAGAGTATAAGCCATCATAGACACACCACACTGTGTTAGTTAGTTACCTGGTTGGCCTCAGAAGACAGAGACTCTAGCTGGCCCTCCAGTCTCATCTTCTCC
20748	103227	34	103227_34	38	35.38	-0.0164	-0.1136	0.499	0.4298	0.296	0.316	0.316	TGCAGGATTATCTGAGACTAGCCCCCCGGACAGCTGATAAAACAGTGGGTTTGCACAACCGAAGAATTCCTGCACAAACTGTCAGAAACTGTCTCAGGGAAGCTCATCTGCAAGCTCGTCGTCTTCACCAAGTTTTTAAC	TGCAGGATTATCTGAGACTAGCCCCCCGGACAGTTGATAAAACAGTGGGTTTGCACAACCGAAGAATTCCTGCACAAACTGTCAGAAACTGTCTCAGGGAAGCTCATCTGCAAGCTCGTTGTCTTCACCAAGTTTTTAACCTGACTGCAATTTGGCGTCGGAACCGACTTCAGTGGGCAAATTCTCACCTTCGATAGCCACTGGCAAACTGAAGAAGTGTGATGTTCATGGCTGAATCCCAGTTTCAACTGTACTGGGCAGTATGGCGTTGTGTGCTGATGTCAACGTTGTGAACAGAGTGACCCATGGTGTGGTGGGTTTATGGTATGGGCAGGCATAAGCTATGGACAACGAACACAATTGCATTTTATCGATGGCAATTTGAATGCACAGAGATACCGTGATGAGATCCTGAGGCCCATTTTCGTGCCATTCATCTGCCGCCATCACCTCTTGCTTCAGCATGATAATGCACGGCCCCATGTCGCAAGGATCTCAGTTGGTAGAGCATGGCGCTTGCAACGCCAGGGTTGTGGGTTCGTTTCCCACGGGGGGCCAGTATGAAAATGTATGCAC
20749	103228	76	103228_76	NA	NA	-0.0001	-0.0285	0.0473	0.0465	0.953	1	0.976	TGCAGGCAGACACATATAGATACAGATGGTTGGTTGTATTACCTTTGGCCACCAGTGTGCACTGCAGCGTCTTATAATTTTTTCATGGTTGTATTCACTATGAACTAAACATAAGCGAACAGGAATTGACTACCTGAACT	TGCAGGCAGACACATATAGATACAGATGGTTGGTTGTATTACCTTTGGCCACCAGTGTGCACTGCAGCGTCTTATAATTTTTTCATGGTTGTATTCACTATGAACTAAACATAAGCGAACAGGAATTGACTACCTGAACTTGTCCAATAAGAAAACCTTGATTTCATTTACGGCCTTGTATTCATTTTCAAATTTGACCCATGTGTATGCAGAGTTATGTCATTTACTCATTCTTACTCACGATTCGTTCTTTGAGGGCGATGAGCTCTTCCTCCTCCTTCTTTCTGTGCTCGAAGTGAGCATCTATCAGGGCCTGCAGCTCAATAAGATCCTTGTTCTGACGTTTTTTCTGCATGTCCTGTAAGGTTGGGAAGTAGAGCCATGTGTTAAGTACATGTCGTCAACTCTGACATTAGCCCTGGTATTTATCTAGCCAGCTATCTCCAGATGGTCATGAAGTATGAAGGGCTACTTACGTCAAAGTCCACTTTCTCGCCATCAGGA
20750	103229	44	103229_44	34	12.586	-0.0031	0.3823	0.2881	0.4989	0.641	0.45	0.595	TGCAGGCCTGGTGTAAGATTACTAGCTAATTATGAAATTAGGATCACTTAGACTAGAGATCTTACCTGGGTCATGGGAGAAAACAGAGTGAAACGAGGAACTACCTAAACTTCTCCAATAAGGACACAGATTTTCATTTT	TGCAGGCCTGGTGTAAGATTACTAGCTAATTATGAAATTAGGACCACTTAGACTAGAGATCTTACCTGGGTCATGGGAGAAAACAGAGTGAAACGAGGAACTACCTAAACTTCTCCAATAAGGACACAGATTTTCATTTTCTGTTGCAATTAATTTCCCTACGGTGTGCCCTACTGAGCACGACCCTAAACTTGCAAATGCCTCACCATCGGAAACACACAGACAATTTTGTTATAGCCCTGAACCAGCACACCTGATTCACCTAATCAAGGGCTTGATGATTAGTTGACAAGTTAATTCAGGTGTGCTAGCTCTGGAATATCACATACAGTGGGGAGAACAAGTATTTGATACACTGCCGATTTTGCAGGTTTTCCTACTTACAAAGCATGTAGAGGTAATTTTTATCATAGGTACACTTCAACTGTGAGAGACGGAATCTAAAACAAAAATCCAGAAAATCACATTGTATGATTTTTAAGTAATTCATTTTCATTTTATTGCATGACATAGTAGGATGTTACACCAAAACTTGGTCTGTGCCATCTACAGCAGTGTTAATCCTGGCCCTTTTGTTTTTGCCCTAGCACTAC
20751	103236	94	103236_94	19	13.86	0.0054	0.3143	0.0469	0.0777	0.018	0.028	0.075	TGCAGGCCTCCAGGACGGTGGATCTGTCTGTCTAATGCGACTGGACACAGATCCCTTTACCGGGCACAACTGCACCCATCACATGATGTCCCTGTCTGGACTGCTCTCAGTACAGACAGAGAGGGGAGGGATTGGGGTGG	TGCAGGCCTCCAGGACGGTGGATCTGTCTGTCTAATGCGACTGGACACAGATCCCTTTACCGGGCACAACTGCACCCATCACATGATGTCCCTGTCTGGACTGCTCTCAGTACAGACAGAGAGGGGAGGGATTGGGGTGGAGTGTGTGTGTGGAGGGAGAAGTGGGGGGTTGGTCACAGCAGCAGCACTGGCAGGCAGAGATTATGCCAAGGACTGCATGGCACTCTGAGCCTCTCCCTCTCTCTTTTCAAGCCAAAGTGCTGTGAAATTTTGGGACGAGAGCACTCAGTTTCATGAGGACAGGGCAGGGATGGCGCGACATGGGGACACGCATGCACACACACACACATACACCATACATTAGCCCCTTACACTCGTGGAAATTGGCCTATATGGATAGGGCCAAATTTAAATGTTTCTAACAGAAGAACTATATAAAGCATATACATGACCATGGTAGCAATTGATAGAGAACAGTTTGGAGATTATGGGAAAATTATCAGACCAAAGGTGAGGACACAACAGTTCACCT
20752	103237	97	103237_97	15	14.087	0.2555	0.0375	0.3905	0.4707	0.137	0.625	0.353	TGCAGGGCTCATCTAGCAGTACCAGGGAAACAGGGCCACGCTCAAATCCTCCCATCTTGGAGATCACAGGAGGTTGGTGGCACCTTAACTGGGGAGGATGGACTCGTGGTAATGGCTGGAGTGGAATACGTGGAATGGTA	TGCAGGGCTCATCTAGCAGTACCAGGGAAACAGGGCCACGCTCAAATCCTCCCATCTTGGAGATCACAGGAGGTTGGTGGCACCTTAACTGGGGAGGATGGACTCGTGGTAATGGCTGGAGTGGAATACGTGGAATGGTATCAAATACATCAAACACATGGTTTCCATGTTGGAGAAGGAGCTGTGTGAAGAATAGAGATCAGTATATTAATAGACATAATAAGATCTGCTCCGCTTTAGGATACCAATGGCTCATCTAAATGATGACTTCCCTCCCGTCAAAAGTGAGCCCACTTGACCTAATTGGTTTTAGTTAATCGATTGATACCAATGTTCGGTTAATTAAAGCCCGGGCTCAAGTGATTAGCAGGGCTCAGGGAATGAGGCAGAGCCATTCATCATAGGGACAGGAGCCATGCTTACAAATGCCTCTCAGTGGGTTCAACCTGAGAGGTATGTCATTGTGTGATAGGTTGTTAAACCTGATTGTTCAAAGCCGAAATCAGCAGTTGAAACA
20753	103239	109	103239_109	NA	NA	0.328	0.1548	0.1868	0.3003	0.921	0.531	1	TGCAGGATCGTCTGAGATCAGCCACAGCTGATGAAACTGAGGAGTATTTCTGTCTGTAATAAAGCGCTTTTGTGGAGAAAAACACATTTTGATTGGCGCCCCTGCCCATTCGTGAAATCCACAGATTAGGGCCTAATTAA	TGCAGGATCGTCTGAGATCAGCCACAGCTGATGAAACTGAGGAGTATTTCTGTCTGTAATAAAGCGCTTTTGTGGAGAAAAACACATTTTGATTGGCGCCCCTGCCCATTCGTGAAATCCACAGATTAGGGCCTAATTAATTTATTTCAATTGACTGATTTCCTTATATGAAATGTAACTCTGTAAAATTGTTGAAATTGTTGCATGTTGTGTTTATATTTTTGTTCAGTATATTTTATATACACACATATACATTTTTTATGTTAGATCACCAGATTATTTCATCTTATTTATCTGTATTATAATAATTACAACACTAATTGTAACAATAAACAGTCAAACATAAGGATTGGCCCCTTTAGTAAAGTTGAGGGGGTTACTTCATAAACTTAGCTTTGGGTAGCTAGTGATCCTGATTGTCTTACGCCAGCGTACGATTGTCTTTGAGTACTGTGTCTGTACTGAAGGACACGACTACAGTAACACACCAGCAACTGGAACGATTGCGG
20754	103246	37	103246_37	NA	NA	0.1936	0.4975	0.1065	0.2411	0.94	0.667	0.977	TGCAGGTCACATGAATATGAGGATTGAAATTGTCCGTCCAATAGAGAAGTGCCATTATCCTGTGTTATATTAGACGGTTGACCATAAAACACATTACTTTGGATTGTGGAGTGGTATCTATCCCCATTGTGGCGGACCAG	TGCAGGTCACATGAATATGAGGATTGAAATTGTCCGTCCAATAGAGAAGTGCCATTATCCTGTGTTATATTAGACGGTTGACCATAAAACACATTACTTTGGATTGTGGAGTGGTATCTATCCCCATTGTGGCGGACCAGTAACTCTGAGCTAGAACCCAAACTAATAGAGACAATAAGAGATTTGATAGACACACACGAAAAACACAGGCGCGCACACACACACACACACAGACAGCTGAACCCATATTCATTTCTCCACGTGCTTCAGGGCCTTGGCTCACCTCACGCTTACAAAGAGAGAGGTGTTTGGCTCCCTCTGCTGTTTACTGTGTCACAGTGCATTAACAGTGTCCTTGATGCTTCTCAAGCCAAGTCCAAGGTATTTCATGTCCCCAAATGTGTTCTGATCAAAATGAATGATGTCTGTCTGTCCGCCTATCTGTCTGTCTGTCCGCCTATCTATCTGTCTGTCTGTCTCTGTCTATCTGTCTGTCTCTTTCTGTCTCTGTCTGTCTCTCTGTATCTCTCTCTCTCTGCATGTCTCTCTGTCTGTCGGTCTGTCTGCATGTCTCTGTCGGTCTGTGTCTGTCTG
20755	103248	14	103248_14	NA	NA	0.1081	0.2097	0.1579	0.2381	0.075	0.053	0.283	TGCAGGTGAAGAAGCCAGATGTGGAGGTCCTGGGCTGGCGTGTTTACACGTGGTTTGCGGTTGTGAGGCTGGTTGGATGTACTGCCAAATTATCTAAAACGACGTCGGAGGCGGCTTATGGTAGAGAAATGAACATTAAA	TGCAGGTGAAGAAGCCAGATGTGGAGGTCCTGGGCTGGCGTGTTTACACGTGGTTTGCGGTTGTGAGGCTGGTTGGATGTACTGCCAAATTATCTAAAACGACGTCGGAGGCGGCTTATGGTAGAGAAATGAACATTAAATACTCTGGCAACAGCTCTGGTGGACATTCATGCAGTCAGCATGCCAATTGCACAACTTGAGAAAACTGCACAATTTAGAGTGGCCTTTTATTTTAATTTTTTATTCCACCTTTATTTAACCAGGTAAGCCAGTTGAGAACAAGTTCTCATTTACAACTGCGACCTGGCCAAGATAAAGCAAAGCAGTGCGATAAAAACAACAACACAGAGTTACATATTGGGTAAACAAAACATAAAGTCAAAAATACAACAGAAAATATATATACACAGTGTGTGCGAATGTAGTAAGTTATGGAGGTAAGGCAATAAATAGGCCATAGTGCAAAATAGTTACAATTTCGTATTAACACTGGAATGACAGATGTGCAAATAGAGATACTGGGGTGCAAATTAGCAAAATAAATAACAATA
20756	103256	36	103256_36	NA	NA	0.1047	0.2128	0.0712	0.1051	0.019	0.147	0	TGCAGGGAGAAGGTCAGGAGGGAAGGAGTGCAAGAGATATGAATAAATAAAACCACTGACACCATCCCCATGGCTATTCTCTATCCAGCATTGAAAGCACACCTTCATCTAGGTGACCTTTGTATGTGCATTTGACCATT	TGCAGGGAGAAGGTCAGGAGGGAAGGAGTGCAAGAGATATGAATAAATAAAACCACTGACACCATCCCCATGGCTATTCTCTATCCAGCATTGAAAGCACACCTTCATCTAGGTGACCTTTGTATGTGCATTTGACCATTGACCTCTTGGTGAGACTGACCTCATTCTCTGGCTCAGGGAACTGCTCCTCCACCCTCTTGTGCAGCTGTTTGAAGGCCACCCTCATGACGGGAGGGCACTGGGCAACTGACCCAACGATGGACTCCACGATGCTGGACAGATAGCCCTGCAGCATCTCCACACTGCTCTCCCTCAACTCAGCCTCAGACACCGCACCTTTAAATGAGATACGCCTCCAGAGAGAAAGAGAGGGGTCAGTGTTAAAATTGAAATTAAATGTATACTGCCAAATCAATGACGCTCTGAAACGCAAGGGTCTGTGGGACCCATACTGTGACCTTTGCTTTGTACAAACAGCATTGTCACCAATTATGATGTCTGTGCACAG
20757	103260	34	103260_34	8	49.308	0.0258	-0.064	0.4213	0.4117	0.388	0.222	0.25	TGCAGGTGAACAGTGTTTCCTCCGACACATTGGCGCTTCTGGGTTAAGCGGGCAGGTGTTAAGAAGCGTGGTTTGGCAGGTCATGTTTCGGAGGACGCATGACTCGACCTTCACCTCCCGAGCCAGTTGGGGAGTTGCAG	TGCAGGTGAACAGTGTTTCCTCCGACACATTGGCGCTTCTGGGTTAAGCGGGCAGGTGTTAAGAAGCGTGGTTTGGCAGGTCATGTTTCGGAGGACGCATGACTCGACCTTCACCTCCCGAGCCAGTTGGGGAGTTGCAGCGTTGAGACAAGATCGAAATTGGGGAGAAAAAGGGGGTAAAAAAATTAATAATAAAAAAGAATAAGACAAACAGGATCCATCAAACACATTTAGTCTTCATAGTGGTCTCTGACTTGTGGTCAGACTTGCTCAGGTGGAACAAACTTAAACTTGCATTTTTCAATGCTGAATTTAATGTAATTGAGAAAACAGAAAGGTGTCATAATGTAGTTTTTTCCCCACAAACATCCTTTCTGAATTTAAAAGTAATCCAATAAGTAAATCAAGTTTTTCAAAAGTATCTAATCTGATTACAATATTTTTTGCTGGTAACGTAACTGATTTTTTGGTAATCAGATTACAAGTAACTGATTAATTAGTGTAATCAGTTACTCCCCAACCCTG
20758	103267	115	103267_115	NA	NA	-0.0159	0.0711	0.1856	0.1821	0.08	0.133	0.088	TGCAGGGAGTATTAACAGTGAGCCCTGGATGGGGTATTAACAGTGGGCCCTGGATGGGGTATTAACAGGGAGCCCTAGAGGGGGTATAAACAAAGGGAGCCCTGGAGGGGGCATTATCAGGGAAGCCTGGAGGGGGTATT	TGCAGGGAGTATTAACAGTGAGCCCTGGATGGGGTATTAACAGTGGGCCCTGGATGGGGTATTAACAGGGAGCCCTAGAGGGGGTATAAACAAAGGGAGCCCTGGAGGGGGCATTATCAGGGAAGCCTGGAGGGGGTATT
20759	103270	48	103270_48	NA	NA	0.0117	-0.0214	0.3587	0.3535	0.302	0.235	0.143	TGCAGGGTGTTGCTATGGTGATGTGTGATGACCCTCTGGTAGTCCTCGGTTACGGCAGGGGTCATGCTGTGTTCCGTGACCCCAGGGAGAGGGAGGTCGTAGCTGCGGTAGTAGTGTCCGCTGGTCTGCTGGTGCTGGGT	TGCAGGGTGTTGCTATGGTGATGTGTGATGACCCTCTGGTAGTCCTCGGTTACGGCAGGGGTCATGCTGTGTTCCGTGACCCCAGGGAGAGGGAGGTCGTAGCTGCGGTAGTAGTGTCCGCTGGTCTGCTGGTGCTGGGTGTAGTACAGGAGCTGCCTGGCAAACATGGGCTCTACCTGCAGGAGTGGAGGGGAACCGCAGTGATTACTGCTGGTGTCAC
20760	103276	113	103276_113	NA	NA	0.0172	-0.0314	0.0298	0.0295	0.955	1	1	TGCAGGGAGTAAGTCATGTGATTCTGGACCATCTCCTCCACCTGAGACAGACACACAGACAAACAGCAGACAGACATCACATGTAGCAGGGCGTTCAGTCACTGTATTTTACTGTAACAGTCTCTGTCTGTACTACAGGC	TGCAGGGAGTAAGTCATGTGATTCTGGACCATCTCCTCCACCTGAGACAGACACACAGACAAACAGCAGACAGACATCACATGTAGCAGGGCGTTCAGTCACTGTATTTTACTGTAACAGTCTCTGTCTGTACTACAGGCTGTTATTAGAGAAACAGACAGAGCATCACCGTGAGGGAGGAGAATGTAAGGTACAGGATATACAGTAGTTGATGTTCACATTGCTGCGGTCCATGCCTGCTCATGCAGAGAAAGTGGGGGGGAAGGAGGGGGGAGAGGAAGAATGGGATTACAACAGGAATCCAGTCATGCATTGCAACATCTGCTGAGCTCAGCACAGACCAAACAATGGATGGTGATCAGGGTCCTGGCCTCAGCTTTACTCTTTTTAATGCTGTGGCTAACTGAATACTGGCACATAGCTCCTCAAGGATATACGGTCTTCCTATAGACCTTTTTTGCCTAATTCTAGAACTGTTG
20761	103280	85	103280_85	NA	NA	0.0885	-0.2148	0.5079	0.4491	0.8	0.5	0.69	TGCAGGTTGGTGGGTGCAGGGCTGTATAGGGTCATGTTGGCCAGCTTGTCGTTCAGCATGCCGTAGTGGGCTGTCCTGATAGCAACACGCTCCTCCTCGGTCATCAGGCCCTCTGAGATCAGCTGGTCAGCATAGGAGTC	TGCAGGTTGGTGGGTGCAGGGCTGTATAGGGTCATGTTGGCCAGCTTGTCGTTCAGCATGCCGTAGTGGGCTGTCCTGATAGCAACACGCTCCTCCTCGGTCATCAGGCCCTCTGAGATCAGCTGGTCAGCATAGGAGTCTGGGATGCTCTTCCTGGAGCTGGGGGGATGAGAAGAGGGTAGGATGTCATGGTTAGATATTTGTTATTTGGGCATTGTTCTGTAATCAAGGGCTCCCGAGTGGCGCAGCGGTCTAAGGCACTGCATGCTTGAGGCGTCACTACAGACCCCCTGGTTCGATTCCAGGCTGTATCACAACCGGCCGTGATTGGGAGTCCCATAGGGCGGCGCAGAATTGGTCCAGCATCGTCCGGGTTTGGCCGGTGTAGGCCATCATTGTAAATAAGAATTTGTTCTTAACTGACTTGCCTAGTTAAATAAAGGTTAAATAAAATAAATAAAATAATACGAGGGCAAATAATC
20762	103284	53	103284_53	NA	NA	0.2737	0.2459	0.2821	0.4627	0.135	0.321	0.611	TGCAGGGGAATGGGCAGGGGGGTTGACCGAGGATATAGCCTATAGAGACAGAGACGGACAGAGAGAGAACCTGGTAGTAGGGGTAGGTACAGTAGTTATCTTTAAAAAATATATATATATATTTTAGAAGTCTAGGATCC	TGCAGGGGAATGGGCAGGGGGGTTGACCGAGGATATAGCCTATAGAGACAGAGACGGACAGAGAGAGAACCTGGTAGTAGGGGTAGGTACAGTAGTTATCTTTAAAAAATATATATATATATTTTAGAAGTCTAGGATCC
20763	103289	33	103289_33	NA	NA	0.0363	-0.028	0.0278	0.0276	0	0	0.042	TGCAGGATCGTCTGAGACCAGCCAACCGGACAGCTGATGAAACGGTGGGTTTACAGAACCGAATAATTTCTGCACAAACTGTCAGAAACCTTCTCAGGGAAGCTCATCTGCGTGCTTGTCGTCCTCACCAGGGTCTTGAC	TGCAGGATCGTCTGAGACCAGCCAACCGGACAGCTGATGAAACGGTGGGTTTACAGAACCGAATAATTTCTGCACAAACTGTCAGAAACCTTCTCAGGGAAGCTCATCTGCGTGCTTGTCGTCCTCACCAGGGTCTTGACCTGACTGTAGTTCGGCGTCGTAACTGACTTCAGTAGGCAAATGCTCACCTTCGATGGCCACTGGCATGTTGGAGAAGTGTGCTCTTCACGGATGAATCCCGGTTTCAACTGTACCCGACAGATGGCAGACAGCGTGTCTGGCGTTGTGTGGGCGAGCAGTTTGCTGATGTCAATGTTGTGAACAGAGTGCCCCATGGTGGCGGTGGGGTTATGGTATGGGCAGGCATAACCTACGGACAACCAACACAATTGCATTTTATCGATGGCAAGTTGAATGCACAGAGATACCTGAGACCCATTGTCGTGCCATTCATCCGCCGCCATCATCTCATGTTTCAGCATGATAATGCAAGGCCCCATGTCGCAAGGATCTGTACACAAT
20764	103292	26	103292_26	25	15.721	-0.0148	0.0638	0.1071	0.1415	0.898	0.933	0.941	TGCAGGCCTCTATCTAGCTGAACACATTCCTCTGTCCAGTCGGATGCACCAGCTGTGGAAGGACAAGGACTGGAAATGTTTCGCAAATCGTTCCACAAGGACAAAGTCTCACACTAGCGCTTGGGGTTGGATTTTGGGAC	TGCAGGCCTCTATCTAGCTGAACACATTCCTCTGTCCAGTCGGATGCACCAGCTGTGGAAGGACAAGGACTGGAAATGTTTCGCAAATCGTTCCACAAGGACAAAGTCTCACACTAGCGCTTGGGGTTGGATTTTGGGACAAAGTTATAAAGACAGTAATGTCTTAAAAGTAAGAGTTGGTGACAGAAATTGGCTTTGTTGCCCGTGCTAGGTACTATATTGCTGCAAATGGGGGGATATTGTTTGCAAGAAGAGTCAAACTCAAAACCCTCTAGCCACCAAGACGAAACGATCGTAGAAGTCATCATAGCCAGCCTACCAAAGGCAGGTTTGTTACAGCACATCGCAAAACACTCACTACACTGTTTCTCAGTCATGTCTTTCTTTCAAAGCCCATACCATCTAAGAGGAGAGGAGAGGAGATGCATTTATCAATAGCATGTTGTTTAAGACACTAAGACACATGCTTAACAGGCAAGACAAAGCACACCACAGAGTATGACCTCTGTCATTGATAGGTCTTACTGTAGCTACCCCAACTCTCCTGACTACTTCATGTCACATGCTGCTTTTT
20765	103293	44	103293_44	38	38.71	0.0482	0.0626	0.2921	0.3348	0.327	0.1	0.205	TGCAGGTCAAATAATATAACTACCACCTATGCAACAACAGCAGGCATATGAGAAGTAGCTAACCAGACTAACGTATACAAGGAACTATAGTAACTAGTATAGAAGACTTATGGAACAGCTAACGTATACAAGGAACTATA	TGCAGGTCAAATAATATAACTACCACCTATGCAACAACAGCAGGCATATGAGAAGTAGCTAACCAGACTAACGTATACAAGGAACTATAGTAACTAGTATAGAAGACTTATGGAACAGCTAACGTATACAAGGAACTATA
20766	103297	116	103297_116	NA	NA	0.0112	0.1387	0.1769	0.211	0.936	0.844	0.864	TGCAGGAGGCTCCACTTGGTCTCCAGCATCTTGTTCTGCTGTTCCAGGAAGCGTACCTGTGTGCAGAGAGAGAAATGGAATAGTTACAATCAGGTGTCATATTTACTGCTAGAAATAGGTTGGCACACATCTTCCATTAC	TGCAGGAGGCTCCACTTGGTCTCCAGCATCTTGTTCTGCTGTTCCAGGAAGCGTACCTGTGTGCAGAGAGAGAAATGGAATAGTTACAATCAGGTGTCATATTTACTGCTAGAAATAGGTTGGCACACATCTTCCATTACGTTGAGAATTTAAATTGGGTTATGTCATATTATATCATCTCTGGTTGTATCATGTGACATTGCCTTGGCAACATCTCCCTGGCAAGGTTTACTTGTTTATTTATTTAGTGGTTCAAGATTAGACTTGCATTTGCTGAGGTAATGAAGACGGACTGCTTGAAGTTTTTATTGGGACTTTCTCAGACAGAGCTGCCTTTCTCCCACACCTCTGTAAAAAAGGACACAGCCCTCCATGGCCTATTGTTGGCAGGCACTGAGCTGAGTCATTCCCTAAGGGCTGGGGCAGTCATGAAGAGATCCATCCACTTTATATCTCGCTCCCAGAAGATTCCTTCCATGAGAGGTACATGGACTCACCCCCCACTCCCATACTCACA
20767	103302	91	103302_91	NA	NA	-0.0022	-0.0225	0.05	0.0491	0.039	0.036	0	TGCAGGTCCTCCGTAGCCTCCAGAAACGATGCTGGTCTCATTCAGGTTGGGACCAGACACCATCACCTGCTGCAGGTCCTAAAGTGAAGCCACAACACATCAATGGAATAGATATAGCCTAACTCTAATCAGTCCCTCAC	TGCAGGTCCTCCGTAGCCTCCAGAAACGATGCTGGTCTCATTCAGGTTGGGACCAGACACCATCACCTGCTGCAGGTCCTAAAGTGAAGCCACAACACATCAATGGAATAGATATAGCCTAACTCTAATCAGTCCCTCACGGATTTCGCAGAGATGTATGATATTTGCAGCCAAAAATGCTTGATTTTGCTGCGCCAATTCTGACAAAATGTGGTAAATGTGCGGTGATTGGTTGAAATTACAAGCCCTCTTTTTGTACTGCGGTGATGGGTCAGTTTTATACAATAATATTGCGATGATTTGACTATTTTATGCGGAAATAGTGCAGTGATTGGTCAAATTTGCAATCCCTGCATAATATGCGGGAATTTATGATTTTGCAACCACAAAAAAATATCTGAATCCTGGAGGGTCTGACTAATGCGTAATCCTCCTGTAGAGTTTATTGTCAACCTGACGAAGACCTTCCATATAGGCCTAATCTCTGTTGTACACAGACACTCACACATGAAAATGGTTCAGTAG
20768	103309	8	103309_8	NA	NA	0.09	0.1175	0.1535	0.2104	0.936	0.75	0.958	TGCAGGTACCTGTTAATCGTGTCTGTCCTACCTGCTAACAGTCTGATGAAGTGGCCCTGCACGGTGGGCTGACAGGCTGCAGTCCAACACGCTGAGCCAAACCTGGCCAGGGAGCTCAGGCAGTCATCCTGTACACAGAA	TGCAGGTACCTGTTAATCGTGTCTGTCCTACCTGCTAACAGTCTGATGAAGTGGCCCTGCACGGTGGGCTGACAGGCTGCAGTCCAACACGCTGAGCCAAACCTGGCCAGGGAGCTCAGGCAGTCATCCTGTACACAGAAACACACTCAACACTGGCGTCAAATCTCTCTCTCCACAAGGAACTGTTCTTACAAGACTCCTGTCCATTGATTCAAAGGTAGGTTGGAATTAAAGGAAGAATATGTTACCTGTCTGCAAGGTAAACTTCCAAATAAAGGCTTCTTCTCGTCCACCAACAGTCGCTCTGCAAAAGGAAGGGGGGAAAAAATGTAGTTGAACGTTGCATTTCTAAAATGGGAGTCTATGCTCTAGTTGTGTTTGAACATTGTGGACCATTGGCAGCATTTGAAACATTCATTTACTCGTTAAATAATGAAGACATAACTCAATCCCACATGTGTGCCTTTGATATGAGTTTTATATCACTGTAAACTATATTTGTTGCTCTAATTCTATTAT
20769	103315	130	103315_130	5	9.445	-0.0016	0.0936	0.0947	0.1307	0.085	0.1	0.024	TGCAGGCCAAATTCGGTCCCTGGGCTGGCAGTTGGGGAACCTTGATTTACAGGTTGACTTGATAATGTTTGACTTCAGGTAGGCTACATATTCCATCAACTGTTCCCTGTACCAAATTTACAACAATATCTTGTGTTAGT	TGCAGGCCAAATTCGGTCCCTGGGCTGGCAGTTGGGGAACCTTGATTTACAGGTTGACTTGATAATGTTTGACTTCAGGTAGGCTACATATTCCATCAACTGTTCCCTGTACCAAATTTACAACAATATCTTGTGTTAGTGCTGGTGTAGTTGCTTGAACACAAATAGCCTTAATTATTGTATAATTTTGAAGCCATAACAGATGATTATGACAGAACACACAGGTAGAGCTAACTAAATGTGACAGGTGGATCTACCCTCTTCTTCGCAGAGTGGATTTCTTACATCCCTCTGCAACAGCCCGAGGCGGGGAAAGTGTGCCTGCACTTCCTGTGACTATATATGGAGACCACCGGTATAGCATGAGTGAAGAAGAAAACATCTCCAGGGAAAATGAGAGCGTTTGTCTGTGATCAAATAAAAAATTAATCGTTTATTGCGACCGATGACTATCTCCTATCTTAAAGAGACAAACACGTATTTTCCGTCTATTTTGTTGTGCTAAAACAGGAACTCAGAGACGCGAGCAAAAACATACGCAC
20770	103317	92	103317_92	NA	NA	0.0106	-0.0361	0.0676	0.0658	0.03	0	0.071	TGCAGGTAACGAGTCATCACACCAGGGGCTCGCTGGGACACATGGCACTTCTTCTTTTGTGCATCTCATTTGCCTAAATTTGCATGCATTACAGAGAAAGGGAGAGAGAGAGATAGAGAGAGATGAAGTGGTGAGAGAGA	TGCAGGTAACGAGTCATCACACCAGGGGCTCGCTGGGACACATGGCACTTCTTCTTTTGTGCATCTCATTTGCCTAAATTTGCATGCATTACAGAGAAAGGGAGAGAGAGAGATAGAGAGAGATGAAGTGGTGAGAGAGA
20771	103319	46	103319_46	2	84.391	0.2622	0.0321	0.3695	0.4767	0.82	0.292	0.735	TGCAGGCTAACTCCTGTTGTTACCATTGCAGGTCTGTGAGGACAGAAAGTAATTTGCATCTCTGACAGGTCCTGTCATTTGAGAAAGGTGTGTAGCCAGTTGATGGATACGGCTAGTTTCAACATAAATAGGCAATATCA	TGCAGGCTAACTCCTGTTGTTACCATTGCAGGTCTGTGAGGACAGAAAGTAATTTGCATCTCTGACAGGTCCTGTCATTTGAGAAAGGTGTGTAGCCAGTTGATGGATACGGCTAGTTTCAACATAAATAGGCAATATCATACATACTCTTAGTGAAAATGATTGAGCCCAAATTGTTCTATGACAAGTGAATTCCAGCCTTACGCCTCACTATTAAGAATATTTTAAAGTGCATTAATTAATTAATTATTTTCATACTTAAGAGGCAATCTGCAGTAGCTCCATACATTTTTGGACTTATAAATGAATGATACAGTTGAAGTCGGAAGTTTACATAAACTAGTTTTAATGACTCCAACCTAAGTGTTTCAACCACTCTACACATTTCTTGTTAACAAACTATAGTTTTGGCAAGTCAGTTAGGACATCTACTTTGTACATGACAAGTAATTTTTCCAACAATTGTTTACAGATTATTTCACTTATAATTCACTGGATCACAATTCCAGTGGGTCAGAAGTTTACATACACTAAATTGACTGTGCCTTTAAACAGCTTG
20772	103321	136	103321_136	NA	NA	-0.0211	0.272	0.1165	0.1886	0.1	0.133	0.079	TGCAGGTTCAGGTAGCCTACACAGGACAGTTGTATATTCTAAAAATATATATTGGTAGCTGATTAGTATGCTGTTGCATCAACATTCATTTGACAATCTGCAATGTTTGTATTTACAACTTTAATTACTGAACAGGTAGT	TGCAGGTTCAGGTAGCCTACACAGGACAGTTGTATATTCTAAAAATATATATTGGTAGCTGATTAGTATGCTGTTGCATCAACATTCATTTGACAATCTGCAATGTTTGTATTTACAACTTTAATTACTGAACAGGTAGTTACATTATTGCCACCATCCAGCAGGCTAAAGATGGCAGCATTGCGACACCGTATATAGCTTTGTGAAATGTTAGGCTTAACATGAGAAAATTACATCCAAATAGGCCTACCAATTATCCATTAGCTAAAGCAAAGCTAAGCTCTGGCACCACAGAAAGCCCATCATCAATTCGATAGGCATGCAGTCTTCTTTTTTTGGACACCATTTGTTGCAGTAATAGGACCTAGGCCTAGCATTTGAGCGAGCGAGAGAGAACATAATGTTGATAGCAAGCCCTGATCCCAATGACTCGACTGCCCCCGCATGGAGAGAAAGAGAACTGCTCCTTTTCAACCACTCGTGAGGCTCATTTTAATTTCCTGATGCATCAGGAAAATTCTCTGCGACAAAAGAGTGACTACG
20773	103323	120	103323_120	NA	NA	0.0887	0.0719	0.3766	0.435	0.436	0.367	0.143	TGCAGGGCATTTCTCTCCCAGTGCTCCCTCATCTTCGAGCTACAGCCCTCTTCGTTTCCTTCGGATCGTTCGAAGTGACCAGCTAACAACTTGTTTGTCCCAGATTCTGCTTGGTCTCTGGTCCTGGAATGGGCTCATTC	TGCAGGGCATTTCTCTCCCAGTGCTCCCTCATCTTCGAGCTACAGCCCTCTTCGTTTCCTTCGGATCGTTCGAAGTGACCAGCTAACAACTTGTTTGTCCCAGATTCTGCTTGGTCTCTGGTCCTGGAATGGGCTCATTCCTCTAACCTTACCTGCCATCCCGGCTCCCGCCGGACCCTGGCTTTCCTCCAACAAGGGTTTTGGTGGCCCACTATGGTTCTGCGGCAAGCTGCGGCAGGCCTCATTCAACCACTCCCTGTTCCTCACCGCCCCTGGTCCCATATATCCCTGGACTTTGTCACTGGTCTCCCTCCGTCAGATGGCAACGCCACCATCCTTACTGTAGTGGATAGGTTTTCCAAAGCCGCCCATTTCAAATCAAATCAAATTGTATTTGCCACATGCGCCGAATAAAACAGGTGTAAATCTTAAGAGTGAAATGCTTACTTAAAAGCCCTTAACCAACAAT
20774	103325	133	103325_133	NA	NA	-0.0034	0.4944	0.0119	0.0447	0.018	0.05	0	TGCAGGCAAGCGGCACAAGACACACCATTAGACACACCTATCAAGTTCCGGAGCCTGGAAGCACATATTCAATGTCCAATAGGCTTATAGGTCATTACTGTATTATTAAACTTTAAAATCCTGAACCAGTCACAAATCTT	TGCAGGCAAGCGGCACAAGACACACCATTAGACACACCTATCAAGTTCCGGAGCCTGGAAGCACATATTCAATGTCCAATAGGCTTATAGGTCATTACTGTATTATTAAACTTTAAAATCCTGAACCAGTCACAAATCTTACCACACAGAGACAAAACGAAGGTCAGTGCAGAATACTATGAAGCTTAGTAGCAGGCCTACCTCTGTAGTTAGACATGCTGATGTCTTTAAACTGTCCGTCTGGCATCACTGCTGTGGCCTTGAAGTCAGGGGCCAGATGCCCGATGCGCGCTTTACCCGCAGCCATCTTCAGTTTGACTGGAGGGGGAGGAAGAGAAAATTAACAAATATGCCTTTCCTGTTTTATGTATGATGTCCATGTACAGTATACAGCAATAACCACTCATGGTGGTACACAAAAAAACACTAATTTAACTGGACATGAAAGATGAAATGGGATGTTCTCTCCAT
20775	103331	126	103331_126	20	42.483	-0.0233	0.1606	0.346	0.4887	0.583	0.556	0.647	TGCAGGTGTGTGTACAGTGCATGTTGTTACGTTACAGCCTTATTCTAAAATGGATTAAATAAATATTTTCCTCTTCAATCTACACACAATACCCCATAATGACAAAGCAAAAACCGGTTTTTAGAAATTTTTGCTAATGT	TGCAGGTGTGTGTACAGTGCATGTTGTTACGTTACAGCCTTATTCTAAAATGGATTAAATAAATATTTTCCTCTTCAATCTACACACAATACCCCATAATGACAAAGCAAAAACCGGTTTTTAGATATTTTTGCTAATGTATAAATTTAAAAAAAAAGAGAAATACCTTATTTATATAAGTATTCAGACCCTTTGCTATGATCATTTAAATTGAGCTCAGGTACATCCTGTTTCCATTAATCATCCTTGAGATGTTTCTACAACTTGATTGGAGTCCACCTGTGGTAAATTCAATTCATTGGACATGATTTGGAAAGGCACACACCTGTCTATATAAAGGTCCCACAATTGACAGTGCATGTCAGAGCAAAAACCAAGCCATGTCTGTAGAGCTCCGAGACAGGATTGTGTCGAGGCACAGATCTGGGGAAGGTCACCAAAAAATGTCTGCAGCATTGAAGGTCCCCAAGAACACAGAGGCCTCCATCATTCTTAAATGGAAGAAGTTTGGA
20776	103334	16	103334_16	12	40.965	0.1067	-0.1608	0.2452	0.2347	0.722	0.941	0.932	TGCAGGTGACACTCATCACCACACAGGTCACTGAAAAAGAGGACTACATCTCAAATGATACCCTATTCCCAATATAGTGCACTATTTTTGATCTGATCCAACATGGTCTCAGAGCATTTTGTATTATTCTGTATGTACTC	TGCAGGTGACACTCATCACCACACAGGTCACTGAAAAAGAGGACTACATCTCAAATGATACCCTATTCCCAATATAGTGCACTATTTTTGATCTGATCCAACATGGTCTCAGAGCATTTTGTATTATTCTGTATGTACTCCACTTAGTATGATATGTTACGTTTTGTGTGGTATGTATTCATTTGTGGATGTCCATCACCCATTTAGTATGATATGTTATGAATTACAATTCATATTATATGTTACGAATTTGCAAAACATATGAGATGTTACGTTAGCAAGGCTAGGGGTTAGGGTTAAGTTTAAGACTAGGTTAAAGGGTTAGGGGAAGGGTTAGCTAAATGGGTTATGGTTAGGGGAAGTGTTAGCTAAAAGGGTTAAGGTTAGAGGAAGGGTTAGCTAAAAGGTTTAAGGTTAGAGGAAGGGTTAGCTAACATGCTAAGTAGTTACAACGTAGCTAAAAAGTAGTAAGTAGGTGAAAAGTTGCTAATTAGCTAAAATGATAAAGCTGTCCGTGATGAGATTTGAACTCGCAACCTATGGGTTGC
20777	103349	52	103349_52	NA	NA	0.001	0.0047	0.2625	0.2476	0.157	0.194	0.079	TGCAGGTTTTCACTCCAACCCTAATCTAGCACACCTGATTCTAATAATTAGCTGGTTGATCAGCTGAATCAGGTTAGTTACAACTAGGGTTGGAGAGGGAACCTACAGGAGGGTAGCTTTCCAGGAAGAGGGTTGAAGGG	TGCAGGTTTTCACTCCAACCCTAATCTAGCACACCTGATTCTAATAATTAGCTGGTTGATCAGCTGAATCAGGTTAGTTACAACTAGGGTTGGAGAGGGAACCTACAGGAGGGTAGCTTTCCAGGAAGAGGGTTGAAGGG
20778	103353	127	103353_127	NA	NA	0.1196	0.7212	0.0319	0.1381	0.972	0.808	1	TGCAGGAATTCAACCTATTGTCATAAAGATTCTTGTAGGACTTTTTTGTAAGGGAACATACTCTGTAGTTTAGTGAACTACTATAGCAGGCCTGAGCGTTATGCAAACAATGTCTACAATGTCTTTAAATATGAATTTAA	TGCAGGAATTCAACCTATTGTCATAAAGATTCTTGTAGGACTTTTTTGTAAGGGAACATACTCTGTAGTTTAGTGAACTACTATAGCAGGCCTGAGCGTTATGCAAACAATGTCTACAATGTCTTTAAATATGAATTTAACTCTATACAAACACCATGCTAAGCAGTGGAAAAATGAAAAGGACAGACAGGTTTCAACGTAGAAAAGTATAAAAATGTTATGTCATAAAACCAATTATTTGTCCATCTGATTACAGTGTTCTTCTGCAATTATTAATTCTGTAAGATTTATGTAAGGAAGGGTTACATTTAATACTATGCACTGTAGACTTTGTAAAAAGGCAGGGTTTCATTTAACACTATACACAGTAGAATTTATAATCAAATCAAATCAAATGTATTTATAAAGCCCTTTTTACATCAGCAGATGTCACAAAGTGCTTATACAGAAACCCAGCCTAAAACCCCAAACAGCAAGGAATGCAGATGTAGAACCACGGTGGCTAGAAAAAACTCCCTAGAAAGGCAGGAACCTAGGAAGAAATCTAGAGAGGAACCAGGCTCTGAGGGGTGACAAG
20779	103354	127	103354_127	21	4.559	0.0245	0.3662	0.3143	0.5049	0.596	0.467	0.395	TGCAGGCTGCAATGTTTTTATTTGTTGGCTTTATGTAGGCTATTTTTTACATAGTTGGCAATGGCAATAGCAGTTACTTTTTAGGTTTGTATCATTTTCATTTAGATTTGGATATAATTTTTATTAACCACATGACAATG	TGCAGGCTGCAATGTTTTTATTTGTTGGCTTTATGTAGGCTATTTTTTACATAGTTGGCAATGGCAATAGCAGTTACTTTTTAGGTTTGTATCATTTTCATTTAGATTTGGATATAATTTTTATTAACCACATGACAATGATTTTGAGATATGAAGACGTTATTATAAATTAAATGAACGTTTCACAAAAATGTGCATATGAAAACCATAACTGGCTCGCAGATCAGTAGAAATAGTGACATAAATTGACATTCCACATGAGAAAGGTTGCCTACTCCTCGTGTAGCCTATTACCGGCAACTTCAGGAGAGTAATGGCAGAATCTGTGAAAACCAGCAGGAGTGGGAGGAGAATATTTGGGTCAGGGTTTTTTCTTCTGGTTATCTTCTGGCGCCCTCTTGAGGCATTAAACCGTAAGCTTAAAGCATCAGACAAGCTCAATGCATATAGTTGATTTTATTAAAACACATAGGGTGTGTCTATATATGGAAAAAGACAAGTAAAAATGTTGGGTTGGTCGAAAGACCGATGCCTTTCGGTCGACAGCGATTTTTTTC
20780	103357	118	103357_118	16	50.877	0.0102	0.1072	0.3507	0.4564	0.678	0.538	0.75	TGCAGGACTGGAGTTGAACAGGGAGTTGGAGTTGAAGAACTCTGGTCTATTCTCCTGAATATAGGGGCCAGGCCAAGCCAAGCACTGGAGGCAGGGAGTGTGTACCCCTCTTCACACTAATCCACTCGTAGCGCAGCCCT	TGCAGGACTGGAGTTGAACAGGGAGTTGGAGTTGAAGAACTCTGGTCTATTCTCCTGAATATAGGGGCCAGGCCAAGCCAAGCACTGGAGGCAGGGAGTGTGTACCCCTCTTCACACTAATCCACTCGTAGCGCAGCCCT
20781	103362	114	103362_114	12	42.179	0.0377	0.2403	0.1058	0.1546	0.844	1	0.905	TGCAGGACAAATGTGAGTGTGTGTGTGTATGTGTGTGTGTGTGCAGGAGCTACAACAAAATGTGATCTAGTTGAGCAGCAGTTTTTCTTTACGATACAGTTTTACTGCAGATTTTCCTATGACTGTTTAGCATGTAAAGA	TGCAGGACAAATGTGAGTGTGTGTGTGTATGTGTGTGTGTGTGCAGGAGCTACAACAAAATGTGATCTAGTTGAGCAGCAGTTTTTCTTTACGATACAGTTTTACTGCAGATTTTCCTATGACTGTTTAGCATGTAAAGACCAGCGTCCCACCTCATAGAACAACTATGTGAGAGCCTATCCTCTCTCATTCCATTCAGCCTTGCTCTATACATGGCTGCCTATCGTTCATAAGCGTCTAAGCGCCCATAACACTAAAATAGTCCTGCGCTTCTCACGGTCAGTCCTCTTCCCCCCCCTTTCACCCTCATCCTGTTGCAATGAAATGGACTGAGTGAAAACAGAGAAGTTGAAGGCTCCAAAAGCCCTGTAGTTAGCACATTTAACTTCCATCCTCTCGGGAGAGAGGGCCTGCTTCCCTCATATATGAACAGGGGGAGATTTGATAATTAGTGAAAATGAATTAAAGGCCTTGGGCCTGGCAGACTTTGATCAGCAACATCTCCCCCTTTCCCCGCTGACCTTTGGTTGGAGTGGAGGAAGCTTGGACCAGGGAGTTGTCTTATGTCTCTC
20782	103365	28	103365_28	NA	NA	-0.0104	0.2467	0.2581	0.3911	0.727	0.684	0.8	TGCAGGGAGGACGATTCACTTGTAATCACGACAGGGATTTCACACTTCCCCAAAAGAACTGTATAAGGAACTGGGGGATTGTCATTTGTAACAATATTCAAATGCTATGATATACCATGTTATATTATGCTATATTATAT	TGCAGGGAGGACGATTCACTTGTAATCACGACAGGGATTTCACACTTCCCCAAAAGAACTGTATAAGGAACTGGGGGATTGTCATTTGTAACAATATTCAAATGCTATGATATACCATGTTATATTATGCTATATTATATACAGTATAAAGCATGAGATATAACATCAATAGGGCAGACTGTACAGGTTTGGTAAAGGGGGATATTATTTGGGTTAGAGTTTTAGTTTAGAATCATATACATTAGGCCTACATGGCTTTTTAACAGGCGAGCTGAGTTGACGTTTACATATCCTATGGTTAAATAAATGAACGTTGGCTAGCCAAGTGTGTGTGGGGACAAGATATACTTGTTATACGGATGACCGTAATTGCACCTCATTGCATCTTTTTGAAAAAGTTAGGATGAGAAAGAAAAACAATTGGGTTTCTTGTTCAACGTGCTCTGACGGGGAGTTACAGACACTTCTATTTCAGCTTG
20783	103372	86	103372_86	NA	NA	-0.0105	0.2595	0.0999	0.1419	0.077	0.033	0.118	TGCAGGGCCTTCCCCAGAACATCCAGAAGGAGGCGCTGTTCCTCAGCCGCTCAGCCTCCCAGGTCTACTCCAGCTTCAGCAAAGCGGCGGCGTTTGGGGACCTGTCGGATGGCGTGCTGGCCAGCAGCAAGGCCCAGCTG	TGCAGGGCCTTCCCCAGAACATCCAGAAGGAGGCGCTGTTCCTCAGCCGCTCAGCCTCCCAGGTCTACTCCAGCTTCAGCAAAGCGGCGGCGTTTGGGGACCTGTCGGATGGCGTGCTGGCCAGCAGCAAGGCCCAGCTGGGCAAGATGAAGGAGTCGCTGGATGACGTCATGGACTACCTGATTAACAACACACCCCTCAACTGGCTGGTAGGTCCCTTTTACCCCCGGCTGGCACCACCCCCCACCGTCACGTCCTCCCAGTCCCAGAAGACACCAGCCCCCGCAGAGGTGGAGATGAAATCAATGGACTAACTAGCTGCCTGTTTAACGACTATCACATCCCATATTATTCATCCATCAAATATCCTTGATAGTCTCACTGAGCCTGCATTTATTCAGCATGTTGATGAATAAATGTTGACATACTGTTTGAATGTTGCTCAGTGTGTGCTCAATAATCTAGCTTCATTTCCACATGCATTTTCTTATGCAGCACATTGCTTTTGATGCTACTGTTGTTTTTGACATCACTTTATATCCTGTTGTAATCATAACCTGCCATCTAGTA
20784	103377	116	103377_116	35	13.611	-0.0116	-0.0694	0.433	0.4132	0.282	0.25	0.333	TGCAGGCTTACCCACACACCGTGGTTGGATCCCGCTCCACAGTGAGTCGGCCTGACAGCTGAGCCTGGCGTCTCCCTCCAGCCTGTAGCCCTCTGCACAGTGAATCTCGCACTCCGCCCTGTAGGAGGCGCCACCCTCGC	TGCAGGCTTACCCACACACCGTGGTTGGATCCCGCTCCACAGTGAGTCGGCCTGACAGCTGAGCCTGGCGTCTCCCTCCAGCCTGTAGCCCTCTGCACAGTGAATCTCGCACTCCACCCTGTAGGAGGCGCCACCCTCGCTGCAGTTCATGTGTCCGTGCTGGGGCGGGGAGAGGGCGGGACAGGAGCGTACTGTGGTTCACACAGAGAAACAGAGTAAGACCTAGATACCGGTCGCTCTAACCGCAATGACAAAAGACAGTATGAAAAGAGGGAGGGAGGGAGGGAGGGACCTATCATTTGCTCTCCTGCAAAAACCTTGCAGAGCTGGTCCTAGTTAGCGTGAGGTCTAGGAGAGTGTGTTTGTTTTCATCACCACTGATAGACAGGCTTTTAGGAGACCCTCTCCCTGATG
20785	103378	27	103378_27	NA	NA	-0.0091	-0.0051	0.0288	0.0286	0.017	0.026	0	TGCAGGTTCATGCTCTACAACATTCGCAGAGTACGACACAGAAAGCGGCACAGGTCCTAATCCAGGCACTTGTCATCTCCCGTCTGGATTACTGCAACTCGCTGTTGGCTGGGCTCCCTGCCTGTGCCATTAAACCCCTA	TGCAGGTTCATGCTCTACAACATTCGCAGAGTACGACACAGAAAGCGGCACAGGTCCTAATCCAGGCACTTGTCATCTCCCGTCTGGATTACTGCAACTCGCTGTTGGCTGGGCTCCCTGCCTGTGCCATTAAACCCCTACAACTTATCCAGAATGCCGCAGCCCATCTGCTGTTCGACCTTCCCAAGTTCTCTCATGTCACCCCGCTCCTCCGCACACTCCACTGGCTTCCAGTTGAGGCTCGCATCTACTACAAGACCATGGTGCTTGCCTACGGAGCTGTGAGGGGAAAAGGCACCTCCTTACCTTCAGGCTCTGATCAGACCCTACACCCAAACGAGGGCAGTACGTTCATCCACCTCTGGCCTGCTAGCTCCCCTACCTCTACAGAAGCACAGTTCCCGCTCAGCCCAGTCAAAGCTATTTGCTGCTCTGGCACCCCAATGGTGGAACAAGCTCCCCCACGACGCCAGGACAGCGGAGT
20786	103386	25	103386_25	NA	NA	0.1311	0.6367	0.0238	0.0697	0	0.107	0	TGCAGGGTTTTTCCTTGTTCTTTTCCCAGCAGAGTGTAAGAGTATTGTGGTGGGCTTTCCACTACGTTGAGACATTAACTTTGGAGTTCCTTAACGGATATACTTCATCATATGGTGCTGTTTTTGCTGTTGGATATTAA	TGCAGGGTTTTTCCTTGTTCTTTTCCCAGCAGAGTGTAAGAGTATTGTGGTGGGCTTTCCACTACGTTGAGACATTAACTTTGGAGTTCCTTAACGGATATACTTCATCATATGGTGCTGTTTTTGCTGTTGGATATTAAACTGGCTAGGTAATATTGCAGTTGGCGTAAAACAAAAAAACAAATAAATCAAATCCATTACCTGGTTGCTGTTTTTTTTTGTCTGCCTGTTTTTCCCACACGGGTCTTCCCCGTTTTTTGCAGAGGTACTGGGTAATTTATCCCTCACCGGGTTCCTATTCCTCCAAGCGGGTCACGACATAAGCTCTCCCAGGGCGTCGGACCCCTGCTCCGTGGCCTTGTTGGCTTGGCTGAGTTTATGGCTTCCCTTTGTGACAGGTGTGATGGTGGCCTCCCCCCTGGGGATCCGCATACCTCGTGTATGCACTGCCTGTGTTTGAGCCACGCGGAGAGAGCGGTGGAGCGCCCACCCGAATGCCTGTTTTGTGTGGTGTTCTCAGAACGGCTGCGCCTGGCTCAAT
20787	103394	75	103394_75	2	83.938	0.0056	0.1338	0.3792	0.4412	0.269	0.417	0.286	TGCAGGAAGGGTACCACGAGGGAGGAGAATGTCATCCCTGTAACGCACAGCGTTGAGATTGCCTGCAATTACCACAAGCTCAGTCCAATGATGCCGTGACACACTTCCCCAGACCATGACGGACCCTACCCCTCCAAATC	TGCAGGAAGGGTACCACGAGGGAGGAGAATGTCATCCCTGTAACGCACAGCGTTGAGATTGCCTGCAATTACCACAAGCTCAGTCCAATGATGCCGTGACACACTTCCCCAGACCATGACGGACCCTACCCCTCCAAATCGATCCCGCTCCAGAGTACAGGCCTCGGTGTAACGCTCATTCCTTCGTCTATAAACGCGAATCCAGCCATCAGCCCTGGTGAGAAAACCGCGACTCGTCAGTGAAGAGCACTTTTTGCCAGTCCTGTCTAGTCCAGCGACGGTGGGTTTGTGCCCATAGACGACGTTGCCGGTGAGGAACTGCCTTACAAGCCCTCAGTCCAGCCTATTGCGGACAGTCTGAGCACTGATGGCGGGATTGTGCGTTCCTGGTGTCACTCGGGCAGTTGCCATCCTGTACCTGTCCCGCAGGTTTGATGTTCGGATGTACCGATCCTGTGCAGGTGTTACGCGTGGTCTGCCACTGCGAGGACGATCAGC
20788	103405	134	103405_134	1	88.078	-0.0096	0.033	0.1815	0.1764	0.898	0.867	0.944	TGCAGGATGCTGGTGGTGTTTATGAAATGGACAGAACGGTTGCACAGATCATGGGACAGCAGAACAGAGCAGTGGAGGTATAGGCCAAAGAAAAAAGGCAGAAGGGGATAAAAAAAATACATGAACTCAGAGGTCTTTTT	TGCAGGATGCTGGTGGTGTTTATGAAATGGACAGAACGGTTGCACAGATCATGGGACAGCAGAACAGAGCAGTGGAGGTATAGGCCAAAGAAAAAAGGCAGAAGGGGATAAAAAAAATACATGAACTCAGAGGTCTTTTTGATGCGGGAAAAGCACACAAACGCTCAGTTGAATCTTGCGCTGCTAGGTGCAAGAATGAGTGGAAAAACAACAGCAGGAAACACCATCATGGCCAAACTGAAGTTTGAGGAACAGACAGTTACCGAAAAGTGTGTTGTTGACACAAAATATGTAACTGCAGCTCATGGTTGGTCCACAAATCCTTCTGCTTTCACCAAGAGCCCAGAGCTTATCACATCAGAGATAGACTGAAGTGTGTCTCTCTGTGGCCCTGGGTCCCACACGTTCCTTATTGTTGTCGACTTAAGAAGTCCTTTCACAGAGACACACAGAGCTGCAATGGAGGAGCACGTTGCCTGTCTCGCAGAGAAAGTGTGGATAAACAGTATAGTTCTCTTCACCAGCGGGGATCAGCTAGGACACCAAATTATAGAGGAGCACATTGAA
20789	103414	84	103414_84	NA	NA	0.1592	0.2417	0.0732	0.1118	0.01	0.167	0	TGCAGGTCTCAGTGTTAAGTGTGGAGATGTGTGTGACAAATGGTATTTAGTGCTCAGCAGTAATCCCCATTGTGTTCTAATGGGCCCTGAGTGGGTGTAATTGATAGTGACTGAGTGGTTTTGGGCAGGGCAGGTAGTGA	TGCAGGTCTCAGTGTTAAGTGTGGAGATGTGTGTGACAAATGGTATTTAGTGCTCAGCAGTAATCCCCATTGTGTTCTAATGGGCCCTGAGTGGGTGTAATTGATAGTGACTGAGTGGTTTTGGGCAGGGCAGGTAGTGA
20790	103417	65	103417_65	5	74.996	-0.0232	0.1888	0.1464	0.1579	0.898	0.929	0.917	TGCAGGTAAGTGTGATTGCATCGAAATATGAACGGTATTCCATATTATTTTCAACTCACTCTACATCTCACCATTAAGTAAGTTATTCAATTATTGGGTTGGTTGCTCCTCTCAAGAGCTATACTAGAGTACTCAACTTT	TGCAGGTAAGTGTGATTGCATCGAAATATGAACGGTATTCCATATTATTTTCAACTCACTCTACATCTCACCATTAAGTAAGTTATTCAATTATTGGGTTGGTTGCTCCTCTCAAGAGCTATACTAGAGTACTCAACTTTTAATTACTTTTAATTATGGATGTGTAGTTGAGTGCTGCAAGGACTGTTAATTGCTTATGATAACACTATGGAATTTCAGAGCATGATTATAATACAAGAAGCAACCCCAGGATAGATAAGACCTCAAGAGACCATTTCCCACTTTCGCTGTAAACACAGCAGAAATCACTTTCGCTGTAAACACAGCAGATGTCAGCTTAAGCAGAAATCACCTTTACGGCCGGGATTCAATACCATCGCGTTTTGTCAGCGAAACACATTTTAAATGCTATGTTTCCACGTTTGCGATCGGTTTGAAACCCGGCCTAAAAGGCAATGCAGTACAAAAGCGCAACATGACTGCAAAAGAGACAGGTTGGAATGTCTGACAGAAATACTGGACAAATTAACCTTTTTTG
20791	103420	97	103420_97	24	8.28	0.0535	-0.0482	0.0586	0.0573	0.009	0	0.079	TGCAGGAGACATAGAAAGATATGAGATAGATACTTTCACATTCTACACCAATAAGGAGTCCCACATTATTGAAATAGCATTGCAACTGTTGCATGGGTATGGGAAGCATATTAAAAAGAGCTATAGACTGATAATTAAAC	TGCAGGAGACATAGAAAGATATGAGATAGATACTTTCACATTCTACACCAATAAGGAGTCCCACATTATTGAAATAGCATTGCAACTGTTGCATGGGTATGGGAAGCATATTAAAAAGAGCTATAGACTGATAATTAAACATCACATTTTAACATTTTAGAATAAAACACTTCCCCATAAAACAATTTGTATGTGTAAAAACAGTGCACATACAGAATATATACGTAATAGAAAGTGTAACCCTGAAAGACCTGTAAAATATCAATCTCAGCAACCATTGAAGTGAGACGGTATCATTTCACTATTACTATGCAATTCATTAATGTTATCTCAATGTTATTCATGTGATCTAGAGCAGCTGTGAGCTGCTGGTGGTGTGAGTTTCTCTGTAATCTCCAACGACACACAATTCCTGTTCGTAAGCAGTGGCTGAATCAGATATCAACTTCCTGTTTCATCACAATGGACTGTGGGTAAGGGCCACCCTGCCACCC
20792	103424	112	103424_112	NA	NA	0.0275	-0.0524	0.1017	0.0973	0.981	0.962	0.905	TGCAGGAATAAGAAACATGTCAATTCTAGAGTAACTGTTATGGACAGGGGAGTAAAATTAGTATTCTATAAACCAGGGGTGTCAAACTCATTTTGGTTCAGGGGCCACATAGAGCGCAATCTGATCTCAAGTGGGCCGGG	TGCAGGAATAAGAAACATGTCAATTCTAGAGTAACTGTTATGGACAGGGGAGTAAAATTAGTATTCTATAAACCAGGGGTGTCAAACTCATTTTGGTTCAGGGGCCACATAGAGCGCAATCTGATCTCAAGTGGGCCGGGCCAGTAAAATAATAGCAAAATAACCTATGAATAACGTCAACACCAAATCTTTACCTTTGTTTTTCAATATTATGCCTTAATTTATCATTTAGCCTACATATGTGCATTATAACTCACAGATCACAGTGGATCTACAAAGGCACAAAACATTTATTCACAGATAGGCCTATGGAACTGAAAAAATGGCATTTCACTTTGATTAAAACAACTTGTTTTATTAACTTAACTTATTTTAATGTACAGTATACATTCTGACCACCTGAACTGACTCACCACACTATGCACAAACTAAAGTGGGAGCTATGAAGAACGTTATCACAATGTTCATGGTCTTTAAATATTACATTACCACAGTAAATGTTATTTTTTCACAGAACTGTA
20793	103428	28	103428_28	7	45.616	0.1158	0.0056	0.4441	0.5	0.316	0.4	0.667	TGCAGGATTGTCTGAGACCAGCCACCCGGACAGCTGATGAAACTGGGTTTGCACAACAGAAGAATTTCTGCACAAACTGTCAGAAACTTTCTCAGGGAAGCTCATCTGCATGGTCGTCATCCTCACCAGGTTCTTGACCT	TGCAGGATTGTCTGAGACCAGCCACCCGGACAGCTGATGAAACTGGGTTTGCACAACAGAAGAATTTCTGCACAAACTGTCAGAAACTTTCTCAGGGAAGCTCATCTGCATGGTCGTCATCCTCACCAGGTTCTTGACCTGACGGCAGTTCGGCGTCGTAACCGACTTCAGTTGGCAAATGCTCACCTTCGATGGCCACTGGCATGCTGGAGAAGTGTGTTCTTTACGGATAATTCCTGGTTTCAACTGTACAGGGCAGATGGCAGTCAGCGTGTATGGCGTTGTGTGGGTGAGCTTTTTGCTGATGTTAACGTTGTGAACAGAGTGCCCCATGGGGGTGGTGAGGTTATGGTATGGGCAGGCATAAGCTACGGACAACGAACACAATTGCATTTTATCTATGGAAATTTGAATGCACAGAGATACCGTGACCAGATCCTAAGGCCCATTGTCGTGCCATTTATCTGCTGCCATCATCTCATGTTTC
20794	103431	120	103431_120	NA	NA	0.0147	0.0218	0.4562	0.5	0.547	0.429	0.382	TGCAGGGCAGCAGTTAGGGTGACATATTGGAGGGTCACAGGCGAGGGGTGTTAAAACAGGTGCTTGCTGCATTATATAAATGTATCTGTGCTGTAAAACAGCATATTTCAGTACCGCATCCTTCCTGTACACCCTAAAAC	TGCAGGGCAGCAGTTAGGGTGACATATTGGAGGGTCACAGGCGAGGGGTGTTAAAACAGGTGCTTGCTGCATTATATAAATGTATCTGTGCTGTAAAACAGCATATTTCAGTACCGCATTCTTCCTGTACACCCTAAAACCTTGAGCGACAAGTATATTCTGACTCATAGGAAAAATTCCCTTATCACAGTTTGCGCAAGCAAGACTTATTTAGTACTGCTGTTCTGGGGCTAGGGCAAGTTGGGGAAATTGAGACACTCATCATTTACACTCCCTGTACAAGGACTCCAAATCCAATACGTGGGGGGCAAAGCAAACATTTTGATTTTTAAAATAGATCAAAATTGGGCCCCTGTTTAGTTTGCATAATTAATAGCCTGTGAGTCAGCAGCAAAGTGGGGACAGAGAACGTGAGCCAAGAAATCCCACTCACTTTATCAAACATTCCCATTCTTTACTACTCAC
20795	103432	20	103432_20	NA	NA	0.0046	0.1099	0.1849	0.2048	0.914	0.917	0.825	TGCAGGACTCGCTTTTTGGAGTGTGATCCAGAATCCAGTTGCAGAGCGAGGTGTTTAGTCCCAGGGTCCTTAGCTAAGTGAAGAGCTTTGAGGGCTCTATGGTTTTGAACACTGAGCTGTAGTCAATGAACAGCATTCTC	TGCAGGACTCGCTTTTTGGAGTGTGATCCAGAATCCAGTTGCAGAGCGAGGTGTTTAGTCCCAGGGTCCTTAGCTAAGTGAAGAGCTTTGAGGGCTCTATGGTTTTGAACACTGAGCTGTAGTCAATGAACAGCATTCTCACACAGGTGTTCCTTTTGTCCAGGTGGGAAATGACAGTGTGGAGTGCAATGGAGATTGTGTCATCTGTGGATCTGTTGGGGCGGTATGCGAATTGGAGTGGGTCTAGGGTTTCTGGGATGATGGTGTTGACTTGAGCCATGACCAGCCTTTCAAAGCACGTCATGGCTGCAGACGTGAGTGCTACGGGTCGGTTGTCATTTAGGCAGGTTAACTTGGTGTTCATGGGCACAGGGACTATGGTGGTCTGATTGAAACATGTAGGTATTACAGACTGGGTCAGGAACAGGTTGAAAATGTCTGTGAAGACTATTGCCAGTTGGTTAGTGTATGTTCTGAGTACACGTCCTGGTAATCCGTTTGGCCCTGCGGCCTTGTGAATGTTGACC
20796	103435	92	103435_92	37	49.056	-0.0115	0.0063	0.3662	0.3928	0.306	0.214	0.275	TGCAGGTGCAATATTGCAATGTTAAGTCTATCAGCTCATCCCTTCATCAAACGGCCTTGATTCCCAGACCACACCTACAGTGGGGAAAAAATGTATTTAGTCAGCCACCAATTGTGCAAGTTCTCCCACTTAAAAAGATG	TGCAGGTGCAATATTGCAATGTTAAGTCTATCAGCTCATCCCTTCATCAAACGGCCTTGATTCCCAGACCACACCTACAGTGGGGAAAAAATGTATTTAGTCAGCCACCAATTGTGCAAGTTCTCCCACTTAAAAAGATGAGAGAGGCCTGTAATTTTCATCCTAGGTACACGTCAACTATGACAGACAAAATGAGAAAAAAAATTCCAGAAAATCACATTGTAGGATTTTAAATGAATTTATTTGCAAATTATGGTGGAAAATAAGTATTTGGTCAATAACAAAAGTTTCTCAATACTTTGTTATATACCCTTTGTTGGCAATGACACAGGTCAAACGTTTTCTGTAAGTCTTCACAAGGTTTTCACACACTGTTGCTGGTATTTTGGCCCATTCCTCCATGCAGATCTCCTCTAGAGCAGTGATGTTTTGGGACTGTCGCTGGGCAACACGGACTTTCAACTCCCTCCAAAGATTTTCTATGAAGTTGAGATC
20797	103436	33	103436_33	NA	NA	0.1415	0.0309	0.3411	0.3666	0.878	0.556	0.848	TGCAGGCCCTGATGAGACACCCCTACATTAGCACTCCAGAATCCATTCCCTACAACATCAGAGGAGATGAGGGTTAGTGATAGCCTTTAGCTTAGTGCTGGCTACTAGGTTTTGCTCATTCACTACAGCATGGAAAATGA	TGCAGGCCCTGATGAGACACCCCTACATTAGCACTCCAGAATCCATTCCCTACAACATCAGAGGAGATGAGGGTTAGTGATAGCCTTTAGCTTAGTGCTGGCTACTAGGTTTTGCTCATTCACTACAGCATGGAAAATGA
20798	103437	13	103437_13	NA	NA	0.01	0.3484	0.2767	0.5012	0.63	0.433	0.575	TGCAGGCTGACTTCGGTTGTCAGTTGAACAGTGTTTCCTCCGACACATTGGTGCGGCTGGCCTCTGGGTTAAGTGGGCGGGTGTTAAGAAGCGCGGCTTGGCGGGTCATGTGTCGGAGGATGCATGACTCGACCTTCACC	TGCAGGCTGACCCCGGTTGTCAGTTGAACAGTGTTTCCTCCGACACATTGGTGCGGCTGGCCTCTGGGTTAAGTGGGCGGGTGTTAAGAAGCGCGGCTTGGCGGGTCATGTGTCGGAGGATGCATGACTCGACCTTCACCTCTCCCGAGCCAGTTGGGAAGTTGCAGCGATGAGACAAGATCGTAATCCCGAAATTGGGCAGAAAAAGGGGGGTAAAAATTACAACAACAAAAATATATAAAACTGCATTATTGGTTAAGGACTTATTTAAGTAACCATTTCACGGTAAGGTCTACACCTGTTGTACTCGGCGCGTGTGACAAATAACATTTTATTTGATTTTATTTAGTCTGTCAGATACAGACTGAGCTCATCAGGGATCTATCTGGCTGAGTGGCTGAGGGAGGGAGGAAGGGTCGGGGGT
20799	103439	96	103439_96	NA	NA	-0.0051	-0.0027	0.0128	0.0128	0.019	0	0	TGCAGGCATTTGCAACAGACTATGGCTTTGAGCATGTGAGGAGCAGCCCTCGGTTTCCCCAGAGCAACGGGGAGGCTGAACAAGCCATTCAGACTGTCAAAAACATGCTGAAGAAGGCTGGTGATCCATATCTGGCAATG	TGCAGGCATTTGCAACAGACTATGGCTTTGAGCATGTGAGGAGCAGCCCTCGGTTTCCCCAGAGCAACGGGGAGGCTGAACAAGCCATTCAGACTGTCAAAAACATGCTGAAGAAGGCTGGTGATCCATATCTGGCAATGCTCGCCTAGAGATCTACATCTCTGAGCAATGGATACAGTCTAGCAGAACTTCTTATGGGGCGTTGCTCAGGCACTACCTTACATAACTTTCCAGCCACGTTAGAACCAGTACTTCCAGACTTGAGGAAAGTTCAACTCAAGGAAATAGAGAAGAGGTGGATGGACGCAAAATGCTACGTCAAGAGACATTGGGTGAGAGACCTTTCCAGACTGTCACCAGGAGATAATGTGTGGATCACTGAAGCAAAAGCACAGGGCACAGTGACATCTGCATATCGCAATCCCTGCTCTTACCTTGTCAGCGGGCCACAAGGCACACTCAGGAGAAACCGCCATCATTTGGTGCCAATGCTTACTACAAAGAACAACTGTGAAGACAGCTAACAGTTGCAGCTACCTGAAGAGGACATACCTACCCTTCCCAGGCAGACTC
20800	103442	10	103442_10	19	9.021	-0.0153	0.1788	0.3615	0.4782	0.578	0.643	0.619	TGCAGGCTGTGGATTCCAGCTGAGCTCCTAACAAAAGGGTGGCATGTAGGGGACATCAACTTCTAATCACCCCCGGCAAATCTCCTAGCATGGAAATCCAGCCAGTGATGATCAGACTGAGGTGACAGAGCTGCTGAGGG	TGCAGGCTGTGGATTCCAGCTGAGCTCCTAACAAAAGGGTGGCATGTAGGGGACATCAACTTCTAATCACCCCCGGCAAATCTCCTAGCATGGAAATCCAGCCAGTGATGATCAGACTGAGGTGACAGAGCTGCTGAGGGGATAATGTAATGTTGGCGCCGCTGCCTTTCACAACACCTAGCTATTTCTACTGTAAAGCCCTGTCGAGCCAGAAAAACACTCTGAGCCTTTGATGGGCCCAAATGATGACAGTAATAGACAGCTGATTTGACACTGTACAATAAAGGAAAGTGTCCGAGGTCGACTTTATGATCAAGATTGTTTTAGTGTCAGTGAAAAGACATCTTGATAGTTGTATGACCTTTCAGAGTAATTCCACCACTGCCATAGTACTCCAGTAGAGTAGAAATGAAATCATAGCTTGGCTTTTTATAGCTATCTGCAAAATGGAGTGAACATGCACGTTTTGGGGACATTTGAGTTTTTTATTGTTTTATTATTTGTTGCTGACGTGATTGTATTATTAGTATAACTTTGTAAGCCTCATGTAACACTATGAACTCAGAATAGAATGT
20801	103447	43	103447_43	NA	NA	0.007	-0.0714	0.116	0.11	0.098	0.053	0.024	TGCAGGAGCGAGTCACTGCTTTGATGTTTGCAGAGAACGACAGGGTGTTGTCCAGGGTCACGCCAAGGTTCTACCTGAACTTGTCCAATAAGAAACGCTTGTTCTCCTTTTCCGTTGCAAAACGGTTAGCTACGGTGTGC	TGCAGGAGCGAGTCACTGCTTTAATGTTTGCAGAGAACGACAGGGTGTTGTCCAGGGTCACGCCAAGGTTCTACCTGAACTTGTCCAATAAGAAACGCTTGCTCTCCTTTTCCGTTGCAAAACGGTTAGCTACGGTGTGCACTGATGAATACAATCCTGGTGCAGGAGATCTGGTAACAATCACAAAGCAGTGCCTATGTGTGTGCAGTGAATGTCTGCTACTTGGGGCCTTTGGTACAAACTTCATAGCTCATAAGGCATTATAAATGTGCTTATAATGCACTATAAAGATGGTATCTAAGTGCTACCGGACCTTTTACAAAATTGTTCAGTGTTTAAATGTGTGTATAAGTGAACAGTTGATTAGAACAACAGAACGGGGAGGGTAACAGAAAAACAGATATCTTGTTATCGTGAATCAAAAGAGAACAGTCAAATTGCAAGGTAACAGCAGTTCTCTGACAGACAGCTAAAGTCTGTGATCTCCCAAACGGCATCTCTATCAG
20802	103451	93	103451_93	NA	NA	0.0488	0.0617	0.3143	0.376	0.271	0.105	0.368	TGCAGGTCATACTCATCCCCCCCCTTTCTCTGACTCTATGATGTCAGCTTCAACCCTGGTATTGTTACAGTTCATTTTATAGGGTCTGGTTCCTTGACCAATAGAAAAGATGATTGAATTGTGTTTCCATAGAGCAAAAG	TGCAGGTCATACTCATCCCCCCCCTTTCTCTGACTCTATGATGTCAGCTTCAACCCTGGTATTGTTACAGTTCATTTTATAGGGTCTGGTTCCTTGACCAATAGAAAAGATGATTGAATTGTGTTTCCATAGAGCAAAAGGGTGTTCCCACAGGGAGTGCTTTCAATGTTGGTACAGGTAGTTTCCTTTTTCTGCAGTTGGTACACAATGAAAGCACTAACGCCATCGGATCCTTTCAGATCTCTGATAACTGTATAAAGGGCTAGACTGGGGTTAATGTCAGACTGGGTAACGCACACACTGGGTAGTACCAATGTGTGTGTGCTGTTTGTAGGAGCTGAACCGGACGTGCCGGGCCATGCAGCAGCGGATAGTGGAGCTCATCTCCTGTGTGTCTAACGAGGAGGTCACAGAGGAACTTCTGCACGTCAATGACGACCTCAACAACATCTTCCTACGCTATGACAGGTAGGCTAGCTCACACACCTCAACAACATTTCTCACCACTATGAGACATTTCTGTCTCAAA
20803	103453	97	103453_97	17	50.735	0.0798	0.0082	0.4623	0.4813	0.447	0.735	0.632	TGCAGGATTGTCTGAGGGGGGGTGCTGAGGATTATTTATCTCTGTAATAAAGCCATTTTGTGGGGAAAACCCCATTCTGATTGGCTGGGCCTGGCTACCCAGTGGGTGGGCCTATGCTCTCCAAGGCCCACCAATGGCTG	TGCAGGATTGTCTGAGGGGGGGTGCTGAGGATTATTTATCTCTGTAATAAAGCCATTTTGTGGGGAAAACCCCATTCTGATTGGCTGGGCCTGGCTCCCCAGTGGGTGGGCCTATGCTCTCCAAGGCCCACCAATGGCTGCATCCCTGACCAGTCATGTGAAATCCATAGATTAGGGCCTAATTAATTTATTTCAATTGACTGATATGAACTGTAACTCAGCAAAATCTTTTAAATTGTTGCATGTTGCATTTATATTTTTTGTTCAGTATATTTTAATCACATTACTGTATAAAAGTTGAAACTGTAAATAGAAGACAATGTTAAGGGAAGTGTTGTCACTGTTGTGAACAGCAGGATGCACACTGTGTAACCTACAGAACTTTGAATGAACTTTTTGCTCTTCAGAACTCTGGCACAGCCCATCTGCTCTACGTGTTGCAGTGATTTTGACTGACTGACTGAGTGGCACCACTCACCATGGCCAGGGGCACAATGCCCCCCAGGTCTTTCTGGGCAAGCCGGATCTCTGTCTCTGCCTCCTGCGTGGTGGCACGGCTGCCCGGGTACTCCACCTGCCAC
20804	103458	83	103458_83	28	23.903	0.0029	0.0612	0.2919	0.3408	0.173	0.194	0.28	TGCAGGTGCAGCAGAAGGCTGAGGTCATGCTCCAGGCGGGCCATTTTGACCCGGACGGCATACGGGCCTGCGCCGAGAAGGTGGCCATGCACTGGCAGCAGCTCATGCTCAAGATGGAGGATCGTCTCAAGCTGGTCAAC	TGCAGGTGCAGCAGAAGGCTGAGGTCATGCTCCAGGCGGGCCATTTTGACCCGGACGGCATACGGGCCTGCGCCGAGAAGGTGGCCATGCACTGGCAGCAGCTCATGCTCAAGATGGAGGATCGTCTCAAGCTGGTCAACGCTTCTGTGGCCTTCTACAAGACCTCAGAGCAGGTGTGTGTGTGTGTGTCAACACCACCACCGCACAGCGCTCCCTGAATCACTCAACAGCCACCTCAAGCATTTCCCATCCATTAAGACAAATGGTGGTGTTGGCCTGGAGGGCCTAAAGCCTTGAGACACATTCTCTCTCCATTGCATCATCCTGTCCCTATGTCCTCAATAAACAAGATATATGAATTCCCACTCCTTTAAAAAATGTTTTGAAAAAAGACAAAGGATGGTGTGGTTTTGTGTTTGGTTAAACTCAAAGACAGAAAAGGTTGCTTATCGGTAGTATGTCCGGTTCTGTGATGGCACCTCGAAATTGTGTCCGACCTAGCATGAAGACTAACTGAGACCCCTGTGCCCTCC
20805	103459	120	103459_120	NA	NA	0.0519	0.0915	0.1467	0.1462	0.033	0.158	0.045	TGCAGGCGCCCGGCCCACCACAAGGAGTCACTAGAGCATGATGAGCCAAGTAAATCCCCCCGGCCAAACCCTCCCCTAACCCGGACGATGCTGGGCCAATTGTGCACCACTCTATGGGACTGCCGGTCACGGCCGGTTGT	TGCAGGCGCCCGGCCCACCACAAGGAGTCACTAGAGCATGATGAGCCAAGTAAATCCCCCCGGCCAAACCCTCCCCTAACCCGGACGATGCTGGGCCAATTGTGCACCACTCTATGGGACTGCCGGTCACGGCCGGTTGTGACACAGCCTGGAACAAACCCGGGTCTGTAGTGATACCTCAAGCACTGCGATGCTGCGCCACTCGGGAGGTCCTTGGATGGGCACTTGTAATGTAACTCTATGGCAGCACCCAACGGGCTTGAATTTTGGAGCTCTACCCATAGATTTTGCGGTAACGTAGTGTCCCCATGAGTGACAGAACACTGAGCGAATCACGGTGCACCTAGAGAACATTACCAACCCCTACGCTCCGTATTTTCCACTGGCTGCCCCACCACCACAGAAAGCACTGAGCTAGGCTGAAACACCTGCATTTAGGCGCTGCCTTACTCAAGAAAGCAAAAAAGAGACCATGTTTGTATGCGGCTTTATTAAC
20806	103460	106	103460_106	35	3.267	-0.0189	0.5742	0.173	0.3672	0.779	0.812	0.694	TGCAGGTAGAAAGGGAACAGAAGGCAACGGGCCGAAACAGGCAGGGAACTTGTCTAATAAGAAATCAGTGTTTTTGGTTTTCTGTTGTAAACTAAATTTTTTATGTTTTGCTAATTGTGTACACAACCCTTCCATTCGCT	TGCAGGTAGAAAGGGAACAGAAGGCAACGGGCCGAAACAGGCAGGGAACTTGTCTAATAAGAAATCAGTGTTTTTGGTTTTCTGTTGTAAACTAAATTTTTTATGTTTTGCTAATTGTGTACACAACCCTTCCATTCGCTGTGTAGATAACATTTATTCCATTCCTTGGATTATAGCCCTAATTCACTCCTCAAATTAACCTGAAGTGATTTACCTACTAGCAGGTCAAACGTCTGTTTCACCAGCCACGTTGGCTGGTGGTCAGGGTTCCCACAGTGCGAGCATTTCACTCGCATTTGTGAATAGAAATTGTCGAGTATGATCACATTTATAGTCAAATAAATGCTGCAGTAGCTGTCTTCAAAGTATTTCAGCCGTTTTGTTTCATATCTGGTCAATTAATCGCACAAAGTCAAAGAACTACGAATCCTATAAAGCCTATTCCACATC
20807	103467	84	103467_84	30	26.248	0.0852	-0.0642	0.4464	0.4799	0.25	0.4	0.524	TGCAGGTCGTTAAAATCTTATGGCGTACCATGAAATTCGCTTTTAACATCCCATATAATGCTAACATGGGTTGACCCTTCATTCATTTCTAAAATGTTCTCTGCCACCTATGTTCACCTGCTCTCTGTTAAATGCTCTAC	TGCAGGTCGTTAAAATCTTATGGCGTACCATGAAATTCGCTTTTAACATCCCATATAATGCTAACATGGGTTGACCCTTCATTCATTTCTAAAATGTTCTCTGCCACCTATGTTCACCTGCTCTCTGTTAAATGCTCTACATTGGGTGTCACTCTAGTATAGAACCGTGAAATTGAGAAATTGCAGGACCTGAAATGGGATAACATTTGGGAAAATGTATTCATAGCGACCTGGGAGGCGCTGTGGTACTGGAATGGATGAAATCATCTTTATAATGAAGTAGTGCATGCATATCATCACATTTGTGTAGTGGAATAAAGCATTTGAGTAGAGGCGCTTACAGAAGTTGCACACATGGGGAAGAAATGTTGTACTTGGGTCAGGGAGAATTTGGCCTTTTATAAACACAGTTCATGTAATTCTGTCATTTTATATGAATGGAGACATTAGCAGAATCTTTTTTAATACCGCACAAATGATCGAAGTGACAGGCTACTTTGACACTGACAAACTGAG
20808	103482	112	103482_112	25	15.117	-0.0292	0.3759	0.1591	0.2668	0.16	0.143	0.167	TGCAGGGACGTGGGCTTGGTGACATGGTCCTTCATCGCCTGGGATATGCCTGGAGAGAGAGAAGTAGGAGGCCTGGGTTAAAGAGAGTGTGTGACCTCTAAAAATGATGGGTCCTGAATCCTATGTATATGGGCTCGATT	TGCAGGGACGTGGGCTTGGTGACATGGTCCTTCATCGCCTGGGATATGCCTGGAGAGAGAGAAGTAGGAGGCCTGGGTTAAAGAGAGTGTGTGACCTCTAAAAATGATGGGTCCTGAATCCTATGTATATGGGCTCGATT
20809	103495	53	103495_53	20	10.762	-0.0167	0.3716	0.2077	0.3404	0.827	0.731	0.8	TGCAGGAATTTGTAGTCTTGCTGAGGTCTTCACTGTTGCTAATTAGCATTTTTAATTTTCTTGAGTAAATTGAGGCCAATATATTGATAAAACTCACTTTGTCCGAGAAAGAATTACACGGTTATCAAAACGTCACGCCA	TGCAGGAATTTGTAGTCTTGCTGAGGTCTTCACTGTTGCTAATTAGCATTTTTAATTTTCTTGAGTAAATTGAGGCCAATATATTGATAAAACTCACTTTGTCCGAGAAAGAATTACACGGTTATCAAAACGTCACGCCAAGATAAGCCTACAACAAACACACACTTAATTTGAAGTGTTTGTCAAATTCACTGTGAAAAATGAATGGTGGAAAAAGGATTGGAACCATTTCCATGTTTTACCGCTAGGTTTTATGGGTATTATAACACATCCACTGTGGCGGATTATTAAAACGTTGCGGCCCCACATGCCTGTGTGGGGAGAACAACCTGTGGTTACCTAGGTTAACCCATAGGCTTACAGCAAAAACGTCCCTTACAAAAAAAGATTGCCGTTATGAAACGGCAATAAAAGTGCAGGTATTTTGGATGCAGTAATTGCAGAATAACTGCAGTGTACTGCAGTTATACTGCACTGTAACTGCAGTTAGACTGCAAAAGTACTGCAGTAAAAATTTGGG
20810	103498	81	103498_81	NA	NA	0.0076	-0.1397	0.3013	0.2662	0.792	0.912	0.825	TGCAGGATGTTCATGGCCTTTGTGACTGGGCTCATGGTGGCAGCATACTCTGTGAGGAAGGTGAGTTCAGATGGATTGAAACTGTGAAAAAAAATAATCTATGGATGAGTAGTTGATCAATGATAGTGTATGGCTACAAT	TGCAGGATGTTCATGGCCTTTGTGACTGGGCTCATGGTGGCAGCATACTCTGTGAGGAAGGTGAGTTCAGATGGATTGAAACTGTGAAAAAAAATAATCTATGGATGAGTAGTTGATCAATGATAGTGTATGGCTACAATTTGTGAAACAGTTATTAGTCCCCAAGCAAAGGGTCAGGAAACACTGCAACAGATTTAGACAATATTCAAGACCTTAAATTATGACAAAATAATACATAATCCTTACTTACATTGGAACCTCGAAGTCTGTGCAGAGAACTCTGACGGCTGCCTCTCCTTTGTCTTTGATGATCCTCAGGAGTCTTTCTACAGCCATGAACCAGGAGTTCCACCTTGTAGCATTCGGGCGCAGCAGCTGGAGGTCGCAAGCATTTTCAACCGTTTCGGCTGCAAGTGTGGATCTTCTGCATTTGTTCCAAAGTGCTAGGCACATGCCAAATGTTGAACGGGCCACTTTTTTGTAAGCCTCACTGGATCCACACTTGCAGCATTGACTGTAGATACTATGTTGAGTAGGTGGCAAGCACAGCGCAGGTGCTTCG
20811	103502	38	103502_38	NA	NA	-0.012	-0.0037	0.0387	0.0382	0.009	0.025	0.024	TGCAGGTGTTGGTGTTTGACTTTGGCAGTGAGGTGTACGTCTGGCACGGTAAGGAGGTGACTCTGGTCCAAAGGAAAGTAGCCTTCCAGCTAGCTAAACACCTGTGGAACGGAACCTTCGACTACACCTGCTGTGACATC	TGCAGGTGTTGGTGTTTGACTTTGGCAGTGAGGTGTACGTCTGGCACGGTAAGGAGGTGACTCTGGTCCAAAGGAAAGTAGCCTTCCAGCTAGCTAAACACCTGTGGAACGGAACCTTCGACTACACCTGCTGTGACATCAACCCCCTGGACCCTGGAGAGTGCAACTCACGCATACCCAGGTACTGGGTGGCTCACACAGTCTGTCTCAATCTCTCTCTCACACACAACAAAGTAAGCCAAACCATACCGTGAGCTCGCCTTCTCTTTTAGCACCGTCCCATTCATCCAATTCACATACACAGTGTTGACAATAAATCTTGAAATGTAGGTTGCACGTACTAGAACGTAACACATGTATCATGTATGGTTGATTGTGCGATTCCACGTCCCTGTGAGGGTTATGATTTTATTTGAGTTGCAAGGTAACTTCAAAGCATCCGTATTAAAACCACTCAGGTTAGCACAGGTTGTCCATTTCCATAACACCATGTACCTCCCTACTATGGAGAGCCAAGTATTCCACTACAGTATGTGTAAACAACTCTAAGGCCAGGCTCAGCAGAACACAAGCTATACATGGGCAGGAGTGTC
20812	103505	125	103505_125	NA	NA	0.0339	-0.051	0.1028	0.0982	0.019	0.107	0.028	TGCAGGCCCGGAGATGAGCAGAAATGTCATTGTGTGTGAGATGACAAACAAATACCTCCTGTATATGCCACTCTATCCATCGTCAGTCCTTCCTTCCTTTCTCTGTGAGGCGAAAAAATAGTGTGATTGGTAGGCTACAG	TGCAGGCCCGGAGATGAGCAGAAATGTCATTGTGTGTGAGATGACAAACAAATACCTCCTGTATATGCCACTCTATCCATCGTCAGTCCTTCCTTCCTTTCTCTGTGAGGCGAAAAAATAGTGTGATTGGTAGGCTACAGAACAATTCCTCAGGCACACACACACATAAGCTATTGCTGGTGACGATGGGAAAATGGTGACGTTGGTCCGTGCATGAAAAAAGACGAATGCCTCAAGGGCAAAGGCTTTTTCTCTCCCCCTCTATCTCTCTGAAATATCTCTCTGTTTCTCACACAAGGCCTGTGGGCATGTTTATTGTGTTTTAGTACAGAATGTATCCATCATCAACATCCCCTCCCTGCCTCCCTGAGCACATCACACAGACTAGTGCTGCATAGGGCCGGGGGGCTGGGGCTGGGGCTGGGTCTAGCTCCCTTAGCCGTGGAGGGTCGGTACAGTCCAGTGCACACTAGGGAGCAGGCTGGTATTACTGGCTCTACTAGCTC
20813	103511	113	103511_113	NA	NA	0.0143	-0.0474	0.0859	0.0827	0.045	0.083	0	TGCAGGCACCCAGCCCACCACAAGAGCATGATGAGCCAAGTAAAGCCCCCCCGGCCAAACCCTCCCCTAACCCATGCGACACTGGGCCAGTTGTGCACCACCCTATGGGACTCCCGATCACAGCCAGTTGTGATACAGCC	TGCAGGCACCCAGCCCACCACAAGAGCATGATGAGCCAAGTAAAGCCCCCCCGGCCAAACCCTCCCCTAACCCATGCGACACTGGGCCAGTTGTGCACCACCCTATGGGACTCCCGATCACAGCCAGTTGTGATACAGCCCAGGATCGAACCCGGGTCTGTAGTGATGCCTCTAGCACTGCGATGCAGTGCCTCAGACCGCAGCACCACTCGGGAGACCTGACGGGGAGGAAATATAACCAATTTTCAGTTCCGTTGAAGACCGAATGCGGCCCCCGAGGCAAAATAAGTTTGACATCCCTGTTCTAGTGACTACCATGTGAACACGCTGCATGTATCCCTGGGTGCTATTCCCAGACAGTAGGTTAAGACTAATACGATTTAAATGGGTTTATTTTCAGGATCCCGATTCTTTGTAAAGTTACATTCCCCTCTATTCTTAGTAGGAACCTGTCTTCTGGTGTCTATCTGTGGCTCCCTCTGTTTCCAAATACAGCAACATTCCAG
20814	103514	24	103514_24	NA	NA	0.0207	-0.0365	0.034	0.0337	0.051	0	0	TGCAGGTGGCTCTTCACAAAGTGCCTCAGAGCAGCAACTGGACGGACAGTTGAAAACACCACCTGGTTATTCCATCACATCTCTATGGTCACAGTTTCATTCCAATGTCAGAGAGATATCAACTACCTGTCTCTAGAGTC	TGCAGGTGGCTCTTCACAAAGTGCCTCAGAGCAGCAACTGGACGGACAGTTGAAAACACCACCTGGTTATTCCATCACATCTCTATGGTCACAGTTTCATTCCAATGTCAGAGAGATATCAACTACCTGTCTCTAGAGTC
20815	103515	84	103515_84	37	49.056	0.0584	-0.1495	0.4239	0.4409	0.461	0.235	0.275	TGCAGGGGTCAGAGAGGTCAGAGGTGAGAGGTCAGGGGTGAGAAGGTTACAAGAGCGTGAAGTACTTATATCATAATGGTAGTCTGCAGCCAAAGCATAAATACTAAAACATTGACAAACACAGTCACTAAAGAACTCTA	TGCAGGGGTCAGAGAGGTCAGAGGTGAGAGGTCAGGGGTGAGAAGGTTACAAGAGCGTGAAGTACTTATATCATAATGGTAGTCTGCAGCCAAAGCATAAATACTAAAACATTGACAAACACAGTCACTAAAGAACTCTA
20816	103519	48	103519_48	NA	NA	-0.007	0.0807	0.199	0.2681	0.18	0.192	0.1	TGCAGGTGACATATCTGCAATACGACTATATTTGTGTTGAATGTGTCGTTCTTGTTTATGATAATGAAGCCATTTGATTGATTATTTATTGGATTGATTACTTGCCTTATCGACCAATTAATTGATTGTACTCTACCCTT	TGCAGGTGACATATCTGCAATACGACTATATTTGTGTTGAATGTGTCGTTCTTGTTTATGATAATGAAGCCATTTGATTGATTATTTATTGGATTGATTACTTGCCTTATCGACCAATTAATTGATTGTACTCTACCCTTTTGTCCTAAAAGAGTAATTGGGGTCATTGAAATACAATAAAGTATGATATCCGTGTTAATAATCCAAATGTCATATTGGTTAGCTAGCCACTCAATTGATTTCTCAATGGATTCATTACTTGCACGATTGATGGATTGATTCATTCATTGATTCATTAATTCATCAATGGATTTACCTCTCCTCTTCCTCTGTTCCTCTCTGTCTCCAGACCTGGATGACCCTTTAGTGACGGTGCACCAGAGTGTAGGAGAGGCCAAAGAGCAGTTCTATTACGAGAGGACAGTGTTCCTGCGCTGCGTGGCCAACTCCAATCCCCCAGTCCGCTACAGCTGGCACCGCGGACGAGATGTCCTCTCACAGGGCTCCGACAAGGGAG
20817	103521	72	103521_72	29	51.13	0.155	0.0212	0.3536	0.4111	0.49	0.222	0.146	TGCAGGAGCTTGCAGGGATTTGTAGTTTTGCATGATGTCTTCTTTGATGCTAATTAGCATTTTCGAATCTGTGATTAAATAGAGCTAAATATATTGATAAAAGTCACCTTGTCCGAGAGAGATTTACATGGTAATCAAAA	TGCAGGAGCTTGCAGGGATTTGTAGTTTTGCATGATGTCTTCTTTGATGCTAATTAGCATTTTCGAATCTGAGATTAAATAGAGCTAAATATATTGATAAAAGTCACCTTGTCCGAGAGAGATTTACATGGTAATCAAAACGTCACGCCAGGGTAAACAAAGCCCTTATTTGAAGTGTTTCTAAAATCCCCTATGGGAAAAATTAGTGGTGGAAAAAACGATTGGAACCATTTCTGTGTTTGACTGTTAGTTTTTGGGGGTATTATGACACCTCTACTATAGGGCAAAGGAAACATTTGCTTTTATTTTTTATAAGGTACCAGTCAAACGTTTGGACAAACCCTAACCCTAACCTACTCATTCAAGGGTTTTTCTTTATTTTTACTATTTTCTACATTGTAGAATAATAGTGAAGACATCAAAACTATGAAATAACACATATGGAATCATGTAGTAATCAAA
20818	103524	55	103524_55	NA	NA	0.0427	0.4798	0.0238	0.0578	0.009	0.079	0	TGCAGGTACCACTGATGCCCCGCCTCCACCTGTCAATCAAAAGAGAGAGAGAGCGTTACCATGGAGGTAAATCAGATAAATCGTTTTATTTCTCTGAGAGTTACCCTCAAACCTGAAGAAGACATTTTTGAAGGGTACCT	TGCAGGTACCACTGATGCCCCGCCTCCACCTGTCAATCAAAAGAGAGAGAGAGCGTTACCATGGAGGTAAATCAGATAAATCGTTTTATTTCTCTGAGAGTTACCCTCAAACCTGAAGAAGACATTTTTGAAGGGTACCTACATAAGGCCTTCATAACACATTTAGAACTCATACATAATGCATTCATAAGCAGTACATTATCATTAATAAATCATTACAGTTAAGTGGATAAGTCTTTGTCTTCACTGACCTTGTACAGGGCATCAACTTTCATGGTAAACCCATCAACACCAGGCATGGCTGTCATGGTCTGTAGTTCGGTAATATCCGATGCAAAGTTAGCCTCGAAGGGAACGTCATGGAAGTACCTATCACAGACATCAGGCTGCTTCCGATCCTAAAGGAGAGAGGCGTTACAACACCGTTATTTCAACTTATCCGGACCCTATCAAATCAAACACTAGCATACATGCTAACAAGGCTAGCTAACTGCTGGATGTAGGCTATAGATGTAGATGTGGAAAGTAC
20819	103540	59	103540_59	4	5.367	-0.0145	-0.1018	0.2007	0.1817	0.109	0.083	0.109	TGCAGGGTGTGGGCGCAGGCAGAGTCTGTGGTGGCCGACAGGATGAGGTGGACGTGTGGAGGGAGAGGTGTCGACAGCCAGGAGAGGTCTGCTCCATGCTCCTCAGAAAGATCATCTAACCCGTCCAGCACAAGGATTAC	TGCAGGGTGTGGGCGCAGGCAGAGTCTGTGGTGGCCGACAGGATGAGGTGGACGTGTGGAGGGAGAGGTGTCGACAGCCAGGAGAGGTCTGCTCCATGCTCCTCAGAAAGATCATCTAACCCGTCCAGCACAAGGATTACGGGGCTGTCCGCCCTCAACTGACCCAGCAGGGAGTGGAACTCATTCACCAGCTGAGGGAGACCCTGCGACGAATGGACACAGAATGATATTGGTCATTTAATGTTTTGCATTTAACGTGTTACAATGCGTTTTCATGTTTGTACCTATTTTTTGGTCTATGGACTTAACTTTTGTGGTATAAAATGACCAAATTTGGTTTTGGGGTGAAGTATCACTTTACAGCTGACCAATATGAGTATTTTACCATGTTATCTATTCTATCAAGACAGCATTCTTGCTCTTCTATATGGGAATTGCATTGGTTGGAATAAGATGATAGATAACGTTTGTCAGAGGTAGCTACCTCAGAGAGTTCAGTGTGGTG
20820	103542	44	103542_44	NA	NA	-0.0148	0.008	0.0061	0.0061	0.991	1	1	TGCAGGGAAAACATTTTAGTGACGGCGTAGAGAAAAATGTTACATTTTAATGTTATTTCCTGCAATTCTATACATTTTACCATGGGACGGAGAGAAAATGCTGCAATTTTCTAACTTATTCCATTAAATTCTACACATTT	TGCAGGGAAAACATTTTAGTGACGGCGTAGAGAAAAATGTTACATTTTAATGTTATTTCCTGCAATTCTATACATTTTACCATGGGACGGAGAGAAAATGCTGCAATTTTCTAACTTATTCCATTAAATTCTACACATTTTGCCATGGGGCAGAAATAAATGTTATCAGTTTTGCAGCATATTTTCTGCAATTCTGAAAATTTTGGCATGGGGTGGAGAGACATTTTTGCCATTTTAAATCTAATTTCCTGAAATTCTACACATTTTGCCATGACTTATGCCATGTTCAAATTATATTTGAGTGAGAGTGGATAACACAATAAAATGGGGGCCCGCTGGACACGTGCCCTTCTTGCCCGGTCAGTAATTAACTTCAAGTTTAGATAGCTGGCTAGACTAACTTACCAATCTTTTAATTTTTTTTGTGAGTGACAGTTGAGAGACTTTCATGGACTGACATAACAATAGTAAAACTGCTGATGCACAACCACATTTCAAAACTGCACCTGCACCTATTCTAATTCTCTACAGTAAATTGAGACTTCGACTAAATATATATATCTTTTTTTGGGGGGGGTCAGGAATCGC
20821	103544	113	103544_113	36	13.143	-0.0088	0.1873	0.1416	0.1746	0.077	0.139	0.071	TGCAGGTTCATGCTCTACAACATTCGCAGAGTATGACCCTACCTTACACAGAAAGCGGCACAGGTCCTAATCCAGGCACTTGTCATCTTATTTCACCTGCTAGCACTGACTTGTTTAAAGAAATGTATTTATTGTGATCG	TGCAGGTTCATGCTCTACAACATTCGCAGAGTATGACCCTACCTTACACAGAAAGCGGCACAGGTCCTAATCCAGGCACTTGTCATCTTATTTCACCTGCTAGCACTGACTTGTTTAAAGAAATGTATTTATTGTGATCGAGGCGTAGTTGTCCCTGATTGCACTGACTTTGCTCACAGCTGCTTGTTTGAAGAAGTGTACTTACTGTGATCAAGATGTGGTTGTCCCACTGGCTATCCTAAGTTGAATGCACCAATTTGTAAGTCGCTCTGGATAAGAGCGTCTGCTAAATTACTTACATGTAAATGTAAATAACAGCACTTACAGTTGACCGGGGCAGCTCTAGCAGGGCAGAAATTTGACGAACTGACTTGTTGTAAAGGTGGCATCCTATGACTGTGCAACGTTGACAGTCATTGAGCTCTTCAGTAAGGCCATTCTACTGCCAATGTTTGCATATGGAGATTGCATGGCTGTGTGCTCGATTTTATACATCTGTAAGCAACGTGTGGCTGAAACAGCCAAATCCACTAATGTGAAGGGGTGTCCA
20822	103546	128	103546_128	NA	NA	0.0312	0.0229	0.4076	0.451	0.232	0.385	0.395	TGCAGGAACGGGTCACCGCTTTGATGTTAGCGGAGAACGACAGGGTGTTGTCCAGGGTCACGCCAAGGTTCTTTACACTCTGGGAGGAGGACATAATGGAGTTGTCAACCGTGTCTTACTGCATTTTCACTTTTTGTTAC	TGCAGGAACGGGTCACCGCTTTGATGTTAGCGGAGAACGACAGGGTGTTGTCCAGGGTCACGCCAAGGTTCTTTACACTCTGGGAGGAGGACATAATGGAGTTGTCAACCGTGTCTTACTGCATTTTCACTTTTTGTTACTACGTAATTACAGAGTAAATACCCTGAAACTAACGGGCTGTAACACAGACATTTTAGGTCAAAGACAGCTAAGGTTGGTAGAAAATTATCTGTGCTTCACCAAACATTAACTATCCTGTAACTCCCAGTAATGGATACCAAAATTATTTGATTAAATCACCTACCATATACAGTTGAAGTCGGAAGTTTACATAATCTTAGGTTGGAGTCATTAAAACTCATTTTTCAACCACTCCACAAATTTCTTGTTAACAAACTATAGTTTTGGCAAGTCGGTTAGGACATCTACTTTGTGCTTGACACAAGTAATTTTTCCAACAATTGTTTACAGACAGATTATTTCACTTATAATTCACTGTATCACAATTCCAGTGGGTCAGAAGTTTACATACACTAAATTGACTGTGCCTCTAAACAGCTT
20823	103554	84	103554_84	2	66.199	0.0735	0.2235	0.1027	0.1802	0.058	0.214	0.025	TGCAGGATCAGTGAGTAAAGCCCAGGACCTGAGCTCTACCAGGTGGAACTAATGTAGTGGTGCACATTTCACTGTTCACTCTACTTGTTTTACCATTTACTAAAGGTGAATCCTGAAAACTATTGCAAAACATAATGGTG	TGCAGGATCAGTGAGTAAAGCCCAGGACCTGAGCTCTACCAGGTGGAACTAATGTAGTGGTGCACATTTCACTGTTCACTCTACTTGTTTTACCATTTACTAAAGGTGAATCCTGAAAACTATTGCAAAACATAATGGTGGTCGTGGTCCTCTGTAGCTCAGCTGGTAGAGCACGGCGCTTGTAACGCCAAGGTAGTGGGTTCGATCCCCGGGACCACCCATACACAAAAATGTATGCACGCACGACTGTAAGTCGCTTTGGATAAAAGCGTCTGCTAAATGGCATATTATTATTATTATTATTATTATAATAGCTGTATACTTGTTCCAGGATTCATCCAATAGCATTAAGGAGTTTACCACAACAGTCACGGGCTTCATCAATAAGTGCATAGACGATTTCGTCCCCACAGTTACTATAAGTATCCAAACCAAAAATTACAGGCAATATCCGCGCTGGGCTGAAGGCTAGAGCTACCGCTTACAAGGAACGGGACACGGACATGGACGCATACAAGAAAGCCCGCTATGACCTCCGAC
20824	103555	134	103555_134	NA	NA	0.0178	-0.0104	0.0167	0.0166	1	0.975	1	TGCAGGAGCGAGTCACTGCTTTAATTTTTGCAGAGTGTTTTCCAGGGTCACGCCAAGGTTCTTTGGACTCTTGGAGGGAGACACTGTGGAGTCGTCGACCGTGATGGAGAGGTCTTGGAGTGGGCAGGCCTTCACCGGGA	TGCAGGAGCGAGTCACTGCTTTAATTTTTGCAGAGTGTTTTCCAGGGTCACGCCAAGGTTCTTTGGACTCTTGGAGGGAGACACTGTGGAGTCGTCGACCGTGATGGAGAGGTCTTGGAGTGGGCAGGCCTTCACCGGGAGGAAGAGCAGCTCCTTCGTACCTGGCCTGAAGACTCAGACAGTAACTGGCAGTGACTAACCCTCTGCTGTTGACGAATAATCAGCTCAATATCAAGGTGCGATGATCCTCTAACATCGGGAGCTGGGTCCAGAGGAATTGATTCAAACCTGTCCGTTTTCATTCCCCGCTGCCTCAAAACTGTTCCTGTCCAATCTATAAAAACCAGGTCTATACAACAGTAGCACAACATTGATGGATAGATGGAAGAATTACAGTTTTTTTACAATCACTTTGGCACTAATTTCAGAACCTTGACGTCATTTTTCAAAACTCTAGACACAAAACTCACAACCAATGATCAAAATGCAC
20825	103556	119	103556_119	14	28.755	0.0685	0.2456	0.2667	0.3871	0.134	0.353	0.289	TGCAGGTTTATGTAGTAAACTGGTGTGCATTTGCATGTGTATGCCTATGTGTGCGCATGAATGTGTCTGTGTGTGTGTTGTTGGAGATCCCTGCCTTAGATTAAAACTCACAAGTAACCTCTCTAAAGGCCTTTGTTGCT	TGCAGGTTTATGTAGTAAACTGGTGTGCATTTGCATGTGTATGCCTATGTGTGCGCATGAATGTGTCTGTGTGTGTGTTGTTGGAGATCCCTGCCTTAGATTAAAACTCACAAGTAACCTCTCTAAAGGCCTTTGTTGCTCTCTCACTTTAAAATGCAATCCACAAAGGAGAGAGAGCACCTTTTTATACACAAAAGTGAAACATGCCAAGTCATTTCATCAGTGATACCTTCAGTGTGGCCCAGTTATGCTTCCCAAGGTGCTTCCTCAATGCAAACTGGGTCTAGTCCCAGTGTTTACTCTCCTGCATGGGCCAAATGGGCAAAACTACCTGAACAGACCTCTGTCTTGCTCCCTCACACACTCATATACATCTGCATACATCTGTTTATATGTCACTTCTATATGTTTAACTTATCCTCTCTCTCTCTCTCTCTCTCTCTCTGTCTCACTCTGCATATTTCTCTCTCTCTGGGATTTTATTCC
20826	103557	50	103557_50	20	44.599	0.2631	-0.0055	0.3308	0.4699	0.458	0.45	0.975	TGCAGGATCATCTGAGACCAGCCACCCGGACAGCTGATGAAACTGAGGATTATTTCTGTCTGTAATAAAGCACTTTTGTGGGGGAAAACTCATTCTGACTGGCTGGGCCTGGCTCCCCAGCGGGTATTCTTCCCCTTTTC	TGCAGGATCATCTGAGACCAGCCACCCGGACAGCTGATGAAACTGAGGATTATTTCTGTCTGTAATAAAGCACTTTTGTGGGGGAAAACTCATTCTGACTGGCTGGGCCTGGCTCCCCAGCGGGTATTCTTCCCCTTTTCTGTCATGTTCTCACAGGATGTCCGTGATCTCAGCAGGATGTAACCTCTGAACTCTCCATGTCAGTTTCCTCTCCCTGGTTCTTCCAGCACAGGGAGCATAGCAGTACCACACAGCCACCACCAGCCACACCACCACCCCAAACAGCATGAAGGACAACAGGTTACCGTCCACGGTCCCTCTACACCCCCTTGACCTTACAAATGGACAGACGGAAAGGAGGACGGTAGAATAAGTCTCTCTGTGTGTGTTCGTGTTCGTGCATGAACGTATCTCTGTTTACATGGGAGACTTAAGTATTCTGTAAAGAGGACATAGTTGGCTGCCTAGAAACAGGTGAGTGTTTAAATGATGCCATTATC
20827	103559	31	103559_31	2	81.517	0.0088	-0.0176	0.0227	0.0226	0.034	0	0	TGCAGGATGCCAGAGTAGGTGCTCACTGCGGTGGTGGTGTCAATGTAGGCATTCCTGATGGACACACAGACACATGGACAACAAATTAGTTGTCAGCCTGCTATCTTGACTTGCTGTGCTGTTCTTGTCTGTGTGTGTGT	TGCAGGATGCCAGAGTAGGTGCTCACTGCGGTGGTGGTGTCAATGTAGGCATTCCTGATGGACACACAGACACATGGACAACAAATTAGTTGTCAGCCTGCTATCTTGACTTGCTGTGCTGTTCTTGTCTGTGTGTGTGTATCTTACTTGGCCTTCTCCTGCAGCTTCAGGCCCTTGATGTTCTCCAGCCAGCCGGTGGCGGTGTTGACGGATGTTTCGTAGTAGTTCTTGATGGCGCTGGCCAGCTTTCCCAGGGTTCCCTGCTCTAATGCGGCAGCAGCCTCGACAACCTCAGCAGCCTCGGCAACATCAGCCACCGGGGCCGGTTCCTCAATCACGGCCTCCTCAGCCGCGCGCTCCTCAGCTACCACTTCTGGAGCCTCACTCTCCTCAGCTTGCCTGGGCAAACGGATGCCCTGAGCACCTGGAAGAGAGGGGAGGGTTAGGGTTAGAGGTTCAAAGTGTGTGTGAAAGTCTACATTTAGCCGGCTCAAAATGGTTGGTTGGTCAGTCTGTCAGTCAGTC
20828	103561	134	103561_134	33	52.23	-0.0129	-0.0153	0.3459	0.3472	0.216	0.188	0.261	TGCAGGCACCCGGCCCGCCACAAGAAGTCGCTAGAGTGCGATGAGCCAAGTAAAGCCCCCCCAGCAAAAGCAGCAGCTACTCTTCCTGGGGTCCACACAAAACATGAAATAATACAGAACATTAAGACAAGAACAGCTCA	TGCAGGCACCCGGCCCGCCACAAGAAGTCGCTAGAGTGCGATGAGCCAAGTAAAGCCCCCCCAGCAAAAGCAGCAGCTACTCTTCCTGGGGTCCACACAAAACATGAAATAATACAGAACATTAAGACAAGAACAGCTCAAGGACAGAACTACATATATATTTTTTAAAGGCACACGTAGCCTACATATCCTTACATGCACACAAACTATCTAGGTCAAATAGAGGAGAGGCGTTGTGCTGTGAGGTGTTGCTTTATCTGTTTTTTGAAACCAGGTTTGCTGTTTATTTGAGCAATATGAGATGGAACAGAGTTCCATGCAATCATGGCTCTATATAAAACTGTACGCTTTCTTGAATCTGTTCTGGATTTGGCGACTGTGAAAAGACCCCTGCTGGCATGTCTGGTGGGGTAAGTGTGTGTGTCAGAGCTGTGTGTAAGTTAAGTTGACTATGCAAACAATTTGGGATTTTCAACACATTGTTTCTTAGAAAAAGAAGTAG
20829	103562	50	103562_50	NA	NA	0.0244	0.4745	0.0513	0.1237	0.017	0.1	0.079	TGCAGGATAAACATGGTTTTCTAATTATAATTACCATCTTAATCTGTGTCAGTCTGACACTTTGATAAGCTCTCAGTCAAGCATTCCACCCAAACAAATCATGATAGTGAATCTTCAGGCCTTGCAGTAATTACCTAGCC	TGCAGGATAAACATGGTTTTCTAATTATAATTACCATCTTAATCTGTGTCAGTCTGACACTTTGATAAGCTCTCAGTCAAGCATTCCACCCAAACAAATCATGATAGTGAATCTTCAGGCCTTGCAGTAATTACCTAGCCTTAAAATCATACTACTACATTAAAAATATCAAGTACTGTACTGTAGCCTATAAGAAAATACATGTTAGTACAGAATTCACTCCATGTTTAAGAACATACTTAGTCCTCTTTGTCCCGGGTGGAACATAAGACAAACAAGAACATTTTAAGATACATTTTTATCCTCCCAAACGCTTAGCATGTGTCTAAATGAAACTGAGGCAAGCTCATATTGATCATAAGGCCCCAGTACACACCACACACTAACATGTGCTATGTCTGTCTGGAGCTGATGAACTGGCACACAGTCGGTAAGAATCTTGAGCAAATAATTAGCATCAGTCTGCTGTCCATTACCTCAGGATATGGAGCAGAGACGATGGATCAGCAAACAGGACAGTCAGCTAGGTTACAGAGAC
20830	103566	79	103566_79	6	16.104	0.0947	0.0169	0.1992	0.191	0.059	0.233	0.026	TGCAGGCCAGCTCTCAACGAATGTCCTCCCATAGGCTGCATCTGTAATGGTCGATAAGGGCCCTCTCATTCCATCCTGCGCTGGCTGCCAAGGACCTGAAGTCCAGTGCGAAGTCCTGTGCGCTCCTCCTCCCCTGTTTA	TGCAGGCCAGCTCTCAACGAATGTCCTCCCATAGGCTGCATCTGTAATGGTCGATAAGGGCCCTCTCATTCCATCCTGCGCTGGCTGCCAAGGACCTGAAGTCCAGTGCGAAGTCCTGTGCGCTCCTCCTCCCCTGTTTAGGTGGAACAACCGTTCCCCCGCCGCTCTCCCCTCCGGTGGATGATCAAATACTGCCTGGAAGCGGTGGGTGAAATCCTCATAGCGCACCGATGCTGCGTCTATACCTCCCCACTCAGCGTTGGCCCACTCGAGCGCTTTCCCCGACAGACAGGAGATGAGGGCGGACGCGCTCTCGTATCCCGAGGGAGCCGGGTGGATGGTTGCCAGGTAAAGCTTCACCTGGAGCAGAAACCCCTGGCACCCGGCAGCTGTTCCATCATATGCCCTCGGGAGCGAGAGCCGAATCCCACTGGATCCAGGTGGTGAAGGAGTAGACAGCGATGTGGGGGGATTTGTAGTGGTAGGAGGTGTAGGCAAACCCCCTCTCTCCCATCGCTCCATCGACTGTAGTACTCGATCCATGGCTGTGCCGAGAGTCTGTAGCATGGTTGAGTGCTGC
20831	103574	49	103574_49	2	40.797	-0.0041	0.1481	0.1365	0.184	0.083	0.15	0.071	TGCAGGTGTGAGGTGGCCACTGGGTATGTCAGGTGTGGTATGTAAGGGCTCTAAGCAACCAACACTGGTAAGCTACAAAGAGATCAGTAAAATACAGAGGAGGTTGGTGGGAGGAGCTATAAGAGGACAGGCTCATTGTA	TGCAGGTGTGAGGTGGCCACTGGGTATGTCAGGTGTGGTATGTAAGGGCTCTAAGCAACCAACACTGGTAAGCTACAAAGAGATCAGTAAAATACAGAGGAGGTTGGTGGGAGGAGCTATAAGAGGACAGGCTCATTGTATTGATGGAACGGAGTCAAACATGTGGTTGCCATATGTTTTATACCTATCCATTACTTCCATTCCAGCCATTACAATGAGCCCATCCTCCTATAGCTTCTCCCACCAGCCACCTCTGGAAAAATACTGGTAGAATCCACAATATTGCTGATTAACTGACTCCACGGACTCACCTAGCATTTCCACACTGTTTCTCTACCAGCTTTCTCCCATGTACATAGCCAGTCAGGACGGTGTCTCTCTGCTCCTTAGCCTTGATTTTTGATAGTGAACAGCTGCCATCAATTAGATCAAGTGAACAGCTGCCACAGCCTGTAGGGAGTCAATAAAGTGTACTACCGTATGGTCAGATCTTCCCATAGTACTGGGTCTGCCTTCTACATTAGTCTGTTACCAGCTACACCTCTCTCTCTCTCTCTCTC
20832	103577	90	103577_90	22	12.893	0.0971	0.2914	0.2587	0.3442	0.654	0.969	0.722	TGCAGGCTGCAATGTTTTTATTTGTTGGCTTTATGTATGCTATTTTTAGCCTACATAGTTGGCAATGGCAATAAAGTTACTTTTAGAATTTTGATTAACCACATGATAATGATTTTGAGATACTTAGACTTTATTATAAA	TGCAGGCTGCAATGTTTTTATTTGTTGGCTTTATGTATGCTATTTTTAGCCTACATAGTTGGCAATGGCAATAAAGTTACTTTTAGAATTTTGATTAACCACATGATAATGATTTTGAGATACTTAGACTTTATTATAAATTAAATGAAACTGTTCCACGAAAATGTGCATTTTGAAAATCATAACTAGCACGCAGATCAGTAGAAAAGGTAAGATTACATTGGTACTCCAAATTGAAAAGGTTGCCGACCCGTGGTGTAGCCCATTACCGGCAACTTCAGGAGCGAAGGCCAGAAGCAAGGGGAGGAGGAGGGTTGGGAACAGGTTTTTTTCATCTAGTTAGGCTATCTTGATCTCTGGCTCCCTCTTGAGTCATTTGTGTGTCTTAATTATTGAATCACTGTGTGCTTAAAGCATAAGACAAGCTCATTAGCCTACATACAGTACCAGTCAAAAGTTTGGACACACCTACTCATTCAAGGGTTTTTCTTTGTTTTTACTATTTCTACATGGTAGAATAA
20833	103586	54	103586_54	NA	NA	-0.0135	-0.026	0.0781	0.0755	0.038	0.024	0.056	TGCAGGATACGTGTCAGCACGCCTCTATAAGAGTAAGCCCCATTTACATACTCCTCAACGAGCCACATGTGAGTTAATTTAATAAGATTGAGTTTGAGAAAGGAACGATATGAATGCAAATCAGATCATTGTCATTTCAG	TGCAGGATACGTGTCAGCACGCCTCTATAAGAGTAAGCCCCATTTACATACTCCTCAACGAGCCACATGTGAGTTAATTTAATAAGATTGAGTTTGAGAAAGGAACGATATGAATGCAAATCAGATCATTGTCATTTCAGGCCTACAGTTATCTGGACAGTATGAGATTCCCTCCAACCATTCAGTTAGAAATGTATTTCTGCCTGAATAGTCTCTATTCTGTATGCCCTGCTTATAGCTTATGATTTTAACCCTTATTTCCCTGTGTGTCCTTAGCTTTCGGTGGTGAGAAATGGAAGCTCAATGTCCTGTTGACAGCACTGTTGTGTCCAGGGTAGGTCAGCTGTTCGCTGTATACTGTAACATCCAAAGCTGCATTCGTTTGACATTCTCCTTAACAGGGAGATATGTACAGAGGCTTCACATCTGTCGCTCCCTCTCCTCTTCTCTCCCTTCCCCAGGATTGTG
20834	103588	28	103588_28	NA	NA	-0.009	-0.1191	0.2211	0.1978	0.875	0.925	0.868	TGCAGGCCTGATGATGCTGTCTGATGATGCTGCCTGATGATGCTGGCTGATGATGCTGTCTGATGCTGCCTGATGGTCTTTATACAGGCATTCTAATCCACCGTGATCCTACTGGACCATTATCTCTATCTCTGACAGAG	TGCAGGCCTGATGATGCTGTCTGATGATGCTGCCTGATGATGCTGGCTGATGATGCTGTCTGATGCTGCCTGATGGTCTTTATACAGGCATTCTAATCCACCGTGATCCTACTGGACCATTATCTCTATCTCTGACAGAGTGGAATCAGGAGTCTCCAGGTCCATTATCAGGATGACATGCATAAGGACATTTGCATTTAAATTTTTGTCATTTAGCAGACGTTCTTATCCAGAGCGACTTACAGTTAGTACATTAATCTTAAGATAGCTAGGTGGAACAACCACAAACCACAGTCATAGTAAGTACATTTTTCCTCAATAAAGTGGCTATCAGCAAGTCAGAGCTAGAAAGCGGGAAAAAAAGTCAAGTTAGTTCATGAAAGGCTAAATAGTTTTTTTTATATAATAGGCATCCTCCGTAACTACAAACTTCCATTACCAGTACACTGATGTGTGGGGTTAACCTGTAATAACCTCAGAATAACCCCGTTTTTTGGCAGTCACATCCTGTACTGCAGTATGTGGCAATCTCACTGGGTGGCACAATAGAAAAGGATGTGGTGAAGTCCGATT
20835	103593	37	103593_37	36	3.002	0.0175	0.0561	0.2541	0.2994	0.889	0.794	0.773	TGCAGGCCCCCTGCTGCCCTCCATCACACAGACCATTTCTCCACCACATGGCACACCCATTAATCACTGGCCAGCATGAAGATACACCAAAGTGTGTGCGTGTGCGACTCCACACAATAGTTGTGTTCAACAATAGATCC	TGCAGGCCCCCTGCTGCCCTCCATCACACAGACCATTTCTCCACCACATGGCACACCCATTAATCACTGGCCAGCATGAAGATACACCAAAGTGTGTGCGTGTGCGACTCCACACAATAGTTGTGTTCAACAATAGATCC
20836	103594	18	103594_18	NA	NA	0.102	0.4598	0.0317	0.062	1	1	0.905	TGCAGGTTTCTCTCCTAAGGGGTGGGCTGATAATATTATTCTCAGGCACAGCGGGGAGAAATCAGTGGCGACTCTGTTATCATGAAGGGGGGCCGTTGTTGTGCCGCTAGAGTCTCTTTCCCCAGCCAACACCACGAAAG	TGCAGGTTTCTCTCCTAAGGGGTGGGCTGATAATATTATTCTCAGGCACAGCGGGGAGAAATCAGTGGCGACTCTGTTATCATGAAGGGGGGCCGTTGTTGTGCCGCTAGAGTCTCTTTCCCCAGCCAACACCACGAAAGCAAAGCTAACATCCATTTCACCCTCCATCTGGACTGGAAGTCAGTCATTACCAAAATAAACATTTACAACTCCATAATGACACTTACAAAACAATCAATAATAGGGGCTTTCCAAAATGTAATAAATAAATAAAAATTGCTCAAACATGGAATACTTCCTCTGGAGACTGAACACCATAACGTATAATTATACTGCTCAAGGCTGGTTGATCAATCTGATAACATAGATGCAGCCCTTATGGCTCCTACAGGAAGACAGTGACTTACTGGCAAATATGTAAACATATTGTAAGTGCTGCTTGCTCTCACTCATATGAAATCACAGAGTCTGATCTCCCTACTAAGCCCAATTTTTAAAGAAGGAACAGATAGAGATCATCTTTAACGCTATGTAGTTATGACGCTCACTCTCC
20837	103596	8	103596_8	NA	NA	0.0074	-0.0161	0.0358	0.0354	0.01	0	0.043	TGCAGGACAAGGAGCAACAGGTGTGTGTCGGTGTCGGGGTGTTTGTTTATTGAAAGGCCTAAAAGAGCTTCACTGCTACCTGCTGGCTAGTGTATAGAGATCTTTGGCCAGAGAAGATTAGTTTGCTTGGTTGGATTGAT	TGCAGGACAAGGAGCAACAGGTGTGTGTCGGTGTCGGGGTGTTTGTTTATTGAAAGGCCTAAAAGAGCTTCACTGCTACCTGCTGGCTAGTGTATAGAGATCTTTGGCCAGAGAAGATTAGTTTGCTTGGTTGGATTGATTTGTTAACTTGTGTGTGTTCTAGGTGTGTGTGTTGGTTGGTCAAATGGAGCAGACTCAGAGAGACCTGACCATAAAAGAGGCGGAGTTAAAACACCTCACACTCCAGCTGGAGCTCCTGACCAATCAGAACACGGCTACCGTCACCCAGCTACATGACCAAGTCACTTCCCTCAAGGTGGGTCAGCTACAGTTTTCAGTCACGCTAGTACTTGTTAGACCTCTCTTACACCAACAATGATTTTCCCAGTGTATTCTAAATCTCCCCCCTGTGTCTTTCTCTGTTTAGGAGACAGTTTCAGCCCTTACCTTTCGCCTGGAGGAGAGAGAGATTGAAGGGGAGGAGAGAGAGGAGGAGAGTCTCCCGTCTGCTCTGTTAGAGG
20838	103597	19	103597_19	22	17.592	0.0221	0.0983	0.3745	0.4468	0.765	0.588	0.652	TGCAGGATGTACTCAATATGGAAGTGGTCTGATGAAGCGGAGGCTAAGCTACAGGAGAGCTTCGTTAACACCGACTGGAATATGTTCCGGCTTCATTAATAAGTGCATCGACGACGTTGTCCCCACAGAGACTGTACGTA	TGCAGGATGTACTCAATACGGAAATGGTCTGATGAAGCGGAGGCTAAGCTACAGGAGAGCTTCGTTAACACCGACTGGAATATGTTCCGGCTTCATTAATAAGTGCATCGACGACGTTGTCCCCACAGAGACTGTACGTACATATCCCACTCAGAAGCCATGGGTAACAGGCAACATCCGCACTGAGCTAAAGGCTAGAGCTGCCGCTTTCAAGGAGCGGGACACTAATCCGGACGCTTATAAGAAATCCCGCTATGACCTCCGACGAGCTTATGTCGCTTCTGCCTGGAACCAGCCCTGTTTTTACCGCATGATAAGTCATGTACTCCCCCTCATAGAATTTTGTCCCACTATGCCCCACCTCGGTACAACTACGGCTACAGCTGCACTTAAGCTTGGTTGCACAAATTTTTCCAAGCACCAAGAAATAAATGAAAAACGCAAAGTGAGAAGTTTAAACAGGATATACTTATGCAGTATTATTAGGACTGATTGAGACCCAAAATCGGACAAAG
20839	103598	37	103598_37	3	20.739	0.0784	-0.0197	0.4756	0.4992	0.411	0.658	0.304	TGCAGGCGCCCAGCCCACCACAAGGAGTCGCTAGAGCGCGATGAGCCAAGTAAAGCCCCCACTGGCCAAACCCTCCCCTAACCCGGACGACGCTTGGCCAACTGTGCGCCGCCCTACGGGACTCCTGGTCACGGCCGGTT	TGCAGGCGCCCAGCCCACCACAAGGAGTCGCTAGAGCGCGATGAGCCAAGTAAAGCCCCCACTGGCCAAACCCTCCCCTAACCCGGACGACGCTTGGCCAACTGTGCGCCGCCCTACGGGACTCCTGGTCACGGCCGGTTGTGACAAAGCCTGGGATCGAACCCGGGTCTGTAGTGACGCCTCAAGCACTGCGATGCAGTGCCTTAGACCACTGTGCCACTCGGGAGGCCCTATATGAAAATAAAATAAAAAATAAATAAATGTATGTATGCACTCACTAACTGTAAGTCGCTCTGGATAAGAGCGTCTGCTAAATGACTAAAATGTAAATGTAATACAGTGTATTTCTGAATTACATTTTCAATAAATTTGCCAACATTTCTAAAAACATGTTTTCACTCATTATGGGGTATTGTGTGTAGGTGGGTGACAAAGAAAATACATTTAATCCATTTTAAATTCAGGCTGTAACCCAGCAAAATGTGGAATAAGTCAAGTGGTATGAATACTTTCTGTAGGCACTGGCTTGGGGCCAATGTTGTGGCTGGGACTGTTGTGA
20840	103607	114	103607_114	NA	NA	0.0022	-0.0118	0.0179	0.0178	0.027	0	0	TGCAGGACAGCAGACAGGTCATTCTCACGCCATCATAGAACTTATAAGCATTGACAAGCTCAAAGAGGCAGGTGTAGACCTGGCTGGTAGAGGCCAAGCCAAAATATCCAACACAGGAGGTGACCAGCCCTCATGATAGG	TGCAGGACAGCAGACAGGTCATTCTCACGCCATCATAGAACTTATAAGCATTGACAAGCTCAAAGAGGCAGGTGTAGACCTGGCTGGTAGAGGCCAAGCCAAAATATCCAACACAGGAGGTGACCAGCCCTCATGATAGGCCTAGTTGGATAAGCAGAAGAGGATATAAAGTGATGCATATGAGGGGGAAAACCCCACTATTGAGCCAGCCAAAGAAACATCAACATTTTTCATCAACCATTCACTCAAATACATAACGAAGGACTTCCCACATGAGTTGCTGTATTCAGAGATACTGACGGGTTGAGGTATAATGCACTGCATGGCCATTTCAATCCTTCCCATTTCTCTCCACACATCCTCCCAGTGTGGTTTGAAAATGAGCTTCAATGATAATTTCTTCCCCTTGATTGCATTTTCATGAGCAGCCAGATGTACAGTAAAGTCCAGGCTAGTGATGCACTCGTGAGGTGATGGCTTACCGTCCTCCCAAAGCCACTTCATCAAAACAGACCCACATAGGTACAGTAGCTCTGCTATAC
20841	103610	30	103610_30	NA	NA	0.0154	-0.0209	0.0444	0.0437	0	0.025	0.042	TGCAGGGAGGCGTGTATGCGGACCACCTCGCTGGCGGTCAGTTTGAGCCGGTGTCTGAGCAGACAGGCGAACAGGTCCAGTCTCTGCTGACCCGGAGGGGACAGTCTGTTGACCCGGTCCCTGATCTCCAGCAGCTGCAG	TGCAGGGAGGCGTGTATGCGGACCACCTCGCTGGCGGTCAGTTTGAGCCGGTGTCTGAGCAGACAGGCGAACAGGTCCAGTCTCTGCTGACCCGGAGGGGACAGTCTGTTGACCCGGTCCCTGATCTCCAGCAGCTGCAGCAGGGCCGTGCCCTGGGAGCCCTGGGTGTATGGGTAGTCCAGCTGCAGGATCAGGTCATGGATTGCTTCTGGGTCAAAGTGCATGCTGTAGCCAAACACTTGGATGCTGTTGATCTTCATGTAGCCCAGATTCCGTGAAGGGTCCACCATTTCTAATGGCTCATAGTAGAGGCTGTCGTTCACAGCCCCCGCCGGACCTCCGCTGCCCTGCGTCTTTATCCGGCTCCGCAGGTAGATGTGGATGGTCTCAAAGAAGGTCTTCCACTTGTTGCCCAGCGTCAGGGTCCAGTTGAAGCACTCCAGGGGCAGGTCCAGTTTGGTGGCCGTCCAGTCTGGGAAGCTGTTCTCACCGACTGGAATGTACCAGCTCTCAG
20842	103612	111	103612_111	13	20.535	0.1102	0.0751	0.2241	0.2738	0.696	0.842	0.975	TGCAGGATGGAGACGAACCCTACACCTCTGCCTCGCCAGCCTCTTCGTCCTCCTCCTCTTCCTCCAGCCCAGTCCTGCCCTCCGCCGCCGCCGCCATCCGCTGCCCCCACACCACCAAGAACTTCACACTGCGCATGTTT	TGCAGGATGGAGACGAACCCTACACCTCTGCCTCGCCAGCCTCTTCGTCCTCCTCCTCTTCCTCCAGCCCAGTCCTGCCCTCCGCCGCCGCCGCCATCCGCTGCCCCCACACCACCAAGAACTTCACACTGCGCATGTTTGGCAGGAAGTGAGTATGCATACTGTAGCCACTGACGTACCACACTCCCCCGCAGCCCCCGCAAGGTGGCTCTTGGCCCCCCCCTCCAAAATACAAAATACATGTGTAGAATTGCAGGAAATTTGCTTTAAAACAGCAATATATTTTCTCAGCCTCATGGCAAAATGTGTAGAATAGCATGAGATTAGCTATAAAACGTTATGCTAGCTGCAGCAGAGTGGTTGTGGAAACATTGTTGTAGCGTTCCCACAACCACTTAGCCGAGACGGAGGAGTGAAAACATCATGTTGCCAAACTGCGGCAGATGG
20843	103613	30	103613_30	22	3.364	0.1467	0.0827	0.3604	0.4289	0.49	0.85	0.737	TGCAGGTCCTCTAATGACTGGTTCAGCAGTCAGTCCAGACCTTAAGGTTCTCTACCTCCATCACCACACAGAGAGACATAAATGAGTTAGCATGTGCAACACAGGCTAATTCTGCCACTACCAGACAGTATGGAGGCTCA	TGCAGGTCCTCTAATGACTGGTTCAGCAGGCAGTCCAGACCTTAGGGTTCTCTACCTCCATCACCACACAGAGAGACATAAATGAATTAGCATGTGCAACACAGGCTAATTCTGCCACTACCAGACAGTATGGAGGCTCACAGTAATGACACTCCTGCTGCGTTAGTGTAAAGCAGCCTAAAAGCAGCATATGTAAGACAGGCTGGCTGACACCAGTGGGGCTAATGGCAGACTTGCAGCTTTGACTCCCCAGTACACCTCAGTAGCAGATGGATCAGAGAGAGAAGATAAAATAGGCCCTGTGGATAATGTGATGACTCCATTTGGCCATGATACAACTCAGTGTGGGGCTGCTGGATTCATGTAGTAAATAACGCCTTCACAGTTTGATAAACATCCTATTAGTGTTGTATTTCTCCTCACTGGTTCTGTTGTTCACTCCATGTGGTGAGGAGGACCAGTCTTCCCCAGCCAAGGGAGTAGGGCCTTCAGTTCCTATACTGTGGCGTTGTATGTCATTTAACACTTATAACCCTTTGTTGCCCACAAATGAGATCCT
20844	103616	76	103616_76	NA	NA	0.2989	0.158	0.1497	0.2331	0.026	0.353	0.022	TGCAGGCCAACCACATCAAAGGTGTGTAAAGTAGGCATGTAAGCATGCAAGCAGTAAACACACACACGCGCACGTGCACACGCATACCGTCTTCGCTATTAATCGAAGTCGATGATGACAATTCTTTGTTAGAGTTAGTG	TGCAGGCCAACCACATCAAAGGTGTGTAAAGTAGGCATGTAAGCATGCAAGCAGTAAACACACACACGCGCACGTGCACACGCATACCGTCTTCGCTATTAATCGAAGTCGATGATGACAATTCTTTGTTAGAGTTAGTGGAGGGGTCAGCGACGCTGGTACCACTTCATGTGGCTGTGGAGGGCGATGTGGCTGCTGCAGGTGGGACACGTGTTGGGTGATTCGTATGACGTGATTTCAGCAACACTTAAACGAACAAAGTAGATTTTTGTTTGAATGCCAGAATGTAAACAATAGCTCTCTCTTTCTCTCCTCTCCCTCTCTCACTCCCATCCGTCCCTTTTATTTTTCTGTCTCCCACTCCTTTGTCTCCCTTCCCTCCCTCTCTCTCTCCCTTCCTCGCCATCTCTCCCTCCTCTCTCTCTGTAGAGTTCACCCTGGGGAGTTTCTGTGGTGTCGTGGACGTAATGAACTTCTCCAGGCTGAGGACACTGCGTCTGGAGGGGAATGAGATCAGCACCGGGGATGTCCCCTCGG
20845	103618	110	103618_110	29	42.503	0.0197	0.0519	0.1018	0.1285	0.1	0	0.105	TGCAGGACTTGCTTTTTGGAGTGTAGTGTCAAAAAAGCAGAGCATCTCTTAATTACGGACAGACCTCTCCCCGTCTTTACAACCATTGAATCTACAGTGAGGGAAAAATGTATTTGATCCCCTGCTGATTTTGTACGTTT	TGCAGGACTTGCTTTTTGGAGTGTAGTGTCAAAAAAGCAGAGCATCTCTTAATTACGGACAGACCTCTCCCCGTCTTTACAACCATTGAATCTACAGTGAGGGAAAAATGTATTTGATCCCCTGCTGATTTTGTACGTTTGCCCACTGACAAAGACATGATCAGTCTATAATTTTAATGGTAGGTTTATTTGAACAGTGAGAGACAGAATAACAACAAAAAAATCCAGAAAAACGCATGTCAAAAATGTTATGAATTGATTTGCATTTTAATGAGGGAAATAAGTATTTGACCTCACTGCAAAACATGACTTAGTACTTGGTGGAAAAACCCTTGTTGGCAATCACAGAGGTCAGACGTTTCTTGTAGTTGGCCACCAGGTTTGCACAAATCTCAGGAGGGATTTTGTTCCACTCCTCTTTGCAGATCTTCTCCAAGTCATTAAGGTTTCGAGGCGGACGTTTGGCAACTCGAACCTTCAGCTCCCTCCACAGATTTTCTATGGGATTAAGGTCTGGAGACTGGCTAGGCCACTCCAGGACCTTAATGTGCTTC
20846	103622	117	103622_117	28	13.688	0.0032	0.0445	0.1786	0.1988	0.848	0.881	0.938	TGCAGGTGGTCCAGCAGTCTGCCGGGTGTGGCCACCAGTATGTTGACGCCGTTGGCCAGCCTTTGGGCCTCGGCCGTGCGGTTGCTGCCGCCCATGATCAGGCCGAAGGTGTGTACATGGTGGGTCATCAGCTCCTTCAT	TGCAGGTGGTCCAGCAGTCTGCCGGGTGTGGCCACCAGTATGTTGACGCCGTTGGCCAGCCTTTGGGCCTCGGCCGTGCGGTTGCTGCCGCCCATGATCAGGCCGAAGGTGTGTACATGGTGGGTCATCAGCTCCTTCATCACGCCGTACGTCTGCATGGCCAACTCACGCGTTGGGGACAGGATCACCACGCCTGTGCCTGGGGATAGAGGGGAAGCAGGGTTGATTCTTAGACCAGTTCCATTTCAGTTCCTAGACCTTTCTTCTGGTCTAGACCCTATGCCTTTGATGTTAGCAGAGCTAAAAAAAGACGAGCTTTGGGGCAGCATATTTATAACATTGGTTCAACCTAATCTTCTCCTAATCTTACCGTTCCTGGGCATGAACTTGAGTTTGTAGATGAGCTCGATGGAGGGGATGAGGAAGGCCAGGGTTTTACCACTGCCAGTCTTAGCAGCAGCCAGGACATCTCTAGGAATATTCAAAAGCGCAAAGGAGGTCAACCATCAAGCCAAAAACAACATTACTCAGTTCATTATCAGTCCTGTAGGGCTGATTCTAGGATGCAATTTGCCAACTTTTGGT
20847	103624	92	103624_92	19	9.625	-0.0134	-0.0354	0.3713	0.3561	0.787	0.786	0.738	TGCAGGTTCATGCTCTACAACATTCGCAGAGTACGACCCTACCTTACACAGATAGCGGCACAGGTCCTAATCCAGGCACTTGTCATCTCCCTTCTGGATTACTGCAACTCGCTGTTGGATGAGCTCCCTGCCTGTGCTGT	TGCAGGTTCATGCTCTACAACATTCGCAGAGTACGACCCTACCTTACACAGATAGCGGCACAGGTCCTAATCCAGGCACTTGTCATCTCCCGTCTGGATTACTGCAACTCGCTGTTGGATGAGCTCCCTGCCTGTGCTGTTAAACCCCTGCAACTTATCCAGAACGCTGCAGCCCGTCTGGTGTTCAACCTTCCCAAGTTCTCTCATGTCACCCAGCTCCTCCGCACACTCCACTGGCTTCCAGTTGAAGCTCGCATCGACTACAAAACCATGGTGCTTGCCTACGGAGCTGTGAGGGGAACAGCACCTCCTTACCTTCAGGCTCTGATCAGACCCTACACCCAAACGAGGGCACTACGTTCATCCACCTCTGGCCTGCTAGCCCCCCTACCTCTACGGAAGCACAGTTCCTGCTCAGCCCAGTCAAAGCTATTCGCTGCTCTGGCACCCCAATGGTGGAACAAGCTCCCCCACGACGCCAGGACAGCGG
20848	103627	117	103627_117	NA	NA	-0.0104	0.0002	0.0224	0.0223	0.01	0	0.024	TGCAGGACTTGCTTTGTGTGGTGTCAAAAAAGCAGAACATGTCTTTATTACGGACAGATCTCTCCCCATCTTCACAACCATTGAATCTATATGTTTTGAACATGACAGTTTACAATCTAAGGTAACACCAAGTAATGTAA	TGCAGGACTTGCTTTGTGTGGTGTCAAAAAAGCAGAACATGTCTTTATTACGGACAGATCTCTCCCCATCTTCACAACCATTGAATCTATATGTTTTGAACATGACAGTTTACAATCTAAGGTAACACCAAGTAATGTAATCTCCTCAACTTGTTCAACAGCCACACCATTCACTACCAGATTCAGCTGAGGTCTAGAACTTAGGGAATGATTTGTATAAACTACAACGCTCTTAGTTTTAGAGATGTTCAGGACCAGTTTATGACTGGCCACGCATTCCAAAACAGACTGCAACTCTTTGTTAAGGGTTTCAGTGAACCATTAGCTGTGGTTGCTGATGTCTATATGGTTGAATCATCAGCATACATGGACACACACGCTTTGCTTAATGCCAGTGGCAGGTCATTGGCCCTGCGGTACACCACACTTTACATGTTTGATATTAGAGAAGCTTCCATTAAAGAAAACCCTCAGAGTTCTATTAGATAAATT
20849	103630	80	103630_80	38	4.276	-0.01	-0.0925	0.3644	0.3377	0.763	0.765	0.833	TGCAGGAGGCCAAAACCTGCCACACTAACAGAATGTTTGATTTGTAGGCTATTTTGCACACTAGCTAGTTTTTTGCTACACATAATGGCAAAATTGCTGTTTAAATGCCTCTGACAAACTTGGATTGCTTGCATCTATCA	TGCAGGAGGCCAAAACCTGCCACACTAACAGAATGTTTGATTTGTAGGCTATTTTGCACACTAGCTAGTTTTTTGCTACACATAATGGCAAAATTGCTGTTTAAATGCCTCTGACAAACTTGGATTGCTTGCATCTATCAACGCATGTCAGATCAATTACATTTTGATTTTCATTGTGTGACATTGAACCAGCCTTTCCACATGCACGGCTTCTTCTGCATCTCCGATTTGATGATTGTTGCAGATTTATCTTGTTGTAATAGTGTGGACAGGGGTGGAATTGGGAAAAATTATCAATGTGGGTAAGTTGGGAAACCGCAATGGGGGTCTGGGGGCATCTATTTCCCCAGGTAGAGAATATGCTGCTTGTAATGTTGTGGATATGACAAAACAGAACATGATACTTACCACGTTTCCATCTACAGTTTTCATGCGAGTAAAGTCATACCGTTAAAAAAAAAATCACGACAGATGTGATGGAAACAGGAAGTTTCGGTCAAATTTTATAA
20850	103632	48	103632_48	7	51.06	0.0138	-0.0483	0.0654	0.0637	0.935	0.967	1	TGCAGGAAACACGAGAGGGTCACACACAGTTTAACACACCAGCATGCACGCGCGCTGAATCACGTTTCTGAGCACATACATTTATTAATAGCCATGGTGGAATTCTCAACATTCCTACAGCAAGCCTACTGTATGTACAC	TGCAGGAAACACGAGAGGGTCACACACAGTTTAACACACCAGCATGCACGCGCGCTGAATCACGTTTCTGAGCACATACATTTATTAATAGCCATGGTGGAATTCTCAACATTCCTACAGCAAGCCTACTGTATGTACACATCTCTGTCTGTGAACACCCCTGATACACACACACTTTCCTATCATACTCTTTTTAACCCAGAATGTAATAAAGCCAATATAGCTGTCTCCACTATGTATGGGTCAGCTCCACCCAGAGGCACATGATGTTGAATATACAGTAGTTTGGCGAGAGAGGCCCCGTTCTGCTGCCACAACATCACAGCAATGTTGCATCAACACCCTGAAAGTATCTGGAGCGTTGCCTGAAGGTTGTATTCTGGGTGGGGAGCCCCTTGGGCCCTGATGAGTGGTCTTTGATCTGGGCACGGCCTCAGATGGATTTAATTGGCTGAGAGGTAATTATAGGCCGGA
20851	103633	72	103633_72	26	6.766	-0.0043	0.2326	0.0983	0.1161	0.1	0.031	0.053	TGCAGGTTTTTCTACGATTTCCTCTGGAGAGACTGGGATGATGAGGAGGAATGTGACGAGTACGCAGGACTCATTGAGAAACGCATACAGCTGTATGCATACCCTCCGTATTCCAGCAGAGCCAACCAAAAACAAGCCAC	TGCAGGTTTTTCTACGATTTCCTCTGGAGAGACTGGGATGATGAGGAGGAATGTGACGAGTACGCAGGACTCATTGAGAAACGCATACAGCTGTATGCATACCCTCCGTATTCCAGCAGAGCCAACCAAAAACAAGCCACAAAGATTAGATATGATGTTACCGCTGTGTTGAGAATGAAGTTCACCTGGACTATGCTGTGTATTTTTTTGCAGGTATTATGACATTCAGGATGGAACCATCCCTGGTCCAATCAGTGAGCGATACCGGAAGACCCTGGAGGAGTACCGAAGCAAACGACTGGACTTGACAAAGTTCCAGACCAAAATCCGTGGGGAGGCCTTACCAGGGGAGGCTGTGGAGTGCTGGAAAAAGTACTACGAAATGTCAATGCTCTGTGGGCTCCTGAAGTTCTGGGAAGACCTGCGACTCAGGTAAAATATGGTCTTTGGTCCTAGCTTCTCTCAACATCCAACTACCAATGCTGAC
20852	103634	118	103634_118	22	12.438	-0.003	0.0881	0.2834	0.3345	0.81	0.719	0.841	TGCAGGGTCTGCGGTGTCTTAATCTACGAACCCCGAGTGCAGCTGTTTGTGAGCGGGTCGGATCTATTGGCTAAGGTCAGGTCCTAGACATCCCACATGAATACAACGTTCATCATAAGCCGTGAGCTGGTTAACATTTC	TGCAGGGTCTGCGGTGTCTTAATCTACGAACCCCGAGTGCAGCTGTTTGTGAGCGGGTCGGATCTATTGGCTAAGGTCAGGTCCTAGACATCCCACATGAATACAACGTTCATCATAAGCCGTGAGCTGGTTAACATTTCATGATTTCTTGAATCTATGCGTTACCATATAAGCTATTCACTGCTTTTCTTAACAGCATAATTGCTCGTAGTGAACACAGTTGACAGCTGCAGTGAAGGTTATTAGCTAGCTAGCTAGATTAGCAAAGATGCTAGCTAGTTCTCACCTGCACAGCCACCGGAGAGGTCTTGCTGAACTCTCTTCGCAGGACCACCGAGACGGCACTCTACACAAGACAAGACAGAAAATGGCTCTCATTAATGTCTCATCCTTATTTGAACAATATAATTGTCTGAACTTTGAATTAAAGTGTATAAATACCTTCCCGGATCGAAGAAAACACCTCAACGACGCCATCTTTGACCTGTCCTCTGTGTGGGAGGAGCGATTTG
20853	103643	10	103643_10	NA	NA	0.0853	0.0085	0.1083	0.118	0.838	1	0.975	TGCAGGTTCATGCTCTACAACATCCGTAGAGTACGACCCTACCTCACACAGGAAGCGGTGCAGGTCCTAATCCAGGCACTTGTCATCTCCTGTCTGGACTACTGCAACTCGCTGTTGGCTGGGCTCCCCGGTGTGCCATC	TGCAGGTTCATGCTCTACAACATCCGTAGAGTACGACCCTACCTCACACAGGAAGCGGTGCAGGTCCTAATCCAGGCACTTGTCATCTCCTGTCTGGACTACTGCAACTCGCTGTTGGCTGGGCTCCCCGGTGTGCCATCAAACCCCTGCAACATATCCAGAACGCTACAGCCCGCCTGGTTTTCAACTTTCCCAAGTTCTCTCATGTATTTTAGTGATCCAATTGACATTTTAGTCATTTAGCAGACGCTCTTATCCAGAGCGACTTACAATTAGTGAGTGCATACATTTTTCTTACTGGCCCCCCCGTGGGAATCGAACCCACAACCCTTGCGTTGCAAGCGCCATGCTCTACCAACTGAGCTACAGGAGGGCCATGTTCTGTACTTTTGACACATAACCTCAACTCCAACCATTCAACACAACACAACACATCAACCTCAACTGTAATCTAACCAACAA
20854	103645	40	103645_40	NA	NA	0.0615	-0.0497	0.0858	0.0829	0.018	0.111	0	TGCAGGGCAACATTGAATGATGCGTGATCTGCCTACCCGGCGCGCCGCGCGAGCTAAATTGAGCGCAGCTAATTAATGTATCCGAGAACGTTAAGGATGCACATAATCTACGCAAATCTACTTATTTAGGAAAAGTTATA	TGCAGGGCAACATTGAATGATGCGTGATCTGCCTACCCGGCGCGCCGCGCGAGCTAAATTGAGCGCAGCTAATTAATGTATCCGAGAACGTTAAGGATGCACATAATCTACGCAAATCTACTTATTTAGGAAAAGTTATAACGTGTGAAAATAATTTTGTTTTCAAATTTGTTAAATTATGAGGTTGCGTAATTAAAGCTGTTACTGTAATACTACAGCAATTGATCTCACCAGCTATAGAATTGTTTTGAAATGGTGTGGTATTATACTTCTGTTTCTAGTCGACAATATTTGAGGGTAACACATTTTTACAGATATTGAACTAAAACGACCGACCTTATCCTAAATTGTTTATATCGATGTCGTACACTACAGCTCAGTGCCCGGATGAGATCTAGTATGAGGGAGAAGGGGATACAGGAAATTAGTTTAAGGAGTAAATTGAGTAGAACGTCATTAGATATAGTCTCAAAAATGTTGTTATCTTTTTTAAGAGCAACGGGGCTGATAAGTAGGATTTAGATTCTCCCTGTCTCTGGCCCACACTCCAG
20855	103650	113	103650_113	NA	NA	0.0963	0.1928	0.2525	0.3403	0.094	0.344	0.206	TGCAGGGCATGTAGGTGTTAGGATCCGATCCAACTGACACAACAGACCTCAAATGGAGCAATTACTAGCATGGTCTTGTCAAAGGCCAGAGGACCTTGGTACCTGCCTTCCACGCTGGGTATTGAAGAGCATTGAGCTAG	TGCAGGGCATGTAGGTGTTAGGATCCGATCCAACTGACACAACAGACCTCAAATGGAGCAATTACTAGCATGGTCTTGTCAAAGGCCAGAGGACCTTGGTACCTGCCTTCCACGCTGGGTATTGAAGAGCATTGAGCTAGATAATAAGTCTAACTGGAGTTTAGGGTAAAGAGATTGGAGTATTAGTGTGAGCTCGACTGTTCATGCATTCGTGGTATGCTAGTGTGGATGTTGAAAGATGCCCACATGTTTTCTTTCTGTTGTTGTGCCAGTTACAGTGCCTTCAGAAAGTATTCACACCCCTTGACTTTTTTCACATTTTGTTGTGTTACAGCCTGAATTTAAAATGGATTAAATTCAGATTTTGTGTCACTGGCCTATACACAATATCCCATAATGTCAAAGTGAAACAATGTTTTTTGAAATGTTTTCAAATGAATGAAAAGCTGAAATGTCTTGAGTCAATAAGTATTCAACCCCTTTGTTATGGCAAGCCTAAATAGGTTCAGGAGTAAAAT
20856	103652	12	103652_12	18	7.267	-0.0132	-0.0998	0.4337	0.3876	0.74	0.706	0.773	TGCAGGCTGCAATCCCCCTCTCTGTTCTCATTCTCTCCCCTACCTGCTATCTAAACAGACAGCAGACTAATACAAACACAGCACAGAGCAGCATCTCATGGGATACATCGAGAAATAAGGCCAGTTCGAAGTGAGTGAAA	TGCAGGCTGCAATCCCCCTCTCTGTTCTCATTCTCTCCCCTACCTGCTATCTAAACAGACAGCAGACTAATACAAACACAGCACAGAGCAGCATCTCATGGGATACATCGAGAAATAAGGCCAGTTCGAAGTGAGTGAAAATCACAAGGAAACTTCCCTCAACATTTTAGTAATTCAATGAATTAGAATGAGATGAATACTGTAATATTAGTCTCTTGTGACAGACTGTGTTAACATAAGTGCTTTCACTCAAACCATAAAAATTGAAAAACCAAGAAACCCAAAATGCAATATATATATATGCAGTACCAGTCAAATGTTTGGACACACCTACTCATACTAGGGTTTTTCTTAATTTTTACTATTTTCTACATTGTAGAATAATAGACATCAAAACTATGCAATAACACATTCCTTCTTAATGCGTTTGAGCCAATCAGTTGTGTTGTGACAAGGTAGGGGGGGGGGATATACAGAAGATAGCCCTATTTGGTAAAAGACCAAGTCCATATTATGGCAAGAAC
20857	103655	24	103655_24	29	7.75	0.025	0.1087	0.3747	0.3996	0.806	0.625	0.75	TGCAGGCTCATCCTGACATGACCATCCAGCATGACAATGCCACCTGTGCGTTCTGTACGTGATTTCCTGCAAGACAGGAATGTCAGTGTTCTGCCATGGCCAGCGAAGAGCCCGGATCTCAATCACATTTAGCACGTCTG	TGCAGGCTCATCCTGACATGACCCTCCAGCATGACAATGCCACCTGTGCGTTCTGTACGTGATTTCCTGCAAGACAGGAATGTCAGTGTTCTGCCATGGCCAGCGAAGAGCCCGGATCTCAATCACATTTAGCACGTCTGGGACCTGTTGGATCAGAGGGTGAGGGCTAGGGCCTTTCCCCCCAGAAATGTCCGGGAACTTGCAGGTGCCTTGGTGGAAGAGTGGGGTAACATCTCACAGCAAGAACTGGCAAATCTGGTGCAGTCCATGAGGAGGAGATGCACTGCAGTACTTAATGCAGATGGTGGCCACACCAGATACTGACTGTTACTTTTTATTTTGACCCCCCATGTTAGTCACATGTCTGTGGAACTTGTTCAGTTTATGTCTCAGTTGTTGAATCTTGTTATGTTCATACAAATATTTACACATGTTAAGTTAGCTGAAAATAAACACAGTTGACAGTGAGAGGATGTTTCTTTTTTTGCTGAGTTTAGTTTTGAAACCTACATTTACTTTGAGGGTAGTATACAATATTATGCGTCATTTAGAAAATGCCACCAGAGGGGGTCAGTTT
20858	103660	41	103660_41	33	13.53	0.0231	-0.0262	0.2609	0.2624	0.157	0.237	0.068	TGCAGGCTGGATACCTGAATTTGATCCACAACTTTGACCACCTTCGCAGCATTTTCCTATTTGGGTGGTCGGACCTCTAGATGCCACGTTACCACAATACGCAACAGACGTTTTTAAAACTTTGCAAAGCGAAGCTGACT	TGCAGGCTGGATACCTGAATTTGATCCACAACTTTGACCACCTTCGCAGCATTTTCCTATTTGGGTGGTCGGACCTCTAGATGCCACGTTACCACAATACGCAACAGACGTTTTTAAAACTTTGCAAAGCGAAGCTGACTTACTTTTCTGCAATAACGCATGGCTAAACGTTCTTATTTTTTGACAGGACATTACTACCTGGCATTTATCAGAGTATCTTCAGAACGCTATCTCATTCAAACCAAGATGTAGGCGACAGTTGATATAGTAGCCACTGAGTCAGATGCACAAGCAAAACAGCGTATCAACGAAGAGTAGATCTATATACTGAGACGGTCTCAATGCTCTAACAAAGGGAATAAATATCCGCAAAGGAGGCGGGAACAGGCGGGAACATTCTAGCCAATGAGAGGGCAGATTCGCATGTAAACAACTTAACCAATGTAGCCAGGGACACATTCATTTGAAAAACGTTATTGATGTTGCAGATTTACATTACATCAATATAG
20859	103661	56	103661_56	11	47.681	0.0051	0.3699	0.0475	0.0897	0.935	0.925	1	TGCAGGGCTTCTAGAAGCTTCTGTAGCACATCCTGGGGCACCTAGGGAATAACAAACACATTCATCGCACTTTACATTGTATAGTTATGAACATAAAGTAAATGTCTGCTCATTGCTCCCAAACATGATTTCATATTGAA	TGCAGGGCTTCTAGAAGCTTCTGTAGCACATCCTGGGGCACCTAGGGAATAACAAACACATTCATCGCACTTTACATTGTATAGTTATGAACATAAAGTAAATGTCTGCTCATTGCTCCCAAACATGATTTCATATTGAAGCTAGTGATACAGCAAGTAATATTCGGAAGCAGCAAAGACTGAGTGGACATTAACATTCTATTTATTGCCATTATACCAGTAGCCAGTCTTAGATGTATCCTAATAACTCTCTGTTTACAGCACCAGGGGTGTAGAAAAACCCACCTTGCAGCCCGTTCCTTTGAGCTCAGTGAAGCGTGTGAGTCTGAAGCTCTTGTCTAGCTCGTAGCTCTCTGGGTTAAACGACTCTCTGACAGACATGGCTGGAAACACTTTGGGACCTCAGTCAATAACCTGGGAATAGAGGAGAGAGGGATGAGTAACATGGCTGGAGTAACGCTGGACATTCACCACTGACTACACCTCTTCTCTGTTCAACCAATCAGCATCTAGGATCAGGATACAGTGACTAAGGATGACGGAACAGAGAAGGACTGAGGGATGAGTGAAGGA
20860	103679	71	103679_71	NA	NA	0.0463	0.648	0.0139	0.0852	0.021	0.111	0	TGCAGGTGATGAAGATGATGGGACTGAACAACGCGGTCCACTGGGTGGCCTGGTTCATCACTGGCTTCGTCCAGCTGTCCATCTCCGTGACCGCCCTGACGGCCATCTTGAAGTATGGCAGAGTGCTCCTCCACAGCGAC	TGCAGGTGATGAAGATGATGGGACTGAACAACGCGGTCCACTGGGTGGCCTGGTTCATCACTGGCTTCGTCCAGCTGTCCATCTCCGTGACCGCCCTGACGGCCATCTTGAAGTATGGCAGAGTGCTCCTCCACAGCGACATCTTCATAATCTGGCTCTTCCTCTCCATCTACGCCATTGCAACCATCATGTTCTGGTAATCAAATCAAATCAAACCAAATTGTATTGTATTGGTCACATGCACATATTTAGCAGATGTTATTGTGAGTGTAGCGAAATGCTTGTGTTTCTAGCTCCAACAGTGCAGTAGTATCTAACGATTCACAACAATACACACAAATCTAAAAGTAAAAGAATGGAATTAAGAAATATATAAATATTAGGACAAGCAATGTCGGAATGGCATTGACTAAAATACAGTAGAATATAATACAGTATATACATATGAAATGAGTAAAGCAGTATGTAAACATTACTAAAGTGACTAGTGTTCCATTATTAAAGTGGCCAGTGATTCCAAGTCTATGTATATAGGGCAGC
20861	103684	39	103684_39	14	51.651	0.0196	0.0823	0.3043	0.3925	0.644	0.8	0.761	TGCAGGTTCTAACTAACCAATCCCTGAAGACTGGAATGGAACCACATCCTTCCACTGCAGCAGTATAAACAGAGAGAGAGCTGCCTGGCTGCCAGTGAGCTCACAGGTGCAAAGCAGATTCCACTTCCATCCACTGCAGC	TGCAGGTTCTAACTAACCAATCCCTGAAGACTGGAATGGAACCACATCCTTCCACTGCAGCAGTATAAACAGAGAGAGAGCTGCCTGGCTGCCAGTGAGCTCACAGGTGCAAAGCAGATTCCACTTCCATCCACTGCAGCGAAGGCAGAGAGGCCGGCAGGCAGGCAGAGACACAAGCTGGGCCCTGTTCCACTCGTGCTCTGCACTCTGCCTGAGCCCCTCACTGTTAGGACCTATACTGAAAGCACACACTAGACTGTCAGGGTAATTCCAGGAGCTGCCCCAAACCCAAACCTTCCACCGCAGTAGACTCTCTCTGCCTGTAACAATGATCAGACTGCATTGCACTCTGAATATTTTGGGCAGCGGTGTCTTATTGACTTTGTGTCTGTTCTGTGTATTTGTCCTTTTCCTCCCCTGCAGTTAAAGTATATAAATAGAAAAGTGTGGGACAGAGAATATCAGATTCTACAGCAATGGGCTGGGC
20862	103690	27	103690_27	30	12.256	0.0113	0.0998	0.4386	0.4517	0.417	0.342	0.261	TGCAGGTTCATGCTCTACAACATAATCATATGCCATTTAGCAGACACTTTTATCCAAAGCGACTTAGTCATGTGCGCATACATTTTTACGTATGGGTGGTCCCGGGGATCGAACCCACTACCCTGGCGTTACAAGCGCCA	TGCAGGTTCATGCTCTACAACATAATCATATGCCATTTAGCAGACACTTTTATCCAAAGCGACTTAGTCATGTGCGCATACATTTTTACGTATGGGTGGTCCCGGGGATCGAACCCACTACCCTGGCGTTACAAGCGCCATGCTCTACCAATTGAGCTACAGAAGACCACATTCGCAGAGTATGACCCTACCTTACACAGAAAGCGGCACAGGTCCTAATCCAGGCACTTGTCATCTCCCGTCTGGATTACTGCAACTCGCTGTTGGCTGGGCTCCCTGCCTGTGCCATTAAACCCCTCCAACTTATCCAGAATGCTGCAGCCCGTCTGGTGTTCAACCTTCACAAGTTCTCTCATGTCACCCCGCTCCTCCGCACACTCCACTGGCTTCCAGTTGAGGCTTGCATCTACTACAAGACCATGGTGCTTGCCTACGGAGCTGTGAGGGGAACGGCATCTCCTTACCTTCAGGCTCTGATCAGACCCTACACCCAAACGTAAGTTGAATGCACCAATTTGTAAGTCGCTCTGGATAAGAGCGTCTGCTAAATGATGTAAATGTAAATGTTTT
20863	103692	22	103692_22	22	2.274	0.0574	0.1571	0.3672	0.5041	0.377	0.471	0.636	TGCAGGTTTGAAGGTGTACACCACAGACTACACATTTACATTTTAGTCATTTAGCAGACGCTCTTATCCAGAGCGACTTACAGTTAGTGTGTACATACATTTCTTTTCATACTGGTCCCCCGTCGGAAACGAACCCACAA	TGCAGGTTTGAAGGTGTACACCACAGACTACACATTTACATTTTAGTCATTTAGCAGACGCTCTTATCCAGAGCGACTTACAGTTAGTGTGTACATACATTTCTTTTCATACTGGTCCCCCGTCGGAAACGAACCCACAA
20864	103696	75	103696_75	NA	NA	0.1215	0.3743	0.0673	0.1406	0.019	0.188	0.02	TGCAGGATGCAGATCTGTGCCTTGAGCTCTGGGATGACCCGGACCTCCTCCTCCAGTTCGCCCATGCGCGCCAGGGCTTCATTTAGGCGGCGGAGGGTTCCAGAAAAGTCCTGGTCGGACGGACAGTCGGACGAGCGGTC	TGCAGGATGCAGATCTGTGCCTTGAGCTCTGGGATGACCCGGACCTCCTCCTCCAGTTCGCCCATGCGCGCCAGGGCTTCATTTAGGCGGCGGAGGGTTCCAGAAAAGTCCTGGTCGGACGGACAGTCGGACGAGCGGTCCAGGGAGTAGAAGATGTCTTCCGTGGACGTGTCCCTTCCTCCAAGACGGTCTCTGGAGCTTCGGAAACTGACCGAGTCTTCAGTTGAACTTTTCCTCAGCAGAACGGTGAGAGGCAGGTTGGAGGCCCGCAGGAGATTGGGCCTGATGTGCTCCCCCAAGGGCTGCTCATCAAAGGCCCGGATACTGGCTTCCATCTCTGCCACAGACTTGTACCCTCCAGGGGAGGCTGGTGATCTGCCGTCATAAGTCCAAGAGCCATAGCCTTGGTGGGGGTCGGCGAGGCGAGACTTGGGGGCCAGAGCTCCAGTGGAGCCCAAGGGGCTAGGCTGGTAACCATGCCCAGAGAGCTTGAGGTGCCTGGGGAGAGTGCTGGGCCTCTGCCCACTGCTCCGGCGCAGGATGGGGACCCTCTTTATGGTGTGGCCCTTCTCGATGTCGTCCACGTACTTGAGGAAGTCCAGGTCCAGGTGGAAGCCATAGGGCGTTTCCACAGAGTACGGAGGCTTCCCC
20865	103701	16	103701_16	32	49.962	0.0061	0.0955	0.0762	0.1029	0.907	0.952	0.978	TGCAGGCGCCCGGCCTACCACAAGGAGTCGCTAGAGAGTGATGAGCCAAGTAAAGCCCCCCGGCCAAACCCTTCCCTAACATGCATGACGCTGGGGCCAATTGTGCGCCGCCCTATGGGACTCCCGGTCACAGCCGGTTG	TGCAGGCGCCCGGCCTACCACAAGGAGTCGCTAGAGAGTGATGAGCCAAGTAAAGCCCCCCGGCCAAACCCTTCCCTAACATGCATGACGCTGGGGCCAATTGTGCGCCGCCCTATGGGACTCCCGGTCACAGCCGGTTGTGACACAGCCTGGGCTCGAACCTGGGTCTGTAGCGACGCCTCAAGCACTGCGATGCAGTGCCTTAGACTGCTGCGCCACTCGGGAGGCCCTGACTATGTGCTGTTTTGTTTGTGGCATTGATTTCTTCGCATTGATTTAGTGTCTTGATACCTTTGAAATACCCCTCGTGCATACTTCAACTGTCCTTTTGTGCTTGTATTCAGGGGAAAAGAAGAGTAGTTGCTGAGTTTTAAGCCAGGTTTGATTACCAAATCAACCAGTTTTATCAATCTGTCATCCCATTGCAAGAATGTCCAAATAGAACCAGTTGCAGCTGATTAGACCCCAGTCCAATATGTTTTTGAAATTCTTTAAAGCGTAGTCAGGGTTTGTGGTTAAAGCTGGCAGC
20866	103708	101	103708_101	23	56.304	0.0589	-0.0483	0.04	0.0394	1	1	0.94	TGCAGGGTTCAAAGTTCAAACCAAGTATGGTGGAGTATGGACTTAGGCCGTGTTCGTAACCAAGTGGGAGATGGCAGTTGGATGCATTCACATGCTTTGAACTCGTTGAGAAACGCCAATTGGCTAATGGCCAACAAGCT	TGCAGGGTTCAAAGTTCAAACCAAGTATGGTGGAGTATGGACTTAGGCCGTGTTCGTAACCAAGTGGGAGATGGCAGTTGGATGCATTCACATGCTTTGAACTCGTTGAGAAACGCCAATTGGCTAATGGCCAACAAGCTGCTTAAACCATGAACTAAAAGTACAGCTATCATGCTTGTAAACAAATTATAGTGTCCAAAAACCATATTAATAGATAGCTTTTTATAAATAATGTTTTGTTGTTGCATTTAACTGCCGAAAATACTGTTATCGAGGTCATTTCTTTATTAGGTGACGTCAGAGGTCAGCATGTGGGAGAAGTGTGAGCTCAGGATGATAGAGGAGTTTCCCACTAGTAATTACCAGTTGGAGCAGCCAGTTCAATTGGATTTTTCCCAGTCGTATGTGGTAAATTCCCACTTCCCACTTGGTAACAAACGCAGCACATTGCCGCTTTCATGTCATGTCAGAAACTCAGGACCTCCGAGTTTAAATT
20867	103709	115	103709_115	32	44.066	0.001	0.0286	0.2941	0.2983	0.827	0.75	0.881	TGCAGGATGGAAAAGTGCTACAGTGTCTGTCTGTGTACAGTACAACGGACTGCCACTAGGTGCAATCCGTTGGTTAAACTTTGGCATTCTGGTTTCAGAGGGAGAATGGCTGCTACCTCCAGCCTCCTGACTTGAACACT	TGCAGGATGGAAAAGTGCTACAGTGTCTGTCTGTGTACAGTACAACGGACTGCCACTAGGTGCAATCCGTTGGTTAAACTTTGGCATTCTGGTTTCAGAGGGAGAATGGCTGCTACCTCCAGCCTCCTGACTTGAACACTGCAGGGAGTATTTGCATGAAGTTCAGCTTTCCCCAATTTTGTTCACGTCCCTGGCCCAAGCTGGCATCGCCCAACGGTCTTCTGCCCACTTTGCTTCCTTCATTGAAAATGAATGGGCTTCCTTTGTTTTATCGCCCACAACGTGATATGTGTATCTCTTGTGTTAGACTAAATCACTATCTTTAGAGCAGCAGTAGATGGAGTGAGTGGAGCACATGCTCATAGATAGAAAAACAGACACCAAATAATAGACACAAGATCCATTTTCCTGTGGTGAAAACACTGTGGGTAGCTTGAGCTGGCTGTTGTGCATCGATCGGCTTCACACCTTCTCAACAAGGTCCACCACTCATCTACCTCTGAGCTCCAAATTATGCAGCGGCAGGGCCAAACC
20868	103713	97	103713_97	1	88.078	0.1188	-0.1647	0.3915	0.3641	0.411	0.176	0.125	TGCAGGCAGCCTGAGGGGGAACATTCTAATGAATGAGGGCCAATCAAGACAAGACACTAGACATACAGAGACCCAGACCCGGGGCCAGAACCAGGCCGAGCCAAGCTAGATCAAACCAGAGCCAACAGACCAGGGCAAAC	TGCAGGCAGCCTGAGGGGGAACATTCTAATGAATGAGGGCCAATCAAGACAAGACACTAGACATACAGAGACCCAGACCCGGGGCCAGAACCAGGCCGAGCCAAGCTAGATCAAACCAGAGCCAACAGACCAGGGCAAACCCTGAGGGCCTGAGGATTCTTCTTCAAACAAACCCAGAGACAGTTAGAGTTCACTGGAAATCCCCCCCCCCCCAACCCAACCCCCCGCCTTTGTTGTTCTAACTGAGCTTTAAGAGGAAAATGGCTGAATCAATAATCCTTTAGTGTTTCCTGTCTTCCTGCCTTGGTCTTTTAAGGTAAGCTGAGGAGGGAGGGCATACATTTTTGCTGCTCGTCCTTGACTGTGTGGTGTGTAGACAAATGCTTAGAGAGGGCAGTCTGAAAGGTCATGTCAGCCACTGGCAACCTGCTCTTTGCAGTTTTCTACGAT
20869	103716	29	103716_29	31	49.825	0.1665	0.2576	0.2865	0.4674	0.593	0.265	0.237	TGCAGGAATGTGTGTTCTCTGCGGAGGGCGATTAGCCAGGCGGCCTGTTAGCTCCTCTAACACTGCACCTCATTGTGATAAAGCCCAGTCAATGTTTGCTGACACACGCAATCTCCCATCCCCTCTCTCCCCTGGCCTAG	TGCAGGAATGTGTGTTCTCTGCGGAGGGTGATTAGCCAGGCGGCCTGTTAGCTCCTCTAACACTGCACCTCATTGTGATAAAGCCCAGTCAATGTTTGCTGACACACGCAATCTCCCATCCCCTCTCTCCCCTGGCCTAGAAGCTTTACAGCGATTTAGGCGACCATTTTGTTTCACAAGGAGGCTGTTTAGACAATGGCCACCGACCACTCAGGGGTGGAAGCAGTGGAGAAGTTGTTTGAAATATAAATGGCAGCGTTACTACGGTGTTATCGGGATCTCAGCTCTAGCTTTTCTTTCTTCTTTCGATCGGGGCTCTTTTGCATTTATTATCACAGGGTGGGATGATAAGAACGAACACTACATGCAGGATTTCCATGGGAGGGGAAGAACACTTATCTTGTGTGGTGGTTGGTGGTCGAGGTGGTGATAAAAGAGAATATTCCTCAAGGAGATCAATAGTTGTTATTCAAGCCCTGTCTCCCACCATTGAAAGCAATGAC
20870	103718	14	103718_14	NA	NA	0.1291	-0.137	0.2951	0.2816	0.91	0.656	0.929	TGCAGGCGGTCACTGAGTCTGAGGTGCTAAAGGAGCTCCTTAAACTCAACCCTAGAAAACCATCTGGGTCAGATGGTTTAGATCCTTTCTTCTTTAAGATTGCAGCCCATATCATCACTGAGCCTATCTCTCACCTTTTT	TGCAGGCGGTCACTGAGTCTGAGGTGCTAAAGGAGCTCCTTAAACTCAACCCTAGAAAACCATCTGGGTCAGATGGTTTAGATCCTTTCTTCTTTAAGATTGCAGCCCATATCATCACTGAGCCTATCTCTCACCTTTTTAACCTGTCTCTCCTCTCTGGGGAGGTTCCCATTGCTTGGAAGGCAGCCACTGTGCATCCTGTATTTAAAGGGGGAGATCAAGCTGATACTAACTGTTATAGGCCAATTTCTATCTTGCCCTGTTTATCAAAAGTGTTGGAAAACTTGTCAATAATCAGCTGACTGGCTTTCTTGATGTCTACAGTATTCTCTCTGGTATGCAATTTGGTTTCTGCTCAGGTTATGGATGTGCCACTGCAACCTTAAAGGTCCTAAATGATGTCACCAGTTCCCTTGACTCTAAGCAGTGTTATGCTGTTATCTTTATTGATTTGGCCAAAAGCTTTAGATATGGTAGACCATTCCATTATTTTGGGTCGGCTAAGGAGTATTGGTGTCTCT
20871	103725	109	103725_109	20	45.506	0.0176	-0.0547	0.0621	0.0606	0.071	0	0.022	TGCAGGGCTACACAAAGCTACATAGGCTGTGACACAGCGCTGCCGATTGACGTCAGACCTGCAGAAGTTAGTGATGACAGAGCCAAGGGCCAAAGAGAAGTGCTGTGTGAGTGTGCAGATGATCGCCCTCGTCAGGCCCT	TGCAGGGCTACACAAAGCTACATAGGCTGTGACACAGCGCTGCCGATTGACGTCAGACCTGCAGAAGTTAGTGATGACAGAGCCAAGGGCCAAAGAGAAGTGCTGTGTGAGTGTGCAGATGATCGCCCTCGTCAGGCCCT
20872	103726	67	103726_67	NA	NA	-0.0129	0.1942	0.0738	0.1057	0.964	0.944	0.925	TGCAGGTGGGAGGGTTTTCAGTGATTGAATTACATTTATTCAGCTTTCGCAATGTAACCAGCCTTGGAAAGCCCGTTACACACCTCTGAATAGCAACTACTGAGAAGTGCCTAGGAAAGGCATACATTCCTAAGTCGGAA	TGCAGGTGGGAGGGTTTTCAGTGATTGAATTACATTTATTCAGCTTTCGCAATGTAACCAGCCTTGGAAAGCCCGTTACACACCTCTGAATAGCAACTACTGAGAAGTGCCTAGGAAAGGCATACATTCCTAAGTCGGAATCGGGCCCTTTGTGATTACTGTTCATCCTTTGAGTGAAAGAGAACAGCCGAGAATAGAATGACTTCTATACATCTGAGGACTGCGGTATTGCAATCACAAAGACTGTCAGTCAAACATTGTCTGAGGAAGGTCTTCCAATGGCATGTACCTTTTGTATTCTGTCAAGTAACAATGAAAAAGCATACGGCCAATACATTCAACCAAAGTGCATGGTTAGAGAACAAACTGAATGAACAAGTGCATTCTTTCTTATTCATATTTTATTTCCATTTTCCTCTGAGCATGGCTAAAAACATTGTGTACAAGGTCAGCAAAGTAACATTGTAGAACTGAACAACATAATTGAACAAACCAAAAC
20873	103733	106	103733_106	NA	NA	-0.0021	0.2654	0.054	0.0636	0.042	0.056	0	TGCAGGATCGTCTGAGACCAGCCTACCGGACAGCTGATGAAACTGAGGTGTATTTCTGTCTGTAATAAAGCCCTTTTGTGGAGAAAAACTCATTCTGATTGGCTCGGCCTGGCTCCCCAGTGGGTGGGCCTATGCCCTCC	TGCAGGATCGTCTGAGACCAGCCTACCGGACAGCTGATGAAACTGAGGTGTATTTCTGTCTGTAATAAAGCCCTTTTGTGGAGAAAAACTCATTCTGATTGGCTCGGCCTGGCTCCCCAGTGGGTGGGCCTATGCCCTCCGAGGCCCACCAATGGCTGCGCCCCTGCCCAGTCATGTGAAATCCATAGATTAGGGCCTAATGAATGTATTTCAGTTGACTGATTTCCTTATATGAACTGTGACTCAGTAAAATCATTGAAATTGTTGAATGTTGCATTTATATTTTTGTTCAGCATACATTGTTCATTGTACATACCATGAAATACTAAGGTCACCAATGGTCCAGCATAAGATCTTTGCGGTTTTGACTGAAATGTTGATGAAAAAACCCTGAGAAAACTATGTGGAGCAATGCTAACTATGTCTCTACTGTAAAACAGACACATCAACACAGACTATGAACTCTTTCATTAGACATCCATCAGTCTCT
20874	103735	109	103735_109	31	32.997	0.0755	0.0664	0.4444	0.5027	0.648	0.556	0.357	TGCAGGCGAAAACAGCTCGTTGATGAGAGGTTGAAGGAAAATGGCAAGAATCGTGCAAGCTAACAGGTGGGCCACAAACAGGCAAGTAATGGTGCAGTACAACAGTGGTGTGCAGAACCGCATCTCAGAGCGCACAACTC	TGCAGGCGAAAACAGCTCGTTGATGAGAGGTTGAAGGAAAATGGCAAGAATCGTGCAAGCTAACAGGTGGGCCACAAACAGGCAAGTAATGGTGCAGTACAACAGTGGCGTGCAGAACCGCATCTCAGAGCGCACAACTCGTCAGTCCTTGTCACGGATGGGCTATTACAGCAGACGACCACACTGTGTTCCACTCGATGGTGTAATGGTGTGGGGAATGTTTTTCTGGCACACGTTAGGTCCCTTGATACTTGAGTAAAGTTTCCATGTCTCGAAGAATTCAGGCTGTTCTGGAGGCAAAGGGGGGTCTGACCCAGTACTAGATGGGCCTCTTAGTGTATATATTTGTATTTTATTTGTAAATGTTTTAATTATGTATCCATGAACAATTAGGTTTGTTGAAAAAAAGGAAAGGGAAAGCTCCTAGGTCAAGCCATGTGGTAACTACCCTCTTAATTAGAATTGGGGATGTCACACCCCATAATGTGTGACATCCAACCCCACAATGGGGCTGGTTGTCACAATTGGAAAAAGTGT
20875	103739	134	103739_134	NA	NA	0.0903	-0.0392	0.2036	0.2282	0.759	0.85	1	TGCAGGTGCCTGCAGTAGGTACCTGCAAAGCGCCTATTTAAAAAATAAAATTATTGACCCATTTACACTCAATCAAATGTTTGGTAACACTTTACTACAAACCTCTATCATAAGGCATGATATAGGCTACATAAGTTCAT	TGCAGGTGCCTGCAGTAGGTACCTGCAAAGCGCCTATTTAAAAAATAAAATTATTGACCCATTTACACTCAATCAAATGTTTGGTAACACTTTACTACAAACCTCTATCATAAGGCATGATATAGGCTACATAAGTTCATAATGCTGTCATAACAGGTGCCATATAATTGTTGAAGTCATCTTATGACAACTGACATTATGCTGTCATAACACAAACTGAACAACGGATGTGCCATAGATCTCAATCACTTTTTCTAAACAGGAGTGTCTGTGTGTCAGAAAAAAACTGACAACTCACCTGTTGTTGTGTTTTTTCATTGGAGGAGGAGGAGGATTGGAGGAGGAGGAAGAGGAGGAGGAGGAGCACACAATGTCTGTTTTGACTGTGAGATAAGACGAACCAGCAACAGCACTCCTCAGTCTCTACAACGTCACTTAAAATATATTTTAAATACTTTACAGTCAGAATAGCAACACTCAAA
20876	103740	136	103740_136	NA	NA	0.0419	1	0	0.0369	0	0.056	0	TGCAGGCCGCCAGAGCTCTGAGCGTCATCGCCATCATCGCGTCATGCTTCGGCATCCTCCTGGGAATTGCTGGAGGAAAGTGCACCAACTTTGTGGAGGATGAGGCTTCCAAAGCCAAAGTAGCCATTGCTAGCGGGATC	TGCAGGCCGCCAGAGCTCTGAGCGTCATCGCCATCATCGCGTCATGCTTCGGCATCCTCCTGGGAATTGCTGGAGGAAAGTGCACCAACTTTGTGGAGGATGAGGCTTCCAAAGCCAAAGTAGCCATTGCTAGCGGGATCATCTTCATCGTGGCTGGTGTCCTCATCCTCGTCCCTGTCTGCTGGTCCGCTAACACCATCATTAGGGATTTTTACAACCCTCTGCTGGTCGAGGCCCAGAGGAGAGAGCTGGGGGCCTCACTGTACATCGGCTGGGGCACCGCAGGGCTCCTGATCCTGGGAGGGGGGCTCCTCTGCAGCTCCTGCCCACCCAAGGAGGAGCGTGACGATTACCCAGTGAAGTACTCACAGGCAAGGTCCACAGCTACCAGCAGAGCTTACGTTTGAGCTGGAAACTGTTGAAAGAGAGACTGTAAATTATTTGATTATCTTTGGTAA
20877	103758	81	103758_81	27	29.482	0.161	0.1236	0.3064	0.4068	0.489	0.233	0.118	TGCAGGGGACCATGACTGTTTAAATTGAATTAATGTAAATTATGCATTATAAAATAAAATATCCTCAATGACATTTGACACCTGGGTTTTCTAGGGCTGTGATGGTCTTGGAATTTGAGGTTATGGTAATTGGCCAGACC	TGCAGGGGACCATGACTGTTTAAATTGAATTAATGTAAATTATGCATTATAAAATAAAATATCCTCAATGACATTTGACATCTGGGTTTTCTAGGGCTGTGATGGTCTTGGAATTTGAGGTTATGGTAATTGGCCAGACCAATGTACACAGTCACTGACATAACCATTGGGAGGGATATGCTTCTTAATAAAACCTATTTGAAACAAGCCATTACATTTCATTATTATCATGGAATTTCATTATAACTGCTGTCCTAAAGACAAATTAAGAAATGCCAGGTTGGAGAGGATCTGATGTATTTTTGTATTGCCACAACATTAAAGGAACCAAAAGAAAGGTATATGCCTACATTGTCCTTGTCTGTTGGCTTTTCTGCGTATAAAACAATTCAATACAGATCCTATTTCGACACAAAAACAATAGAACGAAGTCCGATGGGTTTTCTCCCACTTTTCCTGAAATATTCGCATAACGCTGCTGCGGTCATACGATGGCATTGGCATATGTTCTTCAAAGAGAGGATGCCATAATGAGA
20878	103759	60	103759_60	32	9.903	-0.0206	0.391	0.2061	0.4257	0.316	0.231	0.353	TGCAGGCAAAGCAAGAGCACATCCACCTCTGCAGGAGCTTTTTTCTCCAGTCACATCATGCCCATACTCCTGGAGGCTCGGTTGGGACCTTTGGCATGGAGGCGGCTTCACCATGTTCTCCAATCCAGAGCTTGAGCCAG	TGCAGGCAAAGCAAGAGCACATCCACCTCTGCAGGAGCTTTTTTCTCCAGTCACATCATGCCCATACTCCTGGAGGCTCGGTTGGGACCTTTGGCATGGAGGCGGCTTCACCATGTTCTCCAATCCAGAGCTTGAGCCAGAAGGAGGCTGGGTGGCACAGCCGCACGGCCTATAGACAGCGACTGCGGTATTTGGCAATACGGAGTCTGAGTCCAGCTGTTCTGAGACCTGCGGAGTGGCAGTGGAGATATTGTCCTGCTCTGCCTCGTCCTGAGTAGAGATAACAGGATGCATCTCGATCGTGGTAGAGGAGGTACCACAGGGATGTGTGTTGTCCCTAGCCATGTTGCAGTCATTTTCCACTTGGATAACCTCCTTGTTATCTCTACTGTCTCTCAGGTCAGGGGAGTCCCCCACTGTTCGGCTGCATGTCCTTGTCTTCGCGGTGTCCTCCGCAGCGGAGCTCTTTTGATTCTTCAAGGCTTTGTACTTCTAATA
20879	103764	111	103764_111	11	50.556	0.0912	-0.059	0.3834	0.4137	0.385	0.382	0.1	TGCAGGCTCTAGTTTGATCTTATCTTGATTATTGTCCAGTCATATGGTCAAGTGCTGCAAAGAAAAACCTAGTTAAGATGCAGCAGGCTGAGAACAGAGCGGCACGTCTTGCTCCTCTTTGTAATCAGAGGGCTAATATT	TGCAGGCTCTAGTTTGATCTTATCTTGATTATTGTCCAGTCATATGGTCAAGTGCTGCAAAGAAAAACCTAGTTAAGATGCAGCAGGCTGAGAACAGAGCGGCACGTCTTTCTCCTCTTTGTAATCAGAGGGCTAATATTAATACTATGCATGCCAGTCTCTCTTGGCTAAGTTGTTTTTATAAGAAACATGAATGTGTTGGAAATTCCAAATTGTTTGCATAGTCAACTTACACACAGCGCTGTTAAATACACTTAACCCACCAGACATGCCTCCAGGGGTCTTTTCACAGCCCCCAGGTCCAGAATAAATTCAAGAAAACGTACAGTATTATACAGAGCCATGAGAGCATGGAACTCCCTTCCATCTGATATAGCGCAAGTGAACAGCAAACCTGGATCCAAAAAACAAATAAAGCAACACTTCACGGCACAACGCCTCTCCCCCATGTGACCTACTTGTGTGTACAGTGGCTTGCGAAAGTATTCACCCCCCTTGGCATTTTTCCTATTTTGTTGCCTTACAACCTGGAATTAAAATGGATTTTGGGGGGGATTTGTATCATTTGATTTACACAACATGCCTACCACTTTGAAG
20880	103774	62	103774_62	19	8.416	-0.0211	0.1917	0.2136	0.279	0.836	0.825	0.841	TGCAGGAGCGAGTCACTGCTTTGATGTTTGCAGAGAACGACAGGGTGTTGTCCAGGGTCACACCAAGGTTCTTTGCACTCTGGGAGGGGGACACCGTGGAGTTGTCAACTCTGATGGAGAGGTTTTTGAATGGGCAGGCC	TGCAGGAGCGAGTCACTGCTTTGATGTTTGCAGAGAACGACAGGGTGTTGTCCAGGGTCACACCAAGGTTCTTTGCACTCTGGGAGGGGGACACCGTGGAGTTGTCAACTCTGATGGAGAGGTTTTTGAATGGGCAGGCC
20881	103779	89	103779_89	NA	NA	0.0429	0.6803	0.1465	0.5056	0.337	0.5	0.579	TGCAGGTCGGTTCCAGATGTTTCTGGAAGTGGTGTTGGAGGGCCAGTAGGAGGCACTCTTTCCTCTGGTCTAAAAAAAATATCCCAATGCCACAGGGCAGTGATTGGGACATTGCCCTGTGTAGGGTGCTTTCTTTCGGA	TGCAGGTCGGTTCCAGATGTTTCTGGAAGTGGTGTTGGAGGGCCAGTAGGAGGCACTCTTTCCTCTGGTCTAAAAAAAATATCCCAATGCCACAGGGCAGTGATTGGGACATTGCCCTGTGTAGGGTGCTTTCTTTCGGATGGGACATTAAACGGGTGTCCTGACTCTGTGGTCACTAAAGATCTCATGGCACTTATCGTAAGAGTAGGGGTGTTAACCCTGGTATCCTGGCTAAATTCCCAATCTGGCCCTCATACCATCATGGCCACCTAATCATCCCCAGCTTCCAATTGGCTCATTTATCCCCTCTCCTCTCCCCCGTAACAATTCCCCAGGTTGTTGCTGTAAATTAGAATGTGTTCTCAGTCAACTTACCTGGTAAAGTAAGGGTTAAATAAAAATACAGGTAGCAGCAGGTCTAATGTAAACTGCTTCCCAAACCCAACCAGTTCCCCTTATGATGTATTTCACAACTACCATAGCTGATTTAACTAATGCAACTATAAGTAAAGGGGACAACCTTGTTTTAT
20882	103780	87	103780_87	18	38.241	-0.0148	-0.022	0.0781	0.0757	0.028	0.033	0.056	TGCAGGTCTTGTCTGTTGCCACCATATACTGTAGATAATATCACTCCCACTGCTGCATGTACTACTACTATTGCTAACCACAACTACACTAGGATTTTCAGTGCTATCCTCTCCAACCCCATGTCTGCCCTCTCCCTCCC	TGCAGGTCTTGTCTGTTGCCACCATATACTGTAGATAATATCACTCCCACTGCTGCATGTACTACTACTATTGCTAACCACAACTACACTAGGATTTTCAGTGCTATCCTCTCCAACCCCATGTCTGCCCTCTCCCTCCCCCAGCCACCGGTACTCATGTGTGAGGGAGGTAGAAAGAGTTGAACCGATGCTGATGGCCCCCTTGCTGCTGCTCTCCTCGTCCTCCAGATTGTTGTCTCTATTCAACGACCAAAACGACCAAGTTGAGTTTCCCCCAGTTGTCTCCACTTCTCCAGAAGACGAGGTTATGTCACATTCCTCATCCCTGACATAACTGAAGCCCTCCAGGAAGACTATGTCGCTCAGCGTGACCGAACCCAACGCAGAGGTCACGACCTCCAGAGACAATGAGGAAGAGGAAGTATAAGGAGGACACATGCGAAGGAGATGTGTCGCACTGCATGAGGCAAATGGTGGTCACTGACTGGTTTTCTGATCCACGGCCCTACCTTTAAAAA
20883	103781	125	103781_125	NA	NA	0.0287	0.1278	0.2812	0.4062	0.292	0.4	0.143	TGCAGGGAAGCTCCGGTACTGCAACATAAATAACAAGGTGTATTTGGCTCTGTGTACTGCATGTGCTAGAACTTGGATGTGGAGTTGTTATAGAATTACAATTTAACTTTTGTTTCACACTCTTCTACTTTGTAGAGAAA	TGCAGGGAAGCTCCGGTACTGCAACATAAATAACAAGGTGTATTTGGCTCTGTGTACTGCATGTGCTAGAACTTGGATGTGGAGTTGTTATAGAATTACAATTTAACTTTTGTTTCACACTCTTCTACTTTGTAGAGAAA
20884	103782	113	103782_113	NA	NA	-0.0083	0.7522	0.0406	0.1789	0.924	0.833	0.95	TGCAGGAGGTGATTTCCACCATCCGAGGCTGGGGTACGCCTCCACCGCCTCCCTCCCTGCCAGCACCATCGGCCAGCCCGCCCATTCCAGCGCCGGAACCTCGAGGAGTCCGACTATCTCTCCCGAGGGCCTACGACCGG	TGCAGGAGGTGATGACCACCCTCCGAGGCTGGGGTCCGCCTCCACCGCCAGCCGCCCTGCCAGCACCATCGGCCAGCCCACCCAGTCCAGCGCCGGAACCTCGCGGAGTCCGCCTATCTCTCCCGAGGTCCTAAGATCGGGACCGCGGCTGGGTGTCAGGGATTCCTGCTCCAGGTAGAGCTATACCTGGCCACAGTGCACCCGGCACCTTCAGGGCATGAGAGCGTGTCCGCCCTGATCTCCTGCCTGGCCGGAAAAGCGTTGGAGTGGGCCAACGCGGAGTGGAGGAAGATCGACGCCACGACGATTACGTACACCGAGTTCTCCCGCCGCTTTAGGGCGGTGTTTGACCATCCCCCGGAGGGGAAAGCGGCGGGGGAGCGTCTGGTCTTCCTCCG
20885	103791	118	103791_118	32	49.055	0.1296	0.2015	0.3136	0.4621	0.548	0.342	0.176	TGCAGGCACAGAGAGGAGAATGATAAAGGGTCTGAGGGGCAGAGGAGGAGAAGTGAATGTAAATAACTCCTATTTAATTATCTGTGAGTGACTTATGGGGTGTGTGGAATGGGAATACAGGCCTGAGGCTGGGGCTTTGC	TGCAGGCACAGAGAGGAGAATGATAAAGGGTCTGAGGGGCAGAGGAGGAGAAGTGAATGTAAATAACTCCTATTTAATTATCTGTGAGTGACTTATGGGGTGTGTGGAATGGGAATATAGGCCTGAGGCTGGGGCTTTGCTGCTCTAGCCCTGTCTGTGTGTTCTCCAGAAATAATAAAATGGGGGGGGGGGGGAAATAAGACTTTCATAGGGTGTAGCAGACATGGAATGTAGGCCTCAAACTCTTAAAAGAGAAGGAGCAAAGTTGGCAACATTGGTTCTGGTTTAAAACATGAGCATCTACAAACAGGGTTCTCTCTCTCCATCTGTCTCTCACACACACACAGAGAGCAACACGCACGCACATGCATGCGTTAAGAAGTATAAATATATTTCTGGTACAATATAATTTATCTGGCTCTGTGTGTTAGTACTGCCTCTGTGGTTGACTTACTTATCTCTCCAGTTTAGGGGTTTAGATTGTCCATGTTGTCAGCTCAGCCTATCTCTCCAACACAGCTCTCCTGTTATCTACCCTACCTGCCTACCTGTTGTCTACCTGTCTGCTCTGCCTGAT
20886	103795	75	103795_75	6	65.238	-0.0203	-0.0119	0.0576	0.0564	0.027	0.033	0.026	TGCAGGCCATATGAGGGTACCCAGCTCTAAAGGGGGCCATCTCCTCAATTTTCTATGAAAAACTATTTGTTGTGCTTCCCCCTCCCTCTCTTCGACCTCCTTCCTCCGACCCTACTGGCCTCCCTGGGGTGTTTCCTCTT	TGCAGGCCATATGAGGGTACCCAGCTCTAAAGGGGGCCATCTCCTCAATTTTCTATGAAAAACTATTTGTTGTGCTTCCCCCTCCCTCTCTTCGACCTCCTTCCTCCGACCCTACTGGCCTCCCTGGGGTGTTTCCTCTTAAACCCCATCTCTCATCCTCTCGTCCAGCCACGTTTTGAAGTCTTCACAACGCCAACGTGCCAGATTGAGCCCCACTTGTCTATGCCAGACGGGGCCAACCCTGACCCCAATAACCCAGCCATTTTTCCAGAAGGATATAAAAAAAAATAAGAAAAAGAGCGCACGTTATCAGACGGACATCCCGAAGGTGCGTTTGTGATTTGTTTGCTGTTTGACGACTTCATTTTGATAATAGAGGGGTCTTAAAGCCAGAGGACCCCTGCTGAGGGGCCTTGCATCAGCCAAAGGGGAGGCTAGCTTAACCGAGGGAAGCAGAATGACATGCCTCTTAGCGATGCCTTTGATCAGGCAGAGGAGAGGCATAATGGAGGCTTAATTTAATGAGACCTATTGGGTAAATAGACCCTCCATCTTCAAAGGTAGCGCCAA
20887	103796	36	103796_36	15	23.626	0.1572	0.1682	0.2571	0.3938	0.48	0.133	0.184	TGCAGGCCGGCAGTTGGGGAACCCTATTGTACTCAGTAAGAGTTCATAATAACCTAATTTGTAGCCCAGAAAAAGACTATTAGATTAGTCTGCCTCAATCAGACAGGCATCAAAGTACTCCGCACCCTCACAGCACTTTG	TGCAGGCCGGCAGTTGGGGAACCCTATTGTACTCAATAAGAGTTCATAATAACCTAATTTGTAGCCCAGAAAAAGACTATTAGATTAGTCTGCCTCAATCAGACAGGCATCAAAGTACTCCGCACCCTCACAGCACTTTGGAGATTAAATCATTATGCTTTGATCATTATCAAATAATCTTAGGACAGCTTATTTAGTAAATCAGTTTTGTTATCCCTCGTTTTCATCAACTCATTTTCTGTCAGGGAGCCTTTTCCCTGTTGGGCCTGAGAATCGAGATTAACTTGGTTAGTTTGTACTCCTGTCTTACCTAACAGGTAGACTATTTGAAGTTCAGAAATCACCACACATCCAGTCACATTTTCTTTTCCCAATGCTTCCCTGGTTTCCACATGGAACAAAACCTATAGTTCTTCAACAGTTTGTTCCCAAAGGCTGAGTCTCCTGTTATTGGAAGGTACAACGGCACAGTGTAATGTCTGGCTGTGTTGGGAGTCAGGAATGGCAGGGG
20888	103804	21	103804_21	NA	NA	-0.0211	0.4978	0.0284	0.0431	0.034	0.031	0	TGCAGGTGTGTTGGGTCATTGTCCTGTTGAAAAACAAATGATAGTCCCACTAAGTGCAAACCAGATGGGATGGCGTATCACTGCAGAACGCTGTGGTAGCCATGCTGGTTAAGTGTGCCTTGAATGCTGAATAAATCACA	TGCAGGTGTGTTGGGTCATTGTCCTGTTGAAAAACAAATGATAGTCCCACTAAGTGCAAACCAGATGGGATGGCGTATCACTGCAGAACGCTGTGGTAGCCATGCTGGTTAAGTGTGCCTTGAATGCTGAATAAATCACAGCCAGTGTCACCAGCAAAGCACCCCCACACCATCACACCTCCTCCTCCATGCTTCACAGTGGGAACCACACATGCAGAGATCATCCGTTCACCTACACTGCCTCTCACAAAGACACGGCAGTTGGAACCCAAAATCTCCAATTTGGACTCATCAGACCAAAGGACAGATTTCTACCAGTCTAATGTCCATTGCTCGTGTTTCTTGGCCCAAGCAAGTATCTTCTTCTTATTGGTGTCCTTTAGTAGTGGTTTCTTTGCAGCAATTCGACCATGAAGGCCTGATTCATGCAGTCTCCTCTGAACAGTTGATGTTGAGATATGTCTGTTACTTGAACTATGTGAAGCATATATTTGGGCTGCAATTTCTGCGGCTGGTAACTCTAATGAACTTCTCCTTTGCAGCAGAGGTAACTATGGGTCTTCCTTTCCTGTGGCGGTCCTCATGAGAGCCACTTTCATCATAGTGCTTGCTGGTTTTTGCAAATGCACTT
20889	103807	108	103807_108	NA	NA	0.2643	0.1278	0.1799	0.2624	0.596	0.967	0.975	TGCAGGAACTCCTCCTCCTCCAGATCCATCTTCATCTCCACCTCCTCGTAGGGAGCTGCGCCTCCTTGCACCATCCTAGAGTGCCTCTTCCTCTTCCTCCGGCCCTCATGGTCTCTGATGGGCAGCGGCTGGACCATAGT	TGCAGGAACTCCTCCTCCTCCAGATCCATCTTCATCTCCACCTCCTCGTAGGGAGCTGCGCCTCCTTGCACCATCCTAGAGTGCCTCTTCCTCTTCCTCCGGCCCTCATGGTCTCTGATGGGCAGCGGCTGGACCATAGTGGCAGGTGGACCCTGGAGGGAAGGAACACAAGTGGAAGATAGATAGATGACAAGAAATAACGGTGAGTGGGAGAGGCAGAAAGAAAGAGAGAAAGATGGAGAGGCGTGGAGGTGTGTGTGGTTGAACAACAACAGGTGATGAGAAGGAAAAGAGGGGACGGAGAGAAACAGAAAGAGAAAGATGGGGTGGATAAGAAGTGTGGAGGTAGGGAGGTGTGTGTGTGGAGGACTTACAGGGGGACCGGGAGATCCGGCGGGTCCAGTGTCTCCTTGGGGTCCGATGGCGCCCTGCAGAAAAGAGTGGAACAAAATCCTGCTTCAATCATCCGGTCACCTGGAGCGACTCTCACACCAGTTTGCCAAATCCCTCTTTGATCC
20890	103810	99	103810_99	NA	NA	-0.0106	-0.0206	0.0678	0.066	0.972	0.947	0.979	TGCAGGTTCATGCTCTACAACATTCGCAGAGTACGACCCTACCTTACACAGAAAGCTCCCGTATGGATTACTGCAACTCGCTGTTGGCTGGGCTCCCTGCCTGTGCCATTAAACCCCTACAACTTATCCAGAACGCTGCA	TGCAGGTTCATGCTCTACAACATTCGCAGAGTACGACCCTACCTTACACAGAAAGCTCCCGTATGGATTACTGCAACTCGCTGTTGGCTGGGCTCCCTGCCTGTGCCATTAAACCCCTACAACTTATCCAGAACGCTGCAGCCCGTCTGGTGTTCAACCTTCCCAAGTTCTCTCATGTAACCCAGCTACTCTGCACACTCCACTGGCTTCCAGTTGAGGCTTGCATCTACTACAAAACCATGATGCTTGCCTACGGAGCTGTGAGGGGAACGGCACCTCCTTACCTTCAGGCTCTGATCAGACCCTACACCCAAACGAGGGTACTACGTTCATCCAACTCTGGTCTGCTAGCCCCCCTCACAGTTCCCGCTCAGCCCAGTCAAAGCTATTCGCTGCTCTGGCACCCCAATGGTGGAACAAGCTCCCCCACGACGACAGGACAGCGGAGTCACTGACCACCTTCCAGAGACACTTGAAACCCCACCTCTTTAAGGAATACCTGGGATAGGATAAAGTAATCCTTCT
20891	103814	34	103814_34	38	31.122	-0.0003	0.0788	0.3515	0.4609	0.349	0.267	0.441	TGCAGGTGCTTTTTCAGTGGACTGACAGAGAGGCACTGGAAGGCTGATGGCCGCTATCTTATCAAAATACATGTTGTAAAGGAAAGGGGTCGGTTCCTCTATAAAACTACTGTTCAACAGCAGCTCATCAAGTACCTGAT	TGCAGGTGCTTTTTCAGTGGACTGACAGAGAGGCACTGGAAGGCTGATGGCCGCTATCTTATCAAAATACATGTTGTAAAGGAAAGGGGTCGGTTCCTCTATAAAACTACTGTTCAACAGCAGCTCATCAAGTACCTGATTGAAGCAAAATTCGATATTCCAGGTAAGAACTTGTATTTTGCTCCTGAAACTAAACCATGTACAATAATCATGCAATGGCCCTTAATTGCATTGATTGTTAAATAAAATGAACCCTTATCAGATAAACCACACAATTCTTAGTTCTTGTGATATAAGCTTTTGCTCATGTGTTTAATTTGTTTTCTGAATGTGATGCGCCGACAACCGAGGTGGAGACAATCAAGACATGATTTAACAAAAAGTATTATTATTTTAGTTATTATTATTATTAAATTGTTTTAATTATACAAGGTTAATTTGATATTGTACACGTTAGCAGC
20892	103817	81	103817_81	NA	NA	-0.0115	-0.0038	0.0262	0.026	0.018	0	0.022	TGCAGGTTGGTCAAACTGAAAATAGCATGGGGTATCCTCTCCAGTTCACAGTTGTGAAGCTCCAGTTCAGCTAGGTTCATCATTTTCTTCAAACTGTTCAGTACCAGGAGTTTAGTACCGTCATTGTGTACCACCAGCTT	TGCAGGTTGGTCAAACTGAAAATAGCATGGGGTATCCTCTCCAGTTCACAGTTGTGAAGCTCCAGTTCAGCTAGGTTCATCATTTTCTTCAAACTGTTCAGTACCAGGAGTTTAGTACCGTCATTGTGTACCACCAGCTTAAGCAGGTGTGGAGAGAGATCTGTTATGTTGGTCGGAACCTTTGTCAAATTGCTTTTTAAATGCAGAATCTTTAGATGCCTCAGGTCTCTGAGAGATTCTAAGCCTATCATCTTGTTGTTTTCAGAATTCAGATTCCCGACCAAGTACAGCTCCCTCAGACTTTTCAACAGGTACACCCAAGTGGGGATCTCGGCTACGTCCGTAAACTTGACATGAAGGCACCGGAGGTGGTCACGAAGGAAACTGAACGCAGTCTGCTCGACTTTGGCAGGACAGTGGTAGAAGTGCAGCTCCTGAATGTTGATCATCTGGGAGATCTTAGCTGTTATCCTGGCCTCTGGGATCAGCTCCAGCTTCAGGATCTCCAGATCGGTCAGGTCAAAGACAGCGTCTGGCAGACCTGACAGCATGAAGAG
20893	103818	15	103818_15	13	30.288	0.0125	0.1342	0.1451	0.1566	0.87	0.9	0.975	TGCAGGGGGAGGACATAGTGAGGGAGAGGGCCATCAAGTTCCTCTCCATCAAGCTGAAGACACTGCCTGAGGACACCATGACCAAGGAAGTGGAGGACTATGTGTTCACAGAGACAAAGAAGGTATGTTCCATATCTCTC	TGCAGGGGGAGGACATAGTGAGGGAGAGGGCCATCAAGTTCCTCTCCATCAAGCTGAAGACACTGCCTGAGGACACCATGACCAAGGAAGTGGAGGACTATGTGTTCACAGAGACAAAGAAGGTATGTTCCATATCTCTCTGCTTTGGTAGCAACTATCAAAGTGAATCACCTGGAATGATACACTCCATGCTTGAGGCTGTTTAGTAGAGCACTTTGTGAAAGGGCTCAGATGGGATGAAGTAGAATGTGTTTTTCTTACTATTATTGGCAAACTGAATACAAGATCTCCATAGGAGGGATCTGTAATCTAGTTGTGTGTTGGATATATTTGTAACTGGTCAGCCTCACGTTGACTCCTGGATCTTGTTCATTAGGGCACAACATAGCAAAACGCCTTGCAAGCGAAAATGACTGTTTCTTGTTGGACAAGTCCATGTAGTCCCTCCCCGTTGTAGTCTGGTTTTCTTTAGCTTTGTGCCTACTGAACACGTCTCAGCCCTCTGACCCACATTGACCTCTGACCCACATTGACCTCTGAACCATTCCCCCCTCCAACCCCAGGTGCTGGAGGATGTGAC
20894	103820	45	103820_45	5	5.947	0.0752	0.1169	0.1145	0.1413	0.029	0.031	0.167	TGCAGGAACCTTCAAACATTTACCGTGTTGCTGAGGCATTATTTCGTCGTTTAACGTATGAAATCAGGACACATCGAGTTAGAGAAGCTACTGTAGATCATTCATGATCAATTTCATTGGGGGTCAGAATTTCACATAAT	TGCAGGAACCTTCAAACATTTACCGTGTTGCTGAGGCATTATTTCGTCGTTTAACGTATGAAATCAGGACACATCGAGTTAGAGAAGCTACTGTAGATCATTCATGATCAATTTCATTGGGGGTCAGAATTTCACATAATTTTTGTCAGTTTAACCTGGTTTACCCCTAATCTGACTCAAATTGTACAATCACACTCCAATCATGATATTGAACCTCCAGTTGGCCTCTAGTCTCTTTTTGTTGTCGATTAATTAATTACCCCCAGGATATGGAGTCATTCATGGAATCATGCACATGGGATGATTCACAATATTCTTCGATTTTTGGTTTCTGGGTGAGATCACACAGAGGTTAGTAGATACGCAAAGATGCCTGTGCAAAGAATGTGGAGATAATTCACTCACCTATTAATCTTCTCCATTAAACCAGCATGATCAGTTCAATAGAGCTCCGAATGACAC
20895	103824	46	103824_46	NA	NA	-0.011	-0.0034	0.0357	0.0353	0.009	0.025	0.02	TGCAGGTAACATATTGTTACCCCCGACCCACATACATATGAATGGGAATGACATGCAAATCTATCGGGCTAAAACAAGGATTATTTTGTATTTACAGTCAATGACAATCAAGAGGTAGAGAGGGATGTTGGTGGTGTGGG	TGCAGGTAACATATTGTTACCCCCGACCCACATACATATGAATGGGAATGACATGCAAATCTATCGGGCTAAAACAAGGATTATTTTGTATTTACAGTCAATGACAATCAAGAGGTAGAGAGGGATGTTGGTGGTGTGGG
20896	103828	98	103828_98	9	21.11	0.0036	0.4909	0.0133	0.06	0.02	0.071	0	TGCAGGATCGGGTCACCGCCTTGATGTTAGCGGAGAACGACAGGGTGTTGTCCAGGGTCACGCCAAGGCTCTTCGCACTCTCCTCTCCAAGCTGTCTCCATCTCCGCTCCTCTCCACGCTGTCTCCTCTCCTCTCCTCTC	TGCAGGATCGGGTCACCGCCTTGATGTTAGCGGAGAACGACAGGGTGTTGTCCAGGGTCACGCCAAGGCTCTTCGCACTCTCCTCTCCAAGCTGTCTCCATCTCCGCTCCTCTCCACGCTGTCTCCTCTCCTCTCCTCTC
20897	103840	65	103840_65	NA	NA	0.043	-0.0473	0.0797	0.077	0.009	0.088	0.023	TGCAGGCCTCTGAGGACAAGGTACCACCCCCCTTTCTCCCTGTTCTTACCAACTACAGGACACAGAAATGGTGCCTTATGGGGACCCTCAAAAGGTCTGACTAGGGTCTTCATAACCGATGTCCATAAACACGACCCTCT	TGCAGGCCTCTGAGGACAAGGTACCACCCCCCTTTCTCCCTGTTCTTACCAACTACAGGACACAGAAATGGTGCCTTATGGGGACCCTCAAAAGGTCTGACTAGGGTCTTCATAACCGATGTCCATAAACACGACCCTCTGAACCAGGTTTGTGAGGACCAGGAATGCACACAGGGATTTTCAGTCCTCCTGCCCTCGTTAACATAAATTCCCGCATTCATCTGGCTGCATGACTGACCACTCTATAGCTGCTGCTTCCGCGATCCTTTCCCCTTCTCATGTGTGCTCCTTTTCCCTTTTCCTTCTCTCTCAAACGCTCTGCATACCATCCGCATGAATTTAGCCGGCTTTATCGAGACCTACAGGCGCTCCATATTCCAAGTTTACTAAGAGTATTTGACCACAAACATTTTCCCTTGGTTTATCAGTATGATAAGTCTATGCTTTGTATTGTTGGGATATTATTTAGTTTGTAGCAGAATGGTCTCGGTCCCATTCCTCCGAGGTTAAAGTTCATGCCTTTCTCTCCTTGTGTTTC
20898	103842	74	103842_74	NA	NA	0.0488	-0.0586	0.0882	0.0848	0.991	0.972	0.905	TGCAGGGTTCACATACAGTACACACAATGTGTGCACTCACTACAGATGTAGGATCTTAATTTGAGCCAGTTTGTTACAGCAGGAAAATAATCCTGCAGCAACAGGAAATGTGAATTATTATGTGGATTATAATTAATGGA	TGCAGGGTTCACATACAGTACACACAATGTGTGCACTCACTACAGATGTAGGATCTTAATTTGAGCCAGTTTGTTACAGCAGGAAAATAATCCTGCAGCAACAGGAAATGTGAATTATTATGTGGATTATAATTAATGGA
20899	103847	93	103847_93	NA	NA	0.1953	-0.0626	0.4305	0.4826	0.804	0.361	0.636	TGCAGGACATGGATCTGCATTTCCTCTGCGCTTTGATGAGGCAGCAGCCAAGCTGTCTGCCTCCATTAGCAGGCTCTCTGATTCTCCACCGTACACTGACAACCGCTGGTGTTTGTGTGTGTGCGTGCCTGTGTGTGTGA	TGCAGGACATGGATCTGCATTTCCTCTGCGCTTTGATGAGGCAGCAGCCAAGCTGTCTGCCTCCATTAGCAGGCTCTCTGATTCTCCACCGTACACTGACAACCGCTGGTGTTTGTGTGTGTGCGTGCCTGTGTGTGTGAGTGAGGGAGATTTGAGAGGAACTCAGAGTGAAATTCATCACGAAAGCAGCCAGATGTACATATTTTGAGACTTTATGGACAGTCTTAAGGATTTTTGAAGAAAATATATTTTGGTAGAAGGCTGTTTAATGATGAGTAAGATGGAATCCCACATTTTGATAATCCTACCTTCTTTTAAAGCAGACATCCTTCAAATACCCATAAAATGTTCACTCAAGGTAAACTCATACTTAACTTAGAATTTAATTTGCATTGGAGTGGTAATTCATAGCTTCAATGTAGCCACTTCAATATTCGAGATGCCATTTTGATTGTCATGTAAAGATGTTGGTCTATAGAAGTACAGTATAGTCAGTGGAGGCTCTTCAGATGAAGAAGGGGAGGACCATCCTACACAGAAATTCACCGAAAAATAATGAAACATTAAAAAAGTTATATT
20900	103850	112	103850_112	3	85.684	-0.0038	0.262	0.0522	0.066	0.058	0	0.043	TGCAGGTGATGGTGAATCCTGCCACAGAGGCAGGGAAGAGGACACTGACCTGTATCACGACATGTACTCTGACTAACAACCCCAACCCCACCTACATCTGGTACAAGAATGGACAGAATGTAAAGGAGGACTCTTCCAAC	TGCAGGTGAAGGTGACTCCTGCCACAGAGGCAGGGAAGAGGACACTGACCTGTATCACGACATGTACTCTGACTAACAACCCCAACCCCACCTACATCTGGTACAAGAATGGACAGAATGTAAAGGAGGACTCTTCCAACTCGTACTCAGACTACTTTAGTGATGCAGACAGTTACTCCTGTGCTGTAAAAGGCCATGAGGATCTCCTCGCTCCTTCAGTGTGTGAGTGTGGACTTTTTTATAAAAATGTAATACAATTTAGTTTCAGGTCGTGAGACTTATGCCAATTAAGCAATTAATATAGATAATTATTCACTAATTATGGTTGTCACGACTTTAAACTGTTAAAATTGTTTGTTTTTCTACTCTATAAAAACCATCAATGTATACCGGTAAGTATTGTAATTAAAGATTTACATAAGGTGTTATATTGTCTTTTTGTATTTCAGGTAAGAACTGTTGGAGTGTGACTTACACCCATCAGAG
20901	103852	102	103852_102	30	8.473	0.0704	0.3697	0.2847	0.5036	0.625	0.433	0.344	TGCAGGGCTTTAGGTCGAACAGCATACAAAAGCTAAATACTGTACGCTTAGACTTTGTTGTTTGAAAATATAAATATATATATTTATCAGTTAGAAAGAGAAGTAATATGGGATGTACAGAACAGTGCACATTATTGCCA	TGCAGGGCTTTAGGTCGAACAGCATACAAAAGCTAAATACTGTACGCTTAGACTTTGTTGTTTGAAAATATAAATATATATATTTATCAGTTAGAAAGAGAGGTAATATGGGATGTACAGAACAGTGCACATTATTGCCATTCCCGTGGCAGAGTTCTCTAAAAGCTCTCCCCAGCCCACAACGTCTCTATACCAATTACGAGGGCTAGGCCTGTGTGCATCCCCAGTAGACACTTAAAACATACATTACCAGTCAAAAGTTTGGACACACCTACTCATTCAACGGTTTTTCTTTATTTTAACTATTTTCTACATTTTAGAATAATAGTGAAGACATCAAAACTATGAAATAACACATGGAATCATGTAGTAACCAAAAAAGTGTTAAACAATTCAAAAAATATATTTTATTTTAGATTCTTCAAAGTAGCCACCCTTTGCCTTGATGACACTTTGCACACTCTTAGCATTCTCTCAACCAGCTTCACCTGGAATGCTTTTCCAACAGTCTTGAAGGAGTTCCCACATATGCTGAGCACTTGTT
20902	103855	56	103855_56	14	53.012	0.2504	0.1358	0.3251	0.4801	0.373	0.556	0.895	TGCAGGATGTTGGGTATGCGGTTTGTGGGCCCATTTAAAGTCCTGAGGAGATTGAACGAGGTATGTTATAAGTTACAGCTTCCTACTAATTATCGCATTAACCCCTCATTCCATGTGTCTCTCCTCAGGCCGGTGGTAGC	TGCAGGAAGTTGGGTAGGCGGTTTGTGGGCCCATTTAAAGTCCTGAGGAGATTGAACGAGGTATGTTATAAGTTACAGCTTCCTACTAATTATCGCATTAACCCCTCGTTCCATGTGTCTCTCCTCAGGCCGGTGGTAGCTGGTCCACTCCAGGAATCTGAGATACGGGAGCTTCCTCCGCCCCCACTTGACATCGAGGGGGCACCGGCGTACTCGGTCCGTTCCATCCTGGATTCGAGGCGTCGAATGGGGGTCTGCAGTATCTCGTGGAGTGGGAGCGGTACGGTCTGGAGGAACGGTGCTGGGTTCCTAGGAGGGATATCCTCGATCCCTCCTTGTTGAGAGAATTTCATCGTAATCATCCGACTCGCCCCGCGCCGTGTCCTCCTGGCCGTCCCCGAGGCCGGTGTCGATGCACGGCTGTAGCCGCGGGTGGGG
20903	103858	132	103858_132	19	9.927	0.002	-0.0321	0.0621	0.0605	0.043	0.05	0	TGCAGGTGAAGCGAACACACAACTAAAATAATAATGTATTGGCTTGGACTGTCAAATAACACACTTCAACACAAAGGAGCTTTTTTAGACTTTGCATCCACCATAGTTGCTGGACCTGTGCTGAAAAGGACTATGTGAAA	TGCAGGTGAAGCGAACACACAACTAAAATAATAATGTATTGGCTTGGACTGTCAAATAACACACTTCAACACAAAGGAGCTTTTTTAGACTTTGCATCCACCATAGTTGCTGGACCTGTGCTGAAAAGGACTATGTGAAAGAAAACATTTGAGCAGTTCGGCACGATAGTGTGAAAAGGATTAATACACATAGACCCTGTAACATGTGGAGGAAGTAGGGACTGAAGACGCAAGTGGACTCACCAGCCAGGCCGACCTGTCCCACCAGCACGGTGGCGTAGAGGTGGGTGATGTTACGCGAGTAGCCCCCAAAAGGCCTCAGTGGGTCCAGGGTAAGGGTGATGGGCACAGAGATATTGATTGGGCCCGGGTCCTCCAGAAGCAGCGGGGCCTGCGTGCTGGAGCGCGCCTGGCCGCTGGTCACCGTGCTTTCGGGCGTGGTTGACTCGTTCAGGCTGTGCTTGAGCGTCTCATTCTCTGATACGCAGAAGTCAATCTCGTTGAAGCGCAGCAGGAAGATGTTCCAGTCCTGGAGAAGAAGGGGAGGAGACTGAGCCATACATCTATCC
20904	103859	49	103859_49	9	43.874	-0.0111	-0.0332	0.0731	0.0709	0.054	0.033	0.023	TGCAGGCTAGTAAGGAGCTAAGAATTGCTCCTTGTTTACTGTAGTGAGGTGAGTTGTAGTCATATTCAGTGCAGTATGTGTTGTTGTTGTTACTGTTGTTGTTGTTAGGGGTTCAAGCAGCGAAGCTGGTAAAACTCTAT	TGCAGGCTAGTAAGGAGCTAAGAATTGCTCCTTGTTTACTGTAGTGAGGTGAGTTGTAGTCATATTCAGTGCAGTATGTGTTGTTGTTGTTACTGTTGTTGTTGTTAGGGGTTCAAGCAGCGAAGCTGGTAAAACTCTATTGTATTTCTTCTATACTGGATTCTTCCCCCAAAGAAAATAACATGCAAATTCCTGTGAGATGGTAAGGCCTAGGAGGGCACAACTTGGCATGATGGTGAAGGCCCATGGGTCACACCCTCTCATGCAATCCCATGCCAATTGGCCACATGGTGGAACTATAGCAAGTCATTGAAAATAATAAGGCCTTGATTGGCTGCTATGAAAGGGAAAGGGGAAAGGGGATACCACAACTGAATGTATTCAACTAAAATGTATCTTCCGCATTTAACCTAATCCTTCTGAATCAATACCAGCTAACTACCACCACAGTGCAGGCCTG
20905	103863	78	103863_78	13	49.544	0.1105	-0.2524	0.4885	0.4823	0.537	0.441	0.825	TGCAGGGGCGGGAGCTGCTCCCCCAGGTAGCGAACCTTCTCCTCCTCTCTGGCTTGTTTCTCTGCCTCCAGCTCCTCTAATGCACGTGACAACAGGAGGATCTGGTGGGGGTAGACGAACGGAGGTCGGAGAGAGGTGGT	TGCAGGGGCGGGAGCTGCTCCCCCAGGTAGCGAACCTTCTCCTCCTCTCTGGCTTGTTTCTCTGCCTCCAGCTCCTCCAATGCACGTGACAACAGGAGGATCTGGTGGGGGTAGACGAACGGAGGTCGGAGAGAGGTGGTGTGTGTGTCTGTTACTCTGTGTCAGCTGTTATGGGCAACTTGACGGTGTGGAGGAGATGGTGCTTTTGTGTGTGTGTGTGTGTGCGTGCGTGTGCGTGTGTGTGCGTCCATGCTTGCATGTGTTACCTTCAGTGACACCTTGCGGGAGGATGAGATCTTGGACTTGGGCTGAAAATAAAACAAATCAATTCAATTTAAGCAATAGTGTTTAATAGTTGTGGGTGTGACATTCTGTTCCAAGGTCCTAGATTTGGCCCACATCTATATGAAGCCAGTGTAGAAGTTTGCTTGTTTTCAAAACAGTTGGAATATGTGGTATTGCTCCTTAAATAGACCTGCCTTTTTGGTTCCAGGTCAAACTTTTTTCGGTTCAAGGTAGAACTCTTTT
20906	103877	70	103877_70	33	42.185	-0.0115	0.0586	0.4136	0.4451	0.357	0.267	0.364	TGCAGGGAGTGCCATCTCCCCCACCGTTGGAGAGAAGGTGACATGGTGCTGTGAGAGGGAGGGCCTCAGGGTACCCACCCCGCCGTTAGGTGACCCTGGCTGGGCAGGCTGCCGCCGTTTCTCTGGGAGTAGGGGCTGGG	TGCAGGGAGTGCCATCTCCCCCACCGTTGGAGAGAAGGTGACATGGTGCTGTGAGAGGGAGGGCCTCAGGGTACCCACCCCGCCGTTAGGTGACCCTGGCTGGGCAGGCTGCCGCCGTTTCTCTGGGAGTAGGGGCTGGGGGATGGTGACAGCAGTGTCGCCCGAGTATGGCACATGGGGGACAGATTGGGCACAGCAGCCGGTGGCAGAGGTGGGGAAGGTTGGGGTGTCATGTACCTCAGGGGCTGGAGAGTGCCCACTGGCGCTGCTTTCCATGCCAGGGTAGTGCTGCAGGGGTCCTGGGGGCTCAGTGCCCAGCATCAGCCTCCGGCCCAGGGTGGCGAAGCCGGGCACAGGAGGCTCTGAGGAGGGGGAGCCCTCCAGACTGCTGATGGGAGGCTGGGGGGAGGAATGGGCCGAAGTGGGGGTGGAGCTGGGTTTAGGGACCTCTGGGGTCAGCTCCCTGGGTGGACATGCTCCGTTCAGCTGGCCCTGGCCTGGACAGGGTCCTGGTGTGCCAGT
20907	103878	33	103878_33	13	50.753	0.0616	0.0396	0.2298	0.2575	0.066	0.147	0.238	TGCAGGTTTCCCTCTGTGGAGATAAGGCCATTCCTCTCAGCAGCTCCTCAGCTCAGAGCCTAAAGGCATGCTACGGCCAGGAGCAGAGCAGTGAGTGGAGCATGCCTCTGTATTATGTCTGCTTTAAACAAGCCCTAGAG	TGCAGGTTTCCCTCTGTGGAGATAAGGCCATTCCTCTCAGCAGCTCCTCAGCTCAGAGCCTAAAGGCATGCTACGGCCAGGAGCAGAGCAGTGAGTGGAGCATGCCTCTGTATTATGTCTGCTTTAAACAAGCCCTAGAGAAGATTCATGCCACAGATAACTGATTAATCATTCTGCTGTGACTGCTGCTCCCCCTCGCCCTTCTTTCATCACTTAATATTTTCTGACATCTGTATATTTTAGCCAATAGCAGAGTGGCGTGTCCTATCTGCTCTGAGGAAGAATGGAATCTGGCTTTCCTTTTCTAAAGTAGGCCATGTTTATTTCAACTGGTAAACATCTTGATATCTACCGCAACCTTCACATCTGCAACGCATTTCCACGCCAACCTAGTTGGCACATAGATATAAAATAGCAGAGACTGATGTAGGCCTAGGTGGATAGGTCTGTCAACTTCCTCATGACCAAAATACTCTGCTTGTTTCATATGCTAGTTGGCAGATCTGTAATTTGTTCCATCTCATTATTGACATTGTAGTGTAAAGCTGTGAGTTATGGGAGTGTTTCCAAATAGTCACGTCAATGTCTGGTTAAGCACTC
20908	103880	62	103880_62	18	5.677	0.0756	0.0383	0.1521	0.1693	0.018	0.1	0.16	TGCAGGCACTCGGCCCGCCACAAGGAGTCGCTAGAGCACGATGAGCCAAGTAAAGCCCCCCCGGCCAAACTCTTCCCGGCCAAACCCACCCCTAAACCGGACATCGCTGGGCCATTTGTGCGCCGCCCTATGGGACTCCC	TGCAGGCACTCGGCCCGCCACAAGGAGTCGCTAGAGCACGATGAGCCAAGTAAAGCCCCCCCGGCCAAACTCTTCCCGGCCAAACCCACCCCTAAACCGGACATCGCTGGGCCATTTGTGCGCCGCCCTATGGGACTCCCGGTCACGGCCGGTTGTGACACAGCCTTGGATTCAACCCGGGTCTGTAGTGACACCTCAAGCACTGCGATGCAGTGCCTTAGACCGCTGCGCCACTCGGGAGGCCCTATGATTATTTTTATGAAATATCTCTGGTCAATCAAATGTGTTCTCTGTAAACTCAATGCTTTTCTGCCTCTCTTGTTTCTCACAGGACATCTAACAGGGAAACATGAACGGCATTTTGCGGTATCAGGATGCCCACTTTACCACAACCTCTCTGCTGATGAATGCAAGGTACATGTCAGAACAATATTTGCCATTGGTTATGTGTTTTTTGAGGTACATTAACTTCATTGTCTCGTACTATGAGAGCTACAGAGAATCAAACC
20909	103881	39	103881_39	NA	NA	0.035	-0.0059	0.2246	0.2471	0.231	0.111	0.087	TGCAGGCCTGGATACAAACCCAGCCAGACAGACAGGAACACATGTGAAGGTACAGGAAACATCAGTACAGCCTGAATGTGGAAACACCACTCTGTACCAATGTCACGCTCTTTTATTACCTCTTATGATTTCTTCTGCTT	TGCAGGCCTGGATACAAACCCAGCCAGACAGACAGGAACACATGTGAAGGTACAGGAAACATCAGTACAGCCTGAATGTGGAAACACCACTCTGTACCAATGTCACGCTCTTTTATTACCTCTTATGATTTCTTCTGCTTACGCTATTATTAACCTTTTGCTCTCTCTGTGTTTTTCCTGTTGTTGTGTTTGTGAACAGATGTGAACGAGTGTGAGGTCTACGGGACGTGTCCACAGGAGTGTAAGAACTCCAAGGGAAGCTACGAGTGTTTCTGTGCCCAGGGCTTCCGCTCAGTCAGCGAGCAGCATGGCATTGAGTGTGCTGCTGAGGGTAAGAGCTTAGCTGGACAAGTCATTCCGTTTCGTCCCAAATGGCAACCTATTCCCTTTGTAGTGCACTACTGTACTATATAGGGAAGAGGGTGCCATTTGGGACACAGCATCTGCCTCCTATCTGTTAGTGCTCTGGAGTAGAATGCCTGAATGTTTAAGGGATACTTCGGGATTTTGGCAATACTAGCAGATACCCATAGACTTCCAGTCATTGTGCTAACGCTAGTTAGCATTGGCTTGCGAAACTACCTCTAACTTACTTCATACTGGACACAGAGACATAAAAATGTTATCCACGAGTTCATCTGACATCTGGGG
20910	103892	96	103892_96	NA	NA	0.0538	0.0861	0.223	0.2669	0.741	0.844	0.944	TGCAGGTTTCAGAAAAGAGCAGAAACTCTGAACTATCCGTTCAGAGCCAAGTCCAACGTACAGGTTATGGAAAATTAGCTATTTCTCCAGTAGGAATACTGAAGGAGAAAGCCTCCACTTCTATGTCAAAGATAATACAA	TGCAGGTTTCAGAAAAGAGCAGAAACTCTGAACTATCCGTTCAGAGCCAAGTCCAACGTACAGGTTATGGAAAATTAGCTATTTCTCCAGTAGGAATACTGAAGGAGAAAGCCTCCACTTCTATGTCAAAGATAATACAACAAAAAGACACAGACACTGTCTTGGTGTGTTTGGATTCAGGGCTCGAATCCAAACATTCAGGGCTCGAATCACCCAGTTTATGATATAGTATTTATACCATAGTATGCTTTAGTATTTTTTCATGTGGGTCCTCTCCTCCTTTTTCTCTCCCTCCCTCTCTTGGGCCGACTGTAAGCCCAGCCTAGGACGATGGCCTTGTTTGGCCCATTATAATGTGTTCTGGCAGGCTGGAACAAATGCCATCAAGTGGTGAAGCTGAAAGAGCCAAACACGCAAAGCTTGTCTCACTCGTGTAAAATAAACTGATTACATAAGCACATTTGCATC
20911	103895	37	103895_37	NA	NA	-0.021	0.3109	0.1519	0.1999	0.867	0.912	0.886	TGCAGGGAGAAGCTGTGTGGCAGGGGGAAAAGAGGGAGGAGCATCAGGGCTAGTCGCATTAGAAGGGCTGGGAAATTAGGAAGTGTTGGACGGGCAAGGAGGCGTGGCTGAGTCAAATAGGAATCCTGACTTAATGAAGT	TGCAGGGAGAAGCTGTGTGGCAGGGGGAAAAGAGGGAGGAGCATCAGGGCTAGTCGCATTAGAAGGGCTGGGAAATTAGGAAGTGTTGGACGGGCAAGGAGGCGTGGCTGAGTCAAATAGGAATCCTGACTTAATGAAGTGGTGAGGTTAGCCATACGCTCCTTGTCAGTAACAACAGCATCATCAACATTAAGGGACATGGGCAGCTGTGAGGAGGAGGGTTTATTCTCCAGGTATTTCAGCATTTTCCAGAACTTCTTGGGGTTTGACCCACAGAGAGAGAACTGCTCCTTAAAGTAACTAACTTTGGCCTTCCGGCTAGCCTGAGTGCACTTATTTCTCATTTGCCTGAACAACAGCCAGTCAGCCTGAGTATTTGTGTGCCGAGCCTTTCGCCAAATGGTGTTCTTGAGGTGGAGTAACTCTGCCAGATCACGGTCGAACCATGGGCTGAACCTGTTTTTAATTCTAATTTTGTTTATGGGGGCGTGCTTGTTAACAATACCACTG
20912	103896	20	103896_20	NA	NA	0.0065	-0.016	0.0217	0.0216	0.033	0	0	TGCAGGCCGTCTGACTGGGTCTCCAACTGTCTGAGCTGGGCCTGCAGCGCCTGACGCTCTGCCTGCAGTGTGGCATTCTGCAGTAGGGGAGGGAGGAAGAAGTAAATAATACATTGACAAAATGTGAAGCTGGTGTTGAT	TGCAGGCCGTCTGACTGGGTCTCCAACTGTCTGAGCTGGGCCTGCAGCGCCTGACGCTCTGCCTGCAGTGTGGCATTCTGCAGTAGGGGAGGGAGGAAGAAGTAAATAATACATTGACAAAATGTGAAGCTGGTGTTGAT
20913	103898	112	103898_112	NA	NA	0.0793	-0.1106	0.2775	0.268	0.288	0.147	0.038	TGCAGGAGGAACCCCTGACACCCGGCAGCTGTACCGTCATACGCCCTCGGGAGTGAGAGCCGAATCCCACTGGGTTCCGGGCCTGGGACGGGCGGACCGACCGATGGTGGTGAGGTAGGTGGAGGTGTGGGTACCCCTCT	TGCAGGAGGAACCCCTGACACCCGGCAGCTGTACCGTCATACGCCCTCGGGAGTGAGAGCCGAATCCCACTGGGTTCCGGGCCTGGGACGGGCGGACCGACCGATGGTGGTGAGGTAGGTGGAGGTGTGGGTACCCCTCTGGACTCCAAACGGTGCAGGGTGTTGATGACGTCCTGCAGAGCAATCCCCAGTTGTCGGATCTGGTCATCCTGGCCGCGGACATGCTCCTCAAGCGACCCAGGTGCTGCTGCTCCTGCTGATTCCATTTAGTGGTGTGTAATTCTGTCACGAACTCTGATGCGGATGTGGTGCGAATCAATAGCAGGACACAGGAGCTCAGTTAATCCAGACTTTACTAGAAAATCCAAAATTCATAACACGGGTCAAACAACCCAGAGGCGAAACATACGCCACAGTGCGTAAAGTACTCCCAAACCGAACTGCGCACGAACAAATGTGCGACGGTAAAACAAAGAGAGTCAAGCAAACAGCAC
20914	103901	93	103901_93	NA	NA	-0.0084	-0.0087	0.0411	0.0406	0.023	0.038	0	TGCAGGCCAATTCCCGACGCACGTCCTCCCTCAGGCTACATCGGTAGTGGTCGATGAGGGCCCACTCATTCCATCCCGCATTGGCAGCCAGCGTCCGGAAGTCCAGTGCGAACTCCTGCGTGGAATAGACGCTCACCCGC	TGCAGGCCAATTCCCGACGCACGTCCTCCCTCAGGCTACATCGGTAGTGGTCGATGAGGGCCCACTCATTCCATCCCGCATTGGCAGCCAGCGTCCGGAAGTCCAGTGCGAACTCCTGCGTGGAATAGACGCTCACCCGCTTTACCCTCTGGTGGATGATCGAATACTGCCCTGAAGCGGCGGGTGAACTACGCATAGTTGACAGTATTCCCCCCCATTCCAGCACCTTGCCGGACAGACAGGAGATGAAGGCGGACACGCCGGACACTCTACGCCAGGTAGAGTTCGACCTGGAGCAGGAAACCCTGACACCCGGCAGCTGTGCCATCATAAGCCCTCGGGAGCGAGAGCCGAATCCCACTGGACCCCGGAGGTGAAGCGATGGGCATCGCTGATGGTGGTGGTATAGTCGGAGGAGGTGTAGGCAGACCTCCTCACTCCCATCGCTTCATGGTGTTTACTACCCGTTCCATGGCGGTGCCGAGAGCCTG
20915	103917	39	103917_39	31	19.048	-0.0185	0.0432	0.4612	0.5023	0.526	0.524	0.524	TGCAGGGCACGGGACAGCGAGCCGGTCTGGTAGAGGTGAGACAGGCTGGCGCTGGCTACACTGATGCCAGACACCTCAGGCTTCTTACTGGGGGGCATGACGGGACCCATGGACACCACCACCACCTAGACTCCTGGAGG	TGCAGGGCACGGGACAGCGAGCCGGTCTGGTAGAGGTGGGATAGGCTGGCGCTGGCTACACTGATGCCAGACACCTCAGGCTTCTTACTGGGGGGCATGACGGGACCCATGGACACCACCACCACCTAGACTCCTGGAGGACAGAGAGAGAGGGGGTCAGTGTTAGACAGTCAGGTAAAGGAGAGGGAGAAAGAAAGAGAGAGAGACTTGAAAAATATTTGTGTGTTACTATTGTTATAATCATTGTCATTATCATTCTATCATAACAGCACAAAACTAGCTGGAGAACACAACGTTACACACATACCTCATGCAACCTGACTCTTCTAAATACTCCACATTTCTCCCACACACTCACATACTTTATACACTACCGTCCTATACTGAAAACTATACTTAAGTCCATGACCTCTCTCTGTTCCCCATTCTCTGTTGCCCAACCCCATATCTTGGTCTTTCTCTCTCTGTCTCTGTCAGTGGAGGTATGTTGAGTATTTCAGGCAGTGAGGTCTGTGGGAAACAGACACCATGCAGTCAAGTACTGC
20916	103920	53	103920_53	13	43.039	0.0254	0.371	0.1057	0.1972	0.957	0.853	0.861	TGCAGGGCAGAGACATTGAGCTGGCTGACACAGTGCCTGTCAGAAAGCCAGGATTGGTCAATGCACACCTGTCAGACAGACTGGAGCTGTCTTTGTGTGGGTTATGCAGAGTAAGTCTGCCTTGAGGGGAGGACTGAAGA	TGCAGGGCAGAGACATTGAGCTGGCTGACACAGTGCCTGTCAGAAAGCCAGGATTGGTCAATGCACACCTGTCAGACAGACTGGAGCTGTCTTTGTGTGGGTTATGCAGAGTAAGTCTGCCTTGAGGGGAGGACTGAAGAACAAAGTAGGGAATTATTGGTTTTACTGACATCAAGAAACGACCATGGTGGTTGGATTTTTCCTTAAACAGGATAGATGAGTTGGCAATGCAGCTAACTATCCTAGACATTCTTAAAGTTGATAAATAAGATTACTTTAAAAAGGTGATGCACAGACACACAGTGACCCATTTTAAACTTTCTTTCCAAATCAGGTAAATAAGAGGTACATTTTTCAAAGTTGGCTGGCTAATCTATTGAGGTTGTTTTGTGAAATACAGACAGGAGTTTGAGTGCTCTATTTTGAACACACAACTCACTCAATTTCTTAACTGTTTTATTGCTCCAACATATGAATAGTTTCCAACCTGTGTGAATTATATTATTTTCCAGTGAAACGTTCTCCTTCGTCCTGACTGGTGAGG
20917	103921	33	103921_33	17	19.93	0.0278	0.1295	0.1938	0.2118	0.805	0.95	0.886	TGCAGGATGTTTGTTTGTTGTGATTGAGTTATAGGAAACAGCTGTGGGCAAGGTTCTGGCAGATGGGTGTGTCTTGGTGGTGGCAAGGACACACCCAATAAACACCCACATCAAACCACACCCCCAAGCCATCTCACGTT	TGCAGGATGTTTGTTTGTTGTGATTGAGTTATAGGAAACAGCTGTGGGCAAGGTTCTGGCAGATGGGTGTGTCTTGGTGGTGGCAAGGACACACCCAATAAACACCCACATCAAACCACACCCCCAAGCCATCTCACGTTTGGCTTCTGTCATGGCCGACAGCATTTCTTGAGGAGCAAGGCAAAAGACCGAGGCCAAATCAGCGGGTGCAGTTCTCCTTTAATGTAGGAAGACACTTGGCTGTCATTAGTATATTCTTATGTAGGCTACACTTACATGCATGATGCTGGCCTACAAAGTTTTATAGGCTGTGCATTATGATAGTGATCCAGTTCGTCACTTTGAATTGAGCATTAAGGACAGGCAGTGAATAGTTTTTCCTCAACAAAACGCTTGATGCGAGGGGGGCTCAAACCCATGGTTAAAGTCTGCTATCGATATCGAGTCAACTGCTTTAGCAGTGTGTGCCACCTAGAAGCAATGATGATAACAGCCTAAATGACTGCTATTTGA
20918	103924	25	103924_25	NA	NA	-0.0095	-0.0191	0.0437	0.0431	0.962	1	0.972	TGCAGGATACCAACAATTTATACTATGCTGCACAGACTAAAAGCACCTAAACTCGGACAGATTGGGAGAAGTAAACGAGGTGGAGACTATTGTCAACAAAGGACGTTTTTAAATAATCATTACAATAAATTCAATAAACA	TGCAGGATACCAACAATTTATACTATGCTGCACAGACTAAAAGCACCTAAACTCGGACAGATTGGGAGAAGTAAACGAGGTGGAGACTATTGTCAACAAAGGACGTTTTTAAATAATCATTACAATAAATTCAATAAACACTTTTGAAAATAGGGTGTGTGTGTGTTCAAAAATACAGAGTTGGGCTCTTTCATTGGAAAATGTTCATATTTTCCTGTGGCTTGACTGGACACAGCATGTATAAATGAACTTTCCATGAATAGAGATATAGGTGGAGTTGTATGAAATCCACCATCTTAGTTTGACTGAGAATCTGAGTGTGAATCCTCACAATTTCGTATTTTCTTCTGATCGGCAGTTGTCATTGAAGATGACAGAATAGAAGATGAGTTGAAAGACCTAGCAGAAAAAACTCCTGCCGGTGTCTAGAATAACCCAAAAGACGGTTGGAAGCGCAAAAATACTGTAGGCCTAGGCCTAGTATCCTTGCT
20919	103928	70	103928_70	NA	NA	-0.0054	-0.0025	0.0126	0.0126	0.019	0	0	TGCAGGACACATGCACACACTCGATAAGTACTCAATGCACGGGACGACCGATCTTAACAAAAACACATACTCAGTGCTCAACACTATCCCGCTTAAAAACACACACAATGTATCGCAATCTCTCTTTTAACACACACACA	TGCAGGACACATGCACACACTCGATAAGTACTCAATGCACGGGACGACCGATCTTAACAAAAACACATACTCAGTGCTCAACACTATCCCGCTTAAAAACACACACAATGTATCGCAATCTCTCTTTTAACACACACACACACGAACGAGTTGGGTAGGGCTAAGGCTGCTCCTTGAGTAAGTAAAGGTGCTTGTCTGGACAGGGAACTAGCGAGGGTAAACTTTCCACTGAGTCATTAGGATAACAGAGCGAGTCGAATACACCCCCCACACACACACCTTATAATTCATCCCTGGTATCCATGCCCAGCCCACCCTTGCTTGAGGCAATGGATAATTATTCCAGCTACCCAATATATATACCTCCTACCTAACACATCATTTGCTTCTGAAAGGCTTGAATAAGAGCTGCAAAATCCATCAAAATGTGAAACCATCAAAAGTCCCCATTTCACTCCAGCCTCCCTTAGGAATCAGATGTGTGTTTGAAT
20920	103931	49	103931_49	1	41.644	-0.0058	0.2432	0.2396	0.349	0.227	0.158	0.283	TGCAGGACGGACAGTGTGTTCATCAATGCCAGAGGTCAGAGTTAATATGAATATGTTAAAGGTGATAGTTCGGGATTTTGGCAAAGAGGCCCTTTATCTACTTAGTCAGATGAACTTGTGGATACCATTTTTATGTAGTC	TGCAGGACGGACAGTGTGTTCATCAATGCCAGAGGTCAGAGTTAATATGAATATGTTAAAGGTGATAGTTCGGGATTTTGGCAAAGAGGCCCTTTATCTACTTAGTCAGATGAACTTGTGGATACCATTTTTATGTAGTCTGTGGCTGTGAATAGGATGCACCTGAGCTCAATTTCGAGTCTCATAGCAAAGGGTCTGAATACTTATGTAAATTAGGTATTTCCGCTTTTTTTTTTTATAACTTTTACAAAAAATTCTAAAAACATGTTTTGACTTTGTCATTGTAAGGTATTGCGTGTAGATTGATGAGGGAAAAAATAATTTATTCAATTTTAGAATAAGGCTGTAACGTAACAAAATGTGGGGAAAAAAAGAAGGGGTCTGAATACTTTCCGAATGCACTGAATAACATCCATTTCCCGTACGACTAATAAAAGTTGAAACTGATGTAGGGACTCCCTAAAAACACGCCACTTCGATACAAGTTACTTTTCGT
20921	103935	100	103935_100	21	34.636	0.0008	0.2063	0.2984	0.3771	0.302	0.167	0.278	TGCAGGAACCCGGCCCGCCACAAGGAGTCGCTAGGGCGCGATGAGCCAAGTAAAGCCCCCCTGGCTTGTGGGAAATACCAGGTTACCCAGGAGAAAAGTCATTTATTCTTGGGATGGAACATTTGTAAAATACCGGGAAA	TGCAGGAACCCGGCCCGCCACAAGGAGTCGCTAGGGCGCGATGAGCCAAGTAAAGCCCCCCTGGCTTGTGGGAAATACCAGGTTACCCAGGAGAAAAGTCATTTATTCTTGGGATGGAACATTTGTAAAATACCGGGAAAATATTCAACTCTACTAAGCAAACACCCCTGGAGGGTTGACATGTTGAGGGTTAGTGTGGCGGAGGCCCGTCAGGAAGTCCAGGATCCAGTTCCTGATGGGAGATGTTCAGTCCCAGAGTCCTAAGCTTGGTGATGAGCTTGGAGGGCACCAAGTGTTGAATGCTGAGCTGTAGTTGATGAACAGCATTTCTCACAAATGTATTCCACTGTTCTAGGTGGAAAAGGGCAGTGGATCCATCTGTGGATCTGTTGGGGCGGTATGGAAACTGGGTGTCTGGGATGATGGAGTTGATGTGTGTCATAACCAGCCTTTCTAAGCACTTCATGATTACAGATGTGAGTGCTAC
20922	103936	100	103936_100	7	30.601	-0.0128	0.1365	0.2268	0.2636	0.149	0.19	0.125	TGCAGGATCGTCTGAGATCGTCTGAGACCTGTCACCCGGACAGCTGATGAAACTGTGGGTTTGCACAACCGAAGAATTTCTGCACAAACTGTCAGAAACCGTCTCTGAGTGCTCGTCTTGAACCGACTTCAGTGGGCAAA	TGCAGGATCGTCTGAGATCGTCTGAGACCTGTCACCCGGACAGCTGATGAAACTGTGGGTTTGCACAACCGAAGAATTTCTGCACAAACTGTCAGAAACCGTCTCTGAGTGCTCGTCTTGAACCGACTTCAGTGGGCAAATGCTCACCTTTCGATGGCCACTGGCACGCTGGAGAGGTGTGCTCTTCACGGATTAATCACGGTTTCAACTGTACCGGGCAGATGGCAGACATGGCGTCGTGTGGGCGAGCGTTTAGCTGATGTCAACGTCATGAACAGAGTGCCCCATGGTGGCGGTGGAGTTATGGTATGGGCAGGCATAAGCTACGGACAACGAACACAGTTGCATTTATCAATGGCAATTTGAGTGCACAGAGATACCGTGACGAGATCCTGAGGCCCATTGTCGTGCCATTCATCCACTGCCATCACCTCATGTTTCAGCATGATCATGCACCATGTCGCAAGGATCTGTACACAATTCCTGGAAGCGGAAAATGTCCCAGTTCTTCCATGGCCTGCATAC
20923	103937	84	103937_84	NA	NA	-0.007	-0.1366	0.253	0.2224	0.136	0.156	0.087	TGCAGGCTCTAGTTTTGTGTTATCTTGATTATTGTCCAGCCATGTGGTCAAGTGCTGCTAAAAAATACCTAGTTAAGATGCAGCTGGCCCAAAACAGAGCGGCACGTCTTGTTCTTCATTGTAATCAGAGGGCTGATATA	TGCAGGCTCTAGTTTTGTGTTATCTTGATTATTGTCCAGCCATGTGGTCAAGTGCTGCTAAAAAATACCTAGTTAAGATGCAGCTGGCCCAAAACAGAGCGGCACGTCTTGTTCTTCATTGTAATCAGAGGGCTGATATAAATACTATGCATGCCAGTCTCTCTTGGCTAAGAGTTGAGGAGAGACTGACTGCATCACCTCTTCTTTTTATAAGAAACAATGTGTTGAAAGTTCAAAATTGTTTGCATAGTCAACTTACACACAGCTCTGACACACACACTTACCCCACCAAACATGCCACCAGGGGTCTTTTCACAGTCCCCAAATTCAAGAAAGTGTACAGTATTATATAGAGACATTATTGCGTGGAACTCCCTTCCATCTCATATTGCTCAAATAAACAGCAAACCAGGTTTGAAAAAAAAACAGATAAAGCAACACCTCACGGCACAACGCCTCTCCCCTATTTGACCTAAATATTTTGTGTGTATGTATTGATA
20924	103941	84	103941_84	NA	NA	-0.005	-0.0093	0.0395	0.0391	0.979	0.962	1	TGCAGGATCATCTGAGATCAGCCACCCGGACAGCTGATGAAACTGAGGAGTATTTTATCTGTAATAAAGCCCTTTTAGTGGGGAAAAATCATTCATATTGGCTGATGGGTGGGCCCCTGTCATGTGAAATCCATAGATTA	TGCAGGATCATCTGAGATCAGCCACCCGGACAGCTGATGAAACTGAGGAGTATTTTATCTGTAATAAAGCCCTTTTAGTGGGGAAAAATCATTCATATTGGCTGATGGGTGGGCCCCTGTCATGTGAAATCCATAGATTA
20925	103946	88	103946_88	2	17.855	0.0341	0.1499	0.3187	0.4066	0.704	0.605	0.85	TGCAGGCTGACTTAGGATGTCATTGGTGCGGCTGGCTTCCGGGTTAAGCGGGCGGGTTAAGAGCGCGGTTTGGCGGGTCATGTTTCGTAGGACACATGACTCGACCTTCGACTCTCCCGAGCCCATTGGGGAGTTGCAGA	TGCAGGCTGACTTAGGATGTCATTGGTGCGGCTGGCTTCCGGGTTAAGCGGGCGGGTTAAGAGCGCGGTTTGGCGGGTCATGTTTCGGAGGACACATGACTCGACCTTCGACTCTCCCGAGCCCATTGGGGAGTTGCAGAGATGAGACAAGATCATAATTGGATTGCAATTGGATATCACAAAATTGGGGAGGAAAAAGGGGGTAAAATATTTTTTTTTTTAAATGATTTCATCTGGTTTTAACAAAACGATGTCTTTGCTTTCATAATATGTACGTACTATTGACAAATTCAGAGTATAAATATAGTTTTGAATCTTATAAACGTAGGAGGAGCACTTTCACATTGTATTGGTGGATGCCAGCTTGTAACACCTGTCATCACGTCAGGCTTTTGCGGCATTATCTTATCTACACTATTAAAACCCTCCGCTATTCTGAAATCAGCTATATATTTTGATTCAAGCTACTAGGCTATTCAATCAGATGATTTTCCTGTTTGCCCAATCAAAGTTACTG
20926	103956	60	103956_60	19	6.149	-0.0063	-0.0316	0.0881	0.0849	0.028	0.036	0.068	TGCAGGGAGAAACTTTGTAGTGGGCAGGGGAAAAAGAGGGAGGAGCATCGGGGCTAGTCGCATTAGAAGGGGTGGGAGATGAGGAAATGTTGAATGGGCAATGAGGCATGGCTGATTCAAATAGGTTACCTGACTTAATG	TGCAGGGAGAAACTTTGTAGTGGGCAGGGGAAAAAGAGGGAGGAGCATCGGGGCTAGTCGCATTAGAAGGGGTGGGAGATGAGGAAATGTTGAATGGGCAATGAGGCATGGCTGATTCAAATAGGTTACCTGACTTAATGAAGTGGTGATTAAAGAGCTCAGCCATGTGCTCCTTGTCAGTAACAACCACATCATCAACATTAAGGGACATGGGCAGCTGTGTGGAGGAGAGTTTATTCTCCAGGTCTTTAACCATTTTCCAGAACTTCTTGGGGTTAGACCCACAGAGAAAGAACTGCTTCTTAAAGTAACTAACTTTGGCCTTCTGGATAGCCTCAGTGCACTTATTTCTCATTTGCCTGAACGAGAGCCAGTCAGCCTGAATATGTGTGTGCCAAGCCTTTCGCCAAATGGAATTCTTGAGGTGGAGTAGCTCTGCCAGATCACGGTCGAACCAGGGGCAGAATCTGTTTTTAATTCTCATTTTCTTTACGGGAGCGTGTTTGTTAACAATACCACTGAAAATATTACAA
20927	103958	22	103958_22	NA	NA	-0.0266	0.5011	0.032	0.0438	0.981	0.974	0.978	TGCAGGATTTTAATCCATGACAGCGTAGTGTGTTACTAATGGTTTTCTTTGAGACTGTCATCCCAGCTCTCTTCAGGTCATTGACCAGGTCCTGCCATGTAGTTCTGGGCTGATCCCTCACCTTCTTCATGATCATTGCT	TGCAGGATTTTAATCCATGACAGCGTAGTGTGTTACTAATGGTTTTCTTTGAGACTGTCATCCCAGCTCTCTTCAGGTCATTGACCAGGTCCTGCCATGTAGTTCTGGGCTGATCCCTCACCTTCTTCATGATCATTGCTGCCCCACGAGGTGAGATCTTGCATGGAGCCCCAGACCGAGGGTGATTGACTGTCATCTTGAACTTCTTCCATTTTCTAATAATTGCGCCAACAGTTGTTGCCTTCTCACCAAGCTGCTTGCCTATTGTCCTGTAGCCCATCCCAGCCTTGTGCAGGTCTACAATATTATCCCTGATGTCCTTACACAGCTCTCTGGTCTTGGCCATTGTGGATAGGTTGGAGTCTGTTTGATTGAGTGTGTGGACAGGTGTCTTTTATACAGGTAACGAGTTCAAACAGGTGCAGTTAATACAGGTAATGAGTGGAGGACTTCTTAAAGAAAAACTAACAGGTCTGTGAGAGCCGGAATTCTTACTGGT
20928	103969	30	103969_30	NA	NA	0.0139	-0.0452	0.1052	0.1002	0.982	0.925	0.935	TGCAGGCTGACCTCTGTCGTCAGTTGAACAGTGTTTCCTCCAACACATTAGTGCGGCTGGCTCCTTGGTTAAGTGGGCGGGTGTTAAGAAGCGCGGTTTGGCGGGTCATGTTTCGGAGGACGCATGACTCGACCTTCACC	TGCAGGCTGACCTCTGTCGTCAGTTGAACAGTGTTTCCTCCAACACATTAGTGCGGCTGGCTCCTTGGTTAAGTGGGCGGGTGTTAAGAAGCGCGGTTTGGCGGGTCATGTTTCGGAGGACGCATGACTCGACCTTCACCTCCCGAGCCCGTTGGGGAGTTGCAGCGATGTAAAGAAAATAATTATATATATACACAGCTCTGGAAAAAATTAAGAGACCACTGCAAATTTTACTTAAATCAGCATCTCTACATGTAAGACAGCCATTCTATTCCAGTGTCTGTTGAATTCCAATACAGGCACACCTAATTCTACTAAATTAGGTACTGATTAGGTGATCACCTGAACCAAATCTTATTTAACGAGGAAAAGTATAAAAACCACTGCTGTGGTCATCACTATCCTCTTGCAATAGGACCAGCTGGATGGCAAAAAAAAAAGTGTTAATAGTACCTCATAAGTAATAACTATGGACCATGCCAAAAGAGTTGAAAAGGAAAGTTTTGAGTGAGGAAAAGAAGGGTTCAATTCTGGCTT
20929	103978	124	103978_124	11	41.925	0.1632	-0.0082	0.4356	0.4814	0.578	0.433	0.175	TGCAGGACTTGCTTTTTGGAGTGTTGTGTCATCTTTACAACCATTGAATCTATATGTTTTGACCATGACAGTTTACAATCTAAGGTAACGCCAAGTAATTTAGTCTCCTCAACTTGTTTAACAGCCACACCATTCATTAC	TGCAGGACTTGCTTTTTGGAGTGTTGTGTCATCTTTACAACCATTGAATCTATATGTTTTGACCATGACAGTTTACAATCTAAGGTAACGCCAAGTAATTTAGTCTCCTCAACTTGTTTAACAGCCACACCATTCATTACCAGAGTCAGCTGAGGTCTAGAACTTAGGGAATGATTTGTACCAAGTACAATGCTCTTAGTTTTAGAGATGTTTGGGGTACTCCCTTGGTGACTGGCAGTGGCTGAGACAGCAGATGTTCTGACTTTATACACTGCACTCTTTGAGAGAGGTAGTTAGCCAACTTGCAGTCGTGAAATACTGCAAAGTATCAGGGCCTGAGCACAGTAAAGGTGCGAAGATGCTTCATGGGCATGGTAAGATCTACCCAGGCCAGTGCTTATGGTGAAGTTAATGGCTTTTACACAAGAAATTGAAATACTGATCAACTTTTTATGGACTCACCAAACACTAAGCCTGAGCTTAGG
20930	103981	132	103981_132	NA	NA	0.0236	0.3596	0.0824	0.1238	0.042	0.132	0.024	TGCAGGGATAAGTCACATGTTACAGGAGAGCTCAATGGGCACAGGTACGGAGCATAACAACGTTGGGATCCCACAGGGCTCTATCCTAGGGCCTGTCTTGTTTAGCCTCTACATTAAATGAAATAATACAGGTGGTAGTC	TGCAGGGATAAGTCACATGTTACAGGAGAGCTCAATGGGCACAGGTACGGAGCATAACAACGTTGGGATCCCACAGGGCTCTATCCTAGGGCCTGTCTTGTTTAGCCTCTACATTAAATGAAATAATACAGGTGGTAGTCACTATATGGTCATGCTAGGATGGACAAAAGTGGCTCAGATAGTGACTTCAGATGCGCAAGTACACATTGGTTATTTATTCTCTTGATCTAGGGTTATGGTTGAGGTTATGGTAAGGATTCAGTTTAGGGTTTAGAAAGCGCTGCACTTTGGTCCTTTCTAGCATGACCAGATAGTGACAACCGCCAACATTCAGATGTATGTAGGCTGTGGGTCTCACGTTTTCCTCCATCTTGGTGAGTTTCTGGTCCAGCTTCCTGGTCTCTAAGCTGCTGGAGAAGGATTCAGACGCGCTCATGCACTCTGAGGGGGTGACGCTATCGCCCCCCGCCTCACCAATCAGCTCCTCGGTGGCGTTGAGCACCTTCAGGACCTCTGTGGTGATACTGCACAGAG
20931	103983	10	103983_10	NA	NA	0.0113	-0.0448	0.1108	0.1055	0.98	0.917	0.938	TGCAGGAGCAAGTCACTGCTTTGATGTTTGCAGACAACAACAGGGTGTTGTCCAGGGTCACGCCAAGATTCTTTGCACTCTGGGAGGGCGACACTGTGGAGTTGTCAACCGTGATGGAGAGGACTTTGAGCGGACAGGCC	TGCAGGAGCAAGTCACTGCTTTGATGTTTGCAGACAACAACAGGGTGTTGTCCAGGGTCACGCCAAGATTCTTTGCACTCTGGGAGGGCGACACTGTGGAGTTGTCAACCGTGATGGAGAGGACTTTGAGCGGACAGGCCTTCCCCGGAGGAAGAGCAGATCCGTCTTGTCGAGGTTGAGCTTGAGGTTGTGGGCCGACATCCGAGCTGAGATATCTGCTGAGATGCGTGTCACCACCTGGGTGTCAGAAGGGAGGAAGGATAAAAGTAGTTGAGTGTCATCCGCATAGCAATGATAGGACCATGTGAGGATATTAATGAGCCAAGTGACTTGAGAGAAGAGGGCCTACAGTCGTGGTCAAAAGTTTTGAGAATGACACAAGTTTGCTGCTTCAGTGTTTTTAGATATTTTTAACAGATGTTACTATGGTATACTGAAGTATAATTACAAGCATTCCATAAGTGTCAAAGGCTGATAAATAAAAAAGTATATCAGT
20932	103988	101	103988_101	NA	NA	0.0368	0.2017	0.3161	0.472	0.49	0.353	0.275	TGCAGGTCAAGAGTGTCATACCTGAGGGCCCCGCTGCACAGGACCGGAAGATGGAGACAGGTACAGTGTTTTAGGAACTAACCACACACAATTTAGTTAGGAAACATGAAATTTATGAAGCCACATTCCTCTCTCTCTGT	TGCAGGTCAAGAGTGTCATACCTGAGGGCCCCGCTGCACAGGACCGGAAGATGGAGACAGGTACAGTGTTTTAGGAACTAACCACACACAATTTAGTTAGAAAACATGAAATGTATGAAGCCACATTCCTCTCTCTCTGT
20933	103989	120	103989_120	23	1.879	0.012	0.1009	0.4293	0.4538	0.279	0.316	0.435	TGCAGGTTAGCGCTGTATTTCTTAAAACGCTACTAATGGGAGATTACTTGACGGCAATGAAAAACCCACAACGATAAAACAGCAGATCAGGGGTGTATTCATTAAGGAAACCATTTACCGTTTAAGAACCAAATGGAAGC	TGCAGGTTAGCGCTGTATTTCTTAAAACGCTACTAATGGGAGATTACTTGACGGCAATGAAAAACCCACAACGATAAAACAGCAGATCAGGGGTGTATTCATTAAGGAAACCATTTACCGTTTAAGAACCAAATGGAAGCAAACACTGTGGGACCAACTTGAATGTGTCCAATAGAAACTCTCGTTTTCGTTGCAAAACGTTTTCAGTTTGGAGTAAACGGTTTGTTGCAAAACGTTTTGCAAAAGACGAAACATTTTGCCACAGAATCAGCGTAATGAATACACCCCAGTTGATCTCTCGATGTTACCATGTCAAGTGATTATGATACCAGAGAGCTGGAATAAATCATTTAAAATTCCTTATATGAAGCATTTTTTGAGGATAGCCAGGGGCACTCTCCAACACTCAGACGTAATTTACAAATGAAGCATGTGTGTTTAGTGAGTCCGCCAGATGAGAGGCAGTAGGGATGACTAGTGATGTTCTCTTTATACAGTGGCTTGCGAAAGCATTCACCCCCCTTGGCATTTTTCCTATTTTG
20934	103990	103	103990_103	22	38.417	0.0038	0.1234	0.3071	0.3338	0.273	0.206	0.15	TGCAGGATGAGGAGGACCATGAGGTCATGGAATTCTTGGAGGAAGACACTTTTGATGAGGAGCTACTTGGATGACAAGGATGAAGAGAATGAGACACACACACAGGACAGACAGGTGAACATTGACTAGCAGAGAAGCAG	TGCAGGATGAGGAGGACCATGAGGTCATGGAATTCTTGGAGGAAGACACTTTTGATGAGGAGCTACTTGGATGACAAGGATGAAGAGAATGAGACACACACACAGGACAGACAGGTGAACATTGACTAGCAGAGAAGCAGCTGAACTGGTTCCCCCCCAACTCTCCCAGGTTGATGCTGGTGGAGGTGGCTGCTGTACATACTAAGCCGGTGGTGCAGATCATAGAATTTCCCTAGCCTGGTCCCAGTTCTGTTTTTGCTGTATTGCTAACTCCTAATGTATGATAGTTGTCATGCCATGTTACCATAGCAGTTGGCTGTCACGATCGTTATTAGAGGCAGACCAAGGCGCAGCGTGATAGGCGTACATCTTTTAATGAGTACTTTACACCAACAACAAAACGATACGTGAAGTCTAAAGGTTCACCAACACAAACCTATACAGAACAAGATCCCACAATACTAAAGTGCCAAAAGGCTGCCTAAGTATGGTCCCCAATCAGAGACAACGAGCTACAG
20935	103995	30	103995_30	NA	NA	-0.0183	-0.0059	0.0457	0.045	0.979	0.975	0.977	TGCAGGGCAACTGGCTGGCCTACTGGCAGTACGAGATCGGTCTCAACCAGCAGGATCCCCACTTCCACTTCCACCAGATGGGTGGGCCATTCGGGCACGGCTAAGTGTTTGGCGCCGCTTGCTGGGGAGGACTACTTCCT	TGCAGGGCAACTGGCTGGCCTACTGGCAGTACGAGATCGGTCTCAACCAGCAGGATCCCCACTTCCACTTCCACCAGATGGGTGGGCCATTCGGGCACGGCTAAGTGTTTGGCGCCGCTTGCTGGGGAGGACTACTTCCTGTCTGGCAGCAAGGACAAGACTGTGAAGCTGTGGTCCCTCTATAACCACGGCGACAGGATGCGGGATGTGGAGCCAAGGCTGACCTACACGGACCATAAGAAGTCTGTGTACTATGTTGGCCAACTGGAGTCGCTGCAGGAGGTAGTCAGCTGTGACGGCACCGTGCACCTCTGGGACCAGTTCACAGGTCAGTGGGGAGGAGACGTGTTGAGTTGACTCTCTGCTTCTGTTCTGTTAGAGTACACAGAATGTTTTTCATTTAACTGAGTGATTTTATTTTTAATTCCACTACATATTTCATTAGAATTAATAATAAGACGTTAGGTAAATAAAAAAGCTTCCGAACATACATACAGTATTGGGAAATA
20936	103998	13	103998_13	10	10.86	0.038	0.1992	0.1869	0.2254	0.896	0.767	0.952	TGCAGGTTCATGATCTACAACGTCCGTAGAGTATGACCCTACCTCACACAAGAAGCGGCACAGGTCCTAATCCAGGCACTTGTCATCTCCTGTCTGGACTACTGCAACTCCCTGTAGGCTGGGCCCCCCACTTGTCCCAT	TGCAGGTTCATGATCTACAACGTCCGTAGAGTATGACCCTACCTCACACAAGAAGCGGCACAGGTCCTAATCCAGGCACTTGTCATCTCCTGTCTGGACTACTGCAACTCCCTGTAGGCTGGGCCCCCCACTTGTCCCATCAAACCCCTGCAACTTATCTAGAACTCTGCAGCCCGCCTGGTTTTCAACCTTCCCAAGTTCTCCAATGTCACCCTGCTCCTCCGCACACACCACTGGCTTCCAGTTGAAGCTCGCATCCACTACAAGACCATGGTACTTGCCTACGGAGCAGCAAGAGGTACTGCCCCTCATTACCTTCAGGCTATGCTCAAACCCCAACCCGAGCACTCCATTCCTCTGGTCTCTTGGCCCTAACACCCCTACGGGAGGGAAGCTCCCGCTCAGCCCAGTCCAAGCTCTTCTCTGTCCTGGCACTACAATGGTGGAACCAGCTTCCCCCTGAAGC
20937	104000	34	104000_34	22	38.871	0.1429	0.1068	0.3808	0.4872	0.386	0.647	0.738	TGCAGGTGAAATAGCAGAGCAGTGCCAGGATGGTCACCAGGAGAATGCCAGAGAAAAGGAGGGTCACTGCCATCGAGAGTCCATCTTGGCCCATGGTGTCAAGGAGAAAAAGTGTCCAGGTAGGAATCCGTATCAAATAG	TGCAGGTGAAATAGCAGAGCAGTGCCAGGATGGCCACCAGGAGAATGCCAGAGAAAAGGAGGGTCACTGCCATCGAGAGTCCATCTTGGCCCATGGTGTCAAGGAGAAAAAGTGTCCAGGTAGGAATCCGTATCAAATAGAGAGGCAGATGTTTCCAGTTTCACCTGCCAGCTCTGTACCTGAGCTCTAGGAGATGAGGAGTGAGTCCCTGTACAGAGTTCAATCTGTTTGAGTGGATCTGGGATTAGGTTTAATAATGTTGTTGAGCTCAGGGCTCAGTGACACAGGCTCCTCCATTCTGGGATAACACCAACCTCAGACACATTCCCCCAAACAGATTATGTTGGCCCTCCAAAATGTGATGGAAGAAGGTATCAATCCAGTTCAATCAATATTGTGTTCCAACTGGCATGTTAGGATCCTTTACTTTCAAGAACTCTGGGTTTTGGCTTTATCCTAGGGTATGCTGTACACTGTGTAGTGTACAGAATATCTATGGTGATATTGTTAATGTCTCAGTGTCTCTAGCAC
20938	104002	108	104002_108	29	50.979	0.1029	-0.1184	0.3525	0.3581	0.17	0.417	0.109	TGCAGGCTGACATCGGTTGTCAGTTGAACAGCGTTTCCTCCGACACATTGGTGCAGCTGGCTTCCGGGTTAAGCGAGTGGGTGTTAAGAAGCGTGGCTTGGCGGGTCGTGTTTCAGAAGACCATTGGGGAGTTGCAGCGA	TGCAGGCTGACATCGGTTGTCAGTTGAACAGCGTTTCCTCCGACACATTGGTGCAGCTGGCTTCCGGGTTAAGCGAGTGGGTGTTAAGAAGCGTGGCTTGGCGGGTCGTGTTTCAGAAGACCATTGGGGAGTTGCAGCGATGAGACAAGATTGTAATCACAAAAAGGTGGGTAAAAATGACAACAGAAATAATAGAAGATAGTTAGATACGGTAATGCCAATGTTCTTTTTAGGACCATGAATTCCACGAACAATCATCATATAGCCTTTGATGTTTGGGGTAAAACATATAAGATCTTTAAAATCTATAGATAAGATACAATTTAATGAGCTACACTATGAAACACCAAAGAAATTCAATTCACTCTCCTTCCCCATATTTCCTCTTTCCATCGCTTCTTAAAGCATTATTCCTGGTCCATGTGATTCCTATGAGCCCTTCCGGCTCACACAAGCCAAGGCTCGTGCAAGGCTACTTACTTTTATTATGTGATCAAGGGCCACGTGAGTTTCTAGCTTTCCTTTGAGTCTGGCCTTCCGATTGGACGGACAGAGAGACAGCTGAGCTGAGCTTCCTC
20939	104010	112	104010_112	NA	NA	-0.0008	-0.0159	0.0527	0.0516	0.01	0.024	0.045	TGCAGGATTCAACTGACCTGCTGCTGGCCAGGCCACCACAGCAATTCATTGAATAGTAGCAACTAACTCAGGGAACCAGATATCCTGTGTATAGCCCTAGTATTCTGACTAGGCTGCTCAAGAAAGAGAGTCTATCTGAG	TGCAGGATTCAACTGACCTGCTGCTGGCCAGGCCACCACAGCAATTCATTGAATAGTAGCAACTAACTAAGGGAACCAGATATCCTGTGTATAGCCCTAGTATTCTGACTAGGCTGCTCAAGAAAGAGAGTCTATCTGAGAATAGGTCACAGACCTACTGACCACTATTTGTGCTTTTTTATGAGTGAATGTCACCCCCCTTGTGTGGAGAAATGAGTATCAACCTCTGCATGGATCATGAACATGTTAAAGGGATACTTCGGGATTTTGGCAATGAGGCCCTTTATCTACTTCCCCAGAGTCAGATGAACTCATGGATACCATTTTTATGTCTCTGTGTCCAGTATGAAGGAAGTTGGATGTAGTTTCACGAGCCAATGCTAACTAGCATTAGCGCATGACTGGAAGTCTATAGGTAACTGCTAGCATGCTCTGGGGAAGTACATAAAGGGCCTCATTGCCAAAATCTTGAAGTATCCCTTTAACATGAAGAGGTTAGTCAGCCAGACAGAAAACAGGTGTTGTTGATACAACATAAAGATCATGA
20940	104011	8	104011_8	33	50.489	-0.0116	0.0014	0.3261	0.3202	0.777	0.842	0.786	TGCAGGATGGAGGAGCACAGGGAGGGGGTTTCTAACTGCTGTCCAGAAAAACCCAGGATATTTTATGCAGGTGCTGTAGCTGTGGTTCCCCCAACCCAGCTCCAAAAATATAATGTGACTCACAATGCTGTTCATAGCTC	TGCAGGATGGAGGAGCACAGGGAGGGGGTTTCTAACTGCTGTCCAGAAAAACCCAGGATATTTTATGCAGGTGCTGTAGCTGTGGTTCCCCCAACCCAGCTCCAAAAATATAATGTGACTCACAATGCTGTTCATAGCTCCCCCTCTACCCCTGTATAGGTGGAGGGGGAGGGAGAGAGGGAGGGGGAGAGAGACAGAGAGCGGAAAAGTTCCATGGATTAACACTATTTATATACCTAATTTTCCAGGCCTCAACATGAACCCTTCAGCCAGAGTTTCCCTCTCCCTGTTTGTGCCTTTGATCTCAGTCATATTGAAGTAGCCTGGTCTCAGATCAGTCTTTGCCAACAGTTTGCTAATATAGAAGGAGGGCAGTAAGGAAAAGTCCAGTTTAACCAGAGAGTTATTTTAAGACTTTCCTCCTGTGTGGGAACAGTGCATCTATCAGTGGAACAGCAATCTAGGTATACCTTTCAT
20941	104017	20	104017_20	NA	NA	0.0317	0.7921	0.0238	0.0828	0.98	0.893	1	TGCAGGCTCCGTGTTATGCAGAGTCCAGTGCGTCCTGTGCTAACGCCACACATGTACTGTGCGGAAGTGGGCATCCAGCCAGGACGGGTTGTGCCAGCTCTCCGCTCCAGACCTCCAGTCCGCCTCCACAGTCCGGTACG	TGCAGGCTCCGTGTTATGCAGAGTCCAGTGCGTCCTGTGCTAACGCCACACATGTACTGTGCGGAAGTGGGCATCCAGCCAGGACGGGTTGTGCCAGCTCTCCGCTCCAGACCTCCAGTCCGCCTCCACAGTCCGGTACG
20942	104018	69	104018_69	31	32.24	0.1035	0.2078	0.3078	0.4002	0.163	0.206	0.45	TGCAGGAGACAACCTGCTGGCGATTTAATCTTCCAAAGCATGGTTGGGAGCGATGAAAAAAAAAAAGTGCTTCCGTTGAGGAGGCTGCCTCCTGGTCGAGGCGCTTTCTTCAGACATAGCCCAAACTGTCATCAATCGTC	TGCAGGAGACAACCTGCTGGCGATTTAATCTTCCAAAGCATGGTTGGGAGCGATGAAAAAAAAAAAGTGCTTCCGTTGAGGAGGCTGCCTCCTGGTCGAGGCGCTTTCTTCAGACATAGCCCAAACTGTCATCAATCGTCTTCATTGCCTCTTGCTGATCAGGGCGTGAAGGCTGCCGAAGACTCTCTCACCCGGCACCCGGCAGTATTACGAGACTCACAGGTAGGGGCGGAGTGTCCATCTGGTATTTCGGGCAAATGCCAGATGGGCTGGTCTATTTTTAGCTCAGTGGGCCTGTCTAACTTGGGTTTTTTGCTCAAAATGATCATTATTTGGCTAATACTGGGGGCCTCAAGGAAAAATATCTACCTGTACTCAGTGGTAGACGTAACACAGTAAAAGTAAATCCGGGACACTCCAATTAATATGATATGTTAAGTTTTGTATGGTATGTATTAATTTGTGGATGTACATCATCCATTTCGTATCATATGTTA
20943	104019	135	104019_135	NA	NA	0.3882	0.1481	0.2138	0.3367	0.06	0.053	0.525	TGCAGGCGCCCGCCACAAGGAGTCGCTAGAGTGCGATGAGCCAAGTAAAGACAAACCCTCTCCTATCCTGGACGACGCCGGGCCAATTGTGCGCCGCCCAATGGGACTCCCGGTCACGGCCGGTAATGACACAGCCTGCG	TGCAGGCGCCCGCCACAAGGAGTCGCTAGAGTGCGATGAGCCAAGTAAAGACAAACCCTCTCCTATCCTGGACGACGCCGGGCCAATTGTGCGCCGCCCAATGGGACTCCCGGTCACGGCCGGTAATGACACAGCCTGCGATCGAACTCCAGACTGTAGTGACGCCGCAACACTGCGATGCAGTGCCTTAGACGGCTGCGCCACTCGGGAGGCTAATTTTACATTATTAATAGAAAAAAAAATTTGGTGTGTGTGTGTATATGTCTCTCTGTGTGTCTGGAGATGGAGGAAACTGAAACAAAAACACATGCTTAAAGTACTTTGCTTCCTCTTTCAAATAGTGTTTGGTGAATCATGGGTGACTCCGTCATTTGTAACAAGTTTCAGTAAATAACATTTGTATGTATGGTTTCCCCCATATTCCATCCAATTCGCTTCATTACTTATAATATATTACACTTGATCTTTCTTGAATACGTTCCTCCAGTTTATTTTGTTTTTCTGTGCCTCTATGGTACAGTTTTTATTGCTACCG
20944	104030	103	104030_103	NA	NA	0.0097	0.0139	0.2719	0.2808	0.208	0.211	0.083	TGCAGGATAATTTCCAGGAGTTAAACTGAGATTGTATAGCTGGTGAACTGTCTCCAAAACATGTTGCTTTTCCAGAAATCCACTGTGTGCCTCTGTGTATTCCTACCTGAGGTTGTTGAACTCCATGCCAGTACCACTCT	TGCAGGATAATTTCCAGGAGTTAAACTGAGATTGTATAGCTGGTGAACTGTCTCCAAAACATGTTGCTTTTCCAGAAATCCACTGTGTGCCTCTGTGTATTCCTACCTGAGGTTGTTGAACTCCATGCCAGTACCACTCTGTTGCCCCTAATCCTTAATGTAACCCCTTATCAGAGCCAGGTCAAACAAGATTATATTTAGATTACGGATCAATGTGTTGTCAAATGGCCTAAAATGGGGATCAATATGGACATACAGATAATAAAACAAACAGCAGGAAACTTGCTGTGTCACTGCAATGGGTGCACTACATTATACAATGCAGTAATGTAGTGCACATCCTTCAATTTTCACCTCACATATTCACATTCACATTGGTTACACAATTTAGATCAGATCTGCCATTTTCTAGCCACTTAAAAGCTTAATTTGATGGGGCAGTAAAGAAGTGGAGAAGTACTGTAGTTAGAGCCATATTGTGTGGGGGAGTGTTTGGAGTAAAACCCTGGTGTCCTTTACTTAAAGTAATCCAC
20945	104031	102	104031_102	NA	NA	0.0036	-0.0083	0.0344	0.034	0	0.028	0.024	TGCAGGAGATCCCGTCCCCACATCATGCTATTAATAGATAGAGACAGAAACCTGCTGCAGGCCGGAGATGCTGTCTCGTTTGTCAAACTGAACCGAAGACACGGAACACAGCTCCGTCCTCCTATAGTTGTCCCTGCACA	TGCAGGAGATCCCGTCCCCACATCATGCTATTAATAGATAGAGACAGAAACCTGCTGCAGGCCGGAGATGCTGTCTCGTTTGTCAAACTGAACCGAAGACACGGAACACAGCTCCGTCCTCCTATAGTTGTCCCTGCACAGAGAAAGACAGTTGGCGTTCTAGAAGGATTTATTGACCGCTTATCTCAACGTGTTGATCCAACGAGACTTCAACATTAATTAATGAGCAAGTCTCTGTTAAGCTTGTGTTGTGGGGTCAGTGGTGGAGTCCTTTCCATTGTAACTCATTAATAAAATTAGTAGCATGTAAGATGAATGAATGAACTGAATTGAAATTGAATTGACACCAAATCCTGAAGAGGATGAAACCCAGACTTTATAATAAGACATTCTCATATGTTATTTCATAGTTCTTATATCAGACGAAACATTTTTCTCATGGGCTAGCAGCCAGGGAGCAGGAGGTGGGGGATTTCCATTATGATGTCCCTG
20946	104039	61	104039_61	12	51.547	0.0902	-0.1277	0.1753	0.161	0.021	0.067	0.175	TGCAGGGTCTAATAGAGACTAGTCTAAGTGGGAGTCATAAAGAGAACAGGAGAGGAAACACACAAGCCTACTGCCTCCTGGTCAAACACACACTGGTCCTCCCTGTGTGTTTACATAACACACACAACACACACACTCCA	TGCAGGGTCTAATAGGGACTAGTCTAAGTGGGAGTCATAAAGAGAACAGGAGAGGAAACACACAAGCCTACTGCCTCCTGGTCAAACACACACTGGTCCTCCCTGTGTGTTTACATAACACACACAACACACACACTCCA
20947	104040	84	104040_84	NA	NA	-0.0021	0.0083	0.3311	0.3253	0.254	0.167	0.188	TGCAGGAGCAAGGTGTCAGGGCTGTGGCTACTCTTAGTGGTGGTGGGGAGGATGAACTCGACGGCTATCTGGTCCATGGCCACGGAGGAGGTGGAGGTAAAGGCTTTCATCTTTCTTCTCCTCCTCCGGTTCTCTTCTCT	TGCAGGAGCAAGGTGTCAGGGCTGTGGCTACTCTTAGTGGTGGTGGGGAGGATGAACTCGACGGCTATCTGGTCCATGGCCACGGAGGAGGTGGAGGTAAAGGCTTTCATCTTTCTTCTCCTCCTCCGGTTCTCTTCTCTAAGGACTACAGGTTGAGGTTCTTCTTCATCACTCACTTGCTGTTCCATAACACGAGTTATCTATTATCAAGGAAGAATGGAATAGATTTGTTTAGATTAGAATAGATGGATGTATAAGGGATGTTAAATGTAGCATGTATAATTATCTCATGTTTGTAAACTTAGCCTATAATAAGATACTCTATAATGATATGTTATGCTCATAATAAAAAAAAATTATGTAATGATGGTGCGTATGAAGCTTATTCAACTTCTTCTTTCAGATCAACTTCTCTGCATAGGAAGTTGCAAAGCAGGAAGCAAGGAGAAGCACTGTCAGCAGTAACAATGTATCAACCCCATACAG
20948	104041	31	104041_31	NA	NA	-0.0207	0.0903	0.1113	0.1327	0.078	0.067	0.068	TGCAGGCCCCTCAGCTCTGTTAGGCTATATCTGTCCTGTAGATGGGGTCCAAATCAAGCAGTCATTTCTCTACTGAATATCTGAATATACTCCTAGTCTGTAGAGAAAAGAGTGTGTCTGCTCTTGTCCTACTTACTTCA	TGCAGGCCCCTCAGCTCTGTTAGGCTATATCTGTCCTGTAGATGGGGTCCAAATCAAGCAGTCATTTCTCTACTGAATATCTGAATATACTCCTAGTCTGTAGAGAAAAGAGTGTGTCTGCTCTTGTCCTACTTACTTCATTATGCTAATACAGTTGGTGCTGATCAAGGACCTACAGCACTCCTAGTTGGCTAATAAATGTCTGATTAGATTTAAACTTTGCGATCACAGTTGCTACTTGCCATAAATAGAAGGACAGTGCGCTTTGTAGCCATTGACACTCAAGATCAGTGGCACTCCGACTAGTGGTGACCCAGATGGCATCACTTCCTGCTGGAGCATGTTAAGTGGGGCCCGTCGTGCCCTTCTCTCAGCTCTAAAAAAAAAAGCCCAGTGCTCTCATGCATGACACACATATGTACAGTACTTTGCTTCGCTCGCCCACACACACTTCGGGGCTCTCACTGTACGTTCCCTCACTGACACTATCTCTC
20949	104042	17	104042_17	29	41.746	0.0085	0.151	0.08	0.09	0.082	0	0.059	TGCAGGCACCCGGCCCGCCACAAGGAGTCGCTAGAGCACGATGAGCCAAGTAAAGCCCCCCCCGGCCAAACCCTCCCCTAACCCGGACAACGCTGGGCCAATTGTGCGCCGCCCTATGGGACTCCCGGTCACGGGATACC	TGCAGGCACCCGGCCCGCCACAAGGAGTCGCTAGAGCACGATGAGCCAAGTAAAGCCCCCCCCGGCCAAACCCTCCCCTAACCCGGACAACGCTGGGCCAATTGTGCGCCGCCCTATGGGACTCCCGGTCACGGGATACCGCCTGGGATCGAACCCGGGTCTGTAGTGACGCCTCAAGCACTGCGATTCAGTGCCTTAGACCACTGCGCCACTCGGGAGGCCCTGGAAGTATACATTTCAAAGGTATTCATACAGGGCCTTGGTCTAAAAACTGCATAGCCTCTTCTCACTGTCTGGGGAAGAGGAGGACCGGCTGCTGTTTACCTGACTGATTGACTTGGCAAATATAGACTTGGCCTAAGTCTTCTATGCAGACCAAGGTCACAGGCCCTGTCTGGCTAAACATGAACTTAACTGCTACCATGCCCCCAGTGCTGGAGGTAGGATGCCACTAAGTGCAGCATCAGATTTCTGGAGAACAGAGAGTTTAGACTATATGCCCCCATGCAATG
20950	104043	90	104043_90	NA	NA	-0.0169	-0.0063	0.0459	0.0451	0.983	0.972	0.976	TGCAGGGAGTGCTGACACACCAGGGCAGATCCAGCTCCTCCGGACACTACGTCGCCTGGGTCAAGAGGAAAGAAGGTAACCTCGATAGCATTAAGAAAAGAGTCTCTGCACACAGTAATTTAATGTGAAACGTTTTCGGT	TGCAGGGAGTGCTGACACACCAGGGCAGATCCAGCTCCTCCGGACACTACGTCGCCTGGGTCAAGAGGAAAGAAGGTAACCTCGATAGCATTAAGAAAAGAGTCTCTGCACACAGTAATTTAATGTGAAACGTTTTCGGTCACAGTAGACCTTCATCAAAGCATACAGTCAAACAATGAGAGTCTGTATAAGAGGCCAGTTAGTCAGTGCAATTAACATGATTAATACATGTCAATCTGCTCTTTAAAGGGATAGTTCATCCAAATTACAAAATGATATGTTGGTTTCCTTACCCTGTAAGTAGTCTATGGATGAGGTATGACAGCAATCCATGCTTTGTTTTAGTTTCCCTCTCAACGTTTTAGCATTTCTGTCACTAATTCCATTCACAGGGTGTCCGCGAGTCCTTAAAAAGTCTTACATTAGTTTATCTGATTTAAAGGCCTTAAGTCTTAAAATGTCTTACATTCTGTTTTCAAAGGTCTAAAACCATTCTTTTGTCAACAATAATGTGCACTAACCTGCTTCCTGCAATGAAAGTATCTGCCCTGTCCATATTTCAC
20951	104044	12	104044_12	37	43.764	0.0023	0.1046	0.3863	0.4217	0.774	0.643	0.69	TGCAGGTATCTAAACAGGTATCTAAACCTGACGCCTAGAGAAAGGAAGAAAACAAAGAACCCAGAAAACAACTACTGTACAGTATGTGGTTCCACCATACAGCAGAGAGAATGTGTAGAGGAATAGGGTATCCAATATGT	TGCAGGTATCTAAACAGGTATCTAAACCTGACGCCTAGAGAAAGGAAGAAAACAAAGAACCCAGAAAACAACTACTGTACAGTATGTGGTTCCACCATACAGCAGAGAGAATGTGTAGAGGAATAGGGTATCCAATATGTTCCTCATATTGATGGTTTTATACACACTACATTACCAAAAGTATGTGGGCACCTGCTCATCGAACATCTCATTCCAAAATCATGGGCATTAACATGGAGTTGGCACCCCCTTTGCTGCTATAGCAGTCTCCACTCTTCTGGGAAGGCTTTCCACTAGATGTTGGAACATTTCTGCGGGGACTTGCTTCCATTCAGCCACAAGAACATTAGTGAGGTCGGGCACTGATGTTGGGCGATTACGCCTGGCTCGTAGTCGGCGTTCCAATTCATGCCAAAGGTGTTCGATGGGGTTGAGGTCAGGGCTCTGTCAAGTTCTTCTTGCTCTGTGCATGGGGACATTGTCATGCATTGTCATGCTGAAACAGGAAAGGGCCTTCCCCAAAC
20952	104045	114	104045_114	NA	NA	-0.0134	-0.0533	0.1075	0.1025	0.926	0.958	0.955	TGCAGGAAGGCTCTCAACAGACTGTGCGGTTCTGGTCCAAGGTTAACCAACGCTGCTCTATATCCTGCTGCTTTTATTATGAGTCTGAAAATGACTGATGTAACAGAGGTCAGGCTCCATAGGACACAGCAGTGATTAAT	TGCAGGAAGGCTCTCAACAGACTGTGCGGTTCTGGTCCAAGGTTAACCAACGCTGCTCTATATCCTGCTGCTTTTATTATGAGTCTGAAAATGACTGATGTAACAGAGGTCAGGCTCCATAGGACACAGCAGTGATTAAT
20953	104047	40	104047_40	31	3.347	-0.02	0.1406	0.3977	0.4978	0.441	0.412	0.475	TGCAGGAACGAGGGTGTCTTTTGTTGACAGGGATGTGAGCTGGTATTTTCCAGTGTCAATGTGGATACAGTATCTTGACCAGGGTACACAAGGGCGTAGGCACTGCCATGCCTGGAGGTTTATTAATACCCACATCAGCA	TGCAGGAACGAGGGTGTCTTTTGTTGACAGGGATGTGAGTTGGTATTTTCCAGTGTCAATGTGGATACAGTATCTTGACCAGGGTACACAAGGGCGTAGGCACTGCCATGCCTGGAGGTTTATTAATACCCACATCAGCAAGTTGTTGTCCTAGAGCAGCTACTGGCCCTTGCCAATTGAGCAGGCATTGGAATCAAATTGTCATTTTACTCCATCTTTACCAACCATTGTTTTCATCAGATAACTGTCCTACTCTATCTAGACCCCTATGGTACTGTATCTTGTGACGTGAAAAATAAATATTGCCACGTGATTCCATTATTGATTGATCAGAGTTCAACATCAAATGTCAGACCATTGGACAAAAAGGAATAACAATCCCTGACTTCCGAGAATTAGCCACATTAGATTATCAGATGATCGTCTTCTCATTTGTCTTGGTTGGGGGACTGTTTGAAATAGATAGAAATTCTTATCAACCTATTACATAACATTTGACATTTCTTCCATATATTACAGCCTAGTGCTGTGT
20954	104050	29	104050_29	21	4.559	0.0427	-0.1835	0.3296	0.277	0.077	0.233	0.184	TGCAGGCAGCAATGTTTTTATTTGTTGGCTTTATAGGCTATTTTTACATAGTTGGCAATGGCAATAGAAGTTACTTTTTAGGTTTGTATCATTTTCATTTAGATTTGGATAGAATTTGATTAACCACATGACAATGATTT	TGCAGGCTGCAATGTTTTTATTTGTTGGCTTTATAGGCTATTTTTACATAGTTGGCAATGGCAATAGAAGTTACTTTTTAGGTTTGTATCATTTTCATTTAGATTTGGATAGATTTTAATTAACCACATGACAATGATTTTGAGATACGAAGGTGTTATTATAAATTAAATGAAACTGTTCCACGAAAATGTGCATATGAAAACCATAACTGGCACGCAGATCGGTAAAAATGGTAAGATAAATTGGCATTCCACATGAGAAAGTTTGCCGACTCCTTGTGTAGCCTATTACCGGCAACTTCAGGAGAGTAACGGCAGAATCTGCGAAAGCCAGTAGGAGCGGGAGGAGGATGGTCGTTTTAAAATTTAGACCAATCGATTGGTCAAAAGAACTGACGACTTTCGGTCTAACAAGATTTTTTTTAGTCGGGGACAGCCCTAGTTAACTGATAGACTCTCACCCGTGACTCGTCGCCGGTAACCCACGGCGCCGTGGAGTCGACCTTGGCCGAGGAGTCGCAGGACTCGTCCAG
20955	104053	120	104053_120	NA	NA	0.0094	0.0715	0.262	0.2888	0.227	0.088	0.205	TGCAGGAAGTCCCCAGAGGGCTGTGCACAGAGGAAAGCTAAGGCAACCTACTTGGAACAGAATGGACTCCTGTATCTCCTGTCTCTGTCAGCTGAGCAAAGAACCACTTCAACCACCACGTATTAGTGACAGTGGACCTG	TGCAGGAAGTCCCCAGAGGGCTGTGCACAGAGGAAAGCTAAGGCAACCTACTTGGAACAGAATGGACTCCTGTATCTCCTGTCTCTGTCAGCTGAGCAAAGAACCACTTCAACCACCACGTATTAGTGACAGTGGACCTGCATGGAAAGAGGGATGGAGAGAGAGAAATGGTTTAAGGTCGTTCTCATTTATTGTAACTTTATCATTTTTTTAATATTTCAAATCAGATTTTATCTAAAAGTATGTGTTAGCGGTTTACAATATTGGCTGTTATTTGGTTCAGAGCCTGACCTCTCTTGGCTCCCCCTCCTCAATCACTGACCTCTTCCCCAGTGAGGGTCTGCCCTGTCTGTTCTCCCCCTTCCTCTCCCCCCTCTTCTATCACCCAGTCATGCTGGTCTGCCAAGTCCTCCTCCTCTACTAAACCCCTCCTTGACTTAGGTACAATGCTCTTAGTTAAACCAGAGACGGTACAGAAAACGAAACCACCTTGGCTTTGGTTAAACCACATGATTAGTAAGCCTCCTAGCTAGCTGACGTTAAGACTAGCTTGCCTCATCAATAGCCTGCTTTAATAAATAAATTCT
20956	104056	20	104056_20	6	86.366	-0.0041	0.3532	0.311	0.3902	0.31	0.3	0.176	TGCAGGATCGTCTGAGACCGGCAACCCCGACAGCTGATGAAACTGAAGAGTATTTCTGTCTGTAATAAATCCCTTTTTTGGGGAAAAACTCATTCTGATTGGCTGGCTCTGGCTCCCCAGGGGTGGGCCTTGATCCCAAG	TGCAGGATCGTCTGAGACCGGCAACCCCGACAGCTGATGAAACTGAAGAGTATTTCTGTCTGTAATAAATCCCTTTTTTGGGGAAAAACTCATTCTGATTGGCTGGCTCTGGCTCCCCAGGGGTGGGCCTTGATCCCAAG
20957	104061	77	104061_77	NA	NA	-0.0107	-0.0829	0.2791	0.2509	0.167	0.158	0.114	TGCAGGCTCTAGTTTTATCTTATCTTGATTATTGATCAGTCAAATGGTCAAGTGTGACCTAGTGACCTAGTTAAGCTGCAGCAGGCCCAGAACAGAGCGGAACGTTTTGCTCTTCATTGTAATCAGAGGGCTAATATCAG	TGCAGGCTCTAGTTTTATCTTATCTTGATTATTGATCAGTCAAATGGTCAAGTGTGACCTAGTGACCTAGTTAAGCTGCAGCAGGCCCAGAACAGAGCGGAACGTTTTGCTCTTCATTGTAATCAGAGGGCTAATATCAGTATCAGCATGCCAGTCTCTCTTGGCTAAGAGTTGAGGAAAGACTGACTGCATCGCTTCATTTATAGGAAACATTGTGTTGGAAATTCCAAATTGTTTGCTTAGTCAACTTACACACAGCACTGACACACACACTTACCCCACCAGACATGCCACCAGGGGTCTTTTCACCATCCCCAGGTCCAGAACAAATTCAAGGAAACGTACAGTATTATACAGAGCCGTGATTGCATGGAATTCCCTTCCATTTCATATAGCGCAAGCGAACAGCAAACTTGGTTTAAAAAAACAAGAAAAGCAATACCTCACAACGCCTCTCCCCCATGTGACCTACCTTTTGGTGTAGATGCGCACACACACTAAATGTTAATGTTTTTAAATTGTAAAGTCATTTTTC
20958	104064	114	104064_114	7	23.612	0.2749	0.0416	0.2674	0.4	0.559	0.125	0.136	TGCAGGATTTGTGTGTTCGTTTTTTCCGTAACACCTTGGCGATCATGAGAGTGCTCAGAGAACTGTCTAATAGACTGACCCACAAAATAAAATGTTATTGGTCGAGTACACATCTTTTGCAGATGTTATCGCGGGTGTAG	TGCAGGATTTGTGTGTTCGTTTTTTCCGTAACACCTTGGCGATCATGAGAGTGCTCAGAGAACTGTCTAATAGACTGACCCACAAAATAAAATGTTATTGGTCGAGTACACATCTTTTGCAGATGTTATCGCGGGTGTAGCGAAATGCTCATGTTCCTAGCTCCAACAGCGCAGTAATACCTAACAATACAAAACAATACACGCAAATCCCCCCAAATTTTAAGAAATTAATTAAGAAATATAGAAATATTAGAACGAGTAATGTCAGAGTCTGGAATATAAATATATATGTACAGTACCTTCAGAAAGTATTCACACCCCTTGACTTTTTACACATTTTGTTGTGTTACAAAGTGGGATTAAAATATTTTTCATTGTCATTTTTTTGTAAACAATCTACAAAAAATACTCCGTAATGTCAAAGTGGAAGAAAAATTCTAACATTTGTAAAAATATATATATACAGTGGGGAAAAAAAGTATTTAGTCAGCCACCAATTGTGCAAGTTCTCCCACTTAAAAAGATGAGAGAG
20959	104069	91	104069_91	NA	NA	0.0436	0.2556	0.3722	0.4597	0.646	0.8	0.5	TGCAGGGATGTAGCTCAGTTGATATAGCATGGTGTCTGCAATGCCAGGGTTGTGGGTTCGATTCCCACGGGGGGCCAGTATGAAAAAAAAAAAATGATGTATGCACTCACTAACTGTAAGTCGCTCTGGATAAGAGCGTC	TGCAGGGATGTAGCTCAGTTGATATAGCATGGTGTCTGCAATGCCAGGGTTGTGGGTTCGATTCCCACGGGGGGCCAGTATGAAAAAAAAAAAATGATGTATGCACTCACTAACTGTAAGTCGCTCTGGATAAGAGCGTCTGCTAAATGACTAAAATGTAAATGTAAAATGTGCAGAAGACCCGGATGAACCTCTGGAAATAGTTGGCGAACCCCTGGAATTGCTAGACTGCTTTCAAGGAGTTGGGGATGGGCCATGACTTGACTGCGCTTACGCATTGCTCCTCTATCTCTACTCCCTCCGTGGATATGAGGTAGCCCAAAAAGGACACGGACCGCTGGAAAATCAAACATTTCTCTTGTTTGACATAGAGATTACAGTCTTCCCAGCACAGACCTGACTAACGAGACATGCTGGGCTCGGTCAGCAGAATAGACCAAAATGTTGTCTATATAAACCACTACACCCCGCCCCAGCACGTCCCGAAACACTTCGTTAATAAAGGCCTGGAAGACTGA
20960	104074	24	104074_24	4	48.138	-0.0264	0.1183	0.2217	0.3077	0.183	0.179	0.2	TGCAGGGAATTCTCTACATAATTTGCTTTCTGTGGCTCATCTTTTATATCTTCAAAGACTTTTTCTCTACAGATTTTGACAATAATGGAAATATCTTCTACACAGTCATCTCTCTGTACACGTTTGGCACCACTGTAAAC	TGCAGGGAATTCTCTACATAATTTGCTTTCTGTGGCTCATCTTTTATATCTTCAAAGACTTTTTCTCTACAGATTTTGACAATAATGGAAATATCTTCTACACAGTCATCTCTCTGTACACGTTTGGCACCACTGTAAACCTGGGTATTGGTCAGTCTGTTTTCCGACAGAGGGCAGCTGATGTTTGGCTCAAAGCTCAACAGGCTGTAAGGTGGTCGAAGTTCTGTGGATGAAACAATCAATCAGGTGTATAACATTGAAACTTATGCATTGTTTTATTTAAACGTGTCATGCTGTGTTGAGTTATAGTGTACTCCAGTTATAGTTGAGTTATAGTCTATCACAGGACTATATTGATACATAGATGTAATCAATGCTAATAATAATTTGGCTTCATAGACATGGCCTAAATTATTTAAGATTCAATAGTTTACCTACAAAGTTCTTGTTTTATAAACCAGAATTAAGCCTTCACATGGAGTCATTTAAACTGGGTCTGTGAAACTGGCCCATAATGTAGTAGGCTATAATATTTAACAAATTAGTCATTATACTCAATTTATTTACTTTTTATTTATTTATTATGTGTTCCTTTGT
20961	104078	61	104078_61	NA	NA	-0.0035	0.0053	0.4771	0.4664	0.652	0.559	0.696	TGCAGGCTCATCCTGACATGAAAATGAAAATGCCACCAGCCATACTGCTCGTTCTGTGCGTGATTTCCTGCAAGACAGGAATGTCAGTGTTCTGCCATGGCCAGCGAAGAGCCCTGATCTCAATCCCATTGAGCACGTCT	TGCAGGCTCATCCTGACATGAAAATGAAAATGCCACCAGCCATACTGCTCGTTCTGTGCGCGATTTCCTGCAAGACAGGAATGTCAGTGTTCTGCCATGGCCAGCGAAGAGCCCTGATCTCAATCCCATTGAGCACGTCTGGGACCTGTTGGATCGGAGGGTGAGGGCTAGGGCCATTCCCCCCAGAAATGCCTGGGAACTTGCAGGTGCCTTGGTGGAAGAGTGGGGTAACATCTCCCAGCAAGAACTGGCAAATCTGGTGCAGTCCATGAGGAGGAGATGCACTGCAGTACTTAATGCAGCTGGTGGCCACACCAGATACTGACTTATTTTTTATTTTGACCCCCCCTTTGTTCAGGGACACATTATTCCATTTCTGTTAGTCACATGTCTGTGGAACTTGTTCAGTTTATGTCTCAGTTGTTGAATCTTATGTTCATACAAATATTTACACATGTTAAGTTTGCTGAAAATAAACGCAGTTGACAGTGAGAGGCAGTTTCGGTCCATTATCTTTTCAACATA
20962	104080	104	104080_104	NA	NA	-0.0267	0.6558	0.0344	0.1192	0.956	0.912	0.944	TGCAGGCGTCCAGGCCGTCACAAGGAGTCGCTAGAGGCAACACAGTGCCTTAGACCGCTGCGCTACTCGGGAGGCAAAGTGTTAACATTATATTGTTGCAGGAATAGTAACACCTTTGAACCTTAGGTTTTATTGATGGT	TGCAGGCGTCCAGGCCGTCACAAGGAGTCGCTAGAGGCAACACAGTGCCTTAGACCGCTGCGCTACTCGGGAGGCAAAGTGTTAACATTATATTGTTGCAGGAATAGTAACACCTTTGAACCTTAGGTTTTATTGATGGTTTAATGTCCTGGAAAACCTTGATAAGCCCCTGAGTTAATACTAGGTGGAAGTACCATTGGCAGCCATTACTGCTTTGAATCATTTTCAATAAAAATATCATAACTGGATAAGTCTTCACCCCCCTGAGTTAATACTAGGTCGAAGTACCATTATCAGCCATTACAGCTGTGAATCATTTTCATTAAGATTCTACCAACTTTGACACAACTCTTAAGGCTACATATCCAGGCGTTGTAAGATCTGTCAGGCGTCAGCAATGTCTAAGTATAGGAATGCGACAATGACCTGAAATAACCCCTGCACATCTCATGACTGTTCGTAATCATGGCAGTTATCTATGGTTTCTCTTTCCCTGTTTGGAAACATGCAAAAGGAGTTTATAACCATTCCATTGGATAACAATAGACATGTGGTAAAAG
20963	104087	99	104087_99	10	51.49	0.0128	-0.017	0.2181	0.218	0.089	0.194	0.087	TGCAGGCTTCCTGTGGACACCTCAGACAGGAGGTCCTTCAGAGCCTCGTCCTTCCCACAGATCTCCACGGCAGACACGCGGACAGAGAAGCGCGTGCCCGTCTTCTCCTTGCGCTCGTTGATGAGCTTGAAGAGCCAAGA	TGCAGGCTTCCTGTGGACACCTCAGACAGGAGGTCCTTCAGAGCCTCGTCCTTCCCACAGATCTCCACGGCAGACACGCGGACAGAGAAGCGCGTGCCCGTCTTCTCCTTGCGCTCGTTGATGAGCTTGAAGAGCCAAGAGATGGCACAGGGCACGATGCCCAGGCTCTGGGTGGAGCCGTCTTTGCCAATCATGGTGAACGTCTTGCCTGGAGACGGTGGAGAGGAAAGGGGGATGGAGACATTAATATACAAGTATTATGCATTGCTGTTGTCAACAGCCTGCTGCTCATTTCTCTCCTAAAACTGAGAAGACTTGTAATACGCTGTCCGGAATGGGTAGAGTTGATTGGGAATCTCCTGTGTCTATAAGAACTTGTGAAGGGGGTGATTCAAGGAGCAATCACTGGAGGATGAGCACAGTGGATAAAAAAAGGGAAAAGGAAGCCTGTTCTGAGAAATGACAGCCCCTCAGACTGGTAAAGAATCCAGGTCAATGACAGTGGG
20964	104099	38	104099_38	7	40.324	-0.0028	0.0996	0.0957	0.1024	0.088	0.033	0.04	TGCAGGAACAAGTTACTGCTTTGATGTTTGCAGAGAACGACAGGGTGTTGTCCAGGGCCATGGCAAGATTCTTTGCATTCTGGGAGGGGGACACCATGGAGTTGTTAACCGTGATGGAGAGGTCTTGGAGCGGGCAGGCC	TGCAGGAACAAGTTACTGCTTTGATGTTTGCAGAGAACGACAGGGTGTTGTCCAGGGCCATGGCAAGATTCTTTGCATTCTGGGAGGGGGACACCATGGAGTTGTTAACCGTGATGGAGAGGTCTTGGAGCGGGCAGGCCTTTCCCAGGAGGAAGAGCAGCTCCGTTTTGTCGAGGTTGAGCTTGAGGTGGTGGGCTGACATCCAAGCTGAGATGTCTGCCAGGCACGTAGATTTGCATGTCGCCACCTGGGTGTCAGACGGGGGGAAGGAAAGGAGTAGTTGAGTGTCATCCGCATAGCAATAATAGGAGAGAACATGTGAGGATATGACAGACCCGAGCGACTTGGTGTAAAGAGAAAAGAGGAGAGGGCCTAGAACCAAGCCCTGGGGGGCACCAGTAGTGAGAGCACATGGTGCAGACACAGATCTTCTCCACACCACCTGGTAGGAGCCACCTGCCAGGTAGGATGCAATCCAG
20965	104118	74	104118_74	18	44.765	0.1063	0.0396	0.2743	0.3291	0.245	0.35	0.023	TGCAGGCTGACTTTGGTTGTCAGTTGAATGGTGTTTCCTCCAACACAATGGTGCAGCTGGCTTCCGGGTTAATCTGGCGGGTGTTAAGAAGTGCAGTTTGGCGGGTCATGTTTCGGAGGACGCATGACTCGACCTTGGCC	TGCAGGCTGACTTTGGTTGTCAGTTGAATGGTGTTTCCTCCAACACAATGGTGCAGCTGGCTTCCGGGTTAATCTGGCGGGTGTTAAGAAGTGCAGTTTGGCGGGTCATGTTTCGGAGGACGCATGACTCGACCTTGGCCTCTCCCGAGCCCGTTGGGGAGTTGTAGCGATGAGACAAGATCGCAAGGGGGTAGAAAAAACGTATGGTTAATTTAAGAACCTATACTCTCCCATCAGTTCCTTTTTTAACCTTTGTAGACTTAAGGGGTGCTTTGAAAAACACTTTTCAAAAGAGGGGTTCGTTTTGGAACCAGCAGTGCGCTCATGAGTAAAGGGCGCTCGTGCGTATAATTCTAATTGAGAATGTTGGTCAAAAGACAACTGGAAGCGCACGGATGGTTGGAGAGAGCAACAGATATTAGATTACTTGCAACTGATAAGAGATGACTTGCGATCGAAGTGAAAGGTGAGAGAACCTTAACTATTTGCTAGCTAAGATAATAGATTACATTTACATTTTACATTTTAGTCATTTAGCAGACGCTCTTATCCAGAGCAATTAGGGTTAAGT
20966	104123	127	104123_127	13	49.695	0.1474	0.3458	0.1492	0.2894	0.358	0.094	0.068	TGCAGGGTTGTCATGGCAGCAGCACGCACGTTGGTCTACAGGGGAGGAGGGGACACAGAGTCAACACCATTATTCACTCAATACGACACAGAGAGTGACAACTGATACTGACAACTCCACACTAGTCTATCACTTGTATG	TGCAGGGTTGTCATGGCAGCAGCACGCACGTTGGTCTACAGGGGAGGAGGGGACACAGAGTCAACACCATTATTCACTCAATACGACACAGAGAGTGACAACTGATACTGACAACTCCACACTAGTCTATCACTTGTATGAGATTGTTATGCTTGTAATATGTATGTGCTATGCACACGGTATAATATTCTCTATCACACTAATCATAAATAGCTACCCATGCCTTTGCGTAGGTATTTTAGATTATGAACGTTTTTACCTTGCTGTCTCCCAGTACAGTGATGATGGGCATGCCCAGACTCTTGACATGTTGTTTCAGAGCTGGGCCCATCGCTACGGCCATTTGTTGAAGAATAGTCAGGGTTTGCTGGCACTGGGGAGAGACATAATTCAGTGTCAGAAATACCTACAATATCGCAGGACATCTACAAATGATGTTTGCACTGATACGCCAATATCCTGGAGAAAAACAGATTGCTTATGATCTCTAAAATG
20967	104125	135	104125_135	23	52.98	0.0019	-0.0172	0.0426	0.042	0.019	0	0.045	TGCAGGCTGACTTCGGTCTTCAGTTACCTCTGACACATTGGTGCAGCTGGCTTCCGGTTAAGCGAGCGGGTGTTAAGAAGCGCGGTTTGGTGGGTCATGTTTCAGAGGACGCATGACTCGACCTTCGCTTCTCCCGAGTC	TGCAGGCTGACTTCGGTCTTCAGTTACCTCTGACACATTGGTGCAGCTGGCTTCCGGTTAAGCGAGCGGGTGTTAAGAAGCGCGGTTTGGTGGGTCATGTTTCAGAGGACGCATGACTCGACCTTCGCTTCTCCCGAGTCCGTTGGGGGAGTTGCAGCGATGAGACAAGATCGTAATCACGAAATTGGGGAGAAAAAAAAGGGGGTAAAAAATAAATATATATATATATAAATAATGCCATTGTTGATTAGATGCTTTTTTTCTCTTGAACCAAATGGCTATCTACTAGAAACTCATGGACAATATGGACACAGAAAATGAATACTATATATGAATACACTACCGGTCAAAGGTTTTAGAACACCTACTCATTCAAGGGTTTTTCTTTATTTTTACTATTTTCTACATTATAGAATAATAGTGAAGACATCAACACTTTGAAATAACACATATGGAATCATGTAGTAACCAAAAAAGTGTTAGGCAAATCAAAATATATTTTATATTTGAGATTCTACAAATAGCCCCCCTTTGCCTTGATGACAGCTTTGCACACTCTTGGCATTCTCTCAAC
20968	104135	124	104135_124	22	32.338	0.046	0.1942	0.2493	0.3862	0.255	0.4	0.118	TGCAGGCTTTCTGGGCCACATCCTCCTATATTTTTTATCTTAATTTAATCTTCATTCGACAGCCACATCCACAGGAGCACTAAGAGAGCAGGAGTCCATAAAATAATAAGCCCATCATCACAACACACACCCTGTTAATA	TGCAGGCTTTCTGGGCCACATCCTCCTATATTTTTTATCTTAATTTAATCTTCATTCGACAGCCACATCCACAGGAGCACTAAGAGAGCAGGAGTCCATAAAATAATAAGCCCATCATCACAACACACACCCTGTTAATATTCACACACTCACAGGATGTGCATACAAAACACTCCAACTCATAGATAGGTATATACATCTACTCTATACATACAGTGCAATATACACTGAGTGTACAAAACATTAGGAACACCTGCTCATTCCATGACATAGACAGGGTGAGTCCAGGTGAAAGCTATGATTCCTTATTGATGTCACTTGTTAAATCCACTTAAATCAGTGTAGATGAAGGGGAGGAGACAGGTTAAAGAAGGATGTTTAAGCCTTAAGACAATTGAGACATGGATTGTGTATGTGTGTCATTCAGAGGGTGAATGGGCAAGGCAAAATATTTAAGTACCTTTGAACAGGGTATGGTAGTAGGTGCCAGGCGCACCGGTTTGAGTGTGTCAAGAACTGCAACGCTGCTGGGTTTTTAACGCTCAACAGTTTCATG
20969	104136	38	104136_38	NA	NA	0.0313	-0.0436	0.19	0.2011	0.13	0.184	0.024	TGCAGGCACCCGGCCCGCCACAAGGAGTCGCTAGGGCGCGATGAGCCAAGTAAAGCCCCCCCGACTCCCGGCCACGGCCGGTTATGGCACAGCCCGGGAATGAACCCAGGTCTGTAGTGACGCCTCTAGCACTGCGATGC	TGCAGGCACCCGGCCCGCCACAAGGAGTCGCTAGGGCGCGATGAGCCAAGTAAAGCCCCCCCGACTCCCGGCCACGGCCGGTTATGGCACAGCCCGGGAATGAACCCAGGTCTGTAGTGACGCCTCTAGCACTGCGATGCAGTGTCTTAGACCGCTGCGCCACTCGGGAGGCCAGGGCATATTTTTTTATTATAAATCAGATTATTTCACATGGAGATGTTGGAAGTTAAAAAGGCTAGCTAGCTTGCTATGTTTTTAGCCAGGCTAAAGCCAGCTAGCCAGGCTGCCAGCTAACTACTACCAAATATTTTTTTATAACTAACCCAAGATAGACCACAGCCTGTCGTTTCCAAATGAATCATAAAGCCGATTTACATCAAAACTGTAACTAGGCCACTCAGGAACATTTAATGTGGTCTTGGTAAGCAACTCCAGCAGTGGAGGCTGGTGGGAGGAGCTATAGGAGGACGGGCTTATAGTAATGGCTGGAATGGAATAAATAGA
20970	104137	105	104137_105	6	69.038	0.1515	-0.0278	0.1704	0.1901	0.735	0.972	0.976	TGCAGGAGTAAATGCGAACCCTTCAGAGAATGTGCAGAGACGTTGATTTCCATGGCTGCTAATAGGAGTAGGATGGAGTAGGAATGAAGTGCACAGAACATGATATTCTCTCCAATTCACCCACAGACTTTTCCTTGAAT	TGCAGGAGTAAATGCGAACCCTTCAGAGAATGTGCAGAGACGTTGATTTCCATGGCTGCTAATAGGAGTAGGATGGAGTAGGAATGAAGTGCACAGAACATGATATTCTCTCCAATTCACCCACAGACTTTTCCTTGAATTATGCATTTTTATGTTTCCCATGTGCTATTCAGTGTTGGAAGGCCATACTGTACAGTAGATTCCATTTTGTAATTAATTTCAAACTTCTAGCTTTAAATCATATATATGCTTCAGCCTTGGAGTAGAATCAACATCTACCTGGTTACGAAATTCTGCTTTCATAACCCCCTCATATTTAGAGGATTCCTCCAGCAATGTAATGGAAATTAATTGGAAAAGCTGTGAAATCCTCATCTTGGGTTGATGAGGAGGCACAACACACTGTTCCACCCACATTTTATCAGCGTCACACCTCTAGCATATTCACACAGGAGGACAATTCAGTTCAGAGCAAACCAAGGCTCTCTGCATCTTCCCCAACCGCAAACTGTTTCCAAAATG
20971	104145	94	104145_94	2	52.313	0.137	0.0703	0.3562	0.4438	0.472	0.722	0.824	TGCAGGCTGACTTCGGTCATCAGTTGAATGTTGTTTCCTCCGACATATTGGTGCAGCTGGCTTTCAGGTTAAGCGGGCGGGTGTTAAGAAGTGTGGTTTGGTGGGTCATGTTTCAGAGGACACATGACTTGACCTTCACC	TGCAGGCTGACTTCGGTCATCAGTTGAATGTTGTTTCCTCCGACATATTGGTGCAGCTGGCTTTCAGGTTAAGCGGGCGGGTGTTAAGAAGTGCGGTTTGGTGGGTCATGTTTCAGAGGACACATGACTTGACCTTCACCTCTCCCATGCCCATTGGGGAGTTGCAACGATGAGACAAGATTGTAATTGGATTGCAATTGGGGAGAAAAAGGGGGTAAAATACAAACCAAAAAAAGTATAAATAGGGGTTCCTGCAAATGCAGGAATGCCCCAAATTGTAGGCCGCAATTGCACCATTCTAGAATAAAAGCCTGTTGCTCTCCAATCAATTTGTATGGCACTAGAACTCGTGAAACAGGCTGTGTGAAAAAGGAGGATATGTTTTTGTACCATATTTTCCCCTTTGCATTTCTGGGGCTGCAAATGTTTACTCTTTACGACTTCATACAACACACCAGCCCAGACAAGTCCTGATGAG
20972	104147	110	104147_110	20	38.091	-0.0139	0.154	0.3866	0.4337	0.714	0.625	0.722	TGCAGGCTCAGGGGCCTGTGAGGGCAGTACCTTTATCGACAGGATTCCTTGTACTGCCTTCCCATTAAACTTTCAGCCGCACTCACAATGCCTATTTTCTCTGACTTTTTTTTGTTTGCACTGTGCAGTTTGTCACCATT	TGCAGGCTCAGGGGCCTGTGAGGGCAGTACCTTTATCGACAGGATTCCTTGTACTGCCTTCCCATTAAACTTTCAGCCGCACTCACAATGCCTATTTTCTCTGACTTTTTTTTGTTTGCACTGTGCAGTTTGTCACCATTGCAATAAAGGATACGAAGTCCACCTTTTTAACATACAACATGTCAGGATCCCTATGTTTACAAGGAATATTCACTGGTGTCTCTACTCCTACTACCATTGTTTCTTCAACGTTACTTCCTTCTTCCACTCTTCTCACCACCTCTGGATATGAGACACACTAGACAGCCTTTATTCTTGCCCTAACAGGGCACTTCAGGAATTTGGGCACATGTTCGCCACCACAATTGCAGCATTTAACCTCAGCTATTTAACATTTATCACACTGCATTGGTTTGGGCACGAAGGCTCTTACAGGGTATCTCATATAACCCCAAAATACGTGAGAAGGGAGAGACTCTTCTTCAAAGAACAATAGAATGGATGGAGTGGGCTTCCT
20973	104148	115	104148_115	NA	NA	0.0418	-0.0572	0.096	0.0919	0.009	0.095	0.04	TGCAGGGCTTTCCTCTGGTTTGGGCTCCATGGGCTTCACCTGTCCATTGATTAAGTCCTCATTACTGGCATCAGACACCTCGTTCAGTTTCTCACCCTCTGCCCTGTCGCCCACGCTGGTCCCCAGGCCATCGTCAGACA	TGCAGGGCTTTCCTCTGGTTTGGGCTCCATGGGCTTCACCTGTCCATTGATTAAGTCCTCATTACTGGCATCAGACACCTCGTTCAGTTTCTCACCCTCTGCCCTGTCGCCCACGCTGGTCCCCAGGCCATCGTCAGACAGCTTATCACTGGTCTTATCCTCTGCAGTCTCAGGCTCTGTCTTCTCTGTGACTGAGTCCAGTGTAGAGGTGGTCTCAGAGAGCTTCTCATCCTCAGAGCTGACCATGCTGGTGTCTGATGGCGCTCGCTTATGTCCGGGCACCACCTTCACAGAAACAGGGAAAACACATGGCCAATCAATGCTGGGAGACTTTATGACCTTTTATGACACTATTCCATATTGAATGATGAAAACAGTGCGGTATACTACATACCAGAGTTGCATCAGTCTCTTCTTCTTCCTCTTCCTCTTTGCCTTCTTCAATTTCCTCTAAGACGTCAGCATTGGCCTCAGCAATCAGTTCTCTCAGAGGTTTGTTGTCAACTACACTGCTAACAAAGGGATGCTGTATGGAGTGGTGGGGAAAC
20974	104151	112	104151_112	NA	NA	-0.0004	0.3172	0.0222	0.0626	0.967	0.938	1	TGCAGGCTGACTTCGGTCGTCAGTTCAACAATGTTTAATTTACATTTACGTCATTTAGCAGACGCTCTAATCCAGAGGGATTTACAGTTAGTGAGTGCATACATTTTTTTTTCATACTGGTCCCCCGTGGGAATCAAACC	TGCAGGCTGACTTCGGTCGTCAGTTCAACAATGTTTAATTTACATTTACGTCATTTAGCAGACGCTCTAATCCAGAGGGATTTACAGTTAGTGAGTGCATACATTTTTTTTTCATACTGGTCCCCCGTGGGAATCAAACCCACAACCCTGGCGTTGCAAGCGCCATGCTCTACCAACTGAGCTACACGGAACTATACACATTGTTTCCTCCGACACATTGGGGTGGCAGCTTAACATTCCGGGTTAAGCTGGCGGGTGATAAGGAGCGCGGTTTGGTGGGTCATGTTTCAGAGGACGCATGACTCAACCTTCGCCTCTCCCGAGCCCATTGGGGAGTTGCAGTGATGAGACAAGATCGTAATTGGATATGACGAAATTGTGGAGAAATAAATCAATAAAAATGTTGTTTTTAAATACGCGTTGGTAACCTGCTACAATCATGCAGTACAGTGTACAGTCAGCAAGCAGTTTAGCAGTTACATCAGCGGGCCCTGGTGGCAATAAATTAATAAAACTTGGTAGTGTTCCAGTGTTGGATAGCCATAGCCAGCT
20975	104154	92	104154_92	3	16.792	-0.0111	0.0071	0.1781	0.1933	0.104	0.139	0.08	TGCAGGATACAGAGGGTGAGTGAGCCCCTGGCATGTTCTCTACTGAACTACCTAACAGACAGTGCTTAATTAACCCCCTAGTCGATGTCCGCGCCCCCCGTGGAAGTCTAATTGGCATAATAAAAAATAAAAATCTGTCT	TGCAGGATACAGAGGGTGAGTGAGCCCCTGGCATGTTCTCTACTGAACTACCTAACAGACAGTGCTTAATTAACCCCCTAGTCGATGTCCGCGCCCCCCGTGGAAGTCTAATTGGCATAATAAAAAATAAAAATCTGTCTGTTTAAGCTAGAGGTGTCTGTTTTTTTGCATCTGCGGTGAAAGGTGACAGAGCTAGAGCAGTGTTTGTCAGACCATGAGATATCCCAAAAATGGGTCTTCTCACATAATTGTCTGTAGCGTCCAAACAATTCGGGCTACACACTAATATGACCCCTCTGTGGAAAGGTGAGACTCTCACGTACTTGTTGGTTGTTTTGCTCTTGGACGCCCACATGCCTCACAAGACTCATCTGAATGTCCCCCAGTACCAGTTGAAAAAATTAATGGAAGTACTGTATACAGTGCATTCCGAAAGTATTCAGACCCCTTGACTTTTTCCACACTTTGTTACGTTACATCCTTATTCTAAAATTGATTAAATG
20976	104160	61	104160_61	2	31.966	0.154	0.0658	0.4007	0.495	0.273	0.368	0.667	TGCAGGGCGGTGCCAACGCATCTTCATCCAGCAACATTATCAGGACCTTCACAGTCTCCCGACCTCCACATGCAGTGGCGTGGTTAATAGCATGGTATCTGGGCTGAAGGGGAAATACACAAAACACTATAGTGTTAAGA	TGCAGGGCGGTGCCAACGCATCTTCATCCAGCAACATTATCAGGACCTTCACAGTCTCCCGACCTCCACATGCAGTGGCGTGGTTAATAGCATGGTATCTGGGCTGAAGGGGAAATACACAAAACACTATAGTGTTAAGATGATGGCGTTGATGTGGATCAAACGAAAAGGACCTTGACATGAACATGTAGGGTGAGAGAGGTTGGATCTGTTGGCCCAGAAAGGTATCATACCCTGGCTGGGCTGATCCCTGTCCGACTAGCCGACTGCAGTCTGTGGGACAGGTGGATCTGAGAGATCCTCTCTTTGAGGTCCTTGGCGGTCTTGTCAGCTGCAGCGTACACAACGTCGCCACTGGCCCGCCCCTTCAACAGAGCTGCCCTGATACTGGTCACCAGACGAACGCCAGCAATACTGAGAAAAACAGAGGTGTAAATAAAATATAAAATGCTTGTAATTATCTAATCCACTAGGAAGAAAAGTCAA
20977	104161	73	104161_73	17	51.944	0.0577	-0.1813	0.3607	0.3475	0.235	0.344	0.087	TGCAGGTAGAAAATATCCTGATTAAAATAAATATCCTATAAATCACATTGGCTACGCATGGCCTGTCTGCAAGGAACTTGAAACATTGTATCAACTATCAACTTGGGTTGGGTCTGAAGCTCACTCTAGCAAACTTGCAA	TGCAGGTAGAAAATATCCTGATTAAAATAAATATCCTATAAATCACATTGGCTACGCATGGCCTGTCTGCAAGGAACTTGAAACATTGTATCAACTATCAACTTGGGTTGGGTCTGAAGCTCACTCTAGCAAACTTGCAACATTGTATAAAATATTCTGGGCCCTCAAGAGTTTCCTGCTGCCAGTGAGCTCGGGACAGACACAGCTGTAGGCTATTTGCGCAAGGGATAAGAGCTCATCAGGTAGGCCTATTTTATGACGTTTCCACTGGATCAAAGCATGACATTTTCCCCTTTCATGCTGAGTGGTTATCGAAAGGGAGAGAGATGGAAAGATTTTTCAAATATATTAAGGAACTATTGTCATTCTCAATGGATGTAAAAACATACTTTGTTTGCTTGCTGTTTGAGTTGAAGAAAATATTACTTTGAGAAGCTCCACAGCTCATTAGTGGTGGTGCATTAAACAAATCAGAAATACTATC
20978	104172	92	104172_92	NA	NA	0.0005	-0.0374	0.254	0.2587	0.113	0.214	0.125	TGCAGGAGCTACACCTAATAATAACCATATCACACCAAACGTTCACAAAAGGTTCTTACTGTTGATTCCCTACCCTAATAAAGTTAAGTCATGTCATTGTTTATAGGGAAAACATGAACAGGTTATTATATTGTGGCATT	TGCAGGAGCTACACCTAATAATAACCATATCACACCAAACGTTCACAAAAGGTTCTTACTGTTGATTCCCTACCCTAATAAAGTTAAGTCATGTCATTGTTTATAGGGAAAACATGAACAGGTTATTATATTGTGGCATTAAATAAAGTTTTGCATCTCGCCTTTTTTGGTTTTTCCTTTTCATGGTTGGGAGCGAGTAGCCCTAGTAGGCCTACCGGTAATTCTATTATAATGCGGCAAACACAACATTACAGTCGGAACTTAATTTGGCCAAAGAAAATGTCTCAACAGAATGAAACAAAACACTTGTTGCATATTTAAAGAACTGATTTAAAAAGATGGCTAATTAAAATCATACATTGAAATCATACATTTAAAAGTATCTTTATAAAAGTGTCTTCAGCAGGAATATTAATCTCCTCTGGCAGACCCATTACCAGTCTGACGTTTGCTGAAAAGCTGTGGATGTCTGCTCAAGTATAAATCTGCACAGGTTGTATATCTGCGTTGAATCCTGGCTCTGACTTTCAAGGTAGCTG
20979	104177	117	104177_117	18	54.92	0.0106	0.5559	0.0317	0.0805	0.964	0.912	1	TGCAGGGAGACTCTTTAGCAGACTCCCTTGTTGCTAATCAAACATCTCTGATGTGGATAAACTGTCTCTCATGTTGTGACTTCTTACTGGTGTATCAGAATGTTTTGGAAGGGAGAATTATCATCATTCCAGTTATAGTT	TGCAGGGAGACTCTTTAGCAGACTCCCTTGTTGCTAATCAAACATCTCTGATGTGGATAAACTGTCTCTCATGTTGTGACTTCTTACTGGTGTATCAGAATGTTTTGGAAGGGAGAATTATCATCATTCCAGTTATAGTTCTTCAACGTTAGTTACTCTTTATTACAATGTTGTTACTAGTGTAAACAGTCTTACTTCACATGTATTTAATCTTACCTTGTATTATCATAAAGTAGTCCCTGTGTAGCTCAGTTGGTAGAGCATGGCGCTTGCAACGCCAGGGTTGTGGGTTCGTTTCCCACATGGGGGGGGGGCAGTATGAAAAATGTATGCACTCACTAACTGTAAGTCGCTCTGGGTAAGAGCGTCTGCTAAAATGACTAAAATGTATATGTAATGCTATCCATGCATTAGTATGCCTATGTTATAGATTGCAACATGGCAAGCCTAAGTCTGAATTGCCCCTAGCCCTAGGTATTTTAAAGGCCTTAGTTGTATGCATCACTAAGTCTGTTGAAGAG
20980	104184	15	104184_15	35	16.338	-0.0039	-0.1371	0.4818	0.4259	0.7	0.75	0.636	TGCAGGCTGACCTCAGTGGTCAGTTGAACAGTGTTTCTTCCGACACATTGATGTGGCTGGCTTTCGGGTTTAGCGGGCGGGTGTTAAGAAACGCGGTTTGGCGGGTCATGTTTCGGAGGACGCATGACTCGAACTTCGCC	TGCAGGCTGACCTCAGTGGTCAGTTGAACAGTGTTTCTTCCGACACATTGATGTGGCTGGCTTTCGGGTTTAGCGGGCGGGTGTTAAGAAACGCGGTTTGGCGGGTCATGTTTCGGAGGACGCATGACTCGAACTTCGCCTCCCGAGCCCGTTGGGGAGTTGCAGCGATGAGACAAGATCGAAATTGGGGTGATAAAGGGGGTTATACAAATATATATGGGAGTGTACTCTTATGGTTGTGTGTGGCAGCAGTACTGACCGGAAGTGCAGCTTGGTGCAGGGCTGGGGTGTGAATCCAGACCGCGTACACTCCTCTTTGGTCCCGTGGTCACAGAACTCCTGGACCTGAGCACGACCGCGTGAGCGGAACTTCTCAACAATGGACTGCTCTTTAGCTGTGCTGGTGTTCAGAAGCTCCAGGATTTCTCTGCTCATCTATAAACAAACACACACATACAATTGGAATTTGATTTCGCCATTGACTGTGTGGTTGAAAAGTGGATTGAACATTGGGCAGTATAATAAAGTTTG
20981	104186	121	104186_121	NA	NA	-0.0054	-0.0619	0.1128	0.1072	0.08	0.062	0.026	TGCAGGCTAAAGCAAATGCTAAAAGTATTTGAAAGATTTACAAAAAGTATTTGAACTCAGGTCTGCCCCTACAGTATGTTCCTACCACTGTACCTGGAGGGCCAACTGATGACAAACTGACTGGCAGCAGCATCACCTTC	TGCAGGCTAAAGCAAATGCTAAAAGTATTTGAAAGATTTACAAAAAGTATTTGAACTCAGGTCTGCCCCTACAGTATGTTCCTACCACTGTACCTGGAGGGCCAACTGATGACAAACTGACTGGCAGCAGCATCACCTTCTGAGTCTGTCTGGAGAGACCAGTCGCTCTGAGACAACACTGCCAGGCTACAGGACCAATGTGGTGAAGATGACGACATAGCTTAGAATGGTGCTGGGCCATTAGGACTATAATACTGTGGTTTGTCCCAAATTGCACCATATTCCCTATATAGTGCACTACTTTTGACCAGGACCCAAGATGGCGTAGCAGTGCGGTCGCTTTTATTTCATCGTCCTGTGTAAATATCCCGTTTCTTGTTTTTTTTTGTCTATTTTGTATATATCTCTCAATTTTTACTTTTCATTCTTTAACTAAATATACTTTCCTGCAACCCGCCTCACCCAACGTGGAAAGGATTCTATTATTTCTTTATAACTTTCATCAAGAACCGTAAGCTGATACTAGTGTAGCCGCAACTAAATG
20982	104188	14	104188_14	NA	NA	-0.0107	-0.0056	0.0322	0.0319	0.019	0.029	0	TGCAGGAGCGGTACAGAAGACAGCAGTGTGTTAACAACGACTGTAATATGGTGTTCCAAAGAGGACGTCTTTCCCATCAAAATCAAATCAAATTTTATTTGTCACATGCGCCGAATACAACAGGTGTAGACCTTACAGTG	TGCAGGAGCGGTACAGAAGACAGCAGTGTGTTAACAACGACTGTAATATGGTGTTCCAAAGAGGACGTCTTTCCCATCAAAATCAAATCAAATTTTATTTGTCACATGCGCCGAATACAACAGGTGTAGACCTTACAGTGAAATGCTTACTTACAAGCCCTTAACCAACAATGCAGTTTTAAGAAAGAATACCCCCCCCAAAAAAATCACACAAAAAACACAATATAAAATAATACGAAATAAAAGTAACAAATAATTAAAGAGCAGCAGTAAATATAACAATAGCAAGGATATATACAGGGGGTACCGGTACCGAGTCAATGTGTGGGGGCACCGGTTAGTCCAGGTAATTGGGGTAATATGAACATGCAGGTAGAGTTAAAGTGACTATGCATAGATGATAAACAGAGAGTAGCAGCAGCGTAAAAGAGGGTTGGGGGGGGGCAATGTAAATAGTCCGGGTAGCCATTTGATTAGATGTTCAAGAGTCTTATGGCTTGGGGGTAGAAGCTGTTTAGAAGCCTTTTGGACCTAGACTTGGCGCTCCGGTACCGCTTGCCGTGCGGTAGCAGAGGGAACAG
20983	104196	109	104196_109	NA	NA	0.0744	-0.0729	0.0735	0.0712	0.01	0.1	0	TGCAGGAGCGAGTTACTACTGGCTATAGAGGTGGCAAAACGGCCATAGAGGCCTGTGTACAGACAGGCAGTGTTCTGTATGAGCAACCAGCCAGGCAGCCATCAGGGAGCTACTGTAGGGCTTGTCTGTGTGTTCAAGTA	TGCAGGAGCGAGTTACTACTGGCTATAGAGGTGGCAAAACGGCCATAGAGGCCTGTGTACAGACAGGCAGTGTTCTGTATGAGCAACCAGCCAGGCAGCCATCAGGGAGCTACTGTAGGGCTTGTCTGTGTGTTCAAGTAGCAGAGTACATCACATCAGGACAGACAGGGACATGGATGGAGGAATGAGAGAGGAGGAGGATAGCAAAGTCTGTGATGAGCGTGAGGGGAGGGGGTTGTGTGTGTGTGTGTGTGTGTGTGCGTGTGACGGGGGGGTCGTAGAGCTCCACAGTCGACGGGGTTAATGACTTCTGGGAGAGAAGAGTCCATCTCACATTCCCATTCGCCATCCATCCATACAACCACCAACACCACCACCACCACTCGTCTGTCTGTCAGAGGGAGCAGGAGAGCGGGTCTGGGAAGATACTCGCTCTGTGTATCTGACGGATAATGGGCATAAATACAGAAATAAAATGTATCAT
20984	104207	10	104207_10	NA	NA	0.137	-0.0433	0.4445	0.5008	0.389	0.447	0.761	TGCAGGGATATTTTACTCTCTATGGTTGTCTGTAGGAGTGTAGAGATAAGGGATCCACCGCTTGACTGAGAGGAGGACTGAGGGGAGGAGGACTTGTATATGTTGTTGTGTAGAAAGGAGGGAGGATGCTCTGTCCTGTC	TGCAGGGATCTTTTACTCTCTATGGTTGTCTGTAGGAGTGTAGAGATAAGGGATCCACCGCTTGACTGAGAGGAGGACTGAGGGGAGGAGGACTTGTATATGTTGTTGTGTAGAAAGGAAGGAGGATGCTCTGTCCTGTCCTCTGGGTAGGTGCTGCTGGAGGAAGGATGCATGCTGTGGTCCAAAAGGCTTGGCTCCATGCTTCATGAAAAAATAAAGAAACGTACAATAAAGTACATAACCACAAATATAGTTTACCGGAAAAACAGGGCTTTAGAAAGCATTTAGCGTTAGAAAGTGTTGTAATAAAATATTTAAAGAAAAACAATATTGTTCATGGAAAATCATCAATACCCCAGAAAACAACATATAATTTAAATGATAAAACAAAACTAGGCTATATTTAACAGATGAACTAAAATAATATATTTGTGATTAATCTATAATTTTGCCATTGGTAATAGCTATGAAATACTGTATTTCACTGGCAGTTTGAAAGTTATACGTTTTGTGAAGTAATCTACTAGACAACAATATTTGTATGTATTCATAGTGTGCAG
20985	104208	137	104208_137	10	25.961	0.1621	0.2176	0.3284	0.5036	0.26	0.562	0.619	TGCAGGCGCTCGGCCCACCACAAGGAGTCCCTAGAGCGCAATGAGATTAAAATCTATATTCAGCCACTCAAAAAGACAGCCAAAAGTTAGTTGAATTTCCAATGTGTTATCACTATGCTTTAAACAATCTAAAAGCGCAA	TGCAGGCGCTCGGCCCACCACAAGGAGTCCCTAGAGCGCAATGAGATTAAAATCTATATTCAGCCACTCAAAAAGACAGCCAAAAGTTAGTTGAATTTCCAATGTGTTATCACTATGCTTTAAACAATCTAAAAGCGCAACCAAATTCCAATGGGAAAACAATGTCAGATTTCTTGTTTAGTTGTCACCCAAATGTCTATCACTGCACTTTCAACCGTAAAAAATATATATAATTTGGGAACACAATGTCAAATATGGTTTTAATGATCAAAACAATAACATTGTCATTTCGAATTTGGGGAAAGCAGGTTCTCACTTCACTTCCGTCAACAAACGTCTAGCTGAAAATGTAGAACAGGGGGAGAAACGGTGCGATCTGCAAAAATTACAAGTCGGGCCAGGGTTACCAGACCCTATGGACCCTGCTGTGAGAAAGGAACATTTCGACCTATCACTGACTGACCTCTCTGAAAGGCGATGTTATTACACCCGGGAATCATTTGTGCAACTACTTTCACACTGGAAAGGTCATACAGTGGGGGAGAAAGTATTTAGTCAGCCACCAATTGTACAAGTTC
20986	104214	83	104214_83	NA	NA	0.12	-0.1276	0.3289	0.2966	0.058	0.208	0.273	TGCAGGCTCTAGTTTTCTCTTATCTTCATTATTGTCCAGTAATTTGGTCAAGTGCTGCAAAGAAAGACCTGGTTAAATTGCAGCTGGACCAGAACAGAGCCACCGCACAGCTTGCTCTTCATTGTAATCAGAGGGCTAAT	TGCAGGCTCTAGTTTTCTCTTATCTTCATTATTGTCCAGTAATTTGGTCAAGTGCTGCAAAGAAAGACCTGGTTAAATTGCAGCTGGACCAGAACAGAGCCACCGCACAGCTTGCTCTTCATTGTAATCAGAGGGCTAATATTAATACTATGCATGCCGGTCTCTCTTGGCTAAGAGATGAGGAAAAACTGACTGCGTCACTTGTTTTTATAAGAAACAATGTGTTGGAAATTCCTAGTTATTTGCATAGTCAATTAACACACAGCACTGACACACACACTTACCCCACCAGACATGCCACAAGGGGTCTTTTCACAGTCCCCAGGTCCAGCACAAATTCAAGGAAACGTACAGTATTATACAGAGCCTTGAGTGCATGGAACATTCTTCCATCTTATATAGCGCAAGTGAACAAAAAAACCTGGTTTAAAAAAACTAAGAAAGCAACACCTCACGGCACGACTCCTCTCCCTTGTGACCTACTTGTTGTGTATATGTACTGACATGTATGTGTAACTGATAGATACACACACACACACACTACATGTTCATGTTTTTAAATGTATGTAAATTAAGTATTTTGTC
20987	104217	90	104217_90	NA	NA	-0.0072	-0.0497	0.1144	0.1086	0.056	0.088	0.028	TGCAGGAAATGCAGATGAGCTTCGTGATTTACATAAATTCACTGAAAACCCACACTAACAAACGGTTATATTAACAATATTGCACTTTTCATGTAGCCTACTTTTGGCTAGCTAATAGCCTAACCACTGATCAAGCAACA	TGCAGGAAATGCAGATGAGCTTCGTGATTTACATAAATTCACTGAAAACCCACACTAACAAACGGTTATATTAACAATATTGCACTTTTCATGTAGCCTACTTTTGGCTAGCTAATAGCCTAACCACTGATCAAGCAACATTATGGACAAAGCGTTTAAATCCTTTTGCTGCATGATTCTTTTGCTGTGACAACCTAGGTCAAATTAAGATCCTGCATCTGTATTCAGAACTAAAGGATCATACACAGTGTGTGGTATAAAACTCCATGAGAGCAGTTGTCTTGCTTTCCTAGGCTTGTCAATAGACTGCAACAAAGGCTTTCTTTGTTACCTAATATGACTGGAAAAAATCATACATATGCATAAATGTACAATTTAACACTGAACTCTGTGTTTCTCCTCTGTAGATCCAGACTTTGAGTGGGTTGTGATGAAGCTTCAGAATAGCTTCCCGTTCTGTGAGAGACCCTTTCTGGAGGACATCGTCATTCAGTGTAACGGAGACTATCAACAGGCCTATGACTTACTTAT
20988	104219	46	104219_46	NA	NA	-0.0075	-0.0056	0.0286	0.0283	0.018	0.025	0	TGCAGGCACGCAGGGGGCAGCCCTGGAAGCCCTGGAGGACCCGCGCTGCAACGGCATCCTGCACAAGAAGAAGACCCAGACAAGGCCCGGGGCAGAGGACAACAACGGACAGCGCTACAGTGCCGACCCTACCGTGTTCC	TGCAGGCACGCAGGGGGCAGCCCTGGAAGCCCTGGAGGACCCGCGCTGCAACGGCATCCTGCACAAGAAGAAGACCCAGACAAGGCCCGGGGCAGAGGACAACAACGGACAGCGCTACAGTGCCGACCCTACCGTGTTCC
20989	104222	29	104222_29	34	44.405	-0.005	-0.0126	0.0361	0.0356	0.972	0.974	1	TGCAGGCGCTGGTCTCAGGCTGTGCTCCAGTGCTAGTGCACATGTCTTAATGGGCTCTTGAAACCGGAACTAGCAAGATGTCAGCCCCCACGAATCGACGTATGCGACCATGAGTAGATTAAGTTGAAAACAACGGTCGG	TGCAGGCGCTGGTCTCAGGCTGTGCTCCAGTGCTAGTGCACATGTCTTAATGGGCTCTTGAAACCGGAACTAGCAAGATGTCAGCCCCCACGAATCGACGTATGCGACCATGAGTAGATTAATTTGAAAACAACGGTCGGCCATCTTGGAGGCGGTCTCTAGATCTTATTATAGCTCAGTATTTGATGCAAGTCATTTCGGTCTGCTCTAAATTATATTTTGCTGTGTGACCTAGACAAAAATCACCCACATAATAATTGTTGTGATGATAGGCTTCGATGCTGTACCGCAGCCTCTGAGTGCCATAGAGAAAATAAACTGAGAGCTGATTCATGATCATGACAGTTATTGTTTTCACCATTACTACAGAGAAAACGGCTTGTTTCTAGCTAACAGTTCAACAAGATATGACCCATATTACCGGCGCAACGTTTTTTTCAGATTGACGGGCCGCATTTTACACATAAACCACGTTGTGGGCTAAAGCCGATGCGAATGTACAGTCGTGGTCAAACGTTTTGAGAATGACACATATTAATTTTCACAAAGTCTGCTGCCATGAAAATGAACTTAATCCCCAAAAAACATTTCCACTGCATTTCAGCCCTGCCACAAAAGGACCAGCTGCCATCATGTCAGTGATTCTCTCGTTAACACAGGT
20990	104225	78	104225_78	24	7.977	0.0022	-0.0326	0.0626	0.061	0.956	0.95	1	TGCAGGAGAGGGCTGCTGACTGGAAGGTGGAAGGGTTGATTAATTGGTGCTGTTTTTGAGCCCAGGGGATCCAATCATGTAATCAGTTTCTATTGATTCCTGCTGTGTCTATTGAGAGAGTGTTGTGGGCCTGCCAGTGG	TGCAGGAGAGGGCTGCTGACTGGAAGGTGGAAGGGTTGATTAATTGGTGCTGTTTTTGAGCCCAGGGGATCCAATCATGTAATCAGTTTCTATTGATTCCTGCTGTGTCTATTGAGAGAGTGTTGTGGGCCTGCCAGTGGCTATGTGCACTGACCTGGCACGCAGGGAGATTTGCTGCAGTCCAACTTGATCTTGGTGCTGGAGATTTGTACAGTCCAGATAACCAGAATGGAGGATATATAGTTTATTATGGGCTTCTCACGTCTGCTCCCTAATGTATATCCCTCTGCTTAGTCTCCTGTCATTCTGTATTTAGATGAGTATCGTCTTTATCTGAGAAAGCATTTCCACTTCACGGTAGTTGCATAGGTTTAATCAGCCAATTGATATTATCGTGCTGAATTCTAAGCAACCATTAAACTGGAGATAGTATATCTAATGAGGATATTTTTTCTTGGTTGTCAAACTTGAAGGTCTATTATTTTTGTCTGTTAAGACTCAGGGTATATCAATTTACATGTTCAGATGTGATAACAATGTACTG
20991	104228	111	104228_111	6	86.063	-0.0151	-0.1681	0.3009	0.2572	0.837	0.844	0.868	TGCAGGCTGGATGCCACAGCTCTTCCTCTTGTACCATCTGTCCAGCGTCTCTGAACTCACGCTCTCCGAAACAAACTCATCCAGCATCTGAGGGTGAAGGGAAAGATACGTCTTCACTTGGTCATCCGTCAGACCTACAC	TGCAGGCTGGATGCCACAGCTCTTCCTCTTGTACCATCTGTCCAGCGTCTCTGAACTCACGCTCTCCGAAACAAACTCATCCAGCATCTGAGGGTGAAGGGAAAGATACGTCTTCACTTGGTCATCCGTCAGACCTACAC
20992	104239	95	104239_95	36	15.716	-0.0048	0.1166	0.3842	0.4887	0.431	0.472	0.333	TGCAGGAGTAGCACCTTACAGGGTTATTGTCTTTTAACTCAACCTGACCACCTGACCACGTGTCCATTAAGGCGTCCATCCAAACATGACCATCCGCAGGCTGTATGCACATGTCCACCTTGACCTCTCTGACCCCAGAC	TGCAGGAGTAGCACCTTACAGGGTTATTGTCTTTTAACTCAACCTGACCACCTGACCACGTGTCCATTAAGGCGTCCATCCAAACATGACCATCCGCAGGCTGTATGCACATGTCCACCTTGACCTCTCTGACCCCAGACCAAAGAGCTAGGCTTTGACCTAGCTGGGGGCAGGGCCAGGACAGGTCAAGGCCTGTCTTTGTTTACTGACAGTGATAGGGGAGCTAACACAGACAGAGAGAACAGGTGGGCTGAACAGTTATAGCTTTTTACTGAAGGTTTTACTGAAGGACACTCGGCTATAGTTATAGGCAGTAAGACAGTATCCACGACTGGATTATCTTCCCTCTGCGTCATCCTTAAAGAATATACATTATACAGTTTATGCCAACGCACTGATTATATAATAACACCATAACTATGTGCATTTATAATGTGGTCTGATAGAAATGTAATTATCCTGGTGTGAAAGTGTAGACTGAATATCAGAATGAACTTCAGTCTTACAGCATACAGTGGGCCTATAGGATTTCATTTCCCCAACAGTTGCTGCT
20993	104242	109	104242_109	15	16.052	-0.0032	-0.0286	0.4581	0.4973	0.5	0.625	0.545	TGCAGGAAACAGTTTGTGCAACAACAAAAAAACGAAGGTTGAGGTTTACTAGCTAGTGTGTTATGGTGCAGTTCAGTTTTCAGAGAGCACCATAGCCTAGGTGTTTGTTGCTGTAATGAAACTCTCAGGGGTGCTATTTT	TGCAGGAAACAGTTTGTGCAACAACAAAAAAACGAAGGTTGAGGTTTACTAGCTAGTGTGTTATGGTGCAGTTCAGTTTTCAGAGAGCACCATAGCCTAGGTGTTTGTGGCTGTAATGAAACTCTCAGGGGTGCTATTTTACAGTAGGTGTGAACACTGTAAAAGGTGAAAATACTCATTTCAAAATACACCAAACCACAGTTGAGTTTATAGTCAAGTGCTGACAACTCAGACAGCTAGCCCTGGTCCATGCCGAGACCCAGTCAAACAATGGCTCTGGCTCATAGCAATCTCTTTCGGCATGGGTGAGTGCCCAGCCAGCCCCTACTTTTCATTGTCTCTCCCTCACCCCCTTCTCCCCCTCCCCAATCTCTGCTCCCCCATTTCCTCCTCATTTCTCCCTTCTCTGAATTTCTCTATTCCCTCTCCAGATCTCTCCCCCCACCCCAC
20994	104246	19	104246_19	NA	NA	-0.0165	-0.0651	0.1471	0.1373	0.077	0.088	0.056	TGCAGGCCATTCCCTCCCGTACCCTGGGCCAATTGTGCGCCGCCCCATGGGTCTCCCGGTCAGCTACGACAGAGCCTGGATTCGAACCAGGATCTCTAGTGGCACAGCTAGCACTGCGATGCAGTGCCTTAGACCACTGC	TGCAGGCCATTCCCTCCCGTACCCTGGGCCAATTGTGCGCCGCCCCATGGGTCTCCCGGTCAGCTACGACAGAGCCTGGATTCGAACCAGGATCTCTAGTGGCACAGCTAGCACTGCGATGCAGTGCCTTAGACCACTGC
20995	104260	51	104260_51	27	32.521	0.0552	-0.0664	0.3851	0.3932	0.739	0.588	0.875	TGCAGGAGGAACCCCTGACACCCGGCTGCGGTGCCATCATATGCCCTCGGGAGCGAGAGCCGAATCCCACTGGACTCCGGAGCTGGTATGATGGGGCTGGCCGATGGTGGTGGTAAGGTAGGAGGAGGTGTGGGCAGGCC	TGCAGGAGGAACCCCTGACACCCGGCTGCGGTGCCATCATATGCCCTCGGGAGCGAGAGCCGAATCCCACTGGACTCCGGAGCTGGTATGATGGGGCTGGCCGATGGTGGTGGTAAGGTAGGAGGAGGTGTGGGCAGGCCTTCTCTTTCCCATCGGCGCAGAGTGTCCATGACGCCTTGCATGGCGGAGCCGAGTCGATGAATCATGGCGTCATGGCTGCTGACCTGATCCTCCAGTGACTCGGCGACCGCCGCTGCTCCTGCTGACTCCATAGGTGGTGTGTTATTCTGTCAGAGTGTGCTGATGTGGATGCGGTGGTGGAGTCAAGCGCAGGACACAGAGGATGAGTCAAAACGACTTTACTATCACTTGAAAAAATAGAATACAAAATAAACGGCCTCAGAACACTGGAGGCGAACAATTACGCGCAGTGCGTAAAACACGAAGAGTCTAAATACGCGGAGTGCGTAAACAACTAATTAGAGCCAAGGCACCGAAACCTATCTAAACACGACAGGTGGAACAATAACACACAAGATACAAACATAACATAGGGGAACTTATAGGTGACATAATCAATACAAAAT
20996	104268	53	104268_53	2	83.938	0.0098	0.2217	0.2535	0.3246	0.84	0.706	0.85	TGCAGGCGCTGTTGATATTACACACTCACTAGGGGATCTGGTTCTGGGTTGATGGTGTGGGTGTGTCTGTGTGTGGACGTGTTTAACTATACTTGTGGGGACCAGAAGTCCCCACAAGAATAGTAAACAAACAAAAATTT	TGCAGGCGCTGTTGATATTACACACTCACTAGGGGATCTGGTTCTGGGTTGATGGTGTGGGTGTGTCTGTGTGTGGACGTGTTTAACTATACTTGTGGGGACCAGAAGTCCCCACAAGAATAGTAAACAAACAAAAATTTGACCAACTGGGGACATTTTGTTATTCCCCACAAGGAAAAAGGCTATTTCTAGGGGGTTTAGAGTTAAGGTTAGAATGAGTGTTAGAATTAGGGTTAGGATTAGGGGTTAAAGGTTAGGGTTAGGGTTAAGGTTAGGTTTTAGGGTTAGGTTTAGGGTTAAGGGTTAGGTCAAATTTAATTTTGAATGGGAATCAATTGTGTGTCCCCACAAGGATAGTAAAACAAGACTGTGTGTGTCTGTGTGTGTGTCAATGCCTGTATGTACATGTGAGTGCATGCATAGCCTATCTGTTTTCAGTCCATTTTCACATCTCAGGTTCAGTCATTGTACAATCAGCCGTGTTATTTAAGTACCAGCGGTAGCAGCAGCAGGGACCAGACTACCAACCAGTGAAGTGCAGTTTGACAAAAAAACAAGACTGTGGTTTCATTTCCTCTGTGGA
20997	104269	51	104269_51	NA	NA	0.0229	-0.0829	0.1006	0.0961	0.102	0.026	0.023	TGCAGGTATGGATCTACTCCACACCTTTCCTCACATCAAGAAGCTGTCACGCAAAGTCAACACAGGTCTTCCTGCATCTGCAGCCTGTGAGACTTTTCAGTCATGCAGGACTCCTGTTCACTGCTAAACGATCACAGCTT	TGCAGGTATGGATCTACTCCACACCTTTCCTCACATCAAGAAGCTGTCACGCAAAGTCAACACAGGTCTTCCTGCATCTGCAGCCTGTGAGACTTTTCAGTCATGCAGGACTCCTGTTCACTGCTAAACGATCACAGCTTCACAGCAAGAACCTTGAGAGCCAGCTACTGTTGAAGCTTAATAGTGACATCACTGAGTGATTCTTTGGTGAAATAGTTTGTTTCTGCATGTTTTGACACACACACTCCCAGTGGGGCCTTCAATATAAAAGGGTTTTCATGTTACTGTGCCAAAGAGTTCCTGGAGTGTTGACTCCAGTCAACCAGTCAAAGGGCCAGTGTCAGCCTAAAGGTTAGAATATTGCCAAATCTGTTGTCTGTCTGTGGGAGTCTAGATGGGGGAAGCTACTCCTCTCTCAGCTGCTTTTGAGCAAAGCGTTTAATCCCCTTAACTGTGTAATGGCTGTGCTAGAGAGCGCAGAGCTATGAATGTATAACTCCATTGTAAAGACACATCATACATGCTTTATGC
20998	104272	127	104272_127	16	34.18	0.2881	0.4195	0.2117	0.5029	0.25	0.562	0.775	TGCAGGCCCATCAGCACCTGTCAATCCCTGAGGAGGAATAACAACATCATGGAAACATTATTAGACGTTATATTGTGCTATTTCTTACGTCTAAATTGCTCAATTCAACTGTTTGAATAGATGGGAGACACATTTTATGG	TGCAGGCCCATCAGCACCTGTCAATCCCTGAGGAGGAATAACAACATCATGGAAACATTATTAGACGTTATATTGTGCTATTTCTTACGTCTAAATTGCTCAATTCAACTGTTTGAATAGATGGGAGACACATTTTATGGGATAATTCAATCAAGTTCTCTAACAAACGGTAGCTATGAGCAAATTGTTCACTGAATAGAGGACAGGTTACTTGCTCTGTATGCAGGTAAATGGCTGTTCAGTCCAAATCAGTCGAAGCTAGTATCATGGACTACAGCTTGGTATCAATAGCCTCAAGCTACTGCATATCTAATAGGTGCATGCTGAGTTATCTATGACAGCAATTCAGACAATCTCTTACGCATCAATAACAAGACCAGTGTGTATGTGTGAGTTTCTACGGGTCACTTACGTCCACTCCTGGGAGGCCGGGCAGGCCTGGGTTCCCTGGTCCTCCTGCTCCCCCTGCTTTCCCCTTGGGTCCCTAAAACATTGGAACAGGTCTGTGTTAGAACAATCAAACACCCTACACAATTGAATTGTTGATCTGTTGTTGTAAAAGGTTCTGTTCTGTTGTTATACTCAC
20999	104274	23	104274_23	NA	NA	0.0017	-0.0272	0.0443	0.0435	0.045	0	0.022	TGCAGGCCCGGCGGTAAAATATCAATCCAATCATTTGGGCTTTATCTTTGATTCCTTTGACTCCGGGGACTTGTGATTGCATCAGTGTCCATCTGAAACATATGCTGGAACATATGTTAGCACTCAGAACAGCAGCTGGG	TGCAGGCCCGGCGGTAAAATATCAATCCAATCATTTGGGCTTTATCTTTGATTCCTTTGACTCCGGGGACTTGTGATTGCATCAGTGTCCATCTGAAACATATGCTGGAACATATGTTAGCACTCAGAACAGCAGCTGGGGGTGATCAAAATTGCCCGGCCCAACACATTCGTCCTCCGCTGCTTGAGAGGAAAGGATATTAGGTTTGTGTTCTTTTTGTGTCTTTCGTCCCCTAACGGGCTTTGGGCTTCAGTGATGGTTAGTGGAGGTGCATCTTTACAGGAGTATGAACATGATTTGTTTTCTTCAACAGACTTCGGCTACTTAGATAACAACTGTCTTTCCATTTCCATTTTTGGGTTTACATTGATGTAACCCACATGTACCCACCAAACACTAGGCTATATGTTGACAATATTTTTTGGCCTAATAGGAGAGAATAGCCTATAGCCCACATTTAGGCTTTGCAATTGACCATTAAATACCATATAAGTTTACC
21000	104277	33	104277_33	5	35.571	-0.0048	-0.0267	0.0843	0.0813	0.98	0.941	0.952	TGCAGGCCTTATCCCTGGCTGCGCTCTGTGCTGGCTCACTGGCTATAAAGGATTCCTGTAGAACCATGGGCCTGTAATCTGACACCCTGGGGGAGGGGCTCGGGAGCTTCTATCAGTGGGGGAGGGGCTCGGGGAGATCA	TGCAGGCCTTATCCCTGGCTGCGCTCTGTGCTGGCTCACTGGCTATAAAGGATTCCTGTAGAACCATGGGCCTGTAATCTGACACCCTGGGGGAGGGGCTCGGGAGCTTCTATCAGTGGGGGAGGGGCTCGGGGAGATCATGCTCTCTGATTGGCCTGAAGAGCAGTGACAGATTTAAATCCCCCACAGAGGCAACGTGCACACACACTTTAATAATAATATGCCATTTAGCAGACGCTTTTATCCAAAGGAGAGGCCATGTGAGGATATGACAGTCATGCGTGCATACATTTTTTTTTGTCTATGGGTGGTCCTTTGCCTGTCACAGTTCAACATACAGTAAGGTATAGAGCAGTAGTAGGCTCTTTGGGTGAAAACAGATAAATACATTATTTTAGATCGTAAAAAATATGAATATAGGATTTACAGATTTGTTTGGTTTAACAACTCTTGAGTTTTATAACTTCCATGAGAATCTTTCCAATAAGTAAGTAGATTGCTTTTCATCAAACGTAACATACGGCAGACCTTTTCTGGAAGGGCGTACTAATGGTTTATTGACATAGGCCCAAGC
21001	104278	41	104278_41	NA	NA	0.0058	-0.0806	0.1631	0.1507	0.929	0.868	0.958	TGCAGGCTGACTTGGGTCGTCAGTTGAACGGTGTTTCCTCTGACACATTGGTGCAGCTGGCTTCCGGGTTAAGCGAGTTGGTGTTAAGAAGCGCGGCTTGGCAGGTCATGTTTCAGAGGACGCATGACTCGACCTTCGAC	TGCAGGCTGACTTGGGTCGTCAGTTGAACGGTGTTTCCTCTGACACATTGGTGCAGCTGGCTTCCGGGTTAAGCGAGTTGGTGTTAAGAAGCGCGGCTTGGCAGGTCATGTTTCAGAGGACGCATGACTCGACCTTCGAC
21002	104279	19	104279_19	6	49.117	0.0044	-0.1596	0.305	0.2599	0.114	0.139	0.205	TGCAGGTTCATGCTCTACCACATCCGTAGAGTACGACTCTACCTCAAATAGGAAGGGGTGTGGGTCCTAATCCAGGCACTTGTCCTCTCCCGTCTGGACTACTGCAACTCGCTGTTGGCTGGGCTCCCCGCTTGTGCCAT	TGCAGGTTCATGCTCTACCACATCCGTAGAGTACGACTCTACCTCAAATAGGAAGGGGTGTGGGTCCTAATCCAGGCACTTGTCCTCTCCCGTCTGGACTACTGCAACTCGCTGTTGGCTGGGCTCCCCGCTTGTGCCATCAAACCCCTGCGCCTTATCCAGAACTCATCAGCCCTCCTGGTTTTCAACCTTCCCAAGTTCTCTCATGCCACCCCACTCCTCCTCTTGTAATTCTTGCTCTGATGCAGCGCTTGTTGGTTGTTTTTTAATAGCAGTATTGTTGTTGTGATTGTTGTGACGTCACTCGCTCTGAGAACTTGAAGTAGTTGTTTCCCTTGTTCTGCAAAGGCCAAGGCTTTTGTGGAACAATAGGTAATGATGCTTTGAGGGTGACGGTTGTCTGTGTGTAGAGGGAACCTTGTTCTACCCCAGGCTGGTGCAAGGAGAGGGATGGAAGCAATATTGTTTGTTAAATGTGTATGAATTCGCTTATTCTATATG
21003	104280	99	104280_99	NA	NA	0.451	0.2567	0.1238	0.2428	0.009	0.412	0	TGCAGGCTTGGACCTAGACCAAAACAAAGAAGGCTGTTTCAAAACAAAGTGCTTAAGCAAAGCGTTCTGGAACATTCACAAGTGGCTTGTTTGTGTTCCGTCTTCTGTTCTGCTCTGTGTTGTGAAAGCCAGGGGCTCCT	TGCAGGCTTGGACCTAGACCAAAACAAAGAAGGCTGTTTCAAAACAAAGTGCTTAAGCAAAGCGTTCTGGAACATTCACAAGTGGCTTGTTTGTGTTCCGTCTTCTGTTCTGCTCTGTGTTGTGAAAGCCAGGGGCTCCTATCCTAGACATAACCAATCACAGGCTACTATCCCAGACATAACCAATCACAGACTGACGACACACCATTTCATCTGTCTGTCACCACCATCGACTCATAAGAAGAGATATGACATTTATTGTTGATGGAATTGCTCTGTCTGACTCTGTCTCCAACTGTATGTCTGTCTCACTCACAGGCTGTCCAATCACTGAGAGGCCTGGTGAGCAGCCCCAGCAGCTATGCACTCAAACACATGGATGTATTCAACCCAATGCCTCACTTCTCCCACAATGCACCACTGCCTAGCAACGGCAGCCTCAGTTCTCCTCACTCACGACAGCAGCAGGT
21004	104282	87	104282_87	16	9.503	0.0154	-0.0338	0.3991	0.4825	0.672	0.639	0.5	TGCAGGATCCATCACCCAGTTCATATGAGTAACAAGGGCAACCACCCCATTGACTTTGCATGAGAAAGCTGAATAAAACAGAAATATAGAGAACTGACTATCAAGGTCAAACCTGACAGCTGATTGCTTGGAGCAGCTTC	TGCAGGATCCATCACCCAGTTCATATGAGTAACAAGGGCAACCACCCCATTGACTTTGCATGAGAAAGCTGAATAAAACAGAAATACAGAGAACTGACTATCAAGGTCAAACCTGACAGCTGATTGCTTGGAGCAGCTTCACAGTTTGATATAGAGAGGAATGAATGGCTGTTCCTTTCACAACATGCTCATTCAGGGAACTGTGCACGTTTTACAGTGCAACTTTTTTAAATAAATGTAATTCATTATGGTGCAGTCTGTGCTATTCATTATTATCGTACAGTCTGTGTTATTCATTGTATTGTACAGTGTGTGTGATAGCAGCATTATTAAATTGTACTTTGTGTGTGATTGGGATTCGGTCAGTGTTAGTACAATAGAGTACAGTGCTCTGTGTGTTATTGGGTCATTATTGTAATGTACAGTAGAGCGCTGTGTGTGTGTGATTGGCATTAGCTCATCCAGCTGCTGAATGAGTC
21005	104284	89	104284_89	NA	NA	0.0079	0.1285	0.1428	0.1445	0.047	0.133	0.053	TGCAGGAGGTTTGTTTGTTGTGATTGAGTGGGGGGAAAGAGCTGGGGCAAGGTTCTGACAGATGGGTGTGTCTTGGTGGTGGCAAGGACACACCCAAGAAAGACCCATATTAAACCACACCCCCAAGCCAACTCACGTTT	TGCAGGAGGTTTGTTTGTTGTGATTGAGTGGGGGGAAAGAGCTGGGGCAAGGTTCTGACAGATGGGTGTGTCTTGGTGGTGGCAAGGACACACCCAAGAAAGACCCATATTAAACCACACCCCCAAGCCAACTCACGTTTGGGAAGAGTGACAAAACGTGCTTGTGGTCTCAAGGGTAGGTGAAGAAGCGAAACAGAATCCATCATTCTATATTGTGGTAGGCGGTTTAGCAACAACTGTGCTGGACTGTGGTCGACATGAATGATAGTTATGATAGTATGGGTGGGGATGATGAAAGTCAAGGAACTGGATGGTCTTTGGTGAAAAGGAAACAGAATGGCCCTGCTATAAGCGCCGCTGACAGCAGTGGCACTTCTAGTGTTGAGAGGGTGAAGGTAGTGAAAAATAAAAGTAATGATGTGTCGGAGTGGAACGTTGTAATCGTGTTTGACGCGACCGCGGGGTCTCATCTATACCTTATTCGATTAACAAATGCCGTTAAGAAAGAGATAG
21006	104287	78	104287_78	14	51.5	-0.0129	0.0466	0.4095	0.3914	0.278	0.3	0.214	TGCAGGGCGGCTAGGTAGTTCTCCAGCGCCAGGCGGCGGCGGTCGTTGAGCATGGCCTCTACCCGAGCCAGGTGGGTCTCAACCAGCTGCTGCTTCTCACTGGCTGCCTCCTCTTCCAGGGACTCTACCGTGGCCTGGAA	TGCAGGGCGGCTAGGTAGTTCTCCAGCGCCAGGCGGCGGCGGTCGTTGAGCATGGCCTCTACCCGAGCCAGGTGGGTCTCAACCAGCTGCTGCTTCTCACTGGCTGCCTCCTCTTCCAGGGACTCTACCGTGGCCTGGAA
21007	104293	107	104293_107	31	47.859	0.3138	0.1038	0.2938	0.4315	0.611	0.237	0.087	TGCAGGTCTAACATGTTCCTCTGCTCCTGCATCCTAGCAGCAGTGTGCCCTCCTGAACCTGACATTAACCAAACAGTTATGAAAAGGGGAAGACATTTTGATTGATGTTCCAAAAACACCTCTTCCAGAAACACCTCTCA	TGCAGGTCTAACATGTTCCTCTGCTCCTGCATCCTAGCAGCAGTGTGCCCTCCTGAACCTGACATTAACCAAACAGCTATGAAAAGGGGAAGACATTTTGATTGATATTCCAAAAACACCTCTTCCAGAAACACCTCTCACAGTGAGAAAAACCCAGCTATTTTTATTTTCCACAGAACTGACAAATATCAGGAAAAGTTATCTGAACTCCAGCAGCACATGATGTGAGCATACGCAATGGTTGCCCTAGCAACCAAACTGCTTCTCCTAACATTAGCAGAGGTATTCTTATGTCTATGGTGTTAACATAGTACAGTACATGCTAAACTGCTGTTTTAGGGCAGCAAAATAGTATTGTTTCACATTGCATAACTACAATCAATTATGAGATGAAAATATAATGGAATGTTGAAAAATAGACATTAGAAAATAACCTGATGCTCGTGCACGATAGAACTACAGCAGGTTTATTCCAGCGCAACATTCTTAT
21008	104297	103	104297_103	26	2.222	0.0108	0.2339	0.0972	0.1326	0.933	0.875	0.979	TGCAGGCTGACTTCGGTCGTCAGTTGAACAGTGTTTCCTCCGACACATTGCTGCGGCTGGCTTCCGGGTTAAGCGAGCGGGTGTTAAGAAGAGCGGTTTGGCAGGTCATATTTCGGAGGACTCATAGCTCGACCTTCGCC	TGCAGGCTGACTTCGGTCGTCAGTTGAACAGTGTTTCCTCCGACACATTGCTGCGGCTGGCTTCCGGGTTAAGCGAGCGGGTGTTAAGAAGAGCGGTTTGGCAGGTCATATTTCGGAGGACTCATAGCTCGACCTTCGCCTCTCCCGAGGCCGTAAGGGAGTTGCAGCGATGAGACAACATCTTAATATCACGAAATTGGGGAGAAAAAATAAAATATTAACAAGGAATAAATACACAGTGAATAACGAATAACAATCATGAGTAAAAATAACATGGCTATATATACAGGGAGTACCAGTACTGAGTCGATGTGCAGGGGTATGAGGTAATTGAAGTAGCTATATACATACACCCTCTAGACAGGAAGTGACACGTCACTGTGTTCTTACTCACCACAGCTGAAAGGCATGCTGGGTGTCCTTGTGTCACCGCCTCGGTCGATGACATCCACTTTGAACACACTATTTGGTAAGTGTCTG
21009	104298	17	104298_17	4	22.864	-0.0092	-0.0204	0.0725	0.0704	0.022	0.059	0.028	TGCAGGGACAATTTTCTGGGCTGTGAGTGCTTGCCTTATTCCCCTCTCTCGCCTCACTCCCTCATTCCCTTTCCCCTCCTCGTCACCATCCCTCCATCCCTCAGTCTGAGGGGAGAAGAGTCTGCGGGTCAATCCATTTG	TGCAGGGACAATTTTCTGGGCTGTGAGTGCTTGCCTTATTCCCCTCTCTCGCCTCACTCCCTCATTCCCTTTCCCCTCCTCGTCACCATCCCTCCATCCCTCAGTCTGAGGGGAGAAGAGTCTGCGGGTCAATCCATTTGTTTATGCCCACTGGATGTAAAACTTTCTAACAGGGCTGTTTGCGGACGGCCTTTGGGTTTGTCTGTGTCCGTGTGAGTAGGAGAGTTAGTGGACTGTTGTACCAGGGAGGGAGAGATCGAGAGAGAGAGAGAGAGAGAGAAGGATAGAGAGAGAAGGACAGAGGGAGAAGGAGAAAGAGGGAGAGTATCTCTTTGCTGTGGAGTGAATCTGACAGACGCTTGGAGATAACACTCGGACTCAACCGTCCGTGTGTGTCGTGTGTGTGTGTCGGTGTGTGTGCGTGTGTTGGTTAGGGCTGTGGCGGTCAGACGGTGATTGTCAAGCAAATAACTGTTGGTCTCACGGTAATTTACTGTTAATTAACATAAACACATTTAGCATCTCCTGGCTTCCACACATAGCCTCCAAGCCACTGA
21010	104300	64	104300_64	4	87.629	0.0263	0.2515	0.0309	0.0426	0.065	0	0	TGCAGGTGTAACCGTGTGTCATTATGTATCACAGATTGCATTGTTGTGTTGACTTTGTGACCACAAAGTCATAAAACCTGCCTGTTTCTCTATTTATCTTCTTGAAATTTGATTTGAAACCTAACCCTAATCTTAACCAC	TGCAGGTGTAACCGTGTGTCATTATGTATCACAGATTGCATTGTTGTGTTGACTTTGTGACCACAAAGTCATAAAACCTGCCTGTTTCTCTATTTATCTTCTTGAAATTTGATTTGAAACCTAACCCTAATCTTAACCACACTGCTAACCTTATGACTAACCCTAACCTTAAATGAAGACCAAAAAGCGCATTTTTGTTCTCATTACTTTTTATGATAATAGCCAATTTGGACTTTGTGGCTGTGCTATCTAGTGGAAACCCAGAAGGGACAAGGTGACGATGCAAGCATACGTGGAAAATGAAGAAGTATTAACACACATTCAGTTCTTATTCATACTTAATAACAGGACTATCCAGACAAGGCAAAGTTTAGCTTTTTTAAAATAATATCCTAAATATGCCAAAATACGCCAAAATATGCCATATAAGGCTAACCAAAGGTTTTTGTTGAAATGTACTATGTTAAAAACACAAAAAAATACATTAATTATTTTGCTAACAAAAATTAAATGCTATATTGTATGATAGTTGCCATGGTAAATGTATTCTACAATACATTACATTTTTTACATTTTAGTCATTTAGCAG
21011	104301	113	104301_113	5	82.88	0.0078	-0.0197	0.0446	0.0439	0.017	0.05	0	TGCAGGGCCACGCCTAACGACGACAGCAGGGGACTGTGGGGCATGACCATCAGCCGCAGGCACGACAGGTAGCTGAAGATGTAGTTAGGGAACACCCAGCCCGAGTAGTAGACGGCCGGGTGCCCCGCCACCCTCACCAT	TGCAGGGCCACGCCTAACGACGACAGCAGGGGACTGTGGGGCATGACCATCAGCCGCAGGCACGACAGGTAGCTGAAGATGTAGTTAGGGAACACCCAGCCCGAGTAGTAGACGGCCGGGTGCCCCGCCACCCTCACCATCTCCACCGTATCCATCCAGAACAGAAAGCTGTCCACAAACACCTCGGCTCGGGCGTCGCTGGCACACAGGAAGCGCAATGGGCCTGTGTAGGCGTATGGTAAGACGTCGCGGTCCGCGGACATGCTGGCCGAGCGTGCCGAGCGTGAGCTCAGGCCTGAGATGCTGAACTGTCTGCCTTGCATCTGGTTACCTGGCATCCCCTGGAGTGTCCCATTGGCCTCTGGTCGAGACCCTGCCTCGTTCTGGTTCTGGTCCTGCCCATTTGGTCTACCAGGTTGCCCTGGTTGTGTAGGTTGCCCGGGCACAGCTGGCGTTACGGGTGCCGCATGGTTTTCT
21012	104314	56	104314_56	NA	NA	0.0273	0.3047	0.0575	0.0929	0.009	0.088	0.048	TGCAGGATCGTCTGAGACCAGCCACCCGGACAGCTGTGGGTTTGCACAACCAAAGGATTTCTGCACAAAGTGACAAACATTCTCAGGGAAGCTCATTTGCCTGCTCGTTGTCCTCACCAGGGATTTGCCTTACGACGCCG	TGCAGGATCGTCTGAGACCAGCCACCCGGACAGCTGTGGGTTTGCACAACCAAAGGATTTCTGCACAAAGTGACAAACATTCTCAGGGAAGCTCATTTGCCTGCTCGTTGTCCTCACCAGGGATTTGCCTTACGACGCCGAACTGCAGTCAGGTCTTCAGTGGGCAAATGCTCACCTTTGATGGCCACTGGCACACTGAAGAAGTGTGCTCTTCACGGATGAATTCCGGTTTCAACTGTACCGGGCAGATGGCAGACAGCTTTGTGTGGGCGAGCGGTTTGCGGATATCATCGTTGTGGACAGAGTGCCCTATGGTCGTGGTGGGGTTATGGTGTGGGCAGGCATAAGCTACGGACAACGAACACAATGGCTTTTTATTGATGGCAATTTGAATTCACAGAGATACCGTGATGAGATTGAGGCCCATTGTCGTGCTATTATCTCATGTTTCAGCATTCACAGTCCCATGTCGCAAGGTTCTGTACACAATTCCTGTTAGCTGAAAATGTCCCAGTTCTTCCATGGCCTGCACACTCAGACGTCACCCATTGAGCATGTTTAGGATGCTCTTGATCGACAGCATGTTCCAAT
21013	104315	122	104315_122	14	52.861	0.006	-0.0869	0.3688	0.3485	0.25	0.139	0.28	TGCAGGAATCTGGTTCCTCCCAGTGTAATTACAGAGCTGTCTATCTTTCTGCCTGTCACAACAGCTGTCCCTGGCTTACCTGGGTTAGAGAGGAGGCCTTAATTAAACACACAAATCCCTCCACACCAAGGGTTAGCACG	TGCAGGAATCTGGTTCCTCCCAGTGTAATTACAGAGCTGTCTATCTTTCTGCCTGTCACAACAGCTGTCCCTGGCTTACCTGGGTTAGAGAGGAGGCCTTAATTAAACACACAAATCCCTCCACACCAAGGGTTAGCACG
21014	104321	120	104321_120	NA	NA	-0.0141	0.0078	0.0063	0.0063	0.009	0	0	TGCAGGACTTGCTTTGTGGACTGTGGTGCCAAAAAAAACAGATAATCTCTTATCAAGGACAGACCTCTCACCATCTTTACACACAATCAATCAATATATGTTTTGACCATGACGGTTTACAATCTAAGGTAACACCAAGT	TGCAGGACTTGCTTTGTGGACTGTGGTGCCAAAAAAAACAGATAATCTCTTATCAAGGACAGACCTCTCACCATCTTTACACACAATCAATCAATATATGTTTTGACCATGACGGTTTACAATCTAAGGTAACACCAAGTAATTTAGTCTCTTCAACTTGCTCAACAGCCTCACCATTAATTACCAGATTACCAAATACAATGATCTTAGTTTTAGAGATGTTCCGGACCAGTTTATTACTGGCCACCCATTCAAAAACTGACTGCAACTCTTTGTTTAGGGTTGCAGTGATTTCACTAGCAGTGGTTGATGACGTGTATATTGTTGAATCATCAGCATACATGGACGCACAGGTTTTGTTTAATGCCAGTGGCAGGTCATTAGTAAAAATAGAAAAGAGTAGAGGGCCAAGATAGCTGCCCTGCAGTACACAACACTTTACATGTTTAACATTAGAGAAGCTTCCATTAAAGAAAACCTTATGTGTTCTATTAGATAGATAGCTCTGAATCCACAATATGGCAGAGGTTGAAAAGCTCTGCCAAAAG
21015	104322	61	104322_61	16	52.691	0.0195	-0.2139	0.2825	0.2448	0.196	0.045	0.182	TGCAGGGGGCGACAGACAATATAAGTTCATGGCTGTAAAACTGAAGAGGCCAGAGCTCCTGTAGTGATTTCTCTCGCAGTAGATCCACATGGAGGCCCTTTACCATGCAGGCTGACTGACCAAAAACACTCAGGGACGAA	TGCAGGGGGCGACAGACAATATAAGTTCATGGCTGTAAAACTGAAGAGGCCAGAGCTCCTGTAGTGATTTCTCTCGCAGTAGATCCACATGGAGGCCCTTTACCATGCAGGCTGACTGACCAAAAACACTCAGGGACGAACCATTGGAGACCATTATATATACAGTAGCAGTGAAAAGTTAGGACACACCTACTCATTCAAAGGTTTTTCTTTATTTTTACTATTTCCTACATTGTAGAATAATAGTGAAGACATCAAAACTATGAAATAACACATATGGAATCATGTAGTAACCAAAAAAAGTGTTAAACAAATCAAAATATATTTTATATTTGACATTCTTCAAATAGCCACCCTTTGCCTTGTTGACAGGTTTGCACACTCTTGGCATTCTCTCAACCAGCTTCATGAGGTAGTCACCTGGAATGCATTTCAATTAACAGGTGTGCCTTCTTAAAAGTTAACTTGAGGAATTTCTTTCCTTCTTCATGCGTTTGAGCCAATCAGTTGTGTT
21016	104328	94	104328_94	10	38.014	0.017	0.2648	0.2703	0.3725	0.723	0.675	0.868	TGCAGGGCCTGGCTCTCCCCGTGACGCTGCTCCATCACCTGGGAGAGGGGAGAGGGGACTGTTAGAGAGAAAAGCATACAGCCAGCCGCGTGCAGAGCAAACATGTCACCCCAAGGTATAGATAGACTCAACATAGGAAA	TGCAGGGCCTGGCTCTCCCCGTGACGCTGCTCCATCACCTGGGAGAGGGGAGAGGGGACTGTTAGAGAGAAAAGCATACAGCCAGCCGCGTGCAGAGCAAACATGTCACCCCAAGGTATAGATAGACTCAACATAGGAAATATCCACAAGCTACAGAGCCAATATACAGTATAACCACTAGCTATGAAACCAACATACAACCACTAACTCTATAGAACCACACACAACCAATAGGAATAGATTCAGCACACTGCATCTACCAGCTCTTTACCTAACATATAGTCTACCATCAGCTGCTGTAGGAAGCCAATACATAACCATCATCTTAATACTTTAGAAACACAAAGTCAGTACTAGTATTTTAGTTCAATAGATGGTGAGTACATCTGATGACAACGTTCACACTCAAATGAATTCTGTTAAACTCTATAGGGCCTATATGCATACAGTTAGTGGTCCGGTCTCCACATCAGATGGCTTGGGATGTGCTCAGAAGAGGGAAAAATTCAATTTCTTGTAAAACCGTGCAGCTATTCAGAGTCAGACCCCTCGAC
21017	104337	59	104337_59	16	46.638	0.2532	0.1499	0.3067	0.4998	0.73	0.281	0.344	TGCAGGGAGAAACTGTGTAGCAGGGCAGGGGAAAAAGAGGGAGGAGCATCAGGGCTAGACGCATTAGAAGGGCTGGGAGCTGAGGAAGTGTTGGACGGGCATATATAACTCAGCCTGCTGTTCCGTATTACATGACAGAC	TGCAGGGAGAAACTGTGTAGCAGGGCAGGGGAAAAAGAGGGAGGAGCATCAGGGCTAGACGCATTAGAAGGGCTGGGAGCTGAGGAAGTGTTGGACGGGCATATATAACTCAGCCTGCTGTTCCGTATTACATGACAGACTGCCAAGTGACCATAATTCCACTAGGGGGACAGACAGTGAGGATCCATTCAGCCGTCACCTTGAGCCGGGTCAGCCGATGAGATGACTTGGATTCATGCACACACAACACAAAAAAAATAATAATTTCTGATTGTTATTCCTTCATATTTACAGACTGACTTCAGACAGCCTTTTTTTATGTTTCTGTAAACTCAGTGGTCAGTCTCCAGAGATCATGGAACATGTTTGTTTCTGGTAAAAGGGCTTCTTCAGCTTACCACTCCCTGGAAGCAACTGGTCTTTTATCTGGGCAGGGAAATGTTTTAACTTACTCTGAGTCTGTTACAGAGAATAAAGTCCTGCATGAGAAGAAAGTCTACCTCAACCTTTGATTTATCCATTTATAAGGCACACTAAAACAAAATGCTAACAGTTTACTACCTACTTATAA
21018	104344	130	104344_130	5	9.596	0.0507	-0.0479	0.0589	0.0576	0.991	1	0.921	TGCAGGGGCTTCGGCCCAAATTGGAGCTCAGTTACCAGCTACAAATACCCAGAGGCAGGCCAATCATTTTCTTCAGAAAATGACAAAGCAGGTTGATGTGGAAGCATACCTCACCACCTTCGAAAGGACAGCCGAGAGAG	TGCAGGGGCTTCGGCCCAAATTGGAGCTCAGTTACCAGCTACAAATACCCAGAGGCAGGCCAATCATTTTCTTCAGAAAATGACAAAGCAGGTTGATGTGGAAGCATACCTCACCACCTTCGAAAGGACAGCCGAGAGAGAGAAGGGGCTAAAGAAGAATGGGAAGGGCTTCTGGCACCATACCTGGCAGGGGACACTCAAAAAGCATATTTCGACCTGGAGTTGAAAGATTCACAGGTCTATGATCAACTAAAGGGAGCGATTCTGACTAGACTGAGAGTGACCGATACCGTGAGGGCACATTGCTTCCACCAGTGGGCCTACAGACCTGGATTATGAGGTCGGCGTGGTCCCGAAGATGACGTATGATGTACAGTGAGAGAAAAAAGTATTTGATCCCCTGCTGATTTTGTACGTTTGCCCACTGACAAAGAAATGATCAGCCTATAATTTTAATGGTAGGTTTATTTGAACAGTGAGAGACAGAATAACAACAAAAAAATCCAGAAAAAAACGCATGTCAAAAAT
21019	104349	77	104349_77	NA	NA	0.0041	-0.0181	0.0434	0.0428	0.018	0	0.048	TGCAGGTTCGTGCTCAACAACATCTGTGGAGTACGACCCTACCTCACACAGGAAGTGGTGCAGGTCCTAATCCAGGCATCTCCTGCTGTTGGCTGGGTTCCCCGCTTATGCCATCAAACCCCTGCAACTTATCCAGAATG	TGCAGGTTCGTGCTCAACAACATCTGTGGAGTACGACCCTACCTCACACAGGAAGTGGTGCAGGTCCTAATCCAGGCATCTCCTGCTGTTGGCTGGGTTCCCCGCTTATGCCATCAAACCCCTGCAACTTATCCAGAATGCTGCAGCCCGCCTGGTTTTCAACCTTCCCAAGTTCTCCCATGAGCATAGCCTGAAGGTAGGGAGGGGCAGTTCCTCTTGCTGCTCATCATCTCTCCAGCGTTGCACTTCATTATTTATTTCCTTATAGAATCATAGCAAAGGGTTCTGAAGGAACTGTAGCACCCTGATAAATTGAAATACATTTGCCAATACATTACTGCTGTCTGTTCAGAAATCAATGAAATCATTCAGAATAGCCTAGTACACCATGATAAGGCCTATAATTTAGCCACAGAGGATCAATAGCTTCTTTTTAAAAATAGTCTAGCTGCGGATTGAGCCCAATAACGAGGAATAGCCTACAGTCGGGAACGCGCGGCAAATCTATCAG
21020	104351	74	104351_74	NA	NA	0.013	0.0905	0.1204	0.1461	0.056	0.139	0.042	TGCAGGCTGCAATGTTTTTATTTGTTTGTTTATGTAGGCTATTTGTACATATTGGCAATAGAAGTACATTTTTTAAATTTGTATCATTTTCATCTAGATCGAATTTTGATTAACCACATGACATTGATTTTGAGATATGA	TGCAGGCTGCAATGTTTTTATTTGTTTGTTTATGTAGGCTATTTGTACATATTGGCAATAGAAGTACATTTTTTAAATTTGTATCATTTTCATCTAGATCGAATTTTGATTAACCACATGACATTGATTTTGAGATATGAAGACTGGCACGCAGATCAGTAGAAATGGTACTATAACTTGGCCCTCCAATTGGAAAAGGTTGCCGACCGCTGGTGTAGCCTATTACCGGCAACTTTAGGAGCATAACGGCAGAATCTGCAAAGACTAGCAGCAGCGGGAACAGGTTTCTTTCTTCTTGTTAGGCTATATTGATCTCTGGCTCCCTCTTTAGTAATTAGTGTCTTCATTTGTAATATCAGTGCTTAAAGCATCAGACAAGCTCAGTAACCTACCTATTGTTGATTGTATAAAAATATTGTGTGTGTCTATATATGGAAAAATACAGACGACTCTCAGTCAACCAATTTTTTTTTGGATGGTCTGGGACAGCCCTACATTATTTTCACATTC
21021	104354	97	104354_97	NA	NA	0.077	-0.1818	0.2731	0.2373	0.087	0.267	0.056	TGCAGGCTCTAGTTTTGTCTAAACAGAGCGGCCCGTCTTGCTCTTCATTCTAATCAGAGGGCTGATATAAATACTATGCATACCTGTCTCTCTTGGTTAAGAGTTGAGGAGAGGCCTCCCGAGTGGCACAGTGGTCTAAG	TGCAGGCTCTAGTTTTGTCTAAACAGAGCGGCCCGTCTTGCTCTTCATTCTAATCATAGGGCTGATATAAATACTATGCATACCTGTCTCTCTTGGTTAAGAGTTGAGGAGAGGCCTCCCGAGTGGCACAGTGGTCTAAGGCACTGCATCGCAGTGCTAGCTGTGTCACTAGAGATCCTGGTTCGATTCCAGGCTCTGTCGCAGCCGGCCACGACCGGGAGACCCATGCGGTGCACAATTGGCCCAGCGCCGTCCAGGGTAGGAGAGGGTTTGGCCGGCAGGGATGTTCTTGTCCCATCGCGCACTAGAGACTCGTGCCGGGCGCAGTGCATGCTGACTTGGTCGCCAGGTGTACAGTGTTTCCTCCGGCACATTGGTGCGGCTGGCTTCCGGGTTAAGCGGGCACTGTGTCAAGAAGCAGTGCGGCTAGGTTGGGTTGTGTTTCGGAGGACGCACGACTCTCAAGCTTTGCCTCTCCTGTGTCCATAC
21022	104359	132	104359_132	24	3.592	0.0115	0.006	0.2599	0.2656	0.143	0.235	0.091	TGCAGGACCAACCAGGTGTCTGGCTGTCAGGTCACATCCTCAGTCTCTCATGAAGCCCTAAGCTTTGATCATATGCTGCATATTGTTCAGTGGAAGATGTGTCAGATCTGTATCTGATGTTCGTGGTGGGGCCAGAGGAC	TGCAGGACCAACCAGGTGTCTGGCTGTCAGGTCACATCCTCAGTCTCTCATGAAGCCCTAAGCTTTGATCATATGCTGCATATTGTTCAGTGGAAGATGTGTCAGATCTGTATCTGATGTTCGTGGTGGGGCCAGAGGACTCAGAACCGTCTCTATGGTGATGATCCCACACACGGCACTATTTCCTCTGAACTATCCCAGCCAGGTACAGCAGGCAAATAGTCAACATTACCCAGGTCTCTCTTCAGACCAGGTTCTTTCTGAACCCAGGCAAAGCGAGGCTAATAAACATTGTTTAGAGATTCTTAAAAACAAGCAAGTGAAAACTGTGAACAATGTGCTTGTGTCTGTGAGCCGGGGATAAAATATATCCATGTTAATTCCTTTTTGCCTGGAAATGCCTCTTGAAAATGATGTAACAGACTGAAGTAAAAACAACAAGCCTTAAAAACAACTCAGTGGAGACTTGAAAAAGGACCCCTTAAGACAACACATCAGTCCATGTTTTTAGCCCCAACAACGTCCTGCCAGGACTGACAAGTGAAGT
21023	104362	103	104362_103	4	29.087	0.0745	0.1417	0.2059	0.2392	0.74	0.947	0.9	TGCAGGCGATGTGTTGATAGAACTTCGGTAGCATTTTCCTTAGATTTGCTTTATTAAAGTCCCCAGCTATAATAAATGCTGCCTCAGGATAGGCAGTTTCCAATTTGCACAAGGTCCATTGTAGTTCATTGAGAGCCATC	TGCAGGCGATGTGTTGATAGAACTTCGGTAGCATTTTCCTTAGATTTGCTTTATTAAAGTCCCCAGCTATAATAAATGCTGCCTCAGGATAGGCAGTTTCCAATTTGCACAAGGTCCATTGTAGTTCATTGAGAGCCATCGTGGTATCGGCTTGAGGTGGAATATACATGGCTGTGACGCTAAACGAAGAAATTCTCTACAGAGGTAATGCGGTCGACATTTGATTGTGAGTTATTCTAGGTCGGGTGAACAAAAGGACTTGAGTTCCTGTACATTACCAAAATCACACCATGAGTAGTTATTGTGTATACTACCAGTCCAAAGTTTTAGAACACCTACTCATTCAAGGGTTTTTCTTTCTTTTTACTATTTTCTACATTGTAGAATAATAGCGAAGACATCAAAACTATGAAATAACACATATGGAATTATGTAGTAACCAAAAAAGTATTTAACATATCAAATATTTGTTATATTTGAGATTCCTCAAATAGCCACCCTTTGCCTTGATGACAGCTTTGCACACTCTTGGCATTCTCTCAACCAGCTTCATGAGGAATGCTTTTCCAACAGTCTTGAAGGAGTTCCCACATATGCTGAGCACTTGTTGGCTGCTTTTCCTTCACTCTGCGGTCTAAC
21024	104365	136	104365_136	10	3.756	-0.0083	0.0472	0.3799	0.4105	0.767	0.714	0.667	TGCAGGCCAACTCCCGACGAACGTCCTACCTCAGGCTGCACCTGTAATGGTTGATGAGGGCCCTCTCATTCCATCCCGCATTGGCAGCCAGAGTCCGGAAGTCCAGTGCGAGCTCCTGCGCACTCCTCTTCCCCTTTCTG	TGCAGGCCAACTCCCGACGAACGTCCTACCTCAGGCTGCACCTGTAATGGTTGATGAGGGCCCTCTCATTCCATCCCGCATTGGCAGCCAGAGTCCGGAAGTCCAGTGCGAGCTCCTGCGCACTCCTCTTCCCCTTTCTGAGGTGGAACAGACGCTCACCCGCCGCCTTCCCCTCTGGGGGATGATCGAACACCGCCCTGAAGCGGCGGGTGAACTCCGCATAGTTGACTGTAGCGGCATCTATTCCCCCCCACTCGGCGTTGGCCCACTCCAGTGCCTTGCCGGACAGACAGAAGATGAGGGTGGACACGCTCTCATATCCCGAGGGCACCGGGTGGATGGTTGCCAGGTAGAGTTCCACTTGGAGCAGGAAAACCTGACACCCATCATAAGCCCTCGAGAGCGAGAGCCGAATCCCACTGGACTCCGGAGGTGAAGCGATGGGTATAGCTGATGGTGGTGGTATCGTCGGAGGAGGTGTGGGCAAACCTCCTCTTTCCCTTCACCCCAAGGTGTTCATCACCCCTTCCATGGCGGTGCCGAG
21025	104369	39	104369_39	25	0.485	0.0096	0.2691	0.3126	0.4595	0.425	0.375	0.25	TGCAGGAATGATATGTCCTCCGCTCTCAGCTCCTCCTCTATGGCTCTGATTGTGTCTGAAAGTGATGATATCTGTCTGTTCATCTCTTTAATCTTCTCCTTCATCATCTGACTCTTCTGCTCCTCTTCCTCCCTCAGTGT	TGCAGGAATGATATGTCCTCCGCTCTCAGCTCCTCCTCAATGGTACTGATTGTGTCTGAAAGTGATGATATCTGTCTGTTCATCTCTTTAATCTTCTCCTTCATCATCTGACTCTTCTGCTCCTCTTCCTCCCTCAGTGTAGCTATCCTGGCCTCCTCTTCCTCTCGTAGAAACTGGTGAAGCTTCTGAAACTCTTCCTTAATCTGCCTCTCTGTGTGCTGGGTCTGGCTCTGGAGAAAGTGAGAGGAATAGATGATGATAGCCTACATCACTGTAGTTTTGCTCTCTCCTTGTATTTTCATAGTTAGCCTGAACTCCTAGAAAAAAAAAATGTTTGTTTTACAAGACAAAACATAGACATACAAACGACAACATACAGAAGCACACAAACATCTACAACATCACCCCTGCCCCAGACCCACCTGCTCACACCCCCATCTCCAGCGCCTGCATCACTCTCCGCCACGTGGCCTCAAACTGCACCATTTAGTTTCTC
21026	104377	82	104377_82	NA	NA	0.0026	-0.0073	0.0318	0.0315	1	0.975	0.977	TGCAGGACAGGGAGGAGACCACAGACGTGTCTATGGGTCAACAAGGAGGAAACACAGGTCTATGGAGGTAGAGTACAGCCAACATGATTGGAAATGGATGGAATCCTACCCTGTAGGTCTGGGAGGGGTTCTTTAAGCAG	TGCAGGACAGGGAGGAGACCACAGACGTGTCTATGGGTCAACAAGGAGGAAACACAGGTCTATGGAGGTAGAGTACAGCCAACATGATTGGAAATGGATGGAATCCTACCCTGTAGGTCTGGGAGGGGTTCTTTAAGCAG
21027	104384	44	104384_44	10	50.43	0.029	0.2095	0.0345	0.0453	0.931	1	1	TGCAGGTTCCAGACTACTTTGACATTATCAAAAAGCCCATTGCGCTGAGCACGATCAGAGAAAAGGTTAACAACTGTGAATATAAAACAGCCAGTAAGTTGAGCTTTTGTTTTTCCCTGTTAACTAAAACGTGTTAATGC	TGCAGGTTCCAGACTACTTTGACATTATCAAAAAGCCCATTGCGCTGAGCACGATCAGAGAAAAGGTTAACAACTGTGAATATAAAACAGCCAGTAAGTTGAGCTTTTGTTTTTCCCTGTTAACTAAAACGTGTTAATGCTGACATGTTTCTGTACTTCACCAGATGGGAAATTTGATTTGATCCATTTTCCTTTTTTTTTTTCACAGTGGAGTACGTTGACGACGTGGAGCTCATGTTCGCCAACTGTTTACAATACAACCCTCAGCACACAAATGAAGCTAAAGCAGGAACAAGGCTCCAAGCCTTCTTCAACTCAGAGATCTCTAACCTGGGGCTGGCGGACCGGACCACTCCTCCACAGAAGCGGTCCCGGATGTAAAGCTGACTGACTGAAACTACTGGGTCGTATTCATTAGTGCACACCGTTGCAAACTGTAGCAAAATGTTTTTTACCTTAATGTTTTTTGACAAAAACAAGTTTCTTATTGGACAAATTCAGGTAGTCCCTCCCTGTTTCACTTTTTTGTTTTCATCCATTTGTTTTCTAGTGAATACCACCATTCATTGGAAAGTCTGAACATTCCCA
21028	104391	60	104391_60	NA	NA	0.0475	-0.1002	0.1432	0.1337	0.065	0.15	0	TGCAGGTATACAGATGTTGGATCTTAATTTGATCACTCTTTTGTCGTGGAACATTTTCCCGTGCATCAGGAAAGTCAAATGAGCCTGAAAACACGCAGTTCTCTTTATGTCCATGCGGGGGCAGTCGAGTTATTCAGACC	TGCAGGTATACAGATGTTGGATCTTAATTTGATCACTCTTTTGTCGTGGAACATTTTCCCGTGCATCAGGAAAGTCAAATGAGCCTGAAAACACGCAGTTCTCTTTATGTCCATGCGGGGGCAGTCGAGTTATTCAGACCAGAGCCAGCTCTCGCTCGTTCAAATGCTAAATGCACCAGACTCTGTTTTTAAAACCAAAAAACGCAGCCCATGATTTTTGAGATCTACAGTATATATTAAATGAAAAAGAGGACAACTTAAAGAGAGACTGCCTTTAAAAAGCAACGAATCCCTTTGAAAATGGCCTATGTGGCATCGATATGAGTCAGAAACAGTTATTCTAGTGTCAAAATTGACTACAAAGTGTTTTGGTCATAAAGTCAGTCTCATCTAAAATGGAACATCTGTGCGTCACACCGGGTTTTGATTTGACGATGTCCATTTGCCCACTAACATGGGGTGAACAGCTGCGGTGATTGGTCTCTATCCAATAGCATAGACAGTGTGAC
21029	104393	112	104393_112	NA	NA	0.287	-0.2479	0.1731	0.159	0.99	0.75	1	TGCAGGAAGGTGACAGGAAAGAGGATGTGAAAATAAAGGTTTTGTTAAAGATAGGAAAGAACAAGCAAGGAACTGAGCGAGCTTCCACCTTCCTTCCATTCTGTAGTGCCATGAGCTACAAGGGGGCCAGTATGAAAAAA	TGCAGGAAGGTGACAGGAAAGAGGATGTGAAAATAAAGGTTTTGTTAAAGATAGGAAAGAACAAGCAAGGAACTGAGCGAGCTTCCACCTTCCTTCCATTCTGTAGTGCCATGAGCTACAAGGGGGCCAGTATGAAAAAATAAATAAAAAATAATAATGTATGCACTCACTAACTGTAAGTCGCTCTGGATAAGAGTGTCTACTAAATGACTAAAATGTAAATGTATTGAGCGGGAGTGGTTGACTAAGATATTACCATATAACTTACTGTTTGGCACACAGTTCAGCACACTATTTGGCACACTGTGTAGTGTTTATTTCCCCTTTGAGTCAAGAGTTTTGCTGATAAGGTGATAGAACCTGCCAACATACGACATACATCACACCCGGATGAGTTGTGCAACCCCTAAGGGTCTGGACATGGCCTTCCTCATGGAGGGACGGGACAGACTTCCTGGGTGGAACCATGCCCCCTCCTTGACCTGGTGTTCTGATTGGGCTGGGTTTGAGGGAGGAATGGTAGACGGGAAG
21030	104404	29	104404_29	10	51.49	0.0491	0.2636	0.137	0.2387	0.079	0.094	0.238	TGCAGGCTGACTCCGGTCGCCAGTTGAACTGTGTTTCCTCCGACACATTGGTGCGGCTGGCTTCCGGGTTAAGCTGGCGGGTGTTAAGGAGCGTGTTTAGGCAGGTCATGTTTCAGATGGACGCATGACTCCACCTTCGC	TGCAGGCTGACTCCGGTCGCCAGTTGAACTGTGTTTCCTCCGACACATTGGTGCGGCTGGCTTCCGGGTTAAGCTGGCGGGTGTTAAGGAGCGTGTTTAGGCAGGTCATGTTTCAGATGGACGCATGACTCCACCTTCGCCTCTCCCGAGCCCGTTGGGGAGTTGCAGCGATGAGACAAGAAAAAGGGGGTAAAATAAATAAATACAAAATATATATACTTTGTCATGACGATACAGACAGATGGATGTGTTCTAGACAAGTATAGTCCCAGTCGGTATTAGATAGAAGTTGCGTCCCTGCCCTTCCGTGGAGAAAACAACCTGTGGTTACCTAGGTTACCCAATTGACTCAAAGCAAAAACTTTTGTGCTTGTTTTAGTCAATTACAAAACTACATTTAAGAAAAGTACAACATCTCTAAAGATTACTTTTCAACATTGCCTTCTCCCAAGCGTTCTCACTACTTAGAAAAACATAATATTGTAGGGCTTCCCTCATGCCCCTTTTCATGACGGTGCTAGCAGCCACGTGAGTGCTAGCTAGCCAAGACAAACAACACAAGCTAGTCGTCTTGACTTTCTTATGTCATTCTCGTTGGCACCAAAAGTTTTAAAATGTTGAT
21031	104405	46	104405_46	21	17.287	0.0579	-0.0528	0.0617	0.0602	0.009	0.083	0	TGCAGGATAACTCCACACACACGCCCTCCCAGCCAGTACACACTACCACCACATACCTCCACTGTCACAGCCTGCCTGCCACCACCACAGTGCATACATATACACAGTCACACCAGGCAGCAACTGGTCGGCTACATCCA	TGCAGGATAACTCCACACACACGCCCTCCCAGCCAGTACACACTACCACCACATACCTCCACTGTCACAGCCTGCCTGCCACCACCACAGTGCATACATATACACAGTCACACCAGGCAGCAACTGGTCGGCTACATCCAGATGGTGTCTTATGAGGAAATGCTCGAATGTTCGAAACATATGGAATTCAGGTTTTTGTTCTTGTCATGAAGACTGACTCATTTAGACTCAGGAAAATATCAGACTTTACCAACTTCAACCCCCATGTCTGAGATCTTGGCTTGGACAGTGAAGGGTCGCTGTGGCCACTTGTGAACTTTTCTCTCCACTAGAACATTCTGTGTGTGTGTTCTCTCTCTCTCCGACCAGGCAGGCATTGAGATTCCGGTCTTGCTTCTGGCTTCAGCCTGGGCCAGTTGCCATGCCGACGGGACATTGGCTAGCAGGATGAGTAATGATGTGATGTGGCCGTGGCTCTAAAGTCCCAACAAAGACTGTATTACAGCCCAATCTTGACATAACACACT
21032	104408	92	104408_92	NA	NA	0.0081	-0.0225	0.0256	0.0255	0.038	0	0	TGCAGGGACAGTGAGGTCTGAGAGCCAAGGCCTGGGAGCTGGGGGAGGGGAGGGGGAGAACAGACAGCACAGAGGTCACTCCCTTTACTATCAACTGCAGTGGACACACGATCATGAAAAACACAATCTGTGCCCTTAGC	TGCAGGGACAGTGAGGTCTGAGAGCCAAGGCCTGGGAGCTGGGGGAGGGGAGGGGGAGAACAGACAGCACAGAGGTCACTCCCTTTACTATCAACTGCAGTGGACACACGATCATGAAAAACACAATCTGTGCCCTTAGCTACAGTGGGGAAAAAAAGTATTTAGTCAGCCACCAATTGTGCAAGTTCTCCCACTTCAAAAGATGAGAGAGGCCTGTAATTTTCATCATAGGTACACGTCAACTATGACAGACAAATTGAGATTTTTTTTTCCAGAAGATCACATTGTAGGATTTTTAATGAATTTATTTGCAAATTATGGTGGAAAATAAGTATTTGGTCATCTACAAACAAGCAAGATTTCTGGCTCTCACAGATCTGTAACTTCTTCTTTAAGAGGCTCCTCTGTCCTCCATTCATTACCAGTATTAATGGCACCTGTTTGAACTTGTTATCAGTATAAAAGACACCTGTCCACAACC
21033	104413	32	104413_32	30	42.95	0.0691	0.0395	0.4656	0.4979	0.423	0.526	0.705	TGCAGGAGCGAGTCACTGCTTTGATGTTTGCAGAGAACGACAGAGTGTTGTCCAGGTTCACGCAAACGTTTTATGCACTCTGGGAATGGGACACCGTGGAGTTGTCAACCGTGATGGAAAGGTCTTGGAGCGGGCAGGCC	TGCAGGAGCGAGTCACTGCTTTGATGTTTGCCGAGAACGACAGAGTGTTGTCCAGGTTCACGCAAACGTTTTATGCACTCTGGGAATGGGACACCGTGGAGTTGTCAACCGTGATGGAAAGGTCTTGGAGCGGGCAGGCCTTCACCGGGAGGAACAGCAGCTCCGTCTTCTTGAGCTTGAGGTGGTGGGCCGACATCCAAGCTGAAATATCGGCCAGGCATCATTGCACTGCTATCTCATTTTGATCTTGCCTGGATGCAATAAACTAAATGCCACACTGTTTCAACTGGGCACTCTTTTCCAACATCACATTGGGTTTAACGGGGCTAATCAAATTCACTGCAGGTTCCATTTCCGCATGTCTTTGTGATGATCATCCGGTGCTCAGTGGGCTGTTTTTAGAGCACACACCTGAAGAACGCCTTGCACACACTTTCATATTCCTGGTAGTTGGGGAAACCAAAAAAAAACGCAACATATTATGCTGTACTCTTGTTG
21034	104416	65	104416_65	NA	NA	0.0438	-0.0446	0.0784	0.0759	1	0.941	0.941	TGCAGGGGGTAGGCCCGGAAGTCCTGCAAGTAGACACGCACACACCGGAACTGGACACAAACACACCGGAAACGGAGGTGGACTTTCGGAGGTGGAGAGTGTTTCCTTACGAGACCAGACGGTGCGTCTACGTGTGTCCG	TGCAGGGGGTAGGCCCGGAAGTCCTGCAAGTAGACACGCACACACCGGAACTGGACACAAACACACCGGAAACGGAGGTGGACTTTCGGAGGTGGAGAGTGTTTCCTTACGAGACCAGACGGTGCGTCTACGTGTGTCCG
21035	104419	114	104419_114	24	14.029	-0.014	0.0817	0.3709	0.4412	0.352	0.278	0.341	TGCAGGCTGACCTCGGTCGTAAGGTGAACGGTGTTTCCGCCGACACATTGGTGCAGCTGGCTTCCGGTTAGGTGGGCGGGTGTTAAGAAGCGCAAGTTTGGCGGGTCATGTTTCGGAGGACGCATGACTCGACCTTCGCC	TGCAGGCTGACCTCGGTCGTAAGGTGAACGGTGTTTCCGCCGACACATTGGTGCAGCTGGCTTCCGGTTAGGTGGGCGGGTGTTAAGAAGCGCAAGTTTGGCGGGTCATGTTTTGGAGGACGCATGACTCGACCTTCGCCTCCCGAGCCCGTTGGGGAGTTGCAGCGATGAGACAAGATCGAAATTGGGGAGAAAAAGGGGGTAAAACACTCAAAATAAAAATACAAAAAATCACTGAAATATCACATTTACATAAGTATTCAGACCCTTTACTCAGTACTTTGTTGAAACACCTTTGGCAGTGATTGCAGCCTTGAGTCTTCTTGGGTATGACGCTACAGGCTTGGCACACCTGTATTTGCGGGGTTTCTCCCATTCTTCTCTGCAGATCCTCTCAAACTCTATCAGGTTGGATGGGAGCGTCACTGCACAGCTATTTTCAGGTTTCTCCAGAGATGTTCGATCAGGTTCAAGTCCGGGTTCCGGCTGGGCCACTCAAGGACATTCAGAGACTTGTTCCGAAGCCACTCCTGCGTTGTCTT
21036	104425	119	104425_119	NA	NA	0.0866	0.1829	0.1668	0.2255	0.921	0.735	0.958	TGCAGGGCCTCTGACGGGGTCGGGGCTGGGGGTGAGAGGGGCCGGCTCTGCTCTGTTGACCTCCACAGCTCTGGTGTCAGCGTCAAGGTACCTGTATCGGGTGCCCTCCTGGAGCCTGAGGCCCAGCCGGGGCCACTCTG	TGCAGGGCCTCTGACGGGGTCGGGGCTGGGGGTGAGAGGGGCCGGCTCTGCTCTGTTGACCTCCACAGCTCTGGTGTCAGCGTCAAGGTACCTGTATCGGGTGCCCTCCTGGAGCCTGAGGCCCAGCCGGGGCCACTCTGGTTAATAGCACCACAAAGCCCCCAGACACGCCACCAGGGCCCTTTACAGGCCACTGGACACTATTAGTGTAGCGTGGAGAGTCCACCGCAGTTTAACAGCATTAGATCATATGGGATGCCTAGAAACTCCCCCGGTAGAACAACACACAGTGTGTTAAAATGTTTTCGGTGTGTGTTAAACACTCAGGTAACGGTTGTGTTGTAAAGATGTTGATCCTCCTCCCACTTACTGCTGCTAACCCATGGTTGGAGAGCTGCCTCGAGGCTCATACACACATGATCCCACATGTGTAGTGCACTTACCAGGCAGGCCCTACTCACTCAGCACGCCCACTACCTGACCACTTACTCTGTCCCACACTCAC
21037	104435	98	104435_98	NA	NA	0.0179	-0.0225	0.0465	0.0457	1	0.974	0.957	TGCAGGTTATGCTCTACAACATTCGCAGAGTACGACCCTACCTTACACAGAAAGCGGCACAGGTCCTAATCCAGGCACTTGTCATCTCCCGTCTGGATTACTGCAACTCGCTGTTGGCTGGGCTTCCTGCCTGTGCCATT	TGCAGGTTATGCTCTACAACATTCGCAGAGTACGACCCTACCTTACACAGAAAGCGGCACAGGTCCTAATCCAGGCACTTGTCATCTCCCGTCTGGATTACTGCAACTCGCTGTTGGCTGGGCTTCCTGCCTGTGCCATTAAACCCCTTCAACTTATCCAGAATGCTGCAGCCCGTCTGGTGTTCAACCTTACCAAGTTCTCTTATGTCACCCCGCTCCTCCGCACACTCCACTGGCTTCCAGTTGAGGCTCGCATCTACTACAAGACCATGGTGTTTGCCTACGGAGCTGTGAGGGGAATGGCACCTCCTTACCTTCAGGCTCTGATCAGACCCTACACCCAAACGAGGGCACTACGTTCATCCACCTCTGGCCTGCTAGCTCCCCTACCTCTACGGAAGCACAGTTCCCACTCAGCCCAGTCAAAGCTATTCGCTGCTCTGGCACCCCAATGGTGGAACATGCTCCCCCACGACGCCAGGACAGCAGAGTCACTGGCCACCTTCTGGAGACACTTGAAAC
21038	104439	93	104439_93	NA	NA	0.2253	-0.0262	0.3202	0.3826	0.5	0.833	0.9	TGCAGGCTGACCCGGTCGCCAGTTGAACAGTGTTTCCTCCGACACATTGGTGTAAGCTTCCGGGTAAGCTGGCGGGTGTTAAGGAGCGCGGTTAGGCGGGTCATGTATCGGAGGACGCATGACTCCACCTTCACCTCTCC	TGCAGGCTGACCCGGTCGCCAGTTGAACAGTGTTTCCTCCGACACATTGGTGTAAGCTTCCGGGTAAGCTGGCGGGTGTTAAGGAGCGCGGTTAGGCGGGTCATGTATCGGAGGACGCATGACTCCACCTTCACCTCTCCCGAGCCCGTTGGGGAGTTGCAGAGATGAGACAAGATCGAAGAAATTTGGGAGAAAAAGGGGGTAAAATACAACTAATAAAAACAATTGCATGATTAATACACCATCTGTGTGAGTTTACGAGCTCTGCTCAAAGCAATATTGCATGTTTTTTTTAATATACTATAGGCTTCCAATTAGGCAATATTTTCATCTAAGGCCTGTCTCAAATTTTCCACCTTAAACCTTCGTTTTGTCTCTCTCCATTTTTCTTTAGTATGTATTTGATAATGTAAAAAATATATATATAAAACAGAATGGCAGTGGTAGTAGAGTGTATAGAGCGGAGAGCAGGTCTTACGTTATGGTGGCCGTCCCGCAGCACTTTGTGCACCACGTGACAGAACTTCCAGCTGAGGATGGAGTTGCTGGACAAGGGGAGGCCCAAGGCGTAGGACCAGAAGGTAAAGGCTCCCTTCTCCCTGTGGGTCCCCAGAA
21039	104442	134	104442_134	38	44.76	-0.0149	-0.0707	0.1619	0.1498	0.922	0.9	0.935	TGCAGGCTGGGAGCTCTGGAGACGCGTCTGCAGCTCCCGCACCTGGGGAGAACACACCATAGAGACACATTATATTACTATTTCATTGTGACTGTGTTCTATTTAATTATATGGGACACAAAGACACACATAAACTGGGG	TGCAGGCTGGGAGCTCTGGAGACGCGTCTGCAGCTCCCGCACCTGGGGAGAACACACCATAGAGACACATTATATTACTATTTCATTGTGACTGTGTTCTATTTAATTATATGGGACACAAAGACACACATAAGCTGGGGTTCATGGGCATGGCAAATCACATGAAAATAACATGAATAAAACATAAATAACACCCAGACCTGCTGAAAACACACACAACTGCTTATGACTTCATCCTATAGAGGATTTACAAAGGACTTTAACCACTTCTTGCTCCAGTTTTAGACAATGTGAGGATCCATCTCATCTCTTTAGAGCAGTGGGCAAAGGCAGGAATTTTGGGACAGTGATGACGTCATGAATGCAGAGGCAACGGGGTACTTGAGTCGCTCCACTGCTGACAGGCTTCTCCTCTCACTCTATATTAAGCATCAGAAAGCTCATGGAAAGGCTTGCCAGGTCTAGCAATGAATTTGTATGCAAGCTTGGATTTGTCTGTATTATGCTTGCAGCTTGTATACAAAATCCACATGCTGTTGTT
21040	104444	39	104444_39	NA	NA	-0.0136	-0.1722	0.62	0.5015	0.5	0.472	0.455	TGCAGGATAGTTGTCATGGAGACACGGCAGAGTGAGGACCATTCGGAGCTCTGTAACCTGTACATCCTGGAGATTGCGGAGAACTATGTCCCAGTACCTTGAGAACTCTAGCACTTGGGACCAAGCTCAAAGTAGCACCA	TGCAGGATAGTTGTCATGGAGACACGGCAGAGTGAGGATCATTCGGAGCTCTGTAACCTGTACATCCTGGAGATTGCGGAGAACTATGTCCCAGTACCTTGAGAACTCTAGCACTTGGGACCAAGCTCAAAGTAGCACCACCTCGAAAATATCAAGCAGCAGCCATGGCACTGTGTTCATGTCCAACAATACTGCTGTGCTGCTGGTTTAAAGGAGCACAGACTCAATTCCTCCCTCACAATCTGGGAGCAGATGGAGTGCTTCCACTGCCAGCCCACACAGGCAGAGTGTGCCAAGACACACATGTGCATTCATTTCTCCACAAAGACCTATTTCTCCTGTAACAGTCCTACAGTACCTGCCCTCTGCTGCAACCTGATCTCAGAGCATTTCGTATTATTCTGTATGCAAAACAGAAACACTCCATTAAGTATGATATGTTACGTTTCGTATGGTATGTATTAATTTATGGATGTCCATCACCC
21041	104445	54	104445_54	28	52.334	0.0481	0.0634	0.3467	0.4027	0.173	0.381	0.275	TGCAGGCTGACGTCGGTCGTCAGGTGAACGGTGTTTCCTCCGACACATTGGTGCAGCTGGCTTCCGGGTTAAGAAGCGCGGTTTGGCGGATCATGTTTCGGAGGACGCATGACTCAACCTTTACCTCCTGAGCCCGTTGG	TGCAGGCTGACGTCGGTCGTCAGGTGAACGGTGTTTCCTCCGACACATTGGTGCAGCTGGCTTCCGGGTTAAGAAGCGCGGTTTGGCGGATCATGTTTCGGAGGACGCATGACTCAACCTTTACCTCCTGAGCCCGTTGGGGAGTTGCAGCAATGAGACAAAATCGAAATCGGGGAGAAAAAGGGGGTAAAATACACACAAAAAATACAATAAATAAATAGATCACAGACTCTAAATATGACCTCCCTGTTTGACCTCTAGGTTTTATGGGTATTATGACTCATACTGCGGTACTCTATCAGTGGAGGCTACTGAGGGGAGGACGGCTCATAATAAAGGATGGAACGGAGCTAATGGAATGGGATCAAACGCATGGAAACCATGTGTTTGATGTATTTAATACCATTCCACTCTTTAAACTCCAACCATTACTATGAGCCCGTCCTCCCCAATTAAGATCCCACCAACCTCCTGTGTACTCTATAGGCCTGACGTTTATGCATTCCAATGGCCGTCGGGCTTCCTTCCATTACTTATTTTTATTGTAATGCCAGAC
21042	104452	118	104452_118	24	9.035	-0.0025	0.2347	0.3007	0.367	0.227	0.316	0.175	TGCAGGAGAGATGGGGGGAAAGGTGGAGGGAGAAAGAGGGAGAGATGGGGAAGGAAGTGTTGAAAGAGAGCGGAAGAGAGTTTTAAACATCGATTTTGACTTAATGAGAGCACCAACTATCCAATAGCAGCCCTAACAAT	TGCAGGAGAGATGGGGGGAAAGGTGGAGGGAGAAAGAGGGAGAGATGGGGAAGGAAGTGTTGAAAGAGAGCGGAAGAGAGTTTTAAACATCGATTTTGACTTAATGAGAGCACCAACTATCCAATAGCAGCCCTAACAATAGCCCAGACAGCTCCCATTGACTGGCTGTTAAACTGTCAAGAGCAATATGTCATTCATACAGGCAGCGGCACTGAGTGTGACCGGGGGGACAGCTCTGTCGTCATTGCAGGACTGATTGGGTTGCAGACACTCAAACCACCAGGGTCAGTTTCAACTCTGCAGGCCCCGAGGAGGGCAGAGTCAAGACAAGACCGCTCTCACTCTCTACTCCATCTTTCCTTTCTCCCACTATTTTCTCAGGCCCTCTCTCGCCTCTTTCTCTACCGGTCTGCTTTCTCAGTGTGTGTGTTTGTGGAAACTGTGTGTATTGGAAACTGTGCTGTACCACAGAGTTTGACTGTGCTGC
21043	104454	112	104454_112	4	6.729	0.1644	0.0983	0.3901	0.501	0.319	0.579	0.705	TGCAGGGACGGGGGCTGGGATTAAAAATAAAAACGTAGGACAAACACATCACGACAAGAGACACACTACATAAAGAGAGACTTAAGACAACAACACAACATGGCAGCAACACATGTCAACACAGCATGTTAGCATCACAA	TGCAGGGACGGGGGCTGGGATTAAAAATAAAAACGTAGGACAAACACATCACGACAAGAGACACACTACATAAAGAGAGACTTAAGACAACAACACAACATGGCAGCAACACATGTCAACACAGCATGTTAGCATCACAACATGGCAGCAACACAACATGGTAGAAGCATTAACATGGTACAAAAATTGTTAGGCACAGACAACAGCACGAAGGGTAAAAAGGTAGAGACAATAATCACATTAGTAATAAAAAATATATATACTTTCAGGATTCTTTTTTCATATTTTTTCATTTTTATATTAAGCTCACATAATATAATTTCAAAGTATGCATTAAGGTGTCTGTAATATAATAATTGTGGCAAAAACAAATGTAGACATGATTAAATGCATTTCTTTAGCTTCCAAAATATGTTTTACAATATTGGGAGAGTGCCAAGATGGAGGCACAATGGCTTCAACACTGTGCCCCCTATTAGTCATCTGGTGTATATATAAGT
21044	104461	27	104461_27	20	39.457	-0.0031	0.0377	0.4176	0.4708	0.613	0.562	0.711	TGCAGGGACACCAACCTAAGCCTGGAACAACTGGTGGACATGTCGATTCGACTGGATACCTGTTGGCTACCCGCGGACGTCCGGATCCGGGGCCGTCCATTCCATCCCCCAGCATTTCCGAGCCTACCCCTATGGAGCTC	TGCAGGGACACCAACCTAAGCCTGGAACAACTGGTGGACATGTCGATTCGACTGGATACCTGTTGGCTACCCGCGGACGTCCGGATCCGGGGCCGTCCATTCCATCCCCCAGCATTTCCGAGCCTACCCCTATGGAGCTCGGAGGTGCTGCCATGAGGGAGACCAGGAGAGGGGCCGTCCCCTGCACCAACTGTGGCCGCAGAGGACACGCTGCTGGTCGGTGCTGGGGAGGGTCTCCTAGGAGTCGAGGCAGTAGGCAGCGCACTAATGAGCCATTCCAGGTGAGTAGGCACGCAACTCACCCAGAGCTCCCTGTTGCGCATATGTGTATGAATGTTGTGTTTCCCGAGTTTTCTCCTCAGTCCCAGCATAAGGCGCTAGTAGATTCAGGCGCAGCTGGGAACTTTATCGATCATCAGTTTACCCAAAAGTTAGGGATTCCTATTGTGCCAGTCGATGTGCCCTTCCCTATCCATGCCCTAGATAG
21045	104465	36	104465_36	6	40.526	0.0973	0.2378	0.1437	0.2496	0.893	0.7	0.974	TGCAGGAATATTTTCTTCTATATACGGGCCCAAACATGGAATGTCAAATTTATCACATTAACATTTTACTATAACCAATTTTACAATAATCCTAAATCTCCTCTGAGGTTTCCAAATATAACGGCCGAACCACACCCTAA	TGCAGGAATATTTTCTTCTATATACGGGCCCAAACATGGAATGTCAAATTTATCACATTAACATTTTACTATAACCAATTTTACAATAATCCTAAATCTCCTCTGAGGTTTCCAAATATAACGGCCGAACCACACCCTAAACGATTTGTCTAAACGTCATATAACCATACCGGTACAGATGAGCAGCCGCTCGTGCCGACATGAATCGAACAGAATGGCCAGCAGGACGAACAAATGAATCAGACGAATTGAACAAATGCCCCAGATGAACAACCAAGTGACCCCGATGAATTGAATGCCCGAATTTAGTCAGACCAGTTGACCAAGATGAACGGATTGCTTTCGCAAACTCGATCGGGTCCAATAAAACTAGTCTTGTACAAAACGAGTCAGACAAAACAATCGAATCAACCAGATTGATCAAACTGACCACATGAGCAACCTGAATGAGACAAATGAACAACCCAACTTAATCAAACTGAATGAATCACAGCTGTCTAAGTAAACTATCCATCCGCACGGGCTGAGCAGAACTACTACTC
21046	104466	59	104466_59	NA	NA	0.0055	0.0876	0.4219	0.493	0.649	0.5	0.571	TGCAGGTGAAGAAGCCGGGTGTGGAGGTCCTGGGCTGGTGTGGTTACACGTGGTCTGCAGTTGTGAGGCCGGTTGGACGTACTGCCAAATTCTCTACAACATTGTTGTAGAGAAATTAACATTAAATTCTCTGGCAACAT	TGCAGGTGAAGAAGCCGGGTGTGGAGGTCCTGGGCTGGTGTGGTTACACGTGGTCTGCAGTTGTGAGGCCGGTTGGACGTACTGCCAAATTCTCTACAACATTGTTGTAGAGAAATTAACATTAAATTCTCTGGCAACATTCCTGCAGTTAGCATGCCAATTGCAGGCTCCCTCAAAACTTGAGACATCTGTGCCATTGTGTTGTGACAAAACTGCACATTTTAGAGTGGCACTTTTATTGTCCCCAGCACAAGGTGCACCTGTGTAATGTTCATGCTGTTTAAATCAGCTTCTTGATATGCCACACCTAGGTGGATGGATTATCTTGGCAAAGGAGAAATGCTCACTTACAGGGACGTAAACAAATTTGCACCAAATTTGAGCGATAAGCTTTTTGTGCAATATGGAACATTTCTGGGATCTTTTATTTCAGCTCATGGGACCAACACTTTACATGTTGCGTTTATATATTTGTTCAGTATAGATCACCTGCGCGTGCTGCACAACAGAGCGTGACTCAACGCTCCGGTCTTTCCTCATTGTGTGCTTGTAAACAAAACACCATGTAACTGGGGACTACAAGT
21047	104467	111	104467_111	29	38.555	0.0428	0.3295	0.286	0.5007	0.682	0.5	0.469	TGCAGGAATGTGCACTCCCAATTACTCAAGGCCTCTCCTGACTGGTGAGATACGCATGGAGAAATCCTGGGTGATGAAAATGGAAAAGTACTTAAGTACATCTAAGGGCAAAAAGGGACACTGCACTGTATTGAATGCAT	TGCAGGAATGTGCACTCCCAATTACTCAAGGCCTCTCCTGACTGGTGAGATACGCATGGAGAAATCCTGGGTGATGAAAATGGAAAAGTACTTAAGTACATCTAAGGGCAAAAAGGGACACTGCACTGTATTGAATGCATGTATTCAGCTGGTACATATTCGCTGAGTAAACATTTGAAACATCAATCGGACTTTGGGCTCTTTTGTATGATAAACATGTTTCTTTGTATATTGAGCTTCTTCTCATTAATGACATAGTTGGACATGACACATGCACCTCATGAGAAGTGGCGTCAAAGGCCACGAAGAGAGAAACCACCTTCCGCCACTTTCGCTTAGTACTTTGGTATTCCCTCAAACTACTGGCAAACTGAGACCACCCAGCTCTCCATCATTTTCTCACCCAACCATGTACTGTATCTACAGTGGCTTCAGAATGTATTCACACACCTTGACCTTTTCTACATTTTGTTGTGTTACAGCCGGAATTTCAAATGGATTAAATTTAGAC
21048	104471	60	104471_60	NA	NA	0.0896	-0.3349	0.5584	0.4886	0.43	0.615	0.711	TGCAGGGATTGGTGACCACACACACACACAGTCAGTAACACTTGAGACATTCCATAAGCTCCCTCTGAATGAATACAACACAATAGGACTGGGATATGAAATATTACTGTGATGTGAAAACACGGTCTTCTGTTTCCCTC	TGCAGGGATTGGTGACCACACACACACACAGTCAGTAACACTTGAGACATTCCATAAGCTCCCTCTGAATGAATACAACACAATAGGACTGGGATATGAAATATTACTGTGATGTGAAAACACGGTCTTCTGTTTCCCTC
21049	104472	32	104472_32	25	45.395	0.002	-0.1118	0.5246	0.5035	0.427	0.5	0.556	TGCAGGAATGTCCACCAGAGCTGTTGCCAGAGAATTGAATGTTCATTTCTCTACCATAAACCGCCTCCAACGTCATTTTACAGAATTTGGCAGTACGTCCAACCGGCCTAAAAACCGCAGACCACGTGTAACCACAGCAG	TGCAGGAATGTCCACCAGAGCTGTTGCCAGATAATTGAATGTTCATTTCTCTACCATAAACCGCCTCCAACATCATTTTACAGAATTTGGCAGTACGTCTAACCGGCCTAAAAACCGCAGACCACGTGTAACCACAGCAGCTCAGGACCTCCACATCCGGCTTTCTCACCTGCGGGATCGTCTGAGATTAGCCACCCGGACAGCTGATAAAACTGTGGGTTTGTACAACCAAAGAATTTCTGCACAAACTGTCAGAAACCATCTCAGGGAAGCTCATCTGTGTGCTCGTCGTCCTGACCTGACTGCAGTTCGGCGTCGTAACCGACTTCAGTGGGCAAATCCTCACCTTCGATGGCGACTGGCACACTGGAGATGTGTGCTCTTCACGGATGAATCCCGGTTTCAACTGTACTGGGCAGATGGCAGACAGCATGTATAGCGTCATGTGGTTGAGCGGTTTGCTGATGTCAACATTGTGAACAGAGTGCTCCATGGTGGCGGTGGGGTTATGTT
21050	104475	72	104475_72	4	52.996	0.0555	0.5965	0.2035	0.4951	0.562	0.294	0.409	TGCAGGACAATCAATATAAATGCTAAAAATCCAATCTTACTGAAACATATATCACTTGTTGGCTATCCTCTGTAGCTCAATTGGTAGAGCATAGCGCTTGTAACGCCAGGGTAGTGGGTTCGATCCCCGGGACCACCCAT	TGCAGGACAATCAATATAAATGCTAAAAATCCAATCTTACTGAAACATATATCACTTGTTGGCTATCCTCTGTAGCTCAATTGGTAGAGCATAGCGCTTGTAACGCCAGGGTAGTGGGTTCGATCCCCGGGACCACCCATACGTAAATGCGCTAAGTGGCATATTAGCGCATTTACGATCCGCCCCCCCGAAATGATAGGTTAAAAATGGTTCCAAAATGACGTCAAGCAAAAGCGTATCCTTATTGGCTGATCTCCGGCACTTTCTGCGTCTGCGTGTACATTTGAAAATTTCACAAACTGGATAGAGAGGGAGCTGCTGGATTAGCTCGCTAACTAGGAAAGAAAGAAAACATCACCTGGTAAATCATAATGAAATTAAATATAATGTCAAACAGCTAACCTCAAAGTTTAGAATACTATTGCATTTTATGTATTTCAAATCTGAAGTGAAACAGTAACTTTTGAAACGGAGCAGCTTCAATCTGGCTAAATAATGTAACGTTAATGATGTACCTAGCTAAC
21051	104478	136	104478_136	NA	NA	-0.0121	-0.0239	0.071	0.0689	0.036	0.05	0.021	TGCAGGTGGCAGTAAGTCGCCAACCTGGCCTTTATACAGTAGCTGCTCAAATACACTCCAGGTGGCAATATGCACACTTTCAGTTTGTTTACCAACTCATAGAAAATGGATTACTTCAAAATGGAGATCACAGACGCCAT	TGCAGGTGGCAGTAAGTCGCCAACCTGGCCTTTATACAGTAGCTGCTCAAATACACTCCAGGTGGCAATATGCACACTTTCAGTTTGTTTACCAACTCATAGAAAATGGATTACTTCAAAATGGAGATCACAGACGCCATAATGGGACAGATACAAAGAACAGTCCTCTATCATTCTCAATGAGTGGTACTTGTTATGACTGATATGACAGACACAACTCAAATTCCTCACTGATTGAGTTTAGATGGATTGCTTGGTCCGCCCCTCCCATCTGGATATGGTTGGAGATGAGGCATTGCAGGGTAAATGCTAAATCATCTTTTATAACTACTATCTACTATAGTGGTTGAGGGGGAACTGGCAGAACGGGGCTTGAACCAGTGACCCTGTGGGACGGCGACCACATGTGCCATAAAAGCCCTGGCCTCTTTGCAGAGGCAGACATTCAGTAGTCTTCAGACTACTCTCTGACACCTATTGGATACTGTGAAAAAGGAATGATGCAACTCCAATAGAGCTCTGTAATGTTATAGTGTAAACCAGCGGTAGAC
21052	104495	38	104495_38	32	9.221	0	-0.1447	0.5603	0.4736	0.615	0.7	0.548	TGCAGGTGAAGAAGCTGGATGTGGAGTTCCTGGGCTGACAAGGTTACACATGGTCTGTGGTTCTGAGGCCGGTTGGACGTACTGCCAAGTTCTCTAAAACAACGTTGGAGGCGGCTTATGCTAGGGAAATTAACATTCAA	TGCAGGTGAAGAAGCTGGATGTGGAGTTCCTGGGCTGACAAGGTTACACATGGTCTGTGGTTCTGAGGCCGGTTGGACGTACTGCCAAGTTCTCTAAAACAACGTTGGAGGCGGCTTATGCTAGGGAAATTAACATTCAATTATCTGGCAACAGCTCTGGTGGACATTCATGCAGTCAGCATTCCAATTGCAAGCTCCCTCAAAACTTGAGATATCTGTGGCATTGTGTGACAAAACTGCACATTTTAGGGTGGCCTTTTATTGTCCCCAGCACAAGATGCACTTGTGTAATGATAACGCTGTTTTTTTTATCAGCTTGATATGCCACATCTGTCAGGTGGATGGATTATCTTGGCAAATGAGAAATGCTCACTAACAGAGATGTAAACAAATTTGTGCATAAAATCTAAGATAAATAAGGTTTTTGTGCGTATGGAAAATGTATGGGATTAAGGCAATG
21053	104507	55	104507_55	3	79.846	-0.0166	-0.0259	0.0798	0.0771	0.039	0.053	0.028	TGCAGGTGGTGCTTACAGTCTTCCAGCATCTGCTGACCACTGTAGAAGACAGGACAGTAAGAAATATCCATCAGAATTACATTACAGACACACTCAACTCTAGGAGAGGAAACTTTCAGACCAACTTTTGTATCACAACT	TGCAGGTGGTGCTTACAGTCTTCCAGCATCTGCTGACCACTGTAGAAGACAGGACAGTAAGAAATATCCATCAGAATTACATTACAGACACACTCAACTCTAGGAGAGGAAACTTTCAGACCAACTTTTGTATCACAACTTGACAGTTAGTTGCTTGATTGGTCTTCTCCCACAATTTACAATCCCCCAAGATCTGTTCTGAGGTTCATTGTTTTAATAAATAATCAGCATCCGCTTACAACTTCTCTGGCCTGCTATGTTTGCTATGTAATCCCTAACCCTTGACCTCTAACCCCTGTCCACTGACCTGGAGAGCTTGGCCTCCCCGGAGTACTTAATGTCCTGGAAGTGTTTGTGCAGACGGTCCCTGTCCTCCTTCAGCTGTAGCAGGGTTCTGTGGTTCTCCTTCTTCAGATCCTCCAGGTGCTGCTGGGTGTCTCCCTGGGAGATGAACCTCTCCACCACCTCCTGCATAGGGACACAGAGATCGCACACACATGCGCATACACACACAGGCAGATATATACCACAATTCAGAAGTTTGGACATACCT
21054	104513	116	104513_116	3	10.889	0.154	-0.0166	0.3049	0.3295	0.198	0	0.421	TGCAGGCGATGGGTTTAGAGATGAAGCTATGTAAACTGAACACATTAACTGCTGCCTTTGAACTGCGTTACCCAGAGGACCCTGCAGCCTGAGGAGCTTTCCTCTCCTGCCTCCTCTCTCTTTCCTCTGTAGCGCTACAG	TGCAGGCGATGGGTTTAGAGATGAAGCTATGTAAACTGAACACATTAACTGCTGCCTTTGAACTGCGTTACCCAGAGGACCCTGCAGCCTGAGGAGCTTTCCTCTCCTGCCTCCTCTCTCTTTCCTCTGTAGCGCTACAGGGCCTTCCTTTCTGCTCTCTCAGGCATCGCCTCTGTGTGCCAGAATGTGAAGGAGAAAAGGAGGGGGGAGAAGGGAAGCTGTCTGGCATAATGGTGATGTCAAAAAGTTTAGGATGAAAGCTTTATCTGTTGGTGGGTTTATCTCTCTCTCTCTCTCCTTGTGTCTTCCTCCTCTCTGTTGGCCATTCATTTCTTTCTCTCTCTATCTCTCTCCCTCTTTCTCTCTCTCTTTGTTGGGGTGTTCTTCCCCCCTCCACCCCCTCTCTTTCTCTCTCAGGTGGGGCCAGGTGGCATTATGTCAGTACTACAGAGGGCTGGGGTTCAGAGAGTGACTGGGGTCTCTCTGAGGGACTTACTGTTCTGTCTAGAACAGGACCT
21055	104515	89	104515_89	NA	NA	-0.0162	-0.0058	0.0429	0.0423	0.983	0.974	0.979	TGCAGGCTGACTTCGGTTGTCAGTTGGGCGGTGTTTCCTCCGACACATTGTTGCAGCTGGCTTCCGGGTTAAGCGGGCGGGTGTTAAGAAGCGCGGTTTGGCAGGACATGTTTCGGAGGACGCAAGACTCGACCTTCGCC	TGCAGGCTGACTTCGGTTGTCAGTTGGGCGGTGTTTCCTCCGACACATTGTTGCAGCTGGCTTCCGGGTTAAGCGGGCGGGTGTTAAGAAGCGCGGTTTGGCAGGACATGTTTCGGAGGACGCAAGACTCGACCTTCGCCTATCCCGAGCGCATTGGGGAGTTGCAGCGATGAGACAAGATCAAAAAGGGGGCTAAAAAAAAAAATCACGGGATTGGCATCAGCTAATTAAGCAACCCCCTCGTACCTTATTGCTTAATTAGCCAATGACCGTCACGTGATCTGGTCCTTCTCACAGGCATCTCAGCTCCGAAGTAGGCTACAAGTGAAGACAGAGACATCTGGGACGCAACTGTGCGTGTCCTTCTTATCGAATTCTGAGGCGTATATTGAATATGTTAGAAGAACTGTCCACATTTTACTTTTCGTCAGCCAACAAGATGAGTAGGCCTAACGAACAGCAAAAGCATTAGCCAGCCTATGTCAATCTACTATCCCCCATAGTACAGAAATGTACCTATTC
21056	104521	101	104521_101	31	38.468	0.0727	-0.0057	0.4549	0.4654	0.327	0.219	0.543	TGCAGGGGCTCAGGGCTGACAGTTAGCTGACATTCATGTGAGCTACGATGCCTCCAGGTGTAGTTTTTGACAAGGTACCGGTCACAGACAAGCTGACACACCTTCCTCTGAGGCCCTTTATATTAAGAACAGGATGTGTG	TGCAGGGGCTCAGGGCTGACAGTTAGCTGACATTCATGTGAGCTACGATGCCTCCAGGTGTAGTTTTTGACAAGGTACCGGTCACAGACAAGCTGACACACCTTCCTCTGAGGCCCTTTATATTAAGATCAGGATGTGTGTTGCGCTACATCCTGCTCCAGTGGTTAGGCTCCACCCTCCTGCACTAGGATGTAGTAGGACGAGCAGAGCTGGAGCAGGATACATCTGCATATCACTAACACAACAAACCGCCGCTAGGTCAAAACAGCTTACCTTAACATAGAGCGCTTCCTGTTGGGAATGTTAATATTCAGCTGTACTAGCATCTACTGTAACAGGAAAATGAGTAAGCTACCCACCTTGGGGCAGTTCTTGATTGCTGCACTATCTACTACACGTTTTTGTCCCCATCAGTCACGCAACAATAACCCTAGGCTTGATAACCACTCGTGGTTTCTCTATGAAAGGACAACATTTATCAATCAAACTACTTCGTTAAACACTTCACACTGTCATACAGATGAACACTCTGTCAAATGATGACTACCACCACCACATCTGTGGATTAATAGGATCTACAATAACGAGTAATAGGCCTAAAGCTTTTGGAAAATATGGATGAAAATAT
21057	104523	117	104523_117	1	43.767	-0.0093	0.0965	0.438	0.5033	0.452	0.444	0.55	TGCAGGTGACATTTGGAATCAACTTTGACTTCAACCTGAATCAACTGCAGACCGAAGCCAGTGTGAGCTTTGAAGCTCTAAGGTAGGATCATACAGCACTTGTTTGCTTGTTTGTTGCAGTGTATCAACCATAGTTGATC	TGCAGGTGACATTTGGAATCAACTTTGACTTCAACCTGAATCAACTGCAGACCGAAGCCAGTGTGAGCTTTGAAGCTCTAAGGTAGGATCATACAGCACTTGTTTGCTTGTTTGTTACAGTGTATCAACCATAGTTGATCATAAAGTATTCTCTACTAGGACTATGGGTCTTCTTCTGTTGCATGTGCTTATGTCTCCTCTCTACAGTGACAGCACAGAGGGGAACCCGTCCGACAACAAAGCCTCTATCTCCATCCCTGTCCACTACGACTCAGAGATCTCCCTCTCCAGGGAAGCAAATCTCAATTTCTATGTGGTTGACATGGACAATGAAGTGAATACTGCAGTTAATACTTTCAATGACATCGGTCCTGAGTTCAAATTCTCTCTGAAGGTAAGAAATCATGCACCCAGCTACACACAGTCATTTGAGTACTTTACAGTGTACACTGGTTTGCCAGTCTGTGGTAAAATACTTCCCCCTTTTTTTTAT
21058	104532	103	104532_103	NA	NA	-0.0049	0.1156	0.2557	0.2914	0.843	0.763	0.868	TGCAGGCGTCCTCACAGCGAAGCGCTGCGGCCAAGGAGCAGGCCAGGGAGGCACGGCGGGTCCAGGATGCCCTGGAGGTCCAGAGGGAGGGGCAGCGCACCAACGCCAAGCTCCTCCAGACCTCCTCCTCTCTCCCCGAG	TGCAGGCGTCCTCACAGCGAAGCGCTGCGGCCAAGGAGCAGGCCAGGGAGGCACGGCGGGTCCAGGATGCCCTGGAGGTCCAGAGGGAGGGGCAGCGCACCAACGCCAAGCTCCTCCAGACCTCCTCCTCTCTCCCCGAGGAGTCCCAGGCCCATCACCATGTATGTATTGAAACGTCCTCTCACTGTCAACTGCATTTATTTTCAGCAAACTTAACGTGTAAATATTTGTATGAACATAAGATTCAACAACTGAGACATAAACTGAACAAGTTCCACAGACATGTAACAGAAATTGAATAATGTGTCCCTGAACAAAGGGGGGGTCAAAATCAAAGTAACAGTCAGTATCTGGTGTGGCCACCAGCTGCATTAAGTACTGCAGTGCATCTCCTCATGGACTGCACCCGATTTGCCAGTTCTTGCTGTGAGATGTTACCCCACTCTTCCACCAAGGCACCTGCAAGTTCCCAGACATTTCTGGGGGGAATGGCCCTAGCCCTCACCCTCTGATCCAACAGGTCCCAGACGTGC
21059	104540	53	104540_53	NA	NA	0.008	0.0217	0.1603	0.1725	0.918	0.95	0.848	TGCAGGACGTTCTAATCTTTGCAGAGGCGGCTCCCCTGACTCGTTAATTTGGGCTTGGCACCACTCTGCACTCTATCAGTGACCTCACATTGCTCCTAAACCTCTGGCCACAGCACAACCAAAACCTGATATCTAAGACA	TGCAGGACGTTCTAATCTTTGCAGAGGCGGCTCCCCTGACTCGTTAATTTGGGCTTGGCACCACTCTGCACTCTATCAGTGACCTCACATTGCTCCTAAACCTCTGGCCACAGCACAACCAAAACCTGATATCTAAGACAAAGACCCAGGTCCACTGATGATCCAGGGGTAAATTGTTCCACCTCTGGCTTTCAACAGAGCCCGAACAGAGAATGTTGCTCACTAGAACTGGACCATCAGAATAAATCACATAAACATCTTCTGAGAAACAGCTCTCTACTAGCCTAAAAATACAGACACATGTGAACCTCCCACATGAAAAAATACTATAGTATACTATGGCATAAATACTATAGTATTCACTGTAGTGTTTTTTCAGACTAACATGAGCAAAAACACTACAGTGAATACTGTAGTATTTACTGTAGTATACAGTTAACTATAGTATAAATACTCTAGTAAAAGAAAACTAGAGTATATACTATAGTAATTAATGTAGTGTTTTTGCGGATTGTAGTATACTGTAGTATTTACTTTAGTGTTTTTGTGGACTGTAGTATACTGTAGTATTTACTATAGTGTTTTTGCGGACATTACTGTAGT
21060	104547	65	104547_65	23	55.549	-0.0061	0.0333	0.1873	0.1807	0.911	0.938	0.853	TGCAGGTTAACCTGAATCCTCTCCACAGCTTAACACCCAGAATGAGCTTCATGCAAATGAGGGAAGACATGAAGAATATGAAAATCCATTTAGGAGGAATTATTCAGCTGTCAATCATTTATTCCTGTAACCATATAGGT	TGCAGGTTAACCTGAATCCTCTCCACAGCTTAACACCCAGAATGAGCTTCATGCAAATGAGGGAAGACATGAAGAATATGAAAATCCATTTAGGAGGAATTATTCAGCTGTCAATCATTTATTCCTGTAACCATATAGGT
21061	104549	96	104549_96	NA	NA	-0.0157	0.4983	0.0224	0.0336	0.026	0.025	0	TGCAGGCATCAAGTTATAAAAGTAAATCAAGTTGACATGTTAATGTACACCTCAAAACAGCTCTTTTGATTCAGTAATTTAATTCCAATTTTGACGAGATCATAGGTTTGATAGATGGCTATACTGGCCTATTTCAAAAT	TGCAGGCATCAAGTTATAAAAGTAAATCAAGTTGACATGTTAATGTACACCTCAAAACAGCTCTTTTGATTCAGTAATTTAATTCCAATTTTGACGAGATCATAGGTTTGATAGATGGCTATACTGGCCTATTTCAAAATCTTTAGAGGTGAGGGTTAACACTTACAATAACATGCTTTTCTTGCTTGTGGTGCAGGGAGTTACAGCACCGAAACACAGGTGTAATGAATGAACTCAGAGGTGTGTATATCACTTTGTCTTGACAAAGGTCTCTGACTGAAACATTGATAATCGATTCTGCAGAGGAAAAAACGTGTGTTCAGGAGAATTTGTATTTCAATACCAACTAAAGGATCCCTGTACCAGTAATGACAAATATAATATTCAGGTTCCAGTAGAGATGTTGTTGAATGTATAGTCTGTACATTTTGTCTAATGCTATGCAATACTAGTTTCAGTAAGTAAGAAAACAAATGTGCATTTACAGTTGCTAAAACATTGGCTCAATAATAAACTGTTGTTTACAACACCCTCAGCAAATACTTGTCACA
21062	104551	38	104551_38	11	51.765	0.0967	0.043	0.3994	0.448	0.454	0.118	0.432	TGCAGGGGGAAACTTGGGGGGCACCCAGGGCAACATCCGTCTCCCCTCCACGTGGGATGGAGACATTGTGCAAATTAAAACCACCACAGCATGCCTTTTAAGCAAAGGATTACACTACAACAAAATCCACGCTTTCTTCC	TGCAGGGGGAAACTTGGGGGGCACCCAGGGCAACATCCGTCTCCCCTCCACGTGGGATGGAGACATTGTGCAAATTAAAACCACCACAGCATGCCTTTTAAGCAAAGGATTACACTACAACAAAATCCACGCTTTCTTCCCCTCATCTCCCTGCCTTCCTGATCTGGGGCAATTCCACGATAACGGAGTGATGCACAAGGAAAGTTAGAAAATTATGCACAAGGATGACTTAATCTTCCACAGATTTTTTTACAAAACACATTTACTAAAAGAACAGTGCAGATGCAAAGTTTGGTAACAGAATGACAGTTTGTGCTGTCATTCTGTTACCAAACTTTGCATCTGTACTGTTCTTCAAGTAAATGCGTTTTTGTTAAATGTTCTGATGAAAATTGTTAAAAGTCATCCTTGTGCATGGAGTTGTATGGTTTGTTTAACACACACACACACACACACAC
21063	104571	54	104571_54	17	41.775	0.1068	-0.0961	0.0901	0.0866	0.01	0.125	0	TGCAGGCATGAGATGGACAGCCTTCAGAAGCAGATGGAGGAGCACACAGTCACCGTGCACGAGTCCATGACGTCATGGACTAACGCAGAGGAGGAACTGGCTCGACTGGGGGTGCCGCTGGACAATGACTCCACAACATC	TGCAGGCATGAGATGGACAGCCTTCAGAAGCAGATGGAGGAGCACACAGTCACCGTGCACGAGTCCATGACGTCATGGACTAACGCAGAGGAGGAACTGGCTCGACTGGGGGTGCCGCTGGACAATGACTCCACAACATCCACCCCTCTAAACCATGTGGACAGTAACAGAGGAGGAGGAGCGGAGGAAGAGGCACAGCCATCGTAATGCAGCACCTTCTCAGACAGACAGAGTGGAGTTTTATCCACAAGGCCACTTATTTTTTTACCTCCCTACCTAACCATTTCCCCCCATTTCTTATCAATTGCTGCCAACATTTGGCGTTATTATCCCATTAGCACAGACAATGCTTGGGTAAAGTAATTTGTACTTATACCATTGCTTTACTCTTTATTTGGACTTTGTCTATATTTCTGTTATGGCTGTCATTTGTCATATTTATTTATTTACAGTTCAGGAATTACAATATTGAATCTTAAATAACATTGACAACTCCTCTGTTAGGTGATTCCTCAGGTCTTC
21064	104572	137	104572_137	29	50.828	0.0208	-0.0751	0.0963	0.0923	0.092	0	0.053	TGCAGGGAACTTTTTTCCTGACACTCTGTATGGTGAAGGCACACAAGGGGTGCGTCCCAAATGTCACCCTTTACCCTATGGGCCCTGGTCAAAAGTAGTGCAATACATAGGGAACAGGGTGCCATTTGGGACACACTCAA	TGCAGGGAACTTTTTTCCTGACACTCTGTATGGTGAAGGCACACAAGGGGTGCGTCCCAAATGTCACCCTTTACCCTATGGGCCCTGGTCAAAAGTAGTGCAATACATAGGGAACAGGGTGCCATTTGGGACACACTCAACGTGCGGGACTGGCGTAGTGGACATAGATTCATGTGTGTGTACCTGCCCTTTTCAGACTATTGATTCCTGCAGCCAGCTCTGTGTCATAGGGTGTGTCCCAAATGGTATCCTATGTCCCAAATGGCACCCTTTTCCCTATATAGTGCACTACTTTTGACCAGAGCCTGGTCAAAAGTAGTGCACTATGTAGGGAATAGGGTGTCATTTGGGACAGACAAATAGTTATATGTGCCATGCATATGGCCGGGGAGCCAAAAGGGCCTGACAAAGCCCAGCGATGGACACATCTATCAAACACTATTGCCGTGGTGATTATCCCGTGCAATACGGATAAATGAAATCACGTTTTTTTGTGTTGGTTGCTAAAGGAAAAACTCTTCAAAT
21065	104588	30	104588_30	22	8.506	0.1303	-0.0461	0.287	0.2966	0.345	0.132	0.062	TGCAGGCTGACCTCGGTCGTCAGTTGAACGGTGTTTCCTCCGACACATTGGTGTGGCTGGCTTCCGGGTTAAGCGGGCGGGTGTTAAGGAGCGCGGATTAGTGGGTCATGTTTCAGAGGACGCATGACTCGACCTTCGCC	TGCAGGCTGACCTCGGTCGTCAGTTGAACGGTGTTTCCTCCGACACATTGGTGTGGCTGGCTTCCGGGTTAAGCGGGCGGGTGTTAAGGAGCGCGGATTAGTGGGTCATGTTTCAGAGGACGCATGACTCGACCTTCGCCTCCCGAGCCCGTTGGGTATTTGCAGCAATGAGACAAGATCAAAATTGGGAGAGAAAAAACAACAACAAAAAACAAAGCCATGGACTTTAAGTTGGATGTACAGTTGAAGTCGGAAGTTTACATACACTTAAGTTGGAGTCATTAAAATTCGTTTTTCAGCCACTCCACAAATGTCTTGTTAACAAACTATAGTTTTGGCAAGTCGGTTAGGACATCTACTTTGTGCATGACACAAGTACTTTTTCCAACAATTGTTTACAGACAGATTATTTCACTTATAATTCACTGTATCACAATTCCAGTGGGTCAGAAGTTTACATACACTAAGTTGACTGTGCCTTTAAAC
21066	104592	60	104592_60	32	32.092	-0.0171	0.121	0.419	0.4683	0.364	0.333	0.405	TGCAGGCCCGGGATAGACAGAGACAGGTCAGTGGAGAGAGCTTGGGTCCTCTTCCCAACCTCATTATGCTTTAGTCGTCAGTCGCCAATGTATAATAACAATAACATGGTCAAGCAGACACACATTTACAGAACTGTCAA	TGCAGGCCCGGGATAAACAGAGACAGGTCAGTGGAGAGAGCTTGGGTCCTCTTCCCAACTTCATTATGCTTTAGTCGTCAGTCGCCAATGTATAATAACAATAACATGGTCAAGCAGACACACATTTACAGAACTGTCAACGTTATTTAGTATAATGTGGTCCATGCAGGAATCGAACCCACATTGCTGGTGTTGCCAGCACCATGCCCCTAACCCACTGAGCCAATGGGACGACCATTTCCTAATTAATTGAATGTAACACGTATGGGGCTGATTTCCCAGACTCAGATTGAGCCTAGCTAAAAATCCCTTTCAATGGAGGTTCTCCATGGAGAATGCTTTTTAGTCCAGGACTAGGCTTAATATGTCTGGGAAACTGGCCCATGAAGTAGTGACTGGTAGTAAGTGTCCTATTTCTGTGTGCAGAGGATTAAACAACAGGAGAACAGTGAGGAGGGGGGCGAGGAGGGGGCGG
21067	104594	18	104594_18	33	35.518	-0.0159	0.0468	0.3951	0.3716	0.241	0.278	0.214	TGCAGGTTCATGCTCTACCACATCCGTAGAGTACGACCCTACCTCACACAGGAAGCGGCGCAAGTCCTAATCCAGGCACTTGTCCTCCCCCGTCTGGACTACTGCAACTTGCTGTTGGCTGGGCTCCTCACTTGTGCCCT	TGCAGGTTCATGCTCTACCACATCCGTAGAGTACGACCCTACCTCACACAGGAAGCGGCGCAAGTCCTAATCCAGGCACTTGTCCTCCCCCGTCTGGACTACTGCAACTTGCTGTTGGCTGGGCTCCTCACTTGTGCCCTCAACCCCTTGCAATTTATCCAGAACGCAGCAACACGCCTGGTTTTCAACCTTCCCAAGTTCTCTCATTTCACCCCGCTCCTCCGCACACTCCACTGGCTTCCAGTCGAAGCTTGCATCCACTACAAGACCATGGTGCTTACCTACGGAACAGCAAGAGGAACTGCCCCTCCCTACCTTCAGGCTATGCTCAAACCCTACACCCCAACCCGCACACTCCGTTCTGCCACCTCAGGTCTCTTGGCCCTCCCACCCCTACGGGAGGACAGTTCCCGCGCAGTCCAGTCCAAACTCTTCTCTGTCCTGGCACCCCAATGGTGGAATCAGCTTACCCCTGAAGCTAGGACAGCAGAGTCCCTGCCCATCTTCGGTAAAC
21068	104595	78	104595_78	11	47.379	-0.0205	0.0452	0.4354	0.4436	0.324	0.333	0.325	TGCAGGATCGTCTGAGACCAGCCACCCAGACAGCTGATGAAACTGTGGGTTTGCACAACTGAATAATTCCTGCACAATCTGTCAGAAATCGTCTCAGGGAAGCTCATCTGCATGCTCGTCGTCCTCACCAGGGTCTAGAC	TGCAGGATCGTCTGAGACCAGCCACCCAGACAGCTGATGAAACTGTGGGTTTGCACAACTGAATAATTCCTGCACAAACTGTCAGAAATCGTCTCAGGGAAGCTCATCTGCATGCTCGTCGTCCTCACCAGGGTCTAGACCTGACTGCAGTTCAGTGTTGTAACTGACTTCAGTGGGCAAATGCTCACCTTTTATGGCCACTGGCACGCTGGAGTGTGCTCTTCATGGATGAATCCCGGTTTCAACTGTACCGGGCAGATGGCAGAAAACGTGTATGGCATCGTGTGGGCGAGGAGTTTGCTGATGTCAATGTTTTGAAGTGCCTAATGGTGGCGGTGGGGTTATGGTATGGGCAGGCATAAGCTGCGGACAACAAACAATTGCATTTTATCGATGGCAATTTGAATGCACAGAGATACCGTGACGAGATCCTGGAGGCCCATTGTTGTGTCATTCATCCGCTGCCATCACCTCATGTTTCAGCATGATAGTACACAGCCCCATGTCGCAAGGATCTGTACACAATTCCTGGAAGCTGAAAAT
21069	104596	118	104596_118	14	44.393	0.0392	0.0707	0.3448	0.4472	0.426	0.179	0.389	TGCAGGGGGGTCACTGTCTGCGGCTGAACTCTCTCTGCATGCATTGTCAACATCTGCAGGACCTCAGGACAAATAGAGTGCAAACATAAAGAAAGCCACATGAACCTCTGGTTAATCGCAATATACGTATCTAAATACAG	TGCAGGGGGGTCACTGTCTGCGGCTGAACTCTCTCTGCATGCATTGTCAACATCTGCAGGACCTCAGGACAAATAGAGTGCAAACATAAAGAAAGCCACATGAACCTCTGGTTAATCGCAATATACGTATCTAAATACAGTTGAGACGTCTACTGAGCAGAATCACTGCAATCAAAGTTTTACCCTCTCCACTGGTTGATGTTGCATTGATTCCTGAGATATCACACTCCTTGATTGAACAGTCGATTGAGCCATCCTCCTGCCGACAGACACAAACACAGTAAAAACAGACTTCCTATTACAATGATTTCTCATTTGGCATGATTTGATTAAATACAATCTACCCACCTCACAGTCTTCCTCTGATGATGCGGAGGTCTCCCCATCTTTCATTGCACTGGTAGGAGACATGACATAACCTAAAAGAGAAATGGAAATAAGTGGAACTATTTCAACCCTGTTTCTCTTTCATATGAAATCAGATTCATGTTTACGCAGTACAGTTCATCTAATGCTCTGCATGGTATTCTTGCTATTTAGA
21070	104601	75	104601_75	NA	NA	0.0021	-0.0134	0.0204	0.0204	0.969	1	1	TGCAGGTGAGCTTTCATCCCACATCATCTTCCCTTTCATCCTCCCCCCGTCTCTCTCTAGTAACACTCATCCGCTGAGACTCATCCGCTGACTGTTATCCATAAACAAGCTGTATGAAATATACAATAACCCCACAGCTC	TGCAGGTGAGCTTTCATCCCACATCATCTTCCCTTTCATCCTCCCCCCGTCTCTCTCTAGTAACACTCATCCGCTGAGACTCATCCGCTGACTGTTATCCATAAACAAGCTGTATGAAATATACAATAACCCCACAGCTCTTTTAACAGAACATTGACGTTTTTAGTACTCTGTCATTTCATGTGTGTGTGTATTATTTATCATATACAGCATTTGAGTGGGTCCCCAGATATGTCAAAAACACGGTTAGAGCATTGAAACTACATGCTATACATTCATAATTCTCCTCCTCTCCTCTCCGCTGCCAGTCAATATGACCGTCAATACAGATTACTCTCTGGGGTTCTGTCATTGCAGTAATGTTGTGGGAACGTTGTGGGAAAGTTACAGAAACGTTGTCAAGACTTCGGCACATTCCTGCCGCACGCCACTGTCAGGTGTCATATTTTGGGAGCGTAACGGGAGCGTAACTAGACTGTCAGTCTGTCCGTCATGCGTGACACGAAGACAGATTGGGAATCATATTTTGAGAAATGACA
21071	104602	75	104602_75	NA	NA	-0.0166	-0.0292	0.0895	0.0861	0.96	0.947	0.958	TGCAGGTTGTAGAATGGCATGTTCTCTCGGTCCAGGCGACGCAGCGTTCGCACAATACCAGAGGTGGACTCAATTATGAAGTCACCATCGCCATCCTCTCCCCCCTGGAAAGTGTAGAAGACACGTCCATTGAGGCCAGA	TGCAGGTTGTAGAATGGCATGTTCTCTCGGTCCAGGCGACGCAGCGTTCGCACAATACCAGAGGTGGACTCAATTATGAAGTCACCATCGCCATCCTCTCCCCCCTGGAAAGTGTAGAAGACACGTCCATTGAGGCCAGAGTCTCGGTCAGTGGCAGAGACCTGGACTACGCTGGTAAACACTGGTACGTCCTCCATCACAGAGCCTAGGTAGTGGTCTCTGAGGAATCGAGGAGAGTTGTCATTCACATCATTCACCAGGATCTCCAGGTAAGTAGTGTCAGACTTCTGTGGGATGCCGTTGTCCCGGGCCGTGATGGCTAACGTGTAGGACACCTGATCTTCATAGTCCAGCCCCATCTGGGTGGTGACAGCACCTGTGTCTGAGTCAATGTCGAACTGGGGGATGCTGTCATCCATGAAGTACGTTATACGTGCATTCTCCCCAGTGTCCTCATCTGTAGCACTGATCACCACAACGGTTGTGCCAACAGGTCTGTCCTCATTGATGTTGACTGTGTAATGGGAGCTCTGAAACACGGGCCGGTGAGTGTTGGCGTCGGTGACGTTGACGAACACCTTGGCA
21072	104606	126	104606_126	5	9.596	0.011	0.6616	0.0159	0.0521	0	0.056	0.024	TGCAGGGCGGTCCCCATCTGCTGTATCTGGTCCTGTTGTTCCCGAACCTGGACCTCCAGTCTCGTCGGGGCTGCTTCGGCTCCTGCTGATTCCATGTTGGGTGTGTAATTCTGTCACGATGTTAGTAATGGTGTGGTGTG	TGCAGGGCGGTCCCCATCTGCTGTATCTGGTCCTGTTGTTCCCGAACCTGGACCTCCAGTCTCGTCGGGGCTGCTTCGGCTCCTGCTGATTCCATGTTGGGTGTGTAATTCTGTCACGATGTTAGTAATGGTGTGGTGTGGAATCAAGCGCAGAAGCAGATGGACAGTCCAACAGAGCTTTACTGAAGAGTGCCAAATAAATCCAACAAAAGCCAGAGACAAAAAGACGCACACAGGCGTCAAAACACGAGCGCACACACAGGGCGCAAAACTCTCCTCAACCGAGGAGGTAGCTCAATAATAAAGGCGTACCGAAACACGGGTAACGCACGAACACCTGACACAAAACAATTACACACAACACTACACTAACAACAAGGAAACTAAATAGGGTGCTTAATGAGACATAACACAAGACAGGTGTGGCTAACAGACAAAACTAATCAAACAGGAAACATGGAACATACAACGGTGGCAGCTAGAATTCCGGAGACGACGAACGCCGAAACCTGCCCGAACAAGGGAGAGAGGCAGCCTCGGCCGAAACCGTGACAAT
21073	104608	107	104608_107	NA	NA	-0.0071	0.3145	0.0418	0.0562	0.058	0	0.028	TGCAGGCGCCCGGCCCGCCACAAGGAGTCGCTAGAGCGCGATGAGCCAAGTAAAGGTGCCCCGGCCGAACCCTCCCCTAACCCGGATGACGCTGGGCCAATTGTGCGCGCCCTATGGGATTCCCGGTCACGGCCGGTTGT	TGCAGGCGCCCGGCCCGCCACAAGGAGTCGCTAGAGCGCGATGAGCCAAGTAAAGGTGCCCCGGCCGAACCCTCCCCTAACCCGGATGACGCTGGGCCAATTGTGCGCGCCCTATGGGATTCCCGGTCACGGCCGGTTGT
21074	104610	107	104610_107	NA	NA	0.021	-0.039	0.0345	0.0341	0.052	0	0	TGCAGGAGAAGGTGGAGCAGTGTCTTGAGGACGGGGTCCGGCTTCCCATGCTGGACCTAAAGGAGCTGGAGGTAGAGAACTCACAGCTACAGGAGCAGCAAGCCACCACCACCAAGGTGAGACGCAGAATGCATACATAC	TGCAGGAGAAGGTGGAGCAGTGTCTTGAGGACGGGGTCCGGCTTCCCATGCTGGACCTAAAGGAGCTGGAGGTAGAGAACTCACAGCTACAGGAGCAGCAAGCCACCACCACCAAGGTGAGACGCAGAATGCATACATAC
21075	104613	24	104613_24	27	47.358	-0.0028	0.1107	0.348	0.3862	0.796	0.733	0.696	TGCAGGACTTGCTTTGTGGAGTGTGGTGTCAAAAAAGCAGAGTATCTCTTTATTACGGACAGACCTCTCCCCATCTTTACATCCATTGAATCTATATGTTTTGACCATGACAGTTTACAAATCAAATCACATTTTATTGG	TGCAGGACTTGCTTTGTGGAGTGTGGTGTCAAAAAAGCAGAGTATCTCTTTATTACGGACAGACCTCTCCCCATCTTTACATCCATTGAATCTATATGTTTTGACCATGACAGTTTACAAATCAAATCACATTTTATTGGTCACATAGACATATTTAGCAGATGTTATTGCAGGTGTAGTGAGGTAACACCAAGTAATTAAGTCTCCTTCAACAGCCACACCATTCATTACCAGATTCAGCTGAGGTCTAGAATTTAGGGAATGATTTGTACCAAATACAATGCTCTTAGTTTGAGAGATGTTCAGGACCAGTTTATTACCGGCCACCCATTGCAAAACAGACTGCAGCTCTTTTTTAAGGGAAAGGAAAGGGGGATACCTAGTCAGTTGTACAATTGAATGCATTCAACTGAAATGTGTCTTCCACATTTAACCCAACCCCTCTGAATCAGAGAGGTGCGGGGGGCTGCCTTGATCGACATCCACGTCATCGGCGGCCGGGGGAACAGTGGGTTAACTGCCTTGCTCAGG
21076	104621	46	104621_46	17	26.444	0.0768	0.1924	0.418	0.5016	0.364	0.395	0.652	TGCAGGCGCCCGGCCCACCACAAGGAGTTGCTAGAGCATAATGAGCCAAGTAAAGCACGGTGGCCAAACCCTCCCCTAACCCGGACGATGCTGGGCCAATTGTGCGGCGCCCTATGGGACTCCCGATCACAGCCGGTTGT	TGCAGGCGCCCGGCCCACCACAAGGAGTTGCTAGAGCATAATGAGTCAAGTAAAGCACGGTGGCCAAACCCTCCCCTAACCCGGACGATGCTGGGCCAATTGTGCGGCGCCCTATGGGACTCCCGATCACAGCCGGTTGT
21077	104625	130	104625_130	NA	NA	-0.0231	0.2399	0.0892	0.1457	0.083	0.083	0.068	TGCAGGGTGCTGGCTGGCAGGTGAGTGCAGCACTTATGTTATTCCTCCAACGTTCTTCGCTGATCTGTAGATGCAGATTGTAACATGTACAGTATCTTTCTCGTACCATTAGCTACATACTTTGCCACATGAAGTTACTG	TGCAGGGTGCTGGCTGGCAGGTGAGTGCAGCACTTATGTTATTCCTCCAACGTTCTTCGCTGATCTGTAGATGCAGATTGTAACATGTACAGTATCTTTCTCGTACCATTAGCTACATACTTTGCCACATGAAGTTACTGGTGGCCACAGTCATATCTACAGTTATAGATTATGCTTGTATTTTTATACATTTGCAGTTGGAACATTATGATGATGGAGAAAAATAATCTAATTTTTCTCTATGTCTGTGTGTGTGTCTGTGTGTGTTCCAGCTGGCTGGCATTCGAGGGCCAGGGCTTCACTGAGAGGATGTATGTGTTGGAGGAGGAGGACTACCCTGATCTGAGGGCGATGGGGTGTGTGGAGCCCAACTCCTCTGTCCTGTCCCTGCAGACCACTGGCTTTGTGAGTACTCTGTCTGTGTTGTAAATGGCACCCTATTCCCTACATAGTGCACTCCTTTTGACCAGGGCCATAGGGTATATAGTAGTG
21078	104631	9	104631_9	15	28.029	0.0061	0.1329	0.3791	0.4517	0.314	0.441	0.262	TGCAGGATCTGAGAGGAGCACTTGGAGGGGGTCATCCATGCTCCTCTTAGGCACACACACACACTTGCGCACCGACACATGGACAAATGCACACACGTGTGCGCATACACACACACACGGACACACGGACACTTGTTTAT	TGCAGGATCTGAGAGGAGCACTTGGAGGGGGTCATCCATGCTCCTCTTAGGCACACACACACACTTGCGCACCGACACATGGACAAATGCACACACGTGTGCGCATACACACACACACGGACACACGGACACTTGTTTATTTCCCATCTCTCTCTTTTCAGAGAAAGGTCTGTTTGTGTTTCCAGTGTATAAGCAGGGTCCAGCCCTCTATTTGGACAAGTGGTGTTAGTGGAGATGGTTATCTGAGCTCTTCCACAGAGTCCCAGTGGGGGCACTGGCAGAAAAAATAAAACAAGTGTCTCTAATATCCCTGTTGTGGTCTCCTGCACTCCTCCACATCTGCTTCAGCTCAGCATCCTGCAGAATCCCAGCTGCTCTAGCTATATCATATCTCACCATAACAGAGCTGGAGAGAGGCTCTCTCTCTAGTCTAACCACTATGTTGTTGGTGAAGAAATGTATTACAGGGTAAGTCAAACTACTGGTCTTTCTCACATCATGAAGCACA
21079	104633	136	104633_136	20	47.47	-0.0086	-0.0879	0.4963	0.4664	0.327	0.417	0.35	TGCAGGCTGACTTCGGTTGTCAGTTGAACAGTGTTTTCCTCCGACACATTGGTGCGGCTGGCTTCCTGGTAAAGCGAGCGGGTGTTAAGAAGCGTGGCTTGGCGGGTCGTGTTTCGGAGGACGCATTAATTCGACCTTCA	TGCAGGCTGACTTCGGTTGTCAGTTGAACAGTGTTTTCCTCCGACACATTGGTGCGGCTGGCTTCCTGGTAAAGCGAGCGGGTGTTAAGAAGCGTGGCTTGGCGGGTCGTGTTTCGGAGGACGCATTAATTCGACCTTCACCTCTCCCGAGCCCGTTAGGGAGTTGCAGCGATAAAACAAGATCGTAATCACGGAAATTGGGGAGAGAAAGGGGGTAAAAATTACAAAAAAAATAAATGTACATAAAATAACACAATTCTCACATATCACCTCCCTTAAACTCGATCTAAACTGTCCAATGGAGACTAGTGGGTCTAATTTCAATGTGGCCTGAAGGCTGTTCCATGAGCTGGGGGAATGAAAACATGGCATGGACTCTACAAGGTGTCGAAAGCGTTCCACAGGGATGCTGGCCCATGTTGACTCCAATGCTTCCCACAGTTGTGTCAAGTTGGCTGGATGTCCTTTGGGTGGTGGACCATTCTTGATACACACGGGAAACTGTGGAGCGTGAAAAACCCAGCAGCGT
21080	104634	14	104634_14	35	9.043	-0.01	0.2671	0.0525	0.0801	0.028	0.028	0.068	TGCAGGGGTGAGACGACCCCTTTCCTATGTTCGTACTGATATAGAGAGAGGGGTTTATTTTGTTCATCCTCACACAGGGAAAGAGGTCAAACACACACACTGCCCTTCTCTCACCACTACATACTTGCTCTTGCGCAGGG	TGCAGGGGTGAGACGACCCCTTTCCTATGTTCGTACTGATATAGAGAGAGGGGTTTATTTTGTTCATCCTCACACAGGGAAAGAGGTCAAACACACACACTGCCCTTCTCTCACCACTACATACTTGCTCTTGCGCAGGGCCGTCTCCACACTCTCTCCTCTGTATCTTTTGTAGAAGTCGATAAAGGAGAAGGGCAGAGAGATGTTCAGCGCGTTGGATCTCCCCGGCGTGGCCGTGCGTTTACGAGCCTCGAACGCGATGGTCAGGTCCACCCATGCTGCGGGACGCTTCGCCTTTAATAAAATAAAAAAAAGGAATGGCATTTAGCAGACGCTATTAACCGAAGCAATTTACAATCATTTGTGAATTTAAAAAAATATATGTATATGGGTGGCCCCAGCGGGAATCAAACCCACGATCCTGGCGTTGCAAGCGCCATGCTCTATGCTCTACCAATTACCTTGAAGCTCTTGATAAAGTCTTCTCCGAAGATCTGACAAAGCATGGCCTCGAAGGCTAGGT
21081	104644	31	104644_31	NA	NA	-0.0109	-0.0037	0.0254	0.0252	0.017	0	0.021	TGCAGGTCGCCCAGCCCGCCACAAGGAGTCGCTAGAGTGCGATGAGCCAAGTAAAGCCCCCCCGGCCAAACTCTCCCCTAACCCAGACGACGTTGGGCCAATTGTGCACCGCCCTATGGGACTCCGGTCACGGCCGGTAA	TGCAGGTCGCCCAGCCCGCCACAAGGAGTCGCTAGAGTGCGATGAGCCAAGTAAAGCCCCCCCGGCCAAACTCTCCCCTAACCCAGACGACGTTGGGCCAATTGTGCACCGCCCTATGGGACTCCGGTCACGGCCGGTAATGACACAGCCTGGGATTGAACCCCAGGCTGTAGTTAGTGACGCCGCAACACTGCGATGCAGTGACTTAGACCACTGCGCCACTCGGGAGGCTGATCAGGTCTTTGTTTGAACTCTGTTTCCATTCAACCCTTGCTCTCCTCTTTACACCTCTTCTTCTCCCTATGCCTCCTACTGTCTCTCACCTCTGCTTTGAACGAGGGAAAAAATAATGTGAGATAAAGATGGATGGAGAGATTACCAGGAGGAGAAGCACTGTTGATCCGTCAGCACCCATTCCTCTCGGATCAGCGAGCCACCGCACCAGTGAGTGTTCCTGGGTAGGGAACACAGGACACCATGATGGGCTTAGTCCTATACTCTATGGATGCTGTTTGTACTGTAGCCTACTCTTAATAAAAAATAAA
21082	104646	7	104646_7	NA	NA	0.0018	-0.1605	0.2481	0.2186	0.83	0.917	0.881	TGCAGGAAATCCTACAGGAATCCTATAGGAATGACCTACACACAAACACTGTAACCCTAACCTGGAAGAAGAGGTCAGCCTCGTCCAGTTTGACCTTGTTGTTCTCATGTAGCGCCACCATGGCTGCCACCAGCAGACCG	TGCAGGAAATCCTACAGGAATCCTATAGGAATGACCTACACACAAACACTGTAACCCTAACCTGGAAGAAGAGGTCAGCCTCGTCCAGTTTGACCTTGTTGTTCTCATGTAGCGCCACCATGGCTGCCACCAGCAGACCGCCCTGGCTGTCCCTGAGGTGGCGTGCCAGGGGGGTGGGCACCACCGCGTGCCCTCTGCCATGCAGCAGCAGTTTGTGCTCCTCGATGAACCCATATACCTGCAGCATCTGGGTAGGTATATAGTACATAGACAGTTAAAGCTGCAATATGTAACTTTGTAGGCGACACGACCAAATGTACATAGAAATTTGAGTTATAGATCTGTCCTCATTGAAAGCAGGTTTAAGAAGTGGTAGATCTGTTCTATGTGCGCTATTTCTATGCTTCCCGTTTTTTTTGCATCTTTTACTTTTGGTTTTGTACACCGGCATCAAATACAATATTTTTGGTTA
21083	104649	53	104649_53	NA	NA	0.0358	0.301	0.3201	0.503	0.673	0.5	0.464	TGCAGGTATTGGACATTATTATGAGGTTATAATGGATTGTAAGACTTGTCATAAGCATGTATGACACTATTATTTATGTATTATCTCTGTATTTGCTATATACATTTTTCCCATAGTTCTTTCATCCCTGATTTCTCCTG	TGCAGGTATTGGACATTATTATGAGGTTATAATGGATTGTAAGACTTGTCATCAGCATGTATGACACTATTATTTATGTATTATCTCTGTATTTGCTATATACATTTTTCCCATAGTTCTTTCATCCCTGATTTCTCCTGCCTAACCTCTGTATTTGATCAATCACTCCACAAAAGGACCAGGTTGATGCTGCCGTGAAGGAGCTCTTGGCCTTGAAGGCAGAATACAAACAGGCGACAGGTCACGACTACAAGCCAGGAGCTGCCCCAGCCCCTGCTCCTGCCCTAGCCCCAGTCCAGAGCAACCCAGCCCCCACAGCCACTTCTGGCTCAGGCATCTATGAACGTGTGACTCTGCAGGGTGACCTGGTGAGGAAGCTGAAGACCGAGAAGGCCCCCAAGGTGAGACCAACAGGAAGGGATGATAGGTTGGCATTCATTAGGCACAAGTTGGATGAAATGCGTCATAAAAGATTGAATGGACATCATGCCTGCTCTATTACAACATTTCTATCTACAATATTCTTTATTTTATATTATGAACAGCTTTA
21084	104658	95	104658_95	NA	NA	0.0005	-0.0277	0.0462	0.0454	0.955	1	0.976	TGCAGGGAGCGGCCGCTGCGAGGGAGCTCCTGTTTCAGAGCGCTGTCCTCGGGGGTAGGACCCACCACCCAGGAGGAGGAGGAGAAGGAGGAGGAGCCCAGGGATGGAGTGGTGAAGGTGGAGGCAGACGCGATGACAGG	TGCAGGGAGCGGCCGCTGCGAGGGAGCTCCTGTTTCAGAGCGCTGTCCTCGGGGGTAGGACCCACCACCCAGGAGGAGGAGGAGAAGGAGGAGGAGCCCAGGGATGGAGTGGTGAAGGTGGAGGCAGACGCGATGACAGGCTGAGTATGACTATGCCGGGGGTGGCCCCAGTTGTCTAACAAGCCCAGGTTGGGGCTCCCACCCCCCGGCTCAGAGTCCCGGGCTACTTGGATGCGGTTTCCCTCCAGATGGCTGCCAAAGGTGCCTGACTCTGGGAGGGTGTCTGAGCCCAGGGGGGTGGAGGAGTTGTAGTGGGCAGGGAAGGGGCTGCGGCCCACATGGCATCCCAGACCAGGGGAGGGGCCCATGGAGGAGGTGGTGGGGGGCATCTCTACCCTGTTCTTGGACCCTGCTGGGGGGTTGGCATCAGGACTGCCAGGGCTCACCCTGGAGTGGTAGGACTGGGCCAACCTCCAGACCAGCTCGTGGTTGGAAACCAGCTTAAGGATCGCTACATCACCTGAGAG
21085	104660	74	104660_74	NA	NA	0.0974	-0.2092	0.1712	0.1574	0.198	0.059	0	TGCAGGATACGAGTCATCTTGCTGTCTCTATACGGGACGTGGGTTTTCTGAAAACAAACAACACATCATTTAACCATCAGGGCCTATCAGCAGACAGCCTCATAGATAACCAGTCAGCCATCAGGCCTATCAGCAGACAG	TGCAGGATACGAGTCATCTTGCTGTCTCTATACGGGACGTGGGTTTTCTGAAAACAAACAACACATCATTTAACCATCAGGGCCTATCAGCAGACAGCCTCATAGATAACCAGTCAGCCATCAGGCCTATCAGCAGACAG
21086	104661	79	104661_79	31	49.219	0.0222	0.267	0.2688	0.4815	0.657	0.474	0.69	TGCAGGTGAAGAAGCCAGATGTGGAGGTCCTGAGCTGGCGTGGTTACACATGGTCTGCGGTTGTGAGGCCGGTTGGACATACTGCCAAATTCTCTAAAACGACAGTTTATGGTAGAGAAATGAACTGGCATCAGCTCTGG	TGCAGGTGAAGAAGCCAGATGTGGAGGTCCTGAGCTGGCGTGGTTACACATGGTCTGCGGTTGTGAGGCCGGTTGGACATACTGCCAAATTCTCTAAAACGACAGTTTATGGTAGAGAAATGAACTGGCATCAGCTCTGGAGGACATTCCTGCAGTCGGCATGCCAATTGCACGCTCCCTCAAAACTTGAGACAAAACTGCACATTTTAGAGTGGCCTTTTATTGTACCCAGCACAAGGTGCACCTGTGTTATGATCATGCTATTTAATCAGCTTCTTGATATGCCACACCTGTCAGGTGGATGGATTATCTTGGCAAAGGAGAAATGCTCACTAACAGGGATGTAAACACATTTGTGCACAGCATTTGCGAGAAATAAGCTTTTTGTGCATATTAAACATTTCTGGGACCTTTTATTTCAGCTCATGAAACACGGGACCAACACTTTTACATGTTACGTTTATATATATTTTTTATGTTCCAGCCCCCCGACCATCCGTGGCTGAATC
21087	104666	38	104666_38	NA	NA	0.074	-0.0922	0.1218	0.1151	0.036	0.147	0	TGCAGGAGCGAGTCACTGCTTTGATGTTTTTAGAGAACGACAGGGTGTTGTCCAGCATCACGCCAAGGTTCTTTTGCACTCTGGGAAGGCGACACTAGAACTATCAACCATGATGGAGAGGTCTTTCCCGGGAGGAAGAG	TGCAGGAGCGAGTCACTGCTTTGATGTTTTTAGAGAACGACAGGGTGTTGTCCAGCATCACGCCAAGGTTCTTTTGCACTCTGGGAAGGCGACACTAGAACTATCAACCATGATGGAGAGGTCTTTCCCGGGAGGAAGAGCAGCTCTATGTTGTCGAGGTTGAGCTTGAGGTGGTGGGCCGAAAGCCAAGCTGAGATATCTGCCAGGCACGCAGAGATGCGTGTCGCCACCTGGGGTCAGAATGGGGGAAGGAGAAAAGTAATTGAGTGGCATTCGCATAGCAATGATAGGAGAGACATTGTGAGGATATGACAGAGCCGAGTGACTTGGTGTATACAGAGAACAGGAGCGGGCCAAGAACCGAGCCCTGGGGGGACACCAGCAGTGAGAGTATGTGGTGCAGACATAGATCCTCGCCACGTCACCTGGTAGGCCTGCCAGGTAGGATGCAATCGAAGAGTGTGCAGAGCCTGAGACGCCCAGCCCTGAGAGGGTGGAGAGGAAGATCTGATGGTTCATGGTGTCGAAC
21088	104667	65	104667_65	11	47.681	0.1894	0.0471	0.3076	0.3258	0.945	0.633	0.812	TGCAGGAGGCAGAGGAAGACATTCTGAGATCACTGGTGAGACAGGCCTTTTACTGAGATAGGAAAATGTCCTCAAGCTACTATAAAGGTTCTCTTCACATCAATGCATTTGAGATAAATTGCTCTGAGAATCTCAGTCAC	TGCAGGAGGCAGAGGAAGACATTCTGAGATCACTGGTGAGACAGGCCTTTTACTGAGATAGGAAAATGTCCTCAAGCTACTATAAAGGTTCTCTTCACATCAATGCATTTGAGATAAATTGCTCTGAGAATCTCAGTCACTTGTCTCAGTGGACACATACTAGTATACTTGTGGATACTTATAGGGCTATACTGTACACTGCCACATGTACAGTGCCTTTGGAAAGTATTCAGACCACTTTACTTTTTTCACATTTTGTTACGTTACAGCCTTATTCTAAAATTGATTAAATTGTTTTTTTTCCTGATCAATCTACACACAAATGACATTTTTGCTCATTTATATGAAAAAACCCTGAAATATTACATTTATATAAGTCTTCAGTCCTTTTACTCAGTACTTTGTTGAAGCACCTTTGATTATTCTTGGTTATGATGCTACTAGCTTGGCACACCTGTATTTGGGGAGTTCCTCCCATTCTTCTCTGCAGATCTTC
21089	104669	106	104669_106	NA	NA	-0.011	-0.0038	0.0258	0.0256	0.982	1	0.979	TGCAGGCTCTAGTTTTGTCTTAACTTGATTATTGTCCAGCCATGTGGTCAAGTGCTGCTAAGGAAGCCCTAGTTAAGCTTAAGCTGGCCCAGAACAGAGCGGCACATCTTGCTCTTCACTGTAATCAGAGGGCGAATATA	TGCAGGCTCTAGTTTTGTCTTAACTTGATTATTGTCCAGCCATGTGGTCAAGTGCTGCTAAGGAAGCCCTAGTTAAGCTTAAGCTGGCCCAGAACAGAGCGGCACATCTTGCTCTTCACTGTAATCAGAGGGCGAATATAAATACTATGTATACCAGTCTCTCTTGGCTTAGAGTTGAGGAGAGACTGACTGCAACACTTCTTCTTTTTATAAGAAACATTAATGTATTGAAAATTCAAAATTGTTTGCATAGTCAACACACAGCTCTGACACACACACTTACCCCACCAGACATGACACCAGGAGTATTTTCATAGTCCCCAAATCCAGAACAAATTCAAGAAAGTGTACAGTATTATATAGAGCCATTATTACATGGAACTCCCTTCCATCTCATATTGCTCAAATGAACAGCAAACCTGGTTGCAAAAAGCAACACCTCACGGCACAATGCCTCCCCCCATATTTGACCTAG
21090	104670	117	104670_117	22	43.422	0.0808	-0.0459	0.5164	0.4618	0.481	0.733	0.714	TGCAGGTAACCATGTCATCCACCAATAACGCCCGTAACTTAATCATTAGTGATACTGAGAGTTCCTCCAATTTCTTTGATGCTGTATGAAGACACTGTGCATTGGACATTTGTCACATAGAGAGGATGATGACCAGCTTC	TGCAGGTAACCATGTCATCCACCAATAACGCCCGTAACTTAATCATTAGTGATACTGAGAGTTCCTCCAATTTCTTTGATGCTGTATGAAGACACTGTGCATTGGACATTTGTCACATAGAGAGGATGATGACCAGCTTCTTTCTATTGGTCAGAAAGAGGTTTCTATACTGGGATATTTTTGTGTCTGTGAAAAATGTTACGTGAGAAATGGCAGTGGAAATGCCTTTATACGCAAATGTTATATAATAACTATCGTATTGAAATACATTTGGAGTCATGTGATGAAATGGTCTTGAAACCATGCAGTTTATTAGGCTACAGATTAAATCAATTATGATTTCACAGGGTGGTGAAAGTGCACGGTATGAGCTTAATGCTCCTTTCGAACAAATGTCGAGGGTCTTATTCTGGTGACATGATGATCGATGATTTACTGCCGTTTGACAAATAAAAATATTCTCACTCTTATCCATAATAATCTCATAATGTAGACTAACCTACCCGCAGAGCCTACCAGCACTGTAGGCCTATCTGCAAGATGTT
21091	104672	76	104672_76	NA	NA	0.0446	-0.0553	0.0727	0.0705	0.982	1	0.909	TGCAGGGAGCTGAAAGTCCGTATTGCCTAGCGACAGCCCCGAAACCTGAAGGATCTGGAGAAGGTTTGTATGGAGGAGTGGGCCAAAATCCCTGCTGCAGTGTGTGCAAACCTGGTCAAGATTTACAGGAAACATATGAT	TGCAGGGAGCTGAAAGTCCGTATTGCCTAGCGACAGCCCCGAAACCTGAAGGATCTGGAGAAGGTTTGTATGGAGGAGTGGGCCAAAATCCCTGCTGCAGTGTGTGCAAACCTGGTCAAGATTTACAGGAAACATATGATCTCTTTAATTGCAAACAAAGGTTTCTGTACCAAATATTAAGTTCTGCTTTTCTGATGTATCAAATACTTATGTCATGCAATAAAATGCAAATGAATTACTTAAAAATCATACAATGTGATTTTCTGGATTCTTGTTTTAGATTCCGTCTCTCACAGTTGAAGTGTACCTATGATAAAAATTACAGACCTCTACATGCTTTGTAAGTAGGAAAACCTGCAAAATTGGCAGTGTATCAAATACTGGTTCTCCCCCCTGTATATATATATATATATATATATATATATAAAATACAAAAATGGTAAGCTATATGTAGCTTATTCAAAAATGTAG
21092	104674	97	104674_97	NA	NA	0.0796	-0.0531	0.2404	0.2354	0.953	0.868	0.773	TGCAGGCTGACTTCGGTCGTCAGTCGAACAGTGTTTCCTCTGACACATTGGTGCAGCTGACTTCCAGGTTAAGCGAGCGGGTGTTAAGAAGCGTGGGTTGGCTCAGAGAATGCATGACTAACCCTTCGCCTCTCCCGAGC	TGCAGGCTGACTTCGGTCGTCAGTCGAACAGTGTTTCCTCTGACACATTGGTGCAGCTGACTTCCAGGTTAAGCGAGCGGGTGTTAAGAAGCGTGGGTTGGCTCAGAGAATGCATGACTAACCCTTCGCCTCTCCCGAGC
21093	104675	108	104675_108	8	43.713	-0.0027	-0.0237	0.0463	0.0456	0.044	0	0.025	TGCAGGCCAGTTCCCGACGGACGTTCTCCCTTAAGCTGCAACGATAGTGGTCGATCAGGGCCCTCTCATTCCATCACGCACTGGCTGCTAAAGTTCTAAACTCCAGCGAAAACTCCTGCGTGCTCCTTATCTCTTGTCGT	TGCAGGCCAGTTCCCGACGGACGTTCTCCCTTAAGCTGCAACGATAGTGGTCGATCAGGGCCCTCTCATTCCATCACGCACTGGCTGCTAAAGTTCTAAACTCCAGCGAAAACTCCTGCGTGCTCCTTATCTCTTGTCGTAGGTGGAACAGACGTTCTCCCACCGCTCTCCCTTCAGGTGGATGATCGAATACCGCCCGGAAGTGGCGGGTGAAATCCTTGTAGCGGACAGTTCTCGAGTCTATTCCTCCCCACTCTGCGTTGGCCCACTCAAGCGCCTTCCCCGATAGACAGGAGATGAGGGCGGACACGCTCTCGTATCCCGAAGGCGCCGGGTGAATAGTGGCCAGGTAGAGCTCTACCTGGAGGAGAAATCCCCGGCACCCGGCAGGTGTACCGTCATATGCCCTCGGGAGCGAGAGACGAATTCCACTGGACCCAGGTGGCGAAGTGGTAGCCAGTGTTGTAGGTGGTTGAGTGGTTTGACATGGTGAAGGGATACCA
21094	104676	117	104676_117	NA	NA	0.0076	0.3195	0.1724	0.2984	0.176	0.265	0.1	TGCAGGTAACTGCATTTTTTCAATTCAAAATCAATGATCTACTCCTGAATTGAATATCACCATGCCATTCATGCTCTGTTACAGATGTTACGGTAAAGAGTCCTAGGGAACAGCGTCGGTATGCATGCTGCTCTTGCACA	TGCAGGTAACTGCATTTTTTCAATTCAAAATCAATGATCTACTCCTGAATTGAATATCACCATGCCATTCATGCTCTGTTACAGATGTTACGGTAAAGAGTCCTAGGGAACAGCGTCGGTATGCATGCTGCTCTTGCACAGGCTAAATCTACTAAACCCTTATTCCCATGTCAGCAGGCTCATGCATCACCATTCTCTGTTGTCTCTTTCCAGTGTAATAAACGGCTGTGCATTGTCAGGTGGTGGTGGTTGCAAGAAGAACAACTCTGGTTCAGACACCTCTACCCAACCACCTCGCACCAAGACAACATGCACTCAGCTATAGGAGCCATAATTATCAGTCTTCTACTTTCTGCATGTCGGACCCTCATCGTTGATCATGTTGGTCTGCAGCTACTCCACTACACAACAGGCCTACCAATCAACACAAATCATTCCCAATCACCTTCACTGTAAAAACGAATGATCTTGTCCTTGTGTTTTATCTTTATGACAAATAGGTACTGTTTAGTATATTCTAAATAGAAAATAAAGGTTTGCTTTTGCTTTATAAGAC
21095	104679	48	104679_48	26	15.398	0.0422	0.1137	0.2346	0.2856	0.127	0.1	0.286	TGCAGGAGAGAGTACCAACTTTCCTCACACAGGAAGCGGCGTATGTCCTAATCCAGGCACATGTAATATCCCGTCTGGACTACTGCAACTGTTGGCTGGGCTCCCAGCCATCAAACCCCTGTAACTTATCCTGAACGCCG	TGCAGGAGAGAGTACCAACTTTCCTCACACAGGAAGCGGCGTATGTCCTAATCCAGGCACATGTAATATCCCGTCTGGACTACTGCAACTGTTGGCTGGGCTCCCAGCCATCAAACCCCTGTAACTTATCCTGAACGCCGCAGCCCGTCTGGTGTTCAACCTTCCCAAGTTCTCCCAAGTCATCCCGCTTCTCCATACACTCCACTGGCTTCCAGTCGAAAAGACCATACATCCACTAAAAGACCATGGTGCTTGCCTAAGGAGCAGCAAGAGGAACTGCCCCTCCCTACCTTCAGGCTATAACTATGCTCAAACCCTACATCCCAACCAGGGAACTCCATTCTGCCACCTCTGGTCTCTTGGCCATCCCACCCCTACGGGAGGTCAGCTCCCACTCAGCCCACTCAAAGCTCTTCTCCGTCCTGGCACCCCAATGGTGGAACCAGCTTCTGCCTGATGTTAGGACAGCAGAGTTCCTGCCCATCTTCCCGAAAACGTCTGAAACCCTACCTCTTC
21096	104682	131	104682_131	NA	NA	0.0084	0.0715	0.1349	0.1602	0.069	0.147	0.045	TGCAGGCTTTCTAGTTCTTTTTAAATCTGGGTCAATAACAGACGTGTGGCCCCCTGGGCTTTCAGCCGTACACTGGGCCAGAGCATGTGTTTAACTTTCACGCTTTGAATTTCAAATGGAGGCAGTCCAGCCTATTGTTA	TGCAGGCTTTCTAGTTCTTTTTAAATCTGGGTCAATAACAGACGTGTGGCCCCCTGGGCTTTCAGCCGTACACTGGGCCAGAGCATGTGTTTAACTTTCACGCTTTGAATTTCAAATGGAGGCAGTCCAGCCTATTGTTATGTAAGAAAGTCAAGTGAAAGTGCCCCTTTCCCATAACAAAACATTCAAACAATATTGCACTGACCACATGAATGAGGGCCGCAACTTCATAAATGCGTAATATGTTTCATAAAGGCACATAAAGGCACACTAGGTTGTCGAAGGGAATGAATCAAACATAATCGAGCCTAAACTTCTAATAAAGATATTGAATTATAATAGCTAATGAATGACCTTTGGTGATCTTGCCGTTTAAATTGCATTTAGCCAGGCAGTTTATGAAAAATCATCGCCGAAATAACAACCATATGCCAAGTTCCCTTCTATTCCCAAACTGGGACAATATCACCCAGGGATCAAGGGGGAAAAGTGGTACTCACCAGAGCATAAATTCAGGAAGTCTGTTCCACCCATGTGACGTAAAAAAGCCTTCAGCTGGTCAGCAGGAGA
21097	104688	60	104688_60	23	53.584	0.0823	-0.0068	0.4588	0.484	0.561	0.357	0.281	TGCAGGCGGTCACGGAGTCCGAGATGCTAAAGGAGCTCCTTAAACTTGACACCAAAAAACCATCTGAGTCTCTCCTCTCTGGGGAGGTTCCCATTGCTTGGAGGGCAGCCACGGTTCGTCCTTTATTTAAAGGGGGAGAT	TGCAGGCGGTCACGGAGTCCGAGATGCTAAAGGAGCTCCTTAAACTTGACACCAAAAAACCATCTGAGTCTCTCCTCTCTGGGGAGGTTCCCATTGCTTGGAGGGCAGCCACGTTTCGTCCTTTATTTAAAGGGGGAGATCAAGCTGATCCTAACTGTTATAGGCCCATTTCTATTTTGCCCTGTTTGTCAAAAGTGTTGGAAAAACTTGTCAATATTCAGCTGATTGGCTTTCTTGATGTCCATAGTATTCTCTCTGGTATGCAATCTGGTTTCCGCTCAGGTTATGGATGTGTCACTGCAACCTTAAAGGTCCTAAATTATGTCACCATTGCCCTTGATTCTAAGCAATGTTGTGCTGCTATTGTTATTGACTTGGCCAAGGCTTTTGATATGGTAGACCATTCCATCCTTGTCGGCCGACTAAGGAGTATTGGTGTCTCTGAGGGGTCTTTGGCCTGGTTTGCTAACTACCTCTCTCAAAGAGTGCAGTGTATAAAGTAAGAACATCTGCTATCTCAGCCACTGCCTGTCACCAAGG
21098	104696	22	104696_22	8	35.536	-0.0225	0.1667	0.0702	0.1154	0.942	0.923	0.952	TGCAGGGACACAGAACCAAAGTATTGAGTATATAATATTAGCAGGAATTTTCTTCTCAAATACATAAAGCAACTGGATTGGATTGAATGCATTCACTCTAGAAGAGTCAGCGGTCCCATATTCCTCACCTCCAGGGGCAG	TGCAGGGACACAGAACCAAAGTATTGAGTATATAATATTAGCAGGAATTTTCTTCTCAAATACATAAAGCAACTGGATTGGATTGAATGCATTCACTCTAGAAGAGTCAGCGGTCCCATATTCCTCACCTCCAGGGGCAGGTAGGTGTGCTTCTGCTCCTGGCCCACCTGGAGGCAGGGCAGGTGGGGATACTTGAGCTGCAGATTGTACTTCTGCTTGAAGTACTGGGCCACCGTACATTCTACTGTCTGTCCACTCTCAAGCTGCAGAGGAAACCTGGTAGGGAACGTGTAATAAAAAAGATGTCAAATGACTTGATGATAATGTCAGTATGTAGAATTCTAACACAGAATATTTTTTATTTTTTTGTAATTTAGCAGACGCTCTTATCCAGAGCGACTTACAGGAAAAATTAGGGTTAAATGCGTTGCTCAAGGGCACAGACAGATTTTTCACCTAGTTGGTTCGGGGATTCAAACCAGCGCCCTTTTGGTTGCTTAACCACTAGGCTACCTGCCGCC
21099	104697	125	104697_125	NA	NA	-0.0166	0.3938	0.0325	0.0629	0.982	0.969	0.952	TGCAGGGAATCACAGTTGGTGTCAGCGTTTGAAGTTACAGCTTTTCCTCAGTAAATCAAACATAAAGGTTGGACCTCAAGACAAGATCTCTACAGGTAAAGCTAAAATAATATGTTAATTTTACTGCTACAGATGTTGAG	TGCAGGGAATCACAGTTGGTGTCAGCGTTTGAAGTTACAGCTTTTCCTCAGTAAATCAAACATAAAGGTTGGACCTCAAGACAAGATCTCTACAGGTAAAGCTAAAATAATATGTTAATTTTACTGCTACAGATGTTGAGTATAGCTGTATAGGACAAGGAAGAAATATATGGCTGATTTTTTTTACAATACATTATATAAAGTTGGACTTTTGTGTGTGTCAGGTTACATATTCTGACAGAAAAAGTATGTGACAGAAAACGTATATGATCAAAATGAGATTTGATGGTTGTTATAATGGAGGGGTCAGACACACAACCTTCCTCAGCCTTAGTGACCGTTGATCACATGATCAGATGTATGGGCACATGGTGGCAGAAAAGGATACGTGTGTACTGTGTGTGTTGGGGGATAAGCGTAAGTCATTGTCAATAGAAATGAAAGAAGGAACATAACTATGGGCATGTCAATAAAAAAAGACTAAAGTATCTAAACACAAG
21100	104704	78	104704_78	3	79.677	-0.0178	0.0809	0.1328	0.1568	0.077	0.111	0.067	TGCAGGCGCCCAGCCCGCCACAAGGAGTTGCTAGAGCGCGATGAGCCTCCCCTAACCCGGATGACGCTGGGCCAATTGTGCGCCACCCTATGGGACTCCCGGTCACGGCCGGTTGTGACACAGCCTGGGATCGAATCCGG	TGCAGGCGCCCAGCCCGCCACAAGGAGTTGCTAGAGCGCGATGAGCCTCCCCTAACCCGGATGACGCTGGGCCAATTGTGCGCCACCCTATGGGACTCCCGGTCACGGCCGGTTGTGACACAGCCTGGGATCGAATCCGGGTCTGTAGTGACGCCTCCGCAGTTCAGTGTCTTAGACCGCTGCGCCACTCAGGAAGCCCGGGTTAGCCTTTTTGAACTTACTCTTACCACTGGCCATCTTACTCAAGCAAGGAAGCACTGGCTACACAAGCAGAGCAGAAAATAGTGGGTTTTAGCAAACACAAAAACTGATACCAAGACACAAAACTCACAACATCTAGTACTCTCTTCCCCACTAACAGACACCTAAGTCGGAGCTGAATCTTGTAGACTTCATGTGCTTGAAAAGTTAGTAAATTGAGTGGAATGTTCTTCCTTCTGGCGAGCTGAAGAGCGAAGAATTTAGGAAATGAATGCGAGACCCGGTATTAAAGCCAGGAACACGTAGCTTCCGAGGGCAGGCTCGGC
21101	104711	65	104711_65	6	11.87	-0.0058	0.1152	0.3777	0.4637	0.708	0.636	0.588	TGCAGGAGACAAGCAGACAAAGAAGACAGATATAATTAATCTGTGTCATGGTCTCCACTGAGATTAAGTCATTGGGGTTGAGAAAAGGGTTTGATACACATCCATCCCCCACAGGCCAAAGACTAACAGAGCATTAATAG	TGCAGGAGACAAGCAGACAAAGAAGACAGATATAATTAATCTGTGTCATGGTCTCCACTGAGATTAAGTCATTGGGGTTGAGAAAAGGGTTTGATACACATCCATCCCCCACAGGCCAAAGACTAACAGAGCATTAATAGATGATAGTAATATCAGTAGAGAGGTTCTAGAGGACAGGTCTATAGCCGTACTGTCATATTTCAGGCAGCAGTGAAATGTCAGACAATACACACATTTAAACAGAGCTTTTTCAATTGTGACTGATTTCACCCATGTAGGAATAACTGAATTATTTACAAAATCCTTTTGTGAATCCTTTTGATGATCAAGATCTCTTTAACTAGGGAGACCTGTGGATAACTATCTACAGCTGCTGTTCCTGTTGTCAACTGTCAACATGTCTCTGTGTCTTATTGACTGTAAAGGATCCAGGCATTTCTATCACTGACATGACATTGCATCGTCAAGACAAATCAACCTGGAACAACCAGTCACATCACGCCTTCTCTACAGTGCTCAATGCATGTCTGAAATCCCTGCTCCCTGATCAGTTCAGGCTCTCCTGCAGA
21102	104712	111	104712_111	32	38.462	0.0001	-0.0814	0.4403	0.403	0.302	0.325	0.205	TGCAGGTGCCCGGCCCGCCACAAGGAGTTGCTAGAGCCTGATGAGCCAAGTAAAAATAGCATGATTTGCTATAAAACGGCGAATGTTTCTCTCTGCCCGATGGCATTATGCGTAGAATTGCAGGAAATGAGCTTTAAAAC	TGCAGGTGCCCGGCCCGCCACAAGGAGTTGCTAGAGCCTGATGAGCCAAGTAAAAATAGCATGATTTGCTATAAAACGGCGAATGTTTCTCTCTGCCCGATGGCATTATGCGTAGAATTGCAGGAAATGAGCTTTAAAACAGCAACATTTTCTCTCGGTGTCATGGATTCTGCCGAGGCTGCTCCTCCTCCTTGCTCAGGCAGGCTTCGGCGTTCGTCGTCCCCGGAGTACTAGCTACTGCCGTTCGATGTTATCGGTGTTTGTTTAGTTTTGTCTGTATTGTTTACACCTTGGCAAAATGTGTAAAGTAGCATGATTAGCTATAAAACTGCAAATTTTTCTCTTTGCCCCATGGCAAAAAAAATGTGATAACTGCACTGTGATTTTTATTTTGTCAGGGTAAAAAATTGGTCTGGGGCCAGGTACCTGACGATACGATATTATCACGATACTTAGGTGCCGATAAGATATGTATTGCGATTGACATGATTTTACAGTGCCTTCGGAAAGTCTTCATACCCTTTGACTTATCCCCATAATGTAAAAGTGGAAT
21103	104718	84	104718_84	16	9.503	0.0423	-0.0194	0.3653	0.3866	0.816	0.611	0.795	TGCAGGAAGGTGAACCTCCATCCCAGTCTCAAATCACTGGAAGACTGAAACAGGTTTCCCTCAAGAATTTCCCTGTATTTAGCATCATCCATCATTCCTTCAATTCTGTCCAGTTTCCCTGTCCTTGCCGATGAAAAACA	TGCAGGAAGGTGAACCTCCATCCCAGTCTCAAATCACTGGAAGACTGAAACAGGTTTCCCTCAAGAATTTCCCTGTATTTAGCATCATCCATCATTCCTTCAATTCTGTCCAGTTTCCCTGTCCTTGCCGATGAAAAACATCCCCACAGCATGATGCTGCCACCACCATGCTTCAATGTGGGGATGGTGTTCTCGGGGTGAAGAAAGGTGTTGGATTTGCGCCAGACATTGTGTTTTCCTTGATGGCCAAAAAGCTACATTATAGTCTCATCTGACCAGAGGACCATCTTCCATATGTTTGGGGAGTCTCCCACATGCCCTTTGGCGAACACCAAACGTGTTTGCTTATTTTCTTCTTTAAGCAATTGCTTTTTTCTAGCCACTCTTCCGTAAAGCCCAGCTCTGTGGAGTGTACAGCTTAAAGTGGTCCTATGGACAGATAATCCAATCTCCGCTGTGGAGCTTTGCAGCTCCTTCAGGGTTATCTTTGGTCTCTTTGTTGCTTCTCTGAT
21104	104726	59	104726_59	4	44.477	0.0284	0.1511	0.4126	0.4907	0.472	0.6	0.676	TGCAGGTGGACCTGTAACACCTCCCCCACTGCAGTGATCCGCTGGTCCGATTCCTCCAGGAACTTCTGCACAGAGAGAGGGAGAGGGTTGAGAGATGGGGGCAGAAGTGTGCGTTTAACCAGAGAAAACCAACTAACCAG	TGCAGGTGGACCTGTAACACCTCCCCCACTGCAGTGATCCGCTGGTCCGATTCCTCCAGGAACTTCTGCACAGAGAGAGGGAGAGGGTTGAGAGATGGGGGCAGAAGTGTGCGTTTAACCAGAGAAAACCAACTAACCAGTGTCCAAAGTTTCTCCTCATCTGACACTAAAGTAAAACGCATTAAAATGGAGTAAACACGCAATGAAAATATACAGCTCTGTGAACAAACAAATACATGACATCTTACATTATGATAAGAGTCTGGGTCTGTACTCAGAAAGTGTCACAGAATATGAGCACTGATCTAGGATCAGGTCCCCCACTGTCCATATAATCATATTAATTCAGTCTACAAGACAAAACATATCCTGGATCAGCACTCTCACCTTGTTAATTCGTTCCTCCACTTTCTGCTCCTGGAGAGTTTTTTCTGCTTTGCTCAACTTCCTGTCCACCTTCTGTAGCTGGGTCTCCAGAATGCCCTGAGGGACCAGAGGGGGAG
21105	104728	131	104728_131	6	16.708	0.0151	-0.142	0.234	0.2079	0.861	0.833	0.955	TGCAGGACAAAAGATGGAAATAAGTAAATGTATATAGAAAAATTAAAAAATATATGTTTTTGGTTTCATCCACATCAGCTTGTCATAGTTTCCATATCAGATTACTTTATCGTTCCACTTTTCATGCTGCTGTCACTTGA	TGCAGGACAAAAGATGGAAATAAGTAAATGTATATAGAAAAATTAAAAAATATATGTTTTTGGTTTCATCCACATCAGCTTGTCATAGTTTCCATATCAGATTACTTTATCGTTCCACTTTTCATGCTGCTGTCACTTGACAGTTAGGCGGAACAAGCCAGAAAAAATTATCATTCATTAAGCTGACAGCTTCTACAGATAAACCAATCACATTCCAATCCATGATGCGCTATCATAAATTTTTGGCAGCAAAGTTACGATCAAAGAAAGACACTCATCTGTCTCAGTGAACTGAAAGCTTTCAAGCGCCACCCTGAGGAAAAAGTAGATTGAGGCTTTGCACCCTGAGAGTGTAGCTAGCTAGCTAGCTCAGAAGTGGCCACCACTTCTCCTGGAGAGCTACTCTCCAGCAGGGTTTTGGACTCACCTGCTGCTCCGTTCCCATTGCCAACGGCGACCAGGCAGCTGATGGACCTCTTCCGGCCCTCTTTGGCT
21106	104730	20	104730_20	21	6.977	0.2676	-0.0196	0.2895	0.3485	0.49	0.111	0.068	TGCAGGACAGAGCTTTGCCCTGGTCTCACCCCCACGACATGGCCGCCCCACCCCACACACACCCTCGGCTCAGACCAACAGACCTGCCAGAGAGGAGCGAGCGAGGGAGGAGGAGGAGAGAGGGAATGAGGAACGGAGAG	TGCAGGACAGAGCTTTGCCCTGGTCTCACCCCCACGACATGGCCGCCCCACCCCACACACACCCTCGGCTCAGACCAACAGACCTGCCAGAGAGGAGCGAGCGAGGGAGGAGGAGGAGAGAGGGAATGAGGAACGGAGAGCAAAGTACCCCACAGAGAGAGAACCTGGAGAGGGCATCGACTCAGAACACATCACTGCGTTTGGATCCACAGACTCTGAAAAACGACAGAGGGCAGGAGAGAGGGGGAGCGGGGAGGAGAGGAAACGAGAGAATGAGAGAAAAGAGGAGGCAGAGTCGGTAGTAGATGGCTGCATCCCTGGAAAGGAAACATCCACCAAGGACAAAAACGCACTCAACACACCGAGCTCTCTTTCTCCAACAGACCAAAGTCCCCACCTCACCAGCTCTGCTAGCTCCGACACAGACTACGAGAGCGAGACCCTGTCCAGCCATTCCAAACCCCGAGCCCAGACCACCAGGGCTGAGGGAGACCTACAGAGGGAGAACAGAGAGCTGCGTTCAGAGCTGC
21107	104732	24	104732_24	27	7.467	0.0147	-0.093	0.5283	0.4558	0.389	0.237	0.417	TGCAGGCGCCCGGCCCACCACAAGGAGTCGCTAGAGCGGGATGAGCCAAGTAAAGCCCCCTTGGCCAAACCCTCCCCTAACCCGGACGACACTGGGCCAATTGTGCGCCGCCCTATGGGACTTCCGGTCAAGGCCGGTTG	TGCAGGCGCCCGGCCCACCACAAGGAGTCGCTAGAGCGGGATGAGCCAAGTAAAGCCCCCTTGGCCAAACCCTCCCCTAACCCGGACGACACTGGGCCAATTGTGCGCCGCCCTATGGGACTTCCGGTCAAGGCCGGTTGTGACACAGCCTGGGAACAAACCCGGATCTGTAGTGACGCCTCAAGCACTGCTGCGCCACTTGGGAGTCCTTCAACCTCATTTTCATCCAGGAAGTAGCCTAAGCTTTGTGTCATGAAAAATGTCCTCCTGGGAAATAGACCGACAGGCTGTTTGGCTGATGGTGATGGTTTCAGCAAACCTGTCATTTTTGTATGATTTGTAGTGTATGTTCCCTTCCCCTTCTCCTCAGTAGCCATCTCCTGTCCAGTGAGCCTAGTGTATGTAGGAGTCAGAGCTGCGATAATAGGACTGACGGCTCGTTCAGGCCAATAAGTGCATTAGTTCTCTTCAACTGCTCCATGT
21108	104745	132	104745_132	NA	NA	0.0181	0.6605	0.0152	0.0514	0	0.056	0.023	TGCAGGATTCCATTGAATGTTTACAGAGAACAAATTCAATACTAGATTGTCAAGAAATTTGAATGAAGCCCAATGTTAATCCTCCAGTCACTCTAGCTAGCGCAACATTTGGTTATGGCTTCGAGAATAAGCCTACATTA	TGCAGGATTCCATTGAATGTTTACAGAGAACAAATTCAATACTAGATTGTCAAGAAATTTGAATGAAGCCCAATGTTAATCCTCCAGTCACTCTAGCTAGCGCAACATTTGGTTATGGCTTCGAGAATAAGCCTACATTAAAATTGCTTGATGCTGGCTTAGCCCTTCATTAACATGCGTCAAACATCATGGGGAGAGAAAAGTCAACAGCAGAGATGAACAAAAAGCATATGATCATTGTAGAATTCGTACCAACAAATGTTGTTTACCTCCAAGCAGGGTACCAAGGTTTGAGTGCTGACACACAGCATTCCAAACCACATGCCATCCACTTTAGGGATATGATCTAGGCCTATTTGCTGATGGGAGTAGTAGAGCTGTGCGATGTGGTTTTACGGTATTTTATTATATTAATATAATTTTTAATAATAAAAGTTCTACATTTGCTTTATGAGTAATGCGTGACCCTACGGTGGCAACACACAGTGGTGTGTACTCATGGATGCCAAGGGAAGCCAGGCTTCCCCCCAAAAATGTACCTACAAAAAAA
21109	104751	108	104751_108	NA	NA	-0.0001	0.4935	0.0203	0.0563	0.009	0.056	0.022	TGCAGGAGGTGATGACTGCCAAGAGCTTCAGGAGGCCCTCCTCTGATCTGACGTATTTCTTCAGGTCAAACGTCTCTTGTGTTTCCTCAGATGTCATTAACACAAAGGTGAGTGCTGACCACTGTGCAGGTGACAGGTCC	TGCAGGAGGTGATGACTGCCAAGAGCTTCAGGAGGCCCTCCTCTGATCTGACGTATTTCTTCAGGTCAAACGTCTCTTGTGTTTCCTCAGATGTCATTAACACAAAGGTGAGTGCTGACCACTGTGCAGGTGACAGGTCCATCACTGACAGACTCCCTGATCTCAGATAGCTCTGGATCTCCAGAACCAGAGACTCATCCTTCAGCTCACTCAGACAGTGGAACAGGTTGATGCTCTTCTCTGGAGAAAGGTCCTCCCTGATTTTCACCTTGATGTAGCTGACTGTTTTCTCAATGTCCTCTCTGTCATTTGTCTCTGGTAGGATTCCACTCAGGAGTCTCTGATTGGTCTCCAGTGAAAGACCAAGCAGGAAGCGGAGGAAAAGGTCCAAGTGTCCATTCTGGCTCTCTAAGGCTTTGTCAATTGCCGTCTTATGCAAGTCAAACACAGATGTTGAAGACTGTGGAATACATGCAAAACAAAATATTGAATGTTTCCTTGTTGGCTTTGGGAGAAGAACATTGTTGTTGTCTATTGTGTGACAGTGGTAAGCATATACAGCTGCAAGGAACTCCTGA
21110	104769	104	104769_104	32	46.335	0.0576	0.0184	0.2795	0.316	0.118	0.324	0.143	TGCAGGAGGCTAAGGTCAGGATGGTTTCTTTTGCATTCCTCCTTCATTCTTTCGATTTGCTTTGTCACACTGAAAGTGTCCTCTGCACTCCGCATCAATGCCTCGTAAAGTTTAGTACAATACCAGTCAATTTCGTCAGA	TGCAGGAGGCTAAGGTCAGGATGGTTTCTTTTGCATTCCTCCTTCATTCTTTCGATTTGCTTTGTCACACTGAAAGTGTCCTCTGCACTCCGCATCAATGCCTCGTAAAGTTTAGTACAATACCAGTCAATTTCGTCAGAATAAGAAAAGTGAGAGTTTGTTTCAAATTCATGATCCAATGAGCATATGTTGACAATTATACGACTGCTATTTACTTGGTTCAAAAGTGGTGTAGCAGACACGCCCCCAAGTAGCTCCACATCATGCACATTATAGTCACCTATGACAGAAACACACATATGCACAGGTAAAGCTCTGAATGTTCCCACTTCATTGGATAGTCACATATATTGTATGGTCCATATATACTCAAATTATACTCACAAACTATTAACTGCAACTTTGTTGACAAGCAAACACTTGCTGGAACTAAGTTTAGGTTTAGGGGTAGGGGTAAGGTTAGCCACAAACCTTAGTGGTCTTTGATGCTGGGCCTGCATTC
21111	104786	31	104786_31	NA	NA	-0.015	-0.0546	0.1194	0.1131	0.073	0.059	0.048	TGCAGGAAAGGCAGCACCAGGGTCCCCCATGGGGGAGCGCTCACACTCTGGGGGGGCCAGACTCAGAGCTGCAGGGGGTAAAGATACACTATATATGCAAAAGTATGTGGATATCCCTTCAAATTAGTGATTTGGCTATT	TGCAGGAAAGGCAGCACCAGGGTCCCCCATGGGGGAGCGCTCACACTCTGGGGGGGCCAGACTCAGAGCTGCAGGGGGTAAAGATACACTATATATGCAAAAGTATGTGGATATCCCTTCAAATTAGTGATTTGGCTATTTCAGCCACACCCGTTGCTGACAGGTGTATAAAATCGAGCACACAGCCATGCAATCTCCATAGACAAACATTGGCAGTAGAAGGGCCTTACTGAAGAGCTCAACAATTTTCAACGTGGCACCGTCATAGGATGCCACCTTTTCAACAAGTCAGTTCATCAAATTTCTGTCCTGCTAGAGCTGCCCCGGTCAACTGTAAGTGCTGTTATTGTGAAGTGGAAAAGTCTAGGAGCAACAACGGCTCAGCCGCGAAGTGGTCGGCCACACAAGCTCACAGAATGGGACCGCCGAGTGCTGAAGCGCGTAGCGCATAAAAACTTCTGTCCTCGGTTGCAACACTCACTACCGAGTTTCACACT
21112	104793	33	104793_33	NA	NA	-0.0095	0.666	0.0067	0.02	0.97	1	1	TGCAGGGATAATAGGGTGTGGATTCTTCATTAACTTGTTGTGTCTGTCTCCTCTGTTTACCTCCATTCCTCTCTGGATGGAATCCCGGTGGATAGAACCTCGGAATGTTGGCCATGAGGGCAGCATTCCACAGTGTTCCG	TGCAGGGATAATAGGGTGTGGATTCTTCATTAACTTGTTGTGTCTGTCTCCTCTGTTTACCTCCATTCCTCTCTGGATGGAATCCCGGTGGATAGAACCTCGGAATGTTGGCCATGAGGGCAGCATTCCACAGTGTTCCG
21113	104795	119	104795_119	18	54.92	0.0187	-0.2995	0.5319	0.4861	0.5	0.633	0.647	TGCAGGGGATTTGTACTGGTGAGTGTGCGTGCATGTGTGTGGTTCGTACCGGTCTGGGTAGCGCTTGGCGTCCGCTGCACTCTGACCTCAGAGATGGCGGTGATGATGCTGTTGTTGCTATGGCGTTTAGACACCAGATC	TGCAGGGGATTTGTACTGGTGAGTGTGCGTGCATGTGTGTGGTTCGTACCGGTCTGGGTAGCGCTTGGCGTCCGCTGCACTCTGACCTCAGAGATGGCGGTGATGATGCTGTTGTTGCCATGGCGTTTAGACACCAGATC
21114	104799	19	104799_19	NA	NA	0.0341	-0.077	0.0758	0.0733	0.909	1	0.977	TGCAGGTGCAGAAGCCGGATGTGGAGGTCCTGGGCTGGCGTGGTTACAAGTGGTCTGCGGTTGTGAGGCCGGTTGGATGTACTGCCAAATTCTTTAAAATGATGTTGGAGGCGGCGTATGGTAGAGAAATTAACATTACA	TGCAGGTGCAGAAGCCGGATGTGGAGGTCCTGGGCTGGCGTGGTTACAAGTGGTCTGCGGTTGTGAGGCCGGTTGGATGTACTGCCAAATTCTTTAAAATGATGTTGGAGGCGGCGTATGGTAGAGAAATTAACATTACATTCTCTGGCAACAGCTCTGGTGGACATTCCTGCATTCGGCATGCCAATTGCATGCTCCCTCAAAACTTGAGACATCTGTAGCATTGTGTTGTGTGACAAAACTGCACATTATAGAGTGGCCTTTTATTGTCCCCAGCATAAGGTGCACCTGTGTAATGATCATGCTGTTTAATCATCTTCTTGATATGCCACACCTGTCAGGTGGATGGATTATTTTGGCAAAGGAGAAATGCTCATAAACTAATTTGTGAGAAATAAGCTTTTTGTGCGTATGGAACATTTCTGGGATCTTTTATTTCAGCACATGAAACATGGGACCAACACTTTACATGTTGCGTTTATATTTTGGTTCAGT
21115	104800	42	104800_42	NA	NA	0.2363	0.1486	0.3108	0.4325	0.107	0.306	0.524	TGCAGGGTGTTTGTTGTTAATCCTTAAGAGTTAATCCGGTGCGTCAGTCTAAGTAACATAATAAACAAATCCCCATCAACATCAGTCAGTTTAAGCTAGAGATATCAGGTGCGTCTCAATCCACCACATCTGCCTATTTT	TGCAGGGTGTTTGTTGTTAATCCTTAAGAGTTAATCCGGTGCGTCAGTCTAAGTAACATAATAAACAAATCCCCATCAACATCAGTCAGTTTAAGCTAGAGATATCAGGTGCGTCTCAATCCACCACATCTGCCTATTTT
21116	104801	109	104801_109	NA	NA	0.0513	0.0855	0.1222	0.1477	0.047	0.167	0.025	TGCAGGCACCACTCCTGGGGGCCAGCAGCCTCTGGGCCCGGGCCAAGCCCAGCAGGGTCTACAGGCCAAGCCTGGTCAGCTTGGTCCTGGTCAGGCCAGTCGCCTGCCTCAGGCAGGAGGGGCAATGGGGCAACTGCCAC	TGCAGGCACCACTCCTGGGGGCCAGCAGCCTCTGGGCCCGGGCCAAGCCCAGCAGGGTCTACAGGCCAAGCCTGGTCAGCTTGGTCCTGGTCAGGCCAGTCGCCTGCCTCAGGCAGGAGGGGCAATGGGGCAACTGCCACCAACTGCGGTGAGTACAGGATTATGACTTACTTAGTACAGTACAAGTGTGGTTACAATCAGTGACACTAGATTGGAAATGTATGAATTATAATGAGAATCACTGTAAATGTATGTAGATTATTATTTCACACGTTGAGACAGCATTAGAGGTCTTTGGTGACCTCTCCCTCTCCTCTCATCTCTTTCTTGCCTCCCCCCATCTCTATCTCTCTCTCTCTCCATCTCCCTCTCCACCCCCTCTCTCCCTCTGTCTCTCTGATAAGGCCTAGCGTATCATTCTGAGAGGAGGTTTTATTTCAGTGTGTGAAACCCTGTTGGCAGACCTTATCTAGTCTTGTGATTAGCACTGTGGCTGTAGATAGTGGCAGTGTAACAGCCTCTGTCTATTCCACTCAAAT
21117	104802	71	104802_71	NA	NA	-0.015	0.0095	0.3181	0.3368	0.24	0.214	0.182	TGCAGGGACATTTCACTTGACTCCCATATTTTCCTGACAGTGAAAAAATTAAAAAGACAAATGTAATATACGGGTGGAAAAACCTCAGTACTTATGCTACTGACTGCAGGCAAGTTATAACTTCAAAGCTACACCGAACG	TGCAGGGACATTTCACTTGACTCCCATATTTTCCTGACAGTGAAAAAATTAAAAAGACAAATGTAATATACGGGTGGAAAAACCTCAGTACTTATGCTACTGACTGCAGGCAAGTTATAACTTCAAAGCTACACCGAACGGCAATGAAATTAACAATAATTGAGCTTCCAGTGCCATGCCAATTATTCCAGTCGCTTCATGTTCATGCATCTCCTATAGATTTGCTACCGAAGACTTATTAAATCAATGTTTACAATGTCAATGATCCTCAGTATGGAGCACCTCAGGGCAATGGGAGAAACCATAATTTTCCACCACCGCTTTCCAGACCTGGGTTCAAATCCTATTTGAATTCATTTCAAATATTGTACTCTGTGCTTGATTGAGCTTGCCTGGCTTAATGGACAAATAGAATAGTCCCAAAACTGAAAACCCATCCCATCTGGCAATCCAGACAGAATAGGAAAAACACTCAACCCAGGTACTTGAACCCAGGTCTGCTGCTTTCCT
21118	104809	113	104809_113	NA	NA	0.0217	-0.3852	0.6656	0.4817	0.592	0.711	0.5	TGCAGGCTGTCTTCTCCGTCTCTGCCACTAGAGGGGGACAGAGTTCTCTCTGGCTTGGGAAAGGTACGGTCCCTCTCTTTCGCTCGCCCTGCCGCGGTCTCTGTTGTCACGGTGATGTGGGGTCCAGGGGGGAAAGGGAG	TGCAGGCTGTCTTCTCCGTCTCTGCCACTAGAGGGGGACAGAGTTCTCTCTGGCTTGGGAAAGGTACGGTCCCTCTCTTTCGCTCGCCCTGCCGCGGTCTCTGTTGTCACGGTGATGTGGGGTCCAGGGGGGAAAGGGAG
21119	104812	37	104812_37	9	44.631	-0.0097	-0.0154	0.0592	0.0578	0.018	0.028	0.043	TGCAGGACATCAACACAAGCGGACCAGAAACATACACGTTTTTCTGAAAATTAAGTTTTGCTTAGGAAGTGATTTGATTGGTGTGAAGCCAAATCAAACTGGCCTCCCTTGGGCGGCTTTTTGCCACACCAGGACAACCC	TGCAGGACATCAACACAAGCGGACCAGAAACATACACGTTTTTCTGAAAATTAAGTTTTGCTTAGGAAGTGATTTGATTGGTGTGAAGCCAAATCAAACTGGCCTCCCTTGGGCGGCTTTTTGCCACACCAGGACAACCCACGGTTGAGCTCAGCTCAACGCTGATTGGCTAATTAGTTTATAAATGTTTTTATCAAGGGAGGCCAAATGTTTGCTGGCATCAATCAATCAAATGCTACTGTGGCAACATGTTATACTCTTTTGGTCCAGTCAGCTTCAGATACATTGGCTACACGTACTGAGACACTCAGGTGATTTCTCCGATGAGATTCAGCCACTTGCAAATTGACAGAAAATTATGAAAACAGAGAGAGAGATGAAAGAGAAATTATATTAACATTTAAAAAAAAATATTGGTCAAATATTTGGGGAAGCCTGGCTTCCCTTGGCATCCATTTACACACACCACTGATCTCCGGTAGCTTTGATTGGACTAATGTATCAACTTCATAGTTGTTTATTGT
21120	104814	105	104814_105	NA	NA	-0.0077	-0.0015	0.0247	0.0246	0.009	0	0.028	TGCAGGCGGTCACAGAGTCCGAGGTGCTAAAGGAGCTCCTTAAACTTGACACCAAAAAAAACATCTGGGTCAGATGGTTTAGACCCTTTCTTCTTTAAGGTTGCTGCCCCTATCGTCGCCAAGCCTGTCTCTGACCTTTT	TGCAGGCGGTCACAGAGTCCGAGGTGCTAAAGGAGCTCCTTAAACTTGACACCAAAAAAAACATCTGGGTCAGATGGTTTAGACCCTTTCTTCTTTAAGGTTGCTGCCCCTATCGTCGCCAAGCCTGTCTCTGACCTTTTTAACCTGTCTCTCCTCTCTGGGGAGGTTCCCATTGCTTGGAAGGCAGCCATGGTGCGTCCTTTATTTAAGGGGGAGATCAAGCTGATCCTAACTGTTTACAGGCCAATTTCTATTTTGCCCTGTTTATCAAAAGTGTTGGAAAAACTTGTCAATAATCAACTGACTGGCTTTCTTGATGTCTATAGTATTCTCTCTGGTATGCAATCTGGTTTCCGCTCAGGTTATGGATGTGTCACTGCAACCTTAAAGGTCCTAAATGATGTCACCATTGCCCTTGATTCTAAGCAATGTTGTGCTGCTATTTTTATTGACCTGGCCAAAGCTTTTGATACGGTAGACCATTCCGTTCTTGTGGGCCGGCTAAGGAGTATTGGAGTCTCTGAGGGGTCTTTGGCCTGGTTTGCTAACTACCGCTCTCAAAGAGTGCAGTGTATAAAGTCAGAACATCTGCTGTCTCAGGCACTGCCTGTCACCAAG
21121	104819	31	104819_31	28	6.26	0.019	-0.1521	0.4858	0.4701	0.304	0.333	0.472	TGCAGGACAAATAGGCCTTGGCCTTGAAGGTTTCACACTCCAGTTAAGCCAATCTTGCATTAATCACATTTTATTTGTCAAATGCGCCGAATACAACAGGTGAAATGCTTACTTACAAGCCCTTAACCAACAATACTGTT	TGCAGGACAAATAGGCCTTGGCCTTGAAGGTTTCACACTCCAGTTAAGCCAATCTTGCATTAATCACATTTTATTTGTCAAATGCGCCGAATACAACAGGTGAAATGCTTACTTACAAGCCCTTAACCAACAATACTGTTTTAAGAAAAAGATGTGTTAAGTAAAAAATAGATAAGTAAAAAATAAATTATAATTAAAAATAAAAACAAATAATTAAAGAGCAGCAGTAAAATAACATTCTTAAGTCAGTGTCATTAAGAATGAGTGTTTTTGACGCAATGTTAAACTTACATATAGGTAACATTATAAATGTGCTTCAAAAATGACTGTTTGTCATGTGGTTTGCTAGTCAAGTTAAATATGTCGTATGCTGTAAGCACATACAGTACGCAGTACACGAAAAGCAGGGACATTTAAACCATGCTTTCTGGTCTCAAGTACTCATCAATGACAAGTTTGAATAAGAGAGTGAAACATAAGCACACAAAAAACACTCTTACCTACCTCTTTTCTTTGTTTCTTTCTTCAAAAAAAAAAAGAACAT
21122	104821	125	104821_125	NA	NA	0.009	0.3299	0.1529	0.219	0.073	0.125	0.174	TGCAGGGTCCCTATGCCCCTCAATTTACATTCCGAGTTCGGATCCGAACACTTGCTTAGGTCACATGTAATAACAACAATGAAAGAGGATATATGGAACTTTTGCCTCTGGTGGTGCTCTTGATCCAAAAGTGGTCCCCC	TGCAGGGTCCCTATGCCCCTCAATTTACATTCCGAGTTCGGATCCGAACACTTGCTTAGGTCACATGTAATAACAACAATGAAAGAGGATATATGGAACTTTTGCCTCTGGTGGTGCTCTTGATCCAAAAGTGGTCCCCCAAATGGACAGAAATATTGTCCAGAAATTATGACAGAAATTCCTCATTGGACAGAAAGGTACACACCACCCCAAACCCATGAGCAAAAGCAAATAGGTCTATTGTTAGCCTAAAACTAAGGATTTGTGCAATTTCATTAGATAAGAAATGTATTAATATAATATGAACTATACAGCCAACATTCAAGCCAACATTTGATGTAAACAATTAACAACTAAACATCCATAGTGTGTCTTCAACTGAGTTAGTAGTTCAATGACTGAAGGGATTTCTGTTTCACTGCGGGTGAAAATCAATAATGCATAATGATTCATAACAAAATGTGTCAAAGTACAGTATGTGGAGAGATAGCACACTGTTGATTGGTTGATTTTT
21123	104826	56	104826_56	22	8.506	0.058	0.0426	0.3786	0.3753	0.282	0.367	0.095	TGCAGGGAGTGGTATTAGTAGTAGTATTGATTCAATGTCTTATATTTCTAGAGGGGTTTTCCTGGGGTCTGTATTTGGGACACTGATGGAGCATCAACAGCAATGACCTTAATCTTGTCTTTATTATCCTTCAGGTAATA	TGCAGGGAGTGGTATTAGTAGTAGTATTGATTCAATGTCTTATATTTCTAGAGGGATTTTCCTGGGGTCTGTATTTGGGACACTGATGGAGCATCAACAGCAATGACCTTAATCTTGTCTTTATTATCCTTCAGGTAATA
21124	104827	137	104827_137	NA	NA	0.056	0.2707	0.1317	0.1925	0.062	0.211	0.048	TGCAGGAGGGTTGGAGCCTGGAACATGTCCATGATAGTATCTGGAGGTGAGGGTAAAGAGAGGTGAGATACTAACGACTCCATTGGTTGTACCGTCTTTACCATAGAATATCTCCACTAAAAAAGTGATTGGGTGTTGAA	TGCAGGAGGGTTGGAGCCTGGAACATGTCCATGATAGTATCTGGAGGTGAGGGTAAAGAGAGGTGAGATACTAACGACTCCATTGGTTGTACCGTCTTTACCATAGAATATCTCCACTAAAAAAGTGATTGGGTGTTGAAGATAGCACCACACAATGTTTTCCCCCCCTGCATTTTAGACATCTAAATCACCAATATGTAAACACAACATGGTTTATGACTGAGTCACAAATAAATGCATGCATTTATCACCAAGTGCCTCCCGTGTGTTGACTGTGGGGGACGGGAGCACCCTGGACGGGGTGGCTTGCACCAGTCCCAGATAAGTTTTAGGAGTGTTATGGGACAGGTTTCCATTCCCTCCCTGTGACACTGCCAGAGAGAATAGGAGCGAGTGAGGGACGGTGTGATTAAACAATCTTTTAATTCCCATACGTATTCCAATGAAGGGGATAACGGGCCCAGGTTACGATCCTTTACTCACCATCTAATTTCACTTCAGACTCAGGAGCTTC
21125	104840	26	104840_26	NA	NA	-0.0129	0.3912	0.0344	0.0473	0.041	0	0.031	TGCAGGCCAGCTCCCGACGAACGCCCCCCCGTCGGCTGCATCGGTAGTGGTCTATCAGGGCCCTCTCATTCCATCCCGCGCTGGCAGACAAGGTTCTGAAGTCCAATGCGAAGTCCTGTGCGCTCCTCTTCCCCTGTCTG	TGCAGGCCAGCTCCCGACGAACGCCCCCCCGTCGGCTGCATCGGTAGTGGTCTATCAGGGCCCTCTCATTCCATCCCGCGCTGGCAGACAAGGTTCTGAAGTCCAATGCGAAGTCCTGTGCGCTCCTCTTCCCCTGTCTGAGGTGGAACAACCGCTCTCCCGCCGCTCTCCCCTCCGGTGGATGATCGAATATAGCCCGGAAACGGTGGGTAAAGTCCTCATAGCGCACAGACTCCGCATCTATACCTCCCCACTCCGTGTTGGCCCACTCGAGTTCTTTCCCCGACAGACAGGAGATGAGGGCGGACACGCTCTCGTATCCCGAGGGAGCCAGGTGGATGGTTGCCAGGTAGAGCTCCACCTGGAGCAGAAACCCCTGACACCCGGCAGCTGTTCCATCATATGCCCTCGGAGAGCGAGAGCCGAATCCCACTGGAACCAGTGTTAGAATGGGTGGCCAGGTAGAGGGGGGAATTGGAGGAAGAGGAGATGTTGGGAAACCTCCTCTCTCCCATCGCTCCATAGTGTTCAGGACTCGATCCTTTGT
21126	104847	83	104847_83	NA	NA	-0.0086	0.097	0.2814	0.3474	0.816	0.7	0.824	TGCAGGTTAGTAAACTCTCCTTTATTCCTCCCCTTGGAACCTGGAGAGCACACACACACAGTAAAAACAACACCTTATTAATAGAGAAACTAGAGACAGAGAGAGAAAGCGAAGGAGAGAGAAGGGGGAGAGTGGGTGAT	TGCAGGTTAGTAAACTCTCCTTTATTCCTCCCCTTGGAACCTGGAGAGCACACACACACAGTAAAAACAACACCTTATTAATAGAGAAACTAGAGACAGAGAGAGAAAGCGAAGGAGAGAGAAGGGGGAGAGTGGGTGAT
21127	104848	65	104848_65	37	22.181	-0.0028	0.1561	0.3521	0.4028	0.259	0.35	0.22	TGCAGGAGGCCTACCTGTGGACCAAGCAGGTCCTGGCCATCATGGAGAAGTCAATGGTGCTGCTGCAGGACGTGACGGACGGCTCGCTGTATGAGGGCGTGGCCTACGGGACATACACCACCCGCTCCCTTTTCCAGTAC	TGCAGGAGGCCTACCTGTGGACCAAGCAGGTCCTGGCCATCATGGAGAAGTCAATGGTGCTGCTGCAGGACGTGACGGACGGCTCGCTGTATGAGGGCGTGGCCTACGGGACATACACCACCCGCTCCCTTTTCCAGTACATGTTCCTGGTGCAGAGACACTTCTCCATCAGCCACTTCGGCCACCCCTGGCTCCACAAACACTTTGCCTTCATGTACAGGACCATCCTGCCAGGTAATACAGCTGTTATAGATGTTGTGTGTGTGCCATTCAATTCAATATAACTTAATTTCTCCTCTTAATGGTGTGTTACCTAAATGTTTCCCTTTGAAGAAGTTGCTTGGTTCGATCGACTGTGCATTTAGTCTAGATGTCACGTGATAGATTCAAAGGTGATATAGATACTGTATAGGTAGCAAGACAGGCTATTTTGAAAGGAAATACAGTGGAAGTTATCAATGTG
21128	104849	51	104849_51	NA	NA	0.0101	-0.0395	0.0967	0.0926	0.981	0.921	0.952	TGCAGGATACGCAAGATCAAAGACCATGACGCTGAGTTCACCACAAAGGCATTCCCAGTGAAGGCTCAGGAGATCTTCATTGAAGCTCACAATGCTCTCACACAGTAAGAGATACACTCACTCTCATATGACCCATGTAA	TGCAGGATACGCAAGATCAAAGACCATGACGCTGAGTTCACCACAAAGGCATTCCCAGTGAAGGCTCAGGAGATCTTCATTGAAGCTCACAATGCTCTCACACAGTAAGAGATACACTCACTCTCATATGACCCATGTAAACTTCTCCCTATCCTGCTTACACTCTTGGCTACCAGGCAAAGATGATCTGTGAAAGGGGTGGGTGGTGTCCCCAGTTATTCCAGTGAGGCATTTCTAATGGAAGTGAGATAGTGACTCACTGTGGTCATGATGGATATATTGCTTTCACTGATATAGCTTGCTGTTAAAGTCTGTTTAGGCTAATCTTGTTTGTCAATCTGAACTACCTGATTTGGTCTGGTCATTAAGAAAATGCAGCGGCCATGACTGAATGCAAACAAGAGTTGTCTTGGGGGGGGGTTAATGTGGGTGTCTCGTGTGTGTGTGTGTGTGTTCGCACATGGCAAGCGTTTG
21129	104850	136	104850_136	6	22.001	0.025	0.3052	0.1474	0.2653	0.152	0.25	0.065	TGCAGGTGAAGAAGCCTGATGTGGAGGCCCTGGGCTGGCGTGGTTACACTTGGTCTGCGGTTGTGAGGCCGGTTGGACGTACTGCCAAATTCTCTAAAATGACGTTGAAGGCGGCTTATGGTAGTGAAATTAACATTACA	TGCAGGTGAAGAAGCCTGATGTGGAGGCCCTGGGCTGGCGTGGTTACACTTGGTCTGCGGTTGTGAGGCCGGTTGGACGTACTGCCAAATTCTCTAAAATGACGTTGAAGGCGGCTTATGGTAGTGAAATTAACAATACATTCTCCGGCAACAGCTCTGGTGGACATTCCTGCAAGTCAGCATGCCAATTGCACCCTCCCTCAAAACTGCACATTTTAGAGTAGCCTTTTATTGTCACCAGCACAAGATGCACCTGTGTAATGATCATGCTGTTTAATCAGCTTCTTGATATGCCACACCTGTCAGTTGGATGGATTATCTTGGCAATGGAAAAATGCTCACTAACAGGGATGTAAACAAATTTGTCCCCAAATTGAGAGAAATACGCTTTTTGTGCGTATGACACATTTCTGGGATCTTTAATTACAGCTCATGAAACATGGGACCAACCCTTTACGTGTTGCGTTTATATTTTTGTTCAGTTTTTAATCAACATTTTAAGCTAAATGTTCCCCAGTGGGCAAAACCTGGACC
21130	104854	55	104854_55	NA	NA	0.0494	-0.1862	0.4757	0.4577	0.462	0.2	0.386	TGCAGGTTATCTATGATCTATTATCCTCATCCCTCCTCTCCCTCCCTCCCTTTCGCTCTCTGTTACACGCTCACCTGCCAAAAAGAGATGTGTGAGGAGTTAAGCGTTTTAGAATGACAGTTAACAAGACGGCTTGGCGT	TGCAGGTTATCTATGATCTATTATCCTCATCCCTCCTCTCCCTCCCTCCCTTTCGCTCTCTGTTACACGCTCACCTGCCAAAAAGAGATGTGTGAGGAGTTAAGCGTTTTAGAATGACAGTTAACAAGACGGCTTGGCGTGGCCCACAGAATGTTGTGTGGTATTTGTCCTTCATGCGTAAATAATGTAAGTATGATTAGAGTAAGCAGTAGTCATATTGTGGATGTTTATGAGTTTGTGTGTGTGAGTGTGAAAGTGTGTGTGTGTGTGTATGTGTGCATGCGTTTGTGTGTGCGTGCGTGCGTGCATGTGTGTGCGTGCGTGTGCGTGCGTGTCTGACCTCTGGGTCCGTAGGTGAGTCTGTAGCCCTGGATCTGTGATGTGGGGGCATTCCAGGCCAGAGAGAGGGAGAAGAAACCAGCCTGGACCAGACGAAGACCAGACACCCCTGGTAGAGAC
21131	104865	110	104865_110	NA	NA	0.0197	0.3428	0.1239	0.1978	0.184	0.094	0.053	TGCAGGCCGTATGTTTGATATCCCTGATACCCCTGACAGCCCTGATACCCCTGACACACCAACAGAGTCTCACTACTGAGAGGTATAACGGTTCCAACCTGTTGTTTTTCCTCTTCTTTTTTTTGCTACATTCCCCAATC	TGCAGGCCGTATGTTTGATATCCCTGATACCCCTGACAGCCCTGATACCCCTGACACACCAACAGAGTCTCACTACTGAGAGGTATAACGGTTCCAACCTGTTGTTTTTCCTCTTCTTTTTTTTGCTACATTCCCCAATCTCTCCCTAAAGCCTTGTGCCCACACAGACCAGACAGACTGCCTCAGCCTCTAACCCCCCCCCCCATCCTTATATCCCCTATACCCAGTCCAGATAGCAGATGGTCTCCCATACAGAAGCATGCTAAACCCTAAAGGCTCAGACAAGCCACAACTGTCATTAAGAACAAACACACAGAGTTAGACCTTTCAAGACACAGAACATGAAGATATATACCTAAGAGCTGGTGAATGCCTTGCAGCCAGAAGCCACAGGACAATGTCTCTCATCCTAAACTGCTAGTACCACCATTCATCGGACCTTGCTTGATTGACTACACTAATGGACAGAATACATAAGACAGTCATACCATCTCGTTGTGTCAGAACCCCCCTCAGGCAGACTGTAGCACTGTGGGGTTTCTCCAGAGCCCGCCCACCCAC
21132	104868	51	104868_51	NA	NA	-0.0075	-0.0123	0.0387	0.0382	0.027	0.031	0	TGCAGGACTATACAAACATGCTAGTACACAGAACTGTACAACATCACACCTGCAGAGTCAAACTGCTGTGAATGCACACCTTTACAACTACAGAAATATACAACATTTCACAAGCAGGATCAAACTGCTTGGATTACATA	TGCAGGACTATACAAACATGCTAGTACACAGAACTGTACAACATCACACCTGCAGAGTCAAACTGCTGTGAATGCACACCTTTACAACTACAGAAATATACAACATTTCACAAGCAGGATCAAACTGCTTGGATTACATACCTGGACACCTACAGTACAAAACTACAGGAGCCACCTACGCAATTAGCTACACAACTGACAAACTGGGTGCTAGGGCCACACAACTACTGTACAGTATACGATTACACTATTACACAACTACTGTATATATAACTACACACTAGCAGGGAAAAAGTGCCAGGACTACACACTATACATCCGCAGGGAGCAAGTAACATCTAAACAGCCATACTGCCGAGACAACTGCACAACAATCCAACTGCACTACAACACAAATACACCTACTGTGCTCAAATCCAGTACACAAACCCAGTGGTCTGAACTGGGACCAGACATGAATGGACAAAGCCAGACACTCGAGACCACACTCTACTGGACTGTGTTGAGCTGAAATGGACTCAGTGG
21133	104875	130	104875_130	NA	NA	0.1251	0.0428	0.1657	0.1984	0.036	0.25	0.045	TGCAGGGCGCATTTTGAAGGCCCTCGGATCAATTTAGTCAGGGTCTCAACTTACTGTTGCAAGTTAGAATAGTAGAATATAAAAAGGTAACATTTAAAAATGTGATATACACATGTGGTACGCAGACCCCCAAGCAACTG	TGCAGGGCGCATTTTGAAGGCCCTCGGATCAATTTAGTCAGGGTCTCAACTTACTGTTGCAAGTTAGAATAGTAGAATATAAAAAGGTAACATTTAAAAATGTGATATACACATGTGGTACGCAGACCCCCAAGCAACTGCGGCCCCTCATGATGAGTTCAGATTTTTGTGGTCCCCACCCCCATCAAAGTTGCCCATCCCTGTTCTATGCACATGTTGTTGATAATAAAATATGTTCTCCTAGCAGTTGCCAATAAAATAAGTTCTAAATGGAAGGGATTGTTTGTCATCTGTAGCTCCATGAAATCAGCTAAAACAAGCTCAATAACTTAATGCATGCACAGACTGCTATTGAAAAATATGCATTCACCTGTATTGTGAAAATACCTATACCCAGTTTATCAATAGAGATTTACTATTCAAATAACTGATTACCATTATGTTGTTATGTAGTTAGATTTTTTACCAAAGTCAAAATTATTGC
21134	104876	10	104876_10	NA	NA	-0.0034	-0.0205	0.0465	0.0457	0.964	0.967	1	TGCAGGCCATAGCACTGAGCCTAGTCATTACCCATTCACACACACGCAGAGAGCCAGTGAAGAGGAGGGCGAGGCGGGGCGGGGCTGGACTGCAACAGGACCTTTCCATAATGGCACCGGGATGCATGGATAGTTTTGTG	TGCAGGCCATAGCACTGAGCCTAGTCATTACCCATTCACACACACGCAGAGAGCCAGTGAAGAGGAGGGCGAGGCGGGGCGGGGCTGGACTGCAACAGGACCTTTCCATAATGGCACCGGGATGCATGGATAGTTTTGTGGAGGCTGGCCTGGCTGACAGGGTGTGGTGGGGAGGATTTCAGAGGGTCCAGTGAGGCTGATCAGCAGTGTATTAAAATTCCACACACTGTTGGATGGGTGGAGTGGATTGGCATAGAGGGAGTGTCTGGATCAGTGTCAGTGCGCTGCTCTCTGCCATCTCTAGCAGCAGAGGGATGCAGCATGGCACAGCGGTAGCGAGGGCATACACAGCAGCTGGTGGCAGGGAGTCGTGATGTGGTGTGCAGCGGGCGAGCTACCGGCTCATTTCCTCCTTCCTATGCTCACATGAATACAAAAGGGGTAGTGGGTACACATTTGATGGGTACACAATGCACCTCAATGACACACACACGCTGATAGACAAACAGCCCAGTCACACGCAGGGTACTCCAACACTCACACACCTACACACACACTCACACACTATCCAGGCAC
21135	104879	88	104879_88	3	16.49	0.0159	0.2268	0.2201	0.2953	0.254	0.175	0.105	TGCAGGTATCATCTGACCTAATGGGTCTGTTAGTCTTCTGTTGAAGTGAGATGTACAGTAGTAATAATATCAACGACAGAATTGCAGGTGCTGGGTGGTCTGAGATCTGAAATGATGGTTCTGATAATTCTCATAATCAC	TGCAGGTATCATCTGACCTAATGGGTCTGTTAGTCTTCTGTTGAAGTGAGATGTACAGTAGTAATAATATCAACGACAGAATTGCAGGTGCTGGGTGGTCTGAGATCTGAAATGATGGTTCTGATAATTCTCATAATCACTTTAACTAAGTGGATCTCTGAGTGCAGGAGCTGTACTGTAAAACTGAGGCAGGGCTGACTGAGACCAGATGCCTTCCCAGTAGGGGACAGAGGATGAGTTGTGGGAAGCTCACCATTCCATCTCTGTTATCTAAGTAAGATGGATATATTACACCAGAACGCAGACATTTTGTGTCGGCTATAAACTAGCATGATCATATTCATCATGTTATGTGCAATTATTTATGTTCTCATTTTTACCATGCATCTTTTGTCAATGTCATTAAGTACAGTGGTTGGAATAGTAAAACCTTTAATATTAATCAATATTTATTTTTTTATTGTTCACATTATCCAATTTATGCAGAGGGATTCATCT
21136	104884	73	104884_73	34	23.105	-0.0023	-0.1579	0.564	0.5021	0.464	0.417	0.553	TGCAGGATCATCTGAGAACAGCCACCCGGACAGCTGATGAAACTGTGGGTTTGCAAAACCGAAGAATTTCTGCACAAACTGTCAGAAACCGTCTCAGGGAAGCTCATCTGCGTTCTTGTCATCCACACCAGGGTCTTGAC	TGCAGGATCATCTGAGAACAGCCACCCGGACAGCTGATGAAACTGTGGGTTTGCAAAACCGAAGAATTTCTGTACAAACTGTCAGAAACCGTCTCAGGGAAGCTCATCTGCGTTCTTGTCATCCACACCAGGGTCTTGACCTGACTGCAGTTCAGCGTTGTAACCGACTTCAGTGGGCAAATGCTCACCTTCGATGGCCACTGGCACGCTGGAGAAGTGTGTTCACGGATGAATCCCGGTTTCAACTGTACCGGGCAGATGGCAGACAGCGTATATGGCTTGTGGGCGAGCAGTTTACTGATGTCAACGTTGTGAACAGAGTGCCCCATGGTGGCAGTGGGGCTATGGTATGGGCAGGCATAAGCTACAGACAACAAACGCAATTGCATTTTATCAATGGCAATTTGAATACACAGAGATATCGTGACGAGATCCTGAGGCCCATTGTCGTGCCATTCATCCGCCGCCATCACCTCATGTTTCAGCATGATAATGCACGGCTCCATGTCGCAAGGATCTGTAC
21137	104888	101	104888_101	38	38.71	-0.0165	0.1347	0.3451	0.391	0.713	0.722	0.775	TGCAGGTGAAGAAGCCGGATTTGGAGGTCCTGGGCTGGCATGGTTACACATGGTCTGCAATTGTGAGGCCAGTTGGTCATACAGCCAAATTCTCTAAAACAACGTTGGAGGCGGCTTATGGTAGAGAAATTAACATTACA	TGCAGGTGAAGAAGCCGGATTTGGAGGTCCTGGGCTGGCATGGTTACACATGGTCTGCAATTGTGAGGCCAGTTGGTCATACAGCCAAATTCTCTAAAACAACGTTGGAGGCGGCTTATGGTAGAGAAATTAACATTACATTATTTGCCAACAGCTCTGGTGGACATTACTGCAGTCAGCATGCCAATTACACGCTCCCTCAAAACTTGAGACATCTGTGGCATTGTATTGTGTGACAAAACTGCACATTTTAGAGTGGCCTTTTATTGTTCCCAGCACAAGGTGCACCTGTGTAATGATCATGCTGTTTAATCAGCTTCTTGATATGCCACGCCAGTCAGGTGGATGGATTATCTTGGCAAAAGAGAAATGCTCACTAACAGGGATGTAAACAAATGTATGCACAAAATTGGAGAGAAATAAGCTTTTTGTGCGTAAGGAACATTTCTGGGATCTTTTATTTCAGCTCATGAAACATGGGACCAACACTTTACATGTTGCGTTTATATTTTTGTTCAGTATAGTTAA
21138	104892	136	104892_136	19	23.54	0.0275	-0.0383	0.0617	0.0602	0.982	1	0.925	TGCAGGTCACCCCTGATGTTCTCACAAAGAGACCACTGCAAATGTTTCTTAAATCAGCATCTCTACATGTATGACAGCCATTCCATTCCAGTGTCTGTTGAATTCCAACACAGGCACACCTCATTCTACTGAATTAGGTA	TGCAGGTCACCCCTGATGTTCTCACAAAGAGACCACTGCAAATGTTTCTTAAATCAGCATCTCTACATGTATGACAGCCATTCCATTCCAGTGTCTGTTGAATTCCAACACAGGCACACCTCATTCTACTGAATTAGGTACTGATTAGGTGATCATCTGAACCAAATCTTATTTAACAAGGAAAAGTATAAAAACCACTGCTGTGGTCATCACTATCCTCTTGCAATAGGACCAGCTGGATGGCAAAAACTGTGCTAATAGTACCTCAAAAGTAATATTAATCAAAAAATAACTATTGACCATGCCAAAAGAGTTGAAAAGGAAAGTTTTGAGTGAGGAAAAGAAGGGTTCAATTCTGGCTTTACTGGCAGAGGGATACAGTGAGCATCAGGTTGCTTCCATCCTTAAACTTTCAAAGACGGCGGTTCATAAGAACAAGGTCAAGCAGCAGACTTTGGGGACAACAAAGCTACAGACCGGCAGAGGGTGAAAACGACTCTCTACTGACCGGGATGACCGCCAACTCA
21139	104901	115	104901_115	13	41.375	-0.0166	-0.0787	0.4304	0.396	0.268	0.289	0.25	TGCAGGTGAAGGAGCCGGATGTAGAGGTCCTGGGCTGGCGTGGTTACACTTGGTATGCGGTTGTGATTCTCTAAAACGACGTTGAAGGTGGGTTGTGGTAGAGAAATTAACATTCAATTCTCTGGCAACAGCTCTGGTGG	TGCAGGTGAAGGAGCCGGATGTAGAGGTCCTGGGCTGGCGTGGTTACACTTGGTATGCGGTTGTGATTCTCTAAAACGACGTTGAAGGTGGGTTGTGGTAGAGAAATTAACATTCAATTCTCTGGCAACAGCTCTGGTGGACATTCCTGCAGTCAGCATGCCAATTCCACACTCCCTCAAAACTTGAGACATCTGTGAGCATTGTGTTGTGTGACAAAACTGCACATTTTAGAGTGGCCTTTTATTGTCCCCAGCACAAGGTGCACCTGTGTAATGATCATGCTGTTCAATCAGCTTCTTGATATGCCACACCTGTCAGGTGGATAGATTATCTTGGCAAAGGAGACATACTCACTAACAGGGATGTAAACAAATTTGTGCACAAAATTTGAGAGAAATACGCTTTTTGTGCGTATGGAACATTTCTGGGATCTTTTATTTCAGCTCATGAAACATGGGACCAACACTTTACATGTTGCGTTTATATTTTTGTTCAGTGGACATAACCAACGTTCTT
21140	104907	92	104907_92	NA	NA	0.0002	0.0038	0.1576	0.1754	0.112	0.132	0.045	TGCAGGTGTACCTGGCTGCGGGGGTGGTGTACGGCCTAGAGGGGGCACTGGGGGACCTGGAGGAGGTGGCCCGGGGCATCAGCAGTGGCACCTCAGACAGAGAGCTGGCCTTCCTGGAGGACCAGGTGGCCACTGCCGCC	TGCAGGTGTACCTGGCTGCGGGGGTGGTGTACGGCCTAGAGGGGGCACTGGGGGACCTGGAGGAGGTGGCCCGGGGCATCAGCAGTGGCACCTCAGACAGAGAGCTGGCCTTCCTGGAGGACCAGGTGGCCACTGCCGCCACCCAGGTGCAACAGTCTGAGCTCCAGGTAGGGGGTCCATTCATATCCAAACGCCCAGTTGTTTCAATGGCTGTGTTCCATGCTGATTACATTTCAGATGCATGTCAGATTTCACAACGCCTGTATAGGTGTTTGACATATGAGCCAACCACATCTACTTTTGTTATATATATGTTTAAGGTATTTTCTGACTTTATTGAGCAAAGAGAGAGGATGACTGTGGGGAAAGATCGTTTGTGTCAAAGGGAAGTAGGTTGGCATGTGTCCCGGAGGCTGCGCCTTAGACCGCTAGACCACCCTAGGCTACCAACCACATGTTATGATATAGCAATTTGATGCCCAACTGCAATGTGGTCGGCC
21141	104912	108	104912_108	NA	NA	-0.0072	-0.0127	0.0401	0.0396	0.973	0.967	1	TGCAGGTAGAAAATATATTGATAAAAATACGTCACATTGGCTATGCATGGCCTGTCTGCAAGGAACTTGAAACATTGTGTCAAATATCAACTTGGTCCAGCAGGAGGATTGTGCTAACAACTTGCAACATTGTAGAAAAT	TGCAGGTAGAAAATATATTGATAAAAATACGTCACATTGGCTATGCATGGCCTGTCTGCAAGGAACTTGAAACATTGTGTCAAATATCAACTTGGTCCAGCAGGAGGATTGTGCTAACAACTTGCAACATTGTAGAAAATATTCTGGACCCTCAGTTTCCTGTGCCAGTGAGCTCCGGACAGACACAGCTGTAGGCTATTTGTGCAAGGGATGAGAAGTAATCAGGAAGGCCTATTTTATGACGTTTTTTTTCTCACTTTTTCACTGAGTGGTTATCGAATGTGAGAGAGCTGGAAAGATTTTTCAAATAGGCTACTTTGAGGAACTATTGTCATTCTCAATGGATGTAAAAACTGAATGTGTTTACTTTCTGTTTGAGGTGAAGAAAAAAATACTTTGAGAAGCTCCACAGCTCATTAGTTAAGAAAATCTGAAATACAATCAGATCCCCAAATGGGACATTTATAAGCCTACATTCGCGCGCAGACCATGTAGCGCGTCCTTACTCAACATTGACAGGAGCTCTCCAAAC
21142	104916	70	104916_70	NA	NA	0.0109	0.3836	0.0196	0.0325	0.049	0	0	TGCAGGGTAGATGGAGAGCTGGGTGAGGAGTTCCTCACACTGCAGGATGTGGGAGGTCCACTCCTGACACACCTCTTCCATGGAGGGGCCGCTGCCTCCGTACTCCTGGGGGAGGATGTCTTCGGAGAAGAAATCCCTCA	TGCAGGGTAGATGGAGAGCTGGGTGAGGAGTTCCTCACACTGCAGGATGTGGGAGGTCCACTCCTGACACACCTCTTCCATGGAGGGGCCGCTGCCTCCGTACTCCTGGGGGAGGATGTCTTCGGAGAAGAAATCCCTCAGAGTCTCTTTGAAGGTGCTGCCGTGCATGTGGATCTAGGAATAAGACAGGAGGGCATTGACATGAATTAGCGTCACTGCCGTCACGATCAACATTGTTGCCACAATCATCAGAGACAGCATCATCATCATCATGGTTTATAAGCACCAACATCTGAGGTTGTCATCATCATAATCTCTATCACTCCTGTTGAAAATGTATGAAAATATGTATCCAGGTGAAACAAGAGTCAGTGCAAGAAGGTGAATGATGAAACATGGTGACTGACCCGCTGTTTGATCTTATCAGGCAGGAATGGGCGGATCATGGCGAAGACGGGTCTGAAGAATATGGGCTCGTTGATCAGATGGATCCCTCGCACCTTAAGAGGGAACGAGTCCTGAGGAGATCACATTTAAACAGAGGGTTAAAGGTAGACTCA
21143	104918	57	104918_57	31	13.129	0.0185	0.3317	0.3135	0.4964	0.538	0.694	0.457	TGCAGGGTAAGATGAGGGGAGAATAGAGGGGAGGATGCTAGGTCTACGGTACTAAATGTCAACAGGAGAATTTACAGAGGCAACAGTGTCTCACTTGAATCCCCACTAACTGGATTTCAGTTGATTTGGGATGCGTTCCA	TGCAGGGTAAGATGAGGGGAGAATAGAGGGGAGGATGCTAGGTCTACGGTACTAAATGTCAACAGGAGAATTTACAGAGGCAACAGTATCTCACTTGAATCCCCACTAACTGGATTTCAGTTGATTTGGGATGCGTTCCAAATGGCAGCCTATTGCCAATTTGGTACAAGTAGTGTACTATAAAGGGAATAGGATGCAATTTGGAACGCACCCTTGGTCAGTGCCAGTGGCCATTTTTCCTTACCAGTAGTTTAATCACAGCTGGGCTCAAATTACATGCTCATCAGTGGACAAATGCCTTATCAGTGCCCCTGAGGATGTTTCTACATGGGGAGCTGTTATTTTGGGTGTTTAGCAGTGGGGTATTAGGCTAGACGTGAGAGTACAGTAGCCTACTAATTTCATACAAATTGTGGCATCACGTCAGTCACTGAACTAGGCCTACAACTTCAACCTCTCACACAAAGATGTATAAATCAACC
21144	104919	130	104919_130	14	42.125	0.0284	-0.0657	0.4779	0.503	0.425	0.625	0.395	TGCAGGCTCTAGTTTTATCTTATCTTGATTATTGTCCAGTCATGTGGTAAAGTGTCGCAAAGAAAGACTTAGTTAAGCTGCAGCTGGTCCAGAACAGAGCGGCACGTCTTGCTCTTCATTGTAATCAGACGGCTTATATT	TGCAGGCTCTAGTTTTATCTTATCTTGATTATTGTCCAGTCATGTGGTAAAGTGTCGCAAAGAAAGACTTAGTTAAGCTGCAGCTGGTCCAGAACAGAGCGGCACGTCTTGCTCTTCATTGTAATCAGAGGGCTTATATTAATATTATGCATGCCAGTCTCTCTTGGCTAAGAGTTGAGGAAAGACTGATTGCATTGCTTCTAGTTTTTATAAGAAACAATGTATTGGAAATTCCAAACTGTTTTCATAGTCAACATATATTCAGCACTGACACACAAACTTACCCCACCAGACGTGCCACCAGGGGTCTCTTCACAGTCCCCAGGTCCAGAACAAATTCAAGGAAACGTACAGTATTATACAGAGCCAAGATTGCATGGAACTCCCTTCCATCCAACATAGCGTAAGTGAACAGCAAACCTGGTTTCAAAAAACAAATAAAGCAACACCTCACGGCACAACGCATCTCCCCATGTGACCTACTTTTTGTGTGTA
21145	104920	131	104920_131	24	11.756	0.012	-0.0105	0.3678	0.3517	0.245	0.132	0.3	TGCAGGAGAAGCTGGAGTCGGCCATGAGGCTGGTGTGCAACCTGTCTGGACAGCTCACGGAACTCAAGGAGCAGGTGAGTCTCATCTGCACAGAGACACACAGACAGATGTCTGTCAAATAACCCCTTGTCTCCCAACAG	TGCAGGAGAAGCTGGAGTCGGCCATGAGGCTGGTGTGCAACCTGTCTGGACAGCTCACGGAACTCAAGGAGCAGGTGAGTCTCATCTGCACAGAGACACACAGACAGATGTCTGTCAAATAACCCCTTGTCTCCCAACAGCTAATTGGCAAGGCATTCATGAAGATCTGAGATGATTGGATAGGTTACTATTGCTTATTAAACTGATCCAATCCTTCTATATTTACAAGTGCCTGTGGATAGGGGTTAGGGGCCATTTTGAATTGGCTAGGAAGCATGTTCGAATCTCTCACTGCTCCAGGCTGTTGAGTGGTTGTGGAGAAAGGTTTGTGGAGTTGGGGTTGGCTGTGATGGGTTGGGTGGGTTCCCAGAGTTCATAACCCTTGTCAGGTGAGTCTGCAGAGAAACAGAGGGTGGACACCATGTGAGACTCTCTCACCCCTCTTGGAAGGCTGCTGAGTGTGTAACACCGCCTGGGGTTATATAGAGGAAGGGGCTGGTTGTGGAGGAAGGGGCTGGCAGTTCACAGGGTTCACAATAGCACATGTCAACGCTTGCCACA
21146	104924	135	104924_135	31	49.068	0.0192	0.0766	0.2951	0.3583	0.277	0.286	0.13	TGCAGGCCAGCTCCCGACGAACGTCCTCCCGTAGACTGCACCGGTAATGGTCGATCAGGGCCCTCTGGTTTCATCCCGCGCTGGCAGCTAGGGTCCTGAAGTCCAGTGCGAAGTCCTGTGCGCTCCTCATCCCCTGTCTG	TGCAGGCCAGCTCCCGACGAACGTCCTCCCGTAGACTGCACCGGTAATGGTCGATCAGGGCCCTCTGGTTTCATCCCGCGCTGGCAGCTAGGGTCCTGAAGTCCAGTGCGAAGTCCTGTGCGCTCCTCATCCCCTGTCTGAGCTGGAACAAACTTTCCCCCGCCGCTCTCCCCTCCGGTGGATGATCGAATACCTCGTAGCGAACCAACGTAGCGTCTATTCCTCCCCATTCGGCGTTGGCCCACTCCAGCGCTTTCCCCGACAGACAGGCGATGAGGGCGGACACTTTCTCGTATTCCGAGGGAGCTGGGTGGACGGTCACCAGGTAGAACCCCTGGCACCGGCAGCCCTCCCCTCATATGCCCTCGGGAGCGAGAGCCAAATCCCACTGGGTCCAGGTGACGGAGGGGTGGACAGCGGTGTGAGTGGATGTGAAGTTGATGGGGGTGTGGGACAACCCCCTCTCTCCCATCGCTCCATCGTGTGC
21147	104929	135	104929_135	34	52.197	-0.0059	-0.012	0.0354	0.035	0.973	0.974	1	TGCAGGTTGGCTGCCCTACGCAGAACGCAACAACTACACTAGATGGAGATCCTGCGCAGCAACAGTAGACAGAAGTGTCGTGTGCACTGTTCAGCCACGCAACTATGAACTGGATGCCATCACACTGGATAGCTATTTGC	TGCAGGTTGGCTGCCCTACGCAGAACGCAACAACTACACTAGATGGAGATCCTGCGCAGCAACAGTAGACAGAAGTGTCGTGTGCACTGTTCAGCCACGCAACTATGAACTGGATGCCATCACACTGGATAGCTATTTGC
21148	104930	133	104930_133	NA	NA	0.0631	0.3259	0.2311	0.3482	0.685	0.714	0.938	TGCAGGTGAGGAGGTGTAGTGGGGGAACAGGCGATCTCAGGGGGGTTTTCACCTTCAACATCTCAGCAATTACAACAACAGTCTACTGGAATCATCCAATATTTGCTGTTGTTATTCAGTGGTGTCGAGGACAGTGTCTA	TGCAGGTGAGGAGGTGTAGTGGGGGAACAGGCGATCTCAGGGGGGTTTTCACCTTCAACATCTCAGCAATTACAACAACAGTCTACTGGAATCATCCAATATTTGCTGTTGTTATTCAGTGGTGTCGAGGACAGTGTCTA
21149	104933	105	104933_105	NA	NA	-0.0196	0.0916	0.1338	0.136	0.071	0.079	0.068	TGCAGGGACACAAGCAGCAAGTGAGGGTCACCCTTTTACTGCTGTTAGTCTAACCCTGTATCTCTTTGATGTGTGCAGATAGTGAAGAAGTGGATAGGTGTAAACAATATGGTGCTGGCTGCACAGATTTTCATGGGCTT	TGCAGGGACACAAGCAGCAAGTGAGGGTCACCCTTTTACTGCTGTTAGTCTAACCCTGTATCTCTTTGATGTGTGCAGATAGTGAAGAAGTGGATAGGTGTAAACAATATGGTGCTGGCTGCACAGATTTTCATGGGCTTACGGGATTTCCCCAATGTTGTTTACACCTATCCAGTCTATTTGGATCTGGAAACACAGGAGGGGAGGTTTTCTGCAGGGCCATTCATGTCCTCTGTATTGGGATCCATAATTACACCACTGAGAGGGAAGCACCATGATGATGTGACATTCCTGGGGGAGCCCCCACACTCCATCAAACCAGGCTGGCCCAGAGGAGAAGGGAGGCCTGAGGGTCTCTCTGTACTCATAGCAGCTAGCCTTCCTCTGGGGACATCTCGCTATGTGGACTGCAGTTCGATAGAGATGGAGAGTACTGTGAGCCCTGCTAGAAATTCTGCTGATATTTGGATGAATTTCGTATGTAATGGAGTGCTGTTATGCTATGTGTTGATAGGCTGTGTAA
21150	104937	115	104937_115	NA	NA	-0.018	-0.0073	0.0512	0.0503	0.019	0.033	0.025	TGCAGGACACCATCATCATAGCAAGATGCATTTCAATCACTTCCTCATCTCTGCTGTGTGCGATTTCCTCCCTACCCACCATGTCGAGCAGTGTGGCTCCCTGGGCCCCAGACACACCTAACAACTCGTGTGTGTGTTCA	TGCAGGACACCATCATCATAGCAAGATGCATTTCAATCACTTCCTCATCTCTGCTGTGTGCGATTTCCTCCCTACCCACCATGTCGAGCAGTGTGGCTCCCTGGGCCCCAGACACACCTAACAACTCGTGTGTGTGTTCATTTTGGCACTCTTTAAGATTTAGTCTAGTCTTAATCATTTTGACTGAAATATCATTAAGTCTTACAAAAATGTGACTAATTTGAATAATGGTTTAGTCTTGTTATTGTCAACTAAATGCCCTTTCATTTTAGTCCCATCACATTTGTATTGCCTCATTAACTATAGTAAACATAAATCACTGACTTCCATGTGAACAAACATACATATCCTTGTCCTGCCAACATATTGTTCTGCATAACATCCTATTCTTCCCAACAGTAAAAATATGACCAACATATACACAGTGTACAAAACATTGGGAACACCTGCTCTTTCCATGACAGACTGACCAGGTGAATCCAGGTGAAAGCTATG
21151	104939	43	104939_43	38	44.609	0.0514	-0.2137	0.5756	0.4916	0.441	0.639	0.643	TGCAGGGGGCAGTCTCTCTCCATCCAGGGCCAGGTTGGTGGGAGCAGCGACCAGCTGCTTGGCCCCAGGGTTGAGGTTGAGCAGTGAAAAGGGGCACAACACTCCGTCTGTAGACAGCAGCAGCAGAGTGGGCACCGGGG	TGCAGGGGGCAGTCTCTCTCCATCCAGGGCCAGGTTGGTGGGGGCAGCGACCAGCTGCTTGGCCCCAGGGTTGAGGTTGAGCAGTGAAAAGGGGCACAACACTCCGTCTGTAGACAGCAGCAGCAGAGTGGGCACCGGGGGCAAAGTCTTCTCATCGGCTGTAACGACATAGGAGAGAGATGTTAGAGAGGGCCAACGAGACATCAAGTGAAGTGCAGTACAACTATAGGTAGTCAGAGAGAAACACACAGGCATACACTTAGACTGCAACACAAAAGCAAACACACAGCCATTGAAAGGCACACAAACACCCACACGGACAAACACACACTAAAGCTCTCAAGGTAGATGCACGCCCACACACACAAAAGCCGAGACACAAGTACAAGGACAGAGCATAGGAAGTGATATTTCTGTGTGAATTAAGAGACCTCAAGGTCTTAATAAGAAACAAAGCCCCAAGCACCATCACTAAGGCCAGAGTGATGAGACAAATAATGAGTGTGCTTGCCTGAGACACTCTATAGAGAAAACAAAAGTTTGGAAAGC
21152	104944	98	104944_98	NA	NA	-0.0096	0.1943	0.083	0.091	0.045	0.075	0.023	TGCAGGTATCTGTGGAGGAGAGCGTTACCGAGCAGCTACTAGACCTGGCCAGACTCCTAGAGGTTAGTGACCTTGTGAAAGCCCATGCGGACCATAACCTGAACATTACCTATCCGGGTGTAGAGGGAAGAGGCCTTAGT	TGCAGGTATCTGTGGAGGAGAGCGTTACCGAGCAGCTACTAGACCTGGCCAGACTCCTAGAGGTTAGTGACCTTGTGAAAGCCCATGCGGACCATAACCTGAACATTACCTATCCGGGTGTAGAGGGAAGAGGCCTTAGTAACATCACCTATCCTGGTTTCGAGGTGAGACCGGAAGTGAATACAGACAGTGGAGAAGGTAAAGGACTGGGAGGAGGGACATCGTCAGCGATGCAGCCGAAACGGAAAAGGGGTCGTCCCAGGAAGAATGAAGTGGACATGTCTGTGAAGATATTGGAAGAGTCCAATAAACAGGAAGTAAGAAGTGATGTCATCACCATCCAGGAAGCAGCCAATGAAAAACAGCAGGTTATAGTTAATGATGTCACAGTAGACTGTGTAGACACTGAAGAATGTCTGGTTGAGTCACATGATAAACTGGCTTCTCCAATAAGAGATTCTGATGATGCAGACTATGATCCTAGATCAGCCCGTACTAGGCGGCAGAGTAAGAGGA
21153	104945	16	104945_16	30	19.829	0.0802	0.1327	0.3333	0.3892	0.17	0.429	0.188	TGCAGGCCCCCGGCCCGCCATAAGGGGTTGCTAGAGCGCGATGAGCCAAGTAAAGCTCCCCCCGGCCAAACCCTCCCCTAACCCGGACGACGCTGGGCCAATTGTGCGCCACTCTATGGGACTCCCGATCACGGCTGGTT	TGCAGGCCCCCGGCCCGCCATAAGGGGTTGCTAGAGCGCGATGAGCCAAGTAAAGCTCCCCCCGGCCAAACCCTCCCCTAACCCGGACGACGCTGGGCCAATTGTGCGCCACTCTATGGGACTCCCGATCACGGCTGGTTGTGATACAGCCCGGGATTGATGCAGTGCCTTAGACCGCTGCGCCACTCGGGAGGCCCCCAGACTTTGGTTTTTAATGTAAAGATATATCCTAATTGTATAATTATCTGTAGTAGAAAGCAATGGGTTAGAAGAAGCCTACATAACCACCCCATAAAGGAAAATGCAACATCCATTTAAGGCCAGCTATGTAAACTCTAACATTGATTTATCCTGCAATAGATGTCGTTCAATTAGTAATATTCATTTTTGTCTTCCTCTTAAGGGGGAAGTCATCTAAAAGTAACTGAAAGTAATCAGATTAAGTTACTGAGTTTGGGTAATCCAAAAGTTACGTTACTGATTACAATCTTGGACAGGTAACT
21154	104946	15	104946_15	NA	NA	-0.0022	-0.1552	0.246	0.217	0.836	0.895	0.9	TGCAGGCACACCTCATCACTCACCAGGTGCTGCAGCTGCACAGAGAAATGACATGTCAGCCCAGAGGAAGGCGAACCTACAGGCATTCAGAGAACAGTCAAACACTTCAGGATCATAATGTTATTGAGGTAAAGCATGAA	TGCAGGCACACCTCATCACTCACCAGGTGCTGCAGCTGCACAGAGAAATGACATGTCAGCCCAGAGGAAGGCGAACCTACAGGCATTCAGAGAACAGTCAAACACTTCAGGATCATAATGTTATTGAGGTAAAGCATGAATATGTAGTGAACGGATATGGACCTGGTTCTGTAGAATGCAATCTGGCAACTAGAGTAGGAGACAACCCTGACCTGTCTAATGATATTCTGGATGAGCTTGTCGATGGTGAAGCCGATGTAGGCGTGGATGGTGAACATCTCACGCAGGGTGTCCTCGTACTGCGTAGACTCCAGGTTCCCATCCAGAAGACTGCGCACCATGTCTAAAAACGCTGGGTAGTACTCCTCCAGTTCCACCTCACCTGTGGATCGAGTACAAAAAACAGGACCATCTTTAGCCCCATGTTCCCTCTCCCATACACAGATACACACTAACCAATGCAGAATACAAAATATTAAAAGACACTAAATCTGAGAAGTTCTCTTACTTGGCTGTTTGAGGCGGAGCTCCAAGGCCAGGTCGCT
21155	104956	102	104956_102	7	49.095	0.1099	-0.305	0.4705	0.3865	0.389	0.3	0.091	TGCAGGAGAAGTACGTAGAGAGGGTTTTGACTAGATGGTATACAGCTATGGACGGAATTGACCTTTCATGGCAGGAGGGAGGAGTGTGTGCAAACACTTTACAGCATCCAGACACCCAGAAACCTTCCAAGTCCGGCAAA	TGCAGGAGAAGTACGTAGAGAGGGTTTTGACTAGATGGTATACAGCTATGGACGGAATTGACCTTTCATGGCAGGAGGGAGGAGTGTGTGCAAACACTTTACAGCATCCAGACACCCAGAAACCTTCCAAGTCCGGCAAACATTGTGTTGATCAACTAGGTCATAGGTCTCCCACCCTGCTTAGTGATGTTGTTGGTAAATAATGAGATATTCTGTGGGAATAATGCTAATAGCAAAAGGGCTAAAACTGCACAGTGTTTCACAACACTATAGCCATGACCTCCCCTCGTGATAATAGACAGATGTACAGCATGAGTTTGACCTTCTGCCCTCTGACTGTCTCTCTTTGCTTTACTCTCACACACATACATACACACACACATTCATGCTACTTTTTTTCGTTTAGTTTCTAGAGACAAATTAGTCTTCTCTTTTCAGCAGTAGGCATTTGCTTTCCAAATGCATTTTTGCTAGCGATTGTATTTAGACATTA
21156	104957	14	104957_14	4	58.066	-0.0113	-0.0427	0.531	0.5032	0.471	0.553	0.5	TGCAGGCGCCCGGTACGCCACAAGGAGTCGCTACAGCGCGATGAGCCAAGTAAAGACCCCCCGGCCAAACCCTCCCCTAACCCGGACGACGCTGGGCCAATTGTGCGACGCCCTATGGGACTCCCGGTCACGGCCGGTAA	TGCAGGCGCCCGGTACGCCACAAGGAGTCGCTACAGCGCGATGAGCCAAGTAAAGACCCCCCGGCCAAACCCTCCCCTAACCCGGACGACGCTGGGCCAATTGTGCGACGCCCTATGGGACTCCCGGTCACGGCCGGTAATGACACAGCCTGGGATCGAACTCCAGGCTGTAGTGATTGCTGCAACAATGCGATTCAGTGCCTTAGACCGCTGCGGCACTCGGGAGGCTAGGGAATTCAATCATTTAATCTGAACTGAACGGATTCACTTTAAAACTGTACACACAACACGAACTCTTCTCAAATCACTGCAACAAACACCCCCATGCATCATGACATATCTCATCCCCTCCCCTCCCATCCCATCCTAACACCCAGCTACCCCTCCCCTTGCTCTCCTCACCTTCCCAGTGCCTGGGACCTCCAGGCCATCCACAGGCCGGGGGATCTCAATGCTCTTCACCTGGCCGTACTTGCCGCACTCATCCCGGACGTCCTCCACGATCTCCTCGTACTCCTCGTCATCCAGCAG
21157	104964	18	104964_18	NA	NA	-0.0183	-0.036	0.3415	0.3313	0.766	0.8	0.812	TGCAGGTCTAATGACTGTAATGCTGTCACTTTCTTACTGTTGTTATGGAAGGTCCTACAGTAGACTGCTGCACTAATGTCTTTGTTTGGTTTAAAGGCATGTCTGACCTGGCTGGCTGGCTGGCTGGCTGGCTGACCTGG	TGCAGGTCTAATGACTGTAATGCTGTCACTTTCTTACTGTTGTTATGGAAGGTCCTACAGTAGACTGCTGCACTAATGTCTTTGTTTGGTTTAAAGGCATGTCTGACCTGGCTGGCTGGCTGGCTGGCTGGCTGACCTGG
21158	104968	101	104968_101	30	14.675	-0.0077	0.0734	0.2611	0.2923	0.144	0.233	0.15	TGCAGGGTGAGTGTATGTACGTGCGAGCGTGTGTGAAAAAGGGAGACGTGTGTGTGTGTGACAGAAATGTGTATGTTTGTTTAATAGCTTGTAGAAGTAAGGATCCAGTATAGATTTCTAGCACCACTGGTTCTTGACTC	TGCAGGGTGAGTGTATGTACGTGCGAGCGTGTGTGAAAAAGGGAGACGTGTGTGTGTGTGACAGAAATGTGTATGTTTGTTTAATAGCTTGTAGAAGTAAGGATCCAGTATAGATTTCTAGCACCACTGGTTCTTGACTCACCATTTGGCCACCACTAGGTTGGACCCTGTCCTCTGTGACACATCCCTACAGCCACCGTGTGATGCCACTTATGCTACCGTCAGAGCACGGCCACTCATCTGACTGCATCCCAAATGGCACCATATTCCCTACATAGTGGGCACACTATTCCCTATGGGCCCTGGTTAAAAGTAGTGCACTACGTAGGGAATAGGCTGCCATTCCGGCCGCACATCAATGAGAGTGAATGACAGCTAATGAAGTTATTCCCCATGCCCCGTTAGTCACCATGCATACGGTAATTACACACTACTCTAACACAACACAGAGAGTGCTCTCCCCTACCGTGTCATTATGAAAAATAATGACCGGGATTTACATTTGAACAGAATAATAGATGTATATTTAGGTTGTACCCATACCAT
21159	104974	8	104974_8	2	12.7	-0.0047	0.1989	0.3597	0.5039	0.472	0.474	0.591	TGCAGGCAGACCCTAGCTTGTCAAGGCCCCTAGCCACCTCACTCTCTCTCAGTCAGGGCGGGGTTGTGTCCTTTGCCAAAGTGACGTCACAGCCTGTGGCCTGCAAGCCAGACACTGCCTCAGACTCGCACACTGTGGTA	TGCAGGCTGACCCTAGCTTGTCAAGGCCCCTAGCCACCTCACTCTCTCTCAGTCAGGGCGGGGTTGTGTCCTTTGCCAAAGTGACGTCACAGCCTGTGGCCTGCAAGCCAGACACTGCCTCAGACTCGCACACTGTGGTAACCATGGTGTGGTGACACACACACAGTACACACAGTACACACACACACTGTTTGCACAACTCTCATAAACTGCCGAACACACAGCGTGTGTGTATTGTGTGTGCGTGTGTATGGTCTGTGGGAGATTACTGATTCTGCAGCATGTAGAAAAGCTACAGATCGGTCATTACCCATAATGGATGCATAATGCATCCCTGTCTCCTTGAGTCTCTCAGTGAGCTGCTTTAGCCCATGTGTCAGTGCTTGTTTATTATTCTAACTGTGCAAATTGGCAACAGGATAGAGAGAGACGCCGCTCAACTTAAATCTGTCTCTGGCTGTCTGTCTCTCTATCTCTCGCTCTCTCCCTGTGCGCCCGTCTGCCTGTACTCTCTCACACTCTCTCCCAGTGAGTTATTCTGCCTGCTC
21160	104986	28	104986_28	15	49.033	0.0096	0.101	0.3621	0.4335	0.284	0.417	0.238	TGCAGGGTGGCCCCCATTAGCAGTTGGCATGGTTTGCAAAGGTGAGCCATTCTTCTGGTTTGACAGCAAGTCGAAAAGTATGAGGGAACCTGCAAACACACAGAGAGACAGGTTTGTCCAAATCTTTCTCACATGACTTA	TGCAGGGTGGCCCCCATTAGCAGTTGGCATGGTTTGCAAAGGTGAGCCATTCTTCTGGTTTGACAGCAAGTCGAAAAGTATGAGGGAACCTGCAAACACACAGAGAGACAGGTTTGTCCAAATCTTTCTCACATGACTTAGCTAAAAGTATGAACACTTGGGGCCGGTTTCCCGGAGCCAGATTAAGCCTAATCCTGGACTAAAAAGCGCACTTTCAATAGAGATTCTCAATTGAACAAAGATTTTGTAAGCCAGCACTAGGATTTCATCTGGGTCCATAAAAGTGGCCCTTGGTGTTTGGGTGTTTGTACCTAAACTGTGTCCGGATACTGAGACACCTCCTGTGAAGTCTGGATTCCGCTGCATGAACAGGGCATAGATCCTGTTAATCTCCAGGGCAACTGTGTCCATGATGGTCTGGCAGTAGGTGGGGCTGTTGTAGAACAGCACGTCTAAGAGGGTCTCGTTAGTGAAGTGACGCAGTCGACCCGTGCTGGGCAGGGTGATCTTCTTTATCCTCCTAAAACAACAG
21161	104987	35	104987_35	33	18.688	0.0244	0.1482	0.3754	0.4714	0.273	0.469	0.375	TGCAGGATTTTGGTCAGGGTTCACAGTACGTATGGATTTCCACAGCACCACAGCAAACCAATATTTCGCCACCTGAAACACAGCTTCATCTCAAAGTGGTCATGCTGTATAGAATGGATCTATACAGTTGTGGCTGTTTC	TGCAGGATTTTGGTCAGGGTTCACAGTACGTATGGATTTCCACAGCACCACAGCAAACCAATATTTCGCCACCTGAAACACAGCTTCATCTCAAAGTGGTCATGCTGTATAGAATGGATCTATACAGTTGTGGCTGTTTCATCAACAAAAGGACAGTTGGTCGTTTTTTTTGCTTACAAAAAGCCCAGAGCAAAAATAAGCACACATAACCACACAGAAACTCACACATAGACACAGTGAATGTCCACAAATGAAATGTGAAAAACAGGAAGGACGCAGCTCAAATGTTAACTCACAGGAAAACATCAATGTGAAGTAGCGATAATGGAGAGTTTATATAATTCATAATATTATGTCCACATATGTTAACATCTGTTGGATATGGAGGTACAGTATCTGCTAGTCTTTCTCAATAGCTTCAGGACATCATCTCATCTCCGATGGCAAGAAAACAGCCCACCTAGTCAGCTCTAGTCTCATGATTAGGCTACATTTATGTGATGAAATTTATTAGTTATGGAAATG
21162	104991	25	104991_25	23	49.047	-0.0178	-0.0598	0.1311	0.1236	0.076	0.042	0.079	TGCAGGACACACTCATCGATCAGAGGGAAGAGATGGGCAATGGGCAGCTAAAGGTACCACCGTAAACATCATCACTATCTCTCCATCCATCTGTCTCTTTAGCTGATCACTCTCTCTCTCTCCATCCCTCTACTCCTCAA	TGCAGGACACACTCATCGATCAGAGGGAAGAGATGGGCAATGGGCAGCTAAAGGTACCACCGTAAACATCATCACTATCTCTCCATCCATCTGTCTCTTTAGCTGATCACTCTCTCTCTCTCCATCCCTCTACTCCTCAAACACTCCACCGCTTCACTCTCTCCCCACCCTATCCCCACTCTCTGGCTAGGAAAACACAACAAGCTTCTAGTATACAACTCCCCATTGCTTCTCCAACCAGGTCTGTCTAGTGTCTGGTAACACAGTGTATTTCTGGATGGGACAGGTCATTGGCCACAGAAGGATTAAATGAATTAACATAAATAAAATGAGCTGCTTTAAGCAGGTAACCTTCTTCTGAGAGACTGACATTTTCATTAAGACGGGAGACAAATATTCCTAAGAAAAGATAGAGGGTTATCCTGCCTTTAAAGAACAGGTGATAGTGGTTTAGGGATGGATGGATG
21163	104993	123	104993_123	20	44.297	0.2126	0.1807	0.1076	0.1575	0.019	0	0.238	TGCAGGCTGCTCAGCTCACTGAAACTTTGGAGCTGGATGGAGGTGAGCTCAGACAGCCCACTGAGAGACAGGTAAGCCAGATCCCTTAGCCCTGTGAAGCTGTGCCTTTCGATGCTGAGGATGGGGTTGCCGTCCAGGCT	TGCAGGCTGCTCAGCTCACTGAAACTTTGGAGCTGGATGGAGGTGAGCTCAGACAGCCCACTGAGAGACAGGTAAGCCAGATCCCTTAGCCCTGTGAAGCTGTGCCTTTCGATGCTGAGGATGGGGTTGCCGTCCAGGCTCAGAGACCTCAGAGGGAGGCCCTGCAGCTTGGGCACGGCCCTCAGACGATTCCCTGCCAGACTGAGGCTCTGAATGTTAGGAGGGCTTAGCACCTGTAGATCCCTAGTCGTGACCGTGTTCAGCAGGTTATTAGACAGGTCCACGTTGAGAGGTCCTGCACCGTGGCCCTTGTTGGAAAAGACCTCCAGGCTGAGCTCCTGGAGCCTGTTGTCGCTCAGGTCCACCTCGGCCAGGGGCAGGCCAGAGAAGCAGCCGGGGGCCAGCTCCTCCAGGGCGTTGTGGCTCAGGTCCAAGGTCTCCAGGTAGCGCAGCCTGGAGAAGATGCTACTGTTGAGCCTGGAGAGGAGGTTGTTGCTGAGATCCAGGCTGGCCAGGGTGGTG
21164	104995	63	104995_63	25	0.88	-0.0122	-0.0057	0.0342	0.0339	0.02	0	0.031	TGCAGGCTGCAATGTTTTTATTTGTTGGCTTTATGTAGGCAATTTGTACATATTTGGCAATGGCAATAGAATTTACTTTTTAGGTTTGTATCATTTTCATTTAGATTTGGATAGAATTTCGATTAACCACATTACAATGA	TGCAGGCTGCAATGTTTTTATTTGTTGGCTTTATGTAGGCAATTTGTACATATTTGGCAATGGCAATAGAATTTACTTTTTAGGTTTGTATCATTTTCATTTAGATTTGGATAGAATTTCGATTAACCACATTACAATGATTTTGAGATATGAAGACGTTATTATAAATTAAATGAAACTGTTTCACGAAAATGTGCATATGAAAACCATAACTGGCATGCAGATGGGTAGAAATGCTAAGATAAATTGGTATTCCACATGAGAAAGGTTGCCGACTCCTCGTATAGCCTATTACCGGCAACTTCAGGAGAGTAATGGCAGAATCTGCGAAAGCCAGCAGAAGCGGGAGGAGAATAGTTGGGTCAGGTTACGTTTTTAAAAATTCTGGTTATCTAGATCTCTGGCACCCTCTTGAGGCATTTGTCATATTTCAACAAACCGTAAGCGTTAAGCATCAGTCAAGCTCAATGCTTATCGTTGATTTTATTAAAACACATAGGGTGTGTCTATATATGGACAAA
21165	104996	38	104996_38	NA	NA	0.0181	0.1851	0.1353	0.2064	0.87	0.812	0.971	TGCAGGGGAGTCTCAAGGCCCTGGAGGAACGGTATATTCTCTCTCGATATTGCAAGGTGTTATCATAACTCAAAGGTGGTCTCTAGTCAAGCATGGCACTAGGATTGACACAACAGTTATGATGTACCCACTTATCATGA	TGCAGGGGAGTCTCAAGGCCCTGGAGGAACGGTATATTCTCTCTCGATATTGCAAGGTGTTATCATAACTCAAAGGTGGTCTCTAGTCAAGCATGGCACTAGGATTGACACAACAGTTATGATGTACCCACTTATCATGATTGATACTATGATCATTACTTATTTATCATGATACCAAATTCCATCAAATCAAAGTTTATTGGTCGCGTACACAGATTTTGCAGATGTTATGGCAGGTGCAGCGAAATGCATTATCATCTGTCCCTCCCTCCCCCCAGGTATGAGCCAATGCTGCTGGCCCTGTTGAAGAGGAGGGAGGGGACATCAGAGGCCCTGGTGAAGGCCAGGCAGCAGGCCCAGGAGCTGAGGACCCGCCGGGGGCCCCTGAGGGAGGAGGGACAGAGGCTGGGGCTGCAGAGGGCCTGCCTGGAGGAGAGACTCAAACTGATGGAGACCCACAGGAGAGAGGACGTGGAGCAGTACAGGGTATGGAGGGAGGGAGG
21166	104997	137	104997_137	1	85.344	0.009	-0.0823	0.1139	0.1083	0.896	0.967	0.967	TGCAGGCCCCCAGTACGATACTCTTCCTGTCCAGATCCAGTTCTACCAGCAGCTCCTCCACTGCCTTCCTCTCGTCCGGGGTGATGAAGACTGAACCATAGCGTTTCATGACCGGAGGAGACAGAGCCTGGAAACGACAC	TGCAGGCCCCCAGTACGATACTCTTCCTGTCCAGATCCAGTTCTACAAGCAGCTCCTCCACTGCCTTCCTCTCGTCCGGGGTGATGAAGACTGAACCATAGCGTTTCATGACCGGAGGAGACAGAGCCTGGAAACGACAC
21167	104999	73	104999_73	NA	NA	-0.0152	0.0404	0.1324	0.1517	0.905	0.929	0.92	TGCAGGATCGTCTGGAACCAGCCACCCAGACAGCTGATGAAACTGAGGAGTATTTCTGTCTGTAATAAAGCCTTTTTGTGGGGAAAAACTAATTCTGATTGGCTGGGCCTGGCTCCCCAGTGGGTTGGCCTGGCGCCAAA	TGCAGGATCGTCTGGAACCAGCCACCCAGACAGCTGATGAAACTGAGGAGTATTTCTGTCTGTAATAAAGCCTTTTTGTGGGGAAAAACTAATTCTGATTGGCTGGGCCTGGCTCCCCAGTGGGTTGGCCTGGCGCCAAAGTGGGTGGGCCTATGCCTTCCCAGGCCCACCCATGGCTACGCCCCTGCCCAGTCATGTGAAATCCATTGATTAGGATCTAACAAATGTATTTCAATTGACTGATTTCCTTATATGAACTGTAAATCGTTGAAATTGTTGCATGTTGCATTTATATATTCTTTCAGTATAAATGCATGAGTCAGCATGGCATTGTCCTCCAGAAAGTAGTCCCTCTATTATCCCCCTCCATTATCTCAGCCAGTCATGGATCTCCCTACATACACTGCGTATACAAAACGCCAGGCCCACCCACTATATGGCTAAATAATGTATTGAGTCCTCATGCTGGGCCTCATTGCCTTCAAGTCACTAGTATCACAGTCTCAAATTTGTTCTACTACATT
21168	105001	58	105001_58	NA	NA	-0.0101	-0.0405	0.114	0.1082	0.963	0.938	0.929	TGCAGGGTAGTAACATTATGAGTTGGGATTATGGTTCATTGTTTAGCTAGCTAGCTAAATGTCTAAACAAAAGACTCCACTATGCAAGTAACTATTTCAATAGAATGTTTATGATGTCTCTGCGACAACTGTCGATAGAC	TGCAGGGTAGTAACATTATGAGTTGGGATTATGGTTCATTGTTTAGCTAGCTAGCTAAATGTCTAAACAAAAGACTCCACTATGCAAGTAACTATTTCAATAGAATGTTTATGATGTCTCTGCGACAACTGTCGATAGACGTAGCTGGTAAATTCGCTCTGGCTATCTACTCTGATTTCAGAGCACTCTCGTCTGAGTGTGCAAGAGCGTAGAATAACTTACAAATTTACGAACACTCAACACCCGTTGAATATGGCCGGTGTCAGTAAACGTTGGCAAGAAAAGCGTCATTAAATTGTTGCCAGCAGCACAGTTGCAGTCACCAACACTCTGGATAACATATAACATAAAAACAGCATAACCAGCTCTGCTAGGGCGAGTAAAATGGCCAGAGTGAGCTGTTCTCTCATTTGTGTCTGGAAGTAGCTAGCAAGCTAGCCAACGCTAGCCAGTTAGCTTGGGTGCTTGACTGCTGTTGTTAGGTCAGAAC
21169	105011	41	105011_41	NA	NA	-0.0118	-0.0198	0.0667	0.0649	0.028	0.05	0.022	TGCAGGCACCCGTGGTGCTGCTCGCCATCTTTGTCTACAACGCCAGCCGGCCCAAAGATCCTGAGTACGGCCTACAGCGTGAGAAGCTACGTGTCATAAACGGAGAGGTGCTGCAGAGGTCGCGAGGGGTGAGGACATGC	TGCAGGCACCCGTGGTGCTGCTCGCCATCTTTGTCTACAACGCCAGCCGGCCCAAAGATCCTGAGTACGGCCTACAGCGTGAGAAGCTACGTGTCATAAACGGAGAGGTGCTGCAGAGGTCGCGAGGGGTGAGGACATGCTTGAATGTATACAGTGCATTCGGAAAGTATTCAGACCCCTTGACTTTTTCCACATTTGGTTACGTTACAGCCGTATTCTAAAATTGATTAAATTGTTTTTTTCCCCCCTCATCAGTCTACGCACAATACCCCATAATGACGAAGCAAAAACAGGTTTTTAGACATTTTTGCAAATGTATTAATTTACAAAATTATTCAGACCCTTTACTCAGTACTTTGTTGAAGCACCTTTGGCAGCGATTACAGCCTCAAGTCTTCTTGGGTATGATGCTACAGGCTTGGCACACCTGTATTTGGGGAGTTTCTCCCATTCTTCTCTGCAGATCCTCTCAAGCTCTGTCAGGTTGGATGGGCAGCGTTGCTGCACAGCTATTTTCAGGTCTC
21170	105013	45	105013_45	NA	NA	0.0077	0.3843	0.0196	0.0325	0.049	0	0	TGCAGGGAGCATATGTGGCCACATTATTATAGGACGACTTGGGAGAATGATGATCCGCAACAGATAGTGAATCTCAGTATCCAAAGTAAGCCAAACTGGCCTGCTACTGGACCTTTCTAGACCTTATAAACTGTTGAGAG	TGCAGGGAGCATATGTGGCCACATTATTATAGGACGACTTGGGAGAATGATGATCCGCAACAGATAGTGAATCTCAGTATCCAAAGTAAGCCAAACTGGCCTGCTACTGGACCTTTCTAGACCTTATAAACTGTTGAGAGTAGACCCACAATTGATCCAAATGGAATGAACTAAATGTTCACTGCAGCCTAGAGTAGAGTTTTGTACTCACTTGAAAAAATAATGCAATGAATCATTGCATTGTGGTGTTGTAGGCTAGTCTAGGTAGGATCATTGTATTGTCCCAAAACAAGATCAATATGGGAGCTTTTTGAGCTGTGTGTCTCATGTCTTCACTGTTCTTTCATGCTCAATGATGCACCTGGCCTCTCCGCTGCCTATCAGCTATTTCTATTTGTTCTTGTGGATTCATATTGGAAATTGATGCAGCTTTGAATGTTTTTATGTGTGGTATGATTGCTAGTTAGCCTATTGCAGATCTGGACGATCCAAC
21171	105018	131	105018_131	NA	NA	0.0112	0.2797	0.1856	0.2662	0.12	0.111	0.238	TGCAGGCTTGGGAAAAGCCCCGGACCTCTCCGCCGTTCCTGCGGAGTACCAGGAGCTCCGGGAGGTTTTCAGCAAGGCCCGTGCCACCGCGCTTCCTCAGCATAGGCCCTATGACTGCGCCATCGACCTTCTCCTGGGCA	TGCAGGCTTGGGAAAAGCCCCGGACCTCTCCGCCGTTCCTGCGGAGTACCAGGAGCTCCGGGAGGTTTTCAGCAAGGCCCGTGCCACCGCGCTTCCTCAGCATAGGCCCTATGACTGCGCCATCGACCTTCTCCTGGGCACTACACCACCTCAGGGGCGACTTTATTCCCTGTCAGGTCCAGAGACCAAGGCGATGGAGACGTATATTGAGGACTTCCTGGCTGCAGGGGGTATCCGTCCTTCTGCCTCCCCCGCCATCTGTGTATCGACTACAGGGCCTGAATGACATCACAATTAAAAACCGTTACCCGCTTCCACTCATTTCATCGGGGCTACCATCTTCTCCAAGTTGGACCTCCGGAACGCCTACCATCTGGTACGGATCCGGGAAGGGGACAAGTGGAAGATCGCCTTTAACACAGCTAGCGGGCTCTACGAATACCTGGTGATGCCGTTCGGACTGACCAACGCCCCTGCTGTATTCCAGGCCCTGGTAAACGACGTTCTCCGGGACATGTTGA
21172	105019	77	105019_77	NA	NA	0.0198	0.6601	0.0152	0.0535	0	0.059	0.023	TGCAGGCGGTTAGGGCCCTGAGAGTGGGGTGTGATTCACTCTAGGGCCCAGGCTGCCATCCAGGCCTGTGGAAGTCCTTCGGATCAGACAAGAGGCCTGTGTTGTGGCTGGGGTTCTCATCATTAATAATCTTTATTGAG	TGCAGGCGGTTAGGGCCCTGAGAGTGGGGTGTGATTCACTCTAGGGCCCAGGCTGCCATCCAGGCCTGTGGAAGTCCTTCGGATCAGACAAGAGGCCTGTGTTGTGGCTGGGGTTCTCATCATTAATAATCTTTATTGAGAGTCCATGATCAGCAGTGATCTTTCTGTCATTATAGACTTCAGAAACACTACCCTGGGCTCCTCCCTCATCTTCTCTCCTCCTCTACATTAAAATGCAGCTACTGTAGTCACTCCAAAGGGGGTGCTGGCTCTACAATTGATGTTGATGCATCTCCCATGGAGGTTGAATGTAATTGTAACTGAGCATAACCACTCCTCGCATATAAACAACATCTACACCCCCACTCATACACACACACACACACACACACACACACCTCCAACCTCCAACCTCCCTGTCTGCTAAACCTTGTGCTCCGGCTCATAAAAAATGGATTGGGAGCCATAAAATCACACATATATGAGAACACTGAATACTGCCTTTAATTGTTCTTTATGGCTGAGATTTGGCCTTGGTGCTCCTCTGGCCCCAGTTTGGG
21173	105021	124	105021_124	32	37.252	0.0698	0.2078	0.2854	0.4793	0.5	0.462	0.192	TGCAGGACTCCAGTCAGTCCGTGTGGACCAACTGGGCCCGCTCTGTCTCGTAAGTCTGCATGGGGTGGGACGAGCCCATGAGATCACATGTACTGTACATGTACCCTTTTTACACAATCATGACGACCCGAACCAAACTC	TGCAGGACTCCAGTCAGTCCGTGTGGACCAACTGGGCCCGCTCTGTCTCGTAAGTCTGCATGGGGTGGGACGAGCCCATGAGATCACATGTACTGTACATGTACCCTTTTTACACAATCATGACGACCCGAACCAAACTCTGCTGGCTCGAATGTTTCCTTTCCACATGGTCCTTTTTAGCATGGTTCCAGTTATTATGGTGGATGCATCTGTGCAGCTCAGTTTGGCTCGGTTCGGCTTAGTAGTGTAAAAAGCCCAAATGGAGTCCAACCTGGGTTCAAATAATTTTCTTGAACTTTCAAATACTTTGATCGTTTGATTGAGCCTACCTGGAGTGACAGATGGGCAGGGTTTACAGTTTTGGTACATTTACATTTTTACATTTTAGTCATTTAGCAGACGCTCTTCTCCAGAGCGACTTACAGTTAGTGAGTGCATACATTTTTCATACTGGCGCCCCGTGGGAATCGAACCCACAACCCTGGCATTGCAAACGCCATGCTCT
21174	105024	50	105024_50	NA	NA	0.065	-0.0516	0.0417	0.041	1	1	0.938	TGCAGGTAACAGTGCTGGAGAATATAGTGTGTGTACTGAACAGAGAAGTAGAGAGGAGCTCTCTCACATTAGAGGCCTTCTCACGACAACATAGACTAGACCAGGACAAGATTGAGAACCTCAGCAACAAGGTGCGTCAA	TGCAGGTAACAGTGCTGGAGAATATAGTGTGTGTACTGAACAGAGAAGTAGAGAGGAGCTCTCTCACATTAGAGGCCTTCTCACGACAACATAGACTAGACCAGGACAAGATTGAGAACCTCAGCAACAAGGTGCGTCAACTAGAGCGTACTCTCACCATGCGGGATCTACAGCTAGCCGAGACAGACCAGACTCTGAGGGAGCTCCAGTTCTGCACCTTTGACGGTGTGTTTGTTTGGAAGATCGCTGACTTCTCACGCCGCCGCCAGGATTCTGTGGCCGGGCGAACACCCGCCATGTTCTCACCAGGTTAGATCTACGCTGATTATATGTTATTCTCTAGTCCTGCATATCCTTACTCGTTAATGTATCGTAAATATACCATACCGATACACATTTATCGCAATGTAATTCCACAAGTATGTGTGTGTGTTAGTCAGAGGCAGATACTGAGGGACTGTCTAAAGTAGTTTATCTTCTCCCACAGCATTCTACTCCAGTAAGTATGGCTATAAGATGTGTC
21175	105025	24	105025_24	23	51.617	0.118	0.0567	0.278	0.3337	0.086	0.361	0.182	TGCAGGGCGTGCCTGACCTGGCCCCCAGCCTGCCCACCACCGCCTCTGTCCTCCGCAAGCGGCCCAAGGACAGCCGGGTGGACAAGGCTATGGGGCTGCTCTGAGGGAGCTGGGCCTGGGGGAGAGCGACGCCAAGGCCC	TGCAGGGCGTGCCTGACCTGGCCCCCAGCCTGCCCACCACCGCCTCTGTCCTCCGCAAGCGGCCCAAGGACAGCCGGGTGGACAAGGCTATGGGGCTGCTCTGAGGGAGCTGGGCCTGGGGGAGAGCGACGCCAAGGCCCTCTGAGCCTTCTTCATCACCCATGGGTACCAGTGTGACTACCAGAGGACAGGGAAGAGGGACGGGCAGCAGCAAAGCGACGTGGAGGCTGTGATACGGAGGTGTGTCCAGAACCAGGTGCTGAGGGACAGTTTGCTAAGGGCCGTGCAGGTGGTGGAGAGAGGCAAGGCGGGACCCATGTTGACTCACCTTACTTACCTGGCTAACTTCCTTTAATGGGACTAGCTCAGCGTTTCACAAACTCGGTCCTCGGGACCCCAAGGGGTGCACGTTTTGGTTTTGCCCTAACACTACACAGCTATTTTCAAATTATCAAAGCTTGATGATTAATGTATTATTTGAAACTGCTGTGTAGTCTAGGGCAAAAAACTAAATGTGCACCCGT
21176	105030	87	105030_87	NA	NA	-0.0075	-0.035	0.0718	0.0697	0.057	0.029	0.022	TGCAGGCTTCCCCAGGCTGTTTGACTGGGGTAAATATAGCCTGTTGGTTTTAGCTGGAGGATAAACACAGATGTTGAGTAGCCCTTCCTCGCCACAGACCAGCGTCCTCCTTGCACTGAGGGAGAAATGCCCCACTGTCC	TGCAGGCTTCCCCAGGCTGTTTGACTGGGGTAAATATAGCCTGTTGGTTTTAGCTGGAGGATAAACACAGATGTTGAGTAGCCCTTCCTCGCCACAGACCAGCGTCCTCCTTGCACTGAGGGAGAAATGCCCCACTGTCCACAAAGGTTTTAAACAGGGTTATAGGACTTAGTAAGGTTACTGTTAGGGCTATAAGTCTCAATACAACAGGGGTTTTTCTGCATAAAAAAGGTGCATAGGTGGGGGTGTGGCAGGGGGTGTGGCAGTGGGCAGGCGGCGAGGCTGAATTTTAGATAATTATTATTATTTTATTTTTTCTAACCAATTTCCTGCAATTCTACAAAAGTCCAGGTAGCAGATAATGGACCCTAACCGATATTTATACAAAAATATAAACGCAACATGCAATAATTTCAAAGATTTTACTGAGTTACAGTTCATATAAGGAAATCAATAAATGTATTAGGCTTTAATCCATGGATTTCACATGACTGGGAATATACAGTGAGGGGGAAAAAAGTATTTGAT
21177	105031	60	105031_60	NA	NA	0.0873	-0.0825	0.1044	0.0995	0	0.111	0.045	TGCAGGAGGCGCTCTCCTCCAACGCCTACCTGCTCTTCTATGAGAGGGTTAGATGTCTACGGTCGGAGGAGTAGAGCCCCAGAGCAGAGCCAGCTCTACCCACCCATACCACCACTACCATGTGTGCCACAGAAAACACT	TGCAGGAGGCGCTCTCCTCCAACGCCTACCTGCTCTTCTATGAGAGGGTTAGATGTCTACGGTCGGAGGAGTAGAGCCCCAGAGCAGAGCCAGCTCTACCCACCCATACCACCACTACCATGTGTGCCACAGAAAACACTTTCCCCTCAGAAGTGTAGTTCTCCAGCCCTATGTCTACCTGTAGGATTGTGCTTTAACAGTACTGAAGATTATGCTGCTCTACTTTTATCTCCTCTCATATTAAAATCATGAATGTCTCTCGTCTTTTACAGAGACTTAGGAGCCTTTTAGATCCCAGAGATTGCCGACCTACATCTCAGAATAACTGCTAGTTGTCCTTTCTCTTTTCTCAAAATATTTGAGTTACTTCAACCAAGACATTTAAGGCTTTGTTTCAATTAATATTGTATATAAGCTGCTGTATCTTTTATTTTTGTAACTTTAGATCAGAAATGATTCAGTACACTGTCATAACGTGCAGGTGGTTTGGATAGTAGTCTAGCTGCACATTTGAGGACCAGGTACCATTGTGTAGAATCATT
21178	105033	17	105033_17	17	13.709	0.0352	-0.0946	0.5079	0.5006	0.538	0.528	0.325	TGCAGGGTTAGCCTGCGGCACCAGTCATCAAAGTCTGTGATGTGACTTTCACCTTTCGGCCAAAACACCATAAGGTGAAAAACACAAATACAAACATTGTGAGCCTGTGTAGCCTGGAGAGCAAAGAGAGCCTTCTTATC	TGCAGGGTTAGCCTGCAGCACCAGTCATCAAAGTCTGTGATGTGACTTTCACCTTTCGGCCAAAACACCATAAGGTGAAAAACACAAATACAAACATTGTGAGCCTGTGTAGCCTGGAGAGCAAAGAGAGCCTTCTTATC
21179	105035	45	105035_45	NA	NA	-0.0065	-0.0131	0.0404	0.0399	0.027	0.033	0	TGCAGGAGCTGATGGGATGCCTGGGAGTCACCAAGGAAGAAGGTGAGATTCCCAATTCTCATTCCCAGAGAATTCCCAACCAGGAATACTGCCTGACGCAAATGGGAATGGTAGACCTCACGAATACTAAGGTTGTAATA	TGCAGGAGCTGATGGGATGCCTGGGAGTCACCAAGGAAGAAGGTGAGATTCCCAATTCTCATTCCCAGAGAATTCCCAACCAGGAATACTGCCTGACGCAAATGGGAATGGTAGACCTCACGAATACTAAGGTTGTAATAAGCTGCTAAAAGATTCATCGGAAATTACTATGAAGTGCTTTTATAAATGAAAACTGCTGGTAAAGTTTTACACTTCTCTCGTCATGTAAGGCTGATTAGAGTATGTCACTGTTTTTCTCCAGGGACCAAACCAGGTGAAGGTACATCCTCCAGTAAACTGGTAAGTAAACCCTGGTAATTACTTGTGTGAGTGTTTTATGCTGCACTGATAAGGTCAGCAAATATCGAAGTGACAGAGTTGACATCCAAGCAGTGAAATAATGGGAGGCCGTCTGCTCTCTTTTAAGGTCCTTAATATCAAATAGTCTGTTACAAGTGTTTAGGTAAA
21180	105041	118	105041_118	1	51.191	-0.0113	-0.0041	0.0391	0.0386	0.009	0.028	0.022	TGCAGGGGCCGGCAGGGCCAGGGGAGCCCTCCATCCACCAGTCCCAGGACCTGCACTCCCCTGTGGAGGTGGAGCAGGACATGTTTATCTGCGGCCTGAAGAGAGACCCCTCCAGTGGGGAGTTCACTGGACTCCACTCC	TGCAGGGGCCGGCAGGGCCAGGGGAGCCCTCCATCCACCAGTCCCAGGACCTGCACTCCCCTGTGGAGGTGGAGCAGGACATGTTTATCTGCGGCCTGAAGAGAGACCCCTCCAGTGGGGAGTTCACTGGACTCCACTCCTCCCTGCCCAATGGCCGAAGTCACACAGGGACTCTAAACCCACCTGTGGCTGGGGAGATGGGGCTAAACAGAGAGGGCTTCATCAACGCCCCCGGTACTGTACGCACCAACGGACCCACCACTAGCCTCCTGACCTCTCCCTCTGGAGAGAACAGCAGCTCTGAATGTCAGGATGGGATCGGGGTTGTGGAGGACACACATAGGCCTTCTCCTAGTGAAGGGGAAGAAGAGGAGGAAGTTGAGGAGGGAGAGAAAGGCTCCAGTGACATCGTCGAGCACATCTTGAAAGAGCTGAGAGGTATCAACAAAATTCAGGAGGAGATTGCAGACCTGCGGCAGTACCTGACCTCTGTGAGAGGCTCAGTGGATGAGGTCTCC
21181	105042	27	105042_27	25	45.697	0.0348	0.1114	0.3593	0.4408	0.433	0.312	0.222	TGCAGGGAGCACCTTAGCGTGTCGGTGCCCAGTCTGGGGCCGGCAGCTAGCCTAACCACGGGGGTGGAATCCTCCTCTGTGTCGGTGCCCAGGCTGGGCACTGCGTTCAGTCCTGCTCCAGAGATGGGGATGGATATGGG	TGCAGGGAGCACCTTAGCGTGTCGGTGCCCAGTCTGGGGCCGGCAGCTAGCCTAACCACGGGGGTGGAATCCTCCTCTGTGTCGGTGCCCAGGCTGGGCACTGCGTTCAGTCCTGCTCCAGAGATGGGGATGGATATGGG
21182	105046	64	105046_64	15	58.772	0.1669	-0.1227	0.229	0.2383	0.319	0.05	0.043	TGCAGGAACCCGGCATTCCACAAGGAGTCGCTAGAGCGCGATGAGCCAAGTAAAGCCCCCCCGGCCAAACCCTCCCCTAACTCGGACGACGCTGGGCCAATTGTGCGCCGTCCTATGGGACTCTTGGTCACGGGATCGAA	TGCAGGAACCCGGCATTCCACAAGGAGTCGCTAGAGCGCGATGAGCCAAGTAAAGCCCCCCCGGCCAAACCCTCCCCTAACTCGGACGACGCTGGGCCAATTGTGCGCCGTCCTATGGGACTCTTGGTCACGGGATCGAACCCCAGGCTGTAGTGACACCGCAACACTGCGATACAGCGCCTTAGACCGCTGCGCCACTCGGGAGACGTTTTTAAAATTTTAGAATAAGGCTGTGACGTAACAAAATGTCTGAATACTTTCCGAATGTACTGTATTCCTCAACTGCACAAAACTGAGTGACTTGCTCGCGAAGGCTATTGATCTCCCTGTTGACAGTACTGTGGGTATGGAAGGGAACACAGAGAATTGAGTACACAAGTGCCGATGAAGTCCTGAACAGGCTGCAGAAAACCTTTCCAGTTGAAACAGAGCACAGTGGCCTGAGGAGAGGCAGAAGTGGAAAAAACAGGTGAACAAGCTAGGCTACATACAGTGATCAACAAAGACCAGCTTATCGTAAATTGAGACAATATTCCTTCCCCCTCCCCCCAATACATTCTAGTCTCTA
21183	105048	114	105048_114	16	0	0.049	0.0219	0.4321	0.5038	0.598	0.6	0.353	TGCAGGCCTTCTCTTATCTCCCCTGGTGTTTCTCTCTTGCTCCTCTCTGAGCAGCTGGTTGGTGCGGTGTTGGACCTGCAGCGTGTCCTGATGCATTCGTATCGCATCTTGATTAGCTATTTGTTGAGCTCTAGTTGCCT	TGCAGGCCTTCTCTTATCTCCCCTGGTGTTTCTCTCTTGCTCCTCTCTGAGCAGCTGGTTGGTGCGGTGTTGGACCTGCAGCGTGTCCTGATGCATTCGTATCGCATCTTGATTAGCTATTTGTTGAGCTCTAGTTGCCTCTTGTTGGACTGCCACTGCTTGTAACAGTGCCTGTATGGCTCCTTCCACACTAATTTTCCCTGAGCAAACTGAACGAAACAAACAAAACCACAAAAAAACCTGACTCCCCTTCGGAGTGCTAACTGAACTTAAAAAAATTAAAATTATAATAACCTACCCAGCGGTATGGCTAGTCCGTTTATCCAGTTCAAACGACAATGTGCCCGCATTCTCCACCACGTGTGACAATCCTCTTCAAGGTTAGGAGAGTTTGTACACAAATTCAGCGGGAGACCGTCAACAAAATCACCCCAGAGAGAGTTATTTTGTGCAGGACAGTACCTGTATGTTGGTTTATACGTCCTGGTCCGCCCAGGCCACAGGCATGGTCGAGGATAGCAGTGTTCGATACACGAATTGGGTTCTCGGTAGGTCCAGAT
21184	105058	132	105058_132	NA	NA	0.0553	-0.009	0.3406	0.3669	0.129	0.289	0.3	TGCAGGTGGATGGGTACCTCCTCTGGTCCTCCTGTTCCCTTCTCATTTTTGTCTCTCTTCTTACCTCTCCGGCCCTGGTGACATACCCCACTGCTACCCTTCGAACTGACCGTCTGCCCTCTGAAGAGCTGCGCCCGGCG	TGCAGGTGGATGGGTACCTCCTCTGGTCCTCCTGTTCCCTTCTCATTTTTGTCTCTCTTCTTACCTCTCCGGCCCTGGTGACATACCCCACTGCTACCCTTCGAACTGACCGTCTGCCCTCTGAAGAGCTGCGCCCGGCGCTGGCACAGCCCCACCTTACTGAGCAGGATAAAGACGTCCCCCCTGAAGGCCTTGGTGAAGATGGCGTACAGGAAGGGGTTGGCACAGGAGTTGAGAGGGTAGAAGAGCACCAGCAGGATCTTAGAGTTGGATACAGTGATGAGAGGCCGGTCCAGAACCGCCGACATGGCGTAGAAGGAGATGGGTGCCATACACAAGAAGTCCGTGAAGATAAGGACGGCCATGCGTTTGGCGATGTTGGTGTCTTTGGAGCCGGACGGGTAGTGCGGGTTGTGGACAGCGCAGTAGATCTTGATGTAACAGGCACAGATGACCAGAAATGCCAGGATGTTGAGTATCAGGACTGAGACAATGTACACCTGGGCCACAGTGGACTGGGTGTCCA
21185	105062	84	105062_84	5	88.938	0.0123	-0.0696	0.0972	0.0931	0.908	0.969	0.977	TGCAGGATCGGGTCACCGCCTTGATGTTAGCGGAGAACGACAGGGTGTTGTCCAGGGTCACGCCACTTGGTAGGAGCGACCGGACAGGTAGGACGCAATCCAGGAGTGAGCCGCGCCGGAGATGCCCAGCTCGGAGAGGG	TGCAGGATCGGGTCACCGCCTTGATGTTAGCGGAGAACGACAGGGTGTTGTCCAGGGTCACGCCACTTGGTAGGAGCGACCGGACAGGTAGGACGCAATCCAGGAGTGAGCCGCGCCGGAGATGCCCAGCTCGGAGAGGGTGGAGAGGAAGATCCGATGGTTCACAGTATCAAAGGCAGCAGACAGGTCTAGAAGGACAAGAGCAGAGGAGAGAGAGTTAGCTTTAGCAGTGCGGAGAGCCTCCGTGACACAGAGAAGAGCAGTCTCAGTTGAATGACCAGTCCTGAAACCTGACTGGTTTGGATCAAGAAGGTCATTCTGAGAGAGATAGCAAGAGAGTTGGCTAAAGACGGCACGCTCAATAGTTTTGGAAAGAAAAGAAAGAAGGGATACTGGTCTGTAGTTGTTGACATCAGTTGGATCGAGTGTTGGTTTTTTGAGAAGGGGTGCAACTCTCGCTCTCTTGAAGACGGAAGGGACATAGCCAGCGGTCAAGGATGAGTTGATCAGCGAGGTG
21186	105064	56	105064_56	NA	NA	0.0007	-0.0122	0.0192	0.0192	0.029	0	0	TGCAGGCAAGGGAAGTTTAACTACTAGGTGTAAGTATTTACCAAGATGTATATCAGATCATTCTGCCCTGCTGGCTTCATTACCAGTCAGTAAAACACAACCACCCTTAAGAGGTGGAGGTTTGGCACATACTTAGTAAA	TGCAGGCAAGGGAAGTTTAACTACTAGGTGTAAGTATTTACCAAGATGTATATCAGATCATTCTGCCCTGCTGGCTTCATTACCAGTCAGTAAAACACAACCACCCTTAAGAGGTGGAGGTTTGGCACATACTTAGTAAATAATCCCACATTTGTAACTTTTCCGAACACTCATATCGACATATTTTTTTGCACCAATAACAACTCTGCCTCCCCCCTAATTTTATGGGAAGCTCTCCTTGCATATCTGAGGGGGCAAATCATTTTGTTTAGTTCAGGTGCTCGTGAGATGTATAAGGCTCAAATAGATTTGTTGGAGAAAGACATTTGAGATCTGGAAAATGAACATAGTATAACATTTGACGACTCAACTCTACAAAAATTAGACTTAACGCGATTGAATTATAACACCCTGATGACCCACAAGGCAGAAAAAGCACTTTGGAGAACAAAACAAAACTACTATGAACATGGGGATAAAGCAGGAAAGTTGCTTGCTTGGCAGATAAGGAGAGAGGAAGCTAGTAGAGTTATTAGC
21187	105076	56	105076_56	NA	NA	0.0015	0.2514	0.1554	0.2842	0.843	0.75	0.9	TGCAGGCCTCCCTGGAGACCCTGGTCATAGATGAGGCTGACCTGCTCTTCTCCTTTGGCTTTGAGGCCGACCTCAAGAGCCTGCTGTGGTAAGACACAAAGACGGAGAGACGTACACACTGATAGTGTCACTAATCTATA	TGCAGGCCTCCCTGGAGACCCTGGTCATAGATGAGGCTGACCTGCTCTTCTCCTTTGGCTTTGAGGCCGACCTCAAGAGCCTGCTGTGGTAAGACACAAAGACGGAGAGACGTACACACTGATAGTGTCACTAATCTATAATGGACTATAATGGAGTAGTGTGAGTGGTTATGTTGAAATGTGCTAGGTTTCCATCCAATTGGCGAAATATTTATGTGAATATTCTAAAATCAATATGCTCATTTTCCCACCATAGATGTTTCCATTAAATTGACTTGTTGCGGATAAAAGGCTGTGCGTGATGACGTAGTGCACATAAAAATAACTTTTGCGGTTAAATTCCCTTGTACCGACCAAAACATACAAGTTACATGGGTATCCATGGCATTTTTAACTCTACTGATGGTTTTGTCACAACAAATGTTGCATTGTATAGCAAATGTGCCCACTCTGGTCTTGGCAGGTGCGTTCTAGCCAATAGCTCGCACATACAGTGCGGGAAGGCTACCTACATGATGAGATTATTATGGATAAGAGCTAGATTATTTGTATTTGTCAA
21188	105078	127	105078_127	32	46.032	0.0374	-0.1248	0.5418	0.4907	0.473	0.275	0.522	TGCAGGTTCATGCTCTACAGCATCCGTAGAGTAGAAGCGGCGCTGGTCCTAATCCAGGCCCTTGTTTTCTCCCGTCTGGTCTACTGCAACTCGCTGATGGCTGGGCTCCCCGCTGGTGCCATCAAACCCCTGCAACTTAT	TGCAGGTTCATGCTCTACAGCATCCGTAGAGTAGAAGCGGCGCTGGTCCTAATCCAGGCCCTTGTTTTCTCCCGTCTGGTCTACTGCAACTCGCTGATGGCTGGGCTCCCCGCTGGTGCCATCAAACCCCTGCAACTTATCCAGAACCCTCCAGCCCGCCTGGTGTTCAACCTATCCAAGTTCTCCCATGTAACCCCGCTCCTCCGCACACTCCATTGGCTTCCAGTTGAAGCTCACATCCACTACAAGACAATGGTACTTGCCTACGAAACAGCAAGAGGAACTGCCCCTCCCTACCTTCAGGCTATGCTCAAACCCTACACCCCAACCTGAGCACTCCACTCTGCCAACTCTGGTGTCTTGGCCCTCCCACCTCTACGGGAGGGCAGCTCCCACTCAACCCAGTCCAAGCTCTTCTCTGTCCTGGCACCCCAATGGTGGAACCAGCTTCCCCCTGCCCATCTTCCGAAAACA
21189	105080	38	105080_38	17	42.681	0.2485	0.1277	0.3106	0.4957	0.192	0.714	0.4	TGCAGGATGTAATGACAGTGACCAGGATCAGTCATTTCTAAGCAGACAATAGAAGCAAATCTATTTAAGTGTCAAAAGCAATACCATTATAATACAAGAGGCATTTGACCCTGCTGCCAAAGACTGGCCATGCTGCCAAA	TGCAGGATGTAATGACAGTGACCAGGATCAGTCATTTCTAAGCAGACAATAGAAGCAAATCTATTTAAGTGTCAAAAGCAATACCATTATAATACAAGAGGCATTTGACCCTGCTGCCAAAGACTGGCCATGCTGCCAAA
21190	105084	59	105084_59	NA	NA	0.0541	0.1494	0.225	0.2626	0.933	0.842	0.763	TGCAGGCTGACTTCGGTCGTCGGTTGAACAGAGTTTCCTCCGACACATTGGTGCGGCTTGCTTCCGGGTTAAGCTGGCGGGTGTTAAGAAGCGCGGTTCGGCGGGTTATGTTTCGGAGGACGCATGACTCCACCTTCGCC	TGCAGGCTGACTTCGGTCGTCGGTTGAACAGAGTTTCCTCCGACACATTGGTGCGGCTTGCTTCCGGGTTAAGCTGGCGGGTGTTAAGAAGCGCGGTTCGGCGGGTTATGTTTCGGAGGACGCATGACTCCACCTTCGCC
21191	105085	135	105085_135	NA	NA	0.0015	-0.0355	0.0882	0.085	0.026	0.079	0.028	TGCAGGATCGGGTCACCGCTTTGATGTTAGCGGAGAACGACAGGGTGTTGTCCAGGGTCTTTGCACTCTGGGAGGAGGACACAATGGAGTTGTCAACCGTGATGGCGAGATCATGGAGCGGGCAGTCCTTCCCCGAGAGG	TGCAGGATCGGGTCACCGCTTTGATGTTAGCGGAGAACGACAGGGTGTTGTCCAGGGTCTTTGCACTCTGGGAGGAGGACACAATGGAGTTGTCAACCGTGATGGCGAGATCATGGAGCGGGCAGTCCTTCCCCGAGAGGAAGAGCAGCTCCGTCTTGCCGAGGATTAGCTTGTGGTGGTGATCCGACATCCACACTGATATGTCTGCCAGACATGCAGAGATGCGATTCGCCACCTGGTTATCAGAAGGGGGAAAGGAGAAAATTAATTGAGTTTCGTCTGCGTATCAATGATAGGAGAGACCATGTGAGGATATGACAGAGCCAAGTGACTTGGTGTATAGAGAGAATAGGATAGGGCCTAGAACTGAGCCCTGGGGGACACCAGTGGTGAGAGCACGTGGTGCGGAGACAGATTCTCGCCACGCCACCTGGTAGGAGCGACCTAGGGAGCAGCGCCGGAGATGCCCAACTTGGAGAAGGTGGAGAGGAGGATC
21192	105090	108	105090_108	5	73.635	0.0914	0.0071	0.4385	0.5033	0.389	0.711	0.405	TGCAGGCAGCGCAGCATCTTCCTGTTGCTTTGGCTTAGAGATACTGACTGTAGTAGGCCTATGACTAAGGGTTGTTGCTAAACATCAGCTGACAGGCTGTACTTAGGCCTAACCACTGTTTGAGTGACAAAATGTCAACA	TGCAGGCAGCGCAGCATCTTCCTGTTGCTTTGGCTTAGAGATACTGACTGTAGTAGGCCTATGACTAAGGGTTGTTGCTAAACATCAGCTGACAGGCTGTACTTAGGCCTAACCACTGTTTGAGTGACAAAATGTCAACAAGACAGGTTGCAGGCTAATAGCTAAGGCCGTGTCTAGACTTGACAGTTCATGCAGGTTTAGTATTCTGATCATAGAGTTCTGATCATGGAATTACGAACGAGTCATGCATCTACACCTACATTAAATGTGTCTACCGTGTCCACAGTGTGTCCAGATTCCCTTTTCCCGCGCTATATTCAAATGACCGTATGCATTCAACAAACGGTGGAATAGGCTAAATATGATAACACAACAACTGATGGCAGTAGCTAACTACTGTAGCTGACTAGCCACCTAACCTCTGTAGCTGGCCAGCAAGCTAGCAAGCAACGCTAAAGGGATTGCAAAAGGGTTAGCATACCTCTAGCCAAACAAAAAAGTGTTTTTCTAAATATTAGCTAG
21193	105094	8	105094_8	20	42.03	0.0544	-0.1182	0.3189	0.2971	0.296	0.077	0.167	TGCAGGGGGGATGAAGGGAGGGAGAGAGGGGGAGGAAAGGGAGGGAAGATAGAGACTGGTGTTAGTGCGTTTCAGTGGTTTTGATGCTGATTCATGATTCAATTATGCAGAGCAAAGGGCCATGACTTATTATGTTCAGT	TGCAGGGGGGATGAAGGGAGGGAGAGAGGGGGAGGAAAGGGAGGGAAGATAGAGACTGGTGTTAGTGCGTTTCAGTGGTTTTGATGCTGATTCATGATTCAATTATGCAGAGCAAAGGGCCATGACTTATTATGTTCAGTTGATCTATTGATAAAAGATAATGTATATTTCACGCCAATTGGACACGATTCAACAAAGATGTGACAAAACCTTAATTGTCTTCACCCGGTACATGTTTCAATATGAACAAGGATAAGTATTTGTTCACAAAGCAATGAAGGGTGGGGTGAAGCTGACCGAGCCAGTAAACAAAGGTGGTAAACAGTGGATGGGGGGGATGAAGGGCTGATGTAGGAACTAATGGGACATATGGGGGAGTCCCAGTGGTGGACTGCAGACTTTGATCTCCGAAAATACCAGTTGCGAGCAAGAAAACAAAAGGCAGCTACTTGCAGGCACTCCTTGTGCCTGAATGAGTTAAGATCGTATCGACCTCCTCTCGCTCCATCATTTGATTCCAGAGCATGGCACCAGACTGTCTCC
21194	105098	69	105098_69	14	52.861	0.0373	0.2274	0.3136	0.4354	0.617	0.615	0.825	TGCAGGTAGCGCTAAAAGTGGTGCAGTACATACTGAATAGGGTGCCATTTATAGCCTTGTTAAAGCCTTGTTAAAGCCTCGTTATAGTTCATTTATTGTGTTACTTTATTTTATTTTTTACTTTAGATTATTTTGTAAAT	TGCAGGTAGCGCTAAAAGTGGTGCAGTACATACTGAATAGGGTGCCATTTATAGCCTTGTTAAAGCCTCGTTAAAGCCTCGTTATAGTTCATTTATTGTGTTACTTTATTTTATTTTTTACTTTAGATTATTTTGTAAATATTTTCTTAACCATTTCTTGAACTGCATTGCTTAAGAGCTTCATCCGTAGTTTTCCTATGGAGAAGCATGCCGGTCTATTTCGCCAAATATCTCTCAACGTGTATATTTTGATTTTTTTCAAGTCGGACACCATTTTAAAATCAGGAGAATCTCCTCTTTGTAATTATGTAAGTCTGGCCAGCTCGGCTATCATCGATCACTAGACCAGAAATAGTCAATAGTTTTCATTTTTCCCTATTTCCTCATTACAGACATAAGCACAGTTGACACCATCGAGGTGCGGATGTTTACTTTCTACACAAGTTTTTTTTATTTCAGGTACGTCCTAAGAACAGATTGTGGTGGTAATATGAAAAGGGATACATTTTTTTGTGCCATTTAG
21195	105106	88	105106_88	13	52.113	0.1284	-0.0608	0.4799	0.5015	0.615	0.237	0.571	TGCAGGCGACGGCCCGCCACAAGGAGTCGCTAGAGCGCGATGAGCCAAAACCCTCCCCTAACCCGGACGACGCTGGGCCAATTGTGCACCGCCCTATGGGACTCCCGATCACGGCCGGTTGTGATACAGCCCGGGATCTA	TGCAGGCGACGGCCCGCCACAAGGAGTCGCTAGAGCGCGATGAGCCAAAACCCTCCCCTAACCCGGACGACGCTGGGCCAATTGTGCACCGCCCTATGGGACTCCCGATCACGGCCGGTTGTGATACAGCCCGGGATCTATCCCGGGTCTGTAGTGACGCCTCTAGCACTGCGATGCAGTGCCTTAGACCGCTGCATCACTTGGGAGGCCCATTCCATCCATATTCTAGTGGTCATACACCAGAACAGCCTCCCTCCCATTCCCCTGGAGGTTGCGGGAGAGTTGAGGGGAACTGAGAGTCTGGTAATTGCTTTGACCTTCAGTTGAGTTGACTTTACTCAGCCAGGCCAGGCAGGCAGGCAGGGAAGGCTGGCAGGCTGCCTGTCCAGGGAATCATCTGACTGGGAGGGATGTTGACCCCAGTGACCGCCCGGGGTGAGCTGCTAGACACAGGGCCACAATACATGACTTGTCACACTCCACACAC
21196	105108	128	105108_128	NA	NA	0.038	0.3649	0.1034	0.1888	0.045	0.083	0.184	TGCAGGATATCATGCAGCCCTAACTGGGTGGTGGTGTAGTCATGGTGGAGCTCAAACTCTGTGTCAATCGTATCCTGAAAGGGGGGAGAGAGCAGAGGAAAGAGGAAAAAATCAGGACCAGAGGGGGGGTGAGAGGGGAG	TGCAGGATATCATGCAGCCCTAACTGGGTGGTGGTGTAGTCATGGTGGAGCTCAAACTCTGTGTCAATCGTATCCTGAAAGGGGGGAGAGAGCAGAGGAAAGAGGAAAAAATCAGGACCAGAGGGGGGGTGAGAGGGGAG
21197	105109	121	105109_121	5	45.924	0.0215	-0.0238	0.0413	0.0407	0.991	0.947	1	TGCAGGTATCCTGGAGACGATTTGGGATAAGCACAGTGTTACGGCTGCCACCCCCCCTCCCTCTCCCACCTCAGGAGAAAGCGGTGAGAATGTGTGCTGTAAATCAGGGGCCACTTTTCCTTCCAGAAAGTTGTTCACAC	TGCAGGTATCCTGGAGACGATTTGGGATAAGCACAGTGTTACGGCTGCCACCCCCCCTCCCTCTCCCACCTCAGGAGAAAGCGGTGAGAATGTGTGCTGTAAATCAGGGGCCACTTTTCCTTCCAGAAAGTTGTTCACACCCTTCACGGATCTGATTAGATTGGATAGACTGGCTGTAAGTAGGCGATGCTACTGCTTTCACCCACCCAGTCATCTCAGATCTACAAGGGTAGTGAACAATTGGGGAGGAGAGGAGACAACTGTGCTAAGTGTGTTTGTGAAGGTTGTATGACAATGTGTGTGTATATGAGAGAGGGAGCAGGACTGGGAGAGATTATGTTAACCCGGCCACTCATTTGCCCTCGTCCCCCTTCCCTTTAAGCAGAGTTGCTGGGCAGTCTATTGCAAGGCACCCAGTACTCCAAGCTGCTATCCCAGCCCATCCCAGCACTGGACAATGACAGTGAACAGTTGTGCTCCCTAGCTCTGGAGTGTCTGGCCCATCTATTCAGCTGGATCCC
21198	105111	11	105111_11	20	34.892	0.0778	-0.104	0.2375	0.229	0.236	0	0.156	TGCAGGCTAACCTTTACACACTGCCTGTTTATGTTGATGTTAAGAAGTTTTTCCCCCGCAGACATTTAATTTACATCTAATTGTTTAATCTGGCTCACAGCTCGCGCACCCCTGGCGTGACGACAACCACTGAAAGAGAG	TGCAGGCTAACCTTTACACACTGCCTGTTTATGTTGATGTTAAGAAGTTTTTCCCCCGCAGACATTTAATTTACATCTAATTGTTTAATCTGGCTCACAGCTCGCGCACCCCTGGCGTGACGACAACCACTGAAAGAGAGAGTCAGAATTGTCTTTATCGTGAGTCTTTATCGTGAGACAAAAATCAAATTTAGTTTGGTTGTGCTTTGACTTTGTGTCTAACGCTGCACACGCTGTTTGAATACTGATGGCTGACTTTGAGACGGACGCCAGTCCCTATTGATTCATACCATTGCAGTTGGGTGACATTCAAATTTCAGCCGTGCCTAAAAATCCCGCTGAGCAAACCGTTCCCACACTATTTGAGAAATGGACATTGACAAATACTGTTGTTGAGTATTACTCAGAATGCATGTCAACCATCCCCTCTCCCTCCCCAGTTTATTATCTTTAGTGAAGGCTGTACTTTACACTGCCAAATACAAGAAACATCGTAAGAGTGTGGTAACAAATAAAGAGGGAGAAAAAAGGCAAGTGAATGTAACAAAATGAATAG
21199	105115	62	105115_62	NA	NA	-0.0216	-0.0135	0.0616	0.0602	0.033	0.028	0.031	TGCAGGACATCAAAGCGTGGATGCAGTTGAGTTTCCTGCAGTTAAACTGCAAAAAGACAGAGGTCGTCCTGATTGGCACTCGCACCATCATAAACAACATCAGCAGCTACAGCCTCAATATTGATGATGTCAAGGTCCTC	TGCAGGACATCAAAGCGTGGATGCAGTTGAGTTTCCTGCAGTTAAACTGCAAAAAGACAGAGGTCGTCCTGATTGGCACTCGCACCATCATAAACAACATCAGCAGCTACAGCCTCAATATTGATGATGTCAAGGTCCTCCCCTCCAGTAAGGTTCGCAATCTTAGTGTGATATTTGACAGTCAGCTCTTGTTTGAGGCCAACATCAAGAGTATGACCAAAGTCACATTTTTCCATCTATGGAACAGTGGCAGGTTATTACCTATGCTATCACAACTTGCAGCTGAGTGACTCATCCTTTATTTCATCCCGTCTGGACTATTGTAACGCCCTTTTTGTTGGTGCATCTGCCAAATGCCTAAACATGCTACAATATGTCCAGAACTGTCATGCACGTGTCCTAACGCACCCCTCCCCCCACGAGCACATCACTCCAGTGCTGTTCAACCTCCACTGGCTCCCCATATGCTCATGCATCAACTACAAAAT
21200	105118	41	105118_41	NA	NA	0.0065	-0.0202	0.0586	0.0573	0.009	0.026	0.053	TGCAGGGGCCTCCCTTAGGGTCTTCAGTATAGTCCAGCCACCTGCCCTAGCTGGACTGGGGTTTAGGAGCAGTGGTTGTAAGACTCGGGGCCTCTAGTGGACATTGAACAGACCAAAGGGCCTGTCATGCCAAATAATGT	TGCAGGGGCCTCCCTTAGGGTCTTCAGTATAGTCCAGCCACCTGCCCTAGCTGGACTGGGGTTTAGGAGCAGTGGTTGTAAGACTCGGGGCCTCTAGTGGACATTGAACAGACCAAAGGGCCTGTCATGCCAAATAATGTCCCCCGGCCAAATAGTGTCCCCCTCTGCGTCACAATGGGATTCGATCAACTATTAGCGTCCGTTGCAATACAACGGTGTGATGACCTAATGATTAGAATTTTGGAGATCATTACAGCCTAAATTACGTTATTTTCATCATCGCTATGCAAACAAGGCTGATTTCCACCACAATTTCGCTGTTTAAACTAGTTTTGTTTAGCTAATAAAATGAAAACATTACTTCAAACTACTTTTGAGTACCTTGTTAACCGTTACAACATTAAATCCAGACATTAAATGTCTTAAACGTTACTACGTTTGGGAGGTCCTGCCTGTCACTTGTTCTCAACAGGCAGCCAGTCTCGGAAGGGGGACTTGAAGAGGGAGAC
21201	105122	22	105122_22	5	80.305	-0.0192	0.1627	0.3992	0.5053	0.45	0.5	0.529	TGCAGGAGATGCTTTGATTTTCACAGTTGGAGAGCCTTATTTATCCCCGTATGTTCTTTGTCATACTGTATGCCTGATGGAAAGATAATGATAACATAGCATTAAAGGGGCAATCTGGGATTCAGACAGTTGAACTAAGC	TGCAGGAGATGCTTTGATTTTAACAGTTGGAGAGCCTTATTTATCCCCGTATGTTCTTTGTCATACTGTATGCCTGATGGAAAGATAATGATAACATAGCATTAAAGGGGCAATCTGGGATTCAGACAGTTGAACTAAGCTCACGAGGCATATGCAAGTTATATTCTTCAAGAATCAATAGCTATATATCATTCATTTAAGAGTTTTAAAAAATTACGTTTGAATCCCAGATTGTCCCTTTAAAGCATGAAGAAATCGGAGACAGACAAGGAGAGAGAATGAGAGTGGGGGTGGTTAGAGAGAGTCTGATAGACAGAAATAAAGTATGTGAGAGAGACAGAGAGAAAGTGTGATACGGTGAGAAGACTATGCGCTATGATATGACCCATACAGACACCAGGATATCTAGGACATAAGTCTATTAAAAAATATTGTTGTCTGACACGATTCAAAGCACAGAATCAAAGGAGTGATGGCGCAATATCATCACAAATCAGATGAGGCTATCTTACTGTGTAAGCCACTCTCAGATTGCATTTTTCACATCAAACACTACATTTTAGGATGAGCAGAGAGAGGTAACACAATTTCATT
21202	105124	7	105124_7	NA	NA	0.1793	0.592	0.0914	0.2699	0.959	0.667	0.9	TGCAGGACCAAACACTGCACAAGCACTGCCCAAACACTGTCCACACACTGTCCATACACTGCCCAAACACTGCACAAGCACTGCCCAAGCATTATTTTGGTATTTTGTATTTTATTAGGGTCCAAACAAAACACAAAACA	TGCAGGACCAAACACTGCACAAGCACTGCCCAAACACTGTCCACACACTGTCCATACACTGCCCAAACACTGCACAAGCACTGCCCAAGCATTATTTTGGTATTTTGTATTTTATTAGGGTCCAAACAAAACACAAAACATGACATAATGCAGAAAATTAATTGACAAAAACAGCTCAAGGACAGAACTACATCAATACAATTTGTTTAAGGTACACATAGCCTACATATCAATACATACACACACTATCTATGTCAAATAGGGGAGAGGCGTTGTGCCGTGAGGTGTTGCTTTATCTGTCTTTTGAAACCAGGTTTGCTGTTCATTTGAGCAATATGAGATGGAACGGAGTTCCATGCAATACTGGCTCTATATAATACTGTACGCTTTCTTGAATTTGTTCTGGATTTGGGGACTGTGAAAAGACCCCTGGTGGCATGTCTGGTGGGGTAAGTGTGTGTATCAGAGCTGTGTGTAAGTTGACTATGCAAACAATTTGGGATTTTCAACACTTTAATGTTTCTTATAGAAAGAAGAAGTGATGCAGTCAGTC
21203	105132	53	105132_53	NA	NA	-0.0016	-0.0445	0.1021	0.0975	0.951	0.917	0.979	TGCAGGGCGGCTGCCCTCGTCATCGTCTTGGCGTTGCCACTGCTGTCAGTGATCACCGTAGTCTCCCTCTGCCTCTTCTGGGCCTTGGCCAGTTTCAGCACCTCCCGGGCCTTGGAGTGATCAACATTTTTGCTCCGCAG	TGCAGGGCGGCTGCCCTCGTCATCGTCTTGGCGTTGCCACTGCTGTCAGTGATCACCGTAGTCTCCCTCTGCCTCTTCTGGGCCTTGGCCAGTTTCAGCACCTCCCGGGCCTTGGAGTGATCAACATTTTTGCTCCGCAGCACTTTCTTGGCATTGAGCTGGACTCTGGAGCCGCTGTTGACCGGTGATGATGTTGTGGTGGAGGTTGCCCTCAGAACCCTGTTCCCTCCAGCTCCGCCCTTCACCTGGACCAGAGAGGAGGAAGAGGAGGAGACCTGCCGTTTGGCCACCTCAGCAGCACGGCCCTTCTCCTCTGAGCGGGGGTCATTACGCGGCCGCTTGCTGACAGTGGCTGCACTGTCGTTGCGTCTCCGCTTGGCGTCCTCGCCCCTAGAGTCCGACCCAGGGCCTCTGCGTGGCTCCCTCTTCTCCATGGTCGTGACAGCCCCCTTGCACTTGTCACAGAGCACCTGGCGGGGCCGCAACTTGATGGCGTTCATGATGGAGGTGGGCTCCTCGCGGTACAGCCTGCGCTTGGGCCGCCTGATCTTGCGGGGAGGCGGCTGAGGTAACGACTGGTTGTAGGTGTCCCTGATGAAC
21204	105133	63	105133_63	NA	NA	-0.0137	-0.1545	0.3569	0.317	0.182	0.211	0.196	TGCAGGCTGACTTGAACAGTGTTGTTTCCTCAGACACATTGGTGCGGCTGGCTTCTGGGATAGGCGAGCAGGTGTTAAGAAGCACGGTTTGGCAGGTCATGTTTCGGAGGACGCATGACTCGACCTTCAACTCTCCCGAG	TGCAGGCTGACTTGAACAGTGTTGTTTCCTCAGACACATTGGTGCGGCTGGCTTCTGGGATAGGCGAGCAGGTGTTAAGAAGCACGGTTTGGCAGGTCATGTTTCGGAGGACGCATGACTCGACCTTCAACTCTCCCGAGTCCGTTGGGGAGTTGTAGCGATGAAACGAGATCTTAATATCACGAAATTGGGGAGAAAAGGAGGGTAAAATTACAAAGAAGAAAAACCCAGCCTTCTTCGCTTTCTTGAAGTAAACACAGATCAGGAAAGAGTTGGATTGGTGAAAGCAGTACAGACCAATCACATATAGATCAATCCTTAACCTACTTTAAGGGAGGAAAGAAGAATCATAAAATCACCTTCATTTCGCCAGATACATTTGCATGTACAGGAATTTGACTGAAACGTTGCTGCCACAATAAACAGGATACACAGGCAGAAAACAGGGTAAGTGGACAAAATATACCAGTGCATTCGGAAAGTATTCAGACCCCTTGACGTATTCCACTTTGTTACGTTACAGCCTTATTCTAAAATTGATTAAATTGTT
21205	105134	128	105134_128	2	80.308	0.0621	-0.07	0.1016	0.0971	0.01	0.031	0.111	TGCAGGTGGTGGGGGTCAGGTGAGTCCTTCTGCAACACCACACTTCCTCTCTAGTCATTGTTCATTATTATATTCTAGGTTTTTCTCTCTTATTGTCTTTTAATTATGGGCTAATAATTTAAACTGTGCCTGTCTGTCCA	TGCAGGTGGTGGGGGTCAGGTGAGTCCTTCTGCAACACCACACTTCCTCTCTAGTCATTGTTCATTATTATATTCTAGGTTTTTCTCTCTTATTGTCTTTTAATTATGGGCTAATAATTTAAACTGTGCCTGTCTGTCCAATACTATTTTCACCCTGAGAAGAAAATAGTTTATTGTATCATCAGAGATTGACCATCGGACAATTCAGCAGTATTTTTTGTTTGCCTGAAGAATATAGTCACTTGCCCGAAAATGTGAAAATAGTTGTTTACACCCAAATTGCCGTAACTTGTCGGTCACTTAACAACAGGGAGGTTTGCGCTGCTCGAGCTTAAAACTTTGTTCTGGTTCAAGATTTCAACGCGCAGCTCACACCCGAGATCAATAGGAAATAGTGGCTAGCGCTCTGCTCGCGCTGACCAAAAGTTAAGCTTCCCATTTAGCAGGTTAAAAAAAGCGCCAGTGTAGCCCCTGTTTGGCTACCTGAATTCAGTTTTTAAAAAATCACCTGCCTAATGAGGCTGCCATAAATTGGCCGTCTTTCACTTAAACAATGGGGATGAACCAGACAGATCCGTTTTAGGTTAGGCCTAATGGAATTTTTAGCAGTTTTGTTTTCCTTCTTTTCTTT
21206	105137	62	105137_62	8	37.353	0.0239	0.0244	0.388	0.4615	0.3	0.289	0.476	TGCAGGTCCTCCCTGTCGATCACACCCTGACCCTTCTGTGGAGTCACACACACACGCACGAGCGCATGCACGTAGTACGCACACAGACAGACAGTCTATCTCAAACTAACAAAATATTATCAAAGATGGTACAGTATGAA	TGCAGGTCCTCCCTGTCGATCACACCCTGACCCTTCTGTGGAGTCACACACACACGCACGAGCGCATGCACGTAGTACGCACACAGACAGACAGTCTATCTCAAACTAACAAAATATTATCAAAGATGGTACAGTATGAAGATATCTAGAAACTGCTTCTCCAATTGAAATCCCAGATCACACTTGTAGGCAATGTCATGGCGACGTTGGTTAGCTAAGCTCATCGGGTCTAACAGTAGTCTCGCACCGAACTGCGCATGTGCAGGCAGTCAAATCAAAGGCACCCCTTCGATATAAAGTTGTTTTTGATGAAAATGAAAAAATGTCAGTTTGTCACTTTCACAAGGTTGGAGTAATAACACGTTCAGCTACTTCAGACATTGGCTTGAATCTAGGTTGTGCCTTTAGATTTCTAGAAAATTAACAACTAAGGAATCATTTTTCAATTCTCCCATTGACTTCCCAGACCCCAAATCCATGTCTGGTCTGTCGAGTCTGCTTCGCAAAGCTTTCCCGGAAGTATTGTGATG
21207	105144	122	105144_122	NA	NA	0.0031	0.0086	0.1777	0.1754	0.136	0.105	0.048	TGCAGGTAGTGGTCAAAGATGCCCCCATTGAGCGGAAGGAAAACTGCTCACCATTTCCAATGCAAGTAATGTTGTGTTGTATTGAAAACAAGTTGTCGAGAAGGAGGGGTGGCATGCAAACGAAGGGGGAAGTATATAGA	TGCAGGTAGTGGTCAAAGATGCCCCCATTGAGCGGAAGGAAAACTGCTCACCATTTCCAATGCAAGTAATGTTGTGTTGTATTGAAAACAAGTTGTCGAGAAGGAGGGGTGGCATGCAAACGAAGGGGGAAGTATATAGATGGGATATAGCTTTTTTTTGACTGTTTCATATTCAAATAAGGATGGCCAGGCGTCATGGAACCATTCAAATTGTTTACAGGCTAAAATACACACGTCCTTTTCCAAGCACCAGTACATTGTATTTGTTTTGTTTTTTAAAAGAACATTAGTTAATTTATAGTCAAAAGTAATACACCAAGGTTCCACTGTAGCCGTGGCAACGGACCACTTGGTTAAGGAACACGGCTCAAAAGTGGACGGTTACTACTTCACTGAAGGCAAAAAGAAACAGTACAAACGAAATCACACAAGATTAACACCCTCGAGCAACTGAGACACAAAAAGAAAACAGCTAACCTCACTGGTGAATACAAGTCTGCAACATGCTTTATCCTTCTTCTCACAATTGTTG
21208	105145	104	105145_104	NA	NA	0.0139	-0.0485	0.0926	0.089	0.056	0.083	0	TGCAGGTCCGACTGGGGAACACCCACACACAACATGTTGAACTCAACACGACTGAGGAAGGTATAGACACATTTAATTGAACACTTTCATACATTTTAACTAGGAAACGAATAAGAAACGAATTGGAATTAGTCAATTGG	TGCAGGTCCGACTGGGGAACACCCACACACAACATGTTGAACTCAACACGACTGAGGAAGGTATAGACACATTTAATTGAACACTTTCATACATTTTAACTAGGAAACGAATAAGAAACGAATTGGAATTAGTCAATTGG
21209	105146	127	105146_127	13	3.328	-0.0094	0.0396	0.3953	0.4339	0.277	0.3	0.364	TGCAGGTAGAAAATATCCTGATAAAAATAAATATTGTATAAATCACATTGGCTACACATGGCCTGTCTGCAACGAACTTGAAACGTATCAACTATTAACTGGGTCCAACCCGAAGCTTGTGCTAGTCAACTTGCAACATT	TGCAGGTAGAAAATATCCTGATAAAAATAAATATTGTATAAATCACATTGGCTACACATGGCCTGTCTGCAACGAACTTGAAACGTATCAACTATTAACTGGGTCCAACCCGAAGCTTGTGCTAGTCAACTTGCAACATTGTATAAAATATTCTGGGCCCTCAAAAGAGTTTCCCGCGCCAGTGAGCTCGAAACAGACACAGCTGTAGGCTATTTGTGCAAGGGATAAGATGCAGTGCTTGACTTCGGCAGGAACTCAACGGAGCAGAGTACCGGCACCTCACATTTTCTACTGCTTGAGCTCCTGTCCCTCTTATAGAAGAATATTAGCTCAAAAGTATTGTGGAGCTCCTGCACCTAAATATAAACAGTACCAGCACCCAAAATGAGTACCGGAAGCAATTTCAGTCCAAGTCAAGCACTGATAAGAAGTAATCAGGTAGGCCTATTTTATGACGTTTCCATTGGATCAGAGCATTTTTCGCTTTCACGCTGAGTAGTTATCGAAAGGGAGATAGCTGGAAAGATTTTTCAGGTAGCCTATAGACCTTATTCAACATTGACAGGAGCGCTCCAAACAAAAG
21210	105151	35	105151_35	29	48.406	0.0941	-0.0008	0.4332	0.4825	0.295	0.312	0.587	TGCAGGATGAGACACTTATAGAAAAGGGCCTATTCTAGGGACGGGAAAGAGAGACGTATAGAGATGCCGACTGAAGCAGCCTATAGAACAAGTGGTTTTGTAGCACTGGTTTTTGGTATGATGACATTTATGGAAATAAC	TGCAGGATGAGACACTTATAGAAAATGGCCTATTTTAGGGACGGGAAAGAGAGACGTATAGAGATGCCGACTGAAGCAGCCTATAGAACAAGTGGTTTTGTAGCACTGGTTTTTGGTATGATGACATTTATGGAAATAACGATACGTGTTTTTAAAGAGCACCAATGTGTTTTTAAACAGCACCAATGTTATTGTAGCTTATGCCACCTCGTATTGAAATGGGGAGGCAATCTATCATTTAGTGCGTAGCCTGGAAGAGCAGAGCAGGAATGTGAGCGCAGGTCTATTTTTCTCTTGATCCAACATAAATCCCAGAGCTGCGTCCCAAATGGCACCCTTTTATTTATGTAGTGCACTATAGGGAAAAGGGTGCCATGTGGTACACAGCCAGAGAAGGAAGCACAGCTGTGGATAAATCAGCTGCAGCTGCTTTCATTTGTTCTGTGCACTGGAACATGGATGCTGTAATACACAAATGATCAGGTTTTCTTCTTCATTTTATCAGCATAGAATAAATCTACATGACGTTTGGTAAAGAAATGTGCCTGTGAAGGGATGTGTTTATGACCCCGGACTAAAG
21211	105162	59	105162_59	NA	NA	0.0699	-0.1007	0.2533	0.2442	0.261	0.1	0.062	TGCAGGGTGGTCTGGGAGTCCCCCTCCGCCACCTCCCTGTTGATGTCTGCCACTGCTCCAGCCACTGCCACAGACGAAACACACACAGGAACAGTTATGACATTTTACATTTTGGTCATTTAACAGACGCTCTTATCCAG	TGCAGGGTGGTCTGGGAGTCCCCCTCCGCCACCTCCCTGTTGATGTCTGCCACTGCTCCAGCCACTGCCACAGACGAAACACACACAGGAACAGTTATGACATTTTACATTTTGGTCATTTAACAGACGCTCTTATCCAGTGGTTCAAGTTATGACATTTGAATGGTGATGTGAACTTCTAAGATATTATTTGTTCATGGTTTTCGAACATATGGTCGTGAGTGAGCATGGTGTGCCTACATGTGAGAGCTTCCTCTTCATCTTGGTTGGCTGTGTGTATGCCTTCTTGGATCTGGTTGAGCCACAACACAGCAGACTCATCCCCCGAGCTCTGGAGTCACAGACACATACAGAGAGTCAATCTCTACTTTTCAGAGTGGTAGACCACACAAACAAAAACATTGACAATCTACACAATGCAATGCCAAATTCTAGCTTGAGATGTTCACACATAATTAGAACTTTCTTGTAATTTTAGCGCTTGAGCTAGGACCACAGATCTCAAGTTAGGATTGAGCCCTAACTGAATGTTATTTTTCCAAGCACTAACCAAGAC
21212	105163	27	105163_27	31	32.24	0.0495	-0.1374	0.343	0.3083	0.896	0.711	0.826	TGCAGGCTTGGGAAAAGCCCCGGACCTCTCCGCCGTTCCCGCGGAATTCCAAGACCTCCGGGAGGTTTTCAGCAAGGCCCGTGCTCAGCAAGGCCCGTGCCACCTCGCTTCCTCCGCATCGGCCCTATGACTCTGCGCCA	TGCAGGCTTGGGAAAAGCCCCGGACCTCTCCGCCGTTCCCGCGGAATTCCAAGACCTCCGGGAGGTTTTCAGCAAGGCCCGTGCTCAGCAAGGCCCGTGCCACCTCGCTTCCTCCGCATCGGCCCTATGACTCTGCGCCATTGACCTTCTCCCGGGCACTACACCTCCTCGGGGGCAACTTTATTCCCTGTTGGGTCCGGAGACCAAAGCGATGGAAGGGTATATTGAGGACTCTCTCACTGCTGGGTGAGAAAACCAAATCTAAACTGTGTAGAAATGATAATGGACTGACGTTCATACAGTTTATTAACTGTCCAGCTTGCTAATAATCACTAGACAGTCAGGGAGCTACGAAAATTCCCAAAACTATGGATAAAAGACTGCAAGAAAATATAACAAATTTTCAGGGGGCCTTCCGGACCTCGTTTAAGACCAAATGCGGTCCCCTGGGAAAATGAGTTTGACACCCCTGCTCTAGATGTTAGTTCTTCGTTCCCCAACTCCTGTCCTTCCTCTTTGCCAGCTCTGTTGTTGCCTTCCTCAGCTTCACTTCTGTCATTGTGAAGGTGGATTGTTGAAGTTCCCAAGAAGCCTCTGCATCCCACTTCCACGGGGTAGATGATGGGATTGCACTCCGTAGCCAGTTCTGAGTACTTCAGCCACTTCCTTTCATGGGCAGC
21213	105164	15	105164_15	NA	NA	0.0102	-0.0061	0.0139	0.0139	0	0	0.021	TGCAGGGTGGAGAGCGGCTGCTTCATGGTCTATGAACGCCCCAACTTCATGGGTCACCAGATGATGGTTAGGAGAGGAGAGTACCCCGACAACCAGCGCCTGATGGGCATGGCCATGAGCGACTGCATCAGGTCCTGCCG	TGCAGGGTGGAGAGCGGCTGCTTCATGGTCTATGAACGCCCCAACTTCATGGGTCACCAGATGATGGTTAGGAGAGGAGAGTACCCCGACAACCAGCGCCTGATGGGCATGGCCATGAGCGACTGCATCAGGTCCTGCCGAAACATCCCCAGTGTAAGTAATGCAGTGTGTAGCTGCTTGTTAGCTGATGCAAATAGTTTCAACTGCACTGGTCGTGAACTCGTGTCATCAACAAGATTTTACATTTAAATGTATGAGCCCACCGGTTGGATCTACAGTAGTTCCGTATCACAGGAGGCTGCTGAGAGGAGAACGGCTCATAATAATGGCCGGAACGGTGCAAATGGAATGGCATCAAAAACATGGAGACCATGTGTTTGATGTATTTGATACCATTCCACTGATTCCGCTCCAGTCATTACCACGAGCCCCTTCTCCCTAATTAAGGTGCCACCAACATCCTGTGTTCCATCAACAGTATAGGGGACAGTTCAGAATGAGACTGTACGAGAGGGAGAACTTCGGAGGCCAGATGCACGAGCTGATGGATGACTGTGACTCCATCCAGGAGCGTTACCGCATGTCCGAC
21214	105173	27	105173_27	NA	NA	0.0226	0.3575	0.2803	0.4043	0.382	0.222	0.227	TGCAGGCTGACCTTGGTCGTCAGTTGTACGGTGTTTCCTCCGACACATTGGTGCGGCTGGCTTCCGGGTTAAGCGAGCGGGTGTCAAGAAGCGCAGTTTGGCGGGCCATGTTTCGGAGGACGCGTGCCTCCCGAGCACGT	TGCAGGCTGACCTTGGTCGTCAGTTGTACGGTGTTTCCTCCGACACATTGGTGCGGCTGGCTTCCGGGTTAAGCGAGCGGGTGTCAAGAAGCGCAGTTTGGCGGGCCATGTTTCGGAGGACGCGTGCCTCCCGAGCACGT
21215	105182	49	105182_49	14	52.861	0.0511	-0.0582	0.0906	0.0871	0	0.053	0.083	TGCAGGGTATCAGGTCTCAGGTGCAGCTAATGCTAATCCCCTCTGCCTGCTCATAGCTGAAGGACTGCAGCTGGGCTCGACTCTGTAATAACCCCTTTAAGAGCATGGCTTAATAATAAACTGATAAAGTGTTACTCTCG	TGCAGGGTATCAGGTCTCAGGTGCAGCTAATGCTAATCCCCTCTGCCTGCTCATAGCTGAAGGACTGCAGCTGGGCCCGACTCTGTAATAACCCCTTTAAGAGCACGGCTTAATAATAAACTGATAAAGTGTTACTCTCGGGCTCGCTGTCGCTAATAGCCTCCTCAGAACTGCACACTACGACCCTAGCTAACATCATGACCCCTATAACACTCACCAGCACTCCTTCTCAATGTAATCCCTTAGCCTGTACTCATTAGCTTTCAACCCTGTGGTGGTGGTGAATAAAAGAGAAAAACACCTAATTTACTGATATGTGCATGTAACACCTGAAGTACTGTTACCATAGAACCCATAGCTGCTTTTAAAATATAGCCCTATGTCAGAATATTGCTGAATCATTGTCTGAACTTCAATGCTGCTCACCGCCACCTCTGTCTCTCTGTCTGCATATGGTTTGTTTCTCCCTCTTGCTTTCTCCCTC
21216	105183	132	105183_132	NA	NA	0.0184	0.3802	0.2163	0.4044	0.198	0.382	0.25	TGCAGGTTCATGCTCTACAATATTCGCAGAGTACGACCCTACCTTACACAGAAAGCGGCACATGCCAATAAACCCGTACAACTTATCCAGAACGCTGCAGCCCGTCTGGTGTTCAACCTTCCCAAGTTCTCTCATGTCAC	TGCAGGTTCATGCTCTACAATATTCGCAGAGTACGACCCTACCTTACACAGAAAGCGGCACATGCCAATAAACCCGTACAACTTATCCAGAACGCTGCAGCCCGTCTGGTGTTCAACCTTCCCAAGTTCTCTCATGTCACCCCGCTCCTCCGCACACTCCACTGGCTTCCAGTTGAGGCTCGCATCTACTACAAGACCATGGTGCTTGCCTACGGAGCTGTGAGGGGAACGGCAACTCCTTACCTTCAGGCTCTGATCAGACCCTACACCCAAACAAGGGCACTACATTCATCCACCTCTGGCCTGCTAGCTCCCCTACCTCTACGGAAGCATAGTTCCAGCTCAGCCCAGTCAAAGCTATTCGCTGCTCTGGCACACCAATGGTGGAACAAGCTCCCCCACGACACCAGGACAGTGGAGTCACTGACCACCTTCCGGAGACACTTGAAACCCTACCTCTTTAAGGAATATCTGGAATAGTATAAAGTAATCCTTCTTCCCCCACCCTCCATCAAAAAAAAAAAGTGGTTGTCCCACTGG
21217	105189	35	105189_35	19	17.79	-0.023	0.2146	0.4012	0.503	0.48	0.474	0.477	TGCAGGTGTGTCAGGTCTATGGAACAGAACAACAGAACACTATGGAACACTAGAACAGTTCTGATCCTGTCCTTCTAACAACACAACGTACAACCATTTGACAAGAGTTTTGATTAGTGTTTATGAGTGACATGATTTAT	TGCAGGTGTGTCAGGTCTATGGAACAGAACAACAGAACACTATGGAACACTAGAACAGTTCTGATCCTGTCCTTCTAACAACACAACGTACAACCATTTGACAAGAGTTTTGATTAGTGTTTATGAGTGACATGATTTATAAGGTATAGCTATTCGTGTCGATACAAAGTCTTTAAATGAGTTCATGCAAAAGTTTTTCCAACTTCTACTAGAAACCAAAGTGATTGTGGCCATGACTCCAGCCTGAAGCCCATTGGAGAGGCACAGCATGGACCAACCCCCAGGGCATTCTCTCCTGTGACCCCTGAGTATCTGCCAGACACAGCTGTGTGAGCCACTGCACTCTGGGACAGGAGCAGGGGAGAGGGGGACTGGAACACCTCGCCCACATGTGACATCTTCTCTCTGGGCCACAGTCAAACCGGGGTAAACCACTGTCACATGGATTGGTTTGGCATGCTCGTACCCAGGACATGTGATGCCTTCTGGGCTCGTCGCTGAGCTAAGCGGAGCAGCATCTGGGACAAACG
21218	105199	98	105199_98	NA	NA	0.0119	-0.4677	0.6416	0.461	0.433	0.312	0.324	TGCAGGACCCCCAGAATAATGTGATGAACACCCAAGGCTCTCATAAACACACATGGGAACATTACATAGGCGGCTACATCACAGACATCGCAGTGTGCAGCCAGTGAGGACCCATAGAAGAGGAATGACTTTGAAGTCTA	TGCAGGACCCCCAGAATAATGTGATGAACACCCAAGGCTCTCATAAACACACATGGGAACATTACATAGGCGGCTACATCACAGACATCGCAGTGTGGAGCCAGTGAGGACCCATAGAAGAGGAATGACTTTGAAGTCTATTGGACCAATGGCCATTTTATATGAGAAGAGCAGCAGAGATCCCACCCTAACGCATCATGTGTACTCTCTGTCTGTAACGGTGATGTATAGAGACTAGTAGACTATAGTAGACTAGGACAATGAAGGAGTTAATGTTTTATTTTGACCTAGGAAAGAAACTGTGCAAGTTGCCTCCTCCAACCAGAGATATGTGCAGGAGATTAGAATAGACAGCGTTGCTCCTTGCATCTCTAGAGTATTTCACGACAACACCAGTTGGATATTGTTTCTCTTTCTCTGTGTCTCCTAGGAAACGAGTGTGAAAAGCTTAAGCAAGGGTATGAACTACATCGCTGGTTGAAATGCCAAAGGGCTTCAGATTTAGTCAGAGAAAGCTTAGTGGTTGAGTTATGGCACCGCAGCAGATGT
21219	105202	65	105202_65	NA	NA	0.1327	-0.1661	0.2133	0.1915	0.047	0.25	0.023	TGCAGGCTGACTTCGTTTGTCAGTTGAACGTGTTTCCTCTGACACATTGGTGCTTCCGGGTTAAGTGGGTGGGTGTTAAGAAGCGCAGTTTGGCGGGTCATGTTTTGGAGGACGCATGACTCAACCTTCGCCTCCTGAAC	TGCAGGCTGACTTCGTTTGTCAGTTGAACGTGTTTCCTCTGACACATTGGTGCTTCCGGGTTAAGTGGGTGGGTGTTAAGAAGCGCAGTTTGGCGGGTCATGTTTTGGAGGACGCATGACTCAACCTTCGCCTCCTGAACCCGTTGGGGAGTTGCAGCAATGAGAGAAGATCGAAAAAGGGGTAAAATACAACAAATAAATACAAATAAAAACATTCACGGAATGTTTCAAGACTTAATAACATAAACTACGTTTCCATCCACAGTTTTTATGCGTGTAAAGTCATGACAGCTGTGATGAAAAAATAAATACAATCAAGACATCTTGATGGAAACAGGAAGTTTCGGTACAAATGTATCAATTCCGACAGATAATTTGTTTGTTAGACATGGTTGGATCCATTTATTTCTGTAAAATGTATTATGTGAGAAATGGCGGTGAAACACCTTCATGAGCAAATATTGTTATAATAACCATCATATCGAAGTAAACTTGGAGTCACGCGATG
21220	105205	127	105205_127	NA	NA	-0.0163	-0.0221	0.222	0.2087	0.865	0.882	0.9	TGCAGGACTTGCTTTTTGGAGTGCGGTGTCAAAAAAGCAGAGCATCTTTTTAGTACGGACAGACCTCTCCCCATCTTTACAACCATTTAATCTACAGTGGGGAGAACAAGTATTTGATACACTGCCAATTTTGCAGGTTT	TGCAGGACTTGCTTTTTGGAGTGCGGTGTCAAAAAAGCAGAGCATCTTTTTAGTACGGACAGACCTCTCCCCATCTTTACAACCATTTAATCTACAGTGGGGAGAACAAGTATTTGATACACTGCCAATTTTGCAGGTTTTCCTACTCACAAAGCATGTAGAGGTCTGTTATTTTTATCATAGGTACACTTCAACTGTGAGAGACGGAAACTAAAACAAAAATCCAGAAAATCACATTGTATGATTTTTAAGTAATTAATTTGTATTTTATTGCATGACATAAGTATTTGATCACCTACCAACCAGTAAGAATTCCGGCTCTCACAGACCTGTTAGTTTTTCTTTAAGAAGCCCTCCTGTTCTCCACTCATTACCTGTATTAACTGCACCTGTTTGAACTCGTTACCTGTATAAAAGACACCCATCCACACACTCAATCAAACAGACTCCAACCTCTCCACAATGGCCAAGACC
21221	105214	43	105214_43	26	0.408	0.3037	0.4594	0.1854	0.5035	0.51	0.091	0.85	TGCAGGATGTCAGACAGGGAGATGATGCCCTCGATGGCTGAGTGATCATCCACCACCACCAACCGATGGACCTGACACACACACACACACACGCACAGGGACACATGCACACACACACAAAGTTAGAGAGAAAGAGAAAG	TGCAGGATGTCAGACAGGGAGATGATGCCCTCGATGGCTGAGTGATCATCCACCACCACCAACCGATGGACCTGACACACACACACACACACGCACAGGGACACATGCACACACACACAAAGTTAGAGAGAAAGAGAAAGAGAGAGGAAGAGAGGCAAGTGTGTTAGAACTCACCTCTGCTTTGACAATCCTGTCCACGATGGTCTCCAACGTATCCAGCTTGTGGCACTGCATGACCCCCTCAAAGTACTGGCAGCGATGCCTCAGAGCCTGGGTCACTGTGATGTCCAGGTTATTATACGTCTTCTCTGCTGCCAGGTTCTACACACGATACATACACACTCATAAGGATGGCTTTTTGAAGGAAAACATTCACGATATATTGTTGAGGGGAAGACACGTGATTATCAAGCTGTATTAAGATCATCAATATTTAGAAAATCATCACTTACTATGACATCAAATTTGGAGTAAATATCCACCAC
21222	105238	35	105238_35	NA	NA	0.0094	-0.0219	0.0489	0.0481	0.018	0.056	0	TGCAGGGCAGACTGGGAAAAGGCACAACCAGGCACACGTGAGCTCCGTACAGGCACAGGGCAGACCAACAGACAGGTTAGGGGTGGGGGGTGGTGAACTTAACGACATCACAACGACTTGGGGGCAACGACAAAAACTGT	TGCAGGGCAGACTGGGAAAAGGCACAACCAGGCACACGTGAGCTCCGTACAGGCACAGGGCAGACCAACAGACAGGTTAGGGGTGGGGGGTGGTGAACTTAACGACATCACAACGACTTGGGGGCAACGACAAAAACTGTATACAAAAATAAAAATGATACCACCACCCAAAAGGACACTTGGCGAGTGGGAGGGCAAAGGGGCAGGTGCTCAAGCACAGGTAAACCCCTATCTGTGCCTGACTGCATGCACTGCCAACTCAGTGACAGTGACAGTGCCACCAACCACATGGAAGAATAAACACATTTGCTGTGCTTGTTGCTTTCAAAAACTGTTAAATGATTCTCGCTGTATCACATTTGTATCCTGTCACTTTAGTTGATACATGATGGAGTGCTGTGTGTGCATGTGTGTGTGTGTGTGTGTGTGTGTGTGAGAG
21223	105243	15	105243_15	NA	NA	0.1687	-0.0731	0.3952	0.4102	0.482	0.275	0.1	TGCAGGGTTTTTGCCGTGCAGCCGCTGTCCAGCTCTTGGAGCGCCACTCGCAGGTAGTTCTGAGGAAAATGAAAAAGATAAGGTTGTTTAGATGTATTTAGTCAAAGGGACTAAGAGTTAAGAATTCAGTGTGAGTGTGT	TGCAGGGTTTTTGCTGTGCAGCCGCTGTCCAGCTCTTGGAGCGCCACTCGCAGGTAGTTCTGAGGAAAATGAAAAAGATAAGGTTGTTTAGATGTATTTAGTCAAAGGGACTAAGAGTTAAGAATTCAGTGTGAGTGTGTGTTACCTGGAAGTCATCTACGGAGGGAGCAGTGCGTTGGGTGGTGCGGCGACAGTGCCACTGGTGGAGTGTGTTGCGTGTTTCAGAACTGAGTACACGAGCTGCTTGCTCCTCTTGGAAGTTCCTGATGAGGGACATGGCTCCGTATGCACTGGTCAGGTAGTACCCACCTGGAACAAGACAGGAGAGAGGAGGGTCAAACATCTCTGCAGCCTGACACTGCTACAACAGCAGTCAATGATTGACACTCAACATTTAGTTGAGTTTATTTGAACATTACGATCTACAATAAAATGGAAGAAGAAAGGAAAGATTAGGAAGGACAGTACACGTAAAGCAGATAGATGTGTGCTGTACCTTCTCCATGGAGCAGAGAGGGGTCCAGCAGCTCCATCATATAGAGGATCTCGTTGTCTAG
21224	105247	52	105247_52	NA	NA	-0.0104	-0.0038	0.0252	0.025	0.017	0	0.021	TGCAGGTTTGTTTCTCCTCTCTTTATCTCTCTCTCTGTCTCTGTCTCTCTCGATCATTAACCTTCATCAGAGGTGAAAGGGAGAGCATGAGGGGAGGGGAAATCAGATGTACCCCAACTTGACTTTTATCTTTCTTCTTA	TGCAGGTTTGTTTCTCCTCTCTTTATCTCTCTCTCTGTCTCTGTCTCTCTCGATCATTAACCTTCATCAGAGGTGAAAGGGAGAGCATGAGGGGAGGGGAAATCAGATGTACCCCAACTTGACTTTTATCTTTCTTCTTA
21225	105250	133	105250_133	NA	NA	0.0176	0.2133	0.0556	0.0843	0.036	0	0.095	TGCAGGTCAAACACGTCTCTGGTGAGGGTATCTAACTTAGTCTGGATTTGCTGGTTCTCCTGTAGTGGTATTGCGTACAGAGAGAGTGAAATGGGATACAGGGTAAAATAGAATGAAAAACAGAATAAAATAGATGAAAA	TGCAGGTCAAACACGTCTCTGGTGAGGGTATCTAACTTAGTCTGGATTTGCTGGTTCTCCTGTAGTGGTATTGCGTACAGAGAGAGTGAAATGGGATACAGGGTAAAATAGAATGAAAAACAGAATAAAATAGATGAAAAGGATGGAAAGAGATATGAAAGGAGAAATGAGAGGATGAAACATAAAAATATAGATAGCCTTGAATAGAAATTGAGTGATAGAGTGAGAGTGAGAGAGTGATGAAAAGTAAGGTGGCCAGAAAATGATCTGGATTAGAGATAATTTCAGTATAGAGAAACAAGGCAAAGAAATGTGACAAAGACCAGACAGAGAAAACGATGAATCAGAGGAGAGGAGACACTGGGATGAGTGTGAGACTATGAGAGAGAGAAGTGTAGTCTCACACTATGGATCTTCATCAAGCTACTGCAGTACACAGACTACAGGACTGTAAATAATGGAAGTGTAGAAAGAGGTGTAGGTGGGAATGGATGGCCACCAAATGTTGGTTTTCTTAGTGCAGCCATACCTCTATGAGCTCATCTCTTTGGCGGATTCCCTCTTTTAACTCCACT
21226	105256	23	105256_23	NA	NA	0.0414	0.0996	0.2944	0.3332	0.136	0.325	0.167	TGCAGGACGTGGTGCACTACTGCCTGGAGAAGGATGTGCGGGAGGTCAATCGGCGTGACAACGCAGGTTACACGGCTCTCCATGAGGCGTGCTCTCGAGGCTGGAGCCATATCGTCCAGGTGCTGCTGAAGTACGGTGCC	TGCAGGACGTGGTGCACTACTGCCTGGAGAAGGATGTGCGGGAGGTCAATCGGCGTGACAACGCAGGTTACACGGCTCTCCATGAGGCGTGCTCTCGAGGCTGGAGCCATATCGTCCAGGTGCTGCTGAAGTACGGTGCCGACGTCAACTGCAGCGCCCAGGACGGAACACGGTGGGCGTCTAAGCACTACTGAACACTTCATGAGAGCTCAGACTTAATGATATTGTTTGCCATACACTCCTGAGTTGAAGGGTTATGCCTGCAATAAATCGCTTTCTGGGCTATATCTGTTGCATAAAATATAACATTCAAGCTTGGCTTATATGAGATCCGTTGAAATGTATGTTAGTGGAAGAAGTGAAAAGTAACACATTTGTGCTATTGTATTTTGTCAGGCCCATCCATGACGCAGTAGCCAGTGATAACCTACCTGTGGTGTGGATGCTTCTGAACCATGGGGCAGACCCCACCCTGACCACCTACTCTGGACAGACGGCGGTCAAACTGGCCCAGAGCCCCAGCATGAAGACCTTCCTCAAAGGTACTCTAACCTGTCATCTCCTTCACCTTTGACCTCTGTGACAGACCTCA
21227	105260	70	105260_70	17	51.189	0.0233	-0.1283	0.458	0.4619	0.445	0.262	0.364	TGCAGGCTCTCCTCCTCCAGGACTGGGGGCTTCTTGGGGAAGATCTGATTGGCGTGGATAGATTCCATGCTCTGCGGACCCTCCTCCTCCTGCAGAACATATGTAGTTGATTATGTGGAATGTCCAGTGTCTTGTAAAAT	TGCAGGCTCTCCTCCTCCAGGACTGGGGGCTTCTTGGGGAAGATCTGATTGGCGTGGATAGATTCCATGCTCTGCGGACCCTCCTCCTCCTGCAGAACATATGTAGTTGATTATGTGGAATGTCCAGTGTCTTGTAAAAT
21228	105262	33	105262_33	NA	NA	0.0011	-0.0116	0.0182	0.0181	0.027	0	0	TGCAGGTAGAGGCACACACGTACAACAATGACGACCCCCACTGGATGTCTGTTTTACTCTACACTATGTCTGAGTTTCATGCATATTCTACCATTGAAAACATGATAGTAACATTATTACTAATCTTACTTCGCTGTTGG	TGCAGGTAGAGGCACACACGTACAACAATGACGACCCCCACTGGATGTCTGTTTTACTCTACACTATGTCTGAGTTTCATGCATATTCTACCATTGAAAACATGATAGTAACATTATTACTAATCTTACTTCGCTGTTGGCATCACAGTCCATCTCACAGCCACTGGTTGGTCCACACTGCCAAAAACAAATAATCATCAAGGATCAGCAAAAAAAAAACACAGTTCATATGTTTGTGTGGGTTCAATTCCTGGTTGTCCTTATGTTTGTTACCGTTTGTTGGACTTGGCGGTTGTCACTTGTTGGACTTGTTTGGTTGCTAGCCAGGATCTTGAATTTGTCCACCCAAGCCTCAAGATCCAGCTTTACTCCAACCACTAGTCATACACAGAGTGAGAGACATTGAGATATTCCCAAAGACATGAAAGAGAAGGGGGGAGAGAGAGAGAGAGACATTTTCCTCCTACTGTGAGACATTTCTTTCCCTCCAAATTCCTACTATGCCTGCAGTTGAGTAACAAACCACAC
21229	105269	17	105269_17	34	47.938	0.0305	-0.0302	0.0529	0.0519	0	0.056	0.024	TGCAGGCAGAGCAGGGGAGGCGCGACGCCGCCAAGGAGCGTCTGGACTGGCTGACCCGTACCCTGAACACGGTCCGGGCCGGGGTGGAACACCTATCTGACAAACTGCAGCACATCAAACTGGTACAGAGAAGACCCCAT	TGCAGGCAGAGCAGGGGAGGCGCGACGCCGCCAAGGAGCGTCTGGACTGGCTGACCCGTACCCTGAACACGGTCCGGGCCGGGGTGGAACACCTATCTGACAAACTGCAGCACATCAAACTGGTACAGAGAAGACCCCATTAACAATATAATGTACACTGACCCGAGACCTGTCAAATTGTTTAGATATTTAAATGTTTAGATGAAGTTGCATTGGGCAACCTTGTAAAAAAAATGTGAAGGTGCTCAGAAACATTATGTCAATTTTGTCCTCAAACACCTTCTCCCCTCCTCCAGGGTGAGGGCCCGGCCCCCCAGCTGCCCCCCGGCTCAGAGGAGTACGTGGTGGAGCTGCTGTCCCAGTCAGAACAGAAGCTGTTGTTACTGCAGGAGGAGCTCCAGGGGAACGACCTGGCCGCCATCATGAAGGAGATGGAGGAAGAGGAGGTGAGGAGGGGGAGGAGAGAT
21230	105271	120	105271_120	NA	NA	0.0301	0.376	0.2892	0.4336	0.8	0.615	0.65	TGCAGGCCCAGAGAAAGCAGCAGGCCCTGTACCTGAAGACCCTGAGCAGTGTCCAAACACTGCAGACCAGATTGCGTGGACACATCCAACTAAAGAAGTACCAGAAGCTCAAGAGAAGCACAGTCACAATTCAGGTGTAT	TGCAGGCCCAGAGAAAGCAGCAGGCCCTGTACCTGAAGACCCTGAGCAGTGTCCAAACACTGCAGACCAGATTGCGTGGACACATCCAACTAAAGAAGTACCAGAAGCTCAAGAGAAGCACAGTCACAATTCAGGTGTATACAAAATTCTTCGTTCTTCTTTATAGCCTGTTGATGTAAACAATCTTTGGATTTATCAAACAGACCTTTAGTGCATGCCAAAATTGGACATTGAATGCAGTGGACTAAAATGACTATGTTCCTCTTTCCATACACATTAAGAATCTCCAATCCAAAGTTAAATCTAGAATCGGTTTCCTATTTCGCAACAAAGCCTCCTTCACTCATGCTGCCAATCATGCCCTCGTAAAACTGACTATCCTACCGATCCTTGACTTCGGCGATGTCATTTACAAAATAGCCTCCAACACTCTACTCAGCAAATTGGATGTAGTCTATCACAGTGCCATCCGTTTTGTCTCCAAAGCCCCATATACTACCCAC
21231	105276	22	105276_22	8	48.399	0.0269	0.1819	0.3814	0.4545	0.439	0.353	0.238	TGCAGGGGACGAATTCAGACACATCAGAGCTTTGTGGCCTGCTTCCCACTGTCGCCCCTCTCAGACGACCTCTTGGGCTGCTCCCAGTTCCTCCGCGAGGCGAAGGGGTCCAGGCAGCTGTTAACAAATGTGAAGCTCCG	TGCAGGGGACGAATTCAGACACATCAGAGCTTTGTGGCCTGCTTCCCACTGTCGCCCCTCTCAGACGACCTCTTGGGCTGCTCCCAGTTCCTCCGCGAGGCGAAGGGGTCCAGGCAGCTGTTAACAAATGTGAAGCTCCGGACGACACATGCTGCCGTGCTCCTGTGGCGCAGCAGCACTGTCGACGCCTCTAGCTGGGAAGGCCGCAGCACCACACCGGCAACGTCCACCATGTTGACGATGTGCACAGGGACCCAGAGGATAAAGAAGGCGACCACCACATTGGTAACCAGCCGCGTCAACTTGGCGCTGCTGAACAGCGCCGTCTGGTTCACCCAGCGGTGGAGGCACAAATAGGACGTGACCAGCACAGAGAATGGGACCACAAACCCCAGAATTGTCTCCAAGATGAGGACCGCTACTCTTTCAGCATCGGAGCCCGTGAGTCTCCGGCACTTGAGCTCGCCATCAC
21232	105280	136	105280_136	4	78.023	-0.0118	0.2645	0.1182	0.1656	0.12	0.038	0.111	TGCAGGTTGCAATGTTTTTATTTGTTGGCTTTATGTAGGCTATTTTTACATAGTTGGAAATGGCAATATAAGTTACTTTTTAGGTTTGTATCATTTTCATTTATTTATTGGATAGAATTTTGATTAACCACATAACGGTG	TGCAGGTTGCAATGTTTTTATTTGTTGGCTTTATGTAGGCTATTTTTACATAGTTGGAAATGGCAATATAAGTTACTTTTTAGGTTTGTATCATTTTCATTTATTTATTGGATAGAATTTTGATTAACCACATAACGGTGTTTTTGAGATATAAATTAAACTAAATTAAATTAAACTGTTTCACGAACATTTGCATATGAAAACCCTAACTGGCATGCAGATCGGTAGAAATGGTAAGATAAATTGGCATTCCACATGAGAAAGGTTGCCGACTCCTTGTGTAGCCTATTACAGGCAACTTCAGGAGAGTAATGGCAGAATCTGCGAAAGACAGCAGGAGCGGGAGGAGAATAGTTGGGTCAGGTTACGTTTTTACAATTCTGGTTATCTAGATCTCTGGCGCCCTCTTGAGGCATCAAACCGTAAGCTTAAAGCATCAGACAAGCTCAATACATACAGTGCATTCGGAAAGTATTCAGACCCCTTGACTTTTTAC
21233	105281	29	105281_29	5	35.722	0.0762	0.0337	0.447	0.4942	0.427	0.725	0.55	TGCAGGTGAAGATGCCGGATGTGGAGGTTCTGGTGCTGGCATGGTTACACATGGTCTACGGTTGTGAGGCCGGTTGGACGTACTGCCAAATTCTCTAAAATGACGTTGTAGGCAGATTATGGTAGAGAAATGAACATTCA	TGCAGGTGAAGATGCCGGATGTGGAGGTTCTGGTGCTGGCATGGTTACACATGGTCTACGGTTGTGAGGCCGGTTGGACGTACTGCCAAATTCTCTAAAATGACGTTGTAGGCAGATTATGGTAGAGAAATGAACATTCAATTCTCTGGCAAAAGCTCTGGTGGACATTCCTGTAGACCTCATGCCAATTGCCCACTCCCTAAAAACTTGAGACATCTGTGGCATTGTGTTCTGAGACATCTGGGCACATTTTAGTGGCATTTTATTGTACCCAGCACAAGGTGCACCTGTGTAATGATCATGCTGTTTAATCAGCTTCTTGATATGCTACACCTGTCAGGACGCTGGCTTATCTTGGCAAAGGAGAAATGCTCACTAACAGGAATGTAAACAAATTTTATATTTGAGAGAAATAAGATTTTTGTGCGTATGGAACATTTCTGGGATATTTTATTTCCGCTCATGAAACATGGGACCAACACTTTACAT
21234	105284	100	105284_100	12	52.152	0.0124	-0.0407	0.0941	0.0904	0.022	0.031	0.088	TGCAGGGCCTTACCAACGTGCACCAACCTGAGGACAAACAGCCATCACAGTGGGTCAAATAATACAATAGAAACCCCCTTATCCTCACCACTTTACACCGTTTCATTTAAAGCATCTCCTTGAGGGCTAGTTACTGCATG	TGCAGGGCCTTACCAACGTGCACCAACCTGAGGACAAACAGCCATCACAGTGGGTCAAATAATACAATAGAAACCCCCTTATCCTCACCACTTTACACCGTTTCATTTAAAGCATCTCCTTGAGGGCTAGTTACTGCATGACGTTAGGGGCTTTTGGGACCACTAATGCACTGCAAAATCACAGGCTACAGGGCAACGTATCATATTAACTGAATTAGAATTAGGCAGGCTGAAGTTATGCACCAGACACAATGCAGGAGGTTTTTAACCTGCTGTTAGCCCCTCACTGTAATGCCCTTGTGCCGTGTCTATGGACTGACCTGTGGTTCTTGTGGGCGGACAGGTGACAGCTGCTGCAGCACATGAGGTCACAAGACTCGCAGAAGAGCTCCAAGGGCTCCTGTCTGTGAGAGTGGCACATGAGGAGGGGGCGGCCACACGACCCAGGGCCTAGCGGGCAGAGAGGGGGAGGGGGGAGAGAAACATAGCATTAC
21235	105290	131	105290_131	4	62.163	0.02	0.1425	0.4192	0.4941	0.481	0.675	0.553	TGCAGGTGAAGAAGCCAGATGTGGGCTGGCGTGGTTACACGTGGTCTGCGGTTGTGAGGCCGGTTGGACGTACTGCCAAATTCTCTAAAATGACGTTGGAGGCGGCTTATGGTAGAGAAATTAACATTAAACTTTCTGGC	TGCAGGTGAAGAAGCCAGATGTGGGCTGGCGTGGTTACACGTGGTCTGCGGTTGTGAGGCCGGTTGGACGTACTGCCAAATTCTCTAAAATGACGTTGGAGGCGGCTTATGGTAGAGAAATTAACATTAAACTTTCTGGCAACAGCTCTGGTGGACATCCCTGCAGTCAGCATGTCAATTGCACACTCCCTCAAAACTTGAGACATCTGTGGCATTGTGTTGTGTGACAAAACTGCACATTTTAGAGTGGCCTTTTATTGTCATGCTGTTTAATCAGCTTCTTGATATGCCACACCTGTCAGGTGGATGGATTATCTTGGTAAAAGAGACATTTTCACTAACAGGGATGTAAACAAATTTGTACACAAAATGTGAGAGAAATAAGCTTTTTGTGTGTATGGAACATCGTGATCTTTTATTTCAGCTCATGAAACATGGGATCAACACTTTACATGTTGCGTTTATATTTTTGTTCAGTATATTTTCCATCAAGACATTTTGACTTGTAATTTTTTACGTTTTGACGTGAACAAATGAAACGTG
21236	105294	116	105294_116	NA	NA	0.0024	0.0928	0.1594	0.1673	0.86	0.941	0.925	TGCAGGTCATGACTACTAGCCCATACCCTGGTGGTGTGGAGGGCAGGCCATCCACACATTCCACACAGGCCATCTACACATTCATAATACAAAGTGACTGCAGCACAATCTCTGAATAGAGCTTGCAGCAATCTTTTTGT	TGCAGGTCATGACTACTAGCCCATACCCTGGTGGTGTGGAGGGCAGGCCATCCACACATTCCACACAGGCCATCTACACATTCATAATACAAAGTGACTGCAGCACAATCTCTGAATAGAGCTTGCAGCAATCTTTTTGTTGTGGGTACTGGAAGGTCAATAATTTGGCTGTTGACGACTTTAGTAAATATGCTGTGGTTGCTCTACTTGCAATTGGGTCCCCGGAGAAGTTTGAGAAAACACTTTAAACAAATACTATCATTCTCCCTGCAGTCTCCTAACTTAGTTTGATCCCTAAATTGTGTTTAACTGCTCTCCTGCCGTATGCTATTCAATGTTGGCATTCATCAAACATTCTATCAATGATTTGATATGGTACTCTTCAAACACAAGTTGTGATATTTTTATTTTATTTTTATTTTTACAGATTACAACAGGAACATGAAGGTAGATTTTATTTATCAAAAAGAAGCCAGTTCTTCATTGCTTGCCCTCTTCTTTCACTGCTGTATCAC
21237	105297	88	105297_88	NA	NA	0.0074	0.078	0.1426	0.158	0.955	0.875	0.913	TGCAGGAGTACCAGGAGGGACACATCAGCCTGGAGCCCCTGGCTATGGCCCTGTTTGAACTTTTCAACACCCACGCCAAGGTACTGTAACGCCTGCTGAGACAGCACATCTGTGGTAGCATCCCAAATGGCACCTATTCC	TGCAGGAGTACCAGGAGGGACACATCAGCCTGGAGCCCCTGGCTATGGCCCTGTTTGAACTTTTCAACACCCACGCCAAGGTACTGTAACGCCTGCTGAGACAGCACATCTGTGGTAGCATCCCAAATGGCACCTATTCCCTATAGGGCGCTAGTCAAAAGTAGTACACTATAGGGAATATGGTGCCATTTGGGATACAGCCTGGGTGTCTGCCTCATCTTATGGTTGATACTTTTCTCTCTTGAAGATGGTGTCTCTACAACCGTTTTGGACACCCAGTCACAAAATGCGCATACATGTTATTTTGGTGGTTCCTTGTCTTAGCTGTCCACCATTCTTCCTCCTGTCCTCTCTCCAGTTTCATTTGTCAAAGGAGATGATGAAAACCTAGTGCTCGAAAGTAAAATATTGTCTAATAAATTCCCATTGGGAGCATAATGCAGTGTGTGGTGTCCACTTTTCACCTGTTATTGAACACTTTTTTACATCCAGCACCTGCTC
21238	105304	35	105304_35	11	45.561	0.0129	-0.1378	0.2025	0.183	0.862	0.971	0.864	TGCAGGGAGAATGAAATATTATACAAAAAGCACAATAATGCTGTGACTCAGTCCATACATATTAATGGGTGACCAGGGGGTTAGGATAGCATGAGGGGTATGCCTGCCTGCTTACCTAACCACCTGCCTGCATGTCTTGC	TGCAGGGAGAATGAAATATTATACAAAAAGCACAATAATGCTGTGACTCAGTCCATACATATTAATGGGTGACCAGGGGGTTAGGATAGCATGAGGGGTATGCCTGCCTGCTTACCTAACCACCTGCCTGCATGTCTTGCTGTCTTTGCGTCTCTCTGTGTGTGTCTATATGTCTGTCTCAGAGAGCAGGTAACATTGTGTGAAGCGGAGAGGTTCAGATCAAGGCAGCAGGTAGTCAGTTGTCTGTCTCTTATTTTATTTACTGTCTCCTCTGCATAATGCTGTCAGTGGTGCACTGCCTGCTGTGGTGCTGCTGGCTGCCTACTCAATCGCCTCAGACAAGGCCCATTGATTTGTGGGATGTCACAAAGTGTACTCAATAGAATAGTCTTTTGGAGGAAGAATTGTTGACATATATTTGACATTTTAATCTAAAACCATAATTGAGAAATAATTTTTGATGACATATTTATGACATTTGGCCTTCCGCAGGCTTCCTTTAAGACTCCATAGTGTTTCATCTGTAGGTGCTACAAAGCGTACATTGGTGTC
21239	105315	16	105315_16	NA	NA	0.0193	-0.0525	0.0862	0.0831	0.962	1	0.909	TGCAGGACTTGCTTTGTGGAGTCAAAAAAAGCAGAGCATCTCTTTATTACGGACAGACCTCTCCCCAACCATTGAATCTACACTACCGGTCGAAAGTTTTAGAACACATTTTACATTTACATTGACATTTTAGTCATTTA	TGCAGGACTTGCTTTGTGGAGTCAAAAAAAGCAGAGCATCTCTTTATTACGGACAGACCTCTCCCCAACCATTGAATCTACACTACCGGTCGAAAGTTTTAGAACACATTTTACATTTACATTGACATTTTAGTCATTTAGCAGACACTCTTATCCAGAGCGACTTACAGTTAGTGAGTGCATACATTTTTCATACATTTTTTTTTTTCATTCAAGGGTTTTTCTTTATTTTTACTATTTTCTACATTGTAGAATAATTGTGAAGACATCAAAACTGTGAAATAACACATATGAGATCATGTAGTAACCAAAAAAGTGTTAAACATATCAAAAATATATTTTATATTTGAGATTCTTCAAATAGCCACCCTTTGCCTTTATGACAGCTTTGTACACTCGCATCACTTCCATTTTTTTTGTCTCGCAAATAT
21240	105334	55	105334_55	2	19.83	0.0377	0.0171	0.2917	0.3128	0.894	0.789	0.739	TGCAGGCTGACTTCGGTCGTCAGTTGGACGGTGTTTCCTCCAGCACATTGGTGCAGCTGGCTTCCGGGTTAAGCAAGCAGTGTGTCAAGAAGCAGTGCGGCTTTGAAGGGTCGTGTTTCCAAGGACGCATGGCTCTCAAC	TGCAGGCTGACTTCGGTCGTCAGTTGGACGGTGTTTCCTCCAGCACATTGGTGCAGCTGGCTTCCGGGTTAAGCAAGCAGTGTGTCAAGAAGCAGTGCGGCTTTGAAGGGTCGTGTTTCCAAGGACGCATGGCTCTCAACCTTCGCCTCTCCCGAGTCCGTAGGGGAGTTGCAGCGATGAGATGACTGTAACTACCAATTGGAAATCACGAAATTGGTGCAAGAAAAGGGGGTAAAAGCCCCCCCCCCCAAAAAAATAAAAAATTGTAAAAAATAAATAATTGTATGGATACCCTGTTCATTCTTAACTGGTTATACGCCATCTGTGAGACAAACAATATTTTGACAACAAGCAGATACAACTCAACCATTTTGTTTCTTACAGTTTGGGAAGACCATGTTATTTTGTCTTATCCTGGGTAGGTGGTAGTTGGTTTTGATTGAATTGGGGCTTCAAGTCATGGGCTAGTTTATGAGAACAGTTTTTAGCTTTATCTATCCATCCTCTTGAATCAGTCAGGTTATAGGTGGTTAAGAGC
21241	105343	122	105343_122	10	13.471	0.0305	-0.0751	0.3776	0.4013	0.784	0.605	0.786	TGCAGGCTGACTTCGGTCGTCAGTTGAACAGTGTTTCCTCCGACACATTGGTGCAGCTGGCTTACGGGTTAAGCGGGCAGGTGTTTAGAAGCGCAGTTTGGTGGGTCATGTTTCGGAGGACTCGACCTTCGCCTCTCCCG	TGCAGGCTGACTTCGGTCGTCAGTTGAACAGTGTTTCCTCCGACACATTGGTGCAGCTGGCTTACGGGTTAAGCGGGCAGGTGTTTAGAAGCGCAGTTTGGTGGGTCATGTTTCGGAGGACTCGACCTTCGCCTCTCCCGAGCCCGTTGGGGAGTTGCAGCGATGAGACAAGATTGTTATCACGAAATTGGGGAGAAAAAGGGGTAAAAAAATCAAATATCTCATAATGCCTGTAGGGATGTCAACCCCAATACGTGTTCATGTCATCATCACCAATCAACTGCATTACAGTTAAAAACGACTTTGTCTACCACCACCGATTTCTGTATGCTAGCTATGCTAACCAGCTTATACAAACGGGAGTTAGCATTTAGCCATGGTATGCAGAGAAAACAGCCAAATATATCCAAATCGGACTTACATTGCCTTCAGAAAGTATTCACACCCCTTGACTTTTTCCACATTGTATTGTGTTACAAAGTGGGATCAAAATGGATTTAATGATAATTTTTTGTCACCCATCTACACA
21242	105346	21	105346_21	25	3.724	0.0319	0.4058	0.0333	0.0589	0.91	1	1	TGCAGGGAGCTTCTAAAAAATATATAAATGTTTTTTGTACAGTGGTGAAGCAGAGGTGCTGAGAGAAGGACTAGCGATCAAAGACTAACAGAGGGAGAGAGAGAAAAGGGAGGAGAGGGGAGAAAGGGCACTGGCTTACA	TGCAGGGAGCTTCTAAAAAATATATAAATGTTTTTTGTACAGTGGTGAAGCAGAGGTGCTGAGAGAAGGACTAGCGATCAAAGACTAACAGAGGGAGAGAGAGAAAAGGGAGGAGAGGGGAGAAAGGGCACTGGCTTACA
21243	105350	134	105350_134	NA	NA	-0.0367	0.8708	0.0649	0.5071	0.451	0.464	0.525	TGCAGGTTCATGCTCTACAACATTCACAGAGTACGACCCTACCTTACACAGAAAGCGGCACAGGTCCTAATCCAGGCACTTGTCATCTCCCGTCTGGATTACTGCAACTCGCTGTTGGCTGGGCTCCCTGCCTGTTCCAG	TGCAGGTTCATGCTCTACAACATTCGGAGAGTACGACCCTGCCTTACACAGGAAGCGGCACAGGTCCTAATCCAGGCACTTGTCATCTCCCGTCTGGACTACTGCAACTCGCTGTTGGCTGGCCTCCCTGCCTGTGCCAGTTAAACCCCTACAACTCATCCAGAATGCCGCAGCCCGTCTGGTGTTCAACCTTCCCAAGTTCTCTCACGTCACCCCCCTCCTCCGCACACTCCACTGGCTTCCAGTTGAAGCTCGCATCCGTTACAAGACCATGGTGCTTGCCTATGGAGCAGTGAGGGGAACGGCACCTCTGTACCTTCGGGCTCTGATCAGTCCCTACACCCAAACGAGGGCATTGCGTTCATCCACCTCTGGCCTGCTGGCTCCCCTTCCTCTGCGGAAGCATAGTTCCCGCTCAGCCCAGTCAAAACTGTTCGCTGCTCTGGCACCCCAATGGTGGAACAAGCTCCCTCACGACGCCAGGACAGCGGAG
21244	105353	111	105353_111	19	10.683	0.0681	0.0028	0.429	0.4607	0.389	0.5	0.175	TGCAGGACAGCTGGAGTGGCAGTCTCACTCTGGAGCTCCTCTCTGCTCCAGCTGTTAGCGGAGGTGACAGTCAAGTGATGAAAACAGCAGAGGTCGTTAACGACCTGCAACCTGAGACGCCCCGGAGAAGCCCCTTTTCT	TGCAGGACAGCTGGAGTGGCAGTCTCACTCTGGAGCTCCTCTCTGCTCCAGCTGTTAGCGGAGGTGACAGTCAAGTGATGAAAACAGCAGAGGTCGTTAACGACCTGCAACCTGAGACGCCCCGGAGAAGCCCCTTTTCTAAGGTTGAGAGTTGGGGCCACTACTGTGTTTACAAGGGCCCATTGGTGGACATTGCATCTCTTCCAATATTCTTCCAATTTACAGTAGGCTATTTCTTTACCTATAGAGTGAACAAAGGGTCATGTTAATGGGATAGAATGTTAATTCCTTGTTCCAATCCTTTTATGTCCTGGCATTACCTTATTGGATTATTACATTAGCTGATGATATTCATGCTATATCCTCATAAAAATGGTTTAGGGTTAATGTGCACAATAAATCAAAGTCCTAGTTCATGATACAGCCACCCTATTGTAAAGATAGCCAAAACGAGATACCATGTTGGCCAAGAGGTGTTATTCCAGGCATGATGTGAATGTACCATACATA
21245	105354	65	105354_65	NA	NA	0.0512	-0.076	0.0567	0.0554	0.915	1	1	TGCAGGCTTTGAGTTAAGTGTTAGAGATTTTCTGTACGGACAGTTAAAAAGACTATGAAGACACATGAGTATATATACACCAACAACATTAACCCAGTAATTGTGTTTCACCGGATCAGTTATAGAGGTATTACATGAGT	TGCAGGCTTTGAGTTAAGTGTTAGAGTTTTTCTGTACGGACAGTTAAAAAGACTATGAAGACACATGAGTATATATACACCAACAACATTAACCCAGTAATTGTGTTTCACCGGATCAGTTATAGAGGTATTACATGAGT
21246	105356	92	105356_92	33	3.537	-0.0196	0.1158	0.1972	0.2328	0.138	0.132	0.13	TGCAGGTTCTCTAACTTTTCTCTTCCCAACTCAATTCAAATTCAATTAAACCTCCAGAGACTCAACTAACTTTTAAAAAGAAATAGGAAAAGAAACTCTTTCATTTTTCTCTCCAATCTGGCTCCTCTAACCACCTAATT	TGCAGGTTCTCTAACTTTTCTCTTCCCAACTCAATTCAAATTCAATTAAACCTCCAGAGACTCAACTAACTTTTAAAAAGAAATAGGAAAAGAAACTCTTTCATTTTTCTCTCCAATCTGGCTCCTCTAACCACCTAATTCTCAGAGTTCTTCTCTTTACCTCTTCTTCTGTCTTACGCCTTTTTCTCCCCATCTCTCCTCCATCTCCCCGCTCTCCTCTCTCCCCGCTGCTCCACCCCTCCCTTCTTCCCTTTCTAACCCCTCCGTCCAGCTGTCTAAATGTACGGTGTGTTTTCCTTTGCCATGCTCCAGGTCGTGTTATTCTTGGTAAGTGACAGAAGCAGGGCAGGAACCGGCTAACGGTGGGAACAGGACTTCACTGCCATTTTAAACCAGGGAGGGAACCAGAACAGTTTAAGAAGGTCAACTCCACCTTTTCATAACCCCATACACAGGTGATATTACTATTCCCAATACAGAATACTCTGCTTGGTGTAATCCACATCACAGCAAATATTAATCACACAAATCAAACCAAGCTGCAGATGGTTCTATCCAGTATAAATAAAGGGA
21247	105362	50	105362_50	NA	NA	-0.0145	0.2838	0.2964	0.4692	0.582	0.688	0.632	TGCAGGTTGACTTCGGTCGTCAGTTGAACGGTGTTACATTGGTGCGGGTGGGTGTTAAGAAGCGCGGTTAGGTGGGTCATGTTTCGGAGGATGCATGACTTGACCTTCTCCTCTCCTGAGCCCATTGGGGAGTTGCAGCG	TGCAGGTTGACTTCGGTCGTCAGTTGAACGGTGTTACATTGGTGCGGGTGGGTGTTAAGAAGCGCGGTTAGGTGGGTCATGTTTCGGAGGATGCATGACTTGACCTTCTCCTCTCCTGAGCCCATTGGGGAGTTGCAGCGATGAGACAAGATTGTAATTGGGGAGAAAAAGGGGGTAATAATAATAATATGCCATTTAGCAGATGCTTTTATCCAAAGCGACTTACAGTCATGTATGCATAGATTTTTACGTATGGGGGGTCCCGGGTATCTAACCCACTACCCTGGCGTTACAAGCGCCATGCTCTACCAATTGAGCTACAGAGGACCAGAATTAAAACGAGTTGTGTCTGCTGTAAAAAATATATATTTGAGTCATCATCACTTTTGGATGGGTCATTGAAAATTCATAAAATTATTTTGAGGATAAATTGTAGGCCTTTTTGTGACAGTAGTTCAGGTCTAGTTTTCCAAGGGAAATTTGAAGAAAAAACAGCTGGTGAATAGAACAGTTTTAGCAGAAAATGTGAAAATAGTGCATTTGTCTGCTGTTGCGATTACTCCAAGGTTTGTTTTAATAGTAAGTATTCTCATGGATTCCGCTGAC
21248	105365	49	105365_49	NA	NA	0.0153	-0.0819	0.1151	0.1091	0.898	0.95	0.979	TGCAGGCGCCCGGCCAGCCACAAGGAGTCGCTAGAGCGCGATGAGCCAAGCAAAGCTCCCCCGGCCAAACCCTCCCCTAACCCGGACGACGCTGGACCAATTGTGCGCCGCCCTATGGGACTCCCGGTCACAGCTGGTAA	TGCAGGCGCCCGGCCAGCCACAAGGAGTCGCTAGAGCGCGATGAGCCAAGCAAAGCTCCCCCGGCCAAACCCTCCCCTAACCCGGACGACGCTGGACCAATTGTGCGCCGCCCTATGGGACTCCCGGTCACAGCTGGTAATGGCACAGGCTGTAGTAACGCCGCAACATTGCAATGCAGTGCCTTAGACCGCTGCGCCACTCATGAGCAAACTTCTTCCATTTAAGAATGATGGAGGCCGCTGTGTTTTTGGGGACCTTCAATGCTGCAGAAATGTTTGGTACCCTGCCCCAGATCTGTGCCTCGACACAATCCTGTCTCGGAGCTCTACGGACAATTCATTCATCCCCATGGCTTGGTGTTTGCTCTGACATGCACTGTCACCCGTGGGACCTTATATAGACAGGTGTGTGCCTTTCCAAATCATGTTCAATCAATTGAATTTACCACAGGTAGACTCCAATCTAGTTGTAGAAACATCTCAAGGATGATCAACGGAAACAGGATGCACCT
21249	105368	64	105368_64	NA	NA	0.0551	-0.0771	0.128	0.1205	0.009	0.083	0.1	TGCAGGATCTTCTGAGACCAGCCACCCGGACAGCTGATGAAACTATGGGTTTGCACAACCGAAGAATTTCTGCATAGATTGTCAGAAACCGTCTCAGGGAAGTTCATCTGCTTGCTCATTTTCTTCACCAGGGTCTTAAC	TGCAGGATCTTCTGAGACCAGCCACCCGGACAGCTGATGAAACTATGGGTTTGCACAACCGAAGAATTTCTGCATAGATTGTCAGAAACCGTCTCAGGGAAGTTCATCTGCTTGCTCATTTTCTTCACCAGGGTCTTAACCTGACTGCAGTTCAGCGTCGTAACTGACTTTAGTGGGCAAATGCTCACCTTCGATGGCCACTGGCACTTTGGAGAAGTTTGCTCTTCATGGATGAATTCCGGTTTCAACGGTACCAGGTAGATGCAGACATCATGTATGGCGTCGTGTGGGCGAGCGGTTTGCTGATGTCAGTGTTGTGAACAGAGTGCCCCAAGGTGGCGGTGGGGTTATGGTATGGGCAGGCATAAGCTACGGACAACGAACACAATTGCATTTTATCGATGGCAATTTCAATGCACAGAGATACCGTGACGAGGCCCATTGTCGTGCCATTCATCCCCTGCCATCCCCTCATGTTTCAGCATGATAATGCACGGCCCCATGTCGCAAGGATCTGAACACAAT
21250	105369	90	105369_90	NA	NA	0.0532	-0.1584	0.1609	0.1488	0.167	0.031	0.043	TGCAGGCTGACCTCGGTCGTCAGGTGAACTGTGTTTCCTCCGACACATTGGTGCGGCTGGTGGGCGGGTGTTAAGAGTCGCGGTTTTGCGGGTCATGTTTTGGAGGATGCATGACTCGACCGTCGCCTCCCAAGCCCATT	TGCAGGCTGACCTCGGTCGTCAGGTGAACTGTGTTTCCTCCGACACATTGGTGCGGCTGGTGGGCGGGTGTTAAGAGTCGCGGTTTTGCGGGTCATGTTTTGGAGGATGCATGACTCGACCGTCGCCTCCCAAGCCCATT
21251	105376	36	105376_36	10	44.223	0.0091	0.2035	0.3808	0.5018	0.365	0.538	0.475	TGCAGGAAAATAACCATATTCAGAACAGTCACTCTCTCTGTCTTTCTGTCTCTCTCTCTCTGTCCATCGTTCTCTGACTCTGTATCTCTCTCTCGCTCTCCCTCTCTCTCTCACTTTCGCTCTCTCTATTGGTCTTTCTA	TGCAGGAAAATAACCATATTCAGAACAGTCACTCTCTCTGTCTTTCTGTCTCTCTCTCTCTGTCCATCGTTCTCTGACTCTGTATCTCTCTCTCGCTCTCCCTCTCTCTCTCACTTTCGCTCTCTCTATTGGTCTTTCTATTTATCTGTCTCTTTCCTTCTCTTGGAAGAAGAAATGTTCTGAGGTACTATCTTCAAAGAACAGCACAAACACAGGTTCTGGCTGGCATTGGTTAGTTTTGTTGCTGTTTTAGCCATTTCCTAAAACACTAATCTTGAGCGTCTTGGCCAACTGGCATAAAGTTACTAGAGATAAAACGCTTGATTGATTTTGATAGCTTTAAAGTGAGCAGAGCTCTGGCATCTCTCCTAACCTTCTGTTATTACTTAGATTATTAAAAATGCTTAGATTATTTAAAAAAGATTAGTTTGTTTTATTATAGATACTGCTATGAATACTAGTCAATTAATGGTACCCAAAATATCTGCACTGACTCTATCTTGCACTGAGCCTACGCACACTCACTAGACTTTATATACACACTCACTCACACACACTACACTGTCACTCCTACACAAATCCTTCACACATTCAAGCAC
21252	105380	72	105380_72	NA	NA	-0.0045	-0.0232	0.074	0.0717	0.018	0.05	0.043	TGCAGGATCATCAAGGACCCCACACACCCCAGCCACGAGAAGTTCTCTTCCTTACCGCCGGTATCGGAGCATGAGGTCAAATGACAACAGGCTCAGAGACAGTTTCTATCTACAAGCCATCAGAATGCTGAACCCTTGAA	TGCAGGATCATCAAGGACCCCACACACCCCAGCCACGAGAAGTTCTCTTCCTTACCGCCGGTATCGGAGCATGAGGTCAAATGACAACAGGCTCAGAGACAGTTTCTATCTACAAGCCATCAGAATGCTGAACCCTTGAA
21253	105382	14	105382_14	14	18.087	0.0013	-0.0187	0.0469	0.0462	0.02	0	0.05	TGCAGGTGTTTGCGTTGGGTAACAAGACATATGAACACTACAATGCCATGGGGGCTTACGTGGACAAGAGGCTGGAGGAGCTGGGAGCCAAGAGGGTCTTCGACCTGGGCATGGGAGACGACGACGGCAAGTGAGTGAGG	TGCAGGTGTTTGCGTTGGGTAACAAGACATATGAACACTACAATGCCATGGGGGCTTACGTGGACAAGAGGCTGGAGGAGCTGGGAGCCAAGAGGGTCTTCGACCTGGGCATGGGAGACGACGACGGCAAGTGAGTGAGGCTGCGTTGGAGGGGGTGCGTCCCAATCTCCTTTCTCCTGAAGAGTGCACTAGTTTATTACTTCCCAGAAATCTAAAGGCATTGGATTGGTGGAGGCATGGGCTAATGGGAGTTTCCACCGTTTCTTATACCAGTCATTTCCTTTCAAATCAGTGAAGGGAAGTGAATGAGTGCACACTTTGGGAGGAAGGAGAGATAATTGGGAAATAACCTTGGATCGCTCCCGAATCAAAGTGGGACTGATGTTTTCAGACCCTTAATGTAGAGATCCAAATGAATGGCCAAATGATGGAAATGGGAGTTGATAAGAGGGTGTTTTCTACTTCTTTTCATCGTTCAGCCTGGAGGAGGACTTTGTGACATGGAGGGAGCAGTTCTGGCCAGCCATGTGCGA
21254	105391	114	105391_114	NA	NA	-0.0026	0.1559	0.0813	0.1219	0.938	0.893	0.976	TGCAGGGGGCGTGGTATGCGCATCATGATCAGACAGTTGGCTCCTGGGATGGTCCAACAAATGCAGTCAGTTTGTACTGATTGTAATGGAGAAGGTAAGCAACAGTACCATTTAGGAACCATACACTTGTAGTACCCAGA	TGCAGGGGGCGTGGTATGCGCATCATGATCAGACAGTTGGCTCCTGGGATGGTCCAACAAATGCAGTCAGTTTGTACTGATTGTAATGGAGAAGGTAAGCAACAGTACCATTTAGGAACCATACACTTGTAGTACCCAGATACGTGTGAAAAGGCTTTGCCCCCTCCTTAGACTCTGAAACTTCTATTGTTATACCTACAGGTGAGGTCATCAATGAGAAAGACCGCTGTAAAAAGTGTGAGGGCAAGAAGGTTAGCAAGGAGGTGAAAATCCTGGAGGTCCATGTCGACAAGGGCATGAAGCATGGGCAGAAGATCACCTTCGGAGGGGAAGCTGACCAGGCGCCTGGGGTAGAGCCAGGAGACATTGTCCTCGTCTTGCAAGAGAAAGAGCACGAGGTAGAGATGAACTGCTGTGCTCTGGACACCATGGTCCCCACTCCTTAAGACTACTTCTCTTGTTGACTAAAGGCAATATTACAATGTAGAAACAT
21255	105393	131	105393_131	22	53.911	-0.007	0.0807	0.2516	0.2506	0.186	0.094	0.156	TGCAGGGAGTGAATTGGAATGATTATTAATGATGGGAGGAAATGTTAGGAATAGTTTGGGAATGGTTTTGCTGCAGGCTGTGGAGTTTATGGAGAGTGTGTTTGCAGTGTCTTTAACGGCCTCATAAAGGCCCTTGTTAC	TGCAGGGAGTGAATTGGAATGATTATTAATGATGGGAGGAAATGTTAGGAATAGTTTGGGAATGGTTTTGCTGCAGGCTGTGGAGTTTATGGAGAGTGTGTTTGCAGTGTCTTTAACGGCCTCATAAAGGCCCTTGTTACGGGACTCCCCTCTGATGCCAGATCCCAGATCAGCCTCCGCTGATTACCCGCTTATAAATCGGAAGGATTTGACTTCTGCAGAAACACGTCAAAAGCTCTTACAGCTCAGCAACATGTTCATGATGAGAACCCTTGTTCAAAGCCCCACACGAAATGCCATGCCCTTGACAATATGTGGAGGAGTGAACCAGGGGGTTGTAGTGACGCCTCAAGCACTGAGAGTGGCGCAGCGGTCTAAGGCACTGCATTTCAGTGCTTGAGGCGTCACTACAGACCCCCTGGTTCGATTCCAGGCTGTATCACAACTGGCCGTGATTGGGAGTCCCAT
21256	105395	119	105395_119	NA	NA	0.0051	0.2603	0.0684	0.0946	0.019	0.083	0.045	TGCAGGGCAGAGGGGCACGTGTCAGCCGTTCTATCTTTTTATCTGTAGACACCATCATTGATATTCTGAAAGACGCCCAACAGCAGTATCAGCAGCAACAGCGGTAGTAGCAGACTGACTACTCACTGCACAGAAGAGAC	TGCAGGGCAGAGGGGCACGTGTCAGCCGTTCTATCTTTTTATCTGTAGACACCATCATTGATATTCTGAAAGACGCCCAACAGCAGTATCAGCAGCAACAGCGGTAGTAGCAGACTGACTACTCACTGCACAGAAGAGACAGCAGACAGAGAGAGAAGAGAGCAGGAGAACAATAGAGCTCATCAGAGTGGCACTGTAGACTGGGATTAATCAGAGAGAGAGAGAGACACACACATAGCTACGCATGTACGTACACATCAGAGAGACACACACACGTATATACACTGTATGCAAATGCAAAATTTCATGTTGCCATGTTCAGTGTTGGGTAGGTTACTTTCTAAATGTAATCTGTTACAGTTACTAGTTACCTGTCCACAATTGTAATAAGTAACACAATTTTTTTGATTACTTTCAGTTACTTTCCCCTTAAGATTCATTAGAAGAAGACAAAAAGGATCCATCAAACACATTTGGTGTGTCATCATAGTGGTCTCTGACTTGTGATCAGACTCACTCAGGTGGAGAAAACTTAAACGTGCGCCTTTTTTCAATGCTGAATTAA
21257	105397	84	105397_84	NA	NA	-0.016	-0.0173	0.0563	0.0551	0.036	0.025	0.024	TGCAGGATAGCAATTACATTCTCTTTATACCCCGTCGAGATGGGCCTGGGCCGGGCAGACGCTTTGGCCGACATTGAATCCTCCTTTAGTCTCTCCTATGCCTCTCTGTGTGCTGGTTAGCTGTACCACTGCCCTCATCA	TGCAGGATAGCAATTACATTCTCTTTATACCCCGTCGAGATGGGCCTGGGCCGGGCAGACGCTTTGGCCGACATTGAATCCTCCTTTAGTCTCTCCTATGCCTCTCTGTGTGCTGGTTAGCTGTACCACTGCCCTCATCAACCCCTCTTATCACTACCCTCCTCCTTCCAGCTCCATCCTCTCTGTCTCGGAAAGAAAAAGTACTGTTAGGCCTAGATCCAAACTGTGAAATAAGGAATATTCTGCTTGTTTTATATCCCCTCTCATCCTGGAGGTGTCTGAAGTGTGAACAGACAGTAAACTAGAAGCTGTGGCTGAGAGCAGGGAGGGAGCACTTCACAGACGGGTGACAAGTTAACAGGCAATTATTGAGCCTGGGTTTTCTTTTGAGTTGCTTAGACCTACTTTTTGTTCATCGTCCTGTTTATTTGTTTTTGTAAATACTTGTACAGTCGCCGGCTTAGTATCTTCACGTTTGCTAATAAAAGCCTCACTCTGGGCAAGAAAAACCAC
21258	105400	23	105400_23	20	47.319	0.0353	-0.0068	0.4041	0.4063	0.263	0.412	0.167	TGCAGGTAATGGGGTAGCTGGGCCATTTAATAGGGCACGAAAAGTGTTTCTTATTGGACAAGTTCATGCAGTCCCTTTGGTGCCTACTGAAGACCAACTTGCTGATGGATAGAAGATATTACACTCACATTACAGGCTGA	TGCAGGTAATGGGGTAGCTGGGCCATTTAATAGGGCACGAAAAGTGTTTCTTATTGGACAAGTTCATGCAGTCCCTTTGGTGCCTACTGAAGACCAACTTGCTGATGGATAGAAGATATTACACTCACATTACAGGCTGAATTATTTTCTCAGATGACTGCTGTGCTTAGTTCATAACTCTTGTCTTCTCCTCTGTGCTCTCAGGTCGCAGGGCGTAAAGGCTTCCCCCATGTGATCTATGCCAGACTGTGGCGGTGGCCTGACCTGCACAAGAATGAACTGAAGCATGTGAAATACTGCCAGTTTGCCTTTGACCTCAAAGCTGACAACGTGTGTGTTAACCCGTACCACTACGAGAGGGTGGTATCACCAGGGATTGGTGAGTGGGATTTGTTTTCTCCTCTCTCTTGAATACTGTTGTTTAGCGCCTCTGAATTTTAAGTTGGATCTTATTTGTGTCCCTCAACTTTTCTTCACAGACCTTTCAGGACTGACTCTTTCAAGCTCAGGTAAGGAAGACTCTCACCTTGAACTAGTAATTTGCAGTTCACAATGGAGGATTAAAGTGAAGTTCCCCAAAACGTTGACCCTCTCACCCTCCCTGCCC
21259	105402	113	105402_113	NA	NA	-0.007	0.391	0.0289	0.0415	0.039	0.024	0	TGCAGGCTGCGCAGCTTCGGGGAGCACAGGTACACCATGCAGCCCAGAGCCTCCATCCACACCATCTGACCTGGGTACAGGTCACATTATATCTACAGTAGCTTTGATTGGACTGATCATGTCAACATCATACTTTCAGA	TGCAGGCTGCGCAGCTTCGGGGAGCACAGGTACACCATGCAGCCCAGAGCCTCCATCCACACCATCTGACCTGGGTACAGGTCACATTATATCTACAGTAGCTTTGATTGGACTGATCATGTCAACATCATACTTTCAGAATCTTAGCTAGCAGTCATCATCATGAATGAATGAAGTCGACAATCTACTGGCAAATCCTTTTTAATCCTTGTCATATGAGCTAGAGCTACGACCTGAAGATCACTGACGTCATCATGATTCAACCATTTTTTCCCCCCGAGTTCCCAGTTGTCTTGAAAGCACCATAAATCCAGAGAATGACAGACTTTGATGACAAAGTTTGATGACAAAATTTGCCCAGGAAGGACCGCCGCACCACCTTCCTGTTCAAGTGAGCACAGCACAACAAGGTGAATCCAAAAATGTATTGTATGCTGCTGCATAAATGATGTAATATGCCAGGGAGATATGTATACTGAAACTAAGAAAGTAATACTAAGTGTATGTTGTGTAGTAAGATGTTAGTAGCCCATGTGCCTCACCCTAATCATTTGGTCTATTTTCAC
21260	105404	118	105404_118	30	5.904	0.453	-0.0001	0.3185	0.5023	0.241	0.344	0.929	TGCAGGTTGACCTCGGTCATCAGGTGAACGGTGTTTCCTTTGACACATTGGTGCGGCTGGCTTCTTGGTTAACCAGGCGGGTGTTAAGAAGCACGGTTTAGCATTTCAGAGGATGCGTGAATCGACTTTCGCCTCCCGAG	TGCAGGTTGACCTCGGTCATCAGGTGAACGGTGTTTCTTCTGACACATTGGTGCGGCTGGCTTCTTGGTTAACCAGGCGGGTGTTAAGAAGCACGGTTTAGCATTACAGAGGATGCGAGAATCGACTTTCGCCTCCCGAGACTGTTGGGGAATTCCCCCGAGGAGAAAAATTATAATATATCATGAACAGAGGAATGTGTTAATGACGTGTGTAGCATGACAGATAGTTGTTGCTAACGTGACTTGTTGCAATTAGGTGACCTCTATAATACCTAGACAGTAGCATAGTTTAAGACTGTAAGCATCGTACTTCTTCTGGAAGATGTACAGAGTGTCATCACTACTGACCAAACAGAAGTTAGCATTCCTAACATTACACAGTATTTCACAGACCTGCTGTAGCCTCACTTCTTCTGGCTCTATAGGCACTATCTGATCTCTATGTAGTTCAGACAGTAGGTAATGTCTTAGGGCCTCTCAGTAGCTTCCACACCACTATG
21261	105406	105	105406_105	15	25.447	0.0164	0.0495	0.4469	0.4976	0.633	0.571	0.457	TGCAGGCCAAGGTGGTCACAGACCAGGGACAGTTCCTGCCTGTTCAGAAAGCCCCCTCCTCCTACTCCAAGCTCCTCCCATACTGCCCTCATCTGGCTGTCTGCTACCTCGGCCCCTGGCCCAGGGGAGCGGAGCAGGCT	TGCAGGCCAAGGTGGTCACAGACCAGGGACAGTTCCTGCCTGTTCAGAAAGCCCCCTCCTCCTACTCCAAGCTCCTCCCATACTGCCCTCATCTGGCTGTCTGCTACCTCGGCCCCTGGCCCAGGGGAGCGGAGCAGGCTCTCCGAACTGTCCCGCTTCCATCGCTTCTGCTGCCCTGAGACACACATCCAGATGTCAGGATGAAAGTCCCTCAAAGAGTATAGCATTAGACTGTATGAATAGGGCTTGGAGTTTTTCCTGATCACATGACCTAACCAGGAAAACTCCTGTCTTGAAGACTGAATGTACAATAAAGTAAACTTATTTAAAATAAAATATTTAAGTACCTTGTGCCTCAAAGGTTTGATGGATGGTGTCCTTATGGCTTCCGGCATCCTCATCCGACTTGAGACTCTGGAAGTAAGACATTGAAGAGTGTCACCAAGTGTTCAAAACTTGAAAAACAACTACCTTGCCTAAATGCTGACCCGTATGCCCGTCCACATA
21262	105429	22	105429_22	NA	NA	0.0295	0.3767	0.0864	0.1384	0.083	0.139	0	TGCAGGCTAGCTCCCGTCGGACGTCATCCCTTAGTTGGCACCGGAAATGGTTGATCAGGGCCCGCTCGTTCCACCCGGACCCCGCTGCCAGCGTCCGGAACTCCAGCGCGTAGTCCTGAGTGGTCCTAGTCCCCTGCCTC	TGCAGGCTAGCTCCCGTCGGACGTCATCCCTTAGTTGGCACCGGAAATGGTTGATCAGGGCCCGCTCGTTCCACCCGGACCCCGCTGCCAGCGTCCGGAACTCCAGCGCGTAGTCCTGAGTGGTCCTAGTCCCCTGCCTCAGATGAACCAGTCGTTCGCCCGCCTCTCAACCCTCAGGCGGGTGATCAAAAACTGCCCGAAAGAGGCGAGCAAACTCCCCGCGGTACCTCCCTCGTTCCACACCGCGTTGGCCCTCTCCAGGTCTCTCCCACAAAGGCAGGAAACGAGGACGGATAGCTTCTCCCGCTCCCGGGGCGCCGGCCTGATGCTGGATAAATACAACTCCAGTTGGAGTAGGAATCCCGTACATCGCGCTGCCGTCCCATCAAACGCCAGTGGCCGGGATATCTGGATCACTCCAGGGGCTGGGGTGTAGGTGGCTGGATCCGGTTGACCAACTGGTCTCGATAGATCGGATCCTCTCCTCTCCAGGCATTGT
21263	105431	99	105431_99	NA	NA	0.0061	-0.0087	0.0312	0.0309	0	0.025	0.022	TGCAGGAACTGTGAGATCTTCTCCATCTGCTTGAAGACCATCTTTGTCTCTGGGATCTTCTTTATGGGCTCTTGACCAGGGGGATAGAGGCTGTTAATGAGCCTACAAAGAATCTGCAACGAGAGATGAAATAATGGAAT	TGCAGGAACTGTGAGATCTTCTCCATCTGCTTGAAGACCATCTTTGTCTCTGGGATCTTCTTTATGGGCTCTTGACCAGGGGGATAGAGGCTGTTAATGAGCCTACAAAGAATCTGCAACGAGAGATGAAATAATGGAATGACAGAATACAACCGGCCTACACCCACCTAGCATTAGGGGTGGCAGTGGTTGGACCAGGAGAAGAAACCCCATAATAGCAAAGGCTATCAAATATGGCCTATTATGACCATGGTGAATTAGAGTCTGAGATGATCTGTATATGTGTTTTAAGAGTTAGGTTTAGAATAATGAAGACATGCATAAGGTTACGTCAACCAGAGTTTGTGTCAGAGACTCACTGTTCCATCCTTGAGCCAGCTCTGGAAGTTTAGTCTCCCAGGCTCTGGTCGTTCTATGTCCCCCCCAACCTGCAAGATGATCCAGTCCACCAGTCTGGCCTCCAGGTCC
21264	105432	58	105432_58	28	54.45	0.1559	0.0634	0.4079	0.4929	0.565	0.55	0.174	TGCAGGTGTGATGTTCAGATGTACCGATCCTGTGCAGGTGTTGTTACACGTGGTCTGCCACTGCGAGGACGATCAGCTATCCATCCTGTCTCCCAGTAGTCTTAGGCGTCTCACAGTACGGACATTGCAATTTATTGCCC	TGCAGGTGTGATGTTCAGATGTACCGATCCTGTGCAGGTGTTGTTACACGTGGTCTGTCACTGCGAGGACGATCAGCTATCCATCCTGTCTCCCAGTAGTCTTAGGCGTCTCACAGTACGGACATTGCAATTTATTGCCCTGGCCACATCTGCAGTCCTCATGCCTCCTTGCAGCATGCTTAAGGCACGTTCACGCAGATGAGCAGGGACCCTGGTCATCTTTCTTTTGGTGTTTTTCAGAGTCAGTAGAAAGGCCTCTTTAGTGTTCTAAGTTTTCATAACTGTGACCTTAATTACATTTACGTCATTTAGCAGACGCTCTTATCCAGAGCGACTTACAGTTAGTGAGTGCATACATATATATATTTTTTTTTTCATAATGTCCCCCTGTGGGAATCGAACCCACAACCCTGGCGTTGCAAACGCCATGCTCTACCAACTGCCTCCCCTACCCTGGACGACGTTGGGCCAATTGTGCGCCGCCCCATGGGTCTCCCGGTCGTGGCCTGCTACGACAGAGCCTGGATTCGAACCAGGAT
21265	105433	124	105433_124	NA	NA	0.0457	0.0522	0.2459	0.2824	0.912	0.731	0.853	TGCAGGGAAGACACAGGAAAAGTTGAGTGTTTGTTTACTGAGGTGTTCATCTGGGATGGGGCATAATCATATCCTCTCCACTGCGCCACTGAAGACATCTCTCCAACATGATTGACATTTAGAAGGGCTTTGGGGCATTA	TGCAGGGAAGACACAGGAAAAGTTGAGTGTTTGTTTACTGAGGTGTTCATCTGGGATGGGGCATAATCATATCCTCTCCACTGCGCCACTGAAGACATCTCTCCAACATGATTGACATTTAGAAGGGCTTTGGGGCATTATTAGATGATGTATTCTGCATGACCTCATCAGTCAGCGCCTTCACATCGCTCCCAATCTCACGGTCCTAGTTTTTTATTTTATTTATTTTAACCGCTTGCAGGTTTATTCCCCCCTGGTTCAGGGGAATGTTCTGTTAGATATGAGGCCTTGTGTTCACTGAGGAGGGCTTTCAGATGTGGTTGAAGAGTAGATCCTGGTCTCGGGAGCAGCCTGTCCTCTCCAAGTGATTTATTACATCTGTGCGCATGTTTGCCTTGCGTCCTCATCCTTCTCGCTCGTCAGCGCAGGGCCCCAGCCGTCTGTCTTCACAGCTCGGGGCAGATTACAACCAAGATCCCTTTTTCCATGAAAGAAGGGCGGTACTAGTGAGGCTCTGTGTGCACATCTCTTGGACAACTGGCAGAAGTTAGATAAATTACACGCAGGCATTACGTGCTTTCATAAAA
21266	105440	48	105440_48	13	42.737	0.0294	-0.0871	0.5401	0.5009	0.491	0.333	0.583	TGCAGGTGGTGGACCTAACTAGGTGTGCTGCAATGACAAATGAGGGGGTCCTGGCTCTGGCCCACGGCTGCAGCTCCCTGGAGGTCCTCTCCCTCTGGGGTTGCTCTTCTGTGGGAGACGCTGCCCTGTTGGCGCTTGCC	TGCAGGTGGTGGACCTAACTAGGTGTGCTGCAATGACAAATGAGGGGGTCCTGGCTCTGGCCCACGGCTGCAGCTCCCTGGAGGTCCTCTCCCTCTGGGGTTGCTCTTCTGTGGGAGACGCTGCCCTGTTGGCGCTTGCCTCTCGGGAACCCAGGTAATTCAATTGAGTGAGTGAAATGCTCAAGTAGTATAAGTAGTATAAGCATGCTAGTATAAGCATGCAAAAAAGTAGAAGGCCTGTGCACATTTCTTCAAGGTGAGGGCTATGGCAGGAGCAACTTAGTATCCAGACACGTGCAAAAACTGCACACTTGGAAAGATAACACACCGACCTTGATTCATGTCTTGTTAGTTTATTTGTTTTTATACAAATACTTGAATCAAGGTTGTCATTGTTTTTCCAAGTGTTTCGTTTTCACATGTTTTTGGAGCCAGAGTATTGTTTCTAAGCAGACAGGGATCTC
21267	105441	131	105441_131	35	5.946	-0.0007	0.4036	0.1283	0.2244	0.862	0.812	0.944	TGCAGGTTGTGGAAGTTGTTTCCTACCCTGACAGAGATCTTACTGGGGGTGTAGCTCTCATCTGACTTGTAGTCTGCATAGATACACAACATCTTCACTGTAGTCTTCCTCCTGGGGTGGGAAGGAGGGTAAGGGTTAGG	TGCAGGTTGTGGAAGTTGTTTCCTACCCTGACAGAGATCTTACTGGGGGTGTAGCTCTCATCTGACTTGTAGTCTGCATAGATACACAACATCTTCACTGTAGTCTTCCTCCTGGGGTGGGAAGGAGGGTAAGGGTTAGG
21268	105443	114	105443_114	36	38.118	0	-0.1757	0.3274	0.2754	0.137	0.222	0.132	TGCAGGGACAGACTGGGAGAGGCTGGGTTAAGGATAGGCGCCTCTGCCGAAATATTTCAGCCTTTTTTGGAGGTGATAAAGATTGCCTCCTCTTTGGCGCCTCTGCCACTACAGAGCAGGGGTGACATCGGAGTGGATCG	TGCAGGGACAGACTGGGAGAGGCTGGGTTAAGGATAGGCGCCTCTGCCGAAATATTTCAGCCTTTTTTGGAGGTGATAAAGATTGCCTCCTCTTTGGCGCCTCTGCCACTACAGAGCAGGGGTGACATCGGAGTGGATCGGACCAATATGGCACGTGGTGGAATTGCCGCCTCCTTTCTCTCAGACACAGAGAAGGTGTTTGAATTGAGGCTACGGGATGTTCGCGTTTGCTTTTACCATGTGTTTATATAGCACTGACAGCTGATCAGTGAGGACCTGTTGGGTGGATTAGGGGATGAAGATCTTCTCGGCAGTGATATGACATGCCCTTCCCCCTCGACCCCACGGAAGATTGGTCCTGTGAAGCTGTCGCACGTCCATTCCCACAGTCCTCTTGGGTATTCCAACAGGCTCATTAGGCCGACCCCCCCTCTGACAGACTGTTGTCATTCTTGAC
21269	105445	21	105445_21	1	63.172	0.0391	0.0332	0.4205	0.4638	0.75	0.529	0.643	TGCAGGCGGTCGCGGAGCCCAAGGTGCTAAAGGAGCTCCTTAAACTTGACACCAAAAAACATCTGGGTCAGATGGTTTAGACCCTTTCTTCTTTAAGGTTGCAGCCCCTATCATCGCCAAGCCTGTCTCTGAACATTTTA	TGCAGGCGGTCGCGGAGCCCGAGGTGCTAAAGGAGCTCCTTAAACTTGACACCAAAAAACATCTGGGTCAGATGGTTTAGACCCTTTCTTCTTTAAGGTTGCAGCCCCTATCATCGCCAAGCCTGTCTCTGAACATTTTAACCTGTCTCTCCTCTCTGGGGAGGTTCCCATTGCTTGGAAGGCAGCCACGGTGCGTCCTTTATTTAAAAGGGGAGATCAAGCTGATCCTAACTGTTATAGGCCAATTTCTATTTTGCCCTGTTTATCAAAAGAGTTGGAAAAACGTGTCAATATTCAGCTGACTGGCTTTCTTGATGTCTATAGTATTCTCTCTGGTATGCAATCTGGTTTCCGCTCAGGTTATGGATGTGTCATTGCAACCTTAAAGGTCCTAAATGATGTCACCATTGCCCTTGATTCTAAGCAATGTTGTCCTGCTATTTTTATTGACTTAGCTTTTGATACGGTAGACCATTCCATCCTTGTCCGCCGTCTAAGGAGTATTGGTGTCTCTGAGGGGTATTTGGCCTGGTTTGCTAACTACCTCTCTTAAAGAGTGCAGTGTATAAAGTCAGAACATCTGCAATCTCAG
21270	105458	30	105458_30	NA	NA	0.0176	0.1301	0.0959	0.1025	0.061	0.1	0	TGCAGGCTGACTCCAGTTGTCAGTTGAACGGTGTTTCCTCCAACACATTGGTGCGGCTGGCTTCCGGGTTAAGCAGGTGGGTGTTAAGAAGTGCGGTTTGGCGGGTCATGTTTCGGAGGACGCATGACTCGACCTTCGAC	TGCAGGCTGACTCCAGTTGTCAGTTGAACGGTGTTTCCTCCAACACATTGGTGCGGCTGGCTTCCGGGTTAAGCAGGTGGGTGTTAAGAAGTGCGGTTTGGCGGGTCATGTTTCGGAGGACGCATGACTCGACCTTCGACCTCCCGAGCACATTGGGGAGTTGCAGCGATGAGACAAGATCGAAATTGGGGAGAAAAAGGGGGTAAAATGCAAATAAATACAAAAATACCCCAAAATACTAAAAGATATATATATATATATATATGTCGTAACATCTTCTGTGAAGTAATGTGACTTGAAGATTTATATATGGGATATTTGACCAAAACCACTTCTTTGTCACTGCAGTGATAACATTAAATTACCAGTTGAAAAATAGATTGGTGAAGATACACAGAAATCACAATTGTTTGATTACAATTTCAAGTAATTACGCATATACCTAAATGCAAAAGGCCTATACAGTGTGTCCCTCTCGACGGCAATTTTAACAGCAATTTTCTCTCTAATACATTAAGTAGGAGAAAAATCCCAAAC
21271	105461	41	105461_41	33	6.113	0.0205	0.0051	0.1932	0.2178	0.198	0.088	0.083	TGCAGGCTCTAGTTTTGTCTTTACTTGATTATTGTCCAGTCGTGTGGTCGAGTGCTGCAAGGAAAGACCTAGTTAAGCTGCAGCTGGCCCAGAACAGAGCGGCACGTCCTGCTCTTCATTGTAATCAGAGGGCTGATACA	TGCAGGCTCTAGTTTTGTCTTTACTTGATTATTGTCCAGTCGTGTGGTCGAGTGCTGCAAGGAAAGACCTAGTTAAGCTGCAGCTGGCCCAGAACAGAGCGGCACGTCCTGCTCTTCATTGTAATCAGAGGGCTGATACACACTACCAGTCAAAAGTTTGGACACACGTACTCATTCAATGTTTGTTTTTTTGTTTTGTTTTTTATTACATTGTAAAATAATAATGAAGACATCAAAACTATGAAATAACACATATGGAATCATGTAGTAACCAAAAAAGTGTTAAACAAATTCTTCAAATAGCCACCGTTTGCCTTGATGTCAGCTTTGCCCACTCTTGGCATCTCTCAACCAGCTTCATGAGGTAGTCACCTGGAATGCAGTTCAATTAACAGGTGTGCCTTGTTAAAAGTTCATTTGTGTAATTTATTTTCTTCTTAATGTGTTTGAGCCAATCAGTTGTGTTGTGACAAGGTGGGGGGGGTCAGTCAATACTGAACATTTCAAGAACTTTGAAAGTTTCTTCAAGTGCAGT
21272	105467	21	105467_21	NA	NA	-0.0188	-0.0113	0.0527	0.0517	0.028	0.026	0.025	TGCAGGGAGAGCTTGCGGTTCTCGTTCTTGCTCTTCCACTGAGACAGCAGCTGCTTGGAGCGTGTGGAGTCCATGGAGGAGTGGATGCTGGCGTGGCGGCGTGGGACGCGGTGCTCCTCGTGTAGTGAGCCACCGTGTGA	TGCAGGGAGAGCTTGCGGTTCTCGTTCTTGCTCTTCCACTGAGACAGCAGCTGCTTGGAGCGTGTGGAGTCCATGGAGGAGTGGATGCTGGCGTGGCGGCGTGGGACGCGGTGCTCCTCGTGTAGTGAGCCACCGTGTGACCTGGGTAATGTGCTACTGTTAAAGGTCACCAGACTGTCCTGTTTACCCATGGGACTCGGCGGGGTGATGCACTCCAAGTCGGCGCTGGCCCTCTTCAGATTATTCAGGGAGCTGGACTCGCGGCAGGAGGGCACCCGGGTCAGGATGGTCTCGGGGTGGGCCGCGGTGAGGCCGTCAGCGGTGCTCACACTATTTAGGCTGTTCATGCTGTTGAGGCTGTTGGGCTGCAGGTGGCGGCCGGCATTCTGGCTGACGTTGGGTACAGTGTTGCTCCTGGGGGGCACGCGAAGCGGGGGAGGCTGGGACTGCTGTCTGGATGTGTCCTCACTGGGCTGGAAGTTACCCACTGCATACAGACCCTGAGAAGAGGAGACACCATGACAGCATTCAT
21273	105472	83	105472_83	11	17.589	0.0007	-0.0225	0.3822	0.3969	0.32	0.194	0.295	TGCAGGGTTCTGGCAGGCCACCCACGGTGTGCGTACTTCTTTTGCCAATACACACATGCGTACGCACACATAACACACACATGCTTACCCTGCCATTTCCTAACCAGGTCACAACAGCAGTTGTGTGGAGAGGTACCGGC	TGCAGGGTTCTGGCAGGCCACCCACGGTGTGCGTACTTCTTTTGCCAATACACACATGCGTACGCACACATAACACACACATGCTTACCCTGCCATTTCCTAACCAGGTCACAACAGCAGTTGTGTGGAGAGGTACCGGCTTGTAACATCTGTATTGACCTCAGCCAAATGCAGTCTGATCCCCCATCCCTGTACAGTGGAGGGCCAAGCCAAACTCACCAGACCAAATGGAAACCAAGATAAATGGGACTGGGAATTGAGCTGGGTTTGCATGGGGATGTGGCTGGGGTACAGGGCTGGGGATGGGAATAGAGATGTGGCTAACACTAGGGATGTGGTTGGGGCAGACAAAGTCTGGAGCTGGGGATAGGGTTTGGGATGGAGCTGGCGCTGGGTGGCTGGTGCTTTGACTGAGGATGGGGCTGGGCACTGGCACGAGGTTCTGACCTCCATTGAGGCTGATTTAGTGCGATGGCTCCTGTCCATAGCTGTTTATTCAACTCCACATGGAGGGAAGAGACTGCCCGTTACTAACCACATCACCCCTGAGCCATGAGCACTCACTCCTTTATGTCCTATACTGATCTTCAGAGGAGGCTGTTTTGAATGA
21274	105476	67	105476_67	NA	NA	0.3069	0.1316	0.3159	0.4619	0.88	0.676	0.375	TGCAGGCTATGTACTTCAGGATAATCGCTTCCATCTCAGTTGGTCTCCATGGGCTCTTCGAAGACAATTAATTGGCTTTAAAAAATTGGTGTAAGTGTTCAGCTTAACTATAACTCCACAATAGACAAAAATGTATCACT	TGCAGGCTATGTACTTCAGGATAATCGCTTCCATCTCAGTTGGTCTCCATGGGCTCTTCGAAGACAATTAATTGGCTTTAAAAAATTGGTGTAAGTGTTCAGCTTAACTATAACTCCACAATAGACAAAAATGTATCACTGGAATGCAATATTTTTCAAATGCCTTTGTGGCAAAAGGACTCCATTATCCCTGCTGTGTTTAAAGGCCCAGTGCAGTCAAAAACATGTTTTTCCTGTGTTTTATATACATTTCCACACTATGAGCTTGCAATAATACTGTAAAATTGTGAAAATTATGATAATTCCCTTTTAGTTAAAGAGCTGTTTGAAAAGACCACATGAAATTTCAGCCTGTTTTGGTGGGATGCAGTTTTCAGCTACCTGGTGACATCACCAGACGGTAAATAAGTGAATAGACCAATTAGAAAGAGTTCCAAACCTCTCTGCCAATAACAGCTAGTTTTCAGTTTTCC
21275	105479	69	105479_69	NA	NA	0.3039	0.1277	0.3496	0.4953	0.184	0.381	0.75	TGCAGGTCAGCAACGCCATGTAGCCCAGAAACCAGAGAACTCAGTGAGCTCAGCTGGGTCATGTTCATCAGGCACCAAACGGACTGAAACAGGGAGGGACTACCTGGACACTCATTTTAGTTTTCTGTTGCAATAATATT	TGCAGGTCAGCAACGCCATGTAGCCCAGAAACCAGAGAACTCAGTGAGCTCAGCTGGGTCATGTTCATCAGGCACCAAACGGACTGAAACAGGGAGGGACTACCTGGACACTCATTTTAGTTTTCTGTTGCAATAATATTTTCAAACATGTAAACCTAATGAACAGACCCTGGTGCCACTGTGGCCAACAGGGGGCAGTCAAAGTTCACTTTCTACAGAGCCACAGGGATTAATCAAAACAACACTGTCTGCCCATCTTCCAAGTCTAGGGAAAATGGTTCACTCTAGGCTTCCTGCAACCACCCAGAGGGCCATGTGATGTCACACTGCTAGGCCAAGGAGGGTTCAGAGTCCAGGGGTGGCTAGGAACACTGCTAGTGCCACTATGAGCTGTGTTGTTGGGTAATGAAGAGAGAGACCTGACATACCACACGTAGACAGACAGCGCTACACTACCCTTACAAGTGCAACAGGTGCAGTCTACTCTAGACATACTGCA
21276	105490	58	105490_58	NA	NA	0.1054	-0.09	0.3835	0.3928	0.847	0.556	0.8	TGCAGGAAGAGAGGGAAGGATGGAGAGAGAGGGGGGAGAGTTAGGGACAGGGAGAAATAGGCGTACAGGGAGAGAGGGAGGGAGAGATGGAGGGGAGGACGATGTGTTAGAACCAGGTGGGAACATAATTGGATGACATT	TGCAGGAAGAGAGGGAAGGATGGAGAGAGAGGGGGGAGAGTTAGGGACAGGGAGAAATAGGCGTACAGGGAGAGAGGGAGGGAGAGATGGAGGGGAGGACGATGTGTTAGAACCAGGTGGGAACATAATTGGATGACATTTCACTCTGCTAAATGCACAGGTGAAGGGTGGTAAAATGCCATAAATACCCACAAACCACTTTCTGTCAGGCACCTGTATCTCTATCCTGATTCCTAACATCCTCTATTTGGGTTGAAATGATCTGCCCATACACCTGTCTCTCCTCTTTTTTTATCGGTTTGTTCCTATGTCACAGCTGCATCCCAGCTAAAGTAGCTTTGGGCGGTTGCAGTATAAAACGCCTCTACTCTCTGTAAACAAATTCATAAAGGAGACTTTAAGAGACGAATTGCTTCTCTAGTGACACCATTGCAAACACCTCTCTCTCTGTCTTTCCCTCCACCTCTATTTCTCTGTCCGCTCTCTCTCTCTCTTTCTTTCTTTCCCGTGCCACTCATTTACACTAATGGCTCTTTGT
21277	105499	136	105499_136	NA	NA	0.0017	0.4335	0.2837	0.5041	0.446	0.588	0.389	TGCAGGATGCTCTGCTTATTTGCAGAGATCACCAGAAAATGCTTTTGTTGGTGGGACACCGAGTGTACTGCACCGAACCACCAAGTCGGGTTCATGTTTCTCTGTGTACACAAGCACTGTGTAGCGCAGTGTGACGAGGC	TGCAGGATGCTCTGCTTATTTGCAGAGATCACCAGAAAATGCTTTTGTTGGTGGGACACCGAGTGTACTGCACCGAACCACCAAGTCGGGTTCATGTTTCTCTGTGTACACAAGCACTGTGTAGCGCAGTGTGACAAGGC
21278	105512	33	105512_33	NA	NA	-0.0139	-0.0112	0.0381	0.0377	0.971	1	0.972	TGCAGGTACAACTGCAATCGCTACAATGAAGATGATGCCAAGGCAGCCAGAGACTCTCAGGAGGTTATTACCTGGTCATTCTGGGACTAATACTACATTACATTACATTTACGTCATTTAGAAGACTAGTACTTTTACAA	TGCAGGTACAACTGCAATCGCTACAATGAAGATGATGCCAAGGCAGCCAGAGACTCTCAGGAGGTTATTACCTGGTCATTCTGGGACTAATACTACATTACATTACATTTACGTCATTTAGAAGACTAGTACTTTTACAA
21279	105513	31	105513_31	24	3.592	-0.0027	-0.0698	0.3574	0.3478	0.176	0.262	0.229	TGCAGGCTAGCTCCCGTCGGACGTCCTCCCGTAGGTGGCACCGGAAATGGTCGATCAGGGTCCGCTCATTCCACCCGGACCCCGCTGCCAGCGTCCGGAACGCCAGCGCGTAGTCCTGTGTGGTCCTCCGGAACTCCAGC	TGCAGGCTAGCTCCCGTCAGACGTCCTCCCATAGGTGGCACCGGAAATGGTCGATCAGGGCCCGCTCATTCCACCCGGACCCCGCTGCCAGCGTCCGGAACGCCAGCGCGTAGTCCTGTGTGGTCCTCCGGAACTCCAGCGCGTAGTCCTGTGTGGTCCTTGTCCCCTGCCTCAGCTGGACCAGCCGCTCGCACGCCTCTCGACCCTCAGGCGGGTGATCGAAAACCGCCCGAAAGAGGCGAGCGAACTCCCTGTAGTCCTCCAACGCTACTCCTCCTTCGTTCCACACCGCGCTGGCCCACTCCAGGGCTTTCCCACAGAGGCAGGAAACGAGGACGGATACCTTCTCCCACTCCAATGACGCCGGCCTGATGCTGGAGAAATACAGCTCCAGTTGGAGAAGGAATCCTTTACAGCGCGCTGCCTTCCCATCAAATGCCGGTGGCCGGGATATCTGGATCCCTCCGGGTGCTGGGGTGTAGGTGGCTGGATCCGGTTGGCCAGCTGGTCTCGACAGATCAGGTCCTCTCCTGATCAATA
21280	105515	119	105515_119	23	35.684	0.0458	0.0827	0.202	0.2383	0.827	0.786	0.976	TGCAGGGAGGAGGTGAGGGCTCTGGGAGTGTGGTGCCAGGAAAATACTCTCACTCAACATCAACAAAACAAAGGAGATGATCGTGGACTTCAGGAAACAGCAGAGGGTGCACCCCCGCATTCACATCGACGGGACCGCAG	TGCAGGGAGGAGGTGAGGGCTCTGGGAGTGTGGTGCCAGGAAAATACTCTCACTCAACATCAACAAAACAAAGGAGATGATCGTGGACTTCAGGAAACAGCAGAGGGTGCACCCCCGCATTCACATCGACGGGACCGCAGTGGAGAAGGTGGAAAGCTTCAAGTTCCTTGGCGTACACATCACCGACAAACTGAAATGGTCCACCCACACAGCCAGTGTGGTGAAGAAGGCGCAACAGAGCCTCTTCAACCTCAGGAGGCTGAAGAAATTTGGCTTAGCACCTAAAACCCTCACAAACTTTTACAGATGCACAATTGAGAGCATCCTGTCGGGCTGTATCACCACCTGGTATGGCAACTGCACCGCCCACAACCGCAGGGCTCTCCAGAGGGTGGTGCGGTCTGCCGAACGGGCAAACTACCCACCCTCCAAGACACATACAACACCCGATGTCACAGGAAGGCCAAAAAGATCATCAAGGACATCAACCACCTGAGCCACTGCTTGTTCAACC
21281	105517	128	105517_128	7	24.984	0.059	0.0936	0.4003	0.502	0.34	0.464	0.591	TGCAGGACATCTACAGCACCCGGTGATACAGGAAGGCCAAGAAGATCATCAAGGACCTCAGCCACCCGAGCCACGGCCTGTTCACCCCACTACCATAGAGACAGTACAGGTGCATCAAAGCTGGGACCGAGAGACTGAAA	TGCAGGACATCTACAGCACCCGGTGATACAGGAAGGCCAAGAAGATCATCAAGGACCTCAGCCACCCGAGCCACGGCCTGTTCACCCCACTACCATAGAGACAGTACAGGTGCATCAAAGCTGGGACCGAGAGACTGAAAAACAGCTTTTATCTCCAGGCCATCAGACTGTTAAACAGTCACCACTAGCCGGCTTCCGCCCAGTACCATGCCCTGAACCTTTGTCACTGTTACTAGCCGGCTACCACCTGGTACTCTACTCTGCACCCTAGAGACTGCTGCCCTATATACATAGTCATTGAACACTGGTAATTTTAATAATCTTTACATACTGTTTTACACACTTCATACCAGGGCGTGTACTCCGAGCATGTGCTGACCAACTGGCAAGTGTCTTCACTGACATTTTCAACATGTCCCTGACTGAGTCTGTAATACCAACATGTTTCAAGCAGACCACCATAGTCCCCGTGCCCAAGAACTCTAAGATAACCTGCCTAAATGACTACCGACCCGTAGCACTGACGTCTGTAGCCATGAAGTGCTTTGAAAGACTGGTCATGGCTCACATCAACAGCATAATCCCAGAAACCCTAG
21282	105521	129	105521_129	NA	NA	-0.0006	0.0696	0.3951	0.4525	0.657	0.583	0.738	TGCAGGGCCAGAGGCTGCAGGGGATCTTCACAAAGCACGGCCTGGAGAAGATGAGCCCTGTTGGGGCTAAATACGACCCCTACCAGCACGAGATAGTGTGCCACACTCCTGCTGAGGGAGGGGAGCCCAGCACCGTTACT	TGCAGGGCCAGAGGCTGCAGGGGATCTTCACAAAGCACGGCCTGGAGAAGATGAGCCCTGTTGGGGCTAAATACGACCCCTACCAGCACGAGATAGTGTGCCACACTCCTGCTGAGGGAGGGGAGCCTGGAACCGTTACTGTGGTGAAACAGGATGGGTACAAGCTCCACGGACGAACCGTTCGGTCATGCCCAGGTGGGCATCGCTGTGATGAAGCAGGAGCAGGACTAGGGCTTGTGCTAGTCTTCCCTCGATCTTGTACTTCACTGTTGTCTGCACCTTACAGATCTAGCTTTGCAGTAATCCTTTCAGTTACTTGAATGATTTTCATGTTTTAGTGGGTTGTTCTAATTTTGTTACTTTCTCTCGATTCATTATGTACAGTCAAGGATATAACAATTTATTTTACCCTTGTTCTGTATTTTACAATCTGAAAATAATGGACTTGTTCACATTCTTCTAGAATATAATAATTTTTAGACTGTGCCTAATCATA
21283	105527	75	105527_75	28	54.45	0.0609	0.0718	0.4155	0.4482	0.745	0.5	0.75	TGCAGGCGCCCCGGTCCGCCACAAGGAGTCGCTAGAGCGCGATGAGCCATGTAAAGCCCTCCCATAACCCGGACAACGCTGGGCAAATTGTGCGCCGCCCTATGGGACTCCCGGTCACGGCCGGTAATAACACAGCCTGG	TGCAGGCGCCCCGGTCCGCCACAAGGAGTCGCTAGAGCGCGATGAGCCATGTAAAGCCCTCCCATAACCCGGACAACGCTGGGCAAATTGTGCGCCGCCCTATGGGACTCCCGGTCACGGCCGGTAATAACACAGCCTGGGATCGAACCCCAGGCTGTAGTGACGGCGCAACACTGCGATGCAGTGCCTTAGACCGCTGCGCCACTCAGGAGGCCACGCAAATCCTATAAATAATGTACTGTGGCTAAGTACGTGGTAACTGCTGCAGGGTTTGGGTCTAATCAATTTCAATTCAGTCATTCCAGGAAGTAAACTGAAATTCCTGGAATTGTTCTTCCTGAAATGACTGAGTGCGCATGTGTGTTGTGTTGTGTTGTGTGTCCACCACCACTCACCAGGCAGGCTGGAGGAGCTGGATCCAGACTTGATAGAGGAGCTGGAGAGAGAGGACCAGTCGTGGGCTGCCTCAGTCCTCTTCATAGCCTCCTGGTAGTTCACATACAGGGTCTTCCCATACTGGGGACACAAAGACATCGGTCAA
21284	105534	18	105534_18	5	76.966	0.118	-0.0433	0.2822	0.293	0.661	0.967	0.842	TGCAGGACTTGCTTTTTAGAGTGTGGTGTTAAAAAAACAGAGCATCTCTTTATTATGGACAGACCTCTCCCCCTCTTTACAACCATTGATTCTATATGTTTTGACCATGACAGTTTACAATCTAAGGTAACACCAAATAA	TGCAGGACTTGCTTTTTAGAGTGTGGTGTTAAAAAAACAGAGCATCTCTTTATTATGGACAGACCTCTCCCCCTCTTTACAACCATTGATTCTATATGTTTTGACCATGACAGTTTACAATCTAAGGTAACACCAAATAATGTAGTTTCCTCAACTTGTTCAACAGTCACACCATTCATTGACAGATTCAGCTGAGGTATAGAGCTTAGGAAATTATTTGTACCAAATACAGCGCTCTTAGTTTTATTACTGGCCACCCATTCCAAAACTGACTGCAACTCATTGTTAAGGATTTCAGTGACTTCATTAGCTGTGGTTGCTGACAAGTTAATGGTTGAATCATCAGCATACATGGACACACAGGCTTTGTTTAATGCCAGTGGCAGGTTAGTGGTAAAAATTGAAAAGAGTAGAGGCCCTAGAGAGCTACCCTGTGGTACATAAATGTTTTAGATTAGAGAGGCTTCCATTAAAGAAAGCGCTC
21285	105541	38	105541_38	NA	NA	-0.0072	-0.0201	0.0718	0.0698	0.019	0.033	0.056	TGCAGGTATGAACACTGAACAGTGTGCTGTTGTGTGTCTGACGTCAATGAAAGTGAGATGTTCTGCTGGGTTATTTATTGGCCTTTATTAGGCAGTGAGACAGATCACTTCACCCCTTCTGTTGCCTTCCGGCACCTTCT	TGCAGGTATGAACACTGAACAGTGTGCTGTTGTGTGTCTGACGTCAATGAAAGTGAGATGTTCTGCTGGGTTATTTATTGGCCTTTATTAGGCAGTGAGACAGATCACTTCACCCCTTCTGTTGCCTTCCGGCACCTTCT
21286	105547	100	105547_100	NA	NA	-0.0026	0.1455	0.3229	0.4897	0.454	0.308	0.472	TGCAGGATTCCTGTAACTGCGAAACTGGGAATTTCCCCCATCTTTTAAAATAAGACATCAAGTTCTGGTTCTGACACATTGCTTATTGTTTTGTCTGTGGTGTTCCAGGTTCCAGGAGAAAGGTAACCTGGAGGTGCTGT	TGCAGGATTCCTGTAACTGCGAAACTGGGAATTTCCCCCATCTTTTAAAATAAGACATCAAGTTCTGGTTCTGACACATTGCTTATTGTTTTGTCTGTGATGTTCCAGGTTCCAGGAGAAAGGTAACCTGGAGGTGCTGTTGTTCACCATCCACAGCCGTATGAGAGCCAACAACCAGAGAGTCTATACCCCCAAGGAGGGGGCTCTAGTAGCTGATCTCAACAGGGTGAGGCATATAAACTTGCAGGAATACTAAAATGAAGGGAGGTCAATTTAATCTAGTGGGCTGGTTCAGGACTTACTTATGCTATGGTGCATCTGCCAGAATGCACGAATGGAGGAGACCGAGGCAGTAGATCCAGTACTGGGTGATTTATTAATCAACAAAGACACAAGCACAAAGACAGAAGAATGACTGAATCTTAACAAAATCCTACAGTAGCCTGTTGACAGTGAAGTATAATCAACCATGTTGTCCTCTGCAGGCCTGGGAGCATTTGGAGCGGGCGGAGCATGAG
21287	105549	61	105549_61	NA	NA	0.0445	0.1902	0.1938	0.2268	0.769	0.962	0.882	TGCAGGTTAGATCATGATCTCTATATCTCCAGGCCTGTAATTAACAGTGTAGGCCTATAATTAATTGCTCAACTCATATGGAGCTAAATTATACCCATAAATACATTTGACAGTGGTATAGATTGTTCATTATTACCTGA	TGCAGGTTAGATCATGATCTCTATATCTCCAGGCCTGTAATTAACAGTGTAGGCCTATAATTAATTGCTCAACTCATATGGAGCTAAATTATACCCATAAATACATTTGACAGTGGTATAGATTGTTCATTATTACCTGAATAGTTAATAGTGTGGTTGACCTCTGACCCTCTCTGATGCCCTCTCCAAGGTTCACCTGGTCACCTGCTCAGCCTTTCTCAGCTCAGCCAACAAGTTTGAGTTTCTGGACATGGGATATGTGAGTACTGGCACTTTATATTCTGAAGAGAATCAAAGATAAAATGGGTAAATTAAGCAGAGGTTTGCATCAAACATGGTGTCTCTCTCCTCCACAGCAACTCATGGAAAGGCTGAGGAGGATTGTGAAGCTTCCTCATCGACTGCGACCAGTGCAAAGCAGCAAAGTGAGTGTGGCTTGTCTACTCTGATCTTACAAAACAATGTGACTTCACTCCGCACTGCCCTTACAAAAAAATATTGCAATTTTGAAAC
21288	105553	48	105553_48	NA	NA	-0.0059	-0.0027	0.0136	0.0136	0.02	0	0	TGCAGGGCTGATCCTTATCTGTTGATTAAAAACGGTTGAATTCAGCTCGTGTTTTCCTCTGATTACAGACTGGAAGTACAGCTCAGGGTTTGTGAATGCTGATATGATGAAAGAGCACCTTCCCCCGGCATCCAACGATG	TGCAGGGCTGATCCTTATCTGTTGATTAAAAACGGTTGAATTCAGCTCGTGTTTTCCTCTGATTACAGACTGGAAGTACAGCTCAGGGTTTGTGAATGCTGATATGATGAAAGAGCACCTTCCCCCGGCATCCAACGATGTGCTCATTGTCATGTGTGGCCCACCCCCCATGATCCAGCACGCATGGCACTCCAACCTTTAATGACTCCAACCAAGACAGAGAACACATTCACATTCAGTTGAAGTCGGAAGTTTACATATACTTAGGTTGGAGTCATTAAAACTTGTTTTTCAACCACTCCACAAATTTACTCTACTTTGTGCATGACAAGTAATTTTTTCCAACAATTGTTTACAGACAGATTATTTCACTTATAATTCACTGTATCACAATTCCAGTGGGTGAGAGGTTTACATACACTAAGCTGACCGTGCCTTTAAACAGCTTGGAAAAATTCCAGAAAATGATGTCATGGCTTTAGAAGCTTCTGATAGGCTAAT
21289	105559	133	105559_133	21	4.257	0.0252	-0.1087	0.1358	0.1274	0.127	0.05	0.026	TGCAGGAGACAGGCTGTAGAAGCACCGCAGCCAAGCTTTGTCGTGTAAACTCAACTCAATGGTGATCGATGGTAATGCACTAATTATCTGTGTAAATGTGATAGTGATCTGTGTATGGACTGATAGTGATCTCCTACTAC	TGCAGGAGACAGGCTGTAGAAGCACCGCAGCCAAGCTTTGTCGTGTAAACTCAACTCAATGGTGATCGATGGTAATGCACTAATTATCTGTGTAAATGTGATAGTGATCTGTGTATGGACTGATAGTGATCTCCTACTACAGTGTTTCCCAACCCTGGTCCTCGAGTACCCCCAACAGTACACAGTTTCGTTGTAGCCCTTGACAAACACACATCATTCAACTCACTGAGGGCTTGATGATTAAAATGTGGACTGTTGGGGGTACTCGAGGACCAGGGTTGGAAAACACTGTCCTACTACAACTCTAGCTGGTCAGATAGCTCAGAGCTGGTTTAGATGGTCAACTGATGGGTTGAGATGTAGTGGTATAGGTCTCCTTACCTTTGGGTGTCACTTTTATGCCTGCAGTGTGGAGCTCTTCTTCACTGGTGTTCAAACTGTTACCCAGAGACGCC
21290	105560	52	105560_52	18	54.013	0.0464	0.0617	0.384	0.4522	0.777	0.55	0.652	TGCAGGTCTCCATTCTATTAGACTACACACGCGGCTCAAGAGGTAGGAGGGTTTGTTTGTATGTGAGAGAGGGAAAATGCCATGTCATTCTTACCAATCTACGTGTGTCTGTGACCTGTGTGTCTAGGCGAGACTAACTC	TGCAGGTCTCCATTCTATTAGACTACACACGCGGCTCAAGAGGTAGGAGGGTTTGTTTGTATGTGAGAGAGGGAAAATGCCATGTCATTCTTACCAATCTACGTGTGTCTGTGACCTGTGTGTCTAGGCGAGACTAACTCTAGGACCATGTTGCTGCCGTTGCTGCAGCAGTACAGCAGTCGGATGCGTGTGTCTCTGTACCATTCCCCTGACCTGAGAGGGCTGCTCCGGCTCCTGGTCCCACAGCGCTTCAACGAGACCATTGGGGTACAGCACATCAAAGCCTACCTGTTTGACGATGACCTCATCATCAGCGGGTACACGAACACGAACTCGCTCACACACACACCATTGTTGTAGTTGTTGGTGTTTTTCTCATACAGTAGCTGTTGTTGCTTGGTATCCCTCTTTCAACCTTTTACCTCTCTCTCTTCTATCTCTCCCCTCCCTCCGTAGGGCCAACCTGAGTGACTCGTACTTCACCAACAGACAGGACCGCTACGTGCTCCTGGAGAACTGTTGGGAGGTGGCCGACTTCTTC
21291	105563	110	105563_110	NA	NA	-0.0122	-0.0032	0.0372	0.0367	0.009	0.024	0.023	TGCAGGCGGTCTGAGACCAGCCACCGGGACAGCTGATGAAACTGTGGGTTTGCACAACCGAATAATTTCTGCACAAACTGTCAGAAACCGTCTCAGGGAAGCTCATCTGCGTGCTCATCGTCCTCCCCAGGGAGGTTTCA	TGCAGGCGGTCTGAGACCAGCCACCGGGACAGCTGATGAAACTGTGGGTTTGCACAACCGAATAATTTCTGCACAAACTGTCAGAAACCGTCTCAGGGAAGCTCATCTGCGTGCTCATCGTCCTCCCCAGGGAGGTTTCATCAGATGGTAGAGAAATGAAAATTAAATTATCTGGCAACAGCTCTGGTGGACATTCCTGCAGTCAGCATGCCAATTGCATGCTCCCTCGAAACATCTGTGGCATTGTGTTGTGTGACAAAACTGCACATTTTAGACCGGCCTTTTATTGTCCCCAGCACAAAGTGCAGCTGTGTAATGATGATGCTGTTTAATCAGCTTCTTGATATGCCACATCTGTCAGGTGGATGGATTATCTTGTAAAATAATAAATGCTCACTAACAGGGATGTTAACACATTTGTGGACAACATTTGAGAGAACTACGTTTTTTGTGCGTATAGAACATTTCTGGGATCTTTTATTTCAGCTCATGAATCATGGGACCAACACTTTACATGTTGCGTTTAT
21292	105564	52	105564_52	6	20.337	0.008	0.0734	0.4717	0.4536	0.598	0.633	0.74	TGCAGGTTCATGCTCTACAACATCCGTAGGGTACGACCCCACATCACACAGAAAGTGGCGCAGGTCCTAATCCAGGCACTTGTCATCTCCCGTCTGCAACTACTGCAGTTCGTTGTTAAGTGGGCCTGCAAATCAATTTA	TGCAGGTTCATGCTCTACAACATCCGTAGGGTACGACCCCACATCACACAGAAAGTGGCGCAGGTCCTAATCCAGGCACTTGTCATCTCCCGTCTGCAACTACTGCAGTTCGTTGTTAAGTGGGCCTGCAAATCAATTTATAACATTTTTGACATGCATTTTTCTGGATTTTGTTGTTGTTATTCTGTCTCTCACTGTTCAAATAAACCTACCATTAAAATTATAGACTGCTCATGTCTTTGTCAGTGGGCAAACGTACAAAATCAGCAGGGGATCAAATACTTTTTTCCCTCACTGTATATATACGTTTGTGAACTAGCACTTGAATTTTTTTTCCCCTTACTAGCTCTGAACTTGCTGACACCTACTTTATTGAGAAAAAATTACTCATTATGACTGTGATATGTGGTTGTCCCACCTAGCTATCTTAAGATGAATGCACTAACTGTAAGTCACTCTGAATAAGAGAGTCTGCTAAATGACTAAAATGTCAAATGTAAGAGGCAG
21293	105577	116	105577_116	22	38.871	-0.0176	0.1109	0.2998	0.3541	0.236	0.238	0.208	TGCAGGTCTCTCTCTTTCTCTTCTGGCCCTCAGTCTGACCAGGGAATCTCCTGAATGGAGGTATGGACCCCAAACAGGTGTTCTACGTGCTCAACCTTGATGCCAACTTGGGAGACACAAAGGAGCGCTTCAGACAGTGG	TGCAGGTCTCTCTCTTTCTCTTCTGGCCCTCAGTCTGACCAGGGAATCTCCTGAATGGAGGTATGGACCCCAAACAGGTGTTCTACGTGCTCAACCTTGATGCCAACTTGGGAGACACAAAGGAGCGCTTCAGACAGTGG
21294	105578	117	105578_117	31	47.859	0.1123	0.1068	0.3655	0.4637	0.25	0.579	0.25	TGCAGGGAGCACTTTAGCGTGTCGGTGCCCAGTCAGGGGCCGGCAACCATCCCAACGACCGGTTTGGAAACCACTTCTGCGTTGGTGCCCATGGTGGGCACGACGTACAGCCCCGTTTTGGAGCAGGAGCTCCTAAACGT	TGCAGGGAGCACTTTAGCGTGTCGGTGCCCAGTCAGGGGCCGGCAACCATCCCAACGACCGGTTTGGAAACCACTTCTGCGTTGGTGCCCATGGTGGGCACGACGTACAGCCCCGTTTTGGAGCAGGAGCTCCTAAACGTGTCGGTGCCCAGTCTGGGGCCGGCAACCAGTCCTATTACAGGGCTGGAAATTTCCTCTGCGTCGGTGCCCAGGCTGGGCACGGCGTTTAGTCCTGCTCCAGAAATGGGGATGGAGACGGGTCCGGAAGTTTGCTCCACTCCAGAGCAGACCACTCCACTGGTGCCTGATCCAGCTCCGGTCGGTTGCTCCACTCCGGAACCAGAGCAGTCCGCTCCACCGGTGCCCAGTCCAGCTCCGGTCAGCGGCTCCATTACGGAGTCAGAGCATTCCGCTCCACCGGGGTCCAGTCCAGCTCTGGTCAGCGGATCCAGTCTGGAGCCAGAGCAATCTGCTCCACCGGCACCTGATCCAGCTCCGGTCAG
21295	105583	68	105583_68	NA	NA	0.0082	0.6626	0.0065	0.0412	0.01	0.053	0	TGCAGGCTGACCTCGGTCGTCAGTTGAACAGTGTTTCCTCCCGGTTAAGCGAGCGGGTGTTAAGAAGCGTGGTTTGGCGGTTCATGTTTCGGAGGACGCATGACTCGACCTTCGCCTCTCCCGAGCCCGTTTGGGAGTTG	TGCAGGCTGACCTCGGTCGTCAGTTGAACAGTGTTTCCTCCCGGTTAAGCGAGCGGGTGTTAAGAAGCGTGGTTTGGCGGTTCATGTTTCGGAGGACGCATGACTCGACCTTCGCCTCTCCCGAGCCCGTTTGGGAGTTGCTGTGATGAGACAAGATCGTAATCACGAAATTGGGGAGAAAAAGGGGTACAAAAATAAATAATAGATCCCGCTTTGACCTCTGACAAGCCATCAAACAGGCAAAGCGTCAATACAGTACTAAGATCAAATCCTACTACACTGGCTCTGATGCTTGTCGGATGTGGCAGGGCTTGCAAACTATCACGGATTACTAAGGGTAACTCAGCCGCAAGCTGTCCAGTGACACAAGCCTACCAGACCAGCTAAATGCCTTCTATGCTTGCTTCGAGGCAAGCAACATTGAACCATGCAGGAGAGCACCAGCAGTTCCGGGCGACTGTGTGATCTCGCTCTACGTAGCCGATGTGACTAGGACATTTTTTAAACAGGTTAACATTGACGGTTTACCAGGATGCGTACTCCGAGCATGCGCTGACCAGCTGGCG
21296	105584	29	105584_29	NA	NA	-0.0012	-0.1578	0.5294	0.4371	0.735	0.632	0.675	TGCAGGATACCCTGTCCAACAGCGCTGCGTACATGCACAACAAAGTCATCACAGCCACAGAGCAGGTGCTGGGCTTGGTCTCACAGTTTCAGAAGAACAGCAAACTCTGAGCTCCATGGACACACTTGTACCCACACACA	TGCAGGATACCCTGTCCAACAGCGCTGCGTACATGCACAACAAAGTCATCACAGCCACAGAGCAGGTGCTGGGCTTGGTCTCACAGTTTCAGAAGAACAGCAAACTCTGAGCTCCATGGACACACTTGTACCCACACACACACACACACTTGGTATAAAGATGCCTCTAAATCCAGGACTTGCTGGCTTCACGGTGGCTCTGATCTAATTTGCCCAAACAAAACACGTTGAAAAGCGTCAGGACAATTTATGGAATGATATCAGTTTTTGTTCTATTATTTTTGTAATCTAGCCCATGTAGCGCGTGGATTTTGCTCTCCCTCTTTCCCGGGGTGGGTATGTAGTGTTATCATCACCGATAGAGACTCCCAGTGTTTAATGGTGTGAGAGACTGCAGCGAATGAAGCGAGATACATTTATCAGGCCCTGCCATGTTTCTGCTTGACAATGTGTGATGCTGTAGCACAGCAAATAGGCTGCAGAGCTATTGGAATAAATGATGTTTTTGATTCTTTCATTTGGCTGATCTGTGTGG
21297	105585	30	105585_30	NA	NA	0.0193	-0.0465	0.0907	0.0871	0.02	0.029	0.087	TGCAGGCACCCGGCCCGCCACAAGGAGTCGCTCGAGTGCGCTTTTTATTTATTTAACCTTTATTTAACCAGGTAAGCCAGTTGAGAACAAGTTCTAATTTACAACTGCGACCTGGCCAAGATACAGAAAAGCAGTGCAGA	TGCAGGCACCCGGCCCGCCACAAGGAGTCGCTCGAGTGCGCTTTTTATTTATTTAACCTTTATTTAACCAGGTAAGCCAGTTGAGAACAAGTTCTAATTTACAACTGCGACCTGGCCAAGATACAGAAAAGCAGTGCAGAAAAAACAACAACAACACAGAGTTACATATGGAATAAACTAAACGTACAGTCAATAACACAATAGAAAATCAATATACAGTGTGTGCAAATGTAGTAAGTTATGGAGGTAAGGCAATAAATAGGCCATAGTGCAAAATAATTACAATGGTGATGAGCCAAGTAAAGCCCACCCCCCAGCCAAACCCTCCCCTAACCCGGACGATGCTGGGCCAATTGTGCGCCATCCTATGGGACTCCAGGCCACGGCCGGTTGTGGCACAGCCCGGGAATGAACCCGGGTCTGTAGTAATGTCTCTAACACTGCGATGCAGTGCCTTAGACCGCTGCGCCACTCAGGAGGCCCAAAAATCAGTCTTCTAACAA
21298	105587	93	105587_93	18	54.013	0.0285	-0.0543	0.1061	0.1011	0.018	0.1	0.042	TGCAGGCTGACCTCGGTCGTCAGTTGAACAGTGTTTCCTCCGACACATTGGTGTAGCTGGCTTCCGGGTTAAGCGGGCGGGTGTTAAGAAGCGCGGTTTGGCGGGTCATATTTTTGGAGGATGCATGACTCGACCTTCGC	TGCAGGCTGACCTCGGTCGTCAGTTGAACAGTGTTTCCTCCGACACATTGGTGTAGCTGGCTTCCGGGTTAAGCGGGCGGGTGTTAAGAAGCGCGGTTTGGCGGGTCATATTTTTGGAGGATGCATGACTCGACCTTCGCCTCCCGAGCACGTTGGGGAGTTGCAGCGAAGAGACAAGATCAAAATTGGGAAGAAAAAGGGGGTAAAATACCGACAAAAACAAATAAATGTTCCTTGTCATATCACTACCACCTCCCTTGCTGGCTGGCTCCCTTTTTTGTGGTCCCAAATAATGTATTAATTGCCAGAAGCGACCACAAAGTCTCTAGATCCAATATGAGATTCTAGTGGAACTCCATTAGAATTCAAGGTTGTCCACTGATGGCTGATAGGAAGAGGGGATTCACACCCTGGGTAAAGGTCTTTCTAAATAATAATAAGGCAATAATACAGTTAGCCGAGATTAATGTGCGACTTTCTTTTTCATTCATAAGGACTAGGGG
21299	105595	76	105595_76	17	32.068	-0.0067	0.2084	0.3085	0.46	0.625	0.591	0.737	TGCAGGAAGATCTGTGGAAGAGACTGGGTACAATCATTATACAGACAAACATCATGTTGCTTTCACCTATGACTTTTAATGAATATGAATGAAGAAAAGGAGGGAAGTATCTACTTTATAAAATGACATGCTACTTGATG	TGCAGGAAGATCTGTGGAAGAGACTGGGTACAATCATTATACAGACAAACATCATGTTGCTTTCACCTATGACTTTTAATGAATATGAATGAAGAAAAGGAGGGAAGTATCTACTTTATAAAATGACATGCTACTTGATGTATGACTATACCTTGCCGCTGTTCTTCAGGCCCTTGGAGCCGTGCATCAGCATGTGGATGTTGGAGTTGGTGCCAGCTCCTCGGACCTTCCCTGTCACCACCTGGACGTGGTACACAATACCTGGCGGGTACAGTTACGTGTCAGCCTAACAGACACTCTGCCAACTCACGTCTCCGCTTCAGAACACCCACTCAGAGAGGAGTGAACGGGAAAATTAACCAAATCAAAACATTGATAGTGTGGAAACTAGAATGAATGTCAGGAGGGTCTGAGATATTGTACATTTACTGTGTGTTTCCTGTTTGAAATAATGAATCATTGCAGATGTCATTACACTAAATGTGGAGACAACTGCACTGTGAATGTCTACACGCACCTCCTATACCCAG
21300	105598	135	105598_135	NA	NA	-0.0278	0.2944	0.1206	0.1531	0.07	0.091	0.087	TGCAGGATCGGGTCACCGCCTTGATGTTAGCGGAGAACGACAGGGTGTTGTCCAGGGTCACGCCAAGGCTCTTCGCACTCTGGGAGGAGGACACAACGGAGTTGTCAACCGTGATGGCGAGATCATAGATCCCAGTTCAT	TGCAGGATCGGGTCACCGCCTTGATGTTAGCGGAGAACGACAGGGTGTTGTCCAGGGTCACGCCAAGGCTCTTCGCACTCTGGGAGGAGGACACAACGGAGTTGTCAACCGTGATGGCGAGATCATAGATCCCAGTTCAT
21301	105599	45	105599_45	NA	NA	0.034	-0.108	0.1544	0.1432	0.1	0.132	0	TGCAGGGCAGGGAACTCGCCCCCAGTGATGTATTGGGCTGTCCGCACCACCCTCTGTAGAGCCTTCTGGTTGAGGGCGGTGTAGTTGCCATACCAGGTGGTGATGCAGCCGGTCAAGATGCTCTCGATGGTGCAACTGTA	TGCAGGGCAGGGAACTCGCCCCCAGTGATGTATTGGGCTGTCCGCACCACCCTCTGTAGAGCCTTCTGGTTGAGGGCGGTGTAGTTGCCATACCAGGTGGTGATGCAGCCGGTCAAGATGCTCTCGATGGTGCAACTGTACCTGCAAGAACCCTAACCTTATTGATGAATCAGCAATACACAAATTGGCTTAATTATGTATTTACTAACCCCCCCCCCTGTTTCCTGTAGTCCACGATCAGCTCCTTTGTTTTGATGACATTGAGGGAGAGGCTGTTTTCCTGGCACCACTCTGCCAGGACTCTAACCTCGTCCCTGTAGGCTGTTTCATTGCAGTCAACATCAGGCCCACCACCGGTGTGTCATCGGTAAACTTAATGATGGTGTTGGAGTCATGCACGGCCACGCAGTCGTGGGTGTACAGGGAGTACAGGAGGGGGCTGAGCACACATCCCTGGGGGGTCCCCATATTGAGGGTCAGCGTGGCGGCGGTGTTGTTGCCTAACCTCACTACCTCGGGTCTACCTGTCAGGAAGTCCTGGATTCATTTGCAGAGGGGGGTGTTCATACCCAGAGCC
21302	105602	21	105602_21	33	12.32	0.0282	0.0135	0.3263	0.3629	0.809	0.65	0.833	TGCAGGCTGACTTCGGTCGTGAGTTGAACAGTGTTTCCTCGGACACATTGGTGCAGCTGGCTTCCGGGTTACATGAGCGGATGTTAAGAAGCGCGGTTTGGCGGGTCATGTTTCAGAGGACGCATGATTCGACCTTCGCC	TGCAGGCTGACTTCGGTCGTGAGTTGAACAGTGTTTCCTCGGACACATTGGTGCAGCTGGCTTCCGGGTTACATGAGCGGATGTTAAGAAGCGCGGTTTGGCGGGTCATGTTTCAGAGGACGCATGATTCGACCTTCGCCTCTCCCGAGCCCGTTGGGAGTTGCAGCAATTAGACAAGATTGTAGTCACGAAATTGGGGAGAAAAAGGGGGTTACAAAATTACAACAACAAAATCAAAATAAAGATAAATGGACAGATTGTAGTGCACATTATACATTATTTCCAGATAATCTTTTGTCAAAATAAATTCTGCTATTAAAGTCAATGTTGTCAGAGAGAGATAGAGAGAGCAACTATTTTCACAGATAGATAATTGTTACAGTACTTTATGTTGTACTTTCATCAAAATAATGTTTGGCTGTTTATGTGGTACTAATAAAGTTACTATATTTTTGTTCTACATTAACAGTGTTTCTCCTACTCCACTTCGTTATCCATTGTTTATGC
21303	105607	57	105607_57	NA	NA	0.0069	0.1668	0.3535	0.4215	0.33	0.368	0.194	TGCAGGCTGACCTCGGTCATCAGTTGAACAGTGTTTCCTCCGACACATTGGTGTGGCTGGCTTCCGGGTTAAGCGGGCGGGTGTTAAGAAGCGCGGTTAGGCGTGTCATGTTTCGGAGGACGCATGACTCGACCTTTGCT	TGCAGGCTGACCTCGGTCATCAGTTGAACAGTGTTTCCTCCGACACATTGGTGTGGCTGGCTTCCGGGTTAAGCGGGCGGGTGTTAAGAAGCGCGGTTAGGCGTGTCATGTTTCGGAGGACGCATGACTCGACCTTTGCTTTCCGAGGCCCCTGGGGAGTTGCAGCGATGAGACAAGATCGAAATTGGGGAGAAAAAGGGGGTAAAAATAATAATAATAATAATAATAATAATAAGAGATTGTATTTGAAAATTACAATTTTATACCTTGAATTACATTGAGACATGATCACATATGTCTCTTGGGAACAGATTTGCTCAATTAAACACATTTTAAGCTGAATTCCTGGTGGTTTTACAGTATTTTCTGACTAAAAACAGATAAATAAAACTTTGGGGTGACAAAACAATATCTCTTGCGGACCAGTTTTGGCACATGGACCGCCTGTTGCCAACCCGTCATAGACGCTTTCAGTGAATCTACCTTAATTGTAGGAGAACAATACTAGGGATAGATTTTCCAATGGCCATATACAAGTAGTAGTGTGTAAACAGCTCAGAAGGGAAAGGGGATAACT
21304	105610	84	105610_84	NA	NA	-0.0092	-0.0051	0.0285	0.0282	0.019	0.024	0	TGCAGGAGCACATCACAGGGGTGACCTTCTGCAACGTGGAGGGAGAGCGTTGTGTCCGCTGCCAGAGCCCCGTGGACCCGGCGCTGCTCAAGCTCTTCCGCCTGGCCCAGCTGACAGTGGAGTACCTGCTGCACTCCCAG	TGCAGGAGCACATCACAGGGGTGACCTTCTGCAACGTGGAGGGAGAGCGTTGTGTCCGCTGCCAGAGCCCCGTGGACCCGGCGCTGCTCAAGCTCTTCCGCCTGGCCCAGCTGACAGTGGAGTACCTGCTGCACTCCCAGGAGTACCTGACCCTGAGCCTGGGGGCGGCCGAGGAGAGGCTGCAGACCCAGGCCCGCGAGCACCAGCAGCTCCTGGCCCAGCAGCAGAAGCAGGCGGACCAGGCCAAGGCACTGAAGACGGAGCTGAAACAGAGGAAGAAAATCATTGCCCTCAACCAGCAGGCTATGATCAACATGACCAATTGCCATAAGGTACTGAACACCTCCTCACACCGCACGCTTCTTCTCAGTGTCGGTTTCCATTTGCATTGTACAACAGTCAGTCCCCCCACCCCCCTTCCTCCTGGGTCCCCCTCTTAGCCATTGTTCCCCAGGTGGTATTCAGAGCTGCTTTAGCTTTGTTCAATTGTCATTGTCAGAAAAGTGAGA
21305	105613	90	105613_90	27	52.848	0.0571	-0.0402	0.3363	0.3388	0.108	0.262	0.273	TGCAGGCGCCCGGCCCACCACAAGGAGTCGCTAAAGTGCGATGAGCCAAGTAAAGCCACACCCCAACCAAACCCTCCCCTAACCCGAATGACGCTGGGCCAAATTGCGTGCCGCCCCATATGGGACTCCCGGTCACAGCC	TGCAGGCGCCCGGCCCACCACAAGGAGTCGCTAAAGTGCGATGAGCCAAGTAAAGCCACACCCCAACCAAACCCTCCCCTAACCCGAATGACGCTGGGCCAAATTGCGTGCCGCCCCATATGGGACTCCCGGTCACAGCCAGCTATGACACAGCCTGGGATCGAACCCGGGTCTGTAGTGACGCCTCAAGCACTGCAATGCAGTACCTCAGACCGCTGCGCCACTCAGGAGGCATGCTCTGAAATCTTTACATAGTGGCGCAGCCGAGCCGACAAGGTTGTGCAGTGCCCCTCTTATTTCTGGAGAACCCTGGCATAGTGACCAAATGTTGGTTTTAAATGCTTTAAATGGGCACTTCCGATTTTGGCACCAGTTAACTAGCTACCTAGCTATGTAAACCACCCCCTTCTGCGAACATGCCTTCTGTGATGTTGGTTACAAGGCGGTACTTATTTAAATTAGGTAAGAGAATAAGATGTAACCATTGGTGTATTAAAATTAGGCTTTTTGTGATTTCACAAAAATCACTTAATAAT
21306	105614	23	105614_23	5	48.656	-0.009	0.1302	0.3589	0.3975	0.306	0.211	0.295	TGCAGGATGCCCACGATCAGCTGGAAGAGGGGGCAGAGAGGGGGAAAAGGTCAGAGGTAAGCAATGGCCTTCAAAATATTTTTAACAATGTCCGTAAGAACTGAACGCAGTGATAATTTAGGCGGATTTAGGCCTGGAAT	TGCAGGATGCCCACGATCAGCTGGAAGAGGGGGCAGAGAGGGGGAAAAGGTCAGAGGTAAGCAATGGCCTTCAAAATATTTTTAACAATGTCCGTAAGAACTGAACGCAGTGATAATTTAGGCGGATTTAGGCCTGGAATCAATCCATATAGGGCTATTGCGATGCAGCTTTTAAAGGGAACGATAAACGCAACAAATGACGTCTCAATCGGAAATTACATTTAAAAGTCAGTTGAAGTGCACTGTGCTATTATGCGGCTTGAATTTAATCCCGGTAAACATTGCATATATGTGACAAATTAGATGTGTACTGCAGCAGCACTCCAAAATAATTTTTGGGATGAAGTAGTGTTACGTTTGTGTTTGGTAAAATCTCAGGTATGTTGCGCACGGCAAGAGCGGTTTAGCAGATAGGAAATATCCCCTGTAAAGGTCACAGCTTAAAGGTCAAAGGTCACTGAAGACAAAAATAAGAGGTCAAAGGTTAAAGCTGAGATCTGAGCAGACAAAGAGCAGAGGTCAGAGAGCCTTTAGACATGTCAATAGTCAGACACTTCACATCCAGAAGGTAAAATGCCAGGGAGGACAAGAC
21307	105615	36	105615_36	NA	NA	0.0178	-0.08	0.1305	0.1229	0.08	0.115	0	TGCAGGTACAAAGGAGAACAGCATTCACACAACATCATATAAATCCATTATACTGTATTTGCTTGACTTTTGCATGAGTCTACTAGCTTCTTGTGACTCAATAGTAGTGAATGTGCAAGCAAATGTAGGATAGGGAGTTT	TGCAGGTACAAAGGAGAACAGCATTCACACAACATCATATAAATCCATTATACTGTATTTGCTTGACTTTTGCATGAGTCTACTAGCTTCTTGTGACTCAATAGTAGTGAATGTGCAAGCAAATGTAGGATAGGGAGTTTTTCTTGTTCGTGGCCTAATTGAAGAAGACTTTGCTCCCAGTTTTAACTGGTTAGGTCACCTTAAACATGGGTATGTATGGTAAGTCAATTAACTCCCATTGGTCCACTTGCCTTAAAGACGTCATCATGGACCAGGATTATCGTCTCGAAGGCTGCTCCCTGTCTGTAGGGCAGCTGCTGAAGGGTCTCCTCCCTGCCCCAACTCTCCTGCACCAGGGAGTTACACACGACGCACAGGGAGCCCTTAAAACGGGGGTTGAAGTGGAAGGCAATGTCTGCACGAGGTTTAGTACTGCTGCCACAGGACAGGTCCATCTGGAACCTGCAGTTATCACATTGGTGTGTATTAGAGTTTCAAAATGTCTAAAAGCAAAGGTGGGGGCTCAAGTCGCACTAAATG
21308	105617	29	105617_29	NA	NA	0.0821	-0.058	0.4175	0.4461	0.382	0.469	0.143	TGCAGGTGGTAGTGATTGCGCATTAGTTCATAGATTCATTTTCACCCGATTTTAAATTCCCAATATAAAGCAGGCTACCTTGTACGAGAAACTTCGCTTCAATTAGACAACCTGAATCACAACCATCCATGCAAGTCAAG	TGCAGGTGGTAGTGATTGCGCATTAGTTAATAGATTCATTTTCACCCGATTTTAAATTCCCAATATAAAGCAGGCTACCTTGTACGAGAAACTTCGCTTCAATTAGACAACCTGAATCACAACCATCCATGCAAGTCAAGTGAGCGTGTAGGCTACTAAATAAACATTGTCGCTCACCTTATGTAGGAGATGCTGAGACTTTTCCCTTCGAAATCAGGTAATTCACCTTGGTGGATATCAAGCTTTGCTTACTTGCTGGATCGTGCTGCGACACATTATTTTATAAGATTTACTCAAAGCAAATATGTGGGGAAACTGCCCTTGTAAAATACCTCCCCCGCCCTACACAATGTACCCTGCCATTGGCTGAGCTGCCACCTCTTCTTGTGTTGTGAGCATTTTCTAGCAGCTCCTCTCTACCAGCATCTTATTTCATCCCACAATGCATCGTTAACAATACATGGTGAGGTAAGTAGAGAACGCCTCCTTGCAAACTCAGCTGTACGGAGTATTTATTATGCTCAATGTGTAATTTTATTGATATCACCAC
21309	105625	90	105625_90	17	29.781	-0.007	-0.1105	0.289	0.2572	0.188	0.139	0.125	TGCAGGCTGACTTCGGTTGTCAGTTGAACAGTGTTTCCTCCGACACATTGGCTGGCTTCCGGGTTAAGCGAGCTGGTGTTAAGAAGCGCGGTTTGGCAGGTCATGTTTCGGAAGACGCATGACTCGACCTTCACCTCTCC	TGCAGGCTGACTTCGGTTGTCAGTTGAACAGTGTTTCCTCCGACACATTGGCTGGCTTCCGGGTTAAGCGAGCTGGTGTTAAGAAGCGCGGTTTGGCAGGTCATGTTTCGGAAGACGCATGACTCGACCTTCACCTCTCCCAAGCCCGTTGGGGAGTTGCAGCGATGAGACAAGATCGTAATCACGAAATTGGGAAGAAAAAGGGGGTAGAAATTACCAACAAATATACATTCTGAAATATCACATTGACATAAGTATTCAGACCCTTTACTCAGTACTTTGTTGAAGCACCTTTGGCAGCGATTGCAGCCTCAAGTCTTCTTGGGTATGACGCTACAAGCTTGGCACACCTGTATTTGGGGAGTTTCTCCCATTCTTTTCTGCAGATCCTCTCAAGCTATGAAGGTTGGATGGGGAGCTTCGCTGCACAGCTATTTTCAGGTATCTCCAGAGATGTTTGATCGGGTTC
21310	105626	86	105626_86	36	5.118	-0.0179	0.4987	0.0203	0.0318	0.974	1	0.978	TGCAGGCTCTAGTTTTATCTTATCTGTATTATTGTCCAGTCATATGGTCAAGTGCTGCAAAGAAATACTTAGTTAAGCTGCAGCTAGCCCAGAACAGAGCCGCACGTCTTGCTCTTCATTGTAATCAGAGGGCTAATGTT	TGCAGGCTCTAGTTTTATCTTATCTGTATTATTGTCCAGTCATATGGTCAAGTGCTGCAAAGAAATACTTAGTTAAGCTGCAGCTAGCCCAGAACAGAGCCGCACGTCTTGCTCTTCATTGTAATCAGAGGGCTAATGTTAATACTATGCATTCCAGTCTCTCTCGGCTAAGAGTTGTGGAAAGACTGACTGCGTCACTTCTTGTTTTGATAAGAAACATTAATGTGTTGGAAATTACTAATTGTTTGCATAGTCAACTTACACACAGCACTGATGCACACACTTACCCCACCCGACATGCCACCAGGGGTCTTTTCACAGTCCCCAGGTCCAGAACAAATTCAAGGAAACATACAGTATTATAAAGAGCCATGAGTGCATGGAACTCCCTTCCATTTTATATAGCGCAAGTGAACAGCAAACCTGGTTTCAAAAAACAAATAAAGCAACAC
21311	105636	98	105636_98	NA	NA	0.001	0.261	0.0552	0.0908	0.969	0.912	0.977	TGCAGGAGTTTGAGTTCCGGCTGGTTTCCTCAACAGAGTTTGGACATGTTGCACCCCATACGGACATGACTGACCTGAACACACTAGTGCAGAGAGATCTGAAGCTAATGAACGTGGACCTCATCGTGCAGCCAGCACTG	TGCAGGAGTTTGAGTTCCGGCTGGTTTCCTCAACAGAGTTTGGACATGTTGCACCCCATACGGACATGACTGACCTGAACACACTAGTGCAGAGAGATCTGAAGCTAATGAACGTGGACCTCATCGTGCAGCCAGCACTGGGCAGCATGTTCCACAACCTGACTAGGCTGGAGAGCTTGAGTCTGATCTACTGTAGAATCCTTCCTCTGGGGGAGGAGTTGAGTAGAGACCTGCACTTCCTCAGGCTCCTATATGTGGATGTGACAGAGGAGTTTAGTGTGATGGAGAAATTTTCAGAACCTCAGACCAGCCTAAGGTATGTGAAGTTCTACTTTCCTCGCCTGCACTGCAGCTGTGAGAATGCCTGGCTGGAGCACTGGGCCAGGGGACAGAGACAAATCCAGGTCATCATATGGCATGCTGTGGAGCTGGCGATAACGTGCAAAAATTAAGATGGCATCCAGAGCTTCCCCAAGAGGCCAACTGTTCCCTGGACATGGGCTTTATCCTCTTC
21312	105649	40	105649_40	NA	NA	0.0435	-0.0295	0.3975	0.4015	0.17	0.306	0.35	TGCAGGTGATGCACCACCTCTGGTGGCTGGTGTGGAGATGAGTGGATGGGGAATTTCTCCAGTAATCTCTGGCCAGGGCCAGGCTAGCCACAGAAGCCAGTGACGTAATGGGAAAGGCAGCTGTGTCCCGTGCCGTCCAA	TGCAGGTGATGCACCACCTCTGGTGGCTGGTGTGGAGATGAGTGGATGGGGAATTTCTCCAGTAATCTCTGGCCAGGGCCAGGCTAGCCACAGAAGCCAGTGACGTAATGGGAAAGGCAGCTGTGTCCCGTGCCGTCCAAACCCTCTATACATGCTCTGTGGTGTTTTTGGTCTATACCACATGTGTCAAACTCATTCCACAGAGGGCCGAGTGTCTTCGGGTTTTTGCTCCTCCCTTGCACTTGATGAGTTAAGGTCACTAATTAGTAAGGAACTCCCCTCACCTGGTTGTCTAGGTCTTAATTGAAAAGACAAAACTAAAACCAGCAGACTCTAGGCCCTCCATGGAATTAGTTTGACACACCTGGTCTATACTGTCAGTAAGAGCAGTTAGTCACTGTGTAGTCAGTGGGTAGTCACTTTGTTCCTGTGGTGGAGGAGGAAAGACCCTTTGTATTGTCTCTATGGAAGACGGATGGCCTAGCTGTGTTG
21313	105650	57	105650_57	9	5.105	-0.0089	0.3888	0.0359	0.0513	0.049	0.029	0	TGCAGGCTCATCCTGACATGACCCTCCAGTATGACAATACTGCTCATTCTGTGCGTGATTTCCTGCAAGACAGGAATGTCAGTGTTCTGCCATGGCCAGCGAAGAGCCCGGATCTCAATCCCATTGAGTACGTCTGGGAC	TGCAGGCTCATCCTGACATGACCCTCCAGTATGACAATACTGCTCATTCTGTGCGTGATTTCCTGCAAGACAGGAATGTCAGTGTTCTGCCATGGCCAGCGAAGAGCCCGGATCTCAATCCCATTGAGTACGTCTGGGACCTGTTGGATCGGAGGGTGAGGGCTAGGGCCATTTCCCCCAGAAATGGCCGGGAACTTGCAGGTGCATTGGTGGAAGAGTGGGGTAACATCTCATAGCAAGAACTGTCAAATCTGGTGCAGTCCTTGAGGAGGAGATGCACTGCAATACTTAATGCAGCTGGTGGCCACACCAGATACTGACTGTTACTTTTGATTTTGACTCCCCGTTTGTTCAGGGACATTATTCAATTTCTGTTAGTCACATGTCTGTGAAACTTGTTCAGTTTGTCTCAGTTGTTGAATCTTGTTATGTTCTTACAAATATTTACACATTAAACTTGCCTTGGATTAAGTACTGTCGTGACCAAAACACTC
21314	105655	125	105655_125	NA	NA	-0.0052	-0.3589	0.581	0.4274	0.729	0.65	0.7	TGCAGGGTGATCTTGTTCTTGACCAGCAGGCCGATCTTGATGTCCATCAGGTTCAGGTCATTCTCCAGCTGCTGGTTGGAGCGGATGTTGGTGACCACCTCCTCCCGGAGCCTCATCAGGTCCAACTCTTCCTGGAAGTC	TGCAGGGTGATCTTGTTCTTGACCAGCAGGCCGATCTTGATGTCCATCAGGTTCAGGTCATTCTCCAGCTGCTGGTTGGAGCGGATGTTGGTGACCACCTCCTCCCGGAGCCTCATCAGGTCCAACTCTTCCTGGAAGTCCTGGTCACTGTGGTCCAGGAGGTGGACGAACTTGCGCACCACCGCCATGGGAGGGTCGTCAGCGCTGACTGAGTGAGTGAGTGAGAGAGTTTCAGTCAGGATGGAGTCAGTATGTGGCAGAAAGAAGGAACAGGTGAGAGAGAAGGCTCAGTATTGAGAGAGAAAGCTAGTGGTGGGTGAGGGGTTCTCATCATCATCATACTCACTGAGTGTCTTGTAGTCGTCTCTGGCTTTGTTGGCTCTGATGAACGCCTGGATCTTTACCACATCATTGATCTGCCACAACAGAGCAAACAGCAGTCACTTCACTGATCAATAACATGACTGCGTCCCAAATGGCACCCTATTCCCTTAATAGGGCTCTGGTCAAAAGTAGTGCACTATATAGGGAATAT
21315	105658	71	105658_71	NA	NA	-0.0038	-0.0651	0.146	0.1362	0.938	0.889	0.955	TGCAGGCCCTAGACCGCCGGCTGCACCGTGTCCTGAAGACAGTCCACAGGTGTTTCCGCAGGCTGGGAGAAGCTCAGGTGATCACGACAGACTTTATTGATACCTCTGCCATGCCTGAGTCTGTCAAACCAGTGGCTACG	TGCAGGCCCTAGACCGCCGGCTGCACCGTGTCCTGAAGACAGTCCACAGGTGTTTCCGCAGGCTGGGAGAAGCTCAGGTGATCACGACAGACTTTATTGATACCTCTGCCATGCCTGAGTCTGTCAAACCAGTGGCTACGCCCAACAAGGAGAGGTAACTAAGGTTCCTAAGGAATCCAAACTGAGGCATGTGGCTCTGGTCAAAAGAAGTGCACTATAATAGAGGAATAGGGTGACATTTTGGAGGTATCCCCAAGTCCTGCAAGGGAAGGTAACTATAGACCAAGGACAGCCTGAGGATCATGATGGCAGGTGACCCCGTCCTGTAAAAGCCGGAAGCACAGGGTCTGGTCTCTCTCACAGAGTAATGCATTCTGCACTAGTTTTCAGTGGCGTGTATTCATGGATGCCAAGGGAAGCCAGGCTTCCCAGAATATTAGAAAAATATATACAGTACCAGTCAAAAGTTTGGACACACATACTCATTCAAGGGTTTTTCTTTATTTTTACTATTTTCTACATTGCAGAATAA
21316	105660	32	105660_32	NA	NA	-0.0131	-0.0189	0.0737	0.0716	0.978	0.964	0.947	TGCAGGGGGAGCCGCGCGTCCGGGGGGGGGGGTATTATCACGTCTCCTCCCATTGCGCCCCTCCGGCACTCTGATTCGTCGGTCTACTGAGCAACCGGTCTGAGCGCACCACCTCGGCAACACCGGAATGGAAACCCAAC	TGCAGGGGGAGCCGCGCGTCCGGGGGGGGGGGTATTATCACGTCTCCTCCCATTGCGCCCCTCCGGCACTCTGATTCGTCGGTCTACTGAGCAACCGGTCTGAGCGCACCACCTCGGCAACACCGGAATGGAAACCCAACGCACCCTAATCACCTCCGGCGCATCATCTAATCTCCACCCCTATATAGCCCTGGACTGTTAGTGTCATGTCATGTACTCGCTCTTTGTTGTTCTCTAGCTCAGTGTTAAGTAAACCTTTACATTGTTGATTCCTGCATCTGCGTCCTGCCTCTTCGTATCCTCAGTGCTCGTCACAGGGATGAATACTTTTGCAAGGCACTGTAGCTCTGAGTTAGCCTGCGCGGGAGTAGGTTAGTTCTAAAGGAGTCATTGCTATAGAAATGTACCTGGCTAAAAGGTGAGCCACTTTCGTAGTACCAGTTATCCCGAGTTGAACTCAGAGTTGACCAAAGTTACTTTGCTAAC
21317	105668	44	105668_44	4	83.235	0.0701	-0.0287	0.2904	0.3122	0.871	0.667	0.886	TGCAGGCTGGAAATGGCAAACACATTACTGGGGGAGGGAACAGACTCCTCCCTCTCCTAGCTTAGGATGGAGAGTCTGCATAATGACAGGGATCTGGCCTCCATAGCTTCCTCCTTCTGTGGCGTGAGTGTGTGTGTGTG	TGCAGGCTGGAAATGGCAAACACATTACTGGGGGAGGGAACAGACTCCTCCCTCTCCTAGCTTAGGATGGAGAGTCTGCATAATGACAGGGATCTGGCCTCCATAGCTTCCTCCTTCTGTGGCGTGAGTGTGTGTGTGTG
21318	105670	29	105670_29	24	28.896	0.0605	0.2888	0.2791	0.4481	0.263	0.237	0.5	TGCAGGCTGACCTCGGTCGTCAGTTGAACGGTGTTTCCTCCGACACGTTGATGCAGCTGGCAGGCGGGTGTTAAGGAGTGCGGTTTGTCATGTTTCAGAGGACGCTTGACTCAACCTTCACCTCTACCGAGCCCGTTGGG	TGCAGGCTGACCTCGGTCGTCAGTTGAACGGTGTTTCCTCCGACACGTTGATGCAGCTGGCAGGCGGGTGTTAAGGAGTGCGGTTTGTCATGTTTCAGAGGACGCTTGACTCAACCTTCACCTCTACCGAGCCCGTTGGGGAGTTGCAGCGATGAGACAAGATTGCAATTGGATATCATGAAATTGGGGAGTGCCATTGTTCACATTGTTACCTAGCAACACACAACTACTTTTACAGATCGACTGCCCAGCCATGCAATTTATAAACTTGATCTCCACTGTAAAAAACATCTATATGTTGCAAGTGTTTGCTTTTGCAACATTGTTGCAATGTAAAAATTAGATCTTCACTGTGTCCCATAGTAATGAAGGTGCCGGGAGTCAGGCAGCTTTTCCCAGCCAGACAAAATCATGATTCAGCATCATTTTTATGGATATATATATAAAGAAATGTCAATAGATAGACAGGTAAAACGAAATGAAATGCACCAATTTGCTGTATTTCCAGCTTCAGTCTGAAGTGATTGTGTTAGCTGTGTAGTTGGCTAGCTGTGTAGTTGGCTAGCTTGCTTTACATGGCTTGGTTAGTTTTGCTTTACATGGCA
21319	105673	77	105673_77	NA	NA	0.0078	0.2372	0.339	0.3972	0.205	0.367	0.237	TGCAGGCTCATCCTGACATGACCCTCCAGCATGACAATGCCACCAGCCACACTGCTCGTTCTGTGCGTATGATTTCCTGCAAGACAGGAATGTCAGTGTTCTGCCACGGCCAGCGAAGAGCCTGGATCGCAATCCCATTG	TGCAGGCTCATCCTGACATGACCCTCCAGCATGACAATGCCACCAGCCACACTGCTCGTTCTGTGCGTATGATTTCCTGCAAGACAGGAATGTCAGTGTTCTGCCACGGCCAGCGAAGAGCCTGGATCGCAATCCCATTGAGCACGTCCGGGACCTGTTGGATCGGAGGGTGAGGGCTAGGGCCATTCCCCCCAGAAATGTCCGGGAACTTGCAGGTGCCTTGGTGGAAGAGTGGGGACATTGCAACTGGCAAATCTGGTACAGTCCATGAGGAGGAGATACACAGTTGTTGAATCTTGTTATGTTCATACAAATATTTGCACATGTTAAGTTTGCTGAAAATAAACGCAGTTGACAGTGAGATGACGTTTCTTTTTTTGCTGAGTTTATTTATACAGATGTTGTTGGCCAAGTGACCTTCAGAACCTGGAGGTATTTCTTGAAAGCTCAGGGCCAGGGGAAGCAGGTGTATGTCTAAGAC
21320	105686	59	105686_59	26	1.466	-0.0009	0.4862	0.0496	0.1507	0.883	1	0.875	TGCAGGCCCCCAAGGCCCCCCTGGAGAGGACGGGGACAAGGTATGGTAACAGAGTACAATTCAGTAATAGAGTCTACGGTCCTCTGTGGCTCCGATGGTAGAGCATGGCGCTTGCAACACCTGGATCGTGGGTTCGATTC	TGCAGGCCCCCAAGGCCCCCCTGGAGAGGACGGGGACAAGGTATGGTAACAGAGTACAATTCAGTAATAGAGTCTACGGTCCTCTGTGGCTCCGATGGTAGAGCATGGCGCTTGCAACACCTGGATCGTGGGTTCGATTC
21321	105689	92	105689_92	8	20.056	0.011	0.2163	0.236	0.33	0.281	0.194	0.143	TGCAGGTGATCAGGTAAGATTCTGACGCTCTGGGTAGAGATTGCTCTTAGGTACAGATCCAGGATCAGTTAACCCTGCCCAAATCCTCACCGTTAATAATTAGGGAGGGGAATGCAAAGCCAAACTGACCTTGGAGCAGT	TGCAGGTGATCAGGTAAGATTCTGACGCTCTGGGTAGAGATTGCTCTTAGGTACAGATCCAGGATCAGTTAACCCTGCCCAAATCCTCACCGTTAATAATTAGGGAGGGGAATGCAAAGCCAAACTGACCTTGGAGCAGTGTCTCAGGACAACTTCATCCTACTCCACCTTGACAGCCTCCTTAGAGCATATACTAAATGGCCAGACATTATTGGCTCTGTGTCATACTTCTTCTGTGTCTGTCTCCATAGTGAGAACTTCCTGCAGTTCAAAGTCCACGCCCCTCCTCCCCGCCTGGCCACGGTCCTGGCCTTCCTATTAGAGCTGCTGAGACGGAACAATGACAATGACCCCGCCCTACTCACCATGCCCCTCCCCTCTCTGCTCCGCTGCCTGAAGCTTGTCAACGAGCCTCATGGTGAGAGTACACAAACAAAGACACGTATACACAGTAATCCTATTTGTGAACAATATGTGAACATGCTTGC
21322	105693	47	105693_47	18	40.67	0.0285	0.1288	0.3808	0.4991	0.561	0.393	0.382	TGCAGGGGCACTGCGGAGAGAGAATGACATGGACTCACTCAGGAATGAAATGTCATGGGGGACATTGCTAGGTTTGTGTGTGTGTGTGTATGTGTGTACATGCGTCCTCAGGTACCACTGCAGCCAATGACAGCCCTCTA	TGCAGGGGCACTGCGGAGAGAGAATGACATGGACTCACTCAGGAATGAAATGTCATGGGGGACATTGCTAGGTTTGTGTGTGTGTGTGTATGTGTGTACATGCGTCCTCAGGTACCACTGCAGCCAATGACAGCCCTCTA
21323	105695	135	105695_135	NA	NA	0.0778	0.05	0.26	0.2962	0.077	0.175	0.286	TGCAGGTTGGCATTTGTTGTCATGTATCTTGCCCTGGAGGCAGCCCTGCAGAATGGTCACTAGCTGGCATAGCCACAATGTCCTAAAATCAGATTTTAAACCTAACCATAACCACACTGCTAACTAACCCTAATGCATAA	TGCAGGTTGGCATTTGTTGTCATGTATCTTGCCCTGGAGGCAGCCCTGCAGAATGGTCACTAGCTGGCATAGCCACAATGTCCTAAAATCAGATTTTAAACCTAACCATAACCACACTGCTAACTAACCCTAATGCATAACCGTAAATTAAGACCATAAAGCTAATTTGATCTGATTCTGTGCTCTTACGACTGGATCTAATCGATTGATCTTCCCAGGCAGCGTTATCTGTTATAATCCCAGGTTGTCATTAACGCCGACAGTGTAATTTGTTATGTATTGACGTATTGATCTTATTGAGTTCCCGGTATACAAATGATAAAAAACATTGAAAGATAAAGAATGAGAGTCAAGAGAGCTGAACCGGAATTAATGATGTCGAAATTCTCCCTTCCTAAGCATTTTTCTGTAAAGAGTGAAATAATCTAAATAGGCCGTACAGTACAGTCGTTCATCTTGCAAAACATATTCTTCCACATTCACTATTGCCTGACTTCCACTGTTCTCAATTCCTCACCTGTGCCATTTTAGAGAGGATTTTAGTGTGTCT
21324	105699	38	105699_38	NA	NA	0.1251	-0.3045	0.368	0.3197	0.641	0.816	0.947	TGCAGGAGAGGAGCAGACTGCTTCCCCATCTCTGTCTTTCTGATGCTGCAGCGCCATAGCACTCACACCAGCAAGGCTGTTCACTTTTCACAGCAACAACAAACCGGGGACGGCAAAGGGTTGAGGGAGAGCCTTTCCTT	TGCAGGAGAGGAGCAGACTGCTTCCCCATCTCTGTCTTTCTGATGCTGCAGCGCCATAGCACTCACACCAGCAAGGCTGTTCACTTTTCACAGCAACAACAAACCGGGGACGGCAAAGGGTTGAGGGAGAGCCTTTCCTTGCCCTGGGGAAAGAACACAATTAAAGAACACAATTAGCTTCCTGACTTAAAACACACATTTTTTCTGTGTGAGGCTGTCCTAATAATGGACACCGTAATGGTGTAAATTGTAGCAAAAATATTTTTAGGATCATCTCAACCAATTTTGTGACACTACGAAACAAAATACGTTTTGTATTTAAATGGGGAAGATTGTGCGAACTGGAAAACATTATTTCATGCAGGAGAAACAAGTCCTCCTTCGCAGTGCCAAGCGAGTCGTAGGTTAAATCTGCACTGAGTAAATCCTAGTGGCTTTCTGTCCTGCTGTGTTCTGAGGGCCATGTTATTATTTTCTGAAGCTGCTTCTAGTTTGATCACCCAACAGCATGATCCTGATGAAAAT
21325	105703	45	105703_45	NA	NA	-0.0088	-0.0153	0.0578	0.0565	0.017	0.026	0.043	TGCAGGACCTGCAGAGACTCTGGCTCAGGCTCATAGAGCACAGGGGTGGTTTCTCCAGACATGGCTGGGATCATCTCTGCAGTCACCTCGGCAACAGACAGCTCAGGCTTCTGCTCCAGGCATGTGACCGCCTCTGAAGT	TGCAGGACCTGCAGAGACTCTGGCTCAGGCTCATAGAGCACAGGGGTGGTTTCTCCAGACATGGCTGGGATCATCTCTGCAGTCACCTCGGCAACAGACAGCTCAGGCTTCTGCTCCAGGCATGTGACCGCCTCTGAAGTCTGCTCTACAATGTCCTCGGCGAGGGTGGTGTCAGCAGACTTGGGGGTGGCGGCACCCTCTTCTGGGATGTCGCTCAGCTGATCATGTGGAATCTCCTGGAGGTTTTCCACAACTGCCGTGGCTGAGATCCAAGAGGGGGATCTCTCTTCGGTGGATGATTGAGCTTGAGTGATTGGTGCTGCCTCCTTAGCATCCACTGTCTCCACTGTCATCTCAAATTCAGCCTCTTCTTTAGTCTTGGCATGCTCGTTGTCGTACTCTGAGAGAGGGACCACGGCTGGTGTGTCAGAGTCTTCCTCGCCAGACCCCAGATCGGAGGAAAGCTGCTTCTTCTTTCTGCGTCCAGGGATGAGTTTCCTCAGAGAGAAAGAGGAATCTTCTTTTGGGATTTCACTGTCTGAGACAACCGGTTCGGCACCGGACTCATCTGTCTTCTCCTCGGCTTTGGGCTTCTTCCTAT
21326	105706	17	105706_17	11	50.556	-0.015	-0.0748	0.5603	0.5014	0.44	0.462	0.5	TGCAGGCTGGCGGAGACGATTCATACAAACTGACCCAGTTCAAAGTAGATGTATACAGTGAGCCTGTGCCAGCTCAGCTGTGGGCTCCGTCAGCAGAGACTCCTATTACACACCTGATCATATACAACGCCAGGTTTAGA	TGCAGGCTGGCGGAGACGATTCATACAAACTGACCCAGTTCAAAGTAGATGTATACAGTGAGCCTGTGCCAGCTCAGCTGTGGGCTCCGTCAGCAGAGACTCCTATTACACACCTGATCATATACAACGCCAGGTTTAGACTGGAGGGAGAGTATGTAATGGGTGGGTAACCAGGGAACAGGCTTGTGGACTCCTGTATGGGAAATCGAGCCTATCCCCCAGGGCTGGAACACCTAATCATAGGAATTGAAAGCATTGTCAGGGGTTTTTCTGCATAGAACTGGGGGAAAAACGCTTACAGTGTAACCTTAAAGTATGTAGAAAAGATCATGGGCCTATGTTTTTAATAATAGAATCTTTGTGAACTAACAATTCTGAGAACTGAATTAAAGAGTATTGATTTTGTTATGTTTGAGCATAAGAACACAGTATTAGCCATGGCAAAATGCATACAATTGCAGGAAATTTGCTTTAAAACTGCAACATTTTCTCTCAGCTCCATGGCAAAATGTGTAGAATAGCAGGAAATTAGCTATAAAACTGCGAAAA
21327	105709	48	105709_48	1	48.913	0.0416	0.0091	0.1201	0.1251	0.863	1	0.938	TGCAGGTGAAGAAACCAGATGTGGAGGTCCTGGCCTGGCGGGTTACATGTGGTCTGCGGTTGTGAGGCTGTTGGACGTACTGCTAAATTCTCTAAAATGACGTTGGCGGCAGCTTATGGTAGAAAAATGAACATTCAATT	TGCAGGTGAAGAAACCAGATGTGGAGGTCCTGGCCTGGCGGGTTACATGTGGTCTGCGGTTGTGAGGCTGTTGGACGTACTGCTAAATTCTCTAAAATGACGTTGGCGGCAGCTTATGGTAGAAAAATGAACATTCAATTCTCTGGCAACAGCTCTGGTGGACTTTCCTGCAGTCAGCATGCCAATTGCACGCTCCCTTAAAATCTCTGGCATTGTGCACATTTTAGAGTGGCCTTTTATTGTCCCCAGCACAAGGTGCACATGTGCAATGATAATGCTGTTTAATCAGCTTCTTGATATGCCACACCTGTCAGTCGGATGGATTATCTTGGCAAAGGAGAAATGCTCAGTAACAGGGATTTAAACACATTTGTGCAAATAAATTGAGAGAAATAAGCTTTTTGTGCATATGGAAAATTTCTGGGATCTTTTATTTCAGCTCATGAAACATGGGACCAACACTTTACATGTTTCGTTTATATTTTTG
21328	105710	117	105710_117	NA	NA	-0.0047	0.0645	0.2973	0.3541	0.18	0.275	0.227	TGCAGGCGATGCATTCTGACCCAAGTCTTGCAGGTGTTTACATTGTGCCAGGTGATAGAGTTTTCAAAGGCATTACCAGCTCTCTAAAAAGTCTGATAAATAACACTTTCCTGTGGCTATTTCGACCAGCTGAAGGACAA	TGCAGGCGATGCATTCTGACCCAAGTCTTGCAGGTGTTTACATTGTGCCAGGTGATAGAGTTTTCAAAGGCATTACCAGCTCTCTAAAAAGTCTGATAAATAACACTTTCCTGTGGCTATTTCGACCAGCTGAAGGACAA
21329	105712	133	105712_133	13	51.055	0.0175	-0.0765	0.1171	0.1108	0.071	0	0.104	TGCAGGTGTGATGCCATCTGGGGTCCCAACCGTTGAACCAACTTCCCAGATAAAAGGCACCACCCTGCTCCCACCCTGTCAGCAAACCAATCACACACTTTGATCTGGTGGCATCCCTCTCTATCTCTTCCTCTCTCTTT	TGCAGGTGTGATGCCATCTGGGGTCCCAACCGTTGAACCAACTTCCCAGATAAAAGGCACCACCCTGCTCCCACCCTGTCAGCAAACCAATCACACACTTTGATCTGGTGGCATCCCTCTCTATCTCTTCCTCTCTCTTTTGCTTTGTTTGAAAGTGGAGACAGTTGGCTGTGTCTGTGAGACTTAGTTAGCGTTGCTGTACCACAGGTATGGTGATGCGGGTAAAGAATAATGTGTGTGCCTGTGTGTGTGTGTGCGCGTGTGTGTGTGCGCACGCATGTGCTCATGTGTTTGTTTACAGAGGCGTCATGCCCATAGGGGGCACAAGGGCACGTGCCCCCTCAGATTTGTCCTGTTTTTAAATTAATGACTAAACTTAATTTTTTATCCCTTTTTATAAATTATTTATAGAAAGATCTGTCAGAAGCATTTTACAGAGGGAGCACACATTTTATTTTTTACAATTTAGTAATTTAGCAGATGCTCTT
21330	105719	83	105719_83	24	4.952	-0.0127	0.1108	0.3296	0.3801	0.741	0.711	0.792	TGCAGGTATAAGGTGTTTGTCGGAACTCGCATTGCGGAAATCCAAGACCTAACGGAAGGCAATGACTGGAGGTATGTTGACAACATAAACAATCCTGCTGATGACATCACTCATGGTAAAACTATTAAGGAACTGGCTCA	TGCAGGTATAAGGTGTTTGTCGGAACTCGCATTGCGGAAATCCAAGACCTAACGGAAGGCAATGACTGGAGGTATGTTGACAACATAAACAATCCTGCTGATGACATCACTCATGGTAAAACTATTAAGGAACTGGCTCAACCCCATTGCTGGAGCTTGGGACCACCATTCTTGTCCCAACCAGAGAACGAATGGCTGACAGCCCCCGTGCCTGCGGCCCCTCTGCAACCAACTGAAGCTCATGAGTTAAGGAAGTCTGCCCAGTGCTACAATATCGGAGCTAACCACAGCTCTCCCTGACCCAGCACAATCCCAAACACTGCAGGATCTGATCGCCGCCACTAGCCAGACCTCAGATGGGGTGGCTTCCATACCCACCTCCCTCGCTGCAGAGACACTCCTCCTACAGCCTGCACACTCAGTCAGCTTCCCTGAGGAGCTAAAAGATCTGAAAGCCGGTAAGGAAGTGGCTAAGGACAGCTGTCTTCTCTCTCTTGCCCAAATACACGGAGTGATCAGAGGGAGGCT
21331	105721	101	105721_101	19	13.86	0.0633	0.0683	0.4008	0.4459	0.764	0.722	0.521	TGCAGGACACGGGGGCTTTTGTGCTGAGCAAGGTGCCCTTGTTCCCTTGAAGGAAGAGAGGAAAAGCAAACCTCAGGTTAAGTCAGCAGATGGATGCATGAGTCTGCGGCTCGCTCAGGTTATGAGAAAGCTTAACATGG	TGCAGGACACGGGGGCTTTTGTGCTGAGCAAGGTGCCCTTGTTCCCTTGAAGGAAGAGAGGAAAAGCAAACCTCAGGTTAAGTCAGCAGATGGATGCATGAGTCTGCGGCTCGCTCAGGTTATGAGAAAGCTTAACATGGGGGTCGGGGGAAGTGTCTGATTTGCGGTTTAGCCTATTAGTCGTAACATAAGCTTTGATTATAGCCAGGGAGAGAGAGTGCAGTTGCATCTTGACCTGGAATCTCATTCGTAGCCACCAGGCTTAGCTAGGCTACAGCTTTGTGAAAGGGATGATTTCCTTTCAGTTTGTCAGTGATTCCTGCTGAGTGAGTAGAGGAGAGCAGCTGCAGTAGTGGGTACACTGTAGCTTTACTGCTGCTTCTAGAGTGCTGAAGCAGAAGTTGGCAATGACAAGTAACACCAAAAATCTAAATTGAATTTACTTGCAGCTTTCTTGTACACAGATTACAGATTTCTTAGATCACAAACCGTTACAGAGATGTCATTCATTATGTCACTATCTGAAAACCTCTTATGAGGTTAACTTTCTCTCTAGTTTCTAT
21332	105728	51	105728_51	NA	NA	0.2254	0.0025	0.2095	0.2572	0.373	0	0.079	TGCAGGTGTGCACGTCAGCTACCGAGAAGTAGAACGAACGGCTCTTTTTGGTTAACGTCTGAAACCGAATCACATGAAAGAGCCGTTCATTTGGCCCCCTGATTTCTTACTACTGCTTTTTGAGCTCCAGACAACGATTA	TGCAGGTGTGCACGTCAGCTACCGAGAAGTAGAACGAACGGCTCTTTTTGGTTAACGTCTGAAACCGAATCACATGAAAGAGCCGTTCATTTGGCCCCCTGATTTCTTACTACTGCTTTTTGAGCTCCAGACAACGATTATCTGCAGTGAAGATAATTAAAACATTATCTGAAGATTGTAATTCCTCACTGTAGGAACAATAGATAGTGAGGAGAGCCTTTTCTTGGTCCACACACACATCGTTGCAGTGCATTAATTTTTTTCCCTTCATTTTTTTGCAGGCCATCTAATAATTTGGTCAGGTAAAAATGTATTTGAACTCACATGCCACGATCTGACATAATGACAGACATATGTGTAGGTTTTATTTTAGAGCTGTGCAATTGTTTCATGGTTTTAAGTATTTTTAAGATCTACTGAACGAAGACCTGTTTGGAAGCCAAATGAACGGCTCTTTTAGCTGAACGGAGCCAAATGAGCCGGCTCACTGAAAAGATTCGGAATGCCCATCACTACTAAGAATGACACATTTACACGGAGTAAACCAAACATTACGAACACCTTCCTA
21333	105729	9	105729_9	17	44.346	0.0412	0.1923	0.3576	0.4563	0.774	0.594	0.595	TGCAGGAGAAGAAAGAGAGGGTGAGATGGAAAGGGAGGAATCAATGGAGAGTGAGAGTTCAAAGTTGAAACCAAAGGTCTCAGTGAACAAAACGTTACATGTTGATAAATGTGCATTTTGTATGTATTTGACACATTTAC	TGCAGGAGAAGAAAGAGAGGGTGAGATGGAAAGGGAGGAATCAATGGAGAGTGAGAGTTCAAAGTTGAAACCAAAGGTCTCAGTGAACAAAACGTTACATGTTGATAAATGTGCATTTTGTATGTATTTGACACATTTACCTGTTGTATATGGGCATTGTTAGGGCCGCTGACAAATTCCTCTAATTCGGCCAGTCTACCAGTTTTAGCCAGAGCAAAGATGAGCTCCGTCTCTACATACGACTCTCTGGCCTTCTTACGAGCCAACTGAAGGAACTTCACCAGGTCCTCCCAGTTATCTACAATACACACATTATACATTTACATTTACATTTTAGTCATTTAGCAGACGCTCTTACACACACACACATCATAAATTATATACAGTCATGGCCAAAATTGTTGGCACCCCTGAAATTTTTCCAGAAAATGAAGTATTTCTCACAGAAAAGTATTGAAATTACAC
21334	105736	106	105736_106	NA	NA	0.0084	-0.0242	0.0553	0.0542	0.02	0	0.062	TGCAGGCTGTCCCAACACATAATAATGGCATGAAAACATCTTATAGTGCAAAATGACCTTAGTTGACACTAAAAGGTTGTATTCTATACCCACAGATTTTCTCAGGGGACCCCATTTCAATTTTAGGGGATCCCACATGG	TGCAGGCTGTCCCAACACATAATAATGGCATGAAAACATCTTATAGTGCAAAATGACCTTAGTTGACACTAAAAGGTTGTATTCTATACCCACAGATTTTCTCAGGGGACCCCATTTCAATTTTAGGGGATCCCACATGGGGTCCCGACCGCAAGTTTTGGAACCACTGAACTATCTTATGGAGTTGCACTGGATATCCATGTGAGAGTTGAGCTGTTGTTGTTTCTATTTGTAACTAAATTGAAATATGTATTTGATGTATTTAAAGCAGGATTCGTCAACTAGGTTTGTCCTCGGGCCAAATTCTTTCTGAGCTAATAGTCGGCAGCCCAGAACATAATTAGTATATTATATAAGCACAATGAATTGGCCTACACTACAAATTGAACAGCATAGCCTACTGTTGGCTGCACTACTTTTTTTAACGTCAACATTCTTTCAGAACAATT
21335	105747	46	105747_46	NA	NA	0.0265	-0.0292	0.0492	0.0484	0.011	0.062	0	TGCAGGTTCATGCTCTACAACATTCGCAGAGTACGACCCTACCTACATTTACATTTTAGTCATTTAGCAGACGCTCTTATCCAGAGCGACTTACAGGAGCAATTAGGGTTAAGTGCCTTGCTCAAGGGCACATCGGCAGA	TGCAGGTTCATGCTCTACAACATTCGCAGAGTACGACCCTACCTACATTTACATTTTAGTCATTTAGCAGACGCTCTTATCCAGAGCGACTTACAGGAGCAATTAGGGTTAAGTGCCTTGCTCAAGGGCACATCGGCAGATTTTTTACTTAGTCAGCTCGGGGATTAGAACCAGCGACCTTTCGGTTACTGGCACAACGCTCTTAACCACTAAGCTACCTGCCGCCCTCACACAGAAAGCGGCACAGGTCCTAATCCAGGCACTTGTCATCTCCCGTCTGGATTACTGCAAATCGCTGTTGGCTGGGCTCCCTGCCTGTGCCATTAAACCCCTACAACTTATCCAGAACGCTGCAGCCCGTCTGGTGTTCAACCTTCCCAAGTTCTCTCATGTCACCCCGCTCCTCCGCACACTCCACTGGCTTCCAGTTGAGGCTCGCATCTACTACAAGACCATGGTGCTTGCCTACGGAGCTGT
21336	105749	89	105749_89	22	48.903	0.0274	0.3094	0.3121	0.4647	0.471	0.25	0.357	TGCAGGCCAAGCCTGCCCAGGTGCGCCACATCAGCTGACAATCCTGCAACAAGCAGACTACCAAACAGAAGATCCCAGCAGACAGAGTGGGAGGGATGTCACAGTAAGGAAATCATTAAAGACTCTCTACAGTATATAAT	TGCAGGCCAAGCCTGCCCAGGTGCGCCACATCAGCTGACAATCCTGCAACAAGCAGACTACCAAACAGAAGATCCCAGCAGACAGAGTGGGAGGGATGTCACAGTAAGGAAATCATTAAAGACTCTCTACAGTATATAATATAACTGTTGACTTTGGCATGAGAGATGACGTAGGCTAAGCATAATTATGTTTAAAAGTTTGCTAAATGATAGGCCTATTACAGTCCTATTTCCGTGAAAAAAAATAATGAGTTCAATTCTCAGGGAAAACCTTAACTTCCACACACAGTTATTTCAAATGTGAATCAGTATCCTGTATCAAATAGGTCCACTGAGACAGTTAATTAACTGCAGGTCAGCTTTGTTTGTGACCTCACAATCATTAAGGGGTTATCTGATACACTGAATCACCCATGGTAAATATGCTACTTATCCCAAAACACAGGACCTCCATTGTCCTTAGTTGCCAAAACACAACTTTCCCCTGAAGGAGAG
21337	105755	28	105755_28	15	27.575	0.0221	0.1369	0.3919	0.5023	0.574	0.382	0.45	TGCAGGATATAAGGGGGCAATGGCTCTCCACAGCCCAGATCTGATATGCACAGCTCACATAGCACTACAGTCACCCCCGGGCCACACACACACGCACGCACATACTTGTACGCACGCACGCACACACACACCCCCACACA	TGCAGGATATAAGGGGGCAATGGCTCTACACAGCCCAGATCTGATATGCACAGCTCACATAGCACTACAGTCACCCCCGGGCCACACACACACGCACGCACATACTTGTACGCACGCACGCACACACACACCCCCACACACACACAAACAAACACACACGCACACACTTACACCCATATGACTGGCCGACCGGGGGGTCTATCCATCTCCCGCGTGCCCAGCGTGTGGGGTCAGAGGTCAGAGTTGATCAGTTGAGGTCACGCTGTGATGGGATGATCCTCGTCTCAACCCTGTCTGTGTTTAGGATGGACCCTACTCAGTTCAACAGGTCTGCCTTGACACATGCCTGACTAATAATCTCTGGCTACAAACACCCTGAATATGTCCATCTGCCCCATGCCAATGGTCTCTCTCATAACCAGTGGTGTAAAGTACTTAAGTAAAAATACTTTAAAGTACTACTTAAGTAGTTTTTTGTGGTATCTGTACTTTACTTTAGTATTAATATTTTTGACAACTTTTACTTTTACTTCACTACATTCCTAAAGAGAATTATGTACTTTTTACTCCATACATTTTCCCTGACACCCAAAAG
21338	105757	117	105757_117	37	39.98	0.0503	0.1824	0.1641	0.2393	0.759	0.9	0.929	TGCAGGATTGTCTGAGACCAGCCACCCGGACAGCTGATGAAACTGTGGATTTTCACAACCAAAGAATTTCTGCACAAACTGTCAGAAACTGTCCCAGGGAAGCTCATCTGCGTGCTTGTCGTCCTCACCAGGGTCTTGAC	TGCAGGATTGTCTGAGACCAGCCACCCGGACAGCTGATGAAACTGTGGATTTTCACAACCAAAGAATTTCTGCACAAACTGTCAGAAACTGTCCCAGGGAAGCTCATCTGCGTGCTTGTCGTCCTCACCAGGGTCTTGACCTGACTGCAGTTCGGCGCCGTAACCGACTTCAGTGGGCAAATGCTCACCTTCGATGGCCACTGGCATGCTGGAGAAGTGTGATCTTCACGGATTAATCCCGTTTTCAACTGTACCGGGCAGATAGCAGGCAGTGTGTATGGCGTTGTGTGGGTGAGCGGTTTGCTGATGTAAACGTTGTGAACAGAGTGCCCCATGGAGGCAGTGGGGTTATGGTATGGGCAGGCATAAGCTACAGACAACGAACACAATTGCATTTTAGCGATGGCAATTTGAATGCACAGAGATACCGTGACGAGATCCTGAGGCCCATTGTCGTACCATTCATTCGCCGCCATCGCCTCATGTTTCAGCATGATAATGCACGGCCCCATGTTCCAAGGATCTGTACACAATTCATGGAAGCT
21339	105758	40	105758_40	NA	NA	-0.0134	0.5128	0.2117	0.4361	0.721	0.737	0.6	TGCAGGTTCGTGCTCTACAACATCCGGAGAGTACGACCCTACCTCACACAGGAAGCGGCGCAGGTCCTAATCCAGGCACTTGTCATCTCCTGCCTGGACTACTGCAACCTATCCAGAACGCTGCAGCCCGCCTGATTTTC	TGCAGGTTCGTGCTCTACAACATCCGGAGAGTACGACCCTACCTCACACAGGAAGCGGCGCAGGTCCTAATCCAGGCACTTGTCATCTCCTGCCTGGACTACTGCAACCTATCCAGAACGCTGCAGCCCGCCTGATTTTCAACCTTCCCAAGTTCTTCCATGTCACCCCGCTCCTCCGCACACTCCACTGGCTTCCAGTCGAAGCTCGCATCCACTGCAAGACCATGGTGCTTACCTACGGAGCAGCAAGAGGAACTGCCCCTCCCTACCTTCAGGCTCTGCTCAAACCCTACACCCCAACCCGAGCACTCCGTTCTGCCACCTCGGGTCTCTTGGCCCTCCCACCCCTACGGGAGGGCAGCTCCCGCTCAGCCCAGTCCAAGTTCTTCTCTGTCCTGGCGCCCCAACGGTGGAACCAGCTTCCCCCTGGAGCTAGGACAGCAGAGTCCCTG
21340	105765	7	105765_7	27	44.484	0.2948	0.0272	0.3533	0.4516	0.642	0.125	0.25	TGCAGGCGGCAGCATATACATAGACAGCGAAAATCTTCCAGGTAAACAAACAAGTGTTGTACTTGGGAACATCATGTACACCACTGTACTAAAATATATGCACAACTAAATGTGGGGGCAAATGTGTGGGCATGCCTATT	TGCAGGGGGCAGCATATACATAGACAGCGAAAATCTTCCAGGTAAACAAACAAGTGTTGTACTTGGGAACATCATGTACACCACTGTACTAAAATATATGCACAACTAAATGTGGGGGCAAATGTGTGGGCATGCCTATTGCAGTGATTCTATTGAGATACACATGCATTCTGTGAATACACACACACACAGTCATTGTTATTCACCAAAGGGAAAAACAGATTGTTTCTTACTCCCAGAAAGTAATAACATAAGATATATGGTAGCTGGTGAGAGATATAGCTTATTATTATTAGGTAAGATGTGATATTGTTGTGTAACATAGTGAAATTACACAGTTGTGCCAAAGCAGAGCAGAGGAGAGTAGTGACTTGGCTCTCTGACACAGATGATACATGAGTAACAGCTTCACTGGAAGGAAGGTAGAGGTGGTCTCTAACCTACATATTGACAGCCTTGAGTCTGTGAGCTCCATAAAAATAGCAGTGGTGTTTTGCTGAGCTTGGT
21341	105776	26	105776_26	NA	NA	-0.0183	-0.0273	0.0851	0.0821	0.959	0.944	0.969	TGCAGGTAACCTAGTTGGTGGTGGTTGTTGTTCTTTTAAAAGGAACCTAAATAAAGCCACAGGCTCTCAGATAAACACTTTCTTCAACAGTTTTGTCTTTCAACCCAGCTCTCTTTCTCACTTTCTCGTCCGTTTCTCGT	TGCAGGTAACCTAGTTGGTGGTGGTTGTTGTTCTTTTAAAAGGAACCTAAATAAAGCCACAGGCTCTCAGATAAACACTTTCTTCAACAGTTTTGTCTTTCAACCCAGCTCTCTTTCTCACTTTCTCGTCCGTTTCTCGT
21342	105777	68	105777_68	17	51.944	0.1863	0.3576	0.156	0.3047	0.605	0.881	0.957	TGCAGGACAGACAGTGGCCTTTAGAATGTGACACAGCACCTTCACAGTGCATCAGTGACCTTTCACCTTCCTGACCACAGTAAACACAGCTGACAGGGTCTGGCAAGACTAGAGAGAGTAAAGCAGGCCCAGAGCAGGGA	TGCAGGACAGACAGTGGCCTTTAGAATGTGACACAGCACCTTCACAGTGCATCAGTGACCTTTCACCTTCCTGACCACAGTAAACACAGCTGACAGGGTCTGGCAAGACTAGAGAGAGTAAAGCAGGCCCAGAGCAGGGA
21343	105783	33	105783_33	15	45.995	0.0626	0.1285	0.115	0.1848	0.106	0.2	0	TGCAGGAGGTGCAAGATGCCATCAGGAAGATGCGGAACAATAAAGCCACCAGCCCTGATGGGATTCCTGCGGAAATCCTTAAGGAGGGCTGACCAGTGTTCCTAGAACACATACATGCCCTGCTTTTGACGATATGGGAC	TGCAGGAGGTGCAAGATGCCATCAGGAAGATGCGGAACAATAAAGCCACCAGCCCTGATGGGATTCCTGCGGAAATCCTTAAGGAGGGCTGACCAGTGTTCCTAGAACACATACATGCCCTGCTTTTGACGATATGGGACAAGGAAGAAATCCCTGCAGAACTCAGTGATGCCCTAATTGTCACTATTTTTTAAAAAGGGGGACAAAGCAGACTGTGGGGACTTCCGTGGCATATCAACACCGGGAAAACAGTTGCATGCATACTGGCCAACCGACTCCTTCCCCTGTCAGAACAAATCCTCCCAGAATCTCAGTATGGCTTTTATCCATCCAGAGGCACCACAGACAGCACAAAAACTGCAAGAAAAATGCAGGTAGCAAAAGCAACAACTGTACATGGCCTTTATAGACCTTACAAAAGCCTTTGACTCTGTGAACCGCAATGCCCTCTGGCTGATTCTGTCAAGAATCGGCTGCCCTGACAAATTCACCAGAATACTGCGACTGCTGCATGACAACATGTCAGCTTTAGTGCTCAGTAACAGTGGCGCTGAAACGGAATCCTTCAAGGTTGACACTGGAGTTAAACAGG
21344	105793	113	105793_113	28	54.45	-0.0044	-0.1434	0.2617	0.2287	0.139	0.167	0.087	TGCAGGAGGGGAAGATGCCCAGCCAGTGTCTGAAGGAGGGCCACTGTAAAGCACTGCAGACCTCTTTCTTTGAGTGTAAGAGATCCATGGTGAGCTCATCGGTCATCACTGACGTCAATGACGTTCATTCAACACTTGTC	TGCAGGAGGGGAAGATGCCCAGCCAGTGTCTGAAGGAGGGCCACTGTAAAGCACTGCAGACCTCTTTCTTTGAGTGTAAGAGATCCATGGTGAGCTCATCGGTCATCACTGACGTCAATGACGTTCATTCAACACTTGTCAAATCCTTATGTATGGAACTGACTTGTTTCTGATCTTTCTCTATTTCTACAGCTAGATAACCGGTCCAGATTCAGGGGAAGGAAAGGCTACTGATGGACCAAAGTTGAAAATATCTGGAACACTCACAGCACTGAAATTATTAATTGTGAATAGTAGCTAAACTAACTTAAAGGGGTCCATATGGGGGGTTGTATTTTATTATGCTAATTTCACTTGAGCACTTGATTGAGGTGGTTCTGTAGAGAAAATATATGGTCTTCAAGTAGGTATGTTTGTTGGGCTTTTTTTCCTCCTGACATGATTGAGCCTGTGAATAGGCCTACCACAATTCAAACTAAAGACACTTGTAAGTGTGTGGAAGAAATATGCTGGGCTGCACTTCTGCT
21345	105798	54	105798_54	26	10.849	0.1407	0.175	0.3422	0.5019	0.704	0.567	0.333	TGCAGGTCACATGTTTTTCTGTTCATCCTCTATACCTATAGGTGCCCAGAGATTAAGCAGATAGCACGAAACAGCACTGACTGCAGACCTGCTAAAGGCCACCTCGCTGCTCCAGCTGCAACGCTATCATCTTTTTTTAG	TGCAGGTCACATGTTTTTCTGTTCATCCTCTATACCTATAGGTGCCCAGAGATTAAGCAGATAGCACGAAACAGCACTGACTGCAGACCTGCTAAAGGCCACCTCGCTGCTCCAGCTGCAACGCTATCATCTTTTTTTAGAAGCACATTTTCTCTAATGATTTCTGTACTGACAGAAGGTCTGTGTATGATCATAGCATGGCTGTTGCCCAGGGATAAAGACATGCATGTTATTTTTTCCTAAATCTAGAAGATATGTCATGGAAGTATTTTCTACTGGTTTCTGGGGGTGAAACAACTCACAGTGTTATTGACAAGTTCTCTCATGCAGGCCAACTATCCTGTCCAAGTCAAATCTGCGTGTGGTTCTTACAGCCAACCCCTGCGTGAGAGTTGTTGCAAAATAGTAATTGTCCAATTTATCTAATATTTAGAATGGTGAAACTCCCTGAAAATATGTACATTTG
21346	105811	92	105811_92	7	45.314	0.0647	-0.026	0.3626	0.4437	0.272	0.5	0.211	TGCAGGCTGACTTCAGTTGTCAGTTGGACTGTGTTTCCTCTGACACATTGGTGCGGCTGGCTTCCGGGTTAAGCAGGCGGGTGTTAAGAAGCGCGGTTTGGCAGGTCATGTTTCGGAGGGCGTATGACTCGACCTTCGCC	TGCAGGCTGACTTCAGTTGTCAGTTGGACTGTGTTTCCTCTGACACATTGGTGCGGCTGGCTTCCGGGTTAAGCAGGCGGGTGTTAAGAAGCGCGGTTTGGCAGGTCATGTTTCGGAGGGCGTATGACTCGACCTTCGCCTCTCCTGAACCCGTTGGGGAGTTGCAGCGATGAGACAAGATCGTAATTGGATCGCAATTGGATATCGCAAAATTGGGGATAAAAAGTGAAATACAAAACAATTATAATAATACATAAAATATGTACATTAAAAAAAGAGTTGATGCACCCGTTATTGGGATTGTTGAGCCAGTTTAGGTGTCCTGCATTTACCTAAAATATATATGGCTTGTAATATGCCATAATAATAAACCTAGTTATGCATGTGGGATTTTTCCAACATATCAGTCTATGGAGCCACAAGAAATCAGCTCGTGGGCCTGATGTATCCCCTGGGCCTTCAGTTTGAGACCCGTGTTGCAGTAACGACAGGTGTAG
21347	105813	70	105813_70	7	5.374	0.0407	0.4178	0.2659	0.4855	0.469	0.625	0.706	TGCAGGCGACCGGCCCGCCACAAGGAGTCGCTAGATTGCGATGAGCCAAGTAAAGCCCCCCCGGCCAAAGCCTCCCCTAACACGCCGCCCTATGGGACTCCCGGTCACGGCCGGTTGTGACACAGCCTGGGATCGAGCCC	TGCAGGCGACCGGCCCGCCACAAGGAGTCGCTAGATTGCGATGAGCCAAGTAAAGCCCCCCCGGCCAAACCCTCCCCTAACGCGCCGCCCTATGGGACTCCCGGTCACGGCCGGTTGTGACACAGCCTGGGATCGAGCCCGGGTCTGTAGTGACACCTCAAGCACTGCGATACAGTGCCTTAGACCGCTGCGCCACTCGGGAGACTTTTAAATGCCCTAACTGACACCATGACAGTTGTGTTTACAAGGTGAAACAGTTGCTATAGTGAAGTAAAAACTGTCATGTCTATGGCATTCCAGAGGTAGTCTTGACCAGGAAGAACAAGATCAAGAACAAGAACAAGAAGAATTTCCTCCCAACCAACATATTGATTAATAAAGAAAGAATGAAAGAAACAGATAAACAAATCAACATACAGGTGAGCGGTCAGGTGACCAGGCCAGGAAGATCCACTCATATCCCTGGTTGTTAGTAGAGTCTAGCC
21348	105822	15	105822_15	14	17.633	-0.0065	0.2919	0.1478	0.2096	0.17	0.094	0.088	TGCAGGAATTGAACCAACAACCTTGTGTTGCGAGCACCACACTCTTACCAACTGAGTCACACAGTATGGTTGGTAAAGGACACTGGATGACTGTAACATTGAACAATATTACAGTTAATTCAATAGACCAGAGATAGTTT	TGCAGGAATTGAACCAACAACCTTGTGTTGCGAGCACCACACTCTTACCAACTGAGTCACACAGTATGGTTGGTAAAGGACACTGGATGACTGTAACATTGAACAATATTACAGTTAATTCAATAGACCAGAGATAGTTTTGAATAAGCCAACAATAAATACAACAGAAATATTGGACATGGTAAAAATTGGACATGTGGTCCTCTGTAGCTCAGTTGGTAGAGCATGGCGCTTACAACACCAGGATGGTGGGTTCGATTCCCGGGACCACCCATACATAAAGATGTATGCACACATGACTGTAAGTCGCATTGGATAAAAGTGTCTGCTAAATGGCATATATTATATTATACAGAGTACTCCACATTCAGACTCCCTCCCTGAGGTCCACAGGAGTGATGCGAGGGGGAGACGCACCTGTCCCGCACTGCAGCGCTTGTTCACCTACAGTCCAGAGACCAGAGAGGGATCCTACTCTTATTCCCTCCATTAGTGCAGCAGGAGACAAACATGCAC
21349	105824	85	105824_85	NA	NA	0.2631	-0.1291	0.3657	0.4228	0.583	0.133	0.184	TGCAGGGAGAAACTTTGTAGCGGGGCAGGGGAGAAAGAGGGAGGTGCATCGGGGCTATTTGCATTAGAAGGGGTAACACTAACCGGACCTTTTTCTGACACGGGCTCCAAACTAATAATGGATCACAGTTATAAAGCTTT	TGCAGGGAGAAACTTTGTAGCGGGGCAGGGGAGAAAGAGGGAGGTGCATCGGGGCTATTTGCATTAGAAGGGGTAACACTAACCGGACCTTTTTCTGACACGGGCTCCAAACTAATAATGGATCACAGTTATATAGCTTTTATTTGCACATTTTACTATATCTCAAAGGACTTGAGATACTTTATGGCAGGCTAACATTCTGTACCCTGTCCACCACAAATACTGTAGAGGGCCTAACTGAAAGCATGTTTGAAAAGTAGGCTAGCTCACCCTACTGACACAGTCCGTGCCATGCAGCAAAGTCTGCACTCGAAAACTCAATGGGCTAAACATCCTTTGAGAAAGTGGGTCTGTCGTAACCTATTGGTTCATTGCAGCCCCTTAGATTTCCCTCCTACTGCTACAGTGATACACTCAGTGTCTTCGACATCACTGCTGATCTGGCAGCATTGCTGACTGCAGCGCTGTGTGTTTTGTGTCCCCAATATCTACACAGTGCA
21350	105825	126	105825_126	NA	NA	-0.0164	-0.0057	0.0427	0.042	0.017	0.025	0.022	TGCAGGCTGACTTCAGTCATCAGTTGAGCTGTGTTTCCTCCGACACATTGGTGCAGCTGGCTTCTGTGTTAAGCGGGCCGGTGTTAAGAAGCGCGTTTTGGCGGGTCATGTTTCTGAGGACGCATGACTCGACCTGCGCC	TGCAGGCTGACTTCAGTCATCAGTTGAGCTGTGTTTCCTCCGACACATTGGTGCAGCTGGCTTCTGTGTTAAGCGGGCCGGTGTTAAGAAGCGCGTTTTGGCGGGTCATGTTTCTGAGGACGCATGACTCGACCTGCGCC
21351	105837	47	105837_47	NA	NA	0.0446	0.1626	0.1614	0.2404	0.907	0.75	0.929	TGCAGGCTTTGCATGTCTTATCCCGGTCTTGAGTATGTTATATCAGTGGTATTCTCTATAGACCACTTGACTGTATCCGGCAGGCTGTGCAGCAATGCCCGTCCTGGTGACCAGCAAGGTTGGTTATATACGATATAGCA	TGCAGGCTTTGCATGTCTTATCCCGGTCTTGAGTATGTTATATCAGTGGTATTCTCTATAGACCACTTGACTGTATCCGGCAGGCTGTGCAGCAATGCCCGTCCTGGTGACCAGCAAGGTTGGTTATATACGATATAGCAAAGTAAGAACTCAAGTTCGAAATGATGTAAAACAAATGGGTTGTACTACAACCCTGGTTTTACGAATGAAGAAGGAAAGTTCTTACTAATGCGGCCTTGCTGGCTCCCATTACGGGGGCTGAATGGGTTGCTAGAGTGACATTCTCTTACAGGGCAATGCATATTATATCCTCGGGGGCTGGGTAATATGCGTCATGGCCCAGAGGGGCCAATCACTGCCTGCCATGGCAATGACGGGACTTGGGTGGTTTCAACGTTGAAAATTATTCAGTGGGGCTGTCTGGAAACAGCTTATAGCATAGTAAGAACTCTCGTTCTTCGTTTGTAAAACCAGGATTGTAGTACAACCCATTCGTTCTAGAA
21352	105839	21	105839_21	8	49.157	0.0291	0.1876	0.3368	0.4112	0.764	0.583	0.795	TGCAGGTTCATGCTCTACAATATCCGTAGAGTACGACCCTACCTCACACTGGAAGCGGCACAGGTCCTAATCCAGGCTCTTGTCATCTCCCGTTTAGATTACTGCAACTCGCTTTTGGCTGGGCTCCCTGCTTGTGCCAT	TGCAGGTTCATGCTCTACAATATCCGTAGAGTACGACCCTACCTCACACTGGAAGCGGCACAGGTCCTAATCCAGGCTCTTGTCATCTCCCGTTTAGATTACTGCAACTCGCTTTTGGCTGGGCTCCCTGCTTGTGCCATCAAACCCCAGCAACTCATCCAGAATGCCACAGCCCGCCTGGTGTTCAACCTTCCCAAGTTCTCCCATATCATCCCGCACCTCCGCACACTCTGCTGGCTTCCAGTCGAAGCTCGCATCATTACAAGACCATGGTACTTGCCTACGGCGCAGCAAGAGGAACTGCCCGTCCCTACCTTCAAGCTATGCTCAAACCCTACACCTTAACCTAAGCACTCCGTTGACTCTTTAACCCCCTACTAGCACTGAATTTGCTAATAGCTACTCTATTGAGGAAAAATGTATTTACCATGACTGAGATATGTGACCGACCGCCTTGATTTGGTCTTATGTTACAAAATTTGAAATTGTGTTTTTTACATTGGATAAAAGCA
21353	105857	40	105857_40	16	53.144	0.111	0.0875	0.3124	0.3602	0.406	0.143	0.152	TGCAGGATCGGGTCACCGCTTTGATGTTAGCGCAAAATGTCAGGGTGTTGTCCAGGGTCAAGTCACTCCTCAGTAAAACGCACATGACAGCCCGCTTGGAGTTTGCCAAAAGGCACCTAAAGGACTCTCAGACCATGAGA	TGCAGGATCGGGTCACCGCTTTGATGTTAGCGCAAAATGACAGGGTGTTGTCCAGGGTCAAGCCACTCCTCAGTAAAACGCACATGACAGCCCGCTTGGAGTTTGCCAAAAGGCACCTAAAGGACTCTCAGACCATGAGAAAGAATATTCTCTGGTCTGATGAAACCAAGATTGAACTCTTTGGCCTGAATGCCAAGCGTCACGTCTGGAGGAAACCTGGCACCATCCCTACGGTGAAGCATGGTTGTGGCAGCATCATTCTTTGGGGACAGGGAGACTAGTCAGGATCGAGGAAAAGATGAACAGAGCAAAGTACAGAAAGATCATTGATGAAAACCTGCTCCAGAGCGCTCAGGACCTCAGACTGGAGCGAAGGTTCACCTTCCAACAGGACAATGACTAAGCACATAGCCAAGATAATGCAGGAGTGGCTTCGAGACAAGTCTCTGAATGTCCTTGAGTGGCCCAGCCAGAGCCCGGACTTGAACCTGATCGAACATCTATGGAGAGACCTGAAAAT
21354	105861	82	105861_82	NA	NA	-0.0085	0.0971	0.0936	0.1233	0.915	0.972	0.917	TGCAGGAGCTGAAGACTCGCCACGCCCTCGAGATGGAACAACTCCGCGCTAAACTGTCAGACAGCCATGTCAGAGGTATACAGACTCACACTCACACACACAAGCAATTTGAATATTCTTCAACATAGAAATAGATTTTC	TGCAGGAGCTGAAGACTCGCCACGCCCTCGAGATGGAACAACTCCGCGCTAAACTGTCAGACAGCCATGTCAGAGGTATACAGACTCACACTCACACACACAAGCAATTTGAATATTCTTCAACATAGAAATAGATTTTC
21355	105863	129	105863_129	NA	NA	0.0099	0.166	0.131	0.1475	0.135	0.071	0.031	TGCAGGCTGTATAGCCGTATCAAGTACCACCCCCGTTAGCCAAGTCTCAGTAAAACAGATTACATTACAATCTCTCATATCTCTCTGATAGGAAATCTGTGCTTTAAGTTCGCATAGTTTATTGTCCAGAGACCGTACAT	TGCAGGCTGTATAGCCGTATCAAGTACCACCCCCGTTAGCCAAGTCTCAGTAAAACAGATTACATTACAATCTCTCATATCTCTCTGATAGGAAATCTGTGCTTTAAGTTCGCATAGTTTATTGTCCAGAGACCGTACATTATGTTGTGCAAATTCTAATCAAGTGAGACTTTGTCATTTCTTCAAACAATCAATCTTTATTTGATATCGATTAATTATCGCAATAATGGAGCTGGTCAACGACCACCTGTAGGTGATCATTGAGAGCCCAACAAACAGGAAATGCTGACGTCTTATACAGTAGAAGTCGGAAGTTTACATGCACTTAGGTTGGAGTCATTAAAACCTGTTTTTCAACCACTCCACAAATTTCTTGTTAACAAACTATAGTTTTGGCAAGTCGGTTAGGACATCTACTTTGTGCATGACACAAGTAATTTTTCCAACAATAGTTTACAGACAGATTATTTCACTTATAATTCACTGTATCACAATTCCAG
21356	105869	102	105869_102	NA	NA	-0.001	-0.0158	0.0413	0.0407	0.981	1	0.957	TGCAGGCCCCAGCCGCTCAGCCTCCTGACAGTTCGGACAGTCGCATGTGGCTCTGCCGGAGTACCTCCTGGATGACCTTGAGGAACCAGAACTGGAACCCGAAATCATAGCGTTGGTGGCAGAGGCGTCCGTGTATGTTG	TGCAGGCCCCAGCCGCTCAGCCTCCTGACAGTTCGGACAGTCGCATGTGGCTCTGCCGGAGTACCTCCTGGATGACCTTGAGGAACCAGAACTGGAACCCGAAATCATAGCGTTGGTGGCAGAGGCGTCCGTGTATGTTGGAATGACTGTTTTGAATCCCTCTTGTGTTAACAGGTGTTGGCTAGTTGATAGAAGATGCGATGCAGTGGGACTTATACCGGTTGAGCTGAATGCCGAATGTGTCAAAGTGGAGAAGTCAGGGTTGTAGCCACTGAGCTGAGAGTGTATGGCTTGGGGGGTCCCGGAGTGCAGGGAGGTCTGCAGCGAGCTTGCAGGGTTTTGGACCTCGAGCCATGAGCCAGGGTTGGTATGAACGTCCCACCACGCGGACGCCCCATTAGTAACATCGCCCGAGATGGTTGAATGGAAACCAGACTTGTACCACGACTCATACGGATGTGCCATCCCTACCCTCGGGTACAAGGTGTCTGCTGATGTGTGGACTTTGGAGATGAAGGCTGATTGCCCAGAC
21357	105870	25	105870_25	NA	NA	-0.0134	0.1914	0.0871	0.1159	0.962	0.933	0.921	TGCAGGAATCAAACCCACGACCTTGCTAGCGCCACGCTCTTACCAACTGAACCACTGTATGGAATATTGAACTATGATTGAATTATGCATAAGGATGCAAATGGCCATGAGCCATGAGTCTGGCCCTCAGAGACAAACCA	TGCAGGAATCAAACCCACGACCTTGCTAGCGCCACGCTCTTACCAACTGAACCACTGTATGGAATATTGAACTATGATTGAATTATGCATAAGGATGCAAATGGCCATGAGCCATGAGTCTGGCCCTCAGAGACAAACCAGAATCCTCTGCAGGCTCCTGAATTGGCCCCTCAGGAATGGAGCTGATCAGAAAAGGAAGAGCTTTCCCCTTAAATCTGCTCTTTCTCACTGGGGGTGAATTTCCAAATTAAGTCATGCAGTTAAATCAATTAATGCTGAAACCTCTTCCCCCCTTCAGTTTTCCTACCTAAATTTGTCGTCAAACACATTCTGCCGTCACTTTTCTCAACTCTGTACGGCTACCAATGTTCAACTCATTAGGAAAGCATATTGAAGTATGATGTTTGGCACGCCTGAATGTTGTCCTGAACGTTGTCCTGAATGTTGTCCTGAATGTTATTTACAGGTTTGTTGTTATGTTTGTATGTATCCCCCCTCGCCTTATGCTTGACTCGCTGAGA
21358	105873	87	105873_87	25	41.298	0.0246	-0.0616	0.3567	0.3242	0.13	0.2	0.275	TGCAGGAGCCAGTGGTGTTTTTTTGAGGGGTCAGGATTTTACATGACTATAATAAAAAATAGTAACATTGTTACTCCCGCATGCCATTTAAGTTAATCTTTCATTCATTGGATATTAAATGTAGGGCATTAAGCTCAGGC	TGCAGGAGCCAGTGGTGTTTTTTTGAGGGGTCAGGATTTTACATGACTATAATAAAAAATAGTAACATTGTTACTCCCGCATGCCATTTAAGTTAATCTTTCATTCATTGGATATTAAATGTAGGGCATTAAGCTCAGGCCGTGACAGAAATCCCCCTCTGGCTTCCTCAGTTTGGTGCCAGAGCTCTGGGTAGAAGATTCCCAGCTAGGCACAGATCTAGGATCAGTGTAGCCTCCCACCAATGCTAATGTTATGACCTGAAAGAAGAAGGTCCGTACTCTTGCTTTTCATGCCCTAAGATCTACAGTAGAGTCGCTCCCGGCCTACCACATATCTTCAGAGTACCCGTAACTTTCCCAAAACCGTATGGTCCGTGAATTGCCACAGTGCCAAAACTTTTATCAAGTCTGACCAAACAATCGTAGCTAAGATCTTCGATCCATACGCTTACTAGTCACGTGTTAACAATCACACCAATCTTTTCATACAAACATTTTTAACCCTGTAATCCCTG
21359	105874	97	105874_97	NA	NA	0.0171	-0.0324	0.0309	0.0306	0.954	1	1	TGCAGGCCCGACCACAGAGGCTGAGGAGCCTAGCAGCAAATGTAATATCCGCCCATCCCAACGCTGTCTGCTGACCAACAAGATCGAGAAGGGCCTTGCACTAGCAGCATGAGGGTAATATCACAACAAGCACCTACACC	TGCAGGCCCGACCACAGAGGCTGAGGAGCCTAGCAGCAAATGTAATATCCGCCCATCCCAACGCTGTCTGCTGACCAACAAGATCGAGAAGGGCCTTGCACTAGCAGCATGAGGGTAATATCACAACAAGCACCTACACCTCTTTTACTCCAGCCATTAGCACCTGAAGACCTGTTGAATCTAACCATAACTGAATCAGTGAACGCAGAGTTGATTGTGGCTCTCACATTCTTGCAAAGTGAAATCACAACCACAGCCAGCAACAACAAATGGACCCCACTCAGTGTTCTTCACTGAAACATGATTTATTTTTGGGGCATCTACAGCAATGTCCAAAAACTCGTTCTCCACCCTGAAGAACTCATTCAGTGAACACAAACTCTGAACACAGAGCATGTTACATAAATGAAAGCCCAGCTTGTCCAGTTGGCATTTGAGAGGGACCTGACAAGTAGATTTTGCCAGGAAGGAGAATGGAATCAGAAACTTCTCATGAGGTTCAACACAGCATTGAGGAGACTACAACTC
21360	105876	38	105876_38	5	74.996	-0.0032	0.1216	0.345	0.4628	0.593	0.722	0.618	TGCAGGACTTGCTTTTTGGAGTGTGGCGTCAAAAAAGAAGAGCTTTTCTTCCCGTCTTTACAACCATCAATCTATATGTTTTGACCATGACAGTTTACAATCGAAGGTAACACCAAGTCATTTAGTCTCCTCAACTTGTT	TGCAGGACTTGCTTTTTGGAGTGTGGCGTCAAAAAAGCAGAGCTTTTCTTCCCGTCTTTACAACCATCAATCTATATGTTTTGACCATGACAGTTTACAATCGAAGGTAACACCAAGTCATTTAGTCTCCTCAACTTGTTCAACAGCCACACCATTCATTACCAGATTCAGCTGAGGTCTAGAGATTAGGGAATGATTTGTACCAAATACAATGCTCTTAGTTTTAGACATGTTCAGGACCAGTTTATTACTGGCCACCCATTCCAAAACTGCAACCCCATGTTAAGGGTTTCAGTGATTTCATTAGCTGTGGTTTCTGACATGTATATGGTTGAATCATCAGCATACATGGACACACAGGCTTTGTTGAATGCCAGTGGCAGGTCATTGGTAAAAATAGAAAAGAGTAGTGGGTCTAGAGAGCTGCTCCGTAGTACACCACACCCTAGAGGTTTGACAGAGAAGATTCCATTAAAGAAAACCTTTTGAGTTCTATTAGATAGAT
21361	105886	116	105886_116	NA	NA	-0.0165	-0.0056	0.0425	0.0419	0.017	0.024	0.023	TGCAGGTGGAACTATACCTGACCAACGTACACCCAGTGCCCTCGGGACACGAGAGCATTTCCGCCCTCATCTCCTGTCTCACCGGCAAGCCGTTGGAGTGGGCTAACGCCGAATTGAGGAGGATAGACGCCGCCACGATC	TGCAGGTGGAACTATACCTGACCAACGTACACCCAGTGCCCTCGGGACACGAGAGCATTTCCGCCCTCATCTCCTGTCTCACCGGCAAGCCGTTGGAGTGGGCTAACGCCGAATTGAGGAGGATAGACGCCGCCACGATCACATACGCGGAGTTCTCCTGCCGCTTCAGGGCTGTGTTCGACCATCCACCTGAGGGGAAAGCGGCGGGGGAGCGTCTATTCTACCTCCGGCAGGGGAGGAGGAGCGCCCAGGAATTTGCACTGGAGTTCCGGACTCTAGCGGCTGACGCAGGGTGGAATGAGCGGGCCCTTTATCATTGTCATTGTAGTCTTCGGGAGGACGTCCGTCGAGAGCTGGCCTGCAGG
21362	105888	35	105888_35	10	0.91	0.0107	-0.0072	0.3596	0.3741	0.176	0.312	0.25	TGCAGGTAGAAAATATCCTGATACAAATAAATATCCTATAAATCACATTGGCTATGCATGGCCTGTCTGCAATTAACTTGAAACATAGTATCAATTATAAACTGGGTTTGGCCTAAAGCTCGCACTAGCAAACTTGCAAC	TGCAGGTAGAAAATATCCTGATACAAATAAATATCCTATAAATCACATTGGCTATGCATGGCCTGTCTGCAATTAACTTGAAACATAGTATCAATTATAAACTGGGTTTGGCCTAAAGCTCGCACTAGCAAACTTGCAACGTTTTATAAAATATTCTGGGCCCTCAGAGTTTCCCGCGCCAGTGAGCTCCAGACAGACACAGCTGTAGGCTATTTGCGCAAGGGATAAGAAGTAATCAGGTAGGCCTCTTTCATGATGTTTCCACTGGAACAAAAGCCAGTTAATAAATTGACAAAACTCGTAAATGGAATGAAATAAACCAAAACTTGTTTCTCATGTGTTGCATAAGTTGTGCACTCTGCAAACAACGTGTCCACTCCGACAATGTGAACGGTTAAAGACTGTAATAATAACATATTGAATGCAGTAACCAAACAAAATTACCGTAACCAAACAAACATTGTAGATTCGAAATTATGAGAATTAATGGGAAATGTACTACTGATGATATATGTAATGGGGAATTAATAGACAC
21363	105900	16	105900_16	NA	NA	0.0268	-0.0439	0.2873	0.3166	0.145	0.308	0.132	TGCAGGGTCTGTAAACTTATGCTGAAATCTTGTGATATAAATAAAACTTATAATCAAAGTACAGCCTAAGCGGACTCTTTGTTTGACAGCAATAATTACCAGCAGTGACACGATACGACACTGCCATAGGTCCAGACAAC	TGCAGGGTCTGTAAATTTATGCTGAAATCTTGTGATATAAATAAAACTTATAATCAAAGTACAGCCTAAGCGGACTCTTTGTTTGACAGCAATAATTACCAGCAGTGACACGATACGACACTGCCATAGGTCCAGACAACAGGCCCTCCGATTTGACACATTGAACTCTATCTGAGAAGTAGTTGGTGAACCAGGCGAGGCAGTCATTTGAGAAACCAAGGCTATTTAGTCTGCCAATAAGAATGCGGTGGTTGACAGAGTCGAAAGCCTTGGCCAGGTCGATGAAGACGGCTGCACAGTACTGTCTATTATCGATCGCGGTTATAATATCGTTTAGGACCTTGAGCGTGGCTGAAGTGCACCCATGACCAGCTCGGAAACCGGATTGCATAGCGGAGAAGGTACGGTGGGATTCGAAATGGTCGGTGATCTGTTTGTTAACTTGGCTTTCAAATACTTTCGAAAGGCAGGGCAGGATGGATATAGGTCTGTAACAGTTTGGATCTAGAGTGTCACCCCCTTTGAAGAGGGGGATGACCGCGGCAGCTTTCCAATCTCTGGGGATCTCAGA
21364	105901	63	105901_63	36	6.026	0.0738	0.1486	0.2743	0.3618	0.112	0.265	0.326	TGCAGGCTGCAGTCAGATCAACCCCACCTCCACTCACCATCAGGCCGCCTTGATCACTGGCTCCCCTCCCCCTCTGTGTCACACCTCCTGGAAACCTTCCACCAATTAATAGGCCCTCCTAATCTAATATGGAAGGTGAT	TGCAGGCTGCAGTCAGATCAACCCCACCTCCACTCACCATCAGGCCGCCTTGATCACTGGCTCCCCTCCCCCTCTGTGTCACACCTCCTGGAAACCTTCCACCAATTAATAGGCCCTCCTAATCTAATATGGAAGGTGATATTGACTGCCTGGGAATGCAGTAGCTTTTAGAGGGAGAACATGGGAGCCATTCAATCAAATCCTCATTGCAGTATTTAAGTTGTAGTTTATAAACAAACCGTATCGTCCCACAAACCTTTTTGTAAAATGAAATCTCTAGGTGGTTTTGGGGACACTGTCAAATTTCTACTTTTCAGAGTATGGCACATTAATTGTTGTGTAAACAAAGTTCAATGCTTTGCATTTATTGACTATGGCATATTTGCCTGTCATTTTGAACCAATTTTTATTTAATTTGTCTGTGACTAGGCCTCGAATATATCTGCTGAAGACATAGAATGTGATTGGAATGGAAACTGGGAGACTGAGTCCCTGATTGGCCGAAGGACTGGGCAGGTGCACATACCAAACGGTGAG
21365	105902	96	105902_96	NA	NA	0.0339	1	0	0.0332	0	0.05	0	TGCAGGGGAAGGGAGAGGAGGCGTGTCATGAGTTGTACAGGGGGCTTCAGATCCACGCCTACGAGGTCTATTTCAACCTGCCTACCAGAGTCAGCCGCAGAAGAGGTACAGCACTGAGGAGATTTACTGATCTCTTGCTG	TGCAGGGGAAGGGAGAGGAGGCGTGTCATGAGTTGTACAGGGGGCTTCAGATCCACGCCTACGAGGTCTATTTCAACCTGCCTACCAGAGTCAGCCGCAGAAGAGGTACAGCACTGAGGAGATTTACTGATCTCTTGCTGTGTGTCTGTCTGTCTGTATACCGGTTGTTTCCCTCTCTCTCTTTCTCTGTGTGTTTCTATATCTGTCTCTTTCACTGTAAATGTCCTATTTGCAGATGTTTGCCGATTTGTGTGTCTGTGTGTGATGTTGTGGAGACGGACTAACAGTGTTCCGTGTGTCTCTGTTCTAGAGCCTGCAGACCCAATGGGGACTAACACTGTGGCCCGCCGCATGGAGAGATATGTACTTAATGACAGGGGTATATGTAATATTACACTATAGTCCTAACGATAACTAAGGACTTGACTGGATACAAGTTGACAGTTCCTTCAGAATGCAAATCTGTTACCTCTATAACCTCAGCTAAGCATCATTTTAG
21366	105906	52	105906_52	15	12.72	0.0735	0.0077	0.4692	0.453	0.796	0.632	0.545	TGCAGGCTGACCTCGGTGGTCAGAATGGTGTTTCCTCTGACACATTGGTGTTGCTAGCTTCCGGGTTAAGCGAGCGGGTGTTGTTTCGGAGGATGCATGACTCGACCTTTCCCTCCCGAGCCCGTTGGGGTGTTGCAGCG	TGCAGGCTGACCTCGGTGGTCAGAATGGTGTTTCCTCTGACACATTGGTGTTGCTAGCTTCCGGGTTAAGCGAGCGGGTGTTGTTTCGGAGGATGCATGACTCGACCTTTCCCTCCCGAGCCCGTTGGGGTGTTGCAGCG
21367	105911	13	105911_13	37	46.031	0.0431	-0.0756	0.245	0.2473	0.87	0.75	0.95	TGCAGGACCTGCTTTGTTGATAGGGCTGTTAAGAAGGCCGAGCAGCGCTTTATTATGGTCAGACTTCTCCCCATCTTAGCTACTTTTGTATCAATATGTTTTCACCATGCCAGTTTACAATCCAGGGTTACTCCAAGCAG	TGCAGGACCTGCTTTGTTGATAGGGCTGTTAAGAAGGCCGAGCAGCGCTTTATTATGGTCAGACTTCTCCCCATCTTAGCTACTTTTGTATCAATATGTTTTCACCATGCCAGTTTACAATCCAGGGTTACTCCAAGCAGTTTAGTCACCTCAACTTGATCAATTATACAATTTAGTTGAGGTTGAGGTTTTAGTGAATGATTTGTCCCAAATACAATGCTTTTAGTTTTTGAAATATTTATGACTAACTTATTCCTTGCCACCTATTCTGAAACTAACTGCAGCTCTTTGTTAAGTGTTGCAGTCATTTCAGTCGTTGTAGTATCTGATGTGTATAGTGTTAAGTCATCTGCATACATAGATACACTGACTTTACTCAAAGCCAGTGGCATGTCATTAGTAAATATTGAGAAAAGTAAGGGGCCTAGACAGCTGCCCTGGGGAATTCCTGATCCTACCTGGATTTTGTTGGAGAG
21368	105914	18	105914_18	NA	NA	0.1652	0.3925	0.214	0.4365	0.867	0.5	0.688	TGCAGGAAGGGGGGGGGAGAGAGACAAAGTGACAGATATATTAATTCATCCCGCAGCCAAATAAATTACACCGTGTGTCTTCCAGGGCCTCCCAGCTCATCCATCAGCAGGCAGAGGGCCTGTCCAATAATCAGTTGGCA	TGCAGGAAGGGGGGGGGAGAGAGACAAAGTGACAGATATATTAATTCATCCCGCAGCCAAATAAATTACACCGTGTGTCTTCCAGGGCCTCCCAGCTCATCCATCAGCAGGCAGAGGGCCTGTCCAATAATCAGTTGGCATCAGACTTAGTTTGGCAGCTAATGCTCAACACCAACCTCCCGCCTCTTCTCTAACAATAGCTAGCATCAACTCAATCTCCACCTCAGACATGCTGGAACTCTAAACTGAAGTGAATACGCCCCCCTATAACTTCAAGACTCACCCCCTTCTCTACCCCTGGCATGTTCTGATCCACCCATGGTGTCTTATAAACTTCACATTCTCTTCATTCTAGACACTGTCTGACCATTCACTTTTAACCCCTAACCCTCTGGGTTAAAAAACCACTGTAATCACAGACCTCTTCACTCGTGACTCTGCTAAATTACAGTACTCTCTCCATCCCCCATCAACAACAACTACTCAAACCCATGCTGTAACAAGCTCTAATCTCTAACAGCACTCATTAACCAGAACCCTG
21369	105915	136	105915_136	NA	NA	0.0697	0.377	0.1759	0.2723	0.733	0.812	0.972	TGCAGGAGGAAGAGGAAGAACCATGTTGGGACTTTAAGAGAAGACAATAGAAACAGAAAGGAATTCTTAAAAGGTCAAGTTATCAAAGAGCCACTATAGGTGCTCTATTCCCTTCTGAAGCTATGGACTTGATTTTTAAA	TGCAGGAGGAAGAGGAAGAACCATGTTGGGACTTTAAGAGAAGACAATAGAAACAGAAAGGAATTCTTAAAAGGTCAAGTTATCAAAGAGCCACTATAGGTGCTCTATTCCCTTCTGAAGCTATGGACTTGATTTTTAAAACTCCAGCTTTGAGGACTAACTATAATATAACAATCATAAAGCTCCAAGAAAGTTTATTACATTCCTTTGTCAGCGCCAAGGGTCAGTGGAAGGATATATATACCTAACTCCAATGTCACAATCATATTGTATGATATCACTGTATTTATTATTGTAAAGATGTAGAGAAAGCTACAACATTTAAAATCCAAATAGTCTCCCCCCTACATACCTGACTCTCCATTCTGTCTTGGAGGAGAAGGTCTGTGTCTCGTAGTTGGAGGTTGTTGAGGTGATGATCTCGTCTCCGTGTTTGTTGACTGTGCGTGTCTGCGTGGCGGTGAGCTGGGACTGCTCCTTGGTCTGCTTCTCTATCTCAGCGATCTGCTGGCGCTGCTGGGACGGAGCAGAGATCTCCATGCCCAGGATGATGTCACGGATC
21370	105917	99	105917_99	NA	NA	-0.0123	-0.0227	0.0764	0.074	0.971	0.941	0.974	TGCAGGCCGTCGTGAGGTTGAGCCGTGTCTTGTCAAGATCGTCACCTCTCTGACATCCGGGTGTGTTTGTGTGTGCGTGTGTATGTGGAGGTGAAATGTACACCCTTCTGGGCGCTGGGGCTGAACTGGCACATACACAC	TGCAGGCCGTCGTGAGGTTGAGCCGTGTCTTGTCAAGATCGTCACCTCTCTGACATCCGGGTGTGTTTGTGTGTGCGTGTGTATGTGGAGGTGAAATGTACACCCTTCTGGGCGCTGGGGCTGAACTGGCACATACACACACACACACACCCATTGAACTGACACTATCAAAGCAACATGTACGACACGCGAGACCCACAGATCTGTGATAATACCATACTTTGTTTTGGCCCGTTCGCCTGTCATGTGTGTTTGTGTGTGTGTGTGTGTGTGTGTGTACCAAGGTTATTATAGTAAACGTAAACTGAAATGAAAACTAAAACTAATGATGAAAAAGCAATTTAGTAAACTGAATAAAATAATTAACATTCCGGTTTGAAAAACTAAAACTATACTGAAACGATTATCTTTGACTCCAAAACGAACTGAAATAAAAACCATTATGAAATGTGTTCAGTTGTACTTTTTTTAAAAACTTTGGGCAAAAATCTAATGGGGTCTTCAAGCTTTTGGGGGGTTTTCAAGCTACTGAATCTGGCGGGTAAATGTGGCTAGGAGATTGTAATGTTTAAAAT
21371	105919	12	105919_12	8	49.006	0.0586	-0.1777	0.4718	0.4342	0.451	0.222	0.273	TGCAGGTGGGTCATACAGTAGTAAAAAGAGAGGGACTTCCTCATATTGAGTTGTACCCCCTTATGACCTCAGAACAGCCTCAATTCGTTGGGGCATGGACTACAAGGTGTCGAAAGCATTCCACAGGGATGCGGGCCTAT	TGCAGGTGGGTCATACAGTAGTAAAAAGAGAGGGACTTCCTCATATTGAGTTGTACCCCCTTATGACCTCAGAACAGCCTCAATTCGTTGGGGCATGGACTACAAGGTGTCGAAAGCATTCCACAGGGATGCGGGCCTATGTTGACTCCAATGCTTCCCACAGTTGTGTCAAGTTGGCTGGATGTCCTTTGGGTGGTGGACCATTCTTGATACACAAGGGAAACTGTTGAGCGTGAAAAACCCAGCAGCGCTGCAGTTCTTGACACACTCAAACTGGTGCGCCTGGCACCTACTACCTACCATATCCCGTTCAAAGGCACTTAAATATTTTCTCTTGCCCATTCATCCTCTGAATGGCACACATACACAATCCATGTCTCAATTGTCTCCTTCATCTACACTGATTGATGTGGATTTAACAGGTGACATCAATAAGGGATCATAGCTTTCACCTGGATTCACCTGGTCAGTCTATGTCATGGAAAGAGCGTGTTTTGTACACTCAGTGTACATGAATGAATACACAATATACAATTTAT
21372	105920	89	105920_89	24	0.95	0.1156	-0.0354	0.3351	0.3968	0.556	0.778	0.857	TGCAGGCTGACCTCGGTCGTCAGTTGAACAGTGTTTCCTCCGACACATTGGTGCGGCTGGCTTCCGGGTTAAGCAGGAGGGTGTTTAGAGGGTCATGTTTCGAAGGACGACTCGACCTTCGTCTCCCGAGCCTGTTGGGG	TGCAGGCTGACCTCGGTCGTCAGTTGAACAGTGTTTCCTCCGACACATTGGTGCGGCTGGCTTCCGGGTTAAGCAGGAGGGTGTTTAGAGGGTCATGTTTCGAAGGACGACTCGACCTTCGTCTCCCGAGCCTGTTGGGGAGTTGCAGCGATAAGACAAGATCGTAATTGGGGAGAAAAAGGGGGTAAAATACACACACACACACAAAAACATAGGCCTATGGGCTAGGCTACATGATGCATGTGACTTTGATTTCAAAAAGTTGGGGAAAAAATGCACGCTCTGTTTCTTGCCTTAGACTGCACATGTTGGGCATAATTCACAAGTGATAATATTCTCACCAATCAGACTATTCTCAATGTAATCATGTCTCTACATACAGTGAGGGAAAAAAGTATTTAATCCCCTGCTGATTTTGTACGTTTGCCCACTGACAAAGACATGATCAGTCTATAATTTTAATGGTAGGTTTATTTGAACAGTGAGAGAC
21373	105921	102	105921_102	17	41.018	0.1454	0.0634	0.3069	0.3821	0.857	0.85	0.529	TGCAGGGCCAGACTAGACCTGTGGAGCTGCTGTGAAGAAGGCCTGATGAGGTGCCACCACACTACTCTGTGTACCACAGACACATACAGCACAGGGAGGCTATAGTTACATAGATAGAGCACAACACAAACAAAGAACAT	TGCAGGGCCAGACTAGACCTGTGGAGCTGCTGTGAAGAAGGCCTGATGAGGTGCCACCACACTACTCTGTGTACCACAGACACATACAGCACAGGGAGGCTATAGTTACATAGATAGAGCACAACACAAACAAAGAACATCTAAGTGCATCACATGTGAAATTCCCTCTTTTGAAGTAAAGGATTGTAAGTTAAACTTGTTCTCCTTTACTGTTGCATCTTTGTCTGTGAGAAGACACAGGCCTATTCACTGTGACTGCGGTGATGGTATTTTATTATCCGATGTTGTCTGAACTGTTTGTTTTCATGTTACGGATGGTGTTTGGTCCACAGAGCCTTGTGTGTCGTCTCCTCCCGAGCCTGACATTATTTTCACCTCTGTGACTCAGTGGCGGCTGCTGCTGCAGTGCTTGACATTCTGATGTGGAACAAACAGCCGGCAGTCCACTGCCTCACCATCATCACCCAGCCCATTTAGATCTATCCCCCTCTCTCTCTTTCTCTCTCCCTTCCTTATTACCATGATTTAATTTGTGCTTGCCCT
21374	105924	71	105924_71	NA	NA	0.1634	-0.2077	0.175	0.1717	0.255	0	0.028	TGCAGGACAAGAGGACAAAACCACAGTGGTTAGTTTGTGACATGCTCCCAGACCACTGTGTTATCTACACCTCAGTGGTCACTGGCACTGCCCTCTACTCTCCCCACCAATCTGTGTAGAAACATTCAGCCTCTCCTCCT	TGCAGGACAAGAGGACAAAACCACAGTGGTTAGTTTGTGACATGCTCCCAGACCACTGTGTTATCTACACCTCAGTGGTCACTGGCACTGCCCTCTACTCTCCCCACCAATCTGTGTAGAAACATTCAGCCTCTCCTCCTGCCAAATGAATACATTAAAATGACTAGGAGGTTTTGGCCACACACACAGCAATTGTTTCCATGTGTTTTTTTTGCTGATTCTTTTCATGTAGTTTGTTGTGTCTCAAATCCCTTGTCTCAAATGTACTATCCACCACCACAGTCACTCTGTCCTTTTATTGAAGACAATCTGCTTTCTGCATATAGTGGAATGAAAAGGGAAGCAGTAAAACTCAGAGTGAAAGGTGGTGAATCAGAGGTGAATAGAAGAAGTGGTGAATATATGAGAGGCTGAGCTCCTGCCGCCCCAACCCTGGCAGTGTCACGTCTCAGTCCTGGCCGCTCAGAGATAGCACCGCTGGCTGGGTGGCTGGAGAATAAATAGACTGTGGAAATTAGGTCTGTATCTTGTGTGTGT
21375	105925	114	105925_114	NA	NA	-0.0105	0.0991	0.2823	0.272	0.157	0.214	0.111	TGCAGGTAGATGACCCTCTGTGCCCACAGGGGCACGTGGAGGACCCTCCGCACCTGGACATCCATCTCTGCTGGGCACAGGATCACCACGTAGTAGTCCTATAGATGCATGCACGCACGCACACACACACACACACACAC	TGCAGGTAGATGACCCTCTGTGCCCACAGGGGCACGTGGAGGACCCTCCGCACCTGGACATCCATCTCTGCTGGGCACAGGATCACCACGTAGTAGTCCTATAGATGCATGCACGCACGCACACACACACACACACACAC
21376	105926	92	105926_92	6	61.757	0.0115	-0.0119	0.036	0.0356	1	0.969	0.977	TGCAGGCTGACCCAGTTGCCAGTTGAACAGTGTTTCCTCCGACTCATTGGTGCAGCTGGCTTCTGGGTTAAGCTAGCGGGTGTTAAGGTGCACAGTTAGGCAGGTCATGTTTCGGAGGACGCATGACTCCACCTTTGCCT	TGCAGGCTGACCCAGTTGCCAGTTGAACAGTGTTTCCTCCGACTCATTGGTGCAGCTGGCTTCTGGGTTAAGCTAGCGGGTGTTAAGGTGCACAGTTAGGCAGGTCATGTTTCGGAGGACGCATGACTCCACCTTTGCCTCTCCCGAGCTCATTGGGGAGTTGCAGCGATGAGACAAGATTGAAAATTGGGGGGTAAAATACAAAATATATATATACAGTACCAGTCAAAAGGGTTTTTCTTTATTTTTACTATTTTCTACATTGTAGAATAATAGTGAAGACATCAAAACGATGAAATAACACATATGGAATCATGTAGTAACCAAAAAAGTGTTAAACAAATCAAAATATATATTTTGAAGAACCCTTTGCTTTGTCGACAGCTTTGAACACTCTTGGCATTCTCTCAACCAGCTTCATGAGGAATGCTTTTCCAACAGTCTTGAAGGAGTTCCCACATATGCTGAGCACTTGTTGGCTGCTTTTCCTTCACTCTGCGGTCCAACTCATCCCAAACC
21377	105933	46	105933_46	13	51.508	-0.0148	-0.0475	0.1171	0.1109	0.941	0.929	0.955	TGCAGGTGAAGAAGCCGGATGTCGAGGTCCTGGACTGGCGTGGTTACACATGATCTGAGGTTGTGAGGCCGGTAGGACGTACTGCCAAATTCTCTAAAGCGACGTTGGAGGCGGCTTATGGTAGAGAAATGAACATTTAA	TGCAGGTGAAGAAGCCGGATGTCGAGGTCCTGGACTGGCGTGGTTACACATGATCTGAGGTTGTGAGGCCGGTAGGACGTACTGCCAAATTCTCTAAAGCGACGTTGGAGGCGGCTTATGGTAGAGAAATGAACATTTAATTCTCTGGCAACAGCTCTGGTGGACTTTTCTTCCGTCAGCATGCCAATTGCATGCTTCCTCAACTTGACACATCTGTGGCATTGTGTTGTGTGACAAAACTGCACATTTTAGAGTGGCCTTTTATTGTCCCCAGCACAAGGTGCACCTGTGTAATGATCACACTGTTTAATCAGCTTCTTGATGTGCCACACCTGTCAGGTAGATGGATTATCTTGGCAAAGGAGAAATGATCACTAACAGGGATGTAAACACATTTGTGCACAACATTTCTGGGATGTTTTATTTCAGCTCAAGAAACATGGGACCAACGCTTTACATGTTGCGTTTATATTTTTATTCAGTATAATTCCACTAGTCAACACCATGTTGAAGACCTTACAGACT
21378	105940	110	105940_110	3	47.309	0.0575	-0.0249	0.4087	0.4339	0.577	0.656	0.825	TGCAGGGTGCCTCAGAGAAACGTCTCCGCAACCAAGCAGCAGGCAAGAGACACCATCAAGCGTCATTCCTCATCGCCCAGCATAAACATACTAAGCAGAGTAACCAGCCACTCCTCCCTCCGCTCCTCGTCCTCCGACTC	TGCAGGGTGCCTCAGAGAAACGTCTCCGCAACCAAGCAGCAGGCAAGAGACACCATCAAGCGTCATTCCTCATCGCCCAGCATAAACATACTAAGCAGAGTAACCAGCCACTCCTCCCTCCGCTCCTCGTCCTCCGACTCAAGTGGGCGAGCCAAGAGTGAGGACGATACAAAGAAGAAGCAGCAGAGAACTGAATCACGCCTCAATGACAGAGTCACCTGGAGGAGGATTCGGGATGAGGATGTGCCTCAAATCTTGAAGAGTACTCTGCCATCTACTGCATTGCCTCTGTTGCCTGTTCCTGAAGGGCCAAAACCAAAACCACCAGCACTGCAAAGGAAACTGCCGACCATTTTACTTAAGTCAAGAAAGACGAGCGACGCTACAGTCCAAACTGAGGATTTTTCGTCCAACAAGACCAACTCAAGCACCTCTCCAACTGTTGAGACAGCTCCAATCATCTCAGAGGAGGCAGCGAGACTAGCCCTCCTTAGAAAGATCAGCATTGGCTCCGGCCAAGATGGAGACTCTGATGGATCCCTAAAGAGCTACAGCACAGC
21379	105948	125	105948_125	31	47.859	0.0101	0.218	0.0478	0.0586	0.064	0.026	0	TGCAGGAGCGAGTCACTGCTTTGATGTTTGCAGAGAACAACAGGGTGTTGTCCAGGGTCACTCCAAGGTTCTTTCTACGACTAATCTGCCTCCCAACTTTCCCTATAGAACCTTTGGTTCAAATGAATAGATGTTACAAT	TGCAGGAGCGAGTCACTGCTTTGATGTTTGCAGAGAACAACAGGGTGTTGTCCAGGGTCACTCCAAGGTTCTTTCTACGACTAATCTGCCTCCCAACTTTCCCTATAGAACCTTTGGTTCAAATGAATAGATGTTACAATTACTAATTACTTTCCTAGGATCAGAGCAACTCGCATGAAAACCTCAACAAGTCTCCAGATGAAAGTCTTCCTTCTGAGAAAGGTAGGCATAAGTATATCACTGTGAAATTGGAATAAGTGGTAAAGAATAGTGAAAGAAACAGTTCAACATGTTTGTTCATCTCTATGTGTGAATTTCCAGTTCACTCGATTGGAGATGTATCTGATGAGGAGAACGAAGATCCAGAATTCCGAAAGGACATCAAGAAAATTTTAATACTTGACAAAATCCTGGTTTCAAGGATCTCAAATGAAAAAGAGGTCAAGAGAAAAGGGAAGGAAATCCATCAAAAACTATGACAGGAACTATTGGTAAGCACAGGGATAAGCAGAGTACACACATTAAATGCAGCACCAT
21380	105953	48	105953_48	NA	NA	0.0944	0.2003	0.3293	0.4522	0.821	0.567	0.595	TGCAGGTACTTGATTCCGCTGAGGGGAAGGCAGCCAAATCGCTAGTATTGAATGAAATGCTTAATTTTAGTGGAGCTACTTTCTTTCACATAGTTTTGGATGGGATTTCGCCTGATCTGCAAGACAAAGAGCTGAATTCT	TGCAGGTACTTGATTCCGCTGAGGGGAAGGCAGCCAAATCGCTAGTATTGAATGAAATGCTTAATTTTAGTGGAGCTACTTTCTTTCACATAGTTTTGGATGGGATTTCGCCTGATCTGCAAGACAAAGAGCTGAATTCTGAGAGTGCATAGTGCTGAAAGACTCATAATTACCCCCTTTTTTCTCTGTAAAGTGAATGACCATTCATTGTGCCAGCGAATATGCGTTCAGGAGTATGCTCTTCAACGGTTTGCCACAAATTGATGAAAGGACGTAAGGTATTTCCTGTAATTCTGATCCAAGAGGCAAGCGCTGTGTCTCATTAATTGAAGCTCGCCTTACCAAACGCTAGGCTGGCATATCGGAAGAGCGAAAATGGAACAGACGATAAGAGATATAGCATTAAGATGGCCTGGGACTTTGAGCCTTTCAGGTAATGCTATAGGCTTAATGCCACCACCATCGCTTCAATCTGCATAGGTTCAATCTGCTAAGGAGTTTAGAAAGGAATGTGATAGAAAGACAGAGAGAGAACCACAGAGAAAAAGCAGGAAATCCACACAG
21381	105958	96	105958_96	NA	NA	0.0059	-0.0261	0.0595	0.0582	0.027	0.062	0	TGCAGGGCAGAGTCAGGTTTTCCTCCCTCTGACTTAGTCACTTTATCTGAAATCTGCCCAGGCTGCAAACAGAATGGCAGGAGAGGAGTGGTAAGGATATCAAAGAAGTGTGGCTGTTTCTCTTCTCATTCCTCACAAGC	TGCAGGGCAGAGTCAGGTTTTCCTCCCTCTGACTTAGTCACTTTATCTGAAATCTGCCCAGGCTGCAAACAGAATGGCAGGAGAGGAGTGGTAAGGATATCAAAGAAGTGTGGCTGTTTCTCTTCTCATTCCTCACAAGC
21382	105968	136	105968_136	NA	NA	-0.009	-0.0064	0.0457	0.045	0.991	0.967	0.974	TGCAGGAATTAATATTCGATTCCATTGTGAAAATGGAAAGACATTATATGTCCATATACAGTATGAGGTGAAGTGAGTAGGTCGAGGAAAAAGAGAGACAGGGAGCGGCAGACCAAGTCGCTAAGTAGGTCAACTATTTT	TGCAGGAATTAATATTCGATTCCATTGTGAAAATGGAAAGACATTATATGTCCATATACAGTATGAGGTGAAGTGAGTAGGTCGAGGAAAAAGAGAGACAGGGAGCGGCAGACCAAGTCGCTAAGTAGGTCAACTATTTTGCTACAGTGAGTCGGCGGCTCGCGGATCCCGTTGCTATGTGCACTGTGCCACTCTTTTCCATTCCTAAAGAAAATTACCATAGTAGACTAATCATGACATTGTATCACACACACATAACACACACACACCAATAACCTGCTGAATATCTAAGGCTGCAGACATAGGCTACCACATTTTTTGAGTAACTTGTCAAACTCCCATGCAGTGAACTGTTGCTCTTTTCTGTATCTGTCTTGATGTTTCATTAAAATAAAAAAAAGGTTACAGGTCAGATGAAATTGTTATCTATTTGTTATCTGTGTTTTAATAACACGTTCGGCTTACAACTGAGTGAGGAAATTAAGACATTTTGATATGTCATATAGCCTGAGTGTCAACGGCTTCGGGTCGTGCAAATCAAAGTAACTTTTCCGGATAAG
21383	105970	14	105970_14	7	41.08	0.0752	-0.1164	0.1449	0.1353	0.025	0.033	0.159	TGCAGGAGGTTGACATCCCCCTTTAACCTGTAGTCCTCCTCAACTACACCTGGTTCTGGACTGTAACTCATCTGTCGACTGCTTATGAATCATTGAGGGGAAAGACTTCTCCTTTGAGAAGTCACAATGCCGTAGCTTCC	TGCAGGAGGTTGACATCCCCCTTTAACCTGTAGTCCTCCTCAACTACACCTGGTTCTGGACTGTAACTCATCTGCGGACTGCTTATGAATCATTGAGGGGAAAGACTTCTCCTTTGAGAAGTCACAATGCTGTAGCTTCCAAAATGGGTTGGTTGTACGATTTGGGGAATTTCTCAGAAAACACATTAGACTTTGCAAACGATCAAAGCTGTTGGACTAACAAGATTTTTCTTGGAATAGAGAGAGGAATGGAACACTGCCTGCTCAGCTGGACTGACACAAAACTGCTTCTGGCAAGAAAATAGCCTGTCTAAAGGGGTTCTGCCTCCCATTTAAAGTGGGCATGAAGCCCTGTATTGTAAGGGTTCAGATGAGTTAAAACTCTGAATAGACTCATTATATATACATGCATTAATGAGAGCAGAAGTGATTTCAACCAGTGAACGCTATTTTAATAATGGCTAATAACAAAATAAAGGAGAGAGTTTGAATGACCTCTTTAAATGTATTACCACATTGCCT
21384	105976	106	105976_106	28	37.036	0.1128	0.1886	0.0788	0.1093	0.173	0	0	TGCAGGTTTCACCTCTTTCTACTTTGTTGATGTATGTTTTTGTATTCTGTTGTGTAGTTATTAAACCTAGTCACTCCGAAACACATCCATTGACATTTACATTTACATTTACGTCATTTAGCAGACGCTCTTATCCAGAG	TGCAGGTTTCACCTCTTTCTACTTTGTTGATGTATGTTTTTGTATTCTGTTGTGTAGTTATTAAACCTAGTCACTCCGAAACACATCCATTGACATTTACATTTACATTTACGTCATTTAGCAGACGCTCTTATCCAGAGCGACTTACAGTTAGTGACATAGACAATAACCAACCAATACACTTCCTCATGTGAAAGTCAACCACTTTGTAAGGTATTTTCAAGACATCTAATTGCAATATAATCTATGCAAGCTTCAGCACCTTGGATTAGTCCAATTCCTTGGATTATTCCAATAGTGTCTCTTTAATGGTGTGCCATAACTCTATTAGACTGACTGCTTTTTGATATGAACATATTTTGCTGCAACCTCTACTGTTCCTTGTTTTTCAATAAACATTTTCTCATTAAACTTCCTGCTTTGGTTCTTTATTCTCCCTGTTTTCTTACATTTCCTTCTTCTTCGATGAGGTTTAACGGCGGTTGGCATCCAATAAATGTTGCAT
21385	105978	135	105978_135	NA	NA	0.0055	-0.0084	0.031	0.0307	1	0.976	0.977	TGCAGGTGTCAACTACACCCACTACTGGTTGTATTTCACCTCGTCTGATGAAGATGGGTGAGCCTTCTTGTGTGATGATGATGCATTCTTATGTTATGAATCTCCTGGTTCTGTCCATTACATGGAGTGGAGAGATGAAG	TGCAGGTGTCAACTACACCCACTACTGGTTGTATTTCACCTCGTCTGATGAAGATGGGTGAGCCTTCTTGTGTGATGATGATGCATTCTTATGTTATGAATCTCCTGGTTCTGTCCATTACATGGAGTGGAGAGATGAAGACGCAACATTAAATAAAAAAATAGATAATGTGCACATGCTGAGGATAAATAATTTCCCATATAATTTGAATCACAAAAATCATATTTTTTCCCCCCACAGGATTACATTCAAATGTCCACTGGTGGAGATGGTGGACAGTTATGGTTGCACATTTGTGGCACATTTTGATAATTTAATGTATCACGGCTCTTCATTTAGTAACGTGGATTGTTTCCATGTACATCTTTGTTATAACATTGACTGCAAAATCAACTATGACTACTTGACAGACTTTAAACCATCAAAAAATAGTAAGTTCCCTGTGAAGATTATGTTGATTTGCAATGCATAGAAAATTGCATGAAATAAATATGATTGTGCAAAATATGTTTTTCTATAGCTGACAAATATGTGCAATGACTAACTCTATGTCATCAGTTCAACCAAC
21386	105979	60	105979_60	NA	NA	0.0395	0.6565	0.0064	0.061	0.99	0.917	1	TGCAGGGGAGAGGCAGGTCACAAACATGGTCAAACAACTAGAAGATCTTTCCATTCAAATGGCTAAATGTGTTCTCCGGCATAATCATAGTGGCATGATTTCCCTGTTCTCACCAGTAGAGGGGGGGATTTCACAGCTTG	TGCAGGGGAGAGGCAGGTCACAAACATGGTCAAACAACTAGAAGATCTTTCCATTCAAATGGCTAAATGTGTTCTCCGGCATAATCATAGTGGCATGATTTCCCTGTTCTCACCAGTAGAGGGGGGGATTTCACAGCTTG
21387	105986	20	105986_20	NA	NA	0.0135	0.4776	0.0424	0.1091	0.982	0.938	0.909	TGCAGGAAATACAAACTTGTAGTGTATTTGAGGTTTAAAAACTGTTTTTGTTGACGAAGCAAAGGTGGGGAGTGCTGGGGGACCGTCGCGCATTAAGGTAAAAAAATTGCAGTGCAATGATGTCCGAGGGAAATAAACAG	TGCAGGAAATACAAACTTGTAGTGTATTTGAGGTTTAAAAACTGTTTTTGTTGACGAAGCAAAGGTGGGGAGTGCTGGGGGACCGTCGCGCATTAAGGTAAAAAAATTGCAGTGCAATGATGTCCGAGGGAAATAAACAGTATTCATTGTTTGCCGGAACGTCTTTGTTGTTGTAATAACGCAAACGGACGTGGCAGTTTCACCATTAAGGATTCCAGTTTTAACGTTAGCTAGTACTAGTCGGCTGTACCTGTGCCAGAACTCTGGTATTTCTCCTTCTATAGCAGTCGTTCCCAACCAGGGGTACTAGGACCTATCCACAGGGGGTACTTGGCCTATCCACAGGGATAGGCCATGAGAAGACTCATGAGACCATAGGCCTACTGGTCAAATGCACGAGGGGGTACTTCAGGGCTACTCTGGGCAGAGCAAAATTCTGTTGGTGGTACAGTAACCAAAAAAGTTGGGAACCACTGTTCTATAGCTTGGCCTCAATCTTCTTTTTAAATGGTGAGCCAAACATGTTTTCAGCACTTTTACTTCCATAACTGATCGTTTTCTCGTGGCTCTCTTGTCTCTCTGCAGCAGACATATAGTGAGCAATATGTTTGGAACATTGAATCGCAATAACATTGCAGTATCAAAATCGCCATACATATAGAATTGTGATAAGTTGTGAT
21388	105987	97	105987_97	NA	NA	-0.0101	0.0602	0.4506	0.4855	0.457	0.361	0.395	TGCAGGTTTATGCTCTACAACATCCGTAGAGTACGACCATACCTCACACAGGAAGCGGCGCAGGTCCTAATCCAGGCACTTCTCATCTCCCGTCTGGACTACTGCAACACTCTTTTTGCTGGGCTCCCCGCTTGTGCCAT	TGCAGGTTTATGCTCTACAACATCCGTAGAGTACGACCATACCTCACACAGGAAGCGGCGCAGGTCCTAATCCAGGCACTTCTCATCTCCCGTCTGGACTACTGCAACACTCTTTTTGCTGGGCTCCCCGCTTGTGCCATCAAACCCCTGCAATTTATCCAGAACGCTGCAGCCTGCCTGGTTTTCAACCAGTGGAGCTCCTCCGCACACTCCAATGGCTTCCAGTCAAAGCTCGCATCTACAAGACCATGGTGCAGCAATAGGAACTCCTTTATAAGAACTACTTTCAGGCTATGCTAAAACCCTACACACACACTCCTAGTCTCACGTCCACCCCAACCCGAGCACTCTGTTCTGCCACCTCTAGTCTCTTGGCCCTGCCATCCCTACAGGAGGGCAACTCCCGCTCAGCCCAGTCCAAGCTCTTCTCTGTCCTGGCACCCCAATGGTGGAACCTGCTTCCCACTGAAGCTAGGACAGCAGAGTCCCTGCAAATCTTCCCGAAAGCACCTGAAACCCTACCTCTTCAAAGAGTATCTTAAATAATTATCCTCCTCACCTCGACTTTCCT
21389	105990	61	105990_61	NA	NA	0.0574	0.4757	0.0337	0.0689	0	0.083	0.023	TGCAGGTGGGTTGGGTCATTGTCCTGTTGAAAAATAAATGATAGTCCCACTAATCCCAAACCAGATGGGATGGTGTATCGCTGCAGAATGCTGTGGTAGCCATGCTGGTTAAGTGTGTCTTCAATTCTTAATAAATCACA	TGCAGGTGGGTTGGGTCATTGTCCTGTTGAAAAATAAATGATAGTCCCACTAATCCCAAACCAGATGGGATGGTGTATCGCTGCAGAATGCTGTGGTAGCCATGCTGGTTAAGTGTGTCTTCAATTCTTAATAAATCACAGACAGTGTCACCAGCAAAGCACCCCCACACCATAACACCACCTCCGCCATGCTTTACGGTGGGAACTACACATGCAGAGATAATCCTTTCACCCACACCACGTCTCACAAAGACACGGCGGTTGGAACAAAAAATCTCACATTTGGACTCCAGACCAAAGGACAAATTTCCACCGGTCTAATGTCCATTGCTCGTGTTTCTTGGCCCAAGCAGGTCTCTTCTTCTTATTGGTGTCCTTTAGTAGTGGTTTCTTTGCAGCAATTCAACCATGAAGGCCTGATTCACACAGTCCCTTCTGAACAGTTGATGTTGAGATGTGTCTGTGACTTGAACTCTATGAAGCATTTATTTGGGCTGCAATTTCTGAGGCTGGTAACTCTAATGAACTTATCCTCTGCAG
21390	105999	46	105999_46	NA	NA	0.164	0.0438	0.3738	0.4525	0.161	0.333	0.528	TGCAGGAAGGGTACCACATGAGGGAGGGGGATGTATTCCCTGTAACGCACAGCATTGAGATTGGCTGCAATGACAACAAGCTCAGTCCGATTATGCTGTGACTCACCGCCCCAGACCATAACAGACCTTCCATCCCGCTC	TGCAGGAAGGGTACCACATGAGGGAGGGGGATGTATTCCCTGTAACGCACAGCATTGAGATTGGCTGCAATGACAACAAGCTCAGTCCGATTATGCTGTGACTCACCGCCCCAGACCATAACAGACCTTCCATCCCGCTCCAGAGTACAAGCCTCGGTGTAACACTGATTCCTTCGACGATAAACGCGAATCCGACCATCACCCCAGGTGAGACAAAACCGCGACTCGTCAGTGAAGAGCACTTTTTGCCAGTCCTGTCTGGTCCAGCGACGGTGGGTTTGTGTCCATAGGCGACGTTGTTGCCGGTGATGTCTGGTGAGGACATGCCTTACAACAGACCTACAAGCCCTCAGTCCAGCCTCTCTCAGCCTATTGCGGACAGTCTGAGCACTGCTTGAGGGATTGTGCGTTCCTGATGTAACTTGGGCAGTTGTTGTTGCCATCCTGTACCTGTCCCGCAGGTGTGATGTTTGGATGTACCGATCCTGTGCAGGTGTTGTTACACGTGGTCTGCCACTGCGAGGACAATCAGTTGTCCGTCCTGTCTCCCTGTAGTGCTGTCTTAGGCGTCTCACAGTACGGACATTGCAATTTATTGCCCTGGCCACATCTGCAGTCCTCATGCCTCCT
21391	106002	136	106002_136	NA	NA	0.1713	0.2363	0.1869	0.2814	0.932	0.633	0.932	TGCAGGTTCTGCTGGATCCTGGAGGGAGTGACGCTCTTGGGGATGCAGACCACCCCTCTCTGTACCTGCCACCTGGAGATATAGAGAGACACAGACACATGAGCATTGTCTATTACATTACAGCTAGTTAGTTACACTGA	TGCAGGTTCTGCTGGATCCTGGAGGGAGTGACGCTCTTGGGGATGCAGACCACCCCTCTCTGTACCTGCCACCTGGAGATATAGAGAGACACAGACACATGAGCATTGTCTATTACATTACAGCTAGTTAGTTACACTGAAGTGTTTGAGTGTTACGTGAGTATGACCTGAGCAGGGGTCTTTCTGTGGTGGTTGGCGATAGCCCCCAGTCCAGGGTCCTGCAGCAGGCAGGGTTCGTCAGGCGAGTCCCTGGGCTGGTCAGCACTACCCAGGGGACTGTAGGCCGTCACACCTACATCTACCGCCCTGGAATACACACACATCTACCTGCAGTGACTCAGCAGCTCGGCCTGGGACACTCCACCTACAAAGACACAGAGTTACACCAACACACAGTCAGACATGATTACACAAACATACTGTACACACACACAAACAGTCCCGTACCTGGTTGACCACAGTGTTTGGCGAGGCTGTTGAC
21392	106006	12	106006_12	NA	NA	0.0206	0.6543	0.0242	0.0774	0.01	0.026	0.083	TGCAGGCTCATCCTGACATGACCCTCCAGCATGACAATGCCACCAGCCATACTGCTCGTTCTGTGTATAATTTCCTGCAAGACAGGAATGCCAGTGTTCTGCCAATGACAGCGAAAAGCCCGGATCTCAATCCCATTGAG	TGCAGGCTCATCCTGACATGACCCTCCAGCATGACAATGCCACCAGCCATACTGCTCGTTCTGTGTATAATTTCCTGCAAGACAGGAATGCCAGTGTTCTGCCAATGACAGCGAAAAGCCCGGATCTCAATCCCATTGAGCACGTCTGGGACCTGTTGAATCGGAGGGTGAGGGCTAGGGCCATTCCCTACAGAAATGTCTGGGAAATTGCAGGTGCCAGCAAGAACTGGCAAATGTGGTGCAGTCCATGAGGAGGAGATGCACTGCAGTACTTAATGCAGCTGGTAGCCACACCAGATACTGACTGTTACTTTTGATTTTGACCCCCCTTTGTTCAGGGACACATTATTCAATTTCTGTTAGTCACATGTCTTTGGAACTTGTTCAGGTTACGTCTCAGTTGTTGAATCTTGTTATGTTCATACAAATATTTACACATGTTAAGTTTGCTGAAAATAAATGCAGTTGACAGTGAGAAGACATTTATTTTTATGCTGAGGCTATATACAGTACCAGTCAAAATGTTGTACACACCTACTCATTCAAGT
21393	106010	106	106010_106	31	50.732	0.0728	-0.044	0.4631	0.4483	0.24	0.265	0.5	TGCAGGATCCGCTTTGATGTTAGCGGAGAACGACAGGGTGTTGTCCAGGGACACGCCAAGGTTCTTTGCACTCTGGGAGGAGGACACATTGGAGTTGTCAACCGTGATGGCGAGATCATGGAGCGGGCAGTCCTTCCCCG	TGCAGGATCCGCTTTGATGTTAGCGGAGAACGACAGGGTGTTGTCCAGGGACACGCCAAGGTTCTTTGCACTCTGGGAGGAGGACACATTGGAGTTGTCAACCGTGATGGCGAGATCATGGAGCGGGCAGTCCTTCCCCGGGAGAAAGAGCAGCTCCGTCTTGCCGAGGTTCAGCTTGAGGTGGTGATCCAACATCCACACTGATATGTCTGCCAGACATGCAGAGATGTGATTCGCCACCTGGTTATCAGAAGGGGGAAAGTTAACAACATTGAAATGTTGTATCTACATAAACCAAATCACATATAACTTTAAATGAACTTGCTTCTCACAGTGAAAAGTAAATTAAACATACCAAATAAATATGTATTCAAAGATACATTTACATTTTAGCAGATGCTCTTATCCAGAGCAACTTACAGTTAGTGAGTGCATACATTATTTTTTATACTGGCCCCCCGTGGGAATCAAACCCACAACCCTGGCGTTGCAAACGCCATGCTCT
21394	106011	83	106011_83	37	42.857	0.0797	0.2998	0.2342	0.382	0.365	0.306	0.091	TGCAGGTAGGGCCAGCATGTACTGGCAGAAGCACGTGTTCAATTATAAATCATAATTTGGCATCTGCCAGGCACAGACCTGCGCGGGCAGGAGGGAGTCACGGCCAGATCCGATTCCTGCCTCTGATTGGCTAGTATTCC	TGCAGGTAGGGCCAGCATGTACTGGCAGAAGCACGTGTTCAATTATAAATCATAATTTGGCATCTGCCAGGCACAGACCTGCGCGGGCAGGAGGGAGTCACGGCCAGATCCGATTCCTGCCTCTGATTGGCTAGTATTCCCTAACCATAGAGGCTAATCAAAGTGGTGCAATACTACTGTTCTTCAGTTGATAAAAGCAGTTATCGCAATATCATTTTCTTCACTAAGTTATTGTGATACCAAACCCCATTATCATCCTCATAACCCAACTCTGACCTCTTACCCCTAGGGCCTGAAGTTCAATGGCATGTTCTACATTGACATGTGTAAGAATGGAGACATCGACTTCTGTGAGCTCAATGCCCGCTTTGGCATGCGCTCCATCATCGCTGACCCAGTGACCTTCAAGTCCAAGGGCAGCTACCTGGGGCTGGCCACCCTGCACTT
21395	106020	81	106020_81	NA	NA	-0.0089	0.1031	0.1732	0.1788	0.875	0.895	0.935	TGCAGGAGGTGTGTTTGTTTTGATTGAGTGGGGGAAACAGCTGTGGGCAAGGTTCTGACAGCGGGGTGTGTCTTGGTGGGTGGGGCAAAGACACACCCACATCAAACCACACCCCCAAGCAAACTGTCATGGCTGGCAGC	TGCAGGAGGTGTGTTTGTTTTGATTGAGTGGGGGAAACAGCTGTGGGCAAGGTTCTGACAGCGGGGTGTGTCTTGGTGGGTGGGGCAAAGACACACCCACATCAAACCACACCCCCAAGCAAACTGTCATGGCTGGCAGCATTTCTTGAGGAGCAAGCCAAAATTCGAGGCCAAATCAGCGGGTGCAGTTCTCCTTTAAGGACAGGCAGTAGCTTGATTTGTATGACAGTGTGAGACAAGCCTTTTACATTCTGACTAGACGGGGCACGCATGTTGATTTTGTCCATCCATTCCAGACGCGATCAGGATACGCAGGTTGAAATATCAAAACGAACTCTGAACCAATTATATTCATTTGGGGACAGGTCGAAACACATGAAACATTCATGGCAATTTAGCTAGTTGGCTTGCTGTTTCTTGCTAATTTGTCCTGGTATATAAACATTGGGTTGTTATTTTACCTGAAATTCACAAGGTCCTTTCTTTCTGGATCTTTGTAGAATTTGGAACTATTTTGAGTCACACAAAATCATGTGTTC
21396	106032	137	106032_137	NA	NA	-0.0338	0.3754	0.0722	0.1264	0.938	0.929	0.933	TGCAGGGCCATCACGGCGGAGCTCTGGAAGCGCAGGTCGGTCTTGAAGAACAGGGCGATTTTTCTCCCCAGGCGCTGGAAGGGCACATTGCGGAGGAGCAGCTCAGTGGAGCTTTGGTAACGACGGATCTCTCTAGATCG	TGCAGGGCCATCACGGCGGAGCTCTGGAAGCGCAGGTCGGTCTTGAAGAACAGGGCGATTTTTCTCCCCAGGCGCTGGAAGGGCACATTGCGGAGGAGCAGCTCAGTGGAGCTTTGGTAACGACGGATCTCTGAGACTCGGTGCCGGGCATGTAACGGGGAGGCTCTCCTGCGCGCAGCCTTGGCGGCGAGCTGCATCCTGTAGGCTTTGCCACGGGTGGATTTGCGAGCGGTTTGCTTGGTTCTGGCCATGGCGCTAGCTTCCTTCTTAGACAGTCGGAGTATAGCCTCGAAATGCCCATGTGAAATGTATAAAGCCGGCAGTGGCATCTGCTGATTGGACACCATCTCCCCACCACCCCGATTGTCCCGTTGCGGAGGCCTCCTCTGTCGGCTATCGGAAGGGATGCTTTGCTTCTTTTTTTTTTTGAC
21397	106033	128	106033_128	19	7.963	0.0116	-0.2347	0.5856	0.4918	0.596	0.469	0.658	TGCAGGAGTGGGGACAGTTCATCAAGCTGGCCATCCCAAGTATGCTGATGTTGTGTCTGGAATGGTGGACCTATGAGATCGGAGGCTTCCTGGCAGGTACTGTTGTTATAACATAATAATAATAATAATAATAATAATAA	TGCAGGAGTGGGGACAGTTCATCAAGCTGGCCATCCCAAGTATGCTGATGTTGTGTCTGGAATGGTGGACCTATGAGATCGGAGGCTTCCTGGCAGGTACTGTTGTTATAACATAATAATAATAATAATAATAATAATAA
21398	106034	58	106034_58	NA	NA	-0.0167	-0.023	0.0722	0.07	0.037	0.028	0.043	TGCAGGTACCATGTTCATCTGTACAAACAATAGTACGCAAGTATAAACACCATGGGACCACGCAGCCGTCATACCGCTCAGGAAGGAGACGCGTTCTGTCTCCTAGAGATGAACGTGCTTTGGTGCAAATCAATCCCAGA	TGCAGGTACCATGTTCATCTGTACAAACAATAGTACGCAAGTATAAACACCATGGGACCACGCAGCCGTCATACCGCTCAGGAAGGAGACGCGTTCTGTCTCCTAGAGATGAACGTGCTTTGGTGCAAATCAATCCCAGAACTGATGTGGAAAATTATCACTATACTTATTAAAAATCAAAGTTCTTCCAGAGTTTTTGTAGAATCAAGATAGACTTTATTACAAAGAGCAATGAAAGCCGAAATGGTCTGCAGAGCAACTCCCGCCTACCTCTCAGCTTTCCGTTTATATAGTCATACTCACATACATCTTAGCTTAAAGCCCCTCCCTCTTGGGTTCCCCCACCACCATCCTCAGTTTCCCCCTCTCAACCGCTCCGTCCACTTCCTTAGTCTATGATAGCGGCTAAATTAGACTTTTATTCAGTTTAGAATCAATAGTAGCACCATCAATC
21399	106038	15	106038_15	NA	NA	0.0248	0.1919	0.1835	0.2123	0.198	0.036	0.125	TGCAGGGGTCACGGTATCAGACCCCCTGTCTACTCCATGCACAAACACACACACCCGTGGGTGGCCCCAAGGTCAACCGGGGTGTGGCGGGGTCCAGCGTTCAGGGCGGTGGCGCTGTTTGGATTTCCACTGTCTTGTAA	TGCAGGGGTCACGGTATCAGACCCCCTGTCTACTCCATGCACAAACACACACACCCGTGGGTGGCCCCAAGGTCAACCGGGGTGTGGCGGGGTCCAGCGTTCAGGGCGGTGGCGCTGTTTGGATTTCCACTGTCTTGTAAGCGAGGGTCGAAAAGATACAGGGACTGATAACCAAGACAAGGGCAGAGAAGAAAGGAGAGAGGGAAAGAAGGAGTGCAGGAATTCAGGTATTCAGGTAAATTCCTTTAACTTATGGTAACAGGTGCACACATTGTTCTCACCAGAGGGAATGACATGCTCCAGGGTTCTAGCACCGTATACCACCATCTGCACAAATACCTCCTTGACAAGCTACCCATTAAAATAGATTGAGAGGTAGGGCTGGATTCAATCCATATCGCAGAAGTGTTATTGAAGATCTGCGTTATACCTCGATTGAAATTTAAAGGCAATGTTCCCGTGTTCGCAGAGACTGCATTCACGGTAAACGGTGCATATGTC
21400	106042	100	106042_100	7	51.665	0.0026	0.093	0.4136	0.5038	0.537	0.389	0.528	TGCAGGCACAGCCATCTACTGTGGCACCATCCTTTGATTCAATATTCATCTAACTTGAAAACTAGAAACCTTTCTGCGCCCTTACAAAAAAATAACACACGAAAACTTCACACGTCTGAGAACCACATGTATTTTTTCTC	TGCAGGCACAGCCATCTACTGTGGCACCATCCTTTGATTCAATATTCATCTAACTTGAAAACTAGAAACCTTTCTGCGCCCTTACAAAAAAATAACACACGAAAACTTCACACGTCTGAGAACCACATGTATTTTTTCTCATGTGAAAAATGTACACGTGAAAACATTAACATGCGAAAAATCCACATGAAACTTCACGCTTGTCCGAAAACCGCATATTTTTTCTCACATTAACATGTGTTCTTTTTTTTGTAAGGGGCACAGCCAGATAGCCAGAGAGAATCCACAGTCTCTCTCCCATTGTCTCTTGACAGTTACATCTGGGACGCAGCAGGCTAGTAAAGAGAAGACAAGCAGAAGCAGCAGATATTTAGGTCAGAAGTGGAAAGTGGGCCAAGCGTTTCTGTCAGACCTCCTCCCCACAACACACCACACCACCCCACCCCTC
21401	106050	55	106050_55	NA	NA	-0.0018	-0.0275	0.046	0.0453	0.954	1	0.977	TGCAGGCAGGTCCAATGGGAGTTAGTCGATGACTTTACCTTAGAGGATCGAGACACGAGACTACACCTGAAAACAAATCCCTAGCACAATAAATCTACATGTGTGAACTGATACCAGCCCCACCCTGCCAACCTGTCAAC	TGCAGGCAGGTCCAATGGGAGTTAGTCGATGACTTTACCTTAGAGGATCGAGACACGAGACTACACCTGAAAACAAATCCCTAGCACAATAAATCTACATGTGTGAACTGATACCAGCCCCACCCTGCCAACCTGTCAAC
21402	106051	93	106051_93	NA	NA	-0.0105	0.1887	0.1557	0.2226	0.907	0.85	0.864	TGCAGGATCTTGTCCCCAAGGCGGTAACCGTTGAGGCTGGCGATGGCCATGGCCGCCTCCTCATAGTTGGTCATGGTGACAAAGCCGAAGCCTTTGCACTTGTTGGTGTTGAAGTCACGGATGACCTTGACATTGGTGAC	TGCAGGATCTTGTCCCCAAGGCGGTAACCGTTGAGGCTGGCGATGGCCATGGCCGCCTCCTCATAGTTGGTCATGGTGACAAAGCCGAAGCCTTTGCACTTGTTGGTGTTGAAGTCACGGATGACCTTGACATTGGTGACGGCTCCGAAGGGCCCGAACATCTGCCACAGGATGCCCTCGTCAGCGTCCTGGCCCAGGTTGTAGATGAAGATGCACCAGCCGGCCGTGGAGTTCCCCTCAGCACTGACCGTAGACATGCCGCTCATGTGGTCTACACTCATCGGAGAGAATCTGCCATGGGCACAGAACAAGGGTTCTTCAAATACTACTCCATAGATGCCAGTTTAAAATAACCTACAAACATAAGGTGCAGGCCTGTTGACCAAGGAAATATCTGACAAGTACTAAAAGCGAACGAACAAGTCAGGGGTCTAGGTCTCTGGGGTTCTAGTCTCGACTCCCCGGGTCACAAAAATACCCTTGCTTAACAACATTTTCTTTTAC
21403	106063	19	106063_19	22	12.893	0.0676	-0.0477	0.3617	0.3615	0.833	0.844	0.619	TGCAGGCTGCTGTGTAAGAGCTATTTTACTAAGAAGAGTGATGGAGTGCTGTATCAGATGACCTGACCCGACCTCAACCCAGTTGAGATGGTTTGGGATGAGTTGGACCGCAGAATGAAAGAAAAGCAGCCAACAAGTGG	TGCAGGCTGCTGTGTAAGGGCTATTTTACTAAGAAGAGTGATGGAGTGCTGTATCAGATGACCTGACCCGACCTCAACCCAGTTGAGATGGTTTGGGATGAGTTGGACCGCAGAATGAAAGAAAAGCAGCCAACAAGTGGACAGTGAGGGAAAAAAGTATTTGATCCCCTGCTGATTTTGTACGCTTGCCCACTGACAAACACATGATCAGTCTATAATTTTAATGGCAGGTTTATTTGAACAGTGAGAGACAGAATAACAACAAAAAAATGTTGTAAATTCATTTGCATTTTAATGAGGGAAATAAGTATTTGACCCCCCAGAGGTCAGACGTTTCTTGTAGTTGGCCACCAGGTTTGCACACATCTCAGGAGGGATTTTGTTCCACTCCTCTTTGCAGATCTTCTCCAAGTCATTAAGGTTTCGAGGCTGACGTTTGGTAACTCGAACCTTCAGCTCCCTCCACATATTTTCTATGGGATTAAGGTCTGGAGACTGGCTAGGCCACTCC
21404	106066	27	106066_27	28	54.45	0.2247	0.0687	0.3218	0.4854	0.755	0.269	0.765	TGCAGGAGAAGTGTTGGTGCTTGTGATAATCGCTTCTACTGCAATATAACCCTAATGGTCAAGAAAAGTGCCTGATGGGTGGGATAATGACAGTCAAATTGTTTTGATGCCTCTTTTCTTCCTGCTTTTCCTCCAAAACG	TGCAGGAGAAGTGTTGGTGCTTGTGATAATCGCTTCTACTGCAATATAACCCTAATGGTCAAGAAAAGTGCCTGATGGGTGGGATAATGACAGTCAAATTGTTTTGATGCCTCTTTTCTTCCTGCTTTTCCTCCAAAACGTTGTCATTTGGAGCGTTCAAGGCTACCTCATAACAAACAGGAGTTCTGTCAAAACAAAGCACACTGCGCTATACTACTCAATCATTTACTCAATAAGCTCAGTGAACACTGAAACTCCAGTTTATTCTTCATGCCCTATTTCCTATCTACCACTCATTAATAATGGAACCAGTGGGGATAGAGAGGCAGTAGGCTACAGGAGGTTACAGGACAGTGCAGAAGGGTACAGGAGGGTACGGAAGAGCACAGTAGGGTATAGGAGGGAACCGGGGGTACAGGGGGGCACAGGAGGCTACAGGAGGGTACAGGGGGTACGGGGG
21405	106081	127	106081_127	NA	NA	-0.0068	-0.0196	0.0692	0.0673	0.981	0.971	0.944	TGCAGGGGGGAAAAGTACAGAATAACTGTAAAATGTGACACTCCTTTTCTCTAGGATAATGGTTGTGTTATCACACTAACTAAGTAGATGGATCCCCTGGATGAAAACTGACCTGGGAGAAGCATTATTTTCATCTGAAT	TGCAGGGGGGAAAAGTACAGAATAACTGTAAAATGTGACACTCCTTTTCTCTAGGATAATGGTTGTGTTATCACACTAACTAAGTAGATGGATCCCCTGGATGAAAACTGACCTGGGAGAAGCATTATTTTCATCTGAATCTTCCTCATCGGTGGTCTGGTGTCTGATCTGGTATACAGACATACTGGGATGCTCAATCAGCAGGTTCTCCAAAGGGTCTTCCTCAGGGGGGCTCAGGGAGTTGTTCTCTGGAAACATCAGACCACAAATTTACTAAACCGAGACCAAAGAGGAAAAACACTAGCAAGACCTCTAATAGTGACCATTAGATCTACTATCCAAATACCTACAATGCTACCAGTTACAAAACAAGTAACTGCAGACAACAATGGCCATACCAGTTTAACAACTAACTTGTGATTTCAACTTTCAGGGAACATAATTATCGGCTTACCTTGAATGTTGATAACGATCCATCCTCCCTCCTCAAACTCAATGAGCTCCTCATAGGTTTCATTGTCATCTGTGG
21406	106085	48	106085_48	22	2.472	0.0727	0.1651	0.3353	0.4962	0.431	0.263	0.619	TGCAGGCGGTCACTAAGTCTGAGGTGCTAAAGGAGCTCCTTAAACTTCACCCCAAAAAAACATCTGGGTCAGATGGTTTAGACCTTTTCTTCTTTAAGGTTGCTGCCCCTATCATCGCCAAGCCTATCTCTCACCTTTTT	TGCAGGCGGTCACTAAGTCTGAGGTGCTAAAGGAGCTCCTTAAACTTCACCCCAAAAAAACATCTGGGTCAGATGGTTTAGACCTTTTCTTCTTTAAGGTTGCTGCCCCTATCATCGCCAAGCCTATCTCTCACCTTTTTAACCTGTCCCTCCTCTCTGGGGAGGTTCCCACTGCTTAGAAGGCAGCCACGGTGCGTCCTTTATTTAAATGGGGAGATCAAGCTGATCCCAACTGTTATAGGCCCATTTCTATTTTGCCATGTTTATCAAAAGTGTTGGAAAAACTTGTCAATAATCAACTGACTGGCTTTCTTGATGTCTATAATATTCTCTCTGGTATGCAATCTGGTTTCCGCTCAGGTTATGGATGTGTCACTGCAACCTTAAAGGTCCTAAATGATGTCACCATTGCCCTTGATTTTAAGCAATGTTGTGCTGCTATTTTTATTGACTTGGCCAAAGCTTTTGATACGGTAGAGCATTCCATTC
21407	106087	38	106087_38	NA	NA	0.0354	0.4074	0.063	0.1138	0.046	0.133	0	TGCAGGTCCTTCCCAGTGCCTCCAGTTGTCTATTACTCTTCTCCAAGTCTTTGCTAGCGTTCTCCAGTAGTCTATCTTTCTCTCTCACTTGCTGGGTTATATCATGCAGTTGTTGTTCTTTCTCCTGAAGTTGTTTGATG	TGCAGGTCCTTCCCAGTGCCTCCAGTTGTCTATTACTCTTCTCCAAGTCTTTGCTAGCGTTCTCCAGTAGTCTATCTTTCTCTCTCACTTGCTGGGTTATATCATGCAGTTGTTGTTCTTTCTCCTGAAGTTGTTTGATGTTCTCGTTCAGTTGCTTTGTGGTATTCTCCAGTCGGCTCTCTCTGTCCTTCTGTACATTATTGCTCTCCTCCAGTGTTGAGTTCTTCTCTTTGAGCTTCTCTTCAGATTCCCTCAATGCCTTCTTCATCTCCTCTAGTTGTCTGTCTTTGCCTTCTAGTTTAATTCGTACCCCTGGACCTCTGCATATCTCCTCTATTACTTCTTCTTCCAACCAACTCTGATGGAGGGGAAATTACATCCGTTTGATTTATTGGTAGCTTCATTCATTCATTAGTAAGTTCCAAACTATGATTTGTTAGACTTGATAAAAACAAACAATTATATACAGTACCAGTCAAAAGTTTGGACACACATACTCATTCAAGGTGTTTTCTTTATTTTTACTATTTTCTACATTGTAGAATAATAG
21408	106089	10	106089_10	NA	NA	0.3653	0.1065	0.2116	0.3417	0.929	0.944	0.476	TGCAGGAATTTGTAGTCTTGATGAGGTCTTCTCAGTTGCTAATTAGCGTTTACATTTTTTTAGAGTAAATTGAGACGAATATATTGATAAAACTCACCTTGTCCGAGAGAGAATTACACGGCTATCAAAACGTCACGCCA	TGCAGGAATTTGTAGTCTTGATGAGGTCTTCTCAGTTGCTAATTAGCGTTTACATTTTTTTAGAGTAAATTGAGACGAATATATTGATAAAACTCACCTTGTCCGAGAGAGAATTACACGGCTATCAAAACGTCACGCCAAGGTAAGCCTACAATTAACAGATACTTAATTTGAAGTGTTTGAAAAATGAATGGTGGAAAGACGATTGGAACCATTTGACCGCTAGGTTTTATGTGTATAATGACGCGACCACTGTGGCGGAGTATTTAAACTGAACGGGTCCGCTCACTCATTGTGCTGCTGCTTCTATGCGATGGTTTCTTTTTCCTGTATTGACGCTGCTGCTGTTTTCTGATATAGTTTTCTTTGAGAACGCTCACTATCTGTGTTTGAACCTTACCCGTGTCGTTTACATAAATACGTGAGTTTGTATTTTGAGTTTCGTGGTTGCAAGTAGGCTTCGCTAAT
21409	106094	48	106094_48	NA	NA	-0.0078	-0.1199	0.3352	0.2894	0.817	0.786	0.875	TGCAGGCCCACCACATCAAATAATTCAAGGGTATCTTGATCTGTGGATACAGAGGGGTTAAAAACACAACTCAGACTCTTTTTCAAGCGTTTTCAAACCATTTCTAGCCGAAGTGTGAGAAGCTAGAGGTGAAGGGTGGC	TGCAGGCCCACCACATCAAATAATTCAAGGGTATCTTGATCTGTGGATACAGAGGGGTTAAAAACACAACTCAGACTCTTTTTCAAGCGTTTTCAAACCATTTCTAGCCGAAGTGTGAGAAGCTAGAGGTGAAGGGTGGCATTGGCGTCGTCTAAATGAGAGGTTTCTAAATGAAGCAGAGCTGTAATTAGCACTAAAAGCTCATCAGCTGCAACGCCTCAGGGGAAAGACGATGCACACTGCAGAGCAAGGAACAGAAAATGGTTGGCTTTAATTCCTAATAATTTGAAGGAGCTTAAAGAGGCAGCGTTTATTCATTAGCTCTAATTGCAAGTTGAATGATTAACAGAGTGATTGCTTTTGGTGATTGATCAGTTGTTGTTACCACTCTAATGCTTTTGAGGCACAACCCTTCAGAATTGATGTAGGTATGAACCTAGTATAAGTAACTTTATGTTTCGTATTGAATTACATGTACAAACCCCCTCTTTTTCATGGCCCTTCGAGCCGGATTTGAAACAGCAATCAAATTCACTACCTAAATGTGGGGGCTGTTGTACAAAACCCTTTACAACTTTTTTTTATGCATGTTTAT
21410	106098	63	106098_63	NA	NA	0.0112	-0.0228	0.0247	0.0245	0.037	0	0	TGCAGGATGTTAGCGGAGAACGACAGTGTGTTGTCCAGGGTCACGCCAAGGTTCTTTTCACTCTGGGAGGAGGACAAAATGGAGTTGTCAACCGTGATGGCGAGATCATGGAGCGGGCAGTCCTTCCCTGGGAGGAAGAG	TGCAGGATGTTAGCGGAGAACGACAGTGTGTTGTCCAGGGTCACGCCAAGGTTCTTTTCACTCTGGGAGGAGGACAAAATGGAGTTGTCAACCGTGATGGCGAGATCATGGAGCGGGCAGTCCTTCCCTGGGAGGAAGAGCAGCTCCGTCTTGCCGAGGTTCAGCTTGAGGTGGTGATCCGACATCCACACTGATATGTCTGCCAGACATGCAGAGATGCGATTCGCCACCTGGTTATCAGAAGGGGGAAAGGAGAAAATGTATTGTGTGTCGTCTGCGTAGCAATGATAGGAGAGACCATGTGAGGATATGACAGAGCCAAGTGACTTGGTGTATAGAGAGAATAGGAGAGGGCCTAGAACGTAGCCCAGGGGGACACCAGTGGTGAGAGCGCGTGGTGCGGAGACAGATTCTCGCCATGCCACCTGGTAGGAGCGAACCTGTCAGGTAGGACGCAATCCAAGAGTGAGCAGCGCCGGAGATGCCCAACTTGGAGAGTGTGGAGAGGATGATCTGATG
21411	106099	77	106099_77	NA	NA	0.1263	-0.0348	0.3734	0.4241	0.237	0.526	0.143	TGCAGGTGATGCTTAGCCCTAGTCTGTAGTCTCTTGACGAAAGGAGAAGGGGAGAAGGAAGGAGAGGAGAAAACCTCGTGTCCCATCAACACGGCAATTAATCAATTAGCCAAAGCGAATAGATGGTCCCCGCCCAGCCT	TGCAGGTGATGCTTAGCCCTAGTCTGTAGTCTCTTGACGAAAGGAGAAGGGGAGAAGGAAGGAGAGGAGAAAACCTCGTGTCCCATCAACACGGCAATTAATCAATTAGCCAAAGCGAATAGATGGTCCCCGCCCAGCCT
21412	106100	107	106100_107	8	49.61	0.0996	0.3822	0.1861	0.4212	0.633	0.917	0.562	TGCAGGTCCCCACTCTGTCTATTATTGTTTGCACTAAAGGGGACAAATTAAATTCATTCTTAAGAAAGCTCTGATACAAGGGAAGGAGGAGCAGGAGGAGGTAGAGAAGGAGGAGGAGGAAGAGGAGGAGGAATGTAGGA	TGCAGGTCCCCACTCTGTCTATTATTGTTTGCACTAAAGGGGACAAATTAAATTCATTCTTAAGAAAGCTCTGATACAAGGGAAGGAGGAGCAGGAGGAGGTAGAGAAGGAGGAGGAGGAAGAGGAGGAGGAATGTAGGATGTGACTGCTCAAGAGGAAACAAACAGATGAGAGAAGAAAGGGTAAAGATACAAAACATTTGCTGAATGTGAATTTATACGAATAAGGGAGGCACCCTGGTCCAGTGCTCATTTTACTAGTGGGAGTTGTTTTCTTTAGGCTGCAGCTGTACCCCTTTCTTAATGTAAGTTACTACTCCTGAACCTACACCTACCATGGAATAAGGTTTTCTATTACCTTTGTTGGTTTGTTTGTCAGAAACTAACCTGCACTGAAGCAGAACCCAGACATAACAATGTTGAGTTGTTACGTCTGGAAACACAATAAATATAAACAATCAATTACACTCCTTCAGGAAAATGTAAATGAACTACAGTTTCCCCTATATTCTTGTATAACCAATTGGACAACAGAACATCTCCAGT
21413	106105	12	106105_12	2	61.909	0.0365	0.1427	0.3446	0.4636	0.723	0.5	0.7	TGCAGGAAGCCACGGCTGCTCTCCTCGCTTGCGCACACCGTCTCCAGGGCCTGCGCAACGGCATTGGAGGGTGAACGCTCCAGCAGGGACAGGTAGTGGGCGTGGGAAAGTACCCCGGCGTCACATAGCCAGCGTAGTAG	TGCAGGAAGCCACGGCTGCTCTCCTCGCTTGCGCACACCGTCTCCAGGGCCTGCGCAACGGCATTGGAGGGTGAACGCTCCAGCAGGGACAGGTAGTGGGCGTGGGAAAGTACCCCGGCGTCACATAGCCAGCGTAGTAGGGGGGCCGGGTGGACATGGGTCCACTCCAGGAGCACATCCCGCTGGGAGCGCAGGAGCTGCTGGGCTGCAGAGCTCATGAGCTATGGAGGTGTGGTGCTGCTGGTGCTGCAGATATGTTAGTGTATGGTTATGAATTAATGATGATTATGAATTGCATTTATTTACTGTATATTGCACCATTCATTAGGTTGCAAAGTACTTTATTTTGTACTAATAAGAAGACCGGGGAGAACAACTGCCCCCTCTCATTGAAGCCTAGGAAGTTCAAGCCTGACAGCGATACTGCAGGCATTGGTTGCAGAAAACAGGATCACCCACTATAGTTAATGGAAAAATGGCGATATTTGTTGTCAATAAATGTTTTGAAG
21414	106107	30	106107_30	10	54.211	0.045	0.2858	0.2959	0.4212	0.731	0.553	0.825	TGCAGGTGAAGAAGCCGGATGTGGAGGTCATGGGCTGGCGTGGTTACACGTGGTCTGCGGTTGTGAGGCCGTTTGGATGTACTGACAAATTCTCTAAAACGAAGTTGGAGCCGACTTATGGTAGAGAAATTGACATTAAA	TGCAGGTGAAGAAGCCGGATGTGGAGGTCATGGGCTGGCGTGGTTACACGTGGTCTGCGGTTGTGAGGCCGTTTGGATGTACTGACAAATTCTCTAAAACGAAGTTGGAGCCGACTTATGGTAGAGAAATTGACATTAAATTCTCTGGCAACAGCTCTGGTGGACATTCCTGCAGTCAGCATGCCAATTGCACGCTCCCTCAAAACTTGAGACATCTGTGGCGTTGTGTTTTGTGACAGAACTGCACATTTCATATTTATGTTTATTACGTTTATATATTTATTATATTTATGTTCAGTATATATTGTAACTTTAGTGACCTTGCTATACAGTGCCTTCGGAAAGTATTCAGACCCCCTGACTTTTTCAACATTTTGTTACGTTACAGCCTTATTCTAAAATGGATTAAAATATATATATTCTCAGCAATCTATACACAATACCCCATAATGACAAAGCGAAAACAGGTTTTTAGAAATTTTAG
21415	106108	95	106108_95	NA	NA	0.0017	-0.0066	0.1598	0.1827	0.13	0.125	0.048	TGCAGGGATTGTGTGTGTGTGTGTAGAGGTACAACAACTGCATTTTTATTTGATTCTCTTCCTTATTCCATCCCTAAACATCAGCGTTGTGCCCGGTGCTGTGTGTGCTGTATTCACCTGGGGTGTGTGTGTGTGTGTGT	TGCAGGGATTGTGTGTGTGTGTGTAGAGGTACAACAACTGCATTTTTATTTGATTCTCTTCCTTATTCCATCCCTAAACATCAGCGTTGTGCCCGGTGCTGTGTGTGCTGTATTCACCTGGGGTGTGTGTGTGTGTGTGTGTGTGGAGAGTGGGTAATTGGTGTGTATGTCTGACTGAAAGTCCCTGGCTAACTCTGTTTTTTTCCCCCACCTTTATTTAACCAGGTAAGCCAGTTGAGAACAAATTCTCATTTACAACTGCGACCTGGCCAAGATAAAGCAAAGCAGTGCGATAAAAACAACAACACAGAGTTACATATGGGGTAAAACAAAACATAAAGTCAAAAATACAACAGAAAATATATATACACTGTGTGCAAATGTAGCAAGTTATGGAGGTAAGACAATAAATAGGCTATAGTGCAAAATAATGACAATTAGTATTAACACTGGAATGATTGATGTGCAAATAGAGATACTGGGGTGCAAATTAGCAAAATAAATAACAATATAGGGATGAGGTAGTTGGGTGGGCTAATTTCAGATGGGCTGTGTAC
21416	106110	110	106110_110	37	22.635	-0.0018	-0.0267	0.4029	0.4114	0.236	0.281	0.341	TGCAGGGCAGTGAGCTCCCCAACCCCAAGAGTCTCCTGGCCGTGGCAGGACGCCCCTCTAAGACCGCTCTGGGACGCCTGGGGATCTTCTCTGTCTCCTCCTTTCATGCCCTGGTGAGGCCTGATCTACTGCCTCACATC	TGCAGGGCAGTGAGCTCCCCAACCCCAAGAGTCTCCTGGCCGTGGCAGGACGCCCCTCTAAGACCGCTCTGGGACGCCTGGGGATCTTCTCTGTCTCCTCCTTTCATGCCCTGGTGAGGCCTGATCTACTGCCTCACATCCATATCAACCCTCAGCTTGGGACATTGGATTTCGCACATTCTCTGGAACAGTTCCATTGAAAACACCTTTATTTATCACCTTAGGTGCAATTAAGAATGCTATTGAATGCCATCTATGTTTACTATGATCAGAAAACATCAGCATGCTCTCTGGTCAGATTTGTAATACAGAGACTTGGGATCTTTAAAGTCTCTAACCACAGAAGTGATGTCTTTTAATGTCTGTTCTCAGATCTGCACCCGTGACGAGGCAACCCTGCGGAGACGTTGCCAGTCTTTTTCCAGAGGGGCTCGGAATAAGAGGGGTCTCTTCTCCTCCCTCAAGGGTCTGGACAGCTTGACCAAACGCAGCAAGGAGA
21417	106120	92	106120_92	27	29.18	0.013	0.0837	0.3612	0.4373	0.255	0.281	0.417	TGCAGGTTTTGTCTAGTTCTATAAAAGGACAGTATGCTGCTGTATTCTGATTTCATTAAGTACTATGACCACACTTGGAACTCAGCCTTAACTGGGCTTTGAACTTATAACCTCCTGGTCGCTAGCAACCTGAAATGTCC	TGCAGGTTTTGTCTAGTTCTATAAAAGGACAGTATGCTGCTGTATTCTGATTTCATTAAGTACTATGACCACACTTGGAACTCAGCCTTAACTGGGCTTTGAACTTATAACCTCCTGGTCGCTAGCAACCTGAAATGTCCTGCTACATGTCCTTCTACACCACCAGGTCTGTGAGCATAAAATAGATATGGCCTGGTGATGGGGGAAAAAATAGATACAGTTACATATCGGATATTATTTTTGACGATATATCGTATCGTTTTGGCAATCTCACAATATTATTGTTGCACTAGTTGGCTGTACCTGCAATAAAACTCCAGTATTTTTCCTTCATTGCTTGTTCTCCATCTTGTTTTTAAATAGGGAGACAATTTGTTTTCAGCACTTTTATTTCCATGACTGATCAAAACTCGTTTTGTCATGGCTCTCTCTTGTCGCTCTGCAGCAGACATATGGTGAGCAATATGGTTGGATCAT
21418	106122	80	106122_80	NA	NA	0.023	0.4441	0.2352	0.5052	0.477	0.618	0.344	TGCAGGCTGTGTGTTTCTGTGTGTCTGTCCTGTGTGAGAGAGAAAGCAAGAGAGCGAGAGCGGACACACACTGACTGAGATAGGACAAATGAGTGACTGTATCCTCCCAGTCACAAAGAGACCACAGAGCCCCACCTCTG	TGCAGGCTGTGTGTTTGTGTGTGTCTGTCCTGTGTGAGAGAGAAAGCAAGAGAGCGAGAGCGGACACACACTGACTGAGTTAGGACAAATGAGTGACTGTATCCTCCCAGTCACAAAGAGACCACAGAGCCCCACCTCTG
21419	106123	16	106123_16	NA	NA	0.0311	0.2729	0.1156	0.1756	0.032	0.125	0.132	TGCAGGCCAACTCTCGTCGAACGTCCTCACGCAGGCTGCACCGATAGTGAGGGCCCTCTCATTCCACCCCGCATCCGCCGCTTTCCAGGGCGAACTCCTGTGCGCTCCTCTTCCCCTGTCGAAGGTGGAACAGACGCTCC	TGCAGGCCAACTCTCGTCGAACGTCCTCACGCAGGCTGCACCGATAGTGAGGGCCCTCTCATTCCACCCCGCATCCGCCGCTTTCCAGGGCGAACTCCTGTGCGCTCCTCTTCCCCTGTCGAAGGTGGAACAGACGCTCCCCCGCGAGAACTCCGCGTAGCTGATGGTGGCGGCGTCTATTCCCCTCCATTCGGCATTGGCCCACTCCAACGCCTTGCCGGAGAGACAGGAGATGAGGGCGGAAACGCTCTCGTATCCCAAGGGCGCCGGGTGTATGGTTGCCAGGTAGAGCTCCACTTGAAGGAGGAACCCCTGACACCCGGCTGCGGTGCCATCATATGCCCTCGGGAGCGAGAGCCGAATCCCACTGGACTCTGGAGCTGGTATGGTGGGGCTGGCCGATGGTGGTGGTAAGGTAGGAGGAGGTGTGGGCAAGCTTCCTCTCTCCCATCGGTGCAGAGTGTCCATTACTTCTTGCATGGCGGATCCGAGTTGCTGGATCCTGGCGTCCTGGCAGCTGACCCGATCCTGCAG
21420	106131	119	106131_119	8	40.387	-0.0141	0.0635	0.4303	0.4954	0.54	0.531	0.633	TGCAGGTATATGTAAAAAGCAAATACTGACAGTAGAAGAAAAATAGTAAAAATAAAAAAACAAAGCCACTTTAAAAAAATAAGGCCTCCTGACAAACAGACAGATAGACAGGAACGATATTTCAGTAAATTCCTTGATCA	TGCAGGTATATGTAAAAAGCAAATACTGACAGTAGAAGAAAAATAGTAAAAATAAAAAAACAAAGCCACTTTAAAAAAATAAGGCCTCCTGACAAACAGACAGATAGACAGGAACGATATTTCAGTAAATTCCTTGATCAGTCTGTTTACTGAGGGCTAGAACTCATTGGTGTGTGTGTATCCAGTGTGGAAGCCCTCAGACAGAGTGATATAAAGCCTCACCTCTATGAACGGAGCCAGTGTCCGTGTTTACCCAGTTGCCAAGCAACAGGAAGAGAAAAGGCACAGAAAAATCCAGAAAAACAGTCAGAGAAAAATATGGCTTTTAACCCTCTAGAGTCTAAGCCCTGTCTAAGCTTAGACTTTGAATTTTAAGACCCCTTAAGGTATAAAAAATAAAATAATAATAATTTTGATGAAACATTGAATTTGGCATTACTGCTATTAGCCAATAGAAACGCATTGAATAACAGATTCACTACAT
21421	106135	15	106135_15	NA	NA	0.0263	-0.0447	0.0385	0.038	0.942	1	1	TGCAGGAGTGTCCTGCTCTGGGAGTGTGTTGCTGGTGGGGGCGACAGAGGACCCCCTCACCCAGGGCTCCCCCACCTCCTCTGGACGGGACGGCATGAAGGCAAAGGCCCCGCAGCCACAGGACTGAGCAGGGCACACGT	TGCAGGAGTGTCCTGCTCTGGGAGTGTGTTGCTGGTGGGGGCGACAGAGGACCCCCTCACCCAGGGCTCCCCCACCTCCTCTGGACGGGACGGCATGAAGGCAAAGGCCCCGCAGCCACAGGACTGAGCAGGGCACACGTACACTGGAGACAGACGCACGCACGCACACACACAATGTAGGCTACTCCCAAACGTGTTTAAGTAGACTCATGAACAGACCAGTCACACACACACACTGTGCTATCCTTTACTTATAGACAGATGATCTGTACCTGTGTATTTCCCATGCTCATACAGAAGCACATGGAGGAGTCGCCCACTCTGAAACTATCCCAGGTAAAGTCTGGACATCTACCAGCCCACATACACATCTGGCCACACCACCACAGAGCAGAGACAACACAAATACTGTAAGAGCCTTTCTGTTGTAAAATAGGGAATGTGAGTAGAGTATGGTCGGTGGTACCATGGTTTTAGCCTTGAAGTATGATGGTAC
21422	106146	136	106146_136	NA	NA	-0.0218	0.4784	0.047	0.1141	0.064	0.075	0.042	TGCAGGTGAAGAAGCCAGATGTGGAGGTCCTGGGCTGTCATGGTTACACGTGGTATGCGGTTGTGAGGCCAATTGGACATAATGCCAAATTCTCTAAAACGACATTGAGGCGGCTTATGGTAGATAAATTAACATTAAAT	TGCAGGTGAAGAAGCCAGATGTGGAGGTCCTGGGCTGTCATGGTTACACGTGGTATGCGGTTGTGAGGCCAATTGGACATAATGCCAAATTCTCTAAAACGACATTGAGGCGGCTTATGGTAGATAAATTAACATTAAATTATCTGGCAACAGCTCTGGTGGACATTCTTGCAGTCAGCATGCCAATTGCATGCTCCCTCAACTTGAGACATTTGTGGCATTGTGTAGTTTGACAATACAGCACATTTTAGGGTGGCCATTTATTATCCCCAGCACAAGATGCACATGTGTAATGATCATGCTGCTTAATCAGCTTCTTGATATGTCACACCTGTCAGGTGGATGGATTATCTTGGCAAAGGAGAAATGCTCATTAACAAGGATGTAAACAAATCTGTGCACAACAATTGAGAGAAATAAGCTTTTTGTGCATATGGAACATTTCTGGGATCTTTTATTTCAACTCATAAAACATGAGACAAGCACTTTACATGTTGAGTTTATATTTTATTTTTGTTCAGTATGTATTACTATTATTATTAATC
21423	106154	48	106154_48	NA	NA	0.028	-0.0697	0.0762	0.0738	0.085	0.029	0	TGCAGGGGGGTTAGTTTAAAGTGGGCCACCCCTGCCTGTCACTCGGCCGTCCTCAGCTGCTGCGCCCTGTCAACCCCACCAGCTGACACACTTATGCCATTGGCCACAATGACCGGACCGTACCGGGTTACTGACCCCTG	TGCAGGGGGGTTAGTTTAAAGTGGGCCACCCCTGCCTGTCACTCGGCCGTCCTCAGCTGCTGCGCCCTGTCAACCCCACCAGCTGACACACTTATGCCATTGGCCACAATGACCGGACCGTACCGGGTTACTGACCCCTGAGTATTCTATACAATTCTTGACATTCTGTTGTGAAATTGTTAAACGAGGACTTTGCATCATACTACTCTCAGCAGAACTCAACAGCTCTGCAGCTGTGACATCTAACCCTAAACCCTAGTCCGGGTTAGCCTCACTTACTAGATGTACAGTACCAGTCAAAAGTTTGGACACACCTACTCATTCAAGTTTTTAAATAAAAAAAAAACGATTTTCTACATTGTAGAATAATAGTGAAGACATCAAAACTATGAAATAACACATGGAATCTTGTAGTAACCAAAAAAGTGTTAAACAAATCAAAATATATTTGAGATTCTTCAAAGTCGCCACCCTTTG
21424	106155	14	106155_14	NA	NA	-0.0169	-0.0058	0.0438	0.0431	0.981	0.974	0.979	TGCAGGTAAAAATAAATATCCTATAAATCACATTGGCTACACATGGCCTGTCTGCAACGAACTTGAAACTTTGTATTAACTATTAACTTGGGTCCGGCCCGAAGCTTGCACTAGCGGACTTGCAACATTGTATAAAATAT	TGCAGGTAAAAATAAATATCCTATAAATCACATTGGCTACACATGGCCTGTCTGCAACGAACTTGAAACTTTGTATTAACTATTAACTTGGGTCCGGCCCGAAGCTTGCACTAGCGGACTTGCAACATTGTATAAAATATTCTGGGCCCTCAGTTTCCCATGCCAGTGAGCTCGGGACAGACAGCTGTAGGCTATTTGCTCAAGGGATAAGAAGCAGTGCTTGACTTGGGCAGGAGCTCACCAGAGCTGAGTACCAGCACCTCAAATGTTCTAATGCTTGAGCTCCTGTTCCTCTTATAGAATATTAGCTCAAAAGTATTGTGGAGCTCCTGCACCTAAATATAAACAGTCCCAGCACCCAAAATGAGTACCAGAAACCTATTTCAGTCCAAGTCAAGCACTGATAAGAAGCCTATTTAATGAAGTTTCCACTGGATCAGAGCATGACATTTTTTAGTTTCATGCTGAGTGGTTATCGAAAGGGAGAGAGCTGGAAAGATTTTTCAAATACATTGAGAAACTATTGTAATTC
21425	106158	86	106158_86	27	22.023	0.0728	0.2278	0.286	0.4335	0.337	0.469	0.132	TGCAGGGATCACATACAAAAAATGTGCTCACTATATTAAACTGCAATTGTTAATTCAATATTCTGCCACAACAATTCACCTAATACATTTATTTCAACTCAAGCCAAACTCAACCTCAACTCATGGCAGATTCCAAAGAC	TGCAGGGATCACATACAAAAAATGTGCTCACTATATTAAACTGCAATTGTTAATTCAATATTCTGCCACAACAATTCACCTAATACATTTATTTCAACTCAAGCCAAACTCAACCTCAACTCATGGCAGATTCCAAAGACAAACTTAACCTCTTAACGAACTAAGAGGGAATATTCCTGATAAACCTCGAAATGTCCCCTGAATTCTGAAAATGTTCAAGAATTTAAGGAATTAGCTCAACATGTAAATATATAAAATAATACAATAACATGATTTTCAAATAAAAAATTACAATCATAAAGATGTAAAACATTGTCCTAAATATAACCCATCCAATATGTACATATCATAGATAAGTTAAAGCTGTTTAATATGAACAGCATGAAATAATGCCGAAAATTCTAAATACTCTATTCCACTCAGTAGTGGCTACTGTGTTATTCATTATTGCGTTATACCGTTTTTTCCCCCAATTGGTTTGGCATATTATGAGGAGCAAAGCTCCATGCTC
21426	106163	128	106163_128	13	37.436	-0.0133	0.1259	0.2996	0.3846	0.237	0.306	0.227	TGCAGGTCCTCTGGGGGTTTCACCTCCGTAGCCTCAGTGAAACACAGGTAGCGCTGTGGGGAGAGACAGCGGGAGAGAGGAGTTATTAAGTGGGAAGAGCGAGCGAAAGACAGATGGAGGAAAGTATGGTGAGAAAAAAT	TGCAGGTCCTCTGGGGGTTTCACCTCCGTAGCCTCAGTGAAACACAGGTAGCGCTGTGGGGAGAGACAGCGGGAGAGAGGAGTTATTAAGTGGGAAGAGCGAGCGAAAGACAGATGGAGGAAAGTATGGTGAGAAAAAATGCACTAAAAGAGAGAGACACAATCATTCATATATTCAGAACTTTGAACACAAATGTGAACAACGGAAAGACCTACGCAACTATTCACTAACGTATATCCAGTTTCGGCAACACAAACCCTGCCAAGTTTTTGAGAGATAATGATTATCTTGTTGGCCTGTGAGCAACTGGATATGACGGATGGTGTCTGATAAATATGGGTGATGTAGAGTATCTGACAGGGAAGCTTGCTCTGTTGTGTATTCAATTATGGGTTGCCTGGTCACTTCTTGGCAAATGCATCAATGCCTTGGCAAAGCCTCCCTGTATCATACACTGAAATAAGAAACCCTGAATTGTGTTCACTTGAGCTATTCAACTTTAGAGCTTTGTTGAAGAGAAGTATTATGGCCTGCACTAGGTCTAACAACGAGGCACACTTCTGGTGCCCTGAGC
21427	106167	92	106167_92	29	45.228	-0.0096	-0.0174	0.0678	0.0661	0.018	0.038	0.045	TGCAGGGTTTACTCTAAGTTACCACAGCCACAAATTCAGAATTGGCTACATCGTAAAAATTAATGAAAACAAAAATGTGTTTTTTTGGTCTTAATTTACGATTAGGGTTAGGCATAAGGTTAGCAGTATATTTAACGTTG	TGCAGGGTTTACTCTAAGTTACCACAGCCACAAATTCAGAATTGGCTACATCGTAAAAATTAATGAAAACAAAAATGTGTTTTTTTGGTCTTAATTTACGATTAGGGTTAGGCATAAGGTTAGCAGTATATTTAACGTTGGGGTTAGGTTTAAATCAGATTTTAAGAAGATAAATTGTAGAAATGGGCGGTGTTTATGACTTTGTGGCTGTGGTAACTAGTGACGGACCTACTGTAGAGCTCTCTTCTCTCGTCCTGTCTTTTCCTCTTCCTCTCTGAGGATGGCGTGGAGCATATGCCTGTCAGTGCAACAGTGCCACCCTCTGTTCAACTTACACTACTGCAGTATAAGAAGACAACAGATAAGTGGGTAAGATCATCAACTGAGAAAAGTGAAAGGGTGTCCACATTCAATGATAGATCTTTCTGAAATAGACCAGACACACTCACATATGAATATCACTGTCATGACCCTATAATATTGTTGCCTTATGTGTAGAAAAACAAGGTAAATACTTGGTAAGTCCTGTTTACT
21428	106173	10	106173_10	15	62.054	-0.0005	-0.0173	0.0446	0.0439	0.019	0	0.048	TGCAGGGCCGCAAGGTCCCCCTGATCAAGAAAGCACATATACAGGGCCGTCTGAAATTTGCCAAAGAACATCTGAATGATTCAGAGGAGAACTTGAGACCAAAATGGAGCTCTTTGGCATCAACTCATCTCGCCGTGTTT	TGCAGGGCCGCAAGGTCCCCCTGATCAAGAAAGCACATATACAGGGCCGTCTGAAATTTGCCAAAGAACATCTGAATGATTCAGAGGAGAACTTGAGACCAAAATGGAGCTCTTTGGCATCAACTCATCTCGCCGTGTTTGGAGGAGGAGGAATGCTGCCTATGACCCCAAGAACACCATCCCCACTGTTAAATATGGAGGTGGAAACATTATGCTTTGGTGTTGTTTGTCTGCTAAGGGGACAGTACAACTTCACCGCATCAAAGGGACGATGGACGGGGCCATGTACCGTCAAATCTTGGGTGAGAACCTCCTTCCCTCAGCCAGGGCATTGAAAATGGGTCGTGGATGGGTATTCCAGCATGACAATGACCCAAAACACACGGCGAAGGCAACAAAAGAGTACATTAAGCACATTAAGGTCCTGGAGTGGCCTAGCCAGTCTCCAGACCTTAATCCCATAGAAAATCTGTGGAGGGAGCTGAAGGTTCGAGTTGCCAAACGTCAGCCTTGAAACCTTAATGACTTGGAGAAG
21429	106176	56	106176_56	NA	NA	-0.0012	0.262	0.046	0.0574	0.943	0.969	1	TGCAGGCTGCAATGTTTTTATTATGTAGGCTATTTTTACATAGTTGTTAATGGCAATAGAAGTTACTTTTTAGGTTTGTATCATTTTCATTTAGATTTGTGCTGTTAGAAAATGAGTCGAAGTGCAATGTTTTCAAACGG	TGCAGGCTGCAATGTTTTTATTATGTAGGCTATTTTTACATAGTTGTTAATGGCAATAGAAGTTACTTTTTAGGTTTGTATCATTTTCATTTAGATTTGTGCTGTTAGAAAATGAGTCGAAGTGCAATGTTTTCAAACGGTTCTTTAAACCACTGTAATCGGAACTGGTGCATTAGCCAAAAGTAAAACATCAGATTCATTAGTAGTGGGTCTGCACTCAAAAAGAAGATTAGAAAGAAGTTATGTTATGCCTCAATGAATAAAAAGGCAGAAAATAACAGAAAATCTCATTTTTGAGGGCGGACCCACTACTAATGAGCACTGTAACGCTGGGGACTTGACAGACAACATTAAGACTTATGTTAAGTTGACTATGTTAGAAGGCGTTAAGGACTGTAGTGCTGTCTCTACTACCTTCTCCTCCTGTAGCCACTGTCCCAGGGACTTGACAGAGTTTTGATTAACCACATGACAATGATTTTGAGATATGAAGATGTTATTATAAATGAAATTAAACTGTTTCATG
21430	106178	40	106178_40	NA	NA	0.0075	-0.0376	0.0522	0.0511	0.944	1	0.977	TGCAGGTCCATTTTACCTCTGTCCTATTGTACTACTTACACCATAAAAAAAGGATTGGCTCTATCGCAAATTGTCTTTCCCCGATTCCTTGCATCCTATCTACTCGCCTCCTTATTGAAGGACCAAGGTCCCTCCCCTCA	TGCAGGTCCATTTTACCTCTGTCCTATTGTACTACTTACACCATAAAAAAAGGATTGGCTCTATCGCAAATTGTCTTTCCCCGATTCCTTGCATCCTATCTACTCGCCTCCTTATTGAAGGACCAAGGTCCCTCCCCTCAGGCCTTCAATGTGTTTTTTTGAGAAGGAGGCAAGGAGAGAGGGTGCAAGGAATTGAGGAAGGATGAATTGAGAAAGAGTCCATGTGTTGTTCCACAGCAGGTCAATCAATTGATTGATGGGGGCATGGTGGCTGGCCAAAGGTAGCAATGATGTTATAAACTATGTGCACCATTTCTTTGGTAATCATGAGGAAGGCGAAACAATGATTAATTTTCCATTGTGATTACTGAAGTGGCATGAAAAACAGCAAGTTAACAATCTCCACCACAAGGCACACCATTTCTTGATTGCTGGCCACACCCTGTTTGCTCCTGATTGGCTCTTTGGCTTGATCAAACCATATCAGGAAGACTAAGTTGGATAGTATATCAGACAATGCTGTGGAAA
21431	106180	94	106180_94	NA	NA	0.0736	0.0406	0.4208	0.4954	0.283	0.5	0.524	TGCAGGGTGGTATGCTGCTGTATTTGGAGGGTGTACCTCATTCTCTCACACCCACCCACCTGTATTTGGGGTGTGCACAGATCAGAGGGGTCAGCACCACTACTTCGTACTCGCAGGTAGTGACCTCAGCGATAGAGAGG	TGCAGGGTGGTATGCTGCTGTATTTGGAGGGTGTACCTCATTCTCTCACACCCACCCACCTGTATTTGGGGTGTGCACAGATCAGAGGGGTCAGCACCACTACTTCGTACTCGCAGGTAGTGACCTCAGCGATAGAGAGGATCTCGTTCTTGGCTTCGGGGTGGCAGACATACAGCACGTTGGTGGAGCGAGGTGTGTTCTGTTTCAGGACGCACGCCGTCCCGTGGCCCATCAACACCGGGTAGTATGGAGTCAGCTGGCCCTCCACGTTCTTAGTGGGAACCTAGAAACATTTATATTTTCAATCGGTGCATTCAACTTCGGTAGATAAACTAATCACAGCAAGTAAAACCTTCAAAATAACGACCCATGATTAGAGACCAATGATTAGAGACCTGTGATTAGAGCCCCGTGATTAGAGACACGTGATTAGAGACACGTGATTAGAGAGAAATAAAATGAGAAAAAACAAAGGTTCAAAGAAGTCTTACGACGTGTTTTTTGTGTGGGTTTTTTTGTCACTTG
21432	106182	24	106182_24	26	2.222	0.0309	-0.0839	0.1515	0.1408	0.941	0.853	0.979	TGCAGGATCGTCTGAGACCAGCCACCCAGACAGCTGATGAAACTGAGGAGTATTTCTGACTGTAATCAAGTCCTTTTGTGGGGAAATCATTCTGATTGGGTGGGCCTGGCTCCCCAATGGGTGAGCCTATGCCTTCTCAG	TGCAGGATCGTCTGAGACCAGCCACCCAGACAGCTGATGAAACTGAGGAGTATTTCTGACTGTAATCAAGTCCTTTTGTGGGGAAATCATTCTGATTGGGTGGGCCTGGCTCCCCAATGGGTGAGCCTATGCCTTCTCAGGCCCACCCATGGCTGCACCCCTGCCCAGCCATGTGAAACTAAAGTATGTGGACACCTGCTCGTCGAACATTGTCATGCTGAAACAGGAAAGAGCCTTCCCGAAACTGTTGCCACGAAGTTGGAAGCACAGAATGGTCTAGAATGACATATGCTGTAAGGTTAAGATTTCCCATCAATGGAACTAAGGACCCAGCCTGAACCATGACAAAACAGCACCAGACCATTATTCCTCCTCCACCAAACTTCACAATTTACACTATGCATTGGGGAGGGTAGCGTTCTCCTGGCATCCACCAAACCAAGATTCGTCCATCGGACTGCCAGATGGTGAAGCGTGATTCATCACTCCAGTGAACGCGTTTCCACTGCTCCAGAGTCCAAT
21433	106186	125	106186_125	24	43.477	0.1363	0.0235	0.3973	0.4477	0.509	0.357	0.136	TGCAGGCTGACCTCGGTCGTCAATTGAACAGTGTTTCCTCCGACACATTGGTACGGCTGGCTTCCGGGTTAAGTGGGCGGGTGTTAAGAGGCGCGGTTTGCCGGGTCATGTTTCGGAGGACGCAGGACTCGACCATCGCC	TGCAGGCTGACCTCGGTCGTCAATTGAACAGTGTTTCCTCCGACACATTGGTACGGCTGGCTTCCGGGTTAAGTGGGCGGGTGTTAAGAGGCGCGGTTTGCCGGGTCATGTTTCGGAGGACGCAGGACTCGACCATCGCCTCCCGAGCCTGTTGCAGCGATGAGACAAAATCAAAAAGGGGGTCAAAAAAATAAAAGGCCACATTTTTCCCTATGCTACTAAACATTTTCCTGATGTATGCAACCATTATAAGTGCCTCTACTCTACTGCTCTATGCCACTACGTAAATGCGGTGATATGCATGCAATGCTTTATTATAAAGGTGCATTTTTTTCATGCATTCCAGTAGGCTCTCTCAGAGCTCCCCCAGGCAGGTCACCCACCTCTCGTGCTCACTTTTTGTTCCGGCACCTGCCGATTACAAATTAAGCACTGAACACAGGTAGTCTAGACTCTAGCAAACCACCATATACAAAAATGTCCACAAAAGTACGTGGACACCACTTCAGATTAATGGATTCGGCTATTTCAGCCACACCCTTTGCTGACAG
21434	106191	63	106191_63	NA	NA	-0.0133	-0.0173	0.3037	0.2968	0.847	0.781	0.833	TGCAGGCCACACTATCATCAGATTATCACTGTCACGATCTTGGTTCGACAGACGCTGGGAGATGGCAAGTACAGGGTGACGATTCAATAAATAAAAGACATGGAACAAAAACACGGACAGCGTCTGGACGGGGGGAAACG	TGCAGGCCACACTATCATCAGATTATCACTGTCACGATCTTGGTTCGACAGACGCTGGGAGATGGCAAGTACAGGGTGACGATTCAATAAATAAAAGACATGGAACAAAAACACGGACAGCGTCTGGACGGGGGGAAACG
21435	106200	114	106200_114	7	56.351	0.0833	-0.0961	0.1543	0.1434	0.99	0.857	0.921	TGCAGGCGAAACTATACAGACTTATCAAATTATAATGAATCATTTCTGTCATTCATTCTCTCAGTGTCTTTGGCATTCCACTCACATACAGTAAGGGGATTTCGGAGTGAGAAAATCTGAAGAGCATTCACTATAATGTG	TGCAGGCGAAACTATACAGACTTATCAAATTATAATGAATCATTTCTGTCATTCATTCTCTCAGTGTCTTTGGCATTCCACTCACATACAGTAAGGGGATTTCGGAGTGAGAAAATCTGAAGAGCATTCACTATAATGTGTTGTTGGAGTCCGGCATGCTAGCTGGCTGTGGCGTCTTAGCTAGCTGAATAAACTAAGTTAGTCTATCACTGTAAGCAACTGCCATACACCATTATTCACTGTCAGTGAGCCACGGTTGTAAACTAGAATGGGGCTCAGCCTCACCGAAGCAGACGATATCCATGACTCCGTACATGCCGTAGCAGATCTGGAAGAGCAGGTCATGTCTCTGCCAGCGTGCCGAGGGGCTGACGGAGGACCAGACCAGCCAGGACAGACTGGCCACCAGGAACATAGAACCCAGGACCGCTGCAGCTATCTGAACCTTCTCTATCCCCGTCAGGGAGATGGACTGCCACTGAGGGAGG
21436	106204	68	106204_68	NA	NA	0.3465	-0.0681	0.1915	0.226	0.009	0.028	0.35	TGCAGGGAGATAGTTAGCCTATTTTGCCAACATCTACTTAGCCATATTAAAACATTTAAATTTTTTCCGATCACAAGTATCATCCAATCCGACTATCAACTGTCAATTTACGGATAGGATTACGAATACGAGTATGCATA	TGCAGGGAGATAGTTAGCCTATTTTGCCAACATCTACTTAGCCATATTAAAACATTTAAATTTTTTCCGATCACAAGTATCATCCAATCCGACTATCAACTGTCAATTTACGGATAGGATTACGAATACGAGTATGCATAGCCGCGGGAAATAGTCTGGGGATGGGGGTGCTACAATTTTTTTGTAATGCCTGCGGTACCTAAGGCTATATCAGTCCACTAATACAGGACTAGTAAAGGCCCAGTGCACTACTTTTGTGAATATATATATATATAGATTTATTTTATTATGATTTTTCAGGGGGTTTCTGCGGCTATGCAAGTATGGCCATGTCGGCACACCCCTAGTACGAGTCATCCCAATAACAGCCTTTGTCAGTTTACACACCACCGGCTGTGAGGTGTTTCAATTGATACTGGCACTGACGGAGCCGGGAGAATCAGAATCAGCTGTTGAGTACTGTATCAAGCTGAACACCTGCCTTCACTCGCACTGAAAACTACGCTACAAAGCCCACAGCCTTAACGGTGGAAAATGGAGGTAGCTATATTACTGTATGTAT
21437	106211	122	106211_122	NA	NA	0.009	0.0243	0.257	0.2596	0.9	0.789	0.854	TGCAGGTGGGCCTGGGACGAGGGAACACCTCCCATGTGCTGCGAGGAAGAGGAGGAGGATGAAGATTGGTCTGGTGATTGCATCCCTTCCATCTTGATGGGCTTCTTCATGCTCAGGTCCAATGTCCCATTCTCATCCAC	TGCAGGTGGGCCTGGGACGAGGGAACACCTCCCATGTGCTGCGAGGAAGAGGAGGAGGATGAAGATTGGTCTGGTGATTGCATCCCTTCCATCTTGATGGGCTTCTTCATGCTCAGGTCCAATGTCCCATTCTCATCCACTTCAATATCTATTTCCTGAAGGTACAAGGACTATGTTACTACGTGTGTGTGTGCGTGCGTGCGTGTGCGCGGGTAGTAATGCAGTGTGTCCAATAAATACTTTCAAGAGGGAAAAATATATTCTTTATAAAGTCAACCACCAACAGGCTAGGCTGGGCTGAGCTGGGTAACAGAGAGGCCTACCTTGCCAGCTGGGTCCTGCTGTTTGGTGCTAAGGTTCTCTGGACTCTCCCAGCAGCGTGTGGACAGGTTCAGGATGGCAGTGGCAGCCATATGAGCAGCCTCGGCATCATGGGAGTAATCGTAGCCACTGGAGGACGAGGAGGAGGTGCTCTTTGCATATCCTCCCGAGAAGCTATGGCTCGGGGACGTGGCCTTAGGGAATGGTTTAGCTGTAGAGGAGAGAGAGGGTGGGTGTG
21438	106224	70	106224_70	NA	NA	-0.0029	-0.052	0.1131	0.1074	0.051	0.028	0.091	TGCAGGTTTGATGGTCTTCCCTCCCACTATGATCTCCACTGCAGTGCTGACCAGGATTCCTATGGTGTCGTTCTCTGGGTTCAGCAGCTCATCATTCACTGCATTGGAGAAGGAGAAGAAAGAGAAGGAAGGATGGAGGA	TGCAGGTTTGATGGTCTTCCCTCCCACTATGATCTCCACTGCAGTGCTGACCAGGATTCCTATGGTGTCGTTCTCTGGGTTCAGCAGCTCATCATTCACTGCATTGGAGAAGGAGAAGAAAGAGAAGGAAGGATGGAGGA
21439	106227	56	106227_56	NA	NA	-0.0058	-0.0172	0.0595	0.0581	0.018	0.05	0.022	TGCAGGCTCTAGATTAATCTTATCTTGATTATTGCCCAGTCATTTGGTCAGGTGACGCAAAGAAGGACCTAGTTAAGCTGCAGCTGGCCCAGAACAGAGTGGCACGTGTTGCTCTTCACTGTAATCAGAGGACTAATACT	TGCAGGCTCTAGATTAATCTTATCTTGATTATTGCCCAGTCATTTGGTCAGGTGACGCAAAGAAGGACCTAGTTAAGCTGCAGCTGGCCCAGAACAGAGTGGCACGTGTTGCTCTTCACTGTAATCAGAGGACTAATACTATGCATGCCAAGCTCTCTTGGCTAAAAGTAAAGGAGACTGACTGCATCACTTATTTTTATAAGAAACATGAATGTGTTGAAAATTCCAAATTGTTTGCCTAATCAATTTACACACAGCTCTGACATACACTTACCCCCCACCAGACATGCAGCCTTGCATCTTTTCAGTCCCCAAATCCAAAACAAAGTCAAGAAAGCGTACAGTATTATATAGAGCCATGATTGCATGGAACTCCCTTCCATCTCATATTGCTCTAGTGAACAGCTAAAAAAACAAACAGATAAAGCAACACATATGTAGGCTATGTGCAGGTGTGAAAGTATAATTACATTTCTTCCCGGTACGGGACCTCCTAAAAATTGTATGGACCTAATCATAGAATTACATTTGGAATCCCTATTAATTCAAATCGGATCTCTGTGGACCTAG
21440	106229	121	106229_121	25	45.395	0.0102	0.1798	0.4603	0.5014	0.618	0.438	0.548	TGCAGGCTTTATTTGAATATGGCAGCTCACGATTGCACAGCTGTTTACTTGATATCTACCCACTCATGCACATTCTTTAAAAGGCACGTTTGCAAGACATTCCGCCATTGTTTGTGTGGGAACAACAAGGTTTTAGCACA	TGCAGGCTTTATTTGAATATGGCAGCTCACGATTGCACAGCTGTTTACTTGATATCTACCCACTCATGCACATTCTTTAAAAGGCACGTTTGCAAGACATTCCGCCATTGTTTGTGTGGGAACAACAAGGTTTTAGCACACTGTGAGGTTTAGAAGGGTAAAATGTCTCTATCGCGCTCCACCTCCCCCTCTCGATCTTTCTCTCTCTCTCTCTCCCTCCCTTCCTCACTCCGTGTCCCTCCACAGATCATCTCTATGACCCACTGCCCATGTGCCTTCTGCGAGAGCTGCTTCAAGGCCTACTTCTCCCAGGCCATCAAGGAGAAGAGCATCGTCCATGTGGTGTGTCCCCTGTGTGGCCAGCCCGACGTGCGTCAGAGCCAGGGAGGCGTGGAGGAGGCCTTGGACTACTTCAGCCTTCTGGACACACAGGTCAGGCGCAAGGAGCTTCCTGGTGGTAGTAGACATTGTTTCGATGTAGTGTTCAGACCCTACCACTGTATAGACAGGGCAGACT
21441	106232	26	106232_26	10	4.512	0.1526	0.006	0.2856	0.3131	0.617	0.885	0.921	TGCAGGGATCATACTATGCACTTTAAGTTGCTTTGGTTAAAAGCATCTTATATTCTACTATATGTTGAAGGCCATAAAGATACACCAAGTAAAGGAAAGATAAGGACAGATATGTCCTAGACATACTCTACCTAGCTGTG	TGCAGGGATCATACTATGCACTTTAAGTTGCTTTGGTTAAAAGCATCTTATATTCTACTATATGTTGAAGGCCATAAAGATACACCAAGTAAAGGAAAGATAAGGACAGATATGTCCTAGACATACTCTACCTAGCTGTGTGCAAGCTCAAAGACTTGAAAAAAGGACACTACTACTAGTTGAACCTACGCTCCAAAAACATTCTGCAAGACTATAAGACTATAAGCGTGTTTGTATTGTTTTGTGAAACCCATGCAGCACTGAAGATGTGCGTGGTTCTCCTCTTGGCTTTGCACTGTGTACTGAGGTCCCACTGCAGTGCCAGTGCACGCTCTGCATTTCAAAATCACCATGGGGGGTATTCCGACCCGAGTTAAGCGCACGTAAATGGAATGTAATTCCCTTCTTATGCACTTTTCTCTCTATGCGTATTCTGACCTTGAACGTAAGTATGAGAATAGTATGCTATTCACCCGCTAATCGTTTGGGGTGGAAATCGACTA
21442	106234	137	106234_137	NA	NA	-0.0111	0.6663	0.0064	0.0193	0.971	1	1	TGCAGGCACAAACCAGCCATCATTTCCCAAGGTATGGAAAGAGGAAAGAGGTAAACACCCTGACACTGTAACATTCCATCAACAAGATCAAACAGAGAAGCCATCCACAGCCCTGCCCAGGTATTAAACAGTACAGTACA	TGCAGGCACAAACCAGCCATCATTTCCCAAGGTATGGAAAGAGGAAAGAGGTAAACACCCTGACACTGTAACATTCCATCAACAAGATCAAACAGAGAAGCCATCCACAGCCCTGCCCAGGTATTAAACAGTACAGTACACCACTGTCTTCATAGGGGCGTGCTTTAAGAAACCTTTCCAATGTGATCCCATTCAAAAAGCACTGTGGAAAGCAAAGCACACATTCAGGAGGAGGAGGAGGTAGGCTAAAACGACGTCCCGTACAATATTGATCAAATCTCCTTTAGTGGAGGTCAACGACCCCTCACTGTATGCCTCTTTTACCGTTAATAGTCCCGTTCTCCGGGGATATGATGTTTGGATTGTTCTGGAAATATATAGGCAATAAAGGACAAAAGGGTGTCATAAACGTTGATTAAAGCTCTTCTTAAAAGAGCCAGGCGGGAGAGGCTCCTGAGTTATGGAGGCGTTTCAGTCGGCGTTATTGTTTCTGTGACA
21443	106237	32	106237_32	NA	NA	-0.0139	0.1073	0.1692	0.1966	0.123	0.067	0.139	TGCAGGACTCTCTAGGGGGAAACTGTAGGACCACCATCATCATCTGTGCCTCCCCCTCTGTCTACGACCAAGTCCACCCTCATGTTCGGACAGAGGTCAGCACTCAGAATATACTCACACATCACATTACGGACTGTTGT	TGCAGGACTCTCTAGGGGGAAACTGTAGGACCACCATCATCATCTGTGCCTCCCCCTCTGTCTACGACCAAGTCCACCCTCATGTTCGGACAGAGGTCAGCACTCAGAATATACTCACACATCACATTACGGACTGTTGTGGCTCTGGGTTCTCTGAGGGAGGGGATGGAGGAATGTTGGGGGGGGTGGTCTGGTATCTCTTTTAGTCTGTCTGCAAGTGTGAATTTATTTGGGTGTAATTATGTGTGTCCTCTTGGGGTCGTAGTTCAAATAGAGATTAGATCTCTAATGAGTCTAGATCGGCTGTGACCTTGTGGTAATGCTGCTGTTTAACCTACAGCCAACAGAGCGTGATAAAGATATCTATTTGACATTGATTACTGCTGTGTTGTAGTTAGTGTAACAAAAAAAAAACAGTTCAAGGATGGGCAAACCATTGACCTTCAGTACATAAACACTACTTACGTTCATATTCATAGGGTTTGGGTTAAATGCGGAAGACACA
21444	106238	111	106238_111	NA	NA	0.2938	0.0139	0.2567	0.3718	0.125	0.55	0.06	TGCAGGCGCCCGGCCCGCCACAAGGAATCGCTAGAGCGCGATGAGCCAAGAAAAGCCCCCCTGGCCAAACCCTCCCCTAACCCGGACAACGCTGGGCCAATTGTGTGCTGCCCTATGGGACTCCCGGTCACGGCTGGTTG	TGCAGGCGCCCGGCCCGCCACAAGGAATCGCTAGAGCGCGATGAGCCAAGAAAAGCCCCCCTGGCCAAACCCTCCCCTAACCCGGACAACGCTGGGCCAATTGTGTGCTGCCCTATGGGACTCCCGGTCACGGCTGGTTGTGACACAGCCTGGGATCGAACCCGGGTCTGTAGTGACTCCTCAAGCGTCACGATGCAGTGTCTTCGACTGCTGCGCCACTCGGGAGGCCCATACCTTCATGTATTTGACCCAGGTCTGATCATTTCTACATCTGAGTAGACAATACACCAAGTGTTAATATGGGCTTTGTGCCTGGACTGAAGAAAGCATAGGCAGCACTATACTCACAGGGAATATCCCTATAGCCGTTCTCCAGAGCACAGAAGTAGGACATGAACTCCCTCACAGGGATCTTAAACATCTCAAACAGACAAGTGTCCTGGAACAGAGTGTAGGTCACCTGGGAGAAAGACAACAAATAAAACACCTATGTTAATTTAAAACCCCAA
21445	106239	83	106239_83	NA	NA	0.0525	0.0355	0.3616	0.4313	0.219	0.452	0.261	TGCAGGCTGACTTCAGTCATCAGCTGAACGGGTGTTTCCTCCGACACATTGGTGCAGCTGGCTTCCGGGTTAAGCGGGCGGGCGTTAAGAAGCGAGGTTTGGCGGGTCATGTTTCGGAGGATGCGTGACTCGACCTTCGC	TGCAGGCTGACTTCAGTCATCAGCTGAACGGGTGTTTCCTCCGACACATTGGTGCAGCTGGCTTCCGGGTTAAGCGGGCGGGCGTTAAGAAGCGAGGTTTGGCGGGTCATGTTTCGGAGGATGCGTGACTCGACCTTCGCCTGTCCTGAGCCCGTTCGGGAGTTGCAGCAATGAGACAAGTTCGAAATTGGGGAGAAAAAGGAGGTATAATACCAAAAAAATAAGAAATAACAGCATTCTCCATGCACTGTAATTTGTAAATTGATACGAGCTATTGATAAGAGCTAGGTTAATTAGTAATCCGTTTGGAGAAGGGGATTGTAAATACACATAGCAATTGTTTTAGATGATTTACTTTATGATCCCTGGAGACGAATGTGAAACCAGTCATATGGAAGGAAACTGAAGATCATAACAACATGACGTATTGCGGCCCCTTTTCCACAGTGAAATACGCTATAAATTGCTGTGCCGTTATTCAGAAT
21446	106242	30	106242_30	3	2.907	0.104	0.1028	0.3487	0.4215	0.527	0.778	0.8	TGCAGGCACCCGGCCTGCCACAAGAGCGCAATGAGCCATGTAAAGCCACCCGGGGCCAAACCCTCCCCTAACCAGGACGACGCTGGGCCAATTGTGTGCTGCCCTATGGGACTCCCGGGTTTGATCCCATCACCTGGGAT	TGCAGGCACCCGGCCTGCCACAAGAGCGCGATGAGCCATGTAAAGCCCCCCAGGGCCAAACCCTCCCTTAACCAGGACGACGCTGGGCCAATTGTGTGCTGCCCTATGGGACTCCCGGGTTTGATCCCATAACCTGGGAT
21447	106244	104	106244_104	21	19.265	-0.0074	0.2535	0.1888	0.2782	0.192	0.194	0.109	TGCAGGGTCAATGGGTCAGGTAATTGGCAAGTTTCACTTCACACACTTTGCTGAATTGTTATGAGCCAATCTTTTCCGTGAGTATTTCTTAATGACTATCAATTGTAACTATAGGTTTAAATCTCCAATATGCTAGGGAT	TGCAGGGTCAATGGGTCAGGTAATTGGCAAGTTTCACTTCACACACTTTGCTGAATTGTTATGAGCCAATCTTTTCCGTGAGTATTTCTTAATGACTATCAATTGTAACTATAGGTTTAAATCTCCAATATGCTAGGGATCTGAACAAAACTTTACACTGAACATTTAGGTGCTTTGGGCGATTATTTATCCAAGCTTAGGGGAACATTAAATACGCAATGAAACCCCTTTCAGCATGCCATGTTTTGTTGAGTAGCTGCCTTTTCCTTTTAGAATTCCAGTTGTTCGAGTCGCACATTGGTCACGCGGTTTTTCAGTGAGGTCTTGATGGTTTTGTGAGGGTCGTTTCACCCCCAAAAAACAGACTTATGTGCATGATTCCTTGAGGGATTACTCTGTGACACTGTCGAACGAACAATGACTGGTCAAGAAGCTTTGTTGGACGTTTCCATCGACTCTTGTGATGCA
21448	106247	123	106247_123	NA	NA	-0.0156	0.4558	0.1075	0.1922	0.924	0.9	0.857	TGCAGGTATACTGATTCATAAGGGTTAAGCTTAAAGCCCATTTATGGTCATTCCAGCGTCTGCATTGGCCGTATAGCATTAACTGCGATGCGGCCTCCACAGAAGTCAGCGCATTCATATGTGAGCTGTTGTGAAAGAAG	TGCAGGTATACTGATTCATAAGGGTTAAGCTTAAAGCCCATTTATGGTCATTCCAGCGTCTGCATTGGCCGTATAGCATTAACTGCGATGCGGCCTCCACAGAAGTCAGCGCATTCATATGTGAGCTGTTGTGAAAGAAGTTATCAAGGAAGTGAGTTTGTGTTTATACAGGAAGCACCGCGCCCACATACCGTCAACCAATCGTAGGGCGCTATACGGAGCCCTACGCATTGTTACAACATGCATTGTTACGGCGATGCCAATAGTACGGAGCTTGATTTGGCCTCCGCAAGCCTCTGGAGGCTCCGCAATTGTGTCACACCCTCCGTACGGAGCCTCACGATTACCGGATCAAGCATAAAATCGGCTTTTAGACATCTCTACAGAACACATAAGAACACACATTTCTTGTTCAGTTTTCTTGTTTTTTTGATGGATTGTGTGTGTACCTGTTTGACATTTTACTGCATTGTTAGGCGCTAGTAACATAAGCATTTCGCTGCAACTGCTATAACATC
21449	106250	127	106250_127	31	47.557	0.0731	-0.0498	0.0417	0.0411	1	0.938	1	TGCAGGCAGCTCTGAAGAGTGGACACAGCCACAAAGTTATAAAATCAGATTTTAAACCTAATCCTAACCCTAACCTTAACCATACTGTTAAACCTAATGCCTAACCCTAACCTTAAATCTGCAAACTTTTTTGGCGACCC	TGCAGGCAGCTCTGAAGAGTGGACACAGCCACAAAGTTATAAAATCAGATTTTAAACCTAATCCTAACCCTAACCTTAACCATACTGTTAAACCTAATGCCTAACCCTAACCTTAAATCTGCAAACTTTTTTGGCGACCCGACCAAATTCACATAGAAATGTGTGTTATAGATCTGTCATTCTCATTGAAAGCAAGTCTAAGAAGCGGTAGATCTGGTCTTTGCTATTTCTATGCTTCCCGTTCTTAAGTTTCATTTTTGCGTGTTTTACTTTCGGTTTTGTACACCAGCTTCAAATAGCTGAAAATATAATATTTTTGGTTATGGAAAATATATTTCACAGCAGTTTAGATGGTACAATGATTCTCTACACTACAGTATACTTGCTTGTTTTTTCACATAAACTGAAATTAGGCGAACTATTAGAATGTTAGCAACCAGAAAATGGCGGAGCGATTTTTGCATAGTGCACCTTTAAATGAAGACCAAAAATATTTTTTACAATATAGCCAATTTTGACTTTGCACCTGGCCCATCTAGTGGAAATCACTCAGTTC
21450	106252	57	106252_57	24	19.941	0.0223	0.0365	0.4439	0.4702	0.342	0.5	0.273	TGCAGGACTTGCTTTGTGGGGTGTGGTGTCAAAAAAGCAGAGCATCTCTTTGTTACGGACAGACCTCTCCCCATCTTTACAACCATTTAATCAATATGCTTTGACAGTTTACAATCCACGGTAACACCAAGTAATTTAGT	TGCAGGACTTGCTTTGTGGGGTGTGGTGTCAAAAAAGCAGAGCATCTCTTTGTTACGGACAGACCTCTCCCCATCTTTACAACCATTTAATCAATATGCTTTGACAGTTTACAATCCACGGTAACACCAAGTAATTTAGTGTCATTTTGACATTTAGCAGACGCTCTTATCCAGAGTGATTTACAGTAGTGAGTGCATTCATTTTCATACCATTTTTTATTTTATACTGGTCCCCAGTGGGAATTGAACTCACAACCCTGGCGTTGCAAGTGCCATGCTCTACCAACTGAGCTACACAAGACTTGTCTCCTGAACTTGTTCAACAGCCACACCATTCATTACCAGATTCAGCTGAGGTCTGAAAATAATAGATCCTTAAAAATAATAATGTGAGTAGACGCTGATTGGCCAGCTCATCCGATGACATCATCCTCTATGAGGTAATAGATACAAGTTTGAGGTGGGGCTTTTGAAGTTTTTTTTATGCTTTGGCCACAAATATGAGTATAGA
21451	106257	108	106257_108	10	53.909	-0.001	0.3101	0.1187	0.1874	0.123	0.143	0.045	TGCAGGTCCTCGTCCTGCTGGAGTCCAAGGTAGAACCTGGCCTGGATCCAGCAGTCCTCTGCCATCCATAGCTACAACACCGCATCCAACATGAAGTCTCATCAGTTCTATTCACTGGGAACCACATGCCAACTTGAGAT	TGCAGGTCCTCGTCCTGCTGGAGTCCAAGGTAGAACCTGGCCTGGATCCAGCAGTCCTCTGCCATCCATAGCTACAACACCGCATCCAACATGAAGTCTCATCAGTTCTATTCACTGGGAACCACATGCCAACTTGAGATGTATAGGCTACTATATGAGTAACTCCCATGTTAGTGCAGATCTAACGTCGGCGTCAATGCATGATTCACGCAAACGTTTGAGTAACATGCACGTAATTCGAATTCCGGTAACAGTCGATCCTAATATTGTATTGTGAACTTTGAACATACCTTGTGAACCTTGAACATAACCTCATAAAGGATATACGTGGTTTCAGCTTGTCCCCAGTCAGTTGCACTAACCTGAGATAAGGGGACAAAAGTGATTAAATATATTTATTTATTCATATTTTAAATAAGCCTTCATTTTCTTTATTTTTTATCAATGTAATGTCTTACAGGCAGGGTATAAGATACTTTGAACCACAGTAAATGAACCAACATAGTGTGCTTCACAAACATCATTCGGAAGCTCT
21452	106259	63	106259_63	31	50.732	-0.0175	0.4411	0.0953	0.1954	0.146	0.1	0.079	TGCAGGTTCCCATTAGCTGTTGCTCCTGTGGAAAGCACAAACAGACGAGAAAGCACATAGTACATTTTTTTTTTACAAATCTGTCGCTGTGCCCTTGAGCAAGGCACATAACCCTAATTGCTTCAGGGGCTCTGTACATG	TGCAGGTTCCCATTAGCTGTTGCTCCTGTGGAAAGCACAAACAGACGAGAAAGCACATAGTACATTTTTTTTTTACAAATCTGTCGCTGTGCCCTTGAGCAAGGCACATAACCCTAATTGCTTCAGGGGCTCTGTACATGGGCGATCCTGGCCGTTACCCCACTCCCTGTGGGTGTCTTGGGGGGAGTTGGGATATGCAAAAAAATACATTTCCATTACACACTTTTGTGTAACAAGACAAATTTAAGCACCCCCTGCCCCCCCCTCAAATTATTATTATTACTTAAATGATGGTGTGATGTATTCAGTGTTATGGTTGAAATACATTTGAATATGTAATGTGAGTGTGAAAAAGTCAGTTTGGACAATAGTTTCTTCAGTCAATGTATGTCTTTAATTACATTTACGTCTATGGTTAAGTGCTGTTGCACAGTAACAGGTTGAGTATTACAATGGGAAGTTGCAGAAATGTCTGCTAGTCCATAACATTTTGATCATAGCATACTATTACCATGTGCTTTTCCGGCTGTGCTTCCACT
21453	106266	15	106266_15	NA	NA	0.004	-0.075	0.4973	0.4876	0.609	0.656	0.5	TGCAGGTAGGCAGATGTGGCACCACTGGTTCAAAAGTGGTGTGGCAAAATTTGTGCATGTCTTTTCTGGGGCCTGGAGTTTTCCTGATTGCATGAGCTGGTCATGTAAAACTCTGGGTCCTATTAGTAGGCTATGACAGG	TGCAGGTAGGCAGAGGTGGCACCACTGGTTCAAAAGTGGTGTGGCAAAATTTGTGCATGTCTTTTCTGGGGCCTGGAGTTTTCCTGATTGCATGAGCTGGTCATGTAAAACTCTGGGTCCTATTAGTAGGCTATGACAGGGTCCAACGTTAACCCAACCGGGTCAGTTGGCCAAAAATCTACTGACCCGAGCAGAATTTCTACTGTCCCGGACATTGTGTAGTTCTTAAATGGATTGGGGTCATGTAGGGCCTCTGGGTTAGCATGCTTTCTCTCTATAGTCAGATATGAATAGGCTACTGTGATTATTGTGATAAGTATTAAAAAGCGGTTTAATATAATTTAGCAATGCAAGTTATTGTTCTATTCTTTAGAATTACATTGTATTTAATCACATTCATTTTTGTTTCTAAAGTATGTCATTTTGTGACGTTTTTTTTTTACATCTCAAAATAGGACGCTGTCCCTTTAAGACAATTGCATTCCAAAAGAGATACTGATCTCGATCTGGCTACAGTAGGCTAGCCAAGACCAATGCTAAAGATTTTTTATTTTTTTTGCAGACTATCAACAGTAGGCACCATATTGCTAGTACGTTCACTA
21454	106270	43	106270_43	NA	NA	0.0385	0.1716	0.0402	0.0507	0.078	0	0	TGCAGGATCTGGTCACTGCTTTGATGTTAGCGGAGAACGACAGGGTGTCTTGGGTCAAGCCAAGGTTCTTTGCACTCTGGGAGGAGGACACAAAGGAGTTGTCAACCGTGATGGCTAGATCATGGAGCGGGCAGTCCTTC	TGCAGGATCTGGTCACTGCTTTGATGTTAGCGGAGAACGACAGGGTGTCTTGGGTCAAGCCAAGGTTCTTTGCACTCTGGGAGGAGGACACAAAGGAGTTGTCAACCGTGATGGCTAGATCATGGAGCGGGCAGTCCTTCCCCGGGAGGAAGAGCAGCTCCGTCTTGTTGAGGTTCAGCTTGAGGTGGTGATCCACATCAAGGGATAGTTGACCCACATTTTTTATTTGTCAATAACAATTCTTAGTAGAGCTCATCTCAAAGGGCACCAGATCGATTTATTTAGTTGTTCAAATTCCATTTTTCTTCTATCTTGCTGACTGACTAGTCCTATCTGGCCGGTCGGTAGACCGGTCCCATCTGGCCCGCCGTTTGACCGGTCCCATCTAGCCCGGCCGACTGGTCCTTTCAAGCCGGTCAACTGGTCCGACCGACTGGTCCCATCTGGCTGGCCGACCCTATCCGGCTGGCCGGACGACTGGT
21455	106271	39	106271_39	34	51.285	-0.0195	-0.1292	0.4398	0.3833	0.733	0.75	0.75	TGCAGGCCTGTCATATCTTTCAGCGAATAGTGATGAGTGTCTTGAGTCTCTTCCACTTAGCTACAGGTGTGCCAGGGGGAGAGAACGGCTCTTTACAGGCTGCAAACACACACACACACAAACAGAGGAACAGCTGGGAC	TGCAGGCCTGTCATATCTTTCAGCGAATAGTGATGAGTGTCTTGAGTCTCTTCCACTTAGCTACAGGTGTGCCAGGGGGAGAGAACGGCTCTTTACAGGCTGCAAACACACACACACACAAACAGAGGAACAGCTGGGAC
21456	106272	80	106272_80	6	76.634	0.0134	-0.0301	0.5007	0.4928	0.491	0.679	0.553	TGCAGGAGAAATGCCTCATGAGCATCAACCGCCTGCGGTAGCAAACAGCACAGTGATACTGATCACACACTTTTGAGTTAAAGCAGCTGCACATTCAGACTACACATTTCACAGGTTTGCCACTTCGAACCAATACTGTG	TGCAGGAGAAATGCCTCATGAGCATCAACCGCCTGCGGTAGCAAACAGCACAGTGATACTGATCACACACTTTTGAGTTTAAGCAGCTGCACATTCAGACTACACATTTCACAGGTTTGCCACTTCGAACCAATACTGTGACTTTCTGTTGCGCTATTAGCTAATGATTACACTTATCGTTAAATGAATCAAAGAACAATAGAAAATAAATAGTATCACATGTTTTGAAATATTGGCATTGTTGATCTGTGACAAGTGTGAGCCTTGGGCAGACTTGAAGAAATTAGAAGTTGACAAATAGATAAGCTTAGAGTCTGTGGACATGTGGATATGATTCCAGGGTCGGAGCACACTACTTCTCAGTTCTTATAATTCTCCTCCTGCTCTTTGTGCATGCAAAATCACCCTGTGTATTCAGGAGTAATGAGGCTACCTCCATCCTCTGGTTAATAAGTCCAAATGACTTCAATGTGTGCGCACTGGAATCGCTATAATCGGGCAATTTAGTTAAATCAATCAAATGGATGTTCTCCTTCCAGAAACCATTAAAAATTAACACTTTCTTCTGAAGTTCTCTAGGTCTAGTTAATAGTCAACAAAGCACTCGAAATGTCATCAATATC
21457	106283	94	106283_94	14	53.012	0.0492	0.1427	0.2982	0.4181	0.426	0.227	0.222	TGCAGGCAGCACAGCACAGCCACAGCACAGCCGCACGCCTGGTGAACTCTGGGGAGAGGAGGGAGATTCATGGCTCCCACAGGCAGGCTGCTAGGGAACATCTATCATCCCCTCTGTCTCTCTTTCAATCTCGCTCTCTC	TGCAGGCAGCACAGCACAGCCACAGCACAGCCGCACGCCTGGTGAACTCTGGGGAGAGGAGGGAGATTCATGGCTCCCACAGGCAGGCTGCTATGGAACATCTATCATCCCCTCTGTCTCTCTTTCAATCTCGCTCTCTC
21458	106284	21	106284_21	33	18.234	0.0245	0.0179	0.4108	0.4137	0.759	0.588	0.786	TGCAGGTGAAGAAGACAAATATGGAGGTCCTAGGCTGACGTGGTTACACGTGGTCTGCAGTTGTGAGGCCGGTTGGATGTACAGCCAAATTCTCTAAAAAGACGTTGGAGGCAGCTTATGGTAGAGAAATTAACATTCAA	TGCAGGTGAAGAAGACAAATATGGAGGTCCTAGGCTGACGTGGTTACACGTGGTCTGCAGTTGTGAGGCCGGTTGGATGTACAGCCAAATTCTCTAAAAAGACGTTGGAGGCAGCTTATGGTAGAGAAATTAACATTCAATTCTCTGGCAACAGCTCTGGTGGACATTCCTGCAGTCAGCATGCCAATTGAACGCTCCCTCAAAACTTGAGACATCTGTGGCATTGTATTGTGTGACAAAACTGCACATTTTAGAGTGGCCTTTAATTGTCCCCAGCACAAGGTGCACCTGTGTAATTATCATGCTGTTTAATCAGATTCTTGATATGCCAGACCTGTCAGGTGGATGGATTATCTTGGCACTAACTGTTCACTAACAGGGATGTAAACAAATTTGTGCACAACATTTGAGAGAAATAAGCTTTTGGTCCCATGAAACAAGGGACCAACACTTTACATGTTGCGTTTATATTTTTGTTCAGTATAGATATACATGTAAAACACTATCTAAATCATAAAATAATTGTAATAATATACAG
21459	106287	30	106287_30	34	24.149	-0.0025	0.0217	0.3957	0.4338	0.361	0.237	0.342	TGCAGGCTGACTTCGGTCGTCAGTTGAACGGTGTTTCGTCCGACACATTGATGCGGCTGGCTTCCGGGTTAAGCGAGCAGGTGTTAAGAAGCGCGGTTTGGCGGGTCTTGTTTCGGAGGACGCATGACTCTACCTTCGCC	TGCAGGCTGACTTCGGTCGTCAGTTGAACGGTGTTTCGTCCGACACATTGATGTGGCTGGCTTCCGGGTTAAGCGAGCAGGTGTTAAGAAGCGCGGTTTGGCGGGTCTTGTTTCGGAGGACGCATGACTCTACCTTCGCCTCTCCCGAGCCCGTTGGGGAGTTGCAGCGATGAGTCAAGATCGTAATATCGTGAAATTGGGGAGAAAAAAAGGGGGTAAAAGAAAAAAGAAAGCTCTTGGATCAACAACAGTAAATACACCACCATTCTTTCAGACTGTTCAGTCTATTCAGATCTAGCACTGTCTGCCTGCTTTCGTAATACTTAAACATCTCAACTGACAGGCACATCAATAATATTGTTTAGAAATGTATGGTCATAACACAACGTATTGATCAAATGTCTGATGAAAGCTAGTGCGGACAATGGGTTCAGCAATTTCCAAATGAATAATTATACCTTTTGATGTCATCAAGTTTTATATGTTCCTTGGAGCTATGGAGAGAGCAGGGTAAGATGAGAAAGAGATGTATCTCCCAAAGATGTATAAAACGTGATGCATCATGACATGAGTCCAGATG
21460	106291	67	106291_67	NA	NA	0.0204	-0.0226	0.0392	0.0386	0.991	0.95	1	TGCAGGAGAGAAACCTGCAGATGGCCCGCGCCCTGGAGGACCTCCGACTCATGAGGTGGGTTACAAACTGTGCTATCGCAAGCCTGCTTGTTGGAAATAGTCTTCCCCTGCTACCCAGTTTGTATGTATATCTGTTTGAA	TGCAGGAGAGAAACCTGCAGATGGCCCGCGCCCTGGAGGACCTCCGACTCATGAGGTGGGTTACAAACTGTGCTATCGCAAGCCTGCTTGTTGGAAATAGTCTTCCCCTGCTACCCAGTTTGTATGTATATCTGTTTGAATTGCGTAGCAGCATGTCATTCATTTATTTGAAAACAAGACATGGCAGCAGCAATTTAAATCTCATCTTGAACTGTAGTAATAAAGCTATTTTAAACTTTGTTGCTCCTTTCATCCCACTGTCTCGCTCTTATTCCAGGAAGAGGATTTCAAAGGAGGAAATTCCAGAGGTAAAGAGCGTCATCAGGAAGTTGGAGATGGAGTGGGACCAGAAGTGGGCCGACTGTCTGAAATGCACGCCGCTGACCTCGTTTCTCAACGAGGATCCTGTAAGTACCTCTTAGGGTTTATAATAATAATTGGTCATTTAGCAGACGCTCTTATCCAGAGCGACTTACAGGAGCAATTAGGGTTAAGTGCCTTGCTCAAGGGCACGTCGACAGATTTT
21461	106293	57	106293_57	NA	NA	0.0119	-0.3723	0.6374	0.4523	0.283	0.324	0.421	TGCAGGCACCTATAAAGTTTGTACCTCGATCAGAGCGTAGCACTTTTGCTGGACCACGGATAGAGAAAAAACGCCTCAGGGGTTGATGAAGCTGGATGTGGACATGGATTCGATGAGCTCAATATGGACTGCTCTAGTAG	TGCAGGCACCTATAAAGTTTGTACCTCGATCAGAGCGTAGCACTTTTGCTGGACCACGGATAGAGAAAAAACGCCTCAGGGGTTGATGAAGCTGGATGTGGACATGGATTCGATGAGCTCAATATGGACTGCTCTAGTAGACATACATGTAAAGAGTACCGCCCAGCGCTTGGAGTCTGCACTACCACCTCTAGTGCGACGAGTTATGACATTCCATGGTCCAAACACATCAAGTCCAACACTGGTGAATGGTGGCTCTGATGTGAGTCTGTCTGCAGGTAAGTCCGCCATCTTTTGGTCAACTGACTTTCCTCTAACCTTACGGCAGGTGACACACTTGTGGATGATACCAGAGACCAGATGTTTGCTCCCAATAATCCAGAAGCCTGCTGTTCGAATAGCTCCATCTGAAAAATGACGGCCCTGGTGAGCCACTTGCTCGTGATAAGGTCTTACCAGGAGAGTGGCGGCATGATGCGTCCGTGGGATGATGAGAGGATGTTTTTCGTCTTGTGACAGGTCGGCAGAGGATAATCGGCCTCCCACCCTCAGCAACCCATCCTCATCAATCACTGGGTTCAGCTTTTTGAGTGTACTTTGTTTTGGTAACTCTTT
21462	106297	91	106297_91	2	60.095	0.215	-0.1395	0.4285	0.4997	0.708	0.389	0.283	TGCAGGCTTGGGAGAAGCCTCGGATCTCTCCGCCATTCCCGCGGACCTCCAGGAGGTCTTCAACAAGGTCCACGCTACGTCTCTCCCTCCACATTGACCCTACGACTGCACCATTGACCTTCTCCCGGGCACTACAACAC	TGCAGGCTTGGGAGAAGCCTCGGATCTCTCCGCCATTCCCGCGGACCTCCAGGAGGTCTTCAACAAGGTCCACGCTACGTCTCTCCCTCCACATTGACCCTACGACTGCACCATTGACCTTCTCCCGGGCACTACAACACCTCGGGGGCGGCTTTACTCCCTGTCGGGTCCGGAGACCAAGGCTATGGAGGAGTACATTGAGGACTCTCTCGCTGCAGGGAGTATTCGTCCATCTGGCACTCCCGCCGGTGCAGGGTTCTTCTTTGTGGAGAAGGACAAAATCCTGCGCCCGTGTATCGACTACCGGGGCCTTAATGACATCACGGTTAAAAAACGTTACCCTCTACCAACGCTCCCGCTGTGTTCCAGGCCCTGGTCAACGATGTGCTCCTTGACATGTTGAACCGGTTTGTGTTTGTCTACCTCAACGACATCCTTGTCTTTTCCCGTTCAGCTCAAGAGCACGTCCTCCATGTCCGACAGGTCCTTCAGCGTCTCCTGGTGAACCAG
21463	106300	61	106300_61	NA	NA	0.0553	0.2557	0.1911	0.2695	0.933	0.75	0.841	TGCAGGTCAATCACAGATATCTAGATAACAACCTGGTCTTTGGCGCAGGCATGGCTAGTGTGTGCACCCTGCACCTTTGCCCACGTTGACCCGGTCTCCTCTTCCTGCCAACTCCAACTGTTGGATTTGTGTGTATTGTT	TGCAGGTCAATCACAGATATCTAGATAACAACCTGGTCTTTGGCGCAGGCATGGCTAGTGTGTGCACCCTGCACCTTTGCCCACGTTGACCCGGTCTCCTCTTCCTGCCAACTCCAACTGTTGGATTTGTGTGTATTGTT
21464	106303	34	106303_34	NA	NA	-0.0174	0.1665	0.3833	0.4503	0.663	0.618	0.711	TGCAGGTCTCACATGGTCAGGAATGAGAAACTCAGGGCCCTGTAGACGTTGTGACTTGGTGAGCAGCTGACAGAGAAGCCTGTTAGGCTATGTGGGGCCTAGGAGAGCAAACTCCACCTCAAGTCATGGGATGCGTCCCA	TGCAGGTCTCACATGGTCAGGAGGGAGAAACTCGGGGCCCTGTAGACGTTGTGACTTGGTGAGCAGCTGACAGAGAAGCCTGTTAGGCTATGTGGGGCCTAGGAGAGCAAACTCCACCTCAAGTCATGGGATGCGTCCCAAATGGTACCCTATTCCCTATATAGTGCACTACTTTTGACCAGAGCCCTATAGAGCCTTGTCAAAAGTAGTGCACTAAATAGGGAATATGGTGCCAGTTTGGGACGCGGCAATGGTTTGAACCGCTGAAGTAAATGATGAGCAATATAGGCCTGAATCCTGTTGTGGTACACAGTATGTGCCAGGCCACTCCTTTTTCCCTTTTAAAGGCCCACTCCTGAATAAAAAAAAAAAAAAAAAAAAAAAGCAGCCCCGCCACTTGGCTAGCTATAAAGCTGGGTGAAGATCAGCGATATAGGTCTATATCCTGTCCTATTGTACAGTGTGGGTCTCTCTCTCTTTCCTTGAAGCCTACAATAGACCAGCTCTATCAGGGTCCAAAACACTTGCATTTGC
21465	106309	60	106309_60	NA	NA	-0.0222	0.3395	0.0402	0.0999	0.06	0.053	0.043	TGCAGGCGCTTCTCATCACCCTGGCAACATCCTCCAGGTAAGGCACATTGCTGGGGCAACAGCCCCCTCATGAACATGTAACAGATGGGATCTGTAACCTCACTCCTCAGCCTGAAATGTCTCCACTCGTGTTGCCAAAA	TGCAGGCGCTTCTCATCACCCTGGCAACATCCTCCAGGTAAGGCACATTGCTGGGGCAACAGCCCCCTCATGAACATGTAACAGATGGGATCTGTAACCTCACTCCTCAGCCTGAAATGTCTCCACTCGTGTTGCCAAAATGCCAGCTTTTCAGTGGCGCGACTGGTTAAGAATGTTTCAGGAGGGTGATCATGTGTGTTTACGAGGCAGAGGTCCTGGGTTCAAGTCTTGGTGTGAGCTGGAGCAGGAGGAAGTGGTACTGCTAAGCAGCACATTAACGTCTGCCACGTACACATCGCCCTGGCAACATCTTCCAGGTGAAGAGGTCAGACTCAGGGCATGTACATGAATTGCTTAATCAGTGTTATTCTGTGAGTTGAGTGGACTTCAAAAGGACAAGAATTTGAGCTAATGTGTTAGTTTGTTTACCCAACAAACTCTGCTCGAAGTGAGCTGAATTTGAACAAGATTGTTAAGTAAAATTACAAATTCACGTTTGCTCAAAAC
21466	106319	40	106319_40	20	44.599	0.0171	0.1926	0.2445	0.3104	0.267	0.184	0.119	TGCAGGCTCTAGTTTTATCTTATCTTGATTATTGTCCAGGCATGTGGTCATCTGCTGCTAAAAAATACCTAGTTAAACTGCAGCTGTCCTTAGAACAGAGCGGCACGTCTTGCTCTTCTTCACTGTAATCAGAGGGCTAA	TGCAGGCTCTAGTTTTATCTTATCTTGATTATTGTCCAGTCATGTGGTCATCTGCTGCTAAGAAATACCTAGTTAAACTGCAGCTGGCCTTAGAACAGAGCGGCACGTCTTGCTCTTCTTCATTGTAATCAGAGGGCTAATATAGATACTATGCATGCCAGTCTCTCTTGGCTAAGAGTTGAGGAGAGACTGACTGCATCACTTCTTCTTTTTATAAGAAACATTAATGTGTTGAAAACGCACAGCTCTGACACACACACTTACCCCACCAGACATGCCACCAGGGGTCTTTTCACATTCCCCAAATCCAGAACAAATTCAAGAAGGCGTACAGCATTATATAGAGCCATTATTGCACGGAACTCCGTTCCAGCTCAAATGAACAGCAAACCTGGTTTCAAAAAACAGATAAAGCAACACCTCACTGATATGTAGGCTACGTGTGCCGTTTTTAAATGTATGTTGT
21467	106321	79	106321_79	32	27.84	0.1553	-0.1072	0.4121	0.452	0.673	0.417	0.886	TGCAGGTGGACGCATCGGAGGAGGGCATGGGTGCGGTCCTCTCCCAGCGGCACGTTAAGCCAGAGAAAATGTATCCCTATGCCTTTTTCTCTAAAAAGCTTACCCCCGCAGAGAGGAACTATGGAGTTGGAGATTGTTTA	TGCAGGTGGACGCATCGGAGGAGGGCATGGGTGCGGTCCTCTCCCAGCGGCACGTTAAGCCAGAGAAAATGTATCCCTATGCCTTTTTCTCTAAAAAGCTTACCCCCGCAGAGAGGAACTATGGAGTTGGAGATTGTTTAATGTCATACCGGCTGCTCCTTCCCCCTCACTACCATTTCTCACCCGCTTTTCATGTGTCTCTCCTCAGGCCGGTGGTTCCTGGTCCTTTGGCGGATGCCGTCCCCCGGGGAACGCCTCCTCCGCCCCTAGACATTGATGGGAGTCCAGCGTATGTGGTGAGGGACCTGCTGGACTCCAGGTTCCGTGGGGGACGGCTCCATTGCCTGGTGGACTGGGAGGGGTATGGTCCTGAGGAGAGGAGCTGGGTTCCGGCTGGGGACGTTCTGGACCCCAACCTAATTCGGGACTTCCACCGTTGCCGCCCTGACCGGCCCGCTCCTCATCCTCGGGATCGTCCTCCTGGCCGGCAACGACCAGCGGCTGGAGCCGCGCGTTCGGGGGGAGGG
21468	106335	81	106335_81	NA	NA	0.1069	0.1728	0.2481	0.3191	0.639	0.875	0.895	TGCAGGAGAGAGAGAGAGAAATAGGAGAGGAAGATGATGGTGAAGTAACACTCGCACGTTACTTTTTCCCAGCTAGCTCTAACTATGCTGATAGCTACTGTACTTTATTGAGGAAAAGGGTACTTAATATGACAGTGATA	TGCAGGAGAGAGAGAGAGAAATAGGAGAGGAAGATGATGGTGAAGTAACACTCGCACGTTACTTTTTCCCAGCTAGCTCTGACTATGCTGATAGCTACTGTACTTTATTGAGGAAAAGGGTACTTAATATGACAGTGATATGTGGTTGTCCCACCTAGCTATCTTAAGATGAATGCACTAACTGTAAGACACTCTGGATAAGAGCGTCTGCTAAATGTAAAAATGTAAACAGACAGCTGCATGTTTACTCCAAACAAGGCTCTCATTTACAGGGACATCCCCTTCCTTCATAAAGAGGAATCTGGGATGAAACACAACTCAACGTCTAAATTACAGATGCAACTAGGACACAAATATTAATCAGCATAGCTCAGGGATACAGTAGATATACTGTACATCAGGGTTCCCCAACTGGTGGCCCGCGGGACGAATTTGGCCTGCAGTGGTTTTATTTGGCCCCCCAAGTTTTTTAGT
21469	106339	66	106339_66	NA	NA	-0.0147	-0.0176	0.0557	0.0545	0.964	0.974	0.979	TGCAGGTTGTGAACTGGTGAATGGTTCCTCATCGCTCACCTACAGAGCCTGGCGTGTGTGTACTGTAGGAACACCCCGGTATCACCCTGGGCCTGGAGGATCCTGTCCCAGTCAAACTTGTAGTCTGATCCTAGAGGCCC	TGCAGGTTGTGAACTGGTGAATGGTTCCTCATCGCTCACCTACAGAGCCTGGCGTGTGTGTACTGTAGGAACACCCCGGTATCACCCTGGGCCTGGAGGATCCTGTCCCAGTCAAACTTGTAGTCTGATCCTAGAGGCCCTTTAAAGTCCTGAGATAGGAAAGACAGAAAACAGGATCATGCCTGAGCATAACCTAGAGCAATCTTCCATTATTTTTATGCTTCAATAACCTATTTCCAAAGAGACACCTGTCGCTACACGTACAGACCCAGTGTTCTTACCCTTTGTTTTGTTTGTCCTTCGTATGTCATATTCTTTAAGGTTGGTATAACTGGTTCACCTGAACTATGAGCGCGCTGATCCCCACTTTCTCAGCTGTGTCTTCTGGATACACCATTTCCTTGGTGGCTGAGGAGATTTAAAGAACGTTAATTGACAGATTATTAATGACTAATAACTATACACCTAGGCTGACTCCTGAATGGCACCCTATTCCCTGCATAGGGCACTACTTTTGACAAGAGCCCTATGT
21470	106346	129	106346_129	1	41.795	-0.0175	0.1948	0.3161	0.4638	0.394	0.353	0.325	TGCAGGCCCCCTGGGAACACACAAAACAGCAGGAGAAATGCCAATCAATCATTTCATGAGTCTGCCCCATGAATGTTCTACTATATGTCGTCCTATGCAACGCACATAATTGAGGACATTGCATAAGAGCCTACATCTTT	TGCAGGCCCCCTGGGAACACACAAAACAGCAGGAGAAATGCCAATCAATCATTTCATGAGTCTGCCCCATGAATGTTCTACTATATGTCGTCCTATGCAACGCACATAATTGAGGACATTGCATAAGAGCCTACATCTTTACAGTGATGAATACATCAATTATTTCTCTAACATGATGCCTTTAAGTAGCGCCGTTCTGTTATGGTTGCTTGGCGATGAGAATGTTATGAAATATTAAATCTATCAAATAAGGATTTATGTGTTATCTTTAAAGATAACTGCCTGGAAAGCAGTGGCAATTGTAACTGAGTGGAGATGATTATCCTGGTTAATTAGTCAAAGTAAAAATAAAGTGCATTTGGTGAATGCTTACCAAGCTCATTCATTGCGTGCCTGTGCTCTTCGTCAAAGGACAGCTTCATAAGAACACACACCGCTGGGCAGATCTGATGCTCCACGGGAGAGGGCACTGGGGTTCACATACACACCATTAGGTAAAAAATCCATTACCCACCCAAATGTCCATACACTAACCAAATCAACACAGTTCATCTACACAAC
21471	106352	75	106352_75	NA	NA	0.0356	-0.01	0.3707	0.3929	0.239	0.156	0.4	TGCAGGCTGACTCCGGTCGTCAGTTGAACGGTGTTTCCTCCGACACGTTGGTGCAGCCGGCTTCTGGGTTAAGCGGGCGGGTGTTAAGAAGTTAAGAACGTTTAGCTGAATAAAGCTGCACGAAGCAATAACAAAAACTT	TGCAGGCTGACTCCGGTCGTCAGTTGAACGGTGTTTCCTCCGACACGTTGGTGCAGCCGGCTTCTGGGTTAAGCGGGCGGGTGTTAAGAAGTTAAGAACGTTTAGCTGAATAAAGCTGCACGAAGCAATAACAAAAACTTGTTGCTAGGCGATATATGGTGTATTAGAATCAGAGACTTCTACAACCCCCGAAGCACAACCAGCTCACAACAACTCTTCATATCCCCACTACAGGTTATGGAGCTGATCTACACCCATAGTAGGCCACACATTGGTACAGAATGATTCCAATAAATGGACTGGTTACATTCCTGTCAGCTTATTTTCTATCAGCTGTTTATGTGGTGGTTCATTGGTTGGAAATAGTGTGAGAGGAAGGAGAGAGAGAGAGGGAGAAAGATAGAGAGAAAGAGAGATACAGAGAGAGCGGGAGGGAGAGAGAGAGACAGAGAG
21472	106356	75	106356_75	NA	NA	0.0158	-0.0095	0.0159	0.0158	0	0.024	0	TGCAGGTCATTGTCTCTCAGCTCCAGTTGTTTCAGTTGTGATTTGGTTGAACACAGGACTGAGGCCAGATCTGACCAGCAACCCTCTGTCATACCACACCGACTTAGGCTGGAGGGAGTAGAGGAACATTGTCTAGCCTT	TGCAGGTCATTGTCTCTCAGCTCCAGTTGTTTCAGTTGTGATTTGGTTGAACACAGGACTGAGGCCAGATCTGACCAGCAACCCTCTGTCATACCACACCGACTTAGGCTGGAGGGAGTAGACGAACATTGTCTAGCCTTTTAAGAGATTCTGATTGGACTCCAGTGAGAGGCCCAGAAGGAATTGAAGGAACAGGTCCAGGTGTCCATTCTTACTCTGCAAGGCTTTGTCCACTGCACTCATGTGGAAGTCAGACAACTTGTCACACTTGAATGATTCATCAAACACATTTTCAGATTTCCCCAGCCATGATTCTAAAGCATATACTGCTGCCAGAAACTCTTGAATGCTCAGATGCACAAAGCTGAAGACCTTGTCTTGGTATAGCAGAGATTCTTCTTTAAACATCTCTGTACACAAGGCTGAGTACTCTGATGCCTCTGTGACATCAATGCCACACTCTGTCAGGTCTCCCTCATAGAATATAAGGTTAC
21473	106362	121	106362_121	31	42.106	0.0199	-0.0778	0.1513	0.1406	0.044	0.053	0.13	TGCAGGTGAGTCTCTCCTCCAGCCACACCTCACACTAGTGTAGTGGTGGTGGCCAGTTGTTTGTTTGTTCCCTCAACCTAAGCAATAAACAGGTAATGTAAAATGGATTTGTCATTCTTTGTGTTTGTGTGCGTGTGTTA	TGCAGGTGAGTCTCTCCTCCAGCCACACCTCACACTAGTGTAGTGGTGGTGGCCAGTTGTTTGTTTGTTCCCTCAACCTAAGCAATAAACAGGTAATGTAAAATGGATTTGTCATTCTTTGTGTTTGTGTGCGTGTGTTAGATTCTGACGAGGCGGTTGCGTTTCCGTCTGGAGCGTGCCCCTGGGGAGACGGCACTGATCGACCGTACAGGGCGCATGTTGAAGATGGAGCCCCTGGCCACCGTGGAGTCTCTGGAGCAATACCTCCTCAAGATGGTACGACCCCCTTACTTTACTTTAACCCTGTTTAATCCTTTCATTATCTGCCCATTCAGTGTGTTTGAGGCGATCAGTTTGAGCAAGTCGAGGCGCAGAATTGCTAATCTTGATCACATAATATATGTTATTTGGTATGCAAGGGGATTTGAAAATCAGTGTTCCTGCGCATTTAGACTGCAATGTAGTCAATCTCAAACATGCACATGGTCTCAGAGTAATCTTCT
21474	106363	32	106363_32	9	47.654	0.0061	-0.2561	0.3955	0.3189	0.782	0.875	0.75	TGCAGGCTGACCTCAGTCATCAGTTGAACAGTGTTTCCTCAGACACATTGGTGCGGCCGGCTTCCGGGTTAAGCGGGCAGGTGTTAAGAAGCGTGGTTTGGCGGGTCATGTTTCGGAGGACGCATGACTCGACCTTCGCC	TGCAGGCTGACCTCAGTCATCAGTTGAACAGTGTTTCCTCAGACACATTGGTGCGGCCGGCTTCCGGGTTAAGCGGGCAGGTGTTAAGAAGCGTGGTTTGGCGGGTCATGTTTCGGAGGACGCATGACTCGACCTTCGCCTCCTGAGCACGTTGGGGAGTTGCAACGATGAGACAAGATCGAAATTGGGGAGAAAAAGGGAGTATTAGGCTTAATCTGTGTCCGGGAAACTGCCCCTAGAGTATTTAATTATTTTTGACTGCTTTGGTCCTCCATATATAATGAGGTCTGTAGGTGACTTTGGCAAATCTAACGCTTACAAAACTGTCAATATGGGGAAGGTCGAAGGATAGTGAGTCACATTGCAAGAGGGGTTGAATTCCTTTCAGACCCACTGTCTGAGGCAGCTGTGAGTTTCTTTATGACCAGTCTCTGTGGTAGGGATTCCTATGTTACTGCCTTAAACAGCTGGGTTTTAACTTGCCTTAATCTCCCT
21475	106372	89	106372_89	19	25.056	0.1164	-0.1408	0.4769	0.4482	0.521	0.206	0.278	TGCAGGAGCGAGTCACTGCTTTGATGCTTGCAGAGAACGACAGGGTGTTGGCCAGGGTCACGCCAAGGTTCTTTGCACTCTGGGAGGGCGACACTGTGGAGTTGTCAACCGTGATGGAGAGGTCTTTGAGCGGGTAGACC	TGCAGGAGCGAGTCACTGCTTTGATGCTTGCAGAGAACGACAGGGTGTTGGCCAGGGTCACGCCAAGGTTCTTTGCACTCTGGGAGGGTGACACTGTGGAGTTGTCAACCGTGATGGAGAGGTCTTTGAGCGGGTAGACCTTCCCCAGGAGGAAGAGCAGCTCCATCTGTCAAGGTTGAGCTTGAGGTGGTGGGCCGACATCCAAGTTGAGATATCTGCCAGGCACGCAGTGATACTTGTTGCCACCTGGGTGTCAGAAGGGGGGAAGGAGAAAAGTAGTTGAGTGTCATCCGCATAGGAGATAGGAGATAGGAGAGACCATGTGAGGATATGACAGAGCCGAGTGACGGTGTATAAAGAGAAGAGGAGAGAGTCTAGAACTGAGCCCTGGGGGACACCAGTAGTGAGAGCACATGGTGCAGACACAGATCCTCTACACGTCACCTCATAGGAACGGCCTGCCAGCTAGGATGTAATCCAAGAGTATGCAGAGCCTGAGACGCCCAGCCCTGAGAGGGTGGAGAGGAGGATCGGATGGTTCACGGTGTCGAAGGCAGCGG
21476	106373	15	106373_15	NA	NA	0.0228	-0.0242	0.041	0.0404	0.991	0.947	1	TGCAGGCTGGGATGGGCTACAGGACAATAGGCAAGCAGCTTGGTGAGAAGGCAACAACTGTTGGCACAATTATTAGAAAATGGAAGAAGTTCAAGATGACGGTCAATCACCCTCGGTCTGGGGCTCCATGCAAGATCTCA	TGCAGGCTGGGATGGGCTACAGGACAATAGGCAAGCAGCTTGGTGAGAAGGCAACAACTGTTGGCACAATTATTAGAAAATGGAAGAAGTTCAAGATGACGGTCAATCACCCTCGGTCTGGGGCTCCATGCAAGATCTCACCTCGTGGGGCATCAATGATCATGAGGAAGGTGAGGGATCAGCCCAGAACTACACGGCAGGACCTGGTCAATGACCTGAAGAGAGCTGGGACCACAGTCTCAAAGAAAACCATTAGTAACAAACTACGCCGTCATGGATTAAAATCCTGCAGCGCACGCAAGGTCCCCCTGCTCAAGCCAGCGCATGTCCAGGCCCATCTGAAGTTTGCCAATGACCATCTGGATGATCCAGATGAGGAATGGGAGAAGGTCATGTGGTCTGATGAGACAAAAATAGAGCTTTTTGGTCTAAACTCCACTCGCCGTGTTTGGAGGAAGAAGAAGGATGAGTACAACCCCAAGAACACCATCACAACCGTGAAGCATGGAGGTGGAAACATCATTCTTTGGGGATGCTTTTCTGCAAAGGGGACAGGACTACTGCACCGTATTGAGGGGAGGATGGATGGGGCCATGCATCGCGA
21477	106377	45	106377_45	NA	NA	-0.0147	-0.0789	0.179	0.164	0.924	0.912	0.896	TGCAGGCTGACCTCGGTCGTCAGGTGAACGGTGTTTCCTCTGACACATTGGTGCGGCTGGCTTCCGGGTGAAGCGGGCGGTTGTTAAAAAGCGCGTTTTGGCGGGTCATGTTTCGGAGGACGCGTGACCAAACCAGAGTG	TGCAGGCTGACCTCGGTCGTCAGGTGAACGGTGTTTCCTCTGACACATTGGTGCGGCTGGCTTCCGGGTGAAGCGGGCGGTTGTTAAAAAGCGCGTTTTGGCGGGTCATGTTTCGGAGGACGCGTGACCAAACCAGAGTG
21478	106379	29	106379_29	6	38.559	0.0499	-0.1753	0.5265	0.493	0.394	0.594	0.3	TGCAGGTAGAAAATATCCTGATAAAAATTAATAAATCCCATTGGCTACGCATGGCCTGTCTGCAACGAACTTGAAACATTGTATCAACTATTAACTTGGGTCCAGCCTGAAGCTGTGCTAGCAAACTTGCAACATGGTAT	TGCAGGTAGAAAATATCCTGATAAAAATTAATAAATCCCATTGGCTACGCATGGCCTGTCTGCAACGAACTTGAAACATTGTATCAACTATTAACTTGGGTCCAGCCTGAAGCTGTGCTAGCAAACTTGCAACATGGTATAAAATATTCTGGGCCCTCAGAGTTTCCTGCTCCAGTGAGCTCGGGACAGACACAGCTATAGGCTATTTGCGCAAAGGATAAGTAATCAGGTAGGCCTATTTTATTACATTTCCACTGGATCAGAGCAAGACATTTTTCCCTTTCACGCTGAGTGGTTATCGAAAGAGAGAGAGCTGGAAATATTTTTTAAATACATTGAGGAACTATTGTCATTCTGAATGGATGTAAAAACAGACTTTGTTTGCTTGCTGTTTGAGGTGAAGAAAACATTGAGAAGCTCCACAGCTCATTAGTGGTGGTGTGTTAAACCAATCAGAAATACTATCAGATCCCCAAATGGGCACATTTATATGCCTACAT
21479	106380	87	106380_87	NA	NA	0.0634	0.2755	0.1867	0.3272	0.676	0.933	0.781	TGCAGGGCAGATACGTTTTTAATGAATATTACTCAACAGGTTAAACAAATTTTGTTTCGTGGAATAAATTCAGTGTAATACAATAAAATGTAATCTATAATTTATGTTCTTGCCGCGTTCATTTGGTAGTCGAAACTCAA	TGCAGGGCAGATACGTTTTTAATGAATATTACTCAACAGGTTAAACAAATTTTGTTTCGTGGAATAAATTCAGTGTAATACAATAAAATGTAATCTATAATTTATGTTCTTGCCGCGTTCATTTGGTAGTCGAAACTCAAATGTCCGAATTGCTAACTGGATGAACGCGGCACGTGTTTAACTACAACCAGTTAGCAAGTCGGAATTGTCAGTTTACTAGTTCCAACTAGCATGTGAACACTGCAATAACCCTGGGCAACATGGGCCTGCGAGACTCACAGGGATATTGGTATCCACAGTACTCCACACGTCATGTATTCCCCCAAAATAAACGCAGTGTAATTTAAGCTTTAAAACTGACTCATTGAAAAGTTTAGAATTGCAGGATATTGGTGTTTAAAACTGCAACAAATCTCTGCCCCATGACAATGTGTAGAATTAAAGGAATTTAGCATGGAAAATGTTCTCTCGATGCCAAGAGGCAG
21480	106381	89	106381_89	17	47.22	0.106	0.0884	0.3479	0.4024	0.855	0.556	0.762	TGCAGGGCAGCTGGCTTCATGGCTTTGTTCTCATCATTCTTTAAAAGGTACGCCTGTCTAGCAAGGAAGTACACTGCTTGCTTGGGGCATCCTCAGTTCTATAGAACAAAAAAGGTCTCAAATAGGGAAAACGAGAAATG	TGCAGGGCAGCTGGCTTCATGGCTTTGTTCTCATCATTCTTTAAAAGGTACGCCTGTCTAGCAAGGAAGTACACTGCTTGCTTGGGGCATCCTCAGTTCTATAGAACAAAAAAGGTCTCAAATAGGGAAAACGAGAAATGTGCAAACTGCAAAGGATAAACTGATGACACAGTACTCCCCTCTACTACCACCTCTACTTTTAATTATACAAACCTTAGCTCCGACTCATGCAGCGGTGCTGTGTCCAGCTCCTCCTTCTCCATGCTCTCCCCTACAGTGTCCTCTGTGCTGGTGAGGTCCATGTCAGAGTCATCTGCAGCCAGGGCAGGCAGCCCCACCTGGCCATGGCCATCACCAGGCTGGGTGTAGTGACTCTGGTAGTAGTGCTGCAGGGCTTTGTACAGTTTGTACACCTGGCTGAAGGACTGCTTGTTGTAGGCCAGGAGCATGCGTCTCATGAACAGACCTAAAAACATACAGAGGACGCTGTCATGATGAGAGACTAGCCTTCAGTG
21481	106383	124	106383_124	NA	NA	0.0119	0.0531	0.3959	0.4387	0.765	0.625	0.65	TGCAGGAACCTGGTGCGCATATCATTAGCTTTGTGCTCCAACTCCACGTCTGCACCACAGTTAGGTTTTAGGTTTAGCAGAGGGGAGCGGAGGCTAGATCCTGACCTGCCAGTCATTATAAATTATTATAATGGTGAACC	TGCAGGAACCTGGTGCGCATATCATTAGCTTTGTGCTCCAACTCCACGTCTGCACCACAGTTAGGTTTTAGGTTTAGCAGAGGGGAGCGGAGGCTAGATCCTGACCTGCCAGTCATTATAAATTATTATAATGGTGAACC
21482	106407	10	106407_10	NA	NA	0.0483	0.3909	0.1419	0.2727	0.925	0.75	0.844	TGCAGGCAGACTTTGGACTTTCCACCATGTATAATTTGTGAACTACAGACCCTCCCAGAGAAAGTGAGAGGCAGGCCAGTTATAGGGCGCCCTGCTGTGAGTGCTGAGTGAGCGCATCTTGAGCACTGGGCCTTTGATTA	TGCAGGCAGACTTTGGACTTTCCACCATGTATAATTTGTGAACTACAGACCCTCCCAGAGAAAGTGAGAGGCAGGCCAGTTATAGGGCGCCCTGCTGTGAGTGCTGAGTGAGCGCATCTTGAGCACTGGGCCTTTGATTAGCCAACCACTGCTTTGCGCCCTATGTTCAGCAGCCAAGTCAGCACTTCAGCAGACAAACAGGGCTTTCTGCAAGGCCTCCGAACACCCCAACAAGCATCTGGAGTTGACTCACTTGTGGTTAAAATCTATAACTGGAAAGGAATTGTTGCTATGGTCTCTCAACAAATTATTTTAAGAAAGTATATCAGACTGATTGTGAGTCATATTTTGCTATATGTTATTGTCCCTTCCTGTTTTGGTTTTTGAGAGATTCCGGTCTTTTGACTTCTTATTTATTTATAATTAATAATTTAAGCCTTGACTACATTTTCTGTACATACAACTGATAAACAGTGTACCCCATCAAATAATTAAACA
21483	106408	106	106408_106	33	20.051	0.0083	0.1529	0.0649	0.1019	0.066	0.094	0	TGCAGGAAGCTCCTGCACATCATCTCTAGCTGACACTGTCAGCTACCATTCACCAGTGCGATCAGAGACCTTCTGTGTTCAATCAATTAACTTCTTATGTCACCTCTCTCTGTCTTAGCAAGCCACTGACTACACTTTAG	TGCAGGAAGCTCCTGCACATCATCTCTAGCTGACACTGTCAGCTACCATTCACCAGTGCGATCAGAGACCTTCTGTGTTCAATCAATTAACTTCTTATGTCACCTCTCTCTGTCTTAGCAAGCCACTGACTACACTTTAGCTAGCTAGTTAGCAGAGCAGTAGATCTTAGCCTAGATAATTTTGTACAGTATGTCGACTTTGGTGTCTATTTCAGACCTTGTGACATTTTGCAAGGATGAGCTTAAGAGCATTAAAAGGGGACAAGACCACTGTAAGTCTGGCCATGGGGAGAAGTGCAGCTATTGAGGGGCATCCTACCGGTTTGGTCAGGGCCAGCATGACGGATAAAGTTTTTCCTGTGTCTCTAAGTGTAGCTATTAAGTTAAGTTTAAGCATCTTAGCAATACAATGTGTTCTATACAGCTGTCAACATTCTACAAGGAAAGAGCCACTTAATCAATTATATAATCATTAACCAGATTACCCTGGATACCAGACTTCGA
21484	106410	64	106410_64	NA	NA	-0.005	-0.0188	0.0394	0.0389	0.036	0	0.023	TGCAGGAGAAGTCCACTTGGGCCTGCATTTCCTGTTTTTCAGGTCCCTGGTTGGTTTAATGAGCCTGCTCATGCAGTACTATAGGTGTAAGTTACTGTAGGCAAGGTGAGAAATATCTGTGTGACTCGTCATTTCTTCGT	TGCAGGAGAAGTCCACTTGGGCCTGCATTTCCTGTTTTTCAGGTCCCTGGTTGGTTTAATGAGCCTGCTCATGCAGTACTATAGGTGTAAGTTACTGTAGGCAAGGTGAGAAATATCTGTGTGACTCGTCATTTCTTCGTCTGAGCTCCCCGCGTCCACTGAAGCGAGCCCATCATTTGTCATTGAGTGTGCAATGTTTGAATTGCACCTTGCCAGAATAATTTTAAATAAATCAATATGGCTACTGAAAATAGAATATTGAAACAAACAAACAATAAATAGGTATCTTGTCAATAGTAGCAACCTTTTTAAATAAGAAGTATAATAGTTAATGTCTATATATTAATTTATGGTGCATGTCCTAAAAAGTCAGAGTGGATATTGACAAACTTGTACCATGACAAATTAAATATATTTGACAATAATGTAGCCTAAAGTCACTGTACTAGTTACAGTATACACACCAATAATCATAACTATAGTAACTGAAATACTACTGTAGCTTACTGTGTAGTCATGGATCATGTCCAGTCT
21485	106412	72	106412_72	NA	NA	0.0376	-0.0577	0.0994	0.0951	0.019	0.105	0.025	TGCAGGCCAAAGTGGCCATGCTGGAGCAGAGGCTTCATGAGAGCAGCCTGGACCTCCAGAAGACCACCGTGCTATTGAGAGAACAGCAGGAGGAGGGCCGGAGGAAGGATGAGAGGATGTGCCAGCTGACAAGGAACACT	TGCAGGCCAAAGTGGCCATGCTGGAGCAGAGGCTTCATGAGAGCAGCCTGGACCTCCAGAAGACCACCGTGCTATTGAGAGAACAGCAGGAGGAGGGCCGGAGGAAGGATGAGAGGATGTGCCAGCTGACAAGGAACACTGGGGACTGGGTGAGAGCAGAGAGAGTCCCTGTGGACCAAGATGAAGAACAGACTGAGAATACTTCTAGGTGGGCCTTAGCAGGTGCGCATGGTACGTCCATTCGAGAAAGTTTGAATGTAGGAGAAGCTTTGTCGACAAATACAGTGACCATTAGAACAAATAGACAAAACTCTGGCGCTCAGATTGAGGGCCTAGAAGATCATCAAGTTTGGGTTTCAGCTAGCTCTTTCATGATGGAGGCCCAAGCAAACCGTCTTGGAGCTGGTCAACACAGTTCAGAAACGGTGGTCCATTGCTCTGTCAGAGAACCAGGCCTGGCAGTACCCATGGAGCACATGCCTCAGGAGGAAGCCCCCCCAGGGGGCATGGATCAAGCTGTGGCAGCCCTCCACATAAGGAGGATCCAGGGTCTCCTGGAACAGCAGTGGGAGTGTCT
21486	106428	108	106428_108	33	35.669	0.0211	-0.074	0.0915	0.0879	0.908	1	0.955	TGCAGGTGCCGTTCAAACATGTCCCCTTCTTGTTTTCACATGTACACAGCAGGTTGGTGCTGTCATCAGGGCCTGGAGAGAGGGAACCAGTGAGTGTGTGAGCTGTGAACGTATATACACAAACACACAGACACACACAG	TGCAGGTGCCGTTCAAACATGTCCCCTTCTTGTTTTCACATGTACACAGCAGGTTGGTGCTGTCATCAGGGCCTGGAGAGAGGGAACCAGTGAGTGTGTGAGCTGTGAACGTATATACACAAACACACAGACACACACAGACTTCAGCCGACATGGACTGTTCTCTACACTACTGTCTAGCAAACGCTACCGGAGCATCAAGTCACGGACCAAAAGGCTCCGAGATAGCTTCTATCTCCAAGCAATAAGATTGTTGAACAGCTAACCGATGGCTGCTCACCCTCATCCACGAACTATCTGCACTGACTCTTTGCACACTCTCAGGTCTACACACGCACTTACACCGTCACTCTCGCACACACACACACATACACACGCACATACATACTGACGCCACATATGCTCGCACACACACATTTATTTTTATATATCCTGCTGCCCAGTCACTTTTTATCCCCTGGCTACATGTACATATTACCTCAACTTCCACCGTATCTCTGCATATTGATATGGTACTGGTACTAGCCTTGTATATACAGTAGCTTGCATTTTTGTGTTTTATTTCTTGTGTTTAAATGTTTATCTGACCTAGTTTTGTTTCCATGCTTTTTTAA
21487	106431	40	106431_40	NA	NA	0.0137	-0.0188	0.0364	0.0359	0.009	0	0.045	TGCAGGTAAAGAAGCCGGATGTGGAGGTCCTGGGCTGGCGTGGTTACACGTGGTCTGCGGTTGTGAGGCCGGTTGGATGTACTGCCAAATTCTCTAAAACAACGTTGGAGGGGAATTATGGCAAATAAATTAACATTCAA	TGCAGGTAAAGAAGCCGGATGTGGAGGTCCTGGGCTGGCGTGGTTACACGTGGTCTGCGGTTGTGAGGCCGGTTGGATGTACTGCCAAATTCTCTAAAACAACGTTGGAGGGGAATTATGGCAAATAAATTAACATTCAATTATCTGGCAACAGTTCTGGTGGACATTCCTGTAGTCATCATCAGGGGCGGTGTGTTCAATCAATCAATCAATCAATCAATTTTATTTTATATAGCCCTTCGTACATCAGCTAATATCTCGAAGTGCTGTACAGAAACCCAGCCTAAAACCCCAAACAGCTAGTAATGCAGGTGTAGAAGCACGGTGGCTAGGAAAAACTCCCTAGAAAGGCCAAAACCTAGGAAGAAACCTAGAGAGGAACCAGGCTATGAGGGGTGGCCAGTCCTCTTCTGGCTGTGCCGGGTGGAGATTATAACAGAACCATGCCAAGATGTTCAAAAATGTTCATAAGTGACAAGCATGGTCAAATAATAATCAGGAATAAATCTCAGTTGGCTTTTCAT
21488	106440	132	106440_132	7	4.855	-0.0014	0.0174	0.311	0.3563	0.245	0.158	0.286	TGCAGGACTTGCTTTGTGGAGTGTGGTGTCAAAATAGCAGAGCATCTCTTTATTACGGACATACCTCTCCCCATCTTTACAACCACTGAATCTATATGTTTTGACCATGATAGTTTACAATCTAAGGTAACGCCATGTAA	TGCAGGACTTGCTTTGTGGAGTGTGGTGTCAAAATAGCAGAGCATCTCTTTATTACGGACATACCTCTCCCCATCTTTACAACCACTGAATCTATATGTTTTGACCATGATAGTTTACAATCTAAGGTAACGCCATGTAATCTAACAGTACAGCTCCCACAATCTTCTTATTATCAATTTCTATCATCCAATCATCAGTCATTTGTGTCAGTGCAGTACATGTTGAGTGCCCTTCCCTATAAGCATGTTGAAAGTCTGTTGTTAATTTGTTTACAGAGAATTAGCATTTTATTTGGTCAAACCATTTTTTCCAACAGTTTGCTAAGAGCTGGCAGCAAGCTTATAGGTCTACTGTTAGAACCAGTAAAGGCCGCTTTACCATTCTTGGGTAGCAGAATGACTTTGGCTTCCCTCAGGGCCTGAGGACAAAGACTTTCCTCTAGGCTCAGATTAAAGATATGACAGATAGGAGTGGCCATCCTCAGTAGCTTTCCATCTCAGTTGTCAATGCCAGGAGGTTTGTCATTATACTCCCACACTAA
21489	106441	41	106441_41	NA	NA	0.0015	-0.0175	0.0437	0.043	0.018	0	0.048	TGCAGGTACCACACTTTCTCCTCCTCTCCTTTCTTTTTCTCACTCGCTCACCCCTCTTCACCCTGGTTCTCCTCTTCACCTCCTTCCTCCTCAGCTACACTCTCTCCTTCCTCACTTGGGTGTTCTCAGTCACAGTGGTT	TGCAGGTACCACACTTTCTCCTCCTCTCCTTTCTTTTTCTCACTCGCTCACCCCTCTTCACCCTGGTTCTCCTCTTCACCTCCTTCCTCCTCAGCTACACTCTCTCCTTCCTCACTTGGGTGTTCTCAGTCACAGTGGTTGTCTGGCTGTCGAGTTTGTAGGCACAGTTTGTACCGTTCTTTTATTTTGAGAGTAACACTCACATCATGCCATGTAGAGTTAGATGTTAGCGTTTGCTATTCATCTAAAAAAAAGTATATTTTCTCCAGGAAGACGAGGGGAAAGTGAAAGTCAGTGCGGAGGAGGAGAAGGAACGGAGGAAGAGGGCAGAAGCTGCAGAGAGGTTGGCAGACAAGCCTTTCTGATTCTGATAAATGCCCATATTTCCGGATTTGAAATTTGGAACACACATTGTGATACAAGCATAATGTCATTGTCATTGGTGCAGTAGCGATTGGTGCAGTAGTCTGCCTCTGGCACAGATCAGCAAGTCTAGAGCTGAGCCAAATAATTGATCTGACTTCCCTCCCCTTTCTCTCTCTCTCTCTCTCTCCCCGCCCCCACTCTGCAGGCGTCTCCATGCTGCAGGCAGGGAGGATCCAGCAATGGAGGACA
21490	106447	14	106447_14	30	4.085	-0.0192	0.3938	0.0364	0.0666	0.019	0.036	0.048	TGCAGGGGGTGGTGAATCAGGCAGCAGACCTTCTCTTCAGAGGAGGCCCTCTTCCTTCATTCATGTGACCGACCAATACTGGGTAATGCATGCGACAGACCAATACCTCACAAGGCTTCTTCTCTCTAAGCTGAGACCTA	TGCAGGGGGTGGTGAATCAGGCAGCAGACCTTCTCTTCAGAGGAGGCCCTCTTCCTTCATTCATGTGACCGACCAATACTGGGTAATGCATGCGACAGACCAATACCTCACAAGGCTTCTTCTCTCTAAGCTGAGACCTAGAAACTGAGATATATTTTGTTCTCAAAACAAGGGTCTGGGTGTACTGCCAAATTGCAGATACTGATAGTGAGGTTTCGTTCAATCAGTCACTTGCATGAACACAGAAAACGGTTATTAGAAAAGCACAAACATAGAACACAGAAAATGGTAAATAGAAAAGCACCAACATAGAATTTTCCATCACCAGATGACAACCTCTCAACCATGGGAACTCCCTCTTTGAGCAGACCTCCTGTCACAAGCGAACGGAAACCTTTGGCACCCCAAACCCAGCATTCTGAAGTTGTGGGTGTGGCCCCTGAACGTGACTGCCTTGTAACTGCAGGGTTGACGTC
21491	106450	65	106450_65	15	7.016	0.0224	0.322	0.068	0.1298	0.036	0.132	0.04	TGCAGGCTGACTTCAGTCATCAGTTGAACAGTGTTTCCTCTGACACATTGGTGCAGCTGGCTTCCGGGTTATTTATTTATTTATTTTTTATTTCACCTTTATTTAACCAGGTAAGCCAGTTGAGAACAGGTTCTCATTTA	TGCAGGCTGACTTCAGTCATCAGTTGAACAGTGTTTCCTCTGACACATTGGTGCAGCTGGCTTCCGGGTTATTTATTTATTTATTTTTTATTTCACCTTTATTTAACCAGGTAAGCCAGTTGAGAACAGGTTCTCATTTACAACTGCGACCTGGCCAAGATAAAGCAAAGCAGTGCAATAAAAACAACACAGAGTTACATATGGGGTAAAAAACATAAAGTCAAAAATACAACAGAAAATATATATACAGTGTGTGCAAATGTAGCAAGTTATGGAGGTAAGGCAATAAATAGGCTATAGTGCAGAATAATTACAATAGTATTAACACTGGAATGCTAGATGTGCAAGAGATTATGTGCAAATAGAGATACTGGGGTGCAAAAGAGCAAAATAAATAACAATATAGGGATGAGGTAGTTGGGTGGGCTAATTTCAGATGGGCTGTGTACAGGTGCAGTGATCGGTAAGGTGCTCTGACAACTGATGCTTAAAGTTATTGAGG
21492	106451	12	106451_12	30	22.108	0.0096	0.2183	0.3535	0.4972	0.538	0.469	0.675	TGCAGGCGCCCAGCCTGTCTCTGAATGTCCTTGAGTGGCCCAGCCAGAGCCCGGACTTGAAACCCGATCGAACATCTCTGGTGAGACCTGAAAATAGCTGTGCAGCGACGCTCCCCATCCAACCTGACAGAGCTTGAGAG	TGCAGGCGCCCGGCCTGTCTCTGAATGTCCTTGAGTGGCCCAGCCAGAGCCCGGACTTGAAACCCGATCGAACATCTCTGGTGAGACCTGAAAATAGCTGTGCAGCGACGCTCCCCATCCAACCTGACAGAGCTTGAGAGGGTCTGCAGAGAAGAATGGGAGAAACTTCCCAAATACAGGTGTGCCAAGCTTGTAGCATCATACCCAAGAAGACTTGAGGCTGTAATCGCTGCCAAAAGTCCTTCAACAAAGTACTGAGTAAAGGGTCTTAATACTTATGTAAATGTGATATTTCAGTCTTTTTAAAAATATATATAAATTAGAAAAAATGTATAACCTGTTTTTGCTTTGTCGTTATCGGTTATTGTGTGTAGTTTAATTAGGACTTTTTTTAAAATCCATTTTAGAATAATGCTGTAATGTAACAAAATGTGGAAAAAGTCACTGTATGTGCTAATGGAAGTGTTGCATGTCTTTCAACCCACAAAAAGTC
21493	106454	84	106454_84	16	46.487	-0.003	0.119	0.2333	0.3	0.83	0.75	0.875	TGCAGGGATGTAGCTCAGTTGGTAGTTGGTTTGCAACGCCAGGGTTGTGGGTTTGATTCCCACGGGGGGCCAGTATGAAAAAATTATAATAATGTATGCACTCACTAAACTGTAAGTCGCTCTGGATAAGAGCGTCTGCT	TGCAGGGATGTAGCTCAGTTGGTAGTTGGTTTGCAACGCCAGGGTTGTGGGTTTGATTCCCACGGGGGGCCAGTATGAAAAAATTATAATAATGTATGCACTCACTAAACTGTAAGTCGCTCTGGATAAGAGCGTCTGCTAAATTACATGTAATGTAAATGTAAGGCAGGCCTAAGACCCAAATTCCCCACTCATAACAATAACAGTAAAGTAAACTACAGTACCAATGATTTATGCAATTTCAAGACAGTCCCACATTGAACTTAGACCCGTGCAACAAAAATGAATTGTCTTGTACAGTGCATTGCCTCACACTTTATGGATGGATAGAATTTGAAAATATCCTGACATCATCACCCGTTCACAGAACAGGGGTGGTTTTAATGCTGATTGATATTCGAGCATTAATCTGTCTATCTGACTAAACACATACAACTATCACAACAAGCACTAACTGGACATGGGATTATGTTTTTTCTTGTACTGTGAAGTGCAGCAGTTCTGT
21494	106456	68	106456_68	NA	NA	0.0111	-0.0179	0.0367	0.0363	0.99	1	0.955	TGCAGGCCTTGAAAAGGAAGAAGCGGTATGAGAAGCAGCTTACCCAGATTGATGGCACATTGTCCACAATCGAGTTCCAGAGGGAGGCGCTGGAAAATGCCAACACCAACACTGAAGTGCTCAAGAACATGGGCTTTGCC	TGCAGGCCTTGAAAAGGAAGAAGCGGTATGAGAAGCAGCTTACCCAGATTGATGGCACATTGTCCACAATCGAGTTCCAGAGGGAGGCGCTGGAAAATGCCAACACCAACACTGAAGTGCTCAAGAACATGGGCTTTGCCGCCAAGGCAATGAAGGCTGCCCATGAAAACATGTAAGCAAGGGGCACACTACTTGTTTATTAGCTTTGGCCAGGTGCAGTCATACAGCTTTTGTATTTATTCAAATCTTTATGTTCCCCTGTCCTTTTGTTTTAGGGACATAGACAAAGTAGATGATTTGATGCAAGACATTACTGAGCAGCAGGAGCTGGCGCAAGAGATCTCAGATGCCATCTCAAAACCTGTAGGCTTTGGAGATGAGTTTGATGAGGTAGGTGACATTAACTTGTGTTGCACATTATTCTTTATTTGTCTTATCAGTGCTGTTAGTTCAATAGTTGACCAGATATCACAGAAAAAAAGAAGGAAAAAAATGCCATTTAGCAGACGCTTTTATCCAAAGCGACTTACAG
21495	106462	57	106462_57	NA	NA	0.0102	0.3832	0.0204	0.0338	0.051	0	0	TGCAGGTGGAGAGAGAGGGGGACAGATAGTGGGGATGTGGACTGGGACTCTCCTGACTTAATGAGGCTTGCCTCAGGGCCTGACTCACTGCAAGACTGCATGACTGCATGGCTGACTGGCTGACTGGCTGACTGACTGAC	TGCAGGTGGAGAGAGAGGGGGACAGATAGTGGGGATGTGGACTGGGACTCTCCTGACTTAATGAGGCTTGCCTCAGGGCCTGACTCACTGCAAGACTGCATGACTGCATGGCTGACTGGCTGACTGGCTGACTGACTGAC
21496	106464	128	106464_128	NA	NA	0.0043	0.4918	0.0244	0.0647	0.991	0.938	0.972	TGCAGGCAGACTTCGGTCGTCAGTTGAACGGTGTTTCCTCCGACACATTGGCGCAGCTGGCTTTCGGGTTAAGCGAGCGGGTGTTAAGAAGCGCGGCTTGGCGGGTCACGTTTAAGAATAATAAAAATTCTATATAAAAT	TGCAGGCAGACTTCGGTCGTCAGTTGAACGGTGTTTCCTCCGACACATTGGCGCAGCTGGCTTTCGGGTTAAGCGAGCGGGTGTTAAGAAGCGCGGCTTGGCGGGTCACGTTTAAGAATAATAAAAATTCTATATAAAATGATGTTTTCTCAGTTAACATTTTCCTGGTTTTAGATTTATTTAGTTTTTCACTCCAAAAACGACAATTGTTCATAAAGAAACCACAAAATTGGATGTTCTGAGTCCATGTCAATGGTTAAATCACATAAGAAGACACTTTTTGTTTTGGTCTGGACGAAAACTAACAAATCCATTTTTTAGTGTAACTCCCCTTTGATTGTGCATCTGGCCCTCTAATTGAGCATCTAGCAAGTGAGGAATGTGCAGTCTAAAAACACATAATATATATAAATTATATACTTACTCATGATAAACTTCTGTCAGGTAAGCCTACTTTGCAGTTTACATTTAATTGAGAAGGTTTTGGGGAAAGTATTTCTGTCAACCCACAAGATGGTTATCAC
21497	106487	102	106487_102	19	5.998	0.1291	-0.133	0.5424	0.4988	0.633	0.263	0.472	TGCAGGTGATGCGTTCAGAGGATATGACCAGGACCAGAATCAGGACACGGCTCCGTTCAGCACGTTAGACGTTGACAACGACGGCTGCTCTCCGTTCTGCTTCTTGAGCAACCAGACAGTAGAGAGCTGCAGCCTCCAAC	TGCAGGTGATGCGTTCAGAGGATATGACCAGGACCAGAATCAGGACACGGCTCCGTTCAGCACGTTAGACGTTGACAACGACGGCTGCTCTCCGTTCTGCTTCTTGAGCAACCAGACAGTAGAGAGCTGCAGCCTCCAAC
21498	106489	38	106489_38	6	25.634	0.1996	-0.0988	0.3234	0.3648	0.462	0.176	0.075	TGCAGGCTTTCTCTGATCTAAGGATTTCAGGGCATTATGTAACTCCTGCACTGAGAACAGTGAAAAGCTCAAAGTTTGACCAGCTCTCACCTGTTCATCCACACAAGGTTGTACAGAGACAGAGGATACTGAATCAAACA	TGCAGGCTTTCTCTGATCTAAGGATTTCAGGGCATTATGTAACTCCTGCACTGAGAACAGTGAAAAGCTCAAAGTTTGACCAGCTCTCACCTGTTCATCCACACAAGGTTGTACAGAGACAGAGGATACTGAATCAAACAGCCTACCAGATGATACAAAGTGCTCATTGAAACAATTCAACATTTCAGTTTAGTCATATACAGCAACAGAGTCCTTCAATACACATGACGGTAATTCATTAACATTACTGTTACCAGACATAGACTTAATAGCCTTCCAAAACTTTCTAGGGTCATTCAGGTTATCAGTGGTAACAGACATAAAATATTCAGACTTGCCCTTCCTGATTAGAGAAGAACACTTGTTTCGTAGCTGCCTAAAAAGAAGCCAATCAGCATCAGAACATGATCTCCTTGCTTTAGCCCAGGCTAGATTACGTTTGTGAATAATACAGGACAGCTCAGAAGAAAACCATGGATTATCCCACCCTTTAACACTGAACCTGCGGAATGGGGCATGTTTGTTTATCATGAAAGAACTTCAAGGCAGTTTCCACATCAGGAATAAGCTCAATCTTGCTCCAGTC
21499	106495	61	106495_61	NA	NA	0.0148	-0.0271	0.0578	0.0565	0.98	0.933	1	TGCAGGGATGTAGCTCAGTTGATAGAGCATGGCGTTTGCAACGCCAGGGTTGTGGGTTTGATTCCCACGGGGGGCCAGTATAAAAAAATTATAATGTATTCACTAACTGTAAGTCGCTCTGGATAAGAGCGTCTGCTAAA	TGCAGGGATGTAGCTCAGTTGATAGAGCATGGCGTTTGCAACGCCAGGGTTGTGGGTTTGATTCCCACGGGGGGCCAGTATAAAAAAATTATAATGTATTCACTAACTGTAAGTCGCTCTGGATAAGAGCGTCTGCTAAATGACTAAAATGTAAATGTAAATATGTTTTAGCGGGTGTAGCGAAATGCTTGTGCTTCTAGCTCCGACAGTGCAGTAATATCTAACAATTACACAACATATACCCAATACACACAAAAAAGTAAGGAATGGGATTTAAGAATATATACATATATGGACAATCAATGACAGAGCGGCATGGACTAAGATACAGAATCATATTATAGAATAGAATGCAGTATATACAGTGGGGAGAACAAGTATTTGATACACTGCCGATTTTGCAGGTTTTCCTACTTACAAAGCATGTAGAGGTCTGTAATTTTTATCATAGGTACACTTCAACTGTGAAATCCAGAAAATCACATTGTATGATTTTTAAGCAATTAATCTGCAT
21500	106496	94	106496_94	5	87.427	0.0148	0.1063	0.413	0.503	0.454	0.475	0.639	TGCAGGCGTGCGATCTGCTCCTGTTGCTCCCTGAGGAGCCTCCTCTGCTCTGCGATGGTCTGCTGCTGGCTGGCGTGGCGATGCTGGAACCGCTCCCCCCACAACGCTGCACTATGAGACCGGGGGGCAGCACCTACAAT	TGCAGGCGTGCGATCTGCTCCTGTTGCTCCCTGAGGAGCCTCCTCTGCTCTGCGATGGTCTGCTGCTGGCTGGCGTGGCGATGCTGGAACCGCTCCCCCCACAACGCTGCACTATGAGACCGGGGGGCAGCACCTACAATGCCCACCTCACCCCTCTGCCGTGCTCGCCTCAGCTCGCCTATTGAATAGAATAGAACTTTATCATCCATTGTGAAATTATGTAAATTTCTAACACTTTGTGGAAGTTGAAACCTAATCACTGATATACATTTCAAATTTCCCTTTATCACCAATATATATTTTAACTACCTTGGTCGGAACACTGGAACGGAACTAAATAATAGTGGTTCTGTTCGGAACAAATGAGGTAGGAGTTTCCCCTAATCACGGATACAGGGTCAGCATTTTAACTTTGACTTTGATCACTCACCTGCACTCATCGCCGCGTTACGCCGTGTCACCTGCCAGGGGAGGGTGCGCAGGACCACAGCCCCCGGCTGTCCGTCACCTTGACAGGCAGAGGGGGC
21501	106502	134	106502_134	NA	NA	0.0176	-0.0147	0.5002	0.4783	0.68	0.5	0.652	TGCAGGAACCGCGCCACCGGGACCGCCACCGCCGTGGACAGGGTGACCAGGCTGACCGCGGTCATGATAGTGGGGGACTGGTTGACCGGAGGCAGGCTGACATTGCTGGTCAGACCAGCCAGGTAGGTCCCATACAGGAG	TGCAGGAACCGCGCCACCGGGACCGCCACCGCCGTGGACAGGGTGACCAGGCTGACCGCGGTCATGATAGTGGGGGACTGGTTGACCGGAGGCAGGCTGACATTGCTGGTCAGACCAGCCAGGTAGGTCCCATACAGGAGCATGCTACCCTGGAGAGACCGCAACACAACCACATAACGTTCATGACATGTTTACTATGACAAACCAACACAAACTCAGAGGAAACAGCTACTATTTGCTCTCTTATGTTTATCTGAGTATTTCTCCCAGTTGTATGTTTTACCTTCATCAGAGCGAGGAGGATAACCCACAGGTCTGAGTAGAGAGAGGAACAGGAGTCCAGCTGAGACAGAGAGTAGGACACGTCCCTCTCCACCACCTTGACCACAGCCCCAATGGACCGTGCACATTTGACCGGGTCGGTTAGACTCCAGGCGGTGAGAACCAGCAGGTCCACCAGAATCAACAGAGATACCAAGCCCATCAACTGGATGTCTCTGATGATC
21502	106512	53	106512_53	NA	NA	0.0093	0.2223	0.2726	0.4519	0.25	0.393	0.368	TGCAGGAAGGGTACCACATGAGGGAGGAGGATGTCTTCCCTGTAACACACAGCGTTGAGATTGCCTGCAATGACAATAATATAATAATAATATGCCATTTAGCAGACGCTTTTATCCAAAGCGACTTACAGTCATGTGTG	TGCAGGAAGGGTACCACATGAGGGAGGAGGATGTCTTCCCTGTAACACACAGCGTTGAGATTGCCTGCAATGACAATAATATAATAATAATATGCCATTTAGCAGACGCTTTTATCCAAAGCGACTTACAGTCATGTGTGCATAAATTTTTACGTATGGGTGGTCCCGGGGATCGAACCCACTACCCTGGCGTTACAAGCACCATGCTCTACCAATGGAGCTACAGAGGACCACACTGAGCTACAGACAACAAGCTCAGTCCGATGATGGTGTGACACACTGCCCCAGACTATGACGGACCCTCCACTTCCAAATCGATCCCGCTCCAGAGTACAGGCCTCGATGTAACGCTCATTCCTTCGACGATAACCGCTTTTCCGACCATCACCCCTGGTGAGACAAAACCGCGACTCGTCAGTGAAGAGCACTTTTTGCCAGTCCTGTCTGGTCCAGCGACGGTGGGTTTGTGCCCATAGGCGACGTTGTTGCCGGTGATGTCTGGTGAGG
21503	106514	78	106514_78	36	17.843	-0.0181	0.3113	0.1899	0.3349	0.227	0.235	0.167	TGCAGGATCATCTGAGACCAGAACCCGGACAGCTGATGAAACTGTGGGTTTGCACAACCAAAGAATTTCTGCACAAACGGACAGAAACCATCTTAAGGAAGCTCATCTGCGTGCTCATCTTCCTCACCAGGGGCTTGACC	TGCAGGATCATCTGAGACCAGAACCCGGACAGCTGATGAAACTGTGGGTTTGCACAACCAAAGAATTTCTGCACAAACGGACAGAAACCATCTTAAGGAAGCTCATCTGCGTGCTCATCTTCCTCACCAGGGGCTTGACCTGACTGCAGTTCGGTGTCGTAACCGACTTCAGTGGGCAAATGCTCACCTTCGATGGCCACTGGATCTTCAAGGATTAATCCCAGTTTCAACTGTACCACGCAGATGGCAGATAGCGTGTATGGCCTTCTGTGGGCGAGCGGTTTGCTGATGTCAACATCGGTTTTGGGCAGGCATACGCTACGGACAACAAACAAAATTGCATTTTTTATCAACATCAACCATCCTGCTGGGCTGATAAGGCAAGGCAAGACAACAGATGCATATCTGTATTCCCAGTCATATAAAATCCATAGATTAAGGGCTAATGAATTTATTTCAATTGACTGATTTCGTTATATGAACTGTAACTCAGTAAAATCTTTGAAATTGTTGCATGTTACGTTTATATTTTTGTTCAGT
21504	106517	132	106517_132	11	26.003	0.0115	-0.0718	0.1561	0.1447	0.044	0.125	0.065	TGCAGGATCATCAGAGGGGGGAGGGGGGTGCTGAGGAGTATTTCTGTCTGTAATAAAGCCCTTTTGTGGGGAAAAACTCATTTTGATTGGCTTGGACTGGCTCCCCAGTGGGTCGGCCTGGCTCCCAAGTGGGTGGGCCT	TGCAGGATCATCAGAGGGGGGAGGGGGGTGCTGAGGAGTATTTCTGTCTGTAATAAAGCCCTTTTGTGGGGAAAAACTCATTTTGATTGGCTTGGACTGGCTCCCCAGTGGGTCGGCCTGGCTCCCAAGTGGGTGGGCCTATGCCCTCCCAGACCCACCCATGGCTGCGCTCCTGCCCAGTCATGTGAAATCCATAGATTAGGGCCTAATGAATTTATTTAAATTGACTGATTTCCTTATATGAACAATAACTCAGCAAAATCTTAGAAATTGTTGCATGTGGCATTTATATTTTTGTTCGGTATATATAACTCCATCTGGAATCATCCTTATCCAGGTCTCCCTTAAAAACAAGGTCTTTGAAAGGTTAAAGATTTTTTTAAAACGTATTTACATGTACCATATTTTGTATTCCTGTAATGAGGTAGGATTAACATTGTGTTGTTGTTATATGAGGAGGAAGTTTTGCCCGGGG
21505	106518	73	106518_73	NA	NA	0.062	0.1456	0.2804	0.3722	0.843	0.806	0.619	TGCAGGCTCTAGTTTGATCTTATCTTGATTATTGCCCAGTCATATTACCCAGGAGTTGCAAAGAAGGACCTAAAAAAACTGCAGCTGGCCCAGAACAGAGGCACATATTGCTCTTCACTGTAATCAGAGGGCTAATATCA	TGCAGGCTCTAGTTTGATCTTATCTTGATTATTGCCCAGTCATATTACCCAGGAGTTGCAAAGAAGGACCTAAAAAAACTGCAGCTGGCCCAGAACAGAGGCACATATTGCTCTTCACTGTAATCAGAGGGCTAATATCAATACTATGCATGCCAGTCTCGCTTTTGGCTAAAAGTAGAGGAGAGACTGACTGCATCACTTCTTGTTTCTATAAGAAACATGAATGTGTTGAAAATTCTAAATTGTTTGCATAGTCAACTTATACACAGCACTGACACACACATTTACCCCACCAGACATGCCACCAGGGGTCTTTTCACAGTCTCCAAATCCAGAACGAATTCAAGGAAACTTACAGTATTATATGAGCCATGATTGCATGGAATTCCTTTCCATCTCATATTGCTCTATTGAACAGCAAACCTGGCTTTAAAAAACAGATAAAGCAACACCTCACAGCACAAAGCCACTCCCTTATTTGACCTAAATATTATGTGTATGTACTGACAGATGCTACTGAATGTAAATGTAGGCCAAAAATAGCAGGTCTCTC
21506	106520	66	106520_66	5	49.562	0.0528	0.1814	0.2178	0.322	0.186	0.333	0.079	TGCAGGATCGTCTGAGACCAGCCACCTGAACAGCTGATGAAACTGAGGAGTATTTCTGTCTGTAATAAAGCCCTTTTGTGGGGAAAAACTCATTCTGATTGGCTGGGCCTCCCCAGTGGGTGGACCTATGCCCTCCCAGG	TGCAGGATCGTCTGAGACCAGCCACCTGAACAGCTGATGAAACTGAGGAGTATTTCTGTCTGTAATAAAGCCCTTTTGTGGGGAAAAACTCATTCTGATTGGCTGGGCCTCCCCAGTGGGTGGACCTATGCCCTCCCAGGGGAATGGTGAAGGGTTATGCACGCTCAAGTTTTCTGTTTTTTTTTGTTTCAAAGTGGTAGGCATGTTGTGTAAATCAAATGATACAAACCCCCCAAAAATTTATTTTAATTCCAGGTTATAAGGCAACAAAATAGGAAAAATGCCAAGGGGGGTGAATACTTTTGGAAGCCAGTGAATAGGGTGCCTTCCAGGAAACTTTATATTGATTTAATTAGCAGTAATGTACATGCCCACTCTCAGTGTGTATTTCATATACACTGAGCGTACAAAACATTATGCTCTTTCTATGCCAGACTGACCAGGTGAATCCAGGTGAAAGCTATGATCCCTTATTGATGTCACTTGTTAAATCCACTTCAAGTGTACAGTCATGGTCAAAAGTTTTGAGGATGACACAAGTATTGGTCTTCACAAAGTTCGCTGCTTCAGTGTTATGAGATATATTTGTCAG
21507	106523	96	106523_96	3	1.545	0.048	0.1443	0.3964	0.4803	0.667	0.714	0.447	TGCAGGACCCTACTGTGCAGGTAATCATGACAATCCTCTTATTTTGGTAGTCTGTCTTCTCAACATGGGGAGTTTGTCCACCCCTCTGTTCAGGCTGGAGCAGTTGACGTTGTTATGTTCAGTGGAGATTCACTTAAATT	TGCAGGACCCTACTGTGCAGGTAATCATGACAATCCTCTTATTTTGGTAGTCTGTCTTCTCAACATGGGGAGTTTGTCCACCCCTCTGTTCAGGCTGGAGCAGTTGACGTTGTTATGTTCAGTGGAGATTCACTTAAATT
21508	106529	122	106529_122	NA	NA	0.0967	0.0367	0.1616	0.1839	0.038	0.219	0.048	TGCAGGAAGGGTACCACATGAGGAAGGAGGATGTCTTCCCTGTAACGCACAGCGTTGAGATTGCCTGCAATGACAACAAGCTGTCCAATGATTCTGTGACACACCGCCCCTGACCATTACGGACCCTCCACCTCCAAATC	TGCAGGAAGGGTACCACATGAGGAAGGAGGATGTCTTCCCTGTAACGCACAGCGTTGAGATTGCCTGCAATGACAACAAGCTGTCCAATGATTCTGTGACACACCGCCCCTGACCATTACGGACCCTCCACCTCCAAATCGATCCCGTTCCAGAGTACAGGCCTCGGTGTAACGCTCATTCCTTTGACGATAAACGCAAATCCGACAATCACCCCTTTTGAGACAAAACCGCGACTCGTCAGTGAAGAGCACTTTTTGCCAGTTCTGTCTGGTCCAGCGATGGTGGGTTTGTGCCCATAGGCGAAGTTGTTGCCGGTGATGTCTGGTGAGGACCTGCCTTACAACAGGCATACAAGCCCTCAGTCCAGCCTCTCTCAGCCTATTGCGGACAGTCTGAGCACTGATGGAGGGATTGTGCGTTCCTGGTGTAACTCAGGCAGTTGTTGTTGCCATCCTGTACCTGTCCCGCAGGTGTGATGTTCGGATGTACTGATCCTGTGCAGGTGTTG
21509	106532	83	106532_83	NA	NA	0.1046	0.6421	0.0208	0.0612	1	0.906	1	TGCAGGCGCCCGGCCCACCACAAGGAGTCGCTAGAGTGCGATGAGCCAAGTGAAGCCCACCCGGCCAAACCCTCCCCTAATCTGGACGACACTGGGCCAATTGTGTGCCGCCATATGGGACTCCCGGTCACGGCCGGTTG	TGCAGGCGCCCGGCCCACCACAAGGAGTCGCTAGAGTGCGATGAGCCAAGTGAAGCCCACCCGGCCAAACCCTCCCCTAATCTGGACGACACTGGGCCAATTGTGTGCCGCCATATGGGACTCCCGGTCACGGCCGGTTGTGACACAGCCTGGGATCGAACCCCAGGCTGTAGTGACACTGCAGCACTACAATGCAGTGCCTTAGACCGCTGCGCCACTCGGGAGGCACATACACTATATATCTTTAAAATAAAAAAATCCACAATGAGCTTATTGTTATGGAATGGGGAAAATATTCCTTCATATTTGTTTTAATAAGTGAAGGTCTGTGTGTTGAGATCTCCCTGAAGACCATCTGGGATGAATTAAAGCTTTAAAGCAGTTCTGGTAATAATCCTGCTTGTTTTACAGCTCCAGAGATAGTCAACTATGAACCACTCGGACTGGAGGCTGACATGTGGTAAAATGGACTAAGATGATTATAAATGTTTTTCTGATTTTGAGAATGTTTTGTTGTTATTGTTGTTTCTTTACCCTTAAGGTAA
21510	106533	67	106533_67	NA	NA	-0.0022	-0.2978	0.5938	0.4882	0.54	0.647	0.568	TGCAGGTAGAAAATATCCTGATTTAAAAAATAAACATCCTATAAATCACATTGGCTACACATGGCCTGTCTTGATAAGAAGTAATCTGGTAGGTCTATTTTATGACGTTTCCACTGGATCAGAGCATGACATTTTTCGCG	TGCAGGTAGAAAATATCCTGATTTAAAAAATAAACATCCTATAAATCACATTGGCTACACATGGCCTGTCTTGATAAGAAGTAATCTGGTAGGTCTATTTTATGACGTTTCCACTGGATCAGAGCATGACATTTTTCGCGTTCACGCTGAGTGGTTATCGAAAGGGAGAGGGCTGGAAAGATTTTCCAGGTAGCCTACAGGACTACTTCTATGCATGCGCGTCCTTACTCAACATTGACAGGAGCGCTCCAAACAAAAGACATTTACTAAATTGCCAAAACTCGTAAATGGTATGAAATAAACCCAAACTTGTTTCTCACAAGTGTAGAATAGGTTGTGTACTCTGCAAACAACGTCACCACTCAGACAATGACAACTGGAAGACTGGAATAATACAATAATTACCATAACCAAAGCAACAAACATTGTAGATTAGATGAGAAATGATAGGAATTAACGGTAAATGTTCTACTGGTGAT
21511	106534	65	106534_65	NA	NA	-0.0006	0.0916	0.1643	0.1633	0.949	0.875	0.909	TGCAGGTGAAGGTGTCTTCCTCCACAGAGGAAAAGAAGAGAACACTGACCTGTAGCACCACCTGTCTTCTGACCGACAACCCCAACCCCACCTACATCTGGTACAAGAACGGACAACATCTCGACCCAACGTCCCAACAA	TGCAGGTGAAGGTGTCTTCCTCCACAGAGGAAAAGAAGAGAACACTGACCTGTAGCACCACCTGTCTTCTGACCGACAACCCCAACCCCACCTACATCTGGTACAAGAACGGACAACATCTCGACCCAACGTCCCAACAATACTCCTGTAATACTCTAGTGGTCTGACTTTACTCTGCAGACAGTTACTCCTGTACTGTAAAAGGCCATGAGGATTTCCTCCCTCCTACAGTGTGTGAGTCTGGACACACCTATAATAATCATCTTAAGTATCAACCATTAAGGCCTGTGGACCAATAGTAGAACATGTGGGGAAAAACAGACAAATCTGTGAACTCTTGAATAGTAACACTAGTATAAATTATACAGTATAATATAAAAGGTAGAAAATGGCTGATGGTATGTTATCTTATTATACCGTTTTAGAATTATTATTTTTTAACTCTATTTTTCTCTTGTTACGTTTGTTGGGGAACCAAAGTCTTTGAAGAATGCAGCTGTAGGA
21512	106535	108	106535_108	22	11.228	0.0663	0.0661	0.373	0.4754	0.482	0.611	0.765	TGCAGGTAGAAAATATCCTGATAAAAATAAATATCCTATAAATCACATTGGCTACACATGGCCTGTGTCACGCCTTCTCCTGCTCCCTCCCTCCGGCGCTCAACGTCTCCATTCTACTAACCACCGGCCCTGGCAACTAT	TGCAGGTAGAAAATATCCTGATAAAAATAAATATCCTATAAATCACATTGGCTACACATGGCCTGTGTCACGCCTTCTCCTGCTCCCTCCCTCCGGCGCTCAACGTCGCCATTCTACTAACCACCGGCCCTGGCAACTATATCACACAAACCTGTTCCCCATCATTACGCACACATGGTCATCATTTTCTCCTTGATTACTCCCCCTTTATTTAGCCCTCAGTTGACATCAGTCATTAGGTAGTATTGTTTTCTCTCACGTTCAGTACGCGGCTCATGTTTGGTCATCTGTATTGGTTCATTATTAAACTCACCTTCTGCACCTGCTTTCTGACTCCCGGCGTATACGTTACAGCCTGTCTGCAACAAACTTGAAACATTGTATCAACTATTAACTTGGGTCCGGCCCGAAGCTTCCTGGGCCCTCAGAGTTTCCCTCGCCAGTGAGTTCGGGACAGACACAGCTGTAGGCTATTTGCGCAAGGGATAAGAA
21513	106542	68	106542_68	14	34.978	0.0002	0.0527	0.3064	0.3338	0.846	0.75	0.775	TGCAGGCCTTCAAGGGCTGTTTGGTCTCTTTCCATGACTCACTCTGACCTTTGTCTGCATAATTAACAGTTTTGAAAATAAAATGCTAGGACCACTTGTAGAAACCACATCTCTTTAATATGAACAAGAACGCACGCACG	TGCAGGCCTTCAAGGGCTGTTTGGTCTCTTTCCATGACTCACTCTGACCTTTGTCTGCATAATTAACAGTTTTGAAAATAAAATGCTAGGACCACTTGTAGAAACCACATCTCTTTAATATGAACAAGAACGCACGCACGCACGCACACACAGCTGCTCGCTCCATTTGCATTACAAGTTCCAATATGATTTACAGTAGATGTTATTTGGAGAACAGTTCCACCTGCTGACTATCATGGGTAACTCCACTCCACAGCCAATTGTAATAGAAGGCTGCTTTCACATTCCACAAACTTAAGGGGTACCTCTTTATCAGTTGAGACTACAAAATATTGTCACTACTGGATTAAGTGTGGACTTTTTTATTTGTTTACTAAAAGTTCAGTTAGCTGCCAAATTAAATATTGATGATAAATAAAATATGATCTGGTCTAGAGCACAAAACGATAAGTCTTCATCTTTCTGTCAACTTGTATTTCATACTGTACTCTATC
21514	106545	123	106545_123	16	16.076	0.0022	0.0046	0.4341	0.5053	0.528	0.571	0.385	TGCAGGTGGCACAAGTGTCTGAGGGAAGTGCTCCTGTGCATTCTCATTCATATCTACAGGATGAGCGTTTGTACAGAGCACAAAGTATGAGATACAATTTCAATATTTGTTAATGATGTAGTTTTGGGATGTAAACATAC	TGCAGGTGGCACAAGTGTCTGAGGGAAGTGCTCCTGTGCATTCTCATTCATATCTACAGGATGAGCGTTTGTACAGAGCACAAAGTATGAGATACAATTTCAATATTTGTTAATGATGTAGTTTTGGGATGTAAACATACTCAAATATAGTGCTGTCTGGTGTGTAGATAACGCCAGATAGTGATGTTTTGCTTTCAGTGTATGTACGAATCAATGTTTTTTTTATTCTTGTGTGCAGTGAGAGATCTTAGTAAGAACATGAGAGAGGAAGAGAAATAGGGTGTGAGTGAGGAGGAGCAAGAAAGAGAGAGAGGGGGGAGGAGAAAGAGGGAGATCGAGAGGGATGCGGGAGGTAGGCAGACCATTGAGGGCATGGATATTTTATGACCTTTGGCTCAACGCTCAGGGAGCAGAATTAGGCTGTAGAGAGGAGAGAGAGAGACAGGGAGAGGGAGGGAGGGAGAGAGATCCAAT
21515	106552	99	106552_99	NA	NA	0.0453	-0.0653	0.1079	0.1027	0.02	0.118	0.024	TGCAGGAGCGAGTCACTGCTTTGATGTTTGCAGAGAACGACAGGGTGCTGTCCAGCGTCACACCATATATACAGTGCATTCGGAAAGTATTCAGACTCCTTTACTTTTTCCACACTTTGTTACGTTACAGCCTTATTCTA	TGCAGGAGCGAGTCACTGCTTTGATGTTTGCAGAGAACGACAGGGTGCTGTCCAGCGTCACACCATATATACAGTGCATTCGGAAAGTATTCAGACTCCTTTACTTTTTCCACACTTTGTTACGTTACAGCCTTATTCTAAAATATATATATATATTTTTTAATGGTCTCAATCTACACACAATACCCCATAATGACAAAGCAAAAACAAGTTTAGAAATGTTGGAACATTTATTACAAATAAAAACCGAAAACATCACATTTACATAAGTACTCAGACCCTTTACTCAGTATTTTGTTGAAGCACCTTTGGCAGCGATTACAGCCTCGAGTCTTCTTCGGTTTGGCACACCTGCATTTGGGGTGTTTCTCCCATTTTTCTCTGCAGATCCTCTCAAGCTCTGTCAGGTTGGATGGGGAGTGTCGCTGCACAGCTATTTTCATGTCTCTCCAGAGATGTTCAATCGGGTTCAAGTCCGGGCTCTGGCAAGGCCACTCAAGGACATTCAGAGACTTGTCCCGAAGCCACTCCTGCGTTGTCTTG
21516	106558	99	106558_99	16	54.505	0.0795	0.0296	0.2398	0.2823	0.837	0.688	0.971	TGCAGGGTCCACATTAATAATACACACCAATAGACAAACAGTGCACGTGCCACATGTGCCTACCTTGGCCTGATCCAAATAAAGACAATTAACTAATTATATTGATCTGGTCTGATCTGGCCTTGTCTGGCCTGGTCTGG	TGCAGGGTCCACATTAATAATACACACCAATAGACAAACAGTGCACGTGCCACATGTGCCTACCTTGGCCTGATCCAAATAAAGACAATTAACTAATTATATTGATCTGGTCTGATCTGGCCTTGTCTGGCCTGGTCTGG
21517	106562	50	106562_50	NA	NA	-0.0103	-0.0053	0.0309	0.0306	0.019	0.028	0	TGCAGGCTTGAGCCATTACCCTACACTGTTTGTCGAGAGGTTTGTTCAACTGTTGAGATGTGATACTGTCGTTTGTGCAGAAAGTGCACAATGCATGTCCAGGTTATTACTGCAGTAAGTGGAAGGCGTTTGTAATTATA	TGCAGGCTTGAGCCATTACCCTACACTGTTTGTCGAGAGGTTTGTTCAACTGTTGAGATGTGATACTGTCGTTTGTGCAGAAAGTGCACAATGCATGTCCAGGTTATTACTGCAGTAAGTGGAAGGCGTTTGTAATTATACTCCTCTGCTTACTATATGGATCAGTGTAAACATGTTCCTCACAGAATGTCAAGAACTATATGGCTCTGTGATGACATCCTCACAGAATGTCAATAACTATATGATTCTGTGATTACTTATTTTTTTAACTTTTAAACTCGGACAAAACAGAGATGCTAGTTCTAGGTCCCCAGAGAGCTGCTATTGGATCGGACAATTAATCTTGATGGTTGTTCAGTCGTCTCAAATAAAACTGTGAAGGACCTCGGCTTTACTTTGGACCCTGATCTCTCTTTTGACAAACATATCAAGAATATTTCAAGGACAGCTTTTTTCCATCTTCGTAACATTGCAAAAATCTGAAACCTTTTGTCCAAAAATGATGCAGAAAAGCTAATCCATGCTTTTATCACTTCTAG
21518	106564	12	106564_12	NA	NA	-0.0299	0.5002	0.0462	0.0589	0.021	0.045	0.024	TGCAGGCTGATTTTCGGTCGTCAGTTGAACAGCGTTGCAAATCAAATCAAATCAAATTGTATTTGCCACATGCGCCGAATACAACAAGTGTAGACATTACAGTGAAATGCTTACTTACAAGCCCTTAACCAACAATGCAG	TGCAGGCTGATTTTCGGTCGTCAGTTGAACAGCGTTGCAAATCAAATCAAATCAAATTGTATTTGCCACATGCGCCGAATACAACAAGTGTAGACATTACAGTGAAATGCTTACTTACAAGCCCTTAACCAACAATGCAGTTTTTAAGAAAGAAAGAAAAAGTGTTAAATAAAAAATAGCAAATAATTAAGGAGCAGCAGTCAAATAAATTAACAGTAGCGAGGCTATATACAGGAGGTACCAGTACAGAGTCAATGTGCGGGGGCACCGGTTAGTCGAGGTAATTGAGGTAATATGTACATGTGGGTAGAGTTAAAGTGACTATGCATAAATAATAAACAGAGTAGAAGCAGCGTAAAAGAGGGGGTTGGGGTGGGATGG
21519	106576	74	106576_74	NA	NA	0.0269	0.0076	0.202	0.2023	0.824	0.972	0.864	TGCAGGCCAGTGAGGGAGGGCTATCTGCCTGGCTGGCCTTTAGACTCCTATGCAGACTGTAACGGGCTAATGTTATGCTCCAATAGCCGTTACAAGTTAGGTACTGTTTGGCGTAGCACAGATCATTTTCGACCAACCTT	TGCAGGCCAGTGAGGGAGGGCTATCTGCCTGGCTGGCCTTTAGACTCCTATGCAGACTGTAACGGGCTAATGTTATGCTCCAATAGCCGTTACAAGTTAGGTACTGTTTGGCGTAGCACAGATCATTTTCGACCAACCTT
21520	106583	126	106583_126	7	41.08	0.0317	-0.0712	0.1481	0.1381	0.97	0.867	0.941	TGCAGGTTAGCGTGGAGCTCGAGCTGTGTTCCCTCATTAGTTCAGCATGTTAAACACTGTAATGGTGCATTACCATTAGTCCTCCTGTCTTCTGCATTCAAAGTCTTTACTCAACAACGATGCCCATGTTTGTTTGTGTT	TGCAGGTTAGCGTGGAGCTCGAGCTGTGTTCCCTCATTAGTTCAGCATGTTAAACACTGTAATGGTGCATTACCATTAGTCCTCCTGTCTTCTGCATTCAAAGTCTTTACTCAACAACGATGCCCATGTTTGTTTGTGTTTTGTTTCTGGCGCGTACAAATTAGCATATTTTATGAATATTCATTTTCAACAGGGACTTGGGGAATTGAAATGGCGGCACTAGGGCGGAGCTGAAATATGACAATTTTCCAGAAGCGCTTTTACCCCTCTTCATTTTGATCAGAATTCATCATAGTGAGACGGGTGGAAGTCACGCGTGAATTACCTGTGGGAAGCCTCTGGCTATTGGAGAGATGTATTCTCTCTCTCTCTCTCTCTCTCAGAGGGGTTGGGGTAAATGCGGTGGACAGATTTCGGTTGAATGCATTCAGTTGTGCAACTGACTAGGTATCCCCCTTTCCTTTCCTTTCCTCTTGTTTTGGTTCCTTCTTGTTTGCTGGGAATAGCAGC
21521	106586	122	106586_122	18	54.92	0.0459	-0.0634	0.3098	0.3301	0.685	0.825	0.87	TGCAGGCTGACCTCGATCATCAGTTGACCGGTGTTTCCTCCGACACATTGGTGCGGCTGGTTTCCGGGTTAAGCGAGAGGGGGTTAAGAAGCGCGGTTTTGCGGGTCGTGTTTCGGAGGATACATGACTCGACCTTCACC	TGCAGGCTGACCTCGATCATCAGTTGACCGGTGTTTCCTCCGACACATTGGTGCGGCTGGTTTCCGGGTTAAGCGAGAGGGGGTTAAGAAGCGCGGTTTTGCGGGTCGTGTTTCGGAGGATACATGACTCGACCTTCACCTCTCCCGAGCCCGTTGGGGAGTTGCAGCGATGAGACAAGAACGAAATTGGGGAGAAAAAGGGGCTAAAATTTACAACAACAAAAGAAAAGGAAAAATAAAAAACCTCTTCAGAATGGCAGTTTATTTTCAGTACTACCAATTACTGAAGACATTATTTTAAAAAGGTATATCGGTCATAAGACTTTATATGGGCAAATAAAATTCATAGAATAAAAAGGAAAGTTTTCCATCTTCCTTCATCAGAGGGTGGTTTTAACCTTCCAGACTTGGAATTGTATCAACTCACCACCAAGAGCTTTTACTTGTGACATATAGTTAAATGTACTAAAGAGGAACAATGGGTACATATTGAAGATGCGCATGCTCATCCCCAGCTGAGAACATTAACAACTTCATAGTTAAGAACAC
21522	106588	19	106588_19	37	49.663	0.0075	0.0813	0.2556	0.2814	0.116	0.235	0.152	TGCAGGCTGCGCTGTCCCGGGTATTCTAGGTGGATAGGGGATGCAAGCAGTGGACAGAGAGACTGGGCTACTCACTCCGGGGTGGGAAACAGTGTTACTCAGGTATACAGAGCGCAACGAGAAGTCATATCATCAGTCTT	TGCAGGCTGCGCTGTCCCGGGTATTCTAGGTGGATAGGGGATGCAAGCAGTGGACAGAGAGACTGGGCTACTCACTCCGGGGTGGGAAACAGTGTTACTCAGGTATACAGAGCGCAACGAGAAGTCATATCATCAGTCTTTGGCGAGAAGCAGAGAGAGAGAGAAAGTCATCTATTTGCTTTCCTGTCATCCCAGGCCAACTATAGTGCTTGATTTATTTGAACAATACATTGACATTTTAGTCATTTAGCAGACGCTCTTATCCAGAGCGACTTACAGTTAGTGAGTGCATACATCATTTTTATTTTATTTTTCAAACAGACATACGTTGCAAACGCCATGGTCTACCAACTGAGCTACATCCCTGCCAGCCATTCCCTCCCCTACCCTGGACAAATTGTGCGCCGCCCCATGGGTCTCCCGGTCGCGGCCGGCTACGACAGAGCCTGGATTCGAACCAGGATCTCTAGTGGCACAGCTAGCACTGCGATGCAGTGCTTGAGTATCAG
21523	106593	70	106593_70	NA	NA	0.0211	-0.0673	0.1383	0.1294	0.027	0.071	0.109	TGCAGGTGAAGAAGCTGGATGTGGAAGTTCTGGGCTGGGGTGGTTACATGTGGTCTTCGGTTGTGAGGCCGGTTCGACGTGCTGCCAAATTATTTGAAACGACATTGTAGGTGGTTTATGGTAGAGAAATGAACATTCAA	TGCAGGTGAAGAAGCTGGATGTGGAAGTTCTGGGCTGGGGTGGTTACATGTGGTCTTCGGTTGTGAGGCCGGTTCGACGTGCTGCCAAATTATTTGAAACGACATTGTAGGTGGTTTATGGTAGAGAAATGAACATTCAATTCTCTGGCAACAGCTCTGGTTGACATTCCTGCATTCAGCATGCCAATTGCACACTCCCTCAAAACTTGGAACATCTGTGGCATTGTGTTGGGTGACAAAACTGCACATTCTAGAGTGTCCTTTTACTATCCCCAGCACAATGTGCACATGTGTAATGATTATGCTGTTTAATCAGCTTCTTGATATGCCGCACCTGTCAGGTGGATGGAATATCTTGGTTAAGGAGAAAGGCTCACTAACAGGGATGCAAACACATTTGTGCACAACATTTGAGAGAAATAAGCTTTTTGTGCGTATGGAACTAATGGAGCTAATGTTAGCTTGTAAATTATC
21524	106607	16	106607_16	7	45.314	0.3056	0.1664	0.2297	0.3461	0.511	0.026	0.125	TGCAGGCTGACCTCGCTCGTCAGGTGAACAGTGTTTCCTCCGACGCATTGGTGCAGCTGGCTACCGGGCTAAGCGGGCGGGTGTTAAGAAGCGCGGTTTGGTGGGTCATGTTTCGGAAGACGCATGACTCGACCTTCGCC	TGCAGGCTGACCTCGGTCGTCAGGTGAACAGTGTTTCCTCCGACGCATTGGTGCAGCTGGCTACCGGGCTAAGCGGGCGGGTGTTAAGAAGCGCGGTTTGGTGGGTCATGTTTCGGAAGACGCATGACTCGACCTTCGCCTCCCGAGCCCGTTGGGGAGTTGCAGCGATGAGACAAGATCGAAATTGGGGAGAAAAAGGAGGCAAAATAATTGCTGTGGATTGTTTCAAATCACAAGTGCATAGGCCTATGCCTATTTGGGAAGCCAGCAATTTGGGCAGCGTGCGTGGCAATATGGCTAGCTGATTATTGAGTTGCTGCTGTCAGTGAAAAGCATCTAAAATGTGTGACGACAATGTGTCTTGAGTTTAATTTTTAATGTTGAGACAAGAAGAAGGGGAGGGGTGTGTGGTGAAGATATGGCCTGTCTCTCTCCAGATTGCATGTACTCAACTCTCCAGAATGTGCTCAGCTGTCTCCCGCCAATTCTTGAGCATTCATTGTGT
21525	106609	78	106609_78	NA	NA	-0.0156	-0.0207	0.0722	0.07	0.032	0.026	0.05	TGCAGGCCTGGCCTAACGTGGTCTATAGCGTGGTGGCTGGAGCCATCTTCATCTGTACCCTTGCCACCAACTGTATGCTGTTTGTACCTCAGGTGAGAGAGACAGTTAGCGCACATCACAAACAGACGGACAGACAGAAA	TGCAGGCCTGGCCTAACGTGGTCTATAGCGTGGTGGCTGGAGCCATCTTCATCTGTACCCTTGCCACCAACTGTATGCTGTTTGTACCTCAGGTGAGAGAGACAGTTAGCGCACATCACAAACAGACGGACAGACAGAAACCCCTGTAATTTATGACAGGCCCAATTCGAGTGGCTACATGGTTGTTTCCCATACCTTACCGCAGTGTGTGTGTGTTAACAAGGCTGTGTGACTCATACAAACACACACATTGCTCGATGAGTCAACATGCTGCAGCCTCTGCCAACGAGTTAATGACTCCCCATAAGTAACTGGTGGTGAGCTGATGCTATGATACAGGAATGCATCCTGGATGGAAAGAAAGGAGGCACTTGAACAATGAGCAACACACACACCTGGAGATTCAAGGGTATGCTCAAAGACTGGCACATTTGTCTGACAGTTATCTGACTATCCATCATAATCCC
21526	106610	121	106610_121	20	58.529	-0.0107	-0.0005	0.2388	0.2595	0.86	0.875	0.81	TGCAGGTTCATGCTCTACAACATTCGCAGAGTACGACCCTACCTTACACAGAAAGTGGCACAGGTCCTAATCCAGGCACTTGTCATCTCCCGTCTGGATTACTGCAACTCGCTGTTGGCTTGGCTCGATCTTCCCAATCG	TGCAGGTTCATGCTCTACAACATTCGCAGAGTACGACCCTACCTTACACAGAAAGTGGCACAGGTCCTAATCCAGGCACTTGTCATCTCCCGTCTGGATTACTGCAACTCGCTGTTGGCTTGGCTCGATCTTCCCAATCGCTCCTCTTTCACCCCAGCTGCCAAACTAACTCTAATTCAGATTACCATCCTACCCATGCTAGATTACGGAGACGCTAGATGTTCTCTACCCTTCAGCCATCAGATTTGCCACCAATGCTCCTTATAGGACACATCACTGCACTCTATACTCCTCTGTAAACTGGTCATCTCAATGATTGAATAACATACATGTTATTCAATCATTGCACCCACACTGCTCGCGAGCGTCTGCGTAGCCAGGCGCTAAAATAAAACTTGCCTCTATTTTAGACACTTGACGCGCTGCAAGTCCCGCCTCTCCCATCTCCTCATTGGTTTTTAGGAGCATATACCCATGTGGGTG
21527	106618	71	106618_71	6	66.751	-0.0037	-0.1484	0.5724	0.4966	0.389	0.5	0.438	TGCAGGTTTTTCACACTGCTAGTGCTAAGCTTTGGTATTTCCCATTTCAAACAATCCATCATAAACCATTCGACAACAATACAGCAACATGTGATGCACCTCTGAAATAGACATAGGAGCCCATATATCATGGTGTATGT	TGCAGGTTTTTCACACTGCTAGTGCTAAGCCATGGTATTTCCCATTTCAAACAATCCATCATAAACCATTAGACAACAATACAACAACATGTGATGCACCTCTGAAATAGACATAGGAGCCCATATATCATGGTGTATGT
21528	106630	61	106630_61	NA	NA	0.0915	0.087	0.2277	0.2777	0.875	0.947	0.682	TGCAGGGAGGATAGACAACCTTAATGGTGGTGTAATAAAGAAATCTCCTAGAGTAGGACTTTGCACACCTGACGAGGGGTGAATAACAGCAAAATAACAGCAAAAGCATATCTGGACACTTAGAACGTACTACTCCAGGT	TGCAGGGAGGATAGACAACCTTAATGGTGGTGTAATAAAGAAATCTCCTAGAGTAGGACTTTGCACACCTGACGAGGGGTGAATAACAGCAAAATAACAGCAAAAGCATATCTGGACACTTAGAACGTACTACTCCAGGTAACACAGACAAAAGAAAACATTTCAAATGCATTAATTTTGCAAAATGCATGGTTTCATGGAGTATACATTTTCCATAGGCTACAATAACCCCCCTAAAAGCATTGTAAAGAGTCATCACCTGGGAAGGGTTGAGAGATGATCTGGTTCTTGACTACGATGTGGGGGATCTGGGACTTGATCTGAACCGCCTCCCGGGAAAGCTGAGCGAAGATCTCCTTACAGAGCAGCACGTTCTGAGCAGCCTCCAGTTTCACATGCCACGGCTGAGTGCCTGCTTTAGCTTTAGGCTGCCTCCTGAACAGGCTCACCGTGCCTAGGTCACCTATGTCAGGGGCTTGTTTCTGGATTGAAACCTGGAAGACAACACATAACAATGTTTAAGAGGCCAGGCCGAACATTGACATCATCACAAAG
21529	106631	19	106631_19	24	8.28	0.0697	-0.0229	0.415	0.426	0.327	0.132	0.455	TGCAGGATGCTGGGTCGGCGGTTTGTGGGGCCATTTAAAGTCCTGAGGAGACTAAACGAGGTATGCTATAGGTTACAACTGCCCATTAATTACCGCAATAACCCCTCGTTCCATGTGTCTCTCCTCAGGCCAGTGGTGGC	TGCAGGATGCTGGGTCGGCGGTTTGTGGGGCCATTTAAAGTCCTGAGGAGACTAAACGAGGTATGCTATAGGTTACAACTGCCCATTAATTACCGCAATAACCCCTCGTTCCATGTGTCTCTCCTCAGGCCAGTGGTGGCTGGTCCACTCCAGGAGAGTGAGGTACGAGAGGCAGTTGTAACGCAAGGTCCTGCAGCGCACGCAAGGTCCCCCTGCTCAAGCCAGCGCATGTCCAGGCCCGTTTGAAGTTTGCCAATGACCATCTGGATGATCCAGATGAGGAATGGGAGAAGGTCATGTGGTCTGATGAGACAAAAATATAGTTTTTTGGTCTAAACTCCACTCGCCGTGTTTGGAGGAAGAAGAAGGATGAGTACAACCCCAAGAACACCATCCCAACCGTGAAGCATGGAGGTGGAAACATCATTCTTTGGGGATGCTTTTCTGCAAAGGGGACAGGACGACTGCACCGTATT
21530	106633	113	106633_113	7	52.874	0.0233	0.0692	0.1582	0.1672	0.843	0.929	0.955	TGCAGGCTGACTTCAGTCGTTAGTTGAACAGTGTTTCTCTGACACATTGGTGCAGCTGGCTTCCGGGTTAAGCGAGCGGGTGTTAAGAAACGTGGCTTGGCGGGTCATGTTTTGGAGGACGCATGACTCGACCTTCGCCT	TGCAGGCTGACTTCAGTCGTTAGTTGAACAGTGTTTCTCTGACACATTGGTGCAGCTGGCTTCCGGGTTAAGCGAGCGGGTGTTAAGAAACGTGGCTTGGCGGGTCATGTTTCGGAGGACGCATGACTCGACCTTCGCCTCTGCCGAGCCCGTTGGGGAGTTGCAGCAATGAGACAAGATCGAAATTTGGGAGAAAAGGGGGTACAAAAATAAAATAAAAAATGAATGTTTCGCAATTGACTGCCATTTATTTATTTATTTAGCCTCAATTAAAAAAGTAAACATTGGCTGTTAATTACATCTCTTATTTTCACATGGTTGGGGTTGCGAGAATTTTCAGATACCAAAATGGGGTCGTGGGACAAAAAAGTTTGGGAATCCCTGGTGTAGATGAAGGGGAGGAGACATGTTAAAGTAGGATTTTTAAGCCTTGAGACAATTGAGGCATGGATTGTGTATGTGAGCCATTCAGAG
21531	106637	137	106637_137	12	51.396	0.001	-0.011	0.0172	0.0172	0.974	1	1	TGCAGGCTGCAATGTTTTTATTTGTTGGTTTATAAGCTATTTTTACATAGTTGGCAATGGCAATAGAAGTTACTTTTTAGGTTTGTATCATTTTCATTAAGATCTGGATAGAATTTTGATTAACCACATGACAATGATTT	TGCAGGCTGCAATGTTTTTATTTGTTGGTTTATAAGCTATTTTTACATAGTTGGCAATGGCAATAGAAGTTACTTTTTAGGTTTGTATCATTTTCATTAAGATCTGGATAGAATTTTGATTAACCACATGACAATGATTTTGACATACGAAGACGTTATTATAAATGAAATCTTACTGTTACATGAAAATGTTCATATGAAAACCATAACTAGCATGCATATCGGTAGAAATTGTAAGATAAAATGGCATTTCACATCAGAAAGGTTACCGACTCCACGTGTAACCTATTACCGACAACTTCAGGAGAGTAACGGCAGAATCTGCGAAAGCCAGTAGGAGCGGGAGGAGGATGGTCAGGTTAAGTTTTTCTTCTTCTGATTATATTGATATCTGACTCCCTCTTGAGTCATTTGTGTCTTATTTAATCAAAATTGCGCTTAACGCATCAGACAAGCTCAATGCATATATAGTTGATTTTATTAAAAC
21532	106640	133	106640_133	9	47.805	0.0877	-0.0064	0.4566	0.4831	0.745	0.45	0.605	TGCAGGCTCTAGTTGTCTTATCTTGATTATTGTCCAGTCATGTGGTCAAGTGCTGCAAAGAATGACCTAGTTAAGCTGCAGCTGGCCCAGAACAGAGCGACATGTCTTGCTCTTCATTGTAATCAGAGGGATAATATAAA	TGCAGGCTCTAGTTGTCTTATCTTGATTATTGTCCAGTCATGTGGTCAAGTGCTGCAAAGAATGACCTAGTTAAGCTGCAGCTGGCCCAGAACAGAGCGACATGTCTTGCTCTTCATGGTAATCAGAGGGCTGATATAAATACTGTGCATGCCAGTCTCTCTTGGCTAAGAGTTGAGGAGAGACTGACCGCATCACTTCTTTTTATAAGAAACAATGTGTTGAAAATCCCAAATTGTTTGCATAGTCAACTTACACACAGCTCTGACACACACACTTACCCCACCAGACATATCACCAGGAGTCTTTTCACAGTCCCCAAATCCAGAACAAATTCAAGAAAGCATACAGTATTATAGAGTCATTATTGCATGGAACTCCCATCTCATATTACTCAAATAAACAGCAAACCTGGTTTAAGAAAACCAGATAAAGCAACACCTAACGGCACAACGCCTCTCCCCTATTTGACCTAGATATCTTGTGTGTATGTATTGATATGTAGGCTATGTGTGGCGTTTTTTT
21533	106642	82	106642_82	13	29.378	0.0611	-0.0049	0.3687	0.4215	0.184	0.438	0.273	TGCAGGACAGGGACAAAGACAGAGACAGACAGGTCAAACTTGAGTGCGACCTTTAACCTACATACTCACGTAATATTAACTCGCACACCTCCCACTTTACACATACGACTTATCTACGGCAGGTTTCTATTGACCACAGC	TGCAGGACAGGGACAAAGACAGAGACAGACAGGTCAAACTTGAGTGCGACCTTTAACCTACATACTCACGTAATATTAACTCGCACACCTCCCACTTTACACATACGACTTATCTACGGCAGGTTTCTATTGACCACAGC
21534	106649	25	106649_25	28	51.125	0.0298	-0.0932	0.1017	0.0971	0.107	0	0.045	TGCAGGGACAGGTTCTGTGGGGACGGGTAAGGTGGGCACAGTGTGGAAACGGAGGCCGTGGAGTGATGCTGCTAAGGCTGCGGTGAAGCGTCAGTTGGGACACTTTATCTCAATGATGGAGGTTCCAGGTAAACGGGACT	TGCAGGGACAGGTTCTGTGGGGACGGGTAAGGTGGGCACAGTGTGGAAACGGAGGCCGTGGAGTGATGCTGCTAAGGCTGCGGTGAAGCGTCAGTTGGGACACTTTATCTCAATGATGGAGGTTCCAGGTAAACGGGACTGTGAAGTATGCCTCCACAATGAACCAGCTCTACAAGACAGGACATGGAGAGACATCAAAAATTATGTGCACAACACAGTAAAATCTATTAAAAGGAAGAAGGGCCTTACAAGAGTGGACCCCACCCAACAGACAAAGAAAGGACCGGCAAAGAAAGAAAAAGAAACGGAGGCAAAGAGTGCTAAGGAAGGAGTTGGTGGAACAATGACAGTACCTTCACAGGAGAGACTAGAGGCAGGTCCTGTTGCTGTGGCAACACCAAGGAAACAGAAAATATGGGGTGATGAGGCTCAGGCTGCAGTGAGGCGGCAGCTAGGAGACTTCACTAAACTGATGAAGATTCCAGGTAAAAAGGAATGTGATGCATGTATTGCAGC
21535	106650	112	106650_112	1	64.993	-0.0118	-0.0886	0.1962	0.178	0.08	0.095	0.119	TGCAGGTGAATGCAGCTGTCATGAGGGCTATTCCACTGACCCGGTGCATAAACACCTCTGTGTTCGCAGTGACTGGGGACGCAACGAAGGGTGAGTCCTGCCAGCTCTGCCCTGCACACTCACTGTCACCTCACTGACGA	TGCAGGTGAATGCAGCTGTCATGAGGGCTATTCCACTGACCCGGTGCATAAACACCTCTGTGTTCGCAGTGACTGGGGACGCAACGAAGGGTGAGTCCTGCCAGCTCTGCCCTGCACACTCACTGTCACCTCACTGACGAGACAAGAGGAGAAGAGAGGCAGAGTGAGAGTGAGAGGGGGAGGGAGGGAGAGAGCAAAAGGGAAATGGAGAGGTAGAGGGAGGGGGTAAGATAGGGAGTATAGGGAGAAAGATAGAGAGGGAGAGGGAGAGGGAGGGAGAGAGAGGAAGAGAGAGGGAGAGAGAGATGAGACATTCATCACCTCGCCTTGTGCCCAGTCAAGTGTAAGCCCTCTTCCTGACTGACTCTGCATGCGAATTAACTTGGCTGGCCCAACAGCTGGGCCAATAAAACGGCAGCCTTCTCTAGCTATGCAAATCCCCCATCATCATGATGAACTCAGTCCCTACCCACCAATCACAGATCCAATCCCATTTTGCCAATTCAGGAGAAAAGGAGGATCATATTTGGTATTTAAAGCCAGAGCTA
21536	106654	51	106654_51	3	40.904	-0.0161	-0.0854	0.5494	0.4994	0.473	0.447	0.452	TGCAGGCAGACAAGCGGGTGAAGAACCAGTGTCGGAGGGTCCACATGACATTGGAGCTGCCCTGGAGCGCAGACAGAGCCATCCAGCAGTTTGGTGAGTCTGGAGAGGACCAGGGGTTAAAGGTCAGGGGTCAGTTAGGT	TGCAGGCAGACAAGCGGGTGAAGAACCAGTGTCGGAGGGTCCACATGACATTGGAGCTGCCCTGGAGCGCAGACAGAGCCATCCAGCAGTTTGGTGAGTCTGGAGAGGACCAGGGGTTAAAGGTCAGGGGTCAGTTAGGTTTAGAGGTCGTGTTCATGGTTAGGGTCAGGGTTAGACTCTCCTCAATGCAGGTTACACACACTGTCACTCAGACATCTCTCTTCACACAATCCACCTTGCTAGAAGTGTTGCACTCTAGCCTGATTAAATGTAATTTCATTAGTATCTGCTGCCTCTTCAAATTACCTTGCCTAAAGACAGATTTGATCATTTGATGTATATCAAATTAAAATGTGTTTTGTCTTTTTGGACCTAAGGAGGCGAGACATTCTAATCATTGGAATGAGTCGCTTTTATTAATGCTGTGTTGCTGTGAAACTTAATTTGGAGGTGGTGCAGTTTTGTCTGGCTTCAGGGAGAGAGGTGTTAGACTAAATCAGAATAACATA
21537	106657	30	106657_30	NA	NA	0.0523	0.4373	0.222	0.4019	0.389	0.107	0.325	TGCAGGCGCCCGGCCCACTACAAGGAGTCGCTAGAGCGCGAAGAGCCAAACCCTCCCCTAACCCAGACAATGCTGGGCCAATTGTGCGCTGCCTCATGGGTGTCCCGGTCATGGCCGGTTATGACACAGATCGAACCCGG	TGCAGGCGCCCGGCCCACTACAAGGAGTCGCTAGAGCGCGAAGAGCCAAACCCTCCCCTAACCCAGACAATGCTGGGCCAATTGTGCGCTGCCTCATGGGTGTCCCGGTCATGGCCGGTTATGACACAGATCGAACCCGGGTCTGTAGTGATGCCTCAAGCACTGCAATGCGATGCCTTAGACCACTGCGCCACTCGGAAGGCCCACTCTCTGGTATTCTAAATCAGTAGTTAATTTGATTGACCATACTGTAGGTCAATGTTTGTTACATGCAATATGCTTTGTGGACTCTACCGGACAGATGTTGCTCTCCGGCTTTGTGATGAAACAAAGGTATGGTTGAATTTATTCTGCCAGTGTGTCTTCTTATTGTCTCGGACTTAGGCTTATATGTCACGGTGTCAAGGCATATGAACTAACAGGTTATAGAGCAAACAACGCAATTATCACAACACATAATGATTTTACCCACGCACCACTACTGGTTGGTTGGCATGTGTGCATGCGTGCATGTGCCCGTGTGCAATGCTTGTGGCATGATGTGCCCTTGGCTAACCCAAGGTTTTATTCGGGCCCAATAACTGCTGCCCGAAATCACAATTCCAAGTAACCA
21538	106663	23	106663_23	NA	NA	-0.0097	-0.0051	0.0412	0.0406	0.009	0.031	0.022	TGCAGGACCTGGGCTATGAGACGTGTGGTCGTAGTGAGAATGAGGCAGAGAGAGAGGACGCCAGCAGCCCAGGTAACTTAGCTGTGCCTTTCCCTGTCTCACATCTTTTCAATTACATTTTGTTTGATTGAGGGGCTTTA	TGCAGGACCTGGGCTATGAGACGTGTGGTCGTAGTGAGAATGAGGCAGAGAGAGAGGACGCCAGCAGCCCAGGTAACTTAGCTGTGCCTTTCCCTGTCTCACATCTTTTCAATTACATTTTGTTTGATTGAGGGGCTTTATTGGCATGGGAAACGTATGTTAACATTGCCAAAGCAAGTGAAGTAGATAGTAAACAAAAGTAAAATAAACAATAAAAAATTAACAGGAAACATTACACTCAGAAGTTCCAAAATAATAAAGACATTACAAATGTCATATTATGTGCAAATAGTTAAGTTACAAAAGGGAAGATAAATAAACATAAATATGGGTTGTATTTACAATGGTGTTTGTTCTTCACTGGTTGCCCTTTTCTTGTGGCAACAGGTCACAAATCTTGCTGCTGTGATGGCACACTGTGGTATTTCATCCAGTAGATATGGGAGTTTATCAAAATTGGGTTTGTTTTCAAATTCTTTGTGGGTCTGTGTAATCTGAGGGAAATATGTGTCTCTAATATGGTCATACATTTGGCAGGAGGTTAGGAAGTGCAGCTCAGTTTCTA
21539	106678	125	106678_125	17	51.34	0.0639	-0.1531	0.4074	0.3863	0.636	0.711	0.875	TGCAGGTGCCTGACCTGCCACAAGGAGTCACTAGAGCACGATAAGCCAAGTAATGCCCCCCCGGCAAAACCCTTCTGATAAAGAAATGTGTGAGTGAGATATGACTAAAATGTCACACCCTCAGATAAACTAATTATTAA	TGCAGGTGCCTGACCTGCCACAAGGAGTCACTAGAGCACGATAAGCCAAGTAATGCCCCCCCGGCAAAACCCTTCTGATAAAGAAATGTGTGAGTGAGATATGACTAAAATGTCACACCCTCAGATAAACTAATTATTAATGACTAATTATTACACCCTGAAACTGTGTGAAATGTGTTAGAGTGTGTGAGCGTAGGGCAAGTTAAGAGTATGACATTGTGTTACCATTTAGCAATGCGAGTAGGAGTTAGACCAGATAACAAAGGACAAGGAGAACTGTCTACAGACAACTGAGAAACCAAGATAAAGAGGCCTCCCAATTTAGGGAGGAGAGAAACCGTTAGGCTTGGAAGAGTGCATGTGTGTGTGTGTGTGTGTGTATGTGTGTGTGTGTGTGACTGATGGTCAGGAGAGCAGTTTTCCAGTGGAAAACTACAGCCCGCCTAAAGAGGGGTGGGATTTTTCCTCTGACGTGTGCATATAAAAATATTGTACGA
21540	106686	14	106686_14	27	41.755	0.0257	-0.0479	0.0417	0.0411	0.062	0	0	TGCAGGGCTGTAGCTACATATGAGGACACTGAGTTCAGGTCCTCTGTATTTTTATAATTATAATTTATATTATATTCATATATACTATATATACACTACATGACAGAAAGCATGTGGACACCTGCTCGTCGAACATCTCA	TGCAGGGCTGTAGCTACATATGAGGACACTGAGTTCAGGTCCTCTGTATTTTTATAATTATAATTTATATTATATTCATATATACTATATATACACTACATGACAGAAAGCATGTGGACACCTGCTCGTCGAACATCTCATTCCAAAATCATGGCCGTTAATATGGAGTTGGTCCCCCCTTTGCTGCTATAACAGCCTCCACTCTTCTGGGAAGAGATGTTGGGACATTGCCGCAGGGATTTGCTTCCATTCAGCCACAGAAGCATTAGTGAAGTCGGGCACTGATGTTGGGCGATTAGGCCTCCCTCGCAGTCAGCGTTCCAATTCATCCCAAAGGTGTTCGATGGGATTGAGGTCAGGGCTCTGTGCAGGCCAGTCAAGTTCTTCCACAACGATCTCGACAAACCATTTCTGTATGGACCTCGTTTTGTGCACGGGGGCATTGTCATGTTGAAACAGGAAAGGGCCTTCACCAAACTGTTGCCACAAAGTTGGAAACACAGAATCATCTAGAATGTCATTGTATGCTGTAGCGTTAAGA
21541	106689	8	106689_8	NA	NA	0.0445	0.1632	0.2393	0.282	0.235	0.031	0.238	TGCAGGTCCCACCATAAAACACCTCACAGGCCAGCCTGGCGGACCCATAAATCCACTTTTTATTTTTCTATTGGAGCGAGCAAAGAGTAGCTGGGCCGGGTTAGGATAGGGTGGTCAATGAACTGAGGTCTAGTGGTTAG	TGCAGGTCCCACCATAAAACACCTCACAGGCCAGCCTGGCGGACCCATAAATCCACTTTTTATTTTTCTATTGGAGCGAGCAAAGAGTAGCTGGGCCGGGTTAGGATAGGGTGGTCAATGAACTGAGGTCTAGTGGTTAGGGAGTATGGCACTAGAGTGGTTCCAGCTGTTAATCTGCATCCTTAGAAACCGATAATCAATAAGCATTGGCCAGGGAAAGAACAGGTTGGGGTTTGTGTTGTGTCTTTGTAGGATAAACATACACTCCTTGATTTGGGCCAGAACAAGCACACTTGTTTAGTTCTTGTGTTGGGATCGCTAGCCTGGAGTGTGCTACTATGGACTGGGTTACAGGGCTGGATTGTGCTAGTGTGCTGGGCTACAGCAGGGCTTGAGTGGGTAAGATGTGTTCCAGATGAGAGCCTGGGGACCTGCCAGAGACAGAGAGAGACAGAAGGCTGATTCTCCTCATCTCCCTCCTTCAACCCCCCAGGCTGTGTGTGTGTGAGTGTCTCTGTCTCTGTTGGCCTGTTCCATGTATTAACCAAACAGATAGCCACCGACTTTAAT
21542	106690	21	106690_21	NA	NA	-0.0065	0.0768	0.1387	0.1404	0.911	0.893	0.971	TGCAGGGAAACAGACAGACAAATTATATGCTTATTGGTCACCAGATGGACTGGTCCCTCAGCTAATTAACTGACTAAACACTTGACAAAGGAAGGTCCACACTAATGAAGCGCTAACTCAAGGCTTTGTTCATTTATGGG	TGCAGGGAAACAGACAGACAAATTATATGCTTATTGGTCACCAGATGGACTGGTCCCTCAGCTAATTAACTGACTAAACACTTGACAAAGGAAGGTCCACACTAATGAAGCGCTAACTCAAGGCTTTGTTCATTTATGGG
21543	106692	114	106692_114	NA	NA	0.0846	0.3359	0.0766	0.1445	0.028	0.176	0.028	TGCAGGCACCCGGCCCGCCACAAGGAGTCGCTAGAGCGCGATGAGCCAAGTAAAGCCCCCCCGACAAAACCCTTCTCCTAATCCGGACGAAGCTGGGCCAATTGTGTGCCGCCCTATGGGACTCCCGGTCACGGCCTGTC	TGCAGGCACCCGGCCCGCCACAAGGAGTCGCTAGAGCGCGATGAGCCAAGTAAAGCCCCCCCGACAAAACCCTTCTCCTAATCCGGACGAAGCTGGGCCAATTGTGTGCCGCCCTATGGGACTCCCGGTCACGGCCTGTCACTCCAGGCTGCAGTGACGCCGGTCACCCCAGGCTGTAGTGACGCCGCAACACTACGATGCAGTGCCTTAGACCACTTGGGAGGCACACCGTAACACACTCTATTTCACACCCATGATGTTCTATACGTATGTCATGGCCATAGCAAACTCTCTGTCAACACCCATAATGTTCTCTGTCACATAACCATAGCAAACTCTCTGCCACACCCATAATATGCTCTATGTCATACCCATAACACTCTCCATTTCATTCTCCCTGATTACAGTTGAAGTCACCCAAATGAACAGAGCGCTCAATTGTAATTACCATAACATACTTTCAAGATCACGTTTACCAGCATATTTGCTTATAAATGATTTGTGAAACATGAAGGCCTTTTAATTAAAGGGTTTAT
21544	106693	80	106693_80	NA	NA	0.0772	-0.0785	0.4506	0.4719	0.226	0.444	0.455	TGCAGGAAAGAGCCCTGTGGCTTAAGGCTCTTCAGTGTGGGAGAGTGGGAAATGTGGGGACCCGGTGTTCAAGTAGGCTTCACGTGGCTACGTGTGTTTCATCACAGGTAAGATATTTAACTCGTTAGTGTAGTCCGTTT	TGCAGGAAAGAGCCCTGTGGCTTAAGGCTCTTCAGTGTGGGAGAGTGGGAAATGTGGGGACCCGGTGTTCAAGTAGGCTTCACGTGGCTACGTGTGTTTCATCACAGGTAAGATATTTAACTCGTTAGTGTAGTCCGTTT
21545	106709	108	106709_108	NA	NA	-0.0038	0.1499	0.2043	0.2065	0.102	0.067	0.179	TGCAGGGCATTGGGACATTGCTGTTGTACCTTGACAGCGGTACTTTACCTTGATTCACAACACACAGAGAGGTTATAACCACTTACAGGGCTATGAATGGAATAAACGGCGTCCTTTGTTGCTTTCAAATCAAGATAAAA	TGCAGGGCATTGGGACATTGCTGTTGTACCTTGACAGCGGTACTTTACCTTGATTCACAACACACAGAGAGGTTATAACCACTTACAGGGCTATGAATGGAATAAACGGCGTCCTTTGTTGCTTTCAAATCAAGATAAAACACTTGTCGACATCACTTGGTTACTGAAGACACTTATATCACTAATGTGGATCTGCTTGTACCTAGCAGGTGTTGTTGCTATGGAAGTTTCTAGTGTAATAACACTACCGCTGCTTTTTTTCTGATCCCGTTACTGCTCAGCCTTGGATGCTACAATACACACTAAATAACAATGGTTTTAAATAGTACCAGATAGGGGTTCTTTGGCTTGTAACCAAGGCGGAACCCTTTTTGGTGCTATTTAGAACCTTTTTTTGAAGGTTCAACAAAGAACCATGCTCATAAGGTTCTAAATGGAACCTGTATGGTGCTATAAAAAACCCATTCCATTAAAAAAGGGGATGT
21546	106722	104	106722_104	11	50.858	-0.0043	0.2021	0.191	0.2579	0.89	0.875	0.786	TGCAGGTGCGTTGACTCCAGGTTCTAGTATGGGTACCAGTCTGTTTGTGCCATCATGTCAGTCCTTGTCATGCCAAACAGATCTGGGACCACTTTTTTTTTTTATTGTTGCCCCACTTACAGTCACGCTTTGAGCCCAGT	TGCAGGTGCGTTGACTCCAGGTTCTAGTATGGGTACCAGTCTGTTTGTGCCATCATGTCAGTCCTTGTCATGCCAAACAGATCTGGGACCACTTTTTTTTTTTATTGTTGCCCCACTTACAGTCACGCTTTGAGCCCAGTTTGCATGTTGCTGTTCTGTACATGGCAATGATACTTTAAAGGCCCTTTCCTCCCTCTTGCACCCTCCTGCTCTCTTGCTGTCTCTCTCGATCTGTCTGTGTGTGTGTGTGTGTGTGTGTTCCTCTGCCCCCCCCCCCCCAAGTGATCTGCCAAGTCGCAGTTAGTTTGTTACTGTTCTGGGCCCGGTTTCCCGATCGCGATTGTAACTTAGGCTTACTAGTGTTTTTTTAAAATGATTCATCTTTCCTGCAACGGCCAAAGATGTTACGTGCGTTTCCCCCAAAACACCACGCTGGGAGAGAACGTTCGCTAAGTGCGTCGTT
21547	106730	125	106730_125	NA	NA	-0.0114	-0.0055	0.0458	0.0451	0.99	0.964	0.977	TGCAGGGTAGAGCTGAGCCAACTCTACCTGGAGGAAGCGTCTGGCACTGACAGGCTCCTGGCTGGGACCCCTGGCTGGGGCTCCTGGAGGCTAACCAAGTCACTAGAACACAGAAAAGACAACATGGAGAACACTCAGTA	TGCAGGGTAGAGCTGAGCCAACTCTACCTGGAGGAAGCGTCTGGCACTGACAGGCTCCTGGCTGGGACCCCTGGCTGGGGCTCCTGGAGGCTAACCAAGTCACTAGAACACAGAGAAGACAACGTGGAGAACACTCAGTATGATTTAAACAATTTGCTTGTGAGTGGTAAGATAAGAAGTCTGAAAACAGTGGTGTGTTGTTGAATGTGTAATATGGATGTCAGTTGACCTCCGGTAGGTAACACCTCTGGTCTGTTTCTACTTAGGTCTTAGAAGCAGTGGTCATATTTGTAACATAAATTGTTATACAAAGTATTCACTGTGGTAATGTTTCTGATTCACCACATCAATTTAAATATTTTTGCAAAACAGGAAATATTTTCAGACCTGCTAGAGAACATTTGTGGGTTTCGCAATACGAGAAAGTGATATTTTCCTCACCAAAGTGTTTCCAGCACATATTTAGGTGGGTATAAATCATCTGCTGTTTCTCTGTATCTTTCACTTAC
21548	106738	65	106738_65	NA	NA	0.0863	0.3544	0.0432	0.0777	0.009	0.111	0	TGCAGGTTAGTTGTCAAAGGATGGTAAATATGGGCCTCCTGTAGCTCAGTTGGTAGAGCATGGCGCTTGCAACGCCAGGGTTGTGGGTTCGATTCCCACGGGGGGCCAGTATGAAAAATGTATGCACTCACTAACTGTAA	TGCAGGTTAGTTGTCAAAGGATGGTAAATATGGGCCTCCTGTAGCTCAGTTGGTAGAGCATGGCGCTTGCAACGCCAGGGTTGTGGGTTCGATTCCCACGGGGGGCCAGTATGAAAAATGTATGCACTCACTAACTGTAAGTCGCTCTGGATAAGAGCGTCTGCTAAATTACTAATATGTAAAAAAATGTAAATAAAACACAAACAGGGTAATCAAGGATAAAGACATTGGAATGTATTGCTCATTAGACAAGCCAATCCATGCTCCACGTGTGCCCTTTCAGGCAAAGATTGCCCGACTTTCCAAGAAAGTTGGAACTGCCAACCAGGCCAGGGAGAATGCCAAGAAACCTCCAGAGGTGAGTGAAAATGGAGGAAATTGATCTTTCAATGATGACTGTGATGTCAGTGATTTCAGAGGGAACTTGCCTTTTTGAAAGGTTGATGGTACCATTGGAACTCCATACAAAGTGCTCTTCCCTATATTCATCAGGTACCATTGCCACCTACC
21549	106739	40	106739_40	5	76.966	0.0019	0.1798	0.3756	0.4973	0.5	0.469	0.35	TGCAGGAGAGGATGTAGGCTAGGATGGTGGGGTTAGAATGTGACTGAACTAGTGAGCCTATTGTTAAAAAGAAGCTAAGTATTCTGAGGAAGAACATTTTGAGATAGGGGCCTAAATAGACAGTGGTGCAATTTGATGAT	TGCAGGAGAGGATGTAGGCTAGGATGGTGGGGTTAGAATATGACTGAACTAGTGAGCCTATTGTTAAAAATAAGCTAAGTATTCTGAGGAAGAACATTTTGAGATAGGGGCCTAAATAGACAGTGGTGCAATTTGATGATAAGAAAAGTAGGCTTTGTTATAGGCCTTTGCTCTTATCTCCCCTAAAACAGACTTATCAGTTTATCACCATCAACCACCTCCAGGTTCTCCCTCTCTGGACATAAACACACTGCTCGGTCCTGTCACTCCTGAGCACAGTCAGACAACCACCACAACTCCTATCCAGGCCGTATCCACAAAGCCTCTCAGAGTAGTAGTGCTAAACTAGGATCAGTTTTAAGTGTCAGATCATGGATGGGTGACTTTGATGGGGGTGGGGGACAAAATCAGAACTCATCATGAGGGGCCGCTGTTGGCACTAAGACCGCACTCAACGAGCTGAATAAGGTCATAAGCAAACAAGAAAATGCTCATCCAGAGGCGGCGCTCCTAGTGGCCGGGGAAACTTAAATCCGTTTTACCTCATTTCTACCAGCATGTTAAA
21550	106744	65	106744_65	NA	NA	-0.0018	-0.0224	0.0423	0.0416	0.043	0	0.021	TGCAGGGAGAGAACAGGCACTAATTTGCTTTGTTCAGCTACATGAGTCACCTCATTGGTTGTCATTGAACGGCGGCCCTCTTTTATTCATCAAATGAGATTCAGAAGGTCATTGTGCTCAGATCGTCAAAGGGGGAGAAA	TGCAGGGAGAGAACAGGCACTAATTTGCTTTGTTCAGCTACATGAGTCACCTCATTGGTTGTCATTGAACGGCGGCCCTCTTTTATTCATCAAATGAGATTCAGAAGGTCATTGTGCTCAGATCGTCAAAGGGGGAGAAAAGATTGCATGCATAATACCGACTGCATGCAGCTTTTTAATTTCTATGTTTTTTCTCTCTCTCAATTCGTTCTTATCTGACACCTTGCCCTTTCCGAATCTATTTGCACAAACTGCTGAAGACATTACCGGACATTATGGCATTTAAAGGAGATTATTATGATTTTGCAGTGAAGGGCGAGGGAGTTATTATTCCTGCTTGTACAATTGTGATGATGTAATCTTTCATTTCGAGACTGAGGGAAAATGCATGAAAAGGAATGGTGGAGATGAAAGAAGTGATAGAATCAAGTAATTATAGTCTGTAAGCTTAATCGTGCTACAATGGGATTTGTACAAGAGATCAGACAAATGCCTTA
21551	106751	30	106751_30	9	42.041	-0.0124	-0.0228	0.0634	0.0618	0.953	0.972	0.979	TGCAGGATCACAGGGGGCCAGGATGGCCAAGTCCAGCAGAGCTGCCTCCTAACTACCCTGTTCAGCAATGGCAGTCTATGTCTGGCCCCATGCCCTATGCTGTGATGCCTGGCTCTATGCGGTGTAGGTACTCTTAGGGA	TGCAGGATCACAGGGGGCCAGGATGGCCAAGTCCAGCAGAGCTGCCTCCTAACTACCCTGTTCAGCAATGGCAGTCTATGTCTGGCCCCATGCCCTATGCTGTGATGCCTGGCTCTATGCGGTGTAGGTACTCTTAGGGAAACATAGGGATAGCTTGTGGACAGTGTAGTCATTTTGAATAATTTTCTAACTGTATTAGTATTTCTGATAGTTTCTTATTAATCACTGCAATTGACGATGGGCAGATTGTCCAGATTGACACATAATGTTCTTGGTTTCCCAGTGCCACAGCAAAGCCAGATGCAGAACACTGCACCTGCTGTCCAACCACAGGTATGTAGAGGCCTTTCTATTTTTAGTTTATATGCCCTAATGTCATTATGGATGATTTATGTTTGGAAACCAGAAGTCACCTTTTTAATTGTTTAACTCTTCTTCTTTTAAACAGGTGTCTCTTTCAGCTGACAGTTTTCAACAAATGTTACTACAACAGCAGCAGGTAAAACAAATCTCCAATCACAGTTACTTTTTCATTTGATGGAAACACTTCGCATTTCATTAG
21552	106752	120	106752_120	NA	NA	-0.0011	0.4935	0.0121	0.0242	0.036	0	0	TGCAGGCAGGAGCTGAGATCTCCACGGTGAACCCAGAGCAGTACTCCAAGAGGTTCTACGACTTCATCACCACCATTCTCTCATAGCCCCTGGGAGTAGACGGGGGGGTTGAGAGTGGAGGTGGTTTTGATCTCTCTCTC	TGCAGGCAGGAGCTGAGATCTCCACGGTGAACCCAGAGCAGTACTCCAAGAGGTTCTACGACTTCATCACCACCATTCTCTCATAGCCCCTGGGAGTAGACGGGGGGGTTGAGAGTGGAGGTGGTTTTGATCTCTCTCTC
21553	106753	58	106753_58	NA	NA	0.0174	-0.0704	0.1053	0.1003	0.079	0.079	0	TGCAGGTGCCCGGCCCGCCACAAGGAGTCGCTAGAGCGCGATGAGCCAAGTAAAGCCCACTCGGCCAAACCCTCCCCTAACCCGGACGACGCTGGGCCAAATTGTGCGCCGCTCTATGGGACTCCCGGTCACAGCCGGTT	TGCAGGTGCCCGGCCCGCCACAAGGAGTCGCTAGAGCGCGATGAGCCAAGTAAAGCCCACTCGGCCAAACCCTCCCCTAACCCGGACGACGCTGGGCCAAATTGTGCGCCGCTCTATGGGACTCCCGGTCACAGCCGGTTGTGACACAGCCTGGGATCGAACCTGGGTTTGTAGTGATGCCTCAAGAACTGCAATGTAGTGCCTTAGACCGCTGCGCCACTCGGGAGATGAATCCATCTTTGAGGCTTACCTCTACTTGAGAATTGTCCCCTGGGATGAAGAAGTGTGTGACCACCATGTTTGTCACCTTGACGATTCCAACATCGAACCATTGGTTCTCTTTTTTTACAAGTGTCTTGATAGGGGCTGGTTGAGGGTTTAGCTTCTGTATGACAGAGACAAAAAGGGAGTTAGAACATGCTATGCCATTCAATGTTCCTCTCAAATTCTGATCATCAAACCGGCAGGATAAAAACAGGACCAATATGGGTACTC
21554	106757	83	106757_83	36	5.571	-0.0156	-0.0687	0.257	0.2476	0.86	0.868	0.841	TGCAGGATCTTCTGAGACCAGCCACCCGGACAGCTGATGAAACAGAGGAGTTTTCTGTCTCTAATAAAGCCCTTTTGTGGGGAAAAATAATTCTGATTGGCTGGGCCTTGCTCCCCAGTGGGTGGGCCAGTCTCCCAAGT	TGCAGGATCTTCTGAGACCAGCCACCCGGACAGCTGATGAAACAGAGGAGTTTTCTGTCTCTAATAAAGCCCTTTTGTGGGGAAAAATAATTCTGATTGGCTGGGCCTTGCTCCCCAGTGGGTGGGCCAGTCTCCCAAGTGGGTGGGCCTATATTCTCCCATGCATGGCTGCGCCCCTGCCCAGTCATGTGAAATCCATAGATTAGGGCCAAATTATTATTTTTTTATTGACTGAAATCGTTGAAATTGTTGCATGTTGCATTTATATTTGTGTTCCGTAGAATTTGTAAAAATTATAAAAACACAATTCCACTTTGACATAATGGGAGTTAACTCTTCAGCAGCAGAGAGCTCAGTACTTAGAGCAGAGGCTGGCGAAGCCAGGTTGCAGAGCAGAGCCAACTCCCCACACTCGCTTTGAGGAGAGTGTGACCGTGCAGGCACCAGGCTATGCGCCGCACTGTGCTGCCAGGGCGCCTTCACAGACCCGTGGTGCGTGTCCCCAGTTCGGTAAGGCCCATGCCTGCTCCTCGCACCAAACCAGTGGTGCGTGTCCCCAG
21555	106767	131	106767_131	1	40.584	0.0062	-0.0237	0.506	0.5008	0.473	0.368	0.553	TGCAGGTCCCTAAAGCTGTGGATTGGCGAGAGAAGGGCTATGTCACTCCCGTCAAGGACCAGGTGAGTCCTGAATCATAAACTGCTGTGTCACTAAATAAATGTGGACTTTTCAGAGGTTTTACTTCTAGGGAACTGTCT	TGCAGGTCCCTAAAGCTGTGGATTGGCGAGAGAAGGGCTATGTCACTCCCGTCAAGGACCAGGTGAGTCCTGAATCATAAACTGCTGTGTCACTAAATAAATGTGGACTTTTCAGAGGTTTTACTTCTAGAGAACTGTCTGGTTTGTTTGTGTGCTAGTTACCCATGATTGTCATTTACAGTATACAGAGGATAAGGTGGCAAATTGTGTATACAGATGGTTTATTATGTAGTTAATACTAATACATATTTATTACTTACATACACTGGCATAATATGCACATGTCAGTGAGTTCTCTGACATAAAATAGTAACTAGATGTTTAACCATCTTTCCCCCTCAGGGCTCATGTGGGTCTTGCTGGTCGTTCAGTTCCACCGGCGCCTTAGAGGGCCAGCATTTCAGGAAGACTGGCATGCTGGTGTCTCTGAGTGAACAGAACCTGGTGGATTGCTCCAGACCCCAGGGCAACGAGGGCTGTAATGGAGGTCTCATGGACCAGGCGTTCCAGTAT
21556	106768	34	106768_34	NA	NA	-0.0059	-0.0342	0.0682	0.0663	0.944	0.975	0.978	TGCAGGAGCCCGGCCCGCCACAAGGAGTCGCTAGAGCGCGATGAGCCAAGGAAAGCCCCCCCGGCCAAACCCTCCCCTAACCCGGACGACGCTGGGCCAATTGTGCGCCGCCCTATGGGACTCACGGATCAAACCCCAGG	TGCAGGAGCCCGGCCCGCCACAAGGAGTCGCTAGAGCGCGATGAGCCAAGGAAAGCCCCCCCGGCCAAACCCTCCCCTAACCCGGACGACGCTGGGCCAATTGTGCGCCGCCCTATGGGACTCACGGATCAAACCCCAGGCTGTAGTGACGCCGCAACACTGCAATTCAGTGCCTTAGACAGCTGCATCACTCTGGAGGCCCTGCAATAATAGTTTTTAACATGATTTTTGAATGACTAGCACATCTTTGTACTCCACATATCATTATCTGTAAAGTCCCTCAGTCGAGCAGTGAATTTCAAACAGATTCAACCACAAAGACCAGGGAGGTTTTCCAATGCCTCGTAAGAACGGCACCTATTAAAAACTGACATTGAATATCCCTCTGAAGATGCTGAAGTTATTAATTACACTTTGGATGGTGTATCAATACACTCAGTCACTAGAAATATACAGGCGTCCTTTCTAAATCAGTTGCCGGTGAGAAAGGCAACAGCTCAGAGATTTCGCCATGAAGCCAATGGTGACTTTGAGGGGGATCTTTTAGTGAAC
21557	106778	104	106778_104	20	47.47	0.0603	-0.0838	0.1742	0.1703	0.811	0.974	0.935	TGCAGGCGCCCAGCCCGCCACAAGGAGTCGCTAGAGAGCGATGAGCCAAGTAAAGCCCCACCGGCCAAACCCTCCCCTAACATTGCTGGGCCAATTGTGTGCCACCCTATGGGACTCCCGGTCACGGCCGGTTGTGACAC	TGCAGGCGCCCAGCCCGCCACAAGGAGTCGCTAGAGAGCGATGAGCCAAGTAAAGCCCCACCGGCCAAACCCTCCCCTAACATTGCTGGGCCAATTGTGTGCCACCCTATGGGACTCCCGGTCACGGCCGGTTGTGACACAGCCTGGGATATTTTAAATTTTTTGGCAATAGTTACTTTTTAGGTTTGTATCATTTTCAATTGTATAGAATTTTTATGAACCACATGACAATGAATTTGAGATATGAATACATTATTATAAATGAAATTAAACTGTTCCACGTAAATGTGCATATGAAAACCATAACTGGCAAGCAGATCGGTAGAAATGGTAAGATAAATTGGCATTCCACATAAGGTTTGCCGATTCCTCGTGTAGCCTGTTACTGGCAACTTCAGGAGAGTAACAGGCAGAATCTGCGAAAGCCTGTAGGAGCGGGAGGAGAATGGTCGGGACAGGTTACGTTTTTTTCCCTTCTGGTTATCTTGATCTCTGGCTCCCTCTTGAGT
21558	106785	121	106785_121	24	19.79	0.0082	0.2726	0.303	0.4173	0.377	0.25	0.25	TGCAGGTCCTCTGCCAACAGACCCACCTGCCAGAAGAGAACAGGTCAAAGTGGAGGACAGAGAACCAACTGTTTTTATAATACACTCAAGTTCTGATAAATGCAACAGCTTGGGACTGTGGTGACAGCATGTACTAAAAC	TGCAGGTCCTCTGCCAACAGACCCACCTGCCAGAAGAGAACAGGTCAAAGTGGAGGACAGAGAACCAACTGTTTTTATAATACACTCAAGTTCTGATAAATGCAACAGCTTGGGACTGTGGTGACAGCATGTACTAAAACGGAGCGGAAAAGTGGAAAATGTATGCCCTTTTCATTCCATATCACACAAGTGGAATCACTAGATAGGAAAGTAGAACTACCTGAGAGCCAATGATGTCTTGGGAATCCGACCCATCCTCTTTCTGCTCCGCCCCCTCCAGGAAGGAGGCCTGTGAATGGTCATTCATCGCTTTTGCAAAAGAGAAACAGAGGCGGATCATCAACGAATGAGGGGATTCGATTATCTGGCCCGGGTTACCCCAATGAGAGGAGTTTGCACCATGTTAAAAGTGATTGCATTTGTTTTGGAACAAGGCTGCCTCCCGGGCATGAGCCAGGTGCCCCGTTCAAAGCCTGTGGTGAAGTCGGATTAAAACAAAAGTGACGTAGCCTAGGCTAGATTAAGCACGT
21559	106786	83	106786_83	NA	NA	-0.0037	-0.103	0.3521	0.347	0.241	0.265	0.158	TGCAGGCCCTTACAGTCTTATCTGATTGGTTCTTCTATCCAAGTGGTTATCTAAAATCCCCAAAAGTCCCCACAAGTCTAGTCCAACAATTCTCCCTCGTGGGGACATTTCCCACGTCCCCATGAGGACAAATGCTATTT	TGCAGGCCCTTACAGTCTTATCTGATTGGTTCTTCTATCCAAGTGGTTATCTAAAATCCCCAAAAGTCCCCACAAGTCTAGTCCAACAATTCTCCCTCGTGGGGACATTTCCCACGTCCCCATGAGGACAAATGCTATTTTAAGTTTACATGCTGACCAGACCGCTCGCGCGCGTGTCCGCATGTTGATTTTGTCCACCCACACCAAATGCGATCAGGACATGCAGGTTGAAATATCAAAACGAACTCTGAACCAACTATATTAATTTGGTGACAGGTCGAAAAGCATTAAACATTTATGGCAATTTAGCTAGCTAGCTTGCTGTTGCTAGCTAATTTGTCCTGGAATATAAACATTGGGTTGTTATTTTACCTGAAATGCACAAGGTCCTCTACTCCGGCAATTAATCCACAGATAAAAGGGTAAACCAAGTTTGTTTCTAGTAATCTCTCCTCCTTCAGGCTTCTTCTTCTTCTTTGGACTTTATATGGTGGTTGGCAACCAACTTTAAGGCGCATTACCACCACCAAC
21560	106791	122	106791_122	NA	NA	-0.0139	0.2336	0.2993	0.39	0.281	0.308	0.194	TGCAGGCTGTCCAATGTACAGAGACATTTCTCCGAATCGTGTAAAACATGCACTTTACTGAACTTCCTTCCCCCTGTAGTGACCTAAACGATGGTTGTGTAACTTTAACGTTTTGTCACTGGACATCTTTTCAATTCAAT	TGCAGGCTGTCCAATGTACAGAGACATTTCTCCGAATCGTGTAAAACATGCACTTTACTGAACTTCCTTCCCCCTGTAGTGACCTAAACGATGGTTGTGTAACTTTAACGTTTTGTCACTGGACATCTTTTCAATTCAATTATCATAATCCTTCAATAAAGAACATGAGTTTGTCTTTTCAAGACACTGTGAAGGTTTTAATCTTTCATTTGTCTCTACTCATGTGTGACAACAAATGCAAGGCGCATATGGCCCCTGCAGTATTTAGGGATTGTCTCTGTCCGGGCAGAAATCTGCCAGGTCATTCTAGTCCTCTACAGATACAGGCCCAGGTGACAGTTGGTTCAAGCTTTGTATTCAAACCTCAAACTTGAATCTTTTCATCTTTTGCTCTCAATCGCTCTCCCTCTGTCTCTCTCTTTCTCTCTTCATATCAAAGCATTCTGTCTGACAGTGGATGGACTAGACTAGAACAGGGTCTTAT
21561	106793	39	106793_39	4	20.744	-0.0178	0.1976	0.3568	0.4771	0.602	0.588	0.659	TGCAGGGCCTTGAACTCTCCCTCCTCTGTAATGATGATTTTCTTCTTGTTGTCTGTCTGGGGCAAGTGCATGTACACCTAGGGGGAGGAGACAGACGGGACGTAGATCAATAGCTGATGGGTTAACGATCTGGATAGGTT	TGCAGGGCCTTGAACTCTCCCTCCTCTGTAATGATGATTTTCTTCTTGTTGTCTGTCTGGGGCAAGTGCATGTACACCTAGGGGGAGGAGACAGACGGGACGTAGATCAATAGCTGATGGGTTAACGATCTGGATAGGTT
21562	106810	114	106810_114	NA	NA	0.045	0.0923	0.2299	0.2765	0.27	0.133	0.088	TGCAGGTCATTTGCCAGCTTGTTGAAGTTGCGGATAATTTCCCTCATGAGGTTCTCTGGGACCTGAACAAAAAGTTTGAGTAGAGTTAACACACATTGATCAAATAATGCAAACTGAATGTGAGCATGCAGGGGAGTAAT	TGCAGGTCATTTGCCAGCTTGTTGAAGTTGCGGATAATTTCCCTCATGAGGTTCTCTGGGACCTGAACAAAAAGTTTGAGTAGAGTTAACACACATTGATCAAATAATGCAAACTGAATGTGAGCATGCAGGGGAGTAATAAAAACATGACAAGATGTGTGGTAACCTTAGTTTTCTCGTTCTTCAAGGGGGCAGCGAAGTTCTTCAGAACCTCGTTGACCTGGTCTGGCATCTTGTCTCCAGCCCAATACATAGCCTTGGACACAGTGTCGGGGAAGAACCCGTTCTTTCCGAACAGAGCCTCAATGGTTGGCTCAAAGCCTTTTCCTTCTATGCCAATCTATAGACAAAAAAACAATGCAATGTGGAGTAGATATATAACAAAATCACACTAGAAAACCTGTTACTAGACATAAAAACATCTTTCTGTTTTTGCATACCTCCCACATGTCCATGTTATAGCCGAATGCCTTCAGGGTAGTCTCAAGCATGATCTCCTTGGGCAGTTGGCTGGTGGGATCAAAGATCATGTTTCCTTGCAT
21563	106811	79	106811_79	NA	NA	-0.0159	-0.0409	0.3346	0.3335	0.193	0.235	0.2	TGCAGGCAGGGAGAGCAACGTTAATAAATACTCTATTAAATAATATTTTGTATGCAAAGTTTGCATTACGGAATAAACCTCCCAAACCCTAACCTCATCCTCCCCAGGCTAAATACTACCAAATATAACAAGTTCCACAG	TGCAGGCAGGGAGAGCAACGTTAATAAATACTCTATTAAATAATATTTTGTATGCAAAGTTTGCATTACGGAATAAACCTCCCAAACCCTAACCTCATCCTCCCCAGGCTAAATACTACCAAATATAACAAGTTCCACAGAAAGAACTGGCTGGTAAAACGAGATTACCGAAATCCCAACCCCTACCTGTTGGGCTGACAGTCCTGGGAGGTGGAGGATCAGACAACGCTCAAAGTCCAGGATGGAGAGCTTGTCGTTGAGGGCCTGTCTCTTGAGACTAAACAGCACCAGGCTCTTAGGACACCCCACCAGCAGGTCCCCTGTCACCCCACAACACGCTACACACAGTGGACGCTGAAACAGCGGGATCTCAATGATCTCCATCTGCTCCTTGGGAGCCCCGCGCAGGGATGAGCCACGCAGGAAGTGGCCCAGCAGACGCACACCCACACGGGTCTTCTCGGCCGCCTGGTAGCGCCAGTTGGTGTAGGCGCGGAGGTAGGTGGCATTGTTCTTCTCCTCGATGGTCACCAGGTAGTCCCCTGGGGTGACAGGGGAGGACAGAGGGGAGAGGAGGTGAGAACACAG
21564	106812	43	106812_43	5	88.484	0.0525	-0.0391	0.5185	0.4994	0.408	0.583	0.636	TGCAGGATCGGGTCACCGCTTTGATGTTAGCAGAGAACGACATGGTGTTGTCCAGGGTCACGCCAAGGTTAGAAAAGTAACGTTGTCTTGGTAGTTTACTTCCTCTCTCTCCCTCACCTATCAGAGCTCTCCCTCCCTCA	TGCAGGATCGGGTCACCGCTTTGATGTTAGCAGAGAACGACAGGGTGTTGTCCAGGGTCACGCCAAGGTTAGAAAAGTAACGTTGTCTTGGTAGTTTACTTCCTCTCTCTCCCTCACCTATCAGAGCTCTCCCTCCCTCA
21565	106829	83	106829_83	33	38.241	-0.012	0.0469	0.4301	0.4931	0.426	0.375	0.478	TGCAGGCTAACTGATGGCTATGTGTGCGTGCGTGAGTCCGTGCGTCCGTGCGTCTGTATGTATGGGTGTTTTTGCCTGATCACGTGTATGTGTATGGGTGTTAATATGTGTGTGTGTTTGCCTGATCGCGTCTGTGTGTG	TGCAGGCTAACTGATGGCTATGTGTGCGTGCGTGAGTCCGTGCGTCCGTGCGTCTGTATGTATGGGTGTTTTTGCCTGATCGCGTGTATGTGTATGGGTGTTAATATGTGTGTGTGTTTGCCTGATCGCGTCTGTGTGTGTGTTTGTCTGATCACGTGTATGTGTGTGTCTTTGCCTGACCGTATGGGTGTCCTCTCTCTCTCTGCAGGTGTGGCATTCACCATCCTGATGCTGCTGGCCAGTCTGAACTCGTGTACCAACCCCTGGATCTACACCTTCTTCAGCAGCTCTGTGTCCAGGGAGCTACAGGCCCTGCTATGCTGCAGACCACGAGCCTCCCGCAGGGGCTCCATTCCTGACGACTCCACCACCACACACACCTCCACCACCAAGGACAGCCTATACTGACACACTCACACATTCACACGTGCGAACAGTGGGGTCAATAATTGAGGACACCCTTGATAAAGATGAGCAAAATAAATAATACA
21566	106831	52	106831_52	2	84.542	0.0173	0.2104	0.0779	0.1094	0.97	0.969	0.889	TGCAGGAGAAGGTGTGATCTAGAATTAGAATGATTGAACTAGAAAATAAATAGTCTTAATTCTAAGAGACCACTAGGGGTGCATCACGACTGTATATCGTTTAGCTATAACTTCCTGTCCAGTGTTGATATTAGCTTCCT	TGCAGGAGAAGGTGTGATCTAGAATTAGAATGATTGAACTAGAAAATAAATAGTCTTAATTCTAAGAGACCACTAGGGGTGCATCACGACTGTATATCGTTTAGCTATAACTTCCTGTCCAGTGTTGATATTAGCTTCCTACTCTCTATCTGCGGTGTCTGTCTGTGTCCTGTGTTTCAGGAAAGACACGCAGCCGTGGTGCGCAGGAACAAAGAGCTGAGGGAAGAGCTGACAGCGTGAGCCCCACCTCTCCCCAACGTCCACCAACCACATCCCTCCATCCAGCCTCACACCTGGTCACTCCACAGCAGACACCAAGCCCTGGAGACCTGGAGGGTGGAGGACCTCACTACCAACACACTACACCACCCACCCAACCCCTCCATACACACAAACACACACACACACACACACACACAAACTCTTTCACACACACACACTCTATCAGTATTAACCG
21567	106832	52	106832_52	NA	NA	-0.0075	-0.0056	0.0286	0.0283	0.018	0.025	0	TGCAGGCTCGCGGCGCCCTGACGGACAGGGTGGCTAGCCAATGGGAGCAGGCATTCTGTGGCGAGCTGGGCCTGTTTGGGGCGGGACATCCTGAACTGAGCTTATACCCCTTCACTTCATCCTCTCTAAGGTGTGTGTGT	TGCAGGCTCGCGGCGCCCTGACGGACAGGGTGGCTAGCCAATGGGAGCAGGCATTCTGTGGCGAGCTGGGCCTGTTTGGGGCGGGACATCCTGAACTGAGCTTATACCCCTTCACTTCATCCTCTCTAAGGTGTGTGTGTGTGCGTATGTGAGTGTGCGTGTGCATGTCTCTCTTCTCTCTACACCTCTGACTCATCCCTCTCTCCCCCCCAGGACAGACTTCCAGGAGTCGTCAGTGCTGGCTCGGCGCCCCCTGCTGGCCAGTGTATGTGTGTGTTTGGTGTTAGCCGTGGGCTGTTGTTCTATGAGGGACTGTGTGAGAGCTAAACCCTGGCTAGGGCTGTTGGCTCTGCTCTCTATCGCCCTCTCTGGTCTCACTGCTGCTGGCATCCTTAACCTGACTGGAACCACTTACAACTCTACCTACCTGGGGGTCCCATTCATACTGTTGGGTGAGTTATAACTACCTACCTACCTACCTACCTGG
21568	106834	74	106834_74	5	88.938	-0.0163	-0.0462	0.1093	0.1041	0.06	0.036	0.068	TGCAGGCTATAGGCCTCTGTCAATACAACCCTGATCCAAACAGTGACCAAAAAACTCAAACAACCTCAACAGACCTTTTCACACACAATATGGTTCTTACATAAGAGACTGGTTATTGTGTTGGAAGGAAATGTTGCAAC	TGCAGGCTATAGGCCTCTGTCAATACAACCCTGATCCAAACAGTGACCAAAAAACTCAAACAACCTCAACAGACCTTTTCACACACAATATGGTTCTTACATAAGAGACTGGTTATTGTGTTGGAAGGAAATGTTGCAACCTTTCAGTGTGTGATGGATGTGTGCTAGCTTGGTGTTTTTTAGTTTCCCAAATGGCACCGTATTCCTTATATTGTGCACTATTTTTGATGAGGGCCCATAGGGCTCTGGTCAAAAGTAGTGCACTATATTTGTAGTTTTTTGTATTTTATTCCGGATCCCTATTAGCTGCTGCCAAGGCAACAGCTACTCTTCCTGGGGTCCAATCACAATTACATTACAATAAAACAATACATAACACAACACATTATTACACACTGATCTACCATAACATATCTACAATACAAAATCAATAATACAGCAAAATAACAATATTATATTCAAATGTATGTGTGTTAGCCTGTGTGTGTGGGTCTCTTCACAGTCCCCGCTGTTCCATAAGATGTAGTT
21569	106847	116	106847_116	NA	NA	0.0107	0.1319	0.1081	0.1376	0.035	0.118	0.068	TGCAGGATCGGGTCACCGCTTTGATGTTAGCGGAGAACGACTCTTGCATTTCAAAGATCTAAGGTGTTATATTCTCCTACATTAATTTCACATTTCCACAAACCTCAAAGTGTTTCGTTTCAAATGGTATCAAGAATATG	TGCAGGATCGGGTCACCGCTTTGATGTTAGCGGAGAACGACTCTTGCATTTCAAAGATCTAAGGTGTTATATTCTCCTACATTAATTTCACATTTCCACAAACCTCAAAGTGTTTCGTTTCAAATGGTATCAAGAATATGCATATCCTTGCTTCAGGTCCTGAGCTACAGGCAGTTAGATTTGGGTATGTCATTTTAGGCGAAAATTGAAAAAAAGGGTCCGATCCTTAAGAGGTTAAACTCCACCGAGGAAGAAGATGGGATGTTAATTGCTTAATTAACACAGGTACCACACCTGTGTTGAAGCACCTGGTTTCAATATACTTTGTATACCTCATTTACTCAAGTGTTTCCATTATTTTGGCAGTTAGCTGTATGTCAAGCACATGGAGTAAGGATTTAGGATTCTGAGATTTCACATGCAAATGTGTAGTTTTCTCTTGATAAAAGGCACATGTGATCTATCTGCCTTCCTAAGGAAAAATAGTTAGAAAGTTTGAACATATATTTTATGAAAAATACATTGTGTGTTTTTGAACGATGAACCATGCTACCTTGCTGACAA
21570	106848	72	106848_72	NA	NA	0.007	-0.0484	0.544	0.4992	0.404	0.412	0.55	TGCAGGAGCGAGTCACTGCTTTGATGTTTGCAGAGCACGCCAAGGTTCTTTGCACTCTGGGAATGGGACACCGTGGAGTTGTCAACCATGATGGAGAGGCCTTGGAGCGGGCAGGTCTTTCCCGGGAGGAAGAGTTGCTC	TGCAGGAGCGAGTCACTGCTTTGATGTTTGCAGAGCACGCCAAGGTTCTTTGCACTCTGGGAATGGGACACCGTGGAGTTGTCAACCATGATGGAGAGGCCTTGGAGCGGGCAGGTCTTTCCCGGGAGGAAGAGTTGCTCCGTTTTGTTGAGGTTGAGCTTGAACCTGTGGTCCGAACCTGTGGTCTGACATACAAGCTGAGATATCAGCCAGGCACGCAGAAATGCGTGTTGCCACCTGGGTGTCAGAAGGGGGGAATTTGAAGATTAGTTGAGTGGCATCCACATAACAATGATAGGAGAGACCATGTGAGGAGAGGGCCTAGAACTGAGCCCTGGGGGACACCAGTAGTGCACGTGATGCAGACACAGATCCTCTCCACACCACCTGGTAGGAGTGACCTGCCAGGTAGAATACAATCCAGGAGAGTGCAGAGCCTGAAATGACGAACCCTGAGAGGGTGGAATGGAGGATCTGATGGTTCATGGTGTCAAAGGCATACATCTAGG
21571	106860	134	106860_134	NA	NA	-0.0001	-0.0843	0.1375	0.1289	0.102	0.029	0.075	TGCAGGCAGAGGCTGCACTTACAGCTTCATGGCACTGGCAGTCTCCCCTGGGCTCCCTGTGCTCCTGTATGTGCTACCGTCTGGGGATGTGTGAGAGCCCCCTGCCTTCTCGCAGGGAGCACCCTGGGAGCAACATTAAC	TGCAGGCAGAGGCTGCACTTACAGCTTCATGGCACTGGCAGTCTCCCCTGGGCTCCCTGTGCTCCTGTATGTGCTACCGTCTGGGGATGTGTGAGAGCCCCCTGCCTTCTCGCAGGGAGCACCCTGGGAGCAACATTAACTCTGTCTACTGCAACATCTCTTACAGGACCCAGAGCTGGAGCCCCAGGGACAACACAGGACTATCGTCCCCAGGGAGCACACTCTCGCCTGGGCACAACTTCAGGGAGCACCCCCGCTCCCGGAGGAAGTCAGTGTAGCGCCATGTGGGACAGAATCTTTGCTTGTACAGGTTGGATTAATAAAGTATTTCATACATATATTTCTAATACACTAGAGAGGCAAGGTGTTGTAGTACACTGTAGATGCACACACTCGATTAGACGATAAATTGGTGCAAAGTATTGGCAGAGGCAAGAGAATCTGTTTTATCACAGGAATTTTAGAACATATTTTCCCTAATCAAATGATTACAATGCTGTATTTATTCTAAGGATGAATTTAAGTTGTTTTTGCATTATAGCCGCTGGAGATGTATCTTGTGAATCAATTCACTTACTATTGCAA
21572	106866	75	106866_75	25	8.26	0.1114	0.001	0.2055	0.2231	0.273	0.056	0.053	TGCAGGGAAATGCCAACACTGTGCCCTCACCAGGCAGTCCTGGATCCTGGGCTGGCAGCAGGCTGGATGGTTGTGGTGATGGCAGCAACACACTATGTAGGTTATTTACCTTGTACAGTGAGGGAAAAAAGTATTTGATC	TGCAGGGAAATGCCAACACTGTGCCCTCACCAGGCAGTCCTGGATCCTGGGCTGGCAGCAGGCTGGATGGTTGTGGTGATGGCAGCAACACACTATGTAGGTTATTTACCTTGTACAGTGAGGGAAAAAAGTATTTGATCCCCTGCTGATTTTGTACGTTTGCCCACTGACAAAGAAATTATCAGTCTATAATTTTAATGGTAGGTTTATTTGAACAGTGAGAGACAGAATAACAGCAAAATAAATCCAGAAAAACGCATGTCAAAAATGTTATAAATTGATTTGCATTTTAATGAGGGAAATAAGTATTTGACCCCCTCTCAATCAGAAAGATTTCTGGCTCCCAGGTGTCTTTTATACAGGTAACGAGCTGAGATTAGGAGCACAGTCTTAAAGGGAGTGCTCCTAATCTTAGCTTGTTACCTGTATAAAAGACACCTGTCCACAGAAGCAATCAATCAATCAGATTCCAAACTCTCCACCATGGCCAAGACCAAAGAGCTCTCCAAGGATGTCAGGGACAAGATTGTAGACC
21573	106868	102	106868_102	NA	NA	0.0172	-0.0376	0.2348	0.235	0.906	0.789	0.9	TGCAGGTCCACACTGAGAGCTGGTGGGGATTGCGCCCCGCCTGCGTGTCAGGTTTCGGATTCCCCGGCAGGAGGCTTGGTGGCCTGGCCTGAGGGGTTGAAGGAGTCTTCGTCTCCATCCAATGATTCTGAAAGGAGACT	TGCAGGTCCACACTGAGAGCTGGTGGGGATTGCGCCCCGCCTGCGTGTCAGGTTTCGGATTCCCCGGCAGGAGGCTTGGTGGCCTGGCCTGAGGGGTTGAAGGAGTCTTCGTCTCCATCCAATGATTCTGAAAGGAGACTGTCTGAAAAACCTGTGGAGTCATGTCATCTCCAATCAGGAAGCCCGACAGGGGGGGTCGCGAGGTCATTGCTGGAGTCTTCCAACAGCGGGGCAATGGCGTCGAGCTGGTCACCCCAAGCTCATGCTAGCCGTCGCTCCACAATCTCCCGTGGGGATATCAACACCTCAGGTGCACCATCGGGGATGCCGGCCCCCATGTTAGGGTCCTGTTGACTCAGGCTAGCTTGGCGTGGTAGCCTGCGACGGAGGCTCTTCAGAGTGAAGAAGGCACAGTGTGGACAGGAGCCGAGGGAGGCTAATGCTTTCTGGGCATGTTGCATCCCAAGGCAAGCAGAGCACACCGAGTGGGTGTCCTTGGCCGATATCTTGTTT
21574	106873	62	106873_62	30	46.43	0.0602	0.021	0.2461	0.2704	0.276	0.079	0.125	TGCAGGTCACTACTGAGTCTATGAAGTCCAAGTTCCCAGACATCAAATAGGCCTCCGGGGTGTCATCCATAGCGTAACCAGCTACATCGCTGAATTGTGGGGGTAAGAATCCTCATGCAACAATTCTTCTAAACTCCATT	TGCAGGTCACTACTGAGTCTATGAAGTCCAAGTTCCCAGACATCAAATAGGCCTCCGGGGTGTCATCCATAGCGTAACCAGCTACATCGCTGAATTGTGGGGGTAAGAATCCTCATGCAACAATTCTTCTAAACTCCATTGAGATCTTCCTGAACTTTGTTTTTCTCCCATGTTATTGTCAAATGGAATAAATTATTTGGCTACAAGCTGCTTCTTCAGAGACTCACAAGATTTAGGACAATGTGCATAGTTTAGCTTCACCAAATTGACCCAACTTGATTCTGTTGGTCTCATGGGTATCGTTTTTTTTGGGGTCCAATTTCTTTCTGGTTTGAAAAATCAAGGAGTGGTTTTATTATCTAGGTTTACACTGTCCTTTTTTCTTTTACGATTTCAAATTACGTTATGGAAGGCAGGCCTCATTCTATAACAACGTCCATAAGAGGGTTTCATTCCACTGCACGTTGCAGCCTACTGTTAGTTTGAGGCCTACACAGCCACAGACAATTTAAGTCCCACTCATTAAACTAAAAGGTTTGA
21575	106877	105	106877_105	17	38.442	0.0028	0.0491	0.1391	0.1618	0.918	0.861	0.957	TGCAGGATACACACATAACACAGTATCAGTATGCACACAGCTCCATGTGGCACTCCTGTATTACTCTTTGGAGGTAATTTTCTGATGCAGGCAAATACACATCAAATTAATCATTCAGCTATCAGCTATATTCCTCAGGC	TGCAGGATACACACATAACACAGTATCAGTATGCACACAGCTCCATGTGGCACTCCTGTATTACTCTTTGGAGGTAATTTTCTGATGCAGGCAAATACACATCAAATTAATCATTCAGCTATCAGCTATATTCCTCAGGCGAGTTTAGGCCCGGCTTCAAGTGCCACCCTTACGGGTACAGTAGATACAGTATGTCTGCTTTCATCCTTCCCCTACTTTTTATTAAGTATTATGCAATTCAAGACCATTTTGCAAAGAAAAAGGACTGAAAAGAAAAGAGTTGTGGAGAGATGGAGAAGAAAGTGTGAGAGAGCAGGGCAGGAGAAAAATGTCAGAAAGGCTGCTTTAATGTGTAAATCAGCCACTTCTATGGGGAGCCTGCCTCACTCAGGCTAGAGCACAGTGGGAGGGGCGAGGGGATATTGTCCACAGTTGGATTTGCAACGATAGTATGAATATCCACAGCCTTCAATTAACCTAGC
21576	106878	69	106878_69	NA	NA	-0.0026	0.1031	0.3963	0.4407	0.28	0.406	0.283	TGCAGGACCAGACCATGCTCTTCGGTCAGCGCCAGGTAGTGACCGGTGGACAGGTGACGCAGACGGAACGCCTGCCCATAGCGAATGTGGCTACCGCTCCAACTGACCAATCACAGAGAGGGGACGAACCCAGACAGATG	TGCAGGACCAGACCATGCTCTTCGGTCAGCGCCAGGTAGTGACCGGTGGACAGGTGACGCAGACGGAACGCCTGCCCATAGCGAATGTGGCTACCGCTCCAACTGACCAATCACAGAGAGGGGACGAACCCAGACAGATGTCAATCTAAATGATTCAGTAATCCCTATAACCCATTCCCAATGAAAAATAGGGGAACCACCCTGTCAACTGTTTTTAGTCTTTTTTTAGTCTTTTGGTGTGTTTTATTGGGTATTATTTGGTGTTGTATGTTGGCTGGTGCCATCAAATGTCCCCTTTAGGGGATTAATAAAGTGCTATCTTATCTTAACATGTGAGTGAAAATGTGTCCGTTTCACTCTAGAGACATTGAGTGTGTTTCATTCAGATGTATTTTGGGGAGAGGAGACATACAGCATACAGCCTCAGGCATTTCAGCATCCTTCTACAATGAAGCACATCCACTGATTAAAAATATCGTAGTACACTGGTTTTCAAACCTCTCCTCGGGGACCCCCATATGTTTAACAATTTTGTCATAGACCTGAACTAGCTCACCTGATTAACCTAGTCAAGGGTTTTATGATTAGTTGACGATTGGGATCCATGGAACGGCTGGGGGTCCAT
21577	106880	129	106880_129	7	53.479	-0.0026	0.0787	0.4382	0.5035	0.474	0.472	0.591	TGCAGGGTGGAGAGCGGCTGCTTCATGGCGTACGAGCGCCCCAACTTCATGGGCCAGCAGTTCTTCATGAAGAGGGGAGAGTACCCTGACATGCAGCGCTTGATAAGCACGGGCATGATGTTCGACAATATCCGGTCCTG	TGCAGGGTGGAGAGCGGCTGCTTCATGGCGTACGAGCGCCCCAACTTCATGGGCCAGCAGTTCTTCATGAAGAGGGGAGAGTACCCTGACATGCAGCGCTTGATAAGCACGGGCATGATGTTCGACAACATCCGGTCCTGCAGAATGATCCCCCAGGTAAGACACCTTATCTCATGTTTTATACATTATTGTGCAATTGCCTATTTTAGGATGAGCAACTTTCAAAGAACATAAACATCCTAAAATAATGTTTTAAAAATGCATTACAGCACAGGGGGTCCTTCAGGATGAGGATCTACGAGAGGGAGAACTTCGGAGGCCAGATGATGGAGCTGATGGACGACTGTGACTCCATCCAGGAGCGTTACCGCATGTCAGACTGCCAGTCCTGCAACGTGATGGACGGCCACTGGCTGATGTACGAGCAGCCCCACTTCAGAGGCAGGCAGATGTACATGAGGCCTGGAGAGTACAGGAGCTTCAGAGAGATGGGCATGGGAATGGGAGG
21578	106882	29	106882_29	28	50.823	0.0431	-0.0348	0.3135	0.2985	0.12	0.133	0.289	TGCAGGGCAGGAGCAGACCACACCTGTCCCTGGTACCACTGTGCACTGATGGCTGCAGCCACCCTTGGCCACCAAACACTTATCTAGGAGCAGAGAGAGAGGGCACAGGAAGTAAGAGCCAACTCTGATCTGGGAGTAGA	TGCAGGGCAGGAGCAGACCACACCTGTCCCTGGTACCACTGTGCACTGATGGCTGCAGCCACCCTTGGCCACCAAACACTTATCTAGGAGCAGAGAGAGAGGGCACAGGAAGTAAGAGCCAACTCTGATCTGGGAGTAGAGTGCGAGAGGACAGGATGTAAGTACCAAACACTAATATGAGAGCAGAGAGAGAGAGGCCAGGGACTAAGCGCCTTAATAGCCTACTATAGAGGATGAGATTGGAGACTAGAGAGAATGAGAGAGGGACAGGGAACTAAGAGTCTTAATACTAGAGAGGATGAGGTGGTTTTCAGCATCAGATAGTCATCCACAGGGTCTAAAAGGAGGTTAGAGAAATAATAAATTTTACATTTACATTTTAGTAATTTAGTAGATGCTCTTATCCAGAGCGACTTACAGTTAGTGAGTGCATATATATATATATATTTTTCATACTTTTTATTTTTTTTCAACGAACCCACAACCCTGGCGTTGCAAGC
21579	106889	99	106889_99	NA	NA	-0.0111	-0.1288	0.2468	0.2174	0.127	0.143	0.1	TGCAGGTAGCTGGAACGCATGACCTCCTCCACACTACCAAAAGCCACCCCCTCTGAGGTTCTGGACCCCTCAGGGCGCCACTCAGAGCTCCAGTGCCCCGTGGGGGCCTGTTTGAGCCCCAGGTCTCCAGGTAGGTTCTC	TGCAGGTAGCTGGAACGCATGACCTCCTCCACACTACCAAAAGCCACCCCCTCTGAGGTTCTGGACCCCTCAGGGCGCCACTCAGAGCTCCAGTGCCCCGTGGGGGCCTGTTTGAGCCCCAGGTCTCCAGGTAGGTTCTCAATGGACATGAAAGGTGTCCTCTGAGGTGCCTGATGCCCTGGCCCTCCATCAACAGTCAAGTCTAGTTCTTTCAGGATGGAGGAGACAGCAGCTGACAGGGAGAAGTCACTCTCTGAGGACATCCAGACCTCCTCCATATCCTCGACACCTGAGGCACTGTTTACAACACCTAGACCAGACTCCCTGCGGTTGCTGGGGTTAGATGGGACCATGGATGGCACTGGTCCTGCCAGGTTAACTAACCCATATGGAGGCTTGTTTTCTAAGAGTATCTGCTGCAGGGTGTTGGCTATCAACACGGAGCGGCGCAAACTAGGCTCCACCAGCTCC
21580	106890	16	106890_16	NA	NA	-0.0145	0.0382	0.4195	0.4395	0.293	0.294	0.375	TGCAGGAACATCAACGGACTCGAGCTCAAATTGGAGGTACAGTATAGTATGTCACCAAGGTTTTGGGTGCATCTCAATAGTCTGAAGTGGCTCACTGTCACTATTTTCTGTTCTCTGCTCATACTGATCTGAAAGAACTG	TGCAGGAACATCAACGGACTCGAGCTCAAATTGGAGGTACAGTATAGTATGTCACCAAGGTTTTGGGTGCATCTCAATAGTCTGAAGTGGCTCACTGTCACTATTTTCTGTTCTCTGCTCATACTGATCTGAAAGAACTGGACAGGTGAAAACAAATTCCATACTGCTTTCACCTGCTGTAGCACTGTTGTTTTAATTCTATGTCCCTGTCCTGTGTGTGTATGAACCAGTGATGATTCACTCACACCCTACGATGTCATCTGACTAGAAGATGAGCCAAGTCCCGCATATCTACCTCTGAGACTGTCTGGAGGGTAAGATACAGTATATAGGTCTCTATGAGTGGGAGGTGGACATTTAAACTTATCAACACTCTCTTTATTTTACTGACTTGTTGAATGATTGATCCATTCATCTTTCCATCCCGACATTTCTCTCCAGCCTTCCTCTCCTCTGAGGACCCAGCGAGTCTGGAGCTCAGTCTGAGAG
21581	106892	125	106892_125	NA	NA	-0.007	-0.0071	0.046	0.0453	0.991	0.962	0.978	TGCAGGTCTTACCGCAAGCATCAGGCTGTAATTAATGGATTGTTTCCCCTCAGATAAATGTTGTAGCGTATAAGAAACAGGAGGGAAAATACAATGTTGATGTTGTTTTCCACTAGACCTGTCAACCAGTGCCAGCAGCA	TGCAGGTCTTACCGCAAGCATCAGGCTGTAATTAATGGATTGTTTCCCCTCAGATAAATGTTGTAGCGTATAAGAAACAGGAGGGAAAATACAATGTTGATGTTGTTTTCCACTAGACCTGTCAACCAGTGCCAGCAGCAGCAAATTCTTATTTGCTACACTGTACATTAAGTAGAGATGACCTGTTAGTGTAAAACCACAAAACGCTGTGTGTAACGGCAGACTGCTGACTGACCCTCCACAGACTGGGGAAATTGTGACTCAGATTGCCAATGAGATGGCTGATCTCCTTTATGATTGGATATTATTAAACCTCTGGATCCTCTGCGGTGGCAGGGAACATTGGTGCTCAATAGCAGAGGCAGAGCAGGCAGACTACTTGCTGGTGCCTTTATATATGCAAATGTCTGCATTAATTCATACGGAGAAGCTCTTGTTGGTTTTGCACCCAGTGGCCCTGTACATTAATGACATTGCCAATGTTCCTGTCTCAATTAAAGGTTGAATGAAAATACATCTAATGACCAATCCATTACAACTGAAT
21582	106906	63	106906_63	NA	NA	-0.0032	0.6644	0.0085	0.0256	0.038	0	0	TGCAGGCTGACCTCCTGAGCCCGTTGAGGAGTTGCAGTGATGAGACAAGATCGAAAAAGGGGGTAAAATACAAAACAAAACGTTTAATTTTTTTTAACACTTGGGAAGTACTTCTAGACCTATGTAGTGATGGGGGGAAA	TGCAGGCTGACCTCCTGAGCCCGTTGAGGAGTTGCAGTGATGAGACAAGATCGAAAAAGGGGGTAAAATACAAAACAAAACGTTTAATTTTTTTTAACACTTGGGAAGTACTTCTAGACCTATGTAGTGATGGGGGGAAAAAATCGATAGTTGCATATCGGGATATTATTTTTGATGATACAGTATATCGTCTCATTTTGACAATATTGCAATATTATTTTTGTGCTAGTTGGCTGTACCTGCACCAAAACTTTATAGCTATTTGTTTTCAGCATTTTTATTTCCATGACTGATCAAGGTGGCATCTTATGACGGTGCCATGTTGAAAGTCACTGAGCTCTTCATTAAGGCCATTCTATTGCCAATATTTGTCTATGGAGATTGCATGGCTGTGTGCTCGATTTGATACACCTGAAATAGCCGAATCCACTAATTTGAAGTGGGTGTCCACATACTTTTGTATATATAGTGCATCTCCTAG
21583	106907	93	106907_93	NA	NA	-0.0017	-0.026	0.0546	0.0535	0.962	1	0.957	TGCAGGACTCCAGTGTCTTGTACCCCAAACACGGTATGCCAGAGGCGGGTAGCAGAGCCGGCCACAGGGTGCTAACCTCCATCCACTCTGGAAGCTCAGCCCACAACAACAACACAGAGAGCCTGTATGGCGCCGCTGAC	TGCAGGACTCCAGTGTCTTGTACCCCAAACACGGTATGCCAGAGGCGGGTAGCAGAGCCGGCCACAGGGTGCTAACCTCCATCCACTCTGGAAGCTCAGCCCACAACAACAACACAGAGAGCCTGTATGGCGCCGCTGACGACTTTGGACACTCTCTAAACTTCAGAGATCGTTCACAAGAGCAGGTAAAAGGAGGAGGAGGAGGGGGGAGGCGTCACGCCTGCAATCAATCCCACAAGCAGAAACACGAAACGGGAAGAGGGTTGAGTGCAGGGTCAGGGTCTGGGCATCCATACTCCCGCACCCAGTGCGGTAAGACCTTCACCCAGGCATGCAACCTCAAGGTCCACCAGGCCGAGGGACTCCACCTCTGCAGAGATTGCGGCAAGGGCTTCACCTCCTTCTCCGACCTGAAGAGGCACAAGTGCAGCCAGACGACAGACAAGCCCTACTGCTGCTCCATCTGCGGGAACAAGTTCAGTCGGCTCTGGAACCTCAAGCTGCATCAGCGCATTCACACGCAGGAGAAACCCCACCGCTGCACTATGTGTGACAAGAGCTTCGCTCGGGCGGACAATTTGAA
21584	106912	128	106912_128	NA	NA	0.0355	0.5494	0.0509	0.096	0.018	0.111	0.021	TGCAGGAATGGTCTCTTTTTCCTTATGCACTAAAATCCTAGAAACCTAGCGTAGCATTCCCTACTGTGTTATCCTATTTTGCAGCAGGGGCATGATCAAACGATAAGGGAATGTATAAAACCTGCTCCGTACCCTCATGA	TGCAGGAATGGTCTCTTTTTCCTTATGCACTAAAATCCTAGAAACCTAGCGTAGCATTCCCTACTGTGTTATCCTATTTTGCAGCAGGGGCATGATCAAACGATAAGGGAATGTATAAAACCTGCTCCGTACCCTCATGAGCTCAGATCCAGATTCTCTATAGATATCGTAAAACAACAAACAAAGGCTGGCTTTGAATTATTTTACATTGCTGGCCTCCAATCAGACCTTAGATCTTCTGAGGGTTTCTCCAGGTGGCAGGTGAGAGGAGCCTTGCTCCTGACCTCACCCACAGTACTGTATGTCTCAATGGCAGTGTTGAATGCCCTGTCGAAGTGATCAGGGTGCCAGAGAAATCATCTAAAGGTTAGAGTTTGATCCTCACTCCTGGCTTTGCTGTGCTTGTGCGTAGGGTCTGTCCCCCTTGTGGAGATTGGAAGGCTGCCAGCTTTTTACATGTATCCATGAGCTTCAAAATGCCAATCCTTCTAGTGTGCTTCCTGAGTGCCCCTCATTCTTAGAGTATTTTCTCTGTATTTCTGGAGAGAAGATATGTTGATCATCCGCAGTTCCTTTATTCTAGCAG
21585	106914	11	106914_11	10	35.434	0.1437	0.2479	0.2998	0.5028	0.37	0.444	0.762	TGCAGGCTGACTTCGATCATCAGTTGAACAGTGTTTCCTCCGACACATTGGTGCAGCTGGCTTCCGGGTTAAGCGAGCGGGTGATAAGAAGCGTGGCTTAGCGGGTCATGTTTCGGAGGACGCATGACTCGACCTTCGCC	TGCAGGCTGACTTCGATCATCAGTTGAACAGTGTTTCCTCCGACACATTGGTGCAGCTGGCTTCCGGGTTAAGCGAGCGGGTGATAAGAAGCGTGGCTTAGCGGGTCATGTTTCGGAGGACGCATGACTCGACCTTCGCCTCTCCCGAGTCTGTTGGGCAGTTGCAGCGATGAGACAAGATCGTAATAACGAAATTGTGGAAAAAAAGGGGGTAAAAAATATAACTAAAATAACTTCACTGCTCAAATTTCAGTGCTGGTTCAAGTTTCTGAGAACCACAACCACCTTAAATATGCCATCAATTTGTAAACAGTTTTACATATTCATAAGCTTGCTCAAGTTGTAACCAGTTTATTTTTAGCTTGCTAGTCTATTTGCAGTGAAATTGAGAGGGGTATTTTTCTTGCCAACTTTTTCATTCACCAGTTAATCAATGAACAGGCAGTGGAATTAAGTAGTGTGACAAAAAGTGTTCAAAAGTCAGTAAAAAGTCAAATACAGTTATAGTTAATAGGTTTTATTTTCTAGAATCCTAGCTAACATAGCTACACTGCAGTGATGATGATGGGAGTTAGCTAGCTACCT
21586	106917	124	106917_124	NA	NA	0.0028	-0.1521	0.5411	0.4768	0.556	0.607	0.682	TGCAGGTTCTTCTCAGCCAATGGGCAACGTGGGCTCGCTGGGAGGCCCCGCCCCCGGAGCTCAGCGAATGTTCCCCCAGACGCAACAAGGCATGATGGGCATGACCATGGGCCAACAGGGGGGTGGTGGCCCCACCCCTG	TGCAGGTTCTTCTCAGCCAATGGGCAACGTGGGCTCGCTGGGAGGCCCCGCCCCCGGAGCTCAGCGAATGTTCCCCCAGACGCAACAAGGCATGATGGGCATGACCATGGGCCAACAGGGGGGTGGTGGCCCCACCCCTGGCGCCCTCCCTGCCGCCAGCCAGGCCGACATGAGCCTCTCCTCTTGCGGGGGCGTTATGGACTCTGCCTTACAGCAGCAGGTACTCTACAGTAACATGAACATGCACCCCTCCCAGCAAAGTTCAATGCAGAGGCAGCCCGTAGGCAACATGGGCGCCCCCTACAGACAGAACATGCTAGCCCAGCAGCAGCACCTCAAAAACCAGCCCAATGCCGCCCTGCTGAAACAACAGCAGCAGCAGTTAGCCAGACTACCCGGCGGCAACATGCCCAATGTTATGCCCAACACCATGCAGAGTGCCCAGAGCCAAGCCTGGCAGCAGCAGCAGCACCAGGGCTTGCAGCAAGCCATGGGTG
21587	106920	84	106920_84	31	54.947	-0.0077	-0.0017	0.0275	0.0274	0.012	0.029	0	TGCAGGATTCAGGAGTGGAGCTGCTGTCTGCTGGACTGGGGAGTCTGCAGTGTAAACTGGAGACACTGAGGTGAATTATTTAGCGACTTGACTTTACAACTATATATTAACTTTGGCCCTCCTTTATCAAATGAAGGTGA	TGCAGGATTCAGGAGTGGAGCTGCTGTCTGCTGGACTGGGGAGTCTGCAGTGTAAACTGGAGACACTGAGGTGAATTATTTAGCGACTTGACTTTGCAACCATATATTAACTTTGGCCCTCCTTTATCAAATGAAGGTGACAGATAGTAAAGTGGACATGCGCTTATTTCCACGCAAGATTCTGTATTTATCAACATCAACGTGATCATATGGTGTGTTCAAATGAATCCCACGTCTGCTCTGAGATGTGCGTACACTCAGTTTTACTGGTGAACAAGTGAACGTCTGTACATAGAATATCAAATTGTTACGGTCACCTCTTGACATCTCTTCTCTCCTCTCTGCTCTACTGTCTATACAATAGTGGATTCTTCTACCCAAATATGGCGATGTTGGGCATTTCATAAGGTTAATTTCAGGCAGCATGCATGTATGATCAAATCAGAGGGCTTGAACTGACTTTTTAAAAAAAAAAACTGTTCTTTTATTTATTTATTAGACATTTTGC
21588	106921	35	106921_35	31	39.831	0.0018	0.0189	0.4394	0.4679	0.436	0.294	0.368	TGCAGGATGCAGGTCTTAATAACTACAGTGGGGGGAAAAAGTATTTAGTCAGCCACCAATTGTGCAAGTTCTCCCACTTAAAAAGATGAGAGAGGCCTGTAACTTTCATTATAGGTACACGTCAACTATGACAGACAAAA	TGCAGGATGCAGGTCTTAATAACTACAGTGGGGGAAAAAAGTATTTAGTCAGCCACCAATTGTGCAAGTTCTCCCACTTAAAAAGATGAGAGAGGCCTGTAACTTTCATTATAGGTACACGTCAACTATGACAGACAAAATGAGAATTTTTTTCTCCAGAAAATCACATTGTAGGATTTTTAATGAATTTATTTGCAAATTATGGTGGAAAATAAGTATTTGGTCAATAACAAAAGTTTCTCAATACTTTGTTATATACCCTTTGTTGGAAATGACACAGGTCAAACGTTTTCTGTAAGTCTTCACAAGGTTTTCACACACTGTTGCTGGTATTTTGGCCCATTCCTCCATGCAGATCTCCTCTAGAGCAGTGATGTTTTGGGGCTGTCGCTGGGCAACACAGACTTTCAACTCCCTCCAAATATTTTC
21589	106925	11	106925_11	19	5.197	0.2662	-0.0491	0.3341	0.4262	0.157	0.156	0.6	TGCAGGTGTTGCTACCATGCGCGCTCTGAATACATTTCATTCAACTGCTGAAAGCCTCCCCCTCGCTGGCCAACATATTTTCTTGTGGAGTCTTCATTCAATTGGGTTTTCAGTACATTTATCTTAAGCCATCCCTTTAA	TGCAGGTGTTGCTACCATGCGCGCTCTGAATACATTTCATTCAACTGCTGAAAGCCTCCCCCTCGCTGGCCAACATATTTTCTTGTGGAGTCTTCATTCAATTGGGTTTTCAGTACATTTATCTTAAGCCATCCCTTTAAATACAGTGTTGTCACGATCGTCGTATTGAATAGACCAAGGCGCAGCGTGATGAACGAACATGGTTAAACTTTATTATCTTTAGTGATAATAGACAACAATAAACAAAACAAGAAACGACTCGTGAAGTCCACGGTAACAATGATCAACACGGAACAAGAACCCACAAACACAAAGGGAAAACAGACAGTATAAATATGGCTCCCAATCAGAGACAACCAACGACAGCTGACACTCATTGCCTCTGATTGGGAGTCACACAAACCAACATAGAAATAAACACAACAGAATGAACACACCCTGGCTCAACATATAGAGTCCCAGAGCCAGGGTGTGACAGTACCCCCCCCCTAAAG
21590	106944	46	106944_46	NA	NA	0.1161	0.2039	0.166	0.2732	0.082	0.324	0.079	TGCAGGTGAGTCCTCCAGTCCTGTCCTTTATTTGAATGAGAATTGGTCAAATTAATGTTGGTGAGCTGGTATATTAATCTTGTGTGTGTGTCTACAGGAGAAGCCCTGGACTCTCTGATAGACAGAATGTTAAAGAGGAT	TGCAGGTGAGTCCTCCAGTCCTGTCCTTTATTTGAATGAGAATTGGTCAAATTAATGTTGGTGAGCTGGTATATTAATCTTGTGTGTGTGTCTACAGGAGAAGCCCTGGACTCTCTGATAGACAGAATGTTAAAGAGGATCTCCACTGAGCTAGACTCTGCATCCTCCTCAGTCAGAACGCAGGCGTTCACTCTGCTGCTCTGGGTTAGACCCCCTTTACATTACTACTATGGCAGTATTCTATCCATTCACACAATATTTGATCTATTACGTTCCCTATTCCCCTTAGCCAATACTTAGCCTACTGGACTCACCACACTATAACCCCTCCGTCTTTAGACTAGGGATCACTGATACTACTACGACCTTCTCTCCTTCAGGGTGAATGGTGACTTGCATGTTGTACATTGTCGTGTTGTTCCATCCATTCATTCATACAGTTGTGAATGGCTTTCTTGTCTTTAGGCGGCAAAGGCTCTGCTTCTCCGCTACCACCCTC
21591	106947	28	106947_28	NA	NA	-0.0143	0.196	0.0809	0.0891	0.045	0.026	0.068	TGCAGGATCGGGTCACTGCTTTGATGTTGGAGAACGACAGGGTATTGTCCAGGGTCACGCCAAGGTTCTTTGCACTCTGGGAGGAGGACACAATGGAGTTGTCAACCGTGATGGCGAGATCATGGAGCGGGCAGTCCTAC	TGCAGGATCGGGTCACTGCTTTGATGTTGGAGAACGACAGGGTATTGTCCAGGGTCACGCCAAGGTTCTTTGCACTCTGGGAGGAGGACACAATGGAGTTGTCAACCGTGATGGCGAGATCATGGAGCGGGCAGTCCTACCCCGGGAGGAAGAGCAGCTCCGTCTTGCCGAGGTTCAGCTTGAGGTGGTGATCCCACATCCACACTGATATGTCTGCCAGACATGCAGAGATGCGATTCGCCACCTGGTTATCAGAAGGGGGAAAGGAGAAAATTAATTGTGTGTCGTCTGCGTAGCAATGATAGGAGAGACCATGTGAGGATATGACAGAGCCAAGTGACTTGGTGTATAGAGAGAATAGGAGAGGGCCTAGAACTGAGCCCTGGGGGACACCAGTGGTGAGAGCACGTGGTGCGGAGACAGATTCTCGCCACGCCACCTGGTAAGAGCGACCTGTCAGGTAGGACGCAATCCAAGAGTGAGCAGCGCCGGAGATGCCCAACTCGGAGAGGGTGGAGAGGA
21592	106948	27	106948_27	NA	NA	-0.004	-0.0478	0.1253	0.1182	0.964	0.917	0.932	TGCAGGCGGCCAGGGAGGCGGCCAGGTAGTGGCTCTGTATCCGGCCTAGCACCCACGCCTCATTAACCACTACAATGAAAACTCATCTCCCCACACCGCCGTGCGTTGCTCAGCCCAACCACTCACACACAGTTCCAGGA	TGCAGGCGGCCAGGGAGGCGGCCAGGTAGTGGCTCTGTATCCGGCCTAGCACCCACGCCTCATTAACCACTACAATGAAAACTCATCTCCCCACACCGCCGTGCGTTGCTCAGCCCAACCACTCACACACAGTTCCAGGACCTACTTCAGCCTGGGCCGAGGTGTTGGAGACTGCTGACATGCACCCTCGACATCGATTCTGCACCTCACTACAGAAAACCCTGCTCTTACTCCATTAAATAATGAAAATATGTTCTATCTGCTTGAAAACATCTGCCGCAGTGACATGACTAAACTGTCTGTTTTGATAACATATTAAATTAAATCACTCAAAAGACATGCACGATTGACTCAGCCAAAATGCAATCTGTCATCTTTATCCTTCTCGGCGGCTGCCAAAGGCTTCAGTCAACTGAACCCCTCCAACATGGTTGCATTATTGAGTCTTTTTGTACCGTAATTTTCGGACTATAAGCCGCGCCTTTTTTCCCATTTTTCGACCCTGCGGCTTATATAACGGTGCGGCTAATCT
21593	106949	17	106949_17	NA	NA	0.1553	0.4347	0.2276	0.4918	0.358	0.75	0.639	TGCAGGTGAAGAAGCCAGATGTGGAGGTCCTGGGCTGGCGTGTCTGCGATTGTGAGGCCGGTTGGATGTACTGCCAAATTCTCTAAAATGACATTGAGGAGGCTTATGGTAGAGAAATGAACATTCAATTCTCTGGCAAC	TGCAGGTGAAGAAGCCAGATGTGGAGGTCCTGGGCTGGCGTGTCTGCGATTGTGAGGCCGGTTGGATGTACTGCCAAATTCTCTAAAATGACATTGAGGAGGCTTATGGTAGAGAAATGAACATTCAATTCTCTGGCAACCGCTCAGGTGGACATTCCTGCAGTCAGCATGCCAATTGCATGCTCCTTCAAAACTTGAGACATCTGTGGCATTGTGTTGTGTGACAAAACATTTTAGAGTGGCCTTTTATTGTCCCAGCACAAGGTGCACATGTGTACTGATCATGCTGTTTAATCAGCTTCTTGATAAGCCACACCTGTCAGGTGGATGGATTATCTTGGTAAAGGAGACATTTTCACTAACATGTAACCAAATTTATGCACAACATTTGAGAGAAACAAGCTTTTTGTGCGTATGGAAAATTTCTGGGATCTTTTATTTCAGCCCATGAAATATGGGACCAACACTTTACATGTTGCGTTTATATTTTTGTTCAGTATATATTGTGACGTGTCCATAGAAGTGACTTTCCTGCC
21594	106955	101	106955_101	NA	NA	-0.0142	-0.0258	0.0784	0.0758	0.963	0.944	0.975	TGCAGGTGCAGTGTCTCATCAAACAGATCCAATGTGCATGTGAGCAGACAGTAACTATAAGACACTCCTAGCTGTAATAGAAGGAGTCATAGTCCCACTTTAAACAAACTATAACATTAAAGGCTATAACACACAGACCA	TGCAGGTGCAGTGTCTCATCAAACAGATCCAATGTGCATGTGAGCAGACAGTAACTATAAGACACTCCTAGCTGTAATAGAAGGAGTCATAGTCCCACTTTAAACAAACTATAACATTAAAGGCTATAACACACAGACCATTTATAAGGCCTTAGATGCTTTAGAAACCACTCATAAGCAAATGTCATTATAATGGATGGCAAAAGGGTTATGCCACATTTGGCATATCACCAGATGTAAGGACCTTTGCCTATAAAATATTTATGAAGCATATATATAGTTCTCATGAAAACATTCCATGAATCGTTTATAAGTTGTTGTCAATTTAATGTGCGACCAGAACCATTATTAGACAGACATTGTCCGCCAGATTGGTGCAGGTGCATCACCTGCAGAGTGAGAGGGAGGCTGTGGAGAGGTGTTTCCGCAGGAGCAGTAATAGAGGCACTGTCCTGTGGCCGAGGTGCCATTCCTAAGTGGACAGTAATGGCCACCGTCACACTGCCTGCACTGGCTGATGGTGGTCAGGCCCAGC
21595	106959	108	106959_108	NA	NA	0.011	-0.0234	0.0256	0.0255	0.038	0	0	TGCAGGTTGACGGCAGCTAGTCAGGAGGCAGAGAGTGTACGCAGGGAGCAGGTGGTGTGGGAGAGGCAGGTGGGGAACACTTTAGTTTCAGACATCCCTGTTTTAACGTGTGTTGACCTGGTATTTACAAGGTGGTGGAG	TGCAGGTTGACGGCAGCTAGTCAGGAGGCAGAGAGTGTACGCAGGGAGCAGGTGGTGTGGGAGAGGCAGGTGGGGAACACTTTAGTTTCAGACATCCCTGTTTTAACGTGTGTTGACCTGGTATTTACAAGGTGGTGGAGCTAAACAGCAGGGGGTATAATGAGGTGTACCCGTCAGGTGGGGGAGCTGCAGGTGCGCTGTGCCTCTCTGGAGGACGACCGCTACGAGGCCTTCTCCAAGGTCAGAGACTCCATCCAGCTGGCTGAGGAGGCCTCGCTACAGAAGGATCAGGTACATCTTCTACTGCTACGGTCTGTTTCTCTGGACCAGGTCAGACAACCCCCCTCTCTACCCCTTACTTCCTACCCTTCACTCCCTTCTCTGTCCGGTCAGGGACTGTCTGTCATTTAGTGTAACTCTGATGGTGAAGATGATGGGTATGTATCTCCCTTTCAGGCCCTGTTGAGAGAGAAACAGAAATCTGAGGAGCTGGACAAGATGAATGAAGCCATCAGACAACTGATCCAG
21596	106966	102	106966_102	25	8.26	0.0101	-0.0484	0.4172	0.4187	0.245	0.25	0.389	TGCAGGCCACACTCTTTCTGTTCACCGTCAGTAGATGCCACTGCCATTGTGTCCGTAGCCTGGATGTCTCGGCTGCTGCAGGGCTGGTCACTAGGGACGAAGGAGAAAGGCTCCCTGACGTCCTCACATCTAGTTTCCAT	TGCAGGCCACACTCTTTCTGTTCACCGTCAGTAGATGCCACTGCCATTGTGTCCGTAGCCTGGATGTCTCGGCTGCTGCAGGGCTGGTCACTAGGGACGAAGGAGAAAGGCTCCCTGACGTCCTCACATCTAGTTTCCATTAGTAGGTGGCCTGGCTCCCACTCCAGAATTGGCTTTGGGTAGGGGAACGTTTCAGGACCTTGGACAGTAACCAGCGGCTGTGCTTGTGTTTTTACAGCTTTATTCTTGTTCATGTAGACTGGAAAGGGAAAGGGGATACCTAGTCAGTTGCGCAACTGAACGCATTCAACCGAAATGAATTCAAGAGTTGTCCTTAGCACAGAGAGCACCAATGAAAAGCTACTTGAGATGAGCGCCATGTATTTAGACGTATTTCTAAATACATGGCTGCGCTTGAGATAACATGATCACGTCATTCAATGATTGCATCATAATGGCAGGTGTATTATTGCCATGAAATAATGACATTTTAATGCACACGTGGCCTGCTACTATGCAGCAGTCGATCCAACTATTGCTGCGTTCATGACAACTGGGTAGTCTGGAAAAATACGAGGTCAAATCATGACGTCAGTGAT
21597	106967	125	106967_125	19	8.567	0.0221	-0.137	0.357	0.3171	0.125	0.2	0.263	TGCAGGCTGACCTCGGTCGTCAGTTGAATGGTGTTTCCTCCGACACATTGGTGCGGCTGGCTTCCGGGTTTAGCGGGCGGGTGTTAAGAAACGTTGTTTCTGAGGATGCATGACTCAACATTCACCTCCTGAGCCAATTG	TGCAGGCTGACCTCGGTCGTCAGTTGAATGGTGTTTCCTCCGACACATTGGTGCGGCTGGCTTCCGGGTTTAGCGGGCGGGTGTTAAGAAACGTTGTTTCTGAGGACGCATGACTCAACATTCGACTCCTGAGCCAATTGGGGAGTTGCAGCGATAAGACAAGATCGAAAAAGGGGGTAAAACAAAAAATGTATGTGTGTCAAAATCAATTTATTATTATATTTGGGTGAACTATCCCTGTACTGAAACACTGCTACAGCAGTCGCCTCTGCAGCAATGCAGCTAATGACTCACTTCAGCCTAAAGCCCACCCATACCTCGGTACAGCGGTCAGCTAGGCAGGACTGAGAGCGCATGACCCAGTCAATCAGACTAACCTTTGGACGGAGAGAGTTCATCATCCAGATGAACAGGTATAATCAAAAGGTTGTATACAAAATACTACTACACGAATCATCCAAAGAGGGAATCTGAGTCTTAAAGCCAATTTCTTCCCAGACACATGTGAGGTGCTTCCCCTGAGACTGCAGAGAATAAGAGCAGATTCACACAGGCTTGGCTGGCAGAGCTGTCCCTTCAA
21598	106977	39	106977_39	14	51.953	-0.0024	0.4942	0.0121	0.0449	0.018	0.05	0	TGCAGGCTTAGAGCACTGCTGTATTCTGCCACTAAAGCCTATTAGAGTAGCCACCATAGTCAGATGTCTGGACACATATTCACAAGTGAACATACATCCCTGTTAACACCAACACAACTGACAGGCCGGAATGTATATGT	TGCAGGCTTAGAGCACTGCTGTATTCTGCCACTAAAGCCTATTAGAGTAGCCACCATAGTCAGATGTCTGGACACATATTCACAAGTGAACATACATCCCTGTTAACACCAACACAACTGACAGGCCGGAATGTATATGT
21599	106980	43	106980_43	NA	NA	0.093	0.0071	0.2601	0.3329	0.176	0.067	0.382	TGCAGGGGGGAAAAGTACAGAATAACTGTAAAATGTGACACTCCTTTTCTCTAGGATAATGGTTGTGTTATCACACTAACTAAGTAGATGGATCCCCTGGATGAAAACTGACCTGGGAGAAGCATTCTTTTTATCTGAGT	TGCAGGGGGGAAAAGTACAGAATAACTGTAAAATGTGACACTCCTTTTCTCTAGGATAATGGTTGTGTTATCACACTAACTAAGTAGATGGATCCCCTGGATGAAAACTGACCTGGGAGAAGCATTCTTTTTATCTGAGTCTTCCTCATCGCTGGTCTGGTGTCTGATCTGGTATACAGACATACTGGGATGCTCAATCAGCAGGTTGTCCAAAGGGTATTCCTCAGTGGGGCTCAGGGAGTTGTTCTCTGGAAACATCAGAACACAAATTTACTAAACCGAGACCAAAGAGGAAAAACACTAGTAAGACCTCTAATAGTGACCATTAGATCTACTATCCAAATAACTACAATGCTACCAGTTACAAAACAAGTAACTGCAGACAACAATGGCCATACCAGTTTAACAACTAACTTGTGATTTCAACTTTCAGGGAACATAATTATCGGCTTACCTTGAATGTTGATAACGACCCATCCTCCCTCCTCAAACTCAATGAGCTCCTCATAGGTTTCATTGTCATCTGTGGGAAAATCGTAATCTGTGCTACCAAGGAAATGGGCAA
21600	106981	10	106981_10	18	55.222	-0.0145	-0.0211	0.4165	0.4093	0.286	0.25	0.316	TGCAGGGTGGGAGAGACGGAGGAGGAGCTGAGGAAACCAGTAAAGAGATGCAGAGGTCGTCCACGGCTGGAGAAAAACACGTACAGAGACAACCGTGAACACTGGAACGAAGGTAACTCAATCCTTCAGATGTTTTTAAA	TGCAGGGTGGGAGAGACGGAGGAGGAGCTGAGGAAACCAGTAAAGAGATGCAGAGGTCGTCCACGGCTGGAGAAAAACACGTACAGAGACAACCGTGAACACTGGAACGAAGGTAACTCAATCCTTCAGATGTTTTTAAAGCTATATCACTAAGTATACTGACAGTATACATTTTAAAATGTGAACATCATTCGACACCAATTTTCTCAAATCACTAATGACCTTTTCTCTTTCTACATTGTAGGGGCCGGTGTGCTAGTGAAGAAACCGGGCAGACCTCGAGCAGTAAAGCGCAAGAAGGGCTGGCCCAAAGGAGTGAAACGGGGGCCTCCAAAATGGCGGCTGAAGAAGGAGAGGAAGATGGGCTTCAAGCTGAACCTGTACACACCCCCGGAGACGCCGCTGGAGGCCGAGGAGCAGCACATCCAGGCCGAGGAGCCCAAGGAGGAGCTGGACCAGGCCTCTCCCATTATGGAGGCAGGGTCAGAGCCCAGCAGAGGCCTGGCCAGTCGGGAGATGGACAAGG
21601	106992	70	106992_70	14	48.326	0.094	0.1591	0.348	0.487	0.759	0.472	0.543	TGCAGGTGCTTCATTAGCACACATCAAAGACCTGCCTGGAAACACTGGGGTCACTAATGGTCCAAACACAGACTTCAATTAAGCAATTACAATGGGGGGCTAGCTAGCCTGCTGTAGACCAGTGGTGGCTTCAGGGGACA	TGCAGGTGCTTCATTAGCACACATCAAAGACCTGCCTGGAAACACTGGGGTCACTAATGGTCCAAACACGGACTTCAATTAAGCAATTACAATGGGGGGCTAGCTAGCCTGCTGTAGACCAGTGGTGGCTTCAGGGGACAGACTCCTCCCACGCTGCTCTGCAGTGTTATCTGTGTCTCTACAGACCTGCATGCAGTGCCTAAAGCCCCTCTGAAGGATAGTTCTGGCATCGCATAGCATCCTCTCTTTGTAATTATAGCACTTCAGAGTTTATGATACCGCATATTAGCTTCATTTTTCCTCCATAATGTTTGTCACAAAAGCATTCCTCCCTTTGCTTCTCTCCCTTCCTTATTATATGCCCTGAGTTTGTTGGTTTTACCAGGCAAATATGAGGCACAATGGTTGGTAAGTAATGATCTAGAATCATGGCTGTAGGGTAAATATCATCTGCATAACGAGAGCAATTGACTTG
21602	106996	74	106996_74	16	55.413	0.019	0.1078	0.0766	0.0852	0.089	0	0.043	TGCAGGCTGACTTCGGTCGTCAGTTGAACTGGGTTTCCTCCGACACATTGGTGTGGCTGGCTTATGGGTTTAGCGGGTGGGTGTTAAGAAGCGCGGTTTGGCGGGTCATGTTTCGGAGGACGCATGACTCGACCTTCGCC	TGCAGGCTGACTTCGGTCGTCAGTTGAACTGGGTTTCCTCCGACACATTGGTGTGGCTGGCTTATGGGTTTAGCGGGTGGGTGTTAAGAAGCGCGGTTTGGCGGGTCATGTTTCGGAGGACGCATGACTCGACCTTCGCCTCTCCCGAGCCCGTTGGGAAGTTGCAGGGATGAGACAAGATCGCAATTGGATATCACGAAAAGGGGGTAAAATATCCCCAAAATGTTTTGTCAAGTTAGTGTGGGAGAAGCGACACAATTGTTATTGATCAATAATGACAAACCACCTGGCATTGACAACTTAGATGGAAAGCTACTGAGGATAGTAGCTGAGTCTATAGCCACTCCTATCTGTCATATCTTTAATTTGAGCCTAGAGGAAAGTCTTCAGGCCTGGAGGGAAGCCAAAGTCATTCTGCTACCCAAGAGTGATAAATTGGCCTTTACTGGTTCTAACAGTAGACCTATCAGCTTGCTGCCGGCTCTT
21603	107005	35	107005_35	NA	NA	-0.0055	0.2203	0.0685	0.0797	0.948	1	0.929	TGCAGGGAAACCTGTCGCCACTGAGGATAGAGATAGACGTCACTGACTTTGCTGAGTCGGTCTCCATAGTTCTTCATGTCTAAAACACCCTGTTATTTCATTCGTGTTGTGGCTGTACGAGTCGCTTATGTGTGTTATAA	TGCAGGGAAACCTGTCGCCACTGAGGACAGAGATAGACGTCACTGACTTTGCTGAGTCGGTCTCCATAGTTTTTCATGTCTAAAACACCCTGTTATTTCATTCGTGTTGTGGCTGTACGAGTCGCTTATGTGTGTTATAATCACATATATATATTAATCGATCAATAAATAAATCAAAATAACAAAAGAAACGCACAACCAATCAGAGGATGACAGAAGTGACAACTGTACTTCATTAGTGACAACATACACCCGGACTGTCCAACTACAGAATGACACGGAGGTAGACTTCCTCCTCTCTCTTACCTGAGGCGACAGGTAGGCTGGAGTTGGCTGCTTTCAGGGACTTCACAGCATCAGCCACACGAGACGGGTACACACACACTGCTGCAGTAGTCACACCTAAATACACAGACACAACCAGAACATTTAGTTACACCTCTTAGCTAACTGAGACAGGTACACACTGCTGCAGTAGTCACACCTAGATACACAGATACAACTTCACTCTTTGCCAACACCAAAGATAGGCCTATCATGTGAAACATAGTAG
21604	107020	121	107020_121	NA	NA	-0.0082	-0.0056	0.0294	0.0292	0.018	0.026	0	TGCAGGGCTGAGCGTTGTCCTGTGGGCTCATCTGTTGTGTACGTTGACCGCAATAGAAAGAAAAAGAAGAAGAAGGCGAAGAATACTTTCTTGTCCGTTTACCTTTCAGTCCACGGAAATGTGTATTTCTGCTCGTAACG	TGCAGGGCTGAGCGTTGTCCTGTGGGCTCATCTGTTGTGTACGTTGACCGCAATAGAAAGGAAAAAAAGAAGAAGGCGAAGAATACTTTCTTGTCCGTTTACCTTTCAGTCCACGGAAATGTGTATTTCTGCTCGTAACGCAATGCTAGTCAGGAATAATGGTAAGACAGATAGCCTGCTTCCTTTACCTTGAAGCTGTCTGTAGTAGGTATAGATACTTGAGGTGCGGCTAGGGGTGTAGGCCTACAGGTGTTGGTTGTGTGGTACTTATGTCTGTTGTCTTCCATTGGTTGAGACAAAGACAGACTGCATGATGCCAATGAAGTGATGTCATTATATTATAGTGCAAAACAAGGCAGAAGCCCTGGGTGCACAGTGTCTGTGTCTGTTATTTATAATTTATGAATAATACTGTTTTGTTTTAGCACATTAATATTTTCTCACCTGGCGCATACTGAGTCATCATTCGTGATGGCGGCTAACATGAAGCTAAATATGGAAACAGCTATAGAGAAGCTAAGCTGTTACTAG
21605	107023	132	107023_132	NA	NA	-0.0001	-0.0129	0.0208	0.0208	0.031	0	0	TGCAGGGCCATCACGGCGGAGCTCTGGAAGCGCAGGTCGGTCTTGAAGAACAGGGCGATTTTTCTCCCCAGGCGCTGGAAGGGCACATTGCGGAGGAGCAGCTCAGTGGAGCTTTGGTAACGACGGATCTCTCTGAGACT	TGCAGGGCCATCACGGCGGAGCTCTGGAAGCGCAGGTCGGTCTTGAAGAACAGGGCGATTTTTCTCCCCAGGCGCTGGAAGGGCACATTGCGGAGGAGCAGCTCAGTGGAGCTTTGGTAACGACGGATCTCTCTGAGACTCGGTGCCGGGCATGTAACGGGGAGGCTCTCCTGCGCGCAGCCTTGGCGGCGAGCTGCATCCTGTAGGCTTTGCCACGGGTGGATTTGCGAGCGGTTTGCTTGGTTCTGGCCATGGCGCTAGCTTCCTTCTTAGACAGTCGGAGTATAGCCTCGAAATGCCCATGTGAAATGTATAAAGCCGGCAGTGGCATCTGCTGATTGGACACCATCTCCCCACCACCCCGATTGTCCCGTTGCGGATGCCTCCTCTGTCGGCTATCGGAAGGGATGCTTTGCTTCTTTTTTTTTTTGACCGCGCACCCAAAACAGTACACTGCGCGCCCAAAACAATACACTGCGCTCCCAAAAAACACACTGTACGCCAAAAAACAATACAATTTGCGTGCGCCCGCAATAATACACTGCGCGCCCAAAACAATAGAACACACGCAATAATAGTCGCCAAAGTCAAGAGTGAAATCTTGTGTTATAA
21606	107029	117	107029_117	NA	NA	0.0054	0.0874	0.1883	0.2247	0.902	0.806	0.909	TGCAGGTTCTTCACCCCGCCCAACGCCTCTGACAAGTCACCAAACAACGAGTTTAGCATCAAATCACTTTTTCTATTTTGTAGCACATTTGTATTTTTTTCACTGTATTTTCCCGGTATTGTGTAGTTTGTTCAGTCATG	TGCAGGTTCTTCACCCCGCCCAACGCCTCTGACAAGTCACCAAACAACGAGTTTAGCATCAAATCACTTTTTCTATTTTGTAGCACATTTGTATTTTTTTCACTGTATTTTCCCGGTATTGTGTAGTTTGTTCAGTCATGACTTACTTGTCTTTCCATTTTCAGAATTTCTCTTCCCTTCAATATCGCCATACATAGGCACCAATGTCACTTTGTACTCTGTGTCTGGCACAAGGTTCCTTAGAACGGTGTTGGTTGACATCCCAGAAACTGCGGTCTGTGAAAAAGAGATTAACAAGAACGTAAAGAAAAACCACTCTACTAAAGACATAGCAAATTCAAGTATTCAATGTTTATAGTGCTCAAAGTGCTCAAGTTAGAGAGTGTGCAGATATCGCTTTGATGCACTATGAAAGGAAATGTTGTCTTTGTACCGTGAGTTCAGGCCCTCCTGCTAGCGGGGCATAGATGACAGTGTACTGGCGCACATCCCCCTCAGCTGGCTCCCAGCGTACTCTCAAGGAGT
21607	107070	81	107070_81	3	3.53	-0.0063	0.1168	0.404	0.4913	0.64	0.553	0.545	TGCAGGCTGACTTCGGTCGTCAGTTGAACTGTGTTTTCTCCGACACATTGGTGTGGCTGGCTTCCGGGTTAAGCAGGCGGATGTTAAAAGGAGCGCGGTTTGGCGGGTCATGTTTCGGAGTAGCCCTGTTTACATGTACA	TGCAGGCTGACTTCGGTCGTCAGTTGAACTGTGTTTTCTCCGACACATTGGTGTGGCTGGCTTCCGGGTTAAGCAGGCGGATGTTAAAAGGAGCGCGGTTTGGCGGGTCATGTTTCGGAGTAGCCCTGTTTACATGTACAAACCTACCTCAACCCCTCCAGTAGCCGTGCACATTGTAATAACGGTACGGGCACTGACCTGTATAGAACATTCTCCTGTTTCTCTTCTCTTCTTCTCTCGTATTTCACGTGTTTCTCTTCTCCCTTTTATTCTACATTGTTGGTTGATAGTTTTGGACATTTCACTGTACTGTTTTACACCTGCTGTTTGCTGTGCATTGTGACAATACAACTTTTAAAACTTGAATTCATTTTAGTTGCATGTTATTTCCGTCAAATATTCCCTTCCTTCAGCTGTTTACAAAACAGTTGGTTTTGTAAACAGCTGATGTTTTTTCGAATCCCAGATTGCCCCCTTGCAAGGGTCTCAGTAGCTTTGGTAGACCTGTGC
21608	107077	108	107077_108	NA	NA	0.0685	0.1964	0.3188	0.4477	0.596	0.556	0.85	TGCAGGAATTCACTCAGCAGCCCGGAGACCTGAGCCGAGCGGCCTGAAACAACCAAGGGAAGGAGAGAGATTAAAAACTGATTGAGGTTGGAGGGAGAAAGCGAGAAAATAGTTTATAATTCACCTTTGTTCTTCTTAAT	TGCAGGAATTCACTCAGCAGCCCGGAGACCTGAGCCGAGCGGCCTGAAACAACCAAGGGAAGGAGAGAGATTAAAAACTGATTGAGGTTGGAGGGAGAAAGCGAGAAAATAGTTTATAATTCACCTTTGTTCTTCTTAATGCCCCCTGTGAGGTATCATCCATAGGCAGGGTGGTGAGTAACAGTGGGCAGAGGAGTACAGTGGGCAGAGGAGTGCCCACCACGTTGGTCAGACCATGGAGTGAGGAGGAAAGAAGGAGATGCATATATAAGAAAGGAAGAGGATATATCCTTTGAAGAGCCATCTAAATTCATGCTCCTATTATAATTGAGTGCTTCTAAGAGCAAAGAAACATGAGAGGACGCCTGTTCTGTGCCCACTGCTTCAAGAGGTATTATTAAGATTAACCCTGTGGATATAGAGTAGACTAGTGTTCTTTGTGTTCCTGATTCTGCTGGGTTCTAGAGTGTGTCTGGGCTGTGGTCATGGT
21609	107094	118	107094_118	NA	NA	0.0099	0.1596	0.1476	0.1934	0.065	0.167	0.091	TGCAGGATGGGAGAGGAGCACTGGGACCAGGGGGTCATCCATGCTCCTCTTAGGCATACACACACACGTGCGCACGGACACTTGAACAATTACACACACGTGCGCATACGCACACACGGACACGCACACAGATATTTATT	TGCAGGATGGGAGAGGAGCACTGGGACCAGGGGGTCATCCATGCTCCTCTTAGGCATACACACACACGTGCGCACGGACACTTGAACAATTACACACACGTGCGCATACGCACACACGGACACGCACACAGATATTTATT
21610	107114	26	107114_26	NA	NA	-0.001	0.125	0.1964	0.2483	0.135	0.206	0.091	TGCAGGATTGTCTGAAACCAGCCACCCGGACAGCTGATAAAACCGTGGGTTTGCACAACCGAAGTGCTCGTCGTCCTCACCAGGGTCTTGACTTGACTGCAATTCGGCGTCGTAACAGACTTCAGTGAGAAAATGCTCAC	TGCAGGATTGTCTGAAACCAGCCACCCGGACAGCTGATAAAACCGTGGGTTTGCACAACCGAAGTGCTCGTCGTCCTCACCAGGGTCTTGACTTGACTGCAATTCGGCGTCGTAACAGACTTCAGTGAGAAAATGCTCACCTTCGATGGCCATTGGGATGCTGGAGAAGTGTGCGCTTCACGGATGAATCCCGGTTTCAACTGTACCGGGCAGATGGCAGACAGCATGTATGGTGTCGTGTTGGCGAGCGGTTTGCTGATGTCAACGTTGTGAACAGAATGCCCCATGGTGGCTCTGGGGTTATGGTATGGGCAGGCATAAACTACGGACAACTAACACAACATTTTATTGATCGAAATTTGAATGCGCAGAGATACTGTGACGAGATTCATTGTCGTGCCATTCATCCGCCGCCATCACCTCATGTTTCAGCATGATAATGCACAGCCCCATTTCGCAAGGATCTGTACACAATTCCTGGAAGCTGAACATTTCCCAGTTCTTCCATGGCCTGCATACTGACCAGACATGTC
21611	107247	69	107247_69	7	17.973	0.0354	0.0922	0.4069	0.4535	0.39	0.441	0.194	TGCAGGATCTGTGGGGTGGACGTTCACTTCTAGCATCTGCTGTGGGGCTGTGACTCTTGATTAACCAAGGTCGCTACATGGAAGAAGGTCTCTACTTTGGTTACCTTGACTGTCCACAGTTATATGATTGAATGGTTAGG	TGCAGGATCTGTGGGGTGGACGTTCACTTCTAGCATCTGCTGTGGGGCTGTGACTCTTGATTAACCAAGGTCGCTACATGGAAGAAGGTCTCTACTTTGGTTACCTTGACTGTCCACAGTTATATGATTGAATGGTTAGGAGGAAAGACTAGTAAAAAACAGACGTCAGATGACCCAATGGGCACAGACGTCAATTCAATGTCTATTCCACGTTGATTCAACGTAATTTCATTGAAATGACGTGGAAACAACGTTGATTCAAACATTGGGGAGTGAGGAAGGGAAAGTGACAACTGTGACTTTTCTGAGAAGTATCTAAATCGAATTCATGTTTTGTATACATCAACATAGTATTTGTATTATTATCTATTTACAGTATAGCATCCATTAAGAAAAGATACTGTCTCTCATCTCATCTCGGCTCAAGAAATCTGCCTTTAAACCAGACCCAGCTCGTGTGTGTATTGGACACACCACCAGGGCTCTTTTCTCCATCAACATCCGCTCATCTAATAAATGCACCAGATTGCGAAATGAAATTGAGTTTCATTTTCAGCCTGCGG
21612	107266	112	107266_112	29	50.828	0.0366	0.0863	0.4042	0.4915	0.396	0.306	0.565	TGCAGGCTGACTTCGTCAGTTCAATGGTGTTTCCTCCGACACATTGGTGCAGCTGGCTTCCGGGTTAAGTGGGTGGGTGTTAAGAAGCGCTGTTTGGCGGGTCATGTTTCGGAGGACGCATGACTCGACCTTCGCCTCTC	TGCAGGCTGACTTCGTCAGTTCAATGGTGTTTCCTCCGACACATTGGTGCAGCTGGCTTCCGGGTTAAGTGGGTGGGTGTTAAGAAGCGCTGTTTGGCGGGTCATGTTTCGAAGGACGCATGACTCGACCTTCGCCTCTCTTGAGCCCATTGGGGAGTTGCAGCAATGAGACAAGATCGAAATTGGGGAGAAAAATTGGGGAGAAAAATTGGAGAGGTGCACATAGAATGGCCAGGAGGATACAGACAGCTCAAGAGGTATGGTTAGATATGCAGAAAAATAGACATATGTTTTACATTGAAATAAATGATTATGGTTCTAGATTGCAGGAAACCGCTAAATTCTCCAACTTCCGGACAGGGGGCCGAGCACCCCTCCGGACCACACCCCAGCCATCCTCACGTACTTTGTGCACCCTCAGATTTTTGGGGTGAATGACGCCCCCGGTTGAGACTACATCAAAAGTACATGGTGCTAGTGATCAATGCCGTTTGAGATTCTGCACATATTATTACAGCAATTGT
21613	107270	72	107270_72	NA	NA	-0.009	0.0934	0.4175	0.499	0.51	0.618	0.521	TGCAGGTGAAGAAGCCGGATGTGGAGGTCCTGGGCTGGTGTGGTTACACGTTGAGAGGCCGGTTGGACATATTGCCAAATTCTCTAAAACGACGTTGGAGGTAGTTTATGGTAGAGAAATTGAAATTAAATTATCTGGCA	TGCAGGTGAAGAAGCCGGATGTGGAGGTCCTGGGCTGGTGTGGTTACACGTTGAGAGGCCGGTTGGACATATTGCCAAATTCTCTAAAACGACGTTGGAGGTAGTTTATGGTAGAGAAATTGAAATTAAATTATCTGGCAACAGCTCTGGTGGACATTCCTGCAGTCAGCATGCCAATTGCAAGTTCCCTCAAAACTTGAGAAATCTGTGGCATTGTGTTGTGTGACAAAACTGCACATTTTAGAGTGACCCAGCACAAGGTGCACCTGTGTAATGATCATGCTGTTTAATCAGCTTCTTAATATGCCACACCTGTCAGGTGGATGGATTATCTTGGCACAGGAGAAATGCTCACTAAAAGGGATGTAAACAAATGTGTGCACAACTTTTTAGAGAAGTAAGCTCTTTGTCCGTATGGAACATTTCTGGGATATTTTATTTCAGCTTGTGAAACATGGGACCAGCACTTTACATTTAGCAGACGCTCTTATCCAGAGCGACTTACATTATTAATTTTTTTTCATACCCCCTGTGGGAATCGAACCCACAACCCTGGC
21614	107287	47	107287_47	NA	NA	-0.0135	-0.0044	0.0446	0.0439	0.989	0.969	0.975	TGCAGGACAATGAACCTAAGCGTACTGCTAAAGCAACACTTGAGTCATTTAAGGGGAAACATTTAAATGTCTTGAAATGGCCTAGTCAAAGCCCAGACCTCAATCCAATTGAGAATCTGTGGTATGACTTTAAGATTGCT	TGCAGGACAATGAACCTAAGCGTACTGCTAAAGCAACACTTGAGTCATTTAAGGGGAAACATTTAAATGTCTTGAAATGGCCTAGTCAAAGCCCAGACCTCAATCCAATTGAGAATCTGTGGTATGACTTTAAGATTGCT
21615	107312	105	107312_105	NA	NA	0.0426	0.1416	0.217	0.2412	0.11	0.056	0.25	TGCAGGTCAGACAGGCTCTGTGAAAACTCTGGTCAAAAGTAGTTCACTCTATATGCAGCAGGGTGCCATTTGGGATGCAGATACTGTCCTCCCAGCTAGGGTTGGGCGATATGTTCAAAATATCATATCACGGTATAAAA	TGCAGGTCAGACAGGCTCTGTGAAAACTCTGGTCAAAAGTAGTTCACTCTATATGCAGCAGGGTGCCATTTGGGATGCAGATACTGTCCTCCCAGCTAGGGTTGGGCGATATGTTCAAAATATCATATCACGGTATAAAAAAAAAGAAAGAATTGGATGGTTATTGACGGTATTTTATGTTTTGGAATAATAAAAGTTCTACATTTTACTTTATGAGTAGTGCGTGACCCTAGGGTGGCAACACATATGTTCTAAATGATTTCAAATGGGTCTTTCTCCATTCTGATTGTTTTATACTGTTCAATTCAACTTCAACCAAAAATCATTTTCAGCGATTTCATCCATTTCTGCATTTCCTGCACTCATTAGAGATAATTTCCACATTTTCATGCCATATTTTTAACCAAATGTGGGACCAACCGGCTCAAATCGGTCTTATGTAGCAACATTTGAAATTGTGTTTTTTACAACGGATAAAAGTAGAGACTCAGAGCTACAAAAAGTAATTTTGCTTTGAAAGTTGATACACTTGTAAACTCACTTTTGA
21616	107338	23	107338_23	14	52.861	-0.0097	0.4214	0.0774	0.133	0.11	0.031	0.071	TGCAGGGCCAGCTCTATGTATCCTGCCCTCTGGGACTCCCGCTTGGCGTAGATCTGGTGAGGAACAGACACACAGAGGTTAAACAAAGGGTTTATGGGGTATCATGGCTACTGGTGCATCAACCTCTCAATCAGGTCCTG	TGCAGGGCCAGCTCTATGTATCCTGCCCTCTGGGACTCCCGCTTGGCGTAGATCTGGTGAGGAACAGACACACAGAGGTTAAACAAAGGGTTTATGGGGTATCATGGCTACTGGTGCATCAACCTCTCAATCAGGTCCTGAGATACACTAGTGTCTGCTGATTGGGCCCCACCTTGAGCAGGTCCAGTCCTGAAGCCTGTTGGCTGGAGGCCTCCTGGGCTATCTCACTGTGTGGATGGACCTTGTTGAACAGACCCACCAGACTCACTGCATCCTGCAACCTAGAACAACCTGGGGTTACTTGGCCTATCCACAGGGGGTACTTGAGAAGATTAATGAGACTATAGGCTAACTGATAAAATGCACATGAGGGGGTACTTCAGGGGTGGTACAGTAACCGAGAAAGGTTGGGAACCCCTGCTCTAACACACACAGACACTCACAGGTCTTCCTGCAGCATGTCTATGATGAGTCCGTCCACCCTCCTGGCATTGACCAGGTACCAGACCAGGCCACCAAAATGTCTGGTGGAG
21617	107341	83	107341_83	NA	NA	-0.0123	-0.0165	0.2615	0.2617	0.167	0.175	0.119	TGCAGGAGTAGTTGAGGTTCCTTCTGATGCTCCTCTTGAAGAAGCTCTTGCAGCCCTCGCAGGTGAACACCCCGTAGTGTTTCCCGCTGGACTTGTCCCCACATACCACACAGTCCACCACGCATGCCTTGTCCTCGTCT	TGCAGGAGTAGTTGAGGTTCCTTCTGATGCTCCTCTTGAAGAAGCTCTTGCAGCCCTCGCAGGTGAACACCCCGTAGTGTTTCCCGCTGGACTTGTCCCCACATACCACACAGTCCACCACGCATGCCTTGTCCTCGTCTCCCACCTCCACATCACTCCCGGCCTGGGGTGAGCCCTCCTCCTCATCCCCACGCAGGTAATTCTTCTCCCGCCCCAGTCCGTTGGTCTCCCCGTTAGGGTTGCCCCATCCCCCGCTCACCATGGCCATATCTGAGCGACACGGCCGACACACACAAAGAGGTATTGGTTTTTAGTCAGCTTCCAGGCAAAATTGACAGCGTTATGAAAAGTCAAAACAACTGAAACTGCACAGCATGTTCCAGACTCCTTCTTTTGACCTCTTTCCCCTTCTGTCTCCGTCAAATGACCCGGAGGTCCCTCTCACTGCTCTATTTCTCTACCGTGGCGCTGTCCTCCGACCTCTCACTCTCTTGTTCTTCTCCTTCACT
21618	107342	16	107342_16	32	46.183	0.0295	0.1184	0.2449	0.3456	0.321	0.179	0.158	TGCAGGGACGTTACCCATTAAAGCCAATTATCCATAATTAATCTCCATGGGTTGTTGATTAGCTACTGTAACCTACTGTACCTTCCCCTCCACAAATCATGTGATTACTGCTGCACCAATCTAGAGCATGGTGTGTGTTC	TGCAGGGACGTTACCTATTAAAGCCAATTATCCATAATTAATCTCCATGGGTTGTTGATTAGCTACTGTAACCTACTGTACCTTCCCCTCCACAAATCATGTGATTACTGCTGCACCAATCTAGAGCATGGTGTGTGTTCTCTCTCTCAGGAGGGAGTGAGAGGCCGCAGAAAGGGGAGGCGAGTGATGAAGATGAGGAGACAGAGTACTTTGACGCCATGGAGGACTCCCCTGCCTTTATCACAGTGACCGCCACTGAGAACACACAGCACAGGTCAGTCAGTCAGTCTCAACCTATGGCCTGTACAGTGAACTCCCTGACTGGCCTCCCTCTGCTCTTCACATCCACCTAAATGGATCATGGATGTTTAGTTTGGTATTAGTCTGTCTTTAGACTGATTCAGTGTGAATAGACTATGTGATAAATACAAAGATGTGATGACTTGATTGTGCCTGTTGATGGATTCTGTAGTGTTTAAACCAGAGCATCTGTCAAGCCCAGAGCCATACGGTACACCCATTATTGCCTGTGTATGACTCATTCCCTCCATCAGCAGCTCAATAAACCCC
21619	107434	67	107434_67	16	57.078	0.0298	-0.0018	0.4448	0.4662	0.474	0.3	0.32	TGCAGGCTCATCCTGACATGACCCTTCAGCATGACAATGCCACCAGACATACTGCTCGTTCTGTGCGTGATTTCCTGCAAGACAGGAATGTCAGTGTTCTGCCATGGCCAACGAAGAGCCCGGATCGAACGCACAACCCT	TGCAGGCTCATCCTGACATGACCCTTCAGCATGACAATGCCACCAGACATACTGCTCGTTCTGTGCATGATTTCCTGCAAGACAGGAATGTCAGTGTTCTGCCATGGCCAACGAAGAGCCCGGATCGAACGCACAACCCTGGCGTTGCAAGCGCCATGCTCTAACTGAGCCACACTGGTTCTTCTGAGCAAATAAAAAAAACACAACTAGCCGGATATGCAAATACTATATCTAGGTATTGTTAGGCAGATAAAGGCACCTGATCTTATCTATGCTATTAGGTTATTCAATGCACCTGTCGGTCAGACTGGCAAGCAAGCATTGCATTCACCTCTGGCTCTGGTGCATGCACGGCCGGTCAGAGTCAGACAGCAGGAGCACACAGCAGCATGCGGTGGTTATGCAACACAAGCAGAACAGTGCATGCATGGATTTACAGCAGCATCCGCTTGAGATATCATTTCAAAATTAATACTGGTTTCCAATCTA
21620	107477	68	107477_68	NA	NA	-0.0045	-0.269	0.5142	0.4241	0.71	0.737	0.646	TGCAGGGTGAGTGTGTGTGTGTGTGTGTTGCTATTTCTCGTGTGTGTATTGCTCACTCTCGTATGTGTGTTTTGCTAGCTCACGCAGGCGAGTGCATTGGGAGGGCGCCCCATATGCTAGGCCATATGGGATAACAGGGC	TGCAGGGTGAGTGTGTGTGTGTGTGTGTTGCTATTTCTCGTGTGTGTATTGCTCACTCTCGTATGTGTGTTTTGCTAGCTCACGCAGGCGAGTGCATTGGGAGGGCGCCCCATATGCTAGGCCATATGGGATAACAGGGC
21621	107503	95	107503_95	31	48.01	-0.0063	0.1906	0.0821	0.1097	0.97	0.925	0.932	TGCAGGAAGGAGGGAGGAGGATGTCTTCCCTGTAACGCACAGCGTTGAGATTGCCTGCAATGACAACAAGCTCAGTCCGATGATGCTGTGACACACCGCCCCAGACCATGACGGACCCTCCACCTCCAAATCGATCCCGC	TGCAGGAAGGAGGGAGGAGGATGTCTTCCCTGTAACGCACAGCGTTGAGATTGCCTGCAATGACAACAAGCTCAGTCCGATGATGCTGTGACACACCGCCCCAGACCATGACGGACCCTCCACCTCCAAATCGATCCCGCTCCAGAGTACAGGCCTCGGTGTAACGCTCATTCCTTCGATGATAAACGTGAATCCGACCATCACCCCTGGTGAGACAAAACCGCGACTCGTCAGTGAAGAGCACTTTATGACAGTCCTGTCTGGTCCAGCGATGGTGGGTTTGTGCCCATAGGCGACGTTGTTGCCGGTGATGTCTGGTGAGGACCTGCCTTACAACAGGCCTACAAGCCCTCAGTCCAGCCTCTCTCAGCCTATTGTGGACAGTCTGAGCACTGATGGAGGGATTGTGCGTTCCTGGTGTAACTCGGGCAGTTGTTGTTGCCATCCTGTACCTGTCCCGCAGGTGTGATGTTTTGATGTACCGATCCTGTGCAGGTGTTGTTACACGTGGTCTGCCACTGCGAGGA
21622	107516	36	107516_36	22	20.623	0.0309	-0.0544	0.5439	0.4859	0.3	0.475	0.45	TGCAGGAGTCTCTTTCTCTAACGGAGGGAGAGATTGTGCAGAGAAAGGTAAACGCTTTGCCTCGCCTGCGCTACACAACACAGGCTCTCTCCTCAAATGAAAAACGTATCTCAGAGAGAGCACCGTTTCCTCTCCTTATT	TGCAGGAGTCTCTTTCTCTAACGGAGGGAGAGATTGTGCAGAGAAAGGTAAACGCTTTGCCTCGCCTGCGCTACACAACACAGGCTCTCTCCTCAAATGAAAAACGTATCTCAGAGAGAGCACCGTTTCCTCTCCTTATTTCAGATGTCTCTGATTGATTTTCCAGTCAGTTCACAGGGTTCTTATGAACAGATTGCCCTCACTTGGCTGCTCTCTCTCTCTCGCTCTCTCTGGTTTCCTCCATCCAAGTTATTCTCACAGACAATAATTGTGTGCATAGAGACATTCACTCCTGGTGTGCCACATAACCATGTCAGACAGGAAATATTGGGATAGATGAGCCAAGGTAATTGTATTCAAATTGTCCCTATTCAAAGGTATACAGTAGATAAGATGATATATATTGGGCTTTCTAACATCGAACACAATGTAATGTATTTCAGACAATGGGAAATACTATAACTAGAGCTATTAAGTCATTCACTTATCCAGATTCTCTCCAAAC
21623	107545	114	107545_114	31	46.951	0.1587	-0.0251	0.3646	0.4284	0.51	0.111	0.3	TGCAGGGAATCAGAGGCTGAGATAAAGGTTTTTCAAGTGAAGAGACATGGTTTGCCATAGAATGACAGCTACATAATTTGGCTAAACTGGTGAAATACACCAATGGAAGGCATCGAGTGTTGGGTTAGTTTAGCCTAGTT	TGCAGGGAATCAGAGGCTGAGATAAAGGTTTTTCAAGTGAAGAGACATGGTTTGCCATAGAATGACAGCTACACAATTTGGCTAAACTGGTGAAATACACCAATGGAAGGCATTGAGTGTTGGGTTAGTTTAGCCTAGTTTAAAATGTAGAATATTTCAGTGCTTTCACATGGTGGATCTTGCCCCATTTCCTCATAGCACCCTGACCCTTTTCATTGCATTCTAAAGGGATTTTTATGGTGTGTGACACCCTATTAATCTGTGTAGTTCACTGTTTCACTACACCCTAGTGTTTGAATGGAGGGGAAATTAGATGGCAAAAGACTGCGGGTCAATTCTTCACGCGCCCAATTCAGTATGCCAGAAAGCAGAAACATTCCACGTGATGATGGAATTACTCCCTCCCTAACCGCACGCACAGAGCCAGCATTTGAGCAGTAGCGCTCACTCATCAACCGCACCGCAGTGAGACATTTTACCTTTTGTTGTAGCCTTTTCAACAACAGCGAACAAGTGCACTTTCCGCGGAAACATGCGTGTTTGACACTTTTAATAACTTTTTTACATCTTCATTTGGACCCTTTTACCTTGAGAGAAACATG
21624	107564	30	107564_30	8	52.332	0.0127	-0.1527	0.5384	0.4696	0.455	0.342	0.318	TGCAGGTGAAGAAGTCGGATGTGGAGGTCCTGGGCTGGCGTGATTACACGTGGCCTGCGGTTGTGAGGCCGGTTGGATGTACTACCAAATTATCTAAAACGACGCTGGAGGCTGCTTATGGTAGAAAAGTGAACATTCAA	TGCAGGTGAAGAAGTCGGATGTGGAGGTCGTGGGCTGGCGTGATTACACGTGGCCTGCGGTTGTGAGGCCGGTTGGATGTACTACCAAATTATCTAAAACGACGCTGGAGGCTGCTTATGGTAGAAAAGTGAACATTCAATTCGCTGGCAACAGCTCTGATGGACATTCCTGCAGTCAGCATGCCAATTGTGCTCCAGAGTGGCGCAGCAGTCTAAGGCACTGCAACTCAGTGCTTGAGGTGTCACTACAGACCCCCTGGTTCGATTCCAGGCTGTATCACAGCCGGCCGTGATTGGGAGTCCCATAGGGCGGAGCACAATTGGCCCAGCGTCATCTGGGTTTGGCCGGTGTAGGCCATCATTGTAAATAAGAGTTTGTTCTTAACTGACTTACCTAGTTAAATAAAAAAAGTATAATAAATTGCACGCTCCCTTGAAACTTGTGGCAGTGTGTTGTGTGACAAAACTGCACATTTTAGAGTGGCTTTTTATGGTGCACCTGTGTAATGATCATGCTGTTTAATCAGC
21625	107578	111	107578_111	2	37.92	0.0696	0.0449	0.4067	0.4665	0.246	0.529	0.318	TGCAGGAGAAGGTGGTTCCTGACCGATGCTGCCAGGATATCTACCAGGACTGTGGGCGCAATGCCACCAACCAGTTCTGGACACAGGTCAGTTTGTGTTAGTTTAAAAATGTGTGTCTGATCTCTCCCTTCCATCAGGCA	TGCAGGAGAAGGTGGTTCCTGACCGATGCTGCCAGGATATCTACCAGGACTGTGGGCGCAATGCCACCAACCAGTTCTGGACACAGGTCAGTTTGTGTTAGTTTAAAAATGTGTGTCTGATCTCTCCCTTCCATCAGGCAGTGTGTGTATCCATGTGTGTCTGCATGTGTAGGAGTGTCCTTTTTTCACCTCTCAAGATTGTTTCTCTCTTGTCAGGGTTGCTATGAGAAGGTGGAGGAGTGGCTGGATGACAATAAACACCTGCTGGGAACCATCGCCATGTGTGTTCTGGTCATACAGGTAAGGGGGGGTGTGTGTACATACAGGAAGACATACAGATGTATATGTAATGATGTTGTTGCAGTGTGACTGATATGACCTTCTGTCTGCAGCTCCTGGGTATGGCCTTCTCCATGACTTTGTACCAGCAGATCCACCGATCCGGGAAGAAGTACGAAGCTTAAAACACACACACACAGGGTTTGAG
21626	107624	55	107624_55	8	44.771	0.0123	-0.0555	0.09	0.0865	0.064	0.071	0	TGCAGGATCATCTGAGACCAGCAACCCGGACAGCTGATGAAACTGTGGGTTTGCCCAATCTAAGAATTTCTGAAACCCTCTCAGGGAAGCTCATCTGCATGCTCGTCGTCCTCACCAGGATTTTGACCTGACTGCAGTTC	TGCAGGATCATCTGAGACCAGCAACCCGGACAGCTGATGAAACTGTGGGTTTGCCCAATCTAAGAATTTCTGAAACCCTCTCAGGGAAGCTCATCTGCATGCTCGTCGTCCTCACCAGGATTTTGACCTGACTGCAGTTCGCCGTCGTGACAGACTTCAGTGGGCAAATGCTCACCTTCGATGGCCACTGGCACGCTGGAGAAGTGTGCTCTTCACGGATGAATCATGGTTTCAACTGTACCGGGCAGATGGCCCAGTTCTTTCATGGCCTGCATACTCACCATGTTTGGGATGCTCTGGATCGACATGTACGACAGCGTGTTCCAGTTCCCGCCAATATTCAGCAACTTTGTACAGCTATTGAAGGGGAGTGGGACAACCTTCCACAGGCCACAATCAACAGCCTGATCAACACTATGCGAAGGAGATGCATAGAGTGGTGGTCACACAAGACACCGACTGGTTTTCTGATCCACACCCCTATCTTTTTTTTTAAGGTATCTGTGACCAACAGATGCATATCTGTATTCCCAGTCATGTGAAATCCATAGATT
21627	107631	98	107631_98	19	5.847	0.2018	-0.0814	0.2563	0.2812	0.38	0.079	0.045	TGCAGGGACCGCACCAGTCTGTTTGTTGGTTGAGGCCGAAGCGAGCTCTGCATTTCTTAGGAGAGCCAGGGTCTGAGCACAAGGCAGCATGCGCATACGAAATAAGTTAGGAAAGAGAGGGAGAGATGAAGAAAGAGAGG	TGCAGGGACCGCACCAGTCTGTTTGTTGGTTGAGGCCGAAGCGAGCTCTGCATTTCTTAGGAGAGCCAGGGTCTGAGCACAAGGCAGCATGCGCATACGAAATAAGTTAGGAAAGAGAGGGAGAGATGAAGAAAGAGAGGGGATGATGGAGAGAGAGAGATAAGGAGAAATCAGATCAAGAGGTCAGAGCAGAAGTTGAAGCATTGACAGAGATGGTAAATCAGAAAGCCATCAAACCAGACGGTTAGTGCCCAACTACTGAGTAGGGGTTAACACCAAAAACTCAAAACGTGCAGCCAGAACAGAGGAGATGGAGCAGGACTCCATTCACAACAGGCATACATGTGTAAGTCGCTTTGGATAAAAGCGTCTGCTAAATGGCATATTATTATTATTATTATTATTCAGGACACAGGCCATTAGAGAGGAGAGGAAAAGCTTTCACCCTCTGTTAGTTAGAGCAGCAGTGACCAAGTCAGAGTACAAACCAATAATGGAAGTGGGTACGGCTAGGGGATAGTCGACCAGTGAAGTTGTTTCAAACGATAGAATAGGGGTTGAA
21628	107632	38	107632_38	25	7.806	0.1004	-0.0342	0.4674	0.4952	0.464	0.45	0.771	TGCAGGCACCCGGCCCGCCACAAGGAGTCGCTAGAGCACGATGAGCCAATAAAGCCACACCGGCCAAACCCTTCCCTAACTCGGACGACGCTGGGCCAATTGTGCGCCGTCCTATGTGACTCCCGGCCATGGCCGGTTGT	TGCAGGCACCCGGCCCGCCACAAGGAGTCGCTAGAGCGCGATGAGCCAATAAAGCCACACCGGCCAAACCCTTCCCTAACTCGGACGACGCTGGGCCAATTGTGCGCCGTCCTATGTGACTCCCGGCCATGGCCGGTTGTGGCACAGCCCGGGAATGAACCCGGGTATGTAGTAACGCCTCTAGCACTGCGATGCAGTGCCTTAGACTGCTGCGCCACTCGGGAGGCCCATAATACTTATTTCTATACAAACTAATATTTAACCTCTTAACTGCCAACCTATGATAAAGTCCTAATATGACACAGGGCTATAAGATACCTGGGTTGTATTCATTACAGCATATCTTCTTCCGTGTGGTGCCTTATGAATGCGACCCTGATGACTCCAGCTTTCCCAGTCCCCGTCTCACCCTCCAGTCTCATTAAGCAACCTGCTGTTTCATGACTGCTGATAATGAAAGCCATTAGCGTGGAGCACAAACAGTACAGGCTGGGGCAGAGACACACACATAGGTATTCAAGCAGTTAGAGAGGTGAGACAGAAACCGGAGGTTTGCCAATTCCAATCCCAGGTCCGACGGGAGAAATCTGT
21629	107660	23	107660_23	13	39.254	-0.008	0.0242	0.4472	0.469	0.577	0.688	0.633	TGCAGGGACGGGGGCTGGGATTAAAAAAAAAAATGTAGGACAAAACACACATCACAACAAGAGTGACACCACAACACTTCATAAGGAGAGACCTAAGACAACAACACAGCATGGCAGCAACACATGACAGCACAGCTTGG	TGCAGGGACGGGGGCTGGGATTAAAAAAAAAAATGTAGGACAAAACACACATCACAACAAGAGTGACACCACAACACTTCATAAGGAGAGACCTAAGACAACAACACAGCATGGCAGCAACACATGACAGCACAGCTTGGTAGCAACACAACATGACAACAACACAGTAGCAACACAACATGGCAGCAGCACAACATGGTAGCAGCACAAACATGGTACAAACATTATTGGGCACAGACAAAAGCACAAAGGGCATTTTTTTTGCAGCTCGCTCCAGTCACTAGCTGCATCAAACTGAAAAGAGGAGCCACCCAGAGATGTGTGTGCTTTGGGGACCTTTAACAGAATGTGACTGGCAGAATGGGTGTTGTATGTGGAGGCTGCATTAGGTATCTCAGATAGGGGGGAGTGAGACCTAAGAAGGTTTTATAAATAAGCATCAACCAGTGGGTCTTGTGTCGGGTATACAGAGATGACCAGTTTACAGAGGAGTATAGAGTGCAGTGATGTGTCCTATAAGGATCATTGGTGGCAAATCTGATGGGCGAA
21630	107678	99	107678_99	6	12.927	0.0071	0.1309	0.3653	0.4849	0.311	0.464	0.425	TGCAGGGACACCAATCTAACCTTCGACCAGTTGGTGGACATGTCAATCCGTCTGGATACCCTGCTGGCTACCCGAGGACGTCCGGAGTTGGGGCCGTCCATTCCATCCATCCACTGCACATTCCTCCTGAGTATGATGAT	TGCAGGGACACCAATCTAACCTTCGACCAGTTGGTGGACATGTCAATCCGTCTGGATACCCTGCTGGCTACCCGAGGACGTCCGGAGTTGGGGCCGTCCATTCCATCCATCCACTGCACATTCCTCCTGAGTATGATGATTTGGCACTCGTGTTCAGCAAGACTAGGGCGACGCGATTTCCACCTCATAGACAGGGGAATTGTGCGATAGACCTCCAGGCAGGTGCTGCACTTCCACGTAGTCATGTATATCCTCTGTCTCAAGAGGAGAAGGTAGCCGAGTCATACATAGCCGAGTCTCTGAGACAGGGATACATACGGCCCTCCACTTCCCCTGCGTCCTCGAGTTTCTTTTTTGTGAAGAAGAAGGATGGAGGGTTGCGCCCGTGTATTGATTACCGTAGTCTCAATCAGATCACTGTGAAATACAGTTATCCACTCCCTCTGATTGCGAGTATGACGGAATCAATACACGGAGCGCGTTTCTTCACAAAACTGGATCTCAGGAGCGCCTACAACTTGGTGCACATTAGGGAGGGAGATGAATGGAAGACAGCATTTAG
21631	107682	127	107682_127	23	52.071	0.0005	0.093	0.3094	0.3427	0.278	0.194	0.18	TGCAGGCCCACCTCCACCCAGTCCAGCTTAGTCGACTGGAAGAACTTGGTGGCTTTGAAGGAACGAAACAAGTACCTGGTAGGGGAGGACAGAGGAGGCTGGTTAGATCCTGTTGTATTCTGGTGCTGCAAAAAGTAAAT	TGCAGGCCCACCTCCACCCAGTCCAGCTTAGTCGACTGGAAGAACTTGGTGGCTTTGAAGGAACGAAACAAGTACCTGGTAGGGGAGGACAGAGGAGGCTGGTTAGATCCTGTTGTATTCTGGTGCTGCAAAAAGTAAATGTCAGTTATTTTTCCGTATCAAACATCTACGAACAAATATTGACGGTTAGTTTAGTAACTTGAGAAGAACTTGAGAATCGTCATTGATGCTTACCTCTTCTTCTGGGCCTTGGGTGGTCTGTGTTTGAGAGCGTTGAGAACGTAGTACTTCAGCAGTTTCTGGTAAGACACACGCACCTTCACTGGCTGGCCGGCCGGGCAGTGCTCACGATACCTGACATGGGAGACAGTCAGGCAGACACTCACTAATTAGATTTTCATTTAGTATTAATATGCCATCTTTATTAGGTTTACAATATCAGCAGATACAAGAGAGTTCACAGATATAGCAGTCATCTTCAGCCATTACAGGTCTATGTCGGACATGCTAC
21632	107708	103	107708_103	NA	NA	0.1469	0.3238	0.0526	0.0845	0	0.132	0	TGCAGGCATCAAGCTCTGGATCAAGAAGCCTTTGTCTGCCAAAGTCATGTCTCCAGACGTGAAGATCTCCTCAAACTCAGACTTCTGGACAATGTATTTTTCCGACACAGATCCTGGATACAGATCACTGCAGTATGTTA	TGCAGGCATCAAGCTCTGGATCAAGAAGCCTTTGTCTGCCAAAGTCATGTCTCCAGACGTGAAGATCTCCTCAAACTCAGACTTCTGGACAATGTATTTTTCCGACACAGATCCTGGATACAGATCACTGCAGTATGTTATCACCGTATTAGGTGCAACTCCCAGGAGTAGCTTGAAGGAGTGCATTGAACGGTACACAGAGTAGGTTTGCTTCTGCAGATACATCTGACTTGGAGTAGCAACTTCTATGTCAGTACAGTCAATGACCATCCTGAAGTTTCTGCTGGACCCCTGAAAAGACACAGGCAAGCACGTTTGGTTCTTCTCCCGACTTGGAAGTCTTCATGATGCTAATGAAAAAAAGCTTGTGGATCACATGAATGAAAGTGATGGTAACATTGCTGACAGTGCTTGCACTACAACGGAATAGTTGAGCCAGGTGCGAGTTGGTGTAGCTGTGACACAACTTCATAAGCCCCATAAACACTTGATCCTCAAATGACAGCACCTCAACCTTC
21633	107736	38	107736_38	2	83.938	0.0846	0.0307	0.2324	0.256	0.954	0.825	0.773	TGCAGGTCTGACTCACTTACATTACGGCTCAATTTTCTAAAATGTTCAGGGTCTTGATACCATGCTCTTAACCTTAAGAAAAAGAGGGCTTGTTTTGAACCCAAACAGTGCTATCAAGATTAGTGAGATCAGGTGGTGTT	TGCAGGTCTGACTCACTTACATTACGGCTCAATTTTCTAAAATGTTCAGGGTCTTGATACCATGCTCTTAACCTTAAGAAAAAGAGGGCTTGTTTTGAACCCAAACAGTGCTATCAAGATTAGTGAGATCAGGTGGTGTTTATAGCGCCTCAGAGCATCACACCTGTTAAGTGAGGGGGGAAGAGAAGTCTGGAGTGGAAATACACAAACATGCTGTCAGCACCAGCACACACAGAGGGCTTTTAGTGCAGATGTACCATCCAGTGTGTCTACATGGGGATGGGGTAGGGTGGGTTGAGAGCTAAGACTGATGGGATGGGAAAGACAGGTACGGTGCATCTCAATAGTTAACAGTGGCTTCCTCTCCTTCTGCATCAAACATCATGGATAGATGAGATTGGGTTATATCGTGGATAGATGAGATCTATCGTGGATAGATGAGACTGGGTTATGTCATGGATGCTCCCTGAGAATGTTCTT
21634	107781	89	107781_89	NA	NA	0.0455	0.0487	0.4344	0.48	0.51	0.382	0.283	TGCAGGAGCAGCTCCCCCACAACCAGATAAAATCTGAGCCAGTGGACTATGAGTGCAAGCCGGTGGCGGTGGCTCCTAACGGGGCGACGGGGACTAACGGGACGGTGGTTAACGGCGGCGTGGTGCTACCCCAGGGCATG	TGCAGGAGCAGCTCCCCCACAACCAGATAAAATCTGAGCCAGTGGACTATGAGTGCAAGCCGGTGGCGGTGGCTCCTAACGGGGCGACTGGGACTAACGGGACGGTGGTTAACGGCGGCGTGGTGCTACCCCAGGGCATGGCGTTGCCTCAGGGCATGGTCCAGGCGGTGGTACTGCCCAGCATGGGTCTGATGTCTCCAATCAGTATTAACCTCAGCGACCTGCAGAACGTGCTCAAGGTTTGATTTGATTTATAATTGTTTTAATAACCCATATAGTTGATCATTTATGGATACAATGCATTTTAAAGGATCTCTTTACTCAAACAGTTCACTGTTGATATGGTCCTAAACGTTGCATGTCAGCAGTAAAGCTTTAAAGTGTGATGATGCAAAATGAGGATAACAACTCAGTTCCATGGTGGTCCTCTGATATCCAAGGTGGCCATGGATGGGAATGTGCTGCGTCAGGTGCTGGGGACGGCCAACGGGCTGGTGACCTCCAAGCAGGGGTTTGTGACAC
21635	107785	126	107785_126	NA	NA	0.0031	0.1243	0.2184	0.267	0.898	0.812	0.818	TGCAGGACCTCCACAGCTTCTCCAGACGGAGAGCCTCAGAGGGCTGTGAACAGTGGCTCCCTATCCGCATGGTGTCAGACAACTACTACATATCACTCCTCCCAGGTTAGGGTTTACGTTTACATTAAGGTCATTTAGCA	TGCAGGACCTCCACAGCTTCTCCAGACGGAGAGCCTCAGAGGGCTGTGAACAGTGGCTCCCTATCCGCATGGTGTCAGACAACTACTACATATCACTCCTCCCAGGTTAGGGTTTACGTTTACATTAAGGTCATTTAGCA
21636	107805	74	107805_74	NA	NA	0.1166	-0.1803	0.5653	0.499	0.316	0.692	0.361	TGCAGGAGGCCTTCTGCCTTTTGGTAGGCCGTCATTGTCAATAAGAATTTGTTCTTAACTGACTAGCCTAGTTCAATAAATAAAAATAACAAGTGTTTGATGCAATGGAAAATAACATGTTCATCAGCAAAAGGCTGTAG	TGCAGGAGGCCTTCTGCCTTTTGGTAGGCCGTCATTGTCAATAAGAATTTGTTCTTAACTGACTAGCCTAGTTCAATAAATAAAAATAACAAGTGTTTGATGCAATGGAAAATAACATGTTCATCAGCAAAAGGCTGTAGTAAAGGGTAATATGTATAATACCCGGTTTCAACAGGGTATTACACAGGGAAAAATAATCATCAGGGTTTCAAACGTGGGGCAAAACACAGGAGTTGACAATAGGTCTGAAAACCAACCATTTCTGTTCCTGGGACAGAGCAACAATGCATCACACACAAAAGTGAAAGGATAACTATTGTTCAAATGTGCAACAATTGAAAATAAGGTTGCATGATGATACATAAGGGTTCATATTATTAGCATTTGTAAGTGCATTTATAAATGGTTAAGCACTGACTGCGGATCGCACTATTTTGACCAATGCGTTGGAACTTGTTTTTCACTTATTTATATTAAATAAC
21637	107810	127	107810_127	6	19.884	-0.0077	-0.0699	0.2551	0.2436	0.132	0.111	0.18	TGCAGGTGAAGAAGCCAGATGTGGAGGTCCTGGGCTGGCGTGGTTACACGTGGTCTGCGGTTGGAGGCCGGTTGGACGTACTGCCAAATTCTCAGAAATGAAGTTTGAGGCGGCTTATGGTACATTCAATTCTCTGGCAA	TGCAGGTGAAGAAGCCAGATGTGGAGGTCCTGGGCTGGCGTGGTTACACGTGGTCTGCGGTTGGAGGCCGGTTGGACGTACTGCCAAATTCTCAGAAATGAAGTTTGAGGCGGCTTATGGTACATTCAATTCTCTGGCAACAGCTCTGGTGGACATTCCTGCAGTCAGCATACCAACTCAAAACTTGAGACATCTGTGGCATTGTGTTGTGTGCAAATTTTAGAGTGGCCTTTTATTGTCCCCAGCACCTGTGTAATGATCATGATGTTAAATCAGTTTCTTGATATGCGCCACATGTCAGGTTGATGGATTGTCTTGGCAAAGGAGAAATGCTCACTAACAGGGATGTAAAGAAATGTGTGCACACAATTTGAGAGAAATACGTTTTTTTGTGCGTATGGGGAATTTCTGGGATCTTTAATTTCAGCTCATGAAACATGGGACCAACATTTTACATGTTGCGTTTATATTTTTTCAGTACACTTTGTTTCCCTCATTTACTCAAGTGTT
21638	107881	126	107881_126	NA	NA	0.0086	-0.0102	0.0334	0.0331	1	0.974	0.976	TGCAGGGTGCCCTTCTTCTCCTCTGAAACCATGACAACGCACCATTAAAGCCATATTATAATATAATCCAGTAATACCTTCAACAACACACACCATTAAGCTATTTAACTATAACTAGGGTCAGGAGTTTTTCCTGGTCA	TGCAGGGTGCCCTTCTTCTCCTCTGAAACCATGACAACGCACCATTAAAGCCATATTATAATATAATCCAGTAATACCTTCAACAACACACACCATTAAGCTATTTAACTATAACTAGGGTCAGGAGTTTTTCCTGGTCAGGTTACATGGCAGGGATAAACTCTAAGCCCTAGTCATGTAATGTGTGTGCTATGAAAGTGACTGGTCATTTGCTAGCAATTTAAATAGCATTTCCCTGATTAGCATTTTGTGATGTCTCCAAAAAATTTGAAGTCAACAAATGACACTCGCTTTCATAGCATACTACACCTTCCAGTTTTGCATCACAGTGCACATAGCACAATAGAAAGTCGTCCTCTTGATTTGTGTATGTGTGATTTCTAAATGTTTTCCTATGTATGCATTTTAACATCTGGTGAGAATAATAACCTTGTGTGATGTTGTTGTAATAATTGTTGTGTAATTTAGATTGTCAAACAAAACAATAAATAAACAATTCAACATCAAAAAGCCTCCAGAGCATCACTGGCATTTCAG
21639	107890	28	107890_28	NA	NA	0.0083	-0.0334	0.0635	0.0618	0.03	0	0.065	TGCAGGATCGGAGAACGACAGGGTGTTGTCCAGGGTCACGCCAAGGTTCTTTGCACTCTGGGAGGAGGACACAATGGAGTTGTCAACCGTGATGGCGAGATCATGGAGCGGGCAGTCCTTCCCCGGGAGGAAGAGCAGCT	TGCAGGATCGGAGAACGACAGGGTGTTGTCCAGGGTCACGCCAAGGTTCTTTGCACTCTGGGAGGAGGACACAATGGAGTTGTCAACCGTGATGGCGAGATCATGGAGCGGGCAGTCCTTCCCCGGGAGGAAGAGCAGCTCCGTCTTGCCGAGGTTCAGCTTGAGGTGGTGATCCGACATCCACACTGATATGTCTGCCAGACATACAGAGATGCGATTCGCCACCTTGTTATCAGAAGGGGGAAAGGAGAAAATTAATTGTGTGTCGTCTGCGTAGCAATGATAGGAGAGACCATGTGAGGATATGACAGAGCCAAGTGACTTGGTGTATAGAGAGAATAGGAGAGGGCCTAGAACTGAGCCCTGGGGGACACCAGTGGTGAGAGCGCGTGGTGGGGAGACAGATTCTCGCCACGCCACCTGGTAGGAGCGACCTGTCAGGTAGGACGCAATCCAAGAGTGAGCAGCGATGAATGGAAAGAGAGGAGAGAAAGAGGGATG
21640	107892	11	107892_11	NA	NA	0.0274	-0.0501	0.0768	0.0743	0.028	0	0.087	TGCAGGACGCGTTGGTCACCAAAGACGTCCATGTGAAGTGCGAGGGAGAGGACTATGACTACTCAAGTTACTATGATTTTGAGGCAACCACAACTACGGCTCCTGTTCGGATCCGATATGTTGACGCTGACCCTAATGAA	TGCAGGACGCGTTGGTCACCAAAGACGTCCATGTGAAGTGCGAGGGAGAGGACTATGACTACTCAAGTTACTATGATTTTGAGGCAACCACAACTACGGCTCCTGTTCGGATCCGATATGTTGACGCTGACCCTAATGAAAGACATTGCTACCCAACTGACGACACACCAGAGGCCTTCCGGAACATTACAAAGCTTCTTGAAGTCAAACCTTTGCTTGTGCCCGAAGGTGGGGAAGCTTTTCTCGATATTTACAACCTTAGCCCTACATTTGACCTAAACACTGTGGGAATCCGCCAATCCCAGATCATCTTCACTCTACAAAGTGATCCTTGGTACGGACTCCTAGATATGAACATCAAAACCAGACGTACCAAAAAGTTTACACTCCTGGATGTGGTCAACAAGAAGATCAAGTATCTCCATGACGGCAATGAAAAGTATGGCGATCAGATCCAGTTGGAGGTGGTTACCCATAGTAACAGTTACCTTCCAG
21641	107913	108	107913_108	NA	NA	-0.0109	-0.0115	0.0368	0.0364	0.029	0	0.026	TGCAGGAGGTCCCCAGAGTGCTGTACATAGAGGAGAGCCAAAGTACTTGGAACACAGTGTACTCTTGTATATCCTGTCCTGTCAGCTAAGCATAGAACAACTTCCCCGGCACATAGTGAAAGTGGAGAGAGGGATGAAGA	TGCAGGAGGTCCCCAGAGTGCTGTACATAGAGGAGAGCCAAAGTACTTGGAACACAGTGTACTCTTGTATATCCTGTCCTGTCAGCTAAGCATAGAACAACTTCCCCGGCACATAGTGAAAGTGGAGAGAGGGATGAAGAGAGAGAAGATGGTTTGAGGTCATTTTATTTTATTGTAACTGCACAAAAACCTGAAACCCATCTCAATCAAGGGCCTTATCCCCAGTGAGGTCCTTCCCTGCCTGTTCTCACCCTGCCTCTCCCTCCACCACTCCCTCCCAGTTATGCTGGTCTTCCAAGTCCTCTTTCTCTACTAACCCCTCATTAACTTACCTAGCTAGCTACAATGTTCTTGGTTAAACCAAAGATACCGGTAACTTTTATATGTGGTTAAATGTTAACGTTAGCTAGCTAAGTTAGGTTCTCTACTGAAAAACTATAGAGCTTACCTTTTTATCGTCAGCCATCGACCCTACTTCACCACCATAACCTTGCCTTTCACCATCATCCACTAGATAACACAGCCACAAAGTCAACATTTGTC
21642	107915	14	107915_14	NA	NA	0.0247	0.5514	0.1886	0.419	0.188	0.375	0.316	TGCAGGCTGACCTCGGTCGTCAGTTGAACGGTGTTTCCTCCGACACATTGGTGCAGCTGGCTTCCGGGTGAAACGGGCGTTAAGAAGTGCGGTTTGGCTGGTTATGTTTCGGAGGACGCATGACTCGACCTTCGCCTCCT	TGCAGGCTGACCTCGGTCGTCAGTTGAACGGTGTTCCCTCCGACACATTGGTGCAGCTGGCTTCCGGGTGAAACGGGCGTTAAGAAGTGCGGTTTGGCTGGTTATGTTTCGGAGGACGCATGACTCGACCTTCGCCTCCTGAGCCCGTTGGAGCGATGAGACAAGATCGAAAAAGGGGGTAAAATACAAAAAAATATATATATATCACATTTACATCATGGCTTTCCAAATGCACTGAATGTGCCAATATGTGCCATATGGTCCTAAAACATACAAGTGGCAATGTATCGTCTCAACCTTAGGGTCTCTATTCAATCACAGTAAGAGAGTAAAATACACTATGAGCGGGCTTTGGGTTTTGTCCCTGATACATTCATGTTGTATCCATCATGTGCAGTCCACAAGGTAATCACATTTCATGGTTGAATTACAGTTTACATCGCTTGATCAAAGACATTGCCACTCAGGGGAGAGATTCAAAA
21643	107924	110	107924_110	NA	NA	0.0755	0.2538	0.2476	0.3964	0.31	0.4	0.095	TGCAGGGCAGGCAGTGTGCATTGCGCTGACCACACCACGCTCTGGAGAGCTCTGTGGTTGCGGGCGGTGCAGTTGCGTACCAAGCGGTGATACCGCCCAACAGAATGCTCTCGTGGTGCATTTGTAGAAATGTATGAGGG	TGCAGGGCAGGCAGTGTGCATTGCGCTGACCACACCACGCTCTGGAGAGCTCTGTGGTTGCGGGCGGTGCAGTTGCGTACCAAGCGGTGATACCGCCCAACAGAATGCTCTCGTGGTGCATTTGTAGAAATGTATGAGGGTCTTAGGGGCCAAGACAAATTTCCTCAGCCTTCTGAGGTTGACGAGGCACTGTTTCGCCATTCTTTACCACGCTGTCAGGTTGTCAGTGATGTGCATGCTGAAGAACTTGAAGCTTTTGACCATCTCCACTGCAGCCCTGTCGATGTGGATTGGGGCGTTCTTTCTGTAGTCGACGATCAGCTCCTTAGTGTTTTTGACGTTGAGATTATTCTTATTTTCCTGTCACCACTCCACCAGGGCTCCCATCTCCTCCCTGTAGCCACGCAGTCATGGGTGAACAGGGAGTACAGGAGGGGGCTGAGCACGCACCCCTGTGGGGCCACCGTGTTGAGGATCAGCGTAGCGGAGGT
21644	107941	137	107941_137	NA	NA	0.0266	-0.0634	0.4753	0.4982	0.337	0.5	0.5	TGCAGGGGAGGCCAGGGGGGATTTGGGGTCTGCTATGTTCGTGCAGGGGAGGCTAGGGGAGATTTGTTGTGTAAAAGCAGCTGTTAATTGGTCAGTTCCGAGGACTCCTGGGAGGCTTAGGCCTATGACCAGAGTCGAAC	TGCAGGGGAGGCCAGGGGGGATTTGGGGTCTGCTATGTTCGTGCAGGGGAGGCTAGGGGAGATTTGTTGTGTAAAAGCAGCTGTTAATTGGTCAGTTCCGAGGACTCCTGGGAGGCTTAGGCCTATGACCAGAGTCGAACTAAAATCGAATAAAATCATAAGTCAGCCGTACTCAAGATGTTTTGAGCGTTAAATAATGAACATTCAAAACATGACAATTTGGTTTGAAGTACTAAAATTAGAAAAACAATATGCTGAGGGATTTCAATAGCCTTTTCTAATTGTTTTCTGACTTACAACATAATTCACACAGGCAAAAAGAAGTGGAATAATAGAAGTTCAAAAGTCTTTATTTTTACTATTTTCTACATTGGAGAATAATAGTGAAGACATCAAAACTATGAAATAACACATATGGAATCATGTAGTAACCAAAAAAGTGTTAAACAAATCAAAATATATTTTATATTTGAAATTCTTCAAAGTAGCCACCCTTT
21645	108014	49	108014_49	7	43.954	0.0795	0.0981	0.4001	0.4952	0.723	0.5	0.474	TGCAGGTTCAAGAGAACAGTCTGATCTAGAGGAGAATCCCATTGGTTTGGATAACAATGGGTTAAACTGGTGTTGCCTGAACTGTACCTCTAAATTCGATCCATTCACTTAACCCTTTGTAAAACTAAAACAGCCTGAAA	TGCAGGTTCAAGAGAACAGTCTGATCTAGAGGAGAATCCCATTGGTTTGGATAACAATGGGTTAAACTGGTGTTGCCTGAACTGTACCTCTAAATTCGATCCATTCACTTAACCCTTTGTAAAACTAAAACAGCCTGAAAGAAGCACAAGTCCACCATAAGCGGTCCCTGAAACCAATTACTGTATGTACAGAGACGCGCTGGATGGAGAGAGAGTGAAAAGAGAGAGAGAGAGGAGGCTGAAGAGGATGCAGAAGAGAAGGTGATTGTTACCTCGTCTGCGCTCTCGTCCTGCGAGAGAGGTGGAAAGAGAGAGCGAGAGACGCTGTAGAGAGAAGCGAGAGAGAGGGGGGAGGGAGAGAGAGAGGGGGG
21646	108026	53	108026_53	NA	NA	0.0931	0.2747	0.0607	0.1035	0.98	0.857	1	TGCAGGGAGCATATGTGGCCACATTATTATAGGACGACTTGAGAGAATGATGATTCATAACAGACAGCGCATCTCAGTATCAGAACTTAAAATACAGCCAGACTGGCCTGCTACTGTTCCTTTCTATACCTTTTAAAGTG	TGCAGGGAGCATATGTGGCCACATTATTATAGGACGACTTGAGAGAATGATGATTCATAACAGACAGCGCATCTCAGTATCAGAACTTAAAATACAGCCAGACTGGCCTGCTACTGTTCCTTTCTATACCTTTTAAAGTGTTGAGTACAGCCCTGATCCAAATGAATGAAATATTCAAATCGCAGGGCGCTGTTATTCAAATGACATTTTCACTGCAGTTTACAGCCTACAGTAGAATTTTGTACTCAATTGAAAACAACAAAGCAATTATTAATTGTAATGTGGTGTTGTAGGCTAGTCTAGGTAGGATAATTATATTGTCCCTAAACAAGATCAATAAGGGAGCTGCGTGTCTCATGTCCTCATTGTTCTTTCCGCTTATATAGAAAATTAGTGCATGATTGCGTGGTATGATTGCTAGTTTGCATATTGCAGATCTGGACAAACTATCCACCTACCAAGATTGTCACTATGAATGGTGGATAGAGGGCAGGATAGACAGACTGGTAGAC
21647	108066	81	108066_81	4	72.271	0.0593	0.2281	0.371	0.4811	0.533	0.25	0.395	TGCAGGGACACCAACCTAAGTTTCGATCAGCTGGTGGATACCCTGTTGGCTACCCGCGGGCGTCCGGAGTTGGGGCCGTCCATTCCATCCCCCAGCACTTCCGAGCCGAGCCCTATGGAGCTCGGCGGTGCTGGTGTTAG	TGCAGGGACACCAACCTAAGTTTCGATCAGCTGGTGGATACCCTGTTGGCTACCCGCGGGCGTCCGGAGTTGGGGCCGTCTATTCCATCCCCCAGCACTTCCGAGCCGAGCCCTATGGAGCTCGGCGGTGCTGGTGTTAGGGAGACTTAGAGAGAGACAGGGAGAGAGGCCGTCCCCTGCACCAACTGTGGCCGCAGAGGACACACTGCGGTTCGGTGCTGGGTAGGGTCTCCTAGGAATCGAGGCAGTAGGCAACACACTGATGAGTCATTCCAGGTGAGTAAGCACCCAACTCATCCAGAGCTCTCTGTTGTACATATGTGTATTAAAGTTGTGTTTCCCGAGGTTTCTTCTCACTCCCAGCATAAGGCGCTAGTAGATTCAGGCGCAGCTGGGAATTTTATAGATCGCCGGTTCACATATAAGTTAGGGATCCCTATTGTACCAGTTGATGTGCCCTTCCCCATCCATGCCTTAGATAGCCGCCCTTTGGGGTCGGGATTGATTAGGGAGGTCACAGC
21648	108068	87	108068_87	7	44.256	0.0747	0.016	0.4907	0.4986	0.596	0.441	0.318	TGCAGGCTTGGGAGAAGCCTCTGATCTCTCCGCCATTCCTGCGGAGTACCTGGACCTCCGGGAGGTCTTCAACAAGGCCCGCGCTACGTCTCTCCCTCCGCATCGACCCTACGACTACCGGGGCCTTAATGACATCATGG	TGCAGGCTTGGGAGAAGCCTCTGATCTCTCCGCCATTCCTGCGGAGTACCTGGACCTCCGGGAGGTCTTCAACAAGGCCCGCGCTACGTCTCTCCCTCCGCATCGACCCTACGACTACCGGGGCCTTAATGACATCATGGTTAAAAAACGTTACCCTCTACCACTGATCTCCTCGGCTTTCGAACCTCTTCAGGGAGCGACCATCTTCTCAAAGTTGGACCTTCGGAACGCCTACCATCTGGTTTGGATACGGGAATTTGCAAACTTCTACCGTCGCTTCTTCCGGGGTTACAGTACCCTGGCTTCCCTCTTTCAGCACTCACCTCTCCCAAGGTTCCATTGAAGTGGTCTCCAGCAGCTGACTGGGTGTTCTTGGACCTCAAACATCGATTCACTACAGCTCCCATCTCAATCCATCCGGACCCGTCCCGTCAGTTTGTGGTGGAGGTCTACCCAGGACCAAAAGCTGCACCCCTGCGCTTTTCTCTCCCATCGTCTTACCCCTGCTGAGAGGAAATCGAGAACTCCTCGCCGTCAAGATGGCGTTGG
21649	108109	102	108109_102	5	80.758	0.0047	0.2525	0.3391	0.5036	0.481	0.367	0.575	TGCAGGTCAGAATATCAGCCATCACATAGTGTACCTAGAATATCACCGTAACAACAGATGAACAGTCCAGCCTTGCCTCTTCTCTTAAAGGTTATTGTTTCCCTGTATCTCAGATCTTGCTGCGGGAGGGCTGTAAGAAG	TGCAGGTCAGAATATCAGCCATCACATAGTGTACCTAGAATATCACCGTAACAACAGATGAACAGTCCAGCCTTGCCTCTTCTCTTAAAGGTTATTGTTTCCCTGTATCTCAGATCTTGCTGCGGGAGGGCTGTAAGAAGATCTTAGTGGCTGACTCGCTCTCCCTGCTCCAAAAGATGCATAGGACTCAGATGAGAGGAGTCCGAGTGGATGGTGGGTAGATGGTCAGTTTGAATATGTGTTAATGTTTACTGCTTAAGATTGACTTAAACCTTGTTATTGTTGTATTTTTCAGAAGAGAACATCTGTGAATCCTGTCACGCTTCAATATTACCATCAGGTGGGCTTACCTTCTTTAACATTATACAGTATTATATTTTAAATTCTTATACAGTGTCTACACTACAGTATTATAATTGGGATGCTTCTTACCATCATTATATTTAAAGTTATTCAACACACCTCTATTCAGTTATGGCTCTAGCTAATAAACTCATCTGATGAGGTGGAGC
21650	108113	45	108113_45	NA	NA	0.0355	0.0303	0.2861	0.3364	0.196	0.333	0.105	TGCAGGGGGCAGAACACAATAGAGACCAATGAGGAGAGCACTATGAGGGTCTCCATCCCTTTCATATACACTTTTAGTATAGGTGCTGCAGTCGGAAGCACTTCCAAAACACACCTTCACTAGTCAATCAATCAATCAGC	TGCAGGGGGCAGAACACAATAGAGACCAATGAGGAGAGCACTATGAGGGTCTCCATCCCTTTCATATACACTTTTAGTATAGGTGCTGCAGTCGGAAGCACTTCCAAAACACACCTTCACTAGTCAATCAATCAATCAGCCTCTCACAAGCCCATTCTGCCATCATATAGTTGCACACACACACACAGTTCACATCAACGTACGGGCTCTCGGATGGGCCAGTTGGGGAAGCGGTTGGCGTCACACAGGTGCCGGAGGTAGTAGATGTTGCAGAAGAGCTCGTTGTCCAACTGGGGGAAGCTGACCACGGGGATGGGGCAGTACTGGTAGAGGGCCCGTGTGTTGCTGTACAGCCGCGGGCTGAAGTCAGCCAGGTGGGCCGCGAGCTTCTCAATCATTAACCGCCTGGGGGGGGGGGACACAATCCAACACACAAGAGGCAGATGTGTAGATGACCGAGAGAGAGAAAGTCTTGGTCCAAAAACAATCCTTCTACACCCATCTGGTCCTTTCAAATCCGGTAAAAAAAGTAATTGGGGATAGCACCTGAG
21651	108140	117	108140_117	38	47.935	0.1655	0.0729	0.2691	0.4134	0.5	1	0.639	TGCAGGCTGCAATGTTTTTATTTGTTGGCTTTATGTAGGCTTTTTTACATAGTTGGCAATAGAAGTTACTTTTTAGGTTTGTATAATTTTCATTTAGATTTGGATAGAATTATGATTAACCATATCACAATGATTTTGAG	TGCAGGCTGCAATGTTTTTATTTGTTGGCTTTATGTAGGCTTTTTTACATAGTTGGCAATAGAAGTTACTTTTTAGGTTTGTATAATTTTCATTTAGATTTGGATAGAATTATGATGAACCATATCACAATGATTTTGAGGTATTACGACGTTATTATAAATTCAATAAAACTGTTTCACGAAAATGTGCGTATGTAAACCATAACTGGCATGCACGCAGATCGGTAGAAATTGAAAGATAAATTGGCATTCCACATGAGAAAGGTTGCAGACTTTTTTTTTCTTATGGTTACAGTGGGGAGAACAAGTATTTGATACACTGCCGATTTTGCAGGTTTTCCTACTTACAAAGCATGTAGAGGTCTGTCATTTTTATCATAGGTACACTTCAGCTGTGAGAGACGGAATCTAAAACAATAATCCAGAAAATCACATTGTATGATTTTTAAGTAATTAATTTGCATTTTATTGCATGACATAAGTATTTGATACATCAGAAAAGCAGAACTTAATATTTGGTACAGAAACCTTTGTTTGCAATTACAGAGATCATATGTTTCCTGTAGGTC
21652	108143	78	108143_78	NA	NA	0.0871	-0.1523	0.2209	0.1977	0.023	0.118	0.19	TGCAGGCTCTAGTTTTATCTTATCTTGATTATTGTCCAGTCATATGGTCAAGTGCTGCAAAGAAATACCTAGTTAAGCTGCAGCTGGCCCAGAACAGGGTGGCACGTCTTGCTCTTCATTGTAATCAGAGGGCTATTATT	TGCAGGCTCTAGTTTTATCTTATCTTGATTATTGTCCAGTCATATGGTCAAGTGCTGCAAAGAAATACCTGGTTAAGCTGCAGCTGGCCCAGAACAGGGTGGCACGTCTTGCTCTTCATTGTAATCAGAGGGCTATTATTTATAGTATGCATGCCAGTCTCTCTTGGCTTAGAGTTGAGGAAAGACTGACTGAGTCACTTCTTCTTTTTAGAAGAAACATTAATGTGCTGAAAATTTCAAATTGTTTGCATAGTCAACTTATACACAGCATTGACACACACTTACCCCACCAGACATGCCACCGGGGGTCTTTCACAGTCCCCAGGTCCAGAACAAACTCAAGGAAACGTACAGCTGGCCATGCCTCAATATTTCTCACACCAACAAGCTACGCTCCATGGTAGGTTGTGTACAGCTACTGTCCACAATTTAGGAAATCCCTCTCTCCCAACCACCTTTCAGAGATTCAGAATCCATCCACACACCTCCACACTCAGAAACAAATTATTTCCATAAGGGTTCTTCAACTGTCCCCATA
21653	108148	41	108148_41	NA	NA	-0.0188	-0.0738	0.1588	0.1473	0.088	0.067	0.083	TGCAGGTTCAATACACTTTGTGTTAAGAATCTGGCAATATGTCAAAAAAAGGGAAAGTGTCCAAAAAAGCTTCCCTTTTACTCTATTTACCTCCAGCCTTTTTAGAACATGTTATTTTGATTTTCAGTGATATGGATTTT	TGCAGGTTCAATACACTTTGTGTTAAGAATCTGGCAATATGTCAAAAAAAGGGAAAGTGTCCAAAAAAGCTTCCCTTTTACTCTATTTACCTCCAGCCTTTTTAGAACATGTTATTTTGATTTTCAGTGATATGGATTTTCAGCAGACCATTTCCATTTTCTCCTGCTAAAGCACAGAAGCATTGATTCAAGTGGATACAAGTGGATACGGGGGGGGGGGTCTGCTGCCGCAGAATTACAATCGTCTCTCCACATTCCTAGATGTTCCATTTGAATAAAAACGAATTGTAATACACAATAAAAGGTTAAAAGGAAATCCAATCTGGGGAGACATAAAGGAGTGTGACTGACAGATCTGACTGACAAGAGAGAGGCTTGTTGTGTTGTGTGTTATCTGGTGGCTGAGAATGCAGGCAGGAGTAAGGTCTAAGCAGCTCCATGATCCATCTACGTCCACTGTTGTTACCTCCTTGCCACATCATTAAGTGACGGGAAATGTTCAAA
21654	108187	66	108187_66	2	81.668	0.0527	0.1322	0.4333	0.5031	0.378	0.6	0.583	TGCAGGGATGTAGCTCAGTTGGTAGAGCATGGTTCAATTCCCACGGGGGGCCAGTATGAAAAATTTAATAATGTATGCACTCACTGTAAGACGCTCTGGATAAGAGCGTCTGCTAAATTACTAAAATGTAAATTGCCATA	TGCAGGGATGTAGCTCAGTTGGTAGAGCATGGTTCAATTCCCACGGGGGGCCAGTATGAAAAATTAAATAATGTATGCACTCACTGTAAGACGCTCTGGATAAGAGCGTCTGCTAAATTACTAAAATGTAAATTGCCATAAATGTTTAATGCTTTTCGACCTGTCCCCAAATTAATATAGTTGATTCAGTTTGTTTTGATATTTCAACCTGCGTGTCCTGATTTGTCTGGTGTGGGTGGACAAAATTAATATGCACGAGCGCCTGGTCAGCATGTTAGACACTAAAATGAATCGTACTGCCTTGTTTATCGACTCCAGTCAGACTGTTCTCTCTGCTACCGCACGGCAAGCAGTAACAGAGCGCCAAGCAGGGACGGCCTGTTCAATAGGGCGATATGGGCGACGCACTGCCAAACGGGAAAAGGAAGGGATTTTTTTTCTAATCAATTATATCACGGCAACAGT
21655	108206	64	108206_64	12	39.451	-0.0206	-0.0468	0.1373	0.1291	0.052	0.077	0.077	TGCAGGAGTCACCAGCAATGCCCCAGTGGGTCCGGCAGACTCCGGCAGAATCCTGCTCATGGCGGCCCGGGTGGAGACACACTAAACCTCTGCCAGGGCGAAGACAATCGCTGGCCTGGAAGACTCAGACCTGGCAGGGC	TGCAGGAGTCACCAGCAATGCCCCAGTGGGTCCGGCAGACTCCGGCAGAATCCTGCTCATGGCGGCCCGGGTGGAGACACACTAAACCTCTGCCAGGGCGAAGACAATCGCTGGCCTGGAAGACTCAGACCTGGCAGGGCCACAGATGGAGTGTGCTCGTCTCCACTCATTCATTACTAAGTATTGGTTTCCAAGATGCAATAAAATAACCTTTTTAAGAACCAGCCAGAAATCTTGATGAGACAAAAATGCATCAGGATATTCATTTGGGAAAATGTGTGTTTCAACATCAGCTAGATTTATTATGCAGCCCAAAGGACCAAGCAAAACCATTTATCAAACTGGAGGTAAACTCCCTAATATATTGGGTACTATTTTATCTAAATCATTTTGACACATACTAGGTTTACTGTTAAGAAACATATGTTTTAAAGCATTCTAAACAGGTCATAAGTCATCACTGTTGAACTTGCACAGGCCTAATGCACCAAATCCCTTCGCTACCTTCAGTGAAATCAAACCAT
21656	108212	8	108212_8	36	42.85	0.011	0.2956	0.2711	0.4569	0.633	0.762	0.565	TGCAGGAAGTCCCCAGAGTGCTGTGCATAGAGGACACCCAAGGTACTTGGAACAGAGTGAACTCCTGTATCTCTGATCTCTGTCAGCTAAGCAGAGAACAACTTCCCCACCACATAGTGAAAGTGGACCTGCATGGAGAG	TGCAGGAGGTCCCCAGAGTGCTGTGCATAGAGGACACCCAAGGTACTTGGAACAGAGTGAACTCCTGTATCTCTGATCTCTGTCAGCTAAGCAGAGAACAACTTCCCCACCACATAGTGAAAGTGGACCTGCATGGAGAGATGGATGGATAGAGAGAAGATGGTTAGAATCATTTTCTTTTCATGTAACAGCACAAAAACTGCCAGAGTAAAAGTAATCAAATCTGTGTTTCAAATAGACTGTATCTCAAAGTATGCAGTTAGCAGTTTGCAATATTGGCTATTTAGTTCAGAGTTTGATCTCTCTTGGCTCCCCTTCCTCTGCCACTTCCTCCCAGTCATGCTGGTGTTCCAAGGCCTCCTTCCATACTATCCTCTCATTCATTTAGCTACAATGCTTTTAGTTAAACCAAAGATACTGGTAACTTTTATATGTGGTTAAACGTTAGCTTCCTTGCTAGCTGACGCTAACCTAGCTTGCCTAAATATACTGCTTTAATAAGTAACTAGCTTTCA
21657	108228	60	108228_60	NA	NA	0.0226	0.1057	0.188	0.2195	0.894	0.786	0.947	TGCAGGAAGAACTGGTACCTACAGTACCCAGGCACAGACACTGGCCAAGTGAGACACACATCCTTTAATCCCACACATATAGCACATTAAATACAGTACATACACATAACAACACAACAACCAAGCATGGAGGGTCCATG	TGCAGGAAGAACTGGTACCTACAGTACCCAGGCACAGACACTGGCCAAGTGAGACACACATCCTTTAATCCCACACATATAGCACATTAAATACAGTACATACACATAACAACACAACAACCAAGCATGGAGGGTCCATGTGTACTGTGCAAGGTTATTATAGTTTTGTGTTTTTATATTAGTTTTTATTTATATACATACAGTACCAGTCAAAAGTTTGGACACACCTACTCATTCCAGGGTTTTTCTTTATTTGTATTATTTTCTACCTTGTAGAATAATAGTGAAGACATCAAAACTATGAAATAACACATATGGAATCATGTAGTAACCAAAAAAGTGTTAAACAAATCAAAATATATTTATATTTGAAATTCTTCAAAGTAGCCACCCTTTGCCTTGATGACAGCTTTGCACACTCTTGACATTCTCTCAACCAGCTTCATGAGGTAGTCACCTAGAATGCATTTAAATTAACAGGTGTGCCTTCTTAAATGTAAATTTGTGGAATTTCTTTCCTTCTTAATGCATTTGAGCCAATCCGT
21658	108247	113	108247_113	NA	NA	0.0566	-0.0884	0.1333	0.1252	0.987	0.944	0.868	TGCAGGGTCAGGCATTGAAGGGTATGTCTTCAAGTCCCCCTGGTATAGGTGAAGTTCACTGGCAGCTGCTCTTTCTACTGCTGGACCATCCTCCACTGCTACACTCCCTGTATAGTACAAATGAAAACAATCTCAATACC	TGCAGGGTCAGGCATTGAAGGGTATGTCTTCAAGTCCCCCTGGTATAGGTGAAGTTCACTGGCAGCTGCTCTTTCTACTGCTGGACCATCCTCCACTGCTACACTCCCTGTATAGTACAAATGAAAACAATCTCAATACCACCATCACTGCTGTGAAACAATTCAATAACCAGTCCCATTTAGGGCTGTTGCAGTGACCGTATTACTGCCACATCGGCAGTCATGAGTCACAACTGCGGTAAAATTCTATGTGACAGTCGAGTCATGGTAATCTCCTTTTATGCACTCTGGACATGCATTAGTAGTACCCAACTCGCAAATTCTTCAGGTCATACCCAACTCATCAGGTCGCTAATGGCCTGGTACTCAGGGCTCTACTTTGCCTCTAACCACTCTGACATCAATGCAAATGCCATCGAAAATCACATCAGATATCATCAAAACAGTATGTGCTTTTAAAACAGTGATTGATCAATTTGAAGAAAGAAGTTCAACAATAGGTTGAAACTGAGGGGAAAACATGGTCTTTGT
21659	108280	37	108280_37	NA	NA	-0.0079	-0.0086	0.0539	0.0529	0.01	0.042	0.029	TGCAGGGACAGGGGCTGGGATAAAAAAATAATAAAATAAAAATAAAAATAGGACAAAACACACACCACGACAAGAGAGACACCACAACACTACATACAGTGCCTTGTAAAAGTATTCATCCCCCTTGGCGTTTTTCCTAT	TGCAGGGACAGGGGCTGGGATAAAAAAATAATAAAATAAAAATAAAAATAGGACAAAACACACACCACGACAAGAGAGACACCACAACACTACATACAGTGCCTTGTAAAAGTATTCATCCCCCTTGGCGTTTTTCCTATTTTGTTGCATTACAACCTGTAATTTAAATGGATTTTTATTTGGATTTCATGTAATGGACATACACAAAATAGTCTAAATTGGTGAAGTGAAATTAAAAAAATAACTTGTTTCAAAATATTCTAAAAAATAAATAACGGAAAAGTGGTGCGTAAATATGTATTCACCCGCTTTGATATGAAGCCCCTAAATAAGATCTGGTGCAACCAATTACCTTCAGAAGTCACATAATTAGTTAAATAAAGTCCACCTGTGTGCAATCTAATTGTCACATGACCTGTCACATGATCTCAGTATATACACACCTGTTCTGAAAGGCCCCAGAGTCTGAAACATCACTAAGCAAGGGGCATCACCAAGCAAGCGGCACCATGCAGACCATGGAGCTCTCCAA
21660	108282	56	108282_56	24	1.897	0.1271	-0.0517	0.2086	0.2096	0.025	0.1	0.229	TGCAGGCTGATCTCGGTCGTCAGCTGAACTGTGTTTCCTCTGACACATTGGTGCGGCTGGCTTCCGGGTTAAGCGGGCGGGTGTTAAGAAGCGTGGTTTGGCGGGTCATGTTTCGAAGGACGCATGACTTGACCTTCGCC	TGCAGGCTGATCTCGGTCGTCAGCTGAACTGTGTTTCCTCTGACACATTGGTGCGGCTGGCTTCCGGGTTAAGCGGGCGGGTGTTAAGAAGCGTGGTTTGGCGGGTCATGTTTCGAAGGACGCATGACTTGACCTTCGCCTCCCGAGCCCGTTAGGGAGTTGCAGCTATGAGACAAGATCGAAATTGGTTTTAGTTGTTTAAATTGACTGGAGTATATTTCATTTAAAAAAACATATACTCAGACACTTGTGACCCATTCAAAACCACTGGCTGATCACCACACAGTGGGAGTGTGATGATAATTGCCTATTAAGCAGGAGGCCTTTAAGGGTGCTGGTGAGGGTGTGGTTGGAGGCATGTCTAACCCACAAGTGCCATCTTGAATTAGACTGCAGGCCCATAATTTGCTACAAAGAGGGATTGCAGGCCTCTTTTCTCCAGATTCCACAAAAATGTAGCCATCACCTTCCTTTACATTTCGGGATTTGTTTTCTGTTGTTGTCTTGTTTTAGGGTGTTCCTTTT
21661	108286	27	108286_27	19	7.206	0.0523	0.0926	0.4324	0.5029	0.417	0.472	0.675	TGCAGGAGTTCGGGACAATCAGGTGACTGTCCTACACACTTGAACAATCCTTTTCTTGAACTGGATATATTTTAGATTTTGCACCATTCCAAATCCATTGGTGATGTATTTTGTTCCTGTAAGTTTGTCCCATAGGACGG	TGCAGGAGTTCGGGACAATCAGGTGACTGTCCTACACACTTGAACAATCCTTTTCTTGAACTGGATATATTTTAGATTTTACACCATTCCAAATCCATTGGTGATGTATTTTGTTCCTGTAAGTTTGTCCCATAGGACGGCGCACAATTGGCCCAGCGTCGTCCGGGTTTGGCCGGTGTAGGCTGTCATTGTAAATAAGAATTTGTTCTTAACTGACTTGCCTAGTTAAATAAAGGTAAAAAAAAGAGGCTAAGTTCATCCCATTATCCTAATTGCAGTGCATTTTATTCAATCTTCCATTCTCTTCACAGTTATGTGGTCATGATGCCCAAGAAGCGCCAGGCCCTGGTGGAGTACGAGGACTTGAATGGATCCTGCAATGCTGTGACCTACGCAGCTGAGAACCAGGTCTACATCGCTGGGCACCCCTCCTTCATAAACTACTCCACCAGCCAGAAGATCTCCCGGCCCGGAGACCCAGACGAC
21662	108292	49	108292_49	23	49.198	0.04	0.0489	0.2864	0.3083	0.151	0.111	0.304	TGCAGGCAGCCTTCATCAGGGAAAGGCAGGCGCCCGCTCACCTGCTGGGGAGGCTCTCAGACCACCGCTGGGCAGAGGTGATTTATGTTTATTTACCAGTAATAATGGATTTAATGCATTTGACCAATTTATTTTGTAGT	TGCAGGCAGCCTTCATCAGGGAAAGGCAGGCGCCCGCTCACCTGCTGGGGAGGCTCTCAGACCACCGCTGGGCAGAGGTGATTTATGTTTATTTACCAGTAATAATGGATTTAATGCATTTGACCAATTTATTTTGTAGTCTTCTGGATAGTTTACCTGAAGTGTTATTTCCTGAAGGTGTGTGAGCTGGGGGAGCTGCTGGAGCAGGAGAAGGCCAGCTGTGAGGGCCTAGTGAGGCAGGACCGGCAGGCTGTGGAACAGTACTTCCAGGGGCTGGAGCTGGTGCTTGCCAGGAAGAAAGAGGCTTTCATGGGGGCCCTGGACACCGCAAGCGTGGAGATGTCGCTGACCTACGATCCACTCATCCAGAGGCTGAAGGAGCTGCAGGTAAGGATAGCCTGGGGTCGGTGTTGTTGTCATGACATTACTTCCTCACCTTTGATTGTATATTATGGTGCCTTCCCCACAGGAGGAGCAGCTGGACTTGTTGTCTCTGGGCTCGGCCGTGGAGGACGAAGACTCTCCGC
21663	108294	114	108294_114	13	40.011	0.0086	-0.0578	0.0855	0.0824	0.927	1	0.944	TGCAGGTGTTACTTTTGCCTGTGATCCAGCTCTTCTGCTGTAGGGTAGCAGGGCTTTAAGGCAACAAAATGCACCGTCCTGACATTTTCCGCTGTGTCCTCCAAAGAGATCAAGTAGTTCACCGGGCCCAACTGCTGCAC	TGCAGGTGTTACTTTTGCCTGTGATCCAGCTCTTCTGCTGTAGGGTAGCAGGGCTTTAAGGCAACAAAATGCACCGTCCTGACATTTTCCGCTGTGTCCTCCAAAGAGATCAAGTAGTTCACCGGGCCCAACTGCTGCACCACACGGTAAGGACCTTTCTATCTCGAAGCTAGCTTTGGAGAGAACTGCTTGGATGATTTTGACAGATGATGAGAACGGACCTAGACACGGGACTGGGGTGGGAAACACATGTCTCATCTATGTTTGTCATAGTTTCTGAGCTGTCATTGTTTGGTTTGAATACTGATGGCCTACAATCTGGCTAGCAAGGTATGGTGGTGGTAGACTGCATCAAACGCTAGGCAGTCAGGTGAAAAGTGGGAGCTTTGCAACAGACTGTCCATCTGAACTTTTAGTGGTCTTTCCAGGTGGAGTTCGACGGGAGTGACCCCAGAAGTCGCCTGGACCGCAGAGTTCAGTGCAAAACGAAACTCAGGAAGATGCTGATCCCACCTTGTGTGCTGATCCCCCAAGCAATCATC
21664	108298	128	108298_128	NA	NA	-0.0153	0.3983	0.3284	0.4848	0.598	0.679	0.528	TGCAGGGGACCAATTGAACTGGAACCACAGTAGGCACAGGAGTTTGGTGGCGCCTTAATTAGGGAGGACGGGCTCGTGGTAATGACTGGAGCGGAATAGGTGGAATGGTATCAAACAGATCAAACACATGGTTTGATACC	TGCAGGGGACCAATTGAACTGGAACCACAGTAGGCACAGGAGTTTGGTGGCGCCTTAATTAGGGAGGACGGGCTCGTGGTAATGACTGGAGCGGAATAGGTGGAATGGTATCAAACAGATCAAACACGTGGTTTGATACCATTCCATTTGCGCCATTCCAGCCATTATTATGAACCGTCCTCCCCTCAGCAACCATTGACAGTAGGTGCATGCCACAGACACAGACATCAATTGCAGACTCAACAAGACATGGGCCTACATGATCATTTATCAATAACAAAATGTGTCAGCTGTGGCATTAGAGGAGAAATTAGTGGATTTAAAGAAAATTAGGCATTAGTAATAGGTATACGACCATATCTTTCTAAATCAGGTTAATTCTGTAGGTATTTGATGTAGTAGGTTATGCAATAAAAAAAAATAGCCCAGTTTGATGACAATTAATGTAGGTCTATTGGTCCAGGACACAAAAAAAGGTCCAGGATGGTCCAGAATGAAGAAATCATCACATA
21665	108319	41	108319_41	10	53.909	-0.0147	0.115	0.41	0.4529	0.36	0.368	0.295	TGCAGGGATTGGCTGAAGCAGATCGTGCCGGTGACGCGCATGGACTTCACCTCCGTGTTGCCACGGTTCCTGTCTCTCTATGTGATGTCATTCCTGACCCCTCGTGACCTCTGCTCTGCTGCACAGGTCAGCTGGCACTG	TGCAGGGATTGGCTGAAGCAGATCGTGCCGGTGACGCGCAAGGACTTCACCTCCGTGTTGCCACGGTTCCTGTCTCTCTATGTGATGTCATTCCTGACCCCTCGTGACCTCTGCTCTGCTGCACAGGTCAGCTGGCACTG
21666	108350	53	108350_53	NA	NA	0.0037	0.1557	0.3521	0.4133	0.336	0.194	0.333	TGCAGGTGGTCACTGAGTCCGAGGTGCTAAATGAGCTCCTTAAACTTGACTCCAAAAAAACATCTGGGTCAGATGGTTTAGACCCTTTCTTCTTTAAGGTTGCTGCCCCTATCATCGCCAAGCCTATCTCTGACATTTGT	TGCAGGTGGTCACTGAGTCCGAGGTGCTAAATGAGCTCCTTAAACTTGACTCCAAAAAAACATCTGGGTCAGATGGTTTAGACCCTTTCTTCTTTAAGGTTGCTGCCCCTATCATCGCCAAGCCTATCTCTGACATTTGTAACCTGTCTCCTCTCTGGGGAGGTTCCCATTGCTTGGAAGGCAGCCACGGTGTGTCCTTTATTTAAAGGGGAAGATCAAGCTGATCCTAACTGTTATAGGCCAATTTCTATTTTGCCCTGTTTATCAAAAGTGTTGGAAAAACTTGTCAATAATCAACTGACTGGCTTTCTTGATGTCTATAGTATTCTCTCTGGTATGCAATCTGGTTTCCGCTCAGGTTATGGATGTGTCACTGCAACCTTAAAAGGTCCTAAATGATGTCACCATTGCCCTTGATTCTAAGCAATGTTGTGCTGCTATTTTTATTGACTTGGCCAAAGCTTTTGATACGGTAGACCATTCCATTCTTGTGGGCCGGCTAAGGAGTATTGGTCTCTCTGAGGGGTCTTTGGCCTGGTTTGCTAACTACCGCTCTCAAAGA
21667	108353	96	108353_96	NA	NA	-0.0193	0.0919	0.323	0.4163	0.702	0.688	0.738	TGCAGGAATCAGCCTGATCACTTTCACAATTCTGTTTTATGGCTGGATTCAATCAGTAGATCCGAAGATCAGCGTTATAGAGTGATTGAAATTTAAAGGCAATGTTTCCGCATTCGCAGAGACTGCATTCACGGTAAACG	TGCAGGAATCAGCCTGATCACTTTCACAATTCTGTTTTATGGCTGGATTCAATCAGTAGATCCGAAGATCAGCGTTATAGAGTGATTGAAATTTAAAGGCAATGTTTCCGCATTCGCAGAGACTGCATTCACGGTAAACGCTGCATATGTCGTCTCAATCGAGAATTACTGTTACATTTTAACCGCGCTACAACGCAGATGTTCAGCACTATGGATTGAATCCAGCCCTTACTGCACATACAATTAAACAGAATGATAAGCCCAGTGTGGAATGGTGAATACAGCAATCAGGCTGGTTCCACCAGGCTAACAATACTATCTTTCTCAGACTGGCTACATTTCAGTACCGATGGCCTACTCTACTGTAATCTTGCCAAATGACTCACTCTGGCTCTGTCCCAGCATTACCTAGTTAGGACAGTCTGGGATTGAGATCTGGAGATATCTCAGGACTGGAAACCTGATTTAGAGAGAAGGGATTCATTTCTAAATGGATATACAGTGGGTAGAACAAGTATTTGATACACTGCCGATTTTGCAGGTT
21668	108365	56	108365_56	5	45.773	0.0335	-0.0294	0.3347	0.348	0.315	0.125	0.227	TGCAGGTTCATGCTCTACAACATCCATAGAGTACAACCTTTCCTCACACTGGAAGCGGCACATGTCCTAATCCAGGCACTTGTCATCTCCTGTATAGACTACTGCAACTCTCTGTTGGCTGGGCTCCCCGCTTGTGCCAT	TGCAGGTTCATGCTCTACAACATCCATAGAGTACAACCTTTCCTCACACTGGAAGCGGCACATGTCCTAATCCAGGCACTTGTCATCTCCTGTATAGACTACTGCAACTCTCTGTTGGCTGGGCTCCCCGCTTGTGCCATCAAACCCCTGCAACTTATCCAGAATGCCGCAGCCCGCCTGGTGTTCGACCTTCCTAAATTCTCCCATGTCACCCGCTCCTCTGCACACTCCACTAGCTTCCAGTCGTAGCTCGCATCATCTTCAAGACCCTAGTGCTTGCCAACAGAGCAGCAAGTGGAACCACCCCTCCTTACCTTGAGGCTATGCTAAAACCCTACATCCAAACCAGGTCACTCCGTTCCGCCACCCCTGGTCTCTTGGCCCTCCCACCCCTATGGGGGGGCAGCTCCCGCTCAGCCCAGTCAAAGCTCTTCTCTGTCCTGGCACCCCAATGATGGAACAAGCTTCCCCCTTTATTCAGGATAGCAGAATCCCTGCCCATCTTCCAAAAGTCTGAAACCCTTTGAAGAGTATCTTAAATATCTATTCACCTCCATCCCTGGATGCAGCAGATGCATTAGTTTCTCTAATAAATATAA
21669	108368	102	108368_102	8	36.142	-0.0066	-0.0232	0.0737	0.0715	0.026	0.062	0.022	TGCAGGTCTCCTAGGAGGATTCAGTTGGACTAGTTTGTCAGTGCCCTGGACAGCCAGTTTATCTGGGCTTCCCCTCATAACCCACCCTTTCTGTTTCAGTCGGAACAATACTATACAGTGATCTCTGCTCTGCTACATTA	TGCAGGTCTCCTAGGAGGATTCAGTTGGACTAGTTTGTCAGTGCCCTGGACAGCCAGTTTATCTGGGCTTCCCCTCATAACCCACCCTTTCTGTTTCAGTCGGAACAATACTATACAGTGATCTCTGCTCTGCTACATTACACAGAGTCTGTCAAGCCACACCATGGACAGGAGAGGAGAGAGAGAACTCTCCCTCTGAGCCTCATTAGGGATAGATTATGTAAAATATAGGGGAGCTAACTGTGCTTCACTGCAGCTGAGCCTGATAGCTGGGAGAAGAAAAGGGCCCCAGCAGTCTGAGTGGAGATGGTCTGCAGTGCAGCACATGAGATGAAGTTTCTCAGCAATTACAACCAAAGACAATGTCCCACTCCTTTGAAATGCGGCTAAGAGGTTGTCGTTTCTACATTCCTTTACCATCTTATCCATGTTTAACATGCAATCAAGACCGAGGGAAGGAGAAGGAACATTCCCACTGGGTACACATTGGTTAAATCAACGTTGTTTCCACGTCATTTCATTGAAATGATGTGGAATACACATTGAATTGACGTCTGTGCTCAGTGGGTTGTGACGGTTGTAAATGTGTCTAGGCACTAGGCTCATCAACATCACC
21670	108373	61	108373_61	NA	NA	0.1197	0.0755	0.3931	0.4657	0.447	0.8	0.667	TGCAGGTTACTATGGTGAGGGTCTGAATGCCATCATAGTGTTCTCAGCCTGCTACCTGCCAGACAGCAGCTGTGCAGATTATCACTACATCATGGAGAACCTCTTCCTGTGAGTAACTGTGTTATTTATTTATGACGAGG	TGCAGGTTACTATGGTGAGGGTCTGAATGCCATCATAGTGTTCTCAGCCTGCTACCTGCCGGACAGCAGCTGTGCAGATTATCACTACATCATGGAGAACCTCTTCCTGTGAGTAACTGTGTTATTTATTTATGACGAGGCACCCATCAGAAAGCCTCGCTATGTAGTGATATTTTAAACTAGGTTATCATGCACAATATGCTATCATAAAAAACATTTAATATTCAGAGACCATGCCATACATCATGTAGGAATGTTGGATTGAAAATGTACGCCGCCAGAAAATATTACCTGATTTGAGATTTCTTTAGTGCTTGCAATGGCAGCAATAAAATGAACCTCAATCTTTTCCCCTTCTCAGGTATGTGGTTAGCAGTCTAGAAATGCTGGTGGCTGAGGACTATTTGATAATCTACATGAATGGAGCCACACCGCGGGGCAAGATGCCAGGCATAGGATGGCTAAAGAAATGCTATC
21671	108378	65	108378_65	NA	NA	0.0349	-0.0328	0.051	0.05	0.01	0.067	0	TGCAGGAATTGAGTTTGACACCCCTGGCTTACACCAATCCAATCCTCTGAGCTACAGAAGAGTCCATTTGTTACTCAGGGATCCTCTAGCACCACTCAGGACTGTCACAGCTCAGGCACTGGTCCGAGAGAGAGATATGA	TGCAGGAATTGAGTTTGACACCCCTGGCTTACACCAATCCAATCCTCTGAGCTACAGAAGAGTCCATTTGTTACTCAGGGATCCTCTAGCACCACTCAGGACTGTCACAGCTCAGGCACTGGTCCGAGAGAGAGATATGAACACGTTTCCAGATTGCTGGAGAGTAATCCTGACGCCATTGGTTCAAAAAGAAAGGGGATGAAGCTGATGGGAGGAGAGCTGTTACTATTTTGGTACAAAAATGACTAGGCTATGTGGATATACTAGATATTTGACAATGCGTGTTGTGGTTTGGATGATCTTCTTGCAGGAGGGATACTCCCCTCTGACTATGGCAGTGAAGGAGAATCATGCCGAGATGGCAGAGTTCCTCCTCAAGGAGGGGGCTGACGTCAACACTAAGGACCAGGGACACAGGTGGGTTTGTGTGATACCTTTAAAGATCAAATCCATTTTCCTGAGATGGAGAGATCTGGTAGAATAGTTAATAAATAAGTCATTTATTTTATTTGAATTTCTTTGACAATTTAAAAACACAAACACAAATGTGGGTA
21672	108383	125	108383_125	35	37.327	0.0075	0.0527	0.462	0.4979	0.427	0.548	0.37	TGCAGGCGCCTGGCCCACCACAAGGAGTCGCTTGAGCGCGATGAGCCAAGTAAAGCTCCTCCGGCCAAACCCTCCCCTAACCCGGACGACGCTGGACCAATTGTGCGTTGCCCTATGGGACTCCCGGTCACAGCCGGTAG	TGCAGGCGCCTGGCCCACCACAAGGAGTCACTTGAGCGCGATGAGCCAAGTAAAGCTCCTCCGGCCAAACCCTCCCCTAACCCGGACGACGCTGGACCAATTGTGCGTTGCCCTATGGGACTCCCGGTCACAGCCGGTAGTGACACAGCCTGGGATCGAACCCCAGGCTGTAGTGACATCGCAACACTGCGATGCAGTGCATTAGCCCGCTGCACCACTCGGGAGGCAAATTAAGTTATTTTACTTGTATTCAATCCTATTCTACAATAGATTTAAACACCTGACACGACACATTATGGCCCCGCAAAGCTACAAACTTGTCCCAGGCATAGTTTTATAACTAGGCAAATAGCACCCTCTGCTGGCGTACCTCTGTGTCTTTGGAAGTTGAGCTTGGCTTCCTCTTTGGGCTCCAGCACCAGTCCTGCTGCATACACGGCCCTGTGACACTCCTCCAGCATGGCTCCCACCTCCTGGCTGTCCATGGTGCCTTTTACCCCTCTAGTAACCTCTCTTTGGTCC
21673	108386	105	108386_105	10	53.909	0.0116	-0.106	0.3291	0.3178	0.731	0.853	0.826	TGCAGGTTCTGGACGAGGAGGCAGAGGTGTTCATAGTTAAAATGTGGAGGCTGTTGATCTACGAAACGGAGGCCAAGAAGATTGGTCTGGGGAAATGAAGACTAATGCTACAGTACTGCTGTCAGGGCCAGTTTTTTTTC	TGCAGGTTCTGGACGAGGAGGCAGAGGTGTTCATAGTTAAAATGTGGAGGCTGTTGATCTACGAAACGGAGGCCAAGAAGATTGGTCTGGGGAAATGAAGACTAATGCTACAGTACTGCTGTCAGGGCCAGTTTTTTTTCCCCCTCTGGCTTCAAGTCTCTTTATTTCTCTGACTGATGACTGATCACACTGACACCTCTCACTCACTAGGGTGTTGAGACTCTTGGACATGGGCCTATTACCTTTCCCCAACCCCCATCTACCACCCCCATAAAATATCTCAATACTTTGTAGAAGCACCTTTTGGCGGCGATTACAGCTGTGAGTCTTTCTGGGTAAGTCTCTCTAAGAGCTTTGCACACCTGGATTGTACAATATTTTGCCATTTATTCTTAAAAAAAAATATTAAAGTTCTGTCAAGTTGATTGTTGATCATTGCTAGACAGCCATTTTTAAGTCTTGCCATAGATTTTCAAGCAGATTTAAGTCAAAACTGTAACTAGGCCACTCAGGAACATTCAATGTC
21674	108403	89	108403_89	NA	NA	0.0075	0.4187	0.0439	0.0916	0.945	0.912	1	TGCAGGATCCGGTTCAAATTAAGCACTGGAGAGGACTCAGTGGGGTTCCAGGTCAACCTAACCTGTCTCACCATCTTTGGGGGAAGCATGGTACCAGATAATGAAGAAGACTGTCTTCTTGATATCCTTTCAGAATTCTA	TGCAGGATCCGGTTCAAATTAAGCACTGGAGAGGACTCAGTGGGGTTCCAGGTCAACCTAACCTGTCTCACCATCTTTGGGGGAAGCATGGTACCAGATAATGAAGAAGACTGTCTTCTTGATATCCTTTCAGAATTCTACTGAGTGATTAAAAACCAATCGGATGAAGACTTTGTCGACCGAAACGCCATACTTTTAAGCTGAAGAATAATACAATCATCAGCTTTTTATTGTAGGAGAGAGTCACAGTCACAGCTTTCTAAAATATCAGACAAAAAAACAATAAAAGCTACTGGAAGTAACTAACATGTCTATTGTGTGTTGAAGGAGTGACCACTGCCTTACGGATGTGCTACGATGGCTATGGCTACCCCTGAACCTGTTTCTGGAGGAGGGTGTTATGGTGACGGAGTGTAAGATCAACACCCAGGAGCCAGAGGAGCCCATCCACTTTGAGTTCTGAAGCACCAATGTGACCAATAAAGTCCTCCTGCAGTCAGAGAGTCTGAGCTGGACATGACCAGTGAGGTCCTGCAAATCACTGAGTATGTTTACATGCACAGTAATAATTCAATATTAAAC
21675	108422	84	108422_84	5	12.166	0.0458	0.2944	0.1972	0.3386	0.17	0.357	0.111	TGCAGGAGACAGCTCCAAACAATGTGAGGGGAAAACTCTCCACAACACTTTCTAATGCCACATACAATGTCTATAACACAATGCATATCCTTAACACCACTGTAATGTGTATAATACCACAGAAATTCTCACAATTCCAC	TGCAGGAGACAGCTCCAAACAATGTGAGGGGAAAACTCTCCACAACACTTTCTAATGCCACATACAATGTCTATAACACAATGCATATCCTTAACACCACTGTAATGTGTATAATACCACAGAAATTCTCACAATTCCACAACAATGTATTTAACAATAATATAAAGTATTGATGTCAAAGCAGTGTCCAAGTCTATAATATTAAGATGTATAATCATTCTAGTTATGCCCCTTATATTGTCCCACAGTATCCACAATAAAAGCCTTAAGACCCTCAAACCCCATTCTTACAGTACATTATGAGTATCTGCCGTCTGCCTCCAGTATCTCTACATCTGTTCTGAGTTGTATTAAGCCTCTAACTGTGTGGGTACGTCCTGTCCTGTGTCTCAATATGTTCCTCTCTCCACCCTGTCTCACTCTGCCGTGGCAACATGGCCATGATGATATCCAAATCCAGGCTAGCGGGGTAGGAA
21676	108429	73	108429_73	8	51.727	0.0149	0.0801	0.3455	0.383	0.707	0.679	0.85	TGCAGGCTGGAAATGGCAAACACATTACTGGGGGAGGGAACGGTCTCCTCCCTCTCCTAGCTTAGGACGGAGAGTCTGCATAATGACAGGGATCTGGCCACCACAACTTCCTCTATGGCATGTGTTTGTGTGTGTGTGTG	TGCAGGCTGGAAATGGCAAACACATTACTGGGGGAGGGAACGGTCTCCTCCCTCTCCTAGCTTAGGACGGAGAGTCTGCATAATGACAGGGATCTGGCCACCACAACTTCCTCTATGGCATGTGTTTGTGTGTGTGTGTG
21677	108464	61	108464_61	20	22.852	-0.0123	-0.038	0.1079	0.1027	0.962	0.941	0.935	TGCAGGGTCAGGGAGGGACAGGGTTGGGGAAGGAGATGCAGGTACAGCCAAACTGGGTCATGATGAGTTTAAGCAGTGCTCTACAGGAGCCGGTGTAGCATCAAGGAGACCTGTGATTGTTTGACAGGTGATTGATTAGG	TGCAGGGTCAGGGAGGGACAGGGTTGGGGAAGGAGATGCAGGTACAGCCAAACTGGGTCATGATGAGTTTAAGCAGTGCTCTACAGGAGCCGGTGTAGCATCAAGGAGACCTGTGATTGTTTGACAGGTGATTGATTAGGGAACAAAGCAGTGGTTGCCGTTATCGACCTACAATCCACTCCCATTCAGTTTCATCTCCATGCCATATGAATGGCACCAGTGGATATTACTCAGTACTCTAACCAGTGTTATTTACTACCTTTGGATAACAGCATTACTCCTACCATTGGGACACTGCTTCTATCTTCCCAGTGGCTAAATACATGTTCCTGGTGGCTGAAGAGAAACTGTGAGATAAGCTGTGACACAGATGTAATTTATGGCCTAAATCAAGCATGTTTTAAACTCCAATAATGATTGTAATACTTCAATTTACTTAAACATACAACAACACAGATGATCCCTCAATTACCCTGTGCACAACATATGGCCGTGGCTTTGACTAATGGAAAAAAACAGACTCATTG
21678	108505	19	108505_19	17	56.789	0.1053	0.1157	0.3835	0.5026	0.302	0.647	0.477	TGCAGGCTGACCTTGGTCGTCAGTTGTACGGTGTTTCAAATCAAATCAAATTTTATTTGCCACATGCACAGAATACAACAAGTGTAGACATTACAGTGAAATGCTTACTTACAAGCCCTTAACCAACAATGCAATTTTTA	TGCAGGCTGACCTCGGTCATCAGTTGAACGGTGTTTCAAATCAAATCAAATTTTATTTGCCACATGCACAGAATACAACAAGTGTAGACATTACAGTGAAATGCTTACTTACAAGCCCTTAACCAACAATGCAATTTTTAAAGAATAAAAATATATAAAAATAAAAAGCAAACAACTAAAGAGCAGCAGTAAAATAAAATAACAGTAGGGAGGCTATCTACAGGGGGGTACCGGTGCAGAGTCAATGTGCGGGGGCACCGGCTAGTCGAGGTAATTGAGGTAATATGTACATGTGGGTAGAGTTAAAGTGACTATGCATAAATAATAGACAGAGTAGCAGCAGCGTAAAAGAGGGGGGTGGGGATGGGG
21679	108507	117	108507_117	19	11.591	-0.0188	0.3774	0.05	0.1116	0.047	0.083	0.045	TGCAGGTAGAAAATGCCCTAATAAAAATATCCTATAAATCACTATGGCTACACATGGCCAGTCTGCAACAAACTTGAAACATTGTATCAACTATTAACTTGGGTCTGGCCTGAAGCTTGCTCTAGCGAACTTGCAACATT	TGCAGGTAGAAAATGCCCTAATAAAAATATCCTATAAATCACTATGGCTACACATGGCCAGTCTGCAACAAACTTGAAACATTGTATCAACTATTAACTTGGGTCTGGCCTGAAGCTTGCTCTAGCGAACTTGCAACATTGTATAAAATATTCTGGGCCCTCAGTTTCCTGTGCCAGTGAGCTCGGGACAGACACAGCTGTAGGATATTTGCACAAGGGATAAGAAGCAGTGGTTGACTTGGGCAGAAGCTCACTTGGGCAGAAGCTCACCGGACCTGAGTACCGGCACCTCAAATGTTCTACTGCTTGAGCTCCTGTTCCTTTTATAGAATATTAGTTCAAAAGTATTGTGGAGCTCCTGCACCTAACTATAAACAGTACCAGTACCCAAAATTAGTACAGGAACCTATTCCAGTCCAAGTCAAGCACTGATAAGAAGCCTATTTCATGATGTTTCCACTGGATCAGAGCATGACATTTTTCCCTTTCAGGCTGAGTGGTTATCGAAAGGGAGAG
21680	108509	17	108509_17	NA	NA	0.0507	0.152	0.3435	0.4008	0.259	0.421	0.143	TGCAGGACAAGCTGTGCCAGTCAGCCAAGAAGCTGGAGGAGTATGAGTGTCACCTTAACGGCCAGGACGAGCAGACCCAGACGATGCTGCTGGAGTACCAGGCGCGCCTGGAGGACACGGAGGAGCGCCTGCGCCGGCAG	TGCAGGACAAGCTGTGCCAGTCAGCCAAGAAGCTGGAGGAGTATGAGTGTCACCTTAACGGCCAGGACGAGCAGACCCAGACGATGCTGCTGGAGTACCAGGCGCGCCTGGAGGACACGGAGGAGCGCCTGCGCCGGCAGCAGGACGACAAGGAGCTCCAGATGAAGAGCATCATCACCAGGTGAGGTGTCCTCTACCTACCAGTGGAGGCTGGTGTCACTTTAAATCGGAGGACGGCCTCATTGTGGCTCATTGTAATGGCTGTGATGGAAGAAATGGAACGGTCCAGCTACTACAAAGCCTCCACTAACTAACACGCATACTGTAGTGTAACAACGTACTGGTTTTCTCTTCATGTTTCACAGTTTTTTATTTTTTATTTTTTTATTTCACCTTTATTTAACCAGGTAAGCCAGTTGAGAACAAGTTCTCATTTACAACTGCGACCTAGCCAAGATAAAGCAA
21681	108556	120	108556_120	NA	NA	-0.0083	0.1312	0.1369	0.1398	0.057	0.05	0.118	TGCAGGGGAACAGAGAGAGGATATTTAGAAAATATTATCAATAATTATAATCCAACATATTCTGAGTCAGGCATCTGGACCATATTCAACATTGCCAAATCTAGTCATTTAAAATGATTCAACATTCAGAAAATTCTAAC	TGCAGGGGAACAGAGAGAGGATATTTAGAAAATATTATCAATAATTATAATCCAACATATTCTGAGTCAGGCATCTGGACCATATTCAACATTGCCAAATCTAGTCATTTAAAATGATTCAACATTCAGAAAATTCTAACGATATCCAAGAGTGCCTACACTTACATTGTTGATACCAAGTGCCATAGAAAACTTGTGTTGATATAACATTGCAAACCTGTATTTCCATTCATTGGGGAGCTGTCAGAAGTGGCGCTGAGGTCTTCAGAGTCCTCCCTAACGATAGCGATAAAGCACAATTGATGTCCAATGACACTGCACTTGATTGATTGATTTTATTTGTAAGTAAAAAATAAATAAAATTAAAAAAGTACAGAGATTTTAAAAACTAGGCAGGGATAACACAATGAAGTCAATGACTTATTTCCGTTGTGGTCCTTTAAAGTAAATGGTGAAATTGCTTTAAAACCTTAAGACCC
21682	108569	32	108569_32	NA	NA	-0.0081	1	0	0.0578	0.021	0.067	0	TGCAGGATTATTTTCTTGCTCTAGCAACCTGGCTCAAATTAGGATCCTACATCTGTAGCGCACAGCCTGGCCTAATCTTCACTAAAGAACAAGCAATCAGCAAATGAATTCACTTGGAACCTGATAGTTTAACTCAATAC	TGCAGGATTATTTTCTTGCTCTAGCAACCTGGCTCAAATTAGGATCCTACATCTGTAGCGCACAGCCTGGCCTAATCTTCACTAAAGAACAAGCAATCAGCAAATGAATTCACTTGGAACCTGATAGTTTAACTCAATACACTACGTGTTCAGTGGTATCAGGAAAAATATGTGGCTCAGACAGTATTGTATTGGGCTCCCGAGTGGCGCAGTGGTCTAAGGCACTGCATCTCAGTGCTTGAGGCGTCACTACAGACCCCCTGGTTCGATTCCAGGCTGTATCACAACCGGCCGTGATTGGGAGTCCCATAGGACGGCGCACAATTGGCCCAGCGTCGTCCGGGTTTGGCCGGTGTAGGCCATCATTGTAAATAAGAATTTGTTCTTAACTGACTTGTCTAGTTAAATAAATAAAAAATGGTCTAAATATACTTTAGGACACTCAGGACAAAACTACTTCAAAGGGAGGAAGAGAAGGCTGTTTTATGCTGTCGTTTCAGATCAACTATGTT
21683	108588	12	108588_12	23	44.495	0.2012	-0.0362	0.2969	0.3505	0.455	0.095	0.125	TGCAGGCGCCCGGCCCGCCACAAGGAGTCGCTAGAGCGTGATGAGCCAAGCAAAGCTCCCCCGGCCAAACCCTCCCCTGACCACGCTGGGCCAATTGTGCGCCGCCCTATGGGACTCCCAGTCACGGCCGGTTGTGACAC	TGCAGGCGCCCGGCCCGCCACAAGGAGTCGCTAGAGCGTGATGAGCCAAGCAAAGCTCCCCCGGCCAAACCCTCCCCTGACCACGCTGGGCCAATTGTGCGCCGCCCTATGGGACTCCCAGTCACGGCCGGTTGTGACACAGGCTGGGATCGAACCAGGGTCTGTAGTGACGCCTCAAGCACTGCGATGCAGTGCATTAGACCACTGCGCCACTCGGGAGGCCCCGCTGCTCCACCCGGGAGGATAAGGCCACAGCCTTATTCTAAAATTGATTAAATTTAATCTACACACAATACCCCCATAATGACAAATTGAAAACTGGTTTTTAGAAATTTTAGCAAATTTATAAAAAATTAAAAACAGAAATACCTTATTTACACAAACTATTTAATTTAGTTTTTTTAATTTATTTTTTTCACCTTTATTTAACCAGGTAAGCCAGTTGAGAACAAGTTCTCATTTACAACTGCGACCTGGCCAAGATAAAGCGCAGTGC
21684	108590	56	108590_56	32	48.149	0.068	0.2932	0.3028	0.4968	0.284	0.5	0.525	TGCAGGGGCTTTAGCAGGACTTTACACTTTAGAGAGCTGGAATGGATGGAGGAAGGAGGAGAAGGAGAGAACGGAAGGAGGGAGAGGTTCGATGGAGTATTGCACCTGGGGACAAAATAAAGACAATCCATCTAATTATC	TGCAGGGGCTTTAGCAGGACTTTACACTTTAGAGAGCTGGAATGGATGGAGGAAGGAGGAGAAGGAGAGAACGGAAGGAGGGAGAGGTTCGATGGAGTATTGCACCTGGGGACAAAATAAAGACAATCCATCTAATTATCTTGTAAACCCCTTCTCCCTTCCCACTTTGTTGTCCCTATATCACAACCTACCAGGCTTGCCATGTAGAGTTAAATTGCTAAAATGCAAGACATCCTGCCTTAAGAAGAACCCACCGATAGAACCTAATAGCATTAAAAATAACCTAAGAAGAACCAACCAATAGAACCCAATAGAAACTAAAAACCCACCAATAGAACCTAATAGAAACTAGAACCCACCAATATAACCTAAAAGGATTGAGAAGAACCCACCAATAGAATCTAAAATAACCTAAGAAGATCCCACCAATAGAACCTAATAGCATTTCGAAACACCCATCAATAGAACCTAAAATAACCTAAGAACCCACCAATAGAACATACTATAATTGAGAAAAACCCACCAATAGAACCTAATACAGT
21685	108628	120	108628_120	5	87.427	0.0501	-0.1017	0.5235	0.4978	0.324	0.471	0.55	TGCAGGAGGGACCAGGCCGTGTTGGACGCGCCGGGACGCATCATCAGGGGTTTGTGAAGGATGTTGTCATACATCTCATGGGTGTCTCTGCTGTAGAACGGAGGCTGTGGAACAGAGGGGAGATAGATGTGTGTTAGTGT	TGCAGGAGGGACCAGGCCGTGTTGGACGCGCCGGGACGCATCATCAGGGGTTTGTGAAGGATGTTGTCATACATCTCATGGGTGTCTCTGCTGTAGAACGGAGGCTGTGGAACAGAGGGAAGATAGATGTGTGTTAGTGTTAAGGCAGTGTGTGATCAGGCAGCATGTCAAGGGTACGTTCTGACCGTACATATTTTGCCTGTTTTCAATGTCTACTACTGTAACTCACCAGGCCAAAGAGCATTTCATAGAGCACTGATCCTAGACACCACCAGTCCACTGTGTTGTCATACGGTTGTTTCCTCAGGACCTCTGGAGCTAGGTACTGGGGAGAGGAGAAAGTGAAATAGATTAGCAATGACAGGCCTTTTCAGTGTCAATCCAGAACAGTGGTCCAGACATTAAAAAGGTTATTATTATGTCTTATTACATACGCTGTCCTGGAAAACATTACTCATGCCCATTCTATACATAGTATACTGTACCTAAAATGGAGACAGGCATGTAAAAATATTAACCACTCATTCCTCCTGCTATTAACCATTTTCTTTCCAAACACTTTCTTTCCTTGGTTAATAATTAG
21686	108647	98	108647_98	NA	NA	-0.0088	0.0151	0.1689	0.1659	0.88	0.917	0.932	TGCAGGAGTTTGACGAGGGACCTCTGGACTTTCAACCAAGCTACAAATTCGACAGGTTCTCTGACTGCTATGACAGCAGGTAATGGCTGACGTGCAATCATAGGCATATGGGAACACTCGCACACATATAGAGTTATGCG	TGCAGGAGTTTGACGAGGGACCTCTGGACTTTCAACCAAGCTACAAATTCGACAGGTTCTCTGACTGCTATGACAGCAGGTAATGGCTGACGTGCAATCATAGGCATATGGGAACACTCGCACACATATAGAGTTATGCGTGCACAGACACGGTCACTGACACACAATCAAACACACTTTCTCTCCCGATGTTTATTACTCTTTGGCTCTATAAAGCATCCCTCAGATTTCCCACATTTGTGTCATCTTTTCTGCTTGCTTTTACTGAGCTGACTCCTGCTCTCCTTACGAGACACTATTATTCAAATGCTCAACTCTGCTCTCTTTCAACTTCACAGGCCCCACAGGACATGGTTTGTTTTTCAGTAAGCTGCTCAAAACACCCTTCCCTTAATACCACCCTAATCCCCCTTAAGCAGAATACTGCTCCTGCACAATAAGCCCACTAAAACGTTTGCAAGACAGTTACGGATAGATTTTTGCAATGGAAAGTCAAAATGCCTCTCTCTCCCACAAAATGGTACCTACAGAACACCAGACCT
21687	108653	119	108653_119	NA	NA	-0.0178	-0.0066	0.0484	0.0476	0.018	0.029	0.025	TGCAGGAGGTGATCATCACCATCCGAGGCTGGGGGACTCCTCCACCGCCATCATCTCTGCCAGCACCATCGGCAGGTCAGCCCATTCCCGCTCCGGAAACCAGAGGAGTGCGACTCTCGCTCCCGAGGGCCTACGATGGG	TGCAGGAGGTGATCATCACCATCCGAGGCTGGGGGACTCCTCCACCGCCATCATCTCTGCCAGCACCATCGGCAGGTCAGCCCATTCCCGCTCCGGAAACCAGAGGAGTGCGACTCTCGCTCCCGAGGGCCTACGATGGGACCGCGGCCGGGTGTCAGGGATTCCTTCTCCAGGTGGAGCTTTACCTGGCCACCGTGCACCCGGCGCCCTCGGGACATGAGAGCGTGTCCGCCCTGATCTCCTGCCTTTCCGGGAAGGCGTTGGAATGGGCCAACGCAGAGTGGAGGAGGATCGACGCGAACACCATCACTTACGACGAGTTCTCCCGCGGCTTCAGGGCGGTGTTTGACCATCCCCCGGAGGGGAAAGCGGCGGGGGAGCATCTGGTCTTCCTCCGGCAGGGGAGGAGGAGTGCCCAGGAGTTCGCCCTCGAATTCCGTACTCTAGCGGCGGATGCAGGGTGGATTGAGCGGGCTCTCATCGATATCTACAGAT
21688	108656	65	108656_65	31	46.498	0.0026	0.2176	0.1499	0.1745	0.146	0.079	0.062	TGCAGGTTCAACTGCAAAGCACTCCATGAGTGGAGTTCCAGAGATGTTCAGGTGAGGATCGATGCGTATCAGAGGGAGCAGAGAGCTTTAATGAAACAAAGCTGCGTTACACAGCTGAAGAGTTATGCCACTGCTCTGCA	TGCAGGTTCAACTGCAAAGCACTCCATGAGTGGAGTTCCAGAGATGTTCAGGTGAGGATCGATGCGTATCAGAGGGAGCAGAGAGCTTTAATGAAACAAAGCTGCGTTACACAGCTGAAGAGTTATGCCACTGCTCTGCATGACAAGGTCCCAGTGTCACACAACCAAGCTAACGATGAAAAATGTCATGCCTCACACTCTTCTTTTGCTCCTGTTACGGCTCAATGTCATCTGTGTCACACTGTTCCAACTCAGTCAACAGTATAGCCATTCCTGCCCTGGTTCAACACGCACAGCAGCAGCCAGATGAGAAGATGGATATGTTGGAACTAATGCTGGAGAAAGTGCAGCGACAAACCAGTGGTTCCCGTGAACACAACCCAATGTCTCAACATCCTACCAGAGAACAGGCCTGCAGG
21689	108662	114	108662_114	18	54.92	-0.0093	0.0588	0.4824	0.4972	0.491	0.389	0.452	TGCAGGCTGTCTTCAGTTGAACTGTGTTTACTCCGACACATTGGTGCAGCTGGCTTCCGGGTTAAGCGAGCGGGTGTTAAGAAGTGTGGCTTGGCGGGTCATGTTTTGGAGGACGCATGACTCGACATTCACCTCTCCCG	TGCAGGCTGTCTTCAGTTGAACTGTGTTTACTCCGAAACATTGGTGCAGCTGGCTTCCGGGTTAAGCGAGCGGGTGTTAAGAAGTGTGGCTTGGCGGGTCATGTTTCGGAGGATGCATGACTCGACATTCACCTCTCCCG
21690	108680	31	108680_31	NA	NA	0.1263	0.3679	0.3117	0.5033	0.295	0.462	0.65	TGCAGGCCCATTGTTTGAGAAAGAGCCTAGCGTTGTTCTGGGATTACGGTTTTGATAAAAATAATTTTAAAGGTTTTCTTTTGATTATTGGATTATATCTTCCTTGGATCATTGGATCATCCATCCAAGGAATCAAACCA	TGCAGGCCCATTGTTTGAGAAAGAGCCTAGCGTTGTTCTGGGATTACGGTTTTGATAAAAATAATTTTAAAGGTTTTCTTTTGATTATTGGATTATATCTTCCTTGGATCATTGGATCATCCATCCAAGGAATCAAACCAGAGGTTCTGGTAGGATAAAGATTTTAATAAGATACATTTCAGATTGCTTTCTGGACTGTCGTCTCTAACTGGATATCGAACCATTGTGTTAGCTCCCTTAGTCGAGGTGAAAAAGAGAGCCACCTGGTGGTTGGTGAACTTTCAGAAGTGCCGGTTTAATAAAGAGACAATCGCCCCGGGTCCCCAGTCAGAGGGACGCCGCAGGAGACATACTCAAGTCACTCATGTATTGCCACAAGCACACACACAGCATTGAATTGTAGTACTAGGGTTGATAATGGTGGAAGTGGAAGGAATAGTGATAGTGGTTTTCTATGGATAAGAAACAGAAAGAAATACAGGCTGTAAT
21691	108695	130	108695_130	24	9.791	0.141	-0.0502	0.4779	0.4981	0.755	0.464	0.441	TGCAGGGACACCAACCTCAGCTTCGACCAACTGGTGGACATGTCTATTCGCCTGGATACCCTGTTGGCTACCCGCGGACGTCCGGATTTAGGGCCGTCCATTCCATCCCCCAGCACTTCCGAGCCGACCTTATGGAGCTC	TGCAGGGACACCAACCTCAGCTTCGACCAACTGGTGGACATGTCTATTCGCCTGGATACCCTGTTGGCTACCCGCGGACGTCCGGATTTAGGGCCGTCCATTCCATCCCCCAGCACTTCCGAGCCGACCTTATGGAGCTCGGAGGTGCTGGTGCTAGGGAGACCAGGAGAGTGGCCAGGAGGGAGGCCATCCCCTGCACCAACTGTGGCCGCAGAGGACACACTGCTGGACGGTGCTGGGATTCAAGGCGGTAGGCAGCGCACTGATGAGTCATTCCAGGTGAGTAGGCACCCAACTCACCCAGAGCTCTCTGGTGCGCATATGTGTATTACTGTTATGTTTCCCGAGGTCTCTCCTCATTCCCAGCATAAGGCGCTAGTAGATTCAGGCGCAGCTGGGAATTTTATAGATCGCCAGTTCACCTATAAGTTAGGGATTCCTATTGTACCCGTTGATGTGCCCTTCCCCATCCATGCCCTAGATAGCCGTCCTTTGGGGTCAGGATTGATTAGGGAAGTCACAGCACCTCTCAAGATGAAAAC
21692	108710	42	108710_42	NA	NA	-0.0188	-0.0114	0.0531	0.052	0.028	0.025	0.026	TGCAGGTCTGCCATAGCAACCGTAGTGGTCGCCATGGCGACGAATTAAGCACACAAGCTATTCTGAGCATGAACAGGGTTGGGGTCGATTCCATTTCAATTCAGATAATTTTTTCAATGCATGCAATTGCATTTCAATTT	TGCAGGTCTGCCATAGCAACCGTAGTGGTCGCCATGGCGACGAATTAAGCACACAAGCTATTCTGAGCATGAACAGGGTTGGGGTCGATTCCATTTCAATTCAGATAATTTTTTCAATGCATGCAATTGCATTTCAATTT
21693	108733	127	108733_127	24	8.28	-0.0152	0.1539	0.3119	0.3603	0.789	0.722	0.789	TGCAGGTTTGGCCGTGACAGCAGAGGAGACTTGGTGATTGGAGACAGGATACAGTCCAGAGACTGGGAGCAGGCTCCAGGACATATCTGGGGCATGGCTGTGCCGCAGAGATTTGGCAAGAAATAGGCTTTGGTTGAGGC	TGCAGGTTTGGCCGTGACAGCAGAGGAGACTTGGTGATTGGAGACAGGATACAGTCCAGAGACTGGGAGCAGGCTCCAGGACATATCTGGGGCATGGCTGTGCCGCAGAGATTTGGCAAGAAATAGGCTTTGGTTGAGGCTCAACCTCTCACACACTCCATCTCTGCTGGAAATAAAGAATTTGGTTCAGCACCCAGCAAATATAGGCTGAATGTAAAATACGAACCAATACATTATCCAGTACATAAACGTTCTCTCTCCCTGACCTGCTGAGTTCCATTCCATTAAGCTGTATAGAGCCAGGAGATCTTGCAACCTAATAAACATCCACCAATTCTCTCAGATTTTAGCAATGCTGATCGGTGCATATTGGAAAATCTGTGAGAAAGTTTAAAACAGAGTAGGTGCGCTTGATTCATCACAACACACACCGGGGCGAGCTGAATCAAGCGCACCTAAAGTTAAAGCTGCTGTAAATCGGCTGCGTACTTTTGATTGTTGCTCTG
21694	108736	113	108736_113	NA	NA	0.048	0.1558	0.1757	0.2364	0.109	0.25	0.048	TGCAGGCCAAGATGGACTCCATAGAGAAGACCAACAGCAAGCTCATTGAGGAGGTCAGAGGAGCTTATGAATGTGTTGTAATCCTTTGTAGTGTTTATTAAGCTAAAGATACGTTTTTTGCATGGGCTGTGTCTCAATCT	TGCAGGCCAAGATGGACTCCATAGAGAAGACCAACAGCAAGCTCATTGAGGAGGTCAGAGGAGCTTATGAATGTGTTGTAATCCTTTGTAGTGTTTATTAAGCTAAAGATACGTTTTTTGCATGGGCTGTGTCTCAATCTACTGCAGACCATGAGACATCCCGAAAATCGGTCTTCTCATGAAAACGTCAGTAGCGTCCGACCGGTTTGGCCTACAAAAACTATTATGACCCTTCTATGGAAAGGTGACTCTCACGAACACGATGGTGTTCTCCGTTTTGCTTTAAAACCCCACAAGCGTCACAGGACTTGTCTGAAATCGGTTCAGCCGATCTGCCAACTTCTGTCTGTAGCGTCCGAATAGTTTGGGCTACACACTAATATGACCCTTCTATGGAAAGGTAAGTTTCTCACAAACACGTACGTTTTGCTCTAGGACACCCACAAGCCTCACAAGACTAGTCTGAAGGTAGCTGGATACCAGGTTAAAACAATTATGGAAGTGTGTATATAGTTTAGT
21695	108739	32	108739_32	21	13.805	0.0105	0.2316	0.2783	0.3782	0.824	0.676	0.75	TGCAGGCACACAGTCACACAGACACACACACACCGCCACCCCCACCGCAACCAAGCAATACAGCTCTCGTTTCAGCTCCTGTCAATCTCCACCCCACCCCCAGATCTACGCCTGAACCCCGTCACCCGTCCCTATCCACT	TGCAGGCACACAGTCACACAGACACACACACACCGCCACCCCCACCGCAACCAAGCAATACAGCTCTCGTTTCAGCTCCTGTCAATCTCCACCCCACCCCCAGATCTACGCCTGAACCCCGTCACCCGTCCCTATCCACTGAGAGAGGGCACAATCTGTCACACCTTGGCACTGCCAAACGCTATACCCCTGTGAGGAGTGTATCTCGGACCCCTCCTCTCCTCCTCTCATCCTCTCTCCTCTTATCGTCACTCCTCTCCTCTCCCCCTCTGGCATGTACTCGCTTCATTAATCTCCATTATAAAACAGAAGTTAGTTAATGTCTCTGAGGCTTGGCGGTTGCAACACCCTGCCTGCCACAGGGAACTTTGGCAACCCCCTCCCGCCCCAGATGCCTCAAACCCACACACATAGACACATACACACACATTCCTGCCTCTACACACTGGTGTGTGTGTGTGTGTTTGCCACAGTCGGTCTCTCCTTGTATTTTCATTAGGCAGTGACAGACACAACAGCCTTCTCAAGGTAACAACGCCTTCGAGGCCTCGTTGGTGCTACTCTGCTTCGGTTTGCGTGTGTTTGTGTGTGTGT
21696	108755	88	108755_88	NA	NA	0.2379	0.0765	0.3533	0.4453	0.81	0.833	0.367	TGCAGGACGGTAGCTCTCCAGGAACAGGGTTGGAGAGCCCTGGTTTTGGGCATTATCACTATACCAGCGTTTCCCAAACTAAGTCCTTGGGACCCCAAGGGGTACACGTTTTGGTTTCGCTTAGCACTACACAGCTGATT	TGCAGGACGGTAGCTCTCCAGGAACAGGGTTGGAGAGCCCTGGTTTTGGGCATTATCACTATACCAGCGTTTCCCAAACTAAGTCCTTGGGACCCCAAGGGGTACACGTTTTGGTTTCGCTTAGCACTACACAGCTGATTTCAAATGATCAAAGCTTGATGATAAGTTGATTAATTGAATCGGCTGTGTAGTGCTAGGGCAAAAAACAAAACGTGCACCCCTTGGGGTCCCGAGGACCGAGTTTGGGAAACCCTGCACTAGACCCTCACAAGACTAGGTAAAATATCTACTAAAAGAAGCAGATATCCAGACCAGGGCTAGAAGGAGAGTGCGGAGTGTTTGAGCCTAAGGAGAAAAACATTTTACAACCCTGCATCTCAGGTTTCACTTTTTAAAGGGGGATCTGTTGTTGAACATTATACATTGATTCACCTATATTTTGGCCTGCACTTTGTTTCATAGCTTGCTTTGAACAATACCTCCAGTGTGGTTGAAAACCAGAGTTTCAGTATGTGTGGGGTCTGGAGTTTGTTTTGTTCTATGAATCCAGACGGTC
21697	108757	87	108757_87	23	54.793	0.0502	0.1332	0.0503	0.0614	0.906	1	1	TGCAGGAACGACAGAAAACGCTACCCCAGCGAGACCACCACTTTATCAGGCTGACTTGTTCATTTGCGTGAGAGATGGTTCAGTAAACAGGAGGGCTCCAAGTCATACAGAAATAATGAAGCCAGACTTATGAACAAATC	TGCAGGAACGACAGAAAACGCTACCCCAGCGAGACCACCACTTTATCAGGCTGACTTGTTCATTTGCGTGAGAGATGGTTCAGTAAACAGGAGGGCTCCAAGTCATACAGAAATAATGAAGCCAGACTTATGAACAAATCACATTTCCCTCTCCACGCTTTGGAGGGGCCCCAGTCTGCATTTAGGTGTGTGTGTGTGTTGTTGTTTGTGCTGGTGTGTCATGGTTAGGGAGGCAAGGACTGAAGAAAATGTGTAGTTTGCTGACTGGGTGTCTGCACCTTCTCTCTCTCTCTGACATTTACAGTTTAAAGAAACAGAAAACTGTAAGGACTTGAAGACAGTGGAGATGCCTGGACCGGGGGGAAACAACAGGCATGTAGCTGAAGGCAGCAGCTCTCGAGATAGGGGAATGTATTCTGTTTCCAGGCCAAGCCTGGCTGTGTGAATAAACCGCAGCGCTCAAACTCCTGACAACGGTGGCATTCAAAAAGCCAGCAT
21698	108763	57	108763_57	13	13.833	0.1422	0.1703	0.409	0.4578	0.558	0.25	0.238	TGCAGGAAACAGGAAATGTGAATTATTATGTGGATTATAATTAATGGACATTTTTATAGGGGTTGATAAATGTTTTGTAAGGGAAAATCAATTTTGACATTTCAAAGTGGAAATTACAAACTTCAGAAGCTTTTTTAAAC	TGCAGGAAACAGGAAATGTGAATTATTATGTGGATTATAATTAATGGACATTTTTAAAGGGGTTGATAAATGTTTTGTAAGGGAAAATCAATTTGGACATTTCAAAGTGGAAATTACAAACTTCAGAAGCTTTTTTAAACCTCAAATACGCTACAAGTTTTAAATTCTCTGTATTGCAGGAAAGTTCTCCTGCAACAGGGTGATCAAATTAAGATCCTACATTTGTATGGCTTGGAAATTATCTCTAACCACACCATATGTTATGGTCTGTGCTATGCGGGATCCTTGGGACGTCCATATACCATTGAAGTTGATATTTAAAATGGTTAAGGTTAGGGTTAGGGTTAGGGTTAGGTAAGGGTTATGGTTAAGGTTAAGGTTAGGGTAGGGGTTAAAGCGGCCATCAGCAGTTGAAACAATAACAATGCATACTGCCCGCCACGGTTTTGCTAAAAAGCTGAGGGATGGGGCTGGAGAAATGTATCCACTTTCAAATTCATAGCTATGGCTACAAGGACTGACCATCCATCATATCAACATTATAGTTTTGAGGCGAAACAGTTTTTGCTTACATTTACTTTGTTTA
21699	108776	21	108776_21	16	52.842	0.0153	0.1338	0.1809	0.2101	0.858	0.969	0.818	TGCAGGCTCCGCTCCAGGTGAAAGTGAATGATTTAATGTGTGGTCCTGTCTGTAACAAAGGGTAGTTGGAAGAGGAGTGTGAGAGGTCCTGTCTGTAAAATAAGGTAGTTATACCTGCCTCAATGTCACCACCACATCAT	TGCAGGCTCCGCTCCAGGTGAAAGTGAATGATTTAATGTGTGGTCCTGTCTGTAACAAAGGGTAGTTGGAAGAGGAGTGTGAGAGGTCCTGTCTGTAAAATAAGGTAGTTATACCTGCCTCAATGTCACCACCACATCATAAAAGTGACAGTTTATTGATCACAGCCTCTGTCCCCTCGTTCCCTAGTCCATCACTTCTGTTTGAACAGGTTGGCTGCCTGTCCACGCCGCCATTTTAGACTGCAGAGAACTCTCGCAGTCTGTCTCTCTCTCCCTCCCTCCCTCTCTCACGGAGTCTCCCTGTCTGGAAAATCTACAGGGCTAGTATTTAATCTAGTATTTAAAAGGTGAGAAGTGGGTAAACACTGAGAGGAGTTTAAAGAGACTGCTGCAGCAGAATTATGATGGCATTTAAATGCCAAGTGGCAGCGAGGGTGTGTATAATATATCTTTATGGCTTGTTGCTTTTAGCTGGGCTGGCTGGCTGGTTGGACTAAAGGAGGTTACTGGCTTGTTGCTTCTAGCTGAGCTGGCT
21700	108793	50	108793_50	NA	NA	-0.0002	0.0109	0.3053	0.3875	0.75	0.654	0.821	TGCAGGGAAAGCATTGGAATGGATGGGTTATTCTGGATTAGGCCTAGGTAACCATGCTAAAAGTTTTGAAGGACGTATGGAAACAACTAAAGATAATTCCAACAGCATGATGACTCTGACACTGTCTGGTCTGAGAGCAG	TGCAGGGAAAGCATTGGAATGGATGGGTTATTCTGGATTAGGCCTAGGTAACCATGCTAAAAGTTTTGAAGGACGTATGGAAACAACTAAAGATAATTCCAACAGCATGATGACTCTGACACTGTCTGGTCTGAGAGCAGAGGACACTGCTGTGTATTACTGTGCACGAGAAACACAGTGGTGTGAGTGAGTGGAGGATCTGTACAAAAACCCCTCAGAGAATCTAACTGGCAGGAGAGTCAACAGAGCGCAGTAGAACATCAGTACAGCAGAGTCACATCTACTGAAGTATAATATTCTCCTAAATGTCAAAACAACTAACATATGAACAACACAACTACATGTACATCAAAACAAGGCACACATTTCCCTGAGGAGAGGGGTAGAATGGAGAGGGGAATCACATACAGTTGTGCTCATTCATAAAAAACAAGGAGCCTTCCCTTTACACACTAAACAAAAATATAGACGCAACATGTGAAGTGTTGGTCCCATGTTTCATGAGTTGAAATAAAAAATCCACAC
21701	108814	90	108814_90	NA	NA	0.0032	0.0417	0.2838	0.2973	0.13	0.237	0.174	TGCAGGTCCAGATGAGGGAGCAGTGTGGGGACTACGAGGAGCTGCTGGGTCAGAAGATGGCCCGGGACATCGAGATCACTGTCTAAAGGGGAGACTTTTCACTGATACATTTCACCCACAGGGCCTCATGCACAGCAATA	TGCAGGTCCAGATGAGGGAGCAGTGTGGGGACTACGAGGAGCTGCTGGGTCAGAAGATGGCCCGGGACATCGAGATCACTGTCTAAAGGGGAGACTTTTCACTGATACATTTCACCCACAGGGCCTCATGCACAGCAATAGTGTACAGTGTGATCATCAAGGCCTCTGTAGTAGTGAAAAAGATGGAGAGGCCCTGCAGCATTTACTAATGGGCTTGTTCAGGAAAGAAAATTAAGTACCCAAAACACATGACACTCGGAGAGACAATGACTATCCTTAATATAATATTCAATACAGAGGTTTCTGTAGTTTTACAATGACAATAGTATCTTCAGATGACGTGATGTTAACCTAATATTTTTGATTTTCTTCACAATATTTGTGTAGCCCTACATTGTGAACATGTGAGTAGTATGTGTGACATAATGTCACCTGGGCATCCTCATATCCATAATATCCATATTAAGACATTCCTGAGAACAAAGGTCTGAC
21702	108839	30	108839_30	1	86.557	-0.017	0.1346	0.1033	0.141	0.933	0.893	0.947	TGCAGGCCCACTGCTCTAAATGACATTCTAACGAACCAACTACAGAAATGTCGCAATGGCGTAAGAGAATGCAATTTTTATTCCTTAATACAAATCATACAACATGAACCAACTAAATACATAGTCAAATATAAACAAGA	TGCAGGCCCACTGCTCTAAATGACATTCTAACGAACCAACTACAGAAATGTCGCAATGGCGTAAGAGAATGAAATGTTTATTCCTTAATACAAATCATACAACATGAACCAACTAAATACATAGTCAAATATAAACAAGAATCATCCATCGCTGAAATAAGACAATTTCTGTGTCTTAATAAATACCACTGGTACTTTTTCTATGATTGCAATCACAGTGTTTCTAGTTCCAGTTCCTTCAATTTGAATAGCAGAGGATTGAAAGTGGGACATGTCGCTCTATACCGATGTTCACAGCATGCTTCTGCTGGGTCTGTCGACCAGAGAGACCCCCTCTGTTCAGCATAACACTGCTTCTCTTGGTTCTCCTCTCTCAGGTCAATGTAGAACAGACAGAGACTGCTGAGTGCGTGAGTGGTCACTGAGGCACAGGTGGTCCGAACAACTCCATGGTTTCCATCACCAGGGAGAGGTGGTCCATAAACGACCCCACAGAGACACGCAGGATACGGGCCTC
21703	108861	80	108861_80	12	45.81	0.2037	-0.2699	0.4385	0.4698	0.365	0.083	0.667	TGCAGGCATGCTGACATACTGTATCCAGCCAGATTGCCTCAGACTCCTATTAGTGGAACACTACAGGGGTAACAGTGGGCCATTATACCAAGGAGTCAGCTGCCTGTCCTGGTTGATTAGCTGGTTTACTGTTCTGAGGC	TGCAGGCATGCTGACATACTGTATCCAGCCAGATTGCCTCAGACTCCTATTAGTGGAACACTACAGGGGTAACAGTGGGCCATTATACCAAGGAGTCAGCTGCCTGTCCTGGTTGATTAGCTGGTTTACTGTTCTGAGGCAGCTTACAGTGCTACAGACCATTTCAATTCTATCAATATAGACCAGTGGAATACCTATGGATTCTGCATCTGTTCCATACACTGAGACTATTTTACAGGTGAGTGTTTAACATTTTCAGTTCAATCTAGTACAAACAAAGGAACATTCTATAAACATTATTGTGACGGTAATGCAAGTCATTTCTGTTGAAGAGGCTATGGAACAGTACCATATGTGTAATACAGTACATTACCAGAGCTGGTGAGTAAGTAATCCACACAGGCACAGATGAAGGTGTAAACCACAAGAGTAGGTTAGCAGCCAGTAGTCTGAGACTCCTGTGTTAGAGGAGTCAAACCAAATCTACACTCTCAGGTTTCCTATCCACAGCCAATTGTACAATGACAGGCAGAGAGAGAAGACAGAAGAGAGAGAGGACCCTGGTTTTGGGGCTTGAGCGCTTTCTGGTCCAAACCCTCAGTGGTTTGGCTAAGTACTGTCCGTACATG
21704	108865	37	108865_37	25	55.16	-0.0051	0.26	0.0821	0.1268	0.91	0.912	0.976	TGCAGGCCTTACTCAGCGATGACCCTTTAGCACATAAGAACGGGGATAATGAATGGAAGGGAATTGTGTAGCTACAAGTTATCAACCTGTTGGCAAGGTGAAAAAGAAAAATTGTATAATCCAAAAGTTTTCACTATCAC	TGCAGGCCTTACTCAGCGATGACCCTTTAGCACATAAGAACGGGGATAATGAATGGAAGGGAATTGTGTAGCTACAAGTTATCAACCTGTTGGCAAGGTGAAAAAGAAAAATTGTATAATCCAAAAGTTTTCACTATCACATCTGTGAAAACATAACATATTTGAATATCTGATAGTCTATAACTGAAATAATATAATCATGTATGCCTGTAGCAAAGTCAGACCAGCTAGACCTCCAGCCTGAGTGTCCATAAGTCCTATGATCTATCATAAGGGTTATACATTCATTCTTGCATTCAACAATTTTTTAGGAATCATATGACAGATAAACATACACCTAATGAGAGATCATGCTAGCTAATAATAATAATATCTACCCTCTCTCTTTCTTCTGGCTGGCAGGCTAGTAGCTACAAATCCAATCACAAGCAAATTAGTTTAGCTCCAATTCCTAATGACATACTCTTCAAATTG
21705	108874	67	108874_67	NA	NA	0.0064	-0.0156	0.0213	0.0212	0.032	0	0	TGCAGGATATTAGCATTAGGAAGCATTACCAGAGCTATCTGCTTATGATCTCCCGTTAGCATTCTACGCTAACAAAGCAATAGCGTAACTAGCGATGAGTGACTCATGGCTTTTCCAAAGCAATTCACTTCCTATTTGGA	TGCAGGATATTAGCATTAGGAAGCATTACCAGAGCTATCTGCTTATGATCTCCCGTTAGCATTCTACGCTAACAAAGCAATAGCGTAATTAGCGATGAGTGACTCATGGCTTTTCCAAAGCAATTCACTTCCTATTTGGAGCCAGACATGTTGAGGCCTACAGGAAGTCAACATTTTAATCACACAGTGTATTACACCCTTAGTGGAGCATATGGACCATACAGAGGACCACTCTGATGCCAACAACCCATACAAAGGAAAAAAAGAGCTTGTTAGCAGGACGCCACAACGTCTTGTGAATATGTACTATGTATACTAGCCTGCTGTATGAATGAAAAGGTATTTTTGAGAAGGTCAATGTCAATATAGGAGCCTGGTCCCACCTGGTGGCTGGCGTCGTCTCACCATAACACCAGGTCAGGAGAGGTCCTGTTGTGTTTTATTGTGTGTTCTGGTTCCTTTGTATGGTGAGTGTCTAGGGACCAGGGCCAGAGGCTGCCAGGTAGAGTGTGTGTGT
21706	108881	107	108881_107	22	32.338	-0.0111	-0.0996	0.5526	0.4875	0.547	0.618	0.6	TGCAGGATGACGCCCGCCAGCTCTTTTCCCTGTCGGCTGCTGCTGAGGAGCAGGGCATCCTGCCCGATGACCTGTCCAAAGTGATCCGCCGCCTGTGGTCCGACAGTGGGGTGCAGAGCTGCTTCACACGTTCCCGAGAA	TGCAGGATGACGCCCGCCAGCTCTTTTCCCTGTCGGCTGCTGCTGAGGAGCAGGGCATCCTGCCCGATGACCTGTCCAAAGTGATCCGCCGCCTGTGGTCCGACAGCGGGGTGCAGAGCTGCTTCACACGTTCCCGAGAATACCAGCTCAATGACTCAGCGGCATAGTGAGTAGGCATAGTGTGTGGGCTGTTTGCGTGTGTTTTTGTATGTTGGTTTGTTTGTTTGTTTGTTTGTTTGCTGTAGCAGCAGAGAGCAGTGTGGGAGGGCCATCTTATTTGGGCTATGGTTAGTAATACAGTAAAAGACGCTTTATAACTTTAGACAACACCCCTACATGAGGATATAATACTCTCTGTGGTTCCCTTTCAGTCGGTCAACTCGGTACGACACAGCTATGGGGAGTTTGCGCGCTAGCGTTCTCTACTGAAGAACGTTAGAATCACGCCTGACAAGGCCAAAGAACTCATTCCTTCAATGCTCTTCACCTTGAGCTTAGCAGAACAATTTCACGCATTCTTTAAAATAAACACGAAATCTATCAGGCTTTGCTCCAACTTAACTATCC
21707	108918	32	108918_32	NA	NA	0.0839	-0.0266	0.2008	0.2093	0.055	0.237	0.062	TGCAGGCTGTACACACCTGTCTGGAGGACCAGGATGACGTTATCCATGATGACTTACAGGGATATGATGTTAGTTTATACCGCCACTAGACAATAATAAAGACTGCACATCCATTTACAAAACCATCACTGCAAGATGTC	TGCAGGCTGTACACACCTGTCTGGAGGACCAGGATGACGTTATCCATGATGACTTACAGGGATATGATGTTAGTTTATACCGCCACTAGACAATAATAAAGACTGCACATCCATTTACAAAACCATCACTGCAAGATGTCTATCATTTGATTCAGCTGTGGTTGATAAGATAATTGTATTTATCAATCAATCAGTAAAAAAAATAAAAAATACAATAACAAATCATTTAGTTAATAAAGCCGCATACAAACATGGTCTATTTTTTGCTTTATTGAGTAAGGCAGCTCCAAAATGCAAGTGTTTCAGCCTAGCTCAGTGCTTTTTGTGGTGGTGGGGCAGCCAACGGAAAATTCGGAGCATAGGTGTTGGTAACGTTCTCTAGTTGCGCCGTTGCACTGATCATGTCAACATTATACTTTCAAAATCTTAGCTAGCAATCATCATCATTAATCAAGATG
21708	108924	123	108924_123	5	88.635	0.0083	-0.0388	0.0553	0.0541	0.943	0.974	1	TGCAGGTAGTAGGTCAGCTGCAGAGCTCTTGCGCTCCGGACTCCCTGGCCTCGACCAGACACACCCCCTGGACCCTGTACTGCAGGCCCCGCCCCCCAAGCCTGCACCTGGAAAAGAAGAAATGCTGTGTCTAAAGAAGG	TGCAGGTAGTAGGTCAGCTGCAGAGCTCTTGCGCTCCGGACTCCCTGGCCTCGACCAGACACACCCCCTGGACCCTGTACTGCAGGCCCCGCCCCCCAAGCCTGCACCTGGAAAAGAAGAAATGCTGTGTCTAAAGAAGG
21709	108936	53	108936_53	36	46.021	-0.0097	0.3431	0.2717	0.4288	0.274	0.382	0.262	TGCAGGACAACCTGATGTCTGCCAAACATGACCTGCTCAGGGTACAGGAACAGCTGGCCCTGGCAGAGAAGGTACGTGCCTGGCCTGTATCCTATACTGGTACCTACCTGATGCCTTTCACATAAATCATGCATTCATTT	TGCAGGACAACCTGATGTCTGCCAAACATGACCTGCTCAGGGTACAGGAACAGCTGGCCCTGGCAGAGAAGGTACGTGCCTGGCCTGTATCCTATACTGGTACCTACCTGATGCCTTTCACATAAATCATGCATTCATTT
21710	108961	25	108961_25	13	20.082	-0.0005	0.0979	0.3468	0.4076	0.321	0.316	0.208	TGCAGGCCCACATCCCCTCCCATCGTATCTCTCTCTCCTTTCCACCTATCTCTGACTATCTCTATCGCGAGTGCCTGCACGGTGTAAGATGGAACTGTAACGCGATAGAGCAAACACACAGTCCTTCCCAGCGGAGCCGT	TGCAGGCCCACATCCCCTCCCATCATATCTCTCTCTCCTTTCCACCTATCTCTGACTATCTCTATCGCGAGTGCCTGCACGGTGTAAGATGGAACTGTAACGCGATAGAGCAAACACACAGTCCTTCCCAGCGGAGCCGTGCGCACGTTTGCTTTGGGACACTTCCTAACTCCTCCCTCCCGCCCTTCTCTCTCTTTTCCCCCCCACACGCACTCACTATTGTGGTTTTCTGTATATATTGTACAGCGGAATTATTTTAAAAAGGTTGTTTGATGCTATCGGAAAAATGTCCTACTCTTTATTCGTCTGTTAGCCTTCTCTTTTCTTTCTACCGTTCTTGATATAATATGACTGTAGCTGGTGTAACAGCTTTAGAATTGAATTGTTGTGATATTTTTTTTTCCCCTCCCTGGACCCCACCCCTTCAGAAGCTTGTTGTCCCCCCC
21711	108992	37	108992_37	NA	NA	0.072	0.213	0.2538	0.3646	0.306	0.333	0.071	TGCAGGTAGAAAACATCTGGATAAAAATAAATATATGAATCACATTGGCTACGCCTGTCTGCAAGGAACTTGAAACATTTGATCAACTATTAACTTGGTCCGGCCCGAAAGCTTGTGCTAGCAAATATGCAACTTTGTAT	TGCAGGTAGAAAACATCTGGATAAAAATAAATATATGAATCACATTGGCTACGCCTGTCTGCAAGGAACTTGAAACATTTGATCAACTATTAACTTGGTCCGGCCCGAAAGCTTGTGCTAGCAAATATGCAACTTTGTATAAACTTTTTTGGACCCTATTCTGGAACCTAAAGAGTGAGCTCTGGACATACTGACACAGCTGTAGGCTATTTACGTAAGGGATAAGAAGTAATCAGGTAGGCCTTTTTTATGACTATTCACCGGATCAGAGCATGACATTTTTTCCCCCTTTCATGCTGAGTGGTTATCGAAAGGGAGCTAGAAAGATTGTTTAAATAGGATATGTTGAGAAACTATTGTCTTTCTCAATGGATGTAAAAACAGACTTCGCTTAATTGCTGTTTGAGGAGAAGAAATAATTACTTTGAGAAGCTCCACAGTGATAGTGACAATTAGATCAATCAATCAATCAAATGTATTTATAAAGCCCTTTTTACA
21712	108998	110	108998_110	21	2.591	0.193	0.0236	0.4495	0.4978	0.406	0.405	0.833	TGCAGGTGCCTGGCCCGCCACAAGGAGTCGCTAGAGCACGATGAGCCGAGTAAAGCCCCCCCGGCCAAACCCTCCCTTAACCCGGACGACGCTGGGCGAATTGTGCTCCACCCTATGGGACTCCTGGTCACGGCCTGTTG	TGCAGGTGCCTGGCCCGCCACAAGGAGTCGCTAGAGCACGATGAGCCGAGTAAAGCCCCCCCGGCCAAACCCTCCCTTAACCCGGACGACGCTGGGCGAATTGTGCTCCACCCTATGGGACTCCTGGTCACGGCCTGTTGTGACACAGCCTGGGATCAAACCCGGGTGTCATGTGTCAAATGTGCAGCGGTAGGACGGAGTCAGGCGCAGGACACAGAACTGAGTAACTCACATACTTTACTCGACAATAAACAATACTAATCTCCACGCAGGGAAGACACACCAGCTCACATAAGTGTATGACACAAAACAAAGAACAAACACTCACAAAACCATGTGGGAACCAGAGGGTTAAATATGGAAATTATAATAATGCAATGGGAACCAGGTGTGTACAATCAAGACAAAACAAATGGACAAAATAAACGTAGATCGGTGGCAGCAAGAAAGCCGGTGACGACGACCGCCGATAGCCGCCCGAACAAGGAGAG
21713	109042	20	109042_20	37	49.056	0.0581	0.082	0.4562	0.5024	0.49	0.633	0.294	TGCAGGATAAAGGTGAGGTCCCCCTACATCTGATACCAAAAGGAAAACCAAGATCAAGTAGATCCACATTTTATAAGGTCAAAACAAGTCAATGAACAACTGATGGTTTAGCGGCCACACTTTCACCATGTTGACGAGGT	TGCAGGATAAAGGTGAGGTCCCCCTACATCTGATACCAAAAGGAAAACCAAGATCAAGTAGATCCACATTTTATAAGGTCAAAACAAGTCAATGAACAACTGATGGTTTAGCGGCCACACTTTCACCATGTTGACGAGGTTGCACCTGTAGACTAGTAGACTATCCAGTGCGGCTCTGAGCCCAGTGACCCTAACCCATGATGCAGCGTAACGGTGGCGGGGTGGGGGCTGGTGGCCAGCCGTGGGTGCTGCGGCGCGTACGCCTCACCTGGCTCAGCTTCATGCTCTTCTTCATCCTGGTCTTCTTCCCGCTCATCGCCCACTACTACCTCACCACCATCGACGAGGCGGGCGGCCCCGACAAGCGCATCTTCGGGCCGCGGCCCGGCGGTGAGCTGTGCGAAGCCAAGCACGTGCAAGACCTGTGCCGCATCCGCGAGTCGGTCAGCGAGGAGCTGCTACAGCTGGAGGCCAAGCGGCAGGAGCTGAACGG
21714	109061	109	109061_109	8	49.912	-0.0127	0.0528	0.2641	0.2701	0.173	0.118	0.188	TGCAGGTGAAGAAGCCGGATGTGGAGGTCCTGGGCTGGTGTGGGTACACGTTCATGGTCTGAGGTTGTAAGGCCGGTTGGACGTAATGCACAATTCTCTAAAGCGACGCTGGAGGCGGCTTATGGTAGAGAAATGAACAT	TGCAGGTGAAGAAGCCGGATGTGGAGGTCCTGGGCTGGTGTGGGTACACGTTCATGGTCTGAGGTTGTAAGGCCGGTTGGACGTAATGCACAATTCTCTAAAGCGACGCTGGAGGCGGCTTATGGTAGAGAAATGAACATTACATTATCTGGCAACAGCTCTGGTGAACATTCCTGCAGTCAGCATGCCAATTGCACGCTCCCTCAAAACATTGTGTTGTGTGACAAAACTGCACATTTTAGAGTGGCCTTTTATTGTTCCCAGCACAAGGTATATGATATGCCACACCTGTCAGATGGATGGATTATCTTGGCAAAGGAGAAATGCTCACTAACAGGGATGTAGACATATTTCTGCACAACATTTGAGAGAAATCAGCTTTTTTTGCGTATGGAACATTTCTGGGCTCTTTTATTTCAGCTCATAAAACATGGGACCAACACTTTACATGTTGCATTTATATTTTGTTCAGTATAGTTACGCGTGTGTGCGTGAAACATTGTC
21715	109083	51	109083_51	NA	NA	0.1173	0.4539	0.0351	0.0683	0	0.105	0	TGCAGGATTTGTTCAGCATCGCCAATGTTCTGCAACCGTTCCTGGCAACAGATGGAACCAATGTTCCCTCAAAAAAAGGTCTGCTGAGCGCAAACTTGAATGCTGGGAAAATTCAGTGCAACTTTCAGCGTGCGTTTACT	TGCAGGATTTGTTCAGCATCGCCAATGTTCTGCAACCGTTCCTGGCAACAGATGGAACCAATGTTCCCTCAAAAAAAGGTCTGCTGAGCGCAAACTTGAATGCTGGGAAAATTCAGTGCAACTTTCAGCGTGCGTTTACTGTGAACACTGAGGCTGTACCCGCTTTAAGTTACTGTTATAACAGTGGCCAAGTAGGCTGCTGTGGCTATTTGATCATAATGTAGGCCTAACAGAGTGGCCTATCATCAAAAACAATGGAGAAAATGCATCCCATAACATTTTAACATGGAAATAGCTGTTCTATCATTCAGCCTACAGTAGCAGCCAATGTGTGGTGTTCAATGTAGGCGTACATTCCATGAGACTTTTGAAAAAACAAAACATGCAGGGCTTGACATTAACCTTCAGATAAGGAGGTGACTGAAAATGTTGTGTTGTTTGATGCAAGAAACCACTTTACAAAATAAAATACATTATTATTCCCATACCATTATTACAGAGAATCAGACAA
21716	109138	23	109138_23	4	62.163	0.0188	0.0087	0.3125	0.352	0.793	0.675	0.854	TGCAGGATGCCATGCAGGTGACTCGCAACGTGCTGCTGGAGCCCAGCCTGCTGCCTGGCGGCGGCGCTGCCGAGATGGCCGTGTCCCAGCGGCTGATGGAGCGATCCAAGTCCCTTACTGGCGTGGAGCAATGGCCCTAC	TGCAGGATGCCATGCAGGTGACTCGCAACGTGCTGCTGGAGCCCAGCCTGCTGCCTGGCGGCGGCGCTGCCGAGATGGCCGTGTCCCAGCGGCTGATGGAGCGATCCAAGTCCCTTACTGGCGTGGAGCAATGGCCCTACCGTGCCCTTGCCCAGGCCCTGGAAGTCATCCCCCGCACCCTCATCCAGAACTGTGGCGCCTCCACAATCCGTGTGCTCACCTCCCTCAGGGTAAGAGAGTGACGGAGAGAGTGTGTGTGTGAGAGAGTTAAAGGTAGAACCTCATACCATCTTGTAGTAAGACCGATGGGAGAGTGGGTGTGTGTTGTGTGAGAGAGCACGCTCGAGGAGGAGAGAGATTGGGTGAAAGGGAGATGGAGGATTTACTGTACATTTTAGTGGACTTTTCACTGAGCTCCATACCTCTCCCCAGGCCAAGCACACCCAGGAGGGCTGTGTGTCGTGGGGGGTGAACGGAGAG
21717	109143	111	109143_111	10	37.104	-0.0076	0.0525	0.4345	0.5041	0.491	0.562	0.425	TGCAGGAACACCTCGAAGCGGGGCGAGTCGTTCGGAATCAGCCGCATCGGCAGCAAGATCAAGGGGGTGTTCAAGAGCACCACAATGGAGGGAGCCATGCTGCCCTCTTACGGGTTGGTGGAGGGAGAGGATGATGTGGT	TGCAGGAACACCTCGAAGCGGGGCGAGTCGTTCGGAATCAGCCGCATCGGCAGCAAGATCAAGGGGGTGTTCAAGAGCACCACAATGGAGGGAGCCATGCTGCCCTCTTACGGGTTGGTGGAGGGAGAGGATGATGTGGTGAGTACAGTGTGCGGCCACTGGGCTACAGTGTGGAGCCATGATTAGTTAGGATCGCACACTCCGGAAATGAAGGATTCATGGTAGAGGTGAATCTATGGAAGTCTTGGCAGATATGGTTTCTGTTGAATCCATATGGTATATGATGATGTTATTCTGCAGAGTGTACCTTGAATATGGAAGATGGGCTTGGGACTTTACTTCTTTAAATTTTGAAATTAATTCACCAGATTAGTAAGAGGAGGAGACTTTATGACGCAATAAGGATAAGAAATATTTATTTGCCAAGAACAGTCATTTTTAAAGGTTGTGAGATTTCACTAACCTTTTCATTGGAAACCTGGTTAATAGATTACAGT
21718	109144	131	109144_131	NA	NA	0.0713	0.005	0.3566	0.3722	0.136	0.375	0.222	TGCAGGGTTCCACTGCCCTTCCAAGGCCCTCTCACACTGGGCTCTGTTTCCCTGACCAACACACCAACACAGAGACAGACAGTCAGACAGACTGACAGGCAGGCGGCAGGTAGGCATGCATGCAGGGAGGCAGAAAGACA	TGCAGGGTTCCACTGCCCTTCCAAGGCCCTCTCACACTGGGCTCTGTTTCCCTGACCAACACACCAACACAGAGACAGACAGTCAGACAGACTGACAGGCAGGCGGCAGGTAGGCATGCATGCAGGGAGGCAGAAAGACAAGCTGGTTGGTTGTTGATCATTTCTAGACATCCATTTTCAAGTCATACCATAGATCGTGAAGCCGGTTTAAGTCAAAACTGTAACTACGCCACTAAGGAACATTCAATGTCGTCTTGGTAAGGCACTTCAGTGTATATTTGGCCTTGTGTTTTAGGTTACTGTCCTCCTGAATGGTGAATATATCTCCCAGTGTCTGTTGGAAAGCAGACTGAACCAGGTTTTCCTCTAGGGTTTTGCCTGTGCTTAGCTCGATTCCGTTTAATTGTATCCTAAAAAAACATAGTCCTTGCCGATGACAAGCATACCCATAACATGATGCAGCTACCACAACGCTTGAAAACATGAAGAGT
21719	109153	124	109153_124	18	20.176	-0.0122	-0.0627	0.5209	0.4992	0.546	0.5	0.591	TGCAGGTCCACACCGAGAGCTGGTGGGGATGGTGCCCCGTCTGGTTCTCCGGTTTCAGATTCCCCGGCAGGAGGCTTGGAAGCCTGGCCTGAGGGGATGAAGGAGTCATCATCTCCGTCCGATAATTCAGAAAGGAAGCT	TGCAGGTCCACACCGAGAGCTGGTGGGGATGGTGCCCCGTCTGGTTCTCCGGTTTCAGATTCCCCGGCAGGAGGCTTGGAAGCCTGGCCTGAGGGGATGAAGGAGTCATCATCTCCGTCCGATAATTCAGAAAGGAAGCTGTTTGACACCCCGTTGGAGTCATTGTCGTCTCCAATCAGGATGCCCGGCATGACAGCCGCAAGGTTGTTGCTGGTTTCCTCCAACAGTGGGGCAATGGCGTCGAGCTGGTTGCCCCAGCTAGTGCTAGCCATTGCTCTGGGATTCCCCGTGGGGATATCCATCGACTCTAGTGAGCCATCGGGATGTCAACCCCCATGTTAGGGTCCTGTTGACTCAGGCTAGCTTGGTGTGCTAGCCTGTGACGGAGACTCTTCACCGTTAAGGGGGCACAGTGTGGACAGAAGCCAGGGGAGGCTAACCCTTCCTAGGCATGTTGCAGACCAAGGCAAGCAGGACACACCGAGTGTGTG
21720	109156	119	109156_119	22	12.893	0.0152	0.0785	0.3049	0.3611	0.788	0.844	0.667	TGCAGGATTCACCTCCTTTACAAATACGGTAGGCCTATAGATCTGAAAACATACTGGATACGAGCTTCAGAGGCGTACTGTGATTCAACTTCTCAAGAAAATGTTTATTGAACATAGTACCTCAACCCAATCTGATCTCA	TGCAGGATTCACCTCCTTTACAAATACGGTAGGCCTATAGATCTGAAAACATACTGGATACGAGCTTCAGAGGCGTACTGTGATTCAACTTCTCAAGAAAATGTTTATTGAACATAGTACCTCAACCCAATCTGATCTCATCAACTAATTTTATTTGTGTAAGATAGGCCCATGATCAGCAGGCTATCAAACACTCTTCTCAGACTATGTTGGTTGGGGGTTTTCAGACTTTTTGGTTTTAAAGGGTGCATTAAACAAAGTAGTATTTTTGTTCAGGAAGCCTTAAATCTAGGTCAACAAACAGCATGAAATCACTGCACTTAGAGGAGAGTGTAGCCTAATTAGTCGAGAGAGCTCTGCTTAGAAAATACCGCCTCGGCACCCCCTCATGCTGCAAACAGCTGGAGGTAATTATGGCAGTTCACCTCATGCTGCTGTGGGACGTTTGGCGGGTCAAGTTTAGTCTCGAAAACTCGACCCTAAGCAGTCACTGTTGCCTAGGGTCAGGTTTTCGAGACTAGTTCAAG
21721	109161	12	109161_12	11	7.574	0.006	0.5941	0.1062	0.3193	0.17	0.294	0.125	TGCAGGCTTGTGAATGTTGACCTGCTTAAAAGTCTTACTCACAACGGCTACGGAGAGCGTGATCACATAGTCATCCGGAACAGCTGATGCTCTCATGCATGCTTCAGTGTTGCTTGCCTCGAATGCATTGACCCGTTTTG	TGCAGGCTTGTGAATGTTGACCTGCTTAAAAGTCTTACTCACAACGGCTACGGAGAGCGTGATCACATAGTCATCCGGAACAGCTGATGCTCTCATGCATGCTTCAGTGTTGCTTGCCTCGAATGCATTGACCCGTTTTGCACCAACTCTTTTTGACTCTATGCACACACATTGGACTCTACCCACACACTTCTCACATACTTAAATTGACACACCAACACATGCACACACACTCAATCACACATAACACGTGCACACAGGCACACATTCGCCACACACACACTTACACACTTATATACGCTGCTGCTACTGTCTATTATCTATCCTGTTGCCTAGTCACTTTACCCCTACCTACATGTATATGTACATATCTACCTCAATTACCTTGTACCCCTGCACATCGACTTGGTACTGGTACCCCATATATATAGCCAAGTTATCGTCGCTTATTGTGTATTTATTCCTTGTGTTACTATATTTTTTCTACTATTATTTTTTTTTTTTGTATTCTGCGTTGTAGGGAAGGGCCCTGTT
21722	109163	77	109163_77	24	25.547	0.1016	0.0918	0.422	0.4978	0.686	0.35	0.619	TGCAGGCGCCCGGCCTGCCACAAGGAGTCACTAGAGCGTGATGAGCCAAGTAAAGCACCCCGGCCAAACCCTCCCCAAACCCGGACGACGCTGCGCGAATTGTGCACCGCCCTATGGGGACTCCCAGTCACAGCCGGTTG	TGCAGGCGCCCGGCCTGCCACAAGGAGTCACTAGAGCGTGATGAGCCAAGTAAAGCACCCCGGCCAAACCCTCCCCAAACCCGGACGACGCTGCGCGAATTGTGCACCGCCCTATGGGGACTCCCAGTCACAGCCGGTTGTGACACAGCCTGGGAACAAACCCGGGTCTGTAGTGCCGCCTCAAGAACTGTGCCTTAGACCACTGCGCCACTCGGGAGGCTGACTTCATACATTTTTAAATAACTAGTGGTGTCTAGTGGAGGCCATATGCAACAAAAATCGACTTTATTTCAATTCACAAGATAGAATGAACGCGCGTCAGCCATCGAGAATTGAACCTCAGCGATTCTTGAGCTTGGACGCTGCCATTGGACATGACGCAATGCGAGCGCAACACGGGCAGTATAGCAGCTTTCATTGATTTTCAAAGGAAGCGTTCCCTCAATGGCTGACTGCAATGCCGCATGCCTGATGGCTATAGTGTAGCAGGGTCCTTATAGTCCAAGGATCTTGCATGTTCTGTTTAAAG
21723	109168	36	109168_36	NA	NA	0.0257	-0.0315	0.0595	0.0581	0	0.048	0.042	TGCAGGTAGAAAATATCCTGATGAAAATAAATCTCCTATAAATCACATTGGCTACACATGGCCTGTCTGCACCAAACCTGAAACATTGTATCAACTATCAACTTGGTCCAGCCCAAAGCTTGTGCTACCAAACTTGCAAC	TGCAGGTAGAAAATATCCTGATGAAAATAAATCTCCTATAAATCACATTGGCTACACATGGCCTGTCTGCACCAAACCTGAAACATTGTATCAACTATCAACTTGGTCCAGCCCAAAGCTTGTGCTACCAAACTTGCAACATTGTATAAAATATTCTGACCTTCAGAGTTTCCCGCGCCAGTGAGCTCCTAAGCTATTTTTGCATCAGGTAGGCCTATTTGATGACTTTTCCACCGGATCAGAGCATGACATATTTTCACCTTTCATGCTGAGTGGTTATCGGAAGGGAGAGAGCTGAAAATACTTTTTCAAATAGGCTAGGTGCATGTCCTTACTCAAGATTGACAGGAGCGCTCCAAACAAAAGACAATGAATGAATTGACAACTCGTAAATGGAATTAAATAAACCAACTTGTTTCTCACAAGTGTAGCCTAGGTTGTATGCTCTGCAAACAACGTGTCCACTCCTACAATGACAACGGTAAGACTGTAATAATAATATATTGAATACATTAACAGAAAT
21724	109186	87	109186_87	NA	NA	-0.0152	-0.0025	0.0402	0.0396	0.988	0.972	0.979	TGCAGGCAGCCATCAGGTACAGCCTGACACAGAGCAGCCCACATCCATTGAGAGCCTCATGGAAGACCCCACTATGGCTGGTCTGGTTGACAACACAGCAGAGCCTGGCCCTGACACAGCCGATGGAATGTACATGGACT	TGCAGGCAGCCATCAGGTACAGCCTGACACAGAGCAGCCCACATCCATTGAGAGCCTCATGGAAGACCCCACTCTGGCTGGTCTGGTTGACAACACAGCAGAGCCTGGCCCTGACACAGCCGATGGAATGTACATGGACTATCCTCCCCGCAACACATACGCACCAAGAAACCGGCCAAGCCACCAGCAGGGAACTGGAAAAGACCTGAAGCAGCAGTTTGACTGTTTGTTTTGTGGGAAGAGCTTTGGTTATTTGAGCTACTTGAAAGTCCACATTAGACGCCACTCTGGAGAGAAACCGTTTGGCTGCACCGTTTGTGGGAAGCGCTTCGCTCAGAAGACGTACCTGAAGCTGCATCAGCGTACACACTCTGGGGAGAAACCTTACAGTTGCACAGAGTGTGGGAAGAGTTTCTCTCAGAAGAGCTCGTTGAATGTCCACCTCCGGAGTCACACCGGGGAGAAGCCTTATAGCTGTGTCGACTGTGGGAAGAGCTACACCTATAAACACGGTTTTAACACACACCAATGTTTCAATTAAGTGATTGGGGAGTAGTCA
21725	109204	95	109204_95	14	29.815	0.0562	0.1751	0.3844	0.4887	0.468	0.559	0.737	TGCAGGGACACCAACCTATGCTTCGACCAGCTGGTGGACATCTCCATCAGGCTTGACACCCAGCTGGCCGCCCGCGGACGTCCCGAGTGGGGGTTGTCCATTCCATCCTCCAGCGCCAATTCCTATGGAGCTCGGGGGTG	TGCAGGGACACCAACCTATGCTTCGACCAGCTGGTGGACATCTCCATCAGGCTTGACACCCAGCTGGCCGCCCGCGGACGTCCCGAGTGGGGGTTGTCCATTCCATCCTCCAGCGCCAATTCCTATGGAGCTCGGGGGTGCTGGCGCTAGAGAGAGGAGGAGGGAGAACCCGAGGAGGGCCAACCCCTGCACCAACTGTGGCCGTGGAGGACACACCGCGGCCAGGTGCTGGGGAGGGTCTTCTGAGAGAGGGGACAACAGGTCACGCACTGGGGAGTCATTTCAGGTGAGTAGGCGCCCCACTTACCCAGAGCTCTCTGTTGGTCACATGAGCATTCCTGTGCGTTTTCCACAGGTGGCACCTCATTCCCAGCATAAGGCGCTAGTAGATTCAGGCGCAGCTGGGAACTTTATTGATCGGGCATTTTGTGCTAGGTTAGGAATTCCCCTTCGGCCGGTAGAAGTTCCATTCCCTGTCCATGCGTTAGACAGCCGGCCGTTGGGG
21726	109252	75	109252_75	21	54.709	0.0259	0.0972	0.3525	0.4044	0.377	0.167	0.286	TGCAGGCTGCTGTTCGCAGATACATTTGAGTGAAGGTTCTTGGTGCACACAACAGTGCAGCTGGGGCCAACCAGCCAAAAATACCACCAACCAGGCAAAAATACCATTGTTCAGGACTAGGGCCTATAAAATAGGTTATG	TGCAGGCTGCTGTTCGCAGATACATTTGAGTGAAGGTTCTTGGTGCACACAACAGTGCAGCTGGGGCCAACCAGCCAAAAATACCACCAACCAGGCAAAAATACCATTGTTCAGGACTAGGGCCTATAAAATAGGTTATGTAGCTATCCATAAGCAAAACCACTAAGCTTATTGAGAAGATGCATTAAAATAACTTTTAGGTCTGTAGGTCTATTAAAAACAAAAAAAACAATGTTTTAAGTGAGAAGTAGTCATTGGTCTGATGCCCAAAAATAAAGGAAATTCAGGAGCACCACAATACCTACTCCACCCATGCTCTACCAAGGTTTTCCAGCACACAGCTTTAACCTGCTACCACAGGAGGTTGGTAGCACCTTAATTGGGGAGGACGGGCTCATGGTAATGGCTTATGTAAATTATTATGAGCCGTCCTTCCCTCAGCAGCCTCCACTGCCTGCTACAGTACCTATGTTGGTTTATTGTACTTCAAACAATGTGTATGCAGGTTGCATT
21727	109258	117	109258_117	16	35.087	-0.015	0.2655	0.2475	0.3466	0.19	0.263	0.208	TGCAGGGCCATAAGCAGCGAGAGGAAGCAGAAGCTGTTGGCGTATAATAAGATAACACAGCCAGCCACTTTACACAGGTGTGTCCCCGTCATCTGAAGGGCACAGAGAGAGAGAGAGGGCTGGGCAGAGAAAACAACGCT	TGCAGGGCCATAAGCAGCGAGAGGAAGCAGAAGCTGTTGGCGTATAATAAGATAACACAGCCAGCCACTTTACACAGGTGTGTCCCCGTCATCTGAAGGGCACAGAGAGAGAGAGAGGGCTGGGCAGAGAAAACAACGCTGTCCAGCCCTGGAGCTCCACTCGACTTATCAGCATGAATAAATAAACCAGAGATGATAATAAAGAAGAATAAAAACAAAATCCTACAGATGTAGAATCTTCATTTGAACCAGTTTTTGCTACAGCAGGATATAATCCTGCAGCAACAGGAAATGTGAATTATTATGTGGATTATTATTAAAGTGAAATATCAAAAATGTTCAGCTTCATATTCATAATCTCCATCAAGTCAAATCACATTTTATTTGTCACATACACGTGTTTAGCAGATGTTATTGTGGGTATAGCAAAATGCTTGTGCTTCTAGCTCCAACAGTGCAGTAATATCTAACAGCAGCAGGCTCTAATGTGCT
21728	109259	29	109259_29	2	44.436	0.003	0.162	0.2424	0.3407	0.267	0.235	0.143	TGCAGGCACAGAGGTGCACACACACACCTACAAACACCCAAACACTATAATAACATAACAGGAAATAGCACAGGGCTAGATGTTACATGAACGTTTATGATTTTCTTAAGTTAAATGAAAACAGTTATAAAAACAAAACA	TGCAGGCACAGAGGTGCACACACACACCTACAAACACCCAAACACTATAATAACATAACAGGAAATAGCACAGGGCTAGATGTTACATGAACGTTTATGATTTTCTTAAGTTAAATGAAAACAGTTATAAAAACAAAACATACAAAAACCTCTCCTCCTCCTCCCACCATCTTGCCCCCTATTACATTTAATCATTTAATCAGTGTGAAAGGAACACCCCCCTGGGTCAAAGGTCATTGACCCCCTTACCCTTAAACTTTCACCCCAAACACATCTGTCTGTCCGTCCGTTAGCACCACAGCCTTGGTTCAGACTAACGGACACATGGTTCTGATCGATGCCATGGCAACCAAGGACATCTGCCCAGTCCTTTCGAGACCATACAAAAGTCAGGCTACATAGAAACAGAGATTTTGTGTACAATACTTACATTCACACAGTTACAGAATCACAGACCCAAGGACTGCACTGTACTAGAAGATGAATTCGC
21729	109275	8	109275_8	NA	NA	0.0462	-0.1193	0.1034	0.0988	0.127	0	0.028	TGCAGGGGACCATGAATGTTTAAATTGTCAATTAATGTCAATTCTGACTTTCAAAGTAAAATATTCTAAATTACATTTGACACCTGGGCTTTCACATGTGCTCAAATGTTGTCACATGTAATTTCAAGTAATCACATGTT	TGCAGGGGACCATGAATGTTTAAATTGTCAATTAATGTCAATTCTGACTTTCAAAGTAAAATATTCTAAATTACATTTGACACCTGGGCTTTCACATGTGCTCAAATGTTGTCACATGTAATTTCAAGTAATCACATGTTAAAATTTTGCATCCTCATGTTGTCACATTTAGTTCACATAAGTTTCACAGGAGATCATGTTCTCACGTGCTCACATGTTGTCATGTGTAGTTTTACTTTATCACATGTCACTTCACATGTTGCGATGTTGCTTCACATGTTGTCACATGTTATCACATTAACTTCACATTAAATCACGTGATCACATTTGAAATTAATGTGTTTTTTTTCCGTAAGGGTGGTGTGCAGGTGGGCTCTCTCGCTCGCTCTCCCTCGCTCTCTATGGTAGGTTATGGATGGAGAGGGAATCAATTCTGCCGGCCCTAGTCTAATAGCATGACATCTGAATTAATGCCTCGCCTGATATGGAATATGTACAACTATCTGTCAAACAGATGAATAGGCTGCAGTCCATTAGAAATAACATGAGGAGCATTTTAATAATCGGGTCACAAAAAAATAAGGATATCAGGATGTGTCCCAAAT
21730	109286	101	109286_101	11	47.832	0.008	-0.0591	0.4079	0.4215	0.627	0.786	0.694	TGCAGGTATACACACACGCACACTGTTCTACTATAAATTATATTTTCAATTCGGCTCTGCTCTTTCACCATATCCGTCCATCTGTCTGTCTCTCTCCAGGTTTCTACAGCTGTAACACGGAGGTCATGCCTGGGATTTAC	TGCAGGTATACACACACGCACACTGTTCTACTATAAATTATATTTTCAATTCGGCTCTGCTCTTTCACCATATCCGTCCATCTGTCTGTCTCTCTCCAGGTTTCTACAGCTGTAACACGGAGGTCATGCCTGGGATTTACAACTGGACTTCAGGACTACAGGTTAGACTCGCACAGTGAAACAATTCTACTACCACTACTACTACTGTACTACAGGTTATTGTGCGATTTATAATATCTTGTTCTCTTCTGTTCCTCCCAAGATGTTTACGTCTGTCCGGGTCTACAGACTCAGTAATGCCAATCTGACCAACCAGGGCCTAAACAAGATCTTCACTGACCTCTGTGAGAATTTGCTCAAAGTAAGACCATACACACAAGAGGGAAGCACGGGTCAAGCGTTGGTGTTCCCCTTACTTAATCTACTTAATCTATAACTTCCATATTAAATTGAACTGTCTGCTTTTTATTTGTCTGTGTGTGTAGAGTCTATACTTTAAGCTGCGTTCCATGA
21731	109310	51	109310_51	NA	NA	-0.0099	0.6663	0.0058	0.0176	0.026	0	0	TGCAGGACGTAGGGTTTAGATTGTTTCAATGTATTTCTTGCATATGGATTGTATTAAATGTGAATATGATGTATTGTACATTGTCGTTGTGTAGCCCCTAGAAATATTAGTAATCCTATTTCGATGGTGTAGCCTGTGTG	TGCAGGACGTAGGGTTTAGATTGTTTCAATGTATTTCTTGCATATGGATTGTATTAAATGTGAATATGATGTATTGTACATTGTCGTTGTGTAGCCCCTAGAAATATTAGTAATCCTATTTCGATGGTGTAGCCTGTGTGGTATTGGTTATGTGTACAGAGCGTCTGCTAAATGACTTAAATGTAAATGTCTACAGCTCTTTAAGGGGATCGTGCCTGCGTTTTTGTTTTCTGTCTTTCTGGGGCCCCTAAGTGAAGCTCTCTCTGTCAGATGAGTGAAGCTCAGCAGAGGCACTGGCAGCCACATCTCCTCTCATACTGCTTTGAACTGACATGCAAATCTGCTGATGAACGGTGTTTGTGTGGCTGAGGATCATGTGCGCAGGAATTTCAAGTGGTGAGAAAAGGAAGGCAAGTTGAGCAGCCGACGGGCGTGCCAGAGCAGAAGAGGAGAAAAAGGCTTTGAATTCTGGGAAAGGAGATTGAGGGTTAGGCTATGTCAGCAGTTGTAGAGGTGATGGGAAGTCTCAAATCAAACATTCATTAGCCCTCTGAAATCTGACGTGGTTCCCTCTCTCTCTGGTGCTGAAAC
21732	109312	77	109312_77	NA	NA	0.0603	-0.0756	0.1176	0.1114	0.02	0.133	0.023	TGCAGGGGTCTAATGGCTATTTTCAAGACATCTTTCCCAGAAACGACCCCTCTCAGCAGCCACAGACAGACCACACCAGCAGAAAAATGACACACCGAAGTGAGAAATCAGTCACTCAAAGTCAAGAACCAATTTCAGTC	TGCAGGGGTCTAATGGCTATTTTCAAGACATCTTTCCCAGAAACGACCCCTCTCAGCAGCCACAGACAGACCACACCAGCAGAAAAATGACACACCGAAGTGAGAAATCAGTCACTCAAAGTCAAGAACCAATTTCAGTCATGGGACATGTTCTACTTTACTTGATGTTTGTACTGACTGATGCAATTGCTTTTTAGGTTTCATCTTGCCAAAATGACATATTCCTTTTAGAGGGAAACATGGCCTGAAGCTATGTCGATGTGTATTAACACAAAACAGCAAACATGCACAGTATCACATTTGTAAGAACTGTAATTACACCATCAAAAACAGCCAGATATGGCAGTGCTAAAGCACTAGCACCAAAGCACTTAAAGAAAGTATCAGTTTCCAAGATATCCTACAGGATATTTTCATAAAATTACGCTTCACAAGTAACACTGTGACCTTATAAGGATGTTTATATGCCTGTTGATATGCTTTCTTTAATCTTGTTTCATGCCCTCCTGAAGCTA
21733	109344	83	109344_83	9	47.654	0.0201	0.2749	0.3681	0.5032	0.5	0.342	0.583	TGCAGGTGAACTAGACTGCAGTCTGAAGCACGGCGCGGTACATAGCAAACCCAAGGGAACAGGCAGAGGTAACAACAATGAAGCACACTAAACATGCAACAATGGAACACACTAAAGGAGAATGCGAAGTGGCAGACTAA	TGCAGGTGAACTAGACTGCAGTCTGAAGCACGGCGCGGTACATAGCAAACCCAAGGGAACAGGCAGAGGTAACAACAATGAAGCACACTAAACATGCAACAATGGAACACACTAAAGGAGAATGCGAAGTGGCAGACTAATCAAAATACGGAGAAAATACTTGAACTATCATCAATATAAGATCGGAATCCAAAAAAAGCTCCACTAAATACAATACATAATCATAGAGAAAGCAAGTTGGACTGTTGACTGTGGTCAAGTTCAGAGTTCAAGGTCTAGCCTCAGGGCACAAGGGTTGTGGACCATTCCCAGAGGTCAAAAGGTCACAAAGGAAAAAGCTCAAAGTAAATGCTAACCTGTGTGCGATGCACCAGAGAATATCTGACTCGAGTCAGGTTCGGGGCGTCCTGGTACAGTTGCAAGGGTTCCGGGGGGCAGCGGCTGACCCCTCTTCAGCAGCTGCTTGTGCTCTTGCTGGCGGAAGCGCGGAG
21734	109348	47	109348_47	20	40.518	0.0692	0.1475	0.2093	0.2694	0.72	0.875	0.929	TGCAGGGTTGGATCAAAATCCTGCACACCCAGTAGTGCTCCAGATGGGGGGTTATATACAGTAGCCTATCAGTGCAGTATTTTACTTTATGTGGGGTTAAGTGCCTTGCTCAAGGCCACACCGGCAGGCGATATAATACA	TGCAGGGTTGGATCAAAATCCTGCACACCCAGTAGTGCTCCAGATGGGGGGTTATATACAGTAGCCTATCAGTGCAGTATTTTACTTTATGTGGGGTTAAGTGCCTTGCTCAAGGCCACACCGGCAGGCGATATAATACATGGGATCAGAGACCAGTAGCCTTCTATTGTCAATACCAGTGATAATTATGATTTTTATTTTGTGAAGTGGTTCCTTGCATCATACAACACAATTTTGTCACCTTTTTGGCCGATGGTCTTACAGACCTTTTCTTGGGGGGACAAGTGACTTGAGCTTTCGGACAAGTAAAAAATCTGTCCTACTTGTCCAAAGGACAAGAGGCTAAAAAATGTAATGTCAAGCCCTGTATTTTGAGTGCTCGATTTGACCGCACGAAGACCATTAATTGAAACTGTACTGATTTTGATGTTTTTTCTTGTTTCTCTCTGTCCTTCTTTTCTCACTCACTCACAGCGCAAAGATTTTCCAGAAGACCAAGTGCAGCATGTGCAACAGCCCCCTCGAGCTGCCCTCTGTTCACTTCCTGTGCAG
21735	109354	103	109354_103	NA	NA	0.069	0.2673	0.2109	0.3021	0.915	0.821	0.714	TGCAGGTGAAGAAGCCGGATGTGGAGGTCCTGGGCTGGCGTGGTTACACGTGATCTGCGGTTGTGAGGCCGGTTGGATATACCTCCAAATTCTCTAATTGCATGCTCCCTCAAAGCTTGAGACATCTGTGGCATTGTGTT	TGCAGGTGAAGAAGCCGGATGTGGAGGTCCTGGGCTGGCGTGGTTACACGTGATCTGCGGTTGTGAGGCCGGTTGGATATACCTCCAAATTCTCTAATTGCATGCTCCCTCAAAGCTTGAGACATCTGTGGCATTGTGTTTCGTGACAAAACTGCACATTGTAGAGTGGCCTTTTATTGTCCCCAGCACAAGGTGCACCTGTGTAATGATCATGCTGTTTAATCAGATTCTTGATATGCCACACCTGTCAGGTGGATGGATTATCTGGGCAAAGGAGAAATTCTCACTGACAGGGATGTAAACATATTTGAGCACATAATTTGAGAGAAATAAGCTTTTTGTGCGTATGAAACATTTCTAGAATCTTTTATTTCAGCTCATGAAAAATGGGACCAACACTTTACATGTTGCATTTATATTGTGGTTCAGTATAGTAGCCTAAATCTATCGATGTGACATTGAGCTAGGGGAATGGAATAAGAATGACAGTCATCCAATATGCTGTAATAAAAATAAGCCCATGCTCCTAGAAAA
21736	109356	106	109356_106	6	80.878	0.025	0.1812	0.1921	0.2678	0.814	0.767	0.947	TGCAGGCTCTAGTTTTATCTTATCTTGATTATTGTTCAGTCATATGGTCAAGTGCTGCAAAGAAAGACCTAGTTAAGCTGCAGCTGGCTTAGAACAGAGTGGAACATCTTGCTCTTCATTGTAATCAGAGGGCTAATCTT	TGCAGGCTCTAGTTTTATCTTATCTTGATTATTGTTCAGTCATATGGTCAAGTGCTGCAAAGAAAGACCTAGTTAAGCTGCAGCTGGCTTAGAACAGAGTGGAACATCTTGCTCTTCATTGTAATCAGAGGGCTAATCTTAATACTATGCATGCCAGTCTCTGTTGGCTAAGAGTTGAGGTAAGACTGACTGTGTCAAGTGTTGTTTCTATAAGAAACATTAATGTGTTGGAAATTCCAAATTGTTTGCACAGTAAACTTACACACAGCACTGACACACACACGTACCCCACCAGACATGCCACCAGGGGTCTTTTCACAGTCCTCAGGTCCAGAACAAATTCAAGGAAACGTAGAGTATTGTACAGAGCCATGGGTGTATGCAACTCCCTTCCATCTTATATAGCGCAAGTGAACAGCAAACCTTGCGTTCAATAAACAAACAAAGAAACACCTCATGGCACAACGCATCTACCCCTTGTGACCTACTTGTTGTGTGTATGTACTGACGTGTACGCTACCGGTCAAAAGTTTGGACACACCTACTCATTCAAGGGTTTCTCTTTATATTTTACTATTTTTTACATTGTAGAATAATAGTGAAGACATCAAAACTATGAAATA
21737	109359	120	109359_120	NA	NA	-0.0093	-0.0079	0.0531	0.0522	0.01	0.031	0.038	TGCAGGACTGTTCCTTTATACGGTACCCCATCCTGTTTATCTGTTTAGACTCAGCCCAAACTTTCATCGCCAGTACCAGCTGTTGTCTTAGCTCTCTCGAATAACACCTGTGATTGCTTTATGCCTCTCTCCCATGTCAA	TGCAGGACTGTTCCTTTATACGGTACCCCATCCTGTTTATCTGTTTAGACTCAGCCCAAACTTTCATCGCCAGTACCAGCTGTTGTCTTAGCTCTCTCGAATAACACCTGTGATTGCTTTATGCCTCTCTCCCATGTCAATATACCTTGCCTATTTCTGTTTCGCTGATTTGTTATTGTACTATTTCACTGTAGAGCCCACAGTCCCGCTCATCCTGCCTCAGATAGCTCCTTTGTCCCACCCCCCATACATACGGAGACCGGCTCAATCGGTGCCTCCAGTGATGCTATCTCTTTCATTGTTACACAACGCTTAGGTTTACCTCCACTGTACTCATATCCTTGTCTGTACATAATGCCTTGAATCTATTCTACAACGCCCAGAAATCTGCCCCTTTTATTCTCTGTACCCAACGCACTAGAAGACCAGTTCTTAAAGCCTTTAGCCGTATCCTTATTCTATTCCTCCTCTGTTCCTCTCGTGATGTAGAGGTTAACCCAG
21738	109361	81	109361_81	32	19.462	0.005	0.1824	0.3217	0.4007	0.719	0.643	0.818	TGCAGGAGGATAGATTGATGTGTATGTAGATAATGACTCCAGCAGCCAGTGGTATACTGTAGACAGACGGGTAATGCAGTGTTGGCAGGCATCTCTGAGAGCAGACATATGATTTGTGTTACACAGATCTGTGTCTGTTT	TGCAGGAGGATAGATTGATGTGTATGTAGATAATGACTCCAGCAGCCAGTGGTATACTGTAGACAGACGGGTAATGCAGTGTTGGCAGGCATCTCTGAGAGCAGACATATGATTTGTGTTACACAGATCTGTGTCTGTTTGAAAGGTGTATGTGTGTGTATTTTTTATCACAATCCACACGTTACGCTGCTTTCCTTTCTCCTGCCAGACCATTATTAGATTGTGTTAATCAAATCAAATCAAATTATATTTGCCACATGCGCCGAATACAACAGGTGTAGATATTACCGTGAAATGCTTACTTACAGCCCTTAACCAACAATGCATTTATTTTTAAATAAAAAAGTAAAATAAAACAACAACAACAAAAAAGTGTTGAGAAAAAAAGAGCAGAAGTAAAATAAAATAACAGTAGGGAGGCTATATACAGGGGTTACCGGTGCAGAGTCAATGTGCGGGGGTACCGGCTAGTTGAGGTAATATGTACATACATTTTACATTTTAGTCATTTAGCAGAC
21739	109368	93	109368_93	19	33.722	-0.0244	0.2422	0.1228	0.1371	0.08	0.071	0.068	TGCAGGGACCCCTTACCTGCGATTCTGCTTGTTTGAGTGCCTCAGTGTAAAATGGTCTAGCAGAACGGACAGTGAGAGGATGAGAGGCCTCTGTGTAGCTGAGTGTTGATCTGATGGGCTATTCGTCAGAAGCGACCCCT	TGCAGGGACCCCTTACCTGCGATTCTGCTTGTTTGAGTGCCTCAGTGTAAAATGGTCTAGCAGAACGGACAGTGAGAGGATGAGAGGCCTCTATGTAGCTGAGTGTTGATCTGATGGGCTATTTGTCAGAAGCGATCCCTTGGATGAATGAGGCACTCTTACAATCAGAGCAGCAGATTTGGGACAGCGTTTCTGTTTCAACCTGTTTTGGGTAGACCTCCATTAGAGTGATGCTTCTATAACAGTGATCCATAACAGCGACATGAGTTACAGTAAACCCAGCCCAACCATTCACACTGCATTTACACAACACGTATGCTACAGTAATTAACATTAATTTAATATCATTTCTAGAGAATGCTGTACAAATTCCCAGTTAATGTCAGCCATCTAAATGTCAAACATTTTGAGCGCGTTTCTACTAAGTACCCCAGGCATCTTGTTTGGTTAAGTATGTTGAAACAACAATTATTCCAATAATAACAATTCATATTTACTAGCTTTAACTGGCTTTTGTTCATTAGCCATTAGAATAAGGGGTTGGAGTTGGGCTGTAGGCTAGTTCATGTTCAGAGCGTTCACAACAGTCATATATATTATGTCTACT
21740	109383	85	109383_85	8	2.078	-0.0037	-0.0599	0.1237	0.1168	0.062	0.028	0.095	TGCAGGCCAAGCCTGCCCAGGTGTGCCACATCAGCTGACGATCCTCCCAGCTCTGCCCACTGGCCTCCTGCAACAACCAGACTACCAAACAGGAGATCCCAGCAGACAGAGTGGGAGGGGAGGGACGTAACCCCCCCACC	TGCAGGCCAAGCCTGCCCAGGTGTGCCACATCAGCTGACGATCCTCCCAGCTCTGCCCACTGGCCTCCTGCAACAACCAGACTACCAAACAGGAGATCCCAGCAGACAGAGTGGGAGGGGAGGGACGTAACCCCCCCACCCTAAGAACGGGGTTCCACCACAAACCTGAAACAAAAAAACTAAACACAAAACAAAAACATCCACCTATACCCCCTGACCCACCTCTGCCCTCCAGGCTGCCCCTCCCTCTCCCACCTCAGATCCTAAGGAGCACTTTAAGAGGGAGAAAAAGAGACAGAACCCAGGAAGCAAGAGGGAGACAGGAGAGGACATGTACGTTTCCAAAACAATTACAAAAAAACGACATCATGGGGGCGCAGGACAAGGCATCAGCAAGGACCTTTTCTTTGCCCTTAATATGGCGAATGTCCAAATTGTACGGCTGCATAAACAGCGGCCACCTCATTAGCCTCGGATTTGGGTTCTGCAAGGACCACAGAAACGTCAGGGGATTATGT
21741	109421	128	109421_128	NA	NA	-0.0186	0.1891	0.1481	0.2054	0.12	0.088	0.136	TGCAGGTCATTCACTAGGTCCCCCCGTGTGGTTCTGGGATTTTTGCTCACCGTTCTTGTGATCATTTTGACCCCCCGGGGTGAGATCTTGCGTGGAGACCCAGATCGAGGGAGATTATCAGTGGTCTTGTATAAAATATA	TGCAGGTCATTCACTAGGTCCCCCCGTGTGGTTCTGGGATTTTTGCTCACCGTTCTTGTGATCATTTTGACCCCCCGGGGTGAGATCTTGCGTGGAGACCCAGATCGAGGGAGATTATCAGTGGTCTTGTATAAAATATAAAAAATAAATGTCTTCCATTTCCTAATAATTGCTCCCACAGTTGATTTTTTCAAACCAAGCTGCTTACCTATTGCAGATTCAGTCTTCCCAGCCTGGTGCAGGTCTACAATTTTGTTTCTGGTGTCCTTTGACAGCTCTTTGGTCTTGGCCATAGTGGAGTTTGGAGTGTGACTGTTTGAGGTTGTGCACAGGTGTCTTTTATACTGATAACAAGTTCAAACAGGTGCCATTAATACAGGTAACGAGTGGAGGACAGAGGAGCCTCTTAAAGAAGAAGTTACAGGTCTGTGAGAGCCAGAAATCTTGCTTGTTTGTAGGTGTCCAAATACTTATTTTCCACCATAGTTT
21742	109424	22	109424_22	37	45.276	0.0111	-0.0396	0.053	0.0519	0.058	0	0.022	TGCAGGCTCTGTTGTTGGTAGGGCCGGAGCGCAGCGAGGTGTGGCTGGCCCTGGAGGCCCTGGCTGACCGTGCTACTTTGCTGGCACAGGACCGTGAGTCTCACATCAATCACCTGCTCATAGTCCATAAACATTATTTT	TGCAGGCTCTGTTGTTGGTAGGGCCGGAGCGCAGCGAGGTGTGGCTGGCCCTGGAGGCCCTGGCTGACCGTGCTACTTTGCTGGCACAGGACCGTGAGTCTCACATCAATCACCTGCTCATAGTCCATAAACATTATTTTCACAATTTATTTAGTGTGGCCCTGTACGCTGACATGATTTGGCTGGTTTAAGTCGCGCTTACATTGTCTGTGCGTGTGTGTGTTCTTTAGCTGAAGTTGACTCCACCAAGAGCCTGATGGAACGTCTGGTGTTCTCCAAGGGTCAGCAAGGGTCACCTAAGGTCAAGACCACAGACCGGGGCGTTCAGATAGACCTGATGGACAGATTGACCGATCAATCAGACGTCCTCATTAAAGAATCTACTGCCCCTATTGCCTCTGCTCCACCTCCTCCCTGTCCTCCTCCCCCTCCACCACCACCCCTACCAAGCATGAGAACTTTCATCCCATCCCCACCACTTCCTGGCTTCTCTGG
21743	109444	80	109444_80	NA	NA	-0.0106	-0.0063	0.0333	0.033	0.975	1	0.975	TGCAGGCTGACTTCGGTCGACAGTTGAACGGTGTTTCCTCCGACACACTGGTGCAGCTGGCTTCTGGGTTAACATTTACATTTTTTGTCATTTAGCAGACGCTCTTATCCAGAGTGACTTACAGTTAGTGAGCGCATACA	TGCAGGCTGACTTCGGTCGACAGTTGAACGGTGTTTCCTCCGACACACTGGTGCAGCTGGCTTCTGGGTTAACATTAACATTTTTTGTCATTTAGCAGACGCTCTTATCCAGAGTGACTTACAGTTAGTGAGCGCATACATTTTCATACTGGCCCCCCGTGGGAAACGAACCCACAACCCTGGCGTTGCAAGCGCCATGCTCTACCAACTGAGCTACAGGGGACTACAGGGTTAAGCGAGCGGGTGTTAAGAAGCGCGGTTTGGCGGGTCATGTTTCGGAGGACGCATGACTCGACCTTCGCCTCTCCCGAGCCCCCTTGGGGAGTTGCAGTGATGAGACAAAATCACGAAATTGGGAAGAAAAAGGGGGTAAAAATTAAATAAAGATAATAATAATGATTAATTAAATTGTTCTCTAGTACTTTATAATGTTAATATACATGTTCTTTCTATTTTATTTAACCTTTATATACACAGGGAAGTCATACTGAGACCAGGGTCTCTTTTACTGATGAGCCCTGCATAAATACATCAAACGCATACAATATACAAAATTACAA
21744	109478	15	109478_15	5	88.484	0.031	-0.0549	0.2784	0.2709	0.085	0.219	0.176	TGCAGGGGGGAGAGGTGCCATTTTAAAAGCTCTGTCTTAAAAACGTAGCTAGCTATCTAGCTATATTACATAAAATGCTGTGTAAAATATCTAAACGGCTAACTTAACTGTTAACTGTAAAGCTATCAGTCACTAGTGGA	TGCAGGGGGGAGAGGTGCCATTTTAAAAGCTCTGTCTTAAAAACGTAGCTAGCTATCTAGCTATATTACATAAAATGCTGTGTAAAATATCTAAACGGCTAACTTAACTGTTAACTGTAAAGCTATCAGTCACTAGTGGAAACATTTACAACTGCAATTAAGTTATGTTATCTTTTTTAATGTATTTTACCTCAGACAATCTTGTAGTAAGGTTGCTAGCTAGCAGGTTAGCTTAAACTATCACTAACTAAATGTTAAGCTACCTGGGGCGGCAGGTAGCTTAGTGGTTAAGAGCTTTGTGCCAGTAACCGAAAGGTTGCTGGTTCTAATCCCCAAGCCGACTTGGTGAAAAATCTGTCGATGTGCCCTTGAGCAAGGCACTTAACCCTAATTGCTCATGTAAGTCGCTCTGGATAAGAGCGTCTGCTAAATGACTAAAATGTAAATGTAAAATGTCTAAATGAAACATATTCATATCCATAAAGTAC
21745	109483	30	109483_30	20	49.284	0.1144	-0.0862	0.3741	0.3808	0.868	0.575	0.795	TGCAGGCTGACTTCGGTTGTCAATTGAACAGTGTTTCCTACGACAGATTGGTGCAGCTGGCTTCTGGGTTAAACGGGCGGGTGTTAAGGAGTGCGGTTTGGCGGGTCACGTTTTGGAGGACGCATGACTCGACTTTCGCC	TGCAGGCTGACTTCGGTTGTCAATTGAACAGTGTTTCCTACGACAGATTGGTGCAGCTGGCTTCTGGGTTAAACGGGCGGGTGTTAAGGAGTGCGGTTTGGCGGGTCACGTTTTGGAGGACGCATGACTCGACTTTCGCCTCTCCCGAGCGTGTTGGGGAGTTGCAGCGATGAGACAAGATTCTAATTGAAAAAGGGGGTACATTCTTAAAAATACAAAATAATAATTCACCATTGGCCTCATGGTGAAATCTCTGAGCAGTTTCCTTCCTCTCCGGCAACTGGGTTAGGAAAGACGCCTGTATCTTTGTAGTGACTGGGTGTATTGATACACCATCCAAAGTGTAATTAATAACTTCACCATGCTCAAAGGGATTTTCAATGTATGCCTTTTTTTGATTTTACCCATCTGCAAAAAATTTTTTTTGCGAGGCATTGGAAAACCTCCCTGGTCTTTGTGGTTTAATCTGTGTTTGAAATTCACTGCTCAACTGAGGGACCTTACAGATAATTGTGT
21746	109517	125	109517_125	NA	NA	0.0678	-0.0663	0.09	0.0865	0.98	0.885	1	TGCAGGGTTTTTACTGCAGCAGCCCAACTCCCATTCCAAAGAAAATACAGGTCTAAACTGAAGGGTAGTCTTGGCATGTTAAACATGAGAGTCATGTAAGCTTATATGTGAAACGCTCCAACAGTCACCACACACACACA	TGCAGGGTTTTTACTGCAGCAGCCCAACTCCCATTCCAAAGAAAATACAGGTCTAAACTGAAGGGTAGTCTTGGCATGTTAAACATAAGAGTCATGTAAGCTTATATGTGAAACGCTCCAACAGTCACCACACACACACA
21747	109526	109	109526_109	NA	NA	0.0633	-0.1668	0.2745	0.2382	0.936	0.889	0.763	TGCAGGATCTTCTGAGACCAGCCACCCGGACAGCTGATGAAACTATGGGTTTGCACAACCGAAGAATTTCTGCACAAACTGTCAGAAACCGTCTCAGGGAAGCTAATCTGTGTGCTCATTGTCCTCACCAGGGTTTTGAT	TGCAGGATCTTCTGAGACCAGCCACCCGGACAGCTGATGAAACTATGGGTTTGCACAACCGAAGAATTTCTGCACAAACTGTCAGAAACCGTCTCAGGGAAGCTAATCTGTGTGCTCATTGTCCTCACCAGGGTTTTGATCTGACTGCAGTTCAGCATCATAACCAACTTCAGTGGGCAAATGCTCAACTTCGATGGCCACTGGAACGCTGGAGAAGTGCGCTCTTCACGGATGAATCCCACTTTCAACTGTACCGGGCAGATGACAGACGTATGGCGTCGTGTGGGCGAGTGGTTTTCTGATGTCAACATTGTGAACTGAGAGCCCCATGGTGGCAGTGGGGTTATTGTATGGGCAGGCATAAGCTACGGACAACAAACACACTTGCATTTTGTCGATTGCAATTTAAATGCACAGAGATACCGTGACGAGATCCTGAGGCCCATTGTCGTGCCATTAAA
21748	109530	69	109530_69	24	55.071	0.0348	-0.048	0.177	0.1737	0.173	0.062	0.05	TGCAGGGTCACTAGCCACTGTGGGAACAGCTCTAACCAACACCACACAAGGGAAAGCCCAACGAGCTAGCGCCTAGGGGCGGCCGCAACCACGGGTCCTTGGGCTTCACTAGCCATCGTGGGAGCAGCTATAACCAACAC	TGCAGGGTCACTAGCCACTGTGGGAACAGCTCTAACCAACACCACACAAGGGAAAGCCCAACGAGCTAGCGCCTAGGGGCGGCCGCAACCACGGGTCCTTGGGCTTCACTAGCCATCGTGGGAGCAGCTATAACCAACACCCACACAAAAGGGGAACCCAACAAGCTAGAGCCCAGGGTTGCCACAAACACAGGCCCTTCAACGTCTCCGCCACATACGACAACAGCATGATACTCAGGGTTGCCAAAACTATGGGCCCTGCAACCTTCTCGAGCTGCCATGACCATGAGCCCTACAGGGTTTCCGGCCTGGGCGGGGACAAAGGGTTGCCGCAACCCTGGGCCCTGAAAGGGTTCCCGCCCACGTCGGACACCGGGGCTGCCGAAAAATACGGGCCCACCATGTCTCCGACCCAAGCCACAGACTGAGGGTTGCCAAAACCATGGGCCCTCCATCAACATCAATCAAGGGAGCAACACAACTCGACCCACACACCCACCCTACTCTTCAA
21749	109533	9	109533_9	20	34.439	0.094	0.5545	0.0542	0.1234	0.029	0	0.167	TGCAGGATCGTCTGAGACCAGCCACCCGGACAGCTGATGAAACTGAGGAGTAGTTCTGTCTGTAATAACGCCCTTTTGTGGGGAAAAACTCACTGATTAGCTGGAGCTGGCTCCCATAGCTGCGCCCCTGCCCAGACATG	TGCAGGATCGTCTGAGACCAGCCACCCGGACAGCTGATGAAACTGAGGAGTAGTTCTGTCTGTAATAACGCCCTTTTGTGGGGAAAAACTCACTGATTAGCTGGAGCTGGCTCCCATAGCTGCGCCCCTGCCCAGACATGTGAAATCCATAGATTAGGGCCTAATGAATGTATTTTAATTGAATGATTTCCTTATATGAACTGTAACTCAGTACATTTGTTGAAATTGTTGCATGTTGCGTTTTATATTTTTGTTCAGTATAAAATAACAAAACCTTGCAAAGCGTCTACAATTTATTTTCAGGATGTGTTGTTTTCAGGAATTCAACAGGAATTCCCATTGCTTCACCACAGTGAAACGCTGACCTTTGTGACTAGTGTAGCCTGCCTACTTCAGAGTGGCCCTGCAGCATCTGCTTTCACCATCAGTAATGGCTCTGAGGGAATATGCCTCTTCACGCCCAGAATCCTGCATGGAATGCTGCTTTACATG
21750	109534	48	109534_48	32	49.206	-0.0053	-0.0728	0.1269	0.1196	0.909	0.969	0.932	TGCAGGATACAGTATGTGCATCCCAAATGACACCCTATTCCGTACTTAGTGCACTGCTTTTGACCAGGGCCCATATTTGTGAGAGGTATCGACATGTTGAATGCACAGAGCTGTCTGTTTGAACTACTGGCACACAGCTC	TGCAGGATACAGTATGTGCATCCCAAATGACACCCTATTCCGTACTTAGTGCACTGCTTTTGACCAGGGCCCATATTTGTGAGAGGTATCGACATGTTGAATGCACAGAGCTGTCTGTTTGAACTACTGGCACACAGCTCGGACACCCATGCATACCCCACAAGACATGCCACCAGAGGTCTCTTCACAGTCCCCAAGTCCAGAACAGACTATGCGATGTGCACAGTACTACATAGAGCCATGACTACATGGAACTCTATTCCACATCAAGTAACTGATGCAAAATACACCTTATGGAACAGCAGGGACTGTGATGCAACACAAACATAGGCACAGACACATGCATACACACACACACAATAACATACGCACTATACACACGTATACATGGATTTTGTGTTGTAGATATGTGGTAGTGGAGGAGGGCCTGAAGGCACACACTTAGTTTGTTGTGAAATCTGTTGTGAATGTATTGCAATGTTTTAAATTTTTTATAACTGCCTTAATTTCGCTGGACCCCAGCAGCTAATGGGGATCCATAATAAATACAAAAAC
21751	109535	72	109535_72	25	41.298	-0.0046	0.0257	0.1876	0.2047	0.924	0.875	0.857	TGCAGGAAGGGTACCACATGAGGGAGGAGGATGTCTTCCCTGAAACGCACAGCATTGAGATTGCCTGCAATGCCAACAAGCTCAGTCCGATGATGCTGTGACACACCGCCCCAGACCATGACGGGCCCCTCCACCTCCAA	TGCAGGAAGGGTACCACATGAGGGAGGAGGATGTCTTCCCTGAAACGCACAGCATTGAGATTGCCTGCAATGCCAACAAGCTCAGTCCGATGATGCTGTGACACACCGCCCCAGACCATGACGGGCCCCTCCACCTCCAAATCGATCCTGCTACAGAGTACAGGCCTCGGTGTAACGCTTATTCCTTCGACGATAAACGCGAATCCGACCATCACCCCTGGTGAGACAAAACCGCGACTCGTCAGTGAAGAGCACTTTTTGCCAGTCCTGTCTGGTCCAGCGACGGTGGGTTTGTGCCCATAGGCGACGTTGTTGCTGGTGATGTCTGGTGAGAACCTGCCTTACAACAGGCCTACAAGCCCTAGGTCCAGCCTCTCTCAGCCTATTGCGGACAGTCTGAGCACTGATGGAGGAATTGTGCGTTCCTGGTGTAACTCTGGCATTTGTTGTTACCATCCTGTACCTGTCCCGCAGGTGGGATG
21752	109536	134	109536_134	NA	NA	0.0095	0.0538	0.4279	0.4928	0.461	0.5	0.316	TGCAGGAACAGAGGTGACCATTATGACTGGATGTGGGTTAAAACATTCATTGATTGATTGAATGATTGGTCGATTGATTGATTGGTCCATTGATACTTGGGTAATATCATTGTGAACTGTATTTACATTTTTTTAATTTT	TGCAGGAACAGAGGTGACCATTATGACTGGATGTGGGTTAAAACATTCATTGATTGATTGAATGATTGGTCGATTGATTGATTGGTCCATTGATACTTGGGTAATATCATTGTGAACTGTATTTACATTTTTTTAATTTTTTGTCATTTAGCAGACGCTCTTATCCAGAGCGACTTACAGGAGCAATTAGGGTTAAGTGCCTTGCTCAAGGGCACATCGACAGATTTTTCACCTAGTCGGCTCGGGGATTAGAACCAGCGACCTTTCGGTTACTGGCACAACGCTCTTAACCACTAAGCTACCTGCCGCCACGATGGTATTGAGGCCATCGTGTTCTTAATTGACCTGCATGGTAAAAATAATGGTAAAATAAAACATCTATTAAACAAATGTAACGTATCCCTACCGGACTCCAGGGTGAACACTGGGAACCAGCTCCATCTCAGACAGCAGACCGGTCCAGTGAGACTGCTGACTGAAGTCCACAATCACA
21753	109542	35	109542_35	3	56.741	0.0096	-0.0491	0.0657	0.064	0.067	0.031	0	TGCAGGCACGACATCTTCCTTTTCTGACCTGTCCTCTGCGTTGTTGCCAGATAGCAATCCATTGTTAGGGTCAGGGCATAGTGTTTCGAATATATAAGACACTGTGTTTGTACTGACAATTTTTTTTGTCTAAAGCCAAA	TGCAGGCACGACATCTTCCTTTTCTGACCTGTCCACTGCGTTGTTGCCAGATAGCAATCCATTGTTAGGGTCAGGGCATAGTGTTTCGAATATATAAGACACTGTGTTTGTACTGACAATTTTTTTTGTCTAAAGCCAAATCTAGGCTATTCAAAATGTCCGCTGTGGGTCCATTGAAGAACCGAGACAGAAAGGTGCAGTATAGTGATCCCCTTATACCGCTCTGGTAAAGGTACCTAACTACATTGGTCTTAAAGTTTACCTTGCCTCTACTATCCAGAATTGCTTCAAACTCACGGTGTTGATTTTTAGCAGTCCCTAGCAGACATTCCTCTTCTGAGGTGATGTCACATAGCAGACGGAATCTATCATCAGCGGTTGAAGGTAGATCAAACAATGGCAGTTTTTTGGTCCGTTTTTCAAGAGTCTCAAACAGTAGTTCACCAAATGTCGAAGTGTGCATTTCTCGATCCTGGCTGTAGCTCTTGTTCTCAATCCTCATAGTAATTCCCTCGCGCCCACAAGCTGTCATC
21754	109590	38	109590_38	12	43.238	0.0117	-0.0562	0.0964	0.0923	0.061	0.083	0	TGCAGGGTGCAGGTTCACCACGGGCTTCCAGTTGCGCGTCTCCATGAAGCGGAGGAACTGTGTTAGCCAGCTGACGCTGAAGGCACATTCACTGCGGCCCCTCAGGGCACAGATGAAGCCCTGCACCCCGGCACTGGCCT	TGCAGGGTGCAGGTTCACCACGGGCTTCCAGTTGCGCGTCTCCATGAAGCGGAGGAACTGTGTTAGCCAGCTGACGCTGAAGGCACATTCACTGCGGCCCCTCAGGGCACAGATGAAGCCCTGCACCCCGGCACTGGCCTGGCCATAGGTCCCGCTGACCAGCGCCTGCAGGGCCGCCTCCTGCAGGGCACTCACTGTCCTGCAGTTCTGGGATAGGAAGTCCAGCAGGGGCCTGTGGGGCTGCCG
21755	109602	77	109602_77	7	45.616	-0.0072	-0.0073	0.2292	0.2474	0.817	0.867	0.886	TGCAGGTATACTCGTGCTCAACAGATGGCACTGTCCGATTGTGGGACTTCACAGATGGCATCCTCATCAAGGTACAGCCACAGCCGCACTCTTCGACGAAGTCATTTGCCATCGCTGCGTCCTTTTTGCTTCATGTATTT	TGCAGGTATACTCGTGCTCAACAGATGGCACTGTCCGATTGTGGGACTTCACAGATGGCATCCTCATCAAGGTACAGCCACAGCCGCACTCTTCGACGAAGTCATTTGCCATCGCTGCGTCCTTTTTGCTTCATGTATTTATAAATCACTTTACTATAATACTTTTCAGACCTTCATTATTGGGTACCCCATCTACTCCATATACGTCTCTGAAAAACATGGAGGAGTTGTGTTTGTCGTCATCCCAATGGCAAATGACAAAAGCTCTGGTAAGTACAAATCAGAGGTTGGCATTTGCTCATCAATTGTCCTTAAGCCTATATAGGGCCTTTTTGCAGTTGAGTAAAAGTGTTCTTTCAAGTCACAAGTGATTTATTTTGTAATTTGTCAACATAATAGTGCAGAATTTTGAGGAGGGTGACCTCTGACAGTGATGTGGTATGTGTGTGTGTGTCTTCAGAGCTGTTCCAGCTGGTGGCTGTTCATCTGCCCCGAAGTGTGGACCAGGA
21756	109614	52	109614_52	36	11.326	0.0448	0.0643	0.275	0.334	0.265	0.289	0.075	TGCAGGTTACATCAAAGGAGAGTACAATACATTGGGTTGCGTCCCAAAATGGCAACCTGTTCCCTGTATTGTGCACTTTTGACCAGGGCCCTGGTAAAAGGTAGTGCACTATATAGGGAATAGGGTGCCATTTAGGACAC	TGCAGGTTACATCAAAGGAGAGTACAATACATTGGGTTGCGTCCCAAAATGGCAACCTGTTCCCTGTATTGTGCACTTTTGACCAGGGCCCTGGTAAAAGGTAGTGCACTATATAGGGAATAGGGTGCCATTTAGGACACAGCCATGGTCATGGAGGTGAGCACTCCACACTCCTTTTCTCACACAGCAGAGCAGCAAGAGTGGAGAGCTAACTACACATAACAGAGGAAAGCTGTGGCTGATTAGTACAATTTATGATGTACAGACGTCATTCCTCCAAAGTCATAAAGAAACAAAAGTGTTTGATCATGTACATGTATTGTACTGTCAATCGTTTTAGATTTAAGCATCTGTTAAGGGTTCTAGTTGTTTGATGTACTGTACAATCAAACATGGTGTTTGAGATGTTTCTTGCATTCTAAATCAATGGGCTACCAACATTACTCATAGTTGCATTGGTCGGATTCTAAAGACACAGCATCATTTTAAAGACGTTAAACTTTCAGCTTATGCTTTTTTATTTGAAGTTAATAAATAATTAATGTATATCATGCAGCCTCCTGCATGCTTGTCTCTCCATCAAGACCCTTTCAAAGAGTCATCAAGACACACAC
21757	109623	52	109623_52	NA	NA	0.097	0.0324	0.3086	0.3501	0.148	0.4	0.125	TGCAGGCAGAGCCCCTGCTGGGGTGATAAGGAGACCCCACCTCATTCCTCCCCTGTATGACAGGAGAGGGAACAGAACAGCACAGGAGACAATCACTGGAGATGTTATCTCTATTACAAAACACACCCACCCTGCCAGAG	TGCAGGCAGAGCCCCTGCTGGGGTGATAAGGAGACCCCACCTCATTCCTCCCCTGTATGACAGGAGAGGGAACAGAACAGCACAGGAGACAATCACTGGAGATGTTATCTCTATTACAAAACACACCCACCCTGCCAGAG
21758	109630	122	109630_122	12	52.152	-0.0054	-0.0387	0.1074	0.1024	0.026	0.067	0.068	TGCAGGCTTCCATCATCAGCTGCTATGTCATGTACCTCACCTTGTCTGCCCTGTCCAGCCGACCCCCAGAGAAAAGTATGGCACGCTAGTCTTTTCCTTATGGGAAATGGGGTATTGGAAACACTTTGGAACACACACAC	TGCAGGCTTCCATCATCAGCTGCTATGTCATGTACCTCACCTTGTCTGCCCTGTCCAGCCGACCCCCAGAGAAAAGTATGGCACGCTAGTCTTTTCCTTATGGGAAATGGGGTATTGGAAACACTTTGGAACACACACACGTGTGCACATCATATCCCTATATCGTATGTATGCGCACACACACGCACACACAATTGCTGAGCTTCTAATTGGCCCATTCATCCCCCCTCCTCTCCCCTGTAACTATTCCCCAGGTCGTTGCTGTAAATGAGAACGTGTTCTCAGTCAACTTACCTGTTAAATCAAATCAAATACACTCCTCCAAGACAAAGGCCCTGTACATCACACACACACACCCACCCACACACTATCTGCTGCTACATGTTGTTCTTAGTGGAGACAGTATGCTGTAGGGAAGTGAAGAGGCTATTTGACATTGGTGATGGATCTAATGACAACATAATAACACAGTAATGCTGCCTGACTGCATCATTACACACTCTTACACAACTTGTCTTGT
21759	109682	7	109682_7	NA	NA	0.0195	-0.036	0.034	0.0337	0.051	0	0	TGCAGGTGCTGGGTAGAGATATGAGGGGGAGACGGTCATGACCCCCTCCTTAGACCATTTGGCAGAACGGCCAGAATGTGTTCAATAAGTTAAGATAGGAAACGGTGCCAGTCACATGCAGGAACCAATCCTATGAATCA	TGCAGGTGCTGGGTAGAGATATGAGGGGGAGACGGTCATGACCCCCTCCTTAGACCATTTGGCAGAACGGCCAGAATGTGTTCAATAAGTTAAGATAGGAAACGGTGCCAGTCACATGCAGGAACCAATCCTATGAATCATGTTTATGTAGGTTTTTGTGTAGCCGTATATAAGAGAACTAACGTGACAGCCCCGGGCAGAGCTCCCGACTGACGTGTACTATGGTGCATTAAGTTTGTTGGAACCTCTCCAGTTAACTGACAATAAATAATTATTAATTTAAATTTGACTTTGAGTCCCTGGTGGTAATTCCACAACAATCTGGCATCATGAACTGGATGATTGATTCTGCCTGTGGAGCTTTCCAGTGAGGGTCTGCGAGGAAAACCGTTGGCGTATTTTAAGAAGCATGAGGGAAATTCCCGTCTGACCAAAAGATGATGAGGACCCGCCCAGACCCTTACTGTGAGCTGCCCAGGAGGAGACGCA
21760	109688	96	109688_96	36	4.514	0.1098	0.0801	0.3968	0.502	0.657	0.618	0.316	TGCAGGGCTGATATTAAACCAGTGCAATACTGTATTTTTGTATTTACCATGACCCATCATGATACTGTACACGTCACTCCTGCTTTTCCGGTTTGTCTGAAGTTCATTCAGACAGTTGAACGATCCACAACTGTGGGCAC	TGCAGGGCTGATATTAAACCAGTGCAATACTGTATTTTTGTATTTACCATGACCCATCATGATACTGTACACGTCACTCCTGCTTTTCCGGTTTGTCTGAAGTTCATTCAGACAGTTGAACGATCCACAACTGTGGGCACCACATGGCTTCACCACCACTGCTGTGTGTCACTGTTTGAATTCAGAGGCCAGGCTATCCCAATATCTTATCTGACTGTTCTAAAAGGCCCCCACTCCCTCTGTGGCCTCAACCGCCAGCCTAAAGGAATTACCATTGGCCTCGCTAACCCCCTGATGCACCGGCAACACCGGCTAATTGCTCTGACAATGTTTGCCGAGACGACTGATATTGCGTCCCTTAGCAAGATTTCAGCGCTGCATTATGCAGAGCAGGAAGAACAGGAGGAGCAGGGAAGGAGAGGGGGTAGAGGGGGACTGGAGCGTCCCCTGGGGAGGCAACATGATCCCCATTGCGGGGGCGAG
21761	109717	60	109717_60	28	54.45	0.0492	0.1454	0.3251	0.4284	0.788	0.553	0.739	TGCAGGGAGAAACTTTGTAGCGGGGCAGGGGAAAAGAGAGGGGAGCATCGGGGCTAGTCACATTAGAAGGGCTGGGAGATGAGGAAATGTTGGACGGGCAGGATGCATGGCTGAGTCAAATAGGAATCCTGACCTAATGA	TGCAGGGAGAAACTTTGTAGCGGGGCAGGGGAAAAGAGAGGGGAGCATCGGGGCTAGTCGCATTAGAAGGGCTGGGAGATGAGGAAATGTTGGACGGGCAGGATGCATGGCTGAGTCAAATAGGAATCCTGACCTAATGAAGTGGTGATTAAAGAGTTCAGCCATGTGCTCCTTGTCAGTAACAACCACATCATCAGCATTAAGGGACATGGGCAGCTGTGAGGAGGAGGGTTTATTCTGCAGGTCTTTAACTTCTTGGGGTTAGACCCACAGAGAGAGAACTGCTCCTTAAAGTAACTAACTTTGGCCTTCCAGATAGCCTGAGGGCACTTATTTATCATTTGCCTGAACGAGAGCCAGTCAGCCTGAGTATGCATGTGCCAAGCCTTTCGCCAAATTGAATTCTTGAGGTGGAGTAACTGTGTCAGATCACGGTCGAACCAGGGGCTGAACCTGTTTTTAATTATCATTTTCTTTATGGGGGCGTGTTTGTTAACAATACCACTGAAAATATAAAAAAAAGAAGGTCCAAG
21762	109718	45	109718_45	14	52.861	-0.0042	0.0651	0.334	0.3731	0.702	0.8	0.762	TGCAGGTAAGCGTTTCATTGCCAGCCAGGTCACCCATGATACAAATCAGTATCTGACGTCCATTGATGTCTGAGGACGTCGGGAGATGACGTGGAAACCGGACACTAGGGGCAACAGTGAGCGCCGTTACCTTCAAGTAG	TGCAGGTAAGCGTTTCATTGCCAGCCAGGTCACCCATGATACAAATCAGTATCTGACGTCCATTGATGTCTGAGGACGTCGGGAGATGACGTGGAAACCGGACACTAGGGGCAACAGTGAGCGCCGTTACCTTCAAGTAGGTTTGGGTTTTGCTAGGGTGTTGTGGAAGGGGATGGTGGAAAGGCGTAAGCCTCTGATTCCATCTGCCTCTGGTTGCAAGTTCAATTTCAGCGATAATTGTTGTTTTTATTTTTGTTTTAACCTATCCCAAACCTTAACCCGTACCTTAACCATTTGGAGTTAATGCCTAACCTTAAGATTTCAGAGTTAATGCCTAAACTGAAATACTTCGAAAATTGACGTTTGCAATAACTTTGAAATTTGACGTTTGCGAAACATGGATGAACATCTAATTACATTTTACATTTACATTTTAGTCATTTAGCAGACGCTCTTATC
21763	109730	135	109730_135	NA	NA	0.2085	-0.3313	0.348	0.3203	0.415	0.139	0.043	TGCAGGACTCAGATTGCAGCCGATTCCTGCTTTTTGAAGAACATCGTTAATCACAGCTAGTCCTTAATTGAATGATCAACACCTATAGATTGATGCCGTCCAGAGGCTGCTGGATGTGGAGAAACCAGGGATTTCAATCG	TGCAGGACTCAGATTGCAGCCGATTCCTGCTTTTTGAAGAACATCGTTAATCACAGCTAGTCCTTAATTGAATGATCAACACCTATAGATTGATGCCGTCCAGAGGCTGCTGGATGTGGAGAAACCAGGGATTTCAATCG
21764	109735	12	109735_12	NA	NA	-0.0095	0.0904	0.4116	0.5011	0.547	0.472	0.595	TGCAGGCTTTAAGTAAAGCGTTACCGAAAAAAGTGTTTCTTACAAGTTTGGTGGCCAGTTTTCTACTCACTGCATTCATGTCAATGCCATTGGTGTAGGACCAGGCGTGCTGGAAATACTCCTCCAGGCGGTTGCGAAGC	TGCAGGTTTTACGTAAAGCGTTACCGAAAAAAGTGTTTCTTACAAGTTTGGTGGCCAGTTTTCTACTCACTGCATTCATGTCAATGCCATTGGTGTAGGACCAGGCGTGCTGGAAATACTCCTCCAGGCGGTTGCGAAGCCCGTTGGGGATCTGGTGGAAGCGGATAAACTCCTTGACCCGCAGCATCTGGGTGTGGTAGCGCGTTGTCCCTGAGTATAGGCGCTGGATGATGGCCGACACGTTTCCAAAGATGCTGGCGTACATGAGAGCTGGAGGATGAGGAGGAGCCCATGGGGCTTATAAAGGCTTATGTCAACAATCGCATGTTGATAATGCAGTATAAATTACATAACCGTGGCATAACAAAAATATTATCAACAGTTGTTGACATAAGTATTTATGAAAATGTACTACTTATGAATGCAATGTGTATGGATTGTGAATGTGGTCTGAGTAAATTGAACATTTAAGGACTTACAGCCAATAACCATAACACAGATGGAGAAGAGC
21765	109736	55	109736_55	NA	NA	-0.0025	-0.0724	0.2915	0.2943	0.789	0.893	0.786	TGCAGGAGTTTCTCATCATTACAGGTCAATCAGTCAGAGAGCCAGGAGCCAATCACCTTTAAACCAACGATGGAACCACCACAGAAAGCAGACGGACCCGTTCGTTGTAAATCTACAGTGTTGTAGAAGTGGAGACAAGA	TGCAGGAGTTTCTCATCATTACAGGTCAATCAGTCAGAGAGCCAGGAGCCAATCCCCTTTAAACCAACGATGGAACCACCACAGAAAGCAGACGGACCCGTTCGTTGTAAATCTACAGTGTTGTAGAAGTGGAGACAAGA
21766	109748	46	109748_46	NA	NA	0.0139	-0.0821	0.4599	0.3999	0.639	0.792	0.75	TGCAGGGATTTATCTTAAATTAGGATTTCTAGTAGACCTAGCACTACACTCTCATTCATAGTGGTGGGAGTGAAGTTTCTGCCTTTAGTTTCACAATGATGTTGCCCTAAAAAGTGACTGACTCTTCTCTGTTCTCTGTA	TGCAGGGATTTATCTTAAATTAGGATTTCTAGTAGACCTAGCACTACACTCTCATTCATAGTGGTGGGAGTGAAGTTTCTGCCTTTAGTTTCACAATGATGTTGCCCTAAAAAGTGACTGACTCTTCTCTGTTCTCTGTAGAAGGTTGAGAGTCACAGTAGACTATTCCTACGCCTCTCCCCAACTAACCCTTTCACTCCTACTCCGTTTAAGGTTTGTGGGTCTTTGTGTTGTTGTGCTTTTCACCTTCTATTTCCATGTATGCTTGTACAGTTGTGTTATGGAATATATGTGGAGACACATATATTGGACAGGCCTTACATGCATACATGCTGTCCTAACATCTTTCCACTAAACCTATTTGAATCCTTTTTTATTTTTTTGTGTTTTGTTGTTTACAAATAGCTTCGATACAAATTTCGGAATTTTGCAACGCTTTGCAAAATGTGAAAATTAAAATGGCCCAAATTAAACCCCAAATTCATCCCCAAAATA
21767	109764	15	109764_15	NA	NA	0.0332	-0.0318	0.0531	0.052	0	0.059	0.021	TGCAGGAGGCGGTTGCCGGGACGGCGCTGGTGGGGCGTGTCCAGCTGAAGACCAGGAAGACGCTGAGGGGTCACCTGGCCAAGATCTATGCCATGCACTGGGGCACTGACACCAAGTAAACACACATACACCATACACAC	TGCAGGAGGCGGTTGCCGGGACGGCGCTGGTGGGGCGTGTCCAGCTGAAGACCAGGAAGACGCTGAGGGGTCACCTGGCCAAGATCTATGCCATGCACTGGGGCACTGACACCAAGTAAACACACATACACCATACACACGAACACACATACAAACAGGCACACATACGTACACACAGGCACGCGTACAAACACTGGACCACTAGCTCAAAGTAGACAATGACCCTTCACACACTTCTAGCCTGCACTCTTTTCCTGAGAATTGCTTGTTGAGTCGTTCAAGTATTCATTCAAGTATTAATTTGTTTGTTCAATAATTTCTGTTAGTTCTATCATTAGTCATTATGTAATCTATATTTTCATCTGCTCATCCATTCATTCAAACAGATTGCTGTTACAAATACTGCTATAGTTTAAAACTGGTGTCATGTGGTGCTCTGTGTTTATTGGTTAATTGGATTGGTGTTGCAATCCCATAGCTGG
21768	109772	109	109772_109	35	4.557	0.067	0.0357	0.3815	0.4347	0.689	0.842	0.523	TGCAGGGCCATATGAATGGGATGCATCTCAAATGGTACCCTATCCACTACTGGCTCTGGTCAAAAGTAGTGCACTATATAGGGAATAGGGTAGCCATTTGAGACTCAGACAGAAGGAGATGGTTATGTGATAATCTGATC	TGCAGGGCCATATGAATGGGATGCATCTCAAATGGTACCCTATCCACTACTGGCTCTGGTCAAAAGTAGTGCACTATATAGGGAATAGGGTAGCCATTTGAGACTCAGACAGAAGGAGATGGTTATGTGATAATCTGATCATAAACTTCCCATGAGCTCATCCACACACACACCCACAGCCTCTCTGTCTATATAGAATTCATCCCGTTTGATTCTCGAGCCCAAAAAATATTTCTGAATCAGCGAAAGAGAGAAGAGATTAAACGGTTCAGACTCCAAGTCCCAGAGTCCTATTTAAACCAACTTCAAACTTGGAAAGGCAATGTAGTTTATGTACAATTCTCAGAAACATGTGAGAGAGCCCCACATTGGCAACTTCCCACCTCTGTAAAATATTCCCACACCTAAGGACACACGCGTCTTCTGATGAGTAGGTGTTTGAGGAATGTGTGAATTTGAGCAGGTCTGTAACCTGATCGCCATGTGAAGTCTCTCTTGGATCCGTTTAGCTCTCTAACATCCTGTAGCTAAAAGCATTCTGTTCAAATAACCGGACTGTGTGTGGGGTCACCCTTTTCCCACGCGTGTCGC
21769	109860	54	109860_54	4	73.029	-0.0168	0.3149	0.2227	0.3468	0.821	0.769	0.75	TGCAGGGAACATGGCTGACAAAACGCGATCAAGTAAACATTACTTCTCAATGTAGTTAACAGACATTTTCTTGTTGTTTTAAATAATTGAGCACTTTTCAGAATGTACAATTGCTGTCCAATTCTACTGCATAAGAGACA	TGCAGGGAACATGGCTGACAAAACGCGATCAAGTAAACATTACTTCTCAATGTAGTTAACAGACATTTTCTTGTTGTTTTAAATAATTGAGCACTTTTCAGAATGTACAATTGCTGTCCAATTCTACTGCATAAGAGACAGACAGCACAAGCACAAGGAGAAACACAAGACACATTCAAGCGTCAAGCACACGTGTTCCTTGCTAATCATTTCACTAACTCAAATACACCCTCACCACCATACAGCAAGTTCCCTGATAGAGTAGACCCATCCCACCACGGCCACCACCGGCCCACCACCACAGTCCTCCGCAGGCAGCTAAGGCAGCTCTTTTGTGGCTATATCTGAGACAGGGTTATGGCTGGAGGGTTGGAGTGGTTGAACAGAGGAGGCGGTGGCTGAGAGAGAAGCTGTGTGCCTCATGTCTCTGAGGGCAGCAACACTTCAGATGGGTGCAGTCCAGGCAGCCATAAAGAAAAAAAACAGACTAAAATATACCCAGAAAGTTGGTCTAT
21770	109865	125	109865_125	NA	NA	0.0138	0.2299	0.185	0.2639	0.896	0.765	0.875	TGCAGGGATACCCTCCCATTCCCAACAAGTAATACCATACTGCAGAGTTCCCCAATAGGCAGCCCGCAGGCCAAATTCAGCGCATGGGTGATATTATTTGTCCCCCCAAGTTTTGAGCAAAAAAATTTTAGTTTTGTTTT	TGCAGGGATACCCTCCCATTCCCAACAAGTAATACCATACTGCAGAGTTCCCCAATAGGCAGCCCGCAGGCCAAATTCAGCGCATGGGTGATATTATTTGTCCCCCCAAGTTTTGAGCAAAAAAATTTTAGTTTTGTTTTTGGACATAAAAGACTGTACAATCACCAGGAAATCAGCTCAAAGTAATTTTTATTTAGGAAATCTGTTCCCAAGTATTCCTAAGCAAAAATAGAGAGGCATATGTATATGTGATCGTATCCCAATGTAATCAAGGTTTGAAATGTTTCTGTAAAAAATACTATCTGTTTGGGATTCTTGCAGTCAATTTGCAGTGTACAAATGATTTATAACTATGTTCCGCCCCCCCGACCATCCGCTCAAGGAAAAAAAAAAAACGGCCCACAGCTGATGTCATTCAATATCCCTTTTCAGTGGACTGTGGAACACATCTGGGTGGTCTGACATTCAT
21771	109870	121	109870_121	37	39.98	-0.0063	0.3169	0.0449	0.0566	0.048	0.038	0	TGCAGGCCGATAAGGAGACAGATTTATTGAATGTTTGCCTGCTTCTTTGGGGCATTTACAAGCAATTCTTTACTACCGCATCGAAATTAGAACCAGGCTAGGATTATTGTTTTGTTAGTGGCACAGGCTGTGAAACAAGC	TGCAGGCCGATAAGGAGACAGATTTATTGAATGTTTGCCTGCTTCTTTGGGGCATTTACAAGCAATTCTTTACTACCGCATCGAAATTAGAACCAGGCTAGGATTATTGTTTTGTTAGTGGCACAGGCTGTGAAACAAGCTTTTAATATTTTATAAACACTGTGAAACAGTCAGTCTCCTTCGGAGTGATGAGCCAAACTCTCAACAGGTGCTTGCACAACTCTAGCTAGACCTTGAGCCACAAGTTTTACCAAACTTTAAATTGACTCCTTCAGTTTTTAGATAAGCCAAATGTATTCAGCCTCATGTCAAATCAGAGTTGTTTTCTCTCTCTCTACTTCATAACTTATTTTCTCTCATTGGGTGATGACTGACGAGTGAAGGCAGAGAGTGCTCAGAGCGGTGAAATAATTGTCACCAGTATGTGCCAAAGCCGGGTGTAGGGCGGGGGCTGTGGTGTCATGGGAGTCACTACACGGATCAGTCAGAAGAAATTACTGCAGGCAGCCACAACACTGAGGAGAAGCGCTACAGGGTC
21772	109882	93	109882_93	1	49.978	-0.0157	-0.0443	0.4923	0.4827	0.574	0.605	0.625	TGCAGGACCTCCTCAGGATGTCCCGGGTCTGCAAGCGCTGGCATCGCTTGGCGTAAGTCTGGGACCATTCAACTGTACTTGTAAACAACTTATATACTACACTGCAGAATTTCTGCTTGAAAATCTTAGATATCACACTC	TGCAGGACCTCCTCAGGATGTCCCGGGTCTGCAAGCGCTGGCATCGCTTGGCGTAAGTCTGGGACCATTCAACTGTACTTGTAAACAACTTATATACTACACTGCAGAATTTCTGCTTGAAAATCTTAGATATCACACTCACTTTTCCTAACACTGGCAAATAGATCAGCAAAACGTATCTGAGTCTGTCATTTAAGTCTGCATGTTTTTGTGCCTGGCAGGTTTGACGAGTCTCTGTGGCATAGTGTGGATCTGGTAGGGAAAGCCCAGCTAGATCAAGCTCTTGGGCAGATGCTTACGGTTGGAGTACTGGGACTGCGCTGCCCTCATACCTGCATTGGAGAACCACGTTTCACCCACACACAGTGAGTCCTCATACTCATACATATAATGGGGGTACAGAGGTTTCTGTTGTAGGTGAACATAGACAATCCTATTTGTTGTGGTGCAGTATGTCTTATCATGTAATTTTGTCTGTTATTTCAGACACCTGCATGTCCATCACATGGATCTGTCCAGCTGCACTGTAAC
21773	109887	133	109887_133	13	44.702	0.088	0.1515	0.2041	0.2416	0.278	0.077	0.062	TGCAGGGAGAAAGAGACAGTATGGCAGTTATAGTAACTTCTTTATGGCAAAATCCAGATGAATTGTATATTGTATTATGCCCAAGCTGACTTTGACATGTCCTTTCATTCACTGATTGCTGTACTGTTGGGACAAATTAT	TGCAGGGAGAAAGAGACAGTATGGCAGTTATAGTAACTTCTTTATGGCAAAATCCAGATGAATTGTATATTGTATTATGCCCAAGCTGACTTTGACATGTCCTTTCATTCACTGATTGCTGTACTGTTGGGACAAATTAT
21774	109892	82	109892_82	25	9.318	-0.0128	0.0298	0.3832	0.422	0.709	0.75	0.647	TGCAGGACTTGCTTTCTGGAGTGCGGTGTCAAAAAAGCAGATTATTAAGGACAGACCTCTCCCCATCTTTACAACTATTAAATCTATATGTTTTGACCATGACAGTTTACAATGTAAGGTAAAACCATTTAATTTAGTCT	TGCAGGACTTGCTTTCTGGAGTGCGGTGTCAAAAAAGCAGATTATTAAGGACAGACCTCTCCCCATCTTTACAACTATTAAATCTATATGTTTTGACCATGACAGTTTACAATGTAAGGTAAAACCATTTAATTTAGTCTCCTCAACTTGTTCAACAGCCACACCATTCATTACCAGATTCAGCTGAGGTCTAGAACTTAGGGAATGATTTGTACCAAATACAATGCTCTTAGTTTTAGAGGTGTTCAGGACCAGTTCATTACTGGAAACCCATTCCAAAAACAGACTGCAAGTCTTTGTTAAGGGTTTCAGTGACTTCATTAGCTGTGGTTGCTGATGCGTATATGGTTGAATCATCAGCATACACGGACACACATGCTTTGTCTAATGCCAGTGGCAGGTCATTGGTAAAAATAGAAAAGAGTAGAGGGCCTAGAGATCTGCCCTGCGGTACACCACATGTTTGACATTAGAGAAGGTTCCATTAAAGAAAACCCTCTGAGTTCTAT
21775	109903	38	109903_38	NA	NA	0.1155	-0.0954	0.1041	0.0994	0	0.038	0.118	TGCAGGAGACCATGTTCCACCCATCTTGATGAGTCCCTTTGGGGACCACTATGTTTGGGAAGAGTATGTAAGGGCTCGCTTGAGATGGATGGAGTGTGACATCACCAATGTACCATCCAGCATCACTGTGCCATGGGAGG	TGCAGGAGACCATGTTCCACCCATCTTGATGAGTCCCTTTGGGGACCACTATGTTTGGGAAGAGTATGTAAGGGCTCGCTTGAGATGGATGGAGTGTGACATCACCAATGTACCATCCAGCATCACTGTGCCATGGGAGGGAGACACAACACACAACTCCCATTAAGACATGAGGAACCAATAACCATCGGGGTCATTCTCTATGCACCACAGTCAGACCGATATGAAGAGAGGACTGAAACTGAGCCATGCACTCTTGGAGGAGTACAATACAATAACTTGAAAGTCTTCTTAATTATTAAAACCAACTGGTTTTGGCGTGTTGTCTTTGTCAGGGTTTTAGAACAGCTGTGTGGTAACTTATCCACGTGTGGAGGGTACGACGTTGTAAACAACAATGAAATAGCTGTGATCTGATATTTCAGCACCATGCATAGCGGGAAAATATGGTTTCTGATATCTGGAGTTCAGCACCACATGGCAGTGGAC
21776	109941	42	109941_42	32	24.964	0.0129	-0.0413	0.5041	0.4974	0.5	0.5	0.333	TGCAGGCCCAAGGCACTCACTCTGCTAAGCTCCTAAGGACTCGATGCACTCTATTGTCTATTGACTTCCTGGCCCAAATGGACATTGTTCCCTGGCCTTTCTGGCCCACTAGAGGCGTATTCTGCCCAGGAATTGCTACA	TGCAGGCCCAAGGCACTCACTCTGCTAAGCTCCTAAGGACTCGATGCACTCTATTGTCTATTGACTTCCTGGCCCAAATGGACATTGTTCCCTGGCCTTTCTGGCCCACTAGAGGCGTATTCTGCCCAGGAATTGCTACA
21777	109942	32	109942_32	NA	NA	0.0378	0.1752	0.3325	0.4177	0.209	0.421	0.25	TGCAGGTTCATGCTCTACAAGTATGATCCTACCTCACATAGGAACTGGCTCAGGTCCTAATCCAGGCACTTGACATTTCCCATCTGGACTACTGCAACTCACTGTTGGCTGGGCTCCCCACTTGTGCCATCAAACTCCTG	TGCAGGTTCATGCTCTACAAGTATGATCCTACCTCACATAGGAACTGGCTCAGGTCCTAATCCAGGCACTTGACATTTCCCATCTGGACTACTGCAACTCACTGTTGGCTGGGCTCCCCACTTGTGCCATCAAACTCCTGCAGCTTATCCAGAAGCTATAGCCCACCTGGTGTTCAACCTTCCCAAATTGTCCCATGTCACCCAGCTCCTCCGCACACTATATTGGCTTCCAGTCAAAGTTCGCATCCACTACAAGACCATGGTACTTGCCTACCGAGCAGCAAGAGGACCTGCCCCTCCCTACTTTCAGGCTCTGCTCAGCAGACACTTACAGGATTCTTTAAATACCCAGTGCAGTCAAAATTCAGTTTTTCCTGTGTTTTTATCATATTGTACAACAGCTGATGAAACTAACAAGTAAAAGTGTGAAAAAATGTGATCAGTGATATTTCCTGAGAGTTGCTGGTTGAAAATACAA
21778	110000	134	110000_134	18	6.03	-0.0158	0.0966	0.4041	0.4772	0.402	0.417	0.333	TGCAGGCTGTCTCATCATTGTTGTTAATCAGGCCTACTACTGTTGTGTCATCGGCAAACTTGATGATTGAGTTGGAGGCATGCGTGGCCATGCAGTCATGGGTGAACAGGGAGTACAGGAGGGGGCTGAGCACGCACCCT	TGCAGGCTGTCTCATCATTGTTGTTAATCAGGCCTACTACTGTTGTGTCATCGGCAAACTTGATGATTGAGTTGGAGGCATGCGTGGCCATGCAGTCATGGGTGAACAGGGAGTACAGGAGGGGGCTGAGCACGCACCCTTGTGGGGCCCCAGTGTTGAGGATCAGCAAAGTGGAGATGTTGTTTCCTACCTTCACCACCTGGGGGCATCCCGTCAGGAAGTCCAGGACCCAGTTGCACAGAGCTGGAGCTTGGAGGGTACTCTGGTGTTGAAAGCTGAGCTATAATCAATGAACAGCATTCTTACATAGGTATTCCTCTTGTCCAGATGGGATAGGGCACTGTGCAGTGTGATTGCATCGTCTGTGGATCTATTGGGGTGGTATGCAAATTGAAGTGGGTCTAGTGTCAGGTAAGGTGATACTTAACTAGCCTTTCAAAGCACTAAAACAGAAGTGAGTGCTACGGGGCGATAGTCATTTAGTTCAGTTACCTTTGCTTTCTTGGGTACAGG
21779	110017	137	110017_137	NA	NA	-0.01	-0.0131	0.0412	0.0407	0.969	0.969	1	TGCAGGCTTTGTTTTTAGTCTAGGAGACAGTCAATGTCTGTAGTCCATTAGGGCACTATAAAATCCCTTCAATGTTTTGTCTGATTCCGTTAATTCCCAAGTTCCCTTTTCTCCGTTTAGATTTCCCCGTTGACCGTTTG	TGCAGGCTTTGTTTTTAGTCTAGGAGACAGTCAATGTCTGTAGTCCATTAGGGCACTATAAAATCCCTTCAATGTTTTGTCTGATTCCGTTAATTCCCAAGTTCCCTTTTCTCCGTTTAGATTTCCCCGTTGACCGTTTGTCCCTGTTTTGGCAGGTTTTCGCTCTCAAAAGTACACCTTTTTAATAGCAAAACAGCACAATTGGATGTTCTATGTCCACAACAATGTTTAAACCCTATCAGGTGACCATTTGTGAGGTCTGGGAAAAATGTAAGACATTTAGATTTTGGGGTGTAGTTACCCTTAAATGCAAGCGTGCACCAGGAAGAGACCTTTGTTTGGTTAAGCGGTGTTGCTGTAGAACAAATGGCCACTGGAGTGATGCAAATGATCACGGTATAATTCTGCCAGGC
21780	110033	100	110033_100	16	39.05	-0.0138	0.1104	0.3759	0.4239	0.327	0.25	0.325	TGCAGGCTCTAGTTTTATCTTATCTTGATTATTGTCCAGTCACATAGTGCTGCAAAGAAAGACCTAGTTAAGCTGCAGCTGGCCCAGAACAGAGTGGCACGTCTTGCTCTTCATTGTAATCAGAGGGCTAATATTAATAC	TGCAGGCTCTAGTTTTATCTTATCTTGATTATTGTCCAGTCACATAGTGCTGCAAAGAAAGACCTAGTTAAGCTGCAGCTGGCCCAGAACAGAGTGGCACGTCTTGCTCTTCATTGTAATCAGAGGGCTAATATTAATACTATGCATGCAAGTCTCTCTTGGTTAAGAGTTGAGGAAAGACTGACTGCGTCACTTCTTGTTTTTATAAGAAACATTGTGTTGGAAATTCCTAATTCTTTGCATAGTCAACTTACACAGCACTGACACACACACTTACCCCACCAGACATGCCACCAGGGGTCTTTTCACAGTCCCCAGGTCCAGAACAAATTCAAGGAAACGTACAGTATTATACAAAGTCATGAGTGCATGGAACTCCCTTCCATCTGATATAGCGCAAGTGAACAGCAAACCTGGTTTTAAAAAACAGAAAAAACAACACCTCACGGCACAACGCCTCTCCCCCATGTGACCTACTTGTTGTGTGTATGTACTGACATGTATGTGTAACTGATAGATGTAAATGTAAAGTATTTTGTCTATAACGTCTTTTTCGT
21781	110040	58	110040_58	NA	NA	0.0332	0.0043	0.385	0.3788	0.324	0.294	0.136	TGCAGGCTGACATGACCCACACTGAAGGAGTAGATGTCCCCCTCCTGAGGTGTGATGCTCAGGTAGGAGAAGATCCTTTATCCTTTATTGGAGTAGTACTGGGTCTGACTGACGGTCCTCTCTCCCACCGGCTGCTCGTT	TGCAGGCTGACATGACCCACACTGAAGGAGTAGATGTCCCCCTCCTGAGGTGTGATGCTCAGGTAGGAGAAGATCCTTTATCCTTTATTGGAGTAGTACTGGGTCTGACTGACGGTCCTCTCTCCCACCGGCTGCTCGTT
21782	110062	52	110062_52	10	14.53	0.0009	0.0295	0.3645	0.4129	0.732	0.632	0.773	TGCAGGAGCGAGTCACTGCTTTGATGTTTGCAGAGAACGACAGGATGTTGTACAGGGTCACGCCAAGGTTCTTTACTCTCTGGGAGGGGGACACCGTGGAGTTGTCAACCGTGATGGTGAGGTCTTGGAGGGGGCAGGCC	TGCAGGAGCGAGTCACTGCTTTGATGTTTGCAGAGAACGACAGGATGTTGTACAGGGTCACGCCAAGGTTCTTTACTCTCTGGGAGGGGGACACCGTGGAGTTGTCAACCGTGATGGTGAGGTCTTGGAGGGGGCAGGCCTTTCCCAGGAAGAAGAGCCGCTCTTGTCGAGGTTGTGCTTGAGGTGGTGGGCCGACACCCAAGCTGAGATATCTGCAAGGCATGCAGAGAAGCGTGTTGCTACCTGGGTATCAGAAAGGGGGAATGAGAAAAGTAGTTGAGTGTCATCCACATAGCAGTGATAGTAGAGACCATGAGAGGAGATGACGAAGCTGAGTGACATGGTGTATAGAGAAAAGAGGAAAGGGCCTAGAACCGAGCCCTACACCAGCAATGATAACATGTGGTGCAAACACAGATCCTCTCCACACCACCTGGTAGGATCGACCTGCCAGGTAGGATGCAATCCAGGAGTGTGCAGAGCCTGAGACGCCCAGCCCTGAGAAGGTGGAGAGGAAGATCAGATGGTTCAC
21783	110067	75	110067_75	32	47.09	-0.0061	0.0593	0.4205	0.4776	0.429	0.412	0.316	TGCAGGACTTGTGGTGTCAAAAAAGAAGAGCATCCCTTTATTACAGGCAGACCTCTCCCCATCTTTACAACTATCGAATCTATATGTTATGGCCATGACAGTTTACAATCTAAGGTAACACCAAGCAATTTAGTCTCCTC	TGCAGGACTTGTGGTGTCAAAAAAGAAGAGCATCCCTTTATTACAGGCAGACCTCTCCCCATCTTTACAACTATCGAATCTATATGTTATGGCCATGACAGTTTACAATCTAAGGTAACACCAAGCAATTTAGTCTCCTCAACTTGTTCAACAGGCACACCATTCATTGCCAGATTCAGCTGAGGTCTAGAATTTATGGAATTATTTGTACCAAATACAATGCTCTTAGCTTTAGCGATGTTCAGGACCAGTTTATTACTTGCCACCCATTCCAAAACAGACTGCAACTCTTTGTTAAGGGTTTCAGTGACTTCACTAGATGTGGTTGCTGATAAGTATATGGTTGAATCATCAGCATACATGGACGCACATGCTTTGTTTAATGCCAGTGGCAGGTCATTGATCAAAATATAAAAGAGTAGAGGGCCTAGAGAGCTGCCCTGCGGTATACCACACTTTACATGTTTGACATTAGAAAAGCTTCCATTAAAGAAAAC
21784	110074	22	110074_22	3	18.002	0.0969	0.0584	0.3459	0.4255	0.765	0.825	0.5	TGCAGGCTGACCTCAGTCGTCAGGTGAACGGTGTTTCCTCCAACACATTGGTGCGGCTGGCTTCCGGGTTAAGCAGGTGGGTGTTAAGAAGCGCGTTTTGGCGGGTCATGTTTCGGAGGACGCACAACTCGACCTTCGCC	TGCAGGCTGACCTCAGTCGTCAGGTGAACGGTGTTTCCTCCAACACATTGGTGCGGCTGGCTTCCGGGTTAAGCAGGTGGGTGTTAAGAAGCGTGTTTTGGCGGGTCATGTTTCGGAGGACGCACAACTCGACCTTCGCCTCCCGAGCTCGTTGGGGAGTTGTAGCGATGAGACAAAATCGAAATTGGGGAGAAAAAGGGGGTAATTTTTTTTAATATTTATATATTTTTTTATACTTTAGGGCCATAGTCTCACCAGTCAGGTACTTAATCAATTCAAACCCAAGGTATCTAACTGAGGTTTTTGGTGTAACCACTGAGTTGCCCACTTTGACACTAAAACCAGGGGACCTTGCAAGCTTTACTCTGGAACCAAATAAGATGGATTCTGTTTTTCCAAGATGCAGAGAAAGTTTATCTTAAAGCCATTTACTGATATTGGATAACTCTGCACTAAGGATCTCTTCTACTGAAGCATTGTTCTTATTGGACACCAGTAGAGCAGTTACCTGCGTAAAAAAAAATGTT
21785	110078	134	110078_134	25	0.88	0.0356	0.2907	0.3199	0.5027	0.457	0.7	0.447	TGCAGGAGAATGTGTTATTTTGATCAACTCTTTGTTGTTAGAGGCATCAAGGGCTCTGCGCTGTTAAAACCAACTCAATACCACTAATCCTCTGTGGTTTATTATTAATGTGGCTATTAAACGATAAAGATAAGGAATGA	TGCAGGAGAATGTGTTATTTTGATCAACTCTTTGTTGTTAGAGGCATCAAGGGCTCTGCGCTGTTAAAACCAACTCAATACCACTAATCCTCTGTGGTTTATTATTAATGTGGCTATTAAACGATAAAGATAAGGAATGA
21786	110098	12	110098_12	NA	NA	0.0363	0.3757	0.0411	0.0779	0.008	0.088	0.024	TGCAGGACTTGCTTTGTGGAGTCTGGTGTCAAAAAAGCATAGCATGTCTTTATCACGGACAGACCTCTCTCCATCTTTACAACCATTGAATCAATATGTTTTGACCATGACAGTTTACAATCTATGGTAACACTAATTCA	TGCAGGACTTGCTTTGTGGAGTCTGGTGTCAAAAAAGCATAGCATGTCTTTATCACGGACAGACCTCTCTCCATCTTTACAACCATTGAATCAATATGTTTTGACCATGACAGTTTACAATCTATGGTAACACTAATTCATTTAGTCTCCTCAACTTGCTCAACAGCCACACCATTCATTACCAGATTCAGCTGAGCTCTAGAACTTAGGGAATGATTTGTACCGAATATAATGCTCTTAGTTTAAGAGATATTCAGGACCAGTTTAGTACTATTACTGGCCACCCATTCTAAAACTGTCTGCAACTCTTTGTTTAGGGTTGCATTGATTTCACTATCTGTTGTTGCTGACGATTATAGCGTTGAATCATCAGAATACATCGACACACAGGCTTTGTTTAATGCCAGTGGCAGGTCAATGGTAAAAATAGAAAAGAGTAGCGGGCTAAGAGAGCAGCCCTGCGATACACTACACTTTGCATGTTTAACATTAGAGAAGCCTCCATTAAATAAAACCCTCTCTGTTCTATTAGATAGATAGCTCTGAATCCACGATATGGCAGAGGTTTAAAAGCCATAACACATAC
21787	110100	51	110100_51	24	7.523	0.1025	0.0235	0.3819	0.4523	0.286	0.556	0.182	TGCAGGCTCCTGTTGTTTTCCAGGAGCTCCTCTGAGTCACTCTGGAGTTTGGTCATGTCCTTCTCCTGGTGTTCCACCACCACATTCAGCTTGTTAATGTTGTCCCTGTGCTGCTTCTCCACCTCCTCCTTCTCATCCAG	TGCAGGCTCCTGTTGTTTTCCAGGAGCTCCTCTGAGTCACTCTGGAGTTTTGTCATGTCCTTCTCCTGGTGTTCCACCACCACATTCAGCTTGTTAATGTTGTCCCTGTGCTGCTTCTCCACCTCCTCCTTCTCATCCAGAACCTACAGACACACACACAGCCAGGCAGGGTTAAATACCAAATGGGCTTTCAGGATCAGGATAGACTTCTGATGACCACTGAAGTAATGCGATTTTTCTAAAATATATATATTTCCACTGACCTGCTGTAGGTGTTTGAGCTCTTCCTCCTGCTCTTTCAGCTTCTTGTTCTGTTTGGAGATTTTGGTCTCACTCTCCTTCTCCTTCACACGCAGCTTCTTGATGATGTTGGAGTGCTGCAGCTGCTGCTTGGACAGCTTTTCACCCTCTTCCAGCAGTTCTCGGATCTGCTCCTCCTTCTCTCTGATGATCTCCATAGTCTCGTTGGAGTTCAGTCTGGTGGACAGCTCTTCCCTCATCCCCTTGATCTCCTAT
21788	110102	69	110102_69	NA	NA	0.0612	-0.079	0.4143	0.4141	0.618	0.882	0.63	TGCAGGGTTGAGCTTCGCATCACAGAGCCACATACACAGGCTCACAGAGTAGGCATTCACAATAACAATAAACAGATTATATTTCTCCTAGCCTTGAGCTAAGTTCAGATGAATCGAGACTTGCATATTTCCTGTCAGAG	TGCAGGGTTGAGCTTCGCATCACAGAGCCACATACACAGGCTCACAGAGTAGGCATTCACAATAACAATAAACAGATTATATTTCTCCTAGCCTTGAGCTAAGTTCAGATGAATCGAGACTTGCATATTTCCTGTCAGAGTGAGAACAGTGTGTATTACTGCTTCTGATGGAGTGTGTGTGTGTGTGTTTGTATGTGTGTGTGCGTGTTTGTATGTGTGTCTGTGTGTTTTGTATGTGTGTGTGTTTTAGCCTGTCAGTGAGAGTGTGTATCATACAGAGTATATGTTAGTTGGGTATTGAGCAAGGCACTGTGTGATCTGCCACTGATCGCATCTTTCATAGGCAGGAGAGGAGGAGAGCAATTCTCTCTCTCTCTCTCTCCCTATATATATATATTTCTCTCTATATATTTATCTCTCTCCCTCTCTCCCCCCCCCCTCTCTCTATATATTT
21789	110110	125	110110_125	1	84.437	-0.0185	0.0931	0.2095	0.2071	0.105	0.125	0.119	TGCAGGTGAAGAAGCCGGATATGGAGGTCCTGGGCTGGCGTGGGTACACGTGGTCTGCGGTTGTGAGGGGGGTTGGACGTACTGGCAAATTTTCTAAAACGATGTTGGTAGAGGAATGAACATTCAATTATCTGGCAACG	TGCAGGTGAAGAAGCCGGATATGGAGGTCCTGGGCTGGCGTGGGTACACGTGGTCTGCGGTTGTGAGGGGGGTTGGACGTACTGGCAAATTTTCTAAAACGATGTTGGTAGAGGAATGAACATTCAATTATCTGGCAACGGATCTGGTGGACATTCCTGCAGTGGCCTTTTATTGTCCCCAGCACAAGGTGCACCTGTGTAATCATGCTTGATATGCCACACCTGGCAGGTGGATGGATTATCTTGGCAATTAAAAAATCCTCACTAACAGGGATGTAAACAAATTTGTGCACAAACTTTGAGAGAAATAATAGTTTTGTGGGACATTTCTGGGATCTTTTATTTCAGCTCATGAAACATGGGACCAACACTTTACATGTTGCGTTTATATTTTTGTTCAGTGTGGATTAAGCACATGGAGTAATGAGTAGGATTCTATGGTGTAACGAGTAGTATTATGTGTTATCATGTGTAAAAGTAATTGCTTTTGATAAAAATGCTTGATCTGCCTTCTCAATGAAAACCAGTTCTTAAAATTCAA
21790	110151	31	110151_31	38	5.034	-0.0104	-0.0445	0.1167	0.1106	0.954	0.917	0.955	TGCAGGAAGGGTACACCATGAGGGAGGAGGATGTCTTCCCTGTAACACACAGCGTTTAGATTGCCTGCAATGACAACAAGCTCAGTCCGATGACACACCATGACGGACCCTCCACCTCCAAATCGATCCCGCTCCAGAGT	TGCAGGAAGGGTACACCATGAGGGAGGAGGATGTCTTCCCTGTAACACACAGCGTTTAGATTGCCTGCAATGACAACAAGCTCAGTCCGATGACACACCATGACGGACCCTCCACCTCCAAATCGATCCCGCTCCAGAGTACAGGCCTCGGTGTAACGCTCATTCCTTCGATAATAAACATGAATCCGACCATTGCCCCTGGTGAGACAAAACCGCGACTCGTCAGTGAAGAGCACTTTTTGCCAGTCCTGTCTGGTCCAGCGACGGTGGGTTTGTGCCCATAGGCGACGTTGTTGCAAGTGGTGTCTGGTGAGGACCTGCCTTACAACAGGCCTACAAGCCCTCAGTCCAGCATCTCTCAGCCTATTGCGGACAGTCTGAGCATTGATGGAGGGATTGTCCGTTCCTGGTTTAACTCGGGCAGTTGTTGTTGCCATCCTGTACCTGTCCCGCAGGTGTGATGTTCGGATGTACCGATCCTGTGCAGGTGTTTTTACACTTGTTCTGCCACTGCGAGGACCATCAGCTGTCTGTCCT
21791	110187	13	110187_13	NA	NA	0.0215	-0.0741	0.0955	0.0915	0.088	0.056	0	TGCAGGTGAAGACGTCTGATGTGGAAGTCCTGGGCTGGCGTGGTTACAAGTGGTCTGCAGTTGTGAGGCCGGTTGGACGTACTGCCAAATTCTCTAATATGGTAGAGAAATCAACATTCAATTCTCTGGCAACAGCTCTG	TGCAGGTGAAGACGTCTGATGTGGAAGTCCTGGGCTGGCGTGGTTACAAGTGGTCTGCAGTTGTGAGGCCGGTTGGACGTACTGCCAAATTCTCTAATATGGTAGAGAAATCAACATTCAATTCTCTGGCAACAGCTCTGTTGGGCATTCCTGCAGTCAGCATGCCAATTGCACGCTCTCTCAAAACTTGAGAAATCTTTAGCGTTGTGTGACAAATCTGCACATTTTAGAGTGGCCTTTTATTGTCCCCAACACAGGTCAACCTGTCTAATGATCATGTTGTTTTGTGCGTATAGCAGTGTTCTGGGATCTTTTATTTCAGCTCATGAAAAATGGGACCAAGACTTTACATGTTGCGTTTTTATATTTTTGTTCAGTATACTTAGATGCACTATGCAGAAATCACTCTGGCATTTCCTGGTTACAAAAATTCTAATAGTTCGTCTAATTTCAGTTTGTGACAAAATAAGCAAGTATAGTGTAGAGAATCATTGTACCATCTAAACTGCTGTGAAATATATTTTGC
21792	110220	135	110220_135	15	42.323	-0.0081	0.1845	0.2336	0.3177	0.22	0.235	0.132	TGCAGGCCTCAGGTCAGACATTATAAATATATACTTTTTTTTGGTGACATTCCAGGAATCTTTATTCAGCAGCACCCCTCACATATGTTTCAGTCATATGAGAAGAGTTCCTCTTCTCTTTCAGGAATGGACACGATTTC	TGCAGGCCTCAGGTCAGACATTATAAATATATACTTTTTTTTGGTGACATTCCAGGAATCTTTATTCAGCAGCACCCCTCACATATGTTTCAGTCATATGAGAAGAGTTCCTCTTCTCTTTCAGGAATGGACACGATTTCTGTCCCTTTGGAAAACCACAATGAGCCACACCAGAGTCATAGGGTGTGTCAAAGCAAGGTGTGTGGTGACAGGTGAGTAAAAAAAATAATATATATATTAAACTACTAGCTATGTCTTAGTAGAAAATCTATAGAGTAGGCTTGAAAGACATGTATGATCAGTGTCAGGAATGAAATACAGTATTTATTTTGATGCATTTTTTCCATAATCATTGGTCTACCACAAGTCTGCCACATTGACTTCAGATGGTATAACAGATCACTTAAAATAAGCATAATTTACCATCACCTTGATTCAGAAATGTCGTAATGGTTCTTGTATTC
21793	110222	67	110222_67	3	85.684	0.0089	-0.1039	0.223	0.1994	0.938	0.853	0.875	TGCAGGCTCTAGTTTGATCTTATCGTGATAATTGTCCAGTCATATGGTCATGTGCTGCAAAGAAAGACCTAGTTAAGCTGCAGCGGCCCAGAACAGAGCGGTATGTCTTGCTCTTTACTATAATCAGAGGGCTGATATTA	TGCAGGCTGTAGTTTGATCTTATCGTGATAATTGTCCAGTCATATGGTCATGTGCTGCAAAGAAAGACCTAGTTAAGCTGCAGCGGCCCAGAACAGAGCGGTATGTCTTGCTCTTTACTATTATCAGAGGGCTGATATTAATACTATGCATGCCAGTCTCTCTTGGCTAAGAGTTGTGGAAACAATAATGTGTTGGAAATTCCAAATTGTTTGCATAGTCAACTTACACACAGCACTGACACATACACTTACCCCACCAGACATGCCACCCAGTGGCGACCAGTCATTCAGGGCAGGTGGGGGGGGGGGGGATTAATACAAAATAATAATAATAATTTTTTGGGGGGCTTGCCTGTTTTTTTATGTTAATTTGCCATTAATATGTGTCACATATCAGTTTGCAAACAATGTAAAAAAATATATATACAGTGGGGAGAACAAGTATTTGATACACTGCCGATTTTGCAGGTTTTCCTA
21794	110231	58	110231_58	19	33.115	0.0264	0.2073	0.037	0.0486	0.926	1	1	TGCAGGCTTTGAACATGCTCTACATTCAACGCTCTCTAGTATAACACAAATGAATGCAAAAAATAAGATTTGTTTAACTATTGTTATTACATGTAATGTTACAAAACATTTAACTAAAACGTATTTTCTACCTCTTTCCT	TGCAGGCTTTGAACATGCTCTACATTCAACGCTCTCTAGTATAACACAAATGAATGCAAAAAATAAGATTTGTTTAACTATTGTTATTACATGTAATGTTACAAAACATTTAACTAAAACGTATTTTCTACCTCTTTCCT
21795	110239	44	110239_44	18	34.909	-0.0294	0.3285	0.1461	0.2223	0.132	0.15	0.094	TGCAGGGGGAATAAAAACACATGTAACCACATATAAAAACACACAAATACTCACACATAAATATACCATCCTAGAAAATACTATTTTATATTAACCAATTCCTAATTAAAATGAAGGCGGTAATTAATATGAACTCTACT	TGCAGGGGGAATAAAAACACATGTAACCACATATAAAAACACACAAATACTCACACATAAATATACCATCCTAGAAAATACTATTTTATATTAACCAATTCCTAATTAAAATGAAGGCGGTAATTAATATGAACTCTACTTACTGGCAAGGTACCAGTGTATAAGGTGTATAAGACAGGTGCTCTAATCCACAATATTATAGTTTAACTATCTCAGTTAACTTTTATATAACAAGATGGACAGACTTGCAACCTTGGACTTTTTGAGCCATTAGAGGAAACCTGCATAAAAAAGTTTTTTTGCATGGGTCAATGAACTCTCCATATTTACAAGTATAAGTGACAACAACATATTAACATCTTGTATTTTGAAAACACAACAGTTGTGCTCATTTCACCCAGAACAAGTTCTCCCTGTAAAGGATGAGCAGCTCTGAATGGCCCTTTGTCTCCCTCATCTGCATCAATCATTGATCCTCAAGTCTCCTCCAAC
21796	110303	89	110303_89	NA	NA	0.0307	-0.0451	0.0892	0.0857	0.991	0.917	0.958	TGCAGGAGCGGGTCACTGCTTTGATGTTTGCAGAGAACTACAGGGTGTCAAGGCATAGGGTAGTTCTGTGTGAGTGAGACCAGTGGACTCTATAGGCTGAGTGAATGAGTAGCGGATGTCGTTAATCTTTTTTTCAAAGT	TGCAGGAGCGGGTCACTGCTTTGATGTTTGCAGAGAACTACAGGGTGTCAAGGCATAGGGTAGTTCTGTGTGAGTGAGACCAGTGGACTCTATAGGCTGAGTGAATGAGTAGCGGATGTCGTTAATCTTTTTTTCAAAGTGGTTAACAAAGTATTCCGCAGAGAAGGAGGGGGAGGGGGTGGAGGATTAAGGAGGGAGGAGAAGGTGGAAAATAGTTTCCTAGGGTTAGAGGCAGAAGCTTGAAATTTAGAGTGGTAGAAAGTGGCTTTAGCAGCAGATACAGAGGAAGAGAAGGTAGTGTGGAGGGAATGAAAGGATTATAGGTCCTCCGGAAGTTTAGTTTTCCTCCATTTTCGCTCAGCTACCCACAGCCCTGTTTTGTAAACTCGCAATGAGTCAAATTGCCACGGAGCAGGAGGGGAGGGCCGAACCGGAATCAATCAAATAATCAGGAGAAAGGAGGGAGAAG
21797	110330	45	110330_45	23	15.875	-0.003	-0.0319	0.0612	0.0597	0.046	0	0.045	TGCAGGGCCTCCACCTGGCATGCACAACAAGTCAAAAAGAGATACGCGTGATTTATACTGTGGAACTCAATCACTATGTGTTGATTATGTTAGCTGTTTGAAGAAGGGACTGAAAAACGATCAAAACGCAACATGTTGGA	TGCAGGGCCTCCACCTGGCATGCACAACAAGTCAAAAAGAGATACGCGTGATTTATACTGTGGAACTCAATCACTATGTGTTGATTATGTTAGCTGTTTGAAGAAGGGACTGAAAAACGATCAAAACGCAACATGTTGGAGCCACCTTGTGTGCTTAACCTGTCATTTTGGCAACATGTTAAACGTGTTGAAAAGAAAAGTAACCAGTGTAATTGATCTTCCTTACCAGCACACTGTCAGTATTATCTCCCAGAGCCAGGCAGTATGAAGCAGTAACAGGCACAACAGTCTGTCTGGGCACATCCAGGCGAACCCCCACAACAGGAGCCAACACCCCTGTTACAGGGTCCACTGTCAGGGCCCCGAAACGAATCGCAACCAGTCCTGTCGAATAACATACAGTAGCACAGATATACTGATATACAGTGGGCTCCAAAATTACCTACACCCCTGACTGGCAATGCACAAACAATACTTAGAAAAAAAATAATAATAATAATTATAGAGAAAAACT
21798	110332	15	110332_15	NA	NA	-0.0097	-0.0046	0.0274	0.0272	0.983	0.976	1	TGCAGGATCGTCTGAGGGGGTGCTGAGGAGTATTTATGTCTGCAATAAAGACCTTTTGTGGGAAAAAACTCATTCTGATTGGCTGGGTCTGGCTCCCCAGTGGGTGGGCTTGGCTCCTAAGTGGGTGGGCCTATTCCCTC	TGCAGGATCGTCTGAGGGGGTGCTGAGGAGTATTTATGTCTGCAATAAAGACCTTTTGTGGGAAAAAACTCATTCTGATTGGCTGGGTCTGGCTCCCCAGTGGGTGGGCTTGGCTCCTAAGTGGGTGGGCCTATTCCCTCCAAGGCCCACCCATGGCTGCGCCCTTGCCCAGTCATGTGAAATCCATAGATTAGGGCCTAATGAATTAATTTCAATTGACTGACTCCTTATATGAACTGTAAAATATTTTAAATTGTTGCATGTTGCGTTTATATTTATGTTCATACATTAAACCTTGGCCCATAGGTACTGTCCACACTTTCCTACTTTCCTACTGGCTATATGCACTGATTTAGGGCCAGATTCAATCCGATGGCATTTTGCTCGCTATGTACATTTTAAAGCCAATGTTCCTGCGTTAGTGGAGACCACTTTCACAGTAAGCGCTGCATATGTCGGATCAATCGGAAATCACCTTTACGCCTCAATCAGACTGACATCGTCATTGCGTTTTGGTACACCAGAAATATATTAATT
21799	110333	11	110333_11	NA	NA	-0.017	-0.027	0.0852	0.0822	0.038	0.059	0.031	TGCAGGCTGACCTCGGTCATCAGTTGAAAGGTGTTTCTCCGACACATTGGTGCGGCTGGCTTCCGGGTTAAGTGGGCGGGTGTTAAGAAGCGCGGTTTTGTGGGTCATGTTTCGACTCCCGAGCCCGTTGGGGAGTTGCA	TGCAGGCTGACCTCGGTCATCAGTTGAAAGGTGTTTCTCCGACACATTGGTGCGGCTGGCTTCCGGGTTAAGTGGGCGGGTGTTAAGAAGCGCGGTTTTGTGGGTCATGTTTCGACTCCCGAGCCCGTTGGGGAGTTGCAGCAATGAGACAAGATCAAAATTGGGGCAAAAAAAGGGTAAAATACAACAAATAATAATAATTTTTAAAAACATTATTTATTGTTGATATGAAAGATAAGTTCCTTCATGTTTCCAAAACCGTACCACAAGCGATGTGTTTTAACATTCAGAAGGAGCGTCTGGTCTCTTAACAAAATTACCCTGGCCAGAAGATACTACAGATGGGTTAGCTGACATCACGAAAACGATGTGCGCTTCCATGGGGCAGAAGTCAGCGTGTTGTTGTTATTCTGGATGGGCAGATTGCTAGCAAGAATGACAAGAAACTGCCATGTGGGAAATCGTATGTTGCTCGTTTCAGCTCGTTTCGTCTTGTTATTGATATCATGTCTTGTTTTGAG
21800	110341	59	110341_59	22	5.18	0.1994	0.0288	0.3798	0.4614	0.398	0.75	0.783	TGCAGGACGGTCGTATCTTCATCGGGACTTTCAAAGCCTTTGACAAACACATGAACCTAATCTTGTGTGACTGTGACGAGTTCAGAAAGATCAAGTAAGTAATTGGGTTTCTTTGTAAAGAACAATGAGTAATTGCTTTT	TGCAGGACGGTCGTATCTTCATCGGGACTTTCAAAGCCTTTGACAAACACATGAACCTAATCTTGTGTGACTGTGACGAGTTCAGAAAGATCAAGTAAGTAATTGGGTTTCTTTGTAAAGAACAATGAGTAATTGCTTTTGGGTCTCAATATCCTTAAATCTGCCACTATCAAATGGGGCGGCAGGTAGCTTAGTGGTTAAGAGCGTTGTGCCAGTAACCAAAAGGTCGCTGGTTCTAATCCCCGAACTGACTAGGTGAAACATCTGTCGATGTGCCCTTGAGCAAGGCACTTAACCCTAATTGCTCCTGTAAGTCGCTCTGGATAAGAGCGTCTGCTAAATGACTAAAAGAAAAAAGGTAGAGACCATGGTTCTGTTGCAGTGATTGATCATTAAAGCTGAACCTAATGTTGAAACAATGCATTAGAGGTGAGCCAGCAACTGGATGGTTGCCATTTCTAATCCTGGGTCTGACTGTACAAATTTGGCAGGAAGTAAGATGGCAACTGGAGGGTTGCTGGTATCAGATCCTACATGCGATCAACGGCCACTTTGCCCTTCAGCAA
21801	110345	55	110345_55	NA	NA	0.0518	0.1062	0.1002	0.133	0.943	0.844	1	TGCAGGCTACATACATAGAACAGGCGGCATGGAAGCCAACTGAAAAGGTTTACCAAAGGAAAATGAGCTGCAGTAAATGTCAATAACACTTCAGATGTGACCGAAAGCTGCAGTGTTTTGAGCTGTCTTTCAATGCCAAG	TGCAGGCTACATACATAGAACAGGCGGCATGGAAGCCAACTGAAAAGGTTTACCAAAGGAAAATGAGCTGCAGTAAATGTCAATAACACTTCAGATGTGACCGAAAGCTGCAGTGTTTTGAGCTGTCTTTCAATGCCAAGACAGGTATGGATGCCAGCTATTGTGATAAAATGTTTCAGTAATGTCTAATTCATGTTTAAAAGTGCCACTATTGGAATAAAATTCTAAACACGGAGCCAAGAAATTGCATGGTCCATTCTGACAAACACACACACACATACACAGACACACACTTTACATGAGACACCTTGCTAATCTCTCCCCTGTGAACCGTTACTCATTAGTTAGACTGTCTTGTGACCTTCCCTGGTGACCCCAACTATCACCATAAAAAGCATGGGAATGCCCTCTGCTGAAATACCTATAGACTTCTGCGTAAAGCATGGCTTACTGGCTGACCAGTTCCAAGACGGATTGTTTAGGGTGCAAAATTAGTCAGGAGAATCCTTGGCCTTGGGCGCTACTAA
21802	110362	68	110362_68	NA	NA	0.0569	-0.0716	0.2699	0.2653	0.167	0.031	0.271	TGCAGGCTCATCCTGACATGACCCTCCAGCATGACAATGCCACCAGCCATACTGCTCGTTCTGTGCGGGATTTCCTGCAAGACAGGAATGTCAGTGTTCTGCCATGGCTAGCCTTAGAGCCCGGATCTCAATCCCATTGA	TGCAGGCTCATCCTGACATGACCCTCCAGCATGACAATGCCACCAGCCATACTGCTCGTTCTGTGCGGGATTTCCTGCAAGACAGGAATGTCAGTGTTCTGCCATGGCTAGCCTTAGAGCCCGGATCTCAATCCCATTGAGCACGTCTGGGACCTGTTGGATCGGAGGGTGAGGGCAAGGGCCATTCCCCCCAGAAATGTCTGGGAACTTGCAGGTGCCTTGGTGGAAGAGTGGGGTAACATCTCACAGCAAGAACTGGCAAATCTGGTGCAGTCCATGAGGAGGAGATGCACTGCAGGACTGAATGCAGCTGGTGGCCACACCAGACACTGACTGTTACTTTTGATTTTGACTCCCCCTTTGTTCAGGGACACATTATTACATTTCTGTTAGTCACATGTCTGTGAAACTTGTTCAGTTTATGTCTCAGTTGTTGAATCTTGTTATGTTCATACAAATATTTACACATGTTAAGTTTGCTGAAAATAAACGCAGTTGACAGTGAGGACGTTTCTTTTTTTGCTGAGTTTATATACACAC
21803	110380	62	110380_62	NA	NA	-0.0006	-0.0206	0.0706	0.0687	0.012	0.042	0.053	TGCAGGTGATTGGCTGGAGGCTAACAGAGGAGACTGGGCGGCCATATTGGATTCCCAGACCCAGACGGGTGCAGCCAAGGGCCTGGGGGAGGACATCAATGAGCAGGCCAGGACCAGAGGTGATATAGTGGAGGACAGTG	TGCAGGTGATTGGCTGGAGGCTAACAGAGGAGACTGGGCGGCCATATTGGATACCCAGACCCAGACGGGTGCAGCCAAGGGCCTGGGGGATGACATCACTGAGCAGGCCAGGACCAGAGGTGATATAGTGGAGGACAGTGGATGGGACAGCGTCCTCAACTCTGGGCTGGGGAACAACACTGTTAACCAGAGAGTCGAACATAAAAAAACAACCGAACGTAGTCTCCATGACAACAGACTGGTTGAGACCAGGGCGAGGCGTAGACTTGGTCTGCAGGGACGGGGAGGTGTCCGTATGCGGCGGGAGAGAACAGACACAGACTCGGCTAGCGATGCTCCGTCCTGCTCCTATAGTTGTGATTCAGAGGGGCTGATGGTGCCTCAGGTTAACCCCCTAACAGGTGCTGCCTTCAGCCTGCCTTCTATAGGATCTATCAACTGGAACATGGACCCTGCAACAATACAGACACTCCCTGGCCTTCGTCCTCCTCACACTCTCCTAATGTTAAACCAGACCTCAGACAATGCCAGTGCCTCAACACTAA
21804	110386	110	110386_110	32	49.055	-0.0187	0.0577	0.4262	0.4591	0.622	0.667	0.659	TGCAGGGTTGAGAGAATACATTACTAAAAGAGAATGAGGACTAATGATTCACCGCTGCATAATCAGAGTACCGCCGGTAGTGTTGAATTAGGGCTGTGGTAGGATAGCAACGCTAACACCTCTTCATTCAAAGTGTCTCG	TGCAGGGTTGAGAGAATACATTACTAAAAGAGAATGAGGACTAATGATTCACCGCTGCATAATCAGAGTACCGCCGGTAGTGTTGAATTAGGGCTGTGGTAGGATAGCAACGCTAACACCTCTTCATTCAAAGTGTCTCGTTGCGGGAGAGAGCCATGGCAAGGTTCACTGATTCACTGACAATCGTCACACACGGTGCACACAGTTTGGGTGGATGACTTAGAATACTTAGAATACTTAGAATACTTGGAATATGGAATGTGTATGCTGCTGCTTCGTTGTCGGTCATAGTTATGCAGTGCAGCCAGTTAGATACTATGTAGAAATATTTTCCGCCCCCAGACTAGACAACCAAGCAGTCCCAATGAAAGTAGTTAATCAACTGATATGAATCACAGTGAGATCTCTAACATTATCTACTCTGTTTTATTCTGACAGGTACATTACGGTAAAATTCTAGTGTTCTAGTGTTTGGCACAGTTATGCAGTCAGTTAGAGGCTATTTAGAAATGCTTTCTGTCCCAGAACAAACCAACCCAACAGGTCAAATGAAGTTGTTTGTCATGCTGATAGCAACGCTTACACCTCCTTGTGT
21805	110393	74	110393_74	24	47.725	0.0713	-0.0667	0.2174	0.2126	0.216	0.125	0.02	TGCAGGTGAAGAAGCCAGATGAGGAGGTCCTGGCTGGCATGGATACACGTGGTGCTGGCATGGTTACACGTGGCCTGCGGTTGTGAGGCCGGTTGGACGTACTGCCAAATTCTCTAAAACGACGTTGGACGCGGATTATG	TGCAGGTGAAGAAGCCAGATGAGGAGGTCCTGGCTGGCATGGATACACGTGGTGCTGGCATGGTTACACGTGGCCTGCGGTTGTGAGGCCGGTTGGACGTACTGCCAAATTCTCTAAAACGACGTTGGACGCGGATTATGGTAGAGAAATTAACATTAAATTCTCTGGCAACAGCTCTGGTGGACTATCCTGCTGTCAGCATGCCAATTGCATGCTCACTCAAAACTTGAGACATCTTTGGCATTGTGTTGTGTGACAAAACTGCAAATTTGCAAGTGGCCTTTTATTGTCCCCAGAACAAGGTGCACCTGTATAGTGATCATGCTGTTTAATCAGCTTCTTGATATGCCACACCTTTCAGGTGATTGGATTATCTGGCAAAGGTGAAATGCTCACTAAGAGGGATGTAAACACATTTGTGAGAAATAAGATTTTTGTGCATATGGAACATTTCTGGGATCTTTTATTTCAGCTCATGAAACATGGGACCAACACTTTACATGTTGCGTTTATATTTTTGTTCAGTATAGTAGTATTTGTCAAA
21806	110396	23	110396_23	13	14.59	0.0863	0.2665	0.2202	0.3273	0.821	0.632	0.935	TGCAGGTGCACTTGTTTAGCAGGTTTGCCTCCATTTAACCAAATGAGACCCCAGCCTCACCACTGAATTGTTGTGTCAGGCGCAATATGTAATTTGTTAATTACCACCTGACAGGAGCCATGTGCTTCTCTCCAATCAAT	TGCAGGTGCACTTGTTTAGCAGGTTTGCCTCCATTTAACCAAATGAGACCCCAGCCTCACCACTGAATTGTTGTGTCAGGCGCAATATGTAATTTGTTAATTACCACCTGACAGGAGCCATGTGCTTCTCTCCAATCAATCTAAAGAGGACAGACGTGGTTAAGAGCTCTGTGTAGGACTCGGGAGTGAGAGGCAGAATCCATAAACACATCAGCCACTCTCTGTTGAAAGTGGGAAAAGTATAAAACGAAGGATTTTGTCTTTGCTATGGCTGCTATCGCATGGGATTGGCTGTGAAATTTGAATTCTTAGGGAGATAGTGCTTGTTGTGTCAGTGTAAGGGGCTTGTGGTTTGCTTCAGCCGGAACCGATGGACACCAACGGACATCTCAAATTAAGGTCTGAAGAACCTCTCAAGCCTTGTCAGGTTGGATGGGGAGTGTCGCTGCACAGCTATTTTCAGGTCACTCCAGAGATGTTAGATCGGGTTCTCTGAATGTCCTGACTGGACAACTCAAGGACATTCAGAGACTTGTCCCGAAGCCACTCCTGCATTGTCTTGGCTG
21807	110414	52	110414_52	15	41.26	0.0264	0.1467	0.3888	0.5035	0.639	0.464	0.474	TGCAGGCGTTGTTTGTACTGCTAGATGAAAGTAGGCTAGTCTTTCTCACACTATTCCCTGATGTAAAGTTTATATTCCTTGTGTTTTAGCCCAAGGTAATTGACATAAGTGGAATTGTTACACAGATCCAAACATGTGAG	TGCAGGCGTTGTTTGTACTGCTAGATGAAAGTAGGCTAGTCTTTCTCACACTATTCCCTGATGTAAAGTTTATATTCCTTGTGTTTTAGCCCAAGGTAATTGACATAAGTGGAATTGTTACACAGATCCAAACATGTGAGCTATGACCAGAATTCGCATACATGAGAAATGAGTGTGGTGATTTCTGATTAGGTTTGGTATGGGAAGACTATGCATCGGCGGCAGGTAGCTTAGTGGTTAAGAGCGTTGTGCCAGTAACCGAAAGGTCGCTGGTTCTAATCCCCGAGCCGACTAGGTGAAAAATCTGTCGATGTGCCCTTGAGCAAGGCACTTAACCCTAATTGCTCCCCGGGCGCCGAAGACGTGGATGTCGATTAAGGCAGCCCCCCGCACCTCTCTGATTCAGAGGGGTTGGGTTAAATGCGGAAGACACATTTCAGTTGAATGCATTCAGTTGTACAACTGACTAGATATCTCCCCCCCTTTCCTTTCCCTTTCCCATCGCA
21808	110431	43	110431_43	20	5.86	0.0171	0.0986	0.1475	0.171	0.853	0.906	0.96	TGCAGGTCTTTTGGAATCTTGCGGTTGGTAACACTAGTCACTAACCTATGTATGCTATAGTGATCAGGGGAAAGTGACATTCGCGACTGATGCTCCAATCGACATATGAAGCCCTTCACTATAACAAATAGGCTAGAAAC	TGCAGGTCTTTTGGAATCTTGCGGTTGGTAACACTAGTCACTAACCTATGTATGCTATAGTGATCAGGGGAAAGTGACATTCGCGACTGATGCTCCAATCGACATATGAAGCCCTTCACTATAACAAATAGGCTAGAAACACATGACAACCAACACACGTTTTAAACGTTTCTCCTCAAAAAAGTATCAAGTTCGTTGAGAAACCGTCGTTGACATTCTGATACATTTAAAGTGAGGCAGGACTAGTATAATCCAGACAGGTTTTGAAAATCTCGAATGCCCATATTTTTCGTGGGATTGCTCTCATTTGCGCAATAATTTTGACCCAAATGAAGGTGCGGGGCCACAGGTTTATATGGTTTCGAAAGCGACAGATCGACCAGTCAGCCAATAGGGTGAGAAGGCTACAGGTTTGGTTGGAAGTGTTTGATGCCACGTTCAAACAACTGCGAACTCGGAATTCAGAAATATCCAACTTCCGACATCTGTGTGTCCAAGACAAC
21809	110442	37	110442_37	6	17.464	-0.0153	-0.0261	0.2823	0.2742	0.837	0.857	0.818	TGCAGGCGCCCGGCGCACCACAAGGCGTCGCTGGCCGAGCATCGTCCTAACCTGGACGACGCTGGGCCAATTGTACACCGCCCTATAGGACTCCCGGTCACAGCCGGTTATGACACAGCCTGGGATCGAACCCCAGGCTG	TGCAGGCGCCCGGCGCACCACAAGGCGTCGCTGGCCGAGCATCGTCCTAACCTGGACGACGCTGGGCCAATTGTACACCGCCCTATAGGACTCCCGGTCACAGCCGGTTATGACACAGCCTGGGATCGAACCCCAGGCTGTAGTGATGCCGCAACACTGCGATGCAGTGCCTCAGACCGCTGCACCACTCGGGAGGTCTTTTTGCAACCTTTTCAAATAGTCAATAACCTATAGTCGCATCATGCAGCCCATTAATGTTTTGATTTCTAAGACATTCTAAGCTTTGTATCATTCACAACTAAAGTTGCCAAAGTACTCTAACTCAAGTGTATATGACCTGTTTCAAACGATCACTTTTACGTTCAACATAGCCACTTCATATCCGCACTCGCTCAGAAATGGGAAAAATATCCTTTCTATTTTATTCAGCTAAGTTCAATTATATTATTCTCACAATTAAATCATATAATATAAAATAATGGCACAGGACTCATAAGGACATCTTGTCTGCTAA
21810	110453	98	110453_98	14	36.647	0.1254	0.1486	0.3603	0.499	0.606	0.5	0.235	TGCAGGAAATCTGAACAACTATGATACCAATGGACAAAGGAATGCTCTGTAATGACATCAGATAATTAGCCCAATTGAGTAGCAACTAAAACGTTTTAATTTGTTAGAGGGAAGCGATAATGCCATCATTCATTTCTGTC	TGCAGGAAATCTGAACAACTATGATACCAATGGACAAAGGAATGCTCTGTAATGACATCAGATAATTAGCCCAATTGAGTAGCAACTAAAACGTTTTCATTTGTTAGAGGGAAGCGATAATGCCATCATTCATTTCTGTCCTTTCAATAGCTTTGGTAGCTTAATGTTTGTATGGTCCTAAACTGTTTTTGTAAATATTACTTTGTTTCTTTAAATTACCCCAAGTCAACGGCATTACAGCTATGATTATCAACCATAGCTGTACCATGTATAGTTACTGTCCCAACAATTTGTGTTATACAGCTAATTTGAACAATTACAAAACAAGGCAGTCAGAAATATTAAACATACATTTGCTTAGGATAATGAGTTCCAGCCAGGGCTTGCTAATCGATCACAGAGGAGCAACACCGTGATTTCCTTAAGGAGACAGCAGGGTACTCTTAGGTACTCTACACCGGTCAATACAGACTGCATGGTGAAATTCAAACTCCTTTGACACCAACCGACCACTCATCACCTGAAGTTTGGCTTCCTGTCCTGCTACAGACTTATACTGTACACCTGCCACTCGGAGACATTCCAA
21811	110467	55	110467_55	8	15.04	0.0138	-0.0631	0.3553	0.3348	0.78	0.882	0.706	TGCAGGAGTTAATATTATATAATGCTACATGTGAGAGGTTATAGGCCTACAGTCAGTGTCCATATTTCAGTTACTATTACATTTAACCCATATGAACTTAAATTAGGAATTTTCTGTTTATTCATGGCTACAGGGATACT	TGCAGGAGTTAATATTATATAATGCTACATGTGAGAGGTTATAGGCCTACAGTCAGTGTCCATATTTCAGTTACTATTACATTTAACCCATATGAACTTAAATTAGGAATTTTCTGTTTATTCATGGCTACAGGGATACTCGTGAGCGGGATATGAAAGGTGTGTGTAAACAGCTTATCCCGAATAAGACCTTAAGTGGGATATGAGCTACTATCCGGAATACTGTGGGCATGTAAACATAGTCATTGTTGGCTTGAGTAAACAGTTTGAGGGGGCCTCTAGAGTTCTGGACAAATCTGCCTTTAAAGCCAGTGTTTTCACTGGAGCGTAAATATACAGTACCAGTCAAAAGTTTGGACTCACCTACTCATGCAAGGGTTTTTCTTTATTTTTACTATTTTCTACATTGTAGAATAATAGCGAAGACATCAAAACTATGAAATAACACATATGGAATCATGTAGTAACCAAAAAAGTGTTAAACAAATCAAAATATATTTTATATTTGAGA
21812	110480	25	110480_25	NA	NA	0.0353	-0.0741	0.1397	0.1308	0.042	0.143	0.025	TGCAGGGAGGGGGGTTGGTTTAGGGTAATGAAATATTGTGTGGATGAAGAGTGGGTTGAATAAAGAGAAAACAATACCTTAAAAAAATCCATAAATGTATAATTATTGTGCAATTTATGTCTATAGGCTACATTTAGGTT	TGCAGGGAGGGGGGTTGGTTTAGGGTAATGAAATATTGTGTGGATGAAGAGTGGGTTGAATAAAGAGAAAACAATACCTTAAAAAAATCCATAAATGTATAATTATTGTGCAATTTATGTCTATAGGCTACATTTAGGTTTTTTCTTTTATTATTTTTGTCTATCTGGCATTGGTGCATAAAACCAAGCTTTAGGACCTAACTTTATGCGCGCCAAATAGCCTACAGCCAATCACCAAACGCTTTTGAGAACAGGCAGAAAAAGTTATCTTCGATCCACTGAGGCAAAAAGGACAATGTCCGAGTTTAATTCAATAAGAGAAAAACAGCGAAATGGAGAGTTTAAATAAAGAGAAGGAAGAGCCAGAAAAGTAATGTTTGGGAAAGATTTGGTGACGTGGTAAAAGAGCATGATAGCAGTGCCGGCTATGTTGTGAGGCTATATACAAATTCGACAGTCACAAGATGGGGACTTAAAATACTGTTCACGTAGCCGTAGTAT
21813	110511	97	110511_97	NA	NA	0.0025	-0.0497	0.0877	0.0845	0.057	0	0.075	TGCAGGGTGTTTAGTCCAATACAGATGTACCTTACTGGCTGCCGTGGAAACCAACAGTCTGAGGAGAGGACAGTTTATGGCCTTGGTACCTGGAGTCTAACAATTCCAGGCCTTCCATTCACACCGCCTGATATAGAAGT	TGCAGGGTGTTTAGTCCAATACAGATGTACCTTACTGGCTGCCGTGGAAACCAACAGTCTGAGGAGAGGACAGTTTATGGCCTTGGTACCTGGAGTCTAACAATTCCAGGCCTTCCATTCACACCGCCTGATATAGAAGTCCTGGATGGCAGGGAGCTCAGCCCCAGTGATGTACTGGGCTGTCCGCACCCCCCTCTGTAGCGCCATGCGCTCGAGGGCGGTGCAGTTGCCATACCAAGCGGTGATGCAGCCAGTCAAGATGCTCTCAATGGTGCAGCTGTAGAACGTTGAGGATTTCAGGGCCCATGTCAAATATTTTTTATTTGAGGAGAGGAGGCCATCTCACAAAGAACCACAAATATCACCAGTACCGGATTCCTGCTGTGTAGTTGAGAATGTCATGATGTATGCAGTGTAGATTGAGGGGTTTGACATGACAGTGTAGATTGAGGGGTTTGGCATTATATACAGTCGTGGTCAAAAGT
21814	110533	29	110533_29	NA	NA	0.0246	-0.152	0.2534	0.2226	0.865	0.8	0.955	TGCAGGCATTTGTTCTGCAGATACAGTATGTCAGTTGTGATGCCAAACCAACATTTGACTCCGCGGATAACCACCATTACTAAAGCATTTAGCTGTGTCAGAATGGGTAGGAAGGGTAGGAAGGAAAGAGGGAAGAGAGA	TGCAGGCATTTGTTCTGCAGATACAGTATGTCAGTTGTGATGCCAAACCAACATTTGACTCCGCGGATAACCACCATTACTAAAGCATTTAGCTGTGTCAGAATGGGTAGGAAGGGTAGGAAGGAAAGAGGGAAGAGAGAAGCCTTGAAAGTGAAAGTACCTTAGTCAGTCAGAGTTCCTCCCACAGGGGTCAGTGAGGGGGTTCAAGGCTAACCCATTGACAAAGATATACTCATTAAGATGAGTAAGTAAGTGGTCCTGTGTGGCTGAGTTGGTAAGAGCATGACGCTAGGGTCATGAGATCAATTCCTGCTAGGGTCGTGAGATCAATTCCCGCTAGGGTCACATATACTTAAATGCATGCACTCACTGTTGTAAGTTGCTTTGGATAAAAGAGTCTGCTAAATGGCATATAATCATAATTAAGTAAGCAATAAGGCTAACCTGGGCAGACTGCAATGTTGCAGAACTTGGTCTGTTTGATGGGTCCCTTGCAAGGTTCTCCTCCATTCTGGGGCTGCTTGCAGGTGCGGGT
21815	110535	97	110535_97	4	2.001	-0.0172	0.036	0.4422	0.4377	0.679	0.658	0.705	TGCAGGCGGCAGCGCCTACCTGCCGCCTGAATGTCTCTGCTAACACTCAACGCCCTACTTAGGAAACTTAGGGTCTCGCTAAGTTGAAACTCAACTAACACATAGGCCTGACACATAACGGTCCTGTGAGCATTTCACCC	TGCAGGCGGCAGCGCCTACCTGCCGCCTGAATGTCTCTGCTAACACTCAACGCCCTACTTAGGAAACTTAGGGTCTCGCTAAGTTGAAACTCAACTAACACATAGGCCTGACACATAACGGTCCTGTGAGCATTTCACCCCATGCCACAGACACGGTCCACACCTTTCCCTGACGGTTGAGGAAAAGACTCAATCACCAAATATGTTGTTTACAGTACATAATTTTCTGAGGCATGCTCGAAAAAACGCTTTGTCATCATTATGAAAATCAAATGTTCCCCAATGAAAACAAATTGAAATGTCCATTAAAGGAAAGTCAAAGGAGAAGTTGCTGGAACATCTTTGTATTAAATCAGGGGTGTCAAACTAATGTTTCCCTGCGGGCCGCATTCGGTCTTCACCAAGGTCCGGAGGGCAGCACTGAAAATGTGTTATATTTCCTCACTGTCAAAATGTGCCAAAACATTTTTCTCCATCCATCGTTTGG
21816	110546	128	110546_128	NA	NA	0.0165	-0.1062	0.5716	0.4992	0.536	0.469	0.361	TGCAGGATGACCCCATATTCTATGATAACAGAGAAAGTATTTTGTTTTTCAAAGGCCCATTGGACATCACTGTCCATTTCAGCTTACAAACAAAACAGAGGCATATTTATATACAGTGCATTTGGAGGGTATTCAGACCC	TGCAGGATGACCCCATATTCTATGATAACAGAGAAAGTATTTTGTTTTTCAAAGGCCCATTGGACATCACTGTCCATTTCAGCTTACAAACAAAACAGAGGCATATTTATATACAGTGCATTTGGAGGGTATTCAGACCCCTTGACCTTTTCCACATTTTGTTACATTACAGCCTTATTCTAAAATGGATTAAATTGTTTCTTTTCCTCATCAATCTACACATAATACCCCATAGTGCCAAAGCAAAAACAGGTTTTTAGGTGTTTTTTTAAATAAAAAAACTGGTATCACATTTACATAAGTATTCAGACCCTTTACTCAGTACAGTAGAACTTTACTGGGTGACTTTTACTTGAGTCATTTTCTATGAAGGTATCTTTACTTTTACTCAAGTATGACAATTGGGTACTTTTTCCATCACTGTTTGAGAATGACAAGTCATTGTGGTCGATTGCTATATGTCTATTGCAAGTCACTATGACCCCGCCTCTG
21817	110556	46	110556_46	NA	NA	-0.0243	0.1947	0.283	0.3089	0.189	0.167	0.211	TGCAGGTGAAGGTGACTCCTTATTCACAGATTTCAACATGGAAGACACTGACCTGTAGCACCACCAGTTGTCCTCTGACTGGTAACCCCACCTACATCTGGTACAAGAACGGACAGATAGTAACTGAGAAGATTTCCCCC	TGCAGGTGAAGGTGACTCCTTATTCACAGATTTCAACATGGAAGACACTGACCTGTAGCACCACCACCTGTCCTCTGACTGGTAACCCCACCTACATCTGGTACAAGAACGGACAGATAGTAACTGACAACACTTCCCCCTATTCAGTCTACCCTGATGCTGCAGACAGCTACTCCTGTGCTGTAAAAGACCATGAGGAGCTTCACTCTCCTGCAATGTGTGAGTGTGGATTCAACTCGGTATTCTAGTATAACTTTCAAGTTTATTTCTTCTGTTTGCTAAACAGTCCTCAGAGATAACTGTTAACATAACTGTAACATAGGATGGCAGAATGATGTTGGATTACTACAGCTCATGATTCCACTGTGTAAATCATAACCTCTTACCATTATGTTTCAGGTGTTCAGGGTCAGGGCTGCAGCAGAGTGACTTACACCAAGAGGAGAATCTGTGCCTTGAAGGGGTCAACAGTGGACATATCCTGTACTTATGTTGGTTATTATTACCCCACATCAACATTCTGGTTTAGAAGTGAT
21818	110565	118	110565_118	28	0	0.007	-0.0361	0.2635	0.2627	0.095	0.2	0.167	TGCAGGGACACCAACCTAAGCTTCGATCAGCTGGTGGACATGTCGATTCGTCTGGATACCCTGTTGGCTACCCGCGGACGTCCGGAGCTGGGGCCGTCCATTCCATCCCCCAGCACCGCCGAGCCCTATGGAGCTCGGGG	TGCAGGGACACCAACCTAAGCTTCGATCAGCTGGTGGACATGTCGATTCGTCTGGATACCCTGTTGGCTACCCGCGGACGTCCGGAGCTGGGGCCGTCCATTCCATCCCCCAGCACCGCCGAGCCCTATGGAGCTCGGGGGTGCTGGTGCTAGAGAGAGAGGACGAGAGAGACCAGGAGAGAGGCCGTCCCCTGCACCAAGTGTGGCCGCAGAGGACACACTGCGGTTCGGTGCTGGGGAGGGTCTCCTCGGAATCGAGGCAGCAGGCCACGCACTGATGAGTCATTCCAGGTGAGTAAGCGCCCAACTCACCCAGAGCTCTCTGTTGTCCACATGTGTATCCAAGTTGTGTTTCCCGAGGTTTCTTCTCACTCCCAGCATAAGGCGCTAGTCGATTCAGGCGCAGCTGGGAATTTTATTGATCGCAGTTTCTGTTATAAGTTAGGGATTCCCCTCATACCAGTTGATGTGCCCTTCCCTATCCATGCCCTAGAC
21819	110567	32	110567_32	30	14.524	0.0403	-0.1113	0.4426	0.4885	0.482	0.733	0.545	TGCAGGTAGAGGATATCCAGGGGTCGGATTTTACCAATTAGCCTTGTTTGATACATTGTTGAATGTAACATACAAGTAACATTGTTGAATGCAGAAACAATAATGTGTGTATCCAGTCTAGAAGGTTGCTACAAGGCAAG	TGCAGGTAGAGGATATCCAGGGGTCGGATTTGACCAATTAGCCTTGTTTGATACATTGTTGAATGTAACATACAAGTAACATTGTTGAATGCAGAAACAATAATGTGTGTATCCAGTCTAGAAGGTTGCTACAAGGCAAGAGATGTTGCATATAAGGATGCTTTGATATAAAAGTTCCAAGTCTTATAAATCAGGTGATTCTGGATCTGTTGGTGGGCAGAGCATTTCAGAAAAGCCTTCTTCAGTATGTAGACAACTTTGTTGTTTTTCTCTTGCAGATTGATTTTGATGATGGAAACTGCCCGACGTACCACAACCAGATAAAAGGCATTTATAATGTTTACCGGGCGGTGCATAATCAATTTCCCAGTGAGTTTATATCCACTCTATTACCCATTACTCACGGTTGGCTCGGTCCAAGGCAGGAAGCATTTTGTTGGCACACAGCATCTGAATCTAAACGCATCTAGATACAGTATATCTTGATTGTTTAACTGGACTTTATAACATCTTATATTTTAATCACAAACCATGTATCT
21820	110580	97	110580_97	NA	NA	0.0574	0.0527	0.2282	0.269	0.833	0.969	0.722	TGCAGGAAGAGGTTAGAAAATAGACTTTAAAAACATGGCAGAGAACTCTGCATTTGGAGTTTTTTGGGGTCAATTATCTGGTCAAGTTCATACAGTGTGTTTTTGTATTTAATCATACTGTAAGTTGTATTGATTTTATT	TGCAGGAAGAGGTTAGAAAATAGACTTTAAAAACATGGCAGAGAACTCTGCATTTGGAGTTTTTTGGGGTCAATTATCTGGTCAAGTTCATACAGTGTGTTTTTGTATTTAATCATACTGTAAGTTGTATTGATTTTATTTTATGAATGAAGAAATAAATTAATAATAGCCAGGCGCATCACTATTCCTATTAAAAATCTATTACTGTATGTAGGCTATATGTATTTCTCTCTTACCTTGCTCCCCCATCTTTAGTCCACTCAGCAGACCAATGATCTCTGGTCCGTCTTCTATAGTCTCATCTTTGACTAACAGCAGATCAATCTTCCCATGTCTACTGACTGTAAGAGATACAGAGTGAGAGAATGTTGGATCAAGAAATCTGATCTGAGCACCCTGCTATGGAGCATCTTATGATTGGGCAATGAGGAATTGCTATGAGTACTATGCAAACATGTTAGTTAATTTTTAATTACTTGACACTTTTTAAAGACATGCTCCTGTCCTTTTTGCGACTAAGACAGTTTATTTTAAATCTCCCACTTTGGGCTGGATGTG
21821	110599	37	110599_37	NA	NA	-0.0057	-0.5253	0.7151	0.461	0.675	0.633	0.619	TGCAGGCCTCCAACCGATCATGTGCCTCCTAATCTTAAGGACATTTTAAAATGAGCTTTGTCCCCCACTGCTGCGGCACTCGAAAACTCGGCCAAAAAATCTTTGCTTTACCCCAGACACACAGGCTCACGTGCACCCAC	TGCAGGCCTCCAACCGATCATGTGCCTCCTAATCTTAAGGACATTTTAAAATGAGCTTTGTCCCCCACTGCTGCGGCACTCGAAAACTCGGCCAAAAAATCTTTGCTTTACCCCAGACACACAGGCTCACGTGCACCCAC
21822	110608	49	110608_49	NA	NA	0.0563	0.1925	0.089	0.1319	0.971	0.846	0.972	TGCAGGGGGGTTGTGGAGAATGCGGACAAGCTAACAAAATAGAGATTTTTTGGCTTTGTTATTCTCCCAGCCTCTTTTTCTCTGGACGGATTCTTGACCAAGTCGACATTAGCATCTGACCGTTATTGATCACAGCTCGG	TGCAGGGGGGTTGTGGAGAATGCGGACAAGCTAACAAAATAGAGATTTTTTGGCTTTGTTATTCTCCCAGCCTCTTTTTCTCTGGACGGATTCTTGACCAAGTCGACATTAGCATCTGACCGTTATTGATCACAGCTCGGTGGGAGCAGAGCAGAGTGAAACAAGGCGCTCCAGGTAGATTAAATAACCTGACCTGCGCCAGGTCTCCCCCAGTAATTCATGAGATTCTAGACCTGCATTAACGCTCCTTTATCTACAGCTAAGCCCTGGAACCTTTGATGTGGGAGAGAGGGGACAGGCTTGCCCTCTTCTCTACATAGGGACACCAGGACACGTCCACCTGACTGGGCCACAGTCAAGTGTTTTCTTTCCCTCCTTCGGAGTGTGTTAGCTAAATACCAAGAGTGATAAACAGCCAATCAATCACAAACTCTAGCGGCACCACCATGGAGTCCTCCTGACCCCTGTCACATGACTGAGGAGCGAGGAGAAGTCAATTGAATGGGAGAATTTAATTAGACAGCCAAAGC
21823	110625	44	110625_44	18	45.067	0.0063	-0.0176	0.0244	0.0243	0.037	0	0	TGCAGGGATGTAGCTCAGTTGGTAGAGCATGGCGTTTGCAACGCCAGGGTTGTGGGTTCGATTCCCACGGGGGGCCAGTATGAAAAATTGTATGCACTAACTGTAAGTCGCTCTGGATAAGAGCGTCTGCTAAATGACTA	TGCAGGGATGTAGCTCAGTTGGTAGAGCATGGCGTTTGCAACGCCAGGGTTGTGGGTTCGATTCCCACGGGGGGCCAGTATGAAAAATTGTATGCACTAACTGTAAGTCGCTCTGGATAAGAGCGTCTGCTAAATGACTAAAATGTAAATGTAAACATGACCCACAAATCAATGCAAACTGTAGTCACATGTCAAACTCTAGTGGTCGTGAAGTGACACATTTTATCAACAAGGCTGCATTTTCGGCATGTCAGCAAGCTAGCTTGCTAAAAAATATATATAGACAACATTAATTTTAGCGTTGGCAAATTGGCTTAGTCTCATAGTGAGGAGCCTATAAAACATAGATTCATAAACATATTTTTTGGAATTCTGAAATGTATTGGAATAAATGACCAAACTACAAAACTAGCTAGCCAACTAGGGGTAACTGTAGC
21824	110636	106	110636_106	10	15.136	-0.0127	0.185	0.3773	0.4758	0.435	0.353	0.353	TGCAGGGCTTCTGGATAGAACTTCTGTTCATAACAATCAGCAGCAGAAATCCCCCTGAGACACTGTTCATTGTCATGTAGGCCTAATATCAGTCTTTGATGCCCTCTGATTTTAACACTTGATTGTACTGTAATGCTCAT	TGCAGGGCTTCTGGATAGAACTTCTGTTCATAACAATCAGCAGCAGAAATCCCCCTGAGACACTGTTCATTGTCATGTAGGCCTAATATCAGTCTTTGATGCCCTCTGATTTTAACACTTGATTGTACTGTAATGCTCATAAAAAAACCTATCGACTTCAAAGACTGTGTAATAGACCCAGTCGCCATTTGAAAAAAACTTTTGTTTGGTGTCATGTTCGAAGAATTCGGTGGCTTAATGAGCACACTACTCATGTCTTTCACTGCTTTTGCATGCCACCATTGATGCTTTGATCAAAACATGCATCATTGAAAAAGGTTACTGCTCAAATCTGAACTTTTTTTTGTATGTTTATCTTTCAGGCGGCTGACCTGAGCAAACCTATCGACAAGAGGATCTACAAAGGAACACAGCCCACATGTCATGACTTCAACCACCTCACGGCCACGGCGGAGAGCGTCTCCCTGCTGGTGGGCTTCTCGGCAGGCCAGGTGCAGCTCATCGACCCAATCAA
21825	110639	30	110639_30	5	87.88	0.0131	0.0789	0.3609	0.4367	0.41	0.25	0.289	TGCAGGGTGTAGTTTCCAGTGTGGATATTCATATTTGCTTATGTGTAGTAGGACCAGCTAGATGACAGAGTTTCCATAATAGAATGTGATAGAAGTGGATATGAAGCCAGGGGTAGTCTATAGAATTGATGTTGGTTGAT	TGCAGGGTGTAGTTTCCAGTGTGGATATTAATATTTGCTTATGTGTAGTAGGACCAGCTAGATGACAGAGTTTCCATAATAGAATGTGATAGAAGTGGATATGAAGCCAGGGGTAGTCTATAGAATTGATGTTGGTTGATTGTTGCAGATTTATCGATTGTATATGTAAACAATACAAGTTAATCTATTGATTAAATCTGTCTCTAGTTATTTAGAAGTGTGTGTGTTCTGCTGTAGAACTCTGTGGAGGTTCTATTTTAGGCTCCGGTCAGGTTCTGGGTTACCGTAGCGACATTGTCCGCTATCACCTCAGATCAATCTGCTTCTCCCTCTCCTCCCCCTTTCTTTTCTTCTCTCTCTTTCTTTCTCTTTCTCTTTCCATCTCTCTTTCATTGATCTTCACACCCATCCTCCCTACCTCCCTCCTCACCCTCTCCTCTCCTCTCCTGCAGTGGTGTGTGTGAGTCCCTCTTTCTCTCCCAACCTGAGGT
21826	110640	27	110640_27	NA	NA	0.0722	0.2059	0.3453	0.4908	0.273	0.553	0.432	TGCAGGGCTACCATCAGAAGGAACTCGTTGATCTGGAGGAGAGCCCACACAGACTTGGCTTCCGCCAGGGACACCTTGCCATCCTTGTTGACATCGGCCAGGATGATCACACGGCCCACCAAGGTGGTGAGAGAAGGCTG	TGCAGGGCTACCATCAGAAGGAACTCGTTGATCTGGAGGAGAGCCCACACAGACTTGGCTTCCGCCAGGGACACCTTGCCATCCTTGTTGACATCGGCCAGGATGATCACACGGCCCACCAAGGTGGTGAGAGAAGGCTGCTCTCCCAGGTTAGACTGCAGGGAGGACAGAGAGAAGATGATGAAGTGAGGAACTGATATGTACAGGTGACCGCGATGTTCAAACTTTGCAAGCTAATGTTACAGTTTTTGTCCACTAAGCAACCGGAGTAAATATCAGCAAGCTAAGACTAGAAGAAAAGTTGAAATATAAATGCAACATGCAACAATTTCAAAGATTTTACTGAGTTTCAATTCATATACAGGTATCAGACAATTGAAAAAAAATCTATGGATTTCACATGACTGGAAATACAGATATGCATCTGTCGGTCACAGATACGTTGGTATTCGGTATTTATTAGGATCCCCATTAGCCACTGCAGAAGTATCAGCTACTCTTCC
21827	110687	68	110687_68	NA	NA	0.0162	-0.0985	0.2405	0.2366	0.179	0.167	0.062	TGCAGGTAGCCTAGCGGTTAAGAGCGTTGGGCCAGTAACCGAAAGGTCACTGGTTCGAATCACGAGCCGACTTGGTGAAAATCTGCCGATGTGCCCTTGCAAGGCACTTAATCCTAATTGATCCTTTAAGTCGCTCTTGA	TGCAGGTAGCCTAGCGGTTAAGAGCGTTGGGCCAGTAACCGAAAGGTCACTGGTTCGAATCACGAGCCGACTTGGTGAAAATCTGCCGATGTGCCCTTGCAAGGCACTTAATCCTAATTGATCCTTTAAGTCGCTCTTGATAGGACCGTCTGCTAAATGACTTAAACGTTTTAAAAAGATGTGCATGAGTGAGTAACTGAGTCCTACAATAACAAATAGTCCGGCCAGTCCATTTTCTCTCCTGTTATAATTTTCAGGTTTGCTTGGCTGAAGGTCGTATTTCCTGGGTATATTTCTAATATATTTATTTATTCAATAACTCTGTGTCAGTTGCATTTGCTCTCTGGTGGCACTACATTTCCCTCATACACTGGGCTATTTGTCTTAAGAAGATGTTCCCTCTGTCTGTCCCTCTGTCTGGAAATCCAAGATGGCGTAGCAGTGCGGTCGCTTTTATTCATTCTCCTTGTGTAAATATCC
21828	110702	86	110702_86	21	46.188	0.084	0.0499	0.325	0.3811	0.196	0.429	0.136	TGCAGGTGAAGAAGCCAGATGTGGAGGTCCTGGGCTGGCGTGGTTACATGTGGTCTGCGGTTGTGAGGCCGGTTGGATGTTCTGGCAAATTCTCTAAAACAATGTTGGCAGTTTATGGTAGAGATATGAACATTCAATTC	TGCAGGTGAAGAAGCCAGATGTGGAGGTCCTGGGCTGGCGTGGTTACATGTGGTCTGCGGTTGTGAGGCCGGTTGGATGTTCTGGCAAATTCTCTAAAACAATGTTGGCAGTTTATGGTAGAGATATGAACATTCAATTCTGTGGCACCAGCTCTGGTGGACATTCCGGCAGTCAGCATGCCAATTGCACGCTCCCTCAAAACTTGAGACATCTGTGGCATTGTGTTGTGACAAAACTGCGCCTTTTATTGTCCCCAGCACAAGGTGCACCTGTGTAATGATCATGCTGTTTAATCCGCTTCTTGATATGCCACACCTGCCAAGTGGCTGGATTAGCTTGGCAAAGGAGAAATGCTCACTAGCAAATGTGAGAAATAAGCTTTTTGTGCGTATGCAACATTTCTGGCCTCTTATTTCAGCTCATGAAACATGTCTTTACATTTTGTGTTTATATTTTTGTTCAGTGTATAAGAACTCAATTTAATATCTTATTTTGAAAGTGAAATGAGATG
21829	110729	41	110729_41	NA	NA	-0.0125	-0.0116	0.0375	0.0371	0.97	1	0.974	TGCAGGGGTCCTACAATTCAAAATCAAATATCTAAATGATTCATGGTACGACCATCTTAAATCAATTCCATATGTTAGCGTAGTAGAACCTCTCTTCAGTCATAACTTGTTGCCCTAGAAGACAAAGAAATGATAATACA	TGCAGGGGTCCTACAATTCAAAATCAAATATCTAAATGATTCATGGTACGACCATCTTAAATCAATTCCATATGTTAGCGTAGTAGAACCTCTCTTCAGTCATAACTTGTTGCCCTAGAAGACAAAGAAATGATAATACATAATAGATCGGTACTCAGAAGAATAAATGTCATGATAGAATGAATGAATGCGTCAATCATCTAGCTAACATCTGTAAAGCTTTTCTCTGTCAATGTTGCTCCTCTCGACGGTACCGGGGAGAAAACGCTCGAATCAGGGTAGCCAAAATATTATTCCCTTGCAAACACTTTCAGATTAAACGCAGTAAAAACTCAAATCCATGTTTCTGATAAAAAAAATAATTTGTCATTGATGCATATTTTACGTGGTTGAAATACTGACAGCTGTTATGTAAAATAATAGATCACTGAATAAGACACCCATATTCGCATTTGCTCGAAATACTGAAAGAAATACCTCTTACCATATCGCTCCACCCCTTTTTCCTGAGACAATCATTGCACTGCAAGAAATACTTACTTCTGCAGGAGTTCATTTCACATTAGGCTACATGTGATGTTATAG
21830	110735	20	110735_20	16	55.413	0.0435	0.326	0.1912	0.3213	0.311	0.094	0.19	TGCAGGGACGGGCTGGAATTAAAAAATAAAAATGTATGTTCATCCATAAATAACTGATGAACGTATTGTTCATGTTACTAGAAAATAATGGACATGTTATGCCGAGGCCTAATGTAACTGACGGCATCCTGCATAGACCA	TGCAGGGACGGGCTGGAATTAAAAAATAAAAATGTATGTTCATCCATAAATAACTGATGAACGTATTGTTCATGTTACTAGAAAATAATGGACATGTTATGCCGAGGCCTAATGTAACTGACGGCATCCTGCATAGACCAGGAAATGTAACGTGAAATAGTAATGTTACATTGGAGGTCAAATGTATATTACACAAGCTTGCTTTAGAGCACATTTACAGTATGGTGGAGAATGTCCTTTAGCCAATTCTTCAGAGTTGTTTGGAATTGTAGAGACACTGGGTTCGTTCAATCAAACCACCATTGTAGTATATGCAGAATAGGATATTTTGATCTTAGCTTTTAGTAGCCTATTTAAAAAATGTATACAGTGAGGGAAAAAAGTATTTGATCCCCTGCTGATTTTGTACGTTTGCCCACTGACAAATAAATGATCAGTCTATCATTTTAATGGTAGGTTTATTTGAACAGTGAGAGACAGAATAACAAC
21831	110754	11	110754_11	29	46.744	0.0337	0.0135	0.2532	0.2735	0.833	0.941	0.739	TGCAGGATCTATCAAAAGGGCCTCTCAACTATGTCAAATACTGATACCACATTCAAAGCTGAGTTTTTCCATTCCAAATTGGGTGTCACTCTGGCAGTGGGATGGCCAACAGCAACAAACCCGCCGACCAAATCTGAGCT	TGCAGGATCTATCAAAAGGGCCTCTCAACTATGTCAAATACTGATACCACATTCAAAGCTGAGTTTTTCCATTCCAAATTGGGTGTCACTCTGGCAGTGGGATGGCCAACAGCAACAAACCCGCCGACCAAATCTGAGCTTCATTAAAATGAAACGTGTCAGAAAGTATGGAATGAACATACAGTATACAGTACATTTAAAAAGAACAGAAAACCCTTTTTTCTTCCTGAAAAGCCTCATTGATTGGTTGGAATGAGGAGTGATAGTTGACATTTAATCTTAGTGATAAGAGGTAGGCCTGAGATGTTACCTGCCTAACTGGCACTGTTCATCCTCTGGGCTGTGGAACACTCTCTGCAGTCATATAATGATGATGTGGAAACGGTGTCTCATTAAATGAAAAAAGTGAGTAACGACATACAGTAGGAGAGTGACACATGAAGATTATTCAATCTGTTAGCCTATCATTTAGATGTAATAATTTATACAGTGCATCACAAGCTTTTATTCTCCCACACTCATCAGTCAATGAATTAGCCTTCAAGCATTCAAAAGTCAG
21832	110758	52	110758_52	13	45.308	0.1043	-0.0197	0.4052	0.47	0.73	0.406	0.75	TGCAGGCCTGTGGAACCCTGTGGCAGTAATAGATATGCTACTGCTGCTGCATAAAGATGGCTACGCTCCTAGACTAGTGGCTGGGTGACCCTGTGTAGCCCTTCTTGGCCCTGCCTGGCCCCCTGTCCTCCTACCCTTGT	TGCAGGCCTGTGGAACCCTGTGGCAGTAATAGATATGCTACTGCTGCTGCATAAAGATGGCTACGCTCCTAGACTAGTGGCTGGGTGACCCTGTGTAGCCCTTCTTGGCCCTGCCTGGCCCCCTGTCCTCCTACCCTTGTGCTGTGTCCTTCACATTCCCAATCAGCCTGCCACTTGCCAACAAATGTTATATCACATTATCACAGCGCCTACAGCACACAAACTATATTCCTGACAAGCCACTGTCAGTTTGCCTGCGATGATGACCTAATGTGATTTGCTAAATTGCATTTGTAGTGCTTTACATACTTGATTTGATTATTTCCTGCAAATCGCTGGACACAGTGATACGCTGATTAAGTTAATCGCAGCCCTCTCCAAAAAAACGATCTATAAATAATGCGCAAATGTTTAATTAAGTTGAGCTCTACCTCAATATAATTAGATTAGTATCAAACTGCTATCGGCAAATGGCCCAGATCTGTTCACAAATAATTTCTGTTTGTGGAG
21833	110770	45	110770_45	NA	NA	0.0191	-0.0399	0.4842	0.4758	0.462	0.4	0.286	TGCAGGCACTATCAGATAAGAGGACGCCCACGCATCTGCACCTCTGTGTCTGACTGACACTCTGGCTGTCTGGTTCTGTGAAAAGAGGACGCTGCGCCTAACAACAAGAAATATCCCCTCGAGCTATAAGCCGCTTACTT	TGCAGGCACTATCAGATAAGAGGACGCCCACGCATCTGCACCTCTGTGTCTGACTGACACTCTGGCTGTCTGGTTCTGTGAAAAGAGGACTCTGCGCCTAACAACAAGAAATATCCCCTCGAGCTATAAGCCGCTTACTTCTCCTTTATGACATTTTTTATGTCACAAGATGATATTGTTTAGTTTCTGTATGAGAAGACAAGTATCGGTCAAGCCCATGTTTTTGAAGCTATAGAATACTGACAAGATGATTGGCGCTGTCAGGGATAGGTAGATGTATTAAGCTGTTGTTGTTAGGGGAAGTCACGCTAGGAAGGGTTGGGGAGGCTTTATAAGTTACAGGATGTCTTAGACACCAAACAGAACTTATGAAGAGCTATCTATACAAATCATGTTGACTCTGTATTAATGTCTGCCTGCAATTGCATAACTAAAGATATTTTACATATACAAGCCGTTGTCTGTGTCATTTTCTGAAGTTTAAAGTTTTTTTAAGAATAAGAGAATATCAGCACTGTGTAAAGAACCCTCTACACAGTCCAT
21834	110789	94	110789_94	22	52.247	-0.0005	0.0809	0.1129	0.1182	0.093	0.024	0.071	TGCAGGTGAAGAAGCTGAATGTGGAGGTCCTGGGCTGGCGTGGTTACACGTGGTCTGCGGTTGTGAGGCCGGTAGGACGTACTGCCAAATGTTCTCAAATTCTCTTATGAATTTCAGTCAGCATGCCAATTTCAGTCAGC	TGCAGGTGAAGAAGCTGAATGTGGAGGTCCTGGGCTGGCGTGGTTACACGTGGTCTGCGGTTGTGAGGCCGGTAGGACGTACTGCCAAATGTTCTCAAATTCTCTTATGAATTTCAGTCAGCATGCCAATTTCAGTCAGCATGCCAATTGCACGATCCCTCAAAACTTGAGACATCAGTGGCATTGTGTTGTGTGACAAAACAGCACGTTTTAGAATGGCCTATTATTCTCTCCAGCACAAGGTGTAATAATCATGCTGTTTAATCAGCTTCTTGATATGCCACACCTGTCAGGTGGATGGATTATCTCGTCATAGGAGAAATGCTCACTAACAGGGATGTAAACTATTTTGTGCACAACATTTTAGGGAAATAAGCTTTTTGTGTATATGGAAAATGTCTGGAATCTTTTATTTCAGCTCATGAAAAATGGGACCAACACTTTACAAGTTTTAGAACACTCAAGGGTTTCATTCAAGGGTTTTTCTTTATTTGGCATGGGTCCCCAGATC
21835	110820	35	110820_35	1	24.773	-0.0151	-0.0763	0.1582	0.1466	0.091	0.075	0.071	TGCAGGGTGGATGACAGCAGGGCAGGCTGACTCTGGGCTTGAAATAACCTGTATGTTTTTATATCCAAAGGGGAACCCCATCAATAGAGGCCTCTACTCTCCCATCTGCTGCCCTCTCAAAGGCCTGTTACACTCCCCCC	TGCAGGGTGGATGACAGCAGGGCAGGCTGACTCTGGGCTTGAAATAACCTGTATGTTTTTATATCCAAAGGGGAACCCCATCAATAGAGGCCTCTACTCTCCCATCTGCTGCCCTCTCAAAGGCCTGTTACACTCCCCCCATCTACAGCCCTGTCAAAGGCCTCCTATCCTCCCTCCCTCTCTTCTCCGCCTCTCCCTCAGCTACTGCCTCACTTGGTCTGCTCTGCTCCCTCCCTCATTGTCTGACTGGAATGTCTCTCACCAACCTATTCCTTATCAAGGCTGTCACTTTTCCATCACTCGGATCTCAGTAACCACATGGTCTATCCAGACACTGAAGCTGTCCATTTCCTTCACAAGTCTCGCATGCTAGGCTTCACGGTCTGTGAATATGAATACTGACAGTCCTACTTCTCTCCAGTTCTCTGTCTTTGTGTCTTTGCAAAATTCCATTACATAGCTCGAGGGAGT
21836	110823	16	110823_16	6	19.733	0.0028	0.0305	0.3177	0.3061	0.25	0.115	0.194	TGCAGGGGGACAAAGTGGAAGAGGGGACACAGATTTAGACTCATGTTCACAACAACAATCTATTAATTATTAAATAATATAAATTATTGATTTGTTAAAGAGTTTAGCTCAATTCAGCTGTGCTGCATTTGACTGCATTC	TGCAGGGGGACAAAGTGGAAGAGGGGACACAGATTTAGACTCATGTTCACAACAACAATCTATTAATTATTAAATAATATAAATTATTGATTTGTTAAAGAGTTTAGCTCAATTCAGCTGTGCTGCATTTGACTGCATTC
21837	110834	115	110834_115	3	2.055	0.0082	-0.0226	0.4324	0.482	0.521	0.667	0.625	TGCAGGTTGTCAGGGGTAACCTGGACCGCCGTCTCCTCCCCACTCACTATACGGAACGCCACTTTCCGGAACACCTGGACACATGATACGAGACATCAGCAACATCCTAAAGTATAATTATTTCCTTTCATTAGGGGAGA	TGCAGGTTGTCAGGGGTAACCTGGACCGCCGTCTCCTCCCCACTCACTATACGGAACGCCACTTTCCGGAACACCTGGACACATGATACGAGACATCAGCAACATCCTAAAGTAGAATTATTTCCTTTCATTAGGGGAGAATCCTAATTTCAACTTAAATCGAATAAGTGAAAATGAGACTTCAAAGTTAGGATTAACCCCATAGTGCATTCGGAAAGTATTCAGACCCCCACATTTTGTTACGTTACAGCCTTATTCTAAAATGGATTAAATATATTTTTCCCCCCTCATCAATCTACACACAATCCCCCATAATGACAAAGTGAAAACAGGTTTTTAGACATTTTTGCAAATGTATTAAAAATAAAGTATTCATAAGTATTCAGACCCTTCACTCAGTACTTTGTTGAAGCACCTTTGGCAGCGATAGATATAGAATAGCCACTAATACATGCAGTCAGACGGTGAAGTTTGGCCTGACCTTCTCCACTTGTTTCTGTAGGTTCCTGACTCCACTCTCTCTACAGTACTGTCTGATGAGAAGGTTCAGAGCCTCTGGGGAGATGGT
21838	110842	99	110842_99	NA	NA	0.0118	0.1119	0.2957	0.3691	0.316	0.143	0.263	TGCAGGAGGAATAAATTAATTCATTTCAGCACCCACTCCATCTATTTCGCCTGCTTAGAATATTTTCATGGTGTATATCTTAAAGGTGCAGAAAGGAAGCCATGCAGCATCCTTCCACCTCCTCCTTATGGTGTGGTGCA	TGCAGGAGGAATAAATTAATTCATTTCAGCACCCACTCCATCTATTTCGCCTGCTTAGAATATTTTCATGGTGTATATCTTAAAGGTGCAGAAAGGAAGCCATGCAGCATCCTTCCACCTCCTCCTTATGGTGTGGTGCA
21839	110866	33	110866_33	NA	NA	-0.0073	-0.006	0.0299	0.0296	0.019	0.026	0	TGCAGGCTCTAGTTGGGCTCCCGAGCGGCGCAGCGATCGAGAGGTTACGAGGGATACAGGTTAAGTGTGCTGAGGGAAGTAGAGAGGTTAGAAGGGATACAGGTTGAGTGGGGCTCAGACCATGTCGCAGCGGTCTAAGT	TGCAGGCTCTAGTTGGGCTCCCGAGCGGCGCAGCGATCGAGAGGTTACGAGGGATACAGGTTAAGTGTGCTGAGGGAAGTAGAGAGGTTAGAAGGGATACAGGTTGAGTGGGGCTCAGACCATGTCGCAGCGGTCTAAGTCACTGCATATCAGCGCTTGAGGCGTCACTACAGACCCCCTGGTTCGATTCCAGGCTGTATCACAACCGGCCGTGATTGGGAGTCCCATAGGGCGGCGCACAATTGGCCCAGCGTCGTCCGGGTTTGGCCGGTGCAGGCCGTCTTTGTAAATAAGAATTTGTTAACTGACTTGCCTGGTTAAATAAAGGTTCAATAAAGGTTAAAAATAAAGGTTTTATATTATCTCCATTATTGTCCAGTCATGTGGTCGAGTGCTGCAAAGAAAGACCTAGTTAAGCTGCAGCTGGCCCAGAACAGAGCAGCACGTCTTGCTCCTCATTGTAATCAGAGGACTAATATTAATACTATGCATGCCATTCTCTCTTGGCTAAGAGTTGAGGAGAGACTGAC
21840	110890	88	110890_88	26	45.639	0.0157	-0.1891	0.5871	0.4796	0.474	0.306	0.4	TGCAGGCTGACTTCGGTCGTCAGTTGAATGGTGTTTCCTCCGACACATTGGTGCTTCCGGGTTAAGCGGGCGTGGGTTAAGAAGCGCGGTTTGGCGGGTCATGTTTCAGAGGACGCATGACTCGACCTTCGCCTCTCCCG	TGCAGGCTGACTTCGGTCGTCAGTTGAATGGTGTTTCCTCCGACACATTGGTGCTTCCGGGTTAAGCGGGCGTGGGTTAAGAAGCGCGGTTTGGCGGGTCATGTTTCAGAGGACGCATGACTCGACCTTCGCCTCTCCCGAGCCCGTTGCGGTGATGAGACAAGATTGTAATTGGATATCACGAAATAACCTAACCTTTGTTATGCCTACAGAATGTATGCCTACAGAATCTCTGATGAATGTGAACAATGATATAGGTGCACTATATTGGGAACAGGGTGCCATTTGGGACGCACCCATATGCATAAGTATTCAGACCCCTTTACTTTTTCCAAATTTTGTTACATTACAGACCTGTTCTAAAATTGATTTTAAAAAAATTCCCCCTCCTCAATCTACACACAATACCCCATTATGACAAAGCAAAAACAGAAATATTTGCAAATGTTTTAAA
21841	110907	104	110907_104	26	6.766	0.1357	-0.0353	0.4159	0.4461	0.202	0.556	0.238	TGCAGGGGGTATGTTTCCCAAGAGCAGGGGGTTTGAAAATGTTCATGCTATAACAATTCATTTTGCCAAATCACCCCACTATCAAGAACCCGTGCCTCAATATGAGTAACAAAATAAAAAAAATACCCATCACAATCCGT	TGCAGGGGGTATGTTTCCCAAGAGCAGGGGGTTTGAAAATGTTCATGCTATAACAATTCATTTTGCCAAATCACCCCACTATCAAGAACCCGTGCCTCAATATGAGTAACAAAATAAAAAAAATACCCATCACAATCCGTCAGTTTACGCTATAAAAAAATCTCTATCAAAATCCCTATGGGGAAAGGCATAGACTTTTAGAGGTTAAAGATGGTTGAGGTTGACAAGGTGCAGGAACTTGTCATCATCTTAGGCAATATCTTTTTCGCTAACGAGCTATTGAGAGTCCCCTTAACATCTCTGCCTAGCAGCTTGAGCACACTACTAAAATGACAAAACAGGGCTTATTGAGATAAGAGGCATTTCAATACAGCCTATTATTTTTTGTATGACTTACAATCAACGTGTCCATGACATAGCCAGCCTACATAAATGCCTACAAAAATGCATAACCTCATGTAATTTATTTTCAAAGATACAAGTAGGCAATTGAGAAAAGGAAATATTATAAAAAGTATGAGGAATAACAGTGCTGTTCTT
21842	110928	120	110928_120	14	52.861	0.0316	-0.028	0.3648	0.3827	0.727	0.639	0.868	TGCAGGCACTAGCATTCTGTCTCTGCTCTCGCTACACTGTGGACCTCCCAGCCCTGGCAGCCTCACACTCCAATTGGGAGAGACCTGCTGGCCAAACTTCTGTGCTTAACTCACTGTAAATCCTCCAGTACTCTATCAAC	TGCAGGCACTAGCATTCTGTCTCTGCTCTCGCTACACTGTGGACCTCCCAGCCCTGGCAGCCTCACACTCCAATTGGGAGAGACCTGCTGGCCAAACTTCTGTGCTTAACTCACTGTAAATCCTCCAGTACTCTATCAACCATACACTCTCAGTCACAGCCTGTGGAGAGTCATTCATCATCCGACACTGAGATTCAGAGGGCATTGATGATTGCTGTCATCATCAGCGGATTTATTGACATTGTCTAGTGAATTCTTATCTAATATTAATAGACAGTGTGTTGTGAGATTTAGAAACCATCATCATCATCATCATTATCGTAGTCATTATCGTAATCTTTTATTGAACATTTTGTGTACAGAATTGTTTTCTTGAGGGACAATACAGACAGTGTGTGTGTAGCTGTGTGTAGCTTACTGCAATGGTAATAATATGTTTTCCCAAATCCAGCACATTCTCCTCCTGGACCAAATATGTAAGGAAGGGACAGATGAGCCAA
21843	110935	87	110935_87	NA	NA	-0.0063	0.0408	0.2435	0.2822	0.122	0.167	0.214	TGCAGGGATACCAACCTAAACCTGGACTACTGGTGGATATGTCAATCCGACTGGATAATCTGTTGGCCACCCGCGGACGTCCGGATCAGGGGCCATCCATTCCATCCCCCAGCACCTCCGACCATACCCCTATGGAGCTC	TGCAGGGATACCAACCTAAACCTGGACTACTGGTGGATATGTCAATCCGACTGGATAATCTGTTGGCCACCCGCGGACGTCCGGATCAGGGGCCATCCATTCCATCCCCCAGCACCTCCGACCATACCCCTATGGAGCTCGGAGGTGCTGCTATGAGGGAGACCGGTAGAGGTGCCGTCCCCTGCACCAACTGTGGCCGCAGATGACACACTGCTGGTCGGTGCCGGGGAGGGTCTTCTAGGAGTCGAGGCAGTAGGCAGAGCACTGGTGGCAGAAGGCCCTAGTAGATTCAGGCGCAGCTGGGAACTTTATTGATCGTCAGTTTACCCGTAGGTTATGGATTCCTATTGTGCCAGTTGATGTGTCCTTCCCTATACATGCCCTAGATAGTCGCCCTTTAGGGTCAGGTCTGATTAGGGAGGTCACAGCACCACTCTGGATGAAGACGCAGGAGGGGCATGAGGAAACAATTAGTCTATATCTGAT
21844	110942	67	110942_67	28	53.393	0.085	0.1997	0.3451	0.4553	0.226	0.3	0.5	TGCAGGTTCAGAGGAGAAATGTCCATAAAGAACCATGAGAACAACACCAACACCACCACATTTTACCTAATTTCTACCAGCATGTCACATGTGCAACCAGAGGAAAAACAACTCTAGACCACCTTTACTCCACACACAGA	TGCAGGTTCAGAGGAGAAATGTCCATAAAGAACCATGAGAACAACACCAACACCACCACATTTTACCTAATTTCTACCAGCATGTCACATGTGCAACCAGAGGAAAAACAACTCTAGACCACCTTTACTCCACACACAGAGATGCATACAAAGCTCTCTCTCGCCCTCCATTTGGCAAATCTGACCATAATTCTATCCTCCTGACTCCTACTTATAAGCAAAAAAAAAAAGCAGGAAGTACCAGTGACTCGCTCAATACGGAAGTGGTCAGATGACGCGGATGCTACACTACAGGACTGTTTTGCTAGCACTGTTCCGGGATTCATCCAATGGCATTGAGGAGTATACCACCTCAGTCACCGGCTTCATCAATAAGTGCATCGATGACGTCGTCCCCACAGTGACCTTATGTACATATCCCAACCAGAAGCCATGGATTACAGGCAACATCCGCACCGAGATAAAGGCTAGAGCTGCCGCTTTCAAGG
21845	110966	115	110966_115	17	28.414	0.0326	0.1278	0.405	0.4709	0.548	0.591	0.75	TGCAGGACAGGTACAGGATGGCAACAACAACTGCCCGAGTTACAAAAGGAATCCACAATCCCTCCATCAGTGCTCAGACTGTCCGCAATAGGCTGAGAGGGACTGAGGGCTTGTAGGCCTGTTGTAAGGCAGGTCCTCAC	TGCAGGACAGGTACAGGATGGCAACAACAACTGCCCGAGTTACAAAAGGAATCCACAATCCCTCCATCAGTGCTCAGACTGTCCGCAATAGGCTGAGAGGGACTGAGGGCTTGTAGGCCTGTTGTAAGGCAGGTCCTCACCAGACATCACCGGCAACAACGTCGCCTATGGGCACAAACCCACCGTCGCTGGACCAGACAGGACTTGCAAAAAGTGCTCTACACTGACGAGTCACGGTTTTGTCTCACAAGGGGTGATGGTCAGATTCGCGTTTATCGCCGAAGGAATGAGCGTTACACCGAGGCCTGAACTCTGGAGCGGGATCGATTTGGAGGTGGAGGGTCCGTCATCGTCTGGGGCGATGTGTCACAGCATCATCGGACTGAGCTTGTTGTCATTGCAAGCAATCTCAACGCTGTGCGTTACAGGGAAGACATCCTCCTCCTTCATGTGGTACCCTTCC
21846	110970	96	110970_96	24	13.727	0.0488	0.0283	0.4812	0.503	0.647	0.412	0.479	TGCAGGTGAAGAAGCCGGAGGTCCTGGACTGCTGTGGTTACACAGGGTCTGTGGTTGTGAGGCTGGTTGGACGTACTGCCAAATTCTCTAAAACAACATTGGAGGCGGCTTATAGTAGGGAAATTAACATTCAATTATCT	TGCAGGTGAAGAAGCCGGAGGTCCTGGACTGCTGTGGTTACACAGGGTCTGTGGTTGTGAGGCTGGTTGGACGTACTGCCAAATTCTCTAAAACAACATTGGAGGCGGCTTATAGTAGGGAAATTAACATTCAATTATCTGGCAACAGCTCTGGTGGATATCCCTGCAGTCAGTATGCCAATTGCACGCTCCGTCAACTTGAGACATCTGTGGCGTTGTGTTGTGTGACAAAACCGCACATTTTAGAGTGGCCTTTTATTGTCCCCAGTACAAGGTGCACCTGTGTAATGATCATGCTGTTTAATCAGTTTCTTGACATGCCACACCTATCAGGTGGATGGATTATCTTGGCAAAGGAGAAATGCTCACTAACCGGGATGTAAACAAATTTGTGCGCAACATTTGAGAGAAATACGATTTTTGTGCTAATGGAACATTTCTGGGATCTTTTATTTCAGCTCATGACACATGGGACCAACACTTTATATGTTGCATTTATATTTTTGTTCAGTGTAT
21847	110983	71	110983_71	NA	NA	0.1402	0.0013	0.4903	0.503	0.702	0.472	0.342	TGCAGGCATGTGTGTGTGTGTGTCTCCCTCCCCTCCCTCGCTCCTCTCTGCACTAGTCTGGTCCTCAGACAATGTTCTTCATTAGCTGGGCTGGTGATGATGATGAATGGTGTGTTAGATACAGAACTATGGGCCTCTCT	TGCAGGCATGTGTGTGTGTGTGTCTCCCTCCCCTCCCTCGCTCCTCTCTGCACTAGTCTGGTCCTCAGACAATGTTCTTCATTAGCTGGGCTGGTGATGATGATGAATGGTGTGTTAGATACAGAACTATGGGCCTCTCTCATGAACCAACACAGCCAGAAACACCTGGTGTGATATTAGATAACAATCACATTATCTGTCTCTGTCTCTCTGACCTTACTCAGTGAGTGTCTCTCCCTCTCCACCTCCCTAACTTATTCCCCCCTCTCTCTGAGACTCTGTAGCTGTTTGCGTGACTGCTTGTGTTGAGTGATTAATGGATTGTTTTTTTGTTTGCGTGACTACACCCCTTCTCATATCCCCCTAATTAATGACATTTCTGCTGATGTGACCCAGCCTCAGTAGGATACCAACGCCTCAGATGCTGATTTGGAGGGTTGTTTTGGTTCTTAGTTGCCAGTTAGGCTGATGTTGTAGAATAGTTTGATAAATGCATCCAACCGAACTTTTAGA
21848	110996	102	110996_102	36	7.992	-0.0148	0.1747	0.1671	0.2152	0.107	0.105	0.152	TGCAGGGTGGAGAGCACGGAATTAGCCTCCACAGACAGGAATTTACTGGGGGAGACGTCGTGCTGGACCTGGAGCCCTCGGCCCTCCTCTGGGCCCTTCCAGCCCTCCTCAGCCTGCTCCACTGGGGGCACCCGGCCCTT	TGCAGGGTGGAGAGCACGGAATTAGCCTCCACAGACAGGAATTTACTGGGGGAGACGTCGTGCTGGACCTGGAGCCCTCGGCCCTCCTCTGGGCCCTTCCAGCCCTCCTCAGCCTGCTCCACTGGGGGCACCCGGCCCTTCTCTGCCCCCCTCCAGCCTCCCTCAGTCTGATCCTCCAGACTGCTGCTCCTGGTGGTCATGGTGTCATCTGACACGCTGTCTGCCCAGCTGGAGTAACGCTCTACATTCTAGGGGAGAAGAAACTGGGGTTAGGGTGGAGGTGATGGTGGTGGCAGGACCAACCAGGGCTACAGTACAGGACAGGGTTGGATCAATGACATTTCAAAGAAGTTTCAATGAAGTTGAGTTGACAAGGGAAAAGCAATCTAACCCCAAAAGTACACCCCAAACCTTATCTCCCAACAGCCAAATTTAACCCCTCAGTTTTAAACTTTAAACTTCATTGGAACTCTTTAGGCCCCTGGTGAAAGCCAGATGTTGGGATGGTGT
21849	110999	91	110999_91	NA	NA	-0.0086	0.1155	0.0892	0.126	0.073	0.1	0.028	TGCAGGCTTTAGGTAAAGTGTTACCGTCATACACTCATACAGGGAAAACAGTGAAAGAAAGAGAGCAAAAGAGAGGGAGAGAATGATAAACAAAAATAAATATGCCATTTAGCAGACGCTTTTATCCAAAGCGACTTACA	TGCAGGCTTTAGGTAAAGTGTTACCGTCATACACTCATACAGGGAAAACAGTGAAAGAAAGAGAGCAAAAGAGAGGGAGAGAATGATAAACAAAAATAAATATGCCATTTAGCAGACGCTTTTATCCAAAGCGACTTACAGTCATGCGTGCATACATTTTTATGATGAAAGGGGGGACTGTGTTGTGTGTTCGTCCAGAGACTTGATGCTGTTGAAGTCAGGAAGCTGGTCAAAGAAGATCGAAGTGGCGAAAGCCTCCAAAGGAGAGGAGATAAACGTGAATCTGGTCAGCTCAGAATACGGTCAGGCGGCTAACTATCATGACATTTTTCTCTCACTTTTAGTATAGATTTGTGTTAAAATACATTTGTACAAACTACTTCAAACTTGTAAAAGGCAGTTTAAGTCGAGTGGAATTGTTTGAGTGAGATTTATGAAAAGTAAGAATATATTCTATTAACTACATTGAGATCTTCCTCTCTTCAGTGGGGTTGGACATTCAACAGAAGTTTAGTGCCTTCTTCTC
21850	111017	64	111017_64	NA	NA	0.115	-0.2409	0.3607	0.2971	0.076	0.132	0.333	TGCAGGGGAGAAAGAAGGACCATTAACAACAACATAACTCAGAGACCAGCCAGGCGAATCAGTCAAAAAATAACTATACTAATGGTCAAGTAGGCTAATTAGGGTAACCTGCTTTAGGGCATAAAAGAGACAAGACCAGC	TGCAGGGGAGAAAGAAGGACCATTAACAACAACATAACTCAGAGACCAGCCAGGCGAATCAGTCAAAAAATAACTATACTAATGGTCAAGTAGGCTAATTAGGGTAACCTGCTTTAGGGCATAAAAGAGACAAGACCAGCACTTCTTGACATACTACTACTTCACCAGTGAGATAAATCAAATATTGAGAGGATAAATCAAAATCACACCAGCTGATTCTGGGTCAGTTGTCGGCGCAGGCTGATGTCAGACAATTCAGCAGCAGCTATTTCCAGGTCAGTTGTTAGAGGACTCACCCATAGGGCTGACCAGGATGACGCCCTGGACCTGGTTACACTGGTTCTTCAACAGAGCGGTGAGCAGCTTCACTCCTGGCCAACGCACGTGGAAGTCAAACTCCTGAAACAGACAGGGAGTCAGTGTCACAGGCAGGGTGGGAAATCAACTACACCCTTGTAATCCTGTATATAAGCAGAGCAGATTTTAGGCTTATGCTCATATTATGAAGCCAGTTGGTCTGTAAACCACCACACACAATTGGTCTCCAGGTCTAGTTAAC
21851	111025	9	111025_9	8	17.937	0.1292	0.146	0.2167	0.2864	0.34	0.125	0.05	TGCAGGATCATTCTCAGCAACAAAAGAGTGATCAAATTAAGATTCTACATCTGTACCCTCGGCCGCCCCACCAGCCGCCCCACTGCTTGTGTTGCGTGCTCGGTTATTAGTATTACTGTCCGCCCCAGTACCATGGTGAA	TGCAGGATCATTCTCAGCAACAAAAGAGTGATCAAATTAAGATTCTACATCTGTACCCTCGGCCGCCCCACCAGCCGCCCCACTGCTTGTGTTGCGTGCTCGGTTATTAGTATTACTGTCCGCCCCAGTACCATGGTGAAACAAAAACAATAACAAAGGTGCTGGGGCGGACAGTAATACTATAATAATATAATAATATGGACAGTAATACTAATAACAAAGCACACAACACAAGCAGTTTCAATACACTATCAATTTGACAGTACTTGACCACTAACGCAAATTGTGTAACTTCTCTCAAAAGGAGACATATTTGCGCTTATTGACTAGGACTTTTTTATGCAATCATCATATCTTGTTTGTTGTAATGGCTCTAGTTGTTTGCCCTTTGGGCAGAAAGTAAAACCCATCATCTAACAGCAGTCATCCTACAATCAACTACAAATGGACCTGTCAATCTTTCCTCCCATAAACATTCTGTACAACATGTCAACTCTGAATATGTCTCTACTAGCACACATACCGTGCCTTCAGAAA
21852	111030	116	111030_116	20	42.483	0.0093	-0.0225	0.0501	0.0492	0.02	0.056	0	TGCAGGCTCTAGTTTTGGCTTATCTTGATTATTGTCAAGCGCTGCAAAGAAAGACCTAGTTAAGCTGCAGCTGGCCCAGAACAGAGTGGCACGTCTTGCTCTTCATTGTAATCATTGGGCTACAGTGCATTCGGAAAGTA	TGCAGGCTCTAGTTTTGGCTTATCTTGATTATTGTCAAGCGCTGCAAAGAAAGACCTAGTTAAGCTGCAGCTGGCCCAGAACAGAGTGGCACGTCTTGCTCTTCATTGTAATCATTGGGCTACAGTGCATTCGGAAAGTATTCAGACCCCATGACATTTTCCACATTTTATTATGTTATAGCCTTATTCTAAAATGGATAAAAATATATATCCTCATCAATCTACACCCAATACCCCATAATGACAAAGCAAAAACTGGTTTTTAGACATTTTTGCAAATTTATAAAAAATTTAAAACATCACATTTACGTAAGTATTCTGACTCTTTACTCAGTACTTAGTTGAAGCACCTTTTGGCAGTGATTACAGCCTCGTGTCTACTTGTGTATGATGCTACAAGCTTGGCACACCAGTATTTGGGGAGTTTCCCATTCTTCTCTGCAGATCCTCTCAAGCTCTGTCAGGTTGGATGGGGAGCATCGCTGCACAGCTATTTTCAGGTCTCTCCAGAGATGTTCGATGGGGTTCAAGTCCAGGCTCTGGCTGGGCCACTCAAGGACATTCAGAGACTTGTC
21853	111034	106	111034_106	11	11.015	0.0044	0.0108	0.281	0.3074	0.75	0.833	0.854	TGCAGGTTACCGCTAGATTTCTTAAAACGCTAGTAACATGAGATTACATGCACCTGCGGGCTAAACTAAGCTTGATTGCAACGAAAAACCCACAAGGATAAACCAACAGATCAGTTGATCTCTCATTGTTACCGTATCAA	TGCAGGTTACCGCTAGATTTCTTAAAACGCTAGTAACATGAGATTACATGCACCTGCGGGCTAAACTAAGCTTGATTGCAACGAAAAACCCACAAGGATAAACCAACAGATCAGTTGATCTCTCATTGTTACCGTATCAAGTGATTATGATACCAGACAGCTGGTCTAGATTCTCTATTTGAAATATCGACCTATCGGGAGCAATATCGACCTACCAGGAGCATCAGAAACAGTAAGGCTGATTAATGTTAAAATACTTATTTGAGTATAAGAATAAAGAAGTAGTAGGCCTATATTTCAATCAAACGTTTCACCTTAAATGGCAAAACATTATAATATATGCCATTCGAAATAACTTTAGACTACATTTTCCTTTGATAAAACTCAATCACGATTTAGTTACACATTTCAAATAAGGACTATCCAGGGATATTTTACACCCAATCTTTGATAAGAAATTACCATATTAGACCATTTTCTTTTAAAGAC
21854	111035	17	111035_17	21	4.559	-0.0082	0.1532	0.1704	0.2172	0.123	0.079	0.167	TGCAGGTCAGTGACGGTGCAGCTCAGGTGTCTGTTCAGCTCTTCAATGTAGTGCTTCTGGTCCAATATGGCCGTCATCTTAGCATCGCTGACAGAGAGGAGAGAAGGAGAGGTTACAGGAGAAGAGACAAAGGATAACAG	TGCAGGTCAGTGACGGTGCAGCTCAGGTGTCTGTTCAGCTCTTCAATGTAGTGCTTCTGGTCCAATATGGCCGTCATCTTAGCATCGCTGACAGAGAGGAGAGAAGGAGAGGTTACAGGAGAAGAGACAAAGGATAACAG
21855	111047	99	111047_99	25	14.965	0.1072	-0.1068	0.2479	0.2438	0.276	0.125	0.023	TGCAGGGTACTACTGTGGCTGTCTTTGAGCAGCTGTATTGTCTGCCCTACAGTGGTGAAACTAGGTGCTCCGCCACCCAAGCACCAACCCACTGACCCGGTTCAACCTTCAGTCTCAACAGGAACAATCCAGAATAAATA	TGCAGGGTACTACTGTGGCTGTCTTTGAGCAGCTGTATTGTCTGCCCTACAGTGGTGAAACTAGGTGCTCCGCCACCCAAGCACCAACCCACTGACCCGGTTCAACCTTCAGTCTCAACAGGAACAATCCAGAATAAATACACACCTGTGGAGTTTGTTTTGGCACCCCACTATGGGAACAAATTATTCATAAATGGTATGACCTACAGAGGTGAATCTGAGAGTAGAGAGAGAGAGAGAGAGTGTGTGTGTGCATCAGGTGTGTGTGTGTGTGTGTGTGTAAACACATGTACATGCACATGGAGGAGGAGGGCAGACAAGTATCCAAACAGGGAACTGAAGAGAGTCATTTTAGGATTTCCAAGTGGGTCAAACCATTTAAAGAAACCTAAATAAGATCTGCAGACTGGATCATACTCTGTCGATGACGTCATCCCAATTTTTTTCAGAGACTGCATGTCAATGAATGGATTCAATGTCAAAATATGACATACAGGTCTTAGAAGTAGTAACACTTTCATTCTTATTGAACGTTACAGAAACTACAT
21856	111056	37	111056_37	NA	NA	0.0242	-0.0629	0.1029	0.0982	0.049	0.105	0	TGCAGGCAGTCTGCCACGTCCTGAGGCTCAGGGAGACGCTGCACCATGGGGCGGGCCACGTTACCAGCTGGGTTCCTCCTGATGGGTGTGGTCTCAGTGTCTGGGTGGAGACAGAGCAGAGGGTTAAGAGGGGTCTCAGT	TGCAGGCAGTCTGCCACGTCCTGAGGCTCAGGGAGACGCTGCACCATGGGGCGGGCCACGTTACCAGCTGGGTTCCTCCTGATGGGTGTGGTCTCAGTGTCTGGGTGGAGACAGAGCAGAGGGTTAAGAGGGGTCTCAGTAACCTGGGTTACTAAAGGGAATAATAAATAGGCGTGGGAAGTTGGGAAGTGCTGAAGGACACACCAGGGCCATGTTTAAATACTATTTAGATCTTTCTTTTCTTTCTTCCTTTCTTCCATCCTTCTGGAAATCACTCTATTGGAGGAGAAGGCCCCTCCACTTTGAACCTTATTCTCTGATGGGTTTTTGAGGTGACGAGGAGAGAGGATGCAAGGAATCGAGGAAAGATGAATTGAGATGGAGCTAGTGCTTGAGGACTAATGTTGGGCAGATGACAAGCTCACTGCTTCCCCTAGTGTTCTGACAATGTGTTGCACCAACAGCAACAGCACTTATTAACAGTGAACCAGGCGTAA
21857	111076	76	111076_76	7	51.665	0.025	-0.043	0.477	0.503	0.38	0.528	0.545	TGCAGGACAGGAGGTGTAACCTATTATAGTGTACTCACCCAGACCCATAGACACATACACTAACAGGAATGTTGACATGCAGTGCTAATAACACACTATACAGTTCAGGCTCCAGTGCAACCCCATCCTTTGTGACAGTA	TGCAGGACAGGAGGTGTAACCTATTATAGTGTACTCACCCAGACCCATAGACACATACACTAACAGGAATGTTGATATGCAGTGCTAATAACACACTATACAGTTCAGGCTCCAGTGCAACCCCATCCTTTGTGACAGTAAAACCCTGTCCATTGTAAGACAATTCCACCCTCTACAGTATACCATCTATTTCTGGAGTGAAACAGAGAGAATATCTGACCTACTTTCAGACCTGTTTACCTCCAACTTACCCCCTAATTATGCTGTTACTCCCCCCACTCTACAGACATGTGTGTATATGTATGCACAGTATATGTACACTGAGTGTACAAAACATTAAGAACACCTTCCTAATACTGAGATCCCCTCTGAATAGCCTCAATTTGTCAGGGCATGGACTCTACAAGGTGTCAAAAGCATTCCACAGGGATGCTGGACCATGTTGACTCAAATGCTTCCCACAGTTGTGTCAAGTTGGCTGGATGTCCTTTGGGCGGTGGACCATT
21858	111093	22	111093_22	NA	NA	-0.0063	-0.0143	0.0409	0.0403	0.032	0.029	0	TGCAGGTCCAAGACTACTGCTGGTTTCCCTTTTCCATGGTACTAGTTTTGATTGTTTAAAATAAAATTGTATTTGTCACATGCGCCGAATGCAACAGGTGTAGACTTTACCGCAAAATGCTTACTTACGAACCCTTTCCC	TGCAGGTCCAAGACTACTGCTGGTTTCCCTTTTCCATGGTACTAGTTTTGATTGTTTAAAATAAAATGTAATTTGTCACATGCGCCGAATGCAACAGGTGTAGACTTTACCGCAAAATGCTTACTTACGAACCCTTTCCCAACAACGCATAGTTAAAAAGTACGAAAATTAGCTAATAAAAATACAAAATAGTAACAGTATAAATAACAATAATGATGCTATATACAAGGAGTCCTGGTACCGTCAATGTGCATGAGGTAGTTGAGGTAATATGTACATGTACTGTAGGTAGGGGTAAAAGTGACTAGGCAATCAGGATAGATAATAAACAGAGTAGCAGCAGCGTATGTGGAGAGTGTGTTTTGTTTGTGTGAGCATATGTAGTGTGTGTTGGAGTGTCAGTGTAAGCATGTGTGAATGTGGGGGTAGATTCCAGTGAGTGTGCATAGAGTCAGTGCAAAAGTGTCAATGCAGTAGTCCGGGTAGCCAATTAAAGTCACTGATTGGCCATAGATTCCACTCACCCAGTGTCCTGAATCAGT
21859	111113	63	111113_63	18	12.133	-0.0222	0.139	0.4056	0.4905	0.567	0.625	0.562	TGCAGGGCCCACCAGGTGGGACATGTGGCGCTGTGCCTTGACTCTCAGGATTCTCATTGGAGTAAAAGGAGGAAATGGGATATGGAAGTGTCCACATACTTCCCATGTCTGGGGTCATGTTCAGTAGGCATGAAACGAAA	TGCAGGGCCCACCAGGTGGGACATGTGGCGCTGTGCCTTGACTCTCAGGATTCTCATTGGAGTAAAAGGAGGAAATGGGATATGGAAGTGTCCACATACTTCCCATGTCTGGGGTCATGTTCAGTAGGCATGAAACGAAAGAAAACAGTTTGAATCAGAGAGGTACTATCTGAACTTGTCCAATAGGAAACGCTTGTTTTAGTTTTTTGTTGCAAAATGTTTTGCTACAGTGTTCCCTGATGAACACAACCCTAGACTCTTCACTCAGGAACAGGAAATGGATGTCACGTTCCTGGTGTATCTGATATCACTCAGGAACAAAGAAGATAGAGAGAGCCCTGATCCGTCATGTCTCCTCAGTTGCACACAGGAATAGGAGTAACGTAGACAGTTTTCAGTCTTTCCATATAGGCCTGATATTACCTGGCCTCACACAGCATATATCATTGTTGTGGCCTTTTATTCCCAGTATATCTGATCTCTCTCTGCCTTTGCCTATGTGGCCTGTAAGGTGACCACAACCTGTCATACCAGAGGTCACTCTATGATAAACGGCGTCATGCCA
21860	111125	68	111125_68	36	4.212	-0.0199	-0.0083	0.0575	0.0563	0.98	0.967	0.967	TGCAGGAGGCCTTTTGCCTTTTGGTAGGCTGTCATTGTAATTAAGAATTTGTTCTTAACTGACTTGCTTAGTTAAATAAAGGTTAAATAAAATAAAAATAAACATTGTCCTGCTGAAAGGTGAATTCATTTCCCAGTGTC	TGCAGGAGGCCTTTTGCCTTTTGGTAGGCTGTCATTGTAAATAAGAATTTGTTCTTAACTGACTTGCTTAGTTAAATAAAGGTTAAATAAAATAAAAATAAACATTGTCCTGCTGAAAGGTGAATTCATTTCCCAGTGTCTGGTGGAAAGCAGACTGAGCCAGGTTTTCCTCTAGGATTTTACCTGATTTTACCTGATTCCATCCATTTTTCTTTTTTATCTTGAAAAACTCCCCAGTCCTTAACGATGACAAGCATCCCCATAACATGATGCAGCCACTACTATGCTTGAAAATGTGAAGAGTGGTACTCAGTAATGTGTTTTATTGGATTTACCCTAAACATAACACTTAGTATTCAGGACAAAAAGTTAATTGCTTTGCCACATTTTTTGCAGTATTACTTTAGTGCCTTGTTGCAAACAGGATGCATGTTTTGGAATAATTGTATTTCATACAGGCTTCCTTCTTTTCACTCTGTCAATTAGGTTA
21861	111142	98	111142_98	NA	NA	-0.0111	-0.0276	0.0815	0.0787	0.037	0.062	0.023	TGCAGGCGGCAATGTTTTTATTTGTTGGCTTTATGTAGGATATATTTACGTAGTTGGCAATGGCAATAGAAGTTACTTTTTAGGTTTGTGTCATTTTCTTTTAGATTTGGATAGAATTTTGATTAACCACATGACAATGA	TGCAGGCGGCAATGTTTTTATTTGTTGGCTTTATGTAGGATATATTTACGTAGTTGGCAATGGCAATAGAAGTTACTTTTTAGGTTTGTGTCATTTTCTTTTAGATTTGGATAGAATTTTGATTAACCACATGACAATGATTTTGAGATATGAAGATGTTATTATAAATAAAATGAAACCGTTTCATGAAAATATGCATATGAAAACCATAACTGGCACGCAGATCGGTAGAAATGGTAAGATAAATTGGCATTCCATATGGAAAGGTTGCCGACTCCTCGGGTAGCCTATTAACGGCAACTTCAGGAGAGTAATGGCAGAATCTGCGAAAGCCAGCAGGAGCGGGAGGAGAATAGTTGGGTCAGGTTAAATTTATTTTCTTCTTCTGGTTATCTAGATCTCTGGCGCCCTCTTGAGGCATTTGTCTTATTTCATCAAACCGTAAGCTTTAAGCATCAGACAAGCTCAATGCATATC
21862	111156	128	111156_128	22	42.36	-0.0107	-0.0237	0.0795	0.0769	0.027	0.062	0.029	TGCAGGGAGAGAAAACGCCCTGCGTTGTTTCACAGGCATGTGGAATCTGAACTCTGCGTGTAGGCTACATACATTTCATAAGGTCTTATTCATGCGGTATATGAATGCATCAATACCGCATAATTCGGACATAAGGCTAT	TGCAGGGAGAGAAAACGCCCTGCGTTGTTTCACAGGCATGTGGAATCTGAACTCTGCGTGTAGGCTACATACATTTCATAAGGTCTTATTCATGCGGTATATGAATGCATCAATACCGCATAATTCGGACATAAGGCTATCATATGTATTTTTATTAACTGTGGGCCTAATGATTTGTTAGGCTACTCACGATAAAATATGGTTATCAAAATGTTCTTATAGAACGCTTTGATTTGACACCACAGTAGACTATGATGACAATTAATCAAGAATAATCTGCCTACTAAACCCATCAAATAGGACCCACACCTTGTTACCCTTTGTGAAGTGAATAGGCTATTAGTTTGGATATTGGGGTAGGCTTAGACAGGAATAACTAATCCACGTTGACGTATCCACGAAGCGGAAAATAAATGCGACAAGCCATTGTGGACTGGATAGCCTACATGACCGCAACGAACAGCAT
21863	111177	71	111177_71	5	64.345	0.0579	0.2679	0.2644	0.3935	0.598	0.857	0.75	TGCAGGGGAAAACGTTATAAAAAATATATAATTTCACATGCTAGCATGAGCATGGTAATACACACATGCCAGACACACACACTGTTTTATTTATGTAAAATGTTTTTACTTTTTGGGGAGTACATTTGTTTTAGCATTAA	TGCAGGGGAAAACGTTATAAAAAATATATAATTTCACATGCTAGCATGAGCATGGTAATACACACATGCCGGACACACACACTGTTTTATTTATGTAAAATGTTTTTACTTTTTGGGGAGTACATTTGTTTTAGCATTAAAAATCATATTTTCCCCATCCCTAAACCTAAACCTAACCCTACCCCTAACCTTAACCCCAAAACCTTGAACCTAACCATTAAGCTTAAAACCTTTTCAGAAAGGTTATTGTTTTTATACCTTTTCAGGACATTCGGGTGAATTGTTAGGACATTGGGGTTCTGATAAGGTAGGAAAACAAGTACACGCACACACATACACACCAACTCCATCATCAAGTTTTCTGATGACACCACAGTTGTAGGCCTGATAACCAACAACGAGGAGTCAGCCTATAGGGAGGAGGTATGTGAACTATCATTGTGGTGTCATTACAACGATCTCTCCCTCAAAGTCAACAAAACAAAGGAGTTGATTGTTGACTTGAAGAAGTAGAGGAGGGAACATGCCCTGATCCACATCAACGGGACTGCAGTAG
21864	111208	17	111208_17	NA	NA	0.0688	0.1091	0.3817	0.4818	0.255	0.529	0.4	TGCAGGACAACATGGGGGGTCTGGGGGTGGCAGTTACGGGGCTGGGGGACTCTCTGAGCAGGTACACCCAGAACCTCCACAGCATTAACACCACCTACAACACCTGCTGCCAGGTTGGGGCTGGAGCAAGGGCCGGGTCA	TGCAGGACAACATGGGGGGTCTGGGGGTGGCAGTTACGGGGCTGGGGGACTCTCTGAGCAGGTACACCCAGAACCTCCACAGCATTAACACCACCTACAACACCTGCTGCCAGGTTGGGGCTGGAGCAAGGGCCGGGTCA
21865	111213	96	111213_96	5	88.031	0.0176	-0.0197	0.493	0.4926	0.343	0.529	0.409	TGCAGGCTTGTCTTATCTTGATTATTGTCCAGTCGTGTGGTCGAGTGCTGCAAGGAAAGACCTAGTTAAGCTGCAGCTGGCCCAGAACAGAGTGGCACGTCTTGCTCTTCATTGTAATCAGAGGGCTGATATAAATAATA	TGCAGGCTTGTCTTATCTTGATTATTGTCCAGTCGTGTGGTCGAGTGCTGCAAGGAAAGACCTAGTTAAGCTGCAGCTGGCCCAGAACAGAGTGGCACGTCTTGCTCTTCATTGTAATCAGAGGGCTGATATAAATAATATGCATACCAGTCTCTCTTAGTTAACAGTTGAGGAGAGACTGACTGCATCACTTCTTCTTTTTATAAAAAACATTAATGTGTTGAAAATTCCAAATTGTTTGCATAGTCAACTTACGCACAGCTCTGACACACACTTACCCCACCAAACATGCCACCAGGGGTCTTTTCACAGTCCCCAAATCCAGAACAAATTCAAAAAAGCATACAGTATTAGATAAAGCCATTTTTGCATGGAACTCCCTTCCATCTCATACTGCTCAAATGAACAGCAAACCTGGTTTCAAAAAACAGATAAAGCAACACCTCACGGCACAATGCCTCTCCCCTATTTGACCTAGATATTTTGTGTGTATGTATTGATATGTAGGCTATGTGTGCCGTTTTTAAATGTATGTAGTTCTGTCCTTGAGCTGTT
21866	111233	27	111233_27	NA	NA	-0.0129	-0.0046	0.0309	0.0306	0.98	1	0.974	TGCAGGGGCCTCTTACAGTAACTCACAGCAACACATGTAGTGTATAAATACAACTTCATACTATTCAATTCTATGAATACAAGTTCTATGAATAGAATTTGAACTCCAGGTCTTGTCATCATTACGGTAGTGGAATGATT	TGCAGGGGCCTCTTACAGTAACTCACAGCAACACATGTAGTGTATAAATACAACTTCATACTATTCAATTCTATGAATACAAGTTCTATGAATAGAATTTGAACTCCAGGTCTTGTCATCATTACGGTAGTGGAATGATTCTATTTATATACTGTGAAATTCCACTTTGATACTAAAACCTTCTGTAGCGTCAGCGTCAGCGACTGTTAGCAATAGTTTATTTATTTTGGAGAAAGCTGAGGAACTTATGCAAATGTTTCTGTCCTGGGCACAGAAATAAGCCTGCTTACAACAAAAAGGGGAAAACAAAGTCGCTGCCAATCAAAATGGAGTTCCAGCTGCTGACATAGATCAGGTTCTAGAGTCTGGCTCTGATGTGTCGCTGAGCCAAGAGACTAATTACAGTGATATAACTGGCTGAAATAATAGTTGTTTAAAGGAGAAAAGACTAAAGGACCTATACAACATGTCCAGAAACAACCACTTAGGCTTTATAAATAATCTGCCACT
21867	111263	70	111263_70	1	40.131	-0.0045	0.0024	0.4674	0.465	0.694	0.6	0.619	TGCAGGCTGACCTCAGTCGTCAGTTGAACGGTGTTTCCTCCAACACATTGGTGCAGCTGGCTTCCAGGTAAAGAGAGCAGGTGTTAAGAAGCGCGGCTTTGCGGGTCATGTTTCGGAGGACGCATGACTCGACCTTCACC	TGCAGGCTGACCTCAGTCGTCAGTTGAACGGTGTTTCCTCCAACACATTGGTGCAGCTGGCTTCCAGGTAAAGAGAGCAGGTGTTAAGAAGCGCGGCTTTGCGGGTCATGTTTCGGAGGACGCATGACTCGACCTTCACCTCTCCAGAGCCCGTTGGGGAGTTGCAGCAATGAGACAAGATCGTAATCCCGAAATTGGGAAGAAAAAGGGGGTAAAAAATAATAATAATTGTAAAAAAATAACACTGACAGTCCTGGTCCAAACTTTTGTATTGCATGGAATAATGGAGCCAAAAACAACACATTGAGGCTGACCTTTGCAATGTGGCTGCAGTATGAATCTGTCCTTGCTTGCAAGAGGTGTCTGGGAGATAGGAATGACTGCTATCAGCAGAGTGATCAGAACACGCTAATCTGGTGTGACCGCTAACAAAAGAATGGCACACCCAAGACTTGTCAGAACTAATGGCAAGTGTTCAGTAGATCGAATGTGATCAGATTAAATTATGCTAATTAAATTGGGGTGGTGTGTTCATCAGGGGTGTCCTGGCCATCGCCTGGAG
21868	111277	19	111277_19	25	57.238	0.1191	0.0343	0.4375	0.5025	0.657	0.474	0.31	TGCAGGTTCATGCGCTACTACATTCATAGAGTACGACCCTACCTCACACAGAAAGTGGCACAGATTCTAATCCAGGCACTTGTCATCTCCCATCTGGACTACTGCAACTCACTGTTGGCTGAGCTCCCCGCTTGTGACAT	TGCAGGTTCATGCGCTACAACATTCATAGAGTACGACCCTACCTCACACAGGAAGTGGCACAGATTCTAATCCAGGCACTTGTCATCTCCCATCTGGACTACTGCAACTCACTGTTGGCTGGGCTCCCCGCTTGTGACATCAAACCCCTGCAACATATCCAGAACGCTGCAGCCCGCCTGGTTTTCAACCTTCCCAAGTTCTCCCATGTTCTCCTCTGCACACTCCACTGGCCTCTAGTAGAAGCTCACATCCACTACAAGACCATTGTGCTTTCCTACAGAGCAGCAAGAGGAACTGCCCCTCTCTACCTTCAGAGCTATGCTCAAACCCCAGACCCCAACCCGAGCACTCCATTCTGCCACCTCGGGTCTCTCTGTCCTCCCACCCCTACGGGAGGGCAGCTCCCGCTCAGCCCAGTCCAAGCTCTTCTCTGGCCTGGCTCCCCAATGGTGGAGCCAGCTTCCCCCTGAAGCTAGGACAGCAGAGTCCCAGCCCATTCTTC
21869	111299	53	111299_53	10	60.049	-0.0038	0.1411	0.1016	0.1219	0.036	0.075	0.083	TGCAGGCCCTGAAGGAGTCCTTACAGATGTCCCTGTCCTTGCTGCCTCCTGCGGCCCTGGTGGGCCTCATCACCTTCGGACGCATGATCCAAGTCCATGAGCTGGGCTGCGATGGCATCTCCAAGAGCTACGTCTTCAGA	TGCAGGCCCTGAAGGAGTCCTTACAGATGTCCCTGTCCTTGCTGCCTCCTGCGGCCCTGGTGGGCCTCATCACCTTCGGACGCATGATCCAAGTCCATGAGCTGGGCTGCGATGGCATCTCCAAGAGCTACGTCTTCAGAGGAACCAAAGACCTTAACGCCAAGCAGCTGCAGGAGATGCTGGGCTTGACCAAACCCACTGCTGCACAGGCAGGACGGGGACCACAAGCTCCACAGCCCCCCCTCTCCAACAGGTAAACCACTCTACAAAGATACAGTCTACAGCATTGTATAGACATTGTATACTGAACAAAAATATAAACGCAACATGTAAAGTGTTGGTCCCATGTTTCATGAGCTGAAAAAAAGATACCAGACATTTTTCAGACCATGAAAAGCTTATTTCTCTCAAAGTTTGTGCGCACATTTAGTTACATCCCTGTTATTGAGCATTTCTCCTTTGCCAAGATAATCCATCCACCTGACAGGTGTGGCATATCAAGAAG
21870	111326	48	111326_48	NA	NA	0.0093	0.385	0.0182	0.0301	0.955	1	1	TGCAGGCTTGAAGTAAAGTCAGTGCTCCCAAATTACAGGTATTTATTTACCTTTCCTACAAGAATGCAGCTGTTGGGGCCTTATGGTATTTTGGTATGTTATACATTTACAATTTACATTTTAATAACATTTAGCAGACA	TGCAGGCTTGAAGTAAAGTCAGTGCTCCCAAATTACAGGTATTTATTTACCTTTCCTACAAGAATGCAGCTGTTGGGGCCTTATGGTATTTTGGTATGTTATACATTTACAATTTACATTTTAATAACATTTAGCAGACACTCTTATCCAGAGCGACTTACAGTTAGTGCATATACTGTGGTTCATGTGTGTGTTTCACGGTTCTCACCTGTGCATTGATTGTGTATGTGTTTTTAGGGCTGTACTGTAACTCTGTAGAGGCCTGCAGCATCCAGAGAATAGTGCCCATCAAGTGTACCATCCCTCCATAGCCTTTACTGGTCTATAAATAACTAGAGCTAGGGCTCTAGGAAGGCTATTATCTTTATCACACTGATCACATTATAATACCAACCAGTCATTTGATCCTCACATAGATTGCATCCCAGATGGCACCCTATTTCCTATATAGTGCACTATTTTTGACCATGGTC
21871	111328	95	111328_95	21	32.207	0.3152	0.0094	0.3743	0.4988	0.763	0.342	0.261	TGCAGGCACCCGGCCCGCCACAAGGTGTCGCTAGAGCACGATGAGCCAAAATTAAGCCCCCCTGCCAAACCCTCCCCTAACCCGGACGACACTGAGCCAATTGTGCGCCGCCCTATGGGACTCCCAGTCACGGCCGGTTG	TGCAGGCACCCGGCCCGCCACAAGGTGTCGCTAGAGCACGATGAGCCAAAATTAAGCCCCCCTGCCAAACCCTCCCCTAACCCGGACGACACTGAGCCAATTGTGCGCCGCCCTATGGGACTCCCAGTCACGGCCGGTTGTGACACCGCCTGGGATGTAGTGACGTCGCTGCACCACTCAGGATGCCCTTCAGACCTTATTTTTAGCGTTCATCCCAAAACCCTATTCTTTCCCCATAAATTTTCCCCATAGAAATGGTTGAACGAACCAGAGGTAATTAATTTCCGGTTTTTAGGACTTCAAGCTGGCGAGCTCTATTGATGCCATTGGAACCGATTTCAGCAAGGTTGAGACACGCAAGTTGGGGCATGTTTCCAGAAGATGAAGGAGCAGAGGGAGGCACTTTTACTTCTGATTGTTTTCATTTAACCATAAAGAGATCTAGAGAGAGAGAGGAGGATGGAAGGAGGGAGGGAAAGAGGGAACGAGGGAGGGAGGCTCAGAGGAAAATAAAGAAATAAAATAA
21872	111335	95	111335_95	25	49.498	0.0015	-0.0263	0.4586	0.4196	0.353	0.312	0.222	TGCAGGTATAAAATGTCCTGATTTTAAACATTGTATTAACTATTATCTTGGTTGGGGCCTGAAGCTCCCGCTAGCAAACTTGCAACATTGTATACATTTTCTGGGCCCTCAGAGTTTCCCGCACCATTGAGCTCCGGACA	TGCAGGTATAAAATGTCCTGATTTTAAACATTGTATTAACTATTATCTTGGTTGGGGCCTGAAGCTCCCGCTAGCAAACTTGCAACATTGTATACATTTTCTGGGCCCTCAGAGTTTCCCGCACCATTGAGCTCCGGACAGACATAGCTGTAAGATATTTGCGCAAGGGATAAGAAGTAATCAGGTAGTCCTATTTTTATGACGTTTCCACCGGATCAGAGCATGACGTTTTTTGTTTTTTTCCTATCACGCCGAGTGGTTATCGAAAGAGAGCTGGAAAGATTTTTCACATAGGCTAAGTTGAGGAACTATTGTCATTCTCAATGGATTTTTAAAAACAGACTTTGTTCACTTGCTGTTTGAGGTGAAGAAAAAATTACTTTGAGAAGCTCCACAGTGGTGGTGAGTTAAGACAATCAGAAATACTGTCAAATCCCCAAATGGGCACATTTATAGGCCTACATTTGCGCCGCAGGCCAGGTAGCCTAGGCCTAC
21873	111407	47	111407_47	NA	NA	0.0045	-0.0076	0.0292	0.0289	1	0.976	0.98	TGCAGGAGCAGCTCAAAGACAGGAAGGCCCAGCTAGAGAACAAGGAGAAGGGCTGTGCAGAGCTCCAGGCCAGGGTGGAGGCCCTGGAGGCCAGAGGAAGGGCACTGGAGAAGGCTAAAGCAGATGCAGAAAAGGCCTGT	TGCAGGAGCAGCTCAAAGACAGGAAGGCCCAGCTAGAGAACAAGGAGAAGGGCTGTGCAGAGCTCCAGGCCAGGGTGGAGGCCCTGGAGGCCAGAGGAAGGGCACTGGAGAAGGCTAAAGCAGATGCAGAAAAGGCCTGTGCCAAAAAGACAAAGCTGATAGAGAGGGTCACTACTGAGAAACAGACGGTGGAAAGAACACAGCTAAAGATGAGCTCTGTCCAGGCCAAGGAGAACCAGGAGGTAGCCGCCAAGCTGACTATGGTGGAGGGCCAGCTGGAAGTGAACATGAAGGAGGTGTCCAGGCTCCAGGCAGAAGTGATGGATTTGAGAGTGCAGCTGAAGACCTCTGGGGAGGACAGGATGAGGAGCCAGGCCCAGCTGGAGGTGATGGAGGCCCAGAAAGACGAACTCAGGACCCTAACAGAGCAGCTCAAAGCCCAGACTGAGGCACTTAACCAGAGGCATGTGGCCGAGCTCCTGCAGTGCAAAGAGAGGGAAGAGGC
21874	111416	50	111416_50	NA	NA	0.0934	0.0454	0.2643	0.3027	0.333	0.083	0.136	TGCAGGCGGTCACAGAGTCCGAGGTGCTACAGAGTCTGAGGTGCTAAAGGAGATCCTTAAACTTGACACCAAAAAACCATCTGGGTCAGATGGTTTAGACCCTTTCTTCTTTAAGGTTGCAGCCCCTATCATCGCCAAGC	TGCAGGCGGTCACAGAGTCCGAGGTGCTACAGAGTCTGAGGTGCTAAAGTAGCTCCTTAAACTTGACACCAAAAAACCATCTGGGTCAGATGGTTTAGACCCTTTCTTCTTTAAGGTTGCAGCCCCTATCATCGCCAAGCCTGTCTCTGACCTTTCTAACCTGTCTCTCCTCTCTCGGGAGGTTCCCATTGCTTGGAAGGCAGCCACGGTGCGTCCTTTATTTAAAGGGGGAGATCAAGCTGATCCTAACTGTTATAGGCCAATTTCTATTTTGCCCTGTTTATCAAAAGTGTTGGAAAAACTTGTCAATATTCAGCTGACTGGCTTTCTTGATGTCTATAGTATTCTCTCCGGTATGCAATCTGGTTTCCGCTCAGGTTATGGATGTGTCACTGCAACCTTAAAGGTCCTAAATGATGTCACCATTGCCCTTGATTATAAGCAATGTTGTGCTGCTATTTTTATTGACTTGGCCAAAGCTTTTGATACGGTAG
21875	111429	99	111429_99	NA	NA	-0.0112	0.0002	0.023	0.0229	0.991	1	0.975	TGCAGGCTATCTTATGTTTGTATGTGTATGAGTATTACATAGCTGTTACATGCTGTGGAAATAAAAAGGCTCAGGCATGACCTACATAACATGTAAATTCCATCTACATCTATGTATGTACAGTATGCCCCTACATCTAT	TGCAGGCTATCTTATGTTTGTATGTGTATGAGTATTACATAGCTGTTACATGCTGTGGAAATAAAAAGGCTCAGGCATGACCTACATAACATGTAAATTCCATCTACATCTATGTATGTACAGTATGCCCCTACATCTATTTTCCAGTGCAGCATGAATGCAGACTTCTCCTGGGACAACAGGGATGTTGGCTCCATCTGGTGGTTGCTGTGAGGAGCAGCGCTGCGGCTGCTGGATTTTCTCATCTGTCTCACAGCTTCTGTGCTGCGGATGCCGGCTCTGGAGGGCTGAGTCACACGAGTCTGAGTTATCTGGATCCTCTCCCAGGGAGCAGGGCCTGGAGCAAAAGATGAGGCCCCCACGCGGGAGGAAGGGCCGCCCCAGCAGGGGGAGCCGACAGCGGGCACAGCAGAAACACGACTCGGCAGCATGCCAGTGCTGGCCCTCATAGGTCATTTGCCCCTGGTCTATACCTGGAAGACAAAGAGAGCGGGTCTAAGAAAATTGTCTGTGTGTGAGTGTGTATGGATTTCCCTATGTGTTAGTGTGTATGTATTTCTCTCTGTTTGAGTGTGTATACTTCTCTCTGTGTGAGTGG
21876	111441	120	111441_120	NA	NA	0.0575	-0.0623	0.0869	0.0836	0.991	0.9	0.978	TGCAGGGAGCAGGAGCGGGACCCCTGAACTAGGCCCCCCTGACGGGTGGTGCCCACGCTGGGCCTCGGGGTCCGACGCCATGCCTCGGGCTCAGGGAGAGAGAGGGAGGAGCGGGTGCCATGCATCCCCCTACTGGTGGT	TGCAGGGAGCAGGAGCGGGACCCCTGAACTAGGCCCCCCTGACGGGTGGTGCCCACGCTGGGCCTCGGGGTCCGACGCCATGCCTCGGGCTCAGGGAGAGAGAGGGAGGAGCGGGTGCCATGCATCCCCCTACTGGTGGTGCAGCCTTTGGGATCAGAAGCCAAACCCGCTGGGGCACAGTGGTCTGGCGTCAGAGAGAGATTTAGCTGAGCTGGTGAGCATCTCTGGACAGGAGAGCTGCTGGGATCAGCATAATGCTAGAGAGAGAGAAAGAGAGAGAGAGAGAGAGTGAGAGAATATATTAACAATGTTCTAGTAATAGTTTTTTGTGCAGAGTCTTAGAAAACTGATTTTTCTTTTCTGTAACTCAATCTGATAACCAGAAGCTAAAAACAAGCTAAAAATTAATTCCCTGTTCAGTCTTATCTCATGCAGACCAGACAGATTTGTTTTCTCCTATCTCTCAGACAGTGAGTCCACCTGCCGATGTTCCCTATTTTAACCTTTAACATCATCGATGTAG
21877	111466	93	111466_93	8	37.202	0.0862	-0.0147	0.3466	0.3482	0.287	0.333	0.048	TGCAGGAATGTCCACCAGAGCTGTTGCCAGAGAACTGAATGCTCATTTCTCTACCATAAGCCGGCTCAAACTTAATTTGAGAGAATTTGGCAGTACGTCCAACGGGCCTCACAACCGCAGTACGTCCAACCGGCCTGAGA	TGCAGGAATGTCCACCAGAGCTGTTGCCAGAGAACTGAATGCTCATTTCTCTACCATAAGCCGGCTCAAACTTAATTTGAGAGAATTTGGCAGTACGTCCAACGGGCCTCACAACCGCAGTACGTCCAACCGGCCTGAGACCAACCACCTGGACAGCTGATGAAACTGTGGGTTTGCGCAACCGAAGAAGTTCTGCACAAACTGTCAGCTAGCATGTATGGGTGAGTGGTTTGCTGATGTCAACGTTGTGAACAGAGTGGCCCATGGTGATGGTGGGGTTATGGTATGGGCAGGCATAAGCTACGGACAATGAAAACAATTAACATTTTATTGATGGCAATTTGAATGCACAGAGATACCGTGACCCATTGTCGTGCCATTCATCTGCCGCCATCACCTCATGTTTTAGCATGATAATGCACGGCCCCATGTCGCAAGAATCTGTACACAATTCCTGGAAGCTGAAAATGTCCCAGTTCTTCCATGGCCTGCATACTCACCAGACATGTCACCCATTGAGCATGTGTGGGATGCTCTGGATCGACAGCGTGTTCCAGTTCCCACCAATATCCAGCAACTCCGCACAGCCATTGAAGAGGAGTGGGACAACATTCCACA
21878	111475	116	111475_116	8	43.713	-0.0085	-0.0572	0.3394	0.2989	0.839	0.775	0.841	TGCAGGTATGTTAATGAACAAACCATGGACCAGTTGGACTCTCTATAGGCCAGTTGTACTTGACCCTAGGACTGAACGTTTGTGGCCAGATGATACTTAAAGATATTTCAGTGGAAATTCTTCATTGATCATGCTTTTTA	TGCAGGTATGTTAATGAACAAACCATGGACCAGTTGGACTCTCTATAGGCCAGTTGTACTTGACCCTAGGACTGAACGTTTGTGGCCAGATGATACTTAAAGATATTTCAGTGGAGATTCTTCATTGATCATGCTTTTTAATCCAGGGCTAGGATTAATCTGTGTCTGGGAAACTGGCCCTTGAAGTTCAGATTAAGGATGGGTTAACATGTACTAATGTATATTCTATATTTTCTCCATACAGATGACCCAGTGGTAATCCTGCCAGAGGTCCAGAAAAGCGTGCGGACAAATTTGGCGGTCTCGACAGCGTCCTTCTCCATCCTCTCATTGATGGTACCAGTCTTATTATTACTGTTGTTACAGTGAGACTCTGAAAGAACTACAAATCCTTTAGACTTGGAGGGACTACAATGAAGTTGGTCTGTGGGGAACCACAGACACAGAAGACAGTTCTCAAAGCCCAGTGCTGGTCACTGGGAGAGGGACCTTTTTAATCTTGTAAATACAGATGGACACACATTCGC
21879	111495	71	111495_71	3	47.763	0.0082	0.0111	0.2985	0.3165	0.778	0.75	0.886	TGCAGGGCCAGGTAAGGTACCCATTGGTTCTTGCAGCGGCTCTCCTCGCAGTAGTTGCCGATATCCTGCAACGCTTGGCATTTCAGAGATTGGCACTGGGTGTTCTGTAGGCAAAAAGGGAGAGATATCGTCAGGAATAT	TGCAGGGCCAGGTAAGGTACCCATTGGTTCTTGCAGCGGCTCTCCTCGCAGTAGTTGCCGATATCCTGCAACGCTTGGCATTTCAGAGATTGGCACTGGGTGTTCTGTAGGCAAAAAGGGAGAGATATCGTCAGGAATATCTTGAATGAGGAAATTGTGATGATATTAGATAATTGCGATGTATTCTAAATGAACAATTACGCACAAGATTAACAATAACGCACGAGGCCTATTGACTGTTCAATGTAATCCAAATAAGAAGATAGGAGGATGTACTTACAGTGACAAGGATGCAGTGCATATCATTGGGCTCGTTGCCGTTGCTGTCAGCGGTGCTTGGCTCGCCAAGAACCTGAGCGATGCGCCTCATGCCGGAGATGCGCAGTATGTTGATGTCGTTGTCGCAACAGAAGGCTTGGATGAGCGTGAAGTGAATCTGCAGTGCAATGTCATCCTCGTCCTCCTCGTCCGTCGCCAGAACACACAACACAACACTGTCAGGATCACTGCAGAAAGAAA
21880	111519	97	111519_97	37	45.578	0.0943	0.0211	0.4279	0.4707	0.24	0.553	0.325	TGCAGGGATGACTTCAGCCTGAAACTGGCTCTGCTGGGTAACCAATGGCAGGGTGTTGTGAGGCGGGCCCAGCAGAGGAGAGGGATAATTGACAGCCTGGTCCGCCAATGGCAGCGCTACAGGGAGATGGCGGAGAAGCT	TGCAGGGATGACTTCAGCCTGAAACTGGCTCTGCTGGGTAACCAATGGCAGGGTGTTGTGAGGCGGGCCCAGCAGAGGAGAGGGATAATTGACAGCCTGGTCCGCCAATGGCAGCGCTACAGGGAGATGGCGGAGAAGCTGCGGCGATGGCTACAGGAAGTGTCTCGCGACCCGGATGTGCATCAGCAGGGAGAGGCGGTGGCCTTACAGCAGGCCAGGACCATGCTGGACCAGATACAGGTGGGTGGAATAGACATACGTCTCCTCCTCTATATGGTATATTGTGACCTGTAGTTGGCAAAAAGCTTCAATAAAAGTTATAAACATTTCCGTGTTCACACAATGTTTTTGTATTGCTGAGGTTTAACAATATAGTCAGTGTAATAACACACAGACAGGACAATAAATATTAATTCCATATAACTTCATTATATATTTCCCACAATAAAGAGTGACAGTTAACCCAAACTTTCTCCCCCCTCTCCCCCTAGTTAAGGGAGCGTGTGCTCCATAGGCAGCAGGGTGGCTACATCCTGGCGGTGGAGGCGGGGCG
