## Supplementary material for "Genotyping-by-sequencing illuminates high levels of divergence among sympatric forms of coregonines in the Laurentian Great Lakes": Table S1 (part 17 of 22)

### Sheet: Sheet1 (continued)
21881	111530	125	111530_125	NA	NA	-0.0119	0.0092	0.2836	0.2863	0.194	0.184	0.136	TGCAGGCTGACTTCGGCCGTCAGTTGAACGGTTTCCTCCTCCTCCTGGCTTCCAGGTTAAGCGGGCGGGTGTTAAGGAGCGCGGTTTGACGGGTCATGTTTCGGAGGACGCATGACTCGACATTCGCCTCTCCCGAGCCC	TGCAGGCTGACTTCGGCCGTCAGTTGAACGGTTTCCTCCTCCTCCTGGCTTCCAGGTTAAGCGGGCGGGTGTTAAGGAGCGCGGTTTGACGGGTCATGTTTCGGAGGACGCATGACTCGACATTCGCCTCTCCCGAGCCCGTTGGGGAGTTGCAGCGATGAGACAAGATCGCAAAATTGGGGAGAAAAATTGGGTAAAAAAAACTACTACCTTTTTTGTGAACAAGTTACAGCTGTTTTAGTGACCGATGGTATTTGTCTATGGAATGTTCCTTGATCAGACACTTTCTTATCTGGATAGTAGTATATTAAACAATCTGCACCAAAACTAATAACAAATAGCATTTAGTCTTACATTTGATAAGGAAAGACACACAAGTAATATAATATTAATAAAACAAGAACTTTATTGAAAGAATTAGGGGAGGGGAATACATTGTCTCATTCAAACCTGTAACCATCATAGCCATAACATTATATACAACATCCATCTCAGGGATATTGTCATCAAAATTGATCTGGCCGGGGAGCAA
21882	111544	48	111544_48	NA	NA	-0.0041	-0.0372	0.0709	0.0689	0.956	1	0.938	TGCAGGCTTGTCAGGGCTACAGGTGAGTCAGGAAGCGATATTTATGTAAATTATGTTTTTCTCTGACAAGTATTGACCACTACCAGATACTACTATATGTCACTCATAATTCTACGTTTCTTGTTGACATTAACTCGCAT	TGCAGGCTTGTCAGGGCTACAGGTGAGTCAGGAAGCGATATTTATGTAAATTATGTTTTTCTCTGACAAGTATTGACCACTACCAGATACTACTATATGTCACTCATAATTCTACGTTTCTTGTTGACATTAACTCGCATTGATCAATGTCCAATGGGCATATATATTTCCCAATACATTAGACTTCTCTGCTCTGTTAGGCTCTTTCTCAATTTATCTTTCCTCGATTCCTCACATCCTCTTTTTTTGCTTCTTTCTCAAAACCGATTGGAGAAGAAGACCTGAAGGGAGGGACCTTGAATCTAGTCCTCCAATATGGTTGAGAAGGAGGCCAGGAGTTAGGATGCGAGTAATCGCAGGAAAGACGGTTGGACATAGTGTTGTCAGGGTGACAGTGATTCATTGGTCTCTTCTGCTTCTTCTCAGGGTATCATGGGCCCCAGGGGGCCTCCAGGGCCAGATGGACCTGAAGGAGAAAAGGTAATGACTTGATTCCCTGGCCTGCACATCAAATAGAG
21883	111546	127	111546_127	36	4.967	-0.03	0.3455	0.2808	0.4002	0.729	0.75	0.706	TGCAGGAGACTCTTCTCCACTGGCAGAATAAACAACAGCAGCTCCAGTTAAATCAGTTGACATCTAATACCATCTGCTCTGCTGCAGCCTGGTCAGGAATGCTCTGAACGGGGAGACGGACGGCGTATGTCTCACGACTC	TGCAGGAGACTCTTCTCCACTGGCAGAATAAACAACAGCAGCTCCAGTTAAATCAGTTGACATCTAATACCATCTGCTCTGCTGCAGCCTGGTCAGGAATGCTCTGAACGGGGAGACGGACGGCGTATGTCTCACGACTCACAAGGCAACGGCTAACCCCACCACCACCACAAACAACCACATCTTCTAGTTGAACACAGGGGCCCGGTCGTACTGCTCAGAGTAGACTCTCGGACTGCTTTCTGTTATACTATAATATACTACAATATACTATAATATACTACACTATAATGTAAATTACTGTTATATACAATGATATACTATAATATAATATACTATGTTATGCTATAATATACTGTTCTATACAATACTATACTATAATATACTTTCCTATACAATACTATACTATAATCTACTACATATACTATACTTAATATACTATAATATACTGTTCTATACTAAACTATAATATACTACAATATACTATAC
21884	111556	91	111556_91	NA	NA	0.0338	-0.4479	0.5788	0.419	0.638	0.833	0.639	TGCAGGAAGAGGTTCTCAGAGAGGCGCTACCTCAGGATACACCATCAGAAAATGCACACGGCCCATGTACAGTAATGTAGTACTAGTTAGTTTGTAGTTAATTCTGTTGGATTTGGATGTAGTAGGGAACTGGATGAGGT	TGCAGGAAGAGGTTCTCAGAGAGGCGCTACCTCAGGATACACCATCAGAAAATGCACACGGCCCATGTACAGTAATGTAGTACTAGTTAGTTTGTAGTTAATTCTGTTGGATTTGGATGTAGTAGGGAACTGGATGAGGTGAACTGAGGAAAGAATGAGTATGATGAGTGTCAAGTTGCGTCAATTCAAATCTGGTATTAGGAACAAAAGAGGTCAATACACGTCTTCTAAATAGACTAGTATTTTAATTAATGCAAATCCTTCAATGGTAAATATGATGTTCGTATATACGGGTCCACTGAAATACCACGCAGGGCACTCAGAGAACTAATCCATTGTTATGAGTTCTCCTTAAAATACTCTGACAGAGATAGTTCCCGCTCCCTGCTGGGCCTATCAGAGTAGACTGAGCGTGGTTTAGACTTACTCAGCCAATCCGTTGGCGCACCGGCTGGTCCCAGCCTCTTGGCGCTCCACCGTTGCACACTGTTGCCAGGCATAAGTTCTTATCATAACAACCTGTAGAGCCAGCTCCCATAGACACCATTCCTACGTCCAAGGACGGTTCACAGATCAC
21885	111568	75	111568_75	22	9.565	-0.0038	-0.0571	0.1163	0.1102	0.062	0.025	0.087	TGCAGGAGGGAAACAGATAAACTTCAGTACATCACAGGGATAGAATTCAACCACTTCATTTTAGATATGCCAAACGCAAAATTTGTGCTCTATATGAAAGCAAAATGGTGTAGCATGTGGAAAGGATTTTAAGGCCCCAA	TGCAGGAGGGAAACAGATAAACTTCAGTACATCACAGGGATAGAATTCAACCACTTCATTTTAGATATGCCAAACGCAAAATTTGTGCTCTATATGAAAGCAAAATGGTGTAGCATGTGGAAAGGATTTTAAGGCCCCAAAATATGAACTTGTTCACCATGTAGGCTTGTTTTACTTACTGTAAAAACACTGTGCTGATGTAAGTCAGTGCTCTTTCGACATATGAAAAGGGCCCTTCCCAGGTGCATTCAGTCAGCTTCACTCATGTCTGGTTCAGGATCCTGAATAAACTGAGAATAAAAAGGAGGAAAATAAATGGTGCTTATATAGCTAGTTCTATACATAACACTTTACAGGTAAAGAGCCACATTTTGTAGCAAAATAAATATATTTCTAACAAACGTATAGCATATAACTTGCTAACTGTGGCCATTTACAAGCAGTGTTAAATTCTGCTGTTCCGTTTCTTGGCAGAATGTAACACTGCTTGTAAACAAAGCATTAAGTTAGGCAATTGAGTTTAGCCGTTAAACACGTTATTAACTAGTTAGAC
21886	111571	11	111571_11	NA	NA	-0.0037	-0.0101	0.0182	0.0182	0.027	0	0	TGCAGGGGACCATGACTGTTTCAATTGAATGAATGACAATTTTGCCTTTCAAAGTAAAATATATATTTGACACCTGGGCTTTCACATTTTTAAATTTTGCATTCCCATTTTTTCACATTTATTTCACATGAGATTGTGCT	TGCAGGGGACCATGACTGTTTCAATTGAATGAATGACAATTTTGCCTTTCAAAGTAAAATATATATTTGACACCTGGGCTTTCACATTTTTAAATTTTGCATTCCCATTTTTTCACATTTATTTCACATGAGATTGTGCT
21887	111574	47	111574_47	21	47.401	0.0644	-0.0307	0.3915	0.4373	0.58	0.611	0.853	TGCAGGAGATCCAGTGACTGGGCCTCTACCACCTATCAGCGCCCACGCTGAGCCTGGAGGACTGGCTAGCTACTAGCTAGAGTAGAGCTTCTGGACGAGAGGAAACCCGAGCTAAGCCACAGTCTAATTTGGTTTTGCCT	TGCAGGAGATCCAGTGACTGGGCCTCTACCACCTATCAGCGCCCACCCTGAGCCTGGAGGACTGGCTAGCTACTAGCTAGAGTAGAGCTTCTGGACGAGAGGAAACCCGAGCTAAGCCACAGTCTAATTTGGTTTTGCCTTCTGTGCGTTGGATTTAGAAACACATGCGTAAGATAAATCTTCCCCCCATGGCCTGGCCTGGAATGTCCACTGGAGACAAAGTGCAGTCCAAAATCCACAGTGGGCTTGATTCACATATTCACACTGGTCGTCCCCTCGCTTGCTCACCTCGCATTGTCCTCTTAAACAACACATCCATTCCAAACACATTCCATATCCTCATCATAGGGAACAACAACCCCACTATTTATAAAAGGAGAGAATTTATATAGTAGCCAATTCCCGGGGACTCCCATAAATATAAGAAGGGAATATAAGAGTAAATGCAAAGGAGAGAACATGAAAATACAGGCCTCAAATTCAC
21888	111576	90	111576_90	8	38.571	0.0071	0.1883	0.2339	0.2808	0.118	0.147	0.237	TGCAGGAATGTTACCACTTCGTCCAACCTGCCAAAGAAACAACACCTCATTTAAAAACAGTTCAACAACCAATCTAAACCTAGCACAAAGTAAATCATTAATGTACAAGGAGAGATCCATAGCACCACTTACCCGCTCGT	TGCAGGAATGTTACCACTTCGTCCAACCTGCCAAAGAAACAACACCTCATTTAAAAACAGTTCAACAACCAATCTAAACCTAGCACAAAGTAAATCATTAATGTACAAGGAGAGATCCATAGCACCACTTACCCGCTCGTTGCGGTCGGCACAGAAGAGGCGTGTGTGGTGGCGTTTCTGCACCACGATGTAGGTGATGCCTGGCTGGTACTCCTTCTCCAACATGATACAGGCTTCCCTGATGGCCAGCAGCTCATAGTACAGGACCTGCCACACAAAGAGAAGTCAACTCACCAGCAAAGAGTGGCGAGCGGTGAAGAATTCAAGGTTGATGGCTAATAGCTCAAGATAAAGTTAAGACTCAAGTTTAAGGCTAATAGTCTATGAAGAACATTGCTATTTGTAATAGATGTATTTCTCAACATAGGGACATCATTTGGCTTGGCTGTCAACTTTAAATGAGAGATTAAGGGGGACATAAGTATTTGAACTAACCTGTCTGAACTGACCCTCTGACACGCCATCCCTGTAA
21889	111612	97	111612_97	NA	NA	0.0768	0.085	0.3593	0.4984	0.422	0.278	0.639	TGCAGGGAAAGCAGCAGACGTGAGTACGAAAGACCCCCTGTTACCCCCACCTCTACTTGATGGTTCTCTTTGGTTGTGGAGAGCTGTTTGCAATTTGAAATGGTTGTTGTCACCCAAAATAATTGGTCAGCCCTGCCTCT	TGCAGGGAAAGCAGCAGACGTGAGTACGAAAGACCCCCTGTTACCCCCACCTCTACTTGATGGTTCTCTTTGGTTGTGGAGAGCTGTTTGCAATTTGAAATGGTTGTTGTCACCCAAAATAATTGGTCAGCCCTGCCTCTACTTGCATAGAACGATGAGCCGAAGGACCAGAATGCAAAGATGATAAAAATTCTCAGCGGAGAAATGGCCATCGAATTGCATCTGCAGTTCCTCATCCGGAACAACAACACAGACCTAATGATTCTCAAGAACACAAAGGTAAAGGATGCCAGTATGAGTATTAGACATACAGTACCAGTAGTGAAGACATCAAAACTATGAAATAACACATATGGAATCATGTAGGAACCAAAAAAGAGTTAAACAAATCAAAATATATTTTAGGTTTTAGATTCTTCAAAGTCGCCACCCTTTGCCTTGATGACAGC
21890	111638	39	111638_39	2	84.542	0.0212	0.0437	0.1573	0.189	0.827	0.912	0.947	TGCAGGACTTCAGTCATCTGGAGAATAGGTGAGTCACTAGGTTCTATCCCATGCACTGTGGTACTTTATCATGACAGCTACTGAATAGTAATACACTTTGTAATGTTTTCTAACATTAATGTTAAAGGGGAAATCCACAG	TGCAGGACTTCAGTCATCTGGAGAATAGGTGAGTCACTAGGTTCTATCCCATGCACTGTGGTACTTTATCATGACAGCTACTGAATAGTAATACACTTTGTAATGTTTTCTAACATTAATGTTAAAGGGGAAATCCACAGTTGGAGCTAGAGAAATGTAACTACTACAGAGCTATGGATGCAAGGACTGACAATCCATGATATCAGAATTATAGTTTTAACCAGTGTTTGTTTACAATAATTTTGTTTATAAACATTTAAGTAAAACACGCTTATATTTTTCGTTCTGATGTGGTACGACAGTTGAACTACGCTCATGAGGCGTTTATAAATTATATTCTTCAAGAATCAATAGGTACATATCATTCATTTATAAGTCCAAAATGGATGTAACAACTGCAGATTGTCCCTTTAACTTTGTAATGTTTCACTTTGTAATTCAATTCTTATGCAGTAAATCTCATATTATAATGGTTGATTATTTATTTATTTTAAATGGGGAAAATAATGTGTTTACAGTGTTAT
21891	111639	53	111639_53	10	63.98	0.014	-0.0283	0.0615	0.0601	0.021	0	0.071	TGCAGGTTACCCACCACCTACAGAGAGAGAGAAGGAAGGATGGAGGGAGAGATAGAGCAAGGAGGTAGAGAGAAAGAGGGTGATAGAGGGCAAAAGGATGGGGTAGGTGATATTCCAGGTGATATTGTAGGTGATATTGT	TGCAGGTTACCCACCACCTACAGAGAGAGAGAAGGAAGGATGGAGGGAGAGATAGAGCAAGGAGGTAGAGAGAAAGAGGGTGATAGAGGGCAAAAGGATGGGGTAGGTGATATTCCAGGTGATATTGTAGGTGATATTGT
21892	111645	93	111645_93	NA	NA	0.0668	0.0678	0.4206	0.5036	0.509	0.676	0.325	TGCAGGTACAAGGAATAGCAGTCTTAGACCGATGACAACAAGGCATTTCCAAGGTGCCACAAAATAACCACAAATGCCCATTTTCCGTCAGTTCGCAACTTCCACGAAAACTTGAATGTCAAATACTCCTTGCTCTGTGC	TGCAGGTACAAGGAATAGCAGTCTTAGACCGATGACAACAAGGCATTTCCAAGGTGCCACAAAATAACCACAAATGCCCATTTTCCGTCAGTGCGCAACTTCCACGAAAACTTGAATGTCAAATACTCCTTGCTCTGTGCGAAATAGTGATGCCCACAGAAATTCGACTCCACTCGAGATGATGTTGTGGTTGGTGGTCGACCTCTATTTGCTTGCCTCAATTAGAAGGTGAGAATATCACAAAGTAAGCTATATGTGTGCCTCCAGTAGCCTATCTCCAAGAAATGTCCAGCTACAACAAGCTTCAGAGGAAAAAAGCTTTGTGTATGTTATTTGTAATCGCCAAGAGATGGATGATCGCGCAAAGATGCATTAGCAAAGTCTCCTCTTTGGTAGTTCTCCCGATACAGCACAACACCGCATTGACTCTAGAAACAAGTATGCTCTGAAATCAGTTTTTTTATCCTTATTTATCAAGTACATAAACTAAATCCACCAACCAGCCAGCACCGCGGA
21893	111665	38	111665_38	5	89.089	0.0335	-0.0555	0.0449	0.0441	0.067	0	0	TGCAGGAGGCCCGACTAGGCGTCGCCCAGGGGGAGTTGTCCCGGGCACAGGAGCAGCTGGACGCTAAGCAACGGGAGTTGGATGAGGTGCAGGCGCTCTACGACGCCGCCATGAGGGAGAAGCAGACCCTAATGGACGAC	TGCAGGAGGCCCGACTAGGCGTCGCCCAGGGGGAGTTGTCCCGGGCACAGGAGCAGCTGGACGCTAAGCAACGGGAGTTGGATGAGGTGCAGGCGCTCTACGACGCCGCCATGAGGGAGAAGCAGACCCTAATGGACGACGCCACGGCCTGCCGGCGCAAGATGGCCAACGCCACCGCACTCATCGACGGGCTTGGTGGTGAGAAGGTGAGGCGCTTTAGCCAAGTCCTCTAGCTATCACTGTCATGCCATATGGCTGTTGACATCTCCATGCATCTATCTGGTTGTGTTTGTCTGTCAGATCCGCTGGACCCAGAGCAGCGCCCTATTCCAGACTCAGATCAGACACCTGGTTGGGGACGTGTTGCTGGCTACTGGCTTCCTGTCCTACGCTGGTCCCTTTAACCAGGAATACCGCAACCTACTGCTGCAGCTCTGGAGGAAGGAGATGAGCACCCACCACATCCCCTACAGTGATG
21894	111679	38	111679_38	17	18.256	-0.0144	0.184	0.3554	0.4902	0.544	0.6	0.604	TGCAGGTGCCCGGCCCGCCACAAGGAGTCGCTAGAGCACGATGAGCCAAGTAAAGCCCCCTGGTCCAAACCCTCCCCTAACCCGGACAACGCTGGGCCAATTGTGCGCCGACCTATTGGACTCCCGGTCACAGCCGGTAA	TGCAGGTGCCCGGCCCGCCACAAGGAGTCGCTAGAGCACGATGAGCCAAGTAAAGCCCCCTGGTCCAAACCCTCCCCTAACCCGGACAACGCTGGGCCAATTGTGCGCCGACCTATTGGACTCCCGGTCACAGCCGGTAATGACACAGCCTGGGATCGAACCCCAGGCAGTACCTTAGACCGCTGCACCACTCGGGAGGCCCTAAAATGCTTCTTATTGGAAGTTCTGCGTGGCATCAAACTCATTTTGTGCTTCAGTTGCACTTCTCAACTTGGATGAGAATTCACGAACGGGCATTATATCAGCAGAAAGTGCTCTGACTGATGTGGAGCTACTTTTCTCGGTGTAGCCAGCCTACTTTTCTCCTGCAAAATGCAAGATGAGAATGTAGCTGGCTACATTCTTTCTATGATGAACATATGATGGCCATGCATCGTTTTTGCAAAAAACACC
21895	111682	21	111682_21	NA	NA	-0.0108	0.0725	0.1172	0.1403	0.92	0.9	0.955	TGCAGGAACCACAAAACAGCTAGCACAGGAAATTAAGTCTCAACAGGAAGTAAATAAACAACATACCAGGGGATTAGGCATGCGGCTGAGTGGCAGTAAAGTCACCAGGGATTGGAGAGTTTTACCAGGGTACTAAACCC	TGCAGGAACCACAAAACAGCTAGCACAGGAAATTAAGTCTCAACAGGAAGTAAATAAACAACATACCAGGGGATTAGGCATGCGGCTGAGTGGCAGTAAAGTCACCAGGGATTGGAGAGTTTTACCAGGGTACTAAACCCACTCTTAATGCCCATCTGGAATGGATTCTACTGGAATGTGGATGTTTCACGACACAACCAATCATCAATGTTCAACACCAAGTTAACTTGGCTTTTTACCACATTTCTCTTTAGTTACTGTTGCATCAGTTAGGATGACTCAAAACGTTTTCAGATGTTAAAGAGAGACTGGAGAGAGGCAAAATGTCAGACACACCTTCCTCCTGTTGCTCCAAGACAAAGCTGGCTTTAGTGCAGCCAGACCCGACTCTGAATAGCACCTTCACACGCACGCACACATACACACACGCACGCACGCACACACGCACGCACGCACGCACGCACGCACGCACGCTCGCTCGCTCACTCACTCACTCAC
21896	111709	68	111709_68	37	43.764	0.1226	-0.0574	0.455	0.4542	0.184	0.35	0.5	TGCAGGCCAGGGTATGTAGACAATGGTTGTTCCCTTGCTCAGACGTTGCACGCATCAACCAATGGTTCCATGCCACATCATCGACTGTGTCATCGACTGACAGATTGCTATTACATATGATGTGATTAGCTGACACTTTA	TGCAGGCCAGGGTATGTAGACAATGGTTGTTCCCTTGCTCAGACGTTGCACGCATCAACCAATGGTTCCATGCCACATCATCGACTGTGTCATCGACTGACAGATTGCTATTACATATGATGTGATTAGCTGACACTTTAAATACCTATCCAGGCATTGTAAAATATGGCATGCCTCAGCAAAGCCTGGGCAGGGGAACACGCCCAATCTCAACAGGGATATAGGCAGTCTGATGATGTCCATTGTGTGGAACAGCACCTGAGATTCACCACTGCCCCCTGCTGGGGTGAACGTATACCACACCTGTTCAAAATACCTACGTAGGCTTCTATTCAATAAGGTCTATGAGAGGCACTTGGTGTGAGATGGTTAAGTTTCCCAAAACAGTGAGCAGAGAGCGGTGACCTTTGTCTCACTGAAAATGTCACTTATGTATCGATGGTCTACACTACACATTGACAATCCACTCCCACCTTAGCTTTCT
21897	111713	49	111713_49	5	87.729	0.1311	0.0258	0.3496	0.3866	0.555	0.8	0.868	TGCAGGTCCCTTAGCTAGACATCAATACAGTAGCGGCAGGCGGTGGCTTTTTTTCAGGTCAGTCGGGACATCTGGGTCACACAGAGTATGGTTCAAACACAGCATAAATATGGACTTTCAACATACATGTATGTATACAT	TGCAGGTCCCTTAGCTAGACATCAATACAGTAGCGGCAGGCGGTGGCTCTTTTTCAGGTCAGTCGGGACATCTGGGTCACACAGAGTATGGTTCAAACACAGCATAAATATGGACTTTCAACATACATGTATGTATACATAGACTGTACACAGTCTGTTGTTGGAAGTACAATGATTAAAATATATTTTCTTTCCTTTTGTAATTTATGCTCATGGGCCTTCTGTAGCTCAGTTGGTAGAGCAATAGCGCTTGCAACGCCAGGGTTGTGGGTTCGATTCCCACGGGGGGCCAGTATGAAAAATGTTTGCACTCACTAACTGTAAGTCGCTCTGGATAAGAGCGTTACTAAAATGTAAATGTAATGCTCAGACTGTTCTTCCGTAGCTAAACCATTAACCCACAGTTACTACCTATGACGCTAGTAGATAAACATTGGATGGCAACGTATAACTTCTTCAGGGAATGACTGTCTATGTGGTGGAAGTCACTCTAGTCCAGTCAGTCTACAGGGAGATGTGACATTATAGTTGTGACCCCCCATACCTCCCCTCTCTGATCCCAGGTCAGGGATGTTTGTAGTGAGGCCAG
21898	111724	99	111724_99	26	56.554	-0.0032	-0.0749	0.1292	0.1216	0.905	0.944	0.957	TGCAGGTTAAAAAGCCGGATGTGGAGGTCCTGGGCTGGCGTGGTTACACGTGGTATGTGGTTATGAGGCCGGCTGAACGTACTGCCAAATTCGCTAAAACTACGGCTTATGGTAGAGAAAATAACATTAAATTATCTGGC	TGCAGGTTAAAAAGCCGGATGTGGAGGTCCTGGGCTGGCGTGGTTACACGTGGTATGTGGTTATGAGGCCGGCTGAACGTACTGCCAAATTCGCTAAAACTACGGCTTATGGTAGAGAAAATAACATTAAATTATCTGGCAACAGCTCTGGTGGATATTCCTGCAGTCAGCATGCCAACTGCACGCTCCCTTGTGTTGTGTGACAAAACTGCACATTTTAGAGTGGCCTTTTATTGTCCCCAGCACAAGGTGCACCTGTGTAATGATCATGCTGTTTAATCAGCTTCTTGATATGCTACATCTGTCAGGTGGATGGATTATCTTGGCAAAGGAGAAATACTCACTAACAGGGCTGTAAACAAATGTGTGTACAAAAGTTGAGAGGAAAAAGCTTTTTGTGCGTATGTTTCATTGCTGGGATCTTTTATTTCAGCTCATGAAACATGGGACCAACACTTTACATGTTGCGCTTATATTTCTGT
21899	111772	132	111772_132	NA	NA	0.0651	-0.1101	0.5351	0.4891	0.274	0.5	0.476	TGCAGGACGGTGTCTCTCCGGGAACAGGGTTGGAGAGCCCTGGTCTTATGACATACTGACCCTGTCTGAAGTAGAAGACGGAGGCAGTGTGTTACAGTATATACATACGGTGTACATGTACAAGTGGGTGGGATGGAACT	TGCAGGACGGTGTCTCTCCGGGAACAGGGTTGGAGAGCCCTGGTCTTATGACATACTGACCCTGTCTGAAGTAGAAGACGGAGGCAGTGTGTTACAGTATATACATACGGTGTACATGTACAAGTGGGTGGGATGGAACT
21900	111777	52	111777_52	NA	NA	0.0504	-0.0621	0.5122	0.503	0.5	0.367	0.675	TGCAGGCAGATGCATTCCTCACAGCAGGGAGAGAGAGACTGTATATTTAGCCTGATGTGAAGGTCCTGTGGATGCAGCCACGCCAGCCTGCCTCCTCTCTGGGTTGTGTAATCACTGCTGCCAGCCACATGTTTCATTTA	TGCAGGCAGATGCATTCCTCACAGCAGGGAGAGAGAGACTGTATATTTAGCCTGATGTGAAGGTCCTGTGGATGCAGCCACGCCAGCCTGCCTCCTCTCTGGGTTGTGTAATCACTGCTGCCAGCCACATGTTTCATTTAGGGGCTGGGCCCGTGTCTCTCTACGGCCAGGCCAGGCCAGACAGGGCCATGAGGGTGCATCTGTGTGAGCTGGCTCTTGCGGGAGCCATGCTGCACTAAATCACATGTAGCCATGCAAGGCCTCCCACACTGACTCAGGACAGGACACAGCCCACAGTGATCTGGTCCTAACAGTGCTGCTCCTGCTCTACCACCTGTCCTCTGCTGCTCTTCTACATGCCCACCACACCGCCAACACGACACACTGTCTGTCTGCAAAACAGCTGTCCTCCTCTGCCTTACTTCTTACTTCTTCTTCTTTCTAGTCCTTTACTGCTGCCACTCTACTCCTGAGACTGTTAGTCTT
21901	111806	8	111806_8	NA	NA	0.0061	-0.0369	0.0737	0.0715	0.956	0.933	1	TGCAGGGTGGGGCTCTGACCAACGTCGTGTCTGAAACCAGGTAAAGGACCTGTCAATAAGAGGCGCAATGTTGTGAAACTTAAAACACAGAATACTGCCTAGCAACAGTGATGTTTATTAATCATCAATCATATTATATA	TGCAGGGTGGGGCTCTGACCAACGTCGTGTCTGAAACCAGGTAAAGGACCTGTCAATAAGAGGCGCAATGTTGTGAAACTTAAAACACAGAATACTGCCTAGCAACAGTGATGTTTATTAATCATCAATCATATTATATATATATATAATTTTGTTATCATTGACTGTAAAGATCTCTCATTATAAACATATGTGTCATGACAGCGTTTTCATAATGCCATGACAATGTACACAAACCAAACCCGTTGGGTAGAATGAGATGGGTAATAGTTTGTTTTGGGAAAATCCCATGTGGTCTAGAAGTTATGTCAAGTAACTGTATTGCCACCCACTCCTGCATACCTTCTTTTGAGTTAATGGAGAAGGATTAAATTGTTATAAATGCCAATGTAAGGGGGGGTCTAACAATAACACAAGTTGGCACGTGTTGCGACAAGATTCCTCTGTAATTGCCTGCTACGTTTTGGTCCACTGGAGAACGGTATAATGTT
21902	111811	23	111811_23	38	37.651	-0.0061	-0.0052	0.4774	0.5047	0.44	0.5	0.553	TGCAGGGCTCCCCAGGGTCCAAGATGACAACACCACACACACATACAAACACACACGCATGAATGCACACACACTCGCATGTACACACGCTCATATGTGCACACAAACACACACAAGCATGCATGCACACTCGCCTGCAT	TGCAGGGCTCCCCAGGGTCCAACATGACAACACCACACACACATACAAACACACACGCATGAATGCACACACACTCGCATGTACACACGCTCATATGTGCACACAAACACACACAAGCATGCATGCACACTCGCCTGCATGCATGCTTGTATGCATACGTGCACACACACATACAAACCCACACAAGCATGCATGCACGCACACGCACACTCAAACTTTTCACAAGGTCATTGAACTGTCATATTGTCTAAACACATGACACACATTAACAAATAGCATGACAGATGATTTCCAATTTGGTCTAATCCAAGCCGCTCAACAATGAAATAACCAAATACACTATATATACAAAAGTATATGGACACCCATTCAAGTTAGTGGATTTAGCTATTTCAGCCACAACCGTTGCCGACGGGTGTATAAAATCGAGCACACCGCCATGCAATCTCCATAGACAAACATTGGCAGTAGAATGGCCTTGCTGAAGAGCTCAGTGACT
21903	111813	80	111813_80	11	12.23	0.0066	0.0435	0.4168	0.4557	0.302	0.444	0.289	TGCAGGTCATGTATGAATGTTTGAACATCTTGGAGAAAAATCTGGCCTTAATGGCCATGTACTGTTATAATCTCCACCCGGCACAGCAAGAAGGGGACTGGCCACCCCTCAGAGCCTGGTTCCTCTCTAGGTTTCTTCCT	TGCAGGTCATGTATGAATGTTTGAACATCTTGGAGAAAAATCTGGCCTTAATGGCCATGTACTGTTATAATCTCCACCCGGCACAGCAAGAAGGGGACTGGCCACCCCTCAGAGCCTGGTTCCTCTCTAGGTTTCTTCCTAGGTTTCTGCCTCTCTAGGGAGTTTTTCCTAGCCACAGTGCTTCTACATCTGCATTGCTTGCTGTTTGGGGTTTTAGGCTGGGTTTCTGTATCACTTTGTGACATCTGCTGATGTAAAAAGGGCTTTATAAATACATTTGATTTATTGATTGTGCATAGAGTTGTATGGTTTGTTTAACTTTGCAATCAATGTTTTTTGTTTGTCATACATTTTGAAAAAATCTGAGTCTCAGCAACATTCGGTTACCATGCCCCTCTCTCGTTCTGCTGCTAGCCCATCTTTCTGTCTCTCTCGTTCTCTCTTTCTCTCGCACTGCCGAGGCTAGCAAGCGGGATGGCTCTGTCTCTGGTGGGGGAGTGTGTGTG
21904	111830	87	111830_87	1	101.353	0.1725	0.3013	0.221	0.4403	0.343	0.567	0.056	TGCAGGGGAAACAGGTGCTAAAACTAGGTTCAGTCCAGTTACAGCAATTTATTTCAGGCTTCCCTTTGTTGTTAGGTCAAAAAACTCATCCGTAAACGTTGCTCAATTGCTGCCAACTCTGAAACCTCAAGGCGGATGTG	TGCAGGGGAAACAGGTGCTAAAACTAGGTTCAGTCCAGTTACAGCAATTTATTTCAGGCTTCCCTTTGTTGTTAGGTCAAAAAACTCATCCGTAAACGTTGCTCAATTGCTGCCAACTCTGAAACCTCAAGGCGGATGTG
21905	111834	103	111834_103	27	44.938	0.0464	-0.1509	0.1898	0.1728	0.146	0.139	0	TGCAGGGACACAATAAGAGACACAGAGTTAAGGCACATGATGACTGAGTCACAAGCAGATGTACATTGAATATACTTATTGTTCAATGTCGCAAGCCAAGACGAAATTAATCTGTCATTTAAATTCTGTAATTTGCATAT	TGCAGGGACACAATAAGAGACACAGAGTTAAGGCACATGATGACTGAGTCACAAGCAGATGTACATTGAATATACTTATTGTTCAATGTCGCAAGCCAAGACGAAATTAATCTGTCATTTAAATTCTGTAATTTGCATATCATTTTCAACCAATTTTAAAGGCAGGTCAGATGATAAAGTGAGAGACAGTAGGGACATTCATAATTTGATCATGAGAAGAATCATCAGTAGGCTAATCCCTTGTTGGCCTTTAACTAAAAACGAATTTACACATAATATAAAATGTCAATCATAGACCTCTGAAGGCCATTTTGGAGCTGCTGACAGTTACCAGACTTCTCACCTTTACCCGCGTCATGCTTTATTTCTCCATGGCTGCGTTTAAACGGGCAGCACAATTCTGATATTTTACCCACTCTGTAACAATTCCTTTTAAGTGATCCTTATTACATGTGTAATTACACTGTAACAAGTATTGTAGTTAACTGTAACTCATAGTTACAATGTAATAACAAGATGTACCTG
21906	111867	108	111867_108	NA	NA	0.1174	0.0629	0.2088	0.2346	0.027	0.15	0.227	TGCAGGATTAGCTGTTTGATTGCATCATAAAGGTCAGTGAAAGCCCAGGGGCTGAGTCCCAAATGGCACCCTATTTCCTACATAGTGCACTACTTTTGACCAGAGCCCTATGGGTTACTCTATGGGCCCTGGTCAAAAGT	TGCAGGATTAGCTGTTTGATTGCATCATAAAGGTCAGTGAAAGCCCAGGGGCTGAGTCCCAAATGGCACCCTATTTCCTACATAGTGCACTACTTTTGACCAGAGCCCTATGGGTTACTCTATGGGCCCTGGTCAAAAGTAGTGCCCTATATAGGGAATAGGCGTACGCGGCGAGGCCAACACAGTTCAGCCACCAGAATGCCATGTAAAGCACAGAAATGGGGAAATGAAAGAAAAAGAAAAAGGACTTGTAAGGTTCTGTATTTGTTTTCTTAGTGCACCTTGTGTTCTTGAAAGTAGCCCTGTTTCTTTGTGTTCTTGAACATAGCCCTGTTTCTTTGTGTTCTTGAACGTAGCCCTGTCTTTCATTTTTGTTCATTGATTTCACCTGTGTTAGTTTCTCACCTGGTCTCATCAGCTCCTTATTTAGTTCAGGTCATTCTGTTTGTGCCTTGTGAGGTATTGATCGTTTTGACTCTACTAAGCCTTTTCCTAGCTCGTTTGTGAGAACCAGTTATAGTCTTCAGTCCTAGTTTTTGATTCTCCTGCCTGTTTGCCTACCTGTG
21907	111869	97	111869_97	13	8.521	0.0307	0.4822	0.0355	0.0657	1	0.971	0.929	TGCAGGTGCTTCAGGATGGGCTCATCGTGTTCCTGATGGGATAGAAACAGTTTCAATGCAGTACTCCACTCCAATGTGTTTACATTGTAGCATATCACTCAAATGCAGCATATCACTCACCACTCTGCTATGTGTGTGCG	TGCAGGTGCTTCAGGATGGGCTCATCGTGTTCCTGATGGGATAGAAACAGTTTCAATGCAGTACTCCACTCCAATGTGTTTACATTGTAGCATATCACTCAAATGCAGCATATCACTCACCACTCTGCTATGTGTGTGCGCCCGTTAGGAGAGAAATCACACACTGACTAGGCCCCACATGTAAGTAAGACTGTGTCTACCTGCAGCATGTCACTAAGCATGTCCACGCTCTTGAAGATGGTGAGCCAGAACTCGGGTACGCCTTTGGGGTCTTCCTCTGGGGCGGCATCCTCTTTCTTCTCCTCAACAGCAGCCTTAGTCTTCAGCTCCTCCTACAGGCAGACAATTGTTACTACACTGGGTTACTACACTTTGATTTCTCATGTATTCCCCATCTGTGCATTTCCTATGCAGTTGTCAGTTACCAACAGTGGTCCTGGAGAGCTATACTGGATGTGCATCATTTTGTTCAAGTGCAGCAAATTTTAGGGGTGGATGGTAGGCCCATTACTTGCCCTGGATGGT
21908	111870	96	111870_96	23	54.793	0.0094	0.2014	0.2804	0.3794	0.184	0.25	0.318	TGCAGGCTCTTCAGGCTTTTAGGGAAGTCAGACCTGATATTACAATGACCCAATGTCTGACTGAGAGGGTCTGTGTTCTTAGACCTCCCGGCTTTGGGCTCAGAGTTGGACCCTTTGTTGAGGTTGTTCATGGCATCTTC	TGCAGGCTCTTCAGGCTTTTAGGGAAGTCAGACCTGATATTACAATGACCCAATGTCTGACTGAGAGGGTCTGTGTTCTTAGACCTCCCGGCTTTGGGCTCAGAGTTGGACCCTTTGTTGAGGTTGTTCATGGCATCTTCTACACTGGGTTTGTTCCTGTGTGACTGGTGGTGTGTGCTTTCTGTTGGCTGAACGGTGGCGGAGTCCTCTCGGGCCCCTAAGCTACTTTTAGTGTTATAACTGAGGATGTGATCAGGGTTTGAGGAGGGGGCTTCACACAGAAGGTCTTTGTGGCTGCAGGTTTTCCCAGGCAGAAGGACCTGGGTCGCCGACGGATGTTTGGAATACTTGTCCTCCTGATTTCTCACCTGCTGCCTAAATTCTAACTTTCCCTCCGGGGTCAGACAAGAGGTGAACTCTAGCAGCGTTTTGTCCTCTGGGGTAGAAGCCTTGGAGCACGCTGAGACCACTGAGACTCTGTGGTCCCCCCTCAGATGACTTTCCCTTTCGTCAGGGTCACCGTTATAT
21909	111899	29	111899_29	13	50.149	0.0173	0.1907	0.0839	0.1477	0.875	0.909	0.978	TGCAGGAGATAGATCAAGTACGGAATGATTTCTCCTCAACGTAATAGAGACATCGGAAAGACATGGTTATTTTTTAAGATACACCTTCACAAACCAAACAAGGGTGATGGGACATCCATCATCGCACCTGCATAATCACA	TGCAGGAGATAGATCAAGTACGGAATGACTTCTCCTCAACGTAATAGAGACATCGGAAAGACATGGTTATTTTTTAAGATACACCTTCACAGACCAAACAAGGGTGATGGGACATCCATCATCGCACCTGCATAATCACATGAAGGCGCTCCGTCTCACCCATCTATCTTACTCATACATAGAGAATAAGCTACAGATCATCTGTTTATGCTGGTCTGTCACTGCAAACATCCACAGCATAGATACATAGATAGAGACGCTAGGTGTGTAGGTGCCAGTCCCTATGCCAGTTGTCCTCAGCAGCTGTAGTGGTTCCAAGAACAGTGGTGATCAGAACATCTTGAAAATTAGAAAAACTCCACCATGCTGCCATCTTGGCCTTTACATATCTGCTGTTGGAAACACACACAGACACCATTTAAACGCACAACCTCATTGCACCTTGTTGATCTAAAATCCCCTGGCTCTGTTGGCCAAGCTTATGACTGAAGACAATGACATACTTGGCCTTCGGTCTTCCTAGTAGC
21910	111904	7	111904_7	NA	NA	0.0979	-0.0181	0.2866	0.3101	0.098	0.346	0.125	TGCAGGGTTTGGGCTCAATTCAAGTTTAACTCAAGTTTATTTAGGAATGGAAATGTTTCAGTTTTGAATTAGGATTTTTCAGTTAATTTTATAGGGACATTTCCATTCAATTCCTGAATTGATAGGAGTTAGTTGTTGAA	TGCAGGGTTTGGGCTCAATTCAAGTTTAACTCAAGTTTATTTAGGAATGGAAATGTTTCAGTTTTGAATTAGGATTTTTCAGTTAATTTTATAGGGACATTTCCATTCAATTCCTGAATTGATAGGAGTTAGTTGTTGAAATGGAATTGACTCCTCCAACCCTGTCCCTGCAGCAAGACTAGTTGTCCTGTGGTCGACAACAAACACTGGCTGTTATTGTGATCATGATCACCATGATAACCAAACCAGGAGGACCTAGGGTTGAACAATTCTAGGACATTTTCCCAAATTCCCAAGTTTTCTAGAAATCCCAGTAGGGAGATTCTTGGAATCAAAAGGGAATACGTAGGAAATCTGGGTATCCTCCAACCAGGATTTCTGACCAGGGAATTTGGGGAAAGTTACTGGAATTTTGCAACCCTAGGAGGACCATAACGATCCTAGAGAGAGACGATGGGAAAGGAGAGAGGATAGCGTAAGGAGTTGTACTGGTGGTTGACGCGCTTAAAATGGAGTGGGGCTCTTCAGTGTAGTTTCTCATGGCCGTCG
21911	111906	104	111906_104	NA	NA	0.0846	0.1945	0.2454	0.294	0.884	0.667	0.917	TGCAGGTAACCGGGCCGCAGGCTGGACGGGGCGACCAGACCTGCACCTTTGAGTCAAAACTCAACTACGTAGGTAGCTAGTAAATCCGCCATGTAAACAAACAAACAGCTAACGTTAGCTAGCCAACGTTAGCGCTCAGT	TGCAGGTAACCGGGCCGCAGGCTGGACGGGGCGACCAGACCTGCACCTTTGAGTCAAAACTCAACTACGTAGGTAGCTAGTAAATCCGCCATGTAAACAAACAAACAGCTAACGTTAGCTAGCCAACGTTAGCGCTCAGTCAGACATAACAGGTTAGCTTAACTAGTTAAATAGCTAGGTAGCTATCTTGTTAAATGAAATGGCTCATGAGTGTGAGCCATGCAGTTAACTAGCTGGTTGACTGCTTAACAAGAAAATGTACTTGTCTAAATTGCGGCTGATCGTTCATCGCTAACGTAGACATTCATAGCTAGTCGTTAGCGAGCTTAAGTAGTTACCTAGTTACTGGAGTATGGGTAGCACACCCCAAAAATGTAAGTCCAAAATGTAACGCAGATTAATTTAGTCAGAAACGGCTGATCGGTTACGTTACCTAGCTAGCAACGTTACTGCCATGCCCATGAACATTCACGATCTGGCAAAGTCAGTGGGTTCACCATGGTCCACGTCATGGATGGCTGCATAGTTATATGGGCTAGTTAGCTAG
21912	111907	131	111907_131	NA	NA	-0.0151	0.191	0.3788	0.4998	0.413	0.441	0.5	TGCAGGAAAACTGTCTGCACGTGAACGGACCCAGCTAGAATAATAGGAGTAGGAGCCATATTTCTTCAAAGAAAAATGAAACTTAACTGTCTTTATAATCGTCCATCAGGTGTTATCAATCTGTTAATTTCCATTCAACT	TGCAGGAAAACTGTCTGCACGTGAACGGACCCAGCTAGAATAATAGGAGTAGGAGCCACATTTCTTCAAAGAAAAATGAAACTTAACTGTCTTTATAATCGTCCATCAGGTGTTATCAATCTGTTAATTTTCATTCAACTTTTTGGTTTCTGCCTTGCATGTTTTATTCCCTATAGATAGTGATAGTTGCAAACTTCACACTGGTGCAAAACCCTTATTAAATCAAATCAAATTGTATTTGTTACATGCGCCGAACACAACTGGTGTAGACCTTAGTGAAATGCTTACTTACAAGCCCTTAACCAACAATGCAGTTTTAAGAAAAATAACTGTTAAGTAAAAAATAGATAAGTAAATAAATAAAATAATAATAATAATTAAAGAGCAGCAGTACAATAACAGTAGGGAGGCTATATACACGGGGTACCGGTACAGAGTCAATGTGCGGGGGCACAGGTTAGCAATACATTGGATACAGTTGTTGTCA
21913	111939	137	111939_137	NA	NA	0.014	-0.0193	0.0378	0.0374	0.009	0	0.048	TGCAGGGGGACACAGAGGGACAGAGGAACAAAGTCACTCACTGAACAGGACAGACCATTGACTTCTGATTATTCACTCAGTCTGACCTAGTCAGTTCAAAATCCTTCCCTCATATTCAGAGGTCTGTGAATGACGTCTTT	TGCAGGGGGACACAGAGGGACAGAGGAACAAAGTCACTCACTGAACAGGACAGACCATTGACTTCTGATTATTCACTCAGTCTGACCTAGTCAGTTCAAAATCCTTCCCTCATATTCAGAGGTCTGTGAATGACGTCTTTTCATCAGCTTTGCTCGATAACTTTCTAGCGATTGCATTTCTAGTGAAATTACGTTTCCCTGACTCTCAATCGCTCTCTCTCTGCTCTTATTTTGAAAATTATGCCATATATATATATATATATATATATTTTTTTTATGTGCATCTTGATGGAATGTTGAGTTTGACCAAAAGGATGCGTGTGACAGAGTGAACCAGTGGAACACTATACAGCCTAAACAGACACAGGCAAGTATCCCTCAGTCAAGTGTATAATAATATAATATAATATATAATGTAGTAGTGACACTGTGGCTGCTCCTCCTTGTGAATGGCCTGTCACTGGAAGTGAGAGTGGAGAGTGAGAGTAGAAAAGAGAGAAGCGAGAGAGAGGAGA
21914	111945	80	111945_80	NA	NA	0.0634	0.1831	0.3615	0.4971	0.585	0.316	0.421	TGCAGGTTGAGTTCAATAACTACAGGCAGATGTATGGTGAGATGCCGGAGGAAGCTTTGAATAGGTCAGTAGCCTGCAGTGTAATATAAGAATGCAATTGCTGAATTTATGTAGATATTCTAAACGAAGTGTTTTGGTAA	TGCAGGTTGAGTTCAATAACTACAGGCAGATGTATGGTGAGATGCCGGAGGAAGCTTTGAATAGGTCAGTAGCCTGCAGAGTAATATAAGAATGCAATTGCTGAATTTATGTAGATATTCTAAACGAAGTGTTTTGGTAACTTTCAAATGTAACAGGTCCATGTAGAATAAACAACCCTTTACATAATACTATAGAACAGGGTTCCCCAACTGGTGGCCCACAGGTGGTTTTATTTGGCCTCCCAAGTTTTTAGAAAAAAATTAAACGTTATTTTTATTGTTGGACATAAGACTGTAAAAACACCAGGAAATCAGCTCCAAGTGATTTTAATTTAAGAAATATGTTCCCTCCCAGGCCCACACATGGCTAAACCCCTGCCCAGTCATGTGAAATCCATAGATTAGGGCTTAATTAATTCATTTAAATTGACTGATTTCCTTATATGAACTGTAACTCAGTTAAATCGTTAACATTGTTGCATGTTGCTTTAA
21915	111948	133	111948_133	26	8.277	0.0169	-0.1695	0.4607	0.388	0.241	0.361	0.182	TGCAGGCGCCCGGCCCGCCACAAGGAGTCGCTAGGGCGCAATGAGCCAAGTAAACCCTCCCCTAACCCGGACGACACTGGGCCAATTGTGCGCCTCCCTATGGGACTCCTGGTCACAGCCGGTTGTGACACAGCCTGGTA	TGCAGGCGCCCGGCCCGCCACAAGGAGTCGCTAGGGCGCAATGAGCCAAGTAAACCCTCCCCTAACCCGGACGACACTGGGCCAATTGTGCGCCTCCCTATGGGACTCCTGGTCACAGCCGGTTGTGACACAGCCTGGTATCGAACCAGGGTCTGTAGTGAAATGCTGTCTGCATTTTTCCTCTCCGCTCGCTTGCTTCTCAAAAGTGGCTCGCGCTGTGTCAGCTGCAAGCACAAGTAGCCTAGCTAGCTACTGCCCCCTTGAAGATTTTGACAAATTACTAGACACTCGATCCTCTCAATCCGTATATGATGTGAGACACATTTGACAGAAGTACTAAAAGTGACACAAATTCTAGTACTGAAAAGGTACAGAAGTTTCGGTATACCGTGCAACACTAATAGGTAGTGGTAAAGTGACTAGGCAACAGGATAGATAATAAACAGTAGCAGCAGCGTATGTGATGAGTCAGAGTTAGTGTAAAGAGGGTCAATGCAGAAAGTCTGGGTAGCGATTTGGT
21916	111964	37	111964_37	NA	NA	0.1102	0.2521	0.241	0.3535	0.34	0.3	0.042	TGCAGGGCCAGGCTCCCTCTCTGTGGCCCTGTGGACGCTGCCTGCCACAATAGCACCAACCAACCAGCCAGTAGGCCCTGGGGACAGACAGCAGCAGTCAGCTCAGCTTGACGGGATGTAACCAATGACTGTTGGGTATG	TGCAGGGCCAGGCTCCCTCTCTGTGGCCCTGTGGACTCTGCCTGCCACAATAGCACCAACCAACCAGCCAGTAGGCCCTGGGGACAGACAGCAGCAGTCAGCTCAGCTTGACGGGATGTAACCAATGACTGTTGGGTATGTGACATACTTATTTTCCTCAACAATTAACTACACTATAAAGCAAAACGCCTGACACGACATGACAGTCTAACGTGACATTCTAGTCATGATGTACTCCGGCTGACAGATAGGCCTACAGAACTATGAAAACAAACTGTTTATCACACAGTATGTAAAAGTGGCCATATACTATTACCTATGTTGGTGCTGAATATGAACAAAATGTGCTCCCCTTATAAATGTCCTTAAAATATTTTTTCGACACAGGTCAATGCGGATACAGAATAACAAACATTTGAAACATAAGCTACATTATATAACATTGAGGGAAATGACATGATGGACTGAACCATCTCAACATGTTGCACATTCCATGTGACGGTAGGGCTAAGAGAAAAGCAGGCTGGACA
21917	111972	116	111972_116	31	10.081	0.0059	0.1569	0.0935	0.123	0.037	0.111	0.048	TGCAGGTATGTTTAGATGTGAGAGAGGATGCCAACCCCCAGTCCAATCATTGCCACTTCACCTGCTCTAAGATAACCTTCCAGCCAACTGGGGGCCCAAGGCTGGTTAGGAGACACCGCTAGAGACACTATTATGTAATT	TGCAGGTATGTTTAGATGTGAGAGAGGATGCCAACCCCCAGTCCAATCATTGCCACTTCACCTGCTCTAAGATAACCTTCCAGCCAACTGGGGGCCCAAGGCTGGTTAGGAGACACCGCTAGAGACACTATTATGTAATTGTGATGACTTGAGAGAATATTAAGTTTAGTAGCACTGTAATTCATTAATCATATGCTGTCTTCTTTGCTCCTCTGTTATCTCTTTCCCTTTCTGTCTTTGACACTCTTTCTCAGACCTCTCTCCACACCTCCTTTTTCTTCCTCTGTTTTTATACTGCACACCAGATGTGCATTGAAGTACAGATTGAACTTGTATTTATAATATAATATTACAATTATGATTTTTATAATACATATATTATGTATTTATAACACTTGGATAATGAACTTCTTTCAATAAAGCTTTTCACATTCTCTACTGGAATTGGTTCACATTCTCTACTGGTTGAAATGAAGTCTCTCATTTGATGAAATACTACACCTATCC
21918	112013	49	112013_49	1	91.29	-0.0111	0.1682	0.1861	0.2459	0.12	0.115	0.19	TGCAGGTGAAGAAGCCGGCTGTGGAGGCCCTGAGCTGGCGTGGTTACACGTGGTCTACGGTTGTAAGGCTGGTTGGAGATACTGCCAAATTCTGCAAAACGACATTGGAGGCAGCTTATGGCAGAGAAATGAACATTCAG	TGCAGGTGAAGAAGCCGGCTGTGGAGGCCCTGAGCTGGCGTGGTTACACGTGGTCTACGGTTGTAAGGCTGGTTGGAGATACTGCCAAATTCTGCAAAACGACATTGGAGGCAGCTTATGGCAGAGAAATGAACATTCAGTTCACTGGCAACCACTCTGGTGGACATTCCTGCAGTCAGCATGCCAATTGCACGCTCACTTAACTTCAGACATCTGTGGCATTGTGTTGTGACGAAACTGCACATTTTTGAGAGGCCTATTGTCCCCAGCACAAGGGGCACCTGTAATAATCATGCGGTTTAATCAGCTTATTGATGCCACCACACCTGTCAGGTGGATGGATTATCTTGGCAAAGGAGAAATGCTCACTAACAGGGATGTAAACAAATTTGCGCAAATGATAGGAATAAGCTTTTTGTGTGTATGTAACATATCTGGGATCTTTTATTTCAGCTCATGAAACCAACACTTTACATGTTGCGTTTATATTTTTGTTCAGTATACACACATACACTTGCTGATGTCCGAGCAATGATCACTCCAAGTAGCCCCTTTTCTGGGTCCTCTGCACAGACC
21919	112015	136	112015_136	37	38.767	0.1435	0.2287	0.2988	0.5038	0.632	0.235	0.659	TGCAGGACTTGTTTTTTGGAGTGTGGTGTCAAAAAAGAAGAGCATCTCTTTATTATGGACATACCTCTCCCCATCTTTACAACCATTGAATCTATACGTTTTGACCATGACAGTTTAGCCAGGGAGGAATTAGACAGGGT	TGCAGGACTTGTTTTTTGGAGTGTGGTGTCAAAAAAGAAGAGCATCTCTTTATTATGGACATACCTCTCCCCATCTTTACAACCATTGAATCTATACGTTTTGACCATGACAGTTTAGCCAGGGAGGAATTAGACAGGGTAGGAAAACCAAGGTGTTGGTCAGTGTTTCCAGGGGACCCTAATTAGATGTTACATTACATGTTTTCTTACATGCTTTGCCTATTCCTCTCTGATCTAGAAGATACCATTGAAAAAACAACATGCTTGTCTAGGCCTACACAAGCACTGGTACCAGGCTTTATTAGCTAGCCAAGCTTGCGCTGACTCTTAGTACATTTAGCAAGCTAGCTAGTCAGCTAACTAGCTATTAGCATTAGTGGCAAACACTATTTATTTTATACTCTCCTTGAGTGACGGGGGCGGGGCTTGGTGTGGGAAGCGGCATGCAGCATCAGAGGGAGAAAGACGAAAGTAGCAAACGGAATAAACTATAGAAACAGACATTG
21920	112020	7	112020_7	16	52.389	-0.0082	-0.0005	0.021	0.0209	0.009	0	0.023	TGCAGGCATCAAGCTCTGGATGAAGAAGCCTTTGTCTGCCAAAATCATGTCTCCAGACGTGAAGATCTTCTCAAACCCCAACTTCTGGACAACGGCTTTGTCCGACACACATCCTGGATACAGATCACTGCAGTATGTTA	TGCAGGCATCAAGCTCTGGATGAAGAAGCCTTTGTCTGCCAAAATCATGTCTCCAGACGTGAAGATCTTCTCAAACCCCAACTTCTGGACAACGGCTTTGTCCGACACACATCCTGGATACAGATCACTGCAGTATGTTATCACCGCATTAGGTCCAACTCCCAGGAGTAGCTTGAAGGTGTGTATTGAACGGTACACAGAGTAAGTTTGCTTCTGCAGATCCATCTGACTTGGAGTAGATGTCAGTACAGTCAATGACCATCCAGCAGTTTCTGCTGGGCCCCTGAAAAGACGCAGGCATTGCACTACAATGGAATAGTTGAGCCAGGTGCAAGTTGGTGTAGCTGTGATGCAACTTCATAAGCGCCATAAACACTTTATTCTCAAATGACAGCACCTAGACCCTCCACTTGGCAAAGTAGACAACGCATTCCTTGTAACTAGAGCATGGGTGTCTCCCGAGTGGCGCAGTGGTCTAAGGCACTGCATCGCAGTGCTAGCTGTGCCACTAG
21921	112023	136	112023_136	NA	NA	-0.0029	0.5567	0.036	0.1078	0.023	0.094	0.053	TGCAGGAGCGGGTCACCGCCTTGATGTTAGCGGAGAACGACAGGGTGTTGTCCAGGGTCACGCCAAGGCTCTTCGCACTCTGGGAGGAGGACACAACGGAGTTGTCAACCGTGATGGCGAGATCATGGAACGTGATGGCG	TGCAGGAGCGGGTCACCGCCTTGATGTTAGCGGAGAACGACAGGGTGTTGTCCAGGGTCACGCCAAGGCTCTTCGCACTCTGGGAGGAGGACACAACGGAGTTGTCAACCGTGATGGCGAGATCATGGAACGTGATGGCGAGATCATGGGCAGTCCTTCCCCGGGAGGAAGAGCAGCTCCGTCTTGCCAGGGTTCAGCTTGAGGTGGTGATCCGTCATCCATACTGATATGTCTGCCAGACATGCAGAGATGCGATTCGCCACCTGGTTATCAGAAGGGGGAAAGGAGAAGATTAGTTGTGTGTCGTCTGCGTAGCAATGATAGGAGAGGCCATGTGAGGATATGACAGAGCCAAGTGACTTGGTGTATAGGGAGAAAAGGAGAGGGCCTAGAACTGAGCCCTGGGGGACACCAGTGGTGAGAGCACGTGGTGCGGAGACAGCTTCTCGCCACGCCACTTGGTAGGAGCGACCGGTCAGGTAGGACGCAATCCAAGAGTGAGCCGCGCCGGAGATGCCCAGCTCGGAGAGGGTGGAGAGGAGGA
21922	112036	101	112036_101	24	10.094	0.0263	0.2111	0.2179	0.3276	0.196	0.095	0.318	TGCAGGTTCATGCTCTACAACGTAGAGTTCGACCCTACCTCACACAAGGAGCGGTGCAGGTCCTAATACAGGCACTTTTCATCTCCCGTCTAGACTACTGCAACTCGCGGTTGCCTGAGCTCCCTGCTTGTGCCATTAAA	TGCAGGTTCATGCTCTACAACGTAGAGTTCGACCCTACCTCACACAAGGAGCGGTGCAGGTCCTAATACAGGCACTTTTCATCTCCCGTCTAGACTACTGCAACTCGCGGTTGCCTGAGCTCCCTGCTTGTGCCATTAAACCCATGCAACTTATCCAGAACGCTGCAGCCCGCCTGGTGTTCAAACTTCCCAAGTTCTCCCATGTCACCCCGCTCCTCCACTGGCTTCTAGTCAAAGCTCACATCCACTACAAGACCATGTACTAACACTTGCACTTGACTTTTTTTATCCATTACTAGCTCTGACAGCTACTTTGAGGAAAAAATGACTTACTATGACTGTGATATGTGGTTGTCCCACCTAGTTGTAATATATAATATGCCATTTAGCATGTATGCCATTTTCTAATGAGCAACTGAAACACACACGTGCCAATTGGTGGGTTCAGTGGATCTTTAACATCAAAGTAAGCTACAGTGCATTCGGAAAGTATTCAGACCCCTTGA
21923	112038	96	112038_96	NA	NA	0.006	-0.1467	0.2866	0.2471	0.88	0.786	0.905	TGCAGGGGAGGAAGCACGGTCAGTCGTCCACACTAAGCATGGCACTTTGCCACCTCAACACACAGCTCTTCTTCATTTGGGTCAGTAAACTAATTATGGGTGTTACAAATGAGTAAGACCTTGACTCACTGAAATCCCAG	TGCAGGGGAGGAAGCACGGTCAGTCGTCCACACTAAGCATGGCACTTTGCCACCTCAACACACAGCTCTTCTTCATTTGGGTCAGTAAACTAATTATGGGTGTTACAAATGAGTAAGACCTTGACTCACTGAAATCCCAGGTAAATTAATACACACTGAACATAGTTCATTTTACTGATGGATTTACAGCTTCATAGATTTGTTTTGTTCTACCAATAAAATAGCGCTCAGAGTGTATTCTATTCTGTTGTATAACGTTCTGTTGTTTCTGCCAAAATAACAACATAAGCAGCCAATAGTTTCTAAGCCATTGAGGAACACTGTAGGGGGCTATGGATGGAGGCTCGTTCACTGGGACTGACCTGACATCATGTCCAGGGCGGCCTGCAGCTTGGGGGGACAGTAGATGCCGTTGGCTGTGGTGCGGGCTGAGGTGAGGGCGGCGCGGGCCTTGGGCAGGTTGCTGAGCGCGTGGTACGTCTTGCTCTCCTGCAGCTGCACCTCCACCAGCAGCGCCTTGTCGTCCATCTTCTTCAGCTCATGGAGCAGCTGGGTGCCTGAACACCAGAGAAACAAAATATAAAGGTCATAT
21924	112054	42	112054_42	5	3.789	-0.0151	0.0154	0.3354	0.3331	0.226	0.233	0.167	TGCAGGGAGTGGCCGTGGGGGGTTTCACAGTCGGGGCTGTAGTGTTCACAGTAGTCATAAGCTGCTTTAGGATCGGCCACAATCAGCAGCTGCTGGATGTCACCCTGAGGAAAGGAGAGGAGGATGAGTTGTGGGGAAAT	TGCAGGGAGTGGCCGTGGGGGGTTTCACAGTCGGGGCTGTAGTGTTCACAGTAGTCATAAGCTGCTTTAGGATCGGCCACAATCAGCAGCTGCTGGATGTCACCCTGAGGAAAGGAGAGGAGGATGAGTTGTGGGGAAAT
21925	112063	132	112063_132	27	41.755	0.0337	0.1358	0.3127	0.4167	0.618	0.667	0.846	TGCAGGTTCAGTGGATGTGGAGAATGAATGCCAGGCAGGGAGAAGCACAGAACAAAGTACACAGAGCACACATACATTTGAAGTCAGAAGTTTACATCTTAACCAAATACCTTTAAACTCAGTTTTTCACAATTCCTGAC	TGCAGGTTCAGTGGATGTGGAGAATGAATGCCAGGCAGGGAGAAGCACAGAACAAAGTACACAGAGCACACATACATTTGAAGTCAGAAGTTTACATCTTAACCAAATACCTTTAAACTCAGTTTTTCACAATTCCTGACATTTAATCCTAGTAAAAATTCCCTGTCTTAGGTCAGTTAGGATCACCACTTTATTTTAAGAATGTGAAATGTCAGAATAATAGTAGAGAGAATGATTTATTTCAGCTTTTATTTCTTTCATCACATTCCCAGTGGGTCAGAAGTTTACATACACTCAATTAGTATTTGGTAGCATTGCCTTTAAATTGTTTAACTTGGGTCAAACGTTTCGGGTAGCCTTCCACAAGCTTCCCACAATAAGTTGGGTGAATTTTGGCCCATTCCTCCTGACAGAGCTGGTGTAACTGAGTCAGGTTTGTAGGCCTCCTTGCTCGCACACGCTTTTTCAGTTCTGCCCACAAATGTTCTAT
21926	112134	87	112134_87	NA	NA	0.0317	-0.0189	0.0238	0.0237	1	0.964	1	TGCAGGTATGCAAGGTCCCCCTGCTCAAGCCAGCGCATGTCCAGGCCCGTCTGAAGTTTGCCAATGACCATCTGGATGATCCAGAGGAGGAATGGGAGAAGGTCATGTGGTCTGATGAGACAAAAATAGAGCTTTTTGGT	TGCAGGTACGCAAGGTCCCCCTGCTCAAGCCAGCGCATGTCCAGGCCCGTCTGAAGTTTGCCAATGACCATCTGGATGATCCAGAGGAGGAATGGGAGAAGGTCATGTGGTCTGATGAGACAAAAATAGAGCTTTTTGGTCTAAACTCCACTCGCCGTGTTTGGAGGAAGAAGAAGGATGAGTACAACCCCAAGAACACCATCCCAACCGTGAAGCATGGAGGTGGAAACATCATTCTTTGGGGATGCTTTTCTGCAAAGGGGACAGGACGACTGCACCATATTGAGGGGAGGATGGATGGGGCCATGTATTGCGAGATCTTGATACTTCATACAATGTGATTTTCTGGATTTTTGTTTTAGATTCCGTCTCACAGTTGAAGTGTACCTATGATAAAAATTACAGACCTCTACATGCTTTGTAAGTAGGAAAACCTACAAAATCGGCAGTGTATCAAATACTTGTTCTCCCCACTGTATATACATGC
21927	112151	82	112151_82	22	32.338	-0.0049	0.1487	0.3557	0.4858	0.588	0.676	0.524	TGCAGGATGACATTGGACCATACATCCTCAGTATGCCTATATGTATTATTTAATTATTTCATTTGAAACAGAGCTTGACTGGCTGATGCTCTTTCTTACTTACCTTTTTACTCCACATCTTAACAGAATGTAAAATATTG	TGCAGGATGACATTGGACCATACATCCTCAGTATGCCTATATGTATTATTTAATTATTTCATTTGAAACAGAGCTTGACTGGCTGATGCTCTTTCTTACTTACCTTTTTACTCCACATCTTAACAGAATGTAAAATATTGTTTCTTTGCTTTTGACATTAATTCATAACGATTTCAGATTTGTATGTTGCTACGGCAAAACTGAAGCCAATTGAAGCAGATTGGCCCTGTGGTCAAAGATGGCGGGGGAACGGAGGGACTCCATGGTACGCCTGGGTCTCACCTGTCCTCTTTTTCATCAGCCGGACATCTATTGGCTGGGGTCCCTCCAGCTGGTCCAGGGCAGCTCGGATCTGGAAGGCACAAGAGAGAACATTAAATCCGTAGCCTTCAGTTCTGGAACACATTTCACTTGACATGATACAGTTACTAACGTCTCCTTTCGTTTCACTAGATAGCCTACTCTTCTTTGCAGAGCAAATGGCAGCCAAACAAACCACATTACTGACCGGTGGTGGGTCTAAAGCAGAGGAAGAAGAACTTACGTCTCCTTCG
21928	112154	128	112154_128	NA	NA	0.11	-0.0669	0.4062	0.4395	0.53	0.647	0.857	TGCAGGCCACTGTGTCTGGGTGTGCTGGTGTGTTTGAGACCCCTGATCTGACCCGGAGGACCCTTTAAAGCAGATCGCCTATCATAATGACAATTTGTCAACATCTATGACTCCCCTACAGCTGAGCATTGGGTCTGGAT	TGCAGGCCACTGTGTCTGGGTGTGCTGGTGTGTTTGAGACCCCTGATCTGACCCGGAGGACCCTTTAAAGCAGATCGCCTATCATAATGACAATTTGTCAACATCTATGACTCCCCTACAGCTGAGCATTGGGTCTGGAT
21929	112162	132	112162_132	NA	NA	-0.0082	-0.0644	0.1393	0.1303	0.07	0.095	0.043	TGCAGGTGACGAAGCCAGATATGGAGGTCCTGGGCTGGCATGGTTACACGTGGTCTGCGGTTGTGAGGCCGGTTGGATGTACTGCCAAATTCTCTAAAACAACATTGAGAAATGGTAGAGAAATGAACATTCAATTCTCT	TGCAGGTGACGAAGCCAGATATGGAGGTCCTGGGCTGGCATGGTTACACGTGGTCTGCGGTTGTGAGGCCGGTTGGATGTACTGCCAAATTCTCTAAAACAACATTGAGAAATGGTAGAGAAATGAACATTCAATTCTCTGGCAACAGCTCTGGTGGACATTCCTGCAGTCAGCATTCCAATTGCACGCTCCCTCAAAACTTGAGACATCTGTGGTATTGTATTGTGTGACAAAACTGCACATTTTAGAGTTGCCTTTTATTGTCCCCAGCACAAGGTGCACCAGTGTAATGATCATTCTGTCTAATGAGCTTCTTGATATGCCACACCTGTCAGGTGGATGGATTATCTTAACAAAATTTGAGAGAAATACGCTTTTTGTGCATATGGAACATTTCTGGGATCTTTTATTTCAGCTCATGAAACATGGGATGGTTTTTATTTTTTTTCTACTAGTAAGAATAGAAGAGTTTCCATGTTTTATTCTGCAGGTGTTAGCGACTGGGGCTCGCTGAACTCGAGCGGACTGTAAGGGACATAATGGGTTAAAGTTGGTGTAGT
21930	112177	43	112177_43	24	7.826	0.0097	0.1413	0.3054	0.3691	0.314	0.237	0.174	TGCAGGGTGTGCAGGCTTCTGTTCGAGCCCAGTTCAATGATTCAATGTATCAAACCTAATTAGTTAATAATCAAGTGTGGGCGGCAGGTAGCTTAGTGGTTAAGAGCGTTGTGCCAGTAACCGAAAGGTCGCTGGTTCTA	TGCAGGGTGTGCAGGCTTCTGTTCGAGCCCAGTTCAATGATTCAATGTATCAAACCTAATTAGTTAATAATCAAGTGTGGGCGGCAGGTAGCTTAGTGGTTAAGAGCGTTGTGCCAGTAACCGAAAGGTCGCTGGTTCTAAGCCCTGAGCCGACTAGGTGAAAAATCTGTCGATGTGCCATTGAGCAAGGCACTTAACCCTAATTGCTCCTGTAAGTCGCTCTGGATAAGAGTGTCTGCTAAAAAATAAAAAAGTGTGCTATTGCTGGACTGGAAAAGAAGTCTGCTCCCCTCAGGGATCAGTGGAGCAAGGTTGGCCACCTCTGGTGTTTACTTTATTTTGTACACCTGAAATTATGCTTTAGTAATAATAGCCTACTTGTTACTAAAATGTCTAACCTTTACATTCAGTATGAGTTAGCTTACCTGTACACTTTGAAATTATATTGAAGTGTTGATTCTTTGAAGTTAAGTGTTTAAACTTGTTTTAAATTGTTAGCCTGACTATTATTCAAGAT
21931	112192	20	112192_20	NA	NA	0.1132	0.0945	0.283	0.3499	0.772	0.969	0.588	TGCAGGCTCTGGTTTTATCTAATATTGACTATTGCCCAGTGATATGGTCAAGTGCTAGAAAAGCTGCAGCTAGCCCAGAACAGAGCAGCACATCTTGACCTTCAATGTACACAGAGGGCTAATGTCAACAGTATGCATCA	TGCAGGCTCTGGTTTTATCTAATATTGACTATTGCCCAGTGATATGGTCAAGTGCTAGAAAAGCTGCAGCTAGCCCAGAACAGAGCAGCACATCTTGACCTTCAATGTACACAGAGGGCTAATGTCAACAGTATGCATCAGTCTCTCTTGGCTCAAAGTAGAGGAGAGATTAACTGCATAAATTCTTGTTTTTGTGAGAAATATTGTGTTCAATTCCAAATGTTCTGTATAATCAACTTACACTGAACAAAAATATAAACGCAACATGTAACGTGTTGGTCCCATGTTTCAGGAGCTAAAATAAGATTCCATATGCACAAAAAGCGTATTTCTCTCCAATGTTGTGCACACATTTCTTTACATCCCTGTTAGTGAGCATTTCTCGTTTGCCAAGATAATCCATCCACCTGACAGGTGTGGCATAGAAAGAAGCTGATTAAACGGCATGATCATAACGCAGGTGCAACTTGTGCTGGGGACAATAAAAGGCCACTCTAAAATGTGCACAATGCCACAGATGTCTCAAGTTTTGAAGAAGCGTGCAATTGGCATGCTGACT
21932	112219	63	112219_63	36	5.118	0.0352	-0.0871	0.1564	0.1449	0.955	0.85	0.96	TGCAGGTGAAGAAACCGGATGTGGAGGTCCTTGGCTGGCATGGTTACACGTGGTCTGCGGTTTTGAGGCCGGTTGGACGTACTGCCAAATTCTCTAAAATGACGTTGAAGGCGGCTTATGGTAGAGAAATGAACATTCAC	TGCAGGTGAAGAAACCGGATGTGGAGGTCCTTGGCTGGCATGGTTACACGTGGTCTGCGGTTTTGAGGCCGGTTGGACGTACTGCCAAATTCTCTAAAATGACGTTGAAGGCGGCTTATGGTAGAGAAATGAACATTCACTTATCTGGCAACAGCTCTGGTGGACATCCCTGCAGTCAGCCTGCCAATCGCATGCACCCTCAAAACTTGAGACATCTGTGGCATTGTGTTGTGTGACAAAACTGCACATTTTAGAGTGGCCTTTTATTGTCCCCAGCACAAGGTGCACCTGTGTAATGATCATGCTGTTTAATCAGCTTCTTAATATGCCACACCTGTCAGGTGGATGGATTATCTTGGCAATGGAGAAAATGCTCACTAACAGGGATGTAAACAAATTTGTGCACACCATTTTAGAGAAATAAGCTTTTTGTGCATATGGAACATTTCTGGGATCTTTTATTTTAGCTCATGAAACATGGGACCAACACGTTACATGTTGCATTTATATTCTTGTTCAGT
21933	112221	88	112221_88	NA	NA	-0.0182	-0.0286	0.0847	0.0817	0.952	0.971	0.95	TGCAGGCTGGCTGGATGGAGGTACAGTATTGAACCATGCAGGGGGGTTAGCCATCACACACAAGTAATTATGTACCCTACCATACACTTCTGACAATTTAGAAAGGGGGTTGTCCCTGTATCCTTCTGGGCCCGGTTTCC	TGCAGGCTGGCTGGATGGAGGTACAGTATTGAACCATGCAGGGGGGTTAGCCATCACACACAAGTAATTATGTACCCTACCATACACTTCTGACAATTTAGAAAGGGGGTTTTCCCTGTATCCTTCTGGGCCCGGTTTCC
21934	112248	47	112248_47	NA	NA	0.028	-0.0901	0.1237	0.1168	0.102	0.083	0	TGCAGGGCGATTCTACATCATTGGGCAGAACGCCCTATCCAGCCAATTAAGGAAAGATGTGTTTGCTGTGTGTGAGACAATACAGAGAATCCCCCTGCTACCCAATTAGAGAAGAGCCTAACATGCCCTCCAACTTCAAG	TGCAGGGCGATTCTACATCATTGGGCAGAACGCCCTATCCAGCCAATTAAGGAAAGATGTGTTTGCTGTGTGTGAGACAATACAGAGAATCCCCCTGCTACCCAATTAGAGAAGAGCCTAACATGCCCTCCAACTTCAAGCAAGTCCAAAAAGCTATCTTGAGACAACAACAACTGCTTAACCTGAAGGAATCTCCATTGAGAAATAGTAATACTCCAAACCTACCACCCAGATTTCCTTTGGCTCCCACCATTTATACTTCAACCAGTTGATAGGAATTAGCACTAGTAAACATGTTCATGTTTAGTTTTCTCCCCACAGACACATTCATCAATATATCACTATTTTCCGAAATAACAAGATACAATGTCCTGTGTAATTATACGATTTTGCTCAAACCAACAATTGGTCACAAGGAAAATGGCACATCAGACCTCCTGTATTTTTTATCTTCCTCCCAATGTGATGCCTGTTGAACTTGGCAAAGTGTTCTCATCTTTGGACAAATCGAT
21935	112255	68	112255_68	21	18.811	0.0363	0.1472	0.1244	0.165	0.17	0.053	0.048	TGCAGGTGCTGAAGTGTGTGCACAAGGCTGGCCAGAGCTACCCCGAGTGGAAGAAGCAGAACTCTCCGGATCAGAAGCCCTGGTTGTACCCAGAGCAGAGCACCCTGCCCATGATGGACCCATCTGAGCTGGCCATCCAG	TGCAGGTGCTGAAGTGTGTGCACAAGGCTGGCCAGAGCTACCCCGAGTGGAAGAAGCAGAACTCTCCAGATCAGAAGCCCTGGTTGTACCCAGAGCAGAGCACCCTGCCCATGATGGACCCATCTGAGCTGGCCATCCAGCGGGCGGACTCTCTGGAGAACGTTGACGAGAGCACCCAGCTGGACATTCAGGAGAGCGACAAGGCAGAGGATAGCAGCTGAGCACATCTGTCAGAGGGGATGAAACCGAGCCAAGAGAGGACGGATGGACATGCTCACGCAGACCTCAAGACTCAAGTCTTCGACACTCTCCATGGCACTTGATCACAATCTTTAAAGTCTCCGATCTACCCCCAATTTATGTTGTATTTATCCAGTTTTTGTCTTTATGGATGATCGAGATAATTAACTGTTTACATCTGTTTGGTCTTATGAAGCGGAACATCATACCAACGAGTGGCAATTCTGGTT
21936	112265	61	112265_61	26	13.88	0.2026	0.1015	0.3523	0.4951	0.5	0.333	0.864	TGCAGGGTCCAGAACTTCCTGTATAGGTTGTAGTCAATGGGGATGGAACTACAAACAAAGAGAGCAATGTCATAGGTGGAAACTTGTTTTAGCAAGCTGCAAAAAGACGTTCAACAAAACTTGCCAGTGTAGGGCTCTGT	TGCAGGGTCCAGAACTTCCTGTATAGGTTGTAGTCAATGGGGATGGAACTACAAACAAAGAGAGCAATGTCATAGGTGGAAACTTGTTTTAGCAAGCTGCAAAAAGACGTTCAACAAAACTTGCCAGTGTAGGGCTCTGTGTAATAGCTATGTTCATGAACAACCACTGATGATTCCAAGCATTGTGATAGACAGAACAAGGATTCATGTTGCTAACCATGGTGCAGGTGCACCAGGTTCCTCATCTCCCATCTCCCCCTCCTCCACCTCCATCCCATCCTCTTTTTCCTCTGTGGGCTGTAGAATACAACACAGGACAGAGTTAGTGTTGAGGGTTAATTCATTGTTAAACACATTCAACAGCACACATACAATATCTATAATATCATTAAACAGCTCACACTCTATACAGTATCTGTAACCCTTAGAACAAGGCCTTACCCTCTGGCCTAGAGTGCTTTCCTGCTCATTTTTGTTGAACACTGTGATGTTGTCAAGATTAAACTGGCTCTGCAAGTTCAGCCCTGAAACCCAC
21937	112358	22	112358_22	NA	NA	0.041	0.0864	0.4231	0.4353	0.566	0.708	0.781	TGCAGGCTCTAGTTTTTTTTTAAATAGTCATATGGTCAAGTGTTGCAAAGAAAGACCTACTGTAGTTAAGCTGCAGCTGGCCCATAACAGAGCGGCACGTCTTGCTTTTCATTATAATCAGAGGGCTAATATTAATACTA	TGCAGGCTCTAGTTTTTTTTTAAATAGTCATATGGTCAAGTGTTGCAAAGAAAGACCTACTGTAGTTAAGCTGCAGCTGGCCCATAACAGAGCGGCACGTCTTGCTTTTCATTATAATCAGAGGGCTAATATTAATACTA
21938	112361	43	112361_43	7	3.817	-0.0167	-0.0141	0.0568	0.0555	0.964	0.971	0.98	TGCAGGGGCCCGGCCCCGCCACAAGGAGTCGCTAGAGCGCGATGAGCGGCCGGTTGTGACACAGCCCGGGATCGAACCCGGGTCTGTAGTGACGCCGCTAGCGCTGTGATGCAGTGCCTTAGACCGCTGCACCACGTAAA	TGCAGGGGCCCGGCCCCGCCACAAGGAGTCGCTAGAGCGCGATGAGCGGCCGGTTGTGACACAGCCCGGGATCGAACCCGGGTCTGTAGTGACGCCGCTAGCGCTGTGATGCAGTGCCTTAGACCGCTGCACCACGTAAATGAGATATTTCTGTATTTCATTTTCAATAAATCTGCAAACATGTTTTCACTTTTGTCATTATGGGGTGTTGTGTGTAGATGGGGTGAGAAAAATGCAGGCTGTAACGCAACAAAATGTGGAATTAAGTCAAGGGGTATGAATACTTTCCGAAGGCGCTGCAATAAATCAGCATTTTTGCCTCTTGTGGAAAAAAACTATTACTGCTTTATGACCAACAAACCTCTTGAGAATACCCAGCAAACTGGGAACATTCCCAGAACATTACAGCCAGGCACCACATTACTACGAGACAAAACAGCTCACTCAATCCAGCCTGATGGGGGGGTTGTAAGTCGAAAAGCAAAGCTTTAAAAAAATTAT
21939	112376	103	112376_103	NA	NA	0.1885	0.0516	0.3837	0.5038	0.728	0.406	0.35	TGCAGGTGTGGGTGAGAATGGTCTGTTTGAGGACATCCAGGATGAAGAGGTGGAGGTTCTCCAGCAGATGTTTTTTGGGGTGCTGCTCTGTGCTTTGGCCACTCTGGCTGCTAAAGGAGACATGGTCTTCACCTCCATCT	TGCAGGTGTGAGTGAGAATGGTCTGTTTGAGGACATCCAGGATGAAGAGGTGGAGGTTCTCCAGCAGATGTTTTTTGGGGTGCTGCTCTGTGCTTTGGCCACTCTGGCTGCTAAAGGAGACATGGTCTTCACCTCCATCTTCATGGGTGGAGTGGCGGCCATAGCTGGGTACTGGCTCTCAGACAGGGGAGACCGCGTACTGGACAGCTTTCTGAAGGGACGCTAGAACTACACTGCTATCAAGGACTTATTACCATACCCGGTTGATGGGTATATGTATATAGGAAATGTATAATTGACATTAAGACCAATCAGACACTAGCCTGTGTGCCAGACTGTTTATGCTCTCTTGCCAACTCCTTATGAAATTGTCTAAACATGGCAATTTCATAAGGAGTTGGCAAGAGAGTAGAAACAGACTGGCACCCAGGCTAAACAGACTATTACATATTATTTGTAAATAAATAAAGATCCCTGTGACAAACTGTTATTTGAAAAGCTTTAATAATAAACAC
21940	112392	125	112392_125	5	1.19	0.0231	-0.0509	0.5238	0.4998	0.479	0.562	0.333	TGCAGGTAGGGATTCTACAGGCCCAGGGTCCTCTTTAATCCAGGAGAAATATCTGCAGTCGTTTTCCCCCTCTTCCTCCTGCAAATAGGCTGAAAGTCCCCTCACGGCCCAGCAGAAATATCGCCGTTTCGCTCTTCTTC	TGCAGGTAGGGATTCTACAGGCCCAGGGTCCTCTTTAATCCAGGAGAAATATCTGCAGTCGTTTTCCCCCTCTTCCTCCTGCAAATAGGCTGAAAGTCCCCTCACGGCCCAGCAGAAATATCGCCGTTTCGCTCTTCTTCTAATCAGCCATATCTGCAGGAAGCAGCCCTATACAACGTAACAAAATGTGGAAAAATCAAGGAGTCTGAATACTTTCCGAAGGCACTATATTCACTGGGAGTAAATACGGCTATCATTTCTCTTCTTCTTATCAATCTAGTGTGTTTAGGCTACTGGACGTTCTTTAATCATCGGGGCAGAGGCATTGGCAGCCCCTTTGTCATTTCCCCGATGTGGGGCTGTGTGTGATTTAGCACCCGCCACCGTGACCATCACCCTGATTTACTAGAGTAATTATGGACAAGGGCAACGTCGTCCTAGCACTGGCACAGATAGGAGGCAACATTGCGGTAACATTGCAGGAAGG
21941	112411	115	112411_115	22	9.868	0.0398	0.017	0.1867	0.1923	0.194	0.059	0.068	TGCAGGCTGACCTTGGTCATCAGGTGAAAGGTGTTTTCTCCGACACATTGGTGCGGCTGGCTTCCGGGTTAAGTGGGCCAGAAGCGTGGTTTGGCAGGTCAAGTTTCGGAGGATGCATGACTCGACCTTCACCTCACGAG	TGCAGGCTGACCTTGGTCATCAGGTGAAAGGTGTTTTCTCCGACACATTGGTGCGGCTGGCTTCCGGGTTAAGTGGGCCAGAAGCGTGGTTTGGCAGGTCAAGTTTCGGAGGATGCATGACTCGACCTTCACCTCACGAGCCGGTTGGGGAGTTGCATTGATGAGACAAGATCAAAATTGGGGAGAAAAAGGGGATATAGAAAAAAAGAAGAAAAAAAGGAGAGTTGAAATTGAAGGGAGGGTCAGAAAAGTAATGTTTGGGAAAGATGTGGTGAAAGAGGATAAAAGCAGTGCCAGATATGTTATGTGTGATGATTGGGCTCTATACAAATCAGACAGTCACAAGACAGTGACTCCAATAGGCCTATGGAATGTCAAGGGAACTGCAGCCTACTGTTCAGATGGGTTAAATGGAAATCAAATCTGGACACTGACTGTAGGTCTATAGCCTTAATATTAACTCCTGCAGAGTTAAGCATTTCTTGCAGTAAAATGCAGTAAAATGATACACCAAATGTATAATTTTTACTCGGGACCAGGAGTGGAG
21942	112417	46	112417_46	NA	NA	0.035	0.1977	0.2739	0.3967	0.703	0.625	0.864	TGCAGGTTCATGCTCTACAACATACGACCCTACCTTACACAGAAATCTGTACAGGTCCTAATCCAGGCACTTGTCATCTCCCGTCTGGATTACTGCAACTCGCTGTTGGCTGGGCTCCCTGCCTGTGCCATTAAACCCTT	TGCAGGTTCATGCTCTACAACATACGACCCTACCTTACACAGAAATCTGTACAGGTCCTAATCCAGGCACTTGTCATCTCCCGTCTGGATTACTGCAACTCGCTGTTGGCTGGGCTCCCTGCCTGTGCCATTAAACCCTTACAATTTATCAACAGTAAGTCGCTTTGGATAAAAGCGTCTGCTAAATGGCATATTATATTATTATATTATTATCCAGAGCGCTGCAGCCCGTCTGGTGTTCAACCTTCCCAAGTTCTCTCATGTCACCCCGCTCCTCCGCACACTCCACTGGTTTCCAGTTGAGGCTCGCATCTACTACAAGACCATGGTGCTTGCCTACGGTGCTGTGAGGGGAACGGCACCTCCTTACCTTCAGGCTCTGATCAGACCCTACACCCAAACGAGGGCACTACGTTCATCCACCTCTGGCCTGCTAGCCCCCTACCTCTACGGAAGCACAGT
21943	112427	63	112427_63	11	51.009	0.4793	0.0414	0.2895	0.4441	0.731	0.083	0.175	TGCAGGTTCATTACATTTTACATTTTAGTCATTTAGCAGACGCTCTTATCCAGAGCGACTTACAGTTAGTGCATACATTATTTTATCGAACCCACAACCCTGGCGTTGCAAACGCCATGCTCTACCAACTGAGCTACATC	TGCAGGTTCATTACATTTTACATTTTAGTCATTTAGCAGACGCTCTTATCCAGAGCGACTTACAGTTAGTGCATACATTATTTTATCGAACCCACAACCCTGGCGTTGCAAACGCCATGCTCTACCAACTGAGCTACATCCCCTGCCGGCCAAATCCCTCCCCTACCCTGGACGACGCTGGGCCAATTGTGCGCGCCGCCCTATGGGTCTCCCGGTCGCGGCCGGCTACGACAGAGCCTGGATTCGAACCAGGATTGCCTTAGACCACTGCGCCACTGCTCTACAACATTCGCAGAGTACGACCCTACCTTACACAGAAAGCGGCACAGGTCCTAATCCAGGCACTTGTCATCTCCCGTCTGGATTACTGCAACTCGCTGTTGGCTGGGTTCCCTGCCTGTGCCATTAAACCCCTACAACTTATCCAGAACGCCGCAGCCCATCTGGTGTTCGACCTTCCCAAGTTCTCTCATGTCACCCCGCTCCTCCGCACACTCCACTGGCTTCCAGTTGAGGCTTGCATCTACTACAAGACCATGGTGCTTGCCTACGGAGCTGTGAGGGGAACAGCACCTCCTT
21944	112429	135	112429_135	21	0.61	0.2486	-0.0399	0.4089	0.5003	0.385	0.893	0.333	TGCAGGAGCGCAAGATGGAGTGTGATGGTCTTGTTTTTACAAACAGTGGAGGGGCACCCTTTCCGCGCCGCACAAGCCCATCATTCTCCCAGCACCTTCATAGCAGCCGAGACCTTTCCCTCTTCTCCCTCCACCGCCTC	TGCAGGAGCGCAAGATGGAGTGTGATGGTCTTGTTTTTACAAACAGTGGAGGGGCACCCTTTCCGCGCCGCACAAGCCCATCATTCTCCCAGCACCTTCATAGCAGCCGAGACCTTTCCCTCTTCTCCCTCCACTGCCTC
21945	112445	55	112445_55	30	26.55	0.0973	0.1813	0.1985	0.2775	0.108	0.324	0.062	TGCAGGAAGTGAGCCGTGCTCTGGTAGTTTGTAGCTGAAATGAAATGAGCCGTGCTCTGGAATGTTGGCTGGAGTCCGCACAGCGTAGCCAGAAAGAGGCAGAGACAGAAGCTTCCACACACACCCTCTGACACACTCAC	TGCAGGAAGTGAGCCGTGCTCTGGTAGTTTGTAGCTGAAATGAAATGAGCCGTGCTCTGGAATGTTGGCTGGAGTCCGCACAGCGTAGCCAGAAAGAGGCAGAGACAGAAGCTTCCACACACACCCTCTGACACACTCACTCAAACACCAGAACGAGGGTGCGAATGCAAGCGGAGCGAAATGCTGGGATTCATCAGAACTTCCTGAACTGGATATAGCTACACTTCTAGGACTAGTTCTAGACTCAGGAAGGATCTTGAAAGAGTGGTTATACTACCAAGTGTCAACCCTCTGACAAGTTTGGAACCAAGGGGTAAGTGTCCATTGAGCTTTTCTTGACTTCCAAGCACCAGGCTTGAAGTTGTGAGAGCATATGTTTTCCCTAGGAGTAACAGTGTATGGTAGCACAGTAGTAGGTTGTAGCTGAAATTTTGACATCTCCAGCAAGGGAGCTGGTAGCTATAAAACATTTCAGTATATGAAAGATGTCAGGAATGCGAGCGATCTCTTTAAT
21946	112457	39	112457_39	8	50.82	0.0093	-0.0225	0.0252	0.025	0.962	1	1	TGCAGGGTAACCCCAGATGGGACCTATGACCCTTACCCATAATGCCGTGTTTTGTAGTCTTAGCACATAACCGCATGTTGTAGTTTTAGCGCCGTAAAATCATGCGCATGCGCACATCCAATTTAACCCCATGCTTGCCA	TGCAGGGTAACCCCAGATGGGACCTATGACCCTTACCCATAATGCCGTGTTTTGTAGTCTTAGCACATAACCGCATGTTGTAGTTTTAGCGCCGTAAAATCATGCGCATGCGCACATCCAATTTAACCCCATGCTTGCCACACCATAGAACGATAGCATTACGCTACAGCTTCACTATTTTATACCTTATACTCACACAATTACACATAACAGAGCTCACATTTGCGTAGAACTTTAACTTCCACACACACAGACATATTTTAAGAGGCTTATCTATCGCAATAGCACCTCTAAGGATACGTTAGCATGTAGCACACAACACAATTAGCCTTTAGCCTTAGCATTTAGCATTAGCCGCTATGTACCAAGTAGCATGAAACCCAATTCAGCATTTAGCATTACCAATAGCCTTAGCCTTTAGCTAACTGCGGCCTACCCAGCCCTAAGTAACCTGCACCGTGGCCAA
21947	112465	37	112465_37	NA	NA	0.0378	-0.0678	0.0517	0.0507	0.078	0	0	TGCAGGACTTGCTTTGTGGAGTGTGGTGTCATTTTTTAAAATTATATGCCTACTTACAATAAATTACAAGAGGCTATTAATTTTTGTCGGCATTCATGTAGGTAGCCTATGCCATGTACACGTTGATTGTAAGTCATAAA	TGCAGGACTTGCTTTGTGGAGTGTGGTGTCATTTTTTAAAATTATATGCCTACTTACAATAAATTACAAGAGGCTATTAATTTTTGTCGGCATTCATGTAGGTAGCCTATGCCATGTACACGTTGATTGTAAGTCATAAAAACGAGAATAGGCTATATTGAAATGCCTGTTCCCTCAATTATTTTGTCATTTTAGTAGTGTGCACAAGCTGCTGGGCAGAGATGGCAAAGGGACTCTCAATAGCTCATAAATGCAAAAGACCATGCCTACTGTATGTATTGTAAGATGACAAGTGTCTGCAATCACCTTTAGATTTTTCTTGAAGGTGGTGTGACTTGGAGAAATTAATTGGTATAGCATAATTAAATGTTCAAACCCCCTGTTCTTGGGAAACATACTTTCTTCAAGCCCTATTTTAAAGGGATGGTTCCTCTACATTCATTATTATTAGTAATTTTTTAAAACAAAAATCTTAGTGATCTCATCTTTACATATTCATCTCAATGTGTACCAGATTGACGCAGTTAGCTGTTGAAATTAAAATGTTATTC
21948	112471	98	112471_98	27	40.848	-0.0165	0.2713	0.3066	0.4873	0.375	0.395	0.452	TGCAGGATCGGGTCACCGCCTTGATGTTAGCGGAGAACGACAGGGTGTTGTCCAGGGTCACGCCAAGGCTCTTCGCACTCTGGGAGGAGGACACAACGGAGTTGTCAAGAAGATTAGTTGTGTATCGTCAGCGTAGCAAT	TGCAGGATCGGGTCACCGCCTTGATGTTAGCGGAGAACGACAGGGTGTTGTCCAGGGTCACGCCAAGGCTCTTCGCACTCTGGGAGGAGGACACAACAGAGTTGTCAAGAAGATTAGTTGTGTATCGTCAGCGTAGCAATGATAGGAGAGGCCATGTGAGGATATGACAGAGCCAAGTGACTTGGTGTATAGGGAGAAAAGGAGAGGGCCTAGAACTGAGCCCTGGGGGACACCAGTGGTGAGAGCACATGGTGCGGAGACAGCTGGTTACCATACCAGGCGGTGATGCAACCAGTCAGGATGCTCTCGATGGTGCAGCTGTAGAATTTTTTTGAGGATCTGAGGACCCATGCCAAATCTTTTCAGTCTCCTGAGGGGGAATAGGCTTTGTCGTGCCCTCTTCACGACTGTCTTGGTGTGTTTGGACCATGATAGTTCGTTGGTGATCTGGACACCAAGGAACTTGAAGCTCTCAACCTGTTCCACTACAGCCCCGTCGATGAGATTGGGGGCGTGCTCAG
21949	112505	81	112505_81	35	40.671	0.0058	-0.0918	0.5516	0.5001	0.536	0.4	0.452	TGCAGGTGAAGAAGCCAGATGTGAGGTCCTTGGTTGGCGTGGTTACACGTGGTTGGACGTACAGCCAAATTCTCTAAAACGACGTTGGAGGCGGCTTATGGGAAATTAACATTCAATTCTCTGGCCACAGCTCTGTTGGA	TGCAGGTGAAGAAGCCAGATGTGAGGTCCTTGGTTGGCGTGGTTACACGTGGTTGGACGTACAGCCAAATTCTCTAAAACAACGTTGGAGGCGGCTTATGGGAAATTAACATTCAATTCTCTGGCCACAGCTCTGTTGGACATGCCTGTAGTCAGCATGCCAATTGCGCACTCCCTCAAAACTTGAGACATCTGTGGCATTGGGTTGTGTGAAAAAACTACACATTTTAGCGTGGCCTTTTATTGTCCCCAGCACAAGGTCCACCTGTGTAATGATCATGCTGTTTAATACGTTTCTTGATATGCCACACCTTTCAGGTGGATGGATTATCTTTAGAAGGGTTGCTGTGTGCATCACTGTTTTCATTCTGGGTAGGACACATTTTGTAGAGAGTTGTTGCGTATAGTCGTTTCAAGTGTTAGTTTTCAAGTTATCAAGTGTGGCCGACAGTCTAAGATGTATATTTATGGAAATTGAAAGAGGAT
21950	112516	22	112516_22	3	35.233	0.0304	0.1213	0.2725	0.3537	0.727	0.7	0.891	TGCAGGCTTCACCCAGCACCAAACCGCCTGTATCGGTGAGTGGCCATGAACAAGATACACTTTGTTTAGGACAATTCTACTACCTTGAAAAGTTAAAGAACTCTGGTAGAAAACTGGTAGTTGAATGGTTTTGAATGAAA	TGCAGGCTTCACCCAGCACCAAACCGCCTGTATCGGTGAGTGGCCATGAACAAGATACACTTTGTTTAGGACAATTCTACTACCTTGAAAAGTTAAAGAACTCTGGTAGAAAACTGGTAGTTGAATGGTTTTGAATGAAATCTCATGAATGTATATCTTCATCTCTCTTAGACAACAATGAGTGTAATGGGCAGAGCAGTGTATGTGGCTCCAGAGCCTCCTGTGTCAACACCCCCGGCAGCTTCAACTGTGACTGTGGGAAAGGCTTCTCCCTGGACACAACTGGCCTGGAGTGTGAAGGCAAGGACCCAACACACGCACGCATGCAGACACACACCACTCCCCCGTCATAAGCACACACACCTACACTTGCTAGTTTTTTGCCCAAAATGCATTTTGGAATGTCTAACCTCCCATGTCTGTGACTTCTCCGTCAGATGTGGATGAGTGTGGTAGTAACCATCGCTGTCAGCACGGCTGTCAGAACATGATGGGAGGGTTCCGCTGTGGCTGTCCTCAGGGCTATG
21951	112541	99	112541_99	4	87.931	-0.0096	-0.057	0.1125	0.1068	0.074	0.029	0.065	TGCAGGATAAAGCAGCAGAGGAGAGGAAGGATAGAAAGAGGGATAGTGAGAGAGGAGGGCCCAAGCGTGAAAGATTAGGGTCTGGCTTTCCCCAGGATGCCACTGGGATGGAGAAACACTGCACTGAGCCGTGTGTGTGT	TGCAGGATAAAGCAGCAGAGGAGAGGAAGGATAGAAAGAGGGATAGTGAGAGAGGAGGGCCCAAGCGTGAAAGATTAGGGTCTGGCTTTCCCCAGGATGCCACTGGGATGGAGAAACACTGCACTGAGCCGTGTGTGTGT
21952	112546	120	112546_120	NA	NA	0.0326	0.2109	0.4187	0.5037	0.522	0.667	0.375	TGCAGGACAGACACACACTTCAATGTTAGGATCATTTCAGAGTCTGGTTTTGAGTGGTAGAGCCATCTTGACCTTTCTTGACCTTTTACGGTCTGTGCCATTACCGTCTCAAATCAAATTTAATGTTGTTCGTCACGTAC	TGCAGGACAGACACACACTTCAATGTTAGGATCATTTCAGAGTCTGGTTTTGAGTGGTAGAGCCATCTTGACCTTTCTTGACCTTTTACGGTCTGTGCCATTACCGTCTCAAATCAAATTTAATGTTGTTCGTCACGTACAGTTTACAGCAGGTATAAAAGGTGCAGCGATATGCTTGTGTGCTAGCTCCCTCAACATCTATGTCCCTCTACTTTTCTTCCATCTTAACAATTAAAATGTAATCTGATCTATTCACTTTTTCATAAATGCAAATGTCTCATTTCCATGTTGTGCATCCAACCCACCTATCATGAAGTAGACCACGCAGCTGAAGATGATGGCGGGGATGGTGCGCAGGGTGATGATGTCAGACAGGATCTTGGACAGGAAGTAGACTGAGACTCTGTAATACCCGCTGATGTACTCATGGCTGTTGGGGACAACGAAGACAAGACGTCTACATTATC
21953	112556	51	112556_51	NA	NA	-0.0015	-0.2656	0.4843	0.3933	0.693	0.808	0.7	TGCAGGGGTAAGTCTTGTGCAAGGCAGTACAGTACAGCATTGATCTACTATGATATTTACTGTATCAGATGTTACTGTATTTTATTGTATCACTTATCCTCATGTCTACACAGCATTGTTTTGTTCTAACTGACGACATT	TGCAGGGGTAAGTCTTGTGCAAGGCAGTACAGTACAGCATTGATCTACTATGATATTTACTGTATCAGATGTTACTGTATTTTATTGTATCACTTATCCTCATGTCTACACAGCATTGTTTTGTTCTAACTGACGACATTCAGTTTTGTTTCCCTGCCTGTCCTGCATGACCCTATTGTGCCTAAACTCAGCTCTTCAAGTCTAGACTTTAAAACAATGAAGGGGACCTTTAAAACAGAGATATAAAGTTTAAAGAGCCTTCCCTGGCTGGCAGGCAAACTGTAACGGTCTCACAAAACCTCTTTATTGGCGTCCGTTTCTATTCAGGCTTGCAGACGAGAAGGAAGCGAAATTGAAATGAGACAGGATTAACGCCAGGTCAATTACGCCATAAGTCTCCCGGTGAAATAGAGCAACAGTTATTCGATTCAAATGGTTTCAGCTAAGGTTTTGAGCGATTAACGTTCAGATTGGTTGCGTCCCAAATGGCTCCCTATATAGTAGTGCTTTCGGCTTGGG
21954	112585	39	112585_39	19	13.406	0.0236	0.058	0.4227	0.4967	0.408	0.344	0.568	TGCAGGACTCAGTGTCTGGCCAGGCCCTGCTCTTCTCCCCCGCCCACTACCCAACCCCTAACTCCCTCTCAGCCAGTCCTCTGCCGCCCCATCAGTCTTTGCAGTCGCAATCCCAGCACCCGTCGGCGGGCAGCCCAGAC	TGCAGGACTCAGTGTCTGGCCAGGCCCTGCTCTTCTCCCCCGCCCACTACCCAACCCCTAACTCCCTCTCAGCCAGTCCTCTGCCGCCCCATCAGTCTTTGCAGTCGCAATCCCAGCACCCGTCGGCGGGCAGCCCAGACGTTAACGGCCTAGCCCCCTCGCCCAGCCAGTCAGAGGGGGCAGGGAGTGTCTCGGAAGGTGAAGAAATGGACACGTCTGAGATAGCGCGTCAGGTCAAGGAGCAGCTGATCAAGCACAACATCGGGCAGAGGATCTTCGGCCACTACGTGCTGGGGTTGTCCCAGGGTTCGGTCAGTGAGATACTGGCTAGGCCCAAGCCCTGGAGCAAGCTGACCATCAGGGGCAAGGAGCCCTTCCACAAGATGAGGCAGTTCCTATCTGACGAGCAGAACATCTTGGCACTGCGCAGCATCCAGGGGAGGCAGAGAGGTGAGACTGACAGAAATGTATACACACACACACTTCACACATCAA
21955	112587	134	112587_134	37	46.938	0.0372	0.0058	0.4707	0.5013	0.545	0.529	0.325	TGCAGGCGGTCACTGAGTCTGAGGTGCTAAAGGAGCTCCTTAAACTTGACCCAAAAACCCATCTGGGTCAGATGGTTTAGATCCTTTCTTCTGTAAGGTTGCAGCCCCTATCATCGCCAAGCCTATCTTTCACTTTTTTA	TGCAGGCGGTCACTGAGTCTGAGGTGCTAAAGGAGCTCCTTAAACTTGACCCAAAAACCCATCTGGGTCAGATGGTTTAGATCCTTTCTTCTGTAAGGTTGCAGCCCCTATCATCGCCAAGCCTATCTTTCACTTTTTTAACCTGTCTCTCCTCTCTGGGATGGTTCCCAGTGCTTGGAAGGCAGCCACGGTGAGTCCTTTATTTAAAGGGGGTGATCAAGCTGATCCTAACTGTTATAGGCCAATTTCTATCTTGCCCTGTTCATCAAGAGTGTTGAAAAAACTTGTCAATAATCAACTGACTGGCTTTCTTGATGTCTATAGTATTCTCTCTGGTATGCAATCTGGTTTCCACTCAGATTATGGATGTGTCACTGCAACTTTAAAAGTCCTAAATTACGTCACCACTGCCCATGATTCTAAGCAATGTTGTGCTGCTATTTTTATTGACTTGGCCAAAGCTTTTGATACAGTAGACCATTCCATTCTTGTGGGTCGGCTAAGGAGTATAGGTGTCTCTGAGGGGTCTTTG
21956	112591	89	112591_89	NA	NA	-0.0127	0.0088	0.3962	0.415	0.741	0.667	0.722	TGCAGGGAGGGAATACCATGGACGACGTTAGTGGAACCTCTCTGAGGAAAAAGTTGAGGGTTGTCTGAGTACCTAACACAAGAGCCAGAATTCAATCAACGGCACGTTGTCATTCAAGCCCATTGCACTGCAGACAATAT	TGCAGGGAGGGAATACCATGGACGACGTTAGTGGAACCTCTCTGAGGAAAAAGTTGAGGGTTGTCTGAGTACCTAACACAAGAGCCAGAATTCAATCAACGGCACGTTGTCATTCAAGCCCATTGCACTGCAGACAATATGCCTTTTAAAGGTAATTTTCGCAACGTTCACGAAGCAGTCACAGTAAATGCTGCAGATGTCGGCTCAAGTGTAAATTCCCTTTTAAAGTCAAGAGCAATGCGCTTGGTGACAATGTGCTTGGTGACATCGCACCCTTGATTAAATCCCTTCACAGTTTCCTCACAAATCAATGTGATCGATGTGATATGTAAACATACATGTGTTATTGTGACTCAGCACCATGACTGTTATCATCACTAAGGCCTGGGATACAGAGTAATGAAATAAACACAGCTATACTGAGGGACTATACCATGCTCACATCTGTTCTGTGTCCTAACATAGTCTTTGTTTATTTATGAGTGACGAGAATCCTGTCAACTTTCACCCTCTGGTTACTTTGCACTTATCTCAGTGCCAGTGTAG
21957	112598	23	112598_23	33	37.181	0.0019	0.0273	0.4241	0.5042	0.462	0.467	0.595	TGCAGGACTGCAGTGTGTTAGCATTTGTGCTGGACCACCTGCTGCCCCACACCCAGAGCTCTGAGGACAAGGACACCCCGGCCCTGGCACGCCTCTTCCTGGCCAGCCTGGCAGCTGCCGGCACGGGCACCGATGCACAG	TGCAGGACTGCAGTGTGTTAGCATTTGTGCTGGACCACCTGCTGCCCCACACCCAGAGCTCTGAGGACAAGGACACCCCGGCCCTGGCACGCCTCTTCCTGGCCAGCCTGGCAGCTGCCGGCACGGGCACCGATGCACAGGTGGCCCTGGTCAACGAGGTGAAGGCCGCACTCAGCCGGGCGCTGGCCATGGCAGAGGGCACGGAGAAACATGCCAGGTGAGGCAGTGGGCTGGGCAGAGATTTCATATCTGTCAAAAACCAACTGAGCTGATGGTTTTTCTATGGAGCACATATTTTTGACGGAGGCGGAGACTACAGATGACCATGCGTCATTTTGATGTGCGTCAAAAGTTGAAATGAGTCGAATGTATTTGACAGATGGTCAGATTCATAGGGCATTCTTTATGCATTTGATCTGTCCCTTTGTGGCTTCACTGAAAACTCCCCCATTTTCTCTCTCCTCCCCTCCTCCCTCCCCAGGCTCCAGGCGGTGATGTGTATCATCAGCACCATCATGGAGTCGTGTCCG
21958	112614	26	112614_26	25	1.9	0.0734	0.1581	0.3511	0.4757	0.418	0.531	0.196	TGCAGGTAGAAAATATCCTGATTTTCAAATAAATATCCTATAAATCATATTGGCTACGCTTGGCCTGTCTGCAACGAACTTGAAACATCGCATCAACTATTAACTTGGGTCCGGCCTGAAGCTTGCATTAGCGAACTTGC	TGCAGGTAGAAAATATCCTGATTTTCAAATAAATATCCTATAAATCATATTGGCTACGCTTGGCCTGTCTGCAACGAACTTGAAACATCGCATCAACTATTAACTTGGGTCCGGCCTGAAGCTTGCATTAGCGAACTTGCAACATTGTATAAAATATTCTGGGCCCTCAGAGTTTCCCGAGCTCGGGACAGACACAGCTGTAGGCTATTTGCGGAAGGGATAAGAAGCAGTGCTTGACTTGGACAGGAGCTCACCGGAGCTGAGTACCGACACCTCAAATTTTCTGCTGCTTGAGCTCCTGTACCTCTTATAGAATATTAGCTCAAAAGTATTGTGGAGCTCCTGCATCTAAATATAAACAGTACCAGCACCCAAAATGAGTAGCGGGACCTATTTCAGGCCAAGTCAAGCACTGATAAGAAGTAATCAGGTAGACCTTTTTTATTATGTTTCCACTGGATCAGATAATGAAATTTTTCCCTTTCACACGGAGTGGTTATCGAAAGGGAGAGAGCTGGAAAGATTTTTCAAATATATTGAGGAACTATTGTCATTCTCA
21959	112624	28	112624_28	NA	NA	-0.0116	-0.004	0.027	0.0268	0.98	1	0.979	TGCAGGATCTAGTTTTATCTTACATTTTAGTAATTTAGCAGACACTCTTATCCAGAGCGACTTACAGTTAGTGAGTGCATACATTTTTCATACTGGCCCCCCGTGGGAAATGAACCCACAACCCTGGCGTTGCAAGCGCC	TGCAGGATCTAGTTTTATCTTACATTTTAGTAATTTAGCAGACACTCTTATCCAGAGCGACTTACAGTTAGTGAGTGCATACATTTTTCATACTGGCCCCCCGTGGGAAATGAACCCACAACCCTGGCGTTGCAAGCGCCATGCTCTACCAACTGAGCTACACGGGGCCCTATCTTATCTTGATTATTGTCCAGTCATGTGGTCAAGTGCTGCGAAGAAAGACCTAGTTAAGCTGCAGCTGGCCCAGAACAGAGCAACACGTCTTGCTCTACATTGTAATCACTGGGCTAATATGAATACTATGCATGCTAGTCTCTCTTGGCTAAAAGTTGAAGAGAGACTGACTGCATCACTTCTTTTTTATAAGAAACATTAATATGTTGAAAATTCCATTGTTTGCATAGGCAACTTACACACCACTCTGACATACACACTTACTACACCAGACAT
21960	112659	44	112659_44	NA	NA	0.0243	0.021	0.2148	0.2325	0.148	0.206	0.045	TGCAGGAGGCCTTTTGCCTCTTGGTAGGCTGTCATTGTAAATACGAATTTGTTCTTAATTGACTTGCCTAGTTAAATAAAAAATGTATTGCTAGTTGACTGCTGTGTATAGCCAAAAATGATTTGTTTTGAAAGTTGGAT	TGCAGGAGGCCTTTTGCCTCTTGGTAGGCTGTCATTGTAAATACGAATTTGTTCTTAATTGACTTGCCTAGTTAAATAAAAAATGTATTGCTAGTTGACTGCTGTGTATAGCCAAAAATGATTTGTTTTGAAAGTTGGATGATCTTGTACTTTCAAGCTTTAAAAGTGTTCTTACACTATGATTTTGAACATTCAAAGCAACTGGGAAACATCCATGGCAGATATTGTTGTCACCTGATAGGAAGCACGAGCACCACCACCAATCAGCCTACAACACTGAGCACACACCCGTCTTTACTATGACAACCAGTGTAGCCATATCAGCAAATGACTGCTGTCTGAACACACACACACACATCCAATTTGGTCACTTGTAATTTGCTGTTTGGGCATTCAATATTCCAAAACGGAGTTGAGAAACAAAACTGATTTGAGCATTAAGGCCTGCAGTGTGAACAAGGCTTTCGATGTTCAATGTTTAT
21961	112688	39	112688_39	8	51.274	0.0715	0.3908	0.0729	0.1194	0.84	1	0.971	TGCAGGGTACGCTCAAACTGGTGTGATTAGAACGCTTATTTAGAACGTCCAGTTTCGATTTACGCAACAATCAGCATTTGAGCTAGCCACACTGTTTTTTCACAGAAACATTTTGCACAAACACAGTCCTTATAAAGTTA	TGCAGGGTACGCTCAAACTGGTGTGATTAGAACGCTTATTTAGAACGTCCAGTTTCGATTTACGCAACAATCAGCATTTGAGCTAGCCACACTGTTTTTTCACAGAAACATTTTGCACAAACACAGTCCTTATAAAGTTATGTCCTGAATGTGACTAGTTTATTTAGGGATGGAATGTTCAGACATTCACAGAAGTAGCGACAGCATACACAATCATCCAAACCGGAAAATGTAGGCTACATTATTCCTAGCGCTAACTGAGGAAAGATTGATGTAACACAAGCGGTCATATTTAGATAACTCTCGGCTGACAGAAACCACAATATGAATTAGCTAATAGCAATTACTATTTATAATTCATCACATCACTGGTGAGCTCAACATTGCCTGGCGCAGCGGTCTAAGGCATCGCAGTGCTTGAGACGTTACTACAGACCCGGGTTCAATCCCAGGCTGTGTCACAGCCGGCCGTGACCGCGAGACCCATGAGGCGGTGCACAATTGACCCATCGTCGTCCGGGTTAGGGGAGGG
21962	112745	14	112745_14	24	31.642	0.0068	0.0016	0.4237	0.4449	0.321	0.429	0.235	TGCAGGGGAAATAGAATATATTGAATGTGGTCAAATGCTTTATAAAAATTAAGGATGGCATTTTATTGTCTTGTATACGCACATACTGTATGTTCAGTATTGTAGTGACCATAGCGATTGTAGCTACAACCCTGCCAACA	TGCAGGGGAAATAGAATATATTGAATGTGGTCAAATGCTTTATAAAAATTAAGGATGGCATTTTATTGTCTTGTATACGCACATACTGTATGTTCAGTATTGTAGTGACCATAGCGATTGTAGCTACAACCCTGCCAACATTCAATTCTATTAGCATAATTATAGCATGCTCGGCTTTGAAGCATTGCCTTGCTTTGATTCCAGTAGCTTTGCCTACGGTGGTGTCAGCAGTGGGATCCTCCTTGTGTGGGTTCAGCGTTGTATTCCGGCTGCCCTGTGAATTCACACCAAAATTGGGTTCAACCCCTAAAGCTCCACCTCATTTATGTTTATATTGTCTGACTCTTCTGATCAAAAGCCTTGATTGAACACCATGATTAGATGATGAGTAGAATCAACTGTATTGCTTGGATGGAGCAAAAACCTGCACCCACTCCGGCCTACGTAGACATGTTTGCCCACCCCTGGTTTAGCTGAACATAGTGTTGCCCGATGCTGGCAACCCAAACAGCTGTGTCAGTGCCAGTTTGCAAACCCCCAGT
21963	112763	109	112763_109	37	49.663	-0.018	0.1205	0.084	0.1189	0.078	0.062	0.048	TGCAGGGTTAAACCAATGCTGTGATGGGAACAATGAGAATGGAATGGGATGTACTTCACATTAGACGTCAGTCCTCTGCTCTGCTGTCCAGAAGCTTGAAGCCTGCTGCGACGGAGCGATGGACAACATGGCACACAGAT	TGCAGGGTTAAACCAATGCTGTGATGGGAACAATGAGAATGGAATGGGATGTACTTCACATTAGACGTCAGTCCTCTGCTCTGCTGTCCAGAAGCTTGAAGCCTGCTGCGACGGAGCGATGGACAACATGGCACACAGATGTCTGTCGCCAGTCACAGTGGATAATCTAAAAACGCTCTTCCACCCAACAGCAAGATTTGTTGAATTGGCAAATGTATAGCACTAGTTATATAGAATACTGGTGATTTGTGGTGTACCCTAAAGCGACAATAATCTTTCTGGGGGAAAAATAATCTTGGAAAAGGATCCGGAAGCATAGTTGACATTGGTCTTGAGTGGCAAAAGTTTGTGATTCAATATTTGCTTTTTTCCCCCCCCCATCTACCAATAGGTGCCCTTCTTTGCGATGCATTGGAAAACCTCCCTGGTCTTTATGGATTGAATCTGTGTTTGAAATTC
21964	112769	120	112769_120	NA	NA	0.2429	0.1045	0.3296	0.4952	0.213	0.725	0.375	TGCAGGCGGCCCACACGGCCGCCTCTCAACCCAAGGTCTGGCCACTGCTATGCCTGATTGCAATACCCCATGCATCTCTCTGTCCCTTCCCTGGAGTGTTGTGTTGTGTGTAAATCACAGAACCAACATCCTCAGCTGGG	TGCAGGCGGCCCACACGGCCGCCTCTCAACCCAAGGTCTGGCCACTGCTATGCCTGATTGCAATACCCCATGCATCTCTCTGTCCCTTCCCTGGAGTGTTGTGTTGTGTGTAAATCACAGAACCAACATCCTCAGCTGGGATTTTGTATCTGTGATGATAAACCAGTAGAATAGTGAGAAACTCATGAAATACATGACTTATTAAGCCCTTTTTAACTGACGGTGAAGTGAGTTCCTCAGTATTCTACCCTTTCTAGTAGGTTTGCAGTGAGTGTCTATGCTTTACCAGTGATGTGGCTTGCTTTTCAGTATGATTTTCAGATCGTGTTAGAGGAAAACCTAGTAACTCAAATTGCATGATGTGTCCACAGATGAATTGTCATAGGATATGTGTCTTTAGTTTGCTCATATTATACTGTAGATCAACCACATTCTTCATAAACATTGTGGTGAAGTGATGTGGTACTGATGTGCAGCCAGTCCAGTCATGTGTTGTGTTGTGCTGTGTTATGTTGT
21965	112772	24	112772_24	NA	NA	0.1186	0.1205	0.2934	0.4141	0.824	0.5	0.81	TGCAGGGATGTGGTACCGAGCGGTGTATAATGGCCCACGGGATCAGTTGGGATAGTGGGTGAGACAACATGGTATGTGTGTGTAGTAAGACAGTGGGATAGATAAGGCAATGCCTCTCTCTACTCCCTGAGCTAGAGAGA	TGCAGGGATGTGGTACCGAGCGGTGTATAATGGCCCACGGGATCAGTTGGGATAGTGGGTGAGACAACATGGTATGTGTGTGTAGTAAGACAGTGGGATAGATAAGGCAATGCCTCTCTCTACTCCCTGAGCTAGAGAGACCCTCCTGACCTGCAGTGAGATAATCAGGAAGCCTCAGGATTTACAGTACTAGCAGATCCCCAGAGGAGATATTAGTCTGTGTCCAAAGCAGTACCCTCTTCCCTATATAGTGCACACATTTTGACCAGGGCCCATAGGGCTCTGGTCAAAAGTAGTGCATTATGTAGGGAATAGGGTGCCATTTTGGACGCAGGCATAGGCTTTACCCAGCAACACCCTGAGAGCATGACTGTCATAAGGCCAGCGGGCTCTGAGTCAGTCAGAGGGAAGTCTGGGAATGCCCCAATGGCTGGACGGGTTGGGGAGATGCATCATGGGAATGCCTTAATGGCCCACGGGGCTGGAGAGCTGTCAACACAGAGGTCTGGCCGCAACCTGAGGAG
21966	112793	59	112793_59	NA	NA	0.0317	0.1518	0.1914	0.273	0.16	0.265	0.059	TGCAGGCACCGCCACAAGCTGTGCCATATCAATTGGAAAATAGTTGGGAAGAGATTTTCGATGTACCAATTCCATGGCACATGGTTTATGAACTGATACACAAAAACAACGCTGGATTTAAAACTTAGAGTTTTTCTATT	TGCAGGCACCGCCACAAGCTGTGCCATATCAATTGGAAAATAGTTGGGAAGAGATTTTCGATGTACCAATTCCATGGCACATGGTTTATGAACTGATACACAAAAACAACGCTGGATTTAAAACTTAGAGTTTTTCTATTTAAATTATTATACAAAATTCTTGCAACCAATAGAATGTTATACAGTGGGGAGAACAAGTATTTGGTACACTGCCAATTTTGCAGGTTTTCCTACTTACAATGCATGTAGAGGTCTGTCATTTTTATCATAGGTACACTTCAACTGTGAGAGACGAAATCTAAAACAAAAATCCAGAAAATCACATTGTATGATTTTAAAGTAATTAATTTGCATTTTATTGCATGACATAAGTATTTGATCACCTACCAACCAGTAAGAATTCCAGCTCTCACAGACCTGTTAGTTTTTCTTTAAGAAGCCCTCCTGTTCCCCACTCATTACCTGAATTAACTGCACCTGTTTGAACTCATTACCTGTATAAAAGTTACCTGTCCACACACTCAATCAAACACACTCCAACCTCTCCACAATGGCCAAGACCAGAGAGCTGTGTAAGG
21967	112807	137	112807_137	37	33.759	0.0108	0.4916	0.0925	0.208	0.083	0.079	0.188	TGCAGGTCTACCTCCTTGCAGTGTCCTTGTGTCCTTGGCAAGGCAACCCCTAGAACCATCCAGCGTGTGTCTCTGTCATGAACCGTGTCACAGAACATACATCATTCCCTACAGTTTAACCCACATTCATTCTGCTGCCT	TGCAGGTCTACCTCCTTGCAGTGTCCTTGTGTCCTTGGCAAGGCAACCCCTAGAACCATCCAGCGTGTGTCTCTGTCATGAACCGTGTCACAGAACATACATCATTCCCTACAGTTTAACCCACATTCATTCTGCTGCCTGGCCGCAATTATCCATTCTATTTCTCTCTCGCTCTCTCTCTTTATCTCTCCTCTCTCTCCTTTTGGCAATCTTAGAATGGGGGTTGTTGCGATATTGCGTCTTCTATTTTGTTTAGTTGATGTTTTTTTTTTCTCAGTACATGCAAACAAATAATGAGTGCAATCAAAAATGTCTGAAATGCAACAGATACTGTATGCAGATTCATCTTACTGGGAGAGTATCATAGCACCACAGGACATGGCTGCATGTTCAGGATTTGAGCAAGAAAACTCGAAAGAGTTGCAGCTCTTCTGCATTCATGTATAGCGTTGGGTTGGGGTGAAGCTAAGCCTAAAAAGACAACATCCCAAGCCTCATTTCAGGTAATCTGAAAGGTGGTTCAAATTCAAACTTAAACGTA
21968	112811	126	112811_126	3	11.494	0.0395	-0.0171	0.4199	0.4689	0.613	0.781	0.5	TGCAGGCTGACCCCGGTCGCCAGTTGAACACGTTAGTGCGGCTGGCTTCCGGGTTAAGGAGCGCGGTTAGGCGGGTCATGTTGCGGAGGACGCATGACTCCACCTTCGCCTCTCCCGAGCCCGTTAGGGAGTTGCAGAGA	TGCAGGCTGACCCCGGTCGCCAGTTGAACACGTTAGTGCGGCTGGCTTCCGGGTTAAGGAGCGCGGTTAGGCGGGTCATGTTGCGGAGGACGCATGACTCCACCTTCGCCTCTCCCGAGCCCGTTAGGGAGTTGCAGAGATGAGACAAGATCGAAAAAATTTGGGAGAAAAGGGGGTAAAATACAAAAATATATACAGTTGATGTCGGAAGTTTACATACACTTAAATAAAGTCCACCTGTGTGCAATCTAACTATATATGTGACTTCTGAAGGTAATTGGTTGCACCAGATCTTATTTTGGGGCTTCATAGCAAAGGGGGTGAATACATACAGTTGAAGTCAGAAGTTTACATACACCTTAGCCAAATACATTTAAACTCAGTTATTCAAGATTCCTGACATTTAATCCTAGTACAAATTCCCTGTCTTAGGTCAGTCAGGATCACCACTTTATTTTAAGAATGTGAAATGTCAGAATAATAGTAGAGAGAATGATTTATTTCAGCTTTTATTTATTTCATCACATTCCCAGTGGGTCAGAAGTTTGCATACACTCAATTAGTATTTTGTAGCATTGCCTTTAAATTGTTTAACTTGGGTCAACATTTTGGGTAGCC
21969	112817	112	112817_112	3	56.741	0.0028	-0.0265	0.0495	0.0486	0.047	0.028	0	TGCAGGGCCATCACGGCGGAGCTCTGGAAGCGCAGGTCGGTCTTGAAGTCCTGAGCGATTTCTCTCACCAGGCGCTGGAAGGGCAGCTTGCGGATGAGCAGCTCAATGGACTTCTGGTAACGACGGATCTCTCAGAGCCA	TGCAGGGCCATCACGGCGGAGCTCTGGAAGCGCAGGTCGGTCTTGAAGTCCTGAGCGATTTCTCTCACCAGGCGCTGGAAGGGCAGCTTGCGGATGAGCAGCTCAATGGACTTCTGGTAACGACGGATCTCTCAGAGCCACGGTGCCGGGCCTGTAACGTTGAGGCTTCTTCACACCGCCGGTGGCCGGGGCGCTCTTGCGAGCAGCCTTAGTGGCGAGCTGCTTCCTGGGGGCTTTGCCATCCTGAGCGATGGTCACACCGCCGAGCAGTTTGTTCAGCTCCTCGCCGTTGCGGACGGCCAGCTGCAGGTGACGGGGGATGATACAAGTCTTCTTGTTGTCACGGGCAGCGTTGCCGGCCAACTCCAGGATCTCAGCAGTCAGGTACTCGCCCACACGCTCGGCGTAGTTGCCTTTGCACAGCAGCCTGTGCACACGGCCCACGGGGAACTGGAGCCCGGCACGGTATGAACGGGTCTTTGCCTTCGCCCTGGCCTTGCCTCCGGTTT
21970	112825	132	112825_132	NA	NA	0.0715	-0.0172	0.2711	0.3029	0.686	0.833	0.929	TGCAGGTGGCGAGCTGGGCTTAGCCATCTGCTCTCCCCGTAGGAAACAATGTGTGAGAGGGCCACTGCCAGGGCCTGTCATCAGAGCAGCCATTTCAGGCCGGAGACAACATACCTCTCTCTCCTCTCAGCTGTGTTAGA	TGCAGGTGGCGAGCTGGGCTTAGCCATCTGCTCTCCCCGTAGGAAACAATGTGTGAGAGGGCCACTGCCAGGGCCTGTCATCAGAGCAGCCATTTCAGGCCGGAGACAACATACCTCTCTCTCCTCTCAGCTGTGTTAGA
21971	112830	131	112830_131	NA	NA	0.0851	-0.0072	0.3747	0.4357	0.809	0.714	0.531	TGCAGGCAGTGTGAATAATTCCTTTTCAACATCTCACATTCAGACACAACAAGGTTATTCAGGTGGTACCTACTGCACATATTTACTTAAGGAAGGGAAATGAGATGTCAGTCCGTGGTATTTTCGATATTTTGTGTGTG	TGCAGGCAGTGTGAATAATTCCTTTTCAACATCTCACATTCAGACACAACAAGGTTATTCAGGTGGTACCTACTGCACATATTTACTTAAGGAAGGGAAATGAGATGTCAGTCCGTGGTATTTTCGATATTTTGTGTGTGTGTTTGTGTATGGTATGTAATACAGAAGGAGGACTTTTTATCAGTGTAATGAAGATAGTCCTTGTTTTTTAATTACAGGAGTGATGTTGATTATTTGTTTAAGACACACTTCACTTCAATGATGAAAAATGATGATAAAAAGCCATTTCATATTATGCTAATTATGCTGCGTTCCATCTCACAGATTTTCCTTAAAGTGGCGGAGGACACAGGTGTTGATGTGGAAATACCAGGTAAAATGACGGTTGAGTGTAATTTTGGGGGTTACAATGTAAACATTTTGTAAAATAGTTAATCGTGGACTGATTATATGAAGTATCGACACAAACACTAGCATGTGGGGGCG
21972	112836	70	112836_70	NA	NA	0.1518	-0.057	0.2244	0.2398	0.304	0.111	0	TGCAGGAGCAGGTGCATGATGTCCTCAGAGTGTGTGTGTGTGTGTGTTTGTGTGTGTGTGTATGTTTGTGTGTGTATGTGTTCAGCTCTTGTAATTAGTATATTTTTCAAAAATGTCAAGCTGTTGTTTATTTGTATAGG	TGCAGGAGCAGGTGCATGATGTCCTCAGAGTGTGTGTGTGTGTGTGTTTGTGTGTGTGTGTATGTTTGTGTGTGTATGTGTTCAGCTCTTGTAATTAGTATATTTTTCAAAAATGTCAAGCTGTTGTTTATTTGTATAGGGAGTGGCACAGCTGCTTTTTCATCCAGTAAACATTGCCACAAGTGTCTTTCAGCTGCATCGTCAGGGGGATGGAATTCAATTTGAACACTGCACAGCATTGTGCAAAAATAACATTACCGCTGTTCAGAGAAAATGCATGCATCGATAAAAATCTAAATGTTTGGTTTTCAATGAGTAATCATTACAGATGCACTTATTTGATTAATCACTATTGAGGTTTCCTCATAGGCTGGGAGATATTTGAAGGTCATATCTAACTCTAGGGGTCATAGTACCCTCCAGCAACAGTAAATATACAGGTTGTTTCAACTGCCTCAGACACTGTTATCTCCT
21973	112868	114	112868_114	32	33.003	0.0626	0.0611	0.4069	0.4908	0.692	0.406	0.643	TGCAGGCTTTAAGCAAAGTATTACCATACAATCTCTAGCAAAGTCCAAATTAAATGTTAGCACATCTGATCCTACACTGACCATCCACCCATGTCATTTAACCTGCCATGTCCATTGATCCGGACAGGGCAGGTTACCAG	TGCAGGCTTTAAGCAAAGTATTACCATACAATCTCTAGCAAAGTCCAAATGAAATGTTAGCACATCTGATCCTACACTGACCATCCACCCATGTCATTTAACCTGCCATGTCCGTTGATCCGGACAGGGCAGGTTACCAGAAAGGGCCATGTGGAGGATTTGACATTTGCGATATATAAGAGGTTTACAAAAAACTGTCACGCCTACTCCCGTTTCCTCTCCGGCGCTCGACGTCGCCGGTCTACTAGCCACCGGTCCTGGCAACCCACATTATGCACACCTGGCAACCATCAGTACGCACACCGGCTCCCCATCGTTATGCACACCTGGACTTCATCATTACCTTGATTACGTCCCTTTTATTTAGCCCTCAGTAGCCTCAATCTTCAGGCAGTATTGGTTTTGTTCACATTCAGTACGCTTCTCCTGTTTTGTTTATCTGCTTATTCTCATTATTAAACTCACCTTCTGCACCTGCTTCCTGACTCCTAGTGTATACGTTACAGAAACTCTGTGACAGGGAGCTGTAGGTCAATCAGATTTAAATGTCTAGAATGATGGTATGATGACAAAGC
21974	112871	28	112871_28	3	2.907	0.0304	0.0852	0.3987	0.4545	0.735	0.706	0.529	TGCAGGTATAGAGACGCCTCCTCCCGCGTGTCCTGGACAGAGAGTTCCTGCCTAGCCTCCATTATGTCACAGAACCAATCAGGACAGAGCTCTGACATCCTCAGTCAGGATGTGTTCAACCAGCTACTGGAGATGCTGGA	TGCAGGTATAGAGACGCCTCCTCCCGCGTGTCCTGGACAGAGAGTTCCTGCCTAGCCTCCATTATGTCACAGAACCAATCAGGACAGAGCTCTGACATCCTCAGTCAGGATGTGTTCAACCAGCTACTGGAGATGCTGGA
21975	112880	83	112880_83	NA	NA	0.0026	-0.0122	0.0182	0.0181	0.027	0	0	TGCAGGCAGGGAGGCAGAGAGGCAGTGAGCAGGAATACTCAGTATGGACCATAATGTCAGAGGTCAGCATCATCACTGTGTTCCTTTCACCCTCTCCAGCTGGACCCTTGAATACACTGAGCTCTCCTCTCCCACACAAA	TGCAGGCAGGGAGGCAGAGAGGCAGTGAGCAGGAATACTCAGTATGGACCATAATGTCAGAGGTCAGCATCATCACTGTGTTCCTTTCACCCTCTCCAGCTGGACCCTTGAATACACTGAGCTCTCCTCTCCCACACAAA
21976	112889	7	112889_7	11	50.858	0.0099	-0.0231	0.0256	0.0255	0.038	0	0	TGCAGGGGACAACACGGCGGTCAAATTCTTCCTGTAAGACCCGGGATTCGAACTGGCAAACCCTGGCTACCTGCCACCCCATATAAGCACCCACCTCAGATCATAATATCACAGGGCTCAGAGAACTATACTGAACAAAA	TGCAGGGGACAACACGGCGGTCAAATTCTTCCTGTAAGACCCGGGATTCGAACTGGCAAACCCTGGCTACCTGCCACCCCATATAAGCACCCACCTCAGATCATAATATCACAGGGCTCAGAGAACTATACTGAACAAAAATAGAAATGCAACAAGCAACAATTTTACTGAGTTACAGCGCATTCGGAAAGTATTCAGACCCCTTCCATATTTTGTTACATTACAGCCTTATTCTGAAATATCCTATAATGACATGTTTTAGAAATATTTGCAAATGTCTTAAATATCAAAACTGAAATATGACATTTACATAAGTATTCAGACCCTTTACTCAGTACTTTGTTGAAGCACCTTTGGCAGCGATTACAGCCTTGAGTCTTCTTGGGTATGACGCTACAAGCTTGGCACACCTGTATTTGGGGAGTTTCTCCCATTCTTCTCTGCAGATCCTCTCAAGCTCTGTCAGGTTGGATGGGGAGCGTCGCTGCACAGCTATTTTCAGGTCTCTCCAGAGATGTTCGATCGGGTTCAAGTCCGGGCTCTGGATGGGCCACTCAAGGACATTCAGAGACTTGTCCCGAAGCCACTCCTGCGTTGTCTTGGCTGTGT
21977	112911	74	112911_74	13	51.811	-0.0096	0.1687	0.2738	0.3502	0.768	0.719	0.844	TGCAGGCTTCAGCGTGTCTCGTGTGATTTCTTATGTGGATTATAATAAATTGACATATTTGTAGGGGGTAGATGTATTTCATATTAGATCAATTGTTTTATATGTTGATGGCAAACAATAGGCAGAATAACTGAACTAAA	TGCAGGCTTCAGCGTGTCTCGTGTGATTTCTTATGTGGATTATAATAAATTGACATATTTGTAGGGGGTAGATCTATTTCATATTAGATCAATTGTTTTATATGTTGATGGCAAACAATAGGCAGAATAACTGAACTAAATGACTATCGCCCCGTAGCCCTCTCCTCAGTCATCATGAAGTGCTTTGAGAGACTAGTCAAGGATCATATCACCTCTACCTTACCTGTCACCCTAGACCCACTTCAATTTGCTTACCGCCCCAATAGATCCACAGACGATGTAATCGCCATCACACTGCACACTGCCCTATCCCATCTGGACTAGAGGAATACCTATGTAAAAATGCTGTTCATTGACTATAGCTCAGCATTCAACACCATAGTACCCTCCAAACTAATCATTAAACTCGAGGCCCTGGGTCTGAATCCCGCCCTGTGCAACTAGGTCCTGGACTTCCTGACGGGCCACCCCCAGGTGGTAAAGGT
21978	112931	85	112931_85	NA	NA	0.024	-0.0254	0.0432	0.0426	0.009	0.056	0	TGCAGGTACAGACACAAAAGTGAGCAGTTCAGTCATCTGCACCCAATACAGCTAGCCTTCAACATATTCTTATAGCCTACAGTACATATTCTTACCTCTTTGTTGATTGATATCCATTGAATTGTGTCCATTTTCTGTTT	TGCAGGTACAGACACAAAAGTGAGCAGTTCAGTCATCTGCACCCAATACAGCTAGCCTTCAACATATTCTTATAGCCTACAGTACATATTCTTACCTCTTTGTTGATTGATATCCATTGAATTGTGTCCATTTTCTGTTTTTAGAAAGATTTGCACAAATATGAAAAGATAGATGGTGTCATCAGAAAACAATATACATTTAGATCATACAAAGGACAAACCTTACCTTAAAATTGAGGAGATCTTTACATTTTTCAGTTAAGTGCCTGCACCTGCTGTCCTTTCAAATTCAAATCCAAATGTTTCAGTTGGGCAGTCTGCAAGAACCCCCACCAACTAAGGGGGTTCCTCGATGAACCCCACCTCCTATGGGGTTCTTGGAATAACCTTTTGGATGCAATTTGCAGTTTCAAGAACCCAAGGTTCTTCGAAGAACTTTAACGATCTTAGAAGAACCCTTGTTGAACCCCTAATTTTTAGTGTGCATGGTGGCGG
21979	112959	135	112959_135	NA	NA	-0.0021	0.1778	0.1714	0.1961	0.93	0.893	0.85	TGCAGGAGAGACAGAACAGGGCTGTCACACTGAAGTGTTGGAGTATTTCACTGCTAAAAACTAGTGGTTTATCTTAATATAGACTTATATAGTTATGTAGGGGAGAGTGGGGTAAGTTGAGCCAAAGGGGTAAATTGAGC	TGCAGGAGAGACAGAACAGGGCTGTCACACTGAAGTGTTGGAGTATTTCACTGCTAAAAACTAGTGGTTTATCTTAATATAGACTTATATAGTTATGTAGGGGAGAGTGGGGTAAGTTGAGCCAAAGGGGTAAATTGAGCCACCCTTGTTTCTAGGAAATTATACACAAAATTAATAATTTGACCAAATATTTAGGAAGTCATTATTTTATGGAGTATATGGAGAAAGAAACCACATGGAAAAAGTGGTTAGGTCCAAAAAACTGATTTTTCATTATGCTCGTATCTAAACAAAAGTAGCTACTTTTAAGATTGTTCAGTTGGGGTCTCTATAAGCTTCAATATGAGGTCCTAAAACTAGCATGAAAGTGCATGCTTGTAGCTGTGTGGACTAATACAGTCAAATGTTTTGCCCTGGGGTAAGTTGAGCCAATGGCCATGGGGTAAGTTGAGCCAATGGTTGAGTCAATGGCAAGTTGAGCAAATTGAAGTGTTTTCTTCACAGGCGTAATGCAAGGCATCATCGCTGTGATATGA
21980	112968	18	112968_18	NA	NA	0.0549	0.2062	0.3647	0.4855	0.265	0.5	0.441	TGCAGGCCTGAGCCTTCTTGACTGATACCTCTTCAGACAGGAACAGCAAAACCTAGAGAGGAATTTCCTATATTTTCCTATAACCAGAGCATGGTGCACACCCTGGGATGATGTACTGTACTGAATAGTGAGCTGAATGC	TGCAGGCCTGAGCCTTCTTGACTGATACCTCTTCAGACAGGAACAGCAAAACCTAGAGAGGAATTTCCTATATTTTCCTATAACCAGAGCATGGTGCACACCCTGGGATGATGTACTGTACTGAATAGTGAGCTGAATGC
21981	112989	77	112989_77	36	3.305	0.0101	-0.1483	0.3968	0.3695	0.245	0.156	0.325	TGCAGGTTTAGATGGACTCACTGATTGTCTGGTTGAATATGTCAGAATGCAGATATGGCAAGCTCATTAAAAAAAATAATAATACTGCACTGTGGACAGATGGGATAGTGATGATTAATGTTGTTGTGGTCAAATAAGGT	TGCAGGTTTAGATGGACTCACTGATTGTCTGGTTGAATATGTCAGAATGCAGATATGGCAAGCTCATTAAAAAAAATAATAATACTGCACTGTGGACAGATGGGATAGTGATGATTAATGTTGTTGTGGTCAAATAAGGTCAATCTTATCTGAAGGAGATGTTTTAGTATTGATAATACATGGGCCTATTTGCTTTATAAACGTTATGAGTGAACAAATTAACAGCACTCATTATGAAATTGATACCTTCCCAGTTTCTAGGCTAACATTAACATCACATTCAAATATGATAAACATTCCCTAAATCAACGTTAGGCTTATTACAGCAGCTAGATCCCTGAGCCCTCCAGTGACTAAATCGCTTGACAAATAAGCCGGTGTGTAATGAGTGTGAAAGGTGTTGGCCTTCCCTTGCCCCTGAGATATTTACCTGCCCTGCTCTCCCTCTACCTCTCCCTTTTCACACCTGGGCCATTGATCAATGCTCCCTCTGACAGCATGATGCTCCAGGGGGTGACCGGGCAAAGCCTT
21982	112995	133	112995_133	28	54.45	0.0225	0.3795	0.0304	0.064	0.981	0.921	1	TGCAGGCACACACTGAGACATGGCCTTGACTGTTCTAACGCTATTCTTGCTTTACACCGTGCTCACGTTACACTCATGCCCTACAAAATGTCAAATGACTAATTTATATTGAATTAATCTGGGTGTTATGTGTATGACAT	TGCAGGCACACACTGAGACATGGCCTTGACTGTTCTAACGCTATTCTTGCTTTACACCGTGCTCACGTTACACTCATGCCCTACAAAATGTCAAATGACTAATTTATATTGAATTAATCTGGGTGTTATGTGTATGACATCAGCAGCTGTTTCATATGGCAACAGGATTCGAAAGAGGGTAGAGTGTATGGCCCAACACATCACTGGGGCTGAGTTCCCTGCCATCCAGGACCTCTATACCAGGCGGTGTCAGAAGAAGGCCCTAAAATAATAAAACAAAAAACAAAGAAGAAGAACATCTATCTCATCATTGCAGTTACATCATAGGGGTCATTCATATGGACACAGAAGACATCAAACAGTTTTTTACTTTATTTTTAAAGCTGGCCAGAGAGGACGTCGTTTTTATGGGCAGAGGCAACTCATTCCACTCTGAGGCTCCAGTATACAAGAAAGTACCTTTCCCACCATTACTCCTGAACCTGTATAAGCACACATTAGCAACACCTGATCTGGTGCTGTGATTGTGTGCATCCCTAAC
21983	113014	98	113014_98	NA	NA	0.0009	-0.0644	0.1494	0.1393	0.952	0.882	0.941	TGCAGGACTGAAGCATGGGAATCAGAACTGTCAGCCTTACAAGCTGGCTACAGTTTCTCTGGGAATGCTGTGTGTGCTCTTGCTGACCTCAGTCATAAGTCTCTCTGTGCTCTGTGAGTATTCAACTCTTACAGGTGGGA	TGCAGGACTGAAGCATGGGAATCAGAACTGTCAGCCTTACAAGCTGGCTACAGTTTCTCTGGGAATGCTGTGTGTGCTCTTGCTGACCTCAGTCATAAGTCTCTCTGTGCTCTGTGAGTATTCAACTCTTACAGGTGGGACTTTAGGGTGTGTGCATTTATGTGTGTGTAAGAAAGTTAACAAGAGACGGATAACAGCTCTCTCTTCCGTCACAGATGATGGAGGCTACAATCAACTGTCCCGAACTCTTTCTCTCCTAACAACCAACCACACCAAAGAGAAGAAAGAGCTTCAGACTAGTTATGGAAACCTGACTAAAGAGAAAGACCAGTTGGAGAGGGAGAGAAACCAGTTACAGATCAGTTATAACAGCTTGAGTAAAGACATAGACCAGTTACAAATGCGTTACAACACAATGACTAAAGAGAAAGACCAGTTACAAAGGACATTTTCAGAGCAGGAGAAAAAGATGAGAGAAGAACTGGGTGAGTATCAATTCCATGATAA
21984	113025	79	113025_79	NA	NA	-0.0084	0.0347	0.2284	0.2588	0.88	0.861	0.806	TGCAGGTGTAGAACAGAGAGCTGCTGTGGCTGACCCCACATTATACTCTATTAGAACACACTATAATAGTCTCCTCTCGTCGCCCCCCTCTCATGTCCTCTCCACCGCTCCGCTCTGTCACATTAATACAGCCTCCGTAA	TGCAGGTGTAGAACAGAGAGCTGCTGTGGCTGACCCCACATTATACTCTATTAGAACACACTATAATAGTCTCCTCTCGTCGCCCCCCTCTCATGTCCTCTCCACCGCTCCGCTCTGTCACATTAATACAGCCTCCGTAA
21985	113030	83	113030_83	7	7.454	0.1422	0.1615	0.2639	0.444	0.271	0.583	0.125	TGCAGGAGGCTGAAATTAAAATGTGTTCAGGGGAATGTAGATTTTATGATAGGAATGTCATGTTTGTACTAATTTTGTTGATTCCTGTTAATGAAAATAAAGTTATGAATCAATTAATACAAAATTAGCTTTATCAGGCT	TGCAGGAGGCTGAAATTAAAATGTGTTCAGGGGAATGTAGATTTTATGATAGGAATGTCATGTTTGTACTAATTTTGTTGATTCCTGTTAATGAAAATAAAGTTATGAATCAATTAATACAAAATTAGCTTTATCAGGCTTTCCTAAACTAGGAAAATTGTGTAATAATCATTTTTGGAGTCTGTGACAACTTGGATGACTAGACCAGACTAGCACCAGCCCAGCCCACACAGTCAGCCAACACACACAGCTGCCTCTCCTCTCCACCCGACCAACCCAGCAGTACGGTTCACCTACCAACGTCCAACGCATGCTCCGCAATCACGTAACCATGGCGATGGTACAACAGCAGAGCAGAGCAGAGCTGCATTTCAGATATGTTTCTATGGCTGTATCTGAAATGGCACTGGTCAAAAGTAGTGCACTATATACAGTAGAGAATAGCGTGCCATTAAAGATGCACAGAGATGTTGTTGCTGTTCTCTCTGTGGCCTGCTGGTTGGTTGGCTAGTGGTCCAGTACTGTATCCAATTTGTAAGTCGCTCTGGATAAGAGCGTCTGCTAAATTACGT
21986	113056	68	113056_68	30	36.599	-0.0154	-0.0763	0.4844	0.4362	0.33	0.344	0.278	TGCAGGGGAGAACATGGTCCAGGTTACCACAGATTGACAACTGAGCAGCACAAACTGAATGACCGCAGTGCCAAACGAAGTATGGTTCAGTGGATATATGGTCCAGTGATAGTGAATGGAACATTTAGGGATTGAGGCTT	TGCAGGGGAGAACATGGTCCAGGTTACCACAGATTGACAACTGAGCAGCACAAACTGAATGACCGCATTGCCAAACGAAGTATGGTTCAGTGGATATATGGTCCAGTGATAGTGAATGGAACATTTAGGGATTGAGGCTTGTAGATTCCTCCTGACTCGCATATACTGTAGTAAAGCATATGAATCTACACATTACTACAGTATATGTGACTCAGTTATACCAGTTTGAGATATCAGTAATGTCTTCTATAGAACTGACATGATTGCCCTACTTTTCACAGAAAAACACAGATCAAACCTTGCACTTGCGGCAAGTTCAATATCCTTCTCTATATAACAGATAACAGAAGCAGCAGTAAGAGACCTCAAGGAGCTGAGTTTGGCGTCCTCTGGTGTACAATATGTGTACATGTGGCAAAATACCTGTTTGGAGATGGAGGCATGTCGGATGGGCATGTGGTGGGTGACTTTGATGGACTGGGCCCTATGGTCTCAATAGAGCCACACCTGGAGATGAAGAGCAA
21987	113079	39	113079_39	2	80.157	0.0923	0.0424	0.1681	0.1892	0.981	0.812	0.891	TGCAGGTGTGTGTTGTGAATGTGGCGGTAGCTCTACCTAGGACATGTTTTAAAGGAATGAGGCATGCTATTTTGCAGTAAATAAAGTGGGTTTATAGGCCACATTTTCAAATGACTAGTGTGCTTCTTTAGTACTGGTGT	TGCAGGTGTGTGTTGTGAATGTGGCGGTAGCTCTACCTAGGACATGTTTTAAAGGAATGAGGCATGCTATTTTGCAGTAAATAAAGTGGGTTTATAGGCCACATTTTCAAATGACTAGTGTGCTTCTTTAGTACTGGTGTTACTAGATGAAACAGAAAATATTCTGTAATCTTGATTCCTTGAATGAGCAGCTATTTTTGATTTCCAATCATCTCCAGGGGCATGAAGAAATCCTGTCTGTTCATGGTAATGGCTCAGTTTGAGGTATAGAGATATACATAGATTTTGTATATAGATTAGAATCACCACTCACCTTCACTGTCCAGAAAGATGCTGTATCACATATTCCCTCCCTCCCCCTCCCTCCCTCTGTGTCTGATGCCTGAGCGCTAGCTAGTTGTTTAACATGCTACAGACAACCCATCCCTGTGGG
21988	113084	102	113084_102	11	50.405	0.3513	0.1781	0.3132	0.4856	0.896	0.361	0.524	TGCAGGTTCATGCTCTACAACATTAGAGTACGACCCTACCTCACACAGGAAGCGGCGCAGGTCCTAATCCAGGCACTTGTCATCTCCCGTCTGGAATACTGAAACTCGCTGTTGGCTGGGCTCCCCGCTTGTGCCATCAA	TGCAGGTTCATGCTCTACAACATTAGAGTACGACCCTACCTCACACAGGAAGCGGCGCAGGTCCTAATCCAGGCACTTGTCATCTCCCGTCTGGAATACTGCAACTCGCTGTTGGCTGGGCTCCCCGCTTGTGCCATCAAACCCCTGCAACTTATCCAGAACGCTGCAGCCCGCCTGGTGTTCAACATTCCCAAGTTCTCCCATGTCACCCGCTCCTCCGCACACTCCACTGGCTTCCAGTCGCAGCTCGCATCTACTACAAGACTATAGTATTTGCCTACAGAGTAGCAACAGGAACTGTCCTCCCTACCTTCAGGCTATGTTCAAACCATACACCCCAACCTGAGCACTCCATTCTGCCACCTTTGGTCTCTTGGCCCTCCCACCTCTACGGCAGGGAAGCTCCCGCTCATCCCAGTCCAATCTCTTCTCTGTCCTGGCACCCCAATGGTGGAACCAGCTTCCCCCTGAAGCTAGGA
21989	113100	45	113100_45	18	34.303	-0.0091	0.055	0.2087	0.2406	0.891	0.868	0.825	TGCAGGATTTTGTTCCAGCCCTGCTCAAACACACCTTATTTAGCTAATCAAGTAAAATTAGATGTGTTAGGGCTGGAGTGAAAGCATGCACACCCAGTAGCTCTCCATGAGGAGGGTTGGCGTGTGTGTCTGCAGGCGTG	TGCAGGATTTTGTTCCAGCCCTGCTCAAACACACCTTATTTAGCTAATCAAGTAAAATTAGATGTGTTAGGGCTGGAGTGAAAGCATGCACACCCAGTAGCTCTCCATGAGGAGGGTTGGCGTGTGTGTCTGCAGGCGTGCGTATGTGTGTGCAGGCGTGCGTGTGTGTTAGACTTACGAAGCATTCTGCTGCGTCGTCCATGATCCCCAGCTGGAAACGCTGTTCGTCCTGGAAGGTCTTGGCCAGCGCACTCCGCAACACGTCCGACGGTAACACACGCTCACTGCTGAACTGGAATTGGGCAAAGATACTCTATACACACACACACACACACACACTAAAACTGAACAAATTGCAGCTTTAACAGAGGAAAACATACCATAATACAACTCCGTCCAAGTGGTTGCATCTTGGTTGGACGTCTACCATGGTGTGAGGATAGAGCAGGAGTATTACAACAGTACTACAACTATTACCTGTTCGCTCATTGTTTCACTATAGCCAAACTGGGATGCCCCTTTAAGGCTAGAGAGGTGTGTGTGTGTGTGTGT
21990	113106	52	113106_52	10	53.305	0.0073	0.041	0.3413	0.3734	0.263	0.316	0.159	TGCAGGGGGGAAGGCAGCTCCTGGACCTCCAGGCCCATACATCCCCCCACCTGGCTGGGCTCCTGGGTAAGCCACGTTGGGGTAGGGTCCCGGGGGTGCTCCAGGGCTAGTCTGGAAGGGTTCAGACGGGTACTGCATGG	TGCAGGGGGGAAGGCAGCTCCTGGACCTCCAGGCCCATACATCCCCCCACCTGGCTGGGCTCCTGGGTAAGCCACGTTGGGGTAGGGTCCCGGGGGTGCTCCAGGGCTAGTCTGGAAGGGTTCAGACGGGTACTGCATGG
21991	113123	30	113123_30	18	47.791	0.0346	-0.0497	0.4865	0.5003	0.58	0.395	0.409	TGCAGGCTGACTTCGGTCGTCAGTTCAACAGTGTTTCCTCCGACACATTGGTGCGGGCGGGTGTTAAGAAGCGCGGTTTGGTGGGTCATGTTTCGGAAGATGCATGACTCGATCTTCGCCTCTCCTGAGCCCGTTGGGGA	TGCAGGCTGACTTCGGTCGTCAGTTCAACAGTGTTTCCTCCGACACATTGGTGCGGGCGGGTGTTAAGAAGCGCGGTTTGGTGGGTCATGTTTCGGAAGATGCATGACTCGATCTTCGCCTCTCCTGAGCCCGTTGGGGAATTGCAGCAATGAGACAAGATCGTAATCACGAAATTGGGGAGAAAAGGGGGGGTAAAAATGACAAAAAATTAACGCTCAAATCAATTCAATCTAACCTCAGTAGATGGAATAGTATCCCAGTTGCTTTAACATGCAGCATATCTATTGTCAAAATGTATATATTGCCACGGCTGAATTTCTTTAGGTTAATGGATCCCATGACTCCCCCTTCTGGCTATTAGGATAAAATTCATAGTGTGGTTTCAACATTTATATGGCAAGGTAAACGATCCCAGATAAAATTAACAAATTTACAAAGAGGGAAAAACGTAGCAGGACTATCCGTACCAAACTGTAAATATATTTCAAGGCACTAGCATTTCGCCCCATCCAAAGTTGGTTTAG
21992	113139	21	113139_21	29	51.13	-0.0148	-0.0937	0.3468	0.3242	0.804	0.767	0.825	TGCAGGGGCTTTCCTTAAGCAATCCAGACTGAATACATTATGTTTGTGAATTGTGTGACAATGGCAGTAACTCTTTGGTTTGTTATCATAAATCGTAAGTGTTTGTTTGTAGAGTGATTCAGTTTATGGGGTGTTTGTTG	TGCAGGGGCTTTCCTTAAGCAATCCAGACTGAATACATTATGTTTGTGAATTGTGTGACAATGGCAGTAACTCTTTGGTTTGTTATCATAAATCGTAAGTGTTTGTTTGTAGAGTGATTCAGTTTATGGGGTGTTTGTTGGTGTAAAGCAGTGACCCAATCAGTTCTTCCCACATGAACTATGATAGACCAGCATGTGATATCTCAGATGGGAGATGTCACGGAGACCACCGAGGCTGCTCCTCCTCCTTGCTCGGGCAGGCTTCGGCGTTCGTCGTCCCCGGAGTACTAGCTACTACCGCTTGATGTTTTCGATGTTTGTTTGGTTATGTCTAGTTGGTGCACCTGTCTCGTATTCTGTCTTGATTATGTCTCCTATAAGTTCCCCTGTATTAGGTTTGCATTTTGTGTGTTATTGTCCGCCTGTCTTGTATGTTTAGGTTCTGTGTCTTTGGCTTTTGTGGGATTTACGCACTCGCGTATTTGTTTACACCTCTTGTGTTTTGGAGGCTGTTATTTTTGTGTGTACCTTAAG
21993	113140	44	113140_44	30	26.399	0.0357	0.1799	0.2186	0.2682	0.26	0.077	0.136	TGCAGGTGTCAAACCCTGGCCGAGAGTGGCTGTGACTAAAAATGTCATTAGTTCATATTAAATGAGGGAAACACCTCAACAAGTATAAGATTAGAACCAACTGGCAATTTTGTTTAGTTTACCAGCATAATTTAATAGCA	TGCAGGTGTCAAACCCTGGCCGAGAGTGGCTGTGACTAAAAATGTCATTAGTTCATATTAAATGAGGGAAACACCTCAACAAGTATAAGATTAGAACCAACTGGCAATTTTGTTTAGTTTACCAGCATAATTTAATAGCAACAATCATTACATATCCAGATTGTGGCTTGCTCTCCACTCAAGACAATTATAATACCTAGGACTACAAGGACCCATTCTTCAAGGCAAAACTGCTCCAGCTCCTTCAAGTTAGATGGGTTCCACTGGTGTACAGCAATCTTTAAGTCATACCACAGATTCTCAATTGGATTGAGGTCTGGGCTTTGACTAGGTCATTCCAAGACATTTAAATGTTTCCCCTTAAACCACTTGAGTGTTGCTTTAGCAGTATGCTTAGGGTCATTGTCCTGCTGGAAGGTGAACCTCCGTCCCAGTCTCAAATCTCTGGAAGACTGAAACAGGTTTCCCTCAAGAATTTCCCTGTATTTAGCGCTATCCAACATTCCTTCAATTCTGACCAGTTTCCCAGTCCCTGCCGATGAAAAAC
21994	113146	26	113146_26	NA	NA	-0.0068	-0.0934	0.1875	0.1711	0.091	0.059	0.132	TGCAGGTGAGGGGTTGAACACAGAACGCACTCACAGATCAACCTCGGAGGCTTTTACAGGTGGTTTGGTGATATTTGCTTGTGTTTTTCTTTTTAGTGTTTCAGAGGTATTTGTCTTCTCATAGGTGGGGAAGGAATACA	TGCAGGTGAGGGGTTGAACACAGAACGCACTCACAGATCAACCTCGGAGGCTTTTACAGGTGGTTTGGTGATATTTGCTTGTGTTTTTCTTTTTAGTGTTTCAGAGGTATTTGTCTTCTCATAGGTGGGGAAGGAATACATTGTTGTCACTGTTACAGCTGTGGTTGGCTGGATATCTTGACTAGATCTAATATGTTTCCATAGAACAGTAGTATTTCCATAAGGTCAACTGCTTTGTGCATTCAAATAAAGCTCATATTGATCATGGAGTTAATCATGTTTGTTGTCCATATTCCATGCAGAACCTCAGGAGACCTCGTATGCATCCGTTGGCCTTCTTCAGTAAATTTGTGCAGTTCATTCAGAAGTACATTACCCACGATGCAGCAGCAGCCATTCCCTATCTACAGAAGCATTCCGATATCCTGCAGTAAGTCATTGAGTTTTTCACAA
21995	113199	99	113199_99	26	19.799	0.1416	-0.1898	0.192	0.1857	0.25	0.059	0	TGCAGGTGTCCAGCTCCCACGCCTTGGACTCTGGAGAGTAAGACAATCAAGTTATAAATCCCTTGAAAAAGACATGGCTAGGATCTAGGGGAAAAAAATTATCAGCAAACAAGCATGTTATTTAAAATAGCACTGCAAGT	TGCAGGTGTCCAGCTCCCACGCCTTGGACTCTGGAGAGTAAGACAATCAAGTTATAAATCCCTTGAAAAAGACATGGCTAGGATCTAGGGGAAAAAAATTATCAGCAAACAAGCATGTTATTTAAAATAGCACTGCAAGTTGATTTTAAGGTCCAGTGCAGTCAAAAAAGTGATTGTCCTGTGTTTTATATACAGTGCCTTCGGAAAGTATTCAGACCATTTTACTTTTCCACATTTTGTTAGGTTACAGCCTTATTCTAAAATGTATTAAATTGTTTTTTTCCTCAATCTAAACACAATACCCTATAATGACAAAGCAAAAACTGTTTTTTAGAAAATGTTGCTAAATTTAATTTAAAAAAAAGAAGGAAATGCCACATTTACCGAACTATTCAGACCCTTTTACTCAGTACTTTGTTGAAGCACCTTTGGCAGCGATTCCAGCCTCGAGTCTTCTTGGGTATGATGCTACAAGCTTGGCACACCTGTATTTGGGGAGTTTCTCCCATTCTTCTCTGCAGATCCTCTCAAGCTCTGTC
21996	113220	49	113220_49	NA	NA	0.0337	0.3009	0.056	0.1027	0.981	0.885	0.974	TGCAGGAACAGGAAATGTGAATTATTATGCAGATTATAATTAATGGACATTTTTGTATAGGTTTATACATTTTTCGTATGGGGTAAACAAGTCTGAAATTTGAAAGTGGAAATTACAAACTTCAAAAAGCCTTTTTAAAC	TGCAGGAACAGGAAATGTGAATTATTATGCAGATTATAATTAATGGACATTTTTGTATAGGTTTATACATTTTTCGTATGGGGTAAACAAGTCTGAAATTTGAAAGTGGAAATTACAAACTTCAAAAAGCCTTTTTAAACCTCAAATACACTACAAGTTGTACATTTCGTGCATTGCAGGAAAGTTCTCCTGCAACAGTGTGATCAAATTAAGATCCTACAACTGTACTACAGTTGAAGTCGGAAGTTTACATACACTTAGGTTGGAGTCATTAAAACTCGTTTTTCAACCACTCCACAAATTTCTTGTTAACAAACTATAGTTTTGGCAAGTCGGTTAGGACTTCTACTTTGTGCATGACACAATTGTTTACAGACAGATTATTTTACTTATAATTCACTGTATCACAATTCCAGTGGGTCTGAAGTTTACATACACTAAGTTGACTGTGCCTTTAAACAGCTTGGAAAATTCCAGAAAATGATGTCATGGCTTTAGAAGCTTCTGATAGGCTAATTGACATCATTTGAGTCAATTGGAGGTGTACCTGTGGATGCATTTCAAG
21997	113248	80	113248_80	6	32.008	-0.0039	-0.0674	0.1533	0.1425	0.945	0.933	0.891	TGCAGGCTGTAGCTCTGCTGACATTTATCATGTCTGCCACCGTGTTTTCAAATGCACCATTGGCATCATTATTTCTCTCTGACACATGAACCAGCTGCGGCGAGAGCTCATCGATTTAAAACAGATCACGCCTGCTAAAG	TGCAGGCTGTAGCTCTGCTGACATTTATCATGTCTGCCACCGTGTTTTCAAATGCACCATTGGCATCATTATTTCTCTCTGACACATGAACCAGCTGCGGCGAGAGCTCATCGATTTAAAACAGATCACGCCTGCTAAAGCGGAACATCTCGATACACTCCCGACTGTATACATATCCAGAGGGTTGCGGTGATCTCTTATTATTAGTTCCCGTCTAAAGGCCTGTTGGTTGATAAAACCAATAGACAAGTAGCGCCATGTTCCGTTATTGTAGTTTTCAAATGGTGTTTCTATGGAGAATAGTAACACCATGGAGAATGTTCGCGAGTAGACAACCTTGGGCTTACGCCCAGGAGGTGCAACTGTAACAGTATTGCTTCCGTCCCTCTCCATGCCCCAACCTGGGCCTGAACCAGGAACCCTCTGAACACATCAACAACTGCCTCCCATGAAGCATCATTACCTATTGCTTCACAAAAGCCGCGGGCCTTGCAGAGCA
21998	113252	94	113252_94	NA	NA	-0.0023	0.477	0.0451	0.1396	0.032	0.107	0.083	TGCAGGAGGGTACCACATGAGGGTTGAGGATGTCTTCCCTGTAATGCACAGCATTGAGATTGCCTGCAATGACAACAAGCTCAGTCCGATGATCCTGTGACACACCGCCCCAGACCATGACGGACCCTCCACCTCCAAAT	TGCAGGAGGGTACCACATGAGGGTTGAGGATGTCTTCCCTGTAATGCACAGCATTGAGATTGCCTGCAATGACAACAAGCTCAGTCCGATGATCCTGTGACACACCGCCCCAGACCATGACGGACCCTCCACCTCCAAATCGATCCCGATCCAGAGTACAGGCCTCGGTGTAACGCTCGTTCCTTTCGGCGATAAACGCGAATCCGACCATCATCCCTGGTGAGACAAAACCGCAACTCGTCAGTGAAGAGCACCTTTTGCCAGTCCTGTCTGGTCCAGCGACGGTGGGTTTGTGCCCATAGGCGACGTTGTTGCCGGTGATGTCTGGTGAGGACCTGCCTTACAACAGGCCTACAAGCCCTCAGTCCAGCCTCTCTCAGCCTATTGCGGACAGTCTGAGCACTGATGGAGGGATTGTGCGTTTCTGGTGTAACTCGGGCAGTTGTTTTTGCCATCCTGTACCTGTCCCGCAGGTGTGATGTTCGGATGTACCGATCC
21999	113255	59	113255_59	NA	NA	0.2556	0.418	0.1647	0.4749	0.153	0.333	0.647	TGCAGGGAGAGGAGCGAACAGGTATAGAAAAGACACACATAGTTGTCAAAGCTACAAAGGAGCAAAATGAGATACTCCAAAAATAACTAGATACTCAAGTGAGAGAGTGGTGTGGCGCCTTCCTCGAAGAACTCGGCAGA	TGCAGGGAGAGGAGCGAACAGGTATAGAAAAGACACACATAGTTGTCAAAGCTACAAAGGAGCAAAATGAGATACTCCAAAAATAACTAGATACTCAAGTGAGAGAGTGGTGTGGCGCCTTCCTCGAAGAACTCGGCAGAAAAATTCGGCAGAACCGTCTTAGATTCGGTGACGGTCTTAGTTTTGTTGAGGAGACTGACACGACTGCTGCTGAGAAACCAGGGGAGGCTGAATTACTAACACTAATTGCTGATTGCCTAGGAGAGGAGAAACCACTCCCCCTCCAATACAGCTACTGACTACCAAAACAAGTCCCAAATTCCCCTGCCCTTTGATTATGGTTGATGTGTCAACAATCATCTGCAGTCAGCAGTTCACACACCAAGTAGAGTACTGGGAAGACAGGCAGCACTTAAAGTAGATGGTTCTAGCTAGCTAAAAGACAGTACTAGACAACAGATAAAGACTAAAGTTATACTTATCACTTCTGGAGATAGCAGGAGTCCTCTAGCTATTGAATGAAGCACATTCTGGTTTAATTTCATGGCTGAAAGTCAAGGATAAT
22000	113275	8	113275_8	22	20.926	0.0569	-0.0318	0.1854	0.1916	0.915	0.974	0.792	TGCAGGAGTGGGTCACTGCTTTGATGTTTGCAGAGAAAGACAGGGTGTTGTCCAGGGTCACGCCAAGGTTCTTTGCACTCTGGGAGGGCAACACTGTGGAGTTATCAACCGTGATGGAGACGTCTTTGAGTGGGCAGGCC	TGCAGGAGTGGGTCACTGCTTTGATGTTTGCAGAGAAAGACAGGGTGTTGTCCAGGGTCACGCCAAGGTTCTTTGCACTCTGGGAGGGCAACACTGTGGAGTTATCAACCGTGATGGAGACGTCTTTGAGTGGGCAGGCCTCCCCCGGGAGGAAGAGCAGCTCTGTCTTGTCGAGGTTGAGCTTGAGGTGGTGGGCCGAACATCCAAGCTGAGATATCTGCCAGGGACGCAGAGATGCGTGTCGCCACCTGGGTGTCAGAAGGGGGGGAAGGAGAAAAGTAGTTGAGTGTAGCAATGATAGGAGAGACCATGTGAGGATATGACGGAGCCGAGTGACTTGGTGTATAGAGAGAAGAGGAGAGGGCCTAGAACCGAGCCCTGGGGGACACCAGTAGTAAGGGTACGTGGTGCAGACACAAATCCTCTCCACGTCACCTAGTAGGAGCGGCCTGCCAAGTAGGATGCAATCCAACAGTGTACAGAGCCTGAAAGGGTGGAGAATAGGATCTGATGGTTCATGGTGTCGAAGGCAGCGGATAGATCTAGGAGGATGAGAACAGAGAGT
22001	113295	121	113295_121	NA	NA	0.0012	-0.0204	0.0627	0.0612	0.988	0.941	0.977	TGCAGGGTCACCCACGATGACACCAGTGATTCAGCCGCCTTCCGGAGAAGTCACTGTAGTGTCTAGAAGCCATTGTAGGGGGCTAGAGAGTCCCCACATGGTGTTAATGAAGGAAACATTAGTGTTTTAGGGCTGAATGT	TGCAGGGTCACCCACGATGACACCAGTGATTCAGCCGCCTTCCGGAGAAGTCACTGTAGTGTCTAGAAGCCATTGTAGGGGGCTAGAGAGTCCCCACATGGTGTTAATGAAGGAAACATTAGTGTTTTAGGGCTGAATGT
22002	113335	105	113335_105	18	55.071	0.086	0.0857	0.1952	0.2706	0.827	1	0.694	TGCAGGTATTATGCAGTTATAACACTGTATTAAGCATATGACTTCCCTTTATAAATGTCATATAAAATCATCTCATAATGATCCTGTCTAAATACCAGCCATTATTCTGAGAGGATTACAGGACTCATTAATAGACATAA	TGCAGGTATTATGCAGTTATAACACTGTATTAAGCATATGACTTCCCTTTATAAATGTCATATAAAATCATCTCATAATGATCCTGTCTAAATACCAGCCATTATTCTGAGAGGATTACAGGACTCATTAATAGACATAAATAAATATTTGTTGATAACGAGCTATGAAGAAGGGCTGTGTGTGTGTGTGTGTGTGTACAGGAGAAGTCTTGGAGGAAGTGGAAGATGGAAGATGCATTTCTTTGAAGAGAGCCATCTGTGTGTTGTTTCTGGTTTGGTAGGAAGAGTTTAACAGACGGCACATCAATAATTATGGAAGGAATTGAAAATGACTTTAATTTACACAAACTGCAAAGCTGTACAGAGTTAGATAAAGTAAACTTGAGCAGCAATCACAAGCTAAGTGATCTATAAATGTTGGGTTACGTTCTGGGCTGGAGTGTTCTCTGGTCCGGGAGTAAGAGTTGGTTGCGTTGAAAGGGCTGGTTTCCTGGAC
22003	113339	78	113339_78	32	44.066	-0.0155	0.0429	0.2785	0.3032	0.795	0.842	0.81	TGCAGGCATGGCCCTTCCTCTTTCCACCGGATCAACTTTCTTCTGCGTTGGAATGAGAGTCAGACACCTCTTCCAGGTGGAGACATATAACCTGGTCTTGTCAGGGCCTTTATCAAATAGGATCAACTGTGGTGCCAAGC	TGCAGGCATGGCCCTTCCTCTTTCCACCGGATCAACTTTCTTCTGCGTTGGAATGAGAGTCAGACACCTCTTCCAGGTGGAGACATATAACCTGGTCTTGTCAGGGCCTTTATCAAATAGGATCAACTGTGGTGCCAAGCCTTTCTCCCCTGTCCCCACGGGCAGGAGGACCCCTGCACATCCATTCCTCCAACACATCCCACTCCCAAGAGGCATATCACCTATCTTTTATGACTGCTCTGCTCAAAGGGGGAGATGGTTGCTCTGCATAGTACTGCATGATAGCAAGCTATGATAAAGACATCATGTTTGTTTGCGGAGATTTCTGAGCTCTCCTGGTAATTCTCAAAATATCAACATCAAAATGCTGCTCAACAGACATCCCACTGTCTTGGAAAGGGGTGGGAATTGATATGTGGACCGACAAGAGACTTATCAATGTTGTCTGCTTAGAACTTCAGTGGTATGATAATAGTAATCTGTTTTCCCAGTAATGTATAAAGGATGAAGACACCAGTTATTGATGGTGTGACAG
22004	113341	106	113341_106	NA	NA	0.1325	0.1927	0.1457	0.1973	0.019	0.088	0.222	TGCAGGTCTGTATTGTAACTCCCGTGTCAGTCTTATACAGTTTCCATGATGTGTCAATAAGACCACATGGTCTACAGAGATATCTAACTTGCCACTATATCATTACCCCCACTAATGCTATAGTTTCAGTAGCTGTTTAG	TGCAGGTCTGTATTGTAACTCCCGTGTCAGTCTTATACAGTTTCCATGATGTGTCAATAAGACCACATGGTCTACAGAGATATCTAACTTGCCACTATATCATTACCCCCACTAATGCTATAGTTTCAGTAGCTGTTTAGTAGCTAGTAGCTAGTTTTGTAATTACTCGGCTAATCTCTTGCTCGTCCTCTCTCTACATATCAATCTGACTCTCTATAGGGTGGGGACAGTGATGATGATGATGATGGTGAAGGGTTCAATGGGGGTGCAGATGACACCCAGCCTTCCGCAGACAGTAACCTCATCTCCTCACAAGACAATAACGACGTGTCCACCTATGGGGAGGACGACCTGGTGCCAGAACCACACCGGGTAAGACGGGTGGGCAGGGGAATGGTTATGTGGAGCCAGTGTTCAGCAAGTGTCATGCTCTGAAATTTGTGTAGAAATTAATAAAGACTAAATATTTTCCAAACAAGGTAATGGGTAAACACCAATGTTTTGGCACCCATTGCCTTCTTCAGGGTAT
22005	113342	136	113342_136	NA	NA	-0.0154	0.294	0.2009	0.2896	0.202	0.2	0.118	TGCAGGGCCATCACGGCGGAGCTCTGGAAGCGCAGGTCGGTCTTGAAGAACAGGGCGATTTTTCTCCCCAGGCGCTGGAAGGGCACATTGCGGAGGAGCAGCTCAGTGGAGCTTTGGTAACGACGGATCTCTCTGCTACC	TGCAGGGCCATCACGGCGGAGCTCTGGAAGTGCAGGTCGGTCTTGAAGAACAGGGCGATTTTTCTCCCCAGGCGCTGGAAGGGCACATTGCGGAGGAGCAGCTCAGTGGAGCTTTGGTAACGACGGATCTCTCCTCTACCAGAGGACC
22006	113351	118	113351_118	8	48.399	-0.0147	0.112	0.3799	0.4671	0.337	0.429	0.324	TGCAGGGCAAGGAGGGGATGAAGGGAATCCAGGGTCCACCAGGTCTACCAGGCTTAATGGTGAGAAACTGTGTTGATAAAGTTTTGTGAAAGAATATAAATTACCTGCTAAAGACTTCGTATTCATAGAGGTTGTTGTGG	TGCAGGGCAAGGAGGGGATGAAGGGAATCCAGGGTCCACCAGGTCTACCAGGCTTAATGGTGAGAAACTGTGTTGATAAAGTTTTGTGAAAGAATATAAATTACCTGCTAAAGACTTCGTATTCATAGAGGTTGTTGTGGTATTGTTACTATCTCAAGCTATCCATGATAACATAAGTGTAACTTATGGCGTGGACTGTAAATAAACATTTCGAAAATCAAGGCTAAATGCTAAAAGGCTGAAAGCTGAATGTTCCGCAGGGTCAAATGGGTAAAATTGGCAAAGATGGCCGCCAAGGAGAACAAGGAGAATCTGTGAGTACACATGATATGGCCTGATTATATTCCCAGGATATCCTGTATGTCCTGTATATCCTATTGGGACTTCATTTCCAGGGATACATTCTGTACATAATCAGTCATAATGGTCCCTGGTTATACAGTGCATTCGGAAAGTATTCAGACCCCTTGCCTTTTTCCAAATTTTGTTACGTTACAGCCTTATTCTAAAATGGATTAAATTGTTTATTACTTCCTCAT
22007	113359	87	113359_87	27	37.368	0.0003	-0.1074	0.338	0.3632	0.76	0.7	0.833	TGCAGGCAACTTGGGCAATACGTTAGGAGACAAAGCAGATTGCGTTCTTCATTTCACCTGTCACATTTTACATTATGAAGCTTACCATAGTTCCCCAGAACAGTTGAACCAGTCGCGTGTTTGTTTGCAAATAGCAGAAC	TGCAGGCAACTTGGGCAATACGTTAGGAGACAAAGCAGATTGCGTTCTTCATTTCACCTGTCACATTTTACATTATGAAGCTTACCATAGTTCCCCAGAACAGTTGAACCAGTCGCGTGTTTGTTTGCAAATAGCAGAACAGGAGAAAGCGGGAGCAGGTGAGTCCAGCTATGTATTGACAGGGGTCACGTTTTGTATTGAAAGTCAGTGTTGTTTTGCTTCGATAGAGTGATCAGGGACGACTATAGTTTTCCGTCACATAAAATACATTAGTGCAACTAATTCGGCAGAAAATAGCTTAATTGTCATCAGATGACAACAGAAGTGCAACACTACTTGGCTGGCAGCTACACAAGTATATGAGCTAACAATGAAAAAGCAAATTTTTTATTTTTTTTACTCGCTAGTTATCGAAGTAAGTGGCTGAATTAATAAGGTCAAGGGGCAACATATTGTGTTAGCTTTCTGCCATGTTTGAGATGTCAAAGCCCTTTGGAAGAGTTATCTG
22008	113370	113	113370_113	9	48.712	0.1686	0.0586	0.29	0.3572	0.135	0.105	0.452	TGCAGGGAGGACAGCACCAGCCCCACATCGTCAGCATGACTCCTCGTCTTGGCATCAGCCAACGGGGCAAACGCATTCTGAAACACAAAGATATCCTGTTTATAGTACTGTTCTTATATAACATACTGAAACACAAAGAT	TGCAGGGAGGACAGCACCAGCCCCACATCGTCAGCATGACTCCTCGTCTTGGCATCAGCCAACGGGGCAAACGCATTCTGAAACACAAAGATATCCTGTTTATAGTACTGTTCTTATATAACATACTGAAACACAAAGAT
22009	113386	19	113386_19	NA	NA	0.0577	0.2933	0.0623	0.0878	1	0.95	0.913	TGCAGGTTCATGCTCCTCTACACACTCCACTAGACCCTGGTGCTTGCCTACGGAGCAGCAAGGGGAACTCCCTTCAGGCTATGGTAGACCCCGTGTAGCTCAGTTGGTAGAGCATGGCGCTTGCAACGCCAGGGTTCTGG	TGCAGGTTCATGCTCCTCTACACACTCCACTAGACCCTGGTGCTTGCCTACGGAGCAGCAAGGGGAACTCCCTTCAGGCTATGGTAGACCCCGTGTAGCTCAGTTGGTAGAGCATGGCGCTTGCAACGCCAGGGTTCTGG
22010	113389	114	113389_114	28	6.26	0.0907	0.2903	0.108	0.1609	0.991	0.842	0.905	TGCAGGACTTGCTTTTTGGAGTGTGGTGTCAAAGAAGCAGAGCATCTCTTTATCACAGACAGACCCCTCCCCATCTTTACAATCATTGAATCAATATGTTTTGACCATCACAATTTATAATCCAAGGTAACACCGGGCAA	TGCAGGACTTGCTTTTTGGAGTGTGGTGTCAAAGAAGCAGAGCATCTCTTTATCACAGACAGACCCCTCCCCATCTTTACAATCATTGAATCAATATGTTTTGACCATCACAATTTATAATCCAAGGTAACACCGGGCAAAAAGGGTCCATATCAGGGGATATCGTTACATGACACGTTTTTGATATTTAAAAGAATACAGATAATTTCCAATGCATATGTTGAGTTTTGTGGATTTGCACCATATCCTGACAAATTCTGAATCCAGATGTGTCTTTTAGATATATATGATATTGGGATTACTCCAAATATCAGACATGGACATTTCCTATGGCCGGATATGGACTCATTCAATATCCTGAGATATGTGACATCCTGTTATCTCTCTTCATGTTGACAAATACTGACTGTATACATCGCATATCAGTGTTTTCTCAGCACATTCAAGATAATAAGCTATATTGATTCCAGATATGCTTCTCATGACTGAGGTCCATATCTGGATCTTGATATACTTTTTGATATGCTGAAAATAAGGATGATTTCTAATGCATTT
22011	113413	103	113413_103	NA	NA	0.0244	-0.0503	0.0424	0.0419	0.936	1	1	TGCAGGCTGAGCACTGTTTATTAGCCTTCCTGTTAATTGTAATAAACAGAAAAACAATTAGTGTAAAGGTTAGGTAAAAACAATATACAGCCTGTCAGAATTATATTATTGACTACAAAACTTGCAGGTATTCCTGAAAA	TGCAGGCTGAGCACTGTTTATTAGCCTTCCTGTTAATTGTAATAAACAGAAAAACAATTAGTGTAAAGGTTAGGTAAAAACAATATACAGCCTGTCAGAATTATATTATTGACTACAAAACTTGCAGGTATTCCTGAAAATCGAAAAAGCTCCATATTTATCAGTAGAAATGTAACCATCACTAATGTATCACTATACTATACTATAGATTCACTCATATTCACTCAATATGACCTTCTACTGTCTCTGCCCCCTTATCCCATATCTTGAAGAGCAACCGTCACTCTTTCCCTCTCCAGTTTTCAGTTCCTTTCTTAACTTGGGAAAGGTATTTTCCTCACATGCTCCAGGCAGTGACATGAGAAATCGTGTGTAATTCGGGCTATTTTAAAACAGCTAGTGGCTCGGTGTTGAGTTCTATGCTGTAGCTGGGCCTGTACAAGATTAATGACTTCAGACATGTCCAGAGCTATGAGAGAAACAATCCTGATTGTGTCAGAAAGGATATTACATTGACACATCCCACTGTTGACAGCTAATACGTTCTGCTTTAGAGGTGAGTGGCAGGACTTCTGTAGCCTGGAGAGATCTGAGA
22012	113415	123	113415_123	NA	NA	0.0085	-0.0327	0.0791	0.0765	0.018	0.029	0.071	TGCAGGAGGAACACATGCGCTTTGTGATTCCTCAGGGCTGCTCCTGACAAGCAATAATAGTCCTAATGTGTGTTTTTAGTGTAGGCCAGGGAATTAAAGCTATATTAACCCCGGGAGACTTCCTGGTAGTTAATTTGCTG	TGCAGGAGGAACACATGCGCTTTGTGATTCCTCAGGGCTGCTCCTGACAAGCAATAATAGTCCTAATGTGTGTTTTTAGTGTAGGCCAGGGAATTAAAGCTATATTAACCCCGGGAGACTTCCTGGTAGTTAATTTGCTGGGAAACGTGTGGTGTTTGAGGCGTGGGGAGACTGTCGGAGCAGGTAAGGTAGGAGAGAGCTGAGATAGAGGGAACTCATACCGATTACTAACTTGAAGTACTGTAGCTTGACAGGCCTTCCTGTAAGATAGAGTCCATTGTCTTACATTTGGTGGCATCAGTGGGATCTGGACATCTACGAATACTTCACTGTAAATAAACAAATATCCACTTGAAGACCTTGTTGTGCAAGCCTACCTTACTGTCACCTCCCTTGGCTGTAAGGGTCCACTGTCTTACCAAAATGTTTAAGACTGGTGGGTCTCACACCCCTGTTAGTCTCACCTAGTTTGGGCTGTAG
22013	113420	119	113420_119	13	55.136	0.1074	-0.0104	0.4301	0.4976	0.519	0.192	0.625	TGCAGGCTGCAATGTTTTTATTTGTTGGCTTTATGGAGGCTATTTTTACATATTGGCAATGGCAGTTACTTTTAGATTTTAGATTAACCACATGATAATGATTTTGAGATACGAAGACTTTATTATCAATTAAATTACAC	TGCAGGCTGCAATGTTTTTATTTGTTGGCTTTATGGAGGCTATTTTTACATATTGGCAATGGCAGTTACTTTTAGATTTTAGATTAACCACATGATAATGATTTTGAGATACGAAGACTTTATTATCAATTAAATTACACTGTTCCACGAAAATGTGCATCTGAAAATCGTAACTGGCAGATCGGTAGAAAAGGCTAGATAAATTGGCATTCCATATGAGAAATGTTGCCGACTCCTGGTGTAACCTATTACCGGCAACTTCAGGAGAGTAACGGCAGAATCTGCACAAGCCAGCAGGAGGAGGATGGTCAGGTCACGTTTTTTCTTCTTCTGGTTATCTTAAATATATGGCTCCCTCTTGAGTCATTTGTGTTGTATTTCATCAAACAGTGCGCTTAAAGCATCAGACAAGCTCAATGCATATATAGTTGATCTTATTAAAACATATGGAAAAAGCCACGTTTAAAATGTTTTATCAACCAAA
22014	113423	107	113423_107	NA	NA	0.3547	0.1025	0.2193	0.3204	0.93	0.5	0.974	TGCAGGAAGACACACACTGGATACTATACTTGTAGTATTATCTAAACGCATTATCTACCACTCCATGTTGTCCTGCATCTGTGTGAGGACTGCCCCTAGCCCAAAATATGATGCATGTGCTGATACCTTTGTCTTAGCGT	TGCAGGAAGACACACACTGGATACTATACTTGTAGTATTATCTAAACGCATTATCTACCACTCCATGTTGTCCTGCATCTGTGTGAGGACTGCCCCTAGCCCAAAATATGATGCATGTGCTGATACCTTTGTCTTAGCGTGGGGACGGTACTGGGCCAGCACTCTCTGTGAGGTCTCCTTTGATTTTGTTGCATGTGACCCCATGACCAGTCATTCTCTTTGGCTAATAAGTCTCTCAGGGGTTCAGTTGTGTCTGAAAACTGTGGGAGGAACTTACCCACATATGTAGCCATGCCTAAGAAGGTCCTGACTTCAACAACGTTCTGGGGGTTGGGCATATCTGTGACGGCGCTGATCTTGTCTGGGTCCGGCTCTATTCCAGCTGCACTGATTCTGTTTCCCAAGAACAAGACCTCTGACAGTGAGAAGGTGCATTTTTCTTTGAGTGTTAGGCCAATCTCCTGGAGTCTGGTCAGAACTGCTGTGAGTCCTCATGTTCTGCTCTGTCCC
22015	113442	14	113442_14	NA	NA	0.0239	0.4856	0.0392	0.0678	1	0.941	0.955	TGCAGGGTTAGAGTGAGGTTGCAGGCTAGGAGAATTACTATGGAATGCGATTAAATGCGCTAGATTTCAGGCAGTAAATAGTTTGAAACAAACAAAAAATGCACACCTGGTGCAAACATTGACTCTGAAAAGCCTCCGAC	TGCAGGGTTAGAGTGAGGTTGCAGGCTAGGAGAATTACTATGGAATGCGATTAAATGCGCTAGATTTCAGGCAGTAAATAGTTTGAAACAAACAAAAAATGCACACCTGGTGCAAACATTGACTCTGAAAAGCCTCCGAC
22016	113487	90	113487_90	NA	NA	0.1327	0.0931	0.3636	0.4595	0.231	0.25	0.575	TGCAGGGTCCAGCATTCGGAAATCAACAGTCAGAAAAGGACTTGGGACTTTTTACTGTGTGTAGTGATCGTGAGTATGTGAAACCGTATCTGGTCATGGTGAGATGTAACGGGGAAAAGATAAAGATGGAGGTAGATACT	TGCAGGGTCCAGCATTCGGAAATCAACAGTCAGAAAAGGACTTGGGACTTTTTACTGTGTGTAGTGATCGTGAGTATGTGAAACCGTATCTGGTCATGGTGAGATGTAACGGGGAAAAGATAAAGATGGAGGTAGATACTGGGGCTGCCATGTCTATTATCTCAGAGAAGCTGTACAACAGCAGATTTAAGAAGCATGAACTGCAACCATGTGATGTTGTTTTGAGAACTTACTCAGCTCAGCCTATTCAGTTATTGGGAAAGCTGGAGGTTAAAGTGAAATGTGGTGCTCAAGTGTTACCACTACCCCTATTAGTGTCAAAAGGGAAGGATACTACGCTAATGGGGAGAAACTGGATTCAGCACCTAAAATTAGATTGGTCAAGAGTGAACCATGTGTCAGACCCAGTTGCACAGCTGTGCGATAAATATGCTGAGGTGTTTAGTGGTGAAATGGGTGTGGTAAAGGGAGTTAAAGCCAAAATTCAAGTGTCAGAGAAAGCTGTTCCAAAGTTTTGTAAGGCTAGACCTGTGCCTTATGCACTCAGAGAGGCAGTAGACAAACAGCTTACAGAGTATTGGAAACATTAGAACACTATGGAA
22017	113494	46	113494_46	20	45.355	0.0729	-0.0192	0.4194	0.5021	0.618	0.441	0.35	TGCAGGAACCACCGCACCAACACAGTACACTCACAGAGAGCTGGAGGAACCAACTCAACAACATAGTACAGTCCCAGAGAGAGGGATCAGTTCATTAACATACTACCACAAGAAACAAACAGAGGCAAGCTTTTAGCAGC	TGCAGGAACCACCGCACCAACACAGTACACTCACAGAGAGCTGGAAGAACCAACTCAACAACATAGTACAGTCCCAGAGAGAGGGATCAGTTCATTAACATACTACCACAAGAAACAAACAGAGGCAAGCTTTTAGCAGCTCTACAAACACATAGAGCAGAGTGGAACCTTGTTTTATCGGTTTTCTATGTCTTACTCTGCTTGCTTGGTTCACTCTGGGTTTCTGTCATTCGGTTTTACCTTGAATTTGTCTTAGTCTCTCTCTCTTTCTGATCACTAACCATGGACTTAAAAAGAGCTGCTTCAATGATACATTTTTCTCAAAGATAATACTGGGATTTACTTCCTCAGAAATGTATAAGGAGGCATCAGAGAACATAGTCTGAATTCTAAATTGATACTGGCTGCATGTCATGAATAAACTTCCCTTGAATTAATTCCTTTAATAGTGTTTAGTGTTTTTGTAAAAAAAAAAAAAATCCATTATCATTGGGAACATATATA
22018	113497	135	113497_135	13	42.888	-0.0068	0.1069	0.412	0.463	0.702	0.588	0.639	TGCAGGTAAGCTGTTTGAAGCTCAGTACATAGAGCAGAGGTAAACCAATTTTGAAAAAGCAATGATAAAGCTGAGGTAAACTGAGGTAAAACTGTGTTGTACAGAAGTAAGCTAAGGCAGAGCAAAGTAAGCAGAAGTGG	TGCAGGTAAGCTGTTTGAAGCTCAGTACATAGAGCAGAGGTAAACCAATTTTGAAAAAGCAATGATAAAGCTGAGGTAAACTGAGGTAAAACTGTGTTGTACAGAAGTAAGCTAAGGCAGAGCAAAGTAAGCAGAAGTGGTAGAAATACTGTAGAGGAAAGCCATGGTCAGGGTTGGATAGGTTATTTTCTAAATGTAATCTGTTACAGTTACTAGTTACCTGTCCAAATTGTAATCAATAACGTAACATTTGGTGTCATCATAGTGGTCTCTGACTTGTGGTCACACTCGCTCAGGTGGAACAAACTTGAACGTACACTTTTTTTCAATGCTGAATTGAATGTCATTGAGAAAACAGAAAGGTGTCATAATGTATTCTATTTGCAAACATCATTTCTGAATTTGAAAGTAATCCTAGAGGTAAGTAATCATCTAGTTTTTCATAAGTATCTGTAATCTGATTACTATATTTTTGCTGGTAACGTAACTGATTACAGGTACATTTAAAAACAAATCTGATTACATG
22019	113504	42	113504_42	NA	NA	-0.0124	-0.0248	0.0738	0.0715	0.036	0.053	0.022	TGCAGGCCACAAGACTGTGTTACCCTGCTAAGCTTAAGCATTGTAATTAGCTTAGGGAGCTTACACAAGACTTGGTAGAGGGATTTGCATTTGGGTTCAAATAGTATTTTAAATAGTTCAAATACTTCAAGCCTTTGCTT	TGCAGGCCACAAGACTGTGTTACCCTGCTAAGCTTAAGCATTGTAATTAGCTTAGGGAGCTTACACAAGACTTGGTAGAGGGATTTGCATTTGGGTTCAAATAGTATTTTAAATAGTTCAAATACTTCAAGCCTTTGCTTGAGCCTGCCCAGAGTGCCAGATTGATGGGTTTTACACTTATGGGACTATTCCATAGGTTCAATTGCGCCAGGCAAGCACAATCATCAGGCAAGTACAGCTAGTTAGAGTATTTGAAATATGCTATTTACACACTGGTTCCAACCCCTATACTGCCATTGTGGCCTTGGGCAAGGCATATAAACCACTAAATTGCTAATGCTACCTGGGTAATGCTCTGAGGCTTACCCAGTGCTCCCAGACTGTTGCGTGAATAGTGTGTCAGGGGGTTGGGTACTATGAAAATATGCATTTCCGTTCTAGTGTAAAATAAAGAGCTATTCAAAGGGACTTTTATTTTGAGAATTCTTTATGAATGTTGTAATGAATGATACTGCAGCACACATGGTCGGGTGAGCGTCGGGTGAGGTTGTGTCTCTCTCTAGCGGGAGGTAA
22020	113512	12	113512_12	NA	NA	0.0385	-0.216	0.4993	0.3992	0.17	0.325	0.325	TGCAGGAATGCGTTCTGTTTACTGTGGAGGGAATGAGTAAAAACACTGCTCTCGTTTTGCCTTCTTGAAGTGGAGAAGTGCACAGGGTTGATTTGTTGATAGGGTGCCATTTGACAGACACCCTAAACAGTCTATACCTG	TGCAGGAATGCGTTCTGTTTACTGTGGAGGGAATGAGTAAAAACACTGCTCTCGTTTTGCCTTCTTGAAGTGGAGAAGTGCACAGGGTTGATTTGTTGATAGGGTGCCATTTGACAGACACCCTAAACAGTCTATACCTGATTTAAATGGTCTATATCTGATTAAACGGTCTGTGCGTGGTTGAACAGTCTGTACCTGATACTGATTACTGGGATGTCGTAGTTTATTAATAACCTCTTAAGTATCGTACCCTTTTTTTCAATTTTCGCCTAAAATGACATACCCAAATCTAACTGCCTGTAGCTCAGGACCTGAAGCAAGGATATGCATATTCTTGATATAATTTGAAAGGAAACACTTTGAAGTTTGTGGAAATTTGAATGTAGGAGAATATAATACATTAGATCTGGTAAAAGAACATAAAAAAAAACATGAGTTTTCTATTTTTGTTGTTGAATTATCTTTGAAATGCAAGAGAAAGGCCAGACAGTGATATAGGAATATAGGTGTAATTTAGATTTTGTCCACAAGA
22021	113513	67	113513_67	NA	NA	0.0076	0.1547	0.0787	0.0876	0.926	0.938	1	TGCAGGTGTCACTATGCCGAAGACTCTTGAACAGTGTCCAACTGAAACTCTTTGGACGACGCTGGATAAGACCAGACCCGTCCTGGAATCAACTTCAAAAGGTTCCTTCTCTTTTACCTTCACTTGTATATTTACTTCCA	TGCAGGTGTCACTATGCCGAAGACTCTTGAACAGTGTCCAACTGAAACTCTTTGGACGACGCTGGATAAGACCAGACCCGTCCTGGAATCAACTTCAAAAGGTTCCTTCTCTTTTACCTTCACTTGTATATTTACTTCCAGAGGCAGTATTTGATTGGTTCCTACCTTCACTTGTAGACTTACTTTGAGAGTCAGTATTTGATTGGTTCCTTTGCTCCAAAATCCACCAAAGTCTTATGCATGATCTACAGGTAACTGCCAAAATAAAGGAAACCCTTGAGTACGAGGGATACAAATAATATTGAAATCAGGTGCTTCCACACAGGTGTGGTTCCTGAGGTAATTAAACAATTAACATCCCATCATGCTCAGGGTCATGTATAAAAATGCTGGGCAGGCCATTATTTTGCCTACCCATGACTACGCCCCCATAGGATGCAGGTAGCTTAGTGGTTAAGAGCGTTGTGCCAGTAACCGAAAGGTCGCTGGTTCTAATCCCCGAGCCGACTAGGTGAA
22022	113520	93	113520_93	NA	NA	-0.006	0.2175	0.0715	0.1104	0.952	0.9	0.974	TGCAGGGATGTAGCTCAGTTGATAGAGCATGGCGTTTGCAACGCCAGGGTTGTGGGTTTGATTCCCACAGGGGGTATGAAAAAATAAATAAAAATGTATGCATTAACTGTAAGTCGCTCTGGATAAGAGCGTCTGCTAAA	TGCAGGGATGTAGCTCAGTTGATAGAGCATGGCGTTTGCAACGCCAGGGTTGTGGGTTTGATTCCCACAGGGGGTATGAAAAAAAAAAAAAAAAAGTATGCATTAACTGTAAGTCGCTCTGGATAAGAGCGTCTGCTAAA
22023	113525	90	113525_90	NA	NA	0.0588	-0.0708	0.0818	0.0789	0.981	1	0.896	TGCAGGAGGAGCGCAGTGAGGAAGAGAAGAGGGGTGATGAAGACAAGGGGGGCTCTAACGGGAGCCCTCCAGAGGAAGAGGGAGGAGATTGCTTCAATGGCAACCCTGCTGAGGATGATGATGATGAAGATTCTGCTGAG	TGCAGGAGGAGCGCAGTGAGGAAGAGAAGAGGGGTGATGAAGACAAGGGGGGCTCTAACGGGAGCCCTCCAGAGGAAGAGGGAGGAGATTGCTTCAATGGCAACCCTGCTGAGGATGATGATGATGAAGATTCTGCTGAGGTAGAGGAGCTGAACGGGATGGCTGTGGATGAGGAGGAGGGTTCTAATGGGAGTCCAGGTGATGAAGAGGCAGGACACACACTCCCTAACGGACTGGAGGAAGAGGAGCACCACAGCAGTGAGAGCCAGCTCAATGAAGAATGGCAATCAGGTACATTAGTAATCCTTTAATCCACATGCACAATAGTTCCAATGCATGCAGCCAGAACCAGATTGTCAATAGGATTGTGTGTGTGAACACCAGATGACAATGGTGAGGAGGAGGATGTTGAAGCTGAACAGCAGGACAGAATCTACAGCCGTCTGGAGGAGCTGTGTTTTAACCTGGAGCAGGAGATAGGCTTTGAGAACTTTATAGAGGCCTACAATAAGATCAAGGTATGGATGGGACCTGCTTACCCTCTACCCTCCTGGTGTAATTTATGATCTA
22024	113532	99	113532_99	14	26.315	-0.0028	0.0375	0.3359	0.3639	0.255	0.154	0.3	TGCAGGCCGGTGAGTTTCCCTGAGAACCACTACAGCCTGTCGCCAGCGGGGGGCGACAGAGTGCTGCCCTACAGGAACCCCTCAGCCAGCTTCTCCTCCCCCTCTGGCCTGGGGGGCCCCGTACTCAGCGGGCCCTTCGT	TGCAGGCCGGTGAGTTTCCCTGAGAACCACTACAGCCTGTCGCCAGCGGGGGGCGACAGAGTGCTGCCCTACAGGAACCCCTCAGCCAGCTTCTCCTCCCCCTCTGGCCTGGGGGGCCCCGTACTCAGCGGGCCCTTCGTACGCTACAAACCCTCACCTGACAGGTCAGTCAGCGGAAGTGTGTGTGTTAGTGTCTTTGTGTGGTGGGTGGGTTAGTGTCTTTGTGTGTGTATCTCTGTGGTTGTCTCTGACTGGCTCTGTGGTTGTCTCATTGAGGTCTTCATTTGTTTGTATTGGAGGAGAATGTCACTCCTTCCTGTTCCCTGGCGTTTCCTTTGTATGATACTTGACAGGCCTTTGGCAGTTGTTGCTAGGAGTGGTAGCTAACTTGCTGCAAACCTTTGACTGATTTGACTGTCGCTCTTCTGTCAATGAGACATGTACGAACACACTATTGGATTAAGACTCCATTGTGTGATTTTAC
22025	113544	101	113544_101	16	58.297	0.094	-0.0533	0.2511	0.2482	0.038	0.2	0.194	TGCAGGGTCGATGCCAGGAGCAGGGGTGTCAGCAGCATCATCAGCAGCCGCAAAGAGAGGGCGTCTGCTCTACGCCCCTCTGATGCTGGTGGATGAGGCCGGGGGCACCCAGCAGCTGTGGGGAGACAGGACACAGACCA	TGCAGGGTCGATGCCAGGAGCAGGGGTGTCAGCAGCATCATCAGCAGCCGCAAAGAGAGGGCGTCTGCTCTACGCCCCTCTGATGCTGGTGGATGAGGCCGGGGGCACCCAGCAGCTGTGGGGAGACAGGACACAGACCACCTCCAGCCTCCCTGCTGTTGCAACTAGGCCCAGTGGCTGGTACCCTGGAGCCCCAATACTCCCCATGCCCACGCCCCAGAACAGGAGCTACACCAACGGCAGAGTGCCCTCACAGATCAGCCAAAGACTCATAGAGAAGGGCAGTGCTAACAGCCTGGTGGAGTCGGTAAGTGATGAATAAAACAAAACGTCCAGATAAAAGTCAGATAAAAAACCCAAAGCTACATATTGTTTACCGGTAGGCTATACCTTATCTGCCTAATAGTCAGTGGAGGAGTCAAGTGCACTCCAAGCGTCAATAATTTACCACAGAAATAGCTTTGCTTTCCAGAAATGTATATTTGCCTTAGTGAGTCAGTGATTTACACCCCATGA
22026	113559	67	113559_67	NA	NA	0.0186	-0.3337	0.5934	0.4749	0.531	0.639	0.682	TGCAGGGAAACAGTCGCAGCACGATGTTTCCTCTTCTCAGTGACTGGGTCATTCAAAGTGATGGTCATGTTTCTTATTGACATGTTTTCTCCCATCAGTGTGAACATGGTCCTGCTGTGGATGGCCGGGGACAGCTTCAA	TGCAGGGAAACAGTCGCAGCACGATGTTTCCTCTTCTCAGTGACTGGGTCATTCAAAGTGATGGTCATGTTTCTTATTGACATGTTTTCTCCCATCAGTGTGAACATGGTCCTGCTGTGGATGGCCGGGGACAGCTTCAA
22027	113568	32	113568_32	NA	NA	0.0487	0.0239	0.162	0.1804	0.062	0.194	0.042	TGCAGGTCTGCTGGGACGAACACTTCAAAACGGTCCTCCTGTTACTACTGGAGACGCTGGGAGACAGGGAGGTACACAAACAAACCCTCATTATGGACACATGTTCATCAATGCATTTACACACACACTTTTTGAACAAA	TGCAGGTCTGCTGGGACGAACACTTCAAAACGGTCCTCCTGTTACTACTGGAGACGCTGGGAGACAGGGAGGTACACAAACAAACCCTCATTATGGACACATGTTCATCAATGCATTTACACACACACTTTTTGAACAAA
22028	113576	55	113576_55	6	61.606	-0.0243	0.3278	0.2926	0.4527	0.362	0.312	0.342	TGCAGGAATTTCCCAGAGTGCTCTACATAGAGGAGAGCCAAGGAATGTGGAACAGATTGGACTCCTGTATCTCCTATCTCTGTCAGCTTGTAGAGAACAACTTCCGCACAACATAGTGAAAGTGGCCCTGCATGGAGAGA	TGCAGGAATTTCCCAGAGTGCTCTACATAGAGGAGAGCCAAGGAATGTGGAACAGATTGGACTCCTGTATCTCCTATCTCTGTCAGCTTGTAGAGAACAACTTCCGCACAACATAGTGAAAGTGGCCCTGCATGGAGAGAGAGATATGGTTAGAAGTCATTCTCTTTTAATGTACCTGCACAAAAACTGCCAGAGTAAAAGTAATCAAATCTGTATTTCAAATAGACTGCATCTCAAAGTATGCAGTTAGCTGTTTACAATATTGGCTATTTAGTTCAGAGATTGATCTCTCTTGGCTCCCCCTCACCCCATCTCAATCAAGGGCATAACTTATCTAGCTAGCTAGCTAGCTAGCTACAATGCTCTTGGTTAAACCAAAGATACTGGTAACTTTCATATGTGGTTAAACGTTAGCTAGCTAACTAGCTAGAATTATTTAGGCTATATTATTTTTATTATTTAATCAGGGGAAATCCATTGAGAC
22029	113582	86	113582_86	4	29.844	0.0717	0.2427	0.2041	0.2759	0.283	0.158	0.05	TGCAGGTCGTCGACTGTGATGAGACTGTCAGTATTTGATGGAGCAGATTGCTTTTTTCCTCTGAGCTAACGACACGGGGGATGTTGACGACTCCACCCTTTGGGAATCTCTCAAGGCTGTGATTAGAGGTTACATTATTT	TGCAGGTCGTCGACTGTGATGAGACTGTCAGTATTTGATGGAGCAGATTGCTTTTTTCCTCTGAGCTAACGACACGGGGGATGTTGACGACTCCACCCTTTGGGAATCTCTCAAGGCTGTGATTAGAGGTTACATTATTTCATATACATCGGAGAGGAAGAAACGCGCCAATACTAGGTTGAAATTAATTGAAAGAGAGTTAGGGGGAACAAGATAATGTTTTTAGAACAAATTCCTTGAATGCAGTCCTTGAGAAGATCACAAAGTTGAAATATGAATACAATACCATCCTTTCCAAACGGGTGGCCTCTTTACTTGCTAGAATGCAACAGTTATTTTGAACTGGGTGACAACCACATAAATTATTAGCAAGACAGCTAAGGCATGTACAGGCGTCTAGAGCTATTCATGAAATAAAAAGACAAGAATGGTAAAATAGTAACAGATCTGCAGGATATTAATAAATGCTTTGCGCAGTTTTACTCAGAGCTATATCAATCGAAATGCTACTGA
22030	113583	108	113583_108	8	44.771	-0.0068	-0.0182	0.0641	0.0625	0.019	0.053	0.025	TGCAGGCACCACTGTGGACACAGACATCACTCACCCCTATGAGTTTGACTTTTACCTCTGCAGCCACGCAGGAATACAGGTGTGTGTCAAGACTCATACCAGGGTTGTGTTCAATATGCATAAAACTAAAGTCAGCATTC	TGCAGGCACCACTGTGGACACAGACATCACTCACCCCTATGAGTTTGACTTTTACCTCTGCAGCCACGCAGGAATACAGGTGTGTGTCAAGACTCATACCAGGGTTGTGTTCAATATGCATAAAACTAAAGTCAGCATTCTTATTAGACAAGTTCAGGTAGTATCTCCTGCTTATTTCTCCCTAATGTCGATTCTTGCCGTCATTGATACTTTCTCAGAGGTTCGTCGGCCTCTTGCTTTCCACTACACTTAATTGTCAGTGTTGAATCAATGCTGGTATTCTCTCCATGGAACCTGCATTGTCCCTGTGGTATTACAGACTTGGCCTTCTCCCTACAGGGTACGAGCCGACCATCCCACTACCACGTCCTGTGGGACGACAACTGCTTCACTGCTGACGAGTTCCAGCTGCTCACCTACCAGCTGTGCCACACCTATGTCCGCTGCACCCGCTCGGTCTCCATCCCCGCGCCAGCCTACTACGCCCACCTGGTGGCCTTCCGCGCCCGCTACCACCTGGTGGACAAAGAACAT
22031	113584	67	113584_67	NA	NA	-0.0191	0.195	0.1065	0.1466	0.909	0.941	0.913	TGCAGGCTGATATATCCATGTAATTCCAATGGGATTAACAAAGGGAATGGTTGGTCCGGGCTAGATTAATCTATTCCAATATCAGCATTCAAATATTACTGGGGGAAGAAAATCTGAATTTCGGTCCATTCTTGTGAGAT	TGCAGGCTGATATATCCATGTAATTCCAATGGGATTAACAAAGGGAATGGTTGGTCCGGGCTAGATTAATCTATTCCAATATCAGCATTCAAATATTACTGGGGGAAGAAAATCTGAATTTCGGTCCATTCTTGTGAGATAGCTATTCCTTAGTTTCGACTCAGTCTGGGTCAATTGAATGATTGTCACTCAATGTCAAGGAGAAAGTCTCTTCACTTGTAACAGACTGAATATTATCTAAAGTGCTCATCACCTTCAAACCGTGTGTGCCAGTATTGCATTGCAGTGATTGACAAATAAAATGGTTCACAAATTCAAGTGTGCAGTGGAGGAATACAACAAGTACCACAAATGTTTCTTCTACCTATTCAGTCTGCTGGAACCGTAACAAACAGTTTTCATCATTACATTCAAATGCAAAGTGGACAATTATCTCCCTTACACAGAATCTCTTTCTTCCTCATCTGTCTCTCTCTCTCTCTGAGACATGCTTATCTTTCTTTCCTCTCCTCTGCTACAAGCTATTCTTTCTCTTTGCTTGTCTTCCATTTCTCCCAGACTCATTCATCC
22032	113586	61	113586_61	32	24.51	-0.0064	-0.135	0.2513	0.2209	0.132	0.158	0.087	TGCAGGGGACCAATGTTTCCATGGTCAGAAACAACGATTGAAACAACCAATTTCCCAGGCGTTTCACACATTCAGCACCTAGGTACACATTAACTGCACACACGCACACGCTCGCAATCACGTGAGTGCACGCACACACA	TGCAGGGGACCAATGTTTCCATGGTCAGAAACAACGATTGAAACAACCAATTTCCCAGGCGTTTCACACATTCAGCACCTAGGTACACATTAACTGCACACACGCACACGCTCGCAATCACGTGAGTGCACGCACACACACACACACATACTGTATATCAAAATGAAACTAAACACAATTATTATCTCCCTCAGTGGACCATTCATTGTGTTGAGGGCAAAATATCCCTCAATGAAAGAGTTCCTAATTGAGGCAATATTACATGGCTGTTTAGTTTGATTACTGTAACATAAACACACACTTGCCACTGTATAACAGTGTGCTTATTTGTGAAGTGCCTTGTGTTTATTGGTGTACTGTGTGTAAGAATATTTGATATATTACTGCACCAAATTGCTCCACTTCTTTAAGCAGGACTGCAGAAATATGTGGAACTGGCCCAGAAACAAAGCTGAAAAACAGCTTCTATCTCAAGGCCATTAGACTGTTAAATA
22033	113590	83	113590_83	NA	NA	0.0062	0.0538	0.3516	0.3825	0.245	0.344	0.175	TGCAGGTGGCACTATTCCCATGATTAGCACCATATGTGGAAAATAGCATACCTCTGTCACTACACCTCTGGTCAGGGCAAAACTTTGATACCCTTTTTTGTTGTTGCTATTTATCATTTATCACCTGGGTAATACCAGAT	TGCAGGTGGCACTATTCCCATGATTAGCACCATATGTGGAAAATAGCATACCTCTGTCACTACACCTCTGGTCAGGGCAAAACTTTGATACCCTTTTTTGTTGTTGCTATTTATCATTTATCACCTGGGTAATACCAGATCTCAAAGAGTGAGTAGCACAAAATCCAAAACAAACTAATTCTGACCCATCTTGGTCCTTGTCCAAGTGACCATGCATGGTCCAGGCATTGCCAACTCTTCCTCTGTTCAACTCTGCTCAAGGCTGAGCATTAAGGCAGTCAACACACACACACATAGAGTGGCTTGCAAAAGTATTCACCTCCCTTGGAATATTTCCTATTTTGTGCCTTACAACCTGGAATTCAACTTGATTTTTTGGGGGGTTGTATCATTTGATTTACACAACATGCCTACCACTTCGAAGATGCAAAATATTTTTTCTCGTGAAACAAACAAGAAATAACACAAAAAAACAGAACTTGAGCGTGCATAACTATTCACCCCTCTAAAGTCAATACTTTGTAGAGCCACCTTTTGCAGCAATTACA
22034	113608	12	113608_12	NA	NA	0.0023	0.1225	0.1224	0.1571	0.94	0.857	0.947	TGCAGGGGCAGAGTGGAGGAGCGTTCAAAGTGTTTAAAGGTTTCTCCCTGGCCCCTCCGTCGGGAACCGGGCCAGCCACGGGGGGAATCACGGCCTTCTCCGGGTTCGGGAATGGGGCAGGGTTCAAACTGTCCAATGGG	TGCAGGGGCAGAGTGGAGGAGCGTTCAAAGTGTTTAAAGGTTTCTCCCTGGCCCCTCCGTCGGGAACCGGGCCAGCCACGGGGGGAATCACGGCCTTCTCCGGGTTCGGGAATGGGGCAGGGTTCAAACTGTCCAATGGG
22035	113609	71	113609_71	NA	NA	0.0197	-0.023	0.0414	0.0408	0.991	0.947	1	TGCAGGATAGCCAACCAAGCAAAGGTAACAACAAACAGCCATCTCAAGACTACACCGGAATCGGTTTCACAGCACTTTTACTTGAGTGAGAACAGAGGCCCAAGTTGAATATATGTTCTAATCTCTCTCAATTTACAGCA	TGCAGGATAGCCAACCAAGCAAAGGTAACAACAAACAGCCATCTCAAGACTACACCGGAATCGGTTTCACAGCACTTTTACTTGAGTGAGAACAGAGGCCCAAGTTGAATATATGTTCTAATCTCTCTCAATTTACAGCACATTTGGCATTTAGCAGATACTCTTATCCAGAACAACTTACAGTCAGAGGTCTTTTCTAACTGGCTTTTCTCATCTATTATAACTGTTGAATGGAGTTGTGACTATCTGTGTCTGTTGTTGTGTATTCTAACCCCCCCCCCCAGGTAGTAAGAGGGACAGTAAGCAGGACAGCCGGCTGTACATCAACCTGCCCCCCCACAGACAGGAGGAGGTGGAGCGTCTGCTCCAGGAGGGGGGCGAGGGCCGCGGAGGCTCCTGGAGGATCCTGGGGACAGCGCTGGGTTACGAGCCCGAGCAGATGGACCTGTTTGGGCGCGGCGAGGCCCCTGTACAC
22036	113620	119	113620_119	8	42.655	0.0727	0.1945	0.3312	0.4285	0.539	0.765	0.778	TGCAGGAAATAAACATAAGCACAGAAAGAAGGAAAAGTCAATAGTGCTTTATAAATGAGACAGAAAATCATTGATTTTGATACGGGGAGAACCCCCCCCTCTCCTGAAGCAGGGCCTAAAGAGCTGAGTGTGTGGGAACT	TGCAGGAAATAAACATAAGCACAGAAAGAAGGAAAAGTCAATAGTGCTTTATAAATGAGACAGAAAATCATTGATTTTGATACGGGGAGAACCCCCCCCTCTCCTGAAGCAGGGCCTACAGAGCTGAGTGTGTGGGAACTGGGAAGCTGAGGTGACTTCATAATTCACACAAACATCAAATGGACTTTCTGAACAACAAGTTGAGGTTCTGAACGCTTCAAGAGACAAACACATAGACATTGTGATTCTCTGAAATAGCCTCCTCTCCATGTTTCCTTTCCTTCATTAGTACTGATCGAAAAGAGAGGAAGAGAGGAGGCCTCTGTAGACTACTGAGATCCACGTAGAGAAGGGAAGAGAGAGGGGATGGAAGAGAGATTTGGGAGAGGTATAGGGAGAGAGTGGGAAAGAATTGCGATGAAAGAGAGAGAGAGAGAGAGGGAGGGAGAAGGGCCATTGTTGTTTGAGACGCAGCAGCAGCAGTTTGAGAG
22037	113626	65	113626_65	17	49.978	0.033	0.0668	0.4127	0.4759	0.661	0.471	0.722	TGCAGGGTAAAGGCATGAATAACATTGTGTTAATAGTATTGATTTGTGAAGCATAAACACTAATTCAGGCCTACTTTGTCTCCTTTCAAACAGTAACAAGAGCAGTCCAGTCCTACCTTCCCTATCCCTGAGTGGGCGTG	TGCAGGGTAAAGGCATGAATAACATTGTGTTAATAGTATTGATTTGTGAAGCATAAACACTAATCCAGGCCTACTTTGTCTCCTTTCAAACAGTAACAAGAGCAGTCCAGTCCTACCTTCCCTATCCCTGAGTGGGCGTGGCCCATTTTCACCACCACAGGGAAACCAGGAGTGGTAATCTGCAGCAAAAGACAACACAAAATCCCCCATTGGAAAACGTCATACTACATAGGAGCCAAACACCTCAGGACTCCACCCACATCCGATACCTACGATGTTGGAGAACACTGTTAGTAACTACTAAACACACTGCTGTCTGTCTGAAACGGCAGCCTATATGTTGAGAATGGGGATGGCTGCTGTTTTACGGGCTCCTAACCAACTGTGCTATTGTGTGTGATTTTTGCATTGTTTGTAACTTATTTTGTACATAATGTTGCTGCTACCATCTCTTATGACCGAAAAAAGCTTCTGGATA
22038	113640	105	113640_105	NA	NA	0.007	-0.0156	0.5505	0.4966	0.625	0.475	0.565	TGCAGGAAGGGTACCACATGAGGGAGGAGGGTGTCTTCCCTGTAACGCACAGCGTTGATTGCCTGCAATGACAACAATCTCAGTCTGATGATGCTGTGACACACTGCCCCAGACCATGACGGACCCTCCAGATCGATCCC	TGCAGGAAGGGTACCACATGAGGGAGGAGGGTGTCTTCCCTGTAACGCACAGCGTTGATTGCCTGCAATGACAACAATCTCAGTCTGATGATGCTGTGACACACTGCCCCAGACCATGACGGACCCTCCAGATCGATCCCGCTCCAGAGTACAGGCCTCTGTGTAACGCTCATTCCTTCGATAAACAAGAATCCGACCATCACCCCTGGTAAAACAAAACCACGACTCGTCAGTGAAGAGCAATTTTTGCCAGTCCTGTTTGGTCCAGCGATGGTGGGTTTGTGCCCATAGGCAACGTTGTTGCCGGTGATGTCTGGTGAGGACCTGCCTTACAACAGGCCTACAAGCCCTCAGCCTCTCTCAGCCTATTGTGGACAGTCTGAGCACTGATGAAGTGATTGTGCGTTCCTGGTGTAACTCGGGCAGTTGTTGTTGCCATCCTATACCTGTACCTCAGGTGTGATGTACCGATCCTGTGCAAGTGTTGTTACACGTGGTCTGCCACTGCGAGGACGATCAG
22039	113649	96	113649_96	2	81.971	-0.0064	-0.0156	0.0469	0.0462	0.032	0.038	0	TGCAGGCCGGATACTGAGCTGGGCACCTCAGCAGTCCATGACGAGGCATCAACTCCCATCACTCAAATCGCAGTGGGGGAAATGTTAGTAAGAGGTGTTGGACACAGTCAAGGAATATGAGTATAAGTCACAGGGGTTGA	TGCAGGCCGGATACTGAGCTGGGCACCTCAGCAGTCCATGACGAGGCATCAACTCCCATCACTCAAATCGCAGTGGGGGAAATGTTAGTAAGAGGTGTTGGACACAGTCAAGAAATATGAGTATAAGTCACAGGGGTTGATTTGAACAAATTGTTCATTTTGCCATTTTATTGTTCATTTTGTTCTATTAATATTTGAAAGGGGGAGGTGCCCTCCCCTGCACATGTACTTTTCGCTTCTCTTTTTAACTCTCCTCACATAGTTTTCTATTTTCTTGTGTAAAACTGAATAAATAAATACAATATTTTATACTGTATACATCTATATTTGTATCCTACCTCCAAGCCAAATGCAATGAATAAGAAAAGGCCACGGTAATGCTTCACTCCGCATCCCCTCCTCTTTGTACAGGACCTGAGGGAATAAGAAACATTTGATTATCACTAGAATGTTAGCATTGCATATGATACTTTTACTGTCTAAAAGACAATCACTTACTTGCTTAGCAGGATC
22040	113651	93	113651_93	26	25.423	0.0364	-0.0244	0.1607	0.1601	0.85	1	0.889	TGCAGGAGCACATGGTGCGAGAGGAGGCCAAGGCTCTCACTCCTAAACAGTGTGCCGTCATAGAGCTCGCATTGGACACCATTAAGGTACAGAATACATAATGTACACTTTGTAGGAAGTATGTGTAGTATGTATTATGT	TGCAGGAGCACATGGTGCGAGAGGAGGCCAAGGCTCTCACTCCTAAACAGTGTGCCGTCATAGAGCTCGCATTGGACACCATTAAGGTACAGAATACATAATGTACACTTTGTAGGAAGTATGTGTAGTATGTATTATGTAGTACATAGAATGCACTTTACTTAAAGCATCCAGGTATAAAGCTTTATAACCTGTTATAAGCATGTATGAACCTACATCATGTATTATAACAAGGGTTATAATATGTTATGTCTCTCTATGGATAAATAACAATGCCTGTTGGCCTCTTCCCCTGCAGCAATACTTCCATGCGGGCGGTGTGGGTCTGAAGAAGACATTCCTGGAGAAGAGTCCGGACCTGAAGTCTCTGCACTACGCCCTGTCCCTTTACACACAACACACTGACAAGCTCATCAGGAAGTTTGTCCTCTCCCAAAACGCTCAGGGTACGACACTCACTCTGTCTCTGTCTGGCTGGCTCT
22041	113653	43	113653_43	13	53.17	0.2886	0.0833	0.2989	0.402	0.547	0.235	0.045	TGCAGGAGTGAGTCACTGCTTTGATGTTTGCAGAGAACGACAGGGTGTTGTCCAGGGTCACGCCAAGGTTTTTTGCACTCTGGGAGGGGGGACACCATGGATTTGTCAACCATGATGGAGAGGTCTTGGAGCAGGGAAGC	TGCAGGAGTGAGTCACTGCTTTGATGTTTGCAGAGAACGACAGGGTGTTGTCCAGGGTCACGCCAAGGTTTTTTGCACTCTGGGAGGGGGGACACCATGGATTTGTCAACCATGATGGAGAGGTCTTGGAGCAGGGAAGCTCCGTCTTGTCGAGGTTGAGCTTGAGGTGGTGGGACAACATCCAAGCTGAGATATCTGCCAGGCATGCAGAGATGCATGACGACACCTGGGTGTCAGAAGGGGGGGGAAGGAGAAAAGTAGCTGAGTGCCATCCGCATAGCAATGATAGGAGAGACTGTGTGAGGATTTGACAGAGCTGAGTGACTTGGTGTATAGAGAGAAGTAGTGAGAGCACGGGGTGCAGACACAGACCCTCTCCACGTGGTAGGAGCGGCCTGCCAGGTAGAATGCAATCCAGGAGTGTGCAGAGCCTGAGACGCCCAGCCCTGAGAGGGTGGAGAGGAGGATTTGATGGTTCACGGTGTCGAAGACAGCGGATAGATCTTGGAGGATGAGAACAGAGGAGAGAGAGTCAGCTTTGGCAGTGCGGAGAGCCTCCGTGACACAGATAAGAGCAGTCTCGGTTGAGTGACACAT
22042	113672	76	113672_76	28	8.381	0.0423	0.3765	0.1851	0.3043	0.209	0.292	0.053	TGCAGGTCTAGAAATGAGAATGGAGTCCCATGGTTCAGCAAGCAAGTCCATATTGGGAGGAGATTGGAGAATCAATTTTTTTGCAGTTTTAGCAAAGACCAGTTCTAGATACAGCACATTGACTTCTTACAGATTTCACA	TGCAGGTCTAGAAATGAGAATGGAGTCCCATGGTTCAGCAAGCAAGTCCATATTGGGAGGAGATTGGAGAATCAATTTTTTTGCAGTTTTAGCAAAGACCAGTTCTAGATACAGCACATTGACTTCTTACAGATTTCACAGCTAGCAGGACAGACTTAATAAAACATGACAGATGGCATCTGCTCTCCCTCCTACTGCTCCTGAAGAAAATGAAGAGCTGCACAAACTGCATGTTAATGGCCTCACACTAGAGTAGCACTCATATCACATCCTCCAACATCCCCCAAGTGACTGATATTCAGTGTGAACGACCAACCAACGAGGGACAGAAACGTGGCGTGCTAAAGTTTGCTATCATCATCTGAGCATGGATCTGGGAAAATGTTTGTACAAGCTCTGTTTGGTTATTTGCTTTTTGAAATATGCTAGATGGATACAGTATTAGTTTATTTCTTGCATAACTGTAACCCAAAACACATTTTTAGTTGTACTTTTTAAAATTAAAAAGCAGATTGATGAGC
22043	113688	94	113688_94	NA	NA	0.0181	-0.0635	0.1117	0.1062	0.06	0.107	0	TGCAGGTGATGGCCAGGTTGACTTTGAGGAATTTGTTGCACTGCTTGGACCAAAACTTATTGCTGCTGGGATGCCTGATAAGTTCCATGGGGCGGACTTTGACTCTGTATTTTGGAAGGTAAGGTATCTGCTATCAGCCC	TGCAGGTGATGGCCAGGTTGACTTTGAGGAATTTGTTGCACTGCTTGGACCAAAACTTATTGCTGCTGGGATGCCTGATAAGTTCCATGGGGCGGACTTTGACTCTGTATTTTGGAAGGTAAGGTATCTGCTATCAGCCCCCTCATCTACCTCCTTCTCCTCTTTCTTCATCAGAGTTAATTATGGCTTAATATTTCCTCATTGGAGTGAGATGATTTTCCTGAGGGATTTTAAAGCTTTTGTGATTATAAATCACAGTCAGTCTAATTAAAATTACCATAAAAACATGATAGGAGTTAAATAATCATTAAAGACAGGGCAATTCCACTGTGGTTATGACATCACGTATTATATTCCTAATTGCCGTTGCAAGCGTTCCCCAGGGATTACAATTTCTATTCAATTTATTCATGAGAGAGAGTCGATTCCAGAGCCATGTTCAGACAATTAAAACAAACACTTTATTAGTCGCTTTATCGTTTAAATTCTTCATCACTGTGAT
22044	113690	13	113690_13	38	15.765	-0.0088	0.3359	0.292	0.4784	0.37	0.308	0.472	TGCAGGATAAAACATTTTTCTTTATGATTTGGTTGGCTGATCGCATCCAACTTTTAGGTGCATATACCGCCACCTACTGTAACTGGTGTGTGAGGCCATTAAAGACCTACATTAAATTATTGATATGGTAATACAAATTG	TGCAGGATAAAACATTTTTCTTTATGATTTGGTTGGCTGATCGCATCCAACTTTTAGGTGCATATACCGCCACCTACTGTAACTGGTGTGTGAGGCCATTAAAGACCTACATTAAATTATTGATATGGTAATACAAATTGGGTAAAAGGAAAAGTGCCCAGCCAACTATTAAACCTCTATAATAATAAAAAAGAACACCTCCCCATTGCACTATTTAACCCTACTCCAGACCAACGGTCTGAGGACAAACACTACCACTCAACACCCGCAGGACAACTGCGAAAACTTGCAGTCGACTGCAGTCAAAACTTCACAACCTTTCATTACATGAAAAAAATTAATGCAGTCAACATGTTGAACCATTTTTATCCCCAGAATGCAACACACTGAAAAGCGGTGACCAATAGTCACCGACTTGACAAAAGTGATCCGCTCAAACGCGCCCATTATCTCTATGGTTCAGACCAACAACTGTATTTATGAATGGACAAAGCCATCGATCACGTGACACAATTCATTCCTATTGAAGACTCAATAGCACATTGAAGTCTCATGGAGACATAACATGTGCAGTTTGAGCTACTCCAGGAAGTGACGTTGCAGACTAGCTCAGTGC
22045	113704	92	113704_92	NA	NA	0.0446	0.2453	0.0679	0.0968	0.992	0.9	0.957	TGCAGGATCGTCTGAGAACAGCCACCCGGACAGCTGATGAAACTGAGGAGTATTTCTGTCTGTAATAAAGCCCTTTTGTGGGGAAAAATGAATTCTGATTGGCTGGGCCTGGTTCCTCAGTGGGTGGGCCTTTGCCCTCC	TGCAGGATCGTCTGAGAACAGCCACCCGGACAGCTGATGAAACTGAGGAGTATTTCTGTCTGTAATAAAGCCCTTTTGTGGGGAAAAATGAATTCTGATTGGCTGGGCCTGGTTCCTCAGTGGGTGGGCCTTTGCCCTCCCAGGCCCATCCATAGCTGCGCCCCTGCCCAGTCATGTGAAATCCATAGATTAGGGCCTAATGAATTTATTTCAATTGGTTGATTTCCTTATATGAACTGTAACTCAGTGAAGTCATTGAAATTGTTGCATGTTGCGTTTATATTTTTGTTCAGTATATTTTATTAAGTGTAATAACAGTATACAAGAAATAGGCTACAGTACACTCAAAACAGTACACAAAATCATAAACACTTTAGGGCGCTTTCACATATGATCCTGGAGCGTTTGGTACCCTGATCCATAGGGATGTAACGATTCACATCAGTCCCTGTTTCAAATGTTTAAGATACAACTGCATTGGTCCACCGACCCCAAAC
22046	113708	103	113708_103	17	13.407	0.0081	-0.1272	0.1966	0.1784	0.127	0.031	0.136	TGCAGGCCATGCTGGGGGCTTTCAAAGGTCAGTTAGTCACAGGCACTGGGCAACTATGTTACCTGTTTGTGTCTGTGAGCTTGTCTTTGAAATTAAATAACTCACTTGTCTGTCTATTTTATTTATTTATTTATATTTTA	TGCAGGCCATGCTGGGGGCTTTCAAAGGTCAGTTAGTCACAGGCACTGGGCAACTATGTTACCTGTTTGTGTCTGTGAGCTTGTCTTTGAAATTAAATAACTCACTTGTCTGTCTATTTTATTTATTTATTTATATTTTATTTAACCAGGTAAGCCAGTTGAGAACAAGTTCTCATTTACAACTGCGACTTGGCCAAGATAAAGCAAAGCAGTGCGATTAAAAACAAAAACACAGAGTTACATATGGAATAAACAAAACGTACAGTCAATAACACAATAGAAAATCTATATACAGTGTGCGCAAATGTAGTAAGTTATGGAGGTAAGGCAATAAATAGGCCATAGTGCAAAATAATTACAATTTAGTATTAACACTGGAGTGATAGATGTGCAGAAGATGATGTGCAAATAGAGATACTGGGGTGCAAATGAGCAAAATAAATAACAATATGTGGATGAGGTAGTTGGGTGGGCTAATTACAGATGGGCTGTGTAC
22047	113729	81	113729_81	NA	NA	0.0408	0.3459	0.2489	0.4679	0.755	0.625	0.531	TGCAGGCTGACTTCGGTCGTCAGTTGAACAGTGTTTCCTCAGACATATTGGTGCAGCTGGCTTCCAGGTTAAGCGGGCGGATGTTAAGGAGTCCGGTTTGGCGGGTCATGTTTCGGAGGACGCATGACTCAACCTTCGCC	TGCAGGCTGACTTCGGTCGTCAGTTGAACAGTGTTTCCTCAGACATATTGGTGCAGCTGGCTTCCAGGTTAAGCGGGCGGATGTTAAGGAGTCCGGTTTGGCGGGTCATGTTTCGGAGGACGCATGACTCAACCTTCGCCTCTCCCGAGCCCGTTGGGGAGTTGCAGCGATGAGACAATATTGGAATTGGATCGCAGTTGGATGTCACGAAATTGGGGAGAAAAAGGGGGTAAAATACAAACAAATAGTGCACTTTAAAGGGATAGTCATTTGGGACGCAGCCCTAGCTTGTCAAGGCCTCTAGCCGCTTCACTCTCTCTCAGTCAGGGCGGGGTTGTGTCCTTCGCCAAAGTGACGTCACAACCTGTGGCCTGCAAGCCAGACACTGCCTCAGACTCGCACACTGTGGTAACCATGGTGTGGTGACACACACACAGTACACACAGTACACATACACACACACTGTATGCACAACTCTCATAAACCGCCGAACACACAGCGTGTGTGTATTGTG
22048	113734	135	113734_135	NA	NA	0.0249	-0.0962	0.3842	0.3531	0.179	0.176	0.326	TGCAGGTGGTCAGGGGGTGGACCATTCGCTAGATGCTGGCAGGGAGAGGGAGAGGCAGAGGCATTGGCGAGGAGAGGAGGAAAGGAGGAGGCGGCGAAGCGGTGTTAGACTACAAAGCAATACGACTGGAGCGATGCACA	TGCAGGTGGTCAGGGGGTGGACCATTCGCTAGATGCTGGCAGGGAGAGGGAGAGGCAGAGGCATTGGCGAGGAGAGGAGGAAAGGAGGAGGCGGCGAAGCGGTGTTAGACTACAAAGCAATACGACTGGAGCGATGCACAGCGACGGGAGGCAAGAGCGCTGGAGAGGCAGGCTAGGCAGCTCGCCCGGTCTGTAGCTTAGACACACACACACACACACACCGCGGCATCCAGGTTGAGAGGCTCACATGTAGAAAGAGCGCCATCTTCAGGCCTTGAGAGAAGCATATTTTCTAGAACTACAGTGAGGGAAAAATGTATTTGATCCCCTGCTGATTTTGTACGTTTGCCCACTGACAAATAAATTATCAGTCTAAAATTTTAATGGTAGGTTTATTTGAAGAGTGAAAGACAGAATAACAATGTCAAAAATTTTATAAATTGATTAGCATTTTAATGAGGGAAATAAGTATTTGAACCCCTCTCAATCATAAAGAT
22049	113778	107	113778_107	NA	NA	-0.0119	0.1168	0.1226	0.1263	0.07	0.031	0.1	TGCAGGCCGCCAGTTGGGGAACCCTGCAGTACAGCTTGGCTTGGCTCTGAATTTACCCATATAGTTGAGAGTCAGTGGTACCATTTCTATTCAGTAGAAAATGTAGCCCTTTAATATAGCATAGCCGTCATGACAACTCT	TGCAGGCCGCCAGTTGGGGAACCCTGCAGTACAGCTTGGCTTGGCTCTGAATTTACCCATATAGTTGAGAGTCAGTGGTACCATTTCTATTCAGTAGAAAATGTAGCCCTTTAATATAGCATAGCCGTCATGACAACTCTCAGATGTCATCATGACACAAAGCACCCTAAGAGACTGCCAAAAAAAATCCCATGCACAAACTAACGTTCCAAACCCAGGCAGAGTGAATTACTCTCACTTCAGTTGTGTTGAAACATTTTGTCTTCTACCTGAATACTTAAAATTCAAGAGGGCAGCAATCGCCATGGTAATTGCCTCATTAAGGAAGCCTCTTCAAAAATGGAAAGGGAGATGGAGAGACAATCAGCCCGTTGTAATAGAGGAGAGGAGGAAAGTAGCACACACAACTCACACTATTTCACTCCCGGCCAGTCTCTCTGAGCAGGAGGAGAGGTCTCATCCCTTAGAGCTCCCATGCTTAACTCTCATCAGATTCAAAAC
22050	113783	91	113783_91	9	44.48	0.2135	0.0065	0.4231	0.5029	0.226	0.591	0.594	TGCAGGGTCAGACAGCCAGGGAAGACCAGTCTACAGAGCTCAGGTGAATTTTGCAGTATATTAGCTATAACAATCAGTGAATGGATACAACGTTCCATATTGAGTTGATGGATAGGCTACAGTCTGGGATCTGGGAATAA	TGCAGGGTCAGACAGCCAGGGAAGACCAGTCTACAGAGCTCAGGTGAATTTTGCAGTATATTAGCTATAACAATCAGTGAATGGATACAACGTTCCATATTGAGTTGATGGATAGGCTACAGTCTGGGATCTGGGAATAATGGTCATTTCAATTATTGAACCATTGATTCTATTCTTGGATAATATAATGTATAAATGTACACCAAGGTAATTCTTGGTCATGCCTTATCTGAGCAGGATCAGATGGTGAGCTGGGTCTCATCAGGGTCAGGCAGCCAGGGAAGGCCAGTCTGTGACTGCGCAGAGGTGGACTTTTGCAGATACAACACTTTATTCTCTCTGTGCAGCAAACACTGGACAAGCAATAAGCATCAAAGATTGAAACTCTTTTAAGGCAGTCTGACAAACCTCTAAAGTTGATTTCCAAATTGTATCAAGGGTTGATAGAGGCTTTTCCCGATGACACAAAATATGTAAAACAGAAATGTGAGGAAGAACTAGGAGACGCTATTGATGATGATGATTAGAATGCCCAGTCATGTTCATATAATCACAGACATAAATTACTGCAGTTTAAGACCATCCAT
22051	113784	113	113784_113	NA	NA	0.0077	0.6624	0.0068	0.0456	0.01	0.059	0	TGCAGGAGACCATCAGAAACAGGCAGAGATTAGGACCAGGAACGGTAAGACAACCAATCACACACTTCACTAATTTTACGATAGCAGTCTGAGGCTGTATGCATCCATTATGGGCAGAACTGGAAAATCAGTTGTGTTAA	TGCAGGAGACCATCAGAAACAGGCAGAGATTAGGACCAGGAACGGTAAGACAACCAATCACACACTTCACTAATTTTACGATAGCAGTCTGAGGCTGTATGCATCCATTATGGGCAGAACTGGAAAATCAGTTGTGTTAACCATGTGATAATTTATCAGTACTTGAATCAAAGAGGACAGGAGGATTTGTCTTTTTTCTGGGATTCTCTAGGTATTCTATGGTTATCGAAACAAATCAATTTTCTCTCTTGTAATTCTAAAGAGTGAGTTGCATGACCTGCGCCTGTTGCTGCAGTCCTCTGATAGGGAACTGGCTGCTGTGAAGAAGGAGCTGTGTGAGGGCCAGAGTGAGCAGCAGAAGGAGACATCACACCTCTCCAGCAGCCTGATCAGCACTCTGCTACAGCTCCAAGAAGTCCAGTATGCATGCATGGCTACAGCTGTCTTGTTGTTTTTTGAATCAAGGATGTTTGTGTGTGTGTGTCTGTCAGATTTAAACTCTATTTGATAGACAACAATGGGAACTCAATGTCACCATTGTACTTTCACCATAGTAGT
22052	113786	92	113786_92	NA	NA	0.0875	-0.0931	0.1205	0.1141	0.012	0.143	0.026	TGCAGGCTTTGTGTTAGCGTTACTTTGACTCTGTCTCCTCTGTCCTGTTTCTAACCTGTAAGGTATGGATGGGGGTTCACTGCTGGGCTAACTGATCTCGTCTGATCACTCAAACAAAGCATTTTCTCTTACAATTCAAG	TGCAGGCTTTGTGTTAGCGTTCCTTTGACTCTGTCTCCTCTGTCCTGTTTCTAACCTGTAAGGTATGGATGGGGGTTCACTGCTGGGCTAACTGATCTCGTCTGATCACTCAAACAAAGCATTTTCTCTTACAATTCAAGGGCAGGGCCATTTTTGGAAACAGAGACCAGAATCCTGTAGACTTACGGTAGTTAACCTTGGTATAATTGAACACATCTTTCGTAATACGGTACAGCTCTCCTAATTTGCATATCACTGCTTAGCCATATAAATATATCATTACAGAGCTACATTGATAGTTTTGAACACCTTCTGTAATATAACCTCTTACTGTCACTATGTAGCCACAATGGCCGTATCTAACACCGCTCTCATAGCATAGTCTTCCTCATATGGACGTCACAGCCTGTAGCCACATAAGCAGTCTCACACTCACACACCAACATACTCACCTGCATGTGGGCACAATGCTTAGGGCACAGAAACACAACCAGGGTCAACCAC
22053	113791	20	113791_20	29	1.058	-0.0069	0.3203	0.2407	0.3192	0.241	0.125	0.225	TGCAGGCAAGAGAAGTTTATCTACTGGGTGTAAGTGTTTACCAACATCCATATCAGATCATTCTGCCCTGCTGGCTTCATTACCAGTCAGTAAAACACAACCACCCTCAAGAAGGTGTAGGTTTGGTACATATTTACTAA	TGCAGGCAAGAGAAGTTTATCTACTGGGTGTAAGTGTTTACCAACATCCATATCAGATCATTCTGCCCTGCTGGCTTCATTACCAGTCAGTAAAACACAACCACCCTCAAGAAGGTGTAGGTTTGGTACATATTTACTAAATAATCACACATTTGTAACATTTCTGAACACTCATATCAACTTGTTTTTTTTGCACCAATAACAACTCTCCTTGCATAACTGAGGGGGCAAATTATTTTGTTTAGTTTGGGTGCTCATAAGATGGATAAGGCTCAAGTAGATTCGTTGGAGAAAGACATTTGAGATCTGAAAAAATTAACATAGTATAACATTTGACGACTCAACTCTACAAAAATTAGACTCAAAGCGATTGGAATCCACGCAAAACAAGTTCTGTATTCGTATTCATGAATAGCATTTTTGTTTTAATCAAAAATAACTAACCAAGTGTTTTCCAGTGTCACGTCTCCTCCCGTTGCTCCCCTCCGGCGCTCTGATTCGCCGGTCTACTGAGCCACCGGTCTGAGCGCACCACCTCGGCAACACCGGAATGGAAACCCAACGCACCCTAATC
22054	113800	21	113800_21	NA	NA	0.0401	0.2459	0.0526	0.0846	0.026	0.105	0	TGCAGGAAGGAAACACTGAACCAAACAGCTAAACCAAAAATCTGACATTATTTTTCCATTGGAATTTGGTTGCGCTTTTAGATGGTTGAAAGCATGTGATAACACATCAGGAATTCAGCAAACTTCTGGCTGTCTTTTTG	TGCAGGAAGGAAACACTGAACCAAACAGCTAAACCAAAAATCTGACATTATTTTTCCATTGGAATTTGGTTGCGCTTTTAGATGGTTGAAAGCATGTGATAACACATCAGGAATTCAGCAAACTTCTGGCTGTCTTTTTGAGTGGGTGAATAAAGGTTGAAATCACATTGATCAACATCTCAACCAAATATTTTCAAAATGTCCATGTTCAAATGACGTGGTGCACCCAGTGGGTGGGTTGCATAGTATATTCTGTGAAATGTGAGGAATCCATTTAAGAATTGACAGTATACTGCAGTATTTGTGACAGACAGGCACACATACCTATCAGCTTGGTTTCATTCTTGCTGCTGTCATTGCTTGCAGAACCATTAAATATGCTGTCCATTCAACAGAACACCCTTTACTCCAAGAGACAGGTGTCGTGACGTGACTTGCATTAATGTGATGACTGTTATTTATCGAATCAACTAACTATGTTTAATTGTCACTCGATTAAATTAATCATGTAACAATTAACTCATTAGGAATTTGGGGCACCACGAAGAAGTTG
22055	113814	82	113814_82	8	42.051	-0.0134	0.2659	0.1032	0.1215	0.077	0.029	0.087	TGCAGGGACGGGGGCTGGGATTAAAAATATAGGACAAAACACACAACACCACAAGAGACACCACAACACTGCATAAAGAGAGACCTAAGACAACAACATAGCATGGCAGCAACACATGACAACACAGCATGGTAGCAACA	TGCAGGGACGGGGGCTGGGATTAAAAATATAGGACAAAACACACAACACCACAAGAGACACCACAACACTGCATAAAGAGAGACCTAAGACAACAACATAGCATGGCAGCAACACATGACAACACAGCATGGTAGCAACACCATATGACAACAACATGTCTCTATAACATGGGACAGCAGCGTTGGCTGTGTGTGTTTGTGAGTATGAGGTGTGAGTGTGCATCACCTGGTAGATGGCTAGTGATGGCTGTTCAACAGTCTGATGGCCTGGTAATAGAAGCTGTTTTTATTCTCTCTGTCTTTGCTCTGATGCACCTGTACTGACTCCGTCTGTCCGAAGGTAGCCGAGTGAACAGTCTGTGGCTTGGGTGACTGTGGTCAGGAATGTTGTCTCTGTCCACTCCTTGTTTCTGGACTTTGATTTGTAGATCTGGGTTCTGTCTTACAATGCAAGACTGTACATGTGTATCTATTGCAG
22056	113825	51	113825_51	32	40.437	-0.0038	-0.0431	0.0776	0.0751	0.935	0.972	0.976	TGCAGGATGGAGGGGAGGACTGGGGAGCAGGAGATCAATACCGCTGCCTGTCAAGCTGAGCTCAGAGCCAACACAAACTCAGCCAGATATCCCACTCAGAGTTCAACTGAGCGGTCACCCACCTTACACTCCGCATGGAC	TGCAGGATGGAGGGGAGGACTGGGGAGCAGGAGATCAATACCGCTGCCTGTCAAGCTGAGCTCAGAGCCAACACAAACTCAGCCAGATATCCCACTCAGAGTTCAACTGAGCGGTCACCCACCTTACACTCCGCATGGACTTAAACTATCAAAGGGGACCGAGAGAACTGAGAGCCTCTTTTAAGGCAGATTGACTGACTGACTGACTGGCTGGCTGGCTACAAAATACTCTCTGGTCTTTCTCTCAGGTTATCGGGGCCCATCGGGGCCCAAATCTGGTGGTCATATTTCTACTATTTAATACCATTCACTCTTAGAAGAAAAGGCGCTATCTAGAACCTAAAAGGGTTCTTTGGCTGTCCCCATAGGAGAACCCGTTTTGGTTTCAGGTAGAACCTTTTTAGGTTCTATGTAGAACCATTTCCACAGAGGGTTCTATACAGAACCCAAAAGGGTTCTACATGGAACCAAAAAAGGTTAT
22057	113828	97	113828_97	38	26.715	-0.0035	0.0193	0.3726	0.3767	0.291	0.184	0.273	TGCAGGCTGACCGTGAATGGTGTTTCCTCTGACACATTGGTGCGGCTGGCTTCCGTGTTAAGCGGGTGGGCGTTAAGAATCGCAGTTTGGCGGGTCGTGTTTCGGAGGACGCATGACTTGACCTTCACCTCCTGTGCCTG	TGCAGGCTGACCGTGAATGGTGTTTCCTCTGACACATTGGTGCGGCTGGCTTCCGTGTTAAGCGGGTGGGCGTTAAGAATCGCAGTTTGGCGGGTCGTGTTTCGGAGGACGCATGACTTGACCTTCACCTCCTGTGCCTGTTGGGGAGTTGCAGTGATGAGACAAGAATAAATAATGAATAACCCTTTTTGGACGACAAGGGTTTGTTGTAAGGCAAAGGGTTCTACCTAGAACCTTTAACATACTAAGAACAGTTTTTGGAATAAAGGGTTCTTTGATGATTCTTTGGAAGGCAGGAAGGAATCTTTGGAATGCTGGAAGGGTCCTACATAGAACCATATATAATATTCCCCAGCATGCTCTATTGCAAAATTGTTTGTTTTACTGTAATATCTGTGTTTTTGCATTGGTTAATTGGTTAATAAATGTTATGCTACAAAAAGATAAATAACATACAGTTTTCTAAACTAATCCAATCTGTTGGATTTATTGCACCCGTTACTGAGATGGTTGTTCCAGTTTAGATGATT
22058	113849	12	113849_12	7	53.026	0.0256	0.0752	0.4218	0.4805	0.352	0.526	0.3	TGCAGGATCCATGTTTTCAGTGTCTGGAGCTCCCGGTCCAGATCAGTGGCTTTCTGGATGGTCTTAAGTCTCTCGCTTGACACAGGCAGGTAGTGTATCATGTTGATTGATTCCACTTCGACCTCCACAGGTCGCTCAGG	TGCAGGATCCAAGTTTTCAGTGTCTGGAGCTCCCGGTCCAGATCAGTGGCTTTCTGGATGGTCTTTAGTCTCTCGCTTGACACAGGCAGGTAGTGTATCATGTTGATTGATTCCACTTCGACCTCCACAGGTCGCTCAGGGTGTCGGCCAGCATCACGTCTTCCAGGAACGTATCAGAGACTGACCTTGTAGTTTTGAAGTCTCATGATCATGCGTTGTAGTCTTTTGGTGCGCTGAGGAGAGGCTTTGTGATGATGCTCTCTAGAGGCTTGTGATCCGACTGCACTTTGACAGTTCGTCCATATGTGAATTGGTGGAACCTCTCCATGCCAAACACCACTGCAAGAAGCTCCTTCTCTAGCTATGCATACCCTTTTGCAGTCTGTGTCAGGGCTCTGCTGGCGTATGCTACTGGTTGTCCTCCCTGCATCAAGGCTGCTCCTAACCCACTTTCTGAAGCATCACATTGTAGTACAAGCTGCTCTGTTGGGTTGTAGTATTTCTGTCACGCGACGTGTATGCGGTTAGCGAAGTCAAAA
22059	113871	23	113871_23	10	21.514	-0.0137	0.0555	0.2769	0.316	0.827	0.816	0.773	TGCAGGTCCTGCCAGGCCCAGGTTCGGACTCCACGGAGCTACTAGCATCAGGCTCAGACTGTCATCCAGGGTCTCCTTCTCCAACTACAACATCAGGAGGCCGTCGGTGTCGTATCCAATTTGGCAGAGGAGACTGTTGG	TGCAGGTCCTGCCAGGCCCAGGTTCGGACTCCACGGAGCTACTAGCATCAGGCTCAGACTGTCATCCAGGGTCTCCTTCTCCAACTACAACATCAGGAGGCCGTCGGTGTCGTATCCAATTTGGCAGAGGAGACTGTTGGTGGGCTTTTCAACCACTTACGGATATCCATGACGAACTGAAGCGAGTAAGCCGGCGAAAACTCATCCAGCTTTCAAAAATGCGCGGTAACTGTTGAGCGGCTACACTGATGTAGGCTACGTCACGTACGTAGCCTAACTTTCTTTTTATTAAGGCCGTGATAGGCTGTTGCAGTGTAGATTCCCATCAATCAAACAAAATCACACAATTGTTTCTTTATATTTTTTATGTTTTAATGATAAAGAATGCAACATTAATGCAACACAAAATTAGCAACTATTATAATATAAAATTAAAGTAATTTCTTTAAGAGATCTGTGCCTCCGTTGGGGGGGGCACAAGCATTTTTGGGGGCGGGCCCGGCCCCCTATGGCCC
22060	113912	111	113912_111	17	54.515	0.033	0.0356	0.4097	0.4636	0.709	0.5	0.714	TGCAGGATGTTGAAATAGAAGTGGGAGTCTCCCGGGATGGAGCAGTTGAGCCGGGTCTTCAGGAAGGAGGTCCACTGTTTCTCCAGAACTCTCTGGGAGCCACCCTTGTCATTCTTACACACCCTGGCCACCCGGGGGAA	TGCAGGATGTTGAAATAGAAGTGGGAGTCTCCCGGGATGGAGCAGTTGAGCCGGGTCTTCAGGAAGGAGGTCCACTGTTTCTCCAGAACTCTCTGGGAGCCACCCTTGTCATTCTTACACACCCTGGCCACCCGGGGGAA
22061	113916	79	113916_79	24	5.255	-0.0151	-0.009	0.4035	0.4319	0.345	0.281	0.306	TGCAGGGCATTACCACACTACACACACATTGCACACAATCATATCTCTGATTAATAACAAACTGAATGAAAACATTTTGAATGGGATGCGATTCAGTGCTATTCATTAAGAGCTTTATCGTCACCAGTTAGTCCTATGTG	TGCAGGGCATTACCACACTACACACACATTGCACACAATCATATCTCTGATTAATAACAAACTGAATGAAAACATTTTGAATGGGATGCGATTCAGTGCTATTCATTAAGAGCTTTATCGTCACCAGTTAGTCCTATGTGTCTCTGTCTGTCTCTGTGTAATTACCATTTAAACATGTTTGTCACATCCTCAGGTTAAAGTGTACTGATCAGATGTGACTCTGAGGCTTTTATTCCACCTGAGTGGCTGTGCTGGCTGTGGTTTCATTCCAAATGGCACCCTATTCTCTATATAGTGCACTATTTTTGACCACACCCCATGGGGCTCTGGTCAAAAGTAATGCATTATGTAGGGTTAGGGAGCCATTTAGGGGGAAGCCTGTCTGTTGTAATGTTAGGTGAGGAGGTAATGGGATGATCAACCAAAGCCTCTGCAATACATTATCTATCTGACTGAGAGGCTCTGCTTGATACAACGGCACACTGAGCTTTGATAAATGCACATTTCAATGTTG
22062	113921	82	113921_82	NA	NA	0.2327	0.4108	0.1568	0.4365	0.111	0.571	0.263	TGCAGGTCTATTAACTGGTCCTTTGTAGCTCAGTTGGGAGAGCATGGCGCTTGTAACACCAGGGTAGTAGGTTTGATTCCCCGGACCACCCATACGTAAAATGTATGCATGCATGACTGTAAGTCACTTTGGATAAAACC	TGCAGGTCTATTAACTGGTCCTTTGTAGCTCAGTTGGGAGAGCATGGCGCTTGTAACACCAGGGTAGTAGGTTTGATTCCCCGGACCACCCATACGTAAAATGTATGCATGCATGACTGTAAGTCACTTTGGATAAAACCGTCTGCTAAATGGTGTCCGCACTGTGAACCCGAATAAATACATCAAATATATATAAGCTATGTTTACGCAGCGTTGCATGCCTCTTGAGTGAATCTGAGCTGGAAAAAAAAAAATCGGTCTATTCCGTTAAAACAACTAGAGCCTATAGGTTGTAATCAACATTCTAATCTTAACTGGCGCATTTCAAACCATCCTTTTGTGAGGTGCAGCTGGGAACTAGTTCTGTACGATGGCGAGTGGTGCGGTCGGTAAACCAGGAGGATTCTCCATTATCATTTAAATCTCCAGTTTGGGAACATTTTCGCTTCCCAGTAGAAT
22063	113925	133	113925_133	NA	NA	0.0007	-0.0062	0.0304	0.0301	1	0.976	0.978	TGCAGGGTTGTGCTCATTAGGCACCAAACAGAATAAAAACGAACTGAAACAGGGAGGGACTACCTGGACCTGGTCCAATAAGAAAATACTCATTTTTGTTTTTGGTTGCAAAGCGTTTTTAAAATGTTTTCCATTGCGTG	TGCAGGGTTGTGCTCATTAGGCACCAAACAGAATAAAAACGAACTGAAACAGGGAGGGACTACCTGGACCTGGTCCAATAACAAAATACTCATTTTTGTTTTTGGTTGCAATGCGTTTTAAAAATGTTTTCCATTGCGTGCCCTGATGAACACGACCCAGGTGTCCACTCACCGCTACACTGATCTTCCCCAAAATGTCTTCAGGGATGGTCATGCCTTTATCTATCACTTGCTTGTAGAACTTATCCAGAGACGTGTCCATCAGCTCCATGCAGATCCACACGTCACCCTGGCAACGCAGAGACAACACCCATTACTGTACAACTACCTCTTTAGAACACTCAAGGCTGGTTTCTTTGTTGTTGTTTGTTTAGTTTCTCTGGCATCAGTGGTTTCCTTCAAATCACATTTTATTGGATTATTCAGAAATTAAAACAAATATATAAATCTGCACAGAGGTCATTGTGACACACAAAAACACAGTAAAGAAAAGCAAATAAGTCCTTCCATGATTAATACGGAGGAGACTACTTTTAATCGTAGTTTGGTAACGCACCCGAAATGAAAATGTATTTGAGGGCCAAGTG
22064	113930	126	113930_126	NA	NA	-0.0168	0.2034	0.1421	0.2018	0.873	0.868	0.921	TGCAGGATACAGTAAAACAAGCTTACACAACCCAAATGGCACCCTATTCCCTATATAGTCTACTAATGTTGATCAGAGCCCTATGGGCCCGGGTCAAAAGTAGTGCACTACATAGTGTACATAGTATTATAGGGTGCCAT	TGCAGGATACAGTAAAACAAGCTTACACAACCCAAATGGCACCCTATTCCCTATATAGTCTACTAATGTTGATCAGAGCCCTATGGGCCCGGGTCAAAAGTAGTGCACTACATAGTGTACATAGTATTATAGGGTGCCATTTGGGATGCAGGTCCTTATTTCTCTGCCACAGTACTATAAAGGACATCCAGCACAGTCAGTCAGTGGCATGTAGCTATGACTTCCACCTATAAACAGGATTCAATTCACTTTGGTATTAGAGGAACCATTGTCAGGTTTCTAACCCTGAAACTCCAGAACAAAGAAAAAGGTAATTCTCCAATATTCATAGTAGCCCATACAAACTCATAGTGTTGGTAACTCATACATCACAATCAAGACCTTTGATAGGCATTGTGTTATTGATCTAAAATACATTTATGAAAATAACTTGACTTTCTACTCTGAGCCAATGGGGATATGCCATGGGGAAACAGAATGAGGGTTGAAAAGATTGCACACATCAAGACTCAATTA
22065	113941	131	113941_131	1	14.001	0.0601	-0.0692	0.0955	0.0915	0.01	0.111	0.022	TGCAGGTTAACATCCTGCACTAAAGGAACATTACCACAGGTTTAAACATCAGCTCACAGACATATTTCATACAGAGATGTCTGTGTGTCTTATATAAAACATATTTTTTGCTACTTTCTGAGCCAAGTTACAAATCATGA	TGCAGGTTAACATCCTGCACTAAAGGAACATTACCACAGGTTTAAACATCAGCTCACAGACATATTTCATACAGAGATGTCTGTGTGTCTTATATAAAACATATTTTTTGCTACATTCTGAGCCAAGTTACAAATCATGAAAACGGTTCACCTGGATTGCTATCTAAAAATCTGATCACAAAGCCTGTTTTATCCAAATTACTCCTGAACCATATTTTTTTATATTTTGAGATAGCATATGACATTTTCATTATCTTAAAATAGAAAAGCTACTGATAAAAGGTTTCCATTTGTACTGCTACAAAAATACACTAATGTTCCAGGAAGTAATACCATGCAATAACTGGGGTGCTAATTGTAAACTCTCAAACGAATTCCTACATTAATCAACTGTCAAACTGATTTCCTTGGGAGCGCGGCAGGCTGAGAGACTTGTCTAGAAACACCACAAGAGGCAGTAGAGAGAGTTCTCCAACCTTCAACACATCTTA
22066	113942	72	113942_72	28	10.808	-0.0197	0.0396	0.4448	0.496	0.422	0.438	0.45	TGCAGGTTTATAGTCCAAAAAATATGCAGATTAGGAGCAGTGCGCAGAGGTATGTGTGTGTGTGACCAGTCCTCAAAACTTGCAGCGGGGCAGACAAGTTTGCTGTCACTCAGACAGAACGCGCATCTGTGTTTCTTCTT	TGCAGGTTTATAGTCCAAAAAATATGCAGATTAGGAGCAGTGCGCAGAGGTATGTGTGTGTGTGACCAGTCTTCAAAACTTGCAGCGGGGCAGACAAGTTTGCTGTCACTCAGACAGAACGCGCATCTGTGTTTCTTCTTCTTTCCCTACTCTCGCTTCGCTTGTTAGGTATTATGCACATTGATAGCTTACTAGCAAACATCCTCACCTATTGATTTAGCATAGTTGCAGCAGGCTACAGGAGGCAGAAGCAATCTAAATGATCAGACTGAAACATGCAATGAGAAGACCAAACTCTGCATTTCACAGTAAGAACATCATACCAAAGGTCAAGCATGGTGGTGGTGGTGTGATGGTTTGGGGATGCTTTGCTGCCTCAGGACCTGGACGACTTGCCTTAATAGAAGGAACCATGAATTCTGCTCTGTATCAGAGAAATCTACAGGAGAAAAAATTAGAAAGGGGGCAAATACTATTTCATAGTACTGTATATTTATTAACTTGCTCACCCAAACGTAGACGTACGTCACGGGTGGAGAAATAA
22067	113945	106	113945_106	1	16.886	0.0773	-0.2099	0.3373	0.2818	0.085	0.132	0.289	TGCAGGGTTTCTGGAGAACTCATTTGCACTTGTTATTACACATGACATTGGGCTGGTGGAGATTATAAACGTCCTTCTTAGGAAGAGACAGGGGGCTTAAGCTTGGTTCATGGTGTGTAGGCTTTTAAAATCATGAGTAG	TGCAGGGTTTCTGGAGAACTCATTTGCACTTGTTATTACACATGACATTGGGCTGGTGGAGATTATAAACGTCCTTCTTAGGAAGAGACAGGGGGCTTAAGCTTGGTTCATGGTGTGTAGGCTTTTAAAATCATGAGTAGCTCAGTGGAATTATTTTCATGATTTGATTATTTACCTTCTGTAGCTCACTGCCCAAATCACATACATTTGTCCTGAAATTTACTGTGTAAATATCTAAACCGGAACCAACTAAAATAGATCCCTGAACAATAGCTATAATTTTTGAAAGTAATTGTAATTCCTTTAGAAGGCAAGCATGGGGCATTACATACATACTAAAATACCAGGCGGTGTCAGAGGAAGGCCCTCAAAATTGTCAAAGACTCCAGCCACCCTAGTCATAGACTGTTCTCCCTGCTACCGCACGGCAAGCGGTACCGGAGTGCCAAGTCTAGGTCCAAAAGACTTCTCAACAGCTTTTACCCCCAAGCCATAA
22068	113966	65	113966_65	27	3.399	0.0937	0.0948	0.4183	0.4818	0.573	0.306	0.31	TGCAGGTAGAAAATATCCTGATAAAAATAAATATCCTATAAATCACATTGGCTACACATGGTTTGTCTGCAACGAACTTGAAACATTGTATCAATTATTAACTGGGTCCGGCCCGAAGCTTGTGCTAGTGAACTTGCAAC	TGCAGGTAGAAAATATCCTGATAAAAATAAATATCCTATAAATCACATTGGCTACACATGGTTTTTCTGCAACGAACTTGAAACATTGTATCAATTATTAACTGGGTCCGGCCCGAAGCTTGTGCTAGTGAACTTGCAACATTGTATAAAATATTCCCGTGCCAGTGAGCTCGGGACAGACACAGCTGTAGGGTATTTGTGAAAGGGATAAGAAGCAGTGCTTGACTTAGGCAGGAGCTCACCAGAGCTGAGTATCAGCACCTCAAATGTTCTACTGCTTGAGCTCATGTTCCTCTTATAGAATATTAGCTCAAAAATATTGTGGAGCTCCTGAGTACCAGAACCTATTTCCGTCCAAGTCACGCACTGATAAGAACTAATCAGGTAGGCCTATTTTATGACATTTCCACTGGATCAGAGCATGACATTTTTCCCTTTCACGCTATGGTTATCGAGATTTTTCAAATATATTGAGGAACTAGTGTAATTCTCAAT
22069	113973	34	113973_34	8	40.538	0.0129	-0.06	0.0886	0.0852	0.074	0.059	0	TGCAGGACTTGTTGACATAAAAAAAATAAAAAATAATATGCCATTTAGCAGACGCTTTTATCCAAAGCGACTTACAGTCATGCGTGCATACATTTTTGTGTATGGGTGGTCCCGGGGATCGAACCCACTACCTTGGCGTT	TGCAGGACTTGTTGACATAAAAAAAATAAAAAATAATATGCCATTTAGCAGACGCTTTTATCCAAAGCGACTTACAGTCATGCGTGCATACATTTTTGTGTATGGGTGGTCCCGGGGATCGAACCCACTACCTTGGCGTTACAAGCGCCGTGCTCTACCAGCTGAGCTACAGAGGACCACATGTATGTTGCTGGCGAATGACCAGTCCCTTTCATAGCATATTGCTCCCACATGCTTTTTTCCGTCCTATTGGCTGGGCAGAGTGTCGAAGAGAGAGGTGTCTTCAGAAGAACACTGTGTCTGACTGCTTGTGTCTCTAGAGACATGAATGCATCAATTTGCCCTTCTGCTTTGAACAGAAGGATACGATAAAGTCACTGCTGGTTACTGACAATGACAATACTGCCTGACTTATACAGAAATTATCTGCCCTTTTCTATTACGGGCTAAATATAGCTTTTGGTTGAATGGCCTTTTAAATGAAAGGAGAGGAGGGGGAATAGATAGAGGGAGTTGGTTTTCCCTAATGATTGACTTTTGTCCCTTTTCCTCTGTTACAGACACCTCTCTTAGTGTGGAGACACCAGT
22070	113983	32	113983_32	18	51.437	0.1672	0.0382	0.4205	0.485	0.759	0.342	0.682	TGCAGGCAGAGAGCATGCTGGGTAACAAGAAAAAGGCCTCCGACTACATGCATGCCATCAGAAAGGTCAGTAGCTTTCCCTCGCTTCGCTGGTCATGTCACCTTCACAGACCTGGATTCAAATACGATTTGAATGTCATT	TGCAGGCAGAGAGCATGCTGGGTAACAAGAAGAAGGCCTCCGACTACATGCATGCCATCAGAAAGGTCAGTAGCTTTCCCTCGCTTCGCTGGTCATGTCACCTTCACAGACCTGGATTCAAATACTATTTGAATGTCATTCAGCTGTGTTCGATTAAGCTTGCCTAGCAAAATGGAACCAATAGAATAGTCCCAAAAGTGTAAATCCCGCCCCATCTGGCACTCCAATCCAAGAAGCCTAAAGCAAACAGTGGAACATCACCTTAACAACGATGTTGTGGTTCAGTATAACAGTGTGTATTTGACTGTCCTGTCCTGTCTGTTGTTTATCCAGCCCAGACCAGAGTCCGTTCCATACAGAGAGGCCCTGTTGAATCGCCGTGTTCTAACTAGCTCTACAGAGAGCAGAGAGGGACTCACACAACAGGTATTGATTGTACTTCCATGCTCCTCTCAGGACACAGGCCCTATGCTTCTGTGAAACTCTTCATTATGCTCAAGGTA
22071	113985	86	113985_86	32	48.149	0.025	-0.215	0.4203	0.3615	0.731	0.694	0.87	TGCAGGTCTGGCAGCCTCACAGATTTCAAATTGAGGCTTGATTGCTAATAAAAGTCTGCAACGCGAGACAGTGATTTCATTTTTGTCTGAGGAGGAGGGGCATGTTTTTTGAACGGTTGAGATGTGATGGCTTCATCTAA	TGCAGGTCTGGCAGCCTCACAGATTTCAAATTGAGGCTTGATTGCTAATAAAAGTCTGCAACGCGAGACAGTGATTTCATTTTTGTCTGAGGAGGAGGGGCATGTTTTTTGAACGGTTGAGATGTGATGGCTTCATCTAAATGATGATTAACGGTGGTCCCCAGATAAAAGAGGACTAACACCTGTGCCTATAATCCTCTTATGAGCTGCTGATGACACGTTCCACATCTGGCCAGCACTCTAAATGCATTAGCTGATGTGCAAAAAAGGGTTGCCATTATTTTGGCAGTTACCCATGTGTAGCTTCTGTGTTTCTGCCTGCGTGATATAGGCCAGCCAGAATGAAGCTTTTACAGAGATGGACCAACACCTGTGCACAGTATCGCCCTAATGAGTTACCTGGTGACACATTTTAAACACCTGGTAACAATACTTAATACAGTGTCTTCTGTACTGCTGCCTGGTATATTTAAGTTACTGTATGCTGAAGAAAATATGCCCATACCA
22072	113994	122	113994_122	7	42.137	0.1291	0.1269	0.2629	0.3543	0.839	0.906	0.571	TGCAGGTATAACGCAAAATGATGCAGTTCGAATGCATTGTAAGACTTGTCATAAGCAATATGATGTATTGTGATCTCGTAATCCAGTTTATTATCATCTGTTGGTCTGATGGTCTAATGAAAAAATTGAATTAATTTGGA	TGCAGGTATAACGCAAAATGATGCAGTTCGAATGCATTGTAAGACTTGTCATAAGCAATATGATGTATTGTGATCTCGTAATCCAGTTTATTATCATCTGTTGGTCTGATGGTCTAATGAAAAAATTGAATTAATTTGGATGAATCAGTATGGACGCTTTTAAAAATATTTATTGGCCGACGGGATGAGGCTTCCTACTGTCCAGACAGAGACCAGGGAGTTTTCTCTTCTTCCTACTGTACAGGCAGAGACTGTGGCTTCCATCCACACACCAGCTTCCAGTGAACTCTGGCTGAACCTGTGGGGGTGGCATGAGAGCTGTGTGTGTGTGTGTCTGTGTGTGTAAGTGTTTTCATCAAAATCTCACCAGGCCTTTGAACATTTCAGGCTGTTTCGCAATTACAGCCCTAGGTTGCTCCCTCCTTTAAACTAGGTTACAATGTAAATATAAAATCATCTGTAAGAGCTCCACAGAGATGAGTAGACTGAGTAAGAGTGTTATCCCCAGCATGACACAGGCAGCCAGGAAGCTG
22073	113999	52	113999_52	NA	NA	0.0946	0.2006	0.3314	0.4785	0.65	0.393	0.8	TGCAGGCTACCGATAAGCACACTAGATGGCAGCGTTTAACAACATCGATAGTTACGGAAGGGACACCACTAGCAAGCTTGTGGGACTCCCACACACAAAGAATATGCAGTTGCAGAATTTCCTGATTGCAATCAAGCTGG	TGCAGGCTACCGATAAGCACACTAGATGGCAGCGTTTAACAACATCGATAGTTACGGAAGGGACACCACTAGCAAGCTTGTGGGACTCCCACACACAAAGAATATGCAGTTGCAGAATTTCCTGATTGCAATCAAGCTGGCTTTCTGTTTGTTATTGTGAGGTGGAAGCAATTACTTTGACATGAGAACAATTACTAGTGACAGTTGTATCCCACTGATTCCCCATCCTGTGTGTGATAAGCTTATTAAACGTTGTATACACAGTAGCTGGTGAGCCTGTCATGTGTACCCTTGAGCTAGCTGTCCTGCAAGTGCTTATCCCTGCCTTATCTTCTGTATTGCTTTGTTTGCTGTCTGTTTTGGGGATGGAAAAGAGAGGCAGGGGTGTGATACGTTTGCTATGTGCATGTGTTTTGAGGGAGAGGAAGCTATTTTAATGTGCCCCCACTGTTGAGCACATTAGCATTAGTCTCTGTGTTAGGGGAGAGGGGGAAAGAAATTGGGTGTGAGTGAGGGACAGAATTAAGCTCCATCTGTTCAATCATAT
22074	114000	111	114000_111	NA	NA	0.0614	0.2279	0.228	0.3425	0.13	0.353	0.167	TGCAGGGGGATCCAGAATATGATCTGCTCTGTTTTTGATCAACAGTGGTTTACTGTATCACCGGTTGTCCTATGTATATAGGCTGGTCCCAGATCTGTTTGGGCTGTAGGCTATAGGACATAATGGTAAAACGGGTCAGT	TGCAGGGGGATCCAGAATATGATCTGCTCTGTTTTTGATCAACAGTGGTTTACTGTATCACCGGTTGTCCTATGTATATAGGCTGGTCCCAGATCTGTTTGGGCTGTAGGCTATAGGACATAATGGTAAAACGGGTCAGTTTTGCCTTGAGCAGTGGGATCGGACTCTCACAGTTTATAGATAGTACCCCCTCTACTGGTCGTTAAGAGATACTACACCCCAGTGGCTAATGCAAAAGTGACTAATGCAAAAGCACATACTAAGAAAATAGCTCAAACTGGTCCGATGTTATTGTTTAAAAAACCGTGATAAAAGAAAGCCAAACAGACACCCCAATGGCTATTATTGAATGGTGAGCCTAATGACTAGGTTGAATATTGAATACAAACTGAATATGGATACGCTGCCATATGGACGTGACCCCAGTGGGATGGAACTCCATTGAGACGTCATTACCTAATTGGCTGTGATGTAGAGGAGAAAAGACAGCAG
22075	114008	101	114008_101	14	29.966	0.0731	0.1883	0.3684	0.4864	0.439	0.632	0.711	TGCAGGCCAGACAGGCCCAGCCAGGGTTCGGTATCATGAGGCTCCGCTCTGCCTGCCTTCAGACCCAGACTGAAAGAACAACAGTCTGGCAGGCTGCTCTAAAGGGCCCTGGAAAGCACACAAACAGAGCCAGAGCTGCG	TGCAGGCCAGACAGGCCCAGCCAGGGTTCGGTATCATGAGGCTCCGCTCTGCCTGCCTTCAGACCCAGACTGAAAGAACAACAGTCTGGCAGGCTGCTCTAAAGGGCCCTGGAAAGCACACAAACAGAGCCAGAGCTGCG
22076	114014	61	114014_61	27	42.209	0.272	-0.0071	0.3442	0.429	0.147	0.167	0.611	TGCAGGATCGGGTCACCGCTTTGATGTTAGCGGAGATCATGGAGCGGGCAGTCCTTCCCCGGGAGGAAGAGCAGCTCCGTCAAGCCGGGGTACAGCTTGAGGTGGTTATCAGAAGGGGGAAAGGAGAAAATGAATTGTGT	TGCAGGATCGGGTCACCGCTTTGATGTTAGCGGAGATCATGGAGCGGGCAGTCCTTCCCCGGGAGGAAGAGCAGCTCCGTCAAGCCGGGGTACAGCTTGAGGTGGTTATCAGAAGGGGGAAAGGAGAAAATGAATTGTGTGTCGTCTGCGTAGCAATGATAGGAGAGACCATGTGCGGATATGACAGAGCCAAGTGACTTGGTGTATAGAGAAAATAGGAGAGGGCCTAGAACTGAGCCCTGGGGGAAACCAGTGGTGAGAGCACGTGGTGCGGAGACAGATTCTCGCCACGCCACTTGGTAGGAGGGACCTGTCAGGTAGGACGCAATCCAAGAGTGAGCAGCGCCGGAGATGCCCAACTCGGAGAGGGTGGAGAGGAGGATCTGATGGTTCACAGTATCAAAGGCAGCAGATAGGTCTAGAAGGATAGGTCTACCCGAGTGGCACAGTGGTATAAGGCACTGCATCGCAGTGCTAGCTGTGCCACTAGAGATCCTGGTTTGTATCCAGGCTCTGTCGTAGCCGGCCGCGCCCGGGAGACCCATGGGGCGGCGC
22077	114025	68	114025_68	11	34.486	0.0254	0.0604	0.3711	0.4122	0.224	0.4	0.237	TGCAGGATTGTCTGAGAATAGCCACCAGGACAGCTGATGTAACTGAGTATTTCTGTCTGTAATAAAGCCCTGTTGTGGGGAAAAAGTCGTTCTGATTGGCTGGGCCTGGCTCTCTAGTGGGTGGGCCTATGCCCTCCCAG	TGCAGGATTGTCTGAGAATAGCCACCAGGACAGCTGATGTAACTGAGTATTTCTGTCTGTAATAAAGCCCTGTTGTGGGGAAAAAGTCGTTCTGATTGGCTGGGCCTGGCTCTCTAGTGGGTGGGCCTATGCCCTCCCAGGTCCACCCATGGCTGCGCCCCTGTCCAGTCATGTGAAATCCATAGATTAGGGCCTAATGAATTTATTTCAATTGATTGATTTCCTTGTATTAACTAACTCAGTAAAATCTTTGAAGTTGTTGCATGTTGCGTTTATATTTTTGTTCAGTATAGTTATAGACAAGTTGACTAACAAACCGACTGCAGCCTATAGTTATTTTCTATATTTGCGAGTTATGGTCGGGTCCAGCCCTCAGATTTTCACTTTAACACACAGTCAGGCAGTTGCGGATAGGTTATTACCATTTGCGGGCGGGTGCGGGTGAACAAACAGCTGACCCGCGCAACACTAGCATGTGCATC
22078	114028	115	114028_115	25	1.9	0.0076	-0.0352	0.4359	0.4561	0.414	0.263	0.364	TGCAGGTATCTAAAACACACTTACGCAAACACACACCTGTAGGGCATGTAACTGACTCAGGTTGGCGGATCTCGGCATGCCTGTCGGGCGTGGCACAGGTGTATACTCACGTTTCACACACACCCTGGATGTAGGAAACA	TGCAGGTATCTAAAACACACTTACGCAAACACACACCTGTAGGGCATGTAACTGACTCAGGTTGGCGGATCTCGGCATGCCTGTCGGGCGTGGCACAGGTGTATACTCACGTTTTACACACACCCTGGATGTAGGAAACACCTCCAGAGAACACACACACCCAAGCCCACACCCAGCGGGACTGACAGTGTTTTCTGTAATACTGATCTACTGAGGCAGGCAGGCAGGCAGCTAAGAAGTGTAGCCTCTGGAAACACTATAGGGCAGCAGGTAGCCTAGCGGTTAGAGCATTGGGCCAGTAACCGAACGGTGGCTGGTGTGTGTGTGTGCGTGCGTGTGCGTGTGCGTGTGCGTCCGTGCACTTGTGAATGTCTGTGGAGGGGGCAGGAAATAAGTTTTGCACATATGTATCATAGTAAACATACAGAGACATGAATTTAGTGCCATGACTCTGAACTAACCTTTGAACTCTAACCCTACTGCTAAAACC
22079	114039	28	114039_28	4	82.479	-0.0073	-0.0264	0.3523	0.4034	0.67	0.767	0.735	TGCAGGGTGTTGACATGGTCCTCTGAAAATGGTAATAGAACGTTGCTCCTTCCCCGTCCTACCATGATGACTTTACTTTGTCACCTGGTATTAGATTCAAAATATGACAAATACAAATCATGCTTTGTTACAAATGCATC	TGCAGGGTGTTGACATGGTCCTCTGAACATGGTAATAGAACGTTGCTCCTTCCCCGTCGTACCATGATGACTTTACTTTGTCACCTGGTATTAGATTCAAAATATGACAAATACAAATCATGCTTTGTTACAAATGCATCACTAAATAACTAACTAGTTCAGAGCCATATTTTGAAGACACTACATTTACATTTTAGTCATTTAGCAGACGCTCTTATCCAGAGCGACTTACAGTTAGTGAGTGCATACATTTTCATACTGACCCCCCGTGGGAAACGAACCCACAACCCTGGCGTTGCAAGTGCCATGCTCTACCAACTGAACTACAGGGGACTATATGTGTGTGTACCTATCTGGGTGATGAGTTCAGCGGGTAGCGAAGCCAGGTCCTGGCATACCCTCACCCCCCTGCCACCCCGGGTCTCTGCCGTGAGGTGCTCTGGTAGTGACTCCACACGCTCGCTCGCTACTGGGGTGGCACAGAGAGGAGTGCACACA
22080	114049	107	114049_107	NA	NA	0.052	-0.0543	0.0829	0.08	0	0.079	0.045	TGCAGGCAGAGGAACATGGAGGACACAGGAGGTTGGTGGCATCTTAATTGGGGAGGACTGGCTCATATTAATGTCTGGAACGCTATAAATTGAATGGTATCGAACTCATCAAACACATGGTTTCCATGTGTTTGATACCA	TGCAGGCAGAGGAACATGGAGGACACAGGAGGTTGGTGGCACCTTAATTGGGGAGGACTGGCTCATAGTAATGTCTGGAACGCTATAAATGGAATGGTATCGAACTCATCAAACACATGGTTTCCATGTGTTTGATACCATTCCAGACATTATTATGAGCCGTCCTCCCCTCAGCAGCCTCCTTTGATGGAAGAACAGGCTTAGATTTAGAGACAGAGACAAAAAATGACCTGTTTCATCATCTTTTCTGATCTCTTATCACCTTATTCCCTCCTTCTTTCCACAAGGACAGCTCACAATGTCTTGATGGGTTGTGAATACATTTTGGCCGTTCCATTGAAGATTGAAGGTGTGGGATAGCCTTGCCCTAACCTACTGTAGCCTAGCTTAGCCTAGCTTAGTTGAGCCTCACCTGACCAAGCCTAGACGAATCCAACCCTACCTAGCCTAGCTTAGCCTAGCTTAGTTTAGCCTAACCTGACCTAATCAAGCCTAGCTGAATCCAACCTAAGCATAATCCCCCCGGCCAGTCTGACCTTGGC
22081	114124	41	114124_41	NA	NA	-0.0018	0.0253	0.3185	0.3386	0.846	0.75	0.765	TGCAGGGGAACAGTAATCAATAATTATAATCCAACATATTTTGAGTCAGGCATCTGGACCATATTCAACATTGCCAAATCTAGTCATTTAAAATGATTCAACATTCAGAAAATTCTAATGATATCCAAGTGTGCCTACAC	TGCAGGGGAACAGTAATCAATAATTATAATCCAACATATTTTGAGTCAGGCATCTGGACCATATTCAACATTGCCAAATCTAGTCATTTAAAATGATTCAACATTCAGAAAATTCTAATGATATCCAAGTGTGCCTACACTTACATTATTGATACCAAGTGCCATAGAAAACTTGATATAACATTGCAAACCTGTATTTCCATTCATTGGGGAGCTATCAGAAGTGGCGCTGAGGTCTTCAGAGTCTTCCCTAATGATAGCGATAAAGCACAATTGATGTCCAATGACACTGCACTTGATTGATTGATTTTATTTGTAAGTAAAACATTTTTTTGTTTTTTTTAAAGGACAGAGATTTTAAAAACTAGACAGGGATAACACAATGAAGTCAATGACTTATTTCCGTTGTGGTCCTTTAAAGTAAATGGTGAAATTGCTTTAAAACCTTAAGTCCCCTCCCACCCCGCATTCTTACCTTGGCTCTGGAGGCAGGTATAAAGGGCCGGCCCAGGTCCCATTAGCATCCTCCTCCAATGCCTTGAGCTGCCCTCCATTGGATCCTTTTGATCCCACATTCTTCATCTGCAGCCTTGTGTT
22082	114146	111	114146_111	NA	NA	0.0936	0.4372	0.0934	0.1993	0.019	0.167	0.147	TGCAGGAAGCAGTGCACTTAATTGGTGATTGAAGTCTAATTAAATAATTAATATTGATAACCATCATCTAACCAAATCAATTCCTATCTCAGACTGTGTTGGGGTAATTTGACATTTTCTATGTGCTTGTCATTCTGATT	TGCAGGAAGCAGTGCACTTAATTGGTGATTGAAGTCTAATTAAATAATTAATATTGATAACCATCATCTAACCAAATCAATTCCTATCTCAGACTGTGTTGGGGTAATTTGACATTTTCTATGTGCTTGTCATTCTGATTAAGATCATGTCACTGCTTTTGCCCTCTAATAGGACTCACGAGTTGACTGTGTTTTTCTTACGGTGAAGCCTTATGCTCCAACACAGTACATTAACCAACACACTGTTGTTCAGGAAGATGTTGTTGGTACTTGTACACGTAAATCAGCTTTTAGCTGCCATGTTTGCAAAATAAAACTAAACTATAATACATGATGTTATCACTGTCTTGTGCATGTGTTACCGGCCTCAGTCTGTAGCTGAGGTGGCCTGTAATAGTAAAACACAAGTTTACGTCTGAAAAGTTCTGGCGCTTTCTTTATTCGGAAGAATGTTATTTTGTTCTCTTGTTCAATTGTCTATTTTCTTGTTCGTACTTTTAAAACATTCACA
22083	114156	106	114156_106	NA	NA	0.0199	-0.0495	0.0604	0.0589	0.93	1	0.979	TGCAGGGCCGGGCTGGGCCCAGTATGTGCTGATGCACTGCCTGCAGTAACTGTGTCCACAGGGAATGGAGACCGGGTCCATCAGCACCTCTGAACACACAGAGCATTTGAACAGATCCTCAGTCAGCAGACTGGCACTGA	TGCAGGGCCGGGCTGGGCCCAGTATGTGCTGATGCACTGCCTGCAGTAACTGTGTCCACAGGGAATGGAGACCGGGTCCATCAGCACCTCTGAACACACAGAGCATTTGAACAGATCCTCAGTCAGCAGACTGACACTGAGAAAGAGAGGGGGTGGGGTTAGTACATGGCCTTCCTCCTAAACTCTACCAGTCTGCAGTCTTCTAAAGCAGCCGATTTATCTTAGATCAGACTCCACTCTCTCCTGCTTAGTCCTGCAATTCATACAGAAACATATATCTAGCTGCAATCTCTGGACAGTACTTTATCAATAAATCAAACCAATCAAATGTATCAACCCTCTCACCTTGGATCAGGGGGACAGACTCCTGCTCTGAAGTTGATGTCTTGGCCCATTGACCTGTCACTCTTCATAGACAGACAGCTGGGAGCAGGAGACTCCACTCTATCCTGTTTGACACTAAATAAAATATAAAATTAGGCATTAATATGTTTCACATTTTT
22084	114171	45	114171_45	NA	NA	-0.0244	1	0	0.0671	0.053	0	0.05	TGCAGGACCTAGCAAAACATGCAAGGAAAATCGTTGTGTACTAACCTGGGATATTTACGTTAAGGATTATGTTTACCAATAGATGACAGTATTGACTCAATACGGGGTTTGCTTTCCGCTATCTGTAGCCGTTCAAATGT	TGCAGGACCTAGCAAAACATGCAAGGAAAATCGTTGTGTACTAACCTGGGATATTTACGTTAAGGATTATGTTTACCAATAGATGACAGTATTGACTCAATACGGGGTTTGCTTTCCGCTATCTGTAGCCGTTCAAATGTCTGACATATAACCGTGCTCGAGAAAGCCACAGGTAGCATAATGTATTTCAGCAGATTTCGTGCGTTTCTGTGTGAAAAGACACGAATTTATGTGCTACTTAATTCGTGCGAAAAGACACCAATTTAACCAGTAGGCTACACACAACAACCATAAACGGATAGCCTATTTTTCTTTATTATAGTTGTGAATATACAGAAATGTTGTCTTTATTTAATAATGTTTCAAACATTGTAGTTGTATGCCTATGTACTGTTTGAGATTTTCTGAAAATGATTTGTGAGAAAATACACACATTTACGTGGGAAAAATTGTTTTATTACATTTACGTCATTTAGCAGATGCTCTTATCCAGAGCGAC
22085	114172	66	114172_66	25	7.504	0.3106	0.1147	0.3457	0.4546	0.356	0.722	0.886	TGCAGGAAGACGTGCTTGACTTGGTTCATCATGTCACTGCAGAGCTGCAGGTCCTCAGCCTTGGCTTGGAGAGTGCGCCTCAGCTCAGCCACTCAGAGCCTCGTTCTCCCCTGCAGCACCGCCAGCCTGGGGGACAGAGG	TGCAGGAAGACGTGCTTGACTTGGTTCATCATGTCACTGCAGAGCTGCAGGTCCTCAGCCTTGGCCTGGAGAGTGCGCCTCAGCTCAGCCACTCAGAGCCTCGTTCTCCCCTGCAGCACCGCCAGCCTGGGGGACAGAGGGAGGGAAACACACAACAACATGGTGGTGTGCTCCACTCATTTAGGAGTTTGTAATGTATGAATACCCTCTGCGTTTTTCCAGCTGTTCTTATTCTTCATAGAAAGCAAAACTCCAATGTATACATATGTGATGCATCTGGCTTTGTTTCCCCAATTGGGATTATACATACATGTACATTTTAGTCATTTAGCAGACACTCTTATCCAGAGAGACTTACAGTAGTGAGTGCATACATTTTCAAACTTTTTTCATACCCATGCCCCATGCTTTATCAACTGAGCTACACAGGAACACAGTATTGTATACTGTGTAAGTATTTCTAGTATATTAGTTATGTAGGCCTCCTGTAGCTCAGTTGGTAGAGCATGGCGCTTGCAACGCCAGGGTTGTGGGTTTGATTCCCACGGG
22086	114198	28	114198_28	22	58.958	0.0214	0.3071	0.0562	0.0917	0.009	0.059	0.075	TGCAGGCAGGCAGGCCTCCAACTACTGGCAGTGTCACTAGCCATGACCTGGATGGATCTGCTGCTGGTTTTTCTTTGTTTCCGACAGTGGAGTTACTTGGCACTTGCCTTTGTATTCAGCTCTTTTGTTATAGCTCCCCT	TGCAGGCAGGCAGGCCTCCAACTACTGGCAGTGTCACTAGCCATGACCTGGATGGATCTGCTGCTGGTTTTTCTTTGTTTCCGACAGTGGAGTTACTTGGCACTTGCCTTTGTATTCAGCTCTTTTGTTATAGCTCCCCTTTTTTTAAATGATTTGTTACTACATGCTCTGCTTATGTTCCTGGCCACTATGTTGAAGTTAGAAAGGAATGCACATGTCTTTCTTGCCGTAATAACAGAGCATAAATCAGTGTTTGTTCAGCCTTGCATGCACACAAAGTGCTGTCACCGTTTAGCGAAGCTAATGCTTCTGAGTTTAAACAATGGTTTTGCAGCCTACGATACAATCTGTGGTTGCATAGGTTTTGGTTAGTGAGGGTACACAAAGTAGTGCATAAACCTGTTCAAACTGGGTACTGTCAAGAGTGTCTAGGACTGATTCTAAAACTCTGAATCCAAACTGACTTTGAACATTACTGGTTGAGGATGAACCTTCTA
22087	114213	80	114213_80	NA	NA	0.0072	-0.0199	0.0455	0.0447	0.018	0.05	0	TGCAGGAGGGTAGCTTTCCAGGAACAGGGTTGGAGAGCCCTGCCCTGGACCCACTCCAATTTGCATACCACCCCAATAGGTTCACAGATGACACAGTCTCTACAATGTGTGCAAAATTATTAGGCAAGTCAGTATTTTGA	TGCAGGAGGGTAGCTTTCCAGGAACAGGGTTGGAGAGCCCTGCCCTGGACCCACTCCAATTTGCATACCACCCCAATAGGTTCACAGATGACACAGTCTCTACAATGTGTGCAAAATTATTAGGCAAGTCAGTATTTTGACCATATCATCATCATTATTATGCATATTTCCCAACTCCAAGCTGTATAAACTGGAACGCTTATTGGATTTAAGCATATCAGGTGATGTGTAATTTGTGTAATGAGGGAGGGTGTGGCCTAAGGAGATCAACACCCTATATGAAGGTGTGCATCATTATTAGGCAGCTTCTTTTCCTCAGGCAAAATGGGCCAAAAAATTGATTTAACCGACTCTGAAAAGTCAAAAATTGTAAAAAGTATTTCAGAGGGATGCAGCACTCTTGAAATTGCTAAGATATTGGGGCGTGATCACAGAGCCATCAAACGTTTTGTTGCAAATAGTCAACAGGGTCGCAAGAACCGTGTTGAGAAAAGAAGACTAATTAACTGCCA
22088	114219	107	114219_107	33	3.889	0.0221	0.1186	0.1536	0.2034	0.921	0.806	0.932	TGCAGGTGTTTGCCCAGCCCGTCAATGTGAGTAAGACGAAGATGGACGTGAATAACCTGGCCATGGTGATGGCTCCCAACTGTCTCCGCTGCAAGTCAGACGACCCACGCGTCATCTTTGAGAACACGAGGAAGGAGATG	TGCAGGTGTTTGCCCAGCCCGTCAATGTGAGTAAGACGAAGATGGACGTGAATAACCTGGCCATGGTGATGGCTCCCAACTGTCTCCGCTGCAAGTCAGACGACCCACGCGTCATCTTTGAGAACACGAGGAAGGAGATGTCCTTCTTACGCATACTCATTGTTCACCTGGACACCAGCTTCGTCAAGGGCATCATCTGAGGGGGCCATCTCTTTATCCATCAACACCATGCCCTGGAGAGCTGCACTCTTTCATCAGCCCCACTCCTCAGCTATAGCTGCGCTGTCTTTCTATCATACCACTGTCTACAACTGTCTCCCACCTTATTCACAACAAGCCCTATGTTCCTTCACACTTCTCATCAACCATATCACATCTCAACCCTAGATTCCTTCTGGTTCACAAACACCACAGCCTGAGGAACACAGACAGTGGACTGCACAGACAGTGACCGGGTATCTAGACGGTTTTTCGTGCTCTGAATCATCTTCCCTTTTTTTG
22089	114230	127	114230_127	24	17.519	0.0283	0.1261	0.0591	0.0683	0.915	1	0.979	TGCAGGTGAAGAAGCCGGATGTGGAGGTCCTGGGCTGGCGCAGTTACACACGGTTGTGAGGCCGGTTGGACGTACTGCCAAATGTGATCATATCACACCAGAGAAGCTCTCGCCATTCAAACTTCGTCGCCAGTTCACTG	TGCAGGTGAAGAAGCCGGATGTGGAGGTCCTGGGCTGGCGCAGTTACACACGGTTGTGAGGCCGGTTGGACGTACTGCCAAATGTGATCATATCACACCAGAGAAGCTCTCGCCATTCAAACTTCGTCGCCAGTTCACTGTGTGAACGCTGTAGCCTATTTTATATCCAGCAAGCAAGAGCAAGATGCTTATTTTCTTGAATATACACTACCGTTCTAAAGTTTGGGGTCACTTAGAAATGTCCTTGTTTTTCGAAAGAAAAGCAATTTTTTTGTCCATTAAAATAACATCAAATTGATCAGAAATACAGTGTAGACATTGTTAATGTTGCAAATGGCTATTGTAGATGGAAACGGCTGATTTTTTATGGAATATCTACATAGGCGTACAGAGGACCATTATCAGCAACCATCAGTCCTGTGTTCCAATGGCACATTGTATTCGCCAATCCAAGTTTTGTCATTTTAAAAGGCTAATTGATCATTAGAAAACCCTTTTGCAATTATGTTAGCACAGC
22090	114246	54	114246_54	NA	NA	0.1193	-0.0445	0.459	0.496	0.611	0.429	0.275	TGCAGGTTCAGGTTTATACCTTTAAACTTTTTTTTAAATATGTGCTCTCCAGTGGAGTGGAGTCATCTGCATTGGCAAATATTAGACCCAGTCAAACAAAGCTCAGTGTTCTGTTGTTATCATTATAATTGGGTTTACTT	TGCAGGTTCAGGTTTATACCTTTAAACTTTTTTTTAAATATGTGCTCTCCAGTGGAGTGGAGTCATCTGCATTGGCAAATATTAGACCCAGTCAAACAAAGCTCAGTGTTCTGTTGTTATCATTATAATTGGGTTTACTTGAACTGTTCAGACTGCAAGTTGATTATGACCTGATATTCTAGTAATGTGATTTACATAAAGAAAAGGATGCATTATCAACTTCAGTGCCCTTTCATCATTGGTGGCAATCTTGAGAGAGAATGTATGAATTACATACAGAATTCAGACCTCGCCTACCAACAGCTAATTCTGAATAAACAGTGATAATCCACTTGAAAGGCAAACTTATTGCACACTTTACATTGCAATGGCAAATACTCAACACAAGAAACAATATAAAGACGCAATTAACATCAGCATTCCTGTTTCTGGTAAGGTTAGAAAAAACCTCCTAAACAGGAGAAACCACATGACAAGAGACC
22091	114263	54	114263_54	NA	NA	-0.0101	-0.0048	0.0286	0.0283	0.018	0	0.025	TGCAGGCAGCGTCAGCTTAACACCACCCAGGAAAGAGAGAGGAAGGGGAGGGGGAGAGATCTCATTATTTATCCCAGAAAAGAGAGAAGTAAGAACAGAGGACAGAGGGATGATGGGGGAAAGGGAGGATGGCAGTTTAT	TGCAGGCAGCGTCAGCTTAACACCACCCAGGAAAGAGAGAGGAAGGGGAGGGGGAGAGATCTCATTATTTATCCCAGAAAAGAGAGAAGTAAGAACAGAGGACAGAGGGATGATGGGGGAAAGGGAGGATGGCAGTTTATCCTCAGTTTAGCACAGCGAAGAAAGGAGAGAGAGGGAGAGGAGGGCTCTTCAGTTCAGTGATAGGCTGTAAGGATACAAACAGAGAGAGGAGGGTGAGACAACGAATGAAAAGGATGAAGACTAAGGTTTCGGGGCCATCTCTTTCCTCCTCGCTCTTTCCATTCATATCCCTCTCTAGAAGCTAGCAATGATTACAAAAACATAAGAGAGAAATTTGTATACAGATGTAGGTTCTTAATTTGATCACCCTGCTGCAGGAGAACTTTCCAGCAATGCAGGAAATGTGAAACTTGCACTGTATTTGAGGCTTAAAAAGGCTTCTGAAAT
22092	114268	19	114268_19	NA	NA	0.0129	-0.0504	0.1322	0.1245	0.027	0.083	0.088	TGCAGGCTGACTTCGGTCGTCAGTTGAACAGTGTTTCCTCCGACACATTGGTGCAGCTGGCTTCTGGGTTAAGCGAGCGGGTGTTAAGAAAGCGCGGTTTGGCGGGTCATGTTTTGGAGGACGCATGACTCGACCTTCGC	TGCAGGCTGACTTCGGTCGTCAGTTGAACAGTGTTTCCTCCGACACATTGGTGCAGCTGGCTTCTGGGTTAAGCGAGCGGGTGTTAAGAAAGCGCGGTTTGGCGGGTCATGTTTTGGAGGACGCATGACTCGACCTTCGCCTCTCCCGAGGCCGTTGGGGAGTTGCAGCGATGAGACAAGAACGTAATTGCATCGCAATTGGGGAGAAAAAGGGGGTAAACAAAATAATACAGTTACAGAGTTGAATTGCTGTGAGAGGAGAAAACTGAGGATGGATCAACAACATTGTAGTTACTAAGAAATATAACATCCCAAACATGATTCCTGTTTGTAATAAGGCTCTAAAGTAAAACTAGTTAAGAAATTAACTTTACTGTATGTCCTGAATCCAAAGCGTTATATTTGGTGCAAATCCAACACAACACATCACTGAGTACCACTCTTCCTGGCTGCATCATGTTATGGCAATGCTTGTCATCAGCAAGGACTAGGGAGATTTTTAGGATAAAAATAAA
22093	114274	115	114274_115	6	79.363	0.1763	-0.0513	0.4389	0.4832	0.625	0.222	0.353	TGCAGGCTGACACATTGGTGCGGCTGGCTTCCGGGTTAAGCGGGCGGGTGTTAAGAGGTGTGGTTTGGCGGGTCATGTTTCGGAGGATGCATGACTCAACCTTTGCCGCCTTATGGGGAGTTGCAGCGATGAGACAAGAT	TGCAGGCTGACACATTGGTGCGGCTGGCTTCCGGGTTAAGCGGGCGGGTGTTAAGAGGTGTGGTTTGGCGGGTCATGTTTCGGAGGATGCATGACTCAACCTTTGCCGCCTTATAGGGAGTTGCAGCGATGAGACAAGATCGAAATTGAGGGAAAAAGGCCATTCTTAATAGTCTGCTAGAGAACCAGTTTGGATTTAAATATGACTGAAGCATTTAGTGAGAGGTCTAATGCTTTAATATTTAATCATTACTGCCCTCCAAATTCATATTCATTATATAAATAGGCCCGTATAATTTTGTATGGCTTGCTGTTCCAAATCAAATTGAATATTTTTTGCTCATATAATTTAAAAAACAAGTCGCTAGGTGTAGGCAAGGCCATAAGCAAATAGGTAAACTGGGATATGACTAAAGTTAAATCAGGGTGATTTTTCCTCAAATACACAGGTATTTTCCATTCCATGGTAGCAAGATATCAAGTGCAAGTGTTAGTTCACAACTGCAATATTGTATTATTATTTAT
22094	114275	127	114275_127	11	51.463	0.0787	0.1413	0.189	0.2238	0.745	0.964	0.909	TGCAGGCAGCGACTTGATTTTGCAGGTGAGTGTTAAACACCTGTTGATTGTGTATAAGCCAATACCCCAAAAATACATACAGTACAAAATGAAAGAACATAGATTAAGAAAAAAAAGAAAAAACATTAAGTTCATCCATT	TGCAGGCAGCGACTTGATTTTGCAGGTGAGTGTTAAACACCTGTTGATTGTGTATAAGCCAATACCCCAAAAATACATACAGTACAAAATGAAAGAACATAGATTAAGAAAAAAAAGAAAAAACATTAAGTTCATCCATTTTAGTGTGGTTAGCGATATGTATACCTGCTTAGCAATATATATAATTTTCCTTGTTAGGGAACTCCAGTGTTTTGTTTCAACTATGATTATATATACAGTTTAATATATCCATATAAACTTGTTATGCCGTCAGTGCATTAGGTAGCCGTAGGGGTTTTTCCAGTGAGAAATGATAGACAACACCCTTTAAATAAAAACACTAACGATTAGATTAGCGGAGTGGAGTCTTCTTCATACATTATTTTCTGAATATTAACACTTAAATGTCACAAGGAGTATGCAACGACCCTGGTTACAACCTGGTTTACCTCAAACGGGTTTCTGGAAAATATTTTGAG
22095	114276	24	114276_24	26	8.277	0.0801	0.0189	0.372	0.4144	0.173	0.447	0.25	TGCAGGCCCTCGGCGTGGAAGGCGCTTACAGGGGGGTGGTGGCTCACCTGCTCCGACATCCACCTGAACCCCAGGTCCTCTCTGAGGGGACAGGAGGGAGGGGGTTAATGGAAGATACTTAGCCATCACCTTCCGTCTTC	TGCAGGCCCTCGGCGTGGAAGGCGCTTACAGGGGGGTGGTGGCTCACCTGCTCCGACATCCACCTGAACCCCAGGTCCTCTCTGAGGGGACAGGAGGGAGGGGGTTAATGGAAGATACTTAGCCATCACCTTCCGTCTTCAGATGTCTTGAGACATCTGACCTCTTAAGGATTTAATTGTATTTTGGAGACGTCTTGAGTCACAAACTAGTAGTAACCACCACCTCACAACACATCCAGAACAGTCAACCTAAACATCAACCACAGTAATATGTCTAACCTGATCAGCTCATAGGTTTCTCCTAGAAGTGGATTGAAGGGTTTTCCAGTCCTCTCCCACTGTGATGCTACAGCAGACACAGCAAATGCTGCCACACACTGAAACCATCATAGATGGACAGAAATGTGTAACATTAGTAGCTGTAGATGAGCACAGCAAAAAGAGTAGGTACTACGGCAGAAATTATGAGCGAAAACACATGTGTGTA
22096	114293	138	114293_138	NA	NA	0.0447	-0.0516	0.0758	0.0734	0.02	0.094	0	TGCAGGGCCATCACGGCGGAGCTCTGGAAGCGCAGGTCGGTCTTGAAGAACAGGGCGATTTTTCTCCCCAGGCGCTGGAAGGGCACATTGCGGAGGAGCAGCTCAGTGGAGCTTTGGTAACGACGGATCTCTCTGAGTCA	TGCAGGGCCATCACGGCGGAGCTCTGGAAGCGCAGGTCGGTCTTGAAGAACAGGGCGATTTTTCTCCCCAGGCGCTGGAAGGGCACATTGCGGAGGAGCAGCTCAGTGGAGCTTTGGTAACGACGGATCTCTCTGAGTCACGGTGCCGGGCCTGTAACGGGGAGGCTCTCCTGCGCGCAGCCTTGGCGGCGAGCTGCATCCTGTAGGCTTTGCCACGGGTGGATTTGCGAGCGGTTTGCTTGGTTCTGGCCATGGCGCTAGCTTCCTTCTTAGACAGTCGGAGTATAGCCTCGAAATGCCCATGTGAAATGTATAAAGCCGGCAGTGGCATCTGCTGATTGGACACCATCTCCCCACCACCCCGATTGTCCCGTTGCGGAGGCCTCCTCTGTCGGCTATCGGAAGGGATGCTTTGCTTCTTTTTTTTTTTGACCGCGCACCCAAAACAGTACACTGCGCGCCCAAAACAATACACTGCGTGCCCAAAAAACACACTGTACGCCAAAAAACAATACAATTTGCGTGCGCCCGCAATAATACACTGCGCGCCCAAAACAATA
22097	114299	54	114299_54	29	50.828	0.2213	-0.0372	0.341	0.4298	0.735	0.393	0.944	TGCAGGGGGAGACACTAACAAAACTAACATATTCTGCAGCTCCTGAGAGGATGTGCCAAGGATGGCTCTGGGAACCGGGGTGGGATCGCTTTCTGACAGGGAGCTCGTCTATGATAGGGAGAAAATAACTTCAAAGTGGT	TGCAGGGGGAGACACTAACAAAACGAACATATTCTGCAGCTCCTGAGAGGATGCGCCAAGGATGGCTCTGGGAACCGGGGTGGGATCGCTTTCTGACAGGGAGCTCGTCTATGATAGGGAGAAAATAACTTCAAAGTGGTCCTTTGTTATTCACCCCTGAACCCGTACACTGAACTTCAATAATGAGGAGTTCAGCAGTGATGTTAGGGGCTCTGCATCTCATTCCTCCAGCCTTTCTACCTTCCTCCATAGGAGCACAGGGCTCACAGGGATGAGTTATTAGCAGAGTGGAGAAAGTTCTCCTCTGTTCTCCTCCACTGCCTGTCTGACACACTATATCCCTCACATAACAATGAACTTGGGCAATATCCCACTGGGCACAAACTTGTTGAATCAACGTTGTTTTAAAGTCATTTGTAAATGTATCGTGATGTGGAATCTACATGGAAAATACATTT
22098	114305	96	114305_96	13	52.868	0.0396	1	0	0.0369	1	0.944	1	TGCAGGGCCTTCACTCCATATGTATGGCACAAATTGGTAGACACTGACAGACACAGTATGTACAGTACCTTGAGCTATGGTTGTTCACCAGAGCCATTGGCAGCTAGTCAGAGAGCCTTAGGGCCACATCTGCTCCATCC	TGCAGGGCCTTCACTCCATATGTATGGCACAAATTGGTAGACACTGACAGACACAGTATGTACAGTACCTTGAGCTATGGTTGTTCACCAGAGCCATTGGCAGCTAGTCAGAGAGCCTTAGGGCCACATCTGCTCCATCCTGGAAAAATGTCCTTCACCCCGAATGCTCCTGCTGGACCAGCTGCAATCTGCTCCCTGTTGCTGTAGAGAGCAGGATAATCACACACCACCCGGCAAGATACTTAAAGCTACTCAAGACCTTTAAGCACACACATATTGGCCTAGCCCTAGGTCTATATCTCCTGATGTTAACTGTAGCTGCATTTCTTAGTGAAGTCTAAGATAAGTTTAGCATGACCACTGTGAGTGAAATTAACTCAATGCCTTTCACTAAGAGCAGCTGAAAAAAGTGTTTCGGTGGGCTAAGAGGCTATTCACACCACTAAGCTCTTCCTCCTGTTTAAAGCATTGTAT
22099	114324	131	114324_131	NA	NA	-0.0067	-0.0113	0.0339	0.0335	0.026	0.025	0	TGCAGGATCGTCTGAGAGGTGTGCTGAGGAGTATTTCTGTCTGTAATAAAACACTATTGTGGGGAAAAACTCATTATGATTGGCTGGGCCTGCCTGCCAAGTGGGTGGGCCTATGCCCTCCAAGGCCCACCCATGGCTGC	TGCAGGATCGTCTGAGAGGTGTGCTGAGGAGTATTTCTGTCTGTAATAAAACACTATTGTGGGGAAAAACTCATTATGATTGGCTGGGCCTGCCTGCCAAGTGGGTGGGCCTATGCCCTCCAAGGCCCACCCATGGCTGCACCCCTGCCCAGTCATGTGAAATCCATAGATTAGGGCCTAATGAATTTATTCAAATTTATTTATTTCCTTATATGAACTGTAACTCAGTAAAATCTTTGAAATTGTCACATGTTGCGTTTATATTGTAGTTCAGTATATACTTTTTTTTTTAAACAATCGCTTTGGTGCTATTTTCACATGTATGTGGTGAATCTTCTGTGGGGGTGCCACAGGGTTCAATTCTTGGGCCGACTCTTTTCTCCGTGTATATCAATGACGTCGCTCTTGCTGCTGGTGACTCTCAGATCCACCTCTACGCAGACGACACCATTTTGTATACATCTGTGGCCCTTCATTGGACACTGTGTTAACAAACCTCCAAACG
22100	114328	94	114328_94	NA	NA	0.1353	0.0296	0.3913	0.4716	0.348	0.158	0.618	TGCAGGAGCTCCTGGTGGTCTCTGACCTTTTCTGCCATGGCGTTGGCCAACATTTCCCGCTCCCTCTCCAACTCATCAATAATCACCTGCAAAGAGACAATGGAATGGAATTGTGAACCTGTACATTCCCTTCTATCCTG	TGCAGGAGCTCCTGGTGGTCTCTGACCTTTTCTGCCATGGCGTTGGCCAACATTTCCCGCTCCCTCTCCAACTCATCAATAATCACCTGCAAAGAGACAATGGAATGGAATTGTGAACCTGTACATTCCCTTCTATCCTGTTCTACATTTTCCTCCCATACTTTTATGAGACTATAATTATAGGGTTGGTCTACATTTATTTTGTTCATTGCAAAATCAGGTATAGGGAATTCAGATGAGAGATGGTGTCCTAAGTATGAATATAAACATCTTTCAGGACACAATTTACTGTCCAGATTTGTCCCTCTACAGTACCCATATGATCATGCATTGTACTACTTGTCAGTTTCAATAGTTATTTTGGTTCACCATCTGACCCTCCTTGTTTATCCCCAAGTAGGTAACCGATTCAATTGTATTGAGTGTGTAAGGGTGAACTTTAGCAGTGCTGTTTGTGTTGTGTCAAGGCCCTTGAGACACCTTCCCTAGAAAGAGCAATAGTAATGGCGTCTTTTTGTAT
22101	114341	29	114341_29	20	45.355	0.0083	-0.1081	0.4584	0.4719	0.571	0.722	0.583	TGCAGGTTTTAACTCCAATCCTAATCTAGCGCACATGATTCTAATAACTACCTGGTTGATAAGCTGAATCAGGTTAGTTACAACTGGGGTTGGATTGAAAACCTACAGGAGGGCAGCTCTCCAGGAACAGGGTTGGAGAG	TGCAGGTTTTAACTCCAATCCTAATCTACCGCGCATGATTCTAATAACTACCTGGTTGATAAGCTGAATCAGGTTAGTTACAACTGGGGTTGGATTGAAAACCTACAGGAGGGCAGCTCTCCAGGAACAGGGTTGGAGAGCCCTGGGCTATAGACTACCTGCATCTAGCTCAGAAAACCATGGGTAAGTTTAATTGCAATTATAAACCCGTATTTTAGTCAGTAGCTTATGCCTATTGAAATAACAAGTCAATATCGCAAATGGGCCATTTATAACAGTTTGTAGTCTTAACATCTGTAGTCTTAACATCTGGCACATGATAACGGCACAATTTCCAGAAAATAGCCTAACGTTCATTTTTTGAAGTTATGCACATGCGCAAACGGAATTTATTTACAATTATAAACTGGGTGGTTTGAGCCCTGAATGCTGATTGGTTGAAAGCCATGGTATATCAGATGTATACCACAGGAATGACAAAAACATACTTTTTACTGTTCTAATTACGTTGGTAACCAG
22102	114350	54	114350_54	18	49.159	0.0071	-0.1008	0.1674	0.1544	0.893	0.882	0.974	TGCAGGCGGTCACTGAGTCTGAGGTTCTAAAGGAGCTCCTTAAACTTGACCCCAAAAAAACATATTGGTCAGATGGTTTAGATCCTTTCTTCTTTAAGGTTGCTGCCCCTATCATCGCCGACCCTATCTCTGACCTTTTT	TGCAGGCGGTCACTGAGTCTGAGGTTCTAAAGGAGCTCCTTAAACTTGACCCCAAAAAAACATATTGGTCAGATGGTTTAGATCCTTTCTTCTTTAAGGTTGCTGCCCCTATCATCGCCGACCCTATCTCTGACCTTTTTAACCTGTCTCTCCTTTCTGGGGAGGTTCCCATTGCTTGGAAGGCAGCAACGGTGCGTCCTTTATTTAAAGGGGGAGATCAAGCTGAGCCTAACTGTTAAATGCCAATTTCTATCTTGCCCTGTTTATCAGAAGTGAGAAAAAACTGACTGGCTTTCTTGATGTCTATAGTATTCTCTCTGGTATGCAATCTGGTTTCCGCTCAGGTTATGGATGTGTCACTGCAACCTTAAAGGTCCTAAATGATGTCACCATTGCCCTTGATTCTAAGCAATGTTGTGCTGCTATTTTTATTGAGGTGTATAAAGTCAGAACATCTGCTGTCTC
22103	114352	79	114352_79	28	10.808	-0.0119	0.0007	0.4772	0.5032	0.491	0.529	0.438	TGCAGGTGAAGAAGCCAGATGTGGAGGTCCTGGGCTGGCGTGGTTACATGTGGTCTGTAGTTGTGAGGCCGGTTGGACGTATTGCCAAATTCTCTAAAACGACATTGGTAGAGAATGACCATTCAATTCTCTGGCAAAAG	TGCAGGTGAAGAAGCCAGATGTGGAGGTCCTGGGCTGGCGTGGTTACATGTGGTCTGTAGTTGTGAGGCCGGTTGGACGTATTGCCAAATTCTCTAAAACGACATTGGTAGAGAATGACCATTCAATTCTCTGGCAAAAGCTCTGGTGGACATTCCTCGCATTCTTGCTATGCCACACCTGTCAGCTGGATGGATTATCTTGGCAAAGAAGAAATGCTCACTAACACCAACATTTTTGCAAAATAAGCTTTTTGTGCATATGTCAAATTTCTGGGATCTTTTATTTCAGCTCATGAAACATGGGACCAACACTTTACATGTTGTGTTTATGTTTTTGTTCAGTGTAATTAACATTTAATTGATACGTTTTTTTGGAAAAGCCTTTACATCTAGGTTAACAGAAGACGGTTAGGCCTATCCTTAGCATCGATATATTTTTCCTGTTCCTTCATTGTTTGAAACCTGGATGTTTTACGTAATATTAAGAGGCATGCTTCAAAGTACACTACCAGGCAAAAGTTTGGACACACCTACTCATTCAAGAGTTTTTCTTTATTTTTTTACTATTTTCTACATTGTAGAATAATAGTGAAGACATCAAAACTATGAAATAACACATATGGAATCATGTAGTAACCACAAAAGTGTTAAACAAATCAAAATACATGTTATATTTGAGATTCTTCAAATAGCCACC
22104	114375	135	114375_135	NA	NA	0.0982	-0.1397	0.4552	0.4581	0.264	0.562	0.225	TGCAGGACAGATTGGAGTTTCTTACCTCCGCTGACCACCGAAGACCAGGTGCCACCAGATGAGCTGCTGCGGGTAGCCGGGGGCACCGGTACCTCTCCTGGAGCATTATGGGACATGAAGTCACCTCCCGGGGGGACTCT	TGCAGGACAGATTGGAGTTTCTTACCTCCGCTGACCACCGAAGACCAGGTGCCACCAGATGAGCTGCTGCGGGTAGCCGGGGGCACCGGTACCTCTCCTGGAGCATTATGGGACATGAAGTCACCTCCCGGGGGGACTCTACTCCCGGGGGGAACTCTGTGGGTGCGAGGGGTACGCTGTGTCTTTGGGGACATCCTGGGAGGGCCTGGAGGGAGAGAGATGGTTGTGAGACATCACATCATTTATCTAGAAGGAGCCCAGGTAGGGACTGTTATCAGCCACTAGTACCACAAACTACATGCTGCTAGGTGGACTACACTAACAGCTACTTACCACAGAAGACACTACAAAATGATTGAGGAATGTCGATGAAAAACGGCATGAATACATACACCATCTTTCCTTCACCAATACATCCATGCACCCAGTGGACATAGGCACTCAAGTCTGTGACAAGCCTTTGACCAGTGCCTCCTGGTTTCAATGCAACACCATGGGAGTGTTACTG
22105	114377	11	114377_11	NA	NA	-0.0239	0.23	0.1925	0.2789	0.83	0.824	0.85	TGCAGGAGATTAGTCAGGCCATCCGAGACGTGCTCAAGAAGAGGGTGAGCTGACACAAACCAAGCTGAGCTGAGCTGGGCCTGAGTGCTCTTCAGACAGGATTTCCCCCATTTATTCATTTAGGATATCTGATATCAGGA	TGCAGGAGATTAGTCAGGCCATCCGAGACGTGCTCAAGAAGAGGGTGAGCTGACACAAACCAAGCTGAGCTGAGCTGGGCCTGAGTGCTCTTCAGACAGGATTTCCCCCATTTATTCATTTAGGATATCTGATATCAGGATATGTGTTAGTGTGGACGTAGCTCTTTCCACTCACAGCCCCTGTCATCCCATAAACGGGTTGAAAATGGCCGATTTTGTCATTGATAAGTGCCTAAATCGGAACCCAGTGGCTGTACAGTAACATGGTATAGATGACGTCAGCACTGCGCGTGACAAGAAGATGCCCCCGTCCCTCCCGCTAATTGGGATACTTTTGTCTGAGTGATGGAAATGCTGAAAATTGAGAGGAGTCGGTGTTCTGAAAAATGAAACGTTGAGAATTATAATAAATAGTGCTTCGATGTCATACAAGCAATCCACGAGTCCAAATGAGCACATCACATTTCCGTATTTGACAATGTAATTTACATGATCAACATTTATGATTGCTATGTTTGATCCACAGT
22106	114381	44	114381_44	7	45.465	0.15	-0.0812	0.3893	0.407	0.49	0.167	0.184	TGCAGGCTATGAACTTTGTATATTGCAGCAGTAATTATTTTATGGTCCTGGAGCAAATGGTTCCCTGTTGGTATAATTTATGAGTGACACATTTTTGTGATGTTTTCGAAGGAATAAGGTGTATTCATTAGCAACACAAT	TGCAGGCTATGAACTTTGTATATTGCAGCAGTAATTATTTTATGGTCCTGGAGCAAATGGTTCCCTGTTGGTATAATTTATGAGTGACACATTTTTGTGATGTTTTCGAAGGAATAAGGTGTATTCATTAGCAACACAATCCTCATAATCCTCTTGTTCACAGAAACAAAATGAATGTTGGCGTAGCGCACAGTGAGGTGAACCCCAACACTCGGGTCATGAACAGTCGAGGGATCTGGCTGACCTATGCCCTCGGTGTTGGAATGCTTCACATTGTGCTTTTGAGCATACCCTTCTTCAGTGTACCTGTGGTGTGGACTCTCACAAATGTTATACACAATTTTGTAAGTAATTTCTCTTCTCACGCTTTAATAACCTATTACCAGTTTGTCCTTCTTACTTTCAGCCATATCATGGTAAACCCCCCCCTTCAAAGTTGGTGCCTAGACAATTGTTGCTTCATCAATGCATTGGTCTCTCATTGTTCCTTGCGGAATCTGTTTAATAAAGAAACAAGGTCACTGACTCACTAAGTTTAACTGTTGTCCCCATATT
22107	114382	93	114382_93	5	74.996	0.142	-0.0619	0.4586	0.4837	0.277	0.65	0.283	TGCAGGAATGTCCACCAGAGCTGTTGCCAGATAATTTAATGTAATTTTCTCCACCATAAGCCACCTCCAACGTCGTTTTAGAGAATTTGGTAGTACGTCTAACCAGCCTCACAACCGCAGACCACGTGTAACCACGCCAC	TGCAGGAATGTCCACCAGAGCTGTTGCCAGATAATTTAATGTAATTTTCTCCACCATAAGCCACCTCCAACGTCGTTTTAGAGAATTTGGTAGTACGTCTAACCAGCCTCACAACCGCAGACCACGTGTAACCACGCCACCCCAGGACCTCCACATCCGGCTTCTTCAATGTGGGATCGTCAGAGGGGGAGGGGTGCTCAGGAGTATTTCTGTCTGTAATAGAGCTCTTTTGTAGGGAAAAACTCATTCTGATTGGCTGGGCCTGGCTCCCCAGTGGTTCGGCCTGGCTCCCAAGTGGGTGGGCCTATGCCCTCCCAGGCCCATGGCTGCGCACCTGCCTAGTCATGAAATCCATAGATTAGGGCCTAATGAATTTATTTCAATTGACTGATTTCCTTATATGAACTGTAACTGAGCATGTTGCATTTAGATTTTTGTTCAGTATAGAATAGTGTAGCCTACAGTGTCAGCCCGCAATGGAATTTTATGGATGCCCATCTATGTGGTAGCCTACCGTTTTGTAAAACAGGCAGTTGCATTGGCTTTATTAGTCCTGATTCCTGTGACTAATCGTTTTGGCTATTTAAGCTCTGAATATCAGCTACCTAACTTTATCAGGAATTATCCTGAGCCTATTT
22108	114386	84	114386_84	NA	NA	0.066	0.3735	0.24	0.4339	0.394	0.132	0.412	TGCAGGGCTATGTCACTGCCTGCTGTCTGTTTAGATCACACCCCAAATCAGCCCTAGCTTCCACTTTCTACCCTAATACCTTCCCTAACAGTTTGCCTGCTCCGTGGATGGTATATTGTATTAATGTCAGGAGCGTGTCC	TGCAGGGCTATGTCACTGCCTGCTGTCTGTTTAGATCACACCCCAAATCAGCCCTAGCTTCCACTTTCTACCCTAATACCTTCCCTAACAGTTTGCCTGCTCCGTGGATGGTATATTGTATTAATGTCAGGAGCGTGTCC
22109	114403	110	114403_110	29	57.777	0.1529	-0.009	0.4362	0.5027	0.696	0.556	0.3	TGCAGGAGAGCACCTCTGCATATTACCCCCCAGACACTCCCATGTCCAGCTCTGACTCGACGAGCCCTAGCCAGGTGGACCACCACAGCAGCATTTCATCCAAGAGCAGTAGCGCCACCATGGAGCCTCTGTCTCCAGCC	TGCAGGAGAGCACCTCTGCATATTACCCCCCAGACACTCCCATGTCCAGCTCTGACTCGACGAGCCCTAGCCAGGTGGACCACCACAGCAGCATTTCATCCAAGAGCAGTAGCGCCACCATGGAGCCTCTGTCTCCAGCCAGCCTGGCATCCACCGGGGCCAGCCCCACTAGATTCAGCCCCAATGGGGCCGGGTTGACCCAGGACTGGACGCTGGAGCTGGGGGACAGACACCGGGCGAAGCGTGCCAGAGTGGAGAACATCATCAGGGGCATGGCAGGCTCTCCTCTCAGTGTTTATTTCACAGGTGAAGGTTTTGGTGAAGGGGAGACCACTCCAACCGGTCACCATCAGAGTGAGATGTTGGAAAACAAGCAGGAGAACAAGAGGAAACAGAGGGTGCCGCAGCACCAGGACCTCCAGAGGACAGGGGGCGCTAGCGGGAAGAGTACGGAGGAGGGACATACACTGAGGAAGCAGCTTCAGACCATGCAGAGGCTC
22110	114416	30	114416_30	14	3.675	0.0184	0.3103	0.023	0.0341	0.052	0	0	TGCAGGACCCTGCAGACATCGAAAATGTGGCCAAGTGTAAGTATCCACCCGCCATCCTCAACTGTAGATTGTCTGTTTCTGCTACGCCATTGTTATGTAATGTATGGCCAAAGCACAAATTCATCTGACAACCAGGCTCC	TGCAGGACCCTGCAGACATCGAAAATGTGGCCAAGTGTAAGTATCCACCCGCCATCCTCAACTGTAGATTGTCTGTTTCTGCTACGCCATTGTTATGTAATGTATGGCCAAAGCACAAATTCATCTGACAACCAGGCTCCCCTAACAGGCTCTGTCAGAGACCAGACCAGCTCATCACATTGTAGTGTATCAGAGACTCTGGTGTAGTGGACATGGATATTAATATGGAAAGTAAAGTCTCTTGAGAACAATCTCTTTGACCTCTTATCATTAATGGTAAAGACCGGCACTCACAGGCTTACTTCAACCACTTAGTCTAGCTCTGAGCTGCATTCAGATAAGGCTTCAATCAGATGAGGTTTAGAGTGCACTATGGTGCTCTGAAAGAGTGTGGCATGGCAGCCAGGGCATTGTGACATAGAACAGCAGCTCCAGTCACTGTGATCTGACTGTGTGTTTGTCTCCTCAACAGACAAGGCCAGTGTGGACCGGAGGATCTCTGCCCTCTGCTACTGCACCGTCAC
22111	114422	30	114422_30	8	38.722	0.0264	-0.0847	0.1111	0.1057	0.9	0.933	1	TGCAGGGGAAAATACATCAGATCAGAGTCTGCATGTCTGTGCATTACCAAACTACAGTAAACTGTGTAATACATTGTGGATATCTCATAAGGTGTTATAAGTGCCTATAATGCATTATGAACAAGGTATTCATAGGAAGT	TGCAGGGGAAAATACATCAGATCAGAGTCTGCATGTCTGTGCATTACCAAACTACAGTAAACTGTGTAATACATTGTGGATATCTCATAAGGTGTTATAAGTGCTTATAATGCATTATGAACAAGGTATTCATAGGAAGTGTTACCAAATGCCTCAATACATCACATAACATATACTGTACACATCTTCATGCAGTCTGACTACATTCATTCAATCAGTTACACAGCACTTTAAACTTTGAGTGTGAAAAATTGACTGACCTGAATGTATGTCAGATATTGGTCCACGTTGCTACACTTGGGAATGCTGTAGCCTTTGTAGAAATAGAAGTCAGGTCCAAACATGTTTTCACTGAACCAGACCTTGGCAAAGGTGTTGAGCAGACGCTTGTCATAGTCGTCTGTCACCCTACCGCCATATTGGATCTCCCCGATCATGTAGCGCACTGTATTCCAGGATACACCCTGGGGAGACATCAGACTACCAT
22112	114431	121	114431_121	NA	NA	0.0849	0.1279	0.4251	0.4999	0.68	0.583	0.368	TGCAGGAGGGCTATGAGAACAGCCGCTGCTACAACGAGATGGCCCTCATCAAGATGGTGCAGTCCATGACCCAGCTGCTGCAGACACCCATAGAGGTCGGGATACAATTTGATCAGATTTAGTTTTATCTAGAGTCAATC	TGCAGGAGGGCTATGAGAACAGCCGCTGCTACAACGAGATGGCCCTCATCAAGATGGTGCAGTCCATGACCCAGCTGCTGCAGACACCCATAGAGGTCGGGATACAATTTGATCAGATTTAGTTTTATCTAGAGTCAATCTGTTTTGTGTAGATTTTATATGATTTGATTGTATTTGTGTGAATACACACACAGTAAAAATCCCTCCAAAAAACTGAAGGAGCGTTATTGTATACTGATAGTTAATGTACAAATTTGACCTGTAAGTCGGTGCCAAAGACAAATTTCAATTTTCTGAAGATTTAAGAAAACGTTTGTCCGTTATCTTATTAATGGAGGAGTTGGTGACAAATGGCAGGTGGTGATGGATGGTTCTAGTTGGATGGTTGCCATGGCGCCGTGGTAGAGTGGTCTGTAAATATTGTACTTATGGGGCGGCAGGTAGCTTAGTGGTTAAGAGCGTTGTGCCAGTAACCGAAAGGTCGCTGGTTCTAATCCCCGAGCCAACTAGGTG
22113	114436	55	114436_55	NA	NA	-0.0027	0.2034	0.1438	0.1724	0.931	0.929	0.857	TGCAGGGGGAAACTTGAGCGGCACACAGGGTAGCATTTGACTCCCCACCACGTGAGAAATTGTGCCAATGAAAACCAGCTAAGCATGACTTAAGGATTACCCTACAACAAAAACCACGCTCTGTTCCCTTCGTCCCCCTG	TGCAGGGGGAAACTTGAGCGGCACACAGGGTAGCATTTGACTCCCCACCACGTGAGAAATTGTGCCAATGAAAACCAGCTAAGCATGACTTAAGGATTACCCTACAACAAAAACCACGCTCTGTTCCCTTCGTCCCCCTGCCCTCTTTGATGGCTCTCTGGGCGTTGGCTCCATTTGCCCCTTAGGGCAGATCCTTTCTTCCACTGTCAGGTTCTTATTGTACATACACACACTGCAATGTATTATTCTGTGCTGCTGGAAAAGACAAAGCTGAAACCAGCCTGAAATATTCACAGCGATATGGCTGAAAGGAAACAGAGAGCAGGATGGTTCCAGTTTCTGCCTTTATTTTTCAACTCTGGATGACTGCAAAGCAAATGTAGAACAGATTTGAATCAGGGTTTTTGAAAGAGGAATATCTTCTCCTCTGGCTTCCTTCTGAGGTGAATTGTCATTCTTTTTTAAGGTTTGCCATTTGCAGGTGTATCCAAACACTCTTCTACTCCCTCCCCATCCCCCGAAACCCCAACCCTGCAAAAGCACTGCTTCAATAT
22114	114448	114	114448_114	7	33.502	-0.0017	-0.0053	0.0159	0.0159	0.024	0	0	TGCAGGAGCAGAAACACCTCCCTGTCCAGAGTCTCATCTAGAGCAGACGCAGAGCTCAGCGGCGACACACACTCAGCACCCTGGGAATAAAACAACACGACTTGGTCATTAACCCTGAAGCGAATAGGCTGATGGTGTCA	TGCAGGAGCAGAAACACCTCCCTGTCCAGAGTCTCATCTAGAGCAGACGCAGAGCTCAGCGGCGACACACACTCAGCACCCTGGGAATAAAACAACACGACTTGGTCATTAACCCTGATGCGGATAGGCTGATGGTGTCAGTAAAACTATAGCCTAATAGGGTCTTTGGAGCTGATGTTTTGGGTGAATACAGTGGGTGGGTCCTGAAAGGTGTGAGAGTACTCAAACAGAGAGAGTGGGTGTTCAATTCACAGGCAGCTACTTCAGAATGAAAAAATGCAACTCCACTATGCTCCCTGCACTGTGACAGATTTGTGACAAACATGGAACTAGGGGATATTTTTAATTATAAACTGGGTGGTTTGAGCCCTGAATGCTGATTGGCTGACAGCCGTTGTATATCAGACCGTATACCATTGGTATGAGAAAACATGTATTTTTACTGCTCTAATTACGTTGGTAACCAATTTATAATAGCAATAAGGCACCTTGCGGG
22115	114466	51	114466_51	26	2.222	0.0585	0.1293	0.1978	0.3196	0.15	0.346	0.094	TGCAGGACTTGCTTTTTGGAGTGGGATGTCAAAAAAGCAGAGCATCTCTTCATTACGGACAGACCTCTCCCCATCTTTACAACCATTGAATCAATATGTTTTGACCATGACCGTTTACAATCTAAGGTAACACAAAGTAA	TGCAGGACTTGCTTTTTGGAGTGGGATGTCAAAAAAGCAGAGCATCTCTTCATTACGGACAGACCTCTCCCCATCTTTACAACCATTGAATCAATATGTTTTGACCATGACCGTTTACAATCTAAGGTAACACAAAGTAATTTATTCTCCTCAAATTCTTCAACAGCCACACCATTTATTATTTGTACCAAATACAACGCTCTTAGTTTTAGAGATGATAAGTATATTAATGGCCTCTCATTCCAAAACAGACTGCAACTCTTTGTTAAGGGTTTCACTGACTTCATTAGCTGTGGTTGCTGATGCTTATAGGGTTGAATCAATAGCATACACGAGAAAACAGGCTTTGTTTAATTAATGCCAGTGGCAGGTCATTGGTAAAAACAGAAACGAGTATAGGGCCTAGAGAGCTGCCCTGCGGTACACCACACTTGACGTGTTTGACATTAGAGAAGCTTCCATTAAAGAAAACCCTCTGAGTTCTATTAGATAGA
22116	114488	39	114488_39	26	20.253	0.0743	0.0727	0.4207	0.4366	0.255	0.5	0.2	TGCAGGCGCCCAGCCCACCACAAGGAGTCGCTAGAGTGCGATGAGCCAAGTAAAGCCCCCCTGGCCAAACCCTCCCCTAACCCGGGTGACACTTGGCCAATTGTGCGCCGCCCTATGGGACTCCCGATCACGGCAGGTTG	TGCAGGCGCCCAGCCCACCACAAGGAGTCGCTAGAGTGCGATGAGCCAAGTAAAGCCCCCCTGGCCAAACCCTCCCCTAACCCGGGTGACACTTGGCCAATTGTGCGCCGCCCTATGGGACTCCCGATCACGGCAGGTTGTGATACAGCCCAGGAACGAACCCGGGTCTGTAGTGACGCCTCTAGCACTGCGATGCAGCGCCTTAGACTGCTGCGACACTCGGGAGGCCCCGTGCATATTGTTTTTATGCAGATTTTTGAATATTTGCATGACAATCTGTCGCCAATTGAATGGAAACCTACTGCCTTGCTTTAATGTCCAATTTGTCATCACCTGTGTTGTACAGTATATTGTATCAATGTACTGTTTCCTCATTCATTGTGTGCCCAAAAGCATCAAAACAAGGAGAACTGTTTTTCCAATTTCTCAGTGCTGACTTTGTGTTAATGTTGTTCTTCACACTCTCTCTCATTCAGGCTGGAGTGAGGGAAGGCCATCTCCCCCGACTCC
22117	114502	32	114502_32	8	50.517	0.033	0.1359	0.1755	0.2237	0.936	0.794	0.889	TGCAGGGTTCTCTGGGTCCAATCCCAGTTCCAAGAGCTGTCCAGTTTTACTCTGCCCCCACTGAGCCTGAATGCCTGAAAGTCTCTGGCTCTGAGACACAGATCTAAGGTCAGTTTTATTGGAAAAGGGGTTACGCTGAT	TGCAGGGTTCTCTGGGTCCAATCCCAGTTCCAAGAGCTGTCCAGTTTTACTCTGCCCCCACTGAGCCTGAATGCCTGAAAGTCTCTGGCTCTGAGACACAGATCTAAGGTCAGTTTTATTGGAAAAGGGGTTACGCTGATCCTTGATCTGTGGGAAGATCTCCATTGCATTTTTCTCTCTCTCTCTCTCCCCGTCTCCTTCTCAAAACCCATTGGACGAGAAAGCCAGAGGTCCCTCCCCTCTGGCCTTCACCTCCAATGGGTTTTGAGAAAGAGACGAGGAGAGAGGGAGCGAGGATGTGAGAACTTCCCCATGTGTCACAGAAGTAAGGCCGTATATCAGCGGTTCCCAAACTAGCCTGATTTGAAAATGGGGTCGCAGGAGAATTTCAAAAATCCTGAAAAAATAGATATATACAAAAAATTATATATATATATACAGTGGGGAAAAAACGTATTTAGTCAGCCACCAATTGTGCAAGTTCTCCCACTTAAAAAGATGAGAGAGGCCTGTAATTTTCATCAT
22118	114524	17	114524_17	NA	NA	-0.0038	0.4941	0.0119	0.0238	0.036	0	0	TGCAGGAATGTGTAGTCTTGCTGAGGTCTTCTCTGTTGCTAATTAGCATGTAAAATATTTGATAATAAATTGAGGCAAATATATTGATCAAACTCACCTTGTCCAAGAGAGAATTACACGGTTATCAAAACATCACGCCA	TGCAGGAATGTGTAGTCTTGCTGAGGTCTTCTCTGTTGCTAATTAGCATGTAAAATATTTGATAATAAATTGAGGCAAATATATTGATCAAACTCACCTTGTCCAAGAGAGAATTACACGGTTATCAAAACATCACGCCAAGGTAAACCTACACCAAACACATACTTAATTTGAAGTGTTTGTAAAATTCTCTATGTGAATAATGAATGGTGGAAGATTGAAATCATTTCTGTTTGACCGCAAGGTTTTATGGGAATTATGACACATCCACTGTGGGGCTCTATGGAAAGAGGAGACTCTCACGAACATGGACTGCTCGTATTTGTCACAGGACTCGTCTGAAGGTAACCCATTACCGGTTTCAAAAATGAATAGAAGTATGGAAGAAGTTTTGTGCCAACAAAACAAAAGGGGTTAAATATGTGTCCAAAAAAATAAAGATATATTTGCTGAGCTTTCTTATATCTCCTATATATAGA
22119	114534	73	114534_73	NA	NA	-0.008	-0.0356	0.0729	0.0707	0.058	0.028	0.024	TGCAGGAGAGAGAGGACACATTGGTCAACTGGGTACCACCAGAGCCATCGATGGAGGGGAGCACATTGATAGGCGGACTATACAGAAGCGCAAGCTCTTCTCTGGCCTGGCGCCAAAGTGGCAGAACAAACTCCACTGCA	TGCAGGAGAGAGAGGACACATTGGTCAACTGGGTACCACCAGAGCCATCGATGGAGGGGAGCACATTGATAGGCGGACTATACAGAAGCGCAAGCTCTTCTCTGGCCTGGCGCCAAAGTGGCAGAACAAACTCCACTGCAACGAACTCCACAAGCAACCTTCTTCTCAATTTGGTTTGCATGCACAGTACCAGGACAATTTAAGTGCTAACTAAAAGGTGTGTCTAGGTCTGGGAGTTTAAAATCAATATCACTCACAGAGACATCAATTCTAGATTATATCTATGGTATTACTGTACCCAGGTTCCCTAATGAACAGTGATTATTCAGTTACTGGGAAGACAGGAAGTAAGCTTCTCTCAACCAATCATCTATGCACAACATGCACTAATACAGTCACAATACCATATCATTATTCTATGGTATAATTGGAATAAGAATACTGACTCTCAATTGGACAGTTACTGTACACACAGACTCAGTGCTCATGCTCCAACAGGGTATAAGCAACTCATCACATTGACTGCACCGATGTTATTCGGACTGCTGTGCTGATAGAACAGGCAGCTG
22120	114539	59	114539_59	5	88.484	-0.0099	0.0561	0.483	0.5006	0.408	0.5	0.474	TGCAGGACAGTCAAAGCGGGGCCGGGGACGACAAGTCAGGTGGCCAGAAGAGGAAAGGGAAAGTCCCGCCCAACAGCCTGTCAATCAACTTCTCAGACTCCAGACCGCCGTCCTCGCACGACTCTGAGGCCCCGCCCACA	TGCAGGACAGTCAAAGCGGGGCCGGGGACGACAAGTCAGGTGGCCAGAAGAGGAAAGGAAAAGTCCCGCCCAACAGCCTGTCAATCAACTTCTCAGACTCCAGACCGCCGTCCTCGCACGACTCTGAGGCCCCGCCCACAAACGATCCCAGCCCCCTCCTGTCGCCCATGAGCCCCGCCTCCCTGGCTGCCTTAGCCAATCAGCTGTCCTGGTCCCCAGGGGGAGCCTATGAGAGCACAGCGTCTAGCATGGCAGCTACACCAGACACCCCAGTGAGACCCATGAGCCCCAAGCCCCACAGCCCCAGACCTGCTGCCCAGCACAGGGCCTTCTGCTACCCCCCCACTGCCTCTGCCCGGGCCTCAGTCCTGTCCCTGCTCCTCATGGGCCAGTCAGCCAGTGTAGAGGGCCTGTCTGACCCGCCAGAGAAGCCCAAGACCCTGAAGCCCCGAACGGGACAGTTAGGCTCCTCCTCCCTCAGCCCATTGGAGGACAGCGGAGTGGACA
22121	114543	88	114543_88	33	4.595	-0.0212	0.2135	0.3347	0.4693	0.368	0.389	0.348	TGCAGGAGCTTCTGGATCTTAGGGATTCGAGTGGAGCCACTGACCAGGACGATCTCGTGGATCTGAGCCTTGTCCATCTTTCAGGGCCTTCTCGACCGGGTCCAGGGTTCCCCCGAAGAGCTCGGAGTTGAGTTCTTCAA	TGCAGGAGCTTCTGGATCTTAGGGATTCGAGTGGAGCCACTGACCAGGACGATCTCGTGGATCTGAGCCTTGTCCATCTTTCAGGGCCTTCTCGACCGGGTCCAGGGTTCCCCCGAAGAGCTCGGAGTTGAGTTCTTCAAACCGAGCCCTGGTGATGGAGATGGAGGAGTAGAAGTCGATGCCTTCGAAGAGGGAGTCGATCTCGATGCCGGCCTGGGAGCTGGAGGAGAGGGCTCTCTTGGCCCTCTCACAGGCTGTTTCTCAGCTTCCTCACTGCCTTCTTGTTCTTCCTCTTGAAGTCCTCCACAAAGTGGTTGACCAGGCGGTTGTCAAAGCCCTCCCCTCCCAGGTGAGTGTCCCCAGCTGTTGGCCTTCACCTTCGAATATCCCATCCTCGATGGTCAGGATGGAGACGTCACAGGTGCCTCCGCCGAGATCAAAGATGAGTACACTGCGCTCCTCATTCTTGCCTTTGTCCAGCCCGTAAGCGACAGCTGCCGCCGTGGGCTCATTGATGATCCTGCCGCCATGGGCTCATTGATGACCCCTCAGGACGTTCAGTCCAGAGA
22122	114545	86	114545_86	10	53.456	0.0497	-0.1728	0.5119	0.4915	0.455	0.55	0.271	TGCAGGCCAGCAGACAGAGAGAGGCTGGAGGGTACCAGAGACCGAGAAGCCCTGTTGGCGCTCAAATCCCCCTACAGAGGAGCTCCTCAGAGGCAGGCCAGGGAGGCCACTTCCCCCAGGACCTCTCCTCCATCCCCACC	TGCAGGCCAGCAGACAGAGAGAGGCTGGAGGGTACCAGAGACCGAGAAGCCCTGTTGGCGCTCAAATCCCCCTACAGAGGAGCTCATCAGAGGCAGGCCAGGGAGGCCACTTCCCCCAGGACCTCTCCTCCATCCCCACCCTCTTCTCAGGCAACAGGGGATGTAGCAGGGCCCTGGAGGATCCACAGACAGACAGAGACACAGACAGCCCCCTACCCTCTGCTATGAGGGAGCCCTCAGACCACGAGTCCCACAACAAAGCCTCCAGCGAGGACTTCCACCCTCCCACCAAGGAAGCCGTCTGGATCATCCAGCCCCAGTGCCCCCACCTCCACCACCCAGCCACAGCCTCAGCGGAGGCCAGCCCTAACCCCAGCGAGGAGCACTGGTTCGGGTCAGATGAGTTCTTGGCTCTGCCCGCCCAGCTGAAGAAGACAGAGATGCTGGCTATGAAGCTGGAGACCCTGGCCCAGAGACCTGGCCACCAGAGACACCATGAGTCCATTCAGGATGTAGACGATTGGGAGCTGACCGAGGTCAATTCAGACTGGGAGGGCGAGGGCCCGGGCAGCCCCCAACCC
22123	114571	27	114571_27	NA	NA	0.0284	0.5802	0.2273	0.4753	0.744	0.533	0.594	TGCAGGCCAAATTCTGCCCACTGGCTACCAGTTGAGGAACCCTGCACTAAAAATAAGGCCTTATGAAATACTTGTTGTATTGTGTCCCGTGTAGCTCAGTTGGTAGAGCATGGTGTTTGCAACGCCAGGGTTGTGGGTTT	TGCAGGCCAAATTCTGCCCACTGGCTACCAGTTGAGGAACCCTGCACTAAAAATAAGGCCTTATGAAATACTTGTTGTATTGTGTCCCGTGTAGCTCAGTTGGTAGAGCATGGTGTTTGCAACGCCAGGGTTGTGGGTTTGATTCCCACGGGGGGCCAGTATGAAAATAAAAAATTATGCACTCACTAACTGTAAGTCGCTCTGGGTAAGAGTGTCTGCTAAATGACTAAAATGTAAAAATGTGTTAAAGAAAATAATTGTAATGATAGCATATTTGCTTAAAATTTTATTTGGATGAATGCAACAACTATGTCTCTGTCACTAACAAATACAGCCATGGGTGGTACCTCTACAATTTATTTGAAAGGCAAGGCACTCTGGGAAATATGCAAATAAGGCTTTACAGTAAGATATGTTACTGTAAAATGACTACAGCAGCATTATTGGTAACAACAGGATGCTTGTTACAGTGTACCCATTTTACTACGCTCTCTCTCTCTATTTATTTCTATTCACGCCCTCTCTCACTCTCTCTCATTCTCCCTCTACCCCTCT
22124	114576	40	114576_40	NA	NA	0.0435	-0.0451	0.0663	0.0645	0	0.031	0.068	TGCAGGTACCGTCACCCTCAGAACTGGTATTTTCTCCTCGCACTTTACCCCTTTTCACACTACTGAGCTGAGCCAAACTGCACTGCACAGGCTTGGTTATACATCCACCATAGCTGCTTGAACCGTGCTGGAAAGGACAT	TGCAGGTACCGTCACCCTCAGAACTGGTATTTTCTCCTCGCACTTTACCCCTTTTCACACTACTGAGCTGAGCCAAACTGCACTGCACAGGCTTGGTTATACATCCACCATAGCTGCTTGAACCGTGCTGGAAAGGACATGTCAAAAGGAAAATATCAGAGCCAATACTGTTTGGGTTGGCACAATGGTGTGAAATGGTCAGTCTCACCCCTCGACCCACACTCTGTCTTTATCTAGCTCTACCTCCCACTGCCTCTACCTACTACACATACACCATTATGGGCCCAGCCAACGATGTTAAAAATCATATCCATTCTAGCTAAAATCTGTCTTTACCATTCAAGTATTTTTGTTTATTGGTGTTCTAGAACAAAGAGTCATACGAGCCGTTCTGTAAAGTTCCTCTGGTGACATCATTGAAGGAAGAACAAAGACTCATCGCCACCTCTAATAAGGTATTGTTGACCGAGTCACACATCAGAGTGAAGGACATGCCCAGTATTTACTAGAGAAGATCTAGTCTCACGTATTCAATTCAGACTGATGTTTTACTCTGTTGTTTTG
22125	114587	106	114587_106	NA	NA	-0.0233	0.2957	0.1256	0.1456	0.07	0.1	0.065	TGCAGGATTCAGGAGTGAAGCTGCTCTCTGCTGGACTTGGGGAATCCACTCTGGTAACTAGAGACACTGAGGTTAGTGCTTAGAAACATAACTGCTCAATACAAACGTGTATGTGTCCAAGCATCATTACATTAGCCAGT	TGCAGGATTCAGGAGTGAAGCTGCTCTCTGCTGGACTTGGGGAATCCACTCTGGTAACTAGAGACACTGAGGTTAGTGCTTAGAAACATAACTGCTCAATACAAACGTGTATGTGTCCAAGCATCATTACATTAGCCAGTGAGTCAGCTCAAACTATATGGTAAATACTGTGGAAAGGCTGATGAGATGAACCCTTGTAGGCTACATGCAGGGTATTGTGGGAAATTGATGTTTTGAAAAACAGTGCTGCAGCTAATAGACGGTATATTTATCAACTAATTCATTTGTTAAAGTGACTAAAATGATTACATTTATCCTAAACAGTGCAAATGGTATTTGTTTTGTCTTAACCTGATTTGATTGAATAGGATCCTCAATTGCTATTTGTTTCTTCTTAGCACAGCAGTGGAACGTTGTGCTAAGGG
22126	114611	11	114611_11	NA	NA	0.061	-0.0398	0.2435	0.2516	0.167	0.25	0.023	TGCAGGCGGCGGGGGTGCGGCCCAGTGTGCAGGTGTTCTCTGCTCTTATTGGTTGTGCCAGCAGGAGGCTGGACTATGTGTATCTGAGGGCGATGCTTAGAGCCATGAGGGAACACAACGTCCCACCTAATGAGATCATC	TGCAGGCGGCGGGGGTGCGGCCCAGTGTGCAGGTGTTCTCTGCTCTTATTGGTTGTGCCAGCAGGAGGCTGGACTATGTGTATCTGAGGGCGATGCTTAGAGCCATGAGGGAACACAACGTCCCACCTAATGAGATCATCATCATTCAGCTAGAACACGCCTCCCAGTACCCACCCAACTATAACCAGGTAGGGAGGAGAGGGTGTGTACGAGTGCGTGCGTGTGGTATATAATCATGTACATCTCTTTGTCATTACAAGTGCAGAAACAACAGAAAATGTGTTTGAGTCTCACATCTCTCTCTCTTTCCCTACCCCTCTCTCGTTCTCCCTCTCTCTCAGTATAAGTTTAGGAACACCTACCTGTCTCAGATTGATGGTTTCCGTGGCTACTACCAGCAGTGGCTGACCACCATGCCCGCCCAGGAGACAGGAGGACCTGAGAGAGACCACCCTACAGAGACGAGACAAGATGGACACCAGCAGGCAGCAGTGGCAGCAAGACGATACC
22127	114621	101	114621_101	27	46.148	-0.0059	0.6431	0.1389	0.5023	0.46	0.607	0.579	TGCAGGGACCTTTAATGGCAGCAGGCATCAAGAGACTAGCAGACCTGCGGCTGCCGGGGGGTGGGGGTTGGAAAACCCCCCAAGAGTTGGCACAGCAGGCGGAACTAACGTCTCTTAGGCTGCTGGAGAGAGTCATGGAG	TGCAGGGACCTTTAATGGCAGCAGGCATCAAGAGACTAGCAGACCTGCGGCTGCCGGGGGGTGGGGGTTGGAAAACCCCCCAAGAGTTGGCACAGCAGGCGGAACTAACGTCTCTTAGGCTGCTGGAGAGAGTCATGGAGGAGGTCCAGGAGGCTCTGCCTGACCCAGTGAGGAGGGGGCTGGAGCAGCCTGAGGAGGGGGCCACCACCGTTTCCACCACTGCAAGTGACAGCAGAGACTGGGGACTGGCAGCAGAGTCCGGAGGACTTACTGACTTTTAACTCTCTGAGCCTGGGGGAGTTTGAGGAGGTGGGGGGGTAAGGTGCTGTACACCCTCGGTGTCAAGTTTAGACACATCAGGAGGTTAGCGGGAGTGAAGGGGTATCAGTGGCAGGGGGTTGTGGGGGCTGAGAGCATGGCAGGGTATAGGTGGAGGGTGCTCTATAAGCTCCCAGTGCTGGAAAGGTCAGGGGTCCTCCAGTGGAGGGTATTACATGGAGCCCTGGACACCAATAGCTGGTT
22128	114638	69	114638_69	NA	NA	0.0841	-0.0595	0.0476	0.0468	1	0.929	1	TGCAGGTCTTGTCTGTGTTTTAAACTTACTAGTCCTGAAGTGGCACTGTATTTCAACTAGTTGTTATTATAGTCCATATGATGAAAGAGAGAAATAAAGCACATAACAATCCCAAAATATAATGCAAGTAATAATAATGT	TGCAGGTCTTGTCTGTGTTTTAAACTTACTAGTCCTGAAGTGGCACTGTATTTCAACTAGTTGTTATTATAGTCCATATGATGAAAGAGAGAAATAAAGCACATAACAATCCCAAAATATAATGCAAGTAATAATAATGTAAGTTATCTTGACATCTCAAGGCACTGTCAATATTTTAAAAGTATTTTCTTACCTTCATTGTGTGCAGTCTTGTGATGTTCAACTCTCTGGTCCACTTAGTGCTTTGCCTCTCCTCTCTCTCACTCCCCCTCTCGCTCGCCTCTCTCTTAAACACACACTTTCCCCATTCCGCCTCACATTCTTCTCTCTAGCCCCTTAGCTTTCTGTCTAGAACCCCCTGTCACATGGCATTATGGTCACATTGTAGGGGGGGGGGCTAACTCCTGCACAACAGGCTGCATCTCCAAAATCATAATCATTACATTCCTGTCCTCATCCATGCCTCCAGAAAACCCTCTTACATCC
22129	114651	19	114651_19	1	95.08	0.189	0.6544	0.147	0.4665	0.551	0.417	0.111	TGCAGGGAGAGGCTAAACCCAAGAAGGAGGAAGAGATGCTGCATCACAAACTCCCCCCCTACGTACAAAACATGGACCGACTTGGAGACACTGAGCTGTGAGGACTGACTTTGACATTGGATTGATCCACTTTTGGGTCG	TGCAGGGAGAGGCTAAACTAAAGAAGGAGGAAGAGATGCTGCATCACAAACTCCCCCCCTACGTACAAAACATGGACCGACTTGGAGACACTGAGCTGTGAGGACTGACTTTGACATTGGATTGATCCACTTTTGGGTCGAGGGGGGGGTTTTGGTGAAAGTTTTAATAATGATTGTACAACATAGTTATTAGGGGTTCAAGCCAGCGAAGCTGGGTGAAACCCTATTGTATTTGTTGGCATTCATTATTATTATTATTTGGGTTCTTCCATACATTTTGTTAAAACCAAGATGGTAAAGGGCCAAGGGCCACACCCTCTCATGTGATGCCATGCCAATTGGCCACATGGTGGCGCTATAACAAGCGATTGAAAATGCAAACTTTGAAAGGTCATGCCCCTCACCCCGTGTGAGCTAGATTACATTTTCCTGAAGGACACTTAAGGTCCGCCATGATGAATTTTCCTCCATTTTGAATTTTGTGAAAAACACTTAAAACGCTACTCCTCTAGCACCGAATGACCGATCTGCACAAAACTTGATAGATGGCATCTATGGCCAAGCTCTC
22130	114652	57	114652_57	NA	NA	-0.0145	-0.0184	0.066	0.0643	0.027	0.026	0.045	TGCAGGGCCCTGTCTGGTACTCTCTCTTAATCCACTCAAACTCACACAAGCGCTCATTATGATAATGCTCAATACCTAGGATAGCACAGATATGACTCCCCTCAACCTTTGCCATGAACGATTAGAGTTTGTAATTATAC	TGCAGGGCCCTGTCTGGTACTCTCTCTTAATCCACTCAAACTCACACAAGCGCTCATTATGATAATGCTCAATACCTAGGATAGCACAGATATGACTCCCCTCAACCTTTGCCATGAACGATTAGAGTTTGTAATTATACTTTTTTATGCTTTTGACAACTGTCCTTCATGCTCTCCACTGACAGGCCTTGTACCATATGAAATGGTTGTTTTCTTGACACAAACATATAGAACCTCCCCCTGGGAGTGAGGTATGGCCAACACCGGTTTAGGACTCCAGGCAGCAATACTGTCTGTCAGTAGGAGAGGATATCAATAGGGCTGATATGGACAGAATGGTGAATCAATGTCTTATCTAATGGTCCTAAAGTAGGGAACTATTTGTCAAAGCTTTGCTTGCTAAGTGCATTCCAATGGAGTGACTCTGAAGATCGAGGGAACACGGAACAGGTAGGGGAATAAATTATGTCACATCAGAGAAGATTTACACAGATTTATCTGGTAAAGAAAAGCCGTTCAAGCCTGGGAAATATGAATAATGGAGCAAGGAATGTTTAAATAAGTGAAAAAGT
22131	114667	41	114667_41	33	36.123	0.0674	0.0741	0.3567	0.4196	0.804	0.548	0.76	TGCAGGTGTGCACGAACATCAGGATATAGGCGTGCGCGGCAGTGAGTGCGTGTAGCAGGGGCGTGGCACGGGCCGACAGCGTGGCGTCGGTCATGTGACCGGCGGTGGCGAGCTCTCGGAGGAGCACGGAGCCCCCGGGG	TGCAGGTGTGCACGAACATCAGGATATAGGCGTGCGCGGCAGTGAGTGCGTGTAGCAGGGGCGTGGCACGGGCCGACAGCGTGGCGTCGGTCATGTGACCGGCGGTGGCGAGCTCTCGGAGGAGCACGGAGCCCCCGGGGACCTCGATGGGGCGGTGGAGCGGCTCGAGGGCCGACAGGATGCTGTCCAGCTGACACAGCCCTTCCTGGAGCACCTTGGGCTCATGGGACAGGGTCTGGGGACCACGGGACGACACACGGCGCTTCAGTATCAATACAGCACAGTCACAGGGATCAGAGACTGAAGTTGGTTACATTTAACAGGTCTCCCTGGAGTTTAGTCACAATACAGAAGCACCACACACAGCTGTCAGATATTGAAGACCAGCACAGGTCTGGGATGCCACCAGGAGCCTGGAGTTGAGTCACAATATACCACAGTTACATCAATGTAACATGTACGTTTATATTCTATTTTCTAAAGTGTATA
22132	114669	129	114669_129	13	47.879	0.0436	-0.0448	0.2607	0.2535	0.246	0.079	0.119	TGCAGGTGTAGAAGCCAGACGTGGAGGTCCTGGGCTGGCGTGGTTACATGGTCTGCGGTTGTGAGACCGGTTGGACATATTGCCAAATTCTCTAAAACGACGTTGGAGGCGGCTTATGGTAGAGAAATGAACATTCAATT	TGCAGGTGTAGAAGCCAGACGTGGAGGTCCTGGGCTGGCGTGGTTACATGGTCTGCGGTTGTGAGACCGGTTGGACATATTGCCAAATTCTCTAAAACGACGTTGGAGGCGGCTTATGGTAGAGAAATGAACATTCAATTCTCTGGCAACAGCTCTGGTGGACATTCCTGCAGTCAGCATGCCAATTGCACGCTCCCTCAACTTGAGACATCTGTGGCATTGTGTTGTGACAAAACTCCACATTTTAGAGTGGCCTTTTATTGTCCCCAGCACAAGATGCACCTGTGTAATGATCATGCTATTTAACCAGCTTCTTGATATGCCACACCTGTCAGGTGGATGGATTATCTTGGCAAAGGAGAAACGCTCACTAACAGGGATGTAAACAAATTTGTGCACAAAATTTGAGACAAATAAGCTTTTTGTGCGTATGGAACATTTCTGGGATCTTTTACTTCAGTTCATGAAACATGGGAACAACGTTTTACATGTTGTGTTTATATTTTTGTTCTGTATATATTCCTGTCAGACAGCCAGCGGTGGGGAAGTGGGGGTCACAGTGGTTAGGCCTCCT
22133	114688	101	114688_101	11	29.637	-0.011	0.0996	0.3173	0.374	0.769	0.808	0.688	TGCAGGAGATACAGAGAAGTGAGGGGTCAGCAGACAGGCACCTCAGTGTGAACGTTATATTAGGTGTGAACTGACTGACCATTCATTATTGACTGTTTGTAGGCTGCTGACTGTCACTCATAGCTAACCTCAGTAGAGTA	TGCAGGAGATACAGAGAAGTGAGGGGTCAGCAGACAGGCACCTCAGTGTGAACGTTATATTAGGTGTGAACTGACTGACCATTCATTATTGACTGTTTGTAGGCTGCTGACTGTCACTCATAGCTAACCTCAGTAGAGTATTCCTTAGGACAGCCCATGTTCACATCGATGGCAGCCACATCATTCTCCCTACACATTACAAAGAGGAATACAGTGAGCTCCAAAAGTATTTGGACAGTGACATATTTTTTTTGTTTTGGCTCTGTACTCCACCACTTTAGATTTGAAATGATATCGTAAAAAAATTACAGCATTTTTGTACATCGTCCCCCCATTTTAGGGGACCAAAGTATTGGGACAAATCCACTTACGTTTATTAAAGTAGTCAAAAGTTGAGTATTTGGTCCCATATTCCTAGCACGCAATGATTACATCAAGCTTGTGACTCTACAAATTTATTGGATGCATTTTCTGTTTTGTTTTGGTTGTGTTTCAGATTATTTTGTGCCCAATAGAAACGAATGTTAA
22134	114706	26	114706_26	26	2.222	-0.0125	-0.0805	0.4112	0.3787	0.231	0.237	0.286	TGCAGGAGAGCGCTGGGTCCGGGCCCGGTTCTCAGTCTTTGGTGCAGCGGTTTGGCCTCAGTGGGGCTGAGGTCCTCTGGGCTGCTGGGGGGGAAAGGTCAGCGGAGGTCGCGACCTCAGGGTCAACACTAACAGAGCTG	TGCAGGAGAGCGCTGGGTCCGGGCCCGGTTCTCAGTCTTTGGTGCAGCGGTTTGGCCTCAGTGGGGCTGAGGTCCTCTGGGCTGCTGGGGGGGAAAGGTCAGCGGAGGTCGCGACCTCAGGGTCAACACTAACAGAGCTG
22135	114712	14	114712_14	NA	NA	0.0044	0.4131	0.0534	0.1106	0.067	0	0.107	TGCAGGAGACACACACATGGGAGGGAGCGTCGAGTGACAAGGTCATCCAAATGTCAGCGTTCGCTTACAGGGATGGCGCACACAGACACCACACACACACACACAGGGGTAGGGAGGTGGCGAGGAGGTATAAGCGTGGC	TGCAGGAGACACACACATGGGAGGGAGCGTCGAGTGACAAGGTCATCCAAATGTCAGCGTTCGCTTACAGGGATGGCGCACACAGACACCACACACACACACACAGGGGTAGGGAGGTGGCGAGGAGGTATAAGCGTGGCAGGGCTTGTGGGTCGATGGGAGGCAGGGGGCAAGGCCACGGTGCTTGCTCTGCAGTTCCTGTTCCCTGCATACCACCTCCTGCAGGAC
22136	114722	28	114722_28	4	10.568	0.0412	0.0403	0.2768	0.3508	0.255	0.321	0.095	TGCAGGGGCATTACATTTAAGCTCTACCCATACCCGCGACATTCAGGCCCTGCCCGAACTCAAAATCAGAAATACAGTATCTTCCTCCGTAAGTTAGCTGCTTGTCTCTTGTCTGTCCCTGACTCCTCACTGCCCCATGC	TGCAGGGGCATTACATTTAAGCTCTACCCATACCCGCGACATTCAGGCCCTGCCCGAACTCAAAATCAGAAATACAGTATCTTCCTCCGTAAGTTAGCTGCTTGTCTCTTGTCTGTCCCTGACTCCTCACTGCCCCATGCACTGCGTGTGAGTAACCATAGCAACGGTTCTGTTTCGTACTGCTCCTTCAGTGAGAGAGCAGCTGTTAGCTGACATTAGCTAGCTACTTTCCGTCAGTCAAAACTCAGACAAAACTCATTTGAGATAATCTCTCCTGTTGTCTCAGACAATGTTTGGTCTCTGGGGTAGCCTGAACAAGAACGTCAGGCGTCACGTGGGTATGTAAATTAAGTGAAAGTGCAGCTTTTGTTATTGGACAGTGGAAATTCTATGCGTTGTTCTTGACCCGTTTCACACTGGCTATTATGGCACCGTGTTTCTGGGGCTAACCTCTGAAAAGTTGTGTGCTTACCCTGCTCCAGAACAGGGCCAGCTAGCCCTGGGCTA
22137	114723	32	114723_32	NA	NA	0.0002	-0.1113	0.2174	0.1948	0.1	0.158	0.068	TGCAGGAGTGAGTCACTGCTTTGATGTTGCACAATTGAGAGCATCCTGTCGGGCTGCATCACCGCCTGGTATGGCAACTGCACCGCCTGCAACCGCAGGGCTCTCCAGAGGGTGGTGCGGTCTGCCGAACGCATTACCGG	TGCAGGAGTGAGTCACTGCTTTGATGTTGCACAATTGAGAGCATCCTGTCGGGCTGCATCACCGCCTGGTATGGCAACTGCACCGCCTGCAACCGCAGGGCTCTCCAGAGGGTGGTGCGGTCTGCCGAACGCATTACCGGTGGCAAACTACCCGCCCTCCAGGACACCTACAGCACCCGATGTCACAGGAAGGCCAAAAAGATAATCAAGGACATCAACCACCCAAGCCACTGCCTGTTCACCCTGCTATCATCCAGAAGGTGAGGTCAGTACAGGTGCATCAAAGCTGGGACCGCGAGAATGAAAAACAGCTTATATCTCAAGGCCATCAGACTGTTAAATAACCATCACTAGCACATTAGAGGCTGCTGCTGCCTATTGAAATCACTGGCCACTTTAAGAAATGGAACACTAGTCACTTTAATCATGTTTACATATCTTGCATTACTAATCTCATATGTATATACTGTATTCTATAATATTCTACTGTATCTTAG
22138	114728	78	114728_78	NA	NA	0.0187	-0.0783	0.1108	0.1055	0.911	0.923	1	TGCAGGCAGCCAGGCCAGTGGAGTCAGACAACTGTTGTTATTGAGGAGCACTAATAATAACCACATTTAACGTCAGCAGTCGCATATTACACATTTAGTTGCAGCATGTCTCACTACTCATTAATTCTACTCACTATTCA	TGCAGGCAGCCAGGCCAGTGGAGTCAGACAACTGTTGTTATTGAGGAGCACTAATAATAACCACATTTAACGTCAGCAGTCGCATATTACACATTTAGTTGCAGCATGTCTCACTACTCATTAATTCTACTCACTATTCATGTACAATAGCCTGAGATTGTACTGTATAATCTAATGTATGAAAAGGAATGCATCCTTATCTTCAGTGGGGGTTGTAAGTTTGCCAGGGGTTTGGGGGCTATTTAGCATAGCTACTTTGTCTGGAACTTTCCTCAGAAAAGTGAAACATTTTGTTTGTTTGTTTTGCTGGACATCTCAGCAGATTCATGTAATGAACTGCAGACAAAGGTCTACATCTTGTCAAAACACCCAACTATCTCTGTAACATTTTAAATGAAGCCAGAAAGGCCTTTGTTTCTATTTTCACTCCGACTGGCATCATCCAGATCCCCCAGTCTCCTTTCCATCCTCTCAGCACTTTGGGTTAACGAGGCCACTGGCAAACCCTCTCCCTCCGTAGTGAAAATGCCACTGCCTCCAATA
22139	114730	14	114730_14	NA	NA	0.0119	0.1876	0.2023	0.2716	0.118	0.125	0.238	TGCAGGTCAAGGTGTGTCAGTGTGATCCCCATGGAGATTGTGTAGACATGGAACGCATAATCGCTGCAGGGCTGGGCACTGGAGCCATCATCGCTATCCTCATCTGTATCATCATACTGCTAGGTGAGTCTGGTTGTACA	TGCAGGTCAAGGTGTGTCAGTGTGATCCCCATGGAGATTGTGTAGACATGGAACGCATAATCGCTGCAGGGCTGGGCACTGGAGCCATCATCGCTATCCTCATCTGTATCATCATACTGCTAGGTGAGTCTGGTTGTACATACACATGTAGGACAGGCTTATCCACACACTCAAGCAGACTTGCACATACCCACACTAACAGCACACAGCCATACCCCCTGCCTTATCTCCCTCATTCTCCTATCTGGGTCTTTTTATAGCTCCAGTAACACTCTCAGAAATAAATGTTTGGATTATTTGTTCCTAAAGGGGTACAACTGCTTGTCACGGGGGTGGTACCATGTCCTCCTTTGTACTTTTAGTTCTACTGTAGGTACATAATTGTACCCCAGTACATACCTCAGATAGTACCTTTCTCTAGTGATGGAGAAAAGAAGCTTCCTGAAGCGTTGAGATTTTCCAACCAATTGTGTCGAAAATAGGTTCATTACTCGAAG
22140	114739	64	114739_64	27	47.963	0.1666	-0.0546	0.4106	0.4661	0.721	0.816	0.368	TGCAGGCTCATCCTGACATGACGTTCTGTGCGTGATTTCCTGCAAGACAGGAATGTCAGTGTTTTGCCATGGCCAGCGAAGAGCCCGGATCTCAATCCCATTGAGCACGGCTGGGACCTGTTGGATCGGAGGGTGAGGGC	TGCAGGCTCATCCTGACATGACGTTCTGTGCGTGATTTCCTGCAAGACAGGAATGTCAGTGTTTTGCCATGGCCAGCGAAGAGCCCGGATCTCAATCCCATTGAGCACGGCTGGGACCTGTTGGATCGGAGGGTGAGGGCCATTCCCCCCCAGAAATGTCCGGGAACTTGCAGGTGTCTTGGTGGAAGAGTGGGGTAACATCTCACAGCAAGAACTGGCAAATCTGATGCAGTCCATGAGGAAAAGATGCACTGCGGTACTTAATGCAGATGGTGGCCACACCAGATACTGACTGTTACTTTTGATTTTGATCCCCCCTTTGTCCAGGGACACATTATTCAATTTCTGTTAGTCACATGTCTGTGGAACTTCTTCAGTTTATGTCTCAGTTGTTGAATCTTGTTATGTTCATACAAATATTTATACATGTTAAGTTTGCTGAAATTAAACGCAGTTGACAGTAAGAGGACGTTTCTTT
22141	114774	93	114774_93	NA	NA	0.0511	0.2713	0.1888	0.3046	0.117	0.312	0.125	TGCAGGTGAAGAAGTCAGATGTGGAGGTCCTGGGCTTACATGGTTGGCTGTGAAGCCAGTTGGACGTTCTGCCAAATTCTCGGTAGAGAAATGTACATTAAACTCTCTGGCAACAGCTCTGGTCAGCTGCCAATTGCACA	TGCAGGTGAAGAAGTCAGATGTGGAGGTCCTGGGCTTACATGGTTGGCTGTGAAGCCAGTTGGACGTTCTGCCAAATTCTCGGTAGAGAAATGTACATTAAACTCTCTGGCAACAGCTCTGGTCAGCTGCCAATTGCACA
22142	114795	12	114795_12	25	42.507	-0.0213	0.3274	0.3734	0.5019	0.557	0.5	0.545	TGCAGGAACAGACTGATCCTCGTCTTGGCCACGCAGTCCTCGATCACGCGTCTATGTACCTATGATGAAATGTTTTCCACACACATAGCTACGTCTAGCCTACTTGGACACCGGGTCCCCATATTTCCCACTCTCCCACG	TGCAGGAACAGGCTGATCCTCGTCTTGGCCACGCAGTCCTCGATCACGCGTCTATGTACCTATGATGAAATGTTTTCCACACACATAGCTACGTCTAGCCTACTTGGACACTGGGTCCCCATATTTCCCACTCTCCCACGCCGAATAGCCTGAAGCCATAGGGCTCTTCTCGCAGGTTCAAGAGTACCTTCTTCCATATGTTTGGGGAGTCTCCCACATGCCTTTTGGCGAACACCAAACCTGTTTGCTTATTTATTGATTTAAGCAATGGCTTTTTTCTGGCCACTCTTCCGTAAAGCCCAACTCGGTGGAGTGTACTGCTTAAAGTGGTCCTATGGACAGATATTCCAATCTCCGCTTTGCAGCTCCTTCATGGTTATCTTTGGTCTCTTTGTTGCCTCTCTGATTAATGCCCTCCTTGCCTGGTCCATGAGTTTTGGTGGGCGGCCCTCTCTTGGCAGGTTTGTTGTGGTGCCATATTCGTTAAATTTTTTGATAATGGATATAATGGTGCTCCGTTGGATGTTCAAA
22143	114802	75	114802_75	35	42.963	0.0394	0.1066	0.2434	0.285	0.759	0.786	0.944	TGCAGGACTAACCAGTAGATTAAGTTCAGTGCTACTGCGGCAGTGTTGCTGAATCAGACATATTTTTCCAAATGACCCAGATCCTCACTCTGGACAAACCTCACCCGCACACTGATTGCATTTTCTCTCTCTGGTTCCAT	TGCAGGACTAACCAGTAGATTAAGTTCAGTGCTACTGCGGCAGTGTTGCTGAATCAGACATATTTTTCCAAATGACCCAGATCCTCACTCTGGACAAACCTCACCCGCACACTGATTGCATTTTCTCTCTCTGGTTCCATCTCTCTTTCTCTCTCACTATCTCTCTCACACACACACACACATGCAGGCGCACAAGCACACACACACACTGTATAGATCTCAAAGGGTCTACAAGACATTCTCTCGCTCCCGCTCTCTCTTTCCTGCCTGCTCTTTCTCTTTCAATACCCATAGGCCTGTATCTTACTCTTTCTTTCATGTGTACTCCCCCTCTCTTTCTCTCTCTTGACCATCTCTGGAACAGTGGCTAGCTGTGTGTTCTTTCCTTTTCTCCAATGTTCTTTCTCTTCTTTCCCCTGAGATACGTAAGGTATTTAATTACATTGAACAAAAATATAAACGCAACACGCAACAATTTCAAAGATTTTACTGAGTTACAATTCATATAAGGAAATCAGTCAATTGAAATGAATTCATTAGGCCCAAATCTATGGATTTCACATGACTGGGAATACATATACTGTATGC
22144	114824	40	114824_40	NA	NA	0.2352	-0.2071	0.1888	0.172	0.991	0.75	0.976	TGCAGGGGACAAAAAGGCCTTTGTGGGGTTCTCTAGGCAAGCCAGATCCAGATCCTCTCCCTTTGAGAGCGCTGAGGTTTATGAGCGGTGCTGCCGAGAGGGGCTGTGGGAGAGCAGGCCAAGCCAGAAGGAGAGAGAGA	TGCAGGGGACAAAAAGGCCTTTGTGGGGTTCTCTAGGCAAGCCAGATCCAGATCCTCTCCCTTTGAGAGCGCTGAGGTTTATGAGCGGTGCTGCCGAGAGGGGCTGTGGGAGAGCAGGCCAAGCCAGAAGGAGAGAGAGAGGGAGTGGGAGGGAGGTTAAGAAGGACAAAAGGATAGTCCAAAGCTGTGTTCGAATACTCATACTAACCGCACTAACTGTACTATTTGTGACATAAATTGAGTATGTAGTATGCTTATTGGTCGTAGTATGGATATAGTTAGTATGCCAAACGTTCCCAGATGTCGTACTACATTCGCCAAAATACGAAGTATACCAGCAGTGGACACTATTTCCGTGCTTTTAGGGCCCATAATGCAATTCTTCCGAAAATGGGCGTGGCTTCACAACATTGTCAGATTTGAAGAACATTTGGAAAATATGCAGCCGAAGTCCGACGAGAGCGGATACAAATTCATTGCTTTAACTAATTATGA
22145	114833	122	114833_122	25	4.631	0.1509	-0.0409	0.3745	0.4162	0.5	0.15	0.227	TGCAGGAGGAACCCCTAACACCCGGCTGCTGTACCATCATACACCCTCGGGAGCCAGAACTGGTGGGACTGGCCGATGGTGGTGGTACTGTAGGAGGAGGTGTGGGCACGCCTCCCCTTTCCCATCGGCGCAGGGTGTTC	TGCAGGAGGAACCCCTAACACCCGGCTGCTGTACCATCATACACCCTCGGGAGCCAGAACTGGTGGGACTGGCCGATGGTGGTGGTACTGTAGGAGGAGGTGTGGGCACGCCTCCCCTTTCTCATCGGCGCAGGGTGTTCATGACTTCCTGCATAGCTGGATCCTGGCGTCCTGGCAGCTGACCCGATCCTCCAGCGACTCGGTCGCCGCCGCTCCTGCTGACTTCATGAATGGTGCGTTGTTCTGTCAGTGTTTTGAGGTGGATGTGGTGGTGGAGTCAGGCGCAGGACAGCTTAGTCCAAAACAGACTTTACTTGTCAGCAAAAGATAATTCAAAATAAAGGGCCTCAAACAAAGGAGGCGAGCGATACGCAAAACAGTGCGGAAAACACTAAACATAAGCGATTCGCGAAACAGAGCGACAATACGCTTAGTAACAATAATGCAAAATCCAAAGCCCCAACGGACAGGCGTACAACAACACACAACTACAACCAAAAACAAAGGAAACTTATAGGTGACATAATCAGGACAGGATAAGACACAGGTGCACCAAAACAGACAAAACCAAACAAACACAGAGAACATCAAACGGTAGCAGCTAGTAC
22146	114849	15	114849_15	32	44.066	-0.0055	-0.0341	0.4648	0.4966	0.625	0.528	0.533	TGCAGGCAAAAAAAATTTTGGGGGGGGCGGAAGATTTAATCAGTCCCTCAGAAATGGACTGTGCGTGCACGTGGCCAAAGGTTGCTCACTCCACTACATGAGTCTCTCCCGCCTCACTCATTTTGGGGTGTGAGCTTGTG	TGCAGGCAAAAAAAAATTTGGGGGGGGCGGAAGATTTAATCAGTCCCTCAGAAATGGACTGTGCGTGCACGTGGCCAAAGGTTGCTCACTCCACTACATGAGTCTCTCCCGCCTCACTCATTTTGGGGTGTGAGCTTGTGCTGCCCCTAACCAGACTTCATCCACCAAGGGCACTACCACTTCGCCCACCAGTCGGACCTGAAGCAGAAGTTCGTCAAGAAGCACAGAGCTCAGCCGCCAATCATCAAGGTGTCTGACTTGGTCAGAGCCCGTCGACCTCATCGGGCCAACAAACGTTCTGGTCAATCGTCAACTGGGCCCAGTGACATTTCAACTGGCAGATGGATCTCTTTGGCACGCCTCTACTCCCGATGTGGCCACTGCTCCAGTGGTCAGGCAGGACATTGCTGTTGTCATGCCACCTGCTCAGCCTCCTGAGCTACAGCCAGCTTTGGCTGCCCCTGAGCCCAGACCTGTCAGGGCCCGTGCACGCCCTGGGTGTTTTCAGGACTTTGATACTATCTTTCATACATAGACTTTGGGAGCGGGGGGAAATGTTATGTTCATTAAAT
22147	114852	26	114852_26	NA	NA	-0.0147	0.4177	0.1586	0.2352	0.816	0.875	0.906	TGCAGGGAGAGGTCAGAGGGCAGGGAGTTACAGTTGGAATGAGTTCACAGCCCATCTTTCGGTATTACTCTGAAATATTTGAGTAGGTCAGTGAGAGCAAGTGCGTTTGAGTGAGTCAGTGAGTTACCTGTCGTAGGGGG	TGCAGGGAGAGGTCAGAGGGCAGGGAGTTACAGTTGGAATGAGTTCACAGCCCATCTTTCGGTATTACTCTGAAATATTTGAGTAGGTCAGTGAGAGCAAGTGCGTTTGAGTGAGTCAGTGAGTTACCTGTCGTAGGGGGTGTAACCATTCTGTTGCAGGAAGTCATCCTTGAGGAGCTTGGCCACCTCCAGGGTGATCTTATCTGTTTCGGCCAGCGATGCCTGTCACCAATATTTTGAAGCAGAGGAGACATGGAGATAAAACCTCAGACTATAGGGATGCAGCCCAATGTTGTCCCCGCCTTCTCTTTCTTCCCCCTCCCCTCAGTTCCCCCTCCCCTCAGTTCCCCCTCACCTCAGTTCCCCCTCACCTTGCCGACCAGCTGTACGATCTCAGCCAGGTCTTCCTCCTCCT
22148	114857	38	114857_38	28	13.839	0.0067	-0.1182	0.2418	0.2137	0.926	0.857	0.854	TGCAGGCTGACCTCCGTCGCCAGTTGAACAGTCTTTCTTCCGACACACTGGTGCGGCTGGTTTCCGGGTTAAGCGGGCGGGTGTTAAGAAGCGCGGTTTCGCGGGTCATGTTTCGGAGGACGCATGACTCGACCTTCGAC	TGCAGGCTGACCTCCGTCGCCAGTTGAACAGTCTTTCTTCCGACACACTGGTGCGGCTGGTTTCCGGGTTAAGCGGGCGGGTGTTAAGAAGCGCGGTTTCGCGGGTCATGTTTCGGAGGACGCATGACTCGACCTTCGAC
22149	114859	131	114859_131	NA	NA	-0.0089	-0.0535	0.1397	0.1308	0.954	0.912	0.925	TGCAGGCAAACACAATAGGTTTTGGTACTGAGTTTGCCAAACTCTAAATCAATGGCATCAGCCATGCTACGGCCCACCAGTGAGTTCCAATTCCCAAATTTCCCAGCCCACCATGTGGAGAATAGCACTTTGATGCTGAA	TGCAGGCAAACACAATAGGTTTTGGTACTGAGTTTGCCAAACTCTAAATCAATGGCATCAGCCATGCTACGGCCCACCAGTGAGTTCCAATTCCCAAATTTCCCAGCCCACCATGTGGAGAATAGCACTTTGATGCTGAACCTGAAAAGACCAGGCTTTGGTCCAGACCAGGCTAAGCCAGTTGAGGGCTGAGCCCTGAGACTGAGGGGGAGTCTAGCAGCCGGAGGGTCCTGGAGGTCAGTGTTTACCTTCACTGCAGTGTCCTGCCCCTCCGTCCAACCCCACCACGCACAGCCTGCTACAGACTCTTTCATGGAACACAGATGGACTGAGCAGAAAATAGCATTCCAGCTAGCAGGAAACCCTGGGATATCTACACCCACACCTGGAGGACCTTCACCCAAGGACCTTCTTCCAAACTTCAAATTCCCCAGTCTGGGAAGACTTTGGGTAATATTGAGATAACTATTACAGACAATTTCTTTGAAATCATGCCAGTCCCGAACATACCTCATTATGTTCTGATAGTCAAGTCACCGTAAAA
22150	114865	55	114865_55	24	17.368	-0.0092	-0.0863	0.4776	0.486	0.635	0.6	0.548	TGCAGGCCAAGCCTGCCCAGGTGTTCCACATCAGCTGATGATCCTCCCAGCTCTTTCCACTGGCCTCCTGCAACAAGCAGACTACCAAACAGTAGATCCCAGCAGACAGTTGGAGGGATGTCATAGATCACACTAGTAAT	TGCAGGCCAAGCCTGCCCAGGTGTTCCACATCAGCTGATGATCCTCCCAGCTCTGCCCACTGGCCTCCTGCAACAAGCAGACTACCAAACAGTAGATCCCAGCAGACAGTTGGAGGGATGTCATAGATCACACTAGTAATAGATCATTTGTTGTTTTACTTGTGAGGCACAGCTGAGTGAGCATAACAATTTGCTTTTTTTTTACTGGACTGATGGCCTGCATCTGATGGTCAGTCTGAGGGGAGGGAGCAGCATTGAGGCTGCCTCTCGCCCTCCCTCCGCTGAGAAAAGGGGACACTGTCTTTCAGTTGATGGCGAAATTTAAGTCACACTGCATTATTTCTGCCTCATGCACCAATTCATGTTGTTACTCCTATGAACAGCCGCTAATAATAACAACACAAGGTTATCGAGTGCTGTCGTATACTCATTCATTGCAGCTGAAGTGCTGGTTGTAGCGCCAGTGGAAGTAGGGAAAACGCACATTTTATGCTTATAAAAGTGTTGACTAAAGTGTA
22151	114868	107	114868_107	NA	NA	-0.0023	0.0583	0.2211	0.2559	0.173	0.184	0.091	TGCAGGCAGACGCCGAGCCCCCGGCCCTTCTGCTGTCCAGCACCCGGACCAGCCCCAGTGTGGAAGGCATCTCCATAGCGGCCGCAGCTGCCGCAATGGCAGGCGGCTTGGCAGAGACTCGGGTATCTGTAGATGTGATT	TGCAGGCAGACGCCGAGCCCCCGGCCCTTCTGCTGTCCAGCACCCGGACCAGCCCCAGTGTGGAAGGCATCTCCATAGCGGCCGCAGCTGCCGCAATGGCAGGCGGCTTGGCAGAGACTCGGGTATCTGTAGATGTGATTGCTGCTCAGCTAATACGGGATCAATACATCCTCACGGCCCTTGAATTTCATACGGAGCTGTTGGAGTCAGGGAGGGAGCTTCCCCGGTTGCGGGATTATTTCTCCAACCCCGGCAATTTCGAGAGGCAAAGCGGCACTCCGCCCGCTTGTAAAGACCAAGGACTGGGGCAAGGTGGACCGCTAAGTAAGTAGCTATTCGCTAACCGTACTAGCTAATTTATAACCAAAATGCATTAAAATGTAGATAGCTATGTGTGCTAGCTAGATAGCAGCCAACTTGTTATTCAATGGGGAAACAATGTTGGCACGGTGCTTGTCAGCCAACATTGGTCTGGCTATGCAGAATAAACGAAATTCGATACGACACCTGTCTTTCGCTCTAGC
22152	114873	130	114873_130	NA	NA	0.003	-0.1131	0.4829	0.4962	0.602	0.458	0.632	TGCAGGTGTCTCAGGGTGAGCTGGGATATGCAAAAAGTAAAATAACAATATCCATTACACACTTGTGTGTGCCATGACAAATATAAGCAAATTATTATCTTTCTCTCTCTCATGTCTCCTTGTCTTTACTTCTCTCTCCT	TGCAGGTGTCTCAGGGTGAGCTGGGATATGCAAAAAGTAAAATAACAATATCCATTACACACTTGTGTGTGCCATGACAAATATAAGCAAATTATTATCTTTCTCTCTCTCATGTCTCCTTGTCTTTACTTCTCTCTCCT
22153	114876	104	114876_104	NA	NA	-0.0085	-0.0012	0.0121	0.0121	0.018	0	0	TGCAGGGGACCATGACTGTTTAAATTGAATTCATGTCAATTATGCCTTTTAAAGTAAAATATTCGAAATTATATTTGACACCTGGGCTTTCACGTGCTCAACTGTTATCACGTGTAATTTCATGGTATCACTTTGAAATT	TGCAGGGGACCATGACTGTTTAAATTGAATTCATGTCAATTATGCCTTTTAAAGTAAAATATTCGAAATTATATTTGACACCTGGGCTTTCACGTGCTCAACTGTTATCACGTGTAATTTCATGGTATCACTTTGAAATTTTTACACATTTATTTCACATTAATTTCATGAGATCATGTTCTCACATGTTGTCACGTGTATAGTTCTATGTTATCACATGTTGCTTCACATGTTGTCATATTAACTTTACATTAAATCATGTGATCACATGAGATCACGTGAAATTCATGTGTTTTTTCTGTGAGGGATTGATTGATTGTTTGATTATGCATTGCTTATGTGGGCACTATGTTGGCCTACATTTCTGTGGACATATCAGGAATTGTTTTGTGTCTGCCCAAGACTGTCCATTCATCAACCTGAAGGGATTCACCCCACTTTCATCAGGCCGCCCCCCGCCCCAAATCATCTGCTTTCCTCATACTAACCTCTCCCACTCTCATTCCATCCACTCTCTCTGTGTCTTCTCTTTGCATTCC
22154	114904	7	114904_7	5	87.276	-0.0019	0.0377	0.2749	0.3015	0.193	0.118	0.239	TGCAGGCGCCCGGCCTGCCACAAGGAGTCGTTAGAGCGCGATGAGCCAAGTAAAGACCCCCCGGCCAAACCCTCCCCTAACCTGGGCCAATTGTGCGCCGCCCTATGGGACTCCCGGTCACAGCCTGGGATCGAACCCGG	TGCAGGCGCCCGGCCTGCCACAAGGAGTCGTTAGAGCGCGATGAGCCAAGTAAAGACCCCCCGGCCAAACCCTCCCCTAACCTGGGCCAATTGTGCGCCGCCCTATGGGACTCCCGGTCACAGCCTGGGATCGAACCCGGGTCTGCGATGCAGCCAGTGCATTCGGGAGGCCCTCCATAATAGTACTTCTATTCATTTCTATGTTCTCCCTCCAGTCCATTCAGGAGGTTGGAGGATACGTTCTGATCGCCCTCAACAAGGCAGCCAGCATCCCTCTGGAGAACCTGCGTCTTATCCGAGGACACTCCCTCTTCTTTGACAAGTATGCCCTGGCTGTAATTCTCAACTACGAGACAAACCACTCCTCTGTGACCCTCAACTACACCAGGGGCCTGAGGGAGCTGAAGCTGAGTGGACTGACAGGTTAGTGGGTGACTGGGAGGTCAATTTCAGTGACTTAAAGTACTTTTATGTATTTGAGGTGCGCTTGATTTAGCTTGGAGTTAGAATGTTGGGGTCTATATATCATTGGTTC
22155	114928	72	114928_72	NA	NA	0.0225	0.3577	0.093	0.1347	0.041	0.036	0.139	TGCAGGCAGAACTGATCAATTGCAGCTGGCCCATCTAGCGGAAACGTCAAAATTGGCTATATTGTAAAAATGTATTGAAACAAAAAAATGTGGGTCTTAATTTAAGGTTAAGGTTAAGTATTTGGGTTAGCATTATGGTT	TGCAGGCAGAACTGATCAATTGCAGCTGGCCCATCTAGCGGAAACGTCAAAATTGGCTATATTGTAAAAATGTATTGAAACAAAAAAATGTGGGTCTTAATTTAAGGTTAAGGTTAAGTATTTGGGTTAGCATTATGGTT
22156	114930	110	114930_110	20	48.075	0.0252	0.1161	0.382	0.5001	0.537	0.324	0.5	TGCAGGGTGTCTATGAGGATCTTGTTGTACTCTGCCAGCTGCCTGGAGACAGTCTTCACCAGCGGACGGTAGTCACTCTCCATACCCTTAGAGGCGATGACTGGAGGTGTAGGAGTCAAGAAACGTTGGTTTGTACAACA	TGCAGGGTGTCTATGAGGATCTTGTTGTACTCTGCCAGCTGCCTGGAGACAGTCTTCACCAGCGGACGGTAGTCACTCTCCATACCCTTAGAGGCGATGACTGGAGGTGTAGGAGTCAAGAAACGTTGGTTTGTACAACA
22157	114990	46	114990_46	19	29.328	0.1342	-0.2558	0.4063	0.3843	0.446	0.167	0.159	TGCAGGCTCTTCCTGACATGACCCTCCAGCATGACAATGCCACCAGCCATACTGCTCGTTCTGTGCGTGCTTTCCTGCAAGACTGGAATGTCAGTGTTCTGCCGGAGGGTGAGGGCTAGGGCCATTACCCCCAGAAATGT	TGCAGGCTCTTCCTGACATGACCCTCCAGCATGACAATGCCACCAACCATACTGCTCGTTCTGTGCGTGCTTTCCTGCAAGACTGGAATGTCAGTGTTCTGCCGGAGGGTGAGGGCTAGGGCCATTACCCCCAGAAATGTCCTGGAACTTGCAGGTGCCTTGGTGGAAGAGTGGGGTAACATCTCACAGCAAGAACTGGCAAATCTGGTGCAGTCCATGAGGAGGAGATGCACTGCAGTACTTAATGCAACTGGTGGCCACACCAGATACTGACTGTTACTTTTGATTTTGACCCCCCTTTTGTTCATGGACACATTATTCCATTTATGTTAGTCACATGTCTGTGGAACTTCTTCAGTTTATGTCTCAGTTGTTGAATCTTGTTATGTTCATACAAATATTTACACGTTAAGTTTGCTGAATATATATGCAGTTGGCAGTGAGAGGACGTTTCTTTTTTTGCTGTGTTTATATATTCTCAGAGGATCTGTATCAGT
22158	114999	107	114999_107	NA	NA	0.0111	-0.0065	0.0152	0.0151	1	1	0.977	TGCAGGCCAAATAGGTAGGTCAGCAGGCTAGACAGGTAGGTTCCGGCCCACCGGCCAGGTAGGTCCGGCGAGCCAGATAAGTCGTTCTGGCCAGCCGGCCGGCCAGATAGCTAGGTCCGACTGACCGGCCAGGTATGTCC	TGCAGGCCAAATAGGTAGGTCAGCAGGCTAGACAGGTAGGTTCCGGCCCACCGGCCAGGTAGGTCCGGCGAGCCAGATAAGTCGTTCTGGCCAGCCGGCCGGCCAGATAGCTAGGTCCGACTGACCGGCCAGGTATGTCCGGCAGGCCGGCTAACTAGGACCTATCTGGCCGTTCTGCCGGACCTAGCTATCTGGCCGACCTAGCCAGCTAGCTATTTGGCTGGCCGGACCTAGCTGTCTGGCCGGCCGGACGTAGCGGTATGTCCGGTCGGTCGGACGTAGTGGTATGTCCGGTCAGACCTAGCCGTCCGGTCGGACCTAGCCATCTGGCCATCCAGTCGGATCTAGCTATCTGGCCAGCCTGCCTGAACAAGCTATCTGGCCAGTCGGCCGGTCCTCGCTATATTGCCGGACCTAGCTGTCTGGCCGGCATACAGGACCTAGCTGAGGCAGGCCCGGGCCGGCCAATCCTAGGTCCAACCTACCTTGTACGTAGGTTCGGCCGGTCAGACAGCTAGGTCCGGCCGGCCAGATAGGT
22159	115017	33	115017_33	NA	NA	0.1305	-0.3795	0.631	0.5021	0.312	0.688	0.5	TGCAGGGTGTGCAGTTTTTTGTTCCAGCTCAATACTAAAAAACCTGATTCAACTACTCAACTCACCATCAAGTGTTTGAGTTGTTGGATCGGATGTGTTAGTACTGGGCTGGAACATAGACCTGCACTGGGCTGGAACAT	TGCAGGGTGTGCAGTTTTTTGTTCCAGCTCAATACTAAAAAACCTGATTCAACTACTCAACTCACCATCAAGTGTTTGAGTTGTTGGATCGGATGTGTTAGTACTGGGCTGGAACATAGACCTGCACTGGGCTGGAACAT
22160	115018	73	115018_73	20	31.554	0.0286	-0.1344	0.4396	0.3897	0.827	0.667	0.717	TGCAGGAAACAGTGTTTCCTCCGACACATTGGTGCGGCTGGCTTCCGGGTTATGCGGGCGGGTGTTAAGAAGAGCAGTTTGGCGGGTCATGTTTCGGAGGACGCAAGACTCGACTGTCGCCTCTCCCGAGCCCGTTGGGG	TGCAGGAAACAGTGTTTCCTCCGACACATTGGTGCGGCTGGCTTCCGGGTTATGCGGGCGGGTGTTAAGAAGAGCAGTTTGGCGGGTCATGTTTCGGAGGACGCAAGACTCGACTGTCGCCTCTCCCGAGCCCGTTGGGGAGTTGCAGCGATGAGACAAGATTGTAATTGGATCGCAATTGGATATCACTAAATTGGGCAGACAAATAACACACCTAGCGCGTTAGTGTGCTACATAAATTGTCTTCCCCATTCACCCCCAATTGCCTTTACGGATAACATTGGCCGAACCTAAGTGGCACACCTGACAGACTGCAAAGGAAGAGAGTGGTAGCCTAAATTGCCATTTGTATTATTAAGCCCATAGGCATGGAAGTAGTCACACACCTTTAATGTCTGTGTGACTACATTAACCATGACAAAGCGGACAGAGAACATAGAGGACTTCAATCTTCTGAGTGTAACCCCCAGGTAATGGAGAGCACTGTAGGCATTCATTTTACATTTATCAGCGAAGTAAGGGTAGGCTTTTCAAAGGCCTTCCTCATTTGGAAC
22161	115019	95	115019_95	NA	NA	0.0288	0.2084	0.084	0.113	0.018	0.105	0.056	TGCAGGATCAACCAATAATTCTGAGGCACCAGCGAATATGGGATCTCTGTGGCAACCAGACAAAAGATGGGAAAGGAAAAGGCATTCACTTACTCGGTCCTGCCCTCATACTGGCTGTGGGAATGTAGCCTGAATCTACA	TGCAGGATCAACCAATAATTCTGAGGCACCAGCGAATATGGGATCTCTGTGGCAACCAGACAAAAGATGGGAAAGGAAAAGGCATTCACTTACTCGGTCCTGCCCTCATACTGGCTGTGGGAATGTAGCCTGAATCTACAGTAGTCCCTCCCTGCTCATTAGAACCCATTCAGAGATGATCGAGGAACATTTAGTCATATTATTCATCAGACCCATTAGATAAAAGTTTAGTTTCCCGGGAGATTTATTTGAGAAGGTAGGCCTATTTCTCTATTAATCAATAGAGACATGATCTCATCAAGCCTTTTCAACTCAAAAAAATGTGATTGCTGAATCTGGGAGTGAGTGATGTGTGAGTGATCGGAAACAGTTGAAGTTCCAGTGTTTGTGTCTTGAGTCAGTGAGCCCTCTGATTGTCCTGTACTGTCTGTAGCCTACTTGTGTGGTCTCCATCTCCACTGTTGATCAGGGAGAGAACCTTTTTGGTGTCTATTAGAAAACTTTGTTGTTCCCCCACGGGGGGCCAGTATGAAAATGTATGCAC
22162	115044	31	115044_31	25	4.933	-0.0068	0.205	0.2307	0.2828	0.17	0.111	0.225	TGCAGGAAGTTGAGCCTGTGGTTTGTGGGGCCGTTTAAAGACCTGAGGAGGGTTAATGAGTTAACATACCGTTTGCAACTCCCTGCTGATTACCGCATTAACCCCGACTTTTCATGTGTCTCTCCTCAGGCCAGTGGTGC	TGCAGGAAGTTGAGCCTGTGGTTTGTGGGGCCGTTTAAAGACCTGAGGAGGGTTAATGAGTTAACATACCGTTTGCAACTCCCTGCTGATTACCGCATTAACCCCGACTTTTCATGTGTCTCTCCTCAGGCCAGTGGTGCCTGGTCCCCTCGCTGAGGCTGGACCCAGTGACAACCCGCCTCCTCCTCTGGACATCGAGGGAGGTCCGGCGTACTCAGTCCGTGAAATCCTGGATTCGAGGCGTCGGGTGGGGCGTCTCCAGTACCTTATCGACTGGGAGGGGTACGGCCAAGAGGAGCAGTGATGGGTTCCTGCGGTGGACATCCTGGACGCTTCGCTGACCAGGGATTTTCACAGTCGGCGCACTGACCGACCCGCACCGTGTTCCTGTGGTCGTCCCCGAGGCCGGTGTCGTCCCGCTGCTGGTGGGGGGTACTGTCACGGATCCCCCCGGTACTGCTGCTCATTCCATTCACCAGCTCCGGAGG
22163	115046	12	115046_12	5	87.578	0.2706	-0.0246	0.4418	0.5008	0.191	0.656	0.553	TGCAGGCTGTTCCACATTACAATTATGAAAGCAAATGATCATCAATTAAGGGACATCTGTTGCCATGGCAAATTAGTGTCCTCACTTTGGGTAATTTACTGTAGCCGATGCTCTCCACAGACTTACAGCAAGACAGTGTT	TGCAGGCTGTTCCACATTACAATTATGAAAGCAAATGATCATCAATTAAGGGACATCTGTTGCCATGGCAAATTAGTGTCCTCACTTTGGGTAATTTACTGTAGCCGATGCTCTCCACAGACTTACAGCAAGACAGTGTTTCAGTCTCACTTTCTCATAACAGGACCTCATCACTGTGTTGGGTCAACTTCTACAATACAAAAAAAGGACGGCTAGTGATTCCATAATCCGGGCCTTGAGCCCTTCCTGTGTTGCATCACACGATTTAGTGATTGGTTGAGGGGGGCGTTGATTTGACAGTGAGGTGACCCAAAGCGCTTGCTCCCCCCGTCTGACATGGTGGTGTGTTCTATTTGTGTCGGACAGCATGTGCTTCTCATGATGGGACCTGACACCTCCCCTGGAGGAGAGGGGTGAAGGAGATGGAGAGAGAGGGGGGCAATCACTAATACACACAGTGTAGTATGATGAAGATGCTACGGGACAGTGATTCCCTTCTATGTTTTCCTTGGC
22164	115048	11	115048_11	13	47.728	0.2229	0.0949	0.3975	0.5032	0.245	0.706	0.5	TGCAGGGTTGCCTTATTCGTCGAGATGTATGAAAAAAGTATGAAAAATGTATGCACTCACTAACTGTAAGTCGCTCTGGATAAGAACGTCTGCTAAATGACTAAAATGTAAAAATGTAATGTTATAAGTTCACAAAAGGA	TGCAGGGTTGCCTTATTCGTCGAGATGTATGAAAAAAGTATGAAAAATGTATGCACTCACTAACTGTAAGTCGCTCTGGATAAGAACGTCTGCTAAATGACTAAAATGTAAAAATGTAATGTTATAAGTTCACAAAAGGAATGCGATATAACATGCTAAAGCGCCAAAGGCTATGTACAAATATAAAGAAACCTACATACGAACAGTCCTCTCATCTGCAATGGTACACATAGGCCAACTTCACTTCAATTTGTGACGCAAACAATTGGTCATACCCAATAGTCTCTCTCTCTCGCCCCCCCCCCCTCTCTCTCTCTCTCTCTCTCACGCACACACGATTTTGACTGATTAGTAATAAGAAAACATGAAAAAACGTATTTTTTTTCAAATTCATAAATTATAATTTAATACCAAGAACAAATTTACAGCAGAATGCTTGTTTACAATAA
22165	115049	27	115049_27	18	9.543	0.0076	0.3225	0.2233	0.3789	0.204	0.357	0.188	TGCAGGGAAGTTAGTTACTCTACAGTGTAAGTCGATCTACAAGTCTTTGTAGTGCTAATTTGCATTAAACAGAGAGAAATATAATTGAAAAAGTTGTTGTTTGGGTTGCTAAGGGACATTTCATGCATTCATAAAGTTAA	TGCAGGGAAGTTAGTTACTCTACAGTGTAAGTCGATCTACAAGTCTTTGTAGTGCTAATTTGCATTAAACAGAGAGAAATATAATTGAAAAAGTTGTTGTTTGGGTTGCTAAGGGACATTTCATGCATTCATAAAGTTAATTAGCGCTCACAGCCTTTTTATGAGGTTACCCGTTTTTAGGTCTTTGCATTTTAAGCTACACATCCTTTGTTTGAATGAAACCTTCATGTGAATGGCTGAATAGGGTCATAGTTCATAATAGGGTGAGAGGTCAAATGGCTGCTCTGATGGGAAATCCTGGGAAGTGGAAACGTATTAAAGTCACTAGATTACCACTAAACATCACCTCTTATCTACATGAAAACGTGTCGCACACAATATCTAATCAGTTAATACATCTTGTAAATATATAGTCACAAAACCATGATTCAAAAAAAAAATCCCCCAGTGTGCTTCATTCTAAGTAAACAGCTATAAAGCAACATTTTTGTGCTAAAACCTGTGAATGTTTGATGATTGGATAACACCTCTGGTTGGGAGGCGAGCGGGAGTCCCAGCTACCCTGGCAAGCCCTGCTGGGCTCTCCACAACAGGGGCCTGTGAGC
22166	115061	112	115061_112	4	87.176	0.0508	0.0957	0.4199	0.4917	0.327	0.594	0.348	TGCAGGTCAATAGTGTGTCTCACTCTGTCTCTCTCTGCTGATAGAGAACTGTAGGCTGACCGCAGAGTGGAGTGAACTAGAGAGAGAGACATACACAGAGTGAGAAAAAAATGAGAGCGAAATGTGTTTTAACCACCATA	TGCAGGTCAATAGTGTGTCTCACTCTGTCTCTCTCTGCTGATAGAGAACTGTAGGCTGACCGCAGAGTGGAGTGAACTAGAGAGAGAGACATACACAGAGTGAGAAAAAAATGAGAGCGAAATGTGTTTTAACCACCATACCCAGCCTGTAAAATACCTATATTGACCCAGGGGGCCGATATGACACAAGGGACTCACCGTTGTTGGCCAGCCTGCAGAAGTCCTCCTGGAGGCGGTTCGCATCAGTAGGTGAGTCTGGGGATTCCTGGGAGGAGGTGTTGGCTTCAGTAGAGAGGTTTGGGTGGGAAGTATGGAGAAGAAGAGAGGCAGGTGGTGAGACACAGCCAGGAACCTGGTGGAAGGAGATAAATCAGGGTTAAAGACAATTACAGGTGGGGGATGTATTGGGTGTCACGCAGACCTATTCTTCTAGTAGTCTTTGGTCAATGCAACACTTTTCTCAAGTGGCTGTAGGATTTAGCATAAGTCAAAGTTGACATGGAGCAGT
22167	115065	133	115065_133	NA	NA	0.0173	-0.0783	0.4491	0.4443	0.58	0.769	0.667	TGCAGGAGAGAACAGGAGAACATTCAGTAACCAAACAGAAGACTACTATTAACCCTTTGTTGAACATTCTGATCCGAGGACCCAAAATGAATGCACTTAGGCATGTACACTACTCTCACCTTGTTCTGTGTATCCTCCAC	TGCAGGAGAGAACAGGAGAACATTCAGTAACCAAACAGAAGACTACTATTAACCCTTTGTTGAACATTCTGATCCGAGGACCCAAAATGAATGCACTTAGGCATGTACACTACTCTCACCTTGTTCTGTGTAGCCTCCACGATCAATTCTCCATACATGTTTATCACCTAGACAGAAACACGACAACGTTTGGATTTCAGGTTAGATAATACATAGGCAAATCAGGTTTATAAGCAGCAAGCACACAGTTTCCTGTGGACCGTAGCTACCTGGTCGTTGACCCAGTTTTGGTCGTCCAGCGTGGACAGGTCCTCCAGGGTCAGAGTGTGCTTGTTGTAGTCCACTTTGAAGCACTTCCTAGGGGTGGAGGCGAGACCCGCTTTGTACTTCACCACTTCTGAGTGGATGTTTAGCTTCCTAGTACAGAGAAATTTAAACAGAGATGCTATCAGCATAACAATGGAAATCAACTGTGAAATTGAAACTGGTTTGTGGGGTGTATCTCGAATGATTCGTAC
22168	115071	130	115071_130	NA	NA	0.0625	0.0483	0.2427	0.2609	0.114	0.286	0.059	TGCAGGTTTCAGTTCACAAAACTACTGCGGTTTCTAAAAACATCACACACAGCCAGAGACTTGACTTCTATGGGTTTAACAATGACAAGTGATAAGATCAGGAAGATGTGACAAATAATTTAATGATTTTTTTTTTTTTT	TGCAGGTTTCAGTTCACAAAACTACTGCGGTTTCTAAAAACATCACACACAGCCAGAGACTTGACTTCTATGGGTTTAACAATGACAAGTGATAAGATCAGGAAGATGTGACAAATAATTTAATGATTTTTTTTTTTTTTAAACTCCACTAGAGGGCCTGAGATAAAAGACAGAGATCGGACTGATAATGAGAATGATCTTCTATTTTATCGTTACTCTTGTAATCATTATCTGGTCACCCCACATTATTACGATGGCATTGTAGTCATGTCCTACTTTAACACAAACACTATGATGCTGAAATTATTTACATTTACATTTTAGTCATTTTAGCAGACGCTCTTATCCAGAGCGACTTACAGTTAGTGAATGCATACATGTTTTTAATTATTATTATTTATTTATTTTCATACTGGCCCCCCCGTGGAAAACGAACCCACATCCCTGCCGGCCATTCCCTCCCCTACCTTGGACGACGCTGGACCAATTGTGCGCTGCCCATGGG
22169	115074	51	115074_51	8	53.39	0.0756	0.1152	0.3687	0.4754	0.355	0.222	0.568	TGCAGGGAGAAACTTTGTAGCGGGGCAGGGGGAAAAGAGGGAGGAGCGTCGGGGCTAGTCGCATTAGAAGGGGTGGGAGAGAAAATGTTGGATGGGCAAGGAGGCATGGCTGAGTCAAATAGGAATCCTGACTTAATGAA	TGCAGGGAGAAACTTTGTAGCGGGGCAGGGGGAAAAGAGGGAGGAGCGTCGGGGCTAGTCGCATTAGAAGGGGTGGGAGAGAAAATGTTGGATGGGCAAGGAGGCATGGCTGAGTCAAATAGGAATCCTGACTTAATGAAGCAGTGATTAAAGAGCTCAGCCATATGCTCCTGGTCAGTAACAACCACATCATCAACATTAAGGGACATGGGCAGCTGTGAGGTGGAGGTTTTATTCTTCAGGTATTTAACCGTTTTCCAGAACTTCTTGGGGTTAGACCCACAGAGAGAGAACTGCTCCTTAAAGTAACTAACTTTGGCCTTCCGGATAGCCTGAGTGCACTTATTTCTCATTTTCCTGAACGAGAGCCAGTCAGCCTGAGTATGCGTGTGCCGAGCCTTTCGCCAAATGGAATTCTTGAGGTGGAGTAACTCTGCCAGATCACGGTCGAACCAGGGGCTGAACCTGTTTTTAATTCTAATTTTTTTATGGGGGCGTGTTTGTTAAC
22170	115088	95	115088_95	NA	NA	-0.0157	-0.2656	0.4406	0.3455	0.22	0.219	0.222	TGCAGGCTGAAAATATCCTGATAAAAATAAATATCATATAAATCACATTGGCTATGCAAGGCCTGTCTTCAACGAACTCTAAACATTGTATCAACTATCAACTGGGTCAGGTATTTTATGACGTTTCCACTGGATCATAG	TGCAGGCTGAAAATATCCTGATAAAAATAAATATCATATAAATCACATTGGCTATGCAAGGCCTGTCTTCAACGAACTCTAAACATTGTATCAACTATCAACTGGGTCAGGTATTTTATGACGTTTCCACTGGATCATAGAATTACATTATTCCCTTTCATGCCAAGTGATTATCAAAAGGGAAAGAGTGTAGAGGATTATTTGCACAGTGCTGATATTCTCTTATTCTTAAACAAACCTTAAGCTTTAGAAAATGACACAGACAACGACTTCTGAGTATATATAAAATATATTTAGTTATGCAATTGCAGGTAGAAGTTAATACAGAGTCACACAGGATTTGGATGGCTCATCACACTACAAAGTGTCTTAAAACAATCTCTGCTTTTTATACAAGTACGACCCCCCTCTGACGCAACGAAAAACAATACAGGTCTATCTGTTCCTGAAGTTTTATCTCCATCCCATGTCCATGACATACCCAGACCAGCTAAAGGGAGCTAGAGGGGACCATCCTTTCTCAGAAGAACAGAATTTGC
22171	115100	55	115100_55	NA	NA	0.0714	0.2321	0.2345	0.3792	0.125	0.342	0.286	TGCAGGAGGAGGGAGAGGAGAGGAGACAGCTGGATGAAAGGGTGTGGTGCTGTGCGAGTGGGTAGTAGCAGTTCAGGGAGAATGGGGGAGATTCAGCTGCAGACTGCAACCCTGCCTGCCTGCTTGCTCTCTAGTCTTTC	TGCAGGAGGAGGGAGAGGAGAGGAGACAGCTGGATGAAAGGGTGTGGTGCTGTGCGAGTGGGTAGTAGCAGTTCAGGGAGAATGGGGGAGATTCAGCTGCAGACTGCAACCCTGCCTGCCTGCTTGCTCTCTAGTCTTTCTCATTCCCATCCACTAGAAAAACAGACATATATCATGCTGGGATGTATTCAAGGATATACATTTACTCTACATATTGCGACAGACACAATATATTTATTGGCAGACTTTTTTTTTACCGTCTCCCTGTCTGGTTTCAGTGGTCGTGTGTAGGTTACACTGTGAGAGCCAAGCTATCTTTTTAATACACACACTGATTTAATTGAAACACACATACAGATAATTAGTGTTGGTTTACTGAGATAAGGGCAATATAAGCCTACCTCATTTGCATATCTACATATTTCTGTCCTTGCATCAGCATCGATGTAGAGGAGCCAGGGAGCGTCTGCTTGATTGAATAAGAATAGAAAGAGGATACATACCGGCTGTGTGCATTTGTGCAAGCAGCAGTCTCATTCCCCTCTTGTGGCAAAGTCCCTAATG
22172	115116	24	115116_24	6	2.764	-0.0121	-0.0032	0.0372	0.0367	0.009	0.026	0.02	TGCAGGTTGACCCACAGCACGTGGCTGTACTTCCTCTTCTCATCTGTCAGGTGGGTCAGCACCGCACCCGTCGCCTACAAACACACAACCCCGCAGATACGCTTCAGTTCAGCTTGACAGACAACGTACTGTAAGAACTG	TGCAGGTTGACCCACAGCACGTGGCTGTACTTCCTCTTCTCATCTGTCAGGTGGGTCAGCACCGCACCCGTCGCCTACAAACACACAACCCCGCAGATACGCTTCAGTTCAGCTTGACAGACAACGTACTGTAAGAACTG
22173	115118	109	115118_109	NA	NA	0.0069	-0.0261	0.0592	0.0579	0.026	0.062	0	TGCAGGACGAGTGCAGCATGCGCAACATTTAAATAACAAGAGAGAAAATAGACTAAAGGTGAAATAAAAATGGTATAATAAAAAAATGCCACCAATCTGAAAGGGCACTTTTCTCATAGGAGGGCAAAAGGGCAGGTGTT	TGCAGGACGAGTGCAGCATGCGCAACATTTAAATAACAAGAGAGAAAATAGACTAAAGGTGAAATAAAAATGGTATAATAAAAAAATGCCACCAATCTGAAAGGGCACTTTTCTCATAGGAGGGCAAAAGGGCAGGTGTTCAGGCACCCTTAGACCTCTATCTGTGCAATTGCCTGGAACAGGATAGTATGCACTGAACACACATAAGGCTTTTCTGTTAAACCAGCTTTTCTAATGTATGTCACTTGAGTGTTTGCTATCTACATGAAAATGTTATGCAATTGTGCTTTGGGTATTTTATCAAATTTTATGCTAATGAGAAATCATGGCACAGTGCTGAATGTGCAATGTTTTACCATTGCTAACTGGTTTATGAAATCATACCAATTATGAAAATAAACTTTTCACAAAGATATACCACAGATTTACACAACCCAAGAATGCTAATCTCTGCGACATAAAAATCTGTCTCTTACAAGGGAAACCCAAAATTTGATTAGATCATCTCAAATCTGTTACTGTACAC
22174	115134	61	115134_61	19	11.893	0.0015	0.007	0.528	0.4846	0.615	0.676	0.5	TGCAGGTCAGCTCGCAGTTCAGAACAATTATATTGCGGGTCGGAAACGTTAAAGAAAATAAAAAAATGTTTTACAAACCCAGGAGCTTGTTGTGTTGTATTGTGTTGCGAATCACATTCTGTGAGCGGTGAGGCAGACAT	TGCAGGTCAGCTCGCAGTTCAGAACAATTATATTGCGGGTCGGAAACGTTAAAGAAAATACAAAAATGTTTTACAAACCCAGGAGCTTGTTGTGTTGTATTGTGTTGCGAATCACATTCTGTGAGCGGTGAGGCAGACATATAGGCTACCAGCCATGCACGCAGTGGATCAGGGAACTGTCTATTATTTGTGTAGTGCTGAAACATATGTTTCATCCTCCCACATGAAAATACGTTGCCAAGTGTACATTCCCTGGCTAGCCTAGCTCATGCGAAAATGGCTAACGTAGGCATAACCGTACAAATAAAAAGAAAGGTTATGAAATAGGCCTACACCATTACACCATTGTGGAAACAGGTGTTGCGCGAGTGAAATCCCCGGTTTGGTTTGGAAGGATTTGGGATTCATTGTGGACAAGGACAACAACCCGGTAGCTAGATACACAGCCAGCAAAAAGTGCAAGCAGGTATTTGTTGACGATAGGCTAATTCA
22175	115157	114	115157_114	6	24.27	0.0724	-0.0753	0.2784	0.295	0.853	0.676	0.935	TGCAGGGACAGGGCCGGGAGCTCTGGCAGGGGGGCATGGTGCGGGGCTTGTCCTGGGTATTCTGCGGTAGATATAGCCATGCTCCAGGAGCCATCCAATCGGGAAACTTGGCCTACCATCGGTGGGGTGTTTTCTTGTCC	TGCAGGGACAGGGCCGGGAGCTCTGGCAGGGGGGCATGGTGCGGGGCTTGTCCTGGGTATTCTGCGGTAGATATAGCCATGCTCCAGGAGCCATCCAATCGGGAAACTTGGCCTACCATCGGTGGGGTGTTTTCTTGTCCAACCTCCCAGCAGCCGGAATCCGTGGCGGCTGGGGCCTGGGTCTGGGAAATGGGGCCACCAAAGGCTTCCTGGGGGTTGCTGTAGAGGGGCTGCTGCTCGGCTGAGCCATGGTAGAGGAAGGCCTTGCTGGAGCCTGAGCTGTAGTTCCTCACCTCCAGAGGAGAGGGGCTCCACATGGACTGCACTGGGGTTGTCTGGTCACCCGCCTGGGGCCAGGCTCCTGGAACCATCTGGTGCCCGGGGGTCTTCAGGGGCGGGCTGGAGCTGTATCCCAGCACCCTGGCCTGCCTCAGCCCGAACAGGGAGTTGTAGTGGCCAGTCTCCTCT
22176	115162	59	115162_59	NA	NA	0.0172	0.2152	0.0496	0.0879	0.957	0.906	1	TGCAGGAGTTTGATAAGGTGCCCATGTTCATGAAGACAGCCCCTGAGGAGATTGACCCAATGAAACACCCGGAGCTGGCTGCTATTCAGTCCATTATACACGACGATGACAGACCACTAGAAGGTATGACAGCCATTACT	TGCAGGAGTTTGATAAGGTGCCCATGTTCATGAAGACAGCCCCTGAGGAGATTGACCCAATGAAACACCCGGAGCTGGCTGCTATTCAGTCCATTATACACGACGATGACAGACCACTAGAAGGTATGACAGCCATTACTGTACTTTCCACCCAGTGCTGATGTAGGACCAGCATTCCCGACCTCAGAATCATTATTATTTTTCCTCAGAGCAGGCCGAGAGCCTGAAAGATGAGGGGAACGACTACTTCAAGGAGAAGAACTACAAGAAGGCCATAGTGTCCTATACGGCTGGGCTGAAGAAGAACTGCAGTGACTCTAATGTTAATGCCATCCTGCACACTAACCGGGCGGCGGCACACTTCCACCTGGGTACTGTTTTTAGAATCTTTCCATCTGTAGATCTCATGATATTGGTCTAGTACAGTGGTTCCCAACCTTTTTCAGTTACTGTACCACATTTGCATTTTACCAGTAGGCCTATGGTCTCGTGACTATTCTCAAGTACCCCCTGTGGATATGCCAAGTACCTCCAGG
22177	115166	17	115166_17	7	6.934	-0.0042	-0.0181	0.0607	0.0592	0.018	0.053	0.021	TGCAGGTTGAGTTATGGCCTGTGTGAGTTTGGTCCCTGAACAAACACCCCATGGCAGCTTGGGATTGGTCTATTTATTTTCCCATTAGGGGAAGGACAACTGTCAACTGGAATGGTCTCACGTGCTGCCGGTGCTGGCCT	TGCAGGTTGAGTTATGGCCTGTGTGAGTTTGGTCCCTGAACAAACACCCCATGGCAGCTTGGGATTGGTCTATTTATTTTCCCATTAGGGGAAGGACAACTGTCAACTGGAATGGTCTCACGTGCTGCCGGTGCTGGCCT
22178	115168	79	115168_79	NA	NA	-0.0062	-0.0177	0.0389	0.0384	0.034	0	0.024	TGCAGGATTTATCTGATAGGACTGGGTAGGATCATAGTCGTAAGGCAGGAACTAACCCAGCGGGCAAAACTTGTTTTACCAACTAGAAAAAGACGCCTTTACCTGCTTGTAATCTGGTTGTAATCTGACCAGATACCAAA	TGCAGGATTTATCTGATAGGACTGGGTAGGATCATAGTCGTAAGGCAGGAACTAACCCAGCGGGCAAAACTTGTTTTACCAACTAGAAAAAGACGCCTTTACCTGCTTGTAATCTGGTTGTAATCTGACCAGATACCAAACAAAATTACGTTTTTCAAATCTAATTTTATTTGTCAAATGCGCCAAATATAACTGGTGTAGACTTTACCTTGAAATGCTTGCTTATGAGACCTTTCCAATGATGCAGAGTAAAACATTTTTTTATACAAATAAAATAGTAACACAAGGGGAATAAAACAAACAAGAATGGAGCTATAAACAGGAAGTACCAGTACCTTATCAATGTGCAGAGGTACGAGGTATTTGAGGTAGATGTGTACATGAAGGCAGGGTAAAGTGACAAGGCATCAGTATAGATAATAATAAGAGTAAAATAAAGAACAGAGTAGCAACAGCAAATGATGAGTGTAAAAGTGTGTGAGTGTGTGTGTATGTGTGTGTTACATCGGT
22179	115169	72	115169_72	NA	NA	0.0233	0.1659	0.2967	0.4047	0.193	0.368	0.273	TGCAGGAAGGGTACCACATGAGGGAGGAGGATGTCTTCCCTGTAACGCACAGCGTTGAGACAACAAGCTCAGTCCGATGATGCTGTGACACACCGCCCCAGACAATGACAGACCCTCCACCTCCAAATCGATCCTGCTTC	TGCAGGAAGGGTACCACATGAGGGAGGAGGATGTCTTCCCTGTAACGCACAGCGTTGAGACAACAAGCTCAGTCCGATGATGCTGTGACACACCGCCCCAGACAATGACAGACCCTCCACCTCCAAATCGATCCTGCTTCAGAGTACAGGCCTCGGTATAACGCTCACTCCTTCGACGATAAACGCGAATCCGACCATCACCCCTGGTGAGACAAAACCGCGACTCGTCAGTGAAAAGCACTTTTTGCCAGTCCTGTCTGGTCCAGCGACAGTGGGTTTGTGCCCATAGGTGACGTTGTTGCCGGTGATGTCTGGTGAGGACCTGCCTTACAACAGGCCTACAAGCCCTCAGTACAGCCTCAGCCTATTGCGGACAGTCTGAGAACTGATGGAGGGATTGTGTGTGTTCGGATGTACCGTCACTGTGCAGGTGTTGTTACACGTGGTCTGCCACTTCGAGGACGATCAACTGTCTGTCCTGTCTCCCTGTAGCGCTGTCTTAGGCGTCTCACAGTACGGACATTGCAATTTATTTCCCTGGCCACATCTGCAGTCCTCATGCCTCCTTGCAGCATGCCTAAGGC
22180	115170	117	115170_117	NA	NA	0.0768	0.089	0.2473	0.287	0.889	0.909	0.688	TGCAGGACAACTCCCAGGACAATGACTCCACTGTCTGACAACACCATCGCTAACTCCTGCTAACTGATACATGTGCAGATCTCGCAGCTCTGAGATTACAGAATATTATCCTCCAATTGTACCTGTTCTTCCTGTGATAA	TGCAGGACAACTCCCAGGACAATGACTCCACTGTCTGACAACACCATCGCTAACTCCTGCTAACTGATACATGTGCAGATCTCGCAGCTCTGAGATTACAGAATATTATCCTCCAATTGTACCTGTTCTTCCTGTGATAATAGTGATGACAATGTTTATGATGATGGTGTGACCAAACCTTTCACTAGTAAATCAATTAATCAAATCGATTTGACTACAATACACAGAGCAAGTTGACTTTCTTTTGCACATGTATTACTTGTGCATTGTCTAGAAATACGAATTTTGAGGTGGAATAAGAGATGTATTCTGTTTTCTGTCAGAGATGACAAAGAGAAAGAATTTTACTTCACAGAGAGATAAGATATGTGTCTATTTTACCATGTGTCTATCTTACCATCTGCTCTGCTTGAACTGTCTTATGCCTATTATGTTTAGGCTATATAACAGATGTTTTATTCCTAATTCAATAATCATTCCGAAATCAACAGTAGCTGTTGGAGAACATGTGA
22181	115188	98	115188_98	NA	NA	0.0754	-0.0715	0.1037	0.099	1	0.944	0.9	TGCAGGCAGCCCTTGGCGACCATACATCTCCCTCCATCTCATTATACTCTCCTTTTCTGTTTTCAACCCTTTTTCTACCCTCTCAGAGACAATGGCCTTTACTGCTGTCTCTGCCTGTGTCAACTCCACTCATTCAGGCT	TGCAGGCAGCCCTTGGCGACCATACATCTCCCTCCATCTCATTATACTCTCCTTTTCTGTTTTCAACCCTTTTTCTACCCTCTCAGAGACAATGGCCTTTACTGCTGTCTCTGCCTGTGTCAACTCCACTCATTCAGGCTTCAAAGAACACAGCACTCTTGGGATATGGAGCCTACATTGTACTCATCACACCATTTTCCCCAAGTAGAAAAAGAGCACCAAAGGAGGAAGTAGAGAACAATTGAATAGCGATGGACACATGAAATTCGGTTCCCTAGTTCAGTTTGTGAGAAATCTACAAAATACGTTTTGCTTTCACAAGACCTGAAAAGAACCGTTTAAGGAAGCAATATGCGAGATGCATATTCTACATGACGTTAGCAAGCTAACTTGTTTACAACTGGCAAAAAGTTCCAAAGCGACTCGCGCTGCTGCGTCACAATGCCTGGTACTCTGGTCCTGGATCTTGGCCTTGCTACTCACGCAGGTCCAGGATTAGTTTCAGC
22182	115189	60	115189_60	28	54.45	0.016	0.4021	0.1902	0.3644	0.266	0.118	0.324	TGCAGGTGAAGAAGCCGGATGTGGTGGTCCTGGGCTGGCGGGGTTACATGTGGTCTGCGGCTGTGAGGCCGATTGGATGTACTGGCAAATTCTCTTAAACAATGTTGGAGGCAGCTTATGGTAGAGAAATGAGCATTCAA	TGCAGGTGAAGAAGCCGGATGTGGTGGTCCTGGGCTGGCGGGGTTACATGTGGTCTGCGGCTGTGAGGCCGATTGGATGTACTGGCAAATTCTCTTAAACAATGTTGGAGGCAGCTTATGGTAGAGAAATGAGCATTCAATTATCTTGTCACACAACACAATGCCACAGATGTCTCAAATGTTGATGGAGTGTGCAATTGGCAAGCTGACTGCAGGAATGTCGACCAGAGCTGTTGCCAAACTGCACATTTTAGAGTGGCCTTTTATTGTCCCCAGCACAAGGTGCAGCTGTGTAATGATCATGCTTTTTAATCAGCTTCCTGTCAGGTGGATGGATTATCTTGGCAAAGGAGAAATGCTCACTAACAGGGATGTAAACCAAATTGTACACAACATTTTTGAGAAATAAGCTTTTTGTGCGTATGGGATATTTTATTTCAGCTCATGAAACATGGGACCAACACTTTAGTATATGTACAGTAGCCTACTGGGCCAAAGCACAAAAAC
22183	115191	93	115191_93	NA	NA	0.0312	0.0503	0.1435	0.1687	0.836	0.974	0.913	TGCAGGCGGTTGTTTGAGATGTCCAAAACCTCCATGCCTTCCATATTAAGCCAGGCGTCGCAAGGCACAGAGTTGAAGTTCACATTCTGAATTGACAGCAGTTGGACTTTGTTGAACCATGTGAAGCGCCAGTCGAAACG	TGCAGGCGGTTGTTTGAGATGTCCAAAACCTCCATGCCTTCCATATTAAGCCAGGCGTCGCAAGGCACAGAGTTGAAGTTCACATTCTGAATTGACAGCAGTTGGACTTTGTTGAACCATGTGAAGCGCCAGTCGAAACGCAAAATGTCTGGATTACTGATATGCCTGAGGAGTAATGGAGACAAAAAATGTAAGCATGAAAAAAACATGTGTGGTCAAGATGATAACATAATTGGTACTTTCACACTACATAGATATGGAAACAGATTTAAATTAATGAAAAAATACACTTGTGACTAGGAACCTGTATTTGCTTTTGCATCTTCTGGGTAGAAATGTCTGCAAAGTGCTTTTGTAATTTAACAGAGTAGAATACGATATGCTTACCACAGATGGAGTCTACTCAGTGCAAGGTTTTTGATACTGGAGCCCAAGCCATTATCCACAAAGTTGGGCGAGCGAGCAAAGTCAATGTATTGAAGTGTCAGATGTTTAAGGGGGGTGACCTG
22184	115193	14	115193_14	NA	NA	-0.0045	-0.0459	0.1995	0.2085	0.154	0.079	0.119	TGCAGGTCAGAGGCTCTATACAGTACTGGTATGTGCTGAGGAGTAGGGGATAGGGTGTAGTGGATAGGGAGTAGGGGTAGAGGATACAATATAGAGGATAGGTGATAGCTAGTATAAACCAGAGGACAAGGATTAGGGAA	TGCAGGTCAGAGGCTCTATACAGTACTGGTATGTGCTGAGGAGTAGGGGATAGGGTGTAGTGGATAGGGAGTAGGGGTAGAGGATACAATATAGAGGATAGGTGATAGCTAGTATAAACCAGAGGACAAGGATTAGGGAA
22185	115199	31	115199_31	5	87.729	0.1624	-0.1996	0.5473	0.4718	0.418	0.656	0.795	TGCAGGGGCGGACTGGGACAAGAATTTGGCACTGGCATTTTATCCACATCAGCCCACATCACTGCGCGTGCCGCCAACTCAATTTCTGATGTGCAACCTAATCCATTAATTGTCATGAATTTTGGGTTGACAATTGGCAT	TGCAGGGGCGGACTGGGACAAGAATTTGGCCCTGGCATTTTATCCACATCAGCCCACATCACTGCGCATGCCGCCAACTCAATTTCTGATGTGCAACCTAATCCATTAATTGTCATGAATTTTGGGTTGACAATTGGCATGCTGACTGCAGGAATGTCCACCAGAGATGTTGCCAGAGCTACCATAATCCACCTCCAACATCGTTTTAGAGAATTTGGCAGTACGTCTAACTGGCCTCACAACCACAGACCACGTGAATGGCATTGTGTGGGCGAGCGGTTTGCTGATGTCAACATTGTGAACACAGTGCCCCATGGTGGCGGTGGAGTTATGATATGAGCAGGCATAAGCTACGGACAACGAACACAATTGCATTTTAATCTATGGCAATTTGAATGCACAGAGATACAGTGACGAGAGCCTGAGGCCCATTGACGTGCACTTTCATCCACCGCCATCACCTCATGTTTCAGCATGATAATGCACGGCCCCATGTCGCAAGGATCTGTACACAATTCCTGGAAGCTGAAAATGTCCCAGTTCTTCCATGGCCTGC
22186	115203	76	115203_76	NA	NA	0.0682	0.4035	0.0417	0.075	0.884	1	1	TGCAGGATTTTGTTCAGCCTTACTCTAACACTCCTCATTCTACTAATCAATTGGTCAGCTTGATTGGCTGAGTCAAGTGCGTGTGTTTGTGTAGGGCTGGAGAAAAAGCCTGCACCCCCATAGGGTTGGCCACTCCTGGT	TGCAGGATTTTGTTCAGCCTTACTCTAACACTCCTCATTCTACTAATCAATTGGTCAGCTTGATTGGCTGAGTCAAGTGCGTGTGTTTGTGTAGGGCTGGAGAAAAAGCCTGCACCCCCATAGGGTTGGCCACTCCTGGTGTAGGAAATACATGTACAGTGCCTTCAGAAAGGCTTTTTCCAAATGTTGTTGTGTTACAGCCTGAATTTAAAATTGATAAAACTGAGATGATGTGTCACTGATCTACACACAATACCCTATAATGTAAAAATTGAAATTTGTTTTTAGAAATGTTCCTAAATTAATTAAAAATGAAAAGCTGAAAAATGACCCCTTTCTTATGGCAAGCCTAAATAAGTTCAGGAGTAAAAATGTGCTTAACAAATCACAGAATAAATTGCATGAATTCTCAGTTCAATAATAGTGGTTAACATGATTTTTGAATGACTACCCCATCTATATACCCCACACATACAGTTTTCTTTAAGGTCCCTCAATCAAGTAGT
22187	115204	98	115204_98	22	48.298	0.1003	0.266	0.2738	0.504	0.527	0.25	0.675	TGCAGGCGGTAAGCTAAACAGCTTTAGTTAACATCATCCCATTTCTAGTATCTACTGTATATTGAAAACCTATGCAAGAGCATGATGACCTGCATGAATGCTGTTGCTCTTAGGTTTATTTCTATTTCTCTCTCTCCTCT	TGCAGGCGGTAAGCTAAACAGCTTTAGTTAACATCATCCCATTTCTAGTATCTACTGTATATTGAAAACCTATGCAAGAGCATGATGACCTGCATGAATGCTGTTGCTCTTAGGTTTATTTCTATTTCTCTCTCTCCTCTATAGCTGCTCTCTTTCCTGGAGAAGAGAGGAGTAGACTCAGAAGGCATTCTGCGGGTTCCAGGTTCTCAGTCCAGAATCAAGGTGAGATCATTTCAGGATGAACAGACACTTTTTTCACACTCATTCATATCCTCCCTGTCCCTTTCTTGGCCATGGCATATTTTGAGTGTTCATATGGAAGGAAGGAATATGACTGAGAAAATAGCACACAGAACTATACCTATTGTTTACTGAATGTTATCTGTTTTGTCCCATGTTTTTATTAGAAGCTGCAGCAGGATCTGGAGCAGAACTTCTACAGTGGAGGATTCAGTTGGGAAGAGGTCAGCCCTAACGATGCTGCAGCGTTAGTGAAGAAGTTTATCAG
22188	115217	60	115217_60	2	87.017	-0.0057	0.0121	0.4866	0.4939	0.49	0.375	0.425	TGCAGGAAGGGCCAATCAGAGGGCTGTAGAGGGTAGAATACATGATCAGGAACTATATCGTCCTACGCCAAGCAGCCAGCCCAGCCATACCTCCCACATGGCATCACAACACGCCCTGGTGCCCAGCCATACCTCCCACA	TGCAGGAAGGGCCAATCAGAGGGCTGTAGAGGGTAGAATACATGATCAGGAACTATATCATCCTACGCCAAGCAGCCAGCCCAGCCATACCTCCCACATGGCATCACAACACGCCCTGGTGCCCAGCCATACCTCCCACA
22189	115232	61	115232_61	NA	NA	-0.0201	-0.0193	0.0708	0.0689	0.036	0.045	0.025	TGCAGGCTTTTAATCTCAACACCTTTTATTTTGGCAGAAAGGAACGAAGACGTGTTCTCACTTTCTCTTTTTTCATCTCTTTTCTCTCTTTCTTTCTTCCCTTAGTTAATAAGAAATATTCTTGAATATTAAAATGAAGT	TGCAGGCTTTTAATCTCAACACCTTTTATTTTGGCAGAAAGGAACGAAGACGTGTTCTCACTTTCTCTTTTTTCATCTCTTTTCTCTCTTTCTTTCTTCCCTTAGTTAATAAGAAATATTCTTGAATATTAAAATGAAGT
22190	115239	130	115239_130	NA	NA	0.0262	0.1681	0.1433	0.1728	0.075	0.033	0.175	TGCAGGATTCTTTTGCTGCGACAATTCAGGCCAAATTAATTCCTATATTTATGCCTGGGTTTACAAAGTAGAATGGTGTGTAAGCTTCATCTGCTTCTGACTAATCTTATTTTTCCAGGGACTACTTTGGAATTCAGTGG	TGCAGGATTCTTTTGCTGCGACAATTCAGGCCAAATTAATTCCTATATTTATGCCTGGGTTTACAAAGTAGAATGGTGTGTAAGCTTCATCTGCTTCTGACTAATCTTATTTTTCCAGGGACTACTTTGGAATTCAGTGGAGAGCCTATTTAGAAAAGAGAGGGATTTTGGATGGAAAGAGCAAACCTCAGTTCCCAGAGTGCTACGGAGTGAAGGAGAGGGAGCATTTCTATAGGGCGGTGAGCTTCAAGGGTGTGGGTGGCGCCAGTGGGCATGATGCTCCCATGATAGCTTACGATGCCCTCCTGAGGGCAGGCGACTCCTGGGTTGAGCTGGCCAATCATGGCTTCTTCCACGGCGGGGACAGCGACTCCACGGCCGTGATCGCTGCTGCCTGGTGGGGCGCACTGTTCGGCTTCAGAGGGGTGCCAGAGATCAACTACCGGAGTCTGGAGTACCGTGACAGGCTATCCAAACTAGGGCAACAGCTATACGAGCTCAGGGGAAAACCTCTTGATTCTGAGAAAGAGAAAAGCAAATTAAACCAATAGAT
22191	115246	49	115246_49	21	38.902	-0.0176	0.1249	0.2738	0.3286	0.227	0.206	0.182	TGCAGGGGGCAGTAGACTCCACTACAGCCTGGAATCAACTGGTCCTTGCCAATGTAGGACACTTTGACAAAGGCCTCTTTGGTCTGCCTGTGTTGATGCAGCTCCAGGGTGATGTCAGTGGCGTACGGTGGCCATCGCAT	TGCAGGGGGCAGTAGACTCCACTACAGCCTGGAATCAACTGGTCCTTGCCAATGTAGGACACTTTGACAAAGGCCTCTTTGGTCTGCCTGTGTTGATGCAGCTCCAGGGTGATGTCAGTGGCGTACGGTGGCCATCGCATGTCAAAAACCCCCAGAGCCATGAGAAAGGGGATCAGAGTGGTGTAGTGGGCAGAGGAACAGCTTCCTGTTGAGCTCTGAGGTTGAGCCCTGCAGTTTGTCTTTTATGTTGCCAATCAGGGTGTGGAAGAGGGGACCCACACACAGCTGCAGGTTCTCCCTCTTGCTGGGTTCGTAGATGTGACAGATCATCTCCAAGGCTCTCTGCTCCACTGTGCTCCTCCAGGAGTCCAGGACTGGTGGGCAGGGCAGGCCGTGTGTCTCTCTGGCCATCGTGTCATCCCTGATGGATGAAGTCAACACTTTGGTGGGCAGTGATGCCCAGAGCACTCTGGTTGCTCCTCAGGTCCGCAGCGAT
22192	115250	105	115250_105	16	55.262	-0.0105	-0.0051	0.042	0.0414	0.991	0.974	0.972	TGCAGGCTGAGAGGAACAGGACAAAGAGACAGTGTGTGACCCCCCTCTGTTTTGGTAAAAAGCTGAGGAATGGGCCTGGAGAAATGTAACCACTCTCAAATTCATAGACAGAGCTGTGGATGCAAGGACTGACCATCCAT	TGCAGGCTGAGAGGAACAGGACAAAGAGACAGTGTGTGACCCCCCTCTGTTTTGGTAAAAAGCTGAGGAATGGGCCTGGAGAAATGTAACCACTCTCAAATTCATAGACAGAGCTGTGGATGCAAGGACTGACCATCCATGATATCAAAATGATAGTTTTTTCCCATGTTTTGAGGCTATACAGTGGTTGTTTACATTTGCTTTGTTTACAAACATTGGAAAACCAGCTTATATTTTGGGTTCTGATGGGGTACGACAGTTGAACTTAGCTCATGAGGCATTTATAAGTTATATTCCTCAATCAATGGGTACATATCATTAATTTATAAGTCCAAAAATGGATGGAGCAACTGCAGGTTGCCCCTTTAACTAAAACACTGATACTGTAGACTGTGACAGGTATAATGCTGTATGTTCTCCTTGGATGGTACTTAGTCTCCAAGCCAGAGGTAAAGATGTGGGCGTTTGCAGCAATAACAGACCAAATTGAAAAGATCTGAAAATAAAATGAAA
22193	115254	44	115254_44	26	4.496	0.1956	0.059	0.323	0.4701	0.4	0.833	0.656	TGCAGGTTTCTTGTTTGGTGAGTGACATTTCTAGAAGACCTTTAACATTACACAAATTGTGCCCCCTGATATTCCTAAAATATCCCAGACTGACGAATCTACGAACATTGGGTCATTGACATTAATTGTGTCCAAAACTG	TGCAGGTTTCTTGTTTGGTGAGTGACATTTCTAGAAGACCTTTTACATTACACAAATTGTGCCCCCTGATATTCCTAAAATATCCCAGACTGACGAATCTACGAACATTGGGTCATTGACATTAATTGTGGCCAAAACTGAGTAGTGTGCAGTAACTGCCTTAAAGCTATTGTTATTAATCATGTTATATCATTGCATGTGGGACGGGTGAAGGAGGCCACAGCACTTCTGGTGACAGAGGGAATGGTGGCACATCTAGTGGAGGGGACCACATTGACTCTATCGGTACTCTCATCCAAATTAGATATTCCATTAAAAAATATCCTATTTCTACCTCAGTTTAGTTCAGCCAGTCATAAATATTGTAACAAACCTGCCATTGATAAGACCGATTGCAGGTACCGTAATGCCACAGTATTCTGCTATATCTAAGTCTTAGCAGGTGAATTAATTAAAGACATAGTGTGAATGTATAATGTTATTTGTAAGAGG
22194	115263	63	115263_63	NA	NA	-0.0119	-0.0051	0.0316	0.0313	0.02	0	0.028	TGCAGGGTCATATTGGCATTCCACACGGAGGCTTCCCTGAGCCCTTCAGGTCCAAGGTAAAACACACTCCACACACTTCACAAATTCACAATAGGTCTAACTTCCTTTAGGCCCAAGTTCTTTTCAGCGCCCAACAACAT	TGCAGGGTCATATTGGCATTCCACACGGAGGCTTCCCTGAGCCCTTCAGGTCCAAGGTAAAACACACTCCACACACTTCACAAATTCACAATAGGTCTAACTTCCTTTAGGCCCAAGTTCTTTTCAGCGCCCAACAACATTGTTTTTAACACGTTGCTGGAATGATTCTTTCAATTAAACAGTGCATCCCAAATCTGCATCTCTCATTGGGCAGCTGCGGCTCTTTGACTTATCAATAGCTTGCCCTTGGGAATGGGTAGAATGGGTACGGTCTGAGTATGGAGCACATGTATTCTACACTGAACAAAAATGTAAATGCAACATGTAAAGTGTTGGTCCCTTGTTTCATGAGCCGAAATAAAAGAGCCCAGACATTTTTCATATGCACAAAAAAGCTTATTTCTCTCAAATGTTGATCACAAATTTGTTTACATCCCTGTTAGTGAGAATTTCTCCTTTGCCAAGATAATCCATCCACCTGACAGGTGTGGCATATCAATAAGCTAATTAAACTGCATGATCATTACACAGGTGCACCTTGTGCCGGGGACAATAAAAGGCCAC
22195	115265	112	115265_112	NA	NA	-0.0165	-0.0061	0.0445	0.0438	0.017	0.026	0.024	TGCAGGCTGACCTCAGTCGTCAGGTGAACAGTGTTTCCTCAGGTGACTACCTCAGGAAGCTGGTTGAGAGAATGCTAAGAGCGTGCAAAGCTGTCAGCAAGGCAAAGGGTGGCTACTTTGAAGAATCTCAAATATATTTT	TGCAGGCTGACCTCAGTCGTCAGGTGAACAGTGTTTACTCAGGTGACTACCTCAGGAAGCTGGTTGAGAGAATGCTAAGAGCGTGCAAAGCTGTCAGCAAGGCAAAGGGTGGCTACTTTGAAGAATCTCAAATATATTTTGATTTGTTTAACACTTTTTTTTGTTACATGATTCCATGTGTAATTTCATAGTTTTGAGGTCTTCACTTTTATTCTAAAATGTAGAAAATAGTAAAAATAAAGAAATCCTTGAATGTCCTAACTTTTGACTGGTAGTATATGTAGTGCGGCAGATAGCCTAGCGGTTAGCGCGTTTAACCAGTAACCGAAAGGTCACTGGTTCGAATACCCCAGCCAGCAAAGTGAAAAATCTGTCGACGTGAACCACACTCCCCACCCAAGGGTGTTCTTTCACATTCCTCAACACTGCATAAACAATATGCATTTCCATAAAACACCTCATCTAATTGTGCCACAAAGTTGACAAGTCCAAGAAAAATACCAGGGTTGGTGGAG
22196	115281	53	115281_53	26	51.403	0.0044	0.1642	0.348	0.4765	0.538	0.633	0.684	TGCAGGTGTTGCACGCTGTGTACTTGTGGTCATCTTCATGTATGGGGATGTTATAGAATCCCGAAGTCAAATCCATAATACTGAAGAAGCAGTTCCCTCCCAAAGCAGCGAGAGCATCAGCTTGATGGGGCAATGGGTAC	TGCAGGTGTTGCACGCTGTGTACTTGTGGTCATCTTCATGTATGGGGATGTTGTAGAATCCCGAAGTCAAATCCATAATACTGAAGAAGCAGTTCCCTCCCAAAGCAGCGAGAGCATCAGCTTGATGGGGCAATGGGTACGCATCTTTCTCTGTCCTCTGGTTCAACCATCTGAAATCAGTGCAAATTCTCAGTTCTCCTGATGGCTTCCAAACCAGGATGAGTGGGAGGCCCACTCACTACTGGACTTACGGATGATACCCGCTTTTCCATCTCCTCCAATGTCTGCCTCAGTTTCTGGTAGTCGGATGGTGGAACCCTCCTGTACGGCAGCCTGAAAGGCTTTTCATCTTTGAGTCGGATCCGGTGGATTGCGCTCTTCGCTTCCCCACAGTCAAGTCGGTCCCTGGAGAAGATGCCTCCATACTGAACAATAAGGTCCACTAGTTTTCCTTTCCACATGTCAGACACTTCACAGGACTC
22197	115294	131	115294_131	13	42.132	0.0677	0.213	0.2124	0.2981	0.298	0.175	0.068	TGCAGGTAGAGAGAATCTAATTACTTGAATGAAAGACCACAAACAGTGGGACTGTGCCTCGATCTGACAGTCCAGGCACACATCTGGCCTATCCCCTGGGCCCAGGTCTGCTACAGTCAACTTCCAGTAGGCTCTCCCTC	TGCAGGTAGAGAGAATCTAATTACTTGAATGAAAGACCACAAACAGTGGGACTGTGCCTCGATCTGACAGTCCAGGCACACATCTGGCCTATCCCCTGGGCCCAGGTCTGCTACAGTCAACTTCCAGTAGGCTCTCCCTCTGTGTCTGGAACTGGCTGAGCTGAGCTCTAGCTGCTGTTCACCATACGTGCTGCTGCTGGGAATTTGGACTGGGAGTCGGAGAGGAATTCTGCGCACATGTAAACATCAGGCCTGATTGACATTCAGCTGACAGCTGCTAGCAGTCTGAGGCTATAGGCCTACCAGGAGTTCAAATAATACAAGGATAAGATTTAAGATCACTTTATTGGTCAATTGCACGAAATCTGACTTCCGTTTTTAACCCAACCCCTCCGAAAGACACACATACATGTTTTGGAAAGGTGCGGGGGGCTGCCACACTGGGCGCCCAGGGAGCTGTTGTTGTGGGGGGTTAAGT
22198	115317	10	115317_10	37	46.031	0.313	0.2105	0.2496	0.4429	0.593	0.357	0.028	TGCAGGGGTCGACTTCCTTCCCCAACACCTTAAAGAGACTCACCTGTTTTTCATCAGTGAAGCAGTCTGACTAACCTTACAGTATTTGTACAAGAGTTTGAGTGTATATAATTTCTCTTTGGATGTGTTATATTAAAAGT	TGCAGGGGTTGACTTCCTTCCCCAACACCTTAAAGAGACTCACCTGTTTTTCATCAGTGAAGCAGTCTGACTAACCTTACAGTATTTGTACAAGAGTTTGAGTGTATATAATTTCTCTTTGGATGTGTTATATTGAAAGTAGGTTGTGTTTCTTTACATTTTACTTTTCATTTGAGAACATTAGGTTTGTTGGATTATTTGATATATTGTTTGCCATGTGCTCTCTACCTTATCTAATACCTAAGCATGTTGTATAGATATTGATGCCTTCCTTGTTGTGTTACAAAGTGGGATTCAAATTGATTTAATTGTCACTTTTTGTCAATGATCTACACACAATCTGTAATGTCAAAGTGGAAGAAATTATAATATAGTTGTTTTGTTGTTGTTAGAAGCACCTTTGGTAGCGATTACAGCTGTGAGTCTTTTTGGGTAAGTCTAAGAGCTTTGCACACCTGGATTGTACAATATTTGCACATGTATTCTTTTTTAAATTCTTCAAAGTTCTGTCAAGTTGGTTGTTGATCATTGCTAGACAGCCAT
22199	115318	54	115318_54	NA	NA	0.3163	0.9331	0.0064	0.3862	0.029	0.333	0.4	TGCAGGCTGCTAATGAGCTGGTTGCTGACGGGCTGGTCCTGGGGCTGGCTGCTGACGGGCTGGTCCTGGGGCTGGCTGAGGGTCAATCTCATCCTCTTCTTCCAACTCACTGTCAGACTGAATTGACAGAGACATGATCC	TGCAGGCTGCTAATGAGCTGGTTGCTGACGGGCTGGTCCTGGGGCTGGCTGCTGACGGGCTGGTCCTGGGGCTGGCTGAGGGTCAATCTCATCCTCTTCTTCCAACTCACTGTCAGACTGAATTGACAGAGACATGATCCTCATATTCTGAAAATTCTTCAAAAGTGGAAGACGTTCCTTCCACACTAGCTTCTCTCTCTGCAAAAATGATTTCTAAGGCCCTCTGAGCAGAGATTATTTTTGCCATACTGATTGATTGTGGTAAGGAGCCACACATGCAAAGCTATTTATTTGTTGTGTCCTTCCCCCAATTTGCAGCTGGCTGGGGTAGAGTGTGGGATAACACTGCATTTTTTTTTACAATGTATCGAAATAATGTACCGTAATAATGTATTGTAATAACATTGTGCAGGTTCCCGCAATATATTGTGTAGTTTCACACACTACAAAGGGTAAAGAGTGCGAGAAAAGCGGGAGATAGGCAGACAGGCAAGGAGACAGACAGGTTCTTGTTGCTATGTTGAAACAGCAGGCCCAGGGAGGAGGAAGACAGAGTGAAGGCACACAGCAAA
22200	115326	102	115326_102	14	6.768	0.0091	-0.0282	0.2775	0.2822	0.227	0.094	0.184	TGCAGGCAAGATCCTGGAGTCTGGGCCTAAGGAGAACATCCTAGAGTAGTGGAGCAGCCCTATCAGAAGACCTGGATGACTGCTACTACATCCTCTCTAAAGTTGTCCTCTCTGGCCCCATGTCAGTGTAGGTCCATGGC	TGCAGGCAAGATCCTGGAGTCTGGGCCTAAGGAGAACATCCTAGAGTAGTGGAGCAGCCCTATCAGAAGACCTGGATGACTGCTACTACATCCTCTCTAAAGTTGTCCTCTCTGGCCCCATGTCAGTGTAGGTCCATGGCCCTAGACCTTTTGACTTTTTTGGGACCAGGACTCGGAGGTGGAAACACAAAACATTGGTGACACTGGTGCAAAGCTTGCCAGTGGAAATGCACCATCAGTGTGACTGACTGGCTTTGAATCCAGGTCCCCTGAGTGTCACGACTGTGTTAGCCAGTTGAGCTAAAGTTTTGGCAATAACAGCAGGAATAAGCTATAGTTTAATGAAGGCCATTCGGGTCCTGTAGGCAAAATGCTAAACTTATGAAACCTGCTGTCTCATAATGCATGTTGATCTGTCTGGCTTTTACTCACCTTGATTTGTAGGATGACTGGATTGTTCGGTTTTCCGATCTTTAGTGAACCATGGCTTTTTATTGTGGACAAAAGATGCAACCC
22201	115332	112	115332_112	NA	NA	0.0571	0.0146	0.194	0.2075	0.037	0.176	0.136	TGCAGGTTGAGTTCAATAACTCCTTGCAGATGTATGGTGAGATGCCAGAGGAAACTTTGAATAGGTCACTAACCTACAGAGTAATATGAGAATGCAATTGCTGAATTTATTGTTTTGTGTTTTGATAACTTTCAAATGTA	TGCAGGTTGAGTTCAATAACTCCTTGCAGATGTATGGTGAGATGCCAGAGGAAACTTTGAATAGGTCACTAACCTACAGAGTAATATGAGAATGCAATTGCTGAATTTATTGTTTTGTGTTTTGATAACTTTCAAATGTAGTAACAGGTCCATGTAGGACAAACAACCCTTTACATAATACCATAGAAGCAGTGTTCTGCTAATATAACAATGTGCACCAATCATCTTTCACTGTCATTCCGAGTCGATACAGATACTGTGCCTATCGGCATTTTGTCTGGTGGTAATGGGGCTACCTTGGCAAACATGTTAGTGTTCATAACCAGTGCTTAATTTGGTACATCTCATGGCCTGAAAAATAATATTTAAAACCAATTCTAATAAAAACGATCAAAGTTAATTCAAGTTGCCTCTTCGTTAGTTATCCTACCCCCTTACGAAAAAGATTGCAGTATAATTGTAGTTACAGTGCAGTACACTGCAGTTATTCTGCAATCACTGCGTCCAAAA
22202	115337	30	115337_30	9	45.388	0.0172	-0.0012	0.2385	0.2551	0.777	0.882	0.895	TGCAGGCTGCAGTTCTACTTTGTCCCTGTAAAGAGGAGGAAACTGGGAGGTCCAGGAGGAGTGACCACAGTGCCAGAGGGGCACCTAGGGAGTCCACTGAAATGCCCACCATCTATGGTGAGAATAGCCAGCTTTTTGGT	TGCAGGCTGCAGTTCTACTTTGTCCCTGTGAAGAGGAGGAAACTGGGAGGTCCAGGAGGAGTGACCACAGTGCCAGAGGGGCACCTAGGGAGTCCACTGAAATGCCCACCATCTATGGTGAGAATAGCCAGCTTTTTGGTTCTTCCAGAAGAGGACAAGAGCACAGCTGACTTCATAGTTGTGTACAGAAGACAAAAAAAAGTATGATGTGCCATTAGATAAGATAATGAGAGCTTATAATCACTTCCTAACCCTAACCCTAACTTTGTACAATTTATCTTATCTTTGCTGTCACATCCAGGAGTCAAATGGAGTTATACTTGAGGACAGCACCACTGACATCGCCCAGTTGATAGGCATGACTGACCCCTGGTACAAACGGAGCGTGCTCAGTCTCCTCAGCCTGTCCTCTGATGTCCTGTGCGAGGTACCACAATTACAACTTCACCTGGGTTCCTTTTCAAACAGGCCATCATGTGCCCTTTAATTATCCTAACTGGGGATTGTATTTCTATATGAATGTAATTTCCCAGACGACATCTAAAGTGGATTGTAAC
22203	115354	97	115354_97	NA	NA	0.0195	-0.0383	0.0679	0.0659	0.973	0.925	1	TGCAGGATACCTACTACCATCTATAGACGGGAAAGGGGGGCAGAGGGTAGGGAGAGGAGAGGGTGAGGAAAGAGGAAGGAAAGAGAGAGAGAGGGAGAGGGAGCGAGAATTCACCCACAGCTATAGCGTATGTCTGATGG	TGCAGGATACCTACTACCATCTATAGACGGGAAAGGGGGGCAGAGGGTAGGGAGAGGAGAGGGTGAGGAAAGAGGAAGGAAAGAGAGAGAGAGGGAGAGGGAGCGAGAATTCACCCACAGCTATAGCGTATGTCTGATGGAATGATATGTTATTACTCAGACTGGTTAATTTTCTGCTCCGCAGGACATGTTGTGTGTTAGAGCAGTATCGAACAAGGAGTTCTCACCGTGTTCTCTGTGAAGTTGTAGTCCAATGAGAACTCCAGTCTGCCCAACTTCACTTCCTCTTTAGGCTCCTCCTCCCTGCCAGTCAATCCAGTCTCTGTGTCACCCTCATCCGTCAGGGGCTACAGGACACACACACAAACACACGGCAAAACTTGATACACACTAACCAGCAGACATACACAGCTTAAGTTGCTTTACGCCACGCAATTTATTAAAAGTTTGTGTGCAGCCCTCCACAGAGAGT
22204	115376	71	115376_71	7	53.479	0.0173	0.087	0.1285	0.1473	0.046	0.056	0.136	TGCAGGTAACTGTGCACATGGAATAAGAACACACATATACATACGCATTCACACACTCCCACCTGTAACCTACCGGGTATTGAACTGGTGTGGTGTCTGAACAACTCAAGACCATGTTAGCCAACTGAGTCTTCAGGTCT	TGCAGGTAACTGTGCACATGGAATAAGAACACACATATACATACGCATTCACACACTCCCACCTGTAACCTACCGGGTATTGAACTGGTGTGGTGTCTGAACAACTCAAGACCATGTTAGCCAACTGAGTCTTCAGGTCTCAGGCAAGGTTACTTATGTTTTTCTCTTATGAGAACATACTCACAAACACATATGCTGACATACACCTACATACACCTTGTCTCTCTCTCCTGACGTTTCTCCCTTTAGGACCCTGTGGTGCACTTTGACCTCCCCCTGCGCCTAGAACACTGGTTCCCACGGCAACAGGTGCGGAGGAAACGAGACGAAATCAGGGACCTGGTGCTGCACCTGTATAGACACCAGAGGGGCATGGTGGGTAGTATAGGAAACATGGGAAATGTAGGCAGTTAGGCACGGTAACCGCCTTGGGATTCTGCTCATGCTGAGCAACAAGGAAATTGACATTTCAGCCAGTGATATGATTTCTTAGACAATAAGCGTATATAGTTGTTTCACGGGC
22205	115379	43	115379_43	9	47.957	0.1709	-0.0115	0.3971	0.4821	0.241	0.658	0.295	TGCAGGGTTGGGAGAGGGGAAAATCAAGCAGAATACCCTGCTTAAAAAAAACAGCATAGACCAGCATAGGCTGGTGACTAGTGCTAGTTTTGCTGGTGACCAGCCTTCGCTGTGTTGTTGCTGGTGCCTTCGTTGGGTTG	TGCAGGGTTGGGAGAGGGGAAAATCAAGCAGAATACCCTGCTTAAAAAAAACAGCATAGACCAGCATAGGCTGGTGACTAGTGCTAGTTTTGCTGGTGACCAGCCTTCGCTGTGTTGTTGCTGGTGCCTTCGTTGGGTTG
22206	115383	21	115383_21	9	43.723	-0.01	0.0264	0.3519	0.3994	0.255	0.333	0.227	TGCAGGGATACCAATCTCAACCTGGACCAACTGGTGGAGATGTCCATCAGGCTGGATAACCTGTTGGAGACCCGCGGACATTCTGATCAGGGCTCATTCATTCCATCCCCCACCTCTGACTCTACCCCCATGGAGCTCGG	TGCAGGGATACCAATCTCAACCTGGACCAACTGGTGGAGATGTCCATCAGGCTGGATAACCTGTTGGAGACCCGCGGACATTCTGATCAGGGCTCATTCATTCCATCCCCCACCTCTGACTCTACCCCCATGGAGCTCGGAGGTGCTGCACTTAGGGAGACCAGGAGAGGGGCCGTCCCCTGCACCAACTGTGGCCGCAGAGGACACACTGCGGTTCGGTGCTGGGGAGGGTCCCCAGGGAGTCGAGGCAGTAAGCAGAGCACTGGTCGACCATCTCAGGTGAGTAGGCACCCGACTCACCCAGAGCTCCCTGTTGGTCAGTTGTTTATAGAGGTTGTGTTTCCAGAGTTTTCTCCTCATTCCCAGCATAAGGCGCTAGTAGATTCAGGCGCAGCTGTGAATTTTAATGATCGTCAATATTCTCTTAGGTTAGGGATTCCTACTGTTCGTGTTGATGTGCCTTTTCCTGTCCACGCATTAGATAGTCGCCCGCTAGGGTCAGGTCTCATCAGGG
22207	115394	39	115394_39	NA	NA	0.0038	-0.0143	0.0208	0.0208	0.031	0	0	TGCAGGGAGACATGGGTTAGAATAACTGGAGACACATACACTGAAAACAAACACACCCGCACTCACTGGACACATACACATAGACATGAGCAGACAGACACAGGCAGGCATCTCCATCCGACCTCTACAGTTTTATATAC	TGCAGGGAGACATGGGTTAGAATAACTGGAGACACATACACTGAAAACAAACACACCCGCACTCACTGGACACATACACATAGACATGAGCAGACAGACACAGGCAGGCATCTCCATCCGACCTCTACAGTTTTATATACACATTAAAACACAAGGACATAGGACCTAACCTTCAATTTAGTTATTTTAATTTAAAAGGTTAGGTCCTATTCCATTGTACCAGAGCGACCTTGATACCTCCACCTTCCACTTAACATGATTGGATCGTGTAGGCTGCTGACCTCTGACCTATCCATAATGACACCGACTCAAATCTGAGAGGCTCTAAATCCTATTGGTTCCAGGCCAGGGTGACACCTCTCAGGGCCCATGGTTACTACAGGACCAAACAATGGGGTTCTAATCCCTAACGTTTATGTAACGCTGAGTGACTGACATCTGGGGTCTCGGACAGTCAGATCTACTGGGGATCCCAGAGCTTAAAAACCATACACACACCACAGTCAACAGAGAACTGTAGGGAGGGGGCTTAGCACAGAGCTGGCCACAATCTGTCGCCTAGATACCGCTCAGCACACGGACAAATGGGGACCACTGCATTGACTG
22208	115401	24	115401_24	NA	NA	0.067	0.2481	0.317	0.439	0.222	0.5	0.237	TGCAGGAGGAGTGCAGTGCATGCGCTCGTGTGGTGGCAGAGAAGCTGGGGAGTGGGAATTTTACTTTTTTTTATGAGCTAGTTTGATGGCAGATTCATTTAAATAACAAGAGAGTGAATAGATTAAAAGTTAAATAAAAA	TGCAGGAGGAGTGCAGTGCATGCGCTCGTGTGGTGGCAGAGAAGCTGGGGAGTGGGAATTTTACTTTTTTTTATGAGCTAGTTTGATGGCAGATTCATTTAAATAACAAGAGAGTGAATAGATTAAAAGTTAAATAAAAA
22209	115404	26	115404_26	11	50.556	0.0912	0.1637	0.2957	0.3898	0.87	0.594	0.75	TGCAGGGACTTACAATTACCCATAATCCTACTTAGTGATGCAAATGTAAAGCATTACTGCTATGTCATGTTTGTTAGGTAGCCTACAGTTTTCAGGCTAGGTTCACATAGGGAGAAATATTTAGGATTGGTGAGAAAATG	TGCAGGGACTTACAATTACCCATAAGCCTACTTAGTGATGCAAATGTAAAGCATTACTGCTATGTCATGTTTGTTAGGTAGCCTACAGTTTTCAGGCTAGGTTCACATAGGGAGAAATATTTAGGATTGGTGAGAAAATGTGGAGAAAAAGTGTTTTACTCTTGATGAAACTGCTATAAAACTGTGTTGACAGGTCTGGGGTGAGTTTGACTTTCTTGTAAACTTGACAGAGACACTTTCTTAATAGGGCACAACTTTATAGCCAAAGGAGATTACGTGGAAATGTTACGACTGCGAACATTGGGCTCCTGTGTCCTGACCTCTGGAAAGTCTTAATTGCAAATGTGATAGTCATGGTTTTGTAGAATACGCACATTTGACAGTTAGCCTATAGCCATATGTTTGAGTTTGATTGCGGCTTGTTATGAAGTTATTCATTTTCCATTGACAGACAAAACTGTCAACATGACATACCATACTGACACTTAGCCTATTGTGCGC
22210	115408	65	115408_65	24	22.67	0.1557	0.0525	0.4386	0.4877	0.368	0.684	0.711	TGCAGGCTGACCTCGGTCGTCAGTTGAACGGTGTTTCCTCCGACACATTGGTGCGGCTGGCTTCAGGGTTAAGCAGGCGGGTGTTAAGAAGTGCGGTTTGGTGGGTCATGTTACGGAGGATGCATGACTCGAACTTCGCT	TGCAGGCTGACCTCGGTCGTCAGTTGAACGGTGTTTCCTCCGACACATTGGTGCGGCTGGCTTCGGGGTTAAGCAGGCGGGTGTTAAGAAGTGCGGTTTGGTGGGTCATGTTACGGAGGATGCATGACTCGAACTTCGCTGCCCGTTGGGGAGTTGCAGCGATGAGACAAGATTGAAATTGGGGAGAAAAAGAGGGTAAAATACAACATCAAAAATAATCACATGTGCTAACACAAGCTGTCCAGTACAATTTGTGTGTGTTGTGGTATGGAGAAACATATGGGTCAAACTGTATGGATTTTTCACTTTACTGATATTTGTAGCCCACATACATTTCTATTTGATCATCTTTTTTCTTTTTTTTCTTGGACAACGTTTTACAAACATTACATTTTCAGAGACGGTTGTCATGGAGACGACACTTACATTTCACTACCAACTGCCCCACCCTGTCTTTAGAGTTACATCATCAGAACAATATAAAAGTATTAAA
22211	115416	117	115416_117	31	6.88	-0.018	-0.0428	0.4246	0.3659	0.23	0.25	0.237	TGCAGGTGTAACTGCGAAACTGCGTTCTGACTGTACTGCATGATTGTAGCGGGTTTGCTAACGCGTTAGTCCCATTAACTATGTTGACTATGAGGTGACAATGATGTAAACTGTGCGTAGCGTTTAGGAGTCATGATATG	TGCAGGTGTAACTGCGAAACTGCGTTCTGACTGTACTGCATGATTGTAGCGGGTTTGCTAACGCGTTAGTCCCATTAACTATGTTGACTATGAGGTGACAATGATGTAAACTGTGCGTAGCGTTTAGGAGTCATGATATGGTTTGGCTAGGAATGGTTTTTTCAGCTGATGTGTTGTGCACAGGCAAAGGGAAAAGGTGAGAGGAGGAGATCGCGTAGATACTTGCGAGAAGGAATGATATTTACAAGGAGAAAAGTGATGATGCTGTTTTTAAATGGCTGCTATGAAAGTGAACTGTGTTTGCATGTGATCAGGGGTGTATTCATTCCGCCGATTCTGTTGAAAAACATTTCTTAAACGGAAGCAAACAGAACGAAACATACCTGAATTTGTCTAATGGAAACTCTCATTTGCAACTGTTGGACTAATGATTACACCCTAGTGTAACAGTTTTGCTTCCTTCCCTCTCCTCGCCCCAACCTGGGCTTAAACCAGGGACCCTCTGCACACATCGACAACAGACGCT
22212	115418	85	115418_85	NA	NA	0.0503	0.0605	0.4318	0.5045	0.388	0.632	0.5	TGCAGGCTACTCATGCATGCTCTTTGCACGTGTCTCTCAGGCAGGATGAAAACGACTACATCGACCATGATCCTTTGCTAGTTACAGCCACTTTGGTGCCATTCAGCCCCATTCAACAATATGGCACGCTTCAAATGTAA	TGCAGGCTACTCATGCACGCTCTTTGCACGTGTCTCTCAGGCAGGATGAAAACGACTACATCGACCATGATCCTTTGCTAGTTACAGCCACTTTGGTGCCATTCAGCCCCATTCAACAATATGGCACGCTTCAAATGTAA
22213	115431	33	115431_33	13	21.141	0.1363	0.1662	0.1916	0.3034	0.102	0.083	0.368	TGCAGGTTAGGGCAATTCCTACAGGACCAATTCCAGCATGATTTCTAGGGCCATATCGGATAGTCAAACTACTGAAGGAGGAGATAAAGTGTGTGTGGATGTGAGTGTACATAATTTTGTATATAGCTAGCTATTTTTTT	TGCAGGTTAGGGCAATTCCTACAGGACCAATTCCAGCATGATTTCTAGGGCCATATCGGATAGTCAAACTACTGAAGGAGGAGATAAAGTGTGTGTGGATGTGAGTGTACATAATTTTGTATATAGCTAGCTATTTTTTTTGTGTTTGCAGAATATTTGTCATGCGTAAATTAGCTAGCTTAGCTAGCATGTTCTCTACCACTGGCTGCTATATAGCTAGCTAGCTAGTTTTGCTGAAGAAAAACACCTCTTATTTCTCACGCGTTTAAAAAAGTACTGTTTTTATTTCTAATTAATCCATTGTATATTCAGTGCGTTAACTTTTCAACTGTGCCTCCAAATCATTTTGAAATCGGAGCATTGTAACCGTGGCAGCTTCACCAATAATCTTTCTGCCATCGCACTGTGAACCACGGCAGATTGAAGCTTGTGATTGGTTTAGTAAGGGAACGGGACCAAGGCGATTTGAGGCGCGTTTGTAAAGAAACGCCCCTCACGATTAGAGTGGAGTGCAGCCACAGC
22214	115432	118	115432_118	23	4.418	0.0739	0.1819	0.1348	0.1678	0.8	1	0.925	TGCAGGAATGTTGCAACATCTAGTGGAAAGCCTTCCCAGAAGAGTGGAGGCTGTTATAGCAGCAAAGGGGGGACCCACTCCATATTAATGCCCATGATTTTGGAATGAGATGTTCAAATAGCAGGTGTCCACATACTTTT	TGCAGGAATGTTGCAACATCTAGTGGAAAGCCTTCCCAGAAGAGTGGAGGCTGTTATAGCAGCAAAGGGGGGACCCACTCCATATTAATGCCCATGATTTTGGAATGAGATGTTCAAATAGCAGGTGTCCACATACTTTTGGTCATGTAGGTAGGTAGCCTTTAACAATTGCATTAAATTATTTCCTGGGCACCGCTCACCGATGCTAACGACAACTTCCTATTCAAAACCGTCCACTGACCTCCGACGTGGGAAAAGTGTTGCCAAACAGGTTCAAAAACAGGTCTGTAAATAACACAATGTGGATATACTATATGTAATACGGCGAGACCTGAGTTCCACTCGGTCTCGAAACTGGACTAATCAATCATCTGAGTAGGCGCGATGTTGGAAGTGCACCTGAACATTTGCTTGACTCACAAGGTAGAAGATAATTTTGGGTCCATACTTGCGACCATTTTCTCTGTCTCAAAATCTGCATCAGCCAATTAAAGTTGTTGATGTAGTTGCACGTGAT
22215	115442	100	115442_100	NA	NA	-0.0113	0.4952	0.0327	0.0647	0.989	0.962	0.95	TGCAGGGAGAAGCTGTATAGCGGTGCAGGGGGAAAAGAGGGATGAGCATCAGGGATAGTCACATTAGAAGGGATATGAGGAAGTGTTGGACGGGTAAGGAGGCATGGCTGAGTCAAATAGAAATCCTGACATAATGAAGT	TGCAGGGAGAAGCTGTATAGCGGTGCAGGGGGAAAAGAGGGATGAGCATCAGGGATAGTCACATTAGAAGGGATATGAGGAAGTGTTGGACGGGTAAGGAGGCATGGCTGAGTCAAATAGAAATCCTGACATAATGAAGTGGTGATTAAAGAGCTCAGCCATACTTTCCTTATCAGTAACAACCACATAATCAACATTAAGGGACATGCCCAGCTGTGAGGTGGGTTTATTCTCCAGGTCTTTTACCATTTTCCAGAACTTATTGGGGTTAGACCCACAGAGAGAGAACTGCTCCTTCAAGTAACTAACTTTGGCCTTCCGGATACCCTGAGTGCACTTATTTCTAATTTGCCTGAATTACTTTGTGTGCCGAGCCTTTTGCCAAATGGTGTTCTTGAGGTGAAGCAACTCTGCCAAATCAAGGTTGAACCAGGGGCTGAATCTGTATTTAATTATCATTTTCTTTATGGGGACGTGCTTGTTAACAATACCACTGAAAATATTTTTTAAAAGAAGGTCCAAGCATCTTCAACAGATGGGTTCAAGCTGATTCTATACC
22216	115447	21	115447_21	4	87.176	0.0518	-0.0768	0.136	0.1276	0.01	0.094	0.1	TGCAGGCTGACCCCGGTCGCCAATTGAATGGTGTTTCCTCTGACACATTGGTTAAGCTGGGTGTATTGATACACCATCCAAAGTGTAATTAACAACTTCACCATGCTCAAAGGGATATTCAGTGTCTGCTTTATTTTAAT	TGCAGGCTGACCCCGGTCGCCAATTGAATGGTGTTTCCTCTGACACATTGGTTAAGCTGGGTGTATTGATACACCATCCAAAGTGTAATTAACAACTTCACCATGCTCAAAGGGATATTCAGTGTCTGCTTTATTTTAATTTTATTTTTTTACATCTACCAATAGGTGCCCTTCTTTGCGAGGCATTGGAAAACAGATGTGGTTGAATATGTGTTTGAAATTCACTGCTCGACTGAGGGACCTTACAGATAATTGTATGTGTGGGGTACAGAGATGAGGTAGTCATTCAAAAGTCATGTTCAACACTATTATTGCACACATTGTGTCCATGTAACTTATGTGACATTTCTACCCCTGAACTTATTTAGGCTTGCCATTACAAAGGGGTTAAATACTTATTGACTCAAGACATTTCAGCTTTTCATTTTGTATTAATTTGTAAAAATGTCTAAAAACATAATTCCACTTTGACATTATGGCATGTTGTGTGTAGGCCAGTAACAAAATC
22217	115450	50	115450_50	NA	NA	0.0015	0.2161	0.1469	0.2026	0.106	0.059	0.175	TGCAGGATCGTCTGAGACCAGCCACCCAGACAGCTGATGAAACTGAGGAGTATTTCTCTCTGTAATAAAGCCCTTTTGTGGGGAAAAACTAATTCTATATTCATTCTCATTCTAAACATTTTTGGGATCTTTTATTTCAC	TGCAGGATCGTCTGAGACCAGCCACCCAGACAGCTGATGAAACTGAGGAGTATTTCTCTCTGTAATAAAGCCCTTTTGTGGGGAAAAACTAATTCTATATTCATTCTCATTCTAAACATTTTTGGGATCTTTTATTTCACCTCATGAAACATGGGACCAACTGTCACGACCCGGTGCGAGAAACAGTCACTAATAATAGTCAGAACCCAGAAGATGAGGCAGACACAGCAGTACTAGAGATGGTGGTTTAATTAAAGAACAAAATCTTCAGGCAAAGAAACTAAATCCCCAATGTCCAAAAATAAAGCCAAGAGGCACAAAGAAGAAAACCTCCAAAAAACAAAAGAAACTCCACAAAGTGGTAAAAAACAGCAGGGAAAAACAAACCTCAAAAGACTACTCAAACAAAACACAAGAACTAAACCAGAGAACCTCTGGAAAATCCAACCAGAGAAATATCTATATAAAACAAGGCTTGGGCTGGGGCTGGGTGCTAACTTACAAACACTGAGCAAGGAACTGAGG
22218	115455	55	115455_55	10	54.966	0.0381	-0.0279	0.4394	0.5033	0.427	0.5	0.643	TGCAGGTCTTATTTGACTAATCTATAACGACCTCCACTGTAATGACAATACTTTCATTTTATGCAGATACACACAATAATAAAGACTTCAAAAATACAGTAAAACAAATGCGGTAGTATATGGAGAGAAAAAGAGTGGTA	TGCAGGTCTTATTTGACTAATCTATAACGACCTCCACTGTAATGACAATACTTTCATTTTATGCAGATACACACAATAATAAAGACTTCAAAAATACAGTAAAACAAATGCGGTAGTATATGGAGAGAAAAAGAGTGGTAGGCGTGTGGATTGATGTTAGGGCAATTAATTTAATAGCAGTGAAAATGTGGTCTCCCGTTCTGCCCCTCTCAGATTGTTAAGCAGGCGGTGAGTGACTGGGGCTTGTCCCAGAGGATCCATACACTCAGCGGTTAAAGATGACCTTGCCAAGTAGCCAAGTACACTAAACCTGCTAACTTTCTTTCTTCATGCCTCCTACTGTCTCAGCTATCTCTCTATCTCCTCTTCAAGGAAGAAAGAAGATTTTATTTGTAGTGAAAATACTATCAAGGCAAAAAAATCTATATTTTCAGTTCACATTGTCCCAGATTTTGGAGGTTGTCACAGTTCTTTTTGCCATCCAGATGTGTTTTTATGTTTTTATTTTGAACTCGTCTCAGTTCAGACCTGCTCTAATGT
22219	115457	29	115457_29	17	55.579	-0.009	-0.0405	0.0922	0.0885	0.058	0.059	0.022	TGCAGGATGAAAGATCTGATTTGTCCCACATAAAAAACAAAAAACACAGGCCCTCACTGGCCCCTGGAGGGGGGATGACAGACGATCCATCTCTCCAAAAACAGCAGGCTGCCTGGTTTATACAGAGAGAGAAGTACTAC	TGCAGGATGAAAGATCTGATTTGTCCCACATAAAAAACAAAAAACACAGGCCCTCACTGGCCCCTGGAGGGGGGATGACAGACGATCCATCTCTCCAAAAACAGCAGGCTGCCTGGTTTATACAGAGAGAGAAGTACTACCCCACTGGGCAAAAACTGGTTGAATCAATGTTGTGTCCACGTCATTTCAACAACAAAAAAATTTAATGTGATGACATTGAATCAACCTGGAAAATGGATTGGATTTGAAAAAAGTCACCAACGTGAGTGAATTACCTCTTCTTTTCACCCAACTTGTAACCTAAATCCAATGACATGGTGACATCTTTTGTTGATTTCACGTTGAATTCACGTTAGTTGACAACTCAACCAAATGTAAATCAAAACTAGAAGTTGAACTGATGTCTGTGCCCAGTGGGACGGCTGCATATTTCCACTGGGATTCATTTATATACACACTCTGTCAACTGCAGTGTGAGGTCCTGTGCGGTGTGTGTGTGTGTGTGTGTGTGTGTGT
22220	115459	55	115459_55	23	53.584	0.0306	-0.0068	0.451	0.4393	0.255	0.263	0.447	TGCAGGGAGACCTCCTCCTGCAGCTCCTCCACCTGGACCTGCAGCTGCTGGGAACGCCCCCTCGCAGTCGCAGCCTCCTGCCATGCCTCCGCCAGCTACACACACGCAGAGAGGGGCACACGCACATACATCCACACACA	TGCAGGGAGACCTCCTCCTGCAGCTCCTCCACCTGGACCTGCAGCTGCTGGGAACGCCCCCTCGCAGTCGCAGCCTCCTGCCATGCCTCCGCCAGCTACACACACGCAGAGAGGGGCACACGCACATACATCCACACACA
22221	115464	79	115464_79	9	49.619	0.0941	-0.1694	0.2192	0.1963	0.064	0.235	0.029	TGCAGGAAGACTGTCTGACTATCTAGCCTGTGTTCACCGACTCAAGAAAGCAGAGGAGTACTTTCAACAGGAAGACCCGGACGGGCCTGAGCTGAATATGCTGGTAACACTGTCTTCATGTATTTCTCTTACCATCTGTC	TGCAGGAAGACTGTCTGACTATCTAGCCTGTGTTCACCGACTCAAGAAAGCAGAGGAGTACTTTCAACAGGAAGACCCGGACGGGCCTGAGCTGAATATGCTGGTAACACTGTCTTCATGTATTTCTCTTACCATCTGTCCTTCAATCAAGTCAGGTTCTCTTTGTAGAAGTATGAATACTATCAAACAGTTGGACAACAGAATAGAGAGTGATGCTTTGCTTCAGTGAAAGGGTGCTCATTAGTCACAAGATACCTTATTTTACTAGAAGAGATGATCCCTATTAAATCACTATAGTCAATATCCAATAACTGTTAGATTTAAATCACTATAGTCCAATAACTGTTAGATCCTCCAATTTGAACGTACAGCACACACTGAGTGTACAAAACATTATGAACACCTGCTCTGTCCATGACAGATTGACCAGATAAAAGCTGCAATCCCTTATTGATGTAACTTGTTAAAGCCACTTC
22222	115472	91	115472_91	5	41.526	-0.0027	0.3463	0.1936	0.327	0.196	0.281	0.132	TGCAGGGCACCGGCCAGTCGTCTGTGGAGAGATGACACGGCGGCAACACTCCCACCAACACAGCTCCTGTAGCGCTGAAAACGTTTGTTAGCGACCTCTATTTGAAACTACAGGCTTCTGTGTCTCTCTTCTTGAAATAA	TGCAGGGCACCGGCCAGTCGTCTGTGGAGAGATGACACGGCGGCAACACTCCCACCAACACAGCTCCTGTAGCGCTGAAAACGTTTGTTAGCGACCTCTATTTGAAACTACAGGCTTCTGTGTCTCTCTTCTTGAAATAATTTACTAAAAGTTTGCTATGAGCTTCAGTGGGTTCGCAAACACAGCCCTAACCCCGCCTCCCGAAACAAGCACAGCCAGTGAAATGGCAAACACACCAGTCACACACCAGTACGGCAAACAGAGAGAAAGCAGAGGCCTTGCTCTCTGTATGGATCTTGGCTGCACATACACTGTACGAGCGGGAGATGACCAACTCGCAAGATGGTGCTGTAGAAACAAGCAGTAAATTGCGGGCAGTGAGCCAAAACACCGGTCAACAAGGTCTTGACTCTCTGTGATCAATAAATACACTGTGGCATTCTTATAGTTGGAGTGTTAACTTGAATATAATCTTGGTTAACCCAGAACTAAAGTTTTGGTCAGAT
22223	115475	81	115475_81	25	15.268	-0.0233	0.2684	0.1067	0.1841	0.118	0.107	0.079	TGCAGGAATTGATATGTTTGTGCAGGATTCCTGTAGGACTTTTTTGTAAGGGCAGAGAAGCATTTCGTAGGACCTTTTTTCTTATCTTTTTAACCACAGATCATGGAAACATGCTGTTTTCACATATAGTGCCTTCAGAA	TGCAGGAATTGATATGTTTGTGCAGGATTCCTGTAGGACTTTTTTGTAAGGGCAGAGAAGCATTTCGTAGGACCTTTTTTCTTATCTTTTTAACCACAGATCATGGAAACATGCTGTTTTCACATATAGTGCCTTCAGAAAATATTCATACCCCTTGACGTATTCCACATTTTGTTGTGATATAGCCTGAATTCAAAATGAATTAATTATGTTTTTTCTCACTCATCTACACACAATACCCCATAATAACAAAGTGAAAACATGTTTTCATAAATGTTTGATAATTTATTGAAAATTAAATACAGAAATATCTAATTTACGTAAGTCTTCACACCCCTGAGTCAATCAATACTTTGTAGAATAACCTTTGGCAGTGATTACAGCTGTGAGTCTTTCTGGGTAAGTCTCTAAGAGATTTCCACACCTGGATTGTGCAACATTTTCCCATAATTTTTTTCATAATTCTTCAAGTTCTGTCAAATTGGTTGTTGATAATTGTTAGACAACCAT
22224	115488	53	115488_53	3	3.53	-0.0134	0.19	0.0734	0.0835	0.069	0.028	0.033	TGCAGGCCAGTGTGACGGCAGGGGACTGGAGGGAGAGGAGAGAGAGAAACACGTTGTTGTGTATATGTTTTAGAGAGAGAGAGATGGGTTTAGTTAACCATTACAGTGAATGAGGCTTCATAACTGTCTGATAAAAGGTT	TGCAGGCCAGTGTGACGGCAGGGGACTGGAGGGAGAGGAGAGAGAGAAACACGTTGTTGTGTATATGTTTTAGAGAGAGAGAGATGGGTTTAGTTAACCATTACAGTGAATGAGGCTTCATAACTGTCTGATAAAAGGTTCTTGGTTGGTTGATCTGAGAGATCGAGATCGTTTTTCAAGGTTACCAGTGTGCTGGCGTTCTTACAAGTGGTAGTGGTGATGGACTCGCTGGCCAGGCTGACACAGCTGTCGTGGTTAGCCAGCACCACCATAGTGTAGTCCTGTCCACACATCAGATCAAGGAAGGCACAGTTGGTGTCTGAGCTGGTACAGGTGGCATTGTGCCCACCGCTGCCCTCTGCATGTACTGTGTAGCCGGTGGCACCGCGGGCTGAGTCCCAGGTCACAGACGTGATGCCGGCTTCACAGTTCACATCGGCTGTCAAGTGGGTGGGGACGCAGGGGGCTGGAAAGGGGACAGAGGGATGTGTTGATCAGGAGGGTGCGTGTGTTGGGCTTTAAAGACCAACTGACATGATTGCAACACTATTA
22225	115491	15	115491_15	19	22.48	0.0584	0.2108	0.2472	0.3401	0.34	0.179	0.125	TGCAGGGTCTGCCTGACAACGTCTCTCGACAGTCACACAACAAATTAGAGCCTGGCCTCCGTCAGCACAGGTTGACTCCAGCAGGTGTTGGTATGAACTATAGCCTAGACTGTATGCTTATGGTCGCTATTTCCTGTGGT	TGCAGGGTCTGCCTAACAACGTCTCTCGACAGTCACACAACAAATTAGAGCCTGGCCTCCGTCAGCACAGGTTGACTCCAGCAGGTGTTGGTATGAACTATAGCCTAGACTGTATGCTTATGGTCGCTATTTCCTGTGGTCTATAGTAATATGGTCTCTCAATGTGACTGGTACTAGTATAACTATTACTACTATGTTCCCTTTTAAAAATACATCCTTACTCTGGGAAAAGAGATTTCACCCCAAATGTACCATTCCTATTAGGACATGTTTTATATAGCATATTGAGGGCTCTCAAGACTTCTTCTCTCAAGTGTAGGGCTCTTTTTCTCCCTGAGTGTTGGGTGTTGTCCATATATTACTCCCAGTCATTTTAGACCTGGTACCAGCAGCCACAGACAGCACAGCCCCCTCCAAACCCTGTGAGGAGGCTCCATCCTCTACTTTCACCACCGGAGTGCAGAGAGAGGGACTCAATCCCAACAGCACAGCCGTTTAAACGCATTAAAGGTGAAAAGG
22226	115501	136	115501_136	31	27.092	-0.0176	0.1329	0.2847	0.328	0.769	0.8	0.818	TGCAGGCCACTCTGGCATGGGAGGCTTTTCAGGAGCTGAAAGGCCCATTGAGGAAGCATGTACATGTAATGTCTGTTCTGAGACTTTAATGGAATGTCTTCTGATTTTGACATGGTGCCAAGTTTGTCCCCTCCTATTCT	TGCAGGCCACTCTGGCATGGGAGGCTTTTCAGGAGCTGAAAGGCCCATTGAGGAAGCATGTACATGTAATGTCTGTTCTGAGACTTTAATGGAATGTCTTCTGATTTTGACATGGTGCCAAGTTTGTCCCCTCCTATTCTTTACTGTGGCTAATGTGTGCAGGGATATGATTGGGTGAACTGGATTGCATACAAATTAGCTTGAATTATTTCAACCACTCTCTTGTTTGAGCTTTACAAATCAAAATAAGGAGAGTTGACTTATAATCAAATGACTTGTAATCCTCACCAGCCTTGATGGTTGGTCTGTCTTGTTGTCAGGATTTGAATCAAACAAATCCTTACATGAATAACCATTTCTCTTGTCCTTTTGCTCACTATTGTTTCCATAAGTAACCCTCTCTCTGCTTGTGTCCTTCTCCAGGGCTCCCTGCAGGGCCAGGAGGATAGTGAGTATGACTCCAGCCTGTCTCCGGGGCCCAGTGTACAGGACTGGCTGGCCCAGG
22227	115502	82	115502_82	32	51.779	-0.018	0.1351	0.1829	0.1878	0.104	0.125	0.083	TGCAGGCGCCCGGCCCGCAACAAGGACTCACTAGAGAGCGATGACCCAAGTAAAGCCCCTCCGGCCAAACCCTCCTCTAACCCGGACGAAGCTGGGCCAATTGTGCACCGGACTCCCGGTCACGGCCGGTTGTGACACAG	TGCAGGCGCCCGGCCCGCAACAAGGACTCACTAGAGAGCGATGACCCAAGTAAAGCCCCTCCGGCCAAACCCTCCTCTAACCCGGACGAAGCTGGGCCAATTGTGCACCGGACTCCCGGTCACGGCCGGTTGTGACACAGCCTGGGATCGAACCCAGGTCTGTAGTGATGCCTCAAGATTTATGGGAAGGTTATTCTATTTCATTAGATCTGCTTATATATTGTTGAGTATTGGAATACAGTTGTCACTTATTAAGCATCCTAAGTATTCAATATTTTTTGTGGTCCACTTAAAAGGATTGCTGTAGATCGTGAGTTATTATTTTTCCTATTGCCATTATTGTTTGTTTCCATTTCATATCCTGTGATTTGAGTATTCTGAAAATATTTTTTAGCAAAGGGGGCATTGAGTTTACAATACTGGTCAGGTATAATCTGGAGATAATCTCCAAATAAGTTTAGT
22228	115538	104	115538_104	NA	NA	0.0094	0.0543	0.4541	0.4891	0.342	0.5	0.405	TGCAGGCGTCTGGCCCGCCACAAGGAGTCGCTAGAGCGCAATGAGCCAAGTAAAGCCCCCCGGCCAAACCCTCCCCTAACCAGGACGATGCTTGGCCAATTGTGCACCACCCTATGGGACTACCGATCACGGCCGGTTGT	TGCAGGCGTCTGGCCCGCCACAAGGAGTCGCTAGAGCGCAATGAGCCAAGTAAAGCCCCCCGGCCAAACCCTCCCCTAACCAGGACGATGCTTGGCCAATTGTGCACCACCCTATGGGACTACCGATCACGGCCGGTTGTGATACAGGGAGCAAACCAGGGTCTGTAGTGACGCCTCTAGCACTGTGATGCAGTGCCTTAGACCGCTGCGCCACTTGGGAGGCCCGTGATGGGGATTATGTATTTATTTATTTATTTATTATGCCTTGAGCGGAGCATGCTGAGAAATAATAATAATCTTTTTTTGTTTAACATTTTTTTTATGCCCAGCTCATGATGCCTCTTGATGATGTGAGGCCTGAGGCAATTGCCTCTTCTGCCTAATGGTAAGTCCGCCAGTGTGCGCATATACTGTGTTTGACTGTGTGAGAGTGAAGTCTTCCATCTTGCACATCTCAATGGGTGTGTTCCAG
22229	115557	66	115557_66	NA	NA	0.0109	-0.0277	0.0762	0.0739	0.012	0.071	0.031	TGCAGGGCGTCTCCCTGGCGGATGAGATACTCTCCCGGGGCGCAGAACGATGTCTTGATGATGAGGGACAGGGAGCGCAGACACCCCCTACTGGCCGACTCAAACAGAGACAGCTGCAGGAGCTCCTTGTTCAGGTGCAT	TGCAGGGCGTCTCCCTGGCGGATGAGATACTCTCCCGGGGCACAGAACGATGTCTTGATGATGAGGGACAGGGAGCGCAGACACCCCCTACTGGCCGACTCAAACAGAGACAGCTGCAGGAGCTCCTTGTTCAAGTGCAT
22230	115568	93	115568_93	NA	NA	0.1261	-0.1433	0.457	0.4769	0.418	0.7	0.731	TGCAGGCGACCAGCGTTCAGCTCCACTAGAAGGTAGTCTGTGTGGCCGGCAGCAAGGAAGAGCAGGCCGTGAGGGCTGGAGGTACGGAAGCCAACACGCAGGGAGTTACGGTTCCACGACTCCACTGACTTCAGCTGCAC	TGCAGGCGACCAGCGTTCAGCTCCACTAGAAGGTAGTCTGTGTGGCCGGCAGCAAGGAAGAGCAGGCCGTGAGGGCTGGAGGTACGGAAGCCAACACGCAGGGAGTTACGGTTCCACGACTCCACTGACTTCAGCTGCAC
22231	115573	130	115573_130	15	6.84	0.0075	-0.1172	0.4105	0.3843	0.28	0.167	0.324	TGCAGGTTTTCTGTTCTACCTGATCATTAATTTCTCCCACCTGGTGTCCCAGGTCTAAATCAGTCCCTGATTAGAGGGGAACAATGAAAAAATGCAGTGGAACTGGCTTGTATGTCCAGAGGGACATAAGGAATAGGGTA	TGCAGGTTTTCTGTTCTACCTGATCATTAATTTCTCCCACCTGGTGTCCCAGGTCTAAATCAGTCCCTGATTAGAGGGGAACAATGAAAAAATGCAGTGGAACTGGCTTGTATGTCCAGAGGGACATAAGGAATAGGGTA
22232	115576	98	115576_98	28	49.158	0.2458	0.023	0.3961	0.4982	0.274	0.684	0.69	TGCAGGGTTGAGAGCGGCTGCTTCATGGTCTACGATCATTCCAACTTCATGGGAAACCAGTACTTTGTGAGAAGGGGAGAGTATGGTGACTACCAGCGTATGGGCATGAACGATTGCATCAGGTCTTGCCGTAACATCCC	TGCAGGGTTGAGAGCGGCTGCTTCATGGTCTACGATCATTCCAACTTCATGGGAAACCAGTACTTTGTGAGAAGGGGAGAGTATGGTGACTACCAGCGTATGGGCATGAACGATTGCATCAGGTCTTGCCGTAACATCCCCATGGTAAATTCATTTCACCTGTTCATTTTGACTCCCATAGGCCATACGGACAGCTCCAGCAAAAGCAATGTGAAGGTATATTTCGCACGATTTGGTAAAACACTTTTCCCATATCCATTTACAGCACAGAGGAAACTTTAGGATGAGGATGTACGAGAAGGAGAACTTCGGAGGTCAGATGCACGAGCTGAGCGACGACTGTGAATCCATGACCGATCGTTTCCGCATGAACGACATGCAGTCCTGCAACGTGATGGATGGCCACTGGCTGATGTACGAGCAGCCCCACTACAGAGGCAGGCAGATGTACATGAGGCCTGGAGAGTACAGGAACATGAGAGAGTTGAGCATGCACATGGGCTCCAACCCCATGAGGTTCAACA
22233	115587	120	115587_120	33	17.629	0.0902	0.4066	0.2318	0.4664	0.26	0.269	0.553	TGCAGGGATCACATACTGGTATGCACTCATTATACTTTGCTTTGGATACAAGCATCTGCTGAGTGGCATATTTATGTATTTGTAAAGTTATTATTAAATACAACTTTAGTTGTAAAGTACTGAAATGGTGGATGGCTGTT	TGCAGGGATCACATACTGGTATGCACTCATTATACTTTGCTTTGGATACAAGCATCTGCTGAGTGGCATATTTATGTATTTGTAAAGTTATTATTAAATACAACTTTAGTTGTAAAGTACTGAAATGGTGGATGGCTGTTATGCACCTGGTGGGGTGAGGCTGAAGTGTCAGAACTGCAAAAGGTTGTCTGTGGCTTGGTTGACCAAATCACTTTTTTCCCCCTTTGTACCTTTTATTCAGACAGGCAATAAGTAGAGGGGGCGAAAGATGAAGGGGGGATACAGTAGGAAAAATGGACACACGGACCGTCGAGACTGACAAGTTCTATACTAAATGGTAGGGTGGAGCGATAAATAGCCTTTTAAAGAGGCAATCTGCAGTTGAAACAATAACAACGCTCATCCCCGCCCGTTTTGGTAAAAAGCTGAGGGATGGGGCTGGAGAAATGTAACCACTCTCAAATAAATAGACAGAGCTATGGATGCAAGGGCTGACCATCCATGATATCAAAAGTATAGTTGTATCCATGTAGTGAGGTTATACACAGTGTACAAAACATTAAGAAC
22234	115605	77	115605_77	13	51.206	0	-0.0349	0.0695	0.0676	0.045	0.059	0	TGCAGGCACAAGAAGCTGGTTATGTGGAAAGCACACACGATCCATTCAGGCATAAGAGACCTGGGCTTCATCACTCCGCACTCGCAAATGTGAGTGGCCCATTATGCAATCGCCTGTAAATATCATTTTTCTTGGCATTT	TGCAGGCACAAGAAGCTGGTTATGTGGAAAGCACACACGATCCATTCAGGCATAAGAGACCTGGGCTTCATCACTCCGCACTCGCAAATGTGAGTGGCCCATTATGCAATCGCCTGTAAATATCATTTTTCTTGGCATTTCAGCTTTGTTCTAATGGTCTGTAATTAGCTGTCAGTGGTGCTAGCCTAACTGTCACAAAGTTCCAAAGTAATTGAAATAAAAGGAATAAATTGTATTTCACAATATGGTGTGAGGTGGATTCTATTTCAGATACAGCATTATCAAGATATGATCTAGGTCCGATCAGTTTAACCTTTTCACTAACATGACAAATATATTCTTGTCGTTTTCAAAACAACAAAAAAGAGAGACTGAGCAGTGATGCACTTGTGGTAGTCCTCCAGGAGGCCTTAGCAGTGGAGCTGCAGATTAAAAGTGGTTCACCATCAGGAATGAGGGCATAAGTACATGATGCACAGCATTCGCTTAATGGCAGGGCTG
22235	115611	72	115611_72	34	38.758	0.0632	-0.0547	0.0905	0.0871	0	0.077	0.059	TGCAGGCTGGCCTGAGGATGTCATTATCACCCCAGTCTCCATTGTTTAACATGCAGACAAGTGAGCTATATGTCCTTCAGTGTCTTGACTTTGCGCCAAGGGTCAGACAGAGAGACGGACAGAGGATTCTGATCTGATCC	TGCAGGCTGGCCTTAGGATGTCATTATCACCCCAGTCTCCATTGTTTAACATGCAGACAAGTGAGCTATATGTCCTTCAGTGTCTTGACTTTGCGCCAAGGGCCAGACAGAGAGACGGACAGAGGATTCTGATCTGATCCGGGTGGGGTGTGGTGGGGTTGGAGAACTGTCTGAGAGGGGGAGGCTGGCTGGAGGAGACGGAGAGGAGTGCTCCGCCGTCGGGGTGACTCATCACCTTCGGAGGCTATTCAGTGAGTTTCCTCTGGGAGGATCGTGAATCTTCGGTTGGTCGGTGAATCCGCCGTCCTCCTTGCCACAGCCAGAGAGGGGCTGGGAAGGAAAGTGTGGGGTGCCTGGCTGGGCTGATGACTCAGGGCCACGCACCGCACAAGGAGTGTGGGAGGAGGGGGGAGGGAGGAATTACTCAGAGCATGTGGAATCTCATACAGCTATCACAGGACAGGACAGACACTGTGCTCTACTAGGTTC
22236	115615	19	115615_19	9	44.782	-0.0024	-0.0652	0.1113	0.1058	0.087	0.053	0.028	TGCAGGCTGACTTCAGTCGTCAGTTGAAGATGTTTCCTCCAACACAGTGGTGCGGCTGGCTTCTGGGTTAAGAAGCACGGTTTGGTAGGCCTACTATTATCCTACTTGCACAGTACAGATTGGGTTAGCCTGACTGTGAA	TGCAGGCTGACTTCAGTCGTCAGTTGAAGATGTTTCCTCCAACACAGTGGTGCGGCTGGCTTCTGGGTTAAGAAGCACGGTTTGGTAGGCCTACTATTATCCTACTTGCACAGTACAGATTGGGTTAGCCTGACTGTGAAAGACCAATATGGGATTGACCATTTTAGGTAATTCAGAGTGTATGCCACTGTTTCTCATATAATTTTTCACACAGGGCACCTTTCCTTCGCTGGATGGGCCGTTTGGGAAATGTTTGGCAAAATTAGAGCATACCCACTTCTCCAGGCACCACTGCACACACAGAGAGAGAGAGAGAGACACTATGATATCCCATGAGTCATCCCAACGGGAGGGGAGCGTTGCACGTGGGCATCAATAAGGCCCTGTCGCCATGGTTATCAGGTTGGTGGCTGGCGTTGTGTGGCTAGCCTGGGGCTCCGTAGCAGCAGTCAGCAGACGCTCTTCGCCTCTTTTGTTGACATTTATCACCTCTCAGCAGGCGGCCCCACTGCCTCTTATCTGCTGGCTCATAGAGCCT
22237	115625	36	115625_36	26	36.447	0.0829	0.077	0.3879	0.4267	0.545	0.722	0.818	TGCAGGCTGACTCTGGTCGTCAGTTGAATGGTGTTTTCTCCGACACATTGGTGCAGCTGGCTTCCGGGTTAAGCGAGCGGGTGTTAAGAAGCGCGGCTTGGCGGGTCATGTTTCGGAGGACACATGAGCGTTGCAGCAAT	TGCAGGCTGACTCTGGTCGTCAGTTGAATGGTGTTTTCTCCGACACATTGGTGCAGCTGGCTTCCGGGTTAAGCGAGCGGGTGTTAAGAAGCGCGGCTTGGCGGGTCATGTTTCGGAGGACACATGAGCGTTGCAGCAATGAGACAAGATTGTAATCACGAAAAAGGGGTTACATATATATTTTTTAATAAAAAATGAGTTTTGCGATATTTAGTCTCCTTTCAACACTTAAAGACATGCTCCGGAACTTTGGAGACTACTAAGTCTTTTTTAAACGTCACGCTTTGGGCTGCATGTGTCAATGTGTTCATACATGTTCATACATGCATAACCTGAGCAGAATTACATTCTTACCTCAATTAGCCCTCGTTTGAAAGCGACTTTTTATGTAAGCTGTGCTGCGCCATTTTTTCAACATTTTCCCCCATGTGGGTCAGACCCCTAGCAATTTGAGTTCTAGCCAATG
22238	115631	70	115631_70	NA	NA	0.0868	-0.1466	0.2567	0.2251	0.035	0.2	0.15	TGCAGGTGAAGAAGGTACTGGGCTGGCGTGGTTACACATGGTACTTCCAAATTCTTATGGTAGAGAAATGAACATTCAATAATTTGGCAACAGCTCTGGTGGACTTTTTTGCAGTCAGAATGCCAATTGCATGCTCCCTC	TGCAGGTGAAGAAGGTACTGGGCTGGCGTGGTTACACATGGTACTTCCAAATTCTTATGGTAGAGAAATGAACATTCAATAATTTGGCAACAGCTCTGGTGGACTTTTTTGCAGTCAGAATGCCAATTGCATGCTCCCTCAAAATGTGAGACATCTGTGGCACTGTGTTGTGTGACAAAACTGCACATTTTAGAGTGGCCTTTTATTGTCCCCAGCACAAGGTGCACCTGTGTAATGATCATGCTGTTTCATAATCAGCTTCCTGATATGCCACACCTGTCAGGTGGATGGATTATATTGGCAAAGGAGAAATGCTCACTAACAGGGATGTAAACAAATTTGTTTACAACATTGTAGAGAAATAAGCTTTTTGTGTGTATGGAACATTTATGGGATCTTTTATTTTAGCTCATGAAACATGGGACGAAACTTTAACTTATATTTTTGTTCCGTGTATTTGTCGGGTTCA
22239	115656	98	115656_98	38	38.105	0.0452	-0.0523	0.4561	0.4501	0.61	0.562	0.816	TGCAGGTGACACAGTGAGCACTGCACATTATCTCTCTGTCAGTGCTACATCAAACATACAAATGGCATAGCTTTTGGTACACTGCAGACATACAGGTAACTGACAAAATAATGGAAACACTTGAGTAAATTGTATACATT	TGCAGGTGACACAGTGAGCACTGCACATTATCTCTCTGTCAGTGCTACATCAAACATACAAATGGCATAGCTTTTGGTACACTGCAGACATACAGGTCACTGACAAAATAATGGAAACACTTGAGTAAATTGTATACATTTAAGTATATTGAAAGCAGGTGCTTCCACACAGGTGTGGTTCCTGAGTTAATTAAGCAATTAACATGCCATCATGCTTAGGGTCATGTATAAGAATGCTGGGCAGGTCATTGCATTATTCTGGTCATTATTTTGGCTACCATGGCTATGACCCCATAGGATGACAATTCCCCCATCCACAGGGCACGAGTGGTCACTGAATGGTTTGATGAGCATGAATACAATGTAAACCATATGCTATGGCCATCTCAGTCACCAGATCGCAACCCAATTGAACACTTATGGGAGATTCTGTAGCGGAGTCCGAGACAGCGTTTTCCACCACCATCAACAAAACACCAAATAATGCAATTTCTCGTGGAAGAATGGTGTTGCATCCCTCCAATAGAGTTCCAG
22240	115661	62	115661_62	NA	NA	0.0396	-0.0373	0.0587	0.0575	0.011	0.077	0	TGCAGGACCTGCCTTGTTGATAGTGCTGTTAAGAAGGCAGAGCAGTGCTTTATTATGGACAGACTTCTCCCCATCTTAGCTACTGTTGTATCATTATGTTTTGACCATGACAGTTTACAATCCTGGGTTACTCCAAGCAT	TGCAGGACCTGCCTTGTTGATAGTGCTGTTAAGAAGGCAGAGCAGTGCTTTATTATGGACAGACTTCTCCCCATCTTAGCTACTGTTGTATCATTATGTTTTGACCATGACAGTTTACAATCCTGGGTTACTCCAAGCATTTTAGTCACCTCAACTTGCTCAATTTCCACATTATTTATTATATGATTTAGTTGAGGTTTAGGGTTTAGTGAATGATTTGTCCCAAATACAATGCTTTTAGTTTTTGAAACATTTAGGACTAACTTATTCCTTGCCACCCATTCTGAAACTAACTTCAGCTCTTTGTTAAGTGTTGCAGTCATTTCAGTCGCTGTAGTAGCTGACATGTATAGTGTTGAGTCATCCACATACATAGACACACTGGCTCAAAGCCAGTGGCATGTCGCTAGTAAAGATTGAAAAAAGTAAGGGGCCTAGACAGCTGTCCTGTCAAAAGCCTAACAAAAGCCAAAGTCTAACAAAACAGTCCCAACAATCCTTTAATCATCAATTTCTCTCAGCCAATCATCAGTCGTTTGTGTAAG
22241	115665	51	115665_51	NA	NA	-0.0191	-0.0204	0.0677	0.0659	0.041	0.036	0.025	TGCAGGGGGGCAAGTCTGGGTGAGTACTGGGGTCACAGTAACCATTAGTGGCTCTCGACTGAAATAGCAACAGTAAAGAGCAGAAAGTCAGGGGTCAATGTTATGTGCTGTTCATTTTATTACCTAGTGTGTGTCCCAAA	TGCAGGGGGGCAAGTCTGGGTGAGTACTGGGGTTACAGTAACCATTAGTGGCTCTCGACTGAAATAGCAACAGTAAAGAGCAGAAAGTCAGGGGTCAATGTTATGTGCTGTTCATTTTATTACCTAGTGTGTGTCCCAAATAGCACCCTATTCCTTTATAGTGTACTACTTTTGGGAATATGGTGCCATTTAGGATGTAACCTATGTAAGAAAAGCCCTATAGAGCTCTGGTCAAAAGCAGTGCACTATATAGAGATTAGGGTGCCATTTGAGATATACTCTATAATGTTATTTTGTGTCCACTCAGGAATGGTTATCCAGACTCCACCTATCTGAGTCGCCTGTCTGAAGTACTGAGGGCTAATGGGATTGAGGAGGCACCTGCCAAGTCTCAAGACACAAACAAAACCTGACAAGGATAGCCTTATCTATGTTTTTATAAAGGTGTTTGTTTCTATCCCGTTTTGTAAGAATTTAATCTGTATGGGAATG
22242	115667	42	115667_42	NA	NA	0.0703	-0.071	0.0995	0.0952	0.009	0.029	0.111	TGCAGGTTATTGTTCTGCCTAACAGGCCAACAGTACCTCACTCGGCAACGTGAGGACAAAAAAATGACAACCCAGGCTCCTGGTTTTCTACAGAGAGTACATGGGGAAATAGATGGACTATCGCCGACAGTTTGATGTGA	TGCAGGTTATTGTTCTGCCTAACAGGCCAACAGTACCTCACTCGGCAACGTGAGGACAAAAAAATGACAACCCAGGCTCCTGGTTTTCTACAGAGAGTACATGGGGAAATAGATGGACTATCGCCGACAGTTTGATGTGACTAAATGACCCTGAGCCAAATTGCTTTCCAGGATCCCTGCACATGGGAGGCTTAAGATAGCGATGACTTGTAAAGTTCTTATCCCATAGGGGAAGAGAGACGTGTTGTTAACAGGGTTTCCGAGGGATTGGAGGGATCCTAGCGCCTCTATCTTCCTCATTATTCACACCCCTGCATGTCCCTGGTGTCTCTCTCTCACTTTTTATATTCACCGCTCGCTTTTTGCTTATTTTTTTACCTCATCCATCTCGCACAAAGACAGATGGAGGTGTGTATGTAGATAGAGCCCCCAGGCTGACACTATCTCTGCTAAATCTAGACCTCTACCTCAGAAGACAAATGGATCAATGGAAGCAGAGCAGTAGAACAATGGAGACCTAATGACTCGGGATCACACAG
22243	115669	116	115669_116	10	49.674	0.1011	0.1641	0.2306	0.2768	0.685	0.925	0.896	TGCAGGCTGACCTCGGTTGTCAGGTGAACAGTGTTTCTTCCGACACATTGGTGCGGCTGGCTTCTGGGTTAAGCGGGCGGGTGTTAAGAAGCGTGGTTAGGTGGGTCATGTTTTGAAGGACGCATGATTCAACCTTCGCC	TGCAGGCTGACCTCGGTTGTCAGGTGAACAGTGTTTCTTCCGACACATTGGTGCGGCTGGCTTCTGGGTTAAGCGGGCGGGTGTTAAGAAGCGTGGTTAGGTGGGTCATGTTTTGAAGGACGCATGATTCAACCTTCGCCTCCCGAGCACGTTGCAGTGATGAGACAAGATCGAAAAAGGGGGTAAAATAAAAATAAAATGTAACGTTATATCTACTGTAGCTTTGATTGGACTGATCATGTCAACATCATACCTTCAAAATCTTAGCTAGCAAGCTAAACAAGCAGTCATCATCATGAATCAAGTCAACAACCTACTGGCAAATCCTTTTCAATCCTTGTCATATGAAGATAAATTATAGATAAAAGGTATCGGTGCTCATCGGCCATTGGACATAAACATTACACAACAAGTTGGAAATCGCAAATTCAACAATGAGTGGTTTGGAAGGAATCAGTGGCTAACTGCAAGCCTCGCAAAGCAATCACT
22244	115688	100	115688_100	NA	NA	0.3437	0.1978	0.2793	0.4624	0.083	0.455	0.526	TGCAGGCCACTTTTGAATCTGTTCTACAATATTTCTGAGACCGCTTTGTTCACAAAATAAGATGTTGTCAATCAACACTTACAGTGGCTTATAAACTTTCTCTGAACCGTATTCTATTCATGGTCAGATTGCCATTTTCA	TGCAGGCCACTTTTGAATCTGTTCTACAATATTTCTGAGACCGCTTTGTTCACAAAATAAGATGTTGTCAATCAACACTTACAGTGGCTTATAAACTTTCTCTGAACCGTATTCTATTCATGGTCAGATTGCCATTTTCAATTATATGGTGATGATTAATATTCATAATACTGTGAGGCGTTAAGTATCACTTGAAATAAATTCACAAGGAAGCCCTTGACACTCATAGAAAAAATGGGGTACACTATTAGGTTACAAAATACTACAGAGGATTCATATACTTCAGACTTGGAAAAATAAGAACTAAGAAACACCTAGGACTACTATGCCATACAATGGACATACAATGGATTAATTTGTTCTCTGTTAGAAAAAGAAAAAAAAGGAAACAGGCAAACACTGCCTACCATAGTTGTCAGTACAAATGACTACACATCACCTGTATCACTGCAGAAACAGTTTTCTCCTTCATGCAATAATG
22245	115689	120	115689_120	NA	NA	-0.0012	-0.0707	0.1529	0.1421	0.07	0.118	0.042	TGCAGGCGCCCGGCCCGCCACAAGGAATCGCTAGAGCGTGATGAGCCAAGTAAAGACCCCCCGGCCAAACCCTAACCTGGACGATGCTGGGCCAATTGTTCGCTGCCCTATGGGACTCCGGATCACGGCTGGTTGTGATA	TGCAGGCGCCCGGCCCGCCACAAGGAATCGCTAGAGCGTGATGAGCCAAGTAAAGACCCCCCGGCCAAACCCTAACCTGGACGATGCTGGGCCAATTGTTCGCTGCCCTATGGGACTCCGGATCACGGCTGGTTGTGATACAGCCCGAGATCGAACCCGGGTCTGTAGTGAGGCCTCTAGCACTGCGATGCAGTGCCTTAGATCGCTGCGCCACTCGGGAGGCCCGAATGTTTATCCTTTTAAGCTTGGAAAGGAGACCCTTAAACCCAGACTTGGACCACACACCCACTCCACTGAATACTAGGCTAATGATTGCTTTGCAACACTTGCTGTTAGCCACTGATTCCTTCCAAACCACTCATTGTTGAATTTGCAATTTCCAACTTGTTGTGTAATGTTTATGTCCAATGGCCGATGAGCACCGATATGACAAGGATTGAAAAGGATTTGCCAGTAGATTGTCGACGTGATTCATGATGATGACTGCTTGTCTAGCTTGCTAGCT
22246	115693	73	115693_73	NA	NA	0.0022	-0.0703	0.1543	0.1433	0.946	0.941	0.881	TGCAGGCTGACCTCTGTTGTCTGTTGAACAGTGTTTCCTCCAACACATTGGTGCTGCTGGCTTCCGGGTTAAGCGGGCAGGTATTAAGAAGCGCGGTTTGGCGGGTCATGTTTCGGAGGACGCATGACTCGACCTTCGCC	TGCAGGCTGACCTCTGTTGTCTGTTGAACAGTGTTTCCTCCAACACATTGGTGCTGCTGGCTTCCGGGTTAAGCGGGCAGGTATTAAGAAGCGCGGTTTGGCGGGTCATGTTTCGGAGGACGCATGACTCGACCTTCGCCTCCCGAGCCCGTTAGGAAGTTGCAGCAATGAGACAAGATCGAAATTGGCGAGAAAAAAGGGCTAAAAGAAAAAAAATGAAATGGGTTTATTTCGGTCAATATGTGTGTCTGTTTGCATGTGTAGCGACACACCTGAAAACACGTGCTACATCATTGTTAGGGCACAATAGGAATGAACTGTGAGTGACGGAAACCTTGGGTGAAGGTAGTGTCAAACTAGGTCTGACCACTTAGGTAAATCTAAAACAGCTCTTGCACATTTCCTCTTTCTCAGACACACACACACAACACACACACACTAGGCAGGTAAATTGAGAAACAAAGGTTCTATGTGTTTTCTGGCTAGTATGAAACAATAACAGCTTTAAATTCCATCTTCAG
22247	115695	81	115695_81	NA	NA	-0.0172	-0.0058	0.0443	0.0436	0.019	0.026	0.021	TGCAGGAATGTCCACCAGAGCTGTTGCCAGAGAATTGAATGTTCATTACTCTACCATAAGCCACCTCCAACGTCATTTTAGAGAATTTGGCAGTATGTCCAACCGGCCTCACAACGCAGACCACATGTAACCACGCCAAC	TGCAGGAATGTCCACCAGAGCTGTTGCCAGAGAATTGAATGTTCATTACTCTACCATAAGCCACCTCCAACGTCATTTTAGAGAATTTGGCAGTATGTCCAACCGGCCTCACAACAAAGACCACATGTAACCACGCCAACCCAGGACCTCCACATTTGGCTACTTCACCTGCGGGATTGTCTGAGGGGGTGCTGAGGAGTATTTCTGTCTGTAATAAAGCCCTTTTGTGTTGAAAAACTCATTTTGATTGGCTGGGCCTGGCTCCCCAATGGGTGGGCCTGGCTCCCAAGTGAGTGGGTCTATGCCCTCCCAGGCCCACCCATGGCTGCACCCTTGTGGTCCTCTGTAGCTCAGCTGGTAGAGCATGGCGCTTGTAACGCCAAGGTAGTGGGTTCGATCCCCGGGGCCACCCATATACAAAAAATGTATGCACGCATGACTGTAAGTCGCTTTGGATAAAAGCGTCTGCTAAATGGCATATTATATTATTATGTGAAATCCATAGATTAGAGCCTAG
22248	115699	126	115699_126	NA	NA	0.026	-0.0389	0.2769	0.2732	0.787	0.8	0.929	TGCAGGGGCTTAGCAGTCTTGCTGTAGCTGATACCTCCAATGTGGCTCAGGGAACACGATACATCTCGTATTCTTCTGACCAAACTAAAATCCAGTTACTTGCTCAAAGCTTTTTCCCACAGTACTTTTTAAGCCGCTCA	TGCAGGGGCTTAGCAGTCTTGCTGTAGCTGATACCTCCAATGTGGCTCAGGGAACACGATACATCTCGTATTCTTCTGACCAAACTAAAATCCAGTTACTTGCTCAAAGCTTTTTCCCACAGTACTTTTTAAGCCGCTCAAGAATTCAATTCTATTTCGATTTTTTTTCTTCTGTCCCTTTTTGTGGAATTGTCTAAAGTATCCAACAGGGACGCCTGGTGTCCCACAGGTCTGTAATGAATGTAACACCTATGTGTTTAAAAATATATATTGCCTGATATTTTAGAAAATACAGTATCTCTATGTATTGAAGCAGGGCTATACAGGATCAGAGAAGAGTGAACTGATTCCTAAGGCTTTGAATGACTAAAGAGTTTCAATTTTACAGCATTCCTCTATCAGTTGGTCAGTACATAATACTGTACTTTTATGAGAACAATTCTTATTCCGTTGAGTCTGTTGAGTAAAACGAATTTCCTGTACATACACCAGATATGGATTCTTACAAAGC
22249	115702	79	115702_79	21	6.07	0.0206	0.2475	0.0756	0.1257	0.1	0.1	0	TGCAGGCTTAGAAACTCACACTCCATTACTGTATGTATAATGTCACTGTACCGGGCTATAGGAGAGACTAGAGGTAGTGTATTACAGTTTTTCTCAGTCGCTTTGGTGCATTTCTTAGATCAAAAGTGCAATTCTTGATA	TGCAGGCTTAGAAACTCACACTCCATTACTGTATGTATAATGTCACTGTACCGGGCTATAGGAGAGACTAGAGGTAGTGTATTACAGTTTTTCTCAGTCGCTTTGGTGCATTTCTTAGATCAAAAGTGCAATTCTTGATACTACTTGTACAAATTCCAAATCATCTAGTCACTTGTGCACATCATTAAAGCAATTTCTTATTCCTTTGAACAAATTGCAATTGCTTTTGTACATATTGCAATTGATAATGTACAAGTGTCAGCTTTTTTCCACATTTTCAATTGCTCATGTCATGTTGATCAAAATATAGTAGATGGTTCTCTGTTGAATAGTCTTACCCCTCAAAACATCTAGGCATTAGTTCCTTGCATAAGCCATTACATGCAAAATTGTTGAACTATTTGTCATAAACTGTCAAGCATAGTTTTACACATTTCTATTAGACCTTTTGTACAAAAACGTAAATTGCTGAATCGTGCAGGTGAAATTAACCCTCACTCATGAAGGAATGTAAAG
22250	115705	101	115705_101	NA	NA	-0.0141	0.042	0.4628	0.4941	0.62	0.533	0.562	TGCAGGGAGCTGGGACCAAAGTAACAAAGCCTACCATCAGTAACACACTACGCCGCCAGGGACTCAAATCCTGCAGTGCCAGACGTGTCCAGGCCCGTCTTAAGTTTGCTAGAGTGCATTTGGATGATCCAGAAGAGGAT	TGCAGGGAGCTGGGACCAAAGTAACAAAGCCTACCATCAGTAACACACTACGCCGCCAGGGACTCAAATCCTGCAGTGCCAGACGTGTCCAGGCCCGTCTTAAGTTTGCTAGAGTGCATTTGGATGATCCAGAAGAGGATTGGGAGAATGTCATATGGTCAGATGAAACCAAAATATAACTTTTTGGTAAAAACTCAACTCGTCGTGTTTGGAGGACAAAGAATGCTGAGTTGCATCCAAAGAACACCATACCTACTGTGAAGCATGAGGGTGGAAACATCATGCTTTGGGGCTGTTTTTCTGCAAAGGGACCAGGATGACTGATCCGTGTAAAGGAAAGAATGAATGGGGCCATGTATCATGAGATTTTGAGTGAAAACCTCCTTCCATCAGCAAGGGCATTGAAGATGAAACGTGGCTGGGTCTTTCAGCATGACAATGATCCCAAACACACCGCCCGGGCAACGAAGGAGTGGCTTCGTAAGAAGCATTTCAAGGTCCTGGAGTGGCCTAGCCAGTCTCCAGATCTCAACCCCATAGAAAATCTTTGGAGGGAATTGAAAGTCCGTGTTGC
22251	115714	109	115714_109	37	43.764	0.0024	-0.0282	0.047	0.0462	0.045	0.025	0	TGCAGGGCCTGCGTTTTGAGGTGTAACGCAGCCGGGTTAGCATGCGATAGCATGTTTTTCAGTTTTTTCTTACTTGGCCGTTTGTCCTCGCTGACCCGCTGCTCCTGTCGTGCTCCAGAGGTTACAGAGCCCTCCCGACC	TGCAGGGCCTGCGTTTTGAGGTGTAACGCAGCCGGGTTAGCATGCGATAGCATGTTTTTCAGTTTTTTCTTACTTGGCCGTTTGTCCTCGCTGACCCGCTGCTCCTGTCGTGCTCCAGAGGTTACAGAGCCCTCCCGACCGCAGCCTGGCTGCTCCCCTTCCCCGGTTTCGACGCTCCCATCCCCGGGGAAGGGAGTAATTTCAGCCGGGGATGCTGGCAATGCGCTACTAGGCCCAGTCGGCACTGCAGCCATCCCACCTCATCAAGGGGGCGATGCACGTTTGAAAAAACTCTAAATATAGTTTCATCCACAAGGTGAAAGGGTTTATAAACGAAGCTCACTTCACTTAGTCGATAATTGTATAAATCCGAGGGTTGCCGAAACAATTTCGTCTTTACTTCTAACGCCTGTCGTTGCTTTCTCCTCGGTTTCCCTTCTGCCGGAAAGTGCTGTCGCAGCAAACGCCATTGCAGCTGAAAGAGGGTTGTCACTACTTAGCACAGCCACAAAGTCAGAATTGACTATATCGTACAAATTCATGAAAACAA
22252	115718	113	115718_113	4	8.567	0.0007	-0.0065	0.4519	0.5037	0.511	0.556	0.4	TGCAGGGGAAGGAGCAGGAGCTGGGCCGCAAGCAGCAGTGAGTGATTATAATGCTTCATAACATGCTTATAACGCTTCATAGCACATTTATAACACTTCATAATGTCTACATGCAGCAGTCATTAGAGTGATATTACAGA	TGCAGGGGAAGGAGCAGGAGCTGGGCCGCAAGCAGCAGTGAGTGATTATAATGCTTCATAACATGCTTTTAACACTTCATAGCACATTTATAACACTTCATAATGTCTACATGCAGCAGTCATTAGAGTGATATTACAGA
22253	115724	42	115724_42	17	49.978	0.0113	-0.0539	0.1997	0.1906	0.164	0.059	0.095	TGCAGGAAATGGGACATTTCGATTCAATGCTAAAATTATTGGCAGAGCTTAATATCCTGATATATGCAATGTCCTGGGAGTGTTGTGAATGTGAGCACTGAATTGGAGCATGCAAATACCCATAGCAAGAAAAATAATGT	TGCAGGAAATGGGACATTTCGATTCAATGCTAAAATTATTGGCAGAGCTTAATATCCTGATATATGCAATGTCCTGGGAGTGTTGTGAATGTGAGCACTGAATTGGAGCATGCAAATACCCATAGCAAGAAAAATAATGTAATGGAGTCAGCTCTTACCAGGAGTCGACTGTAAATTAATATCCCAGTCTAAAATGAATTGAAATGTTGCATAAAGACATTTACAGCCAGACAGTTGCAGGACTGGGGAGTTTCATTTGGGATGAAAGTAGTGTAATCAGTTTACTTTACACCCATCTGGGTTCCATCACACTGATTGATGGCGACGTCTCACCAGAGCACATGTGGCAGGATACGCCCTGGGCACTGAGGTTGTTCCTCAGTCCCAGTAGAGTCTGGAGGTTGGTGTCTGGACGAAACAGTAACGGGGCGTGAGTTGCCGGCCGCAGGAGGCAGCAGCAGCCAGCAGACAGTAACAGGACCAGGATGTAGATTCCTATGGGCAGCAAGACAAAGACTGGCCTGTAAG
22254	115728	91	115728_91	26	8.277	0.0134	-0.096	0.129	0.1214	0.886	0.971	0.95	TGCAGGCCATATAGTAGGTAAGTGCTGCTATAGTGGGTACATGATGCTATAATTAACCACAGTGTAATGTAATCTAACATACATTTTATAACAATACAAAACAGTCGGACGCAAAGGATTTACTGCTGATACTGGAACAG	TGCAGGCCATATAGTAGGTAAGTGCTGCTATAGTGGGTACATGATGCTATAATTAACCACAGTGTAATGTAATCTAACATACATTTTATAACAATACAAAACAGTCGGACGCAAAGGATTTACTGCTGATACTGGAACAGGCCCAAATCCCCATCATTCGCATGAAGAAGAGATGCCGATACAGGGGACGCAGATCCGGGTGCCTTGTGAGAATTAGTCGGCGAGTGGATAACCTGCCTCTACCATCCGTCCTATTGGCCAAAGTGCAAACATTGGAGAATAAACTGGATGAGCTCCGTTCAAGACTATCCTACCAACGGGACATAAACAACTGTAATATCTTATGTTTCACTGAGTCGTGGCTGAACGACGACATGGATAATATACAGTTGGCTGGTCTTTCCGTGCATCGGCAAGACAGAACAGCTACCTCCGGTAAGGCAAGGGGTGGTGGTCTGTGTCTATTTGTCAATAACAGCTGGTGC
22255	115743	80	115743_80	6	31.401	-0.0026	0.1005	0.3336	0.4306	0.731	0.733	0.611	TGCAGGATACTGCGGCACTGCAGTGCTCCAGAGGACAGTTATTAATTGGCTAATAGTCAACACATGACATACTGCAATTTTTTTCAATCACTTTGGGCCAATTTTCACAAGTATGTGGTACATTTTCATAACTCTAAGCA	TGCAGGATACTGCGGCACTGCAGTGCTCCAGAGGACAGTTATTAATTGGCTAATAGTCAACACATGACATACTGCAATTTTTTTCAATCACTTTGGGCCAATTTTCACAAGTATGTGGTACATTTTCATAACTCTAAGCACAAAAATGTAAACAGATAATCAAAGTGTCTCATGTTTCAAAACTCCAATGGCATTTTCTGTTGACTGAGTACAACAAAGAAATTCACAAAGTCACTTGTTCACTGCACCAAACCACTCTTTCAATTTGGATACATATTCAATCGAAGTATCTGCTTTTCAAAATGCATCATTCACTTTACTTTTGATATGATTTTCTTGTCATTTGTTAACAATACAATTAACCATCACTTAATCAAACAAAATTATGTAGTGCCTAGTTAACGTATGTAAGTGCTGAACACTGTACATGTTTGTATTTTTACCTCTTATCCAGAGCGACTTACAGTTAGTGAGTGCATACA
22256	115757	81	115757_81	NA	NA	0.0505	0.026	0.428	0.4701	0.5	0.25	0.361	TGCAGGTGCCCGGCCCGCCACAAGGAGTAGCTAGAGCGCGATGAGCCCCCCCGACCAAACCCTCCCCTAACCCGGATGACGCTGTGCCAATAGTGCACCTCCCTATGGGACTCCCGATCACGGCCGGTTGTGATACAGCT	TGCAGGTGCCCGGCCCGCCACAAGGAGTAGCTAGAGCGCGATGAGCCCCCCCGACCAAACCCTCCCCTAACCCGGATGACACTGTGCCAATAGTGCACCTCCCTATGGGACTCCCGATCACGGCCGGTTGTGATACAGCTTGGGACCGAACCCAGATCTGTAGCGACGCCTCTAGCACTGCGATGCAGTGCCTTAGACCACTGCGCCACTCCGGAGGCCCTAACAGAAGTGTCTGCTAAATGGCATATATTATTATTTTAATTATAAATTCTTGACAATAACACAAAAAAGTTATACAACTTATTTCCAAATGAATCTCTGGAAAAGTTCAATTTGATTTATAAAACAAATCTGTGGAAAGGTTATGAGAATGATCAGTCACTGCACAATGGCAAGGAGGTGGTAGCACTCTGGCAGAACCGTCCAAGACTCAAGTGAGATTTCCCTCCTAGATAGACAGGCCTACAGAGCAGAACACACTGTCTGACTGCCTGAAGAGAGCAGGCTTTCAGTCCCTCGCAGGATGGCGTC
22257	115762	70	115762_70	31	31.937	-0.0086	-0.0189	0.0418	0.0413	0.038	0	0.025	TGCAGGGGACCATGACTGTTTAAATTGAATTAATGACAATTATGCCTTTCAAAGTAAAATATTCTAAAAGACATTTGACACCTGGGTTTTCACGTGTTCAGATCTTGGCACATGTAGTGTCATGGTATCACATGTTGAAA	TGCAGGGGACCATGACTGTTTAAATTGAATTAATGACAATTATGCCTTTCAAAGTAAAATATTCTAAAAGACATTTGACACCTGGGTTTTCACGTGTTCAGATCTTGGCACATGTAGTGTCATGGTATCACATGTTGAAATTTTGCATCCCCATGTTGTCACATTTATTTCACAATGATTTCACATGAGATCATGTTCTCACGTGCTCACATGTTGTCACATGTAGTTTTATGTTATCACATGTTGCTCTACATGTTGTCACGTTGCTTCACATGTTGTTACGTTATCACATTAACTTCACATTAAATCACTTGATCACATGAGATCACACGTGAAATGTACGTGGTTATTCCATAAGGGGCCTCCCAAATGGCATTATATTCCAAATGGCACCCTATTCCCTATATAGTGCACTACTTTTGACCAGAGCCCTATGAGCAAAGGTCAAAAGTAGTGCACTACATTGGGAATAGGGTGTCATTTGGGACACAATTCTACTGTTGTTCATGCTCTTACAGGTGACACCACTCCCTCTCTGTGTGAGTTTTAACAGGAAATACACTCTAGGCTTGACC
22258	115781	18	115781_18	NA	NA	-0.0086	0.2349	0.2784	0.3737	0.708	0.824	0.733	TGCAGGATCGGGTCACCACCTTGATGTTAGCGGAGAACGACAGGGTGCTTGTACCTTGACTTTGTTGTCCTTAAGCCATTTTGCCACAACTTTGGAAGTATGCTTGGGGTCATTGTCCATTTGGAAGACCCATTTGCGAC	TGCAGGATCGGGTCACCGCCTTGATGTTAGCGGAGAACGACAGGGTGCTTGTACCTTGACTTTGTTGTCCTTAAGCCATTTTGCCACAACTTTGGAAGTATGCTTGGGGGCAATGTCCATTTGGAAGACCCATTTGCGACCAAGCTTTAACTTCCTGACTGATGTCTTGAGATGTTGCTTCAATAGATCCACATAATTTTCCTTCCTCATGATGCCATCTATTTTGTGAAGTCCCTCCTGCAGCAAAGCACCCCCACAGCATGATGCTGCCACCCCGTGCTTCACGGTTGGGATGGTGTTCTTCGGCTTGCAAGCACCCCCTTTTTCCTCCAAACATAACGATGGTCATTATGGCCAAACAGTTCTATTTTTGTTTCATCAGACCAGAGGACATTTCTCCAAAAAGTACGATATTTTTCCCCATGTGCAGTTGCAAACCGTAGTCTGGCTTTTCTATGGCGGTTTTGGAGCAATGGCTTCTTCCTT
22259	115795	28	115795_28	NA	NA	0.0256	0.0597	0.3013	0.3165	0.245	0.25	0.091	TGCAGGGCAGTACTCAGCAGCAGCACACAGTTCAACAGCAACCTCAGCAGCAGGCCCAGCCTCAACAACAGAACCTGCTACGAGACACCAGCTCTGTCCTCTCACAGTCTTCAGTGCGGTCGACTCACTCTCTGCCGCCC	TGCAGGGCAGTACTCAGCAGCAGCACACAGTTCAACAGCAACCTCAGCAGCAGGCCCAGCCTCAACAACAGAACCTGCTACGAGACACCAGCTCTGTCCTCTCACAGTCTTCAGTGCGGTCGACTCACTCTCTGCCGCCCCAGCAGAGTGCCCTTCCGGCCTCCCTCTACAACACCATGATGATCTCTCAGCCCAACCAGGCCAATGTGGTCCAGATCGCCAACAGCCTGGCCCAGAACAGCAGCAACAACACAGCTACTGTGGCAACCTTTGCCCAGGACCGCTCGGGACAGATCAGGTACATGATGCCACCAACAGGGTATGTTCTCCTCTCACTCAGCATGCTCCACACTCCGCGGCTGGTGTTGCTGAGAACTATAATGATTATTCAAGGGATTTGCATACATTTTTTGTGTGTACGTGTCTGGTTGTTATCTGTTGATCATTAATTTCCACCCTCTCTCCCTCATCTCTCTCAGGTTCCCTGCTGGCTCTCAGTTGCTAACTAAGCTGGTGACTGGTCCGATGGCATGTGGAGCGGTCATGGTCCCTACGACCATGTTCATGGGCCAGGTGGT
22260	115803	40	115803_40	35	46.303	0.0284	0.0821	0.3422	0.436	0.6	0.647	0.806	TGCAGGCTCTAGTTTTGTCTTATCTTGATTATTGTCAAGACACGTGGTTAATTTCAGAGAAGAAAGACCTAGTTAAGCTGCAGCTGGCCCAGAACATAGTGGGATGTCTTGGTCTTTATTGTAATCAGAGGGCTAAAATA	TGCAGGCTCTAGTTTTGTCTTATCTTGATTATTGTCAAGACACGTGGTTAATTTCAGAGAAGAAAGACCTAGTTAAGCTGCAGCTGGCCCAGAACATAGTGGGATGTCTTGGTCTTTATTGTAATCAGAGGGCTAAAATAAATACTATGCACGCCAGTCTCGCGTGGCTAAGAATTGAGGAGAGACTGACTGCATCACGTCTTCTTTTTATAAGAAACATTGTGTTGAAAATTCCAAAATGTATGAATAGCCAACTTTCACACAGCTCTGACACACACACTTACCCCACCAACAAATTCAAGAAAGTGTACAGTATGATATAGAGCCATTATTGCATGGAACTCCTTTCCATTTCATATTGCTCAAATGAACAGCAAACCTGGTTTAAAAAAACGGATAAAGCAACACCTCACGGCACAACACCTCTCCCCTATTTGGCCTAAATATTTAGAGTGTATGTATTGATATGTAAGCTACGTGTGCCGTTTTTAAACTTCTGTAGTTCTGTCCTTGAGCTGTTCTTGCCTATTCATGTTTTGTAATAT
22261	115804	25	115804_25	38	47.935	0.1364	0.103	0.3723	0.5005	0.736	0.5	0.395	TGCAGGGCTTCACACAGAAGGTAGTTAACACCCTCTCTCACCTACACTCAGTCAATTCAGTAGAAACTGCAGCTGTGTGATGTGATCGTTGGAAGAGGCCTGAGTGTGTGTGTGTCCTGTCCTGTCCTCTGTGTCTAGGG	TGCAGGGCTTCACACAGAAGGTAGGTAACACCCTCTCTCACCTACACTCAGTCAATTCAGTAGAAACTGCAGCTGTGTGATGTGATCGTTGGAAGAGGCCTGAGTGTGTGTGTGTCCTGTCCTGTCCTCTGTGTCTAGGGGAAGAAGCTGTGGACGGCCTGCCTGCCTGCCCCTGTCACTACCATGGGTGTGATGGACCTCCCCACCAGGGGCTTCCAGGCGGTGTTAGTGGGTCTGGCTAACTGTGAGGTCCACATCTACAGGGACAAAAACCTCATTAGCACCATCAAGACTCCGGTAAGACGCCATGGCTAGACAGGCCAAAAGCTTACCAATAGGTTAGTAGCTACTTGATTCTGATGAAACAGACTCTTTAGAAACAGATTCACATGCTTATTTCCTGCTTGTTTTAGTTTTATCTGGACTTGGCACCCCAACAAAATCCTATGTTTTTGAAAGGTGATTAGGTTTGCTAGGTTTGTACCCCACTGTCATGATTAGTTCTGACTGTCAGTCCTCTGTGTTCCAG
22262	115806	134	115806_134	11	15.751	0.0852	0.0448	0.297	0.3324	0.642	0.9	0.833	TGCAGGTGGCGCTGGGGAGAGAGGAGGATTAGAGGATGATGTGACAAAGTGATTTCTGACAAGTCATGTTTAACAACTGCTGTAAAGATTTGACTGGTAAGTACCCCTGTGTTCTTGGAGCCATACACATAAAAAATGCA	TGCAGGTGGCGCTGGGGAGAGAGGAGGATTAGAGGATGATGTGACAAAGTGATTTCTGACAAGTCATGTTTAACAACTGCTGTAAAGATTTGACTGGTAAGTACCCCTGTGTTCTTGGAGCCATACACATAAAAAATGCATTTTGGTCAGATCTAGAGATGGGATATGTCTTAGTTTGACCAAAAGTGAAAGGTTCCACATACTAGTGATATGGCCTAAAAAGGTCTTACCTGATGCCTATGGGTGAAAGGATCTCATTAGCGAGAATCTCCTCAACATTCTCCCCCGTCTTCTTAGGGGTCTGGTCACCAGTTGCTAGACTCTCCTCCACCACCTGTGAACATTGACAATGACAACAGATGATTGAGAGGTTGGGGTTTATGGGTGCAAGATAAGATTATTTACATATTTGTGCTGAACTTTCTTGCTGTTGAAGACGAAAGCTGTTTTAATGTGAGAGCTCTGGTGAGTGTGATTTTGCATTGTATTTATTTAAATTAACTTGAACTTGAAGGCTTACCATGTTGCTCCGTCTGCTACTGGTCCTGATGG
22263	115808	117	115808_117	NA	NA	0.1245	0.0038	0.3827	0.4605	0.333	0.579	0.152	TGCAGGATCGTCTGAGACCAGCCACCCAGACAGCTTATGAAACTGGGGAGTATTTCTGTCAGTAATAAAGCCCTTTTGTGAGGAAAAACTAATTCTGATTGGCTGGGCAATGAATACAATTGTATTTTATCGATGGCAAT	TGCAGGATCGTCTGAGACCAGCCACCCAGACAGCTTATGAAACTGGGGAGTATTTCTGTCAGTAATAAAGCCCTTTTGTGAGGAAAAACTAATTCTGATTGGCTGGGCAATGAATACAATTGTATTTTATCGATGGCAATTTGATTACACAAAAATACTGTGACGAGATCCTGAGGCCCATTGTGAGTCACCATTTTTTTTAAAGGTATCTGTGACCAATAGATGCATATCTCTATTCCCGGTAATGTGAAATCCATAGATTAGGGCCTAATGAATTTATTTCAATTGACTGATTTCCTTATACGAACTGTAACTCAGTAATATTGTTGAAATTGTTGCATGTTGTGTTTATATTTTTCTTCAGTATATATGATGGTTCTGCAATATTCAGCCTCTGTGTGCACACACATCCCTTGGTAGTTAACAATTGCTGTTTTATGACAAACAAATGGGATGATCCTCAATG
22264	115811	89	115811_89	8	16.572	-0.0016	0.0427	0.3464	0.3689	0.282	0.263	0.18	TGCAGGATGGTCTGAGACGAGCCACCCGGACAGCTGATGAAACTGTGGGTTTGCACAACCGAAGAATTTCTGCAGAAATTGTCAGAAACCTTCTATGGGAAGCTCATCTACATGCTCATCGTCCTCACCAGGGTCTTGAC	TGCAGGATGGTCTGAGACGAGCCACCCGGACAGCTGATGAAACTGTGGGTTTGCACAACCGAAGAATTTCTGCAGAAATTGTCAGAAAGCTTCTATGGGAAGCTCATCTACATGCTCATCGTCCTCACCAGGGTCTTGACCTGACTGCATTTCGGCGTCGTAACCAACTTCAGTGGGCAAATGCTCACCTTCGATGGGCACTGGCACACTGGAGAAGTGTGCTTTTCACGGATGCATCCTGGTTTCAAGTGTACCGGGCAGATGGCATACAGCGTGTATGGTGTTGTGTGGTCAAGCAGTTTGCTGATGTCAATGTTGTGAGCAGAGTACCCTATGGTGGCGGTGGGGTTATGGTATGGGCAGGCATAAGCTACGGATAACGAACACAAATGCATTTTATTATCAATGGCAATTTGAATGCACAGAGACACCGTGACGAGATCCTGAGGCCCATTGTCATGCCATTCATCCGCCAC
22265	115817	24	115817_24	26	2.222	0.2539	0.1657	0.3266	0.4804	0.809	0.684	0.326	TGCAGGTGAAGAAGCCTGTCACGTCCTGACTCAGGGGACGCTTATATGTTGAGTCAGGGTGTGTATATTCCTTGTTGTGCGTTTTCTATGTTTGTGATCTAGTATGTATAGTTCTATGTTGGCCGGTGTGGTTCCCAATC	TGCAGGTGAAGAAGCCTGTCACGTCCTGACTCAGGGGACGCTTATATGTTGAGTCAGGGTGTGTATATTCCTTGTTGTGCGTTTTCTATGTTTGTGATCTAGTATGTATAGTTCTATGTTGGCCGGTGTGGTTCCCAATCAGAGGCAGCTGTCGCTCGTGGTCTCTGATTGAGGACCATACTTAGGCAGCCTATTGGCACTGTCTAGTTGTGGGATCTTGTTCCTTGTAAGGTATGTTGTGTGTTCTACCTTGGACGTCACGTTTCGTTTCGTTTATTGTTTTGTAGAGTGTTTATTACGTTAATAAACATGTACGTATATCACGCTGCGCCTTGGTCTGTCCCGTCATTAAACGAACGTGACAGAAGATCCCACCAAACGAGGACCAAGCAGCGTGCCTAAGCGGAGCGAATAGCCATGTCACAGGTGGGCAAATTGTGGTCATGGGAAGAGATATTTGCGGGGAGAGGACCATGGGC
22266	115823	134	115823_134	19	9.021	-0.003	0.1763	0.2568	0.3112	0.861	0.794	0.773	TGCAGGCTCCGGACCTCATTGTTATCCTGGCCCCAAGTAGGAAGAGAGAATTCAGTCAAAACAGTTTCACTTTTCTTGTGTCCTGGGGGCAAGAAAGAAGGATTAGGGTCAGTGAGGTTGTGGAGGCTTTGGAGTTGAAT	TGCAGGCTCCGGACCTCATTGTTATCCTGGCCCCAAGTAGGAAGAGAGAATTCAGTCAAAACAGTTTCACTTTTCTTGTGTCCTGGGGGCAAGAAAGAAGGATTAGGGTCAGTGAGGTTGTGGAGGCTTTGGACTTGAATTTAGTATGGTTTTGTAGCTGTAGAACAGGGACCCAGTGGAACTTGATGAGTGGGTGTGATGTGGATTTGTTGTGGGTGAGTATTTTGACAGCTGAAATCTGGATGTATTGGAGTCTGCTTCACATTAAACAGCCACAGTTATCTCTGTAGCTTAATTAGGATTAGGATGTGCTTACTGATGTGATTGTGATATTAGCCGTGGGATTCATTTAATATACTCTTTGAAGAGGTAGGGTTTCAGACATTTTCGGAATATTTGCAGGGACTCTGCTGTCCTAGCTTCAGGGGGATGCTGGTTCCACCATTGGGGTGCCAGGACAGAGAAGAGCTTTGACTGGGCTGAGTGGGAGCTGACCAGTAGGGGTGGTACAGCCAAGA
22267	115827	87	115827_87	36	15.262	-0.012	-0.0392	0.3119	0.2835	0.184	0.125	0.2	TGCAGGAATGACCTTTCTGTGAGTCCACGTCTCCAGATCTCCCTGCCTGCCCCCTGTCAGAACCAGACACTCTGTTCAGTTGAACAGTTAGAAATACAGAGTAGAAGAAGATATAATTGCATAGTCAGTTTAAACCAAAA	TGCAGGAATGACCTTTCTGTGAGTCCACGTCTCCAGATCTCCCTGCCTGCCCCCTGTCAGAACCAGACACTCTGTTCAGTTGAACAGTTAGAAATACAGAGTAGAAGAAGATATAATTGCATAGTCAGTTTAAACCAAAATAAATAATTGGATTTGATGTAATTTCACCCACTACAATTAACACTAAAACTGCAACCCCTAAACCATGTTATACATCCATAGGTACAGTGGGGAGAACAAGTATTTGATACACTGCCAAATTTGCAGGTTTTCCTACTTACAAAGCATGTAGAGGTCTGTAATTTTTATCATAGGTACACTTCAACTGTGAGAGACGGAATCTAAAACAATAAATCCAGAAAATCACATTGTATGATTTTTAAGTAATTAATTTGCATTTTATTGCATGACATAAGTATTTGATACATCAGAAAAGCAGAATTTAATATTTGGTACAGAAACCTTTGTTTGCAATTACAGAGATCATTCGTTTCCTGTAAGTCTTGACCAGGTTTGCACACA
22268	115828	62	115828_62	32	39.832	-0.0214	0.4834	0.1969	0.382	0.206	0.25	0.3	TGCAGGTAGAAAATTCTCCTGATAAAAATAAATATCCTATAAATCACATTGGCTGCGCATGGCCTGTCTGCAACGAACTTGAAACATTGTATTAACTTGGGTCTGGCCTGAAGTTCACTCGCACTGGCAAACATTGTGCC	TGCAGGTAGAAAATTCTCCTGATAAAAATAAATATCCTATAAATCACATTGGCTGCGCATGGCCTGTCTGCAACGAACTTGAAACATTGTATTAACTTGGGTCTGGCCTGAAGTTCACTCGCACTGGCAAACATTGTGCCAGTGAGCTCGGGACAGACACAGCTGTAGGCTATTGCGCAAGGGATAAGAAGTAATCAGGTAGGCCTATTTCATGACGTTTTCACTTGATCAGAGCATGACATTTTTCCCTTTCACGCTGAGTGGTTATCGAAAGGCATAGAGCTGGAAAGATTATTCCAAATACTTTGAGGAACTATTGTCATTCTCAATGGATGTAAAAACAGACTTTGTTTGCTTGCTGTTTGTGTTGAAGAAAATATTACTTTGAGATGCTCCACAGCTCATTAGTGGTGGTGCGTTAAGCCAATCAGTAATACTATCAGATCCCCAAATGTATTTGCCTACATTTGCGCGCAGGCCAGGAAAC
22269	115855	39	115855_39	36	4.363	0.0163	0.0734	0.2325	0.2606	0.774	0.868	0.9	TGCAGGAGAGAGGGAGACAGAGAGAGGGGTGAGGAGGAAGAAGAACAGTGAAGGAATTGGAAATACAACAATTACCCAGCTTGAACAAGAGCAATTGTGAGAAAGAACATGCATGTTGTAAACACATTGTGTGGCTAAAC	TGCAGGAGAGAGGGAGACAGAGAGAGGGGTGAGGAGGAAGAAGAACAGTGAAGGAATTGGAAATACAACAATTACCCAGCTTGAACAAGAGCAATTGTGAGAAAGAACATGCATGTTGTAAACACATTGTGTGGCTAAACTCAATGCTTTATATACACTGTAGGTCAGCAAACTATTTTCCATGTTGGTAACAGGCGTTCTGATATTATATCAAATTTTACACTTGATATAGAAAATATGATAACAGAGCACAGCATCCTCCATTGCTCTCCTGTTCTCTGACCTGAGAAACACGCTGCAGCCGGGTAACATGTGGTGCCACTGCTGATGTGGGCACAGGACACTGGGCAGGGGGCACAGCTGAGTCTCACCAGGCCACTGGGACATGTGACGTTGGCATAGCCATCCTGAGGGCAAGGCTCTCTGGAGGATAGGGGAGGAGGGGG
22270	115856	44	115856_44	NA	NA	0.1228	0.2743	0.2746	0.4154	0.149	0.471	0.25	TGCAGGCCCAGTCCAGCCACGTCCAGGAGCTCCACAAAGACATCCAGGACTCCCAGGGCCTGGTCAAGGAGAAGGACCGCAAGGTGAGACAGGGACACAGATGGTAGAAGTTAAATTGAGCTACCCTGTACTTTATTTCG	TGCAGGCCCAGTCCAGCCACGTCCAGGAGCTCCACAAAGACATCCAGGACTCCCAGGGCCTGGTCAAGGAGAAGGACCGCAAGGTGAGACAGGGACACAGATGGTAGAAGTTAAATTGAGCTACCCTGTACTTTATTTCGAAATCGACCTGGCTACCCATCCACATCGCTCTGGCCAAGCGCCACGCCCACTAATGTTTCTTCTCCATGATGAGTCTGGATTTGATCTCCTCCCTGACGACTTCTAGAATGCAAACACATTCAAACCGTTTTGATTGGTCAAAGAAACTGATGGGTTGGGCCAGAGCCTGAACACACGAGGGTAAAGCGGCGTTTCGGAAATAGTCATTGGCTTTGATACTCTGATTAGTTAGAGACGATTTGTTTCGTACAACGCCCCTCACTTTAACATCAGCAGAAACTACTTTTACGTTGGCGGTCTCAGACTGAATGTAAG
22271	115858	57	115858_57	37	6.792	-0.0014	0.0023	0.4652	0.4979	0.565	0.469	0.632	TGCAGGCTCTAGTTGTCCCCCACAATGAAATTGGGATGGGACTGTGGATCGATTTCAGTGCGTCTGTTCGTCCGTAAGTCACACACGATTTCTCAGACAGCACTGGTCCGATTTTGACAAAGCTTGTGTGAATGATGCTT	TGCAGGCTCTAGTTGTCCCCCACAATGAAATTGGGATGGGACTGTGGATCGATTTCAGTGCGTCTGTTCGTCCGTAAGTCACACACGATTTCTCAGACAGCACTGGTCCGATTTTGACAAAGCTTGTGTGAATGATGCTTCTTGCCATAAAGATCTGGCATTTACAAAATTACACTGATTGGCCCAAGATGGGAGCTATAGTAATTAACTGAAATGTGTGAGTCACACTAGAGAGGAAGAGGCAAAGTGAGAGGGATAACTGGGCCCAAAATCTGTCTTCTCCAGCAGGTGGCATTTTTTCTTTGGCACATGACATGGAGTACAGGGAGTGGATTAGCTAAAGACCAACATTCAGGGCTGCCCGCTGACCAGGCAACATCTGCTGAGCTTACCGGGCCAGTTAATATAGCTTTCATATGGCTTTCCACTTGGGCCAGTACATTTTCAAACTCCAAAACAGAAGATATACATTACCGGTCAAAAGTTTTAGAATACC
22272	115859	115	115859_115	14	52.861	-0.0069	0.2259	0.3531	0.5015	0.5	0.5	0.391	TGCAGGCGCCCGGCCCGCCACAAGGAGTCGCTAGAGCGCGATGAGCCAAGTAAAGCCCCCCAGCCAAACCCTCCCCTAACCCAGACAACGATGGGCCAATTGTGCGCTGCCCTATTGGACTCCCGATCACGGCCGGTTGT	TGCAGGCGCCCGGCCCGCCACAAGGAGTCGCTAGAGCGCGATGAGCCAAGTAAAGCCCCCCAGCCAAACCCTCCCCTAACCCAGACAACGATGGGCCAATTGTGCGCTGCCCTATTGGACTCCCGATCACGGCCGGTTGT
22273	115863	29	115863_29	NA	NA	0.2221	-0.3264	0.3907	0.316	0.977	0.731	0.706	TGCAGGCCACTGTACACTTCCATGCCAAACTATTAATGAGGAAGGAACCTACTAGTGGCGTCAACTAGTAGAGTTTTGGTTAACTCAGAAAAAGGCTCACAGACATACTGCAAATTATTTCTAATTGTAAAGAAAAAATA	TGCAGGCCACTGTACACTTCCATGCCAAACTATTACTGAGGAAGGAACCTACTAGTGGCGTCAACTAGTAGAGTTTTGGTTAACTCAGAAAAAGGCTCACAGACATACTGCAAATTATTTCTAATTGTAAAGAAAAAATAGATATGTTTTATTGTCACATACACCAGATAGGTGCAGGGAAATGTGATAGTTTACAGGGTCAGCCATAGTAGCATAGCACTGCTGGAGCAAATTAGGGTTAAAAGCCTTACTTGTCCTCTCGGGTACTCAAACCAGCAACCATTTGGTTACCAGCCCAACGCTCTAACCGCTAGGCTACTGATGACCTCTATGTAGAAGAGTTTTCAGTGTTATGAGAGGGAGATGATTTTAGAGTAACTTGAAGCATTACTGTATGTTGACATTGGGTTTGAATATTACATAGATATGAAATGTAATCTGGGTATGATTGGTATGGTCTTGTAAGTATACAGATGGTTTGAAGATGAATATATCAATTATGTGGTGGAGAAAA
22274	115867	106	115867_106	11	10.408	0.0852	0.0842	0.3	0.3621	0.38	0.206	0.119	TGCAGGTATTCAATGAGTAAATATCTCTCCATAGCGATGGTGTCTCTGGGCATCTTCATATGCACCATCATGTCCGCCAAACAAGTGGTGAGCTCCTCATAACATGAACGTGTTTCTGTTCAACCGCACACTTTGTTTCC	TGCAGGTATTCAATGAGTAAATATCTCTCCATAGCGATGGTGTCTCTGGGCATCTTCATATGCACCATCATGTCCGCCAAACAAGTGGTGAGCTCCTCATAACATGAACGTGTTTCTGTTCAACCGCACACTTTGTTTCCATATAATGTGCACTGTGGGTTGCAGCTTCAAATGTCTAGTAGCTGAGTTTTCACACACATTTGTTACACAGTTATTACAATCTGTTACATACACAGTTATTACAATATGTTACATACACAGTAGTCAGTACATATTTGTTCATATTGTACAGAGAGATCTTTAACTGACTACACAACACAGTAAGATTTTGTGCTGTTACATTTTCTGCTATTTAGTGACCTCTGTTTTCCACTTTTCAGAATGTAGGTACTGAGGGCTCAGAGGATCAAGGTGTATATGCCTTCCTGCACTGGCTGATGGGTAAGTCTTCCATGGACTGTTACTGTTAGGTGTGTATATAGGCGTGAGACATGGAGTCTTCTCAGCCAGA
22275	115870	37	115870_37	NA	NA	-0.003	-0.0204	0.0443	0.0436	0.037	0.029	0	TGCAGGGTAAATGGGTGGAACATTTACAGTACTTTCCATTGTCCTGTGTCTCTCCAGATCCAAGCCATGATTCCACAGACGACCTCCGAGCCAGGAGTGCATGAGTACAGACTGGCCCCATTCCAGCTAGATTGTTCCCT	TGCAGGGTAAATGGGTGGAACATTTACAGTACTTTCCATTGTCCTGTGTCTCTCCAGATCCAAGCCATGATTCCACAGACGACCTCCGAGCCAGGAGTGCATGAGTACAGACTGGCCCCATTCCAGCTAGATTGTTCCCTTCCCTTATTAGCTTACCTTTTATATCTACTGTTCAGGTATTGGATAAGCGTAAGCCATGCTGAAAACTATGTCTAGTCAACACGAGGAATGCATGAAACGTTTACCATGTTACTTTCAGCTACTGTTTGACCTGTCAGACCTGTGAGAAGAGGTAAAGGGGACCAGAGCGAAAGGAGTGAGATATGCAGTTGGAATCTTCCCATTGAGTGACGGCGAGGAGAGTTGTCCACCCCCAGGGACGAAAGGAAATCCCCAGCAATACCATCAGGCCTCCGCACACAAAGCAGTCTGGGTCTGGGGAACTCACACTGCCACCACAGCATCGCCACCATCTGGCTTTCA
22276	115876	27	115876_27	NA	NA	0.4842	0.3243	0.2202	0.473	0.233	0.7	0.932	TGCAGGCGGTGGTAGTTCCTCAGGCAAGGGGCAGCTGTGGGTGTTTGGGGGGAGTTCTACCACTACAAAGACCTCTGGGTGCTTCATCTTTCCACAAACACCTGGGAACAGATCAAGTGAGTGGCCAGGTGTCTTTGGGT	TGCAGGCGGTGGTAGTTCCTCAGGCAAGGGGCAGCTGTGGGTGTTTGGGGGGAGTTCTACCACTACAAAGACCTCTGGGTGCTTCATCTTTCCACAAACACCTGGGAACAGATCAAGTGAGTGGCCAGGTGTCTTTGGGTGCAATGCTGTTACTGTAGTAGTAGAGTGGGTTTGTGTTTGAGGTGCTACTACAGTAGGTGAACCTGTCATGTCAGTGTGTGTAAGTGTTGTCTGTAACCCAGGGTTCCAGGTGCCCCCTCTGGTAGGAGTGGCCATCGTATGGTCCTGAGTAAGAGACAGTTTGCACAAAAGTGCCAGGTAAGGAGAGATGATGGGAGGAGCTATTGTGTCAGGTAATGACAGGTAATAGGAGGAGTAATTGTAATTGTAGGAAATAAGAGAAGATAAAATAGTTGTGGAGAGTTTATGGCTGAGGCCAAAATACCATTTCACAATATTTTTTAGAAGCTTCCGGCCTGCCACTGTTATTGAAATATGGAAAATTAATGATAATCTGCCGGTATTAAATCTCCATCCTAGGGATTTATTAACTACATTAGTCTTCTGCTTGTCTGTTGATAGTCAA
22277	115880	20	115880_20	36	12.689	-0.0119	0.0489	0.3993	0.4097	0.288	0.346	0.214	TGCAGGTATACATTTTTTTTAATTAAATATTGAATTTGGCCTAAACTGCTATAGCCCATAGAAACACATTGAATAACAATGGCAAAACGGAAAGTAAAAAAAGAAATCATAAGGAACTAGGTTTTAAAGTGTCTGTCCTA	TGCAGGTATACATTTTTTTTAATTAAATATTGAATTTGGCCTAAACTGCTATAGCCCATAGAAACACATTGAATAACAATGGCAAAACGGAAAGTAAAAAAAGAAATCATAAGGAACTAGGTTTTAAAGTGTCTGTCCTATATCTGAGAGATATAAGAAAACTTAGATCCAATGTTTAGACCCATGTTTGGTCACGTTATTTTTGGCACATTTGACCGCCTATGTACTGTTTGCTATTTTTACAGCCTGGTACGGAGTTACCTTCAGACGACTACTGTAAAGCTTGTGGATGTCTTAGAGACAAACAACCGACACCTTCGTGTTTGTGAGAGTCTCCCCTTTTGATATTGGTGACATATTAGTTTGTAGCTCACACAGTTCGGGTTTTACAGGCGATTTCATGACGATTTTCTTGTCCGGATCCTCTCATGTGTAGAAAAAGGCCGCTTTCACAAGCCTCATTTTATGGAATAGGCACAAACTTTATATCGGCGGATAGTCTGCAGGATACATACATATG
22278	115902	89	115902_89	13	48.94	0.339	-0.0734	0.217	0.2903	0.527	0.972	0.975	TGCAGGCAAGCTAGGCTTTTTTAATATACTTTTCTTCCTGTCATTGCCTGTTTACACTGAGCAGTTCAGAAGAATGAACATATCTGCTTCCATCTCCCTCTCTGAATGTGTGATATATATTAAAACCTAGCCTTGCAGCA	TGCAGGCAAGCTAGGCTTTTTTAATATACTTTTCTTCCTGTCATTGCCTGTTTACACTGAGCAGTTCAGAAGAATGAACATATCTGCTTCCATCTCCCTCTCTGAATGTGTGATATATATTAAAACCTAGCCTTGCAGCACTGTCTGTGATGTCAGTGTGATGCTATTCCTACTCATAATAAGCTTTTTAATGTATGGAAGTTAGTATTATATTCCATCTGCTAAATACTTAGTGTCATTATAAACAGCTTGAGATACAGTGGCTTGCGAAAGTGTTCACCCCCCTTGGCATTTTTCCTATTTAGGATTTTTTGGGGGTTTGTATCATTTGATTTACACAACATGCCTACCACTTTGAAGATTCAAAATATTTTTTATTGTGAAACAAACAAGAAATTAGACAAACAAACAGAAAATTTGAGCGTGCATAACTATTCCCCCCCACTATAACCTTGGCACATCTAGCCACTGGCATTTCTGCC
22279	115915	43	115915_43	28	54.45	0.0654	-0.1048	0.3725	0.3627	0.365	0.211	0.132	TGCAGGACTAGCTTTGTGAAGTGTGGTGTCAAAAAAGCAGATCATCTCTTTATTATGGACAGACCTCTCCCCATCTTTACAACCATTGAATGTGCATTCGGAAAGTGTTCAGACCCCTTGACTTTTTCCACATTTTGTTA	TGCAGGACTAGCTTTGTGAAGTGTGGTGTCAAAAAAGCAGATCATCTCTTTATTATGGACAGACCTCTCCCCATCTTTACAACCATTGAATGTGCATTCGGAAAGTGTTCAGACCCCTTGACTTTTTCCACATTTTGTTACGTTACAGCCTTATTCTAAAATTGAATACATTCATGTTTTTCCTCTGTAGCTCAGCTGGTAGAGCACGGCGCTTGTAACGCCAGGGTAGTGGGTTCGATCCCCGGGACCACCCATACACAAAAATGTATGCACGCATGACTGTAAGTCGCTTTGGATAAAAGCGTCTGCTAAATGGCATATTATTATTATTATTATTATTATTATCAATCTACACAGTTTTTTAAAAATGTTTGCAAAGTTATTAAATGAAATATAACATTTACATAAGTATTCAGACCCTTTATTCAGTACATTGTTGAAGCAACTTTGGCAGCGATTACAACCTCGAGTCTTCTTGGGTATGACGCTACAAGCTTGGCACACCTGTATTTGGGGCGTTACAGGTGTACCTTCCCTACATAAAAAATACCTTACTTACATAAGTATTCAGACCCTTTGCTATGAGACTCGAAATGTAGCTCAGGTTCATCCTGTTTCCATTGATCATCCTTGAGATGTTTCTACAAC
22280	115962	18	115962_18	17	53.002	0.0448	0.1517	0.3843	0.5034	0.465	0.321	0.639	TGCAGGACTTGCTTTTTGGAGTGTGGTGTCAAAAAAGCAGAGCATCTCTTTATCATGGACAAACCTCTCCCCATCTTCACAACCATTGAATCAATATATTTTGACCATGACAGTTTACAATCCACGATAACACCAAGTAA	TGCAGGACTTGCTTTTTAGAGTGTGGTGTCAAAAAAGTAGAGCATCTCTTTATCATGGACAAACCTCTCCCCATCTTCACAACCATTGAATCAATATATTTTGACCATGACAGTTTACAATCCACGATAACACCAAGTAATTAAGTCTCCTCAACTTGCTCAATAGCCAAATTATTAATTATCAGATTCAGCTGAGGTCTAGAACTTAGGAAATTATTTTTACCAAATACAATGCTCTTAGTTTTAGATGTTCAGGACTCGTTTATTACTGGACACCCATTCTAAAACTGACTGCAACTCTCTGTTTAGGGTTGCATTGATTTCACTAGCTGTGGTTGCTGATGCATATAGGGTTGAATCATCAGCATACATAGACACACAGGCTTTGTTTAATGCCAGTGGCAGGTCATTAGTAAAAATTGAAAAGAGTAGAGGGCCAAGAGAGCTGCCCTGTGGTACACCACACTTGTTTAATTGGATTCAA
22281	115967	38	115967_38	NA	NA	-0.0159	0.1328	0.1398	0.1709	0.118	0.079	0.083	TGCAGGCTGGTTAACTTACACAGCACTTTCATTCCAACATTCCTTTGGCTTTCTCTCACAGAGTATAACTGAGTTGTATTGAGCAGCCAGGTCACCCGTGATGCAAGTCAGTATTCGACGTCCATCCATGTCACTTTTTA	TGCAGGCTGGTTAACTTACACAGCACTTTCATTCCAACATTCCTTTGGCTTTCTCTCACAGAGTATAACTGAGTTGTATTGAGCAGCCAGGTCACCCGTGATGCAAGTCAGTATTCGACGTCCATCCATGTCACTTTTTATTGTATTTTTTACTTTAGTTTATTTAGTAAATATTTTCTTAACTCTATTTCTTGAACTGCATTGTTGGTTAAGGGCTTGTAAGTAAGCATTTCACGGTAAGGTCTACACATGTTGTATTCGGCGCACGTGACAAATAACATTTGATTTGATTTGATTTGAGTTATGAGGAAGTCAGAAGATGACGTTGAAACCGGCCACTAGGGGGCAACAGTGAGCGCTGTTACCTTCAACACAGTGGTCTAAGGCACTGCATCGCAGTGCTAGCTGTGCCACTAGAGATCCTGGTTCGAATCCAGGCTCTGTCATAGCCGGCCGCGACCGGGAGACCCATGGGGCGGCGCACAATTGGCCCAGCGTCGTCCAGGGTAGGGGAGGGAAT
22282	115972	58	115972_58	NA	NA	0.0061	0.1482	0.2068	0.2165	0.84	0.846	0.947	TGCAGGCACTTGACAAATTGAAACAATTGCTAACCTCTTCTCCTTGTTTAGGTTTGCTAGATCACTCTGAACCATTTCATCTGTTGTTTGCGAGAAAAAAATGTTTTCATGTCATCTGTCCTCAGCGGCCTGTTGCTTAC	TGCAGGCACTTGACAAATTGAAACAATTGCTAACCTCTTCTCCTTGTTTAGGTTTGCTAGATCACTCTGAACCATTTCATCTGTTGTTTGCGAGAAAAAAATGTTTTCATGTCATCTGTCCTCAGCGGCCTGTTGCTTACTATTCTAAAAGACTTGACAAAGAGGTTTGGTATGTTGTCTCAGGGCTGTAGCGGTTGCTACAGAAGCAGTGTTAGCTTGTGCTGACGTCGTTGCAATGTGCCCTTTAACCGTTCAAGTTCCTCACGCTGTTCATGCTCTTGTCTCGCAGCCATGGACCGCCCATCTCGCTCCAACACGTCAGAATGTGTTTGTTGACAATGTCTTATGTGACCCTTAAACGTTGTACTGTTCTTAACCCTGCTACTCTTCTACCAACTGATGATGATGGAGAATCCCACGATTGTGCCGTCCTTGTGGACCAGGTCTGTAAACCCCGCCCTGACCTCTCTGATGTGCCATTACTGAATGCTGACCTAGAAAAGTCACCACAAGGCGAACCGTTGGTGGCCTACGCAGTC
22283	115973	51	115973_51	NA	NA	-0.0086	-0.0441	0.0931	0.0894	0.061	0.056	0.023	TGCAGGACATCTTGCAGTCTCATGCATGGTGCAGTCTCATCATGTTGCAACTCATTACCGGTAAAGCTGGGCCCAGGGGTGGGCATCCGTCCTGCCATCCATCTCACCATGGCCCCATTCCAATGGGCTTGCTCCAACTA	TGCAGGACATCTTGCAGTCTCATGCATGGTGCAGTCTCATCATGTTGCAACTCATTACCGGTAAAGCTGGGCCCAGGGGTGGGCATCCGTCCTGCCATCCATCTCACCATGGCCCCATTCCAATGGGCTTGCTCCAACTAGGCAACTCTCACATCATTTAGATATTTTCTTAAGTGTTGATTGTCTCTGGTTATGTGTCTTTGTTAAATAGAATACCCGACATGCAATTATAGTGGGGTCCTATCTACAGGTAACTACCAAAATAATGGAAACACTTGAGTAAATGAGGGATACAAAGTATATTGAAAGCAGGTGCTTCCACACAGATGGAAGCAATTAACATCCCATCATGCTTAGGGTCATGTATAATAATGCTGGTCATTATTTTGGCCAATATTTTGGCTACCGTGGCTATGCCCATAGGATGACATTGCCCCCATCCACAAGGTACGAATGGTCACTGAATGGTATGAAAATGATGTAAACCATATGCCATGTCCGTC
22284	115976	43	115976_43	1	61.206	0.037	-0.1909	0.4632	0.4063	0.605	0.792	0.763	TGCAGGCCCGTCCAGCCCTGGGCGTCTCACCCCCGCCTCCCGTCCCATCAATCCCAGCACTGGGGAACTCAGCACCAGCAGCAGCAGTAACGATATACCTGTGGCCAGGGTAGAATGCACACACACACACACACACACAC	TGCAGGCCCGTCCAGCCCTGGGCGTCTCACCCCCGCCTCCCGTCCCATCAATCCCAGCACTGGGGAACTCAGCACCAGCAGCAGCAGTAACGATATACCTGTGGCCAGGGTAGAATGCACACACACACACACACACACAC
22285	115980	58	115980_58	22	9.565	0.1644	0.0952	0.3191	0.391	0.527	0.812	0.87	TGCAGGCAGCATGCCAATTGCACATTCCCCTCAAAACTTGAGATATCTGTGGCCTTTAGAGTGGCCTTTTATAGTCCCCAGCACAAAAACATGCTGTTTAATCAGCTTCTTGATATGCCACACCTGTCAGGTGGTCGGAT	TGCAGGCAGCATGCCAATTGCACATTCCCCTCAAAACTTGAGATATCTGTGGCCTTTCGAGTGGCCTTTTATAGTCCCCAGCACAAAAACATGCTGTTTAATCAGCTTCTTGATATGCCACACCTGTCAGGTGGTCGGATTATCTTGGCAAAGGAGAAATGCATTTGAGAGAAATAAGCTTTTTGTGCATATGGAACATTTCTGGGATTTTTTTTATTTCAGCTCATGAAACATGGGAACAACTCTTTACATGTTGCGTTTATATTTTTGTTCAGTGTATTTTACAACTGAGAAAATGGCTTCTAACTGTTATTTCTGAACATTTGTGTGGAAAATGAGTGCAGGGATGTGTGGAGTTTTGGTTCTTGAAATCACTCTAACTGGACTGATATTCCGAAGTTGCATTTTTTGCATGAGGGTGATCAGTGGCTTTGCAATAAAATCGGTGTATTTTGTCTATGTTATCTAACAGGACACTTTGGCTAAGTAGTCCCATTGAATCCACTCTGACACTTTCACCCACAT
22286	115983	46	115983_46	38	12.568	-0.023	0.3183	0.1725	0.1945	0.902	0.857	0.917	TGCAGGTAGAAAATATCCTGATGAAAATAAATATCCTATAAATCATATTGGCTACGAATGGCCTGTCTGCAACGAACTTGAAACATTGTATCAACTATTAACTTGGGTCCAACCCGAAGCTTGCGCTAGCAAACTTGCAA	TGCAGGTAGAAAATATCCTGATGAAAATAAATATCCTATAAATCATATTGGCTACGAATGGCCTGTCTGCAACGAACTTGAAACATTGTATCAACTATTAACTTGGGTCCAACCCGAAGCTTGCGCTAGCAAACTTGCAACATTGTATAAAATATTCTGGGCCCTCAGAACTTCCTGTGCCAGTGAGGTCGGGACACAGCTGTAGTCTATTTGCGCAAGGGATAAGAAGTAATCAGGTAGGCCTATTTTATGACGTTTCCAATGGCTCAGAGCATGACATTTTTCCCTTTCATGCTGAGTGGTTATGGAAAGGGAGAGAACTGGAAAGATTTTTCAAATACTTTGAGGAACTACAATCATTCTTAATGGATGTAAAAACTTTGTTTGCTTGCTGTTTAAAGTGAAGGAAACATTACTAGTGGTGCGTTAAGCCAATCAGAATTACTATCAGATCCCCAAATGGGCACATTTAT
22287	115990	83	115990_83	11	43.745	0.2664	0.1035	0.1583	0.2011	0	0.062	0.275	TGCAGGGTGAGCACGTGTGTGTATGTCTCTGTGACATACTTTTTGAATCTCTGTCACTCAGCTCCCATAATCTCCTTCTCTCGGCCCAACAGGAATGGTTACACTTCTCCTCAGAGTGCTTCCATCCATTCTTCCATCCC	TGCAGGGTGAGCACGTGTGTGTATGTCTCTGTGACATACTTTTTGAATCTCTGTCACTCAGCTCCCATAATCTCCTTCTCTCGGCCCAACAGGAATGGTTACACTTCTCCTCAGAGTGCTTCCATCCATTCTTCCATCCCTCCATTCTTCCATCCATCATCATCCAGCCTTATATCCTCTCTCTCTCTCTCTCTGATGTCCATATTGTGTGTTGTTATGTGATTAGGTAAGGTAAAAAAGGTCAACACTAAACATGACATTCCATCCTGACTTGGGTTAGGTTTATAATAAAGATACATTTATATATCTTTATTTAAAGATTTTCAGATCTATCACACAATAAACACACACATTCAAGCCTGAGTTTGAGCAGAAAATACTTGTGTTGAACTGTGTACATTAGGTGACTTGTCAGTGTTTGTTGGGAGAGAACAGAAACTTTTGTGCAATCCTTTTGTCTTTTCTCCTCAATTGTCACCAGTGACACAGGAA
22288	115997	127	115997_127	36	5.118	0.0453	-0.0351	0.2727	0.2667	0.26	0.111	0.1	TGCAGGACCCACTAACTGGAGCAGAAAGACCAGCCTTCTGCAAACTCACCTGGAGAAAAGCCATTATCTGTAATGGTGCCCTGTGCTTCTCCTCCTAGACCTATAAAATATGACCCTGCGGCACCGCCAGATTCCATGAC	TGCAGGACCCACTAACTGGAGCAGAAAGACCAGCCTTCTGCAAACTCACCTGGAGAAAAGCCATTATCTGTAATGGTGCCCTGTGCTTCTCCTCCTAGACCTATAAAATATGACCCTGCGGCACCGCCAGATTCCATGACCAAACTGATTTGTGGTTTTGCTCCTCCTACCCCCTGCTTTACAATAACATTGTGATGGAAATTAGAATGTACAGGACTGAGAGTGCACATTGTATGACTTTATAAAAGCACAAACGACATGTGCTTTATTTCTATAATAGCCTCACTATAAGCTATCACCATTCTGGACATATCTAGGCTATTTCACATTGGTTATATAAGGATAGAGCACTGACCTACTTGACCCTAGCGCTTACGTGATGGACCCACTTCGTCAAGCTCTTCAAAGGTCTGGCCCCAGGAAGCAAACGCTTGGAATACCCTCTTTTACCTGAAAATAATAAATGCTGATCTCAGGCTTGTCAATATGTGACCTGCAGCCATTTCACGGCGCTGGTTTGCAGCGGTGGGCGGAACTCACAG
22289	115999	110	115999_110	35	32.307	0.013	-0.1642	0.4308	0.3773	0.691	0.725	0.833	TGCAGGTTCATGCTCTACAACATCCGTAGAGTATCACCCTACCTCACACAGGAAGCGGCACAGGTCTTTATCCAGGCACTTGTCATCTCCCATCTGGATTATTGCAACTTGCTGTTGGCTGCGCTCCCCACTTGTGCCAC	TGCAGGTTCATGCTCTACAACATCCGTAGAGTATCACCCTACCTCACACAGGAAGCGGCACAGGTCTTTATCCAGGCACTTGTCATCTCCCATCTGGATTATTGCAACTTGCTGTTGGCTGCGCTCCCCACTTGTGCCACCAAACTCCTGCATCCAGAACGCTGCATTGGTGGAACCAGCTTCCCCTTGAATCAAATTAATAACATTTTATCCGTCACATGCTTCGAAAATAACAGATGTATACGAACAGTGAAATGCTTACGGTACCTTCCCAACAATGCAGAGAAAGAAAATAGAGAAATAACAAAAAAGTAAAACACGTAATAATAAAAGTAATAATAAAGTCCCAATGAGTAACGATAAATTTGCTATATACATGGAGCACCAGTACCGAGTAGATGTGCAGGGGTACGAAGTAATTTAGGGTAAATATTGTATGTAAATATAACTAGGAATAAAGTGACAGTTAATAAACAGTAGCAGCAGATTAC
22290	116001	77	116001_77	30	46.774	0.0309	0.0615	0.4637	0.5014	0.435	0.658	0.5	TGCAGGTTCATGCTCTCCAAAATCCGTAGAGTACGACCTTACCTCACACAGGAAGCGGCGCAAGTCCTAATTAAGGTACTTGTCCTCTCTCGTCTGGACTACTGCAACTCGCTGTTGGCTGGGCTCCCCACTTGCACTTG	TGCAGGTTCATGCTCTCCAAAATCCGTAGAGTACGACCTTACCTCACACAGGAAGCGGCGCAAGTCCTAATTAAGGCACTTGTCCTCTCTCGTCTGGACTACTGCAACTCGCTGTTGGCTGGGCTCCCCACTTGCACTTGCAACTTATCCAGAACGCTGCAGCCTGCCTGATTTTCAACCTTCCCAAGTTCTCTCATTTCACCCCGCTCCTCCGCATACTCCACTGGCTCCCAGTTGAAGCTCGCATCCATTACAATACCATGGTGCTTACCTACGGAACAGCAAGAGGAACTGCTCCTCCCTACCTTCAGGCTATGCTCAAACCTTACACCCCAACCCAAGCACTCTGTTCTGCCACCTCAGGTCTCTTGGCCCTCCCAACCATATGGGAGGGCAGCTCCCGCTCAGCCCAAGCTCTTATCTGTCCTGGCACCCCAATGGTGGAACCAACTTCCCCCGGTAGCTAGAACAGCAGAGTCCCTGCCCATCAACATTTGAAAATTCAAACAGTATCTTAAATAATCCTCCTCC
22291	116026	48	116026_48	NA	NA	0.2256	0.201	0.1791	0.2989	0.585	0.9	0.972	TGCAGGCTGCAATGTTTTTATTTGTTAGCTCTATTTAGGCCATTTTTACATAGTTGGCAATGGCAATAGAAGTTACTTTTTAGGTTTGCATAATTTCCATTTAGATTTGGATAGAATTTGGATTAATTACATGACAATGA	TGCAGGCTGCAATGTCTTTATTTGTTAGCTCTATTTAGGCCATTTTTTCATAGTTGGCAATGGCAATAGAAGTTACTTTTTAGGTTAGCATAATTTCCATTTAGATTTGGATAGAATTTGGATTAATTACATGACAATGATTTTGAGATATGAAGACGTTATTATAAATTGATTGAAACTGTTTCACGAAAATGTGCATATGAAAACCATAACTGGCACACAGATCGGTAGAAATGGTAAGATAAATTGGCATTCCACATGAGAAAAGTTGCAGACTCCTCCTGTAGCCTATTATCGGCAACTTTAGGAAAGTAATGGCAGAATCTGTGAAAGCCAGCAGGAGCGGGAATAGTTGGGTCAGGTTAAGGTTTTTTCTTCTGGTTATGTAGATTTCTGGCCCCCTCTTGAGGCATTTGTCTTATTTCATCAACCTGTAAGCTTAAAGCATCAGACAAGCTCAATGCATATAGTTGATTTTATTAAAACACATGGGGTGTCTATATATGGAAAAATACACATTTAAAAAT
22292	116029	36	116029_36	18	55.071	0.0164	0.0286	0.3972	0.4085	0.306	0.167	0.375	TGCAGGCCAAGCTCAAGGCCTTCCTGGAGCTGCGCGCGGCTAACGGGCCCCGCCATGATACATCCGTGGTGTTTCTACAGCGGGCATACGCAGCGCACCGGGGCCTGGCCACTGGCAGGAGGAGACTCTCTGCGTCTGGA	TGCAGGCCAAGCTCAAGGCCTTCCTGGAGCTGCGCGCGGCTAACGGGCCCCGCCATGATACATCCGTGGTGTTTCTACAGCGGGCATACGCAGCGCACCGGGGCCTGGCCACTGGCAGGAGGAGACTCTCTGCGTCTGGAGCAGCTGCTGGAGTGGTGGAAGGAGAAGAACAGCGGCTTCTGGGTAAAGGGGGTCCGCAGGATGGAGGGAGTCTACGTGGCTCGCCCCCGCCGGTCACAACGAAGGTGTGGACGCCCCCCGCCTTCGGGGACTTCACCTCGGAGTGGGTGGAGTTCAACTGCAACCCGGACAGCGCCACCCAGTGGTTGGAGAAGGACAGGATGGTGGTGGCGGCCTACGGTGTGTCGAAACACTGGAGCGACTACACGCTCCATCTTCCCACGGGGAGCGACGTGGCCAAGCACTGGAAGACCCACTTCCCCCAGGCTACCTTCCTCTGGTGCACCTGTCCAACTGGTGCTGTGG
22293	116031	14	116031_14	NA	NA	0.0417	-0.1401	0.2462	0.2175	0.925	0.917	0.789	TGCAGGAAGGGTAACACATGAGGGAGGAGGATGTCTTCCCTGTAAAGCACAACGTTGAGATTACTTGCAATGACAACAAGCTCAGTCCGATGATGCTGTGACACACTGCCCTAGACCATGACGGACCCTCCACCTCCAAC	TGCAGGAAGGGTAACACATGAGGGAGGAGGATGTCTTCCCTGTAAAGCACAACGTTGAGATTACTTGCAATGACAACAAGCTCAGTCCGATGATGCTGTGACACACTGCCCTAGACCATGACGGACCCTCCACCTCCAACTCGATCCCGCTCCAGAGTACAGGCCTCGGTGTAACGCTCATTCCTTCGACGATAAACGCGAATCCGACCATCACCCCTGGTGAGACAAAACCGCGACTCGTCAGTGAAGAGCACTTTTTGCCAGTCCTGTCTGGTCCAGCAACGATGGGTTTGTGCCAATAGACAACGTTGTTGCCGGTGATGTCTGGTGAGGACCTCCCTTACAACAGGCCTACAAGCTGTCAGTCCAGCCTGTCTCAGCCTATTGGGGACAGTCTGAGCATTGATGGAGGGATTGTGCATTCCTGGTGTAACTCGGGCAGTTGTTGTTGCCATCCTGTACCTGTCCCGTAGGTATGATGTTCGGATGTACCGATCCTGTGCAGGTGTTGTTACACGTGGTCTGCCACTGCGAGGACGGTCAGCTGTCCGTCCTGTCTCCCTGGAGCGCTGTCTTAGGCGTCTCATAGTACGGACATTGCAATTTATTGCCCTGGCCACATCTGCAG
22294	116032	49	116032_49	10	3.301	0.0521	0.08	0.3554	0.3788	0.804	0.833	0.609	TGCAGGCCATTCCCTCCCCTACCCTGGGCCAATTGTGCGCCGCCGCATAGGTCTCCCGGTCGCGGCTGGCTACGACAGAGCCTGGATTCGAAACAGGATCTCTAGTGGCACAGCTAGACACTCGGGAGTCCATTGCACGT	TGCAGGCCATTCCCTCCCCTACCCTGGGCCAATTGTGCGCCGCCGCATAGGTCTCCCGGTCGCGGCTGGCTACGACAGAGCCTGGATTCGAAACAGGATCTCTAGTGGCACAGCTAGACACTCGGGAGTCCATTGCACGTCTTTCTTGGCCCAATCAAGTCTCTTCTTCTCATTGGTGTCCTTTAGTAGTGGTTTCTTTGCAGCACTTCAACCATAAAGGCCTGATTCACGCATTCTCCTCTGAACAGTTGATGTTGAGATGTGTCTGTTACTTGAACTCTGTGAAGCATTTATTTGGGCTGCAATCTGAGGTGCAGTTAACTCTAATGAACTTATCCTCTGCAGCAGAGGTAACTCTGGGTCTTCCATTCCTGTGGCGGTCCTCATGAGAGCCAGTTTCCTCATAGCGCTTGATAGTTTTTGTGACTGCGCTTGAAGAAATGTTCCGTATTGACTGACCTTCATGTCTTAAAGTAATGATGGACTGTCGTTTCTCTTTGCTTA
22295	116045	30	116045_30	12	46.263	0.0881	-0.1037	0.125	0.118	0.031	0.156	0	TGCAGGTTCATGCTCTACAACATTCGCGGCACAGGTCCTAATCCAGGCACTTGTCATCTCCCGTCTGGATTACTGCAACTCGCTGTTGGCTGGGCTCCCTGCCTGTGCCATTAAACCCCTACAACTTATCCAGAACGCTG	TGCAGGTTCATGCTCTACAACATTCGCGGCACAGGTCCTAATCCAGGCACTTGTCATCTCCCGTCTGGATTACTGCAACTCGCTGTTGGCTGGGCTCCCTGCCTGTGCCATTAAACCCCTACAACTTATCCAGAACGCTGCAGCCCGTCTGGTTTTCAACCTTCCCAAGTTCTCTCATGTCACCCCGCTCCTCTGCACACTCCACTGGCTTCCAGTTGAGGCTCGCATCTACTACAAGACCATGGTGCTTGCCTACGGAGCTGTGAGGGGAACGGCACCTCCTTACCTTCAGGCTCTGATCAGACCCTACACCCAAACGAGGGCACTACGTTCATCCACCTCTGGCCTGCTAGCTCCCCTACCTCTATGGAAGCACAGTTCCCGCTCAGCCCAGTCAAAGCTATTCGCTGCTCTGGCACCCAAATGGTGGAACAAGCTCACCCACGACGCCAGGACAGCGGAGTCACTGACCACCTTCCGGAGACACTTGAAACCCTACCTCTTTAAGGAATACCTGGAATAGTATAA
22296	116049	133	116049_133	13	39.254	0.027	0.0782	0.4111	0.4902	0.639	0.441	0.667	TGCAGGTTTGGTTGGATTTTGGCTAGGCTACTTTGAAGCAAGGTAAGATGCCTCATAATATGTAGTAAAACGTTCAGGTTTCAAACACTTAAGCATATGTCTCCAGCTCATTGCAAAGTGGTGTGTGACGCGATGAAGCC	TGCAGGTTTGGTTGGATTTTGGCTAGGCTACTTTGAAGCAAGGTAAGATGCCTCATAATATGTAGTAAAACGTTCAGGTTTCAAACACTTAAGCATATGTCTCCAGCTCATTGCAAAGTGGTGTGTGACGCGATGAAGCCTGCGCTAGTTGCCTATGCACTTGAATGGCGAATGGGAAGCGTGTTTCAATTTACCAGTTAAGAAAAGAAATAGTAGCTCTTTTTAATCGTGGCCATTGTTGTTTTTTTTAGTTTTTTTTTTTTTACATGTGATTGCCTTTAGAATTGTTGTGCAATGATTGGGCTTATTAAAGCACACATTTCACTCCAGCATCGACAAACAGCTGTTTGAGCTGTATCAGCAGCTCTCACGCTACATCGACTGGTATTTCAATCAATGAATAGGTTCAAATGCATTATTTCGCAATGCTATTTATTTTTGCTCTCGGACAATTGACCATCTCCAATTGTATTTATCGGCTTTTCATAATATATTTTTTAATGAAAGCCAGCTATTACCGGCTAACGGAAATACTGTCCGACACATAACGAAAAAGACATTACAGACAAAATACTTTAC
22297	116055	62	116055_62	NA	NA	0.0488	0.1344	0.087	0.13	0.946	0.846	1	TGCAGGAGGAGTGCAGTGCATGCACTCGTGTGGTGGCAGAGAAGCTGGGGAGTGGGAATTTAACTTTTTTTTATGAGCTAGTTTGATGGCAGATTCATTTAAATAACAAGAGAGAGAGAATAGATTAAAAGTTAAATAAA	TGCAGGAGGAGTGCAGTGCATGCACTCGTGTGGTGGCAGAGAAGCTGGGGAGTGGGAATTTAACTTTTTTTTATGAGCTAGTTTGATGGCAGATTCATTTAAATAACAAGAGAGAGAGAATAGATTAAAAGTTAAATAAAAATATTATTATAAAAAAACGCCACCAATCTGAAAGGGCACTTTTCTCATAGGAGGGCGAAAGGGCAGGTGCTCAGGCACCCGTTGACCTCTATCTGTGTCTGGGTGAAGACAGTACAAGGGCTGTCAGGGGATTTGCGTACTCCTTTTCAGTTATTTCAAGTCAGTGCAGAGAAAGGGAGAAGAGATGAGCAGAGGAAGACACTTTAGACTACTGAGATGCAGTCAGTCAGTGTGTACTTGTGAGGGAGAATCGATCGATAGGGCACGCAACTGTTTTTTGTTGTTGTTTGCAATGGAAAATGAAAAATAACCTTTCTTATTGGACAAGTCCAGGTAACATAATCAATACAGAATACGAAACAGGTGCACCAACTAGACATGACAAAACAAACATCGAAAACATCAAGCGGTAGTAGC
22298	116064	55	116064_55	6	70.405	0.0137	-0.0567	0.4161	0.3729	0.679	0.833	0.75	TGCAGGCTGAACGGTGTTTCCTCTGACACATTGTTGCGGCTGGCTTCCGGGTTAAGCGGGCGGGTGTTAAGAAGCGCAGTTTGGCAGGTCATGTTTCGGAGGACGCGTGACTCGACCTTTGCCTCCTGAGCATGTTGGGG	TGCAGGCTGAACGGTGTTTCCTCTGACACATTGTTGCGGCTGGCTTCCGGGTTAAGCGGGCGGGTGTTAAGAAGCGCAGTTTGGCAGGTCATGTTTCGGAGGACGCGTGACTCGACCTTTGCCTCCTGAGCATGTTGGGGAGTTGCAGCGATGAGACAATCGAAAAAGGGGATAAAATAAAAATTAAAAAAACGATTCTTCAACAAATCAAAAGGAGAGAAAAAAATGTTTTGCTCTGAGACTTGTGGATAAATATGGAGTTCCCTCTGACCTGTTTCAACCAGCCTGTTTCCTTCACCTACAGATGTCGGATCTTAATTTGAGCCAGTTTGCTACAGCAGGAAAATCATCCTGCAGCAACAGGAAATGTGAATTATTATGTGGACCATAATTGTAGGGGTTCGTAAGGGAAAATCAAGTCTTCAAAAGCATTTCTAAACCTAAAATGCACTACAAATGTTATATTTCCTGCATTGCAGGAAGATTCTCCTGCAAC
22299	116066	116	116066_116	27	54.215	-0.0147	0.2254	0.2993	0.5055	0.47	0.567	0.447	TGCAGGGTTGGTATTTTAGCTTTGACAGGGTGATGGTGGGTGTTTGTGATGCGTCTTAATTCTGGTCCTGGAATTCTGCACTGTGCACACAGCCTTCCAGAACCAGGACTGATGAGCCCTGTGTGAGAAGCACATGATGA	TGCAGGGTTGGTATTTTAGCTTTGACAGGGTGATGGTGGGTGTTTGTGATGCGTCTTAATTCTGGTCCTGGAATTCTGCACTGTGCACACAGCCTTCCAGAACCAGGACTGATGAGCCCTGTGTGAGAAGCACATGATGA
22300	116067	32	116067_32	23	57.362	0.1914	-0.0832	0.4325	0.4739	0.588	0.139	0.412	TGCAGGACTTGCTTTGTGGAGTGTGGTGTCATAAAAGCAGAGCATCTCTTTATTACGGACAGACCTCTCCCCATCTCTACAACCATTGAATATACAGTACCAGTCAAAAGTTTGGACACACCTACTCATTCAAGGGTTTT	TGCAGGACTTGCTTTGTGGAGTGTGGTGTCAAAAAAGCAGAGCATCTCTTTATTACGGACAGACCTCTCCCAATCTCTACAACCATTGAATATACAGTACCAGTCAAAAGTTTGGACACACCTACTCATTCAAGGGTTTTTCTTTATTGTTACGATTTTCTACATTGTAAAATAATAGTGAAGACATCAAAACTATGAAATAACATATATGGAATCATGTAGGAGCCAAAAAAAGTGTTAAATTAATCAAATCAAATCAAATTTTATTGGTCACATGCGCCGAATACAACAGGTGCAGACATTACAGTGAAATGCTTACTTACAGCCCTTAACCAACAGTGCATTTATTTTAAACAAAAAAAGTAAGGATAAAACAACAACAAAAAAAGTGTTGAGAAAAAAGAGCAGAAGTAAAATAAAGTGACAGTAGGGAGGCTATATATACAGGGGGGTACCGTTGCTACTTTGAGATTCTTCAAAGTAGCCACCCTTTGCCTTGATGACAGCTTTGCACACTCTTGGCATTCTCTCAACCAGCTTCATGAGGTAGTCACCTGGAATGCATTTCAATTAACAGGTGTGCCTTGTTAAAAGTTAATTTGTGGAATTTATTTCCTTCTTAATGATTTGAGCCAATCGGTTGTGTTGTGACAAGGTAGGGGAGGTATACAGAAGATAG
22301	116077	59	116077_59	NA	NA	0.1934	0.1911	0.3618	0.5	0.704	0.25	0.676	TGCAGGAAGAGGATGTTACACATCATATGATATCACCTCATGTCAGCAACCATGGCAAAAGTGCAATATAGGCTAACATGACAAGAGCAATGTCTTCACTGCGCTGTTCTTGCAGGCAATACTGTGAGCTACTTTTGAAC	TGCAGGAAGAGGATGTTACACATCATATGATATCACCTCATGTCAGCAACCATGGCAAAAGTGCAATATAGGCTAACATGACAAGAGCAATGTCTTCACTGCGCTGTTCTTGCAGGCAATACTGTGAGCTACTTTTGAACATATGAAGGTAGCCTACATGTGCCCTTTTGTAAGGTGATCACTAGATGGCCATGCTACAAAGAACCAAACTGCCTAGATTATTGGAACTGATGAGCAAGTACATGAATGGTTTATTCTTTATTTAGCCCTAGGTCATAAGGGTTAGGCCTAAGGTTAGTGAATAAAATCAGATTTTATGAGAGAAAGTCATACTTCCGAGTTCTAACCTTTGTAGCATGGCCAGATAGTGACTACCTTCAGTCTGAGGATGATGATGGTGATGAAGGGAGATTGTGGCTCAGTTGGTATATCATTGTGCTTGCAACGCCAGAGTTGTGGATTTGATCCCGGAGCCACCCATACGTAAAATGTATGCACACGGCTGTGT
22302	116090	133	116090_133	5	82.88	0.2551	0.0467	0.2225	0.319	0.451	0.094	0.048	TGCAGGATGTGGTTGAGCTCATCAAAGTCTCTGCTCTCCCTCCACTCCCACGATGGGTGCTCTATGGACCGCGGCACTGAAACACACAACCACACAGAGCAATTTCATTGAAATGTTCTTCAACACTGAAACCAACCATA	TGCAGGATGTGGTTGAGCTCATCAAAGTCTCTGCTCTCCCTCCACTCCCACGATGGGTGCTCTATGGACCGCGGCACTGAAACACACAACCACACAGAGCAATTTCATTGAAATGTTCTTCAACACTGAAACCAACCATA
22303	116099	68	116099_68	NA	NA	0.1777	0.0418	0.2548	0.2833	0.022	0.219	0.267	TGCAGGGAAGCAAAAGTCATTACACTACCTAAAAATAGTAAAGCCCCCTTTACTGGCTCAAATAGCCGACCAATCAGCCTGTTACCAACCCTTAGTAAACTTTTGGAAAAAATGGTGTTTGACCAGATACAATGCTATTT	TGCAGGGAAGCAAAAGTCATTACACTACCTAAAAATAGTAAAGCCCCCTTTACTGGCTCAAATAGCCGACCAATCAGCCTGTTACCAACCCTTAGTAAACTTTTGGAAAAAATGGTGTTTGACCAGATACAATGCTATTTTACAGTAAACAAATTCACAACAGACTTTCAGCACGCTTATAGGGAAGGATATTCAACAATCATAGCACTTACACAAATGACTGATGATTGGCTGAGAGAAATTGATGATTAAAAGATTGTCGGGCTGTTCTGTAAGACTTCAGTGCGGCTTTTGACATTATCGATCATAGTCTGCTGATGGAAAAACGTATGTGTTATGGCTTTACACTCCCTGCTATATTGTGGTTAAAGAGTTACCTGTCTAACAGAACACAGAGGGTGTTCTTTAATGGAAGCCTCTCCAACATAATCCAGGTTTAATCAGGAATTCCCCAGGGCAGCTGTCTAGACCCCTTACTTTTTTCAATCTTTACTAACAACATGCCACTGGCTTTGAGTAAAGCCAGT
22304	116117	128	116117_128	6	16.406	0.0305	0.0237	0.1792	0.1912	0.956	0.85	0.875	TGCAGGTCTTCCGTGGTTGTTCTGGGGCTAAACTGATTCAAGGAGGCTGGGTGGTTATGGAGCTAATGGAGGTCAGAAGGGAAAGCGCTTCAGAGCTAGCTGAACTCAAGCAGCTAAGCTGGGGCAGTCAAGGTCTCAAC	TGCAGGTCTTCCGTGGTTGTTCTGGGGCTAAACTGATTCAAGGAGGCTGGGTGGTTATGGAGCTAATGGAGGTCAGAAGGGAAAGCGCTTCAGAGCTAGCTGAACTCAAGCAGCTAAGCTGGGGCAGTCAAGGTCTCAAC
22305	116132	73	116132_73	38	44.156	-0.0029	-0.0207	0.0413	0.0407	0.961	1	0.977	TGCAGGACTTGTTTTGTGGAGTGTGGTGTCAAAAAAGCAGTTCATCTCTTTATTACGGACAGACCTCTCCCCATCTTTACAACCATTGAATCTACACTGCTCAAAAAATAAAGGGAACACTTAAACAACACATCCTAGAT	TGCAGGACTTGTTTTGTGGAGTGTGGTGTCAAAAAAGCAGTTCATCTCTTTATTACGGACAGACCTCTCCCCATCTTTACAACCATTGAATCTACACTGCTCAAAAAATAAAGGGAACACTTAAACAACACATCCTAGATCTGAATGAATGAAATAATCTTATGAAATACTTTTTTCTTTACATAGTTGAATGTGCTGACAACAAAATCACACAAAAATTATCAATGGAAATCAAATGTATCAACCCATGGAGGTCTGGATTTGGAGTCACCCTCAAAATTAAAGTGGAAAACCACACTACAGGCTGATCCAACTTTGATGTAATGTCCTTAAAACAAGTCAAAATGAGGCTCAGTAGTGTGTGTGGCCTCCACGTGCCTGTATGACCTCCCTACAACACCTGGGCATGCTCCTGATGAGGTGGCGGATGGTCTCCTGAGGGATCTCCTCCCAGACCTGGACTAAAGCATCCGCCAACTCCTGGACAGTCTGTGGTGCAACGTGGCGT
22306	116135	112	116135_112	35	31.551	0.0504	0.1559	0.2437	0.3247	0.86	0.667	0.868	TGCAGGAAACACACAAGCAAAGATCACTGCAGTGCAAGCCTCTCTACAGTGACGAGAGAAATTGACGTTTTCTCCCTTATAAATATGTCCCGCCATTATATACAGAAAATTAAACTGATAAATGGTGAAATGCAAGTGTA	TGCAGGAAACACACAAGCAAAGATCACTGCAGTGCAAGCCTCTCTACAGTGACGAGAGAAATTGACGTTTTCTCCCTTATAAATATGTCCCGCCATTATATACAGAAAATTAAACTGATAAATGGTGAAATGCAAGTGTATTTAGCCTACCATGTAAGCTTAATGATTGCGCTTTCCATTTGTCTGTATCATGGAAATAGATTATTACTGTTGCCATAAGGTACAGTACTTATTCTGAAAGGGTGGGGGCAGGGGTGAATCTGCCGACACTGCCGATGAGGAGTGGTCTCTGTACAAGACAAAATGCAGATATAGCAGAGGGAAAATAAACAAAAGCATTGGGTTATGTGCTCAAAAGTCAGTGTGAAACATCAGGCACGAAGACGGTCGAGCTGAAGCTGCAAAAGCCCCTCTCTGATGGGGGAGAAGACAGGAAATCCTGCCTGGCCCTTTGGCTGTTGGGGCCAGGGGACAACAATACTCTGTCTGGGACAGGATGCAGCATTTCACAGGTCTGGGCCTGAAGCAGAGGATATCCACCTCAAAGTGTCAC
22307	116139	112	116139_112	NA	NA	-0.0099	-0.0065	0.0333	0.033	0.025	0	0.025	TGCAGGAGAAAGTTTGGACGACCATGCCTCAAAACCGATGACACCTTGATTCCCCACTAATGAAATCATCACAGAAAAAGATTGCGGATGGTTTTAATTCGGATTAAAATTCACTTTTTAAAGAGATGACTTCAAAAAAG	TGCAGGAGAAAGTTTGGACGACCATGCCTCAAAACCGATGACACCTTGATTCCCCACTAATGAAATCATCACAGAAAAAGATTGCGGATGGTTTTAATTCGGATTAAAATTCACTTTTTAAAGAGATGACTTCAAAAAAGCTGTGTGCACTTCCCGTCTCCACTCTAATTCTTAATTTCCCATTGCTCTGATCCGAAATCTTGACTTGGCAAGATTTAGATGCGAATACGAGACGTTTATCAAATTTCTCCATTAATCTGATGTGCGGGCCTTGATTAAAACGCTACCCCCAGACAGACAACATAGATGCTCAATATGCACAATTTACAGAAATACACAGATTGATACAGATGTGCTGTGTACTTTTTCCTGGTTGGGCTGGTTTGGGATCAATAAAGCTGAACGCTCGGGGATCAGGGTGTGTTGTTTTTTGTCTGGAGTTAGTTTTATACTGACTCAGTGCAAAGC
22308	116143	60	116143_60	14	47.569	0.008	0.2313	0.2123	0.309	0.861	0.833	0.739	TGCAGGCTGACCTCGGTTGTGAGTTGAGCTGTGTTTCCTCCGACACATTGGTGCAGCTGACTTCCAGGTTAAGCGGGTGGGTGTTAAGAAGTGCGGTTTGGCGGGTCATGTTTCGGAGGACGCATGACTCGACCTTCACC	TGCAGGCTGACCTCGGTTGTGAGTTGAGCTGTGTTTCCTCCAACACATTGGTGCAGCTGACTTCCAGGTTAAGCGGGTGGGTGTTAAGAAGTGCGGTTTGGCGGGTCATGTTTCGGAGGACGCATGACTCGACCTTCACCTCTCCCAAGCCTGTTGGGGAGTTGCAGCGATGAGACAAGTTCGCAATTGGATATCACGAAATTGGGGAGAAAAAGGTGGTAAAAAAAATTATATATATATATATTTAACAATATTATTGCACACAGAGTGAGTCTATGCAACTTATTATGTGACTTGTTAAGCAAATGTGTACGCCTGAACTTATTTGGGCTTGCCATAACAAAAAGGTTTGAATAGTTATTGACGTTTCAGCTTTTCATTTGTAATTAATTTGTAAACATTTCTATAAACATAACTCCATTTTGACATTATGGGGTATTGTGTGTAGATCAGTGACACAAAATCTCAATGTATGACATTTTTAATTCAGGCTGTAACACAACAAAATGTGGAAAAAGTAAAGGTGTGTGAATACTTTCTGGACTCTGGACATTGCTTGTTCTAATTTATTTATTTAAACTTTTTTGGATTATGTGCATTTTGTTTTGTATTGCTAGGTATTATTACTGCACTGT
22309	116153	13	116153_13	21	13.654	0.2185	-0.0338	0.4065	0.4941	0.817	0.406	0.479	TGCAGGTTCCTGATGGATTCACAGTCATTCAACACGACACTGGATGACTGAGAACATCATATTGACAGACCATTGACAAGTCAATCTAGCCAATCTAGAGTGAAAGCTTGTCCAAACTGCTCTGAATGAACTAGGCATAT	TGCAGGTTCCTGATGGATTCACAGTCATTCAACACGACACTGGATGACTGAGAACATCATATTGACAGACCATTGACAAGTCAATCTAGCCAATCTAGAGTGAAAGCTTGTCCAAACTGCTCTGAATGAACTAGGCATATAGCTGATGTCGTCCTCAATACACAGGCAATGTGATTGATGCTGAAATAGGTCTTCTTTATCCTCAGAAATGAGTGTGTTAGAGATGACTCATTGCGGATGTGCTATGGTGTTTCAAGCACGTCACAGCTTTTCAATTGCAGATTAAGAAGAAAACACTGCAGGTTGATTCAGAATGTTTACGCTGTATCGAAGGAGCTAATGCATAAAACAAACAAACTCTTTAAGCGATTCCTCTCAGGAAGTCACGTCATTGGATAAGGAGGCAAAACCACAGATGTCCTTAAAACACAGCGTTAACATCCTGAGTGAACCCTTTGTGATTTAGTCCTATCTGCAATTGATTGAATTTGGGC
22310	116160	56	116160_56	NA	NA	0.0049	0.1179	0.3622	0.4419	0.636	0.781	0.611	TGCAGGCAGACATGGTTGAATAGAGAACCCATGCCTTTGGGCCTACACACCGCCCTCTTCCATTTTCTGCCAACACAGAACAACAAACCTGAGAGACCTGTTCTATTAATACATTGTGTGTGCGTGTTTGTGTGTGTGCG	TGCAGGCAGACATGGTTGAATAGAGAACCCATGCCTTTGGGCCTACACACCGCCCTCTTCCATTTTCTGCCAACACAGAACAACAAACCTGAGAGACCTGTTCTATTAATACATTGTGTGTGCGTGTTTGTGTGTGTGCG
22311	116171	48	116171_48	NA	NA	0.0806	0.5233	0.1359	0.3059	0.833	0.656	0.952	TGCAGGTGTGATGGGTCATTGTCCTGTTGAAAAACAAATGATAGTCCTACTAAGCCCAAACCAGATGGGATGGTGTATCACTGTAGAATTATGTGGCAGCCATGTTGGTTAAGTGTGCCTTGAATTCTAAATAAATCACT	TGCAGGTGTGATGGGTCATTGTCCTGTTGAAAAACAAATGATAGTCCTACTAAGCCCAAACCAGATGGGATGGTGTATCACTGTAGAATTATGTGGCAGCCATGTTGGTTAAGTGTGCCTTGAATTCTAAATAAATCACTGACAGTGTCACCAGCAAAGCACCCCCACACCATAACACCTCCTCCTCCATGCTTTACGGTGGGAACTACACATGTGGAGATCATCCGTTCACCCACACCGCGTCTCACAAAGACACAGCGGTTTGAACCAAAAATCTCCAATTTGGACTCCAGACCAAATTGTTCTAATGTCCAATGCTCGTGTTTCTTGGCCCAAGCAGGTCTCTTCTTATTATTGGTGTCCTTTAGCAGTGGTTTCTTTGCAGCAATTCGACCATGAAGGCCTGATTCACACATTCTCCTCTGAACAGTTGATGTTGAGAAGTGTCTGTTACTTGAATTCTGTGAAGCATTTATTTGGCCTGCAATTTTTGAGGCTGGTAACTC
22312	116176	78	116176_78	6	12.021	-0.0149	-0.0032	0.0423	0.0417	0.989	0.971	0.977	TGCAGGAAAGCACCCCCACAGCATGATGCTGCCACGCCCGTGCTTCACGGTTGGGATGGTGTACTTCGGCTTGCAATTCCCCCTTTTTCCTCCAAACATAACGATGGTCATTATGGCCAAACAGTTCTATTTTTGTTTCA	TGCAGGAAAGCACCCCCACAGCATGATGCTGCCACGCCCGTGCTTCACGGTTGGGATGGTGTACTTCGGCTTGCAATTCCCCCTTTTTCCTCCAAACATAACGATGGTCATTATGGCCAAACAGTTCTATTTTTGTTTCATCAGACCAGAGGACATTTCTCCAATAAGTACGATCTTTGTCCCCATGTACAGTTGCAAACCGTAGTCTGGCTTTTTTATGGCGGTTTTGGAGCAGTGGCTTCTTCCTTGCTGAGCGGCCTTTCAGGTTATGTCGATATAGGACTCATTTTACTGTGAATACAGATCCTTTTGTACCTGTTTCCTCCAGCATCTTCACAATGTCCTTTGCTGTTGTTCTGGGATTGATTTGCACTTTTCGCACCAAGGTACGTTCATCTCTCCTTCCTGAGCGGTATGATGGCTGCGTGGTCCCATCGTGTTTATTTTTGCATACTATTGTTTGTACAGATGAACGTGGTATATTCAGGCGTTTGGAAATTG
22313	116189	15	116189_15	22	9.565	0.0033	0.2311	0.1079	0.1556	0.051	0.071	0.13	TGCAGGCATAAAATGTGATGCAAGCACAAAACGTGCTGAAAGTGGTAGATACAATCAAAACATAAACATTTCCATTGGTGATTCTCTGTATCCTGTCACTACCCAACCAGGTCCTCACCTGCATGTGGAGGTATGCACAT	TGCAGGCATAAAATGTGATGCAAGCACAAAACGTGCTGAAAGTGGTAGATACAATCAAAACATAAACATTTCCATTGGTGATTCTCTGTATCCTGTCACTACCCAACCAGGTCCTCACCTGCATGTGGAGGTATGCACATTCAACCAGAACTGTGTGACCCCGACTCAACCTCCAGGGATAGGTTGCTACCCAGGGAATCTCTGAGAATACTGTCAACTTGGCACTTGTCCTGCCTCGACTAGCCAGCAGAAACAAAACCTAAGAAATCAGTACTCGCTATTATACTGTTTGTGTCAGACACACTGAGTAATGTGTGGGCTGCAATCATGAGAATTATCTGAATGTGTTTAGGCATATGTGTGCATGCGTCGGTGACTCTGTATGTCTGTGTGTTTTGTGCATGCCCTGTGGTTTAGTCTCTACAGTCTACAATGATCTATCTGAGAAAAGGGACCTATGAAATAGGCTACATTTTAAATTAGTGTCCACCACTGTCAACTGAGTGTTAACCTTGAATAGAGCTTTATTGATTGGATTCACATGACTGCGCTTTGTCAT
22314	116194	51	116194_51	6	13.38	0.0017	-0.1024	0.2913	0.2608	0.191	0.179	0.088	TGCAGGGCCGAGGGAGGCTACTCTTTGAATAGAACTTTGCTATAGTGCAAGAAGAGCAGAGGTGGTTAAATTGGTTTGGTATTTCTTCATTTCAAAAGAGGAGTGCTGTCCGCACACTGCAACAAAAGATTATTCAGACT	TGCAGGGCCGAGGGAGGCTACTCTTTGAATAGAACTTTGCTATAGTGCAAGAAGAGCAGAGGTGGTTAAATTGGTTTGGTATTTCTTCATTTCAAAAGAGGAGTGCTGTCCGCACACTGCAACAAAAGATTATTCAGACTAAGTCATTCTTAATATCATCTTTTTTATCCATTACCGGTCGACTGACCCAGACGGTCATTGTGGGAGTATGCTATCGCACCAAACAACCGGATATCAAGCGAGCCTACCAGCCAGCAGGGGTCCTATTTCCAGCTGCCAACAGAACTGCACAGACCAGTGCAGTGATGTGACGAGGAAACCCTTGTGTTGTGAATGAGCTAGATAAAGTGGCCGGGCCGGGGGAACAGACAAGGCCTTGTTGACATGCACTCAGAGAGAAGAAATGCCACTCTCAAAGCCTGGAGGACTGAGGCAGTGACACAGAGAGAAAGACACAGCCTGGCTTTCAGAGGGGGAGCTTGCACCAGATGAT
22315	116197	35	116197_35	27	35.553	-0.0103	0.0097	0.5064	0.5005	0.49	0.559	0.568	TGCAGGCATCAAGCTCTAGATCAAGAAGCCTTTGTCTTCCAAAATCATGTCTCCAGACGTGAAGATCTTCTTAAACCACAACTTCTGGACAATGGCTTTGTCCGACACAGATCCTGGATACAGATCACTGCAGTATGTTA	TGCAGGCATCAAGCTCTAGATCAAGAAGCCTTTGTCTTCCAAAATCATGTCTCCAGACGTGAAGATCTTCTTAAACCACAACTTCTGGACAATGGCTTTGTCCGACACAGATCCTGGATACAGATCACTGCAGTATGTTATCACCGCATTAGGTGCAACTCCCAGAGGTAGCTTGAATGAGTGCATTAAACAGTACACAGCGTAGGTTTGCTTCTGCAGATCCATAGGACTTGATGTAGCAACTTCTATGTCAGTACAGTCAATGACCATCCTACAGTTTCTGCTGGACCCCTGAAAAGGCGCAGGCAAGCACGTTCGGTTCTTCTCCCGACTTGGAACAGTCTTCATGATGCTAATGATAAAAAGCTTGTGGATCACGTGAATGAAAGTGATGGTAACAATGCTGACAGTGCTTTTACTACAACTGAATAGTTGATCCAGGTGCACGTTGGTGTAGCTGTGACGCAACTTCATAAGCGCCATAAACACTTGATCCTCAAATGAAAGCACCTCGACCCATCCACATGGCAAAGTAGATAACG
22316	116207	102	116207_102	NA	NA	0.0126	0.4733	0.0796	0.1068	0.061	0.107	0	TGCAGGGATGTAGCTCAGTTGATAGAGCATGGCGTTTGCAACGCCAGGGTTGTGGGTTCGATTCCCAAGGGGGGCCAGTATGAAAAATAAACTAACTGTAAGTCGCTCTGGATAAGAGCGTCTGCTAAATGACTAAAATG	TGCAGGGATGTAGCTCAGTTGATAGAGCATGGCGTTTGCAACGCCAGGGTTGTGGGTTCGATTCCCAAGGGGGGCCAGTATGAAAAATAAACTAACTGTAAGTCGCTCTGGATAAGAGCGTCTGCTAAATGACTAAAATGTAAATGTAAACAATATCTTAATACATCTTGTAGAATGCCTACTACTGAACACAACTAGCGTTTCTCGTCTCATCATTCTATCTTGTTAATTCATGTTTATTATCTGCTGACCACGTCTCAGTCCGAGGCTTGTAACAGATTTTTAGGGGCTCGTTCGGAATTGGTGCAACCTTCAGGAGGTAGCTGATCCAGAGATCCATGAACCAGGGACAGTGTAACGCTTGACCAGAGCGAGAGGGCTACGTGTGGAGGAATAAGCAGCGACAGGTGACCAGCGTGAAAGAGGATCCTGGCAGAAAGAGTGCAGCACTACGTAACT
22317	116208	12	116208_12	24	16.309	0.0307	-0.0826	0.1403	0.1312	0.046	0.028	0.136	TGCAGGGAAATGTATTTTACCAGTAGTAGTGACGATCCTCTGGACGTAGACGCCAGCCTTCTGCAGGTAGTTGACGGGGAAGCTGACCCCTGAGCTGGAGCCCGCCACGCCCATGCCCGCCATGCGAGGCATCATAGGAA	TGCAGGGAAATGTATTTTACCAGTAGTAGTGACGATCCTCTGGACGTAGACGCCAGCCTTCTGCAGGTAGTTGACGGGGAAGCTGACCCCTGAGCTGGAGCCCGCCACGCCCATGCCCGCCATGCGAGGCATCATAGGAATGGGGGTGGACTGGACGGGCCGGACGCTGGCCACGGGCTTCTCATCACCCCGAGCTATGGGACGCCTAGTGGATCCAAAACACACAAGGATGAGGATCATACACAGTCTAATGTGGGACAGTTTTCAAGACAGATGATAGCTTCAGATGGCATGGTTGAGTTTGGAGGCTAGAAGGGTGATTCTCATGAAACCAGTTTTTACCATGTCCGTAGAAAATACAGTTACAAAACCATGACACAACTGCAAAAATATACTAATCATTCTGAAGAGTGAGATGCATAGTTTATGGCAAAGTGTCTTACTTTGTATACATTTTCTTTTGAATTTTGTGAACATTCACCCCTAATTCTCATTACCGAAATAGATCCGGATTAAATTCTCAGGTCATTTTATACAATCTTACTTT
22318	116210	26	116210_26	21	5.012	0.0146	-0.0195	0.1877	0.1979	0.111	0.175	0.045	TGCAGGGTCGTCTGAGACTAGCCACCTGGACAGCTGATGAAACTGAGGAATATTTCTGTCTGTAATAAACCCCTTTTGTGGGGAAAAACTCATTTTGATTGGTTGGGCCTGGCTCCCAAGTGGGTGGACCTATGCCCAGT	TGCAGGGTCGTCTGAGACTAGCCACCTGGACAGCTGATGAAACTGAGGAATATTTCTGTCTGTAATAAACCCCTTTTGTGGGGAAAAACTCATTTTGATTGGTTGGGCCTGGCTCCCAAGTGGGTGGACCTATGCCCAGTCATGTGAAATCCATAGATTAGGGCCTAATTAATTTATTTCAATTGACTGATTTCCTTATATGAACTGTAACTCAGTGAAATCGTTGAAATTGTTGCATGTTGCATTTATATTTTTGTTCAGTATACTTAGTTGAATGAACAAGCCCTGTGACAAACCAGAATACTAGTAATGGGCATTCCGAGTCTTTTCTGTGAGCCGGATCATTTGGCTCCGTTCACCTAAAAGAGCCGTCATTTGGCTCCCAAACGGCTCTTTGTTCAGTAAGGCTTAGAAATTGAAAACACATTAACAAATTGTCCATCTCTAATTTAAAGCCTAAAACGTTGCCTACCATTATGTCAGATACTGAAATGTGAGTTTAAATATATGTTATACAGTGGGGAGAACAAGTATTTGATACACTGCCGATTTTGCAGGTTTTCCTACTTACAAAGCATGTAGAGG
22319	116212	63	116212_63	35	14.519	0.0611	0.0605	0.4024	0.4714	0.657	0.765	0.457	TGCAGGAGCGAGTCACTGCTTTGATGTTTACAGAGAACGACAGGGTGTTGTCCAGGACCGACATCCAAGCTGAGATATTTGCAAGGCACGCAAAGATGTCGCCACCTGGGTGTCAGAAGAGGGGAAGAAGAAAAGTAGTT	TGCAGGAGCGAGTCACTGCTTTGATGTTTACAGAGAACGACAGGGTGTTGTCCAGGACCGACATCCAAGCTGAGATATTTGCAAGGCACGCAAAGATGTCGCCACCTGGGTGTCAGAAGAGGGGAAGAAGAAAAGTAGTTGAGTGTCATCCACATAGCAATGATAGAAGAGCCCATGTGAGGATATGCAAGAGCCGATTGACTTGGTGTAAAGAGAAAATATTTTTCCACTTTGCCAGCTCGGGATTTGAACCAGCAACCTTTTGGTTACTGGCCCAACGCTCTTAACCACTAGGCTACCAGTCTCCGTTGAGTGAGCCGTCTTGAAGCCTGACTGGTTAGGGTCAAGAAGAATTGTTCTGAGAGATAACCAGAGAGTTGGTCAGGGACAGCACGCTCAAGTGTGTTGGAAAGAAAAGAAAGAAAGGATACCGGTCTTTAGTTTTTGATGTCAGAGGGGTCGAGTGTTGGTTTCTTGAGGAGGGGGGCAACTCTGGCCATCTTGAAGTCAGAGGGGATGCAGCCAGTGGTCAG
22320	116213	42	116213_42	NA	NA	0.0003	0.2667	0.2394	0.4958	0.63	0.464	0.625	TGCAGGAGACTCTTCTCCACTGGCAGAATAAACAACAGCAGGCCAGTTAAATCAGTTGACATCTAATGCCATCTGCTCTGCTGTAGCCTGGTCAGGAATGCTCTGAGCGGGGAGACGGACGGCGTTAGCGAAGGGCTGTA	TGCAGGAGACTCTTCTCCACTGGCAGAATAAACAACAGCAGCCCAGTTAAATCAGTTGACATCTAATGCCATCTGCTCTGCTGTAGCCTGGTCAGGAATGCTCTGAGCGGGGAGACGGACGGCGTTAGCGAAGGGCTGTA
22321	116218	105	116218_105	NA	NA	0.1242	-0.0016	0.4512	0.4983	0.636	0.263	0.457	TGCAGGTGGAAAAGCCGGGTGTGGATTCCTGGGCTGGCGTGGTTACACGTGGTCTGCGGTTGTGAGGTCGGTTGAATGTACTGCCAAATTCTCGTAAAAACGACATTGGAGGCGGCTTATGGTAGAGAAATGAACATTCA	TGCAGGTGGAAAAGCCGGGTGTGGATTCCTGGGCTGGCGTGGTTACACGTGGTCTGCGGTTGTGAGGTCGGTTGAATGTACTGCCAAATTCTCGTAAAAACGACATTGGAGGCGGCTTATGGTAGAGAAATGAACATTCAATTCTCTGGCAACAGCTCTGTTGGATATTCCTGTAGTCAGCATGCCAATTGAATGCTCCCTCAAAAGAGACATCTGTGGCATTGTGTGACAAAACGGCACATTTTAGAGTTACCTTTTATTGTCCCCAGCACAAGGTGCACCTGTGTAATGATCATGCTGTTTAATAAGCTTATTGATATGCCACACCTGTCAGTTGGATCGATGATCTTGGCAAAAGAGAAATACTCACTAACAGGGATGTAAACACATTTGAACGCACAATTTGAGAGAAATAAGCTTTTTGTGTGTATGGAACATTTCTGGGATCTTTTATTTCAGCTCATGAAAAATGGGACTAACACTTGACCTATTGTGTTTATATTTCTGTTCAGTATAC
22322	116222	128	116222_128	NA	NA	0.1025	-0.2341	0.4252	0.3708	0.396	0.222	0.114	TGCAGGGGTCATTTAGCAGACACTCTTATAAGGTTAAGTGCCTTGCTCAAGGGCACATCGACAGATTTTCCCCCCAACCTAGTCGGCTCTGGGATTTGAACCAACGACCTTTCGGTTACTGGCCCAACGCTCTTAAGCGC	TGCAGGGGTCATTTAGCAGACACTCTTATAAGGTTAAGTGCCTTGCTCAAGGGCACATCGACAGATTTTCCCCCCAACCTAGTCGGCTCTGGGATTTGAACCAACGACCTTTCGGTTACTGGCCCAACGCTCTTAAGCGCTAGGCTACCTGCCGCCCTAGTCCTACCCATGAACTACTCTCTGGTGGAAATTAATGGTTTCAAGACCAGAGCCAATAAATATATTTCACGGACTGGCTGTTCCCTTATTTTCAACACCTCACCACCACATTATTGATTTCTTTGTAGAGAGACAAAAGACGAAAGACATCTTTTGTTCATTTATTCCGATTTGGTGCTGAGTACATTCACGCAGTCTAACACTGCAGTAAACTAAAACACATTTTCCGTCTGAACTAATACCACTCCACATCTATCCAGACATCCTCCTTACTCATACCATTTGTATAATGATGAAATGAGTCCTGTACTTCCTTTTAACA
22323	116237	109	116237_109	11	34.789	0.0003	-0.0307	0.3484	0.3414	0.836	0.737	0.778	TGCAGGACCAAGAAACAGGGAGGGTTGATGGAAAATCAATGGTATTGCTCCAAAAGGATCAGAGCGCCACCTCTACCAGGCCCTAGTTGGAGCCTATAACTGGGGCATAAGATTTTCCTGGTCAGGTCACATGGTCAGGA	TGCAGGACCAAGAAACAGGGAGGGTTGATGGAAAATCAATGGTATTGCTCCAAAAGGATCAGAGCGCCACCTCTACCAGGCCCTAGTTGGAGCCTATAACTGGGGCATAAGATTTTCCTGGTCAGGTCACATGGTCAGGAAAACATCATGGCCCTACCTACCTATTGCATGTGATCCCTCTTGATTCTGTGGAGATCAGACTGAGGTGATGGCAACCGGCCCTAAAGACTTTACAGTTGCCGTAGACCGTTTTGTTCAACATTTCTGAATACGTAAGCAGGATTTGAAACACTATGCAGTACAAGTCAGTTTATTTAAGCAGTTGCTGAAACATCAAAGGGACAAGTTTCACCTCCGGTAGCAAGCAATTACAGGGATTACAAGTCTACTACACTATAGTTACGGATCAGAGCTCTCACATGAAATCATACGGTAATCAAACATATTTTCATTGTAGGAATTTGAACCAGTCAAGGCAGTAGTGCTATAATGAGAGCTTAAAGACTACACACAGAGGTCACATTCAGAGCAGGAAGGATGAGGAGTCAGTCTTCAC
22324	116242	137	116242_137	NA	NA	0.017	0.1686	0.1766	0.2197	0.184	0.139	0.05	TGCAGGAGTTTTCCAGGGAGGTGTTGCCGCTTACGCAGGTGATCCCCAGGACCTCCACGTTGGGGGCTGCGAGAGCCATCATGATGGCCTGAGCATCATCCACCCCCGTGTCCACGTCAAGCACCAGCTTCTTCTCCGAC	TGCAGGAGTTTTCCAGGGAGGTGTTGCCGCTTACGCAGGTGATCCCCAGGACCTCCACGTTGGGGGCTGCGAGAGCCATCATGATGGCCTGAGCATCATCCACCCCCGTGTCCACGTCAAGCACCAGCTTCTTCTCCGACCTCCTTGGATCCTTGAAAGCTTAGAGGTGCATTCAATGACATATTAGCAGTAACATTATCTGGACATTACACTCCAAAATCAAAGTTTGTCAACATTTCTTTACCCGGAAGATTGTGCTTGACGATAGTCTGACTGTCGTTGCTGACGTGTCTTCTTTGAAAGACTAAAGCACGGCTGCTACACCTTGTCATGCACCTTTATATCGGAATGCATGGAGAAGACACACAGTATATGAATTTAATCATAAATTATAATCGGGCTGAGTATAGCTGCCGTAAAGAATATCTGATATTGGCTATATGGAAGCCCCATTTGTAACCCTGCAT
22325	116244	16	116244_16	NA	NA	-0.0008	0.0663	0.145	0.1636	0.944	0.875	0.913	TGCAGGATCGGGTCATCGCTTTGATGTTAGCGGAGAACGACAGGGTGTTGTCCAGGGTCACGCCAAGGTTCTTTGCACTCTGGGAGGAGGACACAATGGAGTTGTCAACCGTGATGGCGAGAGCAGTCCTTCCCCGGGAG	TGCAGGATCGGGTCATCGCTTTGATGTTAGCGGAGAACGACAGGGTGTTGTCCAGGGTCACGCCAAGGTTCTTTGCACTCTGGGAGGAGGACACAATGGAGTTGTCAACCGTGATGGCGAGAGCAGTCCTTCCCCGGGAGGAAGAGCAGCTCCGTCTTGCCGAGGTTCAGCTTAAGGTGGTGATCCGACATCCACCCTGATATGTCTGCCAGACATGCAGAGATGCGATTCGCCACCTGGTTATCAGAAGGGGGAAAGGAGAAAATTAATTGTGTTGTCTGCGTAGCTCTGGATAAGAGCGTCTGCTAAATGACTAAAATAAAAAAAAATAAAAAAAAATAAACAGTGTTTAAACCCTTTACAATGAAGATCTGTGAAGTTATTTGGATTTTCACAAATTATCTTTGAAAGACAGTGTCCTGAAAAAGGGACGTTGAGTTTATTTGCACTGGTGTTGTTAG
22326	116246	23	116246_23	28	25.57	0.0443	0.2446	0.226	0.2988	0.106	0.294	0.143	TGCAGGCCTGAGTTTACACAGACAGGCAGCTAGCTAGCTCTGTGTTAAACTGAGCCTGGATGAGTTGTGATGCTCTGCCACCAAGAATGGCGAAGGTGCATAAAGATGTCAGAATACAGATATGACGTCATTGTTTTAGC	TGCAGGCCTGAGTTTACACAGACAGGCAGCTAGCTAGCTCTGTGTTAAACTGAGCCTGGATGAGTTGTGATGCTCTGCCACCAAGAATGGCGAAGGTGCATAAAGATGTCAGAATACAGATATGACGTCATTGTTTTAGCACGATCCACAGAGTTTTGAAACTACAGCATGGTTCAATGCACCAATAAATAAATCAGCACAATCACTTTTTTTTCTTTTTTTCAAATTCCCGGCATCTTTGAACTAAAATTGAAATCATGTACACTGTGCTAATGACGACACAAAAGAAGAGTAACGGAGAAGAATGTACAATACGGTGAACTTAGCAAACAAGGCATATGTGATAAGTGCATAGGGGGCCGCCATATTTATGCACTTCCGCTATTACAAATGTCTCTCGCTCCCAGTGCTGGACCACCCAATCCCAAGAAGGGCATTCACTTTGAAATCCAGGGCAGCCTTTTTTTATGTCCTGGTGGTAGGCATTTCATAATCGGCCTGCACAAGTCAGAGTCTTG
22327	116249	74	116249_74	NA	NA	0.1239	-0.1854	0.2028	0.183	0.066	0.238	0	TGCAGGTTGAGGAGAGAGAGTGTGTGTTTGTGTGTGTGTGTATGTGTGTGTGTACATACACTCTCTGCACCCCTGCTTTTTGCAAGCTGATAGGCTGAATAGCAACAGAGGTCTTGGGGTCTCTCGGTCATTCTGGTCAA	TGCAGGTTGAGGAGAGAGAGTGTGTGTTTGTGTGTGTGTGTATGTGTGTGTGTACATACACTCTCTGCACCCCTGCTTTTTGCAAGCTGATAGGCTGAATAGCAACAGAGGTCTTGGGGTCTCTCGGTCATTCTGGTCAATATGAAAGAGCCATACATACAGAAAGACTTGGGTTGATCTCAATAGCCTTAGTGTGCAGCCTGGCAGGAAATTATGTTTCAATCAGGTTCCTACCCTCAAAGGTCCTATTGATAACCAGTGGGTGCAACGGAAAATAGCCTCCCCCTTGGAAGTGATTACTCCCAATGTGGAATAAAGCAAAGGTAGAATAATAAACAGGGTTGACTGAGGAAGTTTGTATCTTGGTTCCACTGCTGAAATGTAGGCTATGAGGAGATATACAGTTGAATTTTTTTTTAAATAACATCTTGTAAAGTGGTTATCCCACTGGCTATAAGGTGATTGCACCAATTTGTAAGTCGCTCTGGATAAGAGCGTCTG
22328	116255	79	116255_79	11	52.672	-0.0224	0.4106	0.1946	0.302	0.786	0.8	0.867	TGCAGGGCCTGTAAATCTCTGTAGGCTTTTGTGCTGGACAGTCCGGAAGGGCTGTATTGTGTTTGGCTGGTTAAAATGTTCTGCAGCTCTCTCTCTTTTCTGTTTACTGACAGTGTCCAGTGTAGATAGCTGCAACAGGC	TGCAGGGCCTGTAAATCTCTGTAGGCTTTTGTGCTGGACAGTCCGGAAGGGCTGTATTGTGTTTGGCTGGTTAAAATGTTCTGCAGCTCTCTCTCTTTTCTGTTTACTGACAGTGTCCAGTGTAGATAGCTGCAACAGGCGGTGCTCTCTTGTCGTGCTTGTTTCACTGTAATGCTATGATATATATTTGATTTACTGCTTGTATAATGTATAGTTGTTCATGTGTGTTCTGTTTATAGTGCCCTTTAGTAGTTTTTAAATGCCTGGTATGTCGCAGATATCTATTATGGGTCACACTTTAAAGCAGGTGTGTCAAACTCATTCCATGGAGGGCAGAGTGTCTGAAGGTTTTTTGTTTTTTCCTTTCAATTAAGCCCTAGACAAACAGGTGGGGGGAGTTCCATACTAATTAGAGACCTTAATTCATCAATCAAGTATAAGGGAGGAGCAAAAACCCGCAGACACTTGGCCCTCCGTGGAATGAGTTTGACAGCTGTGCTTTAAAGTGTGTTACACAGATACTACAGTATGTAATAATGTGACATGC
22329	116259	75	116259_75	21	9.551	0.0308	-0.018	0.2127	0.2096	0.193	0.111	0.05	TGCAGGTGTGTTGGGTCATTGTCCTGTTGAAAAACTAATTATAGTCCCACTAAGCCCAAACCAGATGGGATGGCGTATCACTGCAGAATGCAGTGGTAGCTATGCTGGTTAAGTGTGCCTTGGATTCTAAATAAATCACA	TGCAGGTGTGTTGGGTCATTGTCCTGTTGAAAAACTAATTATAGTCCCACTAAGCCCAAACCAGATGGGATGGCGTATCACTGCAGAATGCAGTGGTAGCTATGCTGGTTAAGTGTGCCTTGGATTCTAAATAAATCACAGACAGTGTCACCAGCAAAGCACCCCCACACCATAACACCTCCTCCTCCATGCTTTACGGTGGGAACTACACATGCGGAGATCATCCGTTCACCCACACCGCATCTCACAAACACACGGCGGTTGGAACCAAAAATCTCAAATTTGGACTCCAGACCAAAGGACACATTTCCACCACTCTAATGTTCATTACTCCTGTTTCTTGGCCCAAACAAGTCTCTTCTTCTTATTGATGTACTTTAGTAGTGGTTTCTTTGCAGCAATTCGACCATGAAGGCCTGATTCACACAGTTTCCTCTGAACAGTTGATGTTGAGATGTGTCTGTTACTTGAACTCTGTGAAGCATTTATTTGGGCTGCAATTTCTGAGGCTGGTAACTCTAATGAACTT
22330	116260	81	116260_81	15	24.539	0.0102	0.009	0.4494	0.4861	0.321	0.469	0.429	TGCAGGACCTGAATCCAGAGGTATGGCCAGCCCAACATTTCAGCCAGTGGGTGTTTTAATTCCCTAATTCCCATATCTGTCCACTTGCTGACTACAAAGGCATTGGATTAGTGTAAACATGGGCCAAGGGAGTTTCCTCT	TGCAGGACCTGAATCCAGAGGTATGGCCAGCCCAACATTTCAGCCAGTGGGTGTTTTAATTCCCTAATTCCCATATCTGTCCACTTGCTGACTACAAAGGCATTGGATTAGTGTAAACATGGGCCAAGGGAGTTTCCTCTATCTCTTATACCAGTATACATCTGTCTATTCCTTTTTAAGCCATGAGGGGGAGTAAAAGAGTGCACACCTCAGGGAGACGGGCAGGGAATCCGACTGCAGTCAGTGGTTACGTGCCAAAGATACACAACATTACCAAAAGTATGTGGACACCTGCTCATCGAACATCTCATTCCAAAATCATGGGCATTATTATGGAGTTGGTCCCCCCTTTGCTGCTATAACAGCCTCTACTCTTCTTGGAAGGCTTTCCACTAGATGTTGGAACATTGCTGTGGGGACTTCAGCCACAAGAGCGTTAGTGAGGTCGGGCACTGATGTTGGGTGATTAGGCCTGGCTCGCAGTCTACGTTCTAATTCATCCCAAAGGTGTTCGATGGGGTTGAGGTCAGGGTTCTGTGCAGGTCAGTCAAG
22331	116270	97	116270_97	6	49.117	-0.0217	0.2277	0.1682	0.1837	0.121	0.1	0.083	TGCAGGACCAAAACAACATGTTCAAGCAGCAGAGAGGTATTCTGCGTCTCCTGGAGATCCTGCTCTGTGTCATACTAATCACTGTGGTGGGACACAGAAGTCTGTCCTCCAACCCCTGCTGGGTGTGGTGCATCTTGGCC	TGCAGGACCAAAACAACATGTTCAAGCAGCAGAGAGGTATTCTGCGTCTCCTGGAGATCCTGCTCTGTGTCATACTAATCACTGTGGTGGGACACAGAAGTCTGTCCTCCAACCCCTGCTGGGTGTGGTGCATCTTGGCCTGGTCTGTCTGCCTCCTGACCACCCTAGTGACCTCCACTGCCGAGCTCTGGTCCATGTAGCCCGCTGAGGGAGTTCCTGGACTGGGATGACCTCACTGCTGGCCTGGTCCTACTGGACACCCTCCTGGTCCTCTCGCCGTCTGTCATCTACCCACTGTTCTACGTGTGCTGGAGCTGCCCCATCCCCCTGGTGGCCACCGCGCTCACCGCCCAGTGCTCCACAACCTTTGCCCTGGAAGCGGTCACGGCCAAACAGGAGGGCAAGGGCAGCTACCTGTCCACCTTACCAGGGTTCCTGAAAGTCGCAGAGGCGTTTGGGGCGTGCATCATATTTGTGTTCCTTACCGACTACCAGGGAAATCCAGGAATGGAGTGGTGT
22332	116279	100	116279_100	31	49.825	-0.007	0.0679	0.1691	0.1944	0.145	0.079	0.1	TGCAGGTGCGCCACAATGAGTCACCAGAGCGTGATGAGCCAAGTATAGCCCCCCTGGCCAAACCCTCCCCTAACCTGGACGACGCTGGGCCAATTGTGCGCCGCCCTATTGGACTCCCGATCACGGCCGGTTGTGATACA	TGCAGGTGCGCCACAATGAGTCACCAGAGCGTGATGAGCCAAGTATAGCCCCCCTGGCCAAACCCTCCCCTAACCTGGACGACGCTGGGCCAATTGTGCGCCGCCCTATTGGACTCCCGATCACGGCCGGTTGTGATACAGCCCGGGATCGAACCCGGGTCTGTAGTGAGGCCTCTAGCACTGCGATGCAGTGCCTTAGACCGCTGCGCCACTCGGGAGACCCTGCACTGACATTTTCAATCTCTCTCTGACCCTGTTTCAAGCAGACCACCATAGTCCCTGTGCCCAAGAATGCCAAGGTAACCTGCCTAAATGACTACCGCCCCGTAGCACTCACATCTATAGCCATGAAATGCTTTCAAAGGCTGGTCATGGCTCACATCAACACCATCATCTCAGAAACCCTGGACCCACTCCAATTTCCATACCGCCCCAACAGATCCACAGATGAC
22333	116290	14	116290_14	29	40.684	0.2437	-0.0976	0.316	0.3646	0.518	0.81	0.958	TGCAGGCTCACTTAGTCAGTTGAATGGTGTTTCCTCCGACACGTTGGTGCTTCTGGGTTAAGCGGGTGGGTGTTAAGGAGCGTGGTTTGGCAGGTCATGTTTTGGAGGACGCATGACTCGACCTTCGCCTCTCCCGAGCC	TGCAGGCTCACTTCGTCAGTTGAATGGTGTTTCCTCCGACACGTTGGTGCTTCTGGGTTAAGCGGGTGGGTGTTAAGGAGCGTGGTTTGGCAGGTCATGTTTTGGAGGACGCATGACTCGACCTTCGCCTCTCCCGAGCCCGTTGGGGAGTTGCAGCGATGAGACAAGAGCAAAATTGAAATTGGGGGTAAAAAAAAAAAAGACGTCCTTGGACCAATCCCTGTCGACGGTGTTGAGCTACCGATGAACAAAAGGGTGTTTGTGATTTTTCAGACACACCCTGTTGCTGCTTTGACCACGTTGGAGGAAATGACACATTATAGTTACACAACTTGTTTTTGGTAGTGATGGGAAACCGAGATTTTCTGAAGCCTTTGGGGCTTTCACCAAATTGTGCCGAAAAACAGTTAATTAGTCAAAGCTTTTAACACATTGCACATTAGTGACATCTGTTGGTCAGGAATATACATCAGCATGTTATATTGAAGTAAAAAATATTTCGCTACATCCATCAAAACTTTGTGGTGAAATGGATAGG
22334	116295	107	116295_107	14	55.283	-0.0013	0.0419	0.2744	0.3019	0.805	0.763	0.881	TGCAGGTGGCGATCCGCATGCTGGAGAGCATGAAGAAATCCGAGCTGGCCCAGGAACTAGAGAAGAAGTGCAAGAGAGGTATGAACCAGAACTGTCTTTCACTGACTAGACCAGACTTTGTTTCAAATAATTTTGCCAGC	TGCAGGTGGCGATCCGCATGCTGGAGAGCATGAAGAAATCCGAGCTGGCCCAGGAACTAGAGAAGAAGTGCAAGAGAGGTATGAACCAGAACTGTCTTTCACTGACTAGACCAGACTTTGTTTCAAATAATTTTGCCAGCAGCGTACCACCTTGCATCCCACTGCTGGCTTGCCTCTGAAGTTAACATGGTTGGTCCCTGGATGGGAGACCAGATGCTGCTGGAAGTGGTGTTGGAGGGCCAGTACAAGGCACTATTTCCTCTAGTCTAAAATAAAATATCCCAATGCCCCAGGGCAGGGATTGGGGACATTGCCATGTGTATGGCGCCATCTTTCGGATGAGACATTAAATGGGTGTTCTGACTCTCTGTGGTCACTAAGAATCACATGGCACATATCGTAAGAGTAGGGGTGTTAACCCCGGTGTCCTGGCTAAATTAACAATCGGTACCGCATACCATCATGGCCATCAAATTATCCCCAGCTTCAAATTGGCTCATTCATCC
22335	116300	82	116300_82	18	27.006	0.029	0.474	0.0485	0.1091	0.017	0.111	0.043	TGCAGGATCGGGAGGAAAGAAAGTTAGGCTGTCACACAGAGAGAGATCTGGGGCTGCAGTATCTCTCAGCATCATCAGCATCTCTTTAATCTCTCTCCATCCTCGTTACATTTTAGTCATTTAGCAGACGCTCTTATCCA	TGCAGGATCGGGAGGAAAGAAAGTTAGGCTGTCACACAGAGAGAGATCTGGGGCTGCAGTATCTCTCAGCATCATCAGCATCTCTTTAATCTCTCTCCATCCTCGTTACATTTTAGTCATTTAGCAGACGCTCTTATCCAGAGCGACTTACAGTTAGTGAGTGCATACATTTTTTATACTGGCCCCCCGTGGGAATCGAACCCACAACCTTGGCGTTGCAAACGCCATGCTCTATCAACTGAGCTACATCCCTGCCGGCCATTCCCTCCCCTACCCTGGACGGTGCTGGGCCAATTGTGCGCCGCCCATGAGTCTCCCGGTCGCGGCCGGCTGCGACAGAGCCTGGATTCGAACCAGGATCTCTAGTGGCACAGTTAGCACTGCGATGCAGTGCCTTAGACCACTGCGCCACTCAGGAGTTATCCTCATCTCCCTAATGAAACACAACATTGCAGAATGTAATGTACTGTAGATGCATTGTAGATGAGAGTGCAGACTGGGAAAGAGTCCAAAACATACTTGAAGTCCAGATCAGGGTGAAAATGTATCAGGAGCATTAGTGCTCATTTTGTTATTGATTAGATGTAGCTGTTTACTTACAGGGTTGATGTTAAAAAATGGCACTG
22336	116303	58	116303_58	7	45.465	0.1911	0.0951	0.4227	0.5003	0.773	0.361	0.478	TGCAGGCAATATCACACAAACAGCCCAACCAAAGGAGGCCCTGTAGCAGCTTCCATATCAGCAGATGTCTTATGAGGTAGACCTATACAGGGAACAGACTTCTGCTCTGACGGGGAAGTCTGTGTGCAAGTCATTTCAAA	TGCAGGCAATATCACACAAACAGCCCAACCAAAGGAGGCCCTGTAGCAGCTTCCATACCAGCAGATGTCTTATGAGGTAGACCTATACAGGGAACAGACTTCTGCTCTGACGGGGAAGTCTGTGTGCAAGTCATTTCAAATATCTGGAATATTTCTGATATCTCTGATATATCGGGGACCGGTCATAGGATAGTGAGCATGAGAGACAGGACAGTCACTAAGACAAGCATTAGCCATCCCGTTGTCATTCTCGGCGATATACCACGAGACAGTCCTCTCTGCTGGGTTCCATGTCACTCCTCTTTGTACGCCCCAAATTGATGAGTTTATGCATAATTGAAACTTGTTTTTTACGAAAAAGAGAATGAGGACTGTGTTTCCTCTATTGACTGTGAAAGGCGGATGGGG
22337	116304	36	116304_36	NA	NA	0.05	0.1538	0.1567	0.2223	0.95	0.786	0.886	TGCAGGCAGCATGACAATTGCACGATCCCTCAAAAAGTTACATCTAAGGCATTGTGCACATTTTAGAGTGGCCTTTTATTGTCCTCAGCACAAGGTGCACCTGTGTAATGACCATGCTGTTTAATCAGCTTCTTGATATG	TGCAGGCAGCATGACAATTGCACGATCCCTCAAAAAGTTACATCTAAGGCATTGTGCACATTTTAGAGTGGCCTTTTATTGTCCTCAGCACAAGGTGCACCTGTGTAATGACCATGCTGTTTAATCAGCTTCTTGATATGCCACACCTGTCAGGTGGATGGATTATCTTGGCAAAGGATAAATGGTCACTAACAGGGATGCAAACAAATTTGTGCACAACATTTGAGAGAAATACGCTTTTTGTGCGTATGGAAAATTACTAGGATCTTTTATTTCAGCTCATGAAACATGGGACCAACACTTTACATATTGCTTTTATATTTTTGTTGAGTATAGTAATTTAGCAATTCAATTCTCCTTAAAAAAGCCTATTCTTGTTCTGTGTGCATAGGTATGCATTTTGTGAGCATTTGCTAGTTTATTAAGTGTTCACTTATGCAAAGAAGGCTACTGTTGTGTACAGTTTGTGTTCCCACCTAAAAGTAGTGAATAGTTGCTGAACAGGTTCATCAACATGACATCAGAAAATAGCATCCGTATGATAAGAAAATAACATTCTAGAATTCCAAACACTTACTGGATTCGCTAATTTCCAT
22338	116313	126	116313_126	NA	NA	0.111	0.048	0.1638	0.179	0.01	0.111	0.175	TGCAGGCTGACCCCGGTTGCCAGTTGAACAGTGATTCCTCCAACACATTGGTGCGACTGGCTTCCGGGTTAAACTGGTGGGTGTTAAGGAGCGTGGTTAGGCGGGTCATGTTTCGGAGGACGCATGACTCCGCCTTCGCC	TGCAGGCTGACCCCGGTTGCCAGTTGAACAGTGATTCCTCCAACACATTGGTGCGACTGGCTTCCGGGTTAAACTGGTGGGTGTTAAGGAGCGTGGTTAGGCGGGTCATGTTTCGGAGGACGCATGACTCCGCCTTCGCCTCTCCCGAGCCCATTGGGGGCAAAATACAACAACAAAAAATATAGAAAAATACATTATTATTATTATTATTATTTACCATTCTTTATACTGGGTACAAAATAATCTGAAACACAACCAAAAACTAACAGCAAATGCATCCAACAAGTTTGTAGTCAGAAGCTTGATGTAGTCATTGAGTGCTAGGAATATGGAACCAAATACTAAACTTTTGACTACTTTATTTATAAGAATCTTTAGGGGTGTCAGTTGTGACCCCTACATTTTTTTGAGAAAAAGTATTACTTGTTAAACAAAATCACTTTCTCTGAGCAATTGTATTAGTATAAAATATATAATTTCCCAATTTTTTGAAGCATATAATAGATTTAAATCATATATTTATACACTATTTATTATA
22339	116324	121	116324_121	15	32.129	0.0211	0.0175	0.4446	0.4873	0.337	0.529	0.361	TGCAGGAGCGAGTCACTACTTTGATGTTTGCAGAGAACGACAGAGTGTTGTACTGGGTCATGTCAAGGGGACACCGTGGAGTTGTCAACCGTGATGGAGAGGTATTGGAGCGGGCAGGCCGTCCCCGGGAGGAAGAGCAG	TGCAGGAGCGAGTCACTACTTTGATGTTTGCAGAGAACGACAGAGTGTTGTACTGGGTCATGTCAAGGGGACACCGTGGAGTTGTCAACCGTGATGGAGAGGTATTGGAGCGGGCAGGCCTTCCCCGGGAGGAAGAGCAGCTCCTTCTTGTCGAGGTTGTTTGACATAATGAGGGGGCTGGGACATTCACGAAAAGAGAGGCCATTCTGTCACTCAAGGCTTCTCTGTCAAATGGCACATCCTGCCCTCTGCTATCACAGATATTTAAAAGATCCATTGGATTTACTAAAATTTTCATCATGGACTACATGCAAAGTGTGGCTACAGCTTTTAATACCAGTGTTGTCCTGAATACAGCTGCTGGTATCGACACAGCTGTCTTCTGTGACTAAAGCAGTCTGGAATGGTTGAAGCCAAGTGGGAAGGATTATTTTCTAAGTGTTTCAGTCTGCCGTGAATCAACATAATCC
22340	116333	130	116333_130	6	14.288	0.0618	0.0939	0.3967	0.5013	0.615	0.382	0.396	TGCAGGTCACTCCTCCCATTCTGTCCATCTGTCAACCTTCATCCCTCCATCTCACCTCTCTGCTCTGTTACAGACACTAATGGTATGCCAGACCCAGTGCCAGGGTAAAGGGGCTGTTGAAATCGGTGAGTGTGCACAAT	TGCAGGTCACTCCTCCCATTCTGTCCATCTGTCAACCTTCATCCCTCCATCTCACCTCTCTGCTCTGTTACAGACACTAATGGTATGCCAGACCCAGTGCCAGGGTAAAGGGGCTGTTGAAATCGGTGACTGTGCACAATTTTGGGTGGTTCTTACATTGGAATTATATTTAATTTGGCTTAAATTAATTGTGGTCCTCTGTAGCTCAGCTGGTAGAGCACGGCGCTTGTAACACCAAGGTAGTGGGTTCGATCCCCGGGACCACCCATACACAAAAAAAATAAAAAAAATTATGCACGCATGACTGTAAGTCGCTTTGGATAAAAGCGTCTGCTAAATGGCATATTATATTATTATTATTATATCACGCTATACCACAATAAACATAAAGTTCAAATGCAGTGAAGAGACAGGTTATTAATGCGAAACAAAAATACGGAATACTGTTTGGCTTAGAATACTGACACAACTGTGAATGCGAG
22341	116336	43	116336_43	NA	NA	-0.0026	-0.0576	0.2119	0.2212	0.845	0.853	0.925	TGCAGGGTCGGGGTCCATTCTATTTCAATTCAGTAAATTTAGGAAATAAATTGACATTTCAGTTCCCAAATTTCCTCATGGCTTTTCAGTGATTGACCCTGACCTTGCTTTCCTGTTTACGCACCAACTCTCCTCAGATG	TGCAGGGTCGGGGTCCATTCTATTTCAATTCAGTAAATTTAGGAAATAAATTGACATTTCAGTTCCCAAATTTCCTCATGGCTTTTCAGTGATTGACCCTGACCTTGCTTTCCTGTTTACGCACCAACTCTCCTCAGATGTGCGCTAGTGAATGAGGAAACATGTCTTCCTCAGGTCCTGTTTGTCCTGCTGCTATGTTGATTTGACAGCAGGCACTACTATAGCATGCTGCTCTGTTCGCTGGTCTCTCAAACGCCAATCAGCACTCTACTGTACACATACAGCATCATTATTGAGCTAGCTACAACTATTATTAAAACACATCCGGGCACTGATTGGATTGTGCCCCCATTCAGAGAGATTGGATGGTTCCAGTCAGGTGTACACATGTATTAGATGCAATAGCCTAATTTCCAGTATCATGCCATGTCCATATTAGGTTATTGTGTTCCAATCGTGATTGGATTTGGATAAGTACCTCTGCAGGTAGACAAGCATGTATTGTGTCAGTGCTGTATCCTTGACTAGAGTTTCCTGTTAGTCTTGTATCCT
22342	116340	18	116340_18	NA	NA	0.007	0.2522	0.3479	0.4924	0.637	0.625	0.474	TGCAGGGCAAGCCCCTCATCACCCTCAATGTGAGTCAGTCTGTCTCTCAGCTGTCGGTCAGTCAAATGTACAGTTCTAGGCATCAACAAAGTTACTAAATGCCTGTGCTGCAGCAAGGTACATTGTTAATGTGACAAACT	TGCAGGGCAAGCCCCTCATCACCCTCAATGTGAGTCAGTCTGTCTCTCAGCTGTCGGTCAGTCAAATGTACAGTTCTAGGCATCAACAAAGTTACTAAATGCCTGTGCTGCAGCAAGGTACATTGTTAATGTGACAAACTCTCTCGTAGGGTGACGCCAAGTTCATTAGCAATCGTCTAACAATAACAAATGTTATGAAATACAATTTTTAAATATGCTCTTAAAGGGTAAAACTACATCCACTTATAAACATATTTTTTACTAAAGTTAGTGTACGGTAGAGGTCGGTGTGCGGTACAGGTTAAACCAGAACTGTATAGATTTCCCTTTTTACAGAAACACTTAGCTGTCACAAGCTGCGTTACACATTCTGATATTTTTTTCACTAATTGGTCTTTTGACCAATCATATCAGCTCTGAAAAAGATCTGATGTGAAAAGATCTGATGTGATTGGTCAAAAG
22343	116346	109	116346_109	7	41.382	0.0036	0.0717	0.1943	0.2569	0.216	0.107	0.125	TGCAGGTTGCCTCTGAACTGTCACCATGATGGGCTAGGTGGGCTTGGGAGGACTGGGGGACGGACCCCCGCTACATGGCTCCCACCATCCCTCACTGTCACACAACACTGTCACCCGGACACACACACACATGCACAGCT	TGCAGGTTGCCTCTGAACTGTCACCATGATGGGCTAGGTGGGCTTGGGAGGACTGGGGGACGGACCCCCGCTACATGGCTCCCACCATCCCTCACTGTCACACAACACTGTCACCCGGACACACACACACATGCACAGCT
22344	116348	135	116348_135	17	6.766	0.0088	-0.0195	0.4325	0.4413	0.306	0.429	0.237	TGCAGGCTCTAGTTTTATCTTATCTTGAATGTTGTCCAGTCATTCATATGGCCAAGTGCTACAAAGAAGGACTAGTTAAGCTGCAGCTGGCCCAGAACTGAGTGGCACGTTTTGCTCTTCATTGTAATCAGAGGGCTAAT	TGCAGGCTCTAGTTTTATCTTATCTTGAATGTTGTCCAGTCATTCATATGGCCAAGTGCTACAAAGAAGGACTAGTTAAGCTGCAGCTGGCCCAGAACTGAGTGGCACGTTTTGCTCTTCATTGTAATCAGAGGGCTAATATCAATAATATGCATGCCAGTCTCTCTTGGGTAAGAGTTGAGGAAAGACTGACTGCATCACTTCTTCTTTTATAAGAAACATTAATGTGTTGGAAATTCCAAATTGTTTGCATAGTCAACTTACACACAGCACTGACACACACACTTACCCCACCAGACATGCCACCAGGGGTCTTTTCACAGTCCCCAGGTCCAGAACAAATTCAAGGAAGCGTACAGTATTATACAGGAACTGCCTTCCATCTCATGTATGTACTGACATGTGTAACTGATAGATGCAAACGCATATGCACACTATATGTTCATGTTTTGAAATGTATGTACATTTTAAAGTATTTTGTCTGTAATGTATTTTCTGTTACGTGTCGGACCCCAATAAGACTAGCTTT
22345	116365	120	116365_120	NA	NA	0.0088	-0.0113	0.0381	0.0377	1	0.971	0.972	TGCAGGGTAAGTGCAGAACTTTTATAAATGCTCTGTCTAGGGAAAGAGGGGTCAATGCACAGGGACAATCCAAGCAAAAACTTTGGGGAAGAGAAGAAAAGAGAAAGAGAGAGAGAGAGAGAGAGAGTGTGTTACCTTGC	TGCAGGGTAAGTGCAGAACTTTTATAAATGCTCTGTCTAGGGAAAGAGGGGTCAATGCACAGGGACAATCCAAGCAAAAACTTTGGGGAAGAGAAGAAAAGAGAAAGAGAGAGAGAGAGAGAGAGAGTGTGTTACCTTGCTGAGGTTGGGCAGTCTGACATGCACTCCAGCCCTGAGTCCAGTACCCAGGTTAGAGGGGCAGGTCAGGATGTAACCCAGGTGCTCGTTCCACATGAACTCCCAGCCTCTCTCCTGGATCAGCTTCTCCACCTAGAGGATGGAAGGACACATTAATAATCTACTGTATATGTCCATGTATATTATAGAAAAAAGGGTGCTATCTACATCATAAAATGGTTCTTCAGCTATCCCCATAGGAGAACCCTTTGAAGAAACATTTTTGGTTCCAGGTAGAACCCTTTTGGGTTCCATGTAGAACCATTTTTACCCTTTCCCGTTCTACCTGGAAACAAAAATGGTTCTCCTATGGGGAC
22346	116370	57	116370_57	NA	NA	0.0376	-0.0042	0.484	0.5034	0.382	0.618	0.475	TGCAGGTGAGGCCTTATTCAGCCTTTATAAAGGGCTTATATAGGGTTTATAGATGCGTTATTAGACTACAGATGAGGCCTTATTCAGGCTTTATAAAGGGCATGTGGAGTTATAGCTGCTTTATAAACACTCAGGCTGGA	TGCAGGTGAGGCCTTATTCAGCCTTTATAAAGGGCTTATATAGGGTTTATAGATGCGTTATTAGACTACAGATGAGGCCTTATTCAGGCTTTATAAAGGGCATGTGGAGTTATAGCTGCTTTATAAACACTCAGGCTGGATAGCAGCTTCATGATGGGTATATATGTGCTTTATGAACATGGCCTACAGGTGAGGCTTTAGAACAGGGGTGGGTAATCATTTTGGCTTGAGGGCCACATCGGGATTTCAAAATTCTTCGGACGGATTTGTTCATCAAAATAAATTTGTGGATCAGAAAAGGGCCAGTTATTTGAACATCTCTGGGTCCATTTATAATCTACACATACGTTCTATCTAGATTTAGACCTGGAGTGTTTTCTATCACAAAACCCAGTGGTCTGTTTGGAGGTAGTGTAGTTTCTAGCTCTGTGCTCAGGGAGGCGCTGTGGGACCATTTACCAGCCCTGTGTTAGCGGTACTGCACATAGATGATGAGTCAGTAC
22347	116375	102	116375_102	24	52.317	0.0234	0.1174	0.3248	0.4209	0.794	0.684	0.63	TGCAGGATCGTCTGAGGCGGGGGTGCTGAGGAGTATTTCTGTCTAATAAAGCCCTTTTGTGGGGAAAAACTAATTGGCTGGGCCTGGCTCCCCAGTGGGTGTGCCTATGCCCTCCCAGGCCTATCCATGGCTGCGACCCT	TGCAGGATCGTCTGAGGCGGGGGTGCTGAGGAGTATTTCTGTCTAATAAAGCCCTTTTGTGGGGAAAAACTAATTGGCTGGGCCTGGCTCCCCAGTGGGTGTGCCTATGCCCTCCCAGGCCTATCCATGGCTGCGACCCTGCCCAGTCATGTGAAATCCACAGATTAGGGCCTAAATAATTAATTTATATTGACTGATTTCCTTATATGAGCTGTAACTCAGTACATTTTTTGAAATTGTTGCATGTTGCGTTTATTTTTGTTTAGTGTAATATGATCTCTATGACCCTATGCCTGTATATTGTGGTAAGGCCCACAGCAGGACAGTGACTATCCTTTTTGGTGAGGCAGTTCAGTCTCTCAGCATGTCAGAGCATTTTGTGAAAAACGTGGCCCCTTTTGCCCTTTCCTAACCATTGTATTCTTCACACAGACAGAATGTAAATCTGCTGTATCATTCTGCTCCCTCTCCCTCGTGGACAAGGGCATGACAACACCAAGGTCGATAAAT
22348	116377	71	116377_71	NA	NA	0.0192	-0.0855	0.1037	0.099	0.1	0	0.056	TGCAGGTTGAGTTCAATAACTAAAGGCAGATGTATGAGATGCCAGAGGAAGCTTTGAATAGGTTAGTAGCCTACAGAGTAACATGAGAAAAATACAATTGCTGAATTTATGTAGATATTCTAAACTGCTCCTCTGTAGCT	TGCAGGTTGAGTTCAATAACTAAAGGCAGATGTATGAGATGCCAGAGGAAGCTTTGAATAGGTTAGTAGCCTACAGAGTAACATGAGAAAAATACAATTGCTGAATTTATGTAGATATTCTAAACTGCTCCTCTGTAGCTCAATTGGTAGAGCATGGCGCTTGTAACGCCAGGGTAGTGGGTTCGATCCCCGGGACCACCCATACGTAAAAATGTATGCACACATGACTGTAAGTCGCTTTGGATAAACGCGTCTGCTAAATAGCATATTATTATTAACTAAGCTTGATAACTTGCAAATGTTGTAACAGGCCCATATAAAATACACAACCCTTTACATAATACCATTATATTTTTACATTTTAGTCATTTAGCAGACGCTCTTATCCAGAGCGACTTACAGTTAGTGAGTGCATACATTTTCCATTCTGGCCCCCCGTGGGAATTGAACCCACAACCCTGGCGTTGCAAGCGCCATGCTCTACCAACT
22349	116380	92	116380_92	30	3.329	-0.0123	-0.0043	0.042	0.0414	0.01	0.029	0.024	TGCAGGATGTCATCAGGCCCTGTTGTGGAGAGTGAGGATAGTAGTGCACATGCCAATCTGGCAGTGACTTCAGGGCACAGTGAAGGTCCCCCCTCCCACCTGGCAGTGACTGTGTTGAGGGCCACTGGCCTCAGAGCTAA	TGCAGGATGTCATCAGGCCCTGTTGTGGAGAGTGAGGATAGTAGTGCACATGCCAATCTGGCAGTGACTTCAGGGCACAGTGAAGGTCCCCCCTCCCACCTGGCAGTGACTGTGTTGAGGGCCACTGGCCTCAGAGCTAAGGCCTTCCATGGGGGCAGCAACCCTTACGTTGTCGTCCAGCTGGGGAAAAGGAGAATCACCACCCCTGTCATCCACGGTACCCTGACCCCCCGCTGGAACTGTGAGCTCACCTTCCCCCTGCCCTCCTCGGCCCCCCGGGATGGCACCACCGAAGCCCTGACCCTGACCATCCACCACCGACGCCCACTACTGGCCCTGCCTGATAAGTTCCTGGGTACTGTGAGCTTCAGGCTGGAGGATGTTATCAAGAAGCAGGACGGGAACAAAGGGTAAGTTGAGGAAAACTGATTTCCACTGATGTCATGTTAATACAGGCCATTTAGCAGACACTTTTAT
22350	116384	30	116384_30	NA	NA	0.032	0.2164	0.1113	0.1734	0.944	0.824	0.947	TGCAGGCTGACCTCGGTTGTCAGTTGAACAGTGTTTCCTCTGACACATTGGTGTGGCTGGCTTCCGGGTTAAGCGGGCAGGTGTTAAGAAGCGTGGTTAGGCGGATCATGTTTTGGAGGACACATGACTCGACCTCCCCG	TGCAGGCTGACCTCGGTTGTCAGTTGAACAGTGTTTCCTCTGACACATTGGTGTGGCTGGCTTCCGGGTTAAGCGGGCAGGTGTTAAGAAGCGTGGTTAGGCGGATCATGTTTTGGAGGACACATGACTCGACCTCCCCGTTGGGGAGTTGCAGCGATAAGATCGAAATTGGGGGGGGGAAGAAAGAAAGAATACTAATATTCCAAAACATGCATTCTGTTTGCAATAAGGCACTAAAGTAGAACTGTAAAAAAATCTGGCAAAGAAATTAACTTTATGTCCTGAATAAAAAGCATTCGGAGCAAATCCAACACATCACTGAGCACTACTGTTCATATTTTCAAGCATGGTGGTGGTTGCATCATGTTATGGGTATGCTTGTCATCGGCAAGGACTAGGGAGTGTATGATAAAAATAAACAGAATAGAGCTAAGCACAGGTAAAATCCAACAGGCAAAATCCTAGGGGAAAACTTGGTTCAGTCTGCTTTCCAACAGACACAGGGAGACAATTTCACCTTTCAGCA
22351	116394	104	116394_104	30	26.097	0.0611	0.1454	0.2418	0.3011	0.896	0.694	0.861	TGCAGGGCTGGGAGCAGACAAGCCAGGAGTTTGGCCAGGGGTGGGGTGGTGGGAGTGAAAGTGAGATGGTGACCCTTGCTCCCCCCACACCCTGCAGACCGTTTACATGAATCAGGTTTTGATTTACTGGTTGAAATCGA	TGCAGGGCTGGGAGCAGACAAGCCAGGAGTTTGGCCAGGGGTGGGGTGGTGGGAGTGAAAGTGAGATGGTGACCCTTGCTCCCCCCACACCCTGCAGACCGTTTACATGAATCAGGTTTTGATTTACTGGTTGAAATCGACAAACTTTCGAATAGTTATGCAGTTTGAGTGGTGACCACCAGCAAAAATGACGTACACTATATGACCAAAAGTACGTACACTACATCTCATTCCAAAATCATGGGTATTAATATGGAATTGGTCCCCCCTTTGCTGCTATAACAGCCTCCACTCTTCTGGGAAGGCTTTCCACTAGATGTTGGAACATTGCTGTGGGGACTTGCTTCCATTCCGCCATAAGAGAATTAGTGAGGTCAGCCACTGATATTGGGCGATTAGGCCTGGCTCGCAGTCGGCGTTCCAATTCATCCCAAAGGTGTTCGATGGGGCTCTGTGCAGGCCAGTGAAGTTCTTCCACACTGATCTCAAACTATTTCTGTATGGACC
22352	116401	81	116401_81	35	38.24	-0.0165	0.1022	0.1265	0.1308	0.078	0.083	0.048	TGCAGGTGTCACAAACACAATTAACTAGCAGCCAGAGACACCACAACACCGGTGACGTCCGTCCAGCCCAAAAAGCTGAGCCCCTTCCAAATGCAGGATTGAGGAGTCTAGGCACTGCGTAAAATGGCCTGTTTGGAAAT	TGCAGGTGTCACAAACACAATTAACTAGCAGCCAGAGACACCACAACACCGGTGACGTCCGTCCAGCCCAAAAAGCTGAGCCCCTTCCAAATGCAGGATTGAGGAGTCTAGGCACTGCGTAAAATGGCCTGTTTGGAAATGTGTGTCAGAATGATGACAAGTTAAAACTCATTATTGAGAAGTCATGATAAAAACAGAGCTTGACCAGTGAGCTCTGGAAGGACATGGATTTTTACTCATGCTAATACTGTAACACCTTGTCCATTGTCCCCCACTGCATATGACTCTTGTCATGTCATCATCAATTAAAGTTCCAATATCAAATCAAACTTTATTTCAAACTTTATTTGAAGTGCATTTAAAATAGCAACACACTTAAAGCAATAAAAACAAGAACAAACACAAGGCAATAAAATAGATGAATCGAAGACCATAAAACACAAAGGCCTCATTAATTAAAGAACAAGCTAAAAACGCAGGTTTTCAAATGGGATTT
22353	116408	127	116408_127	NA	NA	-0.0061	0.0911	0.1148	0.1207	0.098	0.031	0.062	TGCAGGCCCTGCTCATCGCCCTGGCAACATCCTCCAGGTAAACAACAACTCTGACCCAACCTTAACACTAGCCCTGACCCTTAACTTATCATGCGCATCAGTGGAATACTGCAGGCCCTGCTCACCGCCCTGGAAACCTC	TGCAGGCCCTGCTCATCGCCCTGGCAACATCCTCCAGGTAAACAACAACTCTGACCCAACCTTAACACTAGCCCTGACCCTTAACTTATCATGCGCATCAGTGGAATACTGCAGGCCCTGCTCACCGCCCTGGAAACCTCATCCAGGTAAACAACAACAACAAACCTAACTTTGACCCTAGGCATAACCTTAGTGCTTACCCTAACCCTAACCCTAACCCATTGTCTACATCTTGGCCATCCTGCATTGTTCCACCTGCA
22354	116409	60	116409_60	16	26.285	-0.0067	-0.0555	0.1077	0.1026	0.074	0.062	0.025	TGCAGGAATTTGCAGTCTTGCTGAGGTCTTCTCTCTTGCTAATTAGCGTTTCAATTTTTGGGGAGTAAATTGAAGCGAAGATATTGATAAAACCACCTTGTTCGAGAGAGAATTACACGGTTATCAAAACGTCATGCCAA	TGCAGGAATTTGCAGTCTTGCTGAGGTCTTCTCTCTTGCTAATTAGCGTTTCAATTTTTGGGGAGTAAATTGAAGCGAAGATATTGATAAAACCACCTTGTTCGAGAGAGAATTACACGGTTATCAAAACGTCATGCCAAGTTAACCTTACACCAAACACACACTTAATTTGATATGTTTGTAAAATTCACAATGTGAAAAATGAATGACGGAAAAAACATTGGAACCATTTCCGTATTTTACCGCTAGATTTTATGGGTATTATGACATGTCTACTGTGGCTGACTATTTCTATATCAGGAGGTGCCGGAACACAAAGTGAGTGTGAGAGGGGGATGACCTGGGGGCGGTCTGAGGTACCAGAATAATAATTAGTAGTGGTGCTTACAGAATTTGCACACATGGGAAACAGTTTTTAGTAGCCCATCGTCCGGGAAAAATGTGGCCTTTTATAAACACACTTCATGCAATTCTACATCATGTTACATGCTTGGAGACTTTAGCAGAATCCTTTTTAATACCACACAAATGTTTGAGACAAAGCTCAATAAAAAT
22355	116410	37	116410_37	7	35.477	0.0057	-0.1213	0.5199	0.4917	0.491	0.35	0.435	TGCAGGCTGACCTCGGTCATGAGGTGAACAGTGTTTCCTCAGACACATTGGTGCGGCTGGCTTCCAGGTTAAGTGTGCGGGTGTTAAGAAGTGCAGTTTGGCGGGTCATGTTTCGGAGGACGCGTGACTCGACCTTTGCC	TGCAGGCTGACCTCGGTCATGAGGTGAACAGTGTTTTCTCCGACATATTGGTGCGGCTGGCTTCCAGGTTAAGTGTGCGGGTGTTAAGAAGTGCAGTTTGGCGGGTCATGTTTCGGAGGACGCGTGACTCGACCTTTGCCTCCAGAGCACGTTGGGGAGTTGCAGCGATGAGACAAGATCAAAAAAGGGGGCAAAAAAATAAATTATATATATATATATTTTTTTTAAGAGTATTATAAAGAATCCCTATCCCCTGGTTAAGAGTATTAGTAGTCTAGTGTGTACGCTATACATTGCACATAGCATAGGCTACAAAAACACAGGCAAGCACATTAGCCAGGTATTAGTAGTATCTATTTCTTCTTAATTGTATGTTGTGTCATGCCTGTGTTTTCTGATTGAAATAGGAAAGGGGGTGAATTATACAAGAAGAGAATATTCCATATAGTGCCATAGCTTGAGGAAGAAGGGAATCTCTTAGTGAGCTCTTAAACTTGACAACACACACCACAGGGAGAACCACGTCTCAGAGAGCACTGTTTTAC
22356	116413	38	116413_38	NA	NA	0.0469	0.0275	0.3453	0.3778	0.364	0.237	0.15	TGCAGGCGCCCGGCCCGCCACAAGGAATCTCTAGAGCGCGATGAGCCAAGTAATGATAGAAGCTGTTTTCATTGTCATAGTGTATGTTGGACATTCAGATAAGATGTGCTGTTCATGCCCTAGAGAGGTTTCATGACGGG	TGCAGGCGCCCGGCCCGCCACAAGGAATCTCTAGAGCGCGATGAGCCAAGTAATGATAGAAGCTGTTTTCATTGTCATAGTGTATGTTGGACATTCAGATAAGATGTGCTGTTCATGCCCTAGAGAGGTTTCATGACGGGGTGATTATGTTTATACAGCATCATGACTCATGTCAGAGAAAAGCTAACACTTGTGTCAGTTGTGGGCCTACTAGTATGTCCAGATCTAACACCGTGTCATATACACATAAATGATGGTTCTAAACTGTACCAGATAGGGGTTCTTTGGCTTGTAAACATTGTGGAACCATTTTGGTGCTATATAGAACCCTTTTTAAAAGGTTCTATAAAGAACCATGCTCATAATGTTCTAAATGGAACCTGTATGGTGCTATAAAAACACATTTTCTAAGGTTCTATAATGAACCATTAAATAAGATTCTATATAGCACCAAACAAGGGTTCTGCTATGGTTACAACCCTTTTTGGGGCTATATAGAACACTTTTTTCTGGTTCTTTATAGAACATTTATGGAGAATGGTTCTATAACCAATCTTTCTCATTTTTTAAAATTCTGGTCAGCCATTGTATATTGTTAAAATTGCATAGGTGTTATTATTGTGTTAAT
22357	116417	115	116417_115	NA	NA	0.103	0.2017	0.3203	0.5047	0.667	0.5	0.333	TGCAGGCCACCACCCAAGGGTATTAAAGGTTAGAGAATGCAAAGCAACTGGTAAGGAATTATTTATACGTTACATTTTACAGTACAGCACAGAGGAAGAGAGCACCTAATCACTAATCTAGTTTGGCATGGTAACTAAGG	TGCAGGCCACCACCCAAGGGTATTAAAGGTTAGAGAATGCAAAGCAACTGGTAAGGAATTATTTATACGTTACATTTTACAGTACAGCACAGAGGAAGAGAGCACCTAATCACTAATCTAGTTTGGCATGGTAACTAAGGATCTATGGATCATATTATCAGGCAAATGGTGTTAGTGCTGAACAGGAGCTTGAGCTTTTGTTTCAGGGCATGATGAACATACACTCTTAGAAAGAAAGGTGCTATCTACATACAATTATTCAACATCTTATCCAATTTCAATATATACATGTTTATGTGGTATCTATCTATCCTACAGTGGCTTGCGAAAGTATTCACCCCCCTTGGCATTTTTCCTATTTTGTTGCCTTACAACCTGGAATTAAAATGTATTTTTTGGGGGTTTGTATCATTTGATTTACACAAAATGCCTACCACTTTCAAGATGCAAAATATTTGTTATTGTGAAACAAACAAGAAATAAGACAAAAAAAC
22358	116418	10	116418_10	NA	NA	-0.0105	-0.1611	0.3951	0.3753	0.284	0.233	0.225	TGCAGGGAACACAGTAGGACTGGTCCGTATGTATGATTTGCCCAATCAGCTCCCTCAGCCTGTTGGACAAAGCCTTTGACAGGATCTTATAATCAGTGCACAATAAAGCCACCGGCCTCCAGTTCTTCACCTCCCTAGGG	TGCAGGGAACACAGTAGGACTGGTCCGTATGTATGATTTGCCCAATCAGCTCCCTCAGCCTGTTGGACAAAGCCTTTGACAGGATCTTATAATCAGTGCACAATAAAGCCACCGGCCTCCAGTTCTTCACCTCCCTAGGGTCACCCTTTTTGGGCAGCAGGGTGAGGACAGCCCTTCTGCAGCTTATCGGTAGTAACCCTCCGGTCAAACTATCATTAACTACTGCTAGCCAATCCTCTCCCAACATAGCCCAAAAATACTTTCAAAAAGTAAACGGGAAGCCCATCAATGCCTGGTGCCCTTCCATTTTCCATGCCTTTTAATGCAGTGTATAGCTCCTGCAAAGACAATGGTTGCTCTAGCTCAACCTGAGCTTCTGCAGCCACCTGTGGGAGCCCATCAAGGAACTGCTGTGTCACTGTTTTATCCTCTTTGTACTCACACTTGTAGAGCTCAGCATAGAACTCTACTGCCCTCTTTCTAATTTCACTAGG
22359	116428	111	116428_111	7	45.314	-0.0195	0.0592	0.4501	0.5035	0.49	0.471	0.5	TGCAGGCCCGTTTTCCTTTCCAGGGTGTCAACGGTACTCTACGGAAACTGTGCATGTCGGTATAAATAACACATAAAATCTCGGCGGCTGCCCCTGAATTCTCGCACAGAACCATAAATGAATTGTGTATTGCGACACTC	TGCAGGCCCGTTTTCCTTTCCAGGGTGTCAACGGTACTCTACGGAAACTGTGCATGTCGGTATAAATAACACATAAAATCTCGGCGGCTGCCCCTGAATTCTCGCACAGAACCATAAATGAATTGTGTATTGCGACACTCCATGGCAATAGATTTTTAGAAACACACTGTGCCATCCAGGTTTTGGTCGTTATTAATTGAATAAAAAAACTGGGACGAGATTTAAATATTTAAGCTTGTATACAGCGGCATCGGTGCCTAATGGTCTTCTTGCTGTTCCTTTAAGACACTGCCAACCCTAGTACAAGTTTAGGGTCAGGCGTATCAACAAAGCAGAATACTAAACAGTGATATGAGTTGATATCTTGGAACCAAATAGTAACGCAGCATTTTTTTATCTGCATCAAATCACCCGGCAACCAGAGAGCAACACTGCTGCACAATCAACATGCGGCAGTGTTGGGGATATTACAGATCACATATCTGATCAAAGATGGACCAGTTAGTGCATAGGTTTGGCAATTACTCATTAGATAGTTCAAGCAGAAT
22360	116431	41	116431_41	15	14.692	0.187	0.1533	0.2426	0.3638	0.45	0.188	0.071	TGCAGGGCTGTAGAATGGTCCTCGGCTCTGCATTTGATATGTCTCTACATTTTATGTAGTTGCCAAGTGGGCAAATATAATCCATTCATTCATAGTTGCCACTCTCAGTCTTCCTGTAATTCCAGTGTTTTCTGTTTCCC	TGCAGGGCTGTAGAATGGTCCTCGGCTCTGCATTTGATATGTCTCTACATTTTATGTAGTTGCCAAGTGGGCAAATATAATCCATTCATTCATAGTTGCCACTCTCAGTCTTCCTGTAATTCCAGTGTTTTCTGTTTCCC
22361	116435	96	116435_96	6	6.517	-0.0038	-0.0398	0.4833	0.4391	0.727	0.625	0.682	TGCAGGTGGTCATCAACGAACTACAGACCGTCACACATGGGGTCATGACCCTGCTGTCCACTGTCAGGTAACTGTGACGGGAGCACTGTGACGGGAGCACTGTGACATTCATGGCAGACACAGCATGTGAAGAAAAGAGC	TGCAGGTGGTCATCAACGAACTACAGACCGTCACACATGGGGTCATGACCCTGCTGTCCACTGTCAGGTAACTGTGACGGGAGCACTGTGACGGGAGCACTGTGACATTCATGGCAGACACAGCATGTGAAGAAAAGAGC
22362	116436	117	116436_117	NA	NA	0.0113	-0.0624	0.3516	0.3589	0.163	0.25	0.283	TGCAGGTCCTCTCTGTGCAGGGTGATGAAGTCTACCAGGGTCTCCAGAAACATACTGAACACCTGAGACCAGACGCAGTGACCACACAGTCAGTCACTCAATAATAGGCTATACTGCACATATATACTTCACTGTTAAGG	TGCAGGTCCTCTCTGTGCAGGGTGATGAAGTCTACCAGGGTCTCCAGAAACATACTGAACACCTGAGACCAGACGCAGTGACCACACAGTCAGTCACTCAATAATAGGCTATACTGCACATATATACTTCACTGTTAAGGAGTATTACAGAGGACAACACACAGTATCAATAATTAATCAATCAACTATCTGAATAGTTTGATTCAATTGCATTATTATTAAAAGGTGACGGACAAAAACACTTACTCGCTGATGTTATAAGTCCACGGCAAAGACCACCATGCGACACAGAAACAGACAGTTAGTACAGTAACTACATTAGCTTCCCGTCAGAACACAGGTTATATCAGACATGGGGGATTCTGTTGTGAGCTCACCTTGCTGTGTGGGTCAGCAAACATCCTTGTGAAGATCTCACACAATCTCTTCAGCTCCACACGACTGCAACACATGAAAAAAGTAAGTCGATCAATTGCACAGCACCTTTTGGTTTCAGCAAGATTTCTATCTAAATTTAAATAAATTGGTCATTTAGCAGACGCTCTTATCCAGAGCGACTTACAGGAGCAATTAGGGTTAAGTGCC
22363	116465	96	116465_96	NA	NA	0.0119	0.1198	0.2171	0.2627	0.887	0.765	0.886	TGCAGGGCCTGGGAAACAAACATAGATAATCACTCACAGCAGACAAAGACAAGGACACACACTCAAAGAGAAAAGCCTAATGCAACCACTATGAGTGCACAGGAATTGAAATATTCATGTATTCAATATCCAAGCCACTG	TGCAGGGCCTGGGAAACAAACATAGATAATCACTCACAGCAGACAAAGACAAGGACACACACTCAAAGAGAAAAGCCTAATGCAACCACTATGAGTGCACAGGAATTGAAATATTCATGTATTCAATATCCAAGCCACTGAAAACAGTCTGAGAAAGGCCTATGTAAAGACACACAGAAATACAGGCAGAACCACTGAGATGAATGGAATATTTTGTGAACATGAGACTTTGGAAAAGTCTGTGAAGGCTTCATTCCATTGTTATCGCAGCAATTCTAAGACAGAATTGTATGTCTATGGAAAAATGTCCAGTCTTTGTTCCAACCGTGACAATATGATCGATTATCTTCTGATTCCACATAGCAAGACACTCTAGTTAGGCCTACTAATATTGAACAGCTGGGGCAGGGGTGCCAATTCCTGGAGACCCATGTGTATGTTGGTTTTTGTTGCTTCCTTTCAATTCGTGTCCAAGTAAGACCTAGGTGACAACTAGGTGAGGGGAGTTCCTAACTATTCAATGATTAATCAATTACTTGACCAATGAAGTACAAG
22364	116476	18	116476_18	1	43.767	-0.0107	0.2949	0.1591	0.3461	0.182	0.2	0.275	TGCAGGTGAGAACACACCTTTACTGTAGTGTACATACAGTAGGCTACATACCTCAGATTTATTACATACAGTGTATAATTCCAGAGTAATATCCCTACTTCACGCTACACACTACCTGTTCACACTATATACTGTAGATC	TGCAGGTGAGAACACACCTTTACTGTAGTGTACATACAGTAGGCTACATACCTCAGATTTATTACATACAGTGTATAATTCCAGAGTAATATCCCTACTTCACGCTACACACTACCTGTTCACACTATATACTGTAGATCAGAAACTACTGAAATTGTAGAGCTGTATCTCAATTCCGTGTAGAGTTCTGACCATTGTGTTTATCTCTAACTCAGTAGTGCTCTTATCACTACTACTTTGGAGCAGAGACAAGCCACAACAATAATTATTATTGTCAGCATGGCCAAAGGCTAAACCCAGAGGAAGTCTATGCTCATATTACTCCCACAGAAAAAAAGACCACAGTGAATTTAAAGATTTACCACCATCCCTGACATTTAAAACAAGTGCCTTCATGAATCATGCTGGAATGGATAAGACCACAGTCTGTTAAATGTTAGCATCTGCTGCAGCAGGTAAGGTTATAGTTGATGAGAGGAGCCACGTTTCACTGTAAATGTGTGGTGGAATAATC
22365	116481	21	116481_21	9	36.429	-0.0169	0.0708	0.1541	0.1572	0.11	0.062	0.083	TGCAGGAAATGCAAATGAGCTTCGTGATTAACATAACTTCACTGAAAACCCACACTAACACACCGTTATATTAACAGTATTACCCTTTTCATGTACACTACTTCCGATCAAGCAACATTATGGACTAAACGTTCAAAACC	TGCAGGAAATGCAAATGAGCTTCGTGATTAACATAACTTCACTGAAAACCCACACTAACACACCGTTATATTAACAGTATTACCCTTTTCATGTACACTACTTCCGATCAAGCAACATTATGGACTAAACGTTCAAAACCTGTTGCTGCAGGATTATTTTGGTGTGACAATATAGGTCAAATGAAGATCCTACATCTGTATTCTCCTGATGCCTGCCTATCTGTTAGTGGATAGACCATGGGACCTGTTCTCCAGTTAGTGTTCTCCCCTCACCTGTCACTCCAAAACAGGACACTTTCTATAACAGAACAGATGCTTATAGATGCAGTGTCATGCTCCTCATGATTCATATTGATGGAGTGTTAATGTATGCATTTGTTTTACTTGTCAGAATATTGATTGACAGTGTGTGGGTGTTTTGCGTAAGAGTGCATGCATCTGTGTATGTTTCCATTTTCAATGTGATATGAGTGTTTTAAGTAAGTTTCTGAAATACATTCTCTGTATGTTGGTTCAAAATGAGGGGTAT
22366	116488	15	116488_15	2	51.555	0.0881	0.3276	0.2532	0.4334	0.167	0.344	0.425	TGCAGGTTCATGCTCTACAACAACCGTAGAGTATGACCCTACCTCACACAGGAAGTGGTGCATGTCCTAATCCAGGCGCTTGTTCTCTCCAGTCTGGACTTCTGCGACTCACTGTTGTCTGGGCTCCCCGCTTGTGCCAT	TGCAGGTTCATGCTCTACAACAACCGTAGAGTATGACCCTACCTCACACAGGAAGTGGTGCATGTCCTAATCCAGGCGCTTGTTCTCTCCAGTCTGGACTTCTGCGACTCACTGTTGTCTGGGCTCCCCGCTTGTGCCATCTAACCCCTGCAAATTATCCCGAACACTGCAGCCTTCCCAGGTTCTCCCATGTCACCCCACTCCTCCGCACACTCCACTGGCTTCCAGTCGAAGCTTGCATCCACTACAAGACCATGGTGCTTGCCTATGGAGCAGCAAGAGGAACTGCCCCTCCCTACTTTCAGGCTATACTCAAACCCCACACACCAACCCGAGCACTCCGTTCTGCCACCTCTGGTCTCTTGGCCCTCCCACCCCTACAGGAGGGCAGCTCCCACTCAGCCCAGTCCAAACTCTTCTCTGTCCTGACACCCCAGTGGTGGAAAAGAGAGGTAATATTAGCGTGTAGCCCAAACAGTTTGGGCGCTACAGATAGAAGTTGGCAGATCGGCTGTACCGACTTCAGAGTCTCAAGACGCTTGTGGGGATCGTCGAGCAGAGAACACCATTGTGTTCATGAGTCCTCTTTCCATAGAGGAGTCATACATTTAGTTTTTAGGCCAAACCGTTCGG
22367	116493	23	116493_23	NA	NA	-0.0117	0.3353	0.0799	0.1156	0.045	0.048	0.091	TGCAGGCTGACTTCGGTTGTCAGTTGAACAGTGTTTCCTCCGACACATTGGTGCGGCTGGCTTCCGGGTTGAGCGGGTGTTAAGAAGCGCGGCTTCGCAGGTCATGTTTCGGAGGACGCACGACTCGACCTTCGCCTCTC	TGCAGGCTGACTTCGGTTGTCAGTTGAACAGTGTTTCCTCCGACACATTGGTGCGGCTGGCTTCCGGGTTGAGCGGGTGTTAAGAAGCGCGGCTTCGCAGGTCATGTTTCGGAGGACGCACGACTCGACCTTCGCCTCTCCCGAGCCCATTGGGGAGTTGCAGCGATGAGACAAGATCGTAATCATGAAATTGGGGAGAAAAAATTTAGTAAAAATTACAAATAGAAATAAAGAGTCCGTTTTTCATGCAATAATATCATGTGGGTGTGGCCTTCATATCATATTTGCCACTGCCAAGTGCCCACAAACTTGAAGTGTCTCTTGAAACATTTATAACCCCTAGGTGAATGTATTTGTTTATTTGCTTGCATTGCAAGAGAACCTCATTGGAACTTTGCTGGCCATTTTGGGGAATTTGCTTCTCAGCATCGCTGTAAGCCTTCATGTTAGCTCAGGCAACTGCCAACCCTCATGTTGTCTGTTTTGGCAATAACAAGGAGTGTCCTAATAG
22368	116496	30	116496_30	27	28.726	0.0051	0.0575	0.2889	0.3391	0.85	0.735	0.773	TGCAGGCTGACTCCGATCGTCCGTTGAACTGTGTTTCCTCCGACACATTGGTGCGGCTGGCTTCCGGGTTAAGTGGGCAGGTGTTAAGAAGTGCGGTTTGGCGGGTCATGTTTCGGAGGACCCATGATTTGACCTTAGCC	TGCAGGCTGACTCCGATCGTCCGTTGAACTGTGTTTCCTCCGACACATTGGTGCGGCTGGCTTCCGGGTTAAGTGGGCAGGTGTTAAGAAGTGCGGTTTGGCGGGTCATGTTTCGGAGGACCCATGATTTGACCTTAGCCTCCCGAGCCCGTTGGGGAGTTGCAGCGATGAGACAAGATCGAAATTGGGGAGAAAAAGGGGGTAAAATACCAACAAAATAAATAAATAAAATAAAATAAAACATACTTCAACAATAATGGAAGTAGTTCTGTAAACCTTGCTGCAATGTTCTGCTAATATTGATGAGTAATGTAACATTATTATAAGAAGTTGCCAAACTTTTAAACAAATAGCACTTCAATCTTCTTACATCATTATATTTCATTAGGGTATTGTCCAAACATAGCTAAAAATGTTTGTAATCAAGTAGATTTGAACCTGCGATTTGCCATCTTCAAGCCCTGTAGGCTACT
22369	116498	74	116498_74	36	3.909	-0.0202	0.1413	0.4419	0.4999	0.552	0.559	0.523	TGCAGGAAAGGCCTCTTTAGTGTCCTAAGTTTTCACAACTGTGACCTTAATTGCCTACCGTCTGTAAGCTGTTAGTGTCTTAACGACCGTTCCACAGGTGCATGTTCATTAATTGTTTATGGTTCATTGAACAAGCATGG	TGCAGGAAAGGCCTCTTTAGTGTCCTAAGTTTTCACAACTGTGACCTTAATTGCCTACCGTCTGTAAGCTGTTAGTGTCTTAACGACCGTTCCACAGGTGCATGTTCATTAATTGATTATGGTTCATTGAACAAGCATGG
22370	116499	55	116499_55	NA	NA	-0.0001	-0.043	0.0992	0.0948	0.045	0.083	0.02	TGCAGGCTGATGTAGACGTAGAGCATAGGACACCACGGCACAGAGAAACCAAATCATCTGGGTTTATAACATGAAATACATTGTGTGAGTTTTTCTCTGCAACGTTCAGGGTCTCAGACAATGGGGGGAGGTTATGGTTT	TGCAGGCTGATGTAGACGTAGAGCATAGGACACCACGGCACAGAGAAACCAAATCATCTGGGTTTATAACATGAAATACATTGTGTGAGTTTTTCTCTGCAACGTTCAGGGTCTCAGACAATGGGGGGAGGTTATGGTTTGGGTAATGTGAGCATTCAGCCGTAATGGAACTCTCACATTCACTATTCCCATCAGGAGGACAAGCTCCCTTTATATGTCTTTAGCACGCAACCATCCTCACTACTCAATCCACTGAGGGGAGATCCTAAAAGACCAAGTCAGGGGAAGACAGCAGAACAGAAAGTGATGAGTGCTACATTAAGGAGGAGATAGACTGGTAGAGATGGAGGAATAAAGTGAAAGTTGGTAGAAATGGAAAGAAATAGAGACGGAGCGATAGAGAGAGGAGTTTTGGCTAATGTGAAAGCCTTCAAGTGAGACAGTAATCGGGTTAATCTGTCAGGCTGCTCTCAGATGGGGGGATCTCCATGCTATCTTTCCCAATTAAACACTGTGGGAGAAGATACAACCAACGGTTAATTGTTTAACATGTAGCTGAACGGCTGTAGAG
22371	116515	137	116515_137	NA	NA	0.012	0.0642	0.1139	0.1373	0.075	0.125	0.021	TGCAGGAGAGGGTGATCCTGATACGGAAGGAGGGCGAGTCTTCCAAGTGTCTGAATGAGCTGCTGCTGAGCCGCATGTCACGCTTCCGCGCCTCCCACTCCGCAACGTTGGCCGCTCTCACCGGCTCTGCCATCACCAAC	TGCAGGAGAGGGTGATCCTGATACGGAAGGAGGGCGAGTCTTCCAAGTGTCTGAATGAGCTGCTGCTGAGCCGCATGTCACGCTTCCGCGCCTCCCACTCCGCAACGTTGGCCGCTCTCACCGGCTCTGCCATCACCAACACTGTCAAGGAGGAGCAGTCCGGTAATAACTTCACACTATTTAGATAGATATACAGTGCCTTCAGAAAGTATTCACACCTCTTGACTTTTTCCACATTTGTTTAAAAAATCAAGAAAAAAAAACCTATCTTGATTAGATAAGTATTCAACCCCCGGAGTCAATACATGTTACAATCAACTTTGGCAGTGATTACAGCTGTGAGTCTTTCTGGGTAAGGCTCTAAGATTGTGCAACATTTGCACAAGCAGTTTTAAGTCAAAACTGTAACTCGGCCACTCAAACATTCACTTTCTCCTTGTTAAGCAACTCCAGTGTAGATTAGGCCTTGTGTTTTAGGTTATTGTCCTTCTGAAAGGGGAATTCATCTCCCAGTTTC
22372	116526	104	116526_104	19	20.816	-0.0119	-0.0345	0.0807	0.0779	0.948	0.976	0.955	TGCAGGTACATGGACTAATCACACATTTACACAGACACACAGACACACACACACATGCACATGAAAAGAGACACACAAATGCATACACGCACACAAAAATCATTAAAATGCATTCAAACACATTACTCATTCAACATATA	TGCAGGTACATGGACTAATCACACATTTACACAGACACACAGACACACACACACATGCACATGAAAAGAGACACACAAATGCATACACGCACACAAAAATCATTAAAATGCATTCAAACACATTACTCATTCAACATATA
22373	116545	71	116545_71	24	50.941	0.0425	-0.1347	0.5284	0.4881	0.682	0.444	0.63	TGCAGGCAGGTCTCATCCACCCCGTCACCGGCCAAATCGTCAACGGCAACCTGAGGCGCGACGACGCCATAATGCGCCGAAGGAGAGGCAGACGGAGAAACGTGGAGGCAGTCGACATGGGGTTCGTCAAGAGCAGAGGA	TGCAGGCAGGTCTCATCCACCCCGTCACCGGCCAAATCGTCAACGGCAACCTGAGGCGCGACGACGCCATAATGCGCCGAAGGAGAGGCAGACGGAGAAACGTGGAGGCAGTCGACATGGGGTTCGTCAAGAGCAGAGGAATGCACGTGCCGGAACAACAGGTTTGCCAAGTCAGAAGTGCTTTTGATTTTGTGAACAGCAAAAAGGACAGCTTAATGATACTAGTTTTCTGCACCTCCTGGTTTTGATGATCATTACTGTGGACCTGTCCCCCTACCAAGTTCAGGGGGAAGGACAATAAAGTTGACTCTTGTGGTTTCGTGCTTGGAGGAGGCAATTCATATGCATTGGTATGCAAGGTTGTAGCACTAGCGCTTCATACTAGAGTTGAGTGGTGAATCAAGGACATCTGTTTACAAGTTTTTTCCTCTACAGGGCAGGGTAGAAGTCATCAGCCATTCT
22374	116557	133	116557_133	NA	NA	-0.0059	-0.0195	0.0418	0.0412	0.038	0	0.025	TGCAGGGTAAATGACAAATCAACACACCAGCACCGGAGTTGAGGTAAGCAACCTCTTTGCATCTTCAAAAACCTGTTGACAACGAGAAGACCATACGTACACAGCCTTAGCTTTCAGCAAATCTGTCAAGGGTGCGACCA	TGCAGGGTAAATGACAAATCAACACACCAGCACCGGAGTTGAGGTAAGCAACCTCTTTGCATCTTCAAAAACCTGTTGACAACGAGAAGACCATACGTACACAGCCTTAGCTTTCAGCAAATCTGTCAAGGGTGCGACCACCGTAGAGAAATTCCTACAAAAACCACGGTAATAACCAATAATTCCCAAGAAACGCATCAGTTCCTTTTTAGTAGTTGGTGGTGGAAAAGCATCAATAGCTACCACTTTAGCCTGAACGGGACGCACTTTTTTTATTTTTTTGCCTGAACCCAACCACCTTTCCAAGGTATGTAACAGTCGCCTGAGAAAACTCACATTTAGCCAAATTTATCGTGAGGCGACACGCAGCCAGACGTTCGAACAAGGCTTAAATACGGGACAGATGTTCCTCCCAAGTATCTGCATATATCACTACATCGTCCAGATAAACAGCGCACCCGGCAAGTCCAGAGACAACCCTGTTCAT
22375	116558	62	116558_62	3	53.251	0.0304	0.1321	0.3937	0.5048	0.529	0.346	0.632	TGCAGGGGATGCTTTGGTTGAAGCCCACTTCCTCTCCGCTGAATCGGAACTCTGTCCCATTTGGCAAGCGGCAGCTGACATTCGGAGCAGGTAGGCATTCCACTAAAAAAACACAACAGATAGTCCTAGATGCTTTAGGC	TGCAGGGGATGCTTTGGTTGAAGCCCACTTCCTCTCCGCTGAATCGGAACTCTGTCCCATTTGACAAGCGGCAGCTGACATTCGGAGCAGGTAGGCATTCCACTAAAAAAACACAACAGATAGTCCTAGATGCTTTAGGCTAGGCTTAATCAACACAAAACACATATGCACACAGGAAAAACATGTGTAGATTGATTGTGAGTTTGAGTACTTACATACAGACACAGATTCATAGCTGTCATACATTATATGTATATTTTGTATATATTTGAAAAATATAGCCTATGTATTTCAGTATGCATTTTGAAAATGAAGGACATATTACAAATTATGTGTCCTAATCGGCAACCATAACTATTTCGTTTTTAAAACAATATTTAATCTCTGATTTTATAGGTAGGACCTTGGGTAGCCCTAAGCCAATTCATGTTACCCACAAAATACCACATACAGTTGAAGTCGGAAGTTTACATACACTTGGGTTGGAGTCATTAAAACTCGTTTTTCA
22376	116559	103	116559_103	8	46.737	-0.0044	0.3475	0.3088	0.4295	0.271	0.4	0.25	TGCAGGCTCTCCCATCCTCCCCAGTGAGAGCATGGAGGTAAGCTGCAGACACGCACAAAACAAAGCACAGCAAGTTAAATACACACTTCTATACAAAAACAACATTTCAGGGGATAACTTTCTATATCTGATATAAAAGG	TGCAGGCTCTCCCATCCTCCCCAGTGAGAGCATGGAGGTAAGCTGCAGACACGCACAAAACAAAGCACAGCAAGTTAAATACACACTTCTATACAAAAACAACATTTCAGGGGATAACTTTCTATATCTGATATAAAAGGAGAACTCAGTTGTAGCTGACTGATTACTTTCTCTGGCACTTTATTAGTCATGGGTGTGGTTATGAACCCTGGTAACACACAGTTACACCTGATCCCAAATCTGGAGAAGAGAGCAGTTGTAGGTAATATTCATACTTCAAACCACCCTGGGCCCGTTTTCCCAAACGCATCTTAAGGCTAAGTTCATTAGAACCTTCATAGGAGCATCGTTAAATCTCCGAGCTGTTTCCCAAAACCATCGTTCCTGAAGTTGCACTTGAAAATGTTTGTTATTTACCGACTGCCTCAGACCACTCATAGAACAGCTAAGTGGTCATTGGATACTTTTTTTGCCCCCTTCTGAGTCACTTTTAACACAGAAGATCTCTGCTAAACATATAATCAAGCTGTTTATCTGTCTCTCTGTAACCGCCATTAACTTCAGAAGGAAGTTGACTATAAAT
22377	116569	83	116569_83	24	12.361	0.0088	0.0521	0.3442	0.4422	0.316	0.421	0.238	TGCAGGACCTCAGCAACCTACAGGAGCTCTACATCAACCACAACCAGATCAGCACTATCGCCCCCGGGGCTTTCTCTGGCCTGCGCAGCCTGCTGCGCCTCCACCTCAACTCCAACAGGCTCCGGGTCATCGACAACCGC	TGCAGGACCTCAGCAACCTACAGGAGCTCTACATCAACCACAACCAGATCAGCACTATCGCCCCCGGGGCTTTCTCTGGCCTGCGCAGCCTGCTGCGCCTCCACCTCAACTCCAACAGGCTCCGGGTCATCGACAACCGCTGGTTCGAGGCAACGCCCAACCTGGAGATCCTGATGATCGGAGAGAACCCTGTCATTGGCATCCTGGACATGAACTTCAAGCCCCTGGGGAGCCTGAGGAGCCTGGTCCTGGCCTGCATGGACCTCACTGACATTCCTGGGAATGCTCTGGTGGGCCTGGATAACCTGGAGAGCCTATCCTTCTACGACAACAAGATGGTCCGAGTGCCCCAGCTGGCCCTGCAGAAAGTGCCCAACCTGAAGTTCCTGGACCTGAACAAGAACCCAGTGCACAAGATCCATGAGGGAGACTTCAGGAACATGCTGCGTCTTAAGGAGCTTGGCATCAACAACATGGCTGACCTGGTGTCCATCGACCGC
22378	116576	73	116576_73	24	3.743	0.0144	0.007	0.3532	0.3805	0.191	0.233	0.333	TGCAGGGACCCCTGGACAGGACGGTCGCCCCGGGATACCAGGCACCCCCGGCCTCTTTATCAAGGTCAGTTACCCTGGTCAGGTCTGGCCCTTGACACAGTAACTAGTGAACAGAACAGAACAGACCACATGGGGGAGAA	TGCAGGGACCCCTGGACAGGACGGTCGCCCCGGGATACCAGGCACCCCCGGCCTCTTTATCAAGGTCAGTTACCCTGGTCAGGTCTGGCCCTTGACACAGTAACTAGTGAACAGAACAGAACAGACCACATGGGGGAGAAAGAGAGTAGTACCAGTAGCCTGTAACCTGTGTAACCTGTAAGGGCCTTTCGTGGACGACTGGAATTGGAGGAGCGAGCACTAAGGAATTAACATGGTCCACACACACCCACACAATTGTGAAGAGGGTACGACAGCGCCCCTTCCCGTTCAGGAGGCTGAAAAGATTTGGCATGGGCCCTCAGATACTCAAAAAGTTATACAGCTGCACCATTGAGAGCATCTTGACTGGCTGCATGATCACTTAGTTCGTCAACTGCAAGGCACCTGACCGCAAGGCGCTACAGAGGGTGGTGAGTACGGACCAGTACATCACTGGGGCCGAGCTCCCTGCCATCCAGGACCTCTATACCAGGTGGTGGAAGGCCCCCCAAAAAATCTCTAGCCACCCAAGCCATAGACTGTTCTCTCTGCTACCGCACGGAACCCAG
22379	116581	78	116581_78	21	53.194	0.2512	-0.0336	0.3911	0.4895	0.368	0.5	0.882	TGCAGGATTTCAGTCCTTCACGGCGTAATGTGTTACCAATTGTTTTCTTGGTGACTATAGTCCCAGCTGCCTTGAGAACATTGACAAGATCCTCCCATGTAGTTCTGGGCTGATTCACCGTTCTCATGATCATTGCAACT	TGCAGGATTTCAGTCCTTCACGGCGTAATGTGTTACCAATTGTTTTCTTGGTGACTATAGTCCCAGCTGCCTTGAGATCATTGACAAGATCCTCCCATGTAGTTCTGGGCTGATTCACCGTTCTCATGATCATTGCAACTCCACGAGATGAGATCTTGCATGGAGCCCCAGGCCGAGGGAGATTGACAGTTCTTTTGTGTTTCTTCCATTTGCGAATAATCGCACCAACTTTGTCACCTTCTCACCAAGCTGCTTGGCGATGGTCTTGTAGCCCATTCCAGCCTTGTGTAGGTCTACAATCTTGTCCCTGACATCCTTGGAGAGCTCTTTGGTCTTGGCCATGGTGGAGAGTTTGGAATCTGATTGATTGCTTCTGTGGACCGGTGTCTTTTATACAGGTAACAAGCTGAGATTAGGAGCGCTCCCTTTAAGAGTGTGCTCCTAATCTCAGCTCGTTACCTGTATAAAAGACACCTGGGAGCCAGAAATCTTTTTGATTGAGAGGGGGTCAAATACTTATTTCCCGCATTAAAATGCA
22380	116587	82	116587_82	NA	NA	0.0081	-0.008	0.3311	0.3503	0.837	0.692	0.8	TGCAGGGGAGATGTGGAAAAAGAGAGAAAGGAAAAGCGCAGAATACCAAAAAAGGAAGAGGTATGCAAATTATTAAAATAATCACTACAAGCCAGCAATACATGAGTGTGCACAACATCTTATCACTACAAAAACACCTT	TGCAGGGGAGATGTGGAAAAAGAGAGAAAGGAAAAGCGCAGAATACCAAAAAAGGAAGAGGTATGCAAATTATTAAAATAATCACTACAAGCCAGCAATACATGAGTGTGCACAACATCTTATCACTACAAAAACACCTTGTGAGAAAATCCCCCCCAAATGTTTAGTGATGTAGGTCGTACATAGGCCTGGACTGGTTCACTATTTATCCTATCGAATTCAGGTATACGAAGGGTTAAGGCCCAGCTGAGTCTGGCAGTGTCAGACCCTTCTCTGGCATGCCCTTGAACTGCAGCGTGTTCTCTCTATCCTAAAGCACAAATTACTTTGTATTACTCCACACAACCCATTCACTCACTCATTCATACTTGTGGGTAATTGGGACTGATTGGTCCTGAGAACGCCAACTATGAACTGTAGGTGTCGTCAGCCAGGTGAACACTGCAGCAGGCCTGGGCACCACATACTATAGGCAAGCTGTCATTATTGGACAACAGCAATGTGTAGACCAACTACTGTATGCTCTCAGAACATACCATAG
22381	116588	65	116588_65	32	51.021	0.0439	-0.0475	0.386	0.4294	0.255	0.219	0.45	TGCAGGACTTGTTTTTTGGAGTGTGGTGTCATAAAAGCAGAGTATCTCTTTATTACGAACAGACCTCTCCCCATCTTTACAGCCATTGAATCTATACATTTTGACCATGACACATTACAATCTAAGGTAATACCAAGTAA	TGCAGGACTTGTTTTTTGGAGTGTGGTGTCATAAAAGCAGAGTATCTCTTTATTACGAACAGACCTCTCCCCATCTTTACAGCCATTGAATCTATACATTTTGACCATGACACATTACAATCTAAGGTAATACCAAGTAATTTAGTAATTTACAGTCGTGGTCAAAGGTTTTGAGAATTACACAAGTATTGGTCTTCACAAAGTTCGCTGCTTCAGTGTTATGAGATATTTTTGTCAGATGTTACTATGGTATACTGAAGTATAATTACAAGCATTCCATAAGTGTCAAAGGCTTTTATTGACAATTACATTTAGTTTATGCAAAGAGTCAATATTTGCAGAGTTGACCCTTCTTTTTCAAGACCTCTGCAATCCGCTCTGTCATGCTGTCAATTAACTTCTGGGCCATATCCTGACTGATGGCAGCCCATTCTTGCATAATCAATGCTTGGAGTTTGTCAGAATTTGTGGGTTTTTGTTTGTCCACCCGCCTCTTGAGGATGGACCACAAGTTCTCAATGGGATTAAGGTCTGGGGAGTTTCCTGGCCATGGACCCAAAATG
22382	116628	42	116628_42	NA	NA	-0.0033	0.077	0.1267	0.1305	0.094	0.088	0.026	TGCAGGATCCCCAAGGATCTCATCATCCCCAGTGAAGGTTTGCCTGTCATGGTGAGCTACTCTACTTGCTGTAATGGTGAACCTAATTGAACTTAATCCTTAAGAGTCGAAACCGGGGTGGCTATTAAATGTGTACATGA	TGCAGGATCCCCAAGGATCTCATCATCCCCAGTGAAGGTTTGCCTGTCATGGTGAGCTACTCTACTTGCTGTAATGGTGAACCTAATTGAACTTAATCCTTAAGAGTCGAAACCGGGGTGGCTATTAAATGTGTACATGACACTGCAACAAAATTTCCCCATGGGGACAATAAAGTAAGTAAGTAAGTAAGTAAGTATTAGCCCATAGAAAGCATTTAATATCAGATTCATACAAGGAAAAGCAAATAGTCCAAAAATAAATCAAAAGGAACTTTGTTTTAAAGTGTCTTTCCTATATCTGAGAGATATACAGTGAAGGAAAAAAGTATTTGATCCCCTGCTGAATTTGTACGTTTGCCCACTGACAAAGACATGATAAATCTATAATTTTAATGGTAGGTTGGTTTGAACAGTGAGAGACAGAATAACAACAACAAAATCCAGAAAAACTCATGTCAAAAATGTTATAAATTGATTTGCATTTTAATGAGGGAAATAAGTATTTGACCCCTCTGCAAAACATGACTTAGTACTTGTTGGCAATCAC
22383	116635	83	116635_83	31	47.859	0.3328	-0.0687	0.283	0.3572	0.538	0.105	0.05	TGCAGGACCAATAATTAAAAACATTTAGACAATAGAGGACAGCGATGAGTGGAACCATGAGCAGGTCATGTTCTATCTGACTGTATGAGAAACAGATCAGATCTATCAGATATAACCTTAACCACAAACCATCTCCACAG	TGCAGGACCAATAATTAAAAACATTTAGACAATAGAGGACAGCGATGAGTGGAACCATGAGCAGGTCATGTTCTATCTGACTGTATGAGAAACAGATCAGATCTATCAGATATAACCTTAACCACAAACCATCTCCACAGTGGCATCCTTTGTTCAGTTAGTGGGCACGGAAGCTTTTAGTTTTGTAATGGGATGATGACTAAGGATGAGGTAATGTGATGGACCTAAAGGAGCTGGAACAGTGCCATCAGATGGTTAAGGGCAGAAGTGTGTGACGCTGTCATTTTCCACCTCATCCTCCCTAATTATCCATTACCTTACTGTATATGTCTTAGTCAGCCGTTGTCTCAAACAATATGGAACACAGGAAAATATATATCACACAAAGAAATTACATTTTGTGGAAGGAGAAATAAGATAGATAATAGGTTTAAAGGTAAACTGACAGTCTTTGAATTAAGGCATCTTTAAGCGTCTCAGTAAATATGAGTACGTTTGGAATTCAGGC
22384	116647	67	116647_67	2	81.517	0.0153	-0.0792	0.5116	0.4911	0.353	0.375	0.533	TGCAGGGGGAGCTATTGGGTTACCACATGGGGTTTGGTGAGATCATTCTGGAGTGAGAGCCTTGGCGTCCAGCATTGGCCTGAGGTATGTATGGACTCTGAAGTGTGGGGCGCCCAATGAGGTTTGGGGAGGTCCTGAGG	TGCAGGGGGAGCTATTGGGTTACCACATGGGGTTTGGTGAGATCATTCTGGAGTGAGAGCCTTGGCGTCCAGCATTGGCCTGAGGTATGTATGGACTCTGAAGTGTGGGGCGCCCAATGAGGTTTGGGGAGGTCCTGAGGTTTTGAGATGGCCCCTACTCCCGCACAAAGGCTCAGATCTCTGCCAGCATGACCCGGAAGCAGTCCGCTGACCTCTCGATGGCCAGGATGAAGGTGTCCTCATTGGAATAGTGCTCTATGATGTTGTCATCCATGTTCACCAGGATCCTGAGGGAGACAAGAAAATGTTCATGTTTCACAAAAAAAAAAAAAAGATTTCTACAATCATAGTCTAGGTTCTTCATACAGGAATGTCTCGCCCTCTGTTCTTCCCTCTGTTCTTCTTGTAGATCTTGGTCTTCTCACGGGGTACTGCATACTTCTCTGAGATCTGTGAAAACAGTTACAGAGGACCTCAAGATACATGCCGTGTTTTATTCCATTTAGCCATGTTTCCAGTGTATC
22385	116663	41	116663_41	35	4.557	-0.0115	-0.0922	0.3093	0.2733	0.167	0.125	0.194	TGCAGGGTCCCCCGGCCTTGTCTCTGGTCATTATGGTTACGCAGGCTGGGAGACCCACGATGCACTGCTCCAGCCCAACACCCGACGCCTCACTCTGGCTCGCCACCGCGCTTGGGACGTCAAATCACGATGTAATTATT	TGCAGGGTCCCCCGGCCTTGTCTCTGGTCATTATGGTTACGCAGGCTGGGAGACCCACGATGCACTGCTCCAGCCCAACACCCGACGCCTCACTCTGGCTCGCCACCGCGCTTGGGACGTCAAATCACGATGTAATTATTTTTATTTCATTTATATTAATTGTTTCATTTCAATTTTTGTAAAAGAAAATATGTTTATTAATATTTTATCTAGCTAACATATTTGATCTCTGATACCAGCAGCCAGTTCAATTCCTACCCTTCCATCGTCCCTCTCGGATCCACAACACAAAAAAACATTCGAAAAAACTCTGAAAATTAATTAAAATGAAAAACAGTAAAATAACCTATTTGGATAAGTGAACACCCTCCTGAGTTAATACTTGGTGGAACCACCTTTTGCTTGAATTACAGCCATGAGTCTCTTTGAATATGTCTGTGACTGTGACCTAGACTGTGCAATATTTGCCCATTCTTCCTTGCAGAATTGTTCAAGCTCAGTCAAATTGCATGG
22386	116665	21	116665_21	27	47.963	0.0022	-0.0656	0.5235	0.498	0.542	0.475	0.63	TGCAGGTCCCGACAGAGATCATTGTGGCGCAGTCCGCTTTTTCTTCCCGGGGGGGACCGGGCGGTCAGACAGATGACTTTGGGATGAAAACATTTTTGGTGTCCCACATATTATTTGGAAACAGTCCTCTTTCTGCTTTG	TGCAGGTCCCGACAGAGATCATTGTGGCGCAGTCCGCTTTTTCTTCCCGGGGGGGACCGGGCGGTCAGACAGATGACTTTGGGATGAAAACATTTTTGGTGTCCCACATATTATTTGGAAACAGTCCTCTTTCTGCTTTGTATGCATTAGCCTACCTATTGTATTAAAATCAAATATTTTTTGCATTATTCACACACAGAATTCGCTGCTTCAACTTCAGTAGCCTACCTCTCTCTCTCCTAGTTGGGCGTGAGAGTTCAAGTACGCCTAGTATGTGTGGCCTCTTTGAAATAGAGTAGGCTGCCGGAGAATCACATGGCAGTTAACTTGAATATGAAATTAACTTAAATATGATTAGACTGTAGTTTACTACAATGTCTGTAAATAAATCTTGATAATGGAAAGAAGTGGAGGGCTCTCAACCAATGTGAGTCGAAGTGCAATCAAAACATGTAATCATCATTGAAAAGGAAAAGGCAAAACAAGCACATAGGTTAGGCTACTATCGTGAGC
22387	116667	136	116667_136	NA	NA	-0.0061	-0.0023	0.0128	0.0128	0.019	0	0	TGCAGGAGAGGCATGAGCTAGATATGCCTTCATTACCCTGTGATGGGTTCTGTGGTGGCAGTGGCACAGACCAAACACCACCTCTCCAGAACAGCATCACACAGCTATACAGTGATTGAGCTAGTAAAACCATTCTGGTA	TGCAGGAGAGGCATGAGCTAGATATGCCTTCATTACCCTGTGATGGGTTCTGTGGTGGCAGTGGCACAGACCAAACACCACCTCTCCAGAACAGCATCACACAGCTATACAGTGATTGAGCTAGTAAAACCATTCTGGTAGCAACACAGTAACACTACCATTACCTTGTTCACCTGCTCCAGTCTGGTGGGGGGTTTTCTACTAAAAGAGCCCAGTTTCTATGATTACTGAACCAATCTTTTTCAAAAGGTTGTTGCCGAGGCTAACGTGTGATCAATCCATGTCATTCGATAACTAGACTCTAGACATGTATGTGATTTAGATGCTTTTTAATGTTCCATACATACAATAAAAGCACTTTTAAAAACATGTGGTTTCCAGAGCTCTGTACAGTGAGTAATGTGAAGGTAAGAAGACACAAAACAGATAGAATATAGCTTAATGTGTACAGTAGAACTGATCTCATGTTACCCGCCATGAGAGC
22388	116668	54	116668_54	22	4.878	-0.0078	-0.0183	0.0401	0.0396	0.964	1	0.976	TGCAGGTACCTTTGAAAGAATTCCCTCTGCATTTTTTCATCCATTGTAGCCATATACTGCCCAAGGGGGATTTTCGGAAAGAATTCCTCGAACTGCCTAGGACTGTGTCCTTCAGAGAAAAATGTTGTGAAGTTTATGCA	TGCAGGTACCTTTGAAAGAATTCCCTCTGCATTTTTTCATCCATTGTAGCCATATACTGCCCAAGGGGGATTTTCGGAAAGAATTCCTCGAACTGCCTAGGACTGTGTCCTTCAGAGAAAAATGTTGTGAAGTTTATGCAAGTTCTGCAACTAAAAATACTGTAAGTGATTAGAAGTCCATTTGGGAGTTAAGAAACACACAAACAACATAGTAAAAACCTTTATAATGTTTAAGATCATTTTTAACACATATACTACAGCAAATGAAGAGCTTTAAGATACACTTATCATTTGAGTCTCCCTTGTTAAGTTTTGATAACTGCATTTTAGAACAATCTAAATGTATCTTTTAGAGAAAAAAAAGAAGGCTTTTGATTATTTACTTTCGCGCTGCTGAGTTTGCATCATTAGTTCATCCAGGATATCCCTGATCCTCCAGCTGAAGGGCATCCTGGAGCGCATGGTCCTCTCAGCTGTGATATGGCTCTGTACCAGAATGCTCTTAGACTCAGAACTGTAGGAATTAGACAAATAGTTTGTT
22389	116685	91	116685_91	6	80.727	0.1095	0.085	0.4057	0.4684	0.22	0.325	0.559	TGCAGGAGTCTCTAAATATACTGGGCCTTACTCCTAGCACTACTACATCTGTGTCTTCCTCCTTTTCCAAGCTCACAGAGGGTAAGCGCGTGTGTGTGTGCGTGTGCGCGTGCGTGTGTGTGCATCTCTCGTGCTTTAAG	TGCAGGAGTCTCTAAATATACTGGGCCTTACTCCTAGCACTACTACATCTGTGTCTTCCTCCTTTTCCAAGCTCACAGAGGGTAAGCGCGTGTGTGTGTGCGTGTGCGCGTGCGTGTGTGTGCATCTCTCGTGCTTTAAGATTGTTGTTGTGTTTTCCAGGTGACACCAAAGCCCTGTATAACGACATGAAGGACTTTGCCCATGACTACATGGACTTTGGCAACATGGCCAAGCAGCTTATACCAGAGACCAACCCTGTCCAACACTGGTCCAAGGTTATAGAAACCAGGTTAGTGTGGTTACAGCACGGTGTAATCATGAGTTGACTATGATCTATACGTTTTCTGTACAGTGAGACAAACCCTAACACACCTTTGTTCTGGGATAGGAGCCACCTGGAGGCGATGAGGAAGTGCTTCCGTGACCCGGTCAACAGTGCGTTGTTCGACAACG
22390	116691	21	116691_21	8	43.713	0.2582	-0.0036	0.3562	0.4411	0.607	0.118	0.25	TGCAGGGGGGCTCCCCTGGTGTTTGTGTGTGTGTGTGTCCAGTCCCACAGGGAGACTCCCGCAGCAGAAAGGTAGAGCCACAGCAGACTGAGGGGGAGGAACTGAGCAGACAGTGAAAGTCTGAACACCCACATCACACC	TGCAGGGGGGCTCCCCTGGTGTTTGTGTGTGTGTGTGTCCAGTCCCACAGGGAGACTCCCGCAGCAGAAAGGTAGAGCCACAGCAGACTGAGGGGGAGGAACTGAGCAGACAGTGAAAGTCTGAACACCCACATCACACCACAACAACATTGTGTTGTTTCAGATGTGTGTGTACCATAAAACTTCAATTAAACGCAAAGTCTCAAATAGCTGTCCTTTTTAATAGCCGGGCATCGGCACACATTTCAGCAAATAAACACCTGTTTCAAATAGATTCCTGGTCTAAATGAATTGTTTGCGAGTGAACTACAGTGAGTACCGTAAAGAAGATGAAGGAGAGCAACATCATTGTCATGGACGAGACAGCAGTGTGGTTTGACATGGCTCAACTACGGTGGATACAAGAGGCGCAACGAGTGAGATAATGGTGCTGAAGCACGAAACCGGGGGTGTGTGATAGGCAGCCTAGTCTTTGCATGTCTGATCTGCGGTGGATTTGTTATTATAATGTCAATACTGGTCACAATAAACAGTGTGGTAGTCTTTTCAACATTTTAT
22391	116720	88	116720_88	13	37.134	0.2527	0.146	0.3197	0.4343	0.13	0.235	0.579	TGCAGGTTCATGCTCTACAACAGGCCTGGCCAACCCTGTTCTTGGAGTGCTACCATCCTGAAGGTTTTCTCTCCAACCCTAATCTAGCGCACCTGATTCTAATAATTAGCTGGTTGATAAACTGAGTCAGGTTAGATACT	TGCAGGTTCATGCTCTACAACAGGCCTGGCCAACCCTGTTCTTGGAGTGCTACCATCCTGAAGGTTTTCTCTCCAACCCTAATCTAGCGCACCTGATTCTAATAATTAGCTGGTTGATAAACTGAGTCAGGTTAGATACTACTGGGGTTGGATCGAAAACCTTCAGGAGGGTAGCTCTCCAGCAACAGGTTTGGGCAGCTCCGCTTTACAAATCAAATCAAATTTTATTGGTCACATACATGTATTTAGCAGATGTTATTGCGGGTGTAGCGAAATGCTTGTGCTTCTAGCTCTGACAGTGCAGTAATATCTAACAAGTAATATCTAACAACTTCACAACATATACTCAATACACACAAATCTAAGTAAGGAATTAATTAAGAATATATACACTACCGTTCAAAAGTTTGGGGTCACTTAGAAATGTCCTTGTTTTCGAAAGAAAAGCAATTTTGTTGTCCATGAAAATAACATCAAATTGATCAGAAATACAGTGTAGACATTGTTAATGTTGTAAATGGCTATTGTAGCTGGAAACAGCTGATTTTT
22392	116738	56	116738_56	31	47.859	0.0706	-0.059	0.2938	0.3177	0.327	0.067	0.196	TGCAGGCCATTCCCTCCCCTACCCTGGACCAATTGTGCACCGCCCCATGGGTCACGGCCAGCTATGACAGAGCCTGGATTCGAACCAGGATCTCTAGTGGCACAGCTAGCACTGCCTTAGACCACTGCGCCACTCAGGAT	TGCAGGCCATTCCCTCCCCTACCCTGGACCAATTGTGCACCGCCCCATGGGTCACGGCCAGCTATGACAGAGCCTGGATTCGAACCAGGATCTCTAGTGGCACAGCTAGCACTGCCTTAGACCACTGCGCCACTCAGGATATACACAGTCTTTGTATGGGGCAACACAAAACAATTCAACTCTATTTATCCCCTTAGAAGGCAATAAGGGCGTTTTGGGCAGGCTATAGGCTCCCAGGCTCACAAGATTAGTGATACAATTAATTTCCCTTCTGTGACATATTAGGTGTCCCCTCTTTCCTCACAGAATTCCAGGATGTTCATGTGATGGTGATTCTGGGTTTTGGCTTTCTGGCCACATTCCTGGTGCGGTACAGCTTCAGTGGTGCAGGATTTACCCTCCTAGTGGCAGCCATGGCTGTCCAGTGGGCAGTTATCCTGAACGGCGTTGAGTCTTTGTATCACAGAGGAAAGATCTGGATAAATATGAGAAGGTATTGGGAAATAAATCAAAGTT
22393	116739	16	116739_16	NA	NA	0.0479	0.1874	0.3444	0.4421	0.771	0.711	0.543	TGCAGGCCAATGCCCAAGAGTGCTATGGAGGCCCTTAATCACGTTCACCCTGAAGTAACCAAACGGTATGATGATGACAATGAACCAATTGATTCAGGACTGCTTCTGTTGAGAATGTATCTATTTGTATAATGATACAG	TGCAGGCCAATGCCCAAGAGTGCTATGGAGGCCCTTAATCACGTTCACCCTGAAGTAACCAAACGGTATGATGATGACAATGAACCAATTGATTCAGGACTGCTTCTGTTGAGAATGTATCTATTTGTATAATGATACAGAAGTAGAATACGTACATTTCCTACCAATATACATGAATAAAGACTAATATTGCAGCAAATGTGAAACTGTTAGGATACACATTCCTCTTTGTTCCAGATTGACATTTTAGTCAATTAGCAGACGCTCTTATCCAGAGCGACTTAGTGCATTCATCTTAAGATAGCTAGCTGGAACAGCCACATATCACAGTCATCGTAAGTACACTTTTCCTCAATAAAGTAGCTATCAGCAAAGTCAGAGCTAGCAAGAGTGAAAAGAGTCAAGTGCGAGTGTTATTTCACGAAAGGCTATATATTCCTATATCATTTGGTTCTAGGTTCTTTGGCTGTGGTCTTCCGGTTCCAGAGAAACTTCAGGGCTGCAGAATCTTGGACCTGGGCAGCGGTTCCGGCAGAGACTGCTATGCCCTCAGTAAACTGGTTGGCGAGACTGGCCATGTCACAGGCATTGATATGA
22394	116744	19	116744_19	9	13.951	0.0451	0.1717	0.3315	0.4802	0.431	0.214	0.524	TGCAGGCTCATCCTGACACGACCCTCCAGCATGACAATGCCACCAGCCATACTGCTCATTCTGTGCGTGATTTCCTGCAAGACAGGAATGTCAGTGTTCTGCCATGGTCAACCAGCTTCATGAGGAATGCTTTTCCAACA	TGCAGGCTCATCCTGACATGACCCTCCAGCATGACAATGCCACCAGCCATACTGCTCATTCTGTGCGTGATTTCCTGCAAGACAGGAATGTCAGTGTTCTGCCATGGTCAACCAGCTTCATGAGGAATGCTTTTCCAACAGTCTTGAAGGAGTTCCCACATATGCTGAGCACTTGTTGGCTGCTTTTCCTTCACTCTGCAGTCCACCTCATCCCAGACCATCTGAATTGGGTTGAGGTCGGGTGATTGTGGAGGCCAGGTCATCTGATTCAGCACTCCATCACTCTCTTTCTTGGACAAGTAGCCCTTACACAGCCTGGAGGTGTGTTTTGGGTCATTATCCTGCTGAAAAACAAATGATAGTTCCACTAAGCGCAAACCAGATGGGATGGCGTATCGCTGCAGAATGCTGTGGTAGCCATGCTGGTTAAGTGTGCCTTGAATTCTAAATAAATCACCAACAGTGTCACCAGCAAAGCACCATCACACCTCCTCCTCCATGCTTCACGGTGGGAACTACACATGCGGAGATCATCCATTCACCTACTATGCGTCTCACAAAGACACAGCAGT
22395	116761	49	116761_49	NA	NA	0.0513	0.0227	0.3539	0.3392	0.708	0.735	0.913	TGCAGGGAGTCCAGTACTGGGGGCTGGTGGCAGGTCTCATTACTTCTCTATGACATGGTCATCATTGCACCCTGTGGATGCCATGTCTGTCTTCATGTCAACCTCTGTGGCGAGTCAATCAGTCAGATCTGGAGCGAGGA	TGCAGGGAGTCCAGTACTGGGGGCTGGTGGCAGGTCTCATTACTTCTCTATGACATGGTCATCATTGCACCCTGTGGATGCCATGTCTGTCTTCATGTCAACCTCTGTGGCGAGTCAATCAGTCAGATCTGGAGCGAGGATATTGGGATCTGGGTGAATGGTCTGGTCTGACACATTTCAACTGCAGGTGGCAGCCATGCTGTTATGCGTTGTTATGAAGAGCTTTGCTCTACCATAAGCTAAAAAAAAAAAAAAAAAAAATGGAAAGCCATATTCAACAGATGTAGCTATATGGATACAGTGGCTACATGTTGGTATAGACAGAGGGTGGATTTCCAAAGAGGGGTATGATAAACCCCCCCCACTTGTCAGCTGTTAGTTTTTTATCAGTGTGTTGTTAAACCCAGACAGCTTTTCTTCATCACGTTTTGAGACCATTGTGCTTTCCTTTTGAAATCAAAGCTTTAATC
22396	116772	46	116772_46	10	30.237	0.0959	0.0464	0.3852	0.4029	0.833	0.55	0.786	TGCAGGTATGAGACCACTTAAACCCATAAATGCAGCTGAAGAGATTTATGCACCTGTAGGCTCTCCAAGTGCACTCCAGCAGAGAGGCACTCTTGTCAGCACACCCCCCAAATTATATTTGGGAGGGTATACATTAGAAG	TGCAGGTATGAGACCACTTAAACCCATAAATGCAGCTGAAGAGATTTATGCACCTGTAGGCTCTCCAAGTGCACTCCAGCAGAGAGGCACTCTTGTCAGCACACCCCCCAAATTATATTTGGGAGGGTATACATTAGAAGGAGCAAATAATGGCTCTCTGGATAATGATTTAACCAAGTGGTTGTTTATGACACATCTCAATAAAGTGTCGAAAACTATTATGGATTAAAGCGTCAGTTCTGACAAAGGTCAAGACGGGGTCAAGGTTTTTATGACAGCTCTTAAACATTGTGGCCGATAATCCGTATCAGCCACAATTATAATGTTTACATTTATACCTGTAATCCACGGCAACAACAAATATAATCCAGGATACATATGTTATTAATAAGATCAACAGTATGTCAGTATCCATATAGGCATATTTGATAGTTTCAGTTTAGCTGTGATTAGTGAAGGTTGTAGCAGCTGAGATTGGGCAGTCTAGTCCACCCCCTGGCCAGAGGGGGAAATCAGGCTCATTTAGCTGCAGGCT
22397	116780	92	116780_92	NA	NA	0.188	0.3474	0.1145	0.1996	0.048	0.286	0	TGCAGGCCAAAGGAACCAGGTGAGGAAAGACCTAAATGACAAGGCTATGTTGTCACGCTTCATTCCTACTCACCTCGAGCAACTTTTTAAAGCCAGATTGACATAATTTGACCTACTTACAGACAGAATGTCCATCAGCC	TGCAGGCCAAAGGAACCAGGTGAGGAAAGACCTAAATGACAAGGCTATGTTGTCACGCTTCATTCCTACTCACCTCGAGCAACTTTTTAAAGCCAGATTGACATAATTTGACCTACTTACAGACAGAATGTCCATCAGCCATCACCCATAGGGCTTTGGTCAAAAGTAGTGCACTATATAGGGAATAGGGTGCCATTTGGGATGCAAGCAGTATGTTGCAACACCGTAGCAGTAACAAAGACCTTCCCAAAGCTTGTCTTTACCTTGGCCTGTAATGACTGTCTGTGTGGCTTTTTTTAAACAAGCACTGTGTTTGTGTTAGTGAATGCCTTGTCTGTTTGCCTAATTCTACTACATTAAACCAGCTATCAGAACAGACGGTGTTGCTTGAATTACATATCTGTGATATAATTGACAGAACTCAGACTTACTATACACCAGTGTTTGAAGAGGGGTACCTGAAGAAGTGCATTTTTCAAAACATGTGTTGGGTAAAAGTGGCTGAGGCCAGTAGTGTAAAGCCTTGTAGATTGGC
22398	116791	105	116791_105	10	54.664	0.0107	0.0833	0.2514	0.2982	0.196	0.25	0.095	TGCAGGCGCCCGGCCCGCCACAAGGAGTCCTGCAGCAACAGGAAATGTGAATTATTATGTGGATTATATTGAATGGATTTTTCTGGGGGGGTTGATATTTTTTTGGGGTCAGGAACAAAATCTTATCCCATGTCCCCAAG	TGCAGGCGCCCGGCCCGCCACAAGGAGTCCTGCAGCAACAGGAAATGTGAATTATTATGTGGATTATATTGAATGGATTTTTCTGGGGGGGTTGATATTTTTTTTGGGTCAGGAACAAAATCTTATCCCATGTCCCCAAG
22399	116792	132	116792_132	24	3.592	0.0889	0.1061	0.23	0.2832	0.304	0.139	0.065	TGCAGGCACTCGGCCCAGCACAAGTAGTCGCAAGAGCGCGATGAGCCAAGTAAAGCCCCCCCTGCCAAACCCTCCCCTAACCCGGACGACGCTGGGCCAATTGTGCAACGCCCTATGGGACTCCCGGTCACGATTCAGCC	TGCAGGCACTCGGCCCAGCACAAGTAGTCGCAAGAGCGCGATGAGCCAAGTAAAGCCCCCCCTGCCAAACCCTCCCCTAACCCGGACGACGCTGGGCCAATTGTGCAACGCCCTATGGGACTCCCGGTCACGATTCAGCCTGGTATTGAACCCCAGGCCGCAACACTGCGATGCAGTGCCTTAGGCCGCTGCGCCACTCGGGAGGCCTACAATACAATACTTTAAAATACAATAGATGATTACAATACCGGTGAAAGATGTATGATTGCCATCCCCATGACCGTACCACCCTCCTTGGGGCCATGGATGAGGCATGCAATGATTTCAATCCAGACCAATGTCAGGCATTGGATTCGCATTGCTAAAAGGTTTTCCCCCTGGTGCATGAACAATGACGATATTTACTGGGATTTCAATGAGCGCCTATGGCCAAATGCTCAAGACAGGCTTGATGCAAACTAGTGCCTGCTAAACATTATGTTGCTTTCATTTCTTTCATTTGATTACATTGTGAAAGATGTAT
22400	116813	83	116813_83	14	4.796	0.039	-0.0651	0.1748	0.1708	0.176	0.033	0.071	TGCAGGCCTCCAAGACTCACATGTTTGGGATTAAGCCTACAGGTGATAAAGTCCTGCTCCTGGCTGCGGTGAAGAGTTACAACGGTCAGCACCTGAATGGAGAAGTTGCCAGCAGTATCTCTGCTGCCCACCGGAGACTC	TGCAGGCCTCCAAGACTCACATGTTTGGGATTAAGCCTACAGGTGATAAAGTCCTGCTCCTGGCTGCGGTGAAGAGTTACAACGGTCAGCACCTGAATGGAGAAGTTGCCAGCAGTATCTCTGCTGCCCACCGGAGACTCCTGGAGGCTCAGAGCAACGTCACTCTGTCCTACATCACCAGCGACCCCTGCCTCGTCAACCCCTGTCTGAACGGGGCCACCTGCAGCAAAAATGTCCACATCGGCCCAGAGGTGTTCGTCCTGGAGAGCCCTTCGGTCATCTTTGTGTCACCACAGAATGAGATCTTTAATTGTTCCTGTTCAGCGGGCTTTGCCGGCACCCTGTGCGAATTAGACATCGATGAGTGTGACGAGAGACCCTGCGAGAACGAGAGTGTGTGTGTTAATAATCCAGGAGGGTTCCGTTGCCACTGTCAGAGGGGCTTCTCTGGCCTGTACTGCTCGGCTGACGTGGATGTATGCCTGGAGGTCGACTGTCGACATGGAGGGACGTGCCTGAAC
22401	116817	25	116817_25	8	51.274	0.0644	0.2209	0.3089	0.4724	0.232	0.441	0.447	TGCAGGTTCATGCTCTACAACATCTGTAGAATACGACCTTTCCTCACACAAGAAGCGGCGCAGGTCCTAATTCAGGTGCTTGACATCTCCTGTCTGGACTACTGCAACTTGCTATTGGCTGCAGCGGCGGTCAGTGCCGT	TGCAGGTTCATGCTCTACAACATCTGTAGAATACGACCTTTCCTCACACAAGAAGCGGCGCAGGTCCTAATTCAGGTGCTTGACATCTCCTGTCTGGACTACTGCAACTTGCTATTGGCTGCAGCGGCGGTCAGTGCCGTTTAAGATGAGGGAGGATGATTTTATTTTCATGAGCATGGCCTTATTTCTATTACAGCATATTGGATGACTCTCATTCATATTCCATTCACCCAGTTCAATGTAACAGCGATAGGATTAGGCTACTACATGATACTCACATTTTCCCTATACCCATCATGAGGTTGTTACAACTTAGCCTATGAATGAAAGTTTACAACATAGGTGCCCACAGGTCGAGAGACAAATTTGAGGTGACAGACAGTGACATTCAATACCACCTTGCACACTCTTGCCTGCATCTAGCTGATATAGGGTGTAATTTTTAGTCCAACAGTTGCAAACGAGAGTTTCTATTGGACAAATTCAGGTATGTTAATCCCCTTTTTGCTTCCGTTTAAGAAACGTTTTTCAACAGTGTTAGC
22402	116819	62	116819_62	21	8.946	0.0195	0.0287	0.364	0.4101	0.764	0.778	0.605	TGCAGGGAGGAGAAGATCCAATCAGCGTTTGGGTTTAATAAGGTGGAATACCAGGGGGGACACAACAGAAAAGATACAGCACAACCTGGGAAATAAAGGAAGTAGGAGCACACAGCAGTGAAGGACATCCTTCAGAGGAG	TGCAGGGAGGAGAAGATCCAATCAGCGTTTGGGTTTAATAAGGTGGAATACCAGGGGGGACACAACAGAAAAGATACAGCACAACCTGGGAAATAAAGGAAGTAGGAGCACACAGCAGTGAAGGACATCCTTCAGAGGAGGAAAAAATAAGTTTTACGGAATTTTCAATTCAGAGGCTCCTGTTCCAGGTGGACTTGGACAGCATCATTTCCATTTTGGGAGGAGTAGCTCTCAGGTTCAGTCAGCTAATCTTGTGGACTATAGGATCCTGGATGGCATGTCAAGGTAAGGACCTATCTTCAACTCTCCCGGTGTATCAGCCAGCTAGCCACTGCTCAGATTAGGTAACGCCAACACTCAGCAGCAGAAGAAAAAAAGAGAGAAGAAGCAGATGGAAAGGTATGTGTGTTTCATTCATCTCCAGACTGTTTAGAGGCACTAATAGGACTTAAGAAGTTGCGATAACGCCTTTCTGTGATTTATTT
22403	116844	98	116844_98	NA	NA	0.0087	-0.0223	0.0252	0.025	0.962	1	1	TGCAGGGGCCATTAAGATCAACAGTAATGAGAGTTAATGAGTCTGGCCTCGCCACAAGGTAGGGAATAATCACATATCATTCGCTTTACACTGGGGAGTGGACACACAAACACACATATGCGCATGCCAGTGGTGGCTGG	TGCAGGGGCCATTAAGATCAACAGTAATGAGAGTTAATGAGTCTGGCCTCGCCACAAGGTAGGGAATAATCACATATCATTCGCTTTACACTGGGGAGTGGACACACAAACACACATATGCGCATGCCAGTGGTGGCTGGTGACACTTTAAATGGGGAGGATGGGTTCATAGTAATGGCTGGAACAGAATAAATGTAATGATCTCAAACACATCAAACACCTGGTTTCCATGTGTTTGATACCCTTCAATTTACTCCATTCCATTCATTACTATGAGCCGTCCTCCCCTCACCAGCCGTCTCTGGCGCACACAGACATGCACACACAGACGTTACTTGACTTATTGGGGATAGATTGAATAGGGCCACAAGGTTGACCACCCTATTCAACTGGAAATGTTTGTGTCTTTGTTTGCTGTCCTTAGTCACCGCCATGGTGTTTTGTTTCACCCCAAGCACCTTAACGATGGGAATATGATGTGACAAATTGAGATGCATGGAGCACAGAACAAACTTGATCAGTGTAATGTATTTAAGTATTTTTGTTTGCCCTGCCTTCAGGGAA
22404	116848	112	116848_112	17	59.176	0.0261	0.2226	0.1122	0.1535	0.927	0.844	0.98	TGCAGGCATCACCTGCATTGTGGGAGGTTCTATTGTCAACCAATCATTGGGCTGTTTTTGTTTGACCCACGCAAACGTGACCAAAGACATGACTGACAGAAGGTTCAAGTTTTAATGTTATGTGCACAAGCACAGTGAAA	TGCAGGCATCACCTGCATTGTGGGAGGTTCTATTGTCAACCAATCATTGGGCTGTTTTTGTTTGACCCACGCAAACGTGACCAAAGACATGACTGACAGAAGGTTCAAGTTTTAATGTTATGTGCACAAGCACAGTGAAATGCCTTTCTTGCAAGCTCCAAACACAACAATGCAGTAATCAATATCAATGTAGCACTGAAAATAACATAAGGTAGAACAAAAACACACAATAAATAAAAATAAGAAATAAGAAGAACACGAGAAAGTAAGAAGCTATATGAAGGGTCAGTTCCAATACCATATTTACAATGTGCAGGGATACTGGAGTGATAGAGGTAGATATGTATAGGGGTAAGGTGACTAGGCATCAGGATACTGTATGGTAAACAGAGTAGCAGCAGCGTAAATGATGATTGTATGTGAGTGTGTGTATAAATGTGTGTGCATGTTATGTGTGTGTTGGAGTGTCAGTGTGAGTGAGTGTGTAGAGTCCTGTGAGTGTGTATTTTTTTATACAA
22405	116863	72	116863_72	NA	NA	-0.0132	-0.0056	0.0491	0.0483	0.011	0.033	0.029	TGCAGGCTCATCCTGACATGACCCTCCAGCATGATAACGCCACCAGCCATACTGCTCGTTCTGTGCGTGATTTCCTGCAAGACCGGAATGTCAATGTTCTGCCATGGCCAGCGACGAGCCCGGATCTCAATCCTATTGAG	TGCAGGCTCATCCTGACATGACCCTCCAGCATGATAACGCCACCAGCCATACTGCTCGTTCTGTGCGTGATTTCCTGCAAGACCGGAATGTCAATGTTCTGCCATGGCCAGCGACGAGCCCGGATCTCAATCCTATTGAGCACATCTGGGACCTGTTGGATCGGAGGGTGAGGGCTAGGGCCATTCCCCCCCAGAAATGTCTGGGAACTTGCAGGTGCCTTGGTGGAAGAGTGGAGTAACATCTCACAGCAAGAACTGGCAAATCTGGTGCAGTCCATGAGGAGGAGATGCACTGCAGTAATTAATGCAGCTGGTGGCCACACCAGATACTGACTGTTACTTTTGATTTTGACCCCTCCCCCCCCCTTTGTTCAGGGACAAATTATTCAATTTCTGTTAGTCACATGTCTGTGGAACTTGTTCAGTTCATGTCTGTTGTTGAATCGTATGTTCATACAAATATTTACACATGTTAAGTTAACTGAAAATAAATGCAGTAAACAGTGAGAGGATGTTTCTTTTTTTGCTGGGTTTTAAATGCTTCAGAGTTCAAGTAACAGACAC
22406	116866	26	116866_26	NA	NA	0	-0.0168	0.0543	0.0531	0.01	0.048	0.024	TGCAGGAAGTCCCCAGAGTGCTGTGCCTATAGGAGGGCCAAGGTAAACAGAATGGTCTCCTGTCTCTGTCAGCTGAGCTGAGAATAACTTCACCACCACATATTAGTGACCTGAATGGAAAGAGGGATGGATAGAGAGAA	TGCAGGAAGTCCCCAGAGTGCTGTGCCTATAGGAGGGCCAAGGTAAACAGAATGGTCTCCTGTCTCTGTCAGCTGAGCTGAGAATAACTTCACCACCACATATTAGTGACCTGAATGGAAAGAGGGATGGATAGAGAGAA
22407	116867	15	116867_15	18	51.437	-0.0138	0.059	0.2137	0.2625	0.189	0.125	0.147	TGCAGGAATTCAAGTGTTGGACCTGTGCCACTGATAATCATAGCCAGCACTCTTCCAACTGTAACCGCTGGCTGTAGGCAGCTGCTTATTGGGAACTATGTCACAGTCATTGGATGACTGGCTAGGCAGCACACAGAACT	TGCAGGAATTCAAGTGTTGGACCTGTGCCACTGATAATCATAGCCAGCACTCTTCCAACTGTAACCGCTGGCTGTAGGCAGCTGCTTATTGGGAACTATGTCACAGTCATTGGATGACTGGCTAGGCAGCACACAGAACTAGCCTACGCCTAAGTACTGACACATTTTATGATGCTGTAGTTAGAATACTTAAAATATAGTTCTGCATCAATTATACAGTATACTGTACATTATTATCAAGGTCATCATGTCACTCATGAAGCTTTTTTTTTGTCTAGTCTCAATGACCTGGTAACAACAAGGTTTATGGAGGCAGGGTGTTTCCTTGAATAATAACTTTTTTTTCTGTTTGAGGACTTTGTTGTCCTGCCCTGCCATTGTATCTCAACAGCAACGGGGAAGATTGGGAAATTAGTTCACTTTATTATGGCATTTTGTATATTGTTCATCATGAGACCCTGCCTCCTTCACTCTACCACAGAGACTGCCATGACGCCAGTTCCCTTTTCAG
22408	116875	31	116875_31	3	76.951	0.1077	-0.081	0.0588	0.0574	0	0.088	0	TGCAGGTCATGAAACCATTGAATGAAAACCCATTCAAGATATACAACCCATCAAGCATATGGTACATACTAAACCCTGATTAATATACTGTGTTACAATACATTTCCAAGGAACTTATTACATGTTCTCTCTCACACACA	TGCAGGTCATGAAACCATTGAATGAAAACCCATTCAAGATATACAACCCATCAAGCATATGGTACATACTAAACCCTGATTAATATACTGTGTTACAATACATTTCCAAGGAACTTATTACATGTTCTCTCTCACACACACCTTTGGATTACATCAATAAAACATGTTCAGCAGTAAAATGCATCAATCCCAAAAATACATAATAGCCTTAAAATAAACACTTAAGAGTAATATGATCTTCAACATTTCCGATAATCCTATAACATGTTCTCTCTAACACATACATCTGTTCTGGTTCATGTCCTTCTAACTTCCGGTTCACGTCAGATATGGGCAATTACCTACCTGGACAAACACATACTCGTCTTGCACCACAAGGGAATTGGGGTCAATGTAGCCGGGGAACGGCTTGCCTTTATTGGCCTCGGTGCAGTTCTGCAGCTTGCAGGTGACGTACAGCGCCTCTGCACACACGGAGAGAAGAAACCACAGCCATTAA
22409	116876	126	116876_126	27	41.755	-0.0133	-0.0497	0.4582	0.4719	0.357	0.344	0.421	TGCAGGGACGGGATCCGGACAAGAAAGAAAATACGACAAAATAAGAGAGAAAACAGGACTTTTGGCGATGGGATATGTGAGTTTTAATTATACACAAATCGAGGATGAATCCAAATAGTGGGAATGATTTTAATTTCACG	TGCAGGGACGGGATCCGGACAAGAAAGAAAATACGACAAAATAAGAGAGAAAACAGGACTTTTGGCGATGGGATATGTGAGTTTTAATTATACACAAATCGAGGATGAATCCAAATAGTGGGAATGATTTTAATTTCACGTTTATTTAACCAGGAAACAGCCTTGAGCTTAGAAACCTATTTTGCAAGGGCGATCTGAAATTCCTCCGAAAAAAGAAAAAAAAAAGTCCATCACTAACTCGTCCCTGTGAGTCCCGTAGCTGGTCTTGCAGCTGGCTGATCCTCTGCCTCTTCCCCTTCAGACTGGCCAGACAGCGCTGTAGCTCGGCCCTCAGCTCCCTCACAGCCCCTTCCTCCTTGTCTCTGGGCAGCTTGGGGTTGGGCTCAGACACCTCCACCAGAGGAGCACTGCAGGGCAGAAGGAGAACACAGCTGAGAACTTTATACATGTGTCCACGTAGGTAGACGCTTTTATCCGAATCAACTTACAGACAGTTCAGACAGTGCATACATTTGTATTATGTTTGTGGTCCTTGCGGGATATGAACCCCCGACTCTGGCGTTGCAAGCGCCATGCTCTACCAACTGAGCCATACGG
22410	116887	113	116887_113	29	51.13	0.0237	0.0959	0.3469	0.3741	0.167	0.344	0.229	TGCAGGATCGTCTGAAACATAGACACTCGGACAGCTGATGAAACTGTGGGTTTTGCACAACTGAAGAATTTCTACACAAACTGTCAGAAACCGTCTCAGGGAAGCTCATCTGCGTGCTCGTCGTCCTCACCAGGGTGTTG	TGCAGGATCGTCTGAAACATAGACACTCGGACAGCTGATGAAACTGTGGGTTTTGCACAACTGAAGAATTTCTACACAAACTGTCAGAAACCGTCTCAGGGAAGCTCATCTGCGTGCTCGTCGTCCTCACCAGGGTGTTG
22411	116892	33	116892_33	1	17.646	0.009	-0.5137	0.6677	0.4807	0.551	0.692	0.571	TGCAGGGCCCTCAAGACAACATAGTATACATTACAGGCCATATACACCTGTTCCAGACAGACTTCCACAGTTCTAAACCCTCTATAATGGTAATATGACTTAGTTACCCTTACTGCAAACCTTACTTGTGTATTGTGTTG	TGCAGGGCCCTCAAGACAACATAGTATACATTACAGGCCATATACACCTGTTCCAGACAGACTTCCACAGTTCTAAACCCTCTATAATGGTAATATGACTTAGTTACCCTTACTGCAAACCTTACTTGTGTATTGTGTTGCTTTATATTGATTTAGCTCTATTCAGGTCGTGCTCTAAGTAGGATTGTCCAATTCAGTTGCTGTAATGTAATTGATGGTAATAACAGAGGGAGAGTTATTAATATTGTTACAGTAAATATTTAGCTAAACAGTCCTTCCCCTCTTACATGCTGTAGACTAGAATATGTTAAAATGGATGTGTTGAACATTGTATTCTACATGTACAGATGTAGGATCTTAATTTGATCACTCTTATGTTACTGAGAATGTTAGTGCACAGCAGAAAAAGCAAACTTGTAGTATATTCAAGGTTTAAAAAGGCTTTTAAAGTTAGTAATTTCCACTTTAAAATGTCACTTGATTTGCCCTAACGAA
22412	116897	128	116897_128	1	74.587	0.0634	-0.0754	0.128	0.1207	0.009	0.071	0.111	TGCAGGTAATATTCTTTATCTCATTATTAGTGTTATAATACGATTATGTGTGTGTGTGTGCGTGCGGGTGTATGTGTGAGAGAGCTAGTGTGTAAAGTGTCTGTGTGAGAGAGAGTGTGTGTGTGTGTGAGAGAGAGAGA	TGCAGGTAATATTCTTTATCTCATTATTAGTGTTATAATACGATTATGTGTGTGTGTGTGCGTGCGGGTGTATGTGTGAGAGAGCTAGTGTGTAAAGTGTCTGTGTGAGAGAGAGTGTGTGTGTGTGTGAGAGAGAGAGAGAGAGAGTGTGTGTGGGAGCGAGAGCGTGTGTAGAGAGAGAGAGAGAGAGCCTGTGTCTAACAACTCTCTCATAATTGACTGAAGTGATTTTGAATATTATTTCACTGCAGGTATTTGACTGAACTTCTGTGAGGAGAGAAGTACATTTCCTGCTCAGTGGTGTTGCCTGCTTTGTGTCATCTCCTTTGGGTGATGGAGAGCTCCGATGATGACCCTGCCTAAATGGTAAGATTCAAGCTGACATTCACAACAGACCTGGAGAAACGCAAGGAAAACACCAACCTCACATGGCTGAAGATCACCACAGCACTCAACCCAAGGTTTAAGGACCTG
22413	116902	43	116902_43	13	31.048	0.0091	0.0087	0.4458	0.4766	0.696	0.556	0.595	TGCAGGCTGCAGCATAGTGTGAATAAAGCAGTACTTTTGAGCAAGTGGTTTTAGACAACAGGCCTCAACAAAGAACCGTGGCATTATCAACACAACCTTCAAACTGTGACTTCCACCACCACCGAACAGGGAGAAAACCG	TGCAGGCTGCAGCATAGTGTGAATAAAGCAGTACTTTTGAGCAAGTGGTTTTAGACAACAGGCCTCAACAAAGAACCGTGGCATTATCAACACAACCTTCAAACTGTGACTTCCACCACCACCGAACAGGGAGAAAACCGCTGGATCGGCAGCCATCTTAATCATCAGTTTATTTAGGCTTGTCAAAGAAAATACCTGGAGGATTCCATGTAAAGCCCACAGGAAATGACATCATGAGCCAGCAATGAAGGAACCCAAAGCCAATCCAATCATGATTTTTAAAAATGTATTTTTTATCTTACCCTACAAGGTCCGGAGTACTGCTGGTTTTCTCTTCTACCTGATAATTAATTGCACCCACCTGGTGTCCCAGGTCTAAATCAGTCCCTGATTAGAGGGGAATATATATTTTTTAAAGCAGTGGAACTGACTTCGAGTTCTAGATTTGAATTTGAGGAAGATCTAGAGGCACTCAAACACCCTTCGAGAACCTGCCCATTCCATGTACTGTATCTCCCATTGCGTCAAGCTTGGCCAGGCAGCAGATAGTCTGATGCTCGCATGGTGTATGCAAAATAGA
22414	116907	24	116907_24	30	26.701	0.0264	0.154	0.3525	0.4973	0.51	0.469	0.706	TGCAGGCAACATGGAGAGGTAAGTAAGCAATTTCAGTGCATTCAAATTTAGAGTAGTCAGTATATTTCAAACAATGGATTGATAATAATGATGAAATTATTATATGGCACTTTTCGCTTGGTCTTACCCAGTGGGCTAAG	TGCAGGCAACATGGAGAGGTAAGCAAGCAATTTCAGTGCATTCAAATTTAGAGTAGTCAGTATATTTCAAACAATGGATTGATAATAATGATGAAATTATTATATGGCACTTTTCGCTTGGTCTTACCCAGTGGGCTAAGCATGGCTGCCACCCCTTCTCCAATGTTCTTCAGGTAATCCATATTGGCCTGGGACTGCTGGGAGGAAGCAGATGAGGCATCAGAGGAGGGCTGACTGTCCTCGGGGGCCGCCTGGCCTGGCTGGGACACAGAGGGACCAGGCTGGGCCTGGCTTTGGGCCTGAGCCCACATGCAGTGCCTCATCTTCCGCATCCACTTCCCACGAGGGAACCACTGTGTAGAAGAACAAGATCAAACTATAGAGGCCATTTTTCTCTCCCTAACCACACATAGATAGTCCCGTTTTTGTTTCTGGACTAAGAAAACACTTTCAGTGATGTTTTAAATTGCTCAGATATGTGTATATGCAAGTATATCCACCTTAAAACAAGACAAACCTATTAAAACATATGTGTCTCACCTC
22415	116911	42	116911_42	NA	NA	0.0653	0.0551	0.3714	0.4699	0.25	0.357	0.5	TGCAGGTGAAGTAGCAGAGCAGTGCCAGGATGACCACCAGGGGAATGCCAGAGAAAAGGAGGGTCACCACCATCGAGAGTCCATCTCGGCCCATGGTGTCAAGGAGCTCAGGGCTCAGTGACACAGGCTCCTCCATTCTG	TGCAGGTGAAGTAGCAGAGCAGTGCCAGGATGACCACCAGGGGAATGCCAGAGAAAAGGAGGGTCACCACCATCGAGAGTCCATCTCGGCCCATGGTGTCAAGGAGCTCAGGGCTCAGTGACACAGGCTCCTCCATTCTGGGATAACATTGACCTCAGACACATTCCCCCAAACAGATTACCTTGGCCGATCCAAAATGTAATGGGAGAAGAAGGAATCAATCCAGTTCAATCAATGTTGTGTTCCAACTGGTCGGTTTGATCCTTTACTTTCAAGAACTCTGGGTTTTGGCTTAATTCTAGGGATGCTGTACACTGTGTACTGGATATCTATGGTGATATTTTTAATGTCTCAATGTCTCTAGCACTGGCATTATTTTCCCCTCGGAACTAACATTGCCTTGTTGAGGTGATAAGATTGAATGCTTGTAGCGCTTATAAAGGCTCCATGAATAGCTACATAAGACCATACAAAGAGTTATTACTTCTGTCATTAGATAAGGCACATACAGGAGACATTTGAAGTGCTCAA
22416	116919	30	116919_30	36	12.689	0.0005	0.1272	0.3662	0.445	0.37	0.235	0.381	TGCAGGCTGACTCTGATCGTCAGTTGAACGGTGTTTCCGGGTTAAGCGAGCATGTGTTAAGAAGCGTGGCTTGGTGGGTCATGTTTCGAAAGACGCGTGACTCGACCTTCGCCTCTCCCGAGCCCGTTGGTGAGTTGCAG	TGCAGGCTGACTCTGATCGTCAGTTGAACAGTGTTTCCGGGTTAAGCGAGCATGTGTTAAGAAGCGTGGCTTGGTGGGTCATGTTTCGAAAGACGCGTGACTCGACCTTCGCCTCTCCCGAGCCCGTTGGTGAGTTGCAGCGATGAGACAAGATCCTAATCATAAAAAAGGGGGTAAAAATTAAAAATATAGATTACAAAAAAGTGGAGTTATTGTTGAAACTTAACCTTAAACACTTCAAAATTTGACGTTTGAGGAACATGGATGAATGTCTAATTCTGATGTGAGACTGTGAGAGCTTGTCGCTCTCTCTCCTGCCCATTGTATAGCAATTAAATATAATTCAAAAGGCTTTATTTACATGGAAAGTGTTAACATATAAAGTTTCAAACTTATATATACATATTGAATCAGCCTGTCTCTCCCTCTCAATATATTCCCTCTCCCAATCATTACTCCCTCTCTTCTTCTCTC
22417	116923	10	116923_10	29	41.746	-0.0014	-0.1405	0.534	0.495	0.5	0.6	0.595	TGCAGGTAGTTCCACAAGATTTCCAGGGCCATTTTCCTGTAGGACAACCTGCTGGATTCCTTCCTCATCCTTCAGAGAATTTCATGTAGGACAATCCACATTCTTTCAAAAGAATGGACAGATTGCACAAGATATAAGAT	TGCAGGTAGTTCCACAAGATTTCCAGGGCCATTTTCCTGTAGGACAACCTGCTGGATTCCTTCCTCATCCTTCAGAGAATTTCATGTAGGACAATCCACATTCTTTCAAAAGAATGGACAGATTGCACAAGATATAAGATTGCATGGACATGTTATTATACAATGAAGCAACAGCTGACATGTTTGATTGTCCATTTCACCAGCACTGCATAAAATATGATTCCTCAGAGAAGAAAATGAGAATAAATAAATATGGTAAAAGCATATTTTGTAACAAGAGTGAGAGTAATGGTGACATCACATGAACAGCTTATGTGTATCGGTGTGAAGGGAAACGGATGTCTGCAATGGTAAACTTGGTGATGGTTGGTTTTAATATGGCTGGTACACCAACAACATCTGTGAGTATGCATGTGTGTGTTAGGCTCCGTTTTAAAGGGAGAAATGAGAGGCTGAAACTGTGTGTGGTGTTACCTTCACCTGCATGGCTGTCCAGTGCTGCC
22418	116931	75	116931_75	22	8.96	0.0726	0.1202	0.2563	0.3252	0.661	0.857	0.875	TGCAGGCTGACTTCGGTCATCAGTTGAACGGTTTTTCCTCCGACACATTTGGTGCGGCTGGCTTCCGGGTTAAGTGGGCGGGTGTTAAGGAGTGCGGTTTGGCAGGTCATGTTTCGGAGGATCATGTCTCGACCTTCACC	TGCAGGCTGACTTCGGTCATCAGTTGAACGGTTTTTCCTCCGACACATTTGGTGCGGCTGGCTTCCGGGTTAAGTGGGCGGGTGTTAAGGAGTGCGGTTTGGCAGGTCATGTTTCGGAGGATCATGTCTCGACCTTCACCTCTCCCGAGCCTGTTGGGGAGTTGCAGCTATGAGACGATCGCAATTGGATATCATGAAATTGTGGAGGAAAAAGGGGGTTAAATACAAAAAAAATACAAAAATAACACTTGACGTTTGGGCAGCCACAAAGCACATTCCACCAAATAGTTTAACAGTATTTGATGTATTTTTTTACTCATGCCCATCCCAACCTTTTGACATGGGCTTTTTTTAGTTTGAAGAGCAGTCAGTGTCACCATGACAATGTTTAAAACTTCTCAGCAGCATACATATTTGATGCAACGAGGGTAGAAATGGCTTATTTGGTCGATATTACTGACCAAGCAAAGCAGAGCTGTTTTATCGAGGTACAAATACCCTGTGCTTTTTCATTTTGTGCATAGGCGCATACAGAC
22419	116939	33	116939_33	29	40.079	0.0455	0.0507	0.281	0.3179	0.1	0.25	0.238	TGCAGGCCTCCGGGCTAAAGAACCTGATAATTGGACTTTCATATGTTTCCGGGGAGGGATGTGACAAAAGGGGAGATACCAAGGGAGGAACAGAAGAGAGTAGGGAAGAGAGGTGCCCACTGCCACCTACAATATCACGT	TGCAGGCCTCCGGGCTAAAGAACCTGATAATTGGACTTTCATATGTTTCCGGGGAGGGATGTGACAAAAGGGGAGATACCAAGGGAGGAACAGAAGAGAGTAGGGAAGAGAGGTGCCCACTGCCACCTACAATATCACGTCTTCTTCAACGTCATTGTAATACATGGGTTAAACCGCTAGGATTACTGTCCCTGCTGTGCATACAAACTATTTCATGTGTGTCAACATGAGTGTCAACATTTCAAAATGTTGCATTTACAATTACATCACTCTCTATCTGACGCTATTACTATTTCCTTACCCTTCCCTATAGTGACTAACATAAAATGAGAGAGAAACTTTTCATTTCATAGCTAGAGATTAGAAAACAATAAATAGCAAATTATTTATTTGTTGAGTACAGAAAACCAAACCTGCTCTCTTGATGTCACTGCCATCTGCTTTTGTTTGGATAAGTGACTCAGTCACCCTTTACATGAATGACATACTGTCCTGTATAGGGTTCAAGCTGGGGTCTGGCATGGCAAT
22420	116945	87	116945_87	NA	NA	0.1809	-0.3979	0.2907	0.2495	0.671	0.917	0.976	TGCAGGTGTGACGTCACAACGAGATTAGTTGTGCTGCCAACAAGGCACGCTGGTAGAGTTAATTCTCAGTGAAAAACATTCAGGAATTAAAACAAAGGTTTTGTGACACAGTGAGGATAATGGTTCGCTTCCTGACTCAG	TGCAGGTGTGACGTCACAACGAGATTAGTTGTGCTGCCAACAAGGCACGCTGATAGAGTTAATTCTCAGTGAAAAACATTCAGGAATTAAAACAAAGGTTTTGTGACACAGTGAGGATAATGGCTCGCTTCCTGACTCAGATGAAACTTCACACATGCTTAAAAAGCCTTAAAGCGTCCATTGACCCTTTTCACGGCAACTCGATCCCTTTCAGTATTTGATGTTTTTGTTGTGTCGACTTTTTATTATATTCTGCATTGTTGTGGGGGTTTTGAAGTCTTGAAAGTAGTCATTATTTTTGTATCTCCGTCAGACAGAATAGGGACAGACAAACAATTTCATTTGAAATAAGAGAGTAATAACATTTCAAAAACCCTCAAACTCTCATTTTAAAACCACTAAAGGTTATACAACAAACAACAAGAAATTCCATGAAATTCCACAAAACAGAGTTTGGTTTTTGAAGAATATCCACATTGAACACAAACATGGTCCTCTGTAGCTTAATTTGTAGAGCATGGTGCTTGTAACGCCAGGGTAGTGGGTTCGATCCCCGGGACCACCCATACGTAAAAATGTATGCGCACATGACTGTA
22421	116950	8	116950_8	NA	NA	-0.0236	0.1817	0.2827	0.3342	0.777	0.786	0.81	TGCAGGGGTTAAAGTTATCCGTCACAGCAACAGATTTGTCAAATTTGTTCTTTTTTTCCTATTGAAAATGACTGGCATTGGTCAAACGCACAGTTTAATACATGTACAAGATGTAATCCTCTTTCCCTAAAAGCATGATG	TGCAGGGGTTAAAGTTATCCGTCACAGCAACAGATTTGTCAAATTTGTTCTTTTTTTCCTATTGAAAATGACTGGCATTGGTCAAACGCACAGTTTAATACATGTACAAGATGTAATCCTCTTTCCCTAAAAGCATGATGGTCATGCCTTTTTTACATGAAAGGGGAGGTTAACTTGGCTCCACAGACAATCTGAGTTAGACTTTCTTTTTTGTTGCTTTAACCACAGCCATCCTGTTCATGTCCCTCTCTGTGTGTGTATGCTAATCCTCGCTCTCTCTGTCGGTTTAGTGTATATCATCATTGGGATATTCTGCCTGGCCTCTTCTGTTGGCCTCTACAGCTGTCTCTGGCCCTTTGTGAGGAGACTCCCCTTTGGCAAGTGCAGGTGAGACTTATCATATCAACCTAACAAAGATCTGTTTATAATCACAGATGAAGGAGTACCCAATCAACCTAACACAAATCACAAGAGGAGTAGGCCTATACAATCAACCAATCAAAAACACAAACTGAATCAATGCAAATAGTTTA
22422	116954	8	116954_8	NA	NA	0.0262	0.3792	0.04	0.0729	0.009	0.079	0.025	TGCAGGACTGGCTGTTTGTCCTGCTCACCCAGCTACTGAAGAAGATGGGAGCTGACCTGCTGGGGTCTGTCCAGGCCAAGGTCCAGAAGGCTCTGGACATCACCAGGTATTGACCTCTAAATCCCCCCTCCGATAACATC	TGCAGGACTGGCTGTTTGTCCTGCTCACCCAGCTACTGAAGAAGATGGGAGCTGACCTGCTGGGGTCTGTCCAGGCCAAGGTCCAGAAGGCTCTGGACATCACCAGGTATTGACCTCTAAATCCCCCCTCCGATAACATCTCTAACCATTTTCATACTATGCCGACCCAAACCAAACTGTGCTTGCTTAGATATTTTATTTTTACACTTTTTCAGCACTGTTCCAGCACCTGGGGGATTCTCATGAAACCAGTTTTAAAATGTCTATAGCAAAATTAGTTACAAAACCATTATCAACTATCATTCTGAGGACTAAGATGTCTCGTTTTTGGGAAAGTGTCTCATTTTAAATACATTTTACATTTTAGCCTGAATTTTGTACATTTTCACACCAAATTCAGATTCTCGGGTCATTTTATTAACAACATTATTTAGAAAAACCAAACTTATTTGAATAAAACACAAAATACTGTATGTTGCTGTAGTTTGTCATAAATCATAAAAATTGTATATTTACATTCAACTATAATATTTATTACGTACAAAC
22423	116957	92	116957_92	NA	NA	-0.0101	-0.006	0.0461	0.0454	0.01	0.036	0.024	TGCAGGTCCAGAATGACCGCACCTGAACACACACAGACATAGTTTTGGGATAGGTCAAACATGGCCTGTTGCTGCCTGCCACCTAGTGTTGGAAATACAGATTCATATGGTGGCTTTGAGAAAAGATTCATTTGATAATA	TGCAGGTCCAGAATGACCGCACCTGAACACACACAGACATAGTTTGGGGATAGGTCAAACATGGCCTGTTGCTGCCTGCCACCTAGTGTTGGAAATACAGATTAATATGGTGGCTTTGAGAAAAGATTCATTTGATAATAACCTCATGAAATTATCCAGATTATGTCCAGAAATTATTACAGATTGAGTGATAAACACAGTGAATTTGGCCCAGATAGTCACCTGTGCTCATGATCTTGCGAAGCTGGATCAGACTCTTGAAGGTAAGGTAGGAGACGTGGGAGGGGCCCCACTTGCCCGTTGCTGGGTTCAAATTCTCCTCATAGCCCACCCAGCGGCCTGTCTCCTGCCAGCTGCTGCCCATGAGCTCGTTCAGCTCCACATAGGCCTGAGACACACACAATGTCATGATCAGGTTCAAAATGCCAACTGCCTTTTCAATATACCAGGTATCCATTGATTTGAAGCTATACCCCAAATGGAGCTTACCTGAGCATCCCCTCTGGTGTTGGCGTTGGTGTTCAGGTTCAGATAGGCTGAAATACAGA
22424	116960	16	116960_16	8	51.576	0.0318	0.2163	0.1257	0.1756	0.95	0.824	0.938	TGCAGGACCCAATCCATTGCCTTCATGTGCTGTATTCTATAAGCATAGCTAGCTCTGGCTTCTGAGGGTGTGTGGTTTGCTATCGAGCTAAACAGACCCCTATATTTGACTAAGTCACTGCAGAGTCCATTCAGTATAAT	TGCAGGACCCAATCCATTGCCTTCATGTGCTGTATTCTATAAGCATAGCTAGCTCTGGCTTCTGAGGGTGTGTGGTTTGCTATCGAGCTAAACAGACCCCTATATTTGACTAAGTCACTGCAGAGTCCATTCAGTATAAT
22425	116968	42	116968_42	7	45.314	0.0286	0.1047	0.2521	0.2826	0.902	0.842	0.75	TGCAGGTCTGTCTATGCACACACACACACAGAGTAAACACAGACACACACACAGTAAACACACACACAGTAAACAGCGAAGCTACCATTTTAACACTGTACTCCATTCAATAACTCTATGCGTCTTCTCATCTCACCATG	TGCAGGTCTGTCTATGCACACACACACACAGAGTAAACACAGACACACACACAGTAAACACACACACAGTAAACAGCGAAGCTACCATTTTAACACTGTACTCCATTCAATAACTCTATGCGTCTTCTCATCTCACCATGAGTGTATGCAAAACAAAGATACCCTGACTATCTATCATATCTTTTTCATCACATCCTTTCATGAAACAGAGTGACTCAGTCAATAATGGGGACTGAAAACCATTTATGTGTTCCATTAGAAGAACTAACCCAAGTAACATTCAGAGTGTAATACATGTACAAGTGCCCTGGCACACGTCAGTTCAAAACATTTCCCTCCAAATGGAACTCACTGAATTCTCTATCAGTGGTTACATTTCTGCAGACTTAGTTTGCCTAGCGCTTAAAACACTGATATACTGTGGAAAAACAGCAAGCTTAGGATAGAGAGAGAAGATACTAAAACAACAGTATTACATCAAGGCATGCACACATAAGGATGCACATGACCCATATGCACACACATTAGCAGAATCATGGATGTTTCACACACACAAACCCG
22426	116975	27	116975_27	23	44.192	0.0275	0.1959	0.3016	0.5055	0.398	0.464	0.611	TGCAGGTAGAAATATCCTGATAAAAAGAAATAAGACTATAAATCACATTGGCTACACATGGCCTGTGTGCAACGTACTTGCAACATTATATAACATATTCTGGGCCCTCAGGTTTCCTGCACCAGTGAGCTCAGGACAGA	TGCAGGTAGAAATATCCTGATAAAAAGAAATAAGACTATAAATCACATTGGCTACACATGGCCTGTGTGCAACGTACTTGCAACATTATATAACATATTCTGGGCCCTCAGGTTTCCTGCACCAGTGAGCTCAGGACAGACACAGCTGTAGGCTATTTGAGCAAGGGATAAGAAGTAATCAGGTAGGCCTATTTTCCACTGGATCAGAGCATGCCTATTGTCATTCTCAATGAATGTAAAAACAGACTTTGTTTGCTAGCTGTTTGAGGTGAAGAAAACATTACTTTGAGAAGCTCCACAGCTCATTAATGGTGGTGCGTTAAGCCCATCAGAAATACTATTAGATCCCCATTTATATGCCTATATTTGTGCGCAGGCCAGGTAGCCTATAGGCCTACTTCTATGAGTAATCAGGTGTGCGTCCTTACTCAACATTGACATGAGCACTCCAAACAAAAGACAATGACTAAATTGACAAAACTCGTAAATGGAATGAAATAAACCAAAACTTGTTTCTCACAAGTGTAGCATAGG
22427	117000	16	117000_16	16	54.052	-0.009	-0.0341	0.0712	0.0692	0.944	0.974	0.975	TGCAGGGGTTTAAATAGTTATTTGAAACCTTCAGCTTGGGCATGCATGCAGCACTGAACATCTGGAGAAGGAGAAGAACTGTCAATATGTAACTCATGGTTAGCACGAATCTATTGGAACTACCTACTCTTATCACCGTT	TGCAGGGGTTTAAATAGTTATTTGAAACCTTCAGCTTGGGCATGCATGCAGCACTGAACATCTGGAGAAGGAGAAGAACTGTCAATATGTAACTCATGGTTAGCACGAATCTATTGGAACTACCTACTCTTATCACCGTTTTGGATAAAGAAGTAGCCTAGCCTATGAATGCTATTCACTATTTTATTTCACTTTAAAAGTTATAGTAGCTCTGGGGCATCACGTGTGAAGGAGGAGGAATTTCAAGAGTCCGTTTGCACTTCACGTTCACGTTCATATACGGTCATAAACCAAGGTCGAAAATAGATGACCGACTGCAATTGTCAAAGTTTTTCTTCTAGATATTTATCATTGCAATACTACTGTAAAAGTAAGACTACGTCCTATGGGCTACAGGGCAGGCAACAGCTGCTGTCGACCTAACCGGTCGGATTCAAATAATAGGCTTAATCACATATTTCTGTGCATTTTAT
22428	117001	43	117001_43	29	19.392	0.0015	0.2146	0.3092	0.4246	0.696	0.618	0.783	TGCAGGGAACATAGAGGAGGCGCGCGGCATCCTGAAGTCTCTTGAAGAGGCGGTACCGGGCCTGGCCATGGTGCGTCTGCGGCAGGTCAGCCTGGAACGTCGCCACGGCAACCTGGAGGAGGCGGAGGCCCTGCTGAGGG	TGCAGGGAACATAGAGGAGGCGCGCGGCATCCTGAAGTCTCTTGAAGAGGCGGTACCGGGCCTGGCCATGGTGCGTCTGCGGCAGGTCAGCCTGGAACGTCGCCACGGCAACCTGGAGGAGGCGGAGGCCCTGCTGAGGGAGGCGATGGCATCGGGGAAGAACGCCAGTGAGACGTCGTTCTACGCCGTGAAGCTGGCCCGGCAGCTGCTGAAGGTGCAGAGGAGCCTCACCAAGGCCCGCAAGGTGTTGCTGGACACCATAGACAAGGACCAGGTAAGATCACAGAGCTAGATGAAGAATGGAATCACTCTGTTCAGGATCTTGAGATTGAGATGTGTTATGGAGAGACAGTACATGGTGTCAAAGGGAGTTTGATTCAGAGAAAATATGTTTAGAGAAACCATTTTAGTTCATCATTAATCTACTGTGTGTGTGTCTCTCTCCAGACGAGTCCTAAGCTGTACCTGAACCTGCTGGAGCTGGAGTACAGTGGGGATGTGCAGCAGAACGAGGCGGAAATC
22429	117008	104	117008_104	19	16.882	-0.0177	0.0184	0.5025	0.4871	0.577	0.583	0.609	TGCAGGTTCATGCTTTACAACATCTGTAGAGTACAACCCTACCTCACACAGGAAGCGGCGCAGGTTCTAATCCAGGCACTTGTCATCTCCCATCTGGACTACTTCAACTCGCTGTAGGCTGGACTCCCAGCTTGTGCCAT	TGCAGGTTCATGCTTTACAACATCTGTAGAGTACAACCCTACCTCACACAGGAAGCGGCGCAGGTTCTAATCCAGGCACTTGTCATCTCCCATCTGGACTACTGCAACTCGCTGTAGGCTGGACTCCCAGCTTGTGCCATAAAATCCCTGCAACTTATCCAGAACGCCGCAGCCTGCCTGGTGTTCAACCTTCGCAAGTTGTCCCATGTCACCCTGCTCCTCCGCACACTCCGCTGGCTTCCAGTCAAAGCTCACATCCAGTACAAGACCATGGCACTTGCCTACGGAGCAGCAAGAAGAACTGCCCCTCCCTACCTTCAGGCTATGCTCAAACCCTACACCCCAACCCGAGTACTCAGTTCTGCCACCTCTTGGCTCTCCCAACCCTACAGGAGGACAGCTTCCGCTCAGCCCAGTCAAAGCGCTTCTCTGTTCTGGCACCCCAATGGTGGAACCAGCTTCCCCCTGAAGCTAGGACAGCAGAGCCCCTGCCCAACT
22430	117011	61	117011_61	10	1.632	-0.0164	-0.0719	0.4441	0.3902	0.245	0.294	0.25	TGCAGGGGATAGCGGCCCAAATTGGAGCTCAGCTACCAGCTACACATACCAGAGGCGGGCCAATCATTTTCTTCAAAAAATTACAAAGCAGGATGAGGTGGAAGCATACCTCACCACCTTCGAAAGGACGGCAGAGAGAG	TGCAGGGGATAGCGGCCCAAATTGGAGCTCAGCTACCAGCTACACATACCAGAGGCGGGCCAATCATTTTCTTCAAAAAATTACAAAGCAGGATGAGGTGGAAGCATACCTCACCACCTTCGAAAGGACGGCAGAGAGAGAGAAGTGGCCGAAAGAAGAATGGGCAGGGCTTCTGGCACCATACCTGGCAGGGGACACTCAAAAAGCATATTTCGACCTGGAGTTGAAAGATGCACAGGATTACAATTAACTAAAGGGAGATATTCTGACTAGACTGGGAGTGACCAATACCGTGAGGGCACATCGCTTCCACCAGTGGGCCTACAGGCCTGGACAACCACCCCGAAGACAGATGTTCCACTTGATTCACCTGGCATGGAAATGGTTGCGACCGGAGACCCGTTCATCCGCTGAGATCGTAGAGACCATTGTAATAATAATAATAATAATATGCCATTTAGCAGACGCTTTTATCCCAAGCGACTTACAGTCGTGCGTGCATACATTTTTGTGTATGGGTGGTCCCGGGGATCGAACCCACTACCTTGGCGTTACA
22431	117012	14	117012_14	NA	NA	0.0144	-0.0477	0.0599	0.0584	0.935	0.975	1	TGCAGGTAGAAAATATCAGGATAAAATTAAATATCCTATAAATCAAATTGGCTACACATGACCTGTGCAACGATCTTGAAACATTGTATCAACTATCAACTGAGTCGCCCCAAAACTCGCACAACCAAACTTGAAACATT	TGCAGGTAGAAAATATCAGGATAAAATTAAATATCCTATAAATCAAATTGGCTACGCATGGCCTGTGCAACGATCTTGAAACATTGTATCAACTATCAACTGGGTCGCCCCAAAACTCGCACAACCAAACTTGAAACATTGTATAAAATATTCTGGGCCCTCAGAGTTTCCTAAGCCAGTGAGCTCGGGACAGACACAGCTGTAGACTATTTGTGCAAGGGATAAGAAGTAATCAGGTATTTTATGACGTTTCCACTGGATCAGAGCATTACATTTTTCCCTTTCAGGCCGAGTGGTTATCGAAAGGGGGAGAGCTGGAAATATTGTGCAAATACTTTGAGGAACTATTGTCATTCTCAAATGATTCTTAAAACAGACTTTGTTTACTTGCTGTTTGAGGTGAAGAAAAATTACTTTGAGAAGCTCCACAGCTTATTAGTGGTGGTGAGTTAAGACAATCAGAAATACTATCAGACATCCCCAAATGGGCACATTTATAGGCCAACATTTGCACGCAGGCCAGGTAGACTAGTCCTACTT
22432	117015	36	117015_36	6	62.059	0.047	0.4785	0.0248	0.0606	0.009	0.083	0	TGCAGGAGCGTTCCGGGGGAGACTTGGTTTGGGCACATACGGAGCAGGAGTTGATGTAGCAGGCAACGTCCTGCGCCAAAGTGGGCCACCAGTACTTAACAGAGATGGATTGAGTGGTGCGGGTGATACCTGGGTGTCCA	TGCAGGAGCGTTCCGGGGGAGACTTGGTTTGGGCACATACGGAGCAGGAGTTGATGTAGCAGGCAACGTCCTGCGCCAAAGTGGGCCACCAGTACTTAACAGAGATGGATTGAGTGGTGCGGGTGATACCTGGGTGTCCAGCAGCAAGGGATGTGTGCGCCCAGGTCAAAAGCCGTGGGAATGTAGGTGCGCTCCGGAGGACAGGTAGCCGGTGCGGATTTCCCTCTACAGAGCCTTGCGGATGTCCACGTCTATGTCCCAGAGTACAGGAGCAACGATTCGGGAGGGCGGTATGATGGACCCACTCAGGACAGGGACCTCTCCTGAATCGTGGAGACGGGACAGGGCATCGGCTTTGATGTTCTTTGAACCTGGGTGGAATGACAAGGTGAAATTGAATCTAGTAAAGAAAAGGGCCCACCTTGCTTGGCGCGGGTTCAGCCGCCTCGCTGTCCGTATATATTCCAAGTTCCGATG
22433	117016	121	117016_121	NA	NA	0.0009	-0.0347	0.0919	0.0882	0.98	0.947	0.935	TGCAGGTGAAGAAGCCAGATTTGGAAGTCCTGGGCTGGTGTAGTTACACGTGGTCTGTGGTTGTGAGGTCGGTTGGACGTACTGCCCAATGACGTTGGAGGCAGCTTATGGTAGAGAATTTAACATTAAATTCTCTGGCA	TGCAGGTGAAGAAGCCAGATTTGGAAGTCCTGGGCTGGTGTAGTTACACGTGGTCTGTGGTTGTGAGGTCGGTTGGACGTACTGCCCAATGACGTTGGAGGCAGCTTATGGTAGAGAATTTAACATTAAATTCTCTGGCAACAGCTCTGGTGGACATTCCTGTAGTTAGTACACCAATTGCACGCTCCCTCAAAACTTGAGATGTCTGTGACATTGTGCTGTGTGTGTGACGAAACTGCACATTTTAGATTGGCCTTTTATTGTCCCCAGCACAAGGTGCACCTGTGTAAGGATCATGCTGTTGAATCAGATTCTTGATATGCCACACCTGTCAGGAGGATGGATTATCTTGGCAAAAGAGAAATGCTCACTAACAGGAATGTAAACACATTTCTGCACAAAATATGAGATAAATAAACTTTTTGTGGTTTTGGAACATTTCTGGGAACTTTTATTTCAGTTCATGAAACATGGGACCAACACTTTACATGTTGCATTTATATTTTTGTTCAATAT
22434	117018	25	117018_25	1	59.387	0.0105	-0.0218	0.0238	0.0237	0.036	0	0	TGCAGGTGCCCGGCCCTCCACAAGGAGTCGCTAGAATGTGATGAGCCAAGTAAAGCCCCCCGGCCAACCCCTCCCCTAACCCGGACGACACTGGGCCAATTGTGCGCCGCCCTATGGGACTCCCGATCACGGCTGGTTGT	TGCAGGTGCCCGGCCCTCCACAAGGAGTCGCTAGAATGTGATGAGCCAAGTAAAGCCCCCCGGCCAACCCCTCCCCTAACCCGGACGACACTGGGCCAATTGTGCGCCGCCCTATGGGACTCCCGATCACGGCTGGTTGTGATACAGCCTGGGATCGAACCCGGGTCTGTAGTGACGCCTCTAGCACTGCAATGCAGTGCCTTAGACCACTGCACCACTCGGGAGGCCCCCAACCAGTCTTAAGTATAGATTTATTTTGCTACAATATAGTTCTATCCCACAATCATGTAAACCCTAAGGGCCAGTTTCCCCCAACCAGCAGCTACAGTATTATATGTGTCTATGAGTCTGGTCACTCTCTTAAGTACTCTCCTCTTCCTCCTCCACCCCGAGCAGGCAGGTGCTTGCGATGGCACCCGTCACGGCATAAGGGTCACAGTTGGCGGAGGGCCGGCGGTCTTCAAAGTATCCCTTCCCCTCCTCGCCCACCTGCCGTGGGATCCGGATGCTGGCCCCGCGGTTGGCCACC
22435	117027	32	117027_32	NA	NA	0.0106	0.1329	0.1606	0.1985	0.108	0.179	0.045	TGCAGGAGTGATACTCATCCAATATGTAGACGACCTTTTGCTGGGGGCTCCCACATCTGATCTCTGTCTACAAATGACAAAAACCCTACTTGACTTCTTGGCTGTCAAAGGCTACAAGGTCAAAATGAGCAAAGTCCAGT	TGCAGGAGTGATACTCATCCAATATGTAGACGACCTTTTGCTGGGGGCTCCCACATCTGATCTCTGTCTACAAATGACAAAAACCCTACTTGACTTCTTGGCTGTCAAAGGCTACAAGGTCAAAATGAGCAAAGTCCAGTCCTGTCGCAGAACTGTCCTTTTCCTTGGCAGAGAAATCTCAGGAGAAGGTGCTGGTCTCTCGAAATCCCACCGAGATTCCATACTCCATCATCCACGTCCCATCACAGTGTCAGGCATGTTGTCCTTCCTGGGGTTGACAGGGTACAGCCGTACCCACATCCCTGACTACACATCCAGGACTGAACCACTGAGAGAAATAGTGAGAGAAGCAGGACCAAGAAACTTACACTCCTCACTTACCTGGACACCTGAAGCATCAACAGCATTTGCTCTCCTAAAAACCGATCTCTCGGTGGCAGCAGCTCTGACAGCACCCGACTACAAAAACAAATTTCATCTTGATGTTTCTGAAA
22436	117040	68	117040_68	NA	NA	-0.0042	-0.1918	0.3204	0.2705	0.183	0.184	0.114	TGCAGGAGGAACCCCTGACACCCGGCAGCTGTGCCGTCATACGCCCTCGGGAGCGAGAGCTGAATCCCACTGGGTTCCGGACCTGGGACTGGTGGACCGGCCGATGGGGGTGGCAAGGTAGGTGGAGGTGGAGGTGTGGG	TGCAGGAGGAACCCCTGACACCCGGCAGCTGTTCCGTCATACGCCCTCGGGAGCGAGAGCCGAATCCTCCTGGGTTCCGGACCTGGAACTGGTGGACCGGCCGATGGGGTTGGCAGGGTAGGTGGAGGTGGAGGTGTGGGTACCCCGCTGGCCTCCCATCGGTGCAAGGTGTTGATGACGTCCTGTAGAGCTGTCCCCAGTTGTCGTATCTGGTCATCTTGCCAACGGACATGCTCCTCGAGCGACTCAGGCGTAATTGCAGATCCTGCTGATTCCATTCGTGGTGTGTGATTCTGTCAGGGGTGCTGAAGGTGGGTGTGGTGCATGAATCAAGCGCAGGACGCAGAGGTTCAGTCCAAAAGACTTTAGTGCAATATCCATGAAGAGAAATAAGCACAAATAGCCCGAAGGCGAAAACACGGCGCACACAGGCGTCAAAATAAACGGCGCCCAAACAAGTGCGAAATACCTCTCCAACACACTGGAGGGAAGTACTTAGCTCCAACACGAAACAGAAGAGCAATCACACACAAACAC
22437	117045	136	117045_136	NA	NA	0.0115	-0.019	0.4283	0.4569	0.735	0.618	0.604	TGCAGGGTTATTGCACTAGTGGGTTCTTACCTCTTGGACAAACAGACTCTGCGCCTCCTTCTCGGCATTCTCAGGCACTGTGGGGTAGAGAGTTCTTCCTTGGCGTCTCTGAGTCGCAATCTGTGGATTGAAAACAGTTT	TGCAGGGTTATTGCACTAGTGGGTTCTTACCTCTTGGACAAACAGACTCTGCGCCTCCTTCTCGGCATTCTCAGGCACTGTGGGGTAGAGAGTTCTTCCTTGGCGTCTCTGAGTCGCAATCTGTGGATTGAAAACAGTTTTATTTAGCTAATTAAATCAAGTACAGGGTCTGACTAGATTATGAGACTGGATGAGTGATGCTCTGAAAATGAACTCAAAACCATAAATCACCACAGATTAAGAAAATAAAAGTATACAAGACATCCTTCGGGAATGACACAACACAGATTGCTAACATCTTATTTTCTCAGTACTACAGTATGTGGTCTCAGCTGGACATGATTTCACTGAACGCTCCTGCAAATATTACTCCATGCTAGAGAAAAGTCTCAGGTCAGTGGGGGTTTCAGGAGGACAGAGAGGGAGGCAGGGTCAGGATGAGGCTACTCTACATTTTTGACCTCCAGGCTGGGCCATGGGGCTCCCTCCCTGAGGAGCTGGACACTCAACACCTCCCCTAACTTCTGCACCCTCTTTAAAT
22438	117046	31	117046_31	4	82.479	0.0312	0.2439	0.0788	0.0987	0.109	0.045	0	TGCAGGACTTGCTTTTTGGAGTGTGGTGTCGAAAAAGCAGAGCATCTCTTTATTACGGCCAGACCTCCCCCCATCTTTACTACCATTTAATCTACAGTACCAGTCAAAAGTTTGGACACACCTACTCATTCAAGGGTTTT	TGCAGGACTTGCTTTTTGGAGTGTGGTGTCGAAAAAGCAGAGCATCTCTTTATTACGGCCAGACCTCCCCCCATCTTTACTACCATTTAATCTACAGTACCAGTCAAAAGTTTGGACACACCTACTCATTCAAGGGTTTTTCTTTCTTTTTTAAACTATTTTCTACATTGTAGAATAATAATGAACACATCAACATATGGAATCATGTAGTAAACAAAAAAGTGTTAAACAAATAAAAACATATTTTGTATTTGAGATTCTTCAAATAGCCACCCTTTGCCTTGATGACAGCTTTGCACACTCTTGGCATTCTCTCTACCAGCTTCACCTGAAATGCTTTTCCAACAGTCTTGAAGGAGTTCCCACATATGCTGAGCACACTGCTTTTCCTTCACTCTGCCGTCCAACTTATCCCAAACCATTTCAATTGGGTTGAGGTCGGGGGATTGTGGAGTCCAGGTCATCTGATGCAGC
22439	117052	115	117052_115	5	29.174	-0.005	0.029	0.4008	0.4918	0.482	0.393	0.386	TGCAGGCCTTCCTGGGTCGCAACCTGCTGGTGAGTCCCTGGAACTACCGGACACCTGGGGTGTATTCATTATGGCACACCGCAGCAAAATGTATTGCAATGCAAAATGTTTTGGGTTTTGTTTCTTATTGAACAAATTCA	TGCAGGCCTTCCTGGGTCGCAACCTGCTGGTGAGTCCCTGGAACTACCGGACACCTGGGGTGTATTCATTATGGCACACCGCAGCAAAATGTATTGCAATGCAAAATGTTTTGGGTTTTGTTTCTTATTGAACAAATTCAGGTAGTCCCTCCCTGTTTAATTGTTTTTTCCCTATTTGGTGCCTAATGAACATGACCCTGGCTCTTCCATTGAACGCTCACTGCTACCTGCTAAGCACACATTTCTGTTTTCATAGCTACTCTTAAGTAGCCTGGGTGACACTGGCAGTCTGTTACTGTTTTACCCAACTCCTTTAAGACATGGTAAACTAACTAACTATTATTATTATTATTGTTATTCAAACTTAACTATTTAGCAGTAAGGAATAAAACGTACTGTTGTATCAATTTGGAGTCGTGAATGTGTCTTTTTCTGCGTTACTCAACAGAAACAGAGGAAGATCAGAGAAGACCATAAATCATTCTACTCCATCAACACCACGTATGTCTACGGCCAGG
22440	117059	118	117059_118	30	2.416	0.0618	0.3657	0.1891	0.331	0.122	0.364	0.132	TGCAGGGCTTGGAAAGTGGGTCTGCCTCAATTTTTTTCGTTTAGCATCTTTTAGCACCTTCTGTATTATTTACAGCGTGGAATTAAGTGAAGTATATCTTTGCATGTCTACCTTTTTTAAAAATGGTTTGAATGGAGTAC	TGCAGGGCTTGGAAAGTGGGTCTGCCTCAATTTTTTTCGTTTAGCATCTTTTAGCACCTTCTGTATTATTTACAGCGTGGAATTAAGTGAAGTATATCTTTGCATGTCTACCTTTTTTAAAAATGGTTTGAATGGAGTAC
22441	117060	10	117060_10	2	81.215	-0.0195	0.0962	0.4101	0.451	0.676	0.667	0.643	TGCAGGCTGAGTGTATCCGCCGTCCCCAGCTCTCCTCTCCTCCTCTGCCCGTGCTCTGTCTCAGTGCTCGGCCTTATAAAGGCCCAATCCCCTCCTCTTAATTGATTTTCTCATAATTAACTCACTCTGTCCATCGATTT	TGCAGGCTGGGTGTATCCGCCGTCCCCAGCTCTTCTCTCCTCCTCTGCCCGTGCTCTGTCTCAGTGCTCGGCCTTATAAAGGCCCAATCCCCTCCTCTTAATTGATTTTCTCATAATTAACTCACTCTGTCCATCGATTTCCCTTCTGCGGTCTATCTGCCCTACAACAGCGCTAACACTACTGGCCGTGTAGAGGCCGTGGTATTGTGGTAGGTAGCCTAATATCTGCGGCGATCGGGGATGCTGCCGAACAAATATCGACCACATTGATTACAAATCCCACCCAATAACACTAAATACACATAGCCTTTATACTGTCACATTCAATGGCAAATAGTAGCCTATTCGTGTCCACTGAGTGGGTGAACATATAGGCTTTTCTCTCATGGCGGACATTTGAAGACTATACACAATTAAACGGCAAACAACAAAGGCTCATATCGGCATCAAGGGATTCCACTGAATTCGGGTTATAGAAT
22442	117063	58	117063_58	6	43.86	0.1093	0.3016	0.1091	0.1934	0.951	0.964	0.763	TGCAGGCCTTCGCCATTACCCTCTCCTCCTTCGATGGCAAACTGGCTTGTGAGTGATACCAAGAGTGGACAACTCAATCAAGCAGAAGCAGAGCCTTAATGGCTTACCATTACAGTTCCATCACAATATTAATTGTCAAT	TGCAGGCCTTCGCCATTACCCTCTCCTCCTTCGATGGCAAACTGGCTTGTGAGTGATACCAAGAGTGGACAACTCAATCAAGCAGAAGCAGAGCCTTAATGGCTTACCATTACAGTTCCATCACAATATTAATTGTCAATGTGCATTCCAGGTAGTATTGGTTAAGTGTTTGATATTTTTCAACACCTGAGATTACAAAAATATTATTTTAGATTTTGGGATTTTTTTTTACAACTAATCAACCTCATTCATTGAGTATAGGTTATGATTCAGTCTCAATAAGGAACACATATTCCTAAATATTATCTGAAAACAATGGAAAAACAGCAACTAGTTCCTCTGAATGATATATTGTGGATAGATGTCTGGTAGATGTAACTTCAGTAGAATGACAATGTTGCACAGCATACATGTGCATAAACCTGTTTTGTGCAGGCTATTTGATCTTATTTGAACTGAAACATTTTTATAAAAAATATGTATAAGAAATATGTCCAATTCATTTATTTAATATTGAT
22443	117068	119	117068_119	4	22.259	0.0106	0.0201	0.4782	0.4893	0.5	0.333	0.417	TGCAGGCTGACCTCAGTCGTCAGGTGAACGGTGTTTCCTCCGACACGTTGGTGCGGCTGGCTTCCGGGTTAAGCGAGCGGGTGTTAAGAAGCGGTTAGGCGGGTCATGTTTCGGAGGACGCATGACTCGACTTTCGCCTC	TGCAGGCTGACCTCAGTCGTCAGGTGAACGGTGTTTCCTCCGACACGTTGGTGCGGCTGGCTTCCGGGTTAAGCGAGCGGGTGTTAAGAAGCGGTTAGGCGGGTCATGTTTCGGAGGACGCATGACTCGACTTTCGCCTCCCGAGCCCGTTGTAGAGTTGCAGCGATGAGACAAGATCGAAATTGGGGAGAAAAAGGGGGTAAAATTAAAAAATGTCGGTCAGATTTCCATTCATTACAATTAATGGTGGAAGAGTGGGGTAACATCTCACAGCAAGAACTGGCAAATCTGGTGCAGTCCATGAGGAGGAGATGCACTGCAGTACTTAATGCAGCTGGTGGCCACACCAGATACCGACTGTTACTTCTGATTTTGACCCCCCCTTTGTTCAGGGACACATCATTCCATTTCTGTTAGTTACATGTCTGTGGAACTTGTTTAGTTTATGTCTTAGCTGTTGAATCTTGATATGTTCATACAAATATTTACACGTTAAAAAAGTTTGCTGAAAAGAAACGCAGCTGACAGTGAGAGGACGT
22444	117071	65	117071_65	NA	NA	0.0118	-0.1221	0.3144	0.2989	0.25	0.158	0.136	TGCAGGTGTCACAAACACAATTAACTAGCCGCCAGAGAGCCGCCAAGACACTAGTGACGTCACCCGGTCCAGCGCCCAGCCGCCAAAAAGCTGAGCCCCTTCCAAATGGAGGATTGATGAGTCTCTGCTACAGTGAGCGC	TGCAGGTGTCACAAACACAATTAACTAGCCGCCAGAGAGCCGCCAAGACACTAGTGACGTCACCCGGTCCAGCGCCCAGCCGCCAAAAAGCTGAGCCCCTTCCAAATGGAGGATTGATGAGTCTCTGCTACAGTGAGCGCTGCAGGGTGGTTAAGATTAGCTACTGACAATAACATTAGAGGCAGATATACCTCCCATAGGTTTTATGGTGCAATAGACTGGATATACAGTGGAGAGGAGCAAAGACTGTAAAGAATGTTCCGGGCACTGAGTCTTAGGGTGGGGTCTAACTGTATATCTGGCTATTACTGCCAAAGAAGGAGCTATGAGTTACTGCAGGAATCCTACTTCAGAAGCTCCTGTATATGATAAGACTGGGAAGAAAACAGATGGGATGTTAAAGACTGATGAGGCTGCCTGGGTGAATGCCAAGTGCATGTGTGTGTGTGTGTGTGTGTGTGTGTGTTAAAAAATAGGACAGGTCTGAGGAGGGTACGTGCTCTTGTGCCCCCTATGACGCCTCTGTATGTGAGCACCAAC
22445	117093	78	117093_78	37	43.613	0.0289	0.0906	0.3595	0.3988	0.769	0.808	0.609	TGCAGGTCACACTCTCAAAGGCCACCGCTGACCCAGACTGGGTTAACTTCTTCATTGCAGTCAATGTAATTATAGAATGTCTACTCAATATCTAGTCAATAGAAATGTATGGAGACAGAGTGTTTGAATGGGAGGAAGTT	TGCAGGTCACACTCTCAAAGGCCACCGCTGACCCAGACTGGGTTAACTTCTTCATTGCAGTCAATGTAATTATAGAATGTCTACTCAATATCTAGTCAATAGAAATGTATGGAGACAGAGTGTTTGAATGGGAGGAAGTTGTGGTTATTTGTGTTGGGGATTTACCCCTATCTATCTACACATGAACTCTGGTTAACTCAAGAATCATGATAGTAGACACGATACCATTGTGGGGCATATTTAGGGTGAGGTTTGTTGTGTAACTTAAGATACATGTAATTTCCTTTTGAATGCCTAAAATCTAGCACAGCATAAAGTTGCTTTAGGTGATCTCATCCTAAAACATGTCTTATCCATTAAGACAACATGAAACGTGTTTTATCTATGATAACAATAATGATAAAGTATTTCTTTCTAGGGTTCTTTACCGGTCTGAGCAACTGGTACGTTTACTGCTCATTATAAACCAATCAAAAAGCGATTTCCTCTGTCTTCTATGGAGATGACCCTCTTCATGTTACAGTTGGAAACAATGGGG
22446	117097	107	117097_107	NA	NA	0.0062	-0.0302	0.0827	0.0798	0.012	0.067	0.045	TGCAGGAAATGGCTTTCAGTTGGCAAAACTATCACCATGATGAAGACAAAAAAAAAGTTGAGTTGTATCGAACAAATATTGATATTGTTTATGATCTCTTACAAATGTTATTTTTCATTTGCAGTGAACACACACATACA	TGCAGGAAATGGCTTTCAGTTGGCAAAACTATCACCATGATGAAGACAAAAAAAAAGTTGAGTTGTATCGAACAAATATTGATATTGTTTATGATCTCTTACAAATGTTATTTTTCATTTGCAGTGAACACACACATACAGTAAACTGTAGTTTGTAGACATATTGTGAAATGATGGAAGTAGTTGACATTGAAAGTTTAAAAAAACTTTCCATTTTGTATTTTCTTGATACTAGAGGATAATGAATAAAAACCAATCAATTAAAAACATTATTTGGTTAAAAACACTATTGGTTAAAAACATTATTTGGTTTAAAATCATTATACAGTTTAAAATCATTATTCGGTTTAAAACATTATTTGGTGTCATGAGAAATACTGTCCATCAATAGAACACCAGTATTGCTTGTTCACTTGGAATCTGTTGTAGACCTTTTTAATCAGCAATTATTTTTAATAAGACAAATAAAGGCACACAATGTGCATATGTATGTGTCAAACGTCTCAGAGTAGGAGTACTGATCTAGAATCAGGTCCTCCCTGTCCATGTAGTCTTATT
22447	117110	48	117110_48	28	15.508	0.0014	-0.0008	0.4411	0.4622	0.712	0.588	0.63	TGCAGGAAGGGTCTTGGATCTAACCTTCCCTGTAGTAAGTAGAGCAAATGCCAGATTACAGTGTCTTTGCAGGATCAGAGGCTTTGCGATTGCCATAGATTAACAGGAATTGAAACTGTGAATTACAGTAATTCATGAAT	TGCAGGAAGGGTCTTGGATCTAACCTTCCCTGTAGTAAGTAGAGCAAATGCCAGATTACAGTGTCTTTGCAGGATCAGAGGCTTTGCGATTGCCATAGATTAACAGGAATTGAAACTGTGAATTACAGTAATTCATGAATACTACCCACCATATGTTTGCACACAAACCTCTATACCGCTTCTTTTAAGATGGGAGTAGAAATTAAACAAAATAATCTTAACAAAGATATATACAGTACAGTATACAATATATAGCAGGACAAGCAGGTGCAATATACGTACTCTTTGTGGGCAGCAGCTCTCGGCTGACGAAGGCGGCGTCCACGTCCTCCATGCCACGCAGGTGTTTGAGGCGGTCGTCAGACAGGCTGCGGTCGCTCAAGGTCATCAGGCAGATGTGGTAGCCCAGCTCTCCGGCCAGGGCCATACTGAAATACATGCAGGCAGGCACGCAGGTCACACTGTGTACTGTCTATATATCTCTCCATCCACTTCTGTCT
22448	117112	74	117112_74	13	25.248	0.0032	-0.005	0.3503	0.3679	0.304	0.167	0.25	TGCAGGTATCTGTAAATTGAAGCTGTAACCCTTTGATATAAATAAACCTTTATGATCGAAGTACAGCGTCAGCGGATTTCCTTGTTCTCACAGCATAATTAGCAACGTTTTCTCGACACAACAAGAATACAGAGAGTTTC	TGCAGGTATCTGTAAATTGAAGCTGTAACCCTTTGATATAAATAAACCTTTATGATCGAAGTACAGCGTCAGCGGATTTCCTTGTTCTCACAGCATAATTAGCAACGTTTTCTCGACACAACAAGAATACAGAGAGTTTCTCCCTCCTCATATTGACTGATACCATTTAATTCAATAATTAAAAAAGACAATACAAGTAAAAGTTGTGTCTAGTGAAAATGTGCCAGGTCTCTTTCCATTTAGATGCATCAGTATCAAGCCTGTCTGTCAGTCTGGACTTCATCACATCATCTTGCAAGTCTCCCTGTGCTGGCTTCTTTGAACACATACACACACAGTCACTGTTCTATTACCACACAAACAGGTACTATGTTGAAGTTTTAACAGGTCAGATAAAACCTACCCAATTATGGTCTCCCCATTAAACGACGAGGCTGGCGTCTGGCAAAAGCATGTACAGTCCTCTCCATCTGTAAACATAGGCAGAGTTGAGGCAGAGTTCATGAGTGACACATGGAATGAAAAGGATGTTGCAAATTCTGGACATTTCTACTGTACTGTATTA
22449	117116	107	117116_107	NA	NA	0.0261	-0.0382	0.0621	0.0606	0.018	0	0.075	TGCAGGGAGTTTCTGTAGCTGGAGAGCTGGAGAGAGAGAGAGAGAGAGAGAGAAGCGCTAACTGGGGAAACATCTGGAGGAGTCAGCCGGCTGTCAGATTCAATATCATCTGTGCCAGCAGCCAGCAGGATGAAAGCATC	TGCAGGGAGTTTCTGTAGCTGGAGAGCTGGAGAGAGAGAGAGAGAGAGAGAGAAGCGCTAACTGGGGAAACATCTGGAGGAGTCAGCCGGCTGTCAGATTCAATATCATCTGTGCCAGCAGCCAGCAGGATGAAAGCATCATGCCTGCCCATCCAGCACACACTGAGCTGAGCTTGAGCCGAGCCTTCATAACTGCAGCACCATGGGTAGCACTAACCCAGCACAGAGAGAGGAGGAGGGAGGTGAGGAGGTGGTATCTTTAGTTAGAAAGAGAACAAAACCTTACTATTATATATCTTCTCACTCATACCTAGCTAATAGATTTAAAAGAGGAGAGGGGAGGAGGATGGGAGGAGGAGGAAGGGAGGAGGGGGGACAAGGGAGGAAGAGAGGGAAGGAGAAGGAAGGAAGTAGGGGCAAGGTCGAGAAGGAGGAGAAGGTGGCGTCTTT
22450	117129	15	117129_15	26	13.426	-0.0102	0.1346	0.1407	0.2086	0.9	0.917	0.833	TGCAGGAATAATTTATTCTATAAAAGTGCCCACATTTGGAATGTTAACCCTATCACATTTGACATTTCACTATGGTCAATTTGACCATAATCCTACATTACTTCAAAATGTCCTAAATGTAATGATACAATAAAAGATTG	TGCAGGAATAATTTATTCTATAAAAGTGCCCACATTTGGAATGTTAACCCTATCACATTTGACATTTCACTATGGTCAATTTGACCATAATCCTACATTACTTCAAAATGTCCTAAATGTAATGATACAATAAAAGATTGGCCGAAATACAATGTGAGGGAAAAAAGTATTTGATCCCCTGCTGATTTTGTACGTTTGCCCACTGATAAAGAAAAGATCAGTCTATAATTTTAATGGTAGGTTTATTTGAACAGTGAGAGACAGAATAACAACAACAAAAATCCAGAAAAACGCATGTCAAAAATGTTATAAATTGATTTGCATTTTAATGAGGGAAATAAGTATTTGACCCCCTCTCAATCAGAAAGGTTTCTGGCTCCCAGGTGTCTTTTATACAGGTAACGAGCTGAGATTAGGAGCACACTCTTAAGGGAGTGCTCCTAATCTCAGCTTGTTACCTGTATAAAAGACACCTGTCCACAGAAGCAATCAA
22451	117131	131	117131_131	26	7.068	0.1472	-0.0241	0.4262	0.4752	0.741	0.737	0.375	TGCAGGTCTCAGGAATAGAAGCAGACCACAACGGAGACATCGCCTTCACCAGAGAACAGCTGGACAGCCTACTGTATCTGGGTAGGTTATTGTTAAGATGTATCATTGTTAGGTTGGTCTTAATCTCAGCACCCACAGCC	TGCAGGTCTCAGGAATAGAAGCAGACCACAACGGAGACATCGCCTTCACCAGAGAACAGCTGGACAGCCTACTGTATCTGGGTAGGTTATTGTTAAGATGTATCATTGTTAGGTTGGTCTTAATCTCAGCACCCACAGCCAAATCCGCTAATGGACTGTCATAAGAGATTAGGTTTGTCTGCAGCGTCCAAATTTTCCCTTAGCATTTTCTGTAGATTTTTTCTCTATGATTGTATTAAATGGTCTCAGCCGCAAGCACAGGCAGGGTTCAGTTGAGTCAATGGTAGTGTGGCTTTGAGAGGGCCTTCCGATCCTTTGTATGTCTGACTATACAAACAGCATAGAGGTCTTCTTATTACACTCCTACTCTGTAGTGGCAGGTGCTCTGTGTGTTGGTCTGTGTGTACAATTTAGGGCAAATCCTCCTGTCCCCACCCCCCAAAAGGATCCCTCCAGACTCTGTACCTGTCAC
22452	117143	91	117143_91	4	87.931	0.0303	0.0892	0.4353	0.4871	0.5	0.278	0.45	TGCAGGCTGACTTCGGTCATCAGTTGAACAGTGTTTCCTCCGACACAGCTGGCTTCCGGGTTAAGTGAGCGGGTGTTAAGAAGCGTGGCTTGGCGGGTCATGTTTCGGAGGACGCATGACTCGACCTTCGCCTCTCCCGA	TGCAGGCTGACTTCGGTCATCAGTTGAACAGTGTTTCCTCCGACACAGCTGGCTTCCGGGTTAAGTGAGCGGGTGTTAAGAAGCGTGGCTTGGCGGGTCATGTTTCGGAGGACGCATGACTCGACCTTCGCCTCTCCCGAGCCCGTTGGGGAGTTGCAGCAATGAGACAAGATCGTAATTGGATCGCAATTGGATATCACGAAAAAGGGGAAAAAAATTAAATAAAAAATAAATAAATACGTTTTTCTTCAAATACCCTCATACTGTCAAAACGTAGAAAAATATTGTGATATGATATTTTGCTGATATTGTCCAGCCCTACCTGTCTGTCTGTCTCTCTCTCTCTCTCTCTCTCTCTTGTCTTTATGTCTCTGTCAATGTCTCTCCCTTCCCCCCATGGGGTGTCTCCCTTCATATTAGGCCTGGGCAAATGCAACACGTCTCGCTGGACATAAAGATATGGTAAAATATGGACCAGCACTCTGAGGGAGCAGATCTGTAGAGACAGCATGG
22453	117144	90	117144_90	20	0.304	0.2254	0.1783	0.3611	0.5031	0.274	0.444	0.75	TGCAGGCTCCCTGCCAGCCACAAGAGCGCGATGAGCCAAGTAAAGCCCCCCCCAGCCAAACCCTCACGACGCTGGGCCAATTGTGCCCCGACCTATGGGACTCCCGGTCACAGCTGGTTGTGACACAGTCTGGGATCGAA	TGCAGGCTCCCTGCCAGCCACAAGAGCGCGATGAGCCAAGTAAAGCCCCCCCCAGCCAAACCCTCACGACGCTGGGCCAATTGTGCCCCAACCTATGGGACTCCCGGTCACAGCTGGTTGTGACACAGTCTGGGATCGAACCCGGGTCTGTAGTGACGCCTCAAGCACTGCGTTGCAGTGCCTTAGACCGCTGCGCCACTTAGGAGGCCCAATATATAAAAAAAGTAGTGAGAACGCTCAGGGGCAGACAATGTTGAAATGTAATCTTTAGACATGTTGTACTTTTCATAAATGAAGTTTTGTAATTGACTAAAACAAGCAGACAACAAGAAAATTGCGTTTGAAAAAGGTCAAGTATTTGCTGTGAGGGGTAACCTAATTAACCACAGGTTGTTTTCCCCACAGGCATGTGGGGCTGCGACGTTCTATCTAAGGGTGCATTCCTAAATTCACTCTGGCAGAGCACTCTCGTCTGAGTGCACCAGAGAGCAGAAGAACTGATTAATTTACGAACCCCCAACACCCGTTGAATATTACCGGTGTCAGTAAACGTCAGCAAAAAAAGTTA
22454	117148	73	117148_73	31	50.883	0.0321	0.3807	0.2652	0.4011	0.81	0.583	0.789	TGCAGGGCACACCAATGTCACAGTATCACTCTATTTCTTTATCCAACTTGTCTTGGGTAAAGGCAATTTGAAAGGTGTTGTTTTGGATTATTGAAAAAGCCAGCCGGGTCGGCTACTGTGTAACATTGTCAGACACTGCA	TGCAGGGCACACCAATGTCACAGTATCACTCTATTTCTTTATCCAACTTGTCTTGGGTAAAGGCAATTTGAAAGGTGTTGTTTTGGATTATTGAAAAAGCCAGCCGGGTCGGCTACTGTGTAACATTGTCAGACACTGCAAGGCTGGTTTCAGTTTGACTTTTTCAGATCTTCATAAATTCTTGAGGATGGGAAACAGAGCACACAAATGAAAGCCAGCCTATAGCCAAACTATTTTCCATGCCCTATTCTGATACATTCAACTTTCACAGAGCAAGAAAGTCAAGTTCAAGTCATGGCCACCTAAATCACTCTGGGTTTAGAGTGTAGGCTATTCCATGTATTTCTTAGCCTCACTGACTTTCCTGATTTTGAAAAATATATTCAGTAATTTGTCTCTGACACAATGTCAAGAAACAAGGCCCACCGTGTACTTGTTTTACGCATCTTTCACAAACACATGACAAAGGGAGCTTTTGTCATTCACCTCTCTCATCCACATCGCCCTCACACCCCTAGTGTTCGCCTTCCCCATCACA
22455	117156	131	117156_131	2	67.418	0.1577	0.0348	0.3808	0.4904	0.606	0.833	0.308	TGCAGGATTAGTTCTTCTCTGTCCAGAGTTGAGTAATTACTTCACTGAAAAATTCCCTCATGCAAGTTTCCTTCCCTAGAAATGTCTTTCTGCAATCAAAAACCAAGTCTATATTATAACGTTTTTTGTCGGTTCAATGT	TGCAGGATTAGTTCTTCTCTGTCCAGAGTTGAGTAATTACTTCACTGAAAAATTCCCTCATGCAAGTTTCCTTCCCTAGAAATGTCTTTCTGCAATCAAAAACCAAGTCTATATTATAACGTTTTTTGTCGGTTCAATGTATCATACTATGGAGGCCTACATGGCATTTCAAGAGAAAAATGGGATATGGATACTCAGAGGCATCCCCCATCACATACTGTATCAATATGAATAAAAACATCAGGTTACGGGTAAGGTGTTGACTTATCTCACCACCTCTTTCGCTTTCATATTTTCTCACTAGTTATTATAGAGGAGCTGTCGGAGCGCTACTGGTCTATGACATCACCAAGCATCTGACCTATGAGAGTGTGGAGCGCTGGCTGAAGGAGCTCTATGACCATGCAGACCCTCACATCGTAGTCATGCTGGTGGGCAACAAAACTGATCTGGGGTCAGAGCGATCAGTGCCAACTGAGGAGGCCAAGGACTTTGCAGGTACAGCTGCCAAGACTCTGGCACCATGAATATATCCTAGGATAATAACAATGACTCCATTGTAATAAACATAATAAATTGCACAAAGCATATAACTTCCAAATGT
22456	117161	42	117161_42	NA	NA	0.0057	-0.0248	0.0565	0.0552	0.026	0.059	0	TGCAGGCAAAAATACTGTGTTAGCATGCTGAGCAAGCTTGGCAGCTAACTAAAGTCTTCAGGTCTCTGGCCAGGTTACGCATGTGAGTACTCATCGCCGGCCAGGTTACACATGCGAGTACTCATTTCCGGCCAGGTTAC	TGCAGGCAAAAATACTGTGTTAGCATGCTGAGCAAGCTTGGCAGCTAACTAAAGTCTTCAGGTCTCTGGCCAGGTTACGCATGTGAGTACTCATCGCCGGCCAGGTTACACATGCGAGTACTCATTTCCGGCCAGGTTACACGAGTACTCATCGCCAGCCCATCTAGCAGCCCTTGTCCTTTTATCACACCGGGAGGCTGACGTCGGTCAGAGGGAGGGATGCCAGGTCAACTAAGAATATGTCTCAGGGAGAGAGAGAGAGAGAGAGGGCTGCCCGAAGCACAGAGCACCAAGGCCATGTGAGAGTAAAAGATTTATAGATACTACAGTGTAATGGGACGACGCAACAATCCACTTTCTTTATCCTGGGACAATGGCAGGACTGTTCTGCCACCGACCTACAAGTGTCCAGGCCATCTGTCTGCAAAACACCACAGTAAAAACATTGTGAAACAACACTATCACCACTGCAACCCTGGATAGGCTTTCTCTTAAACATACACACACACACACACAC
22457	117165	24	117165_24	2	78.036	0.0473	0.1499	0.3953	0.4684	0.528	0.594	0.778	TGCAGGCAGAACCTTTTGAGCTCATGTTTTAGGGAAAAAAGAAAGGTAAACTCTACACTCTGCACTCTGTGCTCCCAAGTGCCTTACAGTATTGAAAGAACGTACAGTATTTAGACCCGTAAGTCATTGTCAGTGGTAGT	TGCAGGCAGAACCTTTTGAGCTCATGTTTTAGGGAAAAAAGAAAGGTAAACTCTACACTCTGCACTCTGTGCTCCCAAGTGCCTTACAGTATTGAAAGAACGTACAGTATTTAGACCCGTAAGTCATTGTCAGTGGTAGTATTGTGTGGTTCTGTAGTAACCTACACTCCAAACTCAACTCCCTGGGCAATCAGAGAGCATGGTCCTTTTCTGTTGTCTCTGCCATAACCTAGCAGTACAGGATCAGAGAGGTTCACTGTGAAGTCTGAGGAGGGGACAAGACCCAGGGATTATACATATTTTATTATCTTTCTACCCGGATCAAAAGATGCTGCAAAGTTGCTGCCGTCTGTCAGTCCACGGGGGACAAATAAAAGCCAAAAGCCAAAACAAAGGCAAAAAGAAAAACAGCAAGTGTTTGCTGAACTGACAGCAGTTGACAAAGCCCTGTAAGGGATTAAAAGATGTCATCAAACCAGTGTATTCAGCTGAAGGATATACAGTAGAACGATGGACAC
22458	117178	28	117178_28	5	59.032	0.0639	0.1866	0.3266	0.398	0.161	0.269	0.381	TGCAGGTGACACTATCTGGCCGCTAGACCAGCCCCATGCAGGCACAACTCCTCTTAATGTTATTTTGACCTTTCCAAACAACAGGTCCTTCTGTTTACCTGATTTGGCCTCATTTTAGATTTGGTTAATTAAGAAATGCT	TGCAGGTGACACTATCTGGCCGCTAGACCAGCCCCATGCAGGCACAACTCCTCTTAATGTTATTTTGACCTTTCCAAACAACAGGTCCTTCTGTTTACCTGATTTGGCCTCATTTTAGATTTGGTTAATTAAGAAATGCTAGCGGCCATGACTGAATTCAAACGTGAGTTGGTTTCGGAGTGTGGTTTTATGTGGGTGTCTCTTGTGTGTGTTTGCAGAGTTAGACAAATTATTTCGCCAATTAGTTTTAACTGGCTTCAGCTGGCTGGTGTGCGGTTCAAGGTTTTTAAATCTTGAAATTTGGAGCAGTTAGAATTTAACATATTCTCCCATGTACATTGTGTAATTTACCGATGGTCCCTAGCTAGCCCCATAGGGATATCCAAAGTTGACCCAAATTTATCATGGGCATTACGATTGGGTTGCGTGTAGCTGCACTCCAAATTGATGATTACTTGTGTGCTGTGGGGATGTGGGCAGGATTGAAACAAACCCAACCTTCATTTCCATTGTGATGC
22459	117187	46	117187_46	36	29.611	0.0376	0.0675	0.1517	0.1741	0.949	0.941	0.824	TGCAGGCGAGCGGGGAGGGAGCTGTTGCGCTGCAGCAGAGGTTGTATTACAACCTCTCATAGAAGGTAGTAGCCAGAATTTTCTTCATACCCGCTCTTATCTGAGTTAGTGAGTGGCACCGTCAGTTGGTAACATTGTAT	TGCAGGCGAGCGGGGAGGGAGCTGTTGCGCTGCAGCAGAGGTTGTATTACAACCTCTCATAGAAGGTAGTAGCCAGAATTTTCTTCATACCCGCTCTTATCTGAGTTAGTGAGTGGCACCGTCAGTTGGTAACATTGTATTAACATGTAGTTACATAGTAACAACGTTGCAGTGACATGGTAATATGTAAATGTAAAAAGTAATATAGTTTATCCACTTAGCTATATTACCATGTCACTACAAAGGTGTTACTATGTAACTAGCAGTATATGTTACAACTCTACAACCTTATGAAGGGGCAAGTTCTATTGATACCCCCCTTGCTGGTTTATATTTATGAGAAGAGGCTTTTGCATGGTTTGTCAACACCAATGTGCGTCCTCAGGCTATTGTCTGGTTGCTGTGATGTATTTATTCTCTTCTCACACGGGCATGCTTTCCATATGTGACGTTCATGACTAAGTGTGTGTGCGTGCGTGTGAGCGCGTGAGTGTGTGTGGATCCC
22460	117193	82	117193_82	19	10.229	-0.0009	0.4936	0.0119	0.0238	0.036	0	0	TGCAGGAGCATAGATATAGATATACCATGGTATTACAGAAGTCCTCACTATTCCTTAGACAGCAGCCTTCTGCATCACAAGTAGGCCTATCAGTAATGCAAGTATTCATGGCCTTACGCTTTGTAAGAACATTGAGCAGC	TGCAGGAGCATAGATATAGATATACCATGGTATTACAGAAGTCCTCACTATTCCTTAGACAGCAGCCTTCTGCATCACAAGTAGGCCTATCAGTAATGCAAGTATTCATGGCCTTACGCTTTGTAAGAACATTGAGCAGCCCAATGTCGTCATTGTGATATTATATTATAGGGCTGTCAATTCACCTCCAGAAGTGGAGCACATAGCTCTCCTGATTTGAGATACACAGAGAATTGGCTTGATAATTAATTGACACTACAATGCTGTACACTGCCTGTTGTACAAATTGTATTTAATTATTTTGTTGGTAATATGCAGAAAATAAAGTATTGGATTAAACTGTTGAGCGACATATACCTCAGCAGATGTTCCCAATTCAATGCTGTTGATTTTGCATAATTTGATTGTAATCCGCTTTCATTTACATTTTAGTCATTTAGCAGACGCTCTTATCCAGAGCAATTTACAGTTAGTGAGTGCATAAATATTTTT
22461	117212	85	117212_85	NA	NA	-0.0233	0.3244	0.0601	0.07	0.027	0.036	0.045	TGCAGGGCTGTTGAGTGACGCTTGGGCCCACACCCACACCCTCTGCATTAACATCATAACGGTAACAGCAGAGGAGATCAGTATTTAAATCTTGATGCTGCTATCAGATATGCAAATATCACCGTCAGCGCTTACACCCC	TGCAGGGCTGTTGAGTGACGCTTGGGCCCACACCCACACCCTCTGCATTAACATCATAACGGTAACAGCAGAGGAGATCAGTATTTAAATCTTGATGCTGCTATCAGATATGCAAATATCACCGTCAGCGCTTACACCCCAAGTTGTATCGCATAAGACTTGCTGGATGTGGAGTTCTGTTGGGGAGATGAAGACTGACCATCTTTACCAGTTGAACACTAGGTTGACACGCCTATAGTCATTTGACCTCCATTACAACACATTCTTAAATGTACACATGGAAGGAGGCCTATTCTTATAACACCAAATATATATTTTGCAGAGATATGCAAGAAAGGTTGATTTGATTGTGGATGCAACACAATAGAACACTTATTTTACACATTTAGGGAAATAGTCCTAACTTAGGGACTCAAGCACATATTGAACTGAAGAAATCTATTTTCTTGTGTAAGTGTCCTGGGGTGTGCGAGACACAAGC
22462	117225	76	117225_76	NA	NA	0.0393	0.138	0.3299	0.3749	0.855	0.667	0.738	TGCAGGAACCAGATGGACCACAGCCAGAGAAGACTGGGAGTAGTGTGTATTATTGTACATTTTCAAATGTTCTACATTTTTTATTCTTATTATTGTCGAGAGGTGAACCTCCATGTAAGCATTTCATTGTACTGTGTACA	TGCAGGAACCAGATGGACCACAGCCAGAGAAGACTGGGAGTAGTGTGTATTATTGTACATTTTCAAATGTTCTACATTTTTTATTCTTATTATTGTCGAGAGGTGAACCTCCATGTAAGCATTTCATTGTACTGTGTACACCAAGTGTTCCTGTGCATATGACAAAGAAACTTAATTTACCACAATCTGGATTGACCCAATCAGAGCCCTTACGTGTTGTATTACATAAATATACTTTTTCTAGTCAGCTGTTTGACTCAGATTCAGAAACTACCTCTTATTCACATAACAAAGAGAGGGTCATAGCTTGTGTGTTTTTTTTTCTCTTTCTCAGAGCTGGCCCTCTACAAACTGAAGCTCAAACAGGAGGGAGCTCGCAGACCTGCCTCCTCCGCCCAGGCCTCCAATCAGGTACGGCTCAGCCACCTCCTCACACAAACCCTCTCCTTACTTCTCAGAAACATAGATGCATTAGGTTGGCCTTGCC
22463	117267	90	117267_90	31	47.557	0.0362	0.0877	0.2862	0.4227	0.592	0.727	0.789	TGCAGGGAATGACAATACCAAAAAGGAGTAAGGAAGAAATGGTTGACTGTTCTTAACACCCATGGCCCAGGCAGTTTCCAATACTGTTTAATTTACAAAAAGAAAACGTCATTTCCTAGTCCCTTACTTTCAACTACGTA	TGCAGGGAATGACAATACCAAAAAGGAGTAAGGAAGAAATGGTTGACTGTTCTTAACACCCATGGCCCAGGCAGTTTCCAATACTGTTTAATTTACAAAAAGAAAACGTCATTTCCTAGTCCCTTACTTTCAACTACGTAAACAGTCTACTACAAACACGTGAGCAGTTTTCCCACCTTCCTGACATACTTCAGACAAGTCAGTTAGAGAATGTTTGTCAAACATCCACCAATGTATTTGCAGTACATTCTTGGATAGCACATATCCTAGAAAACAAGCAATCCTTTCTTGGCAAATGGGCTGAAGTTGAGTATTCAGCAATAAAAAGGAGCCATATTAAGAATTTAATGCAACATTTAGTGGAAAAATAATGTCGTTTGGCAATTCCAGAGCCTTGTTTCTTGTATAACTTACATATATACACTACCGTTCAAAAGTTTGGGGTCACTTAGAAATGTCCTTGTTTTCAAAAGAAAAGCAAAAAAAATGTG
22464	117278	81	117278_81	NA	NA	-0.0111	0.6663	0.0064	0.0193	0.971	1	1	TGCAGGGGAACAAACAGACTGGGGCGATCGGAGTGGGAAGGAGGCATTTCTCATGGAAGGATCACTCTCCTGGGAAAACATGAGTCACATAAGTATCTATATTATAGATCATTAAAGCAGCAATGGTGGATACAACTCTA	TGCAGGGGAACAAACAGACTGGGGCGATCGGAGTGGGAAGGAGGCATTTCTCATGGAAGGATCACTCTCCTGGGAAAACATGAGTCACATAAGTATCTATATTATAGATCATTAAAGCAGCAATGGTGGATACAACTCTATACAACAAATACATTCAGGCAGTGTACAAGCAATGAAGATCCAAGAGAGGAAATTGAATTTCATGTCAAAATAGTCTCTTTGCTAGGTAGTTTCATCTTGGTATGAATAATTTCTTGTGTTTACCTCATTCCCTAGTCTGTGGACTATGTTCATGTAGTCTTCGTTCGAGCCATGTCTGGCATTGTGATTGGCTGAGTTGCTTGAAATTTGCCCGGAGACCTTGTTGTCGTGGATGTTCCGCATGCTGCCAGGAACCACGGGACTGGCAACTGAACAGACACAGACAGACACCCAAATAAATCTCAGATACAATCAACCAATCATTGAATTTCCTTCCAGCTAAGCAAAGCCCATACTCAAATACTGGTTCACCTGTAAATCTTGTTTAAAAAGGTGGAATGA
22465	117279	102	117279_102	NA	NA	-0.0241	0.4245	0.1114	0.1718	0.892	0.938	0.889	TGCAGGACCTGTTCCTCACTAAACCCATTGGAATCCTTTCTCTCCTGGACGAGCAGAGTGCCTTTCCTCAGGTACCTAAGTGGTCTCAATACAGTTTTTTTTGGAAATTCCCCTCCCCTACATCTTTGTATTAATGTATA	TGCAGGACCTGTTCCTCACTAAACCCATTGGAATCCTTTCTCTCCTGGACGAGCAGAGTGCCTTTCCTCAGGTACCTAAGTGGTCTCAATACAGTTTTTTTTGGAAATTCCCCTCCCCTACATCTTTGTATTAATGTATATGTATTCATTCTAATCTCTTTTCCCTATTTGTCCCCTCAGGCGTCAGACAGAGTCTTTGTGGACAAGTTGAACAGTAAATTTAAAAGCAGTCCCCACTATGAGGTGGTCCGTAGTCATAGCCCCCTCTTCACTGTGGTTCACTATGCTGGGAAGGTGAGGTTACATTCATACATGCCTTTATAACAATACTTAATGTAACTGTCCAGTGTTACCAGTTTTCTATTAAATATGACCTATAATTAATTACAATGAGTGAAATAGTTTTCCTTCCACATTTAGTAAATTAAGTATGTTAAAAAGCAGCTTTTCTGACAACAGAATGGTGTGGGCGTACCCCAACAACAGAATGGTGTGGGTGC
22466	117283	45	117283_45	30	7.416	0.1983	0.338	0.2829	0.4982	0.795	0.4	0.475	TGCAGGCTGCAATGTTTATATTTGTTGGCTTTATGGGCTATTTTTACATAGTTGGCAATGGCAATAGAAGTTCCTTTTTAGGTTTGTATCATTTTCATTTAGATTTGGATAGAATTTTGATTAACCACATGACAATGATT	TGCAGGCTGCAATGTTTATATTTGTTGGCTTTATGGGCTATTTTTACATAGTTGGCAATGGCAATAGAAGTTCCTTTTTAGGTTTGTATCATTTTCATTTAGATTTGGATAGAATTTTGATTAACCACATGACAATGATTTTGAGATACGAAGACGTTATTTATCACGACTCAGGATGAGACACAGATGCAGACACAAGAGGCGGATAGTTCAATTCTCAGATTATTTATTACAACACACGGGGCAGGAAAAGGGCAGGTTGGGGGCAGGCAGAGGTCAGAGTCAGGCAGGTACAGGACGGCAGGCAGGCTCAGGACAGGCTGAAAGGTCAGAACCGGGAAGACTAGAAACAAAAACTTTAGAACAGGGGAAACACGCTGGTACGACATGACAACAGATAACGCAGGTATAAATACACAGGGGATAATGGGATTTGTGTCTTATTTCATCAAACAGTGCGCTTAAGGCAGTGGTCACCAACCAACCGGTCG
22467	117286	64	117286_64	NA	NA	0.0145	0.0359	0.1925	0.1957	0.173	0.059	0.095	TGCAGGTTCATTCTCTCTCCCTCTTTCTCCTTCTCACCTCGCTTTCCTTTTGAGCCGTGGTCTCTCTCTCCACAGCTCTCTTCCTCTCTGCCTCTTTCTCTGTCTCTTTGTAGTGTCTCTCCAGTGCATAGGCTCAGCTT	TGCAGGTTCATTCTCTCTCCCTCTTTCTCCTTCTCACCTCGCTTTCCTTTTGAGCCGTGGTCTCTCTCTCCACAGCTCTCTTCCTCTCTGCCTCTTTCTCTGTCTCTTTGTAGTGTCTCTCCAGTGCATAGGCTCAGCTTTGGTCCACAATGCTCTGTAGGCATGTCCATTAAAAAGTATCAGTGAAAGCCAATAGCAATGCGGTTCATTTACTACGGCAGGGCAGTAAATCACTCGTCACAGATGCCAGCGTTTATATGGAGTATCAGTTCCTCCCCCACTTTACTGTACCTCTCTGTCTCTCCCCCTCCCCCAGTCTCTCTCTTTCTTTCTCTCTCTCTCTCTCTCTGTCTAGGGCGCTGAGATTTATTTAGCGTTATGATCCGTTTCCTCCCTTCTTTGCTCTGCTGAAGCCTGATGACCGAGCTAAATTTGAACTGCTGAGTATGACTCCCTGTGAAGTGGAATTAGGTATTGGTGTCACTGAATAAATATTGCTGT
22468	117288	133	117288_133	NA	NA	0.0159	-0.0201	0.0377	0.0372	0.009	0	0.048	TGCAGGCTGTCAGCTTAGACTCCAGAGCCTGAGAAGGACGTAGAGAACACAAAAAGATAGAGGCCTTCCACTATTAGCAAGAGATGGATACAGTGAGGGAAAAAAGTATTTGATCCCCTGCTGATTTTGTACGTTTGCCC	TGCAGGCTGTCAGCTTAGACTCCAGAGCCTGAGAAGGACGTAGAGAACACAAAAAGATAGAGGCCTTCCACTATTAGCAAGAGATGGATACAGTGAGGGAAAAAAGTATTTGATCCCCTGCTGATTTTGTACGTTTGCCCACTGACAAAGACATGATCAGTCTATAATTTTAATGGTAGGTTTATTTGAACAGTGAGAGACAGAATAACAACAAAAAAATCACGCATGTCAAAAATGTTATAAATTGATATGCATTTTAATGAGGGAAATAAGTATTTGACCCCTCTGCAAAACATGACTTAGTACTTGGTGCCAAAACCCTTGTTGGCGATCACAGAGGTCAGACGTTTCTTATAGTTGGCCACCAGGTTTGCACACATCTCAGGAGGGATTTTGTTCCACTCCTCTTTGCAGATCTTCTCCAAGTCATTAAGGTTTCGAGGCTGACGTTTGGCAACTCGAACCTTCTGCTCCCTCCACAGATTTTCTATGGGATTAAGGTCTGGAGACTGGCTAGGCCACTCCAGGACCTTAATGTGCTTCTTCTTGAGCCACTCCTTTGTTGCCTTGGCCGTGTGTT
22469	117297	127	117297_127	NA	NA	-0.0091	-0.0005	0.0231	0.023	0.99	0.975	1	TGCAGGAGAGAGTGTCTGAGACAGAGGATCACTGTGCTCAGCAGCTTAGAGTGATGGAATCTCAACTCAACATGGCCAGAAGAGAACACACCAAAGCAGGTAGCATACACATGACTCATTCAACACATCTTCACATAATG	TGCAGGAGAGAGTGTCTGAGACAGAGGATCACTGTGCTCAGCAGCTTAGAGTGATGGAATCTCAACTCAACATGGCCAGAAGAGAACACACCAAAGCAGGTAGCATACACATGACTCATTCAACACATCTTCACATAATGTACGTCTCAACATAAACATGTGAAAGGGTCATGTAGAGTTGAGAGGGATTCATATATGCATCTACAGACATTTACTGTAGTGTAAATATATAGCTAGGACTGCTGTACAGATTGGATCTTTAGGCCTCTTGTCTGTCTGTTATAGTGGTGGCCCTGCGTCAGTTTGAGAGACAGGCAGAGAGAGAGCGGGAGCAGGAGAGAGAAGCACAACGCCTTCAGAGTGAACACACCAAGAGAGAAATCCAGGATCTACAGAAACTACTGCAAGAAAAGGACAAGGACAGAAACCTACTTTTGGTGAGTTCATAGTTTTTTTCCACGTCTTGGTTTATTGTAAGTTAGCCACGGACCTCAGGCTTCACTCACATACTGTACG
22470	117301	90	117301_90	NA	NA	0.0071	-0.021	0.0242	0.0241	0.036	0	0	TGCAGGCGGCAATGTTTTTATTTGTTGGCTTTATGTAGGATATATTTACGTAGTTGGCAATGGCAATAGAAGTTACTTTTTAGGTTTGTCATTTTCTTTTAGATTTGGATAGAATTTTGATTAACCACATGACAATGATT	TGCAGGCGGCAATGTTTTTATTTGTTGGCTTTATGTAGGATATATTTACGTAGTTGGCAATGGCAATAGAAGTTACTTTTTAGGTTTGTCATTTTCTTTTAGATTTGGATAGAATTTTGATTAACCACATGACAATGATTTTGAGATATGAAGATGTTATTATAAATAAAATGAAACCGTTTCATGAAAATATGCATATGAAAACCATAACTGGCACGCAGATCGGTAGAAATGGTAAGATAAATTGGCATTCCACATGGGAAAGGTTGCCGACTCCTCGGGTAGCCTATTAACGGCAACTTCAGGAGAGTAATGGCAGAATCTACGAAAGCCAGCAGGAGCGGGAGGAGAATAGTTGGGTCAGGTTACGTTTTTTTTCTTCTTCTGGTTATCTAGATCTCTGGCGCCCTCTTGAGGCATTTGTCTTATTTCATCAAACCGTAAGCTTTAAGCATCAGACAAGCTCAATGCATATCGTTGATTTTTTTGTCAGGGACAGCCCTAATGCAAATAACTGTAAGTTGATACAAAATTGATTATGACACTGGCCAGTATAATAAAGGATAAACACAAACATTCATACATCCAC
22471	117305	8	117305_8	33	46.585	0.0194	0.053	0.2217	0.256	0.163	0.045	0.238	TGCAGGTCATGTTTTAATTCGGAGTTTTTAAGTAAATCGATTACATGTATTCTCTCGCTAGCCTAGTCTGCCTGTTAAGTGATGTTTTGCAGGTAGCTTCTCTCTACATGTTATTTATCTTCCCACTTAAGTTAGCTTAC	TGCAGGTCATGTTTTAATTCGGAGTTTTTAAGTAAATCGATTACATGTATTCTCTCGCTAGCCTAGTCTGCCTGTTAAGTGATGTTTTGCAGGTAGCTTCTCTCTACATGTTATTTATCTTCCCACTTAAGTTAGCTTACATGTTATTTAGATACTAATCCTGTTTAGAACAATATTCAAGCAGGATACGTACGTTTTCTATGTACAGTGTTGGTCAAGTATTGTATTGTTCACTATTCGACTATGAAACATCGGTTAGACTCTGTTGTGCATTAATATTGCCTTTTAGTCAGAGCTGCTCCAATAATTTCATTTTTTTGTATTGTTACAGTTTCACACTGTTTCAACTATAAAACTGGAGGTTTATGGAAAGCCTATCCCCGACTCTGGTTCAGTTCTTGATTGGAGTTTGGCTGGCTGTCAAATTATGGTTGCATACACCTTAAGGAGGACAATACAGGGAGAACATAGATAACTGGCTGGCTGACTGCTAT
22472	117306	54	117306_54	15	24.539	0.1611	0.1794	0.357	0.4977	0.564	0.3	0.792	TGCAGGAGGGTCAAGAAATTCATAAAACACATTCTCTAACAAGCTTAATAGAAAAAATACCAGAATTAGCCTACGGAGGGGAGGGGACGTTTCATTCTTTACACGGGGGTGTCTTCTAATAATTATATTGAACCCATACC	TGCAGGAGGGTCAAGAAATTCATAAAACACATTCTCTAACAAGCTTAATAGAACAAATTACAGAATTAGCCTACGGAGGGGAGGGGACGTTTCATTCTTTACACGGGGGTGTCTTCTAATAATTATATTGAACCCATACCCGAAAATTAATTATAAAGTCATCAACTTTGAAAGATCTGATAATATCAACGTGTAAACTACAAGCGCGGCTACTAGCCTATATTTGCCCCCTCCAAAAAAGTGCGTGGAGAATATAATTAAAATAATATTACGGGCATGTCATTTGTAGCCTACATTTGTAAAACCAACTCAACAGGTTGAGTGAGATGTTATGTGAATTCAGTGACTATCACAATCACTAATCACAATCACTCTAAATAAAATGTAACAGAAGAGAAAATAAGTATGAATTAATTGTTTTGTTTGCTTCTTAATCATTCTTCTCTGTTGTATATAGGCTACAGGCCTTGAATTAGGCTAGCATTTTGAGACATGGC
22473	117337	129	117337_129	35	10.412	0.0082	0.3078	0.1398	0.1993	0.07	0.088	0.175	TGCAGGTAGTGAAAAACGGGATGTGTCACATCAGTGGTGGTCAGTGCTGTTTATGATGAGGGAGGACAAAAACATTTTTTCATGAGCATGGCCTTATTTCTATTACAGCATATTGGATGACTGTCATTCATATTCCATTC	TGCAGGTAGTGAAAAACGGGATGTGTCACATCAGTGGTGGTCAGTGCTGTTTATGATGAGGGAGGACAAAAACATTTTTTCATGAGCATGGCCTTATTTCTATTACAGCATATTGGATGACTGTCATTCATATTCCATTCACCCAGTTCAAATCAACATTTGATAGGTTTAGGCTACTACATGTTACTCAAAATTTTCCCTATACCCATCATGAGGTTGCTACAACCTAGCCTATGAATAAAAGTTTACAACGTAGGTGCATACAGGTCGAGAGAGTGACTCATGGGTGCATGCAGGTTGACAGACAGTGACAAATGGATAGACAGTGACACATTCAATACCGCCATGCACACTCTTGCATGCATCTAGCTTATCTAAGGTGTAATCATTAGTCCAACAGTTGCAAACAAGAGTTTATATTGGACAAATTCAGGTATTTTTATCCCTGTTTCGTATGCTTCCGTTTAAGAATTGTTTTTCAACAAAATCTGCAGAATGAATACACCCCTG
22474	117347	21	117347_21	NA	NA	0.0699	0.2144	0.1806	0.2896	0.271	0.222	0.028	TGCAGGGAAGCCCCCTACACTTACACTAAAGAATACTGACTGTTCAACTAGTCAATAACAATAATAATTTCTGTGTTGGTGCCAATGACATTTGTAGTTGATGTTGATGCAGGCACGTGCACAGATAGGGCTCTAGGTGT	TGCAGGGAAGCCCCCTACACTTACACTAAAGAATACTGACTGTTCAACTAGTCAATAACAATAATAATTTCTGTGTTGGTGCCAATGACATTTGTAGTTGATGTTGATGCAGGCACGTGCACAGATAGGGCTCTAGGTGTGCCTGAGCACCTGCCCTTTTGCCCTACTATAAGTAAAGTGCCCTTTCCATTTTTATTTAACTTTTAATCTAATTTATCTCCTGTTCTATAAAGAATTGCCCATCAAACTCGCTCATTTCTAATTTTTGAATCTTGGGAAATGTCCCCTCCCCCAATCCTCTGCCCCCACGCAAGCGTTCATTCAGCTGCACTGCACTCATCCTCCTGCTGTTGCACAAGCAGAAACAACCGGCGCCTAGTGGTAGTATGAGTAGTGGCACACTGGTTACTTTTTGAGTTGGATGTTGTCTCTCACGGTCAGGGACAGGGAAGGGTTAATTTGACAATTTTTAAGTAGGCCTACAACAAACTCCAATCACAGGTAAAGACTAGTTACATTGTTACAACAGCATAGCTAACAGTTAACTAGCTAACTAGTTAGCTGATTTACATAATATACATTTGCTATGATCAGCTGAT
22475	117350	58	117350_58	11	54.035	0.0003	0.1738	0.3533	0.4454	0.33	0.25	0.409	TGCAGGAAGGGTACCACATGAGGGAGGAGGTCTTCCCTGTAACGCAGTGTTGAGATTGCCTGCAATGACAACAAGCTCAGTCCGATGATGCTGTGACACACCGCCCCAGACCATGACGGACCCTCCACATCGATCCCGCT	TGCAGGAAGGGTACCACATGAGGGAGGAGGTCTTCCCTGTAACGCAGTGTTGAGATTGCCTGCAATGACAACAAGCTCAGTCCGATGATGCTGTGACACACCGCCCCAGACCATGACGGACCCTCCACATCGATCCCGCTCCAGAGTACAGGCCTCGGTGTAACGCTCATTCCTTCGACGATAAACGCGAATCCGACCATCACCACTGGTGAGACAAAACCGCGACTCATTAGTGAAGAGCACTTTTTGCCAGTCCTGTCTGGTCCAGCGACGGTGGGTTTGTGCCCATAGGCGACGTTGTTGCCGGTGATGTCTGGTGAGGACCTGCCTTACAACAGGCCTACAAGTCCTCAGTCCAGCCTCTCTCAGCCTATTGCGGACAGTCTGAGCACTGATGGAGGGATTGTGCGTTCCTGGTGTAACTCGGGCAGTTGTTGTTGCCATCCTGTACCTGTCCCGCAGGTGTGTTGTTCGGATGTACCGATCCTGTGCAGGTGTTGTTACACGTGGTCTGCCACTGCGAGGACAATCAGC
22476	117359	100	117359_100	NA	NA	0.0008	0.4926	0.0128	0.0513	0.019	0.059	0	TGCAGGTCAGTTAACTCACCCTACTCTCTACTGTCTCTATACTCTAGTTACTCTTTATCGTATCTTTACTGGAGATAAACTCAGCAAAAAAAGAAACGTCCCTTTTTCAGGACCCTGTCTTTCAAAGATAATTTGTAAAA	TGCAGGTCAGTTAACTCACCCTACTCTCTACTGTCTCTATACTCTAGTTACTCTTTATCGTATCTTTACTGGAGATAAACTCAGCAAAAAAAGAAACGTCCCTTTTTCAGGACCCTGTCTTTCAAAGATAATTTGTAAAAATCCAAATAACTTCACAGATCTTCATTGTAAAGAGTTTAAACACTGTTTCCCATGCTTGTTCAATGAACCATAAAGAATTAATGAACATGCACCTGTGGAACGGTCGCTAAGACACTAACAGCTTACAGATGGTAGGCAATTAAGGTCACAGTTATGAAAACTTAGGACACTAAAGAGTCCTTTCTACTGACTCTGAAAAACACCAAAATAAAGCTGCCCAGGGTCCCTGCTCATCTGCGTGAACGTGCCTTAGGCATGCTGCAAGGAGGCATGAGGACTACAGATGTGGCTAGGGCAAGAAATTGCAATGTCCGTACTGTGACACCTAAGACAGGGAGACAGGACGGACAGC
22477	117360	100	117360_100	6	65.238	-0.009	-0.0193	0.0694	0.0675	0.979	0.972	0.944	TGCAGGCGGTCACTTAGTCTGAGGTGCCAAAGGAGCTCATTAAACTTGACCCCAAAAAAACATCTGGGTCAGATGGTTTAGACCATTTCTTCTTTAAAGTTGCAGCCCCTATCATCGCCAAGCCTATCTCTGACCTTTTT	TGCAGGCGGTCACTTAGTCTGAGGTGCCAAAGGAGCTCATTAAACTTGACCCCAAAAAAACATCTGGGTCAGATGGTTTAGACCATTTCTTCTTTAAAGTTGCAGCCCCTATCATCGCCAAGCCTATCTCTGACCTTTTTAACCTCTCTCTTCTCTGGGGAGGTTCCCATTTCTTGGAAGGCAGCCACGGTTTGTCCTTTATTTAAAGGGGGAGATCAAGCTGATCCTAACTGTTATAGGCCAATTTCTATTTTGCCCTGTTTATCAAAAGTGTTGGAAAAACTTGTAAATAATCAACTGACTGGCTTTCTTGATGTCTATAGTATTCTCTCTGGTATGCAATCTGGTTTCCGCTCAGGTTATGAACGTGTCACTGCAACCTTAAAGGTCCTAAATGATGTCACCATTGCCCTTGATTCTAAGCAATGTTGTGCTGCTAGTTTTATTGATTTGGCCAAAGCTTTTGATATGATAGACCATTCCATTCTTGTGGGCCGGCTGAGTACTG
22478	117372	24	117372_24	2	81.971	-0.0192	-0.0286	0.0859	0.0828	0.048	0.05	0.031	TGCAGGGACTGTGGCAGTCCCACGTCCTCCTCCTGCCCCTAGTTGAGAAACCGTCTACATTTCCGGGCCCCGCAGTTGCAGTTGAGCTTGCTTGCTGGGTCTTCGATGGGAAACTTGTAGTCGTAGGTGAGCTCCTCGCC	TGCAGGGACTGTGGCAGTCCCACGTCCTCCTCCTGCCCCTAGTTGAGAAACCGTCTACATTTCCGGGCCCCGCAGTTGCAGTTGAGCTTGCTTGCTGGGTCTTCGATGGGAAACTTGTAGTCGTAGGTGAGCTCCTCGCCCCGGTAGATCTTGCGCAGGGCGAAGATGACGATGTGCTTCTGGCCCTCCACGTTGATGACGCGTGAGTAGCAGTTGGGCTCGCATGAGTGGTTGATGAAGCGCGCTGCATTGCCGTGCATGGTGGCGTCCACAACGTCAAAGTCATCGATACGGAACATGTAGCATCCGATACCCTGTGGAGGAAGCAGGGAAAAGAGACAGGGGACTTAGTTTTAGTTTAAGGAACATGTATTATGTTGGTATCAATAATATTTATTCATTCACGCCCAGAATTAGTGGATCTTTAAAAAGTCCACCAACTAAGGTCTCGTTGGGACGAACCATAGGGTTTATGTCGTCTCCTCAACCACACTCTGAACTGATTGATCTCACCTTGCCATCGTAGTACTTCTCCCGCTTGTCTGTGAGCACTGAGCGAATGACGATGCCAGCATAC
22479	117373	78	117373_78	1	98	-0.0067	0.3444	0.3347	0.5018	0.448	0.395	0.548	TGCAGGGAATCAGAGAGGGGAACACGTTAACGTCAGGACGGGTACGACTCAAACACACGTCACGATGCGGACCCAGGGCCCTGAATACAAACAGCAGCTCATGACTCATTCATTGAATAATATTACTAGCTATAAGTATA	TGCAGGGAATCAGAGAGGGGAACACGTTAACGTCAGGACGGGTACGACTCAAACACACGTCACGATGCGGACCCAGGACCCTGAATACAAACAGCAGCTCATGACTCATTCATTGAATAATATTACTAGCTATAAGTATACCTTTATACAGTTGAAGTCGGAAGTTTACATACACTTAGGTTGGAGTCATTAAAACTCGTTTTTCAACCACTCCACAAATGTCTTGTTAACAAACTATAGTTTTGGCAAGTCGGTTAGGACATCTACTTTGTGCATGACACAAGTAATTTTTCCAACAATTGTTTACAGACAGATTATTTCACTTATAATTCACTGTATCACAATTCCAGTGGGTCAGAAGTTTACATACACTAAGTTGACTGTGCCTTTAAACAGCTTGGAAAATTCCAGAAAATGATGTCATGACTTTAGAAGCTTCCGATAGGCTAATTGACATCATTTGAG
22480	117374	34	117374_34	12	8.859	-0.0006	-0.0932	0.5621	0.5023	0.547	0.447	0.447	TGCAGGTGGTTTCTGAAACGTATTAAATATTTTAAAGAATCCATTGAGTCTAAGATAAGGAGGGTTTTCCCCCCAAGGTCGAGAGAGAGAAGGCCTTGTTGTACACTCCAGCCCCTAATTTGCTACTTGTATATGTAGTC	TGCAGGTGGTTTCTGAAACGTATTAAATATTTTAAAGAATCCATTGAGTCTAAGATAAGGAGGGTTTTCCCCCCAAGGTCGAGAGAGAGAAGGCCTTGTTGTACACTCCAGCCCCTAATTTGCTACTTGTATATGTAGTCTCATGTCCACAATATTGATATAATTATTAAGTTTGTCACCTGGAAGCTTAGCCAAATAGGGTCTACCGGTTTATTGAAAAACCCTACACTCACACTGTTGTGATATGTTGAATTTGATTACTGTAACCAATTACTGCAAGGCACATTATGACGCAAAACCAGGTATAAAACAGATGAACAAGGAAGTAAGGCTTTGAGAAAATGTACTTGACATCTGTACTAGAGTGTATCTGTGTCAGGTCTTCCTGCTTCGATGCCTGTTTTGTCTCTGCTTGTCTTTGTCAATAAAACATCTCATACTCTGGAAGCCATCCTGATCTTTCTTCATTATTGATTTCTGAGACCTTCAAATCACAAA
22481	117419	49	117419_49	6	17.464	0.3772	0.0154	0.342	0.493	0.775	0.765	0.167	TGCAGGCGGTCACGGAGTACGAGGTGCTAAAGGAGCTCCTTAAACTTGTAACCTTAAAGAAGAAAGGGTCTAAACATCTGACCAAGATGGTTTAGACCCTTTCTTCTTTAAGGTTGCAGCCCCTATCATCGCCAAGCCTG	TGCAGGCGGTCACGGAGTACGAGGTGCTAAAGGAGCTCCTTAAACTTGCAACCTTAAAGAAGAAAGGGTCTAAACATCTGACCAAGATGGTTTAGACCCTTTCTTCTTTAAGGTTGCAGCCCCTATCATCGCCAAGCCTGTCTCTGACCTTTTTAACCTGTCTCTCCTCTCTGGGGAGGTTCAATTGGAGGTGTACCTGTGGATGTATTTCAAGGCCTACCTTCAAACTCAGTGCCTCTTTGCTTGACATCATGGGAAAATCAGAAGAAATCAGCCAAGACCTCTGAAAAACAATTGTAGACCTCCACAAGTCTGGTTCATCCTTGGGAGCAATTTACAAACGCCTGAAGGTACCACGTTCATCTGTACAAACAATAGTACGCAAGTATAAACACCATGGGACTAACCAACCGTCATACCTCTCAGGAAGGAGACGCGTTCTGTCTCCTAGAGATGAACGTAATTTGGT
22482	117425	26	117425_26	23	45.716	-0.0031	-0.0696	0.4568	0.451	0.678	0.588	0.717	TGCAGGACTTGCTTTGTGGGTGTGGTGTCAAAAAAGCAGAGCATCTCTTTAAAAGGGACAGACCTCTCCCCATCTTTACAACCATTTAATCTATATGTTTTGACTACGATAGTTTACAATCTAAGGTAACACCAAGTAAT	TGCAGGACTTGCTTTGTGGGTGTGGTGTCAAAAAAGCAGAGCATCTCTTTAAAAGGGACAGACCTCTCCCCATCTTTACAACCATTTAATCTATATGTTTTGACTACGATAGTTTACAATCTAAGGTAACACCAAGTAATTTAGTCTCCTCAACTTGTTCAACAGCCACACCATTTATTACCAGATTCAGCTGCGGTCTAGAATTTAAGGAATGATTTGTACCAAATACAATGCTCTTAGTTTTAGAGATGTTCAGGACCAGTTTATTACTGGCCACCATGGGTGAAAGTAGATTACATTTCTTACGGGACACCCAAGTGCGCGCACACATTTGTTTTAATACTACAAAAAATACAGGGTAGCCTACTCTGCTGACACTGACAAACAGATAAATAAAAACGATGTCTGATCCATATAATCGGCCTACGAAAAGGGGAGACACAAATAGAATATGACGTCCATCTAACCCGGAGGAGGAAATTATTGTCCAAAAACAAACGAAAGTGGCAAAGACAGTGAATATGCACA
22483	117428	123	117428_123	33	3.713	0.0371	-0.0465	0.2625	0.2938	0.205	0.262	0.065	TGCAGGATCAACTGAGACCAGTCACCCGGACAGTTGATGAAACTGAGGAGTATTTCTGTCTGTAATAACGCCCTTTTGTGGGGAAAAACGAATTATGATTGGCTGGGCCTGGCTCCCCAGTGGGTGGGCCTATGCCCTCC	TGCAGGATCAACTGAGACCAGTCACCCGGACAGTTGATGAAACTGAGGAGTATTTCTGTCTGTAATAACGCCCTTTTGTGGGGAAAAACGAATTATGATTGGCTGGGCCTGGCTCCCCAGTGGGTGGGCCTATGCCCTCCAAGGCCCACCCATGGCTGCGCCCCTGCCCAGACATGTGAAATCCATAGATTAGGGCCTAATTTATTTATTTCAATTGACTGATTTCCTTATATGAACTGTAACTCAGTAAATTGTTGCATGTTGCATTTATATTTTTGTTCAGTATATATTGTGATATACATTTTACATACATTTATGTCTACATTTAATAAATGTATACATACATTCCGTAATATATGTTGGAATATATTTAATGTATGAAAAAATAAAATAAAATAAACATTATTTGGCAAATTTAGAAATACTTCACATGTATCCTAATGCATGTATATAAAAATATTTTGTACATATGTTTTGGGGGGTTTT
22484	117429	65	117429_65	21	9.4	0.0843	-0.1853	0.3774	0.3352	0.188	0.071	0.375	TGCAGGGGCGTTCCGAGGTGTCTTCATTTGGGCACATACGGAACAGGAGTTGATAGAGCGGGAGGCATCAGTAGCCAAGGTGGGACACCAGTATTTTTGTGAGAGAGAATGTAGTGTGTGCGTAATACCGGAGTGCCCTG	TGCAGGGGCGTTCCGAGGTGTCTTCATTTGGGCACATACGGAACAGGAGTTGATAGAGCGGGAGGCATCAGTAGCCAAGGTGGGACACCAGTATTTTTGTGAGAGAGAATGTAGTGTGTGCGTAATACCGGAGTGCCCTGCCGTAAGGGTGGTGTGTGCCCAGATCAGCAGGCGGTAACCGACCCTGGTGGGTACATACACGCGCCCTGGAGGCGCGTTGGCAGGCGCTGGGTCCTCCTGAGCCGCCAGGCGGATGTCTTCGTCCACATCCCAAACGACATGTGCCACAATGAGAGACGGAGGCAGGATAGCACCCCCCAGATCCGGTATGGTGCATCCTGGAGAGTGCGTGGGCTTTCACATTATGGAATCCTGGGTGGTAGGACAGAATAAATTGAAAGCGAGTAAGAAATTGGGCCCACCTGGCTTGACAAGAGTTCATCCATTTCGCTGCCCGTATGTGCTCCAAATTCCGGTGGTCAGTGAGAATCCAGAATGGATGGACTGCGCCCTCCAGCCAGTGTCTCTATTCCTCCAGA
22485	117431	46	117431_46	NA	NA	-0.0098	0.2935	0.2288	0.3526	0.196	0.194	0.286	TGCAGGTACCTGAACCTACAGGTGGGAATGTGATAAATACAGTCACGCTAAACTAGCTCTAACCCTCCTGCCCTATCGTATTTCTGAAGGTACCTGGGCCTGCAGATGGGCTTCAAGGTGATGGGGATCTTCCTGCTGGG	TGCAGGTACCTGAACCTACAGGTGGGAATGTGATAAATACAGTCACGCTAAACTAGCTCTAACCCTCCTGCCCTATCGTATTTCTGAAGGTACCTGGGCCTGCAGATGGGCTTCAAGGTGATGGGGATCTTCCTGCTGGGGGTAGTGGGCTGGAAGGTCCAGAGGACCAGGGAGTACAGCCTGGAGAAGAGGCCTGATGGACCACTCTGATCTGGGATACAACTGACCGCCTGGCTCCCCCCTCCTCCCTCTCTCTCCCATCTCACTTTAAAGAATAGTCTCAGGTCCACTACTTCCTTTCAACAGTCTGCTGAGAGGTGTTCTGTCTGAATGAGCTCTCCTTTACCCACCTGATCCACCTAACCCGTCTCACATGAGAGAAGAGACTCGCCTATCACCCTACCAGTGGGCAATGTCAGGTGCCCTGAGGTCCACTATGCCTTTCAACCGTAGACTGTTTCAACGGTCTGCTAAAAGTACTCTCAACCCCACCTGATCCTCCTGTTGGGGTAACCTCAGCACT
22486	117435	35	117435_35	17	56.638	-0.017	0.1006	0.4451	0.5029	0.491	0.528	0.553	TGCAGGGAGGAGGAAAAGCAAATCCAGAAATGCACGGCTCACCTCCATCACGTTTTTATGTTCCAGTAAATTCTACGAAAAAGAGGCCGTTCTGATGGATCCGGTGGACGGACCCATTCTGGCCTCTTTGTTAGGTAATG	TGCAGGGAGGAGGAAAAGCAAATCCAGAAATGCACGGCTCACCTCCATCACGTTTTTATGTTCCAGTAAATTCTACGAAAAAGAGGCCGTTCTGATGGATCCGGTGGACGGACCCATTCTGGCCTCTTTGTTAGGTAATGATTCCACATTGTGAAGCTTTTATTCACATACATCTCATCTCAGACAGTATACCAGTGTAGTAGGGGATTTCCTCTCACACAGGGCACCAATTAATGTAAGTGATTCTCCTCACACTGGCCACCGATATGTCTTTTCACGCCATTGTTCTGTACTCTGGCAGTGGGGCCCTGTGCCTTGGAGTACACAAAGATGAAGACGGCGGACCACTTCTGGACAGACCCCTCGGCCGACGAGCTGGTCCAGAGACACCGCATCCACAGTGGCCACTGCAGACAGGACTCCCCCACCAAGAGGCCTGCCCTCTGTGTAAGTTTCCTGGGAAGGGTAGGGGGTCTAAATATTGTCCCACTACTCCACCAAACAGGATTGACCATGACCTGGTATACATTGCTCTATTGATTATT
22487	117444	111	117444_111	27	49.626	-0.0004	-0.0821	0.1365	0.128	0.896	0.944	0.955	TGCAGGTCCCAGTGCTGTCTGGTCTCAATGGAGCACAGCCTTTCTTTCAAAGTCCTCAATCACCACACCATCGTTATGGAAGAGGCTCCTTTGTTTTTAGGAAAATGTCCAGTTGAAAAGAAACTAGTCTATATGATCCT	TGCAGGTCCCAGTGCTGTCTGGTCTCAATGGAGCACAGCCTTTCTTTCAAAGTCCTCAATCACCACACCATCGTTATGGAAGAGGCTCCTTTGTTTTTAGGAAAATGTCCAGTTGAAAAGAAACTAGTCTATATGATCCTTTTATATCATACATGCACACACAGGCACACACCTGCAGCATCCCTTGTAACCACAACTTGTAGAACTGCATTTGGTACAGAGATGGGCTTGTACCCAGCAGTAAGGGCAAGGCAAACTACTACGTACCTATAGGAAAATATCAGCAGCCAAAAAAACATCAACAGGGAGTGGTTGAATATGAGGAATTGCGGAGATGCAACAACCTGTTTTTTGGTCTGCAAAAACACATACAATTACCTAGCTACACTGATTCATCAAATACAATTAAATATTATTTGTCACATGCTTCGTAAACAACAGGTGTAGACTAACAGCGAAATGCTTACTTACGGGCCCTTCCCAACAATGCAGAGAGAAAAATATATACAAAATAATAAA
22488	117445	122	117445_122	25	18.771	0.0142	0.0303	0.3634	0.3716	0.827	0.75	0.69	TGCAGGCTGACTTCGGTCGTCAGTTGAACAGTGTTTCCTCTGACACATTGGTGCAGCTGGCTTCCGGGTTAAGCGAGCACGTGTTAAGAAGCGCGGTTTGGCGGTCATGTTTCAGAGGACTTGACCTTTGCCTCTCCCGA	TGCAGGCTGACTTCGGTCGTCAGTTGAACAGTGTTTCCTCTGACACATTGGTGCAGCTGGCTTCCGGGTTAAGCGAGCACGTGTTAAGAAGCGCGGTTTGGCGGTCATGTTTCAGAGGACTTGACCTTTGCCTCTCCCGAGCCCATTGGGGAGTTGCAGCGATGAGGCAAGATTGTAATCATGAAATTGGGGAGAAAAAAGCGGGGTAAAATAAATGATAATAAGAAGTCAGTTTCAATCACATGTAAACTGAAATTAAGGGTCACAGAAAATGGTCTGGCCACCATATTTCATAGCATGCATGTTTTGCATGAAAACCTCATCCAAATGTTCATCTAAAGACACCAATCTCCCATCACCAAGCCATTTTTTTTTTTTTTACATGTTTGTCAGCAGCATATTCTTTGACATCCACGTGTTATCCCTTGCAGAATCACATGCTTGGCTGTGAAACTAAGGAAATCATGCTAACCCACTTAGAGCAATGCCATGCTCGGTTTGCAGCATGTCTCATCATGA
22489	117449	124	117449_124	NA	NA	-0.0017	-0.0052	0.0155	0.0155	0.023	0	0	TGCAGGGTGTATTCATTAGAGAACACTGTAGCAAACCGTTGGACAAGTTCAGCTGGACAAATGTAGCTTAGTGCCTCCCTGTTTGGGCCAGTTTGTTTCTGTTTGGTTCCTGGTGAATACACCCCAGGGCAACGTTCAGA	TGCAGGGTGTATTCATTAGAGAACACTGTAGCAAACCGTTGGACAAGTTCAGCTGGACAAATGTAGCTTAGTGCCTCCCTGTTTGGGCCAGTTTGTTTCTGTTTGGTTCCTGGTGAATACACCCCAGGGCAACGTTCAGAGAGGTGTTCTATCTATATAGCGTAGGCCTATTTCTATCTGGACGTTCCCAAAAGTTGGGTCCCGCTCAGTGAACGTGCCCCATTTAGATAAAATATGAATTATAATCCGTTTTAGCGGCATACTGTAACTGTCATGCATGGTTTATAGTCCTATATAGGCTACACTATGAAGCGACATGGTTATTATTACACTATTACTACAGTTATTCAGTGACACTAAGGCAATATAATATGTAATATCGATTGATCAACATACCTGAGATTGGGGAGAGACGAGAGCCCATGCTGGACTAAGATCCCACAGGAGAGTTGTAGTAAACTAAACCAGGTTGTCACCGGC
22490	117451	107	117451_107	38	46.272	0.0403	0.0017	0.4757	0.5019	0.574	0.5	0.348	TGCAGGCTGATTTCAGTCGTCAGTTGAATGGTGTTTCCTCCAACACATTGGTGCAGCTGGCTTTCGGGTTAAGCGGGCGGGTGTTAAGAACCGCGGTTTGGCGGGTAATGTTTCGGAGGACACATGACTCGACCTTCGCC	TGCAGGCTGATTTCAGTCGTCAGTTGAATGGTGTTTCCTCCAACACATTGGTGCAGCTGGCTTTCGGGTTAAGCGGGCGGGTGTTAAGAACCGCGGTTTGGCGGGTCATGTTTCGGAGGACACATGACTCGACCTTCGCCTCTCCCGAGCCCGTTGGGAAGTTGCAGCGATGAGACAAGATCGCCATTGGATATCACGAAATTGTGGAGAAAAAGGGTGTAAAATAAAAAATCTAGAAGTAGTATAGAAGCTGGTCATTACAGTAAACACACAAGTAAGAATACAAATAAAATAATCCAACGTTACCTTGTTGCTTCATCTAGAACAGTCTAACCTAAATGGTCAAATCTACTCCAAACTTCAAACTGGTACAGCCAGAAAAGGATTTGGACCTTCTCTGAGTCAGGTTATTCCTTGAAAATAGTTTGGATCTTCATCATGGTGCTGCTGCTTGCTCTTTGTAGGCTGGGTTACTGTACTTTTGTATTGAATGTTTTCAGAAGTATTA
22491	117475	81	117475_81	NA	NA	-0.0045	-0.0033	0.0272	0.0271	0.01	0.031	0	TGCAGGGAGAGGAGCACCAGAGCACACTCATCAACGTTGACAGTGTGTAAGTGCCCCCTGTCTTCAGCCAGGCAATCTTACAAGAATAGTAGCAGCCAATCAGCCGGGCAGGCATAGTCTCCTCACAGTGACACAGTGAC	TGCAGGGAGAGGAGCACCAGAGCACACTCATCAACGTTGACAGTGTGTAAGTGCCCCCTGTCTTCAGCCAGGCAATCTTACAAGAATAGTAGCAGCCAATCAGCCGGGCAGGCATAGTCTCCTCACAGTGACACAGTGACAGCTTAGCATTCAATTTTAATGATACAGTAGAAGGATTTTCAGAGTGCGTGAGTGCATCTACATTCGGCCACTCTCGCAGTACTTCTACTGATAGCTGACACTCCTTCCTTATTCTCTCTAGGCCGTCATATGAGTGGAGAAGGCAGGTGAGCCAACCAGCTCGGTCTGATTTCAAGAAGAGGAAGACGTCTCTCCTCTTTGATCACCTGGACGCATCTGAACTAGCAGAGCACCTCACCTACATGGAATATAAATCCTTCTGTAGGATACTGGTGAGTGGGTGGCCAGCAGGTGGCTCTGTTCGCCAGCTTCTTTCTAGGTCTCACTCAGGTGACTTTGCTTTTGGCTGAAATATGCCGTATTCGTTGTATTTGTGGTTTAAGTAAGATAGACTGTGTGTTTGTGTGCACTTTTTACCGTATGTATGTGCATATTGGACACTG
22492	117486	22	117486_22	NA	NA	0.0223	0.178	0.292	0.4769	0.464	0.409	0.265	TGCAGGCTTTAAAGCACATCATTCACTGTATGGATGGACACATTGTTAGCAGCAGTATAGATACCTCCACTAGAGGGCAGCAAAAATGGCCTGTTAGAACATGCCCTCATGCTGTGTGTTCGCTCACTCATTGGTGTGTC	TGCAGGCTTTAAAGCACATCAATCACTGTATGGATGGACACATTGTTAGCAGCAGTATAGATACCTCCACTAGAGGGCAGCAAAAATGGCCTGTTAGAACATGCCCTCATGCTGTGTGTTCGCTCACTCATTGGTGTGTCCCTACCTGGGAAGGTGTCAGCCAGTTGCTGTGTGATGTCAGAGGTGCTGCTGCTGCGTGGTAGAGGGCTGTCTCCAGTCTCCAGCTCCCCATCTCCCCCACACTCTGACAGCTGGCCCTCCTCCACGTCTGAGCACCACCACCAGGGAGGAGAAGACAGAGAGTTAGAGCAATGCATCAGGCAAGACTCATCTCATATACAGCACACTACACATGATCATGCTCTACCACACAGCATTCTGGCAACTTAAAGGTGCTACACATAGGATTTTATTGAATTTTTGCATTGCAATTTCAGAAAATGTCTATAATATATCTGCCGCTAATAGTGGCATGATAGTGTTTCACAGTATTTCTTACCCGCCAGTGTTGTGATTGGCTGTGATATTCGGCTATTGATTTCTCCCGACAGGGCGGTATC
22493	117487	84	117487_84	4	6.578	0.1353	0.0025	0.316	0.3888	0.133	0.462	0.188	TGCAGGCCTACATACCATCTGTCTGTACATTCTCAGAAATAAGGGTACTGTTAGGGTACAGTATTGTTCCCTGGGTTACAAAAGATCAAAATACACATCATGTACCTTCAGAGGTACACATATGATCTCACATGGTACTG	TGCAGGCCTACATACCATCTGTCTGTACATTCTCAGAAATAAGGGTACTGTTAGGGTACAGTATTGTTCCCTGGGTTACAAAAGATCAAAATACACATCATGTACCTTCAGAGGTACACATATGATCTCACATGGTACTGTTCACTACCTTTTGCAAATATAGCATAATGGTACATTTTTTTACCCAATATTTTGAATAGCTTAGTGGGGGGCGTGGTGATCAGTAAGTAATTTTTGGCCACCCATGAGTGGTAGTGTTGTACCAGTTTAAGTGGTCTATGGTTATGTTTATTAAGGTTTGAGCATGCCCGCTGCTATGTGATCCATGCAGTGCTCACAATTAGTTCTTCACTTCTGTTTTCTATTAGTTTATAATTCTAAACTTGGTGAAAAGGGAATGGGAACAATATCAAATCAGGAACATGGCATTCTCCCACCCTCGGCTCTCAGGCCTGTTCCTGCCCATGTCAAAGGCCTGTTCCTGCCCATGTCAAAG
22494	117491	118	117491_118	NA	NA	0.0258	0.0617	0.2593	0.3194	0.259	0.083	0.25	TGCAGGTTATCCAGTCTCTCTTTTAAGGCCTGCAGCATCCTGCCCAGTTGCTCCGGCGATTTTGATGATGTCATATCCTCTGGTGTTGTGTGTTTATCCTTCCCCCTGTTGTTATGCCCACTGTCCGACCGGTGCCCCCC	TGCAGGTTATCCAGTCTCTCTTTTAAGGCCTGCAGCATCCTGCCCAGTTGCTCCGGCGATTTTGATGATGTCATATCCTCTGGTGTTGTGTGTTTATCCTTCCCCCTGTTGTTATGCCCACTGTCCGACCGGTGCCCCCCATTTCCAGGGTAGTGCCCGGCTGCATCCAAGCCATGGTTGTTGTTGCCATGGTGACCATTGTCAGCGTAAGGCAGATGGCTGCCAGCCCCTCCGTGATGAGAGGGAGGTCCATGGTGGTCGTCGTGAGCCCCCATGCCCGGCCCGGAGCCCTCACACAGGGTGAGCTTGGCGGTCAGCTCCCTGATGGTCTCTCTCATATCCAGGATGGTCTCTTTCTGCTGCACCAGGCTCTCTCTCAGGTGTAAAATAGTGGTTTTAGCCTCATCTGTCATCCCCCACCAGCCATTACTGTTCGGGGGCCCTACAGGAGGCCCGTGGTGCCCTGCCCCGCTAGGCCCAGGCCCCATGACTGGCCCCCCAGAGGGGAAGCAGGCAGGGTCGGTATCGGCAGGGACGGGAATGCAG
22495	117492	59	117492_59	NA	NA	0.2618	-0.1142	0.3312	0.3621	0.088	0.5	0.119	TGCAGGCTGACTTTGGTTGTCAGTTGAACGTTGTTTCCTCCGACACATTGGTGCGGCTGGCTTCCGGGTTAAGCTGGCAGGTGTTATAGAGCACGGTTTGGCAGGTCATGTTTCGGAGGACGCATGACTGGACCTTCGCC	TGCAGGCTGACTTTGGTTGTCAGTTGAACGTTGTTTCCTCCGACACATTGGTGCGGCTGGCTTCCGGGTTAAGCTGGCAGGTGTTATAGAGCACGGTTTGGCAGGTCATGTTTCGGAGGACGCATGACTGGACCTTCGCCTCCCCTGAGCCCCGTTGGGGAGTTGTAGCGATGAGACAAGATCGCAATTGGATATCACGAAATTGTGGAGAAAAAGGAGGTAAAATACAAAAACAAATAGAAGAGAACAAAAAGAGAGGGCTATACATATCCTGGTATACCCTTGAAGGAGAGGCAAAGGGAAGGAGGACGACAGCCCAGTAGAAACGAGGGAAGTGATGGAGAGAAAGAAAATTACTGAGAGAAAAGAGAGAGAAAGGGAGACAGAGGGTGAGTGAAAGTAAAACTGGAGAGAGGTAGAAGACACAAGAAAGGTATTGGAAGAGCAGTGTAAATATCCGTCTTCATTACAAACAACCATT
22496	117506	80	117506_80	38	23.374	0.0299	0.0239	0.3	0.3395	0.185	0.333	0.125	TGCAGGATTTGCTTTTCGGAGTGTGGTGTCAAAAAAGCATCCCCATCTCCCCATCTTTATAACCATTGAATCTATATGTCATCTAACTGTCATATGACAGTTTACAATCTAAGGTAACGCCAAGTAATTTAGTCTCCTCA	TGCAGGATTTGCTTTTCGGAGTGTGGTGTCAAAAAAGCATCCCCATCTCCCCATCTTTATAACCATTGAATCTATATGTCATCTAACTGTCATATGACAGTTTACAATCTAAGGTAACGCCAAGTAATTTAGTCTCCTCAACCTGATCAACAGCCACACCATTCATTACCAGATTCAGCTGAGCTCTAGAACTTAGGGAATGATTTGTACCAAATACAACGCTCTTAGTTTTAGAGATGTTCAGGACCAGTTTATTACTGGCCACCCATTCCAAAACAGACTGCAACTCTTTGTTAAGGGTTTCAGTCACTTCATTAGCTGTGGTTGCTGATGGGTATATGGTTGAAACATCTGCATACATGGACACACATGCTTTGTTTAATGCCAGTGGCAGGTTATTGGTAAGTTTTCCGATGACAGGACGGTGGTAGGCCTGATCACCGACGATGATGAGACAGCCTATTGGGAGGTCAGAGACCTGGCAGTGTGGTGCCAGGACAACAATC
22497	117507	112	117507_112	25	7.051	-0.0025	0.0964	0.1994	0.2209	0.091	0.176	0.109	TGCAGGGGAGAACCAGGGATGTTAGGACAAGAGAGAACCACAGTATGTCCTAACTACACTGGGGTTATACCAGACTTGTTCTCGGGAAATCAACAGCTTTTTCTGGAGGGCCGAATCCTAACTTGAGATCTGCACGTTGA	TGCAGGGGAGAACCAGGGATGTTAGGACAAGAGAGAACCACAGTATGTCCTAACTACACTGGGGTTATACCAGACTTGTTCTCGGGAAATCAACAGCTTTTTCTGGAGGGCCGAATCCTAACTTGAGATCTGCACGTTGAAAACTTTATTTCTTGCGAAAGCCTCATTAGTATCGACTAATGATTAACGTGAATGTTTGTGTAGAGGGGGGTAGTTGTATGATATCCAGAAAAGTGGTTAAATGTTTTTAGGGCCAGTGCCCATGGACCTCCACCCCAGACAAGGTGAGTCGATGTTGGTGTTGAGTGGTGCTGGTGCTCACCTCGTCCTCCAGCCTCTCCTTCTGCTTCATCAGCTGCTCCATCTTCTGCACCGACTGCTTGAGATCAAACTCCAGCATGGAGCACTGCTTCTCCACCTCCACCACCCTGCTCTCCGCTCGCAT
22498	117509	37	117509_37	NA	NA	-0.014	0.2034	0.181	0.2249	0.856	0.929	0.833	TGCAGGAAATGCAGATGAGCTACATTTGAAGTCGGAAGTTTACATACACTTACGTTGGAGTCATTAAAACTTGTTTTTCAACCAATCCACACATTTCTTGTTAACAAACTATAGTTTTGGCAAGTCGGTTAGGACATCTA	TGCAGGAAATGCAGATGAGCTACATTTGAAGTCGGAAGTTTACATACACTTACGTTGGAGTCATTAAAACTTGTTTTTCAACCAATCCACAAATTTCTTGTTAACAAACTATAGTTTTGGTAAGTCGGTTAGGACATCTACTTTGTGCATGACACAAGTAATTTTTCCAACAATTGTTTACAGACAGATTATTTCACTTATAATTCACTGTATCACAATTCCAGTGGGTCAGAAGTTTACATACACTAAGTTGACTGTGCCTTTAAACAGCTTGGAAAATTCCAGAAAATTATGTCATGGCTTTAGAAGCTTCTGATAGGCTAATTGACATAATTTGAGTCAATTGGAGGTGTACCTGTGGATGTATTTCAAGGCCTACCTTCAAACTCAGTGGCTCTTTGCTTGAGATTAAAAGAAATCAGCCAAGAGCTCTGAAAAAAAAATTCTAGACCTCCACAAGTCTGGTTCATCCTTGGG
22499	117520	11	117520_11	38	40.828	0.2826	0.0375	0.3031	0.4226	0.5	0.4	0	TGCAGGTGGTCCAGGAGGATGGTAGTTATACCAGCTCCAGTATGCAGCGGTAGAAGTTCAAGTAATGCTACTGTAGTGTAATTCTACTGTAGTGATTGAGGGAGAGAAGTTGGACCAGGGCTGCTTACCCTGGACCAGTG	TGCAGGTGGTCCAGGAGGATGGTAGTTATACCAGCTCCAGTATGCAGCGGTAGAAGTTCAAGTAATGCTACTGTAGTGTAATTCTACTGTAGTGATTGAGGGAGAGAAGTTGGACCAGGGCTGCTTACCCTGGACCAGTGTAGGGTAAGCACACTTGCCAATAGCTATATCACCAGTATATTTGTGTAGACCTATCCTGTTCTTTCTGTGCGGTAAAGGTCCAGACCTCTTGGTAGATGTCAAGCAAGCATACAGGGATGCTACACAGGGTTACTACTGTATGTGTCTCTGACATACATCCAGTGTCTCATTCCTGCCTTGGAACAATAAATAGCTAGCTGGGTTAGCACACAAATTAGCTAACATTGTAGCTGGCATTAAAAAGATAGCAAAGTCAGTTTCAGTAACATAATGATGATGCCATGCATTTCTATCACAAGTTGCTGGGCTCAGTTGGCATGAAATGGCAAATGACTTGTCAGAAAGGGGTGACATCTTTACTATGAAATGTGTAAACAAACTAGGTACAACACCCTCTT
22500	117524	33	117524_33	25	0.88	0.1537	0.1465	0.2492	0.3557	0.873	0.559	0.882	TGCAGGCTCCTGCATGTTATCTCTAGCTGAAAGCTTTGCTAACAGGTATTGTGTCAATTTAAAACTTGCAAAAGACAGTTCACAGAATTGTCAATTTAAAGAAATGTTGCCAATTTATTCATTACTACATTTAGCTAACA	TGCAGGCTCCTGCATGTTATCTCTAGCTGAAAGCTTTGCTAACAGGTATTGTGTCAATTTAAAACTTGCAAAAGACAGTTCACAGAATTGTCAATTTAAAGAAATGTTGCCAATTTATTCATTACTACATTTAGCTAACATTAATCCAGAGATTCTTACCTTTGCCTCGATTTGGCAGTCTCATACAGATCATCATGGCATTTGTAGTTCTTTATGGTAGCCACATTAGCAGCTAATTAGCATTTAATTTTGGGGGGATAATTACAAGCAAATATATTGATAAAAGATTTACACGGTTATCAAAACGTCACGCCAGGGTAAGCCTACACGAAACACAGCCCTTATTTTAAGTGTTTCTAAAATCCCCTATGGGAAAAATGAATGGTGGAAAAACGATTGGAACCATTTCCCTGTTTGACAGCTAGGTGTTATGGGTATTATGACTCATAATGTGGTACTCCATAGCAGTTACACTACTGTTCACAAGTTT
22501	117528	131	117528_131	NA	NA	-0.0022	-0.0513	0.1118	0.1062	0.951	0.972	0.909	TGCAGGTGAGTCCCATAACACAGCCTCTATCATCGCCATTTGTCAGGGTTATGGTTAGCCCCTCTGCCTCTAACAATATGACGTAGGATACATCCCAAATGGCACCCTATTCCCTATACAGTGAACTACTTTTTTTTATG	TGCAGGTGAGTCCCATAACACAGCCTCTATCATCGCCATTTGTCAGGGTTATGGTTAGCCCCTCTGCCTCTAACAATATGACGTAGGATACATCCCAAATGGCACCCTATTCCCTATACAGTGAACTACTTTTTTTTATGGGCCCATATGATGCTATTTGGAATGCAAATATGACATAAATGAATGATGAGACCCTCTGCTTGTATCATGACATCATCATGACCACATCATCTCTATCCACTACAGCAGAAGACCGTTCTCTGGTTTTTAGGTTGAGTTTCTATCGTTTTAATAATAATAATATGCCATTTAGCAGACGCTTTTATCCAAAGCGACTTACAGTCATGTGTGCATACATTTTTACGTATGGGTGGTCCCGGGGATCGAACCCACTACCCTGGCGTTACAAGTGCCCCATGCTCTACCAATTGAGCTACAAAGGACCACAAGGGGGTTTTCAAGGGGGTTGTATGATCAAGTATACTCTCTGAAAGGGAATCGT
22502	117533	127	117533_127	36	7.841	-0.0151	0.4979	0.0245	0.036	0.027	0.028	0	TGCAGGGACTTGCTTCCATCCACCACAAGAGCATTAGTGAGATCGGGCACTGATGTTGGGCGATTAGGCCTGGCTCGCAGTCGGCGTTCCAATTCATCCCAAAGGTGTTCGATGGGTTTGTGGTCAGGGCTCTGTGCAGG	TGCAGGGACTTGCTTCCATCCACCACAAGAGCATTAGTGAGATCGGGCACTGATGTTGGGCGATTAGGCCTGGCTCGCAGTCGGCGTTCCAATTCATCCCAAAGGTGTTCGATGGGTTTGTGGTCAGGGCTCTGTGCAGGCCAGTCAAGTTCTTCCACACCGATCTCGACAAACCATTTCTGTATAGACCTCGCTTTGTGCATGGAGGCATTGTCATGCTGAAACAGGAAAGGGCCTTCCCCAAACTGTTGCCACAAAGTTGGAAGCACAGAATCGTCTAGAATGTCAATGTATGCTGTAGCGTTAAGATTTCCCTTCACTGGAACTAAGGGGCCTAGCCCGAACCATGAAAAACAGCCCCAGACCATTATACCTCCTCCACCAAACTTTACAGTTGGCACTATGTATTGGGGCAGGTAGCGTTCTCCTGGCATCCGCCAAACCCAGATTTGTCAGTTGGACTGCCAGATATTGGCGCGTGATTCATCACTCCAGAGAACGTGTTTCCACTGCTCCAGAGTCCAATGGAGGCGAGCTTTACACCACTCCAGCCGATGCTTGGCATTGCGCATGGTGATCTTAGGCTTGTGTGCGGCTGCTTGGCCATGGAAACCCAT
22503	117543	56	117543_56	1	72.764	0.0059	-0.1014	0.2739	0.2676	0.836	0.781	0.909	TGCAGGCGTTATCTCAGCCCTGTTTCTTGTTCCCTTAGAATGAATGAAACTCTTTACCAAGGTATGTGCTGGTGGTGGTGGTAGTGGGATGAACAACTTAAAAGGCAGAGCCTAGGCACTACTGGTGCTAGGCTTGCTAC	TGCAGGCGTTATCTCAGCCCTGTTTCTTGTTCCCTTAGAATGAATGAAACTCTTTACCAAGGTATGTGCTGGTGGTGGTGGTAGTGGGATGAACAACTTAAAAGGCAGAGCCTAGGCACTACTGGTGCTAGGCTTGCTACATTCCCACTGGTATGGGATGTTTAACTTAATTGACACTGACTGGGTCACATTCAATATTGTCTGTGTAGGTGTTGTTTCAGTAACTCTGTACAGTGTGAGGTGTTGAGAGATGAGGAAGCCCCATATGCACAGAGCATCATGAGAAACCACTCTGACCCATGCTCTGCCCCCCTACCTCCCTGTACCACACTGAGTGACTGGTGGGTAGAGAAGGTCTCATATCCTGCCCAGTGGTCCCCACTGACTGTGCTGACATTCTTCCCAGGTTCATATGACTTCCCTGCTGGCGGCCATCTCAAGACCACCCTCCTTTGTTTCTGTATTGAGGAGTTCTGCCTCAATACACAGCAGTGTCTCACTATTCGCTAATGATTGTAATGTGTATTCTGCC
22504	117548	128	117548_128	NA	NA	0.0496	-0.0756	0.0583	0.057	0.087	0	0	TGCAGGATATCAAAGTGTGGGTGCAGTTGAGTTTCCTGCAGTTAAACTGCAAAAAGACAGAGGTCGCACTGATTGCCATTCGCACCATCATAAACAACAGCAGCTACAGCCTCAATATTGGTGGTGTCATGGTCCTCCCC	TGCAGGATATCAAAGTGTGGGTGCAGTTGAGTTTCCTGCAGTTAAACTGCAAAAAGACAGAGGTCGCACTGATTGCCATTCGCACCATCATAAACAACAGCAGCTACAGCCTCAATATTGGTGGTGTCATGGTCCTCCCCTCCAGTGAGGTTCACAACCTGGGTGTGATATTTGACAGGCAGCTGTCATTTGAGGCCCACAACAGTATGACCAAAGTCTAATTGTTCTATCTATGGAACATTGCCAGGTAGCGACCTATGCTATCACAACCTGCAGCTGAGCCACTCATCCACACCTTTATTGCATCTGCCAAGTGTCTAAACAGACTCCATTATGTCCAGAACTGTGCTGCACGTGTCCTCACCCACACCTTACCCGCGAGCACATCACTCCACTGCTGTTCAGTCCCCACTGGCTCCCAATTTGCTCACGCATCGACTACAAAATCCTGGTTCACACCTACCAAGCTATCCAAAAC
22505	117579	59	117579_59	5	74.996	-0.0097	0.1244	0.4626	0.4937	0.404	0.382	0.5	TGCAGGTGGTGGATGAGGAGGGGCCTGTGACGAGAGCCAAGCCCAGGCTCGTGGGACACATACGGGACAGACAGATGAAGAGAGAGCCCCTGCATTCCATAGACCAGGATGAGGAGGACCAAGAGGACATGTTAGAGCAA	TGCAGGTGGTGGATGAGGAGGGGCCTGTGACGAGAGCCAAGCCCAGGCTCGTGGGACATATACGGGACAGACAGATGAAGAGAGAGCCCCTGCATTCCATAGACCAGGATGAGGAGGACCAAGAGGACATGTTAGAGCAAGATGCTATGCTTCAAGGTATAAATGAAAGAATGAATTAATGAATACTTTCCTGTCCCATAGGGAAATTTGCTTGGCAACAGTACATACTGTATAATAAATACATCATAAGACATACAACACTTCACTTATATACACTGCTCAAAAAAATAAAGGGAACACTAAAATAACACATCCTAGATCTGAATGAATGAAATAATCTTATTAAATACTTTTTTCTTTACATAGTTGAATGTGCTGACAACAAAATCACACAAAAATTATCAATGGAAATCATATTTATCAACCCATGGAGGTCTGGATTTCGAGTCACCCTCAAAATTAAAGTGGAAAACCACACTACAGGCTGATCCAACTTTGATGTAATGTCCTTAAAACAAGTCAAAATGAGGCTCAGTAGTGTGTGTGGCCTCCACGTGCCTGTATGACCTCCCTACAATGCCTGGGCATG
22506	117593	35	117593_35	26	11.757	0.077	0.1003	0.403	0.4951	0.281	0.577	0.429	TGCAGGGCAGCGAGGCCTCGAGTCAAAGCAAAGGTTTTGTTAGAAACGGCCTCATCTTCTAACTTTAAATAAATCCTCTGACTTAAAAAGTGTGGCTTACTTTACACTTCAAAAGACAGATAGAAAAACAAAATAAAGGG	TGCAGGGCAGCGAGGCCTCGAGTCAAAGCAAAGGTTTTGTTAGAAACGGCCTCATCTTCTAACTTTAAATAAATCCTCTGACTTAAAAAGTGTGGCTTACTTTACACTTCAAAAGACAGATAGAAAAACAAAATAAAGGG
22507	117607	104	117607_104	6	16.708	0.1332	0.2692	0.0817	0.1356	0.973	0.81	1	TGCAGGCTTTGTAAGGGCTATTTGACCAAGGAGAGTGATGGAGTGCTGCATCAGATGACCTGGCCTCCACAATCACCCAACCTCAACCCAATTGAGATGGTTTAGGATGAGTCGGACAGAAGATTGAAGGAAAAGCAGCC	TGCAGGCTTTGTAAGGGCTATTTGACCAAGGAGAGTGATGGAGTGCTGCATCAGATGACCTGGCCTCCACAATCACCCAACCTCAACCCAATTGAGATGGTTTAGGATGAGTCGGACAGAAGATTGAAGGAAAAGCAGCCAACAAGTGCTCAGCATATGTGGGAACTCCTTCAAGACTGTTGGAAAAGCATTCCAGGTGAAACTGGTTGAGAGAATGCCAAGAGTGTGCAAAGCTGTCATTAAGGCAAAGGGTGGCTACTTTGAATAATCTAATATCTAAAATATATTTTGATTTTTTAAACACTTTTTTTGTTACTACACGATTCCATATGTGTTAATTCATAATTTTGTTGTCTTCACTATTATTCTACAATGTAGAAAATAGGAAAAATAAAGAAAAACCCTTGAATGAGTAGGTGTGTCCAAACGTCTGACTGGTACTGTAAATATACAGTGCCTTGCAAAAGTATTCATCTCCCTTGGCGTTTTTCCTATTTTGTTGCATTACAACCTTTAAATTGATTTTTA
22508	117619	59	117619_59	18	50.68	0.0145	-0.0499	0.0645	0.0628	0.933	0.971	1	TGCAGGGGAGAAGGGTTAGATCGGCAGGAATTTCAGTTGGGGTCTTTACTTCCACAACAATGTTATAGATGTTACAGAGATGGCCCCTGCTTTGGCTGTGATGTTGTGATACTGTAATCTTGTCAGGCAGTGTACAACAA	TGCAGGGGAGAAGGGTTAGATCGGCAGGAATTTCAGTTGGGGTCTTTACTTCCACAACAATGTTATAGATGTTACAGAGATGGCCCCTGCTTTGGCTGTGATGTTGTGATACTGTAATCTTGTCAGGCAGTGTACAACAAGACCCTAGGGCTACCTTAGACTACAAGTAATCTCTGTTAATTAAAAGGAGTGATCTAAAATTCTAACAACAAAGCAAATCAATGGCTGTATCATTAGAGTGACCCGGATGGCCCCTTTCGCAATGTTGCGCATATTGTCGCTGTCTGATGAAAGCCTCTTATTTTCAAAACATAAACTTTTCAGGAAATTGAAAGATTACCATAATAATAATAATAATAATAAAATAATGACCATCAACAAACATACAATTATGAAACTTTAGAAGCTATTTTTTATACATTTTATTGGTCCTAGAGTCATGAAGTACATTGAGGAGAGTTACTGCTTTCAATAAATGTAAAAAAAGGTTTTCATCAGACAGCGACCATATTAGACTTTGATTATCTTATTGTAAA
22509	117622	12	117622_12	NA	NA	0.0201	0.4101	0.1268	0.2112	0.804	0.912	0.929	TGCAGGCTGACTTCGGTTTCCTCCGACACACTGGTGCAGCTGGCTTCCGGGTTAAGCGAGCGGGTGTTAAGAAGCAGCGCGGCATCGCGGGTCATGTTTCGGAGGACGCATGACTCGACCTTTGCCTCTCCCGAGCCCGT	TGCAGGCTGACTTCGGTTTCCTCCGACACACTGGTGCAGCTGGCTTCCGGGTTAAGCGAGCGGGTGTTAAGAAGCAGCGCGGCATCGCGGGTCATGTTTCGGAGGACGCATGACTCGACCTTTGCCTCTCCCGAGCCCGTTGGGGAGTTGCAGCAATGTGAAAAATCGCAATTGGATATCACGAAATTGGGGAGAAAAAGGGGGTAATTTTTTAAAAATATATACAGTACCAGTCAAAAGTTTGGACACACCTACTCATTCAAGGGTTTTTCTTTATTTTTTACAATTTTCTACATTGTAGAATAATAGTGAAGACATCAAAACTATGAAATAACACATATGGAATCATGTAGTAACCAAAAAAGTGTTAGACAAATCAGAATATATTTTATATTTGAGATTCCCTTTGGCTTGATGTCTATACTGGTGCAGAGACACCATGCCCCTCACACGGTGGCTCTGCATCTCTCCCAGCATGCACTGCAGCAGCTCTGACAGGGGGAAG
22510	117623	111	117623_111	NA	NA	0.095	-0.1003	0.4228	0.4107	0.447	0.147	0.263	TGCAGGCTGTAGTTTTGTCTTATCTTGATTATTGTCCAGTCGTGGTCAAGTGCTGCAAAGAAAGACCTAGTTAAGCTGTGTCGTGGAAATACTTCTCAAAGATATCTCTCCGCTTGTGAGCTGATATCTCAGGAGCTTGT	TGCAGGCTGTAGTTTTGTCTTATCTTGATTATTGTCCAGTCGTGGTCAAGTGCTGCAAAGAAAGACCTAGTTAAGCTGTGTCGTGGAAATACTTCTCAAAGATATCTCTCAGCTTGTGAGCTGATATCTCAGGAGCTTGTGAATTCAGTATAGACTTTATTACAAAGTAACAAGCTGAGGTGGTCTATGGAGCAACTGCCGGTCCCAGACTGTGATCTCTTTTTATACAGTTATATGTTTTGCATAACACTCATAGCCACTCCTCTTTATGTTAATATCCAACATCCTCTGGCCAATCACCACTATTATCTCTTTGTCCCATTTACTCTTGTTCACGCCCAGTTCTGCTTTGGTTTCCCCTCCTCCTTTCTGGCACTTATCTTGGGGCGTGAACTATATTGGTGGTGTGATTTTAACAGTTTCTTTTTTTTTTTTAAATAAGGCAAATAAAATACCATAATAGAGTACGTACTTTAGGGCCATTTATAGGATTATATAGTTGATAGAGGAATTTGTTAACGTGACTAAAAGTATTACACCCTGAAAATTATAGGAATGTGATAGAATCATAAAACTACAATAAGTTTAG
22511	117627	108	117627_108	23	2.574	-0.014	-0.0231	0.4071	0.4218	0.33	0.265	0.3	TGCAGGTGAAGAAGAAGGATGTGGTGGTCCTTGTCTGGCGTGGTTACACGAGGTCTGCAGTTGTGAGGCCGGTTGGACGTACAGTACTGCCAAATTCTCTAAAACGACGTTAATGGTAGAAATTAACATTCAATTCAAAG	TGCAGGTGAAGAAGAAGGATGTGGTGGTCCTTGTCTGGCGTGGTTACACGAGGTCTGCAGTTGTGAGGCCGGTTGGACGTACAGTACTGCCAAATTCTCTAAAACGACGTTAATGGTAGAAATTAACATTCAATTCAAAGGCAACAGCTCTTTTGGACATTCCTGCAGTCAAGCATGCCAATTGCATGCTCCCTCAAAACTTGAGACATCTGTGGCATTGTGTTGTGTGACAAATCTGCACATTTTAGATTGGCATTTTATTGTCCCCAGCACAAGGTGCACCTGTATAATGATCATGCTGTTTAATCAGCTTCTTGAAATGCCACACCTTTCAGGTGGATGGATTATCTTGGCAAATGAGAAATGCTAATTTACAGGGATGTAAACAAATTTGTGCACACAGTTTGAGAGAAATAAGCTTTTTGTTCAGTATATATACACATATATACACACACATTAAAATATGAAATGCCCAAATACTTTTGCCAAT
22512	117644	77	117644_77	NA	NA	-0.0189	-0.0456	0.1147	0.1089	0.064	0.056	0.053	TGCAGGCCCGCTACGAGGAGGAGGTGGTGGCCCGCGAGGATGCGGAGGGCAGGCTGCTGGATGCGCGGCGTGGTGCCGACCAGGCCACCCTGGCCAGGACCGAGCTGGAGAAGAGGGTGGAGACCCTGCTGGACGAGCTG	TGCAGGCCCGCTACGAGGAGGAGGTGGTGGCCCGCGAGGATGCGGAGGGCAGGCTGCTGGATGCGCGGCGTGGTGCCGACCAGGCCACCCTGGCCAGGACCGAGCTGGAGAAGAGGGTGGAGACCCTGCTGGACGAGCTGGCCTTCCTCAAGAGGCTCCACGAGGGGGAGGTGGTGGAGCTCCAGGCCCAGGCACAGCTGGGAGCCCAGGTGGCTGTGGAGATGGAGGCAACCACACCGGACCTGTCCGGGGCTCTGAGGGACATCCGGGCCCAGTACGAGAGGCTGGCGGCCAAGAACATGCAGTCTGCTGAGGAGTGGTTCCGTGGGAAGGTGGGCTCCCTGACGGAGAGCGTGGCCCAGCACAGCGATGCAGTGAGGAGCTCCAGGGATGAGGCTGGGGAGTTCCGCCGGCAGCTGCAGGCCCGCCTGCTGGAGATCGATGCCTGCATG
22513	117649	46	117649_46	1	40.887	0.0825	0.0353	0.4201	0.5027	0.491	0.281	0.667	TGCAGGTGGTCACGGAGTCCGAGGTGCTAAAGGAGCTCCTTAAACATGACACCAAAAAAACATCTGGGTCAGATGGTTTAGATCCTTTCTTCTTTAAGGTTGCAGCCTCTATCATCGCCAAGCCTGTCTCTGACCTTTGC	TGCAGGTGGTCACGGAGTCCGAGGTGCTAAAGGAGCTCCTTAAACATGACACCAAAAAAACATCTGGGTCAGATGGTTTAGATCCTTTCTTCTTTAAGGTTGCAGCCTCTATCATCGCCAAGCCTGTCTCTGACCTTTGCAACCTGTCTCTCCTCTCTGGGGAGGTTCCCATTGCTTGGAAGGCAGCCACGGTGCGTCCTTTATTTAAAGGGGGAGATCAAGCTGATCCTAACTGTTACAGGCCAATTTCTATTTTGCCCTGTTTATCAAAAGTGTTGGAAAAACTTGTCAATATTCAGCTGACTGGCTTTCTTGATGTCTATAGTATTCTCTTTGGTATGCAATCTGGTTTCCGCTCAGGTTATGGATGTGTCACTGCAACCTTAAAGGTCCTAAATGATGTCACCATTTCCCTTGATTCTAAGCAATGTTGTGCTGCTATTTTTATTGACTTGGCCAAAGCTTTTGATACGGTCGACCATTCCATCCTTGTCGGCCGGCTAAGGAGTATTGGTGTCTCCGAGGGGTCTTTGGCCTG
22514	117657	118	117657_118	7	47.28	0.0681	0.0325	0.3989	0.4966	0.655	0.375	0.656	TGCAGGATTCCTACGCCTCACCTGCTTCCATTCATGGCCTTTCCTTTCAATAGCAGAATATCCACTTGTTAAATGTCAAGCAATTTCAAAGTGCTGTATGTTTAGTAATTAACTTCATTGAAAGGGGTTGAGATGTTGAA	TGCAGGATTCCTACGCCTCACCTGCTTCCATTCATGGCCTTTCCTTTCAATAGCAGAATATCCACTTGTTAAATGTCAAGCAATTTCAAAGTGCTGTATGTTTAGTAATTAACTTCATTGAAAGGGGTTGAGATGTTGAAACTGAACAAATGTAGTTCAAGTGCATGACATTTACATTGACATTTCATCAGATGCTATTATGTACTTTTACTGTGGTTGGTTTTAAGATCTAGTGTTGATGTTGAGGAGCTAGTTGACTCTTAACAGAAGCTCCACATCAACAAAAGAGTGATCAAATTAAGATCCTACATCTGTATGTGGCTCACTGTCTTGATAAAGTGACAAGATGAAAACGGACACATTTTGAGCCTTGAGGAAATGGTGGGCATAAAGTAGCTTTGACCAATCAACATTTCCACTGCGCTTTCTTCTCTTCAGGTTTTTCAATTTTCCAGCACAAAGTTTTGACATGACCCTGGAAGCAGAGAACAGTCCCGGAATTACC
22515	117665	100	117665_100	4	59.731	0.0461	0.0377	0.4099	0.4494	0.625	0.553	0.812	TGCAGGCGCCCGGCCCGCCACAAGGAGTCACTAGAGCGCGATGAGCCAAGTAAAGCCCCCCCGGCCAAACCCTTCCCTAACCCGGATGACACTGGGCCAATTGTGCGCCGCCCTATGAAACTCCTGGTCACAGCAGTGCC	TGCAGGCGCCCGGCCCGCCACAAGGAGTCACTAGAGCGCGATGAGCCAAGTAAAGCCCCCCCGGCCAAACCCTTCCCTAACCCGGATGACACTGGGCCAATTGTGCGCCGCCCTATGAAACTCCTGGTCACAGCAGTGCCTTAGATCGCTGCGCCACTCGGGAGGCCATTAAATCATACGTTTTTAATAATAATTTGTGTATCACTCCCTTATAATGAATAGCCCTAAAGTAATCATTCAAAACATTTCTAATGGTGAATTGCTGAAATGTTGTTTCCTGAAATACAACTGAAGTATTTCTTATTGCCACCAATGCAGATGTCAAACATCGTTCCAGACCACATGGGGGCGGCATATACCATTCTATGAGGTAAATCATAGCGCTTTAGTATATTTGGGGCCTACAGGTGGCCTTAGCTTCATCAGACAACGATGGCCTAGATTCAATCAGATTAGCGTTAACCTGCCATAAC
22516	117673	80	117673_80	1	11.578	0.1583	0.206	0.1901	0.2755	0.031	0.308	0.15	TGCAGGCACTTCATGCACCCCTCCTGTGAGTAGAGATACCTCTGCACCAAAAGGGAGATGGCCTTTTATTTTGGTAGATGAAGTTATTTTGTGGTTAGATTTTTGTGTGGTTTCTTTTGTTTAAGTGTTGATGTGATAGG	TGCAGGCACTTCATGCACCCCTCCTGTGAGTAGAGATACCTCTGCACCAAAAGGGAGATGGCCTTTTATTTTGGTAGATGAAGTTATTTTGTGGTTAGATTTTTGTGTGGTTTCTTTTGTTTAAGTGTTGATGTGATAGGAAAATGAAACGCTGCAGTAGTAACTATAGTGTATTATTCCCATGCAGAACCTGCATACTACTCTACTAAACACGTGAGCCTTTAGGCTATATACAGTAACTTACCACCAATGCTTGAATGATTATGCCGACAACGGCAGTCTTGAAACCCAGTGCTAATAGTAATTAAGAGAAACACCTGATGTTTAATGTGCTAAGTGCTGCGGGTGTGCTACCAAACAGGCCCTGTTAATTGCTGATTCTCCTCAGAATAGCTCTGTGTGGAATGAGAATGAGCGTGGCGGGGCTCCCTGGTGGGGCCATATTTAGAGGGATAATTGGAGCTGTTTGGCGCACCGGTC
22517	117677	84	117677_84	7	54.385	0.0906	-0.0785	0.4776	0.473	0.466	0.639	0.762	TGCAGGTCTCTCTCCAGACTGAGGAGGTGGTATCTGTGCCAGGTGACGAACGCTGGTCCTTTGTGGGAAAAGTCAATGGCCTTTAACGTACGACCTGGACCTACAGAAGCAACAAATAAGGTTGTTTATGAGCAACTTCT	TGCAGGTCTCTCTCCAGACTGAGGAGGTGGTATCTGTGCCAGGTGACGAACGCTGGTCCTTTGTGGGAAAAGTCAATGGCCTTGAACGTACGACCTGGACCTACAGAAGCAACAAATAAGGTTGTTTATGAGCAACTTCTGAATGTTCTCTTCTGCTAGCTTTCCAGTACATAGAGAGTCATATATAACTCACAACTAGTAAGTAACATAGCAAGTGAGTCATTTATAACATTTAACTTTCATTTTCATTCATGTTTCAACCAAAAAAGGAATTAGTTTGACTTCAGAAAATAATCAGTGGGTGTTTTACCTAAAAGTGTGTCTCTGACAGAGTAGTAGTGCTGCCATGTAAAGAAGTTGTAGATGGAGATGTTGGAGAACTGGGGCTGGGTTCCATTGGGCCCCAGCAGGTCCAGCCAGTGCTGTGTGGCAATGACATAGTCTGGGTGGGTGGTGTTCTTGGCCCGGTCCAACACATCCAGGAACTCCTGGAGCTCAGCTGGAGTCAGAGAGTGGATGTTCTTCCTCACCACCGGGGATTTACGCACGTC
22518	117684	10	117684_10	26	12.516	0.025	0.1356	0.2992	0.363	0.845	0.765	0.684	TGCAGGATTATGACTATAAAAGGAAATCAGTAGCTACAGTTCTGTAATGTTTGCGTAAGGCGATAATATTATCGATTGTGCAAAAGCTAGTAGTCATTATTCGAGTGCAGCTGCTCTGTATGGAAACTGTTAATATATAT	TGCAGGATTATGACTATAAAAGGAAATCAGTAGCTACAGTTCTGTAATGTTTGCGTAAGGCGATAATATTATCGATTGTGCAAAAGCTAGTAGTCATTATTCGAGTGCAGCTGCTCTGTATGGAAACTGTTAATATATATTTTAAGCTGTAACATTAATAATTGTAAAAATATATATATATATATCAGAAAAATAGCTTTTCGCAGATTGGTTCCCAGGCGAGTGATTTCTTCGGACGTGAAGAAACGCAACTTCCTTAGTACAGACATGTTTACAGTCCGTCTAGAAACAATGATCCTGCTATTTAAAATGTGTAGATACAAATTATTGTCTAATTTCAAAGCTTATATTTACTAAAGAAATTGTGTTTATAATATTCAACAGTTGAATTAGCAAACAGTACGGAAACAATCATGTGCAATAAAAATAACAATAAAATGAAAGCAAATATTGGGCATGTGCATCGATAAATGTGGTCCCCTAAAATGCAAAATAGCATAGCCTGTCAAATTAGAAGCTATTTTTAGT
22519	117690	113	117690_113	NA	NA	0.054	0.0056	0.3262	0.3407	0.667	0.881	0.804	TGCAGGAGACTGTGAAATCGATGTCGTTATGGCAGAGCGTATGACAACAGAGTGTGTGACAAGTCACTTCGAGGTGAACATCGCCACATGGTTGTAAACATGTCATACTTCATTTCGGGTAAAAATGTTGTGAATTCTCC	TGCAGGAGACTGTGAAATCGATGTCGTTATGGCAGAGCGTATGACAACAGAGTGTGTGACAAGTCACTTCGAGGTGAACATCGCCACATGGTTGTAAACATGTCATACTTCATTTCGGGTAAAAATGTTGTGAATTCTCCAAAAACTCCACGTTCAGGACCAGACTCCTTTCTCTCAAGGCTCCTGGAGCACACACAGAGAGAAAGTAATTTCAATACCATTAAGACTGACATATGACCAGTAATGGTTGAGCCTTTGTATTAGACCCTATTAGTGTAGTGGCTGATATGTGACTATTAGCGGTCAATCCACATGGTCACTTTCTATTTCTGTAATGGCTGACAAACGAGTGTTAGTGGATGTCCCATATGCCACAGCTTCAACCCGTGACATGGCTGGCCTTCTAAATCCTGTCTGTGCTGTGTTGTCCTGTCTACCTTTCCCTACCAGTACCTGAATGTTGGTATTATCTGTTCCTACTGTATGTCTTGTTTGCTTGTTTTTATTGATGCTGTTATGTTATAGTATTTTTTTTCTCCCTTTTGTTTTTTGACTCACATCAGGTGAATAGGTTAGGACAGATAAAGCAAAGGT
22520	117691	65	117691_65	NA	NA	0.0494	-0.1661	0.4953	0.4312	0.793	0.571	0.7	TGCAGGCTGACCTCGGTCGTCAGTTGAACAGCGTTTCCTCCGACACATTGGTGCAGCTGGCTTCAGAGTTAAGCGGGCGAGTGTTAAGAAGCCCGGTTTGGCGGGTCATGTTTCATAGGATGCATGCCTCGACCTTCGCC	TGCAGGCTGACCTCGGTCGTCAGTTGAACAGCGTTTCCTCCGACACATTGGTGCAGCTGGCTTCAGAGTTAAGCGGGCGAGTGTTAAGAAGCCCGGTTTGGCGGGTCATGTTTCATAGGATGCATGCCTCGACCTTCGCCTCTCCTGAGCCCGTTGGGGAGTTGCAGTGATAAGACTGGATCGCAATTGGGGACAAAAAAATTAATCATGTAAAACTTTATTTAAACATGCAACCTGATTGTACATCCCTACGAGCTTTTACAGATTCGTCTTGACAGTTGTTGAAGACTTGACGGCTGACAAAATCACTTAATGTTTCATTGAGTATTTAACCCTGCTTGATAACAATACATTATCCAGGATGAAGGAATATGTAAGAGGCATCATGTAAGATCTGTGCCAATAAGAGGCTGAGGAGCATGCATAGAATCTGGGATCTCTCAAAGGGTTAATATAAGGCAAGCTGAAATCCTCTCTTGGAAAACAACATATTGCTTTATATTTTAATTGGGCTAGGTAATAGTCCTTGAAGACCCTCT
22521	117696	38	117696_38	27	46.148	0.0398	0.3827	0.2115	0.3643	0.783	0.885	0.625	TGCAGGGACCTTTAAGGGCAACAGGCATCAAGAGACTAGCAGACCTGCGGCTGCCGGGGGGTGGAAAACCCCCCAAAAGTTGGCACAGCAGGCGGGACTAATGTCTCTTAGGCTGCTGGAGAAAGTCATGGGGGAGGTCC	TGCAGGGACCTTTAAGGGCAACAGGCATCAAGAGACTAGCAGACCTGCGGCTGCCGGGGGGTGGAAAACCCCCCAAAAGTTGGCACAGCAGGCGGGACTAATGTCTCTTAGGCTGCTGGAGAAAGTCATGGGGGAGGTCCAGGAGGCTCTGCCTGACCCAGTGAGGAGGGGGCACCACCGATTACACCACTGCAAGTGACAGCAGAGACTGGGGACTGGCAGGAGAGTCCGGAGGACTTACTGACTTTTAACACTCTGAGCCTGGGGGAGTTTGAGGAGGTGGGGGGTAAGGTGCTGTACACCCTCAGTGTCAAGGTTAGACACATCAGGAGCATAGCGGGAGTGAAGGGGCATCAGTGGCAGGGGGTTGTGGGGGCTGAGAGCATGGCAGGGTATAGGTGGAAGGTGGGGTGTCCATTTTCTGCATTGACAGACCATTCATCATGTTTTTTATGTGTTGCCAGGGTAATGCCATTACTGTTGATGCCTTAGGGTCTTGAGTTTGAGTTGTACAAAATGATTAAC
22522	117706	65	117706_65	3	37.053	0	0.0578	0.3336	0.3526	0.827	0.765	0.729	TGCAGGGAGATGCCCGAGCTGGCCGCCTCCGAGATGATGGCCACCAGCTGGGGAGATGAGGAGGAGAGAGGGGTGGAGAGGGGGAAGGATGTTAACGGATAGAACAAACAACTGTAACACCAAGACAGACCATAGAATAA	TGCAGGGAGATGCCCGAGCTGGCCGCCTCCGAGATGATGGCCACCAGCTGGGGAGATGAGGAGGAGAGAGGGGTGGAGAGGGGGAAGGATGTTAACGGATAGAACAAACAACTGTAACACCAAGACAGACCATAGAATAATGCCTTTGTATGCTGTCATTACATATCACAGGATCATGATTTTCTAAGCAAGAACAAACACATTTTGTGAGTGAGACCCTTCGACTCACAGCCAAGTGTGATACATGTTGAATGGTTCTAGAGAGGTTGCCTGGTGTTCAAATAGCGGTCCAGTCCAGTGTCTCACCTTCTCTCCGCACATGAAACGGTCCTTCTCCTTGAGGTTGATGTGGTCGATGGTATGGCTCTGCTCCGCACGCGACTCGTAACGCACGCTCCCGTCAGGACGTCGCACCACACGGCCCTTACGACCTGTCATCTACAAGAGAGGTTAGAGGGCGTCAATGGAGAACTACAGCCCAGTTTGTATCTAGTATTCATCTCACCCTTTTTCTGATGTAGCCTTCCATGTACTT
22523	117728	89	117728_89	NA	NA	0.029	0.0956	0.3849	0.4624	0.564	0.588	0.781	TGCAGGAAAGAAGGAGAAAATGCCAGGCTGTGTGTCTTTCTCAGGCATCATGTTCTCATTAAACAAAACTCTTAGTCAGCGGTCCTCTTATGTCTGCCGTTCCTAATTTGTTAGCTATTTGTGAGAAAGGGCAACAGACA	TGCAGGAAAGAAGGAGAAAATGCCAGGCTGTGTGTCTTTCTCAGGCATCATGTTCTCATTAAACAAAACTCTTAGTCAGCGGTCCTCTTATGTCTGCCGTTCCTAATTTGTTAGCTATTTGTGAGAAAGGGCAACAGACACCTGTAGAACCCCCAGTGTGTGTGTGAATGTGTGGAAACAAGAGGGACTCTAGTACTCTACTGATCTGTGTGTGTTTATCTATTTCTAAACTGTGTGCACGCGCCTCAGGTGCTTCCTGTAAATGCTCATGAAATGTTTGTTTTTACTGTAAGAGGGGTAGTGTGGTGTTCTAATTCAGTGTGTTTCTGTGTCTGTGAATGTAATCCAGTTAAGTAATAATCCCATCTGCCTTCCATTTACTGTAAAATAGCAATATTAGCAGCACGGTTTTAATGTATCTTCCTCTTTTAATGTGCTAGTGAGCCAGGTCTGTCTATCTGCCCCTACCAGACGCAGCATGAAGCGTAAGGCCAGTTTCACCTGCCCCTTCAACGGCA
22524	117752	12	117752_12	1	81.708	0.0102	0.0186	0.4216	0.4277	0.389	0.292	0.233	TGCAGGTTGTCCGGTTGTACTGCTACTGTCTCTTTTCAGTAACCGGCTCAGACAGAGCTGCAGAATGAGGTCAGTCTTCTGTCTGGGAGATTTTTAAATGGTCTGTTTCAAGAGGTGTCATACAGAGAACCACAGCCTGG	TGCAGGTTGTCTGGTTGTACTGCTACTGTCTCTTTTCAGTAACCGGCTCAGACAGAGCTGCAGAATGAGGTCAGTCTTCTGTCTGGGAGATTTTTAAATGGTCTGTTTCAAGAGGTGTCATACAGAGAACCACAGCCTGGCTCATAGAGAGCCCTTTTATTACGCAGACGTCAAGTCCTTATCAGACGTTAAATAAGCTATTTTATGTAAATGTCTCCTTTGAATGCACTGACTCAATGGTCTCTTTGTTTTAGTTCAATCTACTCTGTTCTTTATAGACTTACTGTCTATCTGCCTGGATGTACATTTGGACGAAAAAAATGTATGGGATCTCACGTAGGTAGACTCATGTGGATAGAAAACTGTCTAATAGGTATTTGAACTGGGGTTATAGATAGAGAATTAATTAACTAATGTTGTCATTTAGACATGTTCCAGTTCCAAGTTCTGGCTAAATGTGGGGAATTTGTCGACATTTTGTGATTCT
22525	117757	63	117757_63	17	44.95	-0.0106	-0.004	0.0374	0.0369	0.992	0.976	0.976	TGCAGGACATGGGCGGAGACGCCAACTGGCAGCTGGTGGTGGAGGAGGGCGAGATGAAGGTGAGGATGGGGCTAGCTAGTGCGTATAGAAGACCATACCTACACACTACACTTAACACACTGCCCCCTGCATGCCTAGTA	TGCAGGACATGGGCGGAGACGCCAACTGGCAGCTGGTGGTGGAGGAGGGCGAGATGAAGGTGAGGATGGGGCTAGCTAGTGCGTATAGAAGACCATACCTACACACTACACTTAACACACTGCCCCCTGCATGCCTAGTA
22526	117758	38	117758_38	14	51.5	0.0458	0.0927	0.3644	0.4297	0.76	0.767	0.55	TGCAGGTCTGTTGGGCTGTAGTGATTCACTATCTACATGCTGAAACTAAATAATATAGAATTAAAACACCAAATATTGTTGCGCAGCAAATTTCCCCAATGTCATATCAGGGGACAACCCCAAAACAGAAGGGGGTCGGG	TGCAGGTCTGTTGGGCTGTAGTGATTCACTATCTACATGCTGAAACTAAATAATATAGAATTAAAACACCAAATATTGTTGCGCAGCAAATTTCCCCAATGTCATATCAGGGGACAACCCCAAAACAGAAGGGGGTCGGG
22527	117774	56	117774_56	16	56.018	-0.0161	0.0898	0.1246	0.144	0.938	0.921	0.909	TGCAGGGTAAATGATGTGCCCTGCATATTAAAGTAGACATCAAAATATGTTTCAGATGGGCAAGGACACTGCGGAGACGTAACACATGAGACGGAAATTTGAACTGGATGCCTGGATGCTGACATACAATTAATAGACCA	TGCAGGGTAAATGATGTGCCCTGCATATTAAAGTAGACATCAAAATATGTTTCAGATGGGCAAGGACACTGCGGAGACGTAACACATGAGACGGAAATTTGAACTGGATGCCTGGATGCTGACATACAATTAATAGACCATTAACATTTATAATACTTATCTCTTATCTGTTATAATACTTATCTGTTGTCATTTTATATACTGTACAAACTTCAATGTGTTAGTAATTACCTGATTTTTCATAACATCTGACAATGTTATTTTTGCTACCTTTAGATACTGTTATTATGACCACTAATGAAAATGGCTTTTCACATACGATACCGTCTCCATTTCTCTGTCAACAGATTGTGTGGACATAATCTCCAGAATCAGAGCCATGAAGATCCTGAAGAGGATGGGCAGCCCCAAAGGCATGTGGACTATATGGTGACCAGTGAGGAGGCTCCTCACCTGTACTTTCCCAGGAGGTATGGAGCCCACACCAGTCTGAAGTACAACCCTCAGGAGAAACAGATCTATGCCTGGGACGATG
22528	117782	36	117782_36	14	46.359	0.0091	0.1833	0.2784	0.3822	0.308	0.143	0.308	TGCAGGCACACACATAATCTGTTATGAATGTATTGTAATGTTTTTAAAATTGTATATAACTGCCTTCATTTTGCTGGACCCCAGGAAGAGTAGCTGCTGGCTTGGCAGGAACTAATGGGGATCCATAATAAATACAAATA	TGCAGGCACACACATAATCTGTTATGAATGTATTGTAATGTTTTTAAAATTGTATATAACTGCCTTCATTTTGCTGGACCCCAGGAAGAGTAGCTGCTGGCTTGGCAGGAACTAATGGGGATCCATAATAAATACAAATACATTTACATTTACATTTTAGTCATTTAGTAGACGCTCTTATCCAGAGTGCATACATTTTCGTACCTTTTTTATACAAATACAAATTTGCAACACGGACGTGATGGCGTTTACAGAGGAAGCTTATTAAGGTAAACAAAACAATTGAAATGGAATGATAATGTAGGCTATACCAACTGAAGGGAACTAACAGTAAATTGGCAGTTGAATATGTGTCGTTACTGACGGTCAATAGAAATAGGAAACAGAGAAACAGAGAAATTCGGGGTAGCCTATACAGTGGCTTGCGAAAGTATTCACCCCCTTGGCATTTTTCCTATTCCTATTCCCATTTTTCCTATTTCCTATTTCCTATTTTGTT
22529	117787	13	117787_13	12	27.633	0.0758	0.2619	0.1812	0.2772	0.711	0.861	0.935	TGCAGGACTTGCATTGTGGAGTATGGTGTCAAGAAAGCAGATCAACTCTTTATTACGGACAGACCTCTCCCCATCTTTACAACCATTGACTCTATATGTATTGACCATGACAGTTTACAATCTAAGGTAACGGCAAGTAA	TGCAGGACTTGCATTGTGGAGTATGGTGTCAAGAAAGCAGATCAACTCTTTATTACGGACAGACCTCTCCCCATCTTTACAACCATTGACTCTATATGTATTGACCATGACAGTTTACAATCTAAGGTAACGGCAAGTAATTTAGCCTCCTGAACTTGCAAAATAGCCACGGCATTCATTACCAGATTCAGCTGCGGTCTAGAATTTAGGGAATGATTTGTACCAAATACAATGCTCTTAGATTAGAGATGGTCAGGACCAGTTTATTACTGGCCATCCATTCCAAAAAAAAAACTGCAACTCTTTGCTAAGGGTTTCAGTGACTTCATTAGCTGTGGTTGCTGGTGCATATATGGTTGAATCATCAGCATACAGTGAGGGAAAAAAGTATTTGATCCCCTGCTGATTTTGTACGTTTGCCCACTGACAAAGAAATTATCAGTCTATAATTTTAATGGTAGGTTTATTTGAACACTGAGAGACAGAATAACAACAAACAAATCCAGAAAAACGCATGTAAAAA
22530	117788	67	117788_67	23	57.967	-0.0015	0	0.4633	0.425	0.66	0.781	0.65	TGCAGGCTCCCTTTGCATTCCCTTAATGCCTATTTCCTGGAAACTTTGTATGGGCAGTGGTTGTGGTAACTTGGTCCGATGGTATCTGAAATCTTAGCGAATGTGAAAAACATGATGCATGACGTGAACATTTTATTCAG	TGCAGGCTCCCTTTGCATTCCCTTAATGCCTATTTCCTGGAAACTTTGTATGGGCAGTGGTTGTGGTAACTTGGTCCGATGGTATCTGAAATCTTAGCGAATGTGAAAAACATGATGCATGACGTGAACATTTTATTCAG
22531	117789	30	117789_30	NA	NA	0.0607	-0.0563	0.0655	0.0638	0.01	0.088	0	TGCAGGACTTGCTTTTTGGAGTGTGGTGTCAAAAAAGCAGAGCATCTCTTTATTAAGGACAGACTTCTCCCCACCTTTACAACCATTGAATCAATATGTGTTCCAATGTAAGGTAACACCAAGTAATTTAGTCTCCTCAA	TGCAGGACTTGCTTTTTGGAGTGTGGTGTCAAAAAAGCAGAGCATCTCTTTATTAAGGACAGACTTCTCCCCACCTTTACAACCATTGAATCAATATGTGTTCCAATGTAAGGTAACACCAAGTAATTTAGTCTCCTCAACTTGCTCAACAGCCACATTATTCATGATAAGATTCAGCTGAGGTCTAGAATTTGTCGCAAATACTAAGATCTTAGTTTTAGAAATGTTCAGAACTAGTGTATTACTGGCCACCCATTCTAAACCTGACAGCAAATCTTTGTTTAGGGTTGCAGAGATTTCACTAGCTCTGGTTGCTGACGTGTATAGGGTTGAATCATCAGCATACACAGGCGTTGTGTAATACTAGTGGCAGGTAAAAACAGAACTGCCCTGCGGTACACAACACTTTACATCTACGTCATTTAGCAGATGCTTTTATCCAGAGCAATTAGGGTTAAGTGCCTTGCTCAAGGGCACATCAACAGATGTTTCACCTAGTCGGCTCAGGGATTAGAACCAGCGAC
22532	117798	127	117798_127	NA	NA	0.1408	0.0435	0.432	0.496	0.741	0.579	0.361	TGCAGGAAGGGTACCACATGAGGGAGGACGATGTCTTCCCTGTAAAGTTGAGTGTAGCGTTGAGATTGCCTGCAATGATAACAAGCTCAGTCCGATGATGCTGTGACACACCACCCCAGACCATGATGGACTATCCACCT	TGCAGGAAGGGTACCACATGAGGGAGGACGATGTCTTCCCTGTAAAGTTGAGTGTAGCGTTGAGATTGCCTGCAATGATAACAAGCTCAGTCCGATGATGCTGTGACACACCACCCCAGACCATGACGGACTATCCACCTCCAAATCGATCCCGCTCCAGAGTACAGGCCTCGGTGTAACGCTCATTCCTTCGACGATAAACGCTAATCTGACCATCACCCCGGGTGAGACAAAACCGCGACTCGTCAGTGAAGAGCACTTTTTGCCAGTCCTGTCTGGTCAAGCGACGGTGGGTTTGTGCCCATAGGCGACGTTGTTGCTGGTGATGTCTGGTGAGGACCTGCCTTACAACAGGCCTACAAGCCCTCAGTCCAGCCTCTTGCGGACAGTCTGAGCACTGATGGAGGGATTGTGCGTTCCTGGTCTAACTAGGGCAGTTGTTGTTGCCATTCTGTACCTGTCCCGCAGGTGTGATGTTCGGATGTACCGATCCTGTGCAGGTGTTGTTACACATGGTCTGCCACTGCGAGGACGATCAGCTGTCCGTC
22533	117801	63	117801_63	3	11.494	0.0332	-0.0044	0.4598	0.4896	0.304	0.472	0.474	TGCAGGCGCCCTGTCCACCACACGGAGTCTCTAGAGCACGATGAGCCAAGTAAAGCCCCTCCGGCCAAACCCTCCCCTAACCCAGATGACGCTGGGCCAATTGTGCGCCGCCCTATGGGACTCCCGATCACAGCCGAACC	TGCAGGCGCCCTGTCCACCACACGGAGTCTCTAGAGCACGATGAGCCAAGTAAAGCCCCTCCGGCCAAACCCTCCCCTAACCCAGATGACGCTGGGCCAATTGTGCGCCGCCCTATGGGACTCCCGATCACAGCCGAACCCCGGTCTGTAGTGACGCCTCTAGCACTGCGATGCAATGCCTTAGACCACTGCGCCACTAGGGAGGCCTAAGCGTTGTTATTGTGAAGTGGAAACGTCTAGGTGCAACAACGGCTCAGCCGCGAAGTGGTAGGCCACACAAGCTCACAGAACGGGACCGCCGAGTGCTGAAGCAAGTAGCACGTAAATATCGCCTGTCCTCCATTGCAACACTCACTACCGAGTTCCAAACTGCCTCTGGAAGCAACGTCAGCACAAGAACTGTTCATCGGGAGCTTCATGAAATGGGTTTCCATGGCCGAGCAGCCGCACACAAGCCTAAGATCACCATGCGCATTGCCAAACGTCGGCTGGAGTGGCGCAAAGCTCGCCACCATTGGACTCTGGAGTAGTGGAAACGCGTTCTCTGGAGTGATGAATC
22534	117802	47	117802_47	NA	NA	0.0547	-0.0891	0.1457	0.1359	0.038	0.156	0.024	TGCAGGGGATTGGTATAACATACCGTGCTCACTTAGCTCTGCATAAGATCTTTATATGACACTTCACTCTGTCGGTGAGCTACCCTGAAGGAGCAGAGCCTAACACAAAAAGACTTCACATTCATCTCTTCTAATAAATG	TGCAGGGGATTGGTATAACATACCGTGCTCACTTAGCTCTGCATAAGATCTTTATATGACACTTCACTCTGTCGGTGAGCTACCCTGAAGGAGCAGAGCCTAACACAAAAAGACTTCACATTCATCTCTTCTAATAAATGGTTAAACGTACACGTGGTGTTTCCTTCCTGAATTGATGTTATGCATTGTTCACAATGTGTTCGTTTAAGCTTTGTCGTCGTTACAGGACACCGTCTCACTAAATCTAGAGATTGTCATGGTATTCCCAAAGAGTGAAAGAGGAGGGGGAAACACAATCAGAATTCAATTCTGACAACATTAATCCATGTACAATGAGGCAATTTTAATGCACATGTTTACACACGGCCTTAGGAGTTTGTTGGTGGTAAACAGAAGCCAGTTCCTCCTGTAGACGTCCACACACCCGCTGTCATCCAGCAGGAACTATTTGATTACCAGCAGAGGAAGCAGTCCTCTGCCATTCCTGCACGACAAAGAGGACACGCAGGCCTTTTGTTAATACTAAGCCCTCATCCTGATGCACAGAGGAACAC
22535	117807	62	117807_62	33	13.076	-0.0062	0.1642	0.0778	0.1019	0.955	0.972	0.913	TGCAGGACTTGCTTTGTGGAGTGTGGTGTCAAAAAAGCAGAGCATCTCTTTATTACGGACAGACCTCACCCCATCTTTGCAACCATTTAATCTATACTGAACAAAAACATAAACACAACATCCAACAATTTCAATGATTT	TGCAGGACTTGCTTTGTGGAGTGTGGTGTCAAAAAAGCAGAGCATCTCTTTATTACGGACAGACCTCACCCCATCTTTGCAACCATTTAATCTATACTGAACAAAAACATAAACACAACATCCAACAATTTCAATGATTTTACTGAGTTTCAGTTCATATAAGAAAATCTGTCGATTGAAGTAAATTCATTAGGCCCTAATCTATGGATGTCACATGACTGGGCAGGGGCGCAGCCATGGGCTGGTGTGGTTACACGTGGTCTGCTGTTGTGAGGCTGGTTGGGCGTACTGCCAAATTCTCTAAAAAGATGTTGGAGGCGGCTTATGGTAGAGAAATGAACATTCAATTATCTGGCAACAGCTCTGGTGGACATTCCTGCAGTCAGCATGCCAATTGCACCCTCAAAACTTGAGACGTCTGTGGCATTGTGTTGTGTGACAAAACGGCACATTTTAGTGTGGCCTTTTATTGTCCCCAGCACAAGGTGCACCTGTTTAATGATCATGCTGTTTAATCAGCTTCTTGATATGCCACGCCTGTC
22536	117812	50	117812_50	9	45.388	0.177	-0.0052	0.2964	0.3604	0.453	0.147	0.1	TGCAGGATTCTTTGGCCCTGATGAGGGCCAGTTGTCTGGAGTTGAGTGAGAGTAAGACAACAGGACCAGTGGATGGAATGGCCCTGCTAGAGGTACTACTGCTTATTTATATTAGAGGCCCTTATTTATATTAGAGGCCC	TGCAGGATTCTTTGGCCCTGATGAGGGCCAGTTGTCTGGAGTTGAGTGAGAGTAAGACAACAGGACCAGTGGATGGAATGGCCCTGCTAGAGGTACTACTGCTTATTTATATTAGAGGCCCTTATTTATATTAGAGGCCCTGTCACGATCGTTGAGAGACGGGTCAGACCAAGGTGCAGCGTGGTATGCGTACATATTTATTAATGAAGATAAACACTTGACAAAACAACAAAAGCAACGTAACGTGAAGTCCTAGGGCTATACTCACAACAAGCCAAACCAGAACACAAACAAGATCCCACAACTAAGGTAGGCAACCATGCTACTTAAGTATGATCCCCAATCAGAGACAACGAGCGACAGCTGCCTCTGATTGGAAATCACAACCGGCCAAACATAGAAAGATCAACCTAGATCTACAACATAGAAATACACTAACATAGATCTCAACAGAAAACTCACACCCTGACCCAACCAACAAGAGTACTCTCGATCAGGGCGTGACAGTACCCCCACCCCCAAAGG
22537	117820	106	117820_106	31	49.068	0.0045	0.0496	0.3634	0.3863	0.321	0.265	0.19	TGCAGGACTGGTGGGGTGAGGTTGACATTTACACTTCCACTCCCTTTGTTCTGAGACACTCCAACACCAATTACACTGTCTGCTGACAGGGCATTGTTTAAGTCAGACTCACTCCACCAGGGTACTGTATGACCCTTCTC	TGCAGGACTGGTGGGGTGAGGTTGACATTTACACTTCCACTCCCTTTGTTCTGAGACACTCCAACACCAATTACACTGTCTGCTGACAGGGCATTGTTTAAGTCAGACTCACTCCACCAGGGTACTGTATGACCCTTCTCTCTAAAATAGCATTTATTCTCATTTCCTCTCCCCCATGTCTGTTACTGTCTCTCTCCCCTGTCATCCCTTTCTTGCCATCTATCCATCAATCTGTTTTTGCCATGCCAAAACCTCCCAGCACAAGAGTTAGATTGTCAGCATGTCCAGTCAGTCTGCCTGATAAACTTGTGGGAAGCAGAGGGGGAAAGAGAGTGCACTGCACGAGCACAACACACGTCCCTCCCTAGGGATCTCAGAGATGTCAGAGAGGGGGAGAGGGGGAGAGTGTGACGAGGGGGGGGAGCCAAGGAGTCACACAGCATGAGCACGGTCCATAATGACATT
22538	117834	12	117834_12	31	48.01	0.0018	-0.0797	0.1779	0.1631	0.06	0.132	0.075	TGCAGGCTGACCCCGGTTGCCAGTTAAACTGTTTCCTCCGACAGATTGGTGTGGCTGGCTTCCGGGTTAAGCTGGTGGCTGTTAAGGAGCGCGGTTAGGCGGGACGCATGACTCCACCTTCACCTCTCCCGAGCCCATTG	TGCAGGCTGACCCCGGTTGCCAGTTAAACTGTTTCCTCCGACAGATTGGTGTGGCTGGCTTCCGGGTTAAGCTGGTGGCTGTTAAGGAGCGCGGTTAGGCGGGACGCATGACTCCACCTTCACCTCTCCCGAGCCCATTGGGGAGTTACAGCAATGAGACAAGATCGAAATTGGGGAGAAAACGGGGGTAAAATACGAACAAAAAAAATACAAAAAACATGCGTTAAATCTGGACACACTGTAGGTCTATAACCTCTCTCACAGCCTTAATATTTACTGCTGCAGAATGAAGCATTTCTTGGAGTAAAATGATACCAAATGTAGTCAAAATTTGGACTTGGGAACAGGAGCAGAGAAATATGATTTATTTATTTCAGCATCTTGAGAGAATGCGAATGCGCAGTTAGATACCGTCTGTAGAGGTGCTATCTTTATCAGCATCATAAATGCTGACAGTATTTCAACCACAAAAATAT
22539	117836	45	117836_45	NA	NA	0.3802	-0.1578	0.361	0.4314	0.34	0.868	0.854	TGCAGGTGAAGAAGCCGGATGTGGAGGTCCTGGGCTGGCGTGGTAACACGTGGTCTGCGGTTGTGAGGCCGGTTGGACTTACTGCCAAATTCTCTAAAACGATGTTAGATGGTAGAGAAATGAACATTAAATTATCTGGC	TGCAGGTGAAGAAGCCGGATGTGGAGGTCCTGGGCTGGCGTGGTTACACGTGGTCTGCGGTTGTGAGGCCGGTTGGACTTACTGCCAAATTCTCTAAAACGATGTTAGATGGTAGAGAAATGAACATTAAATTATCTGGCAACAGCTCTGGTGGACATTCCTGCAGTCAGCATGCCATTTGAACGCTCTCTCAAAACTTGAGACATCTGAGGCTTTGTGTTGTGTGACTAAACTACACATTTTAAAGTGGCCTTTTATTGTCCCCAGCACAAGGTGCACCTGTGTAATGATTTTGCTCTATAATCAGATTCTTGATATGCCACACCTGTCAGGTGGATGGATTATCTTGGCAAAGGAGAAATGCTCACTAAGAGTGATGTAAGAGTGAGAAATGTATGCACAACATTTGAGAGATATAAGCTTTTTGCACATATGGAACATTTCTGGGATCTTTTATTTCAGCTCATGAAACATGGGACCAACACTTTACATATTGCGTTTA
22540	117841	36	117841_36	22	41.906	-0.0073	0.3176	0.0462	0.0875	0.019	0.067	0.05	TGCAGGGTTGGGTAGGTTACTTTCTAAATGTAATCCGTTCAAGTTTCTAGTTACCTGTCCAAAATTGTAATCAGCAACATAATTTTTGGAATCAACTCAATCGGTTGGAACAAACACACTTTTTTCAATGCTGAATTGAA	TGCAGGGTTGGGTAGGTTACTTTCTAAATGTAATCCGTTCAAGTTTCTAGTTACCTGTCCAAAATTGTAATCAGCAACATAATTTTTGGAATCAACTCAATCGGTTGGAACAAACACACTTTTTTCAATGCTGAATTGAATGTCAATGAGAAAATTGAATGGTGTCATAATGTATTTTTTTTTTCTCGCAAACATCCTTTCTGAATTTAAAGGTAATCCGAGGAGTAATAATTTAAATTTTCAAAAGTGTCATTAATCTGATTACAATATTGTTGCTGGTAATTTAACTGATTACAGTTGCAGTTTTTTTGTAATCAGATTACATCTAACTGATTACATTTAATCAGGTACTCCCCAACCCTGACTACATGCTCCAAATTGTTTTATTGAATGCCAAGCAATCCGGAAGAAACCAAAAGGCAATTATGTAATTTCCTTGTAAAAAAAATCAACAACTGTTAAATGAAGTGTAATCAAAAAGTAATTACACATAATTATCTCATTGGCTCAAAGGTTGATTGTGTATGGAATGGGGG
22541	117845	133	117845_133	NA	NA	0.0093	-0.0229	0.0256	0.0255	0.962	1	1	TGCAGGAGGAAACCGGCCTGAGCCGCAATGACATCCGCAAGTGGTTCAGCGACAGCCGGTACCAGCTTAGAAATGGGCGTGGACTGCTTGGAACATCCATGGTCTATCCTCAGTTGACCACAGGAGACTCAAAGAACGAG	TGCAGGAGGAAACCGGCCTGAGCCGCAATGACATCCGCAAGTGGTTCAGCGACAGCCGGTACCAGCTTAGAAATGGGCGTGGACTGCTTGGAACATCCATGGTCTATCCTCAGTTGACCACAGGAGACTCAAAGAACGAGTCTCAGCAACTTCGACCTCTTCCACTCGTAGCTCACAGGCCTCGGGATCAAGAAAATGGTGTTGAAGTGCAGGGAGGGGCTCAAGGGAAGGGAGCTCGCAGCAACGGGGTGAAAGATTCACACTTCTTCCAGAACTTCCTGTCAAACAGCCTGGAGGCCTTTGGGGAGGGAGCAGTGGGAGTGGAGGCGGAGGAGGACGAGGTTGCGGAGGAAGCCTCTGTTCACACTGAGACTGTTAAGGAAGAGAACGAGGCGGTGGTGAAACATGAAGAAAAGCCCCTACACTTGATTAGGAGCAGTAAGGACCCAGAGATTAAACAACCACCATCAGCCGT
22542	117848	37	117848_37	NA	NA	-0.0091	-0.0051	0.0288	0.0286	0.983	0.974	1	TGCAGGTCAAGAAGAGAAAGATGCCAAACCACTCTCTCGGATCAACCGCCATTCCGTGTTCTGGATTGTGGCGTCTGTTGGGTTGACTTACTATTTTGACTTCCTCCGGGTCCTCATGGAGAATGAGGATATCAAAAGGT	TGCAGGTCAAGAAGAGAAAGATGCCAAACCACTCTCTCGGATCAACCGCCATTCCGTGTTCTGGATTGTGGCGTCTGTTGGGTTGACTTACTATTTTGACTTCCTCCGGGTCCTCATGGAGAATGAGGATATCAAAAGGTGATGAAAAAATATTTTGTGCGCAAATCAATCCAGCTAGTTTGAAAAGAAGTGTGTGTGTATGCCTTTGCATTACATTTACATTACATTACATTTTAGTCATTTAGCAGACGCTCTTATCCAGAGCGACTTACAGTTAGTGAATACAATTTTTTTATACTGGCCCCCCGTGGGAATCGAACCCACAACCCTGGCGTTGCAAACGCCATGCTCTATCAACTGAGCTACATCCCTGCCGGCCATTCCCTCCCCTACCCTGGACGACGCTGGGCCAATTGTGCACCGCCCATGAGTCTCCCGGTCGCGGCCGCAGTAGGTCATCTGTGATTAGT
22543	117854	115	117854_115	NA	NA	-0.0098	-0.0048	0.0275	0.0273	0.02	0	0.021	TGCAGGCTTGAAGTAAAGTGTTACTGTCATTGTTCAATCAAATGGTGCTGGTTAGTGGTTACCAAGGTGATGCAATGGTTTGCTGTGTGCACAGAAACTAAATTAAGAACAAAACGCTATGTTTTGGATGCCATTGCATG	TGCAGGCTTGAAGTAAAGTGTTACTGTCATTGTTCAATCAAATGGTGCTGGTTAGTGGTTACCAAGGTGATGCAATGGTTTGCTGTGTGCACAGAAACTAAATTAAGAACAAAACGCTATGTTTTTGATGCCATTGCATGTGATATACTATGCCAGTAACTATGGTGACATACTATAGTATCTATCTGCACAGGCTGTACTATTGAGTCCATCCATTTGTTCTGCGACCCCCCTACTGTTTAATCTTGAGTTCTGGACTGAGATGTGAAATCTCAGAAAGAGTCTGTGTGGTGACAGAATCATTGGCTCACACTCTGCAATGTGCATTACTGCCATGAGCTTGACTAAATGCCCGCCATGAATCAAGCCCCAGGGGCTCCGATGCTGAAGGAAAGGCGTTGCATATCACTTAAGTTGCCAATCACACTTGACTGACAGCTTCTCTTTCATCTAATTAAAACATTTACCTCGTTTATATCTCCTAGGGGCCAGAAGTAGAGGATCCTATCTGCATACTTTATTAGAG
22544	117867	135	117867_135	37	38.767	0.0631	0.0647	0.207	0.25	0.76	0.833	0.972	TGCAGGCGTCTCTAGGGGTGGGGCACACAGTTAACATTCACTGATATAAAAGCTGGACTCAAAGAACATAGGGACAATTATCTTTTTAAAGGTCCAAAGCTGCAACTAGCTGGTCAACAGACTGCTTCCTATCTACTGCT	TGCAGGCGTCTCTAGGGGTGGGGCACACAGTTAACATTCACTGATATAAAAGCTGGACTCAAAGAACATAGGGACAATTATCTTTTTAAAGGTCCAAAGCTGCAACTAGCTGGTCAACAGACTGCTTCCTATCTACTGCTCCTCCCAGCAGCCACCTCACCACCGCTGCTGTTTCAACAACATACAACAATGAGACCAACGGAAGCAACACAAGCGAGGGGGATGAGTTGTCGTTCGTTGGTTCCAGGCCTAACAGAGGGACTTGACTTCCAATGGTTAATGCCTTTCCTTTCCTGACACAGACGCTGATGAGCCATGGCAGTGCTTAGCTTCTACTCTCAGATAACAATGGTACAATAAGAGCTGAGGAACCTGGCTGATTTACACCAGTGAGGAACCCTATTGATCTGCTGTCTCTGCTACCACAGAAACCTGGCAACACCAGTAGGGGATAGGATGAGGAGCTAGCATATTTCACATTTTAAC
22545	117868	92	117868_92	33	45.373	0.0144	-0.0682	0.4008	0.3813	0.807	0.667	0.765	TGCAGGAGAAAAGTCTGAGCACAATGGATCAAAGCAATCAATCTATACATTCATGTTATTTGATATCATTATGTGAGACTGTAGAAAGATAACTTCATCAAAGATCTTTGATTGTGAGACACAGGTCTGGATTGGCCTCA	TGCAGGAGAAAAGTCTGAGCACAATGGATCAAAGCAATCAATCTATACATTCATGTTATTTGATATCATTATGTGAGACTGTAGAAAGATAACTTCATCAAAGATCTTTGATTGTGAGACACAGGTCTGGATTGGCCTCAATCAGGTCCAGCAGGACATCCTCCTCCACCTCAGTTTGGGAATCACCAAAATGTATTTGTGCTGCAGAGGGCAGTCCAAACATATTTTGGACTTCAAAAAAGAGAGACTAATCAGAATACAGGGAGATAAGCCACTTAGGGGGCAACAGAATGGGTCTGACCCAAATCAAGCCCAAGGGTTCAATTTAAGAAAATACATCAGACAGTTCACCTTGATTGATTAAGTCTCCATAAGAGAACCCAGGCTGCAACTTCATGAACTTCTTGCATTTTTGGTATTGGACCTTCACCTACGGGTTACACTGCACTCCTGCAAAATGCAATTACACACAATGTCATATTTAAGTTAAATTTGGTTGCAAACATTTTATGGTGTAGCCGTACATATAG
22546	117869	124	117869_124	9	35.521	0.0221	0.2045	0.2225	0.3017	0.109	0.25	0.19	TGCAGGCTCTGTATGAGCCACAACATGATTCCAGGAGTTACATGGTGACATACAGACATATCGTCCCCAGGTTGCGAGACTCTTAGCCTGCCAATTGGCCAGATTCACCACTTGGTCTATAAACAACTCGAATGAGATGT	TGCAGGCTCTGTATGAGCCACAACATGATTCCAGGAGTTACATGGTGACATACAGACATATCGTCCCCAGGTTGCGAGACTCTTAGCCTGCCAATTGGCCAGATTCACCACTTGGTCTATAAACAACTCGAATGAGATGTCCTTTCCTACAGTCACTAGTACTTCCCCTTTCCCTACGTCAAGCTGTCTTTTCTGCCTGCTTTTGCTTTCCCCGGGCATTACCTTCCTAAATTGAGTTAGGTTAACTACTACTTCTGGCGGGTCAGGAGGGTTTGGGTGTGCCAGGAATATGGCTCCCACAAGCAGACAGCCACCTACCATCAGGAAACATGTAAATCAAATCAAATCAAATCAAATCAAATTTTATTGGTCACATGCGCCGAATACAACAGGTGCAGACATTACAGTGAAATGCTTACTTACAGCCCTTAACCAACAGTGCATTTATTTTTAATACAAAAT
22547	117877	102	117877_102	31	46.196	0.0319	0.1411	0.4183	0.488	0.512	0.533	0.725	TGCAGGCTGACCTCGGTCATCAAGTGAACATTGTCCTCCGACCCAATGGTGCGGCTGGCTTCCGGGTTAAGCGGGTGGGTGTTAAGAAGCGCGGTTTGACTGGACCTTCACCTCCCGAGCCCATTGGGGAGTTGCATGAG	TGCAGGCTGACCTCGGTCATCAAGTGAACATTGTCCTCCGACCCAATGGTGCGGCTGGCTTCCGGGTTAAGCGGGTGGGTGTTAAGAAGCGCGGTTTGACTGGACCTTCACCTCCCGAGCCCATTGGGGAGTTGCATGAGACAAGATCGAAATTGGGGAGAAAAAGGGGGTAAAATATATCCAAAAAAAAGAAGAAGAAAAAATTATGTTGCGCCTGGATCCACATTGGATCTAATATCCCTACCAAATTGATATTCATCATCTGTTGTTGTCTGTTTGATTTACAGCAGGGTCTGTAAAGAGAAAGCATCAAGGTAATGTTTTCATGCCTCGGATTGATCACTGAGTCTACTGTGTGCAATTGTGTAGGATAGACTATTGCACAACACCCAATGCTATTCCTATGAATTATGCTGCATATAATGACAACAAATTACATAGCCTAATGGGCTTATTCACAATATGATCTGGTAATGAAATAACATGACAAATACATTTTGTTTTCCATGTTACACC
22548	117881	80	117881_80	36	42.245	0.0029	0.0127	0.1501	0.1499	0.875	0.944	0.938	TGCAGGCGCCCAGCCTGCCACAAGGAGTCGCTAGAGCGCGATGAGCCAAGTAACCCGGACAACGCTGGGCCAATTGTGCACCGCCCTATGGGACTCCCGATCACGGCCGGTTGTGACACAGCCTGGGATCGAACCCAGGT	TGCAGGCGCCCAGCCTGCCACAAGGAGTCGCTAGAGCGCGATGAGCCAAGTAACCCGGACAACGCTGGGCCAATTGTGCACCGCCCTATGGGACTCCCGATCACGGCCGGTTGTGACACAGCCTGGGATCGAACCCAGGTCAGTAGTGACACCTCGAAGACCGCTGCGCCACTCGGGAGGCCCTAGGCTATATTATTTCAAGGCTATAGCCTGCAAAGAAATACATTTGTGCAGCATTTGCGAGTGCGACACAATAGGCTGGTAGAGACATAAAGAGCTCAGCTTTTAAACAACATTTTGTTGTATTAAATCATTATAATCTATAAATTGCGCATATAGGCTGTGACTTACTTAGAATTAAATACAAATTAAACGAAAACTGACTTATCAGTGCCTTTTTGAATTCATTTTTAGAAACACAAGTTTGGCCAGTCTGTGGCTTCAGGCTCATGCGATGGTGCCTGGAGAGCAGGCCAGCAGCGGAGAATACCCTCTCCACACTTGCAGAGCCAC
22549	117892	127	117892_127	NA	NA	0.009	0.2783	0.2127	0.2933	0.889	0.808	0.775	TGCAGGCTGCAATGTTTTTATTTGTTGGCTTTATGTAGGCTATTTTTAAATAGTTGTCATTGGTAATAGAAGTTACTTTTTAGGTTTGTATCATTTTAATTTAGATTTGGTTGAGATAATGCCAAGTGTGTGCAAAGTTG	TGCAGGCTGCAATGTTTTTATTTGTTGGCTTTATGTAGGCTATTTTTAAATAGTTGTCATTGGTAATAGAAGTTACTTTTTAGGTTTGTATCATTTTAATTTAGATTTGGTTGAGATAATGCCAAGTGTGTGCAAAGTTGTCATCAAGGCAAAGGGTGGCTATTTGAAGAATCTCAAATATAACATATATTTTGATTTGTTTAACACTTTTTTGGTTACTACATGATTCCATATGTGTTATTTCATAGTTTTGATGTCTTCACTATTATTCTACAATGTAGAAAATAGTACAAATAAAGATAAACCCTGGAATGAGTAGGTGTGTCCAAACTTTTGACTGGTACTGTATATATATTACATTTACATAAGTATTCAGACCTTTTACTCAGTACTATGTTTAAGCACCTTTGGCAGCGATGGGTATGACGCTACAAGCTTGGCACACCTGTATTTTGGGAGTTTCTCCCATTCTTCTCCACAGATCCTCTCAAGCTCTGTCAGGTTG
22550	117896	107	117896_107	21	15.923	0.1027	0.0243	0.3592	0.4808	0.558	0.382	0.238	TGCAGGCCCTGTCTCAGACAGCCAGACCGCTGCATTAGGGACTAGACTACAGGCCAGCAGAAATATTGACCAAGGAAGGCCTTGTTCATTCATTGACTCAATCATGTACCCCAAATTCTCAAAATGGCTACCTGTTATTT	TGCAGGCCCTGTCTCAGACAGCCAGACCGCTGCATTAGGGACTAGACTACAGGCCAGCAGAAATATTGACCAAGGAAGGCCTTGTTCATTCATTGACTCAATCATGTACCCCAAATTCTCAAAATGGCTACCTGTTATTTCTTCACATTTCTGAAAAATGCACATTGTTTAGAATAATGTTCTATGTGTTGCTAAACATAACCCATGTTTAATTAAGCTAAAGCTTCGTCCTTGTGGAAGTACTGTATGTGTCTCTGAAATGTGAAAAAAATTCATTTTCTTTCGAAAACGAGGACATTTCTAAGTGACCCCAAACTTTTGAAATTCCAGTATATAGTATGTACTTGCACTTACAAATGAAAATACATAAAAATTGAACTAGAACTTCAACTATAGTCGTGGTCAAAAGTTTTGAGAATGACACACATACTAATTTTCACTAAGTCTGCTGCCTCAGTTTTGATGATGACAATTTGCATATATTCCAGAATGTCATGAAGAGTGATCAGATGAATTGCAATTAATTTTGTCCAGAGAAGACAAGGTGAGCGCTACCATCAG
22551	117910	10	117910_10	21	3.045	0.0241	0.126	0.1158	0.1406	0.026	0.105	0.095	TGCAGGTATGGGACCAGTATGCAGACTTATCTGTTTAATCTACATAGTGGCTTTCGCCCCACTAAGAGTTAAAAGGAATAAATCCTGAAGTCAAGTCAATCTCCATAATGTGAAAGGAACAGGTAGACTTTGTTACCCTG	TGCAGGTATGGGACCAGTATGCAGACTTATCTGTTTAATCTACATAGTGGCTTTCGCCCCACTAAGAGTTAAAAGGAATAAATCCTGAAGTCAAGTCAATCTCCATAATGTGAAAGGAACAGGTAGACTTTGTTACCCTGTGTTTTGTTGACTCACTCTTGTACACTGTAGCTACACCCATCCCCATTCTCCTATTCCTCCCTCTTACAGAATGTTTTCACTGTGGTGTATGACAGTGTTTATGAGTCAGCATAAAATGGCACCCAAACAAAAAGAGGTAATTAAACATTTTAAATGAGAACTGAATATGACAGAACCAGCCCAATCAGTTAGTGTCCAGGGCTTCCATCATAAACGTGCCGTGTGCATTTGTACCAGACTGAGTTGGGAGAATGTTTGTTTTTCAACTAGAACGCATTTTCTTGGATTGATCATGTTTTGGGATTTTGTAGGAAGATCCACCGTCTTTATACGTCAGGATTCACAAGAAATCTGGTGTTT
22552	117916	122	117916_122	NA	NA	-0.0046	-0.0031	0.0133	0.0133	0.02	0	0	TGCAGGCCTTCCTCAGCGATGACCCTTTAGCACATAAGAAAGGGGATCATGAATGGAAGGGTGACAAAGTTATATTTTATAATCCTGAAGATTTCACTCTCATATTTGAGAAAACGTAACAGAATTTCATATCTGATAGT	TGCAGGCCTTCCTCAGCGATGACCCTTTAGCACATAAGAAAGGGGATCATGAATGGAAGGGTGACAAAGTTATATTTTATAATCCTGAAGATTTCACTCTCATATTTGAGAAAACGTAACAGAATTTCATATCTGATAGTCAGTGTATTACTGAAATAGTATGATCATATATGCCTGTAACAAAGTCAAACCCCTAGCCTGAGCTTTCATAAGGTTTATACATTAATTATTGCATTCAACAGCCAGAAGGCTTACTATTGTTTAGGAATCATATCACAGATAAACATACACCTAATGAGACATTTATACTGAACAAAAATATAAACGCAGCATGTAAAGTGTTGGTCCCATGTTTCATGAGCTGGAATATAAGATCCTAGAAATGTTCCACACGCACAAAAGCTTACTTCTCTAAAATGCACACATTTGTTTACATCCCTGTTAGTGAGCATTTATCCTTTGCTAAGAAAATCCATTGACCTGACAGGTGTGGCATATCAAGAAGCTGATTAAACAGCATGATCATT
22553	117919	126	117919_126	NA	NA	0.0028	0.2164	0.073	0.1001	0.034	0.028	0.095	TGCAGGATCGGGTCACCGCTTTGATGTTAGCGGAGAACGACAGGGTGTTGTCCAGGGTCACACCAAGGTTCCTTGCACTCTGGGAGGAGGACACAATGGAGTTGTCTACCGTGATAGTACATACAGGTTATCCAGGAGAC	TGCAGGATCGGGTCACCGCTTTGATGTTAGCGGAGAACGACAGGGTGTTGTCCAGGGTCACACCAAGGTTCCTTGCACTCTGGGAGGAGGACACAATGGAGTTGTCTACCGTGATAGTACATACAGGTTATCCAGGAGAC
22554	117937	19	117937_19	13	39.254	0.023	0.3505	0.1499	0.231	0.065	0.2	0.13	TGCAGGGCCTCTAGGGTGCTGGTTCCCCCATGGCTGTTGAGTTGATATGCCCACTGCACCGCGTCACAGCATGCCTACTCTGTAGGCTCCTGCAGTGCCAGGCACCACACCTTCACCCCCTTGGAAAAAACACCAGCAGA	TGCAGGGCCTCTAGGGTGCTGGTTCCCCCATGGCTGTTGAGTTGATATGCCCACTGCACCGCGTCACAGCATGCCTACTCTGTAGGCTCCTGCAGTGCCAGGCACCACACCTTCACCCCCTTGGAAAAAACACCAGCAGAGGTAAGATGGTTTTGTGAACATAATGAACCTAAGTTACAGTAGTAACAACCACAGAACTAGAATGAGATTGTATTTCTATGGACACAACCTTCCCTGAAACATGAAGTATACTGTATAAGGCTCTGCTGGAAACAAGCCCTACAGTAATCAACAACAGACAAAAACAACACTAAGTATCTCTTGCTTTCACAAAGTAACATTTCAAAGTAACATTTTACTGAAAAAGCTGTTGTATCTTTGGATCAAACTAGTCAACCAACAACTCCTAAAGTTGGAGCATATTGTATTTCCCCTTACCTGAGCCCGATCCACTACTCCTCAGATGAAAGAAAGAAATGAGGTGCCACTTGCGCAGGTTTAAGTCATGTTTAAAATCCTAAACAAGGCACAGCTTTTCATCAAT
22555	117938	66	117938_66	7	22.099	0.0074	-0.0559	0.0856	0.0826	0.927	1	0.944	TGCAGGCCAACTCTCGACGAACATCCTCACGCAGGCTACACCGATAGTGATCGATGAGGGCCCTCTCATTCCACCCCGCTTCCGCCACTAGAGTCCGGAAATCTAGGGCGAACTCCTGTTCGCTCCTCTTCTCCTGTCGG	TGCAGGCCAACTCTCGACGAACATCCTCACGCAGGCTACACCGATAGTGATCGATGAGGGCCCTCTCATTCCACCCCGCTTCCGCCACTAGAGTCCGGAAATCTAGGGCGAACTCCTGTTCGCTCCTCTTCTCCTGTCGGAGGTGGAACAGACGCTCCCCCGCCGCTTTACCCTCAGGAGGGTGATCGAAAACTGCCCTGAAGCGGCGGGAGAACTCGGCGTAGCTGATGGTGGCGGCGTCTATTCCCCTCCATTCGGCGTTGGCCCACTCCAACGCCTTGCCGGAGAGACAGGAAATGAGGGCGGAAAAGCTCTCGTATTCCGAGGGCGCCGGGTGTATGGTGGCCAGGTAGAGTTCCACCTGAAGGAGGAACCCCTGACACCCGGCTGCGGTGCCATCATCCGCACTCGGGAGCGAGAGCCGAATCCCACTGGATTCCGGAGCTGGTCTGGTGGGGCTGGCCGATGGTGGTGGTAATGTAGGAGGAGGTGTGGGCACGCCTCCCCTTTCCCATCGGCGCAGGGTGTTCATTACCTCCTGCATGGC
22556	117950	104	117950_104	7	54.083	0.4666	0.1851	0.2659	0.4786	0.786	0.147	0.237	TGCAGGTAGAAAATATTAGGATAAAAATAAATATCCCATAAATCACATTGGCTACACATGGCCTGTCTGCAACAAACGTTTCCACTGGATCAGAGCATGACATTTTTCCATTTCACGCTAAGTGGTTATCGAAAGGGCGA	TGCAGGTAGAAAATATTAGGATAAAAATAAATATCCCATAAATCACATTGGCTACACATGGCCTGTCTGCAACAAACGTTTCCACTGGATCAGAGCATGACATGTTTCCATTTCACGCTAAGTGGTTATCGAAAGGGCGAGAGCTGTAAAGATTTTTCAAATACATTGAGGAACTATTGTCTTTCTCAATGGATGAAAAAACAGACTTTGTTTGCTTACTGTTTGAGGTGAAGAAGACATTACTTTGAGAAGCTCCACAGCTCATTAGTTGTGTTGTGTTAAGCCAATCAGAAATACTATCAGATCCCCAAATGGGCACTTTTATATGCCTACATTTGCGCACAGGCCAGGTAGCCTATAGGCCTACTTCTATGCATAATCAGATGCGTGTTCTTACTCAACATTGACAGAAGCGCTAACAAAAGACAATAGCTTTGTTCGAATACTCATACTAACCGCACTAACCATACTATTTGTAATGTAACTTGAGTATGTAGTATGCTTATTGGTCATAGTATGGATATAG
22557	117965	84	117965_84	11	46.621	0.0977	0.0515	0.3104	0.362	0.375	0.227	0.1	TGCAGGGAGAAACTGTGTAGCGGGGCAGCGTAAAAAAAGAGGGAGGAGCATCAGGGCTAGTCGCATTAGAAGGGCTGGGAGATGAGGAAATGTTGGAGGGGCAAGTAGGCATGGCTGAGTCAAATATGAATCTTGACTTA	TGCAGGGAGAAACTGTGTAGCGGGGCAGCGTAAAAAAAGAGGGAGGAGCATCAGGGCTAGTCGCATTAGAAGGGCTGGGAGATTAGGAAATGTTGGAGGGGCAAGTAGGCATGGCTGAGTCAAATATGAATCTTGACTTAATGAAGTGGTGATTAAAGAGCTCAGCCATGCATTCCTTGTCAGTAACAACCACATCATCAACATTAAGGGACATTGGCAGCTGTGAGGAGGTGGATTTATTCTCTAGTTCTTTCAACGTTTTCCAGAACGTCTTGGGGTTAGACCCACAGAGAGAGAACTGCTCCTTAAAGTAACTAACTTTGGCCTTCTGCACTTGTTTCTAATTTGCCCGACAGCCAGCCAGCCTGAGTATTTGTGTGCCGAGCCTTTTGCCAAATGGTATTCTTGAGGTGGAGTAACTCTGCCAGATCACGGTCGAACCACTAGCTGAATCTGTTTTTAATTCTAATTTTCTTTATGGGGGCGTGCTTGTTAACCATACCACT
22558	117972	121	117972_121	18	53.257	0.0615	-0.141	0.3993	0.3728	0.857	0.75	0.658	TGCAGGTTCATGCTCTACAACATTCGCAGAGTATGTCCCTACCTTACACAGAAAGCAGCACAGATCCCCTAATCCAGGCACTTGTCATCTCCCGTCTGGATTACTGCAACTCGCTGTTGGTTGGGCTCCCTGCCTGTGCC	TGCAGGTTCATGCTCTACAACATTCGCAGAGTATGTCCCTACCTTACACAGAAAGCAGCACAGATCCCCTAATCCAGGCACTTGTCATCTCCCGTCTGGATTACTGCAACTCGCTGTTGGTTGGGCTCCCTGCCTGTGCCATTAAACCCCTACAACTAATCCAGAACGCCGCAGCCCATCTGGTGTTCGACCTTCCCAAGTTCTCTCATGTCACCCCGCTCCTCTGCACACTCCACTGGCTTCCAGTTGAGGCTCGCATCTACTACAAGACCATGGTGCTTGCCTACGGAGCTGTGAGGGGAACGGCACCTCCTTACCTTCAGGCTCTGATCAGTCCCTACCCGCAAACGAGGGCACTACGTTCATCCACCTCCGGCCTGCTAGCTCCCCTACCTCTACAGAAGCACAGTTCCCGCTCAGCCTAGTCAAAGCTATTCGCTGCGTATGCTAAATGATGTAAATGTAAATGTTCTTAGTGGGACAAGCCCTGAACCTATCCATGT
22559	117975	21	117975_21	NA	NA	0.0134	-0.1438	0.2631	0.2299	0.11	0.206	0.079	TGCAGGATATGGGCCTCACAGCATGCACACTGGGGGAAGCCCTTTCCCTCAACAGCTCTAGCCTCCTTATCAACCCCTCTCACATACAGAGTAAACAGGAACTGAGGGTCGGCTGCCATAGGCTGCCATAGACCAAAAAC	TGCAGGATATGGGCCTCACAGCATGCACACTGGGGGAAGCCCTCTCCCTCAACAGCTCTAGCCTCCTTATCAACCCCTCTCACATACAGAGTAAACAGGAACTGAGGGTCGGCTGCCATAGGCTGCCATAGACCAAAAACATGAACAAACACACAAAGGAAACTACAGTGTGTAAGTGTATGTCTACGCCAGCCAACTCCAGCTCAACAAATCCCAGTGCTCTGTTTCTCCCCTTGACTCCTACATTGAAGTTGAAATTAGATGCAGAATGTGGATGCTGTTTCATTCTTCGTCTTGTGTCCATCCTACAAAGAGAAACAGAGGAAAGGACTGTATATGGGGAAATAAGCAACATTTGCAGATAATTGCATTGGATAAGACAGGTCACGATCGCTCCTGATCATCGTTAACTTACTTCAAGACATTTTATCACCTGTTAGTGAGCTCTTATGACTTTTAGTCCTTCTAAACAACTTCATTTGGTTTCTGCCATGTAGGATTTGGTATCCATGGGATCCGCAGACACTTGAGCCTCACAAGACTGTTGAC
22560	117980	100	117980_100	NA	NA	0.0024	-0.1179	0.3344	0.3115	0.144	0.179	0.25	TGCAGGTCGTTCACACCCAAGTCCAGCTTTCTCAGGCGTGAGGAATTTGAGCTGAGAACTGAGGCCAGTGCTTCACAACATTGCTCTGTGAGGTTACATCCATGTAGCCTATAATATAAATAAATTGTTGAAGTAATTAC	TGCAGGTCGTTCACACCCAAGTCCAGCTTTCTCAGGCGTGAGGAATTTGAGCTGAGAACTGAGGCCAGTGCTTCACAACATTGCTCTGTGAGGTTACATCCATGTAGCCTATAATATAAATAAATTGTTGAAGTAATTACATTTTATATAGCATTTAGGCCTCAGTTTTCGATGTATTCCTATTTTTTAGACGGTGTGCAGGTCTCCATCTCTTCCAGTATTCTCATTTTGATACTACATGGAACCCAAAAGTGTTCCACCTGGAACCAAAAGCGTTTTACTTGGAACCAAAAAGAGTTATTCAAAGGGTTCTCCATTGGTGACATCCGAAGGACCCTTTTAGGTTCTAGATATCACCATTTTTTCTAAGATACTGTTTGTCGTCCAACATTTCTGTCATCCCTCTCCATGTCTCTAATCACTTATTTTTCAAAAATCATTTTCTGTCTTCCAACCCCACCCACTCAACCCCTACCAAGATGGTTACATGCGGTCGCAACCTT
22561	117988	61	117988_61	31	13.734	-0.0056	-0.0103	0.3534	0.3818	0.217	0.235	0.31	TGCAGGCGGTCACGGAGTCCGAGGTGCTAAAGGAGCTCCTTAAAACTTGACACCAAAAAACCATCTGGGCCAGATGGTTTAGAACTTTTCTTCTTTAAGGTTGCAGCCCCTTTTATCGCCAAGCCGGTCTCTGACCTTTT	TGCAGGCGGTCACGGAGTCCGAGGTGCTAAAGGAGCTCCTTAAAACTTGACACCAAAAAACCATCTGGGCCAGATGGTTTAGAACTTTTCTTCTTTAAGGTTGCAGCCCCTTTTATCGCCAAGCCGGTCTCTGACCTTTTTAACATATCTCGCCTCTCTGGGGAGGTTCCCATTCCTTTGAAGGCAGCCACGGTGCGTCCTTTATTTAAAGGGGGAGATCAAGCTGATCCTAACTGCTATAGGCCAATTAAAATGTTTCCCTATTTATCAAAAGTGTTGGAAAAACTTGTCAATATTCAGCTGACTGGCTTTCTTGATGTCTATAGTATTCTCTCTGGTATGCAACCTGGTTTCCTCTCAGGTTATGGATGTGTCACTGCAACCTTAAAAAGGTCCTAAATGATGTCACCATTGCCCTTGATTCTAAGCAATGTGGTGCTGCTATTTTTATTGACTTGGCCAAAGCGTTTGATACGGTAGACCATTC
22562	117989	79	117989_79	NA	NA	0.0753	0.2935	0.095	0.1641	0.03	0.188	0.05	TGCAGGAAGCAACCTCCACAGTGGACACACTGTTCTCTATCAATACAGTCTACTCACAGGGATGGGCAAAGATCACATCTTCAATTCAAACCTCAATGGACCTAACAGCAACTCTCTTTGTCTCTTGATCTACCTACAGT	TGCAGGAAGCAACCTCCACAGTGGACACACTGTTCTCTATCAATACAGTCTACTCACAGGGATGGGCAAAGATCACATCTTCAATTCAAACCTCAATGGACCTAACAGCAACTCTCTTTGTCTCTTGATCTACCTACAGTTTCTATCTCTCTGTCTCTCTCGCTATCTCTCTTTCTATGTCTCTCTATTTCTCTCACTCTCCCTTTCTCTCTCTGTGTCTCTCTCTCACTCTCTCCTACTCTGTCTATTTTCTATCACTATTTCTACATCTTTCTCTCTATTTCTCTATCTTGCTATCTTTCGTATTCTCTCCCTCTGTCTCGTGGCCCTTGTCACAGCAATTCAAACTCAGGAAAATATCTTCTGAATGTTCAACATGATTCATGAAAATAAGAATACAGCTTCTGTACATGAGAGATTTCTGAAGCAGTTAGACTGTAAATGTTCATATGCAAAAATGTCTTCTGCGTCACTCATTTGCAGTTCCTGTACAGCAAAACGATGTGTACAGACAGTACCTAAACATTCCTCCTTTGCCTTGCTCAGCACTGAAACGAAAGAGAAAAACAAACGATTTGGCAG
22563	117994	65	117994_65	NA	NA	0.1034	0.4443	0.0606	0.1234	0.01	0.028	0.158	TGCAGGCCAGCTCCCGACGAACATCCTCCCGTAGGCTGCATCGGTAATGGTCAATCAGGGCCCTCTCATTCCATCAAGCCAAGGTCCTGAAGTCCAGTGTGAAGTCCTGTGCGCTCCTCTTCTTCTGTCTGAGGTGGAAC	TGCAGGCCAGCTCCCGACGAACATCCTCCCGTAGGCTGCATCGGTAATGGTCAATCAGGGCCCTCTCATTCCATCAAGCCAAGGTCCTGAAGTCCAGTGTGAAGTCCTGTGCGCTCCTCTTCTTCTGTCTGAGGTGGAACAACCGTTCCCCCGCCGCTCTCCAGCTCCGGTGGATGATGAAATACCGCCCGGAAACGGCGGGTGAAATCTTCATAGCGCACCGATGCCGCGTCTATTCCTCCCCACTCAGCGTTGGCCCACTCGAGCACTTTCCCCGACAGACAGGAGATGAGGGCGGACACGCTGTCGTATCCTGAGGGAGCCGGGTGGATGGTTGCCAGGTAGAGCTCCACCTGGAGCAGAAACCCCTGGCACCCGGCAGCTGTTCCATCATATGCCCTCGGGAGCGAGAGCCGAATCCCACTGGATCCAGGTGGTGAAGGGGTGGACAGCGGTGTGGAGTGAATAGTAGTGGAAGGAGGTGTAGAAAAACCCCCCCTCTCCCATCGCTC
22564	118007	73	118007_73	37	49.056	0.0182	0.1401	0.4297	0.4931	0.491	0.55	0.674	TGCAGGTGGACAACTGGCCAATCAACGAACACTTCCCCACAGGTACCAACCAATATCCCCATCTGGCGTCTCAAACACTAACCTTTGACCTAGGACCTTTGAGCTGTTAACTTGTGTTAATGAGAAAGAGTTGGTCCCAA	TGCAGGTGGACAACTGGCCAATCAACGAACACTTCCCCACAGGTACCAACCAATATCCCCATCTGGCGTCTCAAACACTAACCTTTGACCTAGGACCTTTGAGCTGTTAACTTGTGTTAATGAGAAAGAGTTGGTCCCAATTCATTCCCTTGCCCTCTTCAATGGTGATTATTTGATGTTCTCAGATCTGAAGACCTCTGTTAGACCCACTGGACATCACCTGTTTACAAAGGTCAACTGACAAGCCTGTTTGGTCAGAATATCAGTAGTAGTGGATGTGTACAGCCCATGCATGGTTCTTTCCCTCAGTGGGATGAAGGACACTATTATGCTACCAAGCATTCCTATTTACTGAACTGAGAACAGATGTGAACTGGTGATATGATGCTCTGCCCCTTGCTCCAGTCTATTCCCCCAGTCTTAAAGGGTATATGCTAGAGCTGGGAATTGCCAGGGACCTCACGATACGATATTATCAAGATACTTAGGTGCCGATAAGATATTTATTGCGATTTTCACGATTCTACAGCATATGTACCGTGATTCGATACTGTGATGTTATTGCG
22565	118011	69	118011_69	NA	NA	0.0027	-0.0032	0.4484	0.4507	0.718	0.684	0.583	TGCAGGCGCCCGGCCCCGCCACAAGGAGTCGCTAGAGCGAGATGAGCCAAGTAAAGTTTTTAAGTATAAGTTTTTACAAGATGATTGACGAGAAAAGTATCTTCCAATCCATCAGGTATCTCGCTGCACCCTCATATGCC	TGCAGGCGCCCGGCCCCGCCACAAGGAGTCGCTAGAGCGAGATGAGCCAAGTAAAGTTTTTAAGTATACGTTTTTACAAGATGATTGACGAGAAAAGTATCTTCCAATCCATCAGGTATCTCGCTGCACCCTCATATGCCATGTCTTGAAATATACAGACAGACAGATTAAAAGTACATTTACATTGTAACACTTCTGACTTCTTCGAACTCCGCCCATAATTTTGGACATCATAACATTCCCAGAAGGCATGGAGGCATGGATTATTGAGTCAGTGTTCGTTTTACACTTCAGACATGACTAAACATTTTGAATTTTGTCTTTTGTATTAAATTCTATACATTAGTTTATACTGGATAAGCGTACATTTTCGTTAACTGTAATTTCGTTAGTTATGTTGCAGCATTCCCTCCATCTTGTGCCAATATCTTTTTTATTTTTATTTTTTAAGACTTTCAGTCAATACGAATTCAACTGCTTTGTAATGGCAAGCCTAAA
22566	118014	47	118014_47	23	19.84	0.0086	-0.1036	0.1708	0.1572	0.112	0.118	0.026	TGCAGGAGGATGGATGGGACTCATCATACAACAGCAGCAGCAACCTGTGGAAACCTGTCTTACACATGCCAGGAGGGAGCAAAAACCTCCACTGCAAACAGCTACTCCATTTGTTCTACATAAAAACATGTAGGCTATGC	TGCAGGAGGATGGATGGGACTCATCATACAACAGCAGCAGCAACCTGTGGAAACCTGTCTTACACATGCCAGGAGGGAGCAAAAACCTCCACTGCAAACAGCTACTCCATTTGTTCTACATAAAAACATGTAGGCTATGCATGCAGACTAGGGTTGAATATTTTCCCGGTATTTTACAAATGTTCCATCCCGAGAATAAATCACTTTTCTCCTGGGTAACGCGGTATTTCCCGGCTAAAACCAGAAGTGTCATTCAAAAGCATTATAAAGCATATAAATAGGCCTACAGTATGTCTGGATTTGATTAGAGCTTTGATCGAAAATTCAAGCCTGATGCTACCTGAGCCTGATGAGCCATATATTAAATACATTTTATGTGTCCTACATTAAAGACATTTAATGAGCCCAAGCCCAAATGATTGTTATACAATATATATATGATATAGGCTACTGCACATTATGCACAACATAAAAGCCCATAGATGTAGCTAGTTATATGCTCTCTTGGGTAAATAAATGAAACAAGCTCCAGTAGGCTAATCTTTTTGAG
22567	118052	34	118052_34	17	49.978	0.0282	-0.0915	0.2181	0.2055	0.808	0.941	0.905	TGCAGGATGGAGAGAAACACTGGAAGAATGAGAAAGTGGTGGAGGAGAAGGCGCCAGTGGCAGGTTTCAGCAGCCCTGTGAAGGGCCAGGCCATTAACCTCCTGGACACAGTGCGTAATGGAATCAGCAGTGGGACTAAG	TGCAGGATGGAGAGAAACACTGGAAGAATGAGAAAGTGGTGGAGGAGAAGGCGCCAGTGGCAGGTTTCAGCAGCCCTGTGAAGGGCCAGGCCATTAACCTCCTGGACACAGTGCGTAATGGAATCAGCAGTGGGACTAAGCAGTCAGAACTGATCCAGCGCTAGCCTGTAGAGCAGCATTGTATGTGATTAGATCTGTGACAGATTGTAACATCTGACCCCTTTTCTGTTTGCCAGGCTGTGCGGGTGTCCCGCAAGCTGAGTACCCGGGAGCAGAGAGACTGTGAGGTCATCCAACGCCTCATCAAATGCTACTTCCTCATCGTCCGCAAGAGCATTCAGGACAGGTCAGAGACCAGAGCTCCAGGGCATCTAGGGGTGTTATTTATGTATCCAGTTAGTGGTGAGTTTAGTTGAGCCTTGTCTGTCCTGGTGTGTTAGCTAACTGTGTGTCTTTGGACTTGTGTGTCTGCAGTGTGCCAAAGACGGTGATGCACTTCCTGGTGAACTTTGTGAAGGAGCATCTGCAGAGTGAGCTGGTGGGCCAGCTGTACAAACAGAACC
22568	118055	29	118055_29	16	41.628	-0.0164	0.0257	0.2435	0.2536	0.142	0.176	0.125	TGCAGGAGCAAGTCACTGCTTTGACATTTGCAGAGAATGACAGACTGTTGTCCAGGGCCACGCCAAGGTTCTTTACACTTTGGGAGGGGGACACCGTGGAGATGTCAATTGTGATGGAGAGGTCTTGGAGCGCGTAGGTC	TGCAGGAGCAAGTCACTGCTTTGACATTTGCAGAGAATGACAGACTGTTGTCCAGGGCCACGCCAAGGTTCTTTACACTTTGGGAGGGGGACACCGTGGAGATGTCAATTGTGATGGAGAGGTCTTGGAGCGCGTAGGTCTTCCCTGGGAGGAAGAGCAGCTCCATCTTGTCAAGGTTGAGCTTGAGGTTGTGGGCCAACATCCATGCTGAGATGTCCCCCAGATACGCAGAGATGCCTATTGCCACCTGGGTGTCAGAAGGGGGGAACGAGAAAAGTAGTTGAGTGTCATCCGCATAGCAATGATAGGAGAGACCATGTGAGGATATGAGGGAGCTGAGTGACTTGGTGTATAGAGAAAAGAGGAGAGGGCCTAGAACCGAGCCCTGGGGGACACCAGCAGTGAAACCATGTGGTGCAGAAACAGATCTTTCCACGTCACCTGGTAGGAGCGACCTGCCAGGTAGGATGCAATCCAAGAGTGTGCAGAGCTCTTAGATGCCCAGCCCTGAGAGGGTGGAGAGGAGGATCTGATGGTTCACGGTGTC
22569	118066	121	118066_121	22	12.438	0.0145	0.168	0.0933	0.1414	0.133	0.067	0.028	TGCAGGCAAATGAGAGGGTTTACATTGTCTCTGTATAAATTAGATAATAGTTTTGGCAGGGATATCTTTCATAAAAGCTGATATTCACACAGTGCCTATATACAGCTAATATTAAGATTCCGATGGGCTGTTCACATTTT	TGCAGGCAAATGAGAGGGTTTACATTGTCTCTGTATAAATTAGATAATAGTTTTGGCAGGGATATCTTTCATAAAAGCTGATATTCACACAGTGCCTATATACAGCTAATATTAAGATTCCGATGGGCTGTTCACATTTTACATTTTGATAAAGTTTTGCTCATATTGAAACCTACTGAGATGAATTCTAAACGTTTTAACTGTCCTTACCATATGGTACACGTTGCACAAGTTACAGTAAAAGTAACATGACATTAGCATTTTTTAAACTTTTTTTTTCTTGGCTCTAATGTCTCCCCACAGATGTTCCAGTTAGCAACCCACCCAGGCGGTAAGAGACTCTCTGCTTTTTATATGCTATCACAGTATGTGGGAATCGGTATTACATCCTTACAGCCCGTGTGGTTTGGTCTCGTAAGAGGAAACATCTGTATTCATTAGGTTATCAATATATTTGCATAACACAAAATCAGATACAACTCTATATGTCATAGAGAAAGTGTGTGTCAAAGTTAAAATGTAGGACTGATATGTTTGGAAAAGGAAGTCAAAGG
22570	118078	83	118078_83	NA	NA	-0.0044	0.086	0.3194	0.3846	0.245	0.325	0.2	TGCAGGGGAGGGGAGGTGAGGGGAGGCTAATGTCAGAGGGACTGGCTTGTGTCTCCTCCCACCTGGGGTTTTTGGTGCAGTCCGGTGCCTAGTACAGCATGGTCCCTTCACTCCTCAAAGCAATGACTAATCTAGCCTAC	TGCAGGGGAGGGGAGGTGAGGGGAGGCTAATGTCAGAGGGACTGGCTTGTGTCTCCTCCCACCTGGGGTTTTTGGTGCAGTCCGGTGCCTAGTACAGCATGGTCCCTTCACTCCTCAAAGCAATGACTAATCTAGCCTACCGCCCCCCGGGACACTCCGACCCACCGACACAGGTAGACAAATTGGGAAAAACAACTAGGGTGGGTCTCTCTTTGTATCTGCCTTTCAATGACTTTCTGGGTTGATATCTGAACTGAGTTGGTTGATTGAGGTGTAGAATGAACTGTTTACATGCATGGCAGTTTCTGTCAGGCTTTCAGTCATACAAAGCTGCATTTCAGTATTCACATTTTTATTTCTTGCAGCCTCACAGATACAGAAACAGGACTGTATTGTATGCCTTCTTAAACATGTACAGTGCATTCGGAAAGTATTCAGACCCCTTGACTTTTTCCACATTTTGTTACGTTACAGCCTTATTCTAAAATTGATTAAATAAAACATTTTCCTCATCAATCGACACACAGTACCCCATAATGACAAAGCGAAAACAGGTATTTA
22571	118085	60	118085_60	NA	NA	0.005	0.1192	0.4154	0.501	0.509	0.333	0.525	TGCAGGCGGTCACTGAGTTCAAGGTGCTAAAGGAGCTCCTTAAACTTAACCCCGAAAAACCTCTGGGTCAGATGGTTTAGACCCTTTCTTCTTTAAGGTTGCTGCCCCTATCATCACCAAGCCTGTCTCTGACCTTTTTA	TGCAGGCGGTCACTGAGTTCAAGGTGCTAAAGGAGCTCCTTAAACTTAACCCCGAAAAACCTCTGGGTCAGATGGTTTAGACCCTTTCTTCTTTAAGGTTGCTGCCCCTATCATCACCAAGCCTGTCTCTGACCTTTTTAACCTGTCTCTCCTCTCTGGGGAGGTTCCCATTGCTTGGAAGGCAGCCACGGTGCGTCCTTTATTTAAAGGGGGAGATCAAGCTGTTATAGGCCAATTTCTATTTTGCCCTGTTTATCAAAAGGTGTTGGAAAAACCTGTCAATAATCAACTGACTGGTTTCTTGATGTCTATAGTATTCTCTCTGGTCTGCAATCTGGTTTCTGCTCAGGTTATGGATGTGTCACTGCAACCTTAAAGGTCCTAAATGATGTCACCATTGCCCTTGATTCTAAGCAATGTAGTGCTGCTATTTCCATTGACTTGGCCAAAGCTTTTGATACGGTAGACCATTCCATTCTTGTGGGCCGGCTAAGGAGTATTGGTGTCTCTGAGGGGTCTTTGGCCTGGTTTGCTAAC
22572	118087	19	118087_19	38	48.54	0.0665	0.2911	0.2575	0.4785	0.716	0.433	0.7	TGCAGGACTTGCTTTGTTAAAAAAATCAGAGCATCTCTTTATTACAGACAGACCTCTCCCCATCTTTACAACCATTGAATCTATATATTTTGACCATGACCGTTTACAATCTAAGGTAACACCAAGTAATTTGGTCTCCT	TGCAGGACTTGCTTTGTTAAAAAAATCAGAGCATCTCTTTATTACAGACAGACCTCTCCCCATCTTTACAACCATTGAATCTATATATTTTGACCATGACCGTTTACAATCTAAGGTAACACCAAGTAATTTGGTCTCCTCAACTTGTTCAACAGCCACACCATTCATTACCAGATTCAGCTGAGGTCTAGAACTTAGGGAATGATTTGTACCAAATACAATGCTCTTAGTTTTAGAGACGTTCAGGACCAGTTTGTTACTGGCCACCCATTCCGAAACAGACTGCAACTCTTTGTTAATGGTTTCAGTGACTTCATTAGCTGTGGTTGCTGATGCGTATATGGTTGAATCATCAGCATACCTGGACACGCAGGCTTTGTTTAATGCCAGAGGCGGGTCATTGGTAGAAATGGAAAAAAGTAGACACCTCCCATTTATCCCTTCTCTTTTCAGCTGCAGAGGTCAGAGGTCGTCATCTCCCTAACTGGGC
22573	118106	136	118106_136	NA	NA	-0.0126	0.0289	0.2275	0.2539	0.877	0.853	0.826	TGCAGGCTTCCCCTTCTTCAGTTGTAGAGGTCTGGTAAGCTTCTTGCTGGACACAATCTGAAAGGCAAATGGTTGTTCATTGGAGGCACACCCCCATTGTATCAATGCATGTACACAATGATGCGAGACTAATTGATCCA	TGCAGGCTTCCCCTTCTTCAGTTGTAGAGGTCTGGTAAGCTTCTTGCTGGACACAATCTGAAAGGCAAATGGTTGTTCATTGGAGGCACACCCCCATTGTATCAATGCATGTACACAATGATGCGAGACTAATTGATCCACACATTCTTATATCCTAACCTGTCCCAGTGTGCACCCCAGGAAGTAATCATCGTTCAGATCGACAGACTTGTTGTCTATGTCATAGACACCACGCTTCAACTTCCGCACTTTCTCAAAGTGGTAGGCCAGGAGCAGCTTCTAGGAGAACTCAGGATCCTGGCAGTTCTTCACCCTCTCCGTGCGGTCCAACTGTATAGTGAACCAGAAAGCATCTTCATGAACAAACCATAGGCCATTTAATTATATACATTGCCAATTATTAGATGTTTCAATTAGTTTGTTTTCTTTCTCCCTACCTTGGTCCACTTGTCATTCCCGATGCTCTGCAGCAGCACGCAGAGTGGGTCAGACTTGGATCCGGCGTCTTCGTTGAGG
22574	118117	100	118117_100	14	36.647	0.2132	0.1507	0.3065	0.4958	0.648	0.5	0.167	TGCAGGAGAAGTGTCACTGTTTGACAAAGCCTTTCTCTGCTATGTTGACATTTCCCACAGTGCTCACAGAGCACGCTCAGTTGGCAGTCCCATCACCACCACTCGTGTTTGTCTGACTAACCTCTACCTGGTTACTGCTA	TGCAGGAGAAGTGTCACTGTTTGACAAAGCCTTTCTCTGCTATGTTGACATTTCCCACAGTGCTCACAGAGCACGCTCAGTTGGCAGTCCCATCACCACTACTCGTGTTTGTCTGACTAACCTCTACCTGGTTACTGCTATAGTCACAGTTACTATGGCAGGGAAACCCCTTGTTTCCTTCCAATCAAAAGCACAAAAGACTGCTTAAAAGTGTGTTGTATTTTCTTATTTACAATTTCTACGAGTGAATGATTTCCTTCTACAATAATCTGAACCTGAAATTAATGAAAATATGAATACAACTGAACATTTGATAGGCATTATAGGGAACAGGTAAAATATATTCTTCAAATGTGGCCCGATGAACCACATTTTGGAGCCTTTGGCCTGACACAAGTCATTGAGAAGCACTTCATGTAGTAGATGGATGGCCTGGCTGGGAGAATTCAGCTCAGCAACAACTGCTATGCTGAGAGCGATGGGCCATTTCAAGAGCAGTTGTTTTTATGGAATCATTAATTGTGTG
22575	118122	78	118122_78	NA	NA	0.0046	-0.0243	0.0552	0.054	0.973	0.944	1	TGCAGGGGAGGTGAGAGGTTAAAGGTCAGATTGGACCAATCGGGTTAATTAAAAGGTTAATAATAAATAAATAACTTTAATAAAGGTTAATGAAAGGTTACATCAGCCCAATCACAGCATGATCTACAGGCTCTGTGACC	TGCAGGGGAGGTGAGAGGTTAAAGGTCAGATTGGACCAATCGGGTTAATTAAAAGGTTAATAATAAATAAATAACTTTAATAAAGGTTAATGAAAGGTTACATCAGCCCAATCACAGCATGATCTACAGGCTCTGTGACCCTCAGAGGGGAAAACCTCCAGTACCACTCACTGAGGAAGAAAACATTTTTTGATACATAAAAAAGACCCAAGTTGCAGAAGATAAGTGTCAGCTTCCCAAATGGCACCCTATTCCCTATATTATAGTGCACTATCTTTCACCAGGGCCCATAGGGTAGTGCACTACATAGGGAATAGGGTGCTATTTTGGGACACACAGCGTTGCCTTCTAGTGCACTACGCCCAGGGAATAGGGTGCCATTTTGGGATAAAGGCTCTGTCAACTACCAAGTGTCAACAACTCTGAGCCGAGGGCGGGTTACTCACTCATGACCCTGCGTGTCCAGCTGAACTTGCGGTGTACGAAGGGGAAGTAGAGCAGCAGACCGCTG
22576	118141	34	118141_34	NA	NA	-0.0062	-0.0177	0.0389	0.0384	0.966	1	0.976	TGCAGGTCATGTAAGCAAGTGCTACAGAACTATATTTAAGCAATAAGGCCCGAGGTGGTGCGGTATATTTACATTTGAGTAATTTAGCAGACGCTCTTATCCAGAGCGACTTACAGTTAGTGAGTGCATACATTTTCATA	TGCAGGTCATGTAAGCAAGTGCTACAGAACTATATTTAAGCAATAAGGCCCGAGGTGGTGCGGTATATTTACATTTGAGTAATTTAGCAGACGCTCTTATCCAGAGCGACTTACAGTTAGTGAGTGCATACATTTTCATATACCACGGCTAAGGACTGTTATTGTGCAGGACACAACGTGGAGTACCTGGATAAAGCCCTTACATATTGTCCATACACTGTATACCATAAAATCCTGAGGTGCCCTATTGCGATTATAAACTGGTTACCAACGTCATTAGACCAGTAAATAGTACTTTTGTTTTGTCATACCCATGGTATACGGTCTGATATACCACAGCTTTCAGCATTCAGGGCTCGAACAAACCAGTTTATAATGATAAAACACACACACCCAACAGTTGCGAAAAGGGCAAGACAACGCCTCTTCCCTCAGGAGGCTGAAAAGATTTGGCATGGGCCCTCAAAGTTCTACAGCTGCACCATTGAG
22577	118156	111	118156_111	29	50.828	-0.0152	0.4197	0.2218	0.3906	0.316	0.2	0.267	TGCAGGTGTAGAGGCAGCGCCTCCCGCTGGAGAGGGATCGCCTGGGGGAAAGGTGGGCCGGGGAGGTACACTATATATACAAAAGTATGTGGACACCCCTTCAAATTAGTGGATAAGGCTATTTCAGCCACACCTGTTGC	TGCAGGTGTAGAGGCAGCGCCTCCCGCTGGAGAGGGATCGCCTGGGGGAAAGGTGGGCCGGGGAGGTACACTATATATACAAAAGTATGTGGACACCCCTTCAAATTAGTGGATAAGGCTATTTCAGCCACACCTGTTGCTGACAGCAATGCAATCTACATAGACAAACATTAGCAGTAGAATGGCCTTACTGAAGAGCTCAGTGACTTTCAACGTGGCACATTTACATTTTACATTTACGTAATTTAGCAGACACTCTTATCCAGAGCGACTTACAGTTAGTGAGTGCATACATTATTTTTCATACTGGCCCCCCCGTGGGAATCGAACCCACAACCCGGGCGTTGCAAACGCCATGCTCTATCAACTGAGCTACATCCCTGTCATAGGCACCATCATAGGATGCCACCTTTCCAACAAGTCAGTTCGTCAAATTTCTGCCATGCTAGAGCTTCCCCGGTCAACTGTAAGTGCTGTTATTTAGAAGTGGAAAT
22578	118167	136	118167_136	34	44.889	0.0124	0.625	0.0538	0.1676	0.859	1	0.868	TGCAGGTCACTGAGTCTGAGGTGCTAAAGGAGCTCCTTAAACTTGACCCCAAAAAACCTCTGGGTCACATGGTTTAGCTCCTTTCTTCTGTAAGGTTGCAGCCCCTCATCATCGCCTGTCTCTGACCTTTTAACCTGTCT	TGCAGGTCACTGAGTCTGAGGTGCTGAAGGAGCTCCTTAAACTTGACCCCAAAAAACATCTGGGTCAGATGGTTTAGCTCCTTTCTTCTGTAAGGTTGCAGCCCCTCATCATCGCCTGTCTCTGACCTTTTAACCTGTCTCTCCTCTCTGGGGAGGTTCCCATTGCTTAGAAGGCAGCCACTGTGCGTCCTTTATTTAAAGGGGGAGATCAAGCTGATCCTAACTGTTATAGGCCAATTTCTATTTTGCCCTGTTTATCAAAAGCGTTGGAAAAACTTGTCAATAATAAACTGACTGGCTTTCTTGATGTCTATAGTGTTCTCTCTGGTATGCAATCTGGTTTCCGCTCAGGTTATGGATGTGTCACTGCAACCTTAAAGGTCCTAAATGATGTCACCATTGCCCTTGTTTCTAAGCAATGTTGTGCTGCTATTTTTATTGACTTGGCCAAAGCCTTTGATATGGTAGACCATTCCATTCTTGTGGGCCGGTTAAGGAGTATTGGTGTCTCTGAGGGGTCTTTGGCCTGGTTTGCTAACTACCTCTCTCATAGAGTGCAGTGTATAAAG
22579	118179	95	118179_95	15	15.599	0.0319	-0.0302	0.4839	0.4662	0.268	0.471	0.353	TGCAGGTCTAACTGAATCACTGTTTGATTCATAGGAACACAACCAGTAGTGTTTAAACAGCATTTGGCATAAAGGACTCAAGCACTGTAGGCTGGGGACTCCAAAGTATTATAGAGCTAGCTAAATCCAATCCACTTCGA	TGCAGGTCTAACTGAATCACTGTTTGATTCATAGGAACACAACCAGTAGTGTTTAAACAGCATTTGGCATAAAGGACTCAAGCACTGTAGGCTGGGGACTCCAAAGTATTATAGAGCTAGCTAAATCCAATCCACTTCGAGCACTGTGTTCAACAAAATGGTTAGCATTAGCTGAAGCCTGTTGTGTTCAACATAATGGTTAGCATTAGCTAAAGCCTGTAGTGTTCATCAAAACCGTTAGCATTTGCTGAAGCCTGTTGTGTTCAACAGAATGGTTAGCATTAGCTGAAGCCTTGACACCACCTGGACAGCATAGGCTAAGCTGCAATGTGGGTGACATCATTCCTCAGCCCAGTGCCAATGCTAACAGTTCCAGGTGTGCATAAAAGAGTCCATTTAGTTTATTATCCATTTCTCACAGAATAAGTTGTCTTTTATGGCATCTGACAGGTTGATTTCTGAATCGCAGACTTTCAGTGGTGAACAAGTTAGTTATATGCTCATTATGAACCCAGAGCTGCTAAA
22580	118180	91	118180_91	29	51.13	-0.0179	-0.0434	0.4571	0.4747	0.612	0.6	0.65	TGCAGGGGAGGAGAGGGGAGAGCAGTGTTAGATCTGGTACTGAGAGATCTAACACTGTGTAGTAAGCAGCAATAACACACATATATGAAAACCTCTTTCCTGGTTGGAAAGGTGCTCATATCAGTGATTTATTGCCACGT	TGCAGGGGAGGAGAGGGGAGAGCAGTGTTAGATCTGGTACTGAGAGATCTAACACTGTGTAGTAAGCAGCAATAACACACATATATGAAAACCTCTTTCCTGGTTGGAAAGGTGCTCATATCAGTGATTTATTGCCACGTCATAACCTCTATTTCAACAGACACCTCAACAGAACTGTAAGAGTAAGTGAATGTAATTGGTCCAGACGTTTCTTTAGTTCATTTGTTTTTTTTTAGATTAACAACCATAATGACTTCTTTAGTATGTTTACTCACATCAATTAGTAATAATTAAAACAGCTTGGTGATCATTTACCTGAGAAATAGCTATGAAAACCTTGACAGTCAATGGGCAATAGACTGTCCATTTAAAGTGGAACTGACAGCGTTAACTACTTCTCAGTTATGAAACAGACAGAAAATCATAATATCAGTAGAAAATATCAAATTCCCAGTTTATGCTACAAAACCAACTTTATAAAGAGGTTTTAAAAATAGGTTATTTTTGACTCAAAATTCCATGACGTACAG
22581	118181	109	118181_109	NA	NA	0.033	-0.0602	0.1189	0.1126	0.011	0.088	0.079	TGCAGGGATGCCCTGACCAGGGGGTTGTCCCTCAGGCTCTGTGTAGTCAAAGGACAGGACGCGCTGCTTGGCTTCCTCCGGGGTCATGGCAACGGGAATGACAGGGGCGCGAGCTTCATCTTTCTCCTGCTCTTCCTCTT	TGCAGGGATGCCCTGACCAGGGGGTTGTCCCTCAGGCTCCGTGTAGTCAAAGGACAGGACACGCTGCTTGGCTTCCTCCGGGGTCATGGCAACGGGAATGACAGGGGCGCGAGCTTCATCTTTCTCCTGCTCTTCCTCTTCTGAGCTGGCTTCCCGCCGTGGCCTCCTGCGGATCGTTGACACCTCTGTTCTCTCTTCCTCTTCTTCATCCTCTTCCTCGTCGCTATCCTCCTCTTTTTCTTCATCCTCCTGCTCTTTCGTCCTCTCCTTTTCTGTGAAGAGAGGGCTCTGAGGCTTCCCAGGACTGATCCTGTCTTCATAGGCCGAGGTAGGCGCCTCCTTGCTCTCACATACGTCCTTCTCATCCTCGTCCTCAGACCCAGAACCGCTCAGGCTGTGGCCCACAGAGACATCAGAGACCTTGTCAGACGGGCTCCTCTTCAGCTCAGACCCCAGCGAGTCCGGGGAGAAGAGCCTTGGAGTGTCCCTCTCGATTGGGGCTTCAGGAGCTGAAGGAGACGCCCGG
22582	118186	86	118186_86	NA	NA	0.0037	0.0933	0.4067	0.4364	0.394	0.263	0.295	TGCAGGGGCAGGCACCCGGCCCGCCACAAGGAGTCACTAGAGCGCGATGAGCCAGGTAAAGCCCAGCCCGCCAAACCCTCCCCTACCCCGTACCGCCCTATGGGACTCCTGGTCACAGCTGGTAATGACACAGCGAACCC	TGCAGGGGCAGGCACCCGGCCCGCCACAAGGAGTCACTAGAGCGCGATGAGCCAGGTAAAGCCCAGCCCGCCAAACCCTCCCCTACCCCGTACCGCCCTATGGGACTCCTGGTCACAGCTGGTAATGACACAGCGAACCCCAGGCTGTAGTGACGCAGCAACACTGCGATGCAGTGCCTTAGGCCGCTGCGCCACTCAGGAGGCCCCACCACGTTCTCCTTAATCTAAAGAACAGAAGAAGTATTCAGTTCCTGAATGCTGTCCCTTACGAAAATGTATATGACAATTTTTACGGGAAAGTCCATACATATATATATATATATTATCAGATCACTAAAAGCAAAACAATTATATGTGTTATAGTGAATCTAAAAATTATATTATACTGAACAACAATATAAAACACAACATGAAACAATCACAATGGTTTTACAGTTAATATAAGAAAATCAGTCAATTTAAATAAATTCATTAGGCCCTAATCTATGGATTTCACATGACTGGGCAGG
22583	118187	48	118187_48	4	5.367	0.0073	0.4761	0.1824	0.3602	0.812	0.667	0.825	TGCAGGGACACCAACTTGTCGTTTGACCAGTTGGTGGACATTTCCATTCATCTGGATACCCTGCTGGCTACCCGCGGACGTCCCGAGTGGGGGTCGTCCAGTCCACCCTCCAGCACCCCCGAGCCGATTCCCATGGAGCC	TGCAGGGACACCAACTTGTCGTTTGACCAGTTGGTGGACATTTCCATCCATCTGGATACCCTGCTGGCTACCCGCGGACGTCCCGAGTGGGGGTCGTCCAGTCCACCCTCCAGCACCCCCGAGCCGATTCCCATGGAGCCAGGGGGTGCTGGCGCTAGAGAGAGGAGGAGAGGGAACCCGAGGGGGGCCATCCCCTGCACCACCTGCGGTCGTGGAGGACACACTGCGGCCAGGTGCTGGGGAGGGTCTCCTGGGAGAGGTGACAACAGGCCACGCACTGGGGAGTCATTTCAGGTGAGTAGGCGCCCCACTCACCCAGAGCTCTCTGTTGGTCACATGAGTATTCCTGTGAGGTTTCCACAGGTGGCACCTCATTCCCAGCATAAGGCGCTAGTAGATTCAGGCGCAGCTGGGAACTTTATTGATCGGGCATTTTGTAGTAGGTTAGGGATTCCCCTTCGGCCGGTAGACGATCCATTTCCTGTCCACGCATTAGACAGCCGGCCGTTGGGGTCGGGCCTGATCAGGGAGGTCACAGCACCACTGACGATGACGACGCAGGGGGGTCATGAGGAGATCAT
22584	118193	14	118193_14	10	50.884	-0.0027	-0.267	0.496	0.3811	0.75	0.688	0.8	TGCAGGCATCCCGTGGGAATGCAGCCCTCTAGTTCAGTCAGTACACAACACTATGCTCATCATGTTTTAGCAGGATCAGATAGTGACAGGGGTCCCAGCAGGGTCAAACAGCCAGGGAAGACAAGGCTACGGAGCTCAGG	TGCAGGCATCCCGTGGGAATGCAGCCCTCTAGTTCAGTCAGTACACAACACTATGCTCATCATGTTTTAGCAGGATCAGATAGTGACAGGGGTCCCAGCAGGGTCAAACAGCCAGGGAAGACAAGGCTACGGAGCTCAGGTGAATTTTTTGCAGTATATTCAGTGAATACAAAGTTCCATCTTGAATTGATGGGTAGACCTACAGTAGCTACAGCACAGCAGCTTAAGCATAAAGCTACAGTCTGGGATCTGGGAATAATGGTAATTTCAATTATTGAACCATTGATTCTATTCTTGGATAATATAATGTATAAATGTACACCAAGATAATTCTTTGTCATGCCTCATTTTAGGAGGATCAGATGGTGACAGGGGTCTCAGCAGGGTTAGGCAGCCAGGGAAGACCAGGTGAGGTGATTTTTAGCAGATACAACACTTTATTCTCTCTGTCCAGCAAACACTGGACAAGCCAGATACTATTTTAAGGCAGTCTGACAAACTTCCACATTTGATTTCCAAAATGTATCAAGGGTTGATAGAG
22585	118197	86	118197_86	NA	NA	-0.0018	0.1713	0.1666	0.2044	0.837	0.925	0.895	TGCAGGGACACCAACCTTCGACCAACTGGTGGATATGTCGATTCGCCTGGATACCCTGTTGGCTACCCGCGGACGTCCGGACTCGAGGCCGTCCATTTCATCCCCCAGCACCTCTGAGCCGACCCCTATGGAGCTCGGAG	TGCAGGGACACCAACCTTCGACCAACTGGTGGATATGTCGATTCGCCTGGATACCCTGTTGGCTACCCGCGGACGTCCGGACTCGAGGCCGTCCATTTCATCCCCCAGCACCTCTGAGCCGACCCCTATGGAGCTCGGAGGTGCTGGTACTAGGAGAGAAACCGGAGAGAGGCCGTCCCCTGCACCAACTGTGGCCGCAGAGGACACACTGCTGGTCGGTGCTGGGGAGGGTCTCCTAGGAATTGAGGCAGTAGGCAGCGCACTGAGGAGTCATTCCAGGTGAGTAGGCACCCAACTCACCCAGAGCTCCCTGTTGCGCATATGTGTATTAAAGTTGTGTTTCCCGAGGTTTCTCCTCATTCCCAGCATAAGGCGCTAGTAGATTCAGGCGCAGCTGGGAATTTTATCGATCGCCAGTTCAAGTTAGGGATTCCTATTGTTCCAGTTGATGTGCCCTTCCCTATCCATGCCCTAGATAGCCGCCCTTTGGGGTCTGGGTTGATTAGGGAG
22586	118200	14	118200_14	17	22.203	0.007	-0.1582	0.5211	0.4779	0.614	0.7	0.523	TGCAGGTTTTTCGTTTTTTCCTTTCAATTAAGCCATAGACACCCAAGTGTGGGGAGTTCCTTACTAATTAGCGACCTTAATTCATCAATCAAGTACAAGGGAGGAGTGAAAACCCGCAGACACTCGGCCCTCCGTGGAAT	TGCAGGTTTTTCGGTTTTTCCTTTCAATTAAGCCATAGACACCCAAGTGTGGGGAGTTCCTTACTAATTAGCGACCTTAATTCATCAATCAAGTACAAGGGAGGAGTGAAAACCCGCAGACACTCGGCCCTCCGTGGAATGAGTTTGACACCTGCTCTAGCATCTTCTCCATTATGTCTATGGTAATATACCCAGTCTCTGGGGCTGTTGGGGTGGGGCTGATACTATCATGACGGTAAAGATAGAGGGGTAGCTAGATTCAAACCTCTAGGGAACAAACACAGGCTACACGCAAATGTACAAACGCACATGCACGCAAATAGAAACGCACACAAGCGGACACACACACTATTCTACACCAACGCACGCACACACAAACACACATTGGACCTGTCAAACTGCTCTATTTGAGATGAGGTTATCCATCGCTTATAGTCACTAATCTAATTAACCTAATCACAACCTCAGGAGGGCATCATCCTGAACACACACACACACACACACTTACTTCCTTA
22587	118201	33	118201_33	24	57.562	0.0745	-0.0107	0.3576	0.3916	0.198	0.167	0.429	TGCAGGAGTGGGTCACTGCTTTGATGTCAGGAGTGGGTCACGCCAAGGTTCTTTGCACTCTGGGTGGGTGACACTGGAGTTGTCAATCGTGATGGAGAGGTCTTTGAGCGGGCAGGCCTTCCCCGGGAGGAAGAGCAGTT	TGCAGGAGTGGGTCACTGCTTTGATGTCAGGAGTGGGTCACGCCAAGGTTCTTTGCACTCTGGGTGGGTGACACTGGAGTTGTCAATCGTGATGGAGAGGTCTTTGAGCGGGCAGGCCTTCCCCGGGAGGAAGAGCAGTTCTATCTTGTCGAGTTTGAGCTTGAGGGGGTGGGCCGACATCCAAGTTGAGATATCTGCCAGGCACGCAGAGATGCATGTCGCCACCTGGGTGGCAGAAGGGGGGGAAGGAGAAAAGTAGTTGAGTGTCATCCACATAGCAATGATAGGAGAGCCATGTGAGGATATGACAGAGCCGAGTGACTTGGTGTATTGAGAGAAAAGGAGAGGGCCTAGAACCGAGCCCTGGGAGACACCAGTAGTGAGAGTATGTGTTGCAGAAACATATCCTCTCCACGTCACCTGGTAGGAGCGGCCTGCCAGGTAGGATGCAATCCAAGAGTTTGCAGAGCCTGAGACGCCCAGCCCCGAGAGGGTGGTGAGGAGGATCTGATGGTTCACGGTGTCGAAGGCAGCGGATAGATCTAGG
22588	118210	54	118210_54	21	16.074	0.0621	0.0098	0.3755	0.3819	0.37	0.263	0.13	TGCAGGTGTGTTGGGTCATTGTCCTGTTGAAAAACAAATGATAGTCCCACTAAGCCCAAACCAGATGGGATGGCGTTTCGCTGATGAATGCTGTGGTAGCCGTTCTTGAAATGTTCCATATTGACTGAACTTCATGTCTT	TGCAGGTGTGTTGGGTCATTGTCCTGTTGAAAAACAAATGATAGTCCCACTAAGCCCAAACCAGATGGGATGGCGTTTCGCTGATGAATGCTGTGGTAGCCGTTCTTGAAATGTTCCATATTGACTGAACTTCATGTCTTAAAGTAATGATAGACTGTCATTTCTCTTTGCTTATTTGAGCTGTTCTTGCCATAATATGGACTTGGTCTTTTACCAAATCTTCTGATTGGCTCAAACGCATTAAGAAGGAAAGAAATTCCACAAACTAACTTTTAAGAAGTCACACCTGTTAATTGAAATGCATTCCAGGTGACTACCTCATGAAGCTGGTTGAGAGAATGCCAAGAGTGTCATGAAGGAAGCTGTCATGAAGGAAAAGGGTGGCTATTTAAAGAATCTCAAATATAAAATATATTTTGATTTGTTTAACACTTTTTTTGGTTACTACATGATTACATGTGT
22589	118227	64	118227_64	28	54.45	0.1157	-0.0381	0.4529	0.4505	0.824	0.615	0.548	TGCAGGACTTTTGTCCAGGCTTTTATCTAACCTGATTCACCCTGCTAAAGTAGTGGTAGTGGTAAAGAGAACTGTCCATACCTGAGCATCTTGTGCATCTTTTCATAGTCCAGCCCATTTCCATTGTCCATGAAGATGAG	TGCAGGACTTTTGTCCAGGCTTTTATCTAACCTGATTCACCCTGCTAAAGTAGTGGTAGTGGTAAAGAGAACTGTCCATACCTGAGCATCTTGTGCATCTTTTCATAGTCCAGCCCATTTCCATTGTCCATGAAGATGAGGCAGTCTTGGCCTTTAAACTGGGTCTTATCAATCCAGAACTGCTTGGCATTGACATCTGGATCATAGGCATTATCTGGGGAAAGACATGGAAATAGAGGACTTGTAAGCATAGAGGAATATGAACAGAATACATTGGAAATGACATTTGACAAAATATTGTTTTTACACTATGTTGTTTTACAAATAAAGAATCCCTTTCATAGTGTATGCCACCATAGCAGACCACCCAAGCCATTTGCCCAACGCCAACACATCCACGCCAAACCAGCATAGGAGTCCAAGCCAAACCACATTGCCATCTGTGTTGCTAATCCTGTGGAAAACTACCACACATCAGGGTTTTAGACACCCCAGATAACATTCAAAGCTGTGTAATGTAAAGTGTGATAGATATAATATGTCCTCCTTTGTTGCTT
22590	118228	80	118228_80	NA	NA	0.0123	-0.0318	0.0701	0.0682	0.028	0.077	0	TGCAGGGCTCAATGCAAATCTCAAATCACAACAAAAAAAAACACTCTTCTTGTAACTTTAAAACACTTTAGGCTAACCAGTTGTTATGCTAGTGAAAGATTAGGCTAGTGATTATTTGGTTTGAGTGGATTTATAACAAC	TGCAGGGCTCAATGCAAATCTCAAATCACAACAAAAAAAAACACTCTTCTTGTAACTTTAAAACACTTTAGGCTAACCAGTTGTTATGCTAGTGAAAGATTAGGCTAGTGATTATTTGGTTTGAGTGGATTTATAACAACGGTTGTCAGTAACGATCATTACCAAGGGGCAGTTAAACACAAGTGTGTCTGAAATTAGCCCCTTTTTATAATGCTCTACTTTTAACTAGGGGCCCATAGTGCACGGTGTAAGGAATAGTAGGCTGCCATTTGGGACGTGATGAAAGATGGCTATTCATTGTGTTGGTAGATGGTGAGTGATAGCCATTCATTATGTAAAACGCATCCATACAGCTGAGGATGAAAACAAAAGGCCCCACTACTAGTCCTCAACAGCCTAATCATACCAGTGAAGGGAGTGCTTTTCTTTTTATTTCTCCCTGGTGGAGATACTGATAAAATGGGAATAGGCAGATGATGAAGTATATATTTTTTTCAGGCTTTTCTTATTGTGCCCCCACTAACCCTGGGCTGTATTCAGTAGTGCACACCTTTAGCAAAACGTTTTGCACCGTAAACAGCAAAAAACAAGCGTTTATTGGAAAAG
22591	118235	9	118235_9	17	51.037	-0.0012	0.159	0.0836	0.111	0.049	0.026	0.1	TGCAGGAGCCATGTCTGAACCAGAGACACAAGGGGCCTGCTACCCCAACGAGCAGGGAGAGCAGGGGTAAGGCCTCACCCTACCTCCTTCCCTTTCTCACACAGCTAGTAATCATTTAATCACTCTAACCCACAATGTCA	TGCAGGAGCCATGTCTGAACCAGAGACACAAGGGGCCTGCTACCCCAACGAGCAGGGAGAGCAGGGGTAAGGCCTCACCCTACCTCCTTCCCTTTCTCACACAGCTAGTAATCATTTAATCACTCTAACCCACAATGTCAGTTATGTACTCCTTATTGTTAACAAATTCTCTGGACAACTCTTGGTAAAAATGGAGGGCTGTATGTTCTGTTGTGTATAGTACAGTAGTTCTCCTGATGCTAACCAGACGTGGACGTCTCCCCACAGCATGGGCTCTCGCTCCCCTCCAAACACCCAGCCCCCAGCCTTCTTTAGCAAGCTCACTGAGAGCACCTCAGCCATTGTCAAGTCCAAGAAACAGGAGATGATCAAGAAGATGACCGTGGTCGGCAGTGATGCTGATTTCAGTGAGTCCCACCACCACAGTGACCGCATACAGCATTGATACTGTAGTACTGTAGATACTATATTCATTGACAAAAAGAATATGCTTTAAAAATATTATGTTTTTATTTCCAGATGCTGGCCAGC
22592	118245	94	118245_94	NA	NA	0.0087	0.1548	0.3626	0.4903	0.387	0.529	0.333	TGCAGGATATCCTGCTGAGACTGATTGTGGCCGAACGGCTGAAACAGAAATAAGGCGACGAGTTAACATATTTTCACGACACTCATTTTCGTATGTCAATAAAACCAGTTCTCTTTCAAACATACTTTTCTTCCATACAA	TGCAGGATATCCTGCTGAGACTGATTGTGGCCGAACGGCTGAAACAGAAATAAGGCGACGAGTTAACATATTTTCACGACACTCATTTTCGTATGTCAATAAAACCAGTTCTCTTTCAAACATACTTTTCTTCCATACAAACACTGGAAAAAGATGACGCCCACAGACCACACGTCCACCTTGTTGGAGATCTTTGGAGGTTCTTTGCCAACAACAAAACACTCCGGAGGCAAGTACCTTTGAGAAAACAAAAACAAAATGATATCTGCCCATATGTCAAGCATCATATCACCCAAACCACATGCTGGTCCCATGATACAGATGTGTATATGGTGGCATTTCTTTTACCAGTAGGTCCCTGCTCCTTGTGATGTCAGGTCCATGCCATCTGCACCGTAGCTGTCGTCATCCATGATTTTGGACAAACCGAAGTCTGTGATTTTGATTTCCCCACAAGCTGTGCCATCCACAAGCAGGATGTTACCTTGAAATTGGAACAGAACAAATG
22593	118246	129	118246_129	NA	NA	0.1074	0.1981	0.3622	0.4804	0.557	0.393	0.222	TGCAGGTGAAAGGGCTGTGTGTGAGGGCAGAGGGGATCATTTGGTTGTGGCTGATACAAATACCATCTATTTTGAATACCACGACCTAGTAGTAAGTAACAAGTATTCACCCACCTTGGCATTTTCCCTATTTTGTTGCC	TGCAGGTGAAAGGGCTGTGTGTGAGGGCAGAGGGGATCATTTGGTTGTGGCTGATACAAATACCATCTATTTTGAATACCACGACCTAGTAGTAAGTAACAAGTATTCACCCACCTTGGCATTTTCCCAATTTTTTTGCCTTTTGGGGGGGGGGGGGTTGTATCATTTGATTTACACAACATGCCTACCACTTTGAAGATGCAAAATAAAAAACATTGTGAAACAAACAAGAAATAAGACAAAAAAACAGAAAACTTGAGCGTGCATAACTATTCACCCCCCCAAAGTCAATACTTTGTAGAGCCACCTTTTGCCGCAATTACAACTGCAAGTCTCTTGGGGTATGTCTCTATAAGCTTGGCACATCTAGCAACTGGGATTTTTGCCCATTCTTCAAGGCAAAACTGCTCCAGCTCCTTCAAGTTGGATGGGTTCCACTGGTGTACAGCAATCTTTAAGTCATACCACAGATTCTCAATTTGATAGAGGTCTGGGCTTTGACTAGGCCATTCCAAGACATTTAAATGTTTCCCCTTAAACCACTAGAGTGTTGCTTTAGCAGTATGCTTAGGGTCATTGTCCTGCT
22594	118248	47	118248_47	NA	NA	-0.007	0.307	0.2539	0.4042	0.78	0.656	0.735	TGCAGGGTGAAACAGGGTGAAACAGGTTGTCTGTGAGAGCAGAATAATAGGTGAAGAAGAGAGGACTGGAGGAGTTCTCTAGGAACAGACACACTACATACAGCTGGGGAGAGGACATGCTGGAAACAGGAGACAAAGGG	TGCAGGGTGAAACAGGGTGAAACAGGTTGTCTGTGAGAGCAGAATAATAGGTGAAGAAGAGAGGACTGGAGGAGTTCTCTAGGAACAGACACACTACATACAGCTGGGGAGAGGACATGCTGGAAACAGGAGACAAAGGGCTGTGAGACAGAGGTTTAATCCTAGACACATGGAAATTGGGATGTATACGGAGGGTGCGGGGCAACAGAAGATGAACAGCAGTGGGGCTAAGGACTTTAGAGATGGGGAATGGGCCGATAAAGCGGGGGGAAAGTTTACGGGACTCCACCCAGAGGGGCAGATCCCGAGTGGAGAGCCATACCCTTTGCCCGAGATGATAGAGGCATCGGCGATACCTGGAGGTGGTCTTAAGAAGAGCGGACCGGAGTCGTCTCCAGGTCCTGATTGGCTCACTCCGACTGGCCGTTAGATTGGGGATGAAACCCGGAGGACGGGCTGGCCGTTGACCCAATGAGGGTGCAGAACACCTTCCAGAATCGGGACGAGAACTGAGGACCACGATCG
22595	118258	33	118258_33	3	1.545	0.1327	-0.0276	0.2407	0.2918	0.143	0.361	0.024	TGCAGGGCCGCAGGCAACTTGGAAGACCAGGTCTGTTGAATTTAGGCAGTCACTGAACTAATCAATTAGCTCAGTTGGTCAGGTGTGGAGCCTAATTAGAACAAAATCCTGCAGTACCTGCGGCACTCCAGGAACAAGGT	TGCAGGGCCGCAGGCAACTTGGAAGACCAGGTCTGTTGAATTTAGGCAGTCACTGAACTAATCAATTAGCTCAGTTGGTCAGGTGTGGAGCCTAATTAGAACAAAATCCTGCAGTACCTGCGGCACTCCAGGAACAAGGTTGCCTACCCCTGCCGTATATAGTGCATTACTTTTGACCAGGACCCATAGGGATTAGGGTGTCAATTGGGATGCAGCCCATTACTTGTTAGATGCCTCTTTCTTGGATTCTTCTGTTTAGATTCTTCTGTAGTTTTCTTTCTCCCTCTATACTGCTCTATATTCATTTTGGTCCATGCACACACACACACATATACATATACACTAATGGGGGATTTTTTTCTCTGTTAGAAGTATGCAGAAATACCATGGGGGAAATACTGTACAAGTGGTCGAAGAGAGAGCACTGCAGTGGAGGTGTGTGTGTGCGTGCGTATGCCTGTGTGTGTGTATATGTACATGCGTGTGAATGCGTTTGTGTGTGAGTAAGTGTGTGTGCG
22596	118272	72	118272_72	NA	NA	0.0944	0.2759	0.0604	0.1035	0.019	0.143	0	TGCAGGCACCCGGCCCACCACAAGGAGTTGCTAGAGCGTGATGAACCAAGTAAAGCCCCCCCGGCCAAACCCTCCCCTAACCCGGACGACGCTGGGCCAATTGTGCGCCACCCTATGGGAATCCCGATCACGGCCAGTTG	TGCAGGCACCCGGCCCACCACAAGGAGTTGCTAGAGCGTGATGAACCAAGTAAAGCCCCCCCGGCCAAACCCTCCCCTAACCCGGACGACGCTGGGCCAATTGTGCGCCACCCTATGGGAATCCCGATCACGGCCAGTTGGTCTCTTCACAAAGGTGTCTTCACAATTCCCAAGTCAAGAACAGACTATGGGAGGCGCACAATACTACATAGAGCCATGGCTACATGGAACTCAATTCCACATCAGGTAACTAATGCAAGCAGTATAATTGGATTTAAAAAACGGATAAAAATACACCTTATGGAACAGCGGGGACTGTGAAGAGACACACACAAGCACAGACACACATACACATGATAAGACACGCACTCTACACACACGTGCACATGGATGTTGTATTGTAATTATGTGGTGGTGGAGTGGTGACCTGAGGGAACACACTGAATGTGTTGGGTAAGGTGTTATGAAATCTAATGTCATGTAGTATTTTAAACTGTATGTAACTGTCTAATGTTGCTGGACCCCAGGAAGAGTAGCTGCTGCCTTGGTAGCTGCTAA
22597	118279	123	118279_123	NA	NA	0.0641	-0.2962	0.5922	0.4727	0.75	0.444	0.675	TGCAGGTGCGCCGCTAGTTCCGGATTTGTTTTCTTATTACTAAATGCGCACACCTGCTGGATATTGAAGGAGTTCGATTAGGCTGAACCGGGGTGCACGTGACCGGGCAAAGCCGGTAGAGAAGAGCGCCTTTCTCAAAT	TGCAGGTGCGCCGCTAGTTCCGGATTTGTTTTCTTATTACTAAATGCGCACACCTGCTGGATATTGAAGGAGTTCGATTAGGCTGAACCGGGGTGCACGTGACCGGGCAAAGCCGGTAGAGAAGAGCGCCTTTCTCAAATCGAACAGTAATCTGCGCGGCCCTGACATAATTGTTAACAAGGCAGCATGGTGCATCGTTCAGGAACATACATGTATTTTCCATAAAATGTTGGAATATTTCCAACATTGGAAAGACACTTAAAGCACATAATGGGGATTTTATCAAGACCAAACGCTTAGGCCTATGGCATGCATATGAAAACTCAGAATCCTAAATCATTACTCCGCGTGCTTGAACTAGATCACCTTGTTTTGAGCCATGTGCCGCCAAAAACAAACCGGAGGCAGACCGGTTACAAAACGAATGCAATCACGTATCAACCTGTGCAAACTCCTCCCGGCCAGATCATTGTTGTCCTATATAAAAGCTGAATTTCTTCCACTATTGCTGCGTTCACAACCAAGTGGGAAGTGGGAAT
22598	118287	58	118287_58	NA	NA	-0.0093	0.0211	0.2573	0.298	0.202	0.115	0.222	TGCAGGGGGCACATACAGTGATTTGAAAAAAGTATTTGATCCCCTGCTGATTTTGTACGTTTGCCCACTGACAAAGAAATTATCAGTCTATAATTTTAATGGTAGGATTATTTGAACAGTGAGAGACAAAATAACAACAA	TGCAGGGGGCACATACAGTGATTTGAAAAAAGTATTTGATCCCCTGCTGATTTTGTACGTTTGCCCACTGACAAAGAAATTATCAGTCTATAATTTTAATGGTAGGATTATTTGAACAGTGAGAGACAAAATAACAACAAAAAAATCCAGAAAAACGCATGTCAAAAATGTTATAGATTGATTTGCATTTTAATGAGGGAAATAAGTATTTGACCCCATCTCAATCAGAAAGATTTCTGGCTCCCAGGTGTCTTTTATACAGGTAACGAGCTGAGATTAGGAGCACACTCTTAAAGGGAGTGCTCCTAAGGATGTCAGGGACAAGATTGTAGACCTACACAAGGTTGGAATGGGCTACAAGACCATCGCCAAGCAGCTTGGTGAGAAGGTGACAACAGTTGGTGCGATTATTCGCAAATGGAAGAAACACAAAAGAAGTGTCAATCTCCCTCGACCTGGGGCTCCATGCAAGATCTCAC
22599	118293	49	118293_49	NA	NA	0.1493	-0.1206	0.4444	0.4435	0.839	0.676	0.5	TGCAGGAGGTTTGTTTGTTGGGATTGAGTGGGGGGGAACAGCTGCGGGAAAAGTCCTGATAGATGGGTGTGTCTTGGTGGTGGAAAGGAGAGACCCAAGAAACACCCACATCAAACCACACCCCCAAACCAACTCACGTT	TGCAGGAGGTTTGTTTGTTGGGATTGAGTGGGGGGGAACAGCTGCGGGCAAAGTCCTGATAGATGGGTGTGTCTTGGTGGTGGAAAGGAGAGACCCAAGAAACACCCACATCAAACCACACCCCCAAACCAACTCACGTTTGGCTCCTGTCATGGCCGCCAGCATTTCTTGAGAAGCAAGCCAAAAAACAAGGCCAAATCAGCGGGTGCAGTTCCCCTTTAATGTATTTAAATTGAAGTTTTATCCTAATTTCAATGCTTAGACGAAAACAGTACCGGTTGATGACTTTTTTCAAATCCAATGTATTTTCCACATTGATTCCATGTCACAATACGTTGACAAATTACATTGAAACGATGTTGATTCACGCAGTGTGTGCCCAGTGGGATATGATGCACATGATGACATAAAGACATGGCACATATGATGATCCATTAAAATTCAAGTTATGTTGATCTGCATTTCAATAACATATGTTAAAATATATTTTAAAGGGCACATTCTGATGGTGTTGCAAGCTGAAAATGTCCATTGTGTGAG
22600	118316	75	118316_75	7	3.471	0.0176	-0.0858	0.134	0.1259	0.083	0	0.118	TGCAGGAGCGAGTCACTGCTTTGATGTTTGCAGAGAACGACAGGGTGTTGTCCAGGGTCACGCCAAGGTTCTTTGCACTCTGGGAGGGGGACACCATGGAGTTGTCAACCTTGATAGAGGTCTTGGAGCGAGCAGGCCTT	TGCAGGAGCGAGTCACTGCTTTGATGTTTGCAGAGAACGACAGGGTGTTGTCCAGGGTCACGCCAAGGTTCTTTGCACTCTGGGAGGGGGACACCATGGAGTTGTCAACCTTGATAGAGGTCTTGGAGCGAGCAGGCCTT
22601	118320	39	118320_39	16	18.523	0.0313	0.0442	0.4303	0.4486	0.585	0.625	0.786	TGCAGGTAGAAAATATCCTGATAAAAATAAATCACATTTGCTATGCATGGCCTGTCTGCAAGGAACTTGAAACATTGTATCAACTATCAACTTGGTCCAGCCCAAAGCTTGCACTAACAAACCTGCAATATTGTATAAAA	TGCAGGTAGAAAATATCCTGATAAAAATAAATCACATTTGCTATGCATGGCCTGTCTGCAAGGAACTTGAAACATTGTATCAACTATCAACTTGGTCCAGCCCAAAGCTTGCACTAACAAACCTGCAATATTGTATAAAATATTCTGGGCCCTCAGAGTTTCCTGTCCCAGTGAGCTCCGGACACACACAGACACAGCTGTGGGCTATTTTGCGCAAGCGATAAGAAGTAATCAGGTAGGCCTATTTTATGACGTTTCCACCTGATCAGAGCATGACATTTTTTTCCCCTTTCACTCTGAGTGGTTATCAAAAGGGAGAGAGCTGGAACGATCTTTCAAATAGGCTACATTGAGGAACTATTGTCATTCTCAATTATGTAAAAACAGACTTAGTTTTCTTGCTGTTTGAGGTGAAGGAAAAATTACTTTGAGAAGCTCCACAGCTAATTAGTGGTGGTGAGATAAGACAATCAGAAATACTATCAGATCCCCAAATTTATAAGCCTACATTTGCAC
22602	118323	25	118323_25	31	46.951	0.0751	0.0746	0.2181	0.2626	0.123	0.294	0.045	TGCAGGCATCTACCACAGATTCACCATGACTGAGACCGTACGGCTCCATTTGTCATTTGGATGTCTACAACAAAACAAAATTGTCTAACATGGTCCTGGTCAGGTCATGTGATTATGACAGGTCAACTGCTGGCTCTGTG	TGCAGGCATCTACCACAGATTCACCATGACTGAGACCGTACGGCTCCATTTGTCATTTGGATGTCTACAACAAAACAAAATTGTCTAACATGGTCCTGGTCAGGTCATGTGATTATGACAGGTCAACTGCTGGCTCTGTGTGCATAAGCTATGCAAATATGACTATGTCAATGTATAGTTCTAGAGCTGAACTGCACGTCCACGTCAAAGGTAGGCTATTTCAATTTCATGGAAATACAATAAATGATTTGTTGATTAATGTATTTCTCATGCATTTTGCAGAACTACACTGAAGCCATGAGACTGATCATGGGGGAGCCTGTATGGAAAGCCTACAATCGTCCAGCAGATGAGTTTGATATTCGCCAGAAGTATGTGAGCTCTCTCCAATGCGCTTAAGACAAGAGCAACAGGTGGTACTGAATTACATTTTACATTTACGTCATTTAGCAGACGCTCTTATCCAGAGCGACTTACAGTTAGTGAGTGCATACATTTATTTTTTATTTTTGATACTGAATGGATGCAGATGTTAGTT
22603	118328	32	118328_32	31	10.232	0.0727	0.0229	0.3548	0.3947	0.34	0.368	0.095	TGCAGGGATCACATGCAAAAAATGTATGCTTTCACTCTACTGTAAGTGTCACACCCTGACCTGTTTCACCTGTCTTGTGCTTGTCTCCACCCCCCACCAGGTGTCTCCCATTTATTCCCATTATCCCCTGTGTATTTATA	TGCAGGGATCACATGCAAAAAATGTATGCTTTCACTCTACTGTAAGTGTCACACCCTGACCTGTTTCACCTGTCTTGTGCTTGTCTCCACCCCCCACCAGGTGTCTCCCATTTATTCCCATTATCCCCTGTGTATTTATACCGGTGTTTTCTGTCTGCCTGTTGCCAGTTCGTCTCGTCTCGTCAAGCCTACCAGCGTGTTGTTCCGTACTCCTGGTTTTTCCTAGTCCCTGTTTTCTAGTCCTCCCGGTTCCGACCTTTTCAGCCTGCCCTGACACTGAGCCCGCCTGCCATACCATTCAGCCTGCCCTGACCTCCAGCCTGCCTGCCGCCCTGTACCTTTCGGACTCCGACCTGGTTTACGAACTTGTGCCTGACCTCGACCTGTCTCTTGCCTGCCCCTTGTATTTTAATAAATATCAGAGACTCTAACCATCTGCCTCCTGTGTCTGCATATGGGTCTCATCCTGTGTTGTTATAGTACGTTGCTTTGAATAGCAAGCATCTGCTATGTGGCATATGTTTTTTATACCTCAAGACACAAATATTTG
22604	118338	25	118338_25	37	11.492	0.1792	0.3345	0.1345	0.226	0.327	0	0.059	TGCAGGACGGTAGCACTCCAGGAACAGGGTTGGAGAGCCCTGATCTACATAGTGTTTCAGCAGACTTTATAAATATTTGACGAAGTCTCTTTAACGCTATATAAACCTCACCTTCTCTAGCGCTGCGTTCTGTTTAGACT	TGCAGGACGGTAGCACTCCAGGAACAGGGTTGGAGAGCCCTGATCTACATAGTGTTTCAGCAGACTTTATAAATATTTGACGAAGTCTCTTTAACGCTATATAAACCTCACCTTCTCTAGCGCTGCGTTCTGTTTAGACTTGTACAGGACCTCCCCAACTGCCACGAACACAGACAGCACCAGCCCTGCGGCCAGCACGATGAAGATACCCCCGATGTTCTGCACCCCCAGAGCGCTGGCCTCCTTATTCTTCTCATCCTCCGGACAGCCGTTCCCCCTCCACCACTTCTCCTTCATCATGTGCAGCTTCCCTTCTTCCTGCAGTTGCAGGATCGCTATGGTGATCTTGTCCCGGTATGGAGACCCTGTTGGGGACAGAAAATCAAATGATCAAAAACGATATATACTGAACAGAAATATAAACGCAACATGTAAAGTGTTGGTCCCATGTTTCATGAGCTGAAATAAAAGATCCCAGAAATGTTCCATATGCACAAAAAGCTTATTTCTCTCAAATG
22605	118343	58	118343_58	19	27.328	0.3118	-0.0998	0.4144	0.4696	0.685	0.206	0.225	TGCAGGTGAACTCACGTCATTCTCTGAGGTGCCACATATGTTGCAGCACTTGCACTCGATGCACTGCCAGCGGTAGGTCTTCACTGCAGCCATCATCACGGGGGTGAACTGCAGGCAGGATGGGTGGCCTGGGTTGGACA	TGCAGGTGAACTCACGTCATTCTCTGAGGTGCCACATATGTTGCAGCACTTGCACTCAATGCACTGCCAGCGGTAGGTCTTCACTGCAGCCATCATCACGGGGGTGAACTGCAGGCAGGATGGGTGGCCTGGGTTGGACACAGAGAATGGGTCTCACAGGACAAACCCTGTCTGCCACTGTCATTACTACTGGTCTTTGTAACTATGCCATCATGCGTCTGAACACACTCAATACGGATCCTAAAGTAAAGTCTACCACTCACACATGCTCATACAAATCGGCTCAAATGCCGAGGTTAGCCCTGTCTCTCAGGGTAAAGGCCAGGGGTGGAGTGGTTACCTGAACGTCCACAGTCTGAGCAGGACTGCAGCTCCTCTGACTGGCCCGTCTTCTGGTTGAGGGCCGAGTCTCCCAGGCAGAAGTCACAGTAGTTATTGGGTATCGCCAAACCATCTGGACCTTTCTTGGGTGCTGTGAGGGAGAGACACAGAATAAAAC
22606	118345	9	118345_9	4	41.287	-0.0108	-0.0229	0.2373	0.2194	0.893	0.842	0.891	TGCAGGTCACGCAGGCATCCCGCGGGAATGCAACCCTCTAGTGCACAGTCAATACACAACACTATGCTCATCATGTCTTACAAGGATCAGATGGTCCCAGCAGGGTCAGACAGCCAGGGAAGACCAGTCTACGGAGCTCA	TGCAGGTCACGCAGGCATCCCGCGGGAATGCAACCCTCTAGTGCACAGTCAATACACAACACTATGCTCATCATGTCTTACAAGGATCAGATGGTCCCAGCAGGGTCAGACAGCCAGGGAAGACCAGTCTACGGAGCTCAGGTGAATTTTGCAGTATATTAACAATATCATTGAATGATACAAAGTTCCATCTTGAATTGATGGGTAGACCTTCAGTAGCTACAGGACAGCACCTTAAGCTTAAAGCTACAGTCTGGGATCTGGGAATAATGTATAAATGTATACCAAGGTCATTCTTTGTCATGCCTCACTTTAGGAGGATCAGATGGTGACAGGGGTCTCAACAGGGTCAGGCAGCCAGGGAAGACCAGTCTGTGAAGCTGAATTACATGCACTCAGAAATGTCATTCCTCTGCTGGAGGTGTAAAACACAAAAGGGGACATATTTGCATATGTTATGGTCTTGTGAAGGCTGGCTGAAATCTGTCAAAAAGTATGTTATTTTATCTCAGCATGTCTACAGATTCTCCCTTCTCCCTGTTTTTGTTTGCTTGGAAATG
22607	118352	73	118352_73	11	50.556	0.015	0.206	0.385	0.5031	0.555	0.361	0.522	TGCAGGTAGCTAACCAACTAGATTCAATGTTAGCTAGCTAGCTAACATTAGGCTACAACTAGCAATGAAAACAACTTTCTGACTAAATTAGAAAAGTATAATATCTGAAAATGTAGCTAGCTAGACTATCTTACCCGTAT	TGCAGGTAGCTAACCAACTAGATTCAATGTTAGCTAGCTAGCTAACATTAGGCTACAACTAGCAATGAAAACAACTTTCTGACTAAATTAGAAAAGTATAATATCTGAAAATGTAGCTAGCTAGACTATCTTACCCGTATACATGGATGGACCCTTCTCCCTCTCTGTCACGGATGCCATGGTTGCCCTTAGTTTGAAGATGTAATCTGGAGACAAGTGTTTTATAAAACAGCCTTCTGTGTGTTCTCTTTTCATACGTAAAAATGTATGCACACATGACTGTAAGTCGCTTTGGATAAAAGTGTCTGCTAAATGGCATATTATTATTATTATTTTCGACTCCCTCTGCATATTTGCAAGAATTTTCTCCATCTTCTTAGCTATCATACTCTGCTTCCACCAGGCATTCCACTGATTTCAAAAGAAAGTGGAGAGCAACACTTTTGCAGTTATTCATGATATCTTTCAAAAAAGCTGCGTTAGAAAGGATTACCTACACATACTGAGCAGCCCTTTGTTATAGACAGAAGCGT
22608	118353	101	118353_101	20	42.483	0.077	0.0911	0.3876	0.4456	0.759	0.75	0.5	TGCAGGGAGAGAGGTGGGGCTCATGTACTCGTTCTCCTCGTCACTCCCAGACGACTTCTCACCAGTAGACGCCCGTTGAGGAGGCCTAACAACAAACAGAGACACAGACAGACAGAGAGAGACTGAGCCAGGTAATACAC	TGCAGGGAGAGAGGTGGGGCTCATGTACTCGTTCTCCTCGTCACTCCCAGACGACTTCTCACCAGTAGACGCCCGTTGAGGAGGCCTAACAACAAACAGAGACACAGACAGACAGAGAGAGACTGAGCCAGGTAATACACATGACGCGTTTGAATTCCCGATCAGTCGTTCCATGAGTTACAACAAGGAATATAGCCAATCAGTTTATTAGGTACGCCACCCGGTTCACAAAAATGGATCGCTCCTACAGACAGTGAGTCACGTGGCCATGGCTTGCTATATAAAGCAGGCAGACGGGCATCAGGGCATTCAGTTACTGTTCGACTGAATGTTAGAATGGACAAAACTAGTGACCTAAGCAACATTGAGCGTAGTATGATCGTTGCTGCAAGGCACACCGGATCCAGCATCTCAGAAACGTCCACCCTCCTGGAATTTATCACGCACGACAGTGTCTAGAGTTTACCGAGAATGGTGCAACAAACAAAAAACATCCAGTCAGAGGCAGTCCTGTGGGTGAAAACAGCTAATTAATGAGAGGTCTAAAC
22609	118362	14	118362_14	38	44.307	0.2789	0.0833	0.2713	0.4398	0.789	0.342	0.9	TGCAGGCTACTGATGTCACCAGGCGATGTTCCCACACCTCAGCTGAGCAGAGAGGATCCAAATCCAATACCCACAAACCCAAGCTCTCTATCCCAGTTTGCTTGCAATTTTTTCCATATGTCTTTATTGGCGTGAGTGTC	TGCAGGCTACTGACGTCACCAGGCGATGTTCCCACACCTCAGCTGAGCAGAGAGGATCCAAATCCAATACCCACAAACCCAAGCTCTCTATCCCAGTTTGCTTGCAATTTTTTCCATATGTCTTTATTGGCGTGAGTGTCATTTACTGTTTGTTTTCACATGCCACTTAGCTGAGGTCCTCCTGTGTGTTCCACTTCCAGCTAACGTTGTTAATCGCATGCCATTTATCCAATTTCACTTGTTTTCCAGGCTGGCCGCTGCTGACATTTGAATTGACAATGGTGCTTGTGTGCATCTAAGAGGATTTATAAGCTTTGATTAGACACATAACCATATGGCTTTAGAAGTATAAGAGAAAATATTGATAATGCTATCTATCAATCTTACATACTGTGTTCTGAAAGTTATTTTAAAACATTTTACTGCAGTTGGCTAAATCAGGGTCACACAGTGTTTCTCGGTAGTCTTAAACAAATCTACTTTGAAACATAAGTATACACATCACAAACATGGTTATGGGCTTAAAAAAAAGAAGAC
22610	118363	39	118363_39	26	9.639	-0.0006	-0.0257	0.0818	0.0791	0.02	0.031	0.071	TGCAGGCCATTACAATAACAGGGGAGGTTAGCATTTTTGGGGGGGTATGATATTTGTGAGTCTAACTTTGTTAATCATTATTCATTCATGACTATCTGTAATAATGGTAGCATTGTTCCATAGAGTGGTCATATTAGTTT	TGCAGGCCATTACAATAACAGGGGAGGTTAGCATTTTTGGGGGGGTATGATATTTGTGAGTCTAACTTTGTTAATCATTATTCATTCATGACTATCTGTAATAATGGTAGCATTGTTCCATAGAGTGGTCATATTAGTTTGAAGGCCACCCCATTCGGACGCTACAGACGTTTGTGAGAAGACCAATTTTTGTTTTAAATTTTTGTTTTAAAATCTCTCTCCCACTAATTTTAGGGGCACAGAAATAATTTATTTTCATAAGGAAAGCATCTCACCTTTTTCAAATATCTCCTTCAGCACGCCTCTCTTGATCAGCTCCTCTCTGCTTTGCCTTACCGACATCTTCCTCTCCAACGCTGAGGGAAAAACATGGGAGAAAGCATGAGGATTGTTCAATCATCAAAATCAATGGTGCAGGAGCATTCGAATATGGAAAAACATGGGTACCTTCAATATCAAACCTACACAGTAATCCTTCATTATGGTTGTTGTAGAGC
22611	118370	119	118370_119	NA	NA	-0.0104	-0.0041	0.0262	0.026	0.982	1	0.978	TGCAGGTAGACGCAAAGCCGCAAACGTTACCCTGCTGACGTCACTAGTCGAAGGTAAGTTGCATTGTAAATGATCCGAGTTCCGGTTCCCGTGATAGCAGGTGCTTTGAACGGTTTCAGGGGAGACATTCGAAATCAGCA	TGCAGGTAGACGCAAAGCCGCAAACGTTACCCTGCTGACGTCACTAGTCGAAGGTAAGTTGCATTGTAAATGATCCGAGTTCCGGTTCCCGTGATAGCAGGTGCTTTGAACGGTTTCAGGGGAGACATTCGAAATCAGCATATGCGCTCATCCATGTAATTTGGACTGACTTTGCCTTGCAAACCAGTCATGCATGAAGGATATATGTGTGTTTTTGAGAGAGAGGATGATGGTAATAATTCTAAAAGGCTTTTCGCAACATTGGCCTGTGTATTTAGCCTACATGTGTGCAATCCTCTCGTGAAAGTGGTCCTAGAATAGGCTAGTACAGTGTGAGGTGGGGTTCGGTTAGCCTGGCTGGCCTAGTTTGTGCCAGATGAATTAGGCTCGTTGTTGAAGCAGGGTTATGGGCATTTGCTTATTTATTGTCTTGCGGGAGTGTGGAACTGTTTCACCTCTGGCAGAGGTGGATCGATTGATTTATTAACCCTATAG
22612	118392	134	118392_134	13	49.695	-0.0194	0.0898	0.3881	0.4331	0.685	0.722	0.656	TGCAGGAAAATGCATTATAGTTTGGTCACACTTTATTTGGATAGTCCGGATGATCCATCTGCTCATACTATCAACAAAATATGTTTGCTAAGGTTACGGTTAGGGTTAGGTTTAGAATAAGGGTTAGGTAAGGGTTAAGG	TGCAGGAAAATGCATTATAGTTTGGTCACACTTTATTTGGATAGTCCGGATGATCCATCTGCTCATACTATCAACAAAATATGTTTGCTAAGGTTACGGTTAGGGTTAGGTTTAGAATAAGGGTTAGGTAAGGCTTAAGGCTAGGGTTAGGGTAAGGGTAAAGTTTAGGGTTAGGAACAGGGTTAAGGTTAGTAGATAGTTGGTTTAAATGTTACTTATAGTCTGTAGATAGTCTGTAGAGAATCTACAAATTATGTGAAGTTAATTAGATCATGGCGTTAAAACCTTGAGATCTTCAGTAAAACTAAATCAATGTAATGTAAAACCTTATTTTTAGATAGGAATGTCATCACTAGTGTAAGGGTTAACACTCCCGCTATACTGTATAGGAACACTGTGGAAATATCAGAGAGCCATCGACCCATCAAACTATGCAAGAGAAAGGAATTAGCTTTGAAAAATCTAAAGCATGGCTCAGACATTTCCAGACATGGAAGTGTTCCTCTAGCGAAGAGAGATGGAGAACATG
22613	118393	104	118393_104	NA	NA	0.0028	0.0427	0.1781	0.1894	0.065	0.107	0.143	TGCAGGTATTTCATTACAGGACCGCAGTCTCTGTGCTGCTAATAGAATCAAAACATCTCTGAACAGTCTATTTGTTTGAAATCTTTATTTCAATGGTTAACTGTGTCTAAAGACTGACATATCAAAGCTTTTCCTACATA	TGCAGGTATTTCATTACAGGACCGCAGTCTCTGTGCTGCTAATAGAATCAAAACATCTCTGAACAGTCTATTTGTTTGAAATCTTTATTTCAATGGTTAACTGTGTCTAAAGACTGACATATCAAAGCTTTTCCTACATAAAAAGTATTGGATTAGATAAGAGCAGTAAAAGCCTTTCTAAAACAAACAAATGACGAAACATGTGGGAGGGCGAACCGGAGGTTAGAGACACACAGTTCAATTAATAAAAGGACAGCTAATTGAATACAAGATGTCTCCACAGAAAAAGGTGCCAGCTAAACTAGGAGAACAAAATATTTATCCAAAAGGAAGGTATGACACTCAGAGGGACACCTTTGTCATTACACTCACATCAAACATGTAAGACAAATGGACATTCTAAGAGGGAAGGGTACAAGTCGGGAACAAATTGAACATAAACTGTACCTACTTAGGTGGACAGTCTGCACAAATATTGGGAATGACAAGTGTGCAATCAGTTGGGAGGACACAGCCCATGAGTATGAAGTAGGTTTCTA
22614	118400	18	118400_18	10	14.076	0.0382	-0.047	0.2061	0.2077	0.095	0.048	0.208	TGCAGGTTCATGCTCTGCAACATCCGTAGCGTACAACCCTACATCACACAAGAAGCGGCGCAGGCCCTAATCCAGGCACTCCTGTCTGGGCTACTGCAACTCGCTGTTGGCTGGGCTCCCCGCTTGTGTTTTATGAACTA	TGCAGGTTCATGCTCTGCAACATCCGTAGCGTACAACCCTACATCACACAAGAAGCGGCGCAGGCCCTAATCCAGGCACTCCTGTCTGGGCTACTGCAACTCGCTGTTGGCTGGGCTCCCCGCTTGTGTTTTATGAACTAAAAGGCTTCGTGAACGAACACTCGCACTTGACTTTTTCCCGCCTTATTAGCTCTGACTTTGCTGATAGCTACTTTATTGAGGAAAATGTACTTACTAAGACTGTGATATGTGGTTGTCCCACTTAGCTGTCTTAACTGTAAGTCGCTCTGGATAAGTGCGTCTGATAGATGACTAAAATGTAAATGTTCAGTAACACCTCACCACCAACACCCTAAAAAAGGAAATACCCCGCTTTTGATTAAGATGATTGCTCTCATCACAAATAAGGGCTGTTCTGTTCAGATGCGAAGCACATGAAGCTAGTCAACATGCAGCAGACACAAGGAGTTACAGGCCAGCGTTGGCA
22615	118422	14	118422_14	NA	NA	0.0095	-0.1221	0.2872	0.2554	0.81	0.825	0.917	TGCAGGCTGACTTTGGTCGTCAGTTGGACGTTGTTTCCTCCGACACATTGGTGCGGCTGGCTTCCGGGTTAAGCGGGCGGGTGTTAAGAAGCAAGGTTTGGTGGGTCATGTTTCGGAGGACGCATGACTCGACCTTCGCC	TGCAGGCTGACTTTGGTCGTCAGTTGGACGTTGTTTCCTCCGACACATTGGTGCGGCTGGCTTCCGGGTTAAGCGGGCGGGTGTTAAGAAGCAAGGTTTGGTGGGTCATGTTTCGGAGGACGCATGACTCGACCTTCGCCTTTCCCGAGCCCGTTGAGGAGTTAGGGGAAGGTTTGGCCGGGGGGGGCTTTACTTGGCTCATCGCACTCTAGCAACTTCTTGTGGCAGGCCGGGCAGCGATGAGACGAGATTGTAATTGGATATCACGAAAAAAGGGGGTAAAATAAATAAATAAAAATAATTGTCTGATGGGTGATTATTATTATTATTATTAGTCACTTGTGAATGATGCCCAGCTTGTGCAGTAAGGCAAGGAACAGCGCATGCCTTTTTTTGGGGGCGACTTTTTCAAATCCACACAATGAACCTATATGTTTTGATAAGGTTTGTATCACAAATAACTCCTTAAAATGAAGCACATGAATCCGCATTACATTACATTATAACAGCTGTAGAGCTTGCCGAGTTTCAAGTTTGGGGAAGATAATTAATAATAATAATAATGATGATTTTCAATAATGGAACTTTTTAATA
22616	118428	130	118428_130	6	11.87	0.0561	0.1515	0.1196	0.1496	0.012	0.125	0.105	TGCAGGTGTCTGCGGAGCCCGACGCTAAAATGGTTATATTTTATACGCTTGATGCGCTGCAAGTCTCCTGTTAACCACTGACAGGGGGGGAAGCATCTCAGTCAAGTCCCGCCTCTCCCATCTAATCATGGTTTTATACC	TGCAGGTGTCTGCGGAGCCCGACGCTAAAATGGTTATATTTTATACGCTTGATGCGCTGCAAGTCTCCTGTTAACCACTGACAGGGGGGGAAGCATCTCAGTCAAGTCCCGCCTCTCCCATCTAATCATGGTTTTATACCAGTGCTGGGAAAAGTCCTTGAATAAAAGTATAATTCAAATGTAAATGTGTCCCATGCGCTGAATACAGCAGGTGTAGGTATACCTTAGAGAAATGCTGACTGACAAGACCATTTTTTATTTTTTTTACAAATCACAAAAAAAAATACAATATAAAATAATACAAAATAAAAGTAACAAATAATTAAAGAGCAGCAGTAAAATAAAATAACAATAGCGAGGCTTTATACAGGGGGTACCGGTACAGAGTCAATGTGCGGGGGCACCGGTTAGTCGAGGTAATTGAGGTAATATGTACATGTAGGTAG
22617	118431	98	118431_98	12	32.783	-0.0097	-0.0105	0.0327	0.0324	0.027	0	0.022	TGCAGGTTTGAATAGAATACACAGGGGAAGAGATTTGACGCAACACCCTGCGCGCGTCGGACCTGAATACCAGTGAATAAATCCCCTATTATTTTCCTAAGTTGGGAACAGTGTAACCCAGCAGGCTCCAGACAGGTGCT	TGCAGGTTTGAATAGAATACACAGGGGAAGAGATTTGACGCAACACCCTGCGCGCGTCGGACCTGAATACCAGTGAATAAATCCCCTATTATTTTCCTAAGTTGGGAACAGTGTAACCCAGCAGGCTCCAGACAGGTGCTCAATATTTGTCCTTTTGCTTATCAGCTCTGGGGAAACGACAGTGTGTCCAGATTGTACAATACAGGTGTTAGATTAATTTGGATTTTAAGAATAATGACTAAAGGATTTCACCCCAAATACAGTATAAATGTTAGAATTATCATGTAGTGTCAACCCACTAACAGAGGGGGCGGTACTAAACATTCAAGGGTGAAGGGGAAGGCGGAAACTGTTTAGAAAACCCACCTAAAGGTGGGAGGAGTCAAGTTCAGGAGGTATAAAATCGTATGTTCGTGTCATTGGCGCCAGAGCTCTCCATGAATAAATATACAGATAATACTTGTTGGTTGTGGACCTTGAATCAT
22618	118442	101	118442_101	28	36.734	0.0417	0.0738	0.1385	0.1403	0.954	0.972	0.848	TGCAGGAGGACTGGTTTAAAAATGGAGTGCCTGCTTTCATTACCTTTTATCTGCAAATCCAATCTAGGTGGAGCATCACAAGCTGTTTTCCATGAAGGACAGATGGTGTCTGATTGGTTTGAAGGACTTCCTGGGCATGA	TGCAGGAGGACTGGTTTAAAAATGGAGTGCCTGCTTTCATTACCTTTTATCTGCAAATCCAATCTAGGTGGAGCATCACAAGCTGTTTTCCATGAAGGACAGATGGTGTCTGATTGGTTTGAAGGACTTCCTGGGCATGA
22619	118448	28	118448_28	NA	NA	0.0105	-0.0651	0.0863	0.0831	0.918	1	0.952	TGCAGGCTGCAATGTTTTTATGTGTTGACTTTATGTAGGCTATTTTTACATAGTTGGCAATGGCAATCAAAGTTTATTTTAGATTTGTATCATTTTTATTTAGATTTAGATAGAATGTAGATTAACCACAGACAATGATT	TGCAGGCTGCAATGTTTTTATGTGTTGACTTTATGTAGGCTATTTTTACATAGTTGGCAATGGCAATCAAAGTTTATTTTAGATTTGTATCATTTTTATTTAGATTTAGATAGAATGTAGATTAACCACAGACAATGATTTTGAGATACATAGATATTATAAATTAAATGAAACTGTTCCATGAAAATGTGCACATGAAAATCATAACTGGCTCAGATTGGTAGAAATGGTAAGATAAATTGGCACTCCAAATGGAAAAGGTTGCCGACCGCTGGTGTAGCCTGTTACAGGCAACTTCAGGAGCTTAATGGCAGAAGGCTATCTTGATCTCTGGCTCTCTCTTGAGTCATTTGCGTGTCTTAATTATTTAATCAAACAGCATGCTTAAAGCATCAGAAAAGGTCAGTACATATAGCCTAGTTGATTTTATTAAAACACATAGGGTGTGTCTATATAATGGGAAAATACACGTTTAAAATTTTTAGACCAATTGATACTCTTGGTCAACAATATTTTTTTGTTGTTGCCGGGGACAGTCCTTGT
22620	118454	120	118454_120	8	5.307	0.0003	0.0258	0.4002	0.4881	0.65	0.5	0.625	TGCAGGAGCACGCTTCCAGGAAGAGCAGGAGGCTGAGCTGCTGGCCAAGTTCAGGAGGTGAGGAGGGGATACCAACCTGATGTAACTCCAGGTGTATTGAGGAGGGGGTTGGTATCACCTGATGTAACTCCAGGTGTATT	TGCAGGAGCACGCTTCCAGGAAGAGCAGGAGGCTGAGCTGCTGGCCAAGTTCAGGAGGTGAGGAGGGGATACCAACCTGATGTAACTCCAGGTGTATTGAGGAGGGGGTTGGTATCACCTGATGTAACTCCAGGTGTATT
22621	118468	101	118468_101	11	50.405	-0.0153	-0.0132	0.2639	0.26	0.158	0.125	0.174	TGCAGGATCCCTTCTGGTACTGATGGATGGATGGAGTACGTACCCATATCAGAGAAGAAGAACTTCACCCTGGCCCCACCACAGGAGCTTAGAGAAGGTACGACGACATCCTCTGTTCTCTTCACAACTGCTCAAATGTA	TGCAGGATCCCTTCTGGTACTGATGGATGGATGGAGTACGTACCCATATCAGAGAAGAAGAACTTCACCCTGGCCCCACCACAGGAGCTTAGAGAAGGTACGACGACATCCTCTGTTCTCTTCACAACTGCTCAAATGTA
22622	118480	46	118480_46	10	28.399	-0.0052	-0.0796	0.3637	0.3447	0.798	0.725	0.818	TGCAGGATCGGGTCACCGCTTTGATGTTAGCGGAGAACGACATTCACACTCTGGGAGGAAGACACAATGGAGTTGTCAACCGTGATGGCGAGATCATGGAGCGGGCAGTCCTTCCCCGGCAGGAAGAGCAGCTCCGTCTT	TGCAGGATCGGGTCACCGCTTTGATGTTAGCGGAGAACGACATTCACACTCTGGGAGGAAGACACAATGGAGTTGTCAACCGTGATGGCGAGATCATGGAGCGGGCAGTCCTTCCCCGGCAGGAAGAGCAGCTCCGTCTTGCCGAGGTTCAGCTTGAGGTGGTGATCCGACATCCACACTGATATGTTGATGGTCCTCTGTAGCTCAATTGGTAGAGCACGGCGCTTGTAACGCCAGGGTAGTGGGTTCGATCCCTGGGACCACCCATACGTAAAAATGTATGCACACATGACTGTAAGTCGCTTTGGATAAAAGCGTCTGCTAAATGGCATATTATTATTATTATTATTATGTCTGCCAGACATGCAGAGATGCAATTCGCCCACCTGGTTATCAGAAGAAAATTAATTGTGTGTCGTCTGCGTAGCAATGATAGGAGAGACCATGTGAGGATATGACAGAGCCAAGTGACTTGGTGTATAGAGAGAATAGGAGAG
22623	118493	29	118493_29	23	56.304	0.0454	0.1092	0.4043	0.4863	0.441	0.529	0.25	TGCAGGGTGTTGGGGGTGTAGGTGGTCATGGGGGTAAACCTCTGTGCTCTGGGTCTGAGGACATGGGCAGTGTGAGGAACATCTACTCCGACGTGTCTCAGTTGAGGATATCCTATAACGTGTACAAGGCTGTGTACGCC	TGCAGGGTGTTGGGGGTGTAGGTGGTCATGGGGGTAAACCTCTGTGCTCTGGGTCTGAGGACATGGGCAGTGTGAGGAACATCTACTCCGACGTGTCTCAGTTGAGGATATCCTATAACGTGTACAAGGCTGTGTACGCC
22624	118496	115	118496_115	35	4.557	0.0031	0.0849	0.2179	0.2338	0.096	0.194	0.111	TGCAGGATTATTTTTCTTCCTGCGACGAAATGGGGTCATTTTTATTCATATCTGACATCTGTATAAAAACGGATTAAATCTCAACAACAGTGTCTAGTCGACTTACTTTAGATCCGTGAGAATGTCTTTGGTTGTGGTCT	TGCAGGATTATTTTTCTTCCTGCGACGAAATGGGGTCATTTTTATTCATATCTGACATCTGTATAAAAACGGATTAAATCTCAACAACAGTGTCTAGTCGACTTACTTTAGATCCGTGAGAATGTCTTTGGTTGTGGTCTTCCTCTTGAAACACAGACAGCCGCTCCTCTGCATCACCTTATAGTGGATGTTATGGAAACTAACGGTGGAACCGTGAGGGGACATGGCGGTACCGGTAGACTCAGGAGTCCCGTTAGTCCCTCGGTCCTCCATCACCAGGATGTGGCTGTTGTACCGCTCCGACATTCTTACAGTCCTGTCATAAAATGAGACAGAGAGGTAGCCAGTGGGAATATTTATGACAGGTGCATTTGGCTGGTTTCTTTCCGTTACAGCAAAGTGACATCATGTAAACGTAGCCTATTGCGCTTTCCAATTCCAATCTGAAAGTTAAATGACTGTCGAACTAATTCAGATTCATTCATTATCGTTTAAGACAAAAACAAAATGTCAGTCGCCAATAATTCGTCAATGAAATATAG
22625	118503	36	118503_36	NA	NA	0.0111	-0.0629	0.3143	0.3147	0.157	0.281	0.143	TGCAGGTAAGAGGGATGTGGGGGGAATGGGGTGATGAATTCTAGTCACAGTCTACTGTGTGTGTTGCCATTTACAGTGCCCTTATAATAGTGTAAACACTTATTGTATTCAGCATTTCAGTTTATGATGAAATCACAGGG	TGCAGGTAAGAGGGATGTGGGGGGAATGGGGTGATGAATTCTAGTCACAGTCTACTGTGTGTGTTGCCATTTACAGTGCCCTTATAATAGTGTAAACACTTATTGTATTCAGCATTTCAGTTTATGATGAAATCACAGGG
22626	118512	72	118512_72	30	10.137	0.0072	-0.0652	0.5093	0.4915	0.466	0.476	0.333	TGCAGGATCGTCTGAGGAGAGGTGGGGGGTGGTGAGGAGTATTTCTGTCTGTAGTAAAGCCATTTTGTGGGGAAAAACTCATTCTGATTGGCTGGGCCTGGTTTCCCAGTGGGTGGGTATGCCCACCCATGGCTGCACCC	TGCAGGATCGTCTGAGGAGAGGTGGGGGGTGGTGAGGAGTATTTCTGTCTGTAGTAAAGCCGTTTTGTGGGTAAAAACTCATTCTGATTGGCTGGGCCTGGTTTCCCAGTGGGTGGGTATGCCCACCCATGGCTGCACCCCTGCCCAGTCATGTGAAATCCATAGATTAGGGCCTAATGACTTTCTTTCAATTGACTGATTTCCTTATATGAACTGTAACGCAGGAAAAAATGCAATTGTTGCATGTTGCATTTATATTTTAGTTCAGTGTAATTAAACCACTTCAATACTTGTCCATTTCCTTGTTTTTTTAAATCCCTGTATTCGCCATGTATCACAGATGTCAGATGTTATTACATGTAACAGACACAAACACCTAACGGGATAAGAATTGAGAAGCCACTTTTGTACAAGCATTTTCAATCAAAGAAATCCTGGAGGTTGCTTTATTTCAATTGAGAAACTGACACACATACAGACCACCATCATCACCACCACCATC
22627	118521	130	118521_130	NA	NA	0.01	0.0414	0.1549	0.1546	0.096	0.132	0.024	TGCAGGAAGACAGTGTAGAAAAATCAACCTCACATTTCTCTGAAAGTGAACAATGGCCACCTCATAACTAATGGCACTGGTACAGAGAAAGACTCGTCAATGAGGAGAGATGAGGGAGGGAAAAAATAACCATTATCCAA	TGCAGGAAGACAGTGTAGAAAAATCAACCTCACATTTCTCTGAAAGTGAACAATGGCCACCTCATAACTAATGGCACTGGTACAGAGAAAGACTCGTCAATGAGGAGAGATGAGGGAGGGAAAAAATAACCATTATCCAAAGACATGCTCTATCATGTCAGATATTCTGTTTTCTCTAGCCAAATCCCTCGGTACCTCGCACAGAAAATATTCAGGCCTTGTAATAGAGATTTGTACATCAGATTAGGAGAGGGGTGAGCATTTATCTGAGCCTGAGAGAGACAGAGAAAATAATGGATGCTTGTATGAAGAATCTTAGGCTTATCACTGGGCTTGTAGAAGAACCAGAAACAATGAAGTGCTCTATTGAACTGACAGTGTCTCTTATTGCTTTCATTGTGACAGGGCCAGAGAGATGGAGAGCCTTCAAGCACTACTCTAGCTTATTTGAGCTGATGGCGCCTTCTGCTGACAAGGTATTGAATAGATGCTCCCCTCACACCA
22628	118527	93	118527_93	22	8.96	0.0984	-0.1508	0.1914	0.184	0.778	1	0.917	TGCAGGAGGCCTTTTGCCTTTTGGTAGGCCGTCATTGTAAATAATAATTTGTAAATAACTGACTTGCCTAGTTAAATAAAGTTTAAATTGTAAAAAAGATTTTAAAATATGTCATTCACCTCCGACTCATTGAAGTTGAA	TGCAGGAGGCCTTTTGCCTTTTGGTAGGCCGTCATTGTAAATAATAATTTGTAAATAACTGACTTGCCTAGTTAAATAAAGTTTAAATTGTAAAAAAGATTTTAAAATATGTCATTCACCTCCGACTCATTGAAGTTGAAGTCCTCGTCCAAATCGAGGTTAGTGATAGCTGTTTTGATGTCCAGAAGCGCTTTTCGGTCACAGATGGCAGAAACCTTATGTACAAAAAAAGTTAAGATCAGCGCAAAAAAAAATACATAAAATACCACAATTGGTCAGGAGCCCGTAAAACGGGCTTTATTCCCTCCAGCGCCATTCTCAGCAAGTGAGCCATTATTAACCAAAAAATACCCAGCTAAAATACCCATCTTAAATACACAGCTAAGCCAAGAAACTAGCCAATAGCTTGGAGAGGCTGATGCAATCCGTAACCATTCTGACTTTCAGTTTCCTTCATGGTCATCACTTCCGAATATTTATTGCATTGTTAGGGACATGACTTCTTATTGAGAAATAATTTCACAAGAACCGCTCAACTCAGCATTTTCCACTTTGTTTGT
22629	118534	45	118534_45	NA	NA	0.0064	0.1043	0.2226	0.2302	0.81	0.875	0.921	TGCAGGGAGCACAGAGGGAAAACACACACTGTTAGGACAACACTACACACACCCATATGACAAGATCACAAGGTTTGGCACGGGTCCTCACATCCTCTAAACGTTCTACAGCTGCACCATCGAGAGCATTTTGACTGGCT	TGCAGGGAGCACAGAGGGAAAACACACACTGTTAGGACAACACTACACACACCCATATGACAAGATCACAAGGTTTGGCACGGGTCCTCACATCCTCTAAACGTTCTACAGCTGCACCATCGAGAGCATTTTGACTGGCTGCATCACCGCTTGGTACGGCAACTGCTCGGCGTCCGACCGTAAGGCGCTACAAGAGTATTGTGTACGGCCCAGCACATCACTGGGGCCGAGCTCCCTGCCTTCCAGGACCTCAATACCAGGCGGTGTCAGAGGAAGGCCCAAAAAATGGTAAAAGACTCCAACCACCCAAGTCATAGACTGTTCTTTCTGCTACCGCATGGCAAGCGGTACCGATGCACCAAGTCTGGAACCAACAGGACCCTGAACAGCGTCTACACCCAAGCCATAAGACTGCTAAATAGTTAGTTAAATATTAAACCAAATAACTACCCGGACTATCTGCACTGAACCTTTTTTGACTACCTCTTTTGACTCATCACATACGTTGCTGCTACTGTTTTATCAATC
22630	118539	62	118539_62	22	7.599	0.0378	0.2422	0.075	0.0956	0.889	0.962	1	TGCAGGACAGGAAGGGAAACAACAGCTAACGGCAGTAATCCATTGAAAGGATAAAAAAAACTAATAGAAAATACTGATCTTATATTTTTATAAAAAATAAATACAAACACACACTTACTTGGCCTCTGGGTCGTACTCTG	TGCAGGACAGGAAGGGAAACAACAGCTAACGGCAGTAATCCATTGAAAGGATAAAAAAAACTAATAGAAAATACTGATCTTATATTTTTATAAAAAATAAATACAAACACACACTTACTTGGCCTCTGGGTCGTACTCTG
22631	118555	137	118555_137	NA	NA	0.1591	0.1543	0.3344	0.4074	0.896	0.684	0.575	TGCAGGCTCATCCTGACATGACCCTCCAGCATGACAATGCCACCAGCCATACTGCTTGTGATTTCCTGCAAGACAGGAATGTCAGTGTTCTGCCATGGCCAGCGACGAGCCCGGATCTTAATCCAATTGAGCACATATGG	TGCAGGCTCATCCTGACATGACCCTCCAGCATGACAATGCCACCAGCCATACTGCTTGTGATTTCCTGCAAGACAGGAATGTCAGTGTTCTGCCATGGCCAGCGACGAGCCCGGATCTTAATCCAATTGAGCACATATGGGACCTGTTGAATCAGAGGGTGAGGGCTAGGGCCATTCCCCCCAGAAATGTCCGGGAACTTGCAGGTGCCTTGGTGGAAGAGTGGGGTAACATCTCACAGCAAGAACTGGCAAATGTGGTGCAGTCCATGATGAGGAGATGCACTGCAGTACTTAATGCAGCTGGTGGCCACACTAGATACTGACTATTACTTTTGATTTTGACCCCCCTTTGTTCAGGGACACATTATTCAATTTCTGTTTGTCACATTTTACATTTTAGCAGACGCTCTGGATCGACTTACAGGAGCAATTAGGGTTAAGTGCCTTGCTCAAGGGCACATCGACAGATTTTTCACCTAGTTGGCTCGGGGATTAGAACCAGCGACCTTTCGGTTACTGGCAC
22632	118557	123	118557_123	6	66.6	-0.0034	0.1301	0.322	0.4131	0.657	0.706	0.775	TGCAGGAGCGAGTCATTGCTTTGATGTTTGCAGAGAACGATAGGGTGTTGTCTAGGGTCATGCCAAGGTTCTTTACACACTAGGAGGGGGACACCGTGGAGTTGTCAACCTTCATGGATAGGTCTTGGAGCGGGCAGGCC	TGCAGGAGCGAGTCATTGCTTTGATGTTTGCAGAGAACGATAGGGTGTTGTCTAGGGTCATGCCAAGGTTCTTTACACACTAGGAGGGGGACACCGTGGAGTTGTCAACCTTCATGGATAGGTCTTGGAGCGGGCAGGCCCCTAAAATACTACTTGAGTCTAAAAGTATTTTATTTTAAATATACTTAAGTATCAAAAGTAAATGTAATTGCTAAAATATACTTAAGTATCAAAAGTGAAAGTATAAATAATTTCAAATTCTTTATATTAAGCAAACCAGACGGCACCATTTTCTTGTTTTTAGCCAGGGGCACACATCATTTACAAACGAAGCATGTGTTTAGTGAGTCCGCCAGATCAAAGGCAGTAGAGATGACCAGGGATAAGTGCGTGAATTGGACCATTTTCCTGTCCTGCTAAGCATTCAAAATGTAACTAGTATTTTTGAGTGTCAGGGAAAATGTATGGAGTAAAAAGTACATTATTTTATTTTTGAATGTAGTGAAGTAAAAGTAAAAGTAGTCAAAAATATAAACAG
22633	118567	25	118567_25	NA	NA	-0.0044	0.157	0.2798	0.3573	0.173	0.267	0.25	TGCAGGACTTGATTTTGGAGTGTGGTGTCAAAAAATCAGAGCATATTTTTATTAAGGACAGACCTCTCCCAATCTTTACAACCATTGAATCTATATGTTTTGACCATGACAGTTTACAATCTAAGGTAACACCAAGTAAT	TGCAGGACTTGATTTTGGAGTGTGGTGTCAAAAAATCAGAGCATATTTTTATTAAGGACAGACCTCTCCCAATCTTTACAACCATTGAATCTATATGTTTTGACCATGACAGTTTACAATCTAAGGTAACACCAAGTAATTTAGTCTCCTCAACTTGTTCAACTGCCACACCATTCATTAACAGATTCAGATGAGGTCTAGAACTTAGGGAATGGTTTGTACCTATTTCAACGCTCTTAGTTTTAGAGATGTTCAGGACCAGTTTATTACTGCCGACCCATTCCAAAAGGGTTTCAGTGACTTCATTAGCTGTGGTTGCTGATGCGTATATGGTTGAATCATCAGCATACATGGACTCACATGCTTTGTTTAATGCCAGTGGTAGGTCATTGGTAAAAATAGAAAAGAGTAGGGGGCCTAGAGAGCTGCCCTGCGGTACATCACACTTTACATGTTTGACATTAGAGAAGCTTCCATTAAAGAAAACCCTCTGAGTTCTAT
22634	118575	110	118575_110	4	31.22	-0.0166	0.1164	0.3843	0.4223	0.327	0.275	0.295	TGCAGGTACGTAACACCATGTAGCACACCTAGAGACAGTAAGGTATGGCACCAAGTGGTATGTAAGAAAACATCCAAAAACACTAAGGCTGAATCATGGCAGAATAGTTCAACCTGCAGCTAGGATAGCAAAATAGTTCA	TGCAGGTACGTAACACCATGTAGCACACCTAGAGACAGTAAGGTATGGCACCAAGTGGTATGTAAGAAAACATCCAAAAACACTAAGGCTGAATCATGGCAGAATAGTTCAACCTGCAGCTAGGATAGCAAAATAGTTCAGCCGTCAGCTAGGATAGCAAATTGGCTGAAAGTTACTAGCGTCAGTGTCCTGGCTAAGATGCTTGTAATGTACAATCTCGTGTTAAGGCTCTTCTATAACGGGCATATTTTTGTTTGATGAAATGTATTGACCAATCTTCCTGTGTGTACTATAGGCGCTGCCCTACTTTGACAGGCTGGACTACGTGTCCATGATGTGTAACGAGCAGGCCTACTCTCTGGCTGTGGAGAAGCTGCTCAACATCCAGGCCCCTCCCCGCGCACAGTGGATCAGAGGTGAGACCAGGTCAGACGACCATGCCAGAAAGGACAAACTAACCAATACCTTCAACTGATGAGCAAACCAACTTAAATGAGCTTTTTTTTCCCGA
22635	118578	137	118578_137	33	4.242	0.1382	0.0432	0.329	0.3701	0.143	0.45	0.136	TGCAGGTTCCCGGAGAAGAGCTGGGGGACTATGCCCCCCACCCCTACGCTGAAGAGGGGGACCTAGAGACAGACCTCCAGCTGGATGCTATCTCCATCCCTGAGACCCCCTTCGACCAGGACAAGCTACTCTACCTGGGT	TGCAGGTTCCCGGAGAAGAGCTGGGGGACTATGCCCCCCACCCCTACGCTGAAGAGGGGGACCTAGAGACAGACCTCCAGCTGGATGCTATCTCCATCCCTGAGACCCCCTTCGACCAGGACAAGCTACTCTACCTGGGTGCCAGTTTCAACACTCTGGCCTCCATCTGCAACACCCCAGAGCATCCTAAGCCCACCTCACCCTCACCCTGTGGGGCAAGAGGCTCTGCCAGGACTGGCTAGTTAGTATGGGCATAACAGGCTAGGTACCGGCCAGTTTCATGGATAATAAACTGGATCGGATCACTCATGCTTAAAAATGAGAGAACAGCAAACCTGCTCTTGCAAAATCTGGATAACAACAAGCAATGTCAAACTTCACAAAAAAAGCATAAAATACACACAGGACTGTGGAGATCAATGACCAATACAAAGACCAATATGGAACTCAGTGCTGGAAGGAGAACAATGGAATTTACCAATGGATCTTACATGGGCAGTAGCTATGGAAAGCTGTGCTCTAAG
22636	118590	67	118590_67	NA	NA	0.0775	-0.0993	0.4286	0.4361	0.194	0.306	0.452	TGCAGGGTTTCTAACAGAAAGCGTCAGTTAGAGGTTGGATCCTATAGACAGAGCAGTAGTACTGACGAATATACTGCCCAGACTTGAGGCCGAAAGTAATACCTACCTGAGATTTAACCCCTTGGACTGTCTTGACATTT	TGCAGGGTTTCTAACAGAAAGCGTCAGTTAGAGGTTGGATCCTATAGACAGAGCAGTAGTACTGACGAATATACTGCCCAGACTTGAGGCCGAAAGTAATACCTACCTGAGATTTAACCCCTTGGACTGTCTTGACATTTCCCTGACATGTGAATTCAATACTTCTCTCTCCATTCCCTTCCCATTCTTAGGAACATACATAAACTACTGGCATGCCAGTTACCACCCATAGTCAATTATTATATGCCACTTAGCAGATGCTTTTATCCAAAGTGACTTCCAGTACAGCGAGTACATACGTTTAACGTGTGTACATGATCTCTGTGTGAATTGAACCCACAACTTTGCGTACCTAACATCTCTTATCGACTGCTACACATAGTTCTTCTAGAATTCTGATACTCAAGGCTTTAGGACTATTAACAGCACATCAGTAATACACAGCACAACCATGACACTCCTCTCTCACCTCTCCTCGATGCGGACCCAGAGGTCATTAAACTGTCTGTTTCTCTGGTGTTTCTTCTGCTTGTTGCGTCGTTTCTTCTTCAGCTTTC
22637	118593	43	118593_43	28	10.505	-0.0152	0.1106	0.2315	0.273	0.13	0.188	0.167	TGCAGGCTGTGTTGAAGACGAGGAGGACAACAGATGTAAGGGGATACCCTGCCAGCCCATTTAATGGCTGAATTAGATGATGCATAAAAAATCACTGCAAATAGGACTTCCACCTGTCATATGCTGGGGCCAGAGCCCCT	TGCAGGCTGTGTTGAAGACGAGGAGGACAACAGATGTAAGGGGATACCCTGCCAGCCCATTTAATGGCTGAATTAGATGATGCATAAAAAATCACTGCAAATAGGACTTCCACCTGTCATATGCTGGGGCCAGAGCCCCTGAGATAAACAAAATCCTCCTCACCTTAAAAGCCACCGTATGTAATTTGATAGTGCCAAGATAAAGTATTATGACACTCCAAGAGTCAGTTAAACCTCATTGTGATATCATCTTGAAACAATTGACATGTTTTTGAAACAAAGTGAAACTGCTCTGTGGACTTTCAAAGACATGTTGGCATGGTCAGTGTCACTCAGGTTATCTGATAGCTTTTGCCACCTTTTTGAAGTTACACAAGTATACAATAACTCAAATCCGTTCCTCAACTGCAGCTATAAATACTGATATAATAAGTGAGGACTTGAGAGAAAGGGTGGTTCTGGGGTTACAATTAGGCTCCTAACATCTGATGAC
22638	118608	99	118608_99	21	6.826	0.0059	-0.0801	0.464	0.5029	0.519	0.531	0.367	TGCAGGTGGGTCCCATCGCTGTGACGTCAGCCAACCCCACCGGAGAAGCAGATACTACACACCACAACCAAGTGTACGCCAAGCTGGGAGACAAGGTGACCACACCTAAGCCTTGTTTATACCTGGTTCTAACATGTGTC	TGCAGGTGGGTCCCATCGCTGTGACGTCAGCCAACCCCACCGGAGAAGCAGATACTACACACCACAACCAAGTGTACGCCAAGCTGGGAGACAAGGTGCCCACACCTAAGCCTCGTTTATACCTGGTTCTAACATGTGTC
22639	118623	91	118623_91	28	6.26	0.0779	0.2369	0.3401	0.5004	0.296	0.525	0.55	TGCAGGTGAAGAAGCCGGATGTCGTGGTTACGTACTGCCAAATTCTCTAAAACGACGTTGGAGGCGGCTTATGGTAGAGAAATAAACATTCAATTATCTGGCAACAGCTCTGGTGGACATTCCTGCAGTCAGCATGCCAA	TGCAGGTGAAGAAGCCGGATGTCGTGGTTACGTACTGCCAAATTCTCTAAAACGACGTTGGAGGCGGCTTATGGTAGAGAAATAAACATTCAATTATCTGGCAACAGCTCTGGTGGACATTCCTGCAGTCAGCATGCCAATTGCACGCTCCCTCAAAACTGTCACATTGTGTTGTGTGACAAAACTGCACATTTTAAAGTGGCCATTTTTTGTCCCCAGCACAAGGTGCACCTGTGTAATGACCATGCTGTTTAATCAGCTTCTTGATATGCCACACCTGTCAGGTGGATGAATTATCTTGGCAAAGGAGAAATGCTCACTAACAGGGATGTAAACAAATTTGTGCACAGAATTTGAGAGAAATAATATTTTTGTGCGTATGGAACATTTCTGGGATTTTTTATTTCAGCTCATGAAACATGAGCCAAACACTTTACATGTTGTGCTTATATTTTTGTTCAGTGTA
22640	118627	87	118627_87	5	78.636	0.0175	0.1512	0.3694	0.4752	0.518	0.682	0.667	TGCAGGTAGGAGTAAGAGACCCCTTGGGAGCACAGATAAAGAGGAAGAGGGGAGATGAGTAAAGCGCTACAGTAGAGGAGGAATAGTCTGGTTTTTGTCGCAGTGAAATAGGTACACTTTATTCTAAGAGAAATAAAGCA	TGCAGGTAGGAGTAAGAGACCCCTTGGGAGCACAGATAAAGAGGAAGAGGGGAGATGAGTAAAGCGCTACAGTAGAGGAGGAATAGTCTGGTTTTTGTCGCAGTGAAATAGGTACACTTTATTCTAAGAGAAATAAAGCAATAATATCAAAATTATTCAATTTACAAATACATAGAATAATGAAATTAAAAGAACATAGATTTAAAAGCCATTTTTTATTATACTGATATTTTCCTTTCCTCAAAAATGTAAAAGGTGATTACAATATAACTCCTTTATTAGCGCAATAATTCTGTTCTCTCCTCAATATAATTTGTAAGCCAAGACATTCTCAACTATTGACTTTTTAAAGTAGTTAAACTGAAATGAAAAACAGGCTATATTGTACACCAGTGGATCCTAGCAGCATAATTACATAGAACAATAATATTTTTTATGGTCAATAAGGCAGTGGTCCAGTGGTGGAG
22641	118628	103	118628_103	NA	NA	0.0028	0.1369	0.365	0.4338	0.294	0.231	0.412	TGCAGGTAGAAATATTATGATAAAAATACATATATTATAAATCACATTGGCTACGCATGGCCTGTCTGCAAGTAGAGCTGGAAAGATTTTTCAAATAGGCTACGTTAAGGAACTTGTCATTCTTAATGGATATAAAAACC	TGCAGGTAGAAATATTATGATAAAAATACATATATTATAAATCACATTGGCTACGCATGGCCTGTCTGCAAGTAGAGCTGGAAAGATTTTTCAAATAGGCTACGTTAAGGAACTTGTCATTCTTAATGGATATAAAAACCTAGGCCTACTTCTATGTGTAATCAGATGCGTGTCCTTACTCAAGATTGACAGGGGTGCTCCAAACAAAAGACAATTAATAAATTGACAACTCGCAAATGAAGTGTATCCTAGGTTGTGCGCTCTGCAACAACGTGTCCACTCCTACAATGACAACGGTAAGACTGTAATAATAATATATTGAATGCATTAAAATAAATTACGGTAACCAAACAAACATTGTAGATACATTTTTAAAAAAAAAAATCATTTAGCAGACGCTCTTATCCAGAGCGACTTGCAGTTAGTGAGTGCATATATATATATTTTTAATTAAAAAAAAATAATATTCATACTGGCCCCCGTGGTAAATGGTAAATGTACTACTGGTGAT
22642	118633	66	118633_66	22	7.448	0.0531	0.4598	0.0333	0.0651	0.9	1	1	TGCAGGGTCTGGTGGAGGGGCAGGGGAAAGGGAGAGAGGGGCGTGAGGGGGAACAGGCGTGCCACAGCCCCGGTTCTGCTCCCTGTAGGACGGAGGACTCGGGACATAGCGATGGGGGGTCACCTCGCTCTCTCTCACAC	TGCAGGGTCTGGTGGAGGGGCAGGGGAAAGGGAGAGAGGGGCGTGAGGGGGAACAGGCGTGCCACAGCCCCGGTTCTGCTCCCTGTAGGACGGAGGACTCGGGACATAGCGATGGGGGGTCACCTCGCTCTCTCTCACACTCTTCCTCTTCCTTCCCGGGGGTAGACTGTGGGGAGAAAGAGGGCTCTGGGACCTAGGGGATTATGGGTAGTGTCGTTTGTGAGAGGGACTTTGGATGGACATTTGTAGAAAGGGTGTGTGTTCCCCCTCTCCAAGGACTGCTCACCACAACGTCACATAAGTAAAAATACTTTAAAGTACTACTTAAGTAGTTTTTTGGGGTATCTGTACTTTACTATTTATATTTTTGACTTTTACTTCACTACATTCATAAAGAAAATATTGTACTTTTTACTCCATACATTTTGCCTGACAACCAAAAGTGCTCGTTATATTTTGAATGCTTAGCAGCACAGGAAAATGGTCCAATTCACGCACTTATCAACAGAACATCCCTGGTCATCCCTACTGCCTCTGATCTGGT
22643	118637	124	118637_124	NA	NA	-0.0104	-0.0044	0.027	0.0268	0.98	1	0.979	TGCAGGAGCTCCACGATGTCTTCCAGAAGGTCAGTGTGTGTGTCGGAGTCCTCCTCACCTGCACCCACACCTGTACTCACACCTCTACAACACCTGCATCCCATTTAGACCTGTCTCTGTACATCTGTATATCTCGTACA	TGCAGGAGCTCCACGATGTCTTCCAGAAGGTCAGTGTGTGTGTCGGAGTCCTCCTCACCTGCACCCACACCTGTACTCACACCTCTACAACACCTGCATCCCATTTAGACCTGTCTCTGTACATCTGTATATCTCGTACATCTCTTTTCCTTCCCTGCACACACATCACACAACTGTCTCCACCAAGTCAGCAGCATTTTAATTGGAATCAACTCTCCTTTAATCTAGACAATTCAGAAAGATCATTGAAATTCTAATTCAATAAATGGAAACGCATTCATTGCCATTCATTTTTTATGTAGAACATGTTTTGACATCAACATTGGCCTGTCTGTCTCTCAATTCAATTCAATTCAAAGGGGCTTTATTGGAAAGGGAAACATGTTTACATTGCCAAAACAAGTTAAATAAATAATAAACAGAAGTAAGAAGAAACAAAAAACAACATCAACAAAAAAACAATAAAGGATGTCCAGTAAACATTGCACAGATAAAGGTTTGAAAAGGATAAAGACGTTTCAAATGGTATATTATCAGCTATGTACAGTGTTTTTAACAATGTGCAAATAGTTGTAGTACGAATAGTAGGGGAAG
22644	118642	93	118642_93	33	10.202	0.5241	-0.0863	0.2193	0.3704	0.654	0.079	0	TGCAGGTGGAACTGTTGATCTCTCACTAATGAATCTCTTTCTCCTTGTCTCTCCTTCTCTGTTGGTTTTTCTCTTGCCTGTCTATATTACTGTAGATTCGCACTCGTTTCCCTCCAGAGCCCAATGGTATTCTTCACATT	TGCAGGTGGAACTGTTGATCTCTCACTAATGAATCTCTTTCTCCTTGTCTCTCCTTCTCTGTTGGTTTTTCTCTTGCCTGTCTATATTACTGAAGATTCGCACTCGTTTCCCTCCAGAGCCCAATGGTATTCTTCACATTGGTCACGCCAAAGCCATCAACTTTAATTTTGGCTACGCTAAGGTATGACCCTGACACACACTCCACCCACCAGCACCACACCCTTAACCACTACCAGAAGGCAAAGTATAGCTTAGGCTACATTTAGCTTATTGGTAAAGGCTAAGGGTTGATTTCATACTGTGTACTTGACTGAACCCTGACCATAACGCACTATCACAATTGTGTTGTCCTCTCTTTTCGTCCTCTCTCCCTCCTCAGGCTAATGATGGGATCTGCTTCTTGAGGTATGATGACACTAACCCAGAGAAGGAAGAGGAGAAGTACTTCACTGCCATCAAAGACATGGTGGAGTGGCTGGGTGAGTGTCCGTTGTACAATGTTACCCTAACACAATGTTTCTCAATCCTGGTCC
22645	118644	84	118644_84	36	54.145	0.0125	0.0485	0.1996	0.235	0.893	0.789	0.913	TGCAGGATCGGGTCACCAATTTGATGTTAGTGGAGAATGACAGGGTGTTGTCCAGGGTCACGCCAAGGTTCTTTGCACTCTGGAAGGAGGACACAATGAACCGTGATGGCGAGATCATGGAGCGGGCAGTCCTTCCCCGG	TGCAGGATCGGGTCACCAATTTGATGTTAGTGGAGAATGACAGGGTGTTGTCCAGGGTCACGCCAAGGTTCTTTGCACTCTGGAAGGAGGACACAATGAACCGTGATGGCGAGATCATGGAGCGGGCAGTCCTTCCCCGGGAGGAAGACCAGCTCCTCCTTGCCGAGGTTCAGCTTGAGGTGGTGATCCGACATCCACACTGATATGTCTGCCAGACATGCAGAGATGCGATTCGCCACCTGGTTTTCAGAAGGGGGAAAGGAGAAAATTAATTGTGTGTCATCTGCGTAGCAATGATAGGAGAGACCATGTGAGGATATGACAGAGCCAAGTGACTTGGTGTATAGAGAGAATAGGAGAGGGTCTAGAACTGAGCCCTGGGGGACACCAGTGGTGAGAGCACGTGGTGCGGAGACAGATTCTTGCCACGCCACCTGGTAGGAGCGACCTGTCAGGTAGGACGCAATCCAAGAGTGAGCAGCGCCGGAGATGCCCAACTCGGAG
22646	118651	81	118651_81	6	16.406	0.0421	-0.0387	0.317	0.3185	0.104	0.25	0.237	TGCAGGGCATGTGGGGTAAAATAACTACACCTGTTAATGATGAATGGAGACCTGAAACCTCAAAGAGAAATGTTCAGATCTGTGTGTGATAAAAAATGGCTGCAAGTTTAGTCAACCTCCTGCCTGCCCCCGCAAAGCCA	TGCAGGGCATGTGGGGTAAAATAACTACACCTGTTAATGATGAATGGAGACCTGAAACCTCAAAGAGAAATGTTCAGATCTGTGTGTGATAAAAAATGGCTGCAAGTTTAGTCAACCTCCTGCCTGCCCCCGCAAAGCCACTCTGAGTTGGCCCGCCACATGTGTGAGTCGTTCAGACAACGTACAGGAGACGTTTACTAATCACCCCGCAAACCATCCCAACCACATAATGGGGAAGCATGTCTGGGTTTTTCCCCTCTTTCTGTTTGAGATTAATTCACTTAAGTGGAGCTCATCTATTAAGTAGCCATGGATGATCAATAGCTGTCATCCATAGCAGAGTGAACAAAGTGCTGGCTGCCATGATCTCTTAGCCTGGGTGCTGGTGTCAATGCTGTGCTCCTATACGTTGTCTCACTCATCACATCTGTCTGTTAAGCTAAATAGCAAGACAGAGAGAGCATGTACGCTACAAAGATGTGACAGTGGCCTTGTTAGTGACCTTGTTATAGAGTGAATCTGCTATATGTGTTCTGTTTTGGGAACAGGGTCACAACAGTTTCTAGTCAATGTACTGTGACTGCATTCAAAGCCATAAAATGG
22647	118663	32	118663_32	1	5.216	0.0587	-0.3926	0.4528	0.3742	0.372	0.188	0.182	TGCAGGTTAATGTGTGAGACATACAAATACTGTATAACTGCGCAACGCTAACATTAATTGGCGCTACTTTCAATACAGATGCCAATAGCGGTTTCATATCTGCTGGTGTGTGAATGAGACAGGGGGCCACGCAATCCAAT	TGCAGGTTAATGTGTGAGACATACAAATACTGTATAACTGCGCAACGCTAACATTAATTGGCGCTACTTTCAATACAGATGCCAATAGCGGTTTCATATCTGCTGGTGTGTGAATGAGACAGGGGGCCACGCAATCCAATTAACATTTATAATGTATCAACTCTAAAAGGCTAAAACACGCTAACGTCTTCACAGGGAAAAGGGTCCTAGTAAAACATGGATTTCTATTGAAAGTTCATTGGATGATCTGTCAGAACCTGGTCACAGAAGGTTGTAATAGAAAAGTATATCAAATAGAAGACATACACTGAGTGTACAAAACATTAAGAACACCTTCCTAATATTGAGTTGCAACCGCTTTTGCCCTCAGAACAGCCTCAATTCGTCGAGGCGTGGACTCTACAAGGTGTCGAAAGCGTTCCACAGGGATGCTTGGCCCATGTTGATTCCAATGCTTCCCACAGTTGTGTCAAGTTGGCTGGATGTCCTT
22648	118664	54	118664_54	NA	NA	-0.006	0.7966	0.0185	0.0892	0.981	0.909	0.972	TGCAGGCGGTCACTGAGTCCGAGGTGCTAAAGGAGCTCCTTAAACTTGACCCCAAAAAAACATCTAGGTCAGATGGTTTAGACCCTTTCTTCTTTAAGGTTGCTGCCCCTATCATCGCCAAGCCTATCTCTGACCATTTT	TGCAGGCGGTCACTGAGTCCGAGGTGCTAAAGGAGCTCCTTAAACTTGACCCCAAAAAAACATCTAGGTCAGATGGTTTAGACCCTTTCTTCTTTAAGGTTGCTGCCCCTATCATCGCCAAGCCTATCTCTGACCATTTTAACTTGTCTCTCCTCTCTGGGGAGGTTCCCATTGCTTGGAAGGCAGCCACGGTGCGTCCTTTATGAAGCACAGTTCCCGCTCAGCCCAGTCAAAACTGTTCGCTGCTCTGGCACCCCAATGGTGGAACAAGCTCCCTCACGACGCCAGGACAGCGGAGTCACTCACCACCTTCCGGAGACATTTGAAACCCCACCTCCTTTAAGGAATACCTGGGATAGGATAAAGTAATCCTTCTACCCCCCCCCCAAAAAAAATAAAAAACATTGTAAAGTGGTTATCCCACTGGCTATAAGGTGAATGCACCAATTTGAATTTGTAAGTCGCTCTGGATAAGAGCGT
22649	118668	133	118668_133	16	55.715	0.0316	0.1393	0.3912	0.4766	0.324	0.525	0.304	TGCAGGAAGGGTACCACATGAGGGAGGAGGATGTCTTCCCTGTAACGCACAGCGTTGAGATTGCCTGCACACTGCCCCAGACCATGACGGACCCTCCACCTCCAAATCGATCCAGCTCCAGAGTACAGGCCTCGGTATAA	TGCAGGAAGGGTACCACATGAGGGAGGAGGATGTCTTCCCTGTAACGCACAGCGTTGAGATTGCCTGCACACTGCCCCAGACCATGACGGACCCTCCACCTCCAAATCGATCCAGCTCCAGAGTACAGGCCTCGGTATAACGCTCATTCCTTCGACGATAAACGCGAATCCGACCATCACCCCTGGTGAGACAAAACCGCGACTCGTCAGTGAAGAGCACTTTAAAACGTTTTTTATCAATGAGTATATTTGAGTTTAACCATAATATTTGTTGTAATATTTGTTCTCTCTTTTCTGGTGGATTAAACTGAAATTGCAACCAACTTTCGATGGCTTGTTTTACAAATAGCAACATTTTGGAGATCATTTCATTTTCAAATAATCAAAAGTGAGAGGTTGTAATCTGAATAAACGGAAAAAGGCCATTCTTGGGATGAGACATTCTTACTAATCTGTTGGAAAACCAGTTTGGATTTAAGTATAACTTTTGTATGACTGAAGCCTTTAGTGAGAGGTCTA
22650	118671	89	118671_89	21	2.414	0.0361	0.1186	0.0636	0.0738	0.094	0	0.02	TGCAGGACATCAAAGCGTGGATGCAGTTGAGTTTCCTGCAGTTAAACTGCAAAAAGACAGAGGTCATCCTGATTGGCTCTGGCACCATCATTAACAACAACAGCAGCTACAGACTCAATATTGATGGTGTCATGGTTCTC	TGCAGGACATCAAAGCGTGGATGCAGTTGAGTTTCCTGCAGTTAAACTGCAAAAAGACAGAGGTCATCCTGATTGGCTCTGGCACCATTATTAACAACAACAGCAGCTACAGACTCAATATTGATGGTGTCATGGTTCTCCCCTCCAGGGAGGTTCGCAACCTGGGTGTGATATTTGACAGTCAGCTCTCAAGAGTATGACCAAAGTCTAATTTCTCCATCTACGGAACATTGCCAGGTCACAATCTATGCTATTACAACTTGCAGCTGAGCGACTCATCCAGGCCTTTATTTCATCCCGTCTGGGCTATTGCAACACCCTTTTTGTTGGCGCATCTGCCAAGTGCCTAAACAGGCTACAATATGTCCAGAACTGTGCTGCACGTGTCCTCACCCACACCTCCCCCACGAGCACACCACTCCAGTGCTGTTGAATCTCCACTGGCTCCCCATATGCTCACCCATCGACTACAAACCCTGGTTTACACCTACCAA
22651	118672	26	118672_26	NA	NA	-0.0134	-0.0032	0.026	0.0259	0.018	0	0.021	TGCAGGCATTCAGTTTAGTTTGGCTGCAATTTACCTCTGGCAGAAGGGTACCACTCAAGTCTGCTTGGTTTTGATTTCACAATGTGAAAGTGAAAGTGTTTGATAACAACCAGTTTACATGCATTGATATGACACAGTTT	TGCAGGCATTCAGTTTAGTTTGGCTGCAATTTACCTCTGGCAGAAGGGTACCACTCAAGTCTGCTTGGTTTTGATTTCACAATGTGAAAGTGAAAGTGTTTGATAACAACCAGTTTACATGCATTGATATGACACAGTTTACATGCTCCATGGCATTCATTCATAACTGACCAAATAATGCTGCCACCATTACCTATCCCAGGGGTTACCAAAATGTTCTCGCACACAATCCCAAATTGACATCAGGAAATTCCAGTGACCTCAACCATTGAACCATATACTTTTGGGAACCACTGACCTATATTCTAATCTCCATGGTACTCTCTCTCTCTGCCCCCTCAGCTCCCCCCACGCCCATTGCCCCTCCGGAGCTCCTGGCGGTGGGGGCCACCTACCTGTGGATCAAGCCCAATGCCAACTCCATCATCGGGGACGGCCCTATCATCCTGAAGGAGGTGGAGTACCGCACCACCACGGGCAACT
22652	118681	18	118681_18	21	49.244	-0.0099	0.0285	0.2352	0.2289	0.833	0.906	0.868	TGCAGGATCTTCTGAGATCAGCCATCTGGACAGCTGATTAAACTGTGGATTTGCACAACTGAAGAATTTCAGCACAAGCTGTCAGAAACTGTCTCAGGGAAGCTCATCTGCATGCTCGTTGTACTCGCCAGGGTAGCCGA	TGCAGGATCTTCTGAGATCAGCCATCTGGACAGCTGATTAAACTGTGGATTTGCACAACTGAAGAATTTCAGCACAAGCTGTCAGAAACTGTCTCAGGGAAGCTCATCTGCATGCTCGTTGTACTCGCCAGGGTAGCCGACTTCAGTGGGCAAATGCTCACATTCGATGGTCACTGACACGCTGGAGAAGTGTGCTCTTCACGGATTGAACTGTACCGGGCAGATGGCAGACATGGCGTTGTGTGGGCGAGCGGTTTGCTGATGTCAACGTTGTGAACAGAGTGCCCCATGTTGGCGGTGGGGTTATGGTATGGGCAGGCAGGCATAAGCTACGGACATCAAACACAATTGCATTTTATCAATGGAAATTTGAATGCACAGGGATACCGTGACGAGATCCTGAGGCCCATTGTCGTGCCATTCATTCGCCGCCAACACATCATGTTTCAGCATGATAATGGACGGCCCCATGTCCCCATGTCACACAATTCCTGGAAGCTGCAAATGTCTCAGTTCTTCCATGGCCTGCATACTCACCAGACATTTCAT
22653	118692	92	118692_92	17	55.881	0.0395	0.0531	0.2825	0.3472	0.85	0.821	0.667	TGCAGGTGCAATCAACCAGCCTACATACCACCTGTGTATAGTCAAGATCAATAATGACTGTGCAATACATTTAAAGTAGTGTAAAACTGTTTGAGTCATTGTCTCAGCACAGCAGGGTTAGAGCGATATGCAGACGAACA	TGCAGGTGCAATCAACCAGCCTACATACCACCTGTGTATAGTCAAGATCAATAATGACTGTGCAATACATTTAAAGTAGTGTAAAACTGTTTGAGTCATTGTCTCAGCACAGCAGGGTTAGAGCGATATGCAGACGAACAGTCATGAGGCTTATTGCTGCTCATCAGGATGTTGTAGGAGGCGGTAGAGCATGTCCACTGGATAGGGCTGAGTGACTGAGCTGTGTGAATGGTTCTGTAGGTGTATGTGGAGGAGAGAGCGAGGGAATATCAGACTGGCTCTGTATAATTGATCAGCCCCTCAGACAGGGCGTATGTATACATTCAGAGAAGTAGGCCAATAGTCATGTTCACAACTGAAGAGTATAGCCTACGTCTGCCTTTCAGTGAGCAGGAAATGATGTTTGTGAAGTATACCCATACCAATTTAAAGGCTTATTTTAACTTACTGTATTGGCTGATGCACCTACATGAAGTTCATGACGACCTGCTCTAATGCCATACTGTGCCCTTCTCCTGCGGGAACATTCAGAACTC
22654	118697	121	118697_121	NA	NA	0.171	0.0612	0.359	0.4679	0.404	0.611	0.088	TGCAGGATCGGCCGAGACCAGCCCCCCGGACAGCTGATGAGACTGTGGGTTTGCGCAACCAAATTATTTCTGCACAAACTGTCAGAAACCGTCTCAGGGAAGCTCATCTGAGTGCTCGCCGTCCTCACCAGGGTCTTGAT	TGCAGGATCGGCCGAGACCAGCCCCCCGGACAGCTGATGAGACTGTGGGTTTGCGCAACCAAATTATTTCTGCACAAACTGTCAGAAACCGTCTCAGGGAAGCTCATCTGAGTGCTCGCCATCCTCACCAGGGTCTTGATCTGACTCCAGTTCGGTGTCGTAACAGATTTCAGTGGGCAAATGCGTACCTTGGATGGCCACTGGCATGCTGGAGAAGTGTGCTCTTCACGGATGAATCCCGGTTTCGTATGGGCGAGCGGTTTCGCTGATGTCAAGGTTGTGAACAGAGTGCCCATGGTGGCAGTGGGGTTATGGTATAAGCAGGCAAAAGCTGCGGACAATGAACACAATTAAATTTTATCGATGGCAATTTGAATGCACAGAGATACCATTATGAGATCCTGAGGCCCATTGTCGTACCTTTCATCCGCCGCCATCACCTCATGTTTCAGCACGATAATGCACAGCCCCATGTCGTAAGGATCTGTAGACAATTCCTGGAAGCTAAAAATGTCCCAGTTTTTCCATGGCTGTAGTTGTCAGGTGTCAGTGTGCAACGGTAGGAGGGAGTCAGGCACAGGACACAGAACTGAGT
22655	118715	78	118715_78	19	21.27	0.0592	-0.213	0.2164	0.1943	0.21	0.036	0.079	TGCAGGCTGACCTCGGTCGTCAGGTAAATTGTGTCATGTTTCAGAGGACGCATGCCTCGACCGAAGCCTCCCGAGTCCGATGGGGAGTTGCAGCGATGAGAAGTGATCGAAAAAGGGGGTACATTTAAAATGCAACATTT	TGCAGGCTGACCTCGGTCGTCAGGTAAATTGTGTCATGTTTCAGAGGACGCATGCCTCGACCGAAGCCTCCCGAGTCCGATGGGGAGTTGCAGCGATGAGAAGTGATCGAAAAAGGGGGTACATTTAAAATGCAACATTTTACAGTTGTCAGAAACTTTTGAAAGTCTCATTAATAAATGAAAGGAAAAAAAAGTGCCATCCTGGTAATAATGTAAAAAATAATTGTTAAGCATGAGGCAGGTAAAATGATCATAATATGATCATGATCAAAAGTAAATGTATTTATTTTTATCTAGGTTACTCAAAATGTAATGGGGAGACACTTGGTTAATGTCAACATACAAGGTAATTGTGTTTTTCAATTGAAATTCCAGAATAGGATGACTGATTTAAATACAGAAGTAACTAATAATTAGTAAAAATCCCATTCTTGTCTATTTGGGAATCATTAAACCTGTATATTAGCATTTATAATGATGTCACACCAGAACAAAAATTCAAAGCAC
22656	118723	15	118723_15	19	42.969	-0.0157	-0.0381	0.0853	0.0823	0.061	0.033	0.033	TGCAGGGGACATACCTATCCAAATGATAGACTGTGTGTGTTTCATTGGTAGGCTACAATATGGACTGCATACCTCTGTTATCCCATTTTTCAATGGAACTTTTTTTGAAATTCCATTCCGAATAAGTCGTCTTCATTAAG	TGCAGGGGACATACCTATCCAAATGATAGACTGTGTGTGTTTCATTGGTAGGCTACAATATGGACTGCATACCTCTGTTATCCCATTTTTCAATGGAACTTTTTTTGAAATTCCATTCCGAATAAGTCGTCTTCATTAAGATTGTATTTAGCTGTGGGGGGAATGTAATTGTGCATGTATAATTCAATTTCATTTGTTTTAAGCCTGCAGCAACATTTCACAGAATGATTCCAATTAATTCAAGTGTGTGTGTGACCATTGCTTTGATTTATTGCAGTATGTGTTGAGTGGTATTCAGTAGGGAGCACCTGAATTGTTCAGGTAAACACAAGCTCATACCTGCCAACTTTTCAAAAAACCTTGGAGTGAGATTTTGTCCTGGGTCCGCCTGGGTCCTGCAGTCGGTGAAAAGCAATTGCACTGCCTGCGTCTCAGAACTGCGGCCGCCTTGATCTCTTGAGGTTATCGTTGCCCACGTGTGCATGAC
22657	118728	91	118728_91	30	8.624	-0.0191	0.1054	0.3756	0.4367	0.304	0.344	0.304	TGCAGGCGCCAGGCCCGCAACAAGGAGTCGCTAGAACACGATGAGCCAAGTAAAGCTCCCCTGGCCAAACCCTCCCCTTACCCGGACGACGCTGGGACAATTGTATGCCACCCTATGGGACTCCCGATCAAGGCCGGTTG	TGCAGGCGCCAGGCCCGCAACAAGGAGTCGCTAGAACACGATGAGCCAAGTAAAGCTCCCCTGGCCAAACCCTCCCCTTACCCGGACGACGCTGGGACAATTGTATGCCACCCTATGGGACTCCCGATCAAGGCCGGTTGTGACACAGCCTGGGATCGAACCCGGGTCTGCTCCGTGTAGCTCAGTTGGTAGAGCATGGCGCTTGCAACGCCAGGGTTGTGGGTTCGATTCCCACGGGGGGCCAGTATGATTTTTTTTTTTATGTATGTACTCACTAACTGTAAGTCGCTCTGGATAAGAGCGTCTGCTAAATGACTAAAATGTAAAAAAGTATTTGATCCCCTGCTGATTTTGTACGTTTGCCCACTGACAAAGAAATGATCAGTCTATAATTTTAATGGTAGGTTTATTTGAACAGTGAGAGACAGAATAACAACAAAAAAATCCAGAAAAACGCATGTCACAAATGTTAAATTGATTT
22658	118736	133	118736_133	22	12.893	-0.0058	0.0594	0.2846	0.3195	0.245	0.147	0.2	TGCAGGACCTGTACGCCCCCCTGGTGGTACGATATGTGGACCTCATGGAGTCATCTATCGCCCAGTCCATCCACAGGGGCTTCGAGAGAGAGTCCTGGGAGCCTGTCAAGTAAGGACACCTCAACCTCTAGACTCAACAC	TGCAGGACCTGTACGCCCCCCTGGTGGTACGATATGTGGACCTCATGGAGTCATCTATCGCCCAGTCCATCCACAGGGGCTTCGAGAGAGAGTCCTGGGAGCCTGTCAAGTAAGGACACCTCAACCTCTAGACTCAACACCCTAATGTGCTACACAGTTTCTGCATTCAAGTTGGCTATAGCAGAAACTGACTGGCACCTAGGTTAGTCATAATGCAGTAGCCTAAGCATACCTTTCTTCATTTAGGCAAATTAATCAATGAAGTGTGTTGGGTACTATCAAACATACAATATGGGTAGATGCTAATATCTTCAGTTTTCAAACTTGAATTAATGTCAATGATTTTAGGCTTTCCTGTTCATGTTAAAATAAATATTCAGATATTCTTTGGGTGATCATGTGTACCATGTATTTGTACATGAAATAGGTTGATATCCACACAAAGTATGTATACTGAACTAAAATATAAACGCAACATGTAAAGTGTTGGTCCCATGCCATGTAATTTGTTTACATCCCTGTTAGTGGCCATTTCTCCTTTGCCAAGATAATCCATCCATCTGACAGGTATGGAATATGAAGAAGCTGATTAAACAGCATGATCATTACACAGGTGCACCTTGTGCTGGGG
22659	118766	27	118766_27	NA	NA	0.082	0.2833	0.1286	0.2104	0.073	0.25	0.031	TGCAGGCCACTGATCCAGAGCTGCATCTGTGTGGGCCCAACTTGTAGCTTTCCTCAAGTACAGGCTCCGGAGGTACAGGGTGGCGTGTTCAACCATGGTCTGGGTGTTGTCGCTTGCTAACGCATGTTCTCCTGTCGCTT	TGCAGGCCACTGATCCAGAGCTGCATCTGTGTGGGCCCAACTTGTAGCTTTCCTCAAGTACAGGCTCCGGAGGTACAGGGTGGCGTGTTCAACCATGGTCTGGGTGTTGTCGCTTGCTAACGCATGTTCTCCTGTCGCTTAAATAGGTTATGAAGAAATATCAGCTTATTTGCTCGTTAGTGTGTATTGTCTTGGGGTGGCTGTCATTTCTCTCTGCTGCTTCTTCATCCTGTGTGTGCTGAAGCAGCCTGGTCCAGGAGAGGTAGAGGGGGGCAGAGGGGGAGAGAAGAAACAGGGGACGACAGACCCACATAAGATGAGAGCTTTTGGGATCGTCTTAACCAACCTGGTGATCATCTTGGCAAGCTCCATCCCGGTGGTTGTTGGTTTGGCCACCCTGTCATCCAGTCTTGACATCATCTGCAGTGTCTTCCCCATGTTGCTGATTGTTAACATCTTCAGTGTCATGGTCTCCCGAGTGGGGCAGTGGTCTAAGGCACTGCAGTGCTAGCTGTGCCACTAAAGATCCTG
22660	118772	15	118772_15	NA	NA	0.0807	-0.0738	0.0726	0.0704	0.009	0.1	0	TGCAGGCAGACGTCCAGGCCCTCAAAGAGAAGATCCACGAGCTGATGAACAAGGAGGACCAGCTCTCCCAGCTGCATGTGGACTACTCCCTCCTCCAGCAGAGGTTCCTGGAGGAGGAGGACAAGAAGAAGAACCTGAGC	TGCAGGCAGACGTCCAGGCCCTCAAAGAGAAGATCCACGAGCTGATGAACAAGGAGGACCAGCTCTCCCAGCTGCATGTGGACTACTCCCTCCTCCAGCAGAGGTTCCTGGAGGAGGAGGACAAGAAGAAGAACCTGAGCCAGGAAGTGGTCAACCTCACCAAAGAGCTGGAGGTCACCAAGCGCTACAGCCGCGCCCTGCGTCCCAGTATGAATGGGAGGAGGATAGTAGACGTCCCAGTCACCTCCACCGCAGTGCAGACAGACGTAGTGATCAATGAGCTGGCTGAGGAGGACACACCTGCAGTATTCATCAGGAAATCTGTCCTGGAGGAGAACCATATCATGAGCAACCTGAGGCAGAGGGGTCTAAAGAAGGCTGCAACCGTGCTGGAGCGCTACCCCCCTGCAGCCACCGATCTGGGCATGAGAAAATCTTGGATACCCTGGATGAAAAAGAA
22661	118777	21	118777_21	NA	NA	0.0318	0.0696	0.2568	0.2887	0.147	0.286	0.087	TGCAGGTCTGTCCTGGTCGTCTGATACAGCTGCAGGTTCTCAATGGTTCCAATAGCATCTGTGGCCATACAGAGAGACACACAGGCCCATGGGGAAGGAAATGAAAGTCACTGAGTTTCAGTCATATCCTGTACTTGAAT	TGCAGGTCTGTCCTGGTCGTCTGATACAGCTGCAGGTTCTCAATGGTTCCAATAGCATCTGTGGCCATACAGAGAGACACACAGGCCCATGGGGAAGGAAATGAAAGTCACTGAGTTTCAGTCATATCCTGTACTTGAATAAAACATTAGAAACAATGTCTGATTAAGTACTGGGTGGCAGATACTGAGTTTGACTGGTGGCCATGGCCTGTTTGTCACGCCCTGGCCGTGAGAGGCTGGTTGTCTTTAGTTGGTTTGGTCAGGGCGTGAGGATCTATGTTAGAATTTCTATGTTTAGGATCTAGATGTGTTGTTTCTATGTTTGGCCGGGTGTGATTCCCAATCAGAGACAGCTGCCTACCTTAGTTGTGGGATCTTGTTCTGTGTTAGGCTTGTATGTGTATAGCCTGAGGACCTCACGTTACGGTGTTTCTTGTTTTTATGTTTATTGAGTTAAATAAACGTGTACGCTTTTCATGCTGCACCTTGGTCTGACCCGTCTCTCAACGATCGTG
22662	118784	76	118784_76	NA	NA	0.1915	0.442	0.1286	0.2647	0.057	0.059	0.35	TGCAGGCTGACTTCGATCGTCAGTTGAACGGTGTTTCCTCCGACACATTGGTGCGGCTGGCTTCCGGATTAAGGGGCCGGGTGTTAAAAAGTGAGGTTTGGCGGGTCATGTTTCGGAGGACGCATGACTCGACCTTCGCC	TGCAGGCTGACTTCGATCGTCAGTTGAACGGTGTTTCCTCCGACACATTGGTGCGGCTGGCTTCCGGATTAAGGGGCCGGGTGTTAAAAAGTGAGGTTTGGCGGGTCATGTTTCGGAGGACGCATGACTCGACCTTCGCCTCTCCCGAGCCCGTTGGGGAGTTGCAGCGATGAGACAAGATCGCAATTGTGGAGAAAAAGAATGTAAAATACAAAAAAAATTTAGTTATAATAATACAAAAAGCTGTTTACCTGACTCGCTTTTCAAAGATGTCTAGAAATGTACATGTTTTCTGCTCTTGTAGGAAGCAAACACTCCCCTATTGCTGACTACAAATTATATACAAAGGTTTTAGAATACCTACTCATTCAAGGGTTTTTCTTTATTTTTAATATTTTCTACATTGTAGAATAATAGTGAAGACATCAAAACTATGAAATAACACATATGGAATCATGTAGTAACCAAAAAAGTATTAAAGACATCAAAATATATTTGAGTAAGCGTATGTAACATTAACCATATTAAAA
22663	118789	105	118789_105	22	7.448	0.0349	0.0199	0.4195	0.4412	0.745	0.533	0.75	TGCAGGATCTGTGCTTGTCAAATTGTGAATGAGAGACTGTGCAAAAAAAACAAAGCAGAGCTCATGCCTTTCAAGCAACTTTTTTCAAATCATCATTAGTCTCAACATACAGCCTTACAATGTATTAAAAATCAAAACAT	TGCAGGATCTGTGCTTGTCAAATTGTGAATGAGAGACTGTGCAAAAAAAACAAAGCAGAGCTCATGCCTTTCAAGCAACTTTTTTCAAATCATCATTAGTCTCAACATACAGCCTTACAATGTATTAAAAATCAAAACATATAGCCCAACGTTTGTAGAACAACTAAAGTTACATTAATAACTCTAAATTAAGCATATAGGAGTACCTATTTCTTTGTTAACCACTCAACACAGAATAGCCGCATGTGCGCACTCCCTCAAATTGTTGAGAAAATATTTCAATTTTATTCAGCTTTGTTCAATTGTATTCTTCATACTATAAAATAATATAAAATAATGCCACAGAATTCTAAGCAAATCTTGTCTGCTAAATGAACTAGTGAAGCCCACAGCCATTTGGCATAGCCACATTAGGACCACTAAGGACAACTCAGACTATGCTATAATTTTCTTCTGAAATAGACTACATTTTCTTCATATCATGCTTCTTTAGACCTGTCAAAAAAAAAAAAGATTTATTGTGGTGTAGGCTATATTAAATGGATTTATTATAAAATGTAGATGTTCCAAAGGTC
22664	118808	59	118808_59	NA	NA	-0.0303	0.5639	0.034	0.0838	0.047	0.056	0.028	TGCAGGAAGAGGTTAGAAAATAGACTTTACAAACATGGCAGAGAAAACGCTACATATTGAGTTTTTTTTGTCAATTACCTGGTCAAGGTCATACATTATAATGTGTGTTTTTGTATGTAAACATAAGTTGTATTGATTTA	TGCAGGAAGAGGTTAGAAAATAGACTTTACAAACATGGCAGAGAAAACGCTACATATTGAGTTTTTTTTGTCAATTACCTGGTCAAGGTCATACATTATAATGTGTGTTTTTGTATGTAAACATAAGTTGTATTGATTTAATTTTATGAATGAAGAAAAAATTATAGCAAGGTGCATCACTATTCCTATTGAAGTATATCTATAATGTTCTGTATATGTATGTACACTACATGGCCAAAGGTATGTGGACACCTGCTCGTCGACTATCTCATTCCAAAATCATGGGCATTAATATGGAGTTGGTCCACCCTTTGCTGCTATAACAGCCTCCACTCTTCTGGTGAGGATTTCCACTAGATGTTGGAACATTGCTGCGAGGTCAGGCACCGATGTTGGGCGATTAGGCCTGGCTCGCAGTCGGGCGTTCCAATTCATCCCAAAGGTGTTCGATGGGGTTGAGGTCAGCGCTACACT
22665	118809	18	118809_18	9	48.863	0.1195	-0.1355	0.3072	0.3518	0.602	0.833	0.889	TGCAGGTGCCATCAACCAGCCTGCATACCATCTGTGAGTTAACTGTGAGGATGGTCAAGGAAGAGAGGGAGAGCGAAAGAGAACAATATCACTGTTGAGCAGTCCATTTAAAATATTGTAAAACTGTTCTAGAGTCATAT	TGCAGGTGCCATCAACCAGCCTGCATACCATCTGTGAGTTAACTGTGAGGATGGTCAAGGAAGAGAGGGAGAGCGAAAGAGAACAATATCACTGTTGAGCAGTCCATTTAAAATATTGTAAAACTGTTCTAGAGTCATAT
22666	118812	126	118812_126	NA	NA	-0.0071	-0.0074	0.0341	0.0337	0.978	0.971	1	TGCAGGATCGTCTGAGACCAGCCACCCGGACAGCTGATGAAACTGAGGAGTATTTCTGTCTGTAATAAAAACTCATTCTGATTGGCTGGACCTGGCTCCCAAGTGGGTGGGCCTATGCCCTCCCAAGCCCACTCATGGCT	TGCAGGATCGTCTGAGACCAGACACCCGGACAGCTGATGAAACTGAGGAGTATTTCTGTCTGTAATAAAAACTCATTCTGATTGGCTGGACCTGGCTCCCAAGTGGGTGGGCCTATGCCCTCCCAAGCCCACTCATGGCTGTGCCCCTGCCCAGTCATGTGGAATCCATTGATTAGGACCTAATTTATTTATTTCAACTGACTGATTTCCTGATATGAATTGTAACTCAGTAAAATGGTTGAAATTGTTGCGTGTTGCGTTTATATTTTTGTTCAGTATTGTATGTAGACTTGCCTGGCTGCACTTTTTAGGAGCAACTTTTTCAGTCTATTGTATTTACTGCCATGGTGGCGAACCAACTTCCCTCTGGGAACATATAAAGTACAATACAATTCAATTGAAGTTATGATATACTATTATTGTGGCGGGGGGTGGTAAAATGGATGCTATAACCCCTCTATTATTGCAGAGATTTCAATATGTAATAACAATGAAGGCAAAAACCAGTGGGAAGACTTGATGAGCAGCTAA
22667	118814	26	118814_26	36	3.456	0.0064	-0.1181	0.256	0.2248	0.078	0.167	0.139	TGCAGGAATGTTCTAACATCTAGTGGAAAGCCTTCCCAGAAGAGTGGAGGCTGTTATAGCAGCAAAGGGGGGGACCAACTCCATATTAATGCCCATGATTTTGGAATGAGATGTTTGACGAGCAGGTGTCCACATACCTT	TGCAGGAATGTTCTAACATCTAGTGGAAAGCCTTCCCAGAAGAGTGGAGGCTGTTATAGCAGCAAAGGGGGGGACCAACTCCATATTAATGCCCATGATTTTGGAATGAGATGTTTGACGAGCAGGTGTCCACATACCTT
22668	118829	76	118829_76	31	48.917	0.0388	0.061	0.3865	0.4829	0.443	0.5	0.25	TGCAGGAATCAAGCTCTGGATCAAGAAGCCTTTGTCTGCCAAAATCATGTCTCAAGACGTGAAGATCTTCTCAAACCCCAACATCTGGACAATGGCTTTGTCCGACACAGATCCTGGATACAGATCACTGCAGTATGTTA	TGCAGGAATCAAGCTCTGGATCAAGAAGCCTTTGTCTGCCAAAATCATGTCTCAAGACGTGAAGATCTTCTCAAATCCCAACATCTGGACAATGGCTTTGTCCGACACAGATCCTGGATACAGATCACTGCAGTATGTTA
22669	118839	19	118839_19	28	20.233	0.0159	0.0839	0.3668	0.4849	0.448	0.474	0.286	TGCAGGACACTTATTTTCGCATAAGCATTCTGCCAGCACGCAGGAGGTTTCTAAGGTTTGCTTTTCAAGGCACAGCCTATGAATACCTCGCTGTCCTTTTTGGGCTAGCGCCAGCTCCCGAACGTTCAGCAAGTGTGTAG	TGCAGGACACTTATTTTCGCATAAGCATTCTGCCAGCACGCAGGAGGTTTCTAAGGTTTGCTTTTCAAGGCACAGCCTATGAATACCTCGCTGTCCTTTTTGGGCTAGCGCCAGCTCCCGAACGTTCAGCAAGTGTGTAGAGGCAGCCCTCACACTCCTGAGAAACAAGGGGCTGAGAATCTCCATCCTATATAGACGATTACTTGTTTGCTCCTCATCCTGGGAGCAAGCGATACTATACACAACTTCCCTTGTAACCCACCTCTCCGGGCTAGGGTTCAAGATCAATCAGAAAAAGAGCTGTTTGGTGCCAACATGGAGAATAGAATACCTAGGCGTAATGCTGGATTCTCTCTCTTATCAGGCAACACTCTCGGACGACCGGTAAGCAACACTCGTCGTTCTGACAGTGCCCTCTCCCTGTTCCACTTGTGGCGCTCGTTCATGTTCAAGATCTGCCTCCGAGTGCTGGGGTTGATGGCACCCACCATCTCAGTAGTACCTCTTGGCATACTGAGGATGAG
22670	118865	74	118865_74	NA	NA	0.0092	-0.0213	0.058	0.0567	0.009	0.056	0.023	TGCAGGAGATGTTGGCTCACACAGTGCCTAACAACGAGGGGGTGAGTATCGCTGCATTACCTGTATACATAATCACTGTATAACCTACACATTATACCTGCATTACCTGTATACATAATCACTATATAGCCTACCCATTA	TGCAGGAGATGTTGGCTCACACAGTGCCTAACAACGAGGGGGTGAGTATCGCTGCATTACCTGTATACATAATCACTGTATAACCTACACATTATACCTGCATTACCTGTATACATAATCACTATATAGCCTACCCATTATACCTACATAACCTGTACTCATTATCCCTGTATAATTAGTACACATCAGACCTTGGTCGAATAAATAGGTGAAATACGTTTAGGGTTTGTAAAGTATTTGAAAGTATATGACACAGTATCTGGCCTTGTACACGTGCCATTTCACATTACAGTGCAAATGGTTTCAATACAAAGGAAATAATCTGAAACAAACAAATCCTGTTGCTGACTCATGGATTCTGGTTAAAGAAGATATGCCAAGAAGATTCAATATAAAAAGAACGTATTGAATAAGAGATCAAGAACAGAGGATGATAATCACATGTATATTTTCTCCTTGTTTGACTTCAAGATAAGACTTGAAGATACAGCTTCTACGGTAGTGT
22671	118870	79	118870_79	NA	NA	0.3945	0.2805	0.2092	0.4234	0.944	0.731	0.429	TGCAGGTGGTTTGTTTGTTGCGATTGAATGGGTGGAAACAGCTGCGGGCAAGGTTCTGAAAGATGGGTGTGTCTTGGTAGTGGCAAGGACACGTCCAAGACACACCCACATCAAACCACACCCCTAAGCAAATTTACTCT	TGCAGGTGGTTTGTTTGTTGCGATTGAATGGGTGGAAACAGCTGCGGGCAAGGTTCTGAAAGATGGGTGTGTCTTGGTAGTGGCAAGGACACGTCCAAGACACACCCACATCAAACCACACCCCTAAGCAAATTTACTCTTGGATTCTGTCAGGGCTGCCAGCAGTTCTTGAGGAGCAAGCCAAAAAACGAGGCCAAATCAGTGGGTGCAGTTCCCCTTTAAGTTAGCTGTACTGGAGTTGAGTTGCCTGATGGCTGAGGTTGAGTTAGCTGTACTGGCATTGAGGCTTGGGCCTGACTATGACCACTGGTTGACCGACTGTGACTCTCCTCCAAGAGGAATGAAGTAATGTGGTCAAGCATCTCCTGACGCCTTCTTTGGCACCTCTCATACTGGAGCAGTTGGCTTCTAAGCTGCTCAACCTCTGCCGTTTCCTCCATTTCAACTTTAGACACTGACTCCACAAGTTCTCTCAGTGACTCCATGTTCAGAGTTGCC
22672	118894	30	118894_30	4	87.176	0.0799	0.0071	0.4482	0.4864	0.566	0.346	0.306	TGCAGGGACGGGGCCTGGGATTAAAAATACAAATAAAATATAGGACAAGATAGACAGCACTACACTACATAAGAGACCTAAGACAACAACATAGCATGGCAGCAACACATGACAACTCAGCATGGCAGCAGCACAAAACA	TGCAGGGACGGGGCCTGGGATTAAAAATAAAAATAAAATATAGGACAAGATAGACAGCACTACACTACATAAGAGACCTAAGACAACAACGTAGCATGGCAGCAACACATGACAACTCAGCATGGCAGCAGCACAAAACA
22673	118896	77	118896_77	8	52.332	0.0499	0.0193	0.428	0.4793	0.728	0.6	0.5	TGCAGGTGCCCGTGGTGCTGATGGAAGCAGTGGACCCAGCGGCCCTGCTGTGAGTGCTACTTCTCCTTTGACCCAAAAACCTCTGACCCCTTAACCTAATGGATCACCTAGGAGTGACCCCTCTGTAGAAGTTACTGTAT	TGCAGGTGCCCGTGGTGCTGATGGAAGCAGTGGACCCAGCGGCCCTGCTGTGAGTGCTACTTCTCCTTTGACCCAAAAACCTCTGACCCCTTAACCTAATGGATCACCTAGGAGTGACCCCTCTGTAGAAGTTACTGTATCTTTAGGCCCAGACCTGATCTAGGATCAGCTTATCCCTCTTGTAATCCTAACCTAAATCACTACAGGTGGAAATGCTAAAACTGAAGTTAGATCGTCCGCTTCTAGGGGTAGCTTCATCTTACAACACTTACTGTAACCCTTGACCTCTATTTCACTATGTCCTCTCTCTATTTCCTGTTTCCCAGGGTCCTCTTGGAGCAGCTGGCCCCCCTGGTTTCCCTGGAGCCCCTGGCCCCAAGGTGAGTGTGATGTCATCATGGTCATCTCCAGAGCATTTCTTTATGATCACAATCCTTAGAATATCATCCTCCGAATATCATCCGTAGAATATCATGGACATTATTAGTGTGG
22674	118904	52	118904_52	30	19.829	0.0208	-0.1458	0.196	0.1779	0.163	0.062	0.068	TGCAGGCACAAAGTCACACAGACACACACACACCGCTACCCCCACCACAACCAAGCAATATAGCTCCTGTCAATCTCTATCCCACCCCCAGTCCCTACGCCCAAACCTCTATCCACTGAGAGAGGGCACAATCTGTCACA	TGCAGGCACAAAGTCACACAGACACACACACACCGCTACCCCCACCACAACCAAGCAATATAGCTCCTGTCAATCTCTATCCCACCCCCAGTCCCTACGCCCAAACCTCTATCCACTGAGAGAGGGCACAATCTGTCACA
22675	118906	123	118906_123	15	13.174	0.0737	0.1651	0.191	0.2804	0.9	0.694	0.905	TGCAGGCAAACAGGAGAGAGCGCTTTAAGGGGATGCTACAAGGAAAATGCGTGGTAAATTACAATGTGTTTTACATCATAAGCAAAAACCATGAGGTGCCTACACAGACATGTAGGCTACTCTACATCGCCTACCCTTTT	TGCAGGCAAACAGGAGAGAGCGCTTTAAGGGGATGCTACAAGGAAAATGCGTGGTAAATTACAATGTGTTTTACATCATAAGCAAAAACCATGAGGTGCCTACACAGACATGTAGGCTACTCTACATCGCCTACCCTTTTCTTGCTCTTGTGGAGTGCGCCGTGCGCATTGGAGAGGGCGTGCGACCCGAGGATGAGTCGCACTGATGCTGGCCACTGAGCGGCGACCAATTTGTGTTCTGACATCAGAATCTGTTTCACATGTTCTGAACCCATTATCCGCACCGTGGGACTCCCAAAGAGATGCGTCTTATAAATATATCCATATTTCTGACGTTTCATTTTTAGGAATTTTCTTCTCTAGAAAATAAATAGTGTATGAATGAACACTATTAATTGCATTCTTAAATCGCTTGAATTAGGCTACATAACAATCTTTCAATTTATTCAATAGCATACTCTTTTCTGTGAGGACATTTGAGCCTGATGCATAAC
22676	118909	58	118909_58	NA	NA	0.2307	0.4897	0.1495	0.3295	0.449	0.118	0.05	TGCAGGCTATGAACGGAGAAAACCAGAGATTGAGGGCTACTATGTCTCCTCTCCTGTCCTGTCTTCTCCTCTCCTCGTATGTACAGTACAGCACAGCACAGCATAGTACAGCACATCACAGCATAGTACAGCACAGTATA	TGCAGGCTATGAACGGAGAAAACCAGAGATTGAGGGCTACTATGTCTCCTCTCCTGTACTGTCTTCTCCTCTCCTCGTATGTACAGTACAGCACAGCACAGCATAGTACAGCACATCACAGCATAGTACAGCACAGTATAGCACAGTACAGTACACACTAGATCAGGGTCAGACATGTTGTTACAGACATGTCAGGAAGTGTTCCTATAGACTTAATTGAAAAGGGACTTCTGAATTCCTACACTGTTTTACAACATAAACCCAAATAATCACACATGTACACACACATATGCAAACACACACACACACGCACATACATGCACGCTAGCACACACGCACACAGACACACACCACTCCACACACACACATGGCCATAAATACAAGAACTCACACACATACTGTATCAGTCCATCATTATGAGGACTTAAACTTAATTAAATGACACGTTGCACTTTGTTTAAAAGCATACTTTGAGGAAGATGGGGAAGTTTAATTAACCTGGGGTGTAGAACGTGAGAG
22677	118915	28	118915_28	17	56.789	0.1312	0.0043	0.3417	0.4939	0.592	0.333	0.783	TGCAGGATTGTTGGCTTTATAGGCTTCACACGCACCTTTCATTATTTGGGGCAATTCATTTTATAGAGTATTGCAGTGGCTCCAATTTATCCAGTTATGACATAACATTGTTTTTGTTTTGCCTAATAATAATCCGATAT	TGCAGGATTGTTGGCTTTATAGGCTTCACACGCACCTTTCATTATTTGGGGCAATTCATTTTATAGAGTATTGCAGTGGCTCCAATTTATCCAGTTATGACATAACATTGTTTTTGTTTTGCCTAATAATAATCCGATATTCCAGAGGTAGATGAAACCATAATAGACTATTAAGTGGAGGTTTGGAGATCTTTGTTTTGTGCTCCTCATTGTCCTCATCAGTTGCCAGACAGCTCATGCAGATGACTTGTTTAACACTGTAAAAAAAAACAACAATGAAAGTATTGAGACACTACTAATTAATTTATGCACAGTGCCAAAAATCCCCTCTGAGTGGCTAATATATTTGAAAAGCCTAAATATTGATTCAGTGAAATGACTAAATGAATGGCGGGGTAACCCATTGACTAATGAGACAAACGCTTCCATGGTTACTCTCTGGCTCTTCAGTGTGGTCACTGTGCTTTGTGTGTGACCTCTCTTTTCCATTGAAATAAAACCACAATCA
22678	118918	94	118918_94	NA	NA	0.0869	0.2723	0.1528	0.2377	0.955	0.875	0.761	TGCAGGAAAGGATCATACAGTGTAGCTTCACACAGAGGGTTTGAGAACAAAGGCTTTCTTTCTCTCTTTCTCTGCAGTATTCAGGGAGAGTAGATGGAGCTCTGAGAGTAGCTGGAGCTCTGGAGAGTAGCTGGAGCTTT	TGCAGGAAAGGATCATACAGTGTAGCTTCACACAGAGGGTTTGAGAACAAAGGCTTTCTTTCTCTCTTTCTCTGCAGTATTCAGGGAGAGTAGATGGAGCTCTGAGAGTAGCTGGAGCTCTGGAGAGTAGCTGGAGCTTT
22679	118919	15	118919_15	36	17.691	0.2948	0.2278	0.2508	0.3573	0.959	0.812	0.538	TGCAGGGGGAAAAATAATCAGGAGGAATTTTGGATCGAGTGCTTGGCTGCTCCCTTGTCTGGGAGGTTGTGGGGTGTGGGTGGGGAGAGGATGTGACCCTGTCCTACTTAGGGGTGTGTTGCGTTGGGTATGGGTGTGTG	TGCAGGGGGAAAAATAATCAGGAGGAATTTTGGATCGAGTGCTTGGCTGCTCCCTTGTCTGGGAGGTTGTGGGGTGTGGGTGGGGAGAGGATGTGACCCTGTCCTACTTAGGGGTGTGTTGCGTTGGGTATGGGTGTGTG
22680	118930	23	118930_23	11	51.16	0.0397	0.1313	0.2366	0.3154	0.167	0.316	0.1	TGCAGGCTTGGAGTAAAGTGTTCCTGAATTCAATCTCAATTTGTGATTTTTCTGAATCAACATGAGTCAACATGTTCGAAATGGCCCAACCCTGGTTATCAGGTCATAGACTGACTGTTACTTTGTATTGAGATGACTGA	TGCAGGCTTGGAGTAAAGTGTTCCTGAATTCAATCTCAATTTGTGATTTTTCTGAATCAACATGAGTCAACATGTTCGAAATGGCCCAACCCTGGTTATCAGGTCATAGACTGACTGTTACTTTGTATTGAGATGACTGACCTCTTTTTATCCTCTGCTGGACCACCAGGGTATTACTGGGTGTGGATTGTGGAGGTGTCAGGTTGCATGAAGAGCTGGACTTTAGGGGGGGTGATGGAGGTAGGGGGATGGTGGAGGAGAACTGGATGCCTGGGGTGATGGATCTCCCCCTGAAAGGAGATGACTTGGGAGTGGACCTGCCAAGCCTGGTCCCACTGCAATAGCAGACAGACAGTCTTATTCATCCTGCGCATTACAGCTCATTAAACTGAAGATTTAGGTTCCCCCCACATACACCACATACAACACAAATCAATCAATTAATCAATAAATCAATCACTCACTTTATTGTCCCAGTTGGGATTTATTTTTAACGTCAACTGAAAAGCTATAGGAACAGTTTAA
22681	118931	111	118931_111	NA	NA	-0.0199	0.0821	0.1176	0.1459	0.088	0.059	0.088	TGCAGGCAGTCCAAGAAAACCCCGAAAATGCAAAAGCCTATGGTGTCAGAAGTCCATGCTGCTTCTCTGAGATGACATATGCACCTTCACTCATTATGTATTTATTTCCCCCTGATGTGATGCATGACTTCCTTGAGGGC	TGCAGGCAGTCCAAGAAAACCCCGAAAATGCAAAAGCCTATGGTGTCAGAAGTCCATGCTGCTTCTCTGAGATGACATATGCACCTTCACTCATTATGTATTTATTTCCCCCTGATGTGATGCATGACTTCCTTGAGGGCATCATACCTGCTGTACTGAGGTTGGTGATACAGGAGCTTGTGAAGACAAAACAAATCACTGTGGCCCAGCTAAATTACGAGATTGATGACTTCCCCTATGGCAACTACGACAGATCATCTAGACCATCACCACTATCTGAGCATGTCCTGAGGAAGAATGGGCATCTGGCTGGTAGTGCATCTGAGAAATTCACCATCTTTAGATTGCTTTCCAAAATGATTGCGTCCCAAATAGCCAGCTGTGATGCATGGGAAGTGTACCTGTTACTGAGAGACATTGGGGACATAATCATGGCACCTACCATCAAAAGGTATTGGGTATCATACCTAGAAGAGAAAATGATGGAATGTCATGCTCTTTTTCAAGAAGTCTTCCCAAACAAGCAAACACCCAAG
22682	118936	7	118936_7	8	47.794	0.044	-0.0406	0.4597	0.4789	0.72	0.611	0.5	TGCAGGATTTCCTTTCTTCCTGGTGCCCCTTGCTGTCCTGCCTTTGGAAGGAGCTAGACAGATGCCCTCTGGGGTGGAGCTTAATTGCCACCTAAACTGAGTGTCATGCCCCTATGATGTACAGATGGCTTTCCAGTCCA	TGCAGGCATTCCTTTCTTCCTGGTGCCCCTTGCTGTCCTGCCTTTGGAAGGAGCTAGACAGATGCCCTCTGGGGTGGAGCTTAATTGCCACCTAAACTGAGTGTCATGCCCCTATGATGTACAGATGGCTTTCCAGTCCACAAAGCCCTGTGCCCTGCCTGCGGCGGACTGTGTGACAGGTCATCCACTGTCCTATTCATCAAGTAGTCCTAGTCTATCTGGAAAAATGGAGCCCTGGTCTCTCCAGACAGTAGACTGTGAATGTTCTCCCTCCCACCATTCTCACGGTGACAGAGCATTGCGAGAGAGGCCCTTTGAAGCCTGTGTGCCTAACCTGTACGAGAGAAGCTTTCCATAAGTCATTCGGATCAGTGTTCACGGTAACACTGTTCTGGGATCTGTTCTCCCTGCCCAAACTGTGGCCCCTGGGAGTCATAAAAAAAATAAAAAAAACTGGTTCCA
22683	118938	65	118938_65	NA	NA	0.0149	-0.0093	0.0175	0.0175	0	0	0.026	TGCAGGTAAGGTATTTCAATGTTCGACTTGTGACTAGTCACTATAAAACATAACTATTTGTTAATTGTTTGTGTACACGAGGCTAGAGTCACGCCTTTACGACCCTCATTGTCCAGGTGTGCTAGAGTACTCGTAGAGTG	TGCAGGTAAGGTATTTCAATGTTCGACTTGTGACTAGTCACTATAAAACATAACTATTTGTTAATTGTTTGTGTACACGAGGCTAGAGTCACGCCTTTACGACCCTCATTGTCCAGGTGTGCTAGAGTACTCGTAGAGTGAACTCCTTTGCATATTCATTGGCTGTAGTCTCTTGTGGCCCAGTCAATCACCAGCTCAGAAACATGAACATCTATGTATTCCCTGTTAACCTGAACATTGAAACCTAAGTTATTGGAAAGTGAACTAGTATTGATTATGCTTTTTCCTTCAACTCAGGATTACATTGCTGTGAAGGAGAAGTACGCCAAGTACCTGCCACACTCTGGAGGCCGTTATGCCGCCAAGCGTTTCCGCAAGGCCCAGTGCCCCATTGTGGAGCGTCTCACCAACTCCATGATGATGCACGGCCGCAACAACGGCAAGAAGCTGATGACCTGTCGCATTGTGAAGCACGCCTTCGAGATCATCCACTTGCTGACCGG
22684	118943	121	118943_121	NA	NA	-0.0116	0.6665	0.006	0.0179	0.027	0	0	TGCAGGAGGGTAGAAGAAGGAACCAATACCTGAATATGTGCCAAAGCAATGTATTCCCTATGCAAAACAAATAGATGGCCTTGGATCTGACTATTGGATCAAAATAGTTTTTCTGCGTCCGGAGAAATTATCATATCAGA	TGCAGGAGGGTAGAAGAAGGAACCAATACCTGAATATGTGCCAAAGCAATGTATTCCCTATGCAAAACAAATAGATGGCCTTGGATCTGACTATTGGATCAAAATAGTTTTTCTGCGTCCGGAGAAATTATCATATCAGAGGCACCTGAGGGGCACAATGGAGAATAGGAAACCCGAAATGGAAAGGCCAGCGCTCACACGTGGATATCAGTTGCAATTGATGCTTTGTTTTAATGTTCTTTAATCTCATAACAACATTTCTTAATAGACCATGTGTCTGTGCCTATGTTTGTGTTGCTTCACAGGTGTATTTTTATCTGGTTTTTAAATCTAATTTTACTGCTTGCAGCAGTTACTTGATGTGGAATAGAGTTCCATGTAGACATGACTCTATGTAGTACTGTATTGTGGTCCTCTGTAGCTCAGCTGGTAGAGCACGGCGCTTGTAACGCTAAGGTAGTGGGTTCGATCCCCGGGACCACCCATACACAATAAAAAATGTATGCACGCATGACTGTAAGTCGCTTTGGATAAAAGCGTCTGCTAAATGGCATATTATTATTAT
22685	118953	94	118953_94	NA	NA	0.0963	-0.0739	0.0556	0.0544	1	1	0.917	TGCAGGCCTGTAAAACAACACAACACAGCCTGGATTTAGTACCACCATCAAAGTGTCCAGTTCTGGTACTGTATGAGAGGATAGCAACAAGTGATTTATAGTGGATGAATCACAAGGCAGTTCAAGTGTAGTTGTTAGCC	TGCAGGCCTGTAAAACAACACAACACAGCCTGGATTTAGTACCACCATCAAAGTGTCCAGTTCTGGTACTGTATGAGAGGATAGCAACAAGTGATTTATAGTGGATGAATCACAAGGCAGTTCAAGTGTAGTTGTTAGCCTTGGTACACTAACAATGTAAGAGCAGAACAATGATGGTCCAAACGGTATTTTATTCACTACAAGCGTTGTCAAGGGATGTGTGGATCTCTTTGAAGATGCTATTGTATGGGAATTTATGATAGGGAGTGCTATAAACCTTAAACATATTTCACATGTTCTTATTTCTTGTAACATTGTGGACAATGGTGTGCAGGATTTGCATAGCAGGAATGCGTAATCAAAGTTCTGACATTCAAATGCAATATAGTGGTATGAATCAAAAAGAAACAGACCTTGCAAGTGGACTTTGTTTTCCGGACTCTGAACCAGTACAGAGCTGACAGAATCAAGGTTGTCATAGTTACTGCATCCGAGAGGGCCTGTCCGGGTC
22686	118955	98	118955_98	37	32.543	0.0651	0.0457	0.2818	0.2939	0.304	0.133	0.094	TGCAGGGATGAGGGCTGTATCAGATTGGCCCTAAGATATAAGCACAGAGGGTCAGACAGGAGGACATGGCAAACTGCTAGGTCTCTTTTACCTGCCAGGGTTTTGTACATTTTCACAGCACCTCTTAAATAAACGCTACG	TGCAGGGATGAGGGCTGTATCAGATTGGCCCTAAGATATAAGCACAGAGGGTCAGACAGGAGGACATGGCAAACTGCTAGGTCTCTTTTACCTGCCAGGGTTTTGTACATTTTCACAGCACCTCTTAAATAAACGCTACGCCTCCCTCAACCCTCTACACGCCCCCTTGCACTTGGCAGGTCATATGTTTCATTAATTGTTATTGCTATTTACAGCATCTATTAAAGGCCTATGGTGGGCCGTTTGGTGGTCCTCAGATCTCACTACTGTCCTTGAGGTAGGGAACTAAAGATTCTGGTTATTGTATGTCTCTTTATTGTATTTTATTGTATTTGTTTTAGGGGGTAGATCAGCTTTAATATGGCAGATTGTATTTGTATTTATTTTATTACTATTATTTCCCAATAGTATGCGAGGCCTCACAATCATACAGTAAGTTCAAACAATATCTTATTACATAATCAACCAGCCTTTGGA
22687	118959	64	118959_64	34	28.762	-0.0076	0.4588	0.1293	0.3062	0.761	0.808	0.875	TGCAGGAAGGGTACCATATGAGGGTACCATATCCTTTTTGCCAGTCCTGTCTGGTCCAGCAATAGTGGGTTTGTGCCCATAGGCGACGTTGTTGCCGGTGATGTCTGGTGAGGACCTGCCTTACAACAGGCCTACAAGCT	TGCAGGAAGGGTACCATATGAGGGTACCATATCCTTTTTGCCAGTCCTGTCTGGTCCAGCAATAGTGGGTTTGTGCCCATAGGCGACGTTGTTGCCGGTGATGTCTGGTGAGGACCTGCCTTACAACAGGCCTACAAGCTCTCAGTCCAGCCTCTCTCAGCCTATTGCGGACAGTCTGAGCACTGATGGAGGGATTGTGCGTTCCTGGTGTAACTCTGGCAGTTGTTGTTGCCATCCTGTACCTGTCCCGCAGGTGTGATGTTCGGATGTACCGATCCTGTGCAGGTGTTGTTACACTTGGTCTGCCACTGCGAGGACGATCAGCTGTCCGTCCTGTCTCCCTGTAGCACTGTCTTAGGCGTCTCAGTATGGACATTGTCATTTATTGCCCTGGCCATATCTGTAGTCCTCATGCCTCCTTGCAGCATGCCTAAGGCACGTTCACGCAGATGAGCAGGGACCCTGGGCATCTTTCTTTTGGTGTTTTTCAGAGTCAGTAGAAAGGATCTGTGGAATAATCTAACAAATCCGTTTGCTGGTTAATC
22688	118962	15	118962_15	9	25.503	0.0085	0.0907	0.4453	0.4885	0.333	0.5	0.405	TGCAGGAGAACGTACATTGGTAAAGGTAGAGCTGCTTGTAATGCCAGGATTGTGGGTTTGATTCCCGGGACCACCTGTACGCACGCGTGATCGAATATCACGCAGTTTAACTAGTTTCATTTTAAGTAAATAGTAAAAGA	TGCAGGAGAACGTACATTGGTAAAGGTAGAGCTGCTTGTAATGCCAGGATTGTGGGTTTGATTCCCGGGACCACCTGTACGCACGCGTGATCGAATATCACGCAGTTTAACTAGTTTCATTTTAAGTAAATAGTAAAAGAGTGATACAGTTTAAATTCCAGGCGACCCTATATACCCATGCTAGTATTTTATAATGGCTCTTTATGCATCACAGAATTTAACTATGGCACATGGAGGTAGTCTTTCCCTAGACAGTTTGAATGTTTCTGAATATCCCACTGTTAGCTAGTGTAACACATCTAGAGAAACAAAACCTACTGTACACGTACAAACAAGCATCCAAAGATTTACACATGAAAGTATATATGGTGTCATAAATAACCATATTGTCCCAGTGCTTGTCCATTGTCCTGTTTCAACCCCACTAAGGACTTTATTCAATCTGTATCGTGGAAGTTCAGCGTAACAGTAATTTAAAGGCAATGTCCCCAC
22689	118976	65	118976_65	NA	NA	0.0207	0.6871	0.0809	0.1863	0.061	0.188	0.059	TGCAGGTCACAGTGAGAGTGTACAGTCTAGGTGCTGATGTGGGAACTCTGGGACATTGCAGTGTGTTTCTCCTGCGGGTGCATGAGACTGGCTCTAACAAGGTGCTAGGAGAAAGAGGAGGGGAGGGGAGGGAGAGGGGC	TGCAGGTCACAGTGAGAGTGTACAGTCTAGGTGCTGATGTGGGAACTCTGGGACATTGCAGTGTGTTTCTCCTGCGGGTGCATGAGACTGGCTCTAACAAGGTGCTAGGAGAAAGAGGAGGGGAGGGGAGGGAGAGGGGCACTGGGCCCTGGAGTGTGCCTGTGGAGGTGTGAGGGGAGTGGGGTGAAGGCTGACCTGACACCCCAACACCTCCCCAAATGAGGCCAGAGGTGTGAGGCGTGGTCAGGAGGGCCAGAGGCAAAGTCACTCTGTTACCCATATACAGTTGAAGTCGGAAGTTTACATACACCTTAGCCAAATACATTTAAACTCAGTTTTTCACAATTCCTGACATTTAATTATAGTAAAAATTCCCTGTCTTAGGAATTTCCAAGCTGTTTAAAGGCACAGTCAACTTAGTGTATGTAAACTTCTGACCCACTGGAATTGGTGATACAGTGAATTATAAGTGAAATAATCTGTCTCTAAACAATTGTTGGAAAAATTAC
22690	118985	34	118985_34	NA	NA	-0.0031	-0.0042	0.0286	0.0284	0.99	0.967	1	TGCAGGAGGTCGTCAAGGAGGAGGGGCCTACGGACGGGAAACAGGAAGTGGTCACCACAAACCAGGAAGAGATCAAGTCGAACCAGGGAGAGAAGGATGGAAAGCAGGAAGAGGGAAAGGATGCCCCAAAAACGGACGGG	TGCAGGAGGTCGTCAAGGAGGAGGGGCCTACGGACGGGAAACAGGAAGTGGTCACCACAAACCAGGAAGAGATCAAGTCGAACCAGGGAGAGAAGGATGGAAAGCAGGAAGAGGGAAAGGATGCCCCAAAAACGGACGGGGAAGGAGAGGGGGATGCGGAGGAGGAGAAGTAGATCTCTGTAACAGGAGGGAGAGGCGAAGAGGGAGAGTATGAGGGAGGAAGTGAAATAGAACTGATAAACAACTCAAAAGGCAACTGGCAGCACAGTGCAGGTGATGCAGTCAATGTGTTTTAGGTAGCTTTACTGTAGAACAGGTCCTATTCCTATGGTGCGTTCCAAATGGCACCCTAATCCCTATATAGTGCACTAATGTTGACCTGAGCCCTGTGGGCCCTGGACAAAAGTAGTGCACTATAAAGGGAATAGGGTTCCATTTGGGACGATCCCAGTGTGTTATTTCTTTCTTGTACCTCCATAGTTACCTACTACCAGGGTTGGGGTCAATTCCATTTAAATTCCAGTCAATTTAGAAAG
22691	118996	94	118996_94	NA	NA	-0.0184	-0.0887	0.1921	0.1748	0.094	0.094	0.1	TGCAGGGTCACCAGCTGGAGAGAGAGGACAACACACAATTGCACCCAGTTATTGGTGGGTGATTGGTATGTGTACTGCAAAATACAAACTCATGACGAAACGTAGTTCTCTGTTTACATGCGATAAGGACAGAGCCAGGG	TGCAGGGTCACCAGCTGGAGAGAGAGGACAACACACAATTGCACCCAGTTATTGGTGGGTGATTGGTATGTGTACTGCAAAATACAAACTCATGACGAAACGTAGTTCTCTGTTTACATGCGATAAGGACAGAGCCAGGGTTCTACCACACAACAGAATGAAGTAAACAGAAGAAGATCATTTAGTTAATTCTGTACCTTCCAGACAGTCTCCTCTCGAGGCTGGTAGCAGAGCTGGTACATCAGGTGGACAGACAGGGCCAATAGAGGGATGTCCCATTTCAGACGCAGCCTGCCCCCCTCCCACTGTCCCCTCAGCCTCCCCGGAGGGGCTGTTTGAACTGACCGCAGCATAGGGAGAGGAGAGAGAGACATAACATGAGTTTTGCAGAGATGATTAGTGTATGCCCAGCAATACAGATTGTACTGTCTGTTACAGACGTCTGTCAATATCTTACTGCATTGTCAGCAATACAGTAAGAT
22692	118999	62	118999_62	NA	NA	-0.0145	0.0944	0.1838	0.2025	0.135	0.118	0.087	TGCAGGTGCCCTGTCCGCCACAAGGAATCGCTAGAGCGCGATGAGCCAAGTAAAGCCACTCCCGGCCAAACCCTCCCCTAACTGGACGACGCTGGGTCAATTGTGCACCGCACGACTGGTTGTGACACAGCCTGGGATCG	TGCAGGTGCCCTGCCCGCCACAAGGAATCGCTAGAGCGCGATGAGCCAAGTAAAGCCACTCCCGGCCAAACCCTCCCCTAACTGGACGACGCTGGGTCAATTGTGCACCGCACGACTGGTTGTGACACAGCCTGGGATCG
22693	119000	76	119000_76	5	69.527	0.0528	-0.0729	0.4579	0.4996	0.625	0.375	0.625	TGCAGGAAGGTGAACCCCCGTCCCAGTCTCAAATCTCTGGAAGACTGAAACAGGTTCCCTCAAGAATTTCCCTGTATTTAGCGCCATCCATCATTCCTTCAATTCTGACCAGTTTCCCAGTCCCTGCCGATGAAAAACAT	TGCAGGAAGGTGAACCCCCGTCCCAGTCTCAAATCTCTGGAAGACTGAAACAGGTTCCCTCAAGAATTTCCCTGTCTTTAGCGCCATCCATCATTCCTTCAATTCTGACCAGTTTCCCAGTCCCTGCCGATGAAAAACATCCCCACAGCATAATGCTGCCACCACCATGCTTCATTGTGAGGATGGTGTTCTCGGGGTGATGAGAGGTGTTGGGTTTGCGCCAGACATAGCGTTTTCCTTGATGGCCAAAAAGCTCAATTTTAGTCTCATCTGACCAGAGTACCTTCTTCCATATGTTTGGGGAGTCTCCCACATGGCTTTTGGCAAACACCGAACGTGTTTGCTTATTTTTTTCTTTAAGCAATGGCTTTTTTCTGGCCACTCTTCCATAAAGCCCAGCTCTGTGGAGTGTACGGCTTAAAGTGGTCCTATGGACAGGTACTCCAATCTCCGCTGTGGAGCTTTGCAGCTCCTTCAGGGTTATCTT
22694	119004	112	119004_112	NA	NA	-0.0019	-0.0113	0.0192	0.0192	0.029	0	0	TGCAGGAAATAGTTTGGTATTTGACTTTGTTTAGTTTAGTTGATGTCATATGATGGATGAAATCTTTGGGGTCCACTTCCTCAACAGTGTCTTCCAGTAGTTACAGTAAATGATGTTTGTGTGATTTAAGGATTCATTAA	TGCAGGAAATAGTTTGGTATTTGACTTTGTTTAGTTTAGTTGATGTCATATGATGGATGAAATCTTTGGGGTCCACTTCCTCAACAGTGTCTTCCAGTAGTTACAGTAAATGATGTTTGTGTGATTTAAGGATTCATTAAGAAGTGTACTCTTTCATCAGGTTGCACTCCTATTATTGCCCTGCAAACAACAATTGTTGTTAGGACGTCCCCGGAAGCTCACGAAATGGTCACCTAAAGTCGTCAGGACCTTGTTTCATGGTCCTTTGGAGGTTTTGTCTAGTTCCCGGTTAGTTCCCAGGACGATTTTAGGATGATCTCGGGACATTGTGTTATGGTCCTGTGGAGGTTTTGTCTAGTTCCCAGTTTGTTCCGGGGACGTCCCCAAGGATAATTTTAGAACGTTCTCAGGACGTTGGGTCATGGTGACATGGAGGTGTTCTACCTAGGGCACACGCGCACTAGTTTCATTACACATCACCCCTTGTTACTGTTGCCAAGCCCATCAAGGCCCTGCTGGTGAACCACTGATCCATTCACAGCTCTTTGCCTGTTGGCAATGTTAGGG
22695	119005	66	119005_66	33	31.431	0.0003	0.1984	0.3468	0.4695	0.702	0.6	0.591	TGCAGGACATGGGGATTATGTCATCTTAAAAATGGTTGGATAAAGTAATTAGGCCACACAAAACCAATATTGTTAGCTTTGATAGTGGGAAGAAAATGAGAACAGACATATGGCGAGTTGGAAATGCAAATTAATTTAGT	TGCAGGACATGGGGATTATGTCATCTTAAAAATGGTTGGATAAAGTAATTAGGCCACACAAAACCAATATTGTTAGCTTTGATAGTGGGAAGAAAATGAGAACAGACATATGGCGAGTTGGAAATGCAAATTAATTTAGTTGATGCAAAATGATCTGGGACCAAACATTTATTTCTGGGACACATGTGAGATCAACAACCAAACCAACAACTCCAAGAAAGTCATCTGAAGGAGACAAGATGGAAATCAGGGATGTGCACAATGCAAATGAAAGAAAAGTAGCAAGAACAAACCCATGAGGTAATTAATCCACAAAGTCCATGCTGAGAGGACAGAGCAGATAGTTACAGTCCTGCAACTGAAATGCTAACTGTTCCAGACAGAACTAAATAAATCAACTTCATACAAACAATTAAATAAAACACTCAGAAACACATGATTTTCAGAGTAATTCATGGCATGCTGGGAACTGACAAAGGAATGCAAACCAAAGTCGGAAAGGTCACCCTGATT
22696	119015	12	119015_12	3	12.705	-0.0253	0.2344	0.1798	0.2638	0.138	0.167	0.158	TGCAGGGGACCGTCGCGAGTTAGGGAACAGAAACTCATCGTCGTCGTCATCCTCCGACTCCTCAGTGTAAAACTGTTCCCATTCCTGTTCCCATGGTCGTAGGGACTCCAACTGGAACCCCACCGGGTGCAGTGGTCAGG	TGCAGGGGACCGTCGCGAGTTAGGGAACAGAAACTCATCGTCGTCGTCATCCTCCGACTCCTCAGTGTAAAACTGTTCCCATTCCTGTTCCCATGGTCGTAGGGACTCCAACTGGAACCCCACCGGGTGCAGTGGTCAGGGCTCTTCTCTCTCGATCCCCGACCACCCCTCTAGCCCCCCAAAAAACTTTTCTTGGGGTTGCTTCCTCAGCGGTTGGTCCCGTTGGTGTTGTCGTTGATCCTCTCTTGCCAGGGCCTGTACCTTCGCCCAGGGTCCTTTCCCAGCGAATATCTCCTCCCATGTCCACCATTTGCCCACCTGTGACAAAGCTATTCGCTCCGCCTCGGCATGCTGCTTGGTCCTTTTGTGGTGGGATCTTCTGTCACGAACGTTGAGAGACGGGTCGGACCAAGGTGCAGCGTGAAAAGCGTACATGTTTATTAACTAAATAAACATTCAACAAAACAAGAAACAACGTAACGTGAAGTCCAAAGGGCTATACACATACCAGCCTAACAGGAACAAGATCCCACAATACACAGTAGGCAATGGGCTACCTAAGTATGATCCCCAATCAGAGACAATGAGCGACAGCTGCCTCTGATTGGGGAATCATACCCGGCCAGACATAGAAATAGAATACCTAGAACATAAACATAGAAATTCTA
22697	119017	66	119017_66	23	26.675	-0.0052	0.4947	0.0117	0.0445	0.982	1	0.95	TGCAGGCTCTAGTTTCGTCATATCTTGATTATTGTCCAGTCATGTGGTCGAGTGCTGCAAGAAAATACCTAGTTAAGATGCAGCTGGCCCAGAACAGAGTGGCACGTTTTGCTCTTCATTGTAATCAGAGGGCTATTATA	TGCAGGCTCTAGTTTCGTCATATCTTGATTATTGTCCAGTCATGTGGTCGAGTGCTGCAAGAAAATACCTAGTTAAGATGCAGCTGGCCCAGAACAGAGTGGCACGTTTTGCTCTTCATTGTAATCAGAGGGCTATTATAAATACTTTGCATGCCAGTCTCTCTTGGCTATAGTTGAGGAGAGACTGACTGCATCACTTCTTCTTTTTATAAGAAACATTAATGTGTTGAAAATACCAAATTGTTTGCATAGTCAACTTACACACAGCTCTGACACACACACAAACACTTACCCCACCAAACATGCCACCAGGGGTCTTTTCACAGTCCCCAAATCCAGAACAAATTCAAGAAAGCTTACAGTATTATATAGAGCTATTATAGCGTGGAACTCTGTTCCATCTTATATTGCTGAAATGAAAAGCAAACCTGGTTTCAAAAAACAGATAAAGCAACACCTCATGGCACAACGCCTCTCCCCTATTTGACCTAGATAGTTTGTGTGTAT
22698	119023	126	119023_126	37	46.938	0.007	-0.0067	0.4768	0.4749	0.375	0.474	0.295	TGCAGGATTGGGTCACCGCTTTGATGTTAGCAGAGAAAGACAGTGTGTTGTCCAGGGTCACGCCAATGTTCTTTGCACTCTGGGAGGAGGACACAATGGAGTTGTCAATTGTGATGGCGAGGTGGCATCCTATGACGGTG	TGCAGGATTGGGTCACCGCTTTGATGTTAGCAGAGAAAGACAGTGTGTTGTCCAGGGTCACGCCAATGTTCTTTGCACTCTGGGAGGAGGACACAATGGAGTTGTCAATTGTGATGGCGAGGTGGTATCCTATGACGGTG
22699	119024	40	119024_40	NA	NA	0.057	-0.0645	0.1165	0.1106	0.991	0.885	0.95	TGCAGGTTAAGCTCTACCGTTTTTATGTCTAAATCTCTCTAAAACGGTTTGCCACAGGCGAATTGTCAGAGGGCAGACCGCTACAAGTCTCCAGGAGCACAAGCCATCGCAGTGTGCAGATCGGTTTGAGTCATGGGGAG	TGCAGGTTAAGCTCTACCGTTTTTATGTCTAAATCTCTCTAAAACGGTTTGCCACAGGCGAATTGTCAGAGGGCAGACCGCTACAAGTCTCCAGGAGCACAAGCCATCGCAGTGTGCAGATCGGTTTGAGTCATGGGGAGAGAACGGGACCTTCTGCTCTAAGCCTGAGTTTGCTGGGAACCCTCCTATGGTGAGCTATGACAGTTCGGTTTTTTACATGACTTAAGTGTGCTGATTCTTTTTTGTAAGGAACATTTTCTCTATCGGTTTCCTCTTCAGACATGGAAGTGGGTGGTGGGGCCTATGATCCTGTATGTGTGTGAGAGACTGGTCCGATTCTACCGCTCCCAACAGAAGGTCGTAATCACCAAGGTCAGTCTTGTGTTCACCAGCTTGTACACTCCCAACAGGCAATTTCTGTTCATTTCTTAAATTTTTCTAACGGGCCATTTATTTTCTATTCAAAGCCAGTGTGATTGAGA
22700	119025	45	119025_45	16	56.018	0.1191	-0.1274	0.3335	0.3216	0.895	0.625	0.88	TGCAGGTTAGCCATGGAAGTGAGTATCCAGACGGACCAGATCTCAGCCGCCTCCCTGCCTAACATTAACCCCCTGGTGGGCACCTACACTGGCGAGTTCGATGCCTACTTCTGTCAGATCGCCACAGCACCTACAACCGC	TGCAGGTTAGCCATGGAAGTGAGTATCCAGACGGACCAGATCTCAGCCGCCTCCCTGCCTAACATTAACCCCCTGGTGGGCACCTACACTGGCGAGTTCGATGCCTACTTCTGTCAGATCGCCACAGCACCTACAACCGCTAGCCCCGCTTCTGTCCATGAGTCGCCCTTCAAGCTGGATGACTTCCAGATTTACGGCTGCTACCCTGGCACCTTTGCCCTGAGCTACTTTGATGAAGCCCTGTCTTCTGGTGGCTCTGAATATTTAGGCAGCCCTGCGTCGGCCCAGTCTCCCTCTACCCCAGGCTTCCAGCCTTCATCGGATTGGGCCTCGGCCTCCTGCCCCTACTCTCCCAGCCCGGGCTGCTGGGTGGCTGATAAGACTGCATTATCACAGACATCCTCTTTCTTCACCTACGGCCCCGGCTCAGTGGAGGATCTGTCTCCTCTGGGTCAGCCACAGCCCCAGCTGGCTGAGCAAGACCACTTCTCTCTTTGCCTGGAGCAGCACCCCTCCCCCCTTTCCTTCTCCCCTCTAATCCTGGA
22701	119028	73	119028_73	NA	NA	0.0042	0.104	0.3556	0.4456	0.727	0.571	0.714	TGCAGGCCTGTGGGGGGAGAAAGGCTGTCTGTCTCGCTGCCAGTGACAGGAGTGTCTCCGTCTACAGCCCAAAGTCACCAGCCCAGCACGTCTCCCTGTGCTGTTCTGGCTCAGCGGAGCCCTACAGTCTCTCTCTGCAC	TGCAGGCCTGTGGGGGGAGAAAGGCTGTCTGTCTCGCTGCCAGTGACAGGAGTGTCTCCGTCTACAGCCCAAAGTCACCAGCCCAGCACGTCTCCCTGTGCTGTTCTGGCTCAGCGGAGCCCTACAGTCTCTCTCTGCAC
22702	119040	42	119040_42	33	18.688	0.1142	0.0582	0.4052	0.4625	0.811	0.594	0.524	TGCAGGAGGCTATGGCACCAGGGCTAGTACTGACTGAGGAGAAGGAGAAGGATATAGCACCCTTTTTCTTTAGGAAAACAATAGACCAGATCAGTGCTGCTGCATCATGTAATATAGACTATCATAGAAAATGTGCTGTA	TGCAGGAGGCTATGGCACCAGGGCTAGTACTGACTGAGGAGAAGGAGAAGGATATAGCACCCTTTTTCTTTAGGAAAACAATAGACCAGATCAGTGCTGCTGCATCATGTAATATAGACTATCATAGAAAATGTGCTGTACTACATGACTGGGCAATACTGAGAGCAAGGTAGGCTGACCAGCAACCTGCCAGCCAGCAGGCAACAGTGTATTGGCATCACAATGACAATAGAAGGGGTTTACTCTCTCTTCACCACACAGCCAATAACATTGGAGATCTGTGGGGGAGAATCCTTTGAACCAATTAGGTTGATTCTCTGGCACCATGTGACAGGTGCATCTCATGTATAAGTCAGGGGGAGCTAATGTGGGTTCAGTTAAAGCCCTCTGAACCTTAAAGAGCACGTTCAACTCCACGACTTTGAATTCATTACCTATCAAAGATAAGTCTCCTTTTCAACTGCAGAGCTCTATTTGTCAATGTCACAGCACAAAGCAGAGGGGCAACTTATTCATGCCAAACATGCCTCCAGTTTAAACTTTTGGTCGACCCTTT
22703	119044	60	119044_60	NA	NA	0.0761	0.0089	0.1689	0.1795	0.958	0.941	0.804	TGCAGGGAGGAGGTGAGTGCTCGGGGAGTGTGGTGCCAGGAAAATAACCTCTCACTCAATATCAACAAAACAAAGGAGATGATTGTGGACTTCAGGAAACAGTAGAGGGTGCACCCCCCTAGCCACATCAATGGGACAGC	TGCAGGGAGGAGGTGAGTGCTCGGGGAGTGTGGTGCCAGGAAAATAACCTCTCACTCAATATCAACAAAACAAAGGAGATGATTGTGGACTTCAGGAAACAGTAGAGGGTGCACCCCCCTAGCCACATCAATGGGACAGCAGTGGAGAAGGTGGAAAGCTTCAAGTTCCTTGACGTACACATCACTGACAAACTGAAATGGTCCACCCACACAGACAGTGTGGTGAAGAAGGCGCAACAGAGCTTCTTCAACCTAAGGAGGCTAAAGAAATTTGTCTTGGCACCTTCACAAACTTTTACAGATGCACAATTGAGAACATCCTGTCGGGCTGTATCACCGCCTGGTACGGCAACTTCACCGTCCGCAACCGCAGGGCTCTCCAGAGGGTGGTGCGGTCTGCCAAACGCATTACTGGGGGCAAACTACCCGCCCAGGACACCTACAGCACCCAATGTCACAGGAAAGCCAAAAATATCATCAAGGACATCAACCACCCGAGCCACTGCCTGTTCATCCCGCTATCATCCAGAAGGCGATGTCAGTACAG
22704	119045	19	119045_19	NA	NA	-0.0051	-0.0898	0.1552	0.1441	0.109	0.056	0.068	TGCAGGATGGTAGCTCTCCACGAACAGGGTTGGACAGCCCCGTCCTAGGCAACAGATCGCAAAGCAGCATCCCCGCAAATTTTTTAGGAAATGGCTAATTCACTTTCTCACCCATAAAAAACAGTCAAGTGCAAATACGG	TGCAGGATGGTAGCTCTCCACGAACAGGGTTGGACAGCCCCGTCCTAGGCAACAGATCGCAAAGCAGCATCCCCGCAAATTTTTTAGGAAATGGCTAATTCACTTTCTCACCCATAAAAAACAGTCAAGTGCAAATACGGTTCAGCAGCTCAAATCAGCAGGATGTGGGGCATTGTTATTAGGAAGGACATCTACCATGGATGGATCGCTAAAATAATTATTATGATCACACTTCATCAATTTAAATATTATGGGGAGACCTCTACATTTGGAAGCCAAGCACAAGTTATCAGTGTAGCCTATTATTGTCTAGACATAAAGTTGAAATATATTTATGCCTACAATAAAAACCTCCAGGTTTTCGTCATAAGAGTCAATGCAATTTGAAAAAAATAAGAATTACAGGGGGCAGTTTGGAAAAACGAACCCTGTGTGAATCGTCCTCTGGAATAACGCACATGCTTGGATAATAATTACAAAACCAACATCTCTAGTAATACCT
22705	119048	26	119048_26	NA	NA	0.1325	0.0549	0.2211	0.2879	0.843	0.639	1	TGCAGGACTGGTATAGGCTAGGCTAAATGTCAACAGACAGGCTACGTCCCAAATGGCACCCTATTCCCTTACGTCCCAAATGGCACCCTATTCCCTATACCAGGGATCATCAACTAGATTCAGCTGCGGGACGATTTTGT	TGCAGGACTGGTATAGGCTAGGCTAAATGTCAACAGACAGGCTACGTCCCAAATGGCACCCTATTCCCTTACGTCCCAAATGGCACCCTATTCCCTATACCAGGGATCATCAACTAGATTCAGCTGCGGGACGATTTTGTTGTTGTTGAGCGGAGGGTCAGGAGGCTGGAACATTTGTAGACCGCCCAAACATATATAATATTTGACTAAAACATAATAATTTCAAACCTTGCTTACATTTGTATATGGTCACATATAAAATCACCCGCAGGCCGCAAGTTGGGGATCCCCGCCCTATACTTTTGACCTATCCCTATTGGTTCTGGTTTAAAATAGTGCACTTAATAGGGAATAGGGTGCCATTTGGGACGGCCTTTGGACTGTCCTGCGTACTTATACCTATCCTGCAACAGATCGGCCTAACTATGCTCTCCTTTGAATTCTTGTCAAGCAAGTTTTTCCTCCGCTCAGGTTTTTTAGACAATGCGGTTATCGACCAAAGCCCTTTTTCTTTCCCGCTTTTGGCCTACTCTCTCTTTCTTTTT
22706	119050	89	119050_89	17	52.247	-0.0081	-0.081	0.1843	0.1683	0.068	0.1	0.109	TGCAGGTTCATGCTCTACAACATTCGCAGAGTACCCTACCTTACACAGAAAGCGGCACAGGTCGTAATCCAGGCACTTGTCATCTCCCGTCTGGATTACTGCAACTCTCTGTTGGCTGGGCTCCCTTCCTGTGCCATTAA	TGCAGGTTCATGCTCTACAACATTCGCAGAGTACCCTACCTTACACAGAAAGCGGCACAGGTCGTAATCCAGGCACTTGTCATCTCCCGTCTGGATTACTGCAACTCTCTGTTGGCTGGGCTCCCTTCCTGTGCCATTAAACCCCTTCAACTTATCCAGAACGCTGCAGCCCGTCTGGTGTTCAATCTTCCCAAGTTCTCTCATGTCACCCCGCTCCTCCGCACACTCCACTGGCTTCCAGTTGAGGCTCGCATCTACTACAAGACCATGGTGCTTGCCTACGGAGCTGTGAGGGGAACGGCACCTCCTTACCTTCAGGCTCTGATCAGACCCTACACCCAAACGAGGGCACTACATTCATCCACCTCTGGCCTGCTAGCTCCCCTACCTCTACGGAAGCACAGTTCCCGCTCAGCCCAGTCAAAGCTATTCGCTGCTCCGGCACCCCAATGGTGGAACAAGCTCCCCCACGACGCCAGGACAGCGGAGTCACTGACCACCTTCCGGAGACACTTGAAACCCTAT
22707	119076	133	119076_133	16	11.654	-0.0146	0.0531	0.4866	0.5033	0.464	0.5	0.522	TGCAGGCCGCAACAGGGGGAGGGGTCGATGTCGCGACAGGCCGGGCACAGGATCATTTCACACCTAGGGCAGGAGGCCAGGCTGGAGGAGCCCAGGCCACAACCCTGACACTTCACCCCCAGAGAAGAGAGTACGCCATG	TGCAGGCCGCAACAGGGGGAGGGGTCGATGTCGCGACAGGCCGGGCACAGGATCATTTCACACCTAGGGCAGGAGGCCAGGCTGGAGGAGCCCAGGCCACAACCCTGACACTTCACCCCCAGAGAAGAGAGTCCGCCATGGGCTTTGAGTGCCCAGCCATCCCTGGCATCCCAGGGCTCCCTGGATGGAGGTCTGGAAGGCGTCTGTCGACCTCCAACCCCAGGTCCACCTCTCTCTGTGTACAGATCAATCTCATCCAATGACGAGAGGTGGTAGGAGGAGTAGGCATCAACCGAGGGCGGTGATTGGATAGGGAAGAAGTCAGCCAAGGGGCTGTAAGAAGGCGGGGCAGCCACAGAAAACATGGATGTGGAGGTGCTGGGCCTGATGATCTCATCCTTCATGTCCTCCTCTGCATCCACAAACAGAGGCTCCTTCCTCAGGCTCAGAGAGGCTTTCAGGACAGGCTTACTGGCTGTGTGCCAATGCCCAGCTCCATCCGTCACATCCACTGACTTGGATGGCCTTCCCCCTCTTCTCAGATGGTGAG
22708	119080	21	119080_21	6	65.238	0.0013	0.0464	0.128	0.1315	0.889	0.969	0.932	TGCAGGGATCAGGCCTTTGTAAATGTGACACAAAGCTTTGTCGTGTCAGCACAATGTGCTCTACAGACTACAGAAAACTATAGGGCTGGCCCACAGCAGCAGCTCTTTGTCTCTGTCAAAGCTCTCTATCTCTGTGGAAA	TGCAGGGATCAGGCCTTTGTAAATGTGACACAAAGCTTTGTCGTGTCAGCACAATGTGCTCTACAGACTACAGAAAACTATAGGGCTGGCCCACAGCAGCAGCTCTTTGTCTCTGTCAAAGCTCTCTATCTCTGTGGAAAATACTGTACAACGGCACTTTCCGAAGTACCACAATAAGAGTTGCAACCTCTGCCTTTATTGGCATAGAGGCTAGCAATGTACAGATAGACTGCCAGAGAGAGAAATACTAGGCCCTCCTAAACAGCTTTAGAATGGATTGAACTTGTTGCAATGAGTGTCTGATTTGCAGTTCATTCAGTCAATCAGTTAGTTAATAATACACTTAACGTTAGGGCTGTGACATACCAGTATCGCAATATTTTTTCCCATGGCAAAAATGAAAACAGGAAGCAGACCAAACTCTTTGGTCCTTTAAAAACCTACTGTATGTAAAATATTGTGTGCTATAGATTGGAATATAGATAAATGT
22709	119090	58	119090_58	NA	NA	-0.0082	-0.0052	0.0278	0.0276	0.982	0.976	1	TGCAGGTATGACCCTTGACCTCTAACCAGGAGACTAACGTGGCGTTCCTGCCTGACTGCATTGCGTCAACTGACTGTGTGCAATCTGATTTGTGGCCCAATTGGTAGAGCATAGTACTTGGAACGCCAAGGATCGTGGGT	TGCAGGTATGACCCTTGACCTCTAACCAGGAGACTAACGTGGCGTTCCTGCCTGACTGCATTGCGTCAACTGACTGTGTGCAATCTGATTTGTGGCCCAATTGGTAGAGCATAGTACTTGGAACGCCAAGGATCGTGGGT
22710	119091	124	119091_124	13	42.283	0.0428	0.1154	0.2904	0.3732	0.77	0.868	0.625	TGCAGGTAAACACACAGTACACACAACATAATACACAGTCCCTCCAGGATTTTGCAATCCCAATTTTGTTTTTGCTAAATCAACAATTCCCCAAGCGAGGGCTTGCAATTTTGACCAATCATTAGAAAAATAGATTTCTG	TGCAGGTAAACACACAGTACACACAACATAATACACAGTCCCTCCAGGATTTTGCAATCCCAATTTTGTTTTTGCTAAATCAACAATTCCCCAAGCGAGGGCTTGCAATTTTGACCAATCATTAGAAAAATAGATTTCTGCATAAAACAGTCTAGTTTTGTCACTATACCAGAATTTTGACTTCGAGAGCAGGTTTAGTATCACGATACTTGAAACCGAAATGATACTCAATACCAAAACCATACTCAATACCCAAAAAAAATCCATGTATTAGCTAAAGTCACAGAATAACCGCTGGCTTTATTTTCTTAAACATTGAACAATATGTTGATAACTGGTAAAACAACTAAAATAACAAATCGAATATCTTCTATTCTATATAACATGTAGGTCCAGGTTGTGGGCCCAACTGTCCTATACTGAGTATTGCCAACCCATAGTCTTTCCTGAGACATATTGTGCATTATATGTCCATTGCGCTGCACACAATTTAAACGTAGTCTTGAATGATGCATGCCAAGATAT
22711	119093	9	119093_9	8	44.166	0.0172	0.2054	0.3304	0.4962	0.462	0.633	0.605	TGCAGGAATGGAAAATGTGAATTATTATGTGGATTATAATTCATGGACATTTTTGTAGGGGTTGATACATTTTTCTTTAGGGCAAATCAAGTCTGAATTTTCAAAGTGGAAATGACATCTGTAGTTGCTATCAGCACCCC	TGCAGGAATGGAAAATGTGAATTATTATGTGGATTATAATTCATGGACATTTTTGTAGGGGTTGATACATTTTTCTTTAGGGCAAATCAAGTCTGAATTTTCAAAGTGGAAATGACATCTGTAGTTGCTATCAGCACCCC
22712	119096	51	119096_51	33	46.887	-0.016	0.2091	0.3668	0.5039	0.558	0.472	0.525	TGCAGGCCAATTCCCGACGCACGTCCTCCCTCAAGCTATCGGTAGTGGTCAATGAGGGCCCTCTCATTCCATCCCGCGTTGGCAGCCAGAGTCCGAAAGTCCAGTGCGAATTCCTGCGCGCTCCTCTTCCCCTGTCTGAG	TGCAGGCCAATTCCCGACGCACGTCCTCCCTCAAGCTATCGGTAGTGGTCAATGAGGGCCCTCTCATTCCATCCCGCGTTGGCAGCCAGAGTCCGAAAGTCCAGTGCGAATTCCTGCGCGCTCCTCTTCCCCTGTCTGAGGTGGAATAGACGCTCACCCGCCGCTTTTCCCTCTGGTGGATGATCGAATACCGCCCTAAAGCGGCGGGTGAACTCCGCATAGCTGACAGTAGCGGCGTCTATTCCCCCCCACTCGGCGTTGGCCCACTCCAGCGCTTTACCGGACAGACAGGAGATGAGGGCGGACACGCTCTCGTATCCCGAGGGGGCCGGGTGGATGGTTGCCAGGTAGAGTTCTACCTGGAGCAGAAAACCCTGACACCCGGCAGCTGTGCCGTCATAAGCCCTCGGGAGCGAGAGCCGAATCCCACTGGACCCGGAGGTGAAGCGATGGGTATCGATGATGGTGGTGGTGTAATCGGAGGAGGTATAGGAAGACCTCCTCTCTCCCATCGCTCCATTGTGTTCACCACACGTTCCA
22713	119100	41	119100_41	NA	NA	-0.0166	0.1269	0.1177	0.1218	0.947	0.921	0.938	TGCAGGGTATTTCTCTCATTCCTCTGCTGAGGCCTGGAAGTGTCCAGTAGTCGTTCAGAAAATGTTCTAAGAATGTTATTTAAAAACCAACCTAGTCTCATAGACTAGACGTAACATAGTAAATGTGAATCTGGGAAACT	TGCAGGGTATTTCTCTCATTCCTCTGCTGAGGCCTGGAAGTGTCCAGTAGTCGTTCAGAAAATGTTCTAAGAATGTTATTTAAAAACCAACCTAGTCTCATAGACTAGACGTAACATAGTAAATGTGAATCTGGGAAACTCAAATTTGTATGATTTGTTATGTTTGGTATGGTTGCATAAGACAGAAGGTTACTTAAGGCAAAAACGAAAGTAGGTTGGTTAGTCGGGGTGGATGGGTGGGCACATTACGCGCCCACCCATAGCTAATTAGCAACTTTGCAACTACTTACTACTTTTTAGCTCCTTTACAACTACTTAGCATGTTAGCTAATCCTTCCCCTAACCCTAACCTTAACCCTTTAACCTAACTCCTAACCCTAACCATAGCCCTAACGTTAACCCCTAACCCTAACCCCTAGCCTAGCTAACGTTAGCATTAGCCACCTAGCCACCTAGCTAACATTAGCCACAACAAATTGCAATTCGTGACATATCAT
22714	119107	113	119107_113	NA	NA	-0.0109	-0.1676	0.2762	0.2399	0.174	0.115	0.125	TGCAGGGTCAGACAGCCAGGGAAGACCAGTCTACAGAGCTTAGGTACATTTTTCAGTATATTAACAATATCAGTGAATGATACAAAGTTTCATCTTGAATTGATGGGTAGACCTACAGTAGCCACAGGACAGCAGCGTAA	TGCAGGGTCAGACAGCCAGGGAAGACCAGTCTACAGAGCTTAGGTACATTTTTCAGTATATTAACAATATCAGTGAATGATACAAAGTTTCATCTTGAATTGATGGGTAGACCTACAGTAGCCACAGGACAGCAGCGTAAAGCTACAGTCTGGGATCTGGAAATAATGGTGATTTCAATTATTGAACCATTGATTCTCTTCTTGGATAATATAATGTAGAAATGTACACCAAGGTAATTCTTTGTCATGCCTCATCTTAGGAGATGGTGACAGGGGTCTCAGCAGGGTCAGGCAGCCAGGGAAGACCAGCCTGTGACGGAGCGGAGGTAAATGTTTGCTGATACAAGACTTAGTTTTCTCTGCCAGAAGCTTCAAAGATTGAAACTATTTTAAGGCAGTCTGACAAACCTCCAAAGTTGATTTCTAAACTGTGTCAAGGGTTGATAGAGGCTTTTCCTGATGACACTAAACATGTCAAATAAAAATGTGAGGAAGACCTGGGAGAC
22715	119108	47	119108_47	6	6.87	-0.0137	0.0896	0.4666	0.4955	0.447	0.474	0.391	TGCAGGCAAGGACCCACAGCGCCAGGATAGAGGTACGGTATCTCAGGTCATACATGTTTACAGGGTGAAGCTAGCAGCACAACTAGCAACATACAGTAGCATTAGCCGCAGAGCAGTTTGGGGGTTAACTGCCACCGTCC	TGCAGGCAAGGACCCACAGCGCCAGGATAGAGGTACGGTATCTCAGTTCATACATGTTTACAGGGTGAAGCTAGCAGCACAACTAGCAACATACAGTAGCATTAGCCGCAGAGCAGTTTGGGGGTTAACTGCCACCGTCCACTGGTTGCTTGGCTCACTCCTACCAGATTTCCCCCAGTCAGCCCTGGAATTCAAACCGGCAACCCTCCGGTTAATGGCCCGCCTATCTTAACTTTGAGGCTTCCGCCGCCCCCATCGCTGCAGGTTAACCGGTTTCCACAGACTATTTAATTTACCCCCGCACACAGGATGTCTAAAGTGGTTGCCATATCTGCGGTATTTTCCCACTGACTGTGTGTCCCAAATGACACCCTATTCCCTATTTAGTGCACTACCTTTGACCAGGGCCCATATATCTCCATCCAAAAGTAGTGCACTATATAGGGTACAGGGTGCTATTTGGGACGTAGCCACTGACTGATCAGATAGTGGAAACCAATAG
22716	119118	30	119118_30	19	0.61	-0.0122	-0.0726	0.1601	0.1481	0.922	0.9	0.938	TGCAGGCTGACTTTGGCCTTCAGTTGAACAGTGTTTCCTCCGACACATTGGTACGGCTGGCTTCCGGATTAAGCGAGCGGGTGTTAAGAAGCGCGGCTTGGCGGGTCATATTTCAGAGGACACATGACTCGACCTTCGCC	TGCAGGCTGACTTTGGCCTTCAGTTGAACAGTGTTTCCTCCGACACATTGGTACGGCTGGCTTCCGGATTAAGCGAGCGGGTGTTAAGAAGCGCGGCTTGGCGGGTCATATTTCAGAGGACACATGACTCGACCTTCGCCTCTCCCGAGCCTGTTGGGGAGTTGCAGCGATGAGACAAGATCGCAATTGGATATCACGAAATTGGGGAGAAAAAGGGGGTTAAAATAAAATAAAATAACAAGGCTGTAACGTAACAAAATGTTGTAAAGGTCAAGGGGTCTGAATACTTTCCGAATGCACTGTAGTGTACCATTGGTGGGGAAATGTGCATATTTTATTTATGTGGATTCTAGAAAATTGTCACCAATTGGATGGAAACCCAGCTACTGTCTTTAAATTGCTCCATAGAAACTCGGCATTGGGTAAATCATTACACTGCACAGAGAGCATCCTATATTCCATCATGGCTGCTGTACACAGCCTCTCTCTTTATGCACAGCGGTATTTGGCAGTGAGGGGGCTTTTCTGTGGGGCTCAGCTGGAACAGAAGATGATAGGCT
22717	119124	61	119124_61	NA	NA	-0.0003	-0.0749	0.501	0.485	0.649	0.611	0.526	TGCAGGTTTGCATAATCTGGGGTTTTCAACGACCTCCTTTTACTTGCAAATACACTAATTAAAGGAACAAACATGGACGTTTTAAGTTTGGGAAACTGCAATAGAGACATTCCCATCCCAAACAGAACAAGGCAACCCAT	TGCAGGTTTGCATAATCTGGGGTTTTCAACGACCTCCTTTTACTTGCAAATACACTAATTAAAGGAACAAACATGGACGTTTTAAGTTTGGGAAACTGCAATAGAGACATTCCCATCCCAAACAGAACAAGGCAACCCATTGGACTTGACTGAACTATGGTGCACTCTCAGTCTCCGCATTCAGTGTCAAAGCCAGGTGCCTATATAAGGCGGCAGGTAGCATAGCAGCAGTAGCGGTGCGTGGGTAAAATCACCAGGGAAGCCAAGACAGGGAAAAAAGCCATATTCGAACCTATGTGATAATTGTGTTGTTGGCTCTATAACCTGTTAGTTCATATTCCTTGACACCGTGATATATAGGCCTAAGGCCGAGACAATAAGAAGACACAGTGGCAGAATAAATTCAACCACACCATTGTTTCATCACAAAACCAGAGTGCTGTAGAGATCTGTCCGGTGAAGTCCACAAAACATATTGCACGTAACAAACAGTCACATGACCTACAGCATGGTCAAGCAAGTTAATGTTTCCCACATTTTCCGAC
22718	119126	104	119126_104	NA	NA	-0.003	-0.0033	0.0241	0.0239	0.008	0.028	0	TGCAGGGCCACATGCGCTCGCACACCGGGGAGAAACCGTTCGCCTGCGCCCACTGCGGCAAAGCCTTTGCTGACCGCTCAAACCTCCGCGCCCACATGCAAACCCACTCTGCCTTCAAGCACTACCGATGCAAGCGCTGC	TGCAGGGCCACATGCGCTCGCACACCGGGGAGAAACCGTTCGCCTGCGCCCACTGCGGCAAAGCCTTTGCTGACCGCTCAAACCTCCGCGCCCACATGCAAACCCACTCTGCCTTCAAGCACTACCGATGCAAGCGCTGCAATAAGACCTTCGCCCTCAAGTCCTACCTGAACAAGCACTATGAATCAGCCTGCTTCAAGGGTTCCGGGGACGAAGATGATGACGAGTCCTGCTCTGAGAACTAGCGCCGGAACTAGAAGGACAGAAGCAGAATTTGGAACCCTATATTGTAGGTTCTGCAACCAATAACCCCCTTCACTCTGCCCTCCATGCCTTTTTCTTCCTTTTTTTAGAAAGCAATATTTTCACTGAGATTATGTGAAGAAAACTGTTATGATTATGGCAAAGACAATTTCAAAAGATGCTGGATTCCCCCTCTCCCCCGCACAGTAGCTAATCATCCACAGATACATACAATCAAAAGACCCATCCTCCAAATAAAGACTCTAGTTTTTAGCTCACTCACAAACACGCTCACACACACGC
22719	119137	92	119137_92	NA	NA	-0.0104	-0.1149	0.2094	0.1888	0.878	0.933	0.875	TGCAGGTGGAGCGCGCGAGTTTGGTGCAGTGTCTGCGTCTACAAAGACTTCTGGGTAGTGTCGTATTTAAACAGTGTGTTCATTTGAGAACTATCTTCTCCTTATGATAACATTTGTATTACATTGACACCCTCCTCATT	TGCAGGTGGAGCGCGCGAGTTTGGTGCAGTGTCTGCGTCTACAAAGACTTCTGGGTAGTGTCGTATTTAAACAGTGTGTTCATTTGAGAACTATCTTCTCCTTATGATAACATTTGTATTACATTGACACCCTCCTCATTTATTTCCTGCAGAGATTAAATTAAAGCCTAAACGTACAGATATGTTCAAGTCAAATGAGAAGTGTGACAATATTGATCTAAGACTTTAAGATGATATGGTTATATTCAAGATAGCATTCATGAAGACAGTGAATAAAAATGTTTAGCATTTTTGTGATGCTCAAGGTCAGTTACATCTCCAGTATTTAGAAACTCTGTGATCTGACATTGTCGAATCTGCTAATACATATAGGAAGACTCCTTTGCACTTCACTTGCATGCTAACGCAAGTAAAAAAGTGTAATTCTTATATATTGACAAACATTTTCTAAAATAATAAAACAGAATGTATA
22720	119155	34	119155_34	NA	NA	0.0857	-0.0257	0.2919	0.2947	0.317	0.133	0.083	TGCAGGGGCGGAAGGTAGCCTAGGGGTTAAGCGCGTTGGGCCAGTAACCGAAAGGTCGCTGGTTTGAATCCCTGAGCTGACTAAGTTTTAAAAAATGTTGATGTGCCCTTGAGCAAGGAACTTAACCCTAATTGCTCTGG	TGCAGGGGCGGAAGGTAGCCTAGGGGTTAAGCGCGTTGGGCCAGTAACCGAAAGGTCGCTGGTTTGAATCCCTGAGCTGACTAAGTTTTAAAAAATGTTGATGTGCCCTTGAGCAAGGAACTTAACCCTAATTGCTCTGGATAAAAGCAGCTGTTAAATGACTGAAATGTAAAAGATTCCCCCTGTCTTCCCAGCACGGCTTTATATTTAATTAGTTTGCTCATACAGTTGGAAACACATCACACCATATTAAAGACAATGTCAGGCGGGTTATTTGACTGATTAATTTACATCTATATACTGTATATAGATACACAGCCTTTTATTAGGCAGGGATATATTACTGTCTCTATCTGCATTAGTGCTGCATCCTCCATAAGCTCATTAATAAGAGCCATGCATTATTCATCAACTGTGCATTTTGATGGCAAGGTATAAAACAGCATTTTTTATGTAAACAGGGAAGCAGTCGGACACTAG
22721	119156	114	119156_114	10	54.06	-0.0026	0.0526	0.4602	0.5012	0.562	0.588	0.455	TGCAGGCTGACTTCGGTTGTCAGTTGAATGGTGTTTCCTCCGACACATTGGTGCAGCTGGCTTCCGGGTTTAGCGAGTGAGTATTAAGAAGCGCGGTTTGGAGGGTCATGTTTAGGAGGACGCATGACTCCACCTTCGCC	TGCAGGCTGACTTCGGTTGTCAGTTGAATGGTGTTTCCTCCGACACATTGGTGCAGCTGGCTTCCGGGTTTAGCGAGTGAGTATTAAGAAGCGCGGTTTGGAGGGTCATGTTTAGGAGGACGCATGACTCCACCTTCGCCTCTCCCGAGCCCGTTGGAGTTGCAGTGATGAGACAAGATCATAATCACGAAATTGGGAAAAAAAAGGGGGTAATAATTACAAAACATAATAATAATAATAATACACTGAATCGAATGGAAGGGAGTCAAATGAAATGGAATCAAATCAAATGGAATTGAATATGTTTTTCCCTGTGTGTTTGTTCTGCAGGAAGCTGGAGCAGGAACACCGGGAGAAGCTGGCGTCTGTCAGGTCAGAGCTCGTTAAAGAGATGGACCAGATACAGCAGCAGACTGGTCTGCAGAGAGAGGAACTGGAGGCAGAGATAAAGAAGATCAGAGACGACGAGACCTTCCTCAGAGACCACCTCTCACTCACTGTCAAGGTAACTAACACAGACCACCTCTCACTCAC
22722	119159	24	119159_24	11	3.879	0.0208	0.0542	0.1416	0.1622	0.064	0.158	0.043	TGCAGGCCCGCAGTCAATAGCACCTCGCTCAAAATCAATCAGTCAATGCGAGCTCTCTAATAATAAATTATGTCATTTCAAAAGGGGCCAGGTGCAGCTCAAATTAACCACATTTTTCAGAAGACAATCCAATTCACGCT	TGCAGGCCCGCAGTCAATAGCACCTCGCTCAAAATCAATCAGTCAATGCGAGCTCTCTAATAATAAATTATGTCATTTCAAAAGGGGCCAGGTGCAGCTCAAATTAACCACATTTTTCAGAAGACAATCCAATTCACGCTGTGTCAGAGACACGTATGTTGATCACATCTGTGGTGTGTACCTTTAGAATAAAATATATGAGTTAAAACAGAGTGGGGGGTGGGTCAGCAGCAGCAGGGAACGATCAAAGAGAAATGGTTGCAAGTGTGATTTATGTGCTATGGCTAGCATTCAGCTGGAGCAAAATGTTATGATAAAAATATACACCACGCAGAGCAAGGGCGGTGGCTTGAAAAAGGTCTTAAACAAACAACATTTAATTTCCATCCTATCCGGCAGTGTTTTCCACCTCCATTAACAATGTAATTAAGAATTGATTTTAACAATACAGAATGTAATTGTTTTATGCCAGGAGGCATAGT
22723	119163	32	119163_32	24	2.492	0.0689	0.3167	0.3458	0.5025	0.5	0.722	0.368	TGCAGGCTGACTTCAGTCGTCAGTTGAACGGTGTTTCCTCCGACACATTGGGGGCAGAGGACGCATGACTCGACCTTCGCCTCTACAGGATAACATACTGACACCAACCACAAGCTGTAGTCTTAGAGCCCATGATTGCA	TGCAGGCTGACTTCAGTCGTCAGTTGAACAGTGTTTCCTCCGACACATTGGGGGCAGAGGACGCATGACTCGACCTTCGCCTCTACAAGATAACATACTGACACCAACCACAAGCTGTAGTCTTAGAGCCCATGATTGCAGAGATGTGGATTTGTATAAGGTACACTGACATAGCATACATTTACTTTTGGCAAGTGTCTGTTCTAGGTCTATTGCATTGTGCATAAACAGATTTTGAAATAAGAGAGAAATCATGTATTTTTTATAAGGCTTAATCTGCCTGTCTGTCTAATGATTGGTATGGAAATGCCAGAGGTCTTTCCCCCCAGCAGGTAGGAGAGATAATTAAGCTTCTCCATCATTCTCCCTCCCTCCCGTTATTATGTCTAGCTGCTATCTCAGGTGGCGCTAGCTAACGTTCACTACCTAGCAAAATAAAAATAAAAAAACGGTTTAAAAGAATCGATATAATATCCTCAATAATATTGCGATACTCTACTGT
22724	119176	47	119176_47	NA	NA	0.0452	-0.0552	0.0818	0.079	0.023	0.1	0	TGCAGGGTTACAATAACATTTTAGAGCGTTTAGGTGGGTCAGGACACAATGTCGGTGAAAACCACAGACAAAGCAGATTTTTTTTTTTTTACAGATGCTCTTGCTCCTCTCCATAGTCCGCCAACAACTATTGATTTGTG	TGCAGGGTTACAATAACATTTTAGAGCGTTTAGGTGGGTCAGGACACAATGTCGGTGAAAACCACAGACAAAGCAGATTTTTTTTTTTTTACAGATGCTCTTGCTCCTCTCCATAGTCCGCCAACAACTATTGATTTGTGCGTTTTTGACAGAGATTACAAAATCCTGCTTTAGACGCAGCCTTAGCCTATGTGTGTGGGGTCTCTCTATTGCTGTGTCACTATAAAAAAATATTGGGTTGTCCTTTGTTTTGTGTCTGATTATAACCATGTTACTGGTTCTGTTTTCCAGGGGAATTCTTTGTGGCCAATCGGGATGGACAGCTAGAATCCGTGTCCCGCCCCACAGTCCCGCGCTCCTTCTCGGTCCCCTACCCCTCCCTGGAGGGCATCGCCGAAGGGGCTAGCGAAGGGGAGGGGGAAGGGGAGGCCTGGCCCTGGGACACCAGCGAGGGGCCAGGAGGAGAGCTGGAGCTGGGGGGAGATACGGTGGAGGGGGAGCCCACGGAGGAGGAC
22725	119180	115	119180_115	NA	NA	0.0057	-0.0324	0.0678	0.066	0.961	0.938	1	TGCAGGACAGGCTCAGCGGGGTGACAGACATCCTGTAACGGATCTCCAAGCTAGTGTGTGAGGACCTGGAGAAGGCTGTGTCTATAGCTGTGGGGCAGGACAAGCAATTTTTTTATTTTTTTTTATTTCACCTTTATTTA	TGCAGGACAGGCTCAGCGGGGTGACAGACATCCTGTAACGGATCTCCAAGCTAGTGTGTGAGGACCTGGAGAAGGCTGTGTCTATAGCTGTGGGGCAGGACAAGCAATTTTTTTATTTTTTTTTATTTCACCTTTATTTAACCAGGTAAGCCAGTTTAGAACAGGTTCTCATTTACAACTGCGACCTGGCCAAGATAAAGCAAAGCAGTGCAATAAAAACAACACAGAGTTACATATGGGGTAAAAAAACATAAAGTCAAAAATACAACAGAAAATATACATACAGTGTGTGCAAATGTAGCAAGTTATGGAGGTAAGGCAATAAATATGCTATAGTGCAAAAATAATTACAATAGTATTAATACTGGAATGCTAGATGTGCAAGAGATTATGTGCAAATAGAGATACTGGGGTGCAAAAGAGCAAATTAAATAACAATATAGGGATGAGGTAGTTGGGTGGGCTAATTTCAGATGGGCTGTGTATAGGTGCAGTGATCGGTAAGGTGCTCTGACAACTGATGCTTAAAGTTAGTGAGGGAGATAAGAGTCTCCAGCTTCAGAGATTTTTGCAATTCGTTCCAGTCATTGGCAGCAGAGAACTGGAAGGAATGACGGCCAAAG
22726	119189	91	119189_91	NA	NA	0.0365	0.0229	0.2338	0.2594	0.208	0.2	0.048	TGCAGGGACCTCCTTTAAAAATCACACTTACATAAAAAACCAGGACAGGTCAGAATAAAAGGAAACCATTTCAGAATGCTGGCACATAGCCTTATAATTAAGTGCTGATCCACAAAAGATGTGGAGCACAGTACTAACCC	TGCAGGGACCTCCTTTAAAAATCACACTTACATAAAAAACCAGGACAGGTCAGAATAAAAGGAAACCATTTCAGAATGCTGGCACATAGCCTTATAATTAAGTGCTGATCCACAAAAGATGTGGAGCACAGTACTAACCCTTAGAATTTCTACCTTGATATCACTCTTATCCAGAGCAATTAGGGATACCTAGTCAGTTGCACAACTGAATGCATTTATCCAAAATGTGTCTATCGCATTTACCCCAACAACTCAGGAAGGTGCAGAGGGCTGCCTTGATCAACAACCACGGCACAGTTGTTGTTGGGGAGATAACTGCCTTGCTCAAGGGCAGAACTACAGACTTTTCAACCAGTCAGCTTGAGATTCAAACCAGCAACCTTTCGGTTACTGGCCCAATGCTCTTAACCACTAGGCTACCTGCCGCTGCGAATATTATAGACATAAACCCTCACTCAAGGTCGCCATGCTCCATTTCCACCTTTTT
22727	119197	30	119197_30	11	40.867	0.2877	-0.0225	0.3407	0.4768	0.632	0.05	0.479	TGCAGGCTGACTTCGGTCGTCAGTTGAACGGTGTTTCCTCCGACACATTGGTGCAGCTGGCTTCCGGGTTAAGTGTGCGGGTGTTAAGAAGCGGGTTATGTTTCGGAGGATGCATGACTCGACCTTCGCCTCTCCCGAGC	TGCAGGCTGACTTCGGTCGTCAGTTGAACGGTGTTTCCTCCGACACATTGGTGCAGCTGGCTTCCGGGTTAAGTGTGCGGGTGTTAAGAAGCGGGTTATGTTTCGGAGGATGCATGACTCGACCTTCGCCTCTCCCGAGCCCGTTGGGGAGTTGCAGCGATGAGACAAGATTGTAGTCAAGAAATTCGGGAGAAAAAGGGGGTAAAAATGTATAATAATTTATCAACTCTAACTATACTGAACATTAATATAAATGCAACATGTAACAATTTCAACGATTTTACTGAGTTACAGTTCATATAAGGAAATCAGTCCAATTGAAATAAATTAATTAAGCCCTAATCTATGGATTTCACATGACTGGGCAGGGGCGCAGCCATGGGTGGGCCTGGGAGGGCATAGGCCTACCCACTTGGGAGCCAGGCCCACCCATTGGGGAGCCAGGCCCAGCCAATCAGAATGAGTTTTTCCC
22728	119200	28	119200_28	3	11.04	0.0344	0.0035	0.4379	0.4975	0.551	0.69	0.421	TGCAGGAGTGCAACGCGTGGGATAGAGAACACCTGTGTGAGTACAGACAGCCTGGTCTGGTCCTGCTTGGCCTGGACCCACAGACTCAACATCAATAACCTACTATCCTCACCACCAAGACCTAGTCACAGCCAGGAGCA	TGCAGGAGTGCAACGCGTGGGATAGAGCACACCTGTGTGAGTACAGACAGCCTGGTCTGGTCCTGCCTGGCCTGGACCCACAGACTCAACATCAATAACCTACTATCCTCACCACCAAGACCTAGTCACAGCCAGGAGCACCAAATAAAAATCATAATAAATGACAACAAAAACACAAAACTATGGAGGACAGTTTCTGTGTACTTCACCAGCTTGACATCAGATACAGTGAGGGGGAAAAGTATTTGATCCCCTGCTGATTTTGTACGTTTGCCCACTGACAAAGAAATGATCAGTCTATAATTTTAATGGTAGGTTTATTTGAACAGTGAGAGACAGAATAACAACAACAAAATCCAGAAAAACACATGTCAAAATGTTATAAATTGATTTGCATTTTAATGAGGGAAATAAGTATTTGACCCCCTCTCAAGCAGAAAGATTTCTGGCTCCCATGTGTCTTTTATACAGGTAACG
22729	119210	92	119210_92	37	41.343	0.028	0.3252	0.2558	0.4934	0.664	0.611	0.452	TGCAGGAAAACAGGACTGAAACGTGTGTGAGTGAGGAGTGATTGTGTAGCAGCTCATTCCTCATACATGAAAGAGGGGGCATGGAGGGAAAAGGAGATGACAGCTCATCACTTCTGTTTCCTGGTTAGAGGGGCTGCACT	TGCAGGAAAACAGGACTGAAACGTGTGTGAGTGAGGAGTGATTGTGTAGCAGCTCATTCCTCATACATGAAAGAGGGGGCATGGAGGGAAAAGGAGATGACAGCTCATCACTTCTGTTTCCTGGTTAGAGGGGCTGCACTCTCCACCCTGTTCTCCTGCTGAGTTACTGGATGCATGCACACATGCAACCACACACACAGAGACACACAGACATGCACACACGCGCACAAACACACAGAGACATGCAGAGACCCACACAGAGACACACAGCTGGGCCTTGGTCTGCCCTGCAGACTGGAAATCACTACCTCTGAGATCTCATTTCCTCCTCTCCTCTATTTCCTGTCCATTCCATGACTGATGCGTTTCTTGTAATGTTCTTCAAAGTGTCTATTTAAACCAGATATCAGTATTCATTTGGAAAAGCAACAGAGAGACAGGCTGACAGGGAGTGAGCGCATTTTCTCCCCCCTAGCCCAGTGCTACATTCTCCAGTCTTCATACTGTTGCTATAATCCCCTAA
22730	119211	132	119211_132	21	2.591	0.0356	-0.0513	0.3472	0.3435	0.221	0.1	0.333	TGCAGGCAAACTAGTTCCTCTCCCTGTGCCTCAGCGACCTTGGTCACACCTGTCCATAGACTGTGTCACCGACCTCTCACATTCTGATGGCTTCACCACAGTCCTGGTGGTCATAGATCGGTTCTCCAAATCATGCCGTT	TGCAGGCAAACTAGTTCCTCTCCCTGTGCCTCAGCGACCTTGGTCACACCTGTCCATAGACTGTGTCACCGACCTCTCACATTCTGATGGCTTCACCACAGTCCTGGTGGTCATAGATCGGTTCTCCAAATCATGCCGTTTTTTGCCACTAACTGGTCTTCCTTCTGCTCTCCAGGTCGCAGAGGTCCTGTTCCAACAGGTCTTCCGGCATTATGGACTTCCCATGCATTAAGTTTGCAGACGACACAACGGTGGTAGGCCCGATCAGCTACGATGATGGGACAGCCTATAGGGAGGAGGTCAGAGACCTGGCAGTGTGGTGCCAGGACAACAACCTCTCTCAACATCAGCAAGACAAAGGAGCTTATTGTGGACTACAGGAAACGGAGGGCCGAGCACGCTCCCATTCACATCGACGGGGCTGTAGTGGAGCGGGTCAACAACTTCAAGTTCCTTGGTGTCCACATCACTAAGG
22731	119219	25	119219_25	23	21.358	0.0068	-0.0804	0.1288	0.1212	0.904	0.925	0.978	TGCAGGAGGAGAAATATGGATGTCAAAAAATGAAACAGAATGGTCTTCTTGCCCAAGGAATGATCCACCCCGCATGGCTGCCAATGTGATAAAGATGCAATCAGGGCCGCACGGATGGCAGTTACATAAAGTCTTATTTT	TGCAGGAGGAGAAATATGGATGTCAAAAAATGAAACAGAATGGTCTTCTTGCCCAAGGAATGATCCACCCCGCATGGCTGCCAATGTGATAAAGATGCAATCAGGGCCGCACGGATGGCAGTTACATAAAGTCTTATTTTGAACTGTTCATCCTAGACACCATACAGAAAATTATTCTGGACTGCACTAATTTGGAGAGAAGGCGTGTTTTTGGAGAGAGATGGAAGAAGATGGACCAAACTCATTTACATGCATACTTTGGGGTTCTTCTCCTTGCTGGTGTTTTCAGATCCAATGGGGAATCCACAGAATCCCTGTGGGATGCAGAAACTGGCAGATAACTTTTCCGTCCAACAATGTCTCTGGAAAACTTCCACATTGTGTCCAGGATTATCTGCTTCGATAACCGAGACACCAGACCAGCTCAGCGGCAGAGAGACAAGCTAGCTGCAATCAGGTCAGTGTGGGACCGCCTTCCACTGTTTTACAACCCTGGGCCCAACATTACTGTTGATGAGCAGCTTATGCCATTTAGAGGCTGCT
22732	119220	67	119220_67	11	44.199	0.0087	-0.0227	0.0256	0.0255	0.038	0	0	TGCAGGGCAATTAAGGATTGAAGAGTTCAGTTCGCCGGGAGCTACAGACTTTTTAAGTGCATCTCAGAGAATTCCAAAGGGTCAACAAGGTTTGGGTACAGGACATTAATGATTAATTCTGGAGCAGGAATGAACTCATC	TGCAGGGCAATTAAGGATTGAAGAGTTCAGTTCGCCGGGAGCTACAGACTTTTTAAGTGCATCTCAGAGAATTCCAAAGGGTCAACAAGGTTTGGGTACAGGACATTAATGATTAATTCTGGAGCAGGAATGAACTCATCATCATCAGCATAATCATCATCATCATATTTTAATGTACTGTAGCTTGTTGCTAGCTGCTAGAATCACATGTTGGACATTGGAGTCCTTTTCAAACCCTTGGGGCAATGGTACGTTAAGTCCCACAACGTTGAGGCGATGTTGTATGGTGGTTGTGTGTTTGCTGGATTCTTACCTTATCCATGTTGAGTTGGACTCTATGCTACCTTTTATAGCATTTTGACAATGCTAGCATCTTTTTCAGCTGAATTTCACAGTTCTAACCCTGTCAACAGCTCGTGTGTGTTCATGGTTGATGATGAGTTTGAGAGACAATAAGCAGGGGATTGAGGTAGTCATAGTCTGGATATTGGTACATACTGATCCTGGTTCTCAACCCACACACTTTCCAGTCTAGACAAGTGGGTTTTAATAGCATATCATATTTAGGCGCCATTATGAATCAGTAAATAAG
22733	119223	52	119223_52	NA	NA	0.0031	0.3863	0.0182	0.0302	0.045	0	0	TGCAGGAGTGGTTGGTTGGCATTTCATCTCTAACCTCCAGTTATGGTTTCCCTAATCATTTGCTCATGTTCATGACTGATTGAAAAGTGCATGAATTTCATGGAGGTAGAGGCTAATAAAATAACTATATATTTTATGGT	TGCAGGAGTGGTTGGTTGGCATTTCATCTCTAACCTCCAGTTATGGTTTCCCTAATCATTTGCTCATGTTCATGACTGATTGAAAAGTGCATGAATTTCATGGAGGTAGAGGCTAATAAAATAACTATATATTTTATGGTTAAAACATCAGTCAAGATACGTTTAAAAGCATGAAAGTACATTTATGTAAACTCGACATAGCTTACCTTGTGTTGTGGCTTTCTACAGCAGTGGGCCTTTCGGTTCCCACTCGAGATTGCACTAAACTCAACCTCGTGTATCCTTAAATAAATGTACTACTCCTATGTGGATATACTGTACCACTTAATGCTCATTCTTCTCAGAGAGGCCGGAGCGTTTCGGGGAAAGCACATTCTAGATTCTATACAGAAACTAAACGTTTCTTCTGACAGGATAAAACGTTGAGCTCAAACAACTCCATGACTCCTGCTCATCTGATGGATCAGGTTACCCATGGATGTGGAATTTATGCTGATTCTCCTTTCCACTCCATGTGCAATGTCTGCTCCAGGCTGACGATTAGT
22734	119229	111	119229_111	20	39.306	0.0022	0.1666	0.1532	0.1796	0.932	0.921	0.85	TGCAGGCTCATCCTGACATGACATGTTCTGCCATGGCCAGCAAAGAGCCCGGATCTCAATCCCATTGAGCACATCCGGGACCTGTTGGATCAGAGGATGAGGGCTAGGACAATTCCTCCCCAGAAATGTCTGGGAACTTG	TGCAGGCTCATCCTGACATGACATGTTCTGCCATGGCCAGCAAAGAGCCCGGATCTCAATCCCATTGAGCACATCCGGGACCTGTTGGATCAGAGGATGAGGGCTAGGACAATTCCTCCCCAGAAATGTCTGGGAACTTGCAGGTGCCTTCGTGGAAGAGTGGGGTATCATCTCACAGCAAGAACTGGCAAATCTGGTGCAGTCCATGAGGAGGAGATGCACTGCAGTATTTAATGCAGCTGGTGGCCACACCAGATGCTGACTGTTACTTTTGACCCCCCCTATGTTCAGGGACACATTATTCAATTTCTGTTAAGTCACATGTCTGTGGAACTTGTTCAGTTTATGTCTCAGTTGTTGAATCTTGTTATGTTCATACAAATATTTAAACGTTAATTTTGCTGAAAATAAACACAGTTGACAGTGAGAGGATGTTTCTTTTTTTGCTGAGTTTATATATCAGTACAAGTCAAAAGTTTGGACAACTACTCATTAAAGGGTTTTTCTTTATTTTCACCATTTT
22735	119231	31	119231_31	NA	NA	0.0011	-0.0381	0.06	0.0586	0.057	0.033	0	TGCAGGTACCTCTCAGTCACTGCACAGTACCGCACTCCTACAATAATACATTTCCATATAACAGACTCCTCTGATTGGATATGAATGAGTAGGACTCACAGAAATAGCAGTGTCTCAGCAAATGTCCATACAAATATCAA	TGCAGGTACCTCTCAGTCACTGCACAGTACCGCACTCCTACAATAATACATTTCCATATAACAGACTCCTCTGATTGGATATGAATGAGTAGGACTCACAGAAATAGCAGTGTCTCAGCAAATGTCCATACAAATATCAAAATGTGATATCTTGATCGCCCAAGTTCAGTTACTTCCTTAATGCACTGATCTGAATTCGGAACAATTATTTCCGTTACACTGACCAACATGTCAGGTGACATGTAATTACATGCACTACTAAATTGGCACAATTATACCTTGAGAATGGTAGGTATTTAGGCTTTCTTCCAGGCCAGTGAAGTTCCTTATAAAGCATGTGTTGGACAATCGTAGACTCATCTCTAGCCTCCCTTACATCGTCCTATGATGTTTCACATTCTCGATGAGGAAGGGATTTCTATATGAAACCAAGACTAGACTTGGTGCAGAAACCAAACTAAACAATTTTTATAAAAACACATCTGAGACTCCCGAGAGCAATTTCAAAAATGTTCAGC
22736	119234	98	119234_98	38	46.121	0.0147	0.3833	0.0268	0.0561	0.982	1	0.932	TGCAGGCTGACCTCGGTCATCAGGGTGAACAGTGTTTCCTCCAACACATCAGTGCAGCGGGCAGGTGTTAAGAAGCGTGGTTTGGCGGGTCATATTTTGGAGGACGCATGACTCGACCTTCGCCTCCCGAGTCCGTTGGG	TGCAGGCTGACCTCGGTCATCAGGGTGAACAGTGTTTCCTCCAACACATCAGTGCAGCGGGCAGGTGTTAAGAAGCGTGGTTTGGCGGGTCATATTTTGGAGGACGCATGACTCGACCTTCGCCTCCCGAGTCCGTTGGGGGGTTGCAGCGATGAGACAAGATCGAAATTGGGGAGGAAAGGGGGGTACAAAAATATATATTACCTCATTCCCTACTGCAATGCCACCAGCTGGCCTACTCTCTGTCTCTTCTCCCAAATTGCTTCTGGAATGACCTTTCATTTAATATCCTGTAGGTTTTCAGTATATTTATTTAAAGGTCCTCATTCACCCTCTTTTACTGTCAATGCTAGTGTCTTCTGAAATGTAATTGTACTGTATGCCAAATGTAGGCCTAAATGTCCCTTTCCCCTCTCTCTCCCAGTTCTTGCGGGTTACGAAGCAGTACCTGCCTCACCTGGCTCGGCTGTGTCTAAT
22737	119249	17	119249_17	NA	NA	0.0504	-0.1442	0.1556	0.1443	0.85	1	0.917	TGCAGGAGCAGCTGGAGAACAAGACTGACCTCCTCAATTCAGCCCACAACCAGCTGGACGACAAAGTAATCAACTGAACACTAACAACACACACAGCCAATTGTACCAGAATACCTGCCAGCATACCTGCCAGCATACCT	TGCAGGAGCAGCTGGAGAACAAGACTGACCTCCTCAATTCAGCCCACAACCAGCTGGACGACAAAGTAATCAACTGAACACTAACAACACACACAGCCAATTGTACCAGAATACCTGCCAGCATACCTGCCAGCATACCTACCAGCCACTATGTTTAGGAAGTTGAAATGTCCACTTGGATATCACCTCATGAGATGTGACACATTAGTCTAATATCAGTTATTGAGTGATGGTCTCTTTGTTGCCATGTTTTTTCTTCAGGAGAAAACCATCAGGAATCTGAGGTTGACCATTGAGGATCTGGAGACATCAGCAGAGTGAGTCTGAGTTGTCCAGTACCACAAAGCTTCACACAGCAGCATCAGATGCCAAGTCACCCTACCAAGGTTCACTCAGAGACACATATGGATTGCACCACCTGTATAAGTTAACCTCTAAACTCTGACCCCTGGTTGTGACCTCTCTGTTCCCCAGGAGTGTTCGTGAGGCGCTGGCAGGGCGGGAGCGGGAGCTGGAGGCTTTGAGGAGGAGGCTGGGGGATGCG
22738	119251	62	119251_62	NA	NA	0.0031	0.1072	0.214	0.2622	0.186	0.188	0.087	TGCAGGATTATTTTCCTGCTGTTGCACACTAGCTCAAATTAAGATCCTACATCTGTAGCTACTCCCTACTGTGCTGGCTGGATGGACGTTGTCCAGATTGATGTCCTCATTACAGCACTATGTCAGAATTACATTTGGGG	TGCAGGATTATTTTCCTGCTGTTGCACACTAGCTCAAATTAAGATCCTACATCTGTAGCTACTCCCTACTGTGCTGGCTGGATGGACGTTGTCCAGATTGATGTCCTCATTACAGCACTATGTCAGAATTACATTTGGGGCTATGATCGCCATGCGAATATGATCGAATCACCGAGGTGGGATCGCAAATGGTCACGACTGGGCGTAATGGGAATCGCCATGGTAACGCAGAATGTTTTCTTTCTGAGTCATTACTGTTGATGTGGAGGGAGTATACAATGTCCAGTCCCAACTCTGTTTTGCTACTCATGCCATCAGGGACAAGTAGGAGGGTGGTACCCCAGCCTTACCACAGATCTAGGATCAGCATACCCTAACCCGAATCCTAACCTTAACCACATTATCTGATTCTGTATCAGTGGTTAGGGGCAACTTCTACCTAAACCCCTCCTCTGTGGTGCATTAGGACCTACGGGCAGAACCTGATTGGATTATTGGCCCAGTGGGCGGGGTCTGACACTCTAAGGGAGAGACCTGCTTGGATTATTGGCCAAGTAGGCAAGGTCTGATGTTTTAAA
22739	119260	135	119260_135	26	55.03	-0.0019	0.1786	0.3098	0.4562	0.311	0.438	0.286	TGCAGGCCAGTTCCCGACGAACGTCCTCCCTTAAGCTGCAACGGTAGTGGTCGATGAGGGCCCTCTCATTCCATCCTGCGCTGGCAGCCAGAGTCCGAAAGTCCAGTGCAAAAGTCCAGCGCGCTCCTCTTCCCCTGTCT	TGCAGGCCAGTTCCCGACGAACGTCCTCCCTTAAGCTGCAACGGTAGTGGTCGATGAGGGCCCTCTCATTCCATCCTGCGCTGGCAGCCAGAGTCCGAAAGTCCAGTGCAAAAGTCCAGCGCGCTCCTCTTCCCCTGTCTGAGGTGTAATAGATGCTAACCCGCCGCTCTCCCCTCTGGTGGATGATCGAATACCGCCCTAAAGCGGCGGGTAAACTCTGCATAGCTTACAGTTGCGGCGTCTATTCCCCCCCACTCGGCATTGGCCCACTCAAGCGCTTTACCGGACAGACAGGAGATGAGGGCGGACACGCTCTCGTATCCCGAGGGAGCCGGGTGGATGGTTGCCAGGTAGAGCTCTACCTGGAGCAGAAAACCCTGACACCCGGCAGCTGTACCGTCATATGCCCTCGGGAGCGAGAGCCGAATCCCACTGGACCCAGATGGTGAAGAGGTGGACAGCAGTGTTGGTGGTGGTGTAATTGGAGGAGGTATAG
22740	119264	126	119264_126	32	46.032	0.0794	0.0532	0.4015	0.4578	0.202	0.421	0.425	TGCAGGGACTCAAACACACACTCACACACATCCTGGGCCCTAGCAACCACCCTGGATACCACCCCAGCAACAACCCCTGCCCCGAGACTGCACCCCGTGTGATGTACGAGTGCCTCCTGTCTCTGCCCTCTCGATACGTA	TGCAGGGACTCAAACACACACTCACACACATCCTGGGCCCTAGCAACCACCCTGGATACCACCCCAGCAACAACCCCTGCCCCGAGACTGCACCCCGTGTGATGTACGAGTGCCTCCTGTCTCTGCCCTCTCGATACGTACGTCGCGAGGTGTATTCACTAGGAACCAAACGGAAGCAAAGGGGGAGGGACCTACCTACATATCTCCAATAGAAACTCATTTTTGTTGCAAAATGTTTTCCTTTTGGACTAAACCCATGAGTTTAGTTTCTGTAGAATAAATATCCCTGATCCTCTTTCTGCTGCTTTAATGACCTGGCTTCTTTCCAAGTAGACCTCTTTACCCTGTTACTACTAGGGTTCCAAAAGTAGGGTATATTAATGGCAACTTTCAAAGTTTACCAGTAAACTACCAGAATTTTGGTATCTTTCAAGGATTTTATTTAATCTATCACAAGACATCTAGTGGCCCTTTTGGCTACTTCAGATTTTTACAGGTGTCTGTAATTATCTCTGGCCCCCT
22741	119268	96	119268_96	7	53.63	0.0195	0.0377	0.2473	0.2745	0.848	0.75	0.913	TGCAGGCTGACTTCGGTCGTCAGTTGAACGGTATTTCCTCCGACACATTGGTGCGGCTGGCTTCCGGGTTAAGCGGGCGGGTGTTAAGAAGCGTGATTTGGCGGGTCATGTTTTGGAGGACGCATGACTCGACCTTCAAT	TGCAGGCTGACTTCGGTCGTCAGTTGAACGGTATTTCCTCCGACACATTGGTGCGGCTGGCTTCCGGGTTAAGCGGGCGGGTGTTAAGAAGCGTGATTTGGCGGGTCATGTTTTGGAGGACGCATGACTCGACCTTCAATTCCTGAGGTCGTTGGGGAGTTGCAGCGTTGAGACAAGATCGAAAAAGGGGGAAAAATAAAAAATAAAAAAACATTTGTTTTCTCATGGCTCTCTCTTGTCCCTCTGCAGCAGACATTATGGTTTGGAACATTGAATCGCAATAAAATCACAGTATCGAATCGCAATAGATATAGAATCGTGAGAATCACAATACATATCCCAGCCCTACTTCAAATCAAATCAAATCAAATTGTATTTGTTACATGCGCCGAATACAACAGGTGTAGACCTTACCGTGAAATGCTTACTTACAAGCCCTTAACCAACAATGCAGTTCAAGAAATAGAGTTAAGAAAATATTTACTAAATAAACTAAAG
22742	119278	45	119278_45	NA	NA	0.0215	0.2496	0.0667	0.1162	0.031	0.125	0.028	TGCAGGGGATGGCAAAGGTTCTGTATTCTGATAGTGCAAAAAATGACTAACAGTGTGTGTTACCTGCAGCAAACTCCTCGATAGTCATGAGTGGGAAGCGGATCAGGGCGAGGGCCTTGCCCAGGACCCTGCGTTTGTTC	TGCAGGGGATGGCAAAGGTTCTGTATTCTGATAGTGCAAAAAATGACTAACAGTGTGTGTTACCTGCAGCAAACTCCTCGATAGTCATGAGTGGGAAGCGGATCAGGGCGAGGGCCTTGCCCAGGACCCTGCGTTTGTTCTCTGGGGTGGGCTGTAGCTGCTGCCGGTGGGCCTCTGCCTCTGCCCAGCGCACCGCCGCCACAAACAGACGCACCTCCCTCACCCCCAGAGTGTCCCTCTCCAGCACAGCCACCAATGTATCTGAAAGAGGAGGTAGAAAGATGGAGGGAGTGGACAAGATGGAAAGAGAGAAGAGGATAAGACAGAGAGAGGGGTAGAAGAGAAGGAAAGAAGGGATGACAAAGATAGAAGGGGAGAGAGAGTGAAAAGGAGGGAAAGAGAAGTCGTCATGATACACAGAAACATTGCCATGAGCATTTCAAGAATGCATTTCAATATGAAGAGTGAACTACAAAATCCAGAGTGAACTACAATACCCAGATCTATGTCAGTGAAGCCTTCAGCGGCG
22743	119279	64	119279_64	NA	NA	0.0149	-0.0217	0.0425	0.0419	0.989	1	0.947	TGCAGGGGTACCCCGCACAGCAAAACCACCTGGTCATCACAGGACAGTCCTTCCAATGCCTCAATATGAGCCTTGATGTGGGCGACAGTTTCTAGCCCAGACACCTCAAAGGTGTGGAGAGTCTGAGTACGCACAAACAG	TGCAGGGGTACCCCGCACAGCAAAACCACCTGGTCATCACAGGACAGTCCTTCCAATGCCTCAATATGAGCCTTGATGTGGGCGACAGTTTCTAGCCCAGACACCTCAAAGGTGTGGAGAGTCTGAGTACGCACAAACAGCTGCATGGTCAACGCAGTATCAGTGTAACAAGCGTGTGTTTCGTCTGGAGAATGAAAACAGGAAGTCACAAGAATACAAAAGGTCTATGTCAATTAAATCAGATATTCAACATGCATGATTGGGGAAAAATACACAACAATGTTCTCTCGGTGCCCGGCGAATGCTTATTTCCATAAATATACAGACAGACTGTGGTCAGAAAGGAGTCAGGCGCAGGAGGGTAATCACCGAATACAGAGTTTATTCCTTCGTTGACACACACATGCGCTCCAATAGCGATCAACAAAACAGGCACAGGGGAAACAAACATCCCTGGCAATACACTGTAACGGAATCCAATAA
22744	119284	9	119284_9	NA	NA	0.0409	-0.0833	0.1558	0.1446	0.979	0.906	0.881	TGCAGGTTTATCCGTAAGAGATGCAACGTTTGGTGCTATTTTAGGTCTACATGTCTCCTTTGTCCTTTAGGCCTACCAGTTTCGATCCCATATTTCAAAGTATGTGGTTCTCAAAGACATGCCACAATTAAATCAATAAT	TGCAGGTTTATCCGTAAGAGATGCAACGTTTGGTGCTATTTTAGGTCTACATGTCTCCTTTGTCCTTTAGGCCTACCAGTTTCGATCCCATATTTCAAAGTATGTGGTTCTCAAAGACATGCCACAATTAAATCAATAATCATTTATCATTAGACCAAGGGACCAAAACACACATCTAAATGGCTAAATATATCCTATATGTGTGAGAACATTTGGAATATTTTTTTTTCTAGCAGATTGGCTAATTAGCCTATGTCAGATATTCATAAGATTACTGACATTTAGGCCTGATGGTGGGAAAGGTGGAAAAAAGAGAACTGTTGAAATATTTCCTTTTGTCATTAATGTTCTTTGTCAACGCAGCTCGCTCTGTCACGACCATATATAGATATGGTCATTGCTCACGACCAACATCCTGTCAGTGAAGTCCAGCGACGACCATCGAGATCCTTACTAGAGGGGTTATGTCATAAACCCCCGAAGTTCCAGAATGGAGTGAAAATGGCAGCCATATTGGTCAGGGAGAAATCCAAACCAGTCTAATTGGAATGAAGGGCA
22745	119285	37	119285_37	8	44.771	-0.0105	-0.0575	0.1149	0.109	0.076	0.053	0.043	TGCAGGTGCCCAGCCCACCACAATGATCGCTAGAGCGCGATGAGCCAAGTAAAGCCCCCCGGCCAAACCCTCCCCTAACCCGGACTATGCTGGGCCAATTGTGCGCCGCCCTATGGGACTCCCGATCTCGGCTGGTTGTG	TGCAGGTGCCCAGCCCACCACAATGATCGCTAGAGCGCGATGAGCCAAGTAAAGCCCCCCGGCCAAACCCTCCCCTAACCCGGACTATGCTGGGCCAATTGTGCGCCGCCCTATGGGACTCCCGATCTCGGCTGGTTGTGATACAGTCCGGGATCGAACCCGGGTCTTTAGTGACGCCTTAGACCGCTGCACCACTCGGGAGGCCCATCCAGACTTTTTTTAAAGGGAATAAACAACACACAGAGGGGCCGTTTCTTGGACACAAATTAAGCCTAAGAGAAGGACAAACTGAATTGCTTTCATGAAGGACTGGCTTGAATTGTGAGGATTACCAAACAATTTATTTTCATCATGAGCAAAAGCAATTGGTTTTCTATCCAAAGTTGCGAAGAAAATGTGATCCATTTAATAAACACAAGAGACCAGCAAAATTGATACAAGGGTGTGGTGGCAGTAGCAGGAACAGCAGCATCTAGTTGGCAAAACTTTGTACTTTCACAAAATGTAAAGTAAAGAATGTAAGTGACTTTAATGGCTAATTTCTCTGAACAGAGGGGGGG
22746	119299	120	119299_120	27	49.626	0.0954	-0.0669	0.4202	0.4087	0.135	0.368	0.348	TGCAGGGTACGTCCTGAAGATTGACTCGATAATGTCAGAGGTAAGGTTGTATCTCAGGCCGTTACAGCCATCTGTCTGGGGCCGGATGTCCGCCTGAAATAACACAAAGATACCACCATGTTATCCATCCTCCACCATTC	TGCAGGGTACGTCCTGAAGATTGACTCGATAATGTCAGAGGTAAGGTTGTATCTCAGGCCGTTACAGCCATCTGTCTGGGGCCGGATGTCCGCCTGAAATAACACAAAGATACCACCATGTTATCCATCCTCCACCATTCACACTCCCTGTGTCCCAAAACAATCTGTTTTCTCCAGAATTGTGCAATAGTGCAGCAGTCCCTGCACATTTGAAAGCATCGGACTGGTGTCAGCATGGGCTGGACAGAAAGACAGGATAAACGGGACACGGGGACAGTTTGGGGAAACATTGGTTTTGTCCCCAAATGGCACCCCATTCCTTTTATAGTGCACTGCTTTTGACCATTTTGGGACACAGTCATTATTATTGCCGAGCTCACCAGGAAGGCTGCCGAGATGCCCACTTCCTGCTTGTTGTTGGAGAGGGAGTGGTCCACGTTGTTTACGCTCAGCCGATTGGCCCAGAACTCCTCAGCGCTGATCACCTGACACACCACCAGA
22747	119310	138	119310_138	NA	NA	0.0128	-0.0278	0.0735	0.0714	0.989	0.929	0.972	TGCAGGCCAGTTCCCGACGAACGTTCTCCCTTAGGCTGCATCGATAGTGGTCGATCAGGGCCCTTTCATTCCATCCAGCGCTGGCTGCCAGAGTCCTGAACTCCAGCGCAAAATCCTGCGCGCTCCTCCTCTCCTGTTTT	TGCAGGCCAGTTCCCGACGAACGTTCTCCCTTAGGCTGCATCGATAGTGGTCGATCAGGGCCCTTTCATTCCATCCAGCGCTGGCTGCCAGAGTCCTGAACTCCAGCGCAAAATCCTGCGCGCTCCTCCTCTCCTGTTTTAGGTGGAACAGACGTTCGCCCGCCGCTCTCCCCTCTGGTGGATGATCGAATACCGCCCGAAAGCGACGGGTGAAATCCTCGTAGCGGACTGATGTAGCGTCTATACCTCCCCACTCGGCGTTGGCCCACTCGAGCGCATTCCCCGACACACAGGAGATGAGGGCGGACACGCTCTCGTATCCCGAGGGCGCCGGGTGAATGGTTGCCAGGTAGAGCTCTACCTGGAGAAGAAAACCCTGACACCCGGCTGGTGTTCCGTCGTATGCCCTCGGGAGCGAGAGCCGAATCCCACTGGACCCAGGTGGCGAAGGGGTGGACAGTGGTGTGGGAGGTTGAAGGAGGTGTAGGAAAGCCACCTCTCTCCCAT
22748	119313	77	119313_77	5	74.845	0.0487	0.0252	0.2863	0.3216	0.711	0.778	0.913	TGCAGGAAGGGTAACACATGAGGGAGGAGGATGTAACTTCCCTGTAACACACAGCGTTGAGATTGCCTGCAATGACAACAAGCTCAGTCCGATGATGCTGTGACACACTGCCCCAGACCATGACGGACCCTCCACCTCCA	TGCAGGAAGGGTAACACATGAGGGAGGAGGATGTAACTTCCCTGTAACACACAGCGTTGAGATTGCCTGCAATGACAACAAGCTCAGTCCGATGATGCTGTGACACACTGCCCCAGACCATGACGGACCCTCCACCTCCAAATCGATCCCGCTCCAGAGTACAGGCCTCGGTGTAACGCTCATTCCTTCGACGATAAACGCGAATCCGACCATCACCCCTGGTGAGACAAAACCGCGACTCGTCAGTGAAGAGCACTTTTTGCCAGTCCTGTCTGATCCAGCGACGGTTAGTTTGTGCCCATAGTCGACGTTGTTGCCGGTGATGTCTGGTAAGGACCAGCCTTACAACAGGCCGACAAGCCCTCAGTCCGGCCTCTCAGCCTATTGCGGACAGTCTGAGCACTGATGGAGGGATTGTGCGTTCCTGGAGTAACTCGGGCAGTTGTTGTTGCCATCCTGTATCTGTCCCACGGGTGTTATGTTCAGATGTACGGATCCTGTGCAGGTGTTGTTACACGTGGTCTGCCACTGGGAGGACGATCAGCTGTCCGTTCTGTCTCCGTGTAGCGCTGTCGTAGGTGTCTCACAGTAC
22749	119326	22	119326_22	23	54.642	0.1069	0.0337	0.4482	0.4947	0.388	0.611	0.696	TGCAGGCTGACTTCGGTCGTCAGTTGAGCGGTGTTTCCTCCGACACATTGGTGCAGCTGGCTTCCAGGTAAACGGGCGGGTGTTAAGAAGTGTGGCTTGGCGGGTCATGTTTCGGAGGATGCATGACTCGACCTTCGCCT	TGCAGGCTGACTTCGGTCGTCAGTTGAGCGGTGTTTCCTCCGACACATTGGTGCAGCTGGCTTCCAGGTAAACGGGCGGGTGTTAAGAAGTGTGGCTTGGCGGGTCATGTTTCGGAGGATGCATGACTCGACCTTCGCCT
22750	119328	29	119328_29	5	42.593	-0.0011	-0.0388	0.0721	0.07	0.056	0	0.053	TGCAGGGGGGAGAGTTGTCCTTGAAGCACACGGTTGAGACCAGGTCTATGAAGAAGGCGTTGCACTGCTTCCTGAAGCGGGCGTTCTGGTTGATGAGAACCCTATACAATAACATGATTGACACAACCGTGACTAACAAT	TGCAGGGGGGAGAGTTGTCCTTGAAGCACACGGTTGAGACCAGGTCTATGAAGAAGGCGTTGCACTGCTTCCTGAAGCGGGCGTTCTGGTTGATGAGAACCCTATACAATAACATGATTGACACAACCGTGACTAACAATGCAATGAAACCACACATACTGTATGTCACTAATGAAATTCCGTTACAGTATGAAAGCAGTTAACTGGTGAGCCTAAAAAGCATACACAAGAACAGTATTGTGTAATTAATGAATTGCAGTGAAATGAATGAATTATTGAAGCTTAAAATCAACAATAAACATTAAAATAGGATTAAATCACAATAAAGTCAGAGTTATTTCCATAAGGTTATCATCTCCAGATAACAAACAGACCCATCAGTATGTCTAACAACCTTAGTCATGTACTAATCAACGAGGGTCCGCCCTCACCGTATGTCTTCAGAGGGCCTGAGGGCAAAGTCGTCTGGCACCGCCTGCATGCAGAGAGGACAGTACA
22751	119331	67	119331_67	NA	NA	0.0007	-0.0985	0.1623	0.1502	0.112	0.031	0.1	TGCAGGGCCTTTGTACATCATTTAGATACGGTGCATTCGGAAAGTATTCAGACCCCTTCCCTTTTTCCACATTTTGTTACGTTTCAGCCTTATTCTAAAATTGATTAAATTATTATTTTTCCTCATCAATCTACAGTCGT	TGCAGGGCCTTTGTACATCATTTAGATACGGTGCATTCGGAAAGTATTCAGACCCCTTCCCTTTTTCCACATTTTGTTACGTTTCAGCCTTATTCTAAAATTGATTAAATTATTATTTTTCCTCATCAATCTACAGTCGTGGTCAAAAGTTTTGAGAATGACACAAGTATTGGTCTTCACAAAGTTTGCTGCTTCAGTGTTTTTAGATATTTTTGTCAGATGTTACTATGGTATAATTACAAGCATTCCATAAATGTCAAAGACTTTTATTGACAATGACATTAAGTTTATGCAAAGAGTCAATATTTGCAGTGTTGACCCTTCTTTTTCAAGACCTCTGCAATCCGCCCTGGCATGCTGTCAATTAACTTCTGGGCCACATCCTGACTGGTGGCAGCCCATTCTTGGTGACCTAGATGCCCTCAATCTCACACAAATTATCAACGAACCTACCAGGTACAACCCTCAATCTGTAAACATGGGCACCCTCATAGATATCATCCGGACAAATTTACC
22752	119332	39	119332_39	NA	NA	0.1542	0.1856	0.3754	0.4978	0.632	0.5	0.206	TGCAGGACTTGCTTTGTGGAGTGTGGTGTCATAAAAGCAGAGCATCTCTTTATTACAGACAGACCTCTCCCCATCTTTACAGCCATTGAATCTATATGTTTTGACCATGACAGTTTGCAATCCAGTTAATCAAGGTAACA	TGCAGGACTTGCTTTGTGGAGTGTGGTGTCATAAAAGCTGAGCATCTCTTTATTACAGACAGACCTCTCCCCATCTTTACAGCCATTGAATCTATATGTTTTGACCATGACAGTTTGCAATCCAGTTAATCAAGGTAACA
22753	119341	81	119341_81	1	45.28	-0.0157	0.1572	0.4298	0.4975	0.527	0.548	0.591	TGCAGGATCGTCTGAGACCAGCCACCCGGACAGCTGATGAAACTGAAGAGTATTTCTGTCTGTAATAAAGCCCTTTTGTGAGGGAAAAACTCATTCTGATTGGCTGGGCCTTGCTCCATAGTGGGTGGGCTTATGCTCTC	TGCAGGATCGTCTGAGACCAGCCACCCGGACAGCTGATGAAACTGAAGAGTATTTCTGTCTGTAATAAAGCCCTTTTGTGGGGGAAAAACTCATTCTGATTGGCTGGGCCTTGCTCCATAGTGGGTGGGCTTATGCTCTCCCAGGCCCACCCATGGCTGCGCCCCTGCCCAGTCGTGAAATATATAGATTAGGGCCTAATTTATTTATTTCAATTGACTGATTTCCTTATATGAACTGTAACTCAGTAAAATCGTTATTTGTTGCATGTTGCGTTTATATTTTGGTAAATTTTGTTTCAGTATAATAGGCCTACCACTGTATTATTTTCATATCTGATAATAGCAACGTGAATTAGGGCTCTGTTCAATCTGTACGTTACAGATTCCGCTATAGCCTATATATGTAAAGGTAATTTCCGAATGAGCCGACATAAGTAGCGTCTACCGTGAACGCGGTCTCAGCTAAAGCGGGAAGATTCTATTTACATTTCAATCACGCTGCAAAGCTGATTTC
22754	119344	28	119344_28	26	43.143	0.0112	-0.0968	0.2175	0.1953	0.06	0.167	0.1	TGCAGGCCAGCTCTCGACGAACGTCCTCACGCAGGCTACACCGATAGTGATCGATGAGGGCCCTCTCATTCCACCCCGCATCCGCCGCTAGAGTCCGGAAATCCAGGGCAAACTCCTCTTCCCCTGTCGGAGGTGGAACA	TGCAGGCCAGCTCTCGACGAACGTCCTCACGCAGGCTACACCGATAGTGATCGATGAGGGCCCTCTCATTCCACCCCGCATCCGCCGCTAGAGTCCGGAAATCCAGGGCGAACTCCTCTTCCCCTGTCGGAGGTGGAACAGACGCTCCCCCGCCGCTTTACCCTCAGGAGGGTGATCGAAAACTGCCCTGAAGCGGCGGGAGAACTCTGCGTAGCTGATGGTGGCGGCGTCTATTCCCCTCCATTCGGCGTTGGCCCACTCCAACGCCTTGCCGGAGAGACAGGAGATGAGGGCGGAAACGCTCTCGTATCCCGAGGGCGCCGGGTGTATGGTGGCCAGATAGAGTTCCACCTGAAGGAGGAACCCCTGACACCCGGCTGCGGTGCCATCATACTCCCTCGGGAGCGAGAGCCGAATCCCACTGGATTCCGGAGCTGGTCTGGTGGGGGCTGGCCGATGGTGGTGGTAATGTAGGAGGAGGTGTGGGCACGCCTCCCCTTTCCCATCGGCGCAGGGTGTTCATTACCTCCTACATGGCGGAGCCGAGT
22755	119345	22	119345_22	36	6.932	0.0461	-0.1624	0.3568	0.3641	0.75	0.647	0.891	TGCAGGTGGTTTAGCCTCAGTTATGGCCCTCTGTTTAATCTCAGTGACTGGACAATGGGGGAGTGACTGTCAGCTCAATGTGCAGTGTGTCTGTGTGGGGAGCCTGCAAATACAGCTCTATTCACCCAGGGCTTATGGGG	TGCAGGTGGTTTAGCCTCAGTTATGGCCCTCTGTTTAATCTCAGTGACTGGACAATGGGGGAGTGACTGTCAGCTCAATGTGCAGTGTGTCTGTGTGGGGAGCCTGCAAATACAGCTCTATTCACCCAGGGCTTATGGGGGCCTGTCTGGTGAGGTACTGCCTGTATACTCTCCCCGGGGGCCTGTCTGGTGAGGGACTGCCTCTATACTCTCCCTGGGGGTCTGTGTGGTGAGGGACTGCCTCGTGTGCATGGATCTAACCCTTCACTCACGATTGAGATGCACACTTACTTAAATACTCACACACTCAAAAACACATTATTTAGAGATCCTCACACAAACACACAAATTAAGTAACAGTGTTAGGCGTTAGTATAGATACAGTGGCTTTGCGAAATTATTCACCCCCCTTTGGCATTTTTCCTGTTTTGTTGCCTTACAACCTGGAATTAAAAATGATTTTTTGGGGGGTTTGTATCATTTGATTTACACCACATGCCTACCGCTTTGAAGATGCAAAATATATTTTATTGTGAA
22756	119352	137	119352_137	NA	NA	0.1245	-0.0384	0.1355	0.1471	0.211	0.028	0	TGCAGGCTGACCTCGGTCGTCGGGTGAACAGTGTTTCCTCCGACACATTGGTGCGACTGGCTTCCGGGTTAAGCGGGCTGGTGTTAAGAACCGCGGTTTGGCGGATCATGTTTCGGAGGACGCATGACTTGACCTTCGCC	TGCAGGCTGACCTCGGTCGTCGGGTGAACAGTGTTTCCTCCGACACATTGGTGCGACTGGCTTCCGGGTTAAGCGGGCTGGTGTTAAGAACCGCGGTTTGGCGGATCATGTTTCGGAGGACGCATGACTTGACCTTCGCCTCCCGAGCCCTTTGGGGAGTTGCAGCGATGAGACAAGATCGAAATTGGGGAGAAAAAATATAATTAAATGCAATAGGGTTCTTTTTTTGCTAACTCCCTCTCTCAAAGAGTGCAATGTGTAAAGTCAGAATATCTGCCGTCTCACCCACTGCCTGTCACCAAGGGAGTACCCCAAGGCTTGATCCTTGGCCCCACGCTCTTCTCAATTTACATCAACAACATAGCTCAGGCGGTAGGAAGCTCTCTCACCTATTTATATGCAGATGATACAGTCTTATACTCAGCTGGCCCCTCCCCAGATTTTGTGTTAAACGCTTTACAACAACGCTTTCTTAGTGTCCAACAAACTTTCTCTGCCCCTAA
22757	119353	11	119353_11	26	55.03	0.0231	-0.0242	0.0475	0.0467	1	0.972	0.957	TGCAGGCCAATAATCCCCCCACAAGGAAAATGGACAAAGGGCCGGTCCACTTCAAACACAAGGGAGAAACAAGGTCCTTGTAATAATATTTAATGTTCCCCCTCCCTCCCTTAGGTTGACCCTGTCCCCTCTGTTGGGCA	TGCAGGCCAATAATCCCCCCACAAGGAAAATGGACAAAGGGCCGGTCCACTTCAAACACAAGGGAGAAACAAGGTCCTTGTAATAATATTTAATGTTCCCCCTCCCTCCCTTAGGTTGACCCTGTCCCCTCTGTTGGGCACTGACCCATGAGTATAGATTAAAAGATATACGGTATCTTTCTAATGAAGGCATTATCTGTGATGCCTACAGCCTGTACCTTTTAAGTGTGATAACTTCCCTGCCATTATTAGCACATGTAAAAGTGGGGCAAACTACCCGCCCTCCAAGACACATACAGCACCCGATGTCACAGGAAGGCAAAAAATATCATCAAGGACATCAACCACCCGAGCCACTGCCTGTTCACCCCGCTATCATCCAGAAGGCGAGGTCAGTACAGGTGCATCAAAGCTGGGACAGAGAGAATGAAAAACAGCTTCTATCTCAAGGCCATCAGACTGTTAAATAGCCATCACTAGCACATTAGAGGCTGCTGCTGCCTATTGAAATCACTGGCCACTTTAAGAAGTGGAAC
22758	119355	109	119355_109	34	41.809	-0.0186	0.129	0.3617	0.4621	0.33	0.417	0.312	TGCAGGGGAAGGCATCATTTGAGATCCAGTTTGTGTCCCGAGACTTAGGTACGTTCTGCCATGGCTGCTACCTAATGGTATGAATATGTTGGTGATGTCATCCTTTGTGAAAGCAGGGCCAAGTCTAAAACCTGCCAGTT	TGCAGGGGAAGGCATCATTTGAGATCCAGTTTGTGTCCCGAGACTTAGGTACGTTCTGCCATGGCTGCTACCTAATGGTATGAATATGTTGGTGATGTCATCCTTTGTGAAAGCAGGGCCAAGTCTAAAACCTGCCAGTTTATCTTATTCCCTCATCCTGACCCTGATAATTGTAAAACCTCAACCTCAAAACCTCACCAGCCTCAATCTAGTCTACTTTTAATAGCATAGATGTTATTTACGCCGTCTTTATCACATTTCTGAACGCAATAAAAGTCAGCCTTATAATGAGAGAACAACATGTCACTGAAGAGTGGAGTAGATACAAAGAATTATAACACTGCCCTAGGTCAGGCCATAACATGCTCCCGAATCTGACTAAACATCTTCCTTGAAACTCGAACAACAGGAAAATGCTTGTCTTGGTTTGGATAAGAAATAATAGAGCGCAATAGTAGTGGTGTCTTTTTGTAGGCAAT
22759	119359	124	119359_124	26	42.84	0.0734	0.0045	0.3159	0.3513	0.327	0.289	0.059	TGCAGGCCCTGCTCATCTCCCTGGCAACCTCCTCCAGGTAAACAACAACAACCCTAACACTGACCCTAACCCAAACCCTAGCTTCATGTCCACACACTGGCTCAACCCTAACCCTAACCCCAGCCACAACCCTAGCCGTA	TGCAGGCCCTGCTCATCTCCCTGGCAACCTCCTCCAGGTAAACAACAACAACCCTAACACTGACCCTAACCCAAACCCTAGCTTCATGTCCACACACTGGCTCAACCCTAACCCTAACCCCAGCCACAACCCTAGCCGTA
22760	119381	10	119381_10	5	75.753	0.0695	0.2895	0.2315	0.3454	0.362	0.156	0.139	TGCAGGTGTCAAGACAAAAGGATCAAATTACCCAATTGAGGATATCAGGACTGGCTTTCACACTGCTAATTTTGGACTGCCCATAAAGGAACCAAAGGCCTTGGTACAGGAGGGTGCAACAATACACAACATTCAGATAG	TGCAGGTGTGAAGACAAAAGGATCAAATTATCCAATTGAGGATATCAGGACTGGCTTTCACACTGCTAATTTTGGACTGCCCATAAAGGAACCAAAGGCCTTGGTACAGGAGGGTGCAACAATACACAACATTCAGATAGAATTGTACCATGTAGAACAAACAGGATTGATCAGTCATTTATTGGGAATAGTGTCCACGAGTAGTCTGATTGCACCCATAAAGATTCTAAATGCCTGTTTACAGAAATGTGTATGTCTATTGCTCTGGTGAAGGATATGTAAGTGTCACTGTGGTTACCCCGCAGAATTAATGAATTGTACTGTGCCATGTCTGACCACCCATCACTAGCACACAGCGCAATGGATTTAAAGAGCTTAAGGCTGACAAAGGAAATCATGGCAGTCTGCAAAATGACTGCAGCTAGGCCCTTTGACTGAAGCGTGGGATCCCCAATGTCTAT
22761	119388	67	119388_67	NA	NA	-0.0024	-0.0045	0.0145	0.0145	0.022	0	0	TGCAGGAGAATTCAAGTGAAAACAAAGACGGCTATAATAGAATAGAATCCAGAGGCTGTCTGTTTATTGTTGGTGTTGTGTTAGGGAACACAGAGACAATGTATACACACTGAAATAAATTACACACACACACAATATAG	TGCAGGAGAATTCAAGTGAAAACAAAGACGGCTATAATAGAATAGAATCCAGAGGCTGTCTGTTTATTGTTGGTGTTGTGTTAGGGAACACAGAGACAATGTATACACACTGAAATAAATTACACACACACACAATATAG
22762	119390	36	119390_36	32	49.206	-0.0029	0.024	0.4722	0.478	0.333	0.375	0.452	TGCAGGGTGACCTCGGTCGTCAGTTGAGGTGTTAAGGGCGGTTTGGCTGGTCATGTTTCGGAGGACGCATGACTCGACCTTCGCTGCCCGTTGGGGGAGTTGCAGCGATGAGACAAGATCGAAATTGGGGAGAAAAATAT	TGCAGGGTGACCTCGGTCGTCAGTTGAGGTGTTAAGGGCGGTTTGGCTGGTCATGTTTCGGAGGACGCATGACTCGACCTTCGCTGCCCGTTGGGGGAGTTGCAGCGATGAGACAAGATCGAAATTGGGGAGAAAAATATAAATATAAATAAAAAAAAATAGAATTTACGAATGCGCAACACCCGTTGAATATGACCTGTGTCAATAAACGTTGGCGAAAAAAGTAATGAAATTGTTGCCAGCAGCAGAGTTTCAGTCAACAACGCTCTAGATAACATGAAAACAGCCTAACCAGCTCTGCTAGGGCAAATAAAAAGGTCAGATTGAGGCGTTCTCTCATGTGTCTAGCAAGCTAGACAACTTTAGCCAGTTAGCTTGGGTGCTTGACGCTCTGAATTTATGAACGCCCAGAGGTATGTTTTTATTCATCTAGGCTACACTGTCCCGCAAAATTATCCTGTTGTCCCATTTTTGGGCTATTTTAAATGTGGTCACGGACTTGACAAAAGTGATCCGCTC
22763	119399	132	119399_132	NA	NA	0.1684	0.1125	0.2687	0.3211	0.941	0.816	0.646	TGCAGGATCGTCTGAGACCAGCCACACAGACAGCTGATGAAACTATTTCTGTAGAAGAAGTATTTCTGTCTGTAATAAAACCCTTTTGTGGGGAAAAACGAATTCTGATTGGCTGCGCCTGGCTCCCCAGTTGGTAGGCC	TGCAGGATCGTCTGAGACCAGCCACACAGACAGCTGATGAAACTATTTCTGTAGAAGAAGTATTTCTGTCTGTAATAAAACCCTTTTGTGGGGAAAAACGAATTCTGATTGGCTGCGCCTGGCTCCCCAGTTGGTAGGCCTATGGCTGCGCCCCTGCCCAGTCATGTGAAATCCATAGATTAGGGCCTCATTTATTTATTTCTATTGACTGATTTCCGTATATGAACTGTAACTCATTGAAATTGTTGCATGATGCATTTATATTTTTGTTCAGTATATGTTCCAAAGCAGATGTCTGTTGAATGTGGTCAGGCTGACAGTCCTGGCCTGCTGTGTGTGCACAGCTTTTGTTCCACCCTGTGTGTGTAGGCTTTTGTTCCAGCCCGATCATACCCATGGTCTTTGCATTTACAATCCTCTGGTTTTGCCTCCCTTTTGACATTACTATGTCTCCCGCCTGTCTTCCCCTCCAGATCAGTGAACTGAGTGTGGATC
22764	119400	115	119400_115	32	48.149	0.0718	-0.0273	0.4731	0.4827	0.452	0.625	0.725	TGCAGGCTGACCTCGGTCGTCAGTTGAACTGTGTTTTCTCCAACACATTGGTGGCTTCCGGGTTAAGCGGGCGGGTGTTAAGAAGCGCGGTTTGGCGGGTCATGTTTCGGAGGATTCATGACTCAACCTTCGCCTCCTGA	TGCAGGCTGACCTCGGTCGTCAGTTGAACTGTGTTTTCTCCAACACATTGGTGGCTTCCGGGTTAAGCGGGCGGGTGTTAAGAAGCGCGGTTTGGCGGGTCATGTTTCGGAGGACGCATGACTCAACCTTCGCCTCCTGAGCCCGTTGGGGAGTTGCAGTGATGAGACAAGATCGAAATTGGGGAGAAAAATACTAAAGAAAAAAAAGAAAAAAGGTATGATGACGAAGTATGAAAAACGACTGTTGCTTCTACATTGATCATAAAGTTACTGCTCCCCTCCCCATGTCAAACACTTGGATTCAGGAGGCGGGATTATTAAGGGAATAGGGTGACATCACCCTAACTCTCTCATTTTAATACACCAATGGTAACATGATATTCTCTTACCTAATTTAAATAAGTACCGCCTTGTAACCAACATCGGAGAAAGTGTGTTTGCAGAGGGGAATGGTTTATATAGCTAGATAGATACTCTACTGGAGCCATAATTTGAC
22765	119401	50	119401_50	36	4.665	0.018	0.1448	0.3134	0.3831	0.34	0.25	0.175	TGCAGGAACAAGGCAAAGTTCAATCCCCAAGTGTCACTCTTAGTGATCAGTTGGCAGTCTTCCACTCTTTTTTTTCCATGTCCCTATCTCACCCCTCACTCTCTCTTTCTGTCTTCGTCTCTCTTTTTCATTCTGTCTCT	TGCAGGAACAAGGCAAAGTTCAATCCCCAAGTGTCACTCTTAGTGATCATTTGGCAGTCTTCCACTCTTTTTTTTCCATGTCCCTATCTCACCCCTCACTCTCTCTTTCTGTCTTCGTCTCTCTTTTTCATTCTGTCTCTCTACTCCTTTGTTTTTCCATTCTACCCTCTCTCTAATCTACCCTTTCTCTCTGTCAACCTTTTTTCCTTCTCTCTTTCCATCTCTCTCTTCTCTCTCCTGTTTTCTTTCTCCCCTCTCTCCCACTCTTTCATATTCTCTCTCTCTTATTATCTCTTTCTCTCCCTCCCTCTCTCTCTCTTTATCATTCTATCCCTCTCTCTCTTTATCTCTCTCTCCTTCCTCTCAACTATACCCATGTCCTCTCTGCCTCAATCCCAGATAATTCCCTCTCTGCCTCAATCGCAGATAATTCCCTCTCTGTGGGACTGGAATATTGCAGCAGGCGAGAGCGAAAGAGAGAATACACTGCCAAATTAGTGAGCAGGCGCAGTGCTACAGTACATAATCTCAGCACACACTACACACACATGCACACACACATTCATATAAACATACACACACACTGTCACATATACACTCAT
22766	119406	66	119406_66	NA	NA	0.0608	0.086	0.1883	0.2049	0.214	0.1	0.029	TGCAGGTAAGTGATTTTAAGGGGAAGACTGAGGCGTATCTGTCTGAAGGCATTTTAAAGCAGGTACGATAGACATTACGAGGGCTCCTGCTGTGCTAGTTGATGGGGGAATTTACGGTGGCTTCTGGTGGAGTGGCCATG	TGCAGGTAAGTGATTTTAAGGGGAAGACTGAGGCGTATCTGTCTGAAGGCATTTTAAAGCAGGTACGATAGACATTACGAGGGCTCCTGCTGTGCTAGTTGATGGGGGAATTTACGGTGGCTTCTGGTGGAGTGGCCATGTCAATTGTTTGTTTGCATAATGCATAGCCTCAGGTGCTGTGATGCTGTCTGTTCTACTTTGAGAATCACTTGCCATGAACTACATGGAGATTTCTGGCTACCAACCAACACTGTTCACCAGAAGATGCAGTAGTGCTACTGTGTATAAGAGTAAAGAAACGCGTAATGGAGATGGCATGAGATTGACAAAATGGAGTTGGTATACGAGTGGCTGCTTCCAGGAAACCACTTAAAGGTTAACCTATCAATCAATCAATCAAATGTATTTATAAAGCCCTTTTTACATCAGCAGATGTCACAAAGTGCTATACAGAAACCCAGCCTAAAACCACAAACAGCAAGCAATGCAGATGTAGAAGCACGATGGCTAGGAAAAGCTCCCTAGAAAGGCGAATACCTAGGAAGAAAC
22767	119409	112	119409_112	27	19.578	0.0008	0.4157	0.0859	0.1957	0.09	0.176	0.059	TGCAGGAATAAACCCACAACCTTACTAGCACTATGCTCTTACCAACTGAGCCACACAGGACCACTTCTTGTAAAACATTGCCATGTAGCCTATAGTATCATCAAACATCTCCCACTTCGCTACAGTTCTGAGGTCCCCTC	TGCAGGAATAAACCCACAACCTTACTAGCACTATGCTCTTACCAACTGAGCCACACAGGACCACTTCTTGTAAAACATTGCCATGTAGCCTATAGTATCATCAAACATCTCCCACTTCGCTACAGTTCTGAGGTCCCCTC
22768	119414	77	119414_77	22	8.355	0.096	0.2119	0.0965	0.1304	0.819	0.972	1	TGCAGGCCTCCTGAACCAGGATTCATTATACCCTGTGAATAAATGGTTGTAACCACTGTTTGGCTTTTCTGCTAATATAAAACTTTATCTTAAAAACCGGGATAGCAGTTTTGATTGAATAGGGCCCAATGTCTCAGAGC	TGCAGGCCTCCTGAACCAGGATTCATTATACCCTGTGAATAAATGGTTGTAACCACTGTTTGGCTTTTCTGCTAATATAAAACTTTATCTTAAAAACCGGGATAGCAGTTTTGATTGAATAGGGCCCAATGTCTCAGAGCTGAAGCCTGGCTCTAACTTTTCCAGCAGCACTGAACTCTACTCTGTACAGCCTTAGAGCAGCCCCTTCAGAACCTTATCCCCACTCCTCTCCTCAACCACTCATACTGTTCATAGGAAAACTTATCTACTGTTCTTTGGGAGCTGGCAGGTTCCCAGCAGTCTGTATCACTTCCCCTGTGACCTCATCAGATCACTGCTTGACTTCAAGGGAGGAGTTCGAAGATTGCTATTTTTAGGGTTCTATTTTGGGGATTTCTGTGATGTCACCAGTTAGAGTGAGTGAGAATTTTCAACAAAGGACAGAAAATTCCATCGTAGTCTCCTTACTCCTCAAGAGTTATAAGCAAGAACCACTTCTCC
22769	119415	51	119415_51	NA	NA	0.0311	-0.0004	0.3395	0.3783	0.648	0.775	0.825	TGCAGGTTCATGCTCTACAACATCCGTAGAGTACTACCCTACCTCACACAATTAGCAGTGCAGGTCCAAATACAGGCACTTGTCATCTCCTGTCTGGACTACTGCAACTCACTGTTGGCTGGGCTCCCCGCTTGTGCCAT	TGCAGGTTCATGCTCTACAACATCCGTAGAGTACTACCCTACCTCACACAATTAGCAGTGCAGGTCCAAATACAGGCACTTGTCATCTCCTGTCTGGACTACTGCAACTCACTGTTGGCTGGGCTCCCCGCTTGTGCCATCAAACCCCTGCAACTTATCCAGAACACTGCTGCCCGCCTGGTGTTCAACCTTCCCAAATTCTCCCTTTTTACCCCGCTCCTCCTCACACTCCACTGGCTTCCAGGCGAAGCTCACTTCCACTACAAGACCATGGTACTTGCCAACAGAGCAGCAAGAGGAACTGCCCCTCCCTACCTTCAGGCTATGCTCAAACCCTACACCCCAACCCGAGTACTCCGTTCTGCCATCTCTGGTTAGTATGAAAAAAGTATGAAAATGTATGCACTCACTGCTGTAAGTTGCTCTGGATAAGAGTGTCTGCTAAATGACTAAAATTTAAAATGTAAATGGTCTCTTGGCCATCCCACCTCTATGGGAGGGCAGCTCCCGCTCAACCTAGTCAAAGCTCTTCTCTGTCCTGGCACCCCAATGGTGGAATCAACTTCCCCCTGAAGCTAGGACAGCTGAGTCCCTGCCCATCTTCCGAAAACATCTGAAACCCTACCTCTTC
22770	119423	116	119423_116	NA	NA	0.013	0.2495	0.3036	0.4267	0.385	0.211	0.316	TGCAGGAATGGGAAGATGGATAGGAGCAACTTGGCTTCAAGAAGCAGGTGCCAGGCCATTACTGACATTAAACAATCCATTCTGTCATTGAACCTGATATGCAGCCTATCTAGCTTCAGTAGGACTGTGGTGACCTCTTA	TGCAGGAATGGGGAGATGGATAGGAGCAACTTGGCTTCAAGAAGCAGGTGCCAGGCCATTACTGACATTAAACAATCCATTCTGTCATTGAACCTGATATGCAGCCTATCTAGCTACAGTAGGACTGTGGTGACCTCTTACCTTGCATAATGCTATAGTAATTACCAAGGTGTTTCAATATACATTTTAGTCATTTAGCAGATGCTCTTATCCAGAGCGATTTACAGTTAGTGAGTGCATACATTTTTTCATACTGGCCCCCCGTTGGAATCAATCCCACAACCCTGGCGTTGCAAACGCCATGCTCTACCAACTGAGCTACACGGGACCATAGGCCATATAGCCTCGCAATGAATCCTATGATAGTAGGTTGAGACCTTATGTTTCGGTGACTTCATTAAGAAGATCCGCTATGGATTCATGGTCATCAATTGTATGCATGTGCCAGCCCTGCTATGTGGTCGTTTACATTCAGGAGCTCTTTGACTGTCACATAAAAGCAAAGTGCCTTGGGCTACATTTAGACTAGTGCAATAGGCTAGTCGTGTCACAGGTGGGTTGAT
22771	119426	53	119426_53	NA	NA	0.0181	0.2261	0.0827	0.1211	0.093	0.1	0	TGCAGGAGTCTAGTGTGTGATGGGAAGAAAGGTCTCCTCACGCGTCTCCTCACTGTCATGAAGAAGGAACCTCAAGACTCCTCCTTCAGGTTCTGGCAGGCCAGGGCAGTGGAGAGTTTCCTCCGTGGAGCCACCTCCTA	TGCAGGAGTCTAGTGTGTGATGGGAAGAAAGGTCTCCTCACGCGTCTCCTCACTGTCATGAAGAAGGAACCTCAAGACTCCTCCTTCAGGTTCTGGCAGGCCAGGGCAGTGGAGAGTTTCCTCCGTGGAGCCACCTCCTATGCGGACCAGATGTTTCTGCTGAAGAGGGGGCTGCTAGAACACATCCTGTTCTGCATCATAGACAGTGGCTGTAAGTCCAAAGACGTCCTGCAGAGCTACTTTGACCTGCTGGGGGAACTCATGAAGTTCAACATCGACACCTTCAAGAGGTTCAACAAATATGTCAGCACAGACGACAAGGTGAAGGTGAAACCCTTTAGTAAATAGCAACCCCCTCAATGTGAGAGGACCCTGTCAGTCCTCTCATTGTCCCAGAAAATGCATGAAATAATGCATTATAGATTATTATAGTCAACCTTTTAAAAGTCATTACATTTTACATTTTAGTCATTTAGCAG
22772	119427	33	119427_33	NA	NA	0.0327	-0.0462	0.2724	0.2668	0.922	0.794	0.812	TGCAGGCTCATCCTGACATGACCCTCCAGCATAACAATGCTTGTTCTGTGCGTGATTTCCTACAAGACAGGAATGTCAATGTTCTGCTATGGCCAGCGAAGAGCCCAGATCTCAATCCCATTGAGCACGTCTGGGACCTG	TGCAGGCTCATCCTGACATGACCCTCCAGCATAACAATGCTTGTTCTGTGCGTGATTTCCTACAAGACAGGAATGTCAATGTTCTGCTATGGCCAGCGAAGAGCCCAGATCTCAATCCCATTGAGCACGTCTGGGACCTGTTGGATCGGCGGGTGAGGGCTAGGGCCATTCCCCCCAGAAATGTCTGGGAACTTGCAGGTGCCTTGGTGGAAGAGTGGGGTATCATCTCACAGCAAGAACTGGCAAATCTGGTGCAGTCCATGAGGAGATGCACTGCAGTACTTAATGCAGCTGGTGGGCACACCAGACATTGACCGTTACTTTTGATTTTGACCCCCACACATTATTAAATTTCTGTTAGTCACATGTCTGTGGAACTTGTTCAGTTTATGTCTCAGTTGTTGAATCCTATGTTCATACACATATTTACACGTTAAGTTTGCTGAAAATAAACAGTTGACAGTGAGAGGACGTTTCTTTATATATATATATAAAAAAAAACTCTGTCCACGGACCTATAGCATATGACACCTCCTTTC
22773	119429	107	119429_107	NA	NA	0.002	1	0	0.038	0.057	0	0	TGCAGGACGAAACTGAAATGGAAAGCTTCTGGGCTGAAATGGCAACCCGGAAGCATAAGGTAAACATTTTTTGTCTTTCCTTTTGGCAGGTGTGGCTTGGCTACATCTGTTGCTTAAAATTGTTGCATGCATATATGTGT	TGCAGGACGAAACTGAAATGGAAAGCTTCTGGGCTGAAATGGCAACCCGGAAGCATAAGGTAAACATTTTTTGTCTTTCCTTTTGGCAGGTGTGGCTTGGCTACATCTGTTGCTTAAAATTGTTGCATGCATATATGTGTCATGCATGTTGCAAATTATGCATGTTTTTATCTGAACTTTGTTAATGGATCAACCTACAGTATACTTACAGTATTAATCAATCAAAAATCAAGGTATGTTTTTCCATTGTGTTTTGGTGCATTTTCCATAGGTGACAGGAGCCAAAGAATTCGAGAGGCTTGCTGCCGTCGCCAAGCTTGTCCTGGTGTTGCCCCATGCAAACGCAGATGCTGAGAGGGTGTTTTCAGTTGTGGGACTGAACAAAACCAAGAGAAGAAACAGCCTAGCATTGGATGGCACCCTGTCCTCAATAATGACCATAAAGATGGCCAATCTGGAGCCCTGCTTCAAATGGGAGCCCCCCTCCGATATCATCAAGGCCTCCAAG
22774	119439	50	119439_50	NA	NA	0.0034	-0.0332	0.4711	0.4933	0.366	0.421	0.5	TGCAGGTGAAGAAGCTGGATGTGGAGGTCCTGGGTTGGCGTGATTACATGTGGTCTGTGGTTGTGAGGCCGATTGGATGTACTGCCAAATTCTCTAAACGATGTTGGAGGCGGCTTATGGTAGAGAAATTAACATTCAAT	TGCAGGTGAAGAAATTGGATGTGGAGGTCCTGGGTTGGCGTGATTACATGTGGTCTGTGGTTGTGAGGCCGATTGGATGTACTGCCAAATTCTATAAACGATGTTGGAGGCGGCTTATGGTAGAGAAATTAACATTCAATTCTCTGGCAACAGCTTTCGTGGACATTCCTGCAGTCAGCATGCCAATTGCACGCTCCCTCAAAACTTGAGACATCTGTGGTATTGTGTTGTGTGACAAAACTGCACATTTTAGAGTGGCCTTTTATTATCCCCAGCACAAGGTGCATCTGTGTAATGATCATGCTGTTTAATCAGCTGTCAGGTGGATGGATTATCTTGGCAAAGGAGAAATGCTCACTAACAGGGATGTAAACAAACACAGTCCGTCCACCCTCACCTCCTCCACACGTGCACATCAGTCTCCAGGGCGAACAGCAGGTCTGTGAGGAGGCGCTGATGCATGGGCGACCACTTGAACTCTGGGATACGGAACATGGTGGTGCGAGGCCCGGGGCTGAACTGGCGCCGCTGCTCCTCTGTCATGGGCATCCCTCTGAAGCCCAGGTCCACACGCAGGTCACGCTCCAACT
22775	119441	108	119441_108	NA	NA	-0.0004	-0.074	0.1748	0.1605	0.946	0.882	0.909	TGCAGGGACACGTCGGTACAGTTGAGCACCGAGTCACTGGAGGAGCCGTGACAGGGCCCAGAGCTGGAGTCACTGGCCGGCCCGTCAGCCAGGTAGCCACTGCGCTCTGTCCGGTAGCTCCCCCCAGAGCAGCTGCCCCC	TGCAGGGACACGTCGGTACAGTTGAGCACCGAGTCACTGGAGGAGCCGTGACAGGGCCCAGAGCTGGAGTCACTGGCCGGCCCGTCAGCCAGGTAGCCACTGCGCTCTGTCCGGTAGCTCCCCCCAGAGCAGCTGCCCCCCTCGTCCCCCCGGCTGTGGCCCCCACCTGCGGAGGCGCGGGCCTGGGGATCAGAGGAGGGGTGGAGCCTGGAACTGGAGGCGCTGCGCTGGGCGGGGCAGCCGGAGCGGTAGGTGTGGCAGGAGCGGCGGGGCCCGGGGCCGTAGTGGGACCCCATAGGGTAGCCTGCTGTCCTGCAGCTGCCCCCGGCTCTGTGGGGCCTTCCGGGGCCCTCTGCAGGGTGGAGGTATCCGCAGCCAGAGCCCAGGGGCCGGCTAGGGAGGAAGCGGAGGGTCTGGGGGTCCAGAGGCGGGGAGCCGCTATAGTGGCCCAAGGAGGGGTAGGGACCGGAGGGGCCGTGGGGGTAGTGAGGCCTCATGGAG
22776	119449	9	119449_9	17	14.012	-0.0052	0.1709	0.1167	0.1607	0.079	0.053	0.13	TGCAGGTTCATGTTCTACAACATCTGTAGACTATGACCCTACCTCACACAGGAAGCAGCGCAGGTCCTAATCCAGGCGCTTGTCCTCTCCCATCTGGACTACTGCAACTCGCTGTGGCTGGGCTCCCCGCTTGTGCCAGC	TGCAGGTTCATGTTCTACAACATCTGTAGACTATGACCCTACCTCACACAGGAAGCAGCGCAGGTCCTAATCCAGGCGCTTGTCCTCTCCCATCTGGACTACTGCAACTCGCTGTGGCTGGGCTCCCCGCTTGTGCCAGCAAACCCCTGCAATTTATCCAGAAAGCTGCAGCCTGCCTGGTTTTCAACCATCCCAAGTTCTCTCATGTCACCCCGCTCCTCCGCACACTCCACTGGCTTCCAGTCGAAGTTTGCATCCACAACAACACCATGGTGCTTAACTACGGAACAGCAAGAGGAACTGCCCCTCCCTACCTTCAGGCTATGCTCAAACCCTACACCCCAACCCGAGCACACAGTTCTGCCACATCAGGTCTCTTGGCCCTCCCACCCCTACGGGAAGGCAGCTCACGCTCAGCCCAGTCCAAGCTTGGTCTTTTACCTGTGATATGTGGTTGTCCCACCTAGCTATCTTAAGATGAATGCACTAACTGTAAGTTGATCTGGATAAGAGCATCTGCTAAATGACTCAAATGTAAATGTACAATTATTAGCTATAAAACTGTACATTTTTCACTCTGCCCCATGGCAAT
22777	119463	102	119463_102	6	16.255	0.1285	-0.2273	0.5502	0.4741	0.216	0.382	0.545	TGCAGGAGTGAGTCACTGCTTTGAGTCAAGGTTCTTTGCTCTTTGGAAGGGGGACACTGTGGAGAGGTCTTGGAGCTGGCAGGCCTTACCCGGGAGGAAGAGCAGTTCTGTCATGTTGAGCTTGAGGTGGTGGGCTGACA	TGCAGGAGTGAGTCACTGCTTTGAGTCAAGGTTCTTTGCTCTTTGGAAGGGGGACACTGTGGAGAGGTCTTGGAGCTGGCAGGCCTTACCCGGGAGGAAGAGCAGTTCTGTCATGTTGAGCTTGAGGTGGTGGGCTGACATCCAAGCTAAAATATCTGCCAAGCACGCAGAGATGCATGTAGCCACCTGGGTGTCAGAAGGGTGGGAAAGAGAAAAGTAGTTGAGTGATAGGAGAGACCATGTGAGGATATGACGGAGCTGAGTGACTTGCTGTATAGAGAAAAGAGTAGAGGGCCTAGAACCGAGCCCTGGGGGACACCAGTAGGGAGTATGTGGTGCAGAGACAGATCCTCTCCACGTTACCTGGTAGGATCGCACTGCAGGGTAGGATGCAATCCAAGAGTGTGCAGAGCCTGAGACGCCCATTCCCTGAGAGGGTGGAGAGGAGGATCTGATGGTTCACTGTGTTGAAGGCAGTGGATAGATTTAGGATGATGAGAACAGAGGGTCATCTTTGGCAGTGCGGAGGGCCTC
22778	119466	89	119466_89	NA	NA	0.0744	0.1503	0.1142	0.138	0.831	0.947	1	TGCAGGAAGGGTACCACATGAGGGAGGAGGATGTCTTGACAACAAGCTCAGTCCGATGATGCTGTGACACACCGCCCCAGACCATGACTGACCCTCCACCTCCAAATCGTTCCCGCTCCAGAGTACAGGCCTTGGTGTAA	TGCAGGAAGGGTACCACATGAGGGAGGAGGATGTCTTGACAACAAGCTCAGTCCGATGATGCTGTGACACACCGCCCCAGACCATGACTGACCCTCCACCTCCAAATCGTTCCCGCTCCAGAGTACAGGCCTTGGTGTAATGCTCAATCCTTCGACGATAAACGCAAATCCGACCATCACCCCTGGTGAGACAAAACCGCGACTCGTCAGTGAAGAGCACTTTTTGCCAGTCCTGTCTGGTCCAGCGACGGTGGGTTTATGCCCATAGGCGACATTGTTGCCGGTGATGTCTGGTGAGGACCTGCCTTACAACAGGCCTACAAGCCCTCAGTCCAGCCTCTCTCAGCATATTGCGGACAGTCTGAGCACTGATGGAGGGATTGTGCGTTCCTGGTGTAACTCGGGCAGTTGTTGTTGCCATCCTGTACCTGTCCCCCAGGTGTGATGTTCAGATGTATCGATCCTGTGTAG
22779	119471	14	119471_14	15	51.317	0.0185	0.1681	0.3028	0.3423	0.307	0.167	0.176	TGCAGGCCCTGACGGAGGAGGACATGGCTGGACAGGTAACACACATACACACACCACTGTAGCATTGCAGTCTATCATGAAAATAGGAGCCACCACACTCCCCTGTCACCTCTCTTTCTCTTTCTTTCCCGTTCTCTCTC	TGCAGGCCCTGACGGAGGAGGACATGGCTGGACAGGTAACACACATACACACACCACTGTAGCATTGCAGTCTATCATGAAAATAGGAGCCACCACACTCCCCTGTCACCTCTCTTTCTCTTTCTTTCCCGTTCTCTCTCTGGTGTGTGTGTGCGTGTGTAGGAGAGCTGTAACAGTACACCCTCTCATCTGGCTTGTTGCCTGTCCAGCAAGAGTATGACTGACTTGCTCCATGAATCCTCGGACAGGTAAGACTGATCTTATCCTCCTCTCCTCTTTTCCTCATCCTCTCCATGTGTCTCTCAATAACAATCACACATTGTTGCCAGTAGGGGAGAGTGGGGTAAGTTGAGCCAAAATAAAAAGTATATATACAGTGGCTTCGGAAAGTATTCAGCCCCAATTACTTTTTCCACGTTGTTACGTTACAGCCTTATTCTACAATTGATTAAATGCAATTTTTCCCTCATCGATCTACACACAATACCCTATAATGACAAAACGAAAACAGGTATTTAGACATTGTAGCAAATCTATTACAAATAAAAAACAGATG
22780	119472	28	119472_28	31	13.129	0.0126	0.2445	0.3502	0.4958	0.47	0.647	0.583	TGCAGGTGTTTGCCATTTAAGACAAAATAGGGAGGCCATTAATCTTTTCATATCCTTTTCACGGTGCAAATGGGCCGTGATGATAGCGGTAGCAAGTGTTATGCACGCTCTCTCTTTGGACACATACACACACTAGTCGT	TGCAGGTGTTTGCCATTTAAGACAAAATAGGGAGGCCATTAATCTTTTCATATCCTTTTCACGGTGCAAATGGGCCGTGATGATAGCGGTAGCAAGTGTTATGCACGCTCTCTCTTTGGACACATACACACACTAGTCGTTTTGGTCTTTGTGGTGTGTGTTTGTTTGTCTGCGGCTGGCTGGCTGTCAGAAGGCCACATTGCTTCCGTCCACCTCCTTCCCCTGCTGATAGCTCCCTGTCATCGTCACAAGCGCTAGTCTCCTCTTATCCACACACGTATATGTTTCCCTGTGCGCATCTATCCGAGCCGATTGCCAAGTGCGATAATGACTCACCGATTTCTGCCTGCGAGCTCAGGGATAGAGCAGTACATTTTTACAAATGTTTTTGCGCGTCCAGTCAGTTGTCTTTTAATAACACTTTTAGTGTCTCTTATCACCTCACAACGAGGTGGTGTTTGTTTTTGTTC
22781	119478	103	119478_103	29	52.491	0.1306	-0.0749	0.2071	0.2191	0.908	0.719	1	TGCAGGTGACTGCTGGCTGCTCGCTGCTATTGCCTGTCTGACACTGAATGACAAGCTGCTGTACAGAGTTATCCCACCAGACCAGAGTTTCACAGAGAACTATGCTGGTATCTTCCATTTCCAGGTACTGTATTGTCATG	TGCAGGTGACTGCTGGCTGCTCGCTGCTATTGCCTGTCTGACACTGAATGACAAGCTGCTGTACAGAGTTATCCCACCAGACCAGAGTTTCACAGAGAACTATGCTGGTATCTTCCATTTCCAGGTACTGTATTGTCATGGTCAATATCACCTGGGAACTATTCAATCAATCTATGTAGACTCAGGACCTACTATATCTTATTCATGTTTGCCCCCCCCCACACAAAAAAAACCCTGTACTGAATTATAAATCACTGAACCTTCAGTAGGGCACACTTAAAAAAAAAAAAAAGTGCAATGGAATACGAAAATCTGTGATCTAATTGGACAAGTTTAGGTCGAACCTCCCTGTGTCACTGTTTCCTTCTCATTTTCTTCCTACTGAACACAACCCAGCTCTCACTCCCTCTCATCACCTCCCATGCTGTCCATTGTCTCGCTGTTCCCCGCAGTTCTGGCGTTATGGCGAATGGGTGGACGTTGTGGTGGATGACCGTATCCCCACCTCCAATAACCAGCTGGTGTTTACCAAGTCTTTCAGGAAGAACGAGTTCTGGAGCGCTCTGCTGGAGAAGGCTTATGCCAA
22782	119480	111	119480_111	NA	NA	0.0763	-0.0353	0.4373	0.5032	0.55	0.324	0.675	TGCAGGAGAGAGAGAGAAAATAAGACATTCTAGAGAGGCTGTTCTCTGATCCCCCCTCACCCTCTTTATTACAATGTACACTACAGCAACACGCCTCAGCTTCTAACACATGAGACCGGCTCTGACTACAGGCTATCCAA	TGCAGGAGAGAGAGAGAAAATAAGACATTCTAGAGAGGCTGTTCTCTGATCCCCCCTCACCCTCTTTATTACAATGTACACTACAGCAACACGCCTCAGCTTCTAACACACGAGACCGGCTCTGACTACAGGCTATCCAAGCCACCATGATTCAGCCTTTCCAAGAACCGAGGAAAAAAAAGGAACAAACACAGAAATAAAGCCTCCAATGGCTTCATTTTCCTATTTTCATATAAAGACAGCAGCCAGGCTGAATTCATAAAGATCTCAGCGGGAGCAGATTGGTGTTGTGCACTGGGAGCTGTGGCCCTGGCCCTCTACAATCTGAAGGGCATAACACGATTCATATTCTCATCAATTAGGAATAGAGGAAGCTATTCGGCACCGAATGTGCCATTTATATGGGCGATGTCAGCCAAAGTACTGCTAATCATTAGCAGTTTAATTGCACACATGGAGCAGGTTGGAGAGTTAAATGGCGCTGAATGGTTAGCTGTGTGCATCAGCCACCAGTAGCGCTA
22783	119483	120	119483_120	NA	NA	-0.0167	-0.0186	0.0682	0.0663	0.971	0.971	0.957	TGCAGGAAGCTGAACTAAATCCTATGCCTTCAGGTGTGGATTTATGTAGACCCATACACACTTCTGTTGGATTCAAAACGTTGTGGTTGTCATATGATATTTACTGCGACTCAGTTTAGTTTTTGTCTGCACAGCGCGCT	TGCAGGAAGCTGAACTAAATCCTATGCCTTCAGGTGTGGATTTATGTAGACCCATACACACTTCTGTTGGATTCAAAACGTTGTGGTTGTCATATGATATTTACTGCGACTCAGTTTAGTTTTTGTCTGCACAGCGCGCT
22784	119484	19	119484_19	NA	NA	0.0836	0.0422	0.2726	0.29	0.904	0.882	0.69	TGCAGGCTGACTTCGGTCATCAGTTAAACAGTGTTTCGTCCGACACATTGGTGCAGCAGGCAGAAGTGCGATTTGGCGGGTCATGTTTCGGAGGACACATGACTTGATCTTCGCCTCTCCCGAACCTGTTGGGGAGTTGC	TGCAGGCTGACTTCGGTCATCAGTTAAACAGTGTTTCGTCCGACACATTGGTGCAGCAGGCAGAAGTGCGATTTGGCGGGTCATGTTTCGGAGGACACATGACTTGATCTTCGCCTCTCCCGAACCTGTTGGGGAGTTGCAGCGATGAGACAAGATCGAAATTGGGGAGAAAAAGGGGGTAGACTAAAAAAATATATAATAATGTTTCATCGATGAGAAAATTAGCAGAATCTCAACCAAAATCCATCTTCTCCCACTTCTGGCCACTGGGCTTTCTCTCATCACCATATTTGGTGGTGAGTGAATAAGCCAACAGGATGCTTCACATTTCTACATCCGGTGAAATATCTGGCTCGTCCTTCTATCTGTGGTTGAACGATCTTAGAGCGCCACTTTCTCCTCCATAGCCGTTGCTAAGTGATAATTAACAATTCCGCATTGTGCTGTTTGTTTCTGATAGTTTTCAAAACATATGAAGATGTCCAGCGAAAGCAGATATGCAATTTGTTGACACTAC
22785	119488	113	119488_113	NA	NA	-0.0126	0.3283	0.2768	0.4453	0.725	0.667	0.625	TGCAGGCAGCAGCAGCCAAAGTTCGATTGACACACATACACACCCCAGTGGAGTTTGGCATTTAGCGACTCTGCCTTCTGTCCCCTGAAGCGGAGAGGAGTCCTGGGCAGCTACAGGAAGCTACAGCGCTCTCTCCTCCT	TGCAGGCAGCAGCAGCCAAAGTTCGATTGACACACATACACACCCCAGTGGAGTTTGGCATTTAGCGACTCTGCCTTCTGTCCCCTGAAGCGGAGAGGAGTCCTGGGCAGCTACAGGAAGCTACAGCGCTCTCTCCTCCT
22786	119490	98	119490_98	NA	NA	0.0109	-0.0261	0.029	0.0288	0.957	1	1	TGCAGGAATCTGCAGGTAGCTAGTCAACTAGGTTCAATGTTAGCTAGCAAACATTATGCTATAACTAGCAATCCAAATGGCTCTGAGATATGAATAAAATTACTACACAGATCATACACGTAACGTCAGCTAGAAAGCCA	TGCAGGAATCTGCAGGTAGCTAGTCAACTAGGTTCAATGTTAGCTAGCAAACATTATGCTATAACTAGCAATCCAAATGGCTCTGAGATATGAATAAAATTACTACACAGATCATACACGTAACGTCAGCTAGAAAGCCAGCCAGGTAACGTTAGCTAGCTAGCTAACAGTACACTTTAACTGAAAACGACTTTCTGACAAAATTAGAAATGTGTAATATCTGAAAATGTAGCTAGCTAGAATCTCTTAACCATATACATAGATGGACACTTCATCCTCTCTGTCATTGCTGCTGCTCTTAGTTTGAAGATGTAATCCAGAGCCTTCTGTGTTCTCGTTTCGACTCCGTCTGCATATTTGCAATGAAACACCATAATTTTCTCCATCTCCTTAGCTATCATACTCTAATTCCACTGATTTCAAAACTCGGTCCTCCAGAAAGTGGAGAGCAACACTTATGCAGTTCTACTACGTG
22787	119495	135	119495_135	32	48.451	0.0899	0.1936	0.338	0.4839	0.245	0.423	0.525	TGCAGGTCTGCTCTGGGCAAAGGGAAGAAGCCATCTCAATTGTTTTTATCAAACGTATTTTTAATAATTTTATTATGGTTTTGACAGTTGTGATTTACACTGTCCGTTACTGCACTTTATTTGCCAATGTGGAGGCAGTT	TGCAGGTCTGCTCTGGGCAAAGGGAAGAAGCCATCTCAATTGTTTTTATCAAACGTATTTTTAATAATTTTATTATGGTTTTGACAGTTGTGATTTACACTGTCCGTTACTGCACTTTATTTGCCAATGTGGAGGCAGTTTCCTGCTGTTTTTCACACAGATTAAATACTTTAGAAACTGGAAAACACATGTTTGTCTTTGTTCGTTTATATAATGATGTCCTGTTTACGTACAGTGCCTTCAGAAAGTATTCACACCTCTTGACATTTTCTACATTTTGTTGTGTTACAGCCTGAATTTAAATGGATTACATTGAGATTTTGTGTCACTGGCATACACACAATACCCCATAATGTCAAAGTGGAATTATGTTTTATAAATGTTTACAAATTAATTAAAAATGAGAAGATGAAATGTCTTGAGTCAATAAGTAATTAACTTCTTTGTTATGGCAAGAATAAATAAGTAAAGGAGTAAAAATGTGCTTAACAAGTCACATAAGTTG
22788	119500	30	119500_30	NA	NA	0.0258	-0.0861	0.1154	0.1093	0.098	0.075	0	TGCAGGTGGCAGACCCTGCTGTCAGTGGACGACATGGTGGAGGCGCTGGTCAAGAAACTAGAAGAGCTGAAGGAGCTCAACAACACCTACATCTTCTACACTTCTGACAACGGCTACCACACCGGTAAGTGTGGGTGTAT	TGCAGGTGGCAGACCCTGCTGTCAGTGGACGACATGGTGGAGGCGCTGGTCAAGAAACTAGAAGAGCTGAAGGAGCTCAACAACACCTACATCTTCTACACTTCTGACAACGGCTACCACACCGGTAAGTGTGGGTGTATGAGTCTCTATCTGCCCGTCTATATTTGGTATCTGTTTGTTTCACACCTGCAGTGACCTCCTTCCTGTGGTTGATGTAACAGTTCAACTTCACAGCTCGACTTCACAACAAACAGACCCCTAGTATCACCTTCACATTTGTCAGATTATTAAAAGCTACGTTTGGGAAACGTAATGAAATCCCCAGTTTTCTGTATCAGGATATGTCACCACTTTCAACAGAAGTGTTCTATAGTAAGGTATTCTGTGCCTTGTGTTCTCTCTCTCCCAGGTCAATTCTCTCTGCCCATTGATAAGAGACAATTGTATGAGTTTGATATCAGGATCCCTCTCAT
22789	119505	33	119505_33	33	20.051	-0.0037	-0.0008	0.1506	0.1803	0.135	0.107	0.056	TGCAGGATATTAAAGTTATCTTTTATTTTAATGTTCTTCAGATTGTGTGGTTAGCTCGCTAGCATTATTCAATGGTCGTGGCATTTTCCCGCTTGAGTTGAATTTTCCCTCGTGCTTTTGCTAATCTTTCAGAAGTTATC	TGCAGGATATTAAAGTTATCTTTTATTTTAATGTTCTTCAGATTGTGTGGTTAGCTCGCTAGCATTATTCAATGGTCGTGGCATTTTCCCGCTTGAGTTGAATTTTCCCTCGTGCTTTTGCTAATCTTTCAGAAGTTATCCCCATCCATCCATTAATTAGGCAACGTTAAATTAATTATATCTGAAACATCAGGCACAGACTGATATTTTATTTTGCATTGTAGTCTATTTTTCTTGAGATTGTGTGGCATGAGTTGCATGGTATAGCTTGATAGCTCCAGGTGTGTGCATGCAGTTTGGTGGCTGGGTGTAGTGTCATTTTCATATTGCAGGCTGGCTGGTAGCTGTAAGTAGATTTATTGGTAATGTACAGGTGTAAATCCTGCGATTTCTGTTGCCTAAATATTAAAGCATTCATTACTCATGCAAAAAAACATAGAAATGTGGCGAACTACAGTTTTGCTTGTGGGGTAGAGGAGTGCCCTTGCAATTTTAAGAACTTCTCTGCTTTTAAATCCCATGTATATAGGCGGCATAAAAAGACAAAACCTCAGAA
22790	119506	33	119506_33	NA	NA	0.0077	-0.027	0.0724	0.0703	0.99	0.944	0.957	TGCAGGAGTGTGCTGTGGGAATGAGCATTGCCATCGTTGTGTGTGCTTTTTGAAATATAAACCCACATTTATTCCCCTGGTCTCAGGCTATATAGGCGTTGCTCAATGTATACTTATAGCTGCAGGACAGGCAGAGATTG	TGCAGGAGTGTGCTGTGGGAATGAGCATTGCCATCGTTGTGTGTGCTTTTTGAAATATAAACCCACATTTATTCCCCTGGTCTCAGGCTATATAGGCGTTGCTCAATGTATACTTATAGCTGCAGGACAGGCAGAGATTGCCACCACCTGGGGCTCAGCTGTAAGAAGAGAGAGACAGCAGGCTGGGTACTGAGAGAGGAGAGGCTGGCCACGGTGAGAGGTGAGATGAGAGAGGGGGACATAATTACATGGCAGAGCAGAGGCTCATCACTCCCTCCCCCATTCCCCCCTCAGCCTCCCACCATAGATGTCTCACTCTGAGAGAAAACAATCTATCACTCAAAGGTCAGGCCAGATACCACCCTCTACTTAAGAAGCACATAAGGCTGTAATTGTAAAATGAATACAACAATAATCTGAACGGTACAAAACACCATGGTACGGTAGCTCTTGAAATACTAATGAAAGTTGTCTAGCTAAGGT
22791	119510	59	119510_59	26	51.61	-0.0104	0.1898	0.1897	0.2257	0.833	0.895	0.886	TGCAGGACAGGTACATGATGGAAACAACAACTGCCCGAGTTACACCAGGAACGCACAATCCCCCCCATCAGTGCTCAGACTGTCCGCAATAGGCTGAGAGAGGCTGGACTGAGGGCTTGTAGGCCTGTTGTAAGGCAGGT	TGCAGGACAGGTACATGATGGAAACAACAACTGCCCGAGTTACACCAGGAACGCACAATCCCCCCCATCAGTGCTCAGACTGTCCGCAATAGGCTGAGAGAGGCTGGACTGAGGGCTTGTAGGCCTGTTGTAAGGCAGGTCCTCACCAGACATCACCGGCAACAACGTCGCCTATTGCCACAAACCCACCGTCGCTGGACCAGACAGGACTGGCAAAAAGTGCTCTTCACTGACGAGTCATGGTTTTGTCTCACCAGGGGTGATGGTCGGATTTGCGTTTATCGTCGAAGGAATGAGCGTTACACCGAGGCCTGTACTCTGGAGCGGGATCGATTTGGAGGTGGAGGGTCCGTCATGGTCTGGGGCAGTGTGTCACAGCATCATCGGACTGCGCTTGTTGTCATTGCAGGCAATCTCAACGCTGTGCGTTACAGGGAAGACATCCTCCTCCCTCATATGGTACCCTTCCTTCAGGCTCATCCTGACATGACCCGCCAGCATGACAATATCACCAGCCATACTGCTCGTTCTGTGTGT
22792	119513	76	119513_76	2	20.132	0.0745	0.0885	0.3502	0.3855	0.596	0.853	0.778	TGCAGGCCATAGTTTTGTCGCACCTGGACTACTGCCCAGTTATGTGGTCATTTGCAGCAAAGAGGGACATAGGTAAATTGCAGTTGGTCCAGAACAGAGCAGCACGTATTGCATTTAGATGTACACAGAGGGCGAATTTC	TGCAGGCCATAGTTTTGTCGCACCTGGACTACTGCCCAGTTATGTGGTCATTTGCAGCAAAGAGGGACATAGGTACATTGCAGTTGGTCCAGAACAGAGCAGCACGTATTGCATTTAGATGTACACAGAGGGCGAATTTCAGTAACATGCCTGTCAATCTCTCCTGGCTCAAAGTTGAGAGAGATTGACTGTATCACTATTAGTCTTTGTGCAAGGTGTTGATGTGTTGAAAGTAACTAACTGTCTGTTCAAGCAGTTGGCACACAGTTCGCACACTGATCAGTACAACACAAGAAATACAATCAGAGGTCTCTTCACAGTCCCCAGGTCCAGTACAGAGGCTGGGAAACAGTATTAAATAGAGCCATGACTACATGGAACACTCTGCCACCCCAGGTAACTCAAGCTAGCAATAAAACCAGATTAAAAAACCAGATAAAAGAACACCACAATGAGGAGTGTGAAGAGACACAGCCATTTTTATATATTTTGTATATTTTGTATTATGTATCGTATTATGTAGGAATGGCTTATAGGGCAGGAGCCATCTCCTGTTTCTGAAG
22793	119515	136	119515_136	NA	NA	0.0134	-0.024	0.0511	0.0501	0.982	0.941	1	TGCAGGTTCATGCAGGGTAGAAACGTTATGAGTTGGGATTATGGTTCATTGTTTAGCTAGCTAGCTAGCTAGCTACATTTCTAAACAAAACTCTCCACTATGCAAGTAACCATTTCACTACACCTTCTGTATCCTTTGCA	TGCAGGTTCATGCAGGGTAGAAACGTTATGAGTTGGGATTATGGTTCATTGTTTAGCTAGCTAGCTAGCTAGCTACATTTCTAAACAAAACTCTCCACTATGCAAGTAACCATTTCACTACACCTTCTGTATCCTTTGCATGTGAAAAATAAACTTAGATTTTATTTAATATAGTATGTGTTTACCAGAGACGGTAATGTGAAGAACATGACCTGCACCAAAGTCAAATTAGGATATAACGTTAGGACAACGAGACAGTATCCAAGTTTTAGAATTCTCCGGTTGAATGCCCTGCTTTTATTTTGTCAAACTCACAACCATAAGCTATTTTCTGTAATTGGCTCGCCATTAACTTGTAAATAATGACCTTGTTGTGAGTTTATTTTCCTGTAATAATGGAGACAAATGAGCTAAAGTGAAGAAATTGTCAGCTATATGATATGGACATTATTTGAACTGGCTAGCCAGATAACTTAACATTAGCTAGCTAGAAACTAAGCAAAACATTGTTTAGAAAGTTGCTTTTAGTTGCCTGGTTTGCTAGATTGACATATAC
22794	119516	127	119516_127	NA	NA	0.0375	-0.1088	0.1621	0.15	0.913	1	0.844	TGCAGGTAAAACAGTATAGCGGAAATGTTTTGAATTAGTACAAAAAAGTGAACATTCTAATTCCTTCAGAGTTCCTGAACCTTGTCTCCACCTTCTGGTTACAGTGTTCCATGCAGCACTGGGGGGACAGGAGTAAACTA	TGCAGGTAAAACAGTATAGCGGAGATGTTTTGAATTAGTAAAAAAAAGTGAACATTCTAATTCCTTCAGAGTTCCTGAACCTTGTCTCCACCTTCTGGTTACAGTGTTCCATGCAGCACTGGGGGGACAGGAGTAAACTA
22795	119517	56	119517_56	NA	NA	0.0986	0.1349	0.1162	0.1425	0	0.139	0.091	TGCAGGACATGATAGCCTTGAAGGCTGCAGAGAACTTCTGTTGCTGCTCAAACTTGTGTGTGATGGTTTCCACGATAGGCCCAAAGAGCCCAGATACTGTGATAGGAGCATTCAGCAGCACGTTCTTCTCCCTTTCTGAT	TGCAGGACATGATAGCCTTGAAGGCTGCAGAGAACTTCTGTTGCTGCTCAAACTTGTGTGTGATGGTTTCCACGATAGGCCCAAAGAGCCCAGATACTGTGATAGGAGCATTCAGCAGCACGTTCTTCTCCCTTTCTGATATTTTGGTGAAGTTGAGCCACAAATGATGGTGTATCACGACCGAGAAACCCATGATTCTGCCCACGTCCTGGGTAGCACACCTCGTCATGTGTAGAGTGAAGTCTGTCGCCTTCCTGAGCTCAACGTACATCTCTGGAGTAGCCTGCTGTTCCATGTCCCGGAGGAGCTGGGCCTGGTAGGCCTGGAGGAGGGCCATGGTGTTCAACATGGCTGCTGACTGGCCAGCTGCCTTGTAAGACTTCTCCGCCAGGGAAGCGGTAATACGGCATGCTCTGGATGACAGCTGCGGCTTCACTGCCGCAGAGGCTGCTGAGAGGTGTGAGGTTATGGTTTCTTCGAGCAGGGGCATGGACAGATACCCCAGCTCG
22796	119526	100	119526_100	31	49.37	0.0827	0.0371	0.3665	0.4448	0.816	0.625	0.571	TGCAGGATCATCTGAGACCAGCCACCTGGACAGCTGATGAACTCTGGGTTTGTATAAGCGAAGAATTTTGCTGATGTCACCGTTGTGAACAGAGTGACCAATGGTGGCGGTAGGGTTATGGTATGGGCAGGCATAAACTA	TGCAGGATCATCTGAGACCAGCCACCTGGACAGCTGATGAACTCTGGGTTTGTATAAGCGAAGAATTTTGCTGATGTCACCGTTGTGAACAGAGTGACCAATGGTGGCGGTAGGGTTATGGTATGGGCAGGCATAAACTACGGACAATGAACACAATTGCAATTTGAATGCACAGAGAGGGCAATTTGAATGCACAGAGATACCGTGAAGAGATCCAGAGGCCCAGTCGTGGCATTCATCCGCCACCGTCACCTCATGTTTCAGCATTGTTACATTCCCCAGCAAGAAAACCAAAAATTGCTGCTCAAACAGAAGGGAGAACTAACAGTCACTGATAACCAGAACGAAAGAGGTGGGGTTTTAGGTGTTCTGAAAGACACTCATGGGGGTGTCCACTGAAAGTTGACTAGCAACAACAACTGGGACCTAAAAGACCCCCACCATCATCGCCCACTAAATTTGCACAAGAAGAGGCAAACAAAATCAAAACCAAACTTAAAGACAAGTAGCAA
22797	119528	60	119528_60	NA	NA	0.0475	0.478	0.0327	0.0661	1	0.921	0.977	TGCAGGCGTCATGGAGTCCGAGGTGCTAAAGGAGCTCCTTAAACTTTACACAAAAAAACTATCTGGGTCAGATGGTTTAGACCCTTTCTTCTTTAAGGTTGCAGCCCCTATCATCGCCAAGCCTGTCTCTGACCTTTTTA	TGCAGGCGTCATGGAGTCCGAGGTGCTAAAGGAGCTCCTTAAACTTTACACAAAAAAACTATCTGGGTCAGATGGTTTAGACCCTTTCTTCTTTAAGGTTGCAGCCCCTATCATCGCCAAGCCTGTCTCTGACCTTTTTAACCTGTCTCTCCTCTCTGGGGAGGTTCCCATTGCTTGGAAGGCAGCCACGGTGCATCCTTTATTTAAAGGGGGAGATCAAGCTGATCCTAACTGTTATAGGCCAATTTCTATTTTGCCCTGTTTATCAAAAGTGTTGGGAAAACTTGTCAATATTCAGCTGACTGGCTTTCTTGATGTCTATAGTATTCTCTCTGGTATGCAATCTGGTTTCCGCTTAGGTTATGGATGTGTCACTGCAACCTTAAAGGTCCTAAATGATGTCACCATTGCCCTTGATTCTAAGCAATGTTGTGCTGCTAGTTTTATTGACTTGGCCAAAGCTTTTCCATCCATGTTGGCCGGCTGAGGAGTATTGGT
22798	119533	57	119533_57	24	6.011	0.1533	-0.0291	0.3157	0.3429	0.088	0.175	0.391	TGCAGGCACCCGGCCCGCCACAAGGAGCCGCTAGGGCGCGATGAGCTAAGTAAAACCCCCCCGGCCAAACCATTCCCTAACCCGGACGATGCTGGGCCAATTGTGCGCCGTCCTATGGGACTCCTGGCCACGGCCGATTG	TGCAGGCACCCGGCCCGCCACAAGGAGCCGCTAGGGCGCGATGAGCTAAGTAAAACCCCCCCGGCCAAACCATTCCCTAACCCGGACGATGCTGGGCCAATTGTGCGCCGTCCTATGGGACTCCTGGCCACGGCCGATTGTAGCACAGCCCGGGAATGAACCCAGGTCTGTAGTAATGCCTCTATCACTGCGATGCAGTGCCTTAGACTGCTGCGCCACTCTGAAGGCCCCAAAACCCTTGATTAGCTTTTAAGCAAAATACGGACCCATAGTAACTCCAGGTAATATTCATTAACACCCACATACACACTCCATCCACACACAGTGAATTAATGGGAACGTTGTGACAGCATTAACCACCACTGTGCATTTGGCCCCTAGCAATTAATTGTCTCTTAAATAGTCAGCCATTAGCACCAATTTGAATGAATGGATGTACTCCTCGTCACTTAACACGCTCTCCCTTCGCTGTTGCTTTTCAGGGCCTTGTTCCAAACATCACTGCA
22799	119535	122	119535_122	5	89.089	-0.0019	0.0419	0.2122	0.2115	0.167	0.1	0.091	TGCAGGCTGTTGTGACTGCATGATCGTACCCGCAGTAGCACAGATGAAAGCATAACCTCTGGAGTTTTTTTTCCCTCCTTCTGCCAATTAACTGACATTTTACACCCTCTAAGAAAACAATCAACCTTTCCACAGTTGTA	TGCAGGCTGTTGTGACTGCATGATCGTACCCGCAGTAGCACAGATGAAAGCATAACCTCTGGAGTTTTTTTTCCCTCCTTCTGCCAATTAACTGACATTTTACACCCTCTAAGAAAACAATCAACCTTTCCACAGTTGTA
22800	119539	36	119539_36	31	21.017	-0.012	-0.1618	0.3377	0.3053	0.207	0.194	0.158	TGCAGGAAGCTCCTGCACCTCATATCTAGCCCACACTGCCAGCTACCATTCACCAGTGCAATCAGAGACCTTTGTGCCCAAGCCAGGAATTTGCATCCCCTTTCTCTGTCTTAGCTAGCCACTGACTACACCGTTAGCAG	TGCAGGAAGCTCCTGCACCTCATATCTAGCCCACACTGCCAGCTACCATTCACCAGTGCAATCAGAGACCTTTGTGCCCAAGCCAGGAATTTGCATCCCCTTTCTCTGTCTTAGCTAGCCACTGACTACACCGTTAGCAGAGCAGTAGATAAAAAAACATATTTTTGTTTTACTTAGCTTAGATGTCTTTGTACAGTACGTCGACGTTGGTGTCTAGTTCAGACCTTATGGCATTTTTCAAGGATGAGCATAAGCGCATTTAAAAGTGGAGAAGACCACTAGAAGTCTGGCCATGTGGAGAAGTGCAGCTATAGTGAAGGGCAACTTACCGGTTTGGTCAGGGCCAGCATAAGGGATAAAGTTTATCCTGTGTCGGTGAGTGTAGCTATTAAGTGAAGTTTGAGCATCTTAGCAATACAACGGATACCAGACTTCGATGAGCGATAACTCAGTTCTGGAATGTCATTTAGAATGAATCTTAAAATCTATTGACTTTCAAAAAATTGACTTTTAGACATCCAGCCTGTATCGTAGTTTGATGACAAGAGAAATCTTCAAAAGGCACAGTATTTATTTATTTAGAGTGGTACATGCATTC
22801	119540	15	119540_15	31	2.655	-0.019	0.1362	0.361	0.4435	0.343	0.333	0.304	TGCAGGCTGACCTCGGTCGTCAGTTGAATGGGGTTTCCTCTGACACATTGGTGCGGCTGGCTTCCGGGTTAAGCGGGCGGGTGTTGAGAAGCGCGATTTGGCGGGTGAAGTTTTGGAGGACGCATGACTCGAGCCCGTTT	TGCAGGCTGACCTCGGTCGTCAGTTGAATGGGGTTTCCTCTGACACATTGGTGCGGCTGGCTTCCGGGTTAAGCGGGCGGGTGTTGAGAAGCGCGATTTGGCGGGTGAAGTTTTGGAGGACGCATGACTCGAGCCCGTTTGGGAGTTGCAGCGATGAGACAAGATCGAAAAAGGGGTTAAAATAAAAAATTATATATATATATATATAGAATTACAGGGGGCAGTTTGGAAAAAACTATCCCGTACGAATCGTCCTCTGGAATAACAGATATTCTGGGGTAATAATTACATAACCAATGTTCTCTAGTAATACTAGTCCTGTGCGAATAAGGGGGAAAAAATAAGCACACAAAAAAACTATTAAAGAAAGAAAACGTACATAGGCTTCTTTCGTCAAAAAAGAACATGTTATTTTATCTGTCCAGACAAGCTTATATTCACTATACCCCCCTATGCCAGGAAAACGTACAGTTACAAAC
22802	119543	33	119543_33	NA	NA	-0.001	-0.0449	0.1181	0.1118	0.964	0.906	0.952	TGCAGGTAGAAAATATCCTGATAAAAATAAATAGTAAACTTGCAACATTGTATAAAATATTCTGGGCCCTCAGTTTCCCGCTGGCCAGACAGACACAGCTGTAGGATAAGAAGTAATCAGGTAGGCCTATTTTATGACGT	TGCAGGTAGAAAATATCCTGATAAAAATAAATAGTAAACTTGCAACATTGTATAAAATATTCTGGGCCCTCAGTTTCCCGCTGGCCAGACAGACACAGCTGTAGGATAAGAAGTAATCAGGTAGGCCTATTTTATGACGT
22803	119544	19	119544_19	25	21.041	0.0983	0.1474	0.283	0.4839	0.712	0.7	0.406	TGCAGGCCTGTTTTTGGCATAGTTTGGTTTGTGTAATCCTGTAGCTGTGTGTGTGTGTTTATTTTAGGTGTCTCAATATGTGTGGGTATGTGTCCATCTGTCTGTTTCGTTGCAGATGAGCAGAGCTAACAAGCCCAGTT	TGCAGGCCTGTTTTTGGCATAGTTTGGTTTGTGTAATCCTGTAGCTGTGTGTGTGTGTTTATTTTAGGTGTCTCAATATGTGTGGGTATGTGTCCATCTGTCTGTTTCGTTGCAGATGAGCAGAGCTAACAAGCCCAGTTGCCAGGTGTGTTTTAAGCATTGTGTGTCAGTGTGCGTGAATCCAGATGTATAATTAGAGGATGGTGTTTATCCCTTGTGCCAACAGCAGATCAAGCATACTGTTTTGTCAGTTTGTTTGCTTGTGTGTGTGTTTGTGTGTGATAGGGAGATTTTGTGTGTATGTGTTGGACCTTATTTCTGACGAACGCACGCATTCCAATCCACACATTTGTTTGTGTGTGTGTGTGTGTGTGTCAGTTACAGTATGTGTTTTGTGTGTAGTGCAGATCTGTTTCAAGCTGTAAAAAATATTTTGTTGTTATTGAAAATATATTTCACAGTGATGTAGATGGTACAATGATTCTCTACACTATTCAGTGCTTGTTTTCTCACATTGAGCAAACAGTGTATAATTTTAGCAACCAGGAAATGAGAGATTTTCACT
22804	119545	102	119545_102	28	1.218	0.0284	0.2782	0.3481	0.4894	0.466	0.5	0.28	TGCAGGCGCCTGGCCTGCCACAAGGAGTCTCTAGAGTGCAATGAGCCAAGTAAAACCCCCCCGGCCAAACCCTCCCCTAACCCGGACGACGCTGGGCCAATTGTGCGCCGCCCAATGGGAGTCCCGATCACGGCCGGTTG	TGCAGGCGCCTGGCCTGCCACAAGGAGTCTCTAGAGTGCAATGAGCCAAGTAAAACCCCCCCGGCCAAACCCTCCCCTAACCCGGACGACGCTGGGCCAATTGTGCGCCGCCCAATGGGAGTCCCGATCACGGCCGGTTGTGACACAGCCTGGGATCGAACCCCAGGCTGTAGTAACGCTTCAAGCACTGCGATGCAGTGCCTTAGACCACTGTGCCACTCGGGAGGCCCGACTTTCACTTCTAACACCCAGGCATATGTTTAAAAAAATGTTTGAACATGCAACTAATTATTTCATTTAGTAACATGACTATGTCCAATTTGGGGACTAGTGTGAAAGCATACAGATCCTATAATTCACGTTTTATATTATATTGTGAGAGCATACATAGGGCACCATACTAACTTTTTTTCCTAACGTTTTCAGTTGGTGGCACATTTTGTTGCAAGTTCAGGCAATAGAAAAAATAAGTAGTCTAACGATCTTATCTAAACCCATTCAAAGTGTTTCATTCTAA
22805	119547	64	119547_64	34	37.024	0.0808	-0.1392	0.5572	0.4841	0.292	0.344	0.575	TGCAGGACAAGTACTCAGAGTGCGAGGACATGCTACGGGAGGCCAGAGAGGACATTAAGAACCTGCGCAACAAGAGCCTGCCCAACAGCACGGTGCAGCGCTACAGCGCCCTATCAGCCGTGTTCCCCATGGACTCCCTG	TGCAGGACAAGTACTCAGAGTGCGAGGACATGCTACGGGAGGCCAGAGAGGACATTAAGAACCTGCGCAACAAGAGCCTGCCCAACAGCACGGTGCAGCGCTACAGCGCCCTATCAGCCGTGTTCCCCATGGACTCCCTGGCAGCAGAGATAGAGGGCACCTTCCGCAAGGGCCTGGACGTCCCTGCCCCGTCCGAGTACAAGTGAGTGATGATGTCACTGTGAAAACATAAAACACCGGTGACAATGTGCTTTTTCCAACCTGTTAAGCTCAGTTGAATGACAATACCGGTATGTCAGTTATGTGCCAAAGGTGAAGTGTTACCAAGTATGTTTGATTGAACGAAAACAGCATGACATAACAAAGCACATCTATTGATCAAAAATATAGAATGTCAAATAGAATGTTTAAAATGTTTCCAAAATTTCACTAAAGAAGATCTAATATTCAAGCACAAATACACTGACATAAACTTTGTCACCACCACTAAT
22806	119549	59	119549_59	14	48.326	0.1584	-0.1268	0.4265	0.4741	0.406	0.611	0.125	TGCAGGCTTTTAAAGTCACACTACAGTACTATACAATGTAGAGTAACCTTTCATACAGCTTTTGTAATGGAATAGCTTAGATTGGTTCCATTCTAGAATAATCTTATGTGATGACCTAACCATGAGGCCACTCTGGTGCT	TGCAGGCTTTTAAAGTCACACTACAGTACTATACAATGTAGAGTAACCTTTCATACAGCTTTTGTAATGGAATAGCTTAGATTGGTTCCATTCTAGAATAATCTTATGTGATGACCTAACCATGAGGCCACTCTGGTGCTGTACAGATCACTACAGTACAGTGCCAGTGACATTTCACACCTACTTTATGTAACAGTGTTTGATTGAACATCTTTATATGAAGGTCTTTCATCTCTCAGGTGGGCATTCCCCCACCATCTCTCAGACCCCAGAAACCCAGCGATTAAAACGATCTACTTCAATCTGTAGGACCTCAAGCATGATCGTTACCTTATAAGCTACTGCAGCACACTGCTGTAGATACGGAAAGATTTGGATATGAGAAATGGTATTACATTTTATGATGTTATAGCCAGCCAAGAAATGTTATCTGAGTACAATACAGTTAGAGAGATTAATCAATAAACCTTGAGCTGACAATGAATGTTTTCTCAGCGAAGCCTTAGAGAAGAGAAAACCAATGAAGAGATTGCAATGTCTGACTTTGATCCTTCCCAGACTTCAAAGCTCACTCAC
22807	119563	29	119563_29	NA	NA	0.0284	-0.0563	0.1199	0.1135	0.018	0.071	0.091	TGCAGGCTGCAATGTTTTTATTTGTTGGCTTTATGTAGGCTTTTTTTACATAGTTGGCAATGGCAATAGAAGTTACTTTTAGAATGTTGGTTAACCACATGATAATGATTTTGAGATACAAATACTTTATTATAAATTAA	TGCAGGCTGCAATGTTTTTATTTGTTGGCTTTATGTAGGCTTTTTTTACATAGTTGGCAATGGCAATAGAAGTTACTTTTAGAATGTTGGTTAACCACATGATAATGATTTTGAGATACAAATACTTTATTATAAATTAAATTAAACTGTTCCACGAAAATGTAAATATAAAAATCATAACTGGCTGAGCAGATCGGTAGAAATGATAAGATAAATTGGCACTCCAAATGGAAAAGGTTGCCGACCCCTGGTGTAGCCTATTAGGTGCGTAGCAGCAGGAACGTAACAGCAGAATCTGCGAAGGAAGAGGGTCGGGAACATGTTATTTTTTTCTGGTTAGGCTATCTTGATCTCTGGCTCCCTCGATTCATTTGTGTGTCTTAATTATTTAATCACAGTGTGCTTAAAGCATCAGACAAGCTCAGTAGCCTACATATAGTTGATTTTATTAAAACACATAGGGTGTGTCAATATAGGGAAAAATACACTTTTTGAAATGTCGCCCTTTA
22808	119567	47	119567_47	NA	NA	0.0147	0.6614	0.006	0.0447	0.009	0.059	0	TGCAGGTTGTCTAAGTATAACACCATTGGTTGTGTACAGCCAGCTACTCAACCCCAGATGAACAGAACAGATAATCACAGCAAACCTGAAAATTACATGGTGCATATCTTTTCCATTCATTTTGGATTGAGGCATATAGC	TGCAGGTTGTCTAAGTATAACACCATTGGTTGTGTACAGCCAGCTACTCAACCCCAGATGAACAGAACAGATAATCACAGCAAACCTGAAAATTACATGGTGCATATCTTTTCCATTCATTTTGGATTGAGGCATATAGCTGGATCTACAGATGGCCTGGGATACTGATCTTAACAGAAGACTAGAGATCCTGGTTCGAATCCAGGCTCTGTCGTAGCCGGCCGCGACCGGGAGACCCATGGGGCGGCGCACAATTGGCCCAGCGTCGTCCAGGGTAGGGGAGGGAATGGCCGGCAGGGGATGTAGCTCAGTTGGTAGAGCATGGCGTTTGCAACGCCAGGGTTGTGGGTTCGATAAAATAATGTATGTGCTAACTGTAAGTCGCTCTGGATAAGAGCGTCTGCTAAATGACTAAAATGTAAAATGTAAAATGTACATTTGAGGTCTAAAAACATCGGACAATTCTGGGATGGTTATATCCATTTCAAATATCTATGCCTTTAATCCGTGCCTGAGTTCAACTCAGCTCAGATTGAGGAGTGCAATGAGAGAAAAAATGAAGAGAGGAGCTAATTGAAAATGGGATCAAAGCTAAGCAGCATCAGATGCGAGACGCTCTGCAGGAGGATTCCTTGGGGCTATGTGTGGAACAGCCACAAAATCACAGGATTAAGACAGATCGTGGGAGGATTCTGGGGAGATAACCCACTCTCAAACAGCAAGACTGAGCTCATTTGTACTCCAGAAAGTTTGGTAGATGGATGATAAGTGTGGGTGAAAC
22809	119574	44	119574_44	13	8.521	0.0471	0.3643	0.1358	0.2554	0.91	0.735	0.909	TGCAGGTGTAATGTGCATGCATGACCCCCTTGTAATGTCTATCTCATAATGATCCTGACTAATTGCAAATCTTCATTAGTAAACCTCTAAGCTGCTGGAGGGCCATAACTGCAGCCACTAGCAGAGAACAATAATGACAC	TGCAGGTGTAATGTGCATGCATGACCCCCTTGTAATGTCTATCTCATAATGATCCTGACTAATTGCAAATCTTCATTAGTAAACCTCTAAGCTGCTGGAGGGCCATAACTGCAGCCACTAGCAGAGAACAATAATGACACTGTTCTAGTGGCTGGTCTGTTACACTCTCAGGCTTATTGCTGTGGGAAACACGCACGCACACACACAGGGGGTTTACTCCAGTTGGAACTCGGCCAGTCCTCTGGCAATGAAGCTCATTCAGACACAGCCAAGCGTCCACATCAAAGGACCCCACTCTTCCCCTTCAATAAAGCGTCTGTGATTGCATGAATCAAATAGATGATGACTATTGACTATATTGTTGTATTGGAAGTGATTGAGGTCGCTTCAGGAGATATTTATGTCCATCACTACATGGTAAGACTTCCAGAGATTTGGTGGAATGTGAGAGGGACGGAATAAAGAAGAAAGAGGGGATGAAGGAGAGGAGTAAATCCTACAGCTGTCGAAGACTCCCTTTGCTC
22810	119581	74	119581_74	27	39.941	0.1098	-0.0422	0.4374	0.5025	0.365	0.375	0.69	TGCAGGATATAGACCCACGCCCTGACTGGAGTTGATTTATCTGTGGAAGACCTGCTGCAAATGGCTGCCCTGCCTGCGTTGCCAGGATGGAAAACAGGATTGTCAATAGGATGCGGCCTGAAAAATATCGGCAAGTGAAG	TGCAGGATATAGACCCACGCCCTGACTGGAGTTGATTTATCTGTGGAAGACCTGCTGCAAATGGCTGCCCTGCCTGCGTTGCCAGGATGGAAAACAGGATTGTCAATAGGATGCGGCCTGAAAAATATCGGCAAGTGAAGATGTCGCCTCCGCCAGTGTGAAATCAATGGGGAGTACTTGCTATGCGAAGAGCCTTTGAACGTTTTGACAGCCGCACGTTTGGGAGGCCTGATACCTTGCCTTTGATTGTACCCCTTCCTGTGAGTGGATCTAAAGTGGATTGTTGCTGCTAGCGCTGTGGTGTCATTAGCCTCTTTAGTGTGTGTGTGTGTCTACTGGTGTGGCAGAGGGAGCATGCCCCTGCAGAGGCCTGGCTGTCTGAAGCTGTACCCTGCGGGGAGGGCCATGCAGCCCCGGCTGGGCGTAGGCCTGGGTCTGGGCCTGGATCTCACCTTCCTGCTGTGGATACTGAGCCTAGCACAGCAGGCCCTGGTCACGGCCTCTCAGAAACTGGACGAGACGGACCCCGTGGTCACCACCGTCTATGGCAAACTGAGGG
22811	119585	64	119585_64	NA	NA	0.0103	0.2603	0.0617	0.0712	0.965	0.925	1	TGCAGGTCACTGAGTCCAGCTCTAAAGGTGACAGTGGTGACAGATTTGTGTGTTTTTTGCGAAAGCACTGTTTTTGGATGGGGCTCAAGACTCCCTGTAGCTTACTGATGCTGTGTGTGACTGTCGTTTCAGTGGACATT	TGCAGGTCACTGAGTCCAGCTCTAAAGGTGACAGTGGTGACAGATTTGTGTGTTTTTTGCGAAAGCACTGTTTTTGGATGGGGCTCAAGACTCCCTGTAGCTTACTGATGCTGTGTGTGACTGTCGTTTCAGTGGACATTAGCCCGGAGGAGGAGGAGGAGCTGATGGACGTGAAGATGAAGTGTCTAAACAACATGGCTGCTGCCCAGCTCAAGTTGGATCACTATGAAGCAGCACTACGGTCCTGCGTTTCAGTACTGGCCCACCAGCCAGACAACATCAAAGCCCTATTCCGCAAAGGCAAGGTAGGTCTCACACAACTGGTGAGTTGTGTATGTATAATTGTGAGTATGAATGTCCATCTCTGAAAGCATCACCGTGGACTACATCTGTGTCTCTAGGTATTGGCCTTGCAAGGGGAATATGCTGAAGCTATAAAGATTTTGAAGAGGGCCCTGAAGTTGGAACCAAGTAACAAGGTACTGCCTTCCACCTTCACAAAAACATTATTTAGAAAGCTGTAGAACGTAAACAAATTCTCAGGTCCACATGTTGTTGCAGTTTTCACTTACATCCACCAGGTGGT
22812	119609	20	119609_20	22	5.634	0.0428	0.2086	0.1198	0.2237	0.117	0.233	0.029	TGCAGGGGTCGATTTTGGGCCCTGTATTATTACTGTTTACATTAGCAATATTGACTTGTCTGTCAAAAATTGTAGCCTGCGCTTGTATGCCGATGATGCTGTTGTGTCAGGCTCTAGCTGAACTAGAGGTCCTCTGTAGC	TGCAGGGGTCGATTTTGGGCCCTGTATTATTACTGTTTACATTAGCAATATTGACTTGTCTGTCAAAAATTGTAGCCTGCGCTTGTATGCCGATGATGCTGTTGTGTCAGGCTCTAGCTGAACTAGAGGTCCTCTGTAGCTCAGCTGGTAGAGCACGGCGCTTGTAACGCCAAGGTAGTGGGTTCGATCCCCGGGACCACCCATACACAAAAAAATGTATGCACGCATGACTGTAAGTTGCTTTGGATAAGTGTTTCCCGAGTGGCGCAGTGGTCTAAGGCACTGCATCGCAGTGCTAGCTGTGCCACTAGAGATCCTGGTTCGAATCCAGGCTCTGTCGTAGCCGGCCGTGACCGGGAGATCCATGGGGCGGCGCGCAATTGGCCCAGTGTCATCCAGGGTAGGGGAGGGAATGGCCGGCAGGGATGTAGCTCAGTTGATTGAGCATGGTGTTTGCAACGCCAGGGTTGTGGGTTCGATTCCCACAGGGGGTATGAAAAAATAAATAATGTAAGTCGCTCTGGATAAGAGCGTCTGCTAA
22813	119613	118	119613_118	NA	NA	0.111	0.0501	0.2122	0.2282	0.93	0.722	0.957	TGCAGGATGCCACTAGTTGTGCTAGTTGGTACTGTACTGAGAGAGAAAGCTGTTGTCTGTACAGGCTGACTAAATATTTAATTAGTGTGACCCAGTGAATGTTTGCGTTCTCTAAAAATGGTCCAAGCTGCCTTGTGAGA	TGCAGGATGCCACTAGTTGTGCTAGTTGGTACTGTACTGAGAGAGAAAGCTGTTGTCTGTACAGGCTGACTAAATATTTAATTAGTGTGACCCAGTGAATGTTTGCGTTCTCTAAAAATGGTCCAAGCTGCCTTGTGAGAGCATGATGTGACTGAGGCAACCCTACACGTACAGTACTCTAGCCTCCATGCACAAGTAAGGGAACTTAAGAGTCCTATACCGCACTAATTGGCTCATTCATCCACCTTCCCCTACCCTGTAACTATTCCCCAGGTCGTTGCTGTAAATGAGAATGTGTTCTCAGTCAACATACCTGGTAAAATAAGGGTAAAATAAAATAAAACATAATAATTCAACCTCTTATGCCTGTTATAAGTTGTAGAAAGCACCTGAACCAGTACCTCTCTGACTGTAATTCTCCCTCACACATACGATCCCCAAAATACCTACAGACTGCTG
22814	119619	48	119619_48	NA	NA	0.0015	-0.012	0.0185	0.0185	0.028	0	0	TGCAGGATGCCCCTGCATGTCATCTCTAGCCGGCACTGTCAGCTACCGTTCACCAGTGCCATCAGAGACCTTATGTCCCCTTTCTCTGTCTTAGTTAGCCACTGACTACACTTTAGCTAGCTAGTTAGCAGAGCAGTAGA	TGCAGGATGCCCCTGCATGTCATCTCTAGCCGGCACTGTCAGCTACCGTTCACCAGTGCCATCAGAGACCTTATGTCCCCTTTCTCTGTCTTAGTTAGCCACTGACTACACTTTAGCTAGCTAGTTAGCAGAGCAGTAGATCAAAAAAAAATTTTTGTTTTACTAAGCGTAGATAATTGTTTGTACAATATGTTGACTTTGGTGTCTAGTTCTGACCTTAAGGCATTTTTCAAGGATGAGCATTAAAAGGGGAGAAGACCACTATAAGTCTGGCCATGTGGAGAAGTGCAGCTATAGTGAGGGGCAACTTACCGGTCTGGTCCAGCATGAATGGTAAAGTTTATCCTGTGTCGCTGAATGTAGCTATTAAGATAGGTTTCAGCATCTTAGCAATTCTATGTGTTCTATACAGCTGTCAACATTCTACAAGGAAAGAGCCACGTAATCAATTATATAATCATTAACCAGATTACCCCAGATACCAGACTTAGATGAGTGATAACTCAGTTGTAGAA
22815	119621	49	119621_49	NA	NA	0.0551	0.2928	0.0675	0.0982	0	0.079	0.075	TGCAGGGGAGGAAGAACGGGCCGATCTGGAAAGTAAAAAAGTGAGGTTGTTAACCACACGTGCAGTTCACATGCAACACAGGGAGAATGGAGGGGAGACAGGGATGAGGTTATACATCACACAGCCACCAACCAATATGA	TGCAGGGGAGGAAGAACGGGCCGATCTGGAAAGTAAAAAAGTGAGGTTGTTAACCACACGTGCAGTTCACATGCAACACAGGGAGAATGGAGGGGAGACAGGGATGAGGTTATACATCACACAGCCACCAACCAATATGAACCCAGCGTCCATAGGGCTTCCTGGTTCTGCTAGGATCCTCCTGTTATGTGGACTGACCTGGATGCTACTGTACAGAAGTTGCTATAGTTACTGAAGTGGATCTCTTCAATGGCGCACACAAAAAATAAAAAAAAATAAAAAATACGTCCTTTTGTTTTTGCAATGTGTTTTGGAGCACTGGTTGGCTTTTTCTTCTCAATCTATCTGTTCTAGCTGTTCTAATGCAGTAAGCTTTGTCAATCAAGTGACTGACATGCACATTAAATTGTTGCACTGAATGTACAACTGCAGTCAAGTTTATGTATAGAATAAAAACATTTTAACTTACTGTCTGCAAACCAGAGTTCTATTATC
22816	119637	87	119637_87	NA	NA	0.0246	-0.0298	0.3548	0.3468	0.69	0.806	0.841	TGCAGGCTTTGTTCACAGCAGGCCTCAGATCAGTAAGGCTGTTTCTTGATGAAGCGAGAGAACATGGTGAAGGCAGCGATGGGCTTATCTGTGGGGACCATGTGGCCTGAACCCTGTTGATAAACAAAAGGAGAAAGTTG	TGCAGGCTTTGTTCACAGCAGGCCTCAGATCAGTAAGGCTGTTTCTTGATGAAGCGAGAGAACATGGTGAAGGCAGCGATGGGCTTATCTGTGGGGACCATGTGGCCTGAACCCTGTTGATAAACAAAAGGAGAAAGTTGATTGGCGATCTGCTGGTGAATTGGGTCATGTTCATTAGGGAACCCAAAGGAAAACACTTTAAAATGTTTTGCAACAGAATAATAAAGACCTCACAGTTTCAGTCCGTTTTCATCCATTTGGTGTCTAATGAACACAACCCTGGTTTAAAGCACTTCCCATATTTTTCCAGACAGGACTATGAACATGTTCTCTGTAGCCCGATGCTACATGTTAAGATAAATGGGTGTCTTACCACAGTACCTGCTTCCAAGAGAGGAATGTCAGAAGCTTTTTACTGCAGTGATTGGAATGCAGGCTACAATGTACTGTATACTTGGCAGCAAAACACTTGTGTCTGGTCGGAAACATCTAGCAAAAATCCCCTACAATCCTCCATTCCTTTGGTCTAAGGGACAGTAGGAAGCGGTTTGGTGAATGTGAC
22817	119640	56	119640_56	3	88.285	-0.0115	-0.0036	0.0255	0.0253	0.982	1	0.98	TGCAGGCTCCCATCTTCTCTCAAGAGTTCATTGTACAGGTAGACGCCTCGGATACAGGGCTCAGGGCCGTCCTGGCTCAGGGTGAAGGTGAAGCAGAGAGGCCTATTCTCTTCATAAGTAGGAAGCTCAGTGACCGGGAT	TGCAGGCTCCCAACTTCTCTCAATAGTTCATTGTGCAGGTAGACGCCTCGGATACAGGGCTCAGGGCCGTCCTGGCTCAGGGTGAAGGCGAAGCAGAGAGGCCTATTCTCTTCATAAGTAGGAAGCTCAGTGACCGGGATCAGAGATATGCTACCGTAGAGAAAGAGGCCCTAGCCATTAAGTGGGCCCTCGATTATCTCCGGTACTACCTACTCGGGCATAGGTTCGCCCTCGTTACCACGCTCCCCTCTTGGATGGCCAGTAAGAGAAACAATAACAACAGAATAGCCAGATGGTTTCTTGCATTACCACCATTCTCTTTCCGTGTCATCCACAGGGCCGGATCGAGGAACGGGAATGTGCCGCTGTCTCGACGTGACCAAGACAGGCCCTGTGGTCCGGTCCTGAGGGGGGAGGTATGTGGAAGGACCACCAGGGGGCAGGCTGTGCCCACTGATTGTAGCCCGGCATGTGAGTAGAGGGGATCAGAGGCAGGTAAGCACATCTGGTGCAC
22818	119641	96	119641_96	NA	NA	-0.0045	0.0645	0.2363	0.2574	0.179	0.176	0.095	TGCAGGAAGTGCTGCTCCAGCACCCGCAGCCTGTTGGAGGACAGGTCCAGGTGGCGGAGGCTGGAGGCATTGTGGAAGACCCCATGGCCCAGGGTCGTGAGCTGATTGTTTGCCAGGCGGAGGGTGTCCAGTTTGGGCAG	TGCAGGAAGTGCTGCTCCAGCACCCGCAGCCTGTTGGAGGACAGGTCCAGGTGGCGGAGGCTGGAGGCATTGTGGAAGACCCCATGGCCCAGGGTCGTGAGCTGATTGTTTGCCAGGCGGAGGGTGTCCAGTTTGGGCAGGTTGGAGAAGCTGCCGGGGCCCAGCCAGCCCAGCCGGTTGTAGCTGAGGTCCAGGGTAGCGGTGGTGGGGGGCAGAAAGAGGGGCAGTCTGGTGAGGCCCTGTGAACCACAGCTCAGTGTGTCTGAGGTGCAGAGACAGATGGAGGGGCAGGTTCCCTCGATGGAGTGGAGGAGGAGACATAGCAGCAATACAGTGTCTGGAGCGAAGAGAGAAGTCATTCTGCTCTGGCCCGGTCCCCTAGGGAGGAAAGAGATTTGTTATGTAAATGGGGCTCCCTGGTTGAATGAATTCAGTAGAAAGACATTGTAATAGTCACTGGTCATTGACAATGGTCAGAATACTTTTACAAGGCTAG
22819	119642	123	119642_123	NA	NA	0.0507	0.1114	0.1624	0.1801	0.812	0.917	0.974	TGCAGGGGTCGATTCTGGGTCCTGTACTTTCTACATGAACAATGTTGACTTATCTGTAAAAAATTGTAACCTGCACTTGTATGCCGATGATACTGTTGTGTATGCTATTCCAAAATCAAATTTTATTGGCCACATGCGCC	TGCAGGGGTCGATTCTGGGTCCTGTACTTTCTACATGAACAATGTTGACTTATCTGTAAAAAATTGTAACCTGCACTTGTATGCCGATGATACTGTTGTGTATGCTATTCCAAAATCAAATTTTATTGGCCACATGCGCCGAATACAACAGGTGCAGACATTACAGTGAAATGCTTACTTACAGCCCTTAACCAACAGTGCATTTATTTTTTATTAAAAAGTAGAATAAAACAACAAAAAAAAGTGTTGAGAAAAAAAGAGCAGAAGTAAAATAAAATAACAGTAGGGTGCCGGTGCAGAGTCAATGTGCGGGGGCACCGGCTAGTTGAGGTAGTTGAAGTAATATGTACATGTGGGTAGAGTTTAAGTGACTATGCATAAATAATTAACAGAGTAGCAGCAGCATAAAAAGGATGGGGTGGGGGGGCAGTGCAAATAGTCTGGGTAGCCATGATTAGCTGTTCCGGAGTCTTCTGGCTTGGGGGTAGAAGCTGTTGAGAAGTATTTTGGAC
22820	119644	94	119644_94	NA	NA	0.1391	0.0515	0.283	0.3691	0.157	0.118	0.45	TGCAGGCTGACATTGGTTGTCAGTTGAACAGTGTTTCCTCCGACACATTGGTGCGGCTGGCTTCCAGGTTAAGCGTGAAGGTGTTAAGAAGCGCAGCTTGGCAGGTCATGTTTTGGAGGATGCATGACTCGACCTTCACC	TGCAGGCTGACATTGGTTGTCAGTTGAACAGTGTTTCCTCCGACACATTGGTGCGGCTGGCTTCCAGGTTAAGCGTGAAGGTGTTAAGAAGCGCAGCTTGGCAGGTCATGTTTTGGAGGATGCATGACTCGACCTTCACCTCTCCCGAGCCCGTTGTGGAGTTGCAGCGATGAGATATGATCGTAATTGGATTGCAATTGGATATCACAAAGTTTAAAAACTAAATAATAATAAAGATTACCTGCTCCAGATTGCTCAGGACCTCAGACTGGGGCGAAGGTTCACCTTCCAGCAGGACAACGACCCCAAGACCCTAAGCCAAGACAACGCAGGAGTGGCTTCTGGACAAGTCTCTGAATGTCCTTGAGTGGCCCAGCCAGAGCCCAGACTTGAACCCGATCGAACATCTCTGGAGAGACCAGAAAATAGCTGTGCAGCGACTCTCCCCATCCAACCTGACAGAGCTTGAGAGGATCTGCAGAGAAGAATGGGAGAAACTCCCCAAATACAGGTGTGCCAAGCTTGTAGCATCATACCCAAG
22821	119649	131	119649_131	2	44.89	-0.0312	0.3828	0.2989	0.4853	0.609	0.594	0.6	TGCAGGTGGCAGTAAATCACCAACATTGGCTTTATACCTGTTCAAACAACACACTCTAGGTGGCAGTGTGCACCCTTTCAGTTTGTTTGCCAGCTTATAGAAGTAGTAGAAGAAGATATATTTTTAGTATTACATTTTTT	TGCAGGTGGCAGTAAATCACCAACATTGGCTTTATACCTGTTCAAACAACACACTCTAGGTGGCAGTGTGCACCCTTTCAGTTTGTTTGCCAGTTTATAGAAGTAGTAGAAGAAGATATATTTTTAGTATTACATTTTTTTATTCCGATTTTTCAGGTTGCACCCCTACTTCCCGCGGCTGTGTACCTCAGTGAATCAAACACAAACGTTATGAATGACTAGGATGAACATTTCAGTACCATCCTCTCTTTGCACTCCAGTCCTCAACAATCCCACCGCAGTATTGGAAGAGCTTGTACTATAAACGTATCAATGAGGTTGGTAGCCTTATGGCTATGGCTAGATAATATTTGCTACAGCTCAGTATCAGATCAAATGCCTCTCTGAATGGTTTGCATGCTTTACAGTTGGTTTAACGAAATTTCTAAGTTA
22822	119652	131	119652_131	NA	NA	0.019	-0.0411	0.037	0.0366	0.056	0	0	TGCAGGATTCCTGTAGGACTTTTTTGTAATGGGTGTGAGGAAAAATGTATGCACTCACTAACTGTAAGTCGCTCTGGATAAGAGCGTCTGCTAAATGACTAAAATGTAAATGTAGGAACGTGTTTGCTGACCTCATAAAT	TGCAGGATTCCTGTAGGACTTTTTTGTAATGGGTGTGAGGAAAAATGTATGCACTCACTAACTGTAAGTCGCTCTGGATAAGAGCGTCTGCTAAATGACTAAAATGTAAATGTAGGAACGTGTTTGCTGACCTCATAAATGCTAGCCAGCTAGCTAATATTTAGATAAAATATGTTTTGTTTGGCTAGTTATGCTAACCCATTTGCAATCCCTTTAGTGTTGCTTGCTAGCTAGCTACAGAGGTTATAGCTGGCTAGTTAGCTACTGTTGTTTTGTTATCATATTTTGCCTATTCCACCATTTGTAGAATGCATGCTGACATTTGAATATAGCGCGGGTGTTAGATTAATTTGGATTTTAAGAATAATGACTAAAGAATTTCACCCCAAACACAGTATAAATGTTAGAATTATCATGTAGTGTCAACCCACTAACAGAGGGGGCGTTACTAACCGTTCAAGGGGGAAGGCGGGAACTGTTTAAGAAAGCCACCTAAAGGTGGGAGGAGCATAGTGTCTTTGTTTGTC
22823	119661	25	119661_25	4	88.385	0.0022	0.1807	0.2892	0.3855	0.32	0.176	0.275	TGCAGGCTCATCCTGACATGACCCTCCAGCATGACAATGCCACCAGCCACACTACTGCTCGTTCTGTGAGTGATTTCCTGCAAGACAGGAATGTCAGTGTTCTGCCATGGCCAGCGAAGAGTCCGGATCTCAATCCCATT	TGCAGGCTCATCCTGACATGACCCTCCAGCATGACAATGCCACCAGCCACACTACTGCTCGTTCTGTGAGTGATTTCCTGCAAGACAGGAATGTCAGTGTTCTGCCATGGCCAGCGAAGAGTCCGGATCTCAATCCCATTGAGCGCGTCTGGGACCTGTTGGATTGGAGGGAGAGGGCTAGGGCCATTCCCCCCAGAAATGGAAGTCTGGGTTTCTGCTCTTTAGCCCAGAAGCAGAGGACTTCAAACCATGTAAATTCCAACATGCAACGTAAAAAGATTTCATAACTTTTTTATCTTTACCTTCAAAATGAGATAAACAATCACAATCCAACAAGAACTATCATAATAGGATTAACGTAAACTCTTATTATGCAAATGTGATTTGTTTATCATTTAAGATAGTATTTGTGTCATGCCACTTGGGTGGATGTAGTGTGAGGATGGTGGAGTTCTTGTGCTCATCTTACCATGACCCTCGGCCTATCACATGTGAGCATAGTAGATTCAGCATTTGTTTAATG
22824	119664	79	119664_79	NA	NA	0.0167	0.1828	0.081	0.1102	0.025	0.105	0.043	TGCAGGCTGACCTTGGTTGTCCGTTGAACAGTGTTTCCTCCGACATATTGGTGCAGCTGGCTTCCGGGTTGAGCAGGCGGGTGTTAAGTAGCATGGTTTGGCGGGTCATGTTTCGGAGGACGCATGACTCGACTTTCACC	TGCAGGCTGACCTTGGTTGTCCGTTGAACAGTGTTTCCTCCGACATATTGGTGCAGCTGGCTTCCGGGTTGAGCAGGCGGGTGTTAAGTAGCATGGTTTGGCGGGTCATGTTTCGGAGGACGCATGACTCGACTTTCACCTCCCGAGCACGTTGGGGAGTTGCAGCAATGAGACAATAAATAAAATAAAATAATACTTTTTAAAAGAAGTGACAAATCCGGTGGATCTGGCTTTCCCGCCAAACTCACTTCTTCAAGCTCCTGATCCTCATCACAAGACACCGCCTTGTCACCCCGAAAACCCCAGACCCGGTCTTCCTGTGAATCCTCACTAATCTCGCAACATGACTGGGAAGAATCTCCTCCCTCCCATAGCTCACTGAGTGAAGTGTCAGCTAAATCAAAACCTGACACCCAAAAAACCTCTACTGTGGCAAAGAACATGTCAGCTAAAGGAATAAAAGACTCACTGACAAACTGACTTCAACAGATCACTTGGGGAAACCAATTCATTTCTCAGAACCTAGTGTATCAGTGTCACTC
22825	119675	108	119675_108	NA	NA	0.2098	0.3727	0.1105	0.2115	0.029	0.042	0.286	TGCAGGGGTCACATACACACATACTGAATTTATGCACTAATTGTTTTGTAAGTCTCTTTGGATAAAAAAATCTTCTTAGTGACTTTATATATAATGTAACCTCACACTGGGAACAGCAGAAAAAGTATCTTTAGGCTTTG	TGCAGGGGTCACATACACACATACTGAATTTATGCACTAATTGTTTTGTAAGTCTCTTTGGATAAAAAAATCTTCTTAGTGACTTTATATATAATGTAACCTCACACTGGGAACAGCAGAAAAAGTATCTTTAGGCTTTGTGAATGACAGCAATTTCATTTGCATAGATTTGACCTTCACACAAACACTCCTCTCACTCTGGCTGGTTTCAGATAAGTGAGTAACATTTCCGCATAAGGTGGTCCCACAGGGTGATGATATGCTTGTTTTGTTATGTGCAGTATCCTTCAGTCATCAGTGTACTTAAGGGACCATCTTAAGCTAAGGGAATCTGAGATCTGTTTTGCATGACATGGCTCTCAGACTTGTCCAGATGCATTCCCAAGGTGAGAAGACGAGGTGTTGAAAAATAGGTGTCTGTGTCCTCTCCACTTAATTTTTTCTATCAAATTGCCTGTACTGTTTTTCCATTCTATTTCATTTCCACCCTTAAGCCCCTGTCTATTGTC
22826	119677	53	119677_53	23	55.246	0.0416	-0.1118	0.1109	0.1053	0.123	0	0.043	TGCAGGGCACTCCGACATCATATGAAGGAATGGGAGTAGTTGGGAGTTGGGGCCAATTTCATCATAAAACGTTTCCTTGGTGTTAAATACATTCTGTGAACAAACTTAAAATGTATATGTTTTTGGTTCGGATTACGGGA	TGCAGGGCACTCCGACATCATATGAAGGAATGGGAGTAGTTGGGAGTTGGGGCCAATTTCATCATAAAACGTTTCCTTGGTGTTAAATACATTCTGTGAACAAACTTAAAATGTATATGTTTTTGGTTCGGATTACGGGATGCCAAGGTCATATTTTTCCATATTCTGTTCCAGTTAAAGAGTGGTTCAGATTTAATTAGATCTGTGGACCATCGTTTTTTAATGGCTAGCTCAGAATGAGCTTTTCAAACGTTGTTTATATATTATAGAGATCAGTCCTTTAGGAAGCCCGGATCAATTATTTATAAATCCCATCATTAGATGTTTCGGTAGTTGGGTTTACTAAGGGACTACATAGGTCAGCTATTCTGGCCTAAGTTGTAAATATAGAAAAAGGAGTTACCTGGTAATGTGTATATCTTTCAAATCTTGGAAAGTTCTCAAACCATTACTGTCCATGATATCAGCAAGGGTATGGATTCCACATGTGGACCATTGGG
22827	119680	79	119680_79	28	54.45	0.0298	-0.0891	0.2119	0.2009	0.186	0.031	0.12	TGCAGGGATACCCATCTGACTTTCGACCAGAGAGCGGAGGAGGAAGAGCCCGAGGGGGCCTGTCTCCTGCACCAAGTGCGGTCGTGGAGGGCACACTGCGGCCAGGTGCTGGGGAGGGTTCTCCGGGGGAGAAGACAACA	TGCAGGGATACCCATCTGACTTTCGACCAGAGAGCGGAGGAGGAAGAGCCCGAGGGGGCCTGTCTCCTGCACCAAGTGCGGTCGTGGAGGGCACACTGCGGCCAGGTGCTGGGGAGGGTTCTCCGGGGGAGAAGACAACAGGCCACGCACTGGGGGGGCCTCCCAGGTGAGTAGACGCCCCACTTACCCAGAGCTTTCTGTTGCGCACTTTTGTATACCTGTTGGTTTTCCACAGGTTGCACCTCATTCCCAGCATAAGGCGCTAGTAGATTCAGGCGCAGCTGGGAATTTTGTTGATCGAAAGTTTTGTTTAGAGTTAGGGATCCCTCTCCTACCTGTTGACAAACCTTTTCCCGTACATGCCTTAGATAGCCGCCCGTTGGGGTCGGGGTTGATCAGGGAGGTCACAGCGCCACTTAGGATGTGTGCGCAGGGGGGTCATGAAGAGACTATACAGCTATATCTGATCGACTCTCCTGCGTACCCAGTGGTGCTGGGGATTCCCTGGTTAAGCACCCATAACCCTGCTATTTCGTGGCAACAGAGGGCTCTCAATGGGTGGTCTGC
22828	119681	101	119681_101	NA	NA	-0.0104	-0.0041	0.0262	0.026	0.982	1	0.978	TGCAGGTTCATGCTCTACAGAGTACAACCTTTCCTCACACAGGAAGCGGCGCAGGTCCTAATCCAGGCACGTCTAGACTACTGCAACTCTCTTTTGGCTGTTCTACCCGCTTCTGCCATCCAACTCCTGCAACTTGTCGT	TGCAGGTTCATGCTCTACAGAGTACAACCTTTCCTCACACAGGAAGCGGCGCAGGTCCTAATCCAGGCACGTCTAGACTACTGCAACTCTCTTTTGGCTGTTCTACCCGCTTCTGCCATCCAACTCCTGCAACTTGTCGTGGCACCCTTATGGTGGAATAAGCTTCCCCCTAAATTTAGGGCAGCAGAGTCCCTGCCCATCTTTCGAAAACGTCTGGAAGAAATATGTTGAGGGAAATGTACTTGATACAATTGTGATGTGTTGTTGTCTCACCTAGCTATCTTAAGATGAATGTACTAATTGTAAGTCGCTCTGGATAAGAGCTTCTGCTAAATGACTAAAATGGAACATGTAGAATGGAACAGTATGTGCTCACAGACCTAGACACACATTATGGATACACATGGTTCTTATGCACAGCTCTTTTGTGTATGGAAATATGCATCTTGACAGGAACTGTAGTACAAATCTGTTTATTAGTGAAAACTTCAACTTATAAGAGGGTAAATCAATATCACTTTGAAAAATTTC
22829	119684	56	119684_56	20	47.319	0.0274	-0.0255	0.3274	0.3563	0.688	0.75	0.875	TGCAGGAAGAACTGGTACCTACAGTACCCAGAGACACACACAGACACACATCCATATAGCACATGAAATACAGTACAAGCTATTTCATATTGCCATAGATAAGGACATAACAAGCAGACAGATACGGTCCACCTGTACTC	TGCAGGAAGAACTGGTACCTACAGTACCCAGAGACACACACAGACACACATCCATATAGCACATGAAATACAGTACAAGCTATTTCATATTGCCATAGATAAGGACATAACAAGCAGACAGATACGGTCCACCTGTACTCTGCATGTAAGCTTTTATACTGTATGTGTGACTGGATGATTGTTCAATGATATACAGTATAGCAGGGGTAGGCAACACCGGTCCTGGAGTGCCACAGGCACTTCATGTTTTTGGTTTAACTGACCTGGAAGACCAGGTGTGTTGAATTTAGGCAATCCCTGAACTGATCAATTAGCTCAGTTGGTCAGGTGTGGTGCCTAGTTGGAACAAAATCCTGCAGTACCTGCGGCACTCCAGGAACATGGTTGCCTACCTCTGATATATAGCATAGCAGCCACCATGATATTATGTGGAGAAATCTAGTACTTTACCAATAAGTCATACCTTGTTATTTCTTCTTTTAGCTTGCAGGGATTCTCAGCGTAAAACTT
22830	119686	105	119686_105	2	84.542	0.1122	0.0987	0.416	0.4765	0.231	0.367	0.553	TGCAGGACCAGGCCAGACTCTAAACTATGGTCTGTGGACATTAAAAAAACAGATGTAAGAATCAGACAACCTCTCATGTTGACCTGTAAATTGGGTGTAATGTATTACTGCAACAGCCACCAACAGGGTGACTAGCTGAG	TGCAGGACCAGGCCAGACTCTAAACTATGGTCTGTGGACATTAAAAAAACAGATGTAAGAATCAGACAACCTCTCATGTTGACCTGTAAATTGGGTGTAATGTATTACTGCAACAGCCACCAACAGGGTGACTAGCTGAGTGTAGATCGAGCGTCCTAACAAGAGTGATGAGTTTATAAGAAATTAGTGTCGCAAAAAAAAGTACTTCTTTAGATTTATAATACACAATATATACAAAAGTATGTGGACACCCCTTCAAATTAGTGGATTCGGCTATTTCAGCCACACCCATTGCTGACAGGTGTAGAAAATCGAGCACACAGCCATGCAATCTCCATAGACAAACATTGGCAGTAGAATGGCCTTACTGAAGAGCTCAGTGACTTTCAACGTGGCACCGTCATAGGGTGCCAACTTTACAAAAAGTCAGTTGAAAATGTCTGTCCTGCTAGAGCTGCCCCGGTCAACTGTAAGTGCTGTTTTTGTGAGGTGGAAACGTCTAGGAGCAACAACGGCTCAGCC
22831	119687	60	119687_60	9	43.723	0.0564	-0.2819	0.5148	0.4427	0.444	0.321	0.214	TGCAGGCAAAATGCATCTTCTGGGGTTGTTATGAAATGGCTGGTAGGTGAACTACCACTGCTGGAACTGCCAGAGGTCAACTCTGTATACAGTTTCCTTCTTTCAGAGGTCATAATGCTTCAGTACTTTATAAGCATGTA	TGCAGGCAAAATGCATCTTCTGGGGTTGTTATGAAATGGCTGGTAGGTGAACTACCACTGCTGGAACTGCCAGAGGTCAACTCTGTATACAGTTTCCTTCTTTCAGAGGTCATAATGCTTCAGTACTTTATAAGCATGTACAGTAGGATCGGCAAATAGCCTCACAGAAGAGTTTTCTCTAGCTATTTCGTGTTTCTTTGGGGCATATCAGCAAAGAATTGGTTGGATTGTTTAGCAATAGCGAGAATTGGTTTGCATTTAGCACCGGGCTATGGGCTGATTTGGACCCTAGATTCTTGACTTACAGTTAATTTGACCTTGACCATGCATAGTTTCGAGCATAACGATCACTGATCTAGTATTCAGAGGATGCCCACAGGGAGCCCTATTTCAGTCAGATAAACATACATTATTACCACTTTCACTGAAACACCAGAATGTAACTAGGTATTTTGAATATGCTTAGAGCCCCTGTGAGTTGTTATTAGCTTTTCCTATCATCAGTAT
22832	119695	84	119695_84	8	56.527	0.1028	-0.0398	0.2169	0.2466	0.286	0.075	0.068	TGCAGGAGAAGGTGAGAGGACAGTTTGGTGGGAAAAATTGTAGGTGGAGACAGCAAGACCTGGTGAATGGAAGGGGTGGAAAAGATATAAGGGTACGATATGATAGGTAGGGGCTGGTGGCATCATTCAAGGATGAAACA	TGCAGGAGAAGGTGAGAGGACAGTTTGGTGGGAAAAATTGTAGGTGGAGACAGCAAGACCTGGTGAATGGAAGGGGTGGAAAAGATATAAGGGTACGATATGATAGGTAGGGGCTGGTGGCATCATTCAAGGATGAAACACTGGCCATTGTAGTTAAACATGTCAGCTGAAAGGGGGAGGACAGTAAGTTGACAGACTTGAACCAGAGAGTCTCAGGACAGGGTCCGTATTGAGGGTCCGTATCTCTCTCTGTGTTGTCCTCAGGAGAGGCATGCCCAGGTGGTGCGCAGGAACAAAGAGCTCAGGGAAGAGCTGACAGCGTGAGCAGTCGAGGGGCGCCACCGACCATTGTACCCCCCTACAGCCACCCTACCCCCCTACAG
22833	119702	72	119702_72	4	82.479	0.0275	0.1326	0.328	0.4087	0.755	0.588	0.81	TGCAGGAGTTCCTGTATCTCTACATCAGTCTCAAACAGCAGCATGTTTGTATATTATTTACCTCCAGTTTAACCAACTGCCACTTTTATTCATTGTCAACAAGGTGGTGTAGATTTTTGCAGGGGCTTAGGCATGGGTGG	TGCAGGAGTTCCTGTATCTCTACATCAGTCTCAAACAGCAGCATGTTTGTATATTATTTACCTCCAGTTTAACCAACTGCCACTTTTATTCATTGTCAACAAGGTGGTGTAGATTTTTGCAGGGGCTTAGGCATGGGTGGGCGCAGGCCCACACACTGGGGAGACAGGCCCACCCAATCAGATTGAGCTAACTTTTTCTCATGCTGTACTTGTCAGTGTTCCAAATGGCACATTATTTGTCTTTTTACCTAAGCACAGTACTTGACTTGGGCAGGAGCTTACCGGAACTGAGTACCAGCACTAAACATTTTCTTCTGCTTGAGTTCCTGCACCTCCTATAGAACATTAGCTCAAAGGTATTGAGGAGTTCCTGCACCTAAATATAAATGGTACCAGCACCCAAAATGAGTACCGGCACCTATTTGAGTCCAAGTCAAGCACTGGCCTGAACATGCATACACAATCAGATAGAATTCATAGCAAGCAGTATGGAGGGGCTGAGAAAACAAAAGGGATAT
22834	119706	48	119706_48	13	55.893	0.027	0.1574	0.2586	0.3782	0.647	0.824	0.781	TGCAGGAGATAGCACAGAGCTTATGGTGATTTTGACTTGAGGCATTAAAGACAGGATGGAGGAACTTGTTCTCAGTACTGCCCTGTACTTTCCAGTGGCCTCTCTGTCATTTTCAGAGGTAAAATTCTGTTTGTGTCACT	TGCAGGAGATAGCACAGAGCTTATGGTGATTTTGACTTGAGGCATTAAAGACAGGATGGAGGAACTTGTTCTCAGTACTGCCCTGTACTTTCCAGTGGCCTCTCTGTCATTTTCAGAGGTAAAATTCTGTTTGTGTCACT
22835	119714	136	119714_136	36	10.115	0.187	0.0569	0.3845	0.5031	0.292	0.5	0.727	TGCAGGTAAAGAAGCCGGATGTGGAGGTCCTGGGCTGGCGTGGTTACACGTGGTCTGCGGTTGTGTAGTCGGTTGGACGTACTGCCAAATTCTCTTAAACGACGTTGGAGGTGGTAGAGAAATTAACATTAAATTCTCTG	TGCAGGTAAAGAAGCCGGATGTGGAGGTCCTGGGCTGGCGTGGTTACACGTGGTCTGCGGTTGTGTAGTCGGTTGGACGTACTGCCAAATTCTCTTAAACGACGTTGGAGGTGGTAGAGAAATTAACATTAAATTCTCTGGCAACAGCTCTGGTGGACATTCTTGCAGTCAGCATGCCAATTGCACGCTCCTTCAAAACTTAAGACATCTGTGGCATTGTGTTGTGTGCCAAACTGCACATTTTAGAGTGGTCTTTTATTGTACACCTGTGTAATGATCATGCGGTTTAATCAGCTTCTTGATATGCCACACCTGTCAGGTGGATGGATTATCTTGGCAAAGGAGAAATGCTCAATAACAGGTGTGTAAATACATTTGTGCAAAAAAAGTGAGAGAAATAAGCTTTGTGTGTATGGAACATTTCTGGGATATTTTATTTGAGCTCATGAAACATGGGACAAACACTTTACATGTTGCGTTTATATTTTTGTTC
22836	119717	90	119717_90	NA	NA	0.0487	0.2259	0.3729	0.4908	0.283	0.471	0.5	TGCAGGAAGGAGAGGAGGCTGGTATGAGAATGACATTCCACCTCAGGATTGATTTGCTAGGCCTCTCTCCATTCCCTCTTACACAGATTCAATTATTCAATTTTAGATCAATTATTACATAATACTGCCACACCCCTCCT	TGCAGGAAGGAGAGGAGGCTGGTATGAGAATGACATTCCACCTCAGGATTGATTTGCTAGGCCTCTCTCCATTCCCTCTTACACAGATTCAATTATTCAATTTTAGATCAATTATTACATAATACTGCCACACCCCTCCTAAGGGCCAGCCAGCATTCTCTCCCTCTCCTCTTTCGACTCTCAAACAACGTCTGACATCTTTTCCGCTCTCTTAAAACCCATAGAGCACACATTACCCAGGAATAGATTTTAATATTTTATTATGGACAATGTTTATTCCGAAGCAGTGACAACCTAATAAAACACACCTTATTAAAGAGAAGGTGTGTTCTATAAATGAGATAGATACCAGGGGAGCAGCACTGTCAAAGTCACAGGCTAACAGTAATCAACACAGCAAGACAGCTGAAAGCCACACTCTGATATACCCTCAAAGGAGTGAGCCACCACCATTATTTTTTACAATGGAGCCAATATATCCCATAACATTTTTACACGCCAATTTCTTGATTTCTACAATAAGGTAAGAC
22837	119721	57	119721_57	24	23.427	0.0501	0.1579	0.379	0.4929	0.625	0.405	0.688	TGCAGGATGGTCATGGGGTCTGGTTCTGGGACGGCATGGCCTACCAGGGTGGGCCCAAACACTCTGGCCAAGTTGGTGATGTCCATCTTGGTGTCTAGTACACACTGGGCTACCCTAAAAGCACCAGAGGTCAACCATTT	TGCAGGATGGTCATGGGGTCTGGTTCTGGGACGGCATGGCCTACCAGGGTGGGCCCAAACACTCTGGCCAAGTTGGTGATGTCCATCTTGGTGTCTAGTACACACTGGGCTACCCTAAAAGCACCAGAGGTCAACCATTTCAGAGAGACTCAAGTGAATGGAGCTTCTTCAGTGCCTTGTGAAATCAGGACGCTTTTAAACTTGCCTTTGATTATGGGGGGCGGTTACCACATAATTTAAATGACATTGACGGTTACATTTACCAACATCCACTACCACAGGTAGGGGCAGCACTTTTGACTGGAAATGCAAAGTGACAGATTTGCAAAGTGACCGTGAAGGGGTGGAAGCACTGCCGTACCTCTGCAGGTGGATGGCTAGATAGGCCAGAGTGTCTCTGTTGGGTTGGGGCAGCTCACTGATGGTCTGGTAGATCAGCGCAAGGCTATTGTCATCGTCCTGGATTTCTGTGGACAAGACAAGAGTGATATCAGAGGCGCTCCATAGAGTACTCAC
22838	119727	19	119727_19	20	47.47	-0.0192	0.0464	0.4885	0.5031	0.528	0.5	0.523	TGCAGGTGGTTTCTGAAATGGATTAAATCTTTGTAAGAATCCCCTGAGTCTAAGTTAGGGAGGGTTTCCTTCCAAGGTCGAGAGAGAAGACCCTGCTGTACATTCCAGCTGCTAAAAAGCTCCTTGTAACACTGATGTAA	TGCAGGTGGTTTCTGAAACGGATTAAATCTTTGTAAGAATCCCCTGAGTCTAAGTTAGGGAGGGTTTCCTCCCAAGGTCGAGAGAGAAGACCCTGTTGTACATTCCAGCTGCTAAAAAGCTCCTTGTAACACTGATGTAA
22839	119730	97	119730_97	32	48.149	-0.0003	-0.0856	0.527	0.5036	0.472	0.594	0.444	TGCAGGGTTCTATGTGACACAACTCATGACCATTACTCAGTTTAAACAGATGACAGTATCAATCTGGGGTAGGGCTCTCCAACCCTGTTCCTGGAGTACCACCCTCCTGCTGGTTTTCACTCCAACCTGGTTCCTGGAGA	TGCAGGGTTCTATGTGACACAACTCATGACCATTACTCAGTTTAAACAGATGACAGTATCAATCTGGGGTAGGGCTCTCCAACCCTGTTCCTGGAGTGCCACCCTCCTGCTGGTTTTCACTCCAACCTGGTTCCTGGAGA
22840	119733	137	119733_137	28	54.45	0.0913	-0.0105	0.4672	0.4963	0.284	0.471	0.568	TGCAGGTGCATGTTTGGGCAGGAAAACCTCGGCAGATCCCTTATTAAGGACAGGTTCCATGATGGAGGGAGAGTTGTCATTCTGATCCACTATTTTTAGATTGATGATGGCACTGCTCTGAAGCTGGGGCAAGCCCCCAT	TGCAGGTGCATGTTTGGGCAGGAAAACCTCGGCAGATCCCTTATTAAGGACAGGTTCCATGATGGAGGGAGAGTTGTCATTCTGATCCACTATTTTTAGATTGATGATGGCACTGCTCTGAAGCTGGGGCAAGCCCCCATCACTTGCCTGGACGTGTACCTCCAGATGTTTCATGACTTCATAGTTGAAGCTTCTCAGTGCATATATTGAACCAGAGATTGCATTTAGAGATACAAACGTGTTGACAGGTGATCCCATTATAACACTGTCTAAAAGTCTGTATGTAATTTTGCCATTAGTCCCCAAGTCTGCATCTCTGGCCTCAACCGTGGTAATATATGCCCCTGGTGCATTATTTTCTACGACAGAAACTTCATAGACAGGTTTAGTAAAGTGTGGGGCGTTGTCATTCTCGTCGCTTAGCCTGATGGTGTATTCTGTGATTTTTCTCAATGGAGGTGACCCGAAATCTTCAGCCATCACAGTTAAATTGTACTCGCTTATCTTCTCCCTGTCCAGGGCTGCTG
22841	119735	58	119735_58	NA	NA	-0.0203	0.3223	0.0381	0.0752	0.971	0.941	0.972	TGCAGGCTGCAATGTTTTTATTGGTTGGCTTTATGGAGGCTATTTTTACATAGTTGGTAATAATGTTACATTTTAGGTTTGTGTCATTTTCCTTTAGATTTTGATATAATGTTTATTAACTACATGACAATGATTTTGAG	TGCAGGCTGCAATGTTTTTATTGGTTGGCTTTATGGAGGCTATTTTTACATAGTTGGTAATAATGTTACATTTTAGGTTTGTGTCATTTTCCTTTAGATTTTGATATAATGTTTATTAACTACATGACAATGATTTTGAGGTACTTTTGTGTATATGGTGTATGTGGACACCCCTTCAAATTAGTGGATTCGGCTATTTCAGCCACACCCGTTGCTGACAGCTGTATAAAATCGAGCACACAGCCATGCAATCTCCATAGACAAACACTGGCAGTAGAATGGCCTTACTGAAGAGCTCAGTGACTTTTAACGTGGCACCGTCATAGGATGCTACCTTTCTAACAAGTCAGTTTGTCACATTTCTGCCCTGCTAGAGCTGCCCCAGTCAACTGTAAGTGCTGTTATTGTGAAGTGGAAACGTCTAGGAGCAACAACGGCTCAGCCGCGAAGTTGTAGGCCACACAAGCTCACAGAACGGGACCACCTAGTG
22842	119737	96	119737_96	NA	NA	0.0331	-0.0752	0.1218	0.1151	0.058	0.125	0	TGCAGGTCTCCTTTCTGCTCTATGTACTTATACAGAGTCTGTAACTGACAGGGAGACACAGACAACATCGGACATGGACAGAGAAAATACAGTATCGGTTCAAAAAAGGCTGACCTTGAGCAGAGAAAAGTGGAGACACT	TGCAGGTCTCCTTTCTGCTCTATGTACTTATACAGAGTCTGTAACTGACAGGGAGACACAGACAACATCGGACATGGACAGAGAAAATACAGTATCGGTTCAAAAAAGGCTGACCTTGAGCAGAGAAAAGTGGAGACACTGATGAATTCACCAGACCAGTCATAAGCACCAGATGCCAGAGACAACAGGAGGTACTTACACTGTTGTTGGACAGGGACAGGTTATAGAACTTGGCCTCCACCTCTCTTCTGGTCAGCTTTTCACTCTATGAACAGAGACAGGATACCATTATACAATTTTATAGTTCCAGTTGTAGAACAAAAATGTAAATGGACAAAACTTATTTCACACAATGTACGCATGCATAGTGTGTTTAACTTGCACATGAGCGCTGTGTGTAGAGTACTAACCATGGCGTCACAGAGGATGCTGGAGGCGTGGCTCAGTTTGTCCTCGGGGACGCCGCTGTGTAGCAGAATGGCCTTCAGCAGGC
22843	119740	58	119740_58	10	50.279	0.0077	0.1061	0.2008	0.2237	0.08	0.188	0.114	TGCAGGTGAGACCGAGGCACATGCAAGCATTCTGGAGCTCTATACCTTACTTCCAACGTATCTCTCTCTATTCACTTGAGGGCAGGCTTAACTGAATAGCGTAAGCCTTCATTTAAATACATCACAAGATTGGTGAGAAG	TGCAGGTGAGACCGAGGCACATGCAAGCATTCTGGAGCTCTATACCTTACTTCCAACGTATCTCTCTCTATTCACTTGAGGGCAGGCTTAACTGAATAGCGTAAGCCTTCATTTAAATACATCACAAGATTGGTGAGAAGAGAGCAGGTTGATTATTGCACAGGTATGCCCATAGGTTAATTAGCAAGCGTGGTAAAATTGCATTATTCAGCTGTGCTCATTGGCTGTAGTGTAATAGGTGACTGACATTTCGCATGTGGCTAATTAATAGTAAAGGAGGAAGAGCGACATGACACTGCTGTTGATGAGAACATTGTAAACATTAGATGTAAATTCCTGCTGTGCCCATAGAGGAAGCAATGTGAATTATATTGTGCTTACTGAATGAAGTATAGTGAGCTCTCCATTCAGATCAGCCTTACTGATTGAACCTGCGTTATCAACTACTTTATGATTATTGTTATGACACCTGGTGTACCTAGCCCTTCTATACAGAATATCACTCCGCAG
22844	119746	125	119746_125	NA	NA	0.0042	0.0466	0.1484	0.204	0.83	0.933	0.895	TGCAGGCGTTGGGGTCAGGCTTGTTTGACACCTCGTTGGTGTCTGAATGGTTGTAATCTGAACAGTTGTAATGAACGACCTGGATTCCTGATCGCAGCAACCCGGGTAAATAATTCCATAAAACTTCTGCATCAATAGTA	TGCAGGCGTTGGGGTCAGGCTTGTTTGACACCTCGTTGGTGTCTGAATGGTTGTAATCTGAACAGTTGTAATGAACGACCTGGATTCCTGATCGCAGCAACCCGGGTAAATAATTCCATAAAACTTCTGCATCAATAGTAGCCTATTTATTAGTTGATTAGATACGCAAATTATTTCTGAGAAAAAAATAATTTGTAGGCATAATTTGACTTTCAAGTATCTGCCGATAGTCATCATTAGCCTATTATTGAGAAAATCATCAATCAGATGATCTCAATCTACCCACGAACAGTGATATGGCAAAAGCCTACATTATTTTTCATATTCTAAAATGTATCTCACTTCATCTGTAGACATTGGTAAAGGGTTAATTCTGTCATGTATTTGTTTTATATTAAGCTATGGATAGGACTACACAGGAATGTGGCAAGTGATGACAAGGCAATACGATGGCAATATAAAGGACAATTTATACCGCCAG
22845	119752	127	119752_127	NA	NA	-0.0001	-0.4917	0.7357	0.5008	0.417	0.5	0.5	TGCAGGCTACTGTCACTGTTGCATTGGCTCTGAGTCGGGTTCTCTGTCTTCAAATGTTCAGCCTAAGAGAGGGGATTTTTGTGTGTGTGTGTGTGTTTAACAGTGATGATGTGTGTGTGTGTGTGTGTGTGTGTGTGTGT	TGCAGGCTACTGTCACTGTTGCATTGGCTCTGAGTCGGGTTCTCTGTCTTCAAATGTTCAGCCTAAGAGAGGGGATTTTTGTGTGTGTGTGTGTGTTTAACAGTGATGATGTGTGTGTGTGTGTGTGTGTGTGTGTGTGT
22846	119766	106	119766_106	36	4.212	0.0147	0.3283	0.1512	0.2428	0.111	0.083	0.225	TGCAGGGGCCCGGCCCGCCACAAGGAGGCGCTAGAGCGCGATGAGCCAAGGAAAGCCCCCCCGGCCAAACCCTCCCCTAACCCAGACGACACTGGGCCAATTGTGCGCCGCCATATGGGACTCCCGGTCACGGCCGGTTG	TGCAGGGGCCCGGCCCGCCACAAGGAGGCGCTAGAGCGCGATGAGCCAAGGAAAGCCCCCCCGGCCAAACCCTCCCCTAACCCAGACGACACTGGGCCAATTGTGCGCCGCCATATGGGACTCCCGGTCACGGCCGGTTGTGACACATTCTGGGATCAAACCCGGGTCTGTAGTGACGCCTCAAGCACTGCGATACAGTGTCTTAGACCGCTGCGCCACTCTGGAGGCTTAGACTGTTCTCATTGAAGCCAATGCTGCGCTCTTTCTGTGGCGGTTAAAGGTCTGACTGACTGATGTGGTGTTCTCTCTCACAGGTCAATGGTACAGACGGGTGGGACAGATGGTGGGTCGGAGCAGAGCTCTTGCTGAGCTGGGGGGACAGAGGTGGATGTGCAGTAAGCCTCAGACAGGAAACCCAGAGCCTCCGCCCGCAGCACCTGCAGTCCCAGCACATGGTAGGAACACAAACACACACCTGATTCCCTGGTGACAGATGAGT
22847	119769	67	119769_67	4	63.375	0.0126	0.3734	0.291	0.5044	0.564	0.615	0.4	TGCAGGGGTTAACATGCTTAAATGTCTTACTCACGTTGGCTACGGAGAAGGAGAGCCCACAGTCCTTGGTAGTTGGCCACGTCGGTGGCACTGTGTTATCCTCAAAGCGGGCGAAGAAGGTGTTTAGCTTGTCTGGAAGC	TGCAGGGGTTAACATGCTTAAATGTCTTACTCACGTTGGCTACGGAGAAGGAGAGCCCACAGTCCTTGGTAGTTGGCCACGTCGGTGGCACTGTGTTATCCTCAAAGCGGGCGAAGAAGGTGTTTAGCTTGTCTGGAAGCGAGATGTCGGTGTCGGCGACGTGGCTGGTTTTCCTTTTGTAGTCTGTGATTGTCTGTAGACCCTGCCACATACGTCTCGTGTCTGAGCCGTTGAATTGCGACTCCACTTTGTCTCTATACTGATGTTTTGCCAGTTTAATTGCCTTGCGGAGTGAGTAGCTACACTGTTTGTATTCTTCCATATTCCCAGTCACCTTGCCATAATTAAATGCAGTGGTTCGCGCTTTCAATTTTGCGTGAATGCTGCCATCTATCCACGGTTTCTGGTTAGGGTAGGTTTTAATAGTCACAGTGGGCACAAAATCTCCTATACACTTCCTGATAAACTCAGTCACCATTTCAGTGTATTCGTCTAAATTATTTT
22848	119770	20	119770_20	NA	NA	0.1405	-0.1039	0.4479	0.4589	0.268	0.595	0.196	TGCAGGAGAAAAAAGATATGAGCAACAGCTTCGGCCCCCATGGCTTCAACAATAAGAGAACACGGTCAATAATAGCTAAGCCTTTTTCAATGTTTAGTAGTTCCTAGCAGTACGGGGAATGTTCATGCGTGTACCTACCT	TGCAGGAGAAAAAAGATATGAGCAACAGCTTCGGCCCCCATGGCTTCAACAATAAGAGAACACGGTCAATAATAGCTAAGCCTTTTTCAATGTTTAGTAGTTCCTAGCAGTACGGGGAATGTTCATGCGTGTACCTACCTTGTTTATTGTAATGATGTTGTTAGCAGTCACAGCTAGAAGTCCCACATCCGACGGCCTAGGATTCAACAAAAAATTATTTCACTCCTCTCTCTTCCTGTGCCTACAATAGCACATACTTTACAATTGAATGTAATGGCTCAATTGATTCCACTTTGGAGTAACACTCACTTGAGCTTGATGACTTGGTTATAGAGCTGCAGCGCCAACTCTGTCCGACCCTGTAACTGCATAATGTAGGCCATCTGGGAGTGGATGACGGCCAGCTCCGACTCAATGTCCTCCTCAGTTATATCCTGCACAAACCAGACAAGCAAATTACGGCTTAGAATTTGAAAAAACTGTTGGTGACATTTTTATATCTGTATGCTCAGCCATGACGTGGCATTATTACTTATTTATTTCATAGGCAT
22849	119778	64	119778_64	NA	NA	0.0048	-0.0183	0.0532	0.0521	0.009	0.05	0.021	TGCAGGTCATCCAGCCTCTGTTCTCTCCTCTCCACCTCGGCCTGTTACAACACAGTAAGAGACTCTTTCAACTGGCATCCTTGGATTTTCTTTTTACATTAGGTCTAGCAACAGTGAACAATGTGATGACCTTCATCCAT	TGCAGGTCATCCAGCCTCTGTTCTCTCCTCTCCACCTCGGCCTGTTACAACACAGTAAGAGACTCTTTCAACTGGCATCCTTGGATTTTCTTTTTACATTAGGTCTAGCAACAGTGAACAATGTGATGACCTTCATCCATACTAGACTAGACCGCCCAGCTGGGTCTAACCTGGAAAGTGGCAAGGTGTGTCTCTGTCCCCTGCCTGTCACTAAGATTGGCCACACCCTCAGTGAGGTCAGCGATGGAGGCTTCTGCCCATTGGTCGATGTCCCGTTCCATGGTCTTAAGGTCATCCAATAGGGACACACAATGGCCTAGTCTCTCAGTGTTGGTCTGGATCCTCTCTGATACCTACAGGACAGGACAGGCACACAGACCAATCAATTGACCATTTATATACCTGCTAGTTCAACAACAGCTTTCAGAATCTCTGTCTCTCTCTCTTGACAGTTATTGGCCTGTAATTAAGAGAAGGAGATAGAGAGAAAGAGTCTATCTTTGTTTTCAAGAGGTAGCGAGATAGAGAGATAAAGATAGGGGGGAGAGTGAGAGAGAGAAAGGCAGAC
22850	119783	120	119783_120	NA	NA	-0.0217	-0.0216	0.0809	0.0783	0.037	0.038	0.045	TGCAGGATGCTCCTTCTCAGCGCTGCCCCACATGGGGTGGGCGTGGATTCGCAGGCCGCCAGCAGCACCGGGTGATTGGCTACGGCCCCAACCGATGGCGTGGCAGGCAGGAAGTGGTCCAGGTACTTGGAGATGACATC	TGCAGGATGCTCCTTCTCAGCGCTGCCCCACACGGGGTGGGCGTGGATTCGCAGGCTGCCAGCAGCACCGGGTGATTGGCTACGGCCCCAACCGATGGCGTGGCAGGCAGGAAGTGGTCCAGGTACTTGGAGATGACATCGCGGAGCTGCTTCTTCAGGTAGGCCCCCTGAGACTGAGACATACTGGCTGCTATAGACAGACCCTGGAGGGGAGGAAAGGAGTGAAACAGGAGAGACAGACACACAGAGATAGGTCAGTTAGTATAGTATTACTAATGCTGATGGAAAATATCTCTACATTTTTCTTTCCTCCAACCCTGTTAGTACTTTTGGAAGTATCCAAACAATACTTTTTTCTGAAGTATCCAAACTGGGGTAGTCAGTAACATGATGTTTAGGTAGAGGGAGTGTGTGTGTGTGTGGGTATGTGTGTCTGTGTGCGAGAGTGTGCTTGCATGTGTGT
22851	119796	95	119796_95	8	47.945	0.0697	0.0922	0.4327	0.4839	0.455	0.618	0.725	TGCAGGTTGACTTCAGTCGTCAGGTGAATGGAGTTTCCTCCGACATATTGGTGCAGCTGGCTTCCGGGTTAAGCGGGCAGGTGTTAAGGAGCGCAGTTTGACGGGTCATGTTTCGGAGGACGCATGACTCGACCTTCACC	TGCAGGTTGACTTCAGTCGTCAGGTGAATGGAGTTTCCTCCGACATATTGGTGCAGCTGGCTTCCGGGTTAAGCGGGCAGGTGTTAAGGAGCGCAGTTTGACGGGTCATGTTTCGGAGGACGCATGACTCGACCTTCACCTCCCCCGAGCCCGTTGGGGAGTTGCAGCGATGAAACAAGATCGTATTTGGATGTCAAAAAAATGGGGAGAAAAAGGGGGTAAATATATACATATACAGTGAGGGAAAAGGTATTTGATCCCCTGCTGATTCTGTACGTTTGCCCACTGACAAAGACATGATCAGTCTATAATTTTAATGGTAGGTTTATTTAAACAGTGAGAGACAGAATAACAACAACAAAATCCAGAAAAGCGCATGTCAAAAATGTTATAAATTGATTTGCATTTTAATGAGGGAAAAAAGTATTTGACCACTCTGCAAAACATGACTTAGCTCTTGGTGGCAAAACCCTTGTTGGCAATCACAGAGGTCAGACGTTTCTTGTAGTTGGCCACCAGGTTTG
22852	119804	22	119804_22	12	33.54	0.0284	0.0582	0.3719	0.483	0.406	0.25	0.529	TGCAGGACTTGCTTTGTGGAGTGTGGTTTTAAAAAAGCAGAGCATCTCTTTACTACGGACAGACCTCTCCCCATCTTTACAACCATTGAATCTACATGTTTTGCCATGACAGTTTACAATCTTTATTTATTTTTATTTTA	TGCAGGACTTGCTTTGTGGAGTGTGGTTTTAAAAAAGCAGAGCATCTCTTTACTACGGACAGACCTCTCCCCATCTTTACAACCATTGAATCTACATGTTTTGCCATGACAGTTTACAATCTTTATTTATTTTTATTTTATTTCACCTTTATTTAACCAGGTAAGCCAGTTGAGAACAAGTTCTCATTTACAACTGCGACCTGGCCAAGATAAAGCAAAGCAGTGCGATAAAAACAGCACAGAGTTACATATGGGGTAAAAAAACATAAAGTCAAAAATACAACAGAAAATATATATACAGTGTGTGCAAATGTAGCAAGTTATGGAGGTAAGGCAATAAATAGGCTATAGTGCAAAAAAATTACAATAGTATTAACACTGGAATGCTAGATGTGCAAGAGATTATGTGCAAATAGAGATACTGGGGTGCAAAAGAGCAAAATAAATAACAATATAGGGATGAGGTAGTTGGGTGGGCTAATTTCAGATGGGCT
22853	119808	125	119808_125	28	51.578	0.0075	-0.0474	0.0788	0.0761	0.941	0.941	1	TGCAGGATCATCTGAGACCAGCCACCCGGACAGCTGATGAAACTGTGGATTTGCACAACTGAAGAATTTCTGCACAAACTGTCAGAAACCATCTCAGGGAAGCTTATCTGCGTGATCGTCGCCCTCACCATGGTTTTGAC	TGCAGGATCATCTGAGACCAGCCACCCGGACAGCTGATGAAACTGTGGATTTGCACAACTGAAGAATTTCTGCACAAACTGTCAGAAACCATCTCAGGGAAGCTTATCTGCGTGATCGTCGCCCTCACCATGGTTTTGACCTGACTGCAATTCGACATCATAACCGACTTCAGTGGGCAAATGCTCACCTTCAATGGCCACTGGCACGCTGCAGAAGTGTGCTCTTCACTGGTTTCAATTGTACCGGGCAGATGGCAGACAGCGTGTATTGCATCATGTGGGCAAGCGGTTTGCTGATGACAACATTGTGAACACAGTGCCCCAAGGTGGCGGTTGGGTTATGGTATGGGCAGGCAAAAGCTATGGACAATGAACACAATTGCATTTTATCGATTGCAATTTGAATGCACAGAGATACCGTGACGAGAGCCAGAGGCCCATTGTCGTGCCCTTCATCCGCTGCCATCACCTCATGTTTCAGCATGATAAATCAAATTGTATTGGTCAAATACACATATTTAGCAGAT
22854	119811	120	119811_120	NA	NA	-0.0113	-0.0073	0.0392	0.0388	0.02	0.038	0	TGCAGGCCACAGGAAACAGAGGAAGAAGTTCACTAACATATTCCATTTGTTTTGCGTTAGTCATGAACATTCGCTGATGTTAGCTAACAGTCTGACAAGGTAGTGTTTGTTGTCTACAGCCAGTAGGGAGTGTTAGTTAC	TGCAGGCCACAGGAAACAGAGGAAGAAGTTCACTAACATATTCCATTTGTTTTGCGTTAGTCATGAACATTCGCTGATGTTAGCTAACAGTCTGACAAGGTAGTGTTTGTTGTCTACAGCCAGTAGGGAGTGTTAGTTAC
22855	119815	136	119815_136	NA	NA	0.0129	0.1748	0.0611	0.0731	0.085	0	0.028	TGCAGGCTTTGATCAGAGGGCCATGGAAGAGAGAGGAACTGGGTCAAAAAAGTTGTGCTGGAGACTGCAGGCGAACAAGGCTGGAATATCGAGTAGGAGAGAGAGAGAGAGAGAGAGAGAGAGAGAGAGAGAGAGGGAGAGA	TGCAGGCTTTGATCAGAGGGCCATGGAAGAGAGAGGAACTGGGTCAAAAAAGTTGTGCTGGAGACTGCAGGCGAACAAGGCTGGAATATCGAGTAGGAGAGAGAGAGAGAGAGAGAGAGAGAGAGAGAGAGAGAGAGAGA
22856	119821	39	119821_39	NA	NA	0.0887	0.1159	0.229	0.2925	0.12	0.333	0.075	TGCAGGCAAAACACAACAAATGAAAAACATGTCAGTGCCCTCTCTAGGCAAGCAACCAACCAACGCATATTCAAAAGCAGCCCACAATTATGTAACAGTGGCCTTCAGTATACAAACTCTCTCGTTATAGGGCCCTGGAT	TGCAGGCAAAACACAACAAATGAAAAACATGTCAGTGCCCTCTCTAGGCAAGCAACCAACCAACGCATATTCAAAAGCAGCCCACAATTATGTAACAGTGGCCTTCAGTATACAAACTCTCTCGTTATAGGGCCCTGGATGGCTGCAACACAAATCAGATCATATGTAGGTAATGAAGTGGCCATAATTGTTCTCAATGTTACTGAGCAGCAGCAATGTTTCCAGAGACTGGGACATTGAACAATAACATAGTGACTAATCAACATAACCGGTTTAGGCAGGCTTCTCATTAACATCTTATAGCTAATGATGTCTGGTACAGTGTGTGCTATATAGTCAGCATTCAGGAATGATTCACTCAACACAATGATCCTCTGAGTGTGCCAACACTTAACATGTTCTTCCCGCAAACATGGGAAAGAGCACACTCTACTGAATGTAATCGGAATGGGATTACACAAACTTCTCCCTTTTTCATATAAATAATGAACTACACA
22857	119822	54	119822_54	32	47.695	0.1497	0.1429	0.3079	0.3873	0.534	0.853	0.833	TGCAGGTCCCTCCCACAAGTATGTCACAGTATGTAAAGACAGCAGAGATGTCCTGGGGACGATTGGTGGCTGTAAAAGAACAAGAGGGGAATATAATGGAAGCTATGGGGGTAAACTAAAGACTCACTCGTCAGAGTCCT	TGCAGGTCCCTCCCACAAGTATGTCACAGTATGTAAAGACAGCAGAGATGTCCCGGGGACGATTGGTGGCTGTAAAAGAACAAGAGGGGAATATAATGGAAGCTATGGGGGTAAACTAAAGACTCACTCGTCAGAGTCCT
22858	119825	76	119825_76	15	48.579	0.0636	-0.0628	0.5286	0.5029	0.623	0.5	0.357	TGCAGGAAGCAACGTTTTGTGACAAACAAAGTGTTCCATTATTGTTTGAAAGAGCATGAAGCAGAACCACACGACAAAGCTTTTGCCTTCCAACTTTGGGTTGCTTCTTTGTCTCTGTCTGTGCTTTATCTTGCTCTGTT	TGCAGGAAGCAACGTTTTGTGACAAACAAAGTGTTCCATTATTGTTTGAAAGGGCATGAAGCAGAACCACACGACGAAGCTTTTGCCTTCCAACTTTGGGTTGCTTCTTTGTCTCTGTCTGTGCTTTATCTTGCTCTGTTGTACTGTAACTGGGTGTCCACAGCGCTAAGGCGGTGTGTCTCTGGTAAGCCATAATGAGAGAGCGTGCTAGTCAGTTGACTAAGTTTGCTCAAGATAACTCTGGGCGGAATTCCCTTTCCAGCAGTTTCCACTATTTTATGGAAAAGGCCCTTCAGTCAAGACTTTTCTAGGATAGGGACTTGAACTTCAGTCAAGTCATCTGGTATCTTTGTTTCACAATACAGTAAGCCTACTGGCCATCTAAAATCATTCTGTAGAGAACAAATATGTCTTATTCATTGAGAAGCGCAGACAGCTCACATAAAATAAGAATATAAGGAATACATTTGTGCATCTGGCA
22859	119827	124	119827_124	NA	NA	-0.0113	-0.0049	0.0304	0.0301	0.981	1	0.974	TGCAGGGTTAAATTACACTAGTAAATGTGAGGGCAATCATGGTGCTGGCCTATCCCAGCGGACCTAGTGGACTATCTATAGACAGGACAGACGCATGTGTCACTTTCAGGAGAGGAGAGAGGGAGAGAGGGAGAGAGGGA	TGCAGGGTTAAATTACACTAGTAAATGTGAGGGCAATCATGGTGCTGGCCTATCCCAGCGGACCTAGTGGACTATCTATAGACAGGACAGACGCATGTGTCACTTTCAGGAGAGGAGAGAGGGAGAGAGGGAGAGAGGGA
22860	119833	7	119833_7	NA	NA	0.0628	0.1446	0.2281	0.3005	0.08	0.206	0.261	TGCAGGCGCCCGGCCAGCCACAAGAGCACAATGAGCCAAGTAAAGCCCCCCCCGGCCAAACCCTCTCCTAACCCGGACGACGCTGGGACAATTGTGCGCCGCCCTATGGTCCTCCCGATCACAGCCGGTTGTGATACAGG	TGCAGGCGCCCGGCCAGCCACAAGAGCACAATGAGCCAAGTAAAGCCCCCCCCGGCCAAACCCTCTCCTAACCCGGACGACGCTGGGACAATTGTGCGCCGCCCTATGGTCCTCCCGATCACAGCCGGTTGTGATACAGGCCGGGATCGAACCATGGTCTGTAGTGACGCCTCTAGCACTGCGATGCAGTGCCTTAGACCGCTGCGCAACTCGGGAGGCACAGGACCTGATAGGCTTTAATGAAATTTAACATACAGTGAGGGGAAAAAAGTATTTGATCCCCTGCTGATTTTGTACGTTTGCCCACGGACAAAGACATGATCAGTCTATAATTTTAATGGTAGGTTTATTTGAACACTGAGAGACAGAATAACAACAACAAAATCCAGAAAAATGCATGTCAAAAATGTTATAAATTGATTTGCATTTTAATGAGAGAAATAAGTATTTGACCCCTCTGCAAAACATGACTTAGTACTTGGTGGCAAAACCCTTGTTGGCAATCACAGAGGTCAGATGTTTCTTGTAGTTGGCCACCAGGTTTGCACACATCTCAGGAG
22861	119834	88	119834_88	3	8.924	0.0897	-0.243	0.445	0.4029	0.404	0.308	0.118	TGCAGGGGACAGTCAATATTACATTCTGTTTTACAGTAACCTGAAAAATGAGAGGGCTATGCTCTGACAGGTGCAGAACAACCTATCGCCCTGCATAAAGGCTTACGAGAAGTTTTCAACTCGCAGACGAACTGAGGGCA	TGCAGGGGACAGTCAATATTACATTCTGTTTTACAGTAACCTGAAAAATGAGAGGGCTATGCTCTGACAGGTGCAGAACAACCTATCACCCTGCATAAAGGCTTACGAGAAGTTTTCAACTCGCAGACGAACTGAGGGCAGATACGGTAGTAGACTATAACTCTTCTTGAGCTGGCGCCAAGTTTATAGCCCTTTATACAGTAGGTGATAAGGAAGCAGACATGTCAGCTAATCATTATGCAAAAGTTCATGATACACTGTGTCATCTGGATGCCTCTGACAGCTGTTAAGGATAAGATGCCACTAAGCAGTCAGAGAGTTAAAGCAAGAGAAAAGTCCCTAGGGCTTTGCTATGGCTTTACTGCTTGTTCTAGTGCGGTTCAGCACTCAAAGTTGGTAAGTCCCACTTTTCTGTGAGTGTTGTACATACAGTTCCGAAGCAGGACAGGGGGTCAGAATCGGAGTAGCCACAGTCGTGTAC
22862	119847	117	119847_117	6	71.926	0.0375	-0.3166	0.5325	0.4501	0.682	0.528	0.775	TGCAGGCCTCTCTGGCCTCCCTGGAGCTCAGCATCCTGCAGAATGTCAGCCTGCAGCTGGAGGAGAGCAGGGCCAGGCAGGAGACGCTCAGCACTGAGACGGTCTCTCAGACTGTGATGCACACTGTTGGCGCCGGGATG	TGCAGGCCTCTCTGGCCTCCCTGGAGCTCAGCATCCTGCAGAATGTCAGCCTGCAGCTGGAGGAGAGCAGGGCCAGGCAGGAGACGCTCAGCACTGAGACGGTCTCTCAGACTGTGATGCACACTGTTGGCGCCGGGATG
22863	119855	89	119855_89	NA	NA	0.0282	-0.0982	0.1954	0.1776	0.037	0.125	0.132	TGCAGGTGAGACGAGCTGGCTTCATTCAGTTTGACCCTGAAACCATTTCAACCTCCTCGAACTAGAGGTAGGAGTAGAATACCTAGGGGGTTCCATGAATACATTTAGCAGTCTTGAGTATTTGAAAGCCTTAGAAAAAA	TGCAGGTGAGACGAGCTGGCTTCATTCAGTTTGACCCTGAAACCATTTCAACCTCCTCGAACTAGAGGTAGGAGTAGAATACCTAGGGGGTTCCATGAATACATTTAGCTGTCTTGAGTATTTTAAAGCCTTAGAAAAAATATACATTTGAGTACCTGTCTGGTCTGTGACGAGAAATCGTGTACTGAAAACCCTGATGACACTAATAGGAAGAATCTGAGACCTGCACAGACATGATCAATATGAGACTAGTAAAGGAGAGTGCTTTATGAGGAAAGATACCGTAGACCGGCACCCAACAAGGAAACAAGTTGTGGGTTGGAGTTTGTCTCAATGCTAGCCTCTTTACCACGTCTCCTCACTGTAGCTAAATGATGATAGTTAGCCTGTGCTATGTTAGGTTAAAAACCCTTTCCCTCCCCACTTCTCTATAGAATGTGCTGAGGAAGGTGCAGCACCAGGACGCGTTGCAGATCTCAGATGTGGTGATGGCCTCTCTGCTGAGAATGTTCCAGAACAC
22864	119856	76	119856_76	5	88.031	0.1554	0.0758	0.327	0.4249	0.877	0.643	0.575	TGCAGGCCATGCTTTAATTCTCCTCTGTATCTATAAACAATAATCAAACCACCAGGCTAGAAAGTTGGATTTGGCAGTTGCGGTGCGTACTGTTGTTTGGGGAAATGCTGCTCAGTGGGGCCCTGTGGTGCTGCCCGTGG	TGCAGGCCATGCTTTAATTCTCCTCTGTATCTATAAACAATAATCAAACCACCAGGCTAGAAAGTTGGATTTGGCAGTTGCGGTGCGTACTGTTGTTTGGGGAAATGCTGCTCAGTGGGGCCCTGTGGTGCTGCCCGTGGCAGGCTTGACCTTCAGGTGCTCTGAGTGCTAATGTGCTAACGCTATCGATCAGCCTGCAAGCAAACCCAACCAGCCCAATGCCCCGGCTAGCCCAACATCAAACAGCCAACTGTCTGTGAGCCTCTGTGCCATGACAGGAGGGGTGGGGCTGGGCCCGCTACTGTGGCCTCTGTGGTCCGCTAAATGGGGACATTATAGGGGAACCGCTGCCATTGCAGCAGACCACAACTTGTTAATGAGCAATGTATATTTGGGCCTCATGCAGTTTCAGCTTCATTGTTTATCCAGTTTATACAGTGCTGCTCCCCCATGTTGCTGGAAGAGTAAAAAAATAACTCCAATGAATGTCACAGTCGGCGTTTGGGTTTGCCTAATTGCAGTAAAAAATACATTCAAAATGCATTAACAGTATGTGACTGTGTTGACTGCC
22865	119859	131	119859_131	NA	NA	-0.0179	0.219	0.0963	0.1473	0.927	0.9	0.935	TGCAGGCTGACTTCGGTCGTCAGTTGAATGGTGTTTCCTCCGACATATTGGTGCAGCTGGCTTCCGGGTTAAGTGGGCGGGTGTTAAGAAGCGCGGTTTGGCGGGTAATGTTTCGGAGGACGCATGACTCAACCCTGTAT	TGCAGGCTGACTTCGGTCGTCAGTTGAATGGTGTTTCCTCCGACATATTGGTGCAGCTGGCTTCCGGGTTAAGTGGGCGGGTGTTAAGAAGCGCGGTTTGGCGGGTAATGTTTCGGAGGACGCATGACTCAACCCTGTATTAATGGCACCTGTTTGAACTTGTTATCAGTATAAAAGACACCTGTGACAACCTCGAACAGTCACACTCGAAACTCCACTATGGCCAAGACCAAAGAGCTGTCAAAGGACACCAGAAACAAAATTGTAGACCTGCACCAGGCTGGGAAGACTGAATCTGCAATAGGTAAGCAGCTTGGTTTGAAGAAATCAACTGTGGGAGCAATTATTAGGAAATGGAAGACATACAACACCACTAATAATCTCCCTCGATCTGGGGCTACACGCAAGATCTCACCCCGTGGGGTCAAAATGATCACAAGAACGGTGAGCAAAAATCCCAGAACCACACGGGGGGACCTAGTGAATGACCTGCA
22866	119864	106	119864_106	NA	NA	0.0063	0.0207	0.1884	0.2033	0.918	0.824	0.917	TGCAGGATCGGGTCACCGCTTTGATGTTAGCGGAGAACGACAGGGTGTTGTCCAGGGACACAATGGAGTTGTCAACCGTGAAGGCGAGATCATGGAGTGGGCAGTACTTCCCCGGGAGGAAGAGCAGCTCCGTCTTGCCG	TGCAGGATCGGGTCACCGCTTTGATGTTAGCGGAGAACGACAGGGTGTTGTCCAGGGACACAATGGAGTTGTCAACCGTGAAGGCGAGATCATGGAGTGGGCAGTACTTCCCCGGGAGGAAGAGCAGCTCCGTCTTGCCGAGGTTCAGCTTGAGGTGGTGATCCGACATCCACACTGATATGTCTGACAGACATGCAGAGATGCGATTCGCCACCTGGTTATCAGAAGGGGGAAAGGAGAAAATTAATTGTGTGTCGTCTGCGTAGCAATGGTAGGAGAGACCATGTGAGGATATGACAGAGCCAAGTGACTTGGTGTATAGAGAGAATAGGAGAGGGCCTAGAACTGAGCCCTGGGGGACACCAGTGGTGAGAACACGTGGTGTGGAGACAGATTCTCGCCACGCCACCTGGTAGGAGCGCAATCCAAGAGTGAGCAGCGCCGGAGATGCCCAACTCGGAGAGGGTGGAGAGGAGGATCTGATGGTTCACAGTATCAAAGGCAGCAGATA
22867	119865	94	119865_94	35	4.557	-0.0215	0.1428	0.3399	0.3931	0.259	0.3	0.235	TGCAGGGTGGATGCGTCTGACATGCTGGTAAAGAGGCTGTATGGTTCTATAACTGCTGTGGTCGGTAATGGAGAACACCAGGACGTATCCATCCGCCCAGTAGATAGACCTGTTGATCTGCTCCTGACAATATAGCCCCT	TGCAGGGTGGATGCGTCTGACATGCTGGTAAAGAGGCTGTATGGTTCTATAACTGCTGTGGTCGGTAATGGAGAACACCAGGACGTATCCATCCGCCCAGTAGATAGACCTGTTGATCTGCTCCTGACAATATAGCCCCTCTGCATCGTCCTGGAGGGGAGAAAGGATGAAAATATTTAACCTTTATTTAACTAGGCAAGTCAGTTAAGAACAAATTCTAATTTACTATGACTGCATACCCCGGCCAAAACCGGATGATGCTGGGCCAATTGTGCGCCGCCCTATGGGACTCCCAATCACGGCCGGTTGTGATACAGCCTGGAATCGAACCAGGGGGTCTGTAGTGACGCCTCAAGCACTGAGATGCAGTGCCTTAGACCGCTGCACCACTCAGGAACCCAATATAGCATGTCACATCTGTCTGTCAATAATACTCAAAACCCACTGGTACAAACTGTTGTAGCTAGTGATGCGTTCATCCACCCTCCTACACAC
22868	119867	93	119867_93	NA	NA	0.0104	-0.0734	0.1546	0.1437	0.044	0.062	0.125	TGCAGGGCAGACCTGGGTTCATATACTATTTGAAATTATTTTAAATACTTAAGCTGGCCTTGATTGAGCTCGCCTGTTACAATGGAACCCATTAAATAGTTGCAAAACGGCAAACTTCGCCCATCTGGCACTCCAGGCAG	TGCAGGGCAGACCTGGGTTCATATACTATTTGAAATTATTTTAAATACTTAAGCTGGCCTTGATTGAGCTCGCCTGTTACAATGGAACCCATTAAATAGTTGCAAAACGGCAAACTTCGCCCATCTGGCACTCCAGGCAG
22869	119870	55	119870_55	NA	NA	0.0342	0.0455	0.292	0.3426	0.682	0.893	0.775	TGCAGGTATAATGCAGTTCTAATTATTTGTAAGACCAGTTATGAGCATTAATGAGCCTCTTTATAATGTCTTATAACTGTTTGTTTCCATAGAAACAATCTCCCGAGTGGCACAGTGGTCTAAGGCACTGCATCGCAGTG	TGCAGGTATAATGCAGTTCTAATTATTTGTAAGACCAGTTATGAGCATTAATGAGCCTCTTTATAATGTCTTATAACTGTTTGTTTCCATAGAAACAATCTCCCGAGTGGCACAGTGGTCTAAGGCACTGCATCGCAGTGCTAGCTGTGCCACTAGAGATCCTGGTTCGAATTGGGCGGCGCACAATTGGCCCAGCGTCGTCCAGTGTAGGGGAGGGAATGGCCGGCAGGGATGTAACTCAGTTGGTAGAGCATGGCGTTTGCAACGCCAGGGTTGTGGGTTCGATTCCCACGGGGGGCCAGTATGAAAAATAAAAAAAATAATGTATGCACTCACTAACTGTAAGTCGCTCTGGATAAGAGCGTCTGCTAAATGACTAAAATGTAAAAATGTAAACAAAGCAACGTCCACAGCTCTTACCTTTCCGTTTTTCAGGTGCACCATGAACGGCCTTTCCAGTGCTGCCAGCTTCTTCTCTCCGAGAAGGCTTTGCGTTGTGGCGCCCTGGAATATGTTCTTCTTGGCTGAGCGTGGGGCCACATTTGC
22870	119872	133	119872_133	NA	NA	0.0921	-0.0588	0.448	0.4822	0.568	0.353	0.267	TGCAGGCAGCGCCCGCAAGGTCCCCCTGCTCAAGAAAGCACATATACAGGCCCGTCTGAAGTTTGCCAATGAACATGTGAATGATTCAGAGGAGAACTGGGTGAAAGTGTTGTGGTCAGATGAGACCAAAATCGAGCTCT	TGCAGGCAGCGCCCGCAAGGTCCCCCTGCTCAAGAAAGCACATATACAGGCCCGTCTGAAGTTTGCCAATGAACATGTGAATGATTCAGAGGAGAACTGGGTGAAAGTGTTGTGGTCAGATGAGACCAAAATCGAGCTCTTTGGCATCAACTCAACTCGCCGTGTTTGGAGGAGGAGGAATGCTGCCTATGACCCCAAGAACACCATCCCCACCATCAAACATGGAGGTGGAAACATTATGCTTTGGGGGTGTTTTTCTGCTAAGGGGACAGGACAACTTCACTGCATCAAAGGGACGATGGACGGGGCCATGTACCGTCAAATCTTGGGAAAGAACCTCCTTCCCTCAGCCAGGGCATTGAAAATGGGTCATGAATGGGTATTCCAGCATGACAATTACCCAAAACACACGGCCAAGGCAACAAAGGAGTGGCTCAAGAAGAAGCACATTAAGGTCCTGGAGTGGCCTAGCCAGTCTCCAGACCTTAATCCCATAGAAAATATGTGGAGGGAGCTGAAGGTTCGAGTTGCCAAACGTCAGCCTCGAAACCTTAATGACTTGGAGAAGATCTGCAAAGAGGAGTGGGACAAAATCCCTCCT
22871	119877	44	119877_44	NA	NA	0.0269	-0.0895	0.202	0.183	0.048	0.167	0.088	TGCAGGGGTAGGAATGAACAACCATGTAAATACCAGATACAGATGAGGTTTCTAAGAGTCCATTAAACTACAGTTAATTATCAGTAACTCAACATTATAAAGGAGTCTGCTTATTTGCAACCCAGGATCTTACCCTTACA	TGCAGGGGTAGGAATGAACAACCATGTAAATACCAGATACAGATGAGGTTTCTAAGAGTCCATTAAACTACAGTTAATTATCAGTAACTCAACATTATAAAGGAGTCTGCTTATTTGCAACCCAGGATCTTACCCTTACAGAAAATACAGTATGGCAGCAAGACAGGCAGGTAAAAGAGCAGAAAGTGCTCGGTTCAAAACTCCGAATAAAATTACAGGAAATCCTCCGATATCTCAGGACTGTATCACAAAATAATGGCTTCCATGAGTGAAACACGTCCTAACATACAGGAATGTCTTTTGTCCTCTGTGTTCTGGGCGGCGTAATATTCCTAACTGTTTATAACACTGTCTAGGGTTACATACTGTAGCCTCTGTGATTTCCACGGCAGCCCCGGTGATCAGAGATATCCCTCTGGTAATAATATGTCTTAATCTGGACAGCACTTCAACACTGGGGGTCCACAGACATGGGGTGGAGAGAGAAATGGAGGATTCAGGGTAAATATTTGGATTGGTGATATGGATGGA
22872	119883	124	119883_124	NA	NA	0.0125	0.0661	0.1527	0.1702	0.058	0.071	0.15	TGCAGGGTTCAGGAGTTATGTACATTCACTAAGTGAGCAGAGACGCAGACAGGGATGATCAGAGAGAGAAGGATGGAGGAGAGAAAAATACTAAAAGAGGAGTTTGACATACTGATCAACACCGCCCACGCACACACACT	TGCAGGGTTCAGGAGTTATGTACATTCACTAAGTGAGCAGAGACGCAGACAGGGATGATCAGAGAGAGAAGGATGGAGGAGAGAAAAATACTAAAAGAGGAGTTTGACATACTGATCAACACCGCCCACGCACACACACTGTTGTTGTCTTTTCAGTCTGTTTGTGTCAATGGTCACGCCCATCACAGTCAATCATGTGGGTGGGTGTGCCATATGGAAACTTGTTAAAACTATTTACTTTGATGTGTTAAATTCACACAGCCTACAAGATTGTTGTTTTGTTTGAAAGTGTTCCAGATGTGATCTACAGGACATGAAATTGTTCAGAAGTGTAATCTCCTAAGGCTTCTTCTAACACTCTTCCTCTTTCCACCATCGGTACAGTTCTTCACACACAGGTCTCAGGAGCCTTCATGGCCTTGTAGAGATCTCGCATAGCTGGGAGGGAGTTGGCAAGACTAAACAACACCAAAACACATCTATCATCTCACAAAAGATCAAGCACAAAATAAATC
22873	119885	14	119885_14	NA	NA	0.0129	0.1804	0.4265	0.5015	0.472	0.571	0.342	TGCAGGCCTAATTCAAATACTTTCCAGTTTTCTGTCACGTTGATATTCACATATAGGTTGTCAAAACCCATAGGCCTATTGAAGTTTTACACACATATAATGTACCTAATGCAATTGGACGTGTGCTCGCTCATTCTATC	TGCAGGCCTAATTCAAATACTTTCCAGTTTTCTGTCACGTTGATATTCACATATAGGTTGTCAAAACCCATAGGCCTATTGAAGTTTTACACACATATAATGTACCTAATGCAATTGGACGTGTGCTCGCTCATTCTATCTAGTGTTTGATCTAGTAGCCTATCTTTGGCTATAAGTACCCATGAAAAACTAGTCGCTGGCGCCTATTTTAAATCAGCATTACACTCCGGGATTGCCATCCTTGATTTGATGCCTGATTGATCGCCTGTCATGCGACTACCTTTGATCTATTCATTCCTGTTAATCGTCAGTAAATCATTCACCATGGAAACACGCATGCGCTTGACAACTTGAGCCACTCAAATGACAACTTTTTCCCTTTCGAGAAGCAGGAGAAAAGACAAATTAAAAGAAAAGTTCCCAAGCGGGGTAAATACTTTGCGATTAATGACCACGGGGGGAGGAACAAGGGAAGGAGGCGGAGGGTGCAGGGGCGTGT
22874	119890	89	119890_89	29	40.533	-0.028	0.5009	0.036	0.0478	0.981	0.969	0.977	TGCAGGAGCGAGTCACTGCTTTGATGTTTGCAGAGAACGACATGGTGTTGTCCAGGGTCATGCAAAGATTTTTTGCACTCTGGGAGGGAGACACCGTGGAGTTGTCAACCGTGATGGAGTGATCTTGGAGTGGGCAGGCC	TGCAGGAGCGAGTCACTGCTTTGATGTTTGCAGAGAACGACATGGTGTTGTCCAGGGTCATGCAAAGATTTTTTGCACTCTGGGAGGGAGACACCGTGGAGTTGTCAACCGTGATGGAGTGATCTTGGAGTGGGCAGGCCTTCCCCGGGAGAAGGAGCGGCTCCGTCTTATCGATGTTGAGCTTGAGGTGGTGGGCCTGACATCCAAGCTGAGAGACAGTATCTGCCAGGCATGCAGAGATGCGTTTCCCCACCTGGGTGTCAGAAGCGGGAAGGAGAAAAGTAGTTGAGTGCCATCCGCATAGCAATGAAGGCAGCAGATAGATCTAGCAGGATGGGGAGAGAGAGTCAGCTTTGGCAGTCTGGAGAACCTCGGTGACAGAGAAGAGCAGTCTCGGTTGAGTGACCCGTCTTGAAGCCTGACTGGTTAGGGTCAAGAAGATCGTTCTGAGAGCGATAGCGAGAGAGTTGGTCAGAGACAGCACGCTCAAGTGTTTTGGAATAAAAAGAAAGAAGGGATA
22875	119893	103	119893_103	NA	NA	-0.0064	-0.0109	0.4496	0.4427	0.36	0.35	0.271	TGCAGGCTGACGTCGGTCATCAGTTGAACGGTGTTTCCTCTGACACATTGGTGCAGCTGGCTTCCAGGTTAAGCGGGCGGGTGTTAAGAAGCGCGGTTTGGCGGGTCATGTTTCGGAGGACGCATGACTCGACCTTCACT	TGCAGGCTGACGTCGGTCATCAGTTGAACGGTGTTTCCTCTGACACATTGGTGCAGCTGGCTTCCAGGTTAAGCGGGCGGGTGTTAAGAAGCGCGGTTTGGCGGGTCATGTTTCGGAGGACGCATGACTCGACCTTCACTTTCCCGAGCTCGTTGGGGAGTTGCAGCGATGAGACAAAATCGCAATTGGATATCACGAAATTGGGGAGAAAAAGGGGGTAAAATACAAACAATAAAAACACACAAAGTATCTTAAATATACAATGAATGGGATTATGTAATAGCGGTCTTAGATTTATGTTCTCTTTTCCCATCTGTGCGAGACTGGCAGTGGGCGACAAACGTGACTCTGCTCCCTGTGAAATTAGCTGTGGTTTATTTCTTTCAATGAACATCCTCATCACACAGCACAGGCACACTGCTGTTTTGATACAAAAGACTGCTGATAAGATCGCAGTGGACAACCGACACACCCAGCGCTAGGGGAAAC
22876	119895	72	119895_72	NA	NA	0.0143	0.0341	0.1972	0.2172	0.837	0.842	0.952	TGCAGGGTGTTAACAAGCCTAAGATCACCATGCGCAATGCCAAGCGTCGGCTGGAGTGGTGTAAAGCTCACTGTTATTGGACTCTGAAGCAGTGGAAACGTGTTCTCTGGAGTGATGAATCACGCTTCACCATCTGGCAG	TGCAGGGTGTTAACAAGCCTAAGATCACCATGCGCAATGCCAAGCGTCGGCTGGAGTGGTGTAAAGCTCACTGTTATTGGACTCTGAAGCAGTGGAAACGTGTTCTCTGGAGTGATGAATCACGCTTCACCATCTGGCAGTCCGACGGACTAATCTGGGTTTGGCGGATGCCAGGAGAACGCTACCTGCCCCAATGCATAGTGCCAACTGTAAAGTTTGGTGGAGGAGGAATAATGGTCTGGGGCTGTTTTTCATGGTCCGGGCTAGGCCCCTTAGTTCCAGTGAAGGGAAATCTTAACGCTACAGCATACAATGACATTATAGACGATTCTGTGCTTCCAACTTGGTGGCAACAGTTTGGGGAAGGCCCTTTCCTGTTACAGCATGACAATGCCCCTGTACAGAAAGCAAGATCCATACAGAAATGGTTTTGTTGAGATCGGTGTGGAAGAACTTGACTGGCCTAACCTCAACCCCATCGAACACCTTTGGGATTAATTGAAACGCCGACTACAAGCCAGGCCT
22877	119900	118	119900_118	NA	NA	0.0269	-0.0473	0.0408	0.0403	0.061	0	0	TGCAGGTGACAGTATTCCCTCCCCCATATGCCCCCCTAGACACAACTATGACAACATTACCAACAAAAACGGGTCACAACTCCTGCAGCTCTGTTGCATGCTGGGTCTGTACATAGTCAAAGGTAGGCTTTGAGGGGACT	TGCAGGTGACAGTATTCCCTCCCCCATATGCCCCCCTAGACACAACTATGACAACATTACCAACAAAAACGGGTCACAACTCCTGCAGCTCTGTTGCATGCTGGGTCTGTACATAGTCAAAGGTAGGCTTTGAGGGGACTCCTACGGTAGGTACACCTACAGCTCATCTCTTGGCAGTAGGACTGTAGACTACTTTATCACTGACCTCAACCCAGAGTCTCTCAGAGCGTTCACAGTCATCCCACTGACACCCCTATCAGATCACATCAAAATCACAGTCTACTTGAAAAGAGCAATACTGAATCATGAGGCATCAAAGCCAAATGAATGGAATAATATTAAGAAATGCTATAGATGGAAGGAAAGTTGTGTGGAAACCTACCAAAAAACAATTAGGCAACAACAAGTTCAATCCCTTTTAGACAACTTCCTGGACAAAAGGTGTAAACTTGGCAGTAGAAAACCTAAACAGTATATTTGACCTCTCAGCTTCCCTATCAA
22878	119903	22	119903_22	37	45.729	-0.0001	0.0372	0.1747	0.17	0.922	0.941	0.857	TGCAGGATGGAGAAGAGAGGGAGGGAGCGAGGGGGAAGGGAAGGAGGGTTACATAAGGAAAGAGGAAGTAACAGAGGGATGGAGAGAGACAGTGTTGGGGTGACAGAGAGAGACGGGACACTATACAGTGAGACTAAAAA	TGCAGGATGGAGAAGAGAGGGAGGGAGCGAGGGGGAAGGGAAGGAGGGTTACATAAGGAAAGAGGAAGTAACAGAGGGATGGAGAGAGACAGTGTTGGGGTGACAGAGAGAGACGGGACACTATACAGTGAGACTAAAAAAACTGTAAGAGTGGGAGGGGGAGAGATGTGGAGATGGGGAAACTTTAAAGTCCCTTAGTCACCCTAAATGAGTACATATCTTAATGTGAAGTTCCATATGAACACTTACTCTGCAAAGGGATGGTAATTTTGATTATCTGCATCCTTGCCTTTCCCTGTGACGTGTCTTACTTTACTGTATGATAAAGTGCTGTTAATGGATCTGGGGTCAACACTTCCCTGAGGATGAGGCTGCCTGGCTGCCTGGCTGGCTGCTACACAGAGTTTGTTCTATAGAGTCAGCATGTTTAGCTAAAGGCCTTAAGTAAAGGGAATGA
22879	119906	15	119906_15	8	45.981	0.1671	0.009	0.38	0.4949	0.656	0.214	0.429	TGCAGGCCCAGCCTTCACAGCTCCCCAGCCTTCTCCCACCACTCCTCCCAGGCAGGGCTCACCCGAACTGGGCCCGGGCCCGAGCTGGAGTCCAGGGCACCACGGAGGAACCGCAGGGCTGAGGAGGAGAACCGCCTCTG	TGCAGGCCCAGCCTCCACAGCTCCCCAGCCTTCTCCCACCACTCCTCCCAGGCAGGGCTCACCCGAACTGGGCCCGGGCCCGAGCTGGAGTCCAGGGCACCACGGAGGAACCGCAGGGCTGAGGAGGAGAACCGCCTCTGGCCTACTTCAACCAGAGCTGGAAAATGGTATAAGAAATATGAAGACAGGCTTCAATTAATTTAGGGGGAATGTATTAGGCATACATTTATAGTATACAATTGTAAAAATAATCATTTCTATTAAGACATACATTTGCCCATTCATTCATCTAAAAACAAAGCCACGTATCTCACCTTTAGGAGCCGGTTTAAGCCTGCCAATCATGAGCCCCAGAGTACAAAGATTGGCCGCCAGGATCAAGAGGTTTGTGCAGGAGAACAGGAAGTGGTTCACTCAACAGTGACTCAAGGCTTTTGAAATAAGGGTCCTTCCTGAGAGATTGTGCATAAATAACACACATTACAGATTTTCTGTCACACAATTTAAATT
22880	119910	95	119910_95	NA	NA	-0.015	0.0948	0.275	0.3136	0.226	0.176	0.175	TGCAGGTGACGAAGCTGGATGTGAAGGTCCTGGGCTGGCGTGGTTACACGTGGTCTGCGTTTGTGAGGCCGGTTGGACGTACCGCCCAATTCTCCAAAACAATGTTATCTTGGCAAAGCAGAAGTGCTCACTAACAGGGA	TGCAGGTGACGAAGCTGGATGTGAAGGTCCTGGGCTGGCGTGGTTACACGTGGTCTGCGTTTGTGAGGCCGGTTGGACGTACCGCCCAATTCTCCAAAACAATGTTATCTTGGCAAAGCAGAAGTGCTCACTAACAGGGATGTAAACAAATTTGTGCACAAAATTTGAGAGAAATAAGCATTTTCTGCGTAAGAAAGATTTCTGGGATCTTTTATTTCAGCTCATGAAAATGGGAGTAACACTTTACATGTTCCGTTTATATTTTTGTTCAGTGTAATATTATAATATTATAATATGGCAATAGCCCATATGGCAGTATCCTAGAATGACATTGTAATATGGAAAAGTATGCAAATTAGCAATAAGTAATATGCAAAAGAATGCAAATGAGCAATAAGCACATGTTCTTCTGGCGAACATGAAGAGCAACAGGTCCTCAACATCTCCTTCTCTCCAC
22881	119914	38	119914_38	5	76.206	0.0152	-0.0373	0.4772	0.4556	0.274	0.333	0.432	TGCAGGCACCCGGCCCGCCACAAGGAGTCGATAGAGCGCGATGAGCCAAGTAAAGCCAAACCCTCCCATAACCCGGACGATGCTGGGCCATTTGTGCGCATCCCTATGGGACTCCCGGTCACAGCCGGTAATGACACAGC	TGCAGGCACCCGGCCCGCCACAAGGAGTCGATAGAGCGCGATGAGCCAAGTAAAGCCAAACCCTCCCATAACCCGGACGATGCTGGGCCATTTGTGCGCATCCCTATGGGACTCCCGGTCACAGCCGGTAATGACACAGCCTGGGATCGAACCCGAGGCTGTAGTGATGCCGCAACACTATGATACAGTGCCTTAGGCCGCTGCGCCACTTGGGAGTCTGGATGAACACATTTCTACCAGCAAATGTGTTTAATTATAGCCGTGGTATAAAAGGGATAATCAACTCGGGGCTCTATGCGTTCTCTGGAAAATAATGCAACTCCGTGGAAGGTCAGCTCCACTCCGCTAGTGTGTCGTGGAACACACCTTCAACGTTGTTCATTATTTTCCATAGAACGCATAGCCCCTTGTTGATTATCCCTTACATAATCATTGTCTCTGCCATGTAATCCCACGGGGGTATGAAAAAATAAATAATTATAATAATAATATGCACTCAC
22882	119917	136	119917_136	NA	NA	0.107	-0.0807	0.0588	0.0574	1	0.912	1	TGCAGGCACCAGAGTTCCACCAAGTGTTCCAGACTCTGTAGCTCAGTTGGTAGAGCATGGTGCTTGCAACGCCAGGGTTGTGGGTTTGATTCCCACGGGGGGCCAGTATGAAAATGTATGCACTCACTAACTGTAAGTCG	TGCAGGCACCAGAGTTCCACCAAGTGTTCCAGACTCTGTAGCTCAGTTGGTAGAGCATGGTGCTTGCAACGCCAGGGTTGTGGGTTTGATTCCCACGGGGGGCCAGTATGAAAATGTATGCACTCACTAACTGTAAGTCGCTCTGGATAAGAGCGTCTGCTAAATGACAAAAATTTTAAATGTATTTCTAAACAAAGGAGCAGTTCTGTTATATTTCACCTGGTTCTCTATATGCTGTCATCACATTTCCTTGCTATTTCAGTCAATTAATTTGACCAGAATAAAAGAGCTGCATTTCCTCACGCCCTTGTGTACATTAAGGTTATTAGCTTACATTTGGTCATTTTACATCCAGCACTATAGAGCCTAATTTCATGTGGTAGTGGTTTACATAGGGTTACCATTGTTAAGACACTATTGAAGCAGGCGTAAATAGCTAATAATGTTATGATGCCTGGATGACATAGGATCACTTCTTTACAAAAAGAACAAAATGTGAAAAGTGCACC
22883	119920	53	119920_53	NA	NA	0.0837	-0.1137	0.515	0.4829	0.491	0.538	0.773	TGCAGGGATCCTTTTGCAAGTCCTCCATAATAGAGGTCAAAGATCCCATAATTAATTTGGCTGAATAACTGCCATGTCCAGTGCCTCAAACAGACATTTCAACCAATGACCAAACATGATATATAGCTCACAAAGCCCAG	TGCAGGGATCCTTTTGCAAGTCCTCCATAATAGAGGTCAAAGATCCCATAATGAATTTGGCTGAATAACTGCCATGTCCAGTGCCTCAAACAGACATTTCAACCAATGACCAAACATGATATATAGCTCACAAAGCCCAGTGGCAATGATTACTCTCCATTTCTTTTCTCTTCTTTTCTCTCCCTCTGCCTTTTCTGTCACTTTTCTTCTCTCTATTCATTTTAGTCGATCCTTTTGCCATTCCAGCCCCTGTGCTAGTTATTATTCCAGTTTGTTTCCACGTTTCCCCATTTATTCAATTTGCCATCCCTTGTGCTGTGGAGAAGAAATTAATGATTCGGAGTAAAAAATGGTTACATTGCATTGAGGCCTGACGTGTCAGAATGAGTGATGGTTTCTGAAGGCTTCAGAATGGCTAACACGGTGCTGTCAGACTGTGTAAAAGGCTTTTTAAATAATGCAGGGATGTTGAACACAGAGACTGTAATACACCTCTGCTTGATC
22884	119921	36	119921_36	NA	NA	0.0648	0.003	0.4422	0.5033	0.578	0.316	0.619	TGCAGGACTTGCTTTGCGTAGTGTGGTGTCAAAAAAGCAGAGCATCTCTTATTACGGACAGACCTCTCCCAATCTTTACAACCATTGAATCTATATGTTTTGACCCTGACAGTTTACAATCTATGGTAACACAAAGTAAT	TGCAGGACTTGCTTTGCGTAGTGTGGTGTCAAAAACGCAGAGCATCTCTTATTACGGACAGACCTCTCCCAATCTTTACAACCATTGAATCTATATGTTTTGACCCTGACAGTTTACAATCTATGGTAACACAAAGTAATTTAGCCTCCTCAGCTTGTTCAACAGCCACGCCATTCATTACCAGATTCAGCTGAGGTCTAGAACTTAGGGAATGATTTGTCCCAAATACAATGCTCTTAGTTTTAGAGATGATCAGGACCAGTTTATTACTGGCCACCCATTCCAAAACAGACTGCAACTCATTGTTAAGGGTTTCAGTGACTTCATTAGCTGTGGTTGCTGATGCATATGTGGTTGAATCATCAGCATACATGTACACACATGATTTGTTTAATGCCAGTGGCAGGTCATTGGTAAAAATAGAAAAGAGTAGAGGGCCTAGAGAGATGCCCTGTGGTACACCACTTTACATGTTTGACATTAGCGAAGTTTCCATTAAAGAAAACCCTCTGAGTTCTAT
22885	119924	7	119924_7	NA	NA	-0.0288	0.3781	0.037	0.1141	0.944	0.929	0.947	TGCAGGTGGTCACTGAGTCTGGGGTGCTAAAGGAGCTCCTTAAACTTGACCCTAAAATACCATATGGTTTAGATCCTTTATACTTTAAGGTTGCAGCCCCTGTCATCGCCAAGCCTGTCTCTGACCTTTTTAACCTGTCT	TGCAGGTGGTCACTGAGTCTGGGGTGCTAAAGGAGCTCCTTAAACTTGACCCTAAAATACCATATGGTTTAGATCCTTTATACTTTAAGGTTGCAGCCCCTGTCATCGCCAAGCCTGTCTCTGACCTTTTTAACCTGTCTCTCCTCTCTGGGGAGGTTCACAGTGCTTGGAAGGCAACCACGGTGCATCCTTTAATTAAAGGGGAATCCTAACTGGTTTAGGCCAATTCCTATCTTGCCCTGTTTATCAAAAGTGTTGGAAAAACGTGTCAATAATCAACTGACCGGCTTTGTCGATGTCTGTAGTATTCTCTGTCTGGTATGCAATCTGGTTTCCGCTCTGGTTATGGATGTGTCACTGCAACCTTATAGGTCCTAAATGATGTCACCACTGCCCTTGACTGTAAGCAATGTTGTGCTGCTATCTTTATTGACTTGGCCAAGGCTTTTGATATGGTAGACCATTCCATTCTTGTGGGTCAGCTAAGGAGTATTGGTGTCTCTGAGGGGTCTTTGGCCTGGTTTGCTAACTACCTCTCTCAAAGAGTGCAATGTGTCAAG
22886	119928	112	119928_112	NA	NA	0.0488	-0.1128	0.2154	0.1933	0.045	0.188	0.091	TGCAGGTTGACCCCTTTTAAAGGGGCAATCTGCGATTCAAACAATAACAAACTCCCCGGCACTTTATTGGTAAATACATAGACACAAGGACTCTCACATATGGATGCAATTTGCCTGATGGTTTTGATATCCGTTCATCA	TGCAGGTTGACCCCTTTTAAAGGGGCAATCTGCGATTCAAACAATAACAAACTCCCCGGCACTTTATTGGTAAATACATAGACACAAGGACTCTCACATATGGATGCAATTTGCCTGATGGTTTTGATATCCGTTCATCATGATCCATTACACCTCATGGCACAACAAGCTTAATACTGATATAGAAATTGACTTTTCTTTCTTTACATTTTAGTCATTTAGCAGAGAGGCTCTTATCCAGAGCGACTTACAGTTAGTGAATGCATACATTATTATTATTTATTTTGTATTTTTGATTTCATATTGGCCCCCCATAGGAATTGAACCCACAACCCTGGAGTTGCAAACACCATGCCCTACCAACTGAGCTACATCCCTGCCAGCCATTGCCTCCCCTACCATGGACGACGCAGGGCCAATTGTGCGCCGCCCCATGGGTCTCCCGGTTGCAGCCGGCTACAACAGAGCCTGGATTCAAACCAGGATCTCTAGTGGCACAGCT
22887	119937	24	119937_24	NA	NA	-0.0104	-0.0038	0.0252	0.025	0.017	0	0.021	TGCAGGCTGCAATGTTTTTACGTGTTGGCTTTGTGTAGGCTATTTTTACATAGTTGTGAATGGCAATAAACAATAGTTGAACGCCAATGCCATCCTCCTCTCTTTCATTTCGGCAAAACGGTCTATACTCTTAGTTTTTG	TGCAGGCTGCAATGTTTTTACGTGTTGGCTTTGTGTAGGCTATTTTTACATAGTTGTGAATGGCAATAAACAATAGTTGAACGCCAATGCCATCCTCCTCTCTTTCATTTCGGCAAAACGGTCTATACTCTTAGTTTTTGTTATCATAGGCTACCCAGCTAAAATGCTTGCTAGCCTAACTTCCTCGCATGGGCAACAATGAAGTAGATAAGTTAGCTAGCTAGTTTATGTGAGCCTACTAGGCTGCATCTAGGCTACATATTGAACTTCAATCGTCTCAGGCCAGTAGCATAATATATGAATTTATGGTTAGATCAGAATCGCCATCATAATCATTGGCCTCTACAGAGAATTAAGTGAAAACCACAAGTCCAAATCCCCATCTCAATCCATAGCTTAGGAAAGGGCCGATTTAGCAAGCTAGCTACTGCAGAACATCAACACAAGCAGATCAGAAACAGACACGTTTTTCTGACAATGATGACGTTTTGCTTAGGATGTGATTGGTGTGAAGCCAAATCCAAACAGCTCAGCTCAACGCTGATTGGGTAATATATTTATTTT
22888	119950	71	119950_71	NA	NA	0.0127	-0.024	0.0516	0.0506	0.019	0.059	0	TGCAGGCAGCTAGGAAATGATTACATGGCCCTGCAGAACATTAGAGTTATAGTAGCCCTTGCTCTTCTATGAGATTTTAATGAATGAGACCCCTTACTGTTAATCCACAGTCGTTCGAGGGGTTAATTAAAAGTACTCAT	TGCAGGCAGCTAGGAAATGATTACATGGCCCTGCAGAACATTAGAGTTATAGTAGCCCTTGCTCTTCTATGAGATTTTAATGAATGAGACCCCTTACTGTTAATCCACAGTCGTTCGAGGGGTTAATTAAAAGTACTCATCTTTTCCAGAGCACATCTTCTTGTGTGGTAGAGAAGTAATTAGTGTATGGGAGCAGCAGAGCAGCTATTTGGCTGGTGTGAGGGGATATTAATGAGGCTTTCACCTTGAGATCCGTGTTAGCAGGGAAAGGAAAGGGTGTGTCTCACTGTGCTGCTGCATCAGGCTTTCTAAATGACATGTATCTTAATAATCATTTACATTTACATTTAAGTCATTTAGCAGACGCTCTTATCCAGAGCGACTTACAGTTAGCGCATACATTATTTTATCGAACCCACAACCCTGGCGTTGCAAACGCCATGCTCTACCAACTGAGCTACATCCCCTGCCGGCCATTCCCTCCCCTACCCTGGACGACGCTGGGCCAATTGTGCGCCGCCTCATGGGTCTCCCGGTCGCGGCCGGCTACGACAGAGCCTGGATACGAACCAGGATC
22889	119952	99	119952_99	NA	NA	0.0059	0.2567	0.0704	0.1069	0.022	0.094	0.053	TGCAGGCACTGCTCTTAGATCAGTCCTGACATTCACAGTCACACAAAGCAGACTATAAATATGCAGGCCACACACGCACACACAAATAATCAACATTCGGTTCACCATTCTCAAGCAAATTTTAAGCCCACAGCCGCCAA	TGCAGGCACTGCTCTTAGATCAGTCCTGACATTCACAGTCACACAAAGCAGACTATAAATATGCAGGCCACACACGCACACACAAATAATCAACATTCGGTTCACCATTCTCAAGCAAATTTTAAGCCCACAGCCGCCAATTGTCAGCTGAAAATATTCATACGTCGTTTTGCTACGGTTCATCTATTCAGATTTATCAGCAATGTACTCTTTACTGGCACGGTTGAGTGCCCACACAGACGCTGTTGTTTCTTTTTCTCATTGGCTGTGCTGTGCTGTGCTGGTCAGCTGTGCTGGCCAAGGCAGCCCATGCAAACAAGCGTGGCGTATGTGACGGTTGTGGGCCTCAAGTTGATTCAAAGCGACAAAGGGGGGCACCACTCGGAAAGCACATGTGCAATGCACTGTGAGTCATATTACACCATGACAGACCATCACGGCGAATTAAAGGCATGGCGCTGGCGGGGTGGCGGCGGTCAGAAAACATCATTAATGCAAAGACGCCCTCGTCCCCTCT
22890	119954	8	119954_8	NA	NA	0.0004	-0.0163	0.0416	0.041	0.019	0	0.043	TGCAGGACGTTCATAAAGATGGCTGAAGGTATCCAGCTGATACAGAATGGTGGACCACGTTGAAAGAGAAGATGGTTGCTATGACAAAGGTGACAAAGGTGTGTTGGTGTGTCCGTCTGTGACCTGTGATCAGTGACCTA	TGCAGGACGTTCATAAAGATGGCTGAAGGTATCCAGCTGATACAGAATGGTGGACCACGTTGAAAGAGAAGATGGTTGCTATGACAAAGGTGACAAAGGTGTGTTGGTGTGTCCGTCTGTGACCTGTGATCAGTGACCTA
22891	119957	108	119957_108	NA	NA	-0.0054	0.226	0.0848	0.0925	0.974	0.925	0.957	TGCAGGCTGACTTCAGTCATCAGTTGAACGGTGTTAAGAAGCGCGGTTTGGTGGGTCATGTTTCGGAGGACGCATGACTCAACCTTTGCCTCTCCTGAGCTTGTTGGAGAGTTGCAGCGATGAGACAAGATTGTAATTGG	TGCAGGCTGACTTCAGTCATCAGTTGAACGGTGTTAAGAAGCGCGGTTTGGTGGGTCATGTTTCGGAGGACGCATGACTCAACCTTTGCCTCTCCTGAGCTTGTTGGAGAGTTGCAGCGATGAGACAAGATTGTAATTGGATTTCACGAAATTGGGGAGAAAAAGGGGGTAAAATACAAACAAAAGATAATGCCTGAAGTCACTTGTGTAAAATTGTTTTATTTAAAAAACATCCATAACACCATAGGCCAAAAGGGTGACTTGAAAATGAGTGAAGTACATAGGAGGGATCTGAAATAATTTTCTGTGCTTGCCTATAGACCACCTGTCAAACTCGATCAATGAAGGTCACTGATTAGTAAGGAACTCCCTTCACCTGGTCGTCTAGGGCTTAATTGAAAGGAAAAACCAACACTAGGCCCTCCATGGAATGAGTTTGACACCCCTGCCATAGACAATGTTATCACCCCCTAGCGGCTATCCAAAATAAATGTACAAAAAAGTAACTAAATAAATAAAAAGGACCGCTACATTTGGCTGGCATGCTCCGGGAGGGACGAG
22892	119962	23	119962_23	NA	NA	0.099	-0.1689	0.2454	0.2163	0.043	0.238	0.087	TGCAGGATGATCTGAGACGAGCCAAAAAAATTCTGCACAAACTGTCAGAAACCGTCTCAGGGAAGCTCATCTGGGTGCTCATCCTCCTCACCAGGGTCTTGACCTGACTGCAGTTCGGTGTCGTAGCCGACTTCAGTGGG	TGCAGGATGATCTGAGACGAGCCAAAAAAATTCTGCACAAACTGTCAGAAACCGTCTCAGGGAAGCTCATCTGGGTGCTCATCCTCCTCACCAGGGTCTTGACCTGACTGCAGTTCGGTGTCGTAGCCGACTTCAGTGGGCAAATGCTCACCTTCGATGGCCCCCGGCACGCTGGAGAAGTGTGCTCTTCACGGATGAATCCTGGTTTCAACTGTGCCGGGCAGATGGGGTGAGTGGTTTTCTGTTGTCAACGTTGTGAACAGAGTGCCCATGGTGGCGGTGGGGTTATGGTATGGGCAGGCATAAGCTACGGACAATGAACACAATTGCATTTTATCGATGGCAATTTGAATACACAGAGATACATACAGTGACGAGATCCTGAGGCCCATTGTCGAGCCATTCATCCGCTGCTATCACCTCATGTTCCAACATGATAATGCACGGCTAATGAATTTATTTCAATTGACTGATTTCCTTATATGAACTGTAACTTAGTAACAA
22893	119964	68	119964_68	24	6.919	0.0065	0.0646	0.3816	0.5044	0.585	0.447	0.472	TGCAGGGGGGCGAGGTGATGACGGCCGTGCCCCTCATCAATGGCCAGCCCCTGCTGGTGAAGGGCAATGTGCTGCATGGCTCCTCCCAGGAGCTCCACTACGTCACCACCGACGCCAGCGGACGGCCTATGGTGGCCGCG	TGCAGGGGGGCGAGGTGATGACGGCCGTGCCCCTCATCAATGGCCAGCCCCTGCTGGTGAAGGGCAATGTGCTGCATGGCTCCTCCCAGGAGCTCCACTACGTCACCACCGACGCCAGCGGACGGCCTATGGTGGCCGCGCTGCCCAACGGGAGGCTCCCTGAGCAGGGGGGAAGGGGCCTGCTGCAGCCCGAGTTGGTGACCGTGCCCCTAGTGAAGGGCCCGGGAGGGTTTGGCTTTGCCATCGCAGACTGTCCCTTGGGCCAGAAGGTGAAGATGATCCTGGACGCCCAGTGGTGCCGCGGCCTGCTGAAAGGGGATGTGATCAAGGACATCAACCATCAGAATGTTCAGACGCTGAGCCACACCCAGGTGGTGGACATCCTCAAAGACCTGCAGTT
22894	119967	8	119967_8	NA	NA	0.009	-0.077	0.3668	0.3246	0.25	0.231	0.125	TGCAGGCCGAAGACACGTCTGTTTATTATTGTGCTCGCTACCCACAGTGATACAAACCAGCACCAGAGCTGTACAAAACTCACCCACCCCATAAACGGTTGGAGTTATATGTACCCACCAGGAGTGGGCGATCTTAGCCT	TGCAGGCCGAAGACACGTCTGTTTATTATTGTGCTCGCTACCCACAGTGATACAAACCAGCACCAGAGCTGTACAAAACTCACCCACCCCATAAACGGTTGGAGTTATATGTACCCACCAGGAGTGGGCGATCTTAGCCTTTACATGAAATACCCTACTATGATCTGATGACTGAATGAACAAGATGTAGTATCAGTCACTAGTCATAACATAGGCCTACTGTAGGATAAGAACAGATATAGCTAATTTTCCCCCAACATCGGACACCCCCTAAATTCGGACACTCTAGCGGTTGGAGGACTAAATCACCTTGAACTCAACATTTTTATGGTTTTGCTACTAAATACACCCTTCTAGCTAGCTGACCACCAATTTTCATTGCAATTTATGTAAGCTAAGTTAGGCTATGAGAGTTTTCAAAAAATTCATTTTTACACATTTTGTGGGGACACGCTGTATATTGTTGAAATTCGACTGTGCGACAGACCACACATCATTTAATATCTAGCTTTTACCTCTGAAATATAGCTAATGGATTTGCTA
22895	119972	89	119972_89	29	51.13	0.0296	-0.0245	0.366	0.3814	0.72	0.868	0.65	TGCAGGATCGGGTCACCGCCTTGATGTTAGCGGAGAACGACAGGGTGTACTACATAGGATACTGTATGTGGTGCCATTTGGGAAGCAAATCTTAGTTTAATCAAAATCTCTTCAGATCTGACATCATTACCAGTATCGAG	TGCAGGATCGGGTCACCGCCTTGATGTTAGCGGAGAACGACAGGGTGTACTACATAGGATACTGTATGTGGTGCCATTTGGGAAGCAAATCTTAGTTTAATCAAAATCTCTTCAGATCTGACATCATTACCAGTATCGAGTGATGACTTCACTGCGACAAAATAAAAAGTGTAACATGCTCCGAATACAACAGGTGTAGACCTCACAGTGAAACGCTCACTGACAAGCCCTTAACCAACAATGCCGTTTTAAGAAACTAGAGTTAAGAAAATATTTACTAAATAAACTAAAGTAAAAAAAAAAAAAAAAAGTAACACAATAAAATAACAACAACGAGGCTATATACAGGGGGTACCGGTACCGAGTCAATGTGCGGGGGCACCGGTTAGGTAATATGTACATGTAGGTAGAGTTAAAGTGACTATGCATAGATAATAAACAGAGAGTAGCAGCAGCATAAAAGATGGGGTGGGGGTCAATGTAAATAGTCTGGGTAGCCATTTGATTAGATGTTCAGGAGTCTTATGGCTTGGGGGTAGAAGCTGTTAAGAAGCCTTTTGGACCT
22896	119974	88	119974_88	13	18.106	-0.0077	-0.0171	0.0375	0.037	0.034	0	0.022	TGCAGGACTTGCATTGTGGATTGTGGTGTCAAAAAAGCAGAACATATCTTTATTACGGACAGACCTCTCCCCATCTTTACAACCATGGAATCTATATGCTTTGACCATGACAGTTTACAATCGAAGGTAACACCAAGTAA	TGCAGGACTTGCATTGTGGATTGTGGTGTCAAAAAAGCAGAACATATCTTTATTACGGACAGACCTCTCCCCATCTTTACAACCATGGAATCTATATGCTTTGACCATGACAGTTTACAATCGAAGGTAACACCAAGTAATTTAGTCTCCAAAACTTGTTCAACAGTTACACCATTTGTTACCAGATTTAGCTTAGGGAATGATTTGTACCAAATACAATGTTCTTAGTTTTAGAGATGTTCAGGACCAGTTTTTACTGGCCACCCATTCCAAAACTGACTTCATCTCCTTGTTAAGGGTTTCAGTGGCTTTGTTTAATGCCAGTGGCAAATCATTGGTAATTATAGAAAAACGTAGAGGGCCTAGAGAACTGCCCTGCGGTACACCACACGCTACATGTTTGACATTAGAGAAGCTTCCGTTGAAGAAAACCCTCTGAGTTCTATTAGATTGATAGCTCTGAATCCACGATATGGCAGAGGTTGAAAAGCCATAAAACATACGTTTTCCATACAGAAATGGTTTGTCTAGATCGGTGTGAAAGA
22897	119976	50	119976_50	NA	NA	-0.0009	0.1625	0.4116	0.5015	0.512	0.5	0.368	TGCAGGCTGTCCAATGTACAGAGACATTTCTCCGAATCGTGTAAAACATGCACTTTACTGAACTTCCTTCCTCCTGTAGTGACCTAAACGATGGTTGTGTAACTTTAACGTTTTGTCGCTGTACATCTTTTCAATTCAGT	TGCAGGCTGTCCAATGTACAGAGACATTTCTCCGAATCGTGTAAAACATGCACTTTACTGAACTTCCTTCCTCCTGTAGTGACCTAAACGATGGTTGTGTAACTTTAACGTTTTGTCGCTGTACATCTTTTCAATTCAGTTATCATAATCCTTCAATAAAGAACATGAGTTTGTCTTTTCAAGACACTGTGGAGGTTTTAATCTTTCATTTGTCTCTACTCATGTGTGACAACAAATGCAAGGCGCATATGGCCCCTGCAGTATTTAGGGATTGTCTTTGTCCGGGCAGAAATCTGCCAGGTCATTCTAGTCCTCTACAGATACAGGCCCAGGTGACAGTTGGTTCAAGCTTTGTATTCAAACCTCAAACTTGAATCTTTTCATCTTTTGCTCTCAATCGCTCTCCCTCTGTCTCTCTCTTTCTCTCTTCATATCAAAGCATTCTGTCTGACAGTGGATGGACTAGACTAGAACAGGGTCGTATTGTCAGATCCCTCT
22898	119984	19	119984_19	10	47.4	-0.0115	0.0626	0.3367	0.3561	0.798	0.719	0.795	TGCAGGTAGAAAATATGCAGATAAAAATAAATATCCTATAAATCACATTGGCTATGCATGGCCTGTCTGCAATGAGCTTGAAACATTGTATCAACTATCAACTTGGGTCCAGCCCGAAGCTCGCGCTAGCAAACTTGCAA	TGCAGGTAGAAAATATGCAGATAAAAATAAATATCCTATAAATCACATTGGCTATGCATGGCCTGTCTGCAATGAGCTTGAAACATTGTATCAACTATCAACTTGGGTCCAGCCCGAAGCTCGCGCTAGCAAACTTGCAACTTATAAAATATTCTGGGCCCTCAAGAGTTTCCCGTGCCAGTGAGCTCAGGAAAGATTTTCAAATACATTGAGGAACTATTGTCATTCTCAATGGATGTAACAAACTGACTGTTTGCTTGCTGTTTGAGGTGAAGAAAACTTTACTTTGAGAAACTCAACAGCTCATTAGTGGTGGTGCGTTAAGCCAATCAGAAATACTATCAGATCCAAAAACAGGCACATTTATAATACTACATTTGCACGCAGGCCAGGTAGCCTATAGGCCTACTTCTATGCGTAATCAGTGAGAGTCCTTACTCAACATTGACAGTAGCGCTCCAAACAAAGAAT
22899	119990	64	119990_64	NA	NA	-0.008	-0.0438	0.0992	0.0949	0.946	0.976	0.929	TGCAGGTGTGATGTTCGGATGTACCGATCCTGTGCAGGTGTTGTTACACGTGGTCTGCCACTGTGAGGATGATCAGCTGTCTAAGGCGTCTGACAGTAAGGACATTGCAATTTATTGCCCCGGCCACATCTGCAGTCCTC	TGCAGGTGTGATGTTCGGATGTACCGATCCTGTGCAGGTGTTGTTACACGTGGTCTGCCACTGTGAGGATGATCAGCTGTCTAAGGCGTCTGACAGTAAGGACATTGCAATTTATTGCCCCGGCCACATCTGCAGTCCTCATGCCTCCTTGCAGCATGCCTAAGGCACGTTCATGCAGATGAGCAAGGACCCTGGGCATCTTTATTTTGGTGTTTTTCAGAGTCAGTAGAAAGACCTCTTTACTCTTTAGTGTCCTAAGGTTTCATAGCTGTGACCTTAATTGCCTACCGTCTGTAAGCTGTTAGTGTCTTAGCGACCGTTCCACAGATGCATGTTCATTAATTGTTTATGGCTCATTGAACAAGCATGGGAAACAGTGTTTAAACCCTTTACAATGAAGATCTGTGAAGTTATTTGATTTTTTACGAATTATCTTTGAAAGACAGGGTCCTGAAAAGGGGACGTTTCTTTTTTTGCTGAGTTTATGTCCTTGGTTACATGAGCTATTTGGAGCATGCGACTAATTGTGGATGTGCAAATCTATAGAGCTCCTA
22900	119994	123	119994_123	NA	NA	0.1611	0.2337	0.1481	0.2219	0.078	0.3	0	TGCAGGATAATGATCATGTTTTGTATTCATGGATAGCTCACGGTTCTCCTCTTTGACTTCACCATCATAATATGAATAAGCAGTGGCATTTCTGGTGGAACTGTTGTTGACCCTGCCATTCACCCCCCCACTCCACAACA	TGCAGGATAATGATCATGTTTTGTATTCATGGATAGCTCACGGTTCTCCTCTTTGACTTCACCATCATAATATGAATAAGCAGTGGCATTTCTGGTGGAACTGTTGTTGACCCTGCCATTCACCCCCCCACTCCACAACATGCACTCCTACACCCACAGTCACACACTGAGAGAATCTCAATTGGGTTTGCTCAATTCCTCACGTTCTGTCCTCTGTCCTCTCCTCCTTTTGAAAAAGGTCAAAGGTAATCGAGGATAGGAGTCGAGGAGAAGAAACATGGAAACAAATGTGCTTGTATCAAATGACTCCTCGACTAGCTCGTCATCAGGCAGATTAAGTTTACAGCAGAGGAATCCCAAAATACATGTGTAAAGTGGTAAAAAGAAATGTAGCTAGTTGGCTAGACATTTTATAGATACAAGCATAAGTAGCGTATCGTTTTTAAATGTATGCATTTCTCCTCTGAGTAAACAGCTGATTCAAGAGGATGAGGCAGATTTCAAAACTCTTCTGCGCAGGAAACACTTCGGTACCCTCTGCTGGAGGAGGCAATCTAG
22901	119998	26	119998_26	36	3.909	0.0071	0.3212	0.3376	0.4905	0.551	0.5	0.706	TGCAGGAAGGGCTGCATTCTCTGGATTTATAGGGTGATTTATTTCTCTGTCTGAGCCAGAATTACTGCTGGGGTGGTTCTATACATTACTCAGCCCTACACACAGCACCATCAGAAGATCAGAGGCAGGGTGTGTGTGTG	TGCAGGAAGGGCTGCATTCTCTGGATTTATAGGGTGATTTATTTCTCTGTCTGAGCCAGAATTACTGCTGGGGTGGTTCTATACATTACTCAGCCCTACACACAGCACCATCAGAAGATCAGAGGCAGGGTGTGTGTGTG
22902	120003	105	120003_105	37	49.056	-0.015	0.2982	0.0964	0.1328	0.054	0.059	0.1	TGCAGGTGTGCATCGGCCTCATAAAGAAGACTCTGTGGAGAGACTGTTTGCCCTCCAGCCAACCAGTCCGTTTCATCATTAAGTCTCAGGGATGAAAAAATAAGCTCTGCAGGAAAGTTGCTGGGGCTTCCAGGCTTGCA	TGCAGGTGTGCATCGGCCTCATAAAGAAGACTCTGTGGAGAGACTGTTTGCCCTCCAGCCAACCAGTCCGTTTCATCATTAAGTCTCAGGGATGAAAAAATAAGCTCTGCAGGAAAGTTGCTGGGGCTTCCAGGCTTGCA
22903	120007	92	120007_92	NA	NA	0.1633	0.23	0.2991	0.5052	0.278	0.577	0.632	TGCAGGTAAAGTGTGAATTGGCTTTTTCAGAGCATATTTACTGTAACCCTCTATATAAATCATATTTTATTTCTCATCTCCAAAATACCAATTTCACAACACAGACCCTGGTCTGACAGAAAAAAATGTTTGGGGGTGGA	TGCAGGTAAAGTGTGAATTGGCTTTTTCAGAGCATATTTACTGTAACCCTCTATATAAATCATATTTTATTTCTCATCTCCAAAATACCAATTTCACAACACAGACCCTGGTCTGACAGAAAAAAATGTTTGGGGGTGGA
22904	120017	117	120017_117	NA	NA	-0.007	-0.0315	0.0873	0.0841	0.971	0.967	0.932	TGCAGGGGGGCAGATGTCAAATGTAGACAATCTGTAGGCTTAGGCTGAGTATAATGGGGAAATGAAAGATCACTGAAGTTGATATTTAGTTTAGCGTGATCAACACAATGTTTAGCATATTTAGAATTAGACTTGATGCT	TGCAGGGGGGCAGATGTCAAATGTAGACAATCTGTAGGCTTAGGCTGAGTATAATGGGGAAATGAAAGATCACTGAAGTTGATATTTAGTTTAGCGTGATCAACACAATGTTTAGCATATTTAGAATTAGACTTGATGCTTAATGTTATGGATTGTTCTCACATCTGTTGGTAGTGATTGACGCCAGAGCTACTGAAGGCCCAAGTACAAGGACACTGTATTAACAATTTGACACATTTGCAATACATTCTGGCTAGCGAATCGCAATCAACAAGTGTTGTATCACACTGGATGGGTCATGGGGAATGGAAAACATCTGTTTTACCGTTATTAACAATATGTGACTAGTAGGTAGCATTAATAACTAGCTAGGTTTGTGCAAATAGCCAACTTCAAGCTTTTCTGTAACCTGGCATCTACCCCTCGATCAGACCGACATCATCATTGCGTTTTGGTACACCAGAAGTACATTAATTTCCAATGGAATGCTGAGTTTGCCTTTCAGCATTGCGTTGCAGAGGTAGTTGCAGTGCGTTCTGTGTGGTGCATACTTTGGATTTATCGAAT
22905	120018	81	120018_81	37	43.764	0.0777	0.0473	0.3179	0.3312	0.746	0.676	0.955	TGCAGGCTGACATAAGTTGTCAGTTGAACAGTGTTTCCTCCAAAACATTGGTGCTTCTGAGTTAAACGGGCGAGTGTTAATAAGTGTGGTTTGGCGGGTCATGTTTCGGAGGACGCTTGACTCGATCTTCGCCCGAGCCG	TGCAGGCTGACATTAGTTGTCAGTTGAACAGTGTTTCCTCCAAAACATTGGTGCTTCTGAGTTAAACGGGCGAGTGTTAAGAAGTGTGGTTTGGCGGGTCATGTTTCGGAGGACGCCTGACTCGATCTTCGCTCGAGCCGGTTTGGGAGATGCAGCGATGAGACAAGATTGAAAAAGGGGGTAAAAATATATATATATAATATGCGTGTTTCCCCGCCGTTCCATTTGTTGTTGATTAATCAATTTTTTTTAAGGTAATTTTGCTGTTCGCTTGAGTATGGACTAGCGTTCTCACATTCTCTCAAACTGAAAAATAATAATTTAGTGTGAATATTAAATTAAGATGAGCTACAAGCCCAAACTAGTGACATCATAACAGATATGAACACTTCTTAAGAAAGATTGGACATTCACATATTTGGGATATGCTGATACTTGACATGAATCTCAGCTGGCTTATGTTCTCATGCAGAAATTAGGCGTTCATATCATCAAATATTATTCTCCTTCGGGCTTTGTAAGTTTGTACTATTTTTCATTCTAAATAATGACTCTCCAGTGTA
22906	120019	45	120019_45	16	60.065	0.025	-0.117	0.5466	0.4824	0.571	0.5	0.735	TGCAGGAAGCTCCTGCATGTCAGCTCTAGCCGACACTGACAGCTACCATTCACTAGCGCAATCAGAGCCCTGTGCCCAATCCATGATGAATCCATGTACTGTATTGAAATGAATTGAATAAAGTGTTGAACTTCTTCTTC	TGCAGGAAGCTCCTGCATGTCAGCTCTAGCCGACACTGACAGCTACCATTCACTAGCGCAATCAGAGCCCTGTGCCCAATCCATGATGAATCCATGTACTGTATTGAAATGAATTGAATAAAGTGTTGAACTTCTTCTTCCGTCCCCTTTCTCTGTCTTAGGTAGCTACTGACTACACTTCATTCTGTTTTACTTAGTCTAGATAATTGTTTGTACAGTATGTCGACTTCGGTGTCAATTTCAGACCTTATGGCATTTTTCAAGGATGAGCATAAGAGCATTAAAAGGGGAGAAGACCACTATAAGTCTGGCCATGTGGAGAAGTGCAGCTATAGTGAGGGGCAACTTACCGATTTGATCAGGGCCAGCATGAGGGATAAAGTTTATCCTGTGTCGGTGAGTGTAGCTATTAAGTTAAGTTTGAGCATCTTAGCAATACAATGTGTTCTATACAGCTGTCAACATTCTACAAGGAAAGAGTCACTTAATCAATTATATAATCAT
22907	120025	118	120025_118	NA	NA	-0.0015	0.0329	0.4761	0.5045	0.51	0.385	0.567	TGCAGGAATCGGAGTAATGTTTTCCAGACGGTGTGAGTTTCTCGCTCTCGGTCTGTCGCGCTCTCTCGTCTCCCACAAACACTCATTCTCTAGCTCTCTTTCACTCTCTCCATCTTTGTCTTAAGAAAGTACTTGAGAAA	TGCAGGAATCGGAGTAATGTTTTCCAGACGGTGTGAGTTTCTCGCTCTCGGTCTGTCGCGCTCTCTCGTCTCCCACAAACACTCATTCTCTAGCTCTCTTTCACTCTCTCCATCTTTGTCTTAAGAAAGTACTTGAGAAAAAAAAACACTAAAAAAAAGGCATTCAGTCTCGGAACACAACGACAAGCACAACAGCAAAGGTAACAGCTATGATAAACAGCATCGAGATCAGTGGGATCTCTGACCACCAGTATCCATCTGTCCCACATCTCTGTCAGGACCTCATTGCCGCTAGAGAGACCTGGGTTCAATTACTATTTGAAATCATTTCAAATATTTTAGCTGTGCTTGATTGAGCTTGTCTGGCACAGTGGAACCAATAGAAGTCTTAACCCCAACCATCTGGCACTCCAGGCTGGTTAAAGCAAACACTCAAAGTATTTGAAAGACTTCAAATAGTATTTGAACCCAGGTCTGCTCTCTAGAACTAACTCAAATTC
22908	120026	106	120026_106	37	15.592	0.0171	0.1546	0.2266	0.2877	0.873	0.735	0.875	TGCAGGAGTTTTTTTCCAAAACCCGCGCCACTTGTCTCCTCCTCATCGCCCCTGGAACTGTGCCATCGACCTGCTTGCAGGCTCTGTGCCCCCGCGCAGCCGCATATACTCTCTGTCGGTGGCTGAAATCAAGGCTATGG	TGCAGGAGTTTTTTTCCAAAACCCGCGCCACTTGTCTCCTCCTCATCGCCCCTGGAACTGTGCCATCGACCTGCTTGCAGGCTCTGTGCCCCCGCGCAGCCGCATATACTCTCTGTCGGTGGCTGAAATCAAGGCTATGGAGGAGTACATCCATGAGGCATTGATTACAGAGGTCTGAATGCCATCACCACTAAATACCATTACCCTCTCCCGTTGGCACTGGCAGCAATCGAACAGATCCACGGTGCCTGGTTCTTTACCCCGCATCAGGGAGGGGGATGAATGGAAGACAGCTTTCAGCACGGTGTCTGGTCACTATGAGTACTTGGTGATGCCTTATGGATTAGCCAACGCCAGGTGGTCGAATATATTGATGACATCCTGGTCTACTCGGCTACCTTGGATGATCACATTGCTCACGTCCGAGTAGTCCTGGAACGCCTCCTGGCTGGCCACCTATATGTAAAAGCGGAGAAGTGCCAAT
22909	120028	125	120028_125	NA	NA	0.0553	0.061	0.4286	0.485	0.533	0.5	0.762	TGCAGGCTCTAGTTTTGTCTAATCTTGATTATTGTCCAGTCGTGTGGTCAAGTGCTGCAAGGAAAGACCTAGTTAAGCTGCATCTGGCCAGAACAGAGCGGCACGTCTTGCTCTTCACTGTAATAAGAGGGCTGATATAA	TGCAGGCTCTAGTTTTGTCTAATCTTGATTATTGTCCAGTCGTGTGGTCAAGTGCTGCAAGGAAAGACCTAGTTAAGCTGCATCTGGCCAGAACAGAGCGGCACGTCTTGCTCTTCACTGTAATAAGAGGGCTGATATAAATACTATGCATGCCAGTCTCTCTTAGCTAAGAGTTGAAGAGAGACTGACTACATCACTTTTTCTTTTTATAGGAAACATTGTGTTGAAAATCCCAAATTGTTTGCATAGTCAACTTACACACAGCTCTGACACACACACGTACCACAACAGACATGCCACCAGGGGTCTTTTCACAGTCCACAAATCCAGAACAAATTCAAGAAAGCGTACAGTGTTATATAGAACCATTATTGTATGGAACTCTGTTCCATCTCATATTGCTCCAATGAACAGCAAACCTGGTTTTAAAAAAACAGATAAAGCAACACCTCACGGCACAACGCCTCTCCCCTATTTCACCTAGATAGT
22910	120036	129	120036_129	33	7.172	-0.0166	0.1104	0.3864	0.5038	0.491	0.562	0.5	TGCAGGCCATGGTCCTCCTCATCCTGCAGACCATCTGCCCTCAGTGTCCTCCTCCTCATGGACAGGGACTGCATTATCTGCTGGTTCTGGTCTCCTCTGTACATTTCTAAAACTCAAAACATAAAGAGAAAACAATTAAA	TGCAGGCCATGGTCCTCCTCATCCTGCAGACCATCTGCCCTCAGTGTCCTCCTCCTCATGGACAGGGACTGCATTATCTGCTGGTTCTGGTCTCCTCTGTACATTTCTAAAACTCAAAACATAAAGAGTAAACAATTAAAATTAAAATGTCAAATGTAAATCAGTGACTACCCCTCCAAAGAATAGCCTAGTAGCCTTTGACAAAAAGTTATATTCAGAATACACTTCAGTACATAAAAAAGTGAATCAATGAAAGTGAATAGTGTATCCCCAAGTTATTAAGTAAACATGTCATATAATTACACATCTGAAATAATATGATCATGTATGCCTGTAAGTAGCAAAGTCACAAACCAGCTAGACCAGGAACATTTAGTTACCAAGCTGACCACCACAAAGTCATTATTTCTAAGCTATTATCATAAGGTTTAGGCTATAAAGTTACATTAACTCTTGCAATCAACAGCCAGCAAGCTTAATATTTTATAGTTATCATATC
22911	120037	12	120037_12	NA	NA	-0.0051	0.3721	0.046	0.0856	0.935	1	0.932	TGCAGGGGACCATCGCTGGAGGTCGGGTGAGTTGTGGGGTTGGAGGAGGTGTAGAAACGCCACCATCGCGCTGCCGAGCGCCTGGATACTGCTCGCCTGCCGTTGGATACGTTCCACCCAAGATTCGGACGGACCGACTG	TGCAGGGGACCATCGCTGGAGGTCGGGTGAGTTGTGGGGTTGGAGGAGGTGTAGAAACGCCACCATCGCGCTGCCGAGCGCCTGGATACTGCTCGCCTGCCGTTGGATACGTTCCACCCAAGATTCGGACGGACCGACTGTACCTGCTGACTCCATTTTAGGTGCGTGTTTCTGTCCTGGATTGGACCGGACTGGGAACACGCGCCACTGGCTTGGTGCGAGGAGTAGGCACGGGCCGTGCCGGACTGGGAACACGCACCACTGGCTAGTGCGAGAAACAGGCACGGGGCGTACCGGGCTGGGAACTGGCGTTGAATATGCACGACTGTTCCAGTCCTTCTCTCTCCGCGCCCAATCCTCCTCCAGTGAGGACTCCTCCGGGAGCCCCCACGAGTTAGGGAACAGAAACTCATCGTCGTCGTCATCCTCCGACTCCCCAGTGTAAAACTGTTCCCATTCCTGTTCCCATGGTCGTAGGGA
22912	120039	35	120039_35	NA	NA	-0.0175	-0.0383	0.1013	0.0968	0.052	0.053	0.048	TGCAGGGATCGGTCCCACCGAGATACAATGGCCGGACAACACCCTAAAAGACTGGTCGAAATACAATGTCTAGACGTCAACAAACAGGATTTCTCATACTTATTTTCCAAACCTACTCCACGTCCCTCAGGAATACTTAA	TGCAGGGATCGGTCCCACCGAGATACAATGGCCGGACAACACCCTAAAAGACTGGTCGAAATACAATGTCTAGACGTCAACAAACAGGATTTCTCATACTTATTTTCCAAACCTACTCCACGTCCCTCAGGAATACTTAAAAGACAATGAACACCCTTTTTGCCTAACTGCCTACCTCTTACCTAGGTAAATCCAACTTACACCACAACCTAGGATAAGGGTTACATTTCTTTCAAGGAAAATATAACATTAGCTACATTAATTTATTTTTTCTTGCCCGCTCAACATTTTCACCTAAACTGCCCACTCAACATTAACAATGTTCAATTAATGTTCAATTAGTACTATTAATCTAATTTTGTTCGAAATTATGTATCCATTCAGTTGACGCTCCCAGCCAGGTGGTGATCCGATCTGCTCCGTCTAGTGGAGTATGCATATAATGCAACTCCCGTGCACGTTTAACTTGGATTTCCCTGGGAATAA
22913	120048	81	120048_81	4	74.24	0.0242	0.1529	0.4518	0.4931	0.471	0.667	0.579	TGCAGGCTGACCTCGGTCACCAGGTGAACGGGGTTTCCTCTGACACATTGGTGCGGCTGGCGGGTGGGTGTTAAGAAGAAACGGTTTGGCGAGTCATGTTTCGGAGGACGCATGACTCGACCTTTGCCTCCCGAGCCCGT	TGCAGGCTGACCTCGGTCACCAGGTGAACGGGGTTTCCTCTGACACATTGGTGCGGCTGGCGGGTGGGTGTTAAGAAGAAGCGGTTTGGCGAGTCATGTTTCGGAGGACGCATGACTCGACCTTTGCCTCCCGAGCCCGTTGGGGAGTTGCAGCGAAGAGACAAGATCAAAATTGGGGAGAAAAAGAGGGTAAAATACCACAAAAAAATTACAATAAAAATAGGTGGCCTTAGCGAAGAGCTGGAGCTTATTTAGGAAGGTGTAACATTACAGGGTAATCAGATATAAATATATCACGTCACAGACAATATGTAATCGTGTTAGCCAGTACATTACTATCTGTGACATTCTGTACGTTTCACGTCCCTGAACACGCTCCTGTGTCAATGGTTTAAAGTAGGAAGAAGGCCAGATGTCAAAGGATGTAAATCTGTCCAACCCCATAATCTGGAACAATCCTTGCTATTCGGGATCCGTGGGACGCCCCAACTCTGACATAACCATTGAAGTTGAAATGTTAAATGGTTATGGGAATTGAC
22914	120050	30	120050_30	NA	NA	0.1059	0.0363	0.1383	0.1579	0.964	0.8	0.978	TGCAGGTCCTTCTGTCTCTGCTGGCACACAGACAGCTCGATCGCCAGGCCCTGGACGGCTTCCAGCAGCGCGGCACGCTCCACACGCTGGGCCTCCTGGACTTTGCAGAGCTGCTGGTCCCCCTGCGGCCGAAAGTAACG	TGCAGGTCCTTCTGTCTCTGCTGGCACACAGACAGCTCGATCGCCAGGCCCTGGACGGCTTCCAGCAGCGCGGCACGCTCCACACGCTGGGCCTCCTGGACTTTGCAGAGCTGCTGGTCCCCCTGCGGCCGAAAGTAACGTTTAACACACAATGAATATACAAGATCTATGTGACTGGGTTTCAACACAGATCACCTGCTCAGCGTCCCACATGACTGTGTTTGCCCACTCAGCTAAAGCGTAGATGGTTGATCAAGAGCTCATCATCTCTTGCACATCTATCATTCCAGTGTTAATACTAATTGTAATTATTTTGCACTATGGCCTATTTATTGCCTTACATCCATAACTTGCTACATTTGCACACACTATATATAGATTTTCTGTTGTATTTTTGACTTTATGTTTTGTTTTACCCCATATGTAACTCTGTGTTGTTGTTTTTATCGCACTGCTTTGCTTTATCTTGGCCAGGTCGCAGTTGTAAATGAGAACTTGTTCTCAACTGGCTTACCTGGTTAAATAAAATAAAATAAAAAGAGCATAAAGATGTCTTCAGGTCTCAGGCAAGGTTATTCATCAGTGGTTCACCAAATC
22915	120052	9	120052_9	NA	NA	0.0098	0.0677	0.3422	0.392	0.721	0.654	0.833	TGCAGGCTACTTGTCTCATGGGACGTCAACACTCTTTGAGAGGTTAGTTGTTATTAAGCATACTTACACAGGCTCTCACAGAGGGCTCACTTTGTATCATTTACAGAGGTGCTCTTTGTCCCATGGTCAAATACTATAAA	TGCAGGCTACTTGTCTCATGGGACGTCAACACTCTTTGAGAGGTTAGTTGTTATTAAGCATACTTACACAGGCTCTCACAGAGGGCTCACTTTGTATCATTTACAGAGGTGCTCTTTGTCCCATGGTCAAATACTATAAA
22916	120055	46	120055_46	21	45.583	0.1386	0.0004	0.3987	0.456	0.539	0.333	0.167	TGCAGGACATCCCACCCCCATCTGCCTAAATACTGGCTTGCATCTGAGCCCAGGCTGACTCTTCTCTGAATTTAGCTCATATGCTTGCTGGTGGACGAAGGATGGCCTTGGGCTTTCTCTCCCCTCCCCTTTTCCTCCCT	TGCAGGACATCCCACCCCCATCTGCCTAAATACTGGCTTGCATCTAAGCCCAGGCTGACTCTTCTCTGAATTTAGCTCATATGCTTGCTGGTGGACGAAGGATGGCCTTGGGCTTTCTCTCCCCTCCCCTTTTCCTCCCTCTCCTCCCTTCTTTTTCTGAGCCTTGGTGTTGCCTGTCTGCGCTGGCCTTGTGGGGTTGTCAGCAATCCTGTTTGATGCACTGCACCCTCTATTGTTTGTTCAGTGTTTAGAATCTCCAGTGGGGAAGAGGAAAAGAAGCTTGGCTGTTAGTTCTTCTCAGGACCCATCTTTCTCAGGATTAAACCAGGTCTGAAACCACAACCGCCTCTTAATACTCCCCCAAATTCTGTTGACCTTTTTATTTAATTTAATTTTTTTATACCCATTTAGAAGCAGTACTTTTATTTAATTTGGTCAATCATTTATGACCACCGTATTGGCATTAAACCAGACACACATGTTAAACAGATCTAGAGATTAACACCAAATCCAGATTGCAGGGATCTGAGAGTAGG
22917	120058	54	120058_54	6	88.946	0.0044	0.0795	0.2745	0.3157	0.862	0.75	0.804	TGCAGGATGACGTTCTGTAGAGAGTCCACCTGTTCGTTGAGTTCCCGTATCTTATCCTCTTTACCGGTCTGGCTGACCACCTGTACCTTGTGGTTTTGATTGACAGGGCCATTGCCATGGGAACCACCAAAAGTAGGAGC	TGCAGGATGACGTTCTGTAGAGAGTCCACCTGTTCGTTGAGTTCCCGTATCTTATCCTCTTTACCGGTCTGGCTGACCACCTGTACCTTGTGGTTTTGATTGACAGGGCCATTGCCATGGGAACCACCAAAAGTAGGAGC
22918	120061	86	120061_86	1	74.889	0.0327	-0.048	0.3306	0.3425	0.793	0.667	0.889	TGCAGGGATGTAGCTCAGTTGATAGAGCATGGCGTTTGCAACGCCAGGGTTGTGGGTTTGATTCCCACAGGGGGTATGAAAAAAAAAAAAATGCATTAACTGTAAGTCGCTCTGGATAAGAGCGTCTGCTAAATGACTAA	TGCAGGGATGTAGCTCAGTTGATAGAGCATGGCGTTTGCAACGCCAGGGTTGTGGGTTTGATTCCCACAGGGGGTATGAAAAAAAAAAAAATGCATTAACTGTAAGTCGCTCTGGATAAGAGCGTCTGCTAAATGACTAAAATGTAAATGTAAGAATCTGGTCCAGTAGGAGTGAGATTTTTGGAGAAAGTGGATCCTTGCCTTTTGGCGGATCCATTTGTGGTTTCAGGATGGGTGGGAAAGGAGTTGAGTCAGTGAAGGTAACACGTAGTGGGCTTGTGATATTTGTATGTGTTTCTTCCAACCAGAGGGAGCAGGTGCTCTGTGTCACGCAACTCGGGGCAAGATCGGTTTCTTGCTTTGCGCTTAGGAACAGGGCGCCATTGAAAGGAGTGATTATTGGGGTAGCGGTAAATGTGAATTTGGACCAGCTGAAGGGGAAGATTCCCGGTGTTTGTAATGCTCATTTGGTGCGACGTAGGCAGGG
22919	120069	105	120069_105	29	7.143	0.0062	-0.0509	0.0761	0.0736	0.931	1	0.955	TGCAGGCTAGCTAGTCAGCTAAATACAGTGGCTTGCGAAAATATTCACCACCCTTGGCATTTTTCCTATTTTGTTGCCTTACAACCTGGAATTAAAATAGATTTTTGGGGGGTTTGTATCATTTGATTTACACAACATGC	TGCAGGCTAGCTAGTCAGCTAAATACAGTGGCTTGCGAAAATATTCACCACCCTTGGCATTTTTCCTATTTTGTTGCCTTACAACCTGGAATTAAAATAGATTTTTGGGGGGTTTGTATCATTTGATTTACACAACATGCCTACCACTTTGAAGATGCAAAATATTTTTTATTGTGAAACAAACAAGAAATAAGACAAAAAAACAGACTTGAGCGTGCATAACTATTCACCCCCCCCCCCCAAAGTCAATACTTTGTAGAGCCACCTTTTGCAGCAATTACAGCTGCAAGTCTCTTGGGGTATGTCTCTATAAGCTTGGCACATCTAGCCACTGGGATTTTTGCCCATTCTTCAAGGCAAAACTGCTCCAGCTCCTTCAAGTTGGATGGGTTCCGCTGGTGTACAGCAATCTTTAAGTCATACCACAGATTCTCAATTGGATTGAGGTCTGTCCTTTGACTAGGCCATTCCAAGACATTTAAATGTTTCCCCTTAAAC
22920	120070	91	120070_91	31	46.196	0.0235	0.0509	0.2329	0.2749	0.779	0.958	0.775	TGCAGGACGAGAAGGAGAAGAAGGAGAAGAAGGAGAAGATGGGACGAGACAAAGAAGAGCACTAACTCCAACACCCATATGTTCTAACACAACACTTTAAAAGCTGGAGGTCAGACAGTAAATCCTCAACGAACAAAACA	TGCAGGACGAGAAGGAGAAGAAGGAGAAGAAGGAGAAGATGGGACGAGACAAAGAAGAGCACTAACTCCAACACCCATATGTTCTAACACAACACTTTAAAAGCTGGAGGTCAGACAGTAAATCCTCAACGAACAAAACACTGGATAACTGGAAACACAGGATATTTCCTTGACTACTGTGCATTTGTCATAGGCACATTTACCACTAAGCCGTGTTAATTTAAGCATAGATGTTTACTGTAGTGCATGCCACTATGGGTTTTGACTGAAAGTTTTGCACTGTTTATGTATATTTTGAACAAAGTAGTAAGTGAAGTCTTATTTGGCTGCTTAAAATTATAACCCTGAAAATATCCAACGTGGATTATATGCTATACATGCTTTGTATGGTGTTATCAGAACAAATTGAAGTCATCATTTATTATCCTTCTTTTGAGGTTCATTAACTTTTTCTGAGGGGAGGATACTTCAAAATCATTGCCTGTGCTTTGTTTCCAATGGAACAAACATATGGTAAAGTTGGAAAGAGGAATTTCATCAGTTC
22921	120075	132	120075_132	NA	NA	-0.0089	-0.0441	0.0978	0.0936	0.058	0.024	0.065	TGCAGGGTGCGGGAGTAGCGCATGGTCAGCACCAGAGAGGTGGTCTGGAACACCAGCACCCCCAGAGACAGGTACTTCAACCTGGAGGATGCCATGTTGGAGACAGATGGGTGAATCATTCTGGTCAGTCTGCAGGGAGA	TGCAGGGTGCGGGAGTAGCGCATGGTCAGCACCAGAGAGGTGGTCTGGAACACCAGCACCCCCAGAGACAGGTACTTCAACCTGGAGGATGCCATGTTGGAGACAGATGGGTGAATCATTCTGGTCAGTCTGCAGGGAGAGGAGACAACAGTTAGCCACTGCAAGGGTACAGTCTGGTCAGTCTGCAGTGAGAGGGGATAGTCTTGAAACATTCAAAGGAAGGACTGATGGGCCAAAAACAAGTCAGGCTACATTGCATAAATGACAGAAAGCTAACCATTCAATTACAAACTTTATACTTGCAACTTTTGTATATTCAGTTTGATTACAGTCAAATCAGGTGACACATTCCTAGAAAGATGGTTAGCTAGCTAGTTTGCGCAGGTGTTTTATCGTTCATCAACATCAAAGGAAGCAGGCAAGATAACGATGTTACGCTCGCGCCACTGACTCAATCTCATACAGTTTGATAGTGCAAGACTAGCAGACATACCTGGTAGCACCGGAAAGCTAGCTAGGTAATACAAAAGTTGAAGAATTACGGCTCAATTTCAACAAGTGTGAGC
22922	120079	104	120079_104	9	46.294	0.0093	-0.0223	0.0607	0.0592	0.009	0.059	0.023	TGCAGGGGTCTCGTCCTGGCCCGGGGGATCAGTATCTGTCACAGTCCAGACAGGGGCCGCATCCGGACCCTCACCAGGCCGCTTTCCCTGCCACAGGCTGGAGCGAGGGTCACCACTTTCCATGACTGAGAAACTGGGCT	TGCAGGGGTCTCGTCCTGGTCCGGGGGATCAGTATCTGTCACAGTCCAGACAGGGGCCGCATCCGGACCCCCACCAGGCCGCTCTCCCTGCCACAGGCTGGAGCGAGGGTCACCACTTTCCATGACTGAGAAACTGGGCTCAGTGGCAGCCATCTTTGCTGGGCTGGGCTCCTGATGGAACACAATAACATCTTCATTATCATAATGTGTAAAGGCATAACACATCGTTGACATATAGTTGACATATTTTTCTGCAGTATTTTCAAACATGTATTTAGGCCACCGGTGACCAGGTATCTTGGTCACAATGTTATGAAAAGAAGAAGTTGTCACCTGGGAAGTATTGGGTTCTACTTTACGTTTCTTCTTCTGATTCTGCTTATAGGTCCGTGGGTAAACAACTAGTTGTTCACTCCAGCTGGTAAAAGCAAAACAACACGGACAGGACAGGGATTCAAAGTATTGTCCATCAAATACTAGAATTTAC
22923	120094	106	120094_106	17	51.944	0.0097	-0.0219	0.0242	0.0241	0.036	0	0	TGCAGGATCTCCCAGAAGTCGGTACTGCACTGCACACCTGACGGGAAACACAGAGAGTTAATGAGGGAATCTCAAGTGTATCAAGGGATGAATCCTTGATTCCTCGCATCCTTTCTCCTCACCTCCTTCTCAAAATGCAT	TGCAGGATCTCCCAGAAGTCGGTACTGCACTGCACACCTGACGGGAAACACAGAGAGTTAATGAGGGAATCTCAAGTGTATCAAGGGATGAATCCTTGATTCCTCGCATCCTTTCTCCTCACCTCCTTCTCAAAATGCATTGGAGGAGGTCAGAGGGGAGGAACCTCGGATCTTCTCCTCCAATGCGTTTTGAGAAGGAGGTGAGGAGAAAGGATGCGAGGAAATTCCACAAATTAACTTTTAACAAGGCACACCTGTTAATTGAAATGCATTACAGGTGACTACCTCATGAAGCTGGTTGAGAGAATGCCAAGAGTGTGCAAAGCTGTCATCAAGGAAAAGGGTGGCTATTTGAAGAATCTCAAATATAAAATATATTTTGATTTGTTTAACACTTTTTTGTTTACTACATGATTCCATATGTGTTATTTTATAGTTTTGATGTATTCACTATTATTCTACAATGTAGAAAATAGTAAAAATAAAGAAAAACCCTTGAATGAGTAGGTG
22924	120096	21	120096_21	NA	NA	-0.011	-0.0043	0.0273	0.0271	0.019	0	0.022	TGCAGGACTCTGAAGACAGACACTGGTAGAGAGAGTAGCACAGATTTTGAATAGCCCATACAGAGTTGACAGATAGCGTAGACTAACTTACTCCTACAAGAGAGAAAGAGAAGAGGATATATAAGACAAACAACAAGAGC	TGCAGGACTCTGAAGACAGACACTGGTAGAGAGAGTAGCACAGATTTTGAATAGCCCATACAGAGTTGACAGATAGCGTAGACTAACTTACTCCTACAAGAGAGAAAGAGAAGAGGATATATAAGACAAACAACAAGAGCTAATACACTATTCTGAGAGTACGGAAGGAGAAAAGTAAATCGGGGAGATGCTGACAATGAAGTTAAGGCATGAATCATGAAGCAGCTAACATAGTAGGTCTGACAGAACCAAGCAGCCAGACACTGTATGGCTTAGCATGGGATAGTAGGTGGAGGCAAGGGAGAAGCACACACACACACACACACACAAACACACACACAGATATGTATTCGATTCTGGCCATTACAATGAGCCCGTCCTCCTATAGCTACTCCTACCAGCCTCCTCTGGCCTCCACCAACCATCCCAAGCTAAGCCATACATCAGGGATCATCAACTAGTTTCAGCCACAGGCCGATTTTTTCTTGAGCGGGGAAAAGCACACACACACACACAATGGATGCTTAACAACAATCAGCTGAGAGCAGAACTGGAGGCAGCCGGACCAACATGCTAATTGTGAC
22925	120101	98	120101_98	29	54.01	-0.0123	-0.092	0.5152	0.4933	0.451	0.382	0.455	TGCAGGGTGGGGAGATGGGATGGTCCTCAGGAGCTTGCCGTCCCCCAGAGACCACAGACGGGTGTAGCAGTCCTGACCCACTGGAGAAGACATAAATGAAGAGGGTAAGATATTGTCTGGATACTTTCTTTCCTCCTTTC	TGCAGGGTGGGGAGATGGGATGGTCCTCAGGAGCTTGCCGTCCCCCAGAGACCACAGACGGGTGTAGCAGTCCTGACCCACTGGAGAAGACATAAATGAAGAGGGTAAGATATTGTCTGGATACTTTCTTTCCTCCTTTCATGGACATTTTAGTCATTTAGCAGACACTTGTTTATTTGGATCCTCGTTAGCTTTTGCAGAAGCATCAGCTACTCTTCCTGGAGTCCACAAATATAAAAAAAACATGACATGTAACAAAACATTGATAGACGAGGACAGTCACACACATTTAAAATACGATACACAAACAATACAACTAAAAACGAATGTGTGGGTCCCCTCACAGTCCCCGCTGTTCCACGAGATGTTGTTTAATCCGTTTTCTAAAAGGTCATTTTGCTGTTTGCTTGAGTATTTGGAGATGGAAGGGAGTTCCATGGATCTGTATAATACTGTGCGTTGCCGTGAATTAGTTTTGGACTAGGGGACTGTGAAGAGACCCCTGGTGGCATGTCTTGGGGACTGTGAAGAGACCCCCGGTGGCATGTCTTGTGG
22926	120103	67	120103_67	20	10.762	0.0069	0.1016	0.2555	0.3004	0.152	0.265	0.13	TGCAGGCTTTGGTCTTTGTCATGGTAGCTAGCAACGTAGGTTACGCTGTTACTCCTCGCAGTTCCAGACAGGGCAGGTCACAGGGAAGATTGAAAACAACAGACAGCCACAAACCCGGGACAATCCACGGTCCCAGCCAC	TGCAGGCTTTGGTCTTTGTCATGGTAGCTAGCAACGTAGGTTACGCTGTTACTCCTCGCAGTTCCAGACAGGGCAGGTCACAGGGAAGATTGAAAACAACAGACAGCCACAAACCCGGGACAATCCACGGTCCCAGCCACAATGGCTAACCGCGTCGCAGGCTGCGTTCAAGCCCTCAACTAGAAAACCCTGCTAGCTTGATATGCTGCTAGCTAGCAGCTAGGCTAGTTGCAATGCCAAATAGCTCCTCAGACCTGTCCTTGGTCGGCAGGATCACTGGACAGAGACTAGCAATCCCAGCAACTGATGCCAACTGTGTCGTGGGATCCAAACTAAAATGTTAGCTAGCTACTAAGAACTTCCCAATACAATTTCAAAACAACAAACTTTTCAAAACAACAAATACGAGCTCTTCCTCATTCCGCGTTCAACTGGAAGTGACGTCTGATGGTATGTATTTAACTTGTGTTCTTGACAAACATAATTTTGGAGAGCAAAGGGATGAATAATTGATATTGGAGTTAGCCTAAAGCCTAACCAAGTGTGGCGTAGTAGCTCTGGTAATGTTGTGTTGGGAGAGCCACAGGAAGAATCC
22927	120105	59	120105_59	5	20.506	0.0035	-0.3349	0.5962	0.4569	0.29	0.367	0.391	TGCAGGCTGTCGAATCCAAGCTGTCCAATAGCCTGATCATTTACTGTATATGAGACCTCACAGGAGATGATCAATGGTTGACCTGGCTGGACAGTCATGGAGGCTGGCTGAGTGAGTTCTTCACAGTGAACACCTGTGGA	TGCAGGCTGTCGAATCCAAGCTGTCCAATAGCCTGATCATTTACTGTATATGAGACCTCACAGGAGATGATCAATGGTTGACCTGGCTGGACAGTCATGGAGGCTGGCTGAGTGAGTTCTTCACAGTGAACACCTGTGGATAAAGCATTTAAAATGTTACTCATTACAAATATAATCATATTAGAGTTTTAACAATAATTGTTTTGTCTTTCCCCCCAAATCCAGAGAGATTCACAGGAAACAGCTGCCAGCAGCAGCAGCAGCAGCAGTATAATATAATAATATGCCATTTAGCAGACGCTTTTATCCAAATGCGACCAGCAGTAGAGATGCAGGGAACAAAGTTTGTGTTGAAGCTGAACTGGTGGGAGCTGCTCTTCTCTACTCTCCATGACTCAGAAGGACATACTAGGACTCATATATAGAGGTTTTTATATAAGCAGGAGGGAGAGGGAGAGAAAGGAACAAGGGCTAGTTTGCATTTGCATTGGGAGAGGACAGA
22928	120108	61	120108_61	14	52.861	0.096	0.2054	0.2801	0.4253	0.25	0.158	0.5	TGCAGGATTGTCTGAGACCAGCCACCCGGACAGCTGATGAAACTGTGGGTTTGCACAACCGAAAAGAAACCATCTCAGTGAAGCTCATCTATGTGCTCGTCATCCTCACCAGGGTCTTGACCTGACTGCAGTTCGGCGTC	TGCAGGATTGTCTGAGACCAGCCACCCGGACAGCTGATGAAACTGTGGGTTTGCACAACCGAAAAGAAACCATCTCAGTGAAGCTCATCTATGTGCTCGTCATCCTCACCAGGGTCTTGACCTGACTGCAGTTCGGCGTCGTAACTGACTTCAGTGGGCAAATGCTCACCTTCGATGGCCGCTGGCACGCTGGAGAAGTGCCCTTCACGGATGAATCCCGGTTTGAACTGTACCGGGCAGATGGCAGACAGCGTGTATGGCGTCATGTGGGAGAGCAGTTTGCTGATGTCAACGTTGTGAACAGAGTGCTTCATGGTGGCGGTGTGGTTATGGTATGGACAGGTATGAGCTACAGACAACTAACACAATTGCATTTTATCAATGGCAATTTGAACGCACATAGATACTGTGGCCCATTGTCGTGCCATTCATCCGACGCCATCACCTCATGTTTCAGCATGACAATGCACGGACCCATGTCGCAAGGATCTGTATACAATTCCTAGAAGCTGAAAATGTCCCAGTTCTTCCATGGCCTGCATACTCACCAGACATGTCATCCATTGAGCATGCTTGGAATGATC
22929	120111	130	120111_130	NA	NA	0.0403	0.4796	0.0256	0.0614	0.011	0.083	0	TGCAGGTTCCTATAAATTAACTCTGTCCTTCAGCAGGTTCTATAAATGAAATCTGTTCTTCAGCAGGTCCTATAAAATAACTCTGTCCTTCAGGAAGTCCTTTATATGATATCTGTAAATCAGCAGGTCCTATGAATGAA	TGCAGGTTCCTATAAATTAACTCTGTCCTTCAGCAGGTTCTATAAATGAAATCTGTTCTTCAGCAGGTCCTATAAAATAACTCTGTCCTTCAGGAAGTCCTTTAAATGATATCTGTAAATCAGCAGGTCCTATGAATGAA
22930	120115	76	120115_76	NA	NA	0.0268	0.1	0.3477	0.4124	0.809	0.615	0.719	TGCAGGCTAACTAGCTAGCCAGCTAAATATGTTGTTTTTCTAGTAGTAGCATGAATGAACAGTGATCGCTGCTGCTCTTGGAACAGAACTGTGTCAAGAAAAGTAGATATTGCTGCTCTGAGACCAGTTTGAGTCAACGG	TGCAGGCTAACTAGCTAGCCAGCTAAATATGTTGTTTTTCTAGTAGTAGCATGAATGAACAGTGATCGCTGCTGCTCTTGGAACAGAACTGTGTCAAGAAAAGTAGATATTGCTGCTCTGAGACCAGTTTGAGTCAACGGGGTCTTCTGCTGCTCAAAGAACAGAACTGTAACGTGTTATCTTATGTTACTGCTCTAGGAGCAGCTCAGGTAAACGACCAGTGCTGCTGCTCAACTAGACCTATATTTTGTTTCTCTAAGAGCAGAACTGATGTTGCTGTTCTAGGTGGGTCATTTTTCACGTAATTTCCTATTGAATCACTGAGGATCTGTACTTACCTATTTAATTATTATTATTGTTTTTTATATCAGATATTATGCATTTTACCAACATTTTCACAAAATTCTCATTACATTTACATTTACATTTACATCATTTAGCAGACGCTCTTATCCAGAGTGACTTACAAATTGGTGCATTCAACTTATGATAGCCAGTGGGACAACCACTTTTC
22931	120122	35	120122_35	13	52.868	-0.0026	0.1354	0.1082	0.1358	0.961	0.917	0.905	TGCAGGCGTGAGGAGAAGACATGTCAGCTGACGGAGGGTTAGTGGAGTTAGTGTGTGTGAATGGACCTGTGACTGAGGCAGGGGTATGGATTAAGGCTGGGAGGGGGTGAGAGGGCCGGCCCTGATAGGCAATTTAACAT	TGCAGGCGTGAGGAGAAGACATGTCAGCTGACGGAGGGTTAGTGGAGTTAGTGTGTGTGAATGGACCTGTGACTGAGGCAGGGGTATGGATTAAGGCTGGGAGGGGGTGAGAGGGCCGGCCCTGATAGGCAATTTAACATGATACCAGGTCAGGGGCTTTTATACAAACATTTTGGGGGGAGGAGAAGTGATTGTCTGGGAGAACGGAGGAGGAGAAGGAGTTCTGAGGTGGAACTGATATGAATTCACTGTTTGTTTCTGAACAGCCTGTTGTGCTCTGGCCTACTGCATCAAGTCGTGTGTGTGTGTATGTGTGCGTGTGTGTGTGTGTGTAAGTGCGTGTGTGTGTGTGTATGTGTCGGTTGGTTCTTCTATAGAATTTTCCTAGTTTTACTATCCTTGTGGGGACTTTGGGCAAAGTCCCCACAAGCAGAGTAAAACAAGGAAAATTCTCCCTCATAGGGACATTTCCCACGTCCCCATGAGGACAAAGGCTATTTTAAGCTTAGGGGTTAGGTTTAG
22932	120127	35	120127_35	32	47.09	-0.0176	0.0363	0.3983	0.4001	0.704	0.767	0.711	TGCAGGAGTTGAAAAGCAGAGCTCTGGGTTTAGGACTTAGATCATATGGTTTGGATTGTTGTTAATCAACAACCACAACAGTCTCAAACACTGCTCTGTTTGGCTAACTCTGACACTAAAACACGTGTTTTCAACTGTCA	TGCAGGAGTTGAAAAGCAGAGCTCTGGGTTTAGGACTTAGATCATATGGTTTGGATTGTTGTTAATCAACAACCACAACAGTCTCAAACACTGCTCTGTTTGGCTAACTCTGACACTAAAACACGTGTTTTCAACTGTCATCTCTTGTTAACTCAACATGTTGGTGGTTTTGAAATAACTCGCTAAACGTTTCGTTGAAATGTTATTTGTCACATGCTCCGAATACAACAGGTGTAGACCTTACAGTGAAATGCTTAACTAACAATGCAGTGTTAAGAAAGAATACCCCAAAAAATCACAAAAAAATACAATATAAAATAATAAGAAATAAAAATAAGAAATAAGTAAAGAGCAGCAGTAAAAATAACAGTAGCGAGGCTATATACAGGGGGTACCGGTACCGAGTCAATGTGCGGGGGCACCGGTTAGTCAAGGTAATTGAGGTAATATGTATATGTAGGTAGAGTTATTAAAGTGACTATACGTAGATAA
22933	120133	23	120133_23	NA	NA	0.0453	-0.0378	0.0639	0.0623	0	0.033	0.062	TGCAGGTTTTGTCTAGTTCCCCGTTTCCTCCAGAGACATCCCCAAGGACATTCTTAGAACATTGTGTCATGGTCCCCTGAAGGTTTTTGTCTAGTTGCGGTGAAAATATGGTAAATCTACAACTAGCTAAATTCAGGTGT	TGCAGGTTTTGTCTAGTTCCCCGTTTCCTCCAGAGACATCCCCAAGGACATTCTTAGAACATTGTGTCATGGTCCCCTGAAGGTTTTTGTCTAGTTGCGGTGAAAATATGGTAAATCTACAACTAGCTAAATTCAGGTGTTAATGGACAGTACGCTGATTACTTGGGACTCAACCTCACTTGGGATTTGAATTCACAACTCCTTAGTTGTTAGCTACCGAAGTTCCTGCTGCGTCACAAGGTCTGTGGACTTAACAGAGATAGGCACAAATACATTTCTGCACTTCACCTAAAGTTGCAATAAAAATTAAGTAAATATATACAACAATTTAAAGGTGTTATTTCTATAAAAAAAGAAAGTATGCTGCTGTATTCAATTAGTGTACAAATTATTGTATAAGTTTGTACAGTAACCACACTTGGGATGAGAACTCATAACTTCTTGGTCGCTAGCAACCTGAAATGTGTTGCTACAGTGCAGCTACACCATCAGATATGGGAGCGTGAAAGAGATATGGCCACAGACTTATTGGCAAGAATGAATTTCTGTACTTTGCTAAA
22934	120135	122	120135_122	NA	NA	0.0293	-0.0162	0.2012	0.1927	0.1	0.031	0.19	TGCAGGGTTATTTAGGGTGAAGGTGTTCATACACCAGTTTTATGCAACACACACACACACACATTTATGAGATAGATACAGAATTTCAAAGCATAAAACCTTAATGTTCGTCTCATTCTCCGTACATGTAAAAGGAGGCT	TGCAGGGTTATTTAGGGTGAAGGTGTTCATACACCAGTTTTATGCAACACACACACACACACATTTATGAGATAGATACAGAATTTCAAAGCATAAAACCTTAATGTTCGTCTCATTCTCCGTACATGTAAAAGGAGGCTTGAGGTTCAGGTTTATAACTGAAACAGTCAGAAGAGAATCCATTATATTACCTCTGGAGGGAGACATTATGTCCATCAGATACACACTAAGAGGAAGTTTACGACTCAAACCAGCCATGCTACACTCTCAAGGCTGCTGGCCCACTGGTTTGGTTATAGCACTTTCTGATTCATTACTTACCAGGTTACTCAGTATTGAGAAGGAAAACCAGCAGACAAAGTGACCCTGGAGGACTGGACTTTTTACTTACTGACTTGTGGTGGAGACCTGATCAGATGCTTTGAGAGGGGAAATCAAATTGACTCTGTAGAGAGAGATACACCTGTTGGCCAGCTGTCACAAAAC
22935	120138	7	120138_7	NA	NA	0.0706	0.2414	0.2636	0.38	0.142	0.389	0.225	TGCAGGTCAGATCTGGTTGGTTCTATAATACTCTAACAAGCCCAAACCACCTCATCACACAGACAGGAAATGGGTCCAAACACGCTAGACCAATGAAATAACAGAAAAACACAGTTAGACCAATCAATTCATACAAACCA	TGCAGGTCAGATCTGGTTGGTTCTATAATACTCTAACAAGCCCAAACCACCTCATCACACAGACAGGAAATGGGTCCAAACACGCTAGACCAATGAAATAACAGAAAAACACAGTTAGACCAATCAATTCATACAAACCAAACACATATAGACAAATCAAATCACAGACCTAACACAGCTAGACCAATCAAATCACAGACAAGTCCAATACAACTAACCAATCAATCCAATCCACTGACCAACCAACCACAGCCAAGACCAGACCACCTCCCCAGAACCTACCAAGTCAGTAGGGGGCAGACTAATTTGGCTTGCTAGCGCGTAGCGCTGCATTTGGTGTGAGTATAGCGTGCCCTTTCCCTGTGCTTTGTTGCATAGGTGACCATCTCTGTGGATGGCATCCTGACTACTACGGGCTACACCCAGGAAGACTACACCATGTTGGGCTCAGACGATTTCTTCTACGTGGGTGGAAGTCCCAGTACTGCTGACCTCCCTGGATCTCCTGTTAGCAACAACTTCATGGGCTGCCTTAAAGAGGTGGGGAGTACACACACACACACACACA
22936	120141	40	120141_40	NA	NA	0.0305	0.2773	0.3398	0.5009	0.481	0.464	0.694	TGCAGGAATATTTTTTTACATTTTAGTCATTTAGCAGACACTCTTATCCAGAGCGACTTACAGTTTGTGCATACATTATTTTATAATTTTCATACTGGCCCCCCCATGGGAATCGAACCCACAACCCTGGCGTTGCAAAC	TGCAGGAATATTTTTTTACATTTTAGTCATTTAGCAGACGCTCTTATCCAGAGCGACTTACAGTTTGTGCATACATTATTTAATATTTTTCATACTGGCCCCCCCATGGGAATCGAACCCACAACCCTGGCGTTGCAAACACCATGCTCTACCAACTGAGCTACATCCCTGCCGGCCATTCCCTCCCCTACCCTGGACGAATTGTGCACCGCCCCATGGGTCTCCCGGTCACGGCCAGCTACGACAGAGCCTGGATTTGAAACAGGATCTCTAGTGGCACAGCTAGCACTGCGATGCAGTGCCTTAGACCACTGCGCCACTCGGGAGTCCCCTATGACTCCAAATATAAACAGCAATACCTCATCCATTGGCAATTCTGTCTCTTCTATAGATATTATAAACATATATTGCTACCACTGTATCATCAAAGTCATTATCTAAGTGAGTTTCAGAAATAGCCAGTATATCAATGCTTTCTGTTTCTA
22937	120142	107	120142_107	28	42.798	-0.0224	0.1648	0.141	0.2256	0.14	0.125	0.119	TGCAGGAGATCACCCATTGGTTGATGCAATGGAGAATCACAACCCTAATTTGCTCTCAATGTGTATGGTATATTACCTGGATATACAGTACATTATAAGGACATAAGGATGTGGAACTTTCTCTGAGATGACAAAGACAA	TGCAGGAGATCACCCATTGGTTGATGCAATGGAGAATCACAACCCTAATTTGCTCTCAATGTGTATGGTATATTACCTGGATATACAGTACATTATAAGGACATAAGGATGTGGAACTTTCTCTGAGATGACAAAGACAATGCAGTCCTTTATAATAAAGTTAGAAAACAGCTGATTTTGTAGTGCAGTGTCAAATTTCCACCATAAAAGTAATGAATAATAATATGGTGAATTATCGTGCATGCAGGTGTCTGGTCATTGACAGTCGGTTTGAGCGGTTCCTCTCTAGCGCAGATTGAAACACCAATGTCCTCATTATGTTTGCATATAACGCACAGGTACCATCAATGTGGGAGTCTTGTAATGCTTCATTTGTGTGATGGAAACTAAACTCACCCACCTCCTCAGCCCACAGGCAGAAGATAGCAGTGAGTAGGAACCCTGACTCAGTACATCAACCATTACATTCATCCCCTGTTCTAATCCTTGGTGTGATGACTCGGCGGTTCTAACAGCCTGCCAGGCAAATGGGGGCTCCCAGTCAGCCGCGGTTAGTGCCTCCCATGTTGAAACTCAATAATAGCGCCTTCATCTCATTGGCTCCCGAGGGATGTGGTGTCAGGGTTTATTGGTTCATCAGTCAT
22938	120143	39	120143_39	7	53.479	0.3373	-0.0254	0.2625	0.3481	0.471	0.861	1	TGCAGGGACCAGAGAACCACAGCAGCAGTGTGTTTCCAACCCCAGGGAAAAGAGATATGATCCTACAGGGGACAAGGCTTTAAACCCACATGGAATTCTGCTGTAATCCTGGAAGGAGTGAAGGAGAGGGGAGAGAGGAG	TGCAGGGACCAGAGAACCACAGCAGCAGTGTGTTTCCATCCCCAGGGAAAAGAGATATGATCCTACAGGGGACAAGGCTTTAAACCCACATGGAATTCTGCTGTAATCCTGGAAGGAGTGAAGGAGAGGGGAGAGAGGAGGGTAGGGGAGAGGAGAGGAGGGGACTCTGTCTGACTCTTTGGAAGACAGCATGGTCATGACTCAATCTTCACCAACCCCGCTCAGTAGAACAGAACTGGGTTAGACAGACAGACAGAGAGAGAGAGAAAGGGGGGGGGGGAGAGCAGCCGTAAGGTGCCCCAGATACTGTGTGCCTCATTTCAGGAAGTGTGTTTGTGTGTGTGTGGAGGGGGGTCTAGATACAAGCTGCTGACACATACATACACAGACGCACACCCACGCACACACAGACATGACCGCACGCACACACACACACAGAGACATCTGCTTCACAAAATATTTAAGGGCCCACATTTTTTTTGCAAGTTTCATCTTTTCTCAGAG
22939	120147	11	120147_11	NA	NA	0.1052	0.1214	0.0816	0.1037	0.163	0	0	TGCAGGGGCTGAACTAGAGAACAGCTATGTCTGAACCAGGTGACTGCTCTCTGGCCACTCAGGCAAAAGCACCTGGAACACTGATTGACTGGACTGGCTGGGCTCTCTAGGGGGCAGACCTGGGTTCAACTAGTATTTGA	TGCAGGGGCTGAACTAGAGAACAGCTATGTCTGAACCAGGTGACTGCTCTCTGGCCACTCAGGCAAAAGCACCTGGAACACTGATTGACTGGACTGGCTGGGCTCTCTAGGGGGCAGACCTGGGTTCAACTAGTATTTGAAATCATTGAAATACTTTGAGTGTTTGCTCTAGCCTGCCTGAAGTGCCAGATGGGCTGGGTTTGCAGTTTTGGGACTACTCTATTGGTCCATTAAGCCAGGAAAGCTCAATCAAGCACAGATAAAGTATTTAAAATTATTTCAAACAGCATTTGAACCCAGGTCTACTAGGGTGCGAGTCAGAACGTTTGAGTATAATCCATCTGAAAATAGTGAAATGACAGTTGAATGATCATATAATATTTCACTCAACCCAGTTGGTCATGTGTTTTGTGAGCAACCATGTTGGAATCAATGCTGGCAAAGTAAAGACAGTTTACCACTGCGTCACTCTCTCCTGAGTGGCGCAGTGGTC
22940	120148	19	120148_19	28	7.473	0.0158	0.2051	0.2393	0.3492	0.778	0.684	0.87	TGCAGGTTTATGCTCTACAACATCCGTAAAGTACGACCCTACCTCACACAGGAAGTGGCGCAGGTCCTAATCCAGACACTTGTCCTCTCCCGTCTGCACTACTGCAACTCGCTGTTGGCTGGGCTTCCCACTTGTGCCAT	TGCAGGTTTATGCTCTACAACATCCGTAAAGTACGACCCTACCTCACACAGGAAGTGGCGCAGGTCCTAATCCAGACACTTGTCCTCTCCCGTCTGCACTACTGCAACTCGCTGTTGGCTGGGCTTCCCACTTGTGCCATCAAACCCCTGCAACTTATCCAGAACGCTGCAGCCCGCCTGGTTTTCCACCTTCCCAAGTTCTGTCATGTTACCCCGCTCCTCTGCACACTCCACAGGCTTCTAGTCGAAGCTCACATCCACTACAAGACCATGGTGCTTACCTATGGAACAGCAAGAGGACCTAACTTCAGGCTATGCACAAACACTACACCCCAACCCAAGCACTCAGTTCTGCCACCTCAGGTCTCTTGGCCCTCCCACCCCTACCACTCAGCCTAGTCCAAGCTCTTCTGTCTTGGCACCCCAATGGTGGAACAAGCTTCCCCCTGAAGCTAGGACAGCAGAGTCCCTGCCCATCTTCCGAAAACATCTGAAACCCTACCTTAAAACAGTATCTCAAATAATCTGCCTCCTTAC
22941	120149	129	120149_129	37	49.056	0.0997	-0.0373	0.4622	0.5007	0.491	0.25	0.659	TGCAGGTCCACACCGAGCGCTGGTGGGGGTGGAGCCCAACCTGTGTGTCCGGTTTCGGATTCCCCGGCAGGAGGTTTGGTGGCCTGGCCTGAGGGGATGAAGGAGTCTTCATCTCCTTCAGATGATTCCGAAAGGAGGCT	TGCAGGTCCACACCGAGCGCTGGTGGGGGTGGAGCCCAACCTGTGTGTCCGGTTTCGGATTCCCCGGCAGGAGGTTTGGTGGCCTGGCCTGAGGGGATGAAGGAGTCTTCATCTCCTTCAGATGATTCCGAAAGGAGGCT
22942	120150	52	120150_52	22	5.634	0.0569	-0.101	0.3089	0.2881	0.902	0.857	0.722	TGCAGGATTCACTGTGAACATTCCTCCATTCCTGAACCACAGAAGGTTCACAGAGAGTGAGATCCATCTCACAAAAGACCTAGCGAGAAACAGGATCCATGTTGAGAGGACAAATGCTCGACTATAAGATTTAACAATCC	TGCAGGATTCACTGTGAACATTCCTCCATTCCTGAACCACAGAAGGTTCACAGAGAGTGAGATCCATCTCACAAAAGACCTAGCGAGAAACAGGATCCATGTTGAGAGGACAAATGCTCGACTATAAGATTTAACAATCCTGAGATTCATCCCATCTTATCTGTGTTATGTATGGAAGAAAAAAATGTATGCACTCACTAACTGTAAGTCGCTCTGGATAAGAGCGTCTGCTAAATGACAAATGTTATACACTGCTCAAAAAAATAAAGGGAACACTTAAACAACACAATGTAACTCCAAGTCAATCACACTTCTGTGAAATCAAACTGTCCACTTAGGAAGCAACACTGATTGACAATAAATTTCACATGCTGTTGTGCAAATGGCATAGACAACAGGTGGAAATTATAGGCAATTAGCAAGACACCCCCAATAAAGGACTGGTTTTGCAGGTGGTGACCACAGCCCACTTCTCAGTTCCTATGCTTCCTGGCTGACGTTTTG
22943	120151	121	120151_121	5	18.691	-0.0125	-0.0037	0.0398	0.0393	0.01	0.026	0.024	TGCAGGCCTATTTTATGGGTTTATGGATACTGTATCATTTATGTAGAGATCTTTAGGAATCATCTGTTGGTAAGTTAGACCCAGAGAATCAGTCTGACAGATAGCTGTTCAGATATCAGCGCCGACTGATACTAATTACT	TGCAGGCCTATTTTATGGGTTTATGGATACTGTATCATTTATGTAGAGATCTTTAGGAATCATCTGTTGGTAAGTTAGACCCAGAGAATCAGTCTGACAGATAGCTGTTGAGATATCAGCGCCGACTGATACTAATTACTAGAGATCAGGGGTGAGTTTCCCAAAAACATAAAGATCATATTGGCAAAATGCCAGAATGGCATAAAGATCATCATTTTTCTATTGCTCATGAATGGATTTAAGATTATCTTTAGTGCTAAATATGATATTTATGTTTTTGGGAAATTCACCCCTGATCTGTTGAGATTAGACATTACATGATACAGTATCATGGTTTCGCCAAAGCATCCAAGTGAAGGAATTGTATTAAACATCAAATGACCTTGACTTGAAATTGATGCAGAGTGAAAACATAATCTAAATTACAAATGACAAAATGATATATACTGTATATATTTACTCTGGGTATATATCGTGACATGTGTGTATTTGTGCACTTACTAAGGTAATGGTTTAATAGAAGGATAAGTTGATGACAAGTTTTGCTGTTTT
22944	120158	101	120158_101	NA	NA	0.0336	-0.0521	0.1019	0.0972	0.009	0.079	0.065	TGCAGGGGGAGGAAGGACAAACCGCAGAGCGAGTTGACACACCTGGAAGCCCGTGACCCGTAGGTGAATGGAGGACCTCCACTGAGGTCTGCTTGCACCAGGCATAGGTTGGTATCTTTGGTCATTCTTCTGAGCCTCTT	TGCAGGGGGAGGAAGGACAAACCGCAGAGCGAGTTGACACACCTGGAAGCCCGTGACCCGTAGGTGAATGGAGGACCTCCACTGAGGTCTGCTTGCACCAGGCATAGGTTGGTATCTTTGGTCATTCTTCTGAGCCTCTTGTTCTGGTGGTGATGATGTCTGGTCTGGTCTCTCCTTCTGTTGGTCTGCTCCAGATGGTTAGCGGTGGCCTGAGGAAGGCAGATGGGAAAAAAGAAAGGCAGAGCTGCAGGCCAAGGGTAGAGGGAATAAGGCTCGCCTCGGCAGCACTCTACTCACATCAAGGCCTGCAGTTCGCCGTCTCCTCCTCAGGCAACTGGTCTGGTGCTGGTTCTGGATTCTAGGGGGGGGCGGGGGTCCGTGGACTGGGGAGACAGGTCGGCCACGGTCAAGCCACTGTTATCTTTCCGTCTTCCCCAGTCCTTCCGGCGATTCCGGCTTTGTCAGCTGAACCAGAGAGACAGCGCCAGCCGCAGTCAAGACACTGTTACCGTTGCTGCTTCCTGGTCCATCCAAAGAAAAGGA
22945	120165	45	120165_45	28	6.411	0.0077	0.1484	0.2202	0.3127	0.207	0.105	0.263	TGCAGGTGTTTGTAAATAAAGATATGTTGCTTTCATCACATGGACCCCCAAAATATGTATAATTTCATGTGTCCCGCGAGATGAAGACTTCATCACCAAGGCTGTGGACAAAATATGCCAAATCTGGGCCAAGCATATCT	TGCAGGTGTTTGTAAATAAAGATATGTTGCTTTCATCACATGGACCCCCAAAATATGTATAATTTCATGTGTCCCGCGAGATGAAGACTTCATCACCAAGGCTGTGGACAAAATATGCCAAATCTGGGCCAAGCATATCTACAACAAGCTGGTTTGCACAGCCCACTACATGCACAAGGTACAATCTTTATTATTTTCCCCTAGCCCTACCACCCCTCCCCTAATTGGAGTTAACTAATGAACAACAACACTTAGGCTTCTACTTCCAGCTTATACAGACATTTTACAGACACAGTATATTTTACATTAGTTCTCTTTTTTATTCATTTTTTAACTACCCTCAACCCTATCTCTGAAAACCATCCAGTTTCTAATTGCCATATATTTTTCAACTGTGATGTGATGTTTCATAAAAGTTCTGAACCTTTCTATTCTCCGTTTCTACAGACTGTAAATTAAAGAGAAACATTTTTGCTAAGATTATTATAATATTATTGATCGCTTGACTATGACATTTCAAATTACCCAGCAGTGCTATTTGTAGAGTTAGCTCCAGGTAAATGTT
22946	120166	119	120166_119	6	20.791	0.1392	0.1381	0.199	0.2892	0.345	0.125	0.05	TGCAGGCTGTAATCTTTTTATTTGTTGGTTAATGTAGGCTATCTTTGCATATTGGCAATGGCAATAGAAGTTACTTTTAGATTTGTATAATTTTCATTTAGATAATATTTGGATTAACCACATTACATTGATTTTGAGAC	TGCAGGCTGTAATCTTTTTATTTGTTGGTTAATGTAGGCTATCTTTGCATATTGGCAATGGCAATAGAAGTTACTTTTAGATTTGTATAATTTTCATTTAGATAATATTTGGATTAACCACATTACATTGATTTTGAGACATGAAGACTTTATTATAAATGAAATGAAACTGTTCCACGAAAATGGGCATATGAAAATCATAACTGGCACGCAGATCAGTAGAAATGGTACAATAACTTGGCACTCCAAATGGAAAAGGTTGCCGACCGCTGGTGTAGCCTATTACCAGCAACTTTAGGAGCATAATGACAGAATCTGCGAAGACCAGCAACAGCGGGCAGTGTGAGGGTCAGGAACAGGTTTTTTTATTCTGGTTAGGCTATATTGATCTCTGGCTCCCTCTTTAGTAATTTGTGTGTCTTAATTTTTAATCGCAGTGCTGAAAGCATCAGACAATCTCAGTAGCCCACATATAGTTGATTTTTTTCAAGCATAG
22947	120178	35	120178_35	NA	NA	0.1195	-0.0441	0.3409	0.3559	0.103	0.211	0.375	TGCAGGCTTTTACTACAACCCTAATCTAGCTCACCTTATTCTACCAATTAGCTGCTCACTGGGACATTGATTCTGGTGTGTTACAACTGGGTTAAAGCAAAAGTGTGTGTGCGTACCACCCAACAGATCATCTCCTGGTC	TGCAGGCTTTTACTACAACCCTAATCTAGCTCACCTTATTCTACCAATTAGCTGCTCACTGGGACATTGATTCTGGTGTGTTACAACTGGGTTAAAGCAAAAGTGTGTGTGCGTACCACCCAACAGATCATCTCCTGGTCCCCCGGGGGCAGCGGGCGTAGCGTCCAACAGAGCAGGACTACTGAATGTGTCTATAGAGCGACAGCATGAGGGTAGAGAAGAGTAAGTCAGCCAGGAAGGGAGGGGGAGGCACACAGGCAGTGAGACAGGTCTCACTGTACAGTAAACACACGCAAGCACACACACACCTCTAAGTACCATGCAATTGCAAGAGTGTAGAATTTCCGTCCCAACCTGTGTATGAACTCAAAACTCTCTGCACACCAAAACAACGGAACTCAAGAAGCCTTAATACCACTGACCCTGAAAATCCAAAGGCGTTTCTTGGTGCGGGTGACAGTACTTGTAGGTTTCAGGGCGGGTGATTTCACTGCACAATAAC
22948	120183	58	120183_58	3	56.741	0.2077	0.1365	0.2811	0.4949	0.384	0.75	0.167	TGCAGGAGTTGGACATTAGTGGCAACTTATTCAATTATTTTCAGTCATCAGAAATATGCAACACGTCCACAGGGCTGAGAAAGCTGGATGTATCTGGGAATACTTTTGAAATCTTCAGCATCACAGCCAATGTTTTTCCT	TGCAGGAGTTGGACATTAGTGGCAACTTATTCAATTATTTTCAGTCATCAGAAATATGCAACACGTCCACAGGGCTGAGAAAGCTGGATGTATCTGGGAATACTTTTGAAATCTTCAGCATCACAGCCAATGTTTTTCCTCACCTTCAGACATTACACCTTTCCTTCTGTTGTTATGTTTCCACTAAGAAACAATATAAACTGTCGCTTAACATAAAAGGGAACTAACAAATGAGCCACGGACAAGTAAAACGAAATAGATGGGGTTTTAAAATGGGTTTTCAATGACACTCATGGGGGTGTCCACTGAAAGTTGACTAGCAACAAGAAACTGGGTCCAAAATAAAAACCCACACCAATTTATAATATGGAGTTAAAAGTAAGTGGAGCTAACCAAAGGAGAGAATGTCGTAGAAATATTTGACAAAAAAATAGTCAACTCAAAAATATCTCTCAAGAGACTGGAGCTTGTGAATCCAGAAATTAGACTTTATTATTGCGTAACAAAGCCGA
22949	120186	59	120186_59	NA	NA	-0.0079	-0.0784	0.152	0.1414	0.094	0.088	0.045	TGCAGGGCCGCTACCTCAGCAGGCACAGCCTGGATGTGGTTCTTGGACAGGTCCAGGACGTCCAGGTGTCGTAGGGAGCCGAGGCCGCCAGGAAACTCCCGGAACTTGTTCCCAGACAGGCTGAGGGTGCGCAATGCTTT	TGCAGGGCCGCTACCTCAGCAGGCACAGCCTGGATGTGGTTCTTGGACAGGTCCAGGACGTCCAGGTGTCGTAGGGAGCCGAGGCCGCCAGGAAACTCCCGGAACTTGTTCCCAGACAGGCTGAGGGTGCGCAATGCTTTCAACTGTCCTACGGTGCTAGGGAGTTGCGTCAGTTGGTTCCCGTTCAGCAAGAGGGTCTCTAGTTTCTTAAGCTTCCCAATTTCATCTGGGAGACTTGCTATGTACGCACAAAACAAACACACCAACTTAATGTATAGCATAGCTAAAAGAGACTGATTGAAGCACAGGAATTCACATCAATAATCAATTAACCTAATGGACATTCATTATTCAGTGAAAGCAAAGGGTTAATAATTTGTCATCTACAGATGCTGTAGTATCAGACAAAAGCTGGAGGTGGTGTAGGAACCACTTACTGAGTTTATTACAGTTTAAAGTCAGACTCTTCATCTGAAGGAAGTTTCCTATGGCGGCAGGCAGCACTTCGATCTTG
22950	120188	30	120188_30	NA	NA	0.4213	0.7998	0.0826	0.4659	0.958	0.464	0.5	TGCAGGCTGACCTCAGTCATCAGTTGAACAGTGTTTTCTCCGACACATTGGTGCGGCTGGCTTCTGGGTTAAGCGGGCGGGTGTTAAGAAGCGCGGTTTGGCGGGTCATGTTTCAGAGGACACATGACCCGACCTTCGTC	TGCAGGCTGACCTCAGTCATCAGTTGAACGGTGTTTCCTCCGACACATTGGTGCGGCTGGCTTCTGGGTTAAGTGGGCGGGTGTTAAGAAGCACGGTTTGGCGGGTCATGTTTCAGAGGACACATGACTCGACCTTCGTCTCCAATTGCGGAGAAAAATACAACAACAACAAAAAATATAAATAAAGAGAGTCGCACACTCTAATACAGTTGAAGTCGGAAGTTTACATACACTTAGGTTGGAGTCATTAAAACTTGTTTTTAAACCACTCCACAAATTTCTTGTTAACAAACTAAAGTTTTGGCTAGTCGGTTAGGACATCTACTTTGTGCATGACAGAAGTAATTTTTCCAACAATTGTTTACAGACAGATTATTTCACTTATAATTCACTGTATCACAATTCCAGTGGGTCAGAAGTTTACATACACTAAGTTGACTGTGCCTTTAGCTTGGAAAATTCCAGAAAATTATGTCAT
22951	120196	25	120196_25	27	29.18	0.1203	0.0872	0.1577	0.1878	0.245	0.067	0	TGCAGGCTGCAATGTTTTTATGTGCTGGCATTATGTAGGCTATTTTTATATAGTTGGCAATGGCAATAAAAGTTACTTTTAGAGTTGTGTAATTTTCATTTAGATTTAGATAGAATGTTAATTAACCACAGACAATGATT	TGCAGGCTGCAATGTTTTTATGTGCTGGCATTATGTAGGCTATTTTTATATAGTTGGCAATGGCAATAAAAGTTACTTTTAGAGTTGTGTAATTTTCATTTAGATTTAGATAGAATGTTAATTAACCACAGACAATGATTTTGAGATACAAGGACTATTTTAAAGGAAATGTGCATATTCAAATCATAATTGGCACGCAGATTGGTAGAAATTGTAAGGTAAATTGGCACTCCAAATGGATAAGGTTGCCGACCGCTGGTGTAGCCTATTACCGGCAACTTCAGGAGCGTAACGGCCAGAAGGAGGGTCGGGAACAGGTTTTTTATTTTGGTTAGGCTATCTTGATCTCTGGCTCACTCTTGAATAATTTGTGTGTCTTAATTATTTAACCTCTACGGGATCGGTGTCCCGTATACGGGACGGTTGAGCTAACGTGCGCCAATGTGATTAGCATGACTGTTGTAAGTAACAGCAAACTTTCCAGG
22952	120197	119	120197_119	4	49.499	0.2388	-0.0849	0.16	0.1916	0.32	0	0	TGCAGGTAGAAAATATTTTTAAAATAAATATCCTATAAATCACATTGGCTATGCATGGCCTGTCTGCAAGGAACTAGGAAACATTGCATCAACTTGGTCCGGTCTGAAGCTCACACAAGCAAACTTGCAACATTGTTTCC	TGCAGGTAGAAAATATTTTTAAAATAAATATCCTATAAATCACATTGGCTATGCATGGCCTGTCTGCAAGGAACTAGGAAACATTGCATCAACTTGGTCCGGTCTGAAGCTCACACAAGCAAACTTGCAACATTGTTTCCAGCGCCTGTGAGCTCTGGACAGACACAGCTATAGGCTATTTTGCGCAAGGGATAAGAAGTAATCAGGTAGGCCTATTTTATGACATTTCCACCGGATCAGAGCATGACATTTATATTAAATTTTTTACGCTGAGTGGTTATTGAAAGAGCTGGAAAGATTTTTCAAATAGGCTACGTTGAGGTACTATAACAACATACTTCTTCCTTGCTGTTTGAGGTGAAGAAAAAATTACTTTGAGAAGCTCCACAGTGGTGGTGAGTTAAGAAGATGAGAAATACTTTCAGATCCCCAAATGGGCACATTTATAGGCCTATGTTTGCGCGCAGTCCAGGTAACCTAGGCATAATCAGGTGCGTGTCCTTACTCAACA
22953	120217	86	120217_86	NA	NA	0.0739	-0.0618	0.074	0.0717	0	0.088	0.023	TGCAGGACATCAACACAAGCAGACCAGAAACAGACACGTTTTTCTGAAAATTAAAGTTTTGCTTAGGAAGTGATTTGATTGGTGTGAAGCCAAATCCAAACTGGCCTCCCTTGGGGGGCTTTTTGCTGCACCAGGACAAC	TGCAGGACATCAACACAAGCAGACCAGAAACAGACACGTTTTTCTGAAAATTAAAGTTTTGCTTAGGAAGTGATTTGATTGGTGTGAAGCCAAATCCAAACTGGCCTCCCTTGGGGGGCTTTTTGCTGCACCAGGACAACCCACGGTTGAGCTCAGCTCAACGCTGATTGGCTAATTAGTTTATAAATGTTTTTATCAAGGGAGGCCAAATGCCTGCTGGCATCAATCAATCAAATGCTCCTGCGGCAACATGTTATACTCTTTTGGTCCAGACAGCTTCAGATACATTGGCTACACGTACTGAGACACTCATGTGATTTCTCCGGTGAGATTCAGCCACTTGCAAATTGACTGAAAATTATGAAAACACAGAGAGAGATGAAAGAGAAATTATATTAACATTTTATTTTTTTTATTGGTCAAATATTTGGGGAAGCCTGGCTTCCCTTGGCATCCATTTACACAGATCAC
22954	120222	98	120222_98	18	11.982	0.0374	-0.0613	0.0476	0.0468	0.071	0	0	TGCAGGTACCACGTTCATCTGTACAAACAATAGTACGCAAGTATAAACACCATGGGACCACGCAGCCGTCATACCGCTCAGGAAGGAGACGCGTCCTGTCTCCTCCTAGAGATGAACGTACTTTGGTGTGAAAAGTGCAA	TGCAGGTACCACGTTCATCTGTACAAACAATAGTACGCAAGTATAAACACCATGGGACCACGCAGCCGTCATACCGCTCAGGAAGGAGACGCGTCCTGTCTCCTCCTAGAGATGAACGTACTTTGGTGTGAAAAGTGCAAATCAATCACAGAACAACAGCAACGGACCTTTTGAAGATGCTGGAGGAAACAGGTACAAAAGTATCTATATCCACAGTAAAACGAGTCCTACATCGACATAACCTGAAAGGCCTCTCAGCAAGGAAGACGCCACTGCTCCAAAACAGCCATAAAAAAGCCAGACTACGGTTTGCTACTGCACATTGGGACAAAGATTGTACTTTTTGGAGAAATGTCCTCTGGTCTGATGAAACAAAAATAGAACTGTTTGGCCATAATGACCATCGTTATGTTTGGAGGAAAAAGGGGGTTGCTTTCAAGCCGAAGAACACCATCCTACCCGTGAAGCACGGGGGTGGCAGCATCATGCTGTGGGGGTGCTTTGCTGCAGGAGGGACTGGTACACTTCACAAAATAGATG
22955	120227	8	120227_8	2	42.461	0.0163	0.0741	0.4199	0.4569	0.358	0.447	0.238	TGCAGGCGCCCAGCCCGCCACAAGGAGTCGCTAGAGCGCAATGAGCCAAGTAAAGCCCCCCCAGCCAAACCCTCCCCTAACCCGGACGACACTGGGCCAATTGTGCACCTCCCTATGGGACTCCCGATCACGGCTGGTTG	TGCAGGCACCCGGCCCGCCACAAGGAGTCGCTAGAGCGCAATGAGCCAAGTAAAGCCCCCCCAGCCAAACCCTCCCCTAACCCGGACGACACTGGGCCAATTGTGCACCTCCCTATGGGACTCCCGATCACGGCTGGTTGTGACAGCCTGGAATCGAACCCGGGTCTGTAGTTATGCCTCTGTCTTAGACCGCTGCGCCACTCGGGAGGCCCAAGCCAATCAAGTTTTCCTTTGCTGGTCTCTGGGGAGATAAATCTAGCTTGCTAAGTCAGCCATTGGCTAGGCCATCAGAAGCTAGATAAAGGCATCTGCCATTCAACTGTAGTAGGGCAACATTTTGGAGTGACAGTGGAATTAACTAATCACATTTTGACTTAATGGGTGGGACCATTTTTCCAAAACTTATGGAAACTTCTGCCTTCTTAAATATAAATAAATATGCCATTTAGCAGATGCTTTTATCCAACAGGACACTGCGCAATAGCGAGCACACTCAGAAAAGAGTGCTCTTAAATTGGAGTAGATAGCCAGAGTGAATTTGCGAACGCAAGAGATATGCTAATTGGATAACAGTCGTTCAAGTTCTTGCTAGCTGACCAAATGAC
22956	120229	15	120229_15	NA	NA	-0.0038	-0.0028	0.0234	0.0233	0.009	0.026	0	TGCAGGGCCTCATAGGCCCTCCGTGCCCCCTCCAGGTACTCATACTCCACCACGGCACACACCTTACGCCCCAGCTCCATGTGCTTCTTGGCATACCTCTTGAGCTCGGCAGGGATCTCCTTTCCTGGGCGCAGGATACG	TGCAGGGCCTCATAGGCCCTCCGTGCCCCCTCCAGGTACTCATACTCCACCACGGCACACACCTTACGCCCCAGCTCCATGTGCTTCTTGGCATACCTCTTGAGCTCGGCAGGGATCTCCTTTCCTGGGCGCAGGATACGGAGGGAAGTGATGGTGCCGTGGCAGCCAAATAGTCTCATGGCTGTCTCCATCAGGCCCTGGTGCTCCACCCCCGGGGCTACGCGCTCCTCATCGTTGTCCTCTCCTCCCAGGAGATTCCAGGCCAGCAGCAGCTTGCTGGTGGGGACACACAGTAGCCAGTCGGGCACTGGGTCCCTCCGTCGCACCTTGGTTCCCTCCTCGTTGACTTCCAGCTGCTGCGTGGTGCGAGCCGCAGCCAGAGTGGTTCGCCAGTCACGTGTGAGCTCCCTGATCTACGACACAGAATGTTTAGGTTAGTAGTTTTCAATGGTTATACTTGTTACCAAAATACATGTCAGTGAAGGCCAAAGCTGTGAGCAGGGTAGATTTCAATAACAAAGTCATCTATAAATCTTACCTTTTT
22957	120232	130	120232_130	NA	NA	0.0163	-0.0301	0.0287	0.0285	0.043	0	0	TGCAGGTGCCCGGCCCACCACAAGGAGTCGCTAGAGCGTGATGAACCAAGTAAAGCCCCCCCGGCCAAACCCTCCCCTAACCTGGATGACTCTGGGCCAATTGTGAGCCACCCGGTCATGGCCGGTTGTGATGCCACAAC	TGCAGGTGCCCGGCCCACCACAAGGAGTCGCTAGAGCGTGATGAACCAAGTAAAGCCCCCCCGGCCAAACCCTCCCCTAACCTGGATGACTCTGGGCCAATTGTGAGCCACCCGGTCATGGCCGGTTGTGATGCCACAACACTGCGATGCAGTGCCTTAGACCACTGCACCACTTTTTTTAATACAACTTTTCACATAACACTCATTACCGTTGTTGATGAAGCTGTCTGTGTCATCAAGGCAGTAACTTGGGTCAAACTAATTCTAAGTCGTCACTAGTTACCACAACAAGAAAGTCATGAACCCCATAAACCCCCGCCTATTTCTACAATGTCTCTTCTTAAAATGTGATTTTTAACCTAACCATATTGCTAACCTTATGCCTGACCTATCCTTAAATTAAGACCAAAAACCTAATGTTGTTTTCATGAATTTGGCAACTAGAGGAAACCCAAATTAATTATATGCTTCACAGATGTAGACTCAGTGTTGCCAACTTAGCAACTTTGTCGCTAT
22958	120245	8	120245_8	26	1.466	-0.0035	0.3897	0.0179	0.054	0.973	0.944	1	TGCAGGAACAAGACGTGGAGACCATCTGCCGAGCCCTGCTGGCCTATTGCCTGCTGCACTACCGCGGCGACGAGAACATCAAGAGCTTCATCTGGGACCTCATCACGCCCTCTGAGGACGGACAGAGTCGCACGCTCACC	TGCAGGAACAAGACGTGGAGACCATCTGCCGAGCCCTGCTGGCCTATTGCCTGCTGCACTACCGCGGCGACGAGAACATCAAGAGCTTCATCTGGGACCTCATCACGCCCTCTGAGGACGGACAGAGTCGCACGCTCACCAACCACTCCGGTATGTATCCCTACCGCAACACAACCGTAGCTTAGCTACAACATAACCAACACACACTTTCCATTCACTCTCTCACAGTAACACCCTCACCAACTGCTCCACAAGTCCTTCCCAATAGCCCGCTGTAGGAGTAGAGTGAATTAACATCCATTGAATTCCATAGGATTTTTGACAGTCCCACCACTTAAGTCCCTCCCTCACTCACTCAACCCGACCTTCCACAACTCCTCCTGACCTGACCTTGCTCTAACATTGTGTCTAGTTTGAACTGGTTCAGATTCTGAACTTACTTGTATGACTTGTTTGACCTTGATCCTCATTGGTTTCACTCAGAACCCAACGCTAGAGTCTGATTGGTTAAAAAAAAAAAAA
22959	120251	96	120251_96	7	54.839	-0.0154	-0.0972	0.3039	0.2671	0.155	0.158	0.16	TGCAGGCATGCGCTATCAGGAGAGGAGGTCCGGTCTTAAGAGTGTTACCCACCAGCCATCACAAAATGATGGATTCTACCAATTTATAGAGGTCACAGGTCAGACACAATGTCGCCATACAGTTTACAGTCTCTATATGG	TGCAGGCATGCGCTATCAGGAGAGGAGGTCCGGTCTTAAGAGTGTTACCCACCAGCCATCACAAAATGATGGATTCTACCAATTTATAGAGGTCACAGGTCAGACACAATGTCGCCATACAGTTTACAGTCTCTATATGGCTTGTGCATTACGGGTAAGGGCCCATCTGACGCCACATTGGAAGGTTGGAGACTAGGACGTTCCCACGGGACAGCTAATTGGTCAGCCATTAAGTGTTGTGTTTCAGCAACAGTAGGGCTCTAATGGCTTCCCATAGTAACTATAATGATCATCCATTAACACACAAAGCAAAGTCTCACTAACTCTTGAATTGAATGTGAATAATCAGACAAACATCTACATTTGGATTATCAATCTTTATAGTGTTGTCACTCTTAACGATATTCCCCAAAATCTTCCTTTCTGAACAGAGACGAAGGAATGCAAGCAGAAGGTGCAGGTTATGAAGAAGCTGGTAC
22960	120256	134	120256_134	10	54.06	0.126	0.0084	0.4362	0.4723	0.255	0.275	0.6	TGCAGGCCCCCAACCCACCACAAGGAGTCGCTAGAACGCGATGAGCCAAGTAAAGCCGCCCCGGCCAAACCCTCCCATAACTCGGACGACACTGGGCCAATTGTGCGCCGCCCTATGGGACTTCCAATCACGGCCGGTTG	TGCAGGCCCCCAACCCACCACAAGGAGTCGCTAGAACGCGATGAGCCAAGTAAAGCCGCCCCGGCCAAACCCTCCCATAACTCGGACGACACTGGGCCAATTGTGCGCCGCCCTATGGGACTCCCAATCACGGCCGGTTGTGATACAGCCCGGGATCGAACTGCGATGCAGTGCCTTAGAATGCTGTGCTCCATCAAATATTATCTATATCTATTTTTTTTTTATATACCTAAAGGTCAAAACTGTTCGCTGCTCTGGCACCCCAATGGTGGAACAAGCTCCCTCACGACGCCAGGACAGCGGAGTCACTCACCACCTTCCGGAGACATTTGAAACCCCACCTCTTTAAGGAATACCTGGGATAGGATAAAGTAATCCTTC
22961	120258	107	120258_107	23	54.642	-0.0158	0.1605	0.3792	0.4918	0.615	0.531	0.591	TGCAGGATGGGAGGAGATACTGCAGCAGTCAGGAATCACAATCATAGAAAAGGAAAGACTAGATATTATATATTCCACATTCCTCATCCAGGCTTTTATTGGAAGTATTTCTATATTCACAATATCACTCATCATGAGAC	TGCAGGATGGGAGGAGATACTGCAGCAGTCAGGAATCACAATCATAGAAAAGGAAAGACTAGATATTATATATTCCACATTCCTCATCCAGGCTTTTATTGGAAGTATTTCTATATTCACAATATCACTCATCATGAGACACTCAGGAATACATTAATTGTCCAGCAGACAAATGCCAACTCTCGCCAGCGCTCACATGACTGTGTTTTGTTGATTGGCCTGTACAGAGCTAGGGAAAACACTACGATGGAAAATGAAGTGGGGGGGGGCTGTCAAAGTTTTGACCCCTAGTTGCACCAAACTTTCCCAAACCATCTTGCTGCTCAATGTGTAAATATATGTTCATATCAAATCAAATTGTATTTGTCACATGCCCCGAATAAAACAGGTGTGGACCTTACCGTGAAATGCTTACTTACAAGCCCTTAACCAACAACGCAGTTAAGAAAATATGTACTAAATAAACTAGAGTTTAAAAAAATATGATAACGAAGC
22962	120259	57	120259_57	NA	NA	0.1534	-0.0248	0.1849	0.1985	0.02	0.25	0.062	TGCAGGCTCATCCTGACATGACCCTCTAGCATGACAATGCCACCAGCCATACTGCTCGTTCTGTGCGTGATTTCCTGCAAGGAATGTCAGTGTTCTGCCATGGCCAGCGAAGAGCCTGGATCTCAATCCCATTGAGCACG	TGCAGGCTCATCCTGACATGACCCTCTAGCATGACAATGCCACCAGCCATACTGCTCGTTCTGTGCGTGATTTCCTGCAAGGAATGTCAGTGTTCTGCCATGGCCAGCGAAGAGCCTGGATCTCAATCCCATTGAGCACGTCTGGGACCTGTTGGATCGGAGGGTGAGGGCTAGGGCCATTCCCCCAAAAATGTCTGGGAACTTGCAGGTGCCTTGGTGGAAGAGTGGGGTAACATCTCACAGCAATAACTGGCAAATCTGGTGCAGTCCATGAGGAGGAGATGCACTGCAGTACTTAATGCAGCTGGTGGCCACACCAGATACTGACTGTTACTTTTGATTTTGACCCCCCCTTTGTTCAGGGACACATTATTCAATTTCTGTTAGTCACATGTCTGTGGAACTTGTTCAGTTTATGTCTGTTGTTGAATCTTATGTTCATACAAATATTTACACATGTTAAGTTTGCTGAAAATAAACGTAGTTGACAGTGAGATGACATTTCTTTTTTTGCTGAGTTTAGCT
22963	120260	87	120260_87	6	33.373	-0.0126	-0.2237	0.5915	0.4906	0.43	0.441	0.396	TGCAGGAGGTGGAGTCTTGGACAGCGGAGCGGCATGCCATGAGGACCATAGGCAGGTGCTTGTCCCAGTCACGCTGGTGTTTGGAAGAGACGATGGCCAGCTGCTGTCCAAGCGTTTTGTTGAAGCGCTCCACAAGGCCA	TGCAGGAGGTGGAGTCTTGGACAGCGGAGCGGCATGCCATGAGGACCATAGGCAGGTGCTTGTCCCAGTCACGCTGGTGTTTGGAAGAGACGATGGCCAGCTGCTGTCCAAGCGTTTTGTTGAAGCGCTCCACAAGGCCATCACTTTGAGGATGGAGAGGAGTAGTGCGGGTCTTGTGCATACCCAGCCTCTCACACATGGTGGCGAACACACGGGACTCAAAGTTTCTGCCTTGGTCGCTGTGGATGGACTCTGCAGCTCCAAACCTGCTGAACATCCCCGCTGTCAGGGCGTCGACGATGGTCTCTGCCTCCTGGTCAGGCAGAGCATAGGCCTCGGGCCATTTTGTGAAATAGTCCATGGCCGTGAGCACCCAGCGGTTTCCACTGTCTGTGGTGGGGAACGGCCCAACTACATCCACTCCCACCCTCTCCATGGGAGCCCCCACTGGGAACTGTTGGAGCTGAGCATGAGAGCGGCCTGGGGGGCCCTTTCTCGCTGTGCAGTTGTCACAGCGGTGGCAAAAGTCTTCCACATCCCTCTT
22964	120263	64	120263_64	31	10.383	0.0177	-0.0774	0.4984	0.5024	0.5	0.433	0.643	TGCAGGCGGTCACAGAGTCTGAGGTGCTAAAGGAGCTCCTTAAACTTGACCCCAAAAAAACATAAGGGTCAGATGGTTTAGATCCTTTCTTATTTAAGGTTGCAGCCCCTGTCATCGCTAAACCTATCTATCACCAGTAC	TGCAGGCGGTCACAGAGTCTGAGGTGCTAAAGGAGCTCCTTAAACTTGACCCCAAAAAAACATCAGGGTCAGATGGTTTAGATCCTTTCTTATTTAAGGTTGCAGCCCCTGACATCGCTGAACCTATCTATCACCAGTACTTGGAAGGCAGCCACTGTGCATCCTTTATTTAAAAGGGGGAGATCAAGCTGATCCTAACTGTTATAGGCCAATTTCTATCTTGCCCTGTTTACTAAAAGTGTTGGAAAAACTTGTCAATAATCAACTGATGTCTATTGTATTCTCTCTGGTATGAAATCTGGTTTCCACTCAGGTTATGGATGTGTCACTGCAACCCTAAAGGTCCTAAATGATGTCACAATTTCCCTTGATTCTAAGCATTGTTATGCTGCTATTTTTATTTACTTGGCCAAAGCTTTTGATACGGTAGACCATTCCATTCTTGTGGGTCGGCTATGGAGTATTGGTTTCTCTGAGGGATCTTTGGCCTAGTTTGCTAACTACCTCTCTCAAAGAGTGCAGTGTGTAAAGTCAGAACATCTGCTGTCTCAGCCACTGCCTGTCACCAAGGGAGTACCCCAAGGCTCGATCCTAGGCCCCACACTCTTCTTACT
22965	120265	64	120265_64	2	84.693	0.0571	-0.132	0.1277	0.1202	0.861	0.947	1	TGCAGGGTGCCTCTGGACGGGAAAATAACATTTTGAGTGTTTCAATTTAGAACGCTGTTACCAGCCTGACTTGAAATGTTAAGTGGTATCAACTTATCAAACGTAAGTTTTGTCAGCTCAACTTGATTTCTTAGAATTCA	TGCAGGGTGCCTCTGGACGGGAAAATAACATTTTGAGTGTTTCAATTTAGAACGCTGTTACCAGCCTGACTTGAAATGTTAAGTGGTATCAACTTATCAAACGTAAGTTTTGTCAGCTCAACTTGATTTCTTAGAATTCA
22966	120267	80	120267_80	NA	NA	0.0371	0.1048	0.2723	0.3689	0.811	0.625	0.841	TGCAGGCAGCAATCACTGTCTCCATCTTTCCCTAAAGCTTACTGTATGCTTCTGTAACAGTCTTGATCTGTCCCTCTCCTTGCCCCAACCTGGGCTTGACCCAGGGACCCTTTGAACACATCGACAACAATCACCCTCGA	TGCAGGCAGCAATCACTGTCTCCATCTTTCCCTAAAGCTTACTGTATGCTTCTGTAACAGTCTTGATCTGTCCCTCTCCTTGCCCCAACCTGGGCTTGACCCAGGGACCCTTTGAACACATCGACAACAATCACCCTCGAAGCATTGTTACCTATCACTCCACAAAAACAGCGGTCCTTGCAGAGCAAGGGAAACAACTACTTCAAAGTCTCAGAGTGAGTATTGTCACCGATTGAAATGCCACTAGCGCGCACTGCTAACTAGCTAGCCATTTCACATCATTTACACTTCAATGTCGAAACAGTTCGCACTTATATTATGACAACATTTAGTGACGTTTCTGTTAGTTTTGGTCTTTGGCAGGTTTTTTTCTGCATGTTCGTGCACACAAAACTTTTTCTGGAAGCAAGTCAATGTTCGGTAGCTGAAGTCTACACCCCCTACTGTTGGTCAACAGTACTAATCCTAGTAGGAATTGAAACATGAAGTGTTTGTTGCATTCAAGGAGAGACGACAAGTTTTCATGCACATTTTTTC
22967	120273	81	120273_81	NA	NA	-0.0163	-0.075	0.1603	0.1483	0.91	0.921	0.929	TGCAGGCAGTTAGCTGTAGGTCGTCCCGCCAACTGTGTCTACTGCATCTGCAGGTCATGTTGTTTTGAGCAACTTTATGGGCCTTTGATCAGACTCATGTTTTGGAGAGAGCAAAAAAACAAGAGATTTAATAAGAGGGA	TGCAGGCAGTTAGCTGTAGGTCGTCCCGCCAACTGTGTCTACTGCATCTGCAGGTCATGTTGTTTTGAGCAACTTTATGGGCCTTTGATCAGACTCATGTTTTGGAGAGAGCAAAAAAACAAGAGATTTAATAAGAGGGAGAGTCATTAAATTCAGTGACACAAAATTCACTGGAGGCAAGAGTCGACTTAGCCTTGGCACTTTGTAGAAACCACAGCTAACACTGTTACAGTATTAATTGTCCTGGAATAACTGTAGTGTGCTGGGCTTCGATGTGTGCTGGTTTGAGTCAAGCTACCCCCATATGAACTGCATTGGTGTCAGAAGTGGAATATCTTTAGCCTATTTCCTACATTATTGTTAGAATTGGAATACTATAGATTTTGCTACGTTGGTGTCAGACGTGGGATACTAAACACTTTGCTACATTGGTGATAGAAATGGGATACCAACCTGGTATCAGAAGCATGCCTAGGAGGTTACTTCTGGTAGGCTACTTCAGATGATGAAATTAAAATGTAAAAGTGTGAAGGGATATGAACA
22968	120275	55	120275_55	NA	NA	-0.0085	-0.0473	0.103	0.0984	0.932	0.938	0.976	TGCAGGTCAGTACAACTGGTGCTGTGGAGGAATCAGCCCAATCAACTGTGGTACACAATAAGATTATAGTAATGTGACCCCCCTCATTCCACCCTGTGTGTTGTTGTAAATACCCCTCCATCAGTGTGACCAGGGTGAAT	TGCAGGTCAGTACAACTGGTGCTGTGGAGGAATCAGCCCAATCAACTGTGGTACACAATAAGATTATAGTAATGTGACCCCCCTCATTCCACCCTGTGTGTTGTTGTAAATACCCCTCCATCAGTGTGACCAGGGTGAATACAACACCACTGAACAATAGATGCTGCTCCAGGGGCAACTCTGTTTGTCATCCAGCCCTATGTTACACACACACACGTTTGTTTTACTATACCTGTGGGGACCAAACAATTTATTCCCATTCAGAATCCTATTTTCCCTAACCTCTAACCGTAAACCTAACCTACAAACCCTTAACCCTAATCCCAAACCCTCATTCTAATCCTAAACCTAACCCCTAAGACTAAAATTTACTTTTTTCTTGTGGGGACCATCGAATTGTCCCCACTTGTCAAAATTGTTCTTGTTTTATAGTATCCTCGTGAGGACTTCTGGTCCCCACAAGGATAGTAAAACCAAAAA
22969	120276	7	120276_7	NA	NA	-0.02	0.0358	0.2642	0.3235	0.217	0.2	0.184	TGCAGGGAGTTATTAAATACAAAACACAGCAGCAGCAGGCAGATATCATCTAAATTATTGCACCCTGAATCTAAGGGTAAAACCATAGTATCAATGAACAATTCAATTACGTAATGTTCAGGGGAGTTTTAAACCTGATT	TGCAGGGAGTTATTAAATACAAAACACAGCAGCAGCAGGCAGATATCATCTAAATTATTGCACCCTGAATCTAAGGGTAAAACCATAGTATCAATGAACAATTCAATTACGTAATGTTCAGGGGAGTTTTAAACCTGATTACAGCATAATCAATTACTGTTATAGAGGTCAAGGCCATGGCTGAGTAAGCATGGACCCAAGCTAGTACAGAAGTCAATGTAATACACCATATAAGTCTTCCAATGGGTTTTTCAATAAACACAAGCTCATTAATGTGAACCCACTATAGCATGAAGTCTGCTTATGAATGACATCTGAAGCATCTATATACTGTAGCTTTTATATAGGGTTTATGAAGGCTTAATTTAGTTGTCACTGGTTTAAAGTGTGACTGGGGAAAGAATAAGAGCATGGTAATAAAGTTGAATCAGGATGAAGGGCCTTCCAGAGCAGAGTCTGACTGCATCCATCACTGGGCCTCCTGTTCCTGGTTAGATAGGCAGCGTACAGGACAAGGGCCTTATTACTGATCAC
22970	120279	66	120279_66	NA	NA	-0.0074	0.3171	0.0256	0.0659	0.962	0.938	1	TGCAGGTGTCATCTCATTCCTTCAGTTGTGGGGTTAGTATGCAGCAGGCAATAAAAAGCCGGGCCATTACACTGTGCAGCGCACATACATAATCTCAACACACCAGGATCATTACCTTTTCAAAGGAGGATATCAGCTCA	TGCAGGTGTCATCTCATTCCTTCAGTTGTGGGGTTAGTATGCGGCAGGCAATAAAAAGCCGGGCCATTACACTGTGCAGCGCACATACATAATCTCAACACACCAGGATCATTACCTTTTCAAAGGAGGATATCAGCTCA
22971	120280	88	120280_88	NA	NA	-0.0053	0.2239	0.0752	0.0984	0.971	0.917	0.958	TGCAGGGATGTGGCAATGAGTAAACATTCCCTGTAAGCACAGATTTAGGATCAGCTTACCCTCCCCAAATCCTCACCCTCACCATTTAAACTGGTAAAGACTCAACTGACTGTATCCCAGCGTCTAAGAGCAACTACATC	TGCAGGGATGTGGCAATGAGTAAACATTCCCTGTAAGCACAGATTTAGGATCAGCTTACCCTCCCCAAATCCTCACCCTCACCATTTAAACTGGTAAAGACTCAACTGACTGTATCCCAGCGTCTAAGAGCAACTACATCCTATTACAAGTGGAAGTCCCTGACAGGAGAGAGACCTTGTCACAGCGACTTGCTCTTTTCGCTAATGGCTAGCGCTTTAGCAGCATGGCGGCGGCTAATCGGCGCAGCAGCTCGAGGGCCAAGAGAGACACAGGGGCCAGACGGCGACACTCACACACTCAGACACTCTGGCCAAGGCCGGCTGTGACTGCTGCCACCGATTACCACAGAGCCTGCACTCTCTTCTCTCCCTTTCTCTCTCTGTCAGTTCTCTCTCTCTCTGAGTCTGCCTTTATAAGTCACTTATTTTAGGTGTATGCCTACTTCCTTTATAGTTCACCTCTTCTGCACTTCAAAGCTCTCTCTCTCTTTTACTCGGTCCATCTGTTTTTCTCCCCGCTGTCTTCTCTGTCATCACTGCTCTTCTTTTTCTTTTTTGTCTTGAAC
22972	120281	53	120281_53	38	45.062	0.3728	0.1947	0.2523	0.4194	0.115	0.125	0.647	TGCAGGGATAGAGAGATGGTGGTGGCGACAGTGGACTGTTTAAACTAGTTTGGCCAGTGGCCTCCATGAGAGGTATTGTCTCTGGTATGTATAGGTTGTTGTTCTTTTCCAAATACATATGTATGGGAACAGGTCTCTGA	TGCAGGGATAGAGAGATGGTGGTGGCGACAGTGGACTGTTTAAACTAGTTTGGCCAGTGGCCTCCATGAGAGGTATTGTCTCTGGTATGTATAGGTTGTTGTTCTTTTCCAAATACATATGTATGGGAACAGGTCTCTGACAACTTTTACCACAATGCAATGGAACACAATATGGAAGACCGGTATTCTCTCATGGTGGTTACAGGCAGAGACATCCATAGCAATTTGTCATTGATTCAGCTTCTACCCATGCAATACTACTGATCCTGTTCTTCTGTTTCCCCTCTCAGTTCCTACTATACTCCGTCTGTGGTCCTTGGCCCCCCTACCTTGGTGCTGTTGGAGCCCGTGTGCTGCTGCTGCAATACATCCAGCTTGCGGGCCTCCCCCAGGAGCAGCAGCTGCTTGTTCAGGAAACTCATCTGTTGCTGGGTGCTCTCACTGGTGCTCAGCTGAAGAACACACATAACAACCAATCAGAAGGGAGACCAACTCCTTTAATC
22973	120286	133	120286_133	NA	NA	0.0904	-0.0443	0.3934	0.4112	0.26	0.125	0.474	TGCAGGATGGCTGTTCATCTTACATACCCCTCCCCTCCAACCATTAGCGCTGGGAATTGCCAGGGACCTCACGATACGATATTAGCACGATACTTTTGCGCCGATACGATATGTGTTGCGATTCTATATGTACTGCGATT	TGCAGGATGGCTGTTCATCTTACATACCCCTCCCCTCCAACCATTAGCGCTGGGAATTGCCAGGGACCTCACGATACGATATTAGCACGATACTTTTGCGCCGATACGATATGTGTTGCGATTCTATATGTACTGCGATTCGATACTGTGTTGTTCATTGGCCAATTGCTGTTCATTAGCCAATTGCATCTATCTGTGGATGGGTATTCACAAGTTGACCACATTCAGTACATAAAATGTCTTTAAAAGCCTTGATCTTTAGCTGTTTCTTCAGATGCAAGTTCAAAGGTTACAAGATGCAGCCAGAGGTCAACACACACTTGAAGGTTTTTTGGAGGGTTGGGGGAGCTGCTTATTCACGTGAGAGGACAGGGTCTTTGTGAAGATAAGAGAGGTGGGGAGAATGAAGCATCACAGAGAGCCCCTGCCCTCCGCTCATCCCCCTTTCTTTTCCCTCTGTGGAGGAGGGGAAGGACCTGCGAGAGGAGGATAAGAGGGATGAAGGCACAG
22974	120292	55	120292_55	19	12.196	-0.0084	0.1683	0.3029	0.4274	0.643	0.694	0.75	TGCAGGCTCTAGTTATCTTGATTATTGTCCAGTCATTTGGTCAAGTGCTGCAAATAAATACCTTGTTAAGCTGCAGCTGGCCCAGAACAGAGCCACACGTCTTGCTCTTCATTGTAGTCAGAGGGCTAATATGAAATGCA	TGCAGGCTCTAGTTATCTTGATTATTGTCCAGTCATTTGGTCAAGTGCTGCAAATAAATACCTTGTTAAGCTGCAGCTGGCCCAGAACAGAGCCACACGTCTTGCTCTTCATTGTAGTCAGAGGGCTAATATGAAATGCATGCCAGTCTCTCTTTGTTAAGAGTTGAGGAAAGACTGACTGCTTCACTTCTTGTTTTTATAAGAAACATTTAATGTGTTTGTAATTCCAAATTTGTTTTCATAGTCCGCTTACACACACACACACACACTTACCCCACCAGACATGCCACCAGGGTTCTTTTCACAATCCCCAGGTCCAGAACAAATTCAAGGAAACTTACAGTATTATACAGAGCCATGAGTGCATGGAACTCCCATCGTTTTATATAGCGCAAGTGAACAGCAAACCTGGTTTCAAAAAACAAATAAAGCAACACCTCACGGCACAACGCCTCTCCCCAATGTGACCTACTTGTTGTGTGTATGTACAGTACGTGGAAC
22975	120294	83	120294_83	NA	NA	-0.0112	-0.0888	0.1705	0.1571	0.106	0.094	0.056	TGCAGGATGTTGGGGATGGTCTGGCGGTCATCCTCCTCGTGTTTCCTCTTCCGGGCCACGATGGTGGGGCCCCTGTGGAGTGGAGAGGGGGAGATAATAGAGATGGGTGTCAGATGACGGCCTGATTCCACTTCTACTGT	TGCAGGATGTTGGGGATGGTCTGGCGGTCATCCTCCTCGTGTTTCCTCTTCCGGGCCACGATGGTGGGGCCCCTGTGGAGTGGAGAGGGGGAGATAATAGAGATGGGTGTCAGATGACGGCCTGATTCCACTTCTACTGTAGTCTTTCACACACTTTCTAAATGCACTGTAGGAAATGAGGATGGTCTTGTATCAATGACAGAAGTGGGCAGATCTAAAGCAGGGTCGCTCCAAAATGCCAGCCGAAAATGAGTTATCGTGGGGGGGG
22976	120301	7	120301_7	NA	NA	-0.0216	0.6685	0.0175	0.0299	0.981	0.974	1	TGCAGGTAGCCTGGCGGGTAGGAGCGTTGGGCCAGTAACCGAAAGGTTGCTGGATTGAATCCCCGAGCTGTCAAGGTAAAAATCTGCCCCTGAGCAAGGCAGTTAACCCACTGTTCCCCGGGCGCTGTGGATGTCGATTA	TGCAGGTAGCCTGGCGGGTAGGAGCGTTGGGCCAGTAACCGAAAGGTTGCTGGATTGAATCCCCGAGCTGTCAAGGTAAAAATCTGCCCCTGAGCAAGGCAGTTAACCCACTGTTCCCCGGGCGCTGTGGATGTCGATTAAGGCAGCCCGCCGCACCTCTCTGATTCAGAGGGGTTGGGTTAAATGCGGAAGACACATTTCAGTTGAGTGCATTCAGTTGTACAACTGACTAGATATCCCCTTTCCCTTTCTATTCATATATTCAACTTCTCAGAATAATTCAAATTCAGTTCTCTAAGCCTCAAAAGATAAGATAATGCAACTTTCAAAATGAGTCCTTTTTGGCTAGCCACAGCAGCTTTCTAGCACATTCACTAATTTGTTCGTAAACAATTACCAAGCTAGTTAGCTACCACATGTTCTTTTGAAACTGTAGCTAGCAAGCAACAAGATATGCCAAAATAACAGTTTAAAAACCATTGAAGGCAAATAAATCCGATTTGACCATTCAAAAACAAGTCTA
22977	120305	43	120305_43	23	46.925	0.171	0.2707	0.2583	0.4731	0.67	0.35	0.85	TGCAGGAAGCTGAGCCTGCGGTTTGTGGGGCCGTTCAAAGTCTTGAGGAGGATAAACAAGGTTACATATAGGTTATTACTCCCTCCAGATTACCGTATTAACCACTCATTCCATGTGTCTCTCCTCAGGCCGGTGGTGGC	TGCAGGAAGCTGAGCCTGCGGTTTGTGGGGCCGTTCAAAGTCTTGAGGAGGATAAACAAGGTTACATATAGGTTATTACTCCCTCCAGATTACCGTATTAACCACTCATTCCATGTGTCTCTCCTCAGGCCGGTGGTGGCTGGTCCACTCCAGGAGTCTGAGGTGTGGGAGGTCCCTCCGCCCCCTATGGACATCGAGGGGGCCCCGGCGTACTCCGTCCGTTCCATCTTGGATTCGAGGCGTCAGGTGGGGGGCCTTCAGTGCCTCGTGGAGTGGGAGGGTTACGGTCCGGAGGAGCGGTGCTGGGTTCCAGTGAAGGATCTCCTCGATCGCTCCCTATTGCGGGATTTCCACCATCGCCATCCTGCTCGCCCTGCTCCGCGTCCTCCTGGCCTTCTCGGAGTCCGGTGTCGGCGCGCTGCTGGAGCTGCACGTCAAGGGGGGGGTACTGTCACG
22978	120311	105	120311_105	NA	NA	-0.0059	-0.1998	0.564	0.4602	0.679	0.667	0.591	TGCAGGATAGTCTGAGACCAGCCACCCAGACAGCTGATGAAACTGTGGGTTTGCACAACCAAATAATTTCTGCACAAACTGTCTGAAACCGTCTCAGGGAAGCTAATCTGCGTGCTCGTTTTCCTCACCAGGGTCTTGAC	TGCAGGATAGTCTGAGACCAGCCACCCAGACAGCTGATGAAACTGTGGGTTTGCACAACCAAATAATTTCTGCACAAACTGTCTGAAACCGTCTCAGGGAAGCTCATCTGCGTGCTCGTTTTCCTCACCAGGGTCTTGACCTGAATGCAGTTCGCCATCGTAGTCGACCTCAGTGCGCAAATGCTCACCTTCAATGGCCACTGGCACGCTGGAGAAGTGTGCTCTTCACGGACGAATCCCGGTTTCAACTGTACCGGGCAGATTGCAGACAGCGTGTATGGCATTGTGTGGGTGAGCGGTTTGCTGATGTCAACGTTGTGAACAGAGTGCCCCATGGTGGCGGTGGGGTTATGGTATGGGCAGGCATAAGCTACAGACAACGAACACAATTGCATTTTATTGATGGCAATTTGAATGCACAGAGATATCGTGACGAGATCCTGAGGCCCATTGTCATGCCATTCATCCGCTGCCATCACCTCATGTTTCAGCATGATAATGCATGACCCCATGTTGCAAGGATCTGTACACAATTCCTGGAAGCTGAAAAT
22979	120323	66	120323_66	NA	NA	0.0039	-0.0411	0.0976	0.0934	0.036	0.088	0.022	TGCAGGTCTGCCTCATAGTAACCATGTTTGCAGTCTTTCCTCACCAGTTCGTGGGGGTGGGGCTTGTGAGGCGGATTATTGGTCACCAAGGACACTCGGACACGCATGGGGCCATACTGCTAAACTATCACAACAGCTAA	TGCAGGTCTGCCTCATAGTAACCATGTTTGCAGTCTTTCCTCACCAGTTCGTGGGGGTGGGGCTTGTGAGGCGGATTATTGGTCACCAAGGACACTCGGACACGCATGGGGCCATACTGCTAAACTATCACAACAGCTAAACTACTTTTGCAACTGCTGTGATTCATCATGTATGCATGTGTTTCAAAACTAAGCTGAAGCTTCAAGTGAAAACATTCATGATGAGTCAAGATGAACAGTTGAGATGAACAGAAAACAGTTACACAGAGTGATAGAACTCTCCTTACCTTGGTTCAAAGGGGGCTGTCTTCATTCATATATTTCTATGGAGACAAAGAAATGTATGGAGATATCGAAAATAGGTCAGTAAGGACGATCAACCAAAATCTTGAAAGCTTTTGCTCAACCATAAACAAATACACTACATGACAAAAAGTATGTGGACACCTGCTCGTCGAACATCTCATTCCAAAATCATGGGCATTAATATGGAGTTGGTCCCCCCTTTAATGCTATAACAGCCTCTAC
22980	120330	30	120330_30	NA	NA	-0.0177	-0.007	0.0498	0.0489	0.018	0.029	0.028	TGCAGGGTTTTCTTATAGTCAGTGGATAACGATGGGCCCAACGAGTTCAAGGTTGTGCGTGACATTCATGCTTCACAATGCAATGAGAGCAGTGCTACGCTTACTGGTTCTTATTCACTTCTTCAAATAGGAAAACAAAA	TGCAGGGTTTTCTTATAGTCAGTGGATAACGATGGGCCCAACGAGTTCAAGGTTGTGCGTGACATTCATGCTTCACAATGCAATGAGAGCAGTGCTACGCTTACTGGTTCTTATTCACTTCTTCAAATAGGAAAACAAAA
22981	120336	135	120336_135	NA	NA	-0.0067	0.0056	0.2231	0.2117	0.116	0.167	0.075	TGCAGGGACACATGGTCTGGAGTGACAGGGACATCTGCTGCAGCGCCAGCCCTGGGACAGGGAGAGAGGACGAGGGGTTGGGGGGTCAGGGGGCACTGGGTATTCCTTTCACTGGGGTGTGGAGGGAGCAAGCAGATATT	TGCAGGGACACATGGTCTGGAGTGACAGGGACATCTGCTGCAGCGCCAGCCCTGGGACAGGGAGAGAGGACGAGGGGTTGGGGGGTCAGGGGGCACTGGGTATTCCTTTCACTGGGGTGTGGAGGGAGCAAGCAGATATT
22982	120337	134	120337_134	28	51.427	0.0106	-0.0668	0.152	0.1412	0.964	0.895	0.913	TGCAGGATCGTCTGAGACCAGCCACCCAGACAGCTGATGAAACTGTGAGTTTGCACAACCAAATAATTTCTGCACAAACTGTCAGAAACCATCTCAGGGAAGTCTTGACCTGACTGCAGTTTGGCATCGTAACTGACTTC	TGCAGGATCGTCTGAGACCAGCCACCCAGACAGCTGATGAAACTGTGAGTTTGCACAACCAAATAATTTCTGCACAAACTGTCAGAAACCATCTCAGGGAAGTCTTGACCTGACTGCAGTTTGGCATCGTAACTGACTTCAGTGGGCAAATGCTCACACTGGAGAAGTGTGCTCTTCACGGATTAATCCCGCTTTCAACTGTACTGGGCAGATGGCAGACATTGTGTATGGCGTCGTGTGGGCGAGCGGTTTGCTGATGTCAATGCTGTGAACAGAGTGCCCCATCATGGCGGTGGGGTTATGGTATGGGCAGTCATAAGCTACATTCAACATTTGACCGTCAAAGGTCGTCAGAGGCGCTACCCTGTTGTAGCGAGCTCATTCACGTGCGCATCAACAATTGTTTTTTGTTTGTCTTGCGTATATTAGTTTGTTTTGTAGTTGTACCGACGGCACTAAGAAGATGGAGTACTGGAAGTATTTGTTTACTGTCACGCCCTGGCTCTGGGGACTATGTTATGTTGAGCCAGGGT
22983	120343	91	120343_91	22	8.657	0.0066	-0.0366	0.0509	0.0499	0.945	1	0.978	TGCAGGGTTGGCAGGAGGGCAGCAAGGTGTGAGAGCTGCTCCTTTAGCACCTTCTCCTTTTCTTCATGTTGGCTACAAACACACACACAATATTTCCACTACACATCTATCCCCTCCATGAAGAGGGTTAAGCAATACCC	TGCAGGGTTGGCAGGAGGGCAGCAAGGTGTGAGAGCTGCTCCTTTAGCACCTTCTCCTTTTCTTCATGTTGGCTACAAACACACACACAATATTTCCACTACACATCTATCCCCTCCATGAAGAGGGTTAAGCAATACCCACACAACACCACAGAAACCCATACTTCATATATCCAGGTCCTTATCTATGTTCTGCTCTCCGTAACAAACACATACACACCGACAGACACTGAGACGGAAACACACAGCCTGCCATAAATAGCCTTTAACTCCCTTCCGGGAATCCAGACAGTCACTGGTCCGCTTCCAGGCAGCGAGCCGAGAAAGATTGAGGATGCTGGGTACAAAAATCTCAATAAAGATCTCTACACAATGCAACCTGATACACTCCCTCCCACACACACTTCAGGGCAGTAATGTTGCAGTCCAGTAGCCCCCAGGATCTAGCTTCCTGCTCCACTAGTTGTGATGGACTGCTACCAGAGAGTAAATATCAATACCTCAGAGGTTATCTCCACATTTTCATTGATTAAATGTAACCTTGAACTGCAGCTGTGGACATGGAACAACAAGTAGTTGTAATGAAGCAGTCCTCACGCTGTTTGCCTAGTCATTATAGTTTTAATTGTTTAC
22984	120353	78	120353_78	NA	NA	0.1474	0.0351	0.1753	0.2231	0.087	0.294	0	TGCAGGTTGGCTGCAGCAGGAGGGGGAGAACAATGACGAGAGGGAAGAGAGAGTGATTATTTCAATGTCCTTGCTTGCGTCACTCTTCAGAGAAACATCCAGTTACCAAACAGAAATCATAAGCTAAATATTTTCACTGT	TGCAGGTTGGCTGCAGCAGGAGGGGGAGAACAATGACGAGAGGGAAGAGAGAGTGATTATTTCAATGTCCTTGCTTGCGTCACTCTTCAGAGAAACATCCAGTTACCAAACAGAAATCATAAGCTAAATATTTTCACTGTGATAGCACAAGCTCTTGGTAAGCATGCTCCTCTAGGAAAACACAGATTGAGAAAACAAGATGAAAGAGGCCCTGGTTGGCTGTAGTTCTAAGAAGATGCTGCTGGGTCACTTTTCTGAAAACCAATCAAACTTTTTCCTGGAGTAGAGGCTAGAACTCCACTGAACCACTTTCTCTGAACTAACAATTTTGGTCAAATTCTGTGTGGGTATATCCCTGGTTGTTATGGCTTGCCTGGTCTGGCTGCTAATGTCAACTAATTTGACCATGTCCCTGACCATGTTCCATGTCACTTCCAAATTAAACTACAGCAGAATAATAACCAAACATCCAGCAGATCTCCAGTACCACAAATCTAACCCTCTTGCCTCTAGGCTCTTGTACTCCTTTC
22985	120358	48	120358_48	NA	NA	0.0358	0.0846	0.4045	0.4461	0.705	0.528	0.775	TGCAGGTATTGTCTAGTTCCCAGTTTGTTCGAGAGATGTCTCAAGGATGTTTTTAGGACGTTCTCAGTACGTTATGTCATGTTCCCCTGGAGGTTTTGGTCTAGTTGCAGTGAAAGTACTGTAAATCTACAACTAGTTAA	TGCAGGTATTGTCTAGTTCCCAGTTTGTTCGAGAGATGTCTCAAGGACGTTTTTAGGACGTTCTCAGTACGTTATGTCATGTTCCCCTGGAGGTTTTGGTCTAGTTGCAGTGAAAGTACTGTAAATCTACAACTAGTTAAAGTATTTTTACAGCTAAATGAAGGTGTTCATGTTAAAGGACAGTATGCTGATTACTTGGGACCTCACTTGGGATTTGTTTACAACAACTTGAAGGTGGTATTTCTATACAATTGCATTATGCTGCTGTATTCTGATTTAAATTACTGTAAAATCATGCAATACAAAGTGCAGAAATGTATTATTGCCAATAAATCTGTGGCCAATCTCTGTCACGGTCACAGACCTGGTGGTGAAGCAGGAAATTCAGGTTGCTGTCATCTATGAGGTTATGAGTTGAAATCCCAGGTGTGGTTGAGTCCCAAGTGTGATAACCAATGTTGAGGTCAGTTCCATTTAAGTTCCAGTCAATTCAGAAAGTGAACCCAATTCCAAATTTTCCTGTATTGAAAATAATTGGAATTAGAATTGGAATATATGTGTATATTTACTGTAAAAACACAGTTCGGCTGTAAAAATACATTACACGTTTTTTACACTATTTTCAC
22986	120362	101	120362_101	14	43.183	0.0036	0.1985	0.3096	0.4311	0.368	0.333	0.227	TGCAGGCTCTAGTTTGATCTTATCTTGATTGTTGTCAAGTCATATGGTCAAGTGCTGTAAAGAAAGACCTAGTTAAGCTGCAGCTGGCCCAGAACAGAGCGGCACATCTTGCTATTCATTGTAATCAGAGGGCTAATATT	TGCAGGCTCTAGTTTGATCTTATCTTGATTGTTGTCAAGTCATATGGTCAAGTGCTGTAAAGAAAGACCTAGTTAAGCTGCAGCTGGCCCAGAACAGAGCGGCACATCTTGCTATTCATTGTAATCAGAGGGCTAATATTAATACTATGCATGCCAGTCTCTCTTGTCTAAGAGTTGAGGAAAGACTAACTGCATCACTTCTTGTTTTTAAAAGAAAAATTAATGTGTTGGAAATACAAAATTGTTTGCATAGTGAACTTCCACAAAGAACTGACACACACACTTACCCCACCAGACATGCCACCAGGGGTCTTTTCACAGTCCCCAGGTCCAGAACAAATTCAAGGAAATGTACAGTATTATACTGAGTGCATGGAACTCCCTTCCATCTCAAATAGCGCAAGTGAACAGCAAACCTGTATGCACTCACTAACTGTAAGTCGCTCTGGATAAGAGCGTCTGCTAAATGACTAATATGTAAATGTAAAAAACAAATAAAGCAACACCTCATGGCACAACACCTCTC
22987	120367	13	120367_13	NA	NA	0.0846	0.0885	0.1365	0.1614	0.019	0.176	0.068	TGCAGGCTTACACCACCATGCACCTGTTCTTCCAGTTTAAAACCACCTCCCCGGACGGCTTCATACTGTTCAACAGCGGAGACGGAAACGACTTTATCGCTGTCGAGCTGGTCAAAGGGTGAGGCACTAGTCATATGGAT	TGCAGGCTTACACCACCATGCACCTGTTCTTCCAGTTTAAAACCACCTCCCCGGACGGCTTCATACTGTTCAACAGCGGAGACGGAAACGACTTTATCGCTGTCGAGCTGGTCAAAGGGTGAGGCACTAGTCATATGGATGACTACCATTATTCTCTCACCTAGCTTTGTTGGCTGAGTGTTCAGAGGAGAGTGAGTGCTCTCTTGTTGTCTCTACCACTGCTTGTGCACACACTCCCCTTCCTCAATGGAGTAGGCACTCCATCTCAGTAACGTCTCCTACACTCACACACTTCAACTGAGTCCACAGATTTTTTGGGTAGGCACGCTAATGGACACACACAGGCTGAAGGGGCCTCTCTGAGGCGGGTCCCAAAGTACAGAGATAAAGAAGGGCCCTAGTAGGGAAGTGCACTTAGAAGTACTGAAGTGTGCATCCTTATCCCTTGTCCTCTTGGGGCATGTCACAAAGTACAGAAGAGAAGAACCCTTAGGGAAGTGCACTTATAAGTACTGAAGTATGCGATCCTGTCCCCTCCCATGGACACACACACACACACACACACACAAGCTGAAGTGTCCACTCTTAGGCCATATCCCAAAGTACAGCGGAGAAGAAGGGCCCTTAGTGAAAGGAAGTACTAG
22988	120371	89	120371_89	NA	NA	-0.0136	0.6664	0.0071	0.0213	0.032	0	0	TGCAGGAGCGAGTCATGTTTGCAGAGAATGACAGGGTGCTGTCCAGGGTCACGCCAACGTTATTTGCACAGGGGGACACTGTGGAGTTCTCAACCGTGATGGAGGTATTGGAGCAGGCAGGCCTTCCCCGGGAGGAAAGG	TGCAGGAGCGAGTCATGTTTGCAGAGAATGACAGGGTGCTGTCCAGGGTCACGCCAACGTTATTTGCACAGGGGGACACTGTGGAGTTCTCAACCGTGATGGAGGTATTGGAGCAGGCAGGCCTTCCCCGGGAGGAAAGGCAGCTCCATTTTGTCGAGGTTGAGCTTGAGATAGTGGGCCAACATCCAAGCTGAGATGTCTGCCAGGCACACAGAGATGTGTGTTGCCACCTGGGTGTCAGAAGGGGGGGGAAGGAGAAAAAGTAGTTGAGTGTCATCCGCACAGCAATGATAGGAGAGACCATGTGAGGATATGACAGAGCCGAGAGACTTGGTGTACAGAGAGAAGAGGTGAGGGCCTAGAACTGAGCCCTGGGAGACAGCAGTAGTGAGAGTACGTGGTACAGACACAGATCATCTCCACGTCACCTGGTAGAAGCGGTCTGCCAGGTAGGACGCAATCCAAGAGTGTGCAGAGCCTCAGACTCCCAGCCCTGAGAGGGTGGAGAGAAGGATTTGATGTTCACGGTGTCGAAGGCAGCGGATAGATCTAGG
22989	120380	98	120380_98	NA	NA	-0.0218	0.3169	0.1168	0.2019	0.892	0.9	0.87	TGCAGGAAGTAGTCCACGGCGAAGGAGCTGACGCACTGCACGGCCAGCGCCGCTGTCCGCTGGAGACCCTGAGAGAGAGAGGATACGAGATGATTGCTATCAATTGAAGGTATGTGCTCACTTTTAAAATGCCCCTTTTT	TGCAGGAAGTAGTCCACGGCGAAGGAGCTGACGCACTGCACGGCCAGCGCCGCTGTCCGCTGGAGACCCTGAGAGAGAGAGGATACGAGATGATTGCTATCAATTGAAGGTATGTGCTCACTTTTAAAATGCCCCTTTTTGGAAGTATAAATCGGTGTCCTTTCTGCATTGGATGATAAAGTGGTATCCCATTAACATATACAGAGCCAGAGATACAAGGCTGTTGTTACATGATTAAATAGAGGTCTCACCTTCCCATAGTAGAGCACGTGACACAGGTCCCTGATGATGTTGGGCAGCTCGATGATCTTCTCCCGGCACTCCTCAAACTGAGCCGCTACACTGTAGCACTTACACACCTGGCCGCACACCTAGGCAGAGACAAACATAACACAGCCCATTAACGACACAGAACAGTAACGCTCATTTCCAGCCTGACATGTCTGGGTTAGAATACAGTGATAATAGTGAGACACAGAGGGATGTTTGTGGATCTAGTGTATTGTT
22990	120381	39	120381_39	9	47.503	-0.0105	-0.0068	0.0352	0.0348	0.025	0	0.028	TGCAGGTCCTCAGGCGACAGGCCAAGTCCCGCCCCTAACGACCTGCCAGTCAAAACACAGGAGACGCATTCATTAGAGAGGAAGAAGAATAGTGGTGGAATGAAAGAGAGAAAGATCAGAGGGGGAAAATGAGGGGTTGA	TGCAGGTCCTCAGGCGACAGGCCAAGTCCCGCCCCTAACGACCTGCCAGTCAAAACACAGGAGACGCATTCATTAGAGAGGAAGAAGAATAGTGGTGGAATGAAAGAGAGAAAGATCAGAGGGGGAAAATGAGGGGTTGAGTCACCTCTCTGTGGGTTGTTATAGCTGATGAACACAAGAACAGAAGAAGAGAAAACCCCGGAGCCCTGTTCTCCCAAACCCCCAAACCGGCACGCTTGAAAAATTGGGATCTAACAGGGCGAACCTGGGATTGTTGGAGGAATAAGAAGCCGGAACGCTTTATCAAGGGAGTTCCTCCTGGCCTATACAGGCACAGAGAGACGCTTTGAAAGATACAGGGAATCAGTGAATGGTCTGAAGGCACGTTCTGCATTTGTATGCGGCTTCTATTGTTCTGGCAGTTGAATATCATAGCTCTCCAGTTTCCATTTCCATATCAGTGTGGCTAGCAGCTCCTCTTCCCCCTACAGAATAGCAAC
22991	120397	102	120397_102	2	52.162	0.0971	0.0055	0.4346	0.4797	0.569	0.265	0.341	TGCAGGCCCCGCCCAGCCCAGATGCCCAGTCTGCGAGGGGGTTCTGGGAGTGAAATTGGGCACATTATGAGTAATCATTTAGTTCCCATCTTCCTGAAGGGGAACTTTTATTAATTAAAACCTTTTCATCTCTGTCTCTT	TGCAGGCCCCGCCCAGCCCAGATGCCCAGTCTGCGAGGGGGTTCTGGGAGTGAAATTGGGCACATTATGAGTAATCATTTAGTTCCCATCTTCCTGAAGGGGAACTTTTATTAATTAAAACCTTTTCATCTCTGTCTCTTTGATTAGGATGGGACGGGAGGGGAGGTGGGGTTGGGGATAATGGTTAAGTCCTGTGAAGAGGAAAGGGGTGGGGCCGGCTATGTCTGGGGGGATGATGGGGTGTTTTTTTTTTTTTTTACGTGTTAGAGTGGAAGGAAACCAGTGATAGAGAAAGAAAAAGACCATCCTCTGTCATAAGTGGTTCCAGTTCATGTTTTATATTTTCTTAACGTCAGTTTCTAGCCCGGTTTCTTCCCTTTAGGCCCAGGAAGTCCCATGGGACTTATGTTACCCTCACTTGGTCATGCCCTTTTATCTTAAAGGTAGACTAAGCAATATGGCATGATCAAACACAGCGGGGCGACTTCCTGTTTACAGAAA
22992	120398	54	120398_54	23	35.987	0.0097	-0.1698	0.5618	0.4977	0.404	0.405	0.543	TGCAGGATCGTCTGAGACCAGCCACCCAGACAGCTGATGAAACTGTGGGTTTGCGCAACTGAAGAACTTCTGCTGAAACTGTCAGAAAACCATCTCAGGGAAGCTCATCTGCACCCTGCTGAGATGAAACTGTATCATTA	TGCAGGATCGTCTGAGACCAGCCACCCAGACAGCTGATGAAACTGTGGGTTTGCGCAACTGAAGAACTTCTGCTGAAACTGTCAGAAAACCATCTCAGGGAAGCTCATCTGCACCCTGCTGAGATGAAACTGTATCATTACAGTATCTTATAGCCACCCAAGATCTGTCTGGCTACTGTATGTCTCTTTCTCTCTTTTACTCTCGTATTCTCTCTTACTCTCTCTCTTTCGCCCTCTCACCCGTGTGCTGGTGTATGCGCACCTTCAGTAGTCACATGTTGAGTGGGTGTCTGTGTTTGACCTGGGGGGGTTGTTATACGTTGTTGTTGTCTATCTCTGAGCACACATATCTCCGGCTTCCTCCTGTTTCGATGAAAAGGAGATGAGGAATCCACAAAAAGGAGAAGCGGATGAAAAAAGGACAGTGTTAAGAGAAAATGGGGTGTCTTATGTTAAGTTG
22993	120404	130	120404_130	NA	NA	0.165	0.1211	0.1362	0.2064	0.061	0.286	0	TGCAGGCCAGGCTTCAGAGGGAAGTTTTGCAAGGAGCCGTGTCCAGCTGGGTTCTACGGACAGAATTGCAGAAACAGGTGTGTGACAGCTTTGTTGGACAAAGATGACTTACAGTGCCTTGCAAAAGTATTCATCCCACT	TGCAGGCCAGGCTTCAGAGGGAAGTTTTGCAAGGAGCCGTGTCCAGCTGGGTTCTACGGACAGAATTGCAGAAACAGGTGTGTGACAGCTTTGTTGGACAAAGATGACTTACAGTGCCTTGCAAAAGTATTCATCCCACTTGGTGTTTTTTCTATTTTGTTGCATTACAACCTGTAATTTAAATGGATTTTTATTTGGATTTCATGTAATGGACATACACAAAATAGTCCAAATTGGTGAAGTGGAATAAAAAAATTACTTGTTTCAAAACATTCTAAAAAATTAATAATGGAAAAGTGGTGCGTGCATACAGTGGGGAGAACAAGTATTTGATACACTGCCGATTTTGCAGGTTTTCCTACTTACAAAGCATGTAGAGGTCTGTAATTTTTATCATAGGTACACTTCAACTGTGAGAGACGGAATCTAAAACAAAAATCCAGAAAATCACATTGTTTGATTTTTAAGTAATTAATTTGCATTTTATTGCATGACATAAGTATTTGATCACCTACCAACCAGTAT
22994	120410	73	120410_73	5	39.696	-0.0035	-0.0229	0.4732	0.499	0.48	0.5	0.368	TGCAGGTCAGAAAGGTAGCAGTTCTGATGAATGCCTTGCTTCTTTTCAATACGAGTGTGATTTCCAGCAGGCGAGGAATGCCAATCTCTATAGTGATTTTATTTGAAGAGGTGAAAGGTGGTGTTTTGGTCCTCTTAGCC	TGCAGGTCAGAAAGGTAGCAGTTCTGATGAATGCCTTGCTTCTTTTCAATACGAGTGTGATTTCCAGCAGGCAAGGAATGCCAATCTCTATAGTGATTTTATTTGAAGAGGTGAAAGGTGGTGTTTTGGTCCTCTTAGCCCTTTGATCAGACTGGGTTTGTTCTCGGTGTGTGCTTGTGTGTGGCAGGTTGTTTTTACCACAGGGGTGGTTGTTAAGACTGCCCACTCACAACCTCCCCCCACCTCCCTCTCCTTCATGGCACCGCCTGGAGGGCTGTCCGTTGCCGTCTCATTATAAAGCCAGTAAAATACACCGACCGCTGTTTGTCGTTCACCGCACACGTACAGAGGCCAGCTCTTAACGTTCTGCGTTTTCCCTCCTGCAGTTCTTTTGAGCACTCGTTGTATTTCCACAGCCACTGTAGAAAATCACATGAAGTCACATACTTATAAAGACAAATGAACCAAGT
22995	120414	43	120414_43	13	52.113	0.1037	0.3386	0.2457	0.5005	0.629	0.306	0.696	TGCAGGTCACTGCTCCATAGGTCAGAGCCTTGTTTATTCTGTTGCCATGGCTACGCTCAGTCCTAATCAAATCCTCCAATTGGCATGTTCAGACCATTGTATAGGCCTAATACTGTATGCACAAACTGCTCTAGCCCCCC	TGCAGGTCACTGCTCCATAGGTCAGAGCCTTGTTTATTCTGTTGCCATGGCTACGCTCAGTCCTAATCAAATCCTCCAATTGGCATGTTCAGACCATTGTATAGGCCTAATACTGTATGCACAAACTGCTCTAGCCCCCCTCTACATTTAATTTGGCACCGCATCTTTAGTTTGCAAATTTGTCTGTTAAGAGGAAAGTCTGACTGACCAGATCTTGCTGTTTTTGTTTCTGGCAATGTGTATGTAACGATTTTAGAAGCTTGCTTTAGTTTTTTGTAAACAAAGCATGTCCATTTTGTCACGTTGATTTTTAAAGAGCAAGTTTTAGTAGGAATTAAACATTCCAATGGGGGAAACATGGGGCCTATTTGTACCATTCTCAACTTTAACTTCAGAAAAGTTGACCGCCACCAGAGAGCTCTGGCATGCACAGTGAGGGCATGTAGCCACACAAAAAACATCCTCAAATGAATTTAGATCATGCACAAATTCAGCTGCTTGAATGGGACTGCTAGCCTGCTCTGTATTGACATCTGTACTAATAATGTGATCTTCTACACTCCAGATGCCACCTCCTCCACCTCC
22996	120421	129	120421_129	NA	NA	-0.0117	-0.0484	0.1295	0.122	0.047	0.059	0.088	TGCAGGGTGTGAATCATTATCATTTCATTTACATTCTATGATAGGGTGTTATTACTGACACCATTATCCAAATAATTCCCCCTCCCCCACCACCATGTTTGACATCATTTATTGTTAATGAGAGCCAACTGCCAACAACA	TGCAGGGTGTGAATCATTATCATTTCATTTACATTCTATGATAGGGTGTTATTACTGACACCATTATCCAAATAATTCCCCCTCCCCCACCACCATGTTTGACATCATTTATTGTTAATGAGAGCCAACTGCCAACAACATCAGAATTGAACTTCATACAAGTATTGAAAAAACATAAAAGTTAGTGCTTTAAACATGTCCAGATTCCTATGTGTGCCATGGGGCAGAACAGCCTGCTCGTTGTGATTACAATCAATGGTGCCTGTGATCATCAGGGTGGAAATGAGCTCTCAGCCCAGGAGCACAAACAAACACACACACACACGCACAAATGTGTGGATGTGCACCCCCTGGACTAGGAACACACACATGGGGCAAGACTCTAGCCTCAGACTGGGGATTCATTTTATAAACACTGTGGTTTGCCAGAGCCATGTGTTAGCTGCAGCATGTCTTATATTTAGAAGCAGCAGTGTATCGGTACAATATAAAACACGTCAACTTACCCTGATGATGTTTTATTAGAGA
22997	120423	75	120423_75	32	40.89	0.0546	0.1624	0.1159	0.1733	0.068	0.194	0.023	TGCAGGCTGACCTCGGTCGTCAGTTGAACTGTGTTTCCTCCGACACATTGGTGCGGCTGGCTTCCCGGTTGAGCGGGAGGGTGTTAAGAAGTGCGGTTTGGTGGGTCATGTTTCGGAGGATGCATGACTCGACCTTCGCC	TGCAGGCTGACCTCGGTCGTCAGTTGAACTGTGTTTCCTCCGACACATTGGTGCGGCTGGCTTCCCGGTTGAGCGGGAGGGTGTTAAGAAGTGCGGTTTGGTGGGTCATGTTTCGGAGGATGCATGACTCGACCTTCGCCACCCGAGCCCATTGGGGAATTGCAACGATTAAGGAGAAAAAGGGGGTAAAATATATTTAAAATAAAAAATGCACATTCACAAGATTACCATCATTATTATTGGAGGTTTAAATTATGAGACTTACTGAGTCATACAAACCTTTCCAAACACCATGACATCAAACCTGATCCCAAATGCTTTAAACAGGGTTCTCTCCTCAACACCTTTCTCTATCTGATATCTGGCAAACCTGCCAACACAAGTAGTAGGTTAAACAATGTAATATCTGGATTGCACTGATATATAAAATTACAAATGTCTATAGCACTATTGATTGACAGCTTTCCATAATTTGACATGGGTCAGCTGACCATGTATGACCTATGACATGACCGCTGGCCTCAAGAACAAGGCCTGTCACATTTA
22998	120424	125	120424_125	NA	NA	-0.0203	-0.0075	0.0546	0.0536	0.021	0.033	0.028	TGCAGGCGTTTGGAAATTGCTCCCAAGGATGAACCAGACTTGTGGAGGTCTACAATTTTTTTTTCTGAGGTCTTCGCTGATTTGTTTTGATTTTCCCATGATGTCAAGCAAAGAGGCACTGAGGGTGAAGGTAGGCCTTG	TGCAGGCGTTTGGAAATTGCTCCCAAGGATGAACCAGACTTGTGGAGGTCTACAATTTTTTTTTCTGAGGTCTTCGCTGATTTGTTTTGATTTTCCCATGATGTCAAGCAAAGAGGCACTGAGGGTGAAGGTAGGCCTTGAAATACATCCACAGGTACACCTTCAGTTGACTCAAATTATGTCAATAAGCCTATCAGAAGCTTCTAAAGCCATGACATAATTTTCTGGAATTTTCCAAGCTGTTTAAAGGCACAGTCAACTTAGTGTATTTAAACTTCTGACCCACTGGAATTGTGATACAGTGAATTATCAGTGAAATAATCTGTCACAAACAATTGTTGGAAAAATTACTTGTGTCATGCACAAAGTAGATGTCCTAACCGACTATGGTTTAATAACAAGCAATTTGTGGAGTGGTTGTAAACTTAAGTGTATGTAAACTTCCGACTTCAACTGTACATATCCTTTAAAAATATATATATATTTCCCTTCATTGCTTTCCAACCCCACCACCCCTTCCCTAATTGGAGTAAACTAGTGAACAACAATGCTTAGGCCTCTACTTCCAGCTTATACATCAAATATACATTTAATGGACACAGTCAATTTTACAATAATTCTATTTTGTTTGTTTT
22999	120425	73	120425_73	15	60.748	-0.0234	-0.0114	0.449	0.3865	0.276	0.25	0.25	TGCAGGGCTCCCAGTCACTAAGATAAGTTTCAACAGGGGAGAGAAACATAGGGGCAGTGTGATGTAATTTCACTGCCAGCCCTGACACTCTCCAGCGGTGTTATCACAGTGTAACGGAGAGTATTTAGACTTGAAATTGT	TGCAGGGCTCCCAGTCACTAAGATAAGTTTCAACAGGGGAGAGAAACATAGGGGCAGTGTGATGTAATTTCACTGCCAGCCCTGACACTCTCCAGCGGTGTTATCACAGTGTAACGGAGAGTATTTAGACTTGAAATTGTATCCCTAGAGCGCTATGGGAAGGGAAGTCCATTTGAGTAACACAAAGAGGAGTGTGTGTATGCGTGTGTGTGTTTGTGTGCGTTATGGCATGCGTGCATGTGTGTGTGTGTAGACCTTGAGAGTTTAGATGTGTGGGTGCAAGTGAGTGTGTGCATGTGTGCGTTTGTGCGTGCATATGTGCGTGCGTGCGTGCCCATGTGCGCAACTCACCAGTGGGAAGGTCGACGTGCTGCAGCTCATTCCTCACCAGTCCAGCGTTGTTGGGGGTTGAAGTGGCAAAGGACAGGAAGCTGGTGAGACTGACCCATTCTATGCCTCTGCAGAACACACATTAAAAGCCCCATTAAAAATATACATTAACACGCCTCATCCGCCTTTGTCTGATGAGTTAGTTTGCCATCTGCATTTCACCAAACCTTTATACCTCTGCAAAATAGAACATAAACGCTACATTTGCGAGCACTAAAGCTAGGAGG
23000	120430	53	120430_53	3	11.494	0.0106	0.0789	0.172	0.1976	0.879	0.833	0.957	TGCAGGTGTATGGTACGTAAACAGTACAGTAACCTCACAGTGCTAAAAACGAATGTGTGTGTATATTCCTTTGCGTACGTGTGTGTCTTCACTCACCCTCTCCTCTCACTTCAGTCCGCCCTTCCATCAGACGCAGCGAG	TGCAGGTGTATGGTACGTAAACAGTACAGTAACCTCACAGTGCTAAAAACGAATGTGTGTGTATATTCCTTTGCGTACGTGTGTGTCTTCACTCACCCTCTCCTCTCACTTCAGTCCGCCCTTCCATCAGACGCAGCGAGGGGCCCGCAGGAAATGACATCACCGTGACGAGGGGCGGAGACATCACCCTGCAGTGCGAGGCCGACGGCGTGCCCCGCCCAGCAGTCACATGGCTGAAGGACGGTAGACCAATCACAGGCCAGCGTGGGGCTCAGGTGCTAAATGAGGGGCGGCTCCTACAAATCAAGGACGCCAAGGTTTCGGACACGGGGCGCTACATGTGTGTGGTGGTGAATGTTGCGGGACAGGCAGACAGCAAGCATGATGTCAACGTACACGGTGAGAGTCTCGTCAACACAGCATAACTTAGAATAGAGAGTGGAAGGGAGGGGGTATCTTTGATGCCTTACACTGGACTATATGGCTGAAAGGAAAACTCATTCTGTACCTGCTAATATTATGATATCTTCATGTCCCAGTTCCTATCAGCAGTTTGTGACCACATTCTGTACATGATATATGGTGTTTGTGTGT
23001	120438	47	120438_47	NA	NA	0.0191	0.6602	0.0159	0.0542	0	0.059	0.024	TGCAGGAGCTTGAAATTACACTTTCTACTGTACTTAATAATACCCTGGTTTATCTTGGAGCCTTAATTGTTGAAACTGATGACCAGGAAGTAAATCTTCGTGCTTGTGTTTGACGGCGGGCTTTGATCCAGTAGCTACAG	TGCAGGAGCTTGAAATTACACTTTCTACTGTACTTAATAATACCCTGGTTTATCTTGGAGCCTTAATTGTTGAAACTGATGACCAGGAAGTAAATCTTCGTGCTTGTGTTTGACGGCGGGCTTTGATCCAGTAGCTACAGAATTTCCATCACCTGAACATTAATGCTCTCAGAAGGAACGTGAAACCTTGAGAGGCTGGATTCCAAGGGAGAGACTAGTCGGAGTGTTTGGCTTTGATGGCATGAGTGTTCATCATATGTGAACAGAATGCGGGGTGAAAATGTATAGGTGACTACGTGTATCTAGTACGGATGGAGCGCCCTGAGTCCATGTGTATCATGCTACTGCCCTTATAGAAGGAAAAAGTATAGCTGGTTTTGGAATAATAGATTTATCTGTGCTAAACCGCTGTCTGTGGGTCTATCTGGTGTTACAACCAATTAGTCCTGTGTATAGAATAGTCAAGTAATCATTTGAAGCTCCAAATACTGGACAGATTAC
23002	120441	77	120441_77	NA	NA	0.0201	0.1271	0.1085	0.1328	0.035	0.125	0.053	TGCAGGCCCAGGTGGCTGGCTCACTGGAGCACTCCCCTGGTTCCCCGGGGCTACGGATGGCTGTCACAGGGGACCTGAGGCACTCCTTACCCAGCCTCACTGCTCTGCCTCCTGCCCTGAGTCTGGAAGGAGCCCTGGGG	TGCAGGCCCAGGTGGCTGGCTCACTGGAGCACTCCCCTGGTTCCCCGGGGCTACGGATGGCTGTCACAGGGGACCTGAGGCACTCCTTACCCAGCCTCACTGCTCTGCCTCCTGCCCTGAGTCTGGAAGGAGCCCTGGGGCAGTCAGACTGGCTCACTGAAGGTATGGCTCTATTAGACATAAGAAGTGATTGATTGGTCTTGTCTCGAAGTGCCAAGGCGAACCCAGGTTAGTGTATTTTCCATGTTAGTGCTGTATAAATGGTGAAACATGTGTACAGTGCATTCGGAAAGTATTCAGACCCCATTACTTTTTCCACATTTTGTTACATTACAGCCTTATTCTAAAATTGATTAAATTCATTTTTTTCCTCATCAATTGAAACACTATACCCCATAATGACAAAGCCAAAACAGGTTTTTAGAAATGTTTGCAAATGTATTAGAAATAAAAAACAGAAATACCTTATTTACATAAGTATTCAGACCCTTTGCTATGAGACTCGAAATTGAGCTCAGGT
23003	120443	63	120443_63	NA	NA	-0.0026	0.0878	0.2727	0.3135	0.145	0.194	0.238	TGCAGGACGTGGGCCTCTACTCCTGTGTGCTACGGTAAGACAGCAGGGACAAACTCTACTCTCGTCTACTCCTTTGTGCTATGGTAATTAGAGACAGTAGGGATACTAGAGATACAGTAAGACATTAGAGACAGTAGGGA	TGCAGGACGTGGGCCTCTACTCCTGTGTGCTACGGTAAGACAGCAGGGACAAACTCTACTCTCGTCTACTCCTTTGTGCTATGGTAATTAGAGACAGTAGGGATACTAGAGATACAGTAAGACATTAGAGACAGTAGGGA
23004	120445	13	120445_13	4	68.323	0.0406	0.0516	0.2866	0.3362	0.324	0.143	0.167	TGCAGGGGGAAATTAGGCTGTTCCAGGCAACTGCTTCAGAAAGGAGGGAAATTGAAAGTGAACAAGATGTGGCATTTACAGATGTGACTCGGTTGTTAGAAAATTGGAAGGATGTCATGTTTGTTTGAAAAGGAGCTGTT	TGCAGGGGGAAATTAGGCTGTTCCAGGCAACTGCTTCAGAAAGGAGGGAAATTGAAAGTGAACAAGATGTGGCATTTACAGATGTGACTCGGTTGTTAGAAAATTGGAAGGATGTCATGTTTGTTTGAAAAGGAGCTGTTGAGAGATCTTTGCAATACAACAAACTACGATATAGCTAACTGTGACAAACTGTACATTTGAAGGACCTGGGCTTGGAGACTTAATAAGGCCTATCCAGTTTATCAGATATGATGACTAAACTGTTGTGCTTCACCACCACACACTGTCGCTGTTGGATTCTAAAATAATATTTCTCTTATAAAGCAGCATTGGAAATGTATTTATTTTCTACATTTCACATGGCAAAGTCAGGGGTTAGGCCTGACCGGGGCCTGAACCCGTGCTACTGTCAATCCAACACCTTAGCTGTAATGCCAAGAGGTCCGATTGTCTTGACGAGGTCACTGTTGGGTTAATAAGGTCTACTGGATCAAAAACAAGATCACTTGGCCATCTGGAACATAGACACTAATTCACTGCAGCTAATTGGCTAAATC
23005	120455	131	120455_131	32	46.335	0.012	0.0165	0.427	0.4046	0.343	0.184	0.31	TGCAGGAATTCTCGTTGGAGCAGCTGAGTGTGTGGGAGCCGGGTGGGGGGATGTGTGTGTGGGTGGAGGGGGTGGAGGTGTGTGCAGCCAGGTTTGCAGTGTTGGCCCGGCAGGAAAGCCACGAGCTGACGGAGCTCCTG	TGCAGGAATTCTCGTTGGAGCAGCTGAGTGTGTGGGAGCCGGGTGGGGGGATGTGTGTGTGGGTGGAGGGGGTGGAGGTGTGTGCAGCCAGGTTTGCAGTGTTGGCCCGGCAGGAAAGCCACGAGCTGACGGAGCTCCTGCAGAACTACTGGCGCTGCCGCAGACAGCTGACACACGCACACACACAGCTGCACACACACACCTCCGACTGTAACACCACACAGAACCGACTCTGGAGCTTCAGAGATGAACAGCTCACACTACAGGTGTGTGGTTAAATTGACTATGTTAGTATACGACTTAGCACACCACATAAAAACTACAAAGTTATACATTACACTTTTGTTGTTCATAATCTCTCTCTTTCCCCCTCTCTCTCTCTCTTAACCTCGCTCTCTTTCTCTCCAGGGTGTGTGTGGGGACCAGTCAAAGGTGTGTGGCTACCACCGCTTCCAGCAGGCTGACTTTAGTGAGGCTGTGTTGGTGGAGCTGCGGAAGCTGTTCGAGGCCCGCTCTGAACTTCTCCA
23006	120458	119	120458_119	29	50.828	-0.0159	-0.0478	0.3216	0.3197	0.202	0.184	0.208	TGCAGGCGCCCGGCCCGCCACAAGGTGTCGCTAGAGCGCAATGAGCCAAGTAAAGCTCCCCCGGCCAAACCTTCCCCTGAACCAGACGACACTGGGCCAAACCCTCCACTGAACCAGACGACGCTGGGCCAATTGTGCGC	TGCAGGCGCCCGGCCCGCCACAAGGTGTCGCTAGAGCGCAATGAGCCAAGTAAAGCTCCCCCGGCCAAACCTTCCCCTGAACCAGACGACACTGGGCCAAACCCTCCACTGAACCAGACGACGCTGGGCCAATTGTGCGCCGCCCTATGGGACTCCCGGTCACGGCCGGTTGTGACACAGCCTGGGCTCGAACCCGGGTCTGTAGTGACGCCTCAAGCACTGCGATGCAGTGCCTTAGACCACTGCACCACTCGGGAGGCCCGTCTTCCAGCAGTATCTTATCACAGTCTCTGGATTTTCCGTGGCATTCCTGCCTACTCCAGACTGAACTTGCTACTCCAGACGGAACGTGAACTAGGTAGATAAGTCTCCCTGTCAAGGCTATTGGTTTAGAGAGGATATATAACATAGGGAAAGTTGCAACTCTAGGTTCAAACCAAATTTCCAGGAGGAGGGGATTTGGTTAAAGCCCCCATGCAATCTTTGTAATTGTATTTT
23007	120460	101	120460_101	NA	NA	-0.005	-0.018	0.0611	0.0596	0.018	0.053	0.021	TGCAGGAGGAGAAGTTGGATGGTGACAACCGCTACTTCTGTGAGAGCTGCCAGAGCAAACAGAACGCCACTCGACGCATCAAACTGCACAGCCTCCCACGGGTACTCAACCTGCAGCTCATGCGTTTCGTTTTCGACAGG	TGCAGGAGGAGAAGTTGGATGGTGACAACCGCTACTTCTGTGAGAGCTGCCAGAGCAAACAGAACGCCACTCGACGCATCAAACTGCACAGCCTCCCACGGGTACTCAACCTGCAGCTCATGCGTTTCGTTTTCGACAGGTCAGTTTGATTCATTCAGTCTGTAGTCTCTAGTCTAGCACCCTTTACTACCCACCCTGAGTAGTGGCCATATGCATTAGACTATCACTGAGGGTCAATGCAACAACTCTAACTCAGTGGTGTTGCTCAATGTTGTCTTTCCTCCTCTGATTTCCAGACAAACTGGTCACAAGAAGAAGCTCAACACCTTCATCAGTTTCCCAGAGCAGCTGGACATGGGCCCGTTTCTGGAGGAAAAAGGTATTGCCAGCCTCATTCTGAACATGTGACCAAATATTTCATGATAAAGATGGATATCGCGTCATCTTCTATGCTCGGACACGCCACGTATGCTCGG
23008	120462	31	120462_31	NA	NA	-0.0159	0.1574	0.1298	0.1597	0.1	0.095	0.065	TGCAGGTGAAGGAGAGCTGGATGTGGAGGTCTTGTACTGAAAAGGCAATTATCTGGCAACCGCTCTGGTGGACATTCCTGCAGTCAGCATGCCAATTGCACGCTCCCCCAACTTGAGAAATCTGTTTCTTGATGTGCCAC	TGCAGGTGAAGGAGAGCTGGATGTGGAGGTCTTGTACTGAAAAGGCAATTATCTGGCAACCGCTCTGGTGGACATTCCTGCAGTCAGCATGCCAATTGCACGCTCCCCCAACTTGAGAAATCTGTTTCTTGATGTGCCACACCTGTCAAGTGGATGGATTATCTTGGCAAAGGAGAAATGTTCACTAACAGGGATTTAAACTAATTTGCGCACAACATTTTAGAGAAATAAGCTTTTTGTGCGTATGGAAAATGTCTGGGATCTTTTATTTCAGCTCACGAAACATAATAATAATAATAATAATAATAATAATATGCCATTTAGCAGACACTTTTATCCAAAGCGACTTACAGTCATGCGTGCATACATTATTAATTTTTTTGTGTATGGGTGGTCCCGGGGATCGAACCCACTACCTTAGCGTTACAAGCGCCGTGCTCTACCAGCACTTTACATGTTTGTTTCTATTTTTGTTCAGTATAG
23009	120469	33	120469_33	NA	NA	-0.0025	0.4209	0.0314	0.0768	0.066	0.053	0	TGCAGGGTTATTCCTATTCCAGGAAATCAGTAGCAACAGTTCTGTAATGTTGGGTAAGGAGAGAATATTATCGATTGTGCAAAAGCTAGCAGTCATTATTCGAGTAGTTGCTCTGTATGGAAACTGTGAATATATATGTA	TGCAGGGTTATTCCTATTCCAGGAAATCAGTAGCAACAGTTCTGTAATGTTGGGTAAGGAGAGAATATTATCGATTGTGCAAAAGCTAGCAGTCATTATTCGAGTAGTTGCTCTGTATGGAAACTGTGAATATATATGTATATATTAATGTGTCAGTTTAATAATTCGTAAAATTAAATAGACAGCTGTTCGCAGGCGACTGATTTGTTTAGGAAGTGGAGCAACGTCAGGTTCTCAGTACAGACATGTTTACAGTCCGTCTAGAAACAATGATCCTGCTACTTAAATGTGTAAATTAACATGTCTAATTTCGTTGCTTACATGTACTACATAAATTGTATTTTTAAGACGACGTTGAATTAGCAGACAGTGCCCAAGATGTTTCCGTACAATGTCAAAAAAAATTAAACAAAATGTAGCTACGCAATTAAAATTGGGCGTGTGCATCGATAAATGTGTTCCCCTGCAATCCAAACTGAAAATCATAGCCTGTGAAATAGAAAGCAATTTTTAGGCTCGAATGAACGAACCAG
23010	120473	103	120473_103	8	42.504	0.0514	0.1018	0.4561	0.4943	0.345	0.368	0.587	TGCAGGCTCTAGTTTTGTCTTATCTTGATTATTGTCCAGTCATGTGGTCGAGTGCTGCAAGGAAAGACCTAGTTAAGCTGCAGTTGGCCCAGAACTTCATTGCAATCAGAGGGCTGATATATATACTATGCATGCCTGTC	TGCAGGCTCTAGTTTTGTCTTATCTTGATTATTGTCCAGTCATGTGGTCAAGTGCTGCAAGGAAAGACCTAGTTAAGCTGCAGTTGGCCCAGAACTTCATTGTAATCAGAGGGCTGATATATATACTATGCATGCCTGTCTCTCTTGGTTAAGAATTGAGGAGAGACTGACTGCATCACTTCTTCTTTTTATAACATTTACGTCATTAACAGACGCTCTTATCCAGAGCGACTTACAAATAGGTGCATTCAACTTATGATAGCCAGTGGGACAACCACTTTTTTTTAAAACATTAATGTGTTGAAAATCCCAAATTGTTTGCGTAGTCAACTTACACACAGCTCTGACACACATACTTACCCCACCAGACATGCCACCAGGGGTCTTTTCACAGAAAGCGTACAGTATTATATAGAGCCATTATTGCATGGAACTCCGTTCCATCTCATATTGCTCAAGTGAACAGCAAACCTGGTTTCAAAAAACAGATAAAGCAACACCTCACGGCACAACGCCTCTCCCCTATTTGAC
23011	120474	108	120474_108	25	4.933	-0.002	-0.0199	0.4754	0.4974	0.491	0.368	0.477	TGCAGGTTTGAACATCTAGCAGACAAAAACTGTCATTATGACGTCATTGCAACCAGTTTTGTCCACTGGGCAGGTTCAAGATCTCTCTGCCAGAACCCCTTTAAAATGTATATTCAGCTGTATAACCGTGTTATCCCTTG	TGCAGGTTTGAACATCTAGCAGACAAAAACTGTCATTATGACGTCATTGCAACCAGTTTTGTCCACTGGGCAGGTTCAAGATCTCTCTGCCAGAACCCCTTTAAAATTTATATTCAGCTGTATAACCGTGTTATCCCTTG
23012	120476	103	120476_103	NA	NA	-0.012	0.1674	0.0568	0.0885	0.062	0.053	0.023	TGCAGGACCCTTATCACTAGTGGCCTAATCCTATCAGACCTCCTAACTGGATTAGGGGGGCTTGCCCAGAGGTGGTGAGTCAAACTGGGATTGAGGATTCAACCAGAGAGGGAAAGTGCTCAAGGATTCACCTGGATTCC	TGCAGGACCCTTATCACTAGTGGCCTAATCCTATCAGACCTCCTAACTGGATTAGGGGGGCTTGCCCAGAGGTGGTGAGTCAAACTGGGATTGAGGATTCAACCAGAGAGGGAAAGTGCTCAAGGATTCACCTGGATTCCCTGGATCTCTGCCCCTCAACTGTAGGCTATACTTCAACCTGGTATCCAAAAAGTCAAAAAGGTATTTCTATGGACATAAATCTGATTTAAAAAGAGTAGATCTAGCCAAAAGGCCAACCTCTTACATATCCTCCTTTGAAGTTGCACCTTTTTTTGAAAAGCAAAAGTGATATGTAAGAAAATACACCATGGTATGCAAATGAAATGCATCTATGTTGGTTAGAATCTTGGGATGTAATTGCACCATGTATGCTAAGTAGTTCACAGGTTGTCAAGCTGATAGGGGGATGGGCCAGATATATTTATTGTACCATTACTGTACAGCTATTCTCAGAGTAAGCAGTAGGCCAGGCAGTGAGCAG
23013	120483	10	120483_10	18	7.57	0.0019	-0.0514	0.4529	0.4998	0.5	0.632	0.5	TGCAGGGAGTAGGTGAGGTCCCTGGCGGAGTGGTGCCAGGAAAATAACCTCTCCCTCAACGTCAAGAAAACGAAGGAGCTGATCGTGGACTTCAGGAAACAGCAGAGGGAGCATGCCCCTATCCACATCGACGGGACCGC	TGCAGGGAGTAGGTGAGGTCCCTGGCGGAGTGGTGCCAGGAAAATAACCTCTCCCTCAACGTCAAGAAAACGAAGGAGCTGATCGTGGACTTCAGGAAACAGCAGAGGGAGCATGCCCCTATCCACATCGACGGGACCGCAGCAGAGAATGTGAAAAGCTTCAAGTTCAAAAAATTCAGCTTGGCCCCTAAGACCCTCACAAACTTTTACAGATGCACAATTGAGAGCATCCTGTCAGGCTGTATCACCGCCTGGTACAGCAACTACAGGGCTCTCCAGAGGGTTGTGCAGTCTGCCCAACGCATCACCGGGGGCACACTGCCTGCCTTCCAGGACACCTACAGCACCCGATGTCACAAGAAGGCCAAAAAGATCATCAAGGACATTAACCACCCGAGCCACGGCCTGTTCACCCCGCTACCAACCAGAAGGCGATGTCAGTACAGGTGCATCAAAGCTGGGACCGAGAGACTGAAAAACAGCTTCTATC
23014	120485	130	120485_130	14	48.326	0.027	-0.0633	0.488	0.4849	0.33	0.528	0.353	TGCAGGAGGCCACAGCTGTCTTCACTGTCTGGAATAGAGACAGTCGCAAGGGTGAGGAAGCAGCTGCAATGGGGTTTATTCACCCAATACTGTAAACAACAGTCGTATCTGAGTGATCTGAAAAGTCATCGTCAATCGAT	TGCAGGAGGCCACAGCTGTCTTCACTGTCTGGAATAGAGACAGTCGCAAGGGTGAGGAAGCAGCTGCAATGGGGTTTATTCACCCAATACTGTAAACAACAGTCGTATCTGAGTGATCTGAAAAGTCATAGTCAATCGATCAATAATATAGTAATACTTTAAGCAAAAATGTTTATTTTCAATTTACAATCTGTAGAAACAATGAGCATAGAAAGGTTCAGAACTTTTGTGAAACAGCACAGTTAAAAATATATGGCAAATAGAAATCCAATATGGATGGTGTTAAGATATGGATGGGAGGGGTTGAATGGAGCTGAAGGTTGGGACTAATAACAGCTAATAACAACAAGATAACTAATGTAAAACATACTGGGTCCGTAAGACGTTTATAGGTTAAGAACTTTTGTGAAAGAGCACAGTTTGAAAGATATGGCAAATAGAAATCAAGAAATAGATGGGAGAGGTTTAGGGTAGAGGAAGGACAGGAGTAAAAACAAACAAAATAGAACTATTGTAAAATAGACTGTCCATAAAATGTTATATAGTATGTATAAGCTGGAAGTAGAGG
23015	120499	30	120499_30	15	14.692	0.1637	0.4369	0.0444	0.0858	1	0.867	1	TGCAGGCTGACAAATAGATTGAATAGAGCGTACAAACAGGTTCCACAGCCACATGGCACTATGTCTTAATATTATTGTTGCTTCTATGTTATGTAATCAAGTGTCTACTAATAGTGTAGTTATTATGCAAGTCTGAAAAT	TGCAGGCTGACAAATAGATTGAATAGAGCGTACAAACAGGTTCCACAGCCACATGGCACTATGTCTTAATATTATTGTTGCTTCTATGTTATGTAATCAAGTGTCTACTAATAGTGTAGTTATTATGCAAGTCTGAAAATGGGCCAGAGAAAAACATTGATTAACTCTTTTGAAGTGAGATGGAGAGTGCCGTCTCTTAGTTATTGCTGTCTAGAGATCAGTTTTTGTGGTATTATTTAATTGTGCCGGGCCCACAGACATAATCATTATTCCAGTCGTCTCCAGCAGGCGTAGAATAATACGCTTCTCACAACACTGTCAATGTTACTGTTCCACTGTGCAACTGTGTTGCATCAATAAAGATATAGTACAATGTCAGATTCAGTCATTGAATGTTCGAGGTATGAAGCAAACACCCATGTGCACACACAGAAACACACAAATACAAATGGAGAGAGTTTATAGATGCATTTATGCATTGTATGTGGATTCTGAGAAATTGTGTGTGTTTCAGGGGAAACAAATGGAATTA
23016	120503	45	120503_45	20	0.304	-0.0154	-0.0542	0.1292	0.1216	0.065	0.079	0.05	TGCAGGCTCTAGTTGTATCTTATCTTGATTATTGTCTAGTCATAGGGTCAAGTGCTGCAAAGAAAGACCTAGTTCAGCTGCAGCTGGCCCAGAACAGAGCTGCATGTCTTGCTCTTCATTGTAATCAGAGGGCTAATATC	TGCAGGCTCTAGTTGTATCTTATCTTGATTATTGTCTAGTCATAGGGTCAAGTGCTGCAAAGAAAGACCTAGTTCAGCTGCAGCTGGCCCAGAACAGAGCTGCATGTCTTGCTCTTCATTGTAATCAGAGGGCTAATATCAATACTATGCATGCCAGTTTCTCTTTGCTGCATCACTTCTTGTTTTTATAAGAAACATTAATGTGTTGGAAATTCCTAATTGTTTGCATAGTCAATTTACACACACACACCCCACCAGTCTTTTCACAGTCCCCAGGTCCAGAACAAACTCAAGGAAACGTACAGTATTATACAGAGCCATGAGTGCATGGAACTCCCTTCCATCTTATATAGCACAAGTGAACAGCAAACCGGGTTTTAAAAAACAAATAAACACACACCTTATGGCACAACGCCTCTCCCCCATGTGACCTACTTGTTGTGTGTATGTATGCATCGTAGCTCTGTAGCTCAATTGGTAGAGCATGGCGCTTGTAACGCCAGGGTAGTGGGTTC
23017	120515	17	120515_17	20	0	0.0027	-0.0023	0.4153	0.4294	0.348	0.35	0.227	TGCAGGATGGTCTAAGGCGAGCCACCCAGACAGCTGATGAAACTGTGGGTTTGCACAAGTGAACAATTTCTGCACAAGCTGTCAGAAACCATCTCAGGGAAGCTCATCTGCGTGCTCGTCGTCCTCACCAGGGTCTTGAC	TGCAGGATGGTCTAAGACGAGCCACCCAGACAGCTGATGAAACTGTGGGTTTGCACAAGTGAACAATTTCTGCACAAGCTGTCAGAAACCATCTCAGGGAAGCTCATCTGCGTGCTCGTCGTCCTCACCAGGGTCTTGACCTGACTGCAGTTTGGTGTATTAACCGACTTCAGTGGGCTAATGCTCACCTTCAATGGCCACTGGCACGGTGGAGAATTTTTGTTCAGTGTAGATGTCACCTTGATACATACAATACAGTCTACTACTCAATGGTGAAGGCATGAACGGCAACAACACAGCAACAATACCGGGACACAGTGCTCTTTGCTCCCGCTTGACAAGCACTACTGTCTGGCAACGGCATGGGAAGTAGCTACCTAGCCAATATCAGGGTGTCACAGTAAGCACACGCATACAACACATGAAGAAACAGTAGACCCATCAGCAATACTTTTAATTTAAAAAAAAAAAGTGTTAGTTTTATA
23018	120517	53	120517_53	6	14.892	0.0172	-0.0983	0.4552	0.4351	0.402	0.237	0.31	TGCAGGCTGACTCAGGTCGTCAGTTGAACAGTGTTTCCTCCGACACATTGGTGCAGGCAGGTGTTAAGAAGCGCGGTTAGGCGGGTCATGTTTTGGAGGACGCATGACTCGACCTTCGCCTCTCCCGAGCCCGTTGGGGA	TGCAGGCTGACTCAGGTCGTCAGTTGAACAGTGTTTCCTCCGACACATTGGTGCAGGCAGGTGTTAAGAAGCGCGGTTAGGCGGGTCATGTTTTGGAGGACGCATGACTCGACCTTCGCCTCTCCCGAGCCCGTTGGGGAGTTGCAGTGGTGAGACAAGATCACAATTGGATATCACGAAAAATATTTATGTTAGAATATTTAGGTAAATTAGCTGGTTAACTCCTTGATCCTGCTTTGTAGTATACCCCTCAGGCCAGTGTATAAAATCCTCTGGTTTTAGAGTTATGTGTTATCCACCAGAGAGATGGAGACTTCTAGAAATAAGGTTATCATAGTCATAGTATGATTTGATCAGCAATCTGCAATGCACACAGGTAAAACACACACAGGTAATCACAGACACACACACACACCAGGGCCGGCACCCCTCAGTTGGAGGGGCATTTGCTTTCTATAGGTGGACCCGTTTTTTTCACGGGACCTCCTGTGT
23019	120520	52	120520_52	NA	NA	0.0625	-0.0566	0.0652	0.0635	0.99	0.912	1	TGCAGGGTTCTGGATGGGTCTGGCTTGAATTTTCAGACCAGATCAAAACCTATAATATGCGTATAGGTGTTCTGCAGTGAAGTCTAAAATGCTGTGAATTTATCAGCACCTTACAGCGAAACTACACTGATACCGTGACG	TGCAGGGTTCTGGATGGGTCTGGCTTGAATTTTCAGACCAGATCAAAACCTATAATATGCGTATAGGTGTTCTGCAGTGAAGTCTAAAATGCTGTGAATTTATCAGCACCTTACAGCGAAACTACACTGATACCGTGACGAGAGTGTACCCGCATTAACTCTGTCAGCGTGGTTTTCAGGGTGCTGCACTGGGAGCATGACGAGATGCGTGGCTACAAACGTCAGTGAAGCTAAATAGCGGTGCATGTCTCTGGTTTTACCTACACCGCAGCAATGGGTAATGTCCAATGAAACGGGGTAAAGCAAGTGACGTGATCTATACAACTACAGTGCCTTCGGAAAGTATTCAGACCGCTTGACTTTTTCCACATTTTGTTACGTTACAGCCTTATTCTAAAATGGACTAAATTAAATTAAATCCTCATCAATCTAAACACAACACCCCATAATGACAAAGTGACAACAGGTTTTTAGAAATGTTTGCAAATGTATTAAAAATAAAAAACAGAAACAC
23020	120523	120	120523_120	NA	NA	0.0009	0.1878	0.0896	0.098	0.039	0.024	0.091	TGCAGGTGGATGGTCTCTCTCAGTAGTGCTGCCTAGGTGAAGTCCCTACTTAAATATTTTCCTGCCATTTTGGTTGCCAGTCATGTATGTGTGATTTATTAGCCGCCTCGTCTTTCATACCAATAAAACCCACAATACAT	TGCAGGTGGATGGTCTCTCTCAGTAGTGCTGCCTAGGTGAAGTCCCTACTTAAATATTTTCCTGCCATTTTGGTTGCCAGTCATGTATGTGTGATTTATTAGCCGCCTCGTCTTTCATACCAATAAAACCCACAATACATCAGCATGTTATCACAATTATAATTAGAGTTCATATATTTAGAGCTCAGATATAGTTTTTGAATCTATTTTGTATTGTGGATTGTGCAGCAAATACCGTGAAATGTTGGTTTTGTCATCATTCCTAAAACCTCTATGTACTTCTAAGAAAATGTACAATAAAGTATTCTTCCTCTTCTTCTAAATCAAATCAAATGCTATTGGTCGCATACACATATTTAGCAGATGTTATTGCGGGTGTAGCGAAATGCTTGTGTTCCTAGCTCCAACAGTGCAGTAATATCTAACAATGCACAACAATACACACAAATCTAAAAGTAAAAGAATGGAATTAAGAAATATA
23021	120527	86	120527_86	NA	NA	-0.0162	0.0719	0.1374	0.139	0.088	0.083	0.053	TGCAGGAGGAGCCCTTTGTGATGGTATCAGAGAATGTCCTTGGGAAGCCTAAGAAGTACCAAGGCTATTCCATCGACGTGCTGGACGCACTCTCCAACTATCTGGGCTTCAAGTACGAGATCTATGTGGCCCCTGACCAT	TGCAGGAGGAGCCCTTTGTGATGGTATCAGAGAATGTCCTTGGGAAGCCTAAGAAGTACCAAGGCTATTCCATCGACGTGCTGGACGCACTCTCCAACTATCTGGGCTTCAAGTACGAGATCTATGTGGCCCCTGACCATAAGTACGGGAGCCAACAGGCTGACGGGGTCTGGAACGGACTGATCGGAGAGCTGGTCGCCAAGGTGAGAGACTGTGGCTGTCCCAAATGGCAGCCTACTCCCTATATAGTGCACTACTTTTGACCAGAGCCCTATGTGCTGCAGTGTTATGTCCAAATGGAATGAACTAACAATAACACATAGAATAATCCCAGGAATAATCCCAGTTTATTGGGATGAATATGATTTCAGAGCTATTTCATTAATTGTCTGTGTTCATCAATGTACAAAACCTTCCTTGCAGGAAACCCTCCTCCATCAATCCATCTATCCATCCATCCACCTTCATCACCTCAACCAAAAGCGGTCTACTTTACGAGGAGGAGGAGCAGTGTATACAAAACGTAATACACTCTCATCCGTACACAAC
23022	120528	102	120528_102	9	49.619	0.0228	-0.008	0.4418	0.4648	0.273	0.361	0.45	TGCAGGTCACGGTTCACCAGCAGCCCCAAACGTCTAAAGAATAAGCTACAGACCAGTCAAAACAAGCTTGTAAGAATTGTACTTAAACTCCCCCCTCATACTCATCTGGAGGTTGAGCATTTTAAACAGCTAGGCTGGCT	TGCAGGTCACGGTTCACCAGCAGCCCCAAACGTCTAAAGAATAAGCTACAGACCAGTCAAAACAAGCTTGTAAGAATTGTACTTAAACTCCCCCCTCATACACATCTGGAGGTTGAGCATTTTAAACAGCTAGGCTGGCTATCTGTGTAAAAAAGGAGTAGTATTAATTCAACTTGGTCTGGTCCACAGAATTATCACAGCCTCAGCCCCCAGGTACCTATCCAACTATTTTTCATTTGTTCGAGATGCCCATCATCATAAACACCAGAGCCAGAGCCTCCAATATTCACTGTTTTAAATATAAGAGTTTCTGGTAAGAACACATTTTTATATACCGCCGCTGTTAAGTGGAACAAACTACCACAGCAACTCAAGGCCTTAAAAATAATGTCAAAAGCTGGCTAATGTGTGAACAGTAGAACCTGTTTTTGTCTGTATCTACATATGTGATGTATCTATGTAATATAACTATGTAATTGTATATGTACTGATGTAAAAAAAATTAAACATTTATTTATTATTATTAACAAAAATAAATAAAATAGTTGGGGACCACAATGGAATTAAGTCTGACTTTACTG
23023	120530	128	120530_128	8	53.238	0.0717	0.086	0.4256	0.4552	0.5	0.25	0.286	TGCAGGCTAGCGTACCATACTACCACCAGTGAAATGGTCACATGGCCACCTAGGGTTAAAGGGTAAATCCAGCTCTCTCTCTCCATTTGGCACAGATGGCTCAATGTGTTTTATAATACGTTATATATACTGTACGTAGC	TGCAGGCTAGCGTACCATACTACCACCAGTGAAATGGTCACATGGCCACCTAGGGTTAAAGGGTAAATCCAGCTCTCTCTCTCCATTTGGCACAGATGGCTCAATGTGTTTTATAATACGTTATATATACTGTACGTAGC
23024	120533	7	120533_7	NA	NA	0.0355	0.1469	0.1501	0.1713	0.83	0.975	0.913	TGCAGGTATGGTATTCCTCTTGGCCTACAGTGGTGTTATGTTGCTCCTGACCTCTCCTCTGGTCGCTGAACACGTCATCCCTGCGATGCAGGCCTCCAGCACGCTGGCTGTTGTTGCTAGCCGGGTATGATACCATACAA	TGCAGGTATGGTATTCCTCTTGGCCTACAGTGGTGTTATGTTGCTCCTGACCTCTCCTCTGGTCGCTGAACACGTCATCCCTGCGATGCAGGCCTCCAGCACGCTGGCTGTTGTTGCTAGCCGGGTATGATACCATACAATACTTTTATTTTCCATTTGCATGGAAATGTAATCAACTGCAAGGCTTATAGCAGTTGAGGTACAGTCAGCAGCTGGTATAGACGGGTTGGTTGTTTAGCAACAAAACCGACGCTTGTGCAATTCTGGGGCAAAACAGACAGGGTTGGTTAAACTGTTGACAACATGTAAACTATAATTAGTCTCCAAATGTTTATTGAAAACATAAATAAATGTGCACAATGAGCACTTGTCTCAAATACATTGTTACAGTTGTTGGTTAGCTAGCCATATTAGCATAGACATGACATCAGTCAAAACACCTCAAAACAAGACTTGGTCTCATTAACAAGATACAAAGAGCTGAAACGAGCC
23025	120539	85	120539_85	NA	NA	0.0226	0.0829	0.1488	0.1668	0.037	0.111	0.125	TGCAGGCTGAGGGGACCAGGGGACCAGCAAGGACTGAGCCACATGACAGTGGCTCCTCTCAGTCCTCTGATGGTAACCTTTGACCTTAAATATGGTCATCCTATAGGGCAGTGACGGGCAACTTTGATTGGGGTGGGGGC	TGCAGGCTGAGGGGACCAGGGGACCAGCAAGGACTGAGCCACATGACAGTGGCTCCTCTCAGTCCTCTGATGGTAACCTTTGACCTTAAATATGGTCATCCTATAGGGCAGTGACGGGCAACTTTGATTGGGGTGGGGGCCACAAAAAATCTGAACTCATCATGAGGGGCCGCAGTGGTTTGCGGGTCTGTGTACCCACATCCATATACCCACACATGCAGTCCTTTTGGGGACCCTGTGTTTTTGGGGGGGCCTAAGCGATTTTGCCATGGGGCGGAGAGAAGATTTTCTAATGTTTTAACTTATTTCCTGCAATTCTACACATTTTGCCATAGGATGGAGAGAAATATTTGCCGTTTTTTAAATATGATATCTGAGTGAGAGTGACTAACAAAATCAATGGGGGCCCCACGGTCAGTAATTCGACCATGATACTACAAGTTTAGATAGCTGGATGCTAGACTAACTTACCAATCTAAAACATGTTAGCTGACATGATCTATTTGAGT
23026	120548	96	120548_96	33	34.911	0.0405	0.0955	0.3398	0.4297	0.204	0.316	0.405	TGCAGGTCATCATCCAGCTTCGAGAGGACACGCGCCGCGCCAACAAGAAGGCCAAGCAGACCGGACGACTAGGTAGGACAAACGTACACTACTACCCATGCTCCCACATACACACACGGCAAAATCATTCATAGTAATGG	TGCAGGTCATCATCCAGCTTCGAGAGGACACGCGCCGCGCCAACAAGAAGGCCAAGCAGACCGGACGACTAGGTAGGACAAACGTACACTACTACCCATGCTCCCACATACACACACGGCAAAATCATTCATAGTAATGGCTGAGTCATCCGTCTGTTCATTTTCGAAATTAACCAAAGTTTAATATAATTAGACAAAAAAAGGACCTTATAGACGTGACTGGTTGAGAGCTTTCTCTAGCAAGGTTGTGATATTCCTGATTAATCAGGAATGACAGCTTTTCTAGTCTAGACTTTCTCTGCTCTGGGTCAGTGTTATGTAACTGGTCTCTCCTGTGTATCCAGGCTCCACCAGTCTGGGCTCTGCCAGCAGTATCCAGGCGGCGGTACGTCAGCTAGAAGCCGAGGCCGATGCCATCATCCAGATGGTGAGAGAGGGGCAGCGGGCACGCCGCCTCCAGCAGGCACCCCCGCCTTCCGCTTCTGTCGCCGCCTCCGCCGGATCCTCCATGGCTGCACCCCATGCCGCTGCCGCTGCCCCCCCTGCCCCCGGCACGGCGAGCGCTGCAACGGTTAGCATGATGGGCTGCAACGCACGCACTGACCAAATAC
23027	120568	68	120568_68	4	88.536	-0.0191	0.0299	0.1646	0.1827	0.904	0.889	0.905	TGCAGGTTTTAGCCTCTGAAAACTGTCCCCAGAGGACTGCTCATGTGAGCCGCGTTCAGGAGTATCCATGAGAAGGGAAGGTTGGGCGTTAGGGTTACCTGGCAACGTGCTGCACCGTTGACATACATAGAGGCACTGTA	TGCAGGTTTTAGCCTCTGAAAACTGTCCCCAGAGGACTGCTCATGTGAGCCGCGTTCAGGAGTATCCATGAGAAGGGAAGGTTGGGCGTTAGGGTTACCTGGCAACGTGCTGCACCGTTGACATACATAGAGGCACTGTAGACGCACAGCCAAATGACATAAAGATTATTCCAGATTATTCTAGAGAGTTTAACTGGTTGGCATATTAAAACGCCAAGACGGAATGAAGATACCACTGGTGGTGCTTTTTATGGAACAAACGTTTTAATGGTCACCACTGCAACACTGTGGTTAAAACACTAATTCTAGACGTATCTGTCACATTTTACAAAAACTGGTGTATGCACATAGATGCAAATGAGCGGGAACCTAGCTCCAGCTAGCAAATCAGAGTCGAAACAAGCTAACTAGCATAGGAGGTCATGAATTCCAGGTCCTTTCAAACACTATTACCACATTGCATACAAGTTTAAGTAAACAC
23028	120570	117	120570_117	NA	NA	0.0124	-0.0813	0.1198	0.1133	0.1	0.059	0.021	TGCAGGTCTGGAGAGAAAGGGAACAGCAGTCGAAGTCCTTGATGGCATCCTTTCCCAAACGCACACTTTGCGTCCCATAACCCGATGCCGCTATAAGAGGGAGCAGATGACGCTTAGCTAGCATACATAGCTAGCTAACG	TGCAGGTCTGGAGAGAAAGGGAACAGCAGTCGAAGTCCTTGATGGCATCCTTTCCCAAACGCACACTTTGCGTCCCATAACCCGATGCCGCTATAAGAGGGAGCAGATGACGCTTAGCTAGCATACATAGCTAGCTAACGTTAACCAACGTTGCAAAGACTCACCAGTGTCTTTCCTTTTCTCGTGGTAGGTGTAAACGGCTCCTGCCGTACAATTTTTCCCATGCCGAGTCATTGTTCGCTAGGGGTGAAAAAAACGTTAGAAAGACTAGCTAACTAACGTTAGTTAAACAACTTGCTAACTAGCAGACAAAATGTAGCTAAACATGGAAAGCTAGCTAACGCCATCTGGTCCCACGACATTAGGCTAGCAGCAAGCTTTGATAGTGAAACAAAATAACCCTCCTTACCTCCTTGCAAAATGGAACTGAGTAGTAGCTGAATCTAAATAATAAATAAAATAGCTTCTTTATAAACAATATGGATGTGTTAAAT
23029	120575	101	120575_101	NA	NA	-0.0188	-0.0417	0.1114	0.1059	0.055	0.062	0.05	TGCAGGCTCTAGTTTGAACTTATCTTGATTATTGTCCAGTCATATGGCCAAGTGCTGCAAAGAAAGACTTAGTTAAGCTGCAGCTGGCCCAGAACAGAGCGGCACGTTTTGCTCTTCATTGTAATCAGAGGGCTAATATT	TGCAGGCTCTAGTTTGAACTTATCTTGATTATTGTCCAGTCATATGGCCAAGTGCTGCAAAGAAAGACTTAGTTAAGCTGCAGCTGGCCCAGAACAGAGCGGCACGTTTTGCTCTTCATTGTAATCAGAGGGCTAATATTAAGACTATGCATGCCAGTCTCTCTTGGCTAAGAGTTGAGGAAAAACGTCTTATTTTTATTATAAGAAACATTGTGTTGGAAATTCCAAATTGTTTGCATAGTCAACTGACACACAGCACTGACACACCCACTTACCCCACCAGACATGCCACCAGGGGTCTTTTCACAGTCCCCAGGTCCAGAACAAATTCAAGGAAACGTACAGTATTATACAGAGCCAGTGCAAGTGAACAGCAAACCTGGTTTCAAAGAATGAATAAAGCAACACCTCAAGGCACAACACCCCATGTGACCTAATGTTGTGTGTATGTACTGACATGTACAG
23030	120577	131	120577_131	NA	NA	0.1299	0.1402	0.3844	0.4204	0.127	0.333	0.429	TGCAGGGGCTAGTCACTGCTTTGATGTTTACATAGAACGACAGGGTGTTGTCCAGGGTCACGTCAAGGTTCTTGGCACTCTGGGAGAGGAACACTGCGGAGTTGTCAACCGTGATGGAGAGGTCTTGGAGCGGGCAGGCC	TGCAGGGGCTAGTCACTGCTTTGATGTTTACATAGAACGACAGGGTGTTGTCCAGGGTCACGTCAAGGTTCTTGGCACTCTGGGAGAGGAACACTGCGGAGTTGTCAACCGTGATGGAGAGGTCTTGGAGCGGGCAGGCCTTACCAGGGAAGAAGAGCAGATCCATCTTGTCGAGGTTGAGGTGGTGGGGCAAACTTCCAAGCTGAGACATCTGCCAGGTATCCAGAGATGCGTGTCGATACCTGGCGGGAATGAGAAAGGTAGATGTGTCATCCGCTTTGCAATGACAGGAGAAAGCATGTGAAGATATGATGGAGCCGAGTGACTTGGTGTATAGAGAGAAGAGGAGAGGGCCTAGAACTGAGCCCTGGGGGACACAAGTAGTGAGAGTATGTGCAGAAACAGATCCTCTCCACGTCACCTGGTAGGAGCGGCCTGCCAGGTAGGATGCAATCCAAGAGTGTGCAGAGCCTGAGACACCCAGCCCTGATGGTTCACGGTGTCGAAGGCAGCGGATAGATCTAGGAGGATGAGAACAGAGGAGAGAGAATCAGTTTTGGCAGTGT
23031	120579	38	120579_38	NA	NA	0.1502	0.0073	0.4153	0.4925	0.385	0.562	0.775	TGCAGGCGCCCGGCCCGCCACAGGGTGACGCTAGAGCACGATGAGCCAAGTAAATCCCCCCCGGCCAAACCCACCCCCTAACCCGGACAACGCTGGGCCAATTGTGCGCCTCCCTATGGGACTCCCGATCATGGCCGGTT	TGCAGGCGCCCGGCCCGCCACAGGGTGACGCTAGAGCGCGATGAGCCAAGTAAATCCTCCCCGGCCAAACCCACCCCCTAACCCGGACAACGCTGGGCCAATTGTGCGCCTCCCTATGGGACTCCCGATCATGGCCGGTTGTGATACAGGCCGGGATCGAGCCTTAGACCGCTGCGCCACTCGGGAGGCCCTGATTGATTGGTTTACTTATTTGTGATTATACAGTATTTGTGGGGGTGTTTGTCTTGTCTCTGTTGCAGGGTCTTAGTGGAGGTCCTGGGGACCAGGGCTCTGAAGGACCTGTAGGACCCAAAGTAAGGATGATGCTAAACTTCCTATACCTCCAGAAATGTTCTAGATAAAGATACAGCTAAAATGTACAGAGAATGTTGGGGAAAGGTGAATGATGCCCCTCTTTCCCAAGGTGACTGTGGACCTAGTGGAGTGATGGGACCTCTAGGGGATACTGGCATCTGTTAGTTTAGATCTGTTGTTAGGGTGACTTCTACCTCTTTTCTGGCAAACGATCTCTAGTAATCTCTCTAGTGCTCTCTCTAGTGATCACTCTAGTAATCTCTCTAGTAATCTCTC
23032	120580	76	120580_76	28	54.45	0.0111	0.1197	0.3415	0.4297	0.241	0.286	0.395	TGCAGGAATATTTTCTTCTATAAAAGGGCGCAAACTTGGAATGTCCAATCTATCACATTACCATTTTACTATAACCAATTTTACCATACCCCTGAATCTCCTCTAAGGTTTCCAAATTTACAGGGATTGGACACACACCC	TGCAGGAATATTTTCTTCTATAAAAGGGCGCAAACTTGGAATGTCCAATCTATCACATTACCATTTTACTATAACAAATTTTACCATACCCCTGAATCTCCTCTAAGGTTTCCAAATTTACAGGGATTGGACACACACCC
23033	120581	101	120581_101	NA	NA	0.0078	-0.0139	0.4393	0.4229	0.75	0.731	0.62	TGCAGGGCCGGACAGAAGGGACCACCTCCATCTGGCGTGACACCTTCTTCAGGGCACTCACAGAGGCAGGGAGAGGGATGTTGGGTTTGGCCACAATAATATGTACAGACATCGGGTCAAACAATTGAGATGTGACACAC	TGCAGGGCCGGACAGAAGGGACCACCTCCATCTGGCGTGACACCTTCTTCAGGGCACTCACAGAGGCAGGGAGAGGGATGTTGGGTTTGGCCACAATAATATGTACAGACATCGGGTCAAACAATTGAGATGTGACACACACTAGTGATGCGCGGGTTGACTCATAACCAGAAGTCCTGCGGTTATATCCACAGGGCGGGGGATTTAGGGTCATGAAATATTGTTGAATAAACAGAAAACAATACATTAAAAAATCCATAAATGTATAATTATTGTGCAAGTTATATCTATAGGCTATTTGGCATTAGTGTGTAAGCCTAAACTTTAGGGCATAACTTGACGCGCGCCAGATAGACTACACACCAATCACCAAACGCTTTAATTCAATAAGAGAAAAGCTACGAAATGGAAAGTTGAAAATAAAGAAGGGACGGCCAGAAAAGTAATGTTTGGAAAATATTTGGTGAAGTGTTAAAAGAGGATGATGGCAGTGCCTATGTTATGTTTGATGATTGT
23034	120584	66	120584_66	29	10.487	-0.008	-0.0973	0.5178	0.4696	0.39	0.412	0.31	TGCAGGCTCATCCTGACATGACCCTCAGCATGACAATGCCACCAGCCATACTGCTCGTTCTGTGCGTGATTTCCTGCAAGACAGGAATGTCAGCGTTCTGCCATGGCCAGCGAAGAGCCCGGATCTCAATCCCATTGAGC	TGCAGGCTCATCCTGACATGACCCTCAGCATGACAATGCCACCAGCCATACTGCTCGTTCTGTGCGTGATTTCCTGCAAGACAGGAATGTCAGCGTTCTGCCATGGCCAGCGAAGAGCCCGGATCTCAATCCCATTGAGCACGTCTAGGACCTGTTGGATCGGAGGGTGAGGGCTAGGGCCATTCCCCCCAGAGAGTGGGGTAACATCTCACAGCAAGAACTGGCAAATCTGGTGCAGTCCATGAGGAGGAGATGCACTGCAGTACTTAATGCAACTGGTGGCCACACCAGATACTGACTGTTACTTTTGATTTTGACCCCCCCTTTGTTCAGGGACACATTATTCAATTTCTGTTAGTCACATGTCTGTGGAACTTGTTCAGTTTATGTCTCAGTTGTTGAATCTTGTTATGTTCATACAAATATTTACACATGTTAAGTTTGCTGAAAATAAACGCAGTTGACAGTGAGAGGACGTTTCTTTTTATTGCTGAGTTTAGTATTT
23035	120588	69	120588_69	NA	NA	0.0855	-0.0326	0.4335	0.5014	0.317	0.462	0.605	TGCAGGTGATTACTGGCTTGTTTTAACCCATGGGGTTCAGCCCCAAGAAAATGACATGCTAATCTGTTCAGTTTTCTATTTTCTGATGGATCCTCCCCTGCCAGGGACGCTGTTGTAACACAGAGACAAAAGGCTGGGCC	TGCAGGTGATTACTGGCTTGTTTTAACCCATGGGGTTCAGCCCCAAGAAAATGACATGCTAATCTGTTTAGTTTTCTATTTTCTGATGGATCCTCCCCTGCCAGGGACGCTGTTGTAACACAGAGACAAAAGGCTGGGCC
23036	120594	63	120594_63	NA	NA	0.0444	0.2798	0.2549	0.4045	0.723	0.583	0.864	TGCAGGGACACAAGACAACAAGGCAGGGGGGTTGGAACCATGCATGTTAAACACACACACATACACACACACACACACACACACACACTTGACCAGTCGTGGGAATGAGAGGTGGTGACACAAGGTGGGCCACTGAAAGT	TGCAGGGACACAAGACAACAAGGCAGGGGGGTTGGAACCATGCATGTTAAACACACACACATACACACACACACACACACACACACACTTGACCAGTCGTGGGAATGAGAGGTGGTGACACAAGGTGGGCCACTGAAAGT
23037	120600	37	120600_37	23	57.211	0.0387	0.0928	0.1145	0.1379	0.95	0.85	0.978	TGCAGGCGCCCGGCACGCCACAAGGAGTCACTAGAGTGCGATGAGCCAAGTAAAGCCCCCCCGGCCGGTTGTGACACAGCTTGGGATCTAACCCCAAGCTATAGTGACGCCGCAACACTGCGATGCAGTGCCTTAGACCG	TGCAGGCGCCCGGCACGCCACAAGGAGTCACTAGAGTGCGATGAGCCAAGTAAAGCCCCCCCGGCCGGTTGTGACACAGCTTGGGATCTAACCCCAAGCTATAGTGACGCCGCAACACTGCGATGCAGTGCCTTAGACCGCTGCACCACTCGGGAGGCCTATATAAACAATTTCTAAGAAACAGTCAAACAAGTTTTTATGTTTGCAAATCATGTTATCTTCTTCTATGGTATAATGGCGTTCGCACAACTTTATGTGCATGCCAAGACAAGTTTGGTAAAGTATAAATATTTGATAAAGTAGAACATTTAGGAATTTATCCTATTTTACTGTTTGAGAATTATTAGTTAAATGCAACAGCAAAACATTATTTATTAAATGCAATCTATTAATATGGTTTTTGAACACTAATTTGTTCACAAGCATGATAGCTGTACTTTTAGTTTTTGATTCACGCAGCTTTCTGTCCATTAGCCAATCCAGCGTTTCTCAACGAGATCAAAACATGTGAAT
23038	120607	99	120607_99	3	36.293	-0.0012	0.1242	0.2469	0.3146	0.139	0.25	0.19	TGCAGGATGGCCTGATGCTGGACCAGGATATGTACAGCGCTCTGGTCAAGACCCTGCAGAGAGACTGTCTGGTGAGGAAAACCAGCCGGGTTTAGGACCCATTGCTATAAAGGTTTAAATTACACATTGACGTAGTTTGA	TGCAGGATGGCCTGATGCTGGACCAGGATATGTACAGCGCTCTGGTCAAGACCCTGCAGAGAGACTGTCTGGTGAGGAAAACCAGCCGGGTTTAGGACCCATTGCTATAAAGGTTTAAATTACACATTGACGTAGTTTGAAACCTAGCATCTGTAGTTGTGGGCATTAAAAAGTTACTTTTTTTCAATCTAGCTCTTTTTCTTGTACAATTAACAAAAACGTATGTGAAAGGAAAACAACAAAACATTAGCCACATCTGGCCAGCAGAACCAGCTCCTCAAAATGTAATATAACATAAAAGGATATCTAGCACAAGGAGATACATCATCATCCCCCATGTATTCATTATATTTGTCAGAATAGACAGCCTACAGCAGGCAGAATGAACACATGAATAGCACTCAAGTGAAGATTTGAACACAAAAAATTAAAATTATTTCAAAATTGTTTTGATGGATGAATCCATTTATAACTAACTTGAGAGTATGCCTAG
23039	120625	50	120625_50	25	33.234	-0.0032	-0.0929	0.5287	0.4646	0.375	0.421	0.289	TGCAGGAGGGGACTACGGGCAGCAACACCTACTCCATCACGGCCGTCAACATGAGTCTGCTCTCTGGGAAGGACACGGCCATGAGGGAGTTCCCCAGGGACAAGCTCACCTTTAAGGAGAAACTGGGAGAGGGACAGTTT	TGCAGGAGGGGACTACGGGCAGCAACACCTACTCCATCACGGCCGTCAATATGAGTCTGCTCTCTGGGAAGGACACGGCCATGAGGGAGTTCCCCAGGGACAAGCTCACCTTTAAGGAGAAACTGGGAGAGGGACAGTTTGGAGAGGTATGGATTAAAACTCTCTTGGGGGAAAAGAGAGTGTTTTGTGTGTGTGTGTGTGTGCGTGTGTGTGCAAACATGCAGGCAAGCAAACAGAAAGAACAAAAGTCAGACGACTCTTGCTTTCTTGCTAGACAGATGAAACATCAATAGTAAAATGCCTTTGTTTCTTCCCACAGGTGCACCTGTGTGAGGCAGAGGGCATGCAGGATTTTGTGGAGAAGGATCTGTCTGAAGAGGTCAATGACCTTTCAAATAAGCTAGAGGGAAGCGATGACACACCTATTCTGGTGGCTGTGAAGACGCTGAGGGAGGACGCCAACAAGAACGCAAGGTGAGAGCACCTGATCTGGAACTGTTTCCATGACAACTGTACTGTCATAAGT
23040	120628	58	120628_58	NA	NA	0.0118	0.3105	0.0372	0.0703	0.029	0.079	0	TGCAGGCCTGCTTTCAGACTGGCATCTACAGGGTCACCCCTGCCTTGTCCTGAATCTGGGCCTCTCTCCCTCCCTGGCTGGGTCCTGTCCTATTTAGTTTTTCAGTAGCCTATATGCGTATCAATGTATAAAAATGGACT	TGCAGGCCTGCTTTCAGACTGGCATCTACAGGGTCACCCCTGCCTTGTCCTGAATCTGGGCCTCTCTCCCTCCCTGGCTGGGTCCTGTCCTATTTAGTTTTTCAGTAGCCTATATGCGTATCAATGTATAAAAATGGACT
23041	120633	32	120633_32	19	8.718	0.0588	0.1871	0.3504	0.4807	0.74	0.467	0.619	TGCAGGTAGAAAAAAATCCTGATTTTTATATATTTTTAAAAAAAATACTAGAAATCACATTGGCTACACAAGGCTGTCTGCAACGAACTTGAAACATTGTATCAACTATGTCTGGCCTGAAGCTGGTGCTAACAAACTTG	TGCAGGTAGAAAAAAATCCTGATTTTTATAATTTTTTTAAAAAAATACTAGAAATCACATTGGCTACACAAGGCTGTCTGCAACGAACTTGAAACATTGTATCAACTATGTCTGGCCTGAAGCTGGTGCTAACAAACTTGCAGCATTGTGACAAATAAAATTTGATTTTACACATGCGCCGAATAGGGCGGCAGGTAGCTTAGTGGTTAAGAGCGTTGTGCCAGTAACCGAAAGGTCGCTGGTTCTAATCCCCGAGCAGACTAGGTGAAAAATCTGTCGATGTGCCCTTGAGCAAGGCACTTAACCTTAATTGCTCCTGTAAGTCGCTCTGGATAAGAGCGTCTGCTAAATGACGTAAATGTAGAAAATGTAAATGTGAATACAACAGGTGTAGACCTTACAGTGAAATGCTTACTTACAAGCCCTTAACCAACAATGCAGTTTTAAGAAAAATAAGTGTTAAGTAAAAATAGACAAGTAAAAAAAT
23042	120645	107	120645_107	38	20.79	0.0289	-0.0528	0.0806	0.0778	0.97	1	0.909	TGCAGGGAGTTGTTCACTTGTATCTATCTGTACATTGAGTGTACAAAACTTTAAGGACCGACTTCCTAATATTGAGTTGCACCCCCCCTTTTGCCATCAGAACAGCGTTAATTCGTCGGGGCATGGACTCTACAAGGTGT	TGCAGGGAGTTGTTCACTTGTATCTATCTGTACATTGAGTGTACAAAACTTTAAGGACCGACTTCCTAATATTGAGTTGCACCCCCCCTTTTGCCATCAGAACAGCGTTAATTCGTCGGGGCATGGACTCTACAAGGTGTTGAAAGCGTTCCACAGGGATGCTGGCCTATGTTGACTCTAATGCTTCCCACAGTTGTGCCAAGTTGGCTGGATATTCTTTGGGTGGTGGATCATTCTTGATACACACTGGAAACTGTTGAGCGTGAAAAACCCAGCAGCGTTGCAGTTCTTGACACAAACCGGTGCGCCTGGCACCTACTACCATACTCCGTTCAAAGGCACTTAAATATTTAGTCTTGCCCATTCAACTTCTGAATGGCACAAATACACAATCCATGTCTCAATTGTCTCAAGGCTTTAAAATCCTTCTTTGACCTGTCTCCTCCCCCTTCATCTACACTGATTTGAAGTGGATTTAACAAG
23043	120648	22	120648_22	NA	NA	0.0111	-0.04	0.0551	0.0539	0.058	0.025	0	TGCAGGCGCCCTACCCTAACCCGGACGATGCTGGGCCAATTGTGCGCCAACCCAATGGGCCTCCCGGTCACGGCCGGCTGTGACACAGCCTGGGATCGAACCCGAGTCTGCAGTGACGCCTCAAATACTGCGATGCAGTG	TGCAGGCGCCCTACCCTAACCCGGACGATGCTGGGCCAATTGTGCGCCAACCCAATGGGCCTCCCGGTCACGGCCGGCTGTGACACAGCCTGGGATCGAACCCGAGTCTGCAGTGACGCCTCAAATACTGCGATGCAGTGCCTTAGACCGCTGCGCCACTCGGAAGGCCCTCAGATCCAGGGTTATAACCAAGCCGTGCATAGCTTTGATATTTGTCACTGACTATTACCAATGTGCTATTGTGAGAATGGTTGTTGAGAGATCGCCACTTAAAAACGAAATAGATTCACTGTTGCTATCAAAGTCATTCCAAAGGGTAGGTTTAACAGAGCAAATGAAATATGACCTTACTTTATCACACCAAATATCAACATTTGAAGGAGACGTATCTTCTGCTTGTATAGTTCCATCTGTGCCAATGACTTAGTATTTCTGTATTTTGAAAGTTATTCGTCTTGAAAACTTGATTGCTGACATGCAAAACATTTTGGGACTATATCATCAATGGACTAATGAAACAAATACAA
23044	120649	129	120649_129	NA	NA	0.0159	0.1159	0.3543	0.4534	0.745	0.567	0.667	TGCAGGGATCACATACAAAAATGGATGCATTCACTTATGAGTGTTTTTGGATTAAAGCGTCTGTTGTGGCATACCAATGATAGCATCCTAAACAAGCGCTTGTTGTCGTCAAGTTAATGTCCCCCTTTGTGTCTGTGTGT	TGCAGGGATCACATACAAAAATGGATGCATTCACTTATGAGTGTTTTTGGATTAAAGCGTCTGTTGTGGCATACCAATGATAGCATCCTAAACAAGCGCTTGTTGTCGTCAAGTTAATGTCCCCCTTTGTGTCTGTGTGT
23045	120657	80	120657_80	28	14.446	-0.0107	-0.0092	0.2266	0.2246	0.098	0.133	0.152	TGCAGGGCTGCAGTGGTGATGAGCGAGAGATGGGAAAATCCCTGGCAGACATTATCTCCAGGAGGGAAAAACATGTCATCGCAGAGGGCCAGGAGCCGGCTCACTTCTGGGTCAATCTGGGAGGCAAGTCCCAGTATGCC	TGCAGGGCTGCAGTGGTGATGAGCGAGAGATGGGAAAATCCCTGGCAGACATTATCTCCAGGAGGGAAAAACATGTCATCGCAGAGGGCCAGGAGCCGGCTCACTTCTGGGTCAATCTGGGAGGCAAGTCCCAGTATGCCAACAGCAAAAGGTACCACACTTGATCCCTTGGTTTTATAGTTCCCTAAGGGCCCTATTCAACTGAACTCGGTTAGCGGGTTTAAATGTAATTGATTCATAAACTCATTGCACAAGACAGCAAAACACTGTCTAGTACAATGTAACTGGAAATGACTTCCCATTCTGATGCCTTCTTCCTGGATCATCTGTGGTCTCTAACCAAGGCTTCAGGAAGAGCACAACAACATCACCCCACGTCTCTTCGAGTGCTCCAATCAGACAGGCCGCTTCCTGGCTATGGAGATCACCAACTTTAACCAGGACGACCTGGACGAAGATGACATCATGCTGCTGGACATCTGGGACATGGTGAATACCTATCTTTTTACCCTGGAATCCAAACTGATGTGCCGTGTTTCCCCATTGTTTCAGT
23046	120661	19	120661_19	32	47.09	0.0681	0.2034	0.3209	0.4169	0.309	0.118	0.45	TGCAGGCCATTGGCAACAGAAATGGTAGGCTTGGCACTGTATATTCCTCTGATAGAGTAGAGAATAATAGCCTGTTGCTCTCTGATTGAAAGATGCTTTGTTATTGTATTATTGTGAGTCAGGGGGTTCTATATCGTGGA	TGCAGGCCATTGGCAACAGAAATGGTAGGCTTGGCACTGTATATTCCTCTGATAGAGTAGAGAATAATAGCCTGTTGCTCTCTGATTGAAAGATGCTTTGTTATTGTATTATTGTGAGTCAGGGGGTTCTATATCGTGGAGCTCCGCCCCATAGGGGAGCTCTGCTCCTAGTGGTTTACCCTCTGCCCTAAGGCAACAACAGCCTGAAGCAAAATTATGCACACACCTGCAGCCAATGGGAGCACAGGTGTCCCTATAAGAGGGGATGCCTCCCCTCAATCAGCCTCCCATTATCTTCAGCGACTGGACGACTAGACTGAAGAAGCCAAGAAGAGACGAAGAGAAGACTCAGGAAGAAATCGCCGTCGATGAGCCAGCCATCAACGTCTTCTAATATGAGCACACCAGGAGATTTTCCACCCCCAAAAGCCCTTTTCAGGGCTCAGTGCCGATGTTCCTCCATGGCATCTGCGGACCCCCACGACCTCTGTTTCGTGTGTTTGGGGC
23047	120663	81	120663_81	19	13.557	0.1156	0.1757	0.3229	0.4779	0.454	0.594	0.795	TGCAGGCCGCTCTATAGGGGTAATCTATGTAGAGTATATGGGTCGATGATGGAAGTCCAACTGCTGCTAAAGGGATTTTTATAACATAAGACAATGGATGCTGTACCAGGGAATATGTTCTTTAAGTCTGAGCACAACTC	TGCAGGCCGCTCTATAGGGGTAATCTATGTAGAGTATATGGGTCGATGATGGAAGTCCAACTGCTGCTAAAGGGATTTTTATAACATAAGACAATGGATGCTGTACCAGGGAATATGTTCTTTAAGTCTGAGCACAACTCCTGCAGCTTCACGCTCAAATGTGGTCCTCCGTAGCTCAGTTCATAGAGCGTAGCGCTAGCAATGCCAGAATTGTGGGTTTGATTCCCAGTGCCACCCATATGTGAAATGTAGGCATGTGTGACTGTAAGTCACTTTGGATACAAGTGTCTGCTAAATGGCCTATAATAAATATAACGCTTCAAAAAGACTGAAGGCAAGTTGACTATGAGATGGCTTCAATAGCTGAAAGATAGACAACCTTCTGTACAGCGATAAAACCCTGTCTGCTCCTTTTCTTTACAGTACAAAAAGAAAATGGCGACACCCATTAATGAGGCCATTCTATTAACATACTAATATCCATGGAAGC
23048	120667	103	120667_103	37	25.828	0.1374	-0.0031	0.2716	0.2827	0.314	0.167	0.025	TGCAGGCTGCAATGTTTTTATTTGTTTGCTTTATGTAGGCTATTTTTACATATTGGCAATAGAAGTTACTTTTAGATTTGTATCATTTTCATTTCGAATTTTGATTAACCACATGACATTGATTTTTGAGATATGAAGAC	TGCAGGCTGCAATGTTTTTATTTGTTTGCTTTATGTAGGCTATTTTTACATATTGGCAATAGAAGTTACTTTTAGATTTGTATCATTTTCATTTCGAATTTTGATTAACCACATGACATTGATTTTTGAGATATGAAGACTTTATTATAGATAAAAGATGTGCATATGAAAATCATAACTGGCATGCAGATCGGTAGAAATTGTATAACTTATCACTCCAAATGGAAAAGGTTGCTGGCCACTGGTGTATCCTATTACTGGCAACTTCAGGAGCGTAATGGCAGCGAAGGCCAACAGCAGCGGTCAGTGGAGGAGGGTCGGGAAACGTTTTTCTGGTTAGGCTATATTGATCTCTGGCTCCCTCTTTTTAGTAGTTTGTGTCTTCATTTTTAATCGCAGTGCTTAAAGCATCAGAAAAGCTCAGTAGCCTACATATAGTTGATTTTATATGGGAAAAATATACATTAAATGTATACCAATCGATTGGTCGAAAGAACAGAT
23049	120673	9	120673_9	NA	NA	-0.0133	-0.0034	0.0266	0.0265	0.017	0	0.023	TGCAGGTCGTAGCTGTATTGAAATTGCGTGAAAAGAGCAGTGGCGGCTGGTGAAAAATATTCTCGGTGGGGCTGTGCCATACTTTTTTTTTCCTGTAACCATCGCGATATATTTTAACACAAACTGCAGGACAGCAGTGC	TGCAGGTCGTAGCTGTATTGAAATTGCGTGAAAAGAGCAGTGGCGGCTGGTGAAAAATATTCTCGGTGGGGCTGTGCCATACTTTTTTTTTCCTGTAACCATCGCGATATATTTTAACACAAACTGCAGGACAGCAGTGCTCAGTGAAACATTCAGTAATTATTTAATGCCAATATTAAAAAGTTGAGGCATTCTTACACAAAAACATATTACACAAACCCAAGCCTTTCATTTGCATTTAAAGTGAACTTTTCACCATTGGTAGTAAACAGGCAACGCAACAGGCATGCTGTCAGAACAGAGTGGAAAGTGGACAATAACATGAAATTATTATAAAGTTTATAGGAAATCTTACACTGTATAAAAGGATGTATAATATAGAAATGGATATCAAGTGGATGAACTCAAACCTTTGACTGGAAGAATAGCATACAGTATTTTATGATCATACTAAATGTGACTAATTGTTAATGTGCTCCAGAACTGCAACAATTAATTGATACAAAACAACATATATACAGTAATATTAGCAAAGACACTATTAAGACTTTCTAGAGTACCATATA
23050	120681	45	120681_45	NA	NA	0.0099	-0.1202	0.4035	0.3778	0.23	0.344	0.176	TGCAGGCATACTCTTTTTTATTTATTGCCCTTGTAGCAGGTGGGCGCAATAATCTAACAACTCAGCAGCATACTTATTTAATAGTGTCAAGGGAGTTGTGTGCCAAAATCCATATTATATTTCCCCTTTTAGAATTGTTG	TGCAGGCATACTCTTTTTTATTTATTGCCCTTGTAGCAGGTGGGCGCAATAATCTAACAACTCAGCAGCATACTTATTTAATAGTGTCAAGGGAGTTGTGTGCCAAAATCCATATTATATTTCCCCTTTTAGAATTGTTGCACAGTTGCCCATTTAATTAAAAAAAACAAGGCAACAGTAAACATGTCATCCCCACAAACGATGCAGCACCCCCCTTGGGCCAATTGAGATATCACACGCAACTAACGCATTTCAGTTAATTACTATAGCTCCCGCTTTAGGCCAATCAGTGTAATTTTGTCAATGCCGGATCTCAATGGCAATTGACCCAAATGTCAAAATCGCACGTGGCTAAAGTACGAACTAACATGGGTGGCAGGTAGCTTAGTGGTTAAGAGCATTGTGCCAGTAACCGAAAGGTCGCTGGTTCTAATCCCCGAGCCGACTAGGTGAAAAATCTGTCGATGTGCCCTTGAGCAAGGCACTTAACCCTAATTACTCCTGTAAGTCGCTCTGGATAATAGCGTCTGCTAAATGACTAAAATGTAAATGTAAACATACTTATGGACGGAGACCGATCCTCAGTCCCCTCACCGATTTCATGGTGCTGGACGATAAACTAAAC
23051	120682	11	120682_11	NA	NA	-0.0059	-0.1931	0.3243	0.2736	0.173	0.107	0.206	TGCAGGAAGAGGTTACATAATATACTTTAAAAACATGGCAGAGAAAACTCTACATATGGAGTTATTTTAGTAAATTACCTGATAGAGTTCAAACATTGTGTGTTTTTGTATTTTAACATAAGTTGTATTTATTTCATTTT	TGCAGGAAGAGGTTACATAATATACTTTAAAAACATGGCAGAGAAAACTCTACATATGGAGTTATTTTAGTAAATTACCTGATAGAGTTCAAACATTGTGTGTTTTTGTATTTTAACATAAGTTGTATTTATTTCATTTTATGAATAAAGAAAATAAAGAAAATTTTATAGCCAGGCACATCACTATTCCCATTGAAGATCTATTACTGTATGTAGGCTATATGTATTTCTCCCTTACCTTGCTCCCCCATCTTTAGTCCACTCAGCAGATCAATGCTCTCTGGTCCATCTTCTATTGTCTCCTCTTTGACCAGCAGCAGATCAGGCTTCCCATCCTCCATGTCTACTGACTGTAAGAGATACAGAGTGAGAGGATGTTGGATCAAGAAATCTGATATGAGCACCCTGCTATGGAGCGTCACCTGATTGGGCAATAAGGGATTGCTTTGAGTTCTATGCAAACGTGTTCGTTGATTTGATAATTCAACGGCATGGTCCCACACTTAAGACACAACGCCTCTCCCCTATTTGACCTAGATAGTTTGTGTGTATGTAT
23052	120688	33	120688_33	NA	NA	0.0124	-0.3402	0.6519	0.4907	0.49	0.433	0.348	TGCAGGGTGTCCTCAGCACTGCCCCAGCCGTCGGGGATGTCTGCCTTGGGCTTCCTCACTCGCTTCACCTGGAACGTGATCTGTGGAGGACCAGGAACACAGAGAGGGGGGAAGTTGGGCTGGGGCCTGGCTACTGTTTG	TGCAGGGTGTCCTCAGCACTGCCCCAGCCGTCAGGGATGTCTGCCTTGGGCTTCCTCACTCGCTTCACCTGGAACGTGATCTGTGGAGGACCAGGAACACAGAGAGGGGGGAAGTTGGGCTGGGGCCTGGCTACTGTTTG
23053	120700	79	120700_79	NA	NA	0.0226	-0.0236	0.0449	0.0441	0	0.024	0.043	TGCAGGGTGTGGCTGAGGAGAGAGACTACATGTCGGACAGTGAGGTCAGCAACATCAGGGAGACCAGAGGGAGCAACCTCGGCCTGGAGAGACCCAGGACAGCTCCCCAGTCAGAGTTTGACCAGTTCATCCCCCCTCAG	TGCAGGGTGTGGCTGAGGAGAGAGACTACATGTCGGACAGTGAGGTCAGCAACATCAGGGAGACCAGAGGGAGCAACCTCGGCCTGGAGAGACCCAGGACAGCTCCCCAGTCAGAGTTTGACCAGTTCATCCCCCCTCAGACTGAGGCTGACTCTCAGTACTCCACTCTGACCAGTCCCTACTCCCACTACACCCAGTATGTCCCCCAGACCCAGGCCACCAGCCAGTACCCCCAGAAGACCCTGTACCAGCAGCAGGCCCTGTACCAGCAGCACCCCTACCAGAGTCAGTCAGTCTACTCCTCTGTGCCCAGCCTGTCCTACCCCCAGGCCTCCCACTCCCACCAGCAGGCCCAGTCCTCAGGCTACCAGTCCAAGAACACCACCAACTACGAGGTGATCCGGAACCAGCCCATCATCATTGTACCCTCCTCCAGCGAGGTTGGGTATGGGGTGGGGAAGTACGACAGCCTGGAACTAAGGATGGGCCTGGAGGAGAGGAG
23054	120701	120	120701_120	24	21.456	0.0093	0.051	0.3155	0.3245	0.25	0.237	0.119	TGCAGGTGCAGCCGCCTCCACACTATGCCCACATGGAGCAGCCGGTGGGGCGTCTCTGCCGGGCCAACGCCATGTCCCACCCGCACCCCAATCACCACCACCACCACAACTCCTCATACGGCAAGTCGCCCAAGTCCACC	TGCAGGTGCAGCCGCCTCCACACTATGCCCACATGGAGCAGCCGGTGGGGCGTCTCTGCCGGGCCAACGCCATGTCCCACCCGCACCCCAATCACCACCACCACCACAACTCCTCATACGGCAAGTCGCCCAAGTCCACCAACATCAACCTGAACAACGCCAACATGTCCAGTCTGCCCAACGGAGGAGGACACCACCACCGCTACTATGAGCACACTCCGCCCCCAGCCAACGGTTACCCAGGACACCGCAGTGGCCCCTACCACACCGACTACGACAAGCCGCCACCTCGCGGCACGCCACAGGGACAAAGGTGACCACACACTGACATCTCTTTCTCTGGCCGCAAAATGAAATGGGTGACGCGTCATGTGTTGTTGAATGGGTTTGATTAGTTATTGTAAGAGAGAATGGTGAAACGTCTGTGGCTTGAAGTTTCATGTAAACTTCAAATGCCACAATATTTAGAAACTATAATGTCTGACCTGTAAACTCTTCCGTCCCTTGTCAATTCACCTGAGTGACTCTCGTAGT
23055	120707	28	120707_28	33	6.113	0.0307	0.0915	0.4188	0.471	0.49	0.308	0.316	TGCAGGGAGGAACTTTGTAGCGGGGGGGAAAGAGGGAGGAGCATCGGGGCTAGTCGCATTAGAAGGGCTGGGAGATGAGGAAATGTTGGACGGGCAATGAGGCATGGCTGAGTCAAAAAGGAATCCTTAGAGAGAAATTC	TGCAGGGAGGAACTTTGTAGCGGGGGGGAAAGAGGGAGGAGCATCGGGGCTAGTCGCATTAGAAGGGCTGGGAGATGAGGAAATGTTGGACGGGCAATGAGGCATGGCTGAGTCAAAAAGGAATCCTTAGAGAGAAATTC
23056	120720	48	120720_48	22	0.608	0.0613	0.45	0.2624	0.4516	0.38	0.158	0.476	TGCAGGCTCTAGTTTTGTCTTATCTTGATTATTGTCCAGTTGTGGTCGAGTGCTGCAAGGAAAGACCTAGTTAAGCTGCAGCTGGCCCAGAACAGAGCAGCACGTCTTGCTCTTCATTGTAATCAGAGGGCTGATATAAA	TGCAGGCTCTAGTTTTGTCTTATCTTGATTATTGTCCAGTTGTGGTCGAGTGCTGCAAGGAAAGACCTAGTTAAGCTGCAGCTGGCCCAGAACAGAGCAGCACGTCTTGCTCTTCATTGTAATCAGAGGGCTGATATAAATACTATGCATGCCAGTCTCTCTTGGCTAAGAGTTGAGGAGAGACTGACTGCATCACTTCTTCTTTTTAAAGGAAACAGTAATGTGTTGAAAATCCCAAATTGTTTGCATAGTCAATTTACACACAGCTCTGAAACACACACCTACCCTACCAGACATGCCACCAGGGGTCTTTTCACAGTCCCCAAATCCAGAACAAATTAAAGAAAGTGTACAGTATTATATAGAGCCATTATTGCCAATTTGGACTCTAGACCAAAGGACACATTTTCACCGGTCTGATGTCCATTGCTCATGTTTCTTGGCACAAGCAAGTCTTTCTTCTTATTTGTGTCATTTAGTAGTGGTTTCTTTGCAGCAAT
23057	120735	119	120735_119	21	29.619	0.0599	0.0945	0.4006	0.4516	0.43	0.4	0.188	TGCAGGGAAACTCTCTTCTGTTCCTGCCCAACGTTCTGAAGGTCTACCTGGAGAACGGACAGACCAAGGCCTTCAAGTTCGACGCTACCACCACCATCAAGGTACGGATATAACATGTCTAACATTTTACCTACAAATAT	TGCAGGGAAACTCTCTTCTGTTCCTGCCCAACGTTCTGAAGGTCTACCTGGAGAACGGACAGACCAAGGCCTTCAAGTTCGACGCTACCACCACCATCAAGGTACGGATATAACATGTATACCATTTTACCTACAAATAT
23058	120742	80	120742_80	10	59.898	0.1119	-0.1937	0.5279	0.4635	0.217	0.344	0.521	TGCAGGGTTGCATTGAGAGCTTAGAGACCACCACCACAACACAGCAGTACAGGGAACAAAGAGCAGTGCTGTGTAAGTACAGGAGAACCACTCCATCCATCCATTAAGGCCCCTGGAGGATCAGCTTCCACACAGACTGC	TGCAGGGTTGCATTGAGAGCTTAGAGACCACCACCACAACACAGCAGTACAGGGAACAAAGAGCAGTGCTGTGTAAGTACAGGAGAACCACTCCATCCATCCATTAAGGCCCCTGGAGGATCAGCTTCCACACAGACTGCATCAACATTCCTTCACACATAAAGAATCCACCTGCAAATACAGTCAGATTCTGGAGGTGGTTGGATTTGGGGTGGTCCTCAAATGACTAATTTCCCCTTTCACTGTACCCACTGAGGATGGGTACTACTCTCCCAGGCCTGTCTGCACTGCCAAGACGTAATACAAAGTGTTCAGACAGACAGACTGGGCCCCTGACAGAGGCTGAGACGACTTCAGATGGTTTTAAATGAAGGAGGATGATGCTCACCACCGCGACCATCTCCGCAGCATTCCCTCGTGGACAGCGGATTATGGGGACAGCACCTAAGAAAACAAAACAGACCTGTTAGCTGCCAATAGAGGGCATGGAAGACTTTAGCAGAGCTTCTCTATAGAGATAT
23059	120744	76	120744_76	27	46.148	0.2483	-0.0062	0.3365	0.4438	0.833	0.8	0.381	TGCAGGAACGTCTGAGACCAGCCACCCGGACAGCTGATGAAACTGATGAGTATTTCTATCTATAATAAAGGCCTTTTGTGGGGAAAAACTCATTCTGATTGGCTGGGCCTGGCTCGCCAGTGTGTAGGCCTATGACCTCC	TGCAGGAACGTCTGAGACCAGCCACCCGGACAGCTGATGAAACTGATGAGTATTTCTATCTATAATAAAGGCCTTTTGTGGGGAAAAACTCATTCTGATTGGCTGGGCCTGGCTCGCCAGTGTGTAGGCCTATGACCTCCCAGGCCCACCCATGGCTGCGCCCCTGCCCAGTCATGTGAATTCCATAGATTAGGGCCTAATTTATTTATTTACATTTACTGATTTCCTTATATGAATTGTAACTCCGTAAAATCGTTGAAATTGTTGCATGTTGCATTTATATTTTTGTTCAGTATAAATTAATTAGGGCCCTAATCTATGGATTGCACATGACTGGGAATACAGATATGCATCAGTTGGTGACCGATACCTTTTCTAAAAAAGTAGGGGCGTTGATCAGAAAACCAGTATCTGGTGTGATCACCATTTGCATCATGCAGCACGACACATCTCCTTCACATAAAGTTGATCAGGTTGTTGATTGTGACCTGTGGAATGTTGTCC
23060	120745	110	120745_110	NA	NA	-0.0099	-0.0103	0.0323	0.032	0.027	0	0.022	TGCAGGGCAAAGTCACCCAACAACCTGAACTTCTACACACAGACTCCTCTTTCTCCTCCCCAACTTCTTACTCATTCTGCGTCTCCCTCCCTACTGCGTTGTTGACCTCCGCTCTTTACTCACTGGTGAACTCCACTGGT	TGCAGGGCAAAGTCACCCAACAACCTGAACTTCTACACACAGACTCCTCTTTCTCCTCCCCAACTTCTTACTCATTCTGCGTCTCCCTCCCTACTGCGTTGTTGACCTCCGCTCTTTACTCACTGGTGAACTCCACTGGTTCCCTTAGTGACAAAAACAGGGATACTACTTGAACACAAAGGCCGTGTGAAAAGAGAGGTATTTGGACCAGTAGTGTTGGTCTCTCTCACTCACCAGTTTTTGACTACCATATTTTCGATTAGCCTAATAAGGTTTCAGACAAGGGTTCTTGTTTCAGTTAGTTTCTGTATTCAACTGTTGACCATAGATCACATCAGATGCAGAGAATAAAGGAACATTGAAAGGAAGCAAAGTCACACCACGACAGAGAGAGATGGATTGAGCAGATGAGTGGTGTATGTGTGTATGTGTGTATGTGTGTGTGTGTCTGTGTGTCTGTGTGTCTGTGT
23061	120748	48	120748_48	NA	NA	0.0904	0.0843	0.4121	0.4714	0.537	0.321	0.261	TGCAGGGGGATGGATCAGTGCAGTGTGGGAGCTTGCTGGCTCGTGACGTTGGCTGCTAGCGTGAGTAGGTCCTTGCTTCGCCCCACAACATACGGATAAAGGTCATATCATACTAACTGCACCACTCACTGTGCTGCGGC	TGCAGGGGGATGGATCAGTGCAGTGTGGGAGCTTGCTGGCTCGTGACGTTGGCTGCTAGCGTGAGTAGGTCCTTGCTTCGCCCCACAACATACGGATAAAGGTCATATCATACTAACTGCACCACTCACTGTGCTGCGGC
23062	120754	99	120754_99	16	52.691	-0.0096	0.0269	0.4789	0.4963	0.569	0.5	0.609	TGCAGGTGGTGAAATGCATCCCAAGATGTCCACTATATGGTTCTATAGCAGTTTGCACCAACCAGTCTCTATATCAGGTTCCTGCACTGCCTCCATACATTACCCATGTGTATATGAGGGATAACTACATCAGTGAGATC	TGCAGGTGGTGAAATGCATCCCAAGATGTCCACTATATGGTTCTATAGCAGTTTGCACCAACCAGTCTCTATATCAGGTTCCTGCACTGCCTCCATACATTACCCATGTGTATATGAGGGATAACTACATCAGTGAGATCAACGAGACATCGTTCTCTGGGCTTGAAGGGTTAAAGGAACTGGACCTCAGTTGGCAACGAGTCAATGGGCTTACTATAAGAACTAACACCTTTCAAAGACTGGCAAACTTGGCAGTGCTCTATTTAGGACATAATACAGGTTTACAGATTGAGCCAGATGCGTTTGTGGGATTGTCTAACCTGAGAACTCTCTCTCTGTATGTGTGTGACCTGACTGAGTCCATATTACAGGGCGACTATCTCAGGCCCCTGGTCTCCTTGGAAACGCTAGATCTGTATGGTAACCAAGTGAAAAGAATCCAACCTGCACAGTTCTTCGTGAACATGACAGATTTCCAAGAGTTAAACATTACCCTAAACCAGATGGAAAGCATATGTGAGGAAGATTTGCTTGG
23063	120759	133	120759_133	22	56.653	0.0532	0.0632	0.3707	0.4825	0.602	0.444	0.765	TGCAGGGATATTAGTAGTTATGGGATTTGTCCCCCAGGAAAGATCTAACAATGGAGAGAGACGAGACAAGACAAAACTAGCCAGTTATAGAATATTGTGTTGTAGGACAGCTGTGCTGACTGGAGACCACAGACATTCAA	TGCAGGGATATTAGTAGTTATGGGATTTGTCCCCCAGGAAAGATCTAACAATGGAGAGAGACGAGACAAGACAAAACTAGCCAGTTATAGAATATTGTGTTGTAGGACAGCTGTGCTGACTGGAGACCACAGACATTCAACTCGCAGTTGATATCATTTCCACGGTAACATATCTTCACATGACGTGATGAAACTTTGAAAGTAAGTTGCCAGCTACTTTCGTAACAAGGTGTTGTAGAACGACCGTCTTATGAAACACATTCCAGACACTGGTTCTTGCTATCTTGGCATAGATGTGATTTGACAGAAAATATCAGCTTGATAGATAGGCTAGCCAGCTACAGCTATCCCCAAGCTATGCTAGCTAGCTGTTGTCAGCTTGGCTAAACACAAGGTCAGCGCAGGCTTTAGCCTACACATAGAACTGAATTAGTTCACCATCAAGATGGCGAGTCAGGCAGGAGGGGAGAAGTCCTCAACTTCAAAACTTTTC
23064	120762	103	120762_103	NA	NA	-0.0003	0.6643	0.0062	0.0363	0.991	1	0.955	TGCAGGATTTCAGTCCTTCACCAATTGTTTTCTTGGTGACTATGGTCCCAGCTGCCTTGAGATCATTGACAAGATGCTCCCGTATAGTTCTGGGCTGATTCCTCACCGTTCTCATGATCATTGCAACTCCACGAGGTGAG	TGCAGGATTTCAGTCCTTCACCAATTGTTTTCTTGGTGACTATGGTCCCAGCTGCCTTGAGATCATTGACAAGATGCTCCCGTATAGTTCTGGGCTGATTCCTCACCGTTCTCATGATCATTGCAACTCCACGAGGTGAGATCTTGCATGGAGCCCCAGGCCGAGGGAGATTGACAGTTCTTTTGTGTTTCTGTTGTCACCTTCTCACCAAGCTGCTTGGCGTTGTTCTTGTAGCCCATTCCAGCCTTGTGTATGTCTATAATCTTGTCCCTGACATCCTTGGAGAGCTCTTTGGTCTTGGCCATGGTGGAGAGTTTGGAATCTGATTGATTGATTGCTTCTGTGGACAAGAGTGTGCTCCTAATCTCAGCTCGTTACCTGTATAAAAGACACCTGGGAGCCAGAAATCTTTCTGATTGAGAGGGGGTCAAATACTTATTTCCCTCATTAAAATGCAAATCAATTTATAACATTTTTGACATGCATTTTTCTGGATTTTTTTGCTGTTATTCTGTCTCTCACTGTTCAAATAAACCTACCATTAAAATTATAGACTGATCATGGCTTTGTCAGT
23065	120765	126	120765_126	NA	NA	0.1066	-0.202	0.307	0.2615	0.064	0.115	0.281	TGCAGGTCGCTGTACAGTGAACACGTCCCGGAGAGGGTTGGCGTCGCCACAGCTGGAATGATGAAATTACATTTGTATTATGTGTATGTATTGGTCACATGGTCCGTTGCATAGTGAAATTGTGTCTTGGCTGTGTATTA	TGCAGGTCGCTGTACAGTGAACACGTCCCGGAGAGGGTTGGCGTCGCCACAGCTGGAATGATGAAATTACATTTGTATTATGTGTATGTATTGGTCACATGGTCCGTTGCATAGTGAAATTGTGTCTTGGCTGTGTATTAGTTAGTATAGTATATTATAGTATATTAGTATAGTTGATTCAGTACACAAGACATTGGTTGTATGGGCCATGGTGTTCTAAAGTAAAGTTTGAATATCTTTCCTATCAGTCAAAGCCCTCTCCAGTCACAATCACCACTCACTCACCCATTCTACTGCCAGCGTATACTATAGCTGTGTCCTATCCATTAGCATAACACTACCTCACCCCATCCCCCACCCACGTCTCACACACCTGTACGTGGCACAGAGCTGGTAGGTGGCAGCGTGGTAGAGCTGTAGGGTGTTGGTGTGGTCGTCCAGGGTCCACACCGCCTCATCCCCTGACAGACAGAGGCTGGAGGCCAGGGCCTGTATGGAGGATGGGGGGTCGTAGGGGTCCAGACGGCGCACCGC
23066	120777	19	120777_19	NA	NA	0.1994	0.2847	0.1417	0.2696	0.358	0.119	0	TGCAGGATCGGGTCCAGAGCGACTTACAGGAGCAATTAGGGTTAAGTGCCTTGCTCAAGGGCACGTCGACAGATTTTTCACCTAGTCGGCTCGGGGATTAGAACCAGCGACCTTTCGGTTACTGGCACAACGCTCTTAAC	TGCAGGATCGGGTCCAGAGCGACTTACAGGAGCAATTAGGGTTAAGTGCCTTGCTCAAGGGCACGTCGACAGATTTTTCACCTAGTCGGCTCGGGGATTAGAACCAGCGACCTTTCGGTTACTGGCACAACGCTCTTAACCACTAAGCTACCTCCACCAATTTCTTGTTAGCAAACTATAGTTTTGGCAAGTCGGTTAGGACATCTACTTGGTGCATGACACAAGTAATTTTTTCAACAATTGTTTACAGACAGATTATTTCACTTATAATTCACTGTATCACAATTCCAGTGGGTCAGAAGTTTACATACACTAAATTGACTGTGCCTTTAAACAGCTTGGAAAATTCCAGAAAATGATGTCATGGCTTTAGAAGCTTCTGATAGGCTAATTGACATCATTTGAGTCAAATCAAAATAAATCTGTATGTGATACTTGAATTTCCTGTGAACCCCAACATCTCTGGTTGACATATACAGTTGAAGTCAGAGGTTTATATACACCTTAGCCAAATACATTTAAACTCAGTTTTTCTTCAATTCCTGACATTTAATCCTAGTACAAATTCCCTGTTTTAG
23067	120782	82	120782_82	NA	NA	-0.0201	0.743	0.0243	0.1122	0.031	0.079	0.067	TGCAGGTTCATGCTCCACAACATCCATAGAGTAAGATCCTACCTCACACAGGAAGCGATGCAGGTCCTAGTCAAGGCACTTGTCATCTCCCGTCTGGACTACTGCAACTCGCTGTTTGCTGGGCTCCCCACTTATGCCAT	TGCAGGTTCATGCTCCACAACATCCATAGAGTAAGATCCTACCTCACACAGGAAGCGATGCAGGTCCTAGTCAAGGCACTTGTCATCTCCCGTCTGGACTACTGCAACTCGCTGTTTGCTGGGCTCCCCACTTATGCCATCAAACCCCTATAACTTATCCAGAACGCTGCAGTCCACCTGTTTTTCAACCTTCCCAAGTTATCCCATGTCATCCCACTCCTCCGCACACTCCACTGGCTTCCAGTCGGAGCTCGCATCCACTACAAGACCATGGTATTTGCCTACAGACCAGCAAGAGGAACTGCCCCTCCCTACCTTCAAGCTATGCTCAAACCCTACACCCCAACCCAAGCACTCCGTTCTGCCACCTCTGGTCTCTAGGCCCTCCCACCCCTATGGTAGGGCAGCTCCTGGTCAGCCCAGTCCAAGCTCTTCTCTGTCCTGGAACCCCAGTGGTGGAACCAGCTTC
23068	120785	93	120785_93	NA	NA	0.1845	0.0288	0.3904	0.5001	0.228	0.611	0.542	TGCAGGGAGTGGGGACACGGCCAGGTTCACCATTTTCCAGCACCTGTGGAACAATTAGGGTTAAGTGCCTTGCTCAAGGGCACAGCAACAGACTTTACACCTTGTCGGTGCCGGTATTCAAACCAGCAACCTTTCGGTTA	TGCAGGGAGTGGGGACACGGCCAGGTTCACCATTTTCCAGCACCTGTGGAACAATTAGGGTTAAGTGCCTTGCTCAAGGGCACAGCAACAGACTTTACACCTTGTCGGTGCCGGTATTCAAACCAGCAACCTTTCGGTTACTGGCCCAACGCAGGTCACAGCAATAATTCTCAATGGGAAGACAGAAGACCCTGACAGTTCTGTCAAATCACATCCTGGAGTATTCTCCAAATGAACACTAATCCCAACCCCATTGAAAAAACATGACAATCTTTTCCCAAAACAACAGGGCATGGCCAGTCTATTCGAATTTTCCCTCACTCTGAGACAAAGCTACTTGTGAAGCAATTATACAAACAAGGGCATTCTTATTGTGGTGTGTGTGTAGCTGAATGACAATGACAATGCCAGAGGATAGAGTCGTTGAGGGGTGAAATGTTTCCCCCTTTGGAAACCGCTGTCCGATGACCTGAGTACAGATATACCAGAGTCTACTGATCTGATGATGAATGCT
23069	120786	16	120786_16	29	38.555	-0.0225	0.2568	0.3186	0.4917	0.598	0.6	0.548	TGCAGGCTCTGACACATTAGTGATGGGAAGTTCGGCTCTTTTTACTGACCAAGCTATCAGGAAGTGTCCAGAGAATTCAGCCATGCAGCCACTCCATAGTTAAAAAGAAAGGTCCTAAAAATTACAATTTGATGACATTA	TGCAGGCTCTGACACGTTAGTGATGGGAAGTTCGGCTCTTTTTACTGACCAAGCTATCAGGAAGTGTCCAGAGAATTCAGCCATGCAGCCACTCCATAGTTAAAAAGAAAGGTCCTAAAAATTACAATTTGATGACATTA
23070	120789	25	120789_25	NA	NA	0.1161	0.369	0.187	0.3294	0.066	0.25	0.3	TGCAGGACTTGCTTTGTGGAGTGTGGTGTCAAAAAAGCAGACCATCTTCACAACCACTGAATCAATATGTTTTGACCATGACAGTTTACAATCCAAGATAACACAAAGTAATTTAGTCTCCTCAACTTGCACACCAGCTG	TGCAGGACTTGCTTTGTGGAGTGTGGTGTCAAAAAAGCAGACCATCTTCACAACCACTGAATCAATATGTTTTGACCATGACAGTTTACAATCCAAGATAACACAAAGTAATTTAGTCTCCTCAACTTGCACACCAGCTGATGTTACTGTGTGAACTGGGATAGATAGCTTACACTGCAAAACGCTGGCTATCAAGGAGCTCTTGGACCTCAGCCTGTCATGGCTCAATCAATACACCACTGCCTTGAATATTTAATGAGTGATTTAGGGGGGAGGGAGGGAGGGAAAGGGAGGAAGAGAGAAATGGGAAGGTTGTAAGCATTACATGCCGGTATGTTACATGCCTGTGATTAAAACTTTGTTCATATAAGACTTTTAAATGTTGCAAAATCAATCAAAAAGCCACATTGATACATGTTTACGTCGATAAGGTATGGTGAAATAACGTGAAAACAACGTTGACTCAACACATTTTTGCCTGGTGAGCTGGATAGATGCTTGAACTACATTGATGCAAACTGCCTGATCAGCAGGCAAATGTCTAGGAAATGCTGTGTCTTTGTAAGCCATAC
23071	120791	124	120791_124	NA	NA	0.0181	0.0451	0.369	0.3882	0.653	0.816	0.75	TGCAGGGACACCCTGTTGGCTACCCGCGGACGTCCGGATTCAGGGCCGTCCATTCCATCCCCCAGCACTTCCGAGCCGACCCCTATGGAGCTCGGAGGTGCTGGAGCTAGGGAGACCAGGAGATAGACCAGGAGAGAGAC	TGCAGGGACACCCTGTTGGCTACCCGCGGACGTCCGGATTCAGGGCCGTCCATTCCATCCCCCAGCACTTCCGAGCCGACCCCTATGGAGCTCGGAGGTGCTGGAGCTAGGGAGACCAGGAGATAGACCAGGAGAGAGACCGTCCCCTGCACCAACTGTGGCCGCAGAGGACACACTGCTGGTCGGTGCTGGGGAGGGTATCCTAGGAATCGAGGCAGTAGGCATCGCACTGATGAGTCATTCCAGGTGAGTAGGCACCCACCTCACCCAGAGCTCTCTGTTGCGCATATGTGTATTAAAATGGTGTTTCCCGAGGTTTCTCCTCATTCCCAGCATAAGGCGCTAGTAGATTCAGGCGCAGCTGGGAATTTTATCGATCGCCAGTTCACCTATAAGTTAGGGATTCCTATTGTACCAGTTGATGTGCCCTTCCCCATCCATGCCCTAGATAGCCGCCCTTTGGGGTCAGGATTGATTAG
23072	120793	89	120793_89	3	34.174	-0.0041	0.095	0.447	0.5024	0.574	0.556	0.452	TGCAGGTCTTTCAGGAAGTCACTGGCCTCCTTGCACAGCTGAAACACACACACAGTCATGTACACGTACACGCACGCACCAAGATATATACGTAAACACACACCAACGCACACACATAGGGAGAGGGAAAAAGTGACAGT	TGCAGGTCTTTCAGGAAGTCACTGGCCTCCTTGCACAGCTGAAACACACACACAGTCATGTACACGTACACGCACGCACCAAGATATATACGTAAACACACACCAACGCACACACATAGGGAGAGGGAAAAAGTGACAGTGAGACTGGCAGAGCACCGGGGCTCTCACACAGAGCTCTCAGCAGGCACACGGAAACATTCCCCAACAAACAGACGGTCTAAGAGAATAGAAGCACTCAGCAGAGAAACCTGGTCAGTGAGAAAGGCTCAAATGCACACACACACACACACACACTCAACACTCACACACTCACACACTCACACTCAGATATAGACTGGGGGCAAACAGGGTTAAGAGAGCCACTCACATCCTTTCCTCCCATGGCCTCAAACATCCTCTCCAGTTGAACTCTGAGCTGCTGGATGTTGTTGATCAGGATGCATGGCTGCAAACCACACAAAGTCATTATCAACTACACTAT
23073	120794	101	120794_101	24	20.092	0.0021	-0.0783	0.1284	0.1209	0.098	0.026	0.068	TGCAGGTACTTGGCTCATCGCAGGCTCTGCGGTCTCTCGGGTTGGGCTAGATCTCTTGGCTGGACTTCCTCAATGATAATTACACATTTAGACACTTAAGCTCAGTGAACAAATACAACTCTTTAACCCAATTCATCCTA	TGCAGGTACTTGGCTCATCGCAGGCTCTGCGGTCTCTCGGGTTGGGCTAGATCTCTTGGCTGGACTTCCTCAATGATAATTACACATTTAGACACTTAAGCTCAGTGAACAAATACAACTCTTTAACCCAATTCATCCTATGTTTTCAAGGACATTGAGGACCTCAACATGTTGCTACTTATGAAGAGACTGGCATAAGATATCTAAGGACAACATCCCAGAAACACTGAGCACCAATGTCAGAGGAGTACAGTGACAGGAGCACAGGTCACGTGACGTCATATCAGGCAGTAATCGCTGAATTCTTATCATACCACTCTACGTCAGCTGTAGAGTTTTACATTTCAGTCATTTAGCAGACACTCTTAGGGTTAAGTGCCTTGCTCAGGGGCACATTGACAGATTTTTCAACTAGTCAGCTTAGGGATTCAAACCATCGACCTTTCGGTTACAGGCCCAATGCTCTTAACCGCAAGGCTACCTGCCACACAGTTCTGACCTCAC
23074	120803	51	120803_51	19	5.998	0.2543	0.0168	0.3834	0.4682	0.351	0.794	0.75	TGCAGGTAGAAAATATCCTGATAAAAATAAATATCCTATGAATCACCTTGACTACGCATGGCCTATCTGCAACAAACTTGAAACATTGTATCAAATATCAACTGGGTCGCCCTCAGAGTTTCCCGTGCAAGTGAACTCGG	TGCAGGTAGAAAATATCCTGATAAAAATAAATATCCTATGAATCACATTGGCTACGCATGGCCTATCTGCAACAAACTTGAAACATTGTATCAAATATCAACTGGGTCGCCCTCAGAGTTTCCCGCGCCAGTGAACTCGGAACAGACACAACTGTAGGCTATTTGTGCAAGGAATTACATTTACATTTACATTTTAGTCATTTAGCAGACGCTCTTATTAGAAGTAATCAGGTATTTTATGACGTTTCCACTGGATCAGAGCTTTATATTTTTCAATTTCATGCCGAGTAGTTATCGAAAGAGAGAGCTGGAAATATTGTTCAAATGCTATTGTCATTCTCAATTGATTCTAAAACCAGACTTCGTTTACTTGCTGTTTGGTGTGAAGAAAAATGTAAAGAGTTCTTCGAAGAACTTATAGGGGTTACCACACAGTTTCAATTTGAAGAACCCCTAAAGGATCCTCCAGGAACCTTTTATTTTTAGAGTTTATCCGACTAACTAATGTCGTAGAGAAAGAGATAGATTAAGTTAAATCAGCCCGGTTAATTGGAAATGGTAGATTGCTAATATTTTGTGTTAGCCAGGAAAAGCTTAATGG
23075	120804	137	120804_137	36	4.514	-0.0076	0.172	0.0875	0.143	0.103	0.083	0.043	TGCAGGTGAGCGGTGTGTGTATTCGGCTGTACCTGGATGTGTGTGGCTGGGGCTGGGTGTTGCTGACTGTATTATCCCAGGTGTGTGTTTGTGTGGTGGGTGTGTGTCAGGCCGGCCTGTTAGCTGTGTGGACCAGGGAG	TGCAGGTGAGCGGTGTGTGTATTCGGCTGTACCTGGATGTGTGTGGCTGGGGCTGGGTGTTGCTGACTGTATTATCCCAGGTGTGTGTTTGTGTGGTGGGTGTGTGTCAGGCCGGCCTGTTAGCTGTGTGGACCAGGGAGGCTAAAGAACTACAGGGGCTGGAGGAGTGGAGAGAACTACGAGACTCACGACTATCTGTCTACGCTGTACTGGGGCTGCTGCAAGGTAGGTGCGTGCGTGCAGGCAGGCGTGCGTGCGGGCGGGCGTGTACTGTCTAACTCGCGTATGTGTGTTTCAGCTCTGTCCGTGTGCTGTGTAGCATTAGCAGTAACTGGTGGTTCTCTGAAGGCGTCTGCCAGTCTCCACTCTGAGCTGCTCTTTGCTCGGCTCCGCCTTCCTCTCAGATTCTACCAGACCACGCCCTCTTCTCTGGTCCTGTGCAGCCTATCACAGGTGAGAGAGGATCTATAAGAATTTTATTTTTTATAAGATGAATAGAAAACAGGTTAAAATGTATCTCTGTCTCTCTCTCTGTAGGAGATG
23076	120807	62	120807_62	32	32.092	0.0756	-0.0738	0.4879	0.4908	0.491	0.222	0.553	TGCAGGAGCGAGTCACTTTTTTGATGTTTGCATAGAACAACAGGGTACTGTCCTGGGTCTTGCCAAGGTTCTTTGCACTCTGGGGGGTACACCGTGGAGTTGTCTACCGTGATGGGAGGAAGAGCATCTCCGTCTTGTCA	TGCAGGAGCAAGTCACTTTTTTGATGTTTGCAGAGAACAACAGGGTACTGTCCCGGGTCTTGCCAAGGTTCTTTGCACTCTGGGGGGTACACCGTGGAGTTGTCTACCGTGATGGGAGGAAGAGCATCTCCGTCTTGTCAAGATGAGCTTGAGGTGGTGGGCCGACATCCAAGCTGAGATATCTGCCAGACATGCAGAGATGTGTGTCACCTCCTGGGTGTCAGAAGGGGTGAATGATAAAGTAGTTGAGTGTCATCTGCATAGCAATGATAGGAGAGACCATGAGAGGATATGACAGAGCTGAGTGACTTGGTGTACAGAGAAAAGAGGGTCTCGATCCGAGCCCTGGGGGATACCAGTAATGAGAGCACGTGGTGCAGACACAGATCCTCTCCACGCCACCTGGTAGGAGCGAACTGCCAAGTAGGATGAAATCCGGGAGTGTGCAGAGCTTGAGACACCCAGCCCTGAGAGGGTGGCGAGGAGGATCTGATGGTTCAATTTGTCGAAGGCAGCAGATAGATCTAGGAGGATGAGAATAGAG
23077	120811	109	120811_109	NA	NA	0.0203	0.0738	0.4044	0.4761	0.42	0.25	0.477	TGCAGGTGTTTTTCCTCCCGATGGTCTTCCAAGCCGTTGTGGCTTTGACCAAACTGCCCGTAGGCAACTCTGATGCAGTGTAACTTGAGGATGGGACTTTTTTTAGTTCTAGAATGGAGCAACGTGTTAGTCACTGGCTG	TGCAGGTGTTTTTCCTCCCGATGGTCTTCCAAGCCGTTGTGGCTTTGACCAAACTGCCCGTAGGCAACTCTGATGCAGTGTAACTTGAGGATGGGACTTTTTTTAGTTCTAGAATGGAGCAACGTGTTAGTCACTGGCTGCACCTATATAGTAGACCAGGGTCTGTATTTACAAAGAGTGTTAATATGGGCTCAGATTTCCCTTTTAGATGACATGGATAGGGGGGGGACCTGATCCTAGATCAGCACTCCTACTCTACGACTCTGAATACTGGCCTCAGTGTTTTTTGTCCATCAGGAAAAGGAATAAAAATGTGAACTCTGGTATCTTTCCCTCTTACAGGATAGGGTTCCTAGGGCTGGGGCTTATGGGTAGTGGAATAGTGTCCAACCTGTTAAAGATGGGTCACGTCGTCACAGTGTGGAATCGCACAGCAGAAAAGGTACCGCAAGACAACCAACATGTGAGAAAATACTATACAGAATAATTACTCCTGTGATTCCA
23078	120821	83	120821_83	5	88.635	-0.0156	0.0288	0.3756	0.386	0.764	0.75	0.711	TGCAGGCTGCAGGTCAGGGAGCAGCTGATGAACCCCCTGCCAACCCGCCAGCTCACGAGGCAGAGCCAGAGCCCCCAGACGGTCCCCCAGAACAGGGGGAGGAGCCAGAACAAGACAACGAGGAAGAGGAGGGGGCGGCT	TGCAGGCTGCAGGTCAGGGAGCAGCTGATGAACCCCCTGCCAACCCGCCAGCTCACGAGGCAGAGCCAGAGCCCCCAGACGGTCCCCCAGAACAGGGGGAGGAGCCAGAACAAGACAACGAGGAAGAGGAGGGGGCGGCTGCCGAAGATGCGGATGCCAACAACGGAGCTCAGGGTAGGAGACTAGGGCCAGCACTCAGCTGATGACCAACATATGGCAACAGCAATACTAAGTTATATAGTATGAGATCTCTCTCTCTCTGCATATTATTTCTCTCTATCTTTCTCTATCTTTCTCTCTCTGTCTGTAGATGATATGAACTGGAATGCTCTAGAATGGGACAGAGCAGCAGAGGAGCTCACCTGGGAGAGGGTAAGACTGGTTTAGTTTCAGCAATCTCCAACACATCTGTGCTGAATCAAGCGCATGACCCCCCACTGTCCATGACTATATCATCACCTCTTAATGTCTCTCTCTTTACCTCTCAGATGCTTGGACTGGAT
23079	120823	48	120823_48	NA	NA	-0.0049	0.0073	0.4223	0.4239	0.245	0.333	0.325	TGCAGGAGGAACCGCCCCATGTACACGGGGCCATGTACCGTCAAATCCTGGGTGAGAACCTCCTTCCCTCAGCCAGGGCATTGAAAATGGGTCGTGGATGGGTATTCCAGCATGACAATGACCCAAAACACACGGCCAAG	TGCAGGAGGAACCGCCCCATGTACACGGGGCCATGTACCGTCAAATCCTGGGTGAGAACCTCCTTCCCTCAGCCAGGGCATTGAAAATGGGTCGTGGATGGGTATTCCAGCATGACAATGACCCAAAACACACGGCCAAGGCAACAAAGGAGTGGCTCAAGAAGAAGCATATTAAGGTCCTGGAGTGGCCTAGCCAGTCTCCAGACCTTAATCCCATAGAAAATCTGTGGAGGGAGCTGAAGGTTCGAGTTGCCAAACGTCAGCCTCGAAACCTTAATGACTTGGAGAAGATCTGCAAAGAGGAGTGGGACAAAATCCCTCCTGAGATGTGTGCAAACCTGGTGGCCAACTATAACAAACGTCTGACCTCTGTGATTGCCAACAAGGGTTTTGCCACCAAGTACTAAGTCATGTTTTGCAGAGGGGTCAAATACTTATTTCATTTCCCTCATTAAAATGCAAATCAATGTATAAAATTTTTGACATGCGTTTTTCTGGATTTTTTTGTTGTTATTCTGTCTCTCACTGTTCAAA
23080	120825	30	120825_30	7	49.851	0.0407	-0.0847	0.0819	0.079	0.904	0.974	1	TGCAGGCTGACCTTGGTCATCAGGTGAACAGTGTTTCCTCCGACACATTGGTGCGGCTGGCTTCCAGGTTAAGCAGGCGGGTGTTAAGAAGCACAGTTTGGCGGGTCATGTTTCGGAGGACGAATGACTCGACCTTCGCC	TGCAGGCTGACCTTGGTCATCAGGTGAACAGTGTTTCCTCCGACACATTGGTGCGGCTGGCTTCCAGGTTAAGCAGGCGGGTGTTAAGAAGCACAGTTTGGCGGGTCATGTTTCGGAGGACGAATGACTCGACCTTCGCCTCCTGAGCCCGTTGGGGAGTTGACATGGATGGACATCGAATACTGACTTGTGTCACGGGTGACCTGGCTGCTTTCCCCACAGTCCATCGGTTAGGTGTGTGTGTATGTGTGTGTGTGCGACGGTACCTGGGCTTTCCCGTCATGTCCTAGTGTGATAGCCACATATTATCAACTAAGCCTCTGCATCCTATTGCATTATGTATCTGTTTGCCTGTATCTTTTCAGGCCCTCTATCTCTCTCTCCCGCTCTCTCTCTCTTCATCTCCTCCCTCACTTCCTTACTCCCTCTCTCCCGCCTGTATTTACTCTTTACAGTGTTATCAGGCAGTAATGGCTCCTGTATCTCTGTTCCACTGATGTGCTATCTGAAGCAGACAGGAGGCCGGGTCTGGGAGGGGATTGGGGAG
23081	120838	97	120838_97	NA	NA	0.1125	-0.0328	0.3991	0.454	0.806	0.475	0.688	TGCAGGATCGGGTCACCGCCTTGATGTTAGCGGAGAACGACAGGGTGTTGTCCAGGGTCACGCCGAGGCTCTTCGCACTCTGGGAGGAGGACACAATGGAGTTGTCAACCGTGATGGCGAGACTCAGTTCCGGTACCCCT	TGCAGGATCGGGTCACCGCCTTGATGTTAGCGGAGAACGACAGGGTGTTGTCCAGGGTCACGCCGAGGCTCTTCGCACTCTGGGAGGAGGACACAATGGAGTTGTCAACCGTGATGGCGAGACTCAGTTCCGGTACCCCT
23082	120839	21	120839_21	NA	NA	-0.0238	-0.0306	0.087	0.0841	0.947	0.958	0.964	TGCAGGTGTAACCAATTACCAGCCTTTATTACAGACACACTGGCCTTAATCACTGACCGTAAAACAGCACTCACTGATATTGTTATAAGTTAGTGTGTGTATACTGTTTGCGTGTGTGTGTGTTATACACTGTTTAAGCC	TGCAGGTGTAACCAATTACCAGCCTTTATTACAGACACACTGGCCTTAATCACTGACCGTAAAACAGCACTCACTGATATTGTTATAAGTTAGTGTGTGTATACTGTTTGCGTGTGTGTGTGTTATACACTGTTTAAGCCTATCAAATGTGTTGTTGTGAGTCAGGAGAAGAACATGCCAATTGTCTGGAAGTTTAAATGAATCTACTGTATTAGTCAATCATTTGTGGTCTAAATCATCTGAGTGCATAGGAATACCAGGGTGGCCTTACCAAAATAGTTATGCTCCACTTACAAGCATATAATATGGAAATATATAGATGTACTATACTGTAGTCTATTTATTCAGAAGGAACTGCAGAAATAGCCTAATTAGACAAATACATAATTTATGTTAGCATTGGTTTCAGAAGTATTATCTGAAAATTATAATAATGTTGTAAAAATAAGATGAGTGTCCTTTCCACAATTTTGACTACATTTTGAGGCTTTGGTACTGCTAACAAGATGAACTGTCTCTGTTGATACTTTATTGATACTGTAACGTCTTCAAACCAAGAACACCCTCCTGTGGTGAGATACCAACACTTACACG
23083	120843	68	120843_68	14	58.394	0.0787	0.2005	0.3567	0.4997	0.385	0.618	0.647	TGCAGGGAGTCAAACTGCTCTCACCTGTTGTCTCTGGCAGCCCGAGGGGAGACTATTAGCACCCCTCGCTGACAATATGCTCTTTGTTCCCCTTCCTTCTCTCACTTGCTTTCGCTGCCATCACACTCTCTTCTCGAACT	TGCAGGGAGTCAAACTGCTCTCACCTGTTGTCTCTGGCAGCCCGAGGGGAGACTATTAGCACCCCTCGCTGACAATATGCTCTTTGTTCCCCTTCCTTCTCTCACTTGCTTTCGCTGCCATCACACTCTCTTCTCGAACT
23084	120848	43	120848_43	20	57.321	0.1221	0.0526	0.3143	0.4103	0.236	0.5	0.119	TGCAGGCTGACCCCAGTCGCCAGTTGAACAGTGTTTTCCCCCCGACACATTGGTGCGGCTGGCTTACGGGTTAAACTGGCGGGTGTTAAGGAGCACGGTTAGGCGGGTCATGTTTCGGAGGACGCATGACTCCACCTTCG	TGCAGGCTGACCCCAGTCGCCAGTTGAACAGTGTTTTCCCCCCGACACATTGGTGCGGCTGGCTTACGGGTTAAACTGGCGGGTGTTAAGGAGCACGGTTAGGCGGGTCATGTTTCGGAGGACGCATGACTCCACCTTCGCCTCTCCCGAGCCCGTTGGGGAGTTGCAACGATGAGACAAGATCGAAACTACAATAATAAAAATACAAAAATATGTTATGCTCACTCAGCTGTCCCTCAAGTAATACAACAAATTATCTATTACCAGTGTGATCATATATCTACAATTGTTTTATATCATTTAAAAACGGTCTGACAAGAACAACGTTGGCAGGGCAATTCAAGCATAGCCAATATGCAGTGATAATGTATTGGACCTATAGCCTACTGCACAAACCTCATTGCTACAGAACTGTTTTAACTGGTTAATGTTGCATAGGCTTATGTTTTTTAAGTAAAAAAAATAAAAATAAAATAATA
23085	120851	117	120851_117	NA	NA	0.0114	-0.0232	0.0252	0.025	0.038	0	0	TGCAGGATCGGGTCACCGCTTTGATGTTAGCAGAGAACTAACTGGTCCTCTGTAGCTCAATGTGGTCCTCTGTAGCTCAATTGGTAATGCATGGCGCTTGTAACGCCAGGGTAGTGGGTTCGATCCCCGGGACCACCCAT	TGCAGGATCGGGTCACCGCTTTGATGTTAGCAGAGAACTAACTGGTCCTCTGTAGCTCAATGTGGTCCTCTGTAGCTCAATTGGTAATGCATGGCGCTTGTAACGCCAGGGTAGTGGGTTCGATCCCCGGGACCACCCATACGTAAAAATGTATGCACACATGACTGTAAGTCGCTTTGGATAAAAATGTCTGCGAAATGGCATATTATATTATTATTATATTATTAGAACGACAGGGTGTTGTCCAGGGTCACGCCAAGGTTCTTTGCACTCTGGGAGGAGGACACAATGGAGTTGTCAACCGTGATGGCGAGATCATGGAGCGGGCAGTCCTTCCCCGGGAGGAAGAGCAGCTCCGTCTTGCCGAGGTTCAGCTTGAGGTGGTGATCCGACATCCACACTGATAGGTCTGCCAGACATGCAGAGATGCGATTCGCCACCTGGTTATCAGAAGGGGGAAAGGAGAAAATGAATTGTGTGTCGTCTGCGTAGCAATGATAGGAGAGACCATGTGAGG
23086	120853	136	120853_136	NA	NA	0.0833	-0.0489	0.181	0.1925	0.096	0.225	0	TGCAGGTTCATGCTCTACCACATCCATAGAGTACGACCATACCTCACACAGGAAGTGGCGCAGATCCTAATCCAGGAACTTGTCATATCCCATCTGGACTACTGTAATCCGCTGTTGGCTGGGCTCCCCCCTTGCGCCAT	TGCAGGTTCATGCTCTACCACATCCATAGAGTACGACCATACCTCACACAGGAAGTGGCGCAGATCCTAATCCAGGAACTTGTCATATCCCATCTGGACTACTGTAATCCGCTGTTGGCTGGGCTCCCCCCTTGCGCCATCATACCCCTGCAACTTATCCAGAACATTGCAGCCCACCTGGTTTTCAACCTTCCCAAGTTATCCCATGTCACTCCGCTCCGCCGCACACTCCACTGGCTTCCAGTCGAAGCTTGCATCCACTACAAGACCATGGTGCTTGCCTACTGAGCAGCAAGAGGAACTGCCCCTCCCTACCTTCAGGCTATTCTCAAACCCTACACACCAACCCAAGCACTCCATTCTGTAATTTTGGTCTCTTGGCCCTCCCACCCCGCTCAGCCCAGCCCCTTCTCTGTCCTGGCAGGCTGGCACCCAAATGGTG
23087	120856	11	120856_11	NA	NA	0.0337	-0.0691	0.1208	0.1143	0.029	0.033	0.119	TGCAGGAATTCGTAGTCTTACTGAGGACTTCTCTGTTGCTAATTAGCGTTTAGAATTTTTTTGAGTAAAATGAGGCAAATATATTGATAAAACTCACCTTGTCCGAGAGAGAATAACATGGTTATCGAAACGTCACGGTA	TGCAGGAATTCGTAGTCTTACTGAGGACTTCTCTGTTGCTAATTAGCGTTTAGAATTTTTTTGAGTAAAATGAGGCAAATATATTGATAAAACTCACCTTGTCCGAGAGAGAATAACATGGTTATCGAAACGTCACGGTAAGGGAAGCCTTGCAATTGACATTGCCAACAAACGGAAATGTGTTCATAATAAATAAATATACACAATATGTAAAAACCAGCTGCTCCATCGACAGAGATCGATTATAAAAAAATAAAAAATCAAGCAGATAGCTTGCGATGGCCCATCACCTACTAAGCATGAAGGGATGTTAATTGCTTAATTAACTCAGGAAGCACCGGCTTTCAACATACTTTATATCCCTCATTTACTCAAGCATTTTCTTTATTTTGGCAGTTACCCGTATAAGAAGTAATGTTGGCCTCTCAAGTATGCATAGGAAACCCTATGATAGATACATAATCTGTCTACAGGCAAATTATAGGCAAGCAAGTTATATTCAGAAAAACTAACAAGAAAACACACCCAATTGTATCACTT
23088	120857	27	120857_27	NA	NA	0.1633	0.115	0.1744	0.2225	0.019	0.265	0.095	TGCAGGACCAGAAGGAAAACAGAGAGGACATCTTTAATTGATTGAAGTTAATGAAAAAGCTAAAACACGAACCTTTAATGTTAATTCACTCAGCATTAAGGGATATCTTTTTTAACTTAGGCCGGTAGTCAGTCAACCTG	TGCAGGACCAGAAGGAAAACAGAGAGGACATCTTTAATTGATTGAAGTTAATGAAAAAGCTAAAACACGAACCTTTAATGTTAATTCACTCAGCATTAAGGGATATCTTTTTTAACTTAGGCCGGTAGTCAGTCAACCTGCCTCTTCTTCTGGCAATTCTACTAATTTAATTTAATTCATTCTTTCTCAAACCTTTGAGGTCATTAGAATACAGACTGTGGGGGATAGAAGAAGGATGCCGGTTTGGCGCACATTCAACAAATCTGATCTAACAAAGTGGATATTTGTCAAATCCGTCATGATTTAAATATTGTAACAGGCCCACAGTGTGGTTACTAAAGTCCGATTTGGAAATATTTGGATGTTTTCGCTGCATAACATTTAGAAGTAGTCCCCTTTCAGGTTTAGAAGAAGTGACTGCTAAATGCTAACTCCAATTTGTATAAGATGGTAGCATGGCTAGCATAGAGAAATCGGTGGTGGTAGTCAAAGTTGTTTTTAACTGTAATGCAGTTGATTGGTGACAATGAAATGAACATGTATTGGTTGACATCCATACAAGCATTATACTAAAATTTTTACCTCAACATAGTGTGAAATACACATA
23089	120865	100	120865_100	NA	NA	0.0221	0.0165	0.3963	0.4367	0.236	0.417	0.3	TGCAGGCAGATCAGCGTCATCTCAGGGGACCTGGAGAACCCAAGGAGCAGGTCTGTCCGGAGACGTCTGTGCAGCGACAGGAAGTATGCTGAGCCTGACCCAGAGAAGAAACTACCCAAGGTGGAGAAACTCATCCAGGC	TGCAGGCAGATCAGCGTCATCTCAGGGGACCTGGAGAACCCAAGGAGCAGGTCTGTCCGGAGACGTCTGTGCAGCGACAGGAAGTATGCTGAGCCTGACCCAGAGAAGAAACTACCCAAGGTGGAGAAACTCATCCAGGC
23090	120868	19	120868_19	1	98	0.0591	-0.0198	0.2895	0.2949	0.093	0.167	0.275	TGCAGGTAGGAAATATCCGGATAAAAATAAATATCCTATAAATCACATTGGCTATGCATGGCCTGTCTGCAACGAACTTGAAATACTATATCAACTATCAGCTGGGTCGCCCAAAACTGGCGCTAGCAAACTTGACACAT	TGCAGGTAGGAAATATCCGGATAAAAATAAATATCCTATAAATCACATTGGCTATGCATGGCCTGTCTGCAACGAACTTGAAATACTATATCAACTATCAGCTGGGTCGCCCAAAACTGGCGCTAGCAAACTTGACACATTGTATAGAATATTCTGGGCCCTCAGAGTTTCCGGCACCAGTGACCTCGGGACAGACACAGCTGTAGGCTATTTGTGCAAGGGATAAGAAGTAACCAGGTATTTTATATGATGTTTCCACTGGATCAGAGCATTACGTTTTTCCCTTTCATGTCGAGTGGTTATCGAAAGGGAGAGAGCTGGAAATATTGTTCAAAAAATTTGAGGAACTATTGTCATTCTCAATTGATTCTAAAAACATACTTTGTTTACTTGCTGTTTGAGGTGAAGAAAAATTACTTTGACAAACTCCACAGCTCATTAGTGGTGGGGAGTTAAGACAATCAGAAATACTATCAGACATCCCCAAATGGGCACATTTATAGGCCTACATTTGGGTGCAGGCCATGTACACTGGTCCTA
23091	120874	32	120874_32	NA	NA	0.0037	0.2638	0.1372	0.2	0.074	0.094	0.167	TGCAGGCCGGATCCGTCCCGCAAGCCCAATTCAATCTGTCCCGTGGGATGTTTGAGTATAAAACATCCCGGGGGAATTATTATTTGGGGTTAAAAAACACTCAAGGCCACTCTTAGACATCTAAACTAGATAGAAAATAT	TGCAGGCCGGATCCGTCCCGCAAGCCCAATTCAATCTGTCCCGTGGGATGTTTGAGTATAAAACATCCCGGGGGAATTATTATTTGGGGTTAAAAAACACTCAAGGCCACTCTTAGACATCTAAACTAGATAGAAAATATGCAGAAATTACAATGGACCTGTACTTTCTCTAGCCTTGCAAACTGCTTTTGACAAACAAATCGTTTTTGAAATCCCGATGTGGCCCTCAAGCCAAGATTATTGCCCACCCCTGCCCTATGGGAACAACCCTATATGGTTCTACTTAGCACCTTTTTTTCTAAGTGTGCAGATATAGTGTGAGACAGGTGACTGTGGCCCCGTACACACTCGGGTTGATGCAGAACACATTTGACACAATGCTTGTGATAATCAGATTTTTTTACACAAACATCGGCAGTCTCCACATCGCTTGTGTTATTATTTCTGTGCAGAAAAATTCTCCATTCTATCACAATCATTGTGCCAAATGTCTTGTATATCAGTTGTGTGTATGGGGCTTGTAGTGACAAAGAGCTGGCATTCTATTCCAGAGGGGTATCCTACGAAGCAGGTTTGTGGAGTTAGCA
23092	120878	42	120878_42	NA	NA	-0.0189	-0.0063	0.0479	0.047	0.979	0.972	0.977	TGCAGGACCTACAATTTAGTGAATAGAAACACACAGCATTAAATAGGGAATATATTTTTTCCAAATGGCATCCCTTGCATTTTCTAGTGTCAGTTTGGGGTCGTGTGCAGTAAAATTCCTTAAGTATCACAACACAAGAC	TGCAGGACCTACAATTTAGTGAATAGAAACACACAGCATTAAATAGGGAATATATTTTTTCCAAATGGCATCCCTTGCATTTTCTAGTGTCAGTTTGGGGTCGTGTGCAGTAAAATTCCTTAAGTATCACAACACAAGAC
23093	120879	19	120879_19	16	52.691	0.0152	-0.0281	0.0296	0.0294	0.044	0	0	TGCAGGAGGTTGTAGTTCCTCTCTGGGGAGGAGGTATAGGAGGAGTGACACACCAGGGGTACCTCTACATAGGAGTAGTAGGAGGTGTCATCCAGACACACACGGGCAGCATACGTACGGTATTCCCGCGACACAGCCTT	TGCAGGAGGTTGTAGTTCCTCTCTGGGGAGGAGGCAGAGGAGGAGTGACACACCAGGGGTACCTCTACATAGGAGTAGTAGGAGGTGTCATCCAGACACACACGGGCAGCATACGTACGGTATTCCCGCGACACAGCCTTAATGTCACGGCGATAGAACAAGAAGTACACATGCCCACGGCGAGCGAAAGCGGCTACAAAATGGTGGTCGTACTCCGAGAGCCTTCCCGCTACGGCCAGCTTGGCCGTCTCCTCGTAAGAGAACACAGGCTCGTGGGCCAGATGGCGTGTGGAGATGGGCGGATGGCTGCTTGTGTAACCACGCCCCACGTAGAGCACGGCCCGCTCCCCGCCTCGGGGCCCAACCACCAGCCCCACCGTGGACACCCCCGGGTCGTTGGCCGCCACGTACTGGGTGTCCACCGGCCTCTCTGTGGAGAACAGCACCTCCTTCACAGAGGCAAGGCTGCGCTTCTGGCAGGTGCCCTGGTGGACGTTACCACAGGTGA
23094	120891	91	120891_91	28	20.839	0.0101	0.1833	0.3571	0.4994	0.548	0.444	0.658	TGCAGGTCAACTGAGGAGAACCAGTCACCTCAACGAATAGAGCGAGACAGCACGTTGAACATAAGAAAACGGAACGTGAACTTCGTCAGAAAGCTGTTCAGGACCCGTAGGTCCGATAGCTAGAAGACAGTGCATCTCTT	TGCAGGTCAACTGAGGAGAACCAGTCACCTCAACGAATAGAGCGAGACAGCACGTTGAACATAAGAAAACGGAACGTGAACTTCGTCAGAAAGCTGTTCAGGACCCGTAGGTCCGATAGCTAGAAGACAGTGCATCTCTTGCATCAAATCGGCCTGGTAAGCCAGTAGTAGGGACGTAACATCCGGCGGAGACGTAGACATTTTGGTAGATGGACGCAAAGAAGTGGTCCGTCTTAGCAGGGAGAGAAGTGCCTGTTAGTGACGAGCACTGGGGTTGAGGTGGTTGGTCAGTGGCTTGCCGAGGCCCAGCTCCTCCATGTCCTTGACATTAATGATGGCAAAAGGTCAAGGGTTTGGCCCAATTGCGTTTGGCTTTCACCATGCAAGCTGGGATAGCTGGGAGGTGTTGCTTGCCTGGGGCGGTGCGAGAGGGGATTTTCTCCCATTGTACCAGTCCCTCTCTGCGCTGCCACCTCCCACGGGTTCGGGCCAATAAACACTGAGTCTGGTCACTGCCCTCTTTAGAATGAGGGGAGGGGCTCCCTCATTCGCCACTCAACCTGTCTGTTTCCGACAGACGTGTATGATTGGTTCTTCGAGCTACTCAGAGATTCTGGTG
23095	120894	95	120894_95	19	8.567	0.0347	0.27	0.2058	0.338	0.868	0.684	0.81	TGCAGGCGCAAGGAGTTGCTAGAGCGCGATGAGCCAAGTATAGCCCCCCCGGCCAAACCCTCCCCTAACGACGCTGGGCCAATTGTGCGCCGCCTTATGGGACTCCCGATCACGGCCGGTTGTGACACAGCCCGGGATTG	TGCAGGCGCAAGGAGTTGCTAGAGCGCGATGAGCCAAGTATAGCCCCCCCGGCCAAACCCTCCCCTAACGACGCTGGGCCAATTGTGCGCCGCCCTATGGGACTCCCGATCACGGCCGGTTGTGACACAGCCCGGGATTGAACCCGGGTCTTTAGTGACACCTGTAGCGCTGCGATGCAGTGCCTTAGACTACTGCGCCACTCGGGAGGCCCACACACATACATTTTTATATGGAAATAAAATCATCCATTATATAATATTTTTCTCAAAATAATACATGCATCAATCAGTACATACACTACATGACCAAAAGCATTTGGACACCTGCTCGTCGAACATCTCATTCCAGCATTATGGGCATTAATGTGGAGTTGGTTCCCCTTTTGCTGCTATAACAGCCTCCACTCTTCTGGGAAGGCTTTCCACTGGATGTTGGAACATTGCTGCCGGGACTTGCTTCCATTCAGCCACAAGAGCATTAGTGAGGTCGGGCACTGATGT
23096	120896	34	120896_34	7	45.314	-0.0194	0.1083	0.1076	0.1294	0.064	0.075	0.068	TGCAGGTGGAACTATACCTGGCCACCGTACACCCGGTGCCCTCGGGACACGAGAGCGTTTCCGCCCTCATCTCCTGTCTCACCGGCAAGGTGTTGGAGTGGGCCAACGCCGAATGGAGGAGGATAGACCATCCACCTGAG	TGCAGGTGGAACTATACCTGGCCACCGTACACCCGGTGCCCTCGGGACACGAGAGCGTTTCCGCCCTCATCTCCTGTCTCACCGGCAAGGTGTTGGAGTGGGCCAACGCCGAATGGAGGAGGATAGACCATCCACCTGAGGGGAAAGCGGCGGGGGAGCGTCTATTCTACCTCCGGCAGGAGAGGAGGAGCGCCCAGGAATTTGCACTGGAGTTCCGGACTCGAGCGGCTGACGCAGGGTGGAATGAGCGGGCCCTCATCGATCATTATCGTTGTAGTCTTCGGGAGGACGTCCGTCGAGAGCTGGCCTGCAGGGATATTAGTCTCAAGTTCGACCAG
23097	120897	63	120897_63	NA	NA	0.0115	-0.0267	0.0589	0.0577	0.978	0.933	1	TGCAGGGGAATACAAAAATATGATACATTCTAGTATATGAACATGCTATTTTAGTAAGTATGTCCTGGTATTATAAACTAAGTGTTTGATGGCTTTGTCTGGCTCAGTCTGACCTCTAAGTGTATGTTTGGGAGGCCCAG	TGCAGGGGAATACAAAAATATGATACATTCTAGTATATGAACATGCTATTTTAGTAAGTATGTCCTGGTATTATAAACTAAGTGTTTGATGGCTTTGTCTGGCTCAGTCTGACCTCTAAGTGTATGTTTGGGAGGCCCAG
23098	120906	49	120906_49	5	57.965	0.0224	0.0681	0.3385	0.4173	0.798	0.625	0.7	TGCAGGTCACTGCCCCTGGGCACATGCCCTGCATGCCTGGTTGGTATTTGACAAGTTTAGATAGCTGGCTAGACTAACTTACCAATCAAAAAATTGTTAGCTGACATTGAGTGACTGTCAGTGACTGACATAACAAGAGA	TGCAGGTCACTGCCCCTGGGCACATGCCCTGCATGCCTGGTTGGTATTTGACAAGTTTAGATAGCTGGCTAGACTAACTTACCAATCAAAAAATTGTTAGCTGACATTGAGTGACTGTCAGTGACTGACATAACAAGAGAAAAACTGCTGATGCATAACCAAATTTCAAAATGTTTTGTGGTCTAGTTGGTCAAGCTGGTCTGACCAGCATATGGTCTAGCAGGTTATGCTGGTTTACCAGAATGGTTTAGCTGGTCAAACTGGTCTGACCACGCCCATATTTCCCAGCATGCTCTATCGCAGTCGAGTTTTAAAATAGTTTGTTTCAATATCTTTTTAGTTTGTTGTGTTTTTGCATTGATTGTTTAATTAATCTTATTCTACACAAAGATACATTTCATACATTTTTCTAAACTAATCCAATCTGTTAGTTGGACTTCTTGCACCCGTTACTGAAATGCTTTTTCCAGTTTAGATGGTTTGGGTAGTCTCATTTATTATTCTTTCTAATCCTGGCA
23099	120918	95	120918_95	3	1.885	0.0771	0.1792	0.3396	0.4268	0.458	0.25	0.205	TGCAGGCCTGCATGGTGTGTGTGTGTGGGTGTGGGTGTGTGTGACAGACTTGAGCCATTCCCTGGAGCAGGTGTGGTGTAGCTCTAACATTGGGCTCAGAGTCAGACTGAACCTCCTCTACAGCAGTTTGCCCGGTGTTA	TGCAGGCCTGCATGGTGTGTGTGTGTGGGTGTGGGTGTGTGTGACAGACTTGAGCCATTCCCTGGAGCAGGTGTGGTGTAGCTCTAACATTGGGCTCAGAGTCAGACTGAACCTCCTCTACAGCAGTTTGCCCGGTGTTA
23100	120921	133	120921_133	NA	NA	-0.0069	0.1152	0.2198	0.2498	0.195	0.139	0.1	TGCAGGAAAAACATTGTGAGGCCCTTCACCGCTAAAGGCTGCTACAAACGGTTGTAGATAAGGCTGGGTAGCCCATAGCCCTGGGAGAGAGGGGTTTGTGAGACTGACTGACTGACTGAAGCCACTACACTCCATTTTTG	TGCAGGAAAAACATTGTGAGGCCCTTCACCGCTAAAGGCTGCTACAAACGGTTGTAGATAAGGCTGGGTAGCCCATAGCCCTGGGAGAGAGGGGTTTGTGAGACTGACTGACTGACTGAAGCCACTACACTCCATTTTTGTGGGTTTGGAGGATTGAGTTGTGCAGATGGGATCAACCTGGATATGGATCTGGGTAGGGATGGTGGAGGGAGAGGGGGGAGGAGAGGTGGGGGTTGTAAGGGGTTAAGGCGTCAGCATGCTTCAGTTCGGCTGGCGGCTAGCCGAACGGGTGTGCTCGCTTACTCCCTTAAAAGACATTCGGTTGAAAAAACGAGAAAAAAAGCAGCAATAATACTGTTTGTCCATTTTGAGACGCCATAGCTAGTATACACTTCCTCAAAATAGTCAGAATTAATCTAAGATAATTCAAGAAATCTGTAATTGATTTTGACGTTTTTTGCCGAGATCTTAGTAGTGCAATTTTACATCTAAC
23101	120926	71	120926_71	NA	NA	0.0132	-0.0921	0.5029	0.4603	0.38	0.25	0.435	TGCAGGTGAAGAAGCCAGATGTGGAGCTCTTGGGCTGGCGTGGTTACACGTGGCCTGTGGTTGTGAAACCGGTTGGATGTACTGCCAAATTCTCTAAAACGACGTTGGATGTGGCTTATGATAGAGAAATTAATGTTCAA	TGCAGGTGAAGAAGCCAGATGTGGAGCTCTTGGGCTGGCGTGGTTACACGTGGCCTGTGGTTGTGAAACCGGTTGGATGTACTGCCAAATTCTCTAAAACGACGTTGGATGTGGCTTATGATAGAGAAATTAATGTTCAAATCTCTGGCAACAGCTCTGTTGGACATTTCTGCAGTCAGCATGCCAATTGCATGCGCCCTCAAAATTTGAAACAACTGTGGCATTGTGCTGTGTGACAAAACTGCACATTTTAGAGTGGCTTTATGTCCCCAGCACAAGGTGCACCTGTGTAATGATCATGCTGTTTAATCAGCATCTTGATATGCCACGCCTGTCAGGTGGATGGATTTTCTTTGCAAAGGAGAAATGCTCACTAACAGGGATGTAAACAAATTTGTACATACAATTTGAAAGAAATAAGCTTTATTTGCATATAAAACATTTCTGGGATCTTTTTATTTCAGCTCATGAAACATGGGACCAAAACTTTACATTTTGCGTTTATATTTTTGTTCTGTATAGTTCCTGTAGTG
23102	120931	71	120931_71	NA	NA	0.2445	-0.034	0.4566	0.4992	0.726	0.25	0.395	TGCAGGTCTCTCTACTTCCTCCTCACTCCCACTGAGGCAGGCTGGGTAATGCGTGTGTCATTTCCTGTCGATCCCCTCCCCCTCACAACACACAGCGGCTCCATGTAATCCCTGTGCTAGGTCCAGACGGCCTCCCTCCA	TGCAGGTCTCTCTACTTCCTCCTCACTCCCACTGAGGCAGGCTGGGTAATGCGTGTGTCATTTCCTGTCGGTCCCCTCCCCCTCACAACACACAGCGGCTCCATGTAATCCCTGTGCTAGGTCCAGACGGCCTCCCTCCA
23103	120934	133	120934_133	27	44.484	0.0377	-0.1211	0.4852	0.455	0.282	0.278	0.477	TGCAGGATCGTCTGAGACCAGCTAATGAAACTGTGGGTTTGCACAACCGAATAATTTCTGCAGAAACTGTCAAACAGTCTCAGGGAAGCTCATCTGCGTGCTCGTCATCCTCACCAGGGTCGTAGCAGACTTCAATTAGC	TGCAGGATCGTCTGAGACCAGCTAATGAAACTGTGGGTTTGCACAACCGAATAATTTCTGCAGAAACTGTCAAACAGTCTCAGGGAAGCTCATCTGCGTGCTCGTCATCCTCACCAGGGTCGTAGCAGACTTCAATTAGCAATTTCTCACCATCGATGGCCACTGACGCTGGAGAAGTGTGCTCTTCACAGATGAATCCCGGTTCAACTGTACCGAGCAGATGGTATGGTGTCCTTTGGGCAAGCGGTTTGCTGATGTCAACGTTGTGAACAGAGTGCCCCGTGGTGGTGGTGGGGTTATGGTATGGGCAGGCATAAGCTACGAACAACTAACATAATTGCTTTTTATCTATGGTAATTTTAATGCACAGAGATACCGTGACGAGATCCTGAGGCCCATTGTCTTTCATCCGCCGCCATCACCTCATGTTTCAGCATAATGCACGGCCCCATGTCACAAGGATCTGTACACAATTCCTGGAAGC
23104	120935	85	120935_85	NA	NA	0.0032	-0.0709	0.1384	0.1296	0.071	0.111	0.025	TGCAGGCTCTAGTTTTGTCTGGCAGCATGATGCTGCCACTACCATGCTTCACTGTAGGGATGTTGCCAGGTTTCCTCCAGCTATGACGCTTGGCATTCAGGCAAAAGAGTTTAATCTTGGTTTCATCAGATCAGAGAATC	TGCAGGCTCTAGTTTTGTCTGGCAGCATGATGCTGCCACTACCATGCTTCACTGTAGGGATGTTGCCAGGTTTCCTCCAGCTATGACGCTTGGCATTCAGGCAAAAGAGTTTAATCTTGGTTTCATCAGATCAGAGAATCTTGTTTCTCATGGTCTGAGAGTCCTTTAGGTGCCTTTTGGCAAACTCCAAGCGGGCTGTCGTGCTTTTTACTGAGTTGTGGAATCCGTCTGGCCACTCTACCATAAAGGCCTGATTGTTGGAGTGCTGCAGAGTTGGTTGTCCTTCTGGAAGGTTCTCCCATCACCACAGAGGAACTCTGGAGCTTTGTCAGAGTGAACATCGGGTTCTTGGTCACCTCCCTGACCAACGCCCTTCTCCCCCAATTGCTCAGTTTGGCTGGGCAGCCAGCTCTATGAAGAGTCTTGGTGGTTCCAAACTTCTTCCATTTAAGAATAATGGAGGCCACTGTGTTCTTGGGGACCTTCAATGCTGCAGAAATGT
23105	120940	64	120940_64	NA	NA	-0.0032	-0.1107	0.2418	0.2141	0.081	0.125	0.156	TGCAGGCCTGAGAGGTAGGCTACAGGAACACACGAGAGCGCGCACACACAAAGAGAGAGAAACCCGTAAGAGTGTATTGACACTGCCAGAGATCTGATACATTTCCCCCTCCCCATTCACCACTAGCAGAAGCAAAGATC	TGCAGGCCTGAGAGGTAGGCTACAGGAACACACGAGAGCGCGCACACACAAAGAGAGAGAAACCCGTAAGTGTGTATTGACACTGCCAGAGATCTGATACATTTCCCCCTCCCCATTCACCACTAGCAGAAGCAAAGATCCCAGTTTTAGTGGTATTTGCACTGTATTCATAACCCCTGCTGAAAACACAGAACTGTGCTGCGGTGGGTTAACAAACAGTGGTTGGCTAGTTCCAAACATCCTGATCACTCCCTCTAGGCTGTGTGTGTAGCTATTAAGTGGTGAAAGGTCAGGGTTGAGGTGAGGTGAGGGTCGGGAGTAGCTGAAAATAGTGACGTGCGCTGAGGTCTGAGGCCGTGTAGGCACTTTCTATTGAGCCCCACTGGTCCCCGTCACTCACTCACACATGCACACACACTCATAAAGCAGATTTTTGCTATGGTGTTTATCGGTATGACACGATCACA
23106	120956	137	120956_137	36	10.266	0.2163	0.1673	0.2713	0.5016	0.288	0.7	0.643	TGCAGGCTGTATGACAGCAGTGTGACCAGAGTGTTAAGGGTCCAGCTGTCCAGTAGGTAGGGAACAGCAAAAGTAGGCTGGTGGAACAGGTCTGAGATGGACTGGACATGACCCACCACCACACTGGCACTGGCTAGCGA	TGCAGGCTGTATGACAGCAGTGTGACCAGAGTGTTAAGGGTCCAGCTGTCCAGTAGGTAGGGAACAGCAAAAGTAGGCTGGTGGAACAGGTCTGAGATGGACTGGACATGACCCACCACCACACTGGCACTGGCTAACGATACCTGGGACAACAACGCACTGTTAATACATATTGTATACATCTATCATCTTATAGCCTATACATGACCCACGACCACCACACTGGCACTGGACAACGATACCTGGGACAACAAAACACTGTTAATACATAATGTATTATACATCTATCCTGCATACATCTATATGCAGAGCCATATAAAGCTTTGACCCAATGCAAAGGGTCTCTTACCTGGTGGGTGAGGTGCATCAGGTCTTTGAGCATGTAGATGTTATCTATCATGGACCCCTAGAGACACACACAATAACTGATCGTTACTAGACACTCTACTTTGAGTGTGTGTCTGTGTGTGTGTGCGTGCGTGTGTGCGAGTGTGTGTACCTGGTCATTGATGTCGAGCTGACACACAGCGTTGATGAGTGTGGTGCGTGTGTGTGTCTGAGTGTGTGTGTTGGCTGTGGGGTCCTGGCTGAGTCTGTTGAGGAC
23107	120958	123	120958_123	18	47.791	0.0304	0.2389	0.1342	0.1871	0.184	0.031	0.095	TGCAGGGACACCAACCTAAACTTCGATCAACTGGTGGACATGTCGATTCGCCTGGACACCCTGTTGGCTGCCCGCGGACGTCCAGACTCGGGCCCGTCCATTCCAGATCACCATTTCATTGACTCTCCTGCGTTTCCCGT	TGCAGGGACACCAACCTAAACTTCGATCAACTGGTGGACATGTCGATTCGCCTGGACACCCTGTTGGCTGCCCGCGGACGTCCAGACTCGGGCCCGTCCATTCCAGATCACCATTTCATTGACTCTCCTGCGTTTCCCGTGGTGTTGGGGCTTCCCTGGTTGACGTCTCATGACCCCAACATTTCATGGCAACAGAGGGCTCTCAGGGGATGGTCTGATCAGTGTGTCGGGAGGTGTGTGGGTGTTTCCGTAGGGGCCACGACGGTGGAAAGTCCGAACCAAGTTCCCACTATGCACATTCCACCTGAATATGCCGATTTGGCACTCGCCTTCTGTAAAAAGAAGGCGACTCAATTACCACCCCATCGACAGGGGGATTGTGCGATAAACCTCCAAGTAGGCGCTACACTTCCACGTAGCCATGTGTATCCTCTGTCTCAGGCGGAGACGGCGGCTATGGAAACATATGTCGCCGAATCGCTGAGACAGGGATACATACGGCCGTCCACTTCCCCTGCGTCCTCGAGTTTCTTTTTTGTGAAGAAGAAAGATGGGGGTTTATGCCCGTGTATTGAC
23108	120959	92	120959_92	5	20.506	-0.0197	0.5478	0.1151	0.2433	0.833	0.923	0.825	TGCAGGGAAAGCACTGGAGTGAATTGGAAGCATATATACTGGAGACACATCCTAGGATTCACTGAAAAACAAGTTCAGCCTCACTTTAGACTCCTCTGACAAGATAGCAACTATACGGCCAGGCACCACAGGCAAATATT	TGCAGGGAAAGCACTGGAGTGAATTGGAAGCATATATACTGGAGACACATCCTAGGATTCACTGAAAAACAAGTTCAGCCTCACTTTAGACTCCTCTGACAAGATAGCAACTATACGGCCAGGCACCACAGGCAAATATTGTGATTTTGCTTCCATATGTCAATCTTCCGATTTTGGGATATTTTGCAACTATAACTTCCCATACGTTCATATAATGTACAAGTAAATCGGCAATAATGTATCATTTTATCACAACTCCGTCAACTTCACCTAGCATACATTTCGTTCTTGTTAGCATGTTTCATGTAGAACTTCAACCGCTAGTTTTAAAACGATATCATCGTTTCCAATGTATCATTCAAAAGCTTGTTTTCCAGAGCATATCGTTAGCTAGTCCATACATGGCTATGTCCTTTGTAGACACAGTGCTTCGTGTTGAAAGATGGCCCTTTCCGGCAACCTGATTGGTTAAAATGGCTCACGTGCCGCGCAGC
23109	120965	68	120965_68	20	7.071	0.0162	0.0738	0.1134	0.118	0.079	0	0.109	TGCAGGTTCATGCTCTACAACATCTGACTTTGCAGATAGCTACTTTATTGAGGAAGAATGTACTTACTATGGCTGAGATCATTTTGTGTATAGATATTGTATGTGGGCACCCCTTCAAATTAGTGGATTCGGTTATTTCA	TGCAGGTTCATGCTCTACAACATCTGACTTTGCAGATAGCTACTTTATTGAGGAAGAATGTACTTACTATGGCTGAGATCATTTTGTGTATAGATATTGTATGTGGGCACCCCTTCAAATTAGTGGATTCGGTTATTTCAGCCACACCCGTTGCTCGCAGGTGTATCAAATCGAGCACACAGCCATGCAATCTCCATAGAAAAACATTGGCAGTAGAATGGCCTTAGTGAAGAGCTCAGGTGACTTTCAACGTGGCATCATCATAGGATGACACCTTTCCAACAAGTCAGTTCGTCAAAGTTCTGCCCAGCTAGAGCTCCCTGGTAAAATGTAAGTGCTGTTATTGTGAAGTGGAAATGTCTAGGAGCAACAACGACACAGCCGCGAAGATGTAGGCCACACAAGCTCACAGAACGGGACCGCCGAGTGCTGAAGAACGTAGCGCGTAGAAATCGTCTGTCCTCGGTTGCGACACTCACTACCGAGTTCCAAACGGCCTCTGGAAGCAACGTCAGCATA
23110	120966	134	120966_134	NA	NA	-0.0109	-0.094	0.1783	0.1633	0.109	0.071	0.087	TGCAGGTTCATGCTCTACAACATTCGCAGAGTAGCGGCACAGGTCCTAATCCAGGCACTTGTCATCTCCCGTCTGGATTACTGCAACTCGCTGTTGGCTGGGCTCCCTGCCTGTGCCATTAAACCCCTACAACTTATCCA	TGCAGGTTCATGCTCTACAACATTCGCAGAGTAGCGGCACAGGTCCTAATCCAGGCACTTGTCATCTCCCGTCTGGATTACTGCAACTCGCTGTTGGCTGGGCTCCCTGCCTGTGCCATTAAACCCCTACAACTTATCCAGAACGCCGCAGCCCGTCTGGTGTTCTACCTTCCCAAGTTCTCTCATGTCACCCCACTCCTCCGCACACTCCACTGGCTTCCAGTTGAGGCTTCCAGATGAGGCTCGCATCTACTACAAGACCATGGTGCTTGCCTACTGTGAGGGGAACGGCACCTCCTTACCTTCAGGCTCTGATCAGACCCTACACCCAAACGAGGGCACTACGTTCATCCACCTCTGGCCTGCTAGCTCCCCTACCTCTACAGAAGCACAGTTCCCACTCAGCCCAGTCAAAGCTACTTGCTGCTCTGGCACCCCAATGGTGGAACATGCTCCCCCACGTCGCCAGGACAGCGGAGTCACTGACCACCTTCTGGAGACACTTGAAACCCTACCTCTTTAAAG
23111	120967	72	120967_72	29	43.563	-0.0193	0.1247	0.4091	0.5003	0.54	0.5	0.615	TGCAGGTCATCATCGTCGGGTGGTGTGGGGAGGTCATTGGAATATTGCAGGAACTGTGCCACGTAGGTCATTATGGACTTTTCGTCTGGGTCTTTCACGTCAATGTCTAAAATTAAAAGAGACAAAGCCACATTCAATGA	TGCAGGTCATCATCGTCGGGTGGTGTGGGGAGGTCATTGGAATATTGCAGGAACTGTGCCACGTAGGTCATGATGGACTTTTCGTCTGGGTCTTTCACGTCAATGTCTAAAATTAAAAGAGACAAAGCCACATTCAATGAAACTCCCATAGTAATTTTTATGTAATGTATATCATGTAATGTACAGTATATTGTCTTGTTTCTTTGTCAACATCATGGCATCACCTTATGAAGACCGACTAACTCCTCAACTTTTTTTTTTTTTTTGGGGGGGGGGTTTCGATCTCCTTTTGTATTGACAGGACAGATGGAAAGTTTGGAGATCAGGAAAAAAATATCTAGAGCGGGCACAGAGAAGAAGGGCACCGACAGGGGTGGCTGATTTGAGACTCGAACCCCCGTCACCAGGGGGTATGCATAGTCCGGTGTCAGTAGTGTTACCGTTCAACCAGACTCCGGCACTATACCAAGTTTTCTTGTTTTATCTAATATGGACTGGTCCTCACCCTGGGGCTCCAGCAGACGG
23112	120969	48	120969_48	16	54.052	0.0466	-0.0622	0.0887	0.0852	0.972	0.895	1	TGCAGGTAGCGCCAGCCCCAAGGAATCAGGATCACCCTGAGACATTTAATTTCTGCCTTGGAAACCCCTGAGGCATACTGTAGGCATACACTGACTCAGTCATCTCCCACACTACAGCCAACCATCCTCTCAGGCAGCTC	TGCAGGTAGCGCCAGCCCCAAGGAATCAGGATCACCCTGAGACATTTAATTTCTGCCTTGGAAACCCCTGAGGCATACTGTAGGCATACACTGACTCAGTCATCTCCCACACTACAGCCAACCATCCTCTCAGGCAGCTCTCCCATGTACTGGCTTGTTGTAGTAGGAGGGTGGCTGGCTGGCCAACCGTGGGATTTTTCACAGATGTGAAAGTGCTGGGGTGGATAGCTGTCCGCCCTCTCTAATTAGTCTGTGTCTGACTTATTCACAAAAATGTGAGAACAACTTCAACTGCCATGCCTTGAACAAGTGTAGCTAGAAACTCTGTGGTGCAGTTGATTATATCTAACTTTCACAGAGAAGAATAAAGCATGAGATGTGAGCCAAATAAAGATTGCAGCATTTGATACGCTTACGGCGGGAAACAGTTTTGCAGAGGGTATCTAAGACCCAGGCCACACACACAGGCAGTAATGAGGACCAG
23113	120975	41	120975_41	2	33.649	0.0209	-0.0337	0.3566	0.3731	0.164	0.278	0.295	TGCAGGGTTTGTGTCAACTATAATGGGGGCATGTAACTGTGCACTAAAGCACCGAAAGGTTAAACAATGATGAATAAGACACGTCTTGGTTTAATTGATGGGGAGAACTGGAATTCAAATCCATCTAGAGGATTTTCTCC	TGCAGGGTTTGTGTCAACTATAATGGGGGCATGTAACTGTACACTAAAGCACCGAAAGGTTAAACAATGATGAATAAGACACGTCTTGGTTTAATTGATGGGGAGAACTGGAATTCAAATCCATCTAGAGGATTTTCTCCTGTATTTTAGTCTAATTAACAGTAGATTAGTTGGGTGGACAGTACAGTGTTAGTCACTATTCTTGTATTTGTGTCTGCATAGCAAGATGTCTTCTCCCCTGGGTTATAAACATAAAATCCTCTGGGACCCTGTCCAAATCCACCATTATCAGTGTGAAATGCAATGGGATGGGAGTAGTGAATAGTGTGGCTTTGAGGCTATGGTGAGACAGCATCTTTTTCAAAGCCGTCAAGAGACTGATTCATGGCCTTGGTCGTCGTCTCAGCCATTATGGCTTTTTTTTTATGGGGTGGGGGTGTCAGCTAACACCATCCATGGAGGCTTAGGCAGTCTGGCTGGTTCAGCCGC
23114	120987	26	120987_26	NA	NA	0.0107	-0.0224	0.0592	0.0578	0.991	0.941	0.979	TGCAGGTATACCTCCGGGATGTTGGTCAACCACAGGACTCTCAACCAACGTGGAACGACAGGGGACAGGGAAGCAGGTCCTCCGGCATCCGGGTAATTCTCATTCTCGAGATGGTAGGGGTGTGGCGTTGAAGCCAAGGG	TGCAGGTATACCTCCGGGATGTTGGTCAACCACAGGACTCTCAACCAACGTGGAACGACAGGGGACAGGGAAGCAGGTCCTCCGGCATCCGGGTAATTCTCATTCTCGAGATGGTAGGGGTGTGGCGTTGAAGCCAAGGGAGGAAGAGGATGATCTTGTGGTAATGAAGAAGGGAATGTTCTCCTGATGAATGGACTCCACGGTGAGGGTGAGTGGTTGAGTGATGTTGGTGACGGTTCCGGATCCTAAAGGCCGACTATCCAGGGCTTGAACCGGAAAAGGAGAGGAGAGACGGTATGAGTTGATGTTAATAAATGAGGCAAGAGTCTGGTCAATAAAGTACCCCCAGGGCACCAGAATCCACTAACGCTGTAGACACACTACATGAGGGACAGTCAGATAGTGTAATGGACACCAAAAAGAGCCTAGTAGACAGTGATGAAGATGGAATTCTCACTCCTGCCCTAGGGAGTGGAAGATCACGTGACCGTCCCTCTGCTCTTGTGGATCCTGGATTCGGACA
23115	120989	73	120989_73	NA	NA	-0.0162	0.3753	0.143	0.266	0.884	0.844	0.806	TGCAGGCTGTGTAAGGGCTATTTACCAAGAAGGAGAGTGATGGAGTGCTGCATCAGATGACCTGGACTCCACAATCCCCCGACCTCAACCCAATTGAGATGGTTTGGGATGATTTGGACCGCAGAGTGAAGGAAAATCAG	TGCAGGCTGTGTAAGGGCTATTTACCAAGAAGGAGAGTGATGGAGTGCTGCATCAGATGACCTGGACTCCACAATCCCCCGACCTCAACCCAATTGAGATGGTTTGGGATGATTTGGACCGCAGAGTGAAGGAAAATCAGCCAACAAGTGCTCAGCATATTTGGGAACTCCTTCAAGACTGTTGGAAAAGTATTCCTCATGAATTTGGTTGAGAGAATGCCAATAGTGTGCAAAGCTGTCATCAAGGCAAAGGGTGGCTATTTTGAAGAATCTAAAATATAACATATATTTTGATTTGTTTAACACTTTTTTGGTTACTTCATGATTCCATATGTGTTATTTCATAGTTGTGATGTCTTCACTATTATTCTACAATGTAGAAAATAGTAAAAATAAAGAAAAACTCTTGAATGAGTAGGTGTGTCCAAACTTTTGACTGGTACTGTAAATATTTAATGTCTTGTCATAAATAATTAAAATGTAAAGTAATGTTGGTGGGGTCTACCT
23116	120992	61	120992_61	13	46.216	0.1292	0.1342	0.3619	0.4849	0.458	0.5	0.833	TGCAGGGAGAGGTGGAGAAGATACGGAAACTAATCCGCTCACACAGAGACAACAAGGTGATCTATAGAACTCGGCATTTAACTCTGTCTGCTTTCAACTCTGTCTGCTGTCTCATTTTGTTGCTTTAAACCATGACTTAC	TGCAGGGAGAGGTGGAGAAGATACGGAAACTAATCCGCTCACACAGAGACAACAAGGTGATCTATAGAACTCGGCATTTAACTCTGTCTGCTTTCAACTCTGTCTGCTGTCTCATTTTGTTGCTTTAAACCATGACTTACTTGCCGTATTCCTTACAGCTCCTAGTGCAGCAAAGAGCTCATACAGTAAGTCATCTCAGAACCCAGAGTCAAATATCCTGGCCTATTGTAAGTTACCTGTGGGTTTTGTTTGCTCTGAAAGTTTTGTGCACGTCTTATCTCGACTAGAAGTGAACATCTGTGTGTGTAATGTGTGATATATTATGTGTTTAATTTATGGGACAATAATGAACACTGCATTTCTGTTTGTATTGTAGGGAGATCATGTGTTCCAGCAGCAGTCACCAGACGAACTAAACACTACAGCAGCATCCAGTGACATCAGCAACACATCAGC
23117	120998	130	120998_130	NA	NA	0.1824	0.3016	0.1514	0.309	0.933	0.895	0.607	TGCAGGTATCGTTCTGGGCCGTGTGGGCTACTACACAATCCCCGCCATGGACGAGCTGGCCAAAATGGTGGACGAAAACGGAGTGTGTGTTGTGGAGAACTTCACCGTGGGCAGAAAAGGTAAAAGACTATTGATTGGTC	TGCAGGTATCGTTCTGGGCCGTGTGGGCTACTACACAATCCCCGCCATGGACGAGCTGGCCAAAATGGTGGACGAAAACGGAGTGTGTGTTGTGGAGAACTTCACCGTGGGCAGAAAAGGTAAAAGACTATTGATTGGTCGGGTGGGCACCGCTCTTTAAAACAATTGGTTGGTAGCTCACTGCTCTGCTCTCTGATTGGCTCTCAGGTTACGGCTCAGTGTTCTTCCATGGTGAGGTGAACGTAACGGGGCTGAACCTGGATGAGATTGTTCACTTCAGACGTAAAGAGGTCATAGTCTACCTCGACGACAAGAACAAGCCCGCTGAGGGGGAGGGGCTCAACAGGTCAGTGACAGGATGGGACAGGGAGACACAGCTACACCGGGACAGGGAAACGTTCTCCCTTTCACACTGGGGACAATGTTGTTATCAGTTTCCTTGTAATGCCATCATCACAGATGTAATAAACTGATTTGACATATTCTGATAGTGATCACAGCTGAGGCATAACTCAAGTTAATATTATCCTTATTTCCTCTTCCTT
23118	121002	111	121002_111	NA	NA	-0.0097	-0.0126	0.4819	0.5031	0.556	0.5	0.478	TGCAGGATTGTCTGAGACCAGCCACCCGGACAGCTGATGAAACTGTGGTTGTCGTCCTCACCAGGGTCTTGACCTGACTGCAGTTCGGCATCGTAACCGACTTCTGTGGGAAAATGCTCACCTTCGATGGCCACTGGCAC	TGCAGGATTGTCTGAGACCAGCCACCCGGACAGCTGATGAAACTGTGGTTGTCGTCCTCACCAGGGTCTTGACCTGACTGCAGTTCGGCATCGTAACCGACTTCTGTGGGAAAATGCTCACCTTCGATGGCCACTGGCAC
23119	121007	109	121007_109	4	13.451	0.0968	0.1132	0.3499	0.3944	0.808	0.533	0.857	TGCAGGCCAGAGACCAGCGTCAGGCACGTTGTCTGCAGCTGCTGAGTGAGGGAGCGCGCCATCGCTAGGGTCCTCCACTCTATGTTCTGGGGGAGAAATTAGGAAGTCTATTTAAATGAACCTGTATCTTCACATTAAAA	TGCAGGCCAGAGACCAGCGTCAGGCACGTTGTCTGCAGCTGCTGAGTGAGGGAGCGCGCCATCGCTAGGGTCCTCCACTCTATGTTCTGGGGGAGAAATTAGGAAGTCTATTTAAATGAACCTGTATCTTCACATTAAAATAGCCTTTCCCCAATGTTAGCCAAATATAATGAGGGTCGATGTACAGTATGACTTGGCTAAAATAGTATTCTATGTGGAGTGCTCTTTAGAATGTGATCATTACCTCGGCCTCATTGCTATCTCCTTCCTCATTAGATTTCCACTCGACCAGGGAGCTCAGTTTGCCTTTCACCTTCTGGTTAGCTCCGTCAATATTCTTTCTGGCATAATCAATCTAAAAGGGTTGAAAACAAAATAGATTCAAAAAATAATGTTCCATCCATACAAAATGTATGTTTGTATTCTGTCTCAGTGTAAAGGAGTCTAATGAGGATCTTCATATTCAATCTTTTGAAAGAAAGGTAATCTCCTCATCCTCCGAAAATGTCCACATTCTATGGACAATAACGTTTTCCACAATTTGATGTCACTCACCAGGTCCACAGTGTGGTTGAGCTGTGAAATGGACTCC
23120	121022	88	121022_88	NA	NA	0.008	-0.06	0.1243	0.1174	0.952	0.972	0.889	TGCAGGAGCAGATCAGACAGTGGTTTATTGAGTGCCGGTGAGACAGGCAGGCAACGGGGAAGTCCATCTTCTTTCACAGTAGCTGTATCTTTTCTATTCGATCCTCTCTTTCCCAACCCGACTCTCCCTGTTTCACTGTC	TGCAGGAGCAGATCAGACAGTGGTTTATTGAGTGCCGGTGAGACAGGCAGGCAACGGGGAAGTCCATCTTCTTTCACAGTAGCTGTATCTTTTCTATTCGATCCTCTCTTTCCCAACCCGACTCTCCCTGTTTCACTGTC
23121	121027	18	121027_18	36	22.589	-0.0035	0.0771	0.4139	0.4634	0.293	0.429	0.35	TGCAGGTCAGTTGAGAAGGACAACTGTGTCTTTGTTGTGTCTGGGTTGGGTTGTTTAATACATCAACCACAACATAATTATTACATTGATCATGCTTATAGAGATATTCAATGTCTGGTTTGTTATTGTTACCCATCTAC	TGCAGGTCAGTTGAGAAAGACAACTGTGTCTTTGTTGTGTCTGGGTTGGGTTGTTTAATACATCAACCACAACATAATTATTACATTGATCATGCTTATAGAGATATTCAATGTCTGGTTTGTTATTGTTACCCATCTACTAATCAAAAAGCTCCCTGTTCTTTGTATTTGAATCTGGTCTTGAAATGCAATACTTGACTGAGGGACCTTACAGATGTTGTATGTATGAGGGACAGACGAAGGGGTATCCATTCAAAAATCATGTCAGCCTCCATTATTTCACACAGAGTGAGTTCATGTAACTTATTATGTGATTTGTTAAGCCAAATGTTATTCCTGAACTCCTTTAGGCTTGCCTAAACAAAGGGGCTGAATACTTTTGCAACAACTATATTTAAGGTACATTACATATTTATAATTTTTTAACATTTTCTTTTCACTTTGACATTATGGAGTATGTTGTGTAGATCAATGACAAAAAATCATAACTATATCCATTTCAATCCAGCTTTGTCATGCAACAAAATTTGAAATATTATGCG
23122	121037	15	121037_15	NA	NA	0.02	-0.0026	0.2019	0.2067	0.927	0.906	0.818	TGCAGGCCGCGCTGAGTTCTTAGCTTTACAGGGAACATAAATCTAGCTAAATTGCCCCTAATGGAGCCAACTGAGGAGCACAGATCCCAGTACAGATTTGGGAGGCCGTCAAGCCGGCTGGAAAATCCCTATACTCCACT	TGCAGGCCGCGCTGAGTTCTTAGCTTTACAGGGAACATAAATCTAGCTAAATTGCCCCTAATGGAGCCAACTGAGGAGCACAGATCCCAGTACAGATTTGGGAGGCCGTCAAGCCGGCTGGAAAATCCCTATACTCCACTGGAGGTCTTAAACAATTATAAACATCTATAATTGTCTAATGTTCTGTAGTGATTTATGCTACTGTCTGCTAACAGGAGTGTCGATCCGATTATGTTACATAGATAAGTGTTGTAACGATCAATCAAATTCCACATACTGTATTATGTTTGTTATGAAGTGCTTAGGGAAGGAAACTGGGGCTGTTGAAACAGTTGCAGGAGGTTAATTGGATATTGAAACAAAATGCATTTAACAACAAAGATTAGAGAAGTCAATGTCATCATCAGCAGAAAAAAACATGTCTTAAAGGCCCAGTGCAGTCAAAAACGTGATTTTCCTGTGTTTTATATATTGTGAAGATGATGATAATGCCCTTTTTGTAT
23123	121045	94	121045_94	NA	NA	0.0067	0.1444	0.1429	0.1784	0.904	0.844	0.958	TGCAGGAATATTTTCTTCTATAAAAGGGCCCAAATTTGGAATGTCAACCTTGTCACATTATCATTTTACTATTATCAATTTTACCATAATCCTAAATCACAATGTCTAGACGACATACAACCACACCGGTACACGCGACC	TGCAGGAATATTTTCTTCTATAAAAGGGCCCAAATTTGGAATGTCAACCTTGTCACATTATCATTTTACTATTATCAATTTTACCATAATCCTAAATCACAATGTCTAGACGACATACAACCACACCGGTACACGCGACCTGTTCCTCTAACAGGATTTTCTCACGCCCCTCCTGGTAACATTATTTTTCCACACTCAGTTTGTCAATGAATATCCACGCACCATTTATTATTCTCCTCCTAATGCGAGATTGGGCACGCCCTCTCCCCACAAGAGACAGAAGATATAAGCGACCTCAAATATAGTCCCTCTTCTGATAAACACAGAAACTGCTATTATTCGTAGGATTTCTTGTTCTTTTCTGATCACCCACACAGATGAGCAGTTGCCAATGCTTAAATGAATCAGACAGAATGACCAGCAGGACGAACAAATGAATCAGACGAATTGAACAAATACACCAGATGAACAATCGAGTGACTTCGACGAATTGAATGCACGAATTGAGTCAGACCAGTTGACCAAGATGAAAGAGTTACTTTCGCAAACTCAAGCAGGTCCAAT
23124	121047	50	121047_50	27	47.66	-0.0146	0.1216	0.1167	0.1224	0.07	0.083	0.042	TGCAGGGCCTCTGATCGCCATGACACTGGGGACTGCTGGCCTGACCGTGGCAAAGTGGGCTGGTGGGTCTGCCATGACACTGGTGGCTGTTGGCATGCCCCTGCTCCTGCGTGAGCCCAGTGAACGACCCTTGCCTCCTG	TGCAGGGCCTCTGATCGCCATGACACTGGGGACTGCTGGCCTGACCGTGGCAAAGTGGGCTGGTGGGTCTGCCATGACACTGGTGGCTGTTGGCATGCCCCTGCTCCTGCGTGAGCCCAGTGAACGACCCTTGCCTCCTGCAGTCCAGGACTGAGGAAGAGTTGGCCCTCCTGTTGCGATCCTGGTAGCCTCGACCTTGAGCGGAAGTCTGGTTAGAGTGGTGATGAGCCGATGAGGAGCCTGAAGATCCAAGATGGTGGTCTTTGACTCTGGATAGTGGGTGTTTTGGTGCAGAGCTTTGCGACCGTGGCCGTTTACCACCACGAGAGGCTCCACGGTGTGACTTTGAGCCTGAGGCGTTATCTTCAGTGGAGGAGCCCTCGTCGTCTTCAGAGTAGCCAGCTTCGTCATCCGAGTCGGAGACCATTAACTGGATTTTGCGGTGGCTGTGGTGGCAGCTG
23125	121052	10	121052_10	21	30.528	0.0453	-0.0915	0.4395	0.4919	0.536	0.281	0.452	TGCAGGCCACGGGGCTCTAATAAGCCCTTTATGACGCTGTCCGCGGTGAAAGGGAGGGGTAAAGGAGGGGTAGAAAAAAAGGACTAAAAAGCTCTCCTCAGTGATGCAAACATGTGACTTGACAAGCACCATATACAGGA	TGCAGGCCACGGGGCTCTAATAAGCCCTTTATGACGCTGTCCGCGGTGAAAGGGAGGGGTAAAGGAGGGGTAGAAAAAAAGGACTAAAAAGCTCTCCTCAGTGATGCAAACATGTGACTTGACAAGCACCATATACAGGAATAGAGGAATGTCTTCTTATCGTTCTGTCTCTCCATCTCGCTCCTCCTCTCTTGTTCTCTCTTTCCTTTCAGCGCTCCACCTCATTCATTCTCCTCCTCTTGCCTTTGATCAGCTCTCATTTAGCTTTCTTTCCCTCACTCCTTCCATCTTTCCCCCATATATCATTTTCTATCTACCTCATTAAGCATAACCTCAACACTTTCAATGTTTTTATAGTCGTTTAATTGTTCAACCCCTTTCCACCATGTGCTCTCCTCATAACCTCTTCCTCTGCAAACACTGCAGCTTGTGGTTTAAAATGGCTGCCGTGCATCACTAACGCAGGTGCTGCTGCGCATGAACGGCGGATGAGGTAAGCTACAACACGTCTCCTCCTCCCCTCCCCCGCACTCTCCCTCTCTCTGGCTCCCTGCTACTGCCGCTCCCTC
23126	121061	53	121061_53	NA	NA	0.0273	0.2735	0.1428	0.2412	0.927	0.861	0.795	TGCAGGGAGGAATTTTGACATCGGAAACCGGGAACTCCTGGCAGTTAAGCTTGCTCTGGAGGAACCCCCTTCATCGTGTGGACTGACCATAAAAACCTGTCCTACATCCAGACCGCCAAACGTCTGAACTCCCGGCAAGC	TGCAGGGAGGAATTTTGACATCGGAAACCGGGAACTCCTGGCAGTTAAGCTTGCTCTGGAGGAACCCCCTTCATCGTGTGGACTGACCATAAAAACCTGTCCTACATCCAGACCGCCAAACGTCTGAACTCCCGGCAAGCCAGGTGGGCCTTGATCTTCAGTAGATTCAATTTCACACTCACTTATCGCCCTGGTTCGAAGATTACCAAGCCTAATGCCCTCTCTCGCCAGTTCACCACCAACAACACGGGTACCGAGCCAGAAGCCATTGCGCCATCCACCTGCATTGTTGTCGCCGTCACCTGGGAGATTGAGTCCCGTATCCGCCAGGCTCAGCAGAACCAGCCTGACCCGGTAATGGTCCTAGTCATGCTCTGTTTGTCCCAGATTGTGTTTGCTCTGATGTTCTTCAGTGGGGCCATTCTACCCACCTCACCTGTCACCCTGGTATGAACCGGACCCTCGCCTTC
23127	121062	59	121062_59	20	42.332	0.0118	0.1312	0.2003	0.2575	0.108	0.118	0.225	TGCAGGCAACGTGTAGCCTTGGGCACAATGCAGGGGCTCTAGCTGGCTGAAAGGGTCTCACCATCCCTCCCTCTCTGGTCCCCACACTACTACTCCTCCGTCCCTTTTCATTCCCTTGTATGGAAGTCAGAGGTCTAAGA	TGCAGGCAACGTGTAGCCTTGGGCACAATGCAGGGGCTCTAGCTGGCTGAAAGGGTCTCACCATCCCTCCCTCTCTGGTCCCCACACTACTACTCCTCCGTCCCTTTTCATTCCCTTGTATGGAAGTCAGAGGTCTAAGAGCTAAAGTGACAGCAGAGTCTTTGGCATCATACATACCTGTGCACTCTCCTCCCTACAGTGATTATTTTAATCATAATGTGAATTTGAACCCAGCTTCAAGCATGGTGGAAGACTAAAGTTCATTGTGAGGGAAAGAGATCCTGAAAGGATTTGTGAGAAGAACAAGCAGAGTTGCTACAGTACATATAACAATGCCATCATCACACCACTTTGTTCGAAGAAAAAAGAAAAAAAATGTCGGTCTAAGACGTTACGACACACAGCAGTAGGCAGAGTGCAGCGATGACAGTGACATAACTGTACAAGGAACCTTGAACAAGTATTACACTTTGAGTGCATGTAAGTGCCTACCCTCATTTT
23128	121068	61	121068_61	26	50.361	-0.0053	-0.2013	0.6042	0.482	0.448	0.375	0.375	TGCAGGATCGTCTGAGACCAGCCACCCGGACAGCTGATGAAACTATGGGTTTGCACAAACGAAGATTTTATGCACAAACTGTCAGAAACCATCTCAGGGAAGCTCATCTGCGTGCTTGTCGTCCTCACCAGAGTCTTAAC	TGCAGGATCGTCTGAGACCAGCCACCCGGACAGCTGATGAAACTATGGGTTTGCACAAACGAAGATTTTATGCACAAACTGTCAGAAACCATCTCAGGGAAGCTCATCTGCGTGCTTGTCGTCCTCACCAGAGTCTTAACCTGATCGCAGCTCGGCATCGTAAACAACTTCACTGGGTAAATGCTCACCTTCGATGGCCACTGGCACACAATTCCTGGAAGCTGAAAATGTCCAGTTCTTCCATGGCCTGCATACTCACCAGACATGTCACCCATTGAGCATGTTTGGGATGCTCTGGATCAATGTGTACGACAGTGTGTTCCAGTTCCCGCCTATATCCTGTAACTTCATAAAGCCATTGAAGAGGAGTGGGACAACATTCCACAGGCCACAATCAACAGCCTGATCAACTACATGCGAAGGAGATGTGTCGCGCTGCATGAGGCAAATAGTGGTATTGGACCCTCTTACTGTTGGAAGGTAAACTTTCGCCCCAGTCCGAGGTCCTGAGCGCTCTGGAGC
23129	121069	46	121069_46	NA	NA	0.0001	-0.0113	0.0182	0.0181	0.027	0	0	TGCAGGTTTATTCACTATGTCCACATCTATGTTTATGCTAGAGAGCGAGCAAAAGTATTTTTATGTGGTTAAACAAACAGACTTGTTATCATTCCCCTTTATCCAAATAAGAAAGGCACAATCACAAATGGCGTATGCGA	TGCAGGTTTATTCACTATGTCCACATCTATGTTTATGCTAGAGAGCGAGCAAAAGTATTTTTATGTGGTTAAACAAACAGACTTGTTATCATTCCCCTTTATCCAAATAAGAAAGGCACAATCACAAATGGCGTATGCGAAACCATCTGCTTCGATGGAGTCCTCGACAAAAACCTGAGAGCGTTGAACTGCCATTGGACAAGCTTGACTGAGCATGCACAGGATCTACACTTAACTAAATCACTCCATTTTGTGTCTTGATAGTGGATGATGTTTAATCATTGGCCATTATCCAGCAATCAAACGAGTTGAACAAGGAATGAATGATGAGAGACCTCCCATTGGGTCAGTTTACACAGAACTACATGGAGTGCCGAGTATAGGGCCCCCATACTCAACTGGCGGACCACGGTCCAGATCCGGACCCAAAAGGGGTAAATGTGGACCACGAGTCCCGACTACACATTTGTTTTGGGGGGGAGGGATCTCGGTCAGAC
23130	121071	71	121071_71	5	13.983	0.0225	-0.1304	0.1794	0.1645	0.857	0.9	0.974	TGCAGGGAACACAACATACGGCCTATACTTGGCATGTAGGTTTCTTACTCATGGGTGGCACAAGTTGGGATATGGGGGAAGGGAATGTGTGGGGTATATGCAAATTACATAATGTAGTTAAACTGTAGTGTTTTTGCAGA	TGCAGGGAACACAACATACGGCCTATACTTGGCATGTAGGTTTCTTACTCATGGGTGGCACAAGTTGGGATATGGGGGAAGGGAATGTGTGGGGTATATGCAAATTACATAATGTAGTTAAACTGTAGTGTTTTTGCAGACACTGTAGTGCTTTTGCGGACATTACTGTAGTATTTACTACAGTGTTTTTTGGGGGGGTAATACCGTAGTATTTACTATAGTATTCTACAGTATACTACAACATTCTATGGTAAGCACTGCACGATTGAGGGATACTACAGTGTGGAGTATAGTATTCTATAGTATACTATAATTTACTACAGAATTCTATAGAATTCTATAGTAAGTACTATAGTAAACTGTAGTATTTTTGGTGTTGGATTTGCCCTGAAATCAACTTGGGGCATTATAGGGATTTTATTTAGTGTTTCCTTTGGAATAACATCACTATAACCATTGCTATTATTGTCATAGTGACACTTTGCCACCACATGGCAACATCAATGTTGATC
23131	121073	51	121073_51	30	5.904	0.0577	-0.2055	0.5422	0.4543	0.535	0.786	0.643	TGCAGGAACAATAACAGCACCTTACGCCAACTCCATGGTTCCATTGTGGCTCTCCGGGTGGCATCGGTGGACGTCGTCTGACAAATACGTGGTGTGACTGAAAAAAGACAATCTGAAAAGGTCATTTGTGACCTCTGGGT	TGCAGGAACAATAACAGCACCTTACGCCAACTCCATGGTTCCATTGTGGCTCTCCGGGTGGCATCGGTGGACGTCGTCTGACAAATACGTGGTGTGACTGAAAAAAGACAATCTGAAAAGGTCATTTGTGACCTCTGGGTCCGGTCCTGTGCAGCAGCTGTCACCAGTGAACACAGCATGTCCATGTCAAAAGGCAAAAGGTAGGGCTGTGCTGCGCTGCCAGCTTGCCATGCTGGAAAGGAAGATATATGGAAACACTGTTGGCTCACTGCAGCGACCAACTGGCGATTTATTTTATTTTTTCTGCGGCTCTGTTGTGGCTTATCTGCAGAGCCTCCATGTGACATGGCTCATTACATGTTGTGACGAGTCACAGACAGAAACACTGGTATACAGTGTCTTGCGAAAGTATTC
23132	121079	9	121079_9	21	4.559	0.0511	-0.2575	0.4971	0.4054	0.727	0.853	0.579	TGCAGGAATGTGTCGAACAGCGCTTCCGGGTTCCAGGCACACTCAGCTGCCAACGTGTGGAAATCCATTGCATAGTCTGCCACACTGCGGGATTCTTGCCGAAGCTGGAGTAACTTCCTGGCAGCCTCACTCCCTGACAA	TGCAGGAACGTGTCGAACAGCGCTTCCGGGTTCCAGGCACACTCAGCTGCCAACGTGTGGAAATCCATTGCATAGTCTGCCACACTGCGGGATTCTTGCCGAAGCTGGAGTAACTTCCTGGCAGCCTCACTCCCTGACAATGGAGCATCAAACACCTTCTTTACCTGTTGCATGAACTCCTACAGATTGAAGCATATGGCCGACTGTTGTTCCCACACTGCCGTGGCACAGGCGAAAGCCCTCCCGGACATCAGCGTGATGAGGTACGCTATCTTAGAGGGGTTCGAGGGGAAGGAGGAGGGCTGCAGCTCGATGATGAGCAAACATTGAGCGGGAAATGCCCGACTCTCCAGCGAAGCGTTCCGGGGAGGTAAGCGGCGTCCTAAGGAAACCGGGGTGGCCGGGGAGGCTGCACTGCTAACAGCCGGGTTACTGAGGGGCTGGGAGGTTACCGTCGTGGTAGGCTCCCTAACAGACAACCCGCGGAATTGTTCCAGCAATGT
23133	121080	134	121080_134	15	11.207	-0.0049	-0.0204	0.0682	0.0663	0.02	0.059	0.024	TGCAGGATCCGGTAGAGTAGGTTCTAGAAGATGGAACCTACAGGATCCGTCGCCCTGCTGCTCCACTTCTTGTGTTGTGTTTTCACCTTTTGAACGAAAACAAGCAAAGACCAATTTCTCAAGCAAGAATTTCGCTAGGA	TGCAGGATCCGGTAGAGTAGGTTCTAGAAGATGGAACCTACAGGATCCGTCGCCCTGCTGCTCCACTTCTTGTGTTGTGTTTTCACCTTTTGAACGAAAACAAGCAAAGACCAATTTCTCAAGCAAGAATTTCGCTAGGACTGTCTTGGAGTGGGTTGAGTGGGAAGTGGAAAACGGACAATTTGCTGTTATTGGCTGAGAGGTTTAGAACTAATTTACGGCCTGGTGATGTCACCATGGAAGGCAAACTCCCTCCCACCAAAGCAGGCTGAAGTTTCAGGCAGTCTTTTCAAACAGCTCTTACACTAAAATTGCATTATGATAATTTTCAGAATTTCACAGTATTATTCCAACCTCATAGTGTGGAAATATATATAAAACACAGGAAAATCAAATGTTTTACTGCACTTGGCCTTTGCCTCAGTACCCACATTTAACCAGATTGTAATTTGTTATAAAT
23134	121104	37	121104_37	NA	NA	0.004	-0.0208	0.0252	0.0251	0.038	0	0	TGCAGGCTGTCCTCTCAGTGTTTGATTAGTGAGAGTGGAGCTGTAGGCTCCTGATAGGCTCTCATGTAGTCACACAGACACAGTTCCCCTCTCTATCTCCTGGCGTATACTCACCACATAGACACTCATACACTTACAAA	TGCAGGCTGTCCTCTCAGTGTTTGATTAGTGAGAGTGGAGCTGTAGGCTCCTGATAGGCTCTCATGTAGTCACACAGACACAGTTCCCCTCTCTATCTCCTGGCGTATACTCACCACATAGACACTCATACACTTACAAATGTCCATGTGCATACACAATCTCATTGTACAGGCATACATAAATGCATATGTATGCACACATGCACATACATGCGCACTCACACAAACCATAGACACGCTGACACATAAGTTCCCATGAACATTCACACACTAACACAAAGTCCCCCACACACATACACAGATATTGCCATTTGCCCTAAAGATCCCATGGGTGCACTTGCATTTGCACACACATGATCAAACATCAATTATCATGCACACACACAAACACACACACACACACGAACACACACACACAAACACATCCCACACGCCCCTCTCTCTCTTTCCCTCTCTC
23135	121105	79	121105_79	11	30.09	-0.0012	0.027	0.4538	0.4918	0.51	0.632	0.587	TGCAGGATTGTCTGAGACCAGCTACCCGGACAGCTGATGAAACTGTGGGTCTGCTCAACCGAAGAATTTCTGCACAAATTTGTCAGAAACCGTTTCAGGGAAGCTCCTCTGCATGCTCGTCGTCCTCACCAGGGACTTGA	TGCAGGATTGTCTGAGACCAGCTACCCGGACAGCTGATGAAACTGTGGGTCTGCTCAACCAAAGAATTTCTGCACAAACTTGTCAGAAACCGTTTCAGGGAAGCTCCTCTGCATGCTCATCGTCCTCACCAGGGTCTTGACCTGACTGCGGTTTGGCGTCATAAACGACATCAGTGGGCAAATGCTCACCTTCGATGGCCACTGGCATGCTGGAGAAGTGTGCTCTTCACGGATGAATCCTGGTTTCAACTGTACCGGGCAGATGGCGTTGTGTGGGCGAGCAGTTTGCTGATGTCATCGTTGTGAACAGAGTGCCCCATGGTGGCGGAGGGGTTATGGTATGGGCAGGCATAAGCTACGGACAACGAACACAATTGCATTTTATCGATGGCAATTTAAATGCACAGAGATACCGTGACGAGATCCTGAGGCCCATTGTCTTGCCATTCATCTGCCGCCATCACCTTATGTTTTAGCATGATAATGCACGGCCCCATGT
23136	121107	60	121107_60	27	41.755	0.0253	0.3605	0.2425	0.397	0.358	0.281	0.167	TGCAGGTTTGTGCTTCAAGGAGTTTATTGTCACCTCTGGACATCCCAGTCTTCTCAGGCGAGTGCGGTAGTTTGCCAGTTTGTATTTCAAACTGGTTTTCCATCCGCCACATCCAGTGAAGGAATACTTCTGTCAAACAC	TGCAGGTTTGTGCTTCAAGGAGTTTATTGTCACCTCTGGACATCCCAGTCTTCTCAGGCGAGTGCGGTAGTTTGCCAGTTTGTATTTCAAACTGGTTTTCCATCCGCCACATCCAGTGAAGGAATACTTCTGTCAAACACGGATGCTTCTTGATTAGACTCTGTGCAACCTGTTCCATCTCTCCATCAGTGGCATGAACTTTATACTGGACAATTTCTTGCAACAAGCCTTCGAGTATGTCTGACTTCAACTTAGGCTCTGGAACAAGTAGAGAGCCACTTTCAAGGCGAGCTGAATTGGCCTGCTGAAGTTTTAGCTCGGCATCATGGGAGAATCGAGGCACACAAAACAAAGCAGGCCAAGAGGACCGTGAGCTAGTGGACTCTGGAGAAGACAGTGTGTCAGTGTCAACTGAGCCTCTGGATAGTGTTTTGACGAGTCATCGATGTGGCGACGATTGAAGGCGGAGGTTGTCGGGAG
23137	121114	27	121114_27	24	57.562	0.0853	0.2274	0.2746	0.4383	0.193	0.289	0.475	TGCAGGAACCCCTTGCAATTGGAGATGTTTAGTGAAAGTGGCAGCTGCAGGAAAGAGGGTGAAAGAAAGGACTTCTTTCAGGACGCTCGCGAGTGACCGCTAACTTGTGAGGGGACGCCTGCTCTGAAGTGCTGACTGCT	TGCAGGAACCCCTTGCAATTGGAGATGTTTAGTGAAAGTGGCAGCTGCAGGAAAGAGGGTGAAAGAAAGGACTTCTTTCAGGACGCTCGCGAGTGACCGCTAACTTGTGAGGGGACGCCTGCTCTGAAGTGCTGACTGCTACCCAGGGAGTTAGCAAAGGGGGCTGTGCATGTGCTGTATAACTGGGGGGCTGGCCACTTTCTCTTACTGCTGCAACTTCATTAATTAACTACTCTAATGGGGAGGCCGATGACGGATTACAGTAGTGCCTTATCATCCCAGTGGAGTGTTGGAGCATTACAAACCCCACTGGCGGTCATTTTAATTTGATCCATAATCAGATGTGGAGGAGTTGTTGGACTGCTGGCTATATTTATTGCTTAGTCTACAGATGCAGACTACTTTACCTGCCTTCTAACTGTTCTAATAGAGTTTGTAGGTTTTTTCTTTGAAACATAGCTACATC
23138	121123	86	121123_86	38	38.407	0.265	0.0118	0.3765	0.476	0.273	0.158	0.725	TGCAGGTGTGGAGGATTGAGAAGTTTGACCTGGTGGCCGTGCCAGAGAACCTGTATGGAAGCTTCTACACGGGAGACGCCTACCTCGTCCTCAACACCATCAAGCAGCGCTCTGGGAACCTGCAGTATGACCTGCACTTC	TGCAGGTGTGGAGGATTGAGAAGTTTGACCTGGTGGCCGTGCCAGAGAACCTGTATGGAAGCTTCTACACGGGAGACGCCTACCTTGTCCTCAACACCATCAAGCAGCGCTCTGGGAACCTGCAGTATGACCTGCACTTCTGGCTGGGTGAGGACAGAACCAGGAGCATGATGGGTTGCATAACAAAGCCTGGTGGATATGATTTGAGGTCATAGAAATATAATTACTAGAACGGGCATCTTCCTTGAAGTCAATGTACTGTGATCGGTGGCCATATTGAGTGTAATTCTATCTCTATGATTGATGTACACCAGCAGAGTTCTGAGTCAGGCCCATTTCATTGTATTGATCATGCCTGCTGTTAGGTTGCCTGTTAGATAGAACCTTAGCATAATGTAATGGGAAATGTACTAAGTGAGTGATGCCCAAGCTAGCTTCATTCATTGTACCGGTATGTATCAATTGGGTTTTGCTTAGGGAAATAGTAATCCGTGACATCTGTGAAATCTAGCAGACTAAGCAGCCATTGTGG
23139	121127	133	121127_133	2	24.686	0.0857	-0.1291	0.0851	0.0819	0.872	1	1	TGCAGGCCAGTTCCTGCCGAACGTCCTCCCTCCAGCGAGCCCTCTCATTCCATCCTGCGCTGGCTGCCAAAGTCCTGAACTCCAGTGCAAAATCCTGGTCGCTCCTCCTCTCCTGTCGTAGGTGGAACAGACTCTCGCCC	TGCAGGCCAGTTCCTGCCGAACGTCCTCCCTCCAGCGAGCCCTCTCATTCCATCCTGCGCTGGCTGCCAAAGTCCTGAACTCCAGTGCAAAATCCTGGTCGCTCCTCCTCTCCTGTCGTAGGTGGAACAGACTCTCGCCCGCCGCTCTCCGGTGGATGATCGAATACCGCCCGGAAGCGGCGGGTGAAATAGCGGACAGATATTGCGTCAATTCCTCCCCACTCGGCGTTGGCTCACTCGAGCGCCTTCCCTGACAGACAGGAGATGAGGGCGGACACGCTCTCGTATCCCGATGGCGCCGGGTGAATGGTTGCCAGGTAGAGCTCTACCCGGAGAAGGAAACCCTGACAGCCGGCTGGTGTACCGTCATATGCCCTTGGGAGCGAGAGCCGAATCCCACTGGACCCAGGTGGCGAAGGGGTGGACAGTGGTATGGGTGGTTGAGTGGTTGGAGGAGGTGTAGGAAAGCCACCTCTCTCCCATCGGTCCATAGCATTCACCACCCTCTCCAT
23140	121136	27	121136_27	33	41.73	0.0077	0.0335	0.2366	0.2559	0.096	0.2	0.152	TGCAGGTGCCCGGCCCGCCACAAGGAGCTAGAGCGCAATGAGCCAAGTAGAGCCCCCCCGGCCAAACCCTCCCCTAACCCAGACAACGCTGGACCAATTGTGCGCCGCCCTATGGGACTCCCAGTCGATTATGACACAGC	TGCAGGTGCCCGGCCCGCCACAAGGAGCTAGAGCGCAATGAGCCAAGTAGAGCCCCCCCGGCCAAACCCTCCCCTAACCCAGACAACGCTGGACCAATTGTGCGCCGCCCTATGGGACTCCCAGTCGATTATGACACAGCCTGGGATCAAACACAGGTCTATAGTGACGCCTCAAGGGCTGCGATGCAGTGCCTTAGACCACTGCGCCACTTGGGAGGCTGTCAAATAACTTTTTTGATAACTGTGCACCAGTGGCCTTTCACACTTTAGTTGTTCACATGACGGTGGTAAATTAACATTTCAATAAAATGTGTTATGTGTCAAATGTAATGTGTAATTAAAAGTACAACATTCTTAAGATATGAAAAAGTATACTCACAGGAAACATGTTCCTCAGCTGTTCATGTTTCCTTATGTGGAATAAACAATCGTTATCATTGTCAACTTTCTCTGCACTCTTCTGAACAGGAACTTTTTTTCTAAGAGTGTAAGGTTGATTGAATTGAATTTCTGTT
23141	121140	111	121140_111	38	38.105	-0.0082	-0.009	0.0561	0.0551	0.99	0.962	0.964	TGCAGGCAGTGTTGTGAGTGGTGTTTCCTAGGAGACGGAAGGACCATGTTCTAAAAGTAAACAGACCACAGCAGAGTGATGAGCTACAAGCAGAAGCAGAAGGGGGAGGGACTAGGTGATTCTGTGGTGGGGGAGCATAA	TGCAGGCAGTGTTGTGAGTGGTGTTTCCTAGGAGACGGAAGGACCATGTTCTAAAAGTAAACAGACCACAGCAGAGTGATGAGCTACAAGCAGAAGCAGAAGGGGGAGGGACTAGGTGATTCTGTGGTGGGGGAGCATAAGGCTTCACCTGCTCACAGAAACTGGCAGCCCAATGGCACAGCAGAAGGAGGGGGGGGAGGAGGAGGAGAAGGAGAGGGGGTCACTGTCCGGAGAAGTTGGAGACCCTGCCAAATGCTCGGTCAGGACGGGCAGGATCCTCACCATCATCACCACCACCATCATCATCCTCCTATTCCGCACCAAGGCTCGGGCCGCGGCCCCGCACGGCACCGTAGGCGCACTCCCTCAGGGCAGAGCCCGTCCAGACAGGGGGAGGGAGCAAACATGGAGCCTCCTCGCCACACCCAGCCGCCCCGCTCTGGCGTGGGCCGCTACCACCGCCAGGGAGAGCCCAGGGTCAGAGTTCA
23142	121156	50	121156_50	NA	NA	0.1211	0.0582	0.2044	0.2314	0.964	0.889	0.75	TGCAGGCCATAGCACTGAGCCTAGTCATTACCCATTCACACACACGCAGAGAGCCAGTGAAGAGGGGGGCGAGGCGGGACGGGGCTGGACTGCAACAGGACCTTTCCATAATGGCACCGGGATGGATAGTTTTGTGGAAG	TGCAGGCCATAGCACTGAGCCTAGTCATTACCCATTCACACACACGCAGAGAGCCAGTGAAGAGGGGGGCGAGGCGGGACGGGGCTGGACTGCAACAGGACCTTTCCATAATGGCACCGGGATGGATAGTTTTGTGGAAGCTGGCCTGGCTGACAGGGTGTGGTGGGGAGGATTTCAGAGGGTCCAGTGAGGCTGATCAGCAGTGCATTAACATTCCACACACTGTTGGATGGGTGGAGTGGCATAGAGGGAGATGTCTGGATCAGTGTCAGTGCCCTGCTCTCTGCCATCTCTAGCAGCAGAGGGATGCAGCATGGCACAGCGGTAGGGAGGGCATACACAGCAGCTGGTGGCAGGGAGTCGTGATGTGGTGTGCAGCGGGCGAGCTACCGGCTCATTTCCTCCCTATGCTCACATGAATACAAAAGGGGTAGTGGGTACACATTTGCTGGGTACACAATGCACCTCAATGACACACACGCTGACAGA
23143	121158	85	121158_85	NA	NA	0.0676	0.1723	0.3642	0.4884	0.304	0.344	0.583	TGCAGGGCGATGTGGGGCCGGTTGGAGGAGAGGGGGAACAAGGACAGCAAGGAATGAGAGTGAGTCCTGAGTCCTTCAAAATACCTTTTAATCACAGTCTATGCTTCTAATTCTGCTCTGCTTGTGTTTGGGAGAATCCG	TGCAGGGCGATGTGGGGCCGGTTGGAGGAGAGGGGGAACAAGGACAGCAAGGAATGAGAGTGAGTCCTGAGTCCTTCAAAATACCTTTTAATCACAGTCTATGCTTCTAATTCTGCTCTGCTTGTGTTTGGGAGAATCCGATACGCCAGTATATTTACTCTGCCCTCATTTCATGGAGGCGTGTAATCCCTGGCTGGAGAAGGCCAGGGCAGCGTTGCAACTGATTTATTTTTGTCTGTTGGACTGTATCAATAACCTTTAGGGATGTCAGAGGAGCCTGTCTCTCTCTCTCTTTCTCTCTCTCTCTTTGGGCAAGAGGAAAGCCCTACGGAGACTTAGAAAATCCCTGTAGAGAAAGAGAGGGTCCTTTGTGTCCAAGCTTACGCTCAGAGATCCTGCTTATGATTATTCAAACAATCACACTGTTTTTATTGTACATTCTTATTGACACTAATAACTATATTCCGCTGGGCTTTTTATTTTTTATTTTTTGACATTTTGGATTATTGGTGTACGCAATTGAGAAAACAGCAAACATTCTTCCATTAAC
23144	121167	63	121167_63	NA	NA	-0.0075	0.2651	0.077	0.0861	0.972	0.969	0.925	TGCAGGTCACTGTGTTTCTATTTAGATCATGTGTAAAGTGGCACATAGGTATGTGTCTATGATATATCCATGCCCAGAATGATGAAAGACTCTCAGTTAGGTTTTGGGGTTAAACAATTACACAGTGAAAAGCACAGTCT	TGCAGGTCACTGTGTTTCTATTTAGATCATGTGTAAAGTGGCACATAGGTATGTGTCTATGATATATCCATGCCCAGAATGATGAAAGACTCTCAGTTAGGTTTTGGGGTTAAACAATTACACAGTGAAAAGCACAGTCTGTAATATTACAGCTTATTTCTTTATCAAATAAAATAAAATCAAATGTTTATTTGCCACATGCGCTGAATACAACAGGTGTAGACCTTACAGTGAAATGCTTACTTACAAGCCCTTCCTTAACCAACAATGCAGTTTTTTTTAGAAAAAAAGTGTTAAGTAAAAAATAGATAAGTAAAAAATAACAGTAGGGAGGCTATTTACAGGGGGTACCGGTACAGAGTCAATGTGCGGGGGCACCAGTTAGCTGAGGTAATTGAGGTAATATGTACATGTGGGTAGAGTTAAAGTGACTATGCAAAGATAATAAACAGAGTAGCAGCAGTGTAAAAGAGGGGTAATTGTCAATTATTAATCAACTCACTTAGTACATTATTAGACTGATATCCAATGCCTTTAGTGGGAGTCTTTCAGGGTCAAATAAAAATGATTAAGTTGGCCAGTGCTCTGGC
23145	121171	124	121171_124	19	5.544	0.0106	-0.0445	0.0634	0.0618	0.936	0.969	1	TGCAGGGAGTTCCTGTAGGAGATGAGGGGCAGCCAGCAGTCCTCTCGCTGTAAGGCCATCTGGAAGGTCATGAACCGCTCCAGGTAGAGGTGACTGGAGGGGACAGAGGACCACAACTCAACATCCATCATCTAGTGCAG	TGCAGGGAGTTCCTGTAGGAGATGAGGGGCAGCCAGCAGTCCTCTCGCTGTAAGGCCATCTGGAAGGTCATGAACCGCTCCAGGTAGAGGTGACTGGAGGGGACAGAGGACCACAACTCAACATCCATCATCTAGTGCAGTGGTAGTCACCAATATCTTAGAGGGAGCCACTCTTGTAAAACAAAATCACAGTGCGAGCTGCCATACCCATCAGAGGACAATTGGGGGGTATCAGAAACAAATGTTTAAAATAATTCGATGAAACTTTTGAATCTGACCTTATTGCTATTTTCTCAATAAAGGTTATAGCACAAGATATGTAAAATCAGGTAATGGCAAATTTCAGTCTGAACGAAGTATGCTTTGGAGTGATTGAAATGCATCATAATAGTATTGGAAAGTTCAGGAAAACATCAGGGATGATCATCAAACAATCTTATGTATGATCGTTGGTGGATAATGAATTCATTTCCCTCAGTTATTCTGTACAGATTCATCACTCTCCCTTCTAACGAGTCCTGCACATCTTGTGTTGT
23146	121173	90	121173_90	36	44.518	-0.0158	-0.0767	0.1629	0.1506	0.913	0.938	0.905	TGCAGGTGGCACGGGATGTTGCTCCTTCGCTGCGGGGGGCGGGTGAAGAGGAGAAGGCTTTAGTGAAGTGTCGTGTCATGACTATGGCTATGTCCCAAATGGCACCCTATTCCCTATATAGTGCACTACTTTTGACTACA	TGCAGGTGGCACGGGATGTTGCTCCTTCGCTGCGGGGGGCGGGTGAAGAGGAGAAGGCTTTAGTGAAGTGTCGTGTCATGACTATGGCTATGTCCCAAATGGCACCCTATTCCCTATATAGTGCACTACTTTTGACTACAGCCCATAGGGCTCTGGTCAAAAGGAGTGCACTATAAAGGGCATAGGGTGCCATTTAGGAGACATCCTATAATTTCAAAGGGAAACAGGTTTGAAGGTTAGGTCGATGCAGCCAATAGGCTAATATCGGCAAAGTTACCTCATGCTTTCCCATGCACCATTTCTGGGTGAGGTAAGTACAGGGTGGGCACTTCTCCTCACTGTGGCAATTATGGAACACTGAGGACATAGACAGACAGTATGAGACAGAGGATGAGGAATAAACATTCTCAGGCACTATAATGAGACACCAAGGTTTCATCCCAAATGGCACCCTATTCCCTATATATAGTGTCCTATGGGCCCTGGTCAAAAGTTGTGCACTATATAGGGAATAGGGTGCCATTTCGTATGCAGCTCATAATAGATGTCATGACTTGCAGTCTCAGGTGAATTGC
23147	121179	80	121179_80	NA	NA	-0.0145	0.1545	0.3818	0.4674	0.346	0.417	0.333	TGCAGGTGAAGAAGCCGGATGTGGAGGTCCTGGGCTGGCGTCGTTACACGTGGTCTGCGGTTGTGAGGCAAGTTGGATGCACTGCCAAATTCTCTAAAACAACGTTGGAGGTGGCTTATGGTAGAGAAATGAACATTTAA	TGCAGGTGAAGAAGCCGGATGTGGAGGTCCTGGGCTGGCGTCGTTACACGTGGTCTGCGGTTGTGAGGCAAGTTGGATGCACTGCCAAATTCTCTAAAACAACGTTGGAGGTGGCTTATGGTAGAGAAATGAACATTTAATTATCTGGAAACTGCTCTGTTGGATATTCCTTTAGTCAGTATGCCAATTGTATGCTCCCTCAACATTTTTGACATCTGTGGCATTGTGTTGTGTGACAAAACTGTACATTTTAGTGGCCTTTTATTGTCCCCAGCACAAGGTGCACCTGTGTAATGATCATGCTGTTTAATCAGCTTATTGATATGCCACACCTGTCAGGTGGATGGGTTATCTTGGCAAAGGAGAAATGCTCACTAACAGGGATGTAAACAAATTTGTGGCAACAATAATTTGATAAATACGTTTTTTGTGCATCTGGAAAATTTCTGGGATCTTTTATTTCAGCTCATGAAACATGGGACCTACACTTTACATGTTGTGTTTATATTTTTGTTCAG
23148	121182	81	121182_81	6	8.056	-0.0117	0.0086	0.354	0.3523	0.808	0.778	0.737	TGCAGGCACACACACACTGCGATTGGTCCCCTCGCAAATACACTTTATAATTCAATAACATCCAATCATTAGGCTATCCCTTATCTTACCTTAAGCGCCTATGTTAATTAATAAAATAGGCCTGCCCATTTTATCTGTTT	TGCAGGCACACACACACTGCGATTGGTCCCCTCGCAAATACACTTTATAATTCAATAACATCCAATCATTAGGCTATCCCTTATCTTACCTTAAGCGCCTATGTTAATTAATAAAATAGGCCTGCCCATTTTATCTGTTT
23149	121186	9	121186_9	6	16.557	0.0558	-0.0066	0.4417	0.5027	0.51	0.618	0.31	TGCAGGCCCTTGGCCCTCGGTTAGGTCCTCTGTGACTCCTGTAGCTCCTCTGAGGCCCTTAGGAGTCAGTGGCTGTGTGTCTGGGCTGCTGTGTGATGCTCCTGACTCTGTCTTGCTGTCTGATGACTGCTCTTTGCTCT	TGCAGGCCCTTGGCCCTCGGTTAGGTCCTCTGTGACTCCTGTAGCTCCTCTGAGGCCCTTAGGAGTCAGTGGCTGTGTGTCTGGGCTGCTGTGTGATGCTCCTGACTCTGTCTTGCTGTCTGATGACTGCTCTTTGCTCTGCTGGCTGCTCGCTGAACTCTTACCAATCCTGTAGAAACAAGGCACAGAGGACGCCTGTGTCAAATTATTAAAAAGCCACAAGGTTCAGGGAGTTTTTGTGCTGTGTGAGGACTTGTAAAAATAATATTTTGAAGGATTAAATCAGACATTTTAATCTCTTGATTGTGACTGCATGGTGTGTGTGCGATTGTGTGTGTGGTGTGCGTCAGTGTGTACGTAAATGAGTGTGGAGAATGGGAGGGCATTGGGTGCGTGTATTCAGTCTGACCCATCTCAGATCAGATGATTTAACGCCCATAACCAGCGTGGTCCCAGTGTCTCTCTCC
23150	121189	51	121189_51	24	2.492	0.0425	0.1556	0.3693	0.4929	0.682	0.588	0.455	TGCAGGACTTGCTTTGTGGAGTGTGGTGTCAAAAAAGCAGAGAATGTCTATTACGGACAGATCTCTCCCCATCTTTACAACCATTGAATCTATATGTTTCGACCATGACAGTTTACAATCTAAGGTAATGCCAAGTAATT	TGCAGGACTTGCTTTTTGGAGTGTGGTGTCAAAAAAGCAGAGAATGTCTAGTACGGACAGATCTCTCCCCATCTTTACAACCATTGAATCTATATGTTTCGACCATGACAGTTTACAATCTAAGGTAATGCCAAGTAATTTAGTCTCCTCAACTTGTTCAACAGCCACACTATTCATTACCAGATTCAGCTGAGGTCTAGAATTTAGGGAACGATTTGTACCAAATCCAATGCTCTTAGTTTTATAGATGTTCAGGACCAGTTTATTACTGGCCACCCATGGTGAAGTTATTAATTACACTTTGGATGGTGTATCAATACACCCAGTCACAACAAAGATACAGGTGTTTTTCCTAACTCATTTGCCAGAGAGGAAGGTGTCATGACTTGCCCTCATGGGTTGAGGATCAAACATGCCGGCTAGGCAAAGCTTTGAACCCCTCCTTTCCTGGGGGCCAGTTTTATGACCGGTCGTAAATACCGTGC
23151	121190	25	121190_25	15	27.575	-0.0186	-0.0124	0.0572	0.056	0.028	0.036	0.022	TGCAGGCGCCCGGCCCGCCACAAGGAGTCGCTAGAGCGCGATGAGCCAAGTAAAGCCCCCCCTGGCCAAACCCTCATGACACTGGGCCAATTGTGCACCGCCCTATGGGACTCCCGGTCATGGCCGGTTATGACACAGCC	TGCAGGCGCCCGGCCCGCCACAAGGAGTCGCTAGAGCGCGATGAGCCAAGTAAAGCCCCCCCTGGCCAAACCCTCATGACACTGGGCCAATTGTGCACCGCCCTATGGGACTCCCGGTCATGGCCGGTTATGACACAGCCTGGGATCGAACCCGGGTCTGTAGTGATGCAGTGCCTTAGACCGCTGCGCCACTAGGGAGTGAAAGATCATTCTTGTCAATAGTAGCCTCTTGCAGGGGAATTTTGTAGACGTCTTTGTATTGTGTTTTGAGAATCTGCATTACGGTTGTAGTCTTTCAGTGTACTCTAGTGCATTTGGAGGAGAAAGTAGAGCTGGGGTTGAATTAATGTGTTTTCTCTCCCCTTTTCACTCTCTCTCTCACTCTCTGTGATGGGGTGGCAACCTTGGTCAGCGGAGTAGAAAAATAATAACTTTCCAATTCCCCATGCGTA
23152	121206	117	121206_117	5	85.459	0.1826	0.4109	0.1373	0.3554	0.451	0.143	0.088	TGCAGGGCTCTGGGGCCCTGAGGAGCTAACATGCTATGGAAAACAACATCTAATACTTTAATGAGTTCTGTTGAGTCACTTCTTGGGACAAACAATGGTTACTGTCATACAATTGCCGAGCGCTCTGTCTGTCTATCTAC	TGCAGGGCTCTGGGGCCCTGAGGAGCTAACATGCTATGGAAAACAACATCTAATACTTTAATGAGTTCTGTTGAGTCACTTCTTGGGACAAACAATGGTTACTGTCATACAATTGCAGAGCGCTCTGTCTGTCTATCTACTGTATCTATCGCCACTCACTGCCTTTCCTATGGTTCACTGGTTAAATCCCAAATGGGACCCTACTTCCTATGTAGTGCACTACTTTTAACCATGGCCCATAGAGGTCTGGTGAAAGGTAGTGCACTAGTATGGAGGGAATTGGGTGCCATTTGGGACGCAATCATGGGATGCAGACAAAGGATGTCCTGACGTTCTGTATGGAAACAGCAAACTATGAAAAAAAAAAAAAAGTGTATAGAAGTTTGTTTTCTGTGAGTCGGGCATTTCATAGAGGCTTCCTGTTTGTCCCCAGGTAAAGGATATCTTGTATCGTATACAGCCCTGCATTGAGCCATAAAACAAAGCAGGCTTGGATAGCTGAACACACAC
23153	121212	106	121212_106	22	5.029	0.0769	-0.0458	0.481	0.5022	0.549	0.278	0.62	TGCAGGTCCCTGATATAACCCAGATAAGGACGGAGATTGAAAATAAAAATGGAAATGAAGTGGGCAGAGAATGGAGAAAGGGGGCTGACGTGAGGGAAGAATGAGAGAGTGTGGCGATATGGCAAAAGGAAGAGAGAGAG	TGCAGGTCCCTGATATAACCCAGATAAGGACGGAGATTGAAAATAAAAATGGAAATGAAGTGGGCAGAGAATGGAGAAAGGGGGCTGACGTGAGGGAAGAATGAGGGAGTGTGGCGATATGGCAAAAGGAAGAGAGAGAGAGCGAGACGGTGGTGATTGATTGTAGGCAAAGAGAGATGGACGTCTCAGCATCGTCTCTCCTGAGACAGTGTTTTCCTGCAGACCATGTTTATTCCTTTTAAATGATCGTTCACAGCCAAATCCTTCTCTGTCTGGCTTCATTTATATACACACTACATGACCAAAAGTATGTGGACACCTGCTTGACGAACAGCTCATTCCAAAATCATGAGCAATAATATGGAGTTTGCCCCTTTGCTGCTATAACAGCCTCCACTCTTCTGGGAAGGCTTTCCACTAGATGTTGGAACATTGCTGCGGGGACTTGCTTCCATTCAGCCACAACAGCATTAGTGAGGTCGGGCACGGATATTGGGTGATTAGGCCTGGC
23154	121215	110	121215_110	NA	NA	-0.0151	-0.0494	0.1131	0.1074	0.931	0.944	0.955	TGCAGGGGACACTGGCTCAATGCCGTCTGCAGACATACTGACAGGTGACGCCTTGGGCTGAGGAGACCTAGGATACACACACACAAATAAGCCACTGTGGTCTGGCTGAGTATAGTAGTTAATATTCAACTTCTACATTT	TGCAGGGGACACTGGCTCAATGCCGTCTGCAGACATACTGACAGGTGACGCCTTGGGCTGAGGAGACCTAGGATACACACACACAAATAAGCCACTGTGGTCTGGCTGAGTATAGTAGTTAATATTCAACTTCTACATTTCCACATGCTGATAGATATATTGTACATAACATGCTGACACCACTGCTCGCGTTATGTGTGCGAGCGTTGCAAAATAAATGTACACATACATGTTATTCAATCATTGCAACGAGTGTCTGCGTAGCCAGGTGCTAAAATAGAACTTGGTTCTATTTGTGACGCTTGACGTGCTGCAAGTCCCGCCTCTCCCATCTCCTCATTGGTTTTTAGGAGCATATAACCACGTGGGTGATTGAAAGATGAACTGAGGTCCACACTCCAGTCCAGTGGTGGTAATGCACCTTAAAGTTGGTTGCCAACCGCCATATAAAGTCCAAAGAAGAAGAAGTCTGAAGGAGGAGAGATTACTAGAAACTAACTCGGTTTACCCTT
23155	121221	71	121221_71	24	13.274	0.0021	0.2037	0.2329	0.2999	0.764	0.816	0.875	TGCAGGAGCAGGTCACTGCTTTGATGTTTGCAGAGAACAACAGGGTGTTGTCCAGGGTCACGCCAAGGTTATATGCACTCTGGGAGGGCAACACTGTGGAGTTGTCAACCATGATCAAGAGGTCTTTGAGCGGGCAGGCC	TGCAGGAGCAGGTCACTGCTTTGATGTTTGCAGAGAACAACAGGGTGTTGTCCAGGGTCACGCCAAGGTTATATGCACTCTGGGAGGGCAACACTGTGGAGTTGTCAACCATGATCAAGAGGTCTTTGAGCGGGCAGGCCTTCCCCGGGAGGAAGAGCAGTTCCGTCTTGTTGAGCTTGAGGTGGTGGGCCGACATCCAAGTTGAGATATCTGCCAGGCAACCAGAGATGCGTGTCGCCACCTGGGTTTCAGAAGGGGGGAAGGAGAAAAGTAGTTCAGTGTCATCCGCATGGCAATGGTAGGAGAGACCATGTGAGGATATGACGGAGCTGAGTGACTTGGTGTATAGAGAGAAGAGCGGGCCTAGAACCGAGCCCTGGGGGACACCAGTAGTGAGAGTATGTGGTGCAGACACAGATCCTCTCCACGTCACCTGGTAGGAGTGGCCTGCCAGGTAAGATGCAATCCAAGAGTGTGCATAGCCTGAGACGCCCAGCCCTGAGAGGGTGGAGAGAAGGATCTGATGGTTCATGGTGTCGAAGGCAGTGGATAGATCTAGGAGGATGAGAAC
23156	121224	31	121224_31	NA	NA	-0.0189	0.1503	0.2199	0.2981	0.8	0.867	0.794	TGCAGGTTGGCCTTCCACTACTGTGTCAGTTATTAGCCATAGTGTCTGTGTGTGTCTTTAGGGGCCAGGCTGGCCTGCTAGCTAGCATGGGCTCTGTCTAAAACTGACCTTGTATACCTGATTAGTTGAACCGTTGGTGC	TGCAGGTTGGCCTTCCATTACTGTGTCAGTTATTAGCCATAGTGTCTGTGTGTGTCTTTGGGGGCCAGGCTGGCCTGCTAGCTAGCATGGGCTCTGTCTAAAACTGACCTTGTATACCTGATTAGTTGAACCGTTGGTGCGTGACGACTGCCCCCTTACGTATTCTCTCCCTGCCATCTTTTATTTATCTCTCCTCTCCTCCTCTCCCTCTCTTTCTGTGTGGATCTCTTGTTCAAGCTGTTTACTGAGGGTAAATTGCCTGGCAGTTTGTGTTATGAATACAGTTCTATGTTCTGACCCTTTCTATAGTTTAATTTTCCACTACTCCATAATCACACTTAGAGAAGAGCTCTGGTAGCTTTGGAGAGGGGGGGGTGGATGAAGAGGGAGAGAGAGATGGAGGGGGAGAGAGATGGAGAGAGATGGAGGGGGGAGAGGTGGATGAAGGG
23157	121225	25	121225_25	NA	NA	0.1449	0.2237	0.2094	0.3091	0.045	0.237	0.286	TGCAGGCTTCCAGGATGCAGGGCACTTCTATGGCTGGTAGCTAATCAAATACACCCATTATCTGTGACCTACATAGCTATAAATTTGGGCTAAACCCAAACCCACTGGATTACAGGAAACGATGAAAACACAGGAAATCT	TGCAGGCTTCCAGGATGCAGGGCACTTCTATGGCTGGTAGCTAATCAAATACACCCATTATCTGTGACCTACATAGCTATAAATTTGGGCTAAACCCAAACCCACTGGATTACAGGAAACGATGAAAACACAGGAAATCTAAAATCCATGTAGGCCTAGCTCTTTAGAAGAAAATAAAAACATAGTTTATATATTTACCACAGTAAATCACTGTAGTTAGAACAGACGACAATAATAGTTAGCTACACGAGATGAGGTTGCTATGGCTGTTGACACCCAACTCTGAACAGCAGTCGTTTAATGTATTAATGTGGGGCATACCACACAAGCAATCATTAACTGGTTCAACAAATCAAAACTTGCATGTTATCAACCAAAATTAATGCATGGGTGTTGCATATTCTGTCTGAAATTGTGTGCAGTCACTGCTAACTGGTCATCATTGTCCACAGTTTGCAGCAAACCAGTTACC
23158	121228	100	121228_100	38	46.877	0.0303	0.021	0.4583	0.4993	0.566	0.406	0.386	TGCAGGGGGCAGGACAGTGGGGGTCAGCAGGTTGAGGAGCACAATAAGTCACAAATATGCCAGTGACCTCTGCTACCACACGGCAAGCGGTACCGGAGCGCCAAGTCTAGGTATAAAAGGCTCCTTAACTGCTTCTACCC	TGCAGGGGGCAGGACAGTGGGGGTCAGCAGGTTGAGGAGCACAATAAGTCACAAATATGCCAGTGACCTCTGCTACCACACGGCAAGCGGTACCGGAGCGCCAAGTCTAGGTATAAAAGGCTCCTTAACTGCTTCTACCCCAAAAACCTGAACAATTCATCAAATGACTATCAATCCATCCATATTATGACATAGTCATAATCCATCCGGACTATTTGCATTGACGACCATCTGGACTATTTGCATTTTTATTTTTTTACAATGCTGCTACTCGCTGTTTATTATCTATGCATAGTCACTTCACATGGACAAATTACCTTGACTAACCTGTACCCACGCACATTGACTCGGTACCGGTACCCCCTGTATATAGCCTCGGTATTGTTATTTTATTGTGTTACTTTTTTTTATTACTTTAGCTTATTTTGTAAATATTTTCTTAACTCTATTTTCTTAATACTGCATTGTTGGTTAAGGGCTTGTAAGTAAGCATTTCAC
23159	121232	85	121232_85	7	44.861	0.0076	-0.0584	0.4881	0.4954	0.553	0.658	0.477	TGCAGGCTGCCCCGTCACCGTTGGTAATCAAGCCTACTACTGTTGTGTCGTCCGCAAACTCGATGATCGAGTTGGAGGCGTGCTTGGCCACGCAGTCATGGGTGAACAGGGAGTGCAGGAGGGGAATGAGCACGCACCCC	TGCAGGCTGCCCCGTCACCGTTGGTAATCAAGCCTACTACTGTTGTGTCGTCCGCAAACTCGATGATCGAGTTGGAGGCGTGCTTGGCCACGCAGTCATGGGTGAACAGGGAGTGCAGGAGGGGAATGAGCACGCACCCCCATGGGGCCCCAGTGCTGAGGATCAGCGAAGTGGAGATTTTGTTTCCTACCTTCACCACCTGGGGGCGTCCCGTCTGGAAGTCCAGGACCCAGCCGCACAGGGCGGGGTTCAGACCCAGGGCCTCAAGTTGTCAGTTAGTGTAAGCATGTTAGTAGCGTAGAATCCCGTATTATCGGCATATTCAACAGCGTTTAAGAAATATATTACCTTCAACAGTGTTATCTTGTGATCAAGCCTTCAATGTTTTGTGATTATTGGTGTCGTAAAAATGTTAGCTAACGGTTTAGCAATTAGCAAGTTTGACATTTCATTTGAAAATATTACTGTTATCTGCTTTTGATAAGCGGTTTAGCAAAAAAATACGTCCCGTATTATCTGTATACGGCCCCCAGTTATTGGGCACCTTACTATTTTGTTCAATTACAAGATATATCCGTTTAATTTTGT
23160	121233	126	121233_126	NA	NA	0.0865	0.6457	0.0185	0.0546	0	0.083	0	TGCAGGATCAATGTGGCATCCTCCTTAGTCAGGGTCCCACAGCCCTTCTCAAACTCAGCCAGGGCGTCTTCCACGTATATGGGGGTTTTGGAGCAGGAGGGGGGTGAGGTTCTCTCCCTGTCCAGCAGCAGCAGGAAGCT	TGCAGGATCAATGTGGCATCCTCCTTAGTCAGGGTCCCACAGCCCTTCTCAAACTCAGCCAGGGCGTCTTCCACGTATATGGGGGTTTTGGAGCAGGAGGGGGGTGAGGTTCTCTCCCTGTCCAGCAGCAGCAGGAAGCTCAGGGCTTGCATCTGGCATCGGAGCTTGTCCCTGGGGTTTAGGCAGGCACCGTCTTGGGCTGCAGACAGTCCATTCCACAGTACTGCAAAGCAGCTGCGTACAAGCACACAGTAGTCTTCTGTCTATGTGGCAAACAAGAGGAAGGAAGACACATTCATCAAGAGATTGAGAAGACATACTCACAGATGATGTAAAAACAGCTGACTACAGTTACTATAATAGGAAGTACTGTATTCTAATAAGCTACCATCCATCCTTTACCTGTGGAGCTGGAGCCAGCCTCTGGTAGAGTAGGCTTCCCAAGGAGCTACATGGATGGTACACTCGCAAGGAGCCCAGTTTCT
23161	121240	62	121240_62	22	4.878	0.3095	0.1779	0.2279	0.3806	0.142	0.048	0.571	TGCAGGCTCATCCCTCCAGCTTGACAATGCCACCAGCCATACTGCTCATTCTGTGTGTGATTTCCTGCAAGACAGGAATGTCAGTGTTCTGCCATGGCCAGCGAAGAGCCCAGCTCTCAATCCCATTGACCACGTCTGGG	TGCAGGCTCATCCCTCCAGCTTGACAATGCCACCAGCCATACTGCTCATTCTGTGTGTGATTTCCTGCAAGACAGGAATGTCAGTGTTCTGCCATGGCCAGCGAAGAGCCCAGCTCTCAATCCCATTGACCACGTCTGGGAACTGTTGGATCGGAGGATGAGGGCTAGGGCCATTCCCCCCAGAAATGTCCAGGAACTTGCAGGTGCCTTGATGGAAGAGTGGGGTAACATCTCACAGCAAGAACTGGCAAATCTGGTGCAGTCCATGAGGAGGAGATGCACTGCAGTACTTAATGCAGCTGGTGGCCACACTGTTACTTTTGACTTTGGATTTCTCAGTTGTTGAATCATATGTTCATACAAATATTTACACATGTTAAGTTTGCTGAAAATAAACAGTTGACAGTGAGAGGACATTTCTTTTTTTGCTGAGTTTATATTCTACAGACCCTACTGAGTGTTCCCAACCCCACTTTTACATCGGCACATTGAATAGTTTTCTCTCTAAAATAATATGTAATTTATAGGCTTAGTG
23162	121248	81	121248_81	30	2.416	-0.0067	-0.0713	0.2955	0.2825	0.2	0.125	0.182	TGCAGGTACACGCTACATTGCCATGCGCTGCTGTTGGGAACCACATCGAATTTGTAGTCAATCTTCATGCGGTTGAAGGCGGCAGAGTTGTTAAGAATGCAGATGGCATCATGAGCGTTGTCAACAATGACAAAATCGGT	TGCAGGTACACGCTACATTGCCATGCGCTGCTGTTGGGAACCACATCGAATTTGTAGTCAATCTTCATGCGGTTGAAGGCGGCAGAGTTGTTAAGAATGCAGATGGCATCATGAGCGTTGTCAACAATGACAAAATCGGTCCAGTGCTTGCGTTTGTCAGGCTCGTATTGCCCCTTGGAGCTAGGCGTCGGCTTATCCTCTGGATTACGCAGTGCCGGTAGAAAAGCAGGGGTAGGGCAGTTAATCTGGCAGACCACAATATCATTGACCAAGGAGTGTTTGAATTTGCGCTGCACTACACGGACCTCCACCTGTTTAAAGAAAAGCTTAATAGCCTGCTCAGAAGCACGGTCCCTAGCCCCGTTTTTGCTGCCAGAGTATCCAGTAGCAAGGTAAACACACTGGCATCTCAGCTCACAGGCATAGCCATCAGTCGGTACTTTCCTGTTCTTGGGTAGGTCTGCTGGAGGGATATCTTTGAGGTTGACATAGATGTACTCTGGGTTGGTCTTACAGGCCTGGATGCTACGGCTTAGCATGAAATTGTAGTTTGGAGATTCAGCTCC
23163	121261	133	121261_133	18	54.164	-0.0196	0.0806	0.3757	0.41	0.708	0.725	0.714	TGCAGGCTGACTCCGGTCGCCAGTTGAACGGTGTTTCCTCCGACACATTGGTGCGGCTGGCTTCCGGGTTAAGCTGGCGGGTGTTAAGGAGCGCGGTTAGGCGGGTCATGTTTCGGAGGACGCATGACTCCATCTTTACC	TGCAGGCTGACTCCGGTCGCCAGTTGAACGGTGTTTCCTCCGACACATTGGTGCGGCTGGCTTCCGGGTTAAGCTGGCGGGTGTTAAGGAGCGCGGTTAGGCGGGTCATGTTTCGGAGGACGCATGACTCCATCTTTACCTCTCCCGAGCCCGTTGGGGAGTTGCAGCGATGAGAGAAGAACGAAATTGGGGGGAAAAAGGGGGGTACAAAAAAAACTTTCAAAAACTTAAAACACACACCAGTGTTGTGTTTGAGATTACCTAAAGCATGACCGATTCAAGACCGGAGCGAATTGAGTCCGAGTCAAGACCAAAGCCGGAGGAGGGGGGCGAGACCAAGTGAAGACCGGGAGCGGGACGAGAGGTCCGAGACAGAGTCAAGACCGAGACCAGAAAAACGTGAGTCCAATTCAAGACCATGAATGTCATTTTGTCAAATCGTCACCATAAGAGTTCAAAATGCCCAGTATTTCTGTCTTCATATTTCAGAAGAACAAATGGATTCTTTAGACATTTAGAATGATGAAACAAAGCATGCTGAGGGAAAACAAAGCCACTAGAGCTTCACATTATTACAAACACAGTGAGGACCTTCTACGCTTTCAGAGAAAG
23164	121268	99	121268_99	NA	NA	-0.0083	-0.0066	0.0334	0.0331	0.981	0.969	1	TGCAGGACAGGTGATATTCCGCCCAACTCTGTATGCCATGGGCTCTCCAACGCTGTTCCTTCAGCTAGCTACCCAGTGCTTAATTTGGGAAACCAAGTAAAATCTGTCCGGGAACATCGATAGTAACATGTTTTCACAAC	TGCAGGACAGGTGATATTCCGCCCAACTCTGTATGCCATGGGCTCTCCAACGCTGTTCCTTCAGCTAGCTACCCAGTGCTTAATTTGGGAAACCAAGTAAAATCTGTCCGGGAACATCGATAGTAACATGTTTTCACAACGAAATGTATGTCATTAAACTGTTGACAGCCCCTCTCTCTGTGCGCTGGAGAAAGGAATGAAGGAGAGAGGGGAGGAGATGGAAACGCACGGTGGTGAGATATTCTGAAGCTAAAGGTCATGTCAGCCTATTAATTATGAAAATGTAAATAATGCCCTATTACTAGGCAATTCAAATAATTGTAGGCTAATTCTGAATTTGTTTAATTTAGGCTACATTTTAGCAGACGCTCTTATCCAGAGCAACTTACAGTTAAGTGCCTTGCTCAAGGGCACATCAACGTATTTTGCACAGAGCGACTTACAGTTAGTGCATACATTTTTTATTTATTTTTTTATACTGGCCCCCCGTGGGAATCGAACCCACAACCCTGGCGTTGCAAACGCCATGCTCTACCAACTGAGCTACCTCCCT
23165	121273	111	121273_111	22	57.867	0.0204	0.0192	0.4414	0.4759	0.481	0.346	0.316	TGCAGGCTTGTACACGTCATCTCTAGCTGATGCAACGTCGGCTATTCTCGGAGGCAATTTTGTGACATCGAAGTAAATGAATGTGGCAACAAACAAAAAAGTATGCTCTTCACTGCCCACTGCATAGCTGATTGTTTAGC	TGCAGGCTTGTACACGTCATCTCTAGCTGATGCAACGTCGGCTATTCTCGGAGGCAATTTTGTGACATCGAAGTAAATGAATGTGGCAACAAACAAAAAAGTATGCTCTTTACTGCCCACTGCATAGCTGATTGTTTAGCTGAAGATGTCCTAAAACACTGTGCCAAGTGACAATTTTCTCTGTTGTGGTATTTTCTTACTGTATAAAAACATGACGCGTGGTCGGCTGCTGGACACACGCGAACGGTTATCTAACCTCGGACGCTTGCAGCGGTCTCTAGTTTTCTTTCTGTTTTATTAATGAAACGTGTTCCTGGTTACAAGGGCGAATTGCACTGACCTGCTGAGGGTGTCAGCTTCTCATATCCGGTAAATATTGTCATCTTCTGGTCATTTTTAAAGGTAAAATGTCTACTGCCCCATGAATGGCATTTAAACAAGAGGGAATCAATCGAATCAAATGGAAATCATTTGTAAC
23166	121284	47	121284_47	20	42.03	0.0005	0.0466	0.4623	0.4981	0.63	0.545	0.5	TGCAGGTTGAGTAACATCATCCTAACAATGGCTAATTCTCAATGAAATAGAGTACAACAAAACTATATCTACAGAAAATGTTTTCATTTGAGAAATAGGAAGAGTGAAATGTACCACCTGGGAAGACATTGAGGATGATA	TGCAGGTTGAGTAACATCATCCTAACAATGGCTAATTCTCAATGAAATAGAGTACAACAAAACTATATCTACAGAAAATGTTTTCATTTGAGAAATAGGAAGAGTGAAATGTACCACCTGGGAAGACATTGAGGATGATATAGCTACAGGAGAACATAGCTTGGATCACATTACCAGTCCATAGTTCTGAAAGAGGATGGCTTGTTGTTTGGCCGGTCACATAAGTGTGGAGTGATAGAATGGCTGTAACCCAGTAAACTGCGGGTCACACACATCAACGCTACACACACCGGAGGTTGTGACCCATCTGCCACACTCTGGAGTCCAACAGTCACAACACACCTAGTCACCCTTCTTACAGTTTCAAGCAGTGGCAGATCAACACACTCACACACACACGGTGCCAACTGTGAGTGGAGAGAAACCCGAGTCGGCCACTCTTCTAAATTAAGAATCATCGGCCAAATACAGTGCCTTTGGAAAGTATTCAGACCCCTTGACTTTTTCCACATTTTGTTACGTTACAGCCTTATTCTAAAATTGATATATTTTTTACAAATCCTCAGCAATCTAC
23167	121286	58	121286_58	5	88.938	0.0128	0.0177	0.2535	0.2406	0.855	0.794	0.935	TGCAGGCAGCTATCTGCGGGCCTAACTGTGTGTGTGCATGATGGTTCTCCAATCAGGATTATCTCTTTACACTGGAATGTGCAGCTTGTCACTCTCAGGATCACCTGCATGTTCCACGGAAGTCAGATCACAGTGTAGGG	TGCAGGCAGCTATCTGCGGGCCTAACTGTGTGTGTGCATGATGGTTCTCCAATCAGGATTATCTCTTTACACTGGAATGTGCAGCTTGTCACTCTCAGGATCACCTGCATGTTCCACGGAAGTCAGATCACAGTGTAGGGCAATCTGTTTATTTCTCATAGCCTGCACTGTGGAGTGTGTGTTAAAGAGAGAGACTTTAGGCTGTGAGGTGTGCGTATCTCTCATTACATGGAGTCTATCCATATTAGGTGGTTATACTAGTGTTTTAGTGTAATGGTGATCATACACACGCATAGCCAAGTATGAAGGTTTGGTTGCTGTAGCTCAGTTGAACATTTTCCCACAGCGCAAACCTATTGTTCTGTAGATTTGCATATAGGGCATTCTGGCAATATAGCCGTGGTATATTGACCATATACCACAAACCCCCGAGGTGCCTTATTTCTATTATAAACTGGTTACTAATGGAATTAGAGCAGTAAAAATAAATGCGTAATTTATCATAACCATTACAGATAACAAATCCTAATAGCTAAATTGCCCAATATATATTCAGTTTATTGAAACC
23168	121292	72	121292_72	NA	NA	0.038	-0.0334	0.0504	0.0495	0.009	0.067	0	TGCAGGGGGGTGGAGATAATCACAAAGACAGGTGAAACCGATCTGGGTGTGACATATGTACTCCAGAGTGGCGCAGTGGTCTAAGGCACTGCATCGCAGTGCTAACTGTGCCACTAGATCCTGGTTCGAATCCAGGCTCT	TGCAGGGGGGTGGAGATAATCACAAAGACAGGTGAAACCGATCTGGGTGTGACATATGTACTCCAGAGTGGCGCAGTGGTCTAAGGCACTGCATCGCAGTGCTAACTGTGCCACTAGATCCTGGTTCGAATCCAGGCTCTGTCGCAGCCGGCCGCGACCGGGAGACTCATGGGCGGCGCACAAGTCGTCCAGGGTAGGGGAGGGAATGGCCGGCAGGGATGTAGCTCAGTTGATAGAGCATGGCGTTTGCAACGCCAGGGTTGTGGGTTCGATTCCCACGGGGGGCCAGTATAAAATAAAATAAAATAAAAATAAAACATTAAAATAAAAAATAAAATAAAAAAACATGTATTCACTAACTGTAAGTCGCTCTGGATAAGAGCGTCTATTAAAAAAAATAAAAAAAAATAATTTATAATAAATAAATACAGTGCCTTCAGAAAGTATTCACACCTCTTGACTTTTTCTACATTTTGTTGTGTTACAGCCTGAATTTAAATGAAATGTTTTGTCACCCCATAATGTCAAAGTGGAATTATGTTATGGTTGTATTTACTTTTTTTTAAA
23169	121294	37	121294_37	5	88.031	0.0451	0.2612	0.2682	0.4019	0.714	0.875	0.588	TGCAGGTACACCCTGTGTGTGTGTGTTTCTTACTTAGTTTTTTAAAAAGTATCTTGGTTAAGGGCTTGTAAGTAAGCATTTTACGATAAGGTCTACACCTGTTGTATTCTGGGCATGTGACAAATACAATTTGATTTGTT	TGCAGGTACACCCTGTGTGTGTGTGTTTCTTACTTAGTTTTTTAAAAAGTATCTTGGTTAAGGGCTTGTAAGTAAGCATTTTACGATAAGGTCTACACCTGTTGTATTCTGGGCATGTGACAAATACAATTTGATTTGTT
23170	121297	24	121297_24	7	44.861	0.063	0.0124	0.4345	0.4994	0.69	0.5	0.452	TGCAGGGATCACATTCCAAATATTTATACGCTCACTGCCTATACAGAAATAAAATACATTTCAATATATTTAACGTCACGTAAAATGTATTTCAAATACATATAGAAACATTTGCATCTTTGCTCAAATGCATGTAATGC	TGCAGGGATCACATTCCAAATATGTATACGCTCACTGCCAATACAGAAATAAAATACATTTCAATATATTTAACGTCACGTAAAATGTATTTCAAATACATATAGAAACATTTGCATCTTTGCTCAAATGCATGTAATGCCTGACAATATTCCAGAAATGCATGGTGTGCATAAATGCATAGTCTACAGGGTGGCCAAAGTGGTTCCAAATTCTGCTTCTTAAATTACTCTTTACGTATTGATCATTGGAGGTCATTTCTTTGGCCACCAAGCCAGAACTTTGGCAGGGATATAATTTAAATTGTGATGGTGAGTAAGAACAATAACTTTTGATTTAAAAAAATCTTTACATTCTGCCATAAAGACATGTTCAACTTTAATAAAAAACATGTTTTCCCATCTCAAAAGGTAAAAAAAAAGTACTATAGTAAGTGCCTCTCTTCAGATTAATTAAAGAGATCGGGCACTAGGCTGTTTTTTATTTAATTTAGATTTAAACAAACACTATACATCAGCTGTACAACGCTCCACAATATATCAAAGTGTA
23171	121299	69	121299_69	30	10.137	-0.0142	-0.0321	0.4056	0.3917	0.707	0.722	0.778	TGCAGGCTGACTTTGGTCGTCAGTTGAACAGCGTTTCCTCCGACACATTGGTGCAGCTGGCTTCCGGGATAAGCGAGCGGGTGTTAAGAAGCGCGGCTTGGCGGGTCACGTTTCGGAGGACACATGACTTGAACTTCGCC	TGCAGGCTGACTTTGGTCGTCAGTTGAACAGCGTTTCCTCCGACACATTGGTGCAGCTGGCTTCCGGGTTAAGCGAGCGGGTGTTAAGAAGCGCGGCTTGGCGGGTCACGTTTCGGAGGACACATGACTTGAACTTCGCCTCTCCCGAACCCTTTGGGGAGTTGCAGCGATGAGACAAGATTGAAATCACGAAATTGGGGAGAGGGAAAAAAAGGGGGTAAAATGTAATTCCCAGTTTATGCTCTCCAAATGGACGTTAGCTGTAAGGGCCGAGATGCCCATGCATTGACTTTTTTTCGTAGTACATGTCGGGGGATGCTATTCATTAGGACATATTGTTCCGTCTCACGATTCCCGAGCATGAAACTGCACAGGGGATGTTCAGTGTGCTGCATGACTATATTGACGAAAAACAGATTCCATGGGATCAAATGGTGGGCTTTTGCACAGATGGGGCTCCATCTATGGCGGGACG
23172	121305	67	121305_67	37	11.492	-0.0099	-0.0427	0.5085	0.5035	0.534	0.528	0.447	TGCAGGACCAGACGGTCATCGCCGTCAAGGCCCCGTCAGAAACCAAGCTGGAGGTACCTGAGTCCTTAGGGGGCCCACAACAGATCTACCTGAAGAGTAAGAACGGGCCCATTGAGGTGTACCTCTGTCGCGAGGAGGGT	TGCAGGACCAGACGGTCATCGCCGTCAAGGCCCCGTCAGAAACCAAGCTGGAGGTACCTGAGTCCTCAGGGGGCCCACAACAGATCTACCTGAAGAGTAAGAACGGGCCCATTGAGGTGTACCTCTGTCGCGAGGAGGGTCTGGAGGATGCCAGCCCCGTCAAGAGCACCACCACCCCCAGGAAAGACTACCCTCATCACCCCCTGGGTCACACTGCCACCCCCTCCCCCGTCATGGCACCACCACAGTACACCACTATCAAACAGGGGCCCCAATACACCAACGTCAAGCAGGAGCCCATGGAAGCTGAACTCTCCAGACCTGCACCAGTATCCCTCCCCAACACCTCCACCACCAACACCACCACCCTCCTGGATGTTGAGGGCCTCCTGGCCCTGCCCTGCCCCCCAGCCTGCTCCAGATGACAGAGGACCAGCTCCCGGGCCCTGGGTTCACCCCCGACTCCAACGCCCCCTTCGTCAGCTTCTCGCCTCACCTCGACCACGACGACTACCTCTGGGGGCTGGA
23173	121311	77	121311_77	33	56.067	0.107	-0.0014	0.4049	0.4388	0.167	0.471	0.325	TGCAGGTGCGCCATGTTGTTCAAATCAAAACTTATATTTTGTTTAGTTTCAACATGTTGGCAACACAATTGCATAACCTCAAATGCGTATGATTTTTGCAGCGCAATGCTGTTTTGATTGCCTCTGGATCAGTTGGGCCT	TGCAGGTGCGCCATGTTGTTCAAATCAAAACTTATATTTTGTTTAGTTTCAACATGTTGGCAACACAATTGCATAACCTCAAATGCGTATGATTTTTGCAGCGCAATGCTGTTTTGATTGCCTCTGGATCAGTTGGGCCTGAACTGCTATGACAGGCCAAATGTATGGTTAACTCTAGCCTCTCTAATGGGATAAGAAAATCCAAAAGAAAGAAAATGAGGGGAATTGGCTGTTGCTCTCCCAGTCCAGTGCACACAGAGACTATATCTTTGTCTCCGGAGTAAATCGATATTTCAATTCCGAGAACCGTTCCTGATGAAAAGAGAGAATCGAGGGAAAACGCACAAATATGCAGTATTCCTCCCCGCTCCAAATATGGGGAGAAAAGTGTGTGTGTGTAGGGG
23174	121325	30	121325_30	NA	NA	0.0833	0.3562	0.1066	0.1695	0.036	0.2	0.042	TGCAGGCTGACCTCGGTCGCCAGTTGAACGGTGTTTCCTCCGACACATTGGTGCGGCTGGCTTCCGGGTTAAGAAGCACGGTTTGGTGGGTCATGTTTTGGAGGACGCATGACTCAACCTTAGCCTCCCGAGCCCGTTGG	TGCAGGCTGACCTCGGTCGCCAGTTGAACGGTGTTTCCTCCGACACATTGGTGCGGCTGGCTTCCGGGTTAAGAAGCACGGTTTGGTGGGTCATGTTTTGGAGGACGCATGACTCAACCTTAGCCTCCCGAGCCCGTTGGGGAGTTGCATCGATGAGACAAGTTCGAATGTTTAGACTAAAATTTAGTTTTCAACAGAGGAGACATTTGCAACATTGTTTCAATATTCAAATTCGATCTCCAGCAATGAATGTGTCGGGAGTCGCGACGAGACACAGGAATCTCATGAATCAGCTGGCATCATTTTTATGGAATTATACAAAGAAATGTAAATTGAAAAAAGCTAAAACTAAACAAAGTGCAGCTAGTTTGCAGTCTTTCCAGCTTCAGTTTGAAGTGATTGTGATAGCTGTGTTGTTGGCTAGCTCCTCTGAACAACAGTCCTGACGACATTTTCTATGCCAGGCGAAATCACGCCTCATTA
23175	121330	45	121330_45	NA	NA	0.0263	0.1926	0.1099	0.1447	0.083	0	0.15	TGCAGGATTATTAGGATGCCATGTAAAAACTGACTAGGCCGCTGCTTGAGTTTTTGCCCATTACAATTTGCCAGTGTGTGTGAGTTCTACAAATAATGCCGCAATAATATAGTCTCATAAATTAAATATGAGATGGTAAT	TGCAGGATTATTAGGATGCCATGTAAAAACTGACTAGGCCGCTGCTTGAGTTTTTGCCCATTACAATTTGCCAGTGTGTGTGAGTTCTACAAATAATGCCGCAATAATATAGTCTCATAAATTAAATATGAGATGGTAATATCAATACTTTTATTTGGCATTTATGAATTATTTGGATAGTTTACCACATTCCTCCCAAGGGAAAGGGACTGACTGGCTGATATGTGGTTGGGTTGCACCAGACTGTGCGATGACATAAGCATAAGGAGAGAGATGTGTGAGTTTGTTGTCGATGAGCTCACTCAGAAACCCTTGACGGAGCCTTTGAATGGCCTCACAGAGAGACTAATATCCAATTCACCGGCCGGCCCAACTGAGGGAAAGCAGCCTTGTCCGTTACTGGGAAATCCTCAAGCTGCAGAATGAAAGTGTAAGATGAATTCTTGAGCTAATCTCTAACCCCCCCCCCCATATTCAGTCAATTTGCTCAGCAGACGCCCGCCGGCCTCTGCCCC
23176	121335	95	121335_95	4	33.361	-0.0087	-0.1659	0.3576	0.3255	0.2	0.25	0.158	TGCAGGCTTACCTGAAGACCTGGGACAAACACAGAGAGATCTGGGAGATCAACAAGGACCCCTTCATCAGGAGATACCAGCGCCTCAACCCCCCCGTGTCCTCCTTCGACGCCGACATCGCCAGGTTTGACCCTCTAACA	TGCAGGCTTACCTGAAGACCTGGGACAAACACAGAGAGATCTGGGAGATCAACAAGGACCCCTTCATCAGGAGATACCAGCGCCTCAACCCCCCCGTGTCCTCCTTCGACGCCGACATCGCCAGGTTTGACCCTCTAACAGCTAGGGAGGGGAAGGGTGTGTTGCCAGATCAGTGTTTGCTTTAGCTTTAGCAAACTCTGTTGTTCATTGTAATGAATTACAGTTGTGTTGGCTAAAATAAGAACAGATCTGTGTCACGTACGTTAAGGAACGGGACGGACCAAGGTGCAGCGTGAAAGGCGTACATGTTTATTAAAGAATAAACACACGACACAGTAACCAAAATAACAAAACTTAACCGTGACGGTCCAAAGGCTAACACACAAGCCTACAACAGGAACACAAAAAAAAAAACACAACACAGGCAGGAAAACTGGCTGCCTAAGTATGTTCCCCAATCAGA
23177	121339	38	121339_38	NA	NA	0.0337	-0.0445	0.0689	0.0669	0.02	0.083	0	TGCAGGAGCGAGTCACTGCTTTGATGTTTGCAGAGAACGACAGGGTGTTGTCCAGGGTCACACCAAGGTTATTTGCACTCTGGGAGGGGGAGACCCTGGAGTTGTCAACAGTGATGGAAAGGTCTTGGAGCGGGCAGACC	TGCAGGAGCGAGTCACTGCTTTGATGTTTGCAGAGAACGACAGGGTGTTGTCCAGGGTCACACCAAGGTTATTTGCACTCTGGGAGGGGGAGACCCTGGAGTTGTCAACAGTGATGGAAAGGTCTTGGAGCGGGCAGACCTTCCCCAGGAGGAAGAGCAGCTTCGTCTTGTCGAGGTTGAGCTTGAGGTGATGGCCGACATCCAAGCTGAGATATCTGCCAGGCACGCAGAGATGCGTGTCATCACATGGGTGTCAGAAGGGGGTAAGGAGAAAGGTAGTTGCATGTCATCTGCATAGCAATGATAGGAGAGACCATGTGAGGATATGATGGAGCCGAGTGACTTGGTGTATAGAGAGAAAAGGTAAGGGCCTAGAACCGAGACACCAGTATGTGGTGCAGATACAGATCCTCTCCATGTCATCTGGTAGGAGTGGCCTGCCAGGTAGGATGCAATTCAAGAGTGTGCAAAGCCTGAGACGTTTTTGACGTCAGAGGAGTCAAGTGTTGGT
23178	121340	107	121340_107	6	24.421	0.087	-0.011	0.4448	0.5029	0.398	0.69	0.375	TGCAGGGAATGTGCTGCAGACCCCACCTGTGTGCTGTGTATGCAGTGTTTCCTGGGCAGTGTGCATAAAGAACATCGCTACAGGGTAAGAACGACAACGCAACCTCCACCACACACAAAATGGTTCAGTATAAGCAGACT	TGCAGGGAATGTGCTGCAGACCCCACCTGTGTGCTGTGTATGCAGTGTTTCCTGGGCAGTGTGCATAAAGAACATCGCTACAGGGTAAGAACGACAACGCAACCTCCACCACACACAAAATGGTTCAGTATAAGCAGACTAGCAGCCTAAACTATGGCTAGGTTTCAGTAGAGGCGCTGTCGTGGAATGAGTAAGTGAGTGGGTGATTGCCATGAGACGGGTCACTCAGTAGCTGCTCTGAATCCAGGCTGAGGATCAGGCAGGCTAATCCCATTTGGGGCTGGCCACTGCTGCCATGTGGGCCTCAGGATGGGTGCACCTAGGCTCCTCAGCTCTTTTTACCCAGAAGTAGGTACAAGTTGCCCCTAAGCACTGATACAGGGTCAGATATATAGTTTTAGTCCTATTAACGGTTAAGGTTGGGGGTAGCGTGAATTGATCCATGGCAAATTTGACCTTGAATGCTGACTCATGCATTCTGGTCTTTCTTACTTGTGTTTGTGTTCTAGAGCATTGTAGAACATTCTAGTTCCGGGCAGCAGATGTAC
23179	121344	63	121344_63	14	36.798	0.0133	-0.026	0.0556	0.0544	0.021	0.062	0	TGCAGGATCTGAAGGGAGGAGAGAGGAGGAGAGGAATGAAGGGATGATCAATGTCTGTTTAGCCAAGCTAAGCACTGTTGCTAAAGCAATAATAGGCTACTTATCAAAACAAATTGCGTTGAAATACATGCTATTTCCTT	TGCAGGATCTGAAGGGAGGAGAGAGGAGGAGAGGAATGAAGGGATGATCAATGTCTGTTTAGCCAAGCTAAGCACTGTTGCTAAAGCAATAATAGGCTACTTATCAAAACAAATTGCGTTGAAATACATGCTATTTCCTTACTAAGCAATAATACAGTGTACTGTGACATATTAACCCCCTTCCCAACAGTTTTTAGACACACACTATAACAATATGCCATTTAGCAGACTTTCAGTCATGCGCAAATACATTTACGTATGGGTGGTCCCAGGAATCGAACCCACTATCCTGGCGTTGCAAGCGCCAATGCTCTACCAACTGAGCTACAGAGGACCACCAGGACTATCATATTGTTGAATGCTTTGTCCATTCAGGCTCTGAGAGGGTCCCACTAACCGTGACGTGTTCAAAGTCCTGTCCCAGTTCTGGCGAGCTGGCCACCACCTCCCTCTCAGCGATCCACTGCTCCAGCTCGTCCACCTCGTGGTTGAGCTGGTAGAGCCAGTACTGCTGCTCCAGACGAGACTTCCTCTCCTCCACCAGGTCCTTGAGAGACACGTACAGCCGGTCCATCTGAG
23180	121345	7	121345_7	29	32.76	0.0376	-0.0289	0.346	0.3532	0.821	0.65	0.848	TGCAGGTAGGTTTCTACCTATGCTGTTTTCAACCAGAAATCCCTGCATCTCGGGTTTCCAGTCAAATGTCAGGCTCCGTCACCGTCGTCTTTCTCCCATCGAGGGGCTCCTGGGATGTGGCTGGGGCGGCGAGCGTGATG	TGCAGGTAGGTTTCTACCTATGCTGTTTTCAACCAGAAATCCCTGCATCTCGGGTTTCCAGTCAAATGTCAGGCTCCGTCACCGTCGTCTTTCTCCCATCGAGGGGCTCCTGGGATGTGGCTGGGGCGGCGAGCGTGATGCGCGTGATGGGAGAGGTCTGAAAAGGCCCTCTGTCTAGTCTGAGGAGAGGGAGAGGGGGAGTCTGGTTTCTACCTGATCTAGGATCAGTACTGTGACTCAGGTGGGCCTCAGGTAGCCTCTGGTACTGCGGAGGCCTGATGAGTGTGTAGAGAAACTACTAGGTAGAGATGGGTTGGTTGCTGGACTGACCTGTACACATGCTCTAGCCCAGCTATCAGTACAGAGAGAATTTATTGTTGAATTCATATGTCTGATTATTGCTATCGCTGTCATCCTTTGCTTGTCTTCAGTGTTATGTGCCAGAAGCTGAATGGTTAGCACTTACTGCTTCATTATTGAAAACTCCCTGAAAGAAATGGCCAGCATCTGTTTTTGTTTGTGCATGTCTGATAGATTTATTTATATAGATATTTGTAATATTAGAGATG
23181	121351	132	121351_132	16	52.993	0.2109	0.1641	0.3284	0.4591	0.877	0.5	0.568	TGCAGGACGCTCTCGGACTGGCAGTGAGTCTTCCCAACCAGGCAGCTATTGCCAGTCTGGCAGAGGTAAGCAGTTTAGTGGCTATGATGGGTAATTGAGTCAGCCATGATATCAGTACTGTAGTCAGTTAGACACCTTCA	TGCAGGACGCTCTCGGACTGGCAGTGAGTCTTCCCAACCAGGCAGCTATTGCCAGTCTGGCAGAGGTAAGCAGTTTAGTGGCTATGATGGGTAATTGAGTCAGCCATGATATCAGTACTGTAGTCAGTTAGACACCTTCAGAGGGTAATGTTGTGGTTTAAGCAGGCTCCTTTCCCAGGGTTGGCATAAAAGCAGAACACTTATTTCCTGTTGGACATTTGTAGACATAGGACAACAAAGTGTACAAAAAAAAGTATTCTTCTTCCTGTCCCATTCCCAGCCTCCAAGCGCAGGGAGAGCGAGCGCTCGGTGGACAGTGGTCGTGAAGAGGAGCCACCCTCCCCTGTGACCCAGCCCTCCCCTCCCAGACAGGACGTCCCGCCCCTTAAGGTGGTGCTCGCCCCACCCCCCAAGGAGAACGCCTGGGCCAAGAGGACCACGCCCAACC
23182	121353	119	121353_119	14	52.861	0.0251	0.1291	0.4857	0.5014	0.425	0.625	0.553	TGCAGGCAGAATGATGAAACAAGAGCTCATTACAACCTGGTGCACTGCAGCTCTGGTTAACATCTCCTACTGAAGGACTGTATCCAGCCATACAGGCTGAATGAGGGGAGAGAATAGTTTGACATCTGGATGCTGACTCA	TGCAGGCAGAATGATGAAACAAGAGCTCATTACAACCTGGTGCACTGCAGCTCTGGTTAACATCTCCTACTGAAGGACTGTATCCAGCCATACAGGCTGAATGAGGGGAGAGAATAGTTTGACATCTGGATGCTGACTCAATCTGACTCCAACTGGGTGTCATTTCCTATCTATTTTTCGATCTATGTGGATTGGAGGTGAATCATGCACTTCAGCCAACTGGTGAGCTGGTTCTGCTAGGGTCAAGGACTGCCAGGGTCATGGTGAGTGTTGAGAGGTGAGAGTACAATCTGTCACCCTACAGGAAGAGGTGAAGAGGGGGAAGAAAGAGAGAGGTGCTGGAGGGAGAGGTGGGGGACAGAGAGG
23183	121358	33	121358_33	2	31.211	0.065	-0.0996	0.2659	0.2805	0.29	0.094	0.118	TGCAGGTTTCCAATTTTTGCCAGGACTCTCAGCGGGCAGAGTGTTTTTTACCGTGCTGTTTGAGGAAATTACAAGGCTGCCAAATCAGCCGAACTCTAAATCCATTGGAGATGAGAGGGAAAGCTGAAGCCAGGGAAGCT	TGCAGGTTTCCAATTTTTGCCAGGACTCTCAGCGGGCAGAGTGTTTTTTACCGTGCTGTTTGAGGAAATTACAAGGCTGCCAAATCAGCCGAACTCTAAATCCATTGGAGATGAGAGGGAAAGCTGAAGCCAGGGAAGCTAGGGAGATGAGTCCATTTCATCAGAGAGGAATCAAAAAGTCTACTTTCATGTGAAGGACATGAAAGAGAATGGGAGGAATGTCCAATGAGAGTACACCTTATGTGTAGAATCCATGAGTTAACTAGCCAGTTAATGTTTAACTATGTCCATTTAGCGAAGAGTTAAATGTCAACTGCTAATTGTCACAAACAATTCAGCAGCCACTACATGTCATTGTTGTCAATCTAATTGAGTTCACTGACTACATTCAAGGATGCACCATGGGACATTGAGTCAAGTGATCTTACTTCGAACCATATACTATAAAGTAATTTTGCTGCAGGCAGAGGATTGGTAGGTTAACT
23184	121367	112	121367_112	NA	NA	0.063	0.0377	0.181	0.2312	0.877	0.75	0.976	TGCAGGAAGAGGTTAGAAATAGACTTTACAAACATGGCAGAGAACATTCTACATATGGAGATTTTTGAGTCAAGTACCTGGTGAAGTTCATACATTATAATGTGTGTTTTTATATGTAAACATAAGTTGTATTGATTTCA	TGCAGGAAGAGGTTAGAAATAGACTTTACAAACATGGCAGAGAACATTCTACATATGGAGATTTTTGAGTCAAGTACCTGGTGAAGTTCATACATTATAATGTGTGTTTTTATATGTAAACATAAGTTGTATTGATTTCATTTTATGAATTAAGAAAAAAATAGCCAGGTGTATCACTATTCCCATTCCAGATCTATTACTGTATGTAGGCTTTATGTATTTCTCCCTTACCTTGCTCCCCCATCTTTAGTCCACTCAGCAGATCAATGCTCTCTGGTCCGTCTTCTATAGTTTCCTCTTTGACTATCAACAGATCAGGCTTCCCGTCCTCCATGTCTACTGACTGTAAGAGATACAGAGTGAGAGGATGTTGGATCAAGAAATCTGATATAAGCACCCTGCTATGGAGCATCTTGTGATTGGGCAATGAGGGATTGCTGTGAATACTATGCAAACATGTTAGTTGATTTGATACTATGCAAATGTGTACATTGATTTGACTATTCTACACTCTTTAAATGGTTTGATAATGGTCCCACACTTACAGATCCA
23185	121368	19	121368_19	14	59.5	-0.004	0.1848	0.0757	0.117	0.95	0.893	0.972	TGCAGGTAAGACTGATGAACATCTCCTGCTACAGTTCTGTCTCTAATTATAATAATCTTTCTCTTTATCGGCTGATTACTTCCCTTCACATTCCACCAGCTTTATTTTCAGTAACCCTAAACCTAAAAAGAGAAAGATCA	TGCAGGTAAGACTGATGAACATCTCCTGCTACAGTTCTGTCTCTAATTATAATAATCTTTCTCTTTATCGGCTGATTACTTCCCTTCACATTCCACCAGCTTTATTTTCAGTAACCCTAAACCTAAAAAGAGAAAGATCA
23186	121369	109	121369_109	NA	NA	0.0214	-0.0256	0.0463	0.0456	0.011	0.059	0	TGCAGGATCGGGTCACCGCTTTGATGTTAGCGGAGAACGACAGGGTGTTGTCCAGGGTCACGCCAAGGTGCTTTGCACTCTGGGAGGAGTTGTCAACCGTGATGGTGAGATCATGGAGCGGGCAGTCCTTCCCCGGGAGG	TGCAGGATCGGGTCACCGCTTTGATGTTAGCGGAGAACGACAGGGTGTTGTCCAGGGTCACGCCAAGGTTCTTTGCACTCTGGGAGGAGTTGTCAACCGTGATGGCGAGATCATGGAGCGGGCAGTCCTTCCCCGGGAGGAAGAGCAGCTCCGTCTTGCCGAGGTTCAGCTTGAGGTGGTGATCCGACATCCACACTGATATGTCTGCCAGACATGCAGAGATGCGATTCGCCACCTGGTTATCAGAAGGGGGAAAGGAGAAAATCAATTGTGTGTCGTCTGCGTAGCAATGATAGGAGAGACCATGTGAGGATATGACAGAGCCAAGTGACTTGGTGTATAGAGAGAATAGGAGAGGGCCTAGAACTGAGCCCTGGGGGACACCAGTGGTGAGAGCACGTGGTGCGGAGACAGATTCTCGCCACGCCACCTGGTAGGAGCGACCTGTCAGGTAGGATGCAATCCAAGAGTGAGCAGCGCCGGAGATGCCCAACTC
23187	121371	31	121371_31	6	63.118	0.0748	-0.0318	0.2232	0.2313	0.06	0.25	0.087	TGCAGGCTCTAGTTTGATCTAATCTTGACTTTTGCCCAGTGATATGGTTAAGTGCTGCAAAGAAGAACCTAGAAAAGCTGCAGCTGGCCCAGAACATAGCAGCACGTCTGGCCCTTCAATGTACACACAGCTGTCAACAG	TGCAGGCTCTAGTTTGATCTAATCTTGACTTTTGCCCAGTGATATGGTTAAGTGCTGCAAAGAAGAACCTAGAAAAGCTGCAGCTGGCCCAGAACATAGCAGCACGTCTGGCCCTTCAATGTACACACAGCTGTCAACAGTATGCATGTAAGTGTCTCTTGTCTCAAAGTAGAGGAGAGACTGACCTCATGATTGAGCCATGATCACATGGAACTCCCTTCCATCTCAAATGACTCAAGTAAACAGTCAAATTAGCTTTAAAAAACAAATAAAACAACACGTCACAGCACAACGCCGCTCCCCTATCTGACCTAAATAACTCATAGACATATGTATATGTACTGAAGTATGTATGTGTGTAACTCATAGATGCTGCTGAATTTAAATAGAATATATGAAAATGTAATATATTAATGTATTTGGATGTAGGCCTAGAGTAATGGGTCTCTCTGTTTCTCTGTGCTGTGTCAGTAGGACCTTTTTTGGTTCAATTGTTCTTATTTCATATTTGTGTAG
23188	121373	31	121373_31	NA	NA	0.0093	0.4899	0.0128	0.0594	0.019	0.071	0	TGCAGGGAACAGATATGCATACTGATACTGCAGTGTAAACTTATGTCTGGAGTGAAGGTGTTGATATGGCCTTCCCCTATGAGATTAGTGTTGCTGATTGCTCCTGTTTTAATTCCTCTCCCCTGATACGATACTGATAT	TGCAGGGAACAGATATGCATACTGATACTGCAGTGTAAACTTATGTCTGGAGTGAAGGTGTTGATATGGCCTTCCCCTATGAGATTAGTGTTGCTGATTGCTCCTGTTTTAATTCCTCTCCCCTGATACGATACTGATATTTGCTCCTTCCTCATCTAGACATGATGGAAGACCTTTTGGATATTGTGTATGGATAGTCATGCATGCATATATTATCATCTGAGGTGCATGTCCCACTACCTTCTGTTTTGCTATTGTGATCCACCCCATCCCCAGTGCTTTCTTTGGGACAACTGAACAGGATACAGCATGTGACAGCTGACATCTACTTAGAAATACCCATCATTCACAGACAAGCATGTGCACATGAACACATCCACACACACAGACTGAGTCTCGTCCCAGTGATATGAGGGATTACCCTGTCAGTCCGGGTCAGACAGTCCAAGTTAAGCAGATGCATTACCTAAAGACATGCTACGGAACTTTGGCGACTGGTAAGTATTTTTTAAACCTCCCGCTTTGGGCTGGATGTGTCAATG
23189	121374	85	121374_85	23	54.34	0.0932	-0.0042	0.411	0.4272	0.846	0.6	0.636	TGCAGGAGGGGAGGTACTCTACAGGTGAGCTCTCGGAGAAGATCATGACCCTGTAATTGGGTTAAGGACACACGGAGTGTGGAGATCAGCAGCCTAATGGTGCTAGAAGGCTCTGTACAGTTCTGTGTGTGTGTTGTTCA	TGCAGGAGGGGAGGTACTCTACAGGTGAGCTCTCGGAGAAGATCATGACCCTGTAATTGGGTTAAGGACACACGGAGTGTGGAGATCAGCAGCCTAATGGTGCTAGAAGGCTCTGTACAGTTCTGTGTGTGTGTTGTTCATATATGTTTTGTGATTGTATGTGTGTTTTGCATGTGTGTTGTGTGTCTGGTCTGCATAATAGCGTGCTAGTGGTGGAAATGTGACAGTCTAACTGGTTTTCTGTAGCTGTATAAGTGTGAGTGTTTGTTTCAGGCAGTCTATCTCCCTGTAAACCCAGGCAGGCGCACTGCAGCAGCAGACGTGACTCACATGCAGTCTGACTCCCCCTGCTGAAACTATATGCTCTTTCCCTCCCTCCCTCTCTATCCCCTGATTTCCAAGTCTCTCTCTGTCCTCTGCACCCCTGCTCTCCCTCTTCACAACCTCCTCATCCCTCTCCCTCTGTGGTACTTGAGCCCATCGATTTCCCCAATGTCTGATTGTGGCAGGAGACACACACATCCAGAGGTGTGACCTTGAGAGAGAGAGCGAGAGCAAGAAAGTGGGAGGGGTTAG
23190	121378	72	121378_72	17	21.14	0.0627	0.1987	0.3623	0.4918	0.432	0.583	0.25	TGCAGGGGGTCGCAAGGGGAGCCAGGGGCCACATCCGCAGGGGCCTCCACCGCCTGCCCCTCCACAGCCGAGGACTCCCTAACCCCAGCTCCCTCGGGGGGCCAAGACGGCTGCAATCTGCAGCCACAGCCTCCTCCAGG	TGCAGGGGGTCGCAAGGGGAGCCAGGGGCCACATCCGCAGGGGCCTCCACCGCCTGCCCCTCCACAGCCGAGGACTCCCTAACCCCAGCTCCCTCGGGGGGCCAAGACGGCTGCAATCTGCAGCCACAGCCTCCTCCAGGGGCCTGTGGGTTCGGCTCAGGGGACCAGCTCTCCAGCTGCGGTCTGGAGCCCAACTACAGCAGCCGCTCGTCACCGGAGCAACCCAGGGACACCAGCACCACTAGCACTACCTCAGCCTGCCCTCTAGAAGGAGCCGCGGACAGGGGGAAGGGGGGGCAGACAGGGGAGGAGATAGGGGGGCATCATGGCCTGGGGGGAGCCGGAGCAGGGGCGTGTAGCTGCTGTTTCGAGGTACTCCCACCCAACATGGAGTGCATAGGTCAGCAGGGGCAGGACTCGGACACGGCGGGGTCTCTGGCCTCCTCGGGGCGTGGCTGTCACA
23191	121387	110	121387_110	24	24.033	0.0234	-0.0646	0.4491	0.4241	0.787	0.625	0.682	TGCAGGTGACCCAGGAGCTCGGCCAGTCGGATGCAGGTGGGCACATCAAGGTCCCTAAACTGGATCATCATGTCATATTCAGAATTCCAGATAGAGGTATTCTACACACAGATCTCAGAATCTAAGTGATTACCTTTGGA	TGCAGGTGACCCAGGAGCTCGGCCAGTCGGATGCAGGTGGGCACATCAAGGTCCCTAAACTGGATCATCATGTCATATTCAGAATTCCAGATAGAGGTATTCTACACACAGATCTCAGAATCTAAGTGATTACCTTTGGAATCCAGAAACAAATGCCCTGTGCACACTAGCCTGTTACTCAATTTGAACATCTTTGTTACAGTCTATCACGAGAGGCTACTAACTGACTAACTGCACGTTCTGGGACTGAAACTAACTGCATGTTCAAGTGGTCTGTTCAACAGAGTCTGGAAATGAAACAGATGCTTTGATTGTTACATCTACAGTATTCTACTCAAAGTGCGGCTTGAAACCACGGCTGACAAGCAGTCATACGCTACATTTCAGTAGGACACATCTCTTAGAGCAAAGAGCTCTGCGTGTGGAAGTTACAAATTACCTTGGGTCAAAATAATTTGTCCAGAGGAAGATACTCACTTTGGTGGCCTCCTTGTCTGTGAGGATCTGTGGGTAGATCCTGT
23192	121389	20	121389_20	5	0.498	-0.0043	-0.0505	0.1216	0.1149	0.044	0.048	0.091	TGCAGGGTGTGAGGATGGACGACAGAAGGTAGATGCAGTCAGGTCATGGCCAGTTCCAACCACCATAAAGGGGTTACAACGGTTTTTGGGGGTTGCCAACTTCTACCGCCGATCCATCAGGAACTTCAGCTCTGTTGCCG	TGCAGGGTGTGAGGATGGACGACAGAAGGTAGATGCAGTCAGGTCATGGCCAGTTCCAACCACCATAAAGGGGTTACAACGGTTTTTGGGGGTTGCCAACTTCTACCGCCGATCCATCAGGAACTTCAGCTCTGTTGCCGCTCCTCTCACCTCTCTCCTTAAAGGAGGGCCCCGTAGGTTGGTGTTGAGCCCAGCAGCCGACGAGGCCTTCTGTCTACTCAAAGGACGTTTCACCTCCACCCCAGTGCTCAAACACCCAGATCCCACGACATCCTTTGTGGTGGAGGTGGATGCTTCAGTGGTAGGCGTGGGGGCAGTTCTGTCTCAACGACTGGGTAACCCACAGAAGTTGTACCCATGTGCGTTTTACTCGAAGAAACTGTCCCCTGCAGAGAGGAATTACGACGTCAGTGATCGTGAGTTCCTGGCGGTGAAGTTGGCATTGGAGGAGTGGAGACACTGGCTGGAGCGCGCCAAGGAACCATTCGTCTTTC
23193	121390	82	121390_82	NA	NA	-0.0002	0.0546	0.3023	0.3165	0.836	0.737	0.841	TGCAGGCCAACCTCGGTGAGTGTAATGAGCAGTGTGTGTGTCTAGCTGTGTCTGTGTGGGTAGCAGGGTTCCCGTCAGGAAAATTTGGCGCCCGACAAGTGACTGAGAAGATTTACATTTATCTGACATTTGGGAAATGT	TGCAGGCCAACCTCGGTGAGTGTAATGAGCAGTGTGTGTGTCTAGCTGTGTCTGTGTGGGTAGCAGGGTTCCCGTCAGGAAAATTTGGCGCCCGACAAGTGACTGAGAAGATTTACATTTATCTGACATTTGGGAAATGTGTATTGGGTGTGTAACCCATTCGGGCCATCAATAAATGAGGGATATTGACCAAATGAGCCACATTTACATGTCCTCAACAGCCTTTGTGTCCTTTAAACAGCCTTTTACAAATTACAAAAACACTTCCTTGTGTTTCGATGTATAGCATATGCAAAACGTTATAGCGTATCGTTTTATTGGTTTTTACTTTACTAAAACAATTGTCCACCTCACGGTTCAGCTGTCAGAGATTTGAGCACTGAATGCATCAGGGAATTCCATGTGTAGGCTATAAAGATAAGCATTATATTGTTAGATTATAGGAGTAACTCTGGTAGGCCTAAAACATTCAACCTCACCTCAAGTTCAACTGTCGGAGTCAGT
23194	121394	119	121394_119	NA	NA	-0.0244	0.4323	0.088	0.146	0.064	0.1	0.071	TGCAGGGACAGAGCAGAGCGTTTCTCTCCCTGCCTCACTCTCCCTCTGCCTGCGTCGCGCTCTCTCACTCTCTGTCCTTTCTGTCCTTTCTTTCTGTCCTGTCTGTCTTTCTCATTTCCTCTGGAAGTGGACCGCATCAT	TGCAGGGACAGAGCAGAGCGTTTCTCTCCCTGCCTCACTCTCCCTCTGCCTGCGTCGCGCTCTCTCACTCTCTGTCCTTTCTGTCCTTTCTTTCTGTCCTGTCTGTCTTTCTCATTTCCTCTGGAAGTGGACCGCATCATCTAAAGGATGGGGTGGGAGAGAGACGAATAAGAAATACATTGGCAGACTTTTGTTTACCTCCTGCGTCAAGTAGCTACCAGTGTTTTCTTTCTTCTCTTTTTGCTATTCTGATGCTCTGCTATGACCTGTTTGAGGTCATCAGAAGTTCAGCTGCTCTTCATCTGCACTGTACTGATGGGAAGACATGACAGGTGAAAATATGATGGAAGCTCATCATTAGGTTGGCTTTTACCTGGTCTGTTCTTTCAGATCAGTGCAGAGAAATGAAGGAGAGGAGATGCGGAGAGGACAAGATGATTGAGAGAGCGCAGTTGCTTGTGCCACAATCTGCTCGGAATAATCTGAGCCTTTGACTATCCTGTGCCCAG
23195	121395	20	121395_20	1	22.653	-0.014	-0.0909	0.4935	0.4989	0.48	0.444	0.432	TGCAGGGCTGACCTCGGTCGTCATGTGAACGGTGTTTCCTCCGACACATTGGTGCGGCTGGCTTCCGGTTTAAGCGGGAGGGTGTTAAGAAGCGTGGTTTGGCGGGTCATATTTCGGAGGACACATGACTCGACCTTTGC	TGCAGGGCTGACCTCGGTCGTCATGTGAACGGTGTTTCCTCCGACACATTGGTGCGGCTGGCTTCCGGTTTAAGCGGGAGGGTGTTAAGAAGCGTGGTTTGGCGGGTCATATTTCGGAGGACACATGACTCGACCTTTGCCTCCCGAGCACGTTGGGGAGTTGCAGCGATGAGACATGATCGAAATTGGGGAGAAAAAGGGTGTAAAATACAATTACAAGAAAAATACAAAATACAAAAATAAAACTTTGCTATTGCAACCTCTTTGCAATAAGGAATTGAGACCAAAAACTCAAGAGAAGTTTCAAGTATAAAAAATAAATAAATATGTAAGTCGCTCTGGATAAGAGCGTCTGCTAAATGACTAAAATGTAAATGTAAATGTAAGTGTTTATTACCAAGGATGCCGTCAGCTGAGTGCATACATTTAGAAAGTTCACAACACATCTTATACTCTTCCTTTCTTTTGGTCACCACCCTCTTGTAGGTGTCACCTCCCCAGCTATACATTTTATGACCCCAATTTGTTTCTCTTCTCTCCCCTGTGGAATGTCCCTGGTCCTCTCTTTGTTTAGCTAG
23196	121402	29	121402_29	NA	NA	0.0714	0.787	0.0256	0.1133	1	0.938	0.885	TGCAGGAGCGGGTCACCGCCTTGATGTTAGCGGAGAACGACAGGGTGTTGTCCAGGGTCACGCCAAGGCTCTTCGCACTCTGGGAGGAGGACACAACGGAGTTGTCAACCGTGATGGCGAGATCATGGAACGGGCAGTAC	TGCAGGAGCGGGTCACCGCCTTGATGTTAGCGGAGAACGACAGGGTGTTGTCCAGGGTCACGCCAAGGCTCTTCGCACTCTGGGAGGAGGACACAACGGAGTTGTCAACCGTGATGGCGAGATCATGGAACGGGAAGTACTTCCCCGGGAGGAAGAGCAGCTCCGTCTTGCCAGGGTTCAGCTTGAGGTGGTGATCCGTCATCCATACTGATATGTCTGCCAGACATGCAGAGATGCGATTCGCCACCTGGTTATCAGAAGGGGGAAAGGAGAAGATTAGTTGTGTATCGTCAGCGTAGCAATGATAGGAGAGGCCATGTGAGGATATGACAGAGCCAAGTGACTTGGTGTATAGGGAGAAAAGGAGAGGGCCTAGAACTGAGCCCTGGGGGACACCAGTGGTGAGAGCACGTGGTGCGGAGACAGCTTCTCGCCACGCCACTTGGTAGGAGCGACCGGTCAGGTAGGACGCAATCCAGGAGTGAGCCGCGCCGGAGATGCCCAGCTCGGAGAGGGTGGAGAGGAGGATCTGATGGTTCACAGTATCAAA
23197	121404	52	121404_52	32	34.367	0.0008	0.3297	0.08	0.1134	0.044	0.031	0.104	TGCAGGGTCACTGTGACTGATCTGAACCTGGAGAGCAGGTCTGCTGCTCTGGGGGCTGAGCCCAGGGACTGGGGTGTGAGCTGGCTGAGAGCTGGCTGAGAGCTGGCTGGGAGCTGGCTGGGCTGGTGGCCAGGAGCTTC	TGCAGGGTCACTGTGACTGATCTGAACCTGGAGAGCAGGTCTGCTGCTCTGGGGGCTGAGCCCAGGGACTGGGGTGTGAGCTGGCTGAGAGCTGGCTGAGAGCTGGCTGGGAGCTGGCTGGGCTGGTGGCCAGGAGCTTCCTGAGTTGTTGACTCATGTCTGACTGATGCTCCAACTCTGCAGCTGGTTATTAAGGACTTTCTACCGAGGGAGCATTTCACTTTATATAGCCCTCTGATTAAATCCTCAATTTGATAGATCCGCGACACACAGATATTGCTTCTGAGGTGAAATCCATGGGAAATGTATTTAAGTAGGCTAGATAGTATAGTTCTACTGCAAAGTTAATGTCTCACACATTACCTTGAAGACAGATGAGTTCTGAAAATAGAATGTCTTTGAAGCCAGATAATAGTGAGACAGAGTAACTTTGGAGCCTGTCTGATAACACTGATACAAACACCTCTGTGATCTAATCCCTGCGCCTCCCAAGCCTTCTGGGGCTATTTTCAAGAGGGACTTC
23198	121406	95	121406_95	24	43.477	0.0311	-0.02	0.3772	0.4097	0.38	0.176	0.294	TGCAGGGATCATCAGATGACACACACAAGGACACACACACACATTTGTTTTACTATCCTTGTGGGGACCAAACAATTGATTCCCATTCAAAGTCCAATTTTTCCTAACCCCTAACCCAAACCCGAAACCCCTAATCCGAA	TGCAGGGATCATCAGATGACACACACAAGGACACACACACACATTTGTTTTACTATCCTTGTGGGGACCAAACAATTGATTCCCATTCAAAGTCCAATTTTTCCTAACCCCTAACCCAAACCCGAAACCCCTAATCCGAAACCTAACCCTAACGCTAATTCTAACCTTAATTGTAACCCTAAACCTAACCCCTAGGAAAGGCCTAAAATATCATTTTTCCTTGTGACGAGCAAAATGTTCCTTCTTTTAATATCCTTTTGAGGACTTCTGGTCCCCAAAAGGATAGTAAAATCAAACACACTGTCACGTCTCCTCCCGTTGCTCCCCTCTGGTGCTCTGATTCGCCTGTCTACTGAGCCACCGGTCTGAGCGCACCACCTCGGCAACACCGGAATGGAAACCCAACGCACCCTAATCATGTCCAGCGCACCTGCACCTCATCATCTCATCACCACCCCTATATAGCCCTGGACTGTTGAGCGTTGTGTGTGATTGTTCGTGTCATGTC
23199	121407	129	121407_129	8	14.281	0.0873	0.1095	0.3964	0.5038	0.346	0.559	0.632	TGCAGGGGACTGTTGCTGGAGGTCGGGTGAGTTGTGTGGCTGGAGAAGGTGTAGAAACGCCACCTCTCTCCTATCGCTCCAAAGTACTCACCACGCGCACCATTGCGCTGCCGAGCTCCTGGATCCTGCTCGCCTGCCGT	TGCAGGGGACTGTTGCTGGAGGTCGGGTGAGTTGTGTGGCTGGAGAAGGTGTAGAAACGCCACCTCTCTCCTATCGCTCCAAAGTACTCACCACGCGCACCATTGCGCTGCCGAGCTCCTGGATCCTGCTCGCCTGCCGT
23200	121408	31	121408_31	NA	NA	-0.0082	-0.0055	0.029	0.0288	0.017	0.026	0	TGCAGGTCCAGGTGGCTGAAAGAACCAGACGCTGACTCCAATGAACTCTTCAGAATGGTGGCTGAGATCTTCATCCTCTGGTGCAAATCACATGTACGATTTCTCCTTATCAACAATGGACAAACTAACAATTACAATAG	TGCAGGTCCAGGTGGCTGAAAGAACCAGACGCTGACTCCAATGAACTCTTCAGAATGGTGGCTGAGATCTTCATCCTCTGGTGCAAATCACATGTACGATTTCTCCTTATCAACAATGGACAAACTAACAATTACAATAGATAGGACATTTAGATTGAGAAATGAACCAAGCAGAAGGTGTCTACATCATGTACATTGGTATTGTTCTTTCCTCAGAACTTCAAAAGGGAAGAGCAGAACTTTGTGGTTCAGAATGAAATCAACAACCTGTCTTTCCTGACTGGTGATAGCAAGACGAAGATGTCAAAGGTAGGGCTTATTAATATGTGGCTGCTTTCAAAATAGTACAGCATATTCTCCTTATTTCCACTGCTGGAGAGCTCTACTCTATACTAGGTCTTGGAGCAGTCTGCACCCCCTGTGGTCATGTACAGTGGGGAAAAAAAGTATTTAGTCAGCCACTAAT
23201	121409	109	121409_109	NA	NA	-0.0107	-0.0606	0.1224	0.1156	0.083	0.053	0.048	TGCAGGATGTCACCAGCCCAAAGGACGACCCCGAGGATGAGGAGCGGATTAGGTTGTGGTCCAGAACGTCCCCAGCCGGAACAGAGCTCCTCTCCTCAGGACCATACCCCTCCCAGTCCACCAGGTAACGGAGCCGTCCC	TGCAGGATGTCACCAGCCCAAAGGACGACCCCGAGGATGAGGAGCGGATTAGGTTGTGGTCCAGAACGTCCCCAGCCGGAACAGAGCTCCTCTCCTCAGGACCATACCCCTCCCAGTCCACCAGGTAACGGAGCCGTCCCCCACGGAACCTGGAGTCCAGCAGGTCCCTCACCGCATACGCCGGACTCCCGTCAATGTCCAGAGGCGGAGGGGGCGTACCCCGGGGGACGGCATCCGCCAGAGGACCAGGAACCACCGGCCTGAGGAGAGCCACCTGAAAAGAGGGTGAGACACGGTAGTGAGGGGGAAGGAGCAGCCGGTACAATACCTCATTTATTAATACCACAAACCGGTGGCTCAGTTTCCTGCAGGGCAGGTGGAGAGGG
23202	121410	66	121410_66	NA	NA	0.0117	-0.1508	0.2227	0.199	0.164	0.105	0.065	TGCAGGCTGACTTCGGTAGTCAGTTGAACAGTGTTTCCTCCGACGCATTGGTGCGGCTGGCGTCCGGGTTAAGCGGGCGGGTGTTAAAAATGGTGGTTTGCCGGGTCATGTTTCGGAGGACGCATGACTTGACCTTTGCC	TGCAGGCTGACTTCGGTAGTCAGTTGAACAGTGTTTCCTCCGACGCATTGGTGCGGCTGGCGTCCGGGTTAAGCGGGCGGGTGTTAAAAATGGTGGTTTGCCGGGTCATGTTTCGGAGGACGCATGACTTGACCTTTGCCTCTCCCGAGCCCGTTGGGGAGTTGCAGCGATGAGACTAGATCGCAATTGGATATCACGAAATTGGGGAGAAAAGGGGTAAAAAATAAATAAATAAAAGTAGAATACACAAGGTGCAATTTCAATGTTTGGTTGTGCATCAGCAGTTTTTCTCTTGTCAGTCAATAACCAGGTTTCCATCCAACCTTTTTATGCAAGTAAAGTAGGCCCTACCTGTAGGATAAAAAAGGTCATGACAGGTCTGATGGAAACAGGAAAGTTTTCCGTAAACTTTCAAAATGTCGACAAAACAAAATACGCTAGACATGGTGTGATCTTTTTCTGTCGGTAAAATGAAATATGCGAGAAATGTCAGTGGAAAC
23203	121411	114	121411_114	NA	NA	-0.0095	-0.0057	0.0309	0.0306	0.02	0.026	0	TGCAGGTGAAGAAGCCGGATGTGGAGGTCCTGGGCTGGCATGGTTACACGTGGTCTGCGGTTGTGAGGCCATTTGGATGTACTGCCAGATTCTCTAAAATGACGTTGGAGGTGGCTTATGGTAGAGAAATAAACATTCAA	TGCAGGTGAAGAAGCCGGATGTGGAGGTCCTGGGCTGGCATGGTTACACGTGGTCTGCGGTTGTGAGGCCATTTGGATGTACTGCCAGATTCTCTAAAATGACGTTGGAGGTGGCTTATGGTAGAGAAATAAACATTCAATTCTCTGGCAACAGCACTGTTGGACATTCCTACATTCAGCATGCCAATTGCACGCTCCCTCAAAACTTGAGACATCTGTGGCATTGTGTTGTGTGACAAAACTGCACATTTTAGGTACACCTGTGTAATGATCATGCTATTTAATCAGCTTATTGATATGCCACACCTGTCAAGTGGATGGATTATCTTGGCAAATGAGAAATGTTCACTAACAGGGATGTAAACAAATTTGTGGACAAAATTTGAGCTAAATAAGCTTTATGTGCGTATGGAACATTTCTGGGATCTTTTATTTCACCTCATGAAACTTTACATGTTGTGTTTATATTTTTGTTCAGTGTATTATAAAGGAAGTGACATCTGACCTTTTGATTACCTTTCAAGCAATTCTATGAGTGTGAGCATGTGCACAGTGGCCTTTTCAAC
23204	121414	38	121414_38	NA	NA	0.0176	0.4569	0.2577	0.4735	0.719	0.633	0.526	TGCAGGTGGGACACAAATTACACAGAACAAACACGCCAAGATAAATTCAGCCATTTTTGTAATATTCTATTTCTACATGTTTCATCCACACCACCCCACCCCACCCACCGGTTCCCTCCTGACCTGCAGCAGTTGCTCCC	TGCAGGTGGGACACAAATTACACAGAACAAACACGCCAAGATAAATTCAGCCATTTTTGTAATATTCTATTTCTACATGTTTCATCCACACCACCCCACCCCACCCACCGGTTCCCTCCTGACCTGCAGCAGTTGCTCCCTCCCCGTGCTGGTGGGAAGCTCCCCCAGGCAGAGTTGCCGTTTCTCTGTGCTGCGCCGGACACTGAGGCGTGCACCCAGCTCCAGGTTGGGGCCGTGCAACGAGCGGCGGCGGCAGCAGAGGTGGGGCTGCTGTACTTGACATAGGCGAAGCCGCGGTTCCGTCCGCTGAAGTTCATCATGAGGCGGAATCCCAGAGCGGGCCCACGCGCGGATCAGCTACTCCTCGAAGACGTCCCGTGGTATCTGGCTGATGAACACCTCACAGCCCGGCCCAGGGGGGCACCACGCCAGTCAACCACCAGGGAGAGCAGTGGAGTCAGGAGTGGCTTCACTAGATTGGTGAGTTCTTTTTTTTCTCCCTACCCCTTTGATGTTTACAGATTAGAAGGGTATTATTAGGTATAAGCAGTGTAGTGGAGAAAC
23205	121426	130	121426_130	15	29.847	0.0472	0.1549	0.1768	0.2373	0.889	0.75	0.952	TGCAGGATCACAATCGAATTCCATGTTTTCAATACAAAGGTTTGCTCATAGTTTTGTAGACTTTCCATTGGCACACAGAAACACAATCCACAATAGAAATAAGAAAAGGTGAATACAATGTAGGAACACTGATATGAATG	TGCAGGATCACAATCGAATTCCATGTTTTCAATACAAAGGTTTGCTCATAGTTTTGTAGACTTTCCATTGGCACACAGAAACACAATCCACAATAGAAATAAGAAAAGGTGAATACAATGTAGGAACACTGATATGAATGTATGTATAGGCCTAAATCCACACCAAAGCAAAGCTCTATAATGGAAGGTCACAATGTTGGAGATACTACAGTATACTACAAAATTCTATAGTACACACTAAATGATCTAGGGATACTACAGCGTAAAGTATAGTATTCTACAGTATACTACAAAACTCTATTATAAGTATTACACATGATTGAGGGATACTTCAGTGTGAAGTATAGTATTCTACAGAATACTATAGAATTCTATAGTAAGTACTATAGTATTCTATTAGTAAATTATAGTATTTGTATGTGTAAATTAAGTAAATGTAATTGCTAAAATATTCTTAAGTATCAAAAGTAAAAGTAAAAGTATAAATCATTTCAAATTCCTTATATTAATAACATTTTACTGTAG
23206	121428	77	121428_77	28	51.578	-0.0152	0.0854	0.412	0.4666	0.4	0.35	0.342	TGCAGGAGACCCATCGAGGGCCGTGTGGTCAATGCCATGGGCAAGCAGTGGCACGTTGAGGTATGATGACATCACTCATACAATATGGACCTGTTCAGTAGTGATGGGAAGTTCGGCTCTTTATACTGACTCTGATCTTT	TGCAGGAGACCCATCGAGGGCCGTGTGGTCAATGCCATGGGCAAGCAGTGGCACGTTGAGGTATGATGACATCACTCATACAATATGGACCTGTTCAGTAGTGATGGGAAGTTCGGCTCTTTATACTGACTCTGATCTTTTCAACTCGTTATAAGAACAAATCTTTCAACTCATTTCATTCATTTGATTCAGTAATGCCCAGACCATGCAGGACCCCCTACCGGCGAACGATGAATTGAAAACTCAAATGAGAATCATGATTCTACAAGCCGCAACCGGACTATATTGTGAACGACACTTGACGGAAGGCAATTATTGAGTGCGCGAGGGAGATGGGCACAATATCATTCCCGTACTGCAGCAGCCCCTCGAACGAGTCATTCTCGAGTTTGAGTTGTTGAGCAGAGGCAGGCTGTGTATGTTTACAAAGCTGTGACCATCATAACATTCAATAATCAATGTATTGCATTAATTATTGCACTATGCAATCAATTATCAGTTCTAAACATGCCTTTTTCTTCTCTAT
23207	121433	68	121433_68	6	59.776	0.0013	0.0364	0.1732	0.1841	0.064	0.105	0.136	TGCAGGAGATGGTGGCCAACATCTCACCCGCCTTCATCAGGTAGAGCACCTTTCAGCGAGTCCTCTACTCTCAAATCACTCAATGTAATGTTCTTTGGCACTGGCAGGGTTCCCACCAACCTTTTTGAAATAATTGAAAA	TGCAGGAGATGGTGGCCAACATCTCACCCGCCTTCATCAGGTAGAGCACCTTTCAGCGAGTCCTCTACTCTCAAATCACTCAATGTAATGTTCTTTGGCACTGGCAGGGTTCCCACCAACCTTTTTGAAATAATTGAAAATGGGTGACATCCTGGAAAGTCATGGTTGAGGAATCACAATGTCCTTGACAAGTCTGAATGTGTGGTTATTTTCTAACAAATGTATGGTTTTGTCTATGGATATTGCTGACAATCAGTGATATAACACAGATTTGAATCAATCCTCATGCTAGTTCTAATCAATGTAAGCAGTGCTCAAAGGAAGAAGACCATAGCATGTCGGTTTGTCCCTGTTACAAAGAAAGTTGCTGAACTCAAAAATGTGTCAGGGACAACGTCACTGAAGGAGCCATACTTGTAAATGTTTGTCTTTCAGGTTGACAGGATGGGCGCTTCTCAAGCTCTTCAATGGCTTCTTCTGGAGCATCCAGATCCACAAAGGCCAGCTGGAGAT
23208	121434	128	121434_128	NA	NA	0.0235	0.0719	0.156	0.1816	0.833	0.912	0.955	TGCAGGGGGGCAACACTCACTCCCAACGCACTCCCAGGGAGCTGCAGCACTCCGAGCTCCACCAAAGGAGAGAGGGAGGGTGGGGGAGAGGGGTGAGTTCTCAGGGTCTAAAACACCCCCCTCCAGATGACTGGTGGAGC	TGCAGGGGGGCAACACTCACTCCCAACGCACTCCCAGGGAGCTGCAGCACTCCGAGCTCCACCAAAGGAGAGAGGGAGGGTGGGGGAGAGGGGTGAGTTCTCAGGGTCTAAAACACCCCCCTCCAGATGACTGGTGGAGCAGGCATAACCACCACCAGTACCAGTACCACCACTCATCAGCTCCACACCAACACCCCTATTGCGACACCCTCGAACGGGCCTCCCTCTCTCCCTCTCTTTGCCCATGGCTGAGGGTGGGGAGGGGGGGATGATTTGTACACACGCTCCGCTCCCCTCCTCTCTCTCTCTCTCGCTCTCTCTCTGGCCTGCTCTATCACACCCTCGCTCCCTGCACCTCTCCCTCTGCTTACCCCCCC
23209	121435	113	121435_113	10	41.952	-0.0083	0.2458	0.268	0.4349	0.302	0.25	0.389	TGCAGGTGGGCTGTAAATAAAGAAGTAGAGAGAGAGAGAGAAAGAAAGAGAAAAAGAAACAGAAAGATAACTTGTGTGAGTCTGTGAGTGTAGGAGTGGTAGGCACAGTAGGCGGGTTTTGGACAGGGTTTAGATCTAAC	TGCAGGTGGGCTGTAAATAAAGAAGTAGAGAGAGAGAGAGAAAGAAAGAGAAAAAGAAACAGAAAGATAACTTGTGTGAGTCTGTGAGTGTAGGAGTGGTAGGCACAGTAGGCGGGTTTTGGACAGGGTTTAGATCTAACACATATTAGATTAGTCACACAGAGAGAGAGCATCAGATTACTGGAAAGACCCACTAACAGGTACAAAACAGAAGTTGAGGAATGTTTCTATGTCTAACATTAGAACCGTTCGTACATTTCACAGAACTTATATTTGTATTTACATTTACAGAAAGTTCATTGTCTGTCAGTACCGTTCAGTTCACTTCAGTGGTATTCCTTCCTTTTTTTTATAATGATTTTTGTCTTTGTGTCTCTTTTGTATGGAATATCTTTTTAGCTTTCTTTAGGAATATAGATTTGGGGGCATTTTTAGGAATATATTTTGCATATTTTGAGCTGTTTAAGTTAAAGATCAGACTAAACATCTACAATTCACACTGGCACAGATGACAAGCATCTGCATGACTCCCCCC
23210	121436	67	121436_67	NA	NA	0.0903	0.1754	0.0817	0.1168	0.971	0.844	1	TGCAGGGGGTGATGAATCCTCATCACTGCAGCACACACGCATCTGGCCTGTACAGTGCAGCACCTGAGGGCCACAGAGTGCAGTAAGATAACAATTGCTATCCATATATACTTACAGGGCACATGCATGGGCAACAGGAC	TGCAGGGGGTGATGAATCCTCATCACTGCAGCACACACGCATCTGGCCTGTACAGTGCAGCACCTGAGGGCCACAGAGTGCAGTAAGATAACAATTGCTATCCATATATACTTACAGGGCACATGCATGGGCAACAGGACCCATGTGAATGTTGTAGAGCAGGGATGGGCAACTTTGATGGGGGTGGGGGCCACAGTTGCTCGCTTTATTTTGTGTAGAAATTGAGACGAGGGCCTTTAAAAGGGGGGCCGCAGGCTGCCGCCAGTTACCCATCTCTGTTGTAGAGTCAACTCAGGGCAGACGGACCATGTTAAGGAACATTCACAGTGGGACTTGAAGCATGGCGTGTTAGAAGAAAGTGAAAAGGGTTCTTCTATACAAGAGTAAGGCTCCCATCCCAAATGGCACCCTATTCCCTATATAGTGCACTACTTTAGACCAGAGCTCTGGCGCAGACCAAATAACTGTAGAGATGGAGAGGTACTGGAATGGCAGTATACAAA
23211	121440	78	121440_78	2	40.344	-0.0118	0.1173	0.2936	0.3468	0.824	0.75	0.765	TGCAGGCCTTGCTTTGTGGAGTGTGGTGTCAAAAAAGCAGAGCATCTCTTTATCAATTACAGACCTCTCCCCATCTTGACAACTATTGAATCAAAATCTTTTGACCATGACAGTTTACAATCCAAGGTGACACCAACTAA	TGCAGGCCTTGCTTTGTGGAGTGTGGTGTCAAAAAAGCAGAGCATCTCTTTATCAATTACAGACCTCTCCCCATCTTGACAACTATTGAATCAAAATCTTTTGACCATGACAGTTTACAATCCAAGGTGACACCAACTAATTTAGTCTCTTCAACTTGCTCAATAGCTACATTATTCATTATCAGATTGAGCTGAGGTCTAGAATTTAGGACTATTTAGCACTTTGTTGACAAGGATATGAAGAACAAAAACAAAATCCTTCAGAATTAATTAAATGCAGGGCCAACACAAGATTAAAGGAATCATATTAAAAGGGGAAATACTTGACATTTCTCTAGGAACACAAACCTGTAAGACCACAGAAATGGAAACTTACACCAACACACACACACACACAAAGAGACACACACGCACACAGGCACACAGGGACACACACACACCAAGGTTTTACATGAAACAGGACTCGATTCCTGTGAAATTTACCACGTCCTTCATTGCTTCTTCTTTTTATGTAAAGTGCTTCAGGCTGGCAGTGACTCAATCAACAAA
23212	121441	94	121441_94	NA	NA	0.033	-0.0655	0.1135	0.1078	0.027	0.029	0.114	TGCAGGAGCGAGTCACTTCTTTGATGTTTGCAGAGAACGACAGGGTGTTGTCCAGGGTCACGCCAAGTTTCTTTGCACTCTGGGAGGAGGACACAGTGGATTTGTCAACCGTGATGGAGAGGTGTTGGAGTGGGCAGGCC	TGCAGGAGCGAGTCACTTCTTTGATGTTTGCAGAGAACGACAGGGTGTTGTCCAGGGTCACGCCAAGTTTCTTTGCACTCTGGGAGGAGGACACAGTGGATTTGTCAACCGTGATGGAGAGGTGTTGGAGTGGGCAGGCCTTCCCCGGGAGGAAGAGCAGCTCCATCTTGTCGAGGTTGAGCTTGAGGTGGTGAACTGACATCCAAGCTGAGATATCTGCCAGGCATGCAGAGATGCGTGTCGCCACCTGGGTGTCAGAAGGCGGAAAGGAGAATAGTAGTTGAGTGTCATCCACATAGCAATGACAGGAGACACCATGTGAGGATATGACGGAGCCGTGTGACTTGGTGTATAGAGAGAAGAGGGCCTAGAACTGAGCCCTGGAGGACACTAGTAGTGAGAGTATGTGGTGCAGACACAGATCCTCTCCACGTCACCTGGTAGGATCGGCCTGCCAGGTAGGATGCAATCCAAGAGTGTGCAGAGCCT
23213	121451	30	121451_30	33	23.545	0.0196	0.1639	0.4022	0.5027	0.578	0.406	0.432	TGCAGGCTGACTTTGGTCGTCAATTGAACTATGTTTCCTCCGACTCATTGGTGCAGCTGGCTTCCGGGTTAAGCGGGTGGGTGTTAAGGAGCGCGGTTTGGTGGGTCATGTTTCGGAGGACGCATGACTTGACCTTCGCC	TGCAGGCTGACTTTGGTCGTCAATTGAACGATGTTTCCTCCGACTCATTGGTGCAGCTGGCTTCCGGGTTAAGCGGGTGGGTGTTAAGGAGCGCGGTTTGGTGGGTCATGTTTCGGAGGACGCATGACTTGACCTTCGCCTCTCCCGAGCCCGTGGGGAGTTGCAGCGATGAGACAAGATCGTAATTGAAATTTGGAGAAAAAAGTGGGTAAAATACAACAAAAAGAACTGTTCGTCGGGAGCTTCATGAAATGGGTTTCCATGGCCGAGCAGCCGCACGCAAGCCTAAGATCGCAATGCCAAGCGTCGGCTGGAGTGGTGTAAAGCTCGCCGTCATTGGACCTGGAGCAGTGGAAACGCGTTCTCTGGAGTGATGAATCATGCTTCACCATCTGGCAGTCCGACAGACTAATCTGGGTTTGGCGGTTGCCAGGAGAACGCTACCTGCCCCAATGAATAGTGTCAACTGTAAAGTTTGGTGGAGGAGGAATAATGATCTCGGGCAGTGAAGGGAAATCTTAACACTACA
23214	121466	104	121466_104	NA	NA	-0.0139	-0.0525	0.26	0.2371	0.144	0.156	0.109	TGCAGGAAATCCGGAGGGTCTTTACATGGCAGTGTTAGATTAATCATACATCGCACAACAGAAGGTGCTGTAGTGTAGAGTCCCTGTATGTCTGTAATCTGTATACTAAATACTTCAGGATTCAGGGCTGTGTTGTACCG	TGCAGGAAATCCGGAGGGTCTTTACATGGCAGTGTTAGATTAATCATACATCGCACAACAGAAGGTGCTGTAGTGTAGAGTCCCTGTATGTCTGTAATCTGTATACTAAATACTTCAGGATTCAGGGCTGTGTTGTACCGATTGGATTAGCAACAATTCACACTGCTCCTGCAAGACAAGTTGGTATGCAGCAGCTAGATCTAGGCAGTGAAAAATGCCAAAATGGCACTACATTTGCTAAATGAATAGACAACACTTTGTAACACAATTGGGTTGTTATTGCAGCATGCATGGGGCATCTAAGACGATCAAATCTCAAACGTTAGCTACAGTTTATACTATAAATAGAAAATACAATTTCCACGTTAATGGAAGTAGTTATACCGCAAAGAGTTGCAACCCAAAAATCATTTGGGAAAAATATTGGGTTATGATACTGAAGACATGCAACACACCCTTTAAATTTAAAAACTACAAGGTACTCAAAATATGAGCAACAATGAATATTGCAACAGAGGATAATTAATATATC
23215	121467	121	121467_121	NA	NA	0.0601	0.177	0.1971	0.2818	0.08	0.278	0.146	TGCAGGCTTCTATTGGCTTGATCAAATGTGACTGGAGTACTTTCCTGTCATGTTGATGACTTCATCTGCGGTGGCTCACAGACCTTTGCTACAACTGTGATTCCAACTATGGTTCCACACCTCAATGCGGTTTTCCTGGT	TGCAGGCTTCTATTGGCTTGATCAAATGTGACTGGAGTACTTTCCTGTCATGTTGATGACTTCATCTGCGGTGGCTCACAGACCTTTGCTACAACTGTGATTCCAACTATGGTTCCACACCTCAATGCGGTTTTCCTGGTCAGCCACAAAGGAACAGCTTGCTGACTGTCTGACTAAAAAGGGAGCATCTGGTCTTGTGCTCCTAAAGGCACTCAGTAATGGAAAGTGGCAGCTTGAGTAATACAAATAAAAACTTTGTCACACAACCCTTTTGTAAATGGGGAACTTAAATAATACTTGGGACATCATTATTTTGTTGAGGTTTCATTTGTCTTTAAAGAAAAGTGGGAGATTGTTAAGTTCATGTTTTAAGTATCCCTATATTTCTGTTATTACGGTACTATCACTCTGTTATTAGTACTCCTGTGCAGTAGTCTCACTGGAGATGGACCTGGCCTGAGTGTGATGGCGACTATGTACTGTGGTAATACGGTGAAGTAAACGTTGTTAAACTGGAACAGTCGTTGTGTCATTTTGAGTTAACACTTTTCTTGTATACAGGAGACTCCGAGTGGAAT
23216	121469	27	121469_27	24	16.46	0.1083	0.2298	0.2525	0.4233	0.709	0.5	0.891	TGCAGGTAAACACAGACGCAGAGGCGTGCAAGCATGTGTGCGAACACACACAATGAAACTTTTTATTAATGTATTCTGGATTGTTAGTATTAAAAACCCTTTGTTTTTTTCCTTGCAGGTGGATTACAAAGACTTCCCCA	TGCAGGTAAACACAGACGCAGAGGCGTGCAAGCATGTGTGCGAACACACACAATGAAACTTTTTATTAATGTATTCTGGATTGTTAGTATTAAAAACCCTTTGTTTTTTTCCTTGCAGGTGGATTACAAAGACTTCCCCAAAAACAACAAGAATGAATTTGTATCGCTGATTAACTGCTCCTCCCAGCCGCCTCTTATCAGCCACGGCATTGGCAAGGATGTGGAGTCCTGTCACGACATGGTGAGACACACAGACAACCACACTGAAGGAGCTCTGATGGTTAGACCAGAATCTTTTTCATTAGGGCACACCATAGCTAAACATTTTGATATGGGGGGAAAAAAGCATATTGGACATGTTCAGAATGTACTTCCCTGTTTCACCTGTGCCCTCTGAACACGACCCAGATGCTTTAAATCAGACATATATTGGCACTAGCACTAGGGAAATTATGATATAGGCTATATCAAATGT
23217	121471	32	121471_32	NA	NA	-0.0129	-0.1392	0.3773	0.3392	0.769	0.824	0.765	TGCAGGTTAGGAAGAGATTTCGGCGATAGTGTGAGACAAACACAGTGGGTAGATTTCACAAGCTTTCCTCTGATAAAGAGGATTTTATAGAGGCATAAACCTTGTTTTTTGTACCCTCAATCTGTAGTGAATTTCACACC	TGCAGGTTAGGAAGAGATTTCGGCGATAGTGTGAGACAAACACAGTGGGTAGATTTCACAAGCTTTCCTCTGATAAAGAGGATTTTATAGAGGCATAAACCTTGTTTTTTGTACCCTCAATCTGTAGTGAATTTCACACCTAGTACAGTAACATATTTGTGGCCTAGAAAGTGTATAGAAAGCCCAGTTACATCAGTATAAAATGCCCAGTTACATCAGTTAGGCCAGGTCTACTGCTCATGTCACAATCTCCCGCCATTTCCAACATCTAGTAGAAGCACACACATCATGCATGCATGCACACACGTACACTTGCCGTCACTGGCACACACCCTCTCCCTCCCTCCCCCTCTCTCTCTCGGCAGGCGGAGTTCCGGTGAGCAGGTGCGCCCGGGACAACCCAGAGCGATTTCAGAGGGCTTAAATCCCTCAAAGGCCCCGTGCCAAGACATCACGCCCGCGTACAAACGC
23218	121480	111	121480_111	17	58.609	0.0173	0.0522	0.3168	0.3409	0.241	0.111	0.295	TGCAGGTGAGCGTAGGCTGCGGTGAAGAACAGCCTCCTCTCCACCAGGCTGATGGAGTGTGCCATGCGGCCCTCCGCCGTCAGACCCACCCTGGTCTTCTCAGACGAGCCGAAGTGGCGGCGCAGCAGTAAGGGATGTGT	TGCAGGTGAGCGTAGGCTGCGGTGAAGAACAGCCTCCTCTCCACCAGGCTGATGGAGTGTGCCATGCGGCCCTCCGCCGTCAGACCCACCCTGGTCTTCTCAGACGAGCCGAAGTGGCGGCGCAGCAGTAAGGGATGTGTGCGGAGGTAGGTGTAGAAGTTGAAGACCTCCGGGCTACAGAGGGACATGGACGAGGTACCTGCAAATCACAGCTCTATCATTTCCCCAGGCATTCACGTCATCAATTTACCTCAAAATAACCAAACGTCAAATCTAAGAACTGAAAAAGCATCGTTCTCTGACTACTACCTGGTTGAGTTGCGTGGCCAGCCTGAGTGGAGGACGCTAGGTTTGGGGCAGTAGGCTGCTCCAGCAGGGTATCTAGGGCCCGGCTGTAGTCCTCCAGTACCCAGTGGGCTGTGCTGCGCAGGAAGGGGTCCCGGTGGGCAGGGAGCTGGCTGTCTTGGCCCAGCACGTGCCTCTGCAGGATGCGCTTGTAGGTGGA
23219	121481	124	121481_124	11	49.95	0.1164	0.1269	0.3001	0.4521	0.53	0.25	0.235	TGCAGGCTGGGGGGGGCACAACCAAACACACACACACACACAACACGTCTCCATCATTCTGTCTGTTCAGGCCTATACAGCCTCCAAACAACTAAGGAAATCCACCCATTGTGTGTTTATCAGGATAATTAATGTGCATA	TGCAGGCTGGGGGGGGCACAACCAAACACACACACACACACAACACGTCTCCATCATTCTGTCTGTTCAGGCCTATACAGCCTCCAAACAACTAAGGAAATCCACCCATTGTGTGTTTATCAGGATAATTAATGTGCATACAAACATATAGAATTATTATTGTATTAGGACAGAGGAGGCTGGTGGGAGGACCTATCGGAGGATGGGCTCATTGAAATGGCTGGAATGGAATAAATGGAATGGTATCAAACACATCAAACATATGGAAACCACATGTTTGACTCCGTTCCATTGATTCCACTCCCGCCATTACAATGAGCCCGTCCTCCTATAGCTCCTCCCACCAGCCTCCTCCATATTAGGTGTATACTGGGTGTGGTGCAGAGAGAGAACAAGAAGATGAAAGAGAGAGAGTGTGTGTATAGTAGGGGTGTTTCTTCCAAAGACGTGTGTTTG
23220	121485	122	121485_122	38	36.29	0.0409	0.0228	0.4714	0.4976	0.451	0.526	0.682	TGCAGGCGCCCGGCCCGCCACAAGGAGTCGCTAGAGCGCGATGAGCCAAGTAAAGCCCCTGGCCAAACCCTCCCCTAACCCGGACGACCCTGGGCCAATTGTGCGCCGCCCTATGGGACTCTCGATCACGGCCGGTTGTG	TGCAGGCGCCCGGCCCGCCACAAGGAGTCGCTAGAGCGCGATGAGCCAAGTAAAGCCCCTGGCCAAACCCTCCCCTAACCCGGACGACCCTGGGCCAATTGTGCGCCGCCCTATGGGACTCTCGATCACGGCCGGTTGTGATACAGCCCGGGATCGAACCCTGGTCTGTAGTGCCTTAGACCGCTGCGCCACTCGGGAGGCCCCACTGTTTTTTATTTGTAATAAATTAGCAAACATTTCTAAACCTGTTTTTGCTTTGTCATTATGGGGTATTGTGTGTAGATTGAGGGGGAAAAAACATCAATTTCAGAATACAGCTGCAACCTAACAAAATGTGGAAAAGGTCAAGGGGTCTGAATACTTTCCGAAGGCACTGTAGGTCAAATAATGTCTCTACTTGAAAGTATTTTAGGTGTGCTTGGAGTCTGCACTTTTGGGACTATTCCATTGGTTCCATTATACAGCTAAAATTATTGTTATTAGTCAAATAAATTATTTCAGTAATGAAGTTATTCCTGTCTCTACCAATGGGAATAGATCCCTTTTGTTTCCT
23221	121487	102	121487_102	NA	NA	0.1442	-0.2163	0.2802	0.242	0.956	0.711	0.913	TGCAGGCTGACTTCGGTCGTCAGTTGAACGGCGTTTCCTCCGACACATTGGTGCGGCTGGCTTCCGGATTAAGCGAGCGGGTGTTAAGAAGCGTGGTTTGGTGGGTCATGTTTTGGAGATCGCATGACTCAACCTTCGCC	TGCAGGCTGACTTCGGTCGTCAGTTGAACGGCGTTTCCTCCGACACATTGGTGCGGCTGGCTTCCGGATTAAGCGAGCGGGTGTTAAGAAGCGTGGTTTGGTGGGTCATGTTTTGGAGATCGCATGACTCAACCTTCGCCGCTCCCGAGCCCGTTGGGGAGTTGCAGCGATGAGACAAGATCATAATCACAAAATTGGGGAGAAAAGGGGGGTAAAAATAAAATAAAAATATAAATGTATACTTAAAAGATGAAGACATACTGTAACACAGCCATTGTCCACCTACTAAATCGAATATGTAGTTCATTAAGTAATAAACAGCCAGTGCTTGAGGAAAATACTTAAACATTACTGAACTTTATAAGGCTGACTTACTACAAGGTTCAATGGTTGTTGTGTGGACAGTATGTGGTCTGTTGTACAGAATATCTGCACATCTGTAAGTAAATAAATTGGTGTTTGACATAGTCAAGGTCTCTATAATACAAAGTCTATGAGGAAATTTTTTAAGT
23222	121488	58	121488_58	NA	NA	0.3132	0.4083	0.1466	0.4169	0.177	0.067	0.632	TGCAGGGCTCTGGAGCATAGAAATAAGAATGAATAGAACAGGCTTGGAACCTCTAAACGTGGCAATTTGACTGGTAAACTCATGGGTACACTCGCAATGGCCGCCATGCCCACCCCATTATGCCATCATTGACTTGAATG	TGCAGGGCTCTGGAGCATAGAAATAAGAATGAATAGAACAGGCTTGGAACCTCTAAACGTGGCAATTTGACTGGTAAACTCATGGGTACACTCGCAATGGCCGCCATGCCCACCCCATTATGCCATCATTGACTTGAATGGGAATGCCCGTTCTATTCATTCTTATTTCTATGCTCTGGAGTGCGTCAGTGGAGGAACTTTGGGAGAATTTGAAATAATGAATTACATAAAACAGTAGTGTTGGAGCTATACACATCTGCACTTCAGGTTTAGTCTATCTACTGTAATAGAGCTCATTTGGATCGGCTTTGGTGTGTGAAAGTCTTCATCCAGACTTGACAGGTCAATGCTTTACTTGATATCAATAATTGTTCGCATTTTATCCATTATGAGTCCACATTGTACTTCGTCATAACCCTCAAACCGATATCTCTGGTTATTATAATGAATAAACATTGTTATTACATAGGAACTACATACAATATATGTAATGTATTATTATCACCTCAACATGTCAAACATGCTTGGTTGAACATAA
23223	121491	21	121491_21	5	75.904	0.0055	0.0637	0.501	0.5031	0.537	0.575	0.409	TGCAGGCACCAGCCCGCCACAAGGAGTCGCTAGAGCGCGATGAGCCAAGTAAAGCCTCCCCAGCCAAACCCTTCCAACAATGGGCCAATTGTGCGACGCCCTATGAGACTCCCGGTCCCAGCCGGTTGTGACACAGCCTG	TGCAGGCACCAGCCCGCCACCAGGAGTCGCTAGAGCGCGATGAGCCAAGTAAAGCCTCCCCAGCCAAACCCTTCCAACAATGGGCCAATTGTGCGACGCCCTATGAGACTCCCGGTCCCAGCCGGTTGTGACACAGCCTGGGATCAAACCCGGGTCTATAGTGACATTGCAGCCTTAGACCGCTGCGCCACTCGATAGGCTAGGATATTAATTTTTTATCAGGATATTTTCTACATGCAGGCTGCAATGTTTTTATTTGTTGGCTTTATGTAGGCTATTTCTACATAGTTGGCAATAGAAGTTACTTTTTAGGTTTGTATCATTTTAATTTAGATTTGGGTATAATTTTGATTAGCCACATGACAATGATTTTGAGATACGAAGACATTATTATAAATTAAATTAAACTGTTCCACGAAAATCAGTATAAATTGAAAGATAAATTGGTATTCCACATGAGAAAGGTTGCCGACTCCTGTAGTCTATTACCGGCAACTTCAGGAGCGTAATGGCAGAATCTGCGAAAGCCAGCAGGAGCGGGAGGAGGATGGTTGGGTCAGGTTATGTTTTTTTTCC
23224	121496	114	121496_114	24	23.125	-0.0248	0.2149	0.3071	0.4196	0.731	0.7	0.688	TGCAGGCGCACAGCCCACCACAAGGAGTCGCTAGAGCGCAATGAGCCATGTAAAGCCCCCCCCGGCCAAACCCTCCCCTAACCCGGACAATTGTGCACCGCCCTATGGGACTCACGGTCACAACACAGCCTGGGATCGAA	TGCAGGCGCACAGCCCACCACAAGGAGTCGCTAGAGCGCAATGAGCCATGTAAAGCCCCCCCCGGCCAAACCCTCCCCTAACCCGGACAATTGTGCACCGCCCTATGGGACTCACGGTCACAACACAGCCTGGGATCGAACCCGGGTCTGTCGTGACACCTCAACTGCAATGCAGTGCCTTAGACCGCTGCGCCACTCGAGAGGCCAAAGTTTACATATTCTATTGGTCAGCTTGTCGTTCTTTGCAAGAAAGAAATAGCCTATTCCAAACAGACTCTGGGACAGTTGTAGGACAATAGATCCCAAATTCATACAACCAGTAGGCCTAGGCTACATCCTCCCAAAATGTAAAAGCTAGAGGCTCATGCAACAGATCAGAACGTTTAGCTTATGTTGATAAACTTATTTCTTCACATTATAAGCGTAGCAGTGCGCACAAGGCAGTAAGTTAGGTTACGCACGACTGTTTGTTCCACAATGCAATTAGTGGGAAA
23225	121499	11	121499_11	NA	NA	0.1649	0.0498	0.3959	0.4456	0.845	0.469	0.694	TGCAGGTAATTTTTTCACATACAATATAAACAAAGATGAAACAATAAGATAGTCAGGTCTCTGGGTGCACCATGCATGTTTTAGAGAATAACCCAAAACATTCCACCAAATGACTACCTTTTGCGTCCCTTTGATATTTT	TGCAGGTAATTTTTTCACATACAATATAAACAAAGATGAAACAATAAGATAGTCAGGTCTCTGGGTGCACCATGCATGTTTTAGAGAATAACCCAAAACATTCCACCAAATGACTACCTTTTGCGTCCCTTTGATATTTTAGGTAGAAATTGTGCACCAATATTGAATTTAAAAGCCTGAATTAATTTAAGTGCCCTTTAATACAGACCACATGGAAAATTCAATAAATCAGATTTATTGATATGAATAAAGACTTGCTAAAGTGCCAAAATTCAGCATTTTGACATATCCCTCCGTGCACCCTCTGTGACTTCTAGGAAGATTTTAACCCACTTAACCCCAACATTTCTCCAAGTTTTCACCATCACCAAGTTTTCACCATCATTGTAAAGCCCTAGTTATTTTGTTGCTTTGACAGTCATTTTTGAAGATTATTATTTATTTCATGTGATTAGTGATTAATCTAATCACATGAAATTTCTGTCCCTCATTTTAAGGTCAACCCTGTCACGAGAACTGAACTCTCTTTT
23226	121504	19	121504_19	NA	NA	-0.0032	-0.0196	0.0482	0.0473	0.027	0	0.045	TGCAGGTAGGTGGGAAAGGCCTCCTCAAGCTTGGTTTTCTTCTTCCTGTAGCGTTTCTTGATCTTCTCTGGGACATCCGGCCCAGGTGGCGTCTCATCCACAGGGGTGTCAGGCAGCGTCTCTCCCCAGCCTGCAGTGGG	TGCAGGTAGGTGGGAAAGGCCTCCTCAAGCTTGGTTTTCTTCTTCCTGTAGCGTTTCTTGATCTTCTCTGGGACATCCGGCCCAGGTGGCGTCTCATCCACAGGGGTGTCAGGCAGCGTCTCTCCCCAGCCTGCAGTGGGCACCGAAGAGTAGGTTAGAACCTTTTCCTTACAAATATAGAATCTCATATGCACGCTTGGGTATTCTATTCTACAATTTATTTTCACTCAGAGGCAGAAATAGGATATTCAGACAAAAGCAATTGATCATGCATTGGTAGATGTGTGGGAACTCACCCTCCTCCTTTCCTGTGGGTGGTTCAGAGACAGAGCCAGAAGAATCCTTCCTGCTCAGGGATCGTTTGGCCTTGCCTGGGCCCTGGCCTGGACGGCTCCGCTGGCGCACCATGAAACCACCGATGCCTGAGAAAGAGATATTCAACAATGAACCAACACATAGATAAGGTAAGCATAGGTAAGATTGCTGGTTCCTAGAAAGTAAAGTTGTCCAAATTGTCATATTTTTTATTAGAACGCTATAAGATCTGTTTTATTAGGAAATTA
23227	121505	59	121505_59	19	55.062	0.0422	0.0075	0.3661	0.4041	0.679	0.868	0.619	TGCAGGTAGGAAATATCCTGATCAAAATAAATCACATTGGCTATGCATGGCCTATCTGTAAGGAACTTGAAACATTGTATCAACTATCAACTTGGTCCAGCCTGAAGCTTGTGCTAACAAACTTGCAACATTGTATAAAA	TGCAGGTAGGAAATATCCTGATCAAAATAAATCACATTGGCTATGCATGGCCTATCTGTAAGGAACTTGAAACATTGTATCAACTATCAACTTGGTCCAGCCTGAAGCTTGTGCTAACAAACTTGCAACATTGTATAAAATAGCTTCTCAATGGATGTAAAAACAGACTTTGTTTACTTGCTTTTTGAGGTGAAGAAAAAATTACAGCTCATTTGTGGTGGTGAGTTAAGACAATCAGAAGTACTATCAGATCTCCAAATGGGCACATTTATAAGACAGGTAGCCTATAGGCCTATATACTTCTATGCGTAATCAGGGCCCTGACCTCAACCTCATCGAACACCTTTGGGATGAATTGGAGAACCGACTGCGAGCCAGGCCTAGTCGATATTAATACCCATGATCTTGGAAAGAGATGTTTGACGAGCAGGTGTTCACATACTTTTGGTAATGTAGTGTGTGTATACATATATGTAGGCAAACACAACATACACACATGCAAATATACATAACTTGCAAAACAAGCCAGGTATCAATGACAATAC
23228	121508	119	121508_119	28	54.45	-0.0163	0.129	0.3584	0.3691	0.717	0.778	0.781	TGCAGGCAGTCTGTGTCTGTCTGTCTGTCCACAGTAGGGAGTTTAATATCCTGAGCTGTCTGTGTCTGCACTGAGGGAGATGAGTCCCCTGGACAAACAATAGTTAGATTTTCACACATTCCACCAGCCAGGTAGGACAT	TGCAGGCAGTCTGTGTCTGTCTGTCTGTCCACAGTAGGGAGTTTAATATCCTGAGCTGTCTGTGTCTGCACTGAGGGAGATGAGTCCCCTGGACAAACAATAGTTAGATTTTCACACATTCCACCAGCCAGGTAGGACAT
23229	121509	132	121509_132	26	1.768	0.0495	0.5461	0.1305	0.3618	0.309	0.3	0.091	TGCAGGTGGGAGACGAGGAAGTTACTCACACCGATGGCATGACACAACCCTGCCTCGCGTTCACCGAGAGAGAAGAGATACTCTAGATAAGAGACCTACGCAGCATCCTATAGGCTTATAACACGGTGTGTGACTATAAT	TGCAGGTGGGAGACGAGGAAGTTACTCACACCGATGGCATGACACAACCCTGCCTCGCGTTCACCGAGAGAGAAGAGATACTCTAGATAAGAGACCTACGCAGCATCCTATAGGCTTATAACACGGTGTGTGACTATAAT
23230	121516	56	121516_56	11	36.155	0.1869	-0.2043	0.4534	0.3915	0.877	0.5	0.826	TGCAGGTAGGTCCTGCCTGCCGGGGCATGCTCTATCTGTGCTGGGTCTAAGCTCAATATCATTATCACTTTGATAACATTGCAAAAGTTGTTCCCTAGAACTTAAAAATGTGAATTCAGATACCTATTGATATATTTGAA	TGCAGGTAGGTCCTGCCTGCCGGGGCATGCTCTATCTGTGCTGGGTCTAAGCTCAATATCATTATCACTTTGATAACATTGCAAAAGTTGTTCCCTAGAACTTAAAAATGTGAATTCAGATACCTATTGATATATTTGAAAATGCTTGTGAGAATGTGGCCTTACCACACTACGTAAACTGGATTCTAGGACTTTGGCCACAAACGGGACCACATACAGTAGCTCCTGCTGCCCCTTGACATACGCTTCCAACAAGAGGGATTTCACCTCCAAATCCTAAAGAAATAAAAACAAAACAAAAAAGACAGGTTAACCAACAATATACCATCTCGGTGCACAATTACAAGCGTTTGGTTATTCGTTGGGAGGAAAACAAATGGAAAGTTCTATACATGCCAACATTTAAAAGTGAGGAAATGTACTCACTGTGTACAGGATGGGCTTGTTTTTAGCCAGCGTGATCATGCCAAGCCAGTGGCCCAAATTCTTCAGTAGGGATCGATCAG
23231	121520	26	121520_26	6	63.573	0.0484	0.0126	0.4579	0.4776	0.48	0.679	0.684	TGCAGGACTTGCTTTGTGGAGTGTGTTGTCAAAAAATCAGAGCATCTCTTTATCACGGACAAATCTCTCCCCATCTTTACAACCACTGAATCAACATGTTTTGACCATGACAGTTTACAATCTAAGGTAACACCAAGTTA	TGCAGGACTTGCTTTGTGGAGTGTGTTGTCAAAAAATCAGAGCATCTCTTTATCACGGACAAATCTCTCCCCATCTTTACAACCACTGAATCAACATGTTTTGACCATGACAGTTTACAATCTAAGGTAACACCAAGTTATTTAGTCTCCTCAACTTGCTCAACAGCCACACCATTCATTACCAGAGTCAGCTGAGGTCTAGAACTTAGGGAATGATTTGTACCAAATACAATGCTCTTAGTTTTAGAGATGTTCAGGACCAGTTTATTACTGGCCACCCATTCTAAAACTGATGGCAACTCTTTGTTTAGGGTTGCAGGGATTTCACTCTAGGGTTGAATCATCAGCATACATAGACATACAGGCTTTGTTCAATAATGCCAATGGCAGGTCATTGGTAAAAATAAAAAAGAGTAGAGGGCCAAGAGAACTGCCCTGTGGTACATCATACTTTACATGTTTAAACTTACA
23232	121523	115	121523_115	NA	NA	-0.0194	-0.0122	0.0556	0.0544	0.031	0.028	0.025	TGCAGGCCTGCTGCCCAGATTTTGGCCCCGCTGGCTCGCTAAGTAAGTATTTGCACGCAAACTAGTGATATTTGATCCACCCCAGTGTCAAGTGCTTCAATAACGTAAAAAATTGAAGAGCGGGAGGCTCTCCTGAGTAT	TGCAGGCCTGCTGCCCAGATTTTGGCCCCGCTGGCTCGCTAAGTAAGTATTTGCACGCAAACTAGTGATATTTGATCCACCCCAGTGTCAAGTGCTTCAATAACGTAAAAAATTGAAGAGCGGGAGGCTCTCCTGAGTATCTCAGCTGGCAGTTTGATTCAGATTTTATTATCCGCGCTGTTTCTATAATAAGCAGGAACTGTCCTGTCGCATTAGGCATGCTCGGCAGCGCAGCCCATACCCCCCCCCCCCCCCCACACTCTATTCACACACACACACACACCACTTAGCCAGAGGAAATGGACTCTCCCGCCGCCAGCCTCTCCTCTGGTGGAGACTGGCAGACTTAACTCCTTTATATCCATCCATCCATCTCTCTCTCTC
23233	121525	64	121525_64	NA	NA	0.0558	-0.0421	0.2082	0.2184	0.106	0.235	0.029	TGCAGGCAAGGCAGTTTTTTTCTTTCTCTCTTTTTAATTTTAGTTGGAAGCGAGGCAGGATTCGGAAAAGTGGGGGAGGAGGTGGTATTTGTGTGTGGGTGTGTGCGCACACCTCTGTTAGTGTGGAAGATGCTTGTTTC	TGCAGGCAAGGCAGTTTTTTTCTTTCTCTCTTTTTAATTTTAGTTGGAAGCGAGGCAGGATTCGGAAAAGTGGGGGAGGAGGTGGTATTTGTGTGTGGGTGTGTGCGCACACCTCTGTTAGTGTGGAAGATGCTTGTTTC
23234	121529	108	121529_108	NA	NA	0.0363	0.1409	0.1716	0.2002	0.077	0.206	0.053	TGCAGGAAATGTGAATTATTATGTGGATTCTAATTAATGGTCATTTTTGTAGGAAGAGTTACATTTTTTGTAAGGTAAAATCAAGTTTGAAATTTGTAAGTGGAAATGTCAAACTTCAGAAGCATTTTTAAACCTCATAT	TGCAGGAAATGTGAATTATTATGTGGATTCTAATTAATGGTCATTTTTGTAGGAAGAGTTACATTTTTTGTAAGGTAAAATCAAGTTTGAAATTTGTAAGTGGAAATGTCAAACTTCAGAAGCATTTTTAAACCTCATATACACAAGTTTGACATTTCCTGCATTGCATAATCTGAAATGCAACCAAAACAAACTGAAAATGCATCCAACCAGTTTGTTGTGTCACAAGCTTGATGTAGTCATTGCGTGCTAGGAATATGGGACCAAATACCAAACTTTTTACTAAATACAATATAAGTGAATTTGTCCAAATACACTGCTCAAAAAAATAAAGGGAACACTTAAACAACACAATGTAACTCCAAGTAAATCACACTTCTGTGAAATCAAACTGTCCACTTAGGAAGCAACACTGATTGACAATACATTTCACATGCGGTTGTGCAAATGGAATAGACAACAGGTGGAAATTATAGGCAATTAGC
23235	121532	116	121532_116	NA	NA	-0.0073	-0.0122	0.0364	0.036	0.028	0.026	0	TGCAGGGATGTAGCTCAGTTGGTAGAGCATGGCGTTTGCAATGCCAGGGTTTTGGGTTTGATTCCCATGGGGGGCCTGTATGAAAAAATTCTAATAATGTATGCACTCACTAACTGTAAGTCGCTCTGGATAAGAGCGTC	TGCAGGGATGTAGCTCAGTTGGTAGAGCATGGCGTTTGCAATGCCAGGGTTTTGGGTTTGATTCCCATGGGGGGCCTGTATGAAAAAATTCTAATAATGTATGCACTCACTAACTGTAAGTCGCTCTGGATAAGAGCGTCTGCTAAATGACTAAAATGTAAATGTAATGTATCTCAGAAATCCATTTGCATTACTAGTTATAGCCTAATGTTAGCTAGCTAGCTAACATTGAACCTAGTTGGTTAGCTTTAGCTACGTGCAGATTCATGCATGGTAGTAACATTTTGAGTTGGGATTATGGTTCATTGATTAGCTAGCTAGCTACATGTCTTAACAAAAGACTCCTACAATAATTTAGCAGACTCTTTTATCCAAAGCGATTTACAGTCATGCGTGCATACATTTTCACGTATGGGTGGTCCCGGGGATCGAACACACTACCCTGGCCTTACAAGCGCCATGCTCTACCAATTGAGCTACAAAGGACCACTC
23236	121542	49	121542_49	27	41.755	-0.0092	0.1131	0.2626	0.327	0.778	0.85	0.761	TGCAGGAGTCACTGTGAACATTCCTCCATTCCTAAACCATGGAAGGTTTACAGAGAGTGAGATACATCTCCCAAAAGACAAAGCGAGAAACAGGATCCATGTTGAAAGGGCAAATGCTCTACTAAAAATGTCAAAATCCT	TGCAGGAGTCACTGTGAACATTCCTCCATTCCTAAACCATGGAAGGTTTACAGAGAGTGAGATACATCTCCCAAAAGACAAAGCGAGAAACAGGATCCATGTTGAAAGGGCAAATGCTCTACTAAAAATGTCAAAATCCTGAGATTCATCCCACCTTATCTGCGTTGTTATAGTAATGTGTTGGTGCAGACTTGCTGTGCACTTGTAAACCACCAAGACCCACTCATCAGAGAAGTAGCTGTTGATTGGGAAACAAGAACAAACAATGAGGCATGAGGATTATGTGTTGAGGGACCACTTGCCACATTGTCCAAGGTGTGTTTGTGTTATAATAAACAATGCATTTTCTGTCCAGATAAAGAGGGTGATACAACATTGAAAAATACTTACCACTGACCAAATGTTTCTTTGTTTTCCAGTCCAACAGGAGTGCATCCATCAGGCCATCTGGTGCATGGACATCCTGTGCCAGTGGGATCCGAGCACAATCGTCCAGTTGCGGAGACTACAGCACATCGAGCCTGTGGACGG
23237	121544	14	121544_14	37	11.643	0.0499	0.1169	0.4225	0.5041	0.635	0.467	0.409	TGCAGGAACCCAGAGAGAACCCGTGTGGCAGGGCAGGAACACTGTCCTCTAGAACCTGGACAGAACCCTGGAACCCAGGCTCCGAGAACAACTGTATCTGAGATACACAACAGATACAAAGTCAGATTCTGTCAAATATG	TGCAGGAACCCAGAGAGAACCCGTGTGGCAGGGCAGGAACACTGTCCTCTAGAACCTGGACAGAACCCTGGAACCCAGGCTCCGAGAACAACTGTATCTGAGATACACAACAGATACAAAGTCAGATTCTGTCAAATATGTGGCTTTCATGGAGTGGTTTCCAAAATGACAAAGACATGTAGGTTGGTTCTGTTGCTTTTAGTTGACTTACCTTAAAATTGGCTGAATTTCCCAGATTATCCTAAAAATAAACCACAAATGAGGGCATTATTAAGAGAACTGAGGAAATGATTTTACAGTTCTTGGATCAGCCTATTGGTCATAGATTACTTTGTTATTTTCACTGGGTGTCCCAAATGGCACACTGTTCCCTATAAAGTGCACTACTCCCACTCCATAGATTACTTTGTAATTATCATTATCTCTTTGTCCATCATCCATACGGTATGGCCCATGTCAATCCTCCCACGTTGCCCCCCTTCCAAAAGGAGGTAACTGATTCGAGTATATTTCAATTGTATTTCAATTATTTTATAAAGTTAATCATTTAAATTTGCAATATTAATACTTTATAATATGAATAATGTATAATTATAATACACAGTACAAGTCAAAAGTTTGGATACACCTACTCATTCCAGGGTTTTTCTTTATTTTTACTATTTTCTACATTG
23238	121545	61	121545_61	NA	NA	-0.0034	-0.0783	0.1782	0.1633	0.071	0.133	0.062	TGCAGGCGCCCAGCCCGCCACAAGGAGTTGCTAGAGCGCGATGAGCCAAGTAAAGCCCCCCCGAGCCAAACCCTCCCCTAACCAGGACGACGCTGGGCCAATTGTGCGCCGCCCTATGGAACTCCCGGTCACGGCCGGTT	TGCAGGCGCCCAGCCCGCCACAAGGAGTTGCTAGAGCGCGATGAGCCAAGTAAAGCCCCCCCGAGCCAAACCCTCCCCTAACCAGGACGACGCTGGGCCAATTGTGCGCCGCCCTATGGAACTCCCGGTCACGGCCGGTTGTGACACAGGCTGGGATCGAACCCCAGGCTGAAGTGACAGCTGAAGTGACAGCCTGGGATCGAACGCCAGGCTGAAGTGACGATGCAACACTGCGATGCAGTGCCTTAGACCACTGCGCCACTCGGGAGACCCCCTGACTGGTTTCCTGATCCACACCCCTCCCTTTTTTGTAAAGGTATCTGTGACCAACAGATGCATATCTGTATTCCCAGTCATGTGAAATCCATAGATTAGGGCCTAATTTATTTATTTCAATTGACTGATTTCCTTATATGAACTGTAACTCAGTAAAATCTATTAAATTATTGCATGTTGCGTTTATATTTTTGTTCAGTTTAT
23239	121549	79	121549_79	20	18.879	-0.0118	0.3061	0.35	0.5055	0.431	0.455	0.556	TGCAGGCGGTCACTGAATCTGAGGTGCTAAAGGACTAAACTTGACCCTAAAAAACATCTGGGTCAGATGGTTTAGATCCCTCAAACTCAACTCTGGACTTCGAAGCCAGTTCCACTGCGTTTTTTCATTGTTCCCCTCTA	TGCAGGCGGTCACTGAATCTGAGGTGCTAAAGGACTAAACTTGACCCTAAAAAACATCTGGGTCAGATGGTTTAGATCCCTCAAACTCAACTCTGGACTTCGAAGCCAGTTCCACTGCGTTTTTTCATTGTTCCCCTCTAAATCAGGGACTGATTTAGACCTGGTACACCAGGTGGGTGCAATTAATTATCAGGTAGAAAAGAAAACCAGGAGGCTCCGGACCTCATAGTAAGAATTGAATAGCCCTGGTTTAGATCCTATCATCGCAGAGCCCGTCTCTCCTCTCTGGGGAGGTTCTCAGTGCTTGGAAGGCAGCCATGGTGCTTTATTTAAAAGGGGGAGATCAAGCTGATCCTAACTGTTATTTCCGTCCAATTTCTATTTTGCCCTGTGTATCAAAAGTGTTGGAAAAACTTGTCAGTAATCAACTGACTGGCTTTCTTGACGTCTATAGTATTATCTCTGGTACGCA
23240	121551	118	121551_118	4	58.672	-0.0175	0.4669	0.2234	0.4164	0.755	0.731	0.647	TGCAGGTTTAACAGCATATAGGCCAACTATTTATTGCACTAATGTCAATGCAGGTGTTGTTGGAAAACAGGATAATTAAAAGTGTTCAGTTAAAATGTAATATTTTTGATTTTCCCATTTGGATCTAACAGTGCTTCCCT	TGCAGGTTTAACAGCATATAGGCCAACTATTTATTGCACTAATGTCAATGCAGGTGTTGTTGGAAAACAGGATAATTAAAAGTGTTCAGTTAAAATGTAATATTTTTGATTTTCCCATTTGGATCTAACAGTGCTTCCCTCTTGTAGTTGGATCAAAAAACATTTTGTTATCTTTGATTACAAATGATCGCTTCATGCCTTTAGGAAGATCCACAAAGACAATATCCAGGGTGACCATGGACACTGTGACCATACAGGTAGCACCAGGAGTAGAAAGCCATGATGAAGACCAAGCAGGGAATACAAAGCCTGTGAAGGCCATCTTCTACTCAAAGGCCAATGGTGAAGAACCAGAGCGTGGAAAGAATAGCAGTGGACCAGGCTCTGTAACAGTCAAAGGCACCAATGGAACCAAAGAGGTCCCATCTGTTACAACCAGCACAAGACCACTTGTCAACACAAAATACAGGGTTGTACATAAACCAGGTGATAGAATAACCTTGCCCAGGAAGCCATACATTG
23241	121554	18	121554_18	NA	NA	0.0585	-0.2848	0.3577	0.3145	0.274	0.036	0.273	TGCAGGTTGGGAGTGCTCGGTATAGCTTGTAGTCAGGAATTGACACAACACCTCCCACTTGACCTCCTGGTTCTTCAACCCAAGGAGGTCACACAGAACTGTGATGTGTTGGATTCAGTTACTCTATCTTTGATCCTGTT	TGCAGGTTGGGAGTGCTCGGTATAGCTTGTAGTCAGGAATTGACACAACACCTCCCACTTGACCTCCTGGTTCTTCAACCCAAGGAGGTCACACAGAACTGTGATGTGTTGGATTCAGTTACTCTATCTTTGATCCTGTTGCTGCTGCTCTTCAACTGGAAGCAAGACAACTATCCGTCTGACATCCCTGTGAAGAACTGTTGCTGGTATCTTGATTGAATGTTTTTCCATCTTTTTAGTGGGCTTCACAGTTGCGACTGGGTAGCTGGGGAAGGATCGGAGATATACATCCCTCACAATTCCCTTCTTGTCCGTGTTAACGTCAATAACTCTGGCAAGCCTGTACTGACCTCTCAAGGCGTTCTGGTCGGCCAGCCAGACGACATCTCCAATTGCCACATTCCTGTGAGCGGTGTGCCACTTGGTCCGGACAAACAGGTTTGGTCCGGCTAACTGACTCCATTTCCTCCAGAATCGGTCAACTTCTGTTTGGATGGTTCTTAATCTCTTGTAGGAG
23242	121559	134	121559_134	1	77.16	0.0291	0.1109	0.3925	0.4603	0.283	0.3	0.477	TGCAGGTCAGTGATGGAGACGCGGTGAGACTCCACGGTGGGTCTACGGGGCAGCCGGGGGGAGGAGTGGGGCGAGGTGATGGGCGAGTAGGGCAGCGAGGGGTAGATGAAGCGGCCGTTGAGCCCTGGGGAGCCGCAGGG	TGCAGGTCAGTGATGGAGACGCGGTGAGACTCCACGGTGGGTCTACGGGGCAGCCGGGGGGAGGAGTGGGGCGAGGTGATGGGCGAGTAGGGCAGCGAGGGGTAGATGAAGCGGCCGTTGAGCCCTGGGGAGCCGCAGGGAGACGAGGCCGTCTGGGAGCGCTCCTGCAGTGATAGCTTCCTGTCTGACAGGTTTAGTCTTCCCCTGTGCTCATGGGGCTTGGGGAACAGGGCCTCGGGGCGGCCCACGGCGTGGGACAGCTGGTGGCAGGAGTGGGCTCTGAAGGGGGGCGCGCCAGGCTCAGGGGTCTCAGAGCTGTCCATGTCCTCCACCTCCTCACCTCCCTTGGGCTCGTACTCTGTCACCACGATGAGGGACTCCAGGTAGTCTGGGACAGGGTGGGGTTGAGGGTTCATCGTTGGGGCAGGGCAGCTGCACAGCAGGGGCTGAGTATGAGTGTGTGTGAGCAGGGAGGCATGGCAACAGGGCGAAGGGGGCTCAGCAGAGGGCCAGGAGGAAACACACGGAAACATGACGTAGACTGTCCCCAGAGCCTATTGGCCGC
23243	121563	121	121563_121	24	22.67	0.0096	-0.1494	0.2197	0.1967	0.84	0.944	0.886	TGCAGGAAGCTCCTGCACGTCATCTCTAGCCGACACTGTCAACTACCGTTCACCAGCGCGATCAGAGAGCCGTGTCCAATCCATGATCTTCTTTCGTCCCTTTCCTCTGTCTTAGCTAGCTACTGACTACACTTTAGTTA	TGCAGGAAGCTCCTGCACGTCATCTCTAGCCGACACTGTCAACTACCGTTCACCAGCGCGATCAGAGAGCCGTGTCCAATCCATGATCTTCTTTCGTCCCTTTCCTCTGTCTTAGCTAGCTACTGACTACACTTTAGTTATCTAGTTAGCAGAGCAGTAGATCAAAACATTGTTTGGTTTTACTTAGCCTAGAGAACTGTTTGTACAGTATGTCGACTTTGGTGTCTATTTCAGACCTTATGGCATTTTTCAAGGATGAGCATATGAGCATTAGAAGGGGAGAAGACCACTATAAGTCTGGCCATGTGGAGAAGTGCAGCTATAGTTAGGGGCAACTTGCCGGTTTGGTCAGGGCCATCATGAGGGATCAAGTTTATCATGTTTCGGTGAGTGTAGCTATTAAGTTAAGTTTGAGCATCTTAGCAATACAATGTTCTATACAGTTATCAACTTTCTACAATGAAAGAGCCACTTAATCAATTATATAA
23244	121564	109	121564_109	9	11.036	0.1441	0.1609	0.127	0.179	0.035	0.237	0.024	TGCAGGAAGGGTACCACATGAGGGAGAAGGATGTCTTCCCTTTAACGCACAGCGTTGAGATTGCCTGCAATGACAACCAGCTCAGTGACACACCGCCCCAGACCATGAGGGACCCTCCACCTCCAAATCGATCCCACTCC	TGCAGGAAGGGTACCACATGAGGGAGAAGGATGTCTTCCCTTTAACGCACAGCGTTGAGATTGCCTGCAATGACAACCAGCTCAGTGACACACCGCCCCAGACCATGAGGGACCCTCCACCTCCAAATCGATCCCACTCCAGAGTACAGGCCTCGGTGTAACGCTCATTCCTTCGACGATAAACGCGAATCCGACCATCACCCCTGGTGAGACAAAACCGCAACTCGTCAGTAAAGAGCACTTTTTGCCAGTCCTGTCTGGTCCAGCGACGGTGGGTTTGTGCCTATAGGCGACGTTGTTGCCGGTGATGTCTGGTGAGGACCTGCCTTACAACAGACCTACAAGCCCTCAGTCCAGCCTCTCTCAGCCTATTGCGGACAGTCTGAGCACTGATGGAGGGATTGTGCATTCCTGGTGTAACTCGAGCAGTTGTTGTTGCCATCCTGTACCTGTCCCACAGGTGTGATGTTCGGATGTACCGATCC
23245	121565	9	121565_9	20	39.457	-0.0098	0.2945	0.1552	0.2123	0.088	0.119	0.152	TGCAGGGCTCCAGTAGTGTCTCCAGTTTCTGCAGTTTCTCCAGTTCAGCTGTGGTTGGCATGGTGATGTTCGTTTTCTGTTGGGCCAGAGCATCTCTCAGTAATTGTTGGTTTCTGTGGACAAGCTTTACCATTTCCAGA	TGCAGGGCTCCAGTAGTGTCTCCAGTTTCTGCAGTTTCTCCAGTTCAGCTGTGGTTGGCATGGTGATGTTCGTTTTCTGTTGGGCCAGAGCATCTCTCAGTAATTGTTGGTTTCTGTGGACAAGCTTTACCATTTCCAGAGTGGAATTCCATCTTGTTGTAAGGGTAGGTAACAACACATCTACCACGCTGACCCTCAACACGGGGGCCCCTCAGGGGTGCGTGCTCAGTCCCCTCCTGTACTCCCTGTTCACCCATGACTGCATGGCCAGGCACGACTCCAACACCATCATTAAGTTTGCCGACGACACAACAGTGGTAGGCCTGATCACCGACAACAATGAGACAGCCTATAGGGAGGAGGTCAGAGACCTGGCCGTGTGGTGCCAGGATAACAGCCTCTCCCTCAACGTGCTCAAGACAAAGGAGATGATTGTGGACTACAGGGGAAAAAAAGAGGACTGAGCACGCCCCCATTCTCATCGACAGGGCTGTAGTGGAACAGGTTGAGAGCTCAAGTTCCTTGGTGTCCACATCACCAACAAACTATCAT
23246	121568	81	121568_81	NA	NA	-0.0084	-0.1681	0.5662	0.5027	0.472	0.553	0.5	TGCAGGACGCACATGCCGTAGGTGTTTCCCAGAATCTTGTGCGTCTCGTTGTAGTAACAGTAGCGGATGTTAGTGGCAGCAACAAACAGCTCAAAAGGGTCGTCTTGCTTAATGTTCAGAGTGCCGGTCTTGATCTTCTT	TGCAGGACGCACATGCCGTAGGTGTTTCCCAGAATCTTGTGCGTCTCGTTGTAGTAACAGTAGCGGATGTTAGTGGCAGCGACAAACAGCTCAAAAGGGTCGTCTTGCTTAATGTTCAGAGTGCCGGTCTTGATCTTCTTCTGGAGCTGACGCATGCGCTTCTTTCGGTTGCTGTTAAAGTTTAGACAATAGAGCAAAATGAATCAACTCCTTTCAAAACATTCCTACTGCAAGACCTCACTCTCTAGCCTGGTCCCAGACATGTTTGTGCCATCTGGCCATGACAATTAGTGTTGCCAACTCACACATTGGGCGTGAGACACACGCATTAGACCTTCTCTTCACACCTCTTATTTCTCATGCATTGAAACAAGTACTGCTTTTATTTTCTAATTAATCCAGTTTATATTCAGTGCGTTAACTTTTCAACTGTGCCTCTAAATTGTTTTGAAATCAGAGCATATGGGCCTGCAATCCTACATCAGAAGCACTGTAACCGCGGCAGCTTAGCCCAGGAAATCCATCATTT
23247	121571	133	121571_133	12	43.238	0.0148	-0.0494	0.0909	0.0874	0.043	0.094	0	TGCAGGCGCTGGTCAGCGGGACCTATGGCCAGGCCAGTGCCGGGGTGCAGGGCTTCATCTGTGCCCTGAGGGGCCGCAGTGAATGTGCCTTCAGCGTCAGCTGGCTAACACAGTTCCTCCGCTTCATGGAGACGCGCAAC	TGCAGGCGCTGGTCAGCGGGACCTATGGCCAGGCCAGTGCCGGGGTGCAGGGCTTCATCTGTGCCCTGAGGGGCCGCAGTGAATGTGCCTTCAGCGTCAGCTGGCTAACACAGTTCCTCCGCTTCATGGAGACGCGCAAC
23248	121576	38	121576_38	NA	NA	-0.0104	0.0173	0.4045	0.4241	0.74	0.643	0.714	TGCAGGCCATTCCCTCCCCTACCCTGGACGACGCTGGACCAAATTGTGCGCCGCCCCATGGGTCTCCCGGTCGCGGCCGGCTACGACAGAGCCTGGATTCGAACCAGGCTCTCTAGTGGCACTGCGCCACTCGGAGGGAA	TGCAGGCCATTCCCTCCCCTACCCTGGACGACGCTGGACCAAATTGTGCGCCGCCCCATGGGTCTCCCGGTCGCGGCCGGCTACGACAGAGCCTGGATTCGAACCAGGCTCTCTAGTGGCACTGCGCCACTCGGAGGGAATTATGTAAATAAGGTATTTCCGTTTTTTATTTTTAATACATTTGTAAAAATGTCTAAAAACCTATTTTCGCTTTGTCATTAGGGGGTATTGTGTAAATTGCTGAGGATTTTCATTTATTTAATCAATTTTAGAATAAAGCTGTAATGTAACAAAATACTTTCTGAAGGCACTGTAAATGTGCCCATTTGGGGATCTGATTGTATTTCTGATTCACTTAATGCACCACCACTAATGACCTGTGGAGCTTCTCAAAGTAAGGTTTTCTTCACCTCAAGCAGCAAGCAAACAATGTCTGTTTTTACATCCATTGAGAATAACAATAGTTTCTCAATGTATTAGACATTTTTTTCAAGGTCTCCCCTT
23249	121578	46	121578_46	20	47.319	-0.0033	-0.1398	0.3373	0.2895	0.816	0.786	0.875	TGCAGGAGGTCAGATTCAACTGATGGTGACCCCCCCTTTTCCTATAAGGGGCTCTGAGCCGGGCATGCCACGAGCCACTAGACCCACCCTCCTCAACTCCTCTGCCCGCCACACGCAGGCAGGCCCTGCCTTGTGCCACT	TGCAGGAGGTCAGATTCAACTGATGGTGACCCCCCCTTTTCCTATAAGGGGCTCTGAGCCGGGCATGCCACGAGCCACTAGACCCACCCTCCTCAACTCCTCTGCCCGCCACACGCAGGCAGGCCCTGCCTTGTGCCACTCCATCCCCTCTCGACCCCTTCCTCATCCCTGTTTCGTCCCCTCCATCCTGCTGCACATCGCCCAGGTCAGGACCACCGCTGTCGGACGCTTCCTGCACGAGCCACCGGTACAGACCAGAGATCACATCTCAGGGGATCTCTACAGAATCGGCCCTCTGACAACAATTGAGTTTCCCTTTTCGGGAGAGAGGGGCAGGAGAGGATAGGAATGTAGCCATCACAGTAATGTCTCCTTTGTTAAAGAAGTCTTCTGAATTCAATGGGCTCAATCTCATCTGTGAATTGGTTTTACAGAGGACGGAGAGGCTGTTTTTTTGAGGATGGAAAGGCTGTTTTATATAGGATGGAGGCTGTGAGAAAAATGTCCAGAATATCCAGCTACTGTATGTCCTCACTATGCTT
23250	121581	33	121581_33	11	37.982	0.0518	0.1652	0.3075	0.4437	0.745	0.5	0.778	TGCAGGACCAGGAGGAATGTCACACTCACAGTACATTAATGTCAAACAATCAGTGCACAAAGAGCATGTTCATTAAGGTACAGGGCAGAGGCCAAGCACAAAAGTCTGAAGCCTGTCATATTTATTTAAGTTGTAACACA	TGCAGGACCAGGAGGAATGTCACACTCACAGTACATTAATGTCAAACAATCAGTGCACAAAGAGCATGTTCATTAAGGTACAGGGCAGAGGCCAAGCACAAAAGTCTGAAGCCTGTCATATTTATTTAAGTTGTAACACAGTATTTATTACAACACCCCATAATTGAGATTACCCTTTTTACTGCAATGTGGCTTTTCCTCAGTGCAGATTTGATTGTATACCCTGAACTTCCAAAAAAAAAAAAAAAAAAAAAAAAAAAAAAACTTCCAATGCTGGTTAAAGCTAATCCACTATCTCATGCAGTGTTTGTAATGTGGGCTTAGTCAATCCACATCCTTTTCCATTGTAATATTAGTGGCCATGTTGCTGAACTTGTGTCATATGCACTTAGGGGGGAATTCAAACCTGAGTTATGAGCGCATAAATTAAACTTAATTCCCATTTTATGCACTTTTCTCTCTACGCAATTTAAGCGT
23251	121582	65	121582_65	1	95.08	-0.0153	-0.0618	0.3103	0.2982	0.204	0.143	0.194	TGCAGGCCATCCCTCCAATGGAACTCTCTGTCAAAATCAGAATCACCTTTATTCACCACGCACATTAACATGTACCACGAAGAAGACCTGGTGAAATGGTTCTGACAACAATAAACTGAACATATATCATTCACATAGGT	TGCAGGCCATCCCTCCAATGGAACTCTCTGTCAAAATCAGAATCACCTTTATTCACCACGCACATTAACATGTACCACGAAGAAGACCTGGTGAAATGGTTCTGACAACAATAAACTGAACATATATCATTCACATAGGTACAGTAGAACAGTTACCTGTCCCTGTCACGGTCGCTCTCCTCCTGGCTCCCCAGTTGGAAGGTGCTCCTGCTCCTCTGTAGGGCCGAGCCAGGGTGAGGGTCCTGGGGGTTAGGCTGGTGGTGGGGGTCCCTGGAGGTCTGGGGCTTGGCCTGGTCACAACTCCCTGGCATTTGCTGCTCTGCGTAATGATGACCCTCGTGGGCCACCGTAGCTTTCCCATGACGTGAGCTAGAGGAGGAGCTCCGTGTTCTGCAGGTGCTGCTGGGGCTGTGGCTTCTCTCCAGCATGTTACGCAGGTCATCCATACCAGCACCATGGCTCATGGCCCTCTCATGGTGCTGGCGCTGTGTTGGACGGGAGGAGGAGGGTCCCAGGTTGTTGTGGCTGGCGCTGGTGCTTTGACTCC
23252	121584	30	121584_30	3	73.531	0.0196	0.0268	0.5034	0.5031	0.427	0.625	0.5	TGCAGGTCGACTATCTGTCCAAGCAGGGAGCTGATCTCCTCCTGCTGCCTGAGAGTGTCCTCCACCTTACGGGCCAACTCATCAGACAGGTCCACCACCTGCTTATTCACAGAGGCTGGGGGTGGAGGTATAAAAAAAAT	TGCAGGTCGACTATCTGTCCAAGCAGGGAACTGATCTCCTCCTGCTGCCTGAGAGTGTCCTCCACCTTACGGGCCAACTCATCAGACAGGTCCACCACCTGCTTATTCACAGAGGCTGGGGGTGGAGGTATAAAAAAAATTTGAGGAAGAGAAAGAGAGAACATGATAGAGAGAAGAGGAGTAGGGAGAGGGTTAGTATGAATACATAGTACAAACACATTCTGTTTTCACTGTATTCACCCACTCACCAATTCACTCTCCCCTCAGGAACACAGTAACACCGTATACATTATCAAATATGTTATATTACACTGTAGTACATTATAGTATACTTAATGAGCTCCTCCACACACACCATCATCAGCTCCTGCTCTTGTTCCTCATTGTTAACAGTCTCTGACGTCAGTTCATTGGCCTGTGGAGTAACAACATCAATGGCATTAGCAAGTTTCCAATCCACTTCAATGACTTCAGGTATTTAGAAGTAGCCAGTGTTACACACCTCAGAGCGTAGTTTGAGGTTCTCCTCCTCCAG
23253	121593	122	121593_122	7	24.833	0.0405	-0.0359	0.0602	0.0588	0	0.062	0.028	TGCAGGGTTGTGTGGGAGTTGATTTGCTACACTACCTGCTGCCTGCGCTGTTAAGTCAATTCCAAATCACAGTTTGCCATCTCATTCCCATCTTTGGTATTACTGATCCATTGTAAAGATTCTTCCTCTCTATGTTGTCC	TGCAGGGTTGTGTGGGAGTTGATTTGCTACACTACCTGCTGCCTGCGCTGTTAAGTCAATTCCAAATCACAGTTTGCCATCTCATTCCCATCTTTGGTATTACTGATCCATTGTAAAGATTCTTCCTCTCTATGTTGTCCTCCTCAGGCCAGTTGAACCAGAAGATCTGGGGTAAGAGGTACCCGGCGTGTAACAATGCCCGTCAGTCACCCATCGACATCGATGAGACGTTCACCCAGGTCCGAGTGGAGTACCAGGGCCTGCAGCTGGAGGGCTGGGAGAAGAAGACCCCAGAGACCACCATTATCAACAACGACGGCAACACAGGTACTGTACAACATGATGCTGCTTATACCCTTTCCATACTACTGAGCCATGAAATAGCCAACCCATGGTTCGGGTTGGCATTATAGTGTGAAAAGGGTAATATCATGGGTCGTGTTCAGTAGGCACAAAACTTCACATGGTTAATATTTAG
23254	121594	131	121594_131	6	23.815	-0.012	0.1701	0.3191	0.4541	0.309	0.406	0.31	TGCAGGTGACCACACATGGGGTCGCGATCCCTAGTTTGGGGAACGCTGGCCTATATGGATAGCGCTGAATTGAAATGTTTCTTACAGAATAAATACTGTATGAAATGCATAAGCATGGTAGCAATTGAAACGGAACAGTT	TGCAGGTGACCACACATGGGGTCGCGATCCCTAGTTTGGGGAACGCTGGCCTATATGGATAGCGCTGAATTGAAATGTTTCTTACAGAATAAATACTGTATGAAATGCATAAGCATGGTAGCAATTGAAACGGAACAGTTTGGAGATGATGGGAAAATGATTAGACCAAAGTTGAGGACACAACAGTTCACCAGACACAAGGCTGAATCCAAACGTTTCACTGTTGATTTGATGTGCATTTTATATTTACTGTACTATCATTTGTTGATAACAAAATCTTAAAATACTCTGGATACATTCAGTAACGATAAGACTATTTCTGGAAAATGTGGGATAGGTGCAACACCAAAAATTATAAGGGTTTGAGTGCGAGGACTAAACTGGTGTACATTGTGTCAACGTTTATGATCACTATGTTTGATGTACAGTTACAAGTACAGTTATTTCAGTGCACTGTTATGACTCAAAGAAGAGTCTAACTATAAAAGGCTTTTT
23255	121597	114	121597_114	26	8.126	0.1862	0.1188	0.2392	0.3313	0.578	0.833	0.967	TGCAGGGGAACACGCCTTTACACTGTGCTGCCTACAGGGGGCAGAAGCAGTGTGTTGGAAAGCTGCTCAAGTGTGGAGCTAGCTCCAGCATGAAGAACAAGAGTGGTATGTTTACCTGCTGATATGTCCACTGAGGAAAT	TGCAGGGGAACACGCCTTTACACTGTGCTGCCTACAGGGGGCAGAAGCAGTGTGTTGGAAAGCTGCTCAAGTGTGGAGCTAGCTCCAGCATGAAGAACAAGAGTGGTATGTTTCCCTGCTGATATGTCCACTGAGAAAATAAAAACACACAGGATTTTGGGTCAACCATAATTCACCTATCCTCACCATGCACATACTTTGTATAGCATATATATATTTTTGGTAAGTGGGATTGTGACTTTGTTTTAGCATGGATATTACATTTGATAGAGCCTGGATGTAGTTGAAAATCATCATCACTTAAGTTTCATAATGTGTAAAACAGAGGTGTATAGATTTAGATTACCACATTTGCAAACAAACTATAAGCCTATTTAGCTGGTGTCTATTTCTGCGTCCCTAATGGCAGCCTATTCCCTATCTCTATGGGCCCTGATCCAAAGTAGTTCACTATATAGGGTATAGGTTGCCATTTGGGAACATCCTATGTGTTGTATTCAC
23256	121600	88	121600_88	NA	NA	-0.0188	0.4183	0.0746	0.1728	0.87	0.923	0.925	TGCAGGCCCCCAGGCCTCCGCGTTGCGTCGTGCGTAAGAACAGACCTAAGCCGTGGTATATTGGCCATATAACACACCTCCTCAGGCGTTATTGCTTAATTATAAACTGGGTAGTTTGGGTCCTGGATGCTGATTGGCTG	TGCAGGCCCCCAGGCCTCCGCGTTGCGTCGTGCGTAAGAACAGACCTAAGCCGTGGTATATTGGCCATATAACACACCTCCTCAGGCGTTATTGCTTAATTATAAACTGGGTAGTTTGGGTCCTGGATGCTGATTGGCTGATATCAGACAATATACCACAGGTATGATGCAAAAATACTTTACTGTCCTATTTATGTTGGTAAACAGTTTATAATAGCAATAAGACATGTTGGGGACTTGTGGTATATGGCCAATATACCACGGCTGGTGCTATATCAAGGCACCCCACTTCGCCTCGTGCTTAAGAACAGCCCTTAGCCTTGGTATATTTAAACAATAAATACGAAAAATACAAAAAGAAAGCCCCTGAGGTGCCTTATTGCTATTATAAACTAGTTACCAACATAAATAGAACAGTAAACAAGAATTTTTACATCATACCTGTGGTGTCTGATACAGTATACACCAGGGTGAAATGCTGTTTCAGCCAATCAGCATCCAGGACCCAAACTACTCGCTTTATA
23257	121604	15	121604_15	NA	NA	-0.0168	-0.0477	0.1057	0.1009	0.933	0.964	0.944	TGCAGGCCAGCTCTTGACGAACGTCCTCATGCAGGCTACACCGATAGTGGTCGATGAGGGCCCTCTCATTCCACCTCGCATCCGCCGCTAGAGTCCGGAAATCCAGGGCGAACTCTTCCCCTGTCGGAGGTGGAACAGAC	TGCAGGCCAGCTCTCGACGAACGTCCTCATGCAGGCTACACCGATAGTGGTCGATGAGGGCCCTCTCATTCCACCCCGCATCCGCCGCTAGAGTCCGGAAATCCAGGGCGAACTCTTCCCCTGTCGGAGGTGGAACAGACGCTCCCCCGCCGCTTTACCCTCAGGAGGGTGATCGAAAACAGCCCTGAAGCGGCGGGAGAACTCTGCGTAGCTGATGGTGGCGGCGTCTATTCCCCTCCATTCGGCGTTGGCCCACTCCAACGCCTTGCCGGAGAGACAGGAGATGAGGGCGGAAACGCTCTCGTATCCCGAGGGCGCCGGGTGTATGGTGGCCAGGTAGAGTTCCACCTGAAGGAGGAACCCCTGACACCCGGCTGCTGTACCATCATACGCCCTCGGGAGCGAGAGCCGAATCCCACTGGATTCCGGAGCTGGTCTGGTGGGACTGGCCGATGGTGGTGGTAATGTAGTAGGAGGTGTGGGCACGCCTCCCCTTTCCCATCGGCGCAGGGTGTTCATCACCTCCT
23258	121605	67	121605_67	23	23.343	0.0012	-0.0321	0.0719	0.0699	0.036	0	0.071	TGCAGGACAGAATCGTCCCTCTGAACATCTCCGGCAGGCTGTCCTACTTGTCTGGCCCAGTTGTTCTCCTGCAGTGCCAGCAGGGCAAGGTGACCCGTGGGGCGTCTCTGTGCCCTCCTCACAGTAATACCCTTGTGGGC	TGCAGGACAGAATCGTCCCTCTGAACATCTCCGGCAGGCTGTCCTACTTGTCTGGCCCAGTTGTTCTCCTGCAGTGCCAGCAGGGCAAGGTGACCCGTGGGGCGTCTCTGTGCCCTCCTCACAGTAATACCCTTGTGGGCACATGAATTGGGAGCCCGGTCTCCGTGAGCTGTCTTCCAGACAGTAAAACCCTGACGAAGAGTATTATTTTAAGTGTCACAATTACTCATCCCTTCCAGCCGATAGAAATAACATAAGATGACATGACATGACATGACATAACAAAGCATAGCACAGCAGAGCACACGTAACATCACAAAACATACCATTGGCATAACATCACATAAGATAACATAAACCACAAACGTTGCAGATCTCTGCAGATCAAACAAGAAGCAGGAAACGTACATTTTTCAACTGTATGTTTTACATGTGTACTTTGTAGTTTTTGTCAGCCTCTGGTACAACTTTTATATTCATCAACTATACATTTATGTTGGT
23259	121607	127	121607_127	NA	NA	0.0338	-0.0566	0.0476	0.0468	0.929	1	1	TGCAGGCTGTCTCCTGTGGGTCGGTGTTGGTAGCCTATATGTCAGCCTTAGTCATTTAGCAGACGCTCTTATCCAGAGTGACTTACAGGAGTAATTAGGGTTAAGTGCCTTGCTCAAGGGCACATCAAAATATATTTCAC	TGCAGGCTGTTTCCTGTGGGTCGGTGTTGGTAGCCTATATGTCAGCCTTAGTCATTTAGCAGACGCTCTTATCCAGAGTGACTTACAGGAGTAATTAGGGTTAAGTGCCTTGCTCAAGGGCACATCAAAATATATTTCACCTAGTCGGCTCAGGGATTCAAACCAGCGACCTTTTGGTTACTGAGCCAACACTCTTAACTGCTAGGCTACCTGCTAGGTAACTAAACTCAGCAAAAAAAGAAACGTCCTCTCACTGTCATCTGCGTTTATTTTCAGCAAACTTAACATGTGTAAATATTTGTATGAACATAACAAGATTCAACAACTGAGACATAAACTGAACAAGTTCCACAGACATGTGACTAACAGAAATGGAATAATGTGTCCCTGAACAAAGGGGGGTCAAAATAAAAAGTAACAGTCAATATCTGGTGTGGCCACCAGCTGCATTAAGTACTGCAGTGCATCTCCTCCTCATGGACTGCACCAGATTTGCCAGTTCTTGCTGTGAGATGTTACCCCACTCTTCCACCAAG
23260	121629	130	121629_130	NA	NA	0.1706	0.2717	0.2313	0.4521	0.867	0.5	0.619	TGCAGGGATTTATAGGGACTCTGAGAACCTCAGGACATCCCATGGCTAATCTGTTCCCCACTATAATTATGAGTAGTAGTTACTCAGTAGTTCCCCACTATAATTATGTCCCCCACCCTTCACACACACAGACACAAGGG	TGCAGGGATTTATAGGGACTCTGAGAACCTCAGGACATCCCATGGCTAATCTGTTCCCCACTATAATTATGAGTAGTAGTTACTCAGTAGTTCCCCACTATAATTATGTCCCCCACCCTTCACACACACAGACACAAGGGTTCCATTCAGGTGAGTGCTACATATACTGATTGTTGCATAGACATGTCATGAATCGAACTGATATAAGGATTCCTTAACTCTACATGTCAAGAGAGGCATGTCTGTTCTGCTCAATATATTTCTGAACGCTCCACAGCGTGGTGCCTCACTGAATGTGTGTGACAGACACAGGTGCCAAACCAAAACAAGTGGTCCTGGGGTGGGGGTCGAGCTCAAGTCAAAAGGAAGTGTTATGTTAGGTGTTTATTACAGCACAGAGAACATTTGCCATCACACACACACACACACTGAGAGACCGTTCTGATTGTTGCGCTGATATGTAGTGCTC
23261	121630	101	121630_101	NA	NA	0.0671	-0.0606	0.0755	0.0731	1	0.912	0.975	TGCAGGCCTGTGGGCAGGAATGTGTTCTACTCTGGATGTAATTGAAACAGCAGAAAAACGAGAGGAGAGAATTTTTCCTGTTATCTGTGGACGAGGAGAGGATAAGAGGGAGGGGAGGAGAAATGGAGGGATGGTGAGGG	TGCAGGCCTGTGGGCAGGAATGTGTTCTACTCTGGATGTAATTGAAACAGCAGAAAAACGAGAGGAGAGAATTTTTCCTGTTATCTGTGGACGAGGAGAGGATAAGAGGGAGGGGAGGAGAAATGGAGGGATGGTGAGGG
23262	121638	121	121638_121	21	4.71	0.0878	0.3918	0.2456	0.488	0.585	0.312	0.325	TGCAGGGAATGAATGTGCTGTTGTGGTTTGGTGTGTTTCGTGTTTTTTTAGCTAATAAAAGGGACACAAGAAGATTAGTTCACTTCCGGGCTAAAGGATGCAGCCCTGAGTGAAGTAAAACATCTAAATGCAGCATTAGC	TGCAGGGAATGAATGTGCTGTTGTGGTTTGGTGTGTTTCGTGTTTTTTTAGCTAATAAAAGGGACACAAGAAGATTAGTTCACTTCCGGGCTAAAGGATGCAGCCCTGAGTGAAGTAAAACATCTAAATGCAGCATTAGCATTAGCCTGGGGGCTTGCAAGACTTTCTGACTTCATCTACAGTTTTAAATGAAACACTTCCCTAGAACAAAATGAAATTGGTTTCACTCCATGGTTCTTATTTGCATTGCAAACAATCTTACTGTGCCTGGAAAGAGAGCCACACAATTCACACGTTTTCTGCTTTGTCTGATTGGAATAAAGAAGAGGGCTTTTTTTTTTTTTATATAGATATATATATATATCTTCCTGTCTGTTCTTCAGATTGAGTTATCAACAATAGCTCCTAAAACTGTAGATACAGGGCTTTCTGAGAGATCTATTGCAGTGGTTCTAGGGCTGTTCGAGCTGGGT
23263	121648	62	121648_62	7	41.533	-0.0114	-0.0536	0.1049	0.1002	0.074	0.033	0.05	TGCAGGGTCCAAGTAGTGTTGATGTCCTGCGAGACTTAGGTAGATATTGCCTATGTTGAGCTGAAGTACTTGATTCTTGCCATGCGGGTGGGTGTGCTGTCAAAAGATCAATGTCGTTCAAGTCACATGCTTTTAGTAAG	TGCAGGGTCCAAGTAGTGTTGATGTCCTGCGAGACTTAGGTAGATATTGCCTATGTTGAGCTGAAGTACTTGATTCTTGCCATGCGGGTGGGTGTGCTGTCAAAAGATCAATGTCGTTCAAGTCACATGCTTTTAGTAAGAACCACCCAACAGTCACATTTTAGATGCGGTCCGCATCTATAGGGGCTGCTGTGTCTTTGCTGAAATTCCTCCTGAACCTCAGTTACTGTGTCAAGATACATTTCATGAAGTGTATTGACAAAAACCTTACTATTGTGTGAGAATGCAGAAACCAACCTTTGCCTTAATAATTGCAAACTTCAGTTAATCTAGGGAGCAAACCTTAGGGTCACCACCGTCACCCTACCCCTAACACACGGCACCAGATGTAAGACCTTGGACATACATCATCATTTTAGAATGTGTAGTGATTTTCTAATTCGTTTTTTAACGTTCAAAAGGG
23264	121649	36	121649_36	NA	NA	0.0316	-0.0297	0.0477	0.0469	0.991	0.938	1	TGCAGGTAGAAAATATCCTGATAAAAATACATATCTTAAAAATCACATTGGCTACGCATGGCCTTTCTGCAAGGAACTTGAAACATTGTATCAACTATTAACTTGGGTCCTGCTTGTGCTAGCAAACTTGCAACATTGTA	TGCAGGTAGAAAATATCCTGATAAAAATACATATCTTAAAAATCACATTGGCTACGCATGGCCTTTCTGCAAGGAACTTGAAACATTGTATCAACTATTAACTTGGGTCCTGCTTGTGCTAGCAAACTTGCAACATTGTATTAAATATTCTGGGCACTCAGAGTTTCCCGTTCCAGTGAACTCCGGACAGACATAGCTGTAGGCTATTTGCGCAAGGGATAAAAAGTAATCAGGTAGGCCTATTTTATGACGTTTCCACCAAATCAGAGCATGACATTTTTCCCCCCTTTTCATGTTGAGTGGTTATCGAAAGGGAGAGAGAGCTGGAAAGATTTTTCATATAGGCTACGGTGAGGAACTATTGTCATTCTCAATGGATGTAAAAACAGACTTTGTTTACTTGCGTGCAAGCCAGGTAGCCTAGGCCTACTTCTATGTATAATCAGTTGTGCGTCCTTACTCAACATTGACTGGAGCGCTACAAACAAACGACAATGAATAAATTGACAACTCCTAA
23265	121653	104	121653_104	23	18.009	-0.027	0.2977	0.2788	0.4024	0.694	0.75	0.735	TGCAGGCTCTAGTTTTATCTTATCTTGATTATTGTCCAGTCATATGATTCAGAGATTCAGAGTGTTTAAAAGGTCACATGTACAGGGTTGCAGGTGTGATTGCAGGGTACAGTGAAAATCTTAGGCTCCGAGCTCCAACA	TGCAGGCTCTAGTTTTATCTTATCTTGATTATTGTCCAGTCATATGATTCAGAGATTCAGAGTGTTTAAAAGGTCACATGTACAGGGTTGCAGGTGTGATTGCAGGGTACAGTGAAAATCTTAGGCTCCGAGCTCCAACAAGAAGGACTAAGTGAAATAAAAGAATGAAGATGGTAATACAAAATAAATAGAAATAGCACTATATACATCATAACTGTAGCAGTGATGAATAACTAAATGTCCATTGTGGGGAGGCAGAGTAAAGACATTAGGGGGTGGGGGGGGGATGACCATA
23266	121656	36	121656_36	16	51.331	0.0375	-0.0899	0.3613	0.3298	0.144	0.324	0.152	TGCAGGAGATATTCAGATAGTATGAGGGGACACATTGCTAGGTACGTTAAGGCTACTACTGTACACAGTCTTGCACAATGGCTATAGGTTGTTCGTTTGATGTCTTTCAGTAACTAGATAGCAGTGAATAAGCAGGAATA	TGCAGGAGATATTCAGATAGTATGAGGGGACACATTGCTAGGTACGTTAAGGCTACTACTGTACACAGTCTTGCACAATGGCTATAGGTTGTTCGTTTGATGTCTTTCAGTAACTAGATAGCAGTGAATAAGCAGGAATA
23267	121657	64	121657_64	3	36.142	0.0321	0.0253	0.2025	0.2194	0.853	0.974	0.8	TGCAGGCTGCCTGATCAAAGAGCTCATTTTGTAGGCCTCACTCAGACATACTGCCTCTCTCTCTAACGCTTAAAGGGCCAGCGTAGCTCCAAATCGGGATCCCAGTACCCCAACTTGGCCAGAAGGTTTTTATAAATATA	TGCAGGCTGCCTGATCAAAGAGCTCATTTTGTAGGCCTCACTCAGACATACTGCCTCTCTCTCTAACGCTTAAAGGGCCAGCGTAGCTCCAAATCGGGATCCCAGTACCCCAACTTGGCCAGAAGGTTTTTATAAATATAATACACTTTATGGGCAAGACCTCCTATGGGACTTTTTAAAAATGAAAAGAGTTTCTGGCAGCTTGGTTACCAATATACCCCCCCCCCACTCTCTCTTTTTCTCTTACTTTCCCTGTACAACTGGATTTTATTTTTGCAGGAGGGAGGGAAGGCTTAGACAGTGGGAGAATGAGGGAAACAATAAAGAGGAAGAAAGAGCAGGGAAGTTAGAGAGAAAGGTACACACATTCCACAACGCCAAAGGCGACATGGTTGGACCTTAAAAGCCTAAACGAGACGTCTATTGCTCGCAACAATAAAATAATTACCATATATTATTCCTACTAATGTGGTAATATAGTTAAATGAGTTTTTTAAATATAGAGTACAGAGAGACGTAAGGGGGAAGAGGCGAGAGCCACAGCAGTCCTCTCAACCGTGCGGTTTCTGA
23268	121659	27	121659_27	12	21.57	-0.0039	0.1745	0.2176	0.27	0.85	0.778	0.895	TGCAGGAGGAGGTGGAGGGATATGCCAACTCAGTACTCACCCATGTTATACAGATACTTCAAGATGAAAGTTAAAACGAATAGGCTACCTCTCATGTTCTACTACAGTATGACACATAAAAGATAACCAGTAGTCATAGA	TGCAGGAGGAGGTGGAGGGATATGCCAACTCAGTACTCACCCATGTTATACAGATACTTCAAGATGAAAGTTAAAACGAATAGGCTACCTCTCATGTTCTACTACAGTATGACACATAAAAGATAACCAGTAGTCATAGACCTCTACAACATTTGTAACTACAATGAATGCAATATTTTACAATGCAATCCTACTCATATTGCCAACTTTTATCCAGGGAAGCGTCACTTTAACTGCTAATCTTGAAGGGGCACACTCATGCACACACACTGACCAGGCTCCATGTTGTAGGTGAGCACGTTTTCTGGTCGCGTCATCAGCTGGACATAGGCCTTGAGGGAGCTGTAGAAGGCCTGGACCTGGTGCAGGGGGAGGTCCAGCACAGAGTCCCTGGTGGCATTGTTGTAGTTGATCCGGACCACCCGCCCATCACTGTCAACACTGCACAGAGAGAGGAGGGGTGCCACTGTGAGTGTGTGCGTGTCAACCTTTAGAAACTATGAAAA
23269	121667	128	121667_128	38	38.105	-0.0189	0.1157	0.2874	0.3787	0.231	0.281	0.238	TGCAGGCCCTCTCCCTGTCCAAACCTCCACCATTCATATGGACCACCACTGGTTCTGAAGCCTCTGTCCGCTGTACTGGAGACTCCAGTTGCTCTCTACTTCCTTCCCTGGGCGGCAAACATGAACCCTCTGTACATTCT	TGCAGGCCCTCTCCCTGTCCAAACCTCCACCATTCATATGGACCACCACTGGTTCTGAAGCCTCTGTCCGCTGTACTGGAGACTCCAGTTGCTCTCTACTTCCTTCCCTGGGCGGCAAACATGAACCCTCTGTACATTCTTTCTGTTCCAATTGTTCTACCTGCTTGGAATGCTCTGTCTGCTCAACCTCTTCGGTCGACTCAGTCAGTGCAGTCTGCACTGGCTGTTCAGTCCCTGAGTGTTTCTGTTCTTCTGTATGGTCTGACTGTTCAAGCTCCTCTGTGCAAAGGAAAAGTAATTCTTCTAACAGCTTTGAATGCATTGGTTTGTTGTCCGTCTGTTCTGACTGTTCCGTCTGTTCTGACTGTTCCGTCTGCTCTGGTTGTTTTGACAGTTCAGAATCTTCAGAGTCTTCTGTCTGCTGTGATGGATCTGACTGCTCTGAGTGCATTGTTTGCTCAGAACGTTGTGTCTGTTTTGATTCTAAACATTCTGTCTGCTCTGATTCTTTTGATTGTTCTGAC
23270	121670	60	121670_60	35	11.625	0.0069	0.2559	0.0486	0.0849	0.957	1	0.912	TGCAGGATATTTATAGGCGGGAACCCAATCGATGATAGAGCCATCCAAAGAGTGAATATATAGACCATCTGAGACATTTGTCAGTGAATTAGAAAACATATTTAGTTTTGCCCGCATTAAGTACAAGTTTTAAATCTATT	TGCAGGATATTTATAGGCGGGAACCCAATCGATGATAGAGCCATCCAAAGAGTGAATATATAGACCATCTGAGACATTTGTCAGTGAATTAGAAAACATATTTAGTTTTGCCCGCATTAAGTACAAGTTTTAAATCTATTATTTATATAAATAGTAAACAGGTCCCAATACCGACCCTTGCGGTACACCTTTCGTATATCCTTACTCTACTGAGGCTTTGCTTACAATTGCTTTCTCTAAGCAGGGCCTGATATCCTAATGCCAAGGCCACATCTTTAACCCAAGCAAGTGCTCTGGAGGGAGATGCTAATTTTGCTGCTTGCTTGAGTGATTAGAGATGGCAGGTAGTACCATGCTATATGGCTCTATATACAGTATTACTGGGCATTGCCTTGAATTCGTTTTGGCTTTAGGGACTGTGAAGAGACCTCTGGTTGCATGTCTTGTGGAATATGAAATGTTTGTCAGAGCTGTATGTTAGTTGATTGAGTAGACAGTTGAGTTCAACACATTAATATTTCTTACAAAACGAGAAAGTATGCTTACAATCTCTCCTCTGCTTTTTTCATCAATGATTGTGAAAGAT
23271	121676	15	121676_15	24	39.386	0.0083	-0.0769	0.2278	0.2285	0.827	0.85	0.932	TGCAGGCGCCCGGCACGCCACAAGGAGTCGCTAGAGCGCGATGAGCCAAGTAAAGCCCCCCCAGCCAAACCCTCCTCTAACCCGGACGATGCTGGGCCAATTGTGATACAGCCCGGGATCGAACCCGGATCTGTAGTGAC	TGCAGGCGCCCGGCACGCCACAAGGAGTCGCTAGAGCGCGATGAGCCAAGTAAAGCCCCCCCAGCCAAACCCTCCTCTAACCCGGACGATGCTGGGCCAATTGTGATACAGCCCGGGATCGAACCCGGATCTGTAGTGACGCCTCTAGCTCTGCGATGCAGTGCCTTAGACCGCTGCGCCACTCGGGAGGCTCAAACGGACATATTTTTAATGGGGATTTTTGTATTATGCTAAAGCTGGAGACTCTTATCTCCCTCACTAACTTTAAGCATCAGTTGTCAGAGCACCTTACCGATCACTGCACCTGTACACAGCCCATCTGAAATTAGCCCACCCAACTACCTCATCCCTATATTGTTATTTATTTTGCTCTTTTGCACCCCAGTATCTCTATTTGCACATAATCTCTTGCACATCTAGCATTCCAGTGTTAATACTAATTGTAATTATTTTGCACTATAGCCTATTTATTGCCTTACCTCCA
23272	121689	90	121689_90	11	50.556	-0.0027	-0.0189	0.4464	0.4973	0.509	0.406	0.406	TGCAGGTTGAGTTCAATAACTACAGGCAGATGTATGGTGAGATGCTGGAGGAAGCTTTGAATAGGTCTGTAGCCTACAGAGCAATATGAGAATAATACTATTGCTGAATTTATGTAGATATTCTAAACTGTGTGGTTTGA	TGCAGGTTGAGTTCAATAACTACAGGCAGATGTATGGTGAGATGCTGGAGGAAGCTTTGAATAAGTCTGTAGCCTACAGAGCAATATGAGAATAATACTATTGCTGAATTTATGTAGATATTCTAAACTGTGTGGTTTGA
23273	121696	88	121696_88	22	10.321	0.0502	-0.0533	0.4697	0.4511	0.562	0.625	0.795	TGCAGGGACACCAATCTCAACCTGGACCAACTGGTGGACATGTCCATCAGGTTGGATAACCTGTTGCCAGCCCACGGATGTTCTGATTGGGGCCGTCCATTCCATCCCCCAGCACCTCCGAGCCTACCCCCATGGAGCTC	TGCAGGGACACCAATCTCAACCTGGACCAACTGGTGGACATGTCCATCAGGTTGGATAACCTGTTGCCAGCCCACGGATGTTCTGATTGGGGCCGTCCATTCCATCCCCCAGCACCTCCGAGCCTACCCCCATGGAGCTCGGAGGTGCTGCGGTTAGGGAGACGGGGAGAGGGACCGTCCCCTGCACCAACTGTGGCCGCAGAGGACACACTGCTGGTCGGTGCTGGGGAGGGTCCTCAGGAGGTCGAGGCAGCAGGCAGAGCACTGGTCGACCGTCTCAGGTGAGTAGGCACACGACTCACCCAGAGCCCCCTGTTGCTAATCTGTGTATTGATATTGTTTTTCCAGAGTTTTCCCCCCATTCCCAGCATAAGGCGCTAGTAGATTCAGGCGTGGCTGGGAATTTTATTGATCGCCAGTATGCTCGTAGTTTAGGGATCCCTACTGTGTCTGTTGATAAACCTTTCCCTGTGCATGCATTAGATAGTTGCCGTTAGGGTCAGGCATAAGGAGGTCACCACTCCACTTCTGATGAGGACGTAGGGGGTCATGAGGAGA
23274	121701	20	121701_20	16	51.482	0.0557	-0.0067	0.1681	0.1822	0.08	0.2	0.022	TGCAGGCCAAACGCAGCCTCCAACAGGTACAGAGACCCGTTAATCAACTATGCTATACCCCAATTCACAAATATATCATCAAATATCCATAAACACGTATAAAATATACATATATGCATTGCATAGAAAGGCTGATGAAC	TGCAGGCCAAACGCAGCCTCCAACAGGTACAGAGACCCGTTAATCAACTATGCTATACCCCAATTCACAAATATATCATCAAATATCCATAAACACGTATAAAATATACATATATGCATTGCATAGAAAGGCTGATGAACTATCCCTGTGTGATGGGGAACCTTAGCTAAGATCAGAGGACTCGCGTTAGCTCCCACAGCTAATGCCTAGGCTTTAGCCCTGTTTTTGTTAATGCCAGTGTGTCTTAATTTCCTCAAACTCTAAGTGCTAGACAGAGGGGAAAGTGTTAAGAAATGGGAAAGTACTGTACACGCATTAAGCAACTAATACAGAAGTGCTCTAACTCAGAGGCCTGGCAGCTTACACTATGACTTGGCAAAAAAACCTTAAACGGATGTTGCTGCAAAAGCAGTCGGGGCAGACTTCCATTTTATTTTGGTCTTGGAAATATACCAATATATATATATATATTTTTTAAACGAGCGACAACTGTGCGCGATGGTACACAACGTGCATCCTCTGAGACGGAACATTCTTGAATGACTGCATTCCACTTGGCTTACGTTAAGTCATTGTCTGTGAG
23275	121702	45	121702_45	8	46.737	0.0861	0.1178	0.0983	0.1189	0.017	0.026	0.146	TGCAGGGTCCAGTCCCCCAGGGAATCTGTTAGTTTGCGCCCCAGGGCCCGGCGGTCCTATCCGGCCCGGTGAGCAGCCGTCGGTCCAGTCCCGCAATATGAGCCAAACCCCGGGGCAAGTTTGTGATAATCCTCGGTTAT	TGCAGGGTCCAGTCCCCCAGGGAATCTGTTAGTTTGCGCCCCAGGGCCCGGCGGTCCTATCCGGCCCGGTGAGCAGCCGTCGGTCCAGTCCCGCAATATGAGCCAAACCCCGGGGCAAGTTTGTGATAATCCTCGGTTATGCCTCCGAACTCCGGGCGCTCAGGCTTATGTTCTAAAGCTTATCGTCTCTCCTGGACGCAGGCATGACAGTGAAAGTGTGAGAGAATTAACATATTTATCTGTTGTTTATTGGCTTTTAAGCTGGATGTATGTAGGGCATCAAACCGGGAAGCGTCTGGGATAACCAGCCAATACGTTTGTTTGTTCTGTTATTGTCCTGTGTACAAACACCGTTTCCAAAAAGCGCAGAGAAACAGTACACCGGTAGAACAAAACCTTATTTTGAGGATATACAATCACCATGATGGAATTAGGCTATGTATTTACAGTGAAGTTAAAATGCAAAGGGAAACGTTACCTATAGGCCTATAGCCTATAAAATGAGATGTGATGGTCATTTTATTCGGGCTTGTTACCTATTCTGCCCTACTAAGCAAAAGAGCAGTAACTGCACATTAATTGGCCTCAAC
23276	121715	109	121715_109	NA	NA	0.0256	0.141	0.0855	0.1113	0.943	1	0.881	TGCAGGCCAGCTCCCGACGGACGTCCTCCCTTAACTCTTCCGAGTCGGCGAACGCTTCGGCGCGTTCAAATCGCGGGCCGGCTTTAGGACCGCGCAGCATCCAAACCAAGTGACGCAGAGGGCTGCCGTCGATTTCATGC	TGCAGGCCAGCTCCCGACGGACGTCCTCCCTTAACTCTTCCGAGTCGGCGAACGCTTCGGCGCGTTCAAATCGCGGGCCGGCTTTAGGACCGCGCAGCATCCAAACCAAGTGACGCAGAGGGCTGCCGTCGATTTCATGCAGAAATGGAGACCCGAAGCTACGTTTTGAGTGTTTGTTTCATGTAAATACACCAACTAAAACCAAAGTTATGATAATTTCAATTCCATGAAAAAAGTGCGTCAAAATATGCGCTCTTTTATGAGCGCTTTGCATTTATTATAATAACTTTGTCGTCTTTTGTGATAAAAAGGAACGGAAAAAAACGTGTGCTTGTGCTAACCCGGTTCTTCAGGATGCACACGAGTATATAAACATTCATTCCCATGACAACTAGCCATTGCGAAAGAACGAACGAGAGGAATTAGTTCAGTTCATGAGTAGTTTTGGAGAGTTTTTCACGAGTTAGTATTTCAATTGTTAGTATTTCAAGAGTTTT
23277	121719	71	121719_71	NA	NA	-0.0098	-0.0366	0.0955	0.0916	0.049	0.071	0.023	TGCAGGCCAAAGACTACAAGATCCAGGAGCTGGACCAGGTATTGTTGTTATGATATGTGGAATGCATAGTTCGTGAACCATGTCTGTGTCGTATCCTGGTATTTCTAGAGATATCTCCCATAGGATTTTATCTGTCGTAT	TGCAGGCCAAAGACTACAAGATCCAGGAGCTGGACCAGGTATTGTTGTTATGATATGTGGAATGCATAGTTCGTGAACCATGTCTGTGTCGTATCCTGGTATTTCTAGAGATATCTCCCATAGGATTTTCTCTGTCGTATCCTGGTGTCTTTATAGAGATATCTCCCATAGGAAGTTATCTTCCATTTGATATGAAGGGATGCATTTAAATTGAAGTCTGTCTGAGTGAGAGTGCAAGTCCAGTCTAACCTACATTCAGTCAGTCCTGTTATAGAAAAGACCCCTAGGTCTAGGGTTTGTCTGAGGCAAGCCCTATCACTAGCGCAAGTGCTAACTCTATACCCACCTATACCAGTGGCTCAGTAAGTGTGTTCTATGTGCTGCTAGGACAGTTAATGATAACGGCGACGCACTGTAATTTACCCTTAATCATCGTCCCTTAACGGCAGCATCTGTCAGTTTCTGTCATTACATTAGCAACCTTCTCTGTCAGTCTGGCTAATGCTACGCTACGCTAACA
23278	121720	14	121720_14	NA	NA	0.0431	0.1822	0.1857	0.2311	0.071	0.1	0.225	TGCAGGTATGATGCATTGTAAGACTTGTCATAAGCATGTATAACCCCCTATTTTTGTGTGTGCGTGGGCCGCAGGTTAAGACGTGGCGTATGAACATGTTCACCATCATCCAGGTGGCCTGCATTGTGCTACTGTGGGTG	TGCAGGTATGATGCATTGTAAGACTTGTCATAAGCATGTATAACCCCCTATTTTTGTGTGTGCGTGGGCCGCAGGTTAAGACGTGGCGTATGAACATGTTCACCATCATCCAGGTGGCCTGCATTGTGCTACTGTGGGTGGTCAAGTCGACGGTGGCCTCGCTCGCCTTCCCCTTCATCCTCATCATGACCGTGCCGCTCCGCCGTCTCATCCTCTCCCGGATCTTTGAGGAGCGTGAGCTCCAGGCGGTAGGTGGACATTCCTGAAATTCTCTGAATTCTGGCACAATCATCTGGTCCAGGCAACATTGGGTCACACGTTACAAGTAGTAGCACGGATGTCCTGTATTCGCAGGGAATTTGTGTTTATTTGTGAAAGGTGCATGCTATATTACACAGTACTTTAATTCAGTTAACAATACAATTTTAAAATATTTATCTCGTCGAAGTCAAGGCTCCAAACTACATGATCTAAATGAAAACAACAACATAAACAGGATGCAGGGGTC
23279	121724	69	121724_69	NA	NA	0.0732	-0.0974	0.2844	0.2732	0.098	0.094	0.294	TGCAGGCTGACAGAGCTGTCAGTATAGAGGCAGTGACCTGACCAGAGGCTCCAGCACCTCTAGAGACTCACTGAAGAGGAGGACGGGGAAGTGTGTGTGTGTCTGTCTGTGTGTGCAGCCTGGTCTCATAGACTAGACGT	TGCAGGCTGACAGAGCTGTCAGTATTGAGGCAGTGACCTGACCAGAGGCTCCAGCACCTCTAGAGACTCACTGAAGAGGAGGACGGGGAAGTGTGTGTGTGTCTGTCTGTGTGTGCAGCCTGGTCTCATAGACTAGACGTAACATAGTAAAGTAAATCTGGAACACTTAAATTAGTATGCTATGTTACGTTTGGTATGGTTACATAAAACAGATGGTTACTTAAGGCAAAAATGAAAGTCAGGTGGTTGGTCGGGGTGGATGAGTGGGTGTATAACGCGAACGTCTAGCAACCCAAAGGTTGCGAGTTCAAATCTCATCACGGACAACTTTAGCATTTGAGCTAATTAGCAACTTTTCAACTACTTACTACTTTTTAGTTACTTTGCAACTACTTAGCATGTTAGCTAACCCTTCCCCTAACCCTAACATTAACCTAACTCCTAAACTTAACCCTAACCTTAACTCTAACCCCTAGCCTAGCTAATGTTAGCCAGCTAGCTAATGTTAGCCACCTAGTCAGAATTCGCAACATATCACAGGTTTTGCAAATTCGT
23280	121736	116	121736_116	25	16.932	0.2351	0.3867	0.0736	0.1508	0.99	0.767	1	TGCAGGGATCACAGCCACACACATATTAAAAATGCATGCGATCACTGTACTGTAAGTTGCTTTGGAAGTGTCTTCTAAGTGGCATATTTGTATTAGTGTCAGATGGATAAGTATGTTACTCCAGTGTTGCCACAATATAT	TGCAGGGATCACAGCCACACACATATTAAAAATGCATGCGATCACTGTACTGTAAGTTGCTTTGGAAGTGTCTTCTAAGTGGCATATTTGTATTAGTGTCAGATGGATAAGTATGTTACTCCAGTGTTGCCACAATATATAGTACAGTACAGTCATGTTCCTGTTAATGAGAGAGAAGTCGGACCTCTAGGCTACTTAACATGGCGCTTCAGGGCAAATTAACTTTCACTTAACCTCATACATGAGTGGCTAATGTATCCGGAATTTCTATTATTAACACTCATCCAGCATTAGAATGTTAAGAAGACAGTATTTATATTTGCGCAATAATTTCTAATGTTTTGTTAGAATTGTTTTATTGTTGCCAGAGGAGGGGTACATTTGGAGTCAATGCAGAGCGAACGCAGGGCTAGTTATTCAAATTGCTTTCTGGGTAATACTGTAGGCTATGTCTCTGGTTCTCAGGGCTGTTCTGTGCCTACCAGCTAGCGCTTAGCGGTAGTCGCTGCCTCT
23281	121737	39	121737_39	NA	NA	-0.011	0.1913	0.0685	0.0784	0.066	0.028	0.028	TGCAGGGATCACTTACTACAAAAAAATAAAGGTTCTTCGAGTAGGAATGCTGATCCAGGACCCACCTGTTCATATCAGTTTATTGATTATGACCAGCACTCTGAGACTTTGTAAATACGGGCCCTGGCCATGGCTGTTTT	TGCAGGGATCACTTACTACAAAAAAATAAAGGTTCTTCGAGTAGGAATGCTGATCCAGGACCCACCTGTTCATATCAGTTTATTGATTATGACCAGCACTCTGAGACTTTGTAAATACGGGCCCTGGCCATGGCTGTTTTTCCTTGTTCTCCTCCTCCCCAGTGTAAATGTATCTATGCATAGTGCTCCTGCTCAACACTGCATCAGTACTTACGCTCAAATTCCACTCACCATTTCATTCTCCTTCTCTTTCATTCTGTCTTTTCTTTCTACTTTTCTTTCTCACACTTTGTTCCCACTGCCCTCTATCGCTCTTCACCTCCCCGTCCAGAGTTATTCCTCCTTTACCTCCCTCCCTCCCTCTCTCTCTCTCTTTACTAGCAGTAATGATGGTCTGTTGTCTGGGCTGGGGCTGGGACTGGGACTGGGGCTGGGGCTGGGGC
23282	121745	112	121745_112	NA	NA	0.0012	0.4917	0.0145	0.0289	0.043	0	0	TGCAGGAGGCTAGCGAGGCTTACCTGGTCGGCCTGTTCGAGGACACCAACCTGTGCCCCATCCATTCCAAGAGGGTGACCATCATGCCCAAGGACATCCAACTGGCCCGCCGTATTCGCGGAGAGCGCGCATAAATGAGG	TGCAGGAGGCTAGCGAGGCTTACCTGGTCGGCCTGTTCGAGGACACCAACCTGTGCCCCATCCATTCCAAGAGGGTGACCATCATGCCCAAGGACATCCAACTGGCCCGCCATATTCGCGGAGAGCGCGCATAAATGAGGATGACCTGATCTCCAAAATCCCCCAAAGGCTCTTTTAAGAGCCACCTCCATATTTCCATCAAAAAGGTACAATTGTTCCATTTATACACACACCTCTACATTACCCACCATGTATGTTGTTCACTAACATGTCTAAAAGCTACGTATTGCACGTTTTAGTTGCCTGAAGTCTAGCTCCAATTTTAGTGTGTGTATACACAACCATCTGGCATCATCCACTTCCTTTGGACTATAGTAGCACAGTAAAAGGCTTTACAAAGGAGGGGAAAAAGAAACGAGTGATAGTATAGGCCAAATAGTAACAAGAATTGTGTTCAGATGAATAATTGATACTATTAGTTGTGTGTAATAGCCTTGCATGCAGTCAAGAAAAAACATTGCATGCCAACTGACTTTGAAAGTCCCATGTTGCAGTGCTGCTGAGAGAC
23283	121755	69	121755_69	10	53.305	0.0468	0.1544	0.3796	0.4628	0.538	0.789	0.6	TGCAGGTGAAGATGCCGGATAAAGAGGTCCTGTGCTGGCAGAGAAATAAGCTTTTTGTGCGTATGTAAAATTTTGGGGATCTTTTATTTCAGCTCATGAAACATGTGACCAACACTTTACTTGTTGCATTTATATTTTTG	TGCAGGTGAAGATGCCGGATAAAGAGGTCCTGTGCTGGCAGAGAAATAAGCTTTTTGTGCGTATGTAACATTTTGGGGATCTTTTATTTCAGCTCATGAAACATGTGACCAACACTTTACTTGTTGCATTTATATTTTTGTTCAGTACAGTTTATTGAGGACAAATGTACTTACTATGACTGAGATATGTGGTGGACCCACCTAGCTATCTTAAGATGAATGCACTAACTGTAAGTCGCTCTGGATAAGAGCGCCTGCTAATTGACTAAAATGTAAAATGTAAATGTGACACACAGGTGCTGTACTCAGTAGAGGTTGACATGGGAACAGGACTCCCGCGGGTCTTGGGTCCCACGGGATTCTGGCAGGAATGGGAGTCAAGTTCTAGAGTCAAGTTCGGGACAGGACAGGACAGGATCAACAGTCTACAGGAAGGGGCAGTACAGGAATAGTTATAAACAGATTACATACTTTTCCCCCTCCCCCTTCCGAAGGCTGACTCTCACTCCTCACTCCAGTTGTAGTCAGTCACTAGGCTACCTCAGATGTAAACCTACTTTAGTAGGCTAAATGGTGA
23284	121765	74	121765_74	NA	NA	0.0319	0.2075	0.0357	0.0468	0.071	0	0	TGCAGGCTGCAATGTTTTTATTTGTTGGCTTTATGTAGGCTATTTTTACATAGTTGGCAATGGCAATAGAAGTTACTTTTTAGAAGTACAGTGGGGAGAACAAGTATTTGATACACTGCCGATTTTGCAGGTTTTCCTAC	TGCAGGCTGCAATGTTTTTATTTGTTGGCTTTATGTAGGCTATTTTTACATAGTTGGCAATGGCAATAGAAGTTACTTTTTAGAAGTACAGTGGGGAGAACAAGTATTTGATACACTGCCGATTTTGCAGGTTTTCCTACTTACAAAGCATGTAGAGGTCTGTCATTTTTATCATAGGTACACTTCAACTGTGAGAGACGGAATCTAAAACAAAAATCCAGAAAATCACATTGTATTATTTTAAAGTAATTAATTTGCATTTCATTGCATGACATAAGTATTTGATACATCAGAAAAGCAGAACTTAATATTTGGTACAGAAACCTTTGTTTGCAATTACAGAGATCATACGTTTCCTGTAGGTCTTGACCAGGTTTGCACACACTGCAGCAGGGATTTTGGCCCACTACTCCATACAGACCTTCTCCAGATCCTTCAGGTTTCGGGGCTGTCGCTGGGCAATACGGACTTTCAGCTACCTGCAAAGATTTTCTATTGGGTTCAGGTCTGGAGACTGGCTAGGCCACTCCAGGAC
23285	121771	29	121771_29	36	29.309	0.0287	0.2736	0.2718	0.4639	0.676	0.5	0.75	TGCAGGATGGTATTTATGTTGGGAACCGTAGTATGATCTTGCCAAACTAATGTGGCCTTTCTCTTAATGGGAGAACAAATAAAAAAGATCCCTTTGTACAAATGCCATTGGATCTGCTTGAGCGTGTCCTTTTTGTTCTC	TGCAGGATGGTATTTATGTTGGGAACCGTAGTATGATCTTGCCAAACTAATGTGGCCTTTCTCTTAATGGGAGAACAAATAAAAAAGATCCCTTTGTACAAATGCCATTGGATCTGCTTGAGCGTGTCCTTTTTGTTCTCTCTCTTTTCTATTTCTCTCTGTCTGTGTGTGTGTGTGTGCCTCCATGTACCAGACATCGTCCGTCAGCCCGTATCGGATCCTTGAGAAATGATATTGCCAGCGAGTGACAATTCTATGACCATGACTTCCATTGCACTCTTGCTTGAAATAAACTATGGATCTGATTTACCTATCCAGTGCTCCCGCTAATATTGTACTCTGCAGGGCAATCCATCACAAGTGGCTGCTACTAATGGCACTTGATGTCAAAGCCTTTCAATCATTCTGTGGCAATGAAGATGAAATGTCAGTTTAGTGAATTATATCGGACATGTACTGTGCAGCGACACAAGGCTCTGTAGCAGGACCCAACTACGGCCCATTCAATC
23286	121772	137	121772_137	NA	NA	0.1209	0.1259	0.12	0.1618	0.027	0.208	0.028	TGCAGGTAATCTCCTGACCTATATCAGTCATTTTACTTACTCATAATTAGCCTGATGATAAAGTGCATTTGTTTTTGTTTAGATGACAGATATGTTTTAAGTGGTTATAACGGTTCTCAAGTAACTCAGTCTGTCTCGTT	TGCAGGTAATCTCCTGACCTATATCAGTCATTTTACTTACTCATAATTAGCCTGATGATAAAGTGCATTTGTTTTTGTTTAGATGACAGATATGTTTTAAGTGGTTATAACGGTTCTCAAGTAACTCAGTCTGTCTCGTTTATCTGTCTCCTGTCACCAGAGGGCCCAGTGGAGAAGGACATCTCTCTGAAGCTGCCTGTGGTGTTTGTGGAGGGCTCTGCCAAGGCCTCCCTTTCAGTACTGGGTGAGAATACTCCATCTGTTTTGCTGAGTTTTATAACCTCAGGATATGTTTTCCATTTTGGTGCAGATGAAGTGTAGGCAAGGATTGTTCATCCCTCTATTCATGACGAGGGAAGTGTATATTCAACCTGCAGATCTATGATTGCCTTAAGGTTATGGGATCTGAAACCGGGATCTGCTGGTCAAATAACCACTGCCATTGAC
23287	121777	107	121777_107	NA	NA	0.0686	0.0536	0.1981	0.24	0.085	0.265	0.065	TGCAGGCACAGGCCGTGGACCGGCTGACCAACGTCCCTGTGGAGCCCAGGTCAGAGTTTGTTGTCAAGGTCCAGGACATCAACGACAACGAGCCCAAGTTCCTGGACGGACCCTACATGGCCGGGGTACCAGAGATGTCA	TGCAGGCACAGGCCGTGGACCGGCTGACCAACGTCCCTGTGGAGCCCAGGTCAGAGTTTGTTGTCAAGGTCCAGGACATCAACGACAACGAGCCCAAGTTCCTGGACGGACCCTACATGGCCGGGGTACCAGAGATGTCA
23288	121778	94	121778_94	NA	NA	-0.0135	-0.0798	0.305	0.3391	0.224	0.167	0.25	TGCAGGGAAAAGGAAGATCCAATCACATTCAACCTCTCTAACAATGTATATTTATTTGTGTATGTGTGGGATTCTATTAATATCCTTGTGGGTCCCGGAAATCCCCAAAAGTCCCCACAAGGATAGTAAAACAAGGAAAA	TGCAGGGAAAAGGAAGATCCAATCACATTCAACCTCTCTAACAATGTATATTTATTTGTGTATGTGTGGGATTCTATTAATATCCTTGTGGGTCCCGGAAATCCCCAAAAGTCCCCACAAGGATAGTAAAACAAGGAAAACCTCTCCCTTGTGGGGACATTTCCCACATCCCCATGAGGACAAACACTATTTTAAGCTTAGGGGTTAGGTTTAGGGTTACAATTAGGGTTACAATTAGGGTTAGGTGTTAGGAGTTCATGTTAGGGAAAATAGGATTTTGAATAGAAATGTTAGCTCCCCACAAGGATAGAAAAACATATGCTGTGTGTGTATGTGTGTGTACCTGGCCAGTTGTAGACAGATAGAGTAGACACCCTGTCTGGTTTCATAGTCCACCTCAGAGGGAATAGAGTCTCGCTGCATCACGTTTACCACCAAACTGAGTCCTCCCGCTTTCAGGAAGTTCTCACAGAAAGACTTGACACTGGTCTTAGCCAT
23289	121782	67	121782_67	NA	NA	-0.0052	-0.0196	0.0401	0.0396	0.962	1	0.978	TGCAGGCAGGTAGAGTCTCCAGTAATTTGTATGTACTGTAGCTACGTGTAGAGGACGGTGCGGGGGAATTTACGATAATCAGCCGTGGTTATTCTCACCCCTCTATAAAGCTGTCGTGGATTTACCGCTCCCTCTGTGTC	TGCAGGCAGGTAGAGTCTCCAGTAATTTGTATGTACTGTAGCTACGTGTAGAGGACGGTGCGGGGGAATTTACGATAATCAGCCGTGGTTATTCTCACCCCTCTATAAAGCTGTCGTGGATTTACCGCTCCCTCTGTGTC
23290	121783	78	121783_78	36	6.026	0.0127	0.1458	0.4344	0.4708	0.53	0.708	0.65	TGCAGGCCCCAGGGAGGAAGGAAGGAGCCAGTGGGGATTACAGGAGAAGGAACTAGCTTCTGTAGAAGTACAGTAGAGTATAGAGTTGATCCTTCAATTTAGAATCCCTCTCCAGTCCTTCAATTTAGATTCCAGCCCTC	TGCAGGCCCCAGGGAGGAAGGAAGGAGCCAGTGGGGATTACAGGAGAAGGAACTAGCTTCTGTAGAAGTACAGTAGACTATAGAGTTGATCCTTCAATTTAGAATCCCTCTCCAGTCCTTCAATTTAGATTCCAGCCCTCATTTAAATGTGGTTATTTATTTATTTTATCTGCAAGAGTGACAGATATCAGGACATACATTTGTAATACATTACATCATCCGTTGTTGGTGTAAAAACATGCATTGGTGTCTGTGGAAGATTTCCTAAAGAAATGTTGTACAGTAGTCAATACACAACACAATTTCAAAACATTCTAGACTATACACACACTGTAAAGGCGTTGGCCAGTCATCTGTTTGTCATAGCGCCTTCTGACGTTATCGAGTGGCTACCAGCCCAAAACGTTGATCTTAAATTGTGTATTTCCTTCCCCTCTCCTCAAAGCTTGTCATATAAATGTTGCTCTTCAGTAGCTGTCTTGTTCGCATAACATAAGTAAAGCAAACACTGTGGGATCGTCACAGGGGTGAGATGGACTAACCGTGTCCAGTTAGACTC
23291	121788	49	121788_49	NA	NA	0.0224	0.1334	0.3991	0.4963	0.462	0.679	0.553	TGCAGGTATGATGCACATGGTCCTGGAGCCGTTCTTTAAAGGGGAGGTGTATGACATCATACTGCTCCCCATCAGTATCAGCTATGACAGGGTCCTAGAGGAGTCTCTGCTGGCACATGAACTACTGGGGGTCCCCAAGC	TGCAGGTATGATGCACATGGTCCTGGAGCCGTTCTTTAAAGGGGAGGTGTATGACATCATACTGCTCCCCATCAGTATCAGCTATGACAGGGTCCTAGAGGAGTCTCTGCTGGCACATGAACTACTGGGGGTCCCCAAGC
23292	121800	100	121800_100	13	49.091	-0.0064	-0.0997	0.5321	0.487	0.612	0.632	0.525	TGCAGGAGCGGCTGTGGAACCTGGCAACCCGGGTGGAGGAGCACCTGACTGTAACACTGGGACCATGTGGTCAGTAGAATAATACGGAGCACTGCAGCATTGTCACCTCATTTGTGTGTATTGTACTATGTGGATGTGGA	TGCAGGAGCGGCTGTGGAACCTGGCAACCCGGGTGGAGGAGCACCTGACTGTAACACTGGGACCATGTGGTCAGTAGAATAATACGGAGCACTGCAGCAGTGTCACCTCATTTGTGTGTATTGTACTATGTGGATGTGGATTTGTACAGTATCTGATCGCTCTGCCATTTCCTGGTTCTCTACACTACAGGAGGCTTCTCAGAGACGTATGCTGCTCTATGTGACTTCAATGAATTCCCCTGCAGAGAGGAGGTCCAATGGGTCAGTAGGTTACCATCCCCCTATGATGACACCACATTCAATGTTTCTGATAAATGTTTTTTTCTATTATTAATATCAACTGATGTAGTCATACATCAAGAATATTAGTAGAGGTGTTTATGATTTATATTCTTTCAGGATGTGGACAACATTTACTATGTCCAGAATTGTCGGGAATTCAACCTCCTGGATTTCAGTCATCTGG
23293	121804	30	121804_30	8	15.04	0.0165	0.1477	0.1637	0.207	0.848	0.833	0.971	TGCAGGAGTGTGTTGTCAAAAAAGCAGATAATCTCTTTATTACGGACAGACCTCTCCCCATCTTTACAACCATTGAATCTATATGTTTTGACCATGACAGTTTACAATCTAAGGTGACACCAAGTAATTTAGTCTCTTCA	TGCAGGAGTGTGTTGTCAAAAAAGCAGATAATCTCTTTATTACGGACAGACCTCTCCCCATCTTTACAACCATTGAATCTATATGTTTTGACCATGACAGTTTACAATCTAAGGTGACACCAAGTAATTTAGTCTCTTCAACTTGTTCAACAGCCACACCATTCAATACCAGATTCAGCTGAGGTTTAGAATTTAGGAAATGATTTGTACCAAATACAATGCTCTTAGTTTTAGAGATGTTCAGGACCAGTTTTTACTGGCCACCCATTCCATAACAGACTGCAACCCTTTAAGTCCTTCCCTATAAGTGTGTTGAAAGTCTGTTGTCAATTTGTTTACAATAAAATAGCATTGTATCTAGTCAAACACCAATGTTTTCCTTACATTTACTAAGGGTTGTTAACAGGCTGATTGATCGGCTATTACTATTCTTGGGTAGCGGAATTACTTTTGCTTCTCTACAGGCCTGAGGGCACACACTTTCTAGTAGGCTTAGATTAAAGATATAGCAAATAGGAGTGGCAATATCGTCCGCTATTATCCTCAGTAATTTTCCATCCAAGTTG
23294	121808	53	121808_53	2	70.294	-0.0157	-0.0167	0.0547	0.0536	0.034	0.024	0.024	TGCAGGTGTGACACAACACATTTCACCAAATGATTACATTTGGCATGCATAACCCCCACATGGCTGTATTTTCCTCTTGCTTTTTGCTGAATTTATCGGTTTTCTGTTTTGGAGCCAAAGTGGAAAAAGTCATTCCGCCA	TGCAGGTGTGACACAACACATTTCACCAAATGATTACATTTGGCATGCATAACCCCCACATGGCTGTATTTTCCTCTTGCTTTTTGCTGAATTTATCGGTTTTCTGTTTTGGAGCCAAAGTGGAAAAAGTCATTCCGCCACCTATAGGTCTCAAAATAGGTTACAGCACCACTGCTGAGAAAAGCATAGTCGCAACGACAAAGCATAGGAACATTTTTAAGAGTTCACCTTCAGGGTAGCACACGTGGCTCAAGTTCTAAAGTGAAAAAAAAGGCCCATCTGGAGAGGGAGATCTTTTGGTTATGTGAAGAAAAAGCTGCGATAAAAGGATCACATTAATAAGGAGCAGATTTCCTCCTCGCCCTCCAAAGGCAGCGCACCGAAGGCCAGAGGCAGGCCAGTAAATCAATGGGGTTTAACTGAGAGGAATTTACTGGCCCAGACTGGACTTCCTGGAAAAACAGAGAGTAGATAG
23295	121813	23	121813_23	11	29.939	0.0261	0.2503	0.0321	0.0442	0.067	0	0	TGCAGGCCTTTAGTTTAAACAGCCTTCCATTTCAGCTGTGCACTTGAGAGGTAGTCATCAAATCAGTAGTGGGATTCGACTCGTGTCTGTGGCACTGGGCACCTGCGTGATCTCTTGCATAATAGACAAGGCATCATTGT	TGCAGGCCTTTAGTTTAAACAGCCTTCCATTTCAGCTGTGCACTTGAGAGGTAGTCATCAAATCAGTAGTGGGATTCGACTCGTGTCTGTGGCACTGGGCACCTGCGTGATCTCTTGCATAATAGACAAGGCATCATTGTTACAGTGCTGGCAGAGGGCCCAACACATTGACAGATGACGTGTTGGTGTGTTCTGTGGTTGTCTTGGAACCTTTTTGGAACAACAATAAAAAATCAATAGCAGCTCATTCAAAATGGCTGATAGACAAGACTCCTATATACAGTACATGACTCCTGAGGCACAAAACAGTGTAAAGTTACATGGATTCAAGATCTTAACCTACAAGCCAGCTCAACCAGAACAAACCCAGTTCCAATGACAGGATAACAATACACACTATGCAAAGTGTGTCTTATAACCAGTGGGCAACATGGCTCAGACCACTGTACTGACAGATGAAATCAGCACATCCAATATGGGGCCATTGTGGGAGTGAGATACTTTGCTTTCAAATTCATAC
23296	121815	67	121815_67	NA	NA	-0.0155	-0.0039	0.0307	0.0305	0.022	0	0.024	TGCAGGGGGGTTGACTCCACTCAAATCCGGATCGATTACTTCTGCTGGTTACACACATACACTGTACTGCTGGTATTCCTGGCATCAGGCTCTGTGATGGTCAGAGGTGATGATGCGTCTAGCTACCCCCGGAGGCTGGA	TGCAGGGGGGTTGACTCCACTCAAATCCGGATCGATTACTTCTGCTGGTTACACACATACACTGTACTGCTGGTATTCCTGGCATCAGGCTCTGTGATGGTCAGAGGTGATGATGCGTCTAGCTACCCCCGGAGGCTGGAGGGAGGATGTTTATCTGCACTCATCAGTTTCTACACAGTTTACTTTGTGTGTGTTTGTGTGCGTGTCTTGGTGTCCTCAACACTATTTTCCTCTCTCTCTCTCTCCCTCTTTCCTTCTCCATCGCTCTCTTTCCCCCCTCTCTCCATCTTTCTCTCTCTCTTTCCCTCCTCTCTCTATCTCTCTCTGTGATGGTGTCATTTTATAATCAAACAGCAGGCATGCTTTCCGCTTGGTGGCTTTATAGCTGTTGGACCTCTCTCTTCCCCCTCTTTCTCTCTCTCTTTATCAGAGCGTGATTTCTGCATTAGGGGAAATGTATTTTTTCATGGAAGATTTACTGCAATTTCCAAAATGTCTGTTTTACCTAATGGACAACTGTCTGTCCTAATGAATG
23297	121821	107	121821_107	NA	NA	-0.0018	0.1305	0.1099	0.1498	0.953	0.923	0.882	TGCAGGTCTAATGTGAGAATACTTTATCATTAAATATACATTTAGTTAATCTGTCTTAGAGTCTCTAGCCTTTAATCCATTACTCCAGAGGTAGGCAACTCAGGAATTGCAGGATGTTGTCCCCACTAGAACAACTGAGC	TGCAGGTCTAATGTGAGAATACTTTATCATTAAATATACATTTAGTTAATCTGTCTTAGAGTCTCTAGCCTTTAATCCATTACTCCAGAGGTAGGCAACTCAGGAATTGCAGGATGTTGTCCCCACTAGAACAACTGAGC
23298	121826	91	121826_91	NA	NA	0.018	-0.0309	0.0317	0.0315	0.048	0	0	TGCAGGATCATCTGAGACCAGCCACCCGGACAGCTGATGAAACTGATGAGTATTTCTGTCTGTAATAAAGCCCTTTTGTGGGGAAAAACTCATTCTAATTGGCTGGGTCTGGTTCCCCAGTGGGTGGGCCTGGCTCCCAA	TGCAGGATCATCTGAGACCAGCCACCCGGACAGCTGATGAAACTGAGGAGTATTTCTGTCTGTAATAAAGCCCTTTTGTGGGGAAAAACTCATTCTAATTGGCTGGGTCTGGTTCCCCAGTGGGTGGGCCTGGCTCCCAAGTGGGTGGGCCCACACACAGTTGTGAAATCCATAGATTAGGGCCTAATGAATGTATTTCAATGGACTGATTTCCTTATATGAACTGTAACTCAGTAAAATCATGACTTGTTGACCTTATATTTGTGTTCAGTATTTATATACACTGCTCAAAAAAATTAAGGGAACACTAAAATAACACATCCTAGATCTGAATGAATGAAATAATCTTATTAAATACATTTTTCTTTACATAGTTGAATGTGCTGACAACAAAATCACACAAAAATTATCAATGGAAATCAAATTTATCAACCCATGGAGGTCTGGATTTGGAGTCACCCTCAAAATTAAAGTGGAAAACCACA
23299	121829	78	121829_78	NA	NA	-0.0068	-0.0212	0.0745	0.0723	0.98	0.941	0.967	TGCAGGTGCCCGGCACGCAACAAGGAGTTGCTAGGGAACATGGTTTGTGTTGAAGCTGCTCTTCTCTACTCTCCAGGACTCAGAGGGACCTACTAGGACAGACAGACAGACAGACAGACACTGTTTAAGTAGGGAAAGAA	TGCAGGTGCCCGGCACGCAACAAGGAGTTGCTAGGGAACATGGTTTGTGTTGAAGCTGCTCTTCTCTACTCTCCAGGACTCAGAGGGACCTACTAGGACAGACAGACAGACAGACAGACACTGTTTAAGTAGGGAAAGAAGGGAGGGTTTGCATTGAGGTAGAGAGATGGAGGGGGAGAGGAGAGGGGGTATACTGTAGAGGTGGGCATACTGAAGCTTTTATCATGTCTTAATGAGAGGGTCCATGTCCACAGTTTGGAACTTGTGAGTTTGGAATTTTTCATTATATATTATATTATGGAGAAATAACAGGTTGGAGCTTTACAATGACAGACAAGGTTGGGTAGGTTACTTTCTAAATGGAATCCGTTACAGTTACGAGTCGCCTGCCCAAAATTGTCATCAGTAATGTAACTTTTGCATTACACAAACTCAGTAACGTTATCTGATTACTTTCAGTTACTTAAGCATTACTT
23300	121840	75	121840_75	NA	NA	-0.0183	-0.0068	0.0495	0.0486	0.981	0.971	0.974	TGCAGGAGACAACACAAATGGTCTTCAAGACAATTACAACCTCAACTAAATGAATGAGAAGTTATTATTAAAGATACTCAAATATTTTCAAATAAAATTGAGATTATGAAGTATTAAATTAGTTTGGAACTAAACAAATT	TGCAGGAGACAACACAAATGGTCTTCAAGACAATTACAACCTCAACTAAATGAATGAGAAGTTATTATTAAAGATACTCAAATATTTTCAAATAAAATTGAGATTATGAAGTATTAAATTAGTTTGGAACTAAACAAATTTCAAAACAAGAGGAGGTGCCTACTGACCTTCTAGCTGATCTTCCTCCTCTTCGTCATCACTGGATTCGCTGATGTGGACCGTGATGGCCCGGTTGGTGACAGGGTTCCAGTCAAAGTAGATTCCAAAGCCTATGTCATAGCTATCTGTGGCAAACTCCCAGCACACCCGCTTTCCCTCAGGAACAGTGGGCATATGCACTGTCATAATGTTTCCTCGGTTCACTGTCACCACACTGTCCTTCTCCAGTCGCAGCTTGGACTTGAGCTCCTTCATCGCCATGGACGTCCACGTGGAGGGAGGCTTCAGCGGTGGCATTTGGGCTAGAGCACAACCAT
23301	121849	100	121849_100	NA	NA	-0.0146	-0.2921	0.6657	0.5016	0.487	0.472	0.475	TGCAGGAACTTGGCTGTGCACACTTACACGCTGCCACTGCAGCCCAAGTCCATAGACACCACGGTTCCGAGAACTATACTTACCTTGCCAGCCTGAAATGACAGAACTCGTACAAGGAACCGCATGTCCAAAACAACAGA	TGCAGGAACTTGGCTGTGCACACTTACACGCTGCCACTGCAGCCCAAGTCCATAGACACCACGGTTCCGAGAACTATACTTACCTTGCCAGCCTGAAATTACAGAACTCGTACAAGGAACCGCATGTCCAAAACAACAGAACACCTGTCGTGACTAGGTAAAGCGCACATGCTGCATATCATCGACCAGAGTCGAACCATGGCAGCCTGAGGCTCAAACCCACAGGAAACCTGCAGTAACCTGGAAGCTGTGTACTTGCGAGCTGCCACGGCAGCCTAAGGCTCAAACCAACAGGAAACTGTAGTAACCCTGATAATGCGCACTTTACGCGCTGCCGCACCCCAAAGCAGCACAAGGCTCAAACCAGCAGGGTACTGTGGTAAGTCAGATAAACCTAACACCTCCTCCTGGACCCAGTCATAAGAACACTATGAGCCACACTGGTAGCAGTTACATCCAAGCGGTAAAACCTCACAAAGGCATTTGAGGAACCTCAACTCGCTGCAGCACAGATATCACCAATCTTCATTTACATTTACATCATTACCCTGAACAATGCCCAAG
23302	121850	23	121850_23	NA	NA	0.0856	0.4544	0.0486	0.1246	0.018	0.156	0.024	TGCAGGGGCATTAGATTTAAGCCTAAGCCCTACCCATACAAACAACGTACAGGCCCTGCTCGAACTGAAATCAGAAATACAGTAACTTCCTCCGTTAGTTAGGAAATTGGTTAGTGCTATCCGGGATACTTGGGACGTCC	TGCAGGGGCATTAGATTTAAGCCTAAGCCCTACCCATACAAACAACGTACAGGCCCTGCTCGAACTGAAATCAGAAATACAGTAACTTCCTCCGTTAGTTAGGAAATTGGTTAGTGCTATCCGGGATACTTGGGACGTCC
23303	121855	50	121855_50	4	62.163	0.0602	0.0332	0.2467	0.2699	0.069	0.25	0.159	TGCAGGCTGGCACAAGTCAAACAGGAGACAGGCGTCTGTAGAGTTGAGCCACTAGTTGAGCCAGTCTTGCTCTGTGGGGTTCAGACAGGCAAAGTCTGGGTCTAACTTCTGTCTGCGTTGACCTCTTACCGTTTTCCCCC	TGCAGGCTGGCACAAGTCAAACAGGAGACAGGCGTCTGTAGAGTTGAGCCACTAGTTGAGCCAGTCTTGCTCTGTGGGGTTCAGACAGGCAAAGTCTGGGTCTAACTTCTGTCTGCGTTGACCTCTTACCGTTTTCCCCCAGAGCAGGTGCACTTTTTAAAAAATATTATAGTGAGGACACACACAGGATTGTGAGAACACCATACGCGGAAGGAGGGCTAGAACTGTGAACTGTCTGTAGAACAGCACTGGGGCTCTGAATATCTCCTGTGGCACACTATTTAGAGGAGAGCAACCTCATGACCAAGCTTCCCATGATTCACAGCACGACAAGAACAGAGGAAGGGGGGGGTAAGGACAAACTCGGGGCAGTTGAAATACTTGTCCCGTGACGTAAGGATTAACGGAAACTCCCACTTTGGGCTCATCTGGTCTCTGATGGCATGCTCATCATCTTGTATAAATAAAACTGGG
23304	121866	42	121866_42	21	58.128	-0.0079	0.1619	0.3221	0.3783	0.783	0.775	0.69	TGCAGGCCCATGCAACACAAAATACCCAAAGAAACCACAACACCTAGAAGAGTGGCGGTATATCAGATTTCTCATGTGAGCCACAGCTTCTATATAGTTAGTACACAGTGTTTCTAACATCAAATGTATATTCTTAGCCC	TGCAGGCCCATGCAACACAAAATACCCAAAGAAACCACAACACCTAGAAGAGTGGCGGTATATCAGATTTCTCATGTGAGCCACAGCTTCTATATAGTTAGTACACAGTGTTTCTAACATCAAATGTATATTCTTAGCCCAAACAGAAATAGACTAATGTTAAACCTTCTGATCAGTTGGATGCCAAGCTCCTTATTGCTCTGAATTGTAATGTGTGCACAGCTGTCCTGTAGCTGTATTGTCAATAGTCATTACCAGTATTACCAATATTACACTACATGTACAATTGCTGTAATAAGAGTTCCATTATTACATGCCTCACATGAAAAATCCTGTCCCCTGTACTATAATGACTCATCAGAAATGCACTACAGTTTGTGAAAGACCTGATTCAAAAGGAGTGTGTGTGTATGAGTTCATTGTCTTTGGACAGACTGACTTGGCCATATGGTCAGCAATGGCATCAGTCACTAATGGATGGGATTACATTGTCTCTTAACTCATCCCCACATTGGTCTGG
23305	121870	136	121870_136	NA	NA	-0.0178	-0.0506	0.1209	0.1144	0.073	0.056	0.053	TGCAGGTCAGGCCCAATACAATGTTGAAAGACTAGGCTGAGAGAACAATCAATCATATTCTATTCAATGCTGAGGGATGGACAGGAGGGAACAATATTGTGGCTTTTTAATAATTCACGGTGCCAGTGTTGCATGCTACA	TGCAGGTCAGGCCCAATACAATGTTGAAAGACTAGGCTGAGAGAACAATCAATCATATTCTATTCAATGCTGAGGGATGGACAGGAGGGAACAATATTGTGGCTTTTTAATAATTCACGGTGCCAGTGTTGCATGCTACAGCACAGATCATATGGCCCGGGAGGCACTGACAGAAAGTTAGCAAGGCAGAGAGTGAAGGTGAACCTACAGGTCACTCTACAGCAGGTTCCCAAACTCGGTCCTGGGGCCCCCCGCTCTTAGCTTCATCTGGGTTCTATGTTAAAACTGTCAAATATATGCATTATTTATTTTTGCTTTCTGCCACATATTCAGTATTTGCATATCTCAAATGAGTATTCATTATTATTTTGATTACATGTAATGTATTGGAATGCATTTAGATTTTGAACAAGGAACTTTTGGGCAGGTCAATCTGTTTTATAGCTTTATATTAATATGAGAAAACAGTGATTATAAAACTTAATCTGACATTCTGTGTGAATTC
23306	121874	135	121874_135	20	34.59	0.0029	-0.0126	0.3293	0.3079	0.25	0.156	0.159	TGCAGGTTCCACATCTCTGTTGCAATCAGGCCAATATGTTTAATCAGACCAACAAGACATGCCTCTAAATACAGCTAGCTAGATGTTAAACACAGCCCCCGAAGTAACTTATATGTCCACACTGTTTAGTTACTCTTGTG	TGCAGGTTCCACATCTCTGTTGCAATCAGGCCAATATGTTTAATCAGACCAACAAGACATGCCTCTAAATACAGCTAGCTAGATGTTAAACACAGCCCCCGAAGTAACTTATATGTCCACACTGTTTAGTTACTATTGTGTGGTCTATGGCAACGTTGTTACAACCAAAGTTTTAATCTATGTTAAACGTTAGTATTTTTTCTCTCTTCCATGGACATCTGTCTAAGCAGTTAGACGTGTCCAGTAAAAATGTTGGCTATGCTGTAAGGAAGGAAGTGTAACCTGTGTGAGAGTGAAGGGCGTTGTGGAAGCTGCTTCTGGTCAAATCTGTAACCTGACTAACCTCTTGACCTGTGAACTCTTTCAGGCTCACCTCCCCTTCGCTGTGGTGGGGAGCATCGAGGAGGTCAAAGTGGGGAACAAAACGGTGCGAGCCAGGCAGTATCCCTGGGGAGTAGTGCAAGGTGAGTACCTCTCCTTCTGTACCTCTCGGCACTTCTTTCCATTTCAGGAAAGAACCACTGCTCAGGAAGTCAGTCCCTAGTG
23307	121875	114	121875_114	19	8.416	-0.0263	0.3739	0.0525	0.1193	0.064	0.091	0.033	TGCAGGAACTAGTCACTTCTTTGATGTTTACATACACATATATATATACAATATACATTAACATTCAATAATCAATTCATTTTCAAAAGTATCTGTAATCTGATTACAATATTTTAGCTGATAACGTAATGGATTACAGA	TGCAGGAACTAGTCACTTCTTTGATGTTTACATACACATATATATATACAATATACATTAACATTCAATAATCAATTCATTTTCAAAAGTATCTGTAATCTGATTACAATATTTTAGCTGATAACGTAATGGATTACAGATAACATTTTTTATCAGTTACATGTTTCTGGAAATACAGGCTTTGTTTGAACTACTCTTTATTGACTCGAGAGTCATGATTTGTTTTGCTGAGTGACTCGCTTATTTTAGTATTTCGTTTCACCTGCTGGCCGCAATGAAATCTACAGCAGGACTCCGGCCAACAACTGCATGTCATATATGTGTGCAAGCAAAATATATCATGCAGCAGGCAGAATAGAGAAGAAAAAGACAAGTTTAGAACTGATAATTGATCGCATGGTGCAAGAAGGAATTAAATGAATTGATTATTGAATGTTATGATGGACACAGCTTTGTAGAAACAAAACATACACAGCCTCT
23308	121887	64	121887_64	NA	NA	0.051	-0.0614	0.0891	0.0856	0.01	0.024	0.1	TGCAGGAATCTAAAGACACTATGGCTGCGTTTAGACAGTCAAAAGACCAATTAGTGGAAAAAAGATCAGAATTGGATGCCTGTGTAAACGATGCCTCCACACAGGGAAATACATTCTAGCAGCTTCAAATATGTGCGCGT	TGCAGGAATCTAAAGACACTATGGCTGCGTTTAGACAGTCAAAAGACCAATTACTGGAAAAAAGATCAGAATTGGATGCCTGTGTAAACGATGCCTCCACACAGGGAAATACATTCTAGCAGCTTCAAATATGTGCGCGTCATTAAATTGTTTTGCTCTTTTGTCCGGATTTGATGGTGTTTTTACATTTGCCTTTTGAAGTCGAGATAAATCGTATAATGAGATTAACATTCTCCCATTAGGCACCCTTCTTTTTAATCAAAAGGCTTTTAATTTAATTGCCATGAGATTCAAAACACAGCCCTCAGCTGTCATAGTCAATGGTAGAATCCATGGTCATTGGGGTGCACAGTGATCAGGTTTCCAGACAGTTGTATTCTGCTAAATGGAGACAGCCTATAGAGCCCCACAGTGGAGGTGTCATAATACCATCAAACCTAGCGGTCAAACAGGGAAATGGTTCCAATCGTTTTTCCACCATTCATTTTTCCCATAGGGAATTTTAGAACACTTAAA
23309	121905	122	121905_122	NA	NA	-0.0169	-0.0064	0.0465	0.0457	0.018	0.029	0.023	TGCAGGGATCGAGTCAGGACCGACCCTGCTTAGCTTCAGAGACCAGCAGTGGGATGCAGGGTGGTATGCTGCTGGTATGTACTCCCTCGCTTTCAATCTGTCAATTTACATCATACATCCCCGTTCACTCTCTCAAGTGC	TGCAGGGATCGAGTCAGGACCGACCCTGCTTAGCTTCAGAGACCAGCAGTGGGATGCAGGGTGGTATGCTGCTGGTATGTACTCCCTCGCTTTCAATCTGTCAATTTACATCATACATCCCCGTTCACTCTCTCAAGTGCATGAATTTTCCCTGATACCAAAAGTACATGTTACATTTTGAATGGCTAGCAGGACAGAAAATTCATGCACTTGTCAAGAGAACATCCCTGGTCATCCCTACTGCCTCTGATCAGGCAGACTCACTTAACACAAATGCTTCGTTTGTAAATTATGTCTGAGTGTTGGAGTGTGCCCCTGGCTATCCGTAAATAAATAAAAACAAGAAAATGGTGCAGTCTGGTTTGCTTAAGATAGGGAATTTTAAATGATTTATACTTTTACTTTTACTTTCAATACTTAAGTATATTTTAGCAATTACATTTACTTTTGATACTTAAGTATATTTAAAAGTAGTACTTTACTGGGTGACTTTCACTTTTACTTGAGTAACTTTGTATTAAGGTATCTTTACTTTTACTCAAGTATGACAATTAGGTACTTTTTCCACCACT
23310	121906	77	121906_77	NA	NA	0.0153	-0.149	0.2084	0.1879	0.163	0.056	0.094	TGCAGGTGCCCGGCCCGCCACAAGGAGTCGCTAGAGCACACTGAGCCAAGGAAAGCCCCCCCCGGCCAAACCCTCCCCTAACCCGGACAATTGTGCGCCGCCCTATGGGACTCCCGGTCACAGCCAGTAATGACACAGCT	TGCAGGTGCCCGGCCCGCCACAAGGAGTCGCTAGAGCACACTGAGCCAAGGAAAGCCCCCCCCGGCCAAACCCTCCCCTAACCCGGACAATTGTGCGCCGCCCTATGGGACTCCCGGTCACAGCCAGTAATGACACAGCTTGGGATCGAACCCCAGGCTGTAGTGACGCCGCAACACTGCGATGCAGTGCCTTAGATCGTTGCGCCACTCTGGAGGCCCTTGAAATATAAATGTTGATCCAACTAAGGTCACCTTTGATGTTCAGAGAGAGAGCAGGTATTAAGTCACCTCCTACCTGTAGGAGGAGAACCCCCAGTGAGCATTTCTAATGCCACAGCATCACTTCCAGTAACTGGCTATAGAAATAACCTGAGACCAAATTAAGGGGATTACAATGTTTACAGACTCTGCACCTTTGGTCCCTAGAGGGTTGCCTCCCAGCATGTGGGGACCAATCTTATTAATCAGTAGACACGCACACAAACACGCATGCGCACG
