## Supplementary material for "Genotyping-by-sequencing illuminates high levels of divergence among sympatric forms of coregonines in the Laurentian Great Lakes": Table S1 (part 18 of 22)

### Sheet: Sheet1 (continued)
23311	121907	97	121907_97	12	28.999	0.0629	-0.0499	0.0731	0.071	1	0.917	0.974	TGCAGGTGTGGGATACTCCTACTCTGACAACCAAAAGTACAAAACTGACGACGACCAGGTGAGCTCATCAAGGTCTCATTCAGGAGAGTGAAATGCATTGAATAAATCGGACATGATTATATACCTCTTGTCATAGGCAT	TGCAGGTGTGGGATACTCCTACTCTGACAACCAAAAGTACAAAACTGATGACGACCAGGTGAGCTCATCAAGGTCTCATTCGGGAGAGTGAAATGCATTGAATAAATCGGACATGATTATATACCTCTTGTCATAGGCATGTCTGTTATACACACTGTATTTCTATCTGAACTTTCCAGTGTTGTGCTCCACTGACAGTGGCTCAGAAATAAATAATGCAGTTCACGCTTCCTTATTGAATACTAAAGTAATAGTAACTGATTTATCTCCCCCTTACTATTAGGTGGCTGATGACAACTACCTAGCTCTGCAGAGTTTCTTTGCCAAGTTTCCAAACTTCACACAGAATGAGTTCTTCATCATCGGTGAGAGTTATGGTGGGATCTATGCCCCGACACTCAGCCAGCGTGTAGCCACAGGGACCGCAAAGATTAACTTCAAGGTGAGTTGATTCACACCGACTTAATTGTTTTGAGTGGATTCCCCTCTTACACGCTA
23312	121909	95	121909_95	NA	NA	-0.0125	0.2147	0.2256	0.3225	0.205	0.143	0.25	TGCAGGGCCATCACAGTCTCCTCCAGCTCGTCTGAGTAGGCACTGCCTGGCTCTTTAAAGTACGCTGCAGAGAGCCAAGTAAAGTGAGTATTTATTTCAAGTGCATTTTACATGGGTCACAACCATAGAAATAGAATGAA	TGCAGGGCCATCACAGTCTCCTCCAGCTCGTCTGAGTAGGCACTGCCTGGCTCTTTAAAGTACGCTGCAGAGAGCCAAGTAAAGTGAGTATTTATTTCAAGTGCATTTTACATGGGTCACAACCATAGAAATAGAATGAATAGAACGGGTGTCCCCATTCAGTTCAAGTCAGTGAGGCCATAATGGGTGGACCAGTGGGGAGTAATTATATTTCTATGGTCACAACACACTTTACATCATTAAAAAGGAATATAAGAATGTAGGAAAATTGGGAAATATGGAGAACAAAAATTAAAAAAGGGGAACAATGAGGAAAAGAGGGAAAACATGACCAACAAAATGAAGGCAGCAAATAGTCCACAGAAGAGAGAGAGGGAAAACAATATTCTAAGTGGTATGCTCGTTTGGATAATGGAACATACTGCTTCACACATTTTGGGAGGAGCAAAAACAACACGCCACGAGAGACATGTGTTGCGCTGGGAAAGACATCGTACTACAACTACAGTACACTAACTGTCATCAGTGTCCAATTTAGCCGTCTTTAGC
23313	121913	66	121913_66	22	47.088	-0.017	0.0738	0.4057	0.49	0.398	0.447	0.405	TGCAGGCTGACCTTGGTCGTCAGTTGAACAGTGTTTCCTCCGACACATTGGTGCAGCTGGCTTCCGGGTTAAGTGGGCGGGTGTTAAGATGCGCAGTTTGGTAGTCATGTTTTGGAGGACGCATAACTCGACCTTCGCCT	TGCAGGCTGACCTTGGTCGTCAGTTGAACAGTGTTTCCTCCGACACATTGGTGCAGCTGGCTTCCGGGTTAAGTGGGCGGGTGTTAAGATGCGCAGTTTGGTAGTCATGTTTTGGAGGACGCATAACTCGACCTTCGCCTCTCCCGAGCCCGTTGGGGAGTTGTAGCGATGAGACAAGATCGTAATTGGATCGCAATTGGATATCACGAAATTGGGGAGAAAAATAAATAAAAGAAATCGTGCCCGACTGGTTTGGAGGTAAGACATTTTTAACAACATCTGATTAAAAACGTAGGAAATGCAGCTAGCTGTGTTCTGTTCAATCTTGGCTTGCTAGCCAGCCAATTTATTTGTGCATTCTTACAGTTAATACATGCATGCAGTGTCTGTTTACCTAATGTTAGCTTACTTTCTTCTTGTCACTTTACCCTCCCTTCTTGTGTTGCACCATTGCATATGAATAACATTTTTTGAATTATGAAGCCTATAAAT
23314	121916	102	121916_102	25	8.26	0.0044	0.3016	0.2007	0.2422	0.794	0.906	0.881	TGCAGGGGGTCGGTGCTGGACAGCCTGTTTGGAGAGGCTCTGCCTGCTGGGGCGTGTACCCTGGTCCACCCTGCTAGCGTAGCCCCGTCTGTCCACCATAGGCCGGCCCAGCTCCACAGAGTCCACATAGTCACAGTCAG	TGCAGGGGGTCGGTGCTGGACAGCCTGTTTGGAGAGGCTCTGCCTGCTGGGGCGTGTACCCTGGTCCACCCTGCTAGCGTAGCCCCGTCTGTCCACCATAGGCCGGCCCAGCTCCACAGAGTCCACATAGTCACAGTCAGAGGAGCGGGCCCGGGCCTTGTGTGTTAACCCATCCTGGGACACACTACGAGGAGGCCAGTTCCTGGGGTGGACCCCCCGCTCCGCCATACTCATACGGTCCTGGGAAGAGCTGCGGGGGGGCATGTGATGGAAGGGGGGCGGGTGTCCATGGTAGGCGCGGTCGTGGGAGGTGCTCCTGCGCCGGAGACCCTTAGGGTTGGGGCCCCAGCCACCCCGGGGGATGTGGTGAGAGGAGTTGAAGGTGTTCTGGCTGGTGGCTCGCAGGCTTTCTAGTCTCTCCTGGATGGTCCGGCTGCCGTAGGCGTGGATACTCTTGTTATCGATGTACTCCCTGTAGGTCTGGTACGTCCGCCAGTCTATGTTTTGA
23315	121918	21	121918_21	NA	NA	-0.0046	-0.0187	0.0647	0.0631	0.017	0.028	0.053	TGCAGGTTGAGTTCATTAACTACTGGCAGATGTACGGTGAGATGCCGGAGGAAGCTTTGAATAGGTTAGTAGCCTACAGAGTAATATACGAAGAATTCAATTACTGAATTTATATATTCTAAACAAAGTGTTTTGATCAC	TGCAGGTTGAGTTCATTAACTACTGGCAGATGTACGGTGAGATGCCGGAGGAAGCTTTGAATAGGTTAGTAGCCTACAGAGTAATATACGAAGAATTCAATTACTGAATTTATATATTCTAAACAAAGTGTTTTGATCACTTTCAAATGTAGTAACAAGTCCATATAGAATAAACAACCTTTCACCTTTCATTATCATTCCCAGCCGATACAGATACTGTGCCTATCTACATTTTGTCTAATGCTAATAGGGCTACCTAGTAGTCATACCTACAGAGTGGTCATACCTTCTGGTGTAGTGTCCCATTAAATACTTATATTCTCGCTTCGAGGCTAGCAACACTGAACCATGCATGAGAGCACCAGCTGTTCCGGACAACTGTGTGATCTCCATAGCTGATGTGGGTAAGAACTTTAACATTCACAAGGCCGCAGGCCCAGACGGATTACAAGGATGCGTACTCAGCTGGCAAGTGTCTTCACTGACCCAGTCTGTAATACCAAAAATGTTCAAACAGACCAGCATAGTCA
23316	121922	42	121922_42	19	15.372	0.0198	0.0037	0.137	0.1385	0.132	0.026	0.065	TGCAGGTTCATGCTCTACAACATCTGTAGAGTACGACCCTACCGCACACAGGAAGCGCCGCAGGTCCTAATCCAGGCACTTGTCCTCTCCCATCTGGACTCAAGGTTTTCAACCTTTCCAAGTTCTATGTCACCCCGCTC	TGCAGGTTCATGCTCTACAACATCTGTAGAGTACGACCCTACCGCACACAGGAAGCGCCGCAGGTCCTAATCCAGGCACTTGTCCTCTCCCATCTGGACTCAAGGTTTTCAACCTTTCCAAGTTCTATGTCACCCCGCTCCTCCACACACTCCACTGGCTTCCTGTCGAAGCTCGCATCCACTACAAGACCATGGTGCTTACCTGTGGAACAGTAAGAGGAACTGCCCCTTCCTACATTCAGGCGATGCTCAAACCCAACACCCCAACCTAAGCGCTCCGTTCTGCCACCTCAGGTCTCTTGGCCCTCCCACCCCTACAGGAGGGCAGCTCCCGCTCAGCCCAGTCCAAGCTCTTCTCTGTCCTGGCACCCCAATGGTGGAACCAGCTTCCCCCTGAAGCTAGAACAGCAGAGTCCCTGCCCATCTTCCAAAAACATCTGAAACCCTACCTTCAAACAGTATCTTAAATAATCCTCCTCCTCA
23317	121925	8	121925_8	25	0.485	0.005	0.1209	0.2361	0.3049	0.229	0.105	0.222	TGCAGGACCGTCTGAGACCAGCCACCCGGACAGCTGATGAAACTGTGGGTTTGCACAACCGAAGAATTTCTGCGCAAATGGTCAGAAACCGTCTCAGGGAAGTTAATCTGCGTGCTCGTCGTCCACACCAGGGTCAGTGG	TGCAGGACCGTCTGAGACCAGCCACCCGGACAGCTGATGAAACTGTGGGTTTGCACAACCGAAGAATTTCTGCGCAAATGGTCAGAAACCGTCTCAGGGAAGTTAATCTGCGTGCTCGTCGTCCACACCAGGGTCAGTGGACAAATGTGTTTTTTTTTAAGGTATCTATGACCAACATATGCATATATGTATTCCCAATCATGTGAAATCCATAGATTAGTGACTAAAGAATGCATTTCAATTCACTGATTGCATTATATGAACTGTAATTTAATAAAATCTTTTAAATTGTTACGTTTCATATTTTTGTTCAGTGTAGTTTATGGTCTAGATTCCAATGTTGGCTAGCTAGCTGATGGCTGCTCTAATATTGCTGTTTTGTAGAAAGCCCTTGATAATAGCCAGATGGCCAGAGCTAGATAACTAACTAGCAAAATTACGAAGAAACAGTTTACTTCACTCGCCATAATCCCATACTGTCAGTGCCAGCCCATAGCTAAATGTTTAGCTAGCTAGCTAACGACACTGCAC
23318	121928	136	121928_136	NA	NA	0.0884	0.558	0.0569	0.1477	0.991	0.842	0.929	TGCAGGCAAACACACACACGCACACACACAAAAGTGAGCCATGCAGCCATCTGTACCCAATGCAGATGGACTACTGATTGTCAATGGGTTCCCTGCCCTACAGAGGGGAGAAGAGAGAAAGGGAGACTATAAGTAGAAGA	TGCAGGCAAACACACACACGCACACACACAAAAGTGAGCCATGCAGCCATCTGTACCCAATGCAGATGGACTACTGATTGTCAATGGGTTCCCTGCCCTACAGAGGGGAGAAGAGAGAAAGGGAGACTATAAGTAGAAGACCAAAGAGCCTTCTTCAAGGTGGTTAAGGCATACAAGGCCTAGGCCTATACTTTAATAGAAAATAGATCCATGATTTATAGCCAGGGGTCTAGGGTCCATCCCCCAGATTTTTGTTATTAGAGACTTAGGCCTTAAGCTCATGATCTTTAATTCTACAGTTTGCATAGCTCATGATGGAATTAGAATTATAAACATTACATTTTACATTTTAGTCATTTAGCAGACGATCTTATCCAGAGCGACTTACAGTTAGTGAATACATATATATATTTTTTATACTGGCCCCCCGTGGGAATCGAACCCACAACCCTGGCGTTGCAAACGCCATGCTCTATCAACTGAGCTACATCCCTGCCGGCCATTCCCTCCCCTACCCTGGAGGACGCTGG
23319	121931	60	121931_60	NA	NA	0.0751	0.0392	0.1571	0.1699	0.026	0.079	0.174	TGCAGGCGCCATGCCCGCCACATGGAGTCACTCGAGCGCGATGAGCCAAGTAAAGCCCCCCCTTGCCAAACCCTCCCCTAACCTGGACGACGCTGGGCCAATTGTGCGCCGCCCTATGGGACTCCCGATCACGGCCGGTT	TGCAGGCGCCATGCCCGCCACATGGAGTCACTCGAGCGCGATGAGCCAAGTAAAGCCCCCCCTTGCCAAACCCTCCCCTAACCTGGACGACGCTGGGCCAATTGTGCGCCGCCCTATGGGACTCCCGATCACGGCCGGTTGTGATACTGCCCGGGATCAAACCAGGGTCTGTAGTGACGCCTCTAGCACTGCGGTGCAGTGCCTTAGACCACTGCGCCACTCGGGAGCCCGTGTGTTGGTTGTTCTATCTTTGTGGGGACCTAAAATCCCCAAAAGTCCCCACAAGGATAGTAAAACAAGGAAAATTCTCCCTCGTTGGGACATTTTTTACGTCCCCATGAGGACAAAGGCTATTTTAAGCTTAGGGGTTAGGTTTAGGGTTAGGGTTTGGGCTACGGTTAAGGTTAGGGAATATAAGATTTTTAATGGGAATCAATTTTAGGTCCCCACGAGGATAGAAGAACAAAACGTGTGTGTGTATGAGACAGATAACTTTC
23320	121932	17	121932_17	31	52.701	0.0029	-0.0958	0.1524	0.1416	0.116	0.05	0.062	TGCAGGAGCAGGAAGCGGAGTTGGACACCCTGGAGGGGATGGACACCTTGGGGGGGATCATGGATAGCTGGACGGAGGCAGAGACTGGTTTAACTGAAGCCATGTCAGTGGAGAATGTTCCTCTAGTCACGGACGTCCTG	TGCAGGAGCAGGAAGCGGAGTTGGACACCCTGGAGGGGATGGACACCTTGGGGGGGATCATGGATAGCTGGACGGAGGCAGAGACTGGTTTAACTGAAGCCATGTCAGTGGAGAATGTTCCTCTAGTCACGGACGTCCTGCCTGAATCCTCTAAGGCTAAACCAGCCAGATCAGCTGAAGATGTTGACACAGACCATGTAGAAGAGCCAGATGAGATCCCTGCTGACTCTGGACCAACTGAAGAAGAGCAGCCTTCACCAGTCCTGGATGAGAACGAGCAGCCCAACGGAGCGAGGGAGGAAACAGAAGAGGTGACTGTCTCGTGTGCTTGTCGGGAGGAGGAGATGAAGGCAGACGACGTTGAGCTGGAGGCTGAGGAAGAGATAGAGGAGTACGTCTCTGTCCCTGCAGACCTGCTTCTGTCTCAGGTAGAAAGCAATGGACCCATCCAGTCAGACAACCATGAACCTGCCCACGGAGAAGCCATAAGCGAGGTGGCAGCCATACTTGAAGAAGAAATAGCTCAAAC
23321	121935	137	121935_137	37	11.643	0.045	0.091	0.259	0.3024	0.833	0.929	0.688	TGCAGGAAGGACGAAGGTTGGACACTCCTGAGTGTACCACCAAAGCTTGTCTATTGTATTGACGAGATATTCGAGTGAACGGTCTAACAATGGAAATGCATGCCCTCAAAGATGGAAGGCAGGCGGGAGGAGGAGATATC	TGCAGGAAGGACGAAGGTTGGACACTCCTGAGTGTACCACCAAAGCTTGTCTATTGTATTGACGAGATATTCGAGTGAACGGTCTAACAATGGAAATGCATGCCCTCAAAGATGGAAGGCAGGCGGGAGGAGGAGATATCAGGTGGGACCATTCTAGCCAATATGAGGGCAGATACACTTGCGAACAACGGGCCATAGAGATAGAGGACTCATCTTTGTATCTGTGCCAATATAGAGTCTGTGGAAGCATGGGCAGCACCATTGAGGCTATCTCCATTTTAAAGTAGTCAATTTTCTTCTTATCATTGGCTGATTGCTCCCAACTCATTGGAATCCACACCCAGTTGACTACTTTAAAATGGTGGAAGCCCTCAATGGCAATGTCCATGCTAAAATGGGTTATATCCATGATGGGTCCTCTATCTATCTCTATGACAACGGGCACAACTCCGATATACAGTGAGGGAAAAAAGTATTTGATCCCCTGCTGATTTTGTACGTTTGCCCACTGACAAAGAAATGATCAGTCTATAATTTTAATGGTAGGTTTATTTGAACAGTGAGAGACAGAATAACAACAAAAAAATCGAGAAAAACGCATGTCAAAA
23322	121941	16	121941_16	NA	NA	0.006	0.0895	0.1077	0.1145	0.9	0.941	0.977	TGCAGGGAAGACGGATATTGGAGCAGAACAATTGGAACCATTTGATTCCGTGGATCAAAAGGTAAAGGAAAGCGAGCCGAACCTCGAGGAGAAGAATCGTACAAATAATGAAAATCAAGTTGATAGCAGTGATCAAGTAA	TGCAGGGAAGACGGATATTGGAGCAGAACAATTGGAACCATTTGATTCCGTGGATCAAAAGGTAAAGGAAAGCGAGCCGAACCTCGAGGAGAAGAATCGTACAAATAATGAAAATCAAGTTGATAGCAGTGATCAAGTAAAACAGCAGGAGACGACCGTTGACCAGTCGAAGGGTGTGGTGAGATCCAACTCTTTGAAGAGCTCTGTTAACAGACAGAATGAGAAGACACCTATGAAAAAGGGAGGATCCTGGTCTAATCGAAAAAGTCCTTTGTCCAAACTTTTCACGTCTGGTGGAAATGAAAAAAACAGCAAGGCTGAAGCTACGGATAAGAAGAAACCTGACGCCAAACCCAGGAGCATCTTGGGAAAACTGTTCCAATCGTCACCAGATAAAGGACAGGAAATGAAGAAAACTCAAGAGACCAAAACAGACACAGAAGACGAAAGGAAAGAAACTGTGAATGTTCAGACAGAAGAGAAACACGTTGAAGGTGTGAAGGATGAGGCATTTGAT
23323	121946	94	121946_94	1	44.07	0.0229	0.128	0.3442	0.4851	0.491	0.656	0.646	TGCAGGTGCTCACAGTAAGGGAAAGTTCCCTGGCCTACAGTTATCTATGATCAGTGTTTGTTGGAGTTGTTGTTGACTGTGTGCAGGTGTTTTGAAATCTCTGCCAGGCTGCAGAATTTCTGTAATTTTCCTTTGTGCAA	TGCAGGTGCTCACAGTAAGGGAAAGTTCCCTGGCCTACAGTTATCTATGATCAGTGTTTGTTGGAGTTGTTGTTGACTGTGTGCAGGTGTTTTCAAATCTCTGCCAGGCTGCAGAATTTCTGTAATTTTCCTTTGTGCAAATAGCTCACCCCACGTAGCCTTGAATGGTGTGTAACTCCAGGTATTGGCCTTGCTGTTGTTGCATTATGACCCTCCAGTCAGCCTGGCATTGGCATCTATGATGTGCATTATTGACAGCCATGTCATGGATAGGAGTCAGGTCATGACAGGACAAGGCTTGCGGCTTGCACCCTGGGAACTGTCACAAGTGATGTTCGGCGCTAACCTATTACTAAACAAAATAGTCAGTTGTTCTCCTGGAGGATGTCTCCTGAGTCATTCCACCTCAAAAAGCACAAGAAGTGGATTTCGTTACCCACCATCTCAGATTGTTCTGAAATCATGTATTTAGTTAAAAACAGTTAAGATTAGAATTCCTGAAACATTATTTTGTTAAAATATAATATAACTCTATGAAATTAAG
23324	121948	99	121948_99	36	3.607	0.0867	0.0745	0.1542	0.17	0.988	0.9	0.833	TGCAGGGACTGGGCAGCAAGGTGGACATGGGTGCCCTCTTTGACCTGCCCAAGGCCTTCTGGGAGAAGGAGACCCAGGAGCTGAGGGCATACTTTACCGAGCAGGTGGGAGCCGACCTCCCCCAACAGGTGGAGGGAGAG	TGCAGGGACTGGGCAGCAAGGTGGACATGGGTGCCCTCTTTGACCTGCCCAAGCCCTTCTGGGAGAAGGAGACCCAGGAGCTGAGGGCATACTTTACCGAGCAGGTGGGAGCCGACCTCCCCCAACAGGTGGAGGGAGAGCTGAAGGCTCTGGAGGACAGGGTCAGGAATTGAGAGGTGGAGGGACCAGATGATTCAGAGAGAGAAGAGAGAAAGTATGGACTATTGGACACTACACTATGCTGATGCTGCAATATGGTGGGGATGGGGATATGGTGGGACTGACAGAAAAGGGTCTAACAAGCTAATTGCAGTTTGGTGGAAACTGCTTTTCCTATATGTGGGTACATGTAAACCAACGTTTCTAAATTGTAAGAAAATACAATGATATGATGCGACTGCATCACTGACGAATGCAGTTCGGCCGCCACTCACTGTCAGTGGCTATATGAGTAGATATTAGGTGATATTAGCAGAATCAGTGTTTAGCAGTACCTTACTGACATCTTGCAATAAAGGCATT
23325	121956	77	121956_77	13	33.628	0.0784	0.1036	0.225	0.3172	0.867	0.65	0.896	TGCAGGCTGAATTTGGTCGTCAGTTGAATAATTTTCTCTGACACATTGGTGCAGCTGGCTTCCGGGTTAAGCGAACAGGTGTTAAGAAGCGTGGCTTGGCGGGTCATGTTTCAGAGGATGCATGGCTCGACCTTCACCTC	TGCAGGCTGAATTTGGTCGTCAGTTGAATAATTTTCTCTGACACATTGGTGCAGCTGGCTTCCGGGTTAAGCGAACAGGTGTTAAGAAGCGTGGCTTGGCGGGTCATGTTTCAGAGGATGCATGGCTCGACCTTCACCTCTCCCGAGCCCGTTGGGGAGTGATGAGACAAGATCATAAATCACGAAATCGCACTCCACACTGCCCTTTCCAACCTGGACAAAAGGAACACCTATGTGAGAAATCTGTTCATTTAATACAGCTCAGCGTTCAACACCATAGTGCCCACAAAGCTCATCACTAAGCTAAGGACCCTGGGAATTAACACCTCCCTCTGCAACTGGATCCTGGACTTCCTGACGGGCCGCCCCCATGTGGTAAGGGTAGGGAACAACACATCTGCCATGCTGATCCTCAACACTGGGGCCCCTCAGGGGTGCGTGCGTGCTTAGTCCAGTCCTGTACTCCCTGTTCACCTATGACTGTGTG
23326	121958	104	121958_104	19	8.416	-0.0252	0.2966	0.2487	0.3476	0.239	0.235	0.188	TGCAGGAGCGCATTAAGTTCTGCCTGTTGGTTGCCATCGAGCCACCATGTTTATTGGCGATACTAGACATATACTGGACCTGCCATTAATTAAACAGTTTCTCCGAATATTTCATATCACTGGCTATGATATAGAGCAGG	TGCAGGAGCGCATTAAGTTCTGCCTGTTGGTTGCCATCGAGCCACCATGTTTATTGGCGATACTAGACATATACTGGACCTGCCATTAATTAAACAGTTTCTCCGAATATTTCATATCACTGGCTATGATATAGAGCAGGCCTGGGCAAAGGCCGGCCCGGGGGCCGTATGTGGCCCGTGACCTGATTCAATACGGCCAGCGGAATCATGCTCAGATCACATAAAGAATTCACGATGGTAAAGTTTTGTAAAAAAGTATTTGTTATTCAAATTAAAAGCCCAGTGAATACTCGCCTTTGTGTAATGATTTAACTCCCACCGCTTGTGGGACATTTATTTTGAAGGCACGTATAAATAAGTGCGCGAGGAAAGACAGTGACTGACAGGCTGACACACACGTCACAGTTACAAATAGCAGCTAGCTAGAAATTGCGCAAAAATGAGTTTTTCAAAGATTTCAAAGAAAAGGAAAGTAGACTATGAATGTAGGGTGTTCCAGCAAGAGTGGACATCGAGATATTTCTTTATTG
23327	121969	50	121969_50	20	39.306	0.0559	0.1948	0.0958	0.1271	0.009	0.088	0.105	TGCAGGCTGACCTCGGTCATCAGTTAAACATTGTTTCCTCCCACACATTGGTGCAGGTGGGTGTTAAGAAGCGTGGTTAGGCAGATCATGTTTCGGAGGATGCATGACTTGACCTTCGCCTCTCCTAAGCCCATTTGGGA	TGCAGGCTGACCTCGGTCATCAGTTAAACATTGTTTCCTCCCACACATTGGTGCAGGTGGGTGTTAAGAAGCGTGGTTAGGCAGATCATGTTTCGGAGGATGCATGACTTGACCTTCGCCTCTCCTAAGCCCATTTGGGAGTTGCAGCGATGAAACAAGGGGGTAAAAAAATTTGCAAGGTATTTTTTGCAAAAACAAAGCATGTCCATCATATTTCTATGGTTTATAATAGAAAGAATTTAGCCAGTTACATTTCCTAATGTTTTGCTTAAAGTTAATCTTTCATTTTACCTGAGAAAAGTAGGCTACACCAAAAAGTACAGGGGAAAAGTAACTACACATCAGTAGAGCACTGTCTGCTGATAGAATGCCAGTTCTGAAGCACAAAGCAGACATTTCTGATGCCAAGCAGAAATTACAATAAGAAGCATTTTAGATGAGCGTTAACAAAATGCAGCAAGATATTTCTTACGCATTTTCTTTTTCTTTTTCTGTGTGAT
23328	121970	72	121970_72	13	49.695	0.0335	-0.0096	0.4938	0.4941	0.574	0.694	0.432	TGCAGGACCAAGAAACAGGGAGGGTTGATGGGAAATCAGTGGTATTGCTCCGAAAGGATCAGAGCTCAACCTCTACCAGGCCCTAGTTGTAGCCCTAGAGATGGTTGTAGCCTATAACTGGGGCATAAGATTTTCCTGGT	TGCAGGACCAAGAAACAGGGAGGGTTGATGGGAAATCAGTGGTATTGCTCCGAAAGGATCAGAGCTCAACCCCTACCAGGCCCTAGTTGTAGCCCTAGAGATGGTTGTAGCCTATAACTGGGGCATAAGATTTTCCTGGTCAGGTCACATGGTCAGCAGAACATCAGGGCCCGACCTACTGTATCTAATCGCTCTTGATTCTGTAGAGATCAGACTGAGGGGGTGACAACAGGCCACAAATACTTTAAAGTAGCCCTAGACCGTTTTGTTCAACATTTCTGAACACATAAGCAGGACTGGAAACACTATACAGTACAAGGCAGTTTATTTTAACCAGCTGCTGAAACATCAAAGGAACAGGTCTCACCTCAGGGAGCAAGCAATTACAGGGGCTACACGTCTACCCCATTATTCTTACGGATCTGCTCTCTCACAGGCAAATCATACCGTAATCAC
23329	121992	119	121992_119	NA	NA	-0.004	-0.0029	0.0244	0.0242	0.009	0.028	0	TGCAGGCTGACTTCGGTCGTCTGTTGAACGGTGTTTCCTCCGACACATTGGTGCAGCTGGCTTCCGTGTTAAGCGAGCGGGTCATAAAAAGCGCGGTTTGACGGGTGATGTTTCGGAGGACGCATTACTTGACCTTCGCC	TGCAGGCTGACTTCGGTCGTCTGTTGAACGGTGTTTCCTCCGACACATTGGTGCAGCTGGCTTCCGTGTTAAGCGAGCGGGTCATAAAAAGCGCGGTTTGACGGGTGATGTTTCGGAGGACGCATTACTTGACCTTCGCCTCTCCCGAGCCTGTTGGGGAGTTGCAGTGATGAGACAAGATCGTAATCACGAAATTGGTGAAAAAAGGTGGTAAAAATTACAGAATAAATAAAATAAATAAATAAACACGTTCTGTTTTCTGTTTCATACACACGTCATCCTTAGATCAGAATCTAACAGAATAACTTGACTCAAGCTGGTGGTGATGTTTAGTAAAATTACAACAGGTTTAAAAATAAGTCCAAAGTATTACCTAAGAGTTTGAACTGTATGGTATGTTCTGTTTGTGAGGTTCTGACTTGAAGGCTGATATTGGGAAGATATACAGTATGTGCTTTACCTCTTGTGATGGGAACAGGCTTTGGGCGTTCAGAACCACATGTTCCTGTGCGGAGACTGCTTGCTGCATGAAGGAGTAGGCATCCAGCAGG
23330	121997	13	121997_13	NA	NA	0.0886	0.5288	0.0371	0.1146	0.024	0.156	0	TGCAGGTGAAGATGCCGGATGTGGAGGTCCTGGGCTGGCGTGGTTACATGTGGTCTGCAGTTGTGAGGCCGGTTGGTCATACTGCCAAATTCTCTAAAACAACGTTGGAGGCAGTTTATGGTAGAGAAATTATCATTCAA	TGCAGGTGAAGATGCCGGATGTGGAGGTCCTGGGCTGGCGTGGTTACATGTGGTCTGCAGTTGTGAGGCCGGTTGGTCATACTGCCAAATTCTCTAAAACAACGTTGGAGGCAGTTTATGGTAGAGAAATTATCATTCAATTCTCTGGCAACAGCTCTGGTTGACATTCCTGTAGTCAGCATGCCAATTGCAGACATCTGTGGCATTGGGCTGTGTGACAAAACTGCACATTTTAGAGTGCTCTTTTATTGTCCCCAGCACAAGGTGCACCTATGTAATGATCATGCTGTTTAGTCAGCTTCTTGATATGCCACACCTGTCAGTTGGGTGGATTATCTTGGCAAAGGAGAAATGCTCACTAACAGGGATGTAAACAAATTTGTGCACAACATTTGAGAGAAATAAGCTTTTTTGTGCGTATGGAACATTTCTGGGATATAATATTTCAGCTCATGAAACATGGGACCAACACTTTACATGTTGCGTTTATATTTTTGTTCAGTGTAAGATGTGGCAAATAATTAAATCTCCAGCTCAGGGCTCCAGCTATGCATTTGGTTTGC
23331	121998	97	121998_97	25	4.328	0.0077	0.063	0.3176	0.3598	0.795	0.825	0.682	TGCAGGATTACACCTGTCCACGGTGTGAATCTGGCTTCATTGAAGCGCTATCAGTGGAGAGAAGGTAGCCTACAGTATCATCTGCCTGTCTATCAGAGTTTAAAGCCCTTTCAGCAGCACTTCTCCATTGACAATGCTCT	TGCAGGATTACACCTGTCCACGGTGTGAATCTGGCTTCATTGAAGCGCTATCAGTGGAGAGAAGGTAGCCTACAGTATCATCTGCCTGTCTATCAGAGTTTAAAGCCCTTTCAGCAGCACTTCTCCATTGACAATGCTCTCTGTGTCTGGGAAACAGGCTGTCAGTGTTTAGGCTCATTTCTATCACATTGGTTCATAGTTGAAGATAAGATGAGAACATGTCATTTCTGATATTTTGTTTCTTTCCAGCACTGAAAATGGGTCCACATCCACTGCCTCCACAAGCGATCAGACCCGTCCGACTTTTGAGGTTAGTGACACAGAACGCCTTTGTTCCTCAACTCAACAGTTGGTCCTCATGAACTCATGCACCTGGGTTGGACTGCAAGGTAGTGACAGTATATGTTTCCCTCTTTGTCCTCCCGAAGAGTATGGACCACCAGCACATGTTTACATTTCCGCCCGGATATGGCCAGTTCGCTCTGGGGATTC
23332	122016	70	122016_70	NA	NA	0.0046	-0.0249	0.0571	0.0558	0.027	0.059	0	TGCAGGCCTGGTTCAGCTCTCTGCAGAGGGAGCTTAATACCAGCACCATATGGCCAGCTCATGGCAGGAGCCACACACTCTAAACGGAGACCTGTTGTATTCTCCCCACCACCGCCTACAGGAGAAACAGCCGGACGTTT	TGCAGGCCTGGTTCAGCTCTCTGCAGAGGGAGCTTAATACCAGCACCATATGGCCAGCTCATGGCAGGAGCCACACACTCTAAACGGAGACCTGTTGTATTCTCCCCACCACCGCCTACAGGAGAAACAGCCGGACGTTTCTCTGACGGGGGCTAAGGGCATTCTGGGGATCAGGCAGACGGGACCGTGGCTGGGGGTGTCCCGCCCCCAGCTGACTCTGCCTGCGCCCCTGTGATCATCCCGTCACCATGACAACTGTGTCAGTGCAACACGAGAAGACACACACACACAGCCCCTCATTATACAAACAAAGGTGCTCTACTCTACTGTCATTGGGAGATGCTTTATACTGTATGAGCGTCTATGCATTTTCAATAAGGTACAGCCACGTATGATATGTAACAACAGGCTCATAATCGAGAAAACAAGGATATTTATTTATTTGCTTTGTAGGACCTTTTTACAGCTCAACGCCACATCAATGACCTTAGCGCCCTTCAGTGTC
23333	122017	62	122017_62	26	2.524	0.0282	0.0817	0.1265	0.1481	0.048	0.15	0.042	TGCAGGAGGGAGATGAAGGACTGGTCCGTCTGTCTGCGCACCTCAGTCAGCTCCATGTTCAGCTGGATGCACTTCCGCCAGCTTCTAGACTAGAGGTCAAGGAGAGGTCAGCATTGTCTTTTCATCATATAAGATATCAT	TGCAGGAGGGAGATGAAGGACTGGTCCGTCTGTCTGCGCACCTCAGTCAGCTCCATGTTCAGCTGGATGCACTTCCGCCAGCTTCTAGACTAGAGGTCAAGGAGAGGTCAGCATTGTCTTTTCATCATATAAGATATCATCTCGGACACTGACTCGAAATACTGTACAAGTTAGATGTAACTCAAAGGTTTACCCCAAATCTGTCATTGATATTAGTAATGCATGACTTATTCACACGTTGTAAGCAAGCTTCTGTGTTAAGATGTTAGGACTTTAATCTAATACACCCACCAAGTAGCAGATGGCAACATGGCTAGACTGACACATGCTGTAATGAAAAATGCTCAAGGTGAGAGTCAGTGGAGCATTATCATGACATGTCACCATTATCACCAGGCTTTCTGACCTGGAAGCAGAACGTGGCCTTGTCCTTTCCCTTGGAGACCGGGGGCAGCTGGAGGAAGTCGCCACACACTATCAGGTGGATGCCTCCAAACGGCTCTGTGGACCTCCTCAGAGACCTGGAGCAACGACATGTCAACAGAAGAAATCATAAGAGAATTATACGAGAT
23334	122018	84	122018_84	NA	NA	0.0746	0.2234	0.169	0.2662	0.275	0.147	0.048	TGCAGGAGACATGACCTGTAGTAGACTATAGAGGAGCTGGACTCTAATCTCCTCCCTCATAACTCAAGTACCTGGGCCAGTATGATCTCGATTAACCCAGAACTAAAGTATTGCGTAATTGGTCAGATGCTCGATTGAGT	TGCAGGAGACATGACCTGTAGTAGACTATAGAGGAGCTGGACTCTAATCTCCTCCCTCATAACTCAAGTACCTGGGCCAGTATGATCTCGATTAACCCAGAACTAAAGTATTGCGTAATTGGTCAGATGCTCGATTGAGTTCTGGGTCCATACGTTTTACGAGAAGAGTTAGAACGAGGATCGGAACCGGAACGAAGAGCTCCACTCTCTTGCAAGTTACGTAAAGTCTATGGGCCAAATGTCCCCTCCTGAAATTTGAAAGATGCTAACACCTGTGAAATCGTGATTTGTCCAAATAACCAGTGACGAAAAACCCACCGGAACTAATGCTGCTCGTTATCGCACGCATCCCGTTGTATCATGACAGATCTACACTACCATTTATGTTTACGTAGTCTGTCCATGAGAGATTAGGGCCAGTAGTGTACTGTACTATCAATAGTAAAATGTAGGGTTGAAGTCTGTTAACAAACCAACGGCGAGAACAAATACTTATGATCTAACAGAGAGAGGGAGATGAAGGGAGA
23335	122020	107	122020_107	NA	NA	0.0251	-0.0107	0.471	0.4969	0.471	0.676	0.531	TGCAGGATTGTTTCCTGAAGGACTACCTCTAGGCATTGTCCTACACCAAAATGGCCCCCAAATCCTGTGGGATATACTGTAGGTAAGAGTCCTGCGGGAAATTCCATAAGATTTCCAGGGCCATTTTCCTGTAGGACAAC	TGCAGGATTGTTTCCTGAAGGACTACCTCTAGGCATTGTCCTACACCAAAATGGCCCCCAAATCCTGTGGGATATACTGTAGGTAAGAGTCCTGCGGGAAATTCCACAAGATTTCCAGGGCCATTTTCCTGTAGGACAACCTGCTGGATGCCTTCCTCATCCTTCAGAGAACTTCATGTAGGACATTCCACATTCTTCCAAAAGAATGGACAGATTGCACAAGATATATGATTGCATGGACATTTTATTATCCAATGAAACAACAGCTGACATGTTTGATTGTCCATTTCACCAGCACTGCATAAAATATGATTCCTAGAAAATTAAAATAAATTAGATTGAATAAAAATGGCAAAAGTATATTTTGAAATAAGTGTGAGAGTAATGGTGAAATCACATGAACAGCTTAGGTGTATTGGTGTGAAGGGAAACGGATGTCTGCATGCAATGGTAAACTTGGTGATAGTTGGTTATAATATGGCTGATACACCAACAACATTTGTTTAAAAGGGAGAAATGACAAGCTGAATCTGTGTGTGGTGTTCCCTTCGCCTGCATGGCTGTCCAGT
23336	122040	53	122040_53	NA	NA	0.0279	-0.0786	0.2388	0.2393	0.858	0.95	0.778	TGCAGGGCTGAGACAGGCAGTGGTCCACCTGCAACTGGCAAAGATCACCCTCAAACCCTGGAGCACACAGACGAAACACAGTGTCACATAGCATTAAACCTGAACACACACAGAAGGCAAAATATACACCCGCAACTCTT	TGCAGGGCTGAGACAGGCAGTGGTCCACCTGCAACTGGCAAAGATCACCCTCAAACCCTGGAGCACACAGACGAAACACAGTGTCACATAGCATTAAACCTGAACACACACAGAAGGCAAAATATACACCCGCAACTCTTACGCACTGACATGCAAACCATCCAACTACCTCTATAACAAGCACACACACGCACACAGAAAAACACATGCACGCACGCATGCATGCATCACACACAAACACACAGGCCACCCTATGTCTCACACTTCCCCATGACTGTCTATCTTCATTAACTCATCAGGTCAATTCAAAACAGAACACTCACTCTTCCAAGAACAAGTCAACAAGTCCTGCATCTAGCCAGATACCTCCAACCTTGCTACCCATCCAGCCAATTAACATGAATCATGTAGTGCTGCCTCCACAGTGCTCTGGATGAGCCTGTGAGAACCCACTGCCCTCAGTCTGTCAGGCAGGCAGACATACCACCACAGTCCTGTAATCACCCTTCTCTAATAAGATGTGACTGGCCATCAACAACAGCTCCAGCCTCTGCTTCTATAACAAGGTAATGAACCTCTCAGGTGGATCGGAGCTGCCCTCAC
23337	122045	136	122045_136	NA	NA	-0.0026	0.6649	0.0064	0.034	0.99	1	0.958	TGCAGGAGGAACCCCTGACACCCGGCAGCTGTTCCGTCATACGCCCTCGGGAGCGAGAGCCGAATCCCCCTGGGTTCCGGACCTGGGACTGGTGGACCGGCCGATGGGGTTGGCAGGGTAGGTGGAGGTGTGGGTACCCC	TGCAGGAGGAACCCCTGACACCCGGCAGCTGTGCCGTCATACGCCCTCGGGAGCGAGAGCCGAATCCCACTGGGTTCCGGACCTGGGACTGGTGGACCGGCCGATGGGGGTGGCAAGGTAGGTGGAGGTGTGGGTACCCCTCTGGACTCCCATCGGTGCAGGGTGTTGATGACGTCCTGTAGAGCGGTCCCCAGTTGTCTGATCTGGTCATCCTGGCCGCGGACATGCTCCTCCAGCGACTCAGGTGTGGCTGTTGCTCCTGCTGATTCCATTCATAAATGGTGTGTGATTCTGTCAGGGGTGCTGAAGGTGGGTGTGGTGCAGGAATCAAGCGCAGGACGCAGAAACTAAGTCCAAAAGACTTTAGTGAAATATTCACGTAGTACACGAGCACAACAAGCCCGGAGGCGAAATAAAGGCGCACACAGGCGTCAAACAAAAGGCGCACTAACATGTGGAAAACCTCTCCAAACACGGAGGGAAACACG
23338	122050	34	122050_34	24	3.592	-0.0176	-0.0058	0.0442	0.0435	0.02	0.025	0.021	TGCAGGTGTCTTGTTGCTGCTGCCGCCAACGCTGCCGCACTCTCATTCTGGAACTCTGTCGCCACAGCCTATTGGAAGAGGAGGAAGGTTGGAATGAGAAGTCTTGTCTCCAGAAAGGTCACATTGACCAGAACGTAAAC	TGCAGGTGTCTTGTTGCTGCTGCCGCCAACGCTGCCGCACTCTCATTCTGGAACTCTGTCGCCACAGCCTATTGGAAGAGGAGGAAGGTTGGAATGAGAAGTCTTGTCTCCAGAAAGGTCACATTGACCAGAACGTAAACATGCAGAAGTAACTGAGGAGTTAAACTATGGGGTTTTAGTTTTACAGAGAAACACACACACGCTAGGGCTCTGGTCAAAAGTAGTGCACTATGGGGAATAGGGTACCATTTGAGATTTGCCCACAGACTAAAGTTCTCACCAGCAGCAGGTCCTGGGCTGAGATCCTGACGGAGTAGGAGAAGGTGTCGTCATCCTCGTCCTCCACAAACTGCTGGGGGTTGGCCGTCCACACCTTGATCTACAGAGACACGACTACTGATGATGAGGAACACATACAACCGTGATATCATAGACTACTGATGAGGAACACATATAACCATGACATCATCAGGGTTCCTAAAGACAGTGGCAAGTCAAATTCAAGGACTT
23339	122056	25	122056_25	28	54.45	-0.0089	0.0113	0.4313	0.4239	0.25	0.357	0.294	TGCAGGAAACCAAGGTCCTCCAGGGGTATGTACCACAATACCTACCCCTCATAAACATGTATCATCTCAAATGTAACCCTTTATAAAGGCAACGTTATTGTATAAGCGTTACCCTCATATAGTGAATTCTCACTAGCTAG	TGCAGGAAACCAAGGTCCTCCAGGGGTATGTACCACAATACCTACCCCTCATAAACATGTATCATCTCAAATGTAACCCTTTATAAAGGCAACGTTATTGTATAAGCGTTACCCTCATATAGTGAATTCTCACTAGCTAGCTTTGACACTGTGCTGGATTGGCAATGGATAAATTCAATGCCAAACATGTTAGTCATGTTTTTACAATCAATAGTTCTATTAACGTCGTGCTAACAGTGGGGTTAAATTATACCCTCCAAAATGTACATAAATGTGTATATACAGTATATTTTTTAAAGGATATATCCATGCGCAAAAGTGTTCCATACAGAGGTGGTATCATCTCTCCCTGTGCTGTTCCACTGTTACCTTCACTGGTAAGATATTTAGAAGGTAGAGATCAGACCAATTGCTCATATATGGAAAGACTTTCTCTGTGAAAGTGTGTGTGATCGTATGAAGACGTTAATTGTTATCAGGGTCAAAGAACGTCAGCTTTCCTCCATCCCATGTCCAGCATCATTCTGATCCTCTGGGGCATCTGTGTCACTGTGAGAATGATGTGCTCCTCAGGTACGGACAGGAT
23340	122065	104	122065_104	15	19.686	0.2362	0.1354	0.3672	0.495	0.204	0.684	0.417	TGCAGGGGTGTTGCTAGCTGGGCCTCCAGGTTGTGGAAAGACCCTGCTGGCCAAGGTACTGTTTGCCAGCTGCTAAAATAAGTGGAATGTTGAAGGCTTGTGGGGGTTTAGTAATTAATCAGTTACAACAGTATACCGTG	TGCAGGGGTGTTGCTAGCTGGGCCTCCAGGTTGTGGAAAGACCCTGCTGGCCAAGGTACTGTTTGCCAGCTGCTAAAATAAGTGGAATGTTGAAGGCTTGTGGGGGTTTAGTAATTAATCAGTTACAACAGTATACCGTGTTGTGTGTCTCCGATTTCAGGCTGTTGCCAATGAGTCAGGACTTAACTTCATCTCTGTCAAGGGGCCAGAGCTGCTGAACATGGTGAGTCATTCAGCGATACAGATTCCTGGAGTGCCTCAACATGACTTTGGCCTGTGACACTTAGCCAAGTCATGTTAACTCTGTGTCGGTAAATCTGCTGAAATTATATTTGTAACTGAAGTGCCCGACTGAAATCATTGCGTTCTCACAGACAGTAAGCAGAAGTGATCTGACAGCCTTGTGCATTATTTACTTGGAGAGGGCTCAGTTACCTGTAGTCACAGCTATCTATACCGTTAATAGTCATTATATCAGATACCCTTCACACTGTGAGGTAATACTCCTAAATCACCTGGATGCATTT
23341	122069	127	122069_127	14	48.326	-0.0023	-0.018	0.4882	0.5008	0.5	0.5	0.614	TGCAGGCGCCCGGCCTGCCACAAGGAGTCGCTAGAGCGTGATGAGCCAAGTAAAGCCCCCCCGGCCAAACCCTCCCCTATCCCAGCCTTTAGATGACAGAAAGGTGCCATATTTTTAGGTGACTGAAAACTAAGTTCTGC	TGCAGGCGCCCGGCCTGCCACAAGGAGTCGCTAGAGCGTGATGAGCCAAGTAAAGCCCCCCCGGCCAAACCCTCCCCTATCCCAGCCTTTAGATGACAGAAAGGTGCCATATTTTTAGGTGACTGACAACTAAGTTCTGCCGCATGTCCCCTGTTATGCAATTAAAATATTCATTTGTTTTTAATTTAGTGTTTGTTGAATGATGGTATCACCTTGTTTGTTTGTTTTTTCATATTTACTCTTAGCATGTCTATCTTCTGATGATGTAATATTTTGGGAACATTGAAGAACTTGACCTCTTATGGTATGAGGTCATATTTTGGGACTTACAGTAGTGGGCTAGTAGCTGTTGATACATTGTTTCGTATAGATATACAGTATATCATTGAGACTTATTGTCTGAGAATGAGTGTCAGACGTGTTGCCATTGAGCATCATTACCACCAGCTGGTTGGGGGCTGATGGGCTCATTAGGACAACTCAGATCTCTCTCTAACTTTTGCCTAATTAAGCCTG
23342	122075	36	122075_36	NA	NA	0.0299	-0.0297	0.0482	0.0474	0.99	0.938	1	TGCAGGGCCCAACCAGTAAGCTGTAGTGTTGTTGATTAGTGTTGCAGTAGTGTTGCCTGGTGTTAGCAGAAGCTATAGCAACACAACGCAGCGTGAGCAGCTCAGCAGCCCGGCTGTCTCCAAGCAGAGTCTCTGTAGCT	TGCAGGGCCCAACCAGTAAGCTGTAGTGTTGTTGATTAGTGTTGCAGTAGTGTTGCCTGGTGTTAGCAGAAGCTATAGCAACACAACGCAGCGTGAGCAGCTCAGCAGCCCGGCTGTCTCCAAGCAGAGTCTCTGTAGCTGGGGAGCTGGGGGAGTGTCGTTGCCTCTCAGCAGCCAATCAGAGCGAGCGGGTGTGTTCGCCCAGGTCGCCGTGGGCTGGGGGTGGCAGAGGAGGAAAGGGGGGG
23343	122078	69	122078_69	24	3.592	0.0955	-0.1261	0.2372	0.2288	0.25	0	0.143	TGCAGGCTAGGCCTCTGGGAACAGCCAGTCCCCTGTGTCGTAAACACAAGCAATGAGAAGCCAGCGAGTAAGCCCAGAAACGGGCTCCCACTCCGTAACTGAGTTATTTCCCTCTGTGTAGAGCATTAAGCCTGGTATTA	TGCAGGCTAGGCCTCTGGGAACAGCCAGTCCCCTGTGTCGTAAACACAAGCAATGAGAAGCCAGCGAGTAAGCCCAGAAACGGGCTCCCACTCCGTAACTGAGTTATTTCCCTCTGTGTAGAGCATTAAGCCTGGTATTACAGAGGGTAGGCTATGGGGAGCCAGCAGCTGAGACCTGTGCTGTGGGACCAGTAAACATTGGACTAGGGAGATGAGGAGAGAACATTAGAATGATGAGCAGGTCATGCCATCAAGAGCACCTTTTGCTAAGAGTGGTAATAGCTCCCTGGGTGTACTGAGCTCTGAATGATGTGATCGTTTTTCTATGGTGGTGTGGTGGTTTGCACTGCAAAGCACATATTGACAGTGACATTTAAATCATATGGTGCTGGTGAGTAGAGTAGGGGGCATTATTTCAGTCATCTTTAGCTAGGTCTAACTATTCAGTGTTTCCCAAACTCGGTCCTCGGGACCCCAAGTTTTAGTTTTTGTCCTAACACTACACAGCTGATTCAA
23344	122084	13	122084_13	NA	NA	-0.0137	0.321	0.0506	0.0772	0.98	0.944	0.957	TGCAGGCGCCCGACCCGCCACAAGGAATCGCTAGAGCGCGATCAGCCAAGTAAAGCCCCCCCGGCCAAACCCTCCCATAACCTGGATGACGCTGGGCCAATTGTGCGCATGGGACTCCTGATCACCCGGGTCTGTAGTGA	TGCAGGCGCCCGACCCGCCACAAGGAATCGCTAGAGCGCGATCAGCCAAGTAAAGCCCCCCCGGCCAAACCCTCCCATAACCTGGATGACGCTGGGCCAATTGTGCGCATGGGACTCCTGATCACCCGGGTCTGTAGTGACGCCTTAGACCGCTGCGGCACTCGGGAGGCCCCACACTTGCTTGTCTGAAGGGTCCCCTGAGTGGCGCAGTGTGGCACTAGAGATCCTGGTTCGAATCCAGGCTCTGTCGTAGCCAGCCGCGACCGGGAGACCCATGGGGCGGCGCACAATTGGTCCAGGGTAGGGGAGGGAATGGCCGGCAGGGATGTAGCTCAGTTGGTAGAGCATGGCGTTTGCAACGCCAGGGTTGTGGGTTCGATTCCCACGGGGGGCCAGTATGAAAAAAAAATATATAAAAAATAACTCACTAACTGTATGTCGCTCTGGATAAGAGCGTCTGCTAAATGACTTAAATGTAA
23345	122086	119	122086_119	4	5.822	0.0394	0.377	0.1699	0.3008	0.294	0.133	0.118	TGCAGGAAGCTCCTGCACGTCATCTCTAGACCACAGTCAGCTACCCTTCACCTGCGCCGTCGGAGACCTGTGCCCAATCCATGATGAATCCATGTGATGTATTGAAATGAATTGAATGCAGTGTTGAACTTCTTCTGTCC	TGCAGGAAGCTCCTGCACGTCATCTCTAGACCACAGTCAGCTACCCTTCACCTGCGCCGTCGGAGACCTGTGCCCAATCCATGATGAATCCATGTGATGTATTGAAATGAATTGAATGCAGTGTTGAACTTCTTCTGTCCCATTTCTTAGCCATTGACAAAACTTTAGCTAGCTAGTTAACAGAGCAGTATATCAACAAATATTTCTGTATTACTTAGCCTAGATAACTGTTTGTACAGTATGTCGACTTTGCTGTCTATTTCAGGCCTTATGGCATTCTTCAAGGATGAGCATCAGAGCATTAAAAAAGGGGAGACGCCCACTAGAAGTCTGGCCATGTGGAGAAGTGCAGCTACAGGGAGGGGCAACTTACCGGTTTGGTCAGGGCCAGCATGAGGCGATAAAGTTCATCCGGTGTCGGTGAGTGTAGCTATTAGGTTAAGTTTGAGCATCTTAGCAGCTGTCAGCATTCTACAAG
23346	122087	32	122087_32	4	82.479	0.12	0.0927	0.2395	0.2809	0.865	0.658	0.974	TGCAGGCCGAAGTCAAACAGGTACGCACACATACCTCTAGCAGTGTGTACAGCTACAACACCAGAACCATCCATTGATACCACAAAATGTCCCATTAAATACCAGTAGAAACAGCACCATAGTAAATACCAGGTAAGTAC	TGCAGGCCGAAGTCAAACAGGTACGCACACATACCTCTAGCAGTGTGTACAGCTACAACACCAGAACCATCCATTGATACCACAAAATGTCCCATTAAATACCAGTAGAAACAGCACCATAGTAAATACCAGGTAAGTACCAGTGGAAACAGTACTAAAATGCTATCCTGATCATTTATATCCTTGTTCCTGGTCTGTGCAGGTCCTGGGCTGGATCCGTAATGGGGAGTCTATGTTGAATGCTGGTCTGATCACAGCCAGTTCTCTACAGGAAGCAGAACAGCTACAGAGAGAACACGAACAGTTCCAGCATGCCATTGAGGTGAGCTCATCAGTCCGCGACGCAACATAACACACATTCATTCTTAGACATTGATAAACGAATGCATCATTTCATCTCTCTCTCTCTCTCTGTCTCTTTCTCTCTTTTTCCTTCTTTATTTCCCATTCTTTTCTCTCTTTCTCCCAATCCGATATTGTG
23347	122089	9	122089_9	29	2.424	0.0182	0.1617	0.3446	0.4964	0.673	0.531	0.5	TGCAGGACTTTTGCAGCAACAAATTCATTTTTGTACTAGTTGAACTGATTTGAATTTCTTAAGTGATTGTGGTCATAAAATAACTGATAAACCATGAGATTTATCTTGGGAATTACATTTACAGTATATTTTAATTCAGG	TGCAGGACTTTTGCAGCAACAAATTCATTTTTGTACTAGTTGAACTGATTTGAATTTCTTAAGTGATTGTGGTCATAAAATAACTGATAAACCATGAGATTTATCTTGGGAATTACATTTACAGTATATTTTAATTCAGGTCATTAATTTTCGGTGCTGTAAAGCGAGGCTGCAACTATGGTTGTGTAATTGCTCCTGTTTTATTGGACTGCAGTTGATGATGATAATTAATTTCAGCTGCTAGATAAGAGTCATATCAGTGGAAAAACAAAGGAAATAGTAGTCACCAGCGGTCTTTAGGCAGATGTAAGTATTAGTTTAAAGTGCCCTTTTCTCCTTATCTGGAGAGAGTTGTTAGAGGAAAGGGAGGGGAAAGGGAGCGAGAGATGGAGAGAGATGGATAGAGAGAGAGAGAGGGAGAGGGAGAGAGAGAGAGATCAATATATATTTTGGAATCACTGTGTATTATTTATATT
23348	122090	81	122090_81	5	87.125	0.0213	0.1199	0.3428	0.4579	0.435	0.237	0.375	TGCAGGACAGTGCCGTGTGGACACTGACAGCCCGGTGTACAATTCCTCTCATAATCCATACTGATGTCAGAGCAGGTGACCGGCCCCTCCACACACACCGTCCACACCTGTCCCCCAGGACAGCCCGTCCCATCACCTAA	TGCAGGACAGTGCCGTGTGGACACTGACAGCCCGGTGTACAATTCCTCTCATAATCCATACTGATGTCAGAGCAGGTGACTGGCCCCTCCACACACACCGTCCACACCTGTCCCCCAGGACAGCCCGTCCCATCACCTAACACAGGGTGGATGAGATGACAACGCCTCAATCAATCAACCAATCAATCAATGCAATTTGGGGTGCAGTCAAAACTCATAGGAACGTCAAGAAAGAAGCTCAGCAAAAACATGGCACCAAATTCAGCCTTCATAAAAAAAAGTATGTATTGCCACATACACCGGATAGGTGCAGTGAAATGTGTTGTTTTTCAGGGTCAGCCATAGTAGTACGGCACCGCTGGAGCATTAGGGTTAAGTGCCTTGCTCAAGGGCACGTCGACAGATATTTCACCTTGTCGGCTCGGGTATTCGAATCAGCGACCATTCGCTTCAACGCTGTAACCACTAGGCTACCTGCTGCCCCAGATCAAGTGTGAAAGACCATCGCATAGCTGCGTAGATATATACAGCATAGTTCCAGTATATAGTCGCTTCTGGAACATTTTAGTGT
23349	122095	22	122095_22	NA	NA	-0.0085	-0.0004	0.0207	0.0206	0.008	0	0.023	TGCAGGCAGCATGCCAATTGCGCGCTCCCTCAAAACTTGAGACATCTGTGGCATTGTGTTGTGTGACAAAACAGCACATTTTAGAGTTTTTTATTGTCCCCAGTACAAGGTGCACCTAATGCTGTTTAATCAGCTTCTTG	TGCAGGCAGCATGCCAATTGCGCGCTCCCTCAAAACTTGAGACATCTGTGGCATTGTGTTGTGTGACAAAACAGCACATTTTAGAGTTTTTTATTGTCCCCAGTACAAGGTGCACCTAATGCTGTTTAATCAGCTTCTTGATATGCCACACCTGTCGGGTGGATGGATTATCTTGGCAAAGGAGAAATGCTCACTAACAGGGATGTAAACAAATTTGTGCACAAAATAAGGTTTTTGTGTGTGTGTGTGGAACATTTCTGAGATATTTCAGCTCATGAAACATGGGACCAACATTTCATGTTTATATTTTTGTTCAGTATAGTTTAAATAAACTATCTTAGTTTATTTATAATTTGAAACGGATTCAATATTTTCAGAGGTTTGCGAAAAAAATATATATCCTTCACTATTTTCTAACATTGGATTGTTGAAATGCTGAAGCCATGCTGTACCTCAGATTAATCTTCTCCCCTCTTACACCTTCTGTCCTC
23350	122116	65	122116_65	NA	NA	0.0592	-0.0773	0.0982	0.0939	0.028	0.119	0	TGCAGGATTCACAGCACTGGGGCCTGGTGGTAGTAGCAAGGCCGTGGAGGCTGTGAATGTATCACGAGGCCCCCTCCATGGCACCAGGTACGAGCTGGCTTCATCCCCAGGGGCCCCGGCATCAGCCACAGGTAGCCAGC	TGCAGGATTCACAGCACTGGGGCCTGGTGGTAGTAGCAAGGCCGTGGAGGCTGTGAATGTATCACGAGGCCCCCTCCATGGCACCAGGTACGAGCTGGCTTCATCCCCAGGGGCCCCGGCATCAGCCACAGGTAGCCAGCTGAGATGGGCCCTCAAGGCCATGAAGGGCTCCAAGCTGGGGGACCCGGGACAGGGACACGTAGCCTACTTGGGGAAGAGTTCCACCTGGGAGCCAATGGAGGCCAAAGCGGGGCCCCTGGAGGTCATGACCCTGCCTACCAACCCAGAGAACTACTCTGGTGAGGGGAGGGACCAGGATGAGGACCACAGCATCCCCCGAGCCATCCTGGAGAGAGAGGAGGGGGATAAAGAGACAGAGACTGAGGGAAGCGGGAGAGGAGCGAACCACTTACCAAGAGGCTTTGGATCTAACGGTAACACCAACCCAGCCAGTGATGTCAGCAGCAGCACAAAGCCTCCTGTGTCTGGACTGAAACCCACCCAGACCCAGAGCCAGACTGTAGCAGAACACACCACTATCTCCCAGTGGCAGC
23351	122118	106	122118_106	NA	NA	0.031	-0.0783	0.0881	0.0849	0.094	0.038	0	TGCAGGAGAGTGTGTTAGAAGGTGATTATCCCAAAGGAAGTGTCTAGTAGAAGCTCTGATGAAGTCGACTAGGACTAGGTACGACTAGGTGATAAGGGAGGATAAGGGGGGAGAGAGAGAGAGAGAGAGAGAGAGAGAGA	TGCAGGAGAGTGTGTTAGAAGGTGATTATCCCAAAGGAAGTGTCTAGTAGAAGCTCTGATGAAGTCGACTAGGACTAGGTACGACTAGGTGATAAGGGAGGATAAGGGGGGAGAGAGAGAGAGAGAGAGAGAGAGAGAGA
23352	122122	113	122122_113	NA	NA	0.0037	0.2569	0.0777	0.1074	0.977	0.947	0.906	TGCAGGTCGTTGGCTGGAGGCTAACAGAGGAGAATGGGCGGCCATCTTGGATTCCCAGACCCAGACAGGTGCAGCCAAGGGGCCCAGGGGACAACATCACCGAGCAGGCCAGGACCAGAGGCGACATAGTGGAGGTCAGT	TGCAGGTCGTTGGCTGGAGGCTAACAGAGGAGAATGGGCGGCCATCTTGGATTCCCAGACCCAGACCGGTGCAGCCAAGGGGCCCAGGGGACAACATCACCGAGCAGGCCAGGACCAGAGGCGACATAGTGGAGGTCAGTGGATGGGACAGTGTCCTCAACTCTAGGCTGGGGAACAACACCACTAACTACAACCAGAAAAAGACAGTTGAGCACAAAACAACATCCAAACTTTGTCTCCATGACAGCAGACTGGCTGAGACCAGGGCGAGGCGTAGATTTGGTCTGCGGGGATGGGGAGGTGTCCATATGCGGCGTGAGAGAACAGACACAGAAATGGCTAGTGACACACCATCCTGCTCCTATAGTTGTGATTCAGACACTGATGGTGCCTCAGGTTAACCCCCTAACAGGTGCTGCCTTCAGCCTGCCTTCTATAGGATCTATCAACTGGAACATGGACCCTGCGACAACACAGACACTCCC
23353	122129	66	122129_66	8	52.483	-0.0267	0.309	0.2981	0.4608	0.63	0.679	0.639	TGCAGGAGATTCGAGCCAGAGATTATGAATTTGAATGATTTTGTCAATTACCAGCCATAACCCTGTGGTACGCCAACACATTTTGGGTGTCAAGACGTTCATTTGAATGTCCCTACTAAGAGCATTATTTATGGGGGAAA	TGCAGGAGATTCGAGCCAGAGATTATGAATTTGAATGATTTTGTCAATTACCAGCCATAACCCTGTGGTACGCCAACACATTTTGGGTGTCAAGACGTTCATTTGAATGTCCCTACTAAGAGCATTATTTATGGGGGAAA
23354	122132	51	122132_51	NA	NA	0.0016	-0.0405	0.068	0.0661	0.057	0	0.045	TGCAGGCTTTAGGTAAAGATTTATTTGAAGAATGTGTTTATTTATAAAGAGAAGACAGAGGACCTTGTTAAAGGCTAGCGTTATTACTTATGATTTGACCACAAATCCGCTAGCTGCAGTGATAATGAGGCCTGGTCCTG	TGCAGGCTTTAGGTAAAGATTTATTTGAAGAATGTGTTTATTTATAAAGAGAAGACAGAGGACCTTGTTAAAGGCTAGCGTTATTACTTATGATTTGACCACAAATCCGCTAGCTGCAGTGATAATGAGGCCTGGTCCTGCTGGTCAGCAGTAGATGCATTAACATCAATATGAACCCCCGGAAAACCATCCTGTCACCTCCTATTAAAGCCGCTACGTTGAACTGTCTGGATCTGGATACCACAGTATGATCTGTAAAGGGGATTTCTGCTGCTAGATCCCTATGAACTAAGAAAGGGTTAAAAATCTATAGTCTGTGACAGGTAGTCGATCTCAAATTGAATGTGGAACTTGGTCCACTTAAGAAACGGATCCCCCCTGGCACTTTCAATCCCTCTCTAAAAGTCGTGTCTCCTAGCCGGCCAACTGAGCCAATCTAAATTAGGCTGAGTAGGAGTGAAGGGGCTGACGCCAACACTAAATAACTTTAAGTCCTCAACCATCCTGGGTGAAATGGGCTTATAGTGAC
23355	122133	91	122133_91	13	41.375	0.0312	-0.0049	0.1906	0.1829	0.895	0.824	0.978	TGCAGGCTGAATTCGGTCGTCAGTTGAACAACGTTTCCTTCGACACATTGTTGCAGCTGGCTTCCGGGTTAAGTGAGCGGGTGTTAAGAAGCGCGGCTTGGCGGGTCATGATTCGGAGGACTCAGCGATGAGACAAGATC	TGCAGGCTGAATTCGGTCGTCAGTTGAACAACGTTTCCTTCGACACATTGTTGCAGCTGGCTTCCGGGTTAAGTGAGCGGGTGTTAAGAAGCGCGGCTTGGCGGGTCATGATTCGGAGGACTCAGCGATGAGACAAGATCGTAATCACGAAATTGGGGAAAAAAGTGGGTAAAAAATTACAACAACAAAAAAACAAAAAAAGCTTATTAGTCCAAACTCTGACAGGCTAGGTGCCATTGTAGTCATGATTTTGCTCCAATATTTAGAGTGCAAATGCATCAGTGCCAACACAACTGTATATCCACTGTGGTATATCAGTAATACTGTAGTTGCAGAGATAGTTCAGTAGTACTGTAAACAACAAAGTGACACAGATAGTGGGAAGTTGAAGTTAGGGACAGTTCAGCATTTACTGGGATGAGGGGGCTGGTTTAAAATAGGGGATTTACGTTTGCCATTTTGCAGGTTTTACTATATAATGTCCTGATCTGCTTGCATGTGCCTTCCCTATCAAGGTGTTTTGGTACTTCCCTTAT
23356	122145	47	122145_47	26	2.071	0.063	0.1194	0.1648	0.2063	0.933	0.944	0.775	TGCAGGCTCTAGTATTGTCTTGATTATTGTCCAGTCGTGTGGTTGAGTGCTGCAAGGAAAGACCTAGTTAAGCTGCAGCTGGCCCAGAGCAGAGCTGCACGTCTTGCTCTTCATTGTAATCAGTGGGCTGATCTAAATAC	TGCAGGCTCTAGTATTGTCTTGATTATTGTCCAGTCGTGTGGTTGAGTGCTGCAAGGAAAGACCTAGTTAAGCTGCAGCTGGCCCAGAGCAGAGCTGCACGTCTTGCTCTTCATTGTAATCAGTGGGCTGATCTAAATACTATGCATGTCAGTCTCTCTTGGCTAAGAGTTGAGGAGAGACTGACAGCATCACTACTTTTTATAAGAAACATTAATCCCAAATTGTTTGCATAGCCAATTTACACACAGCTCTGACACACACTTACCCCACCATACATACCACCAGGGGTCTTTTCACAGTCCCCAAATCCAGAACAAATTCAAGAAAACTTACAGTACTATGTAGAGCCATTATTACATGGAACTCTGTTCCATCTCATATTGCTCAAATGAACAGCAAACGTGGTTTCAAAAAACAGATAAAGCAACACCTCACTGCACAATGCCTCTCCCCTATTTGACCTAGATAGTTTGTGTGGTATGG
23357	122147	24	122147_24	1	47.095	0.0887	0.1403	0.2046	0.2563	0.861	0.711	0.979	TGCAGGCTCTAGTTTGATCTTATATTGATTATTGTCCAGTCATATGGTCAAGTGCTGCAAAGAAAGACCTAGTTAAGCTGCAACTGGCCCAGATCAAAGTGGCACATCATTGTAATCAGAGGGCTAATATTAATACTATG	TGCAGGCTCTAGTTTGATCTTATATTGATTATTGTCCAGTCATATGGTCAAGTGCTGCAAAGAAAGACCTAGTTAAGCTGCAACTGGCCCAGATCAAAGTGGCACATCATTGTAATCAGAGGGCTAATATTAATACTATGCATGCCAGTCTCTCTTGGCTAAGAGGAGGAAAGACTGACTGCGTCACTTCTTGTTTTTATAAGAAACATTAATGTGTTGGAAATTCCAAATTTTTTGCATAGTCAACTTACACACAGCACTGACACACACACTTACCCCACCAGACATGCCACCAGGGGTCTTTTCACAGTCCCCAGGTCCAGAACAAATTCAAGGAAATATACAGTATTATACTGAGCCATGAGTGCATGGAACTCCCTTCCATCTTATATAGCGCAAGTGAACAGCAAACCTGGTTTCAAGCAACACGACACAATGCCACTCCCCCAAATGACCTACTTGTTGTGTGTATGTACTGACATGTATGTGCAATTGATATATGCACACGCTACATGTTAATGTTTTTAAATATATGTAAAAGTATTTTGTTTGTAA
23358	122148	12	122148_12	NA	NA	-0.0002	-0.0587	0.1013	0.0968	0.922	0.947	0.978	TGCAGGTTCATTCTCTACAACAGCCGTATAGTAGACCCTTCCTCACACAGGAAGCCGCACAGGTCCTAATCCAGGCACTTGTCATATCCCGTCTAGACTACTGCAACTCTGTTGGCTGGGGTCCCCGCTTGTCCACCCCT	TGCAGGTTCATTCTCTACAACAGCCGTATAGTAGACCCTTCCTCACACAGGAAGCCGCACAGGTCCTAATCCAGGCACTTGTCATATCCCGTCTAGACTACTGCAACTCTGTTGGCTGGGGTCCCCGCTTGTCCACCCCTGCAACTTATCCAGAGCGCCGCAGCCCGCCTGGTGTTCAACCTTCCCAAGTTCTCCCTTGTCACCCCGCTGCTCCACACACTTACTACGACTGTGATGTGGTTGTCCCACCTAGCTATCTTAAGATGAATGCACTAACTGTAAGTCGCTCTGGATAAGAGCGTCTGCTAAATGTCTAAAATGTCAATGTAAACAGTAGGACCCAGGACCACCTTTCAGAGCAGTTGTTGATACGTTAGGGGGCCAGATAGATTAGGTAGACTGTAGATCAGTGGCAGGGGTCAACATGCTGGGTTGAACTTCCTCAGTTTGATCCAAACCAAACTCTTTTCTCTCTCTCCTTACAGCTCAACTTCAGCTCTGACTGTGTCGACAGTATGCTACAG
23359	122165	136	122165_136	6	14.137	-0.0212	0.019	0.2884	0.312	0.179	0.2	0.194	TGCAGGATTTCCTGTAAATTATCCAAATGCTGATAAGCACAACAATGGGTGAATCCGTCACTGAATACAGTCCCTCCTTTGAGTAACTTCGTTAAACAAAGTACAACTGTTTAATTTGTTGAAAATATAATCTACCGTGT	TGCAGGATTTCCTGTAAATTATCCAAATGCTGATAAGCACAACAATGGGTGAATCCGTCACTGAATACAGTCCCTCCTTTGAGTAACTTCGTTAAACAAAGTACAACTGTTTAATTTGTTGAAAATATAATCTACCGTGTGTACAATAAATCAAAAGATATTTCCAACCAACTTTCTTAACTTTGGCAACATAAACTTGGCAGGTTGTTCCAAGCCAATATCTCTTTTTTTAAAGTATCAGTAATAGCAAAGCCTGTGATGGTGTTTGCTCGGTCTTCAATCAACTCTTTGAACTGAGATTGGTAACAAGAGATGTTGGCTTGGAACAACCTGCCAAGTTTGAGCAGCAAAGCCTGTGATAGTCTTCACAACTTTCTGAACCAAGATTGATAACAAGAGAACCAAAATTTCATGACAGCCTAATCAGTAGAACCCCAAAAGTGTCTTTCTTGATTGAAAGAAAGCTGGGGTAGAAAATAACAAAACAGACACTTATTGAGACACAAAGTGACACTGGTTCCCAGAGAACCAAATGCCCTGACATAATAGCCTAACATG
23360	122170	82	122170_82	31	35.12	-0.0018	0.0797	0.2816	0.2825	0.125	0.222	0.159	TGCAGGTGTGTTGGGTCATTGTCCTGTTGAAATCAAATGATAGTCCCACTAATCCCACACCAGATGGGATGGCGTATCACTCCAGAATGCTGTGGTAGCCATGCTGGTTAAGTGTGCATTGAATTCTAAATAAATCACAG	TGCAGGTGTGTTGGGTCATTGTCCTGTTGAAATCAAATGATAGTCCCACTAATCCCACACCAGATGGGATGGCGTATCACTCCAGAATGCTGTGGTAGCCATGCTGGTTAAGTGTGCATTGAATTCTAAATAAATCACAGACAGTGTCACCAGCAAAGCACCCCCACACCATAACACCTCCTCCTCCATGCTTTACGGTGGGAAATACACATGCAGAGATCATCTGTTCACCCACACCGCGTCTCACAAAGCCACAGCGGTTGGAACCAAAAATCTCCAATTTGGACTCCAGACCAATGGACAAATTTCCACCAGTCTAATATCCATTGCTCAAGTTTCTTGGCCCAAGCAAGTCTCTTCTTATTATTGGTGTCCTTTAATAGTGCTTTCTTTGCAGCAATTCAACCATGAAGGCCTGATTCACACAGTCTCCTCTGAACAGTTGATGTTGAGATATGTCAGTTACTTGAACTCTGTGAAGCCTATATTTTTTGGGGGTGCAATTCGTATGATATGTTACGAATTCCAATTAATAC
23361	122178	134	122178_134	8	44.771	0.1425	0.0201	0.4388	0.4995	0.741	0.5	0.386	TGCAGGTGTAAATCATTGCGGCGACGGCTGCCACCCCGATGACTGAACATGGTCATGCTGGGGCTCATTCTCCCCTTCCCAAGGCTCCATTTTGTCAAGTAGATCTGCCGCAACAAAGTTATAAACGGAATTGGCAGTCA	TGCAGGTGTAAATCATTGCGGCGACGGCTGCCACCCCGATGACTGAACATGGTCATGCTGGGGCTCATTCTCCCCTTCCCAAGGCTCCATTTTGTCAAGTAGATCTGCCGCAACAAAGTTATAAACGGAATTGGCAGTCAGAGCCAGAGGCATTGAGCTCATTAAATAAAACTGTCCAAGTAATCAAGTTCCGCCTTCTTTTCCAGCCGCAGTGCCATTAAAATACTTTTATTAAGGTGCCTTATTTAAACACAGCTGCGAGGGAGGGAAGAGAAGGGAAGAGAAAGGTGGAGAAATGGTTCTTTATTTCCTCTTCCCCCTCCTTCCTTTGTCTGGATGTCCCCCCTCTGAATTGGTAATACCAAGGAAACATGAAACATTGGCTTCATTGTATTTCCTCCTCCCCCTTGGGGACTGTGACAGCATCAATGAGGATGAGAATCATAATGAAGGTACCTGAAGGACACTTCCTTGTACCTCCCTCGCTGTCAGTCACCTACAAAGAAGCAGCTTGGGCGAGAGT
23362	122179	97	122179_97	NA	NA	0.0943	0.0789	0.188	0.2213	0.956	0.762	0.905	TGCAGGAGCAAATAACTGCTTTGATGTTTGCAGAGAACGACAGGGTGTTGTCCAGGGTCATGCCAAGGTTTGTTGCACTCTGGGAGGGGGACACTGAGGAGTTTTGAACAGTGATGGAGAGGTCTTGGAGCAGCAAGCCT	TGCAGGAGCAAATAACTGCTTTGATGTTTGCAGAGAACGACAGGGTGTTGTCCAGGGTCATGCCAAGGTTTGTTGCACTCTGGGAGGGGGACACTGAGGAGTTTTGAACAGTGATGGAGAGGTCTTGGAGCAGCAAGCCTTCCCCATGAGGAAGAGCAGCTCTGTCTTATTGAGATTGAGCTTGAGGTGGTGGCCGACATCCAAGTTGAGATATCTGCCAGGCATGCATAGATGCGTGTCACCACCTGGGTGTCAGAAGGGGGAGGGAGAAAAGTAGTTGTCATCCGCATAGCAATGATAGGAGAGACCATGTGAGGATATGATGGAGCCGAGTGACTTGGTGTATAGAGAGAAGAGGAGAAGCCCTAGAACCGAGCCCTGGGGGACACCAGTAATGAGAGTACGTGGTGTAGACACAGATCCACTCCACGTCACCTGGTAGGAGTGGCCTGCCAGGTAGGATGCAATCCAAGAGTGTGCAGAGCCTGAGATGCCCAGCCCTGAGAGGGTGGAGAGGAGG
23363	122181	95	122181_95	14	53.012	-0.0238	0.1499	0.3718	0.4712	0.63	0.625	0.632	TGCAGGCTGACCCCGGTCGTCAGTTAAATGGTGTTTCCTCCGACACATTGGTGCGGCTGGCTTCTGGGTTAAGCTGGTGTATTGGGTTACTGACTCTCAAATAGAGCTCATTACAGTTTTTCATTGGCAAACTATGCAGC	TGCAGGCTGACCCCGGTCGTCAGTTAAATGGTGTTTCCTCCGACACATTGGTGCGGCTGGCTTCTGGGTTAAGCTGGTGTATTGGGTTACTGACTCTCAAATAGAGCTCATTACAGTTTTTCATTGGCAAACTATGCAGCACTCATTACCGAAACATGCATTCTCATCTCCGAAAACTGCTTCTCATTACCATAATGAACCAATATTTAGGAGAAATGAAATGTCTACTTTAGTAATTTTGGCTTTAATCTGATATTATGCCATTTGTTCTTTATCCAAACATAAAAATAACATTTAACAAGTAATTATGACAAAAAAACAAGATTCAGAAAAGGTTATGTGTTGCGGTAATGAGATACAGTGAGCTCCAAAAGTTTTGGGACAATGACACATTCTTTGTTGTTTTGGCTCTGTACTCCAGCACTTTGGATTTTAAATGATACAGTGACTATGAGGTTAAAGTGCAGACTGTCAGCTTTAATTTGAGCTAATTGTCATCCATATCGAGTTAACCATTTACAAATTACAGCACTTTGTGTACATAGTCCCTCTATTTTAGGGGACAAATTCACTTGTCTA
23364	122182	134	122182_134	NA	NA	0.1307	-0.1079	0.0741	0.0718	1	0.889	1	TGCAGGCTAAATACCCTCAGTGAGCTGACACTGACCCCTGGGAATGCAATGCATCAGAATGCTGTAGGACCATCCCTTGATTTTGTATATTTTCACCTGAAAAGAGCAGTGAATTTATCCCTTCTGGGACATATGAGATT	TGCAGGCTAAATACCCTCAGTGAGCTGACACTGACCCCTGGGAATGCAATGCATCAGAATGCTGTAGGACCATCCCTTGATTTTGTATATTTTCACCTGAAAAGAGCAGTGAATTTATCCCTTCTGGGACATATGAGATTAATTCTGGTACATAACATTGGTCATCTGTCGCTCAGTGGGTAGAGCATGGCGTTTGCAATGGCAAGATTGTAGGTTTGATTCCTGGGACCACCCATACGTAAAATCTGGATAAAAGCATATATTATATCAGTTATAACTTCACCAATGTCATATTTGTACGATTAAGATAATAATTTCTTTCAGCACAAATGTCCATGTAATTTAAATAATAAATGCTTTTGATTACATTAATTTGTTTAGGTTAATTTAATTCAATTTCGGTTAATGGGACAGATTAGTGCTATTCAGGACACATTGTGAATAAATGGGCAGCTTTTATTTAGCAACGGTCATTATAATTGTTAAAATGTTTTCAAAACAATTCTAA
23365	122183	112	122183_112	NA	NA	-0.0008	-0.0108	0.0179	0.0178	0.027	0	0	TGCAGGTGAAATCAGTTTGGACACAGAGTGCTTTTGTAATAAAGACTGACTGCATTTTAAATGATTCATGGAGCAGGGTTAGATATCTCTGAACATTGAACCTTAGAACAGGTGAGCACCACCCTGCTACCCAGATTTAG	TGCAGGTGAAATCAGTTTGGACACAGAGTGCTTTTGTAATAAAGACTGACTGCATTTTAAATGATTCATGGAGCAGGGTTAGATATCTCTGAACATTGAACCTTAGAACAGGTGAGCACCACCCTGCTACCCAGATTTAGGAGACAAATCAGACCCAGAGCTTTATGGTGTAATGGTATAATAATGTTGCGGAGAATCAATACAAATTTTATCAGCAAATTGATTTACAACATGGACTGGGGTTGGGCTGCATGAATGATGAGCTTTCATCATGTTATCCTAAGACAGGATGGCTGTCTATGAAGCATTTATGATGTAATACATAGGACAAACACAGTATCTAGGCTAAATCAGTTTGCATGATAACCTAATCTCGATAAGCGGCCAAGTGCTAATGCTGTTAGAATGCTAATGCTGTTTGAAAAATTAAACTACTTGTCTTTTCTCTCTTTGTCCACGCTCCCTCTCTCTCTAACCCCTACCCTCCCTCTCTCTCTTCCCCCTACCCTCCCTCTCTCTC
23366	122184	39	122184_39	NA	NA	0.1524	-0.262	0.4009	0.3424	0.083	0.184	0.386	TGCAGGTGTCAATGTGGACATTGGACAAATATCTCCCAGCTTGAAAACACACTGTAGGGAGGTTACAGAGCACAGGAGGTTGGTGGCACCTTAATTGGGGAGGATGGGCTTGTGGTAACGGCTGGAGCGGAATAAGTGGA	TGCAGGTGTCAATGTGGACATTGGACAAATATCTCCCAGCTTGAAAACACACTGTAGGGAGGTTACAGAGCACAGGAGGTTGGTGGCACCTTAATTGGGGAGGATGGGCTTGTGGTAACGGCTGGAGCGGAATAAGTGGAATGTTGTCAAATACATCAAGCACATGGTTTCCATTTTGTTGATGCCATTCCATTTTCTCCATTCCTGCCATTATTATGAGCCATCCTCCCCTCAGCAGCCTCCACTGTTCCAGAGATATGCTAGTCATGTTGATTTGTCAGCACTAATTTGATGGGTGTGGTGTTGGTACACAGACCAACATTTTCTGCTGTACAATTGTTTCATATTGAGGTGCTTATATAAAGACAGTATACCTACACTTTAACTAACATCTAAATAAGTGTGGAGTAAACATTTGCTGTTTAACCCCCCTCACCCCAAGAAACAGTATTTGGCTGTCTAGCCATACACTATGTAAAGCTTTGCCATATCTAGTCTCCAGTGGGTGATGAAGTATTC
23367	122188	33	122188_33	16	56.018	0.0856	0.0014	0.4598	0.5018	0.642	0.361	0.417	TGCAGGGTTTCCTGGCGCCCGGGGAGCCGGACAAGCGTCGCTGTGACAGGGAGGAGGCTCTGAGAAAGAGACACTGCTCTGACGGACAGATCCTGAACCCCCAGCCTGCAATATGGAGCAGGGGTGAGGAGCCAATTGGG	TGCAGGGTTTCCTGGCGCCCGGGGAGCCGGACAAGCGTCGCTGTGACAGGGAGGAGGCTCTGAGAAAGAGACACTGCTCTGACGGACAGATCCTGAACCCCCAGCCTGCAATATGGAGCAGGGGTGAGGAGCCAATTGGG
23368	122193	42	122193_42	2	17.704	0.0921	-0.0316	0.5061	0.4837	0.5	0.5	0.208	TGCAGGTATAACGCAAAATGATGCAGTTCGAATGCATTGTATGACTTGTCATGAGCACGCATGGCCCCCTTATGATGTATTGTGATCTCGTAATCCAGTTGATTATCATCTGTTGGACTGATGGTCTAACGAAGAAATTG	TGCAGGTATAACGCAAAATGATGCAGTTCGAATGCATTGTAAGACTTGTCATGAGCACGCATGGCCCCCTTATGATGTATTGTGATCTCGTAATCCAGTTGATTATCATCTGTTGGACTGATGGTCTAACGAAGAAATTGAATTAATTTGGATAAATCAGTATGAACGCCTTTTAAAATATTTATTGGCCGACGGGATGAGGCTTCCTACTATCCAGACAGAGACCAGGGAGTTTTCTCTTCTTCCTACTGTACAGGCAGAGACTGTGGCTTCCATCCACACACCAGCCTCCAGTGAACTCTGGCTGAACCTGTGGGGGTGGCATGAGGGCTGTGTGTGTGTCTGTGTGTCTGTGTGTGTAAGTGTTTTCATCAAAATCTCACCAGGCCTTTGAACATTTCAGGCTGTTTCGCAATTACAGCCCTAGGTTGCACCCTACTTTAAACTAGGTTACAAAGTAAATATAAAAACATCTGTAAGAGCTCCACAGAGATGAGTAGACTGAGTAAGAGTGTTATCCCCAGCATGAC
23369	122199	99	122199_99	26	6.766	-0.0006	0.2516	0.1847	0.2718	0.896	0.8	0.824	TGCAGGACCAAAGGTAGGATTACAAACATGAAAATAACTAGGCTGTGAAAATAGTGGTGTAGGATCTTAATTTGATCACACTGTTGTTGCAGGAAATGTAAACTTTAGTGTATTCAAGGTTTAAAAATGCTTCTAAAGTT	TGCAGGACCAAAGGTAGGATTACAAACATGAAAATAACTAGGCTGTGAAAATAGTGGTGTAGGATCTTAATTTGATCACACTGTTGTTGCAGGAAATGTAAACTTTAGTGTATTCAAGGTTTAAAAATGCTTCTAAAGTTTGTATTTTCCACTTTAACATTTCAGACTTGATTTGCCCTAAATGAAAATGTATCAACCTCTACAAAAATGTCCATTAATTATAATCCACACAATAATTCACGTTTCCTGCTGTGAGAAACTGGTCAAATTACAATCCTACATCTGTAACTACACTGAACAAAAATATATACGCAACATGCAACAATTTCTAAGATTTTACTGAGTTACAGTTCATATAAGGAAATCAGTCAATTGAAATAAATTCATTAGGCCCTAATCTATGGATTTCACATGACTGGGAAGACAGATATGCATCTGTTGGTCACAGATACCTTAAAAAAAAGGTAGGGGCGAGGATAAAAAAAACAGTCAGTATCTGGTGTGACCACGCTTCATGCAGCGCGACACATCTCCTTTGCATAGAGTTGATCAGGCTGTTGATTGTGGCTTGT
23370	122206	55	122206_55	2	19.981	-0.0009	0.0215	0.3125	0.2982	0.769	0.825	0.864	TGCAGGTGCCCGACCCGCCACAAGGAGTCACTAGAGCGCGATGAGCCAAGTAAAACCCCCCCGGCCAAACCCTCCCCTAACCTGGACGACGCTGGACCAATTGTGCGCCGCCCTATGGGATATATCTGATTCTTGGCCTA	TGCAGGTGCCCGACCCGCCACAAGGAGTCACTAGAGCGCGATGAGCCAAGTAAAACCCCCCCGGCCAAACCCTCCCCTAACCTGGACGACGCTGGACCAATTGTGCGCCGCCCTATGGGATATATCTGATTCTTGGCCTAAGAAGGGTATTTATACTTTCAAAGACATATTCAATGTGAATGGATTCCTCAGTTTCCAGGAAATCCACCAGTGTTTTAATATCCCAGGTTCATCATTTTGTCTTTACCTTCAACTCCGCATATCCATGCGAGCCTATGGGGTCCCCTGGGGAGAAGAATTACCAGTCCACCCATTGGTCAAACTTCTAACTGACAGATGCACCTCAAAAGGAGTTGTTCTGATATCTATAGTCAATCAATTCTAGTAGAACAAAAACCATTAACTCTATACATTGTATGGGAAAAAGATTTTACACTTTCTGACAGACAAATAAATTGGGAGACAGTATGGAAAAGTATATGGATCATCTAGAAACCCCAATCACCAATTCATTAATATAG
23371	122208	123	122208_123	14	35.281	0.0556	0.4759	0.0337	0.0689	0	0.083	0.023	TGCAGGTGCCCCTCCCAGAGCAGACAGGCTCTATGTTCGGCTCTAGGGCCTGTGAGAGATGGTCAGTAGTGACTCACTGATAACTGCACATACTGACAAAAGATGAGCACACTCAGGGAGCAGACAGGCTAACAGGCAGG	TGCAGGTGCCCCTCCCAGAGCAGACAGGCTCTATGTTCGGCTCTAGGGCCTGTGAGAGATGGTCAGTAGTGACTCACTGATAACTGCACATACTGACAAAAGATGAGCACACTCAGGGAGCAGACAGGCTAACAGGCAGGCTAATTTATTGTACCATGTCAGTGCATGCTAATGCTAAGTCTTAATGTCCATCATTGCTCTGGACATGGCTAAAGGCGTACTGCGTACTGGCGTACTGCATTAGCATCGAACAGCCCCCGCGATATGCAACTTTTCAGGGAAGTCAGGAACCAATATACACAACCAATATACACAAGTTAGGAAAGCAAAGGCTAGCTTTTTCAAACAGAAATTTGCATCCTGTAGCACTAACTCCAAAACGTTTTGGGACACTGTAAAGTCCATGGAGAATAAGAGCACCTCCTCCCAGCTACCCACTGCACTGAGGCTAGGAAACACTGTCACCACCGATAAATCTACGATAATCGAGAATTTCAATAAGCATTTTGCTATGGCTGGCCATGCTTTCCACCTGGCTACCCCT
23372	122219	137	122219_137	NA	NA	0.0146	-0.0189	0.0361	0.0356	0.009	0	0.045	TGCAGGAGCGAGTCACTGCTTTGATGTTTGCAGAGAACGACAGGATGTTGTCCAGGGTCATGCCAAGGTTCTTTGCACTCTGGGAGGGTGACACTGTGGAGTTGTCATCCGTGATGGAGAGGTCGTTGAGTGGGCCGGCC	TGCAGGAGCGAGTCACTGCTTTGATGTTTGCAGAGAACGACAGGATGTTGTCCAGGGTCATGCCAAGGTTCTTTGCACTCTGGGAGGGTGACACTGTGGAGTTGTCATCCGTGATGGAGAGGTCGTTGAGTGGGCCGGCCTTCCCTGGGAGAAAGAGCAGCTCCATCTTGTCGAGGTTGAGCTTGAGGTGGTGGACTGACATCCAAGCTGAGATATTTGCCAGGCACGCAGAGATGCGTGTCGACACCTGGGTGTCAGAAGGGGGAAGGAGAAGAGTAGTTGAGTATCATCCTCATAACAATGATAGACCGTGTGAGGATATGATGGAGCTGAGTGACTTGGTGTATAGAGAGAAGAGGAGAGGGCCTAGAACCGAGCCCTGGGGGACACCAGTAGTGAGAGTACGTGGTGCAGACACAGATCCTGTCAACGTCACCTGGTAGGAGCGGCCTGCCAGGTAGGATGCAATATAAAAGTGTGCAGAGCCTGAGACGCCCAGCCCTGAGAGGGTGGAGAGGAGGATATGATGGTTCACTGTGTCGAAGGCAGTGGATAGAACTAGGAGGATG
23373	122232	74	122232_74	12	50.334	0.2073	-0.1874	0.4946	0.5023	0.724	0.3	0.417	TGCAGGAACATTCCTTTCTGAGTTCAACAGGAGAGAGAGGACCCTCTCCATTGCCCCTGGATGGCCCAGTGCAAGGTAGAGCATGCACAGGGTGTCACGATCGTTTACTGAAGATACGGACCAAGGCGCAGCGTGATAAG	TGCAGGAACATTCCTTTCTGAGTTCAACAGGAGAGAGAGGACCCTCTCCATTGCCCCTGGATGGCCCAGTGCAAGGTAGAGCATGCACAGGGTGTCACGATCGTTTACTGAAGATACGGACCAAGGCGCAGCGTGATAAGCGTACATTTTATTAAGTACTTAACACGACACAAAACAACAAACAAACGATTTGTGAAGTCCTAGGTTACACAAAACAAACCTTTACGGAACAAGATCCCACACCGACTAGTGCCAAACAGGCTGCCTAAGTATGGTCCCCAATCAGAGACAACGAGATACAGCTGCCTCTGATTGGGAACCACCCTGGCCAACATAGATCTAAATGATCTAGCACATCAACATAGAAAATATAACACAGAAACTACACACCCTGGCTCAACATTTCAGAGTCCCCAGAGCCAGGGCGTGACAGTACCCCCCCCCCCCCCC
23374	122234	69	122234_69	14	45.452	0.0484	0.0202	0.2038	0.2349	0.775	0.853	0.969	TGCAGGGTCTTTATTACCCTAACCCAGGTTGCATCCCAAATGGCACCCTATATAGTGCACTTCTTTTGACCACTTGTCAAAAGTAGTGCACAACATTTGGGATGCACCCCAAGCCTCTCAGCAACTAGTCAAACACCGGA	TGCAGGGTCTTTATTACCCTAACCCAGGTTGCATCCCAAATGGCACCCTATATAGTGCACTTCTTTTGACCACTTGTCAAAAGTAGTGCACAACATTTGGGATGCACCCCAAGCCTCTCAGCAACTAGTCAAACACCGGAATGTGAGGAGGTTAGTTGTGAAAGAACTCGATTCCCTGTCCTTGGTGTTTTTATATTGTGTTTTGGCTCAGAGGGATTTAATAGATGGTTAGGGGTGAATAGGGATGGGCAGCCAGTCAGTGGAAATAATTAGGATGTAGCTAACATGTTATTTTCAGGGAAAAAACAGGTGTATGTGTTTGAGTCCAAAATGACACCCTATACCCTTTAAAGTGTACTACTTTTCAACAGGGCTCTGGTCAAAAGGAGTGCACTATATAGGGAATATGGTGCCATTTGGGATGCATCCTGTGTCTCTCACATTTTCACAACATCAGCAGTAATGGGTTCAGATTTGTGTAAGTCATCGACAGGGCCTTGTCAAAAGTAACGCACTACATACATGGGGAATAGGGTGCCATTTGGGAAACACCCACCTACAGAGCGGTCT
23375	122237	17	122237_17	11	27.821	-0.0105	-0.0293	0.3082	0.2918	0.143	0.194	0.19	TGCAGGGTGGCCATCACTATCCAGGCTGCCCTCAGAGGCCTCCTGGCATGCCGTTCCTGGCATGCCGTTGGATATGGGTTGAGCTCCACCACAGAAGAGAGGAACAGAGGAGGTAGGAGGAGGAGGAGGATGAAGGAGAG	TGCAGGGTGGCCATCACTATCCAGGCTGCCCTCAGAGGCCTCCTGGCATGCCGTTCCTGGCATGCCGTTGGATATGGGTTGAGCTCCACCACAGAAGAGAGGAACAGAGGAGGTAGGAGGAGGAGGAGGATGAAGGAGAGAACAGGAGGAACAGCGGCTGAATCAAATCCAATCACATTTATTTATAAAGCCCTTTTTACATCAGCAGATGTCACAAAGTCCAAGTCCAAGATTCTACCATCCGTATTTAGCACTAACTGAAGTTTATTTAGTGCTCTATATGGGTAGCCAGAGAGTAGAGCATTGCAGTAGTCTAATCTAGAAGTGACAAAAGCATCATTTTTGGACAAAAAGTTTCTGATTTTTGCAACGTTACGAAGATGGAAAAAAGCTGCTCTTCAAATATTCTTGATATGTTTGTCAAAAGAGAGATCAGGGTCCAGAGTAATGCCGAGGTCCTTCACAGTTTTATTTGGGACGACTGTACAACC
23376	122245	9	122245_9	9	48.712	0.0851	-0.116	0.4983	0.4559	0.51	0.316	0.214	TGCAGGAACGAGTCACTGCTTTGAAGTTTGCAGAGAACAACAGGGAGTTGTCCAAGGTCATGCCAAGGTTCTTTGCACTCTGGGAGGGGAACACTGTGGAGTTGTCATGGAGAGGTCTTGGAGTGGGGAGGCCTTTATCG	TGCAGGAGAGAGTCACTGCTTTGAAGTTTGCAGAGAACAACAGGGAGTTGTCCAAGGTCATGCCAAGGTTCTTTGCACTCTGGGAGGGGAACACTGTGGAGTTGTCATGGAGAGGTCTTGGAGTGGGGAGGCCTTTATCGGGAGGAAGAACAGCTCCGTCTTGTCGAGGTTGAGCTTGAGGTGGTGGGCCGACATCCAAGCTGAGATGTCTGCCAGGCATGCAGAGATGCGTGTCGCCACCTGGGTGTCAGAAGGGGGTAAGGATAAAAGTAGTTGTGTCATCCTCATAGCAATGATAGGAGAGACCATGTGAGGATATGACAGGTGTCTTTGTGTATAGTGACTTGGTGTATAGAGAAAGAGGAGAGGGCCTAGAACCGAGCCCTGGGGGACACCAGTAGTGAGAGCATGTGGTGCAGACACAGATCCTCTCCACATCACCTGGTAGGAGTGACCTGCTAGGTACAGTACAGTAGCAATCCAGGAGTGTACAGAGACTGAGATGCCCAACCCTGAGA
23377	122248	20	122248_20	NA	NA	0.0612	-0.0932	0.1434	0.134	0.967	0.844	0.974	TGCAGGACTCCTCCAGCTCTGGACAATAGCAATTAGTCCACTGACTGGAGCTTTAATTGGACACTGATTAGATTGGTGTCATAACTATAACCTACCATCCACTACATGGGGAAACAAGGGCACTGATCTCCTATTGTGTT	TGCAGGACTCCTCCAGCTCTGGACAATAGCAATTAGTCCACTGACTGGAGCTTTAATTGGACACTGATTAGATTGGTGTCATAACTATAACCTACCATCCACTACATGGGGAAACAAGGGCACTGATCTCCTATTGTGTT
23378	122252	47	122252_47	32	0.61	0.004	0.1658	0.4379	0.4837	0.657	0.5	0.643	TGCAGGGGGTTTATAGTTAAACGGCCAATGGAGTTTAGCACACAGATGCCGTGGAGGGAAAGCTCACATTGGACTCATCTGTCTGCTTTCCTATAAACACAACAACAGGAAAAAAGGTATCTCTGCCAAAAGGTATCAAA	TGCAGGGGGTTTATAGTTAAACGGCCAATGGAGTTTAGCACACAGACGCCGTGGAGGGAAAGCTCACATTGGACTCATCTGTCTGCTTTCCTATAAACACAACAACAGGAAAAAAGGTATCTCTGCCAAAAGGTATCAAAGTTAGAACAACTGCTTGGTGTTGCCACAAAATGGCTGCTGTGAATACTGCACGGTGATGGTGCCAGCAGATGTTTAGCCCAATAAAGACAGAAGGTAAATGTGCTTTATTCGCATTACGGACATTACAGTGTTTAAAACATAAAAATCACCTGTTATGGAAGTATCAACGTTTACATCTATATTGTACTTCAGGGCGCTAAACTGCTGTTTTCAAAGCAAATAGACAAATGGCAGAGAGACGTTTGTGTGGGCAGGTGTGTCTGGTTGTGTTTAAACGGGTGATGTGAAAGTGTTTATGTATGGAAGCTGCATTTACATGTGGCTCTGTGCAAATAGTGTAGGTAATGTGTTGTGCAG
23379	122255	60	122255_60	NA	NA	-0.0103	0.3215	0.0899	0.1384	0.889	0.964	0.925	TGCAGGTAAAAAAGCATGACTGAATATCAATAAATGGCTGATTGCATTGCCATTTCTATACAGTGTACTGTAAATAAACTGTATACATAGTGCTAGTGTTGCTCTCATCTCCCTTTAGTCAATTGAGACCTTCAACATGG	TGCAGGTAAAAAAGCATGACTGAATATCAATAAATGGCTGATTGCATTGCCATTTCTATACAGTGTACTGTAAATAAACTGTATACATAGTGCTAGTGTTGCTCTCATCTCCCTTTAGTCAATTGAGACCTTCAACATGGGTTTCCTGAAGCTGTTCCGAGCTGCTCGACTAATCAAGCTGTTGAGGCAGGGCTACACCATCCGCATCCTGCTCTGGACCTTTGTCCAGTCCTTTAAGGTCAGCTCCACTCACATTACAGTACAGCACTGGAAAGAGACACTTAATACTGAAGCCAGGTGTGTGTGTGTTACGTCTGGTACTGTTACTGTATCATGACATAGGGTTTCTCTTTCAGGCTCTCCCCTACGTCTGTCTGCTCATTGCCATGCTCTTCTTCATATATGCAATCATCGGAATGCAGGTAAGGTGTTGCTCACACCCTTGGTCTATTCTGCCACTTTTTGGTTCGTCATTGCATGGTGTGAATGTGTCGCTTCTGCATACAGCACTGAGTCAACACATATCTCATGAATAGTCTTTATTCATA
23380	122261	17	122261_17	NA	NA	0.0143	-0.0517	0.0663	0.0645	0.07	0	0.029	TGCAGGGTGCGTGCAGGTATTCACACAAACATATAAAAGTGCACACACCCATAAACAGGAATTCCTCTCCCATGAAAGCGTCTGGTTTAAAGAGTGGACACGCCTTCTTCTATTAGCCCAAGGTAGGTCAGTCAATCAGT	TGCAGGGTGCGTGCAGGTATTCACACAAACATATAAAAGTGCACACACCCATAAACAGGAATTCCTCTCCCATGAAAGCGTCTGGTTTAAAGAGTGGACACGCCTTCTTCTATTAGCCCAAGGTAGGTCAGTCAATCAGTCAACACACAGTATAACTTTGACATGCTGTGACTGGTGAGCTTTGCCATGTTTCCTGAGCATATAGATTGACACACTGAATGGCTATTTACCTGTGGATGTTATCTTACCAAGAAACAAGTTGCAAAGATGCAAGCAGTAAATTGAAACTTCACGGTACAATATGATCTTTCGCTTGACACACATACAACATCCTCCCCGAACAGACCTGTCTTTGTCTCACACACTGATTTCTCGCAAGAAAATCTCCTGTCCTTTTCCTTAAATGCAACAGTCCATTGTTGCTTCATAGTTTTTGTGATTTTATGAACAGACTAAGGTACCATTGTCATAAGTTT
23381	122266	43	122266_43	NA	NA	-0.018	-0.0065	0.0481	0.0472	0.981	0.971	0.976	TGCAGGCAGCTGAATGTTCTCTGGGTGGTGGTAGGTGCACAGATTCAGCACTGCATCAATCAGTTGGATCCTCTCCACTCTCAACACATCCAGATCTACAAAAGCAAAACCGGGAAACAAGCTCAATATCCCTCTTTATG	TGCAGGCAGCTGAATGTTCTCTGGGTGGTGGTAGGTGCACAGATTCAGCACTGCATCAATCAGTTGGATCCTCTCCACTCTCAACACATCCAGATCTACAAAAGCAAAACCGGGAAACAAGCTCAATATCCCTCTTTATGTAATGCCAAAAAAACAAAGTTCCCTCAACGTCATCTCTTTTCATGAAAATGTTGATGAAGTAAACTCCACTTACCCATTGCTGTTGCAGATGTTGTACCATCGGACTGGACTCCGGCTGCCCTCTTCACCAGGTGGTCCGCCAGCTCCATAGCGTCGGCCGGGCCCAGGGGCAGGTCTCGGGACAGTCCGATGACCAGGATACGCATCAGAGTGTCCTCCAGCAGAGGCACTTCAGAGCACAGCCGCAGGAAGAAACTGCCGGAGGCCAAATATTTAAGTGATGTCAACGGAGCAGGGACAGACAGACATGAATAAAACAAATCTAAAACAAAGGTTCGGAAGAGATGCTCACTTTCTGTCGCTCTCAGGAGGCCAGTTATCCCACTTGTAGTAG
23382	122267	44	122267_44	NA	NA	0.1343	0.1491	0.1149	0.1506	0	0.179	0.065	TGCAGGCTGACCCCGGTCGCCAGTTGAACGGTGTTTCCTCCGACACATTGGTGTGGCTTCCTTCCTGGTTAAGGAGCGCGGTTAGGCGGGTCATGTTTCGAAGGACGCATGACTCCACCTTCGCCTCTCCCGAGCCAGTT	TGCAGGCTGACCCCGGTCGCCAGTTGAACGGTGTTTCCTCCGACACATTGGTGTGGCTTCCTTCCTGGTTAAGGAGCGCGGTTAGGCGGGTCATGTTTCGAAGGACGCATGACTCCACCTTCGCCTCTCCCGAGCCAGTTGGGGAGTTGAAGTGAAGAGACCAGATTGAAAAAGGGGGGTAAAATACAAACAATAAAATACATTCTGTCTTTTAGCACTATTACAATGTGTGTTGGATGAGCTGCCAGAGAGCAAAGTTAGAAAACAGTTATGGATATTGTTTTGACACCCAAAGAAGGAATGTCAGATGAATATTCTGCACAAGCAGTCAAAACTCAGACTGAAAGAGACAAAAGTCAACAGGTCTTGGTTTGCACAGCTCAAAAATAAAATGCTTCTGTCAATTCCCCAAAAGAACAGCTTTCTCAAAGATGATTTAAAATCATACCATAAATTATTTGTAAG
23383	122285	41	122285_41	NA	NA	0.0217	-0.0412	0.0364	0.0359	0.055	0	0	TGCAGGACAGAATAGTGTTATCAGCAGTCTATTTTGCATACGTGCAGCAGACTGAGATTTCTCGGCTTCCGTCCCCTCTCAAGGGTATGTCAGCTTGGTAATAAAGCTGTGAGTGTGTGTGTGTGTGTGTGTGTGTGTGT	TGCAGGACAGAATAGTGTTATCAGCAGTCTATTTTGCATACGTGCAGCAGACTGAGATTTCTCGGCTTCCGTCCCCTCTCAAGGGTATGTCAGCTTGGTAATAAAGCTGTGAGTGTGTGTGTGTGTGTGTGTGTGTGTGT
23384	122286	84	122286_84	NA	NA	0.0048	-0.0356	0.0854	0.0822	0.972	0.921	0.979	TGCAGGATCGGGTCACCGCTTTGATGTTAGCGGAGAACGACAGGGTGTTGTCCAGGGTCATTTGGTGACATCATCCGAGTGATGTCACAGGTTCAACGGGGGTCAGGGATAGATGCGGCTTCCTCCTCCTCATCTTCCCT	TGCAGGATCGGGTCACCGCTTTGATGTTAGCGGAGAACGACAGGGTGTTGTCCAGGGTCATTTGGTGACATCATCCGAGTGATGTCACAGGTTCAACGGGGGTCAGGGATAGATGCGGCTTCCTCCTCCTCATCTTCCCTCATCTGCCAATCCACACTCGGCCACGCTGTCATTTTTGCCACATCGAGTAGTTTAAGTAATATTGGCAGCACATCTAATTTTGACAGTTGGGCAGTTATACATTTTTTTCATCAGCCAAATGTCCCCAATCCCTGTCAGTGTTGAGTGCACCCCCACTATCATAATCAGCCTCAGCAGCACCAGCAGCCAGTCCCAGACAGACATAGCTCCAGGGAGAGAATGACAGGACCACTTAACACTCCTCCACTACCTGCATA
23385	122288	57	122288_57	35	10.11	-0.0031	0.6645	0.0083	0.025	0.037	0	0	TGCAGGAAGTGTACCATTTGATTTGATTTGATTTGATAAGGAAGGAGGATGACTTCCGTTTAACGCACAGCGTTGATATTGACACATAAATGACACACCGCCCCAGACAATGACGGACTCTCCACCTCCAAATCGATCCC	TGCAGGAAGTGTACCATTTGATTTGATTTGATTTGATAAGGAAGGAGGATGACTTCCGTTTAACGCACAGCGTTGATATTGACACATAAATGACACACCGCCCCAGACAATGACGGACTCTCCAACTCCAAATCGATCCCGCTCCAGAGTACAGGCCTCAGTGTAACGCTCATTCCTTCGACGATAAACGCGAATCCGACCATCAACCCTGATGAGACAAAAACGCAACTCGTCAGTGAAGAGCACTTTTTGCCAGTCCTGTCTGGTCGAGCGACGGAGGGTTTGTGCCCATAGGCGACGTTGTTGCCAGTGATGTCTGGTGAGGACCTGCCTTACAACAGGCCTACAAGCACTCAGAACAGCCTCTCTCAGCCTATTGTGGACAGTCTGAGCACTGATGGAGGGATTGTGCGTTCCTGGTGTAACTCGGGCAGTTGTTGTTGCCATCCTGTACCTGTCCCGCAGGTGTGATGTTCGGATGTACCGATCCTGTGCAGGTGTTGTTAC
23386	122290	49	122290_49	34	44.889	0.0006	-0.0326	0.0597	0.0584	0.051	0.038	0	TGCAGGCACCCGGCCCGCCACAAGGAGTCACTAGAGCACGATGAGCAGGCTCTGTCAAACACTCCCATATCAAATCTTATTTGTCACATACGCATGTTTAGCAGATGTTAATGTGGGTGTAGCAAAAAGCTTGTGCTTCT	TGCAGGCACCCGGCCCGCCACAAGGAGTCACTAGAGCACGATGAGCAGGCTCTGTCAAACACTCCCATATCAAATCTTATTTGTCACATACGCATGTTTAGCAGATGTTAATGCGGGTGTAGCAAAAAGCTTGTGCTTCTAGCTCCGACAGTGCAGTAATATCTAACAAGTAATATCTAACAATTTCACAACATATACCCAATACACAAAAATCTTAAGTAAGGAATGGAATGATGTCAGAGCGGCATAGACCAAGATACAGTAGAATATTATAGAATATATAAAGTGGGGAGAACAAGTATTTGATACACTGCCGATTTTGCAGGTTTTCCTACTTACAAAGCATGTAGAGGTCTGTAATTTTTATCATAGGTACACTTCAACTGTGAGAGGCGGAATCTAAAACAAAAATCCAGAAAATCACATTGTATGATTTTTAAGTAATTAATTTGCATTTTATTGCATGACATAAGTATTTGATCACCTACCAACCAGTAAGAATTCCAGTTCTCACAGACCTGTTAGTTTTTCTTTAA
23387	122291	86	122291_86	NA	NA	0.0097	-0.3299	0.4398	0.345	0.72	0.857	0.763	TGCAGGCTACCAGACAAATGAACATTAAATCTTTTAACGCCGTAAAATTACAATGTTTAAGCTTTTTTATTTTTACCCACGCAGGAAAAGTGAACCTTACTCTAAAACCAAACCAGACAGCAAAACCAAAGGCGTTGGTT	TGCAGGCTACCAGACAAATGAACATTAAATCTTTTAACGCCGTAAAATTACAATGTTTAAGCTTTTTTATTTTTACCCACGCAGGAAAAGTGAACCTTACTCTAAAACCAAACCAGACAGCAAAACCAAAGGCGTTGGTTGGTTGTTGGTTGGATTTCTCTGTCTTCTCCCTAAATCAGACATACCAATGTATTTTTTTTTTTTATTTTTTTTTTTTTTTAACAAATGACTATTAACCTCTTTGTAATAGGGGCAAAGCCTCATTTAGAGAGAAGACCCAGTGGAGGACATGTAACTCCCTTTCACTGGAGCCTTGTCAGATCACAGCACTAACCAATACCAACAGATAGATATACAGCCATAGTGCTGCTACTATACAGCCATAGAATATACTAACCCTAACCCTAACCAAGATTAACATATATATATATATATACACTGAAAAATATATAAACGCAACATGCAACTATTTCAAAGATTTTACAGTTCATATAAGGAAATCAGTCAATTGAAATAAATTCATTAGGCCCTAATCGATGGATTTCACATGACTGGG
23388	122292	129	122292_129	30	45.912	-0.0061	0.0421	0.1468	0.1483	0.118	0.067	0.056	TGCAGGAAAATCACAGAAAATGTTGTGCTGAGAAAAATGGCGCAAACTCACAACCCTCTGCACACAAACACAACGCAACTAAAGAAGCACCACTAAAGCACCACTGCAAAGCCAAGGTACACCATAACTAACTAGCTAGC	TGCAGGAAAATCACAGAAAATGTTGTGCTGAGAAAAATGGCGCAAACTCACAACCCTCTGCACACAAACACAACGCAACTAAAGAAGCACCACTAAAGCACCACTGCAAAGCCAAGGTACACCATAACTAACTAGCTAGCGATTCTACATCAGCTGTAATTGCAAAAAAAATGACATTTGGTATTTGGGGTATTTTATTAGGATCCTCATTAGCTGTTGCAAAAGCAGCAGCTACTCTTCCAGGGGTCCCCACAAAACATGAAACATGAAATATGACATAATACAGAACATTAATAGATAAGAACAGCTCAAGGACAGAACAACAAAAAAAATGTAAAGGTCAAGGCACACGTAGCCTATATATCAATACATACACACAAAATATCTTGGTTAAATAGGGGAGAGGCATTTAAACCAGCTTTGCTGTTCATTTTAGCAATATCAGATGGAACAGTTCCATGCAATAATGGCTCTATATAATACTGTACACTTTCTTGAATTTGTTCTGGATTTGGGGACTGTGAAAAGACCCCTGGTGGCATGTCTGGTGGGGT
23389	122296	126	122296_126	7	45.616	0.0047	-0.095	0.1481	0.138	0.111	0.028	0.083	TGCAGGAAACTGTGGAGTGGAAGGATAAAAAGATTGGGGTATGCCCTGTGAACTCTAATCCATTAGTTTTGTTAGTACATGTTCAATTTGGTAGCATTTGGTGTATGTATGCAAGTGTAAACCCCCACACATTGTGATAT	TGCAGGAAACTGTGGAGTGGAAGGATAAAAAGATTGGGGTATGCCCTGTGAACTCTAATCCATTAGTTTTGTTAGTACATGTTCAATTTGGTAGCATTTGGTGTATGTATGCAAGTGTAAACCCCCACACATTGTGATATGTTCACCTGCTTTGTGGTGTTAAAATACACTTATTTACTTAGGCAGAGAAGTTCATGCTAGCTAAGTGCATGAATGCTTGAAACTGTATACTGTACCTTCCCTCACTTTCTCTATGCTCACTTTCACTTACTTCACCCATATCTTCCTTTGTTCTTCACCTGCACTTCCTCCTCCCCCACTGGGGGCGCTGCTCAGGCCTTAGAGCGGCAGAAGGAGTATTCGGATGCCATCCGAAATGAGCGGGATGAGCTCAGGGATGAGGTGGTCCAACTGAAAGATATTCTGAAGGTACTTTGTCATCTCATGGGAGTCGGAGCTCGGAATATGCAACAGTGGCCCCTGAAACAGGGTTTC
23390	122320	101	122320_101	5	80.305	0.0192	0.309	0.0568	0.0854	0.009	0.053	0.071	TGCAGGAATGTTTTACAAGGTTGAGCCTCAGGTTTGTAGCCATGTCCCTGGGTGACTTCCATAAGTACTTTCCCTTCCCATCTCTCCCTGCTTTCACCATGACTTAGCAGGAGGTTCACAGGTGGATGACCGTACGCGGT	TGCAGGAATGTTTTACAAGGTTGAGCCTCAGGTTTGTAGCCATGTCCCTGGGTGACTTCCATAAGTACTTTCCCTTCCCATCTCTCCCTGCTTTCACCATGACTTAGCAGGAGGTTCACAGGTGGATGACCGTACGCGGTCACGTGGTCACCCAGTCAGGTCAGGTTAAGTATGTGGTTTTAGCCTCTCAGGTCAATCCTGTGTCCTAGTTTCCTAGTTTCAGAGACTCAAAGTCTGACTATGCAAAATGTAAGTATTGTGAAAACGGTTGGTTTAAAATGTATTTTAAGATGTGTGTAATTACTAGATGGGTTTGACCACGAGCTAGCCAATTGAAACATTGGCCAGGCTCTCTTTCGTCTCTTTCGCTCTGTTGGTTCTCGCTATGTCAAAGGGTTATCCTCATTCATTGTTTTACTTCATTGTAGAAGAACATTCACTGAGAATTTAAAATATTTCTCATAGGGAACGTGTCAATCGGGGCATGGCCATGGAATATTTTACT
23391	122322	133	122322_133	2	17.855	0.0015	-0.0297	0.4503	0.4811	0.462	0.308	0.406	TGCAGGGGATGAGGGGATGTATGACCTGCAGAAGACACTACTTACAAAACCCAATGTATTATTAACACTCACACGCACAGACATGCACACACACAGGCACTTAGCCCAGCATCTACCTGAAGGGTTTGTAAACGTGCAGT	TGCAGGGGATGAGGGGATGTATGACCTGCAGAAGACACTACTTACAAAACCCAATGTATTATTAACACTCACACGCACAGACATGCACACACACAGGCACTTAGCCCAGCATCTACCTGAAGGGTTTGTAAATGTGCAGTCAGCTGTTGTTTATCACAACCTGCCAGTACTCTACTGTCTGTTTTCAAAATCTCCCATGTGTTTCACTATGGTAATTCACCCATGTAAAGTTTAAAGGTGCAGTATGCAGCATTTTATGGAAACACTTGATGGTGTTGCAATTAGTAACAGTAACCACGTTTCCATCCACAGTTTTTATGCGCGTCAAGTCATACCGTATAAAAAAATTAATCACAACAGCTGTGATGGAAACAGGTCGGTAAATTTTTATAACTGCAGCTTGATCTGAAATAGCAAGGCTTCCAAAAAGCTGTTATCTCTGACAAAAAGGAAGCTACACAGGTTCAGATCAATGATACGCCCCTCGGCG
23392	122323	106	122323_106	8	40.387	0.0435	0.0089	0.4523	0.4805	0.708	0.647	0.469	TGCAGGGGTCAACAATGTCACTTAACATGTTTAACCTTTAAACTGGGATAGGTGGGGTCCGGTCCGTATATCGATGTCCTTTTCAGCGATCAGTGAGGATTTTTTTAACAACCGGTTGTTTTTCTCCACCTCCCTCACCT	TGCAGGGGTCAACAATGTCACTTAACATGTTTAACCTTTAAACTGGGATAGGTGGGGTCCGGTCCGTATATCGATGTCCTTTTCAGCGATCAGTGAGGATTTTTTTAACAACCGGTTGTTTTTCTCCACCTCCCTCACCT
23393	122327	35	122327_35	21	6.826	0.419	0.0121	0.2726	0.4194	0.337	0.868	0.905	TGCAGGCGTTCCCTTGCATCTCCACTGGAATCTATGGTTAGTCAACAAAAGTGTTTGTTTGTGTGTGTTCTCTGTGTGTGTGTTGTCGTGTTTTCCAGAGTTTACAGAGGGGTGAATTGAGTTCAGTACACTAGATATCA	TGCAGGCGTTCCCTTGCATCTCCACTGGAATCTATGGTTAGTCAACAAAAGTGTTTGTTTGTGTGTGTTCTCTGTGTGTGTGTTGTCGTGTTTTCCAGAGTTTACAGAGGGGTGAATTGAGTTCAGTACACTAGATATCATTTTTCAGTAGAAAGGGGTTGAGATTAGACAGGCAGATTAACAGAGATTAGGGATGAGATGGTGTCAGCTGGGATGTAATCCCTCCATTTGCTGCTGGCGAGTTTAGCGATGGCAGCGCTCCAAGACTCCCCAGGGTTTCTGACTAGTGTTCTTCACACGGAGCTCAGAGAAGGTCAAACTCAATGAAACTGTCACAATATAGATATAGTTTAGAGTTAAATGCTGATTTGTGTGAAGAGAGTAGACAGCCACTCGATTAGCTGGTCCAAACAAATGGTTATTTCTCTAATTGTATTGATTCTAGAGAGATCTTGGCCACCCATAACACAGTACTCTCTGTTTGTGTCTAGGATACCCACCTG
23394	122332	133	122332_133	6	55.046	0.0628	0.1348	0.4078	0.5013	0.337	0.438	0.611	TGCAGGGCTAATATTTAAAGGGGCACTTTGACTCTCAGACTGCCTGGTCAAAGGAGGGCCACACTAGGCTCTTGCAGTATGTTCACCCTGCTGAAGTGGGACAATATGCCCATCTTGTTCCTTGAAATGTTACAATTACA	TGCAGGGCTAATATTTAAAGGGGCACTTTGACTCTCAGACTGCCTGGTCAAAGGAGGGCCACACTAGGCTCTTGCAGTATGTTCACCCTGCTGAAGTGGGACAATATGCCCATCTTGTTCCTTGAAATGTTACAATTACATGTTTTTAAAGTCTAACTTAACAGTCACTTTATATCGGTAAGTTAATGGAATTTCAATATCTTTGGTAATAACAGTGCAGTTGAGATGTTTCCCATAAAGGGATGTTTTACTCACTAACAGAATAATAAAATAATAATTTACAGACACTTCATAATGTTGAGTAATTATGTTGTAGTTACCAGAGTATTTAAAGAGTATTAGAATCATTCTGTCCCTAATGACCTCACATGCTGAAGCATACATTAGATTTTGATGTTTTCAGCCTATTAAGAGTGATTGAAATAAAAAGCTGCAATAAGCTACTATGTCCCTGGACACTACTTTGGTTAAGAGTGACTTTGGCTTCGTGTGCATTGAGCTTAATTTTTGTTTTCAAAGACAATACGTCCTCCTGTGAAAATAATTTCGCAATTCCGTAAAGCTTTACGACCTCATTTCCTCTCGCTAGGCTTCTGTAACAACAAGACTCGTATCTGGGTTTAGAAACAAACCCA
23395	122349	99	122349_99	6	38.559	0.0011	-0.0103	0.1936	0.1864	0.865	0.875	0.95	TGCAGGCTATCTAGTTGGTCTGCTTGGATTTCTTCATCCTGAAACAGAACAAAACAGAGTATGTATATTAGAAAGTTAACATAGCCATCGATTTTTCCTCGTTTCCTCCCTGAGAGTTCAGGTCAACCACTTCACTGTTG	TGCAGGCTATCTAGTTGGTCTGCTTGGATTTCTTCATCCTGAAACAGAACAAAACAGAGTATGTATATTAGAAAGTTAACATAGCCATCGATTTTTCCTCGTTTCCTCCCTGAGAGTTCAGGTCAACCACTTCACTGTTG
23396	122356	52	122356_52	30	46.602	0.0069	-0.0351	0.4925	0.49	0.432	0.5	0.326	TGCAGGATCAATTACACGTCCCACTTATTCAGCTGACATAGTTCCAGTCTACGGATAAAACAGAAGGATGTAGGCTCAACTTTGAAAAAGGGGTTTAAACTGGTTAAAAACAAACAGGTGTGTTGGTCACGTATTTCACT	TGCAGGATCAATTACACGTCCCACTTATTCAGCTGACATAGTTCCAGTCTATGGATAAAACAGAAGGATGTAGGCTCAACTTTGAAAAAGGGGTTTAAACTGGTTAAAAACAAACAGGTGTGTTGGTCACGTATTTCACTCTCCGCTCCATTGTAGTGAGTGGGGCCTAGCAGAAAGGACCTGTCTGGAGGCCTTATCTTGCTGTGGAGCATGAAGCGCTGTGCAGCCTGTGCTGCTGTCTCTATTGACAGGATGATGGAGGGGAAGCCTGCTTCTTCAGATAAACAGTCCCTCTGTTCTCAGGACAGCTCAGCAGGCCTCCTGTTTGCTGCCAGCTCTGGAGAAACTGCTCCTACAGCCATTAGCAACCTCCACTGTATGTGGAGACAAGCTGGTTTAACTGACTGTGGGAGGGGGCATAGACTGGAGAGTGAATAGAATAGAGAAAGATGGAGACAAGAAGAGAGGAGGGGGGCACAGACTGGTGGGTGAGGAT
23397	122359	38	122359_38	5	49.26	0.0465	-0.0024	0.3444	0.3989	0.311	0.375	0.13	TGCAGGGGAGGGAGGAAGAGAGTGATAGTGAACGAGGCGAAAGAGGACAAGGAGCAAGGGAAAAAACACAATTTTGGGATACACTGCTGAAACACAGTTTGTTCAGAACCTTTCATCTCGGTGTGCAGCTCCTCCATCAG	TGCAGGGGAGGGAGGAAGAGAGTGATAGTGAACGAGGGGAAAGAGGACAAGGAGCAAGGGAAAAAACACAATTTTGGGATACACTGCTGAAACACAGTTTGTTCAGAACCTTTCATCTCGGTGTGCAGCTCCTCCATCAGTGACCGTCTTGACGAAGATGCCCAGTTTCTCCAGACCCATGTCTGCCCCGGCACCCATGCCGATGATGCTGATCCCCAGACCGTCCCCATCTGTGGAGAGGAGGGGATAGGAGATAGGATATGGGGAAATTGTATTTGATAAAATACAACAATAACCTCATAAATATGAGCATGGCTTAGAACGAAAAACTTCCAAAAGGACTAATTTAAGGTAAAAAGGAGTTGGAGCACTCAACAAAAAAAGGCAGAGATGTATTTTTTTCACTTTAACCCATTGTACAGTATCCATTGTTGTGTCTCAATGGGCCACTAGGCTGCAAT
23398	122361	10	122361_10	NA	NA	0.0062	0.5568	0.0315	0.0998	0.018	0.088	0.05	TGCAGGAGGCATCATGTGAGGAGGTGGAGCCTGCAGACCTTCCCCCACCTTCCATTACAGAACCTGAAGAACACTGTGCATCGGAAGAGTTTACTGTCAATAAAGAGAAACATCTCACCATTATATTACACTGCTGTGTG	TGCAGGAGGCATCATGTGAGGAGGTGGAGCCTGCAGACCTTCCCCCACCTTCCATTACAGAACCTGAAGAACACTGTGCATCGGAAGAGTTTACTGTCAATAAAGAGAAACATCTCACCATTATATTACACTGCTGTGTGACTATCCTTATGCAATAGGTATTTATTTGAAATGTCATGGTTTATGAAAAGTGAGTCTTTCAAAGCACCTTAAAAAAAACATTCAAAGAAACCCGTACAGTGAGGGAAAAAAGTATTTGATCCCCTGCTGATTTTGTACGTTTGCCCACTGACAAAGACATGATCAGTCTATAATTTTAATGGTAGGTTTATTTGAACAGTGAGAGACAGAATAACAACAACAAAAATAAAAATAAACATGTCAGAAATGTTATGAATTGATTTGCATTTTAATGAGGGAAATAAGTATTTGACCCCTCTGCAAAACATGACTTAGTACTTGGTGGCAAAACCCTTGTTGGCAATCACAGAGGTCAGACGTTTCTTGTA
23399	122363	122	122363_122	NA	NA	0.0019	0.0906	0.1628	0.1913	0.132	0.139	0.048	TGCAGGGCCTCATGGAGTCCGTCCTGGAACTGCTGCACTGCCTCCGCACTCTCCAGGTTCTCTGAGTCTGAGCGGGGAGAGACAAGGTCAAGGGAGGCCTGTGGGTGTTTGGGTGTGGGTGGAATCGGGTGTTAAAACCT	TGCAGGGCCTCATGGAGTCCGTCCTGGAACTGCTGCACTGCCTCCGCACTCTCCAGGTTCTCTGAGTCTGAGCGGGGAGAGACAAGGTCAAGGGAGGCCTGTGGGTGTTTGGGTGTGGGTGGAATCGGGTGTTAAAACCTCCCCTTGTTTCGGGACGACAGCGTGTCAGATCCCATTGTCCACCACATTTGTTTCACCATTGAGGGCTAATGAACGAGCGAAGGTTAAGTTGCATGCAGCCAACCCTCATTTTTCTGAAAGGACTGTAAATGTAAAAACAAAGGCTCCCTCCTCTGATCCTTCTAGCCACCTCAGGCAGTGTGACTGCCCCGGAGTGTCAGGCTAATTCCTGGGATAATTTGCGGGGCACTGGGAGGCAGATGGATTTATTGATCAAGGGCTGAGGGCAGAAGCAGCCTTCTCACTGTTAGGATATTGATCAGTTTCCACTTGCTGTGGCCTGGGGAACAACAGTGGGAGGGGAGGGAGGGGTGAGAGAAGTGGTTGTTGGAGAACAGATTTGGCAGAGGTCTAGACCTCCCCACTCTCTGTCA
23400	122364	93	122364_93	NA	NA	0.0279	0.1953	0.135	0.1857	0.045	0.158	0.105	TGCAGGATAACGGTCTGACTGATGTCATGCTGCATGCCCTGCTCATCAAAGACGTGAGTCACACAGCACTCCCTCTCCTCTCGGCTCACCCCGCTTTCAGACACTAATGGCAAAAACCCTTTCTGCAAGTGAAAGTGTTA	TGCAGGATAACGGTCTGACTGATGTCATGCTGCATGCCCTGCTCATCAAAGACGTGAGTCACACAGCACTCCCTCTCCTCTCGGCTCACCCCGCTTTCAGACACTAATGGCAAAAACCCTTTCTGCAAGTGAAAGTGTTAATATAATGTTTCTCCCCCTCCTGTATTTGGAAGAATTTAAACCAATCTAAAAGGATCACTGTCCCTCCAACATTTTTCTGGTTGGCTGGACGAAAGCGGAACATGTCAACAGGAGTGTTGAAAATAGAGCAGTGTGGAATAGGAACTTCCACTCTCCATGGTCTTCAATGCAGGTTCGCTTTGATAAGTGCGGTGAGCATTTTTGCCGCTAGTGTCTGAATGCGGGGTCACTCTTTCTCTCTCTTCTCTCTCTCCCTCTCTTTGATCGCTCACCGGATCCCCCCTCTCATTGCTTCCCCCTGTCCTTCCCCCTCTTCTTATACACATATTTGACATGTTTAAATGTCACATTTTATTTTACAGCAGGGTCATACATAAACAGCAGTGCAGCCAG
23401	122368	57	122368_57	1	95.08	0.0193	-0.0727	0.3745	0.3383	0.29	0.206	0.146	TGCAGGTGAAGAAGCTGGATGTGGAGGTCCTGGGCTGGCGTGGTTACATGTGGTCTGCGGTTGGTCTGCGGTTGTGAGGCCAGTTGGACGTACTGCCAAATTCTCTAAAATGACGTTGGAGGCGGCATATGGTAGAGAAA	TGCAGGTGAAGAAGCTGGATGTGGAGGTCCTGGGCTGGCGTGGTTACATGTGGTCTGCGGTTGGTCTGCGGTTGTGAGGCCAGTTGGACGTACTGCCAAATTCTCTAAAATGACGTTGGAGGCGGCATATGGTAGAGAAATTAACATTAGATTCTCTGGCAACAGCTCTGGTGGACATTCCTGCAGTCAGCATGCCAATTGCACGCTCCCTCAAAACATGGGACCAACACTTTACATGTTCTGTTTTTATTTTTGTTCAGTGTATTTGTTGTCAGCAGCATACTACCCAGCATCCCACTGCTGGCTTGCCACTGAAGCTGAACTGGGTTGGTCCTGGTCGGTCACTGGATGGGAGACCAGATGCTGCTGGAAGTGTTGTTGGAGGGCCAGTAGGAGGCAGTCTTTCCTCTGGTCTAAAAAACAGGGCAGTGATTGGGAATATTGCCCTGTGTATGGTGTCGTCGTTTTTCGGATGGGATGTTAAAACATGTGTCCTGAC
23402	122369	64	122369_64	7	56.2	0.0798	-0.0016	0.2775	0.2908	0.935	0.765	0.775	TGCAGGATGTGATTTTTGGAGTGTGGTGTCAGTGTGGTGTTTAGGGACATATTCAATATCTCCTTATCCCAGTCTGTTGTCCCCACTTGCTTCAAGATGTTCACCATTGTTCCTGTACCCAAGAAGGCGAAAGTAACTGA	TGCAGGATGTGATTTTTGGAGTGTGGTGTCAGTGTGGTGTTTAGGGACATATTCAATATCTCCTTATCCCAGTCTGTTGTCCCCACTTGCTTCAAGATGTTCACCATTGTTCCTGTACCCAAGAAGGCGAAAGTAACTGAACTAAATGACCATCGCTCCGTAGCACTCACTTCTGTCATCGTGAAGTGCTTTGAGAGGCTAGTTAAGGATCATATCAACTCCACCTTACCCGACACCCTACACATTTACATTTTAGTCATTTAGCAGACGCTCTTATCCAGAGTGCATACATTTTCATACTTTTTTGTACTAGACCCACTACAATTTGCATACCGCTCCACAGATCCACGGATGACGCTATCGCACTGCACACTGCCCTGTCCCATCTGGACAAGAGGAATACTTATGTAAGAATGCTGTTCATTGACTACAGCTCAGCCTTCAACACCATAGTGCCCTTCAAGCTCATCACTAAGCTCGGGGCCCT
23403	122371	35	122371_35	15	47.669	0.0146	-0.0053	0.278	0.2873	0.108	0.184	0.225	TGCAGGTCAAGTCCCATGGCTTGCTTAGTTATGCGAAGCATCTCCGCTATGCACTGTAACATGTCTGAAATCAAATGAATCATTCCCACAATGGATGTCAGGACAAGGAATGCAGGTTGTTTGGGGGATATACAGGCAGT	TGCAGGTCAAGTCCCATGGCTTGCTTAGTTATGCGAAGCATCTCCGCTATGCACTGTAACATGTCTGAAATCAAATGAATCATTCCCACAATGGATGTCAGGACAAGGAATGCAGGTTGTTTGGGGGATATACAGGCAGTGTGCTTCCAATCGACCAGGTTTTCTTCACAGTCAATTCGTTTTATGCTGACAGTTTTATGAAATAAATCATCTTCCCATACCTTTACCATCATCCTCAGGATTCCTTGTGACTGCCCTTAATGTGTGAAAATAACCACTTGTCTCCCCATTATTGTAGTGTAGACGCATACAGCAGAATTTGGGCTTCCCGAACAGAGTGGGTTCTGGGCCTACAAAAGAACACATAGGACATGTTGTGAGCTTTATTCAGGAGTAACTAAGATGTTTGTGGTAAATCCAAAAAATTGTAGTCGCATCATTCAGAATTTGTGTACAATAATTAAAACCAT
23404	122373	18	122373_18	2	84.542	0.0057	-0.0193	0.0551	0.054	0.009	0.053	0.021	TGCAGGCTTGAAGGAACCTCCTGAACTTCAGAGGCTTGCTTTGAGGTTTTCCTCATGGGTTGGTAGAACTTGTCTTGCAGATTTCTTTTGAATTTCTTCAGTCACTTGCTAGTGAACGTCTTGCACTACTATGCATGCAT	TGCAGGCTTGAAGGAACCTCCTGAACTTCAGAGGCTTGCTTTGAGGTTTTCCTCATGGGTTGGTAGAACTTGTCTTGCAGATTTCTTTTGAATTTCTTCAGTCACTTGCTAGTGAACGTCTTGCACTACTATGCATGCATGCTATTCTAACTATTTTAAGTTAATTAGTCCTGCAGAAGATGACATCATACATTGGGAGACAAAGCTACAGTGGGAGAAAATACAAACAAAGACAAAGAAAGATGTCCAACACATCTCCACAATTAAAAGCCTTAAAATTGCTGAGGATGTTCCTAAATACCAATTGACTGACACACCCTGTTAACAATTCATGAAGGACATCTATATCCAAACACCACAATGAGACTTACAAGGTTATGTCATTCTAAGAAGAAGCAGCATCGGTGCAATGCCTGCTATTACTTTGCCTTGAGGCTAAACGTTCTGTAAAAGTCAAAGACCACATCCTTACAGAACAGAAAGTGAAAAGCAGAAGGCTCTGCCG
23405	122374	86	122374_86	NA	NA	0.0428	0.0948	0.123	0.1452	0.966	0.85	0.95	TGCAGGTCTCTCTCTACCCCAGCCCTTTCCCAGGTCACCTGCCATTCTCAGTCTGGGCTGAGATTGATGATGTCACCCTTCAGGCACAGAGCACAAGGACCGCACCGCGTGCCTGTCTCGAAGACTGTGTTTATCCTCGC	TGCAGGTCTCTCTCTACCCCAGCCCTTTCCCAGGTCACCTGCCATTCTCAGTCTGGGCTGAGATTGATGATGTCACCCTTCAGGCACAGAGCACAAGGACCGCACCGCGTGCCTGTCTCGAAGACTGTGTTTATCCTCGCAGGCCAGATTGAGTTTACTTTAGACTGGACTGCTGAGTTTTCACACTTTACATGTGTTACTGATGGATGCCAAAGGGGGCTTTGGGTAGGGGAGGGAGACACAGTACACACACACACATAGCATTTTATTTTCATTTGACACACACACACAGAAACACACACACACACACCTCAGGACAGGACGCAAGGTGCCCCCTATTGCCAAATAAAATAAGTAGACAAATGGACCCTATCCCCCTCAGCATCCCTCCACTTCCCCTCTTTCTTGAAATCCCTTCTCTCCCTCACTCAGTCAGCACAGTCTCCTAAACCTGACCTCACCCTCCCCTCCCTCCC
23406	122387	114	122387_114	7	2.432	0.0293	-0.0609	0.0968	0.0927	0.96	0.895	1	TGCAGGTTGGTAAAGTACATGTACCTGGAGAGAGAAAGGTGGACAACATTAACACAGACATGAAGGCTATTTACACGTGGAGGCGTACAGAAGTGTAGTATTGTAGTCAACATACTCCTACACAAACAGACTGTCTGAAT	TGCAGGTTGGTAAAGTACATGTACCTGGAGAGAGAAAGGTGGACAACATTAACACAGACATGAAGGCTATTTACACGTGGAGGCGTACAGAAGTGTAGTATTGTAGTCAACATACTCCTACACAAACAGACTGTCTGAAT
23407	122389	33	122389_33	1	74.587	0.0232	-0.1399	0.187	0.1707	0.841	0.929	0.95	TGCAGGGGCAGTGGAGAGATGATGAGATGGGCATTTTTAAGACCGAACGGAGGTGAGGATACGGCTCATCAACGCCGTGTCATCTCTAGATCCACACCAAGACTGTGGCTGAATGCCTGGCTGGCTGAGAGAACATCAAC	TGCAGGGGCAGTGGAGAGATGATGAGATGGGCATTTTTAAGACCGAACGGAGGTGAGGATACGGCTCATCAACGCCGTGTCATCTCTAGATCCACACCAAGACTGTGGCTGAATGCCTGGCTGGCTGAGAGAACATCAACTTTACTGTAAACTTACAGGGTTTACAGTAAAGCCAATTTTATTGTCAGACCTGTCCTGTCCCAGACTCCCAGTGTCCTGTGGTTTGATGGTCACTTGTTGTTTGTCTATGCAAGGACACCTGTGGTAACACTCCTTAATGCCTGAAATAAATCAACCAGCCAGGGAGCATGGCTGCCAAGCTGACGGTGTCCTGCTTCAGCGCGTTTTGCTTTTTAATGGGGGTGACATGAGTGCCAAGGTAGCAGCTTTATGCAGGGACAGACTCATTTCCAAATAAACATCCCATCCCTGACAATGCCAGCGGATTAAAATAAATATGTGTCTTAGATAAATTAAAGTGCCTGCAAACAGCAATAAAGAAGGGAAACCAATGTAGCCCAATTGTTTCAGGCAAAAGAACCAGAGGGAGTCTGTCGTAATCCATCCTGGACCCCCTAATG
23408	122394	50	122394_50	25	33.234	-0.0012	0.0686	0.1637	0.1882	0.061	0.133	0.118	TGCAGGCCTAGATGGATCCTAGCACTGCCACCAAATGATTGCAGGTCTGGAGCCCACTGCTGCCACCAAATGATTTCATAGTAGGTGAAAGGAAGTTTTCTATTGGCCTATGTTGCTTTCACCCATCAAATCATGTCAGA	TGCAGGCCTAGATGGATCCTAGCACTGCCACCAAATGATTGCAGGTCTGGAGCCCACTGCTGCCACCAAATGATTTCATAGTAGGTGAAAGGAAGTTTTCTATTGGCCTATGTTGCTTTCACCCATCAAATCATGTCAGATCAGTGATTACGTCAAGGATGGGAGGAAGGAAAAATACATTGTGATAGTATTGGAATGCAACCAGATGCTTTTGAGTAGACTAGAGCAGCCTTCTCCTCGGGGACCCCCAGACGTTCTATGTATTTGAACTCTTCCAGAACTATCACACCTGATTCAACTCGTCAACTAATCTTCAAGCCCTTGACGACTTCAATCAGGTGTGCTAGTTCAGGGCTACAACACAATTGTGAAACGTCTGGGGGTCCCCGAGGAGAGGTTTGAAAAAGGCTGGACTAGAGGCTATTACCACAGTATACTTAATTTGAATTTACTGTATGTTGTTCCTTTAAAACTAAAGTGGACTGACATCCTATATGACACTACAATCACAGAAAGGTAAGACATGAAACAATGCATAGAGTAAATTCATGCTCATTTTAATAATTTCATAGAAAAGATTTGTTGAACACAACATACAATAC
23409	122397	7	122397_7	NA	NA	0.0125	0.0177	0.4111	0.4145	0.775	0.607	0.75	TGCAGGGCTTGTTGGCAATAAATTAATAAAACTGAAAGCTTACCTTGACTTGGAAGAGTTGCAGCGTTGGATAGCCTTAGCCAGCTAGCTAACATAAATAGCATTCCTCTCAGTTTGAGTCAGGTTGTTGAGTAGGCTAA	TGCAGGGCTTGTTGGCAATAAATTAATAAAACTGAAAGCTTACCTTGACTTGGAAGAGTTGCAGCGTTGGATAGCCTTAGCCAGCTAGCTAACATAAATAGCATTCCTCTCAGTTTGAGTCAGGTTGTTGAGTAGGCTAAATTAGCTGCATTAGCTAAGTATGTGAAAGGTAAACTAAGAAAAATAAGAAATTTGTTCAAAACTGTTAAACTATTGTCTTTCTTTCTCTTTGAGTCAACTGCTCACCACATTTTATGCACTGCAGTGCTAGCTAGCTGTAGCTTATGCTTTCAGTACTAGATTCATTCTCTGATCCTTTAATTGGGTGGACAACATGTCAGTTCATACTGCAAGAGCTCTGATAGGTTGGAGGATGTCCTCCGGAAGTCGTCATAATTACTGTGTGGGTTCATGGAAGGGGGCGAGAACCATGAGCCTCCTAGGTTTTGTATTGAAGTCAATGTACCCAGAGGAGGACGGAAACTAGCTGTCCTCCGGCTACACCATGGTGCTACCCTACAGAGTGCTGCTG
23410	122402	73	122402_73	NA	NA	0.33	0.3885	0.1766	0.4064	0.117	0.118	0.605	TGCAGGGATACCATCTTACCTTCGACCAGTTGGTCGATATGTCCATCCGTCTGGACACCCTGCTGGCCACCCGTGGACGTCCCGAGGGGGGTCCGTCCATTCCACCCTCCGGCACCTCCGAGCCGAGCCCTATGGAGCTC	TGCAGGGATACCATCTTACCTTCGACCAGTTGGTCGATATGTCCATCCGTCTGGACACCCTGCTGGCCACCCGTGGACGTCCCGAGGGGGGTCCGTCCATTCCACCCTCCGGCACCTCCGAGCCGAGCCCTATGGAGCTCAGGGGTGCCGGCGCTAGAGAAAGGAGGAGGAGGAGCCCGAGGGGGCCGGTCTCCTGCACCAAGTGCGATCGTGGAGGGCACACTGCGGCCAGGTGCTGGGGAGGGTTCTCCGGGGGAGAAGACAACAGGCCACGCACTGGGGGGGGCCTCCCAGGTGAGTAGACGTCCCACTTACCCAGAGCTTTCTGTTGCGCACTTTTGTATACCTGTTTGTTTTCCACAGGTTGCACCTCATTCCCAGCATAAGGCGCTAGTAGATTCAGGCGCAGCTGGGAATTTTGTTGATTGGAAGTTTTGTGTAGATTTAGGGATCCCTCTCCTACCTGTTGACAAACCTTTTCCCGTTCATGCCTTAGATAGCTGCCCGTCGGGGTTGATTAGGGAGATCACAGC
23411	122416	89	122416_89	37	43.008	0.0238	0.1443	0.2473	0.2866	0.234	0.206	0.075	TGCAGGCGTCGGAGAAAGAGAAGGAGAGTCCGGCGGAGCTGACGGAGCGCTGTTTCAGAGAGCTGCTGGGACGGGCCGCCTACGGCAACATCAAGAACGCTGTCACACCAGTACTCATGTGAGACCTGCTCCCCCTGTGT	TGCAGGCGTCGGAGAAAGAGAAGGAGAGTCCGGCGGAGCTGACGGAGCGCTGTTTCAGAGAGCTGCTGGGACGGGCCGCCTACGGCAACATCAAGAACGCTGTCACACCAGTACTCATGTGAGACCTGCTCCCCCTGTGT
23412	122425	103	122425_103	NA	NA	-0.0207	0.2688	0.0814	0.0918	0.032	0.059	0.053	TGCAGGCTGACTTCGGTCGTCAGTTAGACGGTGTTTCGTCCGACACGTTGGTGCAGCTGGCTTCCGAGTTAAGCTGGCGGGTGTTAAGAAGCGCGATTTGGCGGGTCATGTTTCGGAGGATGCATGACTCGACCTTCGCC	TGCAGGCTGACTTCGGTCGTCAGTTAGACGGTGTTTCGTCCGACACGTTGGTGCAGCTGGCTTCCGAGTTAAGCTGGCGGGTGTTAAGAAGCGCGATTTGGCGGGTCATGTTTCGGAGGATGCATGACTCGACCTTCGCCTCTCCCGAGCCCGTTGGGGAGTTGCAGCGATGAGACAAGATCGAATTTGGGGAGAAAAGGGGGTAAAATACAAAAATAATGCTTGAACATCTATGGCAAGACCCTGTCGTAGCCGGCCGCGACCGGGAGACCCATGGGGCGGCACACAATTGGCCCAGCGTCGTCCAGGGTAGGAGAGGGAATGGCCGGCAGGGATGTAGCTCAGTTGGTAGAGCATGGCGTTTGCAACGCCAGGGTTGTGGGTTCAATTCCCACGGGGGAATAAAAAATAAAAATAATGTATGCACTCATTAACTGTAAGTCGCTCTGGATAAGAGCGTCTGCTAAATGACTCTCTAC
23413	122431	127	122431_127	2	51.555	0.0244	0.0793	0.1377	0.167	0.057	0.05	0.167	TGCAGGTATGCCCAATGCTGCTCTCTCACACTCTCTCTCTGTGTGCTTCCCCTGCCATGTGTCTTTAAGAGGAGGGGCCTGGCATTCATATTGAGTATTTATCTGCTACGGGAGGGGGGTGGGGCCGGGTGCTGGCCACT	TGCAGGTATGCCCAATGCTGCTCTCTCACACTCTCTCTCTGTGTGCTTCCCCTGCCATGTGTCTTTAAGAGGAGGGGCCTGGCATTCATATTGAGTATTTATCTGCTACGGGAGGGGGGTGGGGCCGGGTGCTGGCCACTGTGGGGGGTTTGGGGGGGGGGGGGGGGGGGGTGGGGCCGGGTGCTGGCCACTGGAATGAAGTTGAGAGCTGTGGAGAGCTCATACACTACTGGGAGAACTACAGAGAGGACAGACAGACAGCAGAGGTTGTCACTAACAGGGAAAGAGAGAGAGGGAGCCACTGACCTCAAAAGAAGAAGGAAGAGGAGGACAACAAAAAGAGGAGAAGAGGGTGACCCCATTGACAGACAGCGCCGGCCATGGCCATGTATGAACCCGCCTGCCTGCCCCCCAACGCAGAGGAGCAGGACTTCATCCAGGCATACGAGAACGTCAGGGAGAAGTACAAAGGTACATGCCAGCTAGGGCCCACACACTCACATAGAGGGGTGACTGCTGCTACTGCCAGTGATGACAGGATCGAG
23414	122432	82	122432_82	NA	NA	-0.0111	-0.0315	0.4113	0.3768	0.716	0.763	0.773	TGCAGGCTCATCCTGACCCTCCAGCGTGACAATGCCACTAGCCATACTGCTCGTTCTTGTGCGTGATTTCCTACAAGACAGTAATGTCAGTGTTCTGCCATGGCCAGCGAAGAGCCTGGATCTCAATCCCATTGAGCACG	TGCAGGCTCATCCTGACCCTCCAGCGTGACAATGCCACTAGCCATACTGCTCGTTCTTGTGCGTGATTTCCTACAAGACAGTAATGTCAGTGTTCTGCCATGGCCAGCGAAGAGCCTGGATCTCAATCCCATTGAGCACGTCTGGGACCTGTTGGATCGGAGGGTGAGGGCTAGGGCCATTCCCCCATGAAATGTCCGGGAACTAGCAGGTGCCTTAGTGGAAGAGTGGGATAACATCTCACAGCAAGAACTGGCAAATCTGGTGCAGTCCATGAGGAGGAGATGCACTGCAGTACTTAATTCAGCTGGTGGCCACACCAGATACTGACTGTTACTTTTGATTTTGACCCCCCCCTTTGTTCAGGGACACATTATTCCATTTATGTTAGTCACATGTCTGTGGAACTTGTTCAGTTTATGTCTCAGTTGTTGAATCTTGTTAAGTTCATACAAATATCTACACATGTTAAGTTTGCTGAAAATAAACGCAGTTGACAATGAGAGGACATTTCTTTTTTTGCTGAGTTT
23415	122437	62	122437_62	37	49.056	0.0202	0.1244	0.3794	0.4808	0.704	0.526	0.591	TGCAGGTGTACTGAGTTAGGAATTCAAGCAGGAACCCATGGCCGGTCGGCCCGCCCATTAGTCAGGTTTAGGCGGACGCCTTGGTTGGCAGATTAACAAGGTCGGCCTTTTCCAAGCTAAATTGACCAAAACGTACCTCC	TGCAGGTGTACTGAGTTAGGAATTCAAGCAGGAACCCATGGCCGGTCGGCCCGCCCATTAGTCAGGTTTAGGCGGACGCCTTGGTTGGCAGATTAACAAGGTCGGCCTTTTCCAAGCTAAATTGACCAAAACGTACCTCCAACAACACATAACATCTCACATAATTCTGCCCAAAAACAATAGACACTTCTCTCACCCAGTGGCATATTAGGGTGAGTGCAGATGCTGCCCTATGATAAGCAGTGCCCTGCTCACTTTGCAAAAGTCAGGGGCACAAAATACTGACCTTGTCCATACCCAGTGTGCCTTCTCCAGGGTGCTGTTGGAGAGACGCAGCGCCGCGGTGCTCCACCAACGCTCAAGTCATTTAACATAAATCATGTAGCCTATAGTAGAAAGAATAGTAGCGTATGTGGGATTTCTGTAGCCTATAGAC
23416	122442	121	122442_121	NA	NA	-0.0105	-0.0055	0.0316	0.0313	0.02	0.028	0	TGCAGGGCCACTGGCTGTGGCTCTCCTCACGGTCCGCCAGCTTCAGGATGCATGCCGCCTCAGAGTTCAGTCTCCTGGCTGCTGGGTGGGGAAAGCAGAGAGGAAAGTCTGATGAGGATAGAACAGGGTGCATGTGAATA	TGCAGGGCCACTGGCTGTGGCTCTCCTCACGGTCCGCCAGCTTCAGGATGCATGCCGCCTCAGAGTTCAGTCTCCTGGCTGCTGGGTGGGGAAAGCAGAGAGGAAAGTCTGATGAGGATAGAACAGGGTGCATGTGAATAGTTTAGTTTACAGAAGCTTCATCTCCTTGTCTCCTTTCCTTAATGTTTTGCCTAAGAACACCAATGTAAAATGGGGAGAGGAAACCACTTTAAACTATTGAGATGCTGCTCAGACCAAACCCCCAGCTCCTTCTTACTTGTGATGAGAAGATGTGACTTTTGAAGAAGGGGTGAAGTGCTGGGGCCTGATGAAGCCAACCTCTTAACAAACCTTTTAAGTTTAATGTAGGCTAAACACACATTCTACTCAGTATTCACAATGCAAATAAATGTCTCTACACTGAATTTACACATTGATCTAGGCCTTTTCAATTCTATACAATACATTGATCAAACACTTGCAACTTGAGTGGATTTAAAT
23417	122455	10	122455_10	NA	NA	0.0389	-0.0422	0.0544	0.0533	0.99	1	0.929	TGCAGGGCAATCATCTCCTGCTCCCTGGACGAGAGCTGGGAACTCAACCTGGTCTCCACACTGGCCACCTTCGACTTCTCAGCCAACAGCTCCTATAGAGAGGAGAGAGACGCCACACTGTCAGACAGCTCCTATAGAGA	TGCAGGGCAATCATCTCCTGCTCCCTGGACGAGAGCTGGGAACTCAACCTGGTCTCCACACTGGCCACCTTCGACTTCTCAGCCAACAGCTCCTATAGAGAGGAGAGAGACGCCACACTGTCAGACAGCTCCTATAGAGA
23418	122456	39	122456_39	3	59.924	0.0718	0.0991	0.1945	0.2398	0.745	0.9	0.94	TGCAGGATTGTCTGAGACCTGCCACCCAGACAGCTGATAAAACTGTGGGTTTGCACAACCAAAGGATTTCTGTACAAACTGTCAGAGACAGTCTCAGGGAAGCTCATCTGCGTGCTCATCGTCCTAACCAGGGTCTTGAC	TGCAGGATTGTCTGAGACCTGCCACCCAGACAGCTGATAAAACTGTGGGTTTGCACAACCAAAGGATTTCTGTACAAACTGTCAGAGACAGTCTCAGGGAAGCTCATCTGCGTGCTCATCGTCCTAACCAGGGTCTTGACCTGACTGCAGTTTGGGGTCGTAACCGACTTCAGTGGGTAAATGCTCACCTTCGATGGCCACTGGCACACTGGAGAAGTGTGCTCTTCACAGATGAATCCCGGTTTCAACTATACCGGTCAGATGGCAGACAGCGTTTATGGCATCGTGTGGGCGAGCGGTTTGCTGATGTCAAATCAAATCAAATCAAATTTTATTTGCCACATGCGCTGAATATAACAGGTGTAGACATTACAGTGAAATGCTTACGTACAAGCCCTTAACCAACAATGCAGTTTTTAAGAAAATAAAAAGTGTTAAGTAAAAAATAGATAAGTAAAAAAATTATTTTTAACGTTGTGAACAGAGTGCCCCATGGTGGCGGTGGGGTTATGGTATGGGCAGGCATAAGCTACGG
23419	122457	26	122457_26	36	3.305	0.1023	0.5133	0.1643	0.4629	0.453	0.467	0.143	TGCAGGATCTCTTCTGCTATCTCTCCGACTGACCCAGAGTCAGTTACAGTCAGAGTTCGAGGACTCATGTTTGTATCTATGCTATTACGGAGGCTGTGGCAGCATTGGTAGCGCCATTGAGGCTATCTCCATGTTAAAGT	TGCAGGATCTCTTCTGCTATCTCTCCGACTGACCCAGAGTCAGTTACAGTCAGAGTTCGAGGACTCATGTTTGTATCTATGCTATTACGGAGGCTGTGGCAGCATTGGTAGCGCCATTGAGGCTATCTCCATGTTAAAGTAGTACATTTTTATTTTGTGTTTGGAGAAAAAAAACGTAAAGCTAAATATAGATGATTTACTGCCACTAGCAGTGCTGGAGTCCTGAACCAAATCTTGTGTATCGTTAATTTATGGTGGCCACTAGATGGAGGTGATATAGCTGACAGCCATTTGTAGAAACCATAGGCAACCCAATTTACATTTACATTTTACATTTTAGTAATTTAGCATATGCTCTGATCATTGGCTGATAGCTCCCAACCAAGAGAATTCTCCACCCACTTGACAACTTTAAAATGGTGGAAGCCCTCATTGGCAATGTCCATGCTTAAATGGGTTATATCAATCTAGAGACCTCTATCTAACTCTATGGTTTTATCCATCTAGAGACCTCTATCTAACTCTATGGTCTGTCTGACCCAAAGTCAATACCAGCATGTCATCCCTGTACAGTCCTATGTAAT
23420	122459	23	122459_23	NA	NA	-0.0216	-0.0072	0.0549	0.0538	0.977	0.969	0.972	TGCAGGTCCTGGTCGATTCAAGATAATGAAGAGGGATATTTCAAAGGTAACGTCCATAATGTGGTTATTATGGTTCCTGTGCCCTTGAGTATCGTTAAGGGGGAGAAGAGTTGCCTGACGACTCAAACTGAATTCTTCCA	TGCAGGTCCTGGTCGATTCAAGATAATGAAGAGGGATATTTCAAAGGGAACGTCCATAATGTGGTTATTATGGTTCCTGTGCCCTTGAGTATCGTTAAGGGGGAGAAGAGTTGCCTGACGACTCAAACTGAATTCTTCCACTGCTCTATGTTCGCTACATACTTCAGTCTGAGACTGCCATCATTGAAGTTGTTCGTGGTGACGTCAAAATGAGGGGTGATGTACAAAACAAAGTCATCAGTGATAGGATCATCTCTAACCAATCAGAGTATCAAAGCCAATTTTCTAAACGCCGTTTTACCCATGTGTGTTCTGGCTTTGGCCCAACCCAGCGGTTTCTGGGACCAATCAGAACGGTTAGAATGCATTTGCGTTCTAGAAATCGTCTGGGAGGTACTCAGATCCAGACTCATTGCGGAGAAGAAACTAACGTCCGTGTGCATGGTGAAGCGTTTGGCCTGAGCAAGGAATAGAGTGCGTTTGTTTCAGTGTGGTGTTTATGTGT
23421	122471	108	122471_108	NA	NA	0.0036	0.1443	0.1414	0.194	0.922	0.833	0.921	TGCAGGGTTTTCCAGACATTTGACATTACTTCCGGTAGTGTTCTCCTCCAATTTATTAGAGTATGACTAAGACGAGACCGAAGCACTGATTGACGTCACCAGCTTCATTTATAGTGTAACCCTTGTGTAACTCTTTTTTG	TGCAGGGTTTTCCAGACATTTGACATTACTTCCGGTAGTGTTCTCCTCCAATTTATTAGAGTATGACTAAGACGAGACCGAAGCACTGATTGACGTCACCAGCTTCATTTATAGTGTAACCCTTGTGTAACTCTTTTTTGATGTATCCCTTAATGCTTCGTGACCCATAGGAGCTACAATACCTTCTGGGAATCTCTGCACTGACACCTGGTGCTGTGCCATCTCTGCCAAGATGTGCCAAGAGTCACTCTCATTATTAAAACGTGCCAGCAGTGCCCTGGCTAAGCCTATGCAATATTCACACTCCACAATTAACATGATTGGATTAGCATGTTTGGATCATGACACAAAATGGCTGATGTCCAAACCTTGGCTTGTGCATATACAGTTTTCTCTTGAACCTTGCACAATGCCCACACAAGAAATATCATGGGTCCGCCGAATGGCTGATTTTGATAAAGCATCTCAATTTAGCATATGCAAATTACATAACATCAAGCGGTGGACTAAAACAAATTTGACTTCCAAGATTTCCAAG
23422	122477	17	122477_17	NA	NA	0.0279	0.2194	0.0864	0.1058	0.111	0.056	0	TGCAGGTAAAGAAAAGCGAGGTAGAAGATCAGAGAGGAGTTCACACTGCATCAAGTCAAATAGCTGTGATCTGCTCTGGAGTCCAGGTCCACTTAAAGACAGGTAAATATGATTAAACAAGACAAGCACACAGTGTACAG	TGCAGGTAAAGAAAAGCGAGGTAGAAGATCAGAGAGGAGTTCACACTGCATCAAGTCAAATAGCTGTGATCTGCTCTGGAGTCCAGGTCCACTTAAAGACAGGTAAATATGATTAAACAAGACAAGCACACAGTGTACAGTATCTGACTAAACTCCTGGACAGTCTGTAGCGCAGAGGTAAAGGACAGCTGTTATGTAAAATGGTAATACATTTAGTTTAGATTGAGATTTTAGTCATTTAGCATACGCTCTTATCCAGAGCGACTTACAGTTAGTGAGTGCATACATTTTCATACTGCCCCCCCGTGGGAAACGAACCCACAACCCTGGCGTTGTGTCTATAAATACATGAATTAGGATGGTGACATGCTATGTGGGATGTACTTACTACTGTAGCTAGGTTTCCATCCAATTGGCGACAGATTTTCATGTAAATATTCAAAAATCTGCATGAAAACAATATGCAAATGTTTCCACTAGAGATGTGTTTCCATCAAATTGACCTGTTGCGAATAAAAGGCTGTGCGTGATGACGCAGTGCACATAAAATACCCTTT
23423	122481	107	122481_107	NA	NA	0.0428	-0.0899	0.1753	0.1609	0.973	0.889	0.875	TGCAGGCTGACTTCGGTCGTCAGTTGAACAGTGTTTCCTTCGACACATTGGTGCAGCTGGCTTCCGGGTTATGCGGGCGGTTATTAAGGAGCATGGTTTGGTGGGTGGTGTTTCGGAGGACGCATGACTCGACCTTCTAC	TGCAGGCTGACTTCGGTCGTCAGTTGAACAGTGTTTCCTTCGACACATTGGTGCAGCTGGCTTCCGGGTTATGCGGGCGGTTATTAAGGAGCATGGTTTGGTGGGTGGTGTTTCGGAGGACGCATGACTCGACCTTCTACTCTCCCGAGCCCGTTGAGGAGTTGCAGTGATGAGACAAGATCGTAATTAAAATTGGGAGAAAAAGTGGGTAAAATACCCCCCAAAAAATATCTATATATATATCTCCCTTTATTGCCAGATACAACACTTGTCAACCATGTAGTATTTCTGTCATACTTTGTTGCCTAAGTTGTTTCCATTTCATACTGCCTGCAGCCTTTCACCACACTCATTAAGATAAAGCCCTGTTTGGAGCTGGGAGAGAGAGAGAGGGGTGATGAGTGAGAGAGGTGCGAGAGGGGGAACAGGGGAGCTGACAGAGTCCCAGCACACGGCTGTCCCCCTGGGATGTAACCTGTAGGAGACAGACCCCTGGAACTCTG
23424	122483	75	122483_75	3	11.494	0.037	0.1021	0.2106	0.2561	0.862	0.75	0.94	TGCAGGCTGTACTCCTTGGCTGCGTTGCCGGCGGCGTTGGAGGCAGTGCAGGTGTAAGAGGCGGAGTCTGTCCTATCAGCACCGGAGATCTGGAGCTGACGACCCCCCGACAGGGCCCGGACCCTCGAATCCGACTTCAA	TGCAGGCTGTACTCCTTGGCTGCGTTGCCGGCGGCGTTGGAGGCAGTGCAGGTGTAAGAGGCGGAGTCTGTCCTATCAGCACCGGAGATCTGGAGCTGACGACCCCCCGACAGGGCCCGGACCCTCGAATCCGACTTCAACTCTGAACCTGAACACACACATAGATAAACAACTGCACACACACACTCTCACACACACACACACACTCTCATTCACACACACACACCGATCCATCTTACCGTTCTTGCGCCAGGTGAGGCTGGGAGGGGGAATGCCACTGGACTCACACACCAGAGTGATCAGACTTCCCTCAATCACCGTCATGGGAGACACATCCTCTGAACCCCGGATACTGGGAGAGACTGGGGATGCACAGGGAATATTTAGACAACTGGGATGGCATTATGAAGGGAAGTGTTACTGAAGTGATTGGAGTAAACTGTCATAACAATAAGAAAAAAACAGGGGTGCTCTCGCATTACTTCACCATTCAAATCAAC
23425	122485	17	122485_17	NA	NA	0.0026	-0.0335	0.0636	0.062	0.045	0.05	0	TGCAGGCGGCCGGCCCGCCACAAGGATTCGCAATAGCGCGAAGAGCCAAGTAAAGCCCCCCCGGCCAAACCCTCCCCTAGCCGGGACGGCGCCGGACCAATTATGCAACGCCCTATGGGACTCCCGGACACGGCCGGTTG	TGCAGGCGGCCGGCCCGCCACAAGGATTCGCAATAGCGCGAAGAGCCAAGTAAAGCCCCCCCGGCCAAACCCTCCCCTAGCCGGGACGGCGCCGGACCAATTATGCAACGCCCTATGGGACTCCCGGACACGGCCGGTTGTAACACAGCCTGGGATCGAACCCCAGGTTGTAGTGACGCTTCAACACTGCGATGCAGTGCCTTAGACCGCTGCGCCATTCGGGAGGCCATGTTAATGTCTCTGTATAAATTGGGACATAAGTTTAAAACTAGCAGAGATCCCACTCTGGAACTTTGATATGCCTGTAGAGTATATTATGTTCTACAATATATTGACAAATTTGCCAAATTCTGTACTTTCAATATTCATGTTTATATTTTTTAATATTCATAAATTAATGTAAGAAATGTGTTATTGAAATCAAAATAATACTCATATCACAGAGAAAGGGGTAAACTTTATATGACACCAACTTTTGATTTGTATCACCTTGTATCACTTTGTAGCACACCATTATGGAGTCTTACAGTGGCTTGCGAAAGTATTCACCCCCGTTGGCATTTTTC
23426	122487	132	122487_132	20	47.773	0.0077	-0.1573	0.5248	0.4836	0.52	0.639	0.636	TGCAGGAATTGAACCCACATCATGGACACACAGGACCAGACCCAGTCCCGCTAGTCCACCATGGGGAGTGTGGTGTAGGTAGTAAACAGAGGAAATAAGTGGAAACTATCGGCAGTGTGGTCCTCAAACTTAACACCACA	TGCAGGAATTGAACCCACATCATGGACACACAGGACCAGACCCAGTCCCGCTAGTCCACCATGGGGAGTGTGGTGTAGGTAGTAAACAGAGGAAATAAGTGGAAACTATCGGCAGTGTGGTCCTCAAACTTAACACCACAGCAGAAAGAGAGAGAGAGAGCAAGAGACAGAGACGGAGACAGAGATATAGAAAGAGAGAGAAAGAGAGAATGAGCGAGAGAGGGAGAGAGAGAGGAGGTAAAAGGTGAAACCCCTTCTGAGGAATGTGCTTTGTGGCTGTGAGTGAGTGGTTGGATGAGTGGTTGTGGTTGTTGTTGTAATGAGCTTTGTTTTCCTTTGTCCAACAGGAGCAGGCAGAGAAGATTCAGCAAAGGTCAGGTCCTTTCCAGAACAGGTAAGTATTGGTTGAGTTGATTCTTTAAATTATATATATATTTTTAGGCCATCCCAGGTAAGTATTCATGTTTAAAAGGCAAGCATGTCGGATCAATCAATTAATTTTTACATCAGCAGATGTCAAAGTGCTATACAGAA
23427	122489	71	122489_71	16	36.299	-0.0078	0.1809	0.3108	0.3929	0.318	0.25	0.227	TGCAGGTTCTAGTTTTATCTTATCTTGATTATTGTCCAGTCATACGGTCAAGTGCTGCAAAGAAAGATCTGGTTAAGCTGCAGCTGGCCCAGAACAGAGCCGCATATCTTGCTCTTCATTGTAATTAGAGGGCTAATATT	TGCAGGTTCTAGTTTTATCTTATCTTGATTATTGTCCAGTCATACGGTCAAGTGCTGCAAAGAAAGATCTGGTTAAGCTGCAGCTGGCCCAGAACAGAGCCGCATATCTTGCTCTTCATTGTAATTAGAGGGCTAATATTAATACCCTGCATGCCAGTTTCTCTTGGCTAAGAGTTGAGGAAAGACTGACTGTGTTACTTCTTGTTTTTATAAGAAACATTAAAGTGTTGTAAATTCCAAATTGTTTGCATAGTCATCTTACACACAACACTGACACACACACTTACCCCACCAGACATGCCACCAGGGGTCTTTTCACAGTCCCTAGGTCCAGAACAACTTCAAGGAAACGTACAGTATTATACAGAGCCATGAGTGCATGGAACGCCCTTCCATCTTATATAGGGCAAGTGACCAGCAAACCTGGTTTTCAAAAAATAAATAAAGCAACACCATGCCTAAGCGTTGT
23428	122493	101	122493_101	NA	NA	-0.0163	-0.0447	0.1076	0.1024	0.06	0.056	0.045	TGCAGGAGCGCCTACACATCATCTCTAGCCGACAATGTCAGCTACCGTTCACTAGCGCGATCAGAGACCTTAGTACCCAGAGACTTGCTGTGCCCAATCCGTGAACTTACGTCCTCTTTCTCTGTTTTAGCTAGCCACTG	TGCAGGAGCGCCTACACATCATCTCTAGCCGACAATGTCAGCTACCGTTCACTAGCGCGATCAGAGACCTTAGTACCCAGAGACTTGCTGTGCCCAATCCGTGAACTTACGTCCTCTTTCTCTGTTTTAGCTAGCCACTGACTACACTTTAGCTAGCTAATTTAGTTAGCAGAGCACTAGATCAAACAATTATTTTGTTTTACTTAGCCTAGATAATTGTTTGTACAGTATGTCGACTTTGGTTTCTATTTCAGACCTCATGGCATTTTTCAAGGATGAGCATAAGAGCATTAAAAGGGGAGAAGACCACTAAGTCTGACCATGTGGAGAAGTGCATCTATAGTGAGGGGCAATTTACTGGTTTGGTCAGGGCCAGAATGAGGGATAAAGTTTATCCTGTGTCGGTTAGTGTAGCTATTGATTTGATTTGATATTAAGTTAAGTTTGAGCATCTTAGCAATACAATGTGTTCTATACAGCTGTCAACATTCTACAAGAAAAGAGCCACTTAATCAATTATATAATCATTAACCAGATTACCCCGGAT
23429	122496	86	122496_86	NA	NA	0.0353	0.0034	0.2072	0.2433	0.764	0.923	0.893	TGCAGGTCCACAAGGGAGAGAATCCGTTCGCCTGTACACACTGCGGGTTCTCAGAGAGGAGCTACCTCAGGATACACACGGCCCAAATATAGAGTATAGTGATATGTAGTACATTTAAATTAACATTTCAGTCATTTAGC	TGCAGGTCCACAAGGGAGAGAATCCGTTCGCCTGTACACACTGCGGGTTCTCAGAGAGGAGCTACCTCAGGATACACACGGCCCAAATATAGAGTATAGTGATATGTAGTACATTTAAATTAACATTTCAGTCATTTAGCAGATGCTCTTATCCAGCGCATACATTTTCATACTTTAGTACTAGTTCGTTTGTTTGTAGGTAAAGTGTTACCATAGTGAGCAAAGTTATTCTACTTGTCAAATGTGTAGTTTTGTGCAATAAAAGTACTATACTTCAAGTTATGTGAGTGTATGACCATTTTGTTGAAATTAAATACAAAAGTAACTCTGTGCTGACTGCCTTAATTATTTCTGGATCTCTGAAGCGGCTGGTCCCAAACCTTGGCCCCGGATCATGGGCCTTATTTGTAATCGTTGTGTACCTTCCACACTAATATCTGTGTGCGGCATTTCTGAAAAGACTGTGCACATACAAAAATAGAGATTTATGAACATATGAATGTTTCCCGTTATAAATCAGACCCATCCTGAAACT
23430	122497	122	122497_122	16	29.01	0.0181	0.0357	0.3926	0.4626	0.373	0.455	0.239	TGCAGGGCAGAAAAACAGACAGATCCATCTGAAGAAGTGAATGTAGAAGGTACAACAATAGAGTCATATATACAGTATAGATCCATATTCTGTTTCTATTTAGACAGGTCTGAGACAGGTGCCAAAAGTAAATCGATGCA	TGCAGGGCAGAAAAAGAGACAGATCCATCTGAAGAAGTGAATGTAGAAGGTACAACAATAGAGTCATATATACAGTATAGATCCATATTCTGTTTCTATTTAGACAGGTCTGAGACAGGTGGCAAAAGTAAATCGATGCAGTTTGCCTAATGAGGCTTACCTGTTCCACTTTGATGTCATAATCTCCATGCACTTTCTTCTCTCTGAAGAGTTTGGCCCTAGGCAATAGAGAAATTCATTGATTAACCTTTTGAGGACATTATGAGATAACACTGTGATTAATTGTGATTGCGTTTCTCTGTGAACGCCTTCCATCAATTTACTATCACATATGGCTCCAGTCAATATTGAATAAGATACACTTCACTGACTTTAATATGAATCAATATGGATTTTATGGAGCGAACACATGCATCTTACCCAAACAATCTGTCTTTGTGGCACATATCCCCTGAGATAAACGCGACTTAACCTGGCACATTTATCCCTATGCTAACC
23431	122507	98	122507_98	NA	NA	0.0204	-0.0239	0.0478	0.047	0	0.026	0.045	TGCAGGGCTCTCTCCAGAGTGACTGACAGCTGCTGGTAGATCTTATGGACGGCTGTCTGGATGTCCATCTGCAGGCTCCGCTTCGCTGCTTTAACCCCGTCCTGAACCAACACAACATCATTATGAGACAGACTGATCCT	TGCAGGGCTCTCTCCAGAGTGACTGACAGCTGCTGGTAGATCTTATGGACGGCTGTCTGGATGTCCATCTGCAGGCTCCGCTTCGCTGCTTTAACCCCGTCCTGAACCAACACAACATCATTATGAGACAGACTGATCCT
23432	122508	93	122508_93	11	49.497	0.0135	-0.0064	0.3589	0.3917	0.217	0.222	0.354	TGCAGGCACCCAACCCGCCACAAGGAGTCGCTAGAGCACGATGAGCCAAGTAAAGCCCCCCCGGCCAAACCCTCCCCTAACCCGGACGACGCTGGGCTAATTGTGCGCCGCCCTATGGGACTCCTGATCACGGCCGAGTG	TGCAGGCACCCAACCCGCCACAAGGAGTCGCTAGAGCACGATGAGCCAAGTAAAGCCCCCCCGGCCAAACCCTCCCCTAACCCGGACGACGCTGGGCTAATTGTGCGCCGCCCTATGGGACTCCTGATCACGGCCGAGTGTGATGACAAAGAACAGGGTCAGTAGTAGAGGATATAAAAGCATCTATAAATTTACTAGCAGTTGTGGAGTTAATGATGCCAGGTAACCTAGGGACAGGTTAGGATCTGTCTTTCTCACCTCAAGACATGGTTCAGCAAGAAACCAGAGGAGAACTACACCCACACCAACCAGTTCTAATCTAACACAAGAGTGTTTGTGTTATCAACTAATTAACAGCAAAAACCATCAGTGGTAATATCCCACATCTGCACATACCTAAGAACATAAACCACTGAAACACTAGTAATACATTTCATTCATATGGAGCCTTTATCGAACCCAAGGACACAGTACATGACAAGGAAGCAACATATTACAAAT
23433	122509	42	122509_42	NA	NA	0.0048	0.1924	0.1838	0.223	0.188	0.088	0.104	TGCAGGAATGCCCACATGCAGGAACGCCCCAAATTGTGGGCCGCAATAACACACTATTGTGATGACCTACCAAAACGAAAACAAAAGTAGTTCTTTGTACGGAAGGAATCTGGAGAGGGTAGGAGTTTTTAGGTTCCTTG	TGCAGGAATGCCCACATGCAGGAACGCCCCAAATTGTGGGCCGCAATAACACACTATTGTGATGACCTACCAAAACGAAAACAAAAGTAGTTCTTTGTACGGAAGGAATCTGGAGAGGGTAGGAGTTTTTAGGTTCCTTGGGGTCTGGTTTGACACTCGAATGACATGGGCGGAGCATATTAACAGAGAAGCTTCAAAGGAAATAAAATATTGAATGTGATGCGTTGCCTGTCAGGAATAGAGTGGGGGGCAGATAGAATGGCATTGAAAATTATATATACAGTGCTGTCAAGGTCATCACCGGATTATGGAAGTGTAGCATATGGTTCAGCATCTCAGACATATTTTTTTAAAAGCTAGATGTAATCCAGGCCCAAGCCCTAAGAATATGTTCTGGAGCACTCAGGACCTCCCCGGTGGCAGCGATGCAGGTAGAGTTGGGAGAGATGCCGTTAAAGTTAAGAAGACAATACCTAGCCAT
23434	122514	56	122514_56	11	46.015	0.0771	-0.0269	0.4574	0.4824	0.755	0.528	0.524	TGCAGGACGAGTGCAGTCAGTGTGGGCTCGAGTGGGGGCAGAGGAGCAGGAATTTTCCAAGATTCAATAATGAGAAATTAGCTAGTTTGATGGGCAATTCATTTAAATAACAAGAGAGAAAACAGACTAAAAGTGAAATA	TGCAGGACGAGTGCAGTCAGTGTGGGCTCGAGTGGGGGCAGAGGAGCAGGAATTTTCCAAGATTCAATAATGAGAAATTAGCTAGTTTGATGGGCAATTCATTTAAATAACAAGAGAGAAAACAGACTAAAAGTGAAATAAAAATGTAATAATAAAAAAACGCCACCTCTCTGAAAGGGCACTTTTCTCATAGGAGGGCAAAAGGGCAGGTGTTCAGGCACCCTTAGACCTCTATCTGTTCACGTGCCTGCACAGACACACAGAGGCACACACGGGCACATACAGGTACACGTTTACTTATACACACACACACGTCACACAGACATGCACCCACACATATCATATCTGTTTCCACAAGGTCGGAGAAACTTCAGCAGTATCATAAATGCGTGATTAGCACTAATGTGTTTTTGTTTGCCCTCCCATTACTGTGTACAGACTGTACATCTCACAAGCCAGGAGGATCAACAGTAACAGGTGATACATACAGTGCCTGTAGAAAGTATTCAC
23435	122516	37	122516_37	22	58.958	-0.0036	-0.0185	0.0397	0.0391	0.966	0.975	1	TGCAGGAGCCAGCGTGCTCGGTCAGGTCCAGTCCTCAGTGCTATTTGACGGAGCAGTGATGGAAGGTAAAGATTCACCACCTCTGTGTTGCATTTGAAGGGAATCCTTTCGGACGACGGGGTGCTGGCGGCCGCCCTGTG	TGCAGGAGCCAGCGTGCTCGGTCAGGTCCAGTCCTCAGTGCTATTTGACGGAGCAGTGATGGAAGGTAAAGATTCACCACCTCTGTGTTGCATTTGAAGGGAATCCTTTCGGACGACGGGGTGCTGGCGGCCGCCCTGTGGAGGAACATGTTCAACCGCCAGTGCGAGGACCCCAGGCAGCTGGAGCTCATGGTGGAGTACGTCCGCAAACAGGTGAGAAAGGAAGACAACCCTCCATATCACCACAGATGGGACACGAGGACCCTAGTCCTCAGTGGTTCCCCAAATAAAGAAGATAAATGTTTCTGGCCACAAAGTTTTCACCCGGCACCCAAAAAGAATCTGCCCCCGACTTATCAGGTTTGGAAAGACCTGAGGGACGTGGGGACCCCCAGACGTTTCACTATTTTGTTGTAGCCCTGAACTAGCTCACCTGATTCACCTATTCAAGGGCTTGATGAAAAGTTAAATCAGGTGTGCTAGTTCTAGAATAGTTCAAATACATGGAATGGCTGTGGGTCCCTGAGGAGATATTTGAAAAG
23436	122518	127	122518_127	36	10.568	0.1159	0.2859	0.1911	0.3138	0.898	0.633	0.893	TGCAGGGTCGTGAAGAGACTGGGACCCAGACAGACCATGGGACTTCACCTGCACCAGGTGGGCCATCTGACAAGACCAGACCAGGACCAGACCAGAGGAGCAGGATCATACATCAGGACCAGGCAGATAGAGGAGCAGGT	TGCAGGGTCGTGAAGAGACTGGGACCCAGACAGACCATGGGACTTCACCTGCACCAGGTGGGCCATCTGACAAGACCAGACCAGGACCAGACCAGAGGAGCAGGATCATACATCAGGACCAGGCAGATAGAGGAGCAGGT
23437	122520	131	122520_131	38	48.086	-0.0021	-0.1366	0.4066	0.385	0.778	0.676	0.773	TGCAGGTACCTGCTGGACACCGCCAGACTGCGTAGCAAGAAGATTGACTGAACGTTCACACACACATACAGAGACTCACACGAACGTAGCCTTTTTCAATCCAAATGCCTGTTCTTATGTTGGAATTTTCTATCCAAATT	TGCAGGTACCTGCTGGACACCGCCAGACTGCGTAGCAAGAAGATTGACTGAACGTTCACACACACATACAGAGACTCACACGAACGTAGCCTTTTTCAATCCAAATGCCTGTTCTTATGTTGGAATTTTCTATCCAAATTTTTTATGCATCTTGTACCACTTGTACCATATTTATTTTTACTGTAAAGAAATAAGCATTTCAGGTCATACCAGTCCGCATACCGGGGTGGGGGTGG
23438	122526	59	122526_59	NA	NA	-0.0084	0.3156	0.1121	0.1817	0.091	0.059	0.15	TGCAGGCGCCCGGCCCACCACAAGGAGTCGCTAGAGCACGATGAGCCAAGTAAAGCCCCCCCGGCCAAACTCTCCTCTAACCCCGACGACGCTGGGCCAATTGTGTGCCGCCCTATGGGACTCCCGGTCACGGCCGGTTG	TGCAGGCGCCCGGCCCACCACAAGGAGTCGCTAGAGCACGATGAGCCAAGTAAAGCCCCCCCGGCCAAACTCTCCTCTAACCCCGACGACGCTGGGCCAATTGTGTGCCGCCCTATGGGACTCCCGGTCACGGCCGGTTGTGACACAGCCTGGGATCGAACCCGGGTCTGTAGTGACGCCTCAAGCACTGCGATGCAGTGCTTTAGACAGCTGCGCCACTCGGGAGTCTAACCGGACCCCTCTTTTAATGATAAAAGGTGCAGATACATGTAAATGTCAAATTACCCTGACTCTAGCGTGGGGGGTCGAATAAAGGATTTGGACCCATCTAATGAACTTGAGGCCAAATCTAAATTCATGCAGCGCTTGAAACAGAGAAGGCCATGATGCATGATCAAAAGCCTTCTGTGCATCCAGGGCCAGTGCCATATTTTCCCGACCCTGAGTCTGGGCAGATGACATAACATTTAGGCATCTTCTTATATTATATTATCCAGCAATGAACCCTGTTTGAGCAGGGTGTATAATATCTGGTATGACTTTTCCTA
23439	122540	53	122540_53	NA	NA	0.0334	-0.0411	0.0763	0.0739	0	0.059	0.056	TGCAGGAAGGGTACCATATGAGGTAGGAGGATGTCTTCCCTGTAACGCACAGCGTTGAGATTGCCTGCAATGACCCTCCACCTCCAAATCGATCCCGCTCCAGTGTACAGGCCTCAGTGTAACACTCATTCCTTCGACGA	TGCAGGAAGGGTACCATATGAGGTAGGAGGATGTCTTCCCTGTAACGCACAGCGTTCAGATTGCCTGCAATGACCCTCCACCTCCAAATCGATCCCGCTCCAGTGTACAGGCCTCAGTGTAACACTCATTCCTTCGACGATAAACGCGAATCCGACCATCACCCCAGTGAGACAAAACCGCGACTCGTCAGTGAAGAGCACTTTTTGCCAGTCCTGTCTGGTCCAGCAACGGTGGGTTTGTGCCCATTGGCGATGTTGTTGCTGGTGATGTCTGGTGATGTCTGATGCTGGTGATGTCTGGTGATGTCCTGGTGTAACTCGGGCAGTTGTTGTTGCCATCCTGTACCTGTCCCGCAGGTGTGATGTTCGGATGTACCGATCCTGTGCAGGTGTTGTTACACGTGGTCTGCCACTGCAAGGACAATCAGCTGTCCATCCTGTCTCCCTGTAGCGCTATCTTAGGCGTCTCACAATATCTGCAGTCCTCATGCCTCCTTGCAGCAT
23440	122544	55	122544_55	NA	NA	-0.0029	-0.0306	0.412	0.4191	0.324	0.333	0.229	TGCAGGGACTGGGAAACTGGTCAGAATTGAAGGAATGATGGATGGTTCTTGAGGGAAACCTGTTTCAGTCTTCCAGAGATTTGAGACTGGGACGGAGGTTCACCTTCCAGCAGGACAATGACCTTAAGCATACTGCCTTA	TGCAGGGACTGGGAAACTGGTCAGAATTGAAGGAATGATGGATGGTTCTTGAGGGAAACCTGTTTCAGTCTTCCAGAGATTTGAGACTGGGACGGAGGTTCACCTTCCAGCAGGACAATGACCTTAAGCATACTGCCTTACGGGGGCTGTTAGCTCCTCACTCGCTTTGAGGAGCATGTGACTGTGCAGGCACTGTGCCGCAAGGGCGCCTTCACAGACCCGTGGTGCGTGTCCCCAGTGCGGTAAGGCATGTGCCTGCTCCTCGCACCAAACTAATGGTGTGTGTCTCCAGTCCGGCACGGCCCGTGCCTGCTCCTCGCACCAGACCAGTGGTGCGTGTTCCCAGCCCGGTGCGGCCCGTGCCTGCTCCTCGCACCAGACTAGTGGTGCGTGTCCCCAGCCTGGTATGGTCCAGTCCAGGGTCAGAGCAGTCCGCTCCACCGGGGTCCAGTTCAGCTCCGGTCAGCGGCTCCACTCCAGAACTAGACGTCAACTCCAC
23441	122547	68	122547_68	NA	NA	0.0506	-0.0471	0.2265	0.2116	0.111	0.222	0.025	TGCAGGGTCAGGCAGACACAGACACAGAGACACAGACACAGACGTGGAGACACAGAGCATGTTGGGTTGTGAAGGCTCCCTCTCCCATTGATTCAATAAATCTGTCAACACTTTTAATAAGCGTTAAACCGTCAGCCATT	TGCAGGGTCAGGCAGACACAGACACAGAGACACAGACACAGACGTGGAGACACAGAGCATGTTGGGTTGTGAAGGCTCCCTCTCCCATTGATTCAATAAATCTGTCAACACTTTTAATAAGCGTTAAACCGTCAGCCATTCATAATTCATTGTTCATTTCTCCGGGTGGCAAACTGAGAGAGAGAGGGAGCAAGGGAGAAGAGGAGTGGATGATTTCCCTTGATCAGGGCTACAGTATGCTGTGTCTGCCTAACACATACACTATATATACAAAAGTATGTGGACAACCCTTCAAATTAGTGGATTCGGCTATTTCAGCCAAACCCGTTGCTGACAGGTGTATAAAAACGATTTGATTTAGAATTCAAGGCACACATAAACAGAATGGCTACCACAGTATTCTGCGGCGATACGCCATCCCATCTGGTTTGCACTTAGTGGGACTATCATTTGTTTTTCAACAGGACAATGACCCAACACACCTCCAGGCTGTGTAAGGGCTATTTGACCAAGAAGGAGAATGATGAAATGCTGCATCAGATGACC
23442	122548	34	122548_34	24	8.28	-0.0227	0.1287	0.1676	0.201	0.109	0.133	0.094	TGCAGGTCAACGGTTGCACACAAACGACATGGCCTCTTAAACATCAGGGCCCAGTTTCCCGATAGCGATGGGACTTAGGTTTATGAGTATTTTAATTATGCATTGTTCCTACAACGGCTGAAGATGTAACATGTGTTTTC	TGCAGGTCAACGGTTGCACACAAACGACATGGCCTCTTAAACATCAGGGCCCAGTTTCCCGATAGCGATGGGACTTAGGTTTATGAGTATTTTAATTATGCATTGTTCCTACAACGGCTGAAGATGTAACATGTGTTTTCCAAAAGATATTGTCACATTATTCTAATGCTTACCTATAATAATGCACTAAATCACAGATTCATTTGGCACATCATTGCGCACATGTTGTTACACAAATATTTTGAGGCAAAATTACAGACAGTGTAGCCTACAAAATTGAACTCAATTGACTGAATATAACATTTATTTCAATATGATTTAAATACTGTATATAGGCCCATGTAGCCTACAGGCCTACTGTATTTATTTTTTAATGCAGTCATCTCGGTTTTAATTTGAAGCATCCTTTTTATCATTTGCTTGTTCAATTGCGAAGGCAATGGCAACTGTGTATTTGTAGTCAACTTCGTTCCAAAGTTATCAGCGGTCACAGAAAAAC
23443	122560	81	122560_81	NA	NA	0.0195	-0.0241	0.044	0.0433	0.01	0.056	0	TGCAGGACAAGGCCATGGAGAACCCTTTACAGGTTGTTATAGATTTTATAGAGTAGACATTTTCTTTTCAATGCACATTTGATCAAGTTGCATGGAAAGGACACGCCACACGCACAGAGACGACATGCTGGGAGCAGCAC	TGCAGGACAAGGCCATGGAGAACCCTTTACAGGTTGTTATAGATTTGATAGAGTAGACATTTTCTTTTCAATGCACATTTGATCAAGTTGCATGGAAAGGACACGCCACACGCACAGAGACGACATGCTGGGAGCAGCACAGGGTCAGCTTCGGAGTGGAGCACATTTCAAGGTCAATTGCCTTGCTCTATGGCACAACGGCAGTAGGTAGCACATGCAATATTGTGTTCTGTGCTTCATCCATCAGAAATGAAATGCATGCATTCCCATCCTGTTTTCTCTTGCCGTGTTTATCTACCTCGATCTCTCTCTGTTTCTTACTGGAATGAGGGTTTATTCTCAATTAGGTGTTCATTAATATGTTGTCCCATATGTCCGAAGTATTGAGTTTTAATATGTCTGTGGTTTCTCCTCCAGGTCAACAGTACCTATATGAATGTGTCTGTGACCAATGTTTGTTCAGACGGAACCATCTTCTGCCAGCTGCCCTCCCGAGGTCGGGTCAAGCTCAATGAGATCCTGGAGAAGATCGAGGCCTTCTTCATAACCCA
23444	122585	124	122585_124	NA	NA	0.0287	-0.0644	0.0752	0.0728	0.917	0.971	1	TGCAGGCTGACTTTGGTCATCAGTTGAACAGTGTTTCCTCCGACACATTGGTGCGGCTGGCTTCCGGGTTAAGCGGGCGGGTGTTAAGAAGCGCTATTTGGCGGGTCATGTTTCGGTGGGAAATACACCCAAATTGAGAT	TGCAGGCTGACTTTGGTCATCAGTTGAACAGTGTTTCCTCCGACACATTGGTGCGGCTGGCTTCCGGGTTAAGCGGGCGGGTGTTAAGAAGCGCTATTTGGCGGGTCATGTTTCGGTGGGAAATACACCCAAATTGAGATGGTTTGGGATGAGTCGGACCGCAGAGTGAAGGAAAAGCAGCCAGCAAGTGCTCAGCATATGTGGGAACTCCTTCAAGACTGTTGGAAAAGCATTCCAGGTGAAGCTGGTTGAGAGAATGCCAAGAGTGTGCAAAGCTGTCATCAAGGCAAAGGGTGGCTATTTGAAGAATCTCAAATATAAAATATTTTTTGATTTGTTTAACACTTTTTTGGTTACTACATGATTCCATATGTGTTATTTCATAGTTTTGATGTCTTCACTATTATTCTACAATGTAGAAAACAGTAACAAAATTAAGAAAAACCCTTGAATGAGTAGGTGTTCTAAAACTTTTGACCGGTAGTGTATATAATTTGGAATAACAAGAGTAACAGATTTCAGTGTTGA
23445	122591	30	122591_30	NA	NA	0.0825	0.0184	0.3906	0.4307	0.195	0.474	0.262	TGCAGGCTGACTTTGGTCATCAGTTGAACGGTGTTTCCTCCGACACATTGGTGCAGCTGGCTTCCGGGTTAAGCGAGCAGGTGTTAAGAAGTGCGGTTTGGAGGGTCATGTTTCGGAGGATGCATGACTCGACCTTCACC	TGCAGGCTGACTTTGGTCATCAGTTGAACGGTGTTTCCTCCGACACATTGGTGCAGCTGGCTTCCGGGTTAAGCGAGCAGGTGTTAAGAAGTGCGGTTTGGAGGGTCATGTTTCGGAGGATGCATGACTCGACCTTCACCTCTCCCGAGCCCATTGGGGAGTTGCAGCGATGACACAAGATCGTAATCATGAAATTGGGGTGAAAAAAGGGGAGCACATTGTTTTATTTATTAAAAAAACAAAAATGCTTATTTATATAATGAATATGAGTTCGGGGGGCTACATTTTTTAAATATGAAAGCATTAAACCTCTCACTAAAAGCATCAGTCATACAAAAGTTATACTTAAACCCAAACTGGTTCTCCAGTAGATCAGTAAGAATGGCTCATCCATTGTTCAAAAATGGCCTTTTCCCCTTTATCCAGATTACAACCTCTCACTTTCAGTTAATTGAAAATGTAACCTTTTTCAAAATATCGCCCTTTCTAAAACAAACCATACAAAGCTGGTTGCAAT
23446	122593	20	122593_20	NA	NA	-0.0009	0.0287	0.2705	0.2905	0.845	0.868	0.762	TGCAGGGAGAAACTTTGTATCGGGGCAGGGGAAAAGAGGGAGGAGCATCGGGGCAAGTCGCATTAGAAGCACTGGGAGAAGAGGAAATGGTGGATGGGCAAGGAGGCATGGCTGAGTCAAATAGGAATCCTAACTTAATG	TGCAGGGAGAAACTTTGTATCGGGGCAGGGGAAAAGAGGGAGGAGCATCGGGGCAAGTCGCATTAGAAGCACTGGGAGAAGAGGAAATGGTGGATGGGCAAGGAGGCATGGCTGAGTCAAATAGGAATCCTAACTTAATGAAGTGGTGATTAAAGATATCAGCCATGTGCTCTTGGTCAGTAACAACCACATCATCAACATTAAGGGACATGGGCAGCTGTGAGGAGGAGGGTTTAACCGTTTTTCAGAACTTCTTGGGGTTCGACCCACAGAGAGAGAACTGCTCCTTAAAGTAACTAACTTTGGCCTTCCGGATAGCCTGAGTGCACTTATTTCTAATTTGCCTGAATGAGAGCCAGTCAGCCTGAGTAAGCATGTGCCGAGCCTTTCGCCAAATGGAATTCTTGAGGTGGAGTAACTCTGCCAGATCACGGTCGAACCAGGGGATGAAACTGTTTTTAATTATAATTTTAATTATGGGGGCGTTTGTTAACAATACCACTGAAAATATCAAAAAAGAAGGTCCAAGAG
23447	122594	42	122594_42	NA	NA	0.1475	0.442	0.0417	0.0806	1	0.875	1	TGCAGGTTGAAAACGAGGACTGGGCTACTGTTTATCTCACGTAAGGACTGAAACTCGTGTTGTACGGGAAGAGTGAAATCATTAACTTTTTCACCAGGAACAAACTTTTAAAGCGGGATAGGAATTCATCAGAAATCCAC	TGCAGGTTGAAAACGAGGACTGGGCTACTGTTTATCTCACGTAAGGACTGAAACTCGTGTTGTACGGGAAGAGTGAAATCATTAACTTTTTCACCAGGAACAAACTTTTAAAGCGGGATAGGAATTCATCAGAAATCCACAAGACATGCATCCACAAAGACAACATGGCAGTCAGTGAAGCTTAAAACTTTGGATTTAACACTGTTTTTCGAATCGTTTTCACGGGTTTTTACATTTTATAACTCACAAAGCGGAGGACCGTTGCTGGGCCATATATTTCTTGTCCTGAATCAATTCCGGTCGTTGCCAGCTTTGAAGTCCACGATGTGCGGCCGGAGCCCGCCGCTACAGCCGATCCAATGACCGTTCCCCAGCGGCGATTGGCCGGGCTCTGGCCGTGGCTGCTCATAGCGGCCTTGCAGGTGGTGTTCGGCCAGACGGGCCTGGAGCTGGCGGCGGCCGTAGAGACGGAGCGCTCGGCCCCCAGGGCTGTCATCAAGGTGACACTGCTGAGACACGAGCCCACGGGGAAGCCCATCACTCTGGAAGGGCTGTTTGTCGAAGGG
23448	122595	85	122595_85	5	62.673	-0.0004	0.0042	0.2043	0.2196	0.082	0.133	0.158	TGCAGGACATACAGTGTCTTGCGAAAGCATTCACCCCCCTTGACATTTTTCCTATTTTGTTGCCTTACAACCTGGAATTTAAATGGATTTTTTGAGGGGTTCGTATCATTTGATTTACACAACATGCCTACCACTTTGAA	TGCAGGACATACAGTGTCTTGCGAAAGCATTCACCCCCCTTGACATTTTTCCTATTTTGTTGCCTTACAACCTGGAATTTAAATGGATTTTTTGAGGGGTTCGTATCATTTGATTTACACAACATGCCTACCACTTTGAAGATGCAAAATATTTTTATTTGTGAAACAAACAAGAAATATGACAAAAAAACAGAAAACATGAGCATGCATAACTATTTACCCCCCCAAAGTCAATACTTTGTAGAGCCACCTTTCAAAGCAATTACAGCTACAAGTCTCTTTGGGTTAATCAATCAATTTTATTTTATATAGCCCTTCATACATCAGCTGATATCTCGAAGTGCTGTTAATGTCTCTATAAGCTTGGCACATCTAGCCACTGGCTTTTTTTTGGCCACTCTTCCGTAAAGCCCAGCTCTGTGGAGTGTATGGCTGAAAGTGGTCCTATGGACAGATACTCCCTTGCTTAGTGGTGTTGCAGACTCTGGGGCCTTTCAGAACAGGTGTATATATACTGAGAACATGTGACAGATCAT
23449	122604	127	122604_127	8	42.353	0.0638	-0.0747	0.0932	0.0895	0.022	0.118	0	TGCAGGCAGTCACAGTTTTCTGACTCCTTCCTCACTACGTCGAGGACAGAGTCCACCAGCTCTGCTCCCTCTGTGTAGTGGCCCTTTGCCCAGTTGTTACCAGCACCGCTCTGGCCTGAAGGAAGGGGAGAAGGGAGCAA	TGCAGGCAGTCACAGTTTTCGGACTCCTTCCTCACTACGTCGAGGACAGAGTCCACCAGCTCTGCTCCCTCTGTGTAGTGGCCCTTTGCCCAGTTGTTACCAGCACCGCTCTGGCCTGAAGGAAGGGGAGAAGGGAGCAATAGGAAGGAGAAGACATTTAACGTATATTGTATATGAAACAAATAAAGTCATGATAATCAATAGCCCCCCCCCAATAAATGATTACATTCTACTGGGTTCTCTTGGGTGCTCAGTTCTAACATATATTTTTCACACACACTAGCTGAAACATTTTCTGTTATATCCATCCACAACCATTGTCTACAAACAGGTCGTATGTCCACCTACCGAACACGAAGTTGTCTGGCCTGAAGATCTGTCCAAAGGGTCCGGACCTCACAGAGTCCATGGTGCCAGGCTCAAGGTCCACAAGGATGGCCCTGGGTACATATTTACCACCTCCATGAGAGACAGAGACAGAGG
23450	122605	55	122605_55	NA	NA	-0.004	0.1845	0.1604	0.2135	0.107	0.175	0.079	TGCAGGGAGGTGGCCCAGCCTGCTGAGTCTAACCTGTCCACGCAGTAGCTGCAGCGGCAGTGAGGCCTCATTATCCAGCGCCTCTACTGAGTACTCCAGTGGCTCACACACTTGGGCAGAAGGACATCGCTCCTCCAAGC	TGCAGGGAGGTGGCCCAGCCTGCTGAGTCTAACCTGTCCACGCAGTAGCTGCAGCGGCAGTGAGGCCTCATTATCCAGCGCCTCTACTGAGTACTCCAGTGGCTCACACACTTGGGCAGAAGGACATCGCTCCTCCAAGCAGGTGAGTCTCCCAGTCTGAATAAACAAATTGCGTAAAGTGAGGTAATCTTTCATAAATTACTATGTAGGATGGATCCTCAACGTTCATCAAGAAATTCCAATGTCTTTATTTTTGTTGTTGTAGACAACTAAATTGTCTTTCTCTTTTGTCACAGTCTGCGATAAGCCGGGAGAAAAGGATGAGCGCAGGGTCAGTGTCCAGTAATCACTCTGTCCCAGCAGAGCAACCAGATCTAAGCTGGAAGGAGAGCCACATTCTGAAGGGCCTGAAGAGGCTCCAAATGCGCAGCCCAGCCCCCAAGGAGACATCTTCACTCGTCTCTAAGTCACATTTCAAGGACTGCATGACCTCCAATGAGGCCATATACTCTCTAGGGGTAAAGGGTGGGCCCCATGGGGTAGTGCCCAA
23451	122606	18	122606_18	NA	NA	-0.0167	-0.0062	0.0452	0.0444	0.017	0.028	0.023	TGCAGGAGATGAGAGAAGGAAGAGATTAACATGGGATAGGGTTTCAACATTTTGGTAACTTTTCACCAAATTCCCATGTTTTCCTAGAAATCCTGGTTGAAATATTCTGAGAATCAGGAGGGAATTAAGCAGGAAATCCG	TGCAGGAGATGAGAGAAGGAAGAGATTAACATGGGATAGGGTTTCAACATTTTGGTAACTTTTCACCAAATTCCCATGTTTTCCTAGAAATCCTGGTTGAAATATTCTGAGAATCAGGAGGGAATTAAGCAGGAAATCCG
23452	122610	61	122610_61	27	5.331	0.0212	0.1759	0.0939	0.1307	0.891	0.9	1	TGCAGGGATGTGACACACTCGTTCACCTCTATCTGGCAGCGCTCACCCTGGGACGCCAAAACACAAATAGCCATCACCACGGCTATGGCAGATGGCCTTCTTGTAGAAGGGGGAACACTGGTCCGTTACCGGTACCGCCG	TGCAGGGATGTGACACACTCGTTCACCTCTATCTGGCAGCGCTCACCCTGGGACGCCAAAACACAAATAGCCATCACCACGGCTATGGCAGATGGCCTTCTTGTAGAAGGGGGAACACTGGTCCGTTACCGGTACCGCCGACCTTGCCTTCAGGGGAGACGCACCTGGGGACAGGAAATATTGTTTTGATTGATTGTCTGACTGATTTGTTTCTGTTAGCACAGCGGTGGGACGCTCCAGATCTGGAGGGCCAAAGGTGTGCTGGCTTTTGTTCCGTCCGTCCACTAACATTTCTGATTCAACTAATATTGATTGATCGCCAGGGGGAAATTGAAATGTCACAGCAGAATTTTCTGGTATATACACTGCTCAAAAAAATAAAGGGAACACTAGAATAACACTTCCTAGATCTGAATGAATGAAATAATCGTATTAAATACTTTTTTCTTTACATAGTTGAATGTGCTGACAACAAAATCACACAAAAATTATCAATGGAAATCAAATGTATCAACCCATGGAGGTCTGGAT
23453	122620	44	122620_44	8	43.562	0.0584	-0.078	0.4229	0.4339	0.553	0.821	0.684	TGCAGGGACATGAGGAGCATGCCATCAGGACATACAATAACCAGAACATTTTCCCTTCAGGGACAATAAAGTAAGACAAGGATTCATTCAAAGGCGTGCTGCACTACCGGCAATGGGTCTTTTTACAGGTCATTTACGAT	TGCAGGGACATGAGGAGCATGCCATCAGGACATACAATAACCAGAACATTTTCCCTTCAGGGACAATAAAGTAAGACAAGGATTCATTCAAAGGCGTGCTGCACTACCGGCAATGGGTCTTTTTACAGGTCATTTACGATTGAGCTCACATCTGCAGAGTTAACCATCAATGCCATCTCCACGAACATCGGGCGCATTGTTGGCCGTGCAGTGTGCTTGTCGACAACGTGCCTTTGATTGAATCCCTACCTATGTTTGTGCCGAACCTTCCATGCCCAGTAACGACTCACCATGGAGAGGTAACAGAGGTGTTGGCACACCTGGCAGCGTCGGTCCGAGGGGTCGAGCCTCAGCCACTGGCGCTGGATCCTCCTACTCTCTGATGAGGCCTGGTTGTCATGGCTACAGTAGCGGGCAACGGACCGCAGCCCGGCGTCAAACAGATCCCTGCGCTGTCTCAACTCTGTATCCCTGGAACAGATGGAGCAGACGAATGTATCGTCTGTAATCAATGGCTA
23454	122622	33	122622_33	24	19.184	-0.0037	0.0241	0.3604	0.3656	0.812	0.722	0.75	TGCAGGTATCGATGAGCCCGACATTTTGTTGTTTGGGTAAAGATGCTGTGCTTAGGGTGCTAGAGGGCCTCGAGATGTCCCCTCCCCCCTTCCCCGCTGCTAGGTCTTCAAAACCATCCATTACCTCAGCCCAGGAGGGT	TGCAGGTATCGATGAGCCCGACATTTTGTTGTTTGGGTAAAGATGCTGTGCTTAGGGTGCTAGAGGGCCTCGAGATGTCCCCTCCCCCCTTCCCCGCTGCTAGGTCTTCAAAACCATCCATTACCTCAGCCCAGGAGGGTTGGGGTTGCGGGGTAGCCTCATTGCCCTCAGGCTGTGAGGGAGAACGGTCCGTTTGAGGCCGGTCTTAGGCATCTTCCTACAATGCACACAGGACTCAGGGTTAGTGAGTGCTACTTTGGCATGCTCAACCACCAAGCAGGTGATACACAAGGAGTGTGTATCCTTGCCTGCTATCATGGCCCTGCATGGACACAGGTGTGTGGTGCTAGGGCAGGGGCCCTGCTCGGGTAGCAGGTTCCATAACTCAGAGAAGAAAACATAAAGGTTGTAGACTTGGGTTAAGTGAGTGCTAGCCGCGTGTAGCTGCGAAGCTAGTTGTAGCTAGCCGGGTTAGATAGGCCTTGCGGCTTGCGCTAGCCAAGTCTCAGTAGCTAGCAGTGTGACGCTAGCTGCAACCGGAGACTTAGAATG
23455	122627	11	122627_11	6	88.946	0.0042	0.0449	0.1387	0.1403	0.893	0.906	0.975	TGCAGGTTCCTTCTCGACAACGCAACAACAATAAGAAAACATTTAATAGAAGAATACGAACGAAGTAAATGGCTCAGTAGAATAAGTTAGTAGTATAGTTATGACCTGAAATGACAATAAACATTACATCAACTTGTAGA	TGCAGGTTCCTTCTCGACAACGCAACAACAATAAGAAAACATTTAATAGAAGAATACGAACGAAGTAAATGGCTCAGTAGAATAAGTTAGTAGTATAGTTATGACCTGAAATGACAATAAACATTACATCAACTTGTAGACTTGCCAATTAAGCTTTTACTTTCAAACTTCATCCTCTACCAAGGGCATGAGTGAAACTGCTGTTTCATCATCATGTCATCATCATAGTTTAAATCAAACATGTCATCAACAAATGTCGGGTCTATTTTATATTTAATGCCCTGTGATTGAGCTTGCCTTACATCTGAGTTGACAGTGGCAAGACAAAATTCCAGCTAAATGTACAGGCACATAAAACCATAAGCCTGGGGAATATGCCAGAAGAGAGAGACCATAGAGATGAACGAGAAAAGGATAACTAAGTTTTAGTTTAGCTTGGCCAGCATTGGTTTTAACATTATAGAACAAGAATAAACCAAACACTAGAGC
23456	122630	107	122630_107	26	2.827	-0.0111	-0.0853	0.1988	0.1803	0.074	0.115	0.109	TGCAGGTAAAGCGCTGCCACAAATCTGTAGAGTTAGAAAAGTTTGTCACTCCACAATGATACATCAATTGACAATACAAAACAGGTTTTAAAAGCCACTTTGTGGACCACTCAAATAGAGTTTTGAGACACTGAAAGCAG	TGCAGGTAAAGCGCTGCCACAAATCTGTAGAGTTAGAAAAGTTTGTCACTCCACAATGATACATCAATTGACAATACAAAACAGGTTTTAAAAGCCACTTTGTGGACCACTCAAATAGAGTTTTGAGACACTGAAAGCAGTAATGGCAACAGTACATTTATTTAATTTCCACTATAATCTATAATACATGTAGGCCTACCTGTACGTGGCACAGAAAGCATAGAGGCCCTTAGAAGTTGGGCACCGGTTCAACCCCACCTCCTCAGCCAATGCAGTGAACACTGCGCTGAGGTTTCGCTGAAGATTAGCCACGGCCAGGTGCCGGGACAGCCAGCGAACATCCTTTACTTCCTGCGAAATACATTTATTTTGAGTGTAGATGCAGTAGGGGAACAAGATGAGACCAGAGTAGCCAAGAGAAGAAATGTGATGCATAATCACACCTTCACTTTTAAGTACTGAAGGCCTAGGGTCACTGAAGCAGCTTTCAAGACTTCTGTCTTGTTAGTGCTTTTGGCAAAGTA
23457	122632	54	122632_54	NA	NA	0.1211	0.1905	0.3305	0.4701	0.618	0.417	0.857	TGCAGGGGATCATGACTGTTTGAATTGAATTAATGTAAATTATGCCTTTTAAATTAAAATATTCTAAATGACATTTGACACCTGGACTTGCACGTGTGCTCAAATGTTGTCACGTGTAATTTCATGGTATCACATGTTGA	TGCAGGGGATCATGACTGTTTGAATTGAATTAATGTAAATTATGCCTTTTAAATTAAAATATTCTAAATGACATTTGACACCTGGACTTGCACGTGTGCTCAAATGTTGTCACGTGTAATTTCATGGTATCACATGTTGAAATGTTGCATCCCCATGCTGTCAAAAACAAAATCACATGACATAATGGGGCGGCAGGTAGCTTAGTGGGTAAGAGCGTTGTGCCAGTAACCGAAAGGTCGCTGGTTCTAATCCCCAAGCCGACTAGGTGAAAAATCTGTCGATGTGCCCTTAAGCAAGGCACTTAACCCTAATTGCTCATGTAAGTCGCTCTGGATAAGAGCGTCTGCTAAATGACTAAAAATTAAATTAAAAATAATGTTTTAACATGGTATCACATGTTGAAATTTTGCATTCGCATGTTGTCACATTTATTTCACGAGATCGTTTTCACATGAGCTCACGTTGTCACATGTAGTTTCATGTCATCACATGTTGAAATTTTGCATCCCCATGTTATCACATATATTTCACATTAATTTCACATGAGATCATGTGTAGTTTTATGTTATCACATGTTGCTTCACGTTGTCACGTTATCACATTAACTTCACATTAAATAACATGATCACATGAGATCACACGAAATCA
23458	122633	50	122633_50	31	52.701	-0.0192	-0.0922	0.4262	0.3603	0.755	0.767	0.778	TGCAGGTGTTGTTGGACCAGTCCACCAAGGCTAACTCTCCCCTAAAGGGACATGAGAGTACTGTGCAGTACCTCCAGAGACTGGGTGAGCTCACCTCCCAACACCACCTCAACACTATGTTTTAAACATCCAAATAAAAA	TGCAGGTGTTGTTGGACCAGTCCACCAAGGCTAACTCTCCCCTAAAGGGACATGAGAGTACTGTGCAGTACCTCCAGAGACTGGGTGAGCTCACCTCCCAACACCACCTCAACACTATGTTTTAAACATCCAAATAAAAACTGGGTTAGAGACATACAATAGACTTTACAGACAACATATTTAAATGTGTGACTGACAGAGAACACGTGCACACGGTTATAGCACCATAACACCATATGAATACCACATACTGCTCAATAACTCTCATACCCACATCCCACTCTCATCTCTGAGCTCTCTAAGACTCCTCTTTTTCTCTCCTCAGGGATGGAGAATCTGGGCATCATCTTTGAGTTCTCTCCCTGGGTGCTGAAGATCTGTCCTGAAGACGGACTGAAGGTGAGAGAGTGCCTCAATTCCAAATCGACCCCTTTCCCTTGCCCCTACACTCGATGGAGTGACACTCCTTGTGACGTGTTTAATACTGCAGAATCGAGGGCCACTTGGAGATGAAACGAAGGGATCAATAAATGCATCAACTTCTAAACACCCTCCAACTTGTGGGAGAATTTAAT
23459	122636	90	122636_90	NA	NA	0.0506	-0.132	0.241	0.2132	0.952	0.806	0.881	TGCAGGAATTTGTAGTTGTCACGGTTTCGGCCGAGGCGGCCCCTCCTCCTTGTTCGGGCAGGTTTCGGCGGTCGTCGTCTCCGGAGTACTAGCTGCCACCGCTCTATGTTTCTTGTTTGATTGGTTTTGTCTGTTAGTCA	TGCAGGAATTTGTAGTTGTCACGGTTTCGGCCGAGGCGGCCCCTCCTCCTTGTTCGGGCAGGTTTCGGCGGTCGTCGTCTCCGGAGTACTAGCTGCCACCGCTCTATGTTTCTTGTTTGATTGGTTTTGTCTGTTAGTCACACCTGTTTTGTGTTATGTCTCATTAAGCACCCTATTTAGTTTCCTTGTTGTTAGTTAGGTGTTGTGTGTAATTGTTCCATGTCGTGTCGCTGCGCTACCTGTTTTTGGTGCGCTATTTTGTGCTTTCCTCCTTGTTTGTGTTTTAGGAGTAGATTACGCACTTGTTTATTTGCGCCCGTTTATTGTACGCCTGTGCGCGTTTTTCTCGCCTCCGGGCTGGTTTTGGATATTTATTTGTGATATCTACTAAAGTATTTTGTTGGACTTTACTTCTGCCTCCTGCGCCTGATTCCACACCACACCTACCCTAGCAACTCCTGACAGAATTACACACC
23460	122640	15	122640_15	NA	NA	-0.0113	-0.0144	0.057	0.0557	0.981	0.975	0.958	TGCAGGCTGACCTCAGTTGAACAGTGTTTCCTCCGACACATTGGATCTGGCGGGTGTTAACGAGCGCGGTTATGCGGGTCATGTTTCGGAGGACATATGACTCTCCCGAGCCTGTTGGGGAGTTGAAGCGATGAGACAAG	TGCAGGCTGACCTCAGTTGAACAGTGTTTCCTCCGACACATTGGATCTGGCGGGTGTTAACGAGCGCGGTTATGCGGGTCATGTTTCGGAGGACATATGACTCTCCCGAGCCTGTTGGGGAGTTGAAGCGATGAGACAAGATCAATAAAGGGGTGTAAAAAAACAAATAATGTACAACAGCAAAACATGTGGCAAATCCAACCAACAGTTGTTCTCTCTAATCTAATGCTGTTGAAATTGTCTTTAGGCTGAGCCTCCACCAGAGATCACTTGGATGAAGGACGATGAGCCTGTATCCGGTTTTATACAGATCATCAACACAGAGGGCTGTTCCCAGCTTGTGATCCCCTCATCAACACGCTCTGATTCAGGAAACTACACCATTGTGGCTAAGAATAAAGTTGGAGAGGCCAGCTTTGACATTGAGGTCCTGGTCACAGGTAATTCCAAATACCCCTTTGTTATTATGTTCTACTGGCAAAAGAAGATATCCTTGTGTGACCTGGTTAGATTGTCCTACAAAACTTTGTATGAACAAGACATGACTGTTGAAGTCTTCTACTGTTGAAATCTTCTACTGCTGAGGTCTTATACCGTTGAAGTCTTATGCTGTTGAGG
23461	122643	59	122643_59	26	8.428	0.0026	0.035	0.2207	0.2315	0.868	0.925	0.81	TGCAGGTAATTTATAATTTTTGGTGTACATCGGTCTTGCTAAGCTTTTTTTATTTCATATTTTTTTTATTTCAGTGTCTAATATAGGTAAGTTCTTTGCACAGAAACCAACCTACGTTTGACGTGTAAGAAAGTCATGGA	TGCAGGTAATTTATAATTTTTGGTGTACATCGGTCTTGCTAAGCTTTTTTTATTTCATTTTTTTTTTATTTCAGTGTCTAATATAGGTAAGTTCTTTGCACAGAAACCAACCTACGTTTGACGTGTAAGAAAGTCATGGACATGGTTGAGAACCAGGTCCCTTGGTTTGGCATGGAGCAAGAGTACACCATTTTGGGCACTGATGGACACCCATTCGGCTGGCCCAACAACGGCTTTCCTGGCCCACAAGGTAAAGACTGTTCTTAGTGGTCTTTGACTGGCCATGTAAAATTCCTCCTCAGATGCATTAGTTTGAATGTGATGGGTACTATTCTTGATCTAACCCTGTTCTTATGTGTACAGGTCCCTATTACTGTGGAGTGGGAGCTGACAAGGCTTACGGTAGAGATATTGTGGAAGCCCACTACAGAGCCTGCCTGTATGCTGGGGTCATGATCTGTGGCACCAATGCTGAAGTCATGCCTGCACAGGTAAGAACAATATCTTTATGTTTTGACTTAGTCTAATGGCTGAT
23462	122647	15	122647_15	3	79.846	0.1094	-0.2529	0.2378	0.2106	0.768	0.875	1	TGCAGGTGTCATTTTACCCATCATTACACTATTATAGCTCAGCTTCAGTACAACATTCTGCATCTAATGAAGGAGAGTGACAGTTGGGCCAAAAATAGAAAATAAAGAAACATACTGCATCAATCAATTACTGGCAAAAC	TGCAGGTGTCATTTTACCCATCATTACACTATTATAGCTCAGCTTCAGTACAACATTCTGCATCTAATGAAGGAGAGTGACAGTTGGGCCAAAAATAGAAAATAAAGAAACATACTGCATCAATCAATTACTGGCAAAACGCCCCCAGAATTGCACCCCAAGCTTTGTATTGCAGTTATATGTTGAATTCAAAGATATATCAAAAGACTGTTGATCTACAGTAAAACTTTACAAAGTAAATGTCCCACTGGGGCCTGCTGGGGCCACTAATACGAAAATGTATGCAATCACTTTTTATAAGCCACTTTAGGTAAAGGCGTCTGCTAAATGGCATACATTATTATAAATGTTGGCTAACGTTTTGCACATACATTGTACATTGTAGTCATTTAGCAGACGCTCTTATCCAGAGTGACTTACAGTAGTGAGTGCATACATTTTCATACTTTTTTCATACTGGTACCCCGTGGTAC
23463	122650	34	122650_34	NA	NA	0.0074	0.3133	0.0439	0.0766	0.98	0.921	0.98	TGCAGGTAAAAAATATCCTGATAAAAATAAATATACTATAAATCACATTGGCTACGCATGGCCTGTCTGCAAGGAACTTAAAACATTGTATCCACTATTAACTTGGTCCAGCCTGATGCTCGTGCTAGCAAACTTGCAAC	TGCAGGTAAAAAATATCCTGATAAAAATAAATATACTATAAATCACATTGGCTACGCATGGCCTGTCTGCAAGGAACTTAAAACATTGTATCCACTATTAACTTGGTCCAGCCTGATGCTCGTGCTAGCAAACTTGCAACATTGTATAAAATATTTTGGGCCCTCAGTTTCCTGTGCCAGTGAGTTCCGGACAGACAGACAACAGCTGTAGGCTATTTTGCGCAAGGGATAAGAAGTAATCAGGTAGGCCTATATTGTGACGTTTCCACTGGATCAGAGGATGACATTTATTTTGCCTTTCATGCTGTGTGGTTATCGAAAGGGAGAGAGCTGGAAATAATTTTGAAATAGGCTACGTTGAGGAACTATTGTCATTTTCAATGGATGTAAAAACAGACTTCATTTACTTGCTGTATGAGGCAAAGAAAAAATTACTTTGAGAAGCTCCACAGTGATGTTGAATTAAGAAAATCAGAAATAGTATCAGATCCCCAAATGGGCACATTTATAGGCCTACATTTGCGCGCAGGCCAGGTAGCCTAGGCCTACGTCTATGTGTTAC
23464	122662	82	122662_82	36	6.932	-0.0148	0.0173	0.477	0.4542	0.357	0.306	0.37	TGCAGGTGAAGAAACTGGATGTGGAGGTCCTGGGCTGGCATGGTTACACGTTGTCTGCAGATGTGAGGCCGGTTGGTTGTACTGCCAAATTCTCTAAAACGACGTTTGAGGCGGCTTACGGTATGTTTGCATGACAAGTG	TGCAGGTGAAGAAACTGGATGTGGAGGTCCTGGGCTGGCATGGTTACACGTTGTCTGCAGATGTGAGGCCGGTTGGTTGTAATGCCAAATTCTCTAAAACGACGTTTGAGGCGGCTTACGGTATGTTTGCATGACAAGTGATATATTGCCCCGTGTAGCTCAGTTGGTAGAGCATGGCGCTTGCAACGCCAGGGTTGTGGGTTCGATTCCCACGGGGGGCCAGTATAAAAAATAATAAAAATGTATGCACTCACTAACTGTAAGTCGCTCTGGATAAGAGCGTCTGCTAAATGACTAAAATGTAAATGTAGAGAAATTAACATTCAATTATCTGGCAACAGCTCTCGTGGACATTCCTGCAGTCAGCATGACAATTGCACGCTCCCTCAAAACTTGAGACATCTGTGGCATTGTGTTGTGTTACAAAATTGCACATTTTAGAGTGGCCTTTTATTGTCCCAAGCACAAGGTGCACATGTGTAATGATC
23465	122663	102	122663_102	38	38.105	0.0057	0.1498	0.1886	0.2465	0.875	0.781	0.917	TGCAGGCTGGCGGAAAGACTCTACAGGCTGGACGGGATCTACAAGACAGACGTGGTCAAACACCTGGACAAAGAGTAAGACCAAAGGCTGCAAAACATGGAATGGCCACACTTTACATTACATTACATAGGTCTTATGTA	TGCAGGCTGGCGGAAAGACTCTACAGGCTGGACGGGATCTACAAGACAGACGTGGTCAAACACCTGGACAAAGAGTAAGACCAAAGGCTGCAAAACATGGAATGGCCACACTTTACATTACATTACATAGGTCTTATGTAGTAGTAACTATCAGGGTAATGATCTATGCTAGTATGTACTTGCTGAGTTTTTTTCTCAGAATGTGTCACCTTGGATCATGAACTTGACCTGTCTTTGTCTCCCCGGCCCTCTCTAATTCAGCAATAACTTTAGCCGAGCCGTTGGGGAGGAGTACCTCAAGTTCTTTGACTTCACCGGTCAGAGGCTGGACCAAGGCCTGAGGTAAGTCCTTCACACTTTCTAATGAGATTTTTCCTAGTTCACTATAATAGTAACAAGTAATGCTCTCAAATTAACATCTTCCATTGGTCAATCATCTTCTATTTCCTCTATTTTGCCCTCCTCTCCCAGGTCTTTCCTGAGGGTGGTGGTGCTTATCGGTGAGACCCAG
23466	122669	106	122669_106	8	51.274	-0.0171	-0.0059	0.0446	0.0439	0.982	0.974	0.977	TGCAGGTTCAGCTCAGGTGGGAGTTTCTGTCATAAACACACAATAAAAGCATTGTTACAACACAAGAATACAAAGCCCATACCAAGAACTTCTTAGAAGAGAAAATACATTTTGTAGAACGCAGCTTTGGTGTGTGGAGT	TGCAGGTTCAGCTCAGGTGGGAGTTTCTGTCATAAACACACAATAAAAGCATTGTTACAACACAAGAATACAAAGCCCATACCAAGAACTTCTTAGAAGAGAAAATACATTTTGTAGAACGCAGCTTTGGTGTGTGGAGTGAACCACCTGCCAGAAAACAAATCAAAGTTGTTTTATCATGGAAACCGAACTGAAATCCAAATGCCAGCAGCTCAGAGCTGTCTGGGATTTTGTTTGATTTTATTATTTTAGAGGCTAATCCTAATTATTTTAGTTTTTCAGCTTCGGCTCTCTAGTTCGCTTAAGTACCATTTTTCAAAGAGCTTCCACTGTCTTCCGTCAACTAACTTCCTCTTTAAAAAGTAGAGGAAAAAAGTGGCAGAATTGTATTCCACAGATGCTTAGATGCATAATACATTTAATTAAAATCGGGGAGCACTACTTTATCGGTAAACAAACAAGGGGAACAACAGCAGCGAAGAAGCCCAGAGGATGATGGGTAATTGCTTTCCTCTTGGCTG
23467	122670	36	122670_36	8	7.892	0.0813	-0.0999	0.4998	0.4689	0.37	0.188	0.553	TGCAGGTGTTTTTCTTCCCTTTCCCACCTCATTCCGTTCTCTCCCGCTCTCCTTATTCCTCCCGCTATTCTTCGATTCAAGCCGTAATGGATATCAGGTTGCAGAATCCTGTGTTTTGGCCCTGTTACTTGGCAGGCAGC	TGCAGGTGTTTTTCTTCCCTTTCCCACCTCATTCCTTTCTCTCCCGCTCTCCTTATTCCTCCCGCTATTCTTCGATTCAAGCCGTAATGGATATCAGGTTGCAGAATCCTGTGTTTTGGCCCTGTTACTTGGCAGGCAGCTTTTTGCAGGCCATTTTGGTTTGCCTTGGGGTTGGAGAGTCCAATAATTGCATGTCATGATGATGATCAGTATATGATGGTTGTGTCAGCACAGATAGCATATAAAAAGCTGGGTTATGCTCAGATGCATGAGAAAGGAAATAGTTAAAAGAGAGACACTTCAGATCCAACACAACACAATGAAGCTTCTCCAATGCCAATTTCAGCTGAGAAGACCATCATCAATGCATGACAAAGCAATGTATCACAGCAGTTTGAAATTGCTTTTTTTCCACCAAATACACAGACAGTACTCCAAATGAGTCACGAGTATACACCTGTATAATAACAATAAGTCTGCAGGATATCTTTCAC
23468	122674	119	122674_119	20	35.65	0.0294	0.0706	0.2612	0.3317	0.136	0.312	0.174	TGCAGGCCCCTGTCTGTCTAATTTCTGCTAAGTAATCAGGCCAGTGTCTGAGAACAGTGACGCTGTCATCTGCAGGCTCAGACGAAGCTTAAAGATATAGCGCCTTTCTTCGGGGTGACGGAGGGAAATTGTGTGTTTGA	TGCAGGCCCCTGTCTGTCTAATTTCTGCTAAGTAATCAGGCCAGTGTCTGAGAACAGTGACGCTGTCATCTGCAGGCTCAGACGAAGCTTAAAGATATAGCGCCTTTCTTCGGGGTGACGGAGGGAAATTGTGTGTTTGAACGTTGAACCGCCATGTATAGTTAACCTAGATATGAGCGACGACAACCACAGGTGCTATTGGCCTGGGAGCATGCATGGTGCTGAAAGGACAGCGCCAAAGATGGGTGTGGCCAAAACACGTGCACCTGTGGCAACAACCCTGGCCTGAAAAAGTGTACATGAATAAATAGTTTATCGTAGGCTACTCCCTTACAAAATAATACCCAGTAATCAGTTTTGGTTTTTATATAACAAGTTACATATTTTGTCTTAAGATATTCAATATAGGCCTATTTAGAGGAGATGACAGTTGCCTGGACTATAACCATATCAGGTGCAGTTATTTTACTAGATGATGCATTGAAGATGTTTGGTGCATCTGTGGTAAAC
23469	122689	93	122689_93	NA	NA	-0.0179	0.0639	0.3921	0.42	0.286	0.278	0.325	TGCAGGATGACTTCGTCGTCAGTTGAACAGTGTTTCCTCCGACACATTGGTGCAGATGGCTTCCGGGCTAAGCGAGCAGGTGTTAAGAAACACGGTTTGGTGGGTCATGTTTCGGAGGACGCGTGACTTGACCTTCGCCT	TGCAGGATGACTTCGTCGTCAGTTGAACAGTGTTTCCTCCGACACATTGGTGCAGATGGCTTCCGGGCTAAGCGAGCAGGTGTTAAGAAACACGGTTTGGTGGGTCATGTTTCGGAGGACGCGTGACTTGACCTTCGCCTCTCCCGAGCCCGTTGGGGAGTTGCATCGATAAGACAAGATCGAAAAAGGGGGTAAAATAAAAAGTTATAATATGCCATGCTGTTGTGTGTTATTTAATGGCCATATAATTGCATAATTTATTTTTATAGCCACGTGGGGCTGCTGTGGTGGTCATGTAACCTAATGAATCACACTTTTTCCAGTATTTGGGAGCACGGACTGTAGGCCTTATATTAGGCATTTTGACTGTTTTATTAATGAATTCCACTCTGTATGTAGGCTTGTTATAGCCATTTGCTTTGCACAACCCCATTACGCAGAGGCTATATCCATATCGATAAATGAGACAAAACCAAATATTGATTAAGGCTTGGCTATAACCTGTCCTGAGCGAAAT
23470	122693	131	122693_131	NA	NA	-0.004	-0.0189	0.0468	0.046	0.027	0	0.043	TGCAGGACAGTGGTGTCAAAAAAACTGAGTATCTATTAAGAACAGACCTTTCCCCATCTTTACAACCATGACAGTTTACAATCTAAGGTAACACCAAGTCATTTAGTCTCCTCAACTTGTTCAACAGCCACACCATTCAT	TGCAGGACAGTGGTGTCAAAAAAACTGAGTATCTATTAAGAACAGACCTTTCCCCATCTTTACAACCATGACAGTTTACAATCTAAGGTAACACCAAGTCATTTAGTCTCCTCAACTTGTTCAACAGCCACACCATTCATTACCAGATTCAGCTGAGGTCTAGAACTTATGATGATTTGTATGAGATACAATGCTCTTAGTTTTAGAGATGTTCAGGACCAGTTTATTACTGGCCACCCATTCCAAAACAGACTGCAACTCTTTGTTAAGGGTTTCAGTGACTTCATTAGCTTTGGTTGATGATGAATATATGGTTGAATCATTAGGATACATGGACACACATGCTTTGTTTAATGCCAGTGGCAGGTCATTGGTAAAAATAGAAAAAGATAGAGGGCCTAGAGAGCTGACCTGCGGTACACCACACTTTACATGTTTGACATTAGAGAAGCTTCCATTAACGAAAACCTTCTGAGTTCTCCTCGATAGATAGCTCTGAATCCACGATATAGCAGAGGTTGAAAAGCAATAACACATAGGTTTTCTCAACAAAAGG
23471	122695	111	122695_111	NA	NA	-0.0128	-0.0367	0.0849	0.0818	0.944	0.974	0.955	TGCAGGACAGGCCAGAAACAGTCCTCCGCCGGGGCTATGACCACGTCCAGAGGCATCACCCTCAACACGCTCAACATACACGCGTTCTGGTGTGCTCAGATCTGGTATACTATGACTGGACGTCCAGACTGGGGGAGTCC	TGCAGGACAGGCCAGAAACAGTCCTCCGCCGGGGCTATGACCACGTCCAGAGGCATCACCCTCAACACGCTCAACATACACGCGTTCTGGTGTGCTCAGATCTGGTATACTATGACTGGACGTCCAGACTGGGGGAGTCCCCCAGGAATAAGTCAGCAGAACGGCTAAACAAACAAATCACTTGTTCCGAAAAACTTTAGACGGAAAGCCAGCCAGGTCCAAAACTCTACACTTCAAAGTCCTGAGTTGTCACTACTCACACTGGTGGTGGCCAAGTCCAAGTCCACTCAACTCAGATGGTCCCAAAGTCCAAGGAGCGAAAACTTAGTCCCAGAACTCAAGAGAACGGACGGAACCCGCTTACAGAAAGCAAGCTACTCCCAAACATCTGTAGATATACTGTCCACAAGTTCCATAAGCCAGTTCTAGAACTCATTCAGATCAAAATCCACCAAGAATGATATTTCTCCTATAATATCTAACAAAGCCATAGAGGTCCAGCAGTATTTTGAGGAATAATGAAATAAATAACTATGGAGAAAACAAATAGTGTATCTGTATG
23472	122698	54	122698_54	17	16.437	-0.0211	0.3169	0.2996	0.4773	0.413	0.333	0.4	TGCAGGCGGATTTAAAAAGGTGAGTTCCGTCAAAATAGCTTACTAGTAAATAGTGCAAATTGAAATGATTAAGAACATTTCAAACACTTGAATCTCTGCGTTGTTGACCATATTTCATCAACATTCCCGACATCAAAACT	TGCAGGCGGATTTAAAAAGGTGAGTTCCGTCAAAATAGCTTACTAGTAAATAGTGCAAATTGAAATGATTAAGAACATTTCAAACACTTGAATCTCTGCGTTGTTGACCATATTTCATCAACATTCCCGACATCAAAACTGAACATCATCTGCATTATTTTTTCATTCCGTGCATCATGCTGTGAATATTCTAAATGTGTCGTTTATGATGTCTTGCAGGGACAGCTGGAAGCGAAACCAGGCCACTAAGCATGTATTTGCCTGGATCCTCATGCAGGTGGGCCGGCCGTGGCTGACAGACTATCTGGAGAAGGTTTTCCCCCCTTCACTGCTGATGTCAGATGATTACTGCACTGACAACCAAGTGCTGGGAGTGCGCTGCCTGAATCACATTGTCCTCAATGTGGTGAGATGTACTTTATCTCTCAGAATTCTTAGATAATGACATCATCTACAGTAATGCGTTGTAAAAGTATGTGTGGTGTTTTGTGTATCTGTTCAATGAACGTCTCCCCCTTTCAGCCTGCTGCCGATCTCTGTCATTACAACAGGGCCCAGGTGCTCTACCATGCCCTC
23473	122702	93	122702_93	NA	NA	0.01	-0.0199	0.0256	0.0255	0.038	0	0	TGCAGGGCGTCCCACTCCTCCAGAGAGTCCCACAGCAGCCGTTTCAGTTTCACCTCCGCACTCAGCTCCTCTAACGCCTCATACTTAGTCACCTCCACCTACAGAGGTCAGGGGTTAGAGGTCAGAGAGGGGTCACTCAG	TGCAGGGCGTCCCACTCCTCCAGAGAGTCCCACAGCATCCGTTTCAGTTTCACCTCCGCACTCAGCTCCTCTAACGCCTCATACTTAGTCACCTCCACCTACAGAGGTCAGGGGTTAGAGGTCAGAGAGGGGTCACTCAG
23474	122704	26	122704_26	36	22.589	0.0702	0.1584	0.2508	0.2879	0.802	0.706	0.974	TGCAGGGCCATTGGGATTGTGAGAGATGGTTAAAACCTCAACTACAAATCAATACCAGATGTTGAGGAGGAGATACTTTTTTTTTAGGAAACAGTTTTAAATGGATGGGGATGGGTTGTTGGTGGGCTATTGGGAGATGG	TGCAGGGCCATTGGGATTGTGAGAGATGGTTAAAACCTCAACTACAAATCAATACCAGATGTTGAGGAGGAGATACTTTTTTTTTAGGAAACAGTTTTAAATGGATGGGGATGGGTTGTTGGTGGGCTATTGGGAGATGGTGTAAATTCCACAGTCTCAACTACAATACAATAGCATGTATCAGAGTTTGGAGAGCATTTTTGTTTTCGGAAACAGTTGGATAGGGATGGGGATCAGTGGGCTGTTGGTCATGGCTGAGTGCTCTGAACTCCATATCTTCACAGCCCAGACTCGGTCTCAGAGGTCACCTTTACCCACTCAGTGAAGCTCTAAGGGTCTTCATGCATAATCCCCCATTCATTCCGATGGTGGAAAAACACTAGCCAAATTTATACAGTTTGTATGTGTGTGAATAAAGCCTTGTGTTCTTATGCTTATCCCCACCTGGAATGTTCAGGTGAAGCACGGAATATGTTACAAATGCTTTCAGACAAAGGTGGATGTGT
23475	122705	37	122705_37	NA	NA	-0.002	0.2632	0.0551	0.0666	0.95	0.947	1	TGCAGGCTGTGTTGGTGTTGTGCAGTACCACCGCCAGTGTGTGTGTTAGGCTTGCATGTAGCTTTTAGCTCCATCAAGACTGATCTACCTCATTCACGCACTGCTAGTACACTGTCTTGGAAATATTTTCTATTGGTTCA	TGCAGGCTGTGTTGGTGTTGTGCAGTACCACCGCCAGTGTGTGTGTTAGGCTTGCATGTAGCTTTTAGCTCCATCAAGACTGATCTACCTCATTCACGCACTGCTAGTACACTGTCTTGGAAATATTTTCTATTGGTTCAGTTCGGCCATGGCCTTGTACAGAGTACACATTGGCTGTGTATATGGCTCTGGCCCTGTGTACAAGAACTGGCTTGCCTTCTGTGCTCTCCTCTATCTGGCTGAGGAGAGTATGGAGGTCTGGAGCGTTAGCTACTGCACCACAGTCTGGACCTGAGGAGAATCCATTCTACCTGCTTATTTTTATTTGATATTTTATTGAACCTTTATTTAACTAGGCAAGTCAGTTAAGAACAAATTCTTATTTACAATGACGGCCTACCCCGGCCAAACCCAGAACCAGGGTCTGTTGTGACACCTCTAGCACTGAGATGCCGTGCCTTAGACCGCTGTGCCACTCGGGAGCTTATTAGCTACACCATAGCCTGTTAGCCACCTGCTAGCCTGTTAGCCACCCCATAGCATGTTAACCAC
23476	122710	59	122710_59	13	41.375	0.118	0.1247	0.3087	0.3728	0.095	0.325	0.316	TGCAGGATGTTGATGGCCTTTGCGACTGGGCTCATAGTGGCAGCATACTCTGAGGAAGGCGAGTTCAGCTGGATTGAACCTATGAAAAAATAAATAAAAATAATAATACTGTTTCCTAACCCTATACAAAAGGGGACCAC	TGCAGGATGTTGATGGCCTTTGCGACTGGGCTCATAGTGGCAGCATACTCTGAGGAAGGCGAGTTCAGCTGGATTGAACCTATGAAAAAATAAATAAAAATAATAATACTGTTTCCTAACCCTATACAAAAGGGGACCACTAACCATTTCACCTGATTTAACTACAGTAATCAATGCCTGGATGAGTAGTTGACTAAATGGATCAATGATAGTGTATGGCTACAACATGTGAAACAGTTATTAGGGGACCTTTATTATGACAAAATAATACATAATCCTTACTTACATTGGAACCTCGAAATCTGTGCAGAGAACTCTGACGGCCGCCTCTTCTTTGTCTTTGATGATCCTCAGGAGTCTTTCTACAGCCATGAACCAGGAGTTCCACCTTGTAGCATTCGGGCGCAGCAGCTGGAGGTGGCAAGCATCTTCAACCGTTTCGGCTGCAAGTGTGGATCTTCCACATTTGTTCCAAAGTCATTGGCACTTGCCAAATGTTGAACTGGACACTTTTTTGTAAGCCTCACTGGATGTTGCTTTCAGGGCATCG
23477	122712	46	122712_46	21	39.662	0.0569	0.1769	0.1558	0.1834	0.807	0.912	0.977	TGCAGGGTGTATATGAAGGTAAGAACACTGATAGTGTACCAGCAATCCAGGAGTTTACTATAATATTGGTGAGTGAGACAGACAGCCTTGGGCCGTAAGCATGTACCATAGCCTTCTTTGTTAATGGCTTCACAAAGGCA	TGCAGGGTGTATATGAAGGTAAGAACACTGATAGTGTACCAGCAATCCAGGAGTTTACTATAATATTGGTGAGTGAGACAGACAGCCTTGGGCCGTAAGCATGTACCATAGCCTTCTTTGTTAATGGCTTCACAAAGGCAAGCACAGATAAAGAAATAGATAAACAAAAATGTTTTTTGTTCCATCATCTTTGAAATGCAAGAGAAAGGCCACAATATAATATTGCAGTTTAGACGCAATTTAGCAGTGTGTATGCAAAGTTTCAGATTGATCCAGTGAAGCATTGCAATACTGGACTATTTTGTATCAAGTCTGCCCAAATGTGCCGAATTGGTAAATTGATAAATTTTCAAGTACATAACTATAGAAAACATAAAAAAATAATATGGTAATACAAAATGTAAGTTTACACATTCCCAGGAATGTCATACATGATGGATTATTAGCTTATACACTAACTTTCACACATCTAGATGGTCGGGCGTGGTGGGTGTGGAGCCAGAGACAGCAACGGTTCAAACTGTAGAACCCAGTTCCTACATTTGAATATAAAAATTGATTTTATCAAACAAAACTATGCTACATTTAATCTCTGGGACCCTTAGGATGACAAATCAGAGAAGATTACTGAATGCAAGTACAGTATTTACCTTCAGAGGTGAATAT
23478	122713	134	122713_134	NA	NA	-0.0063	0.0761	0.385	0.4328	0.653	0.647	0.765	TGCAGGCCAGAGAACGGCAGAGGAGCCCTGCTAGGAAAACAGTTGAACCCGTTCTATGATGGTTGCCATCATTACCATAACATGGTCTGAAAATACCAACAGAATATTTCCACTGACTATTACAGTGACAATATAATCCA	TGCAGGCCAGAGAACGGCAGAGGAGCCCTGCTAGGAAAACAGTTGAACCCGTTCTATGATGGTTGCCATCATTACCATAACATGGTCTGAAAATACCAACAGAATATTTCCACTGACTATTACAGTGACAATATAATCCA
23479	122719	75	122719_75	16	44.361	0.0313	0.1264	0.3788	0.4773	0.347	0.531	0.275	TGCAGGACTTGCTTTGTGGAGTGTGGTGTTAAAAAAGCAGACCTCTCCCCATTTTTACAACCATTTAATCTATACGTTTTGACCATGACAGTTTACAATCTAAGGTAACACCAAGTAATTTAGTCTCCTCAACTTGTTCA	TGCAGGACTTGCTTTGTGGAGTGTGGTGTTAAAAAAGCAGACCTCTCCCCATTTTTACAACCATTTAATCTATAAGTTTTGACCATGACAGTTTACAATCTAAGGTAACACCAAGTAATTTAGTCTCCTCAACTTGTTCAACAGCCACACCATTCATTACCAGATTCAGTTGAGGTCTAGAACTTAGGGAATGATTTGTACCAAATACAATGCTCTTAGTTTTAGAGATGTTCAGGACCAGTTTATTACTGGCTTCCCATTCCAAAACTGACTGCAACTCTTTGTTAAGAGTTTCAGTGACTTAATTAGCTGTGGTTGCTGACGCGTATATGATTGAAACATCAGCATACACGGACACACATGCTTTGTTTAATGCCAGTGGCAGGTCATTGGTAAAAATAGAAAAGAGTAGAGGGCCTAGAAAGCTGCTCTGCGGTACACCACACTTTACATGGTTGACATTAGAGAAGCTTCCATAAAAAAAATACATCTGAGTTC
23480	122728	46	122728_46	NA	NA	0.001	-0.0346	0.069	0.0671	0.955	0.941	1	TGCAGGAAATCCTCCTCAGGCTCTAACGGTAATATGCTGCTGGGAAATTAAGTTAGCACAGAGGCCAGCCCCCTCTGGGTTGGTCATATGCAATCACACTGAAAACAAGCCAACGGCCATTTTCCAAACTTAACACATTG	TGCAGGAAATCCTCCTCAGGCTCTAACGGTAATATGCTGCTGGGAAATTAAGTTAGCACAGAGGCCAGCCCCCTCTGGGTTGGTCATATGCAATCACACTGAAAACAAGCCAACGGCCATTTTCCAAACTTAACACATTGCCATCTCTTACTGCACTCTACATACAATACTCAATGTTAAGATCCAACAGCTCATAAATGTTATATTACCAGGTGCCAAACACAAGGTAATCATGAAGTTCAAAAAAGCCTGTTGCCATTCAACTTGCATATAATGCTTTAGGCTACTTCAACATATAAGTCGAGTGGACTAAGTTGTGCATTCAAAATGTTAAGCTTTCAGAGTCCTCAAAATACAGAATGGACTTGGACCAAACACTAAGGGACACACCAGAAATTGGAATACCTCTACACAGCCCAGATTTCCTAACTGACTTTAACTTTATATACACTGCAAAGCAGTTACCAGGACAACATAACAGGAATTATGTAACTTTGAAATTACATTTCACAGAGACAGTGCTGCTGTTGTTTGTATCCTTTGGCACAACTGTGAAGTT
23481	122730	105	122730_105	15	50.863	0.088	-0.0777	0.4451	0.3961	0.135	0.389	0.286	TGCAGGATCTCTGCATTGTCCATCTCTTCCATGTCATTGGTGGTCACAGGCTCCCCCCTGCTCCGCCCATTAAGGTTGGCGGTGGGAGTAGGGACCAGCTTGGATGCCGGCTGGAGAAAGGCGTCCAGCTTTTGGGCTCT	TGCAGGATCTCTGCATTGTCCATCTCTTCCATGTCATTGGTGGTCACAGGCTCCCCCCTGCTCCGCCCATTAAGGTTGGCGGTGGGAGTAGGGACCAGCTTGGATGCCGGCTGGAGAAAGGCGTCCAGCTTTTGGGCTCTACTGTCGGTCCTCACCATCTGATGGGCGTAGACCCGCTCACTGTCCCCTGTGGAGCTGGAGGAAGGCTTCCCCTCGCTGGTGGAGACGGACAGCCCAGGCAGCAATGTCTACAGAGAAATAGGTCAAATGGATAACTTTTGGTTCTTTTTCACCTCAATTCCAAGAAAGCAGCTACTCTTTTTTACTACTACTACTAATGATTCTACACACCAACTAATCCACTAAAGAAAGGGAAAGAGAATTGCATACACCCAGTTTAGCTTATTGGCACATACTGTATGTTTCATAGCCAAATATAGTTTTAAATACCTACTAGTATAATATCCTGTTAAAAACATTACAATGACATTCAGCATGGAGGACTACAGGGCTAACAGCACCTGTGTGAAGTATGTGCGTG
23482	122734	15	122734_15	NA	NA	0.1535	0.0152	0.3037	0.3677	0.676	0.625	0.978	TGCAGGTCACACAATGGACATTTCCGGTGTTCTATCTAAGTTCTTTTTTATTAATTTCTTCAGGGTTTGTAATGTTCTACACCACACATAGCCTACTTAACATGCTCACATCTCTCAGGCATTTCCACTTGAGACATTAG	TGCAGGTCACACAATGGACATTTCCGGTGTTCTATCTAAGTTCTTTTTTATTAATTTCTTCAGGGTTTGTAATGTTCTACACCACACATAGCCTACTTAACATGCTCACATCTCTCAGGCATTTCCACTTGAGACATTAGGTGAGTTAAAACTCTTGGTCCTACACAGAAAATGCTGTAATGTAAGTTAATGTACCTTGCTAAATGTGATAATAATCTTATAAATGGACTGTGTATAATAAGGGAATTATAATCAATGATGTTGAATTGAACTATTTGCACTGTACTTTGTACTTTACCCGACACACTTATATGTCACGCATACAGAATATGAGCAGTATGCACACAAAGACACACAACTAACACCAAACCCATACCTACATTTTACATTTTAGTCATTTAGCGGACGCTCTTCTCCAGAGTGACGATTGAATCGTACTACACTGGCTCTGACGCTCGTCGGATGTGGCAGGGCTTGAAAACTATTACAGAC
23483	122735	65	122735_65	NA	NA	0.0046	0.4614	0.1003	0.1736	0.045	0.1	0.139	TGCAGGGAAGCCATTACACTGACAATGTTATGGACTTAGAGGGCAAATACATGTTGCGAACTTTTAAAAAAAAGCTTCCAAAAGCTTCCTGTTTTTTTTCTTCAGAAATCCCAGCTAGAGGATTCCCTGAATCAGAGAAG	TGCAGGGAAGCCATTACACTGACAATGTTATGGACTTAGAGGGCAAATACATGTTGCGAACTTTTAAAAAAAAGCTTCCAAAAGCTTCCTGTTTTTTTTCTTCAGAAATCCCAGCTAGAGGATTCCCTGAATCAGAGAAG
23484	122755	105	122755_105	35	42.358	-0.0145	-0.0777	0.4621	0.4838	0.365	0.429	0.405	TGCAGGCTGAAATGTCAAAATGAACCAACTATATTAATTTGGGGACAGGTCGAAACACATGAAACATTCATGGATCTTTGTAGAATTTGATTTATTTTGAGTCACACAAAATTGTGTGTTCTCTACTCTGACAATTAATC	TGCAGGCTGAAATGTCAAAATGAACCAACTATATTAATTTGGGGACAGGTCGAAACACATGAAACATTCATGGATCTTTGTAGAATTTGATTTATTTTGAGTCAAACACAATTGTGTGTTCTCTACTCTGACAATTAATCCACAGATAAAAGGGGAACCTAGTTAGTTTCTAGTAATCTCTCCTCCTTCAGTCTTCTTCTTCTGTGGACTTTTATATGGCGGTTGGCAACCAACTTTAAGGTGCATTACTGCTACCAACTGGACTGGAGTGTGGACCTCAGTTCATCTTTCAATCACCCATGTGGATATATGCTCCTAAAAAACTATGAGGAGATGGGAGAGGCGGGAATTGCAGCGCGTCAAAAACATGTATGTGTACATTTATTTTGCAACACGGGCTGGTGTGGTCGGCATGTAAGATATCTCAATAATCGGGCCCCGCCTTCACAAAATAATTAAGTTAGAGTGGTAGCATCTGTTTTGTGATATGAGGAAGCTA
23485	122757	30	122757_30	19	8.416	-0.005	-0.0201	0.4366	0.4387	0.702	0.722	0.614	TGCAGGCTGACTTCGGTTGTCAGTTGAACTGTGTTTCCTTCGACGCATTGGTGCGGCTGGCTTCCGGGTTAAGCCGGCGGGTGTTAAGGAGCGTGGTTTGGCGGGTCATGTTTCGGAGGACACATGACACAACCTTCGCC	TGCAGGCTGACTTCGGTTGTCAGTTGAACTGTGTTTCCTTCGACGCATTGGTGCGGCTGGCTTCCGGGTTAAGCCGGCGGGTGTTAAGGAGCGTGGTTTGGCGGGTCATGTTTCGGAGGACACATGACACAACCTTCGCC
23486	122761	56	122761_56	NA	NA	0.1223	0.0986	0.369	0.4664	0.804	0.607	0.5	TGCAGGGAGGCCATTCTATTGGTTCCGTTCTGCCAGGACGCTCAATCAAGCTCAGTTTTAAGTATTTGAGATAGTATTTGAACCACGGTCTGATTTGACCTTTGAACTTTCCCTCGAGACGCAGGTCAGAATGCATCTTA	TGCAGGGAGGCCATTCTATTGGTTCCGTTCTGCCAGGACGCTCAATCAAGCTCAGTTTTAAGTATTTGAGATAGTATTTGAACCACGGTCTGATTTGACCTTTGAACTTTCCCTCGAGACGCAGGTCAGAATGCATCTTAAGACTTTTTTTAGCAGGAGATGAAATAAGACATCAAAACATTTTACCCAACAGATTACGTTTTATCAGATTAGGGTGCGTCTCAAATGGCACCCTATTCCCTATATAGTGCACTACTTTTGACCAGGGCCCATAGGGCTCTGGTCAAAATTAACGCGCTATGTAGGGAATAGGGTGGCATTTTGAGGGACACAGGGATTTTCTTTTAAATGAATGGTCGTTAAATATTTTGTAAATGTACCACACGTTATGAGAATAATATAATATGTTTGCTGTTTTTATTGTTTTTAAGGGACCACATTGATTGTCTGCATTGGTGAGTTATGTTGAACCCATAGTAGGATCT
23487	122770	91	122770_91	14	53.012	0.0478	-0.1603	0.4331	0.4021	0.364	0.312	0.152	TGCAGGAAGACTGCGTAGGTATGGACTATAGGTCGTTACTAAGATAACATGTTCCTTGTAGAATTTTCCCTGGTGAAATAAGGTCAAATATTAATGGTCCTCTGTAGCTCAGCTGGTAGAGCGCGGCGCTTGTAACGCCA	TGCAGGAAGACTGCGTAGGTATGGACTATAGGTCGTTACTAAGATAACATGTTCCTTGTAGAATTTTCCCTGGTGAAATAAGGTCAAATATTAATGGTCCTCTGTAGCTCAGCTGGTAGAGCGCGGCGCTTGTAACGCCA
23488	122772	110	122772_110	NA	NA	-0.0169	-0.014	0.4651	0.4593	0.322	0.375	0.357	TGCAGGACATCTACAGCACCCGGTGTCACAAGGAAAATCCAAGAAGATCATCATCAGAACCTCAGCGACCCGAGCCACGGCCTGTTCACCCCGCTACCATCTAGAAGGCGGAGACAGTACAGGTGCATCAAAGCTGGGAC	TGCAGGACATCTACAGCACCCGGTGTCACAAGGAAAATCCAAGAAGATCATCATCAGAACCTCAGCGACCCGAGCCACGGCCTGTTCACCCCGCTACCATCTAGAAGGCGGAGACAGTACAGGTGCATCAAAGCTGGGACCGAGAGACTGATAAAACAGCTTCTATCTTGAGGCCATCAGATTGTTAAACAGTCACTACTAGCCGGCCTCCGCCCAGTACCCTGCCCTGAACCTTAGTCACTGTTGCTAGCCGGTTACCACCCGGTACTATACCCTGCACCTTAGAGACCGCTACCCTATGTACATAGTCATTGAACACTGGTCACTTTACTAATGTTTACCAGTGGAGGCTGCTGAGGGGAGGACGGCTCATAATAATGGCTGGAACGGAGCAAATGGAATGGCATCAAAACACATGGAAACCACACATGATTGATGTATTTGATACCCTTCCACCCATTCCACTCCAGCCATTACCACGAGCCCGTCCTCCCCAATTAAGGTGCTCCTGTGATGTTT
23489	122779	136	122779_136	22	39.324	-0.0092	-0.037	0.0847	0.0816	0.054	0.053	0.021	TGCAGGCTCAGAAATGTCCGGGAACATGCAGGTGCCCTGGTGGAAGAGTGGGGTAACATCTCACAGCCAGAACTGGCAAATCAGGTGCAGTCCATGAGGAGGAGATGCACTGCAGTACTTAATGCAGCGGGTGGCCACAC	TGCAGGCTCAGAAATGTCCGGGAACATGCAGGTGCCCTGGTGGAAGAGTGGGGTAACATCTCACAGCCAGAACTGGCAAATCAGGTGCAGTCCATGAGGAGGAGATGCACTGCAGTACTTAATGCAGCGGGTGGCCACACCAGATACTGACTGTTACTTTTGATTTTGACCCCCTCTTTGTTCAGGGACACATTATTCCATTTATGTTAGTCACATATCTGTGGAACTTGTTCAGTTTATGTCTCAGTTGTTGAATCTTATGTTTATACAAATATTTACACATGTTAAGTTTGCTGAAAATAAACGCAGTTGACAGTGAGAGGACGTTTCTTTTTTTGCTGAGTTTAGTTCTATGGTTTGTTAAATTTCAATCAATGGTTTTGTTTGGAATACATTTTAAAGTGAAAAATCTGAGTCTCAGCCTAATTCCGTTTACAGAGGCAAAATGAGCTCAACAGTTGGACACTACTACACTAAGGCCCTATTCCCACTACGAGAGATGAAGGAGAGTCTTAGGACCGGAGTGGCGAAAGAGATTTCTACTTTTCAATTCACATTACAT
23490	122782	38	122782_38	NA	NA	0.088	0.1742	0.0884	0.1394	0.042	0.182	0	TGCAGGCTGCAATGTTTTTATTTGTTGGTTTTATAGGCTATTTTTACATAGTTGGCAATGGCAATAGAAGTTACTTTTTAGGTTTATCATTTTGATTTGGATATAATTTTGATTAACCACGTAACAATGATTTTGAGATA	TGCAGGCTGCAATGTTTTTATTTGTTGGTTTTATAGGCTATTTTTACATAGTTGGCAATGGCAATAGAAGTTACTTTTTAGGTTTATCATTTTGATTTGGATATAATTTTGATTAACCACGTAACAATGATTTTGAGATACGAAGACGTTATTATGAATTAAATTTAAATGTGCATATGAAAACCATAACTGGCACGCAGATCGGTAGAAATGGTTAGATAAATTGGCATTCCATATGAGAAAGTTTGCAGACTCCTTGTGTAGCCTATTACCGGAAACTTCAGGAGAATAAGGACTGAATCTGCGAAAGCCAGTAGGTGTGGGAGGAGGATGCTCGGTACAGGTTAAGGTTTATTTATTCTGGTTATCTTGATCTCTGGTTCCCTCTTCAGTCATTTGTGTCTTATTTCATCAAACAGTGAGCTTAAAGCATCAGACAAGCTCAGTGCACATACAGTTGATTTTATTGAAACACATAGGGTGTGTCT
23491	122787	34	122787_34	8	42.353	0.1719	0.054	0.299	0.3317	0.931	0.833	0.611	TGCAGGTTCATGCTCTACAACATCCGTAGAGTATGACCTTTCCTCACACAGGAAGCAGCGCAGGTCCTAATCCAGGCACTTGTCATCTCCCGTCTGAACTACTGAAACTCCCTGTTGGCTGGGCTCCCCGCTTGTGCCAT	TGCAGGTTCATGCTCTACAACATCCGTAGAGTATGACCTTTCCTCACACAGGAAGCAGCGCAGGTCCTAATCCAGGCACTTGTCATCTCCCGTCTGAACTACTGAAACTCCCTGTTGGCTGGGCTCCCCGCTTGTGCCATCAAACCGCTGCAACTTATCCAGAATGTCGCAGCCCGCCTGGTGTTCAACCTTCCTATGTTCTCCCATGTCACCCCGCTCCTCCACACACTCCACTGGCTTCCAGTTGAAGCTCACATCATCTTCAAGACCCTGGTGCTTGCCTACGGAGCAGCAAGGGAAACTGCACCTCCTTACCTTCAGGCTATGCTCAAACCCTACATCCCAACCCGAGCATTCCGTTCCACCACCTCTGGTCTCTTGGCCCTCCCACCCCTACAGGAGGGCAGCTCTCTCTCAGCCCAGACAAAGCTCTACTCTGTCCTGGCACCCCAATGGTGGAAAATGCTTCCCCTACAGTCAGG
23492	122788	52	122788_52	28	52.636	0.0594	-0.0444	0.5019	0.4936	0.708	0.475	0.522	TGCAGGTTCATGCTCTATAACATCCGTAGAGTATGACCCTACCTCACACAGATGCAGGTCCTAATCCAGGCTCTTGTCCTCTCCCGTCTGGACTACTGCAGCTCTCTGTTGGCTGGGCTCCCTGCTTGTGCCATCAAACC	TGCAGGTTCATGCTCTATAACATCCGTAGAGTATGACCCTACCTCACACAGATGCAGGTCCTAATCCAGGCTCTTGTCCTCTCCCGTCTGGACTACTGCAGCTCTCTGTTGGCTGGGCTCCCTGCTTGTGCCATCAAACCCCTGCAACTTATCCAGAATGCCGCAGCCCGCCTGGTGTTCAACCTTCCCAAGTTCTCCCATGTCAACCCGCTCCTGAGCACACTCCACTGGCTTCAGGTCGAAGCGTGTGCGTGTGAGAGAATGTACTGTCTGTTTAGAGCCAAATAGCATTGAAGTTTACTTAGATTTTTTGTGGAGTCTTTCCAATAGGTGATATATATTTCTTTTTGCTTTGTGATGATTTGGTTGGGCCAGATTTTCTGAGTGCTGGTTTGGGTTAGTGAACTGAGCCTCAGAACCAGCTGGCTGAGGGGACTCTTCTCTTGTTTCATCTCTTGACATAGTAGAGCTGTGTGATGGAATGTTTTGGGGTCACTTGTTTTTAGATG
23493	122793	63	122793_63	21	42.7	0.0027	-0.0881	0.441	0.3831	0.22	0.333	0.214	TGCAGGAGTGAGTCACTGCTTTGATGTTTGCAGAGAACGACAGGGTGTTGTCCAGGATCACGCCAATTTTCTTTGCACTCTGAGAGGGGGACACCGTGGAATTGTCAACCGTGATGGAGAGGTCTTTGAGCGGGCAGGCC	TGCAGGAGTGAGTCACTGCTTTGATGTTTGCAGAGAACGACAGGGTGTTGTCCAGGATCACGCCAATTTTCTTTGCACTCTGAGAGGGGGACACCGTGGAATTGTCAACCGTGATGGAGAGGTCTTTGAGCGGGCAGGCCTTCCCCGGGAGGAAGAACAGCTCCGTCATGTCGAGGTTGAGCTTGAGGTGGTGGGCTGACATCCAAGCTGAGATATCTGCCAGGCATGCAGAGATGCGTGTCGCCACCTTGGTGTCAGAAGGGGGGAAGGAGAAAAGTAGTTGAGTGTCATCTGCATAGCAATGATAGGACAGGCCATGTGAGGATATGACGGCGCTAAGTGACTTGGTATATAGAGAGTAGTTGAGAGGGCCTAGAACTGAGCCCTGGTGGACACCAGTTGTGAGAGTACGTGGAGCAGACACAGATCCTCTCCACGTCACCTGGTAGGAGCGGCCTGCCAGGTAGGATGCAATCCAAGAGTGTACA
23494	122795	61	122795_61	NA	NA	-0.0127	-0.0843	0.496	0.4636	0.387	0.316	0.375	TGCAGGCAGCCTGAGCCTTGGCCATAAAGGTTTACTGGGAAGGACCAGGAGAGGTGGTAGGAGAACTGATCCGCATCCCAAATGGCACCCTATTCCCTATATAGTGCACTACTTTTGACCAGGGCCTATAGGGCTCTGGT	TGCAGGCAGCCTGAGCCTTGGCCATAAAGGTTTACTGGGAAGGACCAGGAGAGGTGGTAGGAGAACTGATCCGCATCCCAAATGGCACCCTATTCCCTATATAGTGCACTACTTTTGACCAGGGCCTATAGGGCTCTGGTCAAAAAATGTGTGCACTACATAGGGAATAGGGTGCCATTTGGGGTACAACCATGGGCTGTTTTGTAAAGGACAATACTATAACTTACAGCTTTCCATGTTTCTCACAAAGCGACGGCATAAAAGAAGATCCACCAAGATGACGGCTAGACAGCAGAGAAACTGTCGAGTTCAGTCCTCTACAGTGGGAAATTCATCCCATCCCACATTTGGATCCCAACTTGATCTCATTTACATTGATGTAGTGTTAAACCGTCTGCAGCCTATTCATTCTGTGTGGAGCTTTCAGCCTTTGGCTCTCGGGGAATGGAGTAGAACCGGGTAAAATATGAGGCATCTTGGATAGAAGCCCTGTGTTCTAGTGCTTAAATAGGTAGGGGGGAGGGAGCGAGGGAAGGAGGGAGCAGACGATGTGGAACAGAACAGATTCATCCG
23495	122800	51	122800_51	NA	NA	-0.0104	-0.0384	0.0928	0.0891	0.951	0.975	0.935	TGCAGGCTCTAGTTTTATCTTACCTTGATTATTGTCCAGTCATGTGGTCAAGTGCTGCAAAGAAAGGCATAGTTAAGCTGTCACAGAACAGAGTGGCACACCTTGCTCTTCACTGTAATCAGAGGGCTAATATGAATACT	TGCAGGCTCTAGTTTTATCTTACCTTGATTATTGTCCAGTCATGTGGTCAAGTGCTGCAAAGAAAGGCATAGTTAAGCTGTCACAGAACAGAGTGGCACACCTTGCTCTTCACTGTAATCAGAGGGCTAATATGAATACTATGCATCTCAGTCTCTCTTGGCTAAGCGTTGAGGAAAGACTGACCGCGTCACTTCTTGTTTTTATAAGAAACGTGTTGGAAATTCCAAACTGTTTGCTGTCAACTTTCCCAGGTCCAGAACAAATTCAATGAAACGTACAGTATTATACAGAGCCATGAGTGCATGGAACTCCCTTCCATCTTATACAGTGCCTTCGGAAAGTATTCAGACCTCTTGACTTTTAACACATTTTGTTACATTACAGCCTTATTCTAAAATTGATTCAATATTTTTTCCCTCAGCAATCTACACACAATACACCATAATGACAAAGCGAAAATAGGTTTTTAGAAATGTTTGCTAATTTATTAAAAATAGAAA
23496	122806	83	122806_83	NA	NA	0.0139	-0.0263	0.057	0.0558	0.981	1	0.933	TGCAGGTGAAGACCATCCTAGACGAGGTGTTGGAGAAGCTTCCAGAAGAGTACAACATGTCAGACATCACGTCTAAGACTGCTGAGAGATCACCATACATCCTGGTCTGCTTCCAGGAGTGTGAACGTATGAACACGAGA	TGCAGGTGAAGACCATCCTAGACGAGGTGTTGGAGAAGCTTCCAGAAGAGTACAACATGTCAGACATCACGTCTAAGACTGCTGAGAGATCACCATACATCCTGGTCTGCTTCCAGGAGTGTGAACGTATGAACACGAGACTCATCTACGAGATACGACGCTCACTCAAGGAGCTGGACCTGGGGCTGAAGGTGGGTTAGGGGCTAGGGGTCAGCTGGGAAATTAGACTAGGACTGATAGATGACATAAGGGTGAATTGGTAGTTGTCTCTCATAACAGTGATGTTTTTTTCTCCTTCCAGGGTGAGCTGGCTATCTCCTCAGAGATGGAGCAGAT
23497	122811	21	122811_21	19	12.802	0.0019	0.1556	0.2801	0.3341	0.844	0.806	0.722	TGCAGGCATGTAACGATACCGTGACAGGCAGTTCTGTTGCCTCCAATGAAAATATCTAAGTGGGGAAAACTCATCCCGGTCACAATCAATTTCTGTCACACCATACATTCGCTTTTCAGGATCAGTATGCATTAAAGAAA	TGCAGGCATGTAACGATACCGTGACAGGCAGTTCTGTTGCCTCCAATGAAAATATCTAAGTGGGGAAAACTCATCCCGGTCACAATCAATTTCTGTCACACCATACATTCGCTTTTCAGGATCAGTATGCATTAAAGAAATAGCCCGATTTGAATGAATTCAAATACACAATGAATCTAGCTAGAATCGCATTATGGAAATGTGCCATATGCCCATCTCAAAGCCTTCTGCTAAATTTGTCAGTGCATTTATTAAACGTTTTTTCCCCTGCTAGGTTTGGTTATGAAGAAAGATCGATAAATAATCAATATTCGGGGATGCTGCTGTCTGAACAATCTCTACATCAGTAGCAGGCCCTCAGTTCAATAGTCTCTCTCTCTCGCAGGGCTGGAGGACCCCCCCATTGTCAAGCCGTCTGCAGTGCAACCGCGACAGAGGCTCCCTATCCCGGCTGCAGAACTCCCTTATCACCGCTACAAAGCTCCATACATCCCCCCA
23498	122812	12	122812_12	5	78.636	0.0129	-0.1017	0.5035	0.4762	0.545	0.595	0.705	TGCAGGCTGACATCAGTCGTCAGTTGAAAGGTGTTTCCTCTGACACATTGGTGCAGCTGGCTTCCGGGTTAAGCGGACGGGTGTTAAGAAGCACGGTTTGGCGGGTCATGTTTCGGAGGACGCATGACTTGACCTTCGCC	TGCAGGCTGACATCAGTCGTCAGTTGAAAGGTGTTTCCTCTGACACATTGGTGCAGCTGGCTTCCGGGTTAAGCGGACGGGTGTTAAGAAGCACGGTTTGGCGGGTCATGTTTCGGAGGACGCATGACTTGACCTTCGCCTTCCGAGCCCATTGGGGAGTTGCAGCGATGAGACAAGATCGAAATTGTGGAGAAAAAATACGAACAAATAGACATCGATGACGGGCGCATGGGCCCCCAGAGCTTGTGGGGCCCCCCCACCTTACAGGGTGTCCGGTACACCAGTGGTTGTCCTGTTAATCATATGATGCAAAATACATAATAGGGGGATGATTTCTGTAGTTTGAAAGTTACATATCTTGAAAACCTGATTGCTGACAAGCAAAACATTTTGGGACTAAAGGTCTTCTCAGGTAAACCACAATGACTTTCAGGTGTGGTACAAAGTGTGGGAATGAACTAACATTAAACCCATTGCATTCAAGATTTTATATTGATTGTGTGACGAATTCCTTGTTCATCGTGACGAATA
23499	122818	48	122818_48	23	54.642	0.0869	-0.0601	0.2975	0.3178	0.342	0.111	0.136	TGCAGGATGCTGTCATAGATTTTCCCCTCTGTCACTGCCGCGTGGTACTGGGCCTCCCGGAACACTGGAGAGAACTCATTCACATCATTCACCTGGATGTGTACCACCGCCCTGTGGACACCCGGGGGAGACAGAGAGGA	TGCAGGATGCTGTCATAGATTTTCCCCTCTGTCACTGCCGCGTGGTAATGGGCCTCCCGGAACACTGGAGAGAACTCATTCACATCATTCACCTGGATGTGTACCACCGCCCTGTGGACACCCGGGGGAGACAGAGAGGACATAGGAGAAAGGAGCCAAAGGTCAAGCCAGGATAAAGTTTTTAAAAAAAACTCTGGTTAGAGTGGATACGAGTAATTCAAGGGATGCCATGCAGGGTTTCGCAAAAAGGTGCAGGGTTTCCCAGCAAGGGATTGGGGTTCCCTTCACCGCAGTAACTCTACTCTCAGCACATCTGATTTAGTTTATCATCAAGACCATTGGTTAGTTCAATCAGGTGTGCTGGTGGTGGAACAGAACATATGGAATGGCTGGGGTACCCAAGGAATGGGTTGGGAAATATTGCAAGAAGCAGTAAGAGCCTGTTGGCTGAGGCTTCTTTTATATGTTGTTGTGGTTAAGGTGACTTGACAAGATCCTTTGACAAGATTTACTCTAATGCCTTTGGCTAGT
23500	122820	73	122820_73	7	45.314	0.0314	-0.0505	0.0409	0.0403	0.061	0	0	TGCAGGATCATAACTGACTTCAGTGGGCAAATGCTCACCTTCGATGGCCACTGGCACACTGAAGAAGTGTGCTCTTCATGGATGAATCCCGGTTTCAACTGTACCGGGCAGATGGCAGACAGCGTATGGCGTCATGTGGG	TGCAGGATCATAACTGACTTCAGTGGGCAAATGCTCACCTTCGATGGCCACTGGCACACTGAAGAAGTGTGCTCTTCATGGATGAATCCCGGTTTCAACTGTACCGGGCAGATGGCAGACAGCGTATGGCGTCATGTGGGCGAGTGGTTTGCTGATGTCAACTTTGTGAACAGAGTGCCCCATGGTGGCGGTGGCGGTAGGGTTATGGTATGGGATGGCATAAGCTACGGACAACGAACACAATTGCATTTGATTAATGGCCATTTCAATATACAGAGATAACGTGACAAGATCCTTAGGTCGATTGTTGTGCAATTCATTCGCCACCATCACCTCATGTTTCAGCATGATAATGCACGGCCCCATGTCGCAACAATCTGTACACAATTCCTGGAAGCTGAAAATGTCCCCGTTTTTCCATGGCCTGCATATTCACCAGACATGTCACCCATTGAGCATGTTTGGGATGCTCTGGATCGACATGTACGACAGCGTGT
23501	122823	131	122823_131	31	32.24	0.011	0.1012	0.3986	0.459	0.736	0.594	0.619	TGCAGGAAGGGTACCACATGAGGGAGGAGGATGTCTTCCCTGTAACACACAGCGTTGAGATTGCCTGCAATGACAACAAGCTCAGTTGTGACACACAGCCCCAGACCATGACCGACCCTCCACCTCCAAATCGATCCCGC	TGCAGGAAGGGTACCACATGAGGGAGGAGGATGTCTTCCCTGTAACACACAGCGTTGAGATTGCCTGCAATGACAACAAGCTCAGTTGTGACACACAGCCCCAGACCATGACCGACCCTCCACCTCCAAATCGATCCCGCTCCAGAGTACAGGCCTCGGTGTAACACACATTCCTTCGACGATAAACGTGAATCCGACCATCACCCCTGGTGAGACAAAACCGTGACTCGTCAGTGAAGAGCACTTTTTGCCAGTCCTGTCTGGTCCATCGACGGTGGGTTTATGCCCATAGGCGACGTTGTTGACGGTGATGTCTGGTGAGGACCTGCCTTACAACAGGCCTACAAGCCCTCAGTCCAGCCTCTCTCAGCCTATTGCGGACAGTCTGAGCACTGATGGAGGGATTGTGCGTTCCTGGTGTAACTCTGGCAGTTGTTGTTGCCATCATGTACCTGTCCCGCAGGTGTGATGTTCGGATGTACCGATCCTGTGCAGGTGTTGTTACACGTGGTCTGCCACTGCGAGGACGATCAGCTGTCCGTCCTGTCTCCCTGTAGCGCTGTCTTAGGCGTCTCACAGTACGGACATGGCAATTTATTGCCCTGGCCACATCTGCAGTCCACATGCGTCGTTGCAGCATGCCTAAT
23502	122827	40	122827_40	NA	NA	0.2411	0.5735	0.077	0.2249	0.009	0.306	0.068	TGCAGGAATGGGGCGGCAGGTAGCTTAGTGGTTAAGAGCGTTGTGCCAGTAACCGAAAGGTCGCTGGTTCTAATCCCCGAGCCGACTAGGTGAAAAATCTGTCGATGTGCCCTTGAGCAAGGCACTTAACCCTAATTGCT	TGCAGGAATGGGGCGGCAGGTAGCTTAGTGGTTAAGAGCGTTGTGCCAGTAACCGAAAGGTCGCTGGTTCTAATCCCCGAGCCGACTAGGTGAAAAATCTGTCGATGTGCCCTTGAGCAAGGCACTTAACCCTAATTGCTCCTGTAAGTCGCTCTAGATAAGAGCGTCTGCTAAATGACAAAAAATAAAAATAGGAATAAGGGCATTGTAATGTATAGTTGCTCTGGATGCATTTGTTTTCGTTTTACTTCATATTTATTAGCTCTCCATTTATGTCATTTAGCAGACACTCTTATCCAGAGCGACTTACAGTAGTAAGTGCATATAGTTTTGTTTTTTATTCTTACTGGCCCCCCCAGGAAGAGTAGCTGATGCTTTTGCAGCGGCTAATGGGGATCCTAATGAATACCAACATACCAACCCACAACCCTGGCGTTGCAAGCGCCATGCTCTACCAACTGAGCCACACAGGACCATGATTCATGGTCTAATGTTCTC
23503	122831	19	122831_19	NA	NA	0.008	-0.0588	0.1198	0.1132	0.947	0.895	0.978	TGCAGGTCAGTTTTATCCAGCTGTGCCTCCTTCTCCCCTCCATCGCTGTCACTACCACTTGCTGAAGGGTCTGTAACCAGCCTCTCCAGGCACGAGGACCCCAGCGAAGAGCTCTTGTGGTGGGACTGCACCAGCTGTAC	TGCAGGTCAGTTTTATCCAGCTGTGCCTCCTTCTCCCCTCCATCGCTGTCACTACCACTTGCTGAAGGGTCTGTAACCAGCCTCTCCAGGCACGAGGACCCCAGCGAAGAGCTCTTGTGGTGGGACTGCACCAGCTGTACTAGCGTGGGCTTCGGGATTCCCGAGCCGCCAACGACACTCTGTGTTTCGTGCTGCATCGTTTCTTCGCCCGCCTGTCTGGAGCTGTGGCTGGTGTTCGGGTCCACTTTGCCGCAGAGGGGCGACTCCTGCAAGTCCAAACCCACCGGTGCGGAGAATAGGTCGGGCTGCGAGGAGGAGATCACCCGGTCCAAAACAGGGTGCTTTTTCTTCTTCCGAAACATCCACAATGATCCCCTCTCCTTTTTCTCATCTGGGTTTCTGGCGCTGAGTTTAGGGCTAAGGATGGGTTTGGCTCTCGCTTGAAATTGTTTCCACATTGTGTTTTGGTGGGACGAGGACGAGGAGGCTTCAT
23504	122840	67	122840_67	3	3.53	0.097	-0.102	0.1319	0.1242	0.031	0.167	0	TGCAGGCCAGAAAAACAAACACACTCTGGTACAACTGGAACACAAATGAAACACACAACTCAATCACAAGACAATAAGACACTCTGATACAACTCATTCACAAGACAAACACCCTCCCTCACTGAACCACAAATCACTCT	TGCAGGCCAGAAAAACAAACACACTCTGGTACAACTGGAACACAAATGAAACACACAACTCAATCACAAGACAATAAGACACTCTGATACAACTCATTCACAAGACAAACACCCTCCCTCACTGAACCACAAATCACTCTGATAACTGAACAAACGTCTTGTTGCCTCAAAAAGGGAGTGTGTGAACTGCGAAGTTAGTAGGCTATGTAACCATTTAACCATGTAACCTATTCCCCCTCCCTGTTATGTATTCCAGACAGGGGTTTGGTCTATGGTTTTCTCTCTGGTTGCCCTCTCATCTATTACCCTGTCTAACTCCAAGGAACCTGCAGACACAAAAACTGGGACATAAGAATGGTGGGTCCCTTATCTGTCAGTCTGGAGACAGTAGCACATTGGGGAACCACTGTCTGAGCCTCTCCCCTGTCCCTGTCCCATGTCTGTCTGTCTGTCTATCTATCTGTCCTCATCAGTAGCAGAAGATGGCCTGTGTTTGCAC
23505	122843	80	122843_80	8	51.274	0.0297	0.0621	0.092	0.0996	0.111	0	0.045	TGCAGGACATTTGATTTATGGTATCAATTGCATCTTATAATTGCTTGTTTTCCACTACAGCCAAGAAAACAGCTTGGGAGAGGGACAGGGTGCTACCTAGCTATTCGCTAATTACCTTTAGCGACATCCCTGAGTTACGC	TGCAGGACATTTGATTTATGGTATCAATTGCATCTTATAATTGCTTGTTTTCCACTACAGCCAAGAAAACAGCTTGGGAGAGGGACAGGGTGCTACCTAGCTATTCGCTAATTACCTTTAGCGACATCCCTGAGTTACGCCTCAATTACACAACAAATTCTCTCATTGTAATGGATACTTAGCTCGAACCCTATTCATTCTCATCAAAACATACTAAATCATTTCATTCTTACTTACTCCTTTGTGTTCCCAAAACATAGTTGTAAAACAATTCACAATACATAAATTATGGATGGAGAGTCCCAGAGAGAGGCATTGTATTTCCACATACATAAATCATCATATAGGGTGATACCCCATCCATCTTTAGTTTTACACACAGACGCAAAGTCAAAACACCCGCACGCACACACACTCGGATCAAAAACATGAAATCTGTGCCAATAATGATTGACATGAGCTGAAAGGGACACCAACAACAAGGTAACCTTCATTATCTAAATGGGGATGCAGTGTCCGACGCCATCCGTCCATCTCACAGTCAGCAGACGAGACACCGTGCGCCATCAGC
23506	122847	127	122847_127	NA	NA	-0.0014	-0.0494	0.082	0.0791	0.93	0.975	0.972	TGCAGGTGTGGAAGAGAACAGAGAATCTTATAGATGTTACTCTATGGTTTCCAACTTTCTTGGTATTACTGCCTGAGTGATCTTCTGTTGCTTACACCGGATTTGTCTTCTGCTGTAATTCTAAACAAGCAAACAAAAGG	TGCAGGTGTGGAAGAGAACAGAGAATCTTATAGATGTTACTCTATGGTTTCCAACTTTCTTGGTATTACTGCCTGAGTGATCTTCTGTTGCTTACACCGGATTTGTCTTCTGCTGTAATTCTAAACAAGCAAACAAAAGGCTTCCATATCTTCTGATTCCAGAACCAGTCTGATTCTTTGAGAATGTCTGAGGTTTGGTTTAGATTAGTTTGGCTGTATTTATTTTTCTTCTAAACATCTGCACTAGGACCAGGGATAGGGCTAAATCTCTCATTTTAAAAATGTAACCCTTCAACCCGATAAGAATTCCTTTTACGTCAAACAAACCTATCGTGCAGTTCACTTTGGAATCTCCAATCCTCTCTCCCTTTTCTCATCCGTCAAGCAAAGTTGTAAGTTAATAACTCTCCATACGTATTTAGCAGGCAAGGCCTGGCAGACGTTTTTATAGAGTCTGACCTGGCTGCATTTTAACACTGTGTCCTTTTGTCTTTTTTTCAGGAAT
23507	122851	8	122851_8	NA	NA	-0.0061	0.3835	0.1091	0.1752	0.942	0.861	0.909	TGCAGGCACGTAGCCAATTACTAGGACCAGTGCCTAAAAGTAAAGCAAACACACACACACAAACACATGCATCCACGCATGAATACACACCAACGCGCGCTCGCTCATTCACTCACTCACTCGCTCTCTGCTCCCAGCAA	TGCAGGCACGTAGCCAATTACTAGGACCAGTGCCTAAAAGTAAAGCAAACACACACACACAAACACATGCATCCACGCATGAATACACACCAACGCGCGCTCGCTCATTCACTCACTCACTCGCTCTCTGCTCCCAGCAATCTGTACAAAGGGCCAATTGACTCCCCCAAGTCCCCATTAATTCTTCAGCCAATTTGTAAACATCACACTGGCATTACGTTGGATGCCCACAAGCCACAAACATATTTAAGCTCCAAAGTTGTGACTGCTTCATGGAACAAAACATGTCCATCAGACGCATTTGTATCTTGTCAGATAGCCGACAGAATAATCTGGGTACAAATGAGAGGGTTGTAAGTGGTTAATCCATGGCTATGATTGTTAAAACACAGCAGGGGAGGGTAGAATGGTTTGCTTTAAAGATATCTGTTACAGATCTGCTATCTTAATTTGATCACTTTGTTGTCGCAGATAATTTTTCTGCACAGCAGGAAA
23508	122853	67	122853_67	11	44.048	0.0489	0.0847	0.234	0.2599	0.898	0.906	0.739	TGCAGGACTTGCTTTTTGGAGTGTGGCGTCAACAAAGCAGAGCATCTCTTTATTATGGACAGACCTTTCCCTATCTTTACAACCATTGAATCTATATGTTTTGACCATGACAGTTTAGAATCTAAGTTAGCACCAAGTAA	TGCAGGACTTGCTTTTTGGAGTGTGGCGTCAACAAAGCAGAGCATCTCTTTATTATGGACAGACCTTTCCCTATCTTTACAACCATTGAATCTATATGTTTTGACCATGACAGTTTAGAATCTAAGTTAGCACCAAGTAATTTAGTATCCTCAACTTATTCAACAGCCACACCATTCATTACCAGATTCAGCTAAGGTCTAGAGCTTAGGGAATGATTTGTACCAAATACAATGCTCTTAGTTTTAGAGATGTTCAGGACCAGTTCATTACTGGCCACCCATTCCAAAACTGACTGCAACTCCTTGTTAAGGGTTTCAGTGACTTCATTAGCTGTGGTTGCTGACACGCACAGTATATGGTTGAGTCATCAGCATACATGGACAAACAGGCTTTGTTTATTGCCAGTTGCAGGTCATTGGTAAAAATAGAAAATAGTAGAGGGCCTATTGAGCTGCCCTGCTCTACACCACACCCTACATGTTTGACATTAGAGAGACTTC
23509	122855	56	122855_56	NA	NA	-0.0044	0.1351	0.3052	0.3485	0.745	0.735	0.853	TGCAGGGAAGAGATATTCTCAACTGGAGAGAGAGGCCTTTGCGGTGAAGAAATTTAACCAGTATGCGTACAGACGCCACTTCACCATCCAAACTGACCATAAGTCCCTGTTAGGGCTCCTGGGTAAGCTGAAGAACATAA	TGCAGGGAAGAGATATTCTCAACTGGAGAGAGAGGCCTTTGCGGTGAAGAAATTTAACCAGTATGCGTACAGACGCCACTTCACCATCCAAACTGACCATAAGTCCCTGTTAGGGCTCCTGGGTAAGCTGAAGAACATAAACCCTTCCGCCTCCAGACGACTGCAAAGATGGGCCCTCATACCAATATGAGTTGGTGTACAGACCGGGCCCCTCCATCGCAACACTGAGTGTCTCAGCAGGCTGCCAGTCCCAGACTCAGACACAAACGTCCCCCTGAACTGGTGTGCTTGCTGAAACAGCTCCAAACAGCTCCAATATACCATCACCAACTGAAGAAATGGACTGTAAGAAACTTCTCAGAGAATGACAAATGAACACCAGGAGTGGTGTTCACCACTACAGGCCCTGTCTCATACAGAGTGGATGTTGTTGAGAAGGTGGTGAGGCGCCACGTGCTGGGAAGGTGGTGAGGTGCAACATTTGGTTTGTTTCCCCCTTTTTATCTTTGGGCTCAGTTAACCCTTTCCAGCCGGAGCTTTCTAATTTCGGAATAAAAGTTACAATGGA
23510	122856	111	122856_111	14	24.341	0.0165	-0.0154	0.3668	0.4011	0.245	0.382	0.196	TGCAGGAGCGGTTCACTGCTTTAACGTTTGCAGAGAACGACAGGGTATTGTCCAGGGTCACTCCAAGGTTCTTTGCACTCTGGGAGGGTGACACTGTGGAGTTGTCAACCGTGATGGAGAGGTCTTTGAGCGGGCAGGCC	TGCAGGAGCGGTTCACTGCTTTAACGTTTGCAGAGAACGACAGGGTATTGTCCAGGGTCACTCCAAGGTTCTTTGCACTCTGGGAGGGTGACACTGTGGAGTTGTCAACCGTGATGGAGAGGTCTTTGAGCGGGCAGGCCTTCCCCGGGAGGAAGAGCAGCTCCGTTTTGTTGAGGTTGAGCTTGAGGTGGTGGGCCGACATTCAAGTTGAGATATCTGCCAGGCACGCAGACATGCGTGTCACCACCTGGGTGTCAGAAGGGGGGAAGGCGAAAAGTAGTTGAGTGTCATCTTCATAGCAATGATAGGAGAGACCATGTGAGGATATGACAGAGCCGAGTGACTTTGTGTATAGAGAGAAGAGGAGAGGGCCTAGAACTGAGCCCTGGGGGACACCAGTAGTGAGAGTACGTGGTGCAGACACAGATCCTCTCCACGTCACCTGGTAG
23511	122865	68	122865_68	22	7.599	0.1932	0.0996	0.2854	0.3603	0.944	0.618	0.738	TGCAGGTGAAGAAGCCGGATGTGGACGTCCTGGGCTGGCGTGGTTACAAGTGGTCTGCGGTTGTGAGGCCGGTTGGACGTACTGCCAAATTTTCTAAAACAACATTGGAGGCGGCCTATGGTAGAGAAATGAACATTACA	TGCAGGTGAAGAAGCCGGATGTGGACGTCCTGGGCTGGCGTGGTTACAAGTGGTCTGCGGTTGTGAGGCCGGTTGGACGTACTGCCAAATTTTCTAAAACAACATTGGAGGCGGCCTATGGTAGAGAAATGAACATTACATTATCTGGAAACAGCTCTGGTGGACATTCCTGGAGACATCTGTCGTATTGTGTTGTGTGACAAACTGCACATTTTAGAGTGGCCTTTTATTGTCCCCAGCACAAGGTGTACCTGTGTAATGATCATGCTGTTTAATCATCTTCTTGATATGCCACACCTGTCAGGTGGATGGATTAACTATCAACTATGACAGTAAAAATGAGAAAAAAAATCCAGAAAATCACATTGTAGGATTTTTAATGAATTTATTTGCAAATTATGGTGGAAAATAAGTATTTGGTCAATAACAAAAGTTTCTCAATACTTTGTTATATACCCTTTGTTGGCAATGACACAGGTCAAACGTTTTCTGTAAGTCTTCACAAGGTTTTCACA
23512	122870	42	122870_42	NA	NA	0.0064	-0.034	0.054	0.0529	0.053	0.028	0	TGCAGGACAATGACCCTAAGCATACTGTTAATGCAACACTCGAGTGGTTTAAGGGGACACATTTAAATGTCTTGGAATGGCCTAGTCAAAGCCCAGACCTCAATTCAATTGAGAATCTGTGGTATGACTTAAAGATGTAC	TGCAGGACAATGACCCTAAGCATACTGTTAATGCAACACTCGAGTGGTTTAAGGGGACACATTTAAATGTCTTGGAATGGCCTAGTCAAAGCCCAGACCTCAATTCAATTGAGAATCTGTGGTATGACTTAAAGATGTACACCAGCGGAACCCATCCAACTTGAAGGAGCTGGAGCAGTTTTGCCTTGAAGAATGGGCAAAAATCCCAGTGGCTAGATGTGCCAAGCTTATAGAGACATACCCCAAGAGACTTGCAGCTGTAATTGCTGCAAAAGGTGGCTCTACAAAGTATTGACTTTGGGGGGGTGAATAGATATGCACGCTCAAGTTTTCTGTTTGTTTTATCTTATTTGTTGTTTGTTTCACAAGAAAAAATATTTTGCATCTTCAAAGTGGTAGGCATGTTATGTAAATCAAATGATACAAACCCCCCCCAAAAAATCAATTTTAACTCCAGGTTGTAAGGCAACAAAATAGGAAAAATGCCAAGGGGGGTGAATACTTTCCCAAGCCACTGTACATAGGGAATAGGGTGCCAGAACTATTCTGCCATCATCTTCTCATTACCTTTGACAACATAACAGCTGC
23513	122872	43	122872_43	20	57.925	-0.0218	-0.0263	0.0903	0.087	0.96	0.95	0.955	TGCAGGGTGATGTGCTCACCACCATAGTGTGGTTCCTGTAATAAGCTTCTTATTATTGAATGTGTTCTGGTCAGTGGGTCAGCCTAGAAAATCCTCAGTGAACTTTAATACAACCTTGATATGTTGCTTTGATAGTGGTA	TGCAGGGTGATGTGCTCACCACCATAGTGTGGTTCCTGTAATAAGCTTCTTATTATTGAATGTGTTCTGGTCAGTGGGTCAGCCTAGAAAATCCTCAGTGAACTTTAATACAACCTTGATATGTTGCTTTGATAGTGGTACTGTTTAAATGTACTCTCAAATATTGAAATATATCCCCTTTACAAAACTCTAAATTACAAAGTTAGGAGCACCACATGACGTTTAGGACATTTTTTTGTTTGTTTTAATTGATTGATACAGCCTATGTTGGGCCTTTATGTATTCTAGCTACTTTTGAAGTACATGTTGTGCCCTAGAAACTAATATGTAACACTGTATCTACAGTGTCTTCAGGAAGTATTCACACCCCTTGACTTTTCCACATTTTGTTGTGTTACAGCCTGAATTTAAAATGGATTAAATTGAGATTTTGTATCACTGATCTACACACAATACCCCATAATGTCAAAGTGGAATTATGTTTTTATTTTTTTTATGT
23514	122876	58	122876_58	NA	NA	-0.0122	-0.0718	0.1686	0.1554	0.939	0.895	0.913	TGCAGGTGGTTGGCTGGAGGCTAACAGAGGAGACTGGGTGGCCATCTTGGATTCCCATACCCAGATGGTTGCAGCCAAGGGCCTGGGGGAGGACATCAATGAGCAGGCCAGGACTAGCGGTGACATAGTGGAGGTCAGTG	TGCAGGTGGTTGGCTGGAGGCTAACAGAGGAGACTGGGCGTCCATATTGGATTCCCATACCCAGATGGGTGCAGCCAAGGGCCTGGGGGAGGACATCAATGAGCAGGCCAGGACTAGCGGTGACATAGTGGAGGTCAGTGGATGGGACAGCGTCTTCAACTCTGGGCTGGGGAACACCACTGTTAACCACAACCAGAAACAGACAGTCGAACACAAAACAACAACTGAACTTAGTCTCCATGACAACAGACTGGCAGAGACCAAGGCAAGGCATAGATTTGGTCTACGGGGAGGTGTCCATATGCGGCGTGAGACAACAGACACAGACTTGGCTAGCGATGCTCCGTCCTGCTCCTATAGTTGTGATTCAGAGAGACTGATGGCGCCTCAGGTTAACCCCCTAACAGGTGCTGCCTTCAGCCTGCCTTCTTTAGGATCTATCAACTGGAACATGGACCCTGCGACAACACAGACACTCCCTGGCCTTCGTCCTCCTCACACTCTCCT
23515	122881	79	122881_79	NA	NA	0.0199	0.1862	0.1715	0.2168	0.096	0.067	0.205	TGCAGGCTGTGGAAATTCAAAATGCTGCATTTGTGACAAGCTGGGAAAACAAAATACAGCCTAGAGGGTCTGAAACTGCAGTTTGATCTAGCCCTACAAAGTCCCAGTGTGTCTCAGACTCGGTGGAACCACACAGTGAA	TGCAGGCTGTGGAAATTCAAAATGCTGCATTTGTGACAAGCTGGGAAAACAAAATACAGCCTAGAGGGTCTGAAACTGCAGTTTGATCTAGCCCTACAAAGTCCCAGTGTGTCTCAGACTCGGTGGAACCACACAGTGAATACAGGTGATGGATCAGGAAACAACATAGCGTTGGACTTGAACTGCGAACACTATGTGCGCCTCACAAAATACCTCATCCAGCATCAAGGGGCCAATCTTCAGTTTAACATGGCACAGAAAGTCAGCAGTGTAAGGGTTGGTGTGAGGTGTGACCCAGGTGCGGTGCAGGATAGAACTGAACTTACACTGTGAGAAGAACAAACTGTCTGCTCGTTTGGCACGCAGACAGAGGCACAAAGGTAGACAGTTGATTTCAGCTGTAGTGCTGAGACCCTAGAATGGAAATTGTTATCTTAAATGCCACAGTTAAAGAAGTAATGTAAGAAAGAGGAAAGAAGACATAGTACTGAAACCAAT
23516	122887	89	122887_89	NA	NA	0.0269	-0.0449	0.0385	0.038	0.942	1	1	TGCAGGTGAGGAAGCCGGATGTGGAGTTCCTGGGCTGGCGTGGTTACACGCGGTCTGCGGTTGTGAAGCCGGTTGGACGTACTGTCAAATTCTCTAAAACGATGTTGGAATGGATTTATGGTAGAGAAATGAACATTACA	TGCAGGTGAGGAAGCCGGATGTGGAGTTCCTGGGCTGGCGTGGTTACACGCGGTCTGCGGTTGTGAAGCCGGTTGGACGTACTGTCAAATTCTCTAAAACGATGTTGGAATGGATTTATGGTAGAGAAATGAACATTACATTATCTGGCAACAGCTCTGGTGGACATTCCTGCCAATTGCACGCTCCCTCAAAACTTGACACATCTGTGGCATTGTTTTGTGTGACAAAACTGCACATTTTAGACTGGCCTTTTATTGCCCCAGCACAAGGCGCGCCTGTGTAATTATCATGCTGTTTAATCAGCGTCTTGATATGCCACACCTGTCAGGTGGGTGGATGATCTATCTTGGCAAAGGAGAAATGTTCACTAACAGGGAAATAAAATAATTTGTGGACAACATTTTACAGAAATAAGCTTTTTGTGTGTATGGAAAATGTATGGGATCTTTTATTTAAGCTCATGAAACCAACACTTTACATGTTGGGTTTATATTCTTGTTCAGTATATGTGACTAGCTATGTGATTTAATAGAAAAGTATTATGTACTGCACTGACACTTCAAAGTCGTAGGATGGCGCTGTGATATAAAATCAAAAAACAGCTTCAAGTTCCGGAAATGAACGAATGACCGTCAAC
23517	122895	7	122895_7	27	41.15	-0.0135	0.0356	0.2554	0.2944	0.152	0.176	0.205	TGCAGGCCAAGCTAGAGGAACTGGAGAGGATCTCGATCCAGACACGCTTACCTCTGATGTGGTTCCACCTGATATCACGTAAAACCATAGCATGAGATCAATAGGAAGTAATGTCACTTTGTCATCGCTAAATCCAAACA	TGCAGGCCAAGCTAGAGGAACTGGAGAGGATCTCGATCCAGACACGCTTACCTCTGATGTGGTTCCACCTGATATCACGTAAAACCATAGCATGAGATCAATAGGAAGTAATGTCACTTTGTCATCGCTAAATCCAAACATTGTTAAAGATTTTTGGAACTAACTGATGGCTAGTTTGGATAAAATGATACAGAAAATGTTTTTCTAAAGTTAGCTATCTGGATAAGTAATTACCCTAGTCTCTATTGTAGGTAAATTATCCCTCCTGTATAGAGTGAATGTGATGTAATTTGGCTACAGATGTGATATATTGCCTCATTTAGAATGGCAGAAAATGACAGGAAACGGTAGCAAGTCACAGCTCACACTTGATGTTCATTGTGTTTACAGCTGAATCAAAAATCAATCTGCTTCTACATCTGCCATCTTGAGGGTTAAGGGACACAGATGGCCCCATCGCTGGCATCCCACCAAAGCCTGGTGTTAAT
23518	122901	30	122901_30	14	51.198	-0.008	0.0101	0.4994	0.5021	0.529	0.433	0.447	TGCAGGAGGGCCTGGAGCCCCTCTCTGGACGCTACTTCTCCAACTGTACAGTCAGGAACCTCTATCCTAAGGCCAGAGAGGGCACGGTGGCCAAGAAGTTACTGTATGAGTAGTCAGTGAGAGTGTGTGGACTCTCATGA	TGCAGGAGGGCCTGGAGCCCCTCTCTGGACGCTACTTCTCCAACTGTACAGTCAGGAACCTCTATCCTAAGGCCAGAGAGGGCACGGTGGCCAAGAAGTTACTGTATGAGTAGTCAGTGAGAGTGTGTGGACTCTCATGAAAGCCTCCCCCTGTGACTCAAGCTCTCCTCAGTGTGCAAGAAGATTTTTTGACATTTGTGTGGATTTACCCTTTCAATCAACCAACAGTGTCAAAGACATTCTAAAAGTGCTTACTCATGTGTGATTAATGTATAGGATTGATCTTGTGCATTAACTTCTAAGCTCTTAGGCCTACCACACATTACTTAGGGTGTTCCACTCTGCCCTACTAGTTATCATATCTGGAACATAATTAAAGGACCCACCCAAAACTGTGGATGTTGGAATCAATTCAATCATTAAGTGGCAAACAGGATGAAGAAGCATAGGCTTACTGGGCAATTCAAGACTAAAGTACATGTTCCTCAATGAGGCTTTTGTGCATTCATTGGTGGTTGTATAATAATTGTGCC
23519	122903	18	122903_18	NA	NA	-0.003	0.3165	0.0238	0.0668	0.964	0.933	1	TGCAGGCCATAGCTCACTTCCTGTTCCTTTGTACAAAGGGCTGTAGTCAGAAGAAGTGCAGTACTACACTATGTGGGAGAGAGTGGCTATGTTCCCATTTAAAAGCATTGGTGTGAGGGGCTGGAGAGTGTTTCCACCAT	TGCAGGCCATAGCTCACTTCCTGTTCCTTTGTACAAAGGGCTGTAGTCAGAAGAAGTGCAGTACTACACTATGTGGGAGAGAGTGGCTATGTTCCCATTTAAAAGCATTGGTGTGAGGGGCTGGAGAGTGTTTCCACCAT
23520	122905	108	122905_108	26	25.423	0.0165	0.2533	0.1066	0.1464	0.061	0.147	0.028	TGCAGGGGCAATAATATTTTTGCTGCCATAAATCATGAAACTACAGGTCGCACCTTAAGTGCAATAACTGTTGCAGTTACCATAGTCAGTCACATAACATGCCATGCCCAGTGACCAGGCTTCAGCTACTGATAGCTGTA	TGCAGGGGCAATAATATTTTTGCTGCCATAAATCATGAAACTACAGGTCGCACCTTAAGTGCAATAACTGTTGCAGTTACCATAGTCAGTCACATAACATGCCATGCCCAGTGACCAGGCTTCAGCTACTGATAGCTGTAATCCACATTATGCTATATGACATAACAAGTAGGACTGGAGATGGGCCTGCCTGGGAGTGGGAACATATTTAAGGCATGTTTGTTCATGTTATCAACACATTTCTCTGGTGTGTGTTCACATGATGATCACCAGCGGTTTTGCAGGTTCTCTCTCTGTGCATTAATGTAGCCGTAGCCTATTCCATGATCTGCGGTTCAAGATGTAGCAATGAGTAGGCTACTCATTTTTTTTTACCTGAGAGGAGCAAAATTATCAACATATGTTGCCAAGAACCAACTTGAAATAATTCCTCATAAGACAATAGTCAATATTATGAAATGGGAACAGGCTAATGCATGGAGTTCAGTGATACAAAATGAAGCAATTACGTATTGGTTTTCAATGTCATAGGTGTAAAAAATTTGATAACCCATAATTTCATGTTCAT
23521	122907	104	122907_104	29	50.828	0.0642	-0.1155	0.4059	0.415	0.679	0.579	0.87	TGCAGGATCGTCTGAAACCAGCCACCCGGACAGCTGATGAAACTGTGGGTTTGCACAACCAACTGTCAGAAACCATCTCAGGGAAGCTCATCTGCGTGCTCGTTGTCCTCACCAGGGTCTTGACCTGACTGCAGTTCGGC	TGCAGGATCGTCTGAAACCAGCCACCCGGACAGCTGATGAAACTGTGGGTTTGCACAACCAACTGTCAGAAACCATCTCAGGGAAGCTCATCTGCGTGCTCGTTGTCCTCACCAGGGTCTTGACCTGACTGCAGTTCGGCGTCGTAACCGACTTCAGTGTGGAAAATGCTCACCTTCGATGGCCACTGGCACGCTGGAGAAGTGTGCTCTTCAAGGGTTAATCCCGGTTTCAACTGTATCGGGAAAATGGCAGACAGCGTGTATGGCGTCGTGTGGGCGAGCGGTTTGCTGATGTCAACGTTGTGAACAGAGTGCCCCATGGTGGCGGTGGGGTTATGGTATGGGCAGGCATAAGCTACGGACAACGAACACAATTGCATTTTAACGATGGCAATTTGAATGAACAGAGATACCGTGACGAGATCCTGAGGCCCATTGTCGTGCCATGCATCCACCGCCATCACCTCATGTTTCAGCATGATAATGCACGGCCCCAAGTCGCAAGGATCTGTACACAATTCCTGGAAGCTGAAAATGTCCCAGTTCTTCCATAGCCTGCATACTCACCAGA
23522	122911	76	122911_76	NA	NA	0.1272	0.3363	0.121	0.1881	0	0.167	0.146	TGCAGGTGGAACTCTACCTGGCCACCATACACCCTGCGCCCTCGGGATACGAGAGCGTCTCCGCCCTCATCTCCTGTCTATCCGGCAAGGCGTTAGAGTGGGCCAACGCCCACTAGAGGCCGCTACCATCACCTACGCGG	TGCAGGTGGAACTCTACCTGGCCACCATACACCCTGCGCCCTCGGGATACGAGAGCGTCTCCGCCCTCATCTCCTGTCTATCCGGCAAGGCGTTAGAGTGGGCCAACGCCCACTAGAGGCCGCTACCATCACCTACGCGGAGTTCTCCCGCCGCTTCAGGGCTGTCTTCGATCATCCACCTGAGGGGAAGGCGGCGGGGGAGCGTCTGTTCCACCTCCGACAGGGGAAGAGGAGCGCACAGGAGTTCGCCCTGGAGTTCCGGACTCTAGCAACGGATGCGGGGTGGAATGAGAGGGCCCTCATCGACCATTACCGGTGTAGCCCACGAGAGGACGTTCGTCGTGAGCTGGCCTGCATTCCATTGCCTGCAGG
23523	122923	15	122923_15	NA	NA	0.0203	-0.0597	0.5596	0.4973	0.439	0.567	0.333	TGCAGGGGCTATGGCCCCCGTGACTGGCTAGCTGGGCTGGCTGGCTGGAAAAGCAGGGTGCTAAGACCAGGTGATTCACGTTTCAATGTCACCGCAATCAGTAGAGCGGAAGTGAGAGGCCTTTTCCCGATCTGGCATCG	TGCAGGGGCTATGGTCCCCGTGACTGGCTAGCTGGGCTGGCTGGCTGGAAAAGCAGGGTGCTAAGACCAGGTGATTCACGTTTCAATGTCACCGCAATCAGTAGAGCGGAAGTGAGAGGCCTTTTCCCGATCTGGCATCGCCTCTTTAGGGCTCTCTGCTGCTATCATGGGGAAGGAGCCGTTTCTTCATCGACCTGCAACCTAACTCTCTGTGGGGTTTGCGGCGGTGTGGCGCCTGCCTGGCCACAGTCTCCTTTCTCTTGGGGTATGGAGAATTGGGAATGAAGGGAGGTGACTGTGGAGGCAGCTCCTCCCTCCAGCTTCATGGTGAAATCAAATCATTAAAGACCCCCAGGATGGCCCAGATGCATAAGGACATCAACGGGGGTTCCAGCAGACTTCCGGACTGCATGCAGGGACACCAAGAAAAGGCTTGGCTACCGCGGTCCTTCACAGATGGCCCCGGCTAGCTAATCCCAGTCTGCGTCCATGCATTCCCTTGTTACCAGATACCGGGTCACAAGAGAGCTGATGAAGGCCCTTTTAAAAATGTGGTTACCCCAGTCCTAAAACCCCTTGTCTGTAACACTATCATGCAGCCTTTCTAGTCACGCACAT
23524	122931	104	122931_104	NA	NA	-0.0103	0.1773	0.393	0.4873	0.454	0.342	0.423	TGCAGGAGCCCCCTGTCAGCCCCGACTCTCACAACACCTCGCTCCTTTACTGGGCCGTGACAGGGGGGGACAGCGTATTATTTTCATCAATTAGTAAAAGCTTGTATCGGTCACTTCCTCTCTGCCCTGAAGGTGAGTGG	TGCAGGAGCCCCCTGTCAGCCCCGACTCTCACAACACCTCGCTCCTTTACTGGGCCGTGACAGGGGGGGACAGCGTATTATTTTCATCAATTAGTAAAAGCTTATATCGGTCACTTCCTCTCTGCCCTGAAGGTGAGTGGAACATTCCCATATTCATACTGTCATTAGCAGAGTTATCAATACCAACAAAGCTTTGAAAAGCAGTTTAAAAAAAGCTTTTGGGACCATGCAATTTAACAAAAAATATAAAAATAGAGTCTGTTAGTAGAGCTATTAAGACATCTATTATAATATTTCAACTAAAGGGAGGTCAGTGGAATGGGACATCTTTACTATCTAATCGAGGGATTACAATGCAGACTCATTCTCAACACCACCAGCCACCATTTCCAGTATACTGAATTATACATTAAACCCACTATATGCATTTCATGTCACGGACAGCGTGTATTGTCTAGCTTGAACCCAGACAGTTCAACAGACAGAGTGAAGCAGGCTCTCAGGAGTCCCTCCTATCCCATTCAGTCCAAGCTATAGCCATAGCCCTC
23525	122933	114	122933_114	NA	NA	0.0055	-0.0321	0.0708	0.0688	0.039	0.067	0	TGCAGGGACACCAACCTAAGTTTCGATCAGCTGGTGGACATGTCGATTCGTCTGGATACCCTGTTGGCTACCCGGGGCCGTCCATTCCATCCCCCAGCACCTCCGAGCCGAGCCCTATGGAGCTCGGGGGTGCTGGTGCT	TGCAGGGACACCAACCTAAGTTTCGATCAGCTGGTGGACATGTCGATTCGTCTGGATACCCTGTTGGCTACCCGGGGCCGTCCATTCCATCCCCCAGCACCTCCGAGCCGAGCCCTATGGAGCTCGGGGGTGCTGGTGCTAGAGAGAAGAAGAGAGAGACCAGGAGAGGGGCCGTCCCCTGCACCAACTGTGGCCGCAGAGGACACACTGCGGTTCGGTGTTGGGGAGGGTCTCCTAGGGATTGAGGCAGCAGGCCACGCACTGATGAGTCATTCCAGGTGAGTAAGCACCCAACTCACCCAGAGCTCTCTGTTGTCCACATGTGTATCCAAGTTGTGTTTCCCGAGGTTTCTTCTCACTCCCAGCATAAGGCGCTAGTCGATTCAGGCGCAGCTGGGAATTTTATTGATCGCTGTTTCTCGTATAAGTTAGGAATTCCCCTCATACCAGTTGATGTGCCCTTCCCTATCCATGCCCTAGACAGCCGCCCTTTGGGGTCGGGATTGATTAGGGAGGTCACAGCGCCACTTAAGATGAAGACGCAGGTGGGTCATGAGGAGAT
23526	122942	94	122942_94	12	35.661	0.0372	-0.0888	0.1305	0.1227	0.064	0	0.132	TGCAGGATGGGAGGAGATCTAACATCCGCATACAATATGTCATTTATCAAAATGAACCATCTTCTTTATAATGATCACGTACCAGGGGGTTGTGCCCTCGAACATTCCTCCATTTGGAAACTGGCTCAGTAAGCACCTGA	TGCAGGATGGGAGGAGATCTAACATCCGCATACAATATGTCATTTATCAAAATGAACCATCTTCTTTATAATGATCACGTACCAGGGGGTTGTGCCCTCGAACATTCCTCCATTTGGAAACTGGCTCAGTAAGCACCTGAGAAATCAAAACTAAAATAGTGATTTTATTTTACACACACAAATACAAAATGTTGAACAAGCATGTTGCATGTTTTTTTTTTTACCTCAATGTTACTGGTTTTGCTGAAATACTCTAGGCATGTTGTCTTCCCACTAGCAATATTCCCCTCTATACAGATCTAAAGAAAAACAACAAGATACATGTGTTCTTCCTCAAGTATATAGGCAGCAAATGTCTTAGTGTCAAATTCAAAGATTTTCAAGGATTTAAAATGACAGTGTATCAGTACATACCACTAACTTCTTCTCCTCCCCATTCCGCACCAGCTTTCCTTGGGAGGAGTAAGACAACATTGTGAGATAACCTGACTT
23527	122945	35	122945_35	13	20.233	-0.024	0.0706	0.3872	0.4706	0.606	0.667	0.625	TGCAGGCGGTCACAGAGTCAGAGGTGCTAAAGGAACTCCTTAAACTTGACACCAAGAAAACATCTGGGTTAGATGGTTTAGACCCTTTCTTCTTTAAGGTTGCAGCCCCTATCATCGCCAAGCCTGTCTCTGACCTTTTT	TGCAGGCGGTCACAGAGTCAGAGGTGCTAAAGGAGCTCCTTAAACTTGACACCAAGAAAACATCTGGGTTAGATGGTTTAGACCCTTTCTTCTTTAAGGTTGCAGCCCCTATCATCACCAAGCCTGTCTCTGACCTTTTTAACCTGTCTCTCCTCTCTGGGGAGGTTCCCATTGCTTGGAAGGCAGCCACGGTGCATCCTTTTATTTGAAGGGGGAGATCAAGCTGATCCTAACTGTTATAGGCCAATTTCTATTTTTCCCTGTTTATCAAAAGGTTTGGAAAAACGTGTCAATATTCAGCTGACTGGCTTTCTTGATGTTTATAGTATTCTCTCTGGTATGCAATCTGGTTTCCGCTCAGGTTATGGGTGTGTCTCTGCAACCTTAAAGGTCCTAAATGATGTCACCATTGCTCTTGATTCTAAGCAATGTTGTGCTGCTATTTTTATTGACTTGTCCAAAGCTTTTGATACGGTAGAGCATTCCATCCTTGTCGGCCGGCTAAGGAGTATTGGTGTCT
23528	122951	117	122951_117	22	10.019	0.0613	0.2425	0.3103	0.4827	0.509	0.441	0.238	TGCAGGCTGGTCGTCAGTTGAATGGTGTTTCCTCCAACACATTGGTGCAGCTGGCTTCCGGGTTAAGTGGGCAGGTGTTAAGAAGCACAGTTTGGCGGGGGACATGTTTCGGAGGACGCAAGATTTGACCTTCGCCTCTC	TGCAGGCTGGTCGTCAGTTGAATGGTGTTTCCTCCAACACATTGGTGCAGCTGGCTTCCGGGTTAAGTGGGCAGGTGTTAAGAAGCACAGTTTGGCGGGGGACATGTTTCGGAGGAAGCAAGATTTGACCTTCGCCTCTCCCGAGCTCGTTGGGGAGTTGCAGCGATGAGACAAGATTGAAATTGGATGTCACGAAAAAGGGGGTAAAATAATGAATGCACTTTTTCCTACTGGCACTGACTTTGCTGATAACTACATTGTTGAGGGAATCTCTGGATAAGAGCGTCTGCTAAATTACTAAAATGTAAATGTAAACATTTTGTGAAAACAGGTCACCTTCCCCACCAACTCCACCAACTTCAAAAAACGCTGAAGCAGGTAATAGCCTATAGCTTGTGTTTGAATGCTAAAATGTACAGTTTATGGATTTTTACAACAGATAAGGTGGATAGGGGCAATAAGACAAACCATTTTTAAAGTCATATACCAATATTGAA
23529	122953	116	122953_116	33	2.477	0.0789	-0.0671	0.3143	0.2935	0.904	0.868	0.696	TGCAGGTCGACCCTGGCAGGCCCACAGAGAGGCTGGTGCTCCAGACTGCAGGCGGTAGAGGCTGGGAGCGAGGGTGTGTGGGTGATCAGGCAGCGTGATCCGGAATAGATCTCCTAAATGCCAAGCAATTACCAGCTCTA	TGCAGGTCGACCCTGGCAGGCCCACAGAGAGGCTGGTGCTCCAGACTGCAGGCGGTAGAGGCTGGGAGCGAGGGTGTGTGGGTGATCAGGCAGCGTGATCCGGAATAGATCTCCTAAATGCCAAGCAATTACCAGCTCTA
23530	122956	55	122956_55	NA	NA	0.0421	-0.0642	0.2715	0.2658	0.083	0.25	0.136	TGCAGGTAAAGAAGAGTGCAGTTCCTTTGTCTGCCTCACAAGGCAAGCAATGAACGGGTTTGGTTCTAAGGGCAAGTGATGCTGAGACTCACTTTTCACTTAAAAATGTATTCCAAGCTAAAACCATTGATTGCAAAGTT	TGCAGGTAAAGAAGAGTGCAGTTCCTTTGTCTGCCTCACAAGGCAAGCAATGAACGGGTTTGGTTCTAAGGGCAAGTGATGCTGAGACTCACTTTTCACTTAAAAATGTATTCCAAGCTAAAACCATTGATTGCAAAGTTTAACAAACCATACACCTATATGCAGAAGTCTACTTTTAACAATTGCCACAGAAGATTTTACTCAAACATTTACTTGAGGAAGAGTGCAGATGCAAAGTTTGGTAACAGAATGACAGTAAAAAATCCCTCCGTTTTTTTATGTGACCACTTTCCAAAAACTGTTAAATATCTACTCCAAATTAAGATTCAAAGATGTCTGCAGAAAGAATGAGGTGTCAGCTATGATATGACACCTTGAGTTTGACAAAATCTTATGATTATTGAGATGAGGTGATGTCGAAGGAGTCAAGCGCAGGAGGGTAAATTATAGAATAACAAGCTTTATTCCGCAATTATAGAGTTACGCAGAAATGCTTCAAAACACTCTAGTGCGCAAAACAGGCACACTGGTAATTACACGGCACACAGGGAAAT
23531	122958	136	122958_136	NA	NA	-0.0018	0.4938	0.0351	0.0467	0.019	0.053	0	TGCAGGCGCCCGGCCCGCCACAAGGAGTGGCTAGAGCGCGATGAGCCAAGTAAAGCCCCCCCGGCCAAACCCTCCCCTAACCCGGACGATGCTGTGCCAATTGTGCGCCGCCCTATGGGACGATCACAGCCGGTTGTGAC	TGCAGGCGCCCGGCCCGCCACAAGGAGTGGCTAGAGCGCGATGAGCCAAGTAAAGCCCCCCCGGCCAAACCCTCCCCTAACCCGGACGATGCTGTGCCAATTGTGCGCCGCCCTATGGGACGATCACAGCCGGTTGTGACACAGCCTGGGATCGAACCCGGGTCTGTAGTGCCTTAGACCGCTGCACCACTCGGGAGGCCCCCAAATTATATTTTTTGCTGACAATAATGAAAATTCATCGTTGTCTTTAATGCAGTGTTTGAAAATGCGAACGGCCTTTTGCCCATGTGGCCCTTCAGGTGCATCTTCAGCTGGTGCTGGCAACAGAATCTCTTCTCACAATGGGGTCAGCTGTAGGATTTCTCCCCTGTGTGGACCCTCTGGTGTCTCTTCAGGTGACCAGCCTGGGTGAAGCGCATGTGACACTGGGTACAGCCGAAGGGTTTCTCCCCTGTGTGGACCCTCTGGTGCCTCTTCAGG
23532	122968	84	122968_84	23	9.327	-0.0206	0.1235	0.0978	0.1252	0.065	0.079	0.056	TGCAGGTCTGCACGAAGTAAGCATATGATGACATCTTGCCTCTCGGTTTCCTAGGATCTTTCCCCATGGTGACTAGTGTAGGTCTAGTAGGAGAGGGTGTACAAACAGTTTAAAAAACATAAGGACAAACCCTGCGCTTT	TGCAGGTCTGCACGAAGTAAGCATATGATGACATCTTGCCTCTCGGTTTCCTAGGATCTTTCCCCATGGTGACTAGTGTAGGTCTAGTAGGAGAGGGTGTACAAACAGTTTAAAAAACATAAGGACAAACCCTGCGCTTTGACCACATTAAATGAATGGGGGCTGGGGAGGTACACATTTGTCTCGACCTTTCTTGAAAATTAACATTTGTAAAAGCTAAGAATGGTAACTAGCTGCGTGACCGCTGTAGCTAGTAATGGCAGTTCGCTAGCTTCGAATCCAGCCCCCTCAACACCAAACACTCAGCATAGAATTACTAGCTAGCCATCATGGATCCATCCCATTGTTGTGTCGTAGGTAACTAGCCTTGCAGTGTGCTAACCGTTATACCTAGCTAACTAACGTGTTAGTGTTGCAAAAAACAAAATGAAGACCGAAAATCTGACTCGTATCAAATGGGACAAAACAACAATAACTACGTTACAGCAAAGAAAATCGAGATCTCTGTTAACGTTATTAGCGAATGTCAGCGCAGCTGGACAAGCTTGCTTGCTT
23533	122975	135	122975_135	NA	NA	0.0121	-0.0562	0.3241	0.2974	0.764	0.906	0.789	TGCAGGTCCCCGATCTGTTGATGCTATCATATAAATGTATTGCCATGTCAAACATGAAAACACAAACAAATCTGGGACTAGCTTTTTCATAGGCTTCCTGTTGTCTTCCATGACAACATGGAGAAGAAGGATATTTTTCT	TGCAGGTCCCCGATCTGTTGATGCTATCATATAAATGTATTGCCATGTCAAACATGAAAACACAAACAAATCTGGGACTAGCTTTTTCATAGGCTTCCTGTTGTCTTCCATGACAACATGGAGAAGAAGGATATTTTTCTAATGTGGGCTGGAAAAGCCCCTGTCATATTCCAGAAACATCCAAAGTAGGTCAATCAGGGCTGGGCTGGTGGTAAGGTGTGCAGCTGCTATGTGTGATTGTGTGTGTGTGTGTGTGTGTTGGTGTTTGTGTGTATGTGTGTGTGTGTGTGTGTGCATGCAGCTGAGCATGTGTCTCCACCCTATTGACAGTTACCTTTTCTGAAAGAGTGAGAGAGATTTAGAGAGTGAGAAACCCCAGCATCACAGGTCTACAGTGACAGCTCCATTTACCTCAGGAATATCCCTATTGTAAAAGAAAACCCAACATTTCAGCTCCAGAGTAGCGTT
23534	122980	105	122980_105	9	41.284	0.0014	0.0495	0.4477	0.4957	0.588	0.464	0.643	TGCAGGCCTCAATTTCAAACGAATGGACTTATTGGCACCAATGTTCCCTCTAATATTTTGGGGCACTGAGCAAATTTCAGTTATTGTGAGCGAAAACTTGAATTTTGTGCAATTTCCGGCGCGCGTTTATAGTGAACACT	TGCAGGCCTCAATTTCAAACGAATGGACTTATTGGCACCAATGTTCCCTCTAATATTTTGGGGCACTGAGCAAATTTCAGTTATTGTGAGCGAAAACTTGAATTCTGTGCAATTTCCGGCGCGCGTTTATAGTGAACACTGAGGCTGTACCCTTACAGTTTTAGACGGTAGACAATAGGCTATTGTGGCTATTGGAGCATAATGTAGGCCTACCAACAAAACCAGTGGAGCAAATCACATAAGATTTTTACATGGAAAAAGCTTTTGATTTCTATGATATAGCCTACAGTAGCCTATACAGTGAGGGAAAAAAGTATTTGATCCCCTGCTGATTTTGTACGTTTGCCCACTGACAAAGACATGATCAGTCTATAATTTTAATGGTAGGTTTATTTGAACAGTGAGAGACAGAATAACAACAAAATAATCCAATATATAACAAAAATGTTATAAATTGATTTTCATTTTAATGAGGGAAAT
23535	122994	41	122994_41	15	6.487	-0.0016	-0.1677	0.2756	0.239	0.163	0.083	0.167	TGCAGGGTAGTAACATTATGAGTTGGTTATTATGGTTAATTGTTTAGCTAGCTAGCTACATGTCTAAACAAAATACTCCACTATGCAAGTAACCATTTCACTGTACCGTACACCTGACAAGCTAGAATTGAACCAAAAAC	TGCAGGGTAGTAACATTATGAGTTGGTTATTATGGTTAATTGTTTAGCTAGCTAGCTACATGTCTAAACAAAATACTCCACTATGCAAGTAACCATTTCACTGTACCGTACACCTGACAAGCTAGAATTGAACCAAAAACATTGTTTAGAAAGTTGCTTTTAGTTGCCTGGTTTGTTAGATTGACATATACTAAATATATTTTTTAAACAGATGGGTTTATTGGTGTTAAAATACACCAGTTATGCTATTTTGGACCCCCAGGCTGCAGCCTGTCATTTTTGTGTTTATACTTTTTCATAACGACAACGACAAGTTTAACGTCGGACGACAATAGAATGTTCATGATGTCACTGCGACAACTGTATACAGACATGTCGATAGAAGTAGGATAAACCAATCTTTGTTTGTACACTACCGTACTCACTTTTTAGCACATGGCCTCACATGTGAATCCTTAAAGAGATGTGTGGGGCTAAGGCTTAAGAGGGTGTGAACGATGTTGAATGGGTGTAGACAAAG
23536	123000	100	123000_100	NA	NA	-0.0081	-0.0016	0.0267	0.0265	0.011	0.029	0	TGCAGGTTCCTGCTCTACAACATTCTATAGAACAAATATAAGATCATTAAAATAAAAAAGGTTCAGTCATGTTCTAAAAATGAAAATGGGCAGATAGAACCTGTGATCCAGAAACTGCCTAGCAACCACTGGTCCTCACT	TGCAGGTTCCTGCTCTACAACATTCTATAGAACAAATATAAGATCATTAAAATAAAAAAGGTTCAGTCATGTTCTAAAAATGAAAATGGGCAGATAGAACCTGTGATCCAGAAACTGCCTAGCAACCACTGGTCCTCACTAGACTGGTGAACCTGCGTGTCTATTTTTTTCACTGTGGATTTTATTTCAGGTTTTGACGTGATATCAGTGTTTGTGGGACCACTTAGTGCTGGAATGAGGTGTCTGTTTGTTCCCAATTCTATCAGAAATGATGGTCCTCAGTTGAAGGTCCTGTGTCAAGGTCCTCACTATTATAGGAAGACGTGTGTGTGTGTGTTTGTGTGGCTTTCTCTCTTGTTTTTTTTGTTTTGTTTTTGTCTCTCTCTGTCAGTGTCTCTTTTACTTGACCTCATTCATCATTAGTTCAAGTACTCTCTTCTTGCATCATTGTCTGCATTTTAAATAAGATGTGCAAATAGTTAAAGTACAAAAGGGAAAATAAATCAACATAAATA
23537	123007	100	123007_100	5	80.305	0.1342	0.1296	0.4022	0.5021	0.29	0.467	0.65	TGCAGGGGACTATGACTGTTTACATTGAATTAATGTTAACTATGCCTTTTAAAGTCAAATATTCTCAATGACATTTGACACCTGGGTTTTCACATGTGCCAAAATGTTTTGTAAAATGTTGCATCCCCATGTTGTCACAT	TGCAGGGGACTATGACTGTTTACATTGAATTAATGTTAACTATGCCTTTTAAAGTCAAATATTCTCAATGACATTTGACACCTGGGTTTTCACATGTGCCAAAATGTTTTGTAAAATGTTGCATCCCCATGTTGTCACATTTATTTCACATGACATTATGTTTTCACATGTGCTCAAATGTTGTCACGTGTAGTTTCATGTTATCACGTTGCTTCACATGTTGTCACATGTTATAACATTAACTTCACGTGTTTTTTCCGTAAGGGTTAACACCAAAAACCCTGTAAGAACATTACAGCGCATGACAAAGCCTACTGTAAGAACTAAAAAAGGTGGAGAAATATAAGATACGTCTTGTTGGTACGATAGCAGAGCAATGTCATCTGCAAAGTTGTGATCCTCAAGGACTAAGTGATGATCACACCTTATATTCTAAATATAGGGAAACATGATC
23538	123013	29	123013_29	29	10.487	0.0465	-0.049	0.4193	0.4117	0.614	0.867	0.659	TGCAGGAGACACACAGACTTTATATACATATAAAACAATATCTTAACTGACTTATTCCTTTTAGCTCCTAGTGAAGCAAATGGCCTTAACAGTGAATCTCCAGCGAACCCTAATATGTTGTAATTATATTTCTATGGGCT	TGCAGGAGACACACAGACTTTATATACATATAAAACAATATCTTAACTGACTTATTCCTTTTAGCTCCTAGTGAAGCAAATGGCCTTAACAGTGAATCTCCAGCGAACCCTAATATGTTGTAATTATATTTCTATGGGCTTGTCATTGTATTGATATACTGACATCATCTGCATTGCGGTTTAGTGAGACCATAGACCGTTGTGCCTTAATGGGGTCAGAATTTTGCTTTGCTTTGCTTAATATTGACATTGATTTATAACATCCATAACACAACCAAATGTTGGCCTGGTTCCCAGTCCAATCATTTCCCTTTGCCTGCCCCCCCCCCCCTCTCTCAGTCTGTAACCGTTGCTGTTGTAGAAAGCATGTGTCATAACGAGGGACGTCACATCAAACGAGTCATTCTGAGGACAATGTTTGGCCCCACACGTTCTGGACAGGAAAATGGACACTTACTCACAGCTTGGTGGTCCATATCTGTTAAGTGCTTTAGCCTAGTTCTCTGCT
23539	123015	120	123015_120	5	45.015	0.0607	-0.1538	0.5446	0.4943	0.426	0.6	0.283	TGCAGGCTGACCTCGGTCGTCAGCTGGACGGTGTGTCCTCCGTCACATTGGTGCGGCTGGCTTCTGGGTTAAGTGGGCGGGTGTTAAGAAAGGCGTGTTGGCGGGTCATGTTTCAGAGGCCGCATGACTCGACCTTCGCC	TGCAGGCTGACCTCGGTCGTCAGCTGGACGGTGTGTCCTCCGTCACATTGGTGCGGCTGGCTTCTGGGTTAAGTGGGCGGGTGTTAAGAAAGGCGTGTTGGCGGGTCATGTTTCAGAGGCCGCATGACTCGACCTTCGCCTCCCAAGCCCGTTGGGGAGTTGCAGCGATGAGACAAGATCGAAAAAGGGGATAAAATAAAAATGTGCCAAACAAAATCACCATTGGCCTCATGGTGAAATCCCTGAGCAGTTTCCTTCCTCTCCGGCAACTGAGTTAGGAAGGACGCCTGTATCTTTGTAGTGACTGGGTGTATTGATGCACCATTGAAAGTGTAATTAATAACTTCACCATGCTCAAAGGGATATTCAATGTCTGCTTCTTTTTTTTTTTTTACCCATCTACCAATAGGTGCCCTTCTTTGCGAGGCATTGGAAAACCTCCCTGGTCTTTGTGGTTGAATCTGTGTTTGAAATTCACTGCTCGACTGAGGGACTTTTCAGATAATTGTATGTGTGGGGTACAGAGATGAGGTAGTCATTCAAAAATCATGTTAACCACTATTATTGCACACAGAGTGAGTCCATGCAATTTATTATGTGACTTGTTAAGTAAATTTTAACTCCTGAACTTATTCAGGCTTGCTATAACAGAGGTTAAATACTTATTGACTAAAGACATTTCAGCCTTTAATTTCTAAAAACATAATTCCACTTTGACATTATGGGTTATTGTGTGTA
23540	123045	53	123045_53	NA	NA	0.0273	0.0775	0.3264	0.3524	0.208	0.125	0.344	TGCAGGCATTCACTAGCTCATCTCGGGGCAGCAAATCACGTCAGCCACGTTACGTCACGCTTAGCATTCCAAGGACGAGTGTCACCCAGACCTTGCCAAAACCGCCCCCCAGGGAACCAAATGTTATCTGGGAAGAACCA	TGCAGGCATTCACTAGCTCATCTCGGGGCAGCAAATCACGTCAGCCACGTTACGTCACGCTTAGCATTCCAAGGACGAGTGTCACCCAGACCTTGCCAAAACCGCCCCCCAGGGAACCAAATGTTATCTGGGAAGAACCAAGGGAGGTTTCAGCCTCTGTGTCTCTGTGTAGCCTTGAGGAGGACAACTGGACCATTACAGGGAGAAACCTGTCAATATTCCCAATACAACATCATAAATAAATCATGAAGGACTGTGGAAAAAGCAAGGCAAAATGGCTGCCGTTCGACTCTGTTGTTTATCAGCCTTCGCTGTTTATCTATGCTAGGGGTCACCTTAGGCTAAAAAGACAAAGACGGAGTTATGACTTTATAGTATCCCACAGCATAACTGAATACTCCTTTCTGATTACCGGAAGGTGCTCTTAGCGTGCATTTATTTCACATTACCGGACAGTTGGAAAAACAATTGTACAGTTGAAGTCGGAAGTTTAAATACGCTTAGGTTGGAGTCA
23541	123047	59	123047_59	NA	NA	0.0139	0.3827	0.02	0.0331	0.05	0	0	TGCAGGAGGCTGAAAAGATTTGGAATGGGCCCTCAGATCCTCAAAAAGTTATACAGCTGCCCCATTGAGGGCATCTTGACTGGCTGCATCACCACTTGGTAAGGCAACTGCTTGGCATCCGGCCGCAAGGTGCTACAGAG	TGCAGGAGGCTGAAAAGATTTGGAATGGGCCCTCAGATCCTCAAAAAGTTATACAGCTGCCCCATTGAGGGCATCTTGACTGGCTGCATCACCACTTGGTAAGGCAACTGCTTGGCATCCGGCCGCAAGGTGCTACAGAGGGTTGTGAGTACGGCCCAGTACATCACTGGGGCCGAGCTCCCTGCCATCTAGAACCTCTATACCAGGCAGTGTCAGAGGAATGGCAAGCGGTACCGATTCACCAAGTTTGAAACCAACAGGACCCTGAATTGCTTCTACCCCAAGCCATAAGACTGATAAATAGTTAAATAGCTAACCAAATAGCTACTCGGACTATCTGCATTGACCCTTTTTGCACTAACTTTTTGACTAATCACATATGCTGCTGCTACGATTTATTATATGTCACTTTATTCCTAGTTATATGTACATACAGTATCTACCTCAATTACCTCGTACCCCTGCACATCGACTCTGTACTGGTACCCCGTGTATATAACCAAGTTATCGTTACTCATTGTGTATTTATTATTACTTTTATTATTA
23542	123049	110	123049_110	1	28.265	-0.009	0.0796	0.1855	0.231	0.106	0.176	0.114	TGCAGGTGAAGAAGCCGAATGTGGAGGTCCTGGGCTGGCGTGGTTACATTTGGTCTGCGGTTGTGAAGCCGGTTGAACATACTGCCAAATTCTCTAAAATGACGTTGTAGGCGGCTTATGGTAGAGACATTAATATTCAA	TGCAGGTGAAGAAGCCGAATGTGGAGGTCCTGGGCTGGCGTGGTTACATTTGGTCTGCGGTTGTGAAGCCGGTTGAACATACTGCCAAATTCTCTAAAATGACGTTGTAGGCGGCTTATGGTAGAGACATTAATATTCAATTCTCTGGCAAAAGCTCTGGTGGATATTCCTGCAGTCAGCATGCCAATTGTATGCTCCCTCAAAACTTCTGTGGCATTGTGTTGTGTGACAAAACTGCACATTTTAGAGTGGCCTTTTGTTGTCCCCAGCACAAGGTGCACCTTTGTAATGATCATGCTGTTTACTCAGCTTCTTAAAATGCCAAACCTGTCAGGTGGATGGATTGCATTGGTAGAAGATAAATGCTCACTATCAGGGATGTAAGCAAATTTCTGCACACAATTTGAGAGAAATAAGCTTTTTGTGCGTCTGGAAAATGTCTGGGCTCTTTTATTTCAGCTCATGAAATATGGGACCAACACTTTACATGTTGCGTTTATATTTTTGTTCAGTATAGTATGATACATGTA
23543	123050	64	123050_64	12	40.361	0.0722	0.1392	0.3053	0.3978	0.843	0.595	0.75	TGCAGGCACATTACAGGCAGACGCCATGCCATTGGGATCCATCTCACAGACAGACCTGACAAATCCCAGGCCCATTATCATATCAATAAAAGCCATTTTCAGAAACGCCATGACACAGGTTATCACTAATTCACTAGAAC	TGCAGGCACATTACAGGCAGACGCCATGCCATTGGGATCCATCTCACAGACAGACCTGACAAATCCCAGGCCCATTATCATATCAATAAAAGCCATTTTCAGAAACGCCATGACACAGGTTATCACTAATTCACTAGAACGCATTAAGCCCACACTGCTACAGGACTGTGCTTAAACAAACCCATTATATCCCCCATAACCGCCTCACAGCAAGCTGCCATCACGTGATCGCATCCAATCAATGGTCATAATGGCAACACTAGCCAAAGGGAAAGATCCTCAAATACCATCTTTACTTTGACCATTTCCATCACAAGCAAGTCATTCTCAGCCCTTCTCTCGAAGGACAATTTATGCGTATCAATAAGGCGAAATGTCTGTTGTTGCCATTATCTGATTCACTGCTTGGGCAAAACCCCTTCTCTTTTCTCCTCTCATCTCTACAGTAGAAGAAGGCACTGAGAGATCAGAGAGACTCTGCACCTCTGACTTAACAGAGCAGTGAGGAACACTGACTCTTCCTCCCACTCCACTGAAGG
23544	123055	135	123055_135	NA	NA	-0.0152	0.0954	0.2	0.2258	0.102	0.133	0.15	TGCAGGTCAGAGATACCGTCCTACCTTTAACACCAACCACTGTCTCCATGACACCATCACACACTGCAGGCAACAAAAACACAATTGCAGACACGTTAATGGGGCCTCAACAGTGCACCAGTCTCAGACAAACAGAAGAC	TGCAGGTCAGAGATACCGTCCTACCTTTAACACCAACCACTGTCTCCATGACACCATCACACACTGCAGGCAACAAAAACACAATTGCAGACACGTTAATGGGGCCTCAACAGTGCACCAGTCTCAGACAAACAGAAGACATTTCCTTAAGTTTTTGATTGATTAGTTTTAACTGACTGAGGTTCATGGTTTACAGAGATTGAGACAGACAGGACTTACATGCCAACAGAGAGACTGTGATAAAGGTATGAAGTGTAGACAGCATTTTCGTTGTGTTCATCAAAACCAGACAGACAATCTGTCTTTCTCACTGTCTAGCACTACTTCCCTTTTTCTTTTTTTTCTTTTTTGGGGGGATGGATCAGCTTAATATTGCAGATAGATTGTATCTTCTATCAATGTAATTGTCTGCATCACTTCCAATCCCCCATGTTTTTTTTTTTTTTTTT
23545	123059	62	123059_62	1	8.853	0.01	-0.0143	0.1767	0.1721	0.136	0.105	0.042	TGCAGGTCTGGCACCCTGCCAGGTTTAGGAGGGGGAAGCCTATAGCTTTATCTGCCTACTGCCTGAGGGGCTCACTGAGAGTTCCCTGGGTACAAGGGCCTCTCTGAGAAGTCATGCATAATGTTGATATGTGGTTGGAA	TGCAGGTCTGGCACCCTGCCAGGTTTAGGAGGGGGAAGCCTATAGCTTTATCTGCCTACTGCCTGAGGGGCTCACTGAGAGTTCCCTGGGTACAAGGGCCTCTCTGAGAAGTCATGCATAATGTTGATATGTGGTTGGAATGCAGCACAGTCCATCAGAGCTACTATACAGATGGATTGGAGTCCTACCTAAATGACCCTGATGATAAGCTGATTTTAATCAGCCTCTAAGAAGAGCAGATGATTCTACTCTATGCTAGTTTGACCCAGACACACACTCGGGCTGTGAACGTTTAAACTTTAAAACATTTAAACGAGATTGGGATGCTTAACGTTAAGAAAAATCCCTAACCGAAAAACACAGAATTAAAATCACAATGCAGTTATCACAAAACATATTATTTTCAAATGTTTGGCCTAACTAGATGATAAGCTATAAAGGACTGGGGAAAGTTGTGTAATTGAAATAAAACCAGAGAGGAAGAGGTGAATTGTAGGCTACTTTGGTGAATTTGCAAGGCATGCAAGACAAGACATTGCGAGATTCAGATTACCATAACATATGGGCATCATGGTTCTTTCTGCCTGCCCCCACCTCTCTCTCCCTCACGCT
23546	123061	8	123061_8	20	43.995	0.0648	0.242	0.35	0.4991	0.588	0.441	0.318	TGCAGGCGGACCTCGGTTGTCAGTTGAACGGTGTTTCCTCCGGCACATTGGTGCGGCTGGCTTCCGGGTTAAGCGGGCGGGTGTTAAGAAGCGTGGTTTGGCGGGTCATGTTTCGGAGGACGCATGACTCGACCCCATTG	TGCAGGCAGACCTCGGTTGTCAGTTGAACGGTGTTTCCTCCGGCACATTGGTGCGGCTGGCTTCCGGGTTAAGCGCGCGGGTGTTAAGAAGCGTGGTTTGGCGGGTCATGTTTCGGAGGACGCATGACTCGACCCCATTGGGGAGTTGCAGCGATGAGACATGATCGTAATTGAAAATAAAAAGGGGGTAAAATACTACTAAAAAAAACAAGTTGTTGCAATTTCAGTTTAATCCACCAGAAAATACAGAAGAAATATTACAACAAATATTATGGTTAAACACAAATATACTAATTGATATAAAAATATATATATGCTTGGATCTTTTTTTTTTACGGTATAATCTTTCTAAATGATATCATAAATAGGACTGGTGGAGTTGTGTCACATGCAGCTAACAAAAATATATGAAAATGTCTGCTCTATCCAAAATTACAACAAACTAATTGCAGCATTACCGCAAAAATGGAAGAGGCAAGT
23547	123066	42	123066_42	21	6.826	-0.0103	-0.0956	0.3462	0.3464	0.763	0.75	0.825	TGCAGGGGGCAGAGGTCAAGGGGTAGAGGTAAATGGTTAGAGGTGGATTCCCGTATTGAAAGTCAAAGGGACATGCATTTCATGTTTGCTTGGTTGTACATCTATGTGTGATATTACAAATACATCACAACTTTATTACA	TGCAGGGGGCAGAGGTCAAGGGGTAGAGGTAAATGGTTAGACGTGGATTCCCGTATTGAAAGTCAAAGGGACATGCATTTCATGTTTGCTTGGTTGTACATCTATGTGTGATATTACAAATACATCACAACTTTATTACAACTTTAGAAAAATCTTTAGTGGGCTGCTATTGGCTATGGTCAAATCTCAAATGACAGAGTTCTGTTGCAGTCTTACTGAGTTGACTCCCCCTGACTGGTACTCTGAGCACATGGCTCTGAGAGGGGCCAGCCCAATGGTGGTGCCCTGAAACGACACGCCCCTGAGGGAACAAAAAAAAACAGCTTTGTAGTTCCACTGAATGGTCTTAATGGAAGGAAAGAGAGATGGATTAAGGATGGATGGATTAAAGGAGACTGTAGTAAGGAGTGTGTGTAAACCCTAATGTTATGAGCTGAGTAATGTCATTGAGGAGTGTGTGTGTGTGTGAGAGAGTGTGCGTGCGTGCGTGTAACACTAACGTGATGAGTTGAGCGTTGTCGTTAGGTAGTGTGTGTAGCTGTTTGCGTCTCCAGGCCAGGAAAGCTCCCAGGGTACTGTAGGGGTTACCAGACACACTGATCCTGTCCT
23548	123068	87	123068_87	8	42.353	-0.0102	-0.0512	0.1337	0.1256	0.953	0.912	0.935	TGCAGGCCAACTCTCGTCGAACGTCCTCACGCAGGCTGCACCGATAGTGGTCGATGAGGGCCCTCTCATTCCACCCCGCATCCGCCACTAGAGTCCAGGGCGAACTCCTGTGCGCTCATCATCCCCTGTCGAAGGTGGAA	TGCAGGCCAACTCTCGTCGAACGTCCTCACGCAGGCTGCACCGATAGTGGTCGATGAGGGCCCTCTCATTCCACCCCGCATCCGCCACTAGAGTCCAGGGCGAACTCCTGTGCGCTCATCATCCCCTGTCGAAGGTGGAACAGACGCTTCCCCGCCGCTTTACCCCCAGGGGGATGATCGAAAACAGCCCTGAAGCGGCGGGAGAACTGCGCGTAGCTGATGGTGGCGGCGTCTATTCCCCTCCATTCGGCATTGGCCCACTCCAACGCCTTGCCGGAGAGACAGGAGATGAGGGCGGAAATGCTCTCGTATCCCAAGGGCGCCGGGTGTATGGTTGCCAGGTAGAGTTCCACTTGAAGGAGGAACCCCTGACACCCGGCTGCGGTGCCATCATATGCCCTCGGGAGCGAGAGCCGAATCCCACTGGACTCCGGAGCTGGTATGGTGGGGCTGGCCGATGGTGGTGGTAAGGTAGGAGGAGGTGTGGGCAAGCCTCCTCTCTCCCATCGGCGCAGGGTGTTCATTACTTCTTGCATGGCGGATCCAAGTTGCT
23549	123071	45	123071_45	16	52.842	0.0078	-0.0361	0.049	0.0481	0.054	0	0.02	TGCAGGCTAACCTTGGTCGTCAGTTAGGTGCGGCTGGCTTCCAGGTTAAGAGGGTGGGTGTTAAAAGGCGGGTCATGTTTCAGAGGACGCGTGACTCGACCGTCACCTCCCGTGTCCATTGGGGAGTTGCAGCGATGAGA	TGCAGGCTAACCTTGGTCGTCAGTTAGGTGCGGCTGGCTTCCAGGTTAAGAGGGTGGGTGTTAAAAGGCGGGTCATGTTTCAGAGGACGCGTGACTCGACCGTCACCTCCCGTGTCCATTGGGGAGTTGCAGCGATGAGACGACCAAAATCGTGGAGAAAAAGGGGTGAAAAAAATATATAAGTAAATAAACCTGCTCCAGAACGCTCAGGACCTCAGACTGGGGCGAAGGTTCACCTTCCAACAGGACAACGACCCGAAGCACACAGCCAAGACAATGCAGGAGTGGCTTCGGGACAAGTCTCTGAATGTCCTTGAGTGGCCCAGCCAGAGCCCGGACTTGAACCCGATCGAACATTTTTGGAGAGACCAGAAAATACCTGTCGCTCCCCATCCAACCTGACAGAGCTTGAGAGGATCTGCAGAGAAGAATGGGAGAAACTCCCCAAATACAGGTGTGCCAAGCTTGTAGCATCCTACCCAAGAAGACTC
23550	123084	117	123084_117	31	32.997	0.0682	0.0551	0.2216	0.2484	0.112	0.05	0.271	TGCAGGTGTGAACCGGCCGAGGCTGTAAACAGGGCTGGACATTCCAGGCATTCTCAGCTCAGCATCCCCTCTCCCCCTTCTCCCTGCCAATAACCCTTCACTGGCACTCACTATGGGTGGACACACAGAGAAACAATTGG	TGCAGGTGTGAACCGGCCGAGGCTGTAAACAGGGCTGGACATTCCAGGCATTCTCAGCTCAGCATCCCCTCTCCCCCTTCTCCCTGCCAATAACCCTTCACTGGCACTCACTATGGGTGGACACACAGAGAAACAATTGGAGCCACATTTCATGCTCCCTCCAAGGTGCTTTTGCAGTTTGGCGAAATGAAAGGGGGAACAAATAAAAACCGTTTCTTTGTTAGTCTGACAGAGTTTTTCATTCCTTCATCTCTTTTCATAAGGGCAATCAATCAATCTGCTGTTCCCAGACCTGGATTCAAATGCTAAAGAAATCAGCGGGAGGAGAAATATCTTATTAAATGTGTAAGATTCTAATCAGCCTGTCTTATTATAGAACCTCTCTTCTCTTCCCCTCGGACTGCTCTCAGCTGGGGGAGAATAAGGCATCATTCATTTGGCTATTACACTGCCTTAAGCCCCTTCTCTCTCTCTCTTTCTATCTCTGTTTCTC
23551	123089	124	123089_124	NA	NA	0.0363	0.3753	0.0313	0.0687	0.018	0.088	0	TGCAGGATCGGGTCACCGCTTTGATGTTAGCGGAGAACGACAGGGTGTAGTGGTGAAATCCACGGAACGTTCCACACAGAAACAGCCGACGACAATACCGCACCGAATATATGAGCGAGCTGTGAAGGATTACTGCACTT	TGCAGGATCGGGTCACCGCTTTGATGTTAGCGGAGAACGACAGGGTGTAGTGGTGAAATCCACGGAACGTTCCACACAGAAACAGCCGACGACAATACCGCACCGAATATATGAGCGAGCTGTGAAGGATTACTGCACTTTACCGATCACTGCACCTGCACACAGCCCATCTGTAATTAGCCCACCCAACTACCTCATCCCCATATTGTTATTTATTTTGCTCATTTGCACCCCAGTATCTCTATTTACACATCATCTTCTGCACATATATCACTCCAGTGTTAATACTACATTGTAAATATTTTGCACTATTGCCTATTTTTTGCTTTACCACCATAATTTACTACATTTGCACACACTGTATATAGATTTTCTATTGTGTTATTGACTGTATGTTTTGTTTATCCCATGTGTAACTATGTGTTGTTGTTGTTTTTAATCGCACTGCTTTGCTTTATCTTGACCAGGTCGCAGTTGTAAATGAGAACTTGTTC
23552	123090	88	123090_88	NA	NA	-0.0143	0.6665	0.0072	0.0218	0.033	0	0	TGCAGGTCATTGTAAGGGATGACCAAGCAGGCATCGAGAGACAACTGAGTAGGGTGCAAATATTAGGGATTTTATTTTCACAAACTTTAAGTTTTTTACAAAGTAAAGGAAATCAAAAACCATAGTGCATAAAAATAGTA	TGCAGGTCATTGTAAGGGATGACCAAGCAGGCATCGAGAGACAACTGAGTAGGGTGCAAATATTAGGGATTTTATTTTCACAAACTTTAAGTTTTTTACAAAGTAAAGGAAATCAAAAACCATAGTGCATAAAAATAGTACGTAAAGGTCTGTAAATTAATGCAACTAAAACTGTTCTAACGCATCAAACATAGATAAAATGGGCGGCAGGTAGCTTAGTGGTTAAGAGCGTTGTGCCAGTAACCGAAAGGTCGCTGGTTCTAATCCCCAAGCTGACTAGGTGAAAAATCTGTCGATGTGCCCTTGAGCAAGGCACTTAACCCTAATTGCTCCTGTAAGTCGCTCTGGATAAGAGCGTCTGCTAAATGACAAAAATGAATGAAAATGAATAAATGTATAACTGAGGTCTACAAAACAGAATGGAGGTGGTACCGCCCCTCAAGTTCAGGATAAATGGACATGCCAATCAGCAGCAAGCACACCTGGCCACCATGCTGCAAAAAAGGCACCAGAAAAG
23553	123091	95	123091_95	24	2.492	-0.017	-0.0303	0.2626	0.2743	0.836	0.842	0.833	TGCAGGACTGGGAGGTATCAGAGCATTGATGCCTAACGCCATGGCATGGGCTAGGATGGGCCAGGCAGGGGGGCCCGAGTCCTGTCTATGGGGCATTCAGCACCAGAACATGGGGCTGGGGGGCCACACCTTCCCTCCTC	TGCAGGACTGGGAGGTATCAGAGCATTGATGCCTAACGCCATGGCATGGGCTAGGATGGGCCAGGCAGGGGGGCCCGAGTCCTGTCTATGGGGCATTCAGCACCAGAACATGGGGCTGGGGGGCCACACCTTCCCTCCTCGACTGATGGGGAACCCTCATCACCCCTGGGGGGGTAACCAGACAGCTAACCAGGGGCGTGGGAATGGCCCATGGAAGCGGTGACGAACGGCCGTGTGAACAAACGAGGGTTGTGTTCAGTAGGTATCAACCTGAAAACACTGAGTGAAACAGGGAGGAACTACCTGGATGTTCATTTTCGTTTTCTGTTGTGCCCCAATGGATAGAGCAGCTAGCACGACTACCTACTTCACGGATAGTCCAATCTGTTCTATACATTACATTTTTCTAACTGAACAATTTATGTAAAATTGCACCCTCCTGTCCCGAACAGGCCCCAGTAGTGAATCTTTGTTTATGATCCGAAAGAAGCGCTTCAACAGACTTAACAT
23554	123093	106	123093_106	37	42.706	0.0794	0.0257	0.4183	0.5008	0.594	0.5	0.289	TGCAGGGGTGGCCTGAAGTGAAAGGACATTTTTTACATTTACATTTTAGTCATTTAGCAGACGCTCTTATCAATAGCGACTTACAGTTAGTGAGTGCATACATTTTTTTTTTCTCATACTGGCCCCCTGTGGGAATTGAA	TGCAGGGGTGGCCTGAAGTGAAAGGACATTTTTTACATTTACATTTTAGTCATTTAGCAGACGCTCTTATCAATAGCGACTTACAGTTAGTGAGTGCATACATTTTTTTTTTCTCATACTGGCCCCCTGTGGGAATTGAACCCACAACCCTGGCGTTGCAAACGCCATCTTCTACCAACTGAGCTACATCCCTGCCAGCCATTCCCTCCCCTACCCTGGACGACGCTGGGCCAATTGTGCGCCGCCCCATGGGTCTCCCGGTCGCGGCCGGCTACAACAGAGCCTGGATTCGAACCAGGATCTCTAGTGGCACAGTGGTGCAGTGCCTTAGACCACTGCGCCACTCGGGAGAGGGACATGTACCCTTGGAAGTAGCCATGTATTTTCACAACAGAGATGAGCTGAGTGTGCAAAATGGAGTTATCTTCAGAGGTGAGCGAGTCGTTGTGCCTACTGCCCTCAGGTCAGAGATAATGCAGAGAATCCATTCCTCACACATAGGAACAGAGGGATGTCTG
23555	123095	19	123095_19	NA	NA	-0.0007	0.3881	0.0355	0.0706	0.01	0.056	0.043	TGCAGGTAGAAAATATCCTGATAAAAATAAATATCCTATAAATCACATTGGCTACGCATGGCCTGTCTTCAACAAACTTGAAACATTGTATCAACTATTAACTTGGGTCCGGCCTGAAGCTTGTGCTAACAAACTATTCT	TGCAGGTAGAAAATATCCTGATAAAAATAAATATCCTATAAATCACATTGGCTACGCATGGCCTGTCTTCAACAAACTTGAAACATTGTATCAACTATTAACTTGGGTCCGGCCTGAAGCTTGTGCTAACAAACTATTCTGGGCCCTCAGTTTCCTGCGCCAGTGAGCTCTGACACAGCTGTAGGCTATTTGCACAAGGGATAAGAAGTAATCAGGTATACCTATTTTATGACATTTCCACTGGATCAGAGCATGGCATTTTTCCCTTTCACACTGAGTGGTTATCGAAAGGGAGAGAGCTGGAAAGATTTTTCAAATACATTTAGGAACTATTGTCAGACTCAATGGATGTAAAACATAATTAATTTTGCTTGCTGTTTGAGGTGAAGAAAACAATACTTTGAGAAGCTCCACAGCTCATTAGTGGTGCTGCGTTAAGCCAATCAGAAATACTATCAGATCCCCAAATGGGCACATTTATATGCCTACATTTC
23556	123096	21	123096_21	NA	NA	-0.0052	0.4947	0.0126	0.0454	0.019	0	0.05	TGCAGGCTGGACTCCCTTGGCGTGAGCTTTTGTGAACACACCCCTAATCTTGATAGTGAAGTAGTGGTTTAAGGTTGGCATGTTATTCACAGACCAGACTATGACTTTGTTACAAAAGCAGGCTATGACTGCATTACCAT	TGCAGGCTGGACTCCCTTGGCGTGAGCTTTTGTGAACACACCCCTAATCTTGATAGTGAAGTAGTGGTTTAAGGTTGGCATGTTATTCACAGACCAGACTATGACTTTGTTACAAAAGCAGGCTATGACTGCATTACCATGTCACCATGTCTGGCCTGATACTGAGTCATGGTTCTGATACAGTATAGTTGACGGGACACCAAATGTGGCAGCCAGTGTGTGTGTGTGTGTGTGTATGCAAGTGTCCTTGCATAGTTTGCAGTCATACTATGTTTAGCCCTCCCAAGTTGAGGACGTGGACCGGATGAATTCCATCATCTGAATGTACTCATAAGAATTGTGGCTCTCCGCTGCTATCACTGCCAAGCCTCAGCCGTGAAGTCATCTCCCCAAAATACTCCCTCTTACTTATACTGAAGTGCAAATGCGCTCTCACGCACACTCTCCCTTGCCAGCAAGCCAGGGCTCTAGGTTGACTCATGCTTCAAGGACTCACTGATTGGCCTATAACTGACCCCCAGGCCAAGCTT
23557	123099	23	123099_23	4	0	0.1282	0.0852	0.2296	0.3107	0.804	1	0.625	TGCAGGACAAACGGACATTCTCAAGGCCCCCTCCCTTGAAGATGTGTACATGTACACTTACAGCTTGCACCCCACACACACACGCATGTGCACATATACCAACGCCCAATCAGTCTTATCCACATGCTCACAGACACAGA	TGCAGGACAAACGGACATTCTCAAGGCCCCCTCCCTTGAAGATGTGTACATGTACACTTACAGCTTGCACCCCACACACACACGCATGTGCACATATACCAACGCCCAATCAGTCTTATCCACATGCTCACAGACACAGACACTAATACAGTACACAAACCCACATTCAATCAATATTGTACTGTCCACACGTGCTGTAAACACATTTATATGGTTGACAATGACCACTATCATCTTTTTGGAGCATTTAGCATGATTGACAACCTGCTTACATTTACATTTTACATTTTAGTCATTTAGCAGACGCTCTTATCCAGAGCGACTTACAGTTAGTGAATACATATATTATTATTTTTTATACTGCCCCCCCCCCCGTGGGAATAAAACCCACAACCCTGGCGTTGCAAACGCCATGCTCTATCAAATGAGCTACATCCCTGCCGGCCATTCCCTCCCCTACCCTGGACGACGCTGGGCCAATTGTGTGCCGCCCATGAGTCTCCCGGTCGCGGCCGGCTGCGACAGAGCCTG
23558	123102	33	123102_33	NA	NA	0.0162	0.0583	0.1459	0.1642	0.054	0.15	0.065	TGCAGGGCCCAGTGGATGCTGTGTACCGGCCTGTCACACAGCACAGCTCCAGGCTGAAGGTTGTCCAAGAGTGTGTCTGCCAGGGCCTGATAGCCCCCGGGGCCCAGAGAATTGAAGAAGCCCCCCTCCAAGGCCACATA	TGCAGGGCCCAGTGGATGCTGTGTACCGGCCTGTCACACAGCACAGCTCCAGGCTGAAGGTTGTCCAAGAGTGTGTCTGCCAGGGCCTGATAGCCCCCGGGGCCCAGAGAATTGAAGAAGCCCCCCTCCAAGGCCACATAGTGACCCAGCTGCGAGGCGGACACCTCATAGAGGGAGGAGCTGGCCTCATCTGTGCATTCGCTCCTCTTGCACCACTCGAAGACCCTCTGGCCATCCTCCGAGGCCGCCAGGGGTGACTGGGCGAACTCCTCGTCCAGGTAGCCCCCCAGGCTCTGACTGCTGTGCCTTGGCTCCAGCTCTGATCCGAAGGCCCTGGAGGTGAGCCCGCTGAAGAAGGAACACACCTGCTCCACCTCGTCCACCGGCAGCTGTCGCCCGCTCTCCCGGAAGAAATAGTCCCTAGGGGTGACGGAGCCTGGCAGGCACATGATGCTGGCTGAGCCTCTCTCCTCCAGCAGCAGGCCCCGCTCCTGGGCTAGCAGGAAGAGAGGGTTAGCCTCCTGACCGTGGATCCAGTTGGCCCCCAGCTCAATGACATTCTGGCCAAAGGGTCTTGTGGTGTAGATCCGGCCTCCAGGCCTGCCCATAGCCTCCAGGACTTGGATGTGCTGAAAGCCAGCTTTCACCAGGGTGGAAGCTGCAGATAAGCCTGCTAGAC
23559	123109	44	123109_44	NA	NA	0.0054	-0.026	0.2306	0.2319	0.911	0.816	0.875	TGCAGGAAATCCTACATGGTCACAGATGGTCAAGGCTAGACAGATTCAGGGCTCTATACAATCTGTATCGCTGAAGCGTTACAGATTACTTGATAGAAATGTAAAGGTAATTTTCGAATGAGCCGACATTTGCAGCGTTT	TGCAGGAAATCCTACATGGTCACAGATGGTCAAGGCTAGACAGATTCAGGGCTCTATACAATCTGTATCGCTGAAGCGTTACAGATTACTTGATAGAAATGTAAAGGTAATTTTCGAATGAGCCGACATTTGCAGCGTTT
23560	123119	9	123119_9	29	38.555	-0.0187	-0.0809	0.175	0.1608	0.909	0.912	0.917	TGCAGGGTATTTTGACACTTTATTTATGGAAATCAGAAGGGGATACAGGCAGGAGAATACATGGGAATGGTGGACACCAGTCTCCGGTGGGGAGTATTTGTGACATGTCCATGAATGTTACCACTCAACCACAGCTCTGC	TGCAGGGTATTTTGACACTTTATTTATGGAAATCAGAAGGGGATACAGGCAGGAGAATACATGGGAATGGTGGACACCAGTCTCCGGTGGGGAGTATTTGTGACATGTCCATGAATGTTACCACTCAACCACAGCTCTGCCCAGCTTCTGACTGGAGGGGCAACACTGTTAGTTTCTGACGTGGCTCCCCGAGATCCATTTAGAAACTGAATATCCGCCCTATACAGTCTATGCATCAGCCACACAATGAGAGGGAGAGAGAGCGCACCACTTTAGAGTCTTGAGACATTCTAAAATGTTCAACTGCCGCCAGATGCTACGTACAGTTCACGTTGACGTCACTATACATTTTCAAATCAGTTTCCAACGGTCAGTTGTAGTATTGTAGATTTTGAGACTGATAACTTACCTTACAGTGGGGGAAAAAAGTATTTAGTCAGCCACCAATTGTGCAAGTTCTCCCACTTAAAAAGATGAGAGAGGCCTGTAATTTTCATCATAGGTACACGT
23561	123125	133	123125_133	30	13.163	0.0217	0.0369	0.1534	0.1789	0.167	0.033	0.095	TGCAGGTGACTTTGTTGCCGTTGATCTCTTTCTCAGCCAGGCTGCTAGGGTGCAGCAGTGTGGGGATGAGGTTGCATAGCTCCTTTTTAAACTCGGGAGTCACATCTGAGAGAGGGTTGAAACAGATCAAGTGAATTCCT	TGCAGGTGACTTTGTTGCCGTTGATCTCTTTCTCAGCCAGGCTGCTAGGGTGCAGCAGTGTGGGGATGAGGTTGCATAGCTCCTTTTTAAACTCGGGAGTCACATCTGAGAGAGGGTTGAAACAGATCAAGTTAATTCCTCAGACAGTTGGTTATCATTAGATGGATTAACAAGATGGACAAGGGGGCAGCCATACCACTAAGCTGGCCCTTGAAAGCGGGGCTGGTGGCCACCTTCAACCCAGGATGTGGTAACAGGAAACAGCTGATGGAGGTGAAGCATGAATTAATGTGTTCCCTCACCGTCTGTAGTTCCTCATGCTGGGTCTCCTTCACCTGCACAACATCACACATACTGGTTACTATCACCAATGCATAACTGAACCTGGCTGAATTTACTATCATATCTTACACAGTACAGCAACAACAATCACAAAAAGCACTTCGATTTGTACCCTGAAAAGGGACTGGTACCTGTAGACGTTTATCCAGGAACTCGCTGCCTCCCTTCAGCCCATATTTATACTCATAGGGAAAGCTCCAATCCCTGATTAGGAACATCAGAGACTGTGGGTAAAAAGGGAGAATAGAGAGAGACCAGGTATGGTAAAGACAAGGCACTT
23562	123131	21	123131_21	19	32.964	0.133	0.0004	0.4686	0.4894	0.777	0.471	0.5	TGCAGGAGAGCTAAGGGCACATGGTAGTCCTCCTCTGCAGTGGGAGACAGTGTGGGTGTGACCCTGGTCTTCTGCGGAAGAACTGGAAGAACCAAGCATGGATGCAAATAGTCTGAGTCCTCCTGGACGGGTGCTGTCCC	TGCAGGAGAGCTAAGGGCACATGGTAGTCCTCCTCTGCAGTGGGAGACAGTGTGGGTGTGACCCTGGTCTTCTGCGGAAGAACTGGAAGAACCAAGCATGGATGCAAATAGTCTGAGTCCTCCTGGACGGGTGCTGTCCCTCTCTCACCCTCCACTGCTCTACTGGCCTGCTGGACCTTGCTTTTAATATTTTTCTTGGCCAGCAGAGGTGGGGGAGGGGGAGGGGCAACTGGTGGGGACAAGGAGCTAGAGTTCTCAGTGGAGACACGCACCTTGAGGCTGCGCTTGAACTGGAGGCGTTTGTGCAGTGCAGGCTGGGATTGCAGGAAGAGTGGGTTGATGAAACAGAGAGCCCCTTGGCCTGCTGCCCCACAGTTCAGCTCCCGGGGGCTGCGTGTTTGGATGGGGCAGAACTCCTGGAACAGGGTGGGGCTCTCCTGTGGCGTGGCACAGTCCTCAGGGGTGGGGCTAGGTGGCAGCGGTG
23563	123136	96	123136_96	38	47.18	0.1283	0.0048	0.356	0.4112	0.788	0.853	0.5	TGCAGGGCACAAGGGAAGGAGAGGCCTGCTGCAGCTGCTCTGAAACCCAGCAGAGAGACCTCCCAGTCAGAACAGAGTGACAGTAGTGGCAGCTCAAGTTACAGAGAGAACCCCCTTGGAGAGAGCAGTGTTGGGAGTGA	TGCAGGGCACAAGGGAAGGAGAGGCCTGCTGCAGCTGCTCTGAAACCCAGCAGAGAGACCTCCCAGTCAGAACAGAGTGACAGTAGTGGCAGCTCAAGTTACAGAGAGAACCCCCTTGGAGAGAGCAGTGTTGGGAGTGAGAGCAGTATCTACAGCAACAGCAGCTCAACCCCTCTGGAAACGGAAGAGAGACCAGCAGAGGAGAGGAGCAGAGAGGAGGCAGCTTTCAAAAGGGTGCCAGAAGGTAGGACATTTTCACCTGTTAACATAGAAAACAAGCCTGTGTGTGCACATGCTTGCCCCCCCTCCGCGCATATGCATGCACTCACTCAGATGAAAAACCTTCCTCATTATCCAAGGTAATATTGTCTATTAACATGAGTTTCAGGAAGTGAAGGGGAGTTGAATGATGTTCAAGGAAAGGTGGAAGTATCTGACCTGAGACAGTCTTCCACTCCCACCACAAGAGAGGAAGATCAAGAGAAACAGCAATCTCCTGGGAAACAACTGGACAACCCGCCAGCACCACAGCATGAGCCAAAAGAACTGACACACCTGGTATGTTTAATCTC
23564	123138	132	123138_132	NA	NA	-0.0152	0.0395	0.1976	0.2063	0.085	0.136	0.125	TGCAGGAGCGTAATCTATCACTGTCTCCAGATCGTCGTTAACGGAATCGAAACCCCAAAGCATTGTTCTAGAATCTACTGTAGCAGATATATTAATCATACACAACACAACAGCCATGCAAAATAATGCTGCTTACACAG	TGCAGGAGCGTAATCTATCACTGTCTCCAGATCGTCGTTAACGGAATCGAAACCCCAAAGCATTGTTCTAGAATCTACTGTAGCAGATATATTAATCATACACAACACAACAGCCATGCAAAATAATGCTGCTTACACAGAACGCTTTTGGGTATTAGAGATTGACCTAATTCGGGGACACAACTTTAAGACCTTTCAAAGTATGAATAACCTATGATTCATTTGTGTACAGAGGTGTACAGGTACATGCTAGGTATGTAAAGAAGACGTAGGACTCCTATCCTCACATAATCTCAGAACTAATATCTTGCGTAACTGCGTCAGATGTTCGATTATGTTCTGGGGGAGATGTATGAGTAAATATACTAACAAGACTAGCGAAGTTTCCACCCCCTCTAAATGGAAACTCTCAACCAAAGCATGGGCCAAATGTCCCCTACCCTTCCAAAATTTGAAAGATGCGAACACCTGTGAAATTGTGATTTGTCCAAAATATCTGCGCACCGGAACAGAGTTCCTCGTTAGTCGTCGCA
23565	123141	119	123141_119	34	40.122	0.0188	0.2009	0.4046	0.4642	0.609	0.762	0.548	TGCAGGAAGGGTACCACATGAGGGAGGAGGATCCTCCCTGTAACGCACAGCGTTGAGATTGCGCTCCAGAGTACAGGCCTCGGTGTAACGCTCATTCCTTCAACGATAAACGCAAATCTGACCATCACCCCTGGTGAGAC	TGCAGGAAGGGTACCACATGAGGGAGGAGGATCCTCCCTGTAACGCACAGCGTTGAGATTGCGCTCCAGAGTACAGGCCTCGGTGTAACGCTCATTCCTTCAACGATAAACGCAAATCTGACCATCACCCCTGGTGAGACAAAACCGCGACTCGCCAGTGAAGAGCACTTTTTGCCAGTCCTGTCTGGTCCAGCGACGGTGGGTTTGTGCCCATAGGCGACGTTGTTGTCGGTGAAGTCTGGTGAGGACCTGCCTTAAAACAGGCCTACAAGCCCTCAGTCCAGCCTCTCTCAGCCTATTGCGGACAGTCTGAGCACTGATGGAGGGATTGTGCATTCCTGGTGTAACTCGGGCAGTTGTTGTTGCCATCCTGTACCTGTCCCGCAGGTGTGATGTTCGGATGTACCGATCCTGTGCAGGTGTTGTTACACGTGGTCTGCCACTGCGAGGACAATCAGCTGTCCGTCCTGTCTCACTGTAGCGCTGTCTTAGGCGCCTCACAGTATGGACATTGCAATTTATTGCCCTGGCCAAATCTGCAGTCCTCAT
23566	123142	16	123142_16	8	32.046	0.0261	0.1824	0.2904	0.4334	0.792	0.643	0.632	TGCAGGCAACCTCTTAGAGACAACAGCCTGTCAGACAAACAGAGGGGAATCAGTGAGCATCAGCATCTATTCAATTTCAACATTTCACCCACATTTTCCATAGGCCCACATAGGCAACATTGAATAAGTAGAACAAGGTA	TGCAGGCAACCTCTTAGAGACAACAGCCTGTCAGACAAACAGAGGGGAATCAGTGAGCATCAGCATCTATTCAATTTCAACATTTCACCCACATTTTCCATAGGCCCACATAGGCAACATTGAATAAGTAGAACAAGGTACATTTGAATCAGCTAAAGTGCTGGTCATAGGATTAATAACAATGATTCATTATTATTATTTATGTTCTTTTCTTCATCTGAACCCATTGCGTACAAAAACATTGATATTCTTCAATGAGGCCTACTGCATAGGAGATACCCACAATTTAATACAACTTAACAAGATAAAGGATTCTTCACAACATATTTGGAAGATTTAGAGCAAAATGGCTGTCAAATAGTAAAAGTGGGCAAATCTGTAAATCACTGTGACCGAAGAGTCAGGTGGCAAACTACAACCAGATGACTAGGCCGCTGAATGATTGTCTACAGTCACTGCAGAGATAGAGGGATTAAGATAAAGAGCTGTGACTCGAGAAAACCATGACAACAATACCTCCAAGAGATATAAAGCATTCAAGAGATGCCA
23567	123145	11	123145_11	23	54.642	0.0666	0.1005	0.0577	0.0684	0.894	1	1	TGCAGGCTGATCTCGGTCATCAGTTGAACTGTGTTTCTTCATACACACAGGTGCGGCTAGCTTCCGTGTTAAGCGGGCTGATGTTAAGCGTGGTTTGGCGGGTCATGTTTCGGAGGACACATGACTCGACCTTCGCCTCC	TGCAGGCTGATCTCGGTCATCAGTTGAACTGTGTTTCTTCATACACACAGGTGCGGCTAGCTTCCGTGTTAAGCGGGCTGATGTTAAGCGTGGTTTGGCGGGTCATGTTTCGGAGGACACATGACTCGACCTTCGCCTCCCGAGCCCGTTGGGGAGTTGCAGCGATGAGACAAGATCGAAATTGGGGAGAAAAAAATAAAAATGAAACAGAAATACCTTATTTACATAAGTATTCAGACCCTTTGCTATGAGACTCGAAATTGAGCTTAGGTGCATCCTATTTCCAATGATGATCCTTGAGATGTTTCTACAACTTGATTGGAGTTGACCTGTGGTAAATTCAATTGATTGGACATGATTCGGAAAGGCACACACCTGTCTATATAAGGTCCCACAGTTGACAGTGCATGTCCGAGCAAAAACCAAGCCATGAGGTCGAAGGAATTGTCCGTAGAGCTCCGAGAGAGGATTGTGTCGCGGCACAGATCTGGGGAAGGATACCAAAACTTTTCTGCAGCATTGAAGGTCCCTAAGAACACAGT
23568	123147	87	123147_87	NA	NA	-0.0204	0.5882	0.0974	0.2577	0.117	0.2	0.132	TGCAGGTTCATGCAGGGTAGTAACGTTATGAGTTGGGATTATTATTCATTGTTTAGCTAGCTAGCTGCATGTCTAGTAACTATTTATATAGAATGTTTATGATGTCACTGTGACAACTGTCGATAGACATAGCTGGTAAA	TGCAGGTTCATGCAGGGTAGTAACGTTATGAGTTGGGATTATTATTCATTGTTTAGCTAGCTAGCTGCATGTCTAGTAACTATTTATATAGAATGTTTATGATGTCACTGTGACAACTGTCGATAGACATAGCTGGTAAATTCACTCTGGCTATCTACTCTGATTTCAGAGCACTCTCGTCTGAGTGTGCAAGAGCGCAGAATAACTGACAAATTTACGAACGCTCAACACCCGTTGAATATGGCCAGTGTCAGTAAACGTTGGCAAAAAAGCATAATTAAATTGTTGCCAGCATCACAGTTGCAGTCACCAACGCTCTGGATAACATAAAAACAGCCTAACCAGCTCTGATAGGGCGAGTAAAATGGCCAGAGTGAGCTGTTCTCTCATTTGTGTCTGGAAGTAGCTAGCAAGCTAGCCAACATTAGCCAGCTAGCTTGGGTGCTTTATTGCTGTTGTTAGATCAGAACGCTCGGATCAACCCTACTTTTCGGCCAGAGCGCTCTTGGCATTCTCTCAACCAG
23569	123156	20	123156_20	NA	NA	0.1346	-0.1248	0.493	0.5007	0.62	0.222	0.565	TGCAGGAGGAGAAGCAGAATGGGCGCCTCAAGAACAACGGAACGGCAGTCACCACGGAGACCGAGCCCGAGAACAAGACCACGGAGCCCACCTGGGTGCATGACATCTTCCAGGGCACATTGACCAATGAGACACGCTGC	TGCAGGAGGAGAAGCAGAATGGGCGCCTCAAGAACAACGGAACGGCAGTCACCACGGAGACCGAGCCCGAGAACAAGACCACGGAGCCCACCTGGGTGCATGACATCTTCCAGGGCACATTGACCAATGAGACACGCTGCCTCAACTGTGAGACGGTGAGTCCATCAAGGCCGTTGTTTCTGGGGTAGTGGGTTTTATGTTCTCTGGCAGTGACTGAAATGGGTGGTCGTAATTCCACCAAGTGAGACTAGTCCACACAGAGATGTTCATATGTAAGAATACTTTATTGATCCATTTTCCTTACAGTCCACGAAAATGTGTCTCTTGCTTTTTTACTCAACCCCCCAAGACCCTTCCTCAGCAGTGTTGGTAATACTTTGTCAGTACCCTACCAATCCATCTGTTCCTCTGAGTCCCTGTGAGTCTTGTCCCTGTCCACCCGCTGTGCCCTCGGCTGGTGCTGGGGTGAATGATTGCGTCCCACAGAGGGATTAGCTCTGTCTGTAATAAAGGAGGAGATGGTGAGCTGAGCTGTGACAGAGAT
23570	123157	41	123157_41	27	46.148	-0.0185	0.02	0.3851	0.3954	0.723	0.722	0.75	TGCAGGTGGTGATGACAGAGCTGTTGAACCATTCAGGGCTTTCTCCATCATCAGGCCGGTTGTCGTCAGAGAACCCAGAGATGTTGAACACCGACAGGCTATTGTTGATGTAGCCCTTCATAGAGAGATCGTTGCCAGGG	TGCAGGTGGTGATGACAGAGCTGTTGAACCATTCAGGGCTTTCTCCATCATCAGGCCGGTTGTCGTCAGAGAACCCAGAGATGTTGAACACCGACAGGCTATTGTTGATGTAGCCCTTCATAGAGAGATCGTTGCCAGGGCTATAGGCATACATGTACACCAGCCGGGGAATCATGTCTGATGTGAAGGCTACGATGAACGCCTGAGAGGTGGAAAGAGCGGTTTTAGATATTAAAACTAACGTTAACAAAAAATATATGTTTATAGGAGGATTATAAGCACTGAATATAGGGAGAGTCCCATAGGTCGATATATCAAACAAGACCACAAGAACACAGCTTCTACTTGATTCTACTATATTCTACTCTACTCTACTCTACAGGAGCAGGACTGCTATACTAACGTTAGTAACAAACGAGAGCACGACCACTTCGTTGAGTATCTCTTGTCAGGCCCCTATGCTCAGGGCCTACTCTACACTCTATCTCTACTGTACTCTACTCTACTCTACAC
23571	123167	62	123167_62	27	46.148	0.0061	-0.0164	0.0227	0.0226	0.966	1	1	TGCAGGGACCTTTAATGGCAGCAGGCATCAAGAGACTCAGCTGGTAAAGCACGGTGCTTGTAGCGCCAAGGTAGTGGGTTCGATCCCCGGGACCACCCGTACACAAAAATGTATGCACGCATGACTGTAAGTTGCTTTGG	TGCAGGGACCTTTAATGGCAGCAGGCATCAAGAGACTCAGCTGGTAAAGCACGGTGCTTGTAGCGCCAAGGTAGTGGGTTCGATCCCCGGGACCACCCGTAAACAAAAATGTATGCACGCATGACTGTAAGTTGCTTTGGATAAAAGCGTCTGCTAAATGGCATATTATTATTATTATTATTATTACTAGCAGACCTGCGGCTGCCGGGGGGTGGAAAAACCCCCAAGAGTCGGCACAGCAGGCGGGACAAACGTCTCTTAGGCTGCTGGAGGCTCTGCCTGACCCAGTGAGGAGGGGGCTGGAGCAGCCTGAGGAGGGGCCACCACCGTTTCCACCACTGCAAGTGACAGCAGAGACTGGGGACTGGCAGGAGAGTCCGGAGGACTTACTGACTTTTAACACTCTGAGCCAGGTAGTGGCAGTGCTGGCAACACTGGCTGCAGTAACTCATGGGGAGGGGGTCACACTCGGTCAATCAGAGAGGGGGTTTATC
23572	123171	93	123171_93	NA	NA	-0.0049	-0.0207	0.0703	0.0683	0.019	0.059	0.028	TGCAGGAACACAGATAGACTGCCAATAAGGTAGGCATGATTGTTACTAGGCTCTAATTGGTGCCATCTCAGCTTATGCGTCAGCCTGAGATAGGGCACTGGGGTTTCCCTTCTGAATTGTCTCCGCTTAATTTCAGAAAG	TGCAGGAACACAGATAGACTGCCAATAAGGTAGGCATGATTGTTACTAGGCTCTAATTGGTGCCATCTCAGCTTATGCGTCAGCCTGAGATAGGGCACTGGGGTTTCCCTTCTGAATTGTCTCCGCTTAATTTCAGAAAGAAAACGCCACGTAGAAATATGTTTAACCATTTATTAAGCAATGAATAATCCAAGTCTTGGCGTATAGGCTCTGCTCCTTCAGGGTAGCTCACTGCCCAAGCGAAGAATAAATATAAAATAGCCTACAGGCAGTGAGCGCGGTAAACTATATCAATCCCCCAAAACAGCTGAACCTTACACCAGCCGACTATGTGTAGCTATGCCAAAGCGCAGTTTAGATATAATCAGTAGACCAGCTAAAGTAAACACAACATCGCAAGAATGAATATTATGTGGGAATGTAACCATGTGTGGCATAAACTGAGCGACGTATGACTCCTATCCCACGTGACGTACCTCCATGTACCCTCGCTTGAGGCAAGATGAGCTTCATCTTGGTACGTGTGAACTATCTACCTATCTTGCCAACGTAGCAGTGTGAACC
23573	123178	93	123178_93	NA	NA	0.1412	-0.1087	0.0741	0.0718	1	1	0.889	TGCAGGACTCTCCCACAAACAACAAGCTTCACTCCCCAGGAATCTTCTGTCCAGATGGAGAGACATTAATGAATGAGAAAAATATACAGTATATGCTTCCCACAGTTGTGTCAAGTTGGCTGGCTGTCCGTTGGGTGATG	TGCAGGACTCTCCCACAAACAACAAGCTTCACTCCCCAGGAATCTTCTGTCCAGATGGAGAGACATTAATGAATGAGAAAAATATACAGTATATGCTTCCCACAGTTGTGTCAAGTTGGCTGGCTGTCCGTTGGGTGATGGACCATTCTTGATACATCCGGGAAACTGTTGAGCGTAAAAAACCCAGCAGCGTTGCAGTTCTTGACCCAAATCGGTGTGCCTGGCACCTACCATCATAGGCACTGAAATCGTTTTTCTTGCACATTCACCCTCTGAATGGCACACACACAATATCTATGTCTCAATTGTCTCAAGGCTTAAAAATCCTTCCTTAACCTGTCTCCTCCCCTTCATCTACACTGATTAAAGTGGATTTAACATCAATTAGGGATCATAGTATTTAACCTGGATTCATCTGGTCAGTCTATGTCATGGACATGTTTTGTACACTCAGTGTATGTACAAAAGTATGTGGACACCCCTTCAAATCAGTGGATTCAGCTATTTCAGCCACACGCGTTGCTG
23574	123179	24	123179_24	8	51.878	0.0841	-0.126	0.3283	0.3033	0.083	0.312	0.159	TGCAGGAGCCAAGGTATGTTAAAGCCACACTCCTCAATTTGTGCATACCCTTAAAGAGTGGTCCACTGCACTCTCATCAAACTGGGTCCTTTCTATGACTTCTGCCGTGAAACGTTTTGACAATAAAGACCAAAATGGTC	TGCAGGAGCCAAGGTATGTTAAAGCCACACTCCTCAATTTGTGCATACCCTTAAAGAGTGGTCCACTGCACTCTCATCAAACTGGGTCCTTTCTATGACTTCTGCCGTGAAACGTTTTGACAATAAAGACCAAAATGGTCAAGAATTTCTTCAGGTCCTAGTTATAGCTTAGCTACCTGAGCAGGTAATATGGGGAATGTTAGGGTTAACGGCTGGCTGGTCACAACTGCTGTGGAAAAGTATAGACTGGAGTCTTTCAGCCAAGGTCCATGTTCACATGATTTCCTTTTATGATGCTTTAAATCAGGGATGGGCAACTTGGTGCCTGTGGACCCCCTTTTGTAGGCTCGCGGGGGACTCAGTCGCGGTCTCAATTTACTGTTGAGAGTTAGATTAATATAATACACAAGGTGTAATTTCGAAATTTGTTTGCGCATCAGCAGTCAGTCAATTAGCCCATGTCAGCTAACATTTTTTAGATTGGTAAGTTAGTCTAGTGGCCAGCTATCTAAACT
23575	123183	56	123183_56	38	44.458	-0.0017	0.4676	0.0923	0.1569	0.042	0.118	0.095	TGCAGGCAGGGAGACACAGAGTGGGCGGAGGAGACGTGGAGAGAGACGAGCAACAGATGTTATCCACAACATTACTGGTGCTACAGCCCATCTGTCATAGACCATTGTGTTTCACCCTAGTAACTTCCAGGCTGGTGTGC	TGCAGGCAGGGAGACACAGAGTGGGCGGAGGAGACGTGGAGAGAGACGAGCAACAGATGTTATCCACAACATTACTGGTGCTACAGCCCATCTGTCATAGACCATTGTGTTTCACCCTAGTAACTTCCAGGCTGGTGTGC
23576	123190	45	123190_45	14	4.494	-0.0168	-0.0059	0.044	0.0433	0.983	0.975	0.976	TGCAGGTGCCATGAGTGACCGTTGGAGCTGCTGGCGGAGTTTGAAATCGGACGGAGCAGCAGAGACGCTGCTGATGGCCAGGGCTAGGGAAAGTAGCGCTAGGGCGCACTGGACACGCGTCGAGAGCATCTTCTTCTGGG	TGCAGGTGCCATGAGTGACCGTTGGAGCTGCTGGCGGAGTTTGAAATCGGACGGAGCAGCAGAGACGCTGCTGATGGCCAGGGCTAGGGAAAGTAGCGCTAGGGCGCACTGGACACGCGTCGAGAGCATCTTCTTCTGGGTCTCGGGGGAGGCAGAGGATGGATGAAGGTGGCTCAATTGGGCAGAAAATCGTTGAGATGGGCTTCTCTTCGGGTTCTGCTGCTCCTGTTCTTCTAGTCCCCCCCTGAACCTGTCTTTTAAACGGTTCGTCTGACGTCATGTGGTAAGCGGGGTTTCCTTGTGGCGCGTGACATTTGGGTATGAGTGATGATTCCAAGTGACAAGGTTTCCACCAATTAGAGAGTTGTGCGCATCATTTGAGAAAAGGGAATTAATGATCCTTTCATTTGTTGAATATCGTTTGATTAGTGAAATATGGTTTCATTTGTAGAGACTATCGTTTCGTGTGGATCTTATTGAATTTCAGAAAATATTCAGTTTTATAAAAGTTATTCTGAAGACCCGTGAAATCCTCAGAATAGCCTACTATCCCACTCACTTCCTGCAATTAATACTGTAGCAC
23577	123194	7	123194_7	NA	NA	0.0519	-0.0981	0.1587	0.147	0.033	0.158	0.048	TGCAGGGAGAGCTAGTCAGCAAAAGCCCCTTCTTCGGTGCGCCATTGATTTACAGTAGAAGTGCCCGCCCAAGAAGGCTCATTGTCATTGGCCACAGATAAATCAATGTCTTATGCCCGGTAACTTTGATTGGACTGATG	TGCAGGGAGAGCTAGTCAGCAAAAGCCCCTTCTTCGGTGCGCCATTGATTTACAGTAGAAGTGCCCGCCCAAGAAGGCTCATTGTCATTGGCCACAGATAAATCAATGTCTTATGCCCGGTAACTTTGATTGGACTGATGTGCCAACTTAATAGATAGCTAGTGGTTTACCACGCACTGTCACCACGTCTTCAAGCTAAGCTATCTCCTAGCAAATCATTTTCAAACGTAGCGTTATGAAGGAAATGTAGAGACAAAACATCTCTTAGCTCATTAGCCACCTAAACTTTAACATACGGCCAGCCATTAAAATAAAGCAAGCTGGAAAAGAAGAGTGGTTGGTGGTGGATCGTGGAGCAGTGGCTAACATCTGGAGGCTAGCTATAATAACGTATATATGCTACATGTCCTATTGTTGGTGTTTGATGGCAGACTATAATACCCACGGAACCACACATAGAAGAACGGTTAGTTATAAATCTCTTTGACGGAAATGTAACTATGCAATAGATGAAGCTGGGGAATAGCGTTATAAA
23578	123196	76	123196_76	NA	NA	0.3286	-0.0979	0.1903	0.2108	0.991	0.679	0.974	TGCAGGGGACTCGTATGTCTACCATACTGTCAGTGCTACATCTGGGTCAGTCAATCACATTTATTTTATAAAGCCGTTTTTACTACTGCAGTCGTCACAGAGTGCTTTACAGATACCCAGCCTAAAACGCCAGAGAGCAA	TGCAGGGGACTCGTATGTCTACCATACTGTCAGTGCTACATCTGGGTCAGTCAATCACATTTATTTTATAAAGCCGTTTTTACTACTGCAGTCGTCACAGAGTGCTTTACAGATACCCAGCCTAAAACGCCAGAGAGCAAGCAATGCAGAGGCAGAAGCTGGGTTAGGCTATTATGTTAGTTTGCTCATACCTGTGTGTAAGAGTGTGCATGTGTTTGTGTGTGTATCTTCTCCGTTGTATTTAATGTAACCGTATGTTGGGTCTTTTCTCCAGTCACCCCAGACGTCACTATCCAGCCTGAGAGTGATCTGCCCAGAGAGGGAGAGAAGTTCATTATGCAATGCATGGGCAATGGAAACCCTAAGTAAGAAACACACACACACACACAAATGCGCACACACACACACACACACACACATGCAAACATCCCTAC
23579	123202	137	123202_137	1	9.306	-0.0139	0.1965	0.0802	0.0882	0.043	0.026	0.068	TGCAGGTGGGTAGAGACCGCAATGCCAGGCCACTCACATGCACATTTTATACACCCTTTGTCTTGACTTCACTTGAAGTCTTGACTATGGAGCTCTGATTGTATTCATCCAGATGTTTACCGAGGACTGCACAGGTCAAT	TGCAGGTGGGTAGAGACCGCAATGCCAGGCCACTCACATGCACATTTTATACACCCTTTGTCTTGACTTCACTTGAAGTCTTGACTATGGAGCTCTGATTGTATTCATCCAGATGTTTACCGAGGACTGCACAGGTCAATGCTTGGGGTTTAGCAGTATTGAATGTAGTTGCTGTGTCCTGACATTGGCCCTATATGTTGTCTCAGGTATCGTGACTACCGCTACCCTCCAGGCCACCAGAGGCAGTACTCCCAAACTATGCAGTTCTGGCATATCCTGGCAGCCAAACTGGCCTTCATCATTATCATGGAGGTAAGCCATCCAAAATATGTCTATCAAACACAGCACATCTCTCCCTTCTAAACCAGCAGGTGCTCTCTACATTACGTACAGTATGCACCAGAGCCCAATCTTTGCTATCACTGTCTTTCAACATGTTATCATCTGTACTTCATAAGGTGAGTGTGTGATAATGGTATGCTCTGTAAAAACCCTCTTCCTTTCCCATCAGCACGTGGTGTTTGTGG
23580	123204	75	123204_75	NA	NA	0.027	-0.0571	0.1042	0.0994	0.023	0.105	0.028	TGCAGGTCCTGGGGCAAGGCCAGGAGTGAGTCGTAGACCTTACACTGCATCTGTCCCGTGCTCTGGGTCACACAGTTCATCCATAACCCTTCCCAGATGACCTGAGCGGTGACGATGTTGGCTCCAATGAAGGCTGTCAC	TGCAGGTCCTGGGGCAAGGCCAGGAGTGAGTCGTAGACCTTACACTGCATCTGTCCCGTGCTCTGGGTCACACAGTTCATCCATAACCCTTCCCAGATGACCTGAGCGGTGACGATGTTGGCTCCAATGAAGGCTGTCAC
23581	123206	122	123206_122	6	60.078	-0.0103	0.2484	0.3579	0.4818	0.651	0.531	0.639	TGCAGGTAGCCATGACTTCTATCAATCACGCCCGTAACTTAATCATTAGAGGTACTGAGAGGTCCTCTAATTGCTTTAACTCTGTATGGAAGCATTGTTTTTAGGACATTTGTCACATAGCAAGGATGACATGTTATTGA	TGCAGGTAGCCATGACTTCTATCAATCACGCCCGTAACTTAATCATTAGAGGTACTGAGAGGTCCTCTAATTGCTTTAACTCTGTATGGAAGCATTGTTTTTAGGACATTTGTCACATAGCAAGGATGACATGTTATTGACTTTGACCAACTGCTGTCTATTTGGTTAGAAATATTTATTTATATTTATTTGTACTATTTTCTACATTGCAGAATAATAGTGAAGACATCAAAACTATGAAATAACACATGGAATCATGTAGTAACCCAAAAAGTGTTAAACAAATCAAAATATATGTTATATTTGAGATTCTTCATATAGCCACCCTTTGCCTTGATGACAGCTTTGCACACTCTCAACCAGCTTCACCTGGAATGCTTTTCCAACAGTCTCGAAGGAGTTCCCACATATGCTGAGCACTTGTTGGATGCTTTTCCTTCACTCTGCGGTCTGACTCATCCCAAACCATCTCAATTGGGTTGAGGTCAGGGGATTGTGGAGGTCAGGTCATCTGATACAGCTCTCCATCACTCTCCTTCTTGGT
23582	123211	125	123211_125	7	4.855	0.0125	-0.0499	0.1265	0.1194	0.027	0.1	0.062	TGCAGGTCCTGGAAGGTGGGCAGAGCCTATCAGGAGGCAGCTTCCACTATCAGCCAACCAATCAGGAGGATATGATAGCTCTGTACTTCCTAATTTCCTCTCTAATAAACAGGAGGCAGAGAGAGCACAACCCCTCGTCT	TGCAGGTCCTGGAAGGTGGGCAGAGCCTATCAGGAGGCAGCTTCCACTATCAGCCAACCAATCAGGAGGATATGATAGCTCTGTACTTCCTAATTTCCTCTCTAATAAACAGGAGGCAGAGAGAGCACAACCCCTCGTCTGTTCTCTACGACAGACAGACAGATACAGATACTATGCTCCCATTGAGGTGTATTGAGACAGACAGAGGGTAGGACCTGTTTCCCTAACAGCCTCTCAGTGTAGTCACCACAGAGACTATCATCCACTCCACCACATCATCGCTTATCACCGACCCGTGGCACATCACAGATATTACCTCCATTATACACATGCTTGCCTGCTCTTTTTAATTTCCTGTTAAACCATTCACCACCTATCCACTAGAGACAGGAGGACAGAAGCTGTCATGTATTGGATTTTACCATCTCTCATAGCCTGTCTAGACCTGCTGTTGCTAAGTTACTGGAAAATAGCAACATGTCTTAACTGTAAGGCATTCTC
23583	123212	13	123212_13	NA	NA	0.1088	0.6182	0.0435	0.1936	0.032	0.233	0.056	TGCAGGGGCCCACGTCGGTGGCTCTGTGTTGTTTTCCTGAAAGCGGGTGAAGAAGCTTGTCTGGGAGTGAGGTGTCGGTGTCCGCGACGTGGCTGGCTTTCCCTTTATAATCCGTGATTGTCTGGAGTCCCTGCCACATG	TGCAGGGGCCCACGTCGGTGGCTCTGTGTTGTTTTCCTGAAAGCGGGTGAAGAAGCTTGTCTGGGAGTGAGGTGTCGGTGTCCGCGACGTGGCTGGCTTTCCCTTTATAATCCGTGATTGTCTGGAGTCCCTGCCACATGCGTCTCGTGTCTGAGCCGTTGAATTACGACTCCACTTTGTCCGTGTACTGATGTTTAGCCTCTTTGATTGACTTACCGAGGTAATAGCCGGTCTGTTTGTACACGTCCATGTTCCCAGTCACCTTGCCGTGGTTAAAAGCGGTGGTTCGCGCTTTCAATTTTGTGTGAATGCTGCCATCTATCCACGGTTTTTGTTCTAATTGTCACAGTAGGAACAACATCATCTATGCACTTCCTGATGAACCCGGACACCAAGTCAGTGTATACGTCAATACTATTCCCAGAGGCGACCCAGAACATTTCCCATTCCGCGTGATCAAAACAGTCTTGAAGCATAGATTCCGATTGGTCAGACCAACGTCTTTACCACGAGTGTTTCCTGATTACGTTTCTGCCTATAGGCCATGAGG
23584	123218	103	123218_103	36	22.74	0.1184	0.287	0.2727	0.4761	0.221	0.367	0.553	TGCAGGTTCATGCTCTCTGGACCTCGAAGCCAGTTCCACTGCTTTTTTAAATGGTTCCCCTCTAATTACGGACTGATTTAGACCTGGGACACCAGGTGGGTGCAATTAAGTATCAGATAGAACAGAAAACCAGCAGGCTC	TGCAGGTTCATGCTCTCTGGACCTCGAAGCCAGTTCCACTGCTTTTTTAAATGGTTCCCCTCTAATTACGGACTGATTTAGACCTGGGACACCAGGTGGGTGCAATTAAGTATCAGATAGAACAGAAAACCAGCAGGCTCTGGACCTCGTAGGGTAAGAGTTGAATATCCCTGCTCTACAACATCTGTAGAGTTTGACCCTACCTCACACAGGAAGCAGCACAGGTCCTAATCCAAGCATTTGTCCTCTCCCATCTGGATTACTGCTCTCGTGTGGCTCAGTTGGTAGAGAATGGCACTTGCAACGCCAGGGTTGTGGGTTTGATTCCCACGGGGGACCAGTACGAACAAATATGAACATGTATGCATTCACTACTGTAAGTCGCTCTGGATAAGAGAGTCTGCTAAATTACTAAAATGTAAAAATCAAACCCTTGCAATTTATCCAGAATGCTGCAGCCCGCTTGGTGTTCAAAGTCTCCCTACTCCAC
23585	123220	31	123220_31	7	12.167	-0.0024	-0.1096	0.5738	0.5029	0.551	0.433	0.477	TGCAGGGAGCCCGCCGGGTCACAGCTACACGCTACAGACAGAGGGAGAGAGGGAGGGAGGTGAGTGAGAGAAAAAGACATAGAAGGAATGTAGGGGGACAGGATGGGTGAGAGGGAGTTGAAGGAGAAAGAAACAGAAAG	TGCAGGGAGCCCGCCGGGTCACAGCTACACTCTACAGACAGAGGGAGAGAGGGAGGGAGGTGAGTGAGAGAAAAAGACATAGAAGGAATGTAGGGGGACAGGATGGGTGAGAGGGAGTTGAAGGAGAAAGAAACAGAAAGAGTTTGGGGAGGGTATTGGAGAGGGAGACAGGTGAAGGAGCGAGAGAGAACAGAGACTCCAACAGTAAATTCAGACTGTTAAGTTCAGAGACAGAGATCAAAGGGAGAGTTGAGAGTTGAAAACTTGACAGGTCTGAGGTCATCGGTGAGGCCAGCAAACTCCTGGCCCTTGTCGTAGGTCACAGACAGACGTTGACGTACGTTCACAGATGTTGGGGTCTCTCAAGTGTCTTTCGGGGTGCTGGTAGTAGAAGGGTCTGCACTGCTCACACTGACGCCCCATGGTGTGGTGTTGACACTCATTACACACTCCTCCACTCACGTTCCCCGTAGACAGATACACAGCCATGTCAAAGTGACATGACCTGGAGTGGTAGTTACACTCGCACACTGGGAGAAGGAGAGAGAGAC
23586	123222	8	123222_8	8	29.769	-0.0156	0.4966	0.03	0.0605	0.012	0.033	0.048	TGCAGGCGTACAGACACTCCACCACACTGTGGGGCTCCACACTCCCTGGACGCACCGTCACCCCTGACAACAGGCCACGGTAACCACCCACGTACTTCCCTAAGAACCAGAAACAAAATGAACACAGTCAACACACACAA	TGCAGGCGTACAGACACTCCACCACACTGTGGGGCTCCACACTCCCTGGACGCACCGTCACACCTGACAACAGGCCACGGTAACCACCCACATACTTCCCTAAGAACCAGAAACAAAATGAACACAGTCAACACACACAA
23587	123223	37	123223_37	28	42.798	0.0618	0.2115	0.1815	0.2407	0.071	0.25	0.094	TGCAGGGGAAGAAAGAATACAGTCTTGGGTTTAAGAGCTCAAACATATAAGGAATGTGTTTATTCACTTTAACCCTGAACATCAGTTGAACACATTCAAGGGAAATTATAGTAGGTCATGAGCATGGGCTAGCACTCAAA	TGCAGGGGAAGAAAGAATACAGTCTTGGGTTTAAGAGCTCAAACATATAAGGAATGTGTTTATTCACTTTAACCCTGAACATCAGTTGAACACATTCAAGGGAAATTATAGTAGGTCATGAGCATGGGCTAGCACTCAAACAGTTGGCCAGTAACGTGATAGGGAGGGGGCACAGTGGGCTGAACTCCAAGGAAAGGCTGCACTTGAACCATCACATACATCATTTGTTGATGGCAATTAATGATTTGGACAAAAACTATGTACAGGCACAGACCTTATTGAGGCCAGAGTGAAGTTATCAGGCTACAAAATGTCTGTCTGCTTTTTTCCCACCGTATCTCTCCCCTCTCTACATTCACTCCTTCCTTGTCCTCCCCACCAGCTCTCGGTTAGACTTCCCTGTAGGTAGTGAACTCACTGACACACATTCTGGTTTCACTTAACACTAACAGACAGGAGAGCAACTCACTGAACTTCTTTAAACTACGCTATCAAGTCAGATATTAAC
23588	123228	13	123228_13	27	35.553	0.1463	0.0949	0.2296	0.2864	0.148	0.367	0	TGCAGGATGTGTGGAATCAGAGGCGGAGCGGAGCCTGTTTGCCCACACTCATTGCTTGCTCCCCCGCATCTCACCAGCTAATGTAGGCTGTGTATGCCGGGTGTGGCACATCCTTCCCACTGTTGAACATAACTGCGCTG	TGCAGGATGTGTGGAATCAGAGGCGGAGCGGAGCCTGTTTGCCCACACTCATTGCTTGCTCCCCCGCATCTCACCAGCTAATGTAGGCTGTGTATGCCGGGTGTGGCACATCCTTCCCACTGTTGAACATAACTGCGCTG
23589	123233	18	123233_18	NA	NA	0.0109	0.16	0.1012	0.1321	0.107	0	0.104	TGCAGGCGCTCGTACAGCCACAAGGAGTTGCTCGAGCGAGATGAGCCAAGTAAAGCCCCTCCGGCCAAACCCTTCCCTAACTCAGACAACGCTGGGCCAATTGTGCACCGCCCTATGGGACTCCCGATCACGGCCGGTTG	TGCAGGCGCTCGTACAGCCACAAGGAGTTGCTCGAGCGAGATGAGCCAAGTAAAGCCCCTCCGGCCAAACCCTTCCCTAACTCAGACAACGCTGGGCCAATTGTGCACCGCCCTATGGGACTCCCGATCACGGCCGGTTGTGAAACAGCCCGGGAACGTACCAGGATCTGTAGTGACTCCTCTAGCACTGCAATGCAGTGCCTTAGACCGCTGCGCCACTCGGGAGTCCACGAGATCAGTCATTTTCAATGTGGAACTATATGGTCTCCAGAGATCTGAAAACAATCAATCAACAGGCAGACATATTGATATAAGAGATCAATGACAACATAGTGCAACCAATAATGAATAGGTAATGAAGTCTGTTCAGTATGACATTTGAAGTTGTAATCTGGTGATGGCATTTAATTTCCCGTGGATGGAATTTCCTTCTCTTATCTCCCATCTCCAGCCTACTTTCTGATGTTTCTCAGGTCACTTGTATAATACCAAAACCTCTGACAAAGCATAATTTATTTTTCCATCTCTCAGAGCTCCCTCTT
23590	123236	31	123236_31	27	38.882	0.0112	-0.066	0.1439	0.1343	0.964	0.929	0.891	TGCAGGTCTAGCTGGGAGCTACCAGAGCTGTGTGAGGGTCTTGTGAGGGCCATCAGTGACTCAGATGGGGTGAGCTACCCCTGGTACGGCAACACCACCGAGACGGTCACCCTGTCGGGGCCCACCTCCAAGCCCTCGCG	TGCAGGTCTAGCTGGGAGCTACCAGAGCTGTGTGAGGGTCTTGTGAGGGCCATCAGTGACTCAGATGGGGTGAGCTACCCCTGGTACGGCAACACCACCGAGACGGTCACCCTGTCGGGGCCCACCTCCAAGCCCTCGCGCTTTACCGTCAGCATGAACGATAACTTCTACCCCAGTGTGACCTGGGCCGTGCCCATCAGCGATAGCAACCTTCCCTTGCTCACCCGCATCAAGAGGGACCAGAGCTTCACCACATGGCTGGTGGCCCTCAACACGGCCACACGGGAGAAGATCCTGCTGCAGACGGTCAAGTGGCGCATGCGGGTGGACATCCTGGTGGACCCCTCCAAGCCCCTGGGCTCCAGAGCCACCCTGATGGGCCGGGCACACCAGGACCAGCCCCGCGTCCTAACCCGCATGGAGCCCATCCCCCCCAACGCCCTGGGGAGGCCCAATGCCAATGACGCCCAGGTGCTGATGTGGAGGCCCAGAAAGGGCCCGCCTCTGGTGGTCATCCCTCCTAAG
23591	123242	65	123242_65	19	5.544	-0.0131	-0.0137	0.2188	0.2247	0.102	0.139	0.143	TGCAGGAGGATCCTCCTGGGCCATGACGGGTGCTGTTGTGCCCGCACCACCACTGCTCCAAACCTCTAACCACGACTCACGGTGAGCGCTCAAGACTGTCATTGAGGTGACTCAGTGGATTATGATTGAATGATTGAACC	TGCAGGAGGATCCTCCTGGGCCATGACGGGTGCTGTTGTGCCCGCACCACCACTGCTCCAAACCTCTAACCACGACTCACGGTGAGCGCTCAAGACTGTCATTGAGGTGACTCAGTGGATTATGATTGAATGATTGAACC
23592	123246	76	123246_76	21	5.617	0.0742	-0.0229	0.1052	0.1109	0.848	1	0.976	TGCAGGCCGACAAGTCCAGCACCACCAGGTCAGCTCCTCTCCTCCTCTGTGGGAAACTGCCAACAAGACAGTCCCTGATGACGCTGTTATGCTTTAATAAGATCTCTGAGTGGATGCCTTTGGGTGAGGATTGGGTTATA	TGCAGGCCGACAAGTCCAGCACCACCAGGTCAGCTCCTCTCCTCCTCTGTGGGAAACTGCCAACAAGACAGTCCCTGATGACGCTGTTATGCTTTAATAAGATCTCTGAGTGGATGCCTTTGGGTGAGGATTGGGTTATAGCAGAGTAGGGGGATGACTTCAGATTTAATAGGTATTCAGGAGCTATGCCAGAAGTGGTTCCATGCCCAGAAGGAGGTGCTTAAATTCCAGGGTTTTTACTGCCTTCGGTTCACACGACAGTGTGTTTACTGGAGAAGACCTTAAATCCTGTAGAAATGTCAGCCGATAAGTGCTTCGCCACACGTCCCTGTTGACTTCAAATGTTTTGTCACATACTACTGTGCTAGTCTACCTGGAGGGATTCAAAGGAGTTGATGATGGGAAGATGTAAGCATGTTGCACTGTATGTTTTGGAAGAGGCATGGCTATATGGCCAAGTGCATTTGAAGCACAGTTTAGGTCAACGCAATTTCCTGTACATTTAATT
23593	123249	48	123249_48	1	63.021	0.0201	0.207	0.235	0.3311	0.277	0.225	0.12	TGCAGGCGCCCGGCCCGCCACAAGGAGTCGCTAGAGCGCGATGAGCCTAGTAAAGCCCCCCCGGCCAAACCCTCCCCTAACCCGGACGACGCTGGGCCAATTGTGCGCCGCTCTATGGGACTCCCGATCAGATACAGCCC	TGCAGGCGCCCGGCCCGCCACAAGGAGTCGCTAGAGCGCGATGAGCCTAGTAAAGCCCCCCCGGCCAAACCCTCCCCTAACCCGGACGACGCTGGGCCAATTGTGCGCCGCTCTATGGGACTCCCGATCAGATACAGCCCGGGATGGAACCCAGGTCTGTAGTGACGCCTCTAGCACTGAGATGCAGTGCCTTAGTCCGCTGCACCACTTGGGAGGGCCTATATATATTTTTTATTTTATAAAAAATATGTATATAAATAACTGGTTTTTGCTTTGTCATTATGGGGTATTGTCTGTAGATTGATGAGGATTATTATTTTTTATCCATTTTAGAATAAGGCTGTAACGTAACAAAATGTGGAAAAAGTCAAGGGGTCTGAATACTTTCCGAAAACACTGTAGTTCCTGGATATCATTTGCAGTATTTGTTTGCTTTAACTTCTGCCCTAGGCTTCCGGTGGGGAAACCAGTTTTTATAGACTTTGCTCCCATCAA
23594	123252	64	123252_64	17	25.536	-0.0108	0.0163	0.4246	0.4976	0.413	0.417	0.5	TGCAGGTAAATAAGCCGGATGTGGAGGTCCTGGGCTGGCGTGTTTACACGGTTGGACGTACTGCCAAATTCTTTAAAATGACGTATGGTAGAGAAATTAACATTCAATTCTCTCGCAACAGCTCTGGTGGACATTCCGCA	TGCAGGTAAATAAGCCGGATGTGGAGGTCCTGGGCTGGCGTGTTTACACGGTTGGACGTACTGCCAAATTCTTTAAAATGACGTATGGTAGAGAAATTAACATTCAATTCTCTCGCAACAGCTCTGGTGGACATTCCGCAGTCAGCATCCCAATTGCACGCTCCCTCAACTTGAGACATCTGTGGCATTGTGTTGTGTGACAAAACTGCACATTTTAGAGTGGCCTGTTATTGTCCCCAGCACAAGATGCACCTGTGTAATGATCATGCTGTTAAATCAGCTTCTTGATATGCCACACCTGTCAGGTGGATGGATTATCTTGGCAAAGGAGAAACGCTCACTAACAGGGATGTAAACAAATGTGTACATAAAATTTGAGAGAAATTAGCTTTTTGTGCATATGGACATTTTTGGGGATATTTTATTTCAGCTCATGAAACATGGGACCAACACTTTACATGTTGCGTTTATATTTTTGTTCAGTATACAAATCCCTGCAAGCTCCTGCACATCATCTCTAGCT
23595	123255	112	123255_112	20	45.053	0.0163	-0.0641	0.4004	0.3947	0.287	0.35	0.167	TGCAGGGCAGGCAGTGTGCCCCCGGTGATGGGTTGGGCAGACCGCACCACCCTCTGGTGAGCACTGCGGTTGCAGGCAGTGCAGTTGCCATACCAGGCGGTGATACAGCCCGACAGGATGCTCTCAATGGTGCATCTGTG	TGCAGGGCAGGCAGTGTGCCCCCGGTGATGGGTTGGGCAGACCGCACCACCCTCTGGTGAGCACTGCGGTTGCAGGCAGTGCAGTTGCCATACCAGGCGGTGATACAGCCCGACAGGATGCTCTCAATGGTGCATCTGTGAAAGTTTGTGAGGGTCTTAGGGGCCAAGCAACATTTCTTCAGCCTCCTGAGGTTGAAGAGGCGCTGTTGTGCCTTCTTCACCACACTGTCTGTGTGGGTGGAACATTTCAGATTGTCAGTGATGTGTACGCCGAGGAACTTGAAGCTTTTCACCTTCTCCACTGCGGCCCTGTCGATGTGGATGGGGGAGTGCTCTCTCTGCTGTCTCCTGAAGTCCACGATCAGCTCCTTTGTTTTGTTGATGTTGAGGTAGAGGTTATTTTCCTGGCACCACTCCGCCAGGGCCCTCACCTCCTCCCTGTAGGCTGTCTCGTCATTGTTGGTAGTCAGGCCTAGTACTGTTGTGTCTTCTGCAAACTTGATGATTGAGTTGGAGGCATGCGTGGCCATGCAGTCATGGGTGAACAGGGAGTACAGGAGG
23596	123256	117	123256_117	26	28.609	-0.0014	-0.0621	0.4219	0.4093	0.657	0.731	0.762	TGCAGGTAGCCGGCTGGCCAGAGATTTAGCTGCTCCCACGGATTGATTGTGTTGTTCTTACTGTTGAGTTTGTAAAAACAGCAGATTGCATTACACTACAGTCACTCTGGCAGTGGAGGAGGTGCATGTGTGTTTCAGTG	TGCAGGTAGCCGGCTGGCCAGAGATTTAGCTGCTCCCACGGATTGATTGTGTTGTTCTTACTGTTGAGTTTGTAAAAACAGCAGATTGCATTACACTACAGTCACTCTGGCAGTGGAGGAGGTGCATGTGTGTTTCAGTGTGTTTGTGTGTGTGAGTGTGTGTATGTGTTTCAGTGTGAGAGTGTGGACGTGTTTAACTACATTTGTGGGGACCAGAAGTCCCCACATGAATAGTAAACAAACAAAAAGTTGACCAACTGCGGACATTTTGTTAGTCCCCACATGGTCAAATGCAATTTCTAGGGGGTTTAGGGTTAAGGTTAGAATTAGTGTTAGGGTTAGAATTAGGATTAGGGTTAGGCGCTAGGGTTAGGGTTAAGGTCAGGTTTTCGGGTTAGGGTTAGGGTAAGGGTTAAGCTTAGGTTTAGGGTTAGGGGTTAGGGAAAATAGGATTTTGAGTGGGACTGAATTGTCTCCACAAGGTTAGTTATGCAAGACTGTGTGT
23597	123258	26	123258_26	16	39.352	-0.0098	-0.0343	0.4961	0.464	0.402	0.333	0.348	TGCAGGTGATCCCCCAGCTGATTGCCCGCATCGACACACCCCGTGCTCTGGTTGGCCGCCTCATCCACCAGCTGCTCACCGATATTGGGCGCTACCACCCCCAGGTAATGGCATACTGCTGGCACCCAGGCTAGGAGCGA	TGCAGGTGATCCCCCAGCTGATTGCCCGCATCGACACACCCCGTGCTCTGGTTGGCCGCCTCATCCACCAGCTGCTCACCGATATTGGGCGCTACCACCCCCAGGTAATGGCATACTGCTGGCACCCAGGCTAGGAGCGATGGCCTAGGACACATATTTCTGAACTAGTACTGCATTGATTAACTCTCCCTCCCTCTCTCTCTCTCGCCCTCTCCCCTCTTCTAGGCTTTGATCTATCCGTTGACCGTGGCCTCCAAGTCAACCACCACTGCCCGCCACAATGCTGCTAACAAGATCCTCAAGAACATGTGTGAGCACTGCAACACACTGGTCCAGCAGGCCATCATGGTACGTGATGCCTGTCGGTGTACACACTCTACCTCACAGTACAGCAACAAGTGGTTACAGTCTGTTTTACCATTTAGACATACAGAGCCTTCAGAAAGTATTCACACCCCTTGACTTATTCTACATTTTGTTGTGTTACAACCTGAATTTAAAATGGATTAAATTGAGATGT
23598	123265	12	123265_12	NA	NA	-0.0014	0.1661	0.1596	0.2016	0.877	0.944	0.84	TGCAGGCTGACTTCGGTCATCAGTTCAGCTGTGTTTCCTCCGACACATTGGTGCAGCTGGCTTCCAGGTTAAGCGGGCAGATGTTAACAAGCGCGGTTTGGTGGGTCATGTTTCGGAGGAAGCATGACTCAACCTTCGCC	TGCAGGCTGACTTCGGTCATCAGTTCAGCTGTGTTTCCTCCGACACATTGGTGCAGCTGGCTTCCAGGTTAAGCGGGCAGATGTTAACAAGCGCGGTTTGGTGGGTCATGTTTCGGAGGAAGCATGACTCAACCTTCGCCTCTCCCGAGCCCGTTGGGGAGTTGCAGCGATGAGACAAGATCGCAATTGGATATCACGAAATTGGGGGGAAAAAAGGGGTAAAATACCAACTAATATACAGTGGGGGAAAAAAGTATTTAGTCAGCCACCAATTGTGCAAGTTCTCCCACTGTTTTTCTGCAAAGGGACCAGGACGACTGATCCGTGTAAAGGAAAGAATGAATGGGGCCATGTATCGTGAGATTTTGAGTGAAAACCTCCTTCCTTCAGCAAGGGCATTGAAGATTAAACGTGGCTGGGTCTTTCAGCATGACAATGATCCCAAACACACCGCCCGGGCAACAGGAA
23599	123267	89	123267_89	NA	NA	0.1077	0.2688	0.0558	0.0859	0.009	0.125	0	TGCAGGAGCCCTTGTGCCAATCCTCATTTTGATAACCCAAGAGAGTTACACCAGCAGGTAAGATTGATAATTCTGACCCATTCTGCAGCAATGAGTAGTGCTAAAGTAGTTAGTGGGCACTGAAGCACATAACAAAAGGT	TGCAGGAGCCCTTGTGCCAATCCTCATTTTGATAACCCAAGAGAGTTACACCAGCAGGTAAGATTGATAATTCTGACCCATTCTGCAGCAATGAGTAGTGCTAAAGTAGTTAGTGGGCACTGAAGCACATAACAAAAGGTTACACGTGGAGATTGAAGAGACACACCTCTCTGTTCCACATAACATGTCTTCCATGCATTCCATTCTATTTGCTACTGAATAATTATGTACTTCCTTCAGTTTTGCTGGCAGTGAGCATCCTGGCAGTGAAGTAGCCACAGATGGCATACTTGGTGGCCTTAGGACCAGTGTTTATCATTAAGCTTTACTTTATACCTTCCTTACTCGTCTGTGTCTTTATTCTTCTGCTGTCAATGATGTGTCCAATGGTCGTCACAGGACAGAGAGGAGAAAGGGCCGGGATTGGTCGATCGCTGGAATCCATGGCAGCACGAGCCAATAGAAGCCAATCAAGTGAGTTCATGGCATCGTCATAATCCAATTCTTGGCATCACCTCACACCAAGTTGCCCTTATATCATGTAGTGACTTGGAAAGGTATTGACATAATTCTATCAG
23600	123271	86	123271_86	26	0.559	0.0037	0.0534	0.2371	0.2306	0.86	0.812	0.932	TGCAGGCCTGTTTGGAGGGACAACTGGACAGAACATATCAGAACGCTTGGAACTCAGCTGAGACCCTGCTCTCCTTCCCCGTCTTTCAAGGAAGAGCCCCTTCTCTACTTCCTGTTAGGCATGATGCTCTCGAGGTGTCT	TGCAGGCCTGTTTGGAGGGACAACTGGACAGAACATATCAGAACGCTTGGAACTCAGCTGAGACCCTGCTCTCCTTCCCCGTCTTTCAAGGAAGAGCCCCTTCTCTACTTCCTGTTAGGCATGATGCTCTCGAGGTGTCTCTCCATTTCACTAAAGTCATGTGGTATTGCCTATAGTTGACTCCTAGACACATTCCAACTGTTTGCCTGTGAATGGGTGTCCACGTCATCAGGCTATTTACTTGTTACGTGTGTTTAAATACTGCGTCACAGAATTTGAATGAAATCTATTCACTACTGGCCAATCACCATCCACTTCCTGTTTTCAGACCTGTTTTAACATTTGAAGGTAAATCTCTTTGTATTAAGTGTCAAAAATGTGACACAGGCTGTCTTATTATGCTTATGTATGTCCTGGTACTGTTTGTACAATATTCTGAAATCTGACATGGGTTTAAGTTACTATCATGAATCCTGAATGAAGTCTCAAACATTAATGAATTATAGTGTATTGAATAACCCAATTGTACAATTTGTCATCCAGTAGATGGCAGTAATGTGCCATCACCT
23601	123272	105	123272_105	NA	NA	0.0629	0.2237	0.3375	0.473	0.235	0.417	0.474	TGCAGGTTATACAAATAGTGATTAAGCGTGTTTGAGAACAACATTGTGTGAATGTGATATGAGAGTAGTATGGTACCTTATAATGGCGCCGGAGAAGATGGCTGCCGTTTTACAGCCCTCTAACCAATTGTACTATTATG	TGCAGGTTATACAAATAGTGATTAAGCGTGTTTGAGAACAACATTGTGTGAATGTGATATGAGAGTAGTATGGTACCTTATAATGGCGCCGGAGAAGATGGCTGTCGTTTTACAGCCCTCTAACCAATTGTACTATTATGTGTGTTTTTCCGCATTATTTGTAATTGATTTTGTACATGTTTCCGCCATCGTCTCTTATAACCAAAAAGAGCTTCTGGATATCAGGACAGCGATTACTCACCTCGTATTGGACGAAGATTTTTTCTTCAACAAGGCGGCCGCAAAGGATATCCTACAGACACCCGACAAGGCCCAAATCCCCGTCATTCGCATGAGGAAGAGACGGAGATATCGTGGACGTAGGTCAGGGTGCCTTGTAAGGATCCGTCTGCGAGCGAGTAAACTGCCTCTCCCATCAATCCTATTAGCCAATCTTCAATAATTTGAGAATACATTGGATGACCTAAGATTACGGTTATCCTACCAACGGGACATTAAAA
23602	123278	69	123278_69	19	46.611	0.0138	-0.0808	0.5188	0.4962	0.651	0.533	0.5	TGCAGGTAACCATGCCACCCACCAATCACCCTTGTAACTTAATCATTAGTGGTACTGAGAGTTCCTCTAATTTCTTTGACGCTGTATTTGTATTTATTATGGATCCCCATTAGCTTCTGCCAAGGCAGCAGCTACTCTTC	TGCAGGTAACCATGCCACCCACCAATCACCCTTGTAACTTAATCATTAGTGGTACTGAGAGTTCCTCTAATTTCTTTGACGCTGTATTTGTATTTATTATGGATCCCCATTAGCTTCTGCCAAGGCAGCAGCTACTCTTCCAGGGGTCTGACAAAATTTTTAAAACATTACAATACATTCACAACATATTTCACAACACACTAAGTGTGTGCCCCCAGGGCCCTACTCCACTACCACATATCTACAACACAAAATCCATGCGTTATCATGTGTGTGTATGCATGTGTCTGTGCCTATGTTTGTGTTGCTTCACAGTCCCCGCTGTTCCATAAGGTGTATTTTTATCTGTTTTTTAAATCTGCTTCAACTGCTTGCATCAGTTACCTGATGTGGAATAGAGTTCCATGTAGTCATGGCTCTATGTAGTACTGTGCGCCTCCCATTGTCTGTTCTGGACTTGGGGACTGTGAAGAGACCTCTGGTAGCATGTCTCGTGGGGTATGCATGGGTG
23603	123283	43	123283_43	10	1.111	0.0719	0.4582	0.0526	0.1198	0.009	0.139	0.042	TGCAGGAAAAGAGATTTAACGCTGTTGCTCAGACACTCTTGGCTGGCAGAGGAAGCAACGGAGACACACAATCAGGGATGGTCTCTCTGCCCACTCATCAAGCAATTAAGTGATAACCGGCCAACTCTATCTCCTCAGAA	TGCAGGAAAAGAGATTTAACGCTGTTGCTCAGACACTCTTGGCTGGCAGAGGAAGCAACGGAGACACACAATCAGGGATGGTCTCTCTGCCCACTCATCAAGCAATTAAGTGATAACCGGCCAACTCTATCTCCTCAGAAAGACTACAGACAGAAATGAAGGCAGTCATGGAATGGGCCAGAAAAGGCTTCAAAGATGCCAAGAATTCTGGGTGTTGGAGTTCATCAACGATCAAGCCTAAATGGAGTGCGCGGCCTGTTAATTCGACAACCTGAATACGGAGCGAATTCAGAATTTCGATTGTCATTCCCGCCGCTTGGAAGTTGATGCTTGTCAGTATTGTTGGTGACTAGGTTGTTTTCAATAAACGTCACAGTAAGGTGGACAACGTTCAATTTGCCTGCTGTGGACAAAGAGACCCCCAGCTCCGCTAAAACGATTGACAACTGTATGCCATTTTCAAGCGATTGTCAAATACATTTTACCATTATTTGATTGCAAAATAATCAGCTCCTGAAGAACACTACTAAT
23604	123286	114	123286_114	NA	NA	-0.0123	0.3261	0.0771	0.1267	0.081	0.094	0.026	TGCAGGTCCAGACGAAGTAATACAAGACATAAATAGTCTGCCGTAACATGATATTCTGGCTGACTAGATAGCTTATCACCTCAAGGAGACCCTGGAAACAGAACACCAGCTCCGCTGCAAACAGGTTAATAGGGAAGACC	TGCAGGTCCAGACGAAGTAATACAAGACATAAATAGTCTGCCGTAACATGATATTCTGGCTGACTAGATAGCTTATCACCTCAAGGAGACCCTGGAAACAGAACACCAGCTCCGCTGCAAACAGGTTAATAGGGAAGACCTGGGTGGGTTTGAGACCTCCAGAGAGACTTCCACTCAGAGAGAGCCAGAGGCACCAGACCAGGGCTGGCGTCTCCAAGAGGAAGCAGAGGGACTGGGCAGCATGGTAAAGCACTGGCCCAACATAGCCCTGGACCAAGCAAACATCCCAGCTGAAGTATGTGTGGTTTCCTGAAGAGTCATTCATCCTTGTGGAATAATATCCGAGCCCACTGCGATATGAGAGAGGGGAGATTACACGATTCATGGCTTTATTTTTTAAATACATTGAAAATAATAATGCAACATGCATAAAAACTAAAAACTAAAGACTAATGTTTCGACAGTCAAGGCATTATGCATGGTCTAAGAAAGTCGGAATGAAAACACATACAATGATATTAAAATGTAAAA
23605	123294	42	123294_42	20	44.599	0.1998	-0.1412	0.4178	0.4148	0.528	0.219	0.125	TGCAGGGTCGACAAAGGGACCTCATAACATGCGTTCCTGTTCGACAAAATACACAAGACATGTTCAATGTTATTTCTAGATTATTAATGTTATGCCCTCTAGAGTAGAGCGAGCTCAAACCTGAGGGCTGCATGCATGGA	TGCAGGGTCGACAAAGGGACCTCATAACATGCGTTCCTGTTCGACAAAATACACAAGACATGTTCAATGTTATTTCTAGATTATTAATGTTATGCCCTCTAGAGTAGAGCGAGCTCAAACCTGAGGGCTGCATGCATGGAATCAGACAGTTGTGATATCCACTGAGAACCAAAGGCATATAGCACAAATTAAACCTTTTGAATGCTAATGATACATTTCTTGAGCAGCACCCTTACAGTTGAAGTCGGAAGTTTACATACACCTTAACCAAATACATTTAAACTCAGTTTTTCACAATTCCTGACATTTAATCCTAGTAAAAATTCCCAGTTTTAGTTCAGTTAGGATCACCACTTTATTTTAAGAATGTGAAATGTCAGAATAATAGTAGAGAGAATGATTTCTTTCAGCTTTATTTCTTTCATCACATTCCCAGTGAGTCAGAAGTTTACATACACTCAATTAGTATTTGGTAGCATTGCCTTTAAATTG
23606	123305	113	123305_113	NA	NA	0.0183	0.0036	0.1415	0.1425	0.134	0.053	0.043	TGCAGGTAACAATACATGGCCTGAGTCACGTCCGCAGCGTGGACTGCATTGTGGTAGGGGTTCTGGCAGCGGTAGTCCTCTTGAATCATGACTAATAATAACACAAACACATGGGTTATTCAGTTAATTTGTAGTAGGTT	TGCAGGTAACAATACATGGCCTGAGTCACGTCCGCAGCGTGGACTGCATTGTGGTAGGGGTTCTGGCAGCGGTAGTCCTCTTGAATCATGACTAATAATAACACAAACACATGGGTTATTCAGTTAATTTGTAGTAGGTTTCAACTATGCATCACCACTTCATTCAAGTAGACAATATTGGGTTTAAATATATCCATGTCCCAATGCAATATGGTGTATTTAATCATTTGAAATGTATGCATTTCCATACCAAAAAATCTTCTAAGTTTAACCATGTCCAACTGGAAGAGCTCTATTAACCCATAACTGTTGAATAAGTGAAAGGTCAGGTTGACGAGGCTGTTCCCTGTCAGAAAGCAGAACAGAAACAATTAATTAACAAATGCATAATAACACTACAGTTTGTAATAACAGACAAGGGACACATGATTTAATTGTCTTACTTTTTAATCTAAAGTTGAACTCCAACCACATATAAT
23607	123308	14	123308_14	NA	NA	0.0149	-0.0377	0.0854	0.0822	0.01	0.056	0.062	TGCAGGAAAAGAGGTCCTGATGATTTCAATTGACAGCCACTTTACTGATGAGGATCACACACACAAGGGAATAGCATAACCCATTATTAACCAAAGCTATATTTTCATCATATTTCTCCTTTCTGATTTCTTCTTAATCT	TGCAGGAAAAGAGGTCCTGATGATTTCAATTGACAGCCACTTTACTGATGAGGATCACACACACAAGGGAATAGCATAACCCATTATTAACCAAAGCTATATTTTCATCATATTTCTCCTTTCTGATTTCTTCTTAATCT
23608	123313	46	123313_46	10	45.735	-0.0113	-0.0743	0.4132	0.3798	0.219	0.275	0.263	TGCAGGCTGACCTCGGTCGTCAGTTGAACTATGTTTTCTCCGACACATTGGTGCGGCTGGCTTCCAGGTTAAGTGGGCGGATGTTAAGAAGCGTGGTTTGGCGGGTCATATTTCGGAGGACGCATGACTCGACCTTCGCC	TGCAGGCTGACCTCGGTCGTCAGTTGAACTATGTTTTCTCCGACACATTGGTGCGGCTGGCTTCCAGGTTAAGTGGGCGGATGTTAAGAAGCGTGGTTTGGCGGGTCATATTTCGGAGGACGCATGACTCGACCTTCGCCTCCCGAGCCCGTTGGGGAGTTGCAGCGATGTGACGATCGAAAAGGGGGGTTAAAAAAAAGCTAAATAGAATGTCGTCACAATAGTAAGAAAAGGTTCCAATGCGAGCAAGTGATGGCCCGTGATGGAAACACATACGCCATGTGAGGAATTCATCTGTTTCAGCCTTTGTCTTGCATAGTGAAGGTAATCAATTCAATGCAGTATTAGCCTTATATGTAGCTTCTAAGTTATTGCCTCTGTCTTCTAGGGCTGGGAATTGCCAGGGACCTCACGATATGATATTATCACGATACTTAGGTGTCGATTCTGTATGTATTGCGATTCGATACGGTGATTTGATGTTCCAAACATATTGCTCACTATGTCTGCTGCTGAGCAC
23609	123329	41	123329_41	NA	NA	-0.0076	0.1168	0.2386	0.2411	0.167	0.167	0.083	TGCAGGGATGGAGGCAGGTCACGTCAATGCTTTCCCTGTACTGTCTGGTACCATTACAGCCGCATGCCAATATGCAACATGCATATATGCAATGGTCTTTGTGCTCAGTTCCAACCAACAGTTGAACTAGTGTACTCCCA	TGCAGGGATGGAGGCAGGTCACGTCAATGCTTTCCCTGTACTGTCTGGTACCATTACAGCCGCATGCCAATATGCAACATGCATATATGCAATGGTCTTTGTGCTCAGTTCCAACCAACAGTTGAACTAGTGTACTCCCAAGATAAGCGTCATGTCCATGTCATGCAACTGACTTTTTCAAAAGCTCCCAGTCCCATGACAATGAGACATGCCTGGTTAAATAAATGATACAAGAAATTTAGAAATATAACCACTTATTTTCTGACTTTTGGTGAGTGTGTGTCAGTGATCCAAGTGGTTCCCTTCTAACACTGCTCCATGGCAAGATTACAATATTTAAATGAGACTTCCCTGGTGAAATAAAGGATTATTTAAAGGGTAAATATAATGTATCTTCACAGAGCTTATCTGTGAACTCTGGTGACTGACTGCTCTGTGTTCCTGTAGGGATGGAGTTCCCTGTGGACGGCCTGGCCAGCGTGACCCAAGAGGTCCTGGAGAGATCAGCCCAGGACTACATGAACAGCATCCTCCACAACAATCCAGACTCACCCGAACACCTCACCCTCGCCAACAACATACAGGTA
23610	123333	16	123333_16	23	25.918	0.0093	0.1026	0.3601	0.4217	0.627	0.706	0.773	TGCAGGAATGTGGATATGAGAGCCACCAAAGGTCTACAAAGCCCTCTCACATTTCCATTATCAGAGTTTGCAACTTTTGCGACTCCATCTCTGAGGCCTGCATCATCTTTTTTTTCAGGCCCAGCTGGAAATGTATGCGT	TGCAGGAATGTGGATATGAGAGCCACCAAAGGTCTACAAAGCCCTCTCACATTTCCATTATCAGAGTTTGCAACTTTTGCGACTCCATCTCTGAGGCCTGCATCATCTTTTTTTTCAGGCCCAGCTGGAAATGTATGCGTGTGCTTCTACTCTCTGGTATTTTTAAACTGTATTTGACCTGTAGACATTCCAACAGAGCGGGTGCACATGAAATAACATGGGGAAATCAATATAATTGATAAGACTTGTGTGGTATATTGTAATATTTAGTTTGTGTAAGATCTTTTTTTTTATGTGTAGCCAAGGTCAGAGGAAAAGCATGTTAGGTTGTATCTTCAGTGAACTATTGCTTTAACTGCCAAGTGCATTTTGTAAACCAAACTTGGTTTATCACATAATCATGCTATTAGTCAATTTCTTTGGATTAGTTGATTATTCATATAAAATGTTTATCAGAAATGGAACGGGAATGTTTTCCCCCACATTAATCTGTACCCTATCCCCTGTTTTTCCTATTGCATTTACTGTCAGGAACTGCCATACACAGTAAATGATTCATAGTTGATCATTTAACA
23611	123334	49	123334_49	30	52.183	-0.017	0.0961	0.2984	0.2863	0.161	0.194	0.16	TGCAGGTTCATGCTCTACAACATTTGCAGAGTACGACCCTACCTTACACAGAAAGCGGCACAGGTCCTAATCCAGGCACAGGTCAGGTCCTAATCCAGTCCTAATCATCTCCCGTCTGGATTACTGCAACTCGCTGTTGG	TGCAGGTTCATGCTCTACAACATTTGCAGAGTACGACCCTACCTTACACAGAAAGCGGCACAGGTCCTAATCCAGGCACAGGTCAGGTCCTAATCCAGTCCTAATCATCTCCCGTCTGGATTACTGCAACTCGCTGTTGGCTGGGCTCCCTGCCTGTGCCATTAAACCACTACAACTTATCCAGAACGCCGCAGCCCGTCTGGTGTTCGACCTTCCCAAGTTCTCTCATGTCACCCCGCTCCTCCGCACACTCCACTGGCTTCCAGTTGAGGCTCGCATCTACTACAAGACCATGGTGCTTGCCTACGGAGCTGTGAGGGGAACGGCACCTCCTTACCTTCAGGCTCTGATCAGACCCTACACCCAAACGAGGGCACTACGTTCATCCACCTCTGGCCTGCTAGCTCCCTTACCTCTACGAAAGCACAGTTCCCGCTCAGCCAAGCCAAAGCTATTTGCTGCTCTGGCACCCCAATGGTGGAATAAGCTCCCCCACG
23612	123335	128	123335_128	NA	NA	0.0085	-0.0566	0.2744	0.256	0.194	0.067	0.188	TGCAGGTAGAGTTTTTTGTGTCCTGCACGGACACTCTGAAATAACATCCTAATGACAGGAGAACAAACCGTTTATCGCATCATCAAACTAATTCCATCTAATGAGAGTACAGGACAGTGTGCAGGAACGAACGACAGCGG	TGCAGGTAGAGTTTTTTGTGTCCTGCACGGACACTCTGAAATAACATCCTAATGACAGGAGAACAAACCGTTTATCGCATCATCAAACTAATTCCATCTAATGAGAGTACAGGACAGTGTGCAGGAACGAACGACAGCGGAAAGAGCAACAGCAGACACTATGTTGTATTTTAGGCTGAGAGTGCAGGCTGATTTGGAGCTGCAGTCTAGGTTACCAACTGAGCCCTAGTACACACTGAGACCTCCATTAGGGGTAATTTTGGCCTTCCTGCTCTGGCTCTTGAGTGGAGAAGATGTTGCCCCCGCCCCCATCTCATTTGCTTCCTGTACAATTTTCATACATTTACATTTGAGTCATTTAGCAGACGCTCTTATCCAGCGACTTACAGTAGTGAGTGCATACATTTTCATACTGGTCCCCCGTGGGAATCAAACCCACAATCCTGCCTTTGCAAGCGCCATGCTCTACCAACTGAGCTACACGCGACTACACCTGG
23613	123342	86	123342_86	27	9.751	-0.013	0.3178	0.2875	0.5061	0.5	0.571	0.417	TGCAGGCGCGTCACAAGGAGTCGCTAGAGCGCGATGAGCCAAGTAAATCCCCCCCGGCCAAACCCTCCCCTAAACCAGACGACGCTGGGCCAATTGTGCGCCGCCCTATGGGACTCCCGGTCACGGCAGGTTGTGACACA	TGCAGGCGCGTCACAAGGAGTCGCTAGAGCGCGATGAGCCAAGTAAATCCCCCCCGGCCAAACCCTCCCCTAAACCAGACGACGCTGGGCCAATTGTGCGCCGCCCTATGGGACTCCCGGTCACGGCAGGTTGTGACACAGCCTGGGATTGAACCCGGGTCTGTAGTGACACCTTAAGCACTGCAATGCAGTGCCTTAGACCGCTGCGCCACTCGATAGGCCCCTAACCCTTATTCTAAACCTAACCATAACCTTAGCAAGCAGTTGCTTATTAACATATAGTTTGTTGATAGTATCCAAATAAAGTATGACCGCTTTCTGTGTTAAATATTTAATTAATTTGGCCTACGGTGAAGTAATACAGTTAATAGATAAGTAGGCTATGTTATTCCTTGTGTGGAATATGTTATGTTGGTGGCCACTGAGGCGTGGGCTGCATCCCAAATGGCACTCTGTACCCTATACAGTATATTGGACTACTTTTGACCAGGGGCCTCATTTATCAAAGGTGTGTT
23614	123346	101	123346_101	NA	NA	0.0136	-0.0363	0.0833	0.0803	0.018	0.028	0.079	TGCAGGCGGCCAAGAAGGCAGAGGAGAACAAGAACCAGACCATCGAGAGGCTCACCAAGACCTCCAAGGCCAAGATCAAGGGTATGAGGGAGCGTAAGTCCAAGCAGGCCCAGTGTCCCATGGTCCGCTACTGTGACTCG	TGCAGGCGGCCAAGAAGGCAGAGGAGAACAAGAACCAGACCATCGAGAGGCTCACCAAGACCTCCAAGGCCAAGATCAAGGGTATGAGGGAGCGTAAGTCCAAGCAGGCCCAGTGTCCCATGGTCCGCTACTGTGACTCGGCCCAAGGAATGGGGATTTCGTTCCCCACAGGCGTGCTTGCCCCGACCCCTGCTTCCCTGTGCCCCCCGCCCCTGGCACCAGTAGGCTGCGGGATAAACGGGTGCAGTAATCTGAAGAGGTACTCATGCTCCAAGACTGGGATCCCTCTCTGTAGTCTGGACTGCTACAAGAAGAATCTGGTCCTTGTTGTGGAGAGTGCCGCTTGAATTTGACCGCTTTCGAAGGTTTCAGCTTGCTGGCAGTTCACACTGGGGCTAAATCCATGGACAATGTGGATGTTCTTTTTTATTTTGACAGATTCTAAAAAGGCATTTTTCTGTTTTTTTCTCTTTGAGTGATGTCATGAAAGTGGTCATTTC
23615	123348	93	123348_93	18	49.613	0.0351	0.0952	0.4036	0.4019	0.202	0.417	0.206	TGCAGGAAACATTTTGTAGTGCTTTATCTGTGAGTTCTCTCTTCCCGTGAAAATGAACTTAATCCCCAAAAAACATTTCCACTGCATTTCAGCCCTGCCACAAAAGGACCAGCTGCCATCATGTCAGTGATTCTCTCGTT	TGCAGGAAACATTTTGTAGTGCTTTATCTGTGAGTTCTCTCTTCCCGTGAAAATGAACTTAATCCCCAAAAAACATTTCCACTGCATTTCAGCCCTGCCACAAAAGGACCAGCTGCCATCATGTCAGTGATTCTCTCGTTAACACAGGTGAGAGTGTTGACGAGGACAAGGCTGGAGATCACTCTGTCATGCTGATTGAGTTAGAATAACAGACTGGAAGCTTTAAAAGGAGGGTGGTGCTTGGACCGCCTCCTAAAGTTGATTCAGCTGCAGGATCGGGGCACCACCAGTGCAGAGCTTGCTCAGGAATGGCAGCAGGCAGGTGTGAGTGCATCTGCACGCACAGTGAGGCGAAGACTTTTGGAAGATGGCCTGGTGTCAAGAAGGGCAGCGAGGAAGCCACTTCCCTCCAGGAAAAACATCAGGGATAGACTGATATTCTGCAAAAGGTACAGGGACTGGACTGCTGAGGACTGGGGTAAAGTCATTTTCTCTGATGAATCCCCTTTCCGATTGTTTGGGGCATCCGGAAAAAAGCTTGTCCGGAGAAGACAAGGTGAGCGCTACCATCAGTCCTG
23616	123353	64	123353_64	NA	NA	-0.0075	0.4955	0.0228	0.0536	0.991	0.975	0.952	TGCAGGAATGAAGTCAGTGCCCCTTGCTGATATTCACCCAAAAAACATCAGTATTCCTATTTTTTTATCCTAAAATTGCTAGGCCAACTACTCTAAATAACCCTGCACAAACACGCTTGGCTTTACATATCCAAGATATG	TGCAGGAATGAAGTCAGTGCCCCTTGCTGATATTCACCCAAAAAACATCAGTATTCCTATTTTTTTATCCTAAAATTGCTAGGCCAACTACTCTAAATAACCCTGCACAAACACGCTTGGCTTTACATATCCAAGATATGAAGTTGAAAGTGATAGGAAAATTGCACAAACACATACATACAAAGTCCATATTTAGTAGGGCATAGATTTTTGGCTCTCGGGCAACGGAAAGTAATCGGCTGACTCACTACTTTCATTACCGTGGGCTTTCTTCTTCCCTTCTCCAGACAGCTGGACTCTGGGTTATGGGAGCCTGGCGGGAAACAGACCTATATCTTAGAGACAAAAGCAGAGCCATAACATTTGTTTTTTAATTGCCCAGATTAAAATGTTCTTTGGTGCTTGTCTCCCATTTCCTGGCTAGGATTAATCATTCAATTTGCGGCAGCTGAAAATCACATTAGACCTTTTGAAAAGCTTTACCCAGATTCGTTTGCATAGCTCCAAGGTTATTAAA
23617	123355	61	123355_61	NA	NA	0.0092	-0.0231	0.2769	0.2824	0.852	0.893	0.75	TGCAGGGTGTTTTTTCTTCTTAATTTGCAGTTAAACAGCACTTATCACTGTTACTTGCAAATTGTTTTTATATTATTTTCAATTAGTTATTAGTGGTTTGTAATGATTTGTTGTTGTTGTTGTTGTTGTGTCCCAGGTGG	TGCAGGGTGTTTTTTCTTCTTAATTTGCAGTTAAACAGCACTTATCACTGTTACTTGCAAATTGTTTTTATATTATTTTCAATTAGTTATTAGTGGTTTGTAATGATTTGTTGTTGTTGTTGTTGTTGTGTCCCAGGTGGTTCTATGGTAAGATCCCCCGGGCGAAGGCAGAGGAGATGCTGAACAAACAGAGGCACGATGGGGCCTTCCTCATCCGAGAGTCAGAGAGCGCACCGGGAGACTTCTCACTCTCTGTCAAGTATGTCACACGCACACACTCAGTTCAATCATTGTATCACTGATCGACCCATCATATCCGTTTTCCCTTTTTATTACTTTCAAAAATACATTTCTCTCCAATATCAGTCCTCTGTTTAAATAATTGTTCCAACTCTGTGCTAAGTGCTTGCTTTCTCATGCACAGCTCCCATCTTGGTTTGCCAGGGTGGCGTCTAGCCAGCTTGACCTGGGAAGTACTGACTGTTCTAAGTCTAGCAG
23618	123356	21	123356_21	4	86.42	0.0126	0.3776	0.2378	0.4899	0.49	0.615	0.667	TGCAGGTGTGTTGGGTCATTTTACTTTTGATTCCATATGTGTTATTTCTACAATGTAGAAAATAGTACAAATAAAGAAAAACCCTTGAATGAGTAGGTGTTCTAAAACTTTTGACTGGCAGTGTATATATATATATATTT	TGCAGGTGTGTTGGGTCATTGTACTTTTGATTCCATATGTGTTATTTCTACAATGTAGAAAATAGTACAAATAAAGAAAAACCCTTGAATGAGTAGGTGTTCTAAAACTTTTGACTGGCAGTGTATATATATATATATTTAATATATCACGTTATCTTATCCCTTCTTTCATCTCATTCAAAGCAGGGAGAAAATTCAAGGCCTGCCTATCTGTTTACCTAGACTGATTTGGAGAATAAAGAATAATTTCTGTTCTGTTGAGAATAATGAGTGATATCACGCCAGGCTTTACTCAGTCTCCGATCAATTGTTATTCTGTACTATAGATCTGTCCTCATTGAAATTGTATTTCAACACTTCTACCGCAGTGTTCCCGAAACAGTGTGTCATGGTTGATTCCTTTTGGGTTGCGGGTTATGATAGGGGTGGGTCACAGTTGTTTGGAAAAGGTTGTTCTACAGAACTTGGCGTCATATTGGGTTAAGATATCATACAGCGTCATGGATC
23619	123379	88	123379_88	NA	NA	0.0131	-0.1133	0.2198	0.1968	0.083	0.175	0.071	TGCAGGTGTGATGTTTGGATGTACCGATCCTGTGCAGGTGTTGTTACACGTGGTCTGCAACACTGCGAGGACGTTCAGCTATCCGTCCTGTCTCCCTGTAGCACTGTCTTAGGCGTCTCACAGTACGGACATTGCAATTT	TGCAGGTGTGATGTTTGGATGTACCGATCCTGTGCAGGTGTTGTTACACGTGGTCTGCAACACTGCGAGGACGTTCAGCTATCCGTCCTGTCTCCCTGTAGCACTGTCTTAGGCGTCTCACAGTACGGACATTGCAATTT
23620	123380	117	123380_117	23	54.642	0.1296	-0.1727	0.4683	0.4182	0.84	0.75	0.525	TGCAGGTGAAAACATTTGCACACTAAAAAAGCAGGACATCAGGGGAGTCTCTCAAGTAGGATTTACATTTACTTTTTAGTCATTTAGCAGACGCTCTTATCCAGAGCGACTTACAGTTTTTGTGAGTGCATACATTTTTC	TGCAGGTGAAAACATTTGCACACTAAAAAAGCAGGACATCAGGGGAGTCTCTCAAGTAGGATTTACATTTACTTTTTAGTCATTTAGCAGACGCTCTTATCCAGAGCGACTTACAGTTTTTGTGAGTGCATACATTTTTCATACTGGCCCCCCGTGGGAATCGAACCCACAACCCTGGCATTGCAAGTGCCATGCTCTACCAACTGAGCTACAGAATTTGCCTTGAATATTGCAGCCCATTTGTGTAGGCTAATAGCCAGACAAAACACGCTGAGCTCAACAGTAAATAGTTGCTGAATTTATCCTCAAGCTGACTACTTTTTTCCACATTGTTAGGCTATTTGATGTGTAATTTTTATAAAAAGCTTTTAAATATCATCTAAATAGCAGCTAAATACGATATATAGGCATAGATAGTACACTGCATAATGAAACAATCCCTTCTAAGCTAGTGTTTTGAGGATGGACTGACTGTATTCTTTGGCATAAATAGACTTTGTGGGGGTCCAGAGAAACTGTGTTACCCAGTGGTGTG
23621	123382	119	123382_119	NA	NA	0.15	0.3694	0.1647	0.3008	0.942	0.647	0.864	TGCAGGATCCACACTCCTCTCTAATAACAAGCATCATCATCTCTCTGCTCTTCCTCTAAAATCATTCCCATCATCAATATCTAGGAGATATGGTTAACTCTCCAGGGCTGATAATAGCATACAGAAATCCAATAGGCATG	TGCAGGATCCACACTCCTCTCTAATAACAAGCATCATCATCTCTCTGCTCTTCCTCTAAAATCATTCCCATCATCAATATCTAGGAGATATGGTTAACTCTCCAGGGCTGATAATAGCATACAGAAATCCAATAGGCATGCCTGGCCAGCTAGACCAAACACTGAGAGAAAGTAGCTCAGTATTTACATGAACGTGAGGCATTGGTACATTGCGGTGGGTAGTGGGTACAGGTTCCTTTTCATGGACAGGCCTACAGACTGTGCACTTTGAAACACATGCCAGGGAGAGGTATACAGTAATTACAACAAACTGCTCTAAGCAGATGGCACATGTTCAAGATAAACAACTTTCTGGCTACAGTGCAAGCAGGATCTTAGATGCGGTACAGTAGGCCTACTGTGGTTTCTTTAGAGATTAGATTCACTAAATCAGAGCCTAACATGTAGGCTAGCCTAAGAGGGAAGTAAAACGACATATTATTTAGGCCGTACAGTCAAAACTGAAAACGGTAACATCGAAATGATCCAAATGTTACAATGTTGCGATGTTTTCTATGTTTTC
23622	123384	43	123384_43	28	50.823	0.1031	0.2664	0.2873	0.4792	0.44	0.775	0.619	TGCAGGAGCCCATTAAATAACACTGATTGTAGGATAAGAAGAAGAGAGAGAGGAGAGGGAGAGAGAGAGAAAGAAGGAGAGACTGAGTTACAGCTAGTGTTGTGCTATCTTGATATGACCTAGTAGAACAATAATGCTTG	TGCAGGAGCCCATTAAATAACACTGATTGTAGGATAAGAAGAGGAGAGAGAGGAGAGGGAGAGAGAGAGAAAGAAGGAGAGACTGAGTTACAGCTAGTGTTGTGCTATCTTGATATGACCTAGTAGAACAATAATGCTTGTTAAGAATTATGGAATTATGGAATGTTATGGAATTATGTTAAAAGCATCTAAAGAAAAAACAGACAGATAGACAGACAAACAAACAGACAAACAGACAGACAGACAAGATAGATTGATACTGCTAGCCGGATGGACAAAGATTTATACACATTTTGATTTTTTTTACTCCTTCCCTGTTTTTTAGTTGTTAAGGACTGATCTCGTCTCATGACTTTGCCATAGTTTGAGGGCTGTGATATGAGTGACGGTCATGAGAGGGCCTGTATCCTAACCACTGTCTGTCCACACTGTGACAGAATGAGGCTGCCACCCATCCCCTGACATCCTGACATGGGCCTCCAACCAACCAATCAATGGGAAAGAAACACAAGCCACGGGATGTTGGGGATGGGAATATGGGATGCTTTCAGTTCCTCACGCATTGGTGAAAGGAACATAGG
23623	123386	112	123386_112	38	47.633	-0.0225	0.0918	0.3486	0.3675	0.769	0.75	0.762	TGCAGGCTACAGTGACTCGGACCCTAATCATCTGTCCCGGGTTGTATCCAAAATGGTCCCCTTTATATATCCCCTGTCCCCATAGGGCGTCCAATAGGACCCTGGTCAAAATCAGAGCACTACATAGGGAATAGGGTGCT	TGCAGGCTACAGTGACTCGGACCCTAATCATCTGTCCCGGGTTGTATCCAAAATGGTCCCCTTTATATATCCCCTGTCCCCATAGGGCGTCCAATAGGACCCTGGTCAAAATCAGAGCACTACATAGGGAATAGGGTGCTATTTGGGACGCACCCCCAGACATCTCTGCTCCCTCCCAGAACCCTAATGAGACTAACGAGAGAGTTAACGACAAGTCTAATTAGTGACATTCCCCCCAGTGTTGCCGGCCTCCCCAAACCACTCTACCCATCGCCTTCCGCCTTCCAGGAGTCATCACGCTCGCAGATCTCTGATTCAGAATTACATAATGGTAGAATTTTGGAATGTGGGAATCTCAGAATTGGTAGAGGTCGGAATGAAAGAATGGCAGAGCAGGGAATGAAAGAATAAGAGAGGTTGAGAATGTGATATCAGACAGACAGACATCTCCCCTTATCGCTCTCTTCAAAATCTATCCATCTCTCACTCTCCATTTCTCTCTCCATCTACCTTAACCCTCCTATGTAGCT
23624	123395	125	123395_125	NA	NA	-0.0327	0.564	0.0263	0.0949	0.039	0.056	0.053	TGCAGGTGCCTGGCCAGCCACAAGGAGTCGCTAGAGCGCAATGAGCCAAGTAAAGCCCCCTCCGGCCAAAACCTCCCTTAACCCGGACGACGCTGGGCCAATTGTGCGCCGCCCTATGGGACTCCGGATTTTTTTAATGT	TGCAGGTGCCTGGCCAGCCACAAGGAGTCGCTAGAGCGCAATGAGCCAAGTAAAGCCCCCTCCGGCCAAAACCTCCCTTAACCCGGACGACGCTGGGCCAATTGTGCGCCGCCCTATGGGACTCCGGATTTTTTTAATGTGTGATACAGCCCGGGATCGAACCCATGTCTGTAGTGACGTCTCTAGCACTGCAGTGAAGTTCCTTAGACCGCTGCGCCACTCGGGAGGCCCATTATTGGCCTTTTTTTATTAGGATGTTGTCACGGTGTCAGTGTAATGCGGTAGACGAAGTCAGGCGCAGGACACAGAACTCAAAGAAAACATATCTTTACTAAAACACGTAAAGAAACAATAAACCTCCACGCAGGGAGGAATAAACCCGCTCACCAACGACATCCGAAAACAAACAACAAACACACACAGAACACAATGGGAGCCACAGGGTTAAATAGGGGCGGAGTAATTCCAAGATGGGCAACAGGTGTGAAACAATCTGACAACAACAGGTAGACATAGAACATAGATCGGCAGCAGCTAGTACTCCGGTGACGACGAACGCCGAAACCTGCCCGAGCAAGGAGGAGGGGCAGCCTCGGCAGAATCTGTG
23625	123400	75	123400_75	19	25.056	0.0087	-0.0108	0.0363	0.0359	1	0.971	0.975	TGCAGGCTGACTTCGGTTGTCAGTTGAACAGTGTTTCCTCTGACACATTGGTGTGGCTGGCTTCCGGGTTAAGCAGGCGGGTGTTAAGAAGCGTGGCTTGGCGGGTCATGTTTCGGAGGACGCATGACTCGACCTTCACC	TGCAGGCTGACTTCGGTTGTCAGTTGAACAGTGTTTCCTCTGACACATTGGTGTGGCTGGCTTCCGGGTTAAGCAGGCGGGTGTTAAGAAGCGTGGCTTGGCGGGTCATGTTTCGGAGGACGCATGACTCGACCTTCACCTCTCCTGAGCCTGTTGGGGAGTTGCAGCGATGAGACAGATCATAATCACGAAATTGGGGAGAAAAAGGGGGTAAAAATTACACAAAAATATATATATACAGTGGGGAGAACAAGTATTTGATACACTGCCGATTTTGCAGGTTTTCCTACTTACAAAGCATATAGAGGTCTGTAATTTTTATCATAGGTTTTTAAGTAATTAATTTGCATTTTATTGCATGACATAAGTATTTGATCACCTACCAACCAGTAAGAATTCCGGCTCTCACAGACCTGTTAGTTTTTCTTTAAGAAGCCCTCCTGTTCTCCACTCATTACCTGTATTAACTGCACCTGTTTGAACTCATTACCTGTATAAAATACACCTGTCCACACACTCAATCAAAC
23626	123404	72	123404_72	NA	NA	0.1064	-0.308	0.6267	0.4993	0.364	0.579	0.667	TGCAGGAGCAAGTCACTGCTTTGATGTTTGCAGAGAACGACAGGGTGGTGTCAAGGGTCATGCCAAGGTTCTTTGTACTCTGGGAGGGGGACACCGTGGAGTTGTCAACCATGATGGAGAGGTCTTGGAGCTGGCAGGCT	TGCAGGAGCAAGTCACTGCTTTGATGTTTGCAGAGAACGACAGGGTGGTGTCAAGGGTCATGCCAAGGTTCTTTGTACTCTGGGAGGGGGACACCGTGGAGTTGTCAACCATGATGGAGAGGTCTTGGAGCTGGCAGGCTGTAAGCTCGCAATGAGTCACGGGCAGGAGGGAAGGACCGAGCCGGCCGGCAGGAAAGAGGACAGTGTGAGTCATAGGATGCGGAAAGGGAGGAGAGTAGGTGAAAAATCTGTCGATGTGCCCTTGAGCAAGGCACTTAACCCTAATTGCTCCTGTAAGTCGCTCTGGATAAGAGCGTCTGCTAAATGAAATAAATGAAATGAAAAGGCAGAATCGGGAGACAGGATGGAGAAGGATTTAGCAGAAAGGAGAGATGATAGGATAGAAGAGGAGAGAGTAGTGGGAGATAGTGAAGATTGCGATGGCGCATTACCATCTGGGTAGGGGCTGAGTGGTTAGGGTTGGTGGAAAGGGAGACAGAAAAGGAAACAAAGTAGTGATCAGAGACCTGGAGGGGGGTTGCAGTGAGATT
23627	123421	103	123421_103	36	4.816	-0.0009	-0.0348	0.0651	0.0634	0.05	0	0.048	TGCAGGGATCACATACTGTATATTTTAATATTAGGATAAATACCTGTCGTGATCCCAGACCTTGGCCACATCCTGGCATAGGTAGGGCTTACAGGTTGTGGTCGTCTGGTTGGTGACATTGATGAATAGAGAGGTCATTC	TGCAGGGATCACATACTGTATATTTTAATATTAGGATAAATACCTGTCGTGATCCCAGACCTTGGCCACATCCTGGCATAGGTAGGGCTTACAGGTTGTGGTCGTCTGGTTGGTGACATTGATGAATAGAGAGGTCATTC
23628	123434	56	123434_56	NA	NA	0.0021	0.6579	0.0233	0.0683	0.97	1	0.925	TGCAGGACATGCTTTGTGGAGTGTGGTGTCAAAAAAGCAGAGCATCTCTTTGTCAAAGACAGACCTCTCCCCATCTTTACAACCATTGAAACAATATGTTTACAATCCAAGGTAACACCAAGTGATTTAGTCTCCTCAAC	TGCAGGACATGCTTTGTGGAGTGTGGTGTCAAAAAAGCAGAGCATCTCTTTGTCAAAGACAGACCTCTCCCCATCTTTACAACCATTGAAACAATATGTTTACAATCCAAGGTAACACCAAGTGATTTAGTCTCCTCAACTAGCTCAACAGCCACATTATTCATTATCAGATTCAGCTGAGGTCTAGAACTTAGGGAATTATTTGTACCGAATACAATGCTCTTAGTTCTAGAGATGTTCAGGACTAGTTTATTACTGGCCACCCATTCTACAACTGACTGCAGTTCTTTGTTTAGAGTTGCAGTGATTTCACTAGCTGTGGTTGCTGACGCATATAGGGTTGAATCATCAGCATTTATAAACACACAGGCTTTGTTTAATGCCAGTGGCAGGTCATTAGTAAAAATAGAAAAGAGTAGAGGGCCAAGAGAGCTGCCGTGCGGTACAACACACTTTACATGTTTAAC
23629	123436	106	123436_106	NA	NA	0.0506	-0.1219	0.2118	0.1906	0.943	0.933	0.806	TGCAGGAGGGGAACCACCTCATCCTGGACACCACTGTGTTCCTTTTAACCCCCACCACCCCTTAACACAGCCCCTCAGGGCACAGCATTCAGGCCCACTTACCTCTACCAGCTTGTCCTCTTTTCTCTCCCTGGCTAGCA	TGCAGGAGGGGAACCACCTCATCCTGGACACCACTGTGTTCCTTTTAACCCCCACCACCCCTTAACACAGCCCCTCAGGGCACAGCATTCAGGCCCACTTACCTCTACCAGCTTGTCCTCTTTTCTCTCCCTGGCTAGCACCTCGCTTCCACTCATTGTTTTTGTCCTCTTGTCTCTGCCCTTTCTCCTGGTGGCCATTTTTGGACGGGTCTAGTGAGTGGGCCTGCCTCAAGCCAAGGGCACCACATCGCTCAATAACTTCCTCCTGCGGACAGCTCACTGTCCTATCATACGCGCACTGGCGTCTCCCCTCTCAGTATTACACGTCAACTCAGGCCTTTGTTCAGACTTGTTCCTAATCTAGTCCCAGTCCAATTTGTTGATTATATATTAGCACCAAATCAGAGGTTATTAAGTCGCCTAATAGAACAGGATGGGGACTGGCTTTGTTTAATATGAGAGAAAATAAAGAAGCGGAGAGAGAGAGTCGA
23630	123445	77	123445_77	18	9.845	-0.0119	-0.0763	0.2664	0.2577	0.861	0.868	0.818	TGCAGGAAAGCACCCCCACAGCATGATGCTGCCACCCCCGTGCTTCACGGTTGGGATGGTGTTCTTCGACTTGCAATCAACCCCCTTTTCCGCCAAACATAATGATGGTCATTATGGCCAAACAGTTCTGTCTTTCATCA	TGCAGGAAAGCACCCCCACAGCATGATGCTGCCACCCCCGTGCTTCACGGTTGGGATGGTGTTCTTCGACTTGCAATCAACCCCCTTTTCCGCCAAACATAATGATGGTCATTATGGCCAAACAGTTCTGTCTTTCATCAGACCAGAGGACATTTCTCCAAAAAGTACGATCTTTGTCCCCATGTGCAGTTGCAAACCGTAGTCTGTCTTTTTTATGGCGGTTTTGGAGCAGTGGCTTCTTCCTTGCTGAGTGGCCTTTCAGGTTATGTCGATATAGGATTCGTTTTACTGTGGCTATAGATACATTTGTACCTGTTTCCTCCAGAATCTTCACAAGGTCCTTTGCTGTTGTTCTGGGATAGATTTTCACTTTTCCCACCAAAGTACGTTCATCTCTAGGAGACAGAACGCGTCTCCTTCCTGAGCGGTATGACGGCTGCGTGGTCCCATGGCTGGCCACTCAGCAGGTTCCAGACAATGAAGTTAA
23631	123447	44	123447_44	27	19.578	0.0801	0.1065	0.2831	0.3473	0.781	0.938	0.618	TGCAGGAAGTGGTCGGTCGGTTGGTTACACCACAATCATGCCATAAAGGGGTAAAGAGGGGAAGGGAGATGGTTGGGAGGTAGCTAATCTAAAGAGTTTACTAAAGCGGAAAGAGAGGGAGAAGGAGAGTGGCAGTAACA	TGCAGGAAGTGGTCGGTCGGTTGGTTACACCACAATCATGCCATAAAGGGGTAAAGAGGGGAAGGGAGATGGTTGGGAGGTAGCTAATCTAAAGAGTTTACTAAAGCGGAAAGAGAGGGAGAAGGAGAGTGGCAGTAACAGTGACCCAGGTGGCTCGAGTGGAAAGCTTATGAGGATTGAGGAAATTGTGAGGGTGGGTGGGAGTTTAAGGTTATTGTGAAGTTTAGGGGGAGAGAGACGAGCAGTAGCATTAACCCTCTTAAAGTATCAGATGCTTTGCGCAAAGAGATTGGAGACATTGTACATACGAAAATCCTGTCGAATGGGAACCTACTAATCTTTTGCAAATCTGCAGCCCAACGGACCAAAGCCTTGAGACTGCAAACGCTGGGGGGAAAGGCAGTGGAGTGCTATGCCCCAGGACTGAACCAAAGAGCCAAGGGAGTCATTTATGGGGTATCGCTGGATATAACGAAGGATGAGTTGAGGAACAATCTGGAGGGGGCTCGAATCGTAGATGTCTTCCAGTTCAAAGGGACTCGAAATGGACAGAGAA
23632	123455	25	123455_25	NA	NA	0.0215	-0.0238	0.0413	0.0407	0.009	0.053	0	TGCAGGTGGCCATTTTGTTTAGTTCTTTTTTTGTATCTTACTTTAGGGGCAAGTGAGTAGAGTAGCCCTCACCAGCATCACGAGGAGAGGGTGATGATGGTGGTTCTGTTGATGCTGGAAACAGATAAGGGCGAGTTTTG	TGCAGGTGGCCATTTTGTTTAGTTCTTTTTTTGTATCTTACTTTAGGGGCAAGTGAGTAGAGTAGCCCTCACCAGCATCACGAGGAGAGGGTGATGATGGTGGTTCTGTTGATGCTGGAAACAGATAAGGGCGAGTTTTGACAAGCCCAAGGTCTTCTCGGGTGGGGATCTGAGACTGGTCTCTTAGGTCTTTTAACAGGACAGTACAATCATTCTCTTCACAGGAAGACTAGTACAATGTAAGTGTTTCTGAGTAGTATTTGTTTAATTTCAAATACTTTGAGCTGCACTTGACAGAGCTTGCCTGGCGCAATGGGACTAATGAAATGGTCCCAAAAGTGCAAATCTTGCCTATCTGGCTATCTAAATAACCTACTTGGAATATCAGGGCGTTAGAGTTGCACTTTAATTGCCCTGGGTGGATCTCTGTGGGTTTTAGTTCCAACATTCAGCAAATGAAAACCAATACTTCAACCTTTTGTCTCTTTTGGTGAGAAGCAA
23633	123457	46	123457_46	22	13.347	0.1444	0.2929	0.2713	0.467	0.814	0.45	0.643	TGCAGGCTGACTTCAGTCGTCAGTTGAACTGTGTTTCCTCCAACAAATTGGTGTAGCTGGCTTCCGGGTTAAGCAGGCGGGTGTCAAGAAGCGCGGTTTGGCGGGTCATGTTTCGGAGGACGCATGACTCGACCTTCGCC	TGCAGGCTGACTTCAGTCGTCAGTTGAACTGTGTTTCCTCCAACAAATTGGTGTAGCTGGCTTCCGGGTTAAGCAGGCGGGTGTCAAGAAGCGCGGTTTGGCGGGTCATGTTTCGGAGGACGCATGACTCGACCTTCGCCTCTCCCGAGCCCGTTGGGGAGTTGCAGTGATGAGACAAGATTGTAATTGGATCGCAATTGGATATCAAGAAATTGGGGAGAAAAAGGGGGGTAAAATTAACTTTAAAAAAATAAGAATTCATAAAAAAATGTATCTGGTTTATTACAAGTCGCAACAGGAAACAAGAAGCATAGAAAAACATACAGCTTCTTACATGAAGCACAACAAATATATAGTATAGGTACTCCAATGCATTGAATTGGTGCCACAAATGACAGCGGCCAGGTAAACAAAACCAAAAAATTGACTGCTGTCATACCTTGTCCATATACTGCTTACAGGGTAAGGATAACTGGTCATACGAAAATGGGTCACCTTTTAGCCAGGTGCATTTCTATGGCAACGAATCCTTCAGAACTAACCCGC
23634	123468	64	123468_64	10	36.802	-0.0131	0.0675	0.339	0.3523	0.26	0.167	0.25	TGCAGGACATCAAAGCATGGAGTTTTCCTGTCGTCCTGATTGGCACTCGCACCATTATAAACACCACCAGCAGCTACAGCCTCAATATTGATGGTGTCAAGGTCCTCCCCTCCAGTGAGTTTCACAAACCGGGTTTGATA	TGCAGGACATCAAAGCATGGAGTTTTCCTGTCGTCCTGATTGGCACTCGCACCATTATAAACACCACCAGCAGCTACAGCCTCAATATTGATGGTGTCAAGGTCCTCCCCTCCAGTGAGTTTCACAAACCGGGTTTGATATTTGACAGTCAGCATTTGTTTGAGGCCAACATCAAGAGTATGACCAAAGTCTCATTTTCCATATTTTTTGCCAGGTTAAGACCTATGCTATCACAACTTGCAGCTGAGCGACTCATCCACACCTTTATTTCATCCCGTCAGGACTATTGTAATGCCCTTTTTATAGGCGCATCTGCCATGTGCCTAAACAGGCTACAATATGTCCAGAACTGTGCTGCACGTGTCCTCACCACACCTCACTCCAGTGCTGTTCAACCTCCACTGGCTCCCCATATGCTCACGCATTGACTACAAAATCCTGGTTCACACCTACCAAGCTATCCACAACTCTGGACCCAAGTACATGTCTGACCTCATTCTACCCTCCTGCCCCAAACGCACCCTTCGCACTTCCGCC
23635	123473	30	123473_30	7	41.533	0.2178	0.0734	0.2562	0.3566	0.531	0.85	0.929	TGCAGGCTGACCCCGGTCATCAGTTAAACTGTGTTTTCGCCGACACATTGGTGCGGCTGGCTTCCAGGTTAAGCGTGGTTTGGCAGTTCATGTTTCGGAGGATGCATGACTTGACCTTCGCCTATCGATGTTACATTGAG	TGCAGGCTGACCCCGGTCATCAGTTAAACTGTGTTTTCGCCGACACATTGGTGCGGCTGGCTTCCAGGTTAAGCGTGGTTTGGCAGTTCATGTTTCGGAGGATGCATGACTTGACCTTCGCCTATCGATGTTACATTGAGCTGGGTGAATAGAATATGAATGACAGTCATCCAATATGCTGTATTAGAAATAAGGCCATGTTCATAAAAATACAAATAAATTCTCCCTCATCTTAAACGGCACCAAACGCCACTGGATTAGATACTAGATTGGATTATCTGATGCTGTAGAAACACCATGTAAAGTGGTGTAATTCTATTTCCTAATACTAATGTCATTCATAACCTTCATCTGTTTGCTTCATTTTGGCAGAGGGACTGGCTATATCCTATCATAGATGCATTCTTAAAATAGTCGCTCACTGTTTGACAAACCACAGCCCCATCTTGTACTCCCTGTTCACCCATGACTGCATG
23636	123478	133	123478_133	NA	NA	-0.0242	0.4988	0.0272	0.0397	0.029	0	0.031	TGCAGGATCGGGTCACCGCCTTGATGTTAGCGGAGAACGACAGGGTGTTGTCCAGGGTCACGCCAAGGCTCTTCGCACTCTGGGAGGAGGACACAACGGAGTTGTCAACCGTGATGGCGAGATCATGGAACGGGCATGGA	TGCAGGATCGGGTCACCGCCTTGATGTTAGCGGAGAACGACAGGGTGTTGTCCAGGGTCACGCCAAGGCTCTTCGCACTCTGGGAGGAGGACACAACGGAGTTGTCAACCGTGATGGCGAGATCATGGAACGGGCATGGAACGGGCAGTCCTTCCCCGGGAGGAAGAGCAGCTCCGTCTTGCCAGGGTTCAGCTTGAGGTGGTGATCCGTCATCCATACTGATATGTCTGCCAGACATGCAGAGATGCGATTCGCCACCTGGTTATCAGAAGGGGGAAAGGAGAAGATTAGTTGTGTATCGTCAGCGTAGCAATGATAGGAGAGGCCATGTGAGGATATGACAGAGCCAAGTGACTTGGTGTATAGGGAGAATAGGAGAGGGCCTAGAACTGAGCCCTGGGGGACACCAGTGGTGAGAGC
23637	123487	134	123487_134	NA	NA	0.0103	-0.0119	0.0384	0.0379	0	0.031	0.026	TGCAGGAAGGGTACTACATGAGGAAGGAGGATGTCTTCCCAGTAATGTACAGCGTTGAGATTGCCTGCAATGACAACAAGCTCAGTCCGATGATGCTGTGACACACCGCATCACTCCTGGTATGACAAAACTGCGACTCA	TGCAGGAAGGGTACTACATGAGGAAGGAGGATGTCTTCCCAGTAATGTACAGCGTTGAGATTGCCTGCAATGACAACAAGCTCAGTCCGATGATGCTGTGACACACCGCATCACTCCTGGTATGACAAAACTGCGACTCATCAGTGAAGAGCACTTTTTGCCAGTCCTGTCTGGTCCAGCGACGGTGGGTTTGTGCCCATAGTCGATGTGGTTGCCGGTGATGTCTGGTGAGTACCTGCCTTACAACAGGCATACAAGCCCTAAGTCCAGCCTCTCTCAGCCTATTGCGGACAGTCTGAGCACTGATGGAGGGATTGTGCGTTCCTGGTGTAACTCGGGCAGTTGTTGTTGCCATCCTGTACCTGTCCCGCAGGTGTGATGTTGGGATGTACCGATCCTGTGCAGGTGTTGTTACACGTGGTCTGCCACTGCGAGGACGATCAGCTGTCCGTTCTGTCTCCCTGTAGCGCCGTCTTAGGCGTCTCACAGTACGGACATTGCAATTTATTGCCCTGGCCACATCTGCAGTCCTCATGCCTCCTTGCAGCATGCCTAAGGCACGTTCACGCAGATGAGCA
23638	123489	129	123489_129	NA	NA	0.0119	-0.0012	0.3993	0.3954	0.802	0.658	0.735	TGCAGGACGTGACTCTGATCATCCTGGAGGTGGCCGCCTTGATCTCTCTGGGACTGTCCTTCTATCAGCCTCCGGGAGGGGACACTGGAGAGTGTGAGTACTGAGACATATGGACGCGTGGAGACATGTGTATGCACACA	TGCAGGACGTGACTCTGATCATCCTGGAGGTGGCCGCCTTGATCTCTCTGGGACTGTCCTTCTATCAGCCTCCGGGAGGGGACACTGGAGAGTGTGAGTACTGAGACATATGGACGCGTGGAGACATGTGTATGCACACAGGCACGCATACACGTACAATCCTGTTGTGTTAAATCTAAGAGTCATATTTGGTGAATTTCAACTAAGGACTTAACCTGGTGTTTTACCAAAAAGGCTTTTTGTGTTTCCACTTCCAAGGCCCTACTCCAGTGTCTCACAGGGCCATGGCCTCAGTGGACCTGTTCTCACTTGGCGGCCAAAGCCCAGGCCACTGGTACTTTTCAGCTTGCATTTATGTAACAATGGCTAACTGTGAACATGGAGTAACACCTACTACACCTTCTCACAAAGCAAACGTCAGTTTAGAAAATGCTGGGAAAAGCAGTGCCCAATATTTAGCTTGTCCAGCGCGCCTCTCCAGATGGCGCCTCTGCATAAAATGGTGC
23639	123491	100	123491_100	NA	NA	0.0421	0.2441	0.1951	0.3196	0.827	0.906	0.675	TGCAGGACCACTGTAGTGTTTAGATGCCAGGAGAGAAGCACGGGCTATACTACCTACCTACCGCACTCACTGGGAATACACTGGCCCCACACTACACCAGCATGTTCTACCACTCTCTCCTCTTCACCCTCTCTCTCACA	TGCAGGACCACTGTAGTGTTTAGATGCCAGGAGAGAAGCACGGGCTATACTACCTACCTACCGCACTCACTGGGAATACACTGGCCCCACACTACACCAGCATGTTCTACCACTCTCTCCTCTTCACCCTCTCTCTCACACACAAACACACACACACACCTTCTCAGACGCTGGTCCCAGCAGCAGTGCATCCCCCTCCCACCCACCTCCCTTGCTGTTTTAGTGAGCGTAGATTCCAGAAGACAGGCATCATGGTTGGCACCCAGGCCTGGGATCTGCCCTCTCTGAAAATGGCTGCGGTAATGACCCTCCTGGGAGCGCCCTGTTGGGCGGCTGAGCGGATATGTCCAGGTGCTGCAACATAAGCATTTCATTAAATATTGAAGCCACCGTTTACAAGCTACTAGCAGCTCTAGTGGCAGAAAAAAGCCTTTTTGGCATTGGTCCAAAAGCGACTGCATGTGAGATTTCTTTCTCTCCCTTTTTCCACTCTCTC
23640	123497	95	123497_95	21	2.414	0.0098	0.053	0.1188	0.1239	0.115	0.029	0.053	TGCAGGACTCCTCCAGTTTAAAGGTGCTGTCATCCTCACAGAAGAACTGGACCAGAGCCTGACTGGACATCCTCATCCCCTCCACCTCATCCTCCGCCTCCTTCAGACGCTCCTCTGCCACCTAGAGAGAGATGGAGAGG	TGCAGGACTCCTCCAGTTTAAAGGTGCTGTCATCCTCACAGAAGAACTGGACCAGAGCCTGACTGGACATCCTCATCCCCTCCACCTCATCCTCCGCCTCCTTCAGACGCTCCTCTGCCACCTAGAGAGAGATGGAGAGGAGAGAGCGAGATTAGACTCACTGTTCTGCATTTTGAACAAGGAGGAAGAATATGGAGGGAAGAGACTCAGAGTTAACCAAAGCCATGTGAGTTTCAGTTTTGTTCTTTGTGAGTTCATAAATTCTAACTTCACTAGACACCATAGATCAGTGTTGTAGATCTAGAATTATGTATGTTCTAGGTCAGTGTGAGTTCTAGATCATTGTGTGTTCTAAATCCATGTTCTAGAATCTAGTTCAGTTCCGTACCTCCAGGAAAGGCTGTGTGAGCTGTTGGATGTCTGCCTCCGTCTGGACACTGATCCTGAGGGATGCCACACGGCTGTGGAGCCTGGAGAGATCCTCTACTACAGACTCCTCACACAACCTATAGGAAGACAGACGAGAGAGATGCATCACTTTACATGACATTTAAAGGTCGACTCAGCGATAAGAGGTAGA
23641	123498	102	123498_102	11	47.681	0.2961	-0.0549	0.2685	0.2921	0.972	0.875	0.625	TGCAGGAGCTCTGGCTGTCTGTTTGGACACACAGACATTATGGAGACTGGGGTTGTTAATCTTTTGTCAGTTAAAGCAACCCAACCATTTACAAGGAAACATGTTAAGTGCATTGCATGGAAGATTTGCTATTGTTGGCG	TGCAGGAGCTCTGGCTGTCTGTTTGGACACACAGACATTATGGAGACTGGGGTTGTTAATCTTTTGTCAGTTAAAGCAACCCAACCATTTACAAGGAAACATGTTAAGTGCATTGCATGGAAGATTTGCTATTGTTGGCGCAGCATTCCCTCCAGGGTGAGCTATTGTACAGTAAATTACAGTTTAATGACAAAATTAAGATTGCAACCAACAGAGAGAACGCAGGAGAGGAAAACGCTTGTGAAGCAGTCTGACATTTAATAGAATTATCCCACCTTTTATTGGCTGTGCTACTACTTATGCGTATGGTAGTATTAGTACAGGACAGGCATTTTGCCACAGGTTTAGCCAAATGTTTGTATGATTTATGATGAATTAAGGCTGGGAATTGCAAGGGACCTCACGTTCCGATATTATCACGATACTTAGGTGCCGATACAATATGTATTGCGATTCTATATGTATTGTGATTCGATACTGTGATTGTATTGTGATTCGGTGTTCCAAACATATTGCTCAC
23642	123506	39	123506_39	17	15.832	0.0016	0.317	0.2307	0.335	0.17	0.294	0.167	TGCAGGCGCCCGGCCCGCCACAAGGAGTTGCTAGAGCACGATGAGCCAAGTAAAGCCCCCCCGGTCAAACCCTCCCCTAACCCAGACGACGCTGGGACAATTGTGCGCCGCCCTATGGAACTCCCGGTCACGGCCAGTTG	TGCAGGCGCCCGGCCCGCCACAAGGAGTTGCTAGAGCACGATGAGCCAAGTAAAGCCCCCCCGGTCAAACCCTCCCCTAACCCAGACGACGCTGGGACAATTGTGCGCCGCCCTATGGAACTCCCGGTCACGGCCAGTTGTGACACAGCCTGGGATCGAACCCGGGTCTATAGTGACGCCTCTAACACTGCGATGCAGTGCCTTAGACCGCTGCGCCACTCGGGAGGCCCAAATATAATATTTGATCAAATAATTGTACCAAACAAACAAAAAAACTACGTGATACCTAAAGGGGTCCTAAAATTCCAAATCAAATAGCTAAATGATGGATGGTATGACCATCTTAAAACAATTCCATATGTTTGTTTAGCCAGCTCAGAGGGTACCAAACTAGGAGGCCCACGGCAGCCCAAGCACACACAGGTTCCACCAGCTCCAAAAAGGGATTACAGAAGCCACCTTTTTCCCTAATACTTACCCGAGAAGCCGGAACTGTCAGAACCTCATGAGGCCTGAACTGTCAGAGCCCCA
23643	123521	134	123521_134	NA	NA	0.0793	-0.1479	0.1152	0.1092	0.853	0.974	1	TGCAGGTGAAGAGGCCGGATGTGGAGGTCCTGGGCTGTCGTGGTTATACGTGGTCTGCGGTTGTGAGGCCAGTTGGACGTACTGCCAAATTCTCTAAAATGACGTTGGAGGCAGCTTATGGTAGAGAAATGAATGTTCAA	TGCAGGTGAAGAGGCCGGATGTGGAGGTCCTGGGCTGTCGTGGTTATACGTGGTCTGCGGTTGTGAGGCCAGTTGGACGTACTGCCAAATTCTCTAAAATGACGTTGGAGGCAGCTTATGGTAGAGAAATGAATGTTCAATTCTCTGGCAACAGCTCTGGTGGACATTCCTGCAGTCAGCATGCCAATTGCGCGCTCCCTCAAAACTTTAGACATCTGTGGCATTGTGTTGTATAACAAAACTTCACATTTTAGAGTGGCCTTTTATTGTCCCCAGCACAAGGTGCATCTGTGTAATGATCATGCTGTTTAATCAGTTTCTTGATATGCCACACCTGTCAGGTGGATGGATTATCTTGGCAAAGGAGAATTGTTCACTAACAGGGATGTAAACAAATTTGTGTACAAAATTTGAGAGAAATAAGCTTTCATATTCATCATGTTCTACTATAGGTGACAGGGCGACATGTTGTGTGGACTAAAACAGCATAAAACTGGGTGTATCACAAAGCATGATCAAATTAATTAGCCAGCTACAGTAATTTTTTGGAACATAG
23644	123523	37	123523_37	NA	NA	-0.0128	-0.0293	0.0714	0.0694	0.052	0.031	0.024	TGCAGGTCCTGCCAGGCCCAGGGGTCGGACTCCACAGAGCTACTAGCATCAGGCTCAGACTGTCGTCCAGGGTCTCCTTCTCCAACTACAACATCAGGAGACTTCAAATTATCTATAACTGGGCTAATAACTCACAAACT	TGCAGGTCCTGCCAGGCCCAGGGGTCGGACTCCACAGAGCTACTAGCATCAGGCTCAGACTGTCGTCCAGGGTCTCCTTCTCCAACTACAACATCAGGAGACTTCAAATTATCTATAACTGGGCTAATAACTCACAAACTTGCAAAGGATATGAACAAATGTACACATATCACTACATGTAGCTCTTGCTTTGTTCTCAAAACAAGCGCATCTATCCACGATCGCTGATGGTGTAAAACATTCCAGTTGAAAGTGAATGGCACAAATCCATACATGGCAACGGTCTATTGCGTTTAGGCCTACTGCAGCTCTGATTGGTTATGGCGCACCGGTCTGTGTAGAGTACCTGCCTCGGTCGTGCCTTTCAATCCAATAGAATCCCACTCCGATGTGTTCTGCCTACAACAAAATATCTTGCATAGTTAGTTTTGCATCTAGAATAGTTCGTTTTGTTTCGGTATGTTGCATAGAAACTGGCTAATATTGTCCCT
23645	123527	70	123527_70	NA	NA	0.0047	-0.0087	0.0341	0.0338	0	0.029	0.022	TGCAGGCATGGGATCCGGTCCCAAAATATTTCTGGTTTTCTTTTCCCTGATAGTTCATTGATTGATTCACGCCACTGATTGGCCAGAGAGTTACTCACCCGGTGTCAGGTCTGAATCAGTCCCTGATTTAGAAGGAGAGA	TGCAGGCATGGGATCCGGTCCCAAAATATTTCTGGTTTTCTTTTCCCTGATAGTTCATTGATTGATTCACGCCACTGATTGGCCAGAGAGTTACTCACCCGGTGTCAGGTCTGAATCAGTCCCTGATTTAGAAGGAGAGAATGAAAACCAGATACGTTCCCGCCGTCCAGGATCGAAGTCGAATAGCCCTGATGTACTAGACTGTTACATAACCTAATGACTACTCCTCTGTCCTGTGGAAGTCATTGATACTCCATCACACATTACATTACAAACTACCATTTCCATTACTAGTAGTCTTACTACGTAGTATTCATGCCTTTGAAAAAGCAATCTCATCAGGCTGTCAGGCATGCTGGGATCAGTTTCCACTCCCCCAATCATAACCTTAACCATTAGTGGAGAAAATGCAAAACTGACCCAAGATTAGTGTCTAGAGGCAACTTCACCCTATTACGCTAAATTGTACTACTTTGTAAATGGAGCATTTAAAGACAAAGCCTGGGCGTCATGGGAACCCCAGTCCCCAGCAAAGAGCACACTGACC
23646	123531	83	123531_83	NA	NA	-0.0292	0.2785	0.1671	0.2429	0.862	0.853	0.867	TGCAGGGAGGTGGCGTTCTTGTGAGGTCAGTCCTGCTATTTTACTGTCTGATAAGATTGGGGAGTATTCTAATGAAGGCCAAACTTTTTATCTTTGCTTAAATAAAAGGCGGCAGGTAGCTTAGCAGTTAATAGCATTGG	TGCAGGGAGGTGGCGTTCTTGTGAGGTCAGTCCTGCTATTTTACTGTCTGATAAGATTGGGGAGTATTCTAATGAAGGCCAAACTTTTTATCTTTGCTTAAATAAAAGGCGGCAGGTAGCTTAGCAGTTAATAGCATTGGGCCAGTAACCGAAAAGTTGCGGGTTTGAATCCCCAAACTGATTAGGTGAAAAATCTGTCATTTTGCCCTTAAGCAAGGCACTGAACCCTAATTGCACCTGTAAGTCGGTCTGGATAAGCTAAATTACAAAAAATTAAAAAATATAAAAAACTGAGTTTAATTGTGAGCAAGCGTTGAGCCTTTTCAATTATATATATATTTTTGGTTGCACCTCGACTCGCGTTGGTTGAGCACCCTCCACTTCTTTGCATTCCTGATATGACCGGGGGGAACTCTGATTACTTATATTGGATATTGGTATAAATGATTTTGTGGTCCGGAGTGTTATTAGAACTGTACGGTTCAATTAGTTGTTGATATTGTTAAGAGCTCTAGGGCTGACCAATTCTTCCTCTGTCCAGTTATCCTCGGGAGTCCAACAGCCTGATTGACCTCCCAG
23647	123532	61	123532_61	25	1.9	-0.0205	0.0907	0.2979	0.3027	0.824	0.824	0.8	TGCAGGGCAGAGTACTGCTCTGCTTTGGTGCTCAATGGCACCATATTCACTGTATAGTGCACTACTTTCAACCAGAGCCCTGGTCAATAGTAGTGCACTATAAAGGGCATATGGTTCCATTTGGTACGCAGACCTGGTTT	TGCAGGGCAGAGTACTGCTCTGCTTTGGTGCTCAATGGCACCATATTCACTGTATAGTGCACTACTTTCAACCAGAGCCCTGGTCAATAGTAGTGCACTATAAAGGGCATATGGTTCCATTTGGTACGCAGACCTGGTTT
23648	123537	81	123537_81	37	13.159	-0.0175	0.236	0.3781	0.5044	0.583	0.5	0.5	TGCAGGGAAGAGACAACACGCGTCAACACAATGGGTTACAGTCTCCCTTGAGCCTAGATAAGTGGAAAATAAAGTAAAGCTTCAGATAAATGCATTAAGGAAGATGTATTGAAGAATAGGAGTATGTCGTCATTAATATG	TGCAGGGAAGAGACAACACGCGTCAACACAATGGGTTACAGTCTCCCTTGAGCCTAGATAAGTGGAAAATAAAGTAAAGCTTCAGATAAATGCATTAAGGAAGATGTATTGAAGAATAGGAGTATGTCGTCATTAATATGTCGATGTTAGGAAATGTTTGTTAAAGGGCCCAAATCGGCTGGTCCATCCATTGAATCCTGGGGGTGAAAGTGACTAATATGTCCGTGTCTGGGTCGTTTTCAGTAGGTGAAAAACGTTCTGAAAGGGGCAGGTACAGCTATTGGAAGTAGTCCAATGAAAACATAGATTTTTGTTTCCCCCGTTGTAAAATGCTTTGATGCGGTGTGCCCTGCTGAACACAATGTGACTGGCAGTTGTGTTCATGTTTTCTGGGTCGTGTTCATTAAGCACTAAACAGAGAAAAAAACGATGTAAAAAAACAATGTAACGTGAAATTGTCCAATCAGAAACATTTTCCTTTTCTGTCGCAAACAGTTTTCCATTGCATGCCCTAATGAATGGGCTCTCACCTGGCCCT
23649	123542	135	123542_135	NA	NA	0.0465	0.1989	0.287	0.3044	0.75	0.75	0.944	TGCAGGCTCTAGTTTTGTCTTATCTTGATTATTGTCCAGTCATATGGTCAAACGCTTCAAAGAAAGATGTAGTTAAGTTGCAGCTGGCCCAGAACAGAGCAGCACGTCTTGCTCTTCATTGTAATCAGAGGGCTAATATA	TGCAGGCTCTAGTTTTGTCTTATCTTGATTATTGTCCAGTCATATGGTCAAACGCTTCAAAGAAAGATGTAGTTAAGTTGCAGCTGGCCCAGAACAGAGCAGCACGTCTTGCTCTTCATTGTAATCAGAGGGCTAATATAAATACTATGCATGCCAGTCTCTCTTGGTTAAGAGTTGAGGAGACTGAATGCATCACTTCTTATTTTTATAAGAAACAATGTGTTAAAAATTCCAAATTGTTTGCATAGTCAACTTACACACAGCTCTGACACACACACTTACCCCACCAGACATGCCACCAGGGGTCTTTTCACAGTCCCCAAATCCAGAACAAATTAAAGAAAGTGTACAGTATTATATAGAGCCATTATTCCATGGAACCCCCTTCCATCTCAAACTGTTCAAATGAACAGCAAACCTGGTTTAGAAAAACAGATAAAGCAACACCTCATGGCACAACGCCTCTCTCCTATTTGACCTAGATATTTTGTGTGTATGTATTGATATGTGTGCCGTTTTAAAATGTATGTAGTTCTGTCGTTG
23650	123545	89	123545_89	6	12.021	0.0385	0.0147	0.3735	0.3968	0.245	0.406	0.158	TGCAGGCGCCGGCCCGCCACAAGGAGTCGCTAGATCGCGATGGGACAAGGAAATCCCGGCCGGCCAAACCCTCCCCTAACCCGGACGACGCTGGGCCAATTGTGCGCCGCCCTATGGGACTCCCGGTCACGGAAGGTTGT	TGCAGGCGCCGGCCCGCCACAAGGAGTCGCTAGATCGCGATGGGACAAGGAAATCCCGGCCGGCCAAACCCTCCCCTAACCCGGACGACGCTGGGCCAATTGTGCGCCGCCCTATGGGACTCCCGGTCACGGAAGGTTGTGTCTTAGACCGCTGCGCCACTTGGGAGGCCCAGAGCAGGATAAAAGCATCTGCATCGTTTAAGGCACTGCATCGCAGTGCTTGAGGCGTCACTACAGCCCCGGGTTCGATTCCAGGCTGTCACACAGCCGGCCATGACCGGGAGACCCATTAGGCGGCGCACAATTGGCCCAGCGTCGTCC
23651	123548	81	123548_81	NA	NA	-0.0171	0.2719	0.0484	0.0585	0.043	0.025	0.022	TGCAGGGGAGAGGCTAGTGACTGGACACTCCCTCACTGTCCAGCCCAGGAACAGGACAGTGACCAGGACGGGGACAGAGCCTCACCCCAACACCAGACAGGGACGCATTTCCTCCCCAGGACAGCTCACCCTGCAGTCAG	TGCAGGGGAGAGGCTAGTGACTGGACACTCCCTCACTGTCCAGCCCAGGAACAGGACAGTGACCAGGACGGGGACAGAGCCTCACCCCAACACCAGACAGGGACGCATTTCCTCCCCAGGACAGCTCACCCTGCAGTCAGCAGGTAGAACTGGAACCACAAGTCAATGTTTCTCTTTCCATTCTACCTCTGTTCCACCTGCCTAAAGGAGTTTGGGGTATACATGTGTTGGATTCAAATGACAAAAGATGTTGCCTTTTTAAAACTCTGGACCAGAACCCACAAACGACAGGCTTAAGGCCGGACTTCTCTATCTCATTATCATAAAAGGATATGTGTATGAGGAGGGGGACTAGAGATGCAGGACAGCTGTAAGGGGACACAGGGAAGAGAAGAGGGGAGGAGAAAGAGAGGAGAGGGGGAATAGAGTTGTTGGCACCACAGAACAGAGCCACAGTGCTGATAGACTGAGTTATCCTCAGTCATAGGGGAAATCAGACAGCCTGGATTCTCCATCAGGCGCTGC
23652	123554	72	123554_72	NA	NA	-0.0095	0.0463	0.4704	0.5018	0.5	0.4	0.5	TGCAGGACTGTGTAGACTGGCCCATCTCCTACAGGACTGTGTAGACTGGACCATCTCCTAAAGGACTGTTTGGACTGGATCCTCTTCTGCAGGACTGTGTAGACTGGATCCTCTTCTGCAGGAATTGTGGCCTGGACCCT	TGCAGGACTGTGTAGACTGGCCCATCTCCTACAGGACTGTGTAGACTGGACCATCTCCTAAAGGACTGTTTGGACTGGATCCTCTTCTGCAGGACTGTGTAGACTGGATCCTCTTCTGCAGGAATTGTGGCCTGGACCCT
23653	123555	18	123555_18	NA	NA	-0.0167	0.3933	0.0313	0.0649	0.019	0.028	0.053	TGCAGGATAATCCAAATGTGAGCCATTGAGATGCATGCAGTATTGTACATGTTTGGCAATCAGGAAGTCACAAAACCTAAGTAGCCTATAAAGCAGCTAAATCAATCAATCCTCCACTGGGCAAAGTGAATAGGCTAAGA	TGCAGGATAATCCAAATGTGAGCCATTGAGATGCATGCAGTATTGTACATGTTTGGCAATCAGGAAGTCACAAAACCTAAGTAGCCTATAAAGCAGCTAAATCAATCAATCCTCCACTGGGCAAAGTGAATAGGCTAAGAGGATGAAATAAGATGCATTTTTTGAGAAATGGTGAGCAGTAAATAGGTTACCTCATCAAATGAATCTCCAAAAGGTCGGGAGATAGCATCACAGATCTCCTGGGCAACTTCCTGAGACTCAGTGATGTCCTGCATCAGAGATTCAATCTTATCCAGATCCCTGGGAGGAAAACAGAGAGGATTTAGGAATAGTATAATAGTAGTAGGTCCATCAGTAGGCCTAGTTAAATATGATCCTCTTTGTTTCTGATATAACTTTGAAACTCAGGTTGAAATAGAATTATGAGCATATAATTGGCAATAAAGTCAATCTTGAGAAAGGCCAGTGTTTGATGGCTACATCCCAAATGGCACCCTATTCCCTATTTGGTGCACTACTTTTGACCAAGGTCCAAAGTTGTGCACTATAGGGAATAAGGTGCCATTTGGGGTGCAAAGCCACTGTTTAATGGTT
23654	123562	115	123562_115	NA	NA	-0.0161	-0.0252	0.07	0.0681	0.044	0.038	0.023	TGCAGGCGGTCACTGAGTGAGGTGCTAAAGGAGCTCCTTAAACTTGACCCCAAAAAAACATGTGGGTCAGATGGTTTAGATCCTCTCTTCTTTAAGGTTGCAGCCCCTATCATCGCTAAGCCTATCTCTGAACCTTTTAA	TGCAGGCGGTCACTGAGTGAGGTGCTAAAGGAGCTCCTTAAACTTGACCCCAAAAAAACATGTGGGTCAGATGGTTTAGATCCTCTCTTCTTTAAGGTTGCAGCCCCTATCATCGCTAAGCCTATCTCTGAACCTTTTAACCGGTCTCTCCTCTCTGGCGAGGTTCCCATTGCTTGGAAGGCAGCCACGGTGCGTCCTTTATTTAAAGGGGAAGATCAAGCTGATTCTAACTGTTATAGGCCAATTTCTATATTTTTATTGACTTAGCCAAAGCTTTTAATACGGTAGACCATTCCATTCTTGTGGGTCGGCTAAGGAGTATTGGTGTCTGAGGGGTCTTTGGCCTGGTTTGCTAACTACCTTTCTCAAAGAGTGCAGTGTATAAAGTCAGAACATCTGCTGTCTCAGCCACTGCCTGTCACCAAGGGAGTGCCCCAAGGCTTGATCCTAGGCCCCACGCTCTTCTCAATT
23655	123596	23	123596_23	21	2.238	0.0067	-0.0039	0.0139	0.0139	0	0	0.021	TGCAGGACCTCAACCACAAGTACGCCAGCCTCCAGCCCTATCTAGACCAAATAAACCAGATTGAAGAACAAGTGTCGTCTCTGTAGCAGGCTGCTTATAAACTGGACACCTACTCCAAAAAGCTTGAGGCCAAGTTCAAG	TGCAGGACCTCAACCACAAGTACGCCAGCCTCCAGCCCTATCTAGACCAAATAATCCAGATTGAAGAACAAGTGTCGTCTCTGGAGCAGGCTGCTTATAAACTGGACACCTACTCTAAAAAGCTTGAGGCCAAGTTCAAGAAACTGGAGAAGCGATGAGGAGGAGTAAATATGGAAGAAGAATATAAGGAAAGGAAGAAGAGGGGTTGATGGAGGAGGCCTGAGGGGTACTGGTCCTCCTTCTCCCCGTCTGTAGACCAACCCTAACCCATTTGATCTGAGGAAGCAAGACCCACATCTTTACAACATCAGCCTGATATAGAGAGGTATGAGGTAGCCTGGGGTTGGTTGGAGGGATATCCCAGATGTTAGACCTAGTGTTATCATTTTGGTTGGATCATTAAAGTTGCATGTAGATGGGGCTTTGGGTAGTTTATTGAGTCCCTATTCCTGTTAGCAGCGTTCCAGGCCGCTCTGTGTCGTCCTGTCACAATTGTAATTTACTTCCTGGATTTAGTGAATTGATCCTGAATTGACCCCTACCCTGGT
23656	123598	14	123598_14	NA	NA	0.0135	-0.2512	0.5	0.4131	0.64	0.8	0.694	TGCAGGATCACATATACATAGTTACATAGTGTTTGGAGAGAATGGGAGAGAGTAGAGAGAGTCACTGCAATGCAACAGTTACCATGTACCACTGTCTCACCCTAACCTGTTCAGACAGATGTGTTATGACTGGTCTAATC	TGCAGGATCACATATACATAGTTACATAGTGTTTGGAGAGAATGGGAGAGAGTAGAGAGAGTCACTGCAATGCAACAGTTACCATGTACCACTGTCTCACCCTAACCTGTTCAGACAGATGTGTTATGACTGGTCTAATCATGCGTGAGATTAGATGTTTAAACACGTGTGTGTTTGCCGCTTTCAACCATTTTCAATAAAAAAAATAATTGGCATGAGTAATGACTTTGATTTCTGGTCAAACAGATGGAGAAGGGGCCTTCGAAAAGGTATCAGAAATACATCAAAACACAATAATGTTGAAGTAAAAAATCTATGTATGTAGTTCTGTCCTTGAGCTGTTCTTGTCTATTAATGTTCTGTATTTTGTCAAGTTTCATGTTCAGTTTGGACCCCAGGAAGAGTAGCAACTAATATCAACACTTATAAACTCAGCACAAAAAGAAACGTCCCTTTTTCAGGACCCTGTCTTTCAAAGATAATTAGTAAAAATCCAAATAACTCCACAGATCTTCATTGTAAAGG
23657	123603	10	123603_10	7	45.314	0.0865	0.0724	0.2809	0.357	0.154	0.406	0.13	TGCAGGCGTGTGATGGCTTACATGTTTATGACTTGTGTAAGATTCTGGTGATATATACAGCACATAAACCCTGCCTCATAGGTGGCCCATACATTTAATACGTTTGACACCTCTGACATGTGGCATAAACTTGGTACCAG	TGCAGGCGTGTGATGGCTTACATGTTTATGACTTGTGTAAGATTCTGGTGATATATACAGCACATAAACCCTGCCTCATAGGTGGCCCATACATTTAATACGTTTGACACCTCTGACATGTGGCATAAACTTGGTACCAGCAGTCAGTAGTAGGGTTGCAAAGGGAGGGTATATTACTGGAAACTTTTGAAGTTTACCAGTAAACTACCAGAATTTTTGTAACTTTGGCCTTTTTGGGTACTTCAGATTATCACAGGTGTCTGTAATTATCACTGGCCCTCCGTGTGGCCTTATCACATGTAAAATACACTGAGTGGAAGCATTAAGAACATGACATGACATAGACTGACCAGGTGAAAGCTATAATCCCTTATTGATGTCACTTGATAAATCCACTTCAATCAGTGTAGATCAAGAGGATGAGACAGGTTAAAGAAGGATTTTTAAATTTTGAGACAATTGAGACATGTATTGTGTATGTATGCCATTTAGAGGGTGAATGGGCAAGACAAAAGATTGAAGCGCTTTTGAATGGGCCAGGCGCACAGGTTTGTGTCAAGAACTGCAATGCTGCTGGGTTTTTCATGCTCAACAGTTCCCCGTGTATATCAAGAATGGTCCACCACCCA
23658	123607	20	123607_20	NA	NA	0.0084	0.6626	0.0196	0.0468	0	0.029	0.042	TGCAGGACTGCGGCAGCAGCGACTACAGTGAAAGTGCCGGTTTTCATTTCCATAAGAAAATCCAACCAATCCTCTCTCTACCTCCTTCTCCCTAGAAACCTGGAGCCACAATCCAAATAAAGGGGCACAAACTCAACCGT	TGCAGGACTGCGGCAGCAGCGACTACAGTGAAAGTGCCGGTTTTCATTTCCATAAGAAAATCCAACCAATCCTCTCTCTACCTCCTTCTCCCTAGAAACCTGGAGCCACAATCCAAATAAAGGGGCACAAACTCAACCGTGAGCCACTGTCCTTTTCAGCTTCACAGCCCTGACACACACACAACTGCAGAAACCCTGAGCCATCTGAGCCAGTCTTTCAGACCTCTACAGAGAAGAGAGAAGGGGGTCACTGTCCTTTCTGTCCTCTCCTTCCTTCCTCCGTGGAAGGTAGGTCAGCCATTTCACAAACCGAATCAAGTCAGCCCTGGCGGTTTGACGTACAGCGGCGCGCGAACGTGACTCCCAACGCCGCTTATAGACACCTTGCTTCCTTGAGACAGAGGAGCCACACAGCCGTGCGTTGCGAGCACACAGCCACACAGCCACTCCTGTGAAGCGTACAAAGGTGGGCTGTGTTCAATGACCGCTGTGTTTTTTGTAGTTGGGCATTAAGTGGGCTGCTCGTGGCTACGGTAATGCCCCATCGAAGAC
23659	123608	104	123608_104	11	32.668	-0.002	-0.0104	0.0179	0.0178	0.027	0	0	TGCAGGACCTGAGCTGGCCACTGCCCTAGTCCCCTGTGCGCCGCGGCTGACTGACTCCAACAGGAGATGGCGCTGTTTCTGCCCTGTACCACTGAGACTGAGGGTACTGAGAAACGGACAGGGGGTAGAAAAGGCCAAGG	TGCAGGACCTGAGCTGGCCACTGCCCTAGTCCCCTGTGCGCCGCGGCTGACTGACTCCAACAGGAGATGGCGCTGTTTCTGCCCTGTACCACTGAGACTGAGGGTACTGAGAAACGGACAGGGGGTAGAAAAGGCCAAGGCCATAACTGTTACAACACCCAACCTCATACTGAACACTCGGTGAGGACAATATCCTCTCAGTTCTTCTACATCCCTCCTCTCTGACACTGACAACCACATCTTAAGCATGTGCATACATCTCATTCTGCATCCACTGTAGGCAACACAATATTGTCAATTACAGTTCCATTTTAAATATTGTATAGGATACCGTGGTATAGTAGCATCAGTCAAAAGCCTGAAGCATCTGTAAAGTAAGTCGCTCTGGATAAGAGCGTCTGCTAAATGACTAAAATGTACATGTAAATCATAGCGATAGCTGCACATTTAGTAGGGGGCACACTTATGGTTCTGGTTTAGACCAACTTATGTTCTCACAGCTGGAT
23660	123611	50	123611_50	20	42.03	-0.0195	0.1705	0.063	0.1002	0.055	0.062	0.04	TGCAGGAAGGGTACCACATGAGGGAGGAGGATGTCTTCCCTGTAACGCACAGCGTTGAGATTGCCTTTAATGATAACAAGCTCAGTCCGATGATGCTGTGACCGCCCCAGACCATGACGGACCCTCCACCTCCAAATCGA	TGCAGGAAGGGTACCACATGAGGGAGGAGGATGTCTTCCCTGTAACGCACAGCGTTGAGATTGCCTTTAATGATAACAAGCTCAGTCCGATGATGCTGTGACCGCCCCAGACCATGACGGACCCTCCACCTCCAAATCGATCCCGCTCCAGAGTACAGGCCTCGGTGTAACGCTCATTCCTTTGACGATAAACGCGAATCCGACCATCACCCCTGGTGAGACAAAACCTTGACTCGTCAGTGAAGAGCACTTTTTGCCAGTCCTGTCTGGTCCAGCGACGGTGGGTTTGTGCCCATAGGCGACGTTGTTGCCGGTGATGTCTGGTGAGGACCTGCCTTACAACAGGCCTACAAGCCCTCAGTCCAGCCTCTCTCAGCCTATTGCAGACAGTCTGAGCACTGATGGAGGGATTGTGCGCTCCTGGTGTAAATCGGGCAGTTGTTGTTGCCATCCTGTATCTGTCCCGCAGGTGTGATGTTCGGATGTACCGATCCTGTGCAGGTGTTGTTACACGTGGTCTGTCACTG
23661	123617	91	123617_91	NA	NA	-0.0112	0.0065	0.0061	0.0061	0.991	1	1	TGCAGGCACATGCATTTTAATCATACCCCACAGTCCTAAATAGCACTTGAAATACGGCAGCATCAGAGGTTCAAACTAAGTAGAAAAAGCAGATATTTTTGGGAGGATAAAACGCTGATCCAAGCGGCATGCTAGCTGGC	TGCAGGCACATGCATTTTAATCATACCCCACAGTCCTAAATAGCACTTGAAATACGGCAGCATCAGAGGTTCAAACTAAGTAGAAAAAGCAGATATTTTTGGGAGGATAAAACGCTGATCCAAGCGGCATGCTAGCTGGCAGTAGCACCTCCACTTTACTTAACTACCATCATAAAATTAACAGCCGCAATAAAACACATACTGGGAAAGTATGTTTCTAATGACCCCTGCGGGCCCTTAGGTCAATTACGTCGGAAATTATACAGTAAAATATGATGGAAGTCATGCTATAGTCCCAATGCTCAGCACTGGGATTTTGAGGTGTGCAACTGGATAGCAGTTATCCTCCATAAGAATGATGAAACACTCATTTAAAAAGAGTTATGGAGAAAATCCTGCATATAAATTCCTTTCATTAGTTAGTTCATCTTCTTAGAGCAAATAACAACATTTTCTGTAGCAATGTTGCACAGGGTTATTTAGCTCTGAAATTCTAAGGTGTTATCTAGGGGGGACATCATTGGGCACATCTTATCCACCTATTTTGCTAGGGATTACGAGTGTTTAC
23662	123619	111	123619_111	NA	NA	-0.0112	0.0965	0.1994	0.2055	0.151	0.111	0.083	TGCAGGGCCACGCTATCTGCTTGACAGGGGAGCTCTGATAGTGTCATCAGATTTACCAGCTCACTTCCTCTCCTGTTCTCCCTCCAAGTGTGACAGCACTCTTCGTGAGAGTAGATTGATTTCCTTACAATGGAGGCAGT	TGCAGGGCCACGCTATCTGCTTGACAGGGGAGCTCTGATAGTGTCATCAGATTTACCAGCTCACTTCCTCTCCTGTTCTCCCTCCAAGTGTGACAGCACTCTTCGTGAGAGTAGATTGATTTCCTTACAATGGAGGCAGTGAGGGGGTCCAGGCCAACTGATATGAAGGTGTTAGTCTGAGGAAGCGCTGATTGTCAGCCACTCGTATAGTCAAGCAAGAAACACCAGTCTGAAGCTACACCATGGAGAGAGGAGTGAAAACAAAGCAGCCGGAGAGACAATGGAGCTCAACAGTGTTTAGAGAACGAATCAGACATCCTGATTCTGCCCATATCTATTCTTACCTGACAAGCATGTGACATGTTTTGGGGTGTAGGATGGAGGGGTGAAGGGTTTGGCTAGGCTTAATCTGAGGCAGTGTGTGGTGTGTGTGTGTGTGTGTGTGTGTGCGTGTGTGACTTTCCAACTCCTTTCCACAGTGTGTGTGTGTGTAGTCCCAGG
23663	123622	29	123622_29	11	50.556	0.0827	0.3084	0.1785	0.2938	0.13	0.067	0.333	TGCAGGAGGCCTTTTGCCTTTTGGTAGGCCGTCATTGTAAATAAGAATTTGTTCTTAACTGACTTGCCTAGTTAAATAAAACATTTATAAAAAATTAATAAGTGCATCGACGACGTCGTTCCCACAGTGACTGTACGTAC	TGCAGGAGGCCTTTTGCCTTTTGGTAGGCCGTCATTGTAAATAAGAATTTGTTCTTAACTGACTTGCCTAGTTAAATAAAACATTTATAAAAAATTAATAAGTGCATCGACGACGTCGTTCCCACAGTGACTGTACGTACATATCCCAACCAGAAGCCATTGATTACAGGCAACATCTGCACTGAGCTAAAGGCTAGAATTGCCGCTTTCAAGGAGCAGGACACTAACCCGGACCCTTATAAGAAATCCCGCTAGGCCGTCCGACGAAACATCAAACAGACAAAGCATCAGTACAGGACTAAGATCGAATCACACTACACCGGCTCTGATGCTCGTTGGATGTGGCAGGGCTTACAAACTATCACAGCTTACAAAGGGAAACCCAGCCATGAACAGCAGAGAGACACAAGCCTACCAGACAAGATAAATACCTTCTATGCTCGCTTCGAGGCAAGCAACACTGAACCATGCATGAGAGCTGTTCCTGATTACTCTGTGATCACACTCGCCATAGCCGATGTGAGTAAGATCTTTAAACAGGTTAACATTCACAAG
23664	123625	75	123625_75	6	16.406	-0.0193	-0.0114	0.4331	0.4462	0.327	0.333	0.333	TGCAGGATCGGGTCACATGACTGGGCAGGGGCGCAGCCACGGGTGGCCTGGGAGTGCATAGGCCCTCCCACTTGCGAGCCAGGCCCAGCCAATCAGAATGAGTTTTTCCCCACAAAAGGACTTTATTACAGACAGAAATA	TGCAGGATCGGGTCACATGACTGGGCAGGGGCGCAGCCACGGGTGGCCTGGGAGTGCATAGGCCCTCCCACTTGGGAGCCAGGCCCAGCCAATCAGAATGAGTTTTTCCCCACAAAAGGACTTTATTACAGACAGAAATACTCCTCAGTTTCATCACCTGTCTGGGTGGCTGGTCTCAGATGATCCCGCAGGTAAAGAAGCCAGATGTGGAGGACCTGGGCTGGCGTGGTTACACGTGGTCTGCGGTTGAGAGGCCGGTTGGACGTACTGCAAATTCTCTAAAACGAAGTTGGAGGCGGCTTATGGTAAAGAAATTAACATTAAATTATCTGGAAAATGCTCTCGTGGACATTACTGCAGTGAGCATGCCAATTGCACTTTCCCTCAAAGCATGAGACACCTGTGGCATTGTGTTGTGTGACAAAACTGCACATTTTAGAGTGGCCTTTTATTGTCCCCAGCACAAGGTGCACCTGTGTAATGATCATGCTCTTTAATCAGCTTCTTAATATGCCACATTT
23665	123626	21	123626_21	24	23.427	0.0102	0.0518	0.2935	0.3285	0.852	0.806	0.727	TGCAGGCAAAAGTAAGAGAATTAGCTCTGAGTGCCACCTTTGTGCATTGCTATGCACAACGGCTCAATTTAGTTCAGAGTCAGAGCACAAAGTCCATTCCCAAAGTTAAGGTTTTCTTTGCGACACTTGGCGGCTTCACC	TGCAGGCAAAAGTAAGAGAATTAGCTCTGAGTGCCACCTTTGTGCATTGCTATGCACAACGGCTCAATTTAGTTCAGAGTCAGAGCACAAAGTCCATTCCCAAAGTTAAGGTTTTCTTTGCGACACTTGGCGGCTTCACCACTTTTTTGGGGAAGTCGACCAAGAGGGTGATGTTGCTTGAACAGGCTGGATGTGCATGCTTGACGAAAAATGTGTTTTATTGTGATGGGGAGATTCAAGGGAGATTCAAGCGCCTGGTCCTCTGCCCTCCTGGCTCACCCAAGGCCCTCTGAAGAACTGAAGCCCCTGATCCTCTGCCCTCCTGCCGTCTGTTATTCCCCATGTCCCATATGTCCTCTCATCCACTGGTGCATTAAATGTTTCCCCTCCAAGCACTGTGAGTAGCCCTGTACATTTTCTCTCATCACTGTATGTAGAGTGAATTACATTTTCAAATCAGTGATTCATGTGTAACTCAATGCATCTGCTATTTGTATTT
23666	123628	95	123628_95	NA	NA	-0.0379	0.8556	0.0208	0.0841	0.04	0.059	0.031	TGCAGGATTAAGGTTCAAGGGTCAACCTATCATCTTCCAAACCTTTTCAAACAGCTCTTACACTAAAAGGGCATTATCCACAATTTCACAGTATCATTCCAACCTCAGTGTGGAAATATACAGGTAACTGCCAAAAGAAT	TGCAGGATTAAGGTTCAAGGGTCAACCTATCATCTTCCAAACCTTTTCAAACAGCTCTTACACTAAAAGGGCATTATCCACAATTTCACAGTATCATTCCAACCTCAGTGTGGAAATATACAGGTAACTGCCAAAAGAATGGAAACATCAACAAGTGTCTGGAACACTATTGGAGGGATGTGACACCATTCTTCCACGAGAAATTCCATCATTTGGTGTTTTGTTGATGGTGGTGGAAAACACTGTCTCAGGCACCGCTCCAGAATCTCCCAGAAGTGTTTAAATGGGTTGAGATCTGGTGACTGAGACGGCCATGGCATATGGTTTACATCGTTTTCATGTTTACCATTCAGTGACCACTCGTGCCTTGTGGATGGGGGCATTGTCATCCTACAGCCATGGCATAGCCATGGCGAAAATACTGGTGAAAATACTGGCCTACCAGCATTTTTATACATGACCCTAAGCATGATGGGATGTTAAT
23667	123638	26	123638_26	NA	NA	-0.0064	0.1167	0.095	0.1197	0.931	0.974	0.905	TGCAGGAGAGGAAAGCCTTGTGTCTTGGGAAGGCCGACAGGTGAGTGGGGGGAGCCGGCTGAGGCCTTTTACCCTTCATCTGTCTGATCAGCTCTCTGCTAGAGACTGTCACAGGCCCTTTCAGCAATAATTGACTCACA	TGCAGGAGAGGAAAGCCTTGTGTCTTGGGAAGGCCGACAGGTGAGTGGGGGGAGCCGGCTGAGGCCTTTTACCCTTCATCTGTCTGATCAGCTCTCTGCTAGAGACTGTCACAGGCCCTTTCAGCAATAATTGACTCACACACAAGCACGGCTCAATTCACTTCCAGCTCATCGCTTCTCTCCAGTTGAAGGAGGCTACGATGCTACACACTATGTCATCACGGAGACATTCTGTTTTTGCCCCAGTCCATCTACAGCTAAAGACAACAACAAATGTTCGCTATGGGCACCCCACTAAGGTAAAATAATATCATCTACATTATTGATGTATACATTATGGAGTGGTCCAAACAGCAGGAATAAAGATGGCCATACAGGAGGGTCCTGAATAATTCAACCTGCCATCAACTGTTCCAGAGGGGAGGAAGGATGGACATAGTGGCACCAAGTCTGGAACCAACAGGACCCTGAACAGCTTGTACCCCCAAGCCATAAGACTGCTAAATAGTTAGTTAAATAGTTAACCAATAGCTACCCGGACT
23668	123648	15	123648_15	19	32.056	0.0472	0.0658	0.2295	0.2587	0.218	0.194	0.042	TGCAGGAAGCGACGGTTGATCTCGAAGATGATCTCCAGGTGACGGGGCAGCAGGTGATGGAACAGGTCAAGGGGCCAGCGCTCCAGGGCCTCAGGCAGCACGGTGTGGTTTGTGTAGGCACAAGTACGGACACACACGTC	TGCAGGAAGCGACGATTGATCTCGAAGATGATCTCCAGGTGACGGGGCAGCAGGTGATGGAACAGGTCAAGGGGCCAGCGCTCCAGGGCCTCAGGCAGCACGGTGTGGTTTGTGTAGGCACAGGTACGGACACACACGTCCCAGGCCTGGAAACACACAGGGACAGAGGTAAGATCCAAGATGGCATAGCAGTGCGGTCGTGTATTATGTTGTGTCCTCGTGTAAATAGCCAGATTTTTTGTTAGTTTTTCGTATATATTTCTCTATCTCACTTTCCATCCTTAACTAAATATACTTTCCTGCAACCCGCCTCACCCAATGTGGAACGGATTCTATTATTTCTTTATACCTTTTATCAAGAACCCAGGGCTGAAACTAGCCAGCTAACTAGCTACTTGCTATTAACTATTGCTATTAGCCACCGTTAGCGGTCTTCACCACTGTCCGTGGCCTGCACTACCTACCAGCCAGCTCTAGCCTGGACAATTATCGGCCAGTCTGCACAGCGTGCTATCGACCCAGAGCATTTAGGATTTTCTGCCGGAATCACTGAATCACTGGACCTTAACACCGGATTATCACAACTAGCTAGCTGCAAACGAATGGATGTTGTTGTTGGCTAATCACCACTAATCACCAC
23669	123649	96	123649_96	33	18.688	0.029	0.0945	0.3607	0.4786	0.348	0.533	0.278	TGCAGGGTCAGCGTACCAGATCCATGGCATGGTTATTGTGACATCACAGCTCACGTGAACCACAACCTACAGTGAGGGAAAAAAGTATTTGATCCCTGCTGATTTTGTACGTTTGCCCACTGACAAAGACATGATCAGTC	TGCAGGGTCAGCGTACCAGATCCATGGCATGGTTATTGTGACATCACAGCTCACGTGAACCACAACCTACAGTGAGGGAAAAAAGTATTTGATCCCTGCTGATTTTGTACGTTTGCCCACTGACAAAGACATGATCAGTCTATACTTTTAATGGTAGGTTTATTTGAACAGTGAGAGACAGAATAACAACAAAAAAATCCAGAAAAACGCATGTCAGAAATGTTATAAATTGATTTGCATTTTAATGAGGGAATTAAGTATTTGACCCCTCTGCAAAACATGACTTAGTACTTGGTGGCAAAACCCTTGTTGGCAATCACAGAGGTCAGACGTTTCTTGTAGTTGGCCACCAGGTTTGCACACATCTCAGGAGGGATTTTGTTCCACTCCTCTTTGCAGATCTTCTCCAAGTCATTAAGGTTTCGAGGCTGACGTTTGGCAACTCGAACCTTCAGCTCCCTCCATAGATTTTCTATGGGATTAAGGTCTGGAGACTGGCTAGGCCACTCCAGGACCTTAATGTGCTTCTTCTT
23670	123651	80	123651_80	13	49.695	0.073	-0.0881	0.4696	0.4556	0.491	0.192	0.353	TGCAGGTGTCTCAGGGGGAGTTGGGATATGCAAGAAACACATTTCCATTACATTATTATTGAACATCTCTATACTACAGCCTAGCCCTTTCATGTATCTGCCAATATCCTCCCCCCTGAAAGCTGTATGACATAATGCCT	TGCAGGTGTCTCAGGGGGAGTTGGGATATGCAAGAAACACATTTCCATTACATTATTATTGAACATCTCTATACTACAGCCTAGCCCTTTCATGAATCTGCCAATATCCTCCCCCCTGAAAGCTGTATGACATAATGCCTCAATAACACAGTGGCTTTTGTAGTATAAACGCTAAGGGCAGAATAATACACCTACAGGGAACTCAGTTCGGTCCTCACTGTGAACCTGAATGAATACATAATACATCAAAAACAATATTAAAAAATAGGCTATGCCTACACTGCGTTGTATGCCTCTTGATGAAATCTGAGCTGAAAAAACATTTCATGCGCGCGTTGTAATCCAAATCTTAATTGCCGCATTTCAAACTGTCCATTTGTGAGGCGCAGCCGGGGAACTAGTTCTGTTCGATGGTGAGTGGCGGGGTCAATAAACCAGGAGGATCCTCCATCATCGTTTAAATCTCCAATTTGGGAAAATGTTGGCTTCCCAGTAGATTACAACGGCGATGGACAGAGAGTTGTGGATAAAACATTAACAGTAT
23671	123659	95	123659_95	NA	NA	0.0613	-0.0972	0.1458	0.136	0.963	0.842	0.976	TGCAGGGGCCTGCCACAAGGAGTCGCTAGAGCGCAATGAGCCAAGTAAAGCCCCCCCGGCCAAACCCTCCCCTAACCCGGACGACGCTGGGCCAATAGTGCGCCGCACTATGGGACTCCCGGTCACAGCCGGTTGTGACA	TGCAGGGGCCTGCCACAAGGAGTCGCTAGAGCGCAATGAGCCAAGTAAAGCCCCCCCGGCCAAACCCTCCCCTAACCCGGACGACGCTGGGCCAATAGTGCGCCGCACTATGGGACTCCCGGTCACAGCCGGTTGTGACACAGCCTGGGATCAAACCCCAGGCTGTAGTGACGCTGCAACACTGTGATGCAGTGCCTTAGACCGCTGCGCCACTCAGGAGGCACGAGTTGTTTCTGTTTTAACCCTGTAACCATGCGGAATTAACCCTGTAACCACGCGGAATGAAAGCGCCAAAAAAAGATGTTCATCCATAATACGTTGAATTTCGAAGGGAAACTGAGATCTTGTTGGTGTGGCTACTGACTGTGGTCAACGTAAATGGTGTGTGCAGCTTTACAGTAGGTGCTATGAGCAAACCTGACTGCCATGCATGGTTTTGTATGGACTGGATAGCTACCATTGCTACAGTGGCTTGCAAAACTATTCACCCCCCTTGGCATTTTTCCTTTTTTGTT
23672	123664	47	123664_47	15	10.905	0.0569	-0.0531	0.062	0.0604	0.01	0.083	0	TGCAGGCAGGGGCCAGGGGAAGGGTTGTATTTTAAAACAGAGAATAGAAATGCCAAGAGAACATCAAAGACAGTGTTCGCTTTACCCATGGCTGGGATGCTGAGGCTTTAGGTCTTTGCCAGCTTCCCCCCAGTGATTGA	TGCAGGCAGGGGCCAGGGGAAGGGTTGTATTTTAAAACAGAGAATAGAAATGCCAAGAGAACATCAAAGACAGTGTTCGCTTTACCCATGGCTGGGATGCTGAGGCTTTAGGTCTTTGCCAGCTTCCCCCCAGTGATTGA
23673	123667	122	123667_122	NA	NA	-0.0001	0.0644	0.1345	0.1366	0.911	0.975	0.895	TGCAGGAGTCAGGACAGAATAAAATGCCATGCTCAGGGAGGCAGGACAGGCAGGCAGCGCTGAGGAAGCCAGTGCCTGAACTCCTGACCCACTCTGTGTATTTGTACTGGGATATTGCGGTGTGGTGTGTGTGGTGAGCG	TGCAGGAGTCAGGACAGAATAAAATGCCATGCTCAGGGAGGCAGGACAGGCAGGCAGCGCTGAGGAAGCCAGTGCCTGAACTCCTGACCCACTCTGTGTATTTGTACTGGGATATTGCGGTGTGGTGTGTGTGGTGAGCGAACGGTGCCTAGCAGAATGACTGCTCACTATAAACAAGCGCAATGCTGTGCTCAGCTCACACCCCGGAGGAAAGGAGAAGGTGAAGGAACACTTTATTTCAACCCCTGGCAGACTTCTTTCTTTTTCTTTTTTTATTCTCACAGACACTGGTTTATTTTTTCCCTCCTTGGCTGCTTAGTTTCATTACGAGCATGTTTTGGTTGTCTTTCTCAACTGAAAGGAATGTTACTTTTCATTAAAAGGCATACCGTGTGTGTCTGTGTGTGTGTCTCTGTGTGTAATACATAATAAAAAGAGACACGAAAATGTCTAATTTACTTTAATGGATCCTTAGAATTAAACATTGTTTGAAC
23674	123668	62	123668_62	NA	NA	-0.0121	-0.0032	0.0367	0.0363	0.991	0.975	0.979	TGCAGGCCACCAGGACAGCTGATGAACCTGTGGGTTTTCACAACCGAAGAATTTCTGCACAAACTGTCAGAAACCGTCTCAGGGAAGCTCATCTGTGTGCGAGTTGTCCTCACCAGGGTCTTGACCTGACAGCAGTTTGG	TGCAGGCCACCAGGACAGCTGATGAACCTGTGGGTTTTCACAACCGAAGAATTTCTGCACAAACTGTCAGAAACCGTCTCAGGGAAGCTCATCTGTGTGCGAGTTGTCCTCACCAGGGTCTTGACCTGACAGCAGTTTGGCGTCATAATGATGGCCACTGGTACGCTGGAAAAGTTCACGTATGAATCCCGGTTTCAACTGTACCGGGCAGATGGCAGATAGCATGTATGGCGTCATGTGTGCGAGTGGTTTGCTGATGTCAACGTTGTGAACAGAGTGCCCCATGCTGGCGGTGGGGTTATGGTATGGGCAGGCATAAACTACGGACAACGAACACAATTGCATTTTATCGATGGCAATTTAAATGCACAGAGATACCGTGACGAGATCCTGAGGCCCATTGTCGTGCCATTCATCTGCTGCCATCACCTCATGTTTTAGCATGATAATGCACAGCCCCATGTCGCAAGGATCTGTACACAATTCCTG
23675	123669	30	123669_30	24	2.492	0.021	-0.0275	0.3817	0.3699	0.667	0.8	0.806	TGCAGGTTCAGCCATCGCCTGGAACTCAGTCGTGCACACTGCAGACAGAGCGAGAGAGACAGAGAGAGAATGGTTGACATTTTCTAATAAAGTAACCAAGTATTTCACTGAAGAAGTAACTAGCTAAACACTAGGAATCC	TGCAGGTTCAGCCATCGCCTGGAACTCAGTCGTGCACACTGCAGACAGAGCGAGAGAGACAGAGAGAGAATGGTTGACATTTTCTAATAAAGTAACCAAGTATTTCACTGAAGAAGTAACTAGCTAAACACTAGGAATCCAAAATCAGGTAACGCAGCTGTTGATGACGACTTGAATATAATGACAATACAACTTGGTTTTCTATGCCCCTGAAAGAGAGTACTACTAGGGACAAACACTAAACAGGTTTTCTGTGATTCCTAGTAGTATTTATTAGGATCCCCAGTTAGCTGCCGCTGAGGCAGTTGCTTCTCTTCCTGCGGTCCAAACAGGAATCAAAACACAACAAATAAAATACATCATATTGTGCATAGCACTACATTTACATTACAAATCTAGTCATTTAGCATCCAGAGCAACCCACAGCCAGTGAATTCATCTCAAGACACCCAGGCGAGACAACCACGTATCACAT
23676	123670	123	123670_123	32	46.939	0.0465	-0.0803	0.4228	0.386	0.845	0.711	0.667	TGCAGGATCGGGTCACCGCCTTGATGTTAGCGGAGAATGACAGGGTGTTGTCCAGGGTCACGCCAAGGCTCCATACCTCCGGCTTCTCGTCTGGTGGCACCGGTGGTATGGGATGTTGACGCAGACATCGAGCGGGCGTT	TGCAGGATCGGGTCACCGCCTTGATGTTAGCGGAGAATGACAGGGTGTTGTCCAGGGTCACGCCAAGGCTCCATACCTCCGGCTTCTCGTCTGGTGGCACCGGTGGTATGGGATGTTGACGCAGACATCGAGCGGGCGTTACGTACAGAGCCCACTCCCCCCCCCCAGTGTCCAGAGGGTCGTATGTACGTTCCATTAGCTGTCCGCAATCGATTGATCTATTGGGCTCACACGTCACCCTCCTCTGGTCATCCTGACATCGGTCGGACAGTGCACTGTCTTAGTGGGAAGTACTGGTGGCCCACTTTAGCTAAGGACGTGAGGGTTTATGTTTCCTCCTGCTCGGTGTGCGCCCAGTGCAAGGCACCTAGACACCTGCCCAGAGGGAAATTACAACCCCTACCCGTTCCATAATGGCCGTGGTCACACCTATCGGTGGATTTCGTTACGGACCTTCCCCCGTCACAAGGGAACACCACGATCCTGGTCGTTGTGGATCGGTTTTCTAAGTCCTGCCGGCACTACGGGGTAC
23677	123675	106	123675_106	NA	NA	-0.0013	-0.0288	0.48	0.4678	0.696	0.639	0.567	TGCAGGAATGCCGATGAGGACGGCTCCTGCAGAGGGAGCTATACCAGGCATGTCTAAACCCTAACCCTAGTCTCTAACCCCTAACACTAACCTTAAACCCTTACCTCAATTCCTAAATCCTAATCCCTAACCCTAAACCA	TGCAGGAATGCCGATGAGGACGGCTCCTGCAGAGGGAGCTATACCAGGCATGTCTAAACCCTAACCCTAGTCTCTAACCCCTAACACTAACCTTAAACCCTTACCTCAATTCCTAAATCCTAATCCCTAACCCTAAACCAAGGTTGGGGCCAATTCCATTTCAATTCAGTCAATTTCTCATAGGAGGCAATGAGGAAAATTGGAATTGATATTGGAATTTCTGTTTACTTCCTGAACTGACTGAATTGAAAAGGAATTGACCCCAACCTTGCCCTAAACCCTAATCACAACACTAACCCTTTACCCCAAACCTTCTAAGCCTAACCCTCTAACCCTTCTAACCCTTCACCTTTTAACCCCCTACCTCTACCCCTAACCCCAACCTTCTAACCCTCGACCCGAAACCCTCTACCCCAAACCCTGTTTAATAAATATACTTTGCAGTACAACTTTTTGCACTACAACTTACGCCTATTTTACTTTGGACATGGAAACAATATTAGGAACTCAAA
23678	123677	21	123677_21	NA	NA	0.0023	-0.0374	0.0579	0.0566	0.056	0.031	0	TGCAGGTTCCTCATCGTGCTCATCTGTCTTATCCTCAGTGTGCTCTCTACTATAGGGCAGTACCAGGCCCTGGCACATGGCACTCTCTTCTGGGTGGTGAGTTATTATATTATTATATACTCTACTGTAGGGCAGTACCA	TGCAGGTTCCTCATCGTGCTCATCTGTCTTATCCTCAGTGTGCTCTCTACTATAGGGCAGTACCAGGCCCTGGCACATGGCACTCTCTTCTGGGTGGTGAGTTATTATATTATTATATACTCTACTGTAGGGCAGTACCA
23679	123688	90	123688_90	NA	NA	-0.0149	0.1217	0.1929	0.2509	0.88	0.85	0.833	TGCAGGAGCATATGTGGCACACATTGCTGCTTGGGGATGCCATCCAATTAATAGACCAGCTGAATTCCTTTGGCAGCAGCTCTATGCCATGTCTATAATTGTTGATGGTTTTTGTTAGTTAAATGCAGGAGATGGGAATG	TGCAGGAGCATATGTGGCACACATTGCTGCTTGGGGATGCCATCCAATTAATAGACCAGCTGAATTCCTTTGGCAGCAGCTCTATGCCATGTCTATAATTGTTGATGGTTTTTGTTAGTTAAATGCAGGAGATGGGAATGATTAGGAGCTTCGGAGCAATCTTTTGTCACATGCCAACACTATAAACGTCAGGGCTTATATAAATATCTAATTCAAGAAAAAGCTTTCCATCACTAAACCAGAACACTAATCTCAAAGTTTAGCAGGCGGTTGAGATTTCAGGCAAAATGTACATACACTGTGAGCTGAAAAACGGAAATAAAAAAAGTCCCTGTTCAAAAATATACAACAACTGACCCACATACTCCTCCAGAACACTAATGTGCACTTGTGGTGTTTGTGTAAATGTGAAAATCCAGAAAGCTGTCATACTAACAGAAAGATTAATTCCTCTCCCAAAAAACTTGATAAGGAATGGATATGCATTTTGTATGCAGGCCTTGGTAGGAAGA
23680	123701	131	123701_131	NA	NA	-0.0159	-0.0398	0.0983	0.0942	0.944	0.971	0.938	TGCAGGCCAAGGCTCTGCTGCATGTGGCATCTGCTCAGGTTGCAACCCAAGGTGTGACTCAGTAAACCTCAGGCAATGAGCCTCCCTACATGTTAATGTTGGCAAATGTAACTTGTAGGATTATACAGACAGTAGTGTTT	TGCAGGCCAAGGCTCTGCTGCATGTGGCATCTGCTCAGGTTGCAACCCAAGGTGTGACTCAGTAAACCTCAGGCAATGAGCCTCCCTACATGTTAATGTTGGCAAATGTAACTTGTAGGATTATACAGACAGTAGTGTTTATTCAGGCTTTTGATCCTTACAATAATTTGATTGAGCATTTGTACACCACACTATTACAAGACTTGAAGTGGTACGTTTTTTCTCTCTCTCTATACATTAGTCAGGGCTGAATAGAGAGCCAACAGCTAGGGAAATCCACAGAAAATGTAAAATTCATAGGCGTGTGTAATTTTGTTTTTCCCAGTTCACCACATTCTGTGCCCTGTAAAAGTCTAAGCCCTTGAAGGGGGTCTACCAAGCTAACATATGGAATTGTTTTACGAAGGTCATACCATGGATCATTTAGCTATTTGATTTTGAATTTTAGGACCCCTGTAGGTATTTTTAAAAAAGTATGTAAAAATGATTTGATTAAATATTTAATTTGGCCTTTACTACTATAGCGCAAGGAAACACACTGAAACACACAT
23681	123702	57	123702_57	6	41.892	0.1846	0.1057	0.2811	0.4595	0.402	0.583	0.071	TGCAGGGTGGGGGGCCCCCCGACCAAATCTCTCTTAGGGCGCCCAAAAGTTTGCTGCCTACTATAAACCCACATACAACATGGACCGCATACTCTTACTTATCATGTTAATGCACATACAGACAGGCCTAGCACCCACTA	TGCAGGGTGGGGGGCCCCCCGACCAAATCTCTCTTAGGGCGCCCAAAAGTTTGCTGCCTACTATAAACCCACATACAACATGGACCGCATACTCTTACTTATCATGTTAATGCACATACAGACAGGCCTAGCACCCACTAGACCTGGCGAGTTTAGCGTTAGCAGTAGGCTGGCTAGGTGGTTTTGTAACAGTTGGTACTGTATAACCATTTCAATCCCAAAGGTATTCCCAAAGGTGTGCAACACAAAACAACTCTGTGGGAATCATGTTAAAATGGCGCACAGTAAGTGTATCTCTAATTATTTTGGAGCGATATGAAAGTAGAGTTTCTGGGGTTTCCAAAACCGCATTGCAAGCGATGATTATTAACGGTTAGACAAAGCGTCAGGACTGTTGTACACATTGGCAGCACTGTGGTCAATGGTTTGAATGAGAACCCAATGGCTGTATGGCGCTCTAGAGAGCTAGCTTAGTTCTGACTCCTCCAGCCCAATAA
23682	123706	135	123706_135	NA	NA	-0.0158	-0.0236	0.0735	0.0713	0.964	0.974	0.952	TGCAGGATGGACAGGAGGTACGAACCGTCAACTAACTCTTACTATAATAATGGTGGTGTGATACATTTTATTGAGACACTGTTTGTCCTGTAATCAGAAATCTTAAAAATCAGCAGTCAAAGTAATTAACCTGAAGTTCA	TGCAGGATGGACAGGAGGTACGAACCGTCAACTAACTCTTACTATAATAATGGTGGTGTGATACATTTTATTGAGACACTGTTTGTCCTGTAATCAGAAATCTTAAAAATCAGCAGTCAAAGTAATTAACCTGAAGTTCAGGTCATTGAGTAATGTCATTCTCCTTTATCTCTGCAGCTGACTCTGTGGATCAATGAGAAGATGCTGACAGCTCAGGACATGTCGTATGACGAGGCCAGGAACCTCCACAGCAAGTGGCAGAAACACCAGGCCTTCATGGCTGAGCTGGCCTCCAACAAGGACTGGCTGGACAAGATCGACAAGGTACAGTATGACTATGAAGGATTAAATAGTCAAGTCAGGAAGAGTGGAAAAATAAATCAGAAAAGGTGTGTGTACCTATATTTTACTCTGACCCTCTCTCCCCTCTCCCCCATTAGGAGGGCCAAGTGCTGGTGACAGAGAAGCCGGAGCTGCAGCCTGTTGTCCAACAGACTCTTGAAGGCCTGCAGAGCCAGTGGGAAGAGCTAGAGAGCACTACGCGCACCAAGGCACAGTGCCTCTTCGA
23683	123710	94	123710_94	NA	NA	0.0376	0.0585	0.1317	0.15	0.055	0.029	0.159	TGCAGGATTCCTGTAGGACTTTTTTGTAAGGGAAACTAGCAACTCTCTGCAAAATGTGTCCTTCCTGGTCTGAAAACTGTGACGAGCATGAGTGGGTAGAGTTCTTGAAATGTAGCCTAATATCCAATCGAAATCTTGCC	TGCAGGATTCCTGTAGGACTTTTTTGTAAGGGAAACTAGCAACTCTCTGCAAAATGTGTCCTTCCTGGTCTGAAAACTGTGACGAGCATGAGTGGGTAGAGTTCTTGAAATGTAGCCTAATATCCAATCGAAATCTTGCCGCTGGGAGCAAGCGGACCATTCAAACCGTTTTTGCAGTACAAAATTCTCCAGACCTTGGAGGTGTGAAAGCGACGTGATTTTGGAGGCATGGCAAAGTGAGACTACTACTAAGCTATATGGAATTGTTTTAAGATGGTCATACAAAGGATCATTTAACTGAATTTTAGGACCCCTGTAGGTATAAAAAAAATGATATTTAAAAGAATTATTTGATTAAACATTGAATTTGGCCTTACTGCTATTAGCCCATATAAACACATGAACAGATTCTTAAATGTGAAAAATGTGAGATAAGAAAGCTCAGGATTTATTTATTTTTTACAGTGGAATTTA
23684	123711	82	123711_82	NA	NA	-0.0031	0.4932	0.0274	0.0652	0.99	0.969	0.941	TGCAGGGACAGACAGACAGCACTACACAACAGGTGGAGAGACAGAGAAAGGAAAAAAATATGAATGGAGGGATAGCAGGAGATGGAGAGAGGGAGCGTGACAGGGGGAGGTCTGAGATATGGTGAAGTAAGTGGATGGTG	TGCAGGGACAGACAGACAGCACTACACAACAGGTGGAGAGACAGAGAAAGGAAAAAAATATGAATGGAGGGATAGCAGGAGATGGAGAGAGGGAGCGTGACAGGGGGAGGTCTGAGATATGGTGAAGTAAGTGGATGGTG
23685	123723	25	123723_25	38	20.336	-0.0164	0.0273	0.4428	0.4786	0.585	0.625	0.625	TGCAGGTGAGAGGGGGGTTGGCTGAGGTTCAGTTGCGGTCAGTTTGTGGTTTGCTGTCGTTACGTTTGACCAGATGTGTCCGGTATTTTTGTGTGTGTGTAAATGATCGATAGATAACCAGTAATAAGTGGCTTTTCCAA	TGCAGGTGAGAGGGGGGTTGGCTGAGGTTCAGTTGCGGTCAGTTTGTGGTTTGCTGTCGTTACGTTTGACCAGATGTGTCCGGTATTTTTGTGTGTGTGTAAATGATCGATAGATAACCAGTAATAAGTGGCTTTTCCAA
23686	123725	30	123725_30	NA	NA	0.0007	-0.0479	0.3814	0.3966	0.263	0.342	0.205	TGCAGGATCGTCTGAGTCAGCTGATGAAACTCAGAAGAATTTCTGTCTGTAACAAACCCCTTTTGTGGGGAAAAACTCATTCTGATTGGCAGGTCCTGGCTCCCCAGTGGGTGGGCCTGGCTCCCAAGTGGCTGGGCCTA	TGCAGGATCGTCTGAGTCAGCTGATGAAACTCAGAAGAATTTCTGTCTGTAACAAACCCCTTTTGTGGGGAAAAACTCATTCTGATTGGCAGGTCCTGGCTCCCCAGTGGGTGGGCCTGGCTCCCAAGTGGCTGGGCCTATGCCCTCCCAGGCCCACCCATGGCTGTGCCTCTGCCCATTCATGTGAAATCCATAGATTAGGGCCTAATTTATTTATTTCAATTGACTGATATCCTTATATAAACTGTAACTCAGTAAAATCGTTGAAATTGTTGCGTGTTGCGTTTATATTTTTGTTCAGTATATAAAGTATATTGAATCTCCTCAAACATGCAGGAAATAAATAATTTAGGGTAGCCATGTGATGTGGTCTTATCTCCTGAAAGTTATATACAAGACGGGTGTCCTGTCTTGTCTGGTACAGTACACTGCCATGCTTTGAGCTCTTAGACTGACAGCTCTGTCAGTGAATCGTGATCTTAACAATGTGTGTCTCTCGTGACAAAGGACGGGTACAATATACCGACAGCTGCTCTCTCTGAGCCAATTCAAACT
23687	123739	84	123739_84	2	23.778	-0.0031	0.2328	0.3412	0.4385	0.302	0.406	0.25	TGCAGGACATGTGACTCTGACCCGACTAACTGTGTGTGCTTGCAGATTTACAGGTTCTTTTCAAAAAAGTTAGTCTTGTTTTTTCATTTTTTGACCAAAACAATAAAGAGCAAAACAGAACAGAACAATATTTATGCCAC	TGCAGGACATGTGACTCTGACCCGACTAACTGTGTGTGCTTGCAGATTTACAGGTTCTTTTCAAAAAAGTTAGTCTTGTTTTTTCATTTTTTGACCAAAACAATAAAGAGCAAAACAGAACAGAACAATATTTATGCCAC
23688	123744	135	123744_135	37	45.729	0.0016	0.0466	0.4749	0.4805	0.455	0.4	0.326	TGCAGGACCAACACACGCTGATCGAGTCCCTCAAGGTGGTCGCCATGGCGCCCACAGTCGAAAGACAGCCAGCTGTTGTCGCCATAGAGAGCGAGAGTGAGAAGGACACTGCTTCGGACGCAGCTGTGCTGGTGGTGGCC	TGCAGGACCAACACACGCTGATCGAGTCCCTCAAGGTGGTCGCCATGGCGCCCACAGTCGAAAGACAGCCAGCTGTTGTCGCCATAGAGAGCGAGAGTGAGAAGGACACTGCTTCGGACGCAGCTGTGCTGGTGATGGCC
23689	123752	57	123752_57	30	40.551	-0.0185	0.001	0.4662	0.4868	0.435	0.385	0.4	TGCAGGGAGATTGGTATTTTTCCAACATCTACTTTGGCATAATAAAATCACGAGTATCAACTGTCAATTTACGGATACAATTACAAATGCAAGTATAGCCAGATTTAGCCAAATTGTCACACCCCTAATAACAACACGGT	TGCAGGGAGATTGGTATTTTTCCAACATCTACTTTGGCATAATAAAATCACGAGTATCAACTGTCAATTTACGGATACAATTACAAATGCAAGTATAGCCAGATTTAGCCAAATTGTCACACCCCTAATAACAACACGGTAGATGAATCTGATACGTTGGCTAAAGGGGACACCCGACAGCGTGTTCTTTAGCACTTAGAGACTGAGATGTTCAGCTGTTCTATTGCCTAAATCTCACACTATCCCTTTAAGGCTTGGGCGGCAGATAGCTTAGTGGTTAAGAGCGTTGTGCCAGTAACCGAAAGGTCGCTGGTTCTAATCCCTGAGCCAACTAGGTGAAAAATCTGTCGGTGTGCCCTTGAGCAAGGCACTTAACCCTAATTGCTCCTGTAAGTCGCTCTGGATAAGAGCGTCTGCTAAATAACAAAACAAAAAAAACAACAACAAAAAAATAAAAAAATAATAATAAAATGCTTCTTGTAGTCACTGACTGATGTAATGTAATAGACAACCCTAATTTAACATGAAAACAGTAAAAATGGGCATTGGCCAGTTGTCAACCAATGCACCATTACCGGATCTAACATAGGCCTACATCATTTCCCACATAGGTCTTACAATATTTCT
23690	123758	37	123758_37	2	87.529	0.0652	0.4063	0.2638	0.4265	0.71	0.857	0.524	TGCAGGAAACCCAGACAATAACAAACCCAGAGACACAGTGTGTGTGTGTATGTATGTGTGTGCTTGTGTGTGGTACAACACAGCAGAATGGGTCAGAGATAGACAGACTTTACTATCCCAGTGAAAGTTTGATGAATTGA	TGCAGGAAACCCAGACAATAACAAACCCAGAGACACTGTGTGTGTGTGTATGTATGTGTGTGCTTGTGTGTGGTACAACACAGCAGAATGGGTCAGAGATAGACAGACTTTACTATCCCAGTGAAAGTTTGATGAATTGAGAATGCCTGTCTCCCCCTCCATGCATGGCAAAAGGGTTTAATTGGCATGACCTATATTTGCTGCTATGCCAGTGCTGTGTGAGTGTGTGTGTGTGAGGGAATTTAACTCATTGTCTTCCCTCCCTTCCTGTCGACCTCCTCCCTCCCTCCCCCTCTGTGTCATCCTCCCATCCTTTCTTCAGGCATCGACTTTAAAGTAAAGACGATAGACGTGGAGGGAAAGAAAGTCAAACTGCAAGTCTGGTAAGAGAAGAGGATCCTGGCAAAGAATGAATGAAATGTCCATTTAGGCCTACTGTTCGCTGCTCTCAAAAGTGATGATAGTTAT
23691	123759	85	123759_85	20	40.972	0.0052	0.0669	0.3105	0.3586	0.833	0.75	0.722	TGCAGGAAGACGAGGCAGGCTCGAGGGGGAGGAAATCCACCCCCAGCCCACCTGAGGAGGTCCAGTCGGAACCACAGTAAGAACTTTCGGTAATCAACATATCACCAGAGCATCTCATGGATGCCCAAGTGTCAGTCCAG	TGCAGGAAGACGAGGCAGGCTCGAGGGGGAGGAAATCCACCCCCAGCCCACCTGAGGAGGTCCAGTCGGAACCACAGTAAGAACTTTCGGTAATCAACATATCACCAGAGCATCTCATGGATGCCCAAGTGTCAGTCCAGAGTAAAGGACTCTCTTTCTCCCCTTCTAATAGGATGGAACCTTTTGCATTGAAATTTGACACTTTTAAATTTGTTCGCCAATTACATTTAAAGAATGTATTATTTGCTAACAGGCAACCATTGTGTAATGGCAATGCAGTGTTTAGAAACTATAATAAATCTGGTATTTCTGATGTGAGAGAACAAACGACTTTCAAAAAGAAGTCGAGTTTTGTGCCTTATGCTAATTTGAGTCCCTCACCTACAGTAGGCTGACAGAACATGATTTTGCTAAATTGTCCCACAACATCCATAAACAAGCGGCTAATCTCAGTATGTAGATTTCTTCATCTCTAAATTTGTGCCAGCATTGCCAGCCTTTTTAGGAGATACCAGGGATGTGCTTAAGATCATCAATAACTATAGATGCGACACTGAAAGCATCTTGGTTACACCTGACGTTCAGTC
23692	123768	76	123768_76	26	1.768	-0.0159	-0.0288	0.5433	0.485	0.613	0.618	0.556	TGCAGGCAGTGAGGGTGGGCAGGTACAGTACGCTGAGCAGTGGACAATAGGCAGCCATTTTGGATGGCTGTTCTGGGCCTATTCAATGGGTGTATCTCAATAGTTTGAAGCAGCTTCCTCTCCTTGTGTTTTCTTTCATG	TGCAGGCAGTGAGGGTGGGCAGGTACAGTACGCTGAGCAGTGGACAATAGGCAGCCATTTTGGATGGCTGTTCTGGGCCTATTCAATGGGTGTATCTCAATAGTTTGAAGCAGCTTCCTCTCCTTGTGTTTTCTTTCATGAAATGCAAGATTGGTAGAAGATATGCTTCACCTATCCAGTTCTTTCACAAAATGTGACTAGGAACGAGAGGAGAGAAAGCCACTTTATAGACTGAGAAGCATCCAGTGTGCCACCAACTAACTGATATCCATGGTCTCATGACAAAATGCCAGTTCTACAGTATACCATATAGTGAGCCATTTAGTAAAATAAAATGTTCTACGTGTTGGAATGGAATCCTAATCATGCAATATGCTACGTATTAATTAAGTCAATGTCCATCATTCAATCCCACAGAGTCACAGAGGAAGTCACTGCCAAGCTGATGGAGAGCGCCTATCACAAGATCGAGCGGGATGGTATCCTGGCAACCAGGCTTTGCACTCACAAGGATGACGTAGAGCTCACAAACGACAACAAGCTCCAGCAGCTGCCAGGTTTG
23693	123771	84	123771_84	23	54.944	0.0132	0.0555	0.3908	0.4101	0.373	0.219	0.262	TGCAGGAAATCCACGCAGATCGAAACCGAATCGGCTTGGTGTGTGTGGTACTGGAGCTGGGTTAGCAGCTCAAAAACTAGATCCAGGGAGGCCTCTTCGCTTTTATCCTGAAATATCTCGCCTTTGTCGGCCTGAAGACT	TGCAGGAAATCCACGCAGATCGAAACCGAATCGGCTTGGTGTGTGTGGTACTGGAGCTGGGTTAGCAGCTCAAAAACTAGATCCAGGGAGGCCTCTTCGCTTTTATCCTGAAATATCTCGCCTTTGTCGGCCTGAAGACTGGGGGTGCTCCTACTGTCTTTAATGGTGAGGCAATTTGCCCCCCGCAAGGCTTTAGAAGCAAATAGGTCACTCATCGTGTTGCCCCCCTGGCGTGGAGGGGTTACTAGAGGGGTATCTGGTGTGGGGGGTGCTGCCGCCACATCGCGCGCCCTGGGGTGAAGTTTGAGCTGGAATCTGTGCTCGTTAGGGTCTATTGTCACGCGCTGGATATCTACCGGCACCTTGGTTACCCCCCTCTCTGTCTCCTCCAACTCGGCGGCGTCGTCCGCCATTTCCGTGTCGTCGGTAATCATAGCCGTTACACCGGTAGCTGACGATTCTTTCAGGCACACAGGCCCACCAATCTGTGTCTGTTTGACCACCGCCGCAGTGCAC
23694	123775	78	123775_78	NA	NA	-0.0162	-0.027	0.073	0.0709	0.047	0.038	0.024	TGCAGGCCACAGAGAAAAACAGCCCTATAAAACACAATCAAAGCCCTAAGCTCGTCCCCTAACACTGACTTGTTGTAGTTGCTAATTTTCTTGAGCCAGTCAACGCCTATAAAGGAAAATCCCCCAGGATTCCACAGGGA	TGCAGGCCACAGAGAAAAACAGCCCTATAAAACACAATCAAAGCCCTAAGCTCGTCCCCTAACACTGACTTGTTGTAGTTGCTAATTTTCTTGAGCCAGTCAACGCCTATAAAGGAAAATCCCCCAGGATTCCACAGGGACCTGCAGCATTCGTTCACTACACTGGGAGTTTGTGCCTGTGTCTTAACAGTGGCCCATTTTACACCACCAATGGGAGCTGACAGCTTTATGAGGAGACCAATCAAAGCTGCCTCACACAAGCCTGTGGTGAGGAGGTGGGGATTCGGGGCTAGAGCGGGCAAGGGGGCATTTTATGGTCAGCAGCACAGTTTGGCACGGGCAGTACCTCTATGCCATCCACAGGCTTGATAATAGTCTAATGTTCCCATTTTGTTTAAAAACGGGCAATTAACTGTTACAAGCAATTCCTGTTTAGACTGTAAACATACTGCTGTGATTACTAGTGCCTCCATGGTCTCAGTAT
23695	123776	121	123776_121	NA	NA	0.0114	0.0325	0.1717	0.1867	0.061	0.158	0.091	TGCAGGACGCCAAACTTCTAAAGCGCCGATCACCAAGGACAGCGGGGCGCACAAGGCTTGTTGCATTCGGGGGCGATGCCGATAAACGGCTCTCACGCTTTCATTTTGACACACAAAGCCGACTCTTTTCTGTCACCAAA	TGCAGGACGCCAAACTTCTAAAGCGCCGATCACCAAGGACAGCGGGGCGCACAAGGCTTGTTGCATTCGGGGGCGATGCCGATAAACGGCTCTCACGCTTTCATTTTGACACACAAAGCCGACTCTTTTCTGTCACCAAAGGGGCCTATCCAAATCACGCCAGTGCCCATACGGCAATCATCTGCAAAACCTCCCCCCTGGAGTCAGCCTATTCCACTTCTGACGAGAGGCGAGTGCCCAACTACACCGCCTGCTGCTGGTCCATTTGGAAGTGTGGCAGTCGCAGCACACACAATGGCACTTCCGTGGAAACAGTCCCAGGGAAATTACACCTCCACTGCTAACACACTTATTTTCCTCCTGAAACTTGTCAGTGTTGTGGTTCCACAATGACAATCACAGCATAACAGGGGAGGTTCAGAGGCAGAGCGTGTGTGTATGTATGATCGTGTCTGCATACGTGTGCATAAGTGTGTCTTAGTTGTCCATGTGATGTCCGGTCTAATTAGCCAGCTAGTCCTGAGGCTCATTACTCACAGCCAGGAGGAGGAGGCAGCTGCACGGGGAGTATCC
23696	123780	36	123780_36	NA	NA	-0.0105	-0.0137	0.0426	0.042	0.033	0	0.031	TGCAGGACTCCAGTGTCTTGTACCCCGAACACGGTGTCCCAGAGTCGGGTAACAGAGCTGACCACAGGGGGCTAACCTCCATCCACTCTGGAAGCTCAGCCCACAACAACAACACAGAGAGCCTGTATGGTGCCGCTGAC	TGCAGGACTCCAGTGTCTTGTACCCCGAACACGGTGTCCCAGAGTCGGGTAACAGAGCTGACCACAGGGGGCTAACCTCCATCCACTCTGGAAGCTCAGCCCACAACAACAACACAGAGAGCCTGTATGGTGCCGCTGACGACTTTGGACACTCTCTAAACCTCAGAGATCGTTCACAAGAGCAGTTAACAGGAAGAGGGGGAGGAGGGGGGAGACGTCACGCCTGCAATCAGTGCACCATGACCTTCCCAGACTCTGGCTCCCTCAAGGCCCACAAGCAAACACACAAAACAGGGAGAGGGTCGAGTACAGGGTCAGGGTCTGGGCCTCCGTACTCCTGCACCCAGTGTGGTAAAACCTTCACCCAGGCCTGCAACCTCAAGGTCCACCAGCGTGTCCACCAGGCCGAGGGACTCCACCTCTGCAGCCACTGTGGCAAGGGCTTCACCTCCTTCTCCGACCTGAAGAGGCAC
23697	123785	19	123785_19	NA	NA	-0.0105	0.1399	0.1008	0.1248	0.048	0.056	0.095	TGCAGGAAGCTCTTGCTCGTCATCTCTAGCGACAGTCAGCTACCATTCACCAGTGAGATCACACCTTTGTGCCCAGTCCATGAATGTATGTCCCGTTTCTCTGTTTTAGCTAGCCACTGACTACACTTTAGCTAGCTAGT	TGCAGGAAGCTCTTGCTCGTCATCTCTAGCGACAGTCAGCTACCATTCACCAGTGAGATCACACCTTTGTGCCCAGTCCATGAATGTATGTCCCGTTTCTCTGTTTTAGCTAGCCACTGACTACACTTTAGCTAGCTAGTTAGCAGAGCAGTAGATCAAAAAAACATTTTGTTTTACTTGGCCTAGATAATTGTTTGTACCGTATGTTGACTTTGGTGTCTAGTTCAGACATTATGGCATTTTTCAAGAATGAACATCAGAGCATTTAAAGGGGAGAAGCCCAATGTTAAGTCTGACCATGTGGAGACGTGCCGCTGTAGTGAGGGACAACTTACCGGTTTGGTCAGGACCAGCGTGAGGGATACAGTTTATCCGTACGTCGGTGAGTATTAAGGTAAGTTTGAGCATCTTAGCAATACAATGTGTTCTGTAGCTGTCGACATTCTACAAGGAAAGAGCTACTTAATCAATTATATAATCAATAACCAGATTACCCCGG
23698	123787	99	123787_99	24	7.523	0.0126	-0.1242	0.5482	0.502	0.391	0.559	0.475	TGCAGGAGAGAGGTGGAGAGAGGGATGAGTGGAAAGCGGGAGAGAGAGGATGGAGAGATGGAAGAGGGGAGAGAGGGATGAGGGTAAAGAGGGAGAGAGAGGATGGAGAGATGGATGAGGGGAGACAGGGAGAGAGAGGA	TGCAGGAGAGAGGTGGAGAGAGGGATGAGTGGAAAGCGGGAGAGAGAGGATGGAGAGATGGAAGAGGGGAGAGAGGGATGAGGGTAAAGAGGGAGAGAGAGGATGGAGAGATGGATGAGGGGAGACAGGGAGAGAGAGGA
23699	123789	56	123789_56	23	9.327	0.0018	0.2467	0.3583	0.4946	0.51	0.361	0.417	TGCAGGCACCCAGCCCGCCACAAGGAGTCGCTAGAGCTCAATGAGCCAAGGAAAGCCCCCGCGGTCAAACCCTTCCCTAACCCGGACAACGCTGTGCCAATTGTGCGCCGCCCTATGGGACTCCCGGTCGGTTGTGACAC	TGCAGGCACCCAGCCCGCCACAAGGAGTCGCTAGAGCTCAATGAGCCAAGGAAAGCCCCCGCGGTCAAACCCTTCCCTAACCCGGACAACGCTGTGCCAATTGTGCGCCGCCCTATGGGACTCCCGGTCGGTTGTGACACAGCCTGGGATCGAACCCAGGTCTGTAGCCACTCGGGAGGCCCAGTAAAATGTATTTCTATTATGATTTCAGATGTTCAATCATTACAAAACAAGGAAGACTCAATATGCTCTAGGTATTTATCTTCATTAGAAAGTTGTGTAAATGGCAGTTGTTAAAAAAAATTAAAAAGCATTGATTTTTGTATGACACATTTTCACAGGTGTTATTTCTTGACTGATTACAATTTTATTGATGGGGTGCTATTGTATGTCATATCATTTGAAAGGGCTGTTTCTCACTGTGTGTGTGCGCGGGCGTGCAGTAGCCCAGACATCCAAACTATGA
23700	123790	102	123790_102	8	42.504	0.0071	0.2149	0.3375	0.4857	0.519	0.588	0.684	TGCAGGTTGGATCTGTCCTGGGATACAGTCAGGACACAGTACAGGTCTGAAGTTTCTACAGAACATAACACATAACATAACATTGGAACATTTGTTCCGGAGTAAAGTACACCCACTACATAATACTGTAGCACCAGGTT	TGCAGGTTGGATCTGTCCTGGGATACAGTCAGGACACAGTACAGGTCTGAAGTTTCTACAGAACATAACACATAACATAACATTGGAACATTTGTTCCGGACTAAAGTACACCCACTACATAATACTGTAGCACCAGGTT
23701	123801	99	123801_99	NA	NA	0.0677	0.0276	0.1653	0.1849	0.051	0.206	0.05	TGCAGGATCGTCTGAGACCAGCCACCCTGACAGCCGATGAAACTGAGGAGTATTTCTGTCTGTAATAAAGCCCTTTTGTGGGGAAAACATATTCTGATTGGCTGGGAAATCATGTGAAATCCATAGATTAGGGCTTGATG	TGCAGGATCGTCTGAGACCAGCCACCCTGACAGCCGATGAAACTGAGGAGTATTTCTGTCTGTAATAAAGCCCTTTTGTGGGGAAAACATATTCTGATTGGCTGGGAAATCATGTGAAATCCATAGATTAGGGCTTGATGAATTTATTTCGATTGACTGATTTCCTTATATGGACTGTAATTCAGTAAAATCCTTGAAATTGTTGCATGTTGCGTTTATATTTTTGTTTTTATAAAATCAAACACACTGAAATGCTGTTTGATGTCTTCACCCTTCATTGGAACACACAAAATAAATCCGTAGTTTAAACCTCCCACTCTACATATAAACATAAGGAATTTTAGAATGTGCATGAATATAAAAAAGTAATAAACGTCAATATCTTCCTATTCAACACACATGGAAGGCAAATTGCTTAACCAGTTACTCGCTAATACAGTGCATTCGGAAAGTATTCAGACCCCTTGAGATTTTCCACATTTTGATACATTACAGCCTTATTCTAAAATGGATTAAATTGTTTCCCCCC
23702	123803	13	123803_13	13	51.357	-0.0112	-0.1197	0.32	0.2782	0.175	0.132	0.19	TGCAGGAGAGGGCACACCTCGGGGACTGTGGTCCTTCAGAATCTTCTGCTTCTCCCTACTGCAGTCAGACAACAAATAAAACAGTAAGACATTTTTAGATTTCAGTGAGTATAGTCCATTCTGTTCCATCAGTGACATTT	TGCAGGAGAGGGCACACCTCGGGGACTGTGGTCCTTCAGAATCTTCTGCTTCTCCCTACTGCAGTCAGACAACAAATAAAACAGTAAGACATTTTTAGATTTCAGTGAGTATAGTCCATTCTGTTCCATCAGTGACATTTCAAATAAATATCCTCCCTCACTTTGGTGCCATTAATATTGCACTGCTGGTTAATGAATCGTTAATGAATGTTATATCCATAGACAATGCCTGGGTGGAAAAACTACATATCACTTTGTCAGACAATCCTCTGAAAACTATACCTGGCTATTTCTTCTTTGAGCAGCTGATACTCCTCCTTCTTCTCGTCAGATAGAGCCTCTGGGGTTCTGACTGGGTTGTTCTCCTTCTCAGGTCCTGTGGTCGGTTTGGGTTTCGCTGCCTGGAAGTTGAGAGAAAGAGCATTACAGCCTGTCACCCTTCAACCACATACAATTAGCACACTTGCGCGCATCTCAAATTAAGATTCTGCCATTCGTATATAAATTGAGAGGATGTCCTCAGAGGCCAAACTGTTGGACCACACACACACACGT
23703	123805	48	123805_48	22	42.209	0.2045	-0.1707	0.1572	0.1665	0.274	0	0	TGCAGGTCTAGGTCAGCCATGGCAACATCTCTCACCGCTTAACATGCGGCTCCGACCGGACAGATTTCATGCCTATTTTATTTTAGGTAACGAAAAAGATTGTGTAAGGCTAGTAAGGACATTCAACATGGTTTGAAGAC	TGCAGGTCTAGGTCAGCCATGGCAACATCTCTCACCGCTTAACATGCGGCTCCGACCGGACAGATTTCATGCCTATTTTATTTTAGGTAACGAAAAAGATTGTGTAAGGCTAGTAAGGACATTCAACATGGTTTGAAGACCGAACAGTAGACTCTAAAAAGTGACCAAGACTGAGCAATCCCTCATTCATGCATGTGAATGAATACATCCAAATGATCATCTACACTGTACCTGTTCAGACTGAGATAGCGTGTCCAACTGACACAAACTCAGAAAACATCAATTTCATTCCCTTACTCTCTCTTCCATACACAGACCAGAATACAGTCAGTCATACAAACCCACACCTGTGCCCGTAACTACATTTGCTGCATTGCCTTTTCATTTTCATGCAATCCCTAATACAAATAAGCAATGCCTCCTGAGACAGCATGACTTTTGAAGCTGTGAGAGACACACAGTGTGTGTGTTTGTGTTTGTGCGCACGTGTGTGTGTACATGTGTGCGTGTGTGTGTGTGAGAGAGAGAGAAAGAGAG
23704	123811	119	123811_119	NA	NA	0.0164	0.1806	0.0761	0.1076	0.962	0.889	0.979	TGCAGGTTGGACAGGCTGCCGAAGTCCTAACAGAGGAAAGAATGAAATAATTAGTCAAACAATTCCTCATCTAGCTCTAATGAGCATTACATTCACCCCAAATACAGACATTCTGAGGTCCATCATTGGAAGGTAACACT	TGCAGGTTGGACAGGCTGCCGAAGTCCTAACAGAGGAAAGAATGAAATAATTAGTCAAACAATTCCTCATCTAGCTCTAATGAGCATTACATTCACCCCAAATACAGACATTCTGAGGTCCATCATTGGAAGGTAACACTGACTGTGCCCAGCAAAGACGGGAAAGCTTTCCAGTGCTCTACTTGTACTCAGTGTTGGGGAAGCTACTGTAAAAATGTAGTTTACCAAGCTACCAATTACTTCACAGCAGAAGAAGTTGAGCTACAGTAAAGCTACTGTAATACAGAGCAATATAAGATAAACTATAAGAGAATTAACTATCAGAGAAAGTGTTTAAAGTAGTTCACTACATCAAAACTACAGTGTGAAAAAGTATATCTAAATCTGATAGACATCAGATACAATTATCATATCTAAATGTGCATTTCTATTGGCCACAGACGATCTTGTGAAATCTCCCTTGTAGTGGTGTTCACACAGCAGGAAAAGTACAGAGCTAATAGTTATATAATTGTAGGCTGCTATCCTACTTTAAATAAAATCATGGGAGAAAAAAAAAATCCCCCCATTAGC
23705	123812	34	123812_34	NA	NA	0.0253	-0.0751	0.1198	0.1133	0.931	0.889	1	TGCAGGTAGAACATATCCTGATAAAAATAAATATCCTATAAATCACATTGGCTACACATGGCCTGTCTGCAACGAACTTGAAACATCAACTATTAACTTGGGTCAGGCCTGAAGCTTGCACTAGCGAACTTGCAACATTG	TGCAGGTAGAACATATCCTGATAAAAATAAATATCCTATAAATCACATTGGCTACACATGGCCTGTCTGCAACGAACTTGAAACATCAACTATTAACTTGGGTCAGGCCTGAAGCTTGCACTAGCGAACTTGCAACATTGTATAAAATATTCCGGGCCCTCAGAGAGCTCGGGACAGACACAGCTGTAGGCAATTTGTGCAAGGGATAAAAAGCAGTGCTTGACTTGGGCAGGAGCTCACCGGAGCTGAGTACCAGCATCTCAAATGTTCTACTGCTTGAGCTCCTGTTCCTCTTATAGAATATTAGCTCAAAGGTATTGTGGAGCTCCTGCACCTAAATATAAACAGTACAAGCACCCAAAATGAGTACCGGAACCTATTTCAGTCCAAGTCAAGCACTGATAAGAAGTAATCAGGTAGGCCTATTTTATGATGTTTCCATTGGATCAGCGCATGACATTTTCCCCTTTCACGCTGAGTGGTTATCGAAAGGGAGAGGGCTGGATTTTTTTTCTCCAAATATATTGAGGAACTATTGTAATTCTCAATGGATGTAAAAACAGACTTTGTTTGCTTGCTGTTTGAGGTGAAGAAAACATTACTTTGAGAAGCTCCACAGGTCATTAGTGG
23706	123813	98	123813_98	1	88.532	-0.016	-0.083	0.2887	0.2577	0.157	0.15	0.146	TGCAGGTGCTGACCATTCTGCAGGAGGTGTTCCCGGCGGTGCAGGCAGCAGAGATGGCTGTGAAGCTCCGCCCCCTGTGGTGGGAGGGCTGGCAGACCCTGGGCCGTGCCCAACTCAGCCTGGGAGAGGTGGACCTGGTC	TGCAGGTGCTGACCATTCTGCAGGAGGTGTTCCCGGCGGTGCAGGCAGCAGAGATGGCTGTGAAGCTCCGCCCCCTGTGGTGGGAGGGCTGGCAGACCCTGGGCCGTGCCCAACTCAGCCTGGGAGAGGTGGACCTGGTCAGTTTTACCACCTACACATTTTTCACACTGTCGTGCCAACCCTAAACAAATTGTGCTGTCTCTGATATTTTCTTTTCACATGGTCCTGTTGAGCACAGTTCCAGCAACTATGGAGGATGTGTAACCAGGCCAGCTTGGTACAGTTTGGTTGGCTCTGCTAGGGTTGGCTCGGCAAGGTTTGGCTCTGTAGTGTGAAAAGCACACAAGTTGTGTTTTATGCTCAGATGCAGGTAACCTAACTTGAGATCCATGCACAGAAAAACAAAGATATGAGTGCATAATGCACTTCTCCCTCTGACATCAATACAAGGTTTAGCAGGTGGCTGA
23707	123816	132	123816_132	NA	NA	0.1616	0.0499	0.1864	0.2252	0.045	0.289	0.05	TGCAGGGGCTTCTGGGAAAGTTTGGGTTGAGGCCTGAGGGGTCGTTTCAGATTAGGTTTGGTGGGATGCTGAAGAAGAGGAGGTTTGGATGTTGCAGGCTGGATGGGTTGCAGTTTGTGGTGGGCCATGCACTGCTGAAT	TGCAGGGGCTTCTGGGAAAGTTTGGGTTGAGGCCTGAGGGGTCGTTTCAGATTAGGTTTGGTGGGATGCTGAAGAAGAGGAGGTTTGGATGTTGCAGGCTGGATGGGTTGCAGTTTGTGGTGGGCCATGCACTGCTGAATCACAGCACCAGTCTGGGAATTATTTTCTGAGTGTGTAGTTCCACTTTCTAGACTGTGGGTGGCGCTGTGCGATACAGCCAGGGACAGTGAGAGGTCACAGGCTGGTGGACGGTGCCAGCGCCTGAAGCCACAGCGCTGGAATGAAAGGTTGTCGGGGAGTTGGGGCGGGTAGCGAGTCGCGGCTGGGAAGCTGTAGTCCAAGGTTCTGGAGGAACTGAAGAGAAGCGTGATGAGTGGGGCTTCCTTTGATTGACAGGCCGACATGGCTTCTGTATCCGGCAAGCTGTTGAGGTCTTCGATTGCCTCGTAGATATAAGGCAAACTTCTCTGTAGGAATAGAACATTTATTTAAATCAATA
23708	123817	34	123817_34	NA	NA	-0.0042	0.3182	0.0238	0.0596	0.036	0.056	0	TGCAGGCTTCATACTTATTACTGTGGGATAAATGAAGTGTACTGTATATTTGAAATAAGGTGGTACACTGAAAACTGCATTGTATAATGAGCCTGTTGTCTTTTGTCCAGGACCAGCTTCTGTTCTGTGATGACTGTGAT	TGCAGGCTTCATACTTATTACTGTGGGATAAATGAAGTGTACTGTATATTTGAAATAAGGTGGTACACTGAAAACTGCATTGTATAATGAGCCTGTTGTCTTTTGTCCAGGACCAGCTTCTGTTCTGTGATGACTGTGATAGAGGCTATCATATGTACTGTCTCAGCCCCCCTATGACTGAACCTCCAGAAGGTAAGAGCAGGATGTGCATGTGGATGTGTCTGTTCCATGATGTTGGCTGAAATGTGCTTTTTCACAGCCACTGCCCAATTTGCCTGTCTAATAAGGGAGGTTTGAGTCAACAGCTCTTGACATTTTGGTAACGAGTGTTGTGGTTTTCTCTCCGTAGGGAGACAGATTTATCTCAGTACATTTGGCAGAGCAGTGTCCAAGTAGAGCTCTCAGGCAGCGTAGCCAGACAACGATAGCATGGCCAGGTGTTTTACTGATGAATCACCTCTTTCAGCACTTTGCTAGCATTTGAAATGCTTATTCAGTGCAAAGTATTAGAGCACAAAATAGCCTCTACCTTTAG
23709	123820	118	123820_118	22	7.146	-0.0062	0.027	0.4628	0.5024	0.464	0.421	0.545	TGCAGGTTCATGCTCTACAGCATCCGTAGAGTACTACCCTACCTCACACAGGAAGAGGCGCAGGTCCTAATCTAGGCACTTGTCATCAACCGTCAGGACTACTGCAACTCGTTGTTGGGTGGGTTCCCCGCTTGTGCCAC	TGCAGGTTCATGCTCTACAGCATCCGTAGAGTACTACCCTACCTCACACAGGAAGAGGCGCAGGTCCTAATCTAGGCACTTGTCATCAACCGTCAGGACTACTGCAACTCGTTGTTGGGTGGGTTCCCCGCTTGTGCCACCAAACCCCTGCAACTTATCCAGAAAGCTGCAGCCCGCCTGGTGTGTTCAACCATACCAAGTTCTACCACCCCACTCCTCTGCACACTCCACTGGCTTCCAGTCGAAGCTTGCATCCACTACAAGACCATGGTGCTTGCCTACGGAGCAGCAAGAGGAACTGCCCCTCCCTACCTTCAGGCTATGCTCAAACCCTACACCCAAACCCGAGTACTCTGTTCTGCCACCTCTGGTCTCTTGGCCCTCCCACCCCTACGGGAGGACAGCTCCCGCTCAGCCCAGTCCAAGCTTTTCCCTGTCCTGGCACCCCAATGGTGGAACCAGCTTCCCCCTGAAGTTAGGAAAGCCCATACAGGGCACGTATGTCCACTGACAT
23710	123821	70	123821_70	5	41.224	0.0324	0.2349	0.2649	0.4522	0.75	0.529	0.705	TGCAGGGTGACTTTGGTCGTCAGTTGAATGATGTTTCCTCCGAGACATTAGTGCAGCGCGGTTTGCCGGGTCATGTTTTGGAGGATGCATGACTTGACCTTTGCCTCTCCCGAGTCCTTTGGGGAGTTGCAATTGAGACA	TGCAGGGTGACTTTGGTCGTCAGTTGAATGATGTTTCCTCCGAGACATTAGTGCAGCGCGGTTTGCCGGGTCATGTTTTGGAGGATGCATGACTTGACCTTTGCCTCTCCCGAGTCCTTTGGGGAGTTGCAATTGAGACAAGATTGCAATTGGATATCATGAAAAAGGGGGTAAAAATAATGAATTATAGTATGCTCAGATTCTCTGTCTGTATTGAATAGTTTATCATCTGGTAAATCTAATAGGAGTGACCTACTATTGGAGGTATTAATGTTATTATGGAGAATTGAGAGAATGGGTGTAGTAGTGTGATTCTGCTGGGTCCCAGCACATTCGGGTGTGGAAGGGAATGAAATTGTAGACCAGTTAGCCAAAAGAGCTTTGAAACAATATATAATTGATATTAATGTTCAACTGGGTAGAGGTGAGGCCAATTGTAAGATCAGAGCCATTTTCATAGATGTGTGGCAGAAGGGATGGGACTCTGAGC
23711	123829	111	123829_111	NA	NA	0.0211	0.1077	0.1352	0.1709	0.156	0.083	0.042	TGCAGGCACCCGGCCCGCCACAAGGAGTCGCTAGAGCACGATGAGCCAAGTGAAGCCCACCCAGCCAAACCCTCCCCTAACCCGGACAACGCTGGGCCAATTGTGCGCCGCCCTATGGGATTCCCGGTCACGGACAGTAA	TGCAGGCACCCGGCCCGCCACAAGGAGTCGCTAGAGCACGATGAGCCAAGTGAAGCCCACCCAGCCAAACCCTCCCCTAACCCGGACAACGCTGGGCCAATTGTGCGCCGCCCTATGGGATTCCCGGTCACGGACAGTAATGACACAGCCACAGGGATCGAACCCCAGGCTGTAGTGACGCCGCAACACTGCGATGCAGTGCCTTAGACCGCTCCGCCACTCGGAAAGCCTCGACAAACAATTTCTGTATGGACCTCGCTTTGTGCACGGGGGCATTGTCATGCTGAAAGAGGAAAGGGCCTTCCACAAACTGTTGCCATAAAGTTGGAAGCACAGAATCGTCTAGAATGTCATTGTATGCTGTAGCGTTAAGATTTCCCTTCACTGGAACTAAGGGGCCTAGCCCAACCATGGAAAACAGCCCCAGACAATTATTCCTCCTCCACCAAACTTTACAGTTGACACTATGCTTTGGGGCAGGTAGCGTTCTCCTGGCATCCGCCAAA
23712	123831	93	123831_93	NA	NA	0.0842	-0.089	0.4973	0.4711	0.222	0.476	0.425	TGCAGGCTGACCTCGGTGGTCAGGTGAACGGTGTTTCCTCCAACACATTGGTGCGGCTGTGTTCCGGGTTAAGTGGGCGGGTGTTAAGAAGCGCGCTATGTTTCGGGGGGACGCATGACCCGACCTTCGCCGCCCACTGG	TGCAGGCTGACCTCGGTGGTCAGGTGAACGGTGTTTCCTCCAACACATTGGTGCGGCTGTGTTCCGGGTTAAGTGGGCGGGTGTTAAGAAGCACGCTATGTTTCGGGGGGACGCATGACCCGACCTTCGCCGCCCACTGGGGAGTTGCAGCAATGTGACAAGATCAAAATTGGGGAGAAAAAGGGGGTAAAATTTAAAAATATATATTATAATAGTACTGAACCGTAATGATTTCAGTTGAAGGGAAAATGACCACTGCTACTTCCTGTGTTTATGAGGTTACTGTTTATGTGTGAGGAACATGTCTCGAGCATAATTTAAAATGTCAAGAACAGAATAAGAGGAGGGGTGTGTGAGAAGATTTGCTATAGGCACATCACTCTCCACTATTGCACACTGACTCCCGGCATTTTGTGTGCACTATTTGTTTCATTGTGTCAATTGTTTGT
23713	123840	66	123840_66	NA	NA	0.0123	0.0694	0.1543	0.1744	0.048	0.139	0.1	TGCAGGCAGCTCAGGAACTTGGTCTTCCAGAGCAGGAAGTCAGCCTGTACGCTGCAATTACGGTTCTTCACTACGTTGCAGTTGCCATCTCCTCTGGACAGAACACGGATGCCGCTCAGCATCCACAGCCACTTGTCCAC	TGCAGGCAGCTCAGGAACTTGGTCTTCCAGAGCAGGAAGTCAGCCTGTACGCTGCAATTACGGTTCTTCACTACGTTGCAGTTGCCATCTCCTCTGGACAGAACACGGATGCCGCTCAGCATCCACAGCCACTTGTCCACGTTTTTACTCACCTAAGGGAGAGGGAAGAAGGGGTTGAATGATGTGTTTTCAGTGAGTCTAGAGAAAGTGGATGGTTAGCTATTGGACAGAAGAGAACAGTCATAGTGGTAATGATAATCGATTGAATGAGCTTAGTATTCTAGTGTGTACAAAAGAGGAATGTCTATCAGATAAGCAAAGAAACTGATAATTTCATAAGTGTAAGTAGCAGCACTACACACATAGTGGAAACATATCGATAGGAGACATACAGTATTTAGTCAGATCTCTTACCATATTGTAGTGGCTGCCATACACAGAGTTGCCCAGGCCAAGCACTGTATATCTCAGTGCTTTCAGGTAGGTTTTCCCATTTCTGAAGTCAGT
23714	123848	17	123848_17	5	25.689	-0.021	0.074	0.3057	0.3066	0.808	0.812	0.818	TGCAGGACACAAAATAAACAGTCTCACACATCCAAGTTCCTTACTGTCAATAAACGTCACCCAGTTTTGATTTGTGAAGAACCATGTCCATTAGTGTTCAACAATATATCACATTCCACTTCACAGCAACACAGCTCTAG	TGCAGGACACAAAATAAACAGTCTCACACATCCAAGTTCCTTACTGTCAATAAACGTCACCCAGTTTTGATTTGTGAAGAACCATGTCCATTAGTGTTCAACAATATATCACATTCCACTTCACAGCAACACAGCTCTAGACCCCCCCCCATTTGTACATTAGATCTATCATTTCTAGCTTCAGTTGTGTGTGTGCTTGCAGTTGATTGTATTGAAAGGATTCGGTGGGCACCCCTCAAAGACAACCACAAGCATTACTGTATGCCTCCTTCAGTAACCCATTCACTTTTGAGACAATGAACGGGCAATACAAAGGCAACATTTAAAACGTGTAAAAGGGCTTTATAAACCCAATCCATTACCATGAATATTGAGGGCATCAAGGCTTTTGAACTGACCTGGTAGGGAGACTTGGTGAAGACTGTCTCCTTCCAAAGATCAGGGGTCAGGTAGCTGTAGGTCTTGGAGATGGCGTCAAAGGTAGCCTTGGCTGTAAAGACAAACAGTTAGCATCAATTAACTAACATTTACCTGACTATGATGCTG
23715	123855	124	123855_124	NA	NA	-0.0143	0.6669	0.0058	0.0176	0.974	1	1	TGCAGGCCTCCTTTGAACAGATAACACGGCCATATCTCCAGCGGCGTGTGTGTGTAACGAGCTGATCTCCATACGGATGCTGTCTCTGTCTCTGTGTATCTTAGACAGGAGAGACACAGCTGGTCTCCATAGTGTATCTG	TGCAGGCCTCCTTTGAACAGATAACACGGCCATATCTCCAGCGGCGTGTGTGTGTAACGAGCTGATCTCCATACGGATGCTGTCTCTGTCTCTGTGTATCTTAGACAGGAGAGACACAGCTGGTCTCCATAGTGTATCTG
23716	123859	134	123859_134	NA	NA	0.0195	-0.033	0.0554	0.0542	0.018	0	0.065	TGCAGGCTGACTTCGATCATCAGTTGGACGGTGTTTCCTCCGACACATTGGTGCAGCTGGCTTCCGGGTTAAGCGAGTGGGTGTTAAGAAGCGCGGTTTGGCAGGTCATGTTTCGGAGGACGCATTAATCGATCTTCGCC	TGCAGGCTGACTTCGATCATCAGTTGGACGGTGTTTCCTCCGACACATTGGTGCAGCTGGCTTCCGGGTTAAGCGAGTGGGTGTTAAGAAGCGCGGTTTGGCAGGTCATGTTTCGGAGGACGCATTAATCGATCTTCGCCTCTCCTGAGCCCGTTGGGGAGTTGCAGCGATGAGACAAGATCGTAATCACGAAATTGGGGAGAGAAAAATATATACAAAAATTTAAACATTGAATATTATTATATGAAGTTATTATTTAAGAGCAATATACATCACAATCAGTAAAAAAAATAATCAAGCTATCTAACTAGCAGATTTACATAAATCATCAACATCTATAATGCTACCGCCAGCGCTAAGATTTATCATTGCGTTTGGTTTGTTAAAATAAAGTATTGTGTGTAGTACTCATTAACGGGATAATTGATACATGCAAATATGAGACAATGCCTAAACATTTAGAACTATTGGTAAAACGATTAAGAAAGGTAATACAACATTTACCTGGATTTCAAGCATCTTCCAATGGAACCAACAAGCAATC
23717	123866	65	123866_65	NA	NA	-0.0037	0.4945	0.0207	0.0548	0.009	0.053	0.022	TGCAGGCTGACCTCTGTGTTTCCTCCGACACATTGGTGCGGCTGGCTTCTGGGTTAAGCGGGCGGGTGTTAAGAAGCACAGTTTGGCGGGTCATGTTTCGGAGGACGCATGACTCGACCTTCGCCTCCCAAGCACGTTGG	TGCAGGCTGACCTCTGTGTTTCCTCCGACACATTGGTGCGGCTGGCTTCTGGGTTAAGCGGGCGGGTGTTAAGAAGCACAGTTTGGCGGGTCATGTTTCGGAGGACGCATGACTCGACCTTCGCCTCCCAAGCACGTTGGGGAGTTGCAGCAATGAGACAAGATTGAAATTGGGGAGAAAACAATTTAACCTTTTGTTTTGTGAAATGTATTTATCTCTGATGTGAAAGATAAGGTCCTTATGCTTCCAAAACCGTACAGCATGCGATGCGTATTAATGTTCAGACCGAGCGTTGCGGCTCTTAACAAAACTCCCCTGTACAGAAGATGCCTTCGTCCAAATGACTTATGTGTAATTTAATGGAACTAAGAGTCATGATCACGGGCTAACCCTGGACAGGATGATAGTCAGTCACAGGGTCTCACCCCAATAACTCCTTAATCCTGAATGGCAAGTAGAGGCATCTGGT
23718	123867	19	123867_19	NA	NA	-0.0121	0.0507	0.2114	0.2499	0.115	0.176	0.143	TGCAGGGCAAATGTCACAGTTGTATTGAATACGCCCTTTCACCTCGCTCCACGTGGAGAGAACCTGCCTAAGTGATTACCGCCCCGTAGCCCTCACGTTGGTTGCCATGAAGTGCTTTGAAAGGCTGGTCATGGCTCACA	TGCAGGGCAAATGTCACAGTTGTATTGAATACGCCCTTTCACCTCGCTCCACGTGGAGAGAACCTGCCTAAGTGATTACCGCCCCGTAGCCCTCACGTTGGTTGCCATGAAGTGCTTTGAAAGGCTGGTCATGGCTCACATCAACACCATCATGCCGGAAACCCTAGACCCACTCCAATTCGCATACCACCCCAACAGATCCACAGATGACTCAATCTCAATCACACTGCCCTTTCCCACCTGGACAAAAGGAACACCTATGTGAGAATGCTGTTCATTGACTACAGCTCAACGTTCAACACCATAGTGCCTACAAAGCTCATCACTAAGCTAAGGACCCTGGGACTAAACACCTCCCTCTGCAACTGGATCCTGGACTTCCTGACGGGCCGCCCCCAGGTGGTAAGGGTAGGCAACAACACATCTGCCACGCTGATCCTCCACACTGGGGCCCCTCATAGGTGCGTGCTTAGTCCCCTTCTGTACTCTCTGTTCACCCATGACTTCGTGGCCAAGCACGACTCCAACACCATCATTAAGTTTGCTGATGACACAACAGTGGTAGGCCTGATCAC
23719	123869	7	123869_7	28	15.508	-0.004	-0.0255	0.4808	0.5015	0.509	0.395	0.5	TGCAGGCCAACCGCGAGAGTGCAATATCTCTCAGTCAGCATCACACAGCGAACGGATCCTCTCCAAGCTCAACAAAGCAAAAAAAAGCTTTAACAATAGAGGGTCCTTGGAGCCCTTTGACCCTTGTCAATGGGAAATCC	TGCAGGCCAACCGCGAGAGTGCAATATCTCTCAGTCAGCATCACACAGCGAACGGATCCTCTCCAAGCTCAACAAAGCAAAAAAAAGCTTTAACAATAGAGGGTCCTTGGAGCCCTTTGACCCTTGTCAATGGGAAATCCAAATTGAATGCAGTGTTGTATGCTGCATTGCCTATGGAGGGAATAATCCTCATTGGAGGCCAATTATGTTCATCTGTCGGTGTTGCCATACAGTCAGTGTGGCGTTGGCGAATGACTACCATTTCCTTTGTGTTTGCTGAGGCATTAGTGTTCTTCCCATGGTGTGTTGACCTTCTCTTGAACTCAAACTAAGCCATGTGGTAGACACATGGAGAAAGCACTTCAAACCTGAGGTAAAGGTAATTCCTCAAAGCACCCATCTCACATTTACTGTAAAATGCTGGTCATCCAATACAGAATAGGTCAAGAGGAGAAACATTCACTCAAAGTCACAGTGAGAACTGTCTGTAAATCTCGCT
23720	123871	59	123871_59	NA	NA	0.0404	0.3113	0.0955	0.1517	0.981	0.882	0.891	TGCAGGTTGATCTGCAAAATGAACTTCATTAGCATATAGTCGACTGAAGGACATCTTTTGAAAAAGCAGAGCCACTGGTCCAGAAGAGAACAGCATTAATAACAAAGGTATAATAATGATTAGCTTTTACTAACAATGAT	TGCAGGTTGATCTGCAAAATGAACTTCATTAGCATATAGTCGACTGAAGGACATCTTTTGAAAAAGCAGAGCCACTGGTCCAGAAGAGAACAGCATTAATAACAAAGGTATAATAATGATTAGCTTTTACTAACAATGATAATGATAAGTGCATTTAAGAGAAGAGTTGACTCACACTGTGATTAATAATAATAATATGGTGGGTGCTTGAATTTGTTGGATTTCACACATGTACAAGTTTGCATTATACACGTGTGAATTGGAAATGTGTTTTTTGCATATCCCAACTCCCCCTGAGACACCCTCGGAGAGTAGGGTCACACAGCCGGGGTCAGCTATTATCAATGGCAATCCTGGAGCAATTAGGGTTAAGTGCCTTGCTCAAGGGCACATTGACCTTGTCAGCTCAGGGATTCAAACAAGCAAACTTTCGGTTACTGGCCCAACGGTCCAACCCGATAGGCTACCTTCCTCAAAGTGAGTACAGTACTGCGTGTAAGGGAACATAGTTGAATAATTTACATGCAAATAATGCACGTGAGAGGTAGCCTACTTAGTTGAATCATTAAGACTTAGTTGAAGAAGAGAAGCCCGTAGCTCATTGTCTCAAGCCCAACTCAT
23721	123876	11	123876_11	6	12.927	-0.0106	-0.0046	0.0401	0.0395	0.991	0.975	0.974	TGCAGGAGCGAGTCACCTGCAGAGAAAGACAGGGTGTTGTCCATGGTCACGCCAAGGTTCTTTGGACTCTTTGCACTCTGGAAGGGAGATGTCTTTAAGTAGGCAGGCCTTCCCCGGGAGGAAGAGCAGCTCCGTCTTGT	TGCAGGAGCGAGTCACCTGCAGAGAAAGACAGGGTGTTGTCCATGGTCACGCCAAGGTTCTTTGGACTCTTTGCACTCTGGAAGGGAGATGTCTTTAAGTAGGCAGGCCTTCCCCGGGAGGAAGAGCAGCTCCGTCTTGTCGAGGTTGTGCTTGAGGTGGTGGGCCGACATCCAAGCTGAGATATCTGTCAGGCACACAGAGATGCGTGTCGCCAACTGGGTGTCAGAAGGGGGTCAAGAGAACAGTAGTTGAGTATCATCTGCATAGAAATGATAGGAGCGACCATGTGAGGATATGACGGAGCCGAGTGACTTGGTGTATAGAAAGAAGAGGAGAGGGCCTAAAACCGAGCCCTGAGGGACACCAGTAGTACGAGTACATGGTTCAGACACAGATCCTCTCCACGTCACCTGGTAGGAGCGGCCTGCCAGGTAGGATGCAATCCAAGAGTGTGCGGAGCCTGAGACACCCAGCCTTGAGAGGGTGGAGAGGAGGATCTGATGGTTCACGGTGT
23722	123884	124	123884_124	NA	NA	-0.0116	-0.1319	0.4126	0.3916	0.279	0.289	0.225	TGCAGGTCATTCTGGGGGTTGAAGTCAGAGTCAACGAAGATCACAGTATCAGCTGCTGTTAGGTTCATCCCAACACCTCCTATACAGCAGAGAGACAGGGGTCAGCGGTTCTACAGGGGTCAGCGGTTATACAGGGGTCA	TGCAGGTCATTCTGGGGGTTGAAGTCAGAGTCAACGAAGATCACAGTATCAGCTGCTGTTAGGTTCATCCCAACACCTCCTATACAGCAGAGAGACAGGGGTCAGCGGTTCTACAGGGGTCAGCGGTTATACAGGGGTCA
23723	123886	89	123886_89	38	43.401	0.0038	-0.014	0.0204	0.0203	0.031	0	0	TGCAGGGAGAAACTTTGTAGCTGGGCAGGGGGGAAAGAGGGAGGAGCATTGGGGCTAGTCGCATTAGAAGGGGTGGGAGATGAGGAAATGTTGGACGGGAAGGAGGCATGGCTGAGTCAAATAGGAATCCTGACTTAATG	TGCAGGGAGAAACTTTGTAGCTGGGCAGGGGGGAAAGAGGGAGGAGCATTGGGGCTAGTCGCATTAGAAGGGGTGGGAGATGAGGAAATGTTGGACGGGAAGGAGGCATGGCTGAGTCAAATAGGAATCCTGACTTAATG
23724	123889	61	123889_61	NA	NA	0.068	-0.3352	0.6139	0.4683	0.233	0.469	0.406	TGCAGGCGTTAATGGGCTCCATTCTAAGGGGGAAACTATGTATGGATCCCAAATGGCACCCTATTCCCTGTATAGTGCACTACTTTTCACCAAAGCCCATGGGGCCTGGTAAAAGGTAGTCCACTAAATAGGGAATAGGG	TGCAGGCGTTAATGGGCTCCATTCTAAGGGGGAAACTATGTATGGATCCCAAATGGCACCCTATTCCCTGTATAGTGCACTACTTTTCACCAAAGCCCATGGGGCCTGGTAAAAGGTAGTCCACTAAATAGGGAATAGGGTGCCATTTGGGACGCTAACTATTTGTGACGTCTATAATGTTATGCTTTAGCCAGCTGTCTTCATTTTAATTAAAAATCTCTCACTCCCCTAAGAGTTATGGAATGTTCTCTGAAGGCTGCTGGCAGGACTGTGAATGAAATACCACATAACAAATTGTGTGAGAGAATCAAGTAAGCAACAGCCAATAGCTACACCATCAACCGGGAATATGTGCCCAGAATATATCAACTTGCTATGCTTCGTTAGCTAACCCCCTCTGATATGAAATGAACCAAATATAACATTTATTATATATAACTAACAAAGATATGATCTACCGTAGATGAAACAAGCTGAATAAAACTGGTGGATAAAAGATACCTACAGGACCTCAATATAATGAATCATGTCCCATTTGTACTGATGTCACGTCAGCCATAGAC
23725	123890	137	123890_137	NA	NA	0.0045	0.2604	0.0414	0.0743	0.036	0	0.079	TGCAGGAAAAATACTATAAGAGCAACATTTCCTTAACCTTTAGGTTGGTAGTACTAAGGACTGAATGGATAGTTCAGAGCTTCTGTTCTTTTCTATAACCTTTAGGGAACACAATATGGTCTATACTTGGCATGTAGGTT	TGCAGGAAAAATACTATAAGAGCAACATTTCCTTAACCTTTAGGTTGGTAGTACTAAGGACTGAATGGATAGTTCAGAGCTTCTGTTCTTTTCTATAACCTTTAGGGAACACAATATGGTCTATACTTGGCATGTAGGTTTCTCACTTATGAGTGGCACAAATTACGACATGGGGGAGGGGAATGGGCAGGGTATATGCAAATTAAATACTGTAATATTTACTATAGTTTAAAAAGTGTAGTGTTTTTGCGGACTGTAGAGTTTTGGCAAACATAACTGTAGTATTGTACAGTATACTACAACATTCTATAGTAAGTACAACACATGATTGAGGGATACTACAGTGTGTAGTATAGCATTCTACAGTATACTACAGTTTACTACATAATTCTATAGTATGTACTGTAGTATTCCATAGTAAACTGTAGTATTTTTTCATGTGGGTCCATCTCTCCCTTCTTCAGGTTGGCCACCACTCCACAAGG
23726	123892	106	123892_106	NA	NA	0.063	0.1358	0.3547	0.437	0.321	0.158	0.476	TGCAGGTGGTCCTGATAACCAGGTGCACTTTGAGGGTTACCAGGTGTCTAACCAGTGCATGGCCCTGGTCAGAGATGAGTGTCTACTGCCCTGCCGAGACGCCCCGGAGCTGGGCTACGCTAAAGAGTCCAGCACGGAGC	TGCAGGTGGTCCTGATAACCAGGTGCACTTTGAGGGTTACCAGGTGTCTAACCAGTGCATGGCCCTGGTCAGAGATGAGTGTCTACTGCCCTGCCGAGACGCCCCAGAGCTGGGCTACGCTAAAGAGTCCAGCACGGAGCAGTACGTACCAGACGTCTTCTACAAGGTACCGTTCCTTTGTAACTTGGGAGCTGGGGATGACTGCAGCACTCGTACAACATTCTGAGACACACCAAACTCCCAACAAGACAGTCACTTTTTCTCTCACCACTCAGTCATTTTTACTGCTCCAAATGTTTCCTTTAGGCTAAAATGGCAGGAACATACGTTGAATAAAATGTTGTCCGGTAGATTGAGTTAGCCTAAAAGGAACGTTGTGTGAATAAATGGAGCTGGCTTGGACCTGAGATAAACCTAAAGGATCACTGCTTTATAGAAGTAACGAAACAGTGACATCACAATGCAGCAGTCTGTGCATGCTACAAGACACCTTCCAAGAATGTG
23727	123893	29	123893_29	1	61.357	0.0292	0.0514	0.4124	0.4656	0.538	0.75	0.625	TGCAGGGTGTCCATCCCACCCTTCCTGCATCCTGTCTGCCCTGACACCAGTAGCTCCTAATGCATCCCCCACACTGCCTGTTGCTCCGCTCCCCTTCCTTCTGGAATGAACTCACATCTCAGCCAGTTACGTGCCAACTG	TGCAGGGTGTCCATCCCACCCTTCCTGCATCCTGTCTGCCCTGACACCAGTAGCTCCTAATGCATCCCCCACACTGCCTGTTGCTCCGCTCCCCTTCCTTCTGGAATGAACTCACATCTCAGCCAGTTACGTGCCAACTGCTCCTGCAGCGGTTCGGCCCCTGGTTTTACCAGCTGAGACCCTCTCCTAGATCAGTGAATCAACTGCCTCTGTTCAAGTCTTCAACAGCAAGCCACAGCCTCGCCAAAGTCCCCCACCCCCCCTCGTCGCCAGCCCATCACTAAAAAACATCCTATCTGCCTGCATCCAGATGCTGAGACCAGGATATGTCTCCAATGCAGTCTCTGGGATTGATTTTTCTTTTGGCGTTCTTTAGCTTCCTGCGATGTTTTTGAGTTTAGATCATCTATCTACATCCCTTATCTCAGCATGATAGACATCACCATCCTCGACAAAGACTCATTCACCAAAGTAAACGGATCAATTTGGAAGAAC
23728	123897	133	123897_133	32	46.335	0.0769	0.0896	0.3967	0.4563	0.519	0.643	0.8	TGCAGGACAGACCTCCGTAGAGGAGGACTGTAGCTGTTTGATATAATCCTGCATGGCATGCCAAAACACTATTCTGCACATCAAACTGACATAACCAAATGCTTCAGTGCTTTCTCCCCCCATACTATGTGTATGTGTGT	TGCAGGACAGACCTCCGTAGAGGAGGACTGTAGCTGTTTGATATAATCCTGCATGGCATGCCAAAACACTATTCTGCACATCAAACTGACATAACCAAATGCTTCAGTGCTTTCTCCCCCCATACTATGTGTATGTGTGT
23729	123901	13	123901_13	NA	NA	-0.0106	-0.0288	0.0687	0.0668	0.051	0.031	0.021	TGCAGGAAAGCCCAACTCTGCAGCCAACATCCTAAAAGCTAACCCAAACACAACCAGCCCTTCATAAGTCAAACCTAAAGCATTTTGATTGAAACACTGCACACCTGGCTCCTCAGATCATGCTAGACAAAGGGAACCAG	TGCAGGAAAGCCCAACTCTGCAGTCAACATCCTAAAAGCTAACCCAAACACAACCAGCCCTTCATAAGTCAAACCTAAAGCATTTTGATTGAAACACTGCACACCTGGCTCCTCAGATCATGCTAGACAAAGGGAACCAGGTAATCTGTACAAAAAAGAAAAATGTAAATAAAAATATAATAAAAAGAAAAAAGTAGACAACAGAAAATGTAATGAGGAGAAAGCCAGAGTGGGAGCAACTCTCAAAAGGCCTCGCTGTTCCAGTGGACAGGAATGGTGCTGAAAACACCCGACCAATCCCATGTACACTCACCCAATGTACTCGCAGAGCTGTGGCTAGCTACACTCAACTACACTGACCCTCTGCCTAGCATAGGTAGTAGTGTCCTACTACACAATCACACACACAATTTATTGCGTTTTCCATACCCGGCGGTAAGGATCGTTCACTCAATCAAAACATGATCAATGATCTCACAAGGCCCTGTGAAAGGAACATCACTTAGTGTTGTTAGACACCAATAAAGATGCAGAGGCCATCACTTGAGGGCAGCAGGGTCAGCAGCTG
23730	123907	23	123907_23	4	46.315	-0.0157	0.1876	0.2391	0.272	0.176	0.125	0.182	TGCAGGATTAGCCACCCGGACAGCTGATTAAAATGTGGGTTTGCACATCCAAAGAACTTCTGCACAAACTGTCTTAGGGAAGCTCATATGCGTGCTCGTTGTCCTCACCAGGGTCTTGACCTGACTGCAGTTTGGCGTCG	TGCAGGATTAGCCACCCGGACAGCTGATTAAAATGTGGGTTTGCACATCCAAAGAACTTCTGCACAAACTGTCTTAGGGAAGCTCATATGCGTGCTCGTTGTCCTCACCAGGGTCTTGACCTGACTGCAGTTTGGCGTCGTAATCGACTTCAGTGGGTAAATGCTCACCTTCAATGGCCACCGGCACACTGGAGAAGTGTGCTCTTCACGGATTAATCCCAATTTCAACTGTGTTACCGAGCAGATGGCAGACAGCGTGTATGGTATCGTGTGGGCGAGCGGTTTGCTGATGTCAACGTTGTGAACAGAGTGCCCTATGGTGGGGGTGGGGTTATGGTATGGACAGGCATAAGCTATGAACAACGAACACAATTGCATTTTATCGATGGCTATTTGAATGCACAGAGATACTGTGACGAGATCCTGAGGCCCATTGTCGTGCTATTCATCCGCCGTCATCACCTCATGTTTCAGCATGGTAATGCACGGC
23731	123908	93	123908_93	17	38.14	0.0089	0.3435	0.2828	0.4822	0.482	0.316	0.382	TGCAGGATGGGAGGGAGGAGAGTGCTGTTCACCATGAAGGACGAATGCAGCGCATCGGAGGAGAGGAGGGGCCACGCACAGTCAGATCAAATCCCTCCTCATGAATATTGATGAGCCATCTCACCTGTCTGAGCGCGATT	TGCAGGATGGGAGGGAGGAGAGTGCTGTTCACCATGAAGGACGAATGCAGCGCATCGGAGGAGAGGAGGGGCCACGCACAGTCAGATCAAATCCCTCCTCATGAATATTGATGAGCCATCTCACCTGTCTGAGCGCGATT
23732	123911	70	123911_70	NA	NA	-0.0099	-0.0041	0.0258	0.0256	0.983	1	0.978	TGCAGGTATGTAGCTCAGTTGGTAGAGCATGGCGTTTGCAATGCCAGGGTTGTGGGTTCGATTCCCACGTGGGGCCAGTATGAAAGAAAAAAATAATAATGTATGCACTAACTGTAAGTCGCTCTGGATAAGAGCGTCTG	TGCAGGTATGTAGCTCAGTTGGTAGAGCATGGCGTTTGCAATGCCAGGGTTGTGGGTTCGATTCCCACGTGGGGCCAGTATGAAAGAAAAAAATAATAATGTATGCACTAACTGTAAGTCGCTCTGGATAAGAGCGTCTGCTAAATGGCTAAAATGTAAATGTAAATGTAAATCTCAGATATCCCAAGGGACTGACAAACACGTTTGAGTTCACACAGAAAATCTTACTTGGTCTTGATGACTCTAAACTGTCACCCAAGCTGCAGAATCTTAAAAATGAGCTGATGTTGTATGTGTAACTGAAGATCCAAAAAGGAGTGGTGGATTCTGACGGCTCACTCTGTTAGAGCATAGTCCATAATGAGAATATGTCATGTCAGGTCCATGTTGAATACTGTTCAACTGTTTATGTTAAAGTTGCTGCTCTACTCAACGGGTTTTCAGCCAAATGGCACAAAGTACACACTCTCTTTATACGTTTTAATGTACATTTAATTGTTGTTAAACTGAAATTCAGGGTTGAATTAAGTGTTTATATATGGAGGATATTTTTATTCATAAT
23733	123914	118	123914_118	13	59.238	-0.0147	-0.1219	0.3275	0.2932	0.164	0.188	0.18	TGCAGGTAGCCTACATAATGGTCCTACCAGGGTCCTGTCTGTCTGTAGCCTGCATGTAGCCTCAGCCAGGTCACCCGTGATACAAGTCAGTATTCAACGTCCATCCATGTCTGAGGACGTCGAGAGATGACGTGGAAACC	TGCAGGTAGCCTACATAATGGTCCTACCAGGGTCCTGTCTGTCTGTAGCCTGCATGTAGCCTCAGCCAGGTCACCCGTGATACAAGTCAGTATTCAACGTCCATCCATGTCTGAGGACGTCGAGAGATGACGTGGAAACCGGGCACTAGGGGCAACATTGAGAGCTGTTACTTTCAAGTAGGTTTGGTTTTGCTATAGCGTTGTGGATGGGTGTAAGCATCTGCCTCTGGTGCCAAAATGTGGTGTTTGAATCCAGCAATAGAAAGTTGTTTTTGAGATTTAAGTTTGAAGCCTATCCCAAACCTTAACCCTTACCTTAACCATTCGGAGTTAATGCCTAACATTAAGATTTCGGAGTTAATGTCTTAGAAATTTGACGTTTGAGAAACATGGATGAACGTCTAATTCTGACGTGAGACTGTGCGAGCTAGTTGTGTAACCTACATAATGTACAATGTAAGTACAGTGTGCATTGTATACCAACATCGCTTCCAGCTGT
23734	123920	50	123920_50	6	65.087	-0.0151	-0.0186	0.0678	0.0659	0.027	0.029	0.045	TGCAGGCTGTATGTAAAGTGTTATGAAATGGGCATATACAGTAAATGAGGGTGAAGGCACTTACTTTTCTGGCCATAAAACCTTGATTTGTGGTATAAAGCTGCCAGTAAGCTTTCCAAGTAGACATTTGTTTTTCTTTC	TGCAGGCTGTATGTAAAGTGTTATGAAATGGGCATATACAGTAAATGAGGGTGAAGGCACTTACTTTTCTGGCCATAAAACCTTGATTTGTGGTATAAAGCTGCCAGTAAGCTTTCCAAGTAGACATTTGTTTTTCTTTCTAGGATCATATAACCGTGACCCAGGGGTCCAGCACCCCAGAAAATGAAACTCGGAAAAGCCAAACGTGTGTCTTATATAACTTGGCATGGCTAAACCGCAAAAAGCATAAGTTGCCCCAAAGAATGGCTGGACCAGTACCATAGTCAGGACAAAGTATCATTTTTATCTGCTGGATATGTAATATAGTATTCCAAACTATATATGTATATGTATATATACAGTGCATTCAGAAAGTATTCAGACCCCTTCCCTTTTTCCACATTTTGTTACGTTACAGCCTACAATCTACACACAATACCTCATAATGACAAAGTGAAAAGAGGTTTTTGAAATGTTTACAAATGTATTAAAAATAAAAAC
23735	123923	31	123923_31	10	50.43	0.0877	0.2751	0.0618	0.1045	0.979	0.857	1	TGCAGGATTTGGGCATCAATGCAATAAACAATGAATCCAAGTTTATCTAAGGTCACCTCTCTGGTCACTCAGGTAACATTGGTAAATATTTAAAAACATTCCAGACAAAATATCCTTCATGTTATGCTGTAAACGTACAC	TGCAGGATTTGGGCATCAATGCAATAAACAATGAATCCAAGTTTATCTAAGGTCACCTCTCTGGTCACTCAGGTAACATTGGTAAATATTTAAAAACATTCCAGACAAAATATCCTTCATGTTATGCTGTAAACGTACACATACTGTATCACCATCATACATACATAATCACCACAGAGAGAAGTTAATGAGATATATCACCTTATGCCTATATCTGTGGTGAGGATGAATTCTTTCAATAGCAGTTTTGTATTAGAATTCATTAGGCATAATTGGTGGAAGATTTCATTATGTGCTAATAGAGAAGAGCTCATTTCGACTGGCAAAGACCTTGGTATTACAATAATTCTTAGTTTCACTCAGATAATATTATCTCTTGGGAGGAGAGATCATTTAAATGTTAATGGGCAAACTCCTTCCTCCCGATTTCTACTGCCTCCCCTTGTCAGTGTGTTGTATAGGCTACTC
23736	123926	114	123926_114	NA	NA	0.0716	-0.0793	0.1193	0.113	0	0.1	0.079	TGCAGGTTGGCCAGAGCCTTCAGGTCGCTCACGTCACGCAGGATCTCGTTCTGCGGGATCAGCTTGTCACCTAGGTTACCCGTTAGCACCTCAGACTCCTTGGCAAACGCCGCCCTGGAGGGAGGGGATGGGAGAGGGAG	TGCAGGTTGGCCAGAGCCTTCAGGTCGCTCACGTCACGCAGGATCTCGTTCTGCGGGATCAGCTTGTCACCTAGGTTACCCGTTAGCACCTCAGACTCCTTGGCAAACGCCGCCCTGGAGGGAGGGGATGGGAGAGGGAG
23737	123928	59	123928_59	NA	NA	-0.0052	-0.1117	0.219	0.1961	0.103	0.15	0.075	TGCAGGTTCATGCTATACAACATCCGTAGAGTACGACCCTACCTCACAGAGGAAGTGACGCAGGTCCTAATCCAGGCAATTGTCATCTTCCGTCTGGACTACTGCAACTCGCTGTTGGCTGGACTCCCCGCTTGTGCCAT	TGCAGGTTCATGCTATACAACATCCGTAGAGTACGACCCTACCTCACAGAGGAAGTGACGCAGGTCCTAATCCAGGCAATTGTCATCTTCCGTCTGGACTACTGCAACTCGCTGTTGGCTGGACTCCCCGCTTGTGCCATCAAACCCCTGCAACTTATCCAGAACGCTGTAGCCTACCTGGTGTTCAACCTTCCCAAATTCTCCCATATCACCCCACTCCTCCGCACACTCCACTGGCTTCCAGTCGAAGCTCGCATCCACTACAAGACCATGGTACTTGTCTACGGACCAGCAAAAGGAACTGCCTACCTTCAGGCTATGCTCAAACTCTACACCCCAACCCGAGCACTCCATTTTGCCACCTCTGGTCTCTTTGCCCTCCCACCCCTATGGGAGGGCAGCTCCTGCTCAGCCCAGTCCAAGCTCTTCTCTGTCCTGGCATCCCAATGGTGGAACCAGCTTCCCCCTGAAGCTAGGACAGCAGAGTCCCTGCCTATCTTC
23738	123929	71	123929_71	NA	NA	0.0864	-0.0527	0.3626	0.3812	0.259	0.417	0.087	TGCAGGAACACACTGCTGATGCCTAGGGCGCGTCGCGACACACGCGTGCCCATGCTGGAGGCGGCAACCGCGGGGGCCGTCCCCACAAAGACACCCCGGGGGGCATTGCTGATGCCTGTGGTGCCAACCCTGGTGTTGGC	TGCAGGAACACACTGCTGATGCCTAGGGCGCGTCGCGACACACGCGTGCCCATGCTGGAGGCGGCAACCGCGGGGGCCGTCCCCACAAAGACACCCCGGGGGGCATTGCTGATGCCTGTGGTGCCAACCCTGGTGTTGGCGCTACCTGGGCGCTCCTTGGCGGCAGGTTGGCTCAGGAAGGAGGATCGACGTCTCGGCAGAGGCATGGCCCTTGTTCTTGGAGAATGCGGGTATGAGATGGGATAGAGTGGGAGCGTGGGTGTGTGGGTGTGGGGGTGTGTCAGAAGGCTAGGCTAGTCACCCTGCATGGACATCGTTGATGGGCTTAAGAATCTGTTCGGTGACCTGTTGTGTCAAACAGCCGGAGTCTCTGGGCGCATGGCTCTTTATTGTGGCCTGGGCTTCTGGAAAGCAGAGGGGCTTATTGTTCCCATGTGGTGTTTGTGTTGTTATTGTGACAGTGGGACTGGCTCAGGTTGGTGGATTGGGGCTCTTTGTGTGTGGCTGCTGGTTGTTCTTTTTTTGC
23739	123930	130	123930_130	NA	NA	0.0671	0.3628	0.0377	0.0676	0.009	0.095	0	TGCAGGCAACTCAAGTGCAGCCTATGGTGTTAAAAAGGCAAAGAGAGCAGAAGTGAACTTTTACCCACATATCCCTCAGGAGAAACAGAATAGAGCCACGAGGACATGCAGAAAGCTCTACTGTCCGACGTGAAGAAAAG	TGCAGGCAACTCAAGTGCAGCCTATGGTGTTAAAAAGGCAAAGAGAGCAGAAGTGAACTTTTACCCACATATCCCTCAGGAGAAACAGAATAGAGCCACGAGGACATGCAGAAAGCTCTACTGTCCGACGTGAAGAAAAGGAACAACAGAGACAGTGAAATTCAAAATGGAGAAGACGTTTGCATACAGGAGACATGTAGTTGTCCGTGCGCACCCATGGTAGAGGACTTCATGGCAAGATGGCCTGCGCTCTTTGAAGTCATTGAGGTAAGTTAGCCATGCTTGTCTTATTGTTGATCTATTGGGTATGTTATCTGGGATTTGTTGGTGAAGGTAGAAGATAATTTTCCCTCAGCCTGCCACATAAGTGAGCCTTATTCAGAGTTATCACCATTTGTGCTGACTGCCGAGTTATTTCTCTCCCTATAGAGAACCCTATAGTCTGCTGCTTGTGTGATCATCTCCAGTCTATTTCCTTTCTGCAGTTTCTAAT
23740	123935	135	123935_135	12	31.875	0.0512	0.0502	0.444	0.4974	0.688	0.5	0.476	TGCAGGATCGTCTGAGACCAGCCACCCGGACAGCTGATGAAACTGAGGAGTATTTCTGTCTAATAAAGCCCTTTTGTGGGGAAAAACTCATTATGATTGGCATGTCCTGGCTCCCCAGTGGGTGGAGTCCTATGGCCTCC	TGCAGGATCGTCTGAGACCAGCCACCCGGACAGCTGATGAAACTGAGGAGTATTTCTGTCTAATAAAGCCCTTTTGTGGGGAAAAACTCATTATGATTGGCATGTCCTGGCTCCCCAGTGGGTGGAGTCCTATGGCCTCCCAGGCTGCGCCCCTGCCCAGTCACGTGAAATCCATAGATTAGGGTCTAATGAATTTATTTCAATTGACTGATTTCCTTATATGAACTGTAACTCAGTAAAATTGTTGAAAATGTTGCATGTTGTGTTTATATTTTTGTTCAGTATATTTAGAGCGAGGTTTTACTCCTTGATTCGTTAAAAAAAAAAAATTGACGTACTCCGTAGAAAAGTGAATCCAACCTGTGTGACCCCGACAGACCAACTGGCTCATTTGCAGTCACAGTTCCTGCAGTCACAGTTGTGTTTTGTCTGCAGGTCTGAC
23741	123940	34	123940_34	NA	NA	0.0118	0.431	0.0945	0.2596	0.154	0.062	0.237	TGCAGGCCACAAGTTGAAGACTCCTGGCCTACAGTAGGCCTCCGGACAGCTTCTTTCTGGCATTGGCCTCCCTCACTCAATCAATCAATCAATTACTCAAACTAACCATGACTCATTCATATACTCTCCTCTCTCTGAAG	TGCAGGCCACAAGTTGAAGACTCCTGGCCTACAGTAGGCCTCCGGACAGCTTCTTTCTGGCATTGGCCTCCCTCACTCAATCAATCAATCAATTACTCAAACTAACCATGACTCATTCATATACTCTCCTCTCTCTGAAGCCACTCCCTTGACCAAGTCCACTCAGTCCTTAAAAGCCCTTTCCCTTTTAGAATTCAAACTGTGTCACAAACCAACTGTCAAGATTTTATTAACATACTCTTCATAAAGAGGCCCTTGGTCTTCATTAATGAAAAGCATATGTTACTCAAGGCTTGACTCATATTCAACCCTATACTTTTATTTTTAAACTTTTGTATACAGGTAAGTCAGTTAACAAAATATTCTTATTTGCAATGACGACCTGTCAAGAGGCGAGCATAGCAGAGATATAGTAAAAACGAACTGCTCAGATACATAGGCAGTTGGTTTCTCAGATTGAAGAAGAACTCCTCACCTGGAAATGAGAACCCAGTCAGTCTATGACCATAATACCAAGGTTTCTCTCTC
23742	123943	29	123943_29	38	47.331	-0.0101	-0.022	0.2385	0.2201	0.897	0.842	0.886	TGCAGGTTTATGGTCTACAACATCCTTAGAGTACGACCCTACCTCACACAGGAAGCGGCGCAGGTTCTAATCCAGGCACTTGTCATCTCCCGTCTGAACTACTGCAACTCGCTGTTGGCTGGGCTCCCCGCTTTTGCCAC	TGCAGGTTTATGGTCTACAACATCCTTAGAGTACGACCCTACCTCACACAGGAAGCGGCGCAGGTTCTAATCCAGGCACTTGTCATCTCCCGTCTGAACTACTGCAACTCGCTGTTGGCTGGGCTCCCCGCTTTTGCCACCAAACCCCTGCAACTTTCCAGAATGCAGCAGCCCGCCTGGGGATCAACCTTACAAAGTTCTCCAATGTCACCCCGCTCCTCCTCACAAGACCATGGTACTTGCCTATGGAGCAGCAAGAGGAACTGCTCCTCCCTACCTTCAGGCTATGCCCTATGGGAGGACAGCTCCCGCTCTGCCCAGTCCGAGCTCTTCTCTGTCCTGGCACCCCAAAGGTGGAACCAGCTTCCCCCTGAAGCTAGGACAGCAGAGTCTCTGCCCATTTTCGGAAAACATCTGAAACCCTACATCTTGAAAGAGTATCTTAAATAATCCCAGAGTGACTACCTCATGAAGCTGGTTGAGAGAACGCCAAGAGTGTGCAAAGCTGTCATCAAGTGT
23743	123955	98	123955_98	NA	NA	-0.0052	0.3179	0.0252	0.0609	0.038	0.056	0	TGCAGGGGAAGAAGGGAACAAACAACCAGTCAACAACCAGCCAGCGCGAGTTATGCAAATGAACAAATGGGACAGAGCTACTGATTGACTGGGGGCAGTGTTCCTTGCTGGTAATTGGCTGAAGTTTAGATCTTAATACA	TGCAGGGGAAGAAGGGAACAAACAACCAGTCAACAACCAGCCAGCGCGAGTTATGCAAATGAACAAATGGGACAGAGCTACTGATTGACTGGGGGCAGTGTTCCTTGCTGGTAATTGGCTGAAGTTTAGATCTTAATACATTCAACAGATGTTTGCAGAGCCCTAAGCTATGGGACAGCCAACTATGGAGAGATTTGCCCCCGTTGTGGTGGCAGCTTGTCCTTGTTTTGAGCAGCTCCAGTTCTGACTGTGTGACTTATTTCTGCTCAACATTGTGACTGGCCCATGTTACACTGTAACAGCACTGCTCGGTTTTCCTTTGAGCCTGTATGGTGGATGAAGTCATTAATGTAGGAGACAATTCAGTTTAGAGTGTCCATAGGGTTTGGTACACTACATGACCAAAAGTATGTGGACACCTGCTCATCGAACATCTCATTCCAAAATCATGGGCATTAATATGGAGTTGGTCCCCCCTGTGCTGCTGTAACATCCTCCACTCTTCTGGGAAGGCTTTCCACTAGATGTTGGAACATTGCTGCAGGGACTTGCTTCCATTCA
23744	123957	43	123957_43	NA	NA	-0.0039	0.1627	0.0967	0.1038	0.954	0.974	0.909	TGCAGGAGGGCTCTCTGGGCCATTGTTCCAGTGACAAGCTTTACTGTACATAAGCACAGAGCAGGAATCCGGAAGCCAAATGGCAAGGTTCAGATAGTCAATAATGACCCGCATCATCTGACCGCCTGCTTTGGAGTCCT	TGCAGGAGGGCTCTCTGGGCCATTGTTCCAGTGACAAGCTTTACTGTACATAAGCACAGAGCAGGAATCCGGAAGCCAAATGGCAAGGTTCAGATAGTCAATAATGACCCGCATCATCTGACCGCCTGCTTTGGAGTCCTCTGGACTGAGAGTGGTTGCAGCATTGTTTTTAAGTAGATCATGCAGAGGACTGTAACAGATTGGCTAACACATTTTCCAGAGGCTCAGATACAGGACTAAGGGAATGTCCATTTAAATTATCAATTCAAAAGGTGAGTTATGGTAATTCCTATGGTTAAGAAGTTATGTTGAGTGAGAAAGCGAAGCTGAAATCTGGTCAAGTGGTAACATGAGGGACCTAGTCTAGATTAGGAAAGAGATCACATCGAGCCTCACAGTCCCAGTTATCATTAGAGCTCCAATCTGTGCCATCCTTACCTCGACAGGTTTACCCCCCACGAGCATGTTTTGCAAAGCACCTTGGGTGTTCCCCCAAATTCGCTCCCGGTAACCCATTACCTAGACATACGGAGACAAACGCCGCCGCCACGATGTTGTCGACCGCCGTTCGGT
23745	123960	79	123960_79	33	22.482	0.0037	-0.1865	0.5408	0.4514	0.3	0.3	0.421	TGCAGGAGCGGGTCACTGCTTTGATGTTTGAAGAGAACGACAGGGTGTTGTCCAGGATCACGCCAAGGGAGGGCAACACTGTGGAGAAGTCAACCGTGATGGAGAGGTCTTTGAGCGGGCAGTCCTTCCCCGGGAGGAAG	TGCAGGAGCGGGTCACTGCTTTGATGTTTGAAGAGAACGACAGGGTGTTGTCCAGGATCACGCCAAGGGAGGGCAACACTGTGGAGAAGTCAACCGTGATGGAGAGGTCTTTGAGCGGGCAGTCCTTCCCCGGGAGGAAGAGCAGTTCTGTCTTGTCGAGGTTGAGCTTGAGGTGGTGGACCGACATCCAAGTTGAGATATCTGCCAGGCACGCAGAGATGCGTGTCGCCACCTGGGTGTCAGAAGGGGGAAGGAGAAAAATAGTGTCATCCACATAGCAATGATAGGAGAGACCATGTGAGGATATGACGGAGCCAAGTGACTAGGTGTATAGCGAGAAGAGTAGAGGGCCTAGAACCAAGACCTGGGGGACACCAGTAGTGAGAGTACGTGGTGCAGACACAGATCCTCTCCACGTCACCTGGTAGGAGCGGCCTGCCAGGTAGGATGCAATCCAAGAGTGTGCATAGCCTGAGACGCTGGATGGACAGGAGGATCTGATGGTTCACGGTGTCAAAGACAGCGCATAGATCTAGTAGGATGAGAACAGAGGAGAGAGTCAGCTTTGGC
23746	123961	89	123961_89	33	45.373	0.2512	0.2553	0.3073	0.4757	0.629	0.389	0.13	TGCAGGCTCTAGTTTGATCTTATATTGATTATTGTCCAGTCATATGGTCAAGTGCTCCAAAGAAGGACCTAGTTAAGGTGGACCTGGCGCCGACGAAGATGGCGGCCTCGTGACTAGTCTTAGCAAACTTTGCTTTTTTT	TGCAGGCTCTAGTTTGATCTTATATTGATTATTGTCCAGTCATATGGTCAAGTGCTCCAAAGAAGGACCTAGTTAAGGTGGACCTGGCGCCGACGAAGATGGCGGCCTCGTGACTAGTCTTAGCAAACTTTGCTTTTTTTTTGTACATTATTAGCTCAGAAAATGTTTTGTATCATTACATACAGCCAGGAAAAACTATTGGATATCAGAGCGGCGGTAACTCACCAGAACTACCAGCATTACGACCAGGAATACGACTTTCCCGAAGCAGATCCTTTGTTCGCTCTCCCCAGGGCAATTGAACTGATTCCAGAGGCCGACCCAAAACATCGCCGGCGGAGGAGAGGCACCCGGAGCGGCCTGCTGTTTCGACTTAGGAGGCGCGCACACCACCCACCGCTTCCGAGTATATTTCTCGCTAATGTTCAGTCTTTGGATAACAAAGTTGACGAGCTCAGAGCAAGGGTTTCTTTCCAGAGAGACATCAGGGCCTGTAACATAATTTGTTTCACAGAAACATGGCTCTCTCGGGATATTCTGTTGAAATCGGTCCAGCT
23747	123967	128	123967_128	NA	NA	0.001	-0.0332	0.0636	0.062	0.045	0.05	0	TGCAGGTGTGTTTTGGGTCACTCGGTTTGTTATTTTTGTTTCAAACAAAAAGGCTATTCATAAATATGTATACAGAACTTGTTTTTTCTGGGATTCCACAACGCGGTTAGCTTTTAACAGCTAGGACCGCTATTTCTTAA	TGCAGGTGTGTTTTGGGTCACTCGGTTTGTTATTTTTGTTTCAAACAAAAAGGCTATTCATAAATATGTATACAGAACTTGTTTTTTCTGGGATTCCACAACGCGGTTAGCTTTTAACAGCTAGGACCGCTATTTCTTAAAAGACAGGTTGAAGCCTGCTTGACAGAGACACTAAGCTGCTAGCCATCAAGCTAATGAAGTTGGTACCAGATTAGTTTTACAATGGAGCCTTCTTTGTCTGGAGAACTAAATGAACGGTTCCAGCGCTGTAGGAGCTGTATCTATTACGCTTTGTTTCAGGACAAACCGGATCACTCGGAGATCCAATGTGGCAATTGTTTACTTGCAGAGGATTATAGGCTTGAGGTGGCTTCCTTGATCACGCAGGTCGCCAGCCTACGTAAGAAACTGGGGAAAACGCAGAGTGGAATGTTTACATTTTCTACGCCGGTGGCTGGACGGTGTTCGCCCTTGTTGGATGCATCTCCGCCTTGTAGTTTGTCGTTATCCGACTGGGCGGTGTTGCCCGG
23748	124005	107	124005_107	26	17.522	0.0562	-0.0631	0.3567	0.4327	0.448	0.25	0.235	TGCAGGTCTAAAACAAAGCATTGATTTTGTGTTTTTGCATGGCTGGAAGTGTGTGTTCAGTGGTTATTGTATGCAGGGTTGTTCCATGTCATTTCAGAAGATTGTTCTGAAATAATTTCTGTAGTTAGAAAGAGAAAAGA	TGCAGGTCTAAAACAAAGCATTGATTTTGTGTTTTTGCATGGCTGGAAGTGTGTGTTCAGTGGTTATTGTATGCAGGGTTGTTCCATGTCATTTCAGAAGATTGTTCTGAAATAATTTCTGTAGTTAGAAAGAGAAAAGATTAGCATTCCGGAAACATTATTTTGTTGAAATACAGTATAATTTGATCCCTGAGAAATTATGCTAATTGATTGCACCCAAATTGGCCATTTTAAATAGGATTAATAGAATATTCAATAATTATAGTACCTAACATCGGATTTGGACCAAACTTTTTTCTAACAATGAGTAAGACATGAGGAATCCTGGTAAATAAACAATGATTATATAGTATCAGTTCTCTATGTTTGATAAGTAGAATGGACCTGCGGCTCAGAGTATTGTTTCTTTATCCTGTGTAATGTATTCTCATTGAATTTGGTGATGTTAGAGAAATTAGTCATGGAAGTTGTTTGGTTTATGTCTCAGCCTGCATCCTGATATAACCAGGTTCTGACCACTAGATGGTGTTGTTCTTGCTATTAGG
23749	124010	60	124010_60	29	19.543	-0.0139	0.2149	0.3692	0.4577	0.343	0.406	0.295	TGCAGGGTGGTGTGTGAGCGCAGCCCCCCCTACACCGCACGCATCTACGCCGCCGGCTTCGACTCCTCCAAAAACATATTTCTAGGGGTGAGTGTGTAGCACGGGCTCGGTAGAGAGACCAAATGGAGAGCTCTAAATGG	TGCAGGGTGGTGTGTGAGCGCAGCCCCCCCTACACCGCACGCATCTACGCCGCCGGCTTCGACTCCTCCAAAAACATATTTCTAGGGGTGAGTGTGTAGCACGGGCTCGGTAGAGAGACCAAATGGAGAGCTCTAAATGGATGTCAGTTGAAAATGAGTTGGAGTAGAATCACACTTCATTAGGGCCACGTTCATTAGGTACAAACGGGAGACAACAGTGTGTTCTTATAGGACAGGTTCAGGTAGTACCTACTTACGTTTTCTCAAATTGGGTGGCTACTGAACACAACCCATCCTAGATGTGAATAACCAAGCTTCTGTTCTTTCTCCGTTTTCTTATTCTATTTCATCTTCTTCATCACCTCCTCCTCTTCCAGGAGAAAGCCACTAAGTGGAAGAACCCGGACGGCCACATGGATGGTTTGACCACAAACGGGGTGCTGGTGATGCACCCTGAGGGCTTCCCTGAGGACAGCAGACAGGGCCTGTGGAGGGAGATCTCTGTTTGTGG
23750	124016	60	124016_60	3	60.529	0.0004	-0.0045	0.1947	0.2022	0.098	0.075	0.167	TGCAGGGCCAGATCACAGCCTCCGTGCAGCTCACCGTAGCAGGTATCCCTCCACTAACACTAGTGGCACTAATGCCAACCACACCAATGCAGGTCACAGACACACCACAAAGCTGCCACCTATACAACCAGACACCAGAT	TGCAGGGCCAGATCACAGCCTCCGTGCAGCTCACCGTAGCAGGTATCCCTCCACTAACACTAGTGGCACTAATGCCAACCACACCAATGCAGGTCACAGACACACCACAAAGCTGCCACCTATACAACCAGACACCAGATAGACCAAGGGTCCTCCGGTTGTCGTCCTCTACTTTTAACCAGAGATTGATTTCTACCTGTGAAAAATGTGTATGTATGCTCCAGCCAACCTGTGACAGTAATTGATAAAGTTCCAGAATTAGGTTTAGAAACAAAAACAATTAAGATGGCAGTACTCAAGATGGCAGAACGTAAACAAACACCAATAATGTTTCTCTATTTTCTTTACCAATGATTTTACCAACTGTGCTAATGCCACCATCACCAAACCTGCCTCCAACGCAACTAAAACCAACTTCTCTTCCACTATTTTGTTCTTTCCTTCTCCTCTCTTTCTCTCTCCCAGTGTATATAACATTTAATATGGAGCCGGAGCACACCACTGTTTACCAG
23751	124018	89	124018_89	NA	NA	0.1518	0.1565	0.117	0.1708	0.956	0.763	1	TGCAGGTGAAGAAGCCGGATGTGGAGGTCCTGGGCTGGCGTGGTTACATGTGGTCTGCGGTTTTGAGGCCGGTTGGACGTACTGCCAAATTCTCAAAACAACGTTGGAGGCAGTTTATGGTAGAGAAATTAACATTCAAT	TGCAGGTGAAGAAGCCGGATGTGGAGGTCCTGGGCTGGCGTGGTTACATGTGGTCTGCGGTTTTGAGGCCGGTTGGACGTACTGCCAAATTCTCAAAACAACGTTGGAGGCAGTTTATGGTAGAGAAATTAACATTCAATTATCTGGCAACACGCTCTCTCAAAACTTGAGACATCTGTGGCATTGTGTGACAAAACTGCACATTTTAGAGTGGCCTTTTATTGTCCTTAGCACAAGTTGCACCTGTGTAATGACCATGCTGTTTAATCAGCTTATTGATATACCACACCTGTCAGGTGGATGGATTATCTTGGCAAAGGAGAAATGTTCACTAACAGGGATGTAAACAAATTTGTGCATAGAATTAGAGAAATAAGCCTTTTGTGCATATGGAAAATTCTGGGATGTTTTATTTCAGTTCATGAAACAATGGAACTTTGTTCAGTATATTGTGATCTAAAAACATTCTGATTGTATTCTCAACTCACCATCATTTACTTTTAATGTGGGGCTATGACAGTCAATT
23752	124025	111	124025_111	NA	NA	-0.0099	0.3909	0.0189	0.0531	0.028	0.053	0	TGCAGGTGGCCTGGTCTTCTGGTTCAATTATTCAGTGTATCCCGTCCCTCACACAAGGGGGGGCAGCCTACCGCTGCTTCTTCACAATTTTCAGGAACCAAAACCGAAACGTTTTTTAAGAGGAGGAGAGAGAGAGAGAG	TGCAGGTGGCCTGGTCTTCTGGTTCAATTATTCAGTGTATCCCGTCCCTCACACAAGGGGGGGCAGCCTACCGCTGCTTCTTCACAATTTTCAGGAACCAAAACCGAAACGTTTTTTAAGAGGAGGAGAGAGAGAGAGAG
23753	124026	37	124026_37	26	23.902	0.0105	-0.1547	0.5707	0.5031	0.54	0.393	0.587	TGCAGGCCAAACCCTCCCCTAACCCGGACGACGCTGAGCCAATTGTGCACCGCCTCATGGGGCTCCTGGTCGCGGCCGGCTGGGACGCAGCCCAGGATCGAACCCGGGTCTGTAGTGACGCCTCAAGCACTGCAATGCAG	TGCAGGCCAAACCCTCCCCTAACCCGGACGACGCTGAGCCAATTGTGCACCGCCTCATGGGGCTCCTGGTCGCGGCCGGCTGGGACGCAGCCCAGGATCGAACCCGGGTCTGTAGTGACGCCTCAAGCACTGCAATGCAGTGCCTTAGACTGCTGCGCCACTCGGGAGGCCATAGGCTCACATCTTATCAATACGTCGTACCGGACCGTACCACCTTACTTTCACCACTGGGCGTGGCGCATAATAAGTTAGCAGGCGCCAGGCTAACTAGCTAGCCAACTCCAGTCATGTGCTAACGTTTGCTGGTTAACCTAGCTTTATTTGGCCGTTTGTAATGTTGTAGCTTGCTGTTTAGTAGCCATATCTATGACTAAAAAGAGAAGAGGTTTTACAGTCGAGTTTGCCATGGATTCCTTCACAGCTTGTTTCTTTAAATAATACATTTGGGGCACATGTACCAGCATTCACTGGTTTCCCAGGTCTAATTTATTTGAAA
23754	124030	24	124030_24	38	47.633	0.042	0.2695	0.3402	0.5036	0.454	0.421	0.684	TGCAGGGGTCAGAAGTCAAAGGTTGTTGAGCCTGACGGTAATGTGTTGTGTCCTGTAGAGGTCAAAAGGTCGTTGAACCTGATGGTAACATGTTGTGTCCCGTAGAGGTCAAAGGTCGTTGAGCCTGATGGTTACTTGCT	TGCAGGGGTCAGAAGTCAAAGGTCGTTGAGCCTGACGGTAATGTGTTGTGTCCTGTAGAGGTCAAAAGGTCGTTGAACCTGATGGTAACATGTTGTGTCCCGTAGAGGTCAAAGGTCGTTGAGCCTGATGGTTACTTGCT
23755	124033	135	124033_135	NA	NA	-0.0047	-0.0024	0.0237	0.0236	0.991	0.974	1	TGCAGGACATAGCCCGGGCAAGAGAGAACATCCAGAAGTCCCTAGCAGGAGTGAGTTATAATATAAACCCATCCAAGCCTTTTTACAACCCATCTATCTCACATGATCTGTTTTAAAGCTGCACTGAAAGTAAGATGGTT	TGCAGGACATAGCCCGGGCAAGAGAGAACATCCAGAAGTCCCTAGCAGGAGTGAGTTATAATATAAACCCATCCAAGCCTTTTTACAACCCATCTATCTCACATGATCTGTTTTAAAGCTGCACTGAAAGTAAGATGGTTATATTTAATATAGATACTTTATTAAATGTAGTTTTACAGGGACAGTGCACATTAATTAACATTACTGTAAATGTGCCAGTTTTAGCCAGCCAGCTAGTTTTCTACTGCAGTCCCTGTTTGTCTGTTACATGGTCAAACACACGTAAGCCGGCTGAACCAGCCATATCTGACCCCACGGCTAAGGCTACACGTCACAGGGAAACATGGGGTGTGTTTACTTTGACTCTGAGCTGCTGCTAAGAGCCTTGAAAACCCTGGGTCATATTCATGAGTGCAGGCAATGGAAAACGCTTTACAACAAAAACTAGCGTTTTTTTTGGGGACAAGTTCAGGTAATTCCGGTCGGTATGGTTTCTAGTGAATACAACCCA
23756	124042	25	124042_25	NA	NA	0.0073	0.3457	0.149	0.2398	0.92	0.861	0.806	TGCAGGCTGACCTCAGTCATCAGGTGAACAGCGTTTCCTCCGACACATTTCTGGGTTAAGTGGGCGGGTGTTAAGAAGCGTGGTTTGGCTGGTGATGTTTCGGAGGACGCATAACTTGACCTTCTCCTCCCGAGCCAGTT	TGCAGGCTGACCTCAGTCATCAGGTGAACAGCGTTTCCTCCGACACATTTCTGGGTTAAGTGGGCGGGTGTTAAGAAGCGTGGTTTGGCTGGTGATGTTTCGGAGGACGCATAACTTGACCTTCTCCTCCCGAGCCAGTTGGGGAGTTGCAGTGATGAGACAAGATTGAATTTGGGGTAAAAAAAAGAAGGAATAAAATAATAAGAATGGTCCACCACTCAAAGGACATCCAGCCAACTTTTCACAACTGAGGGAAGCACTGGAGTCAACATGGGCCAGCATCCCTTTGGAATGCTTTCAACACCTTGTAGAGTCCATGCCCCAACAAATTGAGGCTATTCTGAGGGCAGAAGGGGCGGTGCAACTTAATATTAGGAAGGTGTTCTTAATGTTTTGTACACTCAGTGTATGTTGTGTTGTGTTAATTACTATTCATTAGTATGCTCATCACCTCTCCACCATGTTAACTCTCATCTATCTAGGACCAGGTCTACCCATTGCGCTCATCTTGGGGTCAGGTTCAGCTGGTGGT
23757	124046	11	124046_11	11	51.916	-0.0166	0.0181	0.3472	0.3681	0.741	0.775	0.762	TGCAGGTGCCATGGCCTGTTGACATAGTGGTCAGCTCAGAGTGTCAGAGGATCTACAACCAGGTGTTCCTGCTGCTGCTGCAGATCAAATGGGCCAAATACAGTCTGGACACGCTGACATTCAGTGGTAGGTCTGGTGGC	TGCAGGTGCCATGGCCTGTTGACATAGTGGTCAGCTCAGAGTGTCAGAGGATCTACAACCAGGTGTTCCTGCTGCTGCTGCAGATCAAATGGGCCAAATACAGTCTGGACACGCTGACATTCAGTGGTAGGTCTGGTGGC
23758	124048	30	124048_30	31	48.766	0.0411	0.109	0.1845	0.206	0.071	0.211	0.065	TGCAGGCTGAACGTGGTTGCCAGTTGAACGGTGTTTCCTCCGACACGTTGGAGCGGCTGGTTTCCGGGCTAAGCTGGTGGGTGTTAAGGAGTGTGCTTAGATGGGTCACGTTTCGGAGGACGCATGACTCCACCTTCGCC	TGCAGGCTGAACGTGGTTGCCAGTTGAACGGTGTTTCCTCCGACACGTTGGAGCGGCTGGTTTCCGGGCTAAGCTGGTGGGTGTTAAGGAGTGTGCTTAGATGGGTCACGTTTCGGAGGACGCATGACTCCACCTTCGCCTCTCCCGAGCATGTTGGGGAGTTGCAGCAATGAGACAAGATTAAAAAGGGGGGTAAAATATATACACTTGTTTTTCAACAGGACAATGACCCAACACACCTCCAGGCTGTGTAAGGGCTATTTTACCAAGAAGGAGAGTGATGGAGATGACCTGGCCTCCACAATCACTGCAACTGTGCTGCTGGCGCCCTTGAGCAAGGCACTTAACCCTTATTTGCTCAGGGGGCCGTACTATATGGCTGACCCTGTACAACAGGGGTGCCAAACTCATTCTATGATAGGGCCGAGTGTCTTTGGGTTTTTGGTTTTTCCTTAAGTTAAGACCTAGACAACCAGGTGAGGGGAGTTCCTTACTAATTAGTGACCTTAATTCATCAATCAAGTACAAGGGAGGAGTGAAAACCTGCAGACACTCGTCCCTCC
23759	124056	11	124056_11	15	6.664	-0.0113	-0.2782	0.4398	0.3449	0.234	0.188	0.238	TGCAGGTCCTCTGTGTCAGCCAGCCAGCCAGCCAGAGTTTCCCTAGTAACCAGCCTGGGTCAGTACTGTACTCTGTAACCCAGACACTCCACTGTTGACTAGCTGTGTGTGAATTAGCAGGTGCTTTTATCCAAAGCGAC	TGCAGGTCCTCTGTGTCAGCCAGCCAGCCAGCCAGAGTTTCCCTAGTAACCAGCCTGGGTCAGTACTGTACTCTGTAACCCAGACACTCCACTGTTGACTAGCTGTGTGTGAATTAGCAGGTGCTTTTATCCAAAGCGAC
23760	124065	70	124065_70	16	49.97	0.0333	0.2098	0.2449	0.2833	0.907	0.825	0.76	TGCAGGTGCTCAACCCCCGCTCCGTCACCTTCACCACTAAGCCAGGTAAGAGGCGGTAGCATGTTTACAATTGACATTTACAACATTTATATTGTTACAGTTAACAATGTTGGCTCAGTTGGTTGGGATGTGGTGTCTTT	TGCAGGTGCTCAACCCCCGCTCCGTCACCTTCACCACTAAGCCAGGTAAGAGGCGGTAGCATGTTTACAATTGACATTTACAACATTTATATTGTTACAGTTAACAATGTTGGCTCAGTTGGTTGGGATGTGGTGTCTTTGGGGTTGTGTCCAGTATGGGCACACTGTATACCGAATATTCTTATGTCACTTTCGACAAAAGCACCTGGTAAATCACCATATTATATATTTTTATATTATATTATTACATATAACGTATTGTCTCCTTAAGAGGTGTTGAGCCCAGCCATGGTGACGGTGTCTGACTCAGGGACCAACAGTGTGAGGGTGAGCTGGGGTCCTCTGCAGCCGGAGTCTGTCCAGAGCTTCCAGGTGGAGTACTCAGCCCTGCCGGGGGGGAAGCTCCACACAGCTACTGTGGGCCTAGGGCAGAACTCCACCATGCTGACCAACCTCCAGCCAGACACCCAGTACCTGGTCACCGTGAGCGCCCGTCACTC
23761	124074	95	124074_95	NA	NA	0.0228	-0.0253	0.0436	0.0429	0.01	0.056	0	TGCAGGCCACTTCAAAGGGTCAGATCGGGACTTTGATGAGGAATGTGGTGAAGGAGAACTGCACTTGTCTTTATTGATGTTTTGATTGATGTGACATTTTATCTGTAGCTTTTGAATTTGGTTTGTTGAAATGTGAAATT	TGCAGGCCACTTCAAAGGGTCAGATCGGGACTTTGATGAGGAATGTGGTGAAGGAGAACTGCACTTGTCTTTATTGATGTTTTGATTGATGTGACATTTTATCTGTAGCTTTTGAATTTGGTTTGTTGAAATGTGAAATTGATAGTGTTGTCTTGAGATTGATTATGGTGATTTATGGTTTCCATTGCATCCTTGAAAATGAGATCCTGGTCTCAATGGGTTTCCCCTGGTTAAAGGTACAAAACAATTAACATAATTACACATGTAAATACTGTTATCTGAAATAAAAAATTAACAAAACACTGTTATTTTAGCGAAATTACAGTTAATTTGCATATTCTGTCAAACCAAAATTATACATTGTGCAGTTATTTTCCCAAGTACAATCCACATTAGTACTAAAAAGCTGATATACCATCATTTGATTGTAGTATAACTTAATTTTAAGAATGTTGAAGTAAATATGAATTTTGTCATATTTGAATGTGGTAAAAACAACTGCCAT
23762	124078	66	124078_66	NA	NA	0.0179	0.1575	0.1967	0.242	0.083	0.211	0.125	TGCAGGCTCATCCTGACATGACCCTCCAGCATGACAATGCCACCAGCCATACTGCTCTTTCTCTGCGTGACAGAAATGTCAGTGTTCTGCCATGGCCAGCGAAGAGCCCGAATCTCAATCCCATTGAGCACGTCTGGGAC	TGCAGGCTCATCCTGACATGACCCTCCAGCATGACAATGCCACCAGCCATACTGCTCTTTCTCTGCGTGACAGAAATGTCAGTGTTCTGCCATGGCCAGCGAAGAGCCCGAATCTCAATCCCATTGAGCACGTCTGGGACCTGTTGGATCGGAGGGTGAGGGCTAGGGCCATTCCCCCCCCTTTATTCAGGGACACATTATTCAATTTCTGTTAGTCACATGTCTGTGGAACTTGTTCAGTTTATGTCTTAGTTGTTGAATCTTGTTGTGTTCATACAAATATTTACACATGTTAAGTTTGCTGAAAATAAACGCAGTTGACAGTGAGAGGATGTTTCTTTTTTTGCTGAGTTTACATGATTCCATATGTGTTATTTCATAGTTTTGATGTCTTCACTATTATTCTACAATGTAAAAAATAGTAAAAATAAAGAAAAACTCTTGAATGAGTAGGTGTGTCCAAACTTTTGACTGGTAGTGTATACATTTGAACAAAATGTCAGTCTTTATGAACACATGGTGTTAACACAAACATCTTT
23763	124087	90	124087_90	NA	NA	0.0207	0.3799	0.0436	0.0763	0.99	0.921	0.971	TGCAGGCGGGAGGAGAGGAACAGCAGGTAGCTTAGTGGGTAAGAGCGTTGTGCCAGTAACCGAAAGGTCGCTGGTTCTAATCCCCGAGCTGACTAGGTGAAAAATCTGTTGATGTGCCCTTAAGCAAGGCACTTATCCCT	TGCAGGCGGGAGGAGAGGAACAGCAGGTAGCTTAGTGGGTAAGAGCGTTGTGCCAGTAACCGAAAGGTCGCTGGTTCTAATCCCCGAGCTGACTAGGTGAAAAATCTGTTGATGTGCCCTTAAGCAAGGCACTTATCCCTAATTGCTCCTGTAAGTCGCTCTGGATAAGAGCGTCTGCTAAATGACTAAAATTTAAATAAACAGGGCTGGTGCTGGTGTTGGTGGCTGACTGGTGAGAGGCAGGAAGAGATTCCTCACTATTATGGTAATCACTAATCACACCCTAGCTGATTAACTGGGATTCCTTCTAACTGATGAAGTGGGTGAAGTTCACCTGTCAAGGAAAGCGAATTAGCATTATTCTACACCATTTGTGAGGACACTGACTTAGATATTACAGTGCATTCGGAAAGTATTCAGATGCCTTCACTTTTTCCACATTGTTACATTACAGCCTATTCTAAAATGTGTATATA
23764	124088	39	124088_39	NA	NA	0.0143	-0.0295	0.0627	0.0611	0.009	0.025	0.06	TGCAGGCGAAGAACCCGGATGTGGAGGTCCTGGTCTGGCGTGGTTACACGTGGTCTGCGGTTGTAAGGCCGGTAAGTTGTACTGCCAAATTCTCTAAAACGACGTTGGAGGCGGCTTATAGTAGAATTCTCTGGCAACAG	TGCAGGCGAAGAACCCGGATGTGGAGGTCCTGGTCTGGCGTGGTTACACGTGGTCTGCGGTTGTAAGGCCGGTAAGTTGTACTGCCAAATTCTCTAAAACGACGTTGGAGGCGGCTTATAGTAGAATTCTCTGGCAACAGCTCTGGTGGACATTCCTGCAGACAGCATGTCAATTGCACGCGCCCTCAACTTCAGACATCTGTGGCATTGTGTTGTGTGACAAAACTGCACATTTTAGAGTGGCCTTTTATTGTCCCCAGCACAAGGTGCATCTGTGTAATGATCATGCTGTTTAATCAGCTTATTGATATTGCAAAGGAGAAATGCTCACAAAAAAGGGATGTAAACAAATTTGTGCATAAATTTGAGAGAAATAAGCTTTTTGTGCATAGGAACATTTCAGGGATCTTTTATTTTAGCTCATGAAAGATTGGACCAACACTTTACATGTTGCATTTATATTTTTGTTCATTATATGAACGTTTGAACACCTTGAAGAACG
23765	124090	101	124090_101	NA	NA	-0.0061	-0.018	0.0622	0.0606	0.019	0.053	0.022	TGCAGGGTAAGACTGTTCGCTATGTTAACTAACCAACACTGGCTCTCTGGTTAAAAGACAGAGACAGGATGAAAGCCCTCATAAGCTACACTATGTTACATCTTTCGACTGCGCCTATTGCAGATCGTAAACATTAAAGC	TGCAGGGTAAGACTGTTCGCTATGTTAACTAACCAACACTGGCTCTCTGGTTAAAAGACAGAGACAGGATGAAAGCCCTCATAAGCTACACTATGTTACATCTTTCGACTGCGCCTATTGCAGATCGTAAACATTAAAGC
23766	124097	67	124097_67	NA	NA	-0.0042	-0.0133	0.4083	0.4945	0.566	0.5	0.643	TGCAGGTTCATGCTCTACAACATTCGGCGGCATTCACAACCATTCACCTACTAGGGATGAAAAGCGTGACATCCAATTTATGGTGTCACCTTCTCAGGATGACTTAATTTTTACCCGATTCGCTGTCTAATTTGTGCATC	TGCAGGTTCATGCTCTACAACATTCGGCGGCATTCACAACCATTCACCTACTAGGGATGAAAAGCGTGACATCCAATTTATGGTGTCACCTTCTCAGGATGACTTAATTTTTACCCGATTCGCTGTCTAATTTGTGCATCACCTCACCCAGGCTGATGCGTCACCTACCCCTGAGCAGCCTCTAACAATGATAAACACGTTAGAGCGGTAGCCGTAGGCCGTTTTAGTAATGTATGTCCAACCTACCCCCTAGCAGCCTCTAACAATGATCAACACGTTAGAGCGGTATCCGTAGTGGACGTTTGGCTAGTCACCTACCCCCGAGCTGTCCTCTGGGGTGCTGATTTTAGCTCCCCAAAGCAGTATCCGTAGGATTTAACTCATCAACAATCAATTGCATGCATGCTTATTCCTCATTCCAACAAAAACTCTGCTTCTTCTGCTAAATCTGGTCCTTACATTTCTGGAGAGAACCCTTCCGTACCCCACCCTCAGATTCAGCTTGATCGAAACACACAGCTCAAGTAAGAACGCCGCTTACCTTTCTTTAAACAGTGGCCACTGAATCTGTGTG
23767	124100	69	124100_69	4	22.259	0.0524	0.1112	0.2489	0.3077	0.911	0.775	0.75	TGCAGGTGTGCGGGATCCTACAACAAAGTGATCCATGACTTGCTGGCTAGTGACGTGTTACCCATGGTTTGTACCACTTTGACCTGCCACAAGCTCTCCAGGTTGGAAATCACCTGAGATGGCGGCTGTGTTTGACAGTT	TGCAGGTGTGCGGGATCCTACAACAAAGTGATCCATGACTTGCTGGCTAGTGACGTGTTACCCATGGTTTGTACCACTTTGACCTGCCACAAGCTCTCCAGGTTGGAAATCACCTGAGATGGCGGCTGTGTTTGACAGTTACGCCCGCTTCTGCTTTTGAAACTGTGGATCACGTCGAACAAGCCGTATGTGTGCGCTAAACTGGGCCACGAGGATGGCATCTTTGCCCCGGGGGATAAAAGAACCTAGGATGGCTGCCTACCTGTTGGGCCACAACATGCTATGTGCCGTGCCCACAGCTACAGCGGCTTCTACAGGGCAAAAAAAAACTGGCCTGAACTGTTGGACCCGGCCAACCCTGATGACACAGCCGCCACTGAACGCTACCTCGCCTTTTTCCTAGGCTGGTTCGCCTGGCCCGTGATTGTGACTGGGGACTACCAAGAAGTGATGAGGTCTAGTATTGAGGTCAAAAGCAAAGAACTGGGTTACCAAGGTTCTAGACTGCCCAGG
23768	124101	128	124101_128	4	2.405	0.0703	0.251	0.2428	0.3294	0.102	0.333	0.182	TGCAGGATCGGGTCACCGCCTTGATGTTAGCAGAGAACGACAGGGTGTTGTCCAGGGTCACGCCAAGGCTCTTCGCACTCTGGGAGGAGGACACAACGGAGTTGTCAACTGTGTTATTAAGATACAGCATGTAAAACAAC	TGCAGGATCGGGTCACCGCCTTGATGTTAGCAGAGAACGACAGGGTGTTGTCCAGGGTCACGCCAAGGCTCTTCGCACTCTGGGAGGAGGACACAACGGAGTTGTCAACTGTGTTATTAAGATACAGCATGTAAAACAACGGTTGTTGATGGCTGCATTTCAGATACATGTTTGTACATCTGAATGTTGCCGTAATAACACCAAGCCTGGCGTTTGAGTGAGCGAGAGAGAATATTATTTTGATAGCAGGCCTGATCCCAATGACTCGACTGCCCCCCGCTGGAGAGAAAGAGAACTGCTCATTTTCAAGGAATCGTGAGGCTCATTTTAATTTCTTGATACAACAGGAAAATTCTCTGAAATTCTCTGAGACAAAAGAGTGATCAAGTTAAAATCCGACATGTGTAGTGTACATGGGCCATTAGACACACAACGGCGACGGGAATCGGTAACCATAGCAACTAAATAAACAAACATTATCAACGTGTGAAATGTGAATCGCTTACTGCATAAAAAAAAGTAATTACATGCAAGAGAAATTATTAACCCAAAAATGTATTAGAAAACAATGATTTCTATTGTTA
23769	124109	109	124109_109	19	52.882	0.0169	0.1957	0.3369	0.4424	0.59	0.778	0.658	TGCAGGCTCATCCTGACATGACCCTCCAGCATGACAATGCCACCAGCCATCGTTCTGTGCGTGATTTCCTGCAAGACAGGAATGTCAGTGTTCTGCAATGTCCAGCGAAGAGCCTGGATCTCAATCCCATTGAGCATGTC	TGCAGGCTCATCCTGACATGACCCTCCAGCATGACAATGCCACCAGCCATCGTTCTGTGCGTGATTTCCTGCAAGACAGGAATGTCAGTGTTCTGCAATGTCCAGCGAAGAGCCTGGATCTCAATCCCATTGAGCATGTCTGGGGCCTGTTGGATCGGAGGGTGAGGGCTAAGGCCATTCCCCCCAGAAATGTCTGGGATCTTGCAGGTGCCTTGGTGGAAGAGTGGGGTAACATCTCACAGCAAGAACTGGCAAATCTGGTGCAGTCCATGAGGAGGAGATGCACTGCAGTACTTAACCCTCCCGTTGTCCTAGGGTCAAAATGACCCGCCACTGTGTTGAACCAACTTTATTTAATTTTTATATTTTTGGGATCATTTGTGAGAAGGAGGCAGTGAGACTTTAAAGAAACTGCCTCCTTCTCACAAATG
23770	124113	128	124113_128	37	46.938	0.0212	-0.1576	0.5756	0.4963	0.54	0.361	0.429	TGCAGGTTCCGTCTGGTCCTGCGCTTGCTTTTTCTCATTTGTCCTCATTTCGTTTACCGGACCTGATATCTATATGTTCTGTTCATCAGCTGTCTGTCATGTGATTTCACTGTCCTCAGGCATGGCACACATGGACTGAA	TGCAGGTTCCGTCTGGTCCTGCGCTTGCTTTTTCTCATTTGTCCTCATTTCGTTTACCGGACCTGATATCTATATGTTCTGTTCATCAGCTGTCTGTCATGTGATTTCACTGTCCTCAGGCATGGCACACATGGACTGAA
23771	124116	14	124116_14	5	87.276	0.0021	-0.0467	0.2509	0.2442	0.898	0.868	0.81	TGCAGGGCTGGAGTCCTGACACAGAGCAGTACAGGGACCTTCCTCCAGGGGCCCCCGAGGACCACAGTGGAGCTGTGCAGGCCCCATATCTCCAGCTGGACCTGCTAAGACCCCACAACATCACTGGTAATGAACCACTT	TGCAGGGCTGGAGTCCTGACACAGAGCAGTACAGGGACCTTCCTCCAGGGGCCCCCGAGGACCACAGTGGAGCTGTGCAGGCCCCATATCTCCAGCTGGACCTGCTAAGACCCCACAACATCACTGGTAATGAACCACTTCAACCAAACCAAAACAAATCAAATCAGGGGGTCATATAGCTTGCAGCCAAATAATGAGAGGGATACTATGTGTGCCTGTGTACATGCACAAGTTAGTATTATATGGGTGCTAGTTATTCATGATATAAAAACTCTATCAATGTTTTCTCTTCCTCTACATACTCACTATTTCTCTCTATCTCTCCCTCTCTGTGTCCACCAGGTGTGCTGACTCAAGGGGGAGGTGTGTTTGACACCTACGTGTCCAGTTTTTACCTGCAGTTCAGTAACGATGGCAGACAGTGGTACACCTACCAGCAGCTGATTGCTGATGCCCGCCCCAGAGCCAAGGTGCCCACTACCCATCAACCCTAGCACCAACTACTTTCCAATGTCTATTCTA
23772	124127	17	124127_17	NA	NA	0.0227	0.5712	0.0404	0.1541	0.948	0.833	0.971	TGCAGGAGTTACATTTAAAAAAATGAGAAATTGAATATTTAAAGAGGAGCTGGGTTGGAGAGGCCTTTGCTGCCACCTACTGTAGTAACAGCAGAGGTGTAGGCATGCTGATAAATAAGAATACATCCTTTTCCCAAGAA	TGCAGGAGTTACATTTAAAAAAATGAGAAATTGAATATTTAAAGAGGAGCTGGGTTGGAGAGGCCTTTGCTGCCACCTACTGTAGTAACAGCAGAGGTGTAGGCATGCTGATAAATAAGAATACATCCTTTTCCCAAGAAGGCTGTTTTCTATTGTTGAATTGTACCTCACATAGTGAAAAATACACATTGATTTCATTGTATATACCACCAGCGGCAAATTTTGTGTTTTTACATAGAATTCAAGCTATATTAGATCAAATCCAGACAGGGACTATTATTTTAGCGGGCGACCTAAATCATACTTTCAATAAAATTAACAGACATAGCATTAAAAAAGGGAAATTTAAGGAACCTGCAAAGAGGCTGAACATTTTCATCTCTACAAATAATTTACAGGACACCTGGAGATTACTATTCCCTATTACTAAAGACTACCATTTTTTTCAAATTAAGAGAAGCTATTCAATAATTGACTACATTTTTCTTTCTCCTGAAATGTTCT
23773	124128	102	124128_102	23	51.617	0.0612	0.0394	0.2579	0.2825	0.127	0.3	0.079	TGCAGGCACCAATGTCAACGTTGTTGCTCTCAAGGAGTGAACTCCCACCGGACCCACTTCATGCTAATCTTTATTATTAGGGGACAAGCCAGAGTCACCTCCACCTCCAATTCCACCTCCACCTCCACCTCTACCCCAGC	TGCAGGCACCAATGTCAACGTTGTTGCTCTCAAGGAGTGAACTCCCACCGGACCCACTTCATGCTAATCTTTATTATTAGGGGACAAGCCAGAGTCACCTCCACCTCCAATTCCACCTCCACCTCCACCTCTACCCCAGC
23774	124141	68	124141_68	NA	NA	0.0206	0.2919	0.2273	0.3457	0.145	0.321	0.19	TGCAGGACCTGCTTATCTGAGTTCATATCAAAGTAGTGATTTTAAACTGTCAAGTGTTGTAGTCCATCTGTTTATATTCTCTGATCTTGCACCATGCAGTCGAGAGATTGAAAGTTCAAGTTGAGCTATGTCCATGAATG	TGCAGGACCTGCTTATCTGAGTTCATATCAAAGTAGTGATTTTAAACTGTCAAGTGTTGTAGTCCATCTGTTTATATTCTCTGATCTTGCACCATGCAGTCGAGAGATTGAAAGTTCAAGTTGAGCTATGTCCATGAATGAGGAAATCCATTGCTGATGTGTCAGCGTGTGTGGGGCTTGCCATCGTAAGGCAACCATTCTCTTGGCTGCTGTTAGGCCGGCAAGCCAAATCCTTCTTTGCCTGTATGTTAGGTTCAGCGAAGAGTCGTCATTAAGTAGTAACACACTGGAAAGACATGGGACAAGGCTTACTTAGTCTTACTTACTTAGTTAGATTGCTAAACAGCGCCATGTCCAATAATAATGTCTGGTTAGATCTAGATCACTGACTTGAGGATTCCCAGACATGTGGTTGCCAGATTTGTCTAAATGCCAAAGTTAGTTTATATTTTCTAACATCTCTGTCCCCAAATTGAGGTGAAAATGCTTCCTCTTGGGTAGCAGCATAACATTAG
23775	124148	34	124148_34	3	46.401	0.0281	0.2583	0.3438	0.4914	0.59	0.444	0.705	TGCAGGACCTGCCCTCCCCCGTCATCCCAGAGTGTATCTATCCCAGCCTGAAGACTGCCCTGCAAGAGGAAGCAGGTAACAGCACCTTTAGCACTCACATGCTTCTTCATGTATCTCATTAAGAACTGATGCAAGGGATT	TGCAGGACCTGCCCTCCCCCGTCATCCCAGAGTGTATCTATCCCAGCCTGAAGACTGCCCTGCAAGAGGAAGCAGGTAACAGCACCTTTAGCACTCACATGCTTCTTCATGTATCTCATTAAGAACTGATGCAAGGGATTCCAGGAGCATATTCTACTTGGTGGCGAACAAAGCTAAGGAAAATAATTTAAAGGCCGTCATTGAAGCACACTATCAGGACTGTCGAAAGAATTGTGTATATTTTGGAATCGCTTAGAAATGCAAAGCAAAATATGTTAATTTGGCATCGGATAGAAAATAATGTTGCCTACTTACCATTGTGTCTCACACCCAAGGCACTAAGATTGTCAACTTGCTCGCGCTTATATCCCAGAGCTGTCCATCGAGGAGACAGGCAGGCGTTTGCTGAAGGCACTGGAGCCCCCGGCCTTGACCCTGCCGAGCCTGCTCACCCTGCAGTACCTGCTCAGAC
23776	124159	104	124159_104	2	24.686	0.007	-0.0354	0.0585	0.0572	0.054	0.033	0	TGCAGGGAGAGTGGTGTTAGTGCAGGAGCCGATTCTGGACTTCAGGAGGAATCAGGTCGAAAACTTCAGGTTCCTCGGAGTACCCATCTCAGAGGAGATGAAATGGTCAAAACACATGGACACCATGTTGAAGAAGGCAC	TGCAGGGAGAGTGGTGTTAGTGCAGGAGCCGATTCTGGACTTCAGGAGGAATCAGGTCGAAAACTTCAGGTTCCTCGGAGTACCCATCTCAGAGGAGATGAAATGGTCAAAACACATGGACACCATGTTGAAGAAGGCACGACAGCGACTCTTTAACCTCAGAAGGCTGAAGAAATTTGGCCTGTCCCCGAGGGCCCTCACAGTGTTCTACAGGAGCACCATCGAGAGCATACTGTCGGGCTGCATCATAGCCTGTTACGGCAACTCCACCGCCCTGACTGCAAGCCAATACAGAGGATGGTACGCTCAGCCGAACACACCATTGGTTGCACACTGAATGCCCTCCAGGACACCTCCAGTACAACACCAGATGTCGCAGGAAGGCCCAAAAAAATCATCAGGGACATCAGTCACCCAAGCCACATTCTGTTCTCCCTGCTTCCATCACTCAGACGTGGGCAG
23777	124161	49	124161_49	NA	NA	0.0395	-0.0509	0.0773	0.0748	0.022	0.094	0	TGCAGGTTAAGATGCCAGATGTGGAGGTCCTGGGCTTGCACGGTTACACGTGGTCTGCGGCTGTGAGCCAGTTGGACGTTCTGCCAAATTCTCGGTAGAGAAATTTACATTCAATTCTCTGGCAACAGCTCTTGTGAACA	TGCAGGTTAAGATGCCAGATGTGGAGGTCCTGGGCTTGCACGGTTACACGTGGTCTGCGGCTGTGAGCCAGTTGGACGTTCTGCCAAATTCTCGGTAGAGAAATGTACATTCAATTCTCTGGCAACAGCTCTTGTGAACATTCCTGCTGTCAGAATGCCAATTGCGCACTCCCTCAAAATGTAGACATCTGTGGCATTGTGTTGTGTGACAAAACTGCACATTTCAGAGTGGCCTTTTATTGTACCCAGCACAAGGTGCACCTGTGTAATGATCATGCTGTTTAATCAGCTTCTTGATATGCCACACCTCTCTGGTGGATTGATATAACTTTTATTTCAGCTCATGAAACATGGGACCAACACTTTACATGTCAAGTTTATATATTTTTTCAGTATAGTTTTAGAAGACAATTAACTAAATACGTAGTCATTTCATTTTAATTGTCACGTTTGATAAACAACAGGTGTAGACTAACAGTGAAATGTTGACCAACAATGGAGAACACAATACAACAATTATAATAATAGGAAAGAA
23778	124162	68	124162_68	NA	NA	0.1223	-0.1001	0.0714	0.0693	1	0.893	1	TGCAGGCGATTGGCCCCCCATCCCAAACCTGATGAAAAACAGAAGAGCGCTTAAACTTCACAGGGGATGAGATTAAGAAAACTGGTGGGGTGGCCCAATACCCTTCCTTCATCGCTCTCTCTCTCTCTCCTTCTTAATCC	TGCAGGCGATTGGCCCCCCATCCCAAACCTGATGAAAAACAGAAGAGCGCTTAAACTTCACAGGGGATGAGATTAAGAAAACTGGTGGGGTGGCCCAATACCCTTCCTTCATCGCTCTCTCTCTCTCTCCTTCTTAATCCTTCCTTCCTCCTCTCTCTCAGACAGAAGAAAGAGGCCCCTCATTTCTCATGCTATCAAAGGGGCCTCCCAGAGTATTACAGCAGAGAGCTCTCCAGCTGTCACGACTTCCTCCGAAGCTGCCTCCTCTCCTTGTTCGGGCAGGCTTCAGCGTTCGTCGTCACCGGCCTTCTAGCCACTGCCGCTCCTCATCTCATCATTCCATTTGTTTTGTCCTGTTTATTACACACACCTGGTTCATTTCCCCTCATCAGTACCTGTATAAGTGTTCCCTCTGCCCCCCTGTTGTCACGCGACGTGTATGCGGTCAGCGAAGTCAAACGCAGGACACAGAGCGGCTGGCAACGTACTTTTACTGATACGTACTTTTACGGGTAGGGGTTGTAACTTCCCTCTGGGC
23779	124164	88	124164_88	1	47.397	0.016	0.0714	0.2388	0.2637	0.123	0.238	0.104	TGCAGGAGGAGGATTCTCGCATGCAGGAGGCCGACCAACAGTGTGAGTCTCACCTCTGCGTCCATTCAATCTAATATATGCAATTTCCTTATCCAAAGTGACTTTCAAAATAGAGTGCCCTAGCAAAAGTTCATTTATTC	TGCAGGAGGAGGATTCTCGCATGCAGGAGGCCGACCAACAGTGTGAGTCTCACCTCTGCGTCCATTCAATCTAATATATGCAATTTCCTTATCCAAAGTGACTTTCAAAATAGAGTGCCCTAGCAAAAGTTCATTTATTCACATCAATACAAGGTAGAAGAGAACTCCACACAAGCACAGCAATATATTCAAGTGTTAGAATGAGGCTAAGAATATTGGATGCGTTAGTTAGGGCATGCCTCCATGATGTCTAGTGGCTAGTTTCCATACGGCTGAACCAGGCTCAGGGTTCCTAATCGTTCTTGTCTTTGTGCGTCTGCAGGGAAGAAGCTGTCGAAGCAGGAGGACCTGAAGGAGATGGGGGACATCTCGTCAGGCATGAGCAGCTCCATCATGCAGCTATACCTGAAGCAGGTGCTGGAGGCCTTCTTCCACACACAGTCCAACGTACGACACTTTGCCCTCAACGTCATCGCCCTGACGCTCAACCAGGGCCTCATCCATCCTGTGCAGGTACATGACACCTCA
23780	124165	9	124165_9	NA	NA	0.1514	-0.0521	0.3177	0.364	0.8	0.944	0.543	TGCAGGATTGGGTCACTGCTTTGATGTTTGCAGAGAACGACAGGGTGTTGTCCAGCGTCACACCAAGGTTCTTTGCACACTGGGAGGGGGACACCGTGGAGTTGTCAACCGTGATGGAGAGGTCTTGGAGCAGGCAGGCC	TGCAGGATTGGGTCACTGCTTTGATGTTTGCAGAGAACGACAGGGTGTTGTCCAGCGTCACACCAAGGTTCTTTGCACACTGGGAGGGGGACACCGTGGAGTTGTCAACCGTGATGGAGAGGTCTTGGAGCAGGCAGGCCTTCCCCGGGAGGAAGAGCATCTCCATTTTTTCGAGCTTGAGGTGGTGGGCCGACATCCAAGCTGAGATGTCTGCCAGGTACACAGAGATGCATGTCTCCACCTGGGTGTCAGAAGGGGGGAAGGAGAAGAGTAGTTGAGTGTCATCCGCATAGCAGTTATAGGAGAGACCATGTGAGGATATGGCAGAGCCGAGCGACTTGGTGTAAAGGGAAACGGAAAGGAGGGCCTAGAACCGAGCCCTAGTGGTCAGGGATGAGGGAAGTGAGGAATGGGAGAAGGTCTCCAGAGATGGTCTGGAGGAGGGGATGGGGTCAAGTGGGCAGGTTGTTGGGTGGCCAGACATCACTAGGCAGCTTCTTGTCATTGTTGC
23781	124169	116	124169_116	6	81.029	0.0106	0.0212	0.187	0.2119	0.918	0.808	0.917	TGCAGGTCCTGGGTGATTACCTGGATGGCAAACTGCTGCTGCCAAGCGGTGGTGCCAATGTTGTCCAGCAGATGGCAGAGCTGGCGGTCCTGCAGCATTTGGCACAGGGCCGTATACAAGAGCCCTCTATGTGAGTACTA	TGCAGGTCCTGGGTGATTACCTGGATGGCAAACTGCTGCTGCCAAGCGGTGGTGCCAATGTTGTCCAGCAGATGGCAGAGCTGGCGGTCCTGCAGCATTTGGCACAGGGCCGTATACAAGAGCCCTCTATGTGAGTACTACCCCTGACCCCTAGCCTTTAGCCCCTACACTCAGCAGCCCTCACTGTGAGCCATACTGTTGTTTTCAGACCGGACATAAGTGATTGGTCTCTCTGTCCGATGTTAAGAGTGATAGAGTTACAGAGAGTTCTCTCTCTTCTGTCCCTGTCAGGCCTGAACTGAAGGAGTACCTCCCCCGACAGGAAGGGGGCAGCACCAACCTGGAGCAGATCCACTCTATCTCTCTCAGAGAGATAACCACCATGCTGTCCCTCAGCCCCCACGACGCCAAAGCACGCTTCCTCGGTGAGGCACTCACACACACTTTTATTGTTGCCTTGGTTGTGTTAAGCACTTTGCGATAAAATGTATTTGTAAATATATTTAGATTGACTATATCTACAG
23782	124182	12	124182_12	NA	NA	-0.004	-0.0762	0.172	0.1582	0.06	0.079	0.119	TGCAGGTAGAACATTTCCTGATAAAAATAAATATCCTATAAATCACATTGGCTACACATGGCCTGTCGGCAACAAACTTGAAACATTGTATCAACTATTAACTTGGGTCCAGCCTGAAGCTTGAGCTAGCGAACTTGCAA	TGCAGGTAGAACATTTCCTGATAAAAATAAATATCCTATAAATCACATTGGCTACACATGGCCTGTCGGCAACAAACTTGAAACATTGTATCAACTATTAACTTGGGTCCAGCCTGAAGCTTGAGCTAGCGAACTTGCAACATTGTATAAAATATTCTGGGCACTCAGAGTTTCCTGTGCCAGTGAGCTCGGGACAGACACAGCTGTAGGCTATTTGCGCAAGGGATAAGAAGCAGTGCTTGACTTGGGCAGGAGCTCACCGGAGCTGAGTACCGGCACCTCAAATGTTCTACTGCTTGAGCTCCTGTTCCTCTTATACAATATTAGCTCAGAAGTATTGTGGAGCTCCTGCACCTAAATATAAACAGTACCAGCACCCAAAATGAGTACAGGAACCTATTTCAGTCCAAGTCTAGCACTGATAAGAAGTAATCAGGTAGGCCTATTTTATGACGTTTCCACTGGCTCAGAGCATTACATTTTTCCCTTTCACGCTGAGTGGTTATCGAAAGGGAGAGAGCTGGAAAAATTCAAATACAT
23783	124185	127	124185_127	NA	NA	-0.0135	-0.0197	0.0691	0.0671	0.973	0.974	0.95	TGCAGGCTGACTTCGGTTGTCAGTTGAACGATGTTTCCTCTGACACATTGGTGCAGCTGGCTTCTGGGTTAAGCGGGCGGGTGTTAAGAAGAGCGGTTTGGCGGGTCATGTTTTGGAGGACGCATGACTCGACCTTAGCC	TGCAGGCTGACTTCGGTTGTCAGTTGAACGATGTTTCCTCTGACACATTGGTGCAGCTGGCTTCTGGGTTAAGCGGGCGGGTGTTAAGAAGAGCGGTTTGGCGGGTCATGTTTTGGAGGACGCATGACTCGACCTTAGCC
23784	124191	130	124191_130	NA	NA	-0.0122	0.001	0.0231	0.023	0.011	0	0.024	TGCAGGCTCATCCTGCATGACAATGCCACCAGCCATACTGCTCGTTCTGTGCATGATTTCCTGCAAGACAGGAATGTCAGTGTTCTGCCATGGCCAGCGAAGAGCCCGGATCTCAATCCCATTTAGCACGTCTGGGACCT	TGCAGGCTCATCCTGCATGACAATGCCACCAGCCATACTGCTCGTTCTGTGCATGATTTCCTGCAAGACAGGAATGTCAGTGTTCTGCCATGGCCAGCGAAGAGCCCGGATCTCAATCCCATTTAGCACGTCTGGGACCTGTTGGATCGGAGGGTGAGGGCTAGGGCCATTCCCCCCAGAAATGTCCGAGAACTTGCAGGTGCCTTGGTGGAAGAGTGGGGTAACATCTCACAGCAAGAACTGGCAAATCTGGTGAAGTCCATGAGGAGGATGCAGTACTTAATGCAGCTGGTGGCCACACCAGATACTGACTTACTTTTGATTTTGACCCCCCCTTTGTTCAGGGACACATTATTCAATTTCTGTTAGTCTGTGGAACGTGTTCAGTTTGTCTCAGTTGTTGAATCTTATGTTCATACAAATATTTACACGTTAAGTTTGCTGAAAATAAACGCTGTTAAGTGAGAGGACGTTTC
23785	124196	64	124196_64	18	9.543	0.0404	0.0301	0.4771	0.4989	0.333	0.472	0.55	TGCAGGCGCGAGGCCCGCCACAAGGAGTCGCTAGAGCACGATAAGCCAAACCCTCCCCTAACCCGGACGATGCTGGGCCAATTGTGCGCCACCCTATGGGACTCCCGATCACAGCCGGTTGTGATACAGCCCGGGATTGA	TGCAGGCGCGAGGCCCGCCACAAGGAGTCGCTAGAGCACGATAAGCCAAACCCTCCCCTAACCCGGACGATGCTGGGCCAATTGTGCGCCACCCTATGGGACTCCCGATCACAGCCGGTTGTGATACAGCCCGGGATTGAACCCGGGTCTGTAGTGACGCCTCTAGCATTGCGCCACTCGGGGGGCCCCTTACTTACACATTTTAATGACAAAAATAACAATACAATATACTGTGCTGGGCAGTAGTAGGGTTGTCACTAGTTAACACAGCCACAAAGTATTAATTATGGCTAAACCCCACCTATTTCTACAATTTCTCTACAAAACCTCATCCTAACCTCACTGCTAACCTTATGCCTGAGCTTGAATTAAGACCAATTTGGACTTTGTGGCTCTTATCTAGTGGAAACACAGTAGTAGGCACTGCATGCAGCCCCTGGAGTGACGCGGTAGCTGCTATGATCGGTCAAGATTTTACAACGCAGTGGACCACTCACGTCCCTTGACCCCTCCCCCACAGCACCGGTTAGATGTCAATGTCATCAC
23786	124212	61	124212_61	NA	NA	0.0276	-0.0276	0.0454	0.0447	0.991	1	0.941	TGCAGGTGCTTGGCTGGAGGAGACTGGGCGGCCACCTTGGATTCCCAGACAAGAGCCCAGAGGACAACATAACTGAGCAGGCCAGGACCAGAGGTGACATAGTGGAGGTCAGTGGATGGGTCTGCGAACCTACCGTTACT	TGCAGGTGCTTGGCTGGAGGAGACTGGGCGGCCACCTTGGATTCCCAGACAAGAGCCCAGAGGACAACATAACTGAGCAGGCCAGGACCAGAGGCGACATAGTGGAGGTCAGTGGATGGGTCTGCGAACCTACCGTTACTCCTTAACGTCCAAGGACCTTATATGTTATGTTTATAGACTGGTTCTGGCAGCCAAAACTGTCAAATACTCCATCTAAACGTGAATCGATTCTCAATTGCGATACGATTCTAGAAACATAAAGCCCTTTACTTTCATATCACATCTAAATCATTTAACTAAAGCAAAATATACACTTACTGTACACTGTTTTAAGCGGGTTTAACACAGTTGCAGCCAACAGTATTTTTCTGTTAAAACACTTTTCTGGCGTTACACACAGGTGTTCGGAGCACGCTAGATAGCTCATTAACCCAGGTGGTCGCCTCGGGTCTTCCGTCAGTCTTCCGTAAACAAGCGCTGTTTTTTTGTTAAAAAAAATAA
23787	124217	22	124217_22	38	47.18	0.1294	0.1061	0.3043	0.368	0.141	0.444	0.136	TGCAGGCTCCAGTTTTGTCTAGTCTTGATTATTGTTCAGTCGTGTGGTTGAGTGGTGCAAGGAAATACCTAGTTAAGCTGCAGATGGCCCAAAACACAGCAGCACGTCTTGCTCTTCATTGTAATCAGAGGGCTAATATA	TGCAGGCTCCAGTTTTGTCTAGTCTTGATTATTGTTCAGTCGTGTGGTTGAGTGGTGCAAGGAAATACCTAGTTAAGCTGCAGATGGCCCAAAACACAGCAGCACGTCTTGCTCTTCATTGTAATCAGAGGGCTAATATAAATACTATGCATGCCAGTCTCTCGGCTAAGAGTTGAGGAGAGACTGACTTTTATAAGAAACATGAATGTGTTGAAAATTCCAAATTGTTTGCATAGTCAACTTACACACAGCTCTGACACATACACTTAACCCAGCAGATATGCCACCAGGGGTCTTTTCACAGTCTCAAAATCCAGAACAAATTCAAGAAAGCGTACAGTATTATATAGAGCCATTATGGCATGAAACTCCCTTCCATCTCATATTACTCAAGTGAACAGAAAACCTGGTTTCAAAAAACAGATAAAGCAACACCTCACGGTGCAACGCCTCTCCCCTATTTGAACTAGATCGTTTGTGTGTATGTA
23788	124224	87	124224_87	8	48.399	0.0571	-0.1515	0.2219	0.1983	0.095	0.024	0.214	TGCAGGTTCATACAACAACATCCGTAGAGTACGACCCTACCTCACATAGGAAGCGGCGCAGGTCCTAGTCCAGGCTATTGCCATCTCCCGTCTGGACTACTTCAACTTGTTGTTGGCTGTGCCATCAAACCCCTGAAAGT	TGCAGGTTCATACAACAACATCCGTAGAGTACGACCCTACCTCACATAGGAAGCGGCGCAGGTCCTAGTCCAGGCTATTGCCATCTCCCGTCTGGACTACTTCAACTTGTTGTTGGCTGTGCCATCAAACCCCTGAAAGTTATCCAGAATGCTGCAGCCCGCCTGGTTTTCAACCTTCCCATGTTCGCCCATGTCACGCCGCTCCTCCGCACACTCCACTGGATTCCAGTCGAAGCTCACATCCACTACAAGACCATGGTGCTTGCCTACGGAGAAGCAAGAGGAACTGCCCCGTCCTACCTTAAGGCTATGCTTAAACCATACACCCCAACTCGAGCACTCATTTCTGCCACCTTTGGTCTCTTGGCCCTCCCACCTCTACGGGAGGGCAGCTCCCGCTCAGCCCAGTCCAAGCTCTTCTCTGTCCTGGCACCCAAATGGTGGAACCAGCTTCCCCCTGAAGCTAGAACAGCAGAGTCCCTGCCCATCTTCCGAAAG
23789	124226	69	124226_69	10	50.43	0.0409	0.1657	0.0449	0.0565	0.087	0	0	TGCAGGGTCAAATAACATACAGTATAGGTAGGGATAAAGTGACTAGGCAACGGGATAGGTAATAAACACTAACAGCAGCATATGCGATGAGTCAAAAGAGATGAGTGCAAAAAGGGTCAATGCAGATATTCCGGGTAGCT	TGCAGGGTCAAATAACATACAGTATAGGTAGGGATAAAGTGACTAGGCAACGGGATAGGTAATAAACAGTAACAGCAGCATATGCGATGAGTCAAAAGAGATGAGTGCAAAAAGGGTCAATGCAGATATTCCGGGTAGCTATTGGTTAACTATTTAATGAACTATTTAGCAGTCTTATAGCTTGGGGTAGAAGCTGTTCATGGTCCTGTTGGTTCCAGACTTGGTGCATCGGTACTGCTTGCCTTGCGGTAGCAGAGAGAACAGTCTATGACTTGGGTGGCTGGAATTTTTGACAATTTTTAGGGCCTTCCTCTGACATTGCCTGGTATAGAGGTCCTGGATGGCAGGGAGCTCGGCCACAGTGATGTACTGGGCCTTACTCACTACCCTCTGTAGCGCCTTGCGGTCGATACCAAACAGTTGCCATACCAAGCGATGATGCAGCCAGTCAAGATGCTCTCAATGGTGCAGCTGTATAACTATTTGAGGGCACATGCCAAATCTTTTCAGCCTCCT
23790	124227	52	124227_52	NA	NA	0.0029	0.3581	0.1868	0.3249	0.135	0.25	0.219	TGCAGGAGGCCAGCTGTCACTCAGCCCAGTCCAAGCTCTTCTCTGTCCTGGCACCCTAATGGTGGAACCAGCTTCCCTCTGAAGCTAGGACAGCAGAGTCCCTGCCCATCTACCGAAAACATCTGAAACCCTTCAAACAG	TGCAGGAGGCCAGCTGTCACTCAGCCCAGTCCAAGCTCTTCTCTGTCCTGGCACCCTAATGGTGGAACCAGCTTCCCTCTGAAGCTAGGACAGCAGAGTCCCTGCCCATCTACCGAAAACATCTGAAACCCTTCAAACAGTATCTTAAATAATCCTCCTCCTCACCTCGACACCCTCCAATAAAAAAATGCACTTGCACTTGACCCCCCCAAGTCTAGCTCTGACTCTACTGACTCTGATTCTACTTTATTGCAGAAAAATGTACTTTATTTGTGATATGTGGTTGTCCCACCTCTGGATAAGAGCATCTGCTAAATGACTAAAATGTAAATGTAAAATGTTGCATACCGGTGTAGGGTGAAGTTGCCCTTTGATGCTGATCTTGAGTCAGTTTAGCATTTCCCCCATTAATGGTTAAGGTTAGGATTGGGGGAAGGGAAACTGATCCTAGATCTGTAT
23791	124232	137	124232_137	NA	NA	0.0574	0.2448	0.3366	0.4652	0.223	0.467	0.389	TGCAGGGCTACAGGGCAGGTGTGCCAAATGACTTTACATTTGGCTAACATTTTACAACTCTTTTCACAAAGCTCAGCTAAAATAGAAAGCCACACTAATCCAAACATAAGAAGACTTGCTGAGCAAACCAAAACACGATG	TGCAGGGCTACAGGGCAGGTGTGCCAAATGACTTTACATTTGGCTAACATTTTACAACTCTTTTCACAAAGCTCAGCTAAAATAGAAAGCCACACTAATCCAAACATAAGAAGACTTGCTGAGCAAACCAAAACACGATGGAGAAAAAGCTAAAGTAAAACGGAGAAACGCCAAACATTACCGAGGGCCTCAAAGGGCAACGGCACTGGTTTCTTAATGACTAATCTGATTGGCCGAAATCTTTGACCCTGTTATCTAATCAATGTCAAACTGGAACACATCAACAACTGAAATTCATTGATCAATTAAGCTAGGATGGACATTTCCTGGACTTAATATCAACCAGACAGGCAGTTTGACTGAATGAATGACCAGTCAGAAAATAATCTACACCACCATCAAACCTCAGTTAGACTTGGGCCCTGTTCAAATAGGTCAGAAATACATCCTTCATACCTTCCTTGAAGTAATCACAGATCTGAATCGGTTGGATTGGTGAACGTAATATGGTGGTAACTTTGGAAACACCTATCCAAT
23792	124236	101	124236_101	19	13.557	0.1092	-0.076	0.4673	0.4812	0.277	0.3	0.611	TGCAGGTTTAAAAGCCGGATGTGGAGATGCTGGGCTGGTGTGTTTAGACTTGGTCTGCGGTTGTGAGGCCGGTTGGACGTACTGCCAAATTCTCTAAAACGAAATTGGAGGTGCCTTATGGTAGAGAAATGAACATTCAA	TGCAGGTTTAAAAGCCGGATGTGGAGATGCTGGGCTGGTGTGTTTAGACTTGGTCTGCGGTTGTGAGGCCGGTTGGACGTACTGCCAAATTCTCTAAAACGAAATTGGAGGTGCCTTATGGTAGAGAAATGAACATTCAATTCTCTGGCAACAGCTCCGGTGGACATTCCTGCAGTCAGCATGCCAATTGCACGCTCCCTCAAAACTTGAGACATCTGTGGCATTGTGTTGTGACAAAACTGTCAATTTTAGAGTGGCCTTTTATTGTCCCCAGCACAAAGTACACCTGTGTAATGATCCTGCTGTTTAGTCAGCTTCTTGATATGCCACATCTGTCAGGTGGATAGATTATCTTGCTCACTAACAGGGATGTAAACAAATTTGTGCACAGAATTTGAGAGAAAGAAGCTTTTTGGGCGTATGGAACATTTCTGGGATCTTTTATTTCAGCTCATGGGAACAACACTTTACATGTTGTGTTTATATTTTTGTTCAGTATAGTTTACACAATCTATGGCTCTATGTGTGAGTGACTTCACTGCAAGTGGCCAC
23793	124238	63	124238_63	4	87.176	-0.0116	-0.0041	0.0273	0.0271	0.019	0	0.022	TGCAGGAAGGGTACCACATGAGGGAGGAGGATGTCTTCCCTGTAACGCACAGCGTTGAGGTTGCCTGCAATGACAAGCTCAGTCTGATGATGCTGTGACACACCCCCCCAAACCATGACGGACCCTCCACCTCGATCCTG	TGCAGGAAGGGTACCACATGAGGGAGGAGGATGTCTTCCCTGTAACGCACAGCGTTGAGGTTGCCTGCAATGACAAGCTCAGTCTGATGATGCTGTGACACACCCCCCCAAACCATGACGGACCCTCCACCTCGATCCTGCTCCAGAGTACAGGCCTCGGTGTAACGCTCATTCCTTCGACGATAAACGCGAATCCGACCATCACCCCTGGTGAGACAAAACCGCGACTCGTCAATGAAGAGCACTTTTTGCCAGTCCTGTCTGGTCCAGCGACGGTGGGTTTGTGCCCATAGGCGACGTTGTTGCCAGTGATGTCTGGTGAGGACCTGCCTTACAACAGGCCTACAAGCCCTCAGTCCAGCCTCTCTCAGCCTATTGCGGACAGTCTGAGCACTGATGGCGGCAGGTAGCTTAGTGGTTAAGAGCGTTGTGCCAGTAACAGAAAGGTCGCTGGTTCTAATCCCCGAGCCAACTAGGTGAAAAATCTGTCGATGTGCCCTTGAGCAAGGCACTTAACCCTAATTGCTCCTGTATGTCGCTCTGGATAAAAAAACTGGTGTAACT
23794	124243	42	124243_42	29	51.13	0.0649	-0.1702	0.5419	0.4968	0.529	0.735	0.4	TGCAGGCTCTAGTTTTATCTTATCTTGATTATTGTCCAGTCATATGGTCAAGTGCTGCAAAGAAAGACCTAGTTAAGCTGCAGCTGGCCCAGAACAAGTGGCACGTCTTGCTCTTCATTGCAATTAGAGGACTAATATTA	TGCAGGCTCTAGTTTTATCTTATCTTGATTATTGTCCAGTCATATGGTCAAGTGCTGCAAAGAAAGACCTAGTTAAGCTGCAGCTGGCCCAGAACAAGTGGCACGTCTTGTTCTTCATTGCAATTAGAGGACTAATATTAATACTAAGCATGCCAGTCTCTCTTGGCTAAGAGTTGAGGAAAGGCTGACTGCATCACTTCCATGTTTTTAGAAGAAACTATGGTGTTGGAAATTCCAAATTGTTTGCATAGTCAACTTATACACAGCTCTGACACACACACTTACCCCACCAGACATACCACCAGAAGTATTTTCACAGTCCCCAGGTCCAGAACAAATTGAAGGAAGTTGTATTATACAGAGCTTCCTTCCATCTCATATAGCACAAGTGAACAGCAAACCTGGTTTCAAAAAACAAACAAAGCAACACCTCACGGCACAACGCCTCTCCCCTATGTGACCTACTTGTTGTGTATATGTACTGATATGTATGTGTAACTGATAGAT
23795	124249	49	124249_49	6	63.573	-0.004	0.0774	0.1546	0.1692	0.057	0.107	0.114	TGCAGGGTATGTGAGAATGACGTGGCTGTTGTAAGAGTTCTCTCCCCTGCTCTCGACTGACACTGTCACATTTAGCACATCATCTATGCCAACCCTCACCTCTGAACACCTGAGAGAAGTGAGAAAGAGAGAGCGAAAGT	TGCAGGGTATGTGAGAATGACGTGGCTGTTGTAAGAGTTCTCTCCCCTGCTCTCGACTGACACTGTCACATTTAGCACATCATCTATGCCAACCCTCACCTCTGAACACCTGAGAGAAGTGAGAAAGAGAGAGCGAAAGTAATACAACAAATATTCTCATTGTCATTACCATCATGCTTGTTTTCCTCAACCTTTAACTACCATTGACATCATCATCCTATCCATCTTCATCATCATTTTCATCTTCATCAATTTTACTCGTCAGCTGCTGTAACGCTCTAATCAACATTCTAATCATCCTGCTTAAATAGCTTTTTGATGTGGGCCCCGTGTAGCTCAGTTGGTAGAGCATGGCGCTTGCAATGCCAGGGTTGTGGGTTCGATTCCCACGGGGGGCCAGTATGAAAAAAAGAATGTATGCACTCACTAACTGTAAAGTCGCTCTGGATAAGAGCGTCTGCTAAATGACTAAAATGTAAATGTCATCTTACCTAGTAGAAAAACAGAAAGGTTCTGAGCTAGTGATC
23796	124250	107	124250_107	22	5.785	0.1483	0.0114	0.4623	0.4883	0.375	0.65	0.729	TGCAGGGAGTGGGGTCACAGCCAGGGTCACCATTGTACAGCACCCTTGGGACAATTAGGGTTAAGTGCCTTGCTCAAGGGCACAGCGACAGATTTTTCACCTTGTCTGCTCCGGTATTCGAACCAGTGACCTTTCGCTCT	TGCAGGGAGTGGGGTCACAGCCAGGGTCACCATTGTACAGCACCCTTGGGACAATTAGGGTTAAGTGCCTTGCTCAAGGGCACAGCGACAGATTTTTCACCTTGTCTGCTCCGGTATTCGAACCAGTGACCTTTCGCTCTAACCTCGAGGTTAACCTGGCTAGCACGCTATGAAGCGCTTGTAAGCTAGCCTGGTCTCGAAAGTCTACGTAGGACCGGATCACCGAGGTGGGACCCGGACCCTTCATTGATAAGTCTGGGAAGAGAGGCAAGCGGTGTTTAACCAAGGCAGACACAGGCGGCGGGGGGATACCCAAAGAACCTGGTCGCCCTCTCTCTTACTGCCTAAACCGAGTGAGGCTTGTTGTGACAGAAGTACCTCCAAGTGGGACTATGTCACTGATTGCCGGAGCCCCCGAACCCAGAGTAGACGGGGCTTCAGGCAAACCTTGGCTCATAAACACAGTTGTG
23797	124258	20	124258_20	NA	NA	0.0905	-0.0903	0.3915	0.3875	0.13	0.267	0.382	TGCAGGCTCCTGAGTAGCAGACCCAAAAAAGGTTCAATGGCTAGTGTATATAACTGCCCTGATAGAGGGCATCCTTGTCTAATGCCCCGCCTCACCCAGACTGGCCTACTGAGCCCCCCTCCCACCTTAACCATACATGA	TGCAGGCTCCTGAGTAGCAGACCCAAAAAAGGTTCAATGGCTAGTGTATATAACTGCCCTGATAGAGGGCATCCTTGTCTAATGCCCCGCCTCACCCAGACTGGCCTACTGAGCCCCCCTCCCACCTTAACCATACATGATGCCCCAGCATACAACATCTTCACATAGGCCAAAAACCTTTCCCCAAACCCAAACACAGACATCACATTAAACAGATACTCATGGTCCACTCTATCGAAAGCCTTCTCTTGATCTAAAGAGACCAGACCAAAGTTCACATTAGAACCTCTCGACAAGTCCAACATGTCCCTGATTAAGAACAGGTTGTCCGTGATTGAGCGTCCTGGTACGCAATATGTCTGGTCCTTGTGTACTATAGAGTCCAGATGGGACTTTAGTCTGTTAGCGAGGACCTGGTCCTTGTGTTCTATAGAGTCCAGATGGGACTTTA
23798	124259	22	124259_22	8	51.878	0.0326	0.0622	0.4438	0.4611	0.471	0.3	0.295	TGCAGGATAGAACCTGACTGGCGGGGGTCAAAGGTCAACAGAGATGTTTAAGCCCAGAGAGACAGACAGCCATTGCCACGGTAACAGCCAGACAGGGTTTTCCCCTGGCCTGCACGATTGAGAGTGTGTTTTTGTCTGAG	TGCAGGATAGAACCTGACTGGCGGGGGTCAAAGGTCAACAGAGATGTTTAAGCCCAGAGAGACAGACAGCCATTGCCACGGTAACAGCCAGACAGGGTTTTCCCCTGGCCTGCACGATTGAGAGTGTGTTTTTGTCTGAGGCTGAGCCTTGGCCACCAGTGCTCTAGTCTGTTGTGAACCAACCGTTCTCTTCTCATCTCTGTATGTGCTGCAAATACTATAGTATCTTACCTCTACTTGTTATCACTACAAAAGCAGGTACAAGTCATCATTTTACTGTACTGTTCTGTATGTCATGCTACTGTACATATGGGATCCACTTCCATCTGTTTGTCAGAGATACAGCTTATCTGGTTTCATACTGTATCCTCTCATCCTCACATTTCATCAGCCACTGAAGAGAGGTCACACGCGCATACAAGCACATAAG
23799	124268	8	124268_8	28	51.427	-0.0073	-0.048	0.4786	0.4483	0.71	0.667	0.619	TGCAGGCACCTGGCCCGCCACAAGGAGTCGCTAGAGCGCGATGAGCCAAGTAAAGCCCCCCCGGCCAAACCCTCCCCTAAGTACAGGAACAAGATCATCCACATGTATCAATCACATTTTCACTAATACTGTAGAACTTT	TGCAGGCGCCCGGCCCGCCACAAGGAGTCGCTAGAGCGCGATGAGCCAAGTAAAGCCCCCCCGGCCAAACCCTCCCCTAAGTACAGGAACAAGATCATCCACATGTATCAATCACATTTTCACTAATACTGTAGAACTTTGTTCTAAAGCTGTAACCGTACCCATTGGATGCAGTGATCACATCCAGGAAAGCCAGTGGCTATATCCAGGAAAGCCAAAGTTCCAACAGCTGAGCCTAAAATAGTGTATAAGAGATCATACGAAACATTTTGCTGTGACTCGTGTGGATGATGTAAAAAAATATTTGTTGGTCTGATGCGATTAATAAGGAGCATCCAGACGCTGCACTTGATGAATTTATGAAATTGCTTCTTCCTTGATTATTGTCCAGTCGTGTGGTCCAGTGCTGCAAGGAAAGAACTAGTTAAGCTGCAGCTGGCCCAAAACAGAGCGGCACGTCTTGCTCTTCATTGAAATCAGAGGGCT
23800	124269	8	124269_8	16	28.405	0.0045	-0.0592	0.5363	0.479	0.67	0.633	0.528	TGCAGGATAGTACAGTACCTGGAGTTCTCGAACCTCTCGATGAGCAGCCCCACACTCTGGGCCTCTCTCTGAGGCTGTGTGGCCAGGCCAGGGGGTGTCTGGCTGGGCCGCGGTTTGGGTGGAGGTGGAGGGGCAGGCAG	TGCAGGATAGTACAGTACCTGGAGTTCTCGAACCTCTCGATGAGCAGCCCCACACTCTGGGCCTCTCTCTGAGGCTGTGTGGCCAGGCCAGGGGGTGTCTGGCTGGGCCGCGGTTTGGGTGGAGGTGGAGGGGCAGGCAGAGGCCTGGAGGGGGCTGGGGGGATCCTCTTGGGCTTCTTGTCCTGTCCGAGGGCCAGCAGGTGGGGGGGTTTAGGGGGCACTGCAGGTCCAGGTCCAAGAAGAGGGGTGATGGAGGGAGGAAGAAGGAAGGAGAGAAAAAGAGAGAGACAAAGTCAGGTCACTGGCGTAACCACGGAAACAGTCCTGTTTCAAGTGCCCCGGTGAGTTCCGAGAGAGAAAGCCTCCATTACTGTATTCCAGATGGCTGCTGCTGCTACCTACTACAAACTACAAAACCACAGTCCAAATACCACCACA
23801	124275	92	124275_92	NA	NA	0.0242	0.2785	0.1595	0.2725	0.893	0.875	0.75	TGCAGGGAAAACAGCATCAGGTCAGGTTTACCCACTACAGATTAAGATGAACAATCTCTGGTAAATACAGAATAATTTACCCCGGATTTACACAGATTTATCTTCAAATCATATATTCCAGAACAGAGGTTGAGGTTTAG	TGCAGGGAAAACAGCATCAGGTCAGGTTTACCCACTACAGATTAAGATGAACAATCTCTGGTAAATACAGAATAATTTACCCCGGATTTACACAGATTTATCTTCAAATCATATATTCCAGAACAGAGGTTGAGGTTTAGGAAACTCTTGTGGTCAGTGATGATTATTATGACCAGGCTCTGTTGTGTGTTAGTAGGCTGCTCTGACGTAGGTCTCAGTAACATAACACTCAACTTTCATCTGTAAAGGCCAATCATTAAGGATTACATCGGAGGGTTAAATCTTGTTCAAATCCATTAAATGAAAATCATTTAATGAATTGCTATTTATGTAATCCATGCAAGTCTTTAGAAGAGGGTTAACACACACACTGCATTTGTGGTTCTGGGAGTTACTGCCCCAAAATCCACATAGTAACTCCCACATCCATACATGTGCAGTGCAACCCATGAAAAGTAATGGATGGTGTAGAATATCACCACAACATGCTCAGGCATCTAGAACCATTTACAC
23802	124276	75	124276_75	1	90.683	0.2181	0.0221	0.3984	0.5021	0.272	0.778	0.396	TGCAGGTAGAGCTTTGTACCTTGTTTTAGTGCCAGCAGGAGGAGCATATGGTGCTGAGCCGCTTTGTATTTTTTTAAATGTCTTTCTCTCCTGTTTGCCTGCCACTCTTCCTTCCTGCCTGCTCTGTTCTATTTTGGGCA	TGCAGGTAGAGCTTTGTACCTTGTTTTAGTGCCAGCAGGAGGAGCATATGGTGCTGAGCCGCTTTGTATTTTTTTAAATGTCTTTCTCTCCTGTTTGCCTGCCACTCTTCCTTCCTGCCTGCTCTGTTCTATTTTGGGCAGAGCTGTGGTTCATGAAGCATCCTAGAGACTACCTACTTTGAATGTCTTGGTCCCTCATCATAAGCACTCTCTATGCCCCTAGCCCCTGCCCCTACACTCCATACCATTGTCCCAGGCCCCCTTCCATAGAGGGGCAGGAAGGTACGTCTGGAATGGAGAGGCAATTAGGCATCAAGCTGGCAAGGTACCGGAGATGGAAAAGGTGCAGGAATCACCTGATGGAATGGGAGGCAGTACCGTAGATGCCAAAATTATGTAATCTCTTTCAAACATTCAGAGTTCCATAGCTGTGGAATTTTATTTTGTTATCAGTCCTAAGGGTTAGGGTAAGGGTTGGGTTGTGGTTGAGGGTTAGGGTTGAACTGGGATGTGGACATG
23803	124277	56	124277_56	27	38.277	0.0084	-0.0255	0.0678	0.0659	0.991	0.952	0.955	TGCAGGAGGAGAAGAAGCAGGAGAAGCAGAACGGCCGCCTCAAGAACAACGGCACGACCGTCACCACGGAGACGGAGCCCGAGAACAAGCCCACAGAGCCCACCTGGGTGCATGACATCTTCCAGGGAACTTTGACCAAT	TGCAGGAGGAGAAGAAGCAGGAGAAGCAGAACGGCCGCCTCAAGAACAACGGCACGACCGTCACCACGGAGACGGAGCCCGAGAACAAGCCCACAGAGCCCACCTGGGTGCATGACATCTTCCAGGGAACTTTGACCAATGAGACGCGATGCCTCAACTGTGAGACGGTGAGTCAGGGCTGGTATAGCCTGTAGAGTTGTTTATGGGGTAGTGGGTTTTATGGAGCCTCGCAAGCTGCCTGATCTCGCAAGTTTACATCCGTGCAGTGAAACATTCATGTAAGCTCGCGAGATCAGGCGGCTTGCGAGGCAGGCGGCTTGCGAGGCTAGGTTTTATGTTCTCTGGCAGTGATTGAAATGGGTGGTCCTAATTCGACCAAGTCATGTGGGACATAAACGCTTATGTAAGAATACTTTATTGATTGGAAATGTGTCTCTTGTTTTTTTTTACTCAACCCCCTTTGTCAGCAATGTTGGTAATGCTTTGACAATCCACTACCAGG
23804	124280	68	124280_68	10	56.182	-0.0147	0.2201	0.1945	0.2827	0.861	0.8	0.833	TGCAGGCGGTCACTGAGTCCGAGGTGCTAAAGGAGCTCCTTAAAACTTGACCCCAAAAAACCATCTGTGTCAGATGACTGCGAGTGGCGCAGTGGTCTAAGGTTCGAATCCAGGCTCTGTCGTAGCCGGCCGCGACCGGG	TGCAGGCGGTCACTGAGTCCGAGGTGCTAAAGGAGCTCCTTAAAACTTGACCCCAAAAAACCATCTGTGTCAGATGACTGCGAGTGGCGCAGTGGTCTAAGGTTCGAATCCAGGCTCTGTCGTAGCCGGCCGCGACCGGGAGACCCATGGGGCGGCGTCCAGGGTAGGGGAGGGAATGGCCGGCAGGGATGTAGCTCAGTTGGTAGAGCATGGCGTTTGCAATGCCAGGGTTGTGGGTTCGATTCCCACGGGGGGCCAGTATGAAAAATTAAAAAATAATGTGGATAAAATGGATAAGAGCGTCTGCTAAATGACTAAACATATTTTTTTTTATGTTTAAGGTTGCTGCCCCTATCATCGCCAAGCCTGTCTCTGACCTTTTTAACCTGTCTCTCCTCTCTGGGGAGGTTCCCATTGCTTGGAAGGCAGCCAACGGTGCGTCCTTCATTTAAAGGGGGAGATCAAGCTGATCCTAACTGTTATAGGCCAATTTCTATTTTGCCCTGTTTATCAAAAGTGTTGGGAAAAACTTGTCAATAATCAACTGACTGGCTTTCTTGAT
23805	124282	46	124282_46	NA	NA	-0.02	0.0444	0.5016	0.4931	0.439	0.421	0.425	TGCAGGTGAGAGACTGGGGCTCCCGGGTGAAGCTTCCCATTTTTTTATTTTAATTTTTTACATTTTACTCATTTAGCAGACGCTCTTATCCAGAGCGACTTACAGTTAGTGAGTGCATACATATATATATTTTTTCATAC	TGCAGGTGAGAGACTGGGGCTCCCGGGTGAAGCTTCCCATTTTTTTATTTTAATTTTTTACATTTTACTCATTTAGCAGACGCTCTTATCCAGAGCGACTTACAGTTAGTGAGTGCATACATATATATATTTTTTCATACTGGCCCCCTGTGGGAATCGAACCCACAACCCTGCCGTTGCAAACGCCATGCTCTACCAACTGAGCTACACAGACCTAGGATCAGTTTCCCCTCCTCCAAACCTAACCTTAACCATTAGTGGGAAAAATGCTGAAAAATGCTAAACTGACCCATGATCGTCATATAGGCCGGGGCAACTTAACCTGCACCAGAGAGGGTTGGGTTTAATTCCATTTCAATTCAGTCAATTCAGGAAGCAAACTGAAATTCATAGAAAAGCACTGAGGAAAATGAATTGACTAAATTTAAATTGAATTCACTCCAAACCCTGGTGAGAGTGTCACACAAATGAAACAGAACGCATGCAGCTAGTGTTGTTGCTGAAAAGGAAAATATCAACCTGCTGCCTT
23806	124283	89	124283_89	12	40.663	0.0062	-0.0098	0.0371	0.0367	0.01	0.045	0	TGCAGGGTGATGATCTGTCCCTCGTCTCCCCCGGTGACCGTCACCGCGCCGCCCCCTTCGAGGACCTCAGTCTTCATCTGTAGCAGGGCAGGGTCAAGGGTCGAGTCCAGGGTGTCCATCACCATCATTTCAACATTCCC	TGCAGGGTGATGATCTGTCCCTCGTCTCCCCCGGTGACTGTCACCGCGCCGCCCCCTTCGAGGACCTCAGTCTTCATCTGTAGCAGGGCAGGGTCAAGGGTCGAGTCCAGGGTGTCCATCACCATCATTTCAACATTCCCTGTCACCTCTTGGGGTGCCACACCCCCCTCCATCAGGGCAGCCTCTGCAGTCTGGAGCAGCTCTGCTCCTTCTCCACTGTCCTGGAGACCCTCGACCTGAGCGGTCTCAATGGAAACGACTTCATCCTCCATAAAAATGACCTGATAAGACCAGAATAATTAAAAAATAAATAACTTGATACACTATATATACACAAAGGTATGTAGACACCCCTTAAAATTAGTGGATTCGGCTATTTCAGCCACACCCGTTCCTGACAAGTGTATAAATTTGAGCATACAGCCATGCAATCTCCATAGACAAACACTGGCAGCAGACGATTCTGTGCTTCCAACTTTGTGGCAACAGTTTGGGGAAGGCCCTTTCCTGTTTCAGCGATACAGAAATGGTTTGTCGAGATCGGTGTGGAAGAACTTGACTGGCCTGCACAGAGTCCTGACCTCAACCCCATCGAACACCTTTGGGATGAATTGGAACACCAACTGCGAGCCAGGCCT
23807	124289	22	124289_22	8	37.353	0.0148	-0.2679	0.5663	0.4981	0.482	0.528	0.342	TGCAGGAGCATGTTACTGAATGTATCCAGAGTATTTTCAGATTTCGTTATCAACAAATATGGCGAAAAGTGGCGTAAATGTAAAATCAACAGTGTGTAACGGTTGGATTCAGTCTTGTTGTGTACTCTCCTTTGGTCTAG	TGCAGGAGCATGTTACTGAATATATCCAGAGTATTTTCAGATTTCGTTATCAACAAATATGGCGAAAAGTGGCGTAAATGTAAAATCAACAGTGTGTAACGGTTGGATTCAGTCTTGTTGTGTACTCTCCTTTGGTCTAGTAATTGTCCCATTATCTCGAAACTCTTCCCTTTCAATTGCTACCAATATTATGCATATGCTTTTCATATTTTGTTCTGTAGGAAACATTTCCATTTAGCCCTATCCATATAGGCCAATTCCCATGAGTGTAAAAGGTTAAGTCTTGGTGACATTTCCCACTATTCCCTTGAGTATAACCTAGTCCCAGTCATTCATTACGGGTCCCTGACGTGTAGCCTACGTTGAACTACTTTTCCTTGGTATTTATGAGAAGGACAATCTCACAGACATGTTGGTGAGAACATCTGACTTGATGCCAGCTTCTCATATGTTGTTGATGTTCTGAGAGAGTTATAAAAGTCTGTCCAGAAGCCAGTGACATTTCAATAGCCATTTTACTGCTCAGACTGAGAAACAAACTAGGTCACATTCAGTGCAT
23808	124291	17	124291_17	36	4.816	-0.016	-0.0223	0.0696	0.0676	0.036	0.026	0.042	TGCAGGTCAATGAGGTCTTTGTAAACTGGCAGCTGTGTTCATGAACTGCCTTTTTTAATGGTGGAACAGGGTCAGAGGAACTGTTACTATCCCAGGATGCTTTGGGTGCTTTGCAGAGTAGGCTATGTACCAAAAACTGC	TGCAGGTCAATGAGGTCTTTGTAAACTGGCAGCTGTGTTCATGAACTGCCTTTTTTAATGGTGGAACAGGGTCAGAGGAACTGTTACTATCCCAGGATGCTTTGGGTGCTTTGCAGAGTAGGCTATGTACCAAAAACTGCAGACTTGAAATGTTGTTACACTCTAAAAAGAAAAGGTTCCTGGAGTATCCTTTAGGGGTTCTTCAAAATTCAAACTGTGGGGGAACCCCTATAAGTTTACATTTTAGTCATTTTGCAGACGCGCTTATCCAGAGCGACTTACAGTTAGTGAATGCATACATGTTTTTTTTTTTTTTTCTCATACAGGCTCCCCGTGGGAAACAAACCCACATCCCTGCTGGCCAAACCCTCCCCTACCTTGGACGATGCTGGACCAATTGTGTGCCGCCCATGGGTCTCCCTGTCGCGACAGAGCCTGGACTCGAACCAGGATCTCTAGTGGCACAGCTAGCACTGCGATGCTGTGCCTTAG
23809	124304	55	124304_55	33	9.442	0.0711	0.4606	0.2836	0.5027	0.306	0.529	0.559	TGCAGGAAGAAAAACATGCCATGATGTATGCATACACTATATATACAAAAGTATGTGGACACCCCTTCAAATGAGTGGATTCGGTTATTACAGCCACACCCGTTGCTGACAGGTGTATAAAATGGAGCACATGTAATCTC	TGCAGGAAGAAAAACATGCCATGATGTATGCATACACTATATATACAAAAGTATGTGGACACCCCTTCAAATGAGTGGATTCGGTTATTACAGCCACACCCGTTGCTGACAGGTGTATAAAATGGAGCACATGTAATCTCCATAGACAAACATTGGCAGTAGAACGGCCTTCCTGAAGAGCTCAATGACTTTCAACGTGGCACCGTAATAGGATGCCACCTTTCCAACAAGTCAGTTCCTCACATTTCTGCCCTGCTAGAGCTGCACCGGTCAACTGTAAGTGCTGTTATTGTGAAGTGGAAACATCTAGGAACAACAACAGCTCAGCCGTGAAGTGGTAGGCCACACAAGCTCACAGAAAGGGACAGCCGAGTGCTGAAGTGCGTAAAAATCGCATGTCCTCTGTTGCAACACTCACTACCGAGTTCCAAACTGCCTCTGGAAGCAATGTCAGCACAAGAACTGAAATGGGTTTCCATGGCCGAGCAGCCGCAC
23810	124311	84	124311_84	NA	NA	0.0172	0.3175	0.0951	0.1567	0.031	0.118	0.105	TGCAGGTGTTGGTGTGTGTGGGAATGGAACAGTCTCAGAGTAGAGTCCAGTCGGATGGACACCCAGATACCATCTCCATCCCACGCCAGCTGTCTCACCTGGCTCTCCTTACGGGGGTGGGCATCAAACGACTTCTACAG	TGCAGGTGTTGGTGTGTGTGGGAATGGAACAGTCTCAGAGTAGAGTCCAGTCGGATGGACACCCAGATACCATCTCCATCCCACGCCAGCTGTCTCACCTGGCTCTCCTTACGGGGGTGGGCATCAAACGACTTCTACAGTGGGAGAGAGGGGGCGAGATGGAGAAAGAGAAGAGAGAGGATGGAAAAGGAGAGGAGGTTACAACTATAATCTGTGGACTGAGTCTGTGTGTGTGGGTTCTTGTGTGTGTGGGGGTTCTTCTGTGTGTGTGTGCATGTCCATGAATGGGTCAGATGTACCTCTATCTTCATGGCTTTGGGCTGGACCACGTAGATCTTGTTCCTGTAGCCACACCAGACCTTGTCGTGAACCACGGTCATACAGCGGATAGAGTGGTGGGGTCTGCCCAGGTCTAACAGGTGGTAGTTAGTCAGGTCCCACTGACCATCTGTAGAGAGGGAGAGTAAGAGAGGTGTGTAAGCACCAATGTAGGAATCCTTTAATTGACACACTCACATAAGATTATGGTATGGCGCTAGGCACACAAATACACACAAATATGTAAGATAAATTAAAG
23811	124318	74	124318_74	NA	NA	-0.0067	-0.0077	0.0362	0.0358	0.019	0.036	0	TGCAGGCTGCAATGTTTTAATTTGTTGGCTTTATGTAGGCTATTTTTACATAGTTGGCAATGGCAACAATAGTTACTTTTTAGGTTTGTATCATTTTCATTTAGATAGAACTTTGATTAACCACATGACAATGATTTTGA	TGCAGGCTGCAATGTTTTAATTTGTTGGCTTTATGTAGGCTATTTTTACATAGTTGGCAATGGCAACAATAGTTACTTTTTAGGTTTGTATCATTTTCATTTAGATAGAACTTTGATTAACCACATGACAATGATTTTGAGATATGAAGATGTTACTATAAATTAAATTAAACTGTTTCACAAAAATGTGCATACGAAAACCATAACTGGTACACAGATTGGTAAAAATTGTAAGATAAATTGGCATTCCACATGAGAAAGATTGCTGACTCCTCGTGTAGCCTATTACCGGCAACTTCAGGAGAGTAATGGCAGAATCTGCGAAAGCCAGCAGGAGCGGGAGGAGAATAGTTGGGTCAGGTTAAGGTTCTCTTCATTTTAGAATAAGGCTGTAACGTAACAAAATGTGGAAAAAGTGAAGGGGTCTGAATACTTTCTGAATGCACTGTATGTTCATGTTTTTAGTGTTGGACTTAACAAAGTATACAATTTCAATCACATTATAGGTTGCAGTTTTTGTTTTGTGTACCCTATTAAATA
23812	124320	16	124320_16	15	56.648	-0.0005	-0.1623	0.5481	0.5016	0.433	0.444	0.543	TGCAGGTGAAGAAGCCGGATGTGGCGGTCCTAGGCTGGCGTGGTTGTATGTGGTCTGAGGTTGTGAGGCTTGTTGGACATACTGCCAAATTCTCTAAAATTATGTTGGAGCCGGTTTATGGTAGAGAAGTTAACATTCAG	TGCAGGTGAAGAAGCCGGATGTGGCGGTCCTAGGCTGGCGTGGTTGTATGTGGTCTGAGGTTGTGAGGCTTGTTGGACATACTGCCAAATTCTCTAAAATTATGTTGGAGCCGGTTTATGGTAGAGAAGTTAACATTCAGTTTTCTGGCAACAGCTCTGGTGGACATTCTTGCAGTCAGCATGCCAATTGCACGCTCCCTCAAAACGTCAGATATCTGTGGTATTGTGTTGTCTGACAAAACGGCACATTTTAGAGTGGCCTGTCATTGTCCCCAGCACAAGGTGCACCTGTATAATGATCATGCTGTTTAATCAGCTTCTTCATATGCCACACCTGTCAGGTGGATGGATTATCTTGGCAAAAGAGAAATGCTCACTAACCGGGATGTAAACAAATTTGTGCACAAAATATGAGATAAATAAGCTTTTTATGCTTATTGACAATATCTGTGATCTTTTGTTTCAGGTCATGAAACATAGGACCAACACTTTACATGTTGCGTTTGATATATTTTTGTTCAGTGTAGATAATTCTGTTCACTGTCTTCTTACACATTTA
23813	124324	52	124324_52	31	49.825	0.0837	0.0804	0.3454	0.4062	0.848	0.711	0.6	TGCAGGCACCCAGCTTGCCACAAGGAGTCGCTAGGGCGCGATGAGCCAAGTAAAGCCCCGCCAGCCAAGCCCTCCCCTAGCCCGGATGACACTGGGCCAATTGTGCGCTGTCCTATGGGACTCCTGGTCACGGCCGGTTG	TGCAGGCACCCAGCTTGCCACAAGGAGTCGCTAGGGCGCGATGAGCCAAGTAAAGCCCCGCCAGCCAAGCCCTCCCCTAGCCCGGATGACACTGGGCCAATTGTGCGCTGTCCTATGGGACTCCTGGTCACGGCCGGTTGTGGCACAGTCCGGGAATGAACCCAGGTCTGTAGTGACGCCTCTAGCACTGCGATGCAGTGCCTTAGACCGCTGCGCCACTCGGGAGGCCCCACAGAAATATATTTCAATTAAAAATATTCCATTATGATTTTTTGAAATTAATTTTCTTAAATTCATTCCTTAAGACCTGCCCTTAACAAATTGATAATGAATGGTCTTTGTGGTGGTGTTTATTTAATGGATTTTAACACTTGAATTGTGGTGTTTTAGTGGTTCTTCTTTTGTACATATAAACTACAGTTACATAAACTAATGAAAATACTATTGTGTTATTTGAAATACATTTCCTTTCATATTTTAATGTTACCTAAGACCTTCATAAACACAACCAAATGATTATTCTTCCAATAGCATATATGAAATGTATTTATTA
23814	124327	88	124327_88	30	38.723	-0.0194	0.1949	0.3327	0.4383	0.682	0.647	0.714	TGCAGGAGGAGCTGCAGAGTATCATCGACTGCCTGGACACCAGCATTCCTGACTCCATCCGTATCCTTGCTCATATGTCCCAAGTCAATCCAACCCCACTGGCCCAGATCCACTAGTAGGCCCAGCCCTGTAACAGGAGA	TGCAGGAGGAGCTGCAGAGTATCATCGACTGCCTGGACACCAGCATTCCTGACTCCATCCGTATCCTTGCTCATATGTCCCAAGTCAATCCAACCCCACTGGCCCAGATCCACTAGTAGGCCCAGCCCTGTAACAGGAGACTGTGACTGAGATGCCACACAGCTATATGGGTCACTGTGATAAAGCGGCTGCAATGCACAGACTGCTGCCAAGGCGCATGTGGTGGTAGTATAAAGGTATGCTACATTCACGAGATACGCTACATAGATTTGCCGTGTGGATGAAGTATGATTTGTGTGGTAGTTGGGTTTTATGGTGTGCAATTCTCCCCTATCATCGGTGTTCCTGTCCGTACTCACACACACACACACACACACACAACCAGTGTGTTTGAGAGGATCAGTTTGAGCAAGGATAGGCGCAAGATTGCTAATCTTCATCACAAAATGGGTAGCTATTTCGAATTCAAGTTGATTTGGAAATCAGTGATTCTGCGCAGTATGACAGCAATGTAGTCAAGTTCAAAC
23815	124328	115	124328_115	36	13.9	0.0275	0.1354	0.1109	0.1261	0.868	0.974	0.957	TGCAGGAGGTTTGTTTGTTGTGATTGAGTGGCGGGAGACAGCCGCGGGCAAGTTTCTGACAGATATGTGTCTTGGTGGCAAGGACACACCCAGGAAACACCCACATCAAACCACACCCCAAGCCAATTCACGATAGGCAC	TGCAGGAGGTTTGTTTGTTGTGATTGAGTGGCGGGAGACAGCCGCGGGCAAGTTTCTGACAGATATGTGTCTTGGTGGCAAGGACACACCCAGGAAACACCCACATCAAACCACACCCCAAGCCAATTCACGATAGGCACAGATAGAACGTTAGGCTTCTGTCATGGCAGTCAGCATTTCTTTCTTGAGGAGCAAGCCAAAAAAACGAGGCCAAATCAGCGGGTGTGGTTCCATTTTAAAGCAAGGGTGTAATGTGGTGTTTATTCCAGCAGAGGGTTCACTTTATTCGTCCATAGTGTTGGACCAACATGTTCAGTTGAAATTGAGCAAAACCGAGGTATTGTCTGAGGTTCCAGATCTATTTGTGCTCTTGCCAACTCCATTGCTGCCATTTTCAAGCCAAACAGTTGCGTGACATTGATTGAAGGAGTTGGCATGAGTTGGCACAAAAGACTGCCACTCAGAAAAAAAACTTGAGACAGTGTTTTTCTTTTTCT
23816	124333	55	124333_55	17	44.346	0.0874	0.0072	0.4221	0.485	0.709	0.395	0.68	TGCAGGTGCCCGGCCCACCACATGGAGTCGCTAGAGCACGATGAGCCAAGTCAAATCCCCCCAGCCAAACCCTCCCCTAACCCGGATTACGCTGGGCCAATTGTGCGCCGCCCTATGGGACTCCCAATCACGGCCGGTTG	TGCAGGTGCCCGGCCCACCACATGGAGTCGCTAGAGCACGATGAGCCAAGTCAAATCCCCCCAGCCAAACCCTCCCCTAACCCGGATTACGCTGGGCCAATTGTGCGCCGCCCTATGGGACTCCCAATCACGGCCGGTTGTGATACAGCCCGGAATTGAACCCGGGTCTGTAGTGACGCCGCTAGCACTACAGACCCGGGAGGCCCGATTCAACTGCGCCACTCGGGAGGCCCGATTCAACCTATTAACAACCACCCCATCTGTTGTAGGCAGCTTTCTGGAATATGCCAGGAGTACTCTCCTCCCTCCCATCAATAGGCCTGCCATTAGCAAGGCACTGATGGGCTCTAAGTATGTTTTCACACATGGTCCCTTTCAGCCAATTTTTGTGAACTTAGTGTGGTTCGCTTAATTTTTTGTGCAGTGTGAACACTCCAAAGGAACTCAGACCCCTCCAAAAGAGACCCGAACTGATTGTCAAGGATGCACAGACATTCCAAAATATGTGTTGAGTTTTGTACTGACACGATGTTCAGATTATTTGTTTGCAAGATGTGATCTTTAGGCTAAGAG
23817	124340	11	124340_11	NA	NA	-0.0165	-0.0059	0.044	0.0433	0.017	0.026	0.023	TGCAGGCTGACTTCTGACGTCAGTTGGATGGTGTTTTCTCTGACACATTGGTGCGGCTGGCTTCCGGGTTAATCGGGCGGGTGTTAAGAAGTGCGGTTTGGCGGTTTAGGAGGATGCATGACTCACCTCTCCAGAGCCCA	TGCAGGCTGACTTCTGACGTCAGTTGGATGGTGTTTTCTCTGACACATTGGTGCGGCTGGCTTCCGGGTTAATCGGGCGGGTGTTAAGAAGTGCGGTTTGGCGGTTTAGGAGGATGCATGACTCACCTCTCCAGAGCCCATTGGGGAGTTGCAGCGATGAGACAAGATCGCAATTGGATATCATTGAATTAGGGGGTAAAAAAATATATACAATACAAATACACAAAATATATATATATATACAAAACAACAACCCCAAAAAATAAAGAGTATGCCATTGTTGCCTGTAGCATTGAATGCAAGGGAAGCCAGCAAGCATTTGGCCTTGATAAAAAATACCTTTAAAAAAATAGCCAATCAGCATTGAGCTAAACTGAGTGAGCTCAACTGTGAATGGTTCTGGCTCACCAAAAAAAAGTGTCAAAGGAAGCCAGTTTGGATTTGGCTTGACACCATCACATCAGAAGCCAAAATTGACAGAAATGTTTTTAATTGTTGCATCTTGTTGTGTTGTCCTCTGGTGGCTAACGAGCTAGCTAAAATCGTCCCTTTC
23818	124345	98	124345_98	34	52.805	0.0033	-0.0497	0.1252	0.1181	0.029	0.083	0.075	TGCAGGCCTATACTAAAGTAATTCGTCTAATCAATAACAAATACTCCACTTTTGACTGACTGAGAGGTAGATTTTTACTGACGTGAATCAAATAAATCCCCTCTTATATTAATTGTAACATAATGAGAACATATTGTTAA	TGCAGGCCTATACTAAAGTAATTCGTCTAATCAATAACAAATACTCCACTTTTGACTGACTGAGAGGTAGATTTTTACTGACGTGAATTAAATAAATCCCCTCTTATATTAATTGTAACATAATGAGAACATATTGTTAAAGTGTAAAGGTATTCTACATTTCAACCTTAGAAATAATACGGCAATACTTTGAAAGGCTTTCTCCAGTGATATTATTAATTTACATCACGTACCATTATAGCGCAGGGAGATGTGCCAACTCTCTCAAAGACCCATTTTACTTTAAAAGTTCTGCTTCCAGAAAAAGTGAGAGAGAGGGTGAGGGAGCGAAGAGGGCGAGAGAGCGCGACTCGGTTTTTTCTTCGATGTTACCGGAAGCAAAAACAAGTCCTTTAAACAAGTCGGCCTGTGGCCCAGAAAACGGTATTTGAAAAAGTTAGTCTTCTCTTCTGCGAGAGAAATGGAAAGGAAAGACAGCGTAGCAGCAGCCTCCCTCCCTACTTCTCGTCGTTATTCTGGGTTCTTCTTTTCACTTGTTAGCACAAGT
23819	124347	50	124347_50	NA	NA	-0.0126	0.3684	0.1737	0.2856	0.119	0.214	0.176	TGCAGGTCCAGGAGAGGCTATAGAGGAAATAAACAGCCTGCCGTAAAATGACATTCTGGATGAGGTAGCTGACCACATCAAGGAGACCCTGGACACAGAACACCAACTCCACTGCAAACAGGTTTATAGGGAAAACCTGG	TGCAGGTCCAGGAGAGGCTATAGAGGAAATAAACAGCCTGCCGTAAAATGACATTCTGGATGAGGTAGCTGACCACATTAAGGAGACCCTGGACACAGAACACCAGCTCCACTGCAAACAGGTTTATAGGGAAAACCTGGGTTGGTTTGAGACCTCCAGAGAGACTTCCACTCAGAGAGAGCCAGAGGCACCAAACCAGAGACGGCGTCCCCAGGAGGAAGCACAGGGTCTGGGTAGCAATGAACAGCACTATCCCAACATAGCCGTGGTCAAAGCAAACATCCCAGTTGTCAAGGTAAGTGTGATTTCCTGAAGAGGCATTCATCCTTGTGGAACAATATCAGAGCCCACTGAGATATGAGACAGAAGAGATAACACAAATCATCACTTTATGTTTCAATATATTGTTGGCAGAATACTGATACAATATTCTGATGCAAACATACATACAAATACTTTGACATACGTAGGTCTACTGTTGTCAGTCAAAACAATGTATTTTGT
23820	124358	40	124358_40	14	17.936	0.0314	-0.0484	0.4357	0.4376	0.402	0.361	0.194	TGCAGGACACGGCAGTGGGGAGAGGGTCCCAGACAGGCATTAGTGGCCCACGGGGCAGGGCCCGTTCTTGGGAAAGATGGCTGAGCTCTGGGGAGCTGGACCTGGCGCTCCACGCTGCCAGAAATAGGCCTGGTAACAAC	TGCAGGACACGGCAGTGGGGAGAGGGTCCCAGACAGGCATTAGTGGCCCACGGGGCAGGGCCCGTTCTTGGGAAAGATGGCTGAGCTCTGGGGAGCTGGACCTGGCGCTCCACGCTGCCAGAAATAGGCCTGGTAACAACAACCAAACACACACACAATCACACCAACCTGTTTGCTTTTATACTCTATCCAATCTGCTTCTCCTGCTTGGTTCCTTGCATAACATCTAGTCAATAGTAATCGGTGCAAGAAATTCAGAGTTAATATAAAACAAGGCAACAGTAAACATGTTGTCCCCCAAGGACTGTAATTTTGTAAATGTCAGATCTCCATGGCAAGACGCTTCATTCACCCAAGTGGTGTCTGAGATAACATGTGTGACTAACTTACGAACATACAAACGTACAATATACACTACAAGTCTACACCTACTCATTCAAGGGTTTTTCTTTATTTTTACTATTTTTACATTGTACAATAATAGTGAAGACATCAAAACTATCAAATAACACATATGGAATCATGTACTAACCAAAAACAAATCAAAATATATTTTATATTTGAGATTCTTCAAATAGCCACCCTTTGCCTTGATGACAGCTTTGTACACTCTTGGCATTCTC
23821	124374	95	124374_95	30	28.975	-0.0007	-0.0275	0.0448	0.0441	0.954	1	0.979	TGCAGGAACTGTTGATAGCTTATAGGGTCACATGATTAGAACGCTGCTCTACCTTTGCCTCAAGACCAGCATGTTCATGTGTATATTGACAACCATTTGCCATTGAGTTCAAATGTAATTGTTTTATTACTATTTTCAAT	TGCAGGAACTGTTGATAGCTTATAGGGTCACATGATTAGAACGCTGCTCTACCTTTGCCTCAAGACCAGCATGTTCATGTGTATATTGACAACCATTTGCCATTGAGTTCAAATGTAATTGTTTTATTACTATTTTCAATCTACCTATCCATCTACATTTTTTTGTTATTCACATATCTGGTTTCAACAGATGCCAATGCTCAGGTGGGCTAGCTTCAACAAGCCCAAAACAGCTGGCCCTGCATTTGCATATCAAATAGTTTTTTAGATATTACTCACGGATCAAGCAATATTTGAACATTATTCGACTGTGGCTATGCTTTATTGGAACCAATATAAAGGCTTGATTAAGCCATTAAGGCCACATCTGCCATCCTAATTTATTTTTAATTTGGTGAGAACTCGGCCGCATATTGGTACAGTGGATCTGACATTTTAATTAAGTAAGGGCTGTAAAAATGATTAC
23822	124377	69	124377_69	NA	NA	0.0148	-0.0508	0.121	0.1146	0.023	0.1	0.059	TGCAGGATCGGGTCACCGCCTTGATGTTAGCGGAGAACGACAGGGTGTTGTCCAGGGTCACGCCAAGGCTCTTTGCACTCTGGGAGGAGGACAACGGAGTTGTCAACCGTGATGGCGAGATCATGGAACGGGCAGTCCTT	TGCAGGATCGGGTCACCACCTTGATGTTAGCGGAGAACGACAGGGTGTTGTCCAGGGTCACGCCAAGGCTCTTTGCACTCTGGGAGGAGGACAACGGAGTTGTCAACCGTGATGGCGAGATCATGGAACGGGCAGTCCTTCCCCGGGAGGAAGAGCAGCTCCGTCTTGCCGAGGTTCAGCTTGAGGTGGTGATCCGTCATCCACACTGATATGTATGCCAGACATGCAGAGATGCGATTCGCCACCTGGTTATCAGAAGGGGGAAAGGAGAAGATTAGTTGTGTGTCATCTGCGTAGCAATGATAGGAGAGGCCATGTGAGGATATGACAGAGCCAAGTGACTTGGTGTATAGCGAGAATAGGAGAGGGCTTAGAACTGAGCCCTGGGGGACACCAGTGGTGAGAGCACGTGGTGCGGAGATAGATTCTCGCCACGCCACTTGGTAGGAGCGACCTGTCAGGTAGGACGCAATCCAGGAGTGAGCCGCGCCGGAGATGCCCAACTTGGAGAGGGTGGAGAGGAGGATCTGATGGTTCA
23823	124393	65	124393_65	17	33.126	0.0782	-0.1529	0.201	0.1816	0.909	0.789	1	TGCAGGTGAAGAAGCCAGATGTGGAGTTCCTGGTCTGGCGTGGTTACATGTGGTCTGTGGTTGTGAGGCCGGTTGGACGTACTGCCAAATTTTCTAAAATGACGTTGGAGGCGGCTTATGGTAGAGAAATAAACATTTAA	TGCAGGTGAAGAAGCCAGATGTGGAGTTCCTGGTCTGGCGTGGTTACATGTGGTCTGTGGTTGTGAGGCCGGTTGGACGTACTGCCAAATTTTCTAAAATGACGTTGGAGGCGGCTTATGGTAGAGAAATAAACATTTAAATACCCCATTCAACAGCTCTGGTGGACATTCCTGCAGTCAGCATGCCAATTGCATGCTCCCTCAAAGCTTGAGACATCTGTGGCATTGTGTTGTGTGACACAACTCCACATTTAGAGTGGCCTATTATTGTCCCCATCACAAGGTGCACCTGTGTAATGATCATGCTGTTTAATCAGCTTCTTGATATGTCACACCTGTCAGGTGGATGGAGCATCTTGGCAAAGAAGAAATGCTCAATAACCGGGATGTAAACAAATTTGTCCACATAATTTGGAAAAAAATAGATTTTTGTGCGCATGGAAAATGTATGCGATCTTTTATTTCAGCTCATGAAACATCGGACCAACACGTTACATGTTGCGTTTATATTTTTGTTCAGTATAGAATGTCATTGTATGCTGTAGCGTTAAG
23824	124395	42	124395_42	NA	NA	0.0177	-0.1478	0.2867	0.247	0.082	0.167	0.182	TGCAGGCTGACTTCGGTCGTCAGTTGGGCAGTGTTTTCTCCGACAAATTGGTGCAGCTGGCTTCTGGGTTAAGCGGGCGGGTGTTAAGAAGCGCGGTTTGGCGGGTCATGTTTCGGAGGACGCATGACTCAACCTTCGCC	TGCAGGCTGACTTCGGTCGTCAGTTGGGCAGTGTTTTCTCCGACAAATTGGTGCAGCTGGCTTCTGGGTTAAGCGGGCGGGTGTTAAGAAGCGCGGTTTGGCGGGTCATGTTTCGGAGGACGCATGACTCAACCTTCGCCTCTCCCGAGCCCATTGGGGAGTTGCAGCGATGAGACTGGATCGCAATTGGATATCACGAAATTGGGGAGAAAAAGGGGGTAAAATAACACAAAAACATTTTATACAAATAAAACAGAAGCATATGCAGAAAGTTATCTCATACCAACGGTAAAATATGGTTGTAGATCTTTGATGTTATGGGGCTATTTTGCTTCCACTGGTCCTGGGGACCTTGCTAATCCAATGAGTCCCACCGTAAGGCAGGCTCATTTGGGCTTCTAACCTCTTTTAAACATTGTGTGTTTGAGCTACATTCATTAGTCTGTGTGAATAACAGGGGCTGAGCTAGAGCAGTGTTTGTGAGACAAGGGCGGATCCCAAAGGAGCCCGAGGCCGGGT
23825	124400	56	124400_56	20	44.599	0.2226	-0.0368	0.4318	0.4958	0.809	0.4	0.475	TGCAGGCGCTCACTTTAGAGTTGACTGCCTTCTATCTTTTTTCTCTCTCCCTCCATCCCTCTAAAGATCAACCTTGCCTCACCTACACAAATGGCTCTATTCCTGAGTTAGTTCTGCTTTTCACTGGCTGGCAGTGTCTG	TGCAGGCGCTCACTTTAGAGTTGACTGCCTTCTATCTTTTTTCTCTCTCCCTCCATCCCTCTAAAGATCAACCTTGCCTCACCTACACAAATGGCTCTATTCCTGAGTTAGTTCTGCTTTTCACTGGCTGGCAGTGTCTGTTAGTTGTATAGGCGGTGAAGGATACACCAGAGAAAGGATGTTTTTGTTGCTATTGTCACACTAACACAAGGTAGACATTGTGTTGTATTGCGTCGTATGCAAGGCACCGCTGAATAGATCCTTGAAAAATAATGGAAAATAGAAAAGATTCACTCCACGCATTCTTATAACGAGAGTTCTTTAGTGTGCACCTTTAGTAATGTCATGTCACTGTGCTTCACTGTTTACTTCCTGGCTAAGAATTCTGGTTATGTATGTTTTATGGCATATGGTGGAGTTATGGCTAGTAGCCATTATAGGAAGCTGTATCTCCCTGTACTGTATCTCTAATACCCTGGGAGGTCCCAGGTCACCTCTGAAGACAACCCTAAA
23826	124401	21	124401_21	6	61.606	0.0297	0.13	0.269	0.2871	0.736	0.861	0.886	TGCAGGTATCAATTTTTTTTAAAATTATGCACTCACTGCACTGTAAGTCCCTTTAGATAAAATCGTCTACTATGTGGCATACACAAGAACACATACTGGCTCCAAATCCATTTTGCAGTGATACTCCTCTTTTTAGTTTA	TGCAGGTATCAATTTTTTTTAAAATTATGCACTCACTGCACTGTAAGTCCCTTTAGATAAAATCGTCTACTATGTGGCATACACAAGAACACATACTGGCTCCAAATCCATTTTGCAGTGATACTCCTCTTTTTAGTTTACCATATATCTCAAGAAAGTCTGTCTATCTAGAAAATTATTAATGCTAAATCCTCTCATTGTAACCGTTGTTTCCTTGTTTGTCTCACTCCTCTGCAGTCAGAATTGCTGTCCACTCCCAGGCTGACAGTGTTGGAGGGTTCAGTGGAGGAGCTGCTGGTGTCACAACCCAACCCAGAGGAGCCTGGACACCACAGAGTCACTGGGATATGCCTGGGTAGGAAAGACTGACAGACTGATAGACTGGCTCTCTCTCACACACACACACACACACACACTACATACTACACAATGTCTCTCTTACTATCTGGTACTAGTGTTTTCCTGTTGAATCTTTGACCATTCCCCTACAGTATGTGTCTGTCCTGTGAACCT
23827	124412	115	124412_115	20	27.124	-0.0009	0.26	0.0639	0.1175	0.093	0.071	0.022	TGCAGGTCGTCTGTCGTCTGCTCTAGCAGGTCAGCCACCTCAACCAGTTCACGGCAGAAACTCTGGATCCCTGTTTGAGTGGTGGTAGGGGAGAGGAATTAGAACTGCACAAAGCAGAGCAGTGGTATTCAAAGTCGGGG	TGCAGGTCGTCTGTCGTCTGCTCTAGCAGGTCAGCCACCTCAACCAGTTCACGGCAGAAACTCTGGATCCCTGTTTGAGTGGTGGTAGGGGAGAGGAATTAGAACTGCACAAAGCAGAGCAGTGGTATTCAAAGTCGGGGTCTCAGGGGAATTGCAGTGGGGTATATTGTTTTGGGAAACAAAATTAAAACTACAGATTTGTCAGGGTATGCTGATGTGGATGCGGTGGTGAAGTCAAGCGCAGGACACAGAGGATAAGTCAAGACGACTTTACTGAACAACTCTATAATACACAAAAATAAACGGCCTCGAAACACTGGAGGCGAACAAAATACGCGGGGTGCGTAAAACCAACAATAGATGCCAAGGTTCCGAACCAGTACGCATACGACAAGCGGACAATAACACACAACATGCAAACATAACACAGGGGAACTTAT
23828	124424	75	124424_75	35	19.065	-0.0015	0.4929	0.0133	0.0266	0.04	0	0	TGCAGGTAGATGAGCACAAGAGAGCTGTCAGGTCCAGGCCCAAGTCCCGCTGGGCCATACCGGCCTCGGAGCTACTGGCCATGTCTCTCTTCTCCTTCTCTGCCTTCATAGTTGTTCTGTGGCTGGTGAAATTTGCCAGG	TGCAGGTAGATGAGCACAAGAGAGCTGTCAGGTCCAGGCCCAAGTCCCGCTGGGCCATACCGGCCTCGGAGCTACTGGCCATGTCTCTCTTCTCCTTCTCTGCCTTCATAGTTGTTCTGTGGCTGGTGAAATTTGCCAGGCAAGAGTAGAGAGGAAGAGGGGTTGGATAGTCACCTAGGGATAGGGGACCTCACCAATATGTCTTCATCGACTATAAGTCCTTTCTTTTGAAGTTACTATGGCCTATTTAGATTCAGGTTAGTATACAATTAATAAATATGATTGTGAGAAAAGATACGAGCGACTGAATTCTTACATTGTTTGACTGGCTCACTGTAACTTCAGCTCCAAGATAATAGAGAAAATAGGGGTCATATCTCATCAAACACGTAGGTAGACAAACGTATACAGGTATAGCCGGTTTTTCAGAATGTGCCTTGGTTGAGTAAGTTGTGAAACGTTTTGGCAAGTACATGAT
23829	124429	26	124429_26	12	27.633	-0.0073	0.0756	0.4123	0.504	0.454	0.562	0.525	TGCAGGTTGAGTTCAATAACTACAGGCAGATACATGGTGAGATGCTAGAGTAATACGAGAAGAGTAATATGAGAAGAATGTAATTGCGGAATTTATGTAGATATTCTAAACTAAGTGTTTTGATAACTTTCCAATGTAGA	TGCAGGTTGAGTTCAATAACTACAGGCAGATGCATGGTGAGATGCTAGAGTATTATGAGAAGAGTAATATGAGAAGAATGTAATTGCGGAATTTATGTAGATATTCTAAACTAAGTGTTTTGATAACTTTCCAATGTAGAATAAACAACCCTTTACATAATACCGTAGAAGCAGTGTTCTGCTAATATACACGTAATTCCCAGCCGATACAGATACTGTACCTAACGACATTTTGTCTTGTGGTAATGGGGCTACCTTGGCAAACATGTCAGAGTGGTCATACCTTCCTGTGTGGTGTCCCGTGTACAACAGGAGTTCCCTGATCATGGTGCAGAATACATAGGGTTTCTCCCACCCCATATTGACTGATAACATTCAATTCAATAATTTAAAAAAAGAAAATACAAGTCAAAGTTGTGTCTAGGTCTCTCTCCATTCAAAGACATCAGTATCAAGCCCGTCTGTCAGTCTGGACTCATCACATCATCTTGCAAGTCTCTATGTGCTGGCTCTATACATGTTTCTGT
23830	124430	116	124430_116	NA	NA	-0.0094	0.1285	0.2564	0.2867	0.866	0.8	0.818	TGCAGGTTTATTTGTTGTGAGTGAGTGGGAGGAAACAGCTGTGGGCAAGGTTCTGACAGATTGGTGTGTCTTGGTGGTGGCAAGGACACACCCAAGAAACACCCACATCAAACCAAACCCCCAAGCCAACTCACGTTTGG	TGCAGGTTTATTTGTTGTGAGTGAGTGGGAGGAAACAGCTGTGGGCAAGGTTCTGACAGATTGGTGTGTCTTGGTGGTGGCAAGGACACACCCAAGAAACACCCACATCAAACCAAACCCCCAAGCCAACTCACGTTTGGCTTCTGTCATGGCTGCCAGCATTTCTTGAGGAGCAATCCAAAAAACAAGGCCAAATCAGCCGGTGCAGTTCCCTTTTAAAGATTACAGTGGGCACAATGGCAAGTATAACAAAGCTCTTAGGAAGTGCCTTTTTAGGATTTTTGTTTCCCCTAATTCAAGTGCGTTAGTCAATAAAATGTCAGAAAGCACATTGAAGCTATCCCTTAACTATCAACACTGTTAGTTAGGTGGCTAATGTTAGCTAGGCTAGGGGTTAAGGTTAGGAGTTAGATTAAAGGGTTAGGGGAAGGGTTAGCTAACATGCTAAGTAGTTGCAAAGTAGCTTAAAAGTAATAAGTAGTTGCAAAGTTGCTAAAATACCAAAGTTGTCCCTGATGAGATTCAAACACGCAACCTCTGGGTTGCTAGATGTTTGCGTTATACGCTCACCCATCCATCCATCCACC
23831	124432	28	124432_28	15	6.84	0.0405	-0.0527	0.0703	0.0682	0.981	1	0.913	TGCAGGTACCCTGTATTTGGCGGAGTGAGTGTGTGTAGCAGCATCTATTTGGCAAAAAGAGAAAGGGCATGCGTGTGTTTGGCCGTCTCGTATTTATGACAGTGACTGAATATCTCTGCTGTGTATTGACGCTGACAGTG	TGCAGGTACCCTGTATTTGGCGGAGTGAGTGTGTGTAGCAGCATCTATTTGGCAAAAAGAGAAAGGGCATGCGTGTGTTTGGCCGTCTCGTATTTATGACAGTGACTGAATATCTCTGCTGTGTATTGACGCTGACAGTGGGACACGGCGGGACAGGAGAGGTTTCGCACGATCACATCCAGCTACTACAGAGGAGCCCACGGCATCATCGTAGTCTACGACGTCACAGACCAGGTCAGTCTGTCTCTTTAGCACTGTCAATCTTTACCTTTTCACTGTGTTTGGGTTTTCTGGCTTCTTCTCCAGAATTGAAAGTCAGGAGTGCAGGTGAATTAGTACTTTGAAAGACTTACTTCACAAATGCCTACCCTGACATGTTGGTTTTGATTATCTTTCTTCTTCTAGGAGTCCTTCAACAATGTAAAGCAGTGGCTACAGGAAATCGACCGCTACGCCAGTGAAAATGTCAACAAGCTATTGGTGGGGAACAAGTGTGACCTGACCACAAAGAAAGTGGTGGATTACACAACAGCAAAGGTAAGGGCTTCCAACCAAGACAATGGGTTATCAGATGGAGCAGGAGTAATGCATTTTTTCCAATTAACTCTTTGAAAAAATGGTGTAG
23832	124434	129	124434_129	37	49.056	0.0604	0.002	0.1564	0.176	0.096	0.194	0	TGCAGGAGGAATCCCTGACACCCGGCTGCAGAACCGTCATATGAAAAAAAAAAAAAAACTTTGTAAAGTGGTTATCCCACTGGCTATAAGGTGAATGCACCTATTTGTAAGTCGCTCTGGATAAGAGCGTCTGCTAAATG	TGCAGGAGGAATCCCTGACACCCGGCTGCAGAACCGTCATATGAAAAAAAAAAAAAAACTTTGTAAAGTGGTTATCCCACTGGCTATAAGGTGAATGCACCTATTTGTAAGTCGCTCTGGATAAGAGCGTCTGCTAAATGACGTAAATGTAAATGTAAATGTAAAACTCGCCTTCAAACCTAAAAGAACACATTGAGGTAAGCCTACTGTTAGCTTGCTAGGTAGAATAACGTTAGCATGCTAATTAGCATGCTAGCTAACATCACCTAACCTACCTAGCCCACATTTGCTAATGCAACAAGCGGTGTTAGTTGATGCTAGCTAATCCTATACACCTAAATAGTTCACTAGCTAGTAGCTACCTACTTTAGCTGGCTAAAATGTGCCCAGATTTGACATATTTGTTAGCTAACGCAATCTAACTAAACTGACACGAGCTAACTAGCTAGCTTGTTAACAAGCTAGTGAAGTGTCGCGTCTGCTGTTGGTGGCTATTGCTGTCAACAAAGAGTCCGCTTAGGCTGCACTGTGATTAGAGGCTTTTATTAATATCACACGTTT
23833	124436	20	124436_20	NA	NA	-0.0031	0.4929	0.0139	0.0277	0.042	0	0	TGCAGGGCCAGGCCCAGGAGCCCACGCCGCGCGGGGCCAAAGGGGGCTCCGCCAGGCCACACCACAGCCAGCCCTCCTCACACACACACAGACCCTCCTCCTCCTCCTCCTCCTCCTCTTCTCAGGTTGGAGGAAGAGGA	TGCAGGGCCAGGCCCAGGAGCCCACGCCGCGCGGGGCCAAAGGGGGCTCCGCCAGGCCACACCACAGCCAGCCCTCCTCACACACACACAGACCCTCCTCCTCCTCCTCCTCCTCCTCTTCTCAGGTTGGAGGAAGAGGACACAACGGCAGCCTGGTGCCACAGACTCATGGCAGATAACACACACACACACGGGACAGTAGAGACTGAAGAGGAGAGGGGGGACAGAGAACTCTCACTATGCTCTGACAAACTGTTTGTCCATCTGAATGTTGTCTACTTTACAGCATGACCCAGTGCTCACAGTCACACCATGGATGGGTGGTGATTACTCTTTCTCTGTAAAAAGGTATCATGCTTTACTCTGGCAGTCTCCTCTGCTCTCTCAACCATTCATTAGAATAATTAGTTTATTATTGTCATTGAGGTTTTTCCTTTTTCATTCACACGCTGTATTCCATTACATTCCTTAGTTATCATGTTATAGCTGCTGTCTGTCTGTCTGTCTGTCTGTCTGTCT
23834	124437	120	124437_120	8	52.634	0.034	-0.0544	0.0937	0.0899	0.019	0.1	0.022	TGCAGGACAAGTACAGGATGGCAACAACAACTGCCCGAGTTACACCAGGAACGCACAATCCCGCCATCAGTGCTTGTAGGCCTGTTGTAAGGCAGGTCCTCACCAGACATCACCGGCAACAACGTCGCCTATCGTTGAAG	TGCAGGACAAGTACAGGATGGCAACAACAACTGCCCGAGTTACACCAGGAACGCACAATCCCGCCATCAGTGCTTGTAGGCCTGTTGTAAGGCAGGTCCTCACCAGACATCACCGGCAACAACGTCGCCTATCGTTGAAGGAATGAGCGTTACACAGAGGCCTGTACTCTGGAGCGGGATCGATTTGGAGGTGGAGGGTCCGTCATGGTCTGGGGCGGTGTGTCACAGCATCATTGGACTGAGCTTGAAATCTCAACGCTGTGCGTTACAGGGAAGACATCCTCCTCCCTCATGTGGTACCCTTCCTGAAGGCTCATCCTGACATGACTCTCCAGCATGACAATGCCACCAGCCATACTGCTCATTCTGTGAGTGATTTCCGGCAAGACAGGAATGTCAGTGTTCTGCCATGGCCACCGAAGAGCCCGGATCTCAATCCCATTGAGCACGTCTGGGACCTGTTGGATCGGAGGGTGAGGACTAGGGCCATTCCCCCCAGAAATGTCAGGGAACTTGCAGGTGCCTTGGTGGAAGAGTGGGGTAACATC
23835	124442	111	124442_111	NA	NA	0.0008	-0.0291	0.0746	0.0723	0.98	0.974	0.935	TGCAGGAGGGCATCAAGTTCCTCCATGCCTACCAGTTGTGCCGTAAGCCTGGTGAGGGGGGGCCCGATGCTGCCACCGCCGACCTTGTCCGCATGTCCAACCTGTACGGTATTCAGATTTCATCCCAGTTAGCAAACAAG	TGCAGGAGGGCATCAAGTTCCTCCATGCCTACCAGTTGTGCCGTAAGCCTGGTGAGGGGGGGCCCGATGCTGCCACCGCCGACCTTGTCCGCATGTCCAACCTGTACGGTATTCAGATTTCATCCCAGTTAGCAAACAAGGAGGGTACTGGGGTCCCTAAAGGTAGTGCAGGGGCCCGAGGAGGGGGCGGCCCCGAGGACGGGCGTTCGTCCACTCGGGCGGGCCGCTCCCACGCCGCCCAGTTTTCGATGACTTTGGGGTTGGAGGGCGTCCCCTCCTCGGTCCGTCAGCCCTTCTCTGGTCTCCTCCGTGGTGTCTCCTCTGTGGCTTCCGGCGACGACTCGGACATCTCAACGCGCATCAAGCAGGAGAGGGTGGAGGAGGGGGAAGGGGAGGGAGAGGAGGGCCACCAGGCACCGGGCGAGGGAGGGTCCCCAACGTCTCCTTTGGCCCAGGGCGGCAACCCCTGCCAGGGCCTCCTGTTCAAGGATGGCCCCCTGGCGCTGCTGTGCCCCCGGTGCGGCGAGCGCTGCTCGTCCCCCGAGGGGCTCCGCGAGCACCTGTTCAGCCACGCCACCTGCGC
23836	124450	36	124450_36	NA	NA	-0.0144	0.6668	0.0062	0.0186	0.028	0	0	TGCAGGAGGAACCCCTGACACCCGGCAGCTGTTCCGTCATACGCCCTCGGGAGCGAGAGCCAATCCCCCTGGGTTCCGGACCTGGGACTGGTGGACCGGCCGATGGGGTTGGCGTGGGTACCCCGCTGGCCTCCCATCGG	TGCAGGAGGAACCCCTGACACCCGGCAGCTGTTCCGTCATACGCCCTCGGGAGCGAGAGCCAATCCCCCTGGGTTCCGGACCTGGGACTGGTGGACCGGCCGATGGGGTTGGCGTGGGTACCCCGCTGGCCTCCCATCGGTGCAAGGTGTTGATGACGTCCTGTAGAGCGGTCCCCAGTTGTCGTATCTGGTCATCTTGGCCGCGGACATGCTCCTCGAGCGACTCAGGCGTAACTGCAGATCCTGCTGATTCCATTCTGGTGTGTGATTCTGTCAAGGGGTGCTGAAGGTGGGTGTGTTGCATGAATCAAGCGCAGGACGCAGAAGCTCAGTCCAAAAGACTTTAGTGCAATAATCACGTAGAAAATAAGCACAATAAGCCCGAAGGCGAAATCACGGCGCACACAGGCGTCAAACAAACGGCGCACTAACATGTGCGAAAACCCTCTCCAAAACACTGGAGGGAAGTACGTAGCTCCAACACGAAAACAGA
23837	124456	78	124456_78	15	11.811	0.0067	-0.0654	0.4828	0.5035	0.49	0.421	0.6	TGCAGGCGCCCGGCCTGCCACAAGGAGTCGTTAGAGCGAAATGAGCCAAGTAAAGCCCCCCCGGCCAAACCCGCCCTATGCGACTCCCGGTCACAGCCAGTTGTGACACAGCGAACCCGGGTCTGTGACGCCTCTAGCTC	TGCAGGCGCCCGGCCTGCCACAAGGAGTCGTTAGAGCGAAATGAGCCAAGTAAAGCCCCCCCGGCCAAACCCGCCCTATGCGACTCCCGGTCACAGCCAGTTGTGACACAGCGAACCCGGGTCTGTGACGCCTCTAGCTCTGCCAGGCAGTGCCTTAGACCACTGCGCCACTCGGGAGGCCCCCAATTGTCATACTTCAGTAAAAGTAAAGATACCTTAATAGAAAATGACTCAAGTAAAAGTGAAAGTCACCCAGTAAAATACTACTTGAGTAGTATTTTATAATTCATTTATTTATAATTCCTTATATTAAGCAAACCAGACGGCACCATTTTATTTATTTTTATTTACGGATAGCCAGGGGCACACTCCAACACTCAGACATAATTTACAAACAAAGCATGTGTGTTTAGTGAGTCCATCAGATCAAAGGCAGTACGGAGGACCAGGAGTGTTCTCTTGATAATTGCGTGAATTGGACCATTTTCCTGTCCTGCTAAGCATTCAAAATG
23838	124457	100	124457_100	22	7.599	0.0616	0.2553	0.3056	0.487	0.635	0.406	0.738	TGCAGGTAACTAATCATGCTTTCAAGGACTCCATGTCCCCTTGACTACCCTTGGAGATGGTCTACTCTCTGAAAGCTATCTCTAAGCTGAAAGGATGTATATCTTATGTAGATCTGAAAGGAGTGGACAGCTAATAAGAG	TGCAGGTAACTAATCATGCTTTCAAGGACTCCATGTCCCCTTGACTACCCTTGGAGATGGTCTACTCTCTGAAAGCTATCTCTAAGCTGAAAGGATGTAGATCTTATGTAGATCTGAAAGGAGTGGACAGCTAATAAGAGCCAGGATGATAGTGGCGCAACCCCATCTCCCAGACAGTGTCTTATCCATGTGTATTCTCCAGAGGGTTCTTCCTCATATCTGTCCTAACTTCCATGGGTTCTCTTGGACTTCACATCAACGTGGTCTCTCAAAAGAGTTCTTCAATTATCTTAACACTAAGAAAAGAGGGTTCCTCAAGGGTTCTTTGGGAAGGGTGATGGTTCTATGTGAACCATAATGACTCAAATAACCCTTTGAGCCCTTCAATAGTTATTTTAACAATATAATATATCTAACCAGAAGAGAAAAAAAAAAACGTATTGATCTTAAAAAGGAACTACAAAGAACCTTTGGTATTGCGAAAAGTTCTTTATACAAACATTCTCCATAAAGGTTCTAC
23839	124459	120	124459_120	21	2.414	0.2637	0.3387	0.2917	0.5015	0.702	0.156	0.531	TGCAGGTATATCTCACTGGTCATCCCCAAAGCCAACACCTCCTTTGGCCACCATTCCTTCCGGTTCTCTGCTGCCAATGACTGGAACGAACTGCAAAATCTCTGATGCTGGAGACTCTTATCTCCCTCATTAACTTTAAG	TGCAGGTATATCTCACTGGTCATCCCCAAAGCCAACACCTCCTTTGGCCACCATTCCTTCCGGTTCTCTGCTGCCAATGACTGGAACGAACTGCAAAATCTCTGATGCTGGAGACTCTTATCTCCCTCATTAACTTTAAGCATCAGTTGTCAGAGCAGCTTACCGATCACTGCACCTGTACACATCCCATCTGTAATTAGCCCACCCAACTACCTCATCCCCATATTTATTTTGCTAATTTGCACCCCAGTATCTCTATTTGCACATCATCTTCTGCACATCTATCATTCCAGTGTTAATACTAAATTGTAATTATTTTGCACTATGGCCTATTTATTGCCTTACCTCCTTAACTTACTAAATTTGCACACACTGTATATAGATTTTCTATTGTGTTATTGACTTTACGTTGTGTTTATCCCATATGTAACTCTGTGTTGTTTATTGTTTTTATCGCACTGCTTTGCTTTATCTTGGCCAGGTCGCAGTTGTAAATGAGAACTTGTTCTCAAC
23840	124464	82	124464_82	25	0.485	0.0906	0.1282	0.3633	0.4491	0.489	0.167	0.35	TGCAGGACTCCAGCTTCGAGGTGATCTCCCTGGGCAGCCGCTCCTCCTCGGGGTTCTGTGAGAAGTGGGCTGGGTGTCATGGGGGGTCCGGTCCGAAGGAGGTCACCTCCCGGACCGCCCAGGTTGTGGACTCAGCCAGC	TGCAGGACTCCAGCTTCGAGGTGATCTCCCTGGGCAGCCGCTCCTCCTCGGGGTTCTGTGAGAAGTGGGCTGGGTGTCATGGGGGGTCCGGTCCGAAGAAGGTCACCTCCCGGACCGCCCAGGTTGTGGACTCAGCCAGCTGCTACCTGGACCTGGACACCAACGGGGAACTGGTGACCCGGGCCATGGCCGACCTGGACCTGAGTGGAATTCTAGAGCTGCCTAGTGTTGGGGGAGATGATGACTTCTCCCATACCTCGGTTGATACCGCCGAGCTCCTGCGAACCCCTTCACCGTATGTGGTCGAGTCCGACCAGGAAGAGGGACCCGGCTGTGTGGAGGTCCGGAACAGTCAATTAAATGGAGCGGCGGGGGAGGAAGAACGAGACCAGTGGGCTGTGTTCTCTGTTCTCCACAATGGCCAAAGCCAGGACTCTAGACAGATCAATGGAGGGATGCAGTTGCTCTCGGACACCCCTCCCACCACCTCCACCCCTAAGAAGCAGCAGGTGAATGAGTGCTCTCCATCCGCCAAGGTCCCAAAGCAG
23841	124470	73	124470_73	14	51.198	0.0237	-0.0383	0.0763	0.0739	0.01	0.029	0.075	TGCAGGTTAATCATTCCTTCTTCCTACTTTTAAATGCACTAATCAATGGCCACCAAATTCCCCCTGCAAACACCATCCATCTTTGGATCTTATACAGATGGAGTGGTGACGTCCAATGGGGGTGAAGATGAATGCAAGAA	TGCAGGTTAATCATTCCTTCTTCCTACTTTTAAATGCACTAATCAATGGCCACCAAATTCCCCCTGCAAACACCATCCATCTTTGGATCTTATACAGATGGAGTGGTGACGTCCAATGGGGGTGAAGATGAATGCAAGAAGAACAGGAGGCCTCTGCTGATTACTGGCACTAATGCTTGGGGGAGAGCAACAAGAGGGAAATGGAGTGAGACAATGGAGCAAAACACCTAATGGAGTGGCCTGCTAGCAGAGCTAATAGACTGTTTCAAATTGAAAGGAACAGCGTCTAAAGAGTGAGACGTGGAACATTTCCCCCGTTCTCTCAGTTGGCTCCCATTCTACAAGAAGAGAGAGAGAAAAAAACAACAGGGTTGTCATTGCTTTGTGAAACATGCTTTTGCATCATGGGTTGATAAAAAAAAAATCTGAAATCAATTTCACTAATTAAATTACTGCTTAATGTCATATGTGGGAGTCAAGCCTTAGTGAATTAGCG
23842	124476	87	124476_87	NA	NA	0.0218	-0.1142	0.2192	0.1963	0.058	0.111	0.16	TGCAGGTGAGGAAGCCGGATGTGGAGGTCCTGGTCTGTGGTTGTAAGGCCGGTTGGACGTACTGCCAAATTCTCTATAACGACATTCAATTCTCTGGCAACAGCTCTGTTGGGCATTCCTGCAGTCAGCATGTCAATTGC	TGCAGGTGAGGAAGCCGGATGTGGAGGTCCTGGTCTGTGGTTGTAAGGCCGGTTGGACGTACTGCCAAATTCTCTATAACGACATTCAATTCTCTGGCAACAGCTCTGTTGGGCATTCCTGCAGTCAGCATGTCAATTGCACACTCCCTCAAAACTTGAGACATCTGTGGCATTGTGTTGTGTGACAAAGCTGCACATTTTAGAGTGGCCTTTTATGTCCCCAGCTCAGGACAATTTTGTAATCAGAACAGACATGGTTTTGTTATCCCATGTTACGGTAACAATACAATACAAAGAAATGGGCTGGAAAGAACAGTCTCAATCAGCTCACAGACACAAACAGAGATTACAGGATAATCTGAATGCATGTTTTCCATGTAACAAACGCATACGGAATCGGCCAGAAAAGATGTTCAGGACAACAATAGAACACTGATGAATGTGGTCAAATAGTGTGAAAAGACAAACCGTGTTCTTCAGGTGTGTGCAAGTATCTGAATGTACCCTTTAGACCAGGGGTGTCAAACTCAGTCCATGGATGGCCTAGTGTCTGC
23843	124479	91	124479_91	19	12.651	0.0633	-0.0026	0.4179	0.4608	0.33	0.211	0.524	TGCAGGTCTGGATGTGCGTACAATTTTGATTTACTGGGTGTGCAGGCTAATCCTTCCTCCTCTACAGCCTGTGTGCCAATATGATGTGACGTGGTCAGGTGGGAGGTAAAGTGATATCTGTGGGAAGCCTCCTCGTTGTC	TGCAGGTCTGGATGTGCGTACAATTTTGATTTACTGGGTGTGCAGGCTAATCCTTCCTCCTCTACAGCCTGTGTGCCAATATGATGTGACGTGGTCAGGTGGGAGGTAAAGTGATATCTGTGGGAAGCCTCCTCGTTGTCACACAAACACACACACGGACCTACGCCCCCTGTGGCCATTTTATGTATTTACCTGCCCAAGCTAAACACACAGGGATACCACCTTATTTCTGCTGAATAAGAAATTGGCCATTATGTTCAAATAGGATATTTTTTAGTTTGTTTATAATTAAAATTTGAAAGTGAAATTACCTACCAATCAGGTGAGGTTTTCATACAACCCTGCTTTGGTTTTTCCATCTCACACCTTTGCATGTACTTTCGATGTAGTCTACTTCTATTCTGTAAATTTTTTCTCATATCTTCTCCTGTTTAATGTGTTTGAGTACGCATATAAAAAGTTAAAGTAACTAATTGCCGTTGTTTTGTGCTATGTGTCCCTCCAGGGCCACCATTCATCGTGTCCCCTCCCCAGAACCTGACGGTGAACATATCCCAGGCCGCCAAGC
23844	124481	41	124481_41	NA	NA	-0.0035	0.1347	0.1114	0.1369	0.959	0.921	0.9	TGCAGGATCGGGTCACCGCTTTGATGTTAGCGGAGAATGAAAGGGTGTTGTCCAGAGTCATGTCAAGGTTCTTTGCACTCTGGGAGGAGGACACAATGATCAACCGTGATGGCGAGATCATGGAGCGGGCAGTCCTTCCC	TGCAGGATCGGGTCACCGCTTTGATGTTAGCGGAGAATGAAAGGGTGTTGTCCAGAGTCATGTCAAGGTTCTTTGCACTCTGGGAGGAGGACACAATGATCAACCGTGATGGCGAGATCATGGAGCGGGCAGTCCTTCCCCGGGAGGAAGAGCAGCTCCGTCTTGCCGAGGTTCAGCTTGAGGTGGTGATCCGACATCCACACTGATATGTCTGCCAGACATGCAGAGATGCGATTCGCTACCTGGTTATCAGAAGGGGGAAAGGAGAAAATTAATTGTGTGTCGTCTGCGTAGCAATGATAGGAGAGACCATGTGAGGATTTGACAGAGCCAAGTGACTTGGTGTATAGCAGTGCTTCTCAATTATTTTCTGTTACGCCCCCCCTAGGAAGAAGTAAACATTTCGCGCCCCCCAACTCTCCGCCGCGACTGTAAATAGTATCATTTGTCTATACAATTGTTATATGTACACCTCTGCATAACATTGTATCCTTATTAACATTAAAGAAAATAAAAAAGAAAGAAATATAGATCAACTTACAACAAATAATAACTTTATTAACATTGTTTTTTAGTCTGTAACAGAAAAG
23845	124488	130	124488_130	NA	NA	0.0726	-0.0622	0.2961	0.3244	0.294	0.25	0.059	TGCAGGTTGAGTTCAATATATACAGGCAGATGTGAGATGCCGCAGGAACATATAAATGGATCAGTAGCCTACAGAGTAATATGAGAAGTGTTGTGACTTTGGCTCCAGAGCTCCAAGAAAGAAGTCAGGTACTTTTCTTC	TGCAGGTTGAGTTCAATATATACAGGCAGATGTGAGATGCCGCAGGAACATATAAATGGATCAGTAGCCTACAGAGTAATATGAGAAGTGTTGTGACTTTGGCTCCAGAGCTCCAAGAAAGAAGTCAGGTACTTTTCTTCCCAGTCTCCAAAACAAAAGAGAAAAGAGAACATATACAAAAAAACATATTACTATTAATGTTTTAAACTAAAGGACTCATGACCTGTTGATATAACTTCAAATCTTTCTTGTGATTGTCATTAAAAGGAGGTATGGAAGGGATGTAAAGGAGGATGTGGTGGTCAGGTTGGTACTCTACGGTAGTTCATCCTAGGAACCTCTTTCTGTGCAGTAGGGACATGTTGTGAACACTTCTGAGGAATTCTCCGGTTTATCTCATAAGAACATTAATATGCTGAATCCTTAGAATCAACTATGCGGTCCCAATGACACTGACCGGCCATCAAAGCCCGCCTTCTGTGAGTCTCCCTG
23846	124496	128	124496_128	NA	NA	0.0927	-0.0703	0.0526	0.0515	0	0.079	0	TGCAGGATAATGGGTGGTGTAGGAGGGTAGGTCCATGCGTCTCGACATAATTCGCTGGACTGGGAATTCTGTCAGATAGCAAAACACAACAGGCGTGTCAGAAGGACTCCATAACGTGTGTGGCAGAGGACGTGCCTACC	TGCAGGATAATGGGTGGTGTAGGAGGGTAGGTCCATGCGTCTCGACATAATTCGCTGGACTGGGAATTCTGTCAGATAGCAAAACACAACAGGCGTGTCAGAAGGACTCCATAACGTGTGTGGCAGAGGACGTGCCTACC
23847	124512	111	124512_111	NA	NA	0.1293	-0.0115	0.362	0.4213	0.772	0.472	0.86	TGCAGGTTCATGCTCTACAACAAGAGTACGACCCTACCTCACACAGGAAGCGGTGCAGGTCCTGATCCAGGCACTTGTCATCTCCTGTCTGGACTACTGCAACTCGCTGTTGGCTGGGCCCCCCACTTGTGCCATCAAAC	TGCAGGTTCATGCTCTACAACAAGAGTACGACCCTACCTCACACAGGAAGCGGTGCAGGTCCTGATCCAGGCACTTGTCATCTCCTGTCTGGACTACTGCAACTTGCTGTCGGCTGGGCTCCCCGCTTGTGCCATCAAACCCCTGCAACTTATCCAGAACGCTGCAGCCCGTCTGGTGTTCAACCTTCCCAAGTTCTCCCATGTCACCCCGCTCCTCCGCACACTCCACTGGCTTCCAGTCGAAGCTTGCATCCACTAAAAGACCATGGTACTTGCCTACAGAGCAGCAAGAGGAAGTGCCTCTCCCTCCCATTAGGCTATACTCAAACCCTACACCCCAACCTGAGTACTCTGTTCTGCCACCTCAGGTCTCTTTGCCCTCCCACCCCTACGTGAGGGCAGCTTCCGCTCAGCCCAGTAAAAGCTCTTATCTGTCCTGGCACCCCAATGGTGTAACCAGCTTCCCCCTGAAGCTAGGACAGCAGAGTCCCTGCCCATCT
23848	124518	112	124518_112	19	17.336	0.0446	0.1217	0.4082	0.4948	0.509	0.265	0.525	TGCAGGAAGCTCCTGCAAGTAATCTCTAGCTGACACTGTCAGTTACCGTTCACCAGCGCAATCAGAGACCTTTGTGCCCAGAGACCTTCTGTGCCCAATCCATGAATTTGCGTCCCCTTTCTCTGTCTTAGCTAACCACT	TGCAGGAAGCTCCTGCAAGTAATCTCTAGCTGACACTGTCAGTTACCGTTCACCAGCGCAATCAGAGACCTTTGTGCCCAGAGACCTTCTGTGCCCAATCCATGAATTTGCGTCCCCTTTCTCTGTCTTAGCTAACCACTGACTACACTTTAGCTAGCTAGCTAGTTAGCAGAGCAGTAGATCAAAATAAAAATGTTTTACATAGAGATCATTTAAATGGGAGAAGACCACTATAAGTCTGGCCATGTGGAGAAGTGCAGCTATAGTGAGGGGCAACATACCGGTTTGGTCAGGGCCAGCATGAGGGAAAACGTTTATTCTGTGTCGGTGAGTGTAGCTATTAAGTTAAGTTTGAGCATCTTAGCAATACAATGTGTTCTATACAACTGTCAACATTCTACAAGGAAAGAGACACTTAATCAATTATATAATCATTAACCAGATTACCCCGGATACCAGACTTTGATGACTGATATA
23849	124523	96	124523_96	14	52.861	0.0845	0.1942	0.3282	0.4356	0.192	0.281	0.472	TGCAGGGGAGGGGCACTGGGAGCTGGGGTTGAGGGGAGACAGATGGGGGGCGGAGAAAACAGTAGATGGTCAGGGAAGAGGGAGAGGGGGAGAGCGTTCCATTCTCCGATACACACACACTCACACTCACACACGCACTC	TGCAGGGGAGGGGCACTGGGAGCTGGGGTTGAGGGGAGACAGATGGGGGGCGGAGAAAACAGTAGATGGTCAGGGAAGAGGGAGAGGGGGAGAGCGTTCCATTCTCCGATACACACACACTCACACTCACACACGCACTCTCTCTCACACTGTGTGTGTAGTTGTTAGCAGGTGGAAGACACAGGTGGCTGAGGGGAGAGCAGCAGTTCATTAGAAGGGGATTTACGTGGAGAACAGGCAGGTCTGACACGGCTATCTTTAACATTTCACTATGATTTAATATCCCAGGCCTGCTCCTGCGCCTGCTCCAACACAGAGGGATTTACACACAGAATAGTGCTATTGATATTCAGAGTAACAGCCAGGCAGAGTCAGACAAGCACCCTCAGTCAAGCTAAGACTCCTCCATTGACTCAACCAGGGAGGCATGTGGGTCAACAGGCGTATAGGATGAGCCGTACAGCAGTGCAGCCATACATGAGGAAAATTTGAAGAAATGTATTTTGGGG
23850	124526	107	124526_107	NA	NA	0.0236	-0.0547	0.0886	0.0852	0.962	1	0.905	TGCAGGAACAAGCAGCGATCATCATGTTAAATTAGGCTTATACCATAATAACTCCTCCAGTTAGTTTTGAATGGATTGATATCGCCAATAAACCCAGATGCAATCCACCAAGCATGAGATCAATGCTACATCCCCATGAC	TGCAGGAACAAGCAGCGATCATCATGTTAAATTAGGCTTATACCATAATAACTCCTCCAGTTAGTTTTGAATGGATTGATATCGCCAATAAACCCAGATGCAATCCACCAAGCATGAGATCAATGCTACATCCCCATGACCACCTTCATCCCCTAACCATCATGTGCCATGCAGTAGATGTAGGTGTACAAGGTGTATTTCAGCTAGATCCCCCAGTGAGAGCTCCTGTAGAGCACCTGTCATTACGACTGATCCATACCTCCCACAGACATCAGCTGAGGCTAAGGCATGTCCTGTGGGCCTCCAACCACATCATGAACAAGTGGGGATTCTAGGCTACTGGAGCGTGAAGTTAGATTTAGAGCAGCCACACTTCATAAATTCTGCACATTTATTCAGGAATAGCACAAGGAATAAAAGTTACTTTTTCACACAAGATGAACATTTGTCATACTACAGAGTTAAAAAATATACATTACCG
23851	124528	93	124528_93	NA	NA	0.0082	-0.4011	0.6508	0.4701	0.644	0.536	0.7	TGCAGGTGAGCAGGTGTAGGATCTTAATTTGACCAGTTTCGTCGCAACAGTAAAATAATCCTGCAGCAGGAGGAATATGTATACATTTTTTAAAATTGATAATTTCTAACAGGAAATTTGTTTTGATAGGCTACATTAGG	TGCAGGTGAGCAGGTGTAGGATCTTAATTTGACCAGTTTCGTCGCAACAGTAAAATAATCCTGCAGCAGGAGGAATATGTATACATTTTTTTAAATTGATAATTTCTAACAGGAAATTTGTTTTGATAGGCTACATTAGGCTATAGTTTAGGTGTGATATCTAGTGAGTGAAAGAGAACTGCGGGTTTTCAGTAAATTTACTGTATGAAGTGTGGTCCTCTGTAGCTCAGCTGGTAGAGCACGGCGCTTGTAACGCCAAGGTAGTGGGTTCGATCCCCGGGACCACCCATACACAAAAAAAGTAATAATGTATGCACGCATGACTGTAAGTCGCTTTGGATAAAAGCGTCTGCTAAATGGCATATTATAAGTGACATTTGTAGTGACATTAACTCTGTACAGCTGGGGTATTCAAATCAAATGTTATTTCTAACATGTGCCGAATACAACAGGTGTAGACCTTACCGTGAAATGCTTAGAAGAGTTAG
23852	124533	92	124533_92	15	49.184	0.0071	0.1397	0.3425	0.4236	0.223	0.367	0.31	TGCAGGGAACAACAGGGTGTTGTCCAGGGTCACGCCAAGGTTTTTTGCACTCTGGTAGGGTGACACTGTGGAGTTGTAAACCGTGATGGAGTGGTCTTTGAGCGGGCAGACCTTCCCCAGGAGGAAGAGCAGTTCCGTCT	TGCAGGGAACAACAGGGTGTTGTCCAGGGTCACGCCAAGGTTTTTTGCACTCTGGTAGGGTGACACTGTGGAGTTGTAAACCGTGATGGAGTGGTCTTTGAGCGGGCAGACCTTCCCCAGGAGGAAGAGCAGTTCCGTCTTGTCGAGGTTGAGCTTGAGGTGGTGGGCCGACATCCAAGTTGAGATATCTGCCAGGCGTGTCGCCACCTGGGTGTCAGAAGGGGGGGAAGAAGAAAAGTAGTTGAGTGTCATCCGCATAGCAATGATAGGAGAGACCATGTGAGGATATGACGGAGCCAAGTAACTTGGTGTATAGAGAGAAGAGGAGAGGGCCTAGAACTGAGCCCTAAGGGACACCAGTAGTGAGAGTAAGTGGTGCAGACACAGATCCTCTCCACGTCACCTGGTAGGAGTGCCCTGCCAGGTAGGATGCAATCCAAGAGTGTGCATAGCCTGAGATGCCCAGCCCTGAGAGGGTGGAGAAGAGGATCTGGTGATTCATGGT
23853	124537	53	124537_53	18	8.483	-0.0167	-0.0275	0.0833	0.0804	0.042	0.028	0.056	TGCAGGTTCTGGAAAGGAAAAAAGGACATGGGAGTTCCTTGGTTTAGTCATTGTGAGGAGTGGACAGATAGTTTGAGGCTGTTCTTTTCTGAGACGAATGAAAACCAAAGCCAAAACGGCACTACCGACATGTGACCTAG	TGCAGGTTCTGGAAAGGAAAAAAGGACATGGGAGTTCCTTGGTTTAGTCATTGTGAGGAGTGGACAGATAGTTTGAGGCTGTTCTTTTCTGAGACGAATGAAAACCAAAGCCAAAACGGCACTACCGACATGTGACCTAGTGTTCGTCATACTCTTAGCCCCACCCTTTATATTTTGAAATGTTGTATTATATCAGGTGCAAACTTTCCACTAGTGCAGGGGTAAAGGGCTAGTCCTGTAATGCCACATGTACTCCAGAGTTTAATCCCAACCAGCGGCATACCACCCTGCATCCCACTGCTGGCTTGCCTCTGAAGCTAAACAGGGTTGGTCCTGGCCAGTCCCTGGATGGGAGACCAGATGCTGCTGGAAGTGGTGTTGGAGTGCAGGTAGGGGGCACTCTTCCCTCTGGGGAGATCCCAATGCCCCGGGGCAGTGAAGGGGACATTGCCCTGCGTAGAGTGCCGTCTTTCGGATGTGATGTTAA
23854	124538	84	124538_84	2	27.729	-0.0042	-0.0158	0.0573	0.0561	0.011	0.029	0.045	TGCAGGAACTCATCTGGCTCGTCCCCTCCGATGATGGTGAAGCCAAAGCCCATGTTGCTCTTCTGCAGGGCCGTGGACAGGAAGCTGCCCTTCAGCTGGGTGGCGTCCCGTGTGAACAGGGGCTTCTCTGTAAGGGAGAA	TGCAGGAACTCATCTGGCTCGTCCCCTCCGATGATGGTGAAGCCAAAGCCCATGTTGCTCTTCTGCAGGGCCGTGGACAGGAAGCTGCCCTTCAGCTGGGTGGCGTCCCGTGTGAACAGGGGCTTCTCTGTAAGGGAGAA
23855	124550	48	124550_48	6	32.311	0.1507	-0.0147	0.2985	0.3226	0.394	0.094	0.114	TGCAGGTTGACTGAAGTGAACCAGTCGCCTCAACAAACAGAGCGAGACAGCACGTTGAGAGTAAGCATACAGAACATGTACGTTCTAAGAAATCTGTTGAGGATCCGTAGATCCAGAATGGGGTGGGCATGGACTGTGCA	TGCAGGTTGACTGAAGTGAACCAGTCGCCTCAACAAACAGAGCGAGACAGCACGTTGAGAGTAAGCATACAGAACATGTACGTTCTAAGAAATCTGTTGAGGATCCGTAGATCCAGAATGGGGTGGGCATGGACTGTGCATGCGAGCCAGTTCCCTGCTCTTGCGGCGAGTTGCTCACAAGTCAGATGATTCTTGCTCACCAGTGGTGCCCTATGGTGGCGTTAGAGCGAGTTGTTTTTTGCATTTTTGCTCTGTGCCCTCTGCAAGACACTTGAATGCGACAGATACTTTTTTATTACAAAGGGCAGTGTTAAAACACTGGGATTTGGGGACCGTGCATGGTGATGACTGAACATTTGTCTTCCTGCCTCTGCTGCTTGTGAAAGCGTTGAGGGGAGAGCTGTGGAATGGCAATTGATGGTCCCTGTGAGCAGATGCATAGAAGTGCACCGCTGCACGAGTGGTAGGGTTTTAGGAGTACAGATGTGCCTC
23856	124558	46	124558_46	NA	NA	-0.0258	0.1825	0.3096	0.3901	0.255	0.265	0.265	TGCAGGGTGTGGGTGATGGGGAAGGTATGCCAGTTGCTCTGCTGCGCATCCAAGATCTTCTCCAAGAGGAGGGTGCGGTTGGAGCTGCCCTCCCCAGAGCCAGACAGGTAGATGTGGGCTGTGGCAGTGGGGCGGGGGCC	TGCAGGGTGTGGGTGATGGGGAAGGTATGCCAGTTGCTCTGCTGCGCATCCAAGATCTTCTCCAAGAGGAGGGTGCGGTTGGAGCTGCCCTCCCCAGAGCCAGACAGGTAGATGTGGGCTGTGGCAGTGGGGCGGGGGCCCCGGTTAGGGGTGTCGGAGGAGTGGACATACAGCCACAGGGCAGACTGAAGCACCTGGATGCTGTGGTCTCTCTCCTGCATCAGATTCCCTGCAGG
23857	124563	119	124563_119	29	5.161	0.0442	0.1041	0.4213	0.4774	0.509	0.75	0.583	TGCAGGACTATAACTCAGGCTGTTGACATGGTGCAACAGATCCACAGTAGACTAAACTGTAACTGTAATCTGTTGGCCAGGAGCCCTGGCCTGCGGCTGCTATGGACCATTACTAAAATATATGGAGATCCCTCCATGCT	TGCAGGACTATAACTCAGGCTGTTGACATGGTGCAACAGATCCACAGTAGACTAAACTGTAACTGTAATCTGTTGGCCAGGAGCCCTGGCCTGCGGCTGCTATGGACCATTACTAAAATATATGGAGATCCCTCCATGCTGATGATGTAAAACTAGTGGCTGCTGCTGGAACAAACCTGTTAAAGCAGAATCCCACCACTTAAACACGCGTGCATGCACACAAGCACACAAAAACATATTGGCCTTTGTCACATGTAGCCTATAGGGCAGGAATCGGTTGGTCAGGGGGCCGGAACATCATTTTCTAATAATTTGTAGACTGTAAATTGACTGCAAGAAGCCCAAACAGATATAATATTTGACTAAAACATAATAATTTCAAACCTTGCTTACATTTGTATACAATCACATAGAGTACCAGTCAAAAGTTTTGACACACCTACTCATTCAAGGGTGTTTCTTTATTTTTACTATTTTCTACATTGTAGAATAATAGTGAAGACATCAAAACTATGAAATAAC
23858	124564	12	124564_12	32	48.149	-0.0108	0.1232	0.3352	0.4399	0.27	0.385	0.306	TGCAGGACTTTCTTTGTGGAGTGTGGTGTCAAAAAAGCAAAGCGTCTCTTTTATTACGGACATACCTCTCCCAATCTTTACAACCATTGAATCTATATGTTTTGATCATGACAGTTTACAATCTAAGGTAACACCAAGTC	TGCAGGACTTTCTTTGTGGAGTGTGGTGTCAAAAAAGCAAAGCGTCTCTTTTATTACGGACATACCTCTCCCAATCTTTACAACCATTGAATCTATATGTTTTGATCATGACAGTTTACAATCTAAGGTAACACCAAGTCATTTAGTCTCCTCAACTTGTTCAACAGCCATACCATTCATTACCAGATTCAGCTGAGGTGTAGAACTTTGGGAATGATTTGTTCCAAATACAATGCTTTTAGTTTTAGTGATGTTCAGGACCATTTTATTACTGGCCACCCATTCCTAAACAGAATGCAACTCTTTGTTAAGGGTTTCAGTGACTTCATTAGCTGTGGTTGCTGACATGTATATGGTTGAATGATCAGCATACATTCTCTCAACCAATCATCAGTCATTTGTGTCAGTGCAGTACATGTTGAGTGCCCTTTTCTATAAGCATGCTGAAAGTCTGTTGTTAATTTGTTTACAGAGAAGTAGCATTGTATTTGGTAAAACACAATTTTTTCCAACAGTTTGCTAAGAGCTGGCAGCAAGCTGATAG
23859	124565	47	124565_47	37	41.948	0.0603	0.302	0.0458	0.0699	0.892	1	1	TGCAGGTAGGCTACTTAAATTAATTAACTAGCTAGCTAAACGTATCAATCTGTCAAATGTGATACAGGTGTGTTTGTCATGTATGTGGCGTTCATGTTGACAGTGGTGAACGTGACGAGACACACCTTCTACTAGCCAGT	TGCAGGTAGGCTACTTAAATTAATTAACTAGCTAGCTAAACGTATCAATCTGTCAAATGTGATACAGGTGTGTTTGTCATGTATGTGGCGTTCATGTTGACAGTGGTGAACGTGACGAGACACACCTTCTACTAGCCAGTTAGCAAAGTGAAAAAGGGCTTTAATGCTGCAGCTGGCTAACTAGCAAAGTCTGCTACACAGAATGAAGTTAGCAAGTTGCTAACATTACATTTTATACATGGCCAAAATGATGTAGATAGCCACATGTTCTTTCAACACCATAGCTATTTATTTTCAATGTTCTTCTAGCTGTCTTTCTGCTTGATATTCTTGTAATTTGAATCATAAGCTAGTTTAGCTATCCCAACTTGTTTTTGTAGCTAACCAGTTTTCAACAGTGGACAGCCCACTTCCTTCCTTGTGCATTTGATACTTTGTTGTTTTCTGGACTGGATACAAAGTTTACAGTATAGACACACTCTTTTATTTGTATCACCTTGATTCTATTCAAAGGTCACAGTGCTCATTTGACTG
23860	124580	86	124580_86	21	2.414	0.0106	0.184	0.0845	0.1118	0.027	0.1	0.05	TGCAGGTTCCTGCTGATGTTAATGCTGATGTCTTTCATCTCCATGTACGTCAGACTGGTCAGCTTGTTCATGTTCTCCAGCACACGGTAGTCCTCACAGGTGCCTGTGAGTTCTCCTTGTCAGACGTCAGGAGTGTGTAT	TGCAGGTTCCTGCTGATGTTAATGCTGATGTCTTTCATCTCCATGTACGTCAGACTGGTCAGCTTGTTCATGTTCTCCAGCACACGGTAGTCCTCACAGGTGCCTGTGAGTTCTCCTTGTCAGACGTCAGGAGTGTGTAT
23861	124582	64	124582_64	35	34.596	-0.0077	0.1193	0.2867	0.3346	0.265	0.176	0.188	TGCAGGAAACAACTCAGATCCTGTTACCCTGATAGTGATGATATCTGCCAATGGCGACAAATCGTATTAAATATGTGGCCATTTCTGCCCAACCCCTGCTGGTGTTTATCTCACGCATGTGCACACACACGTTAGACCCC	TGCAGGAAACAACTCAGATCCTGTTACCCTGATAGTGATGATATCTGCCAATGGCGACAAATCGTATTAAATATGTGGCCATTTCTGCCCAACCCCTGCTGGTGTTTATCTCACGCATGTGCACACACACGTTAGACCCCGGGCCTAAGGTAGGAAACCAGACACACAGATGTGAAAGTGCTTCACTTTGGATGATTCAAATAATTTTTCTCTCTTTTTTGCGGTGAAAGACAGGGGGGGGGGGGGACGACGACTCTCTGATCAGGCTAATTTGATTCCACTGAATCAAGTTCGCTTCTTACCAGCCATGGAAGGAATGTGGCTGATTAAGCTGAAAAAGGGGTTTGGAGACTCGTTTTTCCCCTCAGAAAGAGTGTGCAGCTAGGGTGAAATGGTGTGAGAAGGGTGGTAGTCCTTTGGCTTGGCGATGCAGTGGTAGAGATATGAGGTGATATCATCAACCACTGGCTCGCCACTAGTGACATAGTATATGGACTCAAGCCACCATCCACTCCTACTCAGTGGGAACTAGATATGAGAGGATTGGAACAGTGTAAGCA
23862	124587	40	124587_40	29	50.828	0.0142	-0.0561	0.0931	0.0892	0.947	1	0.913	TGCAGGACTAGCTTTGTGGAGTGTGTTGTGGAGTGTGCATGTGGTGACCACAGACCAGAACATCTCTTTATTACGAACAGACCTCTCCCCATCTTTACAACCATTGAATTTGTATGTTTTGACCATGACAGTTTACAATC	TGCAGGACTAGCTTTGTGGAGTGTGTTGTGGAGTGTGCATGTGGTGACCACAGACCAGAACATCTCTTTATTACGAACAGACCTCTCCCCATCTTTACAACCATTGAATTTGTATGTTTTGACCATGACAGTTTACAATCTAAGGTAACACCAAGTAATTTAGTCTCCTCATCTTGTTCAACAGCCACACCATTCATTAACAAATTTAGCTGAGGTCTAAAGCTTAGGAATGATTTGTACCAAATACAATGCTCTTAGTTTTAGAGATGTTCAGGACCAGTTTATTACTGGCACCCATTCCAAAACTGACTCCTTGTTAAGCGTTTCAGTGACGTCATTAGCTGTGGTTACTGACAAGTACAGTATATGGTTGAATCATCAGCATACATGGACACACAGGCTTTGTTTAATGCCAGTGGCATGTCATTGATAAAAATAGAAAAAAGTAGAGGGCCTAAAGAACTACCCTGCGGTACACCACACCCTACATGTTCAACATTAGAGAAGCTTCCATTAAAGAAAACCCTCTGAGTTCTATTAGATAGATAGCTCTGAATCCACGAT
23863	124592	29	124592_29	16	50.877	-0.0071	-0.0265	0.0584	0.0571	0.04	0	0.048	TGCAGGGCCCACAGCGAGAGGTGACGCATGGTCTGCCTATCTGTCCACCCAGGAACAGGAGAGGATACAGAGAGGCTGTGACTTCCTGCTCTTATTTTAAGAAAAGCCTCCACAAATAGGCTGCTCCCACAGAGACAAAT	TGCAGGGCCCACAGCGAGAGGTGACGCATGGTCTGCCTATCTGTCCACCCAGGAACAGGAGAGGATACAGAGAGGCTGTGACTTCCTGCTCTTATTTTAAGAAAAGCCTCCACAAATAGGCTGCTCCCACAGAGACAAATAATTGGCGTGACATCTTGGGGGCACAAGCATGAGGAGCAGTCTGCAATTTAATACCATCCCTCCACAGGAAATAACTACTTATACACACCAACGGGCACACTCTCAGGACTGTGTTTAGAGGAACACTGACTCTTGTCAGGACTGAACTCAGAAGAAGGAGTAGTATGGTTGACTAAATGTTACAGGCATATACAGTGCATTCGGAAAGTATTCAGACCCCTTGACTTTTTCCCCATTTTGTTACGTTACAGCCTTATTTTTAAATTGATTAAATAAAACATTTTGCTCATCAATCTATACACAATATCCCATAATGACAAAGCGAAAACAGGTTTTTAGAAATTTTAGCAAATGTATTAAAAATAAAAAACAGAAATACGTTATTTACATTAGTATTCAGACCCTTTGC
23864	124595	88	124595_88	NA	NA	0.0255	-0.0283	0.0571	0.0559	0	0.036	0.05	TGCAGGAAACGGCTCAGGTAACGAACACACCCCGCTGCCCCTTTCATTCAGTTTGAATTATTCAGTAGATTGGACAGAAGTAGAGACCACTGTCTGGCCTGGGTTGTGTTCATTAGGGCATGCAACAGAAAACATTTAAA	TGCAGGAAACGGCTCAGGTAACGAACACACCCCGCTGCCCCTTTCATTCAGTTTGAATTATTCAGTAGATTGGACAGAAGTAGAGACCACTGTCTGGCCTGGGTTGTGTTCATTAGGGCATGCAACAGAAAACATTTAAAAACATGTTGCAATGGAAAAGAAAAATGAGCATTTCTTATTGGGCAAGTCCAGATAGTCCCTTCCTGTTTGTCTGTTTTGTGTTTGGTGCCTAATGAACACAGCCCAGGTGTCATCCTCTTTCTATTGTTTGATTATTACTATGGAACTGCCCTTTGCAATGTAATGAACGTTGCCTTTTAAGCTATTTCTAAGACTTTGTCCTCTTCCCTTTACTCGTGGTCGAAATAGCACTAAGAAAATGCATCCACTATATTTAAACTGTATAAGCTATTAGGCCTAAACTAAATCTAAATTTAAAACTAAATTGTGTCTGTGTTTCTCTGTAGAGGGAAAAAATCCATGAGCGATGCAAGAATATCTGTCCCAACAAGGATGAGC
23865	124599	63	124599_63	12	33.238	0.1308	0.2669	0.2707	0.4202	0.6	0.579	0.932	TGCAGGCTAGCTCTCTTCTGATGTCCTCCCGTAGATGGCACCGGAAGTGGTCGATGAGGGCCTGCTCGTTCCACCCGGAACCAGCTGCTAGAGTCCGGAACTCCAGGGCGAATCCTGCGCGGTCCTCTTCCCGTGCCACG	TGCAGGCTAGCTCTCTTCTGATGTCCTCCCGTAGATGGCACCGGAAGTGGTCGATGAGGGCCTGCTCGTTCCACCCGGAACCAGCTGCTAGAGTCCGGAACTCCAGGGCGAATCCTGCGCGGTCCTCTTCCCGTGCCACGATTCCAGACATGCGCTCCTCTCCTGCTGACTCCATGGCGGGTGTGTGATTCTGTGATTTGAAGGAGTCAGGCGCAGGAGGGTACAACACAGAATTTATTCCGGAATACAGAGTTACGCAGAAATACGTCAAACAGTCCAGTGTGCAAAACAGGCGCACTGGAACCAAACAGGCACACAGGGAAAAAATACCCCGGCAATACAAAATACACGGAGCTCAACCAAGCTACACTCTCCTCACAATAAACAATCACACACAAGGACAAGGGGGCAGAGGGAACACGTATACAAGTACTAATGAGGGGGTATGAACCAGGTGT
23866	124602	99	124602_99	2	63.127	0.028	0.0833	0.396	0.4798	0.363	0.289	0.522	TGCAGGAGCGAGTCACTGCTGATGTTTGCAGAGAACAACAGGGTATTGTCCAGGGTCACGCCAAGGTTCTTTGCACTCTGGGAGGGGGACAAGGTGGAGTTGTCAAACGTGATGGAGGTCTTGGAGCGGGCAGGCCTTCC	TGCAGGAGCGAGTCACTGCTGATGTTTGCAGAGAACAACAGGGTATTGTCCAGGGTCACGCCAAGGTTCTTTGCACTCTGGGAGGGGGACAAGGTGGAGTTGTCAAACGTGATGGAGGTCTTGGAGCGGGCAGGCCTTCCCCGGGAGGAAGAGCAGCTCCGTCTTGTCGAGGATGAGCTTGAGATGGTGGGCCGACATCCAAGCTGAGATGTCTGCCAGGCACGCAGAGATGCGTGTCGCCACCTGGGTGTCAGAAGGGGGGAAGGAGAAAAGTAGCTGAGTGTCATCCGCATATCAATGATCGGAGGGACCATGTGAGGATATGATGGAGCCGAGTGACTTGGTGTATAGAGAGAAGATGAGAGGGACTAGAACCGAGCGGGTGGATAGGGGGATCTGATGGTTCACGGTGTCGAAGGCAGTGGATAGATCTAGGAGTATGAGAACAGAGGAGACAAAGTCAGCTTTGGCAGTGTGGAGAGCAGTCTCGGTTGAGTGACCCGTTGAGTGACC
23867	124610	41	124610_41	NA	NA	-0.0042	0.0412	0.4182	0.4575	0.713	0.6	0.643	TGCAGGGTCATCCAGCCGAACGCTGTGCAGCCTGGACACAGAGTAACAGATACATGATAAACAGGCCACGTTAATGACTGAATGGATTCCTCAAGTCCCCAGATATGGGGCACTGTTTGAAACATCCTCTGTTGTAAAAT	TGCAGGGTCATCCAGCCGAACGCTGTGCAGCCTGGACACAGAGTAACAGATACATGATAAACAGGCCACGTTAATGACTGAATGGATTCCTCAAGTCCCCAGATATGGGGCACTGTTTGAAACATCCTCTGTTGTAAAATAAATATGAATTCCGTGACAAAATGCAAACAGACACTGAAATATTCTGACTGGGAATGAGTTCCTCATTAGATTTCTGTCTTTCAGGGACATCGTCGGAAACTCACATTTCTGACCATTCTCATAGCAAAATGAATGCAGCATCAATCGGAGTATCAGCGCTAGGGGTGAAGTCTCACCATGCATGCCAGCGAAGTGGGCCTCTCCCAGAACGGCAGCGATCCACAGCTCCTGGGAGTCCACGTCCGCCCCCACCAGGTGGTACCCAGGGGGCACCTGTACCATGGCCTTCAGCTCACTGCCCACTCGATCCCGCTGCACAGACCACACACACAACCTCTATATCAGTGGCTCCCTTAAATAAAGCTGTGTTGCCCAGTACACTTCCACCATTCTTTTCTTCTCTTCTCGTTTTCTCTCTCTTTCT
23868	124612	88	124612_88	27	17.908	0.0125	0.1806	0.0791	0.1103	0.961	0.889	0.976	TGCAGGTAGGGCATCATGCCCGCTGCCGACACTGAGGCCTGACTGGACGCTGGCAGGCACTCCTGACCCAACTCTGTGGAGGGGAGAAAGGGAGAGAGGGGAGGGGAGAGAGGGACAGAGGGGAGGGGGACAGAGGGAGA	TGCAGGTAGGGCATCATGCCCGCTGCCGACACTGAGGCCTGACTGGACGCTGGCAGGCACTCCTGACCCAACTCTGTGGAGGGGAGAAAGGGAGAGAGGGGAGGGGAGAGAGGGACAGAGGGGAGGGGGACAGAGGGAGAGAGGGGGGATGAAGGAGAGATAAAGAATAGAGGAGGAAGGTGGACTGTCACACCAGAGGCAGTATCATTCACAGACTGGTCCATCTGCTTTTGTGAGTCACTTTACTTCCTGCTAGCCTACAGTACACTACAGTAGGAGTAAACACAGTACAGTACACATGCTGTGCTCAAGCTATAGGCTTTTCAAGAGGTTAGGTGGATTCTTACTATACTATCAAGCACTGTTAATACAGTGTCCAGCACAATGTATCCAAAACAAAAATACCATTATCTACCCAGGAGCAAGTGAAGATTACATTAACTCAGGTTATGACATTTCAGAACGGATCACCTCATACATAATATCTATTCACCAGCAGCAGAGCAGA
23869	124618	52	124618_52	17	45.708	-0.0137	-0.0042	0.0442	0.0436	0.011	0.026	0.029	TGCAGGCTTATCCTGGCATGACCCTCCAGCATGACAATGCCACCAGCCATACTGCTCGTGCGTGATTTCCTGCAAGACAGGAATGTCAGTGTTCTGCCATGGCCAGCGAAGAGCCCGGATCTCAATCCCATTGAGCACGT	TGCAGGCTCATCCTGACATGACCCTCCAGCATGACAATGCCACCAGCCATACTGCTTGTGCGTGATTTCCTGCAAGACAGGAATGTCAGTGTTCTGCCATGGCCAGCGAAGAGCCCGGATCTCAATCCCATTGAGCACGTCTGGGACCTGTTGGATCGGAGGGTTAGGGCTAGGGCCATTCCCCCCAGAAATGTCCGGGAACTTGCAGGTGCCTTGGTGGAAGAGTGGGGTAACATCTCACAGCAAGAACTGGCAAATCTGGTGCAGTCCATGAGGAGGAGATGCACTGCAGTACTTAATACAGCTGGTGGCCACACCATATACTGACTGTTACTTTTGTTACGTTCATACATTTACATTTTAGTCATTTAGCAGACGCTCTTATCCAGAGCGACTTACAGTTAGTGAGTGCATACATTATTATTATTTTTTTATACTGGCCCCCCGTGGGAATCGAACCCACAACCCTGGC
23870	124624	49	124624_49	NA	NA	-0.0153	-0.0233	0.0717	0.0695	0.037	0.025	0.045	TGCAGGTACAGCTAATTAGCAGACCACGCTGGTCTGTGTTGAGTGAGAGGGGTAGAGAAAGGTGTAGAGAGTGAGAGAGAGAGAGAAAGAGAGTGAGCAAGAGTGGCAGATGAGAAGTCCCTGTGGGTGAGGCCATTATA	TGCAGGTACAGCTAATTAGCAGACCACGCTGGTCTGTGTTGAGTGAGAGGGGTAGAGAAAGGTGTAGAGAGTGAGAGAGAGAGAGAAAGAGAGTGAGCAAGAGTGGCAGATGAGAAGTCCCTGTGGGTGAGGCCATTATAGCTCTCACAATCCTCTCACAGCTCTACCTACTGGGCAGAGCGATCTTAACAACACCATGTAACACATTGGTTTTAATTGGTTCCATCCTGTGCTGTATGGGGTAGTGTGTGGAAGCCAAATGGTTCTCTGAGCCCTGAGATTCAAGCTTCAAGCTCACAAGCTTTTTGGGAGGGTTCCCACGGTAGCCAATTGACAGAACTACACAAATAAAGGAACCTTTGGGTTACAATATTTTTTTCAGAGAAAGAGAGAGAGAGAGAGAGGTGAATACCACTGCAATTCATTTGAGACTGGTCCTGTCTAGGTCCTGTCTAGACAACGTCTATCTGAATATGCATCACTCGTTCCCCCTTTGTCAGAACAAACCACAAGAAGTTAGCAT
23871	124630	19	124630_19	NA	NA	0.0201	-0.0279	0.0312	0.031	0.953	1	1	TGCAGGCACTTTACAAATTGAAACAATTGCTAACCTCTTCTCCTTGTTTAGGATTGCCAGATCACTCTAAACCATTTAATCTGTTTGTTTGCGAGAAAAATGGTTTCATGTCATCTGTCCTCACTCAGGACCATGGTGGG	TGCAGGCACTTTACAAATTGAAACAATTGCTAACCTCTTCTCCTTGTTTAGGATTGCCAGATCACTCTAAACCATTTAATCTGTTTGTTTGCGAGAAAAATGGTTTCATGTCATCTGTCCTCACTCAGGACCATGGTGGGAAGCAACGGCCTGTTGCTTACTATTCTAAAAGACTTGACAGTGTGGTAAGAGGGTTGGTATGTTGTCTCAGGGCTGTAGCGGCTGCTACAGAAGCAGTTAGCTTGTGCTGACATTGTTGCAATGTGTCCATTAACCGTTCAAGTTCACCATGAGGCCAATGATGACTTTAAAACAGTTACAGAGTTTAATGGTTGTGATACAAGAATACTGAGGATGGATCAACAACATTGTAGTTACTCCACAATACTAACCTAATTGACAGAGGGAAAAAAGGGAAGGCTGTGCAGAAAAACATATTCCAAAACATGCATCCTACTTGCAACA
23872	124632	21	124632_21	NA	NA	-0.004	0.3086	0.147	0.2197	0.102	0.083	0.188	TGCAGGGATGGGCCGGAAACGACCTGATGTATGTGTGTGTGTGTGTGTCTCTCTGTGTGTGTGTCCATGTAAAATGTTTGAGTTCATACTGACCCAGAGGAATGGTCTATACTACTCCATACACCCTCCGACAAACACTC	TGCAGGGATGGGCCGGAAACGACCTGATGTATGTGTGTGTGTGTGTGTCTCTCTGTGTGTGTGTCCATGTAAAATGTTTGAGTTCATACTGACCCAGAGGAATGGTCTATACTACTCCATACACCCTCCGACAAACACTC
23873	124633	101	124633_101	16	46.638	-0.0098	0.049	0.3764	0.3574	0.19	0.265	0.238	TGCAGGCAATCACTGCATTTTGGGACCAGGGTTGCCAACCTATTCCTGTGTTTAGGCATTTGTGTGGGGAAACCAACAGGTTTTGAGTCATCCATTTTGTGTCTTTGCAGGAGACCTACCTTATGAAGCACATGTCCAAA	TGCAGGCAATCACTGCATTTTGGGACCAGGGTTGCCAACCTATTCCTGTGTTTAGGCATTTGTGTGGGGAAACCAACAGGTTTTGAGTCATCCATTTTGTGTCTTTGCAGGAGACCTACCTTATGAAGCACATGTCCAAACATACGGTGGTTGAACACCTAGTGAGCCACCAGTCCCCCCAGAGGACAGAGTCCCCCAGTATCCCAATACGCATCTCCCTCATCTGAGCGCTCCACCCACACAGCATTACTGTATGTTGTATTCATTTTCAATGTAAGGCTGTAGTTTAGGGACCCTGGACATAAGGCCATTGACACAAGGCCTACATATGCATCACATGACACCTGACATTCATTTCCAAACCCCTTGTTCTATTTTGACAGATTGGGTCGGTTAAATGAAAACGAGCACATTCTTTGCAAAGGTTTATGTCAATGGAAACAAATGTCGGATAATGTCTTGCGTCGAATAAAACTGAGCACTTACGAAGGCGTTTTGCAAACGGTCTTATGCATTGGCCCTCAAAATAATTATAT
23874	124634	51	124634_51	22	56.502	0.0011	-0.1573	0.5553	0.4692	0.398	0.289	0.425	TGCAGGTTCATGCTCTACAACATCCGTAGAGTACGACCCTATCTCACACAGGAAGCGTTGCAGGTCCTAATCCAGGCACTTGTCATCTCCCGTCTGGGCTACTACGACTCGCTGTTGGCTGGGCTCCCCGCTTGTGCCAT	TGCAGGTTCATGCTCTACAACATCCGTAGAGTACGACCCTATCTCACACAGGAAGCGTTGCAGGTCCTAATCCAGGCACTTGTCATCTCCCGTCTGGGCTACTACGACTCGCTGTTGGCTGGGCTCCCCGCTTGTGCCATCAAACCCTTGCAACTTACCCAGAACGCCGCAACCCGCCTGGTGTTCAACCTTCCCAAGTTCTCCAATGTCACCCCGCTCCTCCGCATACTCCACAGGCTTCCAGTTGAATCTTGCATCCACTACAAGACCATGGTACTTGCCTAAGGAGCAGCAAGAGGAACTGCCCCTCCCTACCTTCAGGCTATGCTCAAACCCTACACCCCAACCCGAGTACTCCGTTCTGTCACCTCTGGTCTCTTGGCCCTCCCATCCATACAGGAGGGCAGCTCCCGCTCAGCCCAGTCAAAGCCCCAATGGTGGAACCAGCTTCCCCCTGAAGCCAGGACAGCAGAGTCCCTGCCCATCTTCTGAAAACATCTAAAACCCTACCTCTTCAAAGAGTATATTAAATAACCACCAAAAACCACCAAAAATGTGTCTTTCGTGAACAAAGTCACGCTTGACTTATGGGATAGATTATGAAAGTAGGCTATAC
23875	124636	70	124636_70	23	49.198	-0.0106	0.1658	0.3035	0.3287	0.75	0.816	0.818	TGCAGGTCAGTCTGTATTGGCTAATGGTCCCTGACATTGTAAAGGAACTTCCTCCTTGTTCAGTGAGATAAATCCAGAATAAAACCAGACATCAAAAACACAGCATGGCAGCACAACAATCGCCCCAGACAAAAAACCAC	TGCAGGTCAGTCTGTATTGGCTAATGGTCCCTGACATTGTAAAGGAACTTCCTCCTTGTTCAGTGAGATAAATCCAGAATAAAACCAGACATCAAAAACACAGCATGGCAGCACAACAATCGCCCCAGACAAAAAACCACAGGACACATGCTGCTATCGCCCTCCTCCCCCTCTCCAAAACACAACCCAACGACAACCAAAACAGAAGGAGATGAAAGGAGGGGAAGAAGAAAGGATGCCCCCTCCTCCCGTCCCCTCTGAGAACCACACCTTAGACACCACCACCACCACCATCAAAAACACCAACCAAACAGAGACAGACACAAGAGAAGAGACAACCATTCCGTGTCCCCTCTGTCTCTTCCTTCCTCTCCTCTGTCCTCTTTCCACTTTCTCTCATCTACCCTCTCACACCATCTCTCCTTTTCCCCCTCTCTACCCTCTCCTCCTCCCTCCCTCTCTCCAGTGTGTGTGTGTGATGGGGCTAGTGAGAGGGGCGCTG
23876	124644	17	124644_17	NA	NA	0.0219	-0.0436	0.2663	0.2852	0.223	0.075	0.214	TGCAGGTGACATCCTGCTGAACGTTAATGGGCTGGACCTGACGGGTGTGACGCGGGGTGAGGCTGTGGCCAACCTGAAGAACACCACCTCCCCCGTGGTGCTCAAGGTGCTAGAGATGAGGCCTCCGGAGGAGAGTCAGC	TGCAGGTGACATCCTGCTGAACGTTAATGGGCTGGACCTGACGGGTGTGACGCGGGGTGAGGCTGTGGCCAACCTGAAGAACACCACCTCCCCCGTGGTGCTCAAGGTGCTAGAGATGAGGCCTCCGGAGGAGAGTCAGCCAGAGTGCCCCTCGCCACCTTGCCTCTCACCCTCGCCCACCGACAGCACCAAGCAGAGCCTTGCCACGCTGCCACACACCGACGACTACTCCCCACTGTGGGTGTCATGGTTGCAGCTGCCCAGGTGAGTAGCAGTACCCCTCCAGCCAGCCTTCTTATTCGACATCTCAGTCACATCTCAGAAGCCTTGCACTTGTCTTTTCCTACTAGCACCGTCTTTGCTGATAACTTCTTTATTGAGGAAAAATGTACTATGACTGTGACATGTGGTTGTCTCACCTAGCTATCATAAGATGAATGTACTAACTGTACATCGCTCTGGATAAGAGTGTCTGCTAAATGACTAAAATGTAAAATGCACAAATGTTCTCTTCTCCTATATCAGTCTCTCCTCCCCTCTGTCCTGACTAGCTCAGGCTTTGAC
23877	124648	127	124648_127	32	27.084	0.1526	-0.0921	0.4898	0.4921	0.277	0.353	0.652	TGCAGGTGTTCTCGCTCCCAGCCACTAATCTAGCTGAGCCACAGCTTGTGGGAAACTCCACTTTTCAGATGGGGGAGAGAGAGATGGATGGAGGAGGAGTGAATGGTGAATGAATAACCATTATCCCTTACCCTGGCGTT	TGCAGGTGTTCTCGCTCCCAGCCACTAATCTAGCTGAGCCACAGCTTGTGGGAAACTCCACTTTTCAGATGGGGGAGAGAGAGATGGATGGAGGAGGAGTGAATGGTGAATGAATAACCATTATCCTTTACCCTGGCGTTGGTTGGATTGCAAGTCACAAGCCAAAGAATGCAGAGCTATTCACTATAACAGAGAGACCACAACACTGCTCTGTGTTCAGCGAAGCCGTTTGCCACCTGCTTTATACCTAGTTTTAGTGTCATCAGATCAGGGAGTGAAGCACAATGTTTGTTAATAATTTTTGGGAAGATGAAAAAAAACAGGAGTGTGCATCTCGAGGGGACGTGTGAGCACTTATTTTCCAAAGGCTTTGTGCAGTTGTGTGGGCCGATCTTCGGATGTGGCGCATGTTCCTCTCCAGGGAGACACTGACATCCAGTGGATCTGCTCAGGGCTTGACTCCTAACAGCCGCTCTTGTTTGCGAAGCAGGGCAAGAACAGGATGTCTGTCTTTGCTCAGG
23878	124650	45	124650_45	11	23.108	0.0453	-0.0664	0.4782	0.5023	0.463	0.421	0.684	TGCAGGACAGTTCTTTCTTGGTAAGTAAACTCACTCCCACTCCTTTTCCAGTATTCTCCACCCCATTGACTAGCATCTGCAAAAACACTGCATAAGTGCAATATGTTATAATTGATTGTTATCACTTAGCATGCACCAAA	TGCAGGACAGTTCTTTCTTGGTAAGTAAACTCACTCCCACTCCTTTTCCAGTATTCTCCACCCCATTGACTAGCATCTGCAAAAACACTGCATAAGTGCAATATGTTATAATTGATTGTTATCACTTAGCATGCACCAAAACAACTGGAGCTAGTCTGACAAGACTCCAAAATAACCCCCAAAAAGTCAAACGTGAGGTCAGTATTGAGGTCTTTGGGACCACATCGCTTTTCTAAAATGGGACATCAAAGCTAAAAGCTAGATGTGTATTATAAAGGTGACAAATGGATGATTCTGATTGGAGGACCTTTGACCCTAACATTGGAATAAGGAGCTCCGTCATTGTTTGAACCGGGTCATGACCCACTGACCGTCACGTCTCGGCCCGTGTGAAAGCATCATAAGTGGGACCAGGTTCTGCAAGCCAAAACCTGTCAATCAATCTCCACGCGCGTGCACACACAGTTTGCAGAGTTCAACGGCGGGAGTGCACTGCTCTGACAGATTTAATCTGGACCAGATGGATG
23879	124653	25	124653_25	19	9.172	0.2934	0.0844	0.3613	0.4976	0.812	0.559	0.289	TGCAGGGGCCTGGTAACCGTAGCCATAGGCCTGCTGGGGGGGAACGGGCACGCTGGGGCCAGCAGTCAGCATCAGCTGGGGTGTGCCTGGAGAAAAGAGATAGGCATTACATATAGGGCTGACACCAAAGATTAGAATCT	TGCAGGGGCCTGGTAACCGTAGCCATAGGCCTGCTGGGGGGGAACGGGCACGCTGGGGCCAGCAGTCAGCATCAGCTGGGGTGTGCCTGGAGAAAAGAGATAGGCATTACATATAGGGCTGACACCAAAGATTAGAATCTATTCGGATTTAATTAATTTACTCTGATTCAAATCATTTGATGCCGATTGATTCGAATATTTAAACTTATGTTTTAGAATGGAGCACAAGCCACAGCGCAACTAACATTCCAGAGTGCCAAGGAAGGCCAAATGTTTTTATTTATTTGAATGATTATTTTTTTTTAACAGCAGACTGTAGAGAGAAGACAGGTTGGAGGAGATTGATTCAAACCCATGCCGACTCTGGCATAAGTGTTCCGAGGTCAGAGGCACTAGCCACTGGCCCACACGGAAGCCTAAATGTGTTGATCAGTTATGGACATAAGTGCTGAAAACATATTCGCTCACCATTTAC
23880	124663	109	124663_109	NA	NA	-0.0104	0.0249	0.3275	0.3546	0.814	0.767	0.737	TGCAGGATAGGACAGGAAAAAACAGGATAGGACAGGACAGGATAGGACAGGAAAAAACAGTATAGGGCAGGATAAGACAGGATAGGAATATGGGGGGATATAGGTAGCACACAGGAGGCCATTTTTCTGTGTAGAATTGA	TGCAGGATAGGACAGGAAAAAACAGGATAGGACAGGACAGGATAGGACAGGAAAAAACAGTATAGGGCAGGATAAGACAGGATAGGAATATGGGGGGATATAGGTAGCACACAGGAGGCCATTTTTCTGTGTAGAATTGA
23881	124665	83	124665_83	4	88.536	-0.022	0.1267	0.2687	0.34	0.211	0.219	0.214	TGCAGGCTGCAATATTTTTATTTGTTGGCTTTATAGGCTTTCTGGACATCAGAACAGCGATCACTAACATCCATTTGGATGAGGATTTCTACTTCAAGTCGGCGGCGAAGGACAAACTCAACGTGATCTTAAGACCTGTA	TGCAGGCTGCAATATTTTTATTTGTTGGCTTTATAGGCTTTCTGGACATCAGAACAGCGATCACTAACATCCATTTGGATGAGGATTTCTACTTCAAGTCGGCGGCGAAGGACAAACTCAACGTGATCTTAAGACCTGTAATATCCTATGTTTCTCCGAGTCGTGGCTGAACAAGGACATGGAAAATATAAATCTAGCTGGCTTTTCTATACATCGGCAGGACTGAATGACAGCTTCGATTAAACTCAAGGGGGTGTCTCTTTGTTAACAACAGCTGGTGCGTGATCTCTAATATTAAGGAAGTCTCGAGGTTCTGTTCGCCTGAGTTAGAATACCTCATGATAAGCTTTAGACCATACTATTTACCAAGAGAGCATTTTTCGTAGCTGTCCATTTACCACCACAAACCAATAATGGAACTAAGACCGCACTCAATGAGATGTATAGGGCCATAAGCAAACAAGAAATGCTCACAGAGGCGGAACTCCTAG
23882	124671	14	124671_14	9	22.169	0.0006	-0.1062	0.5361	0.4858	0.425	0.325	0.472	TGCAGGAAACGCGCGCCGTCATCATTGCTTTGCACAAAAAGGGCTTCACAGGCAAGGATATTAATGCTAGCAAGATTGCACCTAAATCAACCATTTATCGGATCATCAAGAACTTCAAGGAGAGAGGTTCAATTGTTGTG	TGCAGGAAACGCGCGCCGTCATCATTGCTTTGCACAAAAAGGGCTTCACAGGCAAGGATATTAATGCTAGCAAGATTGCACCTAAATCAACCATTTATCGGATCATCAAGAACTTCAAGGAGAGAGGTTCAATTGTTGTGAAGAATGCTTCAGGGCACCCAAGAAAGTCCAGCAAGCGCCAGGACCGTCTCCTAAAGTTGATACAGCTGCGGGATCGGGGCACCACCAGTGCAGAGCTTGCTCAGGAATGGCAGCAGGCAGGTGTGAGTGCATCTGCACGCACAGTAAGCCGAAGACTTTTGGAGGATGGCCTGGTGTCAAGAAGGGCAGCGAGGAAGCGACTTCTCTCCAGGAAAAACATCAGGGACAGACTGATATTCTGCAAAAGGTACACGGATTGGACTGCTGAGGACTGGGTTAAAGTCATTTTCTCTGATGAATCCCCTTTCCGATTGTTTGGGGCATCCGGAAAACACCTTGTCCGGAGAAGACAAGGTGAGCGCTACCATC
23883	124673	42	124673_42	NA	NA	-0.0063	-0.002	0.0248	0.0247	0.009	0.028	0	TGCAGGCTCTAGTTTTATCTTATCTTGATTATTGTCCAGTCGTGTGGTCAAGTGCTGCAATGAAAGGCCTAGTTAAGCTGCAGCTGGCCCAGAACAGAGTGGCACGTCTTGCTCTTCATTGTAATCAGAGGCCAAATATC	TGCAGGCTCTAGTTTTATCTTATCTTGATTATTGTCCAGTCGTGTGGTCAAGTGCTGCAATGAAAGGCCTAGTTAAGCTGCAGCTGGCCCAGAACAGAGTGGCACGTCTTGCTCTTCATTGTAATCAGAGGCCAAATATCAATACTATGAATGCCAGTCTCTCTTGGCTAAGAGTTGAGGAGAGACTGACTGCATCACTTCTTGTTTTTATAAGAAGCCACTGCCTGTTCACCCTGCTATCATCCAGAAGGCGAGGTCAGTACAGGTGCATCAAAGCTGGGACTGAGAGAATGAAAAACAGCTTCTATCTCAAGGCCATCAGACTGTTAAATAGCTATCACTAGCACATTAGAGGCTGCTGCTGCCTATTGAAATCACTGGCCACTTTAAGAAATGGAACATTAGTCACTTTAATAATGTTTACATATCTTGCACTACTCATCTCATATGTATATAATGTATTATATTCTATAATATTCTACTGTATCTTAGTCCATGCCGCTCTGTCATTGCTTGTCCATATATGTACAGTGAGGGAAAAAAGTATTTGATC
23884	124681	15	124681_15	NA	NA	-0.0023	0.0706	0.2458	0.2751	0.153	0.225	0.111	TGCAGGAGCAGCTGCAGATCATTAAGAAGGAGCTAGGCCTGGAGAAGGAGGACAAGGACAAGGACGCCATCAAGGAGAAGTTCAGGGAGAGGCTGAAGGATCGCACTGTGCCCCAGCACATCATGGACGTCATCAATGAG	TGCAGGAGCAGCTGCAGATCATTAAGAAGGAGCTAGGCCTGGAGAAGGAGGACAAGGACAAGGACGCCATCAAGGAGAAGTTCAGGGAGAGGCTGAAGGATCGCACTGTGCCCCAGCACATCATGGACGTCATCAATGAGGAGCTCAACAAACTCAGCCTGCTGGACAACCACTCCTCAGAGTTCAAGTCAGTCCCTGAACCCTGAATCAACCCCTAGCCTGTCCCTGCCCCATTGGAACGTGTAGATCAGAGAGGATTGCATGGGTTTAAGCAATATAGCGACAATTCCACCTGGCCTATCAGAGGGCAAAATGGAGCTTACCACCATATTGCTTACACCTGTCCAATCCTCATAGATGTACGCAAGTGCCATGGGGGTAGGGGCCAGGGGTTGATTTTGGAGTCAGAGTGTGGCCTCCGCTTTAGCCTCACCTTTGAAAAATCACTCAGAAAGATCATTGGAGTTTTTGTCACATATGTCCTATTTTAAACAAACTCTGAAAATACGCTCTTGAACATGTATGTGATGAACATGACTCTTCTATTAAACTCTCCGTTGATTC
23885	124685	36	124685_36	19	49.189	0.0218	-0.0402	0.4291	0.4562	0.349	0.238	0.455	TGCAGGTTAATATGTCCAACTGTCTCTAACCTCTGCCCTCTGGTTCCCAGTGTGCACCTGCGTTGTGAGGAGAAAATCAGCCTGACCTGTGGGAGAGACGGAGGTCTACAGAACCTGGAGGTCCTGGGCATGATCACCCT	TGCAGGTTAATATGTCCAACTGTCTCTAACCTCTGCCCTCTGGTTCCCAGTGTGCACCTGCGTTGTGAGGAGAAAATCAGCCTGACCTGTGGGAGAGACGGAGGTCTACAGAACCTGGAGGTCCTGGGCATGATCACCCTCCGAGTGGCCGATGACAAGAACGGACGCATTCGCCTCACCATCAACAACGGCGATAAGAAGGGAGTCCAGCTGCAGGTAGGTTCCAAACAAATACATCATTGGTTCCAAAGGGGGAAAGGTTCACCACATCACCACGACAGTTATACATGTCAAGGCATTCATGGATTTGGGCTGTATAAATCAAGGTTCAAAATGGCCGCAGTTGGTTGTATTTGCTTTCGGTGCAGCATGAGCACGGTTCCACGTTTTATGCCATGGGAACTTTAACAATGTGTTTTATCGTTTTTCTCCCTCCCTGCTCTGTCCAGACCCACCCCAACGTGGATAAGAAGAT
23886	124688	17	124688_17	NA	NA	0.0632	-0.147	0.3433	0.3247	0.729	0.964	0.7	TGCAGGCACACCTCCCGTGTCCACAGCACACAACACAGCTCCCTCTCAAATCCTTCCAGAATTAGCTATTTTATTTTATTTTTTATTTTTCTTTGGCAGGGTAAACAACAGGGGCCTTTTCACTAAAATAGGTGATTCTG	TGCAGGCACACCTCCCGTGTCCACAGCACACAACACAGCTCCCTCTCAAATCCTTCCAGAATTAGCTATTTTATTTTATTTTTTATTTTTCTTTGGCAGGGTAAACAACAGGGGCCTTTTCACTAAAATAGGTGATTCTGTCCCTGGTGTAAAGTATTATAATCCATCTCCAGCATAGTGGGGGATGTGATTTATTGTTGCACTATGTGCATTAACACACCGCCTCCGTTAACCACAGACAGACACTACCACGGTACCGCCTGTAACAGATGACATGCTGGAATAAGATGGAGCATTCAGATTATCTCCCGTATCAAATGAATTGCATGCCATGGGGTTAACCCCGGCATTATAAAACAATATCTTCTTTATCAGATCGGCTGTGGTTGGGCATGACAGTGAATAAATGAGACAGAGCTTTGCATGGGCTTGGTTCTCTCCCTCTGTTCCATGGACTTGGTTCCCTCCCTCTTTTCCTCTGTTCCATGGGCTTGGTTCCCTCCCTCT
23887	124693	130	124693_130	NA	NA	0.0941	-0.0346	0.4192	0.4886	0.509	0.447	0.8	TGCAGGATTTGGTTCCAATCCTATTCTAACACATCTGATTCTACTAATCAGCTTCTCCTCAGGACCTTGATTAGCTGAATGAAGCGTGTAACTGTAGGGTCGCATTTGGGCATGGCATTTTGGAAAAATTAACGTAATTC	TGCAGGATTTGGTTCCAATCCTATTCTAACACATCTGATTCTACTAATCAGCTTCTCCTCAGGACCTTGATTAGCTGAATGAAGCGTGTAACTGTAGGGTCGCATTTGGGCATGGCATTTTGGAAAAATTAACGTAATTCTTCTAGATTTGTTTTTATTTAAATGTATTTGGGTACATATTCCCATTCTAAATCAACTAATATGTGTAGGGCTAGAGCAAAAGCCTACCTATTAGCTTCCCAGGGGAGCGTTGGCCACCCCTGCTAAATATGTTATTTATTTATTGAAAATGTTTGACGATAGTGAATTCACTAGTGTCATGTGCACATGCTGTAACGGTTTTAACTTGAGGTTATTGTTTGTTTAGGGGTGCCAGGTAGGTTGGCCTACCAGATAAATTGTATGATTTCTCCTTGTTGTTTGTGAGGGAATGAGTCCTGTCTGATCCGTCAAATCTATACCAATACAAAGGACTCATAAAAAAAGTCAGAATGGAAAGTAAACTTTTCATAAACCCTTAAAAACATTAGAAATAACTTCAAAACAATAATTATTTTGCAAT
23888	124700	51	124700_51	NA	NA	0.0012	-0.0272	0.0585	0.0571	0.035	0.053	0	TGCAGGACTGGATCTCAAGGGCCTGAGTTAATCAAATGCTAAGGACATTCGGGTCATTCTACAATGTGAGAGTTTATTTGTGGTGGTTGACACTGTTATATGTGAATTGATCTCTGCTCCTGAGTCTGGTTGTGGCCCAA	TGCAGGACTGGATCTCAAGGGCCTGAGTTAATCAAATGCTAAGGACATTCGGGTCATTCTACAATGTGAGAGTTTATTTGTGGTGGTTGACACTGTTATATGTGAATTGATCTCTGCTCCTGAGTCTGGTTGTGGCCCAATAAGCCACTGCTATCCGCCTGTTTGCTCTGTTAAAACTGTTGCTTTGAAAATGCTAGCTGAAATGAGCTTGCCAATGATGTCACAAAATGTCTGAACAAATGAGATCACAGTGATATTAAGATTTTTACTGAGGCAAGCTTCACTACCCCATCAGTTGTGACCTAGGGGTCCCGGAGAAGACTTTTGAAAACCACTGACCTAGGGTCCAGATAGAACTCCATTTATTCTGCCGCATCTGTTAATAGCAATCTGTTACATAGTTGGTTCAGCACTAGCATATGCATCCAACAGACTTTCACAAATAACACCACAACCTGTAAAGACCTATAGTGACTGAATGAAAAGTTGCTAATTACCTTAGGTGAGCCGTAAGGTTACAATTCTAGTCTTCTACATAATGTTCAGATCTTATTTTCTTTCCCTATCCTTTTCAG
23889	124702	121	124702_121	5	11.259	0.0324	0.1048	0.2249	0.2624	0.759	0.938	0.842	TGCAGGGCAACAGATGTCAAAACATCTGAATACAATCAGACATAAACCATTAGAAAGGAAGAAATGCATCTAAGACAGACAGACCTTGACTAATTAATGCAGCCTTTCCAATCCCTCAAGTTATCCATGAGATTTCTAAA	TGCAGGGCAACAGATGTCAAAACATCTGAATACAATCAGACATAAACCATTAGAAAGGAAGAAATGCATCTAAGACAGACAGACCTTGACTAATTAATGCAGCCTTTCCAATCCCTCAAGTTATCCATGAGATTTCTAAA
23890	124706	108	124706_108	NA	NA	0.0306	-0.0822	0.1586	0.1469	0.041	0.147	0.05	TGCAGGGCTCATTATAATTGGCAGCATACTGGCATGCTGTGTTTATGGGCCAGCTTCAAGCTCCAGACTGAAACGAGAACAATTCACCAATCTGAGAGAAAAGACTCCGTTTGGTGCCTTTTCCTGGCTTCTGGGAACTG	TGCAGGGCTCATTATAATTGGCAGCATACTGGCATGCTGTGTTTATGGGCCAGCTTCAAGCTCCAGACTGAAACGAGAACAATTCACCAATCTGAGAGAAAAGACTCCGTTTGGTGCCTTTTCCTGGCTTCTGGGAACTGTGTCTTACCCCAGCACCATAGGCCCCCTCATAACTGTTTTACAGACTACTGAAGCATGAAATTGCACATGAATACAGGTCCCATATTTTCAAGCCTAGCAGACAATGTGCTGTGTGGTCAACTGCTTTTGAGTAGCCTAAACAGGGAATTTCATGGTATTTTAGATGCTTTATGAAAATAGCCCTGGAATGGATTTTGGCTGTTGAAATGATGCACAGAGAATGCTGTCAGATTTGAAGTAGACAGGATGTGCATTTGTTTGTTTATTGTCAGGGACAAACTGTTGGATGGATCTCATCTGTGCTCCATCCCAGAACAGATGGCAAATGCTTTCAGCACAAAATGTATTTAGTCTTCTGAGCAATACCTACAGTAACAACAGCATCTGCTGAACAGTGACAGGTGCATGAAAATAAATAAATAATAATAATAA
23891	124707	133	124707_133	7	53.026	0.0199	0.1493	0.1004	0.1356	0.036	0.133	0.048	TGCAGGAATTGAACCCACAACCTTGGCATTGAAGGGTACAGAGCAGGTTCGGTCTAGTATCTACTAAGTGAGGTTGTCCTACTCCTAGCCAGCTCTTCAGAAGTCTCACTGAGTAGCTGTCTGGTTGGTTGACAGACAGA	TGCAGGAATTGAACCCACAACCTTGGCATTGAAGGGTACAGAGCAGGTTCGGTCTAGTATCTACTAAGTGAGGTTGTCCTACTCCTAGCCAGCTCTTCAGAAGTCTCACTGAGTAGCTGTCTGGTTGGTTGATAGACAGACAGACAGACATTTGATTGTGTTTGAATACCAAATTGTCTGTGCAGAGCTGCACTCATACGGAAAATTGGATCATTACATTTGCATAATTTCTATTGCTCAAACAGGAGTTGTTTCTATGAGGGAGAAAAGTAAATAAAAAGGTTTTGGACAGGATTGAACAATATGGGAGTGTTGTTGGTGTCACCATCTGTTTGGAGAGAGAGATGTAATGATGGGGAACACACATACATGTACACATACACGTACACACGCACACAAACAGACACACACACAAACAAACAAACTCAGGAAGTATGTTCTCCTAGGTAGCTACAGTGAAATATGCAAAGTGCGGAAGCAGAAAC
23892	124716	125	124716_125	NA	NA	0.0708	0.3561	0.1583	0.2391	0.938	0.9	0.75	TGCAGGGCAACTATTGACAACTGCTTGGAAGACGCAAACCTGTAATGAGCCACTATCTGGTTCGATTGCTGTAAGCGGTTTTCAACCTTTTTTGGTTACTATAATCACATTTCGCTCAGTCTGAACTGAAGTAACCCCTC	TGCAGGGCAACTATTGACAACTGCTTGGAAGACGCAAACCTGTAATGAGCCACTATCTGGTTCGATTGCTGTAAGCGGTTTTCAACCTTTTTTGGTTACTATAATCACATTTCGCTCAGTCTGAACTGAAGTAACCCCTCATGTTCCTCTGATAAGTAAGCAAATGTTATTATGCATATTCCCAAACACCCCCTGTGGATAGGCAGGTAGGTACCCCTAGAGGTACTCCTAGCACAGATTAATAGGTATATTTGGTACTAGTACCCCAATTTGAGAACAACTGTTGTAAATCATGCACTTTGCTGACATCTAGAGGTCTTTCAGTGTATATTGGAGTTCTCTTACAAAAACATGTACATACCGCCTAGCTACATAGTTATACATTGTAACCATACATTTAATTAAATTGATATAATGTTTCTCGTTTTTACTGCTTGTTTTACAATAACATAAAAGAGACCCGCCCACTGTGTCCCTCGAATATGTGAAGTACAGCCTTTAGTTCCTGTATCTGTATTTCTAGACGGGGGCGTTTGTCGGC
23893	124718	42	124718_42	9	38.86	0.0548	-0.0323	0.4183	0.4638	0.509	0.679	0.737	TGCAGGCTTTTGTGCAAGTTCTCTGTAACATTAACCTTATGATGCAGGTGTAAAATAAATGCCTGAAACTAGATCCCCTACATGTTGGTTTTGACAAGAAGAAGAAAAACTGTCAGGGGAGGTTATCTTCTCCACTGTTC	TGCAGGCTTTTGTGCAAGTTCTCTGTAACATTAACCTTATGATGCAGGTGTAAAATAAATGCCTGAAACTAGATCCCCTACATGTTGGTTTTGACAAGAAGAAGAAAAACTGTCAGGGGAGGTTATCTTCTCCACTGTTCAACCAATCCAGTAAATGTGGAGGAGGAGTTAAGACGGAGTATCGCTTTGTTAACGTCCAAAAGGGGAAGTCGAGTCACAGGCTTTCTTTCCATTTTCCCTGAAAACCGGAACATCTGGTTGTTGGGGACTCGGCAGAGGCTACTATAACATCTACATTCCACTTAACTGGCATCGGCAATAACTCCTCAAAAGTGTGCTACTTGTGCACACATACACAGTAGTCCAAAAGTGGAAAGTAAGAAAATATGCTCCAATGGGCAGGAGGTAATGGCAATAGAAGAGTAAAGGAGAGTGACCTTGCAAACAGAAAAACAAACAGAAAAACAAAAGAACATACATTAAATGTATTTTGGTTGTGTTTGTTTTTCTATTTCTGAAGATATGGTACAGTGAATGAAAAACATGTTGGT
23894	124719	32	124719_32	NA	NA	0.0519	-0.0373	0.0333	0.033	0	0.05	0	TGCAGGCCCTAGTTTTGTCGCACCTGGACAACTGTGGTGCCACAAAGAGGGACTTAGGAAAATTACAATTGGGCCAGAACAGCGCAGCGCAGCTAACTCACTCCTTTGTGTCCCCAAGTCCACAACAGATTATGGGAGGC	TGCAGGCCCTAGTTTTGTCGCACCTGGACAACTGTGGTGCCACAAAGAGGGACTTAGGAAAATTACAATTGGGCCAGAACAGCGCAGCGCAGCTAACTCACTCCTTTGTGTCCCCAAGTCCACAACAGATTATGGGAGGCGCACAGTACTACATAAAGTCATAACTACATGGAATTCTATTCCACATCAAGTAACTCATGCAAGCAGTAAAATCAGATTTTTTAAAAACAGATAAAAATACACCTTATGGAACAGTGGGGACTGTAAAGAGACACACACAGGCACAGACATACACATACACACACACGATAGCATGCGCACTATACACACACGTGAACATGGATTTTGTTTTGTAGATACAGTGCCTTGCAAAAGTATTCACCCCCCTTGTCGTTTTTCCTGTTTTGTTGCATTAGAACCTGTAATTTAAATTGATTTTTATTTGGATTTCATGTAATGGACA
23895	124720	120	124720_120	NA	NA	0.0345	-0.0308	0.0547	0.0536	0	0.029	0.053	TGCAGGTTTGATTAAAAGCCCGGACGTGTCATCACCCTCTGCTGAAGCCCCACTGCATTGTGGGTATTGACTCCATTAATATTGAAGGGAAGGATGGAGAAAAACGGCAAAAAAGAACAGTGGAAGTTTGTGAAGCGTGG	TGCAGGTTTGATTAAAAGCCCGGACGTGTCATCACCCTCTGCTGAAGCCCCACTGCATTGTGGGTATTGACTCCAATAATATCGAAGGGAGGGATGGAGATAAACGGGAAAAAAGAACAGTGGAAGTTTGTGAAGCGTGGCCATGTTTGGGTCTTAATTAACTCCTGGTCAGCCGTATCCAGCAAATTATTCAAAATAAAATGTCCCTTCCCTTTATTTGGCACCGCGGGAGAAGTGATTGAATGTAATTGGGTGGTTTGACCCAGTCTTTTGTCGCCAGGCGGGCAGGGCACCCACCACAGAGGCTTGCTCGGCTGGTGCTCTGTGTCACTTGTTGTATAATAAATATTTTTTCCCAATGATTCAAGGTAGCAGGTAGCAAGCCGATTCACTAGCACGACTCATTGCAGTAGTGAAATCGGCTTGTAAATGTCTCGCGCTGCACACATCACAGATGTAATTGGTTAGTGCTAGC
23896	124721	23	124721_23	9	34.158	0.0452	0.1257	0.1159	0.1488	0.951	0.833	0.975	TGCAGGCACACATTATTTTTTTAATTTTTTTTGAGGTTGGAACAGATGTATGCAGGTGTGGATGGGCACTTGTTAACGTGTGGGTGATGTGTGTCTGTCTACCTGGTGCACCTGTCTCTGGCCTTAGTGGCAGCAGGCTC	TGCAGGCACACATTATTTTTTTAATTTTTTTTGAGGTTGGAACAGATGTATGCAGGTGTGGATGGGCACTTGTTAACGTGTGGGTGATGTGTGTCTGTCTACCTGGTGCACCTGTCTCTGGCCTTAGTGGCAGCAGGCTCCTGGAAGAGGGAGCTGCTGTGTTTGAGGTACTTGTCGTACTCCCCCCCTCCCTGGCGGGGAAGATCCTGCGGAAGCTTACCAGCTGCTGGTCCTCGTATCTCAGGGCTCGCTCCACACTGGAGGCCTGCTGCTGGCTCTGCTCCTTGGTCCCGGAGCACTGGAATGTGCTTGGTAAAATTATATTTTCTCTTTTTCAATTTATGTTTGGTTAATGACGTATGACTCAGTGCAGACTCTATTATGAGTCAGTGAAGACTATTTTGACTCAGAGCAGACTGACTCTATTCTAACTCATAGCAGCAGACTCTATTATGACTCAGGGCAGTAGACTGTTATGAC
23897	124723	133	124723_133	NA	NA	0.0076	-0.0208	0.0238	0.0237	0.036	0	0	TGCAGGGACTCACCTGCGGGCTATTAGGTCAAACCCAGGGTGGGAATATGACTGGATGAATCACACCTTCATCTTTATGTATTTGTTTTACTATGCACACGTGGATATATTCTCTCTAATTGCATGTTTGCACTGTCTGT	TGCAGGGACTCACCTGCGGGCTATTAGGTCAAACCCAGGGTGGGAATATGACTGGATGAATCACACCTTCATCTTTATGTATTTGTTTTACTATGCACACGTGGATATATTCTCTCTAATTGCATGTTTGCACTGTCTGTGTCAGCAGGTCTCCATCATGGTTGCATTAGCACTGGCACAGGATACTGGCAACTATACAATGAACAAGCGGGAAAAGAGGGTATGTCATGGGCATTTCCACAAACATTTGAAAATCATATTTGAGTTTAAAGAAATAGGTACAATGGCCCTTGTCCCCTCTCCTTCCCATGTTTCTTAAAGGAGCTGCTGGTGCGTTCCAAAAGAAGGTGGGTCCTGTCCACCATTGAGTTAGTGGAGGAGGACCCTGGACCTTATCCCAAAATAGCCACACAGGTAAAAACATCATACACCACTAAACAGGGCAAAGCTGTCTAGACATGCTAAGGTACAAAAGCACTGGCCCATAAATAGTCTATGGTCATTCATCAGAAGAACATTTGCTCCCA
23898	124728	27	124728_27	2	49.889	0.0807	0.4501	0.1638	0.252	0.713	0.917	0.933	TGCAGGGAAGGAGGGGAAATAAAGGCAGAATGGGGTATAGGGAATAAACAGCTATTGAAGCAAAGCAATGGAGTGTTGATAGGCTATGATGTAGCCTCAGTTGGCTGTACCAAGCCCACAGGTATTATTTCATATTTCAT	TGCAGGGAAGGAGGGGAAATAAAGGCAGAATGGGGTATAGGGAATAAACAGCTATTGAAGCAAAGCAATGGAGTGTTGATAGGCTATGATGTAGCCTCAGTTGGCTGTACCAAGCCCACAGGTATTATTTCATATTTCATATCATTTGAAGTGCTTGTAGTCAGTTGCTGGGTCATGCACACACTGTGCATCATTCAGTGAACAGCGTAGAGGCTTATGCTCACTTAATGGTGCAGTTTGACTGTGTTGGATGGGATGTGCTTTACCTTATAAAGCATTCTGACTGGGTTGTGTAAGTGTGTTACCTGGGCACTTCCCATTTATCTCCCCTCCTCATCCTCACAGATACCTGTACCTTGATCCCCTGCTGCTGTTAACAAGAGGGAGGGAAAAGAGAGCGAATAGAGAGGAAACGTTTGGAGTCAGGAGAGATCACCTGGAGTCAGGATGGCTCCTATGGAATTTGATGGAATTCTACGTAAGTCCATCATCCTCCTTGTTCAAGGAAAAACAGCTGAACCC
23899	124730	7	124730_7	16	42.234	0.0074	0.0654	0.2896	0.3464	0.294	0.208	0.156	TGCAGGCAGCAATGGCCATGAGTTTATGTTCCTCCTGAAGGGCCATGAGGACCTGCGGCAGGACGAGAGGGTCATGCAACTCTTTGGCCTGGTCAACACACTGCTGGCTAATGACCCAGCCTCTCTACGCAAGAACCTCA	TGCAGGCAGCAATGGCCATGAGTTTATGTTCCTCCTGAAGGGCCATGAGGACCTGCGGCAGGACGAGAGGGTCATGCAACTCTTTGGCCTGGTCAACACACTGCTGGCTAATGACCCAGCCTCTCTACGCAAGAACCTCAGGTAGATGGGACACACACACATTTCAAGATTAATGGCTGGATTATTGCCATCGGGGTGTGTGATTTTCGGTGTCTGCTGTGCTTCTGTAAAAAATATAATTTCCCAGTTGATAACCAAAATATAATTTTTCTGTGTTTGTGTGGTGTGTCCCTCTCTCAGCATCCAGCGCTACGCAGTGATTCCCCTGTCCACCAACTCTGGTCTAATTGGCTGGGTGCCTCACTGCGACACCCTCCACGCCCTCATCAGAGACTACCGCGAGAAGAAGAAGATCCTGCTCAACATCGAGCACCGTATCATGCTCAGGGTAAGAACCAGTAACGATCACATTAGCAGTTCACAC
23900	124733	96	124733_96	24	3.743	0.226	0.0953	0.2479	0.3381	0.896	0.531	0.932	TGCAGGAAGGAGCCAAGGATGGCATTAAGGTCAGACATGTTTTATTATCCCGGTAGATCAATTATAGCCTGGTCCCAGATCTGTGCTGTATCGCCAATTCCTATTGTCATTGCCACGTCAAACATTTAGCGTAACGGCAT	TGCAGGAAGGAGCCAAGGATGGCATTAAGGTCAGACATGTTTTATTATCCCGGTAGATCAATTATAGCCTGGTCCCAGATCTGTGCTGTATCGCCAATTCCTATTGTCATTGCCACGTCAAACATTTAGCGTAACGGCATAACCAGATCTGGGACCACCCTAGATGAATTACAGGTTTGTCCTGAAAAAAAGTGGATAGGACAGTGGTTGGGTCAGTGTATGACGGTGTTGTGGCTTTGTGCCACAGGTGCATGGTCAGAAGGCAGTGTGGGAGGACCCAGTGGAGTGGGTGAGGGGCACCCTACCCTGGCCCTCAGCCCAACAGGACCAGGCCAAGCTGTTCCACCTGCCTCCCCCCAGCATGACCTCTGGAGGCCCCGGCCAGCCCAGCGAGGCCTCAGCCAGGCCTCTTAATAAGGAGACCCCACCCAGCTCCATGGACACCCTGGACCCTCTGGTGAGACACTCGTCTTCCCATTCATGTAC
23901	124734	104	124734_104	NA	NA	-0.0118	-0.0057	0.048	0.0473	0.011	0.038	0.023	TGCAGGCCATCTCTTAACTCCTGGGTGTTTCTCTCTTGCTCCTCTCTCTGCAGCTGGTTGGTGCGGTGCTGGACCTGCAGCGTGTCCTGATAAATTCATATTGCATCCTGATTAGCTATTTGTTGAGCTGTAGTTGCCTC	TGCAGGCCATCTCTTAACTCCTGGGTGTTTCTCTCTTGCTCCTCTCTCTGCAGCTGGTTGGTGCGGTGCTGGACCTGCAGCGTGTCCTGATAAATTCATATTGCATCCTGATTAGCTATTTGTTGAGCTGTAGTTGCCTCTTGTTGGGCTGCCACTGCTTGTAACAGTGCCTGTATGGCTTCTTCCATACTAATTTTCCCAGAGCAAACTGAACGAAACAAACAAAACCACCAAAAAAAAACCTGACTCCCCTTCGCTAAATGTATTATTATTATTATTTTAATTTTAATTTTTTACCTAACCAGAAGTATGGCTAGTCCATTTATCCGGTTCAAACGACAATGTGCCCGCATTCTCCACCATGTGTGACAATCCACTTCAAGGTTAGGAGAGTTTGTACACAAACTCAGCGGGAGACCGTCACCAAAATCACCACAGAAAGAGTTATTTTGAACAGGACAGTACCTGTATGTTGGTTTCTC
23902	124741	19	124741_19	18	12.891	0.0197	-0.0027	0.3337	0.3907	0.679	0.69	0.841	TGCAGGCTGACTTCGGTCATCAGTTGAACAGTGTTTCCTCCGACACGTTGGTGCAGCTGGCTTCAGGATTAAGCGAGCGGGTGTTAAGAAGCGCGGTTTGCCGGGTCATGTTTCGGAGGACGCATGACTCGACCTTCGCC	TGCAGGCTGACTTCGGTCATCAGTTGAACAGTGTTTCCTCCGACACGTTGGTGCAGCTGGCTTCAGGATTAAGCGAGCGGGTGTTAAGAAGCGCGGTTTGCCGGGTCATGTTTCGGAGGACGCATGACTCGACCTTCGCCTCTCCCAAGCCCGTTGGGGAGTTGCAGCGATGAGACATTGGGGAGAAAAAAATGTAAAACAAACTAAAATTGCATAAATAACTCTAAATTAAGCATATAGGAGGACCTGTTTCTTTGTTACGCATGACTGTAAGTCGCTTTGGATAAAAGCGTCTGCTAAATGGCATATTATTATTATTATTATTATTATTATTAACAACCGCTCAATACAGAACAGCCGCATGTGCGCACTCCCTCTGAAATTGTTTGGGGAAAAATACAGTTTCTATTTTATTCAGCTATGTTCAATTGTATTGTTCTTACTACAAAAGAATGCCACGGGAATTATAAGCAAATCTTGTCTGCTAAATGAACTAGTGTAGCCAGATCAGGGCCTAACATAAGGACAACGCAGAGTATGCTATTCTGT
23903	124747	13	124747_13	19	5.847	0.0101	0.1771	0.3612	0.505	0.529	0.588	0.375	TGCAGGCTTACACACATCATCATAAGAAGAAATACCTCATTCTCATCACTAAGACACAAGTGGCAACACTTTATTTGAGCCCTCTGTTATGTCCAATAAAGGCTACCAAAGTCTGGCCCTCTACTATTCTACTTCCTGAA	TGCAGGCTTACAGACATCATCATAAGAAGAAATACCTCATACTCATCACTAAGACACAAGTGGCAACACTTTATTTGAGCCCTCTGTTATGTTCAATAAAGGCTACCAAAGTCTGGCCCTCTACTATTCTACTTCCTGAAACTTTGGGGTAAAATACCAAAGTTGCAAAGATGTACAAATGCTACATGATTCAAAATAAATACAGCATGTTGAGGTTCATGGTTACATATCAAAACACAACCTTCTCAACCAAGCTTGGACATTGAAACTTTACTAATCTAAAGCTTCTCTCCCAAAGGTTTCATTTAAAGACGTCCTCCAGCGATTTTTGAACTGTTACTGTTGAAAAGCAATATCCCAAGTATAAATACAGTAAAGTACACATACTAAAGGGTTAAAAAATATGTTTTCAGCAAAATAGTGTTTTTTAGACACAACTGCAAACTTCAAAGTGTAGGGCATTCAAAGAGTTGGTCTGATGGGAATTCCTGATG
23904	124752	24	124752_24	NA	NA	0.0934	-0.0279	0.3218	0.332	0.809	0.941	0.625	TGCAGGCGGACCTCGGTCGCCAGTTGAACGGTATTTCCTCTGACACATTGGTGTGGCTGGCTTCCGGGTTAAGCTGGCGGGTGTTAAGGACCGCGGTTAGGCGGGTCATGTTTTGTATTTTACCGCCCTTTTTCTCCCCA	TGCAGGCGGACCTCGGTCGCCAGTTGAACGGTATTTCCTCTGACACATTGGTGTGGCTGGCTTCCGGGTTAAGCTGGCGGGTGTTAAGGACCGCGGTTAGGCGGGTCATGTTTTGTATTTTACCGCCCTTTTTCTCCCCAATTTCCGATCTTGTCTCACCGCTGCAACTCCCCAACGGGCTCTGGCTCATGAGAACCTTCGCCTCTCCAGAGCCCGTTGGGGAGTTGCAGCGGTGAGACAAGATCGGAAATTGGGGAGAAAAAGGGCGGTAAAATACAAAATAAAGGACTAAAATAAGAAGGGGTCTTAGTGGCTCCTATGGTCATAACATGAGACAGCACTAACACGTCTGGGACCAGGCTAGCTCTGGGTGTTTA
23905	124758	119	124758_119	27	41.755	0.0216	0.1371	0.3964	0.5042	0.511	0.6	0.364	TGCAGGCTTTGAAGGTTGCTCCATGGTGCCCTCTATCTACCCGCTGGAGACACTGCACAACTCGCTGTCCCTCAAGCAGGTGGACAGGTTCCTCAATGCCGTGTGTGAGCACAGCAGCGATGCCCACGCCAAGACCATGA	TGCAGGCTTTGAAGGTTGCTCCATGGTGCCCTCTATCTACCCGCTGGAGACACTGCACAACTCGCTGTCCCTCAAGCAGGTGGACAAGTTCCTCAATGCCGTGTGTGAGCACAGCAGCAATGCCCACGCCAAGACCATGAAAGGTAGGCATTATAGCCAGAGCCATGCATTTAGAGAGTTGGGCCATTGAGGTTTCTGCATTATGATGCATTTACATGACACTACAACGTTCTATGGCTGCCATGTTAGCTCCCCATTAACATTACATGGGGAATAGAATGAGTATTATGAAGCATTTACATGACACTACATCATTAATTCTAGGAGCGACATACCTAGCCTGTACGCTACAGACCTGATCCAAGATCTGTTTATGCTGTCGTACCAACTCCTATGGTCATTGGCCTGATAACGACCATAAGAGTTGGCAAGACGGTACAAACAGATCTGGGACCAGGCTGACAAATTAACATATTTGGTGTCAGTCATCACTGTCTTTCTCAGTGGT
23906	124759	126	124759_126	NA	NA	0.06	0.0109	0.2597	0.2863	0.074	0.25	0.19	TGCAGGAGAGGCAACAAGGATGAAGGTGACTTTACGGAGCTCACCGTGTTGGAATGAGGAAGACTCAGGCCTGTAAAGCAGATGGAGATGGCATCGTTTGTGGCAATGTTTTAGAGCTTGGCTTGCCTCTGGAAGTTTCT	TGCAGGAGAGGCAACAAGGATGAAGGTGACTTTACGGAGCTCACCGTGTTGGAATGAGGAAGACTCAGGCCTGTAAAGCAGATGGAGATGGCATCGTTTGTGGCAATGTTTTAGAGCTTGGCTTGCCTCTGGAAGTTTCT
23907	124763	95	124763_95	NA	NA	0.0014	-0.0215	0.0499	0.049	0.027	0.048	0	TGCAGGAGCGAGTCACTGCTTTGATGTTTGGTGAGAATGACAGGGTGTTGTCCAGGGTCACGCCAAGGTACTTTGCACTCTGGGAGGAAGACACCGTAGAGTTGTCAACTGTGATGGAGAGGTCTTGGTGTGGGCAAGCC	TGCAGGAGCGAGTCACTGCTTTGATGTTTGGTGAGAATGACAGGGTGTTGTCCAGGGTCACGCCAAGGTACTTTGCACTCTGGGAGGAAGACACCGTAGAGTTGTCAACTGTGATGGAGAGGTCTTGGTGTGGGCAAGCCTTTCCTGGGAGGAAGAGAAACTCTGTTTTGTTGAGGTTGAGCTTGAGGTGGTGGGCCGACATCCAAGCTGAGATGTCTGCCAGACACACAGAGAGGCGTGTAGCCACCTGGGTGTCTGAAGGGGGGAAAGAGACGAGTAGTTGTTGTCATCAGCATAGCAATGATAGGAGAGGATATGACGGAGCCAAGTGACTTGGTGTATAGAGAGAAGAGAAGAGGGCCTAGAACCGAGCCTTGGGGGACACCAGTAGTGAGAGTACGTGGTACAGACAGATCCTCTCCACGTCAACTAGTAGGAGCGGTCTGCCATGTAGGATGCAATCCAAAAGTGTGCAGAGCCTGAGACTCCCAGCCCTGAGAGGGTGGAGAGG
23908	124768	131	124768_131	27	46.148	0.0287	0.0247	0.4479	0.4762	0.706	0.5	0.643	TGCAGGCCCTGGTGCTTCACGGGGCCGGGCTCCACCAGGTCACAGTGGACTTCTGCCGTAACGTTACCCAGGCAGGGCTGGAGACGGTCAGGGAAAGACGGCCGGACATTAGGCTGACCGCTGAGAGGAGTGCAGGGATG	TGCAGGCCCTGGTGCTTCACGGGGCCGGGCTCCACCAGGTCACAGTGGACTTCTGCCGTAACGTTACCCAGGCAGGGCTGGAGACGGTCAGGGAAAGACGGCCGGACATTAGGCTGACCGCTGAGAGGAGTGCAGGGATGATACCTGATATTAAACCGGACAAGAGGACGCAGCTACCGGTCAGACGGAGGCTTCTGCAGAAGGTCCTAATGTTCTCCTGATGACATCAATACAGTTCTCCTGATGAGAGGCTGCAGATGATGACCATAGACTTAACCACAGAGCCGCTTCCCAAATGGTACCCTATTCCCTATGTAGTGCACTACTTTAGACCATGGCCCATAGCGCTCTGGTAAATAGTAGTGCACTATGTTGGGAATATTTGGGACACAGATGTCGTTTCACCACCAGGAGGCAGTGTTGTAATGTCCACAGCTGCACATGAATGACCTCCCAAAGGGTTGCTGTTTAACCCTCCATGTTTCAGTCTTATTGATCCAAAATAGTTTTGTTTT
23909	124775	106	124775_106	13	49.695	-0.0012	-0.0432	0.0752	0.0729	0.065	0.026	0.022	TGCAGGAGGACCAGCTGCTCCTGTGCCAGGCTCAGCTCCTGACTGGTGTATTCCAGCTCCTGGGCCAGCTCTTCATTGGTCTGCTTCAGCTTCACGTTCTCCACCTTGGTCACATGCTGCTCGCTGTGCAGCTCCCGGCA	TGCAGGAGGACCAGCTGCTCCTGTGCCAGGCTCAGCTCCTGACTGGTGTATTCCAGCTCCTGGGCCAGCTCTTCATTGGTCTGCTTCAGCTTCACGTTCTCCACCTTGGTCACATGCTGCTCGCTGTGCAGCTCCCGGCACTGACGCTCCAACTGGGTAGGGGACACAGGGGGAGGGGACACGGTCACACAGAGGAGACAGGCAGAGGGGACAACACACAAAACAACACTACAGCCTAAAGCAGACGCACTACAATAACCTGCACTTTCACTTCATTTGATCATATCTGGGTTGAAGAATGGCAAGGCCAGTTGATCTGGGGTCACCATTTCCCAGATGCTACTATGCAGTAACAATCATGGTCTGGAGTCTATGATTGGTACAGTATGATCTATGTGCGATTGCTATGATACACCAAGCATTGATGAATCAAAGGATGAAACAAGTGATATCTTCTAAACACATACTGGTCTGGTCTGGTCTGACATACACATCTATTGAAGCCAGGGATTG
23910	124779	64	124779_64	11	52.219	-0.0171	-0.0246	0.4572	0.5018	0.453	0.5	0.447	TGCAGGTGCACAGTGCTTTCAACAAAACCTCTTCTCTCTCTTTACCAGCCATACGCCATGCTACTGCCATGTCTGCCAGGTGGACGGCGACCTGCACTGGTCTGTGTGAGTACGAATCCCTGTTTACAGTTTTCCCTGCT	TGCAGGTGCACAGTGCTTTCAACAAAACCTCTTCTCTCTCTTTACCAGCCATACGCCATGCTACTGCCATGTCTGCCAGGTGGACGGCGACCTGCACTGGTCTGTGTGAGTACGAATCCCTGTTTACAGTTTTCCCTGCTCCCTGGCCCCTTCAGGCCCTCAGCTCTTCGTTGTTTGTATGTGTGTGTTCTTCAGCGCTGACCTCACTTCTCTTCTCCTCCCTCTCTCCTCTCCTCCCTGACTGTTCTCTGTGCTTGCAGGATCTCTGTTCTTCTCTCCCTCCATTCTTTCAGTCCCTGCTTTTATCCCCCTCTCTCTCTCTCTTTCTGAGAGCCTTGGCTCCCTCGCTTACAGCAGCCAAGGAAGCACAGGTCCTACTGTACTACCAATGATAACACACACACACAGCATTTTTCTCAAGTTCTCAGATCTTTATATTATGGTACTGAATAA
23911	124782	70	124782_70	NA	NA	0.0132	0.0654	0.3155	0.3369	0.767	0.881	0.714	TGCAGGCGATGGGGATGTCACAGTTCTTGTCGATGTAACAGGGGCTCTTGCCCCCCAGCTCCAAGGTAATGGGGGTGAGGTGTTTGGCTGCTGCCTCCATCACCAGTTTGCCCACCATGCTGTTCCCCGTGTAGAACACA	TGCAGGCGATGGGGATGTCACAGTTCTTGTCGATGTAACAGGGGCTCTTGCCCCCCAGCTCCAAGGTAATGGGGGTGAGGTGTTTGGCTGCTGCCTCCATCACCAGTTTGCCCACCATGCTGTTCCCCGTGTAGAACACATGGTCGAACCGCTGACGCAGCAGCTCCTGGGTCTCTGAGACACCTCCTGTCACCACCGGGTACAACTCCTAGAGATGCAGGGAAAAACACATTGTTATCTACAGGTACAACCCATTATGCATGTTGTTATATACAGGTTACGTAGAAATACCTTTACGTCATTTAGCAGTCGCTATTATCCAGAGCGACTTACAGGAGCAATTAGGGATAAGTACCTTGCTCAAGGGCACATCGACAGATTTGTCACCTAGGGGATTCGAACCAACTATCTTTCAGGTACTGTCCCAACGCTCTTTCCCGCTAGGCTACCTGCCACCCCAACAGGGAGGTAGATACACACTGTTATATACACGTAGATACACAC
23912	124798	114	124798_114	9	41.284	0.029	-0.0421	0.0668	0.065	0.021	0.079	0	TGCAGGACAGAGAGTGTACTACACTGGAGCCCCCTCTGCCCGAGGAGTGAGTCACGCTAACACACACATACTATGTACATTATGTACAGTACACACACCAGTGTTTCCCGTAGCATTATGTCCCCTTGCTTAGCTCTGTT	TGCAGGACAGAGAGTGTACTACACTGGAGCCCCCTCTGCCCGAGGAGTGAGTCACGCTAACATACACATACTATGTACATTATGTACAGTACACACACCAGTGTTTCCCGTAGCATTATGTCCCCTTGCTTAGCTCTGTTACCACCTGCCTAAAAGAGTTTGGCTTCAATGGATTTCAAATGGCAATTTTGGAGCCAGGGGCCTGGATGTTGCGTTGAATTCCTTTGTGCCCCGCCAAGAAAATAATCTAGAGGGAAAGACTGACACACACACATGCTAGCTCACATAACTAGGACATCTTGACACACTTTACACAGCATTATCATGCTACTGGACAGGCAGAACACCCTGTACCTTTCCTATGCCATTGTAATTTTTATGTCATACTATATAATTAATGTGTTATTTCTACAGCACATTTGACCCAAGAGTGAGAGATGCCTTGGGTGTCTACACAGATGACTGGTTGATCATTCAGAGGAAGTGAGTGTCCCTCTATCATGTGTTCCAT
23913	124801	135	124801_135	17	56.033	0.0252	0.1007	0.1325	0.145	0.143	0.026	0.065	TGCAGGTCTGAGAAGGGCATGCTGCCTCCGCTGGAGACAGGAGGGAGGCTGCCAGTCATAGTGCCCAGGTCACAGTCAGACAAACGCAGGGGAGAGTTACTGAAGGTGCCCAATGCCTCCAGATTAAAGCTGTCGTCTTT	TGCAGGTCTGAGAAGGGCATGCTGCCTCCGCTGGAGACAGGAGGGAGGCTGCCAGTCATAGTGCCCAGGTCACAGTCAGACAAACGCAGGGGAGAGTTACTGAAGGTGCCCAATGCCTCCAGATTAAAGCTGTCGTCTTTCATCTCCTCCCACAGGTTACCTGAGGACAGAATAAACTAATTTTGTCACGTCACTGGTCATCACTGCTTCTAAGAGACAAGAAAATGGCCAACTGCCATGCAAAGTAACATTGGTTTGCGGATTGTTAAAACAGTATATCATGTTGTTACTAGGTACAATAGCTACCCACCTTGTAGAGCAAAGTCCATGATGCTGGGGTCCAATGCATCCACCTCTGCGTTGACGTCACCATGGAGACTGTAGAAGTCATGAGGCTGCTTGCCGGGATGCTCGGTGGCGAGGGGGCTGTGTGAGAGGTCAGGAACGGTGTGGAGTGGGGGTGTCTGGGCGGGGGACACCGGGGCCAGCCTGGCCTGGGCATGGGCCTGGAGCTGGGCAT
23914	124802	47	124802_47	NA	NA	0.0036	0.1789	0.1674	0.1987	0.935	0.844	0.889	TGCAGGTTCTCTCTTCATCACTCTCATGTATAGAATCTATACACACAGGCCACTGTGATAACTGAAAAGTGCATCAACTGTGTTGTCTGTGTTTCTTTTAGATCTGGCTTCAATTTTAGCTTGATTATTGACAACTGATA	TGCAGGTTCTCTCTTCATCACTCTCATGTATAGAATCTATACACACAGGCCACTGTGATAACTGAAAAGTGCATCAACTGTGTTGTCTGTGTTTCTTTTAGATCTGGCTTCAATTTTAGCTTGATTATTGACAACTGATATATTGTGTTCGTGGTGACTCAGTTGTTTCTGACTTCGGAAGGCTGGATGGCTAAAGCCAGGATAGTGACAGGTCAGCGTCTGTGGTTGTTTATCCTGCATTTGGTTTTTCTCCACTAAGCTGGCGGTGGACATCTGTGTCATCATTCATGACATCGGTGTCTACTATGGCAAACATCTGAGCATCAAACCACTTCTGTTTTTCAGTGGCAGATGTTTGAAATCTTCTGGTGGATTATGTCTGTGTATTGTGTCTTGCGCTGAAGCCATGCCAGAGTAATGGAGTGTAGCTGTGATGACGGAGGCATCTGTTCCATCTTTAAACAATT
23915	124804	18	124804_18	23	25.918	-0.0115	0.1833	0.261	0.3487	0.198	0.292	0.175	TGCAGGTATCTGTAAATCGACGCTGAAATCCTTTGTTATGAATAAACCTTTATAATCAAAGTACAGTGTCAGCGGATCTCCTTGTCCTCCACAGCATGATTAGCAACATGTTTTCAGACACAACATAACAATTATCGACT	TGCAGGTATCTGTAAATCGACGCTGAAATCCTTTGTTATGAATAAACCTTTATAATCAAAGTACAGTGTCAGCGGATCTCCTTGTCCTCCACAGCATGATTAGCAACATGTTTTCAGACACAACATAACAATTATCGACTTGATACCGTAATTATGCCAGGACGTTTGTATTCGTTTTATTGCGGTAACGTGCAATTTACATGTCATTACACATGCACACCACCAAGTGGTGTAGCACTGAATTTGAGTACCTATTGGCAGTTGTGAAGTACCCAATAGTCATACTTGAGTAAAAGTAAAGATACTTTAATAGAAAATTACTCAAGTAAAAGGGAAAGTCACCCAGTAAAATACTACTTGAGTAAAAGTCTAAAAGTATTTGGTTTTAAATATACTTAAGTATCAAAAGTAAATGTAATTGCTAAAATATACTTAAGTATCAAAAGTAAAAGTAAAAGTATAGATAATTTCACATTCCTTGTATTAAGAAAACCAGATGGCACGATTTTCTTGTTTTTTAAATTTACGGATAGCCGGGGGCACA
23916	124809	44	124809_44	29	51.432	-0.0044	-0.0921	0.4221	0.3806	0.218	0.238	0.304	TGCAGGCCATGGAGGACGGCATGGGGAAGTACGGTCCAGAGTGCGACTGGTGGTCCCTGGGCGTCTGCATGTACGAGATGCTCTACGGGGAGACACCCTTCTATGCCGAGTCACTGGTGGAGACCTACGGCAAGATCATG	TGCAGGCCATGGAGGACGGCATGGGGAAGTACGGTCCAGAGTGCGACTGGTGGTCCCTGGGCGTCTGCATGTACGAGATGCTCTACGGGGAGACACCCTTCTATGCCGAGTCACTGGTGGAGACCTACGGCAAGATCATGAACCACGAGGTAAACCTGAGGAAACTGGCGGCCAAGTTTAGGTTGTGGCGACAACATGGTGAGGGGAAAGTGGAGTCTTTAAAAGTCTACCATTTTAAATTAGCGTCCATTCATGAAAACAGTAGTCATCAAGGAAAGGAAACAAGGATAGGATGTCTTGCAAGAGAGAGCCACTAGCCACAGGTATGGGTAGTGAAATCTGATCTTAGGTCCTGGTGTAGGGATAAGCATGTAGCGTATCTCTGAGGCAGAACAAAGCCAGGGGGTCCTTAGTGCCTAGCTTGCATCAATGTAGATGTAGGGGATTTAGCATCAGCATCCAAACTGCCTTGGT
23917	124810	106	124810_106	NA	NA	-0.0082	0.0454	0.2992	0.3327	0.83	0.75	0.794	TGCAGGCTCTAGTTTTATCTTATCTTGATTATTGTCCAGTCATGTGGTCAAGTGCTGCTAAGAAAGACCCAGTTAAGTTGCAGCTGGCCCAGAACAGAGCGGCATTTCTTGCTCTTCATTGTAATCAGAGGGCTAATACA	TGCAGGCTCTAGTTTTATCTTATCTTGATTATTGTCCAGTCATGTGGTCAAGTGCTGCTAAGAAAGACCCAGTTAAGTTGCAGCTGGCCCAGAACAGAGCGGCATTTCTTGCTCTTCATTGTAATCAGAGGGCTAATACACTGCTCAAAAAAATAAAGGGAACACTTAAACAACACAATGTAACTCCAAGTCAATCACACTTCTGTGAAATCAAACTGTCCACTTAGGAGGCAACACTGATTGACAATACATTTCACATGCTGTTGTGCAAATGGAATAGATAACAGGTGGAAATTATAGGCAATAAGCAAGACACCCCCAATTAAGGACTGGTTTTGCAGGTGGTGACCACAGACCACTTCTCAGTTCCTATGCTTCCTGGCTGATGTTTTGGTCACTTTTGAATGCTGGCGATGCTTTCACTCTAGTGGTATCATGAGACGGAGTCTACAACCCACACAAGTGGCTCAGGTAGTGCAGCTCATCCAGGATGGCACATCAATGCGAGCTGTGGCAAGAAGGTTTGCTATGTCTGTCAGCGTAGTGTCCAGAGCATGGAGGCGCTACCAGG
23918	124812	50	124812_50	8	50.82	0.0099	-0.1663	0.4387	0.4109	0.3	0.194	0.364	TGCAGGTATATTGCAGCTTAAGCACGACACCATCATTAAGTTTGCTGACGACACAACAGTGGTAGGCCTGATCACCGACAACGATGAGACAGCCTATAGGGAGGTCTGAGACCTGGCAGAAAAAGGAGGGCCGAACACGC	TGCAGGTATATTGCAGCTTAAGCACGACACCATCATTAAGTTTGCTGACGACACAACAGTGGTAGGCCTGATCACCGACAACGATGAGACAGCCTATAGGGAGGTCTGAGACCTGGCAGAAAAAGGAGGGCCGAACACGCCCCCATTCACATCGACGGGGCTGTAGTGGAGCGTGTCGAGAGTTTCAACTTCCTTGGTGTCCACATCACCAACAAACTATCATGGTCCAAACACACCAAGACAGTCGTGAAGAGGGCAAGACAACGCATATTCCCCCTCATGAGAATGAAAAGATTTGGCATGGTTCCCCAGATCCTCAAAAAGTTCTACAGCTGCACCATCAACAGCATCCTGACCGGTTGCATCACCGCCTGGTTTGGCAACTGCTCCAAAAGGTCCAAAAGCCTCCTTAACAGCCTTTACCCCCAAGCCATAAGACTGCTGAACAATTAATCAAATGGCCACCCGGACTATTTACATTT
23919	124813	38	124813_38	NA	NA	0.0297	-0.0678	0.3497	0.3321	0.836	0.85	0.688	TGCAGGCTCTAGTTTGATCTTATCTTGATTATTGTCCAGTCATATGATCGAGTGCTGCAAAGAAAGACATAGTTAAGCTGCAGCTGGCCCAGAACAGAGCAGCACTTTTTGCTATTCATTGTAATCAGAGGGCTAATATT	TGCAGGCTCTAGTTTGATCTTATCTTGATTATTGTCCAGTCATATGATCGAGTGCTGCAAAGAAAGACATAGTTAAGCTGCAGCTGGCCCAGAACAGAGCAGCACTTTTTGCTATTCATTGTAATCAGAGGGCTAATATTAATACTATGCATGCCAGTCTCTCTTGGCTGAGAGTTGAGGAAAGACTGACTAGCAAATCAGGTCTGAAAACTAACTGAAACTAAGCTGAATTAAAAATAAAAATGGGAAAAACTCATAGAAATAAAAACACAAAACCATATAAACCTTGATGCACTACTTTTTACCAGGGCCCATAGGGCTGGTACGATGTAGGGCAGTATTGCCCAACTCCGGTCCTCAAGTATCCCCAACAGTACCTATTTGTTTTGGTGGCCCAGGGGCCTACAACAACAATGTGTGCTGTTGGGGGTACTCGAGGGCCTGAGTTGGGAAACACTGATATAGGACAGGGCTCTCCAACCCTGTTCCT
23920	124824	113	124824_113	38	44.156	0.0553	0.2426	0.3501	0.4676	0.489	0.714	0.706	TGCAGGGACCTGCTTTGTTGATGGTGCTGTTAAGAATGCAGAGCTGCGCTTTATGATATACAGACTTCTCCCCATACTAGCTACTGTTGTATCAATATGTTTTGACCATGACAGTTTATGATCCTGGGTTACTCCAAGCA	TGCAGGGACCTGCTTTGTTGATGGTGCTGTTAAGAATGCAGAGCTGCGCTTTATGATATACAGACTTCTCCCCATACTAGCTACTGTTGTATCAATATGTTTTGACCATGACAGTTTATGATCCTGGGTTACTCCAAGCAATTTAGTCTCCTCAACTTTCTCAATTTCCACATTATTCATTACAAGATTTAGTTGAGGTTTAGGGTTTAGTGAATGATTTGTCCCAAATACAATGCTTTTAGTTTTGAAATATTTACGACTAACTTATTCCTTGTCACCCATTCTGAAACTAACTGCAGCTCTTTGTTAAGTGTTGCAGTCATTTCAGTCGCTGTGGTAGCTGACGTGTATAGTGTTGTCATCCGCATACATAGACACAGTGTCATGTCGTTAGTAAAGATTGAAAAAAGTAAGGGGCCTAGACAGCTGCCCTGGGGAATTCCTGATTCTACCTGGATTTTGTTTGAGAGGCTTCCATTAAAGAACACCCTCTGTGTTCTGTTAGACAGGTAACTCTTTAT
23921	124830	11	124830_11	NA	NA	0.0271	-0.0578	0.1029	0.0983	0.953	0.893	1	TGCAGGAACAAGAAATGTAAATTATTATGTGGATTATAAAAAATATACATTTTGTAGGGATTGATACATTTACCGTTATGGCAGATCAAGTCTGACATTTTAAAGTAGGAATTACAAGCTTTAGAACCCTTTAACAGAGT	TGCAGGAACAAGAAATGTAAATTATTATGTGGATTATAAAAAATATACATTTTGTAGGGATTGATACATTTACCGTTATGGCAGATCAAGTCTGACATTTTAAAGTAGGAATTACAAGCTTTAGAACCCTTTAACAGAGT
23922	124833	134	124833_134	NA	NA	0.0155	-0.0261	0.0652	0.0635	0.009	0.067	0.022	TGCAGGATTAAAGGAGAAGTTAGCTTTTTTACAACCAAATCTCTATTGTTGATGTAAATGAAATGCGATTTCACCTGTTTTTGACAAACTTACCCCAACGAGCGATTCCCTTCCTCATGCTCGTTGTGCAGTACACAGGC	TGCAGGATTAAAGGAGAAGTTAGCTTTTTTACAACCAAATCTCTATTGTTGATGTAAATGAAATGCGATTTCACCTGTTTTTGACAAACTTACCCCAACGAGCGATTCCCTTCCTCATGCTCGTTGTGCAGTACACAGGCTCTGAAAAAATAAAAAAAATGCTTTTTTTTTGTTTGTTTTTTAAACGGAAACACTCTCAGGATAGTGATGCAGGTCTTCAGATGTTATACACATTCTAGCCTGCTGCTAGAATGGACAGAGATGTATTGCTCGAGTCCATTTCTAGAGTCGCAACGGATCCCCCGTACAGCACAACGAGGATGAGGAAGTGAATCACTGTTTGGGGTAAGTTGCTCAAAAACAAGTGAAATTGATTATATTCCATTTACATAAAAAAATAGAGCTTTGGTTGTAAAATAGCAAAATTCTCCTTTAAGGTAATAACACAGAGGCCTGTTAGT
23923	124834	11	124834_11	5	79.701	0.252	-0.1297	0.4692	0.497	0.717	0.368	0.26	TGCAGGCTCTAGCAAAGCCTCGGATCTCTCCGCCATTCCCGCCGTTACCCCGGAGTACCAGGACCTCCTAGAGGTTTTCAGCAAGGCTCGCGCCACCTCCCTTCCTCTGCATCGTCCCTATGATGGGCGGCTATATTCCC	TGCAGGCTCTAGCAAAGCCTCGGATCTCTCCGCCATTCCCGCCGTTACCCCGGAGTACCAGGACCTCCTAGAGGTTTTCAGCAAGGCTCGCGCCACCTCCCTTCCTCTGCATCGTCCCTATGATGGGCGGCTATATTCCCTGTCTGGCCCTGAGACCAAGGCCATGAGGAGTACATTGAGGACTCTGGCTGCTGGGGCCAATCGTCCTTCTGCCTCCCCTGCCGGTGCAGGATTCTTATTTGTGGAAAAGAAGGACAAGACCCTGCGTCCATGTATCGACTACCGGGGCCTCAATGACGTCACGGTTAAGAATCGTTACCCTCTACCACTCCTCTCCTCGGCTTTCGAACCTCTCCAGGGGGCAACCATCTTTTCCAAGGTGGACCTTCGGAACGCCTACCACCTAGTTCAGATACGCGAAGGAGATGAGTGGAAGACAGCCTTCAACACAGCTAACGGACACTATGAGTACCTGGTCATGCCATTTGGACTCACCAACGCTTCCGCTGTG
23924	124837	37	124837_37	19	6.149	0.1034	-0.035	0.2741	0.3201	0.673	0.778	0.955	TGCAGGTCTTTGCCACTGGTTATGGGTGACAGAGGAAACCAGCAACAGCAAAGACACTTCCTGTGAGTATGGCTGACAAATTTCTAAATGGCCACATTTCCTCATGGTTACAATTTTCTTTGCTGGTGACAGTGCTTAAA	TGCAGGTCTTTGCCACTGGTTATGGGTGACAGAGGAAACCAGCAACAGCAAAGACACTTCCTGTGAGTATGGCTGACAAATTTCTAAATGGCCACATTTCCTCATGGTTACAATTTTCTTTGCTGGTGACAGTGCTTAAAGTGCACTCTTATCTGAAGCTGAGCCTCTGTACTATTTCCTGAAACATGTGGTAGCCAAAGTTAGAATAAACATATATTGCTAGCATTATTTTTACATTTTGCTAGGCAGACACATTTGATTTCATATCTTCAGCCTTTCTAATGGCTACTGTATTATGTTTTAGATCTTTAAGTAATGGCAATCTGAGTATGACTCTATACAAGGTAGGGCTGGGGGGAGAGAGAAAGAGATGGTGGAGGAGGAGGCTTGAAGCACTGGGCATCGTGTGATGACATGCATTATCTGACTTAGGTCCACAGAAATATACCTACGGAGAAGCGGCTTCTATGGAGGAACTTTAAATGTCTTTGAACTTCAGAGATGGCTTAACGTTGCACCAG
23925	124840	97	124840_97	28	11.721	0.0585	0.1696	0.3929	0.4863	0.268	0.5	0.452	TGCAGGCTGACTTCGGTTGTCAGTTGAACGGTGTTTCCTTCGGCTGGCTTCCGGGTTAAGCGGGCGGGTGTTAAGAAGCATGGTTTGGCGGGTCATGTTTCGGAGGACGCATAACTCGACCTTCACCTCTCCCGAGCCCA	TGCAGGCTGACTTCGGTTGTCAGTTGAACGGTGTTTCCTTCGGCTGGCTTCCGGGTTAAGCGGGCGGGTGTTAAGAAGCATGGTTTGGCGGGTCATGTTTCGGAGGACGCATAACTCGACCTTCACCTCTCCCGAGCCCATTGGGGAGTTGCAGCGATGAGACAATATCGTAATTTGATCGCAATTGGATATCACGAAATTGGGGAGAAAAGGGGGTAAATAAAATGAAATATACATACAATAAAAATATGTCCCTTTATAATGTCCACTTACAGTGCATTCGGAAAGTATTCAGACCCCTTTACGTTTTCCGCATTTTGATACGTTACAGCCTTATTCTAAAGTATTCCATCTACTCACAATACCCCATATTGACAAAGCGAAAACAGTTTTTTTGAAATGTTTGCAAATGTATTAAAAATAAAAAAGAGAAATACCTTATTTACAGAAGTATTCAGACCCTTTGCTATGAGACTCGAAATTGAGATCAGG
23926	124843	54	124843_54	19	30.387	-0.0152	-0.0552	0.1352	0.1268	0.939	0.921	0.938	TGCAGGAAGACTGAGGAGAACCAGTCACCTGAACGAATAGAATGAGACAGCACATTGAATGTGAACATACGGAACGTGAACTTTGTCAGATAGCTGTTGAGGACCCGTAGGTCTGAAGTCTGTACACCTTCATCACTGTG	TGCAGGAAGACTGAGGAGAACCAGTCACCTGAACGAATAGAATGAGACAGCACATTGAATGTGAACATACGGAACGTGAACTTTGTCAGATAGCTGTTGAGGACCCGTAGGTCTGAAGTCTGTACACCTTCATCACTGTGGACCAGATCCAGGGCTGGACTGCGCATGCACGCCAATTCCCTGCTCTGTTGGCGAGTCACCCACAGGTCGATAGACTCTCACTCACCAGTGGTGTCGACACGCCCTCAGGTGGTGATGGAGAAAGTCTCCTTGTCATAGTATTTTCACTCTGTGTCTTTGGCATGATGCCGGGATACAGCAGAAGCTTTTTTATTTAAAAGGGCAGTGTTAAAACACTGGAACATGGGAACAGTGCTTCCTGCCCGAGCTGCTTGAACTAGAGCCGTGGTACGGAGGGCACTCGGGGGTAGAGTGAATTCTCTCAGGTAGCCACAATTCCCGGGTCTATGGGGCAGACAGAAGTTGAAGGCTTCGCCCTCCGAACAGTTCCTTCGGCTCGTCAGGAGCATCAAGGAAATCTGCTTTCTCTCTGTCCGACAGGTTGAGCCACAGGGCGCTCTCCTCTACCAC
23927	124845	122	124845_122	28	36.885	0.1019	0.1563	0.1612	0.2004	0.755	1	0.909	TGCAGGACACTCTCCACTCCTCCGCTGAAGGGGATGACCAGCGCCCCGGGGTCGTGACTGTCCACCCACGTTTCACCAACCTGGACAGTAGACACAACAACACAAGCAGGTTGGAGCTTCATGGTGTTGGTGTTGACTGA	TGCAGGACACTCTCCACTCCTCCGCTGAAGGGGATGACCAGCGCCCCGGGGTCGTGACTGTCCACCCACGTTTCACCAACCTGGACAGTAGACACAACAACACAAGCAGGTTGGAGCTTCATGGTGTTGGTGTTGACTGACAGGACAGAACAGAGCAGCGTTTGTTATCTGTCGGCTGGCCTATGCATATTCATGAGAGAACAGCCGGGCCTGTTTATCATGCCGTTTCGGAACATTGCCCTCCCAAGGTCGCCCTGCGATTGAACAGTTTCACTCTGTTGCTGAGTTTCTGTTATTAGCAAGTTCCCAGTTCAGGAATACGTTTATGTGACATGTCATGTGTAGGTATGAAAGAATACATGCAATGACATCCCATTAAGAAAAAGCAGATTGTTGACAATTATATAGTTAAAATGGCAATGTTTTACTCCAAATCCATTACTGTAGGTTTAATCTTTACTGCAAAGGACAAGTAGATTTATTTCAAACCGTTAGCACCCAGTCCAATAATTGCTCTAAGGCCTGGAGGACGGATGTAAGTAT
23928	124848	125	124848_125	13	61.367	0.1543	0.2269	0.3171	0.4883	0.75	0.333	0.684	TGCAGGGGAATATGTTTCAAAGAGCTATGGAAGTCTTTCTTATGCTGGCTCAACCTTTGGAAATGATGGTGGTGCTTATAACAGTTTTGATGTCCAGAGTGAACAAATCCCTAATGTCAAGCAGACGTTCAAAGTGTCTC	TGCAGGGGAATATGTTTCAAAGAGCTATGGAAGTCTTTCTTATGCTGGCTCAACCTTTGGAAATGATGGTGGTGCTTATAACAGTTTTGATGTCCAGAGTGAACAAATCCCTAATGTCAAGCAGACGTTCAAAGTGTCTCAAACTGGCTATGTCCCTACTGTACAAAGGCCTTTCCCTTCCAGTTCTTCCTCCAGACAGGATGGACAAGCTTTGTCTTCCAACAGTGGTGGCTACCAGAGTGCCCCAAGACTCAGCCCCCCTCGCCCATCCATCCTCTCAGTATGCCAACTAAACATGGTTCTCAAAATGGGACACATTTTTTGTATTCAATAGGTGAGCTTTAGATAACAGGGGTTACTTACTTGAAGCACATATTTGTTAAACTTATTCTGTAACAGGAGTAGGCCTTCTCAAACAAATGTGAGAGAAACTGTGGAGGGAAGGAAAGATGTAAAGGTGAGATTATTTTCAAAATGTAGGAAACCAC
23929	124858	17	124858_17	NA	NA	-0.0064	-0.008	0.0371	0.0367	0.017	0.038	0	TGCAGGAATTTGTCTTCATCTATTATTGAGGGAAAACAAGAAAAACTTGGGCGCCATTTTAATGGATTTATAACAGAGGAAAGGCTATTATTTATTAACCACCTCTTTAATCGTGTTCTGGTATGTTCTGGCTTTGTCTT	TGCAGGAATTTGTCTTCATCTATTATTGAGGGAAAACAAGAAAAACTTGGGCGCCATTTTAATGGATTTATAACAGAGGAAAGGCTATTATTTATTAACCACCTCTTTAATCGTGTTCTGGTATGTTCTGGCTTTGTCTTATAGCCAAACATATGTTAGCTATATGCTACCTGTTATCAGAGGTGAAAGTACGACGTCCCGGCAAAATAAATAGCGTGGGTACGCCGTACTGGTAAAACATGAGCCTATCACAATTCAAACTAAATGTCAAGAAAAACAAGAAAAATGATGGACACATTCATTCTGGCCTAATGATAATCGGCAGATTATTATTATTATTATTATTATCATTATTATTAGTGTCATTACACTTTTTGGTGTTTTGTGTAACAGTTACCTCTTTCCATTCAACACTGTTTGTAGGCTGGACATAATGTTGCCAGTGGATGAACGTGTAGGGGTAGACTAGTAAAGGAGCCCTCTGAAGT
23930	124864	64	124864_64	NA	NA	0.0418	0.2022	0.0828	0.1177	0.982	0.875	0.957	TGCAGGCGCCAGGCCAGCCACTAGGAGTCCCTAGAGCGCGATGAGCCAAGTAAAGCCCCCCCGATCATACCTTCCCCTAACCCGGACGACGCTGGGCCAATTGTGCGCCGCCTTATGGGACTCCATATCACGGCCGGTTG	TGCAGGCGCCAGGCCAGCCACTAGGAGTCCCTAGAGCGCGATGAGCCAAGTAAAGCCCCCCCGATCATACCTTCCCCTAACCCGGACGACGCTGGGCCAATTGTGCGCCGCCTTATGGGACTCCATATCACGGCCGGTTGTGATACAGCCCGGGATCGAACCCGGGTCTGTAGTGACGCCTCTAACACTGCGATGCAGTGCCTTAGACTGCTACGCTACTCAGGAGGCCTGTGGTGGACCATTCTTGATACACACTAAACTGTTGAGTGTGAAAAACCCAGCAGCGTTGCAGTTCTTGACACAAACCGGTGTGCCTGGCACCTACTACCATACCCCGTTCAAAGGCACTTAAATCTTTTGTCTTGTCCATTCACCGTCTGAATGGCACATATACACATATCTCAATTGTCTCAAGGCTTAAAAATCCTTATTTAACCTGTCTCCTCCCCTTCATTGAAGTGGATCTAACAACTGATATCAGTAAGGGATCATAGCTTTCACCTGGATTCACCTGGTCAGTCTTTGTCAT
23931	124870	127	124870_127	8	35.536	-0.0001	-0.0108	0.0175	0.0175	0.026	0	0	TGCAGGAATGTTACCACTCTTCCCAATCTACAGAAAAAGGAAAGACCATACAGGACCACGATATTTCATTCCAAACGCTTATCCTTATATTACAACTGCGGACCACATCAAATAAGCTCACAGACCGCATTTGGCCCGTG	TGCAGGAATGTTACCACTCTTCCCAATCTACAGAAAAAGGAAAGACCATACAGGACCACGATATTTCATTCCAAACGCTTATCCTTATATTACAACTGCGGACCACATCAAATAAGCTCACAGACCGCATTTGGCCCGTGTGTCGATAGTTTGAGACCCCTGTTCTACAGTGAAACCTATAAAGCATGATATAGGTTATGGTTAGAATAGCTCTGACTGTTGACTCACTCTCTCAGACTTGTCGGCACAGAAGAGGCGTGTGTGGTGGCGCTTCTGGACCACGATGTAGGTGATACCAGGCTGGTAGTCCTTCTCCAGCTTGATGCACGCATCCCTGATGGCCAGAAGCTCGTAGTGGAGTATCTATGCAGAAAAATAAAATATTTACTCGTTATCTGGCCAACAGATATCTTTAGAGATAGGTGCGTTGCTCACCTCATTCTGTAACTCTTCCCAGTATTGTGCATTATTGTCACATGCTATATTATATCGATCATACTTATTCAGAGATTAACTATGTACCATTATTTAACTGCTATAAACTAC
23932	124872	128	124872_128	30	9.986	-0.0278	0.3881	0.3092	0.5058	0.52	0.462	0.5	TGCAGGTCACACAGCCAACACATCACTTACAAATGTAACTGTAAGTCAATATACTTTATTTTCGTAAATAAATACACTTTATAGTTGTACATTTAGTTGAGATTCCATGCATTCACCATCCAGTAAGCGCTGCCTTTTCA	TGCAGGTCACACAGCCAACACATCACTTACAAATGTAACTGTAAGTCAATATACTTTATTTTCGTAAATAAATACACTTTATAGTTGTACATTTAGTTGAGATTCCATGCATTCACCATCCAGTAAGCGCTGCCTTTTCAAATCAAGATACAAAGTATTACCCAAGAGTGGAAGATCTAACTCCAAAGAACCAAACCACTACAGTACCCTATTTAAGAAAAGGTCACAAACCTAACTTGAGCTTGTCCCTGGGAAACTCCCACTTCTCATTGTACGGCAGCTGACTTGGGTCGATAAAGGTGTAGTTGTTTCCATCACTGGCGTGGATGATCTTCCACCGGATCTCATATCTCGGTTTCTGCAAAGGGAAGGAAATGTTCGTCAACCATTTGAATAACTAAGGGATTTCCATTGTTTCTTTGACTAAAAGGAAACGATTTGAAACTAGAGATATTTGTGAATACTCTATTCATTAATATATCAGTTTGTTGCCAAGGTTTATTTTAGATGAGATTGCATAC
23933	124873	78	124873_78	33	45.222	-0.0311	0.319	0.3214	0.5012	0.54	0.583	0.531	TGCAGGAGAAACACACAGTAGATGTGGGAACAGAATAGGTCAACATAGTAAAGCTGGGACGATCAACCGAAAAGTACAGACACTTCTTAACATCTCATGGAACTGAGGGGACTGTGAAGGGGATACACACAGAGAAACAA	TGCAGGAGAAACACACAGTAGATGTGGGAACAGAATAGGTCAACATAGTAAAGCTGGGACGATCAACCGAAAAGTACAGACACTTCTTAACATCTCATGGAACTGAGGGGACTGTGAAGGGGATACACACAGAGAAACAAAAACGCACGCACACACAGACACACCAACACAATCGTTTTAGTTGTATTGATTGTATTCTTTTTTGTTGTAATGTTTGTATATCGTTGTATTTAAAATTTGTGTGACTGTCCTTGTCTATCAGTGTATCAGTGTTTTGTTACTTGTCATGTTGTGTTTTTTGTGGACTCCAGGAAGAATAGCTGCTGCCTAGGGGATCCAAATAAACAGAGATTGCCTTCCTCTTACCGAAGCAGTTTGCTTACATCTGAATGTTTGGGTGATTTTGCTACACAACGTTCCTGTAGCTCACTCGTCACCAACCTTTGAGTCAAGATCACATTCGCCGTCAAAAAGCAAGCAAAGATCTACCACTCCGATTTTCTTGTGACTTAAGGAATGTAAGCCAATGCAACATTAACTGAATAAAACAGTTCTGTAG
23934	124875	132	124875_132	NA	NA	-0.0085	-0.0115	0.0347	0.0344	0.028	0	0.024	TGCAGGCCTCCATGTTCCTGGACTACATGTGGCAGAAGATGAGAGTGACAGGAGCTCCAGCCAGGTGAGGGGGACCAGGGGAGGGCCTTAAACACAACACCCACCAGTCACAATCCAGGGCTTATACTAACGCTATACAG	TGCAGGCCTCCATGTTCCTGGACTACATGTGGCAGAAGATGAGAGTGACAGGAGCTCCAGCCAGGTGAGGGGGACCAGGGGAGGGCCTTAAACACAACACCCACCAGTCACAATCCAGGGCTTATACTAACGCTATACAGCCTTGCCCAATGACTTTCAAATGTGTTTTCAAATGCATTGCTTTCAGAAAAAGATTCAGAATAAAAAGCACATCAATTGCATTGTTTTGAGTTTCTTTTAATAGGGATTGATAGTGATGACAGATAATATCTGTCTTAGGGGGCGACTCCTAACATACACTTAAGTCAAATTTTCACTTACCCTCCCATCAATATCAATGCATTGATTGAAGTGAAAATTCAACTTATGCAGAATTTAGGATTCGACTCCATAACTTCTCTGAAGTAAAAGACGTGTTCAATTGTTTGATTTCATGTTTCCTTGTAGCCTTCGAATTAACTTCGTAGCAGGAAACAGTCATCCGACCCATCAGTGTTGACAGTATAAT
23935	124882	101	124882_101	NA	NA	-0.0063	0.1891	0.1389	0.1716	0.071	0.139	0.071	TGCAGGATGTGATGAACACGCCACAGTTCCAGCTGAAGAAGCTGCAGAGGCAGCTGCGTCAGGAGAGAGACATGAGGGATGAGCTGGAGAAAGACCTGGCCACCAGCGCCACCACCCTCACCCAGAGAGGTACCCATCTT	TGCAGGATGTGATGAACACGCCACAGTTCCAGCTGAAGAAGCTGCAGAGGCAGCTGCGTCAGGAGAGAGACATGAGGGATGAGCTGGAGAAAGACCTGGCCACCAGCGCCACCACCCTCACCCAGAGAGGTACCCATCTTCCTGGCTCTGTCCGATTTTTTTATAAAGATGTACCCGGTACTTCCTCTGGATTCTTACTGTTCCTGCTCCCTCTCCCTCCTGTAGAGAGTCAGATCTGCCAGTTGCAGCACCGTATTGAGAAGCTGCTGAGGGAACAGGCTGAGCAGGAGCAGGAGCCCCGGGATGAGCTACAACAACTGCACAGCAAGAACGAGGGGTAGGCAGGGAGAGAGGAGGGTCAAGGTCATGCTGAGATAATGCTAAGTGTCTGTGTATAACTGCATTATCTCTCTATTAGGCTGCGGACCCGTCTCCATGAGGTACTGAAGGAGTGCCAAGCGTTAAAGACTAACTCATCTCAGATGGAGCGGAAGGTGGATAATCTGACAGAGGAGAATGGCACCCTCTCTGT
23936	124890	32	124890_32	NA	NA	0.0224	-0.0667	0.1039	0.0991	0.052	0	0.104	TGCAGGAGCAGCTGCAGGCTGAGACAGAGCTGTGTGCCGAGGCGGAGGAGATGAGAGCCCGTCTGGCCGCTAAGAAGCAGGAGCTGGAGGAGATCCTTCATGACCTGGAGGCCAGAGTGGAGGAGGAGGAGGAGAGAGCC	TGCAGGAGCAGCTGCAGGCTGAGACAGAGCTGTGTGCCGAGGCGGAGGAGATGAGAGCCCGTCTGGCCGCTAAGAAGCAGGAGCTGGAGGAGATCCTTCATGACCTGGAGGCCAGAGTGGAGGAGGAGGAGGAGAGAGCCACACATCTGCAGACAGAGAAGAAGAAGATGCAGCAGAACATCACGGTGAGGACACACACACAAACCAACACACACTTTGTGGGCAGCATGGCAGGTACACACTGTGCTAACTCTTTCTCCTCCTGTGTGTGTGTGTGTGTGTAGGACCTGGAGCAGCAGTTGGATGAGGAGGAGGCTGCCAGGCAGAGGCTGCAACTGGAAAAGGTGACCACAGACTCCAAGCTGAAGAAAATCGAGGAGGATGTCATGGTTCTTGAAGACCAGAACAACAAACTCATGAAGGTCAGTATCCAACCATCAATGGGCAGACAGGTGTATGGATACAGGTGTATGGATGGATGAGGGATGGACCTGTATA
23937	124894	45	124894_45	8	43.713	0.0418	0.1381	0.171	0.2207	0.123	0.028	0.225	TGCAGGCTAATGTAAATGCTAAGGGCTTTGAAGGCTAATCCGGACTGAAGGTTTGTGCCACGATCGCATGGTGCTCATCTAAGCCGAAGCATGTTCTGACTGTCCATCCCTGAGCACTTGCGTCCCCTTCAAATCCCCTC	TGCAGGCTAATGTAAATGCTAAGGGCTTTGAAGGCTAATCCGGACTGAAGGTTTGTGCCACGATCGCATGGTGCTCATCTAAGCCGAAGCATGTTCTGACTGTCCATCCCTGAGCACTTGCGTCCCCTTCAAATCCCCTCAAACAGATAGGACGCATTGACAGCCACTTGGTTGGAATTTAGTTTCAGGCCAATTAGCTCAACAGCAGACGAACCCCAAAAAGCAGCAAGCTGTTCCACAACATTCTGCCGAACAAGGGGGTAATGGTATTTGATAGGGAATGTATTTCGATGCTAACCCATGTCGTGTTGAATATAATCATGATAGATAGGGAAGGAGGGCTTGGAGTCTTGGGGCCAATTAACGCCTCTGAATTTGTCTTGCTAACTCATCATGCAGAGGCTCTGTCTGTGTTAGCATATGTAATGATCTGGAATTAAAACACTTCTAACTAAGCATACTATTGTAAAGGAAAACTATATTATCCTGCTTTATTATTTTGGGAGTATGTTTGATCATCTGCCTGATATACACTTTGCAGTATATAACACCTTCCACTCTAAATCAAAATAAATT
23938	124895	55	124895_55	7	55.746	0.0269	-0.1409	0.4029	0.3609	0.149	0.294	0.26	TGCAGGGCAGTGGGTAGGTTCCCACGTCTCCTCCGCACGCCGAAACCAGTCATCCACTGCAGGAGCCTCGGTCTGGCTCTGGTACCATGGTGCCAGAACCGGTTGGTAACCTAAAACACATTGGAATGGCGTGTTAGTGG	TGCAGGGCAGTGGGTAGGTTCCCACGTCTCCTCCGCACGCCGAAACCAGTCATCCACTGCAGGAGCCTCGGTCTGGCTCTGGTACCATGGTGCCAGAACCGGTTGGTAACCTAAAACACATTGGAATGGCGTGTTAGTGGAGGAGTGACGGAGAGAGTTCTGGACATATTCGGCCCATGGCAAGAACACCGACCACTCCCCCGGCCGGTCCTGGCAGTGGGACCGCAGGAACCTACCCACATCCTGATTTACCTGTTCCACCTGCCCATTAGACTCGGGGTGGAAACCAGAGGTCAGACTGACCGAGACCTCCATCGCCCATACTACCGGCGCCACAATGCAGGAGGCTGGGAGTATGGGGGTGTTGTCTCTGGGCCTCTCCTCTGTGTCATACAGCCTTGACAATGAGTCTGCCTTCACGTTCTTCGTACCCGGGATGTATGATAGTTTGAAATCAAACCGGGTGAAGAATAGGGCCCACCTGGCCTGGCGAGGATTC
23939	124905	38	124905_38	23	55.7	0.1298	0.2416	0.2724	0.4365	0.269	0.139	0.543	TGCAGGAGCGCGTTGGTATCAATGGAGCGGATGACGTGACACGCTACCCTAAGGTACGTTGGCTGCCTACCAGTAACCTCGCCCCAGGCTATTGTGGTCTTTCTGTATTGGCTGACGAAGTCCAACTTTGACACATCGGT	TGCAGGAGCGCGTTGGTATCAATGGAGCGGATGACGTGACACGCTACCCTAAGGTACGTTGGCTGCCTACCAGTAACCTCGCCCCAGGCTATTGTGGTCTTTCTGTATTGGCTGACGAAGTCCAACTTTGACACATCGGT
23940	124910	58	124910_58	5	80.758	0.0726	-0.1842	0.5421	0.5018	0.627	0.375	0.421	TGCAGGGAGTTTGCCAAAAGGCACCTAAAGGACTCTCAGACCATGAGAAACAAGATTATCTGGTCCGATGAAACCAAGATTGAACTCTTTGGCCTGAATGCCAAGCGTCACGTCTGGAGGAAACCTGGCACCATCCCTAT	TGCAGGGAGTTTGCCAAAAGGCACCTAAAGGACTCTCAGACCATGAGAAACAAGATTATCTGGTCCGATGAAACCAAGATTGAACTCTTTGGCCTGAATGCCAAGCGTCACGTCTGGAGGAAACCTGGCACCATCCCTATGGTGAAGCATATTGGTGGCAGCATCATGCTGTAGGGATGTTTTTCAGCGGCAGGGACTGGGAGACTAGTCAGGATCGAGGCAAATATGAACAAAGCAAAGTACAGCGAGATCCTTGATGAAAACCTGCTCCAGAGCCCTCAGGACCTCAGACTGCAGCGAAGGTTCACCTTCCAACAGGACAATGACACTAAGCACACATTCAAGACGCAGGAGTGGCTTCAGGACAAGTCTCTGAATGTCCTTGAGTGGCCCAGCCAGAGCCCAGACTTGAACCCGATCGAACATCTCTGGAGAGACCTGAAAATAGCTGTGCAGTGACGCTCCACATCTAACCTGACAGAGCTTGAGAGGATCTGCAGAGAAGAATGGGAGAAAC
23941	124912	88	124912_88	9	17.462	-0.0059	0.3185	0.2763	0.4128	0.356	0.235	0.267	TGCAGGAGAGAGACCGCCTACTGGAGGAGGAGACAGCCGCCACTGTCGCAGGTAAAACACCTGGGCCATGTTCCGAAGGCAAACATGGTCAAAAGTTGCTGACACAAATGCCATGAATAGAGCCAACATGATTCCTTATT	TGCAGGAGAGAGACCGCCTACTGGAGGAGGAGACAGCCGCCACTGTCGCAGGTAAAACACCTGGGCCATGTTCCGAAGGCAAACATGATCAAAAGTTGCTGACACAAATGCCATGAATAGAGCCAACATGATTCCTTATTCTACATGTCAGAGAGGCATGTTTGTTCCACATAGCATATTTCCATCTGAACGTTTCAAAACGTTGTGTCCTGCTGAACATGCCCTTGGAAGTGGGATGGGGGGGAGGGTGG
23942	124915	21	124915_21	8	53.238	-0.0155	0.3419	0.1928	0.3868	0.255	0.321	0.194	TGCAGGACTTGCTTGGTGGAGCGTGGTGTCAAAAAAAGCTGAGCATCTCTTTATCACAGACAAACCCCATCCCCATCTTAACAACCGTTGAATCAATATTGTTTGACCATGACAGTTTACTATCTAAGGTGACACCAAAT	TGCAGGACTTGCTTGGTGGAGCGTGGTGTCAAAAAAAGCTGAGCATCTCTTTATCACAGACAAACCCCATCCCCATCTTAACAACCGTTGAATCAATATTGTTTGACCATGACAGTTTACTATCTAAGGTGACACCAAATAATTTAGTCTCCTCAACTTGTTCAACAGCCAAACCATTCATTACCAGATTCAGCTGAATTTAGGGAATGATCAGAGAGGAGTAAAATACAAGAAACTAGATCTAAACTCTAAACTGTCTCTTAGAATTAGACAGATGCTAAACGGTTACCCAGATTGGAACACAGAACTCTAGTGTGGTGATTCCAGTGGTGATTCTAGAGTGGTGGTTATAATTCCACGGTATTAACAGATTCTACGGCTATTTAATCAGATTGAGAGGAACAAGGTTGCGTCCCAAATGGAATCATATTCCCTATATAGTGCACTACTTTTCACCAGAGGGCCCTTGTCAAAAGGAAGTAAGCCTTGTCCGAGCCAGAAAGGCCCTGGTCAAAGGTAGTGCGCCATACAGTCAG
23943	124917	15	124917_15	NA	NA	0.0681	0.2579	0.2757	0.4611	0.231	0.318	0.5	TGCAGGCCTATGTTGACAAAGTACATTCAGTGTCATGGAATTAAGCAGATGATTACCAACATAAGCTATTGTTGCATCTTCTTAACATTGACAATAATTAAACATTTTCAGAAAATTGTTAAATCTCAACCATACCCATA	TGCAGGCCTATGTTGACAAAGTACATTCAGTGTCATGGAATTAAGCAGATGATTACCAACATAAGCTATTGTTGCATCTTCTTAACATTGACAATAATTAAACATTTTCAGAAAATTGTTAAATCTCAACCATACCCATAGTGACATATCTTAAAAAGAGCCACTCCACCACTTTTCAACCTAATTGTATTATCTCCAGGACAATACCATTGTCTACATGTGAAAGATGAAGATGTAGACACTGGTATGGTGCTGTAATGAATACGTGGTTGAAAAGTGGCAGAATTGTCATTTTAGTGATGCTTACCTTTGCGAAGACTCTTGACGTAAGCAGGTTTGCTGTGACATGGCGGCTGCTGGCTTTTTCTCATTGGGCGGACTGGGCTTGTGAGTGGGCTGATGGCATCTGGAATACGTCTTAGGCTGCTCAGTGTAAGCATCATCGAGTCCTCATCATGGGCCAATGGAATGGAGCTAGAGGGCTCAACATTCACGTCTTCATTCTCGGTGTAACTTGGCTCAGAA
23944	124920	19	124920_19	22	53.307	0.1053	0.0589	0.2593	0.2928	0.947	0.75	0.773	TGCAGGGCAAGCAGTGTGTACCCTGTGACGCGTTGGGCTGACTGCGTGCTCCCTCTGCTGTCTCCTGAAGTCCACAATTAGCTCCTTCATTTTGTTGGCGTTGAGGGAGAGGTTATTCTCCTGGCACCACTCCGCCAGGG	TGCAGGGCAAGCAGTGTGTACCCTGTGACGCGTTGGGCTGACTGCGTGCTCCCTCTGCTGTCTCCTGAAGTCCACAATTAGCTCCTTCATTTTGTTGGCGTTGAGGGAGAGGTTATTCTCCTGGCACCACTCCGCCAGGGCCTTCACTTCCTCCCTGTATGCTGTCTCGTCGTTGTTGGTAATCAGGCCTACTACTGTTGTGTTGTCTGCAAACTTGATAACTGAGTTGGAGATGTGCCTGGCCATGCAGTCATGGGTGAACAGGGAGTACAGTAGGGGGTAACCACATGGCATATCTCAGGCTGGATACATTGGCAATCAGGATCTTTAGTCTCCACCGAGCGTTGTTAACACCCAATGTTTTCCTTATCCAACAGTCGGTGGAGAAACCAAATTTTGAGTGTTTAGAGATAAAAAAAATAGAGTTCTTCCGACTGGCATGGAAGTGGCTAGAGTCTTCAGAGGTGTACGGATAATTAGGAGTCTAATACTAGGGTAATTGGTGCAGTGCATATCTCCACTGGCGTGTTATTT
23945	124922	40	124922_40	29	52.491	-0.0104	-0.0302	0.0894	0.0861	0.962	0.929	0.975	TGCAGGACTTGCTTTGTGGAGTGTGGTGTCAAAAAACACGAAGTAATTTAGTCTCCTCAACTTGTTCAACAGCCACACCATTCATTACCAGATTCAACTGAGGTCTAGAACTTAGGGAATGATTTGTACCAAATACAATG	TGCAGGACTTGCTTTGTGGAGTGTGGTGTCAAAAAACACGAAGTAATTTAGTCTCCTCAACTTGTTCAACAGCCACACCATTCATTACCAGATTCAACTGAGGTCTAGAACTTAGGGAATGATTTGTACCAAATACAATGCTCTTAGTTTTAGAGATGTTCAGGACCAGTTTATTACTGGCCACCCATTCCAAAGGAGACTGCAACTCTTTGTTAAGGGTTTCAGTGACTTCATTAGCTGTGGTTGCTGATGCGTATATGGTTGAATCATCAGCATACATGGACACACATGCTTGTTTAATGCCAGTGGCAGGTCAGAGAGAGAGGAGAGAGAGACGCGGGTCCATTTACTAACCTCTATTTGGTCTGACCTAATTGTGTTTTCGGTTTCCCTGAGAGAGAACAGACAGACGTTACTCATCACCATGGCAGAAGATCGAAGGCATGGAAGCTTAATATATACTGCCACTCTTGGGTGGGTGGCATGCCACTCTTGACTGGCATGGAGGCTTAATCTTTAATGCTACTCTTGACTGGCATGCCACCCACACAT
23946	124923	78	124923_78	26	0.862	0.0026	-0.012	0.0179	0.0178	0.973	1	1	TGCAGGCTGGTGAGGTCCATGCCTCCAAACAGGCCGTTTATCAGCAGGGGGTTAAGGCCTCCGGAGGATGCAGCCTGAGCTGCTGCCGCAGCAGCCGCTGTTGCCTTGGCAATCTCCGATTTGGGACGTCTTCCCCGACG	TGCAGGCTGGTGAGGTCCATGCCTCCAAACAGGCCGTTTATCAGCAGGGGGTTAAGGCCTCCGGAGGATGCAGCCTGAGCTGCTGCCGCAGCAGCCGCTGTTGCCTTGGCAATCTCCGATTTGGGACGTCTTCCCCGACGACGGACGCCCTCTTCACGCACCACGGGCCCAGTCAGGAGACGGTCGAACATGGCCTCAGGGAGGAAGCCCTAAGGAGGGGAGAGGAGACCACGATTAGTTCGACGTTACACTCATGGCAGACAATTACAATTGAGTGATTAGGCATCAATTTCTGCTCAAACAGAGTTCAAACTACTTGTTCAGATTCCATCAGATAAGGTCAAAATCTAAAACAAGTGCTGATTGAAATCATTAGACGGCTAAACGGGAGATGGACAAGTGACTCACCGATTGCTTGACAATGTCAGTCCAGTCAGGAGCAATGGCAAAATCTGGGTTCTCCAGGAGCCATCTGGGCAGTTCCTTCATGGGAGGGGCCATGGC
23947	124925	13	124925_13	25	7.353	0.0943	-0.0337	0.3425	0.3667	0.204	0.094	0.421	TGCAGGCCTAGAGACCCTCAGCACTTCCTTTAGAAACTACTAATGTCTAGGCATCACTGGCAGCACTAGAATTAGAGCAAGGAGTACCAGACATATCAGTTACCATGAAGAAGAAATCAAAACAACTGACCTATGGTATG	TGCAGGCCTAGAGACCCTCAGCACTTCCTTTAGAAACTACTAATGTCTAGGCATCACTGGCAGCACTAGAATTAGAGCAAGGAGTACCAGACATATCAGTTACCATGAAGAAGAAATCAAAACAACTGACCTATGGTATGGCATTGATACTGTATATCCATGATAGACACTAGAGGTAAAATGTTGCCAATTTTAGAGGTGTGTAAATATCTTTAGTTGTAATAACATCTTATGTAAGCATTCAATCTACTTTGTTCCAACTTCTCCATCTTGTGATGCTTTATGATTTATGTCCCTTAGATATTTTTTATATGTTTGAAATAAACCAGGCGCCAAGGTGAAAACATTGGGTTTTCTATTCACTATATTTGTGCATCATGCATCATGTATTGCGCTTTCACAGCTGACTTATATACTCCAGGCTGTGTGGATGTTTTTCTCATTTAGCTGTTGATAACATTTCAATACGAGCCAGAGTCAAAACAACTATTAATGAAAAAAAGAAAA
23948	124930	49	124930_49	NA	NA	0.1437	0.2113	0.2449	0.3898	0.9	0.594	0.722	TGCAGGTCTGAGACGGAGAGTATGGTGGATCTGGTTTTAGGGAGTAATAACCCAGAGGCCTTTCCTTTCAAATCAGACCTGTCAGCCTGACAGAACGAGCCTTTTCTACCTGGACCCATCCGTCCGCACACCTCCCCTTC	TGCAGGTCTGAGACGGAGAGTATGGTGGATCTGGTTTTAGGGAGTAATAACCCAGAGGCCTTTCCTTTCAAATCAGACCTGTCAGCCTGACAGAACGAGCCTTTTCTACCTGGACCCATCCGTCCGCACACCTCCCCTTCAGCAGCTGGAAATGAACAGCCCTTCACTCTAATTGAAAAAATGACTAATCACAAAGAAAGGGGAAGATTGATACTGTATCCCTGCCTTATATGAAGAAAAGGAAATGGATTCAACTCTACCTCCTTGATTCCTGGTTCACTACGGGTGTGAAAACAATTATGCCGGGTTCATTCTAATCAATCCTTTTACTGAAAGGCAAGAAAAGAAGAGGAAGATTGTTCTTGCTTATAACCTATGTGGATAGGCAGGTGATTTTTCCAACAGTGGAGGCTCCTCAGAGGAGGAAGGGGAGGACCATCTTACTCAGTGAATTTTCTGGCCTTCTCTGGGTACACTGACTTCAATACAAAACCTAGGAGGCTCAAG
23949	124935	114	124935_114	16	52.087	0.0269	0.123	0.0652	0.0746	0.089	0.026	0	TGCAGGCTGACTTCGGTCATCAATTGGTGCGGCTGGCTACTGGGTTAAGCGGACGGGTGTTATGAAGTTCGGTTTGGCGGGTCATGTTTCGGAGGACACATGACTCGACCTTCGCCTCTCCTGAGCCCGTTGGGGAGTTG	TGCAGGCTGACTTCGGTCATCAATTGGTGCGGCTGGCTACTGGGTTAAGCGGACGGGTGTTATGAAGTTCGGTTTGGCGGGTCATGTTTCGGAGGACACATGACTCGACCTTCGCCTCTCCTGAGCCCGTTGGGGAGTTGCAGCAATGAGACAAGATCGTAATTGGATCGCAATCGGATATCACGAAATTGAAAAAAATTTGAATAAAAAAATAAGGATCCCAATTTCGTTCACACCCCTATTAGCTAGCCGTAGATATGGTCCGATGATGGTGGGTGTGTACTGTGTACATGCATGTGTTTATGTGTGTGTCAGAGAAAGAAAGAGTACACGCATCAGAAAGAGTGAGAAATGGCTCCCTTCCTGGTGGAATGGCGTCGGTTATAAAGTGGAGGCAGTTATGCAAGAGCGCGATGCGGTGACCTTGAGCACATAACACTGAGTAATGGCCCTTACATCAGGTGCTGCAATCTTCTGGTGTGGCTCTCTCCTCTCCATGAGCAACAT
23950	124936	70	124936_70	NA	NA	0.0357	-0.0383	0.0497	0.0487	0.009	0	0.065	TGCAGGGCTGGAGCATGTATTTGTTGTCGCCTTGTGTCGCCTTGTGGCATGTGTCTCGCTCAACTAGACCCCTGTCTGTCAACACACGATAACCATGTTACTGAAGGATCAGTCTAGACCACCATCTGAAAACACACAAT	TGCAGGGCTGGAGCATGTATTTGTTGTCGCCTTGTGTCGCCTTGTGGCATGTGTCTCGCTCAACTAGACCCCTGTCTGTCAACACACGATAACCATGTTACTGAAGGATCAGTCTAGACCACCATCTGAAAACACACAAT
23951	124937	93	124937_93	25	1.9	0.1521	0.2113	0.3173	0.4334	0.519	0.25	0.167	TGCAGGAGGCTCCTACAGGGCGTTGCCAAGGTGACAGGTGGAACCACAGAGTTCTTGGGTGTGGAGGAGACTGCAGCCCAAGGTGAGAGAAGCGACATCACGGTAGTTGACAACACTGCCCCCTAGTGGGGAATGTAAAT	TGCAGGAGGCTCCTACAGGGCGTTGCCAAGGTGACAGGTGGAACCACAGAGTTCTTGGGTGTGGAGGAGACTGCAGCCCAAGGTGAGAGAAGCGACATCACGGTAGTTGACAACACTGCCCCCTAGTGGGGAATGTAAATAATTTAACTTGGGTGAACAAATGGGGCAATACACTGTAGTATGCTACTGAGTACATACTCTCTACTCTAACCCCCAAATAATATTTATTCCCTCCTGTGGAAAAAAAAAAAGCCATTGCTTAAAGAAAAAAATAAGCAAACACGTTTGGTGTTCACCAAAAGGCATGTGGGAGACTCCCGAAACATATGGAAGAAGGTACTCTGGTCAGATGAGACTAAAATTGAGCTTTTTGGCCATCAAGGAAAATGCTATGTCTGGTGCAAACCCAACACCTCTCATCACCCCGAGAACACCATCCCCACAGTGAAGCATGGTGGTGGCAGCATCATGCTGTGGGGATGTTTTTCATCGGCAGGGACTGGGAAACTGGTCAGAATTGAAGGAATGATGGATGGCGCTAAATA
23952	124957	132	124957_132	14	32.707	-0.0042	0.1695	0.1854	0.2378	0.173	0.15	0.087	TGCAGGCTCAGCCCACGCTGATAAGAGTTAACTCTGCTCCCCCTTCCAAGCATGGTGCAGAGGACGGAGAGGCGTCACCGGCCATGGACAGACAGGTTACCGATACGGAGGGGAGAATCACAGTATGGTTTGCCAGACTC	TGCAGGCTCAGCCCACGCTGATAAGAGTTAACTCTGCTCCCCCTTCCAAGCATGGTGCAGAGGACGGAGAGGCGTCACCGGCCATGGACAGACAGGTTACCGATACGGAGGGGAGAATCACAGTATGGTTTGCCAGACTCCAAGTAAGTCAGAGCGAGTCAGAGCTGGCTGGTAACACTTTGGGATAGGTTCCTATAATAGTCATGGCCATCGCCATCATCCTAATTATAGAAGCCAATAAGGTCATCACTGACGTCAGTCATTACTTTCAAGCCTGTCATCTATTTCATGCTTCTGATTGTCACCATCAACAGCTGAATCACCACCATCATCACAGTCATCATGACCGTTACCACCATTTGAAAACACCATGAATAAAGTTGTTTTCATCAGATCCATCGTCATCTGTGCACCCTCTATATTGTCTAATACATATGCACCTAAAGGTAGAGTAAAAGCAAAATATTATGATCT
23953	124961	9	124961_9	21	53.952	0.2116	0.0553	0.3956	0.4992	0.663	0.5	0.194	TGCAGGCTTTAAAGGGTGGCCACATCAGCCAAGACTCTCTCTCTTCCCTGACTGGTAGGCTGGCTTCCACCACCTTTTGGGTTTTTGGCTTGTTGTCACCATACAACATCCTCTTCACTCATACATACACTACTGATCCT	TGCAGGCTATAAAGGGTGGCCACATCAGCCAAGACTCTCTCTCTTCCCTGACTGGTAGGCTGGCTTCCACCACCTTTTGGGTTTTTGGCTTGTTGTCACCATACAACATCCTCTTCACTCATACATACACTACTGATCCTACTGATCCAAGTCCATAGCTTAAGTTATATTTTTGTATTTATTATTTAGTTGAATAAATGTATTGCTTTTTACATTTAAGTCATGCGTGGTCTCCCTTTGTTACGAAATGTGAGCCAGGTCGTAACACAGTGGGCACTCGTCCAATTGGAGATTTTGGTTATATGGTAGTTTTGGTAGTATGTTTGAAAATTTGGCTAATTTGTTTTGTTGACATTTGGTTTGGACTCCCTGTTTTGCGCATGGATAGCTTGGAGCACAGTGTAGGGGTAGTAATAGGTGCCAAATTGGGTTCAGCTGTGTTGCTGCAGTTACAATGCATGGAGGTACTATTTGTGT
23954	124970	48	124970_48	NA	NA	-0.0109	-0.01	0.0327	0.0324	0.026	0	0.023	TGCAGGTTGGGAGTGCTTTGAGCACCCTGGGTGGATTTAGGCTTGAGTGCTCGGTATAGCTTGTAGTCAGGAATTGACACAACAATATGCCTTCCATTTAGTTTCTCTCTTCCCTAACGAGCAGTATCGATCAGATATAT	TGCAGGTTGGGAGTGCTTTGAGCACCCTGGGTGGATTTAGGCTTGAGTGCTCGGTATAGCTTGTAGTCAGGAATTGACACAACAATATGCCTTCCATTTAGTTTCTCTCTTCCCTAACGAGCAGTATCGATCAGATATATCTTCTTGTCTTCTATTAAAATCAAAGAACTCATCCTATACCTCCATGATAGTATTCTCCCTAATCTTTCCCTCTAACATTACTCAAAACAAGTTAGCAATCACTCATAACCCTCTTCCACTTCATATCGTTGTACAAAATATACTTCCTTTCACTAGGTGAAACAGCTTCTACTTCTTATCCTCATAACAACACTTCTTCTCCATAATTATCTCTCCACATGAGAGGAATATCACCTCTACACATTCCTTCTCTCACATCTACAAGGAAGAGGAGCTGTACAACCCATCCTAACCCTAATGACAATCTTTTCCTCTAAAATTGGTGCTGGAGCGATTGGCTCCCTTGTAATCAAATGTGATACATTTATAGCTTTAATAACTGTCAATGTTGAAAGAGTTGAATTG
23955	124976	55	124976_55	NA	NA	-0.0043	-0.0257	0.081	0.0782	0.019	0.05	0.053	TGCAGGCTCATCCTGACATGCCATTCTGCTTGTTCTGTGCGTGATTTCCTGCAAGATATGAATGTCAGTGTTCTGCCATGGCCAGCGAAGAGCCCGGATCTCAATCCCATTGAGCATGTCTGGGACCTGTTGGATCGGAG	TGCAGGCTCATCCTGACATGCCATTCTGCTTGTTCTGTGCGTGATTTCCTGCAAGATATGAATGTCAGTGTTCTGCCATGGCCAGCGAAGAGCCCGGATCTCAATCCCATTGAGCATGTCTGGGACCTGTTGGATCGGAGGGTGAGGGCTAGGGCCATTCTCCCCAGAAATGTCCGGGAACTTGCAGGTGCCTTGGTGGAAGAGTGGGGTAACATCTCACAGCAAGAACTGGCAAATCTGGTGCAGTCCATGAGGAGGAAATGCACTGCAGTACTTAATGCAGCTGGTGGCCACACCAGATACTGACTGTTACTTTTGATTTTGACCCCCACTTTGTTCAGGGACACATTATTCCATTTCTGTTAGTCACACGTCTGTGGAACTTGTTCAGTTTATGTCTCAGTTGTTGAATCTTGTTATGTTCATACAAATATTTACATATGTTAAGTTTGCTGAAAATAAACGCAGTTGACAGTGAGAGGACGTTTCTTTTTTTTGCTGAGTTTATAACCATGTTGCATGATGTATGAA
23956	124985	10	124985_10	NA	NA	0.0432	-0.1991	0.5588	0.4854	0.667	0.438	0.675	TGCAGGGGAAAGGAAGAGAGGATGGACAACATGGTCACCTTTTTACTGGATGGAAGGATAGATGGACAGACTTTCCCCTGGCTCTCCACAGCCTGTGCACACTGAAGGAGCCAATTGGGGAATTATCCCTGTGAGAGAGA	TGCAGGGGAAAGGAAGAGAGGATGGACAACATGGTCACCTTTTTACTGGATGGAAGGATAGATGGACAGACTTTCCCCTGGCTCTCCACAGCCTGTGCACACTGAAGGAGCCAATTGGGGAATTATCCCTGTGAGAGAGA
23957	124990	104	124990_104	3	8.924	0.1429	-0.0296	0.4626	0.5029	0.634	0.583	0.25	TGCAGGATGAGCTGCGTCTGGCCCTGAGGAGGGAGAGGGATGCCCAGGCTGAGCTCACAGCCCTCAGGACCATGGCAGGCCAGACAGACAGGCCAGTCGACAGGCAGGCAGAGTTTGGAGGTGGGCATCAGAGGAGCATG	TGCAGGATGAGCTGCGTCTGGCCCTGAGGAGGGAGAGGGATGCCCAGGCTGAGCTCACAGCCCTCAGGACCATGGCAGGCCAGACAGACAGGCCAGTCGACAGGCAGGCAGAGTTTGGAGGTGGGCATCAGAGGAGCATGGGGCTCTGTTTGTAGTGGCACCTTCTGGGCTACAGGGGGCAGCACTGTTTTCTTTTCTAATAGAGTTTGGGCTGTGGTGTATGGGTTTACTAATGTGTCTGCTAACATGGGTTTCTTGGTTCTCGGGTGATGATGCTAACCATAGTTAAGACTTGGCAATATCTGCAAGACAATGTTATTTATATATTAGCTAATTGATTTTTATATTTGCAATTATAAATGTTGATGTTTTAATTGTGTTATGTATTCGTTTTTCTGTGCAGTAGCTTGTGTATCAAACGCTTCTCTGAATGTATAACTGGTAGACAGAGAAACAGAGAGGGAAGGTAGGAGTTATGTTTACATGCAGAACATGGAATTTTTAACTTTGTATGATAGTGTCAATAGCAGCGTGTGTTTTAAAGTTATGTTGTGACTTTTGCTATTTA
23958	124992	20	124992_20	NA	NA	0.2219	0.1638	0.2882	0.3966	0.117	0.533	0.158	TGCAGGGACACCAACCTGTCGTTCGACCAGCTGGTGGACATCTCCATCAGTCTAGACACCCTGCTGGCTACCCGCGGACGTCCCGAGTGGGGGTCGTCCATTCCACCCTCCAGCACCTCCGAGGGTCTCCTGGGAGAGGT	TGCAGGGACACCAACCTGTCGTTCGACCAGCTGGTGGACATCTCCATCAGTCTAGACACCCTGCTGGCTACCCGCGGACGTCCCGAGTGGGGGTCGTCCATTCCACCCTCCAGCACCTCCGAGGGTCTCCTGGGAGAGGTGACAGCAGGCCACGCCTGGGGAGTCATTTCAGGTGAGTAGGCGCCCCACTTACCCAGAGCTCTCTGTTGGTCACATGAGTATTCCTGTGAGATTTCCACAGGTGGCACCTCATTCCCAGCATAAGGCGCTAGTAGATTCAGGCGCAGCTGGGAACTTTATTGATCGGGCATTTTGTGCTAGGTTAGGAATTCCCCTTCGGCCGGTAGAAGTTCCATTCCCTGTCCACGCATTAGACAGCCGGCCGTTGGGGTCGGGTCTGATCAGGGATGTCACAGCACCGCTGACGATGACGACGCAGGGGGGTCATGAGGAAATCATTCAGTTCTATCTGATTGACTCTCCTGCGTACCCAGTGGTGTTGGGCCTTCCCTG
23959	124996	31	124996_31	NA	NA	-0.0223	0.0293	0.2037	0.1969	0.107	0.111	0.111	TGCAGGAGGTTTGTTTGTTGTGATTGAGTGTGGGGAAACAGCTGCGGGCAAGGTTCTGACAGATGGGTGTGTCTTGGTGGTGGCAAGGACACACCCAAGAAACACCCACATCAAACCACACCCCCAAGCCAACTCACGAT	TGCAGGAGGTTTGTTTGTTGTGATTGAGTGTGGGGAAACAGCTGCGGGCAAGGTTCTGACAGATGGGTGTGTCTTGGTGGTGGCAAGGACACACCCAAGAAACACCCACATCAAACCACACCCCCAAGCCAACTCACGATTGGCTTCTGTCAGAATGGCTTGAGGAGCACGCCAAAAAACAAGGCCAAATCAGTGGGTGCAGTTCCCTTTTAATAAAAAAAAGTGATATGAGCAAGTGCAGTGTGCGGGTTTCTCTTCTCTTTGAAGTTAGACAATTTTTCCAACGCACCTGCAACGAGAACTCAGAGGTGTGGGTGCTTTTTTTGTATTTTACATTTAATCTCACTACAAGGCCATTTTACAGCAGAGGTTTCACTCAGTAGCTAGACTACATTCACTTATAATTATAATAAACAGAAGGTTAATGGGACAGCCAGGCCACCGGGGGAGCTGTAGAGGCAGGGCCAGAAAAATGAAGCACTAATATCAAATGGTAATAAT
23960	124999	80	124999_80	NA	NA	0.1834	0.0985	0.1867	0.2422	0.964	0.921	0.696	TGCAGGCGCCCAGCCCGCCACAAGGTGTTGCTAGAGTGCGATGAGCCAAGTAAAGCCACCCCGGCCAAACCCTCCCCTAACCTGGACGACGCTGGGCCAATTGTGCGCCGCCCTATGGGACTTTAATTGACACATTTTGA	TGCAGGCGCCCAGCCCGCCACAAGGTGTTGCTAGAGTGCGATGAGCCAAGTAAAGCCACCCCGGCCAAACCCTCCCCTAACCTGGACGACGCTGGGCCAATTGTGCGCCGCCCTATGGGACTTTAATTGACACATTTTGATGGGGATTGTTTTATTATGTTACTTAGTTTGACTCATTGGTACAGCAGCTCTGTAACCCCACACTGGTGGGAATATTCTCCATGGGAACAATGTTGTCATGGTGACAGGGGTCGTGCCCTTTGCCCTCTCTAGCCTCCAGGGGTCATGTGATGTCAGAGAGGCCTAAAGGACCCAAACTCCCTGTGTCATGGAATGGACTGATGAAAATGGATGGAGGAGGTAGGAGGGTACGGAGTAGTGTGGGTGGGGGGAGGAAGGGAGGGGAGAGAATGAACAATACAGTTAAATCACATCCACAACAACAGCTCTAACTGGAGGCTTAGAACTAAGGGTCATCATCTTTCTGTGTCTTTGTTTATTTGTTTGTTT
23961	125016	47	125016_47	NA	NA	0.1152	0.1552	0.0997	0.1409	0.034	0.192	0	TGCAGGCCAACCCCACCCTCCACATCCTAATTGGTGCGATTCTGACCGGCCGTGCCCAAGGCCACTTGTCTAATTGGCTCATTGACCTGCAAAAAATTGTTGCCAACGGCCTCTCTTCTCGGCACTCCCCTGCACATCAT	TGCAGGCCAACCCCACCCTCCACATCCTAATTGGTGCGATTCTGACCGGCCGTGCCCAAGGCCACTTGTCTAATTGGCTCATTGACCTGCAAAAAATTGTTGCCAACGGCCTCTCTTCTCGGCACTCCCCTGCACATCAT
23962	125017	35	125017_35	22	9.868	0.0262	-0.3489	0.6499	0.5007	0.598	0.406	0.588	TGCAGGTGCCTGGCCCGCCACAAGGAGTTGCTAGAGCGCGATGAGCCAAGTAAAGCCCCCCACCCAGCCAAACCCTCCCCTAACCAGGACGACGCTGGGCCAATTGTGCGCCACCCTATGGGACTCCCGGTCTCGGCCAG	TGCAGGTGCCTGGCCCGCCACAAGGAGTTGCTAGAGCGCGATGAGCCAAGTAAAGCCCCCCACCCAGCCAAACCCTCCCCTAACCAGGACGACGCTGGGCCAATTGTGCGCCACCCTATGGGACTCCCGGTCTCGGCCAGTTGTGACACAGCCTGGGATCGATCCCAGATCTGTAGTGACGCCTCAAGCCCTGTGATGCAGTGCCTTAGACCACTGCGCCACTCGGGAGCCCCCTCCGCCCAAGAATTTAAATGGCAGAAAAATCCCTGCTTAGAAGAGATTTAAAATGGCTACAATTGTTTCGTGGCCCGCCACCGAACATGTCCTTTGGATTTGGCATGCAGTTTGATTACAGTTGATACTGTTTCCAGGATGAACCACCTCTGTAGGGTAGGGTTGTTGTTGCGCTGTCTTGGTGTTTTTCATTTGGAGGAAAAATGTAATAAACACAGTAAATCTGTTTTTTCTATAGTCCTATGCTTTAGCTTACAGTGGTAAGATCATAGGGTAAGTTGGTGCCAGTGAAATTTAATTGTCAAAGGGCCCCAGCAGCACTGCTGCT
23963	125018	79	125018_79	NA	NA	-0.0118	-0.0521	0.1346	0.1265	0.947	0.944	0.906	TGCAGGTAGAAAATATCCTGATAAAAATACATATCCTATAAATCACATTGGCTACACATGGCCTGTCTGCAACAAACTTGAAACATTGTATCAACTATCCTTGGCCCTCAGAGTTTCCTGTGCCAGTGAGCTCGGGACAG	TGCAGGTAGAAAATATCCTGATAAAAATACATATCCTATAAATCACATTGGCTACACATGGCCTGTCTGCAACAAACTTGAAACATTGTATCAACTATCCTTGGCCCTCAGAGTTTCCTGTGCCAGTGAGCTCGGGACAGACACAGCTGTAGGCTATTTGCGCAAGGCATATGAAGCAGTGCTTGACTTGGGCAGGAGCTCAACAGGGCTGACTTCCGACACCTCAAATGTTTTACTGCTTGAGCTCCTGTTCCTCATATAGAATATTAGCTCAAAAGTATTGTGGAGCTCCTGCACCTAAATATGAACAGTACCAGCACCCAAAATGAGTACCGGAACCTATTTCAGTCCAAGTAAAGCACTGATAAGAAGTAATCAGGTAGGCTTATTTTATGACGTTTCCATTGGATCAGAGCATGACATTTTTCCCTTTCACGCTGATTGGTTATCAAAAGGGAGAGAGCTGGAAAGATTTAAAAGATACATTGAGGAACTATTGTAATTCTCAATGGATGTAAAAACAGACTTAGTTTGCTTGCTGTTTGAGGTGAAGAAAACATTACTTTGAGCAGCGCCACAGGTCATTAGT
23964	125024	132	125024_132	30	4.993	0.0849	0.1093	0.3188	0.4557	0.42	0.45	0.159	TGCAGGGGGAGATAGAGATAGTAAAACTACAGTAAGAGCAGTGCATTCAAGCTTCAGTGATCCTATTTTGGCTGTACTCCAGTTCAGTGCTCTCTGAGACATTATGAACTCTGTGGTATTTGTACGCAACCTTTTTGGTT	TGCAGGGGGAGATAGAGATAGTAAAACTACAGTAAGAGCAGTGCATTCAAGCTTCAGTGATCCTATTTTGGCTGTACTCCAGTTCAGTGCTCTCTGAGACATTATGAACTCTGTGGTATTTGTACGCAACCATTTTGGTTCACTCTGAATGCACTGTGAAGGCTCAGTACAGAGGCGAGAGAAGGCCTGGCTGACATTTGGAAAGCTGTTGTGTTGTGGAGGACAGCGGGCGCCCCTGGAAGGCAGATGGAGACCTAGATGGATGTAAACCAGTTTACAACATTCCATAGCCTGGTTAAACCAGACTGACTGACTTAAACCAGTGTAGCTAGAGCTTTCAGTCTGGTTCAAACAGGCTATCATTCCTCAATGTCTATCTTTCTCAAGTTAACCAACAGCCAGGAAACAAAGTAGAAAACAAAACACTAAGGTCAGTTTTCGGGACTAGACAGGTACAGTACCAGTTAAAAGTTTGGACACACCTACTCATTCAAGGGTTTGTCTTAATTTGTACTATTTTCTACATTGTAAAAT
23965	125026	55	125026_55	NA	NA	0.0042	0.0315	0.3365	0.3871	0.693	0.711	0.818	TGCAGGTGAAGAAGCCGGATGTGGAGGTCCTGGGCTGGCGTTGTTACATGTGGTTTGCGGTTGTGAGGCCGGTTGGACGTACTGCCAAATTCTATAAAATGACATTGGAGGTGGCTTATGGTAGAGAAATTAACATTCAG	TGCAGGTGAAGAAGCCGGATGTGGAGGTCCTGGGCTGGCGTTGTTACATGTGGTTTGCGGTTGTGAGGCCGGTTGGACGTACTGCCAAATTCTATAAAATGACATTGGAGGTGGCTTATGGTAGAGAAATTAACATTCAGTTCTCTGGCAACAGCTCTGTTGGATATTCCTGCAGTCAGCATGCCAATTGCACGCTCCCTCAAAACTTGAGACATCTGTGGCATTGTGTTGTGTGACAAAAATGCACATTTTAGAGTGGCCTTTTATTGTCCCCAGCACAAGGTGCACTTGTGTAATGATCATGCTGTTTAATCAGCTTCTTGATATGCCACACCTGTCAGGTGGATGGATTATCTTGGCAAAGGAGAAATGCTCACTAACAGTGGTAAACAAATTTGTGCACAAAATTGGAGAGAAATAAGCTTTTTGTGCGTATTAAACATTTCTGGGATCTTTTATTTCAGCTCAT
23966	125030	46	125030_46	NA	NA	0.1052	0.1251	0.3677	0.4659	0.23	0.553	0.306	TGCAGGTTGCGTGTCTGGTTATGTCACAGTGTGTAGGATCGAAGACGTGTATGTAATAGATATTGTGCTGACCCTGACCTCTCCCCCACCACTAATGCATCTTTGTCCACGGGGAACGACTGAGGTGTGAGCAACACATC	TGCAGGTTGCGTGTCTGGTTATGTCACAGTGTGTAGGATCGAAGACGTGTATGTAATAGATATTGTGCTGACCCTGACCTCTCCCCCACCACTAATGCATCTTTGTCCACGGGGAACGACTGAGGTGTGAGCAACACATC
23967	125036	80	125036_80	38	41.13	0.0229	0.1006	0.0905	0.1223	0.923	0.882	1	TGCAGGCATGGAGTAGGGGGTGGGGTGAGGAGGTGGAGTGGGAGGTGCTTCTGAGGTGGGCCGGTCCTGTTCAGTCTGCTCCACCTGTTCCTTGAGCTCCTCCACACGCATCCCACACTGGAATATACAGCCCTCCAACT	TGCAGGCATGGAGTAGGGGGTGGGGTGAGGAGGTGGAGTGGGAGGTGCTTCTGAGGTGGGCCGGTCCTGTTCAGTCTGCTCCACCTGTTCCTTGAGCTCCTCCACACGCATCCCACACTGGAATATACAGCCCTCCAACTCCCTATCACACACACATACACAACCAAACACACCATATATCTGTATTTCATAATGTCCACTTTATCTAACAGTTTAAACACATTATTGTAGATAATCCTGTAGTGTGGTCTCACCTGCCGGGGTCAAAGGGACCCAGCTTGGCCCCGCTCTGCAGTAGAAGTCTGTGTTCATCTCGTGCTGCTAGATAACCTCTTTCCAGAGAATCCTGCCCCTGCAGCAGCTGGGACAAACTCTGCAGGGACACCACATCACATCATTACTCAAACAAAATGGTGGCCAGTGAGCACTGGGAGATGCTCCTCTATACAATATATGCAAGACTCCTATCAGATAAATATCAGAACAATACCTTCATCTGCTCAAACGGTTTAAGT
23968	125042	80	125042_80	NA	NA	0.0222	-0.3983	0.557	0.4105	0.644	0.692	0.806	TGCAGGGTCGGGAAGAGAGAAAGAGAGAAGAGGATAGAGATGTTAGGTGAAGGAAGAGAGTGATGGAGAGGGGAAAAGAGAAATAGACAGGAGGGGGAGGGACAGGGATATTAGTCAGAGGAAGAGGGAGGGGGAGAGGG	TGCAGGGTCGGGAAGAGAGAAAGAGAGAAGAGGATAGAGATGTTAGGTGAAGGAAGAGAGTGATGGAGAGGGGAAAAGAGAAATAGACAGGAGGGGGAGGGACAGGGATATTAGTCAGAGGAAGAGGGAGGGGGAGAGGGGGTTGAAGAAAAAGGAGGGGGATGATGAGAAGGCGGGTAGGTAAAGAAAAGAGAAAGGTGAAGGAGAGGAGAGAGCAAGAGAGGAGGATGAGGAGGCAGGGAGTTTAGTCAGAGAAAGAGAGGTGGAGGGGAAAGAGACGGAGGTTAGTTAGAGACGCCATCCTGAGTCGCAAATATATTACAGTGGCATTCTACAAAATATCCACAATGTGGTGCAAGCGATCCACTTGAGATTTATTGCATTTACCCTCAAACACAGACATGAGCATTCAAATGATCTGCCATTGAAGACATGTACTGTATTGGCCAATACAATGTGACCAAACCGACTCTAGCATCCATCTCTCCCAGCAGGCATCAATCCATGT
23969	125045	41	125045_41	32	44.822	0.0284	0.1636	0.4228	0.4952	0.636	0.429	0.625	TGCAGGTCAAACTGGCCACCGTCCTGGACAACCTGAGCGCAATGTTCGGCAAGAGGTGAGCCAATCAGAAACACCCTACCACAAAATGGGGAACAAAATGTCACTTCTATGGCTGGATTTGACTGCATGAGTGGGTATGG	TGCAGGTCAAACTGGCCACCGTCCTGGACAACCTGAGCGCCATGTTCGGCAAGAGGTGAGCCAATCAGAAACACCCTACCACAAAATGGGGAACAAAATGTCACTTCTATGGCTGGCTTTGACTGCATGAGTGGGTATGG
23970	125049	7	125049_7	9	48.712	0.0116	-0.047	0.0872	0.084	0.043	0.088	0	TGCAGGCGTTGTAGGAAGAGCTGCTGTAGGAAGTCCTCCCACAGCGCTAGGGGGCGCTCTAACAGCCGCTGGCAGACGAAGCTCCAGTGTTGACTGATGGAGTCGGTGGAGAGGAGGTCCCACACGGCATCTCTGATGGA	TGCAGGCGTTGTAGGAAGAGCTGCTGTAGGAAGTCCTCCCACAGCGCTAGGGGGCGCTCTAACAGCCGCTGGCAGACGAAGCTCCAGTGTTGACTGATGGAGTCGGTGGAGAGGAGGTCCCACACGGCATCTCTGATGGAGGCTAGGCCCTTCAGATTATTCACATAGACCACCAGACTGCTGACACCGTTACAGATGTCCTCCTTACAGCTGGGAGAAATAATACAACAAGTAAACACAAGTAAACAAGGACAAAGGACAAAAGTAAAATACGAAATACCTCCCAAATTAAATGTTTAACCCCTTTACACTCTTGGGAATTGGCCTATATGGATTGGGCTACATTGAAATGTTTCCTACTGTATAAATATGGTATGCATAACCATGGTAACAATTAAAATGGAACAGTTGGGAGATTATGGGGAAATTATTCTACCAAAATTGAGGACACAACAGTTCACCTGATACAAGACTGAATCCAAAAATCACACTGTTGTGCATTTTACATGTACTTTTAGCCGC
23971	125051	32	125051_32	NA	NA	-0.0191	-0.0335	0.1031	0.0985	0.957	0.944	0.944	TGCAGGGAGAAACGTTGTAGCGGGGCAGGGGAAAAAGAGGGAGGAGCATTGGGGCTAGTCGCATTAGAAGGGGTGGGAGATGAGGAAATGTTGGACGGGCAATGAGACATGGCTGAGTCAAATAGGAATCCTGACTTGAA	TGCAGGGAGAAACTTTGTAGCGGGGCAGGGGAAAAAGAGGGAGGAGCATCGGGGCTAGTCGCATTAGAAGGGGTGGGAGATTAGGAAATGTTGGACGGGCAAGGAGGCATGGCTGAGTCAAATTGGAATCCTGACTTGAATGGTGATTAAAGAGCTCAGCCATGTGCTCCTTGTCAGTAACAACCACAACATTAAGGGACATGGGCAGCTATGAGGAGGAGGGTTTACATTTACATTTACATTTACGTCATTTAGCAGACGCTCTTATCCAGAGCGACTTACAAATTGGTGCATTCACCCTATAGCCAGTGGGATAACCACTTTACAAATCTTTATTTATTTATTTATTTATTTATTTTTTAG
23972	125056	130	125056_130	NA	NA	0.0223	-0.0536	0.0639	0.0622	0.075	0	0.021	TGCAGGGTAATTAGCAAAGAACCATGTTAAAGCAATTCACAACACACACATAGAACAAGCCAGTTGGCAAGTTGTGTAAGGTAAATTACAGTTTGTGCAGCAAGAGCCACCATACTAATGGATGCACACGGAGTCGTAGT	TGCAGGGTAATTAGCAAAGAACCATGTTAAAGCAATTCACAACACACACATAGAACAAGCCAGTTGGCAAGTTGTGTAAGGTAAATTACAGTTTGTGCAGCAAGAGCCACCATACTAATGGATGCACACGGAGTCGTAGTGTAACGCTAACGAAACACAAGTACGACAAACCACGGGCGGAAGATACAGATCAACCGCACGCAGCGAGTGGAGCACTCAAGAGGAGGGGCTGGCCATGTGGCCATCTGGTCCAGGCTGCAAACAGCCAGTGAGTAACTTCCACGCAAGATATTACACTTAACAGTGACTTACCAAGCGAACTTCAGAAAGTTTGTACCTCAAACCATACGGACGTCCGCCGAGAAAATGAAAGAGAACGTGTGTCTCGGCCATGGGGTCTATATATAGGGGCGGACCCCAGCCGTGACACAGGTGTACGCGGGAGCAAATCTGTAAATCCTCACCTCGGATGTATCCCTCCGCCGCGGAGTGATAACAAT
23973	125062	10	125062_10	24	2.832	0.0068	0.3501	0.1366	0.2082	0.167	0.133	0.05	TGCAGGAACGGATTGCTGAGTTCTGTTGCAATAGCTGAGAGTTATTTACCACACATCAGGTACGCAATATGCTGTAGGCTCCATGCTTCTTACATTTCACAGTGTGTGATATGACATGAGACACCAGCAGATACACTATA	TGCAGGAACGGATTGCTGAGTTCTGTTGCAATAGCTGAGAGTTATTTACCACACATCAGGTACGCAATATGCTGTAGGCTCCATGCTTCTTACATTTCACAGTGTGTGATATGACATGAGACACCAGCAGATACACTATATACACAAAAGTAGGTGGACACCCCTTCAAATTAGTGGATTTGGATTTTTCAGCCACACCCGTTGCTGACAGGTGTATAAAATCAAGCACACAGCCATGCAATCTCCGTATAAAAAAATATTGGCAGTAGAATGGTCTTACTGAAGAGCTCAGTGACTTTCAACGTGGCACCAACACTTTGTCAAATTTCTGCCCTGCTAGAGCTGCCCCGGTCAACTGTAAGTGCTGTTATTGTGAAGTGGAAACATCTAGGAGCAACAACGGCTCAGCCACAAAGTGGTAGGACACACAAGCTCACAGAACAGGGTCTGTTGCACACTGTACCTTTTCAAGGTTCCATGGGACATGGGTTGCATCTCCCAGAAGTCTGTTCTC
23974	125063	16	125063_16	2	27.427	0.0362	-0.0348	0.0602	0.0588	1	0.972	0.938	TGCAGGAATGTGATATCATCAGTCTCCATGTCTGTTTTGATAACTCCAATAGTCTCAGAAAGCATTGAGATATTCTTGGTCAACATCTCCGTTCTTTCTCTCATCACTTCATATTTCAGCTGTTGTTCCTTTTTCAGAGC	TGCAGGAATGTGATATCATCAGTCTCCATGTCTGTTTTGATGACTCCAATAGTCTCAGAAAGCATTGAGATATTCTTGGTCAACATCTCCGTTCTTTCTCTCATCACTTCATATTTCAGCTGTTGTTCCTTTTTCAGAGCAGCTATCCTGGCAGCCTCTTCTTCTTCCAGGAACTGGTAAAATTTCTTAAACACCCCCCTTATCTGCTCCTCTCCAAGTTGGGCCTGGACCTACCATAGACAAGAAGGAAACTTAAAAGGATAGTTCACCCAAATTACAAGATGACATATTGGTTTCCTAACCCTGTAAGCAGTCTATGGACAAAGTATGACAGCAATCCATGCTTTGTTTTAGTTTCCCTGGCACTGTTTCCACATGCTAACAATTTAACATTTGTGGAACAAATCCCATTCAAATCATGGGACCGATATTATCATTTATTGCGCATCAAAACATCTATAGTTGACTTTGTTGAGCTTAAAAATACATTATTGATACATTCGGATTGATTTGGACAGGAACAATTCTAATATCAATCCCATGATTTGAATGGAATTTGTGCCACAAATGCTAAAACATTAG
23975	125070	50	125070_50	25	46.919	-0.0042	0.1686	0.3843	0.504	0.528	0.529	0.409	TGCAGGCTCTAGTTTTATCTTGATTATTGTCCAGTCGTGTGGTCGAGTGTTGCAAGGAAAGACCTAGTTAAGCTGCTCACATTTTACCGATATTGCGTACCCCCACTATTTATTTTGCAGGGATGCCGTACCGGCTTATT	TGCAGGCTCTAGTTTTATCTTGATTATTGTCCAGTCGTGTGGTCGAGTGTTGCAAGGAAAGACCTAGTTAAGCTGCTCACATTTTACCGATATTGCGTACCCCCACTATTTATTTTGCAGGGATGCCGTACCGGCTTATTTTCACCCCTGGTTTAACGAGAAATCAGCTGGCGAGGATGCTGCCTTTTGAGGCAGAATTTCTAGCCATGACGTCAAAATTGGCATGTCCCAATCCCATGTATCTTTTGCTGGGGAGGATATCCCACAACACCTTGCAGTGCAGCAAACAAAAACAAAAATACAGAATTAATGGCGGGCAGAAGTCCCCGCTTGGGATAACATTTTCTGGAAGAATAAGGTATAACTTTGCGAAATGTAAGTATAATGTTATTCACCAAATTATGTTAAAATGTTCAACAAATTACTTTCATATGAATTGTGAATTCAAATGTTGAGTAACTGGTGTTTATCAGCCCGTTGAAAGCTAGCGAACACGTCGGACACGATAGCTAGCTAGCAGGTGATCTCATCCTGCTTATCGGCTGTTTAG
23976	125075	70	125075_70	19	4.157	-0.0084	0.0419	0.1827	0.1772	0.926	0.868	0.913	TGCAGGACTTTACTGGAGCCCCCAGCTCTGTGCTTCTTCCCCCGCAGACGGCTGACGAAGAACAGCTTGTAGGAGCTCTTAGCCAGGGTGGGTTTAGACTGCTTGGTCAGGATGTTACTGATCCACTTCTGAGCATTGAT	TGCAGGACTTTACTGGAGCCCCCAGCTCTGTGCTTCTTCCCCCGCAGACGGCTGACGAAGAACAGCTTGTAGGAGCTCTTAGCCAGGGTGGGTTTAGACTGCTTGGTCAGGATGTTACTGATCCACTTCTGAGCATTGATCTTGTCCGGGGTGAGTTTCATGAGCTCCAGGTTTTCCATGCTGTGTCTCCGTCCCATCCTGGGCCTGGCTCCGTGCAGGTTGTAGTCTATGTCCTTGATGGGGTTCTCAGACAGGGTGGAGTTGTTGGTGCTGTAGCTCATCCCCAGCACCATCTGCAGGTCTGACACGTTCATATGGGCCAGCTCCCCGCTCCGGTCACCAGTCTCTTTGGAGATCTCCAGGTGTTTCTCAGCAAAGTGCATGGCCTGGTCATGGTTCCCCAGGGCGGTATGAGCGTTCCCTAAACTCCAGCAAGCCTGGCCCTCACCAATCCTGTCGTTGAGGTCCTGTGCTATGATCAGGTGTTTGAGGTGGTAGTCTATGGCCCTCTCGTAGTCCTGGAGGAGTGTGTAGGTGTTGC
23977	125080	47	125080_47	14	52.861	0.0234	0.2659	0.3158	0.4632	0.273	0.474	0.326	TGCAGGCCCTGAGGGCCCAGCCAGGCAACGCTAAACTCCTCCACACGGACGTCCTGCTCCACTGTCTCCAGGGGCCTCCTACTGCAGCCGCCAAAGCCCTCGGGGCAGCCCTGCTGCACAACTGCTCTACTCACAGGCTC	TGCAGGCCCTGAGGGCCCAGCCAGGCAACGCTAAACTCCTCCACACGGACGTCCTGCTCCACTGTCTCCAGGGGCCTCCTACTGCAGCCGCCAAAGCCCTCGGGGCAGCCCTGCTGCACAACTGCTCTACTCACAGGCTCCGCTTCGAGGTGTGGTGCCTGCAGCCGCAGCACCTGGAGAAACTCACAGACCAGACGGGGGCATTCCTACCGCTGGTCAACAGCTACCTGCAGACTGCAGCCAGAGAGGACCCTGCCAGGCCTAAAGAAGGTAGGTGGTTGTGGCCTAGTCTGCAGTGTCAGACTCATTGTAACTACAGTGGGGAAAAAAAATATTTAGTCAGCCACCAATTGTGCGAGTTCTCCCACTTAAAAAGATGAGAGAGGCCTGTAATTTTCATCATAGGTACACGTCAACTATGACAGACAAAATGAGATTTTTTTTCTCCAGAAAATCACATTGTAGGATTTTTAATGAATTTA
23978	125083	86	125083_86	NA	NA	0.1276	0.1279	0.207	0.2762	0.327	0.118	0.048	TGCAGGTCTGGACTATTATCTAGCTGGGTCACATTCACTAGGAACTAAATGGACGCAAACAGGTGAAACGGGGAGGGGCCTACATGAATTTGTCCAATAAGAAATGCTTGTTTTCGTTTTTTACATTTTACATTTTAGTA	TGCAGGTCTGGACTATTATCTAGCTGGGTCACATTCACTAGGAACTAAATGGACGCAAACAGGTGAAACGGGGAGGGGCCTACATGAATTTGTCCAATAAGAAATGCTTGTTTTCGTTTTTTACATTTTACATTTTAGTA
23979	125085	20	125085_20	22	5.634	-0.0042	-0.1115	0.24	0.2126	0.081	0.147	0.132	TGCAGGTCATTGTGACTCAGGTCCAGCTCTCTCAGGTGAGAGGAGGTTGAACTGAGAGCTGAGGCCAACTCTTCACAACAGTCTTCTGTCAGACAACATCGATTCAGCCTAAATGAGAGAAATAACAATATTACAACACA	TGCAGGTCATTGTGACTCAGGTCCAGCTCTCTCAGGTGAGAGGAGGTTGAACTGAGAGCTGAGGCCAACTCTTCACAACAGTCTTCTGTCAGACAACATCGATTCAGCCTAAATGAGAGAAATAACAATATTACAACACACTAGGCAAAAAGTAGCCATAATGAGAGGAAAATCACAAAAGTAATGACTGACCTCAGTTTCTCCAGTTTACAGTGCAGGCTCAACAATTCAGCAGCAAGCAGCTTCACTCCAAAATCCTTCAGTCTGTTGTAACTCAGGTCCAACTCAATAAGGGATAACTTAAGAGAGACCAATATTTCACAAGACTCCCCAGTGATGCCACAGCCAGCAAGTCTATAAAGATGTGAGAACATACCATTGAAACAGGCTGGGATGAGCTTCCCAAAAACATAATCATCACCTTTAGCATTAAGATCATTGTTCGTCGATTGTCTACCAATGCACTTAAGATGATCTTAGTGCTAATTATG
23980	125088	32	125088_32	31	38.468	0.0012	-0.022	0.052	0.051	0.975	0.947	1	TGCAGGTATGGCTGGGGAAGAAGATGTGACAACCCTGTCGGGGGAGCTGAGCGAGGGAGTACAACAGGACCGCTGTGGTGGAGGTGTGTGTGGGGGGTCGCTGTCTGTCTGTGTGTGTGTGTGTGTGTGTGTGTGTGTGG	TGCAGGTATGGCTGGGGAAGAAGATGTGACAACCCTGTCGGGGGAGCTGAGCGAGGGAGTACAACAGGACCGCTGTGGTGGAGGTGTGTGTGGGGGGTCGCTGTCTGTCTGTGTGTGTGTGTGTGTGTGTGTGTGTGTGT
23981	125091	137	125091_137	NA	NA	-0.0062	-0.0129	0.0411	0.0405	0.974	0.964	1	TGCAGGTCAAATCAAATCAAAAAATAAATAATGTGTCACATACACGTGTTTAGCAGATGTTATTGCGGGTATAGCGAAATGCTTGTTGGCGCCAGCTGTGCTGCTTTTGAGAAGAGGGCTGATTAATGGGCAAAATTAAT	TGCAGGTCAAATCAAATCAAAAAATAAATAATGTGTCACATACACGTGTTTAGCAGATGTTATTGCGGGTATAGCGAAATGCTTGTTGGCGCCAGCTGTGCTGCTTTTGAGAAGAGGGCTGATTAATGGGCAAAATTAATTCATCTCTAATCCTTTTTCCTACTAATCATTGATCAGATTGAATAGGTATTTTCCAATCTATTCTTGGAAGTCCTCCAGTGTGTGTGCATTTCTATTCTTGCCCAGCACATAGACCTACATGTAGTAGACTGCAGAGCTGGTGGCGCTGCTACAGCACTACTGGGGCAAATCTGAAGTTTAGATCAATCATTGCCTCCCTAGATCACTAAAGTACGCAAAATATATAACACACCCTACTGCTATCACCAATCCAACATTCTAATTTCCTTCTGGCAGGTTCTCCTATCACAGCCAAGGAACTCTGAGTGGTCATTGGGTTCTTGGTCACCTCCCTGACCAAGGTCCTTCTTGCCCGGTTGCTCAGTGTGGTCGGACAGCCAGCTCTAGGCAGAGTCTGGGT
23982	125100	135	125100_135	NA	NA	0.0823	0.4438	0.0802	0.1503	0.035	0.184	0.024	TGCAGGCAGCAAGAGTGTGTAGCTCTCAACTGGTTTTGGCATGGAGCAGCCCACAGAAGAATGACATCCGTAGCGGGTAGGGTAGGAAAGACGTTTCAACTTATGACATCTACAGTGCCTTGCAAAAGTATTCACCCCCC	TGCAGGCAGCAAGAGTGTGTAGCTCTCAACTGGTTTTGGCATGGAGCAGCCCACAGAAGAATGACATCCGTAGCGGGTAGGGTAGGAAAGACGTTTCAACTTATGACATCTACAGTGCCTTGCAAAAGTATTCACCCCCCTTGTCGTTTTTCCAATTTTGTTGCATTACAACCTGTAATTTAAATGGATTTTTATTTGGATTTCATGTAATGGACATACACAAAATAGTCCAAATTGGTGAAGTGAAATGAAAAAAATAACTTGTTTCAAAAAATTCAAAAAAATGAATAACGGAAAAGTGGTAAGTGCATATGTATTCACTCCCTTCGCTATGAAGTCCCTAAATAAGATCTGGTGCAACCAATTACCTTCAGAAGTCACATAATTAGTTAAATAAAGTCCACCTGTGTGCAATCTAAGTGTCACATGATCTGTCACATGATCTCAGTATATACAGTGGGGAAAAAAAGTATTTAGTCAGCCACCAATTGTGCAAGTTCTCCCACTTAAAAAGATGA
23983	125102	36	125102_36	29	7.75	-0.0072	-0.0878	0.5204	0.4954	0.591	0.5	0.595	TGCAGGGGCGGACTGGGACAACAATTCAGCCCTGGTTTTTTATCCACACCAGCCCACATTTTGTTTGCCTCCCTGTTGTGCGGTCTGTCTGTCTCAGCATCTTCTATGCTGTCACTCTGCTTCTTCTTGTCTGTCTGTCT	TGCAGGGGCGGACTGGGACAACAATTCAGCCCTGGCATTTTATCCACACCAGCCCACATTTTGTTTGCCTCCCTGTTGTGCGGTCTGTCTGTCTCAGCATCTTCTATGCTGTCACTCTGCTTCTTCTTGTCTGTCTGTCTGTGTTAATTACTACAGGGCTCCAGACTAATATTTCCCCCCGGTGTCACTAGTGCCACTAACTTTTACAGTTGGTGGCACTAGTCCATAATTTGGTCTGATAATCATTTTATAAAGTAATTCATAATGCTTTATTAAGAAGCGTAATAAATAGACTACTGAGGTAGTCAAGAAATAAGTTGTTTAATCTAACACGTCCAAGCAGAAATGCATGACTCAAGATATTTTGATGTGCAACCTAATCCAGTGATTGACATGAATTTGGGGTTGACAATTAGAATATAGTCGCGATATTTTACTGTCAAAATAGGATTCTAGAATTTCCAGATAATGATTTTTTTCAATAGAGATGAGTTAAATACTTCTTTATGTGACCTAACTAATATCATAGGCTGATTAATTTCGTGTTCAACGCCGGAGAAAGTGGTAACTCAAAACACATAAC
23984	125106	8	125106_8	NA	NA	0.0261	-0.0272	0.0456	0.0449	0.01	0.059	0	TGCAGGCGGATTTGGTAACCTAAGAAGGACACCATCCTCTGGTGAAATTGGCACTTCTCAGCCTTGACGAACAGGTGGTTGACGAGGAGTCGTTCCAGGACTGCTCGAACGTGAATGATGTGATCCTCCAAGGTAGCCGA	TGCAGGCGGATTTGGTAACCTAAGAAGGACACCATCCTCTGGTGAAATTGGCACTTCTCAGCCTTGACGAACAGGTGGTTGACGAGGAGTCGTTCCAGGACTGCTCGAACGTGAATGATGTGATCCTCCAAGGTAGCCGAGTAGATCAGGATGTCATCGATATACACGACCACCTGGAGGCTGAGCATGTCCCTGAACACCTTGTTAACGAATGCCTGGAACACTGACGGAGCATTGGCTAAGCCATATGGCATCACCAAGTACTCGTAGTGACCAGACATCGTGCTAAATGCAGTCTTCCACTCATCCCCCTCCCGGATGCGGATGAGATTGTATGCACTCTGCAGCTCCAGTTTGGTATAGAACCGGGCCCTGCGGAGCAGCTCGATGGCTGAATGCACCAATGGGAGAGAGTACCGATACTTTGTGGTGATTTCGTTGAGTCCTCTGTAGTCAAAGCAGGGATGTAACCCTCCATCCTTCTTGGCCACGAAGAAGAAACCAGCCGACGCAGGGGAAGTGGACGTGCG
23985	125111	132	125111_132	25	3.119	0.0341	0.1475	0.1445	0.1647	0.833	0.972	0.925	TGCAGGCTGCAATGTTTTTATTTGTTGGCTTTATGGAGGCTATTTTTTACATCGTTGGCAATGGAAGTTACTTTTAGAATTTTTATTAACCACATTATAATGATTTTGAGATACGAAGACTTATTATAAATGAAATTAAA	TGCAGGCTGCAATGTTTTTATTTGTTGGCTTTATGGAGGCTATTTTTTACATCGTTGGCAATGGAAGTTACTTTTAGAATTTTTATTAACCACATTATAATGATTTTGAGATACGAAGACTTATTATAAATGAAATTAAACTGTTCCACGAAATAGTGCATATGAAAATCATATCTGCCGCGCAGATCGGTAGAAATGGTAAGAAAAATTGGCACTCCAAATGGAAAAGGTTGCCGACCCCTGGTGTGGCCTATTAGGAGCGTAACAGCATAATCTGCGAAGGTCAGCAGAAGCAGGAGGTAGAGAGTAGGGAACAGTTTTTTTCTTCTTCTGGTTAGGCTATTACATTTACATTTTCGTCATTTAGCAGACGCTCTTATCCAGAGCGACTTACAGGAGCAATTAGGGTTAAGTGCCTTGCTCAAGGGCACATTGACAGATTTTTCACCTAGTCGGCTCGG
23986	125116	96	125116_96	12	54.299	-0.0186	-0.0063	0.0477	0.0469	0.98	0.972	0.976	TGCAGGTCTGTGGACGTACGAGGAGAGAGAGATGGAGAGAGCGAATGAACAGTTAGGCACCCTGCATCTGCCTGAGGGAAGAGGGTGTCGAGTGAAATGGCTTCTCCTTCCCAAAAACAAAATCTTACTGGTAGAAATGA	TGCAGGTCTGTGGACGTACGAGGAGAGAGAGATGGAGAGAGCGAATGAACAGTTAGGCACCCTGCATCTGCCTGAGGGAAGAGGGTGTCGAGTGAAATGGCTTCTCCTTCCCAAAAACAAAATCTTACTGGTAGAAATGAAGTCAGACTGTAGCGACCCTTCCCTGCATTGTGATCAGGGGGCGAACCTGCTGCGACTGTGCCCGGTGCAACTGCCATGCATTTCCATCTGCATCACTGACCGACTTAGCATGTGACCCGACTGCTGATTCACTCGCACCCCCCTGCTAATGACATCAGCTCCACTGCCACCCCCCTTCCGTTTCCTCTAACTGGGTAATGAAAAATTCCAGTTGGAGATATTCGCAGGCTGATAGAACTCCCCCGGCACAGCGTCTGTCAGTGTTGGCGGTGGCAGCCAGCTGCTGCTAACAGTGGCTCTAGCCTAGTTTCCTGAGTGAGCCGGCAGAGAGTGAGAGAGAGATGAGGCAGAGAGG
23987	125117	60	125117_60	18	54.164	0.0689	-0.1123	0.1616	0.1493	0.045	0.175	0.023	TGCAGGACCTGACATAGATCATTGCGGTGCAGTCTGCATTGTTTATGCAGTCAGAAAGACGACTTTGGGATGAAAATATTTTTCTTGCCCCACAGATTATTTGGAAACGGTCCTCTTTCTGTTTGTATGGGTTAGCCTAC	TGCAGGACCTGACATAGATCATTGCGGTGCAGTCTGCATTGTTTATGCAGTCAGAAAGACGACTTTGGGATGAAAATATTTTTCTTGCCCCACAGATTATTTGGAAACGGTCCTCTTTCTGTTTGTATGGGTTAGCCTACCTATTGTATAAAAGCACATATTTTTCGCATTACTCACACACTCAGAATTCGCTTCAACTTCAGTAGCCTCCCTCTCCTAGTTGGGCGTAACAGGGAGGGATCGATGATATCCCTCACCGGGACCCAGCACCGTTCCACCGGACCGTACCCCTCCCACTCCACGAGGTACTGAAGGCCCCCCACCCGATTCCTCGAATCCAGGATGGAACGGACGGTGTACGCCGGGGCCCGCTCGATGTACAGAGGAGCCGGAGGGACCTCCCGCACCTCAGACTCCTGGAGCGGACCAGCCACCACCGGCCTGAGGAGAGACACATGAAACGAGGGGTTAATACGGTAATCATGGGGGAGTAATAACCTATAGGTAAA
23988	125122	62	125122_62	23	35.231	0.1278	-0.0488	0.4667	0.4913	0.569	0.5	0.205	TGCAGGCTCCCGGCCCGCCACAAGGAGTCACCAGAGTGCAATGAGCCAAGTAAAGCCCCCCCGGCCAAACCCTCCCCTAACCCGGACGACGCTGGTCCAATTGTGCGCCGCCCTATGGAACTCCCGGTCACGGCTGGTAA	TGCAGGCTCCCGGCCCGCCACAAGGAGTCACCAGAGTGCAATGAGTCAAGTAAAGCCCCCCTGGCCAAACCCTCCCCTAACCCGGACGACGCTGGTCCAATTGTGCGCCGCCCTATGGAACTCCCGGTCACGGCTGGTAACAACACAGGCTGTAGGGATCGAACCCCAGGCTGTAGTGACGCCGCTACACTGCAATGTAGTGCCTAAGACCGCTGCGCCACTCGGGAGGCCCAGCTATCATGCTTTTAAACAAATTATAGAGTAAAGAAATACAAAATTATAGATTGCTTTTTATATATCTTATTTTGTTGTTGCATTTAACTGCCAAAAATGCTGTTATAGAGGCCATTTCCTTAGTAGATGATGTCAGATGTCAACATGTGGGAGAAGTGGGTGCCTAGAATGGTAGATGAGTTTCCCATAGTAATTACCAGTTGGAGGGCCATTCAAGTGGATTTTTCCAAGTCGTATGTGGTAAATTCCCACTTCCCACATGGTTACGAACGCACCATGACATTGCCTCCTTC
23989	125123	82	125123_82	2	24.989	0.0827	0.255	0.2696	0.3944	0.868	0.7	0.632	TGCAGGTAGTGACACTAAAAGTCATCCATCATTAGCGGTTATTCGCTAATCCTCTGAGCTCCCAAAATCCTGCTGAAATGATAACATTTAGCTGGAGGTTTTATATCCAGTATTTTCAATCCGTGTCACTCTTACCCTCT	TGCAGGTAGTGACACTAAAAGTCATCCATCATTAGCGGTTATTCGCTAATCCTCTGAGCTCCCAAAATCCTGCTGAAATGATAACATTTAGCTGGAGGTTTTATATCCAGTATTTTCAATCCGTGTCACTCTTACCCTCTGCATTATCTTCTCAGCAATCTGTTTTTAATTTTCTTGTCAGCATTGTTGTGCGCTCTGAGAGAATCCCTCTTAGAACACCTTCTGTCTGTCTGTTGCTAAGACTCTCCATCTCGTCCCCTGTCTAGTCCCTCTTTCCTCTCCAGGCCCTTTCTGTCAACAGTGGTGTTCTTTAATTGCTCAGGATCTCTGCATTAGCAATTCAGTTGTCAAACGGAGAGGGGTAAGAGCGCAAAGAATGCAGAGCTCACAGGGGCCCATCCCATTTCTCTCTGTGGCTAATTTGTCTTGATTAGGGCCAGACATCTTTAGCACGAGCGAAGGCAAAGCCACATGGAAAGCACTTGAGCGTACAAAGACGTCATTACTTTATTGTGTTGGAAGGAAAATGGAAGAAAACACAAAGA
23990	125125	27	125125_27	NA	NA	0.1809	-0.1263	0.3245	0.3334	0.882	0.917	0.571	TGCAGGCTGGGACTGTCTGTCTGTCTTGTCTTGTCCAGCGCTGCTCTCTTGACCTGGGACAGATCATTCTGTCATGGGCCTGCTCACTCTCCCTCTCCTTCTCTCTGGGGATGTAGCACTCAAAATACAACCTGGCATCA	TGCAGGCTGGGACTGTCTGTCTGTCTTGTCTTGTCCAGCGCTGCTCTCTTGACCTGGGACAGATCATTCTGTCATGGGCCTGCTCACTCTCCCTCTCCTTCTCTCTGGGGATGTAGCACTCAAAATACAACCTGGCATCATTTTTCCACTTCCCTTGGACATTTTAGTTGATCCCCAAAGATAGTTTTTGGATAGTGGTATATTTTGTTTACTTCTATTACTTGATGGTCTAATTATGTTTTGTCAGTATTACCAACACCACCTTACAAACACTCCAATGTTAACTCATATTACAACAGTATCCCTTTCTGAGGAAGTTGCTTGCATTAAATATTTGAAATTTCACTTTATTATGTTGTAATCCAATATATTGAGTTTTTATATTTTGATCACAATAACAACATTCAAAAGTGTATTGAACCACAGGATGTAGCCTATAGTTCTTATAGGAGGTACCGTTTATTTAGAGTTTATTTAAAACAGAGGAAACCGTT
23991	125128	8	125128_8	NA	NA	0.0986	0.7839	0.0061	0.0866	0.009	0.125	0	TGCAGGAGAAATTATTTGGCTGCTATTTTGAGGGCATTAATGGACTGAAAATAACCTTTATAAAAAAGAACTTGTTGCCTGACACAGGAACAAATCGCTGAATAGATGTTATTTACAATGGAAGAGCAGGGGGTAGTGTT	TGCAGGAGAAATTATTTGGCTGCTATTTTGAGGGCATTAATGGACTGAAAATAACCTTTATAAAAAAGAACTTGTTGCCTGACACAGGAACAAATCGCTGAATAGATGTTATTTACAATGGAAGAGCAGGGGGTAGTGTTAATGACGAACGCAGTAAAACAACGGGGCTTGTGAAAGACTGGGAGTCGACTTTCCGACACCTTTTTATCAGCCTTGTTAAACATGTATGTGGACGGAGGCGTTTGGATTGATCGTTGAAGCTAGGGTATGTGTGTGGGTGTGTGTGTGTGTTAATAAAGTGTTACAGAAAGATAGAGAGTTGGGGCTGACATCTGCTTATTATAAACACAGCAGCCCTGACATATTTGAGATGGTGAGCGAGCCACAAACACTCTGACGTACACACACACATACAACAGAGACACACACACACGTTAATGAAAATGTTGTCTGAGCCATTATGAAAATGTACCTCAGCGTCCTGCTGAAATA
23992	125129	43	125129_43	NA	NA	-0.0011	-0.0325	0.0688	0.067	0.044	0.059	0	TGCAGGCGTCCGGTTCGCCACAAGGAGTCATTAGAGCGCGATGAGCCAAGTAAAGCCCCCCCGGCCAAACCCTCCCTTAACCCGGACGACGCTGGGCCAATTGCGCGCCGCCCTATGGGACTCCCGGCGACGGCCGGTTG	TGCAGGCGTCCGGTTCGCCACAAGGAGTCATTAGAGCGCGATGAGCCAAGTAAAGCCCCCCCGGCCAAACCCTCCCTTAACCCGGACGACGCTGGGCCAATTGCGCGCCGCCCTATGGGACTCCCGGCGACGGCCGGTTGTGGCACCACCTGGGATCAAACCTGGGTCTGTAGTGACGCCTCATGCACTGCGATTCAGTGCCTTAGACCGCTGTGCCACTCGGGAGGCTTAAAAGTAACTTCTATTGCCATTGCCAATATGTAAAAATAGCCTACATAAACCAACAAATAAAAACATTGCAGCCTGCAGGTAGGAAATATCCTGATAAATATCTTATAAATCACATTTGCTACGCATGGCCTGTTTGCAAGGAACTTGAAACATTGTATC
23993	125135	94	125135_94	NA	NA	-0.0086	-0.0059	0.0311	0.0308	0.019	0.028	0	TGCAGGCTGGCTTCCGGGTTAAGTGGGCGGGTGTTAAGAAGCACGGTTTGGCAGGTCATGTTTCAGAGGACGCATGACTCGACCTTCGTCTCTGCCGAGCCCGTTGGGGAGATGCAGCGATGAGACAAGGTCGAAATTGG	TGCAGGCTGGCTTCCGGGTTAAGTGGGCGGGTGTTAAGAAGCACGGTTTGGCAGGTCATGTTTCAGAGGACGCATGACTCGACCTTCGTCTCTGCCGAGCCCGTTGGGGAGATGCAGCGATGAGACAAGGTCGAAATTGGGGAGAAAAAGAGGGTAAAATACACAAAAAAATACAAAAATAAACAGAATGGAGCTAAGCACAGGCAAAATCCTAAAGGAATACCTGGTTCAGTCGGCTTTCCACCAGACACCAAGATTAATTCACCTTCCAGCAGGACAATAACCTAAAACACAAGGCCAAATCTACACTGGAGTTGCTTACCAAGAAGATGGTGAATGTTCCTGAGTGGCTGAGTTAGTTTTGACTTAAATTTACTTCAGAATCTATGGCAAGACCTGAAAACAGTTGCCTAGCAATGATCAAGAACCAATTTCACAGAGCTTGAAGAATTTTGAAAAGAAAAATGGGCAAATGTTTCACAATCCAGGTGTGGAAAGCTCTTAGAGACTTACCCAGAAAGATTCACA
23994	125141	100	125141_100	NA	NA	-0.0019	-0.0285	0.0635	0.0619	0.964	1	0.941	TGCAGGGTGGTCAATCCCAACACACAAACAGGAAGCGCTTTCCCTGAAACCACTGGTTATTAAGCAGTCGGTCTGTATCCTTTCAATACCTATTTCAAAAAGGTTTTGAGATACCGTAGGTGCTGTTAATATTGGTAGTA	TGCAGGGTGGTCAATCCCAACACACAAACAGGAAGCGCTTTCCCTGAAACCACTGGTTATTAAGCAGTCGGTCTGTATCCTTTCAATACCTATTTCAAAAAGGTTTTGAGATACCGTAGGTGCTGTTAATATTGGTAGTAATGTGGTCAGACAGTTTCTTAGCCATCAACATTTAAATGCGAATGATCTCTTTAGCTCCATGTCATTTCCTGCCCTGGGGTTAATCACTGTTGGCTCCACCAACACACCTCCAACCCTACAGTGACCTCATCACTTGTAACCCCTAAAGGGCACCACCGTGGCAACCAGGGCTGATTGAGATCTTGGGATGAAGAGGAGAGGTGCTCTTGGCAACATGGAGGGATTGGGACAAGAGGTAGGTGGGAGGGGAGTTGAGGAGGGGGGCGGTTGAAGAGTGGCGTTGAGAGCTTAACCTCCTCCCACCTCAGCACCACCCTCTCTATCTCCTTGACTGGAGAGGTTAAGAGGGAGGGAATGAAGAATAGAG
23995	125145	137	125145_137	15	19.686	0.3978	0.0691	0.2952	0.4788	0.255	0.767	0.81	TGCAGGGTATCGACTGAACAACAGAAAAGGTTTCTCTTCTGACTCTTTTCCTTTTACTCTCCCTTCAGATCATCAAAAACTGGAGCGAGAGGCCCGCATCTGTCGCCTGCTCAAACATCCCAACATAGGTGAGTGCATCC	TGCAGGGTATCGACTGAACAACAGAAAAGGTTTCTCTTCTGACTCTTTTCCTTTTACTCTCCCTTCAGATCATCAAAAACTGGAGCGAGAGGCCCGCATCTGTCGCCTGCTCAAACATCCCAACATAGGTGAGTGCCTCCTACTGTACTTACCATAGTAGGCTAAATAAAAGTGTGTCTGTATGACAACCTGAAAAAGAAAAGGAGAGCTGCACACTTTAGGAGCTCAGATGCAATCATTTAATAACCTAATAACCAACGTTTCGAAAGACAATCTGTCTTCAACATCTGTATGACAACCTATAGTTGAAGTCAGAAGTTTACATACAACTTAGCCAAATACATTTAAACTCAGTTTTCACAATTCCTGACATTTAATCCTAGTAAATATTCCCTGTCTTAGGTCAGTTAGGATCACCACTTTATTTTAAGAATGTGACATTTCAGAAAAATTGTAGAGAGAATGATTTATTTCAGCTTTTATTTATTTCATCACATTCCCAGTGGGCCAGAAGTTTACATACA
23996	125146	89	125146_89	NA	NA	0.0131	0.0331	0.1198	0.144	0.107	0.105	0.02	TGCAGGGCACTTCGGGGCTCCCCCAAGGCCTGCAGACGCTCCTCAATACACGTCACCAGCAGCCTCTGTAGGAAGTGGAGGGAATTGGGGAGTTTGAGAGAGAGCAGTATACATTACAATAGTCTGCTTGTGGGTGTGTG	TGCAGGGCACTTCGGGGCTCCCCCAAGGCCTGCAGACGCTCCTCAATACACGTCACCAGCAGCCTCTGTAGGAAGTGGAGGGAATTGGGGAGTTTGAGAGAGAGCAGTATACATTACAATAGTCTGCTTGTGGGTGTGTGATTTGTGCAGGAGAAAGAGAGGAGACATCAGGCTCAAAACAAACAGGATATGAGTCTGACAGTTTCTGGCATCTCAATAATCTAGTCAGACATTAAGCTGATGCCAAACCTAGTTAAACTGCATCCAGGGCACAGTTTTCAAAATGTTTTATCCAGAATGATACGGATTCTGTCATTCTCTTTTTTGCTATTCAGGATCAGATCGATCTGGCGTTTTGAGTTTGAGAAAATAATCAGATGTGATCATTCTGAACCAGCTACCACATGGTCCTCTGTAGCTCAGCTGGTAGAGCACGGCACTTGTAACGCCAAGGTAGTGGGTTCGATCCCCGGGACCACCCATACACAACAACAAAAAATGTA
23997	125147	19	125147_19	8	43.713	-0.0045	0.0989	0.3129	0.3746	0.755	0.688	0.818	TGCAGGTGATATTCCGCCAAAACTCTGTATGCCATGGGCTCTCCAACCCCGTTCCTGCAGCTACCCAGTGCTTCATTTGGGAAAACAAGTGAAATCTGTTTGGAAACATTGATAGTGACATGTTTTCGCAACGAAACATA	TGCAGGTGATATTCCGCCAAAACTCTGTATGCCATGGGCTCTCCAACCCCGTTCCTGCAGCTACCCAGTGCTTCATTTGGGAAAACAAGTGAAATCTGTTTGGAAACATTGATAGTGACATGTTTTCGCAACGAAACATATTTCAATAAACTGTTGACAGCCCGTCTGCGCGTTCGAGAAAGGAATAAATGAGAGAGAGGAGGAGATGGACACGCATGGTGGTGAGATATTCTGTATAGCTAAAGGTAATGTCACCCAATTAATAAAAAATGCCCTATTACTAGGCTATTCAAAATCAAATACAAATTCACTAATTGTAGGCTAACTGTAAGCTGCCCTGCACAATCAATGAACCAACAGCACCGCCTAGGGCTATACGTTCTCTCCCAGACTCATGGATAGACATGTTGGAGCGTAGCATAAGGGAACCAGTCCAGTATGCATAATAATACAGCTCACACGTAAAGGCGATTTACTCAAAGTTGTTTAATTTTGGAGAATAGGCTAGATCAATTATGTACCAAAGACATCTTAAATCAGTTTAGTTTTTCTGCCGTGCGTAGTATTATGCTGTAGGC
23998	125150	47	125150_47	28	52.485	0.0309	-0.1987	0.3304	0.2774	0.85	0.733	0.921	TGCAGGGTTATCTTTGGTCTCTTTTTTCCTCTCTGATTAATGCCCTTCTTGCCTGGTCCATGAGTTTTGGTGGGCAGCCCTCTCTTGGCAGGTTTGTTGTGGTGACATATTCTTTCCATTTTTTAATAATGGATTTAATG	TGCAGGGTTATCTTTGGTCTCTTTTTTCCTCTCTGATTAATGCCCTTCTTGCCTGGTCCATGAGTTTTGGTGGGCAGCCCTCTCTTGGCAGGTTTGTTGTGGTGACATATTCTTTCCATTTTTTAATAATGGATTTAATGGTGCTCCGTGGGATGTTCAAAGTTTCAGATATTTTTTTAATAACCCAACTCTGATCTGTAGTTCTCCACAACTTTGTCCCTGACCTGTTTGGAGAGCTCCTTGGTCTTCATGGTGCCGCTTGCTTGGTGGTGCCCCTTGCTTAGTGGTGTTGCAGACTCTGGGGCCTTTCAGAACAGGTGGACTTTATTTAACTATTTATGTGACATCTGAAGGTAATTGGTTGCACCAGATCTTATTTAGCGGCTTCATAGCAAAGGGGGTGAATACATATGCACGCACCACTTTTCCGTTATTTATTTTTTAGAATTTTTTGAAACAAGTTATTTTTTTCATTTC
23999	125155	53	125155_53	NA	NA	-0.0046	-0.0036	0.0148	0.0148	0.978	1	1	TGCAGGTTAAATGGTTTAGATCAGGGCTCTCCAACCCTGTTCCTGGAGAGCTACCGTCCTGTAGGTTATCACTCCAACCCTACCTAGCTCACCTGATTCTAATAATTAGCTGGTTGATCAGCTGCACCAGGTTAGTTACA	TGCAGGTTAAATGGTTTAGATCAGGGCTCTCCAACCCTGTTCCTGGAGAGCTACCGTCCTGTAGGTTATCACTCCAACCCTACCTAGCTCACCTGATTCTAATAATTAGCTGGTTGATCAGCTGCACCAGGTTAGTTACAACTGGGGTTGGAGCGAATACCTACAGGAGGGTAGCTCTCCAGGAACAGGGTTGGAGAACCCTGGTTTAGATGTTTCTCACAGTAAAGAATATCTACTAAGGGAATACATCATATGAATATTATTGGACCCAACTCTTGTACACTCTTCGAAAAAAGGTGCTATCTAGAAACTAAAAGGGTTCTTCGGCTGTCCCCATAGGAGAACCCTTTGAATAACCATTTTTAGTTCCAGGTAGAACCCTTTCGGGTTCCATGTAGAACCCTTTCCACAGAGGGTTCTACATGGAACCCAAAAAGGTTATACCTGAAACCAAAAAGGATTCTCCTA
24000	125160	26	125160_26	25	55.983	0.0685	0.078	0.3244	0.3723	0.16	0.188	0.386	TGCAGGAGTTCAAGCAGGCCCTCTCCAACTACTCACTGACCTCTGAAATCTACGAGTCACTCTGCAATCACACAGAGGGCGTGGCTGACCCCTGAGGCTTCTGCGACCCCCTTCTTACCTTTGACCCCCAGCTCTGCCCC	TGCAGGAGTTCAAGCAGGCCCTCTCCAACTACTCACTGACCTCTGAAATCTACGAGTCACTCTGCAATCACACAGAGGGCGTGGCTGACCCCTGAGGCTTCTGCGACCCCCTTCTTACCTTTGACCCCCAGCTCTGCCCCATGCACTCTCACTGTTACCAGCCACCATGTTTACATCCCACCAGAGACCTCCACTCTCCAGCCTAGCATTAGCCTATTACTAGCCAGTGTATTACAACAGAGGTTTTCAAAGTGTTGTCTTAATGTTCATTGAAGGGAGGCCCACTGTCTCAGACTTTGAAAACGGCTATATTTGCAGTACAAACAGTCTAAACACACAAATGTAGCTTCACTGTCAAAGTGCATAACTGACTTTGAACCACATCCTGTGTGTTACTGCTCCTACTGGTTAAGATGGAGACAGTTTTACTTACAGAGATCTTAATTATTGAAATAATCTGGTGATATAATCTGCCTAAAAAATAAGTATGTTACCAATTATATTCATATTCAGTATGGAAAATGTTTGCACT
24001	125161	13	125161_13	NA	NA	-0.0019	0.6646	0.0065	0.0366	0.01	0	0.045	TGCAGGGTGTAATGTGAGTGTGGCTGCTAAGAGGAGGCAGGCTACTTCAGGCTCTCCAGGCTGCTTGCTACAGGCTGCTTGGTGGGGTGCTCAGGCTGCTCATGTGGCTCATAACTGTTTAATGTGCACCGGAGGAGAGA	TGCAGGGTGTAATGTGAGTGTGGCTGCTAAGAGGAGGCAGGCTACTTCAGGCTCTCCAGGCTGCTTGCTACAGGCTGCTTGGTGGGGTGCTCAGGCTGCTCATGTGGCTCATAACTGTTTAATGTGCACCGGAGGAGAGAGTAGAGAGTTTCAGATCAGGTTCTCAGCTTTTACACATGCTCAACAATTTAGGTCATACATGCATAACACAAAATACGTCACATTCAGGTACAGATACACATTTTATGGCCAGTATCCACAACATACAGTACAGACACATACTGTATACACAAATAGAGAGAAATAATATGAACTATATCAACATTCAGCACAGCCACACACACATCCAGTGATTCTCAAATCAAATCCAATTTTATTGTTCAAATGCGCCGAATACAACAGGTGTAGACTTTACTGTGAAATGCTTTCTTATGAGCCCATTCCCAACAATGTGGATGTAGGCGTGTGTGTGTGTGTGTGTGTGT
24002	125162	56	125162_56	6	14.892	0.0901	0.0388	0.4035	0.4785	0.555	0.233	0.375	TGCAGGGGGCAACAGAGGGAGCGGGAGAGAGAGATAGAGAGAGGTGGGTGGAGACGGAGGGGGTGGGTTAAGGAGAGAGAAAGGTTCTCTCTAAAACAGCAACAACAGATGTGGTTCTGAAACGTGATGAGAGTAATTGA	TGCAGGGGGCAACAGAGGGAGCGGGAGAGAGAGATAGAGAGAGGTGGGTGGAGACAGAGGGGGTGGGGTAAGGAGAGAGAAAGGTTCTCTCTAAAACAGCAACAACAGATGTGGTTCTGAAACGTGATGAGAGTAATTGAAATCGGACAGAAGCTTTTCTTTTACTCTCCTTCCCCCTCTTAGATCGGGGCAGACAGCGATAAGAAAAGGGAGAAGAGGGGGTGAGGAGGGACGAGAGGGGTGAGTTGTTGAAATGCTAGAAGGACAGAAACTGGTTTTCACCATACTGAGGTCCGTCCGGAATCCTAAAGGATCCAGAAGAAGGAAACGCTAACCTCAGCAGTTCCTGTTCTGGTGTTCCCTGTAATTAGGCTGAGTGTGTGAGTGTATAGGGAAACCAGAGCGTGCATGATCTAATGCCCCTCTGTGTCCCTCTTTACGTCTACTCTGTCTGCTCCAGTTGTGCTCACTCAGCACCATCTAGCATAGCCTGATCCCAGATCTGTTTGTGCCGTCT
24003	125167	21	125167_21	NA	NA	-0.0197	0.3254	0.0334	0.0598	0.026	0.024	0.042	TGCAGGGCGGCGACTCTGGGCGCAGCACAGTGGAGGCAGATCACTACATGGCCATGGCCAGAGTGTCCATAGAGCAGCTGAAGGCATGTGCTCTGGACCTGAGACAGATGGGACAACCCAATGACAGCGTGGTCCGAAGG	TGCAGGGCGGCGACTCTGGGCGCAGCACAGTGGAGGCAGATCACTACATGGCCATGGCCAGAGTGTCCATAGAGCAGCTGAAGGCATGTGCTCTGGACCTGAGACAGATGGGACAACCCAATGACAGCGTGGTCCGAAGGTTAGATACACTAAGAGATGAACACTACTACTGCATACAGATAAACCAATATCCCTCTCCTTGTGTCTCTCTCTATTCCCCTTTCTTCTCACTGTTTGAGGTCAGATACACAAAGAGATGACTAATATTACTCTGCACAATGTACCTTTCTTTTACTTCTCTCTCTTTCCCTTTTTCCTCTACACTGTTAGGGTTACGCAGGTGTTTATTTCTTTATTTGATTATTTATTTACCCTTTATTTTACTAGGTAAATTGACTGAGAACAAATTATATTTTACAGCAACGACCAGGGGAAGAGTTACAGAAATAGTTTAACAGCTCCTCTCCTCTCCCTCTCCTCTCCCCCTTCTCTCCCCCTCCATAGTGTGGAGATGTGTAGGGACCA
24004	125169	30	125169_30	NA	NA	0.0744	0.1255	0.1728	0.2338	0.093	0.048	0.262	TGCAGGCTGACTTCGGTCGTCAGTTGAACGGTGTTCCTCCGACACATTGGTGCGGCTGGCTTCGGGGTTAAGCGGGCGGGTGTTAAGAAGCGCGGTTTGCATGCTATGTCCATAATAAGTATATAGGTTATAGGTTGAGA	TGCAGGCTGACTTCGGTCGTCAGTTGAACGGTGTTCCTCCGACACATTGGTGCGGCTGGCTTCGGGGTTAAGCGGGCGGGTGTTAAGAAGCGCGGTTTGCATGCTATGTCCATAATAAGTATATAGGTTATAGGTTGAGAGCTTTTGTGAAAGAGCACAGTTAGAAATATATGGTATATAGAAGCAAACCGGATGGACATCATGAAAATGATCGGAGAGGTTGAGGTTAGAGGAAGTTCAGGCGTAAAAACAAACAAAATATAATTATTGTAAAATTGACTGTGTCCATAAAATGTATATAGTATGTAGAAAACCTGCAAAATCGGCAGTGTATCAAATACTTGTTCTCCCCACTGTATAAGCTGGAAGTAGAGGCCTAAGCGTTGTTGTTCACTTTTGCGAGAGAAAAAAACTACATATGGGGGGTTGGAAGTGATGCAGACAATTACATTGATGGAAGTTAAAATCTATCTGCAATATTAAAGTTGATCAAC
24005	125172	32	125172_32	13	49.695	0.0677	0.1649	0.2317	0.2597	0.917	0.714	0.913	TGCAGGATCGGGTCACCGCTTTGATGTTAGCAGAGAACGACAGGGTGTTGTCCAGGGTCACGCCAAGGTTCTTTGCACTCTGGGAGGAGGACACAATGGAGCGACAAGCAGAGTATGGTGCTCAGCCTTACTGGCTACTT	TGCAGGATCGGGTCACCGCTTTGATGTTAGCAGAGAACGACAGGGTGTTGTCCAGGGTCACGCCAAGGTTCTTTGCACTCTGGGAGGAGGACACAATGGAGCGACAAGCAGAGTATGGTGCTCAGCCTTACTGGCTACTTCTTAGCTTCACAACTACTTTGTAAGGTTTGGGTGCCTGTGTCACACCTAACACAGGGGTGTAGTCAGGTTCCCCTGCGTCCTCAGTTACGGCCTATTGTATAGATAATAGAACAAACATTTACGAAACTTGTGAGAGATCTGATTTTTAGTTTCACATTTAGTTAACTACCAACCTCATTCCTTTCTTTTAGCATGTGCACATGCACCATCATGCTTTCGGGATATGTGTCTTTTCAGATTCCACAATGATTCTTTAGTTGTGGACACTACATCACTGCACTCCCTCTCTTGCTCTTGGGCCTCATCTTTGTAAGTCACCTTGATTTAGCACCTGTGTGTTTTTATCAGTTTATTTATGAAAATATTTA
24006	125174	38	125174_38	26	9.184	0.0082	0.1114	0.3545	0.4013	0.22	0.25	0.354	TGCAGGTGAACTCATCCTGGGTGATTCTCTTCTGCTTCTCCAGCTCCGCTTCCAGACTGTCCACTGTGGCCTGCACGTCCCGGATGCGGCTCTGCAGCCTGGCGGCAGTCGTCTCAGCCTTGTTCCTCTCGTTGGTCTGC	TGCAGGTGAACTCATCCTGGGTGATTCTCTTCTGCTTCTCCAGCTCCGCTTCCAGACTGTCCACTGTGGCCTGCACGTCCCGGATGCGGCTCTGCAGCCTGGCGGCAGTCGTCTCAGCCTTGTTCCTCTCGTTGGTCTGCTTTTCGAGCTCCACTCGGACCAGGTGGATCTCCTGTTCTGAAATGTTGAGCTTGTTGATGACCTCCCAAGAGGTGATGTTACTGGTCTGCAGCTCAGTGTAGGACTGCCTCAGCTTGTTGACCTCTATCTCCAGGGCACTCCGCCTCTTTCCCTCTTCTTCCAGGTTGTATGTGAGCAGGCTGATCTGCCTGCTCTTTTCCTGGCTGCTCCTGGTGGCCTTGGCCAGCGCCTCTTTCTGCCTCAGCTCCTCTTCTCCTCTCTGGGTGACCAGGGTCTGGAGCTGTATTTCCAGCTCTCTCCTCCTCCTCGACTCCTCCGTCCCCGTAGACCTCTGCTGGTGGGCCTCCTCCTCTGACCTCCTCCACATCTCCTCAGTCTGAGTCACAGATAGTCTCAACCTCCTCAGCTCCTCTTCAAGA
24007	125182	18	125182_18	8	49.761	0.0862	0.1091	0.2212	0.321	0.654	0.864	0.889	TGCAGGTAGGGTGGGGGACACACACAGACACACCAACTCAGACACACCAACTCACTGACAGAACCCTTTCAAGTTGCTGGACTACCGGTATCTTCATTCTTTCAATGATAAGTGACTCTCCCTCTCTCCCCGTCCCTTCC	TGCAGGTAGGGTGGGGGACACACACAGACACACCAACTCAGACACACCAACTCACTGACAGAACCCTTTCAAGTTGCTGGACTACCGGTATCTTCATTCTTTCAATGATAAGTGACTCTCCCTCTCTCCCCGTCCCTTCCGCCCCCGCCCCATTCTCTCACAGTGACTATGAGGTGAAGTGTCGACCAGCCCATGGCTTCCACCATGTTCTTAGTATGACGGCAAACATGTCTGAGTTTACACGCGTTATCAAGAGACAGAGGATATCAGGCAACATGGACACACCAGAGGGAGGGTTAGACGCTATGCTGCAAGCTACTGTATGCCAGGTAGGTACTGCATGTGTGTGTGTGTGTGTGTGTGTCTGTGTCACGCTCGTTGATAGACAGATCAGACAAAGGTGCAGCGTGGTATGCGTACATATTCCTTTATTAAATGAATACCGATCAAAACAACAAAATACAAACAAACGTGAAGTTCAACAGGCTACA
24008	125189	76	125189_76	NA	NA	0.1204	-0.1009	0.1009	0.0964	0	0.125	0.026	TGCAGGACTCTAGATATAATGTAATATTGGTCGTGTCTGAGAGATAGAATGTAACATTGGTTGTGTGTTTTGTTTGTCCGTTAGCCCTGGGCTTGGATTCAAGCGTGAATACTTAGCCCAGGGCTAATCTTAGCCCAGAC	TGCAGGACTCTAGATATAATGTAATATTGGTCGTGTCTGAGAGATAGAATGTAACATTGGTTGTGTGTTTTGTTTGTCCGTTAGCCCTGGGCTTGGATTCAAGCGTGAATACTTAGCCCAGGGCTAATCTTAGCCCAGACGTAACAAATGCTTGTGTGAACACAGGATAAACTAGTCCAGGGCCAGTCTTAGCCTGGGGCTAAGATAATCCGGGGCTAAGAACAATGCAGTGTGAAAAGGCCAAAGATGTGGTTCTGGGTCCAGAGATAAACTGTGCTACTACAAATATCCTACTACGTACGATAGGTAGCATCAGCTATGATATCTAATCCTTGATAGAAACCGCAGCCATTTCAGATCTACCCCTTCTCTTTCGATCCGGACATCGACCATTTTGCCTGGTGCTGCTGAAAGATATGGGGTTGCCGTGGTGAAACCAGGTAGATCTACTTTATGGTGGAGGGATACATAAGCTCTAAACGGCTCAGAGTGATTATGTCCTCTATCACATGAATCATACTTTCCTTCTCTCCTCCTTCCTATTTTCACAGC
24009	125194	95	125194_95	NA	NA	-0.0044	-0.0199	0.0492	0.0483	0.972	1	0.955	TGCAGGCTGATCTCATTCGTCAGATGAACAGTGTTTCCGCAGACACATTGGTACGGCTGGCTTCCGGGTTAAGCAGGCGGGTGTTAAGAAGCGTTGTTTGGCGGGTCATGTTTCGGAGGACGCATGACTCGACCTTCGCC	TGCAGGCTGATCTCATTCGTCAGATGAACAGTGTTTCCGCAGACACATTGGTACGGCTGGCTTCCGGGTTAAGCAGGCGGGTGTTAAGAAGCGTTGTTTGGCGGGTCATGTTTCGGAGGACGCATGACTCGACCTTCGCCTCCCGAGCCCTTTGGGGAGTTGCAGCGATGAGACAAGATCGAAATTGGGGAGAAAAAGGGGCTAAAAAAAGAAATAAGAATATGCATAAGATATACCTTTCAACACACATTTTGATATTTTTTACATTCTAAAATACCATGATGGTAAGCTAAATAAATACCTCCTTGTCAAGGCTAGGAATGTTATAAATTGATTTGCATTTTAATGAGGGAAATAAGTATTTGACCCCCTCTCAATCAGAAAGATTTCTGGCTCCCAGGTGTCTTTTATACAGGTAACGAGCTGAGATTAGGAGCACACTCTTAAAGGGAGTGCTCCTAATCTCAGTTTGTTACC
24010	125196	35	125196_35	NA	NA	-0.0079	-0.0114	0.0358	0.0354	0.974	0.972	1	TGCAGGAAACCGGGGAGTAATTTGGTGTTTAAACTGTCAGATTAGTAAAGTTGGGCTCTATCCAACATGTCAAAGATATTGGTGGATCTATATAGGAAGTACCATGACAGCCTCATTTGCTTTTGTTTCCCTCGGCTGTT	TGCAGGAAACCGGGGAGTAATTTGGTGTTTAAACTGTCAGATTAGTAAAGTTGGGCTCTATCCAACATGTCAAAGATATTGGTGGATCTATATAGGAAGTACCATGACAGCCTCATTTGCTTTTGTTTCCCTCGGCTGTTGAAAAAGTTTTGCACTGACTTTGCTGCTCTCTGCTCTCACTGACTATAAAAGTCACATGAATCACTTTGCGCTCCAACCTCAAGGTCAGGTTGTGACTGTCCCAAGTGATTCAATCATTACAATGAAGTCAAGCTGTGTGTGGCTCCATCCTCTATTCCCCTCACATTCAATGGACTTGAGTGAAACCAAACCAAAGTAACCCAAAGTAAAATATCCTCTTGACTGGTAGATGTTAAGAACCAATGCTCCTGGGTGGCCACTGGTTCCCAGTAAGTTAGAGAACCAGTACAGATGGATGGTATGGGCAGGGAAC
24011	125201	79	125201_79	12	52.152	-0.0051	-0.0152	0.0572	0.056	0.011	0.031	0.043	TGCAGGATTAATCATTTCTTGCAGTAAAATTATCCACCAAATGTACATTTAGACTCTGGAACAGGAGTGGAGAAATATGATTTATATCTTTCAGCGTCTTGAGAGAATACGAATGTGCAGTTAGGGACCGTCTGTAGAGC	TGCAGGATTAATCATTTCTTGCAGTAAAATTATCCACCAAATGTACATTTAGACTCTGGAACAGGAGTGGAGAAATATGATTTATATCTTTCAGTGTCTTGAGAGAATACGAATGTGCAGTTAGGGACCGTCTGTAGAGCTGCTATCTTTATCAGCATCATAAAAGCTGATAGTATTTCAACCACATAAAATATGCATCCAAGCCAAACTGAAATCTTATCAGAAACATGTTGGGTGGTTTACACAGCTTTCTATTTCCTTACCAACCAGTCAAACTGATGTCATTTTGGAAATTTTGCACAGAAAACCTTTGCAGTTTTTTAAATAGTTATTGCATTTTATCCCTGGTCCCTAAATGTATTTTCTCCGTGAAAAGAAGCAGAGATGACAAAAGCTTTACGTATGTCAACTAAACAGAAGCATTCATTCTATCGATTTTTTGACATTATTCTGTTAGATAGATAGGAGTTACATAGTTCAGAATACACAAGATCAAGCACACACAAAATAACCGTGTTTTTGTTTTTGTTTATTTTGAAAGTCATCTTTCATTGACAAGCTT
24012	125204	34	125204_34	29	39.928	-0.0005	0.4195	0.112	0.2074	0.074	0.179	0.095	TGCAGGATTCATTCATTGGTATCATCACAATCCTATTCCATGTATTCAATACAAGGTCAGGTTTGCTCATTGTTTTGTAGACTTTCCATTGGTGTACAGAAACAATATCCACAATGTTAAAGATTATGTTGAAGATGATG	TGCAGGATTCATTCATTGGTATCATCACAATCCTATTCCATGTATTCAATACAAGGTCAGGTTTGCTCATTGTTTTGTAGACTTTCCATTGGTGTACAGAAACAATATCCACAATGTTAAAGATTATGTTGAAGATGATGAACCCAAAGTTACTTAGAAGAAAACAACTGCATTCTCTGCATCTCAGCATTTACGCAATATTGTAAAAAATGACAGTCCCCATTGCCTAGCTCTTTCCATATATTGTACAGTGCCTTGCAAAAGTATTCATCCCCCTTGGTGTTTTTTCCTATTTTGTTGCATTACAACCTGTAATTTAAATGGAATTGTATTTGTATTTCATGTAATGGACATACACAAAATAGTCCCAAAAATAACTTGTTTCAAAAAATTCTAAAAAATTAATAACAGAAAACTGGTGCGTGCATATGTATTCAACCCCCTTTGCTATGAAGCCCCTAAATAAGATCTGGT
24013	125213	72	125213_72	23	36.289	0.029	-0.0826	0.211	0.1994	0.182	0.105	0.048	TGCAGGCACAGCTGGGTCAAATCTGTTCCCCCCTTCCCTTCCTACCCTCTCATTCCATCCCTTTCTCCACACTCCCAAGCTCAGCCACAACAAAGCGAGCCTGGCCCTGTCCTGGTCTGTCCTGAGAAAGCTTTTGGTCT	TGCAGGCACAGCTGGGTCAAATCTGTTCCCCCCTTCCCTTCCTACCCTCTCATTCCATCCCTTTCTCCACACTCCCAAGCTCAGCCACAACAAAGCGAGCCTGGCCCTGTCCTGGTCTGTCCTGAGAAAGCTTTTGGTCTCGGGCCAGCCCTCCAGGCCTCGTTTGTCCCTCTGGATGGAGAGTGACATGGCGTCCATGTGAAGTGAGCGGCGGCCCAGAGACAGAAAGGCCTCCTCCCCAGCCACTCCCTCCCGTCAGCACATGTCCCGGCAGGGCTGGGACTGATCACATTAACTCATCCTGGGAGTCAGTAGTGCACTGCACTCAGATTCCCCTTTCTCCTCAATGCTCTGGACATTCGACTGACACTAACAAAACAAACACTAATCGGATCATAGGAAAAGTGCACTCCCTGGGTTGTCACTCTGGCAGAAAAGGCAGCTCTGGCCAGCTTAATTTTATTTGTATTTATTTTTTACTGTTTTTCTATTTGCTGCCATAGTGAGGTATGAAAACACTTGTTACTTTTGGCACAC
24014	125215	72	125215_72	7	48.34	0.0654	0.0303	0.4639	0.5012	0.5	0.382	0.714	TGCAGGCATTGGCTCTTGACTAACTCTGTGCCATATTTCAGTCCTGATTAGGCACGACCTGAGGCTGATAATATTTTCTGTCTCAAGTCGAAAAACTCGGACCAGGAAGTCCAAGGCAGACTCTCTCTGCTCTTGTGTTG	TGCAGGCATTGGCTCTTGACTAACTCTGTGCCATATTTCAGTCCTGATTAGGCACGACCTGAGGCTGATAATATTTTCTGTCTCAAGTCGAAAAACTCGGACCAGGAAGTCCAAGGCAGACTCTCTCTGCTCTTGTGTTGCCTTAGTCAACTTGTGATACAGTTCAGTGGCGTCCTTTTCTGCATAATGTGTCCTCAAGATTTGCCTGTGTGTAGAGTGTCATGTCTGTTTTCCCCTCCAGGTAGCTCCTCATCTTAAGCCTGGGCTCACAGCTCTGATTGCTGCTTCTATAATTCCTAATTCACTGTATCCTTTTCTCAGTCCATTTTCAATCTGATGTTGTAGGCTGCTGAAGCTGAACTTATCTTTATGATTCTGATCTCCTATCTGTCCATGGATTTTAAAATCTTTATGACTGGGCATACTCACTCCACTCTCTCTCTCTGTGGTGAGTGCCTTTCTGGAGCTGGGCCCGTCTCTCTGCTGTGCTGAGGAGCCGCTCCCTCATCCTTTCGTCCTGCCAC
24015	125218	50	125218_50	26	10.092	0.0159	0.0563	0.4159	0.4971	0.356	0.447	0.524	TGCAGGTTAATGCTCTACAACATCAGTAGAGTATGACCCTACCTCACACTGGAAGCGGTGCAGGTCCTAATCCAGGCACTTGTCATCTCCCGTCTGGACTGCTTTAACTCGCTGTTGGCTGGGCTCCCCGCTTGTGCCAT	TGCAGGTTAATGCTCTACAACATCAGTAGAGTATGACCCTACCTCACACAGGAAGCGGTGCAGGTCCTAATCCAGGCACTTGTCATCTCCCGTCTGGACTGCTTTAACTCGCTGTTGGCTGGGCTCCCCGCTTGTGCCATTAAACCCCTGCAACTTATCCAGAACGCTGCAGCCTGCCTGGTGTTCAACCTTCCCAAGTTCTCCCATGTCACCCCGCTCCTCCGCACACTCCACTGGCTTCCAGTCGAAGTTCGCATCCACTACAAGACCATGGTGCAGCAAGAGGAACTGCCCCTCCCTACCTTCAGGCTATGCTCAAACCCTACACCCCAACCCAAGCACTCCGTTCTGCCACCTCTGGTCTCTTGGCCCTCCCACCCCTACGGGAGGGCAGCTCCCGCTCAGTCCAGTCTAAGCTCTTCTCTATCCTGGCACCCCAATGGTGGAACCAGCTTCCCCCTCAAGCTAGGACAGCAGAGTCCCTGCCGATCTTCCAAAAGCACCTGA
24016	125223	99	125223_99	1	10.214	0.0112	0.2583	0.1671	0.252	0.151	0.062	0.225	TGCAGGACTTTCTTTCAGCCCTATTTTAAAAAGGGATACTTTACCTACATTTATTATGATTTTTTACCAAATCCTTAAAGGTGCAATATGCAGAAATCGCACCACCATTTTCTGGTTGCAAAAATTCTAATTGTTCGCCT	TGCAGGACTTTCTTTCAGCCCTATTTTAAAAAGGGATACTTTACCTACATTTATTATGATTTTTTACCAAATCCTTAAAGGTGCAATATGCAGAAATCGCACCACCATTTTCTGGTTGCAAAAATTCTAATTGTTCGCCTAATTTCAGTTTACATGACAAAACAAGCCCTCAGTGTAGAGAATCATTGTACCATCTAAACTGCTGTGAAATATATTTTAGGTTGTTTGAAGCTGGTGTACAAAACTGAAAGTAAAAGACGCAAAAACGATACTTAAGAACGGGAAGCATAGAAATATCGCACATATAACATATCCCGCTTCTAAGACTTGCTTTCAATGAGAATGACCGATCTATGACTCACATTTCTATGTGAATTTGGTCAGGTCACCCAAAAAGTTACATGTTGCAGCTTTAATAATTTTAATCTCTCAATGTTAATCTCAAAGTTCACCCGATTGATGCATTTAGCCATTGAAATTACATTTCTTCTTCCAGGGGAGGATGCCCACGGACCCCCCTAC
24017	125224	83	125224_83	20	45.808	0.0241	0.4082	0.0847	0.1508	0.867	0.889	1	TGCAGGCAAACGGAAGAAGAAAAAGAAGCAGGGAGGAGAATAAAGTGGACTCTCTAGACCAGGGGTGTCAAACGTCCGGCCCACGGGCCGGATCAGGCCCGCAAACGGGTTTAATCCGGCCCGCGAGATGATTTTGTAAA	TGCAGGCAAACGGAAGAAGAAAAAGAAGCAGGGAGGAGAATAAAGTGGACTCTCTAGACCAGGGGTGTCAAACGTCCGGCCCACGGGCCGGATCAGGCCCGCAAACGGGTTTAATCCGGCCCGCGAGATGATTTTGTAAAGTATAAAAATGCGCTGCAATTTTCCAATAAAATAAACTGCTGTTCCAATTGCATCCACTGGATGGCGCAATAGCAATTGTGTTAAGCAAGCAAACTGTTTATACCGGGGCAGAGCAAGTAGGTCAAGTCTGTGTTTACTCACAGCCGAGACATCAGTGACGCTGCAGTGAAAGCTAGCTACCTCATTGCTAATGAAATCGCAGTGGCTTCAAAACCATTTAGTGAGGGTGAATTTGTAAAAACATGCATGATGAAGGCAGCTGAGATTGTGTGCCCTGAAAGGCGTCAGGCTTTTGTAAATATCAGCCTGACAAGAAACACAGTTGCAGACAGGATTTCCGATCTTTCAG
24018	125229	79	125229_79	NA	NA	0.0024	0.1046	0.1705	0.2221	0.155	0.158	0.065	TGCAGGGCCTGCTCTGGGATGGGGCCGAACGGGTGTGGCAGGGGGCTCTGCTGGAGGTGGACACGTGCCTCCCCGGCCCTGTCTATACACAGCTCACTCTTAGTGATGCCGATGTCGCAGGAATCTGTGAGCCCCACCTC	TGCAGGGCCTGCTCTGGGATGGGGCCGAACGGGTGTGGCAGGGGGCTCTGCTGGAGGTGGACACGTGCCTCCCCGGCCCTGTCTATACACAGCTCACTCTTAGTGATGCCGATGTCGCAGGAATCTGTGAGCCCCACCTCCTGAGAGAGAATCTCCTCGGAGACGGCTTTAGCTACATTGTTCAGTCCCTCCTTCCTGACCTCTGGACATGGGGCAGTCACGTTTTTGAGGCGCCCCCAGCCCCTGGCAGCAGGAGGCTTCACCAGAGCAGGGCTGGGGCTCACCTTGAGGTGGACAAGAGGTGGCTCCCCCACGACAGAGCTGGGCTGCAGCTCCAGGACCTCTTTGTTGTTCTGTTTAGGGTCCGCGCCAGCATAGACCAGGGAGCTATGCATGGGCGTGACCTGGGACACAGTGAGCACACTGATACTGCAACCCGAAGGGGGAGCCCCGTTCTGGAGCCCCTGCA
24019	125230	102	125230_102	NA	NA	0.1672	0.3553	0.1076	0.1973	0.945	1	0.725	TGCAGGTGGCTGTTTTCATCTTTATTGATATCGTTTTAATAAAATAACAGGCAAAACCAAATATTTTCAGATGGCATAGTGGACGATAATAAACAGAGTGAAATTTTTCACGAAGAAGACAGGGACAGGAAGTGAAGAGG	TGCAGGTGGCTGTTTTCATCTTTATTGATATCGTTTTAATAAAATAACAGGCAAAACCAAATATTTTCAGATGGCATAGTGGACGATAATAAACAGAGTGAAATTTTTCACGAAGAAGACAGGGACAGGAAGTGAAGAGG
24020	125233	124	125233_124	NA	NA	0.072	-0.2284	0.2923	0.251	0.202	0.214	0.022	TGCAGGTAAACAAAGCAGGATAAAATAGATGAGGAGACCGAGACAGATGATGCTGGGGAAATGTGACACATGCAGACAACGCAAACAATACCCCAAATTGTTAAAATAAAAATACGTTCTCAACTTACAGTATAGAGATG	TGCAGGTAAACAAAGCAGGATAAAATAGATGAGGAGACCGAGACAGATGATGCTGGGGAAATGTGACACATGCAGACAACGCAAACAATACCCCAAATTGTTAAAATAAAAATACGTTCTCAACTTACAGTATAGAGATGATGGAAGCTAACATGCAGGATACTAGTTAAATACCACCTAGCTAGTTATGTAGAGTAAATTGCAATGCAGGACCTGCAGTTGTTTGTGAACTTTAAACTGGGCTACTCACAAAGCCAACACGAATCTCTAGCTAGCTAGCTGTTGTAGCTTGTCTTGGATAGCATTCCACAGACTATTTCTTGAGACAGCAACATACCTTAGCTATCTTATGTGACAGTCAAGCAGTGGTCAACATCGACATTCCCTTCTGATTGCCAGCAATACGATAAAAGCATCAGTCAAATAACTTCAAGTGTACTCAGTGGTTGATGTTGACATCTTCACTTGGACTGATG
24021	125243	123	125243_123	38	44.609	0.073	0.2642	0.3333	0.4226	0.155	0.381	0.361	TGCAGGTGAAGAAGCGGGATGTGGTGGTCCTGGGCTGGCGTGGTTACATGCAGTCTGCGGTTGTGAGGCCGGTTGGACTTACTGCCAAATTCTCTAAAATGATGTTGGAGAAATTAACATTACATTCTCTGACAACAGCT	TGCAGGTGAAGAAGCGGGATGTGGTGGTCCTGGGCTGGCGTGGTTACATGCAGTCTGCGGTTGTGAGGCCGGTTGGACTTACTGCCAAATTCTCTAAAATGATGTTGGAGAAATTAACATTACATTCTCTGACAACAGCTCTGATGGACATTCCTAGTCAGCATGCCAATTGCACACTCCCTCAAATCTTGAGACATCTGTGGCATTGTGTTGTGTGACAAAATTGAACATTTTAGAGTGGCCTTTTATTGTCCCCACCACAAGGTGCACCTGTGTAATAATCATGCTGTTTAATCAGCTTCTTGATATGCCACACCTGTCAGGTGGATGGATTATCTTGGCAAAGGATAAATGCTCACTAACAGGGATGTAAACAAATTTGTGCACAAAAATTTAGAGAAATAAGCTTTTTGTGCATATGAAACATTTCTGGGATCTTTTATTTCAGCTCATGAAACAATGGACCAACACTTTACATGTTGCGTTTATATTTTAGTTCAGTGTAGATTGAGTTGTAAAAAGTCATTTCCAGGTAGGCCTGAAATTGCCTGACTATAACTAGAAGTGTCAAATGCCCTGTAAACGCTGTGAACATTACGTGTGAGGAAAAAACCTCAAGAAATACTGATGCAATATTGCAAATATGACTCCTAGACCATTTCTTGGTG
24022	125247	45	125247_45	36	11.781	-0.0017	-0.0692	0.132	0.124	0.07	0.028	0.1	TGCAGGATCGTCTGAGTCCAGACACCCGGATAGCTGATGAAACTTTGGGTTTGCACAACCAAAGAATTTCTCCACAAACTGTCAGAAACCATCTCAGGGAAGCTCATCTGCGTGCTCGTTGTCCTCACCAGAATCTTGAC	TGCAGGATCGTCTGAGTCCAGACACCCGGATAGCTGATGAAACTTTGGGTTTGCACAACCAAAGAATTTCTCCACAAACTGTCAGAAACCATCTCAGGGAAGCTCATCTGCGTGCTCGTTGTCCTCACCAGAATCTTGACCTGACTGCAGTTTGGCGTCGTAACCGACTTCAGTGGGCAAATGCTCACCTTCGATGGCCACTGGCATGATGGAGAAGTGTGCTCTTCACGGATGAATCCCGGTTTCAACTGTACCGGGCAGATGGCAAACAGCATGTATGACGTCATGAGGGCAAGCGGTTTGCTGATGTCAACGTTGTGAACAGAGTGCCCCATGGTGGCGGTGGGGTTATGGTATGGGCAGGCATAAGTTATGGACAACGAACACAATTGCATTTTACTGATGGCAATTTGAATGCACAGAGATACCCTGACGAGATCCTGAGGACCATTGTCGTGCCATTCATCCGCCACCATCACCTCACGTTTCAGCATG
24023	125248	27	125248_27	29	39.928	0.006	0.2048	0.158	0.1795	0.843	0.917	0.944	TGCAGGCTAGGTAAAATCAACAACATACATACCCACATTCCTGGCAGAATCCAAAGCCAAAAAGTCTCAGTAAATTTCCACTTCTAACTTCATGTTGATGTTGTTTTTACCACAGTTGAACACTATGGCACAAACGATCC	TGCAGGCTAGGTAAAATCAACAACATACATACCCACATTCCTGGCAGAATCCAAAGCCAAAAAGTCTCAGTAAATTTCCACTTCTAACTTCATGTTGATGTTGTTTTTACCACAGTTGAACACTATGGCACAAACGATCCATTATCATAAGGAATTCTGTACAGTATTCTGACAGTAGCTGTGTCATGCCTGGGTATAAAATTAAGTAAATGTAAAGACATGTGCACATGAGAATGCAGTAGGCTTTGAGTGGCAATGTGCTTTGATTGAATTCCATCAGTCTTTAGTCTTAAGTATTTCATGGTTGACACACCTGAATGATTAGGGAATTATCACTTTTCAGATCTAGAATGCACATTTTTCCACCATCTCATTGCCAGTGGACTGCACTTACTTGATGTGTGCCTAGGTCTGTACCTAGGGGAAACTTCACCCCGTAGACTCCATAACTCCATAATGTAATTATTTGACACACGAGTCAAAGCATCTTCATGACGTCAGAAATATTTTTGGCTCCTTTCTAATCATATA
24024	125250	126	125250_126	NA	NA	-0.0206	0.0981	0.4626	0.5029	0.457	0.471	0.5	TGCAGGCGCCCGGCCCGCCACAAGGAGTCGCTAGAGCGCGATGAGCCAAGTAAAGCCCCCCCGGCCAAACCCTTCCCTAACCTGGACGACGCCCTATGGGACTCCCGGTCCCGGTCGGTTGTGACCCAGCCTGGGATCGA	TGCAGGCGCCCGGCCCGCCACAAGGAGTCGCTAGAGCGCGATGAGCCAAGTAAAGCCCCCCCGGCCAAACCCTTCCCTAACCTGGACGACGCCCTATGGGACTCCCGGTCCCGGTCGGTTGTGACCCAGCCTGGGATCGAACCCCAGGCTGAAGTGACGCCGCAACACTGCAACGCAGTACCTTAGACCGCTGCGCCACTCGGGAGGCCGTCAGAGGAAATGTAGTTGATGCAGTTACTAAAACAGCAGTACCTCTTGATTGGTAGAAGTTATTTGTGTTCTGATTTCAGATTTAAATAGCAGAGAAGATTTAGCTGATGATACACTAGCAATTTTTGGAGGCAATATTGCCAGCAATGGTTGCTGCAAAACCTTTCCATTGAAAATGAGCAACTTTTTATAATCTGGGGAATCTGGCCAATTTCTAGGAATCCTCCAATCAGAGCGCAGATATTGGTCATGTGATCAGCCTGACGTTGTAAAATATTTTGGAAAACATGGCGGAGGTTTTTGAGCTGAAGTGAGAGAAAAACAACTCAAATTTTGGAGGGAAATGTTGAC
24025	125251	25	125251_25	23	56.153	0.0369	0.1658	0.1508	0.1984	0.946	0.906	0.816	TGCAGGGCTGCTGGCTTTCAAACATGTCTCTCTCCCAGCTTGTCTCAGTGTGCTTCAGCCTGCTCTATCTCCTCAATCCCCTGCCCCAAGTCCATTAAAACTTGAACATGGCCTGTTGTTGTCTTTAAACTAAGAGCACC	TGCAGGGCTGCTGGCTTTCAAACATGTCTCTCTCCCAGCTTGTCTCAGTGTGCTTCAGCCTGCTCTATCTCCTCAATCCCCTGCCCCAAGTCCATTAAAACTTGAACATGGCCTGTTGTTGTCTTTAAACTAAGAGCACCCTTATCTCTGAGATGCTGAGTATGTGCCTGAATGCAGAGGGATGGTGGCGGGGGGGAGGGGCGACTGTGAAATTCCTTCTGCATCCCTTTCCACCACTCCTGTGTGACATTAATATTTGATCAAGGCTGAGCCTAGAGCTTTCTACATCAGAAGCTCCTTTTCTCTGCCTCGCACCACAAGCCCAGAATACACCACTCCTCTCCTCAGACAAGACAGCAGCAGAGTCTGTGTGTCATGGGTTAGTTAGAGCATTTTCATGTAAGGACCCCTTATTCGTTGCAATCGGCTGCATTCAGCTTTGTCATGGACTATGGAACAGGCAGACAGGGGATGGCGTTAATGGCAGCCAAGTGACATTCAGTCAGTTGAGTTGGTGTTCAGGCGGTGTCCGGCCCATTTCAT
24026	125254	68	125254_68	8	55.77	-0.0007	0.2725	0.31	0.5059	0.442	0.615	0.471	TGCAGGGTGGACACCCCCATACCCCAGATACTCCTACACCTGATGCATGGCCTCAAGATGACTACATCGTTCACACAATAAGCTGTTATTTCATCTTTCATGACAAAGACCCCATCGCTTGTACCACTCTGTAAACTCAA	TGCAGGGTGGACACCCCCATACCCCAGATACTCCTACACCTGATGCATGGCCTCAAGATGACTACATCGTTCACACAATAAGCTGTTATTTCATCTTTCATGACAAAGACCCCATCGCTTGTACCACTCTGTAAACTCAACCTTTAGCCATCATGCTGTAACTCTCATTCTCTTTCAGATTACATCTAAAAATAAAAATAAAACTTGTTAGAGTCATTAAACCCCATAGCAGCAGACATTGTTAGGAAGCAGTGACTATCAATGTAGCGCAGTTTGTGACGTCTGTCCAGCACAACAGTTTACTACCTTGATTGAAGGATTAATACATTCTGAACAAGATACTTTTTTTCAAAATGTAGCCATCAAATCCTTTAGAATGATGTGCTATAAATATGTCACTATAGTCGCTATATTCTGTCTGTTGAAACTGGAAGAATGCTGCTACACAATCATCAGCCTCAGCATTGTTTATATAGCGCAGATATAGTTAACTACATGAAGAAGAC
24027	125256	59	125256_59	30	14.675	0.0378	0.0553	0.4141	0.4475	0.265	0.474	0.262	TGCAGGTGATTGAAGGTGATATTGACAGGTTGGGGCAGGTTTGTTGTGTTGGAGTTTCGAACAGACACCGTCACAGCACTGGTCATGAGCTGCTGGCTCTGATGAGAAGAGCTGTCCTTCAGAGTATCCAGATTCTTATA	TGCAGGTGATTGAAGGTGATATTGACAGGTTGGGGCAGGTTTGTTGTGTTGGAGTTTCGAACAGACACCGTCACAGCACTGGTCATGAGCTGCTGGCTCTGATGAGAAGAGCTGTCCTTCAGAGTATCCAGATTCTTATAACTGAGCAGAATGACAAACGCAAACCCTGTACACAAAACAAACAACAAAAAATACACTGCTACTACGGTGACCATTGGACTGGAGGCCCAGTTGAAGAACATCAGTGGCATTAACCAGTAACTAGAGAAGAGAGATAACCGATTACAGAGAGGAGGTGTGTGTTTGTGTGTGTGGACAACAGATATTTTAGGTTTAGGGGTTCGGCTTAGGGGTTAGGGTTAAAATAAGGGTTAGGTTTAGGTTTAAGGTTAGGTTTAGGGAAAATAGGATTTTGTGTGTGTGTCTTACTGTCAAAAGCACATCTCCAATCAATGGCTTTCCAGACGATACAGAGTTACTCAACAGCAAACAGTTGTCTCTCACCAGAG
24028	125257	54	125257_54	NA	NA	0.0465	-0.0995	0.1835	0.1676	0.972	0.889	0.864	TGCAGGAGCTGAAGGAGCCGTCGGCTTCGCGAGGGACCCTGAGGGCCAACGTCATGGGGTCGGCCAGGGTTTGGGGTCCATCTCCAGGGATCCCGAGGCCGCAGTGGTGCGGAGGCACACCCGAGATGAAGTTGTGTAGG	TGCAGGAGCTGAAGGAGCCGTCGGCTTCGCGAGGGACCCTGAGGGCCAACGTCATGGGGTCGGCCAGGGTTTGGGGTCCATCTCCAGGGATCCCGAGGCCGCAGTGGTGCGGAGGCACACCCGAGATGAAGTTGTGTAGGAGAAAGTGGAGGGGGAGGATGACCCTGGGCAAGCAGAGCAAGTGGAGCACCAGGAACTGAAACTTGGAGAAGCCACCCACTTCGTCCAGGACCTCCTCGAACCTCATCCCGAGAGCGTTTGTAAGAGTATGAGTGAGCGTGTGTGTAAAGCCAGACAACACAGTCCTCCTCTTTCCTTCTTCCCTCTCTCTCTTTCTCTTTATTTCTGTATCTCCCTTTCTTTTCTCTGTCTTCTCTCCCCCAGGAATAGGATTATCTCAATGTGGAGTACCCAACAGAGGGAGGGTCTTATTCCGTGTGAGTGTGAAAATTGAGGCATGCCATAGGCCTGGTTTCTGATTCCCCCACTATCTGTGGCTAATCCCAATATAGTACAGTACTCCTCGTAGCATTTCATAAAGCTAGTTTCTGTCGTACGCC
24029	125261	38	125261_38	NA	NA	0.063	0.1095	0.2325	0.3062	0.816	0.676	0.947	TGCAGGCTTTAAAGGGGCTATCTGCTGTTGCTACATCAATTTTTTGGACTTATAAATGAATGACATCCTCATTGATTCTTGAAGAATATAACTTATGAATGCCTCAAGGGCTTAGTTCAACTGTTATACCCCATCAGAAC	TGCAGGCTTTAAAGGGGCTATCTGCTGTTGCTACATCAATTTTTTGGACTTATAAATGAATGACATCCTCATTGATTCTTGAAGAATATAACTTATGAATGCCTCAAGGGCTTAGTTCAACTGTTATACCCCATCAGAACCCAAAATATAAGGCAGGCTTTTGTTCTAGCCCAGCACTAACACACCTGATTCAACTCATCAACTGCTCCTCAAGCCTTTGATTGGTTGAATTAGTCAACAACGCTACATGAGGCATGTATGACGCATGAAGTGTTGGCTAAAGCAGAGACAGAAAGCACCATAACAACAGGGTTGTGTTCATTAAAGCACACTGTAGCAAAACATTTCTAAAAGTTCTAAAACTAAATGAGTGTTTCTTATTGGACAAGTTCAGATAGTGCTTCACTGTTTCAATCTGTTCTGGACTGTTTTCTTCCATTTCATGCCTGGTGAACCAGTGTATCTCATTGAACATGTTCAGGTAATACCTTACTGTTTCAAGCT
24030	125262	9	125262_9	33	25.815	0.0214	0.0999	0.2572	0.3212	0.123	0.263	0.211	TGCAGGAATTTGTAGTCTTGCTGAGGCCTTCTCTGTTGCTAATTAGCATTTCGAATTTTTGAGAGTAAATTGAGGAGAATATATTGATAAAACTCACCTTGTCCGTGAGATAATTAAACGGTTATGAAAACGTCACGCCA	TGCAGGAATTTGTAGTCTTGCTGAGGCCTTCTCTGTTGCTAATTAGCATTTCGAATTTTTGAGAGTAAATTGAGGAGAATATATTGATAAAACTCACCTTGTCCGTGAGATAATTAAACGGTTATGAAAACGTCACGCCAGGGTAAGACTACACGAAACACAGACCTTATATGAAGTAGTTCTAAAACCGTTAGGTTTTATGGCTATTATGACTTGTCCACTGTGCCAGACTATAGAATGTATACTTTGTCTGTCTGTATGACTACTGCCTAGTTCAAATGACTATAGAGATATAAGGGTCACATTCTTTCACAGATTATTTCACCTTGTCCCATTAAGCTACTCCTACTGCATGCATGTGTCCCATCTAAGCCTTTACATGGGGCTTCAATTAAGAGACAGGTGGTAGTGAAACTGTATATGTGCAGGTGTTTTAGTTTCCCATAGTTTGATATTGAAAAACACATAAACCTGACCAGATTCTGGTTTAATATGCCTCTTAC
24031	125265	14	125265_14	16	40.873	0.0778	0.0489	0.5008	0.4981	0.675	0.375	0.595	TGCAGGAGAGGGTATTCAGGGTGGTGTTCGAGGGGGAGTACCCCTGCAAGCTGAAGGTCAACAGCATGTCAGTGTCTCTGGAGACCCAGGACAGGCAACTCTTTAACTTCTATTATTTCAACAAGAAGGGCGTGTCGCCT	TGCAGGAGAGGGTATTCAGGGTGGTGTTCGAGGGGGAGTACCCCTGCAAGCTGAAGGTCAACAGCATGTCAGTGTCTCTGGAGACCCAGGACAGGCAACTCTTTAACTTCTATTATTTCAACAAGAAGGGCGTGTCGCCTGGATTCGACTCCCCTGGACTCAACACTTACAAAGTGCTCCGGATAGCTCGACGGCCAATCTTCAACAGTTAAACCCTGAACTGTTTTTATGGTATGGAATCACAGATGGAATTCTGGATTTGAAGTGGATCACTTCAGAGCCTGAACAGTTTGCAGAGACTTTCAAATGCCTGTTTTTGAATGTGTATGAGGTGACATGAATGAGTAAATGTTTGTTTTTCCTACAGTGAATGTCAGAGGGCCTTGTTATTGTGTTCCGGAAAGTAGTGCAGTTGTAAGTAATTTTATAATGATCTTATCTTCAATATCAATTGTCTTCCATGCAAATATCATGTTGTGTCTCGCATGAAGTTCTTCTTATTGAATGATCCATCATTAAGATTACATGAAGGTTAAATTAAATGGGTGTGCGTTATATTGTTTGTTGTTATACTGTGGTGACACATTCTTTC
24032	125270	7	125270_7	5	72.111	-0.019	-0.0564	0.1403	0.1314	0.065	0.067	0.079	TGCAGGCAAAGGCTAAGGGTGTGCCCCAAATGGCACCCTATTCCATATATAGTGCACTACTTTTGACCAGAGCTATATTGGCCCTGGTCAAAAGTAGTCAAATGTAGCGCACGGCATAGGGAATAGCATACCATTTGGGA	TGCAGGCAAAGGCTAAGGGTGTGCCCCAAATGGCACCCTATTCCATATATAGTGCACTACTTTTGACCAGAGCTATATTGGCCCTGGTCAAAAGTAGTCAAATGTAGCGCACGGCATAGGGAATAGCATACCATTTGGGATGCAGACACTGAGAGTGTGTGTTAGGGTCTGGCAAGGCAGGGAGGGAGCCAGCTGGTGGCCAACTTCCAAGACCCCTCACCGCTCGGCTAATGGCCCCGCAGGCCGCCACGCGAGTACAGCCCCGTGACACACACTGCCACGAGGGAGAAACGATCACAATAATGAGACAGAAAAGCGTGTAAATATTTTTTTAAACATGAAGCCGGAAAGAGACAGCACATCAAATATGAATGGGCTGTCTTCTGGTCTGTCTTAATGTGTTCATACATCAGTGAGCACTACTAAAGGCTTGTCTGTGGCAGGCTAGCCACGCAGGCAGGAGGCTTCAACAGATTTAGCCCGTGGAGTGTCCGTTAAGTTAGCAA
24033	125271	21	125271_21	NA	NA	-0.0148	0.2244	0.0874	0.0969	0.042	0.031	0.079	TGCAGGGATGTAGCTCAGTAGGTAGAGCATGATGTTTGCAACGCCAGGGTTGTGGGTTCGATTCCCACGGGAGGCCAGTATTAAAAAAAATTGTATGTACTAACTGTAAGTTGCTCTGGATAAGAGTGTCTGCTAAATGA	TGCAGGGATGTAGCTCAGTAGGTAGAGCATGATGTTTGCAACGCCAGGGTTGTGGGTTCGATTCCCACGGGAGGCCAGTATTAAAAAAAATTGTATGTACTAACTGTAAGTTGCTCTGGATAAGAGTGTCTGCTAAATGACTAAAATGTAAAAAATGTAATGAACTGCAGCCCCAGACCATGACACTCCCACCACCATGCTTGACTGTAGGCAAGACACACTTGTCTTTGTACTCCTCACCTGGTTGCTGCCACACATGCTTGACACCATCTGAACCAAATAAGTTTATCTTGGTCTCATCAGACCACAGGACATGGTTCCAGTAATCCATGTCCTTAGTCTGCTTGTCTTTAGCAAACAGTTTGCAGGCTTTCTTGTGCATCATCTTTAGAAGAGGCTTCCTTCTGGGACGACAGCCATGCAGACCAATTTGATGCAGTATGCGGAGTATGGTCTGAGCACTGACAGGCTGACCCCCCACCCCTTCAACCTCTGCAGCACGCATACGTCTATTTCCCAAAGACAATCTCTGGACGCTGAGCACGTGC
24034	125272	114	125272_114	36	53.414	-0.0145	0.2998	0.2366	0.4489	0.72	0.667	0.618	TGCAGGAGGAACCGCCCCTGCACTGCAGAGCGGCCGTGACACTCCCCTCCTTAAAATGAGGGTCCCACCCTCAACCCAAATTACGACCCAATATATTTAAAACAATCCAAAATACCTCCCAAAAAACAAAAAATACAAAA	TGCAGGAGGAACCGCCCCTGCACTGCAGAGCGGCCGTGACACTCCCCTCCTTAAAATGAGGGTCCCACCCTCAACCCAAATTACGACCCAATATATTTAAAACAATCCAAAATACCTCCCAAAAAACAAAAAATACAAAACAGATACCAGTCCCGGCTTCCAACAGTATCCCCGTGTCCCCTAGCTGAATGTCCGTCCTCAAACTCAGCAGCCCTGGTACCTGGGGAACAATTTAAGAGAAAAGAGGCGCAGACAGCCCGCAGGGGTCAGCAGAGAGAAAATACAAACTAGGCTAAAGGAGCATGGGACAGAGCATCAGCAATGATATTATCCTTACCACTAATATGTCTAATATCGAGGTTGAATGGTTGCAAGAACAAAGCCCAATGCATCAGGCGCTGGTTTGGATTTTGCAGGGACTTCAGAAAAATAAGTGGGTTGTGGTCAGTAAACACAGTTAAAGGGGTTAAACCAAAACCAACATAGACCTCGAAGTGCTGTAAAGCCCAAATGAGACCTAAAGCCTCCTTTTCAATTACAGAATAGTTCTGCTGATACTTATTAAATTTCCGGGAAAAGAAACTGACTGGACACTCAAC
24035	125273	23	125273_23	13	47.728	0.075	-0.0006	0.1981	0.2074	0.039	0.211	0.1	TGCAGGCACTGTCTGCCCCGTGCCACCCTACGCCATGCTATGCCGCACTCCATGCCACCGCTAACCCGATCCCCTCTGAGCAAAACACACATCAGCTCATAAGATAATGATTCAGAAGAGGGTGGAAGTCAGTGCAGTTC	TGCAGGCACTGTCTGCCCCGTGCCACCCTACGCCATGCTATGCCGCACTCCATGCCACCGCTAACCCGATCCCCTCTGAGCAAAACACACATCAGCTCATAAGATAATGATTCAGAAGAGGGTGGAAGTCAGTGCAGTTCAGTCACTCTGCAAAGACACTCTCTCAGTCACGTCTCAGGGTCTGTCTGTCTGTCTCCCCATGGGCTCTGTCAGTAGTGGAGTGGAGAGAGGTTCTGATCCACCGTATTGTAACGTGAGATGTACATGAAGCCAGCCAGGGGGACAATACCCTGTGGTGGTATCACTGTGTGTCAACTCTATTTATATCTCCTCACAAACCCTCTGTGTTAACTGGGTTGTTGAGCTTAGTTATCAGACTGACTGTAGTGTAGATTGACTGCCTGGGCAGGACTGGGGTCACTGGCTGCAGTAATAGTCTGAGTGAGAATAATGTTCAAACAGTGATTCTCTCACAGTGGTGGTGTAGCGAGCAGAGAGATGCTGAAATCAACACTAAATCTAACTGAATGAAGAAGGAGAGT
24036	125288	30	125288_30	23	56.153	0.3856	-0.2214	0.3433	0.3376	0.01	0.192	0.438	TGCAGGCCAGAGGAGGAACAGGTTATAGCGGGGCACCTCTAGAACAACAGAGAGAACCTGTGATCTCACAACTTCAATCTCTCACTTGTTGTAGACACATTTTGTTTACAGTAATTATGTGCAGTTATGTGTCATATCGC	TGCAGGCCAGAGGAGGAACAGGTTATAGTGGGGCACCTCTAGAATAACAGAGAGAACCTGTGATCTCACAACTTCAATCTCTCACTTGTTGTAGACACATTTTGTTTACAGTAATTATGTGCAGTTATGTGTCATATCGCAATCTGGCATTCTAAGTGGTTTGTGTATACAGCGATTGAGCCTATGTAGCAACTACAGCTTCCTGTTGATGTTGCCATGACTTCAAACATGACAACAATTCTGATGACTACTACACACAACAATATCTAGTCTGAGTTTTCCTTCCACAGAGAAGGAACGTTAGCTGAAGACTCAACAGAAACAGCGAGGGGGTCAGTTCTACATTGTCCCCAGAGCAGTGGCTCAACTGGAACAATGTACATTTATTAAAGAAAACAAACAGCTCCACTGGAACACTCCTCTGTCTGTGTCCACGTGTTCCGTGTCATGTCTGGTAACTGATGCATGGAAT
24037	125290	12	125290_12	NA	NA	0.0099	-0.0676	0.1442	0.1346	0.955	0.947	0.881	TGCAGGAAAGTAAAAAGTCGGTCCTAAACTTCAGGTCCTAAAACATATGCAGGCCTACGTTTTAAATGGATAACATAATCAAGAGGTGTCTTACGACCACCAGCTAGACTACTGTAGCTGTGAAAGTGCTAAAAGGGCGT	TGCAGGAAAGTAAAAAGTCGGTCCTAAACTTCAGGTCCTAAAACATATGCAGGCCTACGTTTTAAATGGATAACATAATCAAGAGGTGTCTTACGACCACCAGCTAGACTACTGTAGCTGTGAAAGTGCTAAAAGGGCGT
24038	125292	114	125292_114	38	38.105	0.0176	-0.0362	0.0649	0.0631	0.026	0.071	0	TGCAGGTTCATGCTCTACAACATTCGTAGAGTACGACCCTACCGCACACAGAAAGCGGCGCAGGTCCGAATCTCCCGTCTGGACTACTGCAACTCGCTGTTGGCTGGGCTCCCCGCTTGTGCAATCAAACCCCTGCAACT	TGCAGGTTCATGCTCTACAACATTCGTAGAGTACGACCCTACCGCACACAGAAAGCGGCGCAGGTCCGAATCTCCCGTCTGGACTACTGCAACTCGCTGTTGGCTGGGCTCCCCGCTTGTGCAATCAAACCCCTGCAACTTATCCAGAATGCTGCAGCACACCTGGTGTTCAACCTTCCCAAGTTCTCCCATGTCACCCCGCTCCTCCGCACACTCCACTGGCTTCCAGTCAAAGCTCACATCCATTACAAGACCATGGTACTTGCCTACGGAGCAGCAAGAGGAACTGCCCCTCCTTACCTTCAGGCTATGCTCAAACCCTACACCCCAACCCGAGCACTCCGTTCTGCCACCTCTGATCTCTTTGCCCCCCTACCCCTCTGGTTTTTAGACAAAAGGTAACCAAGTTGATCAAGAGACCATTGATACAATGGGAGGGGGTGAGGGAAAAGCTTGGTGATTTCAGTATCTGATGTCCTAAGCACTCAGCAAAAAAACATTAGCTAACATACTAAC
24039	125295	37	125295_37	NA	NA	0.0531	-0.077	0.4064	0.4223	0.683	0.85	0.568	TGCAGGCCAAAGGGAAGGTAAGGCTCCGCCCACAAGAGCTCACCTGTGGCCTTCTTCTGACCTTGTCTTGACCTTTTATGTTACCTTTTAAATATAACCCAAATGTCATGCATATCCTTGTTAAATGTGCTGTTTATATG	TGCAGGCCAAAGGGAAGGTAAGGCTCCGCCCACAAGGGCTCACCTGTGGCCTTCTTCTGACCTTGTCTTGACCTTTTATGTTACCTTTTAAATATAACCCAAATGTCATGCATATCCTTGTTAAATGTGCTGTTTATATGTTGTGCTGTAAGTCAATTGTAAATGTGTCCAGGAGAGGACAGCATATCTCACTGAAAGCACCAATGACCCATTGGTAAAAAGCAATGTCTGGATCCACCAATCAGAGAAAGAAAAAGGGTGAAATCCGTGATGATGCGTTATTAGCATCTTCTGTGGGTGTGGCTAAAATGTCTTGTCAAATGACACCTTGCATTTTAAAGGGAGTGGTTGGAATTTGCCTGTCCAATCCCAACTATAGCCTTACAGGGTTTTGTATTGTGCCTGAAAACCAACTGGCTTATAAAGAACTGTATCTAAGGACGGAGAGAGAGGGATGGAGCGTTTACTCTCAGAGCAGCTGGCGT
24040	125297	112	125297_112	NA	NA	-0.015	-0.0693	0.1518	0.1411	0.918	0.917	0.938	TGCAGGTTTATGCTCTACAACATCCGTAGAGTATGACCGTACCTCACTCAGGAAGCGGCGCAGGTCCTAATCCAGGCACTTGTCATCTCCCGTCTGGACTACTGTAACTCGTTGTTGGTTGAGCTCCCCGCTTGTGCCAG	TGCAGGTTTATGCTCTACAACATCCGTAGAGTATGACCGTACCTCACTCAGGAAGCGGCGCAGGTCCTAATCCAGGCACTTGTCATCTCCCGTCTGGACTACTGTAACTCGTTGTTGGTTGAGCTCCCCGCTTGTGCCAGCAAACCCCTGCAATTTATCCAGAATGCTGCAGCCCGCCTGGTGTTCAACCTTCCCAAGCTCTCCCGTGTCACCCCGCTCCTCTGCACACTCCGTTGACATCCAGTCGAAGCTCGCATCCACTACAAGACCATGGTGCTTACCTACGGCACAGCAAGAGGAACTGCCCCTCCCTACCTTCAGGCTTTGCTCAAACCCCCCCACCCCCTTTCGTGAACTAACACTAGCACTTGACTTTTTTCCCCCTTATTAGCTCTGACTTTGCTGATAGCAACTTTATTGAGGAAAATTGTACTTACTATGACTGAGATATGTGGTTGTCCCATCTAGCTATCTTAACATGAATG
24041	125301	51	125301_51	10	53.607	0.0066	0.0924	0.4484	0.5018	0.446	0.571	0.568	TGCAGGACCTGATGCGCATTGGCCCCCAGCACTCGTCCGTCTTCAAGGCCATAACGGCCTCCTCGCCCCACATGAAGGCCAGGCTGGAGGCTGCTGTCAAGGGCAATCAGAATAGTGTCAACGCCAAGGCCACACAGCTC	TGCAGGACCTGATGCGCATTGGCCCCCAGCACTCGTCCGTCTTCAAGGCCATAACGGCCTCCTCGCCCCACATGAAGGCCAGGCTGGAGGCTGCTGTCAAGGGCAATCAGAATAGTGTCAACGCCAAGGCCACACAGCTCCAAGTACCCAACAAGACCTCACCTAGCATTCAACTCAAGACCAATTTTTTGTATTCATTAATGCAAACAGAAAAGGAAAACAAGTGTTTCTTATGGACAAATTCAGGTAGGTCCCTCCCCGTTTCGGCCTGTTTGCTTCCTAGTGAATACACACACCCCTGTTCAATCAGTATGGGAAACATTAGCTCACTTCTAACCATAGCATTTTCATTCACATCTAAACTTCACATGGCATCCACATGATTGGATGTCTACAGTATTCGTTTTGTCATATCATTTGAATGGCTGTCATCATATTATGTAGAGGCAGTCTATATATAATACAGACATTTTGCAACACAAGCTGAAAGAGATGCAGCATACATACACACATATATACACACCGCTGTCATAATTG
24042	125304	58	125304_58	NA	NA	0.0021	-0.012	0.0182	0.0181	0.027	0	0	TGCAGGACTTGGCTTTGTGGAGTGTGGTGTCAAAAAAGCAGAGCATCTCTTTATTACGGACAGACCTCTCCCCATCTTTACATCCATTGAATCTACACTTGAAGTCGGAAGTTTACATACAGGTTTTCAACCACTCCACA	TGCAGGACTTGGCTTTGTGGAGTGTGGTGTCAAAAAAGCAGAGCATCTCTTTATTACGGACAGACCTCTCCCCATCTTTACATCCATTGAATCTACACTTGAAGTCGGAAGTTTACATACAGGTTTTCAACCACTCCACACATTTCTTGTTAAGAAACTATTGTTTTGGCAAGTCGGTTAGGACATCTACTTTGTGCATGACACAAGTAATTTTTCCAACAATTGTTTACAGACAGATTATATCACTTATAATTCCAGTGGGTCAGAAGTTTACATACACTATGTTGACTGTGCCTTTAAACAGCTTGGAAAATTCCAGAAAATGATGTCATGGCTTTAGAAGCTTCTGATAGGCTAATTGACATCATTTGAGTCAATTGGAGGTGTACCTGTGGATGTATTTCAAGGCCTACCTTCAAACTCAGTGCCCCTTTGCTTGACATCATGGGAAAATCAAAAGAAATCAGCCA
24043	125309	48	125309_48	28	46.433	0.0378	-0.0145	0.3518	0.3765	0.286	0.342	0.119	TGCAGGATCGTCTGATACCAGCCACCCGGACAGCTGATGAAACTGAGGAATATGTCTGTCAGTGGAGGCGGCTGAGGGGAGAATGGCTCATAATAATGGATGGAATGGAGTAAATGGAAATTCGTAACATATTGTACGTT	TGCAGGATCGTCTGATACCAGCCACCCGGACAGCTGATGAAACTGAGGAATATGTCTGTCAGTGGAGGCGGCTGAGGGGAGAATGGCTCATAATAATGGATGGAATGGAGTAAATGGAAATTCGTAACATATTGTACGTTTTGCATTTCGTAACATATTGTACGAATTGCAATTCGTGACATATAATACTGAATGGAGTGTCTCGGATTTACATACAGAATAATACGAAATGCTCTGAGACCACGTTGGATGCCCAGATATTTGTAAACAGGGACATGATCAATATGATCAAGATTTTTTTTGTCAAGCAGTGGAAAATATACAGTACCAGTCAAAAGTTTGGACACACCTACTCATTCAAGGGTTTTTCTTAACAGGGACATGATCATGGTCCTCTGTAGCTCAGCTGGTAGAGCACGGCGCTTGTAACGCCAAGGTAGTGGGTTCGATCCCCGGGACCACCCATACACAAAAAAATAATAATGTATGCACGCATGACTGTAAGTCGCTTTGGATAAAAGCGTCTGCTAAATGGCATATTAT
24044	125311	92	125311_92	NA	NA	0.0409	-0.0423	0.0747	0.0725	0	0.067	0.045	TGCAGGTTATCATGTCCCGAATATTAAGTATTTGGTAACAATTGTCAAACAAACTCAATGAAATCAAAGTTCTACAACAGCCTTGATGTTCCCTCCCTCTTCATAACATGAACTACTTATTAGTCATAACGTATAAGCCT	TGCAGGTTATCATGTCCCGAATATTAAGTATTTGGTAACAATTGTCAAACAAACTCAATGAAATCAAAGTTCTACAACAGCCTTGATGTTCCCTCCCTCTTCATAACATGAACTACTTATTAGTCATAACGTATAAGCCTGTTGCCTGTTAGCATTTGAAACGCCCCCGACCCCCACTGCCAAGTGACGGCCAACAACATTTTGAATTGACAGACCATATCCAAAATCCCTAAAAGCCTTTTAAAGTCAGAAATATTAGAGCAAGGAGTACAATACCGCCACAGTTCCTTTAATCTGAAAAATAGAAATAAAAGCCCTTTTCACCCTGAGTTCTCTGAGCTGTGTCTGCCTTGGTGATATTAAGGAAGATTGAAGAGCATTATCTGGGCATACAATGGCTGCTGTCTATTCAGTTACGCTCTGCTCTGCAGCAAAGAGGAGCAAGATGGGGAGCTCAGCTGGGGCAGACCTGGGTTCAAGTACTATTCAAAATCTTTCAGGTACTTTGAACGTTTGCCCTATCCCGCCTGGGAGTGCCAGATGGATGGGGTTTGCTGT
24045	125314	19	125314_19	32	11.821	0.0186	-0.1187	0.5646	0.4917	0.67	0.528	0.528	TGCAGGAGTCGTGGAGAGTCCCGTTGAGAGGTGTGGCCCAGCCCTCCCTGACCGGCCGTCTCCCGTACCAGCAGAGCACACACTACAACCACAAGACCAACAGCGTGCCCCATGCCAACGCTCTCTGCCACTTCCATATC	TGCAGGAGTCGTGGAGAGTCCCGTTGAGAGGTGTGGCCCAGCCCTCCCTGACCGGCCGTCTCCCGTACCAGCAGAGCACACACTACAACCACAAGACCAACAGCGTGCCCCATGCCAACGCTCTCTGCCACTTCCATATCGCTGCCAGCATCAACCCTGCCACAGGTACTCGAGACACAAACCAACAGCCGCTGTCACCATTAATAAAGGAGTTCAGTAGCATTGTTCAAGGATGTTTGCATTGCGTAACAGTTCATTCTAGGATAAAACTTCTCTTTAACAGCCTCTCACAAACTCTACTGTACTTCATGATTGCATAAGAATAAGATTAGATTTGATCTTATAAGCACATCTGACGGATCAGTCATCATCGCACATATTTAGGCCCTCAAATGACTAAAATGTAAGTGTTTCCTGGCAATGTAACCTGAACAGGAATAACACTGGGCCCTACACACACACATTACTGTACAGAGTTAGTGATGATATATGGGTGTGTTGTCTGGTGCAGATATCCCTCTGCTGCCCTCGATCACGTCGCTGTGTGG
24046	125325	116	125325_116	8	53.087	0.0003	0.03	0.4358	0.4692	0.676	0.667	0.55	TGCAGGTCATCGGGTAATGGGAGACCGCCAAAATATTCAATAGTTTGTCTATTTGTGGCTGCTCTCAGAGGACCTCAACCCCCCGTGACCCTGGGTGGCGCTCTAACCTGTGATGGCTGTAGTGGAATATGATGCGGTGT	TGCAGGTCATCGGGTAATGGGAGACCGCCAAAATATTCAATAGTTTGTCTATTTGTGGCTGCTCTCAGAGGACCTCAACCCCCCGTGACCCTGGGTGGCGCTCTAACCTGTGATGGCTGTAGTGGAATATGATGCGGTGTGCCCGATATACAGACACTGAGCCAGAGCACTGGCTTACCGCCTTTGGCCCCAGTGGCTCTGAGTGCATCTCTGCGGGGAACCAGCAGTTGAAGTAAAATATATCTGAAGTGGATTGATATGCCTGCCAGTGGTTACTAAGTGGTGTCTACTTTGGTAATAACTACAAAACAATTAGGAAACTATTCATTCCTATTATTCATTAAGTCACAGTATTCATGCGTCAGAATTGTGTTGCAAAATTACTCAATTTGGAGAACGACAGTTGGCTCAAACTCAAATCTCAACAAACTACTGTTTGCAGAATGTGTGAATTTCTTGAGGTTTCGTAGTGAGACAGACTGAATAGGAAAGTTAATTTTATTCATCCATG
24047	125326	25	125326_25	NA	NA	-0.007	-0.0067	0.0319	0.0315	0.02	0.028	0	TGCAGGCCAATCTTAAAGGCAGGGGGTCCCTGGGGGTCGGGCCAGGCACTGCGGTTAGCCTTTGGGTTCAAAGTGCTGGGGGTCACCTCCATTCCATTGGCCGACGCCCAGGGGCTCAGCTTGTTGGCGTGGCTACCGTC	TGCAGGCCAATCTTAAAGGCAGGGGGTCCCTGGGGGTCGGGCCAGGCACTGCGGTTAGCCTTTGGGTTCAAAGTGCTGGGGGTCACCTCCATTCCATTGGCCGACGCCCAGGGGCTCAGCTTGTTGGCGTGGCTACCGTCGGCGTCGGCGGCGGCGTCGTCGTCGTTGGGGCCGATGTTCATCGTGGAGCCGTTAGCCACGCCGCCCCACGGGCCCTTCACCGCCCCGTTACACGTTATTACGTCATCGCCGCTGTCGCTCCCGGGAGGAGCGCTGCCGTTAACCACCGTTAGCGGGGAGAAGCGGTTCCCCCCCTGCTGCCGGTTCCTGTTACCGTCTCCGTTTCCGTTAGCGCTGGGCGATGACACGGACGACGTCACGGTGGCGGCCACCATCATCGTGGCGGCCAAGTTCTTCTCCGAGCCCGAGCTAGAGGCGGAGTCTGCGTCCATGCATTCTGAGGTGAGCTCGGGGTCGCTGCCG
24048	125327	11	125327_11	19	5.847	0.1997	0.1913	0.2234	0.3503	0.443	0.167	0.062	TGCAGGTGTTGCTTTTGCCTGTGATCCAGTTCTTCCACAGTAGGGTGGCAGGGCTTTAGGTAAACACCATGCACCGTCCTGACATCTTCCCCCATGTCATCCGAAAGAGACCAAGTATACTGAACAAAAATATAAACACA	TGCAGGTGTTGCTTTTGCCTGTGATCCAGTTCTTCCACAGTAGGGTGGCAGGGCTTTAGGTAAACACCATGCACCGTCCTGACATCTTCCCCCATGTCATCCGAAAGAGACCAAGTATACTGAACAAAAATATAAACACAACATGTAAAGTGTTGGTCCCATGTTTCGTGAGCTGAAATAAAAGTTCCCAGAAATGTTTATTTTGCTCATATTTTGTGCACAAATTTATTTACATCCCTGTTAGTGAGCATTTCTCCTTTGCCAAGACAATCCATCCACCTGACAGGTGTGGTAAATCAAGAAGCTGATTAAACAGCATGATCATTACACAGGTGCACCTTGTGCTAGGGACAATAAAAGGCCTCTAAAAATGTGCAGTTTTGTTACACAACACAATGCCACAGATGTCTCAAGTTTTGAGGGAGCGTGCAATTGACATGCTGACTGCAGGAATGTCCACCAGAGTTGTTGCCAGAGAATTTAA
24049	125330	22	125330_22	NA	NA	-0.0319	0.3884	0.1032	0.1596	0.094	0.071	0.094	TGCAGGGGCAGCGAATTGGGAGGGGCTAGAGGGAGGGAAGTGGAGGAGTCAGTGGAAATGTTAGAAGGCTCCATATATCTCTCTTTTTCTCTCTTTGTCTCTTGTGTGTAGGGTTATTGCATTTTGTCTAGTTGTCCTCT	TGCAGGGGCAGCGAATTGGGAGGGGCTAGAGGGAGGGAAGTGGAGGAGTCAGTGGAAATGTTAGAAGGCTCCATATATCTCTCTTTTTCTCTCTTTGTCTCTTGTGTGTAGGGTTATTGCATTTTGTCTAGTTGTCCTCTTAAATGCTACCAACCTGTGCTAAAGATTAAAAACATTTGGACCTTAACATGATATAGCTGTAAGTAGCTTATAAATGTGTACGTATTATGAATGAGTTAACGCCTGTATGAGTAACTAACCTCATCATGGTGCTGCATGTGAATGTGAGAGTGTGTCTAATTAACTGACAGCTTAGTTCTGCAGGCAGCCACAGAGTAATGATGGCATAACAACCTTTCATCCCATATAGAGCTGCCGGTGTTACTGAGGCTCACCTGGTCTGCCCTCGGCCCCCTCAGAGCTCATCTTACTGTGAGACTCCAGGTCCATCCCTTCATCACCCAGGGGGACCTTAAGACAATACACAGGAGACACTGAATACAGACCAATTAACAGAGGAGAGGCAAGTGT
24050	125332	87	125332_87	8	43.864	0.0345	0.0248	0.1518	0.1519	0.113	0.133	0	TGCAGGCCTAGAGGAAGCACTGTGCCCGCCACGGGAGGTAGTCTATGTCCCAAATGGTACCCTATCCCCTATATAGTGCACTACCCTATGGGCCCTGGTCAAAAGTAGTGCACTATATATTGGATAGGGTGCTATTCGGG	TGCAGGCCTAGAGGAAGCACTGTGCCCGCCACGGGAGGTAGTCTATGTCCCAAATGGTACCCTATCCCCTATATAGTGCACTACCCTATGGGCCCTGGTCAAAAGTAGTGCACTATATATTGGATAGGGTGCTATTCGGGACGTTACCTAGTTGTGTAATTCTAAACCACAACCGGGCGGGTGGTGAAACAACAGACGGCTTCTATCAACAGCCCAGAGAACAAACTATGCTTTTGTTGGTGTGTGTGTGTCTTTTGTTGCAGTGTGGAGCAGCGTGGCTGTCATCTGTCACTTCTCTCCACCCAGTAGAGAGTTTAGAATGGAAACGAGATGCAAATATTTACCTTTTATCATTCAGAGACACAGACTGGCTGCTTTGGCTTTGCAGAGGTATCTGTTGTCTGTTGTGTGAAATCCAAGGGCAATGTTTGGCTCCAATACGGCAGGATGAAAGTGCCTTCACTGAGACTTACATTTACATTTTAGTCATTTAGCAGACGCTCTTATCCAGAGCGACT
24051	125334	34	125334_34	8	35.536	0.139	-0.1156	0.0784	0.0758	1	0.882	1	TGCAGGCACACAGAACCAAAGCATTGAGTATATTGGAAAGCATTTTATTCACTAATGCCTGAATCACACTATATGGCCAAACTGAGTCAATCCACCATAGTTGCTGAAGCCACGCTAAAAAGGACAATGTGAAAAGATAA	TGCAGGCACACAGAACCAAAGCATTGAGTATATTGGAAAGCATTTTATTCACTAATGCCTGAATCACACTATATGGCCAAACTGAGTCAATCCACCATAGTTGCTGAAGCCACGCTAAAAAGGACAATGTGAAAAGATAATATCCGAGCCATCCCAGTACGGTTTGGGTCGGCCCTATAGTGTGAATCTGGCAAAGAAATGAATATTCCTCACCTCCAGGGGCAGGTAGGTGTGCTTCTGCTCCTGGCCCACCTGGAGGCAGGGCAGGTGGGGATATTTGAGCTGCAGGCTGTACTTCTCTCTGAAGTACTGGGCCACCGTGCGCTCCACCGTTTGACCATTCTCCAACTGCAGAGGGAACCTGACCACAACAGGTAGATGGAACGGCAAGGGTTAAGAACATCTTTACTAACATAGAAAGGGGAAGTGCAAGAGGGGCTTGTCTGGGTCTATGTAAACTATATGACCGTCAAAGACAAGGTTATCAACAGCTCGAGTTGTCTTCAATATCTAGTTAAGATCAATACAGTGAAGATACAGAAACTGCCACACAAAGCTATCAAAATGTTGAG
24052	125337	111	125337_111	NA	NA	-0.0133	-0.0046	0.0311	0.0309	0.019	0	0.028	TGCAGGAATGTGATGGCCCATTCAGATCCTGGTGCTGCATGACTCATTCTCTCCTGTGACCAAAGGGGTCACATTAAAGATGCCACATCTGTAGATAGATGCACTGAGGTCACATTAATATGCCACATCAGTAGATAGAT	TGCAGGAATGTGATGGCCCATTCAGATCCTGGTGCTGCATGACTCATTCTCTCCTGTGACCAAAGGGGTCACATTAAAGATGCCACATCTGTAGATAGATGCACTGAGGTCACATTAATATGCCACATCAGTAGATAGAT
24053	125339	133	125339_133	NA	NA	0.0067	-0.0567	0.1283	0.121	0.052	0.025	0.115	TGCAGGGAAGAATGGTTCATCTTTGAATGGGCTTGACCTAACACAAAGTCTATTCATACTAGTTTTATCTCCCTTATTACAGGAACCAGGGGCACATACCATAGTCAATGAGAGCGTACAGAAAAGCATTCACACTACAG	TGCAGGGAAGAATGGTTCATCTTTGAATGGGCTTGACCTAACACAAAGTCTATTCATACTAGTTTTATCTCCCTTATTACAGGAACCAGGGGCACATACCATAGTCAATGAGAGCGTACAGAAAAGCATTCACACTACAG
24054	125340	136	125340_136	NA	NA	-0.0015	-0.0049	0.029	0.0288	0.99	0.967	1	TGCAGGTATAATGTTTTATAATGGTGTATAACTTAATATAAGAATGTATAAGCATTTCTTAAATGTATTATTCATCTGTCTTGGTGTGTGTCCCATGTCCAGGTACCTGATCAGGCCAGACCCTCTGTCTCTGTTGCCTA	TGCAGGTATAATGTTTTATAATGGTGTATAACTTAATATAAGAATGTATAAGCATTTCTTAAATGTATTATTCATCTGTCTTGGTGTGTGTCCCATGTCCAGGTACCTGATCAGGCCAGACCCTCTGTCTCTGTTGCCTA
24055	125341	26	125341_26	NA	NA	-0.0125	-0.0719	0.142	0.1328	0.089	0.056	0.068	TGCAGGATGTGGATAGTTTGTAAATGATGCTCCAGTGGTAGTTGCGCAGTATAATGTGTTTGTCATGAAACAGCTCGAGCTTGGTGGGCATATATTAATTAGATAAGTAGTTATCAACTTATTTCTTAGCTGAGTAAAAA	TGCAGGATGTGGATAGTTTGTAAATGATGCTCCAGTGGTAGTTGCGCAGTATAATGTGTTTGTCATGAAACAGCTCGAGCTTGGTGGGCATATATTAATTAGATAAGTAGTTATCAACTTATTTCTTAGCTGAGTAAAAAGGTAGCTGGCTCGTCTAAGGATTCGCAGGGCATGCTTGCTGCGCAGCTAACTAACATGATCTATTCTTCAAAACAACACTGATGCGACTAAATTGTAAAAAATCTCGAGCTTAACTTCAAGGCCCGTGCGTTATCCTGCAAGTGCATAATTAGGTACCTAGCCAACCAATGTCCCATGCTGGTTGTTGTTCCAGCATTTTGGTAGAAACTGGACAACACAAATAAAGCAGTGCAAGTTTGCCATCCTATCTATCTATCTAGTTATTGCATAGTTAGCACTGTTGTTTTCATGTAGCCTATTCAAACGGTTTATGCAGTAAAGCGTTATGACTGTCATTGACAGAGCGTGCAGGCGTTTGTC
24056	125343	11	125343_11	24	2.492	-0.0161	0.0984	0.366	0.405	0.689	0.767	0.711	TGCAGGTGATTGATGCGGGTCTCACAGTGTGTGTGCCACATCTGTGTGCCTCTAAATCAAGTGACGGTTTTGAAAAGTGATAAAGTTGACCTGGAACATGGTGGTTCTATAAACAAGTAAAGGTTTCAATAGTTTTGGAT	TGCAGGTGATTGATGCGGGTCTCACAGTGTGTGTGCCACATCTGTGTGCCTCTAAATCAAGTGACGGTTTTGAAAAGTGATAAAGTTGACCTGGAACATGGTGGTTCTATAAACAAGTAAAGGTTTCAATAGTTTTGGAT
24057	125345	62	125345_62	35	23.478	-0.0031	0.1898	0.1239	0.1573	0.079	0.132	0.045	TGCAGGCGGCCGGCCCGCCACAAGGAGTCGCTAAAGCTTGATGAGCCAAGTAAAGTCCCCCGGGCCAAACCCTCCCCTAACCCGGACGACGCTGGGCCAATTGTGCGCCGCCCTATTGGACTCCCGATCATGGCCGGTTG	TGCAGGCGGCCGGCCCGCCACAAGGAGTCGCTAAAGCTTGATGAGCCAAGTAAAGTCCCCCGGGCCAAACCCTCCCCTAACCCGGACGACGCTGGGCCAATTGTGCGCCGCCCTATTGGACTCCCGATCATGGCCGGTTGTGATACAGCCCGGGATCGAACCTGGGTCTGTAGTGATGCCTCTGGCACTGCAATGCAGTGCCTTAGAATGCTGCACCACTTGGGAGGCCCAATTTTCAGCATTTCTATCCCCCAAAATTGATATTTTACATGGGAATCAGAATGATTGTTCAGGACCTTAAATCTACTTCTGATCATGCACCAGTACATATGTATCGCTGATTCCAACAGTATCATATCCAATCCATTTTCATTACCAGCACAGTGATGCCGAAACATTGGTGTTTTACCCAGTAAATTACTTGGAGTTCATATATATAGAGTGTGCGACTCGCTTTATTTATTTTTATAGCTTACAGTTTATTCACCATTAGTCAGCACCT
24058	125347	15	125347_15	NA	NA	-0.0263	0.194	0.2169	0.2834	0.148	0.179	0.179	TGCAGGTCCAGCATGATGGTGGGGGGGCGTGGTCCTGCTGCTCCCTCCTGGGGTGGGGCGGTAGGGGGCTCTGGGGTGGTCCCAGACCCTGTGTCAAACCCTGTTCCGGCTGACTGGGCCTCATAGTCTGCGGTGCTCTG	TGCAGGTCCAGCATGATGGTGGGGGGGCGTGGTCCTGCTGCTCCCTCCTGGGGTGGGGCGGTAGGGGGCTCTGGGGTGGTCCCAGACCCTGTGTCAAACCCTGTTCCGGCTGACTGGGCCTCATAGTCTGCGGTGCTCTG
24059	125350	60	125350_60	19	31.449	0.0738	-0.0827	0.3825	0.3544	0.108	0.286	0.292	TGCAGGTCGACTGAGGTGAACCAGTCGCCTCAATGAACAGAGCGAGATAGCACATTGAACGTAAGCATATGGAACGTGAACTTCGTCAGGTAGCTGTTGATGACCCGTAGGTCTACAATTGGGCGAACCACTCCCCTTTT	TGCAGGTCGACTGAGGTGAACCAGTCGCCTCAATGAACAGAGCGAGATAGCACATTGAATGTAAGCATATGGAACGTGAACTTCGTCAGGTAGCTGTTGATGACCCGTAGGTCTACAATTGGGCGAACCACTCCCCTTTTTTGGTTAACCAGGATGTACCGGGAGTAGAAGCCTAGGTGGCTCTCTGCAGCTGGTATCGCCCTGATAGCCCCTTTTCTTAATAGAGAGGAGATTTCCTGCTCTAGTATGCACGCCTAGTCGCCAGTTGCTGCTGAACCCAAAATTATATTGAAAACGGGTGGTCTCAGAGCAAGCTACAGTCTGTAGCCCTACGTAACTGTGGACCAGACCCAGGGCTGGACTGAGCATGCGTGCCGGTTCCCTGCTCTGTTGTCGAGTAGCCCACAGGTCAGTAGACTCTCGCTCACCAGAGCGCCCTCTGGTGGTGATGGAACGAGTCTCCTTTTCATTGTATTTAGTTCTGTGTCCTTGGCATGACGCATGTTTACAGCAGAGGCTTTTTTCTTGACAAGGGCAGTGTT
24060	125361	129	125361_129	NA	NA	0.0878	-0.1094	0.3347	0.3813	0.591	0.824	0.825	TGCAGGAACTCCAGGTGATTATCCTGAGAACAGCCAAACACAGCAAAATGGAGAGGTTATACACCTACAGTACTCTGTAACACTGTACCTACCAACATGTTGTTTGGTTATAAGGTATGTGGCTACTATAAAGTAGGACA	TGCAGGAACTCCAGGTGATTATCCTGAGAACAGCCAAACACAGCAAAATGGAGAGGTTATACACCTACAGTACTCTGTAACACTGTACCTACCAACATGTTGTTTGGTTATAAGGTATGTGGCTACTATAAAGTAGGACAGAGAAACTAAAGCTTAACAGCCACGGGTATATATATTGTATTTTCAAATGTAAAATCCAGCATTGTTTCGTTTGACTCAGAGTGCCATAGAGCCCCAGTGGCCAACGTACCTGTAGGTAGAGATACTGCAGGTTGCGTAGCCCCTGGAAGATGTTACTGGGCAGCGCACTGAGCCCACAGCGGTACAGGTGCAGAGCATGGAGTCGGCCCAGTCCATGGAAGGTGTCTGCAGCCAGAGAGCGCAGGTGACGGTTGTCCCCCAGGTCCAGCTCCTCCAGCTGGGCGAAGCCGTGGAAGGTGGAGGGCTCGATGTAGGTGATGTTGTTGGAGTAGATCCACAGTGTG
24061	125364	56	125364_56	NA	NA	-0.0097	-0.0157	0.0593	0.0579	0.019	0.025	0.045	TGCAGGCGTCCGGCCCGCCACAAGGAGTCGCTAGAGCATGATGAGCCAAGTAAAGCCCCCACGGCCAAACCCTCCCCTAACTCGGACGACAGTGGGCCAATTGTGTGCCGCCCTATGGGACTCCCGGTCACGGCCGGTTG	TGCAGGCGTCCGGCCCGCCACAAGGAGTCGCTAGAGCATGATGAGCCAAGTAAAGCCCCCACGGCCAAACCCTCCCCTAACTCGGACGACAGTGGGCCAATTGTGTGCCGCCCTATGGGACTCCCGGTCACGGCCGGTTGTGACACAGCCTAGGATCGAACCCGGGTTTGTAGTGATGCCTCAAGCACTGCGCCACTCTGGAGGCAGAGTGGCGCAACACTCCTTTAGGTAAAATGCTAAATAATGGATATTTTTCTGAGAATTTTGAATTTTCAAGAGGTGTAACCATACTTGTTTGTTATGGCCATTGATATGTTAGCTATAAAAATCAGATCCAATGATACAATTAAGGGGTTCAAAATGAATGGGTTAGAAACAAAGGTATCAATGTATGCCGATGATTCAAGTTTTCTCTTGGGCCACAATTTTCAACCCTGAAGGGTCTTATTGAGGACCTGGATAATTTCTCCAATTAATCTGGATTAAAACCAAACTATGAT
24062	125369	82	125369_82	13	49.695	0.4654	0.0313	0.2229	0.3713	0.373	0.917	0.976	TGCAGGTCCCTGACTGTTTCTGCCATTAACAGCACTACATTGTTGCCTTGACAAACAGTCTGCCTGTGGCAAGATAATATATAACAAGTTGACAAAATAAATAAATAGACAGACATTATTTGGCCCTTTGTGAAAAATGT	TGCAGGTCCCTGACTGTTTCTGCCATTAACAGCACTACATTGTTGCCTTGACAAACAGTCTGCCTGTGGCAAGATAATATATAACAAGTTGACAAAATAAATAAATAGACAGACATTATTTGGCCCTTTGTGAAAAATGTATCTACACTCATAAAACAGCAAAATGTCATTCTGTGGCTTTCTCATAACTTGCCCTACATACTGTACAGTAAGTGCAACCAGCCAGCTAGATACCTTTTCTTTGGCTTTGACCAGTTGACTCATGGCGCTGGCAGCTTCCTCCCGAGCTGACCTCATTTCCTGTCTGATCTCGTCGTTCCTTCCTGTCAGCTGGTCTACCTGGGCCTTCAGGTGGAGGCTGGCGTCAAACTTCCCATCAGAGTTCTTCATCTCTATTGCCTGGAACATGGCGGAGCAGGGTTGGGGTCAATTCCATTTCAATTCAGGGCATTAATGGAAATTCTAATTTTCCTCATTTATACAAAAATAAGAACAATAGAGTGACAACATATCAAATGTGGAC
24063	125372	79	125372_79	5	9.596	0.0169	0.1399	0.35	0.4288	0.781	0.632	0.667	TGCAGGCTGACTTCGGTCGCCAGTTGAACAGTGTTTCCTCCGACACATTGGTACGGCTGGCTTCTGGGTTAAGCTGGCGGTGTTAAGGAGTGAGGTTAGGCAGGTCATGTTTCGGAGGACGCATGACTCCCCCTTCACCT	TGCAGGCTGACTTCGGTCGCCAGTTGAACAGTGTTTCCTCCGACACATTGGTACGGCTGGCTTCTGGGTTAAGCTGGCGGTGTTAAGGAGTGAGGTTAGGCAGGTCATGTTTCGGAGGACGCATGACTCCCCCTTCACCTCTCCTGAGCCCGTTGGGGAGTTGCAGCGATGAGACAAGATCGAAAATTGAGGATAAAAATAAAATAAAGAAGAGGATGTTATTGGTGTGAACTGAGAGAGGGTGATGGTGAAGTGTGCTGCTGATAGGAGTGAGACTATATGGGATACACAGAACGTCAGAATCCACAGGAGGAGTTTGGAATCAAGTACATTTCCCCCACAGACTCTGGTGCTAGAGAAGAGTGTCCTCCATTCCTCAGCTGCTCAGTAGAGGTTCCAGGGACGAGCACGGTTAGCTCCAGCCCAAAAGCCAAGGTGTCCTTGAGTGTAGTGTATAAACCACAGTAGCCATGGACAACCAGTTCTCATGGCAGACTGTGGGTATGGAGGGCAGCTGTACCAGCCTACTAGCCCT
24064	125374	65	125374_65	4	87.931	0.1283	0.3732	0.3153	0.4232	0.49	0.25	0.158	TGCAGGTCTGAATTTGTCCCTCAGACCTCAGCTAAAAATATTTCACCAGAAGACAGAAAAGATCGATCCTAAACCGTGATAATAGGACAGGCAAGTAATACTATTAATCTTGCTACAGTACAGCTCTCACCGCTGAAGAG	TGCAGGTCTGAATTTGTCCCTCAGACCTCAGCTAAAAATATTTCACCAGAAGACAGAAAAGATCAATCCTAAACCGTGATAATAGGACAGGCAAGTAATACTATTAATCTTGCTACAGTACAGCTCTCACCGCTGAAGAG
24065	125380	88	125380_88	25	0.485	0.0149	-0.0419	0.4918	0.4996	0.566	0.423	0.656	TGCAGGACAGAACACTGTTAAAATAATACAATCAGTGTTTTCCCAATATGCATTTAGCAGTGGCACACAGGAATCATTTTCTGGATGATAAATTGTTTTCAGTGTAAACTTAAAAAGGACTAAAACCAGATATTAAGAAT	TGCAGGACAGAACACTGTTAAAATAATACAATCAGTGTTTTCCCAATATGCATTTAGCAGTGGCACACAGGAATCATTTTCTGGATGGTAAATTGTTTTCAGTGTAAACTTAAAAAGGACTAAAACCAGATATTAAGAATGTAGAAAAGATAATGGAGCAATATAAAAAAAACTAATAAGATCATCTTTGAGAACTAACAATCACCTAAATAAAAACTAGACAGTCAGGGAGAATCTGAAATTCCAAAAATGTCATGGCATGGGGTCCCCATTGATTTTCTTATGTTTGAGTCATTTAGATAGCATAAGAACAAGGCATAAGCCATGGCAAAATGTGTAGAATTGCAGGAAATAGCTTTAAAAACAGCAAAATTGTCTCTGCGGCAAAGAGGAGGTCCTCTAAAACCGTCCCTTTGGCCGCAGAGCAGCCGAACAGTGACTGGACACACTAGAATAGTAGGCTTTGGGCAGTATCCAGATTGTCATGACCTTGTGCCTTACCGGGATATTTGGTAATACCGGCACTGAACACGAGGGGTGCTATTTTCAAACCCCACTGAACCTCTGTAATCCGAAGG
24066	125381	131	125381_131	36	13.9	-0.0271	0.3382	0.1797	0.2483	0.87	0.857	0.842	TGCAGGATCGGGTCACCGCTTTGATGTTAGCAGAGAACGACAGGGTGTTGTCCAGGGTCACGCCAAGGTTCTTTGCACTCTGGGAGGAGGACACAATGGAGTTGTCAACCGTGATCGGAGATGCCCAACTTGGAGAAGGT	TGCAGGATCGGGTCACCGCTTTGATGTTAGCAGAGAACGACAGGGTGTTGTCCAGGGTCACGCCAAGGTTCTTTGCACTCTGGGAGGAGGACACAATGGAGTTGTCAACCGTGATCGGAGATGCCCAACTTGGAGAAGGTGGAGAGGAGGATCTGATGGTTCACAGTATCAAAGGCAGCAGATAGGTCTAGAAGGATAAGAGCAGAGGAGAGAGTGTTCGCTTTGGCAGTGCGGAAAGCCTCCGTGATGCAGAGAAGAGCAGTCTCAGTTGAATGACCAGTCTTGAAACCTGACTAGTTAGGATTTAGAAGGTAATTCTGAGAGGGATAGCAGGACAGTTGGCTAGAGACGGCACGCTCGAGTTTTGGAGAGAAAAGAAAGAAGGGATACTGGTCTGTAGTTGTTGACATCGGAGGGATCGAGTGTAGGTTTTTTGAGGAGGGGTGCAACTCTCGCCCTCTTGAAGATGGAAGGGACATATCCAGCGGTCAAGGATGAGTT
24067	125391	15	125391_15	10	61.866	-0.0094	0.1838	0.3943	0.5012	0.518	0.412	0.457	TGCAGGACAGTTTCTTTGGCAGCTTGAAAATTCCAAAGAGCAGCAACGGAGGGGACTTCTTAGCGTTCTCCACTGTAACAGTGAAGAACAGCCAGGAAGTTATTTCACCAGACGACAACAATAACACCAGTGAATTAAAA	TGCAGGACAGTTTCATTGGCAGCTTGAAAATTCCAAAGAGCAGCAACGGAGGGGACTTCTTAGCGTTCTCCACTGTAACAGTGAAGAACAGCCAGGAAGTTATTTCACCAGACGACAACAATAACACCAGTGAATTAAAAGACAAACAAACTTCCTCTGCAGTCGATTCATTTAAACTAAATCTGGGCTGCAATGAAGGTCATATCCAACGAGATACCTCTGCTTTAGTAGCAATGTCAGTGTCTGTGCACATATCCCATGAAAATCTCTCTCCGTGTGGCCATAAAACCATTGACACGGGTGGCCATAAAAAGACTCCTTTTGGAGAGAAGGCCGTTATTGAAAAGAGAAGAGAAGTAGAACGAGGTGAAGAAAGAGAAGTTCAAGGGTGGGGTGAAAAGCTAAACTCAGATAGCAAGAGAAGAGACGTAGAGAATGGTAGATGGGGACATCACCATGGCGGTAGTAACTGTAGTTCATCAGATCAGCGAATCTCAGAGGTGAT
24068	125394	109	125394_109	27	35.251	0.0855	0.2948	0.229	0.2925	0.12	0.333	0.075	TGCAGGCTGTGCGTGTTTTGTTGTGTTGTTTATGAGGGTAAATAAAAACAACGTGCTTCAAATTACTCGCAACGGCACATATACAGTACTTTTGAGGAGATGCGAAACGTTGCCCATGCTACGCCAATGAGCCGAGCGGT	TGCAGGCTGTGCGTGTTTTGTTGTGTTGTTTATGAGGGTAAATAAAAACAACGTGCTTCAAATTACTCGCAACGGCACATATACAGTACTTTTGAGGAGATGCGAAACGTTGCCCATGCTACGCCAATGAGCCGAGCGGTGCATTCTGGGCGATTCTGGTACAAGGAGCACTCTCCTTCAAGGAGTGAATGGGAGTCTATTGAGCGCTAGCTCAAAAACCCAACATTAGCACAAATTTCATCAACAAGAATTACAACATTACAAATATTTTCTGAGATATGAGATAATTAACTTACTATTTGAAGCATTGTATAGCTTTGGAATCGTGACATTACATACTTTTGAGGAAAATAGGCACGTTTCTCAACATGCGGTATACACTGACTTTGAGAAGGGATTGTGTTACGATTCGCTTAGCAACCTCATGACAACGTGAATGCGATTGGTCGACAGTCTGCTGGGTGGGGCGTTAAACGTTCATTAATTCATTGGATTCCTATC
24069	125404	38	125404_38	17	6.615	0.003	-0.0125	0.0185	0.0185	0.028	0	0	TGCAGGTCACGTCCTACATATTTCTTTATATTCCTTTGGAAGTCAGGTAGGATGATAATTTGGCCGATATTAACTGTGGTTGGATGGCATTGATTACTGACTGAGGCACACCCAGCAGAGGATGTGGAGAGGGATCTCAG	TGCAGGTCACGTCCTACATATTTCTTTATATTCCTTTGGAAGTCAGGTAGGATGATAATTTGGCCGATATTAACTGTGGTTGGATGGCATTGATTACTGACTGAGGCACACCCAGCAGAGGATGTGGAGAGGGATCTCAGGTTACAGTAGAGGTTATTTAGAGTGTAGCTAGGTCATAGTCTATGACTAAGAACCATTGGTTGTGAGGGACATAAGACAGCTCCACACACATATACATTTGAAGATGATCCCTGGGCTTTGATGGACAGTAAAAGGGTTGCAGAGCAGGTGGAGCTGATCAAGCATGGTGCACAAAGACCACTATCTCACAGTCAATCCCCAGCCACCAGAAACAATTACATACAGCAAGTTTTACCATCCTAAGGTGCCTCTTGTTTGCCATAAATGGCATATTTCCTTATAAGGATGTTGGGCTTACTGCCCAGACCAATGCATGAGTCACCCCAGCATGAAAGCTCATTCTTTACATGCGAGTCCATTTGAGGTGTCAC
24070	125414	56	125414_56	NA	NA	0.0779	0.3557	0.0441	0.0786	0.011	0.111	0	TGCAGGAACAAGGCATGACAAAAACAACTTTATAAATCATGTCACAATGACATGGCGTCCTCATCAGCACAAACACCAGTGGAGGCTGGTGGGAGGAGCTATAGGAGGAATGGCTCATTGTAATGGCTGGAATGGAATTA	TGCAGGAACAAGGCATGACAAAAACAACCTTATAAATCATGTCACAATGACATGGCGTCCTCATCAACACAAACACCAGTGGAGGCTGGTGGGAGGAGCTATAGGAGGAATGGCTCATTGTAATGGCTGGAATGGAATTAATGGAACGGTATCAAACATATGGAAACCACGTTTGACTCTGTTTCATTTATTCCATTCCAGCCATTACATTGAGCCCGTCCTCTTATAGCTCCTCCCACCAGCCTCCACTGACAAACACCTAGTGTGTTACCAGAACAGTTCCCTCATCAGTTCTCTAAACAATAGGACAATGACTCCACATGTTTATATAAAAGCTTCAGCATAACTTTGTCTAAGGAGCAAATATGTTCTCAATAACATAGAAATGAACCATCTG
24071	125419	134	125419_134	6	58.555	-0.0129	0.0066	0.2989	0.3058	0.794	0.786	0.861	TGCAGGATTATTTCCTGAAGCACTACCTACAGCAAAATGGACCCACAATTCTGTTGGACATCCTGTAGGTAAGATTCCTGACGGTAATTCTAAAAGATTTGCAGGGCCATTTTCCTGTAGTACAACCCGCGGGATCCCTT	TGCAGGATTATTTCCTGAAGCACTACCTACAGCAAAATGGACCCACAATTCTGTTGGACATCCTGTAGGTAAGATTCCTGACGGTAATTCTAAAAGATTTGCAGGGCCATTTTCCTGTAGTACAACCCGCGGGATCCCTTCCTCATCCTTTAAAATAATGGACATAAAGCACAAGATATCTGATTGCATAGCAATTGTATTATTCAATGCAGCAACAGCGGGCATGTTTGATTGTCCATTTCACCAGCACTGCATAAAACTTTTTTGTAAGAGCCACACACACCGAATTGGGTCAGTAATACATTTAGCAGATTGTGCTTCTTTCTGTTGTTATGAAACCTGTTTGTTTGTGTGCGACCTTGCACGTTTCTATATGTATGATTGCTGTATGTGTACTATGCATATGTGTGTGCATGTGTGTCTACATGCTATGTTTACGTAGAGTTTGGTGAGTGACTCCACTGTCATTCCAGGTTCCAACATCTGTACATCCCGAGGGGCCAGCACATGTAAGCAGTGTCTGGCTGTACATCCTACCTGTGCGTGGT
24072	125422	129	125422_129	18	37.939	0.0362	-0.1396	0.2569	0.2342	0.214	0.133	0.056	TGCAGGCCTGATGCGGCCTGTAATTTGTTAAATAGGATTTTCCTAAAACCAATGTGTTAGGGTAAAACTAGGCCATCAACGTAAGGCCTTACGCTATATGTAACGTGTTGTCATAAATTACAGTTTTTTATGATAACATT	TGCAGGCCTGATGCGGCCTGTAATTTGTTAAATAGGATTTTCCTAAAACCAATGTGTTAGGGTAAAACTAGGCCATCAACGTAAGGCCTTACGCTATATGTAACGTGTTGTCATAAATTACAGTTTTTTATGATAACATTCACCTAGGCACTCATTTGGTGAAAGCCACAGGCCTTTAAAAGTAAATAATTCAACAACCATGTCTCTGTCACTAACAAATACAGTCATGGGTGGTAACTCTACAATTCACTCGAAAAGAAAAGTCACCATGTAAAATATGCAAATTCAGCTTTAGACCATATAGTGTTAAAACAAGACCCACATTCATTTACTGTAACAGTGTTTTTGCATAACACTAATAGGATCTAACTCTAGATTAACACTAGTGTTGAAAATAAATAACACTGTGAGTGTTAATTATCCCTTAGTGTTACATTTTTGTAAGACTGGCAAGTGTAATGCAGTGTTAATTTTTTACATTTACATTACATTTACATTTTAGTCATTTAGCAGACGCTCTTATCCAGAGCGACTCTATGAAGTGTTACATTAACACTCAAAATGTCAATGGAAAAATCACCCTGATTAACTCTTTAGTATTATCCCAGTTTACCTATTTGCT
24073	125428	49	125428_49	16	39.655	-0.0206	0.1056	0.3363	0.3617	0.744	0.778	0.775	TGCAGGCCAACTCTCGTCGAACGTCCTCTCGCAGGCTGCACCGATAGTAGTCGATGAGGGCCCTCTCATTCCACACCGCATCCGCCGGAAATCCAGGGCGAACTCCTGTGCGCTCCTCTTCCCCTGTCGGAGGTGGAACA	TGCAGGCCAACTCTCGTCGAACGTCCTCTCGCAGGCTGCACCGATAGTAGTCGATGAGGGCCCTCTCATTCCACACCGCATCCGCCGGAAATCCAGGGCGAACTCCTGTGCGCTCCTCTTCCCCTGTCGGAGGTGGAACAGACGCTCCCCCGCCGCTTTACCCTCTGGGGGATGATCGAAAACAGCCCTGAAGCGGCGGTAGAACTCTGCGTAGCTGATGGTGGCGCCGTCTATTCCCCTCCATTCGGCATTGGCCCACTCCAAAGCCTTGCCGGAGAGACAGGAGATGAGGGCGGAAACGCTCTCGTATCCCGAGGGCGCCGGGTGTATGGTTGCCAGGTAGAGTTCCACCTGAAGGAAGAACCCCTGACACCCGGCTGCGGTGCCATCATATGCCCTCGGGAGCGAGAGCCGAATCCCACTGGACTCCGGAGCTGGTATGATGGGGCTGGCCGATGGTGGTGGTAAGGTAGGAGGAGGTGTGGGCAAGCCTCCTCTTTCCCATCGGCGCAGGGTGTCCATGACGTCT
24074	125433	70	125433_70	9	45.539	0.0015	0.0156	0.358	0.3966	0.245	0.357	0.205	TGCAGGGACCAGGGGAGACTGTGTTTGTCCCTGGTCAGTGGGCTACTGCTGCCATTTTATAGACATGTCCGGTCTATCTTTCACTTTGAATACTCTTTGACTGGAGAGAGAGAAGTTGTTTTTGTCTTTCTTCAGCAATT	TGCAGGGACCAGGGGAGACTGTGTTTGTCCCTGGTCAGTGGGCTACTGCTGCCATTTTATAGACATGTCCGGTCTATCTTTCACTTTGAATACTCTTTGACTGGAGAGAGAGAAGTTGTTTTTGTCTTTCTTCAGCAATTTTGAATAATTTGTCAAGATCTGAAAAGGACAGGGGTCCTCAGTTAGTTAGGAAATATATTATGTAAAAGTAGGGCAGAACAGACTGTGAGTATGAAAGGTCTTTGGTGAGACGTGATATACCTATGTTACGTGCTGTGAATACATAAATTATAGCCGTGTGTGTATATTGAACAAAAATATAAACGCAACATGCAACAATTTCAAAGATTTTACTCCGATACAGTTCATATAAGGAAATCAGTTAATTTAAATAAATTGATTAGGCCCTAATCTATGGATTCCACATGACTGGGAATACAGATATGCATCTGATGGTCACAGATACCTTTAAAAAAAAAAAAGT
24075	125435	104	125435_104	6	86.819	-0.0064	0.0622	0.347	0.401	0.333	0.25	0.237	TGCAGGTTCCTCCGTGCTGACATTGGTCCTTGCAGTCATTGATATCTAGACGGGGAAAAAAATGACATGTTTTAAACACCATAATGTAACTATCTGGATAATAGGATGTTTTTAACATAATAACCCACTAACTACTTCAT	TGCAGGTTCCTCCGTGCTGACATTGGTCCTTGCAGTCATTGATATCTAGACGGGGAAAAAAATGACATGTTTTAAACACCATAATGTAACTATCTGGATAATAGGATGTTTTTAACATAATAACCCACTAACTACTTCAT
24076	125437	12	125437_12	25	1.9	0.0941	0.1075	0.3762	0.4649	0.798	0.5	0.619	TGCAGGTTTGGGAGGAAGCCAGTGTTTTTCAGTACAATGGCTGTTCAGACAATCGTCGCACTAATCCAATCTACCTCAGTGAGCTGACCCACGTACTGTGTGCTCAACTGTCTGAGGGGCCCGATATCCAATTGCATTTC	TGCAGGTTTGGGAGGAAGCCAGTGTTTTTCAGTACAATGGCTGTTCAGACAATCGTCGCACTAATCCAATCTACCTCAGTGAGCTGACCCACGTACTGTGTGCTCAACTGTCTGAGGGGCCCGATATCCAATTGCATTTCATCACTAGTATTGGGTGAGAGAGGTGTTGCATGTGGCACAAGGCCAGGGTACTGGCATACAGCCCATTTACATTCATCATGTTCCTGCCCAACCTCCAGCCTTTGAATGTTCCACTTATAAACTGTAGGCTACATAAGAGTACAGGACTGCCAATAAATGTTGTGTCAATAGTAATTGTGCCAACAATTATTGTGTTCTTAAATAGGCTACACAGCAGAGGGGTAAAGAAGTCTGAGTATCAATCACAGGAAGTTATTATACCCCAAACAGTCTTCTCTGATCCTGAATGGTTTGTGGTGGTGGCGGTGGTGAATCTTGTGGCAAGTAGTCGAACAGTAATAATAATAATAGTTGTAGGCTACAATAACCAA
24077	125444	58	125444_58	22	6.087	0.1852	-0.0156	0.3003	0.357	0.444	0.188	0.059	TGCAGGAGCAGCTACAGCAGGCTGAGGAGGTGAGAGGCTAAGGAGATGAGGAGGTGTGAGGAGGAGGAGATGAGCCGGGTAAGGAAAGGAGGTAGAGGTAAGAGGAGGAAGGAGAAGAGGAGAGAGGAGAAGAGGAAGAG	TGCAGGAGCAGCTACAGCAGGCTGAGGAGGTGAGAGGCTAAGGAGATGAGGAGGTGTGAGGAGGAGGAGATGAGCCGGGTAAGGAAAGGAGGTAGAGGTAAGAGGAGGAAGGAGAAGAGGAGAGAGGAGAAGAGGAAGAGAAGGTGAAAAGGATTAGTAGAGGAGAAGGAAGGTGTGAGACAATGAGAAGAAGGACCCAACATACATGTCTAACTCTAAAGATATTTAAGGGTTTAACTGTGGCTTTGTCCTGGTTTAAGTGTGTGTTTGTCGTGGGCCAGGTGCGATACAACATGCAGGCGGAGATGGCCCTGAAGGAGGCGGAGACAGACCGCCAGCGGAAGAGGATCAGGGAGCTGGAGGAGACGCAGCTCCGCCTGGAGGAGGCCCTGCACCAGGAGATCAGAGCTAGACAGAACGAGGAGGCCTACCGCCTCGCACAGGCCAGGTAACACACACACACACACATACACACTGTATGTACAGAATACACACACACATACGCAC
24078	125467	30	125467_30	NA	NA	0.0923	0.2407	0.2127	0.4013	0.821	0.533	0.825	TGCAGGTGCAGTGGACTAGGCATTTAGAGATCTGAAGGTCACAGGTTCTAATCTTGCAGATACCCTTTCTAAAAAGACATCACGTGTAAACTGATCTGGATGGTCAAACCATTTCAATCATAATTATACTGCCCTCTAAA	TGCAGGTGCAGTGGACTAGGCATTTAGAGATCTGAAGGTCACAGGTTCTAATCTTGCAGATACCCTTTCTAAAAAGACATCACGTGTAAACTGATCTGGATGGTCAAACCATTTCAATCATAATTATACTGCCCTCTAAAATCACTGGGATAGGGACCAGGTCACAGGTTCTAATCCTGTCGATGACCTTGCATGTGGACCAATTTAACGCATTCACTGCTAATTTCATAACTTTACAAAAAGTTATCAAAATGACAAAATAAAAAATTTGATTACACAGAAAGCAAAATAAACGCAGACAGTTACCCAGTTTAAAACTTTTATTTCCTAATTTTTTAAATTTATATTATCTACAAAGTAAAATGTATTTTAACTTAAGTTACATAATGGTCAGGTGAGAAGTGGGATCACCTTAGCCATCTTAATTCATAAATTATACTTCTGTTCTTTAGGCCAAACTTGTTTTTAATTACAGGAAGATTTTAATTTGTTTTAGTTTAGTTAGAACCTGTTCTGAA
24079	125471	20	125471_20	33	18.688	0.0198	0.0853	0.2705	0.3369	0.777	0.7	0.886	TGCAGGCCCATGGGGGTGCTGCAGCCGCCTGTGAAACTGTCTGAGCTCTGAGGTGTTTCTGGCTAGCTGGAGGTGCTGAGTGACAGCGAGGTGAAAAACTATTCCTACCATTAGCTCACTGCTCAGGCCTCTAGCTAAAA	TGCAGGCCCATGGGGGTGCCGCAGCCGCCTGTGAAACTGTCTGAGCTCTGAGGTGTTTCTGGCTAGCTGGAGGTGCTGAGTGACAGCGAGGTGAAAAACTATTCCTACCATTAGCTCACTGCTCAGGCCTCTAGCTAAAAGGCCACAGTCATAATTTCACAGAAAAGATGGGCTGCAGCAGAGCAAAGTAAAGATAGAAGATGTGTGGAGCTGATGTATTCTCTGTCGCTCTCTCCCTCAGAAAAACATTACAATATTACCCATTGGCCAATATTATCACGAGTGCTTGCAGCTACAATCACCTTGATGACATTACGGTAGTTGTTGGTCCACACCAGATCTTGGCAAAATCAATCCTAATGTGGCAGATCTCTGAGACAATCACTTCAAAGGGGATTGCTTTCTCATTCTTTGCCACTGAGGATAATTGGATCTGTCCCTCCTATTTGTAGCCTCTGGCGAAGAAAATAACCCAGAGAAAAACAAGCAAGGATGGGCCTGAGACTGAGATTGTCTTTA
24080	125487	85	125487_85	36	44.82	0.0181	0.0954	0.3932	0.5044	0.402	0.559	0.553	TGCAGGCTGCCTGGATGCCTGGGACATGGTAACGTTAAGTGTGTCCCGGCCGGCCCTAGGGAGACCGGGACACGTGGGCGACAGTCACACACACGCACACAACCTCTTTCATCCAATCAGCGAATGAGAAAGCCTCAAAG	TGCAGGCTGCCTGGATGCCTGGGACATGGTAACGTTAAGTGTGTCCCGGCCGGCCCTAGGGAGACCGGGACACGTGGGCGACAGTCACACACACGCACACAACCTCTTTCATCCAATCAGCGAATGAGAAAGCCTCAAAGCGAGCAGTATCAGGCTATGTGCTACAAAAGAGTCCTTGCTGTGCTGTGCCGCAAAGGAGGGTGACACTCTTCAACTGCCAAAAATTCTCTCACCCGATCACATCATTATGGTTATAATGAAATGAAAATGGGGAGGTGTACTCACTCTGTGGAGGTGGCATCTTCAGGTTCGGTGCTCACGCCAGACTGGGGAACAACCTCCAGCCCTCGGGCAGGGTGGGGGATGTCTGTGGTAGGTGTGGCAAGGCGATCTTCATCTGACAGAAAGAACTATGGAAGGAGAGAGAGGGCCTTGGTTACATTTAGGACTTAGACACTATCTGAGTTGAGAAGACTGAGTGTACTATATATATATATATTCATTCATTCA
24081	125488	98	125488_98	NA	NA	0.0107	-0.0222	0.0242	0.0241	0.036	0	0	TGCAGGAGAGAGTCATTGCTTTGATGTTGCAGAGAACAACAGGGTTTTGTCCAGGGTCACGCCAAGGTTCTTTGCACCCTGGGAGGGCAACACCGTGGAGTTGTCAACCGTGATGGAGAGGTCTTGGAGCGAGCAGGCTT	TGCAGGAGAGAGTCATTGCTTTGATGTTGCAGAGAACAACAGGGTTTTGTCCAGGGTCACGCCAAGGTTCTTTGCACCCTGGGAGGGCAACACCGTGGAGTTGTCAACCGTGATGGAGAGGTCTTGGAGCGAGCAGGCTTTCCCCGGGAGGAAGAAGCTCTGTCTTGTTGAGGTTGAGCTTGAGGTGGTGGGCCGGCATCCAAGCTGAGATATCTGCCAGGCAAGCAGAGATGCATGTCACTACCTGGGTGTCAGAAGGGGGGGGGGGGGTTAGGAGAATAGTAGTTGAGTGTCATCCACATTGCAATGGTAGGAAAGACCATGTGAGGATATGACGGAGACGAGACACTTGGTGTATAGAGAGAAGAAGAGAGGGCCTAGAACCGAGCCCTGGGGGACACCAGTAGTGAGAGTACGTGGTTCAGACACAGATCCTCTCCACGTCACCTGGTAGGAGCGGTTTGCCAGGTCGG
24082	125499	127	125499_127	NA	NA	0.0815	0.054	0.4345	0.4761	0.519	0.211	0.421	TGCAGGTACCACGTTCATCTGTACAAACAATAGTATGCAACTATAAACACCATGGGACCACGCAGCCGTCATAGCGCTCAGGAAGGAGACGCGTTCTGTCTCCTAGAAATGAACGTACTTTGGTGCCAAAAGTGCAAATT	TGCAGGTACCACGTTCATCTGTACAAACAATAGTATGCAACTATAAACACCATGGGACCACGCAGCCGACATAGCGCTCAGGAAGGAGACGCGTTCTGTCTCCTAGAAATGAACGTACTTTGGTGCGAAAAGTGCAAATTAATCCCAGAACAACAGCAAAGGACCTTGTGAAGATGCTGGAGGAAACAGGTACAAAAGTATCTATATCCACAGTAAAACAAGTCCTATATCGACATAACCTGAAAGGCCGCTCAGCAAGGAAGAAGCCAATGCTCCAAAACCGCCATAAAAAAGCCAGACTATGGTTTGCAACTGCACATGGGGACAAAATCGTACTTTTTGGAGAAATGTCCTCTGGTCTGATGAAACAAAAATAGAACTGTTTTGCCATAATGACCATCGTTATGTTTGGAGGAAAAAGGGGATAGCTTGCAAGCCGAAGAACACCATCCCAACCGTAAAGCACGGGGGTGGCAGCATCATGCTGTGGGGGTGCTTTGCTTA
24083	125503	90	125503_90	1	84.891	0.0117	0.108	0.3056	0.3473	0.163	0.306	0.194	TGCAGGAGAGCAGTGGCATTTTAGCACCAATAAAGTGAGATGCAGCGTAGATGTAATAGGACCGTAGGGTGGCTAGCTGAGGTGTTTTCCACAGGTTGTCTTTCACCATACTACAGGAGTGGAAAATGTGACCCCAGCTG	TGCAGGAGAGCAGTGGCATTTTAGCACCAATAAAGTGAGATGCAGCGTAGATGTAATAGGACCGTAGGGTGGCTAGCTGAGGTGTTTTCCACAGGTTGTCTTTCACCATACTACAGGAGTGGAAAATGTGACCCCAGCTG
24084	125506	49	125506_49	NA	NA	-0.0111	-0.0578	0.1175	0.1115	0.075	0.071	0.029	TGCAGGGAACACAAAGGACAACCCTGACTGAGCTCTTTTTCAACAAATGATATGATTAAGTAATGAAAGAACGTAATAAACATCTTCATTAGACACAGGCGAAGAGGTCGTGGCTCATTTAACTGTAAACCAAACAACTT	TGCAGGGAACACAAAGGACAACCCTGACTGAGCTCTTTTTCAACAAATGATATGATTAAGTAATGAAAGAACGTAATAAACATCTTCATTAGACACAGGCGAAGAGGTCGTGGCTCATTTAACTGTAAACCAAACAACTTATCCAAAACAAAAATGGCCGACAATCATTAGCAAAACCATTTCACGGTTCAGCAAAGGTTAAACTGGCTTTGAGCGGTAAAGCGATCCTGAGCGTCATTTTAATAATCTCTCTCCAGAGATCCTCCCGGCTAATTATTCCTACCTTTAATGATTCCGGCCGACTGCCATTGCGATCTCTTAAATAAGGCTGGATTAGAGGATTTGGAGTATTAGCCACAGAGTTGGCAGGCAGGAGACCTCTGTGCCGTGAGTCAGGGGGTGAGAAACACAGCTTCAAAAGGTATCTTGAGCAGCACCTTCGTAAGATTAAGATTACATTACAAAGACTGTATCCCTATTAAGAGGTTTAAAGCATGCAAAAGA
24085	125523	42	125523_42	6	47.445	0.027	-0.0407	0.1635	0.1604	0.847	0.974	0.917	TGCAGGCTGATCTCGGTCATCAGGTGAACGGTGTTTCCTCCAACACATTTGTGCGGCTGGCTTCCGGGTTAAGCGGGCGGGTGTTAAGAAGCACGGTTTGGCGGGTCATGTTTCAGAGGACGCATGACTCGACCTTTGCC	TGCAGGCTGATCTCGGTCATCAGGTGAACGGTGTTTCCTCCAACACATTTGTGCGGCTGGCTTCCGGGTTAAGCGGGCGGGTGTTAAGAAGCACGGTTTGGCGGGTCATGTTTCAGAGGACGCATGACTCGACCTTTGCCTCCCGAGCCCATTGGGGAGTTGTAGCGATGAGACAAGATTGAAATTGGGGAGAAAAAGGGAAAAAACTAAAACAATTTAGTCCAAATATCAATAATGAATTCTTAAAGCAATATTAAATACTCTTTCAAACAGCTTTGGGGTTAGCAGTAAGCATCTCTAGACTAGCATACAAGAGGAACAAAAAATGCATGTCCATGGCCATGTTGGCCAGTCAAAATATCTTGTCTTATGTGTGCTAAATCGATGAAGGGAGCAGTTAACACTAAATTAAATGTATGTGCTAGAGCGGTATGTACAGAAAAAGTGCAATACTGCCATGTTTGCTGATATTGTCAATTGTTTCTATGTGTAATTTTGTGTTA
24086	125529	70	125529_70	26	2.222	0.0039	0.2593	0.1857	0.2748	0.793	0.81	0.909	TGCAGGGCTGGGTGTTGCTATTTACAGCCCTCATGTCAGAATAGATTTTCGCGGCTAAGCACCAGGATTGTCCTAATTACCTTAGATACAGTATTCATACGTTCCTCTGTACATACAACACACTGCATAATACACTCCTG	TGCAGGGCTGGGTGTTGCTATTTACAGCCCTCATGTCAGAATAGATTTTCGCGGCTAAGCACCAGGATTGTCCTAATTACCTTAGATACAGTATTCATACGTTCCTCTGTACATACAACACACTGCATAATACACTCCTGCTTGACCTCTTCGTTTGAAGTAGGGGGCAGTATGACACCATGTACAACATTGAGTGCGCTGAAGACCATACAGGGTAACACCATTTAGGGTAGACACTCCGTCTTTGTATCTCGACCAGGTCACTGGCATTGTGGTTCAGAACCTTGTCCTCCGTTATTGTATAGACACGAGGTCTCTTCCATTGTCAAAACCACCAGACCATTATTACCTGCTGCAGCATGTCGTATAGGATAAAGAGCTCGCTTATCATCCAACAACAGGAGACATTTCAGGTGACTGATGCCATAAACCTGTGGCGGTTTTTGAGTGTAAACTTAATGTCCAGAGTTACTATCTCATTTCACAGGGCTGACAACCCTATTTGAAGGTTTATCACTGTAACTGATTACTTGTGCTATTGCACAAGAGGATATTCAAAGT
24087	125535	10	125535_10	NA	NA	0.0111	0.1291	0.3817	0.5002	0.632	0.475	0.524	TGCAGGATCATCTGAAACCAGTACCCGGACAGCTGATGAAACTGTGGGCTTGAACAACTGAATAATTTCTGCACAAACTGTCAGAAACAGTCTCAGGGAAGCTCATCTGCATGCTCGTCATCTTCACCAGGGTCTTGACC	TGCAGGATCATCTGAAACCAGTACCCGGACAGCTGATGAAACTGTGGGCTTGAACAACTGAATAATTTCTGCACAAACTGTCAGAAACAGTCTCAGGGAAGCTCATCTGCATGCTCGTCATCTTCACCAGGGTCTTGACCTGAGTGCAGTTTGGCGTCGAAACCGACTTTAGTGGGAAAATGCTCACCTTCGATGGCCTCTGGCATGCTGTAAAGTGTGCTCTTCACAGATGAAACCCGGTTTCAACTGTACCAGGCAGATCGGTGAGTGGTTTGCTCATGTGAATATAATAAAATAAATAAATAAAAATAAATAAATAAACTGAGTGCACCATGGTGGCGGTGGGGTTGTGGTATGGGCAATATCATTGAGCAGAGAGAGAATTTTGCGGTTTTGAAGCTAATTTCCAGCGATTCTACACAGTTTGGCATAGAGCTGAGAGACAATTTTACAAATTTAAAGCTAAATCCTGCAATTCTATGCATTTTGCTATGGCTAATTCTGTGTTCCACTGCTCAAACATTATAACAAAATCAATGGGCATGTGCCCTGAACGCCCGGTTTTTGGAATTTTAAATTCTCCCTGACTATGTAGCTTTTATTTGATTGTTAGTTCTCAAAGAT
24088	125539	103	125539_103	31	42.863	0.314	0.1629	0.219	0.3665	0.922	0.889	0.472	TGCAGGATACTACTGTGGCTTCAAGGCCACCGCTGCTGGGGTCAAACAGACAGAGGCCACCAGCTTCTTGGAGAAAAAGGTCAAGAAGAAACCGGACTGGACATTCGCACAAACAATCGAGGTAAAATACCATACCCATT	TGCAGGATACTACTGTGGCTTCAAGGCCACCGCTGCTGGGGTCAAACAGACAGAGGCCACCAGCTTCTTGGAGAAAAAGGTCAAGAAGAAACCGGACTGGACATTCGCACAAACAATCGAGGTAAAATACCATACCCATTGACATAAAAAAGATTGCAAACTAAATCAGCAAGCTAGTCCCCATTTTGAATTACATTGTACTTTGAGTTTCATCCTCTTCTGTTTACAGACGGCGATAACTTGTCTGTCTACGGTGCTGTCCATTGACTTCAAGCCCTCCGAGCTAGAGATCGGTGTCATTACAATAGAAGACCCTAAATTCAGGTGAGTCTCCAAGGGAATTGTTTAATAGTGATGGAACTTGTCAAATATTGGTGCAAAAAAGAACAGGATGTTTTATTGTAACTATAAAGTTTAGATCTCCCAGACATCACAAACATGCAATCTGAAATGTTATCCTTTATTTTCTTAAATAGTTTTATTTATTGTGTAAACACACTGTGGACATAACGCCTTTCTGTCCAAAA
24089	125545	95	125545_95	18	15.769	0.0431	0.1077	0.3959	0.4655	0.386	0.2	0.5	TGCAGGCTGCAATGTTTTTATCTGTTGGCTTTATGTAGGCTATTTTTACATACAGTGCATTCGGAAAGTATTCAGACCCCTTGGCTTTTTCCAATTTTTTTTATATTACAGCCTTATTCTAAAATGGATTAAATAAAACA	TGCAGGCTGCAATGTTTTTATCTGTTGGCTTTATGTAGGCTATTTTTACATACAGTGCATTCGGAAAGTATTCAGACCCCTTGGCTTTTTCCAATTTTTTTTATATTACAGCCTTATTCTAAAATGGATTAAATAAAACATTTTCCTCATCAATCTACACACAATACCCCATAATGGCAAAGCAAAAACTGTTTTTTAGAAATGTTTGCAAATGTATTAAAAATAAAAACCAGAAATATAACATTTACATACATTTTCAGACCCTTTACTTTGTTGAAGCACCTTTGGCAGCGATTACAGCCTCGAGTCTTCTTGGGTATGACGCTACAAGCTTGGCACACCTGTATGTGGGGAGTTTCTCCCATTCTTCTCTGCAGATCCTCTCAAGCTCTGTCAGGCTGGATGGGGAGCGTCGCGGCACAGCTATTTTCAGGTCTCTACAGAGATGTTAGATCGAGTTCAAGTCCAGGCTCTGGCTGGGCCACTCAAGGACATTCAGAGACTTGTCCCGAAGCCACTCCTGCATTGTCTTGGCTGTGTGCTTAG
24090	125548	67	125548_67	NA	NA	0.0006	0.0407	0.1419	0.1681	0.891	0.875	0.958	TGCAGGGGGTAAAACCAGGCTGGCTTCCCACACTGACTCCCAAGCATATAGGAGAACACTAGAGGTTCCTGGGATGGTCCCAACCCGCTGCCGGTCACCCAGTCAGGGCACCAGGCAGGGGCAGGGACACAGCAATTTGG	TGCAGGGGGTAAAACCAGGCTGGCTTCCCACACTGACTCCCAAGCATATAGGAGAACACTAGAGGTTCCTGGGATGGTCCCAACCCGCTGCCGGTCACCCAGTCAGGGCACCAGGCAGGGGCAGGGACACAGCAATTTGG
24091	125551	34	125551_34	NA	NA	0.0173	-0.1385	0.1953	0.1772	0.858	0.974	0.875	TGCAGGTGAGGCAGCGTCTCCGTTCTGCTTGGGACTGAAGGGGGAGGGCGGCTCGGCGGCGGTGAGCGGGCTGTTCTCATTGGTCATCTCCGCGCCACTGTCGCTCTCTGATGGTCCCTCGGCTGCAGGAATGTCCCCGT	TGCAGGTGAGGCAGCGTCTCCGTTCTGCTTGGGACTGAAGGGGGAGGGCGGCTCGGCGGCGGTGAGCGGGCTGTTCTCATTGGTCATCTCCGCGCCACTGTCGCTCTCTGATGGTCCCTCGGCTGCAGGAATGTCCCCGTTCACCTCAGCCTGGGGACGACAGGAGATGGGCTATCAACTCAGTTGAAAACAGCAAAACAGTCCAAACAAACCACTCCAAACACACAACAGCAGCCAACTACCCATGGACCAGTCCACTTCCATCACAAACCACCCCACCTAACAAATAGAGCCTATTCACTTAACATAACATCACACAACAAGATTTTACATCAAAATAGCTCAGAGCTTTCATCAGAAAACTTGCATATTACCAAGTCAAGCTAAGGATAGTAATTTCCTGTCTAAGTGTGCTATATGTGCTTTCACTGTGCATGATTGGTGTTTGCCTGCTGTATGTACCACTGAAAACACTGCTACTCCTACTGCTCTCTCCTCGTCTGACCATGT
24092	125553	19	125553_19	NA	NA	0.0507	0.1308	0.4481	0.5029	0.551	0.583	0.318	TGCAGGCTGACTTCGGTCGTCAGTTGAATGGTGTTTCCTACGGCACATTGGTGCAGCTGGCTTCCAGGTTAAGTGGGCGGGTGTAAAGAAGTTTGGTGGGTCATGTTTCGGAGGACGCATGGCACGACGTTCGCCTCTGC	TGCAGGCTGACTTCGGTCGTCAGTTGAATGGTGTTTCCTACGGCACATTGGTGCAGCTGGCTTCCAGGTTAAGTGGGCGGGTGTAAAGAAGTTTGGTGGGTCATGTTTCGGAGGACGCATGGCACGACGTTCGCCTCTGCCGAGCCCGTTGGGGAGTTGGATCGCAATTGGATATCACGAAATTGGTGAGAAAAAGGGGGTAAAATTCAAAAAATATAAAATTAAAATGTTATTATAGAAATAACACCATTCTCCATGCACTGTAATTTACAAATTGATAAGAGCTATTGATAAGAGCTAGGTAAATTAGTAATCCGTTTGGATAAGGGAATTGTAAATATAAATGACACTTGTTTTAGATCTATTTTACCTTATGATCACTGGAGACAAGTGTGAAACCAGTCCTATGGCAGTAATCTGAAGCATATCAACCTATCAACTTTCCCACTGTAAAGTTGATGAAATGCTGTGACATTATGCAGAATTGAAATTATATAGCCTTTTAACTTTCAGGGAT
24093	125558	119	125558_119	NA	NA	-0.0133	-0.1628	0.3081	0.262	0.144	0.175	0.143	TGCAGGCTGACCTTGGTGTTTCCTCCGACACATTGGTGCGGTTGGCTTCCGGGTTAAGCGGGTGGGTGTTAAGTTTGGCGGGTCATGTTTTGGAGGACATATGACTCGACCTTCACCTCCCGAGAGTTGCAGCGATGAGA	TGCAGGCTGACCTTGGTGTTTCCTCCGACACATTGGTGCGGTTGGCTTCCGGGTTAAGCGGGTGGGTGTTAAGTTTGGCGGGTCATGTTTTGGAGGACATATGACTCGACCTTCACCTCCCGAGAGTTGCAGCGATGAGACAAGATCGAAATTGGGGAGAAAAAAATTATAAACAGCATGTTCATTACACAGGTGCACCTTGTGTTGGGGACAATAAAAGACCACTCTAAAATGTGCAGTTGTCACAGATGTCTCAAGTTTTGAGGTAGCGTGCAATTGGCATGCTGACTGCAGGAATGTCCACCAGAGCTGTTGCCAGATAATTGAATGTTCATTTCTCTACCATAACCTGCCTCCAACGTCATTATAGAGAATTTGGCAGTACGTCCAACCGGCCTCACAACCGCAGACCACATGTAACCACGCCAGCCCAGGAACTCCACATCTGGCTTCTTCACCTGCGGGATCATCTGAGACCAC
24094	125561	30	125561_30	28	12.175	0.0538	0.044	0.3439	0.3729	0.362	0.125	0.25	TGCAGGCCCTCCATGCGCTGCACAAGGGCGCGGCGCTTCAGCGCGTCTGCAAAGCGGATTTCGGTGGTCACTTCGTTGTTGTAGAGGGTGAGGGCCACGCGGGCGCCGCGCGGGCAGTTGCTCTCGGCGATGGTGATGTT	TGCAGGCCCTCCATGCGCTGCACAAGGGCGCGGCGCTTCAGCGCGTCTGCAAAGCGGATTTCGGTGGTCACTTCGTTGTTGTAGAGGGTGAGGGCCACGCGGGCGCCGCGCGGGCAGTTGCTCTCGGCGATGGTGATGTTGCCAACCAGGCGGAGCATGGCTTCACGCATGTTGTTGAAGGCAGGCCTACTCACGCCGTCAGAGGCGTCCAGGGCGAAGGCCAGCTCGGTAGGGTAGAGTGGGCACTCCTGCTGACCATAGCAGCAAGCTGAGAATAAAACGAAAAATAAAACAAGTTTTGGGGCATTAATACTCCTATGTCAAGTGTATGGGTGCCAGAGCAGGAGAGGGAGGTGGGTTATGCAGTGTGTATCTAAGGTGGGTTTACACGACATACGGTTGGAGGGTGACATTAAAGTGGGGGGACCCGGCCGACCCTTCCGGCATTTTACACTTACGACAGTTGTCTCTGATCTTCTTCACCAAGTCACATTGCTGAGGAG
24095	125564	134	125564_134	36	17.691	0.02	-0.062	0.0779	0.0755	0.078	0.038	0	TGCAGGTTGGCTGGGTGCGTTAGGGGAGTGTTTTGTCAGCATAATAGTCCATTATATCTGTGGCTCTAGTTTCTGCCTGAGATTATTGTCTTAGCTCAGGGATATTTAAGAGACAGGTCCGAATCTCCTGAGACAGAGGC	TGCAGGTTGGCTGGGTGCGTTAGGGGAGTGTTTTGTCAGCATAATAGTCCATTATATCTGTGGCTCTAGTTTCTGCCTGAGATTATTGTCTTAGCTCAGGGATATTTAAGAGACAGGTCCGAATCTCCTGAGACAGAGGCCTATCACCCTGAGTAGAGGGTGGGGAGGAAAGGATAGATGGAACAGCCCCTAGCCCCGTCACCCTGTGTAGAGGGTGGGGGAGAGAGGATATAGAGAACATAAAAGACTGTAATACCACCAGGAAATTAGCTCCACGTGATTTCAATTTTGGAAATCTGTTGCAAAGTATCTATATAGAGATATATGTGATTGTGTCAGAATGTTGGTGTAGGTGGGTGATGTGGTGGAATCATACGCAGGACACCGGAGTATAGTCCAATAGACTTTAGTCAAAATAAATCCAACACGGGAATACAAGAACACTAGCCAAGGCGAGAAAAAACGCACCAAGGCAAAATAGAAAATAAAGCGCACCAGACAAGTGCGAAACCACTCCAATACTGTGGAGGAAAGC
24096	125570	15	125570_15	NA	NA	0.0342	0.0296	0.1951	0.238	0.875	0.765	0.95	TGCAGGTAGAAAAAATTTTCTCCTATAAATCACATTGGCTATGCATTGGCCTGTCTGCAACGAACTTGAAACATTGTATTAACTTGACTCCAGACAGAAGCTATCATTAGCAAACTTGCAACATTGTATAAAATATTCTG	TGCAGGTAGAAAAAATTTTCTCCTATAAATCACATTGGCTATGCATTGGCCTGTCTGCAACGAACTTGAAACATTGTATTAACTTGACTCCAGACAGAAGCTATCATTAGCAAACTTGCAACATTGTATAAAATATTCTGGGCCCTCAGTTTCCTGAATCAGGTAGGCCATTTTATGAAATGTTTCCCTTTCAAGCTGAGTGGTTTTCGAAAAGGAGAGAGCTGGAAAGATTTTTCTGCTTTGAAAGTTAACTTGTAACCCCACTTTTGAGAAAATGGCCATTGAATGTTTTGGTACACATTCTGGAGAGCTGGAAACTTGTCATTATGAAAAGGTATAAACACAAAAACGTCAGGCTGCATGATATCAGCAGTAAGGTGGTCCAAAATAGCAAATAACTTGTGTATTTAACACCAATAAAACATCTGTTTAAAAATGAATTTAGTATATTTCAATCTAGCAAACCAGACAACTAAAAGCAACTTCCTTTTTTGTGTGTATTTTACCCCCTTTTTCTCCCCAATTTTCAATCTTGTCTCATCACTGCAAC
24097	125571	65	125571_65	8	47.341	0.058	-0.0784	0.1257	0.1185	0.008	0.071	0.109	TGCAGGATGCCATGCAGGTGACCCGCAATGTGCTGCTGGAGCCCAGCCTGCTGCCTGGCGGTGGCGCTGCCGAGATGGCTGTGTCCCAGCGTCTGATGGAGCTCTCCAAGACCCTCACTGGCGTGGAGCAGTGGCCCTAC	TGCAGGATGCCATGCAGGTGACCCGCAATGTGCTGCTGGAGCCCAGCCTGCTGCCTGGCGGTGGCGCTGCCGAGATGGCTGTGTCCCAGCGTCTGATGGAGCTCTCCAAGACCCTCACTGGCGTGGAGCAGTGGCCCTACCGTGCCCTGGCCCAGGCCCTGGAGGTCATCCCCCGCACCCTCATCCAGAACTGTGGCGCCTCCACCATCCGTGTGCTCACCTCCCTCAGGGTAAGCGAGCGACGGAGAGAGTCAAAGGTAGAACCTCATACCATCTCGGAGTAAGACCGATGGGAGAGTGTGCGAAAGCGTGCGAGAGAGGGGGTGAAAGGGAGATGTAGGTTTTATTGTACATTATAGTGGCCTTTTCACTGAGCTCCATATCTCTCTCCAGGCCAAGCACACACAGGAGGGCAGTGTGTCGTGGGGGGTGAACGGAGAGACTGGCACCCTAGCTGACATGACCGCCCTGGGCATCTGGGAGCCGCTGGCTGTCAAGGCTCAGACCTACAAGACTGCAGTAG
24098	125578	75	125578_75	NA	NA	-0.0077	-0.0332	0.0902	0.0867	0.033	0.031	0.071	TGCAGGGTTCGGAACCTCTTCCCTGGAAACATGTAGGCTACCGAGTCGTCCCCGTTCATCTGCATCACGTAAGAGTCTGGCCGAGAGAGAAGGGGAAAGTGTTTAGATGTTAGAGGTTGAATGGCACATTTGTGGTCCTA	TGCAGGGTCCGGAACCTCTTCCCTGGGAACATGTAGGCTACAGAGTCGTCCCCGTTCATCTGCATCACGTAAGAGTCTGGCCGAGAGAGAAGGGGAAAGTGTTTAGATGTTAGAGGTTGAATGGCACATTTGTGGTCCTATGAAGATTCAAATAGTTAAGAGGCTCAAAAGTGTTCCTGTGAAATAGTGTAGATAGATGTTTGATAGATACTGTTTGACGTTGGTGCCATTGAGTTGTGAGGGTTGACTCAATTGACTGTTGAGGTTAGTTACTGACTATTAACTGTGTTAGTTTTATGACTGTTGAGTGTGGTATTGATTTGGCATTTACTGGTGGAGTGGTGCTTCATCAAGTGGAATTCATTAGGTTAGTAGCAGTTGGTGGATAGGTGTGGTCCTTGAGTATAGGGATGAAGAAGAAAAAAAATGAATGTCCTACAGTAGTCTCTCTTGCCAGCCATTCATATACGCTAGCTATCTTGAGAGTTCGAAGAAGACTCCTACAGCAAATTATAGTTACAATGATTGTG
24099	125584	35	125584_35	NA	NA	0.0019	0.0887	0.2793	0.3508	0.292	0.154	0.225	TGCAGGAGGTAAACTGGGATGTTTGAATAGGAGTCAGAAGCAGTTTACTCAGTCGACTAAAGATGGCGCTCGGAATCTCGGATCCCATTGAGTCACACGGCGCCCAGCTGTTCAGATGACACCGGGAACAGAGGAAATAA	TGCAGGAGGTAAACTGGGATGTTTGAATAGGAGTCAGAAGCAGTTTACTCAGTCGACTAAAGATGGCGCTCGGAATCTCGGATCCCATTGAGTCACACGGCGCCCAGCTGTTCAGATGACACCGGGAACAGAGGAAATAAATGGATTAGGCGCCTCAATCACAATGACGATTTCAGAAAAATTACTGTTTGAACCGATATGCCCTGCTGAGAAAATCATTGCACCTGAAACTCTTACTCAATTCATATCGCCCGGTTAATGGAATCTTACCAGTGGCGTGTATTGATGGATGCCAAGGGAAGCCAGGCTTCCCCAAAAAATTAACCAAAAAACAAACATCAAATCATTTATCTTTCGTCTCTGTGTTTCATCATTTTCCTTCAATTCACATGAAGCTAAATGTATCTCACAGGAGAAAGTATCCGAGCGAGCGAAACAGAGCCCCTCTGTCTCTCTACCTGTAGGCCTTCTATCTGATGCTGTCTGGTCCAAACGAGTATGACATTGTTGCCGCCCGTAGCATTGAAGGCAAGGGAATA
24100	125588	85	125588_85	NA	NA	0.0013	-0.0935	0.4312	0.3935	0.721	0.812	0.667	TGCAGGGGGAGGAGAGGAGGCTAGTGTCAGGACAAGCTGCTAGTAGACAGCTAGTAGACCAGGGGTGGACAAACTATGTTACGCTGGGAAAATTATGTTTTGATTATTTTGGGTTAAAAGAAACACTCCAGGCCACTCTA	TGCAGGGGGAGGAGAGGAGGCTAGTGTCAGGACAAGCTGCTAGTAGACAGCTAGTAGACCAGGGGTGGACAAACTATGTTACGCTGGGAAAATTATGTTTTGATTATTTTGGGTTAAAAGAAACACTCCAGGCCACTCTAAAACTAGATAGAAAGTATGTAGAAATTATAATGGACCTATATAATTTTCAAATAACTGCCCCTTTTCTGTCCAGCAAATAGCTTTTGACTAACAAATCAGCCCGTGAAAAAAAAACATCTGTGAGGCTCTCCACTGATTTTTATTTTATTTCTCTCAACGTGACCCTCAAGCCAAAATTATTGCCCACCCCTGTAGTCGAGTATTTCTGTTATTCATGAGATGACATTGCACGGGGATAAATTGTGCCTGTTAATATACATTGGCAAGATAGACAATACTGGTATTTGTATTTATTAGGGATCCCCATTAGCTGGTGGTTAGTGTTCGAGGCTTTCAGGGACATGGGGATTTGGACACAGGGTTAATAGTGTTAAGGG
24101	125593	114	125593_114	27	46.148	0.1997	0.2477	0.3264	0.4909	0.194	0.618	0.444	TGCAGGCCGCCATTCTGCAGCTGGAGCAGCTGGAGAATGAGAGGCAGGGGGTGCTGGAGCAGTACCAGGTGAGACATGTTTTAGGGCATGGTTCACGGACAAAGATTCACTGCCCATTTCTGGACTAAAATGTACTTTGA	TGCAGGCCGCCATTCTGCAGCTGGAGCAGCTGGAGAATGAGAGGCAGGGGGTGCTGGAGCAGTACCAGGTGAGACATGTTTTAGGGCATGGTTCACGGACAAAGATTCACTGCCCATTTCTGGACTAAAATGTACTTTGAACAGAGATTCTAAAAGCTTTTCAGTTCAGGAGTAGGACATCGTCTTTTCTTTGTTTGTCACAGGAGGTAGTGCAGAAACTGGAGGATGCAGCGAATAACACCAGGACCTGGAAACATAAAGTGGCCCACCATGAGGGGTTAGTCCACCTCATTCAACCAGGTAAAACCACACTATATTACTGTACATTTTCCTCCTTTAAATCAATACTCTCTATTCATTCTTCCCTCTCTTTCTGTTGTGCTATTTGTTATTTCTCCGTCTGTGGCCTCTCTGGGTGCATCTCAATAATCTAAAATTGCTTCCTCTCCTCATTTCCTTTCCTTTGTCTGAAGTGATGTGAATGAACTTTCTGATTTGTCTGCAC
24102	125600	130	125600_130	NA	NA	-0.0194	0.4762	0.0649	0.1322	0.951	0.921	0.917	TGCAGGTGCCCGGCCCGCCACAAGGAGTTGCTAGAGCGCGATGAGCCAAGTAAAGCCCCCTCTTTACAACAATAGCCATTTGGTTTCCAAACAATGTTTTCCCGCGATTGAATTTTATAATATTGTGAAATGCCTGACTT	TGCAGGTGCCCGGCCCGCCACAAGGAGTTGCTAGAGCGCGATGAGCCAAGTAAAGCCCCCTCTTTACAACAATAGCCATTTGGTTTCCAAACAATGTTTTCCCGCGATTGAATTTTATAATATTGTGAAATGCCTGACTTGGCCTCTCTATTTTTCACAGACAGTCGCAACTCAACAATCATCTATTTGGTATGTGCCAGTCGCGCTGCCCAAATTACACACGCTGCCTTTCCTTTAGGCAATGTGATTCAAAACAATCCACAACTTTTTTTTTTTAAGGCTACGGAAGCTAATGATCCTCTGTGGCCAAATCATGCTTTAGTAGCCTATTTTGAATAATAATAATATAAATAATATGCCATTTAGCAGACGCTTTTATCCAAAGCGACTTACAGTCATGCGTGCATACATGATTATATGTATTTCTGTATAGACAGGAGTGGGCTAATTAGGCTATATAATTTTGGCAATGTAATTCAATTTACTTAGGGAAAGCTTAGC
24103	125604	28	125604_28	19	41.452	0.0417	-0.149	0.569	0.5015	0.633	0.528	0.413	TGCAGGGCTGACGGCTGCAGCGATGGCAGAGGCTATGAAGCTGCAGAAGATGAAACTGATGGCCATGAACAACCTGCACGGAGCCGGCAGCCAGAACGGCACCGAGTCAGAGAACGACGAGCTCAACTCCAACGCAGGTC	TGCAGGGCTGACGGCTGCAGCGATGGCAGAGGCTATGAAGCTGCAGAAGATGAAACTGATGGCCATGAACAACCTGCACGGAGCCGGCAGCCAGAACGGCACCGAGTCAGAGAACGACGAGCTCAACTCCAACGCAGGTCAGAGACACAGCAACATACATACTGTACTTTTTATCACAGCTAACTATTTAGGCACAATGAACAGGACAGTATAACAGTAAACCCTTATAATAAACCTTATAATAAAGGCAATTCACATATCTATTATGACTGTCAACTCAAATGAAAATATTGCCCCCAAATAATGACAGATGTATCTGTTCAAGTCCACAGCCAGTATTTAACATCCTGTCTAGCCGTCTCTAGGAGGTAGGTTAGGTAGAGACTGCAGAAAGGTTTGTCTCCTTGTCTCCTTCCACTGGCCATGTCTCTTTCTCCATGACTGCTTCACACGTGACTACAGGTAATTGGTTCTGGCCCTCGCGTTGCTTTCGCTTTAGCCGTATTTC
24104	125605	130	125605_130	7	49.851	0.0285	-0.0385	0.0704	0.0684	0.009	0.075	0.022	TGCAGGACTTGCAGAAGGTGAAACGCTTCAAGTTCCTCGGTGTACACATCACTGACAATCTGAAATGGTCCATCCACACAGACAGTGTGGTGAAGAAGGCACAACAGCGCCTCTTCAACCTCAGGAGGCTGAAGAAATTT	TGCAGGACTTGCAGAAGGTGAAACGCTTCAAGTTCCTCGGTGTACACATCACTGACAATCTGAAATGGTCCATCCACACAGACAGTGTGGTGAAGAAGGCACAACAGCGCCTCTTCAACCTCAGGAGGCTGAAGAAATTTGGCTTGGCCCCTAAGACCCTCACAAACTTTTACAGATGCACAATTGAGAGCATCCTGTTAGGCTGTACCACCGCCTGGTACAGCAACTGCACCGTCGGCAACCGCAGGGATCTCCAGAGGGTGGTGCGGTCAGCCCAACGCATCACCGGGAGCACACTTCCTGCCCTTCAGGAAATCTACAGCACCAGGTGTCACATGAAGGCCAAGAAGATCATCAAGGACCTCAGCCGCCCGAGCCATGGCCTGTTCACCCCGCTATCATCCAGAAGGCGAGGTCAGTACAGGTGCATCAAAGCTGGGACCGAGAGACTGAAAAACAGCTTCTATCTCAAGGCCATCAGACTGTTAAATAGCCATGACTAGCCGGCCTCCACCCAGTACC
24105	125606	91	125606_91	21	53.043	0.0147	0.1404	0.1474	0.1872	0.167	0.079	0.065	TGCAGGCCGTGGTGGTGAACCCTTCCTTCCCAGAGGTAATTGTTGATTAATTTGTGAGTGCTTGCTCTTGGTGGTGTCCTGTAGAGGGGAGTGACGCAGGCAGGTCCACCCAGACTCCTGCCCTGGCCCCCAGGCCCCGG	TGCAGGCCGTGGTGGTGAACCCTTCCTTCCCAGAGGTAATTGTTGATTAATTTGTGAGTGCTTGCTCTTGGTGGTGTCCTGTAGAGGGGATTGACGCAGGCAGGTCCACCCAGACTCCTGCCCTGGCCCCCAGGCCCCGG
24106	125609	9	125609_9	10	56.485	-0.0156	-0.0613	0.5235	0.4958	0.545	0.594	0.545	TGCAGGATAATCTGAGACCAGCCACCCGGACAGCTGATGAAACTGTGGGTTTGCACAACCAAAGAATTTCTGCACAAACTGTCAAAAACCGTTTCAAGGAAGCTCATCTGCGTGCTCGTAGTCCTCACTAGGGTCTTGAC	TGCAGGATCATCTGAGAGCAGCCACCCGGACAGCTGATGAAACTGTGGGTTTGCACAACCAAAGAATTTCTGCACAAACTGTCAAAAACCGTTTCAAGGAAGCTCATCTGCGTGCTCGTAGTCCTCACTAGGGTCTTGACCTGACTGCAGTTTGGCATCGTAACTGACTTCAGTGGGCAAATGCTCACCTTCGATAGCCACTGGCACGCTGGAGAAGTGTGCTCTTCACGGATGAATCCCGGTTTTAACTGTACCGGGCAGATGGCAGACACCGTGTATGGCATCGTGTGAGTGAGCGGTTTGCTGATGTCAACATTGTGAACAGAGTGCCCCATGGTGGCGGTGGGGTTAGCTTCCAAACGAGATACCGTTATTTCTCGAGCTATGTTTATAATTGAGGGATGATGACAATGGTTGACCCTGTTTTTCTGTTAGACAAAGTGCACAGTTGTTATGAACAGATGTCGTGACCTACCAGAACGAGCAAAAGGTGGGTATCATAACATGTCCAGCAATGTTATTGCAATGGTTTAGCGACCTCCAAAAATAATTTAATTCACTCACAGCATGTCAGGCAAGAACTC
24107	125614	105	125614_105	3	86.87	0.0049	-0.0982	0.3098	0.2872	0.13	0.237	0.15	TGCAGGCTGACATATAGGCTACCAACACCGACCCACAGGAGACGGAGAAGCCTTGTAATTTAGTACCTTATGGCTATTCAACACATGGATGTAAATCAACTATACCACTAATTGAAATAGAGTCATGTCCAAACATATAG	TGCAGGCTGACATATAGGCTACCAACACCGACCCACAGGAGACGGAGAAGCCTTGTAATTTAGTACCTTATGGCTATTCAACACATGGATGTAAATCAACTATACCACTAATTGAAATAGAGTCATGTCCAAACATATAG
24108	125615	73	125615_73	NA	NA	0.0348	0.1172	0.1324	0.1352	0.046	0.147	0.024	TGCAGGATCGTCTGAGACCAGCCACCCGGACAGCTGATGAAACTGTGGGTTTGCATAACCAAATAATTTCTGCATAAACTGTCAGAAACAGTCTCAGGAAAGCTCATCGGCGTGGTCATGACCTGACTGCAGTTCTGAGT	TGCAGGATCGTCTGAGACCAGCCACCCGGACAGCTGATGAAACTGTGGGTTTGCATAACCAAATAATTTCTGCATAAACTGTCAGAAACAGTCTCAGGAAAGCTCATCGGCGTGGTCATGACCTGACTGCAGTTCTGAGTCGTAACTGACTTCAGTGGGAAAATGCTCACCTTCGATGGCCACTGGCACGCTGGAGAAGTGTGCTCTTCACGGATGAATCCCAGTCTCAACTGTACCAGGCAGATGGCAGACCGTGTGTATGGCGACCGTGTGGGCGAGCGGATTGATGATGTCAACGTTATGAACAGAGTGCCCCATGGTTGGCGGTGGGGTTATGGTATGGGCAGGCATAAGCTACGGACAACGAACACAATTGCATTTTATCGATGGCAATTTTAATGCACAGAGATACCGTGATGAGATCGAGGCCCATTGTTGTGCCATTCATCCGCCACCATCACCTCATGTTTCAGCATGATAATGCACAGCCCCATGTCACAAT
24109	125617	54	125617_54	NA	NA	0.1057	0.2133	0.0709	0.105	0.018	0.147	0	TGCAGGACGTGGAGAAAGTGTGCAACAGGAAGAGAGATGCAGAGGTACAAGGCCTCCAATCCCATTGAAACCCCTTGATAAAGGAGCTACAGATCTTAATTTGATCCAGTTTTCTACAGCAGGAAAGTATTCCTGCAGCA	TGCAGGACGTGGAGAAAGTGTGCAACAGGAAGAGAGATGCAGAGGTACAAGGCCTCCAATCCCATTGAAACCCCTTGATAAAGGAGCTACAGATCTTAATTTGATCCAGTTTTCTACAGCAGGAAAGTATTCCTGCAGCAACAGGAAATGTGAATTATTATTATTATGAATATCTTTCATTCAAAGGTACGTATGTTGGTAAGCATGCTGATAAACTAATGTACAGTGTTAACAAACAGTTACTAGCTGCATTTATTTGAGTTCTGCTGAAGTTACAGAATAAAAAATCAATTTTAAAAATACAAATAACATTTACAGCGGAGCATTTGAATATACACTGAGTGTACAAAACATTAGGAACACCATTCTAATGTTGAGTTGCACTGTACGTTTTCCCTCAAAACAGCCTAAATTTGTTGGGGCATGGACTCAAAAGCATTCCACAGGGATGCTGGCCCATGTTGACTCCAATGCTTCCCACAGTTGGAAGGCAGCAGCTAATGGGGATCCCTAAAATACAAAAATACAGTTGTGTCAAGTTGGCTGGATGTCCT
24110	125620	102	125620_102	17	44.346	0.0646	0.031	0.137	0.1485	0.175	0	0.065	TGCAGGATACACGGCCATCTTTATGTCAACAAGGTGGCTGGCAACTTCCACATCACTGTGGGCAAGTAGGTCACCTCTCCTCATTCTACAACTAACTCTAGCTACAGTGTGCCCTAATGAGCACAATGAATGTTTGTTAT	TGCAGGATACACGGCCATCTTTATGTCAACAAGGTGGCTGGCAACTTCCACATCACTGTGGGCAAGTAGGTCACCTCTCCTCATTCTACAACTAACTCTAGCTACAGTGTGCCCTAATGAGCACAATGAATGTTTGTTATTGGACAAGTCCAGGTAGTCCCTCCCTGTTTGTCTGTTTTTCTCAGTTGGGTGCCTAATGAACATGACCTAGATGTTTGACTCTTGAATGTGTGATGTCATGAGTTATTATGCCCTATGTGGGAGGAGTCTCTGCAAGCTTGACCTTCTCACATCACATACAGGGCTATCCCACATCCTAGAGGCCACGCCCATCTAGCGGCCCTTGTCAGCCACGATAGTAAGTTTCTTTGTTTCGAGTTTAACTCCCATACATGATACATACAAACATTTTGCACAGATGTAAGTTATGATGGAACTATGTGCTGTCTTCACAATTGAGTTTAAACACATTTAAACCTGACGATATCCATAGACCTGAAGTTAAT
24111	125624	94	125624_94	23	7.042	0.0017	-0.2118	0.5494	0.4847	0.342	0.425	0.447	TGCAGGGGCAGGTGCGGTGAGGACCGCCGAGTTTGAGCCTCGTCCCGATGATGACAAGAATGATTCTTACCCAGTGGGAGTGAGATTTATTGGGAAGAATGGATCCTTGTATTCTGGCTAATCCATATGTGATGTCAGGT	TGCAGGGGCAGGTGCGGTGAGGACCGCCGAGTTTGAGCCTCGTCCCGATGATGACAAGAATGATTCTTACCCAGTGGGAGTGAGATTTATTGGGAAGAATGGATCCTTGTATTCTGGCTAATCCATATGTGATGTCAGGTTGGGTGGAGAAGACTGTTGAGTCGGTGAAAGTAACTCAAAGTCGACTCATGATGATGTATTGTGTTTTTTCCGTCCAGAGGGAGCGGGTGCTCCGGACCACGCGACTAGGGACAAGAACTGTGACTTGCTTTGCTCATCGGAGCAGGGCGCCTTTGAAAGGAGTGATAACGGGGGTGGCATTAAGTGTTTGGGAGGATCAGCTGAAATGGAAGATTCCTGGTTTGGAGCGCCGTTTGGTGCGACGCAGACCCGGTGGAGAGCGTGGTGAAACGGAGAAGACATTGCCTGTCCTGCAGAGTTTTTGATGCAGAGTCTTTGCCCGACAAGGTCAAGTTAGGATGTGTCAGTTATTCCGTGAGAGCTTTTG
24112	125631	44	125631_44	18	54.92	-0.0182	0.1451	0.3292	0.4946	0.461	0.382	0.438	TGCAGGTGACAGTATTGTCACGGGGCTTCCTGCCAATGCTATGCAGGCAAAATAACTTGTTTGTAGAGGTACTGATGAAAAGAGAAATACCTGCCTACTCAACAGGAGTAGCGAGGGTTTGTGTGTGTGTGTGTGTGTGT	TGCAGGTGACAGTATTGTCACGGGGCTTCCTGCCAATGCTATGCAGGCAAAATAACTTGTTTGTAGAGGTACTGATGAAAAGAGAAATACCTGCCTACTCAACAGGAGTAGCGAGGGTTTGTGTGTGTGTGTGTGTGTGT
24113	125645	26	125645_26	NA	NA	-0.0113	0.1568	0.1532	0.1747	0.927	0.905	0.88	TGCAGGAGCGCCTCAATGAGACGGGACGCCACGACTTCCTGGAGGGCGTGGCCCTCACCTCCGAGAGGTGCTCTGCTTACTGTCTGACTGACCATGGATCAGCTGTACTTCCAAACAGCCACAGTCCTAAACTTTTGTAA	TGCAGGAGCGCCTCAATGAGACGGGACGCCACGACTTCCTGGAGGGCGTGGCCCTCACCTCCGAGAGGTGCTCTGCTTACTGTCTGACTGACCATGGATCAGCTGTACTTCCAAACAGCCACAGTCCTAAACTTTTGTAAGATAGTACGCTGTCTGAGGTTATGTTATACTACCCTCCTAACATAAGACATCCCCTGAATGTAATGAATGTAACCCATTCTGCTCATCATCAGGATAGTGATACTGATAGCTTGGAGTATTAAAACAATTTTAAAAATAATGTATGCTCTCACTAACTGTAAGTCGCTCTGGATAAGAGCGTCTGCTAAACGACTAAAATGTAAAAATGTAAAATGAGTGAAAGTGCAGAGTTGAGCAATGAGGCTTATCCCAGGACTCTGACAGATGGCGTAAGAGGCCAGATATACAGGGCTCATTATTTGAAATCTGGGAAAGAGTGGGCTCAGGGGGATAGAGTTGAAGTATTTAAGATCTTAGAGGGATTGATAAGGTGAATCAAACTAAAACGTATCGTTCCTGTATCGTATCG
24114	125647	51	125647_51	NA	NA	0.1	-0.1363	0.5678	0.503	0.681	0.367	0.472	TGCAGGGAAAGCACTGGAGTGGATTGGAAATGTATATTCTGGAGACACAGAATACAAGGATTCACTGAAGAACAAGTTCAGCCTCTCAGTAGACTCTAGCAGTAATACTGTGTTTTTAAAAGGGCAGAACCTTCAGACTG	TGCAGGGAAAGCACTGGAGTGGATTGGAAATGTATATTCTGGAGACACAGAATACAAGGATTCACTGAAGAACAAGTTCAGCCTCTCAGTAGACTCTAGCAGTAATACTGTGTTTTTAAAAGGGCAGAACCTTCAGACTGTAGACACATCTGTGTATTATTGTGCCTACCCTCACATTGATACAGTACCAGGACCAGAGCTTTATAAAACCCATCCTCTTGGGAGATACTGTCTAGAATATGGAAGCTGAAGAGCAGATGTAATGCTCCTCAGTTCCACTCATTTTATTGAAAAATAAATGTTATATCCATAAAATACTCAATAAGAATGTCTAGCCCATCTCCTTTGTTAATACATCAGAGGAGTTATAGTCAATATACCATAGAATAACAGGGGACAACGTATGCTAAATTGTTATAAATAATATTGACTAGCCTTGCCACTAGGTTCTAGAACAAAACATGGGGTAGCAATTACTGAAATGATACAACATTATGACA
24115	125654	99	125654_99	35	24.238	0.0119	0.1094	0.0895	0.0975	0.085	0	0.068	TGCAGGATTAGCGCAAGGCTCCTCAACATCAACATTTGTTATGGTCCCCAGGGACACTAAACATTTTTGTGTCTGAAGCTCAAAGCTTTGATCTTGGTGTGTTTTGTCTTGGCGCAGCATGTGACCTCCATGTAACAATG	TGCAGGATTAGCGCAAGGCTCCTCAACATCAACATTTGTTATGGTCCCCAGGGACACTAAACATTTTTGTGTCTGAAGCTCAAAGCTTTGATCTTGGTGTGTTTTGTCTTGGCGCAGCATGTGACCTCCATGTAACAATGGTGTATTGTAAACATGTTATGGAGTGAACAGACAATGAACTTTGACCTTGAAGAGCTTGAAATACCTTGTCAATGTGTTGTTTTCTTTCTTTTCCAGGGGATACTACATAGTGGTGGTGCCTCTGAAGAAACAGCGCACAGGAAAGTTCCTCAAACCCTGGGACAGTCCAGATGAGATGAACCTAGAAGAGGTAGGTACCACAAAAAGTACTTATTAAACAGTAACATTCAATTCCTATTGTGGGATCTCGATATTTACTGAATTGCAATGGAATCGACTTCAACCCAAGTCTTACTAAAAAGAGAGGTGGTGGGAAGAATTCTACTCTAACTCTGCAGATATGAGAGGATGGGGGTGGGGAAACCTGGGGACGGGGCTCGTTGATTGACGCAAATAGCTGTAGAGAGAATTC
24116	125656	120	125656_120	NA	NA	-0.012	0.0342	0.4902	0.4915	0.471	0.382	0.412	TGCAGGAAGGCCCCAGATGTTACAACTTTCAATTTCACCACAATGACCATGATACAAACATGTTTAGAACTAACCCAAGAGCCTGTCATTTCCAATGAGAGCAAATTAATCATAGTGGGCAGAACAAACAAAGAGGTGGG	TGCAGGAAGGCCCCAGATGTTACAACTTTCAATTTCACCACAATGACCATGATACAAACATGTTTAGAACTAACCCAAGAGCCTGTCATTTCCAATGAGAGCAAATTAATCATAGTGGGAAGAACAAGCAAAGAGGTGGGCAGAGCCATGCCCGAGCTAGGGTGATTCTATTGGTGGTTTCCAAGCATTTGATTTGCATATTTCCATTAAGGATTGCCTACTCTGTGAAGTGCGCAAAAACTCAATTCGCCCTTGCACTCCTAAACAACGCCATTTTTTGAAACTTTGGCAAAGGCTAGTTTACAAGTTTACAAAACGCAGTCCACTCTTGTTTGTTACAGATTCTAGTTTTGGAAACAGTAAACTGTATGGAGATTAAATGTTTAATCGATTAGAAAATTAGCAGAATGTCGGCCAAAATCCATCTTCTCCCACTGCCGTCCACTGGGCTTCCTCTCATTACCATATTTGGTAGTGAGTGGAAACGCTAACCGGATGCTTCACATTTATACATCCAGTGA
24117	125667	125	125667_125	NA	NA	-0.0083	0.2209	0.0392	0.0763	0.941	1	0.941	TGCAGGCTCATCCTGACATGACCCCCAGCATTTAGCAGACGCTCTTATACAGAGCGACTTACAGATTGGTGCATTCACCTTATGATACACAGTGGGACAACCACTTAAGAATATTATTTAATTTTTTATTGTTTTGGGGT	TGCAGGCTCATCCTGACATGACCCCCAGCATTTAGCAGACGCTCTTATACAGAGCGACTTACAGATTGGTGCATTCACCTTATGATACACAGTGGGACAACCACTTAAGAATATTATTTAATTTTTTATTGTTTTGGGGTGGGGTAAGGGGGGGTAGAAGGATTACTTTATCCTATCCCAGGTATTCCTTAAAGAGGTGGGGTTTCAAGTGTCTCTGGTGACAATGCCACCAGCCATACTGCTCGTTCTGTGCGTGATTTCCTGCAAGACAGGAATGTCAGTGTTCTGCCATGGCCAGCGAAGAGCCCGGAACTCAATCGCATTGAGCACGTCTGGGACCTGTTGGATCGGAGGGTGAGGGCTAGGGCCATTCCCCCCAGAAGTGTCCGGGAACTTGCAGGTGCCTTGGTGGAAGAGTGGGGTAACATCTCACAGCAAGAACTGGCAAATCTGGTGCAGTCCATGAGGAGGAGATGCACTGCAGTACTTAATGCAGCTGGTGGCCACACCAGATACTGACTGTTACTTTTGATTTTG
24118	125671	101	125671_101	NA	NA	-0.0161	-0.0702	0.1534	0.1425	0.913	0.925	0.932	TGCAGGTCTTGCTTTGTGGAATGTTGTGTAAAAAAAGCAGAGCATCTCTTTATTACAGACAGACCTCTCCCCATCTTTACAACCATTGACTCTACACTATATAGACCAAAGTATGCGGACAACCCTTCAAATTAGTGGAT	TGCAGGTCTTGCTTTGTGGAATGTTGTGTAAAAAAAGCAGAGCATCTCTTTATTACAGACAGACCTCTCCCCATCTTTACAACCATTGACTCTACACTATATAGACCAAAGTATGCGGACAACCCTTCAAATTAGTGGATCTGCCATTTCAGCCACACCCGTTGCTGACAGGTGTATAAAATTGAGCACACAGCCATGCAATCTCCATAGACAAACATTTGCAGTAGAATGTCCTTACTGAAGAGCTCAGTGACTTTCAATGTAGCACCGACATAGGATGCCACCTTTCCAACAATTCAGTTCATCAAATTTCTGCCCTGCTAGAGCTGCCTCCGTCAACTGTAAGTGCTGTTATTGTGAAGTGGAAACTTCTAGGAGCAACAACGTCTCAGCCGCGAAGTGGTAGGCCACACAAGTGGTTGCAACACTCAATACCGAGTTCCAAACTGCCTCTGGAAGCCATGTCAGCACAAGAACTGTTCGTCAGGAGCTTCATGAAATGGGTTTCCATGGCCTGAGCAGCCGCACACAAGCCTAAGATC
24119	125682	12	125682_12	33	38.695	-0.0007	0.1009	0.4292	0.5018	0.61	0.471	0.536	TGCAGGACGGATGGGGGAAAACAGATACCTTATACAACAGAACAGCTGCAGCTCAAATTCACAGGAAAGTGACTGACCAGGGTTCGAACCCTGATCTCCTGCATGGTACCTGAATATTAGCCCACTGTGCTAAAGGCAGT	TGCAGGACGGACGGGGGAAAACAGATACCTTATACAACAGAACAGCTGCAGCTCAAATTCACAGGAAAGTGACTGACCAGGGTTCGAACCCTGATCTCCTGCATGGTACCTGAATATTAGCCCACTGTGCTAAAGGCAGTGCACATCTTTCAGACAATGTTACTCATCAAGCGAGCATGGTTCCAAACTACCTCCGTAACACAACCATGTTAATGCTTATAAGCTCATAAAAAACTTGTGAACATGAGTGTACCTTAGCGTTGAGCAGCACATAGAGGACGTGGTCAGGGTCGGTCTGGGCTCTCCACTGTAAGGCTTCAGACAGAAACTGGTGCTGAGAGGAGAGGGAGAGAGCGAGAGAGAGGAGAAAGAGAGCGAGGGAGAGCAGAGAGAGGAGGTGAGCTGTGAGAGCAGTCAGGCTCATTCAATACTGATATTACGATTTCAGTTCAGGACTGTTCAGGGCCGATCAC
24120	125684	57	125684_57	NA	NA	0.0681	0.1311	0.3112	0.4137	0.25	0.467	0.147	TGCAGGTGTGTACTACTTCAACTACACCACATCCTGCTCTTTTCCTGCCTGCTGTTGATAGCCTGGAAATACAGCAGATGTGTTCCTCAGGGTAGAGTGTTAGTGCCGGTGATGTTGTGCATTTGGACAGAACTTTCGCT	TGCAGGTGTGTACTACTTCAACTACACCACATCCTGCTCTTTTCCTGCCTGCTGTTGATAGCCTGGAAATACAGCAGATGTGTTCCTCAGGGTAGAGTGTTAGTGCCGGTGATGTTGTGCATTTGGACAGAACTTTCGCTGAAGGGATATTGGATCAGACATGGTTCCCAGGTCATCTCGATGTGATGTGGTTTAACAAAGTGGTTTAGCTTCTGTTGTGGAGTCATACTTGGTTTGTAGATGGCAACATGTCTCTGAATAGGCTGTTTTCTGGTGGGGATTAAACACATTTGGAATGAACAATGAGGCTAGCAGAACAGGCTGGTTTAGATTGAGTGATGTTGTTCCTGGCTAACTGAAGTGGAGTAGAGCCAGGTGAACAGGCTGGTAGGTTTGGTCATTGTCTCAATGCTGTGGTACAGTATGTGCTATTGAACGGCTGGAGGGACTGGTTTAGGAAGTGCTCAAGTTACACGTT
24121	125688	127	125688_127	23	47.985	0.0187	-0.1629	0.2891	0.2723	0.217	0.067	0.2	TGCAGGCTTTCTTTAAGTCAAGTTTTTTCAACATTGCCAATGGACCTGTATTCATAAAGCCTCTCAAATCAAATCAAATCAAATGCAGATGTTATTGCGGGTGTATAGAAATGCTTGTGCTTCTAGCTCCGACAGTGCAG	TGCAGGCTTTCTTTAAGTCAAGTTTTTTCAACATTGCCAATGGACCTGTATTCATAAAGCCTCTCAAATCAAATCAAATCAAATGCAGATGTTATTGCGGGTGTATAGAAATGCTTGTGCTTCTAGCTCCGACAGTGCAGTAATATCTAACAAGTAATATCTAACAATTTCACAGCATATACCCAATACACAAAATCTAGTAAGGAATGGAATTTAAGAATATATACATATATGGACAAGCAATGACAGAGCGGCATGGACTAAGATACAGTATAATATTATAGAATAGAATACAGTATATACATATGAGATGCGTAGTGCAAGATATGTAAACATTATTAAAGTGACTAGTGTTCCATTTCTTAAAGTGGCCAGTGATTATAATAGGCAGCAGCAGCCTCTAATGTGCTAGTGATGGCTATTTAACAGTCTGATGGCCTTAAGATAGAAGCTGTTTTTCATTCTCTCGTTCCCAGCTTTGATGCACCTGTACTGACCTCGCCTTCTGGATGATAGTGTGGTGAACAGGCAG
24122	125693	128	125693_128	21	15.771	-0.0108	0.0688	0.4512	0.4978	0.418	0.421	0.5	TGCAGGATCGGGTCACCGCTTTGATGTTAGCAGAGAACTACAGGGTGTTGTCCAGGGTCACGCCAAGGTGAGTTGTCAACCGTGATGGCGACATCATGGAGCGGGCAGTCCTTCCCCGGGAGGAAGAGCAGCTCCATCTT	TGCAGGATCGGGTCACCGCTTTGATGTTAGCAGAGAACTACAGGGTGTTGTCCAGGGTCACGCCAAGGTGAGTTGTCAACCGTGATGGCGACATCATGGAGCGGGCAGTCCTTCCCCGGGAGGAAGAACAGCTCCATCTTGCCGAGGTTCAGCTTGAGGTGGTGATCCGACATCCACACTGATATGTCTGCCAGACATGCAGAGATGCGATTCGCCACCTGGTTATCAGAAGGGGGAAAGGAGAAAATTAATTGTGTGTCGTCTGCGTAGCAATGATAGGAGAGACCATGTGAGGATATGACAGAGCCAAGTGACTTGGTGTATAGAGAGAATAGGAGAGGGCCTAGAACTGAGCCCTGGGGGACACCAGTGGTGAGAGCACGTGGTGTGGAGACAGATTCTCGCCACGCCACCTGGTTGGAGCGACCTGTCAGTTAGGACGCAATCCAAGAGTGAGCAGCGCCGGAGATGCCCAACTCGGAGAGGGTGTAGAGGAGGATCTGATGG
24123	125696	114	125696_114	NA	NA	-0.0218	0.0518	0.4442	0.4662	0.628	0.639	0.643	TGCAGGCTGACTTCGGTCGTCAGTTGAACAGTGTTTCCTCCGACACATTGCCGCGGTTGGCTTCCGGGTTAAGCGAGCGGGTGTTAAGAAGCGCGGCTTGGCGGGTCATGTTTTGGAGGACGCATGACTCGACCTTCGCC	TGCAGGCTGACTTCGGTCGTCAGTTGAACAGTGTTTCCTCCGACACATTGCCGCGGTTGGCTTCCGGGTTAAGCGAGCGGGTGTTAAGAAGCGCGGCTTGGCGGGTCATGTTTTGGAGGACGCATGACTCGACCTTCGCCTCTCCCGAGCCCGTTAGGGAGTTGCAGCAATGAGACAAGATCCTAATCACGAAATTGGAGAGAAAAAAGGGGGTAGAAAAATGTCAATACAAAAAATACATAAATAAGGAGCTTGAAAATTCTAACATATATTTAAAGATGCACTATGCAGAAATCGCTCCGCCATTTCCTGGTTGCTAAACTTGTAAATAGGTAGTCTAATTACAGTTTATGTGACAAAACAAGCAAGTATAGTGTCGAGAATCATTGTACCATATAAACCGCTGTGAAATATATTTTCCACAACCAAAAATATTATATTTTCAGCTGTTTGAAGCTGGTGTACAAAACAAAAGAAGCAAAAATGAAACTTAAAAACGGGAAGCATAGAAATAGTG
24124	125705	64	125705_64	NA	NA	0.2893	0.4347	0.1758	0.4064	0.132	0.607	0.1	TGCAGGTTTTTGCTCCAACCCTAATCTAGTACCTGATTCTGATAATTAGCTGGTTAATAAGATGAATCAGGATATTTACAAATGGGGTTGGAGCTCTCCAGTTGGAGAGCCCTGATGTAGATGCTTCCCAAACCCCATGT	TGCAGGTTTTTGCTCCAACCCTAATCTAGTACCTGATTCTGATAATTAGCTGGTTAATAAGATGAATCAGGATATTTACAAATGGGGTTGGAGCTCTCCAGTTGGAGAGCCCTGATGTAGATGCTTCCCAAACCCCATGTATGTGTTGGGAAGGCTACGCTGAAAACATAGTTTATGAAGCTACCAATTACTTCACACTGGAAGAAGTTAAGCTACACTAAAGCTACTCTTATCTAAATCTGAAATGTAATAGACCACAAATTGAAATAACAGATCAGTCTGGTTCTGGAGTCAGATGTTAACAGAATGTGTAATTTAGCCTATTAAACACAATAACTATGTTTCAATTCAGAATTGGGAAGGTCCGATGCCTACTTCACCTATATTTTCTGTTATTTTTGCAAAAAAAAAGTAGTGTGTAGTTCCAGTAGTTAGCCACACCTCTACATGGCAAAAAAACACTGAAAACACTACCAATATTTGAATTTTGTGTAAGGCCAGGCACCACATGCTAACATTTTTGCATCTACCTATCAATTTTGAGATTTGTTGGTATTTTGATCCGTTAATATTAGTTTTTTCAAAAGGTAC
24125	125708	72	125708_72	34	10.141	0.0436	0.1642	0.3503	0.4832	0.639	0.438	0.729	TGCAGGTTGAGTTCAATGACTAAAGGCAGATAGATGTGTGGTGAGATGCCGGAGGAAGCTTTAAATAGGTCAGTAGGCTACAGAGTAATATGAGAAGAATGCAATTGCTGAATTTATGTAGATATTCTAAACAAAGTGTT	TGCAGGTTGAGTTCAATGACTAAAGGCAGATAGATGTGTGGTGAGATGCCGGAGGAAGCTTTAAATAGGTCAGTAGGCTACAGAGTAATATGAGAAGAATGCAATTGCTGAATTTATGTAGATATTCTAAACAAAGTGTTTTGATAACTTTCAAATGAAGTAACAGGTCCATGTAGAATAAACAACCCTTTACATAATTACCATAGAAGCAGTGTTCTGCTAATATAACAATCTGCACCTTTCATTGTCATTCTCAGCTGATACAGATACTGTGCCTATCATAATTTTGTTGGCAAACATGTCAGAGTGGTCCTACCTTCCTGTGTGGTGTCCCGTATACAACAGGAGTTCCCTGATCCTGGTGCAGAATAGACAGGGTTTCTCCCTCCCCATATTGACTGATAACATTCAATTCAATTTAAAAAAAGACAATACAAGTAAAAGTTGTCTAGTAAAAATGTTATGCTGAGTGCCAGGTCTCTCTCCATTTAGAGACATCAGTATCAAGCCCGTCTGTCAGTCTGGACTTCATCACATCATC
24126	125710	127	125710_127	24	41.202	-0.0153	0.057	0.4378	0.5039	0.518	0.5	0.444	TGCAGGCTTTCGATCCAGCCCGATCTAGCAGACCTGATTCAACTAATTAGATGCTCACCAGGACATTGATTAGCTGAATCAAGTGTGTAACAACGAGGCTGGAGAAAAAGCAGCCAGGAGGTTAGCGCAACAGGGCACCC	TGCAGGCTTTCGATCCAGCCCGATCTAGCAGACCTGATTCAACTAATTAGATGCTCACCAGGACATTGATTAGCTGAATCAAGTGTGTAACAACGAGGCTGGAGAAAAAGCAGCCAGGAGGTTAGCGCAACAGGGCACCCCTAATTTAGACCATGGCATGTGAGTATAATCAGGTGTGTTGGAGCTGGGCTGGAACAAAAGCCCTCTTAGACCTGGGTTTCTCCGCTGACGTCCTGGGAACCGACACTGTGTATGCATCTTTTCATTTCAACCGAATGAAATGGCCAATATTTGAAGTACTCCAGGTAAGGTAATTCACTATACAGAAGATAGGTGATTCAGACTTTTACAGTAGGCTATACAGTATAATATACTAAACATGTCTTATCGACTTTCAGCTGGAGTGAAATCCAGCACAGACAGTCGGTTCCCTAGAATCCATATTGAGAACCACTTGTTAAATAGTAATCATCTCAGTGTATAGGCTACTAGAGACATCATGGAATCTCTTGTATACCCCACAGATAAAATCTAT
24127	125718	82	125718_82	NA	NA	0.026	0.3161	0.0607	0.0834	0.096	0.033	0	TGCAGGCTACCAGAAGTTTGTGGATCCAGGGATCTCACCTGAGTTTCAGGCAGCTGCCATACGTTTTGCCTCCACGATGGCCCCACCTGGTGTCTTCATGAGGTACTGTGGCCTAGCTTCCGCCGGCTGGAGAATCGAAT	TGCAGGCTACCAGAAGTTTGTGGATCCAGGGATCTCACCTGAGTTTCAGGCAGCTGCCATACGTTTTGCCTCCACGATGGCCCCACCTGGTGTCTTCATGAGGTACTGTGGCCTAGCTTCCGCCGGCTGGAGAATCGAAT
24128	125721	59	125721_59	NA	NA	-0.0055	0.1419	0.1103	0.1155	0.045	0.095	0.043	TGCAGGATATAGAGGAGACGATGAACACGGCGCTGAACGAGCTGCGTGAGCTAGAGCGGCAGAGTTCAGCCAAGCACGCCCCCGACGTGGTGCTGGACACCCTGGAGCAGAGGCAGTCGACCGGGGGCCCCACCCCAGCC	TGCAGGATATAGAGGAGACGATGAACACGGCGCTGAACGAGCTGCGTGAGCTAGAGCGGCAGAGTTCAGCCAAGCACGCCCCCGACGTGGTGCTGGACACCCTGGAGCAGAGGCAGTCGACCGGGGGCCCCACCCCAGCCAGCTCCAGCGAGTCCCTCAGCCCCCTCCACAACATCCTACTGAAGGCCCAGACCGGCGATGCTGGGGGGCCGCCGATGCGCCGCAGCACCAGCTCCTCCAGCGACACCATGAGCACCTTCAAGCCAGTGGTGGCGCCCCGCATGGGGGTGCAGCTCAAGCCGCCCGCCCTGAGGCCTAAGCCCCTGGTGCTGCCCAAGATGGGCCCGGCCCACCTCCCCGCCGCGCCCCCTCCCCAGGACCCCCTGGACAAGTCGTGCACCATGTGAACGTTGAACTCTGGGACGGGAG
24129	125723	86	125723_86	28	52.032	-0.0119	0.053	0.4599	0.4694	0.394	0.3	0.412	TGCAGGCAACACAGAGTTGAAACATCATACAGTACAGCAGGCTATTCACACCTTCAATTTGTGTGTGTGTGTGTGTTTGTGTGTGCGTGTGCTTGTGCGTGCATGCGTACATGCATGTGTGTGTGCGTGCATGTGTCAAA	TGCAGGCAACACAGAGTTGAAACATCATACAGTACAGCAGGCTATTCACACCTTCAATTTGTGTGTGTGTGTGTGTTTGTGTGTGCGTGTGCTTGTGCGTGCATGCGTACATGCATGTGTGTGTGCGTGCATGTGTCAAATGCAAGCACAGCATCCCAATAGGAATGTTTTCTTCCTGCCTCAATGCCCACAAGACTGACTACTCACAGTGATAAATACCAAGGGGCTGATCTGGGAGGACCATGTAGAATGGGCACTAGTAGAGAGTTATTGGTGCCAGTGGATAAGGTTCAGCCACCACAGGTCTGTACGGCAAGAACAAGTCAGATGTCAATAGAACAGGTTTATTGCAGATATTGGGTTCAACACCAGTCAGGTCACCCGTGATACAAGTCAGTATTCGACGTCCATCCATGTCTGAGGATGTCGGGAGATGCCGTGTAAACTGGCCACAAGGGGCAACAGTGAGCGCTGTTACCTTCAATTAGGTTTTGGACGGGGATGGCAGATGG
24130	125725	7	125725_7	14	8.144	0.0543	-0.0275	0.1944	0.1949	0.19	0	0.136	TGCAGGCTATTATCCACCAACCATTGGTCAAATATTCACTAACACTGAGAGCAGAGCACCCCACAGTACAAAATATTGCCTGTTTCACATGCTATCACATATGGTACAACTTTGGTAATACTGTATGCAAATGTTGTTTC	TGCAGGCTATTATCCACCAACCATTGGTCAAATATTCACTAACACTGAGAGCAGAGCACCCCACAGTACAAAATATTGCCTGTTTCACATGCTATCACATATGGTACAACTTTGGTAATACTGTATGCAAATGTTGTTTCCCAAGGATAATTCAGCACCATTAGCCTTTTGATGAATACTGTAGCTAGTATGTTTGAATAAACACACTGGCCTGGTAAATTTGCATACACAATGCATATGACCTGATACTATCTCTCAGTTCATACTGTATGTTGTAATTTGACTGGTTGTGTTCTGGGCTCAGCCATTGATTGTTGAGGAAAAAGCAATGCATAAGTTAAGTCTGAGGCCAAAACTGCAGTAGGGTATGTAACCCTGTCTAAATGTAGACTAGTGTATACAATGTATACAGTATATACAGTGCGGGGAAAAAGTATTAGTTCCCCTGCTGATTTTGTACGTTTGCCCACTGACAAAGAAATGATCAGTCTATAATTTTAAT
24131	125727	11	125727_11	NA	NA	0.0252	-0.0597	0.1072	0.1021	0.027	0.029	0.104	TGCAGGCGCCCGGCCCGCCACAAGGAGTCGCTAGAGCGCAATGAGCCAAGTAAAGCCAAACTCTCCCCTAACCTGGACAACGCTGGGCCAATTGTGCGCCACCCTATGGGACTCCCGGTCACGGCCGGTTGTGACACAGC	TGCAGGCGCCCGGCCCGCCACAAGGAGTCGCTAGAGCGCAATGAGCCAAGTAAAGCCAAACTCTCCCCTAACCTGGACAACGCTGGGCCAATTGTGCGCCACCCTATGGGACTCCCGGTCACGGCCGGTTGTGACACAGCCTGGGATCGAACCAGGGTCTGTAGTGACGCCTCAAGCACTGCGATGCAGTGACTTAGACCTTTGTGCCACTCGGGAGGCCCCCAAAGCCTCAATCCCTTGATGTGATTTCAAGTTGGAATCAAAGTAGAGCACAATCTGAATATTCAAGATTCTAGTAGGTCATGCAGCATCCAGTCTAAATAAAGAGAAATGGGGAGCTAAAATGGGCACTGAACTTCTCAATGCTAATTTTCTCTCACAAAAGTTAATAAGGCCCTTGGTTATAGTTACATTGTCATCCTGTGAATAAGCAAGAGTGTGTGACATGGTGGGGTGTGATAAGAGCAAATGGCAAAG
24132	125732	127	125732_127	25	40.843	0.0095	-0.0681	0.4607	0.4605	0.277	0.4	0.386	TGCAGGCATACAGTCACTGCTCTGTCTGTCCCCTCCTTTCCACCCGCCTCGCTCTGCTTGCTCCGCCCGCCCGCTTCTTGTGACTTTTTCGCTTAAGATATAGCATTTTGCAGAGCCCTGGCTGTTCCAAACATCTTGGA	TGCAGGCATACAGTCACTGCTCTGTCTGTCCCCTCCTTTCCACCCGCCTCGCTCTGCTTGCTCCGCCCGCCCGCTTCTTGTGACTTTTTCGCTTAAGATATAGCATTTTGCAGAGCCCTGGCTGTTCCAAACATCTTGGAATGGTAGCGTTTCAGCTAATCTCCCATGTTGCATATTAAATGGGAACCACCTGCTTGTTTTATTGTTCAATGACTAGATGCCTGAATGTGTCTTATCCAAGGCTCTTGTGAAATGGAATGCCAACAAAGGAAGTGCTCGTGTGGTAGCACTGCACTCAACATGCAAATATTCATTGTTGGTTAACACCTTACTCAAAAGGATATAACTTACTAATAAAGTACTAATGTAGTAACAATAGATACTGCTCATTTCTTTAACCATATGATGATCACTGCCTATTGAACAGCATAATCAGTAAAGGTATTTGGCTACTTTCTCTCCCATCAAGAAATACGTACTTGTGGTTGACGATGTCCATTTCAAACGTCTGCCTTGAGACAAAGTGGTACTCTACCCCATCTTTCTCCTGCTTCCTCTTCTCTCTCGTGGTGTCTAAAAGGGAGAA
24133	125736	137	125736_137	NA	NA	-0.0045	-0.0034	0.0284	0.0282	0.011	0.031	0	TGCAGGCCGTTCCTCTCCAGCTCCAGCTCCCGCAGCGAGGTCAGCCCCAGGAAAGCATCCTCTTCCACCAGGCTAAGGTAGGGGTTATTACCCAGACGCAGCTTGATCAGGCTCCGGGACTCCACAAAGGTCCCTGTCTG	TGCAGGCCGTTCCTCTCCAGCTCCAGCTCCCGCAGCGAGGTCAGCCCCAGGAAAGCATCCTCTTCCACCAGGCTAAGGTAGGGGTTATTACCCAGACGCAGCTTGATCAGGCTCCGGGACTCCACAAAGGTCCCTGTCTGGATCTCTGTCAGGTTGTTGCTGCCCAGGTCCAGGAAGACTAGGCGAGACGAGGTGCTGAGGGTGCCGGGCTCCAGCACTGACAGGGAGTTATTCCTCAGGTCCAGGTAGACCAGGTCGCTGTACAGAACCAGGAAGTCCGAGGGGATCCAGGGAATCCAGTTGTCGGAGAGCAGGAGGCGCCGAATGTCCAGGGGGATGGGGCTTGGGAGGCGGGTGAGACCTTGGCCCTGGCAGTCCACGGTGTGGTGGTCCGGACACAGGCAGCTGGACGGACAGTTGTGGCCCCGAGTCAGCAAGGTGGAGGAAAGCAAGGCAAGGAAAGGCTGAAGCCAGTTAATGCATGGTAACATTGTCAATGGGGTGAGAGGTGAGAGGGAGAGCAGGGGTTTAG
24134	125747	50	125747_50	NA	NA	-0.0047	0.1039	0.2319	0.2607	0.8	0.861	0.881	TGCAGGCACTCAGCACACCACAAGGGGTCGCTAGGGCGTGATGAGCCAAATAAAGCCCTCCCGGCCAAACCCTCCCCTAACCTGGACGACGCTGGGCCAATTGTGCACCGCCCTATGGGACTCCCGGTCACGGCCGGTTA	TGCAGGCACTCAGCACACCACAAGGGGTCGCTAGGGCGTGATGAGCCAAATAAAGCCCTCCCGGCCAAACCCTCCCCTAACCTGGACGACGCTGGGCCAATTGTGCACCGCCCTATGGGACTCCCGGTCACGGCCGGTTATGACACAGCCTGGGATTGTAGCCGGGTCAGTAGTGATGCCTCAAGCACTGCGATGCAGTGCCTTAGACCGCTGCGCCACTCGGGAGGCCTTTTCAGAGCTTTCTATTTCCTTACAACCGGTCAAACTGATGTTATTTGCATTTTTCTCCCGGGTCCCTAAACGTCTTTGCGCCACGAAAGAAGCAGAGAAGACAGAGAACTTTACCAATGTCAACTAGATTGAAGCATTCATTTTATCGATTTATGACATTATTCTGGTGAGCAAGAGTTTATTTAGTCTTCTAGGGCAACATATAACGACAGAACAGAAGCTGCATGTATCTAATTATAAACAAGTTGACTAACAAATAGCCTACCAAAATGTCGGAAATTATAAGTAGAAACATATCTAAATCAGGCAAAATAA
24135	125758	27	125758_27	NA	NA	-0.0047	-0.0186	0.0415	0.0409	0.966	0.972	1	TGCAGGTTCGTGTTCTACAATATCTGTAGAGTACAACCCTACCTCACACAGGAAGTAGCGCAGGTCCTAATCCAGGCACTTGTCATCTCCCGTCTGGACTACTGCAACTTGCTTTTGGCTGGGCTCCCCGCTTGTGCCAT	TGCAGGTTCGTGTTCTACAATATCTGTAGAGTACAACCCTACCTCACACAGGAAGTAGCGCAGGTCCTAATCCAGGCACTTGTCATCTCCCGTCTGGACTACTGCAACTTGCTTTTGGCTGGGCTCCCCGCTTGTGCCATCAAACCCCTGTAGCTTATCCAGAACACCGCAGCCTGCTTGGTGTTCAACATTCCCAAGTTCTCCCATGTCAACCTGCTCCTCCGCACACTCCACTCGCTTCCAGTCGAAGCTCGCATCCACTACAAGACCATGGCGCTTGCTTACAGAGCAGCAAGAGGACCTGCCCCTCCCTACCTTCAGGCTATGGTCAAACCCTACACCCCAACACGAGTACTCCGTTCTGCCACCTCTGGTCTCTTGGCCCGCCCAACCCTATGGGAGGGCAGCTCCCGCTCAGCCCAGTCAAAGCTATTCTCTGTCCTGGCACCCCAATGGTGGAACCAGCTTCCCCCTGAAGCTAGGACAGCAGAGTCCCTGCCCCACC
24136	125760	51	125760_51	NA	NA	-0.0226	0.3031	0.0731	0.1145	0.934	0.947	0.938	TGCAGGAGTCTGACTGGAGCCAGGTTAAGACTGTTGTAGAATTCGACCAGTACATGACATCATGGATTTTCCAGAGCTCGAGTCTTGGCATCGACTGTTGTCATTTTGGGGCCACTCTTGATCTTGCTGCAAGGAATGCT	TGCAGGAGTCTGACTGGAGCCAGGTTAAGACTGTTGTAGAATTCGACCAGTACATGACATCATGGATTTTCCAGAGCTCGAGTCTTGGCATCGACTGTTGTCATTTTGGGGCCACTCTTGATCTTGCTGCAAGGAATGCTATTTGGATCCGTCCATTGGTGTCTTCAGTACGGAGGTACCCAATGGCACCGTACGCACGTTCTGAGGCATCACTGAAGATGTGAACACTTCTTGTGCTGGTTGGGAGGTCCATGTCGGGGCTGACGTAACACCTTGGCAGTGTGACCTGAGACAGCTGTGGAAGTTTGTTCTCCCAAATAAGCCACGCTTGGAGAAGATCTTCAGGTAGGTCTGGGTCATCCCACCTTCTTTTCTTATCCCAGAGCCTCTGGACCACAACCTTGGCCCCTGTGGTGTATGGGACGATGAAGCCGAGTGGATCGTACTGGCTGGCAAGGATCCGATATATGTTGCGCATGGTGGGTTCAACTTTCTCCATGTGAC
24137	125776	81	125776_81	NA	NA	-0.0042	-0.0034	0.0276	0.0275	0.01	0.031	0	TGCAGGCTACAAAAAGGGTGGCCAAATCAGCCTCTCTTCCCTGACTGGCAGGCCCGGCTTCCACCACCTTTTGGGTTTTTGGTTTGTTCTGACCATACAACAACCGCTCCACTCGTCCATACACTACTGATCCTACAGAC	TGCAGGCTACAAAAAGGGTGGCCAAATCAGCCTCTCTTCCCTGACTGGCAGGCCCGGCTTCCACCACCTTTTGGGTTTTTGGTTTGTTCTGACCATACAACAACCGCTCCACTCGTCCATACACTACTGATCCTACAGACGTCCATAGCTTATGTCATATTTTGTATTTATTATTATTTAGTTCCTTTTTTTACATTTAAGTCACGCGTGGTCTCCCTTTGTTACGATCTACGAGCCAGGTCGTAACACCTTACATACGGTATTTTGTCAAATATCCTTTAAATGAAAATACTAGCTTCAACAGTAGTACTTTTATCCGAAAATAGTGTTAAGCTAAGATTGGAGTCACATGACCCCAGAGGAGTATAGGGTTATTGTGTCTCACTGCCTGAGTGACAGTGGGATGGTCTGGTGCCCTACAAACAGAGGCCAGGGGTGTCTCTGTTTCATGCCTGTTTTAAATCCTGGTCCTCCCTGGATTTTTAACGCACAACATGACA
24138	125781	22	125781_22	4	63.375	0.0113	0.0494	0.4663	0.4828	0.675	0.605	0.522	TGCAGGTTTGGGTAGCTATGATAGCTCACCCCCTCACTGTTTATCTTCAGGGTGTGCCAGGGGAAGACTGGCCATCTGGCATATCAGGCAAATGCCAGATGGGCTGGTAAATGTTTAGCCCATTGGGCCTGTCTAACTTA	TGCAGGTTTGGGTAGCTATGATAGCTCACCCCCTCACTGTTTATCTTCAGGGTGTGCCAGGGGAAGACTGGCCATCTGGCATATCAGGCAAATGCCAGATGGGCTGGTAAATGTTTAGCCCATTGGGCCTGTCTAACTTAGATTTTTCATGCAAAATGAACTGGCTAATAATGGGGGACTAAAGGGGAAAAATTAGCCAGTGTGGGGGCCTCGAGGAAAAACTGGGCCGGTGTCTTAGAAATGCCAGGGCCGATTTATGGTCCCAGTCTGTGCCTGGGGCGTGCATGGAAGGCTTGGGCAACAGGGAGAGAAATCAGTGGTGACTTCAACCGGTATTCTCCTAAACACTAAACCAAATTCATTGAGACTTCCAGAAACAAACGTGTTGTTTCAGTTGTCAGGGTAGGAAATAATATAGAATAAAAAGCCTGACTCACAAGACCTAGGCTACCATAACAATCTCGTGTTAGGCCTAACCCTACTACAGTGTTCATTTTAT
24139	125782	45	125782_45	8	56.115	-0.0139	0.0209	0.2661	0.2832	0.83	0.857	0.804	TGCAGGGGGCTTGTGCAATCCACCTCTTTCAAGGACGATAGGACAGTGATGCTTGATCTCAGATGTGCCGTTTGGAAGTCCCTTTGCCTTTGGGCAGTGGCCTGCTCAGGGGTAGAGTCTGTGACTCTTGGACTGTCCGC	TGCAGGGGGCTTGTGCAATCCACCTCTTTCAAGGACGATAGGACAGTGATGCTTGATCTCAGATGTGCCGTTTGGAAGTCCCTTTGCCTTTGGGCAGTGGCCTGCTCAGGGGTAGAGTCTGTGACTCTTGGACTGTCCGCCCGTTGAGGCGAGACATTGACAGGATAGACGACTACTTTCGGGAGGCCAGCTGTCCCTTTGGACTCGTAGCCTCTCTGACTTGTCGTTGGTTTAAGCGTTTCAAAAACAGCCGATGGGTCTTCTGCATCCCCGTGGTTGCCTTGTGTTGTGCCTGCACTCTGCAAACTGCTCTCAGAGAACGCTGCAACACTGCTTTGTGACGAGTCAGGGTCCGGGTCCGCTGTGCTACTTCCCTCGTCACTGTCCCCGCTTTCCTCTACATCTGAATGTGTTCCGAGTGCTTTGTCAGACTCCACGGAGAGGGACCCACTTCCAGAGTCAGAACGTGCCACAAGCCCCAGTTTTATTGCGTGAGCATGGGATTTCTTAT
24140	125783	110	125783_110	NA	NA	0.0164	-0.0467	0.0945	0.0906	0.026	0.025	0.091	TGCAGGTGAAGAAGCCGGATGTGGAGGTCCTGGGCTGGCGTGGTTACACGTGGTCCTCTGTTGTGAGGCCGGTTGGACGTACTGCCAAATTCTCTAAAACGACGTTGGCGGCGACTTATGGTAGAGAAATGAACCTTACA	TGCAGGTGAAGAAGCCGGATGTGGAGGTCCTGGGCTGGCGTGGTTACACGTGGTCCTCTGTTGTGAGGCCGGTTGGACGTACTGCCAAATTCTCTAAAACGACGTTGGCGGCGACTTATGGTAGAGAAATGAACCTTACATTCTCAGGCAACAGCTCTGGTGGACATTCATGCAGTCAGCATGTCAATTGCATGCTCCCTCAAAACTTGAAACATCTGTGGCACAACGCCTTTTATCTCCTTTTATCGTCCCCAGCACAAGGTGCACCTGTGTAATGATCATGCTGTTTAATCAGCTTCTTGATATGCCACACCTGTCAGGTGGATGGATTATCTTGGCAAAGGAGAAATGCTCACTAACAGGGTTGTAAACTAATTTGTGCACAACATTTGAGAGAAATACGCTTTTTGTGCGTATGGAACATTTCTTATTTCAGCTAATGAAACATGGGACCAACACTTTACATGTTGC
24141	125800	100	125800_100	NA	NA	-0.0225	0.2292	0.072	0.0829	0.052	0.031	0.045	TGCAGGATAGCAGCAAACTCCTTATCCTGCATGTCCTCTGGGGGCTGAGAACACAGTTTGCTTTACTTCATACTAGGACCGGGACAATACCAGTATCGCGATACTCGTTAGTATCGTGGCAAGTAAACAAAACACGAAGC	TGCAGGATAGCAGCAAACTCCTTATCCTGCATGTCCTCTGGGGGCTGAGAACACAGTTTGCTTTACTTCATACTAGGACCGGGACAATACCAGTATCGCGATACTCGTTAGTATCGTGGCAAGTAAACAAAACACGAAGCGGAGTTAACTTCAAGAAAACAGCCCTAATGTTGGAAAGAAACGTGGTCATCCAGAGTCACATTTATTTATTTTCCAAGTTAAAGCACACAATATTTCGCATACAGCAGGTTTTTAAAGGACCAAAGAGTTGTCTGCTTCGTGTTTTCCTTTTTGCCATGGAAAACAATAATTGCGATACTAGTATCGTCGCAGCCCTTGCTCATATCCATTAATCATAGCCATCAATCTTTAATATAAACACCTGTATTGGAATCTTCATTAAAGAGTGAATCACTCATTACTGTACATACGCTCACCTTGTTATCTTTGATATAAAGTGCTAGCATCTCCTCACGGCCATAGCGGTAATCAGCCAGCTTGGACTTTGG
24142	125801	22	125801_22	NA	NA	0.05	-0.0624	0.121	0.1146	0.01	0.071	0.1	TGCAGGCTCTGCAGCAGAGCTCCTGCCCAACCCAACCCTTCTCTCTCAGTGAGAGAATATACACCATTCTGGGTTATGACTAGCCTTGATTTCCAGTCTTTCACATAGTTGTAGGTATAGGTCGTTTTTCAGAAACAATT	TGCAGGCTCTGCAGCAGAGCTCCTGCCCAACCCAACCCTTCTCTCTCAGTGAGAGAATATACACCATTCTGGGTTATGACTAGCCTTGATTTCCAGTCTTTCACATAGTTGTAGGTATAGGTCGTTTTTCAGAAACAATTGTCTGACTTGAAGAGACTAGGTTAAGGCCATTCTCATTGCTCTCGTGTCCAGCCTACCAAAACCAGAATGTTTATTTTGAAACAATGTAACCACAAAATCATGTTCTGTGAAATGTGTTTGGTAAAACGATATACCGGTATTAAAAATGTGTAACATGTAACGTAATAATAATAATAATACATGGGACTTATATAGCGCTTTTCAAGGATCCAAAGTCACTTTACAATTGTAGAAATGAAACATAAAACAGGAATCAAAACAAAACAACATCAGACTAAACAAAAACATGAACAAAGATAGGGGTGGGCTCAAGGAAGGGAAAGAGTGTGACT
24143	125816	22	125816_22	NA	NA	-0.0109	-0.0229	0.0748	0.0725	0.969	0.941	0.977	TGCAGGGCAATACTCAGTGTTTATTACTGTTAAATGAATGTGATGATATTTTCAAGGAGTTAGAATGTCAGTGCCTTAATCAGAAATAACACATTGCAGTGACGTTAACCCAGGTTACTGCAATATTCAAAACGACCATA	TGCAGGGCAATACTCAGTGTTTATTACTGTTAAATGAATGTGATGATATTTTCAAGGAGTTAGAATGTCAGTGCCTTAATCAGAAATAACACATTGCAGTGACGTTAACCCAGGTTTCTGCAATATTCAAAACGACCATAGAAAAAGTGCTCTCTACATTGGGGCGGCAGGTAGCTTAGTGGGTAAGAGCGTTGTGCCAGTAACCGAAAGGTCGCTGGTTCTAATCCCTGAGCCGACTAGGTGAAAAATCTGTCGATGTGCCCTTGAGCAAGGCACTTAACCCTAATTGCTCCTGTAAGTCGCTCTGGATAAGAGCGTCTGCTAAATGACTAAAAAATGTAAAAATGTAATTGACTCTGAACAAACTGCAATAAAGCACATACAGGACAGTATTCAATTCAATCAACTTTATGGGCAATCTTTGCTGGCAGGCATAGTAGGCATGTAGTCTAATATCCTATGGTCAAACTGCAACGGTACTCCATAAAAAGAGTACTGTATGTTCGGTATGGTCCAGGATGTTTAGGCGGCCAGCACAAAGAACTTCTGTCAGCCTCTGTCAGCCCCTCCCTCTAGAGTGGGCCCTGGGCCCTCTGTGTATCAAACAGGCCCAGTGAGGGGGTCGCCCCTGCCATGTGCTTCTCATGTGCCATGGTAATTGTGGCCCATTGTCATCAACC
24144	125820	46	125820_46	NA	NA	0.0957	-0.0314	0.2481	0.244	0.047	0.15	0.225	TGCAGGCGGTCACTGAGTCTGAGGTGCTAAAGGAGCTCCTTAGACTTGACCCCAAAAAACCATCTGTTTCAGATGGTTTAGATCTTTTCTTCTTTAAGGTTGCTGCCCCTATCATCGCCAAGCCTATCTCTGACCTTTTT	TGCAGGCGGTCACTGAGTCTGAGGTGCTAAAGGAGCTCCTTAGACTTGACCCCAAAAAACCATCTGTTTCAGATGGTTTAGATCTTTTCTTCTTTAAGGTTGCTGCCCCTATCATCGCCAAGCCTATCTCTGACCTTTTTAACCTGTCTCTCCTCTCTGGGGAGGTTCCCATTGCTTGGAAGGCAGTCACGGTGCATCCTTTATTTAAAGGGGAGATCAAGCTGATCCTAACTGTTATAGACCAATTTCTATTTTGCCCTGTTTATCAAAAGTGTTAGAAAGACTTGTCAATAATCAACTGACTGATTTTCTTGATGTCTATAGTATTCTCTCTGGTATGCAATCTGGTTTCCGCTCAGGTTATGGATGTGTCACTGCAACCTTAAAGGTCCTAAATGATGTCACCATTGCCCTTGTTTCTAAGCAATGTTGTGCTACTATTTTTATTGACTTGGCTAAAGCTTTTGATACGGTATACCATTCCATTCTTGTGGGCCGGCTTAGAAGCATTGGTGTCTCTGAGGG
24145	125844	38	125844_38	NA	NA	0.4558	0.5457	0.1303	0.445	0.886	0.25	0.875	TGCAGGAGGAACCGCCCCTGCACTGCAGAGGAGGGGCAGTGACAGTGTTTTGTTACTTGCCATGTTTTTTTTATTTATGGACCCCAGGAAGAATAGCTGCTGCCTCTGCAAAAGCTAATGGGGATCCAAATAAACAAACA	TGCAGGAGGAACCGCCCCTGCACTGCAGAGGAGGGGCAGTGACAGTGTTTTGTTACTTGCCATGTTTTTTTTATTTATGGACCCCAGGAAGAATAGCTGCTGCCTCTGCAAAAGCTAATGGGGATCCAAATAAACAAACAAACCATTCCATAATGTTGTCTGAAAATTGTCTGAAAGTTGTCTGAAAGTTGTCTGAAGGTTGTCTTAAAGTTGTTTAGTATCAAAAGTTTATATTTTGATTGTTAAAACACATAAACCTCCATCTTATGATTGGTGATTGATTTATTATTTATTTTACGGTCCTATAAATTTTACAGGAGCCCAGCCAATATGTGCTTACATAGGTACATAGGCTATAGTCCGTATGTCACGACTTCCGCCGAGGCTGCCTCCCCTCCTTGTTTGGGCAGGCTTTGGCGTTCGTCGTCACCGGCTTACTAGCCACTGCCGCTCCATTATTCATGATTCCATTTGTCTTGTCTTGTCAATCACACACACCTGGTTCTTATCCCCTCATTAGTCCG
24146	125848	15	125848_15	NA	NA	0.1208	-0.0266	0.1866	0.2219	0.273	0	0.105	TGCAGGTTCATGCTCTACAACATTCGCAGAGTATGACCCTACCTTACACAGAAAGTGTAATTAAATTAAACATTAAACCCCTACAACTTATCCAGAATGCTGCAGCCCGTCTGGTGTTCGACCTTCTCAAGTTCTCTCAT	TGCAGGTTCATGCTCTACAACATTCGCAGAGTATGACCCTACCTTACACAGAAAGTGTAATTAAATTAAACATTAAACCCCTACAACTTATCCAGAATGCTGCAGCCCGTCTGGTGTTCGACCTTCTCAAGTTCTCTCATGTCACCCCGCTCCTCCGCACACTCCACTGGCTTCCAGTTGAGGCTCGCATCTACTACAAGACCATGGTGCTTGCCTACGGAGCTGTGAGGGGAACGGCACCTCCTTACCTTCAGGCTCTGATCAGACCCTACACCCAAACGAGGGCACTATGTTCATCCACCTCTGGCCTGCTAGCTCCCCTACCTCTACGGAAGCACAGTTCCTGCTCAGCCTAGTCAAAGCTATTCGCTGCTCTGGCACCCCAATGGTGGAACAAGCTCCCCCACGACACCAGGACAGCGGAGTCACTGACCACCTTCCGGAGACACTTGAAACCCTACCTCTTTATGGAATACCTAGAATAGTATAAAGTAATCCTTCTGCCCCCCC
24147	125852	66	125852_66	NA	NA	0.0024	0.0151	0.4142	0.4069	0.786	0.688	0.684	TGCAGGCCGTAGTTTTATCAAACATGGACTACTGCCCAGTATATATGGTCAAGTGCTGCAAAGAATGACATAGGCAAATTACAGTCGGCCTAGAACAGAGCAGCATGTCTTGCCCTTAAATGGATACAGAGGGTTAATAT	TGCAGGCCGTAGTTTTATCAAACATGGACTACTGCCCAGTATATATGGTCAAGTGCTGCAAAGAATGACATAGGCAAATTACAGTCGGCCTAGAACAGAGCAGCATGTCTTGCCCTTAAATGGATACAGAGGGTTAATATCAACAACATGCATATCAATCTCTCCTGGCTCAAAGTAGAGGAGATATTGACTGCATCACTACTGGTCTTTGTGAGCGTTATTGATGTATTAAAAGTACAAAACTGTCATACATACCCCCTAAGACATGCCACCAGAGGTCTCTTTACAGTCCCCAAGTCCAGAACAGAGGCTAGTAAATGTGCAGTACTATATAGAGCCATGACTACATGGAACTCTCTTCCACCTCAGGGAACTCAAGCTAGCAGTAAAATCTGATTTTATTTAAAAAACAGATAAAACAACACCTTACGGCACAACGCAGACTGTGAAGAGACACACACACACACTATAAAACACCCACCCACACATTATTCTTAGTAATGTAATGTAG
24148	125859	108	125859_108	31	46.951	0.1752	-0.0308	0.4093	0.4993	0.76	0.357	0.536	TGCAGGGGTTGTAGTTTTCATTCCAACGACTTCCCTTAGCTGTTCAAAGCCAATTAGATTAACATAAAATCAGATCTAGTATTGCATTGCAGCAGTGAAATGCAGTGTCGTGTATATTCATGGATGCTAAGGGAAGCCAG	TGCAGGGGTTGTAGTTTTCATTCCAACGACTTCCCTTAGCTGTTCAAAGCCAATTAGATTAACATAAAATCAGATCTAGTATTGCATTGCAGCAGTGAAATGCAGTGGCGTGTATATTCATGGATGCTAAGGGAAGCCAGTCTTCCCCAAAAAATTTACTACGGAAAAAATATGTTTAAAAAATAACATCTTTCGTCTCTGTGTTTCATACATTTCCTTCAATTCGCAAGAGGCTGAATGTATATCACTGGAGAAACAGCGCCCCTCAGTCTCAGTATGTGTAGCCCAACTATCTGATGCCCTCTGGTTAAAAAGAGTGTGACATTGTTGCCGCCCATAGCATTGAATGCAAGGGAAGCCAGCGAGCATTTGGCATCCCTTGATAAAAAAATAGCGTAAATTGAGTGAGCTCAACTGTGAATGGTCCTGGCGCACCAAAAAAAAAAGTGGCAAGGGAAGCCGATTTGCCTTCACACCAATCACATCACCAGAATCCAAAC
24149	125867	92	125867_92	38	45.062	0.2482	0.1833	0.3074	0.5034	0.789	0.367	0.405	TGCAGGGAGGTCTATTGGGAGGCCTGCCACAAACCCACAGAGCACGTAGTCCAGGCCTGCCACAGACCCACAGACCACGGAGGATTAAACTACCAAAGACCCACAGAGCACGAATGCCTAGCCTGCCACAGACCCACAGG	TGCAGGGAGGTCTATTGGGAGGCCTGCCACAAACCCACAGAGCACGTAGTCCAGGCCTGCCACAGACCCACAGACCACGGAGGATTAAACTACCAAAGACCCACAGAGCACGAATGCCTAGCCTGCCACAGACCCACAGGGCACGGAGGCCTAGCCTGCCACAGCACCAAGGCATGCAGGATATAGCCTTAAAGGGCCTGCTCTGATCGGGAACAAGATGGAGCCATATAGCTATGTGTGTGTCTATATTATTGCATTCAACAGATGCCCTCTGTACTATATGGGTTGTTTGTTGCACAGGCAGAGAGTTGTATAGGATTTGATTGCACTGTATTATACTGGCATTTTGCATACTGCCATTATGCAACCAACCATACAGTATGCTCCAAAAAATTTATTAGCTTATAACAAAGAAGATGTCTCCAACCAGAGCCAGTCCTTGATCTGACACCCCAGCAGAGTGGTTACCAGTTTGTTCCTCTGTACATGAGTGATAAACAATTACAGCCAATGAAATTGGCCATCCCCGTGGACATT
24150	125875	122	125875_122	14	44.091	0.0534	0.3067	0.1029	0.1399	0.964	0.969	0.842	TGCAGGTGAGGATCATTGACGATGAGGAGTATGAGAAAAAGGAGAACTTCTTCATCGTACTAGAGGAACCACGCTGGCTGAAGAGGGGAATCTCAGGTGTGTGTACTTGTAGTGTGTGTGTACATTTGCGTGTTTGTGTG	TGCAGGTGAGGATCATTGACGATGAGGAGTATGAGAAAAAGGAGAACTTCTTCATCGTACTAGAGGAACCACGCTGGCTGAAGAGGGGAATCTCAGGTGTGTGTACTTGTAGTGTGTGTGTACATTTGCGTGTTTGTGTG
24151	125877	119	125877_119	NA	NA	-0.0051	0.2665	0.0493	0.0596	0.956	0.952	1	TGCAGGAGAAGAAACCTCTGTTCCTGGCTCCTGACTTCGACCGCTGGATGGACGAGTCTGACGCTGAGATGGAGCTACGGGAGAAGGTAACGTCCTGTACTATTCATGTTATTACAGCAGATACAGCTCATTAATGAGAG	TGCAGGAGAAGAAACCTCTGTTCCTGGCTCCTGACTTCGACCGCTGGATGGACGAGTCTGACGCTGAGATGGAGCTACGGGAGAAGGTAACGTCCTGTACTATTCATGTTATTACAGCAGATACAGCTCATTAATGAGAG
24152	125878	137	125878_137	NA	NA	0.0167	0.1704	0.1623	0.1976	0.947	0.875	0.848	TGCAGGGCCGCCTCGTCCCGTTTGGGGGGCACCTGGTGAGACAGGGTACAGAGATGAAACCCCCAAGGGAGGGCAGGGGAGGGAGGCCCCTAGGGGAGAGGGCCAGGGAGGAGAGGGAGGCGCCCAGGGAAGAGGGACAG	TGCAGGGCCGCCTCGTCCCGTTTGGGGGGCACCTGGTGAGACAGGGTACAGAGATGAAACCCCCAAGGGAGGGCAGGGGAGGGAGGCCCCTAGGGGAGAGGGCCAGGGAGGAGAGGGAGGCGCCCAGGGAAGAGGGACAG
24153	125880	44	125880_44	NA	NA	-0.0072	-0.007	0.0337	0.0333	0.019	0.031	0	TGCAGGCTCATCCTGCTTTGCTTTATCTTGGCTTTATCTTGGCCAGGTCGCAGTTGTAAATGAGAACTTGTTCTCAACTGGCTTACCTGGTTAAATAAAGGTGGGAGAATTTTTTTAAAATCCTGACATGACCCTCCAGC	TGCAGGCTCATCCTGCTTTGCTTTATCTTGGCTTTATCTTGGCCAGGTCGCAGTTGTAAATGAGAACTTGTTCTCAACTGGCTTACCTGGTTAAATAAAGGTGGGAGAATTTTTTTAAAATCCTGACATGACCCTCCAGCATGACAATGCCACCAGCCATACTGCTCATTCTGTGCATGATTTCCTGCAAGACAGGAATGTCAGTGTTCTGCAATGGCCAGCGAAGAGCCCGAATCTCAACTTATAGGTGCCTTGGTGGAAGAGTGGGGTAACATCTCACAGCAAGAACTGGCAAATAAGCTGGTGCCCCCCCCCCCCCTGAAATGCCTCTCCTGTGAAGTAGTGACGACCGACATATGCCTAGTTTCCTGAAACGAGTCACAAATGTCACTGGACATCCTGACCAGAAAACACTAGTAGCTCTGTATGCAGAATGTAGATACAAATATTCTAGTAATACTGGTTTTGCAAGCCTTTGTTTCTAGCCGGGTTCAGAAACTTAAATGGTTTTTGGCATTGAAGCCATTTATCTGCTTCAGT
24154	125884	84	125884_84	33	26.728	0.1966	-0.0696	0.4397	0.4775	0.625	0.2	0.333	TGCAGGCCTTGAAAGCCCTGGAGATTCAGAGCCTGAGTAGCAGCCCCTCCTGTCAGTGAGGCAGGGTTCAGCATCAGGGGGATGGTTCCAATCACCTGGATGCCACATTTAAAGAATTAGGGCATATACTTATTAGTAAC	TGCAGGCCTTGAAAGCCCTGGAGATTCAGAGCCTGAGTAGCAGCCCCTCCTGTCAGTGAGGCAGGGTTCAGCATCAGGGGGATGGTTCCAATCACCTGGATGCCACATTTAAAGAATTAGGGCATATACTTATTAGTAACACTATACAAAAGGATTTATAAATAGTTTATAAGTTGTTTATTAACTGATTATCATAATACTATAACCTTTATAGATAAATACAAGTTTATAAATCTATAATAACAACATAGTCATAAGACATTAGTTGAAATTGTGTGATTGTTACTGTGATCCTTGAAAAATAGTGAGCATGTTTGCTTGGTGGTTATGTTTGTCCTGTAACCCACCTGTCCCTGTGCGTTGGTGATGATCTGGCTGGTGATTCCAGACATGGCACTGGTGATGATGGGAGTGGATGTAAGGGAGCTGATGAACTGAGGCTGAGCCCCTAGAGATGCAGCACTGATCTGAGAGGATTGAAACGGAGGCATCCAGAACATATTGTTCTACTATCGATAATGTCATCATTTTGAATATAAG
24155	125890	80	125890_80	NA	NA	-0.0119	0.1074	0.26	0.3251	0.173	0.194	0.239	TGCAGGCGGACAGCCCGCAAACAAGGAGTTGCTAGTGCGCGATGAGCCAAGTAAAGCTCCCCTGGCCTAACCCGGATGACGCTGGGCCAATTGTGCGCCGCCCTATGGGACTCCCGATCACAGCTGGTTGTGACACAGCC	TGCAGGCGGACAGCCCGCAAACAAGGAGTTGCTAGTGCGCGATGAGCCAAGTAAAGCTCCCCTGGCCTAACCCGGATGACGCTGGGCCAATTGTGCGCCGCCCTATGGGACTCCCGATCACAGCTGGTTGTGACACAGCC
24156	125894	76	125894_76	NA	NA	0.0925	0.2905	0.1759	0.3005	0.933	0.706	0.816	TGCAGGGTTGCCAGGTCTAGCAAAAATGTCTAGCCCAATGACCACTCAAAACTGACCCAAAAGGCCTGAAAACTAGCCCAAGAGAGGAGTTGCCACATTTCTCCAATGCATTTTTTTTCCAATAACGTTATCGAGCCAAT	TGCAGGGTTGCCAGGTCTAGCAAAAATGTCTAGCCCAATGACCACTCAAAACTGACCCAAAAGGCCTGAAAACTAGCCCAAGAGAGGAGTTGCCACATTTCTCCAATGCATTTTTTTTCCAATAACGTTATCGAGCCAATTAAGAAGGAATGTCGACGTAACTTGTAACGACGTTAAAAGCTATATTTCATCAAAATAATAATTATTGCAAGCTATGACGTGATGTAATAAAGGAATTTGAATATGTCGCAAGAATGCTTGGATACATCCGTTAGCCGTTCAAGTTTTATACCAGAAGCTCCAGACATAAAACTGGTTACCAACTTAATAAAACAGTAAAAAGTTTGTCATACCCATGGTATACAGTCTGATATACCACAGCTTTTAGCCAATCAGCATTCAGGGCTCGAACCCGGTTTATAATTGTAAATAAATCCCTTTTGCGCGTGTGCATAGCTATAGATAAATCCGACAGGAGAGTTTGAGTGATGAAAGTTGGACA
24157	125897	102	125897_102	38	44.609	-0.0092	0.1877	0.2784	0.346	0.27	0.194	0.196	TGCAGGTAGAAAATATCCTGATAAAAGTAAATATCCTATAAATCACATTGGCTACGCATGACCTGTCTGCAACAAACTTGAAACATTGTATCAACTATCAACTGGGTCGGCCCAAAACTCGCGCTAGCAAACTTGCAACA	TGCAGGTAGAAAATATCCTGATAAAAGTAAATATCCTATAAATCACATTGGCTACGCATGACCTGTCTGCAACAAACTTGAAACATTGTATCAACTATCAACTGGGTCGGCCCAAAACTCGCGCTAGCAAACTTGCAACATTGTATAAAATATTCTGGGCCCTCAGAGTTTCCGCCAGTGAGCTCTGGACAGACACAGCTGTCGGCTATTTGTGCAAGGGATAAGAAGTAATCAAGTATTCTATGACGTTTCCACTGGATCAGAGCATTACATTTTTTCCTTTCATGCCAAGTGGTAGTTATCGAAAGGGAGAGAGATGGAAATATTGTTCAAATACGTTGAGGAACTATTGTCATTATCAATGGATGTAAAAAACAGACTTTGTTTACTTGCTGTTTGAGGTGAAGAAAAAATTACTTCACAGATCCCCAAATGGGCACATTTATAGGCCTACATTTGCACGCAGGCCAGGTAAAC
24158	125898	73	125898_73	NA	NA	0.3753	0.044	0.2942	0.4346	0.096	0.667	0.184	TGCAGGGCCCCTCTCAGTGGTGTTCCCAGACCACCCCTGCTCTCAGGGTCACTAGCTGTGTGTGTCGAGGGCCCTGTGTTAACAAAGCCAGTTGGAGCCATTCCCAGGGCTATTCAAAAACTGGAGGGACCATGGCAAAC	TGCAGGGCCCCTCTCAGTGGTGTTCCCAGACCACCCCTGCTCTCAGGGTCACTAGCTGTGTGTGTCGAGGGCCCTGTGTTAACAAAGCCAGTTGGAGCCATTCCCAGGGCTATTCAAAAACTGGAGGGACCATGGCAAAC
24159	125902	122	125902_122	NA	NA	0.0187	-0.0328	0.0671	0.0652	0.991	0.974	0.935	TGCAGGTAGAGTAACGCTCTGTGTGTGTGTGGTAAAACGCTGAAATGTGGCCTGCAGCCTTTTGTTGATCCTTGTGTAAAAAAGCATGATGCAAGCAATCTAATAGTATTTTTTTAGTGTGTAGTAGCTGTAGACCTTTG	TGCAGGTAGAGTAACGCTCTGTGTGTGTGTGGTAAAACGCTGAAATGTGGCCTGCAGCCTTTTGTTGATCCTTGTGTAAAAAAGCATGATGCAAGCAATCTAATAGTATTTTTTTAGTGTGTAGTAGCTGTAGACCTTTGGTATAATTGTAGGGATAGGCCTAATGGCGGAGTACTTGGAGTGGGTTTGCAACTTGCATATTTGTTTGTTAGTTAGGCCCATCTCTGCCCTTGCAACATACAGTTGAAGTCGGAAGTTTACATACACCTTAGCCAAATACACTGCTAAAAAAAATTAAGGGAACACTAAAATAACACATCCTAGATCTGAATGAATGAAATAATCTTATTAAATACTTTTTTCTTTAGGTCTGGATTTGGAGTCGCTCTCAAAATTAAAGTGGAAAACCACACTACAGGCTGATCCAACTTTGATGTAATGTCCTTAAAACAAGTCAAAATGAGGCTCAGTAGTGTGTGTGGCCTCCATGTGCCTGTATGATCTCCCTACAACGCCTGGGCATGCTCCTGATGAGGTGGTGGATGGTCT
24160	125908	86	125908_86	10	53.607	0.0333	0.2867	0.2474	0.4213	0.265	0.438	0.188	TGCAGGGGGACGAGCGCTGTGTCCTGGACACCATGCGTCTGGTGGACCTGCTGCTTGTGCTGCTGTTCGAGGGCCGCAAGGCTCTGCCCAAATCCACGGCTGGCTCAACAGGACGCATCCCGGGCCTGCGACGGCTGGAC	TGCAGGGGGACGAGCGCTGTGTCCTGGACACCATGCGTCTGGTGGACCTGCTGCTTGTGCTGCTGTTCGAGGGCCGCAAGGCTCTGCCCAAATCCACGGCTGGCTCAACAGGACGCATCCCGGGCCTGCGACGGCTGGACAGCTCCGGGGAGCGCTCCCACCGACAGCTCATCGACTGTATCCGCAGCAAAGACACAGATGCTCTCATCGACGCCATCGACACCGGAGGTGGGTGGATGGATAATATCGGGTCAACAGTAATGCACTTTAAATGGAATAGGGTACCATTTGGGACCCAGATATATCCTATGCCATGTGGTTTTTCTGTCTGTTGGTCTGTCTGGAGGTAGTTTAGTGATGTGGCAGAGGAAGTTTGTCCAATCTGGTGTAATGGTGCCTTATTTTTTCCCTAATTCATTTCAGCCGTTTGTTTGCATAATGGTAAATATGTCAAGTTTATGATCAAGTATCAGCTGTTATTGAGCACGCTTATTCAATTCCTGAAAATTGTTCC
24161	125912	125	125912_125	NA	NA	0.0863	0.3274	0.2339	0.3851	0.821	0.559	0.85	TGCAGGAGGTTTGTTTGTTGTGATTTAGTGGGGGGAAAGAGGTGTGTGCAAGGTTCTGACAGATGGGTGTGTCTTGGTGGTGGCAAGGACACACCCAAGAAACACCTACATCAAACCACACCCCGAAGCTAACTCACTTT	TGCAGGAGGTTTGTTTGTTGTGATTTAGTGGGGGGAAAGAGGTGTGTGCAAGGTTCTGACAGATGGGTGTGTCTTGGTGGTGGCAAGGACACACCCAAGAAACACCTACATCAAACCACACCCCGAAGCTAACTCACTTTTGACTTCTGTCATGAACGGCAGCATTTCTTGAGGAGCAAACCAAAAAACGAGGCCAAATCAGCGAGTGCAGAGCCTCGGAGCCACCTTATTGGGCATGTGCGCACAATAACACATTTGTTCATCCTTTTGCATGTTGGTGAGTTGAGTTGATATAGACTACGGTCCACGAAGTAGCCTAGACACAGCCCACTGGGCACAAACTGGTTAAATCAACGTTGGTTCAACGTAATTTGTTAACATATTGTGACGTGGAATCTACATGAATCTACTTGAAAAAAGTAATCAACGGAAACTGTTGTTTTGAGGGTGAAATTTCAATCACAGGATAATGTTATCATGGTAAACAAATTTCAACAT
24162	125914	95	125914_95	NA	NA	-0.021	-0.0119	0.0583	0.057	0.027	0.031	0.029	TGCAGGGGTAGTAAACAAACACAAGGGCAGCCAAGGTTTAGCAGTGCAGCAATGTAGCTGGCTCGCTAATCAACAGGCGCTAACTGCCTTTCCCCTCCATCCGACCTTCCAGTAATCGATGGCTCGTCGTCATGCCTCAC	TGCAGGGGTAGTAAACAAACACAAGGGCAGCCAAGGTTTAGCAGTGCAGCAATGTAGCTGGCTCGCTAATCAACAGGCGCTAACTGCCTTTCCCCTCCATCCGACCTTCCAGTAATCGATGGCTCGTCGTCATGCCTCACCGGCTCCCCTAGCAACGATATGTCTCCATCGTTTTCGACTCTCTCACCTTGACCAGTTCTCTCACCCCTATTGATGACATTTAGTATAATGGAGTATTTCATCATGCGTGTGTATGGGGGGATGCAGTTACAATATGATGTCATACATGCAATATGTTGTGTGTGGTGTGTGTGTTAGTTACAAAACATGATGTCATACATGTAACTATACACAATGTTCTATACTGTATGTATTGTGTGTTATGTCATTCTCTACCCCTTTGTGTACATCTTGTTATACACTGAGTGTACAAAACATTAGGAACACCTTCTAAGCACCCCCCTTTGCCCTCAGAACAGCCTCAATTCATCGGGGCATGGACTCTACAAGGTGTCGAAAGCGTTCCAAAGGGATGCTGGCCCATGTTG
24163	125917	20	125917_20	32	12.578	0.0298	0.1897	0.2463	0.3886	0.836	0.667	0.719	TGCAGGGAGACACTGGAGCAAGTCCTTATGTAGGACACCTTTTCAGTGGGGCATTATTCTGGGTTATTTTAAGACACGGCAGAAGTAGGCTGAGAGTAAAATGCCAAAAAGGCCAGAAATTAGGAATGGTAGTATAATGT	TGCAGGGAGACACTGGAGCAAGTCCTTATGTAGGACACCTTTTCAGTGGGGCATTATTCTGGGTTATTTTAAGACACGGCAGAAGTAGGCTGAGAGTAAAATGCCAAAAAGGCCAGAAATTAGGAATGGTAGTATAATGTGAGTATACCAGCGAGGAAAATAGTTTTACAAAATGTGGGGTTCCATAATCCTTTAAGGAAAAAAAGCATATAGAAATACAAATAAAACCTAAAATATGTGACCTATTGAGTGGCTATAAAACTATTTCTCCACTGAAACAATGCAATTTACTTACATGCTTGACAGACTACAGCTACTGCAAGTCTGAACATGCTCAATCAACCACACGGCAAACACCCTTATTTCAGTTTTAAATTAGCACTCCAGAACATTCCAGACAAGAGCGAGGCTACTGTTCAGCAGTTGAAGAGATCAAACATATGACAAAGAACCCAAAGTTGACACTTAACCATGTTTTACACATTAGATAGACAAGTGGAACAGTGAGAAGAACAATAACATTACCAACCATGGCCAGCTACACAG
24164	125923	110	125923_110	NA	NA	-0.0164	0.2456	0.1405	0.1795	0.12	0.062	0.114	TGCAGGGCCTCAGCCTGCACCCTCGTCCCCTAGAGGGGCTCCCAAGCAGCCGCTCGCCCTGCTCTGCTGCAAAGAAGGAGCGCCTGGTGTCCCCCCAGGACACCCTGCCGTCGCCCATCAGCCCGCTCACCCCCCGCAGC	TGCAGGGCCTCAGCCTGCACCCTCGTCCCCTAGAGGGGCTCCCAAGCAGCCGCTCGCCCTGCTCTGCTGCAAAGAAGGAGCGCCTGGTGTCCCCCCAGGACACCCTGCCGTCGCCCATCAGCCCGCTCACCCCCCGCAGCCCTGTGTCCCCCGGAGGCGGGGTCTCAGCCCCAGAGGCTCTGATCGCTGCCATCCTGGGGGAGCATAGACCAGCTCAGGTCACTCCCACAGGGGGCAGGTCACCAGGCAAGACTGGAGAGACAAGTTTATGAGGAGCCCAACCAACAATCTCTGTGGAGTCATGAATATGCATAGACATTAAAGGCTGAATTCAATCCAAATCAAATAATTATTGCGGAAGATCCTCATTATATTTCAAAATGTAAAGGCAATGTTCCCGCTTTCATGGTAAACACTGCATATGTCGGCTCAATCGGAAATTATCCTTAAATTTGTTTCCGCGATACAGATTGAATCCAGCCCTAAGATAAGACTGTTGAAATGAAGCCAGTAAAGACCATATGATGATAGAATCTAGGG
24165	125925	123	125925_123	NA	NA	0.0105	0.3838	0.0413	0.0697	0.01	0.029	0.068	TGCAGGATCGGGTCACTGTCTTGATGTTAGCGGAGAACGACAGGGTGACCAGTGAGATATACCTGCTGGAGCGCATACTACGGGTGGGTGTTGCTATGGTGACCAATGAGCTAAGATAAGGCGGGGATTTGCTGACCTGG	TGCAGGATCGGGTCACTGTCTTGATGTTAGCGGAGAACGACAGGGTGACCAGTGAGATATACCTGCTGGAGCGCATACTACGGGTGGGTGTTGCTATGGTGACCAATGAGCTAAGATAAGGCGGGGATTTGCTGACCTGGAGCCAGTGGGTTTGGCGACGAATATGTAGTGAGGACCAGCCAACAAGAGCGTACAGGTCACAATGGTGGGTAGTATATGGGGCTTTGGTGACAAAACGGATGGCAATGTGATAGACTACATCCAATTTGCTGAGTAGAGTGTTGGAGGCTATTTTATAAATGATATCGCCGAAGTCAAGGATCGGTAGGATAGTCAGTTTTACGAGGGCATGTTTGGCAGCATGAGTGAAGGAGGCTTTGTTGCGAAATAGGATTGGAGATGCTTAATGTGAGTCTGGAAGGAGAGTTTACAGTCTAACCAGACACCTAGGTATTTGTAGTTGTCCACATACTCTAGGTCAGACCCGCCGAGAGT
24166	125929	55	125929_55	NA	NA	-0.0049	-0.0025	0.0121	0.0121	0.982	1	1	TGCAGGCATCTGTGGCACTGGAGAACACACATACACATGCAGCTCTGCGGGCAATACACAAATGAATCATACAGTGGCATGCGAAAGTATTCACCCCCCTTGGCATTTTTCATTTTTTGTTGCCTTACAACCTGGAATTA	TGCAGGCATCTGTGGCACTGGAGAACACACATACACATGCAGCTCTGCGGGCAATACACAAATGAATCATACAGTGGCATGCGAAAGTATTCACCCCCCTTGGCATTTTTCATTTTTTGTTGCCTTACAACCTGGAATTAAAATGGATTTTTGATTTACACAACATGCCTACCACTTTGAAGATGCAAAATATGTTTTATTCTGACACAAACAAGAAAGAAGACAAAAAAACAGACAACTTGAGTGAGCATAACTATTCACCCCCCAAAGTCAATACTTTTAGAGCCACCTTTTGCAGCAATTACAGCTGCAAGTCTCTTGGGGTATGTCTCTATAAGCTTAGCACATCTAGCCACTGGGATAGCATTTTCCTTGATGGCCAAAAAGCTAACTTTTAGTCTCATCTGACCAGAGTACCTTCTTCCATATGTTTGGGGAGTCTCCCACATGGCTTTTGGCGAACACCAAACGTGTTTGCTTATTTTTTTCTTTAAGCAATGGCTTTTTTCTGGCCACTCTTCCATAAAGCCCAGCTCTGAGGAGTGTACGGCTTAAAGTGGTCCTATGGACATATAGTC
24167	125939	104	125939_104	1	57.871	0.0287	-0.0272	0.0467	0.0458	0	0.05	0.02	TGCAGGTCCTGTTCACAACCAACAATAACAACAACAGTGGTGGTTAATACACGCTTTAACTTCCCGCCCCCTAACAGAGTATTCAATGATAACCCTGAGTCCTCTGGTGGGAAGAAAGGCCACAGCTCCAGGGGCACTCC	TGCAGGTCCTGTTCACAACCAACAATAACAACAACAGTGGTGGTTAATACACGCTTTAACTTCCCGCCCCCTAACAGAGTATTCAATGATAACCCTGAGTCCTCTGGTGGGAAGAAAGGCCACAGCTCCAGGGGCACTCCTAAGATTATCCCACATGGAACCAATGAAATCCTCCTGGATGACAGGAATGTTGCTTCCAACAGGGTGATTGGTGCCTGGGTGGAGTGACTGTAATTAGGGTTATGACGATTATGGAATTTTGGGCAACGATTTATTGTCATGCAAATTGTCATTTTTTTTGTCATAATTGACAACAATTATGGAGGGGGGGGGTTCTACTAAGCTAATGTATGTAATTGTTTTAAGATGGTCATACCATGGATCATTTAGCTATTTGATTCTGAATTGTAGGACCCCTGTAGGTATAGAAAATATATTTACAAATTATTTGATGAAACATTGAATTTCGCCTTACTGCTATT
24168	125948	82	125948_82	12	52.152	0.0281	-0.0432	0.2468	0.247	0.9	0.765	0.906	TGCAGGGAGAAACTTCATAGCGGGGCAGGAGAAAAAGAGGGAGGAGCATCGGGGCTAGTCACATTAGAAGGGCTGGGAGATTAGGAAATGTTGGACGGGCAAGGAGGCATGGCTGAGTCAAATAGGACTTAATGAAGTGG	TGCAGGGAGAAACTTCATAGCGGGGCAGGAGAAAAAGAGGGAGGAGCATCGGGGCTAGTCACATTAGAAGGGCTGGGAGATTAGGAAATGTTGGACGGGCAAGGAGGCATGGCTGAGTCAAATAGGACTTAATGAAGTGGTGTTTAAAGAGCTCAGCCATGTGCTCCTTGTCAGTAACAACCACATCATCAACATTAAGGGACATGGGCAGCTGTGAGGAGGAGGGTTTCTTCTCCAGGTCTTTCACCGTTTTCCAGAACTTCTTGGGGTTAAAATCACATTAAGTTGATTAATTGCGTAATTAAAAAAAATCTCCATACAAATCCGTCTGTTTAAGCTAGAGATATGAACGCGTACATGACTTCTATGACTGGAAGTCTAAGGGAATCTGCTTTCATTGAAAAGCATGCTAGCAGATACCCATAGATTCCTGTCACTGCGCTAACGCTAATTAGCATTGGCTCACGAAACGATC
24169	125956	30	125956_30	33	36.576	-0.0086	-0.0079	0.2275	0.2366	0.169	0.125	0.114	TGCAGGCGCCCGGCCCGCCACAAGGAGTCGCTAGAGCGCAATGAGCCAAGTAGAGCCCCCCCCGGCCAAACCCTCCACTAACCCAGACGACGCTGGGCCAATTGTGCGCCGCCCTATGGGACTCCCGGTCACGGCCGGTA	TGCAGGCGCCCGGCCCGCCACAAGGAGTCGCTAGAGCGCAATGAGCCAAGTAGAGCCCCCCCCGGCCAAACCCTCCACTAACCCAGACGACGCTGGGCCAATTGTGCGCCGCCCTATGGGACTCCCGGTCACGGCCGGTAATGATCGAACCCCAGGCTGTAGTGACGCCGCAACACTGCGATGCAGTGCCTTAGACCGCTGCGCCACTCGGGAGGCCTTCAGAGTATTTTTTACAGAGATGAGATTTACTTTGAAGTGCAAAGTGAAATCAGTCATTGATACAGACATGGTGGCGTAGCAGGAAGATCGGAATACCGTAAAACAAGAGATTGTGAGTTCAAATTCCAGGTGAGGACATGTTCGATAATGTTTCAATCCAATTAGCGACAGATTTTCATGCAAATATTATAAAATCTGCATAAAAACAGCTTCATTTTCCCACCAAAGTAGTGTCTTCATCAAATTGACTTAAAAGGCTGTGCGTGAT
24170	125967	38	125967_38	NA	NA	0.0903	-0.1757	0.2513	0.2209	0.945	0.917	0.761	TGCAGGCGCCTGGCTCGCCACAAGGAGTCGCTAGAGCACGATGAGCCAAGTAAAGCCCCCCCGGCCAAATCCTCCCCTAACCCGGACGACGCTGGGCCAATTGTGCACCACCCTATGGGACTCCCGGTCAAGACCCCAGG	TGCAGGCGCCTGGCTCGCCACAAGGAGTCGCTAGAGCACGATGAGCCAAGTAAAGCCCCCCCGGCCAAATCCTCCCCTAACCCGGACGACGCTGGGCCAATTGTGCACCACCCTATGGGACTCCCGGTCAAGACCCCAGGCTGTAGTGACGCTACAACACTGCGATGCAGTGCCTTAGACCGCTGCACCATTCGGGAGGCCAGAACTAATTTAGTCCAGCAATATGAGTCTGCCAGAGGTTGTCACGCTGGATGAGGATGGTGATGGAGGCTTTGGTGGTCCACACAACAAAGACGTCCCTTCCAATGATGTGGAGCTGCCCTTGGAACTGGTGCCAGTAAGGATGGTCTTCATGGAGGCGGTAAGACCCTTCCTCCTGGATATAGAAATCCTTTGACTTCACTGCCTTATCAATGGTAAGGTCCCTTGCACCATAGGGACACTTGACCTCCACCACTGCCTTGATGCCCTCCTCTTCGT
24171	125986	77	125986_77	25	33.688	0.0007	0.1248	0.4089	0.4725	0.69	0.553	0.63	TGCAGGGTCAGCCCCAGCCCCAGATCACGAATGGCCCCTGGGCCTCCATCCTACCAGGGGTCTCTCCACCAGGGACAAGGGCACTGGACAGTCACTCTCTGGGTCCGGGCGGCAGCGCCGTGAGGCTGGAGTGTTTCCGC	TGCAGGGTCAGCCCCAGCCCCAGATCACGAATGGCCCCTGGGCCTCCATCCTACCAGGGGTCTCTCCACCAGGGACAAGGGCACTGGACAGTCACTCTCTGGGTCCGGGCGGCAGCGCCGTGAGGCTGGAGTGTTTCCGCTTCCCCCGCGGTGGGGGAGGGGACGACCACCAGAGCCAGAACCATGCCCAGGAGGCTGAGAGTCCAATCTCGGGTTGCCCAGGCGGGGACTCCCCTCTTGGGGGAGAGGAGGTCCTTGGAGCCCTAGAGCTCCTCCGTTTCCGGGAGTCGGGGATCGGTTCGGAGTACGAGTCCAATGCAGATGAGAGCAGTGACAGGGACAGCTGGGGGCAGGGCGAGGGGGCAGGGGCTGAGGGCGCGGCACGCCTCTTCAACGTAATGAATGCGGAGAGCCCCGCGGACTGTCTGGGGGATGAGGTGGCCGTGTAGCATTCCGCGGCTTCGCTTCACCCAAGAACAAAATCAT
24172	125995	70	125995_70	13	60.325	-0.0053	0.1658	0.0859	0.108	0.034	0.053	0.083	TGCAGGAAGTGGCCTTTGTTCTGACACATCCTGGTTCTTTTGTTGGAGCGTATGGATCAAACCCTGGGCCTGACCCCCGCGCCCCCTTTAGGGACAGCACTCCCAGCAGGCCACGGTAACCCTTGTCACCTCAGAGCCTA	TGCAGGAAGTGGCCTTTGTTCTGACACATCCTGGTTCTTTTGTTGGAGCGTATGGATCAAACCCTGGGCCTGACCCCCGCGCCCCCTTTAGGGACAGCACTCCCAGCAGGCCACGGTAACCCTTGTCACCTCAGAGCCTAGTGATCAGAGGTCATTTCTACCGCCCACAAAGAGATCAGCCAGGCTTGACACACACTGCAGGCCTGGTCTGAGTCAAGACTGACTGACACCGTCTGAATGAATCGTTTTTGGGGGGTGATTGTCAAAGCCAGAAGTTCAAGACCTTGGCTTCTAGATACTTCTGATAGCATTGCAACAGACTTTAGCCAGATAGCATGTCTGTCTGCAGAATTAAGCCTCAAATTTACATGTAATGTTCCGTATCTCCTAGTAGAATTGAATAGCTAATACCTCATCCTTTCATGGCAGATATACAGTACCATGAGCACACCTAGTAGCCATCTCAAATCAAATGTTATGTCACATGCTTCGTAAACAACAAGTGTAGACTAACAGTGAAATGCTTTCTTGCGGGCCCTT
24173	126001	122	126001_122	36	31.581	0.054	0.0766	0.3415	0.4257	0.25	0.469	0.19	TGCAGGCTGACCTCAGTCGTCAGTTGAACTGTGTTTCCTCTGACACATTGGTGCGGCTGGCTTCCGGGTTAAGAAGCGCGGTTTGGCGGGTCATGTTTCGGAGGACGCATGACTCGACCTTCGCCTCCTGAGCCCTTTGG	TGCAGGCTGACCTCAGTCGTCAGTTGAACTGTGTTTCCTCTGACACATTGGTGCGGCTGGCTTCCGGGTTAAGAAGCGCGGTTTGGCGGGTCATGTTTCGGAGGACGCATGACTCGACCTTCGCCTCCTGAGCCCTTTGGGGAGTTGCAGCGATGAGACAAGATTGAAATTGGGGAGAAAAACGGGGTAAAATACCCAAAAATATATATACAGTGGGGAGAACAAGTATTTGATACACTGCCGATTTTGTAGGTTTTCCTACTTACAAAGCATGTAGAGGTCTGTCATTTTTATCATAGGTACACTTCAACTGTGAGAGACGGAATCTAAAACAAAAATCCAGAAAATCACATTGTATGATTTTTAAGTAATTTATTTGCATTTTATTGCATGACATAAGTATTTGATACATCAGAAAAGCAGAACTTAATATTTGGTACAGAAACCTTTGTTTGCAATTACAGAGATCATACGTTTCCTGT
24174	126013	131	126013_131	27	15.599	-0.0144	0.0298	0.4189	0.4195	0.322	0.275	0.292	TGCAGGCTGACTTCGGTCGTCAGTTGAATGGTGTTTCCTCCGACACATTGGTGCGGCTGGCTTCCGGGTTAAGCGAGCGGGTGTTAAGAAGCGCGGGTTAGCGGGTCATGTTTCAGAGACGCATGACTCGGCTTTCGCCT	TGCAGGCTGACTTCGGTCGTCAGTTGAATGGTGTTTCCTCCGACACATTGGTGCGGCTGGCTTCCGGGTTAAGCGAGCGGGTGTTAAGAAGCGCGGGTTAGCGGGTCATGTTTCAGAGACGCATGACTCGGCTTTCGCCTCTCCCGAGCCCGTTGGGGAGTTGCAGCAATGAGACAAGAAAAAGGGGGTAAAATTTACTACAACAACATTTTTTTTTTTACAACAATTACTTTTAACAATTTCCACTGAAAAATTTACAAAAACTAATTTAGTGGAAGAACTGTGCAGATGCAAACTTTGGTAACGGAATTACGGTAACAAAATTTTATGCGACCATGTTTTCCAAATACTCAGTTAAATATCTGCTCCAGTAAAGTAGAGTATAGTTCAGTACAGTAGAGTACAGTCCAATATACTGTACTCTACTGTACTGTACTATACTATACTAT
24175	126018	56	126018_56	19	10.532	0.1604	0.3324	0.2222	0.3976	0.88	0.781	0.531	TGCAGGATTGTCTGAGACCAGCCACGAGGACAGCTGATGAAACTGAGGAGTATTTATGTTTGTAATAAAGCCCTTTTGGGGGAAAAAGTCATTCTGATTGGCTGGGCCTGGCTCCCCATGGCTGCGCCCCTGCCCAATCT	TGCAGGATTGTCTGAGACCAGCCACGAGGACAGCTGATGAAACTGAGGAGTATTTATGTTTGTAATAAAGCCCTTTTGGGGGAAAAAGTCATTCTGATTGGCTGGGCCTGGCTCCCCATGGCTGCGCCCCTGCCCAATCT
24176	126024	129	126024_129	NA	NA	0.0211	-0.0219	0.3173	0.3003	0.113	0.25	0.184	TGCAGGTACTGAAGCCTAACTGCAAATAGTTCTAAGTATCAGATATAGACAGGAGAGGTCTTTAAGGACACTCCTGACCTGTAAAACGACCTATATCTAAAACTGACCCTAACCTTAACCAAACCCTTCAAGGCCCAGTG	TGCAGGTACTGAAGCCTAACTGCAAATAGTTCTAAGTATCAGATATAGACAGGAGAGGTCTTTAAGGACACTCCTGACCTGTAAAACGACCTATATCTAAAACTGACCCTAACCTTAACCAAACCCTTCAAGGCCCAGTGCAGTCAAAAACGCGATTTTCCTGTGTTTTATATACAGTACCAGTCAAAAGTTTGGACACACCTACTCATTGTAAATAAGAATGTATTCTTAACTGACTTGCCTAGTTAAATAAAGGTTAAATAAAATAAATACATAAATAAAAATTCAAGGGTTTTTCTTTATTTTTACTATTTTCTACATTGTAGAATAATAGTGAAGACATCAAAACTATGAAATAACACATATGGAATCATGTAGTAACCAATAAATATTCTTCAAAGTATCCACACTTTGCCTTGATGACAGCTTTGCACACTCTTGGCATTCTCTCAACCAGCTTCATGAGGAATGCTTTTCCATCAGTCTTGAAGGAGTTCCCACATATGCTGAGCACTTGTTGGCTGCTTTTCATTCACTCTGCGGTCCAACTC
24177	126029	114	126029_114	33	34.155	0.0549	-0.1634	0.508	0.4513	0.781	0.553	0.646	TGCAGGACCCGCAGGAAGAACTTCTGGGTGGACGTCTTGGAGGTCAGGGAGGACATGCAGGGCAGCTGCAGCTCCCGCCCGCCCAGCGTCCGCTTCTGGGCCGCCACGATCACTACGCTCTCCGAGCCATCGAACCTGCG	TGCAGGACCCGCAGGAAGAACTTCTGGGTGGACGTCTTGGAGGTCAGGGAGGACATGCAGGGCAGCTGCAGCTCCCGCCCGCCCAGCGTCCGCTTCTGGGCCGCCACGATCACTACGCTCTCCGAGCCATCGAACCTGCG
24178	126033	82	126033_82	NA	NA	0.0209	0.3083	0.0558	0.086	0.009	0.075	0.05	TGCAGGAGCGGGGAGACAGGCTCTGGCATCTGGGTGGGCTCTTGTCTCTTGCATCTGCATTCTTCTCTGTGGTCTCCACCTCGGGTATAATGGTCTCGTCTAAGGATGGCTCAGAGCTCAGGTACTGGATGATGGGGCCT	TGCAGGAGCGGGGAGACAGGCTCTGGCATCTGGGTGGGCTCTTGTCTCTTGCATCTGCATTCTTCTCTGTGGTCTCCACCTCGGGTATAATGGTCTCGTCTAAGGATGGCTCAGAGCTCAGGTACTGGATGATGGGGCCTAGGAGGACCTCGGCAGCTGAGGAGCGGCCGCGCAAAGCACTGGTAGAAGAGACCTCCAGGATGTTGAACTCCACAGAGAGAGGCTGGTCGTTCCGCATCTGGCTGCCCTGGTGGACGTTGGATGGGTTGTCAGCACTTGATGAGCTTCTGTGGGAGCGGGCAGACAGGCTCTTGCGTCTGGATGGACTCTCGTCTCTTGCATCTGAGTAGTACTCAGTGCTCTCCACCTCGAGTGCAACGGCCTCATCTGAGACTTGCTCAGGGCTCAGGTCGTCAGTGGTCTCCACCTCTGGTGCAACGGCACTGGATGAGCTCCAGCGGGAGCGGCCAGACAGGCTCTTGC
24179	126037	101	126037_101	NA	NA	-0.0136	-0.0892	0.1731	0.1591	0.102	0.062	0.095	TGCAGGCCCCCTGGGAACACACAGCACAGCAGGAGAAATGTCAATCCATCACTGAATGAGTCTGCCCCATGAATGTTCTACTATATTATGTCCAATGCAAGACATTGCATAAGAGCCTACATCTTTATAGGGATGAATAC	TGCAGGCCCCCTGGGAACACACAGCACAGCAGGAGAAATGTCAATCCATCACTGAATGAGTCTGCCCCATGAATGTTCTACTATATTATGTCCAATGCAAGACATTGCATAAGAGCCTACATCTTTATAGGGATGAATACATCAATTATTTATCTGTAACGTGATGAATTAACCTAGCTCTGTTCTGTTTTGGTTTCTCGGGTGATGACAACGATATGAAACATTAAACCGATCAAATAAAGATTTAGTTTCATGAGTTGTTTTTAGATAACTGCCTGGAAATCAGTGGAAAGTGTCACCAAGTGGACTATCCTGGTTAAATAGCCTAAATAAATAAAAAGGTGCATTTGGTCAGAACAACAGTTTTGGAATGAATGCTTACCGAGCTCATTCATAGCGTGCCTGTGCTCTTCATCAAAGGACAGCTTCATTAGAACACATACCGCTGGGCAGATCTGATGCTCCACGGGAGAGGGCACTGGGACACACACACACACAATCCATTAGAATAAAAACACATTACCCATCCAAATGTCCATACCCTAACTAAAACACAGT
24180	126041	120	126041_120	NA	NA	0.0492	0.1795	0.1516	0.195	0.969	0.842	0.864	TGCAGGCCGCAGCTGGAAAAATTGCCACATTTAGGCATCATGCCGCAGTTGCTGGGATTCCATCTACTTATCGCAGGGTTAATCTTTGAAAGTTACACAATTGCAAAGAGGGACGTGTTACTTTTATATAGGTACACTGC	TGCAGGCCGCAGCTGGAAAAATTGCCACATTTAGGCATCATGCCGCAGTTGCTGGGATTCCATCTACTTATCGCAGGGTTAATCTTTGAAAGTTACACAATTGCAAAGAGGGACGTGTTACTTTTATATAGGTACACTGCAACAGTTAGCCTAGGCCTAATTGTTGGAATGATTAGGAAAAGAATGGTTGAAAAAGCTTAATTTTTTTTTAAATCTAGCCATTAAAGAACCTGTGATTCAGGTTTGTTCCAGGATGCTGAAAGATCCAGTGGGGGAATTTCTTGGAAGATAATCCATCCGCCTGACAGGTGTGGCATATCAAGAAGCTGATTAAACAGCATGATCATTACACAGGTGCACCTTGTGCTGCGGACAATAAAAGGCCACTAAAATGTGCAGCTTTGTCACACAACACAATGCCACAGAGGTCTCAAGTTTTGAGGGAGCGAGCAATTGGCATGCTGACTGCAGGAATGTCCACCAGAGCAGTTGCATGTTAATTTCTCTACCATAAGCCGCCTCCAACT
24181	126047	59	126047_59	18	45.369	0.0354	-0.0227	0.4965	0.5031	0.408	0.639	0.435	TGCAGGTCGTGGTCTTTGGGCATGAAGAACTGGGTGACCTCTGAACTGCGGCTCACCGCGGGGTCACACCTGAGGAGCTCGCTGCAGTAGTTTTCCAGTAAATTCATCCGACGCATCGACCAACTAGGACCCTTCTCCTG	TGCAGGTCGTGGTCTTTGGGCATGAAGAACTGGGTGACCTCTGAACTGCGGCTCACCGTGGGGTCACACCTGAGGAGCTCGCTGCAGTAGTTTTCCAGTAAATTCATCCGACGCATCGACCAACTAGGACCCTTCTCCTGGATCTTTCTCCTCATAGTTATGGCTGGGGTAGACAGAAGAGGAAAATGAAAAAGGTCCGCTCCGCACTCAGTATTTGCAGTGAAAGAAAGGAAAATGTATTCCATATTTAGTGAAGAGAAAGAATGGAAAATGTTTTCACTTTTTCATTAAGGTAGGAAGAAGAACAACATGAACCTGATGAGGAGGTGAGATAGGACAGTGATGAAGGAGAGTTGAAATAGCTTGGGGGTTGATTGTGAGGCAAATATCAGACTTTTCTGAGGTTGTTGATTTACCTCTGAATTTGGGAATCACTCTGTCTCTCTTGCGGAAAGGATTCTCAAGGGGAAACCTCTTCTTCAATTGCCTCTGTTGAAATAAGAGGAGGGATAGTAGTTTTGAATTACAAATTGTCAACACATCCTCTGATAAAGATGT
24182	126052	10	126052_10	NA	NA	0.1282	0.2221	0.2407	0.364	0.152	0.444	0.114	TGCAGGCCTCCTCAATACTGTAACCTCTAAATCTCATTAGGATAATTGGATTTCATTGTCATGTTGTGGACCTCTGAAGACTTCCCCCTCTATCCTCCTAGTCATCTCTCCTGTTTCAATTCATCCATCCTCCTCTCCCT	TGCAGGCCTCCTCAATACTGTAACCTCTAAATCTCATTAGGATAATTGGATTTCATTGTCATGTTGTGGACCTCTGAAGACTTCCCCCTCTATCCTCCTAGTCATCTCTCCTGTTTCAATTCATCCATCCTCCTCTCCCTAACAGGAAATGACATAATAGCAAGGAAATACACAACAAATTCTAGCATTTAGTAGACCCCAATGTGTACATCAAACAGCATGCATGATACCATTCTAAACAGTGAATAAACCAGAATCATGTCAGTGGAGTGGTACAGGTATGTTCTCAAAGGTCATGAAATGTGCGTCTGCCGGTATGTGTGTGTGAAGACATGTATCTGCTGTGTGTGTCCTCTCTCCTCACCTTCTCTGAGTACATGGAGGGTGCGCTGAGGGGGTTGATGATGACCATGTTGGGCCCGGCCTGTGTGTGGATGAGGTTTCCCCCGTAGCGCTGGCGCAGGGAGTGCATCACACTGGACTCATTGAGGTACTGCAGCGAGGCCAGGTCCTCAGAG
24183	126056	117	126056_117	24	16.46	0.0373	0.0443	0.427	0.4854	0.343	0.324	0.548	TGCAGGAATGTCCAACAGAGCTGTTGCCAGAGAATTTAATGTTCATTTCTCTACCATAAGCCGCCTACAATTTCGTTCTAGAGAATTTGGCAGTACGTCCAACTTGCCTCACAACCGCAGACCTCCACATCCGGCTTCTT	TGCAGGAATGTCCAACAGAGCTGTTGCCAGAGAATTTAATGTTCATTTCTCTACCATAAGCCGCCTACAATTTCGTTCTAGAGAATTTGGCAGTACGTCCAACTTGCCTCACAACCGCAGACCTCCACATCCGGCTTCTTCACCTACGGGATGGTCTGAGACCAGCCACCCGGACAGCTGATGAAACTGAGGAGTATTTCTGTCTGTAATAGAGCCCTTTTGTGGGGAATAACTCATTCTGATTGGCTGGGCCTGGCTCCCCAGTGGGTGGGCCTATGCCCTCCCAGGCCCCCCATGGCTGCACCCTTGCCCAGTCATGTGAAATCCATAGATTAGGGCTTAATTAATTTATTTCAATTGACGGGTTTCCTTATGAACTGTAACTCATTAAAATAGTTGAAATTGTTGTGTTTATATTTTTGTTCAGTATATGAGAGATGAGGCAGTAATTACATTTTATAGGATGAATCCGGGAGGAGCCCAGCCCACTGGACAGACACTAATGAT
24184	126061	17	126061_17	NA	NA	0.0631	-0.0897	0.065	0.0633	0.098	0	0	TGCAGGTAGAACTCTACCTAGCCACCGTACACCCGGCACCCTCGGGACATGAGAGCGTTTCCGCCCTCATCTCCTGTCTCACCGGCAAGGCGTTGGAGTGGGCCAACGCCGAATGGAGGAGGATAGACGCCGCTACGACC	TGCAGGTAGAACTCTACCTAGCCACCGTACACCCGGCACCCTCGGGACATGAGAGCGTTTCCGCCCTCATCTCCTGTCTCACCGGCAAGGCGTTGGAGTGGGCCAACGCCGAATGGAGGAGGATAGACGCCGCTACGACCACCTACGCGGAGTTCTCCCGCCGCTTCAGGGCTGTGTTCGACCATCCACCTGAGGGGAAAGCGGCGGGGGAGCGTCTATTCTACCTCTGGCAGGGGAAGAGGAGCGTCCAGGAGTTTGCCTTGGAGTTCCGGACTCTAGCGGCAGACGCAGGGTGGAATGAACGGGCCCTCATCGACCACTTTCGGTGCCGCCTACGGGAGGACGTCCGCCGTGAGCTGGCTTGCAGGGACACCAACCTCTCGTTTGACCAGTTGGTGGACATGGCCATACGCCTCGACACCCTGCTGGCCACCCGCGGACGTCCCGAGTGGGGGCCGTCCATTCCACCCTCCAGCGCTTCCGAGCCGAGTCCTATGGAGCTCGGGGGTGCTGGCGCTAGAGAAAGGAGGAGAAGGAGTCCGAG
24185	126065	124	126065_124	25	41.449	-0.0025	-0.1195	0.374	0.3467	0.825	0.775	0.737	TGCAGGTCGTAGCTGCGGCTGCCAGGGGGCGGTGTTCTGGAGGAGGAAGAGGAGGCGGAGGAGGGAGGCGTGGAGCCCCGTGTGGAGGGGCTGTGGGACTCCTGGGAGGGGGCGGAGGATAGGACATTCCTCCCTTTGTG	TGCAGGTCGTAGCTGCGGCTGCCAGGGGGCGGTGTTCTGGAGGAGGAAGAGGAGGCGGAGGAGGGAGGCGTGGAGCCCCGTGTGGAGGGGCTGTGGGACTCCTGGGAGGGGGCGGAGGATAGGACATTCCTCCCTTTGTGGGGGGCCAACACCGAGTCCAATGGCTCACTGGGACAACGACGATGACATGCAAGTAATTAGACAGACGGATGGACAGGCAGGCAGGCAGGCAGACAGACAGATAGATAAAGTACTGTGACTGTGATTTTTTCCAACATAACATAGGTACAGCGAATCCCCTTATTGTATGGGACACCTTTAAATGTGCCTTTAGAGGCCATGCAATTCAGTACTCATCTCGAAAACAAAAGCAATTTAGGTCAAAAGAGTTTATACTAAGAAAGGAAATAGAAAGTCTAACAGAACAGATAGATGGCAATAAAACTGTAACATAGAGGCTCAGAATAAATTAGAGGAAAAACAAAAAGAAAT
24186	126066	48	126066_48	10	53.909	-0.0087	-0.0966	0.5327	0.5005	0.511	0.441	0.435	TGCAGGAGGGGTCTTTACGGGGAGAGGACGGCGGGGAGGGGGTGGTCGGAGCTGGGGCTTGGTCAGTGGTTTCCACCCCATCTCCCCTGTCTGGCTGGGGCTGGTCACTCTCAGGGTCTTTGAGCTCTGGGAAGGCTCCA	TGCAGGAGGGGTCTTTACGGGGAGAGGACGGCGGGGAGGGGGTGGTCGGAGCTGGGGCTTGGTCAGTGGTTTCCACCCCATCTCCCCTGTCTGGCTGGGGCTGGTCACTCTCAGGGTCTTTGAGCTCTGGGAAGGCTCCACTGCCACTGCCGTCTCCCTGGCCGTTAAATGGGGGAGACAGATGGCCGTTGACTAGGCCTAACAGTGGGCTGTGGGGGGAGCGGGGGGAGTGAGGGGAATTAGAACGTGGAGAATGAGGAGAGCGGGGGGAGCGAGGAGAGGACACTCGGCTTGGCACAGGGCTGTGGGCTTTGGTGTAGGTCTGGGAGTGGGTGTCTCCTCCATTGATCAGGGTATCTGCCAGGAGGTCATCCAGGGTGGTGGGGCTGCCGGGCTGGCTAGGGGTGTGGGTAGGGGTGGGCAGGATGTGGATGTCAGCGGTATCAGTATTATCCTGGGCCTGCTGGGCCTCAGC
24187	126072	12	126072_12	NA	NA	0.1042	0.2171	0.0988	0.1403	0.009	0.154	0.062	TGCAGGAACACGCACATTGGAAACACACACAACCCAAATACAGTTGCTCTGTGTAGTAATATTGTAAATACTAATTATTAATACTTGTACTTTTACCTTGAATGCTTTATTATGTATGTATTGTAATATCCATGTATTTA	TGCAGGAACACGCACATTGGAAACACACACAACCCAAATACAGTTGCTCTGTGTAGTAATATTGTAAATACTAATTATTAATACTTGTACTTTTACCTTGAATGCTTTATTATGTATGTATTGTAATATCCATGTATTTA
24188	126073	22	126073_22	5	2.725	0.0053	-0.076	0.1409	0.1317	0.073	0.025	0.114	TGCAGGCGCCCTCCAATTGTGCGCCGCCCTATGGGACTCCCGATCACAATCCTCTCAAGCTCTGTCAGGTTGGATGGGGAGCGTTGCTGCACAGCTATTTTCAGGTCTCTCCAGAGATGTTCGATCGGGTTCAAGTCAGG	TGCAGGCGCCCTCCAATTGTGCGCCGCCCTATGGGACTCCCGATCACAATCCTCTCAAGCTCTGTCAGGTTGGATGGGGAGCGTTGCTGCACAGCTATTTTCAGGTCTCTCCAGAGATGTTCGATCGGGTTCAAGTCAGGGCTCTGGCTGGGCCACTCAAGGACATTCAGAGACTTGTCCTGAAGCTACTCCTGCATTGTCTTGGCTGTGTGCTTAGGGTCATTGTCCTGTTGGAAGGTGATGCTGCCACCACCATGCTTCACCATAGGGATGGTGCCAGGTTTCCTCCAGACGTGACACTTGGCATTCAGGCCAAAGAGTTCAATCTTGGTTTCATCAGACCAGAGAATCTTGTTTCTCATGGTCTGAGAGTCTTTAGGTGCCTTTTGGCAAACTCCAAGCGGGCTGTCATGTGCCTTTTACTGAGGAGTGGCTTCCGTCTGGCCACTCTACCATAAAGGCCTGATTGGTGGAGTGCTGCAGAGATGGTTGTCCTTCTGGAAGGTTCTCCCATCTCCACAGAGGAAATCTAGAGCTCTGTCAGCGTGACCATCGGGTTCTTGGTCACCTCCCTGACCAAG
24189	126075	32	126075_32	1	78.222	-0.0074	-0.0301	0.4128	0.3986	0.241	0.325	0.25	TGCAGGAGGAGACACACTGGCCATTCAAACTGGTCCTGGATCAGATCTGGGTTACACTCAGAATGGCTGAGGTTAACACGGGGGCTCAGTGAAGCAGTGGTCAAATTTCAGTGAAGAGTATCTACCTATCCATTTATGTA	TGCAGGAGGAGACACACTGGCCATTCAAACTGGTCCTGGATCAGATCTGGGTTACACTCAGAATGGCTGAGGTTAACACGGGGGCTCAGTGAAGCAGTGGTCAAATTTCAGTGAAGAGTATCTACCTATCCATTTATGTATGATTTATGTATGATTCAGACTGGCTGCCAAGGGAATGGTCAAAAGCAGCGGGAACAAGAAAAGACACTTACCGTCTAGAGAGGCCCATAGTGTCAGAGAGGGTGGCACAGGCGCCAGCAAAGAAATAGCAGAAGATGGAAACACAGCAAGAGAAAGAGAGAGAAAACCAGAGAGCGAGAGAAGAAAAAGACAGTCATGTGGAGAGAAATCCCACACAAAGGGAGATTTCTTCCACAAAGAGAGTTAAATAGTAAACGGACTACTCCAATCCACTTCAGTGTTACTGTGCTGCAATCTGCACAGAGGCTTTACCCATCTCAAACTCCGCCTGCCACTCCGGTCTGTCCCCCAGCTCCATACTAATCGATCCAGCAGGAGAGACTGAC
24190	126079	134	126079_134	NA	NA	-0.0165	-0.0206	0.076	0.0737	0.028	0.036	0.05	TGCAGGCCTGGTAGAAAGGTTACCTTCTCCACGCATCACACTCCTTTCCCTCTTCATTGAGAGGCACTCTGCTGCAGCAGCGTTTTCACAAGGTGGATTAGTGGTCAGGATTAGTGAGGACCTCTCCTCCACCTAGGAAA	TGCAGGCCTGGTAGAAAGGTTACCTTCTCCACGCATCACACTCCTTTCCCTCTTCATTGAGAGGCACTCTGCTGCAGCAGCGTTTTCACAAGGTGGATTAGTGGTCAGGATTAGTGAGGACCTCTCCTCCACCTAGGAAA
24191	126080	55	126080_55	10	38.468	0.0073	-0.0446	0.54	0.5031	0.573	0.425	0.5	TGCAGGCGCCCGGCCCACCACAAGGAGTCGCTAGAGCGCGATGAGCCAAGTAAAGTCCTCCCGGCCAAACCCTTCGCTAACCCGGACGACGTTGGGCCAATTGTGCGCCGCCCTATGGGACTCCCGATCACGGCCGCTCA	TGCAGGCGCCCGGCCCACCACAAGGAGTCGCTAGAGCGCGATGAGCCAAGTAAAGTCCTCCCGGCCAAACCCTTCGCTAACCCGGACGACGTTGGGCCAATTGTGCGCCGCCCTATGGGACTCCCGATCACGGCCGCTCATGATACAGCCCGGAATTTAACCTGGGTCTGTAGTGACGCCTCTAGCACTGCGGTGCAGTGCCTTAGACCCATATTTGCACCTTTTGATGTAAATATTTGAGGACAGGGTTTTGTTCTTTCTGGATTCCATTCGAATAACAATCGCAGAGAAAGGGACAGGGCAACAACTCTTACAATTCCAACTATTGAATCCTGCAAGACACTGATCTTAATTATACAACAACCTTTTTGCCAAAGCGGAGATGCTGAAGAAAAGAAAATGCCCGCACTACGGACATCTATATCGGTCCGCTAATGCTAGTAAAGGCCCAGTGCACTACTTTTGTGAAAAAAATGTTTGTTCACATTTT
24192	126088	134	126088_134	NA	NA	0.0093	-0.037	0.0907	0.0871	0.018	0.075	0.043	TGCAGGCTGACTTCGGTTGTCAGTTAAACGGTGTTTCCTCCGACACATTGGTGCGGCTGGCTTCTGGGTTAAGCGGGCAGGTGTTAAGAAGCGCGGTTTGGCGGGTCATGTTTCGGAGGATGCATGAATCAACCGTCGCC	TGCAGGCTGACTTCGGTTGTCAGTTAAACGGTGTTTCCTCCGACACATTGGTGCGGCTGGCTTCTGGGTTAAGCGGGCAGGTGTTAAGAAGCGCGGTTTGGCGGGTCATGTTTCGGAGGATGCATGAATCAACCGTCGCCTCTCCCGAGTCCGTTGGGGAGTTGCAGCGATGAGACAAGATCGTAATCACGAAATTGCAGAGAAAAAAGGGGGTAAAAATTACACACAAAAAAGGAAGAGTTAACAGTTCTAATATTCTGCATGCAGTTCATCCAAACTAAGCAAACATGAGGAAAGAAAAATTGATCAAAATGATAGAATTATTTAAAAAGGTTTTGTTTGTTAAAAAGAGAGAAGATGATGAGAGTGAGTGTGGTGGTCTTAGATTATTATGTTGGGGGGAGAGAGGGGTTTTCTACTTAGAAAAATGTAGTGAAGATGATGGCCACAGGAAGACTGAGGTTAAAGGTTAAATGTTAGGGGTTAGGACCGGTAGGTAGGTAGGTAGG
24193	126089	79	126089_79	25	46.919	0.0453	-0.0248	0.2189	0.2386	0.198	0.188	0.026	TGCAGGTGAAGAAGCCAGAAGTGGAGATCCTGGGCTGGCGTGGTTACACGTGGTCTGCGGTTGTGAGGCCGGTTGGACGTACTACCAAATTCTCTAAAACGACGTTGGAGGCAGTTTATGGTAGAGAAATGAACATTCAA	TGCAGGTGAAGAAGCCAGAAGTGGAGATCCTGGGCTGGCGTGGTTACACGTGGTCTGCGGTTGTGAGGCCGGTTGGACGTACTACCAAATTCTCTAAAACGACGTTGGAGGCAGTTTATGGTAGAGAAATGAACATTCAATTATCTGGCAACAGCTCTGGTGGACATTCCTGCAGTCAGCATGCCCTCAAAAACTTGAGACATCTGTGGCATTTTGTTGCGTAACAAAAATGCACATTCTAGAGTGACCTTTTATTGTCTCCAGCACAAGGTGCACCTATGTAATGAGCTTATTGATATGCCACACAGGAGGATGTATTATCTTGGCAAATGAGAAATGCTCACTAACAGGGAAGTAAACAAATTTGTGCACAACATTTTAGAGAAATAAGCTTTTTGTGCGTAAGTACATTTCTGGGATCTTTCATTTCAGCTCATGAAACATGGGAACAACACTTTACATGTTGCATTTATATTTTTGGGGCTTGTGCAGCAAGAGCCCCAGCTTAGATA
24194	126099	82	126099_82	37	47.391	0.1356	0.0401	0.3937	0.4743	0.57	0.184	0.386	TGCAGGAGACCGTAGAGGGAGTCAGTTCTGGATGCCCGACCCACTTTAAGCTGCCTGGAGCAAGACAATGGAGGCTGAGACGCGTGCAGGAGGCCTGGTGGTGGGTGGGAGGGGAGATGGGGCCTGGGAGGCAGGCTCTG	TGCAGGAGACCGTAGAGGGAGTCAGTTCTGGATGCCCGACCCACTTTAAGCTGCCTGGAGCAAGACAATGGAGGCTGAGACACGTGCAGGAGGCCTGGTGGTGGGTGGGAGGGGAGATGGGGCCTGGGAGGCAGGCTCTGAGATCTCTCCCTGGCTTCAGTGACGGCCCCTGTGCCCTTCCCTTGGCTGGAACTCAAAGCGGGCTGGACCCTTTGATGACATTTCTATCAGTAAAGCTACAGCTCCAGCCCTGCATACTGATCAGGCCTGTCCTTGTCTGTTAGCCAGCCCTGAGACGCCTGATAGGAGAGCCGAAACAGACACTTGATCATCATCATGGTGAAGGAGCCATAAAGAGCCTCTCCTCCTGATTCGCTCATTGTTCTTCTGAGTGGGAGTGGCCTTCGTCTGCATCGCAAACAGCTTAATGGACTGCCAGATCAATTATACCAGGGCCTTCTGAAAT
24195	126101	95	126101_95	22	11.985	0.0511	0.0271	0.4799	0.5028	0.356	0.5	0.595	TGCAGGTGCCTGGGAGACCAGACAAGTGAGTATTACGTCAATATTACTGGGCCTTGTGTTAAAGTCAGCCATACTGTAGTACCACCCAATGTGTGGATTTCATCCATTATCTTCACACTTGTGTGATTTTACGATTTAAA	TGCAGGTGCCTGGGAGACCAGACAAGTGAGTATTACGTCAATATTACTGGGCCTTGTGTTAAAGTCAGCCATACTGTAGTACCACCCAATGTGTAGATTTCATCCATTATCTTCACACTTGTGTGATTTTACGATTTAAAGACGACAAATTGAACTGCAAGGGCTTGTTTTACACTGCCGTCTTGACTCCACAAAATGGGTTGCTGGAGAAATTGCCTCATCCATAACTCTGAAAACAGGCCGTCACACTCAACACTAAAAGAGAATAGCCGGTGACAAACATTTGAATGTGCATGGGCACTAACGATATGATGATGCAGGAGCCTGACGCTGTGTTCGCTTACCCTCACAGAGCACATTACCTGGCATTACACTCAGACAGTGTTAAAAGCCTGCCCCCACCTCTGCCACAGCTGGCTGGCAAATTAGACGTGTGCACCGCGATGGGTCATTAACTGATCGTTCACATATTAACTTCCTTGAGAACTCAAATGGAATAATTGACAGCATTAGCCATGTTATTT
24196	126113	131	126113_131	NA	NA	0.0182	0.2802	0.0714	0.128	0.088	0.115	0	TGCAGGATGATGGGAAATAGGATATTCATCAATCACATTATTGCTCATGAGATCCAGAGACAAGGCAGGAAGATTGCTGACATATCTGACATTACCTGTATGAGGGACTTTATGCAGGTGAGATTGAGAACATTTTTGAT	TGCAGGATGATGGGAAATAGGATATTCATCAATCACATTATTGCTCATGAGATCCAGAGACAAGGCAGGAAGATTGCTGACATATCTGACATTACCTGTATGAGGGACTTTATGCAGGTGAGATTGAGAACATTTTTGATGAGTAGCCTACACCAGTGTTTTCCCAACTCCAGTGCAAGTATCTCCAACAGCACACATTTTTGTTGTAGCCCCGGACGAGACACGTCCGATTCAACTTGTCAACTAATCATCAAGCCCTCAATGAGTTGAATTTTGTGTTTTTGTCAGGGAGCTACGACAACAATTTTGGAGCAATGATTTTATGTCATACATGGAACAACCGCACCATATGCAATGGACATAATTCCCAGACAAATCTATGAGCACTATGTAAGACCATTTTAGTACTCAAGTCACCTTGACGAGCTGCCTGCACACCTTGGAGGGCGAGAGAACAGCTGGAGGTCGCTCTGTCTTCGGGGACTGTCACGGAACATCCAACAGTGGGATGGCTTGGAGGTTGGCGGGAAGTGTACTGTGGCAGGCAGGATAAGGGAAGAGCTTCTGCTTTTAGTGC
24197	126130	32	126130_32	NA	NA	0.0033	0.2104	0.2354	0.288	0.143	0.25	0.125	TGCAGGAATGGAATCTAAACTAACGTCACGGCCATTCTGACATGAAGATCAAACACACTGACAGTGGTGATAACTCTCTCTCCCTCTATCTCTTCCTCTATTCTTTCATTTGTAAACAGCTTGTGTGGAGGGCTCAGTCT	TGCAGGAATGGAATCTAAACTAACGTCACGGCCATTCTGACATGAAGATCAAACACACTGACAGTGGTGATAACTCTCTCTCCCTCTATCTCTTCCTCTATTCTTTCATTTGTAAACAGCTTGTGTGGAGGGCTCAGTCTAGAGTTCCTGAGGTGTTCTCTGATGGACAGGGATGTTTGTATCTCTCCCTTATTTACTCAACTGCTTCAATATGTCACCACAAGTGGAATAATCCCTGGCTCGTGAGCCTTATCACTACTCTCTCCCCACTGTGAGTCTGTCAGAGCAGAGGTATCCTTCCTCACAGTGTGGAGACAGACTGTGCAGTATCCATCCTCTCCATGATGAAAGCTAAATGCACCTTGCAGCACCCGTGTAAAAATGAAATACGCAGAGCTGCCCATAAGCAAGCATAATCCATAGTCGGTGCAAGGCAAGCAGTAAATCCTAAAATAAGGATTTCTCTCATACGTTTTGGACCGCTAAGCTGCGATGGATCTAGTGCCAAACATAGACAATGTTGTAAGACCTACAGGCACTCAT
24198	126132	25	126132_25	32	43.763	0.0397	0.0851	0.3997	0.4947	0.444	0.611	0.646	TGCAGGTTTGGTTTCAGTAAAAATTTGTCACTAAAGAAATACACTGTAGATTGATTGATTTTATTTCTGTCATACACCAATTGGTTCCCAGCCCATATGGGCTTATAAAACACCATGGCAAGTATGTGTGCAAAAAACAC	TGCAGGTTTGGTTTCAGTAAAAATTTGTCACTAAAGAAATACACTGTAGATTGATTGATTTTATTTCTGTCATACACCAATTGGTTCCCAGCCCATATGGGCTTATAAAACACCATGGCAAGTATGTGTGCAAAAAACACTAAACAAATGTTTTACATTGAACAAATTAAATGCATTAAACAATTAAATTAATAATTAGCACTCATAAAAAAGTACAGTTTTCACCTTGTCACACTACACAAGGAATACACCTCTTCTCCCGCATGCTTTGAAAATAGATTGTGCAATGTCAAAAACTCAGTTTCTGCAGAAAAACGAACGTCCCTTTCGATTTCCCAGAAGATCACACAAAACACAAACATTTTCCTCTTCAGGGATTCTGTTGAATCTACCTGTCTGTAGTGTCACAGGGAGGGGACCGGATCTTAGCTGCACACAAACTAACTTTGGGGCTTTTGTTAGATTCAGATTTACATATGGTTCAGGGCTGTAGTTCTCTTTGAGAAGAGTATACATTCTAAGTTTAGG
24199	126133	21	126133_21	NA	NA	0.005	-0.0274	0.0621	0.0606	0.031	0.062	0	TGCAGGGGCGTGGTGGCGCCGAAGAGTAGGGTGAGGCCCTCTGAGGCAGGGTCACTCCGGGTGCTGCTGCCACCACGGGTGTCTGGGTGGTGCTGGACCAGCTGGTGGCTGAGGCTCTGGCTTGTGTTGAGCTGGGTTGT	TGCAGGGGCGTGGTGGCGCCGAAGAGTAGGGTGAGGCCCTCTGAGGCAGGGTCACTCCGGGTGCTGCTGCCACCACGGGTGTCTGGGTGGTGCTGGACCAGCTGGTGGCTGAGGCTCTGGCTTGTGTTGAGCTGGGTTGTGCTGGAAGCCCTGAAGAAGAAGCCCATGTCCCCGTCACAGGCACTGGGTCCGGCAAGCAACGGCACTGGCCTCGGACAAGGCTCTCATGCCCCTCCGTGACCTGGAGAGAGAGGGGGAGAGAGGAAAAGAGAGAATGGTTTGTTAGTATATGTGTTCACTTAAATCCATAATGGCCAATGTAAACTGCTCGTCAACACTTTGTAGAACAGGGTGTTGATGTTGTCAAGTCCACACACGGAGTAGGAGTCCTACTAGAACAACCGTTTTGTTGATTTTGAATCTGCTCTACCTGGCTGACCAAATGGCAACCATCTTGCTGAGAAGAAGTGAAC
24200	126134	66	126134_66	NA	NA	0.0162	-0.0343	0.0596	0.0582	0.021	0	0.068	TGCAGGAGGCTCTGGACCTAATTAGGCATCTTAAACTAAACAGAGCTTTCACACTCCAGTCCTCTCATTCATCACGCTCTACTCTAGCACAGAGAAAACTGTACTGTACACAGCCACAGAGACAGCAGTATGGATAAAGT	TGCAGGAGGCTCTGGACCTAATTAGGCATCTTAAACTAAACAGAGCTTTCACACTCCAGTCCTCTCATTCATCACGCTCTACTCTAGCACAGAGAAAACTGTACTGTACACAGCCACAGAGACAGCAGTATGGATAAAGTTAAGGAAGTACTAGTGACCAGCTCCTTGACTTGACTGAGAGTTACAAGTATGTTTCTATTGCACATGAGATCATCATGTCCTATTATAAGCTTTATGAGTCTTAATAGGTTAATGTTAAGGTGAATATGTTTCTTGTTGGACAATTCCAAGTTAAGTAGCCTCTGCTTTGACAAACCAGAGTTTAGCCTGGGGAGAGGGAAGAAGTTAAGATCCGCTTGAGTCACCGAGGATGATGTAGTATGAAACAATATCCCATTCTGATGTTGACTTTGGGCTTGAATGGTGAAGGATATAACAGATATAGGAGAGGAGGGTATCAACTACACCCCCCTTCCTAAATCCCCTTATTTCAAAGCCATGACTCCATGGTGCATGGTGTTGTC
24201	126135	17	126135_17	NA	NA	-0.0066	0.0558	0.4046	0.4058	0.27	0.214	0.353	TGCAGGGCCGGGCTGGGCCCAGTATGTGCTGATGCACTGCCTGCAGAAACTGTGTCCACAGGGAATGGAGACCGGGTCCCTCAGCACCTCTGCACAGAGCATCTGAACTGATCCTCAGTCAGCAGACTGGCACTGAGAGA	TGCAGGGCCGGGCTGGGCCCAGTATGTGCTGATGCACTGCCTGCAGAAACTGTGTCCACAGGGAATGGAGACCGGGTCCCTCAGCACCTCTGCACAGAGCATCTGAACTGATCCTCAGTCAGCAGACTGGCACTGAGAGAGAGACATATATATACAATAAAAAACAACAACATCAACTACGGTCTCAGATCATGAGTAAAGCTACTCATTTCAACACTCACCTCAGATCAGGGGTCAAGGTCTCTCTTTTAAAGTCATAGGGTTGCTCCATTGACCTGTCACTATTCATAGACAGACAGCAGGGAGCAGGAGACTCAACTTTCTCCTGCTTGGCTCTACAATTCATACAAAATATAGTTATCTGTAATGATATCATCACATTATCCTCTGTGTTGTCTTAAAGTGAAAGCAGATGAAACTAAATATATTTATCAACAGTAAAATACAGTAAACTGCCAAAATAAAGGAAACAATTGAGTAAATTAGGGTTATGGTGGCTCTGTTATGGTGTAGGATGCATTTTCCTAGC
24202	126136	106	126136_106	1	45.28	-0.0198	0.162	0.3305	0.4215	0.316	0.294	0.283	TGCAGGGGTCTCCCTGGGGTCCTGGGCCAGAGAGCTGCTGGGCTGTAGAGAGGGTGCCTCTGTTTCAAAACACCCTGGACCAGCACAGGTCTGTGGAGATCAGTAGTGGGAGTAGTGATGGAGGTTTTAGCCCTCTCAAG	TGCAGGGGTCTCCCTGGGGTCCTGGGCCAGAGAGCTGCTGGGCTGTAGAGAGGGTGCCTCTGTTTCAAAACACCCTGGACCAGCACAGGTCTGTGGAGATCAGTAGTGGGAGTAGTGATGGAGGTTTTAGCCCTCTCAAGCAGGGGGGTAGTCTGGGGAAGTGGAACAGAGCGTGGGGGCTGGGAGAAGGCACTTCTACTGTTCTCTGAGACAGAGACTTGATTGAAGGCAGAGGTGACAGGAGGAGAGTCAGTGGAGGTTTCCTCAGAGCGGGATGAAGATGGAGACAGAGCTTCTGTGTCTTTCAGAGCCTTCTTCTTTGAGTCTCTCTGCTCCACTGCTGGGCCACTACCTGGCTGAATGCTCTGGTTCTGTGGGTTGGATCTGATGTCTTCAGGCCCTGAGGTCTTCAGTTGTGGTTTTAGTTGAGTGTTTCTGTCTTCAGTGAAGGTGTTCCTTATTATATTGGTGGGCAGGTGACAGGAGACGGGGATAGGTTGTTGGTTCATGTTCAAAGTACAGTAACCTCTCTCCAGTGG
24203	126137	16	126137_16	NA	NA	-0.0151	-0.0562	0.1352	0.1269	0.94	0.938	0.92	TGCAGGTTCATGCTCTACAACTTCCGTAGAGTACGACCCTATCTCACACAGGAAGCGACAGGTCCTAATCCAGGTACTTGTCATCTCCTGTCTGGACTACTGCAACTCGCTGTTGGCTGGGCTCCCAGTTTGTGCCATCA	TGCAGGTTCATGCTCTACAACTTCCGTAGAGTACGACCCTATCTCACACAGGAAGCGACAGGTCCTAATCCAGGTACTTGTCATCTCCTGTCTGGACTACTGCAACTCGCTGTTGGCTGGGCTCCCAGTTTGTGCCATCAAACTCCTGCAACTTAAACAGAACGCTGCAGCCCGCCTGGTGTTCAACCTTCCCAAATTCTCCCATGTCACCCCGCTCCTCCACACACTCCACTAGCTTCCAGTTGAATCTCGATTCCACTACAAGATCATGGTACTTGCCTACGGAGCAGCAAGAGGAACTGCCCCTCCCTACCTTCAGGCTATGCTCAAACCCTACACCCCAACCCGAGCACTCCTTTCTGCCACGTCTGGTCTCTTGGCCCTCCCACCCCTACTGGAGGGCAGCTCCCGTTCAGCCCAGCCAAAGCTCTTCTCTGTCTTGGCACCCCAATGGTGGAACCAGCTTCTCCCTGAAGCTAGGATCCCTGAAATTGTCCATATGCACAA
24204	126138	111	126138_111	NA	NA	0.0451	0.0822	0.326	0.3773	0.14	0.321	0.286	TGCAGGCTTTAGGTCAGTGGGCTACCACATTCGTGTGGCTCACAATGTGGAACACAGGAGATGGTTCGAATCCCAGTCAGTTACATTGGTGCCTTAACCCGGATGGCTGTCGCAAGGTGGAGGAGGTTGAAGTGTAATGA	TGCAGGCTTTAGGTCAGTGGGCTACCACATTCGTGTGGCTCACAATGTGGAACACAGGAGATGGTTCGAATCCCAGTCAGTTACATTGGTGCCTTAACCCGGATGGCTGTCGCAAGGTGGAGGAGGTTGAAGTGTAATGAAGGTGATTCGGCAAGAGGTAGCTAGGACATTCATTCCTGCAATTAGGTCTCTTGACAGAGTTTTGGGAAATGCCATCCTTTCAGATCTTTGGATCTCCAGACAGAGAAAAACAGAATACATGAGTTGAAATTCTCTAAAAGGAATATATCTTGCCAAGAAAATCAACAGTGCACTATAGCTGATCTGGATTGATCAACGGACAAAAAAATCAAACAGGACTCCTGCACAATTACTGCCCCGTTGTGACTGTGTGCGTTTCCTTTAATTGATGGGGCTGGGAGGAGTCTGTTACGGAAGTGAGCCTTTTTTGGTTATCTAAAAGGGGCGTTTCTCAAAGTGTCAAAGAGATTCATTCTGCATGTATGTTTTC
24205	126140	132	126140_132	4	67.111	-0.0051	0.1655	0.4052	0.504	0.574	0.474	0.475	TGCAGGCTGCCCCGGGGGCAGTACTCTGTGATAATACAGATGTTGGGAGGATCGATACAGGCTCCGATAAAGCGAGTCAGGTGCTCGTTTTGAACATCACGCATCTGGAGGCAAGAAGATTAACATCGATATCAACATAC	TGCAGGCTGCCCCGGGGGCAGTACTCTGTGATAATACAGATGTTGGGAGGATCGATACAGGCTCCGATAAAGCGAGTCAGGTGCTCGTTTTGAACATCACGCATCTGGAGGCAAGAAGATTAACATCGATACCAACATACTTGCAACTGCATACAAAAGCATTTACACCTGAGCAAAGTATACACCTTAGAACATAATAAGTATAAGAAATACTAGATAGGACATTGTTGCTCTGGCAACATGTTTGCAACCCTATTGAATAAAACCCTCACATGTTTGAGCTCAAAAAGCACCATCCTGGTGAGCTCGATGCGCTTCTTGTTAGTGACGTACTTAATGGCCACAATGTTTCCCTGGAAAGGAGGACATGTTAATTAACACAATATTTCACCATGGTTTTACTTCAGTAATATGGGGTGACCTATTTATTTTAAAGTTTGTAAAATGAGTGTAATCCACTTGTAATTCCTACTCCAAAGATGTAAACTATGCAAATGCCCACGTGAACCCTATCAGAATCCAGGTATGAACACTTATCAC
24206	126142	122	126142_122	NA	NA	0.0906	-0.0833	0.0806	0.0778	0.99	0.889	1	TGCAGGTAGGCAACAGATTGAGTTTATGTAGTAGGATGGACAATGAAGAGAAAGGGTGAGGAGGGTGGTGGGGGAGGGGCATGTGAAGAGCAGAGTTTGTATCCAAGAGGTGAGAATGTAAAAGACATTTGAGTTCCAGA	TGCAGGTAGGCAACAGATTGAGTTTATGTAGTAGGATGGACAATGAAGAGAAAGGGTGAGGAGGGTGGTGGGGGAGGGGCATGTGAAGAGCAGAGTTTGTATCCAAGAGGTGAGAATGTAAAAGACATTTGAGTTCCAGATGAGACTTCACTTGGGAGACTTTGGGAGAGGGAGGGAGAAAGAGATGCAGAGAAAGAGGGAGCGAAAGAGATGGAAGAAAGATAGAGAGAGACGTCTGAACCAGCTTGCAGGTGATTAGCTCACTTATGTCAGGCCTGGCTTCCAGGGTCACAGTAACCAGCTACATCCAGGTTGCCGTAGCGATGGCATAGTGTACATCACAGCGATCAGCCTCTTAGGTAATGACAAGCTGTCTGCTTATCACACCCACACTGATCTGATTCCCCCAACAGACAACACAGAGGGAAAACACAACCTGCTAGCCATGGGAAGGCAAGGTTGTGTGTTTTTGTGCCTGTGTGTGTGTGTGTCACTCAGTCATTAGACACTTCCCCTACACTCTTA
24207	126148	124	126148_124	26	2.524	0.0562	0.0593	0.3824	0.4609	0.755	0.5	0.682	TGCAGGTTGCCAGTCGCGAGTATCATATCCATGCATTTCTGTGTAGGACAGATCAGGGCCCCATGATGAAATTCTGTTACCTCAATTCCGTTACCAGGTGTAAATCCACTTCACTTACTGTAGTTCAATAACCAAAATAG	TGCAGGTTGCCAGTCGCGAGTATCATATCCATGCATTTCTGTGTAGGACAGATCAGGGCCCCATGATGAAATTCTGTTACCTCAATTCCGTTACCAGGTGTAAATCCACTTCACTTACTGTAGTTCAATAACCAAAATAGATTTGTTCAAAGTCAAGGTGTCATGTCATAGCTGACAGCCAATTCTTTCTGCAGACATCGTTGAATCTTCATTCGGAGCAGATATTTAAGAGTAAAAAAAATAACATCTGCACAGTTCTTCCAGTAAATGTGTTTTTGTAAAAGGTTCAGTGTAAATTGTTATGTAGTCCTTGTGCATAGAGTAGTATGGTTTATTAAACTTTTTATTAAACATTTTAAGTGAAATATCTGAGTCTCGGCGCAATTCCATTAACTTGGAATTGCCTTTGTGATCCCTCAAGAGTGTCACACTCTTACCAACTGTGCCACAAAGGACCACATGTAAGGCTGCCCTGTTCTAATCCCTGAGGAGACCTGGGAGAGCG
24208	126152	27	126152_27	36	17.237	0.0577	-0.0462	0.4705	0.5031	0.596	0.575	0.341	TGCAGGCTGCAATGTTTTTATTTTACATAGTTGGCAATGGCAATAGAAGTTACTTTATAAAAGAAATGAAACTGTTCCACGAAAATGTGCATATGAAAACCATAACTGCCACACAGATCGGTTGAAATGGTAAGATAAAT	TGCAGGCTGCAATGTTTTTATTTTACATAGTTGGCAATGGCAATAGAAGTTACTTTATAAAAGAAATGAAACTGTTCCACGAAAATGTGCATATGAAAACCATAACTGCCACACAGATCGGTTGAAATGGTAAGATAAATTGGCACTCCAAATGGAAAAGGTTGCCGACCCCGGTGTAGCCTATTACCGGCAACTTCGGGAGCGTAATGGCAGAATCTGCCAAGGACGGCAGCAGCAGGAGGTGGTGGTGTCGGGAACAGGTTTTTTTCTTCTGGTTAGGCTATCATGATCTCTGGCTCCCTCTTGAGTCATTTGTGTCTTATTTAATTACAGTGTGCTTAAAGCATCAGAAGCTCAGTAGCCTACATATAGTTTATTTTATTAAAACACATAGGGTGTGTCTATATATGGAAAAATACAGTTGAAGTCGGAAGTTTACATACACCTTAGCCAAATAAATGTAAACTCAGTTTTTCACAATTCCTGACATTTAATCCTAGTAAAAATTCCCTGTCTTAGGTCAGTTAGGATCAGCACTTTATTTTAAGAATG
24209	126164	33	126164_33	NA	NA	0.0749	0.1014	0.2111	0.2655	0.118	0.3	0.05	TGCAGGACACAAATATGTAGGCCCTATTGCCACATTTGCATTAAGGTCACCAGAGAAGAGTGTCTGTGAAAGGGAAAGTGAAACATTTAATTAACAGAAAGAACATGGTTCAGGGGACGCTTAAAAGGAGTCAACACGAT	TGCAGGACACAAATATGTAGGCCCTATTGCCACATTTGCATTAAGGTCACCAGAGAAGAGTGTCTGTGAAAGGGAAAGTGAAACATTTAATTAACAGAAAGAACATGGTTCAGGGGACGCTTAAAAGGAGTCAACACGATTTCGTGTATGTTTTTCATTCATCTGCCTGTTGGAATTGAGACTGAGGTGGATAAACCTTGCTTTAGAGTCTAGACTCCAGAGCTTTGTCCTAGCTTGACCAGATATATTCAGCAAACCCACTCAGGAATAAAGAGAAATGTCACAATGACACAGAGTGAGTCAACTCCCCCAGTCTAATAGAATGTGAAAACAAGATGCCATTGGAGTGAGATGCTGAACCTGAAAAACATATTTGTTGAATCCTGAAAATCCATTTGGAGTCAGCGACACTTAAAGACGTCTGTGGCTTTGCTGAAGGTTTTTCGACCACACAGCTCACTCATGCATTATTAAATGTTGGGAC
24210	126168	59	126168_59	NA	NA	0.081	0.1307	0.2	0.2475	0.042	0.2	0.188	TGCAGGCTGACTTGGTTGTCAGTTGAACTGTGTTTCCTCCGACACATTGGTGAGGCTTCCTTCTGGGTTAAGCGGGCGGGTGTTAAGAAGCGCATTTTGGCGGGTCATGTTTCAGAGGACACATTTAAAAAAAAACATTT	TGCAGGCTGACTTGGTTGTCAGTTGAACTGTGTTTCCTCCGACACATTGGTGAGGCTTCCTTCTGGGTTAAGCGGGCGGGTGTTAAGAAGCGCATTTTGGCGGGTCATGTTTCAGAGGACACATTTAAAAAAAAACATTTTAGTCATTTAGCAGACGCTCTTATCCAGAGCGACTTACAGTTAGTGAGTGCACACATGACTCGACCTTCGCGTCTCCCAAGCCCGTTGGGGAGTTGCAGCGATGAGACAAGATCGTAATTGGATTGCATTTGGATATCATGAAATTGGGGAGAGAAAGGGGGTAAAATTAAATAAATCAAAGTAAAAAAGGACAATTCTGCACACAACTTACGGTCAATAACCACGTTTCCATCCACATTTTTTATGTGAGTAAAGTCATACCATATAAAAAAATCACAACAGCTGTGATGGAAACAATTTTATAAAAGCCGACAGATAATTTATTCGTTCGACATGGTAGGATATTTTTGTGT
24211	126172	118	126172_118	NA	NA	-0.0194	0.1615	0.2597	0.3182	0.2	0.175	0.214	TGCAGGCTTTATGTAAACTGTTGGTGTCATTAGTACCTAGCACAATTGCCTACATTACAAATGCTCATAATTCATGCTTATAACAAATAATAAAGCATCATAGCCTACTAGAAGGCATGGAAACTAAGCAGCTGACGGAA	TGCAGGCTTTATGTAAACTGTTGGTGTCATTAGTACCTAGCACAATTGCCTACATTACAAATGCTCATAATTCATGCTTATAACAAATAATAAAGCATCATAGCCTACTAGAAGGCATGGAAACTAAGCAGCTGACGGAATAAACCTGGACTTTGCCTCTCGGGACTGCTACCATCAGTCTTCTTTTATCGAACCAGACAGGATGGCACACCTACAACTCAACTGTTCATCAAAGCTCTGGATGGCTGGTCCCATCACAGACCATAGTAGCCTGGTCCAAGATCTGTTTGTGCTGTCTTGCAATCTCGTGACAATGACCATAGGTGTTGGCAAAACAGCATTTAACAGATCTGGGACGAGGCTAAAGTAGTGTCTTCTTCTAGGCCTTATAGACAGATTATAAACAGTCAGACTGAAAGCTGAAGTTCTACTCTACTGACATCTGGATTTTTACAGGTCTCTTTGACTGAGTGAGGCAATCCATGGAATGTTTTCTTCCAGTCTATTTGACCTCATTAGAATGTC
24212	126175	118	126175_118	11	31.304	0.0362	0.0323	0.1703	0.1932	0.074	0.2	0.048	TGCAGGTTGTTGGCTGCCAGACCTATCGGGTGGTAGAAAACAACCCAGAGTGTGAAAACACAATATATTTGCTAGATATTACTGCACTGTTGGAGCTAGAAACATAAGCATTTTGCTGCACCTGCGATAACATCCGCAAA	TGCAGGTTGTTGGCTGCCAGACCTATCGGGTGGTAGAAAACAACCCAGAGTGTGAAAACACAATATATTTGCTAGATATTACTGCACTGTTGGAGCTAGAAACATAAGCATTTTGCTGCACCTGCGATAACATCCGCAAATCTGTGTACGCAACCAATAAACGTTGATTTGATTTTGAAGACCGAGTCACCATGTTTTCAGTTCACTGGACCCAGATTAAGCCTATTCCTTGACAAAGAAGCAGACTCAACAGAGATGCTCTATTGGAGGTGCTTTTTAGTCCAAGAATGAATAAGGGTCCAGTGAACCAGACCAAAGTGTTTATCACTGTCAATGGGGAAGGGAGGGAGAGGGTCTGTAAAAATTAATTAGTCAGGTCTTGGTCATAGGTCAGACAGTGAACAACACATTAGCCGAAAAAAATTGCTGCATTGAACAGAGTTCAAACAAACAGAGTGTAGAGTGGAGAGTTGATGTCCAGGACCTTTCTACCAGTACAATTAGGTGAGGGTATTCACATTATCACAGGTAAAATCAAGGTTTCACCAACATGCTGATAAATAGGTCCAGACATGCTGG
24213	126177	126	126177_126	3	57.498	0.0346	0.3477	0.2574	0.4002	0.686	0.632	0.864	TGCAGGATCCCTCCTCATCCTTCAGAGAAAATTTCCTGTATGATAATCCACTTTCTTTCAAAAGAATGGACAGAAAGCACAAGATATCAGATTGCATGGCAATTTTATTATTCAAAGCAGCAACAACGGACGTGTTTGAT	TGCAGGATCCCTCCTCATCCTTCAGAGAAAATTTCCTGTATGATAATCCACTTTCTTTCAAAAGAATGGACAGAAAGCACAAGATATCAGATTGCATGGCAATTTTATTATTCAAAGCAGCAACAACGGACGTGTTTGATTATCCATTTCACTTGCGCTGCATAAAAGATGAGCTTTTGAATAAATATGGTATTGTGCAGGTCCCAGAGCCTGAGCAGGGTATTTGAGTTTTCGAATGACTGAAGGAGTGTATACATTTTTGGTTAATACTTTTTTTGTAGTTTGTGTGGATTAATCTGAAATGTTCCCTTCCCCTATGGAATTTACTTTTATTTTGTAAATGTTTTCCCCCCCGTCCAGTTGGTGGCGACAATACAACTTTTGCGTGTAGTTCGCCATGAAACCCAAAGAAGAAGAAAAAGGAAGTAGAATTAGAGACTAGTTTGTTTTCGTTATGACCAATCCTTGCGGACTGAAGACCCACTGACTGAACAGAATAGGCCGGCTACCCAC
24214	126182	71	126182_71	NA	NA	-0.0002	-0.0061	0.0322	0.0319	0.99	0.962	1	TGCAGGTCCTGCTAAGATTGGATCCTGCCTGATACAAATAGCCCAGGCAGTGGAGGAGAGAGGGAGGAGGAGGAGGGAGGAGAAGGAGGAAGGGCTCAGTGCTCTTTCTTCTTTTTTTTCTCCTGTTCTCCACCACTTCC	TGCAGGTCCTGCTAAGATTGGATCCTGCCTGATACAAATAGCCCAGGCAGTGGAGGAGAGAGGGAGGAGGAGGAGGGAGGAGAAGGAGGAAGGGCTCAGTGCTCTTTCTTCTTTTTTTTCTCCTGTTCTCCACCACTTCC
24215	126189	66	126189_66	NA	NA	-0.0023	-0.016	0.0565	0.0553	0.01	0.031	0.043	TGCAGGCCGTCCCCAGCTATTCAGACTCTTCTTAATGAACTTCCTGCAGACAGATGGGATCGCAGCATCCCTCCACAGCAGCAGATAATCTTATATACATACAAACACTGTCTGGGTGTTAAGATTCTGAACCAGCTGTC	TGCAGGCCGTCCCCAGCTATTCAGACTCTTCTTAATGAACTTCCCGCAGACAGATGGGATCGCAGCATCCCTCCACAGCAGCAGATAATCTTATATACATACAAACACTGTCTGGGTGTTAAGATTCTGAACCAGCTGTCCAAGACACTGGCACCTCATGTTAACATGTCATCACTGGTAACCACCACTCTCCTCCCGCTGTGTCTTCCACATGATCTGGACGCCAGTTTCACTATTATACAGGTCATTTGCAGGTGTGCTCTCTGAGGGTTTGGGAAAATCATTGGTTCAGTCATTCTGTATTTTAACTAGTGTCCTCAGAGGGGTCTGAAAGCAGGATGGGTCTATACATTATTCACCTCATCAACTCTACACACAATAGAACAATAAAAAACACCTCTATGATAATCTATCTTTTAATGTTTAGGGGTATTATGTCATCAATGTTTCTCTCTCACTTTCATCACTTCTGGCTCTATTCACTTTTT
24216	126194	29	126194_29	NA	NA	-0.009	-0.0186	0.0428	0.0422	0.964	1	0.972	TGCAGGTCACCCATCACACCACGGAAAATGTCATAATGTCAGCAATCATGTAATGTTATGCAAAGATGAGAATAATTGTGAGAACAAACACCAGGCAAAGTCAACCACTTCCAGCTGTCTCTTTCGTGTGTGTCAGTGTG	TGCAGGTCACCCATCACACCACGGAAAATGTCATAATGTCAGCAATCATGTAATGTTATGCAAAGATGAGAATAATTGTGAGAACAAACACCAGGCAAAGTCAACCACTTCCAGCTGTCTCTTTCGTGTGTGTCAGTGTGTCAGTGTGTCTCCGGGTGGATGGTGGATGAATGACAGATGAAATGAAACCTGGAAGAGTGTAATTGGAGGCCATTTCTGATTCATCACGTCTCTCGTCGCCCTCTTCTCCTGCAGCTTGTTTGCCATGATTCTCTCACAGTGTTGATTTGACAATCATTAACACTGACGATCATTTTTCCTCTTCCAATGTCATCTTGTTTTCACACTCATTATTAGCTACGGTAAATCCTACTTAGCAGTCACATCTATGCACTTTGAAAAGGTTACTTGCAATTACAGAAGTGTTTCTTAAATTGGGCCTTGCGTGGGCCGCAGTGTGAAACAATGATTAAGTCAGATGGAATATGATGAT
24217	126197	120	126197_120	NA	NA	0.2063	0.1644	0.3452	0.4948	0.345	0.825	0.524	TGCAGGTCAGGGCCCCTGTGCACGTGCCTTGTGTGTCCGATCAGTAATTTGCCCATGATCACTACAAGGTTTAGATTGCTAGGTACTGTAAGTGAGTGTAGCCAGCTATCTATAAAATGCTAGCTGACATGGGCTAATTG	TGCAGGTCAGGGCCCCTGTGCACGTGCCTTGTGTGTCCGATCAGTAATTTGCCCATGATCACTACAAGGTTTAGATTGCTAGGTACTGTAAGTGAGTGTAGCCAGCTATCTATAAAATGCTAGCTGACATGGGCTAATTGAGTGACTGTCAGTGACTGACATAACAAGAGCAAAACTACTGATGCACTACCAAATTTTGAAATCGCCGTTGTGTATTCTACTATCCTAGCTAGCAGTAAGTTGAGACCCCGACTGACTTCCTAGAAAAAGCCTGTCTGACTTTCTAAGCGGCCGCTTAAGTCGCTTATGCCTACAAACGGCCCTGTGCTGTAGTCTCCAAGTGTAACAACTGATTTGTGATATAGACTGCACCTTTTATATTTTCACCGGTGATACAAATAAAAAAGCCATAATGACACATTCACACCCATTCTAGTTTTCATCAGGTGAGATACTATCCAATCACTTATTGTATCGACTATCAAACTCTCTACTCCGTCTCAAGGAGTC
24218	126198	108	126198_108	14	52.861	0.0544	-0.0558	0.0966	0.0927	0.009	0.036	0.1	TGCAGGAAGTCTGAGAACAATATTTCAATATTAAAGTTATACAATCCAAATAATAACAATAGTAGGTACCATGATGCTAGCAATGTGTTAAGCAACATGGACGAGAACAGTCATTGCCTTTTAAAAAGGATCTGTCCTAT	TGCAGGAAGTCTGAGAACAATATTTCAATATTAAAGTTATACAATCCAAATAATAACAATAGTAGGTACCATGATGCTAGCAATGTGTTAAGCAACATGGACGAGAACAGTCATTGCCTTTTAAAAAGGATCTGTCCTAT
24219	126199	7	126199_7	NA	NA	0.0782	-0.0618	0.0476	0.0467	1	0.929	1	TGCAGGAACACTCAGCCAATTCCATGGCGTTAGGTAAATGAGGAAGAGGAACCAGACGACACATTTCTGAAAAACGGCCTACTATGACAAGGATGGTGGTGTTACCAGAGGATTCAGGAAGGTCTGTGATGAAGTCAGCA	TGCAGGAACACTCAGCCAATTCCATGGCGTTAGGTAAATGAGGAAGAGGAACCAGACGACACATTTCTGAAAAACGGCCTACTATGACAAGGATGGTGGTGTTACCAGAGGATTCAGGAAGGTCTGTGATGAAGTCAGCAGCTATGTGGGACAAGGGTCTGTGAGGGATTGGCAAAGGTTGAAGCTTACCGGAAGGGAGATGATGAGGGCTTTTGGTTTGGACGCAGACTGGACAGGAGAGTACGTAATCCCTTATGTCAGATGCCAGTGAGGACCACCAGAACTTACGGGCTAGAAGTTCATGGTTCGTGTAATGCCCGGATGTCCTGACCCCAAGGACGTGTGACACCATTGCATCAGTTGGGGTCTAACAGCTGCTGGTAGGTAACTCTTCCCAGCTGGTGTCTCAGGAGGATCCGGGTCTAAGGTTAGGGCTTCTTGTATATCAGAGTGAGCCTCCCACTGTACCGGTCCCATAATGCAAG
24220	126202	64	126202_64	13	42.132	0.012	0.0582	0.1421	0.1438	0.913	0.875	0.979	TGCAGGCTGTCGGCCGGCTTGGGCAGGAAGTCATTGACGTCGATGTGCTCTGAGATGAGGGTCGGGTCGAGTTTCGTGAAGGAGGGTGCAGGGGGAGAGGATTGGTGGTGGAGGCGGGCCTGGGTTGGCTCCCCTGACTG	TGCAGGCTGTCGGCCGGCTTGGGCAGGAAGTCATTGACGTCGATGTGCTCTGAGATGAGGGTCGGGTCGAGTTTCGTGAAGGAGGGTGCAGGGGGAGAGGATTGGTGGTGGAGGCGGGCCTGGGTTGGCTCCCCTGACTG
24221	126203	67	126203_67	NA	NA	-0.0105	0.3741	0.0802	0.1167	0.038	0.056	0.091	TGCAGGATCGGGTTCATCTGTATAAACAATAGTACGCAAGTATAAACACCATGGGACCACGCAGCCGTCATACCGCTCAGGAAGGAGACGCGTTCTGTCTCCTAGAGATGAACGTACTTTGGTGCGAAAAGTGCAAATCA	TGCAGGATCGGGTTCATCTGTATAAACAATAGTACGCAAGTATAAACACCATGGGACCACGCAGCCGTCATACCGCTCAGGAAGGAGACGCGTTCTGTCTCCTAGAGATGAACGTACTTTGGTGCGAAAAGTGCAAATCAATCCCAGAACAACAGCAAATGACCTTGTGAAGATGCTGGAGGAAACAGGTACAAAAGTATCAATTTCCACAGTAAAACGAGTCCTATATCGACATAACCTGAAAGGTGGCTCAGCAAGGAAGAAGCCACTGCTCCAAAACCGCCATAAAAAAGCCAGACTACGGTTTGCAACTGCACATGGGGACAAGTGGAGAAATGTCCTCTGGTCTAATGAAACAAAAATAGAACTGTTTGGCCATAATGACCATTGTTATGTTTGGAGGAAAAAGGGGGTCGCTTGCAAGCCGAAGTGCACCATTCCAACCGTGAAGCACGGGGGTGGCAGCATCATGCTGTGGGGGTGCTTTGCTGCAGGAGGGACTTGTGTACTTCACAAAATAGATGGCATCATGAGGAAGGAAAGTTATGTGGATGTACTGAAGCAACATCTCAAG
24222	126204	9	126204_9	NA	NA	0.0006	-0.0871	0.168	0.1548	0.906	0.882	0.96	TGCAGGCCGCCAGGGCTCTGATCATAATCGCCATAATCGCTGGCGTGTTCGCCATCCTGCTGGGCATCGCTGGCGGGAAGTGCACCAACTTCGTGGATAACGAGACGTCCAAGGCCAAGGTTGCCATCGCTAGCGGAATC	TGCAGGCCGCCAGGGCTCTGATCATAATCGCCATAATCGCTGGCGTGTTCGCCATCCTGCTGGGCATCGCTGGCGGGAAGTGCACCAACTTCGTGGATAACGAGACGTCCAAGGCCAAGGTTGCCATCGCTAGCGGAATCGTCTTCCTCATTGCTGCCCTTCTGGTCCTGGTCCCTGTCTGCTGGTCGGCCAACACCATCATCCGAGACTTCTACAACCCCCTTTTGGTCGAGGCCCAGAGGAGGGAGCTGGGAGCCTCACTCTACATCGGCTGGGGCTCCGCAGGGCTGATGATCCTGGGCGGGGCGCTCCTCTGCAGCTCCTGCCCCCCCAGCGATGAGAACCACGATGTCAAGTACTCCAAGGCTGCTAGCTCCGTGGCTGGCAGCAGCAAGGCCTACGTCTAGAGGGTTAGACACACCACAGACCAGACCACCACAGACCAGCACCAGGGGATGAGGGGATGGAC
24223	126208	122	126208_122	NA	NA	0.0532	0.3071	0.0989	0.1535	0.981	0.853	0.917	TGCAGGCTATAAACTAGGTCTTTGTAGTCCTTATATTGTTTGTTATGTATGAGTGTGTCCTTTTGGTCTACACCTTAGAAGTATTGACTCATATCCTGAGTGTGTGTCAGTGTGCAGCCCGAAATTATGTATTTATAATC	TGCAGGCTATAAACTAGGTCTTTGTAGTCCTTATATTGTTTGTTATGTATGAGTGTGTCCTTTTGGTCTACACCTTAGAAGTATTGACTCATATCCTGAGTGTGTGTCAGTGTGCAGCCCGAAATTATGTATTTATAATCTGTGCGGCAGGTAGCCTAGAGATTAAGAGCGTTGGGCCAGTAAGCAAATGTTCACTGGTTTGAATCCCAGAGCCGACTAAGTGAACGATCAGTCAATGTGCCCTTGAGCAATACACTTAACCCTAACTGCTCATGTATGTCACTCTGGATAAGAGTGTCTACTAAAATGTAACAATAATGTATTAATCTGTAATCACCATGATTGGCTCAGTTGAACTTTGCAGTTTTACATTTAGCAGATGCTCTTATTACAGTAGTGAATGCATACATTTTAATACTTTTTACAGTACAGTGTACACACAAATCAGGCTAAATCTATCTTAGAATAAAGAGGAACTGGTTTACGGGATGAAAGACAGTTTTGGTACTGAAAAATACTACTTCTGGATTCTTTATCTCCACCTCACAGTCACTGAGATAAAACCTTTTTAGACTTAGAGGGTAAATACTCAT
24224	126209	54	126209_54	NA	NA	0.0327	0.0999	0.1565	0.1893	0.819	0.912	0.955	TGCAGGTGGTCACTGAGTCTGAGGCGCTAAAGGAGCTCTTTAAACTTGACCCCAAAAAAACATCTGGGTCAGATGGTTTAGGTCCTTTCTTCTTTAAGGTTGCAGCCCCTGTCATCGCCGAGTCTATCTCTCACCTTTTT	TGCAGGTGGTCACTGAGTCTGAGGCGCTAAAGGAGCTCTTTAAACTTGACCCCAAAAAAACATCTGGGTCAGATGGTTTAGGTCCTTTCTTCTTTAAGGTTGCAGCCCCTGTCATCGCCGAGTCTATCTCTCACCTTTTTAACCTGTCTCTCCTCTCTGGTGAGGTTCCCAGTGCTTGGAAGGCAGCCACAGCTGGTCCTTTATTTAAAGGGGGAGATCAAGCTGAACATAACTGTTATAGGCCAATTTCTATCTTGCCCTGTTTATCAAAAGTGTTGGAAAAACTTGTCAATAATTAACTGACTTTTTTGATGTCTATAGTGTTCTCTCTGGTATGCAATCTGGTTTCCGCTCAGGTTATGAATGTGTCACTGCAACCTTAAAAGTCCTAAATGATAGCACCACTGCCCTTGATTCTAAGCAATGTTGTGCTGCTATTTTTATTGACTTCGCCAAAGCTTTTGATACGGCAGAACATTCCTTTCTTGTGGGTCAGCTAAGGAGTATTGGTATTTCTGAG
24225	126210	97	126210_97	3	11.494	0.3264	0.1083	0.2651	0.4931	0.684	0.167	0.861	TGCAGGACAGGTGGCTTGTTCTCAGTGTGACTGTCAGGCTGCATCCCAAAACGCACCGTATTCCCTATTTAGTGCACCACCTTTGACCAGGGCCCAAGGAGTACCTAATTGATAGGGCTGTATATGGCTCTGGTAAAAAG	TGCAGGACAGGTGGCTTGTTCTCAGTGTGACTGTCAGGCTGCATCCCAAAACGCACCGTATTCCCTATTTAGTGCACCACCTTTGACCAGGGCCCAAGGAGTACCTAATTGATAGGGCTGTATATGGCTCTGGTAAAAAGTTGTGCACAATATAGGGAATAGGGTGCCATTTGGGACGCACTCTGTCAGACCAGAGCGCCCGGACGCTGTTTCTCTCTCTACTATCCTGGCTGGTATTCTATCTCCATACTCATTAAGGGACAGAAACTATAATCAATGGTCTGGATCGACCAGTCACCGCATAGTCGGCTGGACAAGATCACATTTCTGTCTCACTTCTCAACATCCCTGGAGGGGAGGAGAGGGAGGCAGGAGAGGGAGGGAAGGAGAGAGGGAGGGTGGAGGGGTGAAGCGTTTACTCCACATTAGACAGGGAAATGATTTGTTTACCGTCTGAATGAAGCTTTAATTACCTGTCAC
24226	126223	88	126223_88	NA	NA	0.1214	-0.0394	0.4167	0.4944	0.38	0.618	0.705	TGCAGGTCGGGTCACTCTATGCATAACAATCCATGTCTGTGTGGCCGAAAGAAAAGCACTTTGAGAGTAAGGAGAGGGGAGGAAAAATGGGTTTGTTTTCTCAGAAATATATATGTATTGGGCCTCGACTCTCTTTTTTA	TGCAGGTCGGGTCACTCTATGCATAACAATCCATGTCTGTGTGGCCGAAAGAAAAGCACTTTGAGAGTAAGGAGAGGGGAGGAAAAATGGGTTTGTTTTCTCAGAAATATATATGTATTGGGCCTCGACTCTCTTTTTTAAACACATTCTAAGTGACAGTTAAAAGAACTGGATGGACATTTCTATATTTTCACTGCAACTCTTGTCCTTTATCATTTTGCAATGTAGGCAATGTTCAACAGCATTTGACCTTTGATGTGGGTTGGAATGGCCCTCAACATCAATGCAACATCAAAACGTCCCTAGAAAGTCAACTGGAGCTGGCATGCTAAATGCCGTGGACGACACTAGATTTACGATGTCGCTCGACAAACACTGCTGATCAATAGAGACAGGAGCGTGTAGAGGGCACATAGGGCAGGAAGTAAACAGAGAAAAAAATCAGTGCGAAGTCTTTACCCCTGGAC
24227	126225	106	126225_106	6	16.557	0.0295	-0.1124	0.5234	0.4975	0.342	0.476	0.525	TGCAGGCGCCCAGCTTGCCACAAGGAGTCACTAGAGTGCGATGAGCCAAGAAAAGCCCCCTGGCCAAACCCTCCCCTATCCCGGACGACCCTGGGCCAATTGTGCGCCGCCCTATGGGATTCCCGGTCAAGGTCGGTTGT	TGCAGGCGCCCAGCTTGCCACAAGGAGTCACTAGAGTGCGATGAGCCAAGAAAAGCCCCCTGGCCAAACCCTCCCCTATCCCGGACGACCCTGGGCCAATTGTGCGCCGCCCTATGGGATTCCCGGTCAAGGTCGGTTGTGACAGAGCCTGGGATCGAACCCCAAGCTGTAGTGACGCCACAACACTGCAATGCAGTGCCTTAGACCACTGCGCCACTCGGGAGGCCCTTGTCTTGATGTGTTTTGACTGATTTCAGGTCAATGCTTTATGGCAAAAATTCGTCAGCTAGCTAACCAGCAACTGCAACGATGTATTTGAGAGACAATAAACATTGGAGACGAAATATCGTTTTTATGTTGTCATCAATCTAAGCCAAACCCGTCTGTTTTTCTCAATAGTTGCGCACTTGCCGGTTTTGTTGCTAAACAACCAACCGGTCTATGGACACGTCTAGTGGGTAAATAACGGGCACTCTCTCCATCTCTGTCCATGTCACTGTTTCTCTCTGTTTTTTTTATCTTCATATCTTTTG
24228	126230	83	126230_83	NA	NA	-0.0116	-0.0288	0.0749	0.0725	0.044	0.048	0.021	TGCAGGTGAAGAAGCCAGATGTGGAGGTCCTGGGCTGGTGTGGTTGTGAGGTTGTGAGGCTGGTTGGATGTGCTGCCAAATTCTCTAAAATGACGTTGGAAGCGGCTTATGGTAGAGAAATTAACATTAAATTATCTGGC	TGCAGGTGAAGAAGCCAGATGTGGAGGTCCTGGGCTGGTGTGGTTGTGAGGTTGTGAGGCTGGTTGGATGTGCTGCCAAATTCTCTAAAATGACGTTGGAAGCGGCTTATGGTAGAGAAATTAACATTAAATTATCTGGCAACAGCTCTGGTGGACATTCCTGCAGTCAGCATGACAATTGCATGCTCCCCCAAAAATTGAGACATCTGTGGCATTTTGTTGGCTGACAAAACTGCACATTTTAGAGTGTCCTTTTATTGTCCCCAGCACAAGGTGCACCTGTGTAATTATCATGCTGTTCAATCAGCTTCTTGATATGCCACACCTGTCAGGTGGATGGATTATCTTGGTAAAGGAGAAATGCTCACTTACAGGGATGTAAACAAATTTGTGCACAGAATTTGAGCTAAATAAGATTTTTGTGTATATGGAAATTGTCTGGGATCTTTTATTTCAGCTCATAAAACATGGGACCAGCACTTCAC
24229	126234	14	126234_14	20	26.973	-0.0006	0.1008	0.1981	0.2256	0.085	0.133	0.167	TGCAGGTATGACGCTGCTACCCTGGGTCTGACAGCGGTGTGCTGGGGGAGAGGAGCACAGCCATCTCTCTTCGGCTGTGAGAACACAGTCATCGCTACTAATGGAGTAGAGGTGACCTACAGGAGGTCCTACAGACACAG	TGCAGGTATGACGCTGCTACCCTGGGTCTGACAGCGGTGTGCTGGGGGAGAGGAGCACAGCCATCTCTCTTCGGCTGTGAGAACACAGTCATCGCTACTAATGGAGTAGAGGTGACCTACAGGAGGTCCTACAGACACAGGTTACCAGGGAATCTTCAGAGTGGAGAAGTCACTCTCATTATCTACAATGTCAGAGAGGAAGACTCTGGGTTCTACCACTGCCGCGTGGCACTAACAGGAGCGTTCAACGACTTGATGAACACCCTTCATTTAATCGTTCGACAAGGTGAGAATATGTAACTTATCGTGAATACAAAAGGTTAGAGCTGGGAATTGCCAGGGACCTCACAATGGTATCATGATATACTACATGGCCAAGAGTATGTGGACACCTGTTCGTCGAATATTTCATTCCAAAATGAGCATTAATATGGAGTTGGTCCCCCCTTTGCTGCTATAACAGCCTCCACTCTTCTTGGGAAGGCTTTCCACTAAATGCTGCAACATTGCTGCG
24230	126243	63	126243_63	25	5.387	-0.0169	0.0175	0.2796	0.2831	0.193	0.156	0.158	TGCAGGAGGCCACACAGTGGAGATACTTAAAACAGCTGGATACTGGAACAAAATAATGTACACCCTGTGGACCAGGGGCCATAATATGTGTCAGACGTCTCAGAGTAGGATCAGGTCCTCCCTGTTCATGTAATCATATT	TGCAGGAGGCCACACAGTGGAGATACTTAAAACAGCTGGATACTGGAACAAAATAATGTACACCCTGTGGACCAGGGGCCATAATATGTGTCAGACGTCTCAGAGTAGGATCAGGTCCTCCCTGTTCATGTAATCATATTCATTATGATCTACATTTTAGTCATTTAGCAGACGCTCTTATCCAGAGCAACTTACAGTTAAGTGAGTGCATACATTTTCATACTGGCCCCCTTGGCCCCCAGTGGGAAACGAACCCACAACCCTGGCGTTGCAAGCGCCATGCTCTACCAACTGAGCTACACGGAGCCCTATTAGTATTATAAGTATTTTCCTAAATATAAGCACTGGTCCCATTCCCTATCTAGTGCACTACTTTTGACCACTGCTTATATTTAGAAAAATACTTATAATAATAATCTAAAAAGCTAAGCTGATCCTAGATCAACACTCCTACTCTGAGATGTTTGCTATATGTGGT
24231	126245	79	126245_79	NA	NA	-0.0188	0.1725	0.1451	0.1787	0.918	0.882	0.905	TGCAGGATCATACAGCCTACCTGTATGCAGCGGGGGTTGCAGGATTGGATGGAAAGCATGATCTGTCTGTATTTTTCTATTTTTCTTTCTCACAAATATCGTAAATAATTTTCCAGAATATGTTACGCCTTCATCCCATA	TGCAGGATCATACAGCCTACCTGTATGCAGCGGGGGTTGCAGGATTGGATGGAAAGCATGATCTGTCTGTATTTTTCTATTTTTCTTTCTCACAAATATCGTAAATAATTTTCCAGAATATGTTACGCCTTCATCCCATAGGTACATGTTACAGCTATCTTTAGACATACAGTACCACCACTGAGGCATATAATTATAACCCACAAAAACTAGACCTACCTAAAATTGGAAAATGATCAATGAAATCACCAGCCTATTGTTCTGGCAAAGATGAGTCCGTAGCAGATTGCTAAACTGAATTTGATATGGATAATATTAACGTAGGTAGGCTACTTTGCTTTTGCCAGGCAAAACCGGAGAAAATTAAACAAGTGCTTTCTGGTCACTAATCTGGATGACTGGTCATCGGTCAACAGTCAAGACGCGCAAGTTTTTGGTTCTGAAGCACAGAT
24232	126248	94	126248_94	NA	NA	-0.0188	0.0228	0.4416	0.444	0.66	0.654	0.705	TGCAGGACTAAGTTAAATAAAATAATGAAAATGGTAATAAAAACAACAATAGAAATAGCACTATATACACATAATAACAACCGTGGCAGTGATTAATAAATAAATGTCCATTGGGGTGGAGGCAGAGTAAAGACTGATGA	TGCAGGACTAAGTTAAATAAAATAATGAAAATGGTAATAAAAACAACAATAGAAATAGCACTATATACACATAATAACAACCGTGGCAGTGATTAATAAATAAATGTCCATTGGGGTGGAGGCAGAGTAAAGACTGATGAGGGGGTGGGTGTAATGAATACTCAGGGAGAAAAAGGTGTAGATTCACGCGCAGAGTGCGGCTGGTGTTTATTTATTAGACCAGGTGAGTAACTAACACAGGTGAAATCAATGAACAAAAATGAAAGACAGGGGCTACTTTCAAGAACACAAAGAAACAGGGCTACGTTCAGGAACACAAGGTGAACTAAGAAAATAAATACAGAACCTTACAGTGGGGGGGGATAACCATAGGGGGAGCAGCATGACCATATCAAGAACTGCAACAGTGATGAATGTCATTGGGGTGGGTGGG
24233	126249	19	126249_19	NA	NA	0.0546	0.291	0.3342	0.4991	0.585	0.308	0.433	TGCAGGCAGTAGCCAGAGCAGCTCTATAACCTCTCATTCCAGCTGGCTAGCTCAGTGGCTCTGGGGTTGGTTGGAGGGTGACTGACTCCAGCTCCCTAATTAAGGTTTTTAACTGGGCTACACTCTAACTACCATCTGCT	TGCAGGCAGTAGCCAGAGAAGCTCTATAACCTCTCATTCCAGCTGGCTAGCTCAGTGGCTCTGGGGTTGGTTGGAGGGTGACTGACTCCAGCTCCCTAATTAAGGTTTTTAACTGGGCTACACTCTAACTACCATCTGCT
24234	126256	121	126256_121	NA	NA	0.0281	0.1624	0.1777	0.2197	0.198	0.125	0.05	TGCAGGCTCATCCTGACATGACCCTCCAGCATGACAATGCCACCAGCCATACTGCTCATTCTGTGCGTCATTTCCTGCAAGACAGAGTGGGGTAACATCTCACAGCAAGAACTGGCAAATCTGGTGCAGTCCATGAGGAG	TGCAGGCTCATCCTGACATGACCCTCCAGCATGACAATGCCACCAGCCATACTGCTCATTCTGTGCGTCATTTCCTGCAAGACAGAGTGGGGTAACATCTCACAGCAAGAACTGGCAAATCTGGTGCAGTCCATGAGGAGGAGATGCACTGCAGTACTTAATGCAGCTGGTGGCCACACCAGATACTGACTGTTACTTTTGATTTTGACCCCCCCTTTGTTCAGGGACTCATTATTCAATTTCTGTTAGTCACATGTCTGTGGAACTTGTTCAGTTTATGTCTCAGTTGTTGAATCTTGTTATGTTCATACAAATATTTACACATTAAGTTTGCTGAAAATAAACGCAGTTGACAGTGAGAGGAAGTTTATTTTTTGCTGAGTTTATAAGGACAAGCAATGACAGAGCGGCATGGACTAAGATACAGATGAATATTATAGAATACAGTATATACATATGAGATGAGTAGTGCAAGATATGTAAACATTATTAAAGT
24235	126260	131	126260_131	24	41.051	-0.0225	0.1768	0.4281	0.4916	0.422	0.441	0.4	TGCAGGTGCTTTCAGTGCTTTTGATACGGTAGACCATTCCATTCTTGTGGGCCGGCTAAGGAGTATTGGTGTCTCTGAGGGGTCTTTGGCCTGGTTTGCTAACTACCTCTCTCAAAGAGTGCAGTGTATATAGTCAGAAC	TGCAGGTGCTTTCAGTGCTTTTGATACGGTAGACCATTCCATTCTTGTGGGCCGGCTAAGGAGTATTGGTGTCTCTGAGGGGTCTTTGGCCTGGTTTGCTAACTACCTCTCTCAAAGAGTGCAGTGTATATAGTCAGAACATCTGCTGTCTCAGCCACTGCCTGTCACCAAGGGAGTTCCCCAAGGCTCGATTCTAGGCCCCACGCTCTTCTCAATTTACATCAACAACATAGCTCAAGCAGTAGGAAACTCGCTCATCCATTTATATGCAGATGATACAGTCTTATACTTAGCTGGCCCCTCCACAGAGTTTATTTTAAATGCTCTACAACAAAGCTTTCTTAGTGTCCAACAAGCTTTCTCTGCCCTTAACCTTGTTCTGAACACCTCCAAAACAAAGGTAATGTGGTTTGGTAAGAAGAATGCCCCTCTCCCCACCAGTGTGATTACTACCACTGAGGGATTAGAGTTTGAGGTAATCACCTCATACAAGTACTTGGGAGTATGGCTAGAC
24236	126262	19	126262_19	NA	NA	0.0609	-0.0539	0.0678	0.0659	1	0.921	0.977	TGCAGGGATTGAGTTGATAATCTCTGAAAGCATGTGACACACAATGCAGCTGGCCTTGAGTCATTAGTAGCCCTGTGAATGAACTCAGGGTTGTATCCCAAATGGCATTCTACTCCCTATATAGTTCACTACTTTTGTGC	TGCAGGGATTGAGTTGATAATCTCTGAAAGCATGTGACACACAATGCAGCTGGCCTTGAGTCATTAGTAGCCCTGTGAATGAACTCAGGGTTGTATCCCAAATGGCATTCTACTCCCTATATAGTTCACTACTTTTGTGCTACCCGTAGGGGCACCCTTAGGGCTCTGGTCAAAGTAGTGCACTATGTAGGGAGTAGGCTGTCATTTGGGATGCAACCAGTTGTCAGTAGTCACAGCAGTGCTGGAGAGCCACCTAACTATTCCAGTAGTAGAGCAACAACATATTGTTTATCGCCTTGGTTTCACTCCCAGGTTGATCCTATCACACTTTCATGACAGTTTCAGTATCAGTTAATAAAACAGGGCAATTTCACGGTAGCAGAGTGACACACTCAGATTTTTCACTTTAAAATGTATGTCAAACAAAAACCAATGATTGTGCATAGAATTTTATGGTTTGTTTAATTTTGCAAAGAATACATTTAACAGTTTCCACACAACATTTTAGAAATGTTT
24237	126264	36	126264_36	14	48.024	-0.0197	0.0482	0.3967	0.4206	0.304	0.321	0.263	TGCAGGTGTGTGTCCCTGCAAGTGTGTGTTTTTATCATTTTTTTCTCTCTCCAAGAACCAGGACTAAACTACAAGTAGTATGAACATGAATATTTTCTGGAACTGTTTCTGTGACATCACAGGTCCCCCTGGACCAATCG	TGCAGGTGTGTGTCCCTGCAAGTGTGTGTTTTTATCATTTTTTTCTCTCTCCAAGAACCAGGACTAAACTACAAGTAGTATGAACATGAATATTTTCTGGAACTGTTTCTGTGACATCACAGGTCCCCCTGGACCAATCG
24238	126274	24	126274_24	NA	NA	0.0302	-0.1024	0.1707	0.1571	0.064	0.033	0.159	TGCAGGGTCTTGTGTAAAATGAAGTCCCCAGAATTACATAATTTCCCCAAATGAAAGGCGGGGGACAGAGAGGAATAAAGAGAGGGTGGTGTGCAGGGTGCACCTGCGTGCTTGTGACTTTTATCAAGTCCTCTCTTCTT	TGCAGGGTCTTGTGTAAAATGAAGTCCCCAGAATTACATAATTTCCCCAAATGAAAGGCGGGGGACAGAGAGGAATAAAGAGAGGGTGGTGTGCAGGGTGCACCTGCGTGCTTGTGACTTTTATCAAGTCCTCTCTTCTTACTCTGGGCCACTTCACACTGTGGAAATTGTATTATGAGAAAATCTGCTCTTGTGCCCCATTTGCAGCATCTCTTTGATGTGTCTTGTTTTGTTTGGAATTCAAAAACTAAATATATAGTTAAATTAGGACAAACTGAGTGTACAAAAACATTATGAACACCTGCTCTTTCCATGGCATAGACTGACCAGGTGAATCCAGCTGAAAGCTATGATCCCTTATTGATGTCACTTGATAAATCATCTTCAATCCGTGTAGATGAAGGGGAGGAGACAGGTTAAAAAATCATTGTTATGCCTTGAAACAATTGAGACATGGATTGTGTATGTGTGCCATTCAGAGGGTGAATGGGCAAGACAAAATATTTAAGT
24239	126277	13	126277_13	4	26.2	0.0121	0.2231	0.2896	0.3975	0.194	0.353	0.262	TGCAGGGAGGACTTTAGCGTGTCGGTGCCCGGTCTGGGGCCGGCAACCAGCCCAACTACAGGGTTGGAAACCACCTCTGCATCGGTGCCCAGGGTGGGCATGACGTACAGTCCCGTTTTGGAGCAGGAGCTCCTTAACGT	TGCAGGGAGGACTTTAGCGTGTCGGTGCCCGGTCTGGGGCCGGCAACCAGCCCAACTACAGGGTTGGAAACCACCTCTGCATCGGTGCCCAGGGTGGGCATGACGTACAGTCCCGTTTTGGAGCAGGAGCTCCTTAACGTGTCGGTGCCCAGTCTGGGGCAGGCAACCAGTCTTACTACAGGGCTGGAATTTTCCTCTGCGTCGGTGCCCAGGCTGGTCCTGCTCCAGAGATGGGGATGGATACGGGTCCGGAAGTTTGCTCCACTCCAGAGCCAGAGCAGACCGCTCCACCGGGGTCCAGTTCAGCTCCGGTCAGCTGCTCCACTCCGGAGTCAGAGCAGTCCGCTCCACCAGTGCCCAGTCCAGCTCCGGTCAGCGGTTCCACTCCGGAGCCAGAGCAGGTCGCTCCACCGGGGTCCATTCCAGCTCCGGCCAGCGGCTCCACTCCGGAGCCAGAGCAGTCCGCTCAACCGGTGCCTGATCCAGCTCCGGTCAGCTGCTCCACTCCGG
24240	126280	74	126280_74	19	21.876	0.0247	0.5727	0.0711	0.163	0.972	0.875	0.889	TGCAGGACATCCTGAAGAACCTCTCTTACCAGTGCAGAATGAAGAGACTATGCATCCTACAGCGTGCTGCCTTTTGGGTGGAGTATGTGATCAGGAACAAAGGCCTACAGCATGCCCTGGTACTCCTACTACAGCCTTTA	TGCAGGACATCCTGAAGAACCTCTCTTACCAGTGCAGAATGAAGAGACTATGCATCCTACAGCGTGCTGCCTTTTGGGTGGAGTATGTGATCAGGAACAAAGGCCTACAGCATGCCCTGGTACTCCTACTACAGCCTTTATGTGCTGGCTCTACTATTGACCATCCCACTGGGCTCTGTAGGTGCTCTGTTCTCCTTTGTCAGAATGCTACTTAAACGGAGGTCCAAGAAGACAATGCCCCAACCAGATAACACAAAGATGGAGAACAAACCTAAACCAAAGGGGGAGAAAAAGGTGAAAACACACAACTAGATAAAAAGAAAACAGAGAAAATGTCCCATGCAGATAGGAAAAAAACATAGAAAATCCAGATAGTGAAGAGCAAAGCACAGTTAACTGGACAGATGCTTTTAAAAAACTATTTTTAGCCCTTTTTCTCCCCAGTTGGTAGTTACAGTCTTGTATATTGCTGCAACTCCTATACAGACTCAGGAGAGGTGAAGGTCAAGAGCCATGTACCC
24241	126281	72	126281_72	9	24.594	-0.012	0.0294	0.4183	0.5003	0.529	0.5	0.611	TGCAGGCCCTATGATTGGCTGGCTGGATTTGCTGTGAAAAACACAACACTGAGACGCACGGCACACACAAATACACACGCATGCAGGCCTTCGTTTAACCCCTGTTCAGCCCATTCACTCAAATGATTGTAGTTACAAGG	TGCAGGCCCTATGATTGGCTGGCTGGATTTGCTGTGAAAAACACAACACTGAGACGCACGGCACACACAAACACACACGCATGCAGGCCTTCGTTTAACCCCTGTTCAGCCCATTCACTCAAATGATTGTAGTTACAAGGCAGCGTAGTCTATCCATATCTAACTATACCCATAGTACAGCCAAGGTAGCCAAACGCTATACCTTCATTATACACTGTGTGTACAAAACATTAGGAACACCTTCCTAATATTGAGTTGTATCCCCTTTTGCCCTCAGAACAGCCTCAATTCGTCGGGGAATGGACTCCACAAGGTGTCGAAAGCATTCCACGGGGATGCTGGCCCATGTTGACTCCAATGCTTCCCACAGTTGTGTCAAGTTGGTTGGATGTCCTTTGGGTGGTGGACCATTCTTGATACACACGGGAAACTGTTGAGCATGAAAAACCCAGCAGCTATGCAGTTCTTGACACAAACCGGTGCGCCTGGCACCTACTAACATACCTTGTTTAAAGGCACTTAAATATTTTGTCTTGCTTATTTACCATCTGAATG
24242	126282	29	126282_29	34	41.96	0.0311	-0.0723	0.1133	0.1076	0.941	0.889	1	TGCAGGTGATTCAGAAGCCAGTATCAGCAGAGACACTATCTTTGTCTGGGTTTATTCCTGTGAAAGACTGCAACTCCGCCCCCTCACATAGAGATGACTCGGGGTAATCTACAATAAAGTCGTTCCCAGTGAGGACTTTT	TGCAGGTGATTCAGAAGCCAGTATCAGCAGAGACACTATCTTTGTCTGGGTTTATTCCTGTGAAAGACTGCAACTCCGCCCCCTCACATAGAGATGACTCGGGGTAATCTACAATAAAGTCGTTCCCAGTGAGGACTTTT
24243	126286	87	126286_87	23	56.455	0.1065	0.0131	0.2988	0.3317	0.86	0.905	0.611	TGCAGGCGCCCGGCCCGCCACAAGGAGTCGGTAGAGCGCGATGAGCCAAGTAAAGCCCCCCCGGCCAAACCCTCCCTTAACCCAGATGACGCTGGGCTAATTGTGCGCCGCCCTATGGGACTGCCGGTCACGGCCAGTTG	TGCAGGCGCCCGGCCCGCCACAAGGAGTCGGTAGAGCGCGATGAGCCAAGTAAAGCCCCCCCGGCCAAACCCTCCCTTAACCCAGATGACGCTGGGCTAATTGTGCGCCGCCCTATGGGACTGCCGGTCACGGCCAGTTGTGACACAGCCTGGGATCAAACCCGGGTCTGTAGTGACGCCTCAAGCACTGCAATGCAATGCCTTAGAACGCTGTGCCACTCGGGAGACCCCCTACACAATTTTATTTCAAGTAGGACAGCAGCCTACAAAAAGAATAACTAATATTGATGACCATCTAGATGTCACCTTGATACATAACCTACATACACTCAATGGGGAAGGCATGAATCGCAACACCGGCACACAGTGCCCTTCGCTCCAGCTTGACAAGTACTACTGTCCGGCAACGGCATGGGAAGTCACAGTAAGCACACGCATACAATGCTGGAAGCAACAGTACACCCATCAAATACTTTTAAGCAAAAATAAACAATCATCAGTTTTATAACTGAAAATG
24244	126293	54	126293_54	NA	NA	-0.002	-0.0898	0.206	0.1862	0.076	0.154	0.079	TGCAGGTATTTACTTTACAGGTAAGTAGCTACAAATATTACAATTTATTAAAATGTTTTAAAGAAATAGTGTTGACGGTATTGAAAAACCATCCCGTGGCTATTTCCAAGTACCCCGGTATACCGCCCAAACCTAGTGTG	TGCAGGTATTTACTTTACAGGTAAGTAGCTACAAATATTACAATTTATTAAAATGTTTTAAAGAAATAGTGTTGACGGTATTGAAAAACCATCCCGTGGCTATTTCCAAGTACCCCGGTATACCGCCCAAACCTAGTGTGTACAGGGCATTTTAGTACAATTAATGTTATTGCTGGTATGCAAGGTTTTTACTGTCTTGTCTATTTTTGTCTGCTTTCCTCCTTTAGAGCTTCAATTGTCTGGAGCCTGGTGTTGTTGTGGCTAAGGAGCTTTTACTCAAATAGAACCAGGTTTCAGCTGCTGTGCAATGTTGACGTCCTTCCTCCCAGAGATGTGAAAGCATCCCCCAGACTGGACACAACCCGGCAAACATATATTTTTAAGAAGATCAGGACTTTTGCTATCAAAATGCCATGGACATTACATGTCCTGCTCTAAAGGGCAGGACAGAAATATGCTCGCAGGCTATATTTCTTTGTTCAT
24245	126296	22	126296_22	12	40.512	0.1338	-0.6536	0.7536	0.4705	0.189	0.441	0.5	TGCAGGCTGTGCTTGGCTGGTGGTAGTGCTTACAGTTTGAAGAAGGTGGTTCCCAGCTGCAACAGCAGTACATGGGGCAACCTGTGCTCATGGACAATAAGCACTCCCTCCACCGCCCTCCGCATGCCCAGCTTGTCAAA	TGCAGGCTGTGCTTGGCTGGTGGTAGTGCTTACAGTTTGAAGAAGGTGGTTCCCAGCTGCAACAGCAGTACATGGGGCAACCTGTGCTCATGGACAATAAGCACTCCCTCCACCGCCCTCCGCATGCCCAGCTTGTCAAACTCCTCCCGCATCCTCTGGAACCGCGCTGCCACTGAACTGTCCTTCTCATACAGAGGCTCCTTGGTCCCGAATGTGTAGTTGGTGAGAGGGTATCTGTAACACAATGTCATGAATACCATTTTTTAAATGTGCACATCCCATAGCATGCCTCTACTAACATGCACACACTACCCAGCACAGGCGGTTGGTGGCTCCTTAATTGGGGAGGAAGGTCTCGTGGTAATGGCTGGAGCGGAATGGTATCAAATACATCAAAACACATGGTTTCCATGTGTTCAATGCCATACCAATCGCTCTGTTCCAGCCATTATTATGAGCCGTCCTCCCCTCAGCAGCCTCCACTGCTACCCAGTCACCCACCCACAA
24246	126298	114	126298_114	37	42.555	0.0071	0.0561	0.3988	0.4397	0.402	0.278	0.286	TGCAGGAGAGAGAGAGGGGAGAGAAAAGAGGGAGGGAGGTGAGAGGACGTGAGAGAGGAGGGGTAGAGAGTGAGAGTGTGAGTAACAGAGAAGATCATTGGGATGCGGTCATCTGCCGCTCTGTGCCAGCAGTCTGCGGA	TGCAGGAGAGAGAGAGGGGAGAGAAAAGAGGGAGGGAGGTGAGAGGACGTGAGAGAGGAGGGGTAGAGAGTGAGAGTGTGAGTAACAGAGAAGATCATTGGGATGCGGTCATCTGCCGCTCTGTGCCAGCAGTCTGCGGACACGTGCTTAGACAGACACATGCCAACCGGTGACGGTGCCAACGACAGACAAAGCAGTAGAAGCCCATTCAAAGACATCAGCCACCATTAACCATTAATCCCCTGTACACCTACAGACCTTCACATGGTTCAAAGACTGATAACATCAGACATCACTACTGATGATTATCAGACATAATGTACCTAAAAATAATCAACATTGACTCACCACATGCACCACTACTGTTATAATTGATTTAATGAGTGTACTATAATAAATCTCTATGGCTTTGAGACATAAATAAATAGACTGTAGTTACACTGTAGCAGAGGAATGGTTAACTGGGCATTGGTCCTACTCTACACATGTCCAC
24247	126304	23	126304_23	7	2.432	-0.0005	-0.0375	0.0914	0.0877	0.964	0.921	0.978	TGCAGGGACAGTAAAGCATGGAACGTTGTTGTTGCTGTTTACAAAAAGGTTCGGTTTGTTTTTAAATGCGGTTAGGGGGTTAATGTTGGCAATGATTGTAAGTAGAGAGGACTCAGTCGTTGTAGATAAGCCCGTCGAAC	TGCAGGGACAGTAAAGCATGGAACGTTGTTGTTGCTGTTTACAAAAAGGTTCGGTTTGTTTTTAAATGCGGTTAGGGGGTTAATGTTGGCAATGATTGTAAGTAGAGAGGACTCAGTCGTTGTAGATAAGCCCGTCGAACCGTCGGGGTTTAGTTTCACCATTCAACAACATATAGGATTGCAGAACTATACGATTCCATATATATTTTAAATATACAGAGAATAATATTATTGTGTGAAACGTAACGGCTGTTTGTAGTTTAGAAACGATATAGGCCTAAGGAAGTTTTCATCCCCATTGGCTTCGCCAGTTAATCCCAGCTATAGGTTGAGCCAATGCATAGCTGCACCACGTACTTGATTTTATAACACATTTCCTTCGATATAACTTTGCCACGAATGACTCAACAATTTGGTTGCGTTTGCTAGGACCCCCTTGTTTATTTTTTTGGAAAACATTGGTTCGAGACAAGACAGGCTATGCATAGGTTGTCCTACTGTAGGAACC
24248	126308	14	126308_14	5	75.904	-0.0152	0.1656	0.2715	0.3077	0.202	0.211	0.152	TGCAGGTTGACCTCGGTCGTCAGTTGAATGTGTTTCCTCTGACACATTGGTGCGGCAGGCTTCCGGGTTAAGCGGCAGGTGTTAAGAAGCGTGGTTTGGCGGGTCATGTTTCGGAGGACGCATGACTCGACCTTCGCCTC	TGCAGGTTGACCTCGGTCGTCAGTTGAATGTGTTTCCTCTGACACATTGGTGCGGCAGGCTTCCGGGTTAAGCGGCAGGTGTTAAGAAGCGTGGTTTGGCGGGTCATGTTTCGGAGGACGCATGACTCGACCTTCGCCTCCCGAGCCCGTTGGGGAGTTGCAGCGATGAGACAAGATCGAAATTGGGGGGAAAAAGGGGGTAAAATAATATATATATATACAGTGGGGAGAACAAGTATTTGATACACTGCCGATTTTGCAGGTTTTCCTACTTACAAAGCATGTAGAGGTCTGTAATTTTTATCATAGGTACACTTCAACTGTGAGAGACGGAATCTAAAACAAAAATCCAGAAAATCACATTGTATGATTTTTAAGTAATTAATTTGCATTTTATTGCATGACATAAGTATTTGATCACCTACCAACCAGTAAGAATTCCGGCTCTCACAGACCTGTTAATTTTTCTTTAAGAAGCCCTCCTGTTCTCCACTCATTACCTGTAATAAC
24249	126312	108	126312_108	6	17.464	0.0887	-0.0996	0.4953	0.4908	0.38	0.263	0.625	TGCAGGAGCAAGTCACTGCTTTGACGTTTGCAGAGAATGACAGGGTGTTGTCCAGGGTCACGCCAAGGTTCTTTGCACTCTGGGAGGGGGAGACTGTAGAGTTGTCAGCCATGATGGAGAGGTATTGGAGCGGGCAGGCC	TGCAGGAGCAAGTCACTGCTTTGACGTTTGCAGAGAATGACAGGGTGTTGTCCAGGGTCACGCCAAGGTTCTTTGCACTCTGGGAGGGGGAGACTGTAGAGTTGTCAGCCATGATGGAGAGGTATTGGAGCGGGCAGGCCTTCCCTGGGAGGAATAGCAGCTCCTTCTTGTCGAGGTTGAGCTTGAGGTGGTGGGCTGACATCCGAGCTGAGATGTCTGCCAGGCACGCAGAGAAGTGGGTCGCCACTTTGGTGTCAGAAGGGGGGAAGGAGAAAAGTAGTTCAGTGTCATCCAAGTAGCAACGATAAGAGAGACCATGTGAGAATATGACGGAGTCAAGTGACTTTGTGTATAGAGAGCAGAGGTGAGAGCCTAGATCCGAGCCCTGGGGGACACCAGTAGTGAGAGTATGTTGTGCAGACTCAGATTCTCTCCACTTCACTTGGTAGGAAAGACCTGCCAGGTAGGATGCAATCCAAGAGTGTGCAGACCCTGAGACTCCCAGCCCTGAGAGGGTGGAGAGGATGATCTGATGGTTTATGGTATCGAAGGCAGCAGATAGATCTAGGAGGATGAGAACAGAGGAGAGAGACTCAGCTTTGGCAGTGCGGAGAGTCTCCGTGACACAGAGGAGAGCGGTCTCGGTTGAGTGACCCGTCTTAAATCCTGACTGGTTAGGGCCAAGAAGATCGTTCTGAGAGAGATAACGAGAGTGTTGGTCAGAGACAGCACATTCAA
24250	126320	72	126320_72	7	50.456	0.2772	0.1947	0.3322	0.4929	0.176	0.438	0.667	TGCAGGTGAGATTTACGGTCAAGTGAAATGGCCACTGTCCCGTAAAAAAATCAAAATTCGGGCCGAACACTGAAATCATTACAGATTTTCACTGGTAGAACCCAAAAGACTGTTGCTCTTTTACAGATCTACTGTAAGTA	TGCAGGTGAGATTTACGGTCAAGTGAAATGGCCACTGTCCCGTAAAAAAATCAAAATTCGGGCCGAACACTGAAATCATTACAGATTTTCACTGGTAGAACCCAAAAGACTGTTGCTCTTTTACAGATCTACTGTAAGTACGCGATCTAGCTACAGTAGCATACCTCACAAACTCAAATCAATACACTACAACAGAGTTACAGTAGACTTCACTAAAGTCAAATTCCTTTTTATAAAAACTAAAAGCTAATTAAAAATGAAACATGGTATGCAATTCCCCTTTGCATATGGCCTGGGGTTTTAGCATAATGAACCACATCAAACACTGAGTGAACAGCTAATTACATTTCCCCACAAATTAATGAGAGTGGGATTGTTTATGCTGTTCGCCTCCACCAGACGATTGAAGGGGCCTTAAAGGGATTGTGTGAGATTTTGTCTACTTACCCAAAGTCAGATGAACTCATGGAT
24251	126326	24	126326_24	12	35.056	-0.0158	-0.0655	0.4788	0.48	0.404	0.353	0.417	TGCAGGGTCTGAGAGCTGCACACGGCACCTCTCCAATTACCCACTGCCCTCATCCCTCGTATGCACTTATTATCATGTCTAGTGAAATATCTATTCCAATTCAGACTGGTCCATTACCCGCAGAATGGGGGCTCTTACTC	TGCAGGGTCTGAGAGCTGCACACAGCACCTCTCCAATTACCCACTGCCCTCATCCCTCGTATGCACTTATTATCATGTCTAGTGAAATATCTATTCCAATTCAGACTGGTCCATTACCCGCAGAATGGGGGCTCTTACTCACATCTTGAGTCCAAACCAGTAGAGGCTAGAGAGGACAGTGGTTGTTAATTGGTGGAGGAGATACTGTAATATGTTGGTTGGATCGAAGTGTACAGGTATCAGAAACATTTTAAAATCTGCTTTGTAGTTCAGAGAGGTTGTGGTTTCTAATGTCCCTCTCTGTGCTTGTCAAGGCCAGCAGCACCCAATACGAGGACTATTGTTACCAGTGATTAAATGGGTACTAATGTTTATTAAAACTGAACTATTTGTCCCCAAGGGAACTCTTCTCTGTCAGCCTCCACCCTGGTAACGGTACATATCCTGGATGTGAATGACAACAGTCCTGTGTT
24252	126329	94	126329_94	NA	NA	-0.0103	-0.0052	0.0422	0.0416	0.991	0.971	0.975	TGCAGGAAGGGAAGGCAACAGCTGCTAGTTCAAAAAATGACAAGTGATGATAACATCAGAACTATGTTGAGAAGCTAGTTTTTCTTAACTGGGGTTGGTGATTTAAATGATCTGTACTTCAGCTTCATATGGCTGTTGTT	TGCAGGAAGGGAAGGCAACAGCTGCTAGTTCAAAAAATGACAAGTGATGATAACATCAGAACTATGTTGAGAAGCTAGTTTTTCTTAACTGGGGTTGGTGATTTAAATGATCTGTACTTCAGCTTCATATGGCTGTTGTTAAAGTAGGGAAGGAGTGACCAAGCATCCTCCTGGAGAGATAAAGGCTTTCCTTCCAGCCCTGATCCAATGCTCGTTTATTTAGCTAATAGTCTAATACTTGAGTGGAGGAAATGTTGAAAATATACAATTAGATTGGTTCTGGTTCTCATTCTTGCAAAGCATATTGAATATATCAATGTAGATTGGATCTTGTTCTCCTACCTCAAAACGTGTTGGATATATAAATGTACATTGGTTCTCGTAAGAATGAATGTTAACATGATTGTTTGGTTGTGTTCTCTGTGTGTTCCCCTCTGCAGTGAGGTGGTGCAGGAGCAGCAGGGTTCTACATGACAGAGCTCTGG
24253	126332	76	126332_76	16	51.331	0.0038	0.116	0.3203	0.4213	0.24	0.267	0.382	TGCAGGCTATAAAGGGTGGCCACATCAGCCAACTCTCTCTTCCCTGACTGGCAGGCTGGGTTCATCCACCTCTTGGTTGTTGGTCTGTTTTCACCATACAACACTCTCTCCACTCATCCACACACTGCACCATTGATCCT	TGCAGGCTATAAAGGGTGGCCACATCAGCCAACTCTCTCTTCCCTGAACGGCAGGCTGGGTTCATCCACCTCTTGATTGTTGGTCTGTTTTCACCATACAACACTCTCTCCACTCATCCACACACTGCACCAATGATCCT
24254	126333	81	126333_81	NA	NA	-0.009	0.0001	0.0206	0.0205	0.991	1	0.978	TGCAGGCTGACTTCAGTTCTTAGTTGAACAGTGTCGATATAAGGTCCCACAATTGACAGTGCTTGTCAGAGCAAAACCAAGCCATGAGGGCTAAGGAATTGTCCGTTTAGCTCCAAGACATGATTGTGTCGAGGCCCAGA	TGCAGGCTGACTTCAGTTCTTAGTTGAACAGTGTCGATATAAGGTCCCACAATTGACAGTGCTTGTCAGAGCAAAACCAAGCCATGAGGGCTAAGGAATTGTCCGTTTAGCTCCAAGACATGATTGTGTCGAGGCCCAGATCAGGGGAAGGGTACCAAAACATTTCTGAAGCTTTGAAGGTCCCCAAGAACACAGTGGCCTCCATCATTCTTAAATGGAAGAAGTTTGGAACCACCAAGACTCTTCCTAGAGCTAGCCGCACGGCCAAACTTAGCAATCGGGGGAGAAGGGCTTTGGTCAATGAGGTGACCAAGAACCCGATGGTCACTCTGACAGAGCTCCAGAGTTCCTCTGTGGAGATGGGAGAACCTTCCAGAAGGACAACCATCTCTGCAGCACTCCACCAATCAGGCCTTTATTGTAGAGTGGCCAGACGGAAGCCACTCCTCAGTAAAAAGCACATGACAGCCCTCTTGGAGTTTGACAAAAAGGCACCTAATGGACTCTCAGACCATGATAAACAAGATTCAC
24255	126334	68	126334_68	29	31.695	0.0071	0.1562	0.3493	0.4581	0.373	0.425	0.25	TGCAGGATTCTGCCGTGGATAACTTGAATCCTAACTGGTTGCCGTATTTTTTGCTTTGCCTTCTTGAGCTCATGATTCAGCTACAAGACATTTTCACTTGTAAGTGCCACCATTTTGCAAACACAGTTTTCCCATTATCC	TGCAGGATTCTGCCGTGGATAACTTGAATCCTAACTGGTTGCCGTATTTTTTGCTTTGCCTTCTTGAGCTCATGATTCAGCTACAAGACATTTTCACTTGTAAGTGCCACCATTTTGCAAACACAGTTTTCCCATTATCCAAATACAGTAGGCATTGTGCTAGAGTCCATTACTTTAGAAAACCTGTTGGGGTTCAATGATAATAATACAGTAATATACAGTCTCCACAAATTGTAGTACCTGATCTAAATGAGTGACTGTGGAGAAATATACTCTACTTGTGGAATGATGTTACAGCAGATGCTTAAGATTAGATGACTATCCTAATCCTATTGTCAGTAAGAGCACTCCAATGATGATGATGATGGGCCTCCTTCATTCTAACATGGCATTTGAAGAGATGAGATTGAAACACTCAAAGCTACTGTACTTTCTTTTCATAATGATAATTCCCTAAGAC
24256	126339	54	126339_54	NA	NA	0.0137	0.0062	0.1814	0.1929	0.082	0.175	0.065	TGCAGGTGAAACAGCCGGATGTGGAGGTCCTGGGCTGGTCTGCGGTTGTGAGGCTGGTTTGACGTACTGCCAAATTCTCTAAAACAACGTTGGAGGCGGCTTATGGTAGAGAAATGAACATTCAATTCAGTGACCTGGCA	TGCAGGTGAAACAGCCGGATGTGGAGGTCCTGGGCTGGTCTGCGGTTGTGAGGCTGGTTTGACGTACTGCCAAATTCTCTAAAACAACGTTGGAGGCGGCTTATGGTAGAGAAATGAACATTCAATTCAGTGACCTGGCAGGGTAGGCAACAACACATCCGCCCCGCTGACCCTCAACACGGGGGCCCCTCAGGGGTGAATGCTTAGTCCCCTCCTGTACTCCCTGTTCACCCACGACTCCAACACCATCATTAAGTTTGATCACTGATGACGATAAGACAGCCTATAGGGAGGTGGTCAGTGACCTGGCAGTGTGGTGACAGGACAACAACCTCTCCCTCAACATCAGCAAGACAAAGGAGCTGATGGTGTACTACAGGAAACGGAGGGCCGAGCACGCTCCCATCCACATCGAAGGGGCTGTAGTGGAGTGGGTCGAGAGCTTCAAGTTCCTCAGTGTCCACATCATTAAGGAATTAACATTCCAAGAAAGAGGATTTACAC
24257	126345	26	126345_26	7	37.898	0.0345	-0.0945	0.174	0.1599	0.053	0.167	0.042	TGCAGGATGTGAACAGGAAGAGCACCATGGTGGTGGAGTCATGGGAGGGCAGTAAGGAGAGACAGTCCTACACACACATCATGACCAAGAACGCATCCGTATCATACACTTGGGCCTTCCAGAGGACCAACCAGGCTCAG	TGCAGGATGTGAACAGGAAGAGCACCACGGTGGTGGAGTCATGGGAGGGCAGTAAGGAGAGACAGTCCTACACACACATCATGACCAAGAACGCATCCGTATCATACACTTGGGCCTTCCAGAGGACCAACCAGGCTCAGGACGTGAGTACACACACACACACACACACACACACATAAAATGCACAAAACACACACACACACACACACACACAGTGACACTGCATACACACATGCTACACACACACACTCACATACTGCACACTATATAATATATTTACGTGTGTGTATCTAGGTGCGTCGGTACATCAGCGACGTGGTGAAACTCTACTCAGTGAGCGTGACAAACGTCCAGGATGGCGTGGCATCTGCGTGCCGGGCCTGCGCCCTCCTATCTCAGAGTTCTCAGCGGTCTGGGTCGTCGTCGTGTATTCCATGCCCAGCTGGGTTCTACATTGACAGAGACACCAACCGGTGCCAGGAGTGCCCCCCCAACACATACCTGTCTGGTCACCACACATATGGCGAGGATGCGTGTCTGCCCTGT
24258	126349	115	126349_115	12	43.087	0.2244	0.1853	0.3021	0.4464	0.585	0.132	0.278	TGCAGGCTAGCTTTAGCTTAGCTACACACAGGATAGCATAGCTCTGGTCCATTGCGTCTCCATTGCATAGACGAACCCAATCAACGATTTGTAGAGAGTAGACCCAAAGGTAAAGATGTTGCCAGACTGCTGACTGGAGA	TGCAGGCTAGCTTTAGCTTAGCTACACACAGGATAGCATAGCTCTGGTCCATTGCGTCTCCATTGCATAGACGAACCCAATCAACGATTTGTAGAGAGTAGACCCAAAGGTAAATATGTTGTCAGACTGCTGACTGGAGAACTTTTCCAGTGATCTGTATATAATGACGAGGTGCTCATATCTCCGCCCTAATAATGGGAAGGCAGGCGACAAGTTTAGGTAAAAAATAAGCCCATACAAACGCATTGGGCTTATTTCGGACATATTCTGGCGAGAGTGAAAGCTCTCGCGTCGCATCTTCCTCTCTGACCCTTCTCTGCGTGTAAAGTGTACCATTTATCCAAAATAAAATACTTTCGACGCACTAGTGGAGATCCGACGGATGAGAGTGGACCAAAGTGCTTAAAAGTATACCACCCTGTGCACACAGAGGAAAAGGTTATCCAGCACTCTGGCAACATCTTTACTTTGGTGAGTTACGGCAGTATTATC
24259	126350	101	126350_101	2	45.801	0.0341	0.1661	0.4378	0.503	0.509	0.382	0.659	TGCAGGACCATGGTAATGAGCCTGTTACTGCTCCACCTGATGACTAGCTGGCAGCAGGCTTGATTGTGTACGTTTGTTTTTACTATCCTTGTGGGGACCAGAAGTCATCACAAGGATAGTAAAACATGGACAATTCAGTG	TGCAGGACCATGGTAATGAGCCTGTTACTGCTCCACCTGATGACTAGCTGGCAGCAGGCTTGATTGTGTACGTTTGTTTTTACTATCCTTGTGGGGACCACAAGTCATCACAAGGATAGTAAAACATGGAAAATTCAGTGGGGACACTTGTCCCACCAGGAAAAAGGCTATTTTAGGCTAAGAGGTTTAGGGTTAGGGTTACAATTAGGGTTAGGAGTTAGGTTTAGGGATTTGGGGTTAAGGTTAAGGTTAGGGTTAGGGGTAGGGTTGGGCGGTATCCAGATTTTTTTCCAGATTTTTTTTATACCATACAGGGGTATACGGTATTCTCGAATGTGCACACAAGGGGCACTATTTTTTGGGGACACCAAAACAATTTAAAACAACAATCTTGATCCAGGAGAGGGTTGAATTTCTGCTGTAACCAAGAAGCTTGATCTTGACATCTAGCCACTTAGCTAGCAAGTTTGCTAACCAAATGCATAGCTGGAGCACTGAGCTGGAT
24260	126375	17	126375_17	NA	NA	0.0662	0.261	0.0797	0.1342	0.048	0	0.167	TGCAGGATTGTCTGAGGCCAGCCACCCGGACCCCTGATGAAACTGTGGGTTTGCACAACCGAAGAATTTTTGCACAAGCTGTCAGAAATCGTCTCAGGGAAGCTCATCTGCGTGCTCGTCGTCCTCACCAGGGTCTTGAC	TGCAGGATTGTCTGAGGCCAGCCACCCGGACCCCTGATGAAACTGTGGGTTTGCACAACCGAAGAATTTTTGCACAAGCTGTCAGAAATCGTCTCAGGGAAGCTCATCTGCGTGCTCGTCGTCCTCACCAGGGTCTTGACCTGACTGCAGTTCAGCGTCGTAACCGACTTCAGTGGGAAAATGCTCACCTTCGATGGCCACTGGCACGTTGGAGAAGTGTGCTGTTCACAGATGAATCCCGGTTTCAACTGTACCGGGCAGATGGCAGACAGCGTATATGGTGTTGTGTGGGTGAGCGGTTTGCTGATGTCAACGTTGTGAACAGAGTGCCCCATGGTGGTGGTGTGGTTATGGTATGGGCAGGCATAGTTTACGGACAACCGAACACAAATGCATTTTATCGATGGAAATTTGAATGCACAGAGATACCGGGACGAAATCCTGAGGCCCATATTTCAGCATGATAATGCACGGCCACATGTCGCAAAGGATCTGTATTCAATTCCTGGAAGCTGAAAATGTCCTAATTCTTCCATGGCCTGCATACTCACCAGACATGTCACCACCCACTGAGCATGTTTGGGATGCTCTGGATCG
24261	126376	88	126376_88	NA	NA	0.0281	0.1807	0.1603	0.198	0.083	0.2	0.048	TGCAGGGATGTTGGTAGAGCATGGCGTTTGCAACGCCAGGGTTGTGGGTTCGTTTCCCACGGGCGGCCAGTATGAAAAATATAAAAAGAATGTATGCACTCACTAACTGTAAGTCGCTCTGGATAAGAGCGTCTGCTAAA	TGCAGGGATGTTGGTAGAGCATGGCGTTTGCAACGCCAGGGTTGTGGGTTCGTTTCCCACGGGCGGCCAGTATGAAAAATATAAAAAGAATGTATGCACTCACTAACTGTAAGTCGCTCTGGATAAGAGCGTCTGCTAAATGACTAAAATGTAAAATGTAAATGTCTCCCACCCCCCTCGTACGTCTACGTGTTTGGGTGCGCAAGCCAGCACTTATATATTATTCCACTTTTATCCACTCTCCATTAATCAATTACCCCCACATAACATACATCATATGTCAATATTATTATTCATCCTCCGCATTCATATTTCTAATGATTCTTTATCGCCACACGCTCTATAACATTATCATACACACCTCTTTATCTCTCCATCATACCACATTCACACAACGTTGTTCTCAAACACGCTTCATCACTATTTGCATAACCTACCGGAATATTCCTTTACTATGGTCAATTTTACCGTAATCCTATATCCCTCCTAAATTTCCCAACTTTAATGACCCCCTAAA
24262	126380	59	126380_59	NA	NA	0.1565	-0.0184	0.3951	0.4356	0.868	0.583	0.6	TGCAGGTACCACAACACAGCCACCAGAGGTCAGCGACTGTGTGGGCACAACCTATTAATCAAATCACATTCTATTTGTCACATGCTTCATAAACAGGTGTAGCCTACAGTGAAATGCTTACTTGGGGATCCTTTTCCAAC	TGCAGGTACCACAACACAGCCACCAGAGGTCAGCGACTGTGTGGGCACAACCTATTAATCAAATCACATTCTATTTGTCACATGCTTCATAAACAGGTGTAGCCTACAGTGAAATGCTTACTTGGGGATCCTTTTCCAACAATGCAGAGTTAAGATACAGATACATTATTTTTTTTTAAACACATAGAAATTGTGAAACGAGGAATACATACACAGTGAATACCCAATAACAATAACGAGTAAAAGATAACATTGTTATATACAGGAAGTACCACTACCGAGTTGATGTGCAGGGGTACGAGGTAGCCATCTACATCACAGGTGGTTGGTGGCACCTTAATTGGGGAGGACGGGCTGGAACGGAATACGTGGAATGGTATCAAATACATCAAACATGGTTTCCATGTGTTTGATGCCATTCCATTTGCTCCATTATGGCCATTATTATGAGCCGTCCTCCCCTCAGCAGCCTCCTGTGATCTACATATAGGTAGGAGTAAAGTGACTAGGCAACAGGATAGATAATAGACAGTAGCAGCAGCATATGTGGTGAGTGTG
24263	126384	68	126384_68	NA	NA	0.0274	-0.0346	0.5006	0.5031	0.417	0.5	0.614	TGCAGGAGCGGGTCACTGCTTTGATGTTTGCAGAGAACGACAGGGTGTTGTCCAGGGTCACGCCAAGGTTCTTTGCACTCTTGGAGGGCGACACTTTGGAGTTGTCAACCGTGATGGAGAGGTCTTTGAGCAGCAGGCCT	TGCAGGAGCGGGTCACTGCTTTGATGTTTGCAGAGAACGACAGGGTGTTGTCCAGGGTCACGCCAAGGTTCTTTGCACTCTTGGAGGGCGACACTTTGGAGTTGTCAACCGTGATGGAGAGGTCTTTGAGCAGCAGGCCTTCCCGGGAGGAAGAGCAGTTCCGTCTTGTCGAGGTTGAGGGCCGACATCCAAGCTGAGATGTCTGCTAGGCACGCAGAGATGCGTTGCCACCTGGGTGTCAGAAGTGGGGAAGGAGAAAAGTAGGTAATTCTTTATCCGGAGCTGGATTTTCCTTTTCCTGCAGTGTGGTACTGCTACATGGTGATATTATATATGATGCATTTTGTGTGGGGAGAAGTTGTGAATTGAGTTGATAAAGAAAGGCCTGGAGAACAACAGACCTATCGCTCATTGCGGTTGGTCTTGCCAGACAGCTAGAATGGCTTAATGAAGAGAAAGATTCTGACGGATTTGAATGACCACAACTGGGTATACACTGTTAAAATTTATAAAAATGTATATAAC
24264	126386	99	126386_99	NA	NA	0.1485	-0.1434	0.1444	0.1348	0	0.05	0.167	TGCAGGTTCATGCTCTACAACAGGGGTGTTGAGTGTGACACGTGCTCTATAACATCCATAGAGTACGACCCTTCCTCACACAGGAAGCGGCGCAGGTCCTAATCCCTGCGCTTGTCACCTCCCGTCTAGACTACTGCAAC	TGCAGGTTCATGCTCTACAACAGGGGTGTTGAGTGTGACACGTGCTCTATAACATCCATAGAGTACGACCCTTCCTCACACAGGAAGCGGCGCAGGTCCTAATCCCTGCGCTTGTCACCTCCCGTCTAGACTACTGCAACTCTCTGTTGGCTGGGCTCCCTGCTTGTGCCATCAAACCCCTGCAACTTATCCAGAACGCCGCAGCCCGCCATGTGTTCAACCTTCCCAAGTTCTCACCCCACACCTCCGCACACTCCACTGGCTTCCAGTCAAAGCTTGCATCCACTAGCAGACCATGGCGCTTGCCTACGGAGCAGCAAGGGGAATTGGCCCTCCATACCTTCCGGCTATAATCAAACCCTACACCCCAACCTGAGCATCCGTTCTGCCTACTCTGGTCTCTTGGCCGTCCCACCCCTACGGGAGGTCAGCTCCCGCTCAGCCCAGGCAATGCTCTTCTCTGTCCTGGCACCCGATTGGTGGAACCAGCTTCCCCCTGAAGC
24265	126394	87	126394_87	16	49.819	-0.0252	0.2026	0.2814	0.3757	0.777	0.75	0.733	TGCAGGAACTAATAGGAAAAATAAAAGTGAGATTAAGGCTCTGTTGGCTGATTGGGAGGTTACATTAAAAAGGTAATACACAACCAGACCATCAGGTCATTTACAGTATGGGAAGATAACATGTCATGTTCTAATGGTGA	TGCAGGAACTAATAGGAAAAATAAAAGTGAGATTAAGGCTCTGTTGGCTGATTGGGAGGTTACATTAAAAAGGTAATACACAACCAGACCATCAGGTCATTTACAGTATGGGAAGATAACATGTCATGTTCTAATGGTGATCCATCACACCTGCTGAACACCCTCAGGAGACAAGATGATGTATGAGAGAATGAGACTAATATTATTCACATTGATTAGATATGCTTCCGTCCCATATGATGTATGATAGGTATTTCCTATCTCAACACTAAGGGAGCTAAGGGAGAACAATCCCCTTCAGCTGCTCTGAGTCTAAACCAAGACAAGACAAGACCAGGGCTGTCTACTGGGAACCTGTTGCATCATCTACTCCACAACTTCACCTCAGGTTACGTCTCAAATGGACCCTATTCCCTATATAGTGCACTACTTTTGACCAGGGCCCTATTCAAAAGTATTGCACTATATAGGGAATAGGGTGCTGTTTGGGATGCACATTCAGTGCCCGGGAACAACAC
24266	126395	70	126395_70	NA	NA	0.0263	-0.0447	0.0385	0.038	0.942	1	1	TGCAGGGAGCGCGAGCGAGAGGTAGGTAAATAGAGAGGGAAAAGAGAGAGAAAAATAAAGATAGACAAGTGAATAAAACTACAGCAACATCACACCACCAGCATGCATGTGAGCACAGTCAGGACAAGAGTGCTGCTTGA	TGCAGGGAGCGCGAGCGAGAGGTAGGTAAATAGAGAGGGAAAAGAGAGAGAAAAATAAAGATAGACAAGTGAATAAAACTACAGCAACATCACACCACCAGCATGCATGTGAGCACAGTCAGGACAAGAGTGCTGCTTGAGACTGAAATCCCTGGGCATGTGCCCCATTTCAAACACCAAAGACAAGACGCAGAGATGACAAGATATTCATCAGAGCATCTCCCTACTAGACAGTGTCAGACAACCCAATGGAGAGAGACATCGTCCTCTTTTTGACCATCAGCTTCCTAATTAGAAGTCTCTTCACACTGCTGATGGCTTCTCATGATTTTCCACAATGCATGCTGCTACAGCGAAGACACATCGCATTGTTATCAGAGCTCTGATAAGCTAATTGTGGCCTGTACCGACACAAAGTATTACTACGCAGACACTGATGCTGCTTTGTAATAATGACTTTCTATTTCTGTTCTGAC
24267	126398	99	126398_99	13	51.357	-0.0014	0.076	0.3658	0.4296	0.622	0.719	0.737	TGCAGGTTTCGCAACTAAACATATTTCACTAAACTGTTGACAGCCCGTCTGCGTGCTTGAGAAATGAATAAAGGAGAGAGAGGAGGAGATGGAAATGCATGGTGGTGAGATATTCTGTATAGCTAAAGGTAATGTGTGAC	TGCAGGTTTCGCAACTAAACATATTTCACTAAACTGTTGACAGCCCGTCTGCGTGCTTGAGAAATGAATAAAGGAGAGAGAGGAGGAGATGGAAATGCATGGTGGTGAGATATTCTGTATAGCTAAAGGTAATGTGTGACCCAATTAATTATGAAAATATAAAACATTCCCTATTATTAGACTATTCAAAATCAAATCCAAATTTATGAATTTAAGGCTAACTGTAAGACGCCCTGCATAATCAATGAACCAACAGCCATCGCGTAGGGCTTTACGTTCTCTCCCAGACTCGTGGATATACATTTTGGAGCATAGCATAAGGTAACCAGTCCATCCAGTATGTATAATAATACAGTCCACAGTCAAAGGCTAGACTAATTATGTATCAAAGACATCTTACATCGGTTTTGTTTAATATTTTTATGCCATGCATGTGGTAGGCTATGTATTTTATGAAGGCGCAATCAG
24268	126402	28	126402_28	18	54.164	0.0936	0.2154	0.3378	0.5012	0.591	0.25	0.548	TGCAGGCTGTCGTCAGTTGAAAGGTTTGGGGGTTTCCTCTGACACATTGTTGCAGCTGTCTTCCGGGTTAAGCGAGCGGGTGTTAAAAGGCGTGGTTTGGTGGGTCATGTTTCGTAGGACGCATGACTCGACCTTTGCCT	TGCAGGCTGTCGTCAGTTGAAAGGTTTGGGGGTTTCCTCTGACACATTGTTGCAGCTGTCTTCCGGGTTAAGCGAGCGGGTGTTAAAAGGCGTGGTTTGGTGGGTCATGTTTCGTAGGACGCATGACTCGACCTTTGCCTCTCTCTCCCCGTTGGGGATTTGCAGCGATGAGACAAGATCTTAATCACGAAATTGGGGAGAAAAAGGGGGGTAAAAATTACTAAAAAATAGGGGTGTAACGATCCATCTACTACATCGATGTATCGATTTATATTCATATGATCCAACTACATCGATCTGTGCTCGGCGAGTTGGCCTTTTGGACAACATATATCGATCTAACATCGTTTTAAAATGTAATAAATCGATTGTATCGATACTAGGAAATAACCCATTGGATTTAAGCACGTCAGACTTTATATGCAGGGGTGCTCATAACTGGTACGCAGATACGCAAGCGCGACAAAAATCAGGAATGCATAATGCCACTTGTGTTACTACGCGCCTTTGCGTACTTGACCGATCTTCTCATCTAACCTTACACATGACATGTTGCTTGTCAACTACTGTCAGGGATGTCCAAAAAGCAACAGACATTAAGC
24269	126409	15	126409_15	27	3.399	-0.0025	-0.1852	0.5302	0.467	0.343	0.312	0.441	TGCAGGTTAACATTCAGTTGATTAAGGTGTGATGTAATGTCTGTAAAAAATGCAACCGTTTCCATCTTCTCCTCATCTTCCAAAAACTCCGAAAACTGAGTTGCCTTGTCACTCTTTTGCTCTGATAAGAAAGCTTTGAT	TGCAGGTTAACATTCAGTTGATTAAGGTGTGATGTAATGTCTGTAAAAAATGCAACCGTTTCCATCTTCTCCTCATCTTCCAAAAACTCCGAAAACTGAGTTGCCTTGTCACTCTTTTGCTCTGATAAGAAAGCTTTGAT
24270	126418	49	126418_49	16	44.361	-0.0044	-0.0986	0.4852	0.4915	0.444	0.472	0.35	TGCAGGGATGATGTAACTCAGGAAGGGGATGGTGGAGCGATGCAATTCGCACTTCTCCGCTTTCACAAAAAGCTGGTTCTCCAGGAGGCGTTGGAGAACCTGTCAGACGTGGAGCACGTGTTCTTAGGCGAAGCGGGAGA	TGCAGGGATGATGTAACTCAGGAAGGGGATGGTGGAGCGATGCAATTCACACTTCTCCGCTTTCACAAAAAGCTGGTTCTCCAGGAGGCGTTGGAGAACCTGTCAGACGTGGAGCACGTGTTCTTAGGCGAAGCGGGAGAAGACGAGGATGTCACCGAGGTAGACGAAGACAAACCGGTTAAATGTGTCGCGGAGAACATCATTAACCAGAGCCTGGAACACAGCTGGGGTGTTGGTAAGGCCAAATGGCATGACCAGATACTCGTATTGACCACTGGCCGTTTTTAAGGCATTCTTCCACTCGTCCCCTTCCCGTATCTGCACCAGGTGGTAGGCGTTCCGTAGGTCCAGCTTGGAGAACACTGTGGCCCCCTGGAGCGGCTTGAAGGCTGAGGAGATGAGTGGTTTTGTTCTTCTTCTCCACAAAGAAGCACCTTGCGCCGGCGGAGGAGGCAGAAGGACGGATGAACCCTGCATCTAGGGAGTCCTCAATGTAGGTCTCCAT
24271	126421	61	126421_61	9	20.959	0.0211	-0.0414	0.0737	0.0715	0.973	1	0.917	TGCAGGCTTTCCCTGAGGTGCATGATAAGCTAGAGTTAGAGGAGCATTTGATCCATATAAAACACAGTCTGTTGAATGACACAAAGTCGCAGCAGTGCAGAAAGGGAAGAGAGAGCAACAGTTTAAAACAGATGGGGTAG	TGCAGGCTTTCCCTGAGGTGCATGATAAGCTAGAGTTAGAGGAGCATTTGATCCATATAAAACACAGTCTGTTGAATGACACAAAGTCGCAGCAGTGCAGAAAGGGAAGAGAGAGCAACAGTTTAAAACAGATGGGGTAGGTAGAGCATGATTACTCCATTGCAAGAATATAAGAGGATCATAAAATGTGTTCCTGGGTTTAGTTTGATGGGAATAACACTTTGATAATTAAACTGTACTCAGGACGTTGTTCATCCATAGGTTGCCTGCAACCACAGGCAGAAGTCATAAAGCATGGGGCTGCAGCTGCTCTGCTACTATTTTCCCAAGTCAATGCGATTGATCATAGGTCTCAGGGTAGGTCCAGAGGAAGCTGCAGGTGTGGGGAAGGGAAAACACAATCACATCTCAAGTCAAACAAATGGTGTCTCCACTGATGGAGATGGATGGAGGAGCAGCATTCCAGTCGATGCTGGAGATCGCCACTCCTCAGCCCTAT
24272	126423	19	126423_19	17	30.692	-0.0101	0.032	0.1659	0.1821	0.079	0.132	0.091	TGCAGGTATAAGGTGTTCGTCGGAACTCGCATTGCGGAAATCCAAGACCTAACGGAAGGCAATGACTGGAGGTATGTTGACTGCGTAAACAATCCTGCTGATGACGTCACTCATGGTAAAACACTTAAGGAATTGGCTCA	TGCAGGTATAAGGTGTTCGTCGGAACTCGCATTGCGGAAATCCAAGACCTAACGGAAGGCAATGACTGGAGGTATGTTGACTGCGTAAACAATCCTGCTGATGACGTCACTCATGGTAAAACACTTAAGGAATTGGCTCAACCTCATCGCTGGAGCTTGGGACCACCATTCTTGTCCCAACCAGAGAACGAGTGGCAGACAGTTAAGGAAGTCTGCCCAATGCTACAACATCTCTACAGAGCCAACCACAGCTCTCCCTGACCCAGCACAATCCCAAACACTGCAGGATCTGATGGGGTGGCTTCCATACCCAACTCCCTCGCTGCGGAGACACTCCTCCTACAGCATGAACAAGCAGTCAGCTTCCCTGAGGAGCTAAAAGCTCTGAAAGCCGGTAAGGAAGTGGTTAAGGACAGCCGTCTTCTCTCTTTTGCCCCAGAGTACGACCAAATACTTGGAGTGATCAGTGTCGGAGGGAGGCTGAGCCAAGCAGAAGTCTTGGATCCCG
24273	126424	54	126424_54	NA	NA	-0.0143	0.1186	0.3037	0.3185	0.792	0.765	0.853	TGCAGGGGCAGCAAAAACCCTATCAGCCACTGAGCCACACTAAACTAACAATGTAACTGTTTACTAAAGGGCTGTGGTGACTTTTGTTCATGCAACTAATACATCTGTGTGCGATTTCACAACCTAAAATATAACAGTGT	TGCAGGGGCAGCAAAAACCCTATCAGCCACTGAGCCACACTAAACTAACAATGTAACTGTTTACTAAAGGGCTGTGGTGACTTTTGTTCATGCAACTAATACATCTGTGTGCGATTTCACAACCTAAAATATAACAGTGTGTAACCTGTGTGTACACTGGCATGGTTTTTAAACCACAGTGTGTGTGGAATTAATGAGAGATAGTATGAATCTAAACCAAGAGCACAGCTCCATTTGTTATTTCATTCTACATAACACTATTGTGTGTGGTCCTCTGTAGCTCAATTGGTAGAGCATGGCGCTTGTAACGCCAGGGTAATGGGTTCGATCCCCGGGACCACCCATACGTAAAAATGTATGCACACATAACTGTAAGTCGCTTTGGAAAAAGTGTCTGCTAAATGGCATATTATATTATTACACTTCCCCATCTGGCTCTAATGAGGCACCTGTCTCATGTCACCAAAGTAGAGATTCCCCTCCTTGAACTCTTTCCCCAGAGACACGTTGAGAGT
24274	126431	127	126431_127	6	62.664	0.0115	0.0215	0.2273	0.2128	0.923	0.808	0.909	TGCAGGGACACCAATCTGTCCTTTGACCAGCTAGTGGACATCCGAGGGGGGCCGTCCCCTGCACCAGCTGTGGCCGTGGAGGACACACTGCGGCTAGGTGCTGGGGAGGGTCTCCAAGGAATCGAGGCAACAGGTCGCGC	TGCAGGGACACCAATCTGTCCTTTGACCAGCTAGTGGACATCCGAGGGGGGCCGTCCCCTGCACCAGCTGTGGCCGTGGAGGACACACTGCGGCTAGGTGCTGGGGAGGGTCTCCAAGGAATCGAGGCAACAGGTCGCGCACTGGGGAGTCATTTCAGGTGAGTAGGCGCCCCACTCACCCAGAGCTCTCTGTTGTTCACTTGTGTATACCTGTGGTATTTCCTCAGGTTGCATCTCATTCCCAGCATAAGGCGCTAGTCGATTCAGGCGCAGCTGGGAATTTTATTGATCGGAAATTTTGCTCTAAGTTAGGGATTCCCCTCCTGCCCGTTGATGCACCCTTTCCTGTCCATGCCCTAGATAGCCGCCCGTTGGGATCTGGGTTGATTAGGGAGGTCACAGCGCCACTGAAGATGAAGACGCAGGGGGGTCATGAGGAGATTATTCAGTTGTACCTCATTGACTCACCTGCGTATCCCGTGGTGCTGGGGCTTCCTTC
24275	126437	93	126437_93	14	4.02	0.0673	0.0069	0.1702	0.1908	0.073	0.219	0.026	TGCAGGCTGACTTTGATCATCAGTTGAATGGTGTTTCCTCTGACACATTGATACAGCTGGCTTCCGGGTTAAGCGGGCGGGTTTTAAAAAGCGCGGTTTGGCGGGTCATGTTTCGGAGGACGCATGACTCGATCTTCGCC	TGCAGGCTGACTTTGATCATCAGTTGAATGGTGTTTCCTCTGACACATTGATACAGCTGGCTTCCGGGTTAAGCGGGCGGGTTTTAAAAAGCGCGGTTTGGCGGGTCATGTTTCGGAGGACGCATGACTCGATCTTCGCCTCTCCCGAGACCGTTGGGGAGTTGCAGCGATGAGACAAGATCGCAATTGGATATCATGAAATTGGGGAGAAAAAGGGGGTAAAATACAAAAACATATATATATATATTATATATATACTTAAGCTTTGCATGATTGAGCTTGCACTTTGACTCAAATACTATGTAAGCCTGATTAATAATAAAGTGGCCCTCCCAAGACAGGGTGGTAGAGGTGGTGACTGTTAGGGGGG
24276	126438	11	126438_11	NA	NA	0.244	0.1467	0.2002	0.2826	0.925	0.594	0.975	TGCAGGATACAGGGAGAGAGCTGGACAGGCTGTGCTCCTTCCTAGGTTTGTCTCCTTCAGCAGAGGAGAAGGAGAGGGTGAGAGGAGGAGTGCAGTTTGACAACATGAAGAAGAACAACATGGCCAACTACTCCACCGTC	TGCAGGATACAGGGAGAGAGCTGGACAGGCTGTGCTCCTTCCTAGGTTTGTCTCCTTCAGCAGAGGAGAAGGAGAGGGTGAGAGGAGGAGTGCAGTTTGACAACATGAAGAAGAACAACATGGCCAACTACTCCACCGTCTCAATCATGGATTTCAAGATCTCTCCATTCATGCGAAAAGGTAGACTTCTCCATTTCTCCCCTATACCTCTCTCTCTGTCAGTCTTTCCCTCCTCCTTTCTCTATGTCCATCACCTTTTCTTTGCTCAAGATTATCTCTCTCGCGCTCTCTCTCTTGCTCTCTCTCTCTCTCCCACCCCCGCTCTCTCCAGGAAAGGTTGGTGACTGGAAGAACCATTTCACTGTGGCCCAGAGTGAGCAGTTTGATGAAGACTATAAGAAGAAGATGAAAAACACCACCGTACAGTTCCGCACTGTAGTCTAGGGGATGTGGTCAGGTTGATTGTTTGATT
24277	126441	17	126441_17	23	54.793	0.1189	0.2418	0.3129	0.4425	0.519	0.219	0.238	TGCAGGAAGACAGCGGTGAGAAACAAACGATCACTACCGGGTCATAGGTCACTGCTCATCAGGAGCAAACAGCTGTTTCTCTCTGCTACCTGAGTGTAAAGGACATCACGCTGCTTGCTTAGCGAGTGCCACTTTCTCCT	TGCAGGAAGACAGCGGTGAGAAACAAACGATCACTACCGGGTCATAGGTCACTGCTCATCAGGAGCAAACAGCTGTTTCTCTCTGCTACCTGAGTGTAAAGGACATCACGCTGCTTGCTTAGCGAGTGCCACTTTCTCCTAAATCGGCTCATTCTTAGGTTCGAACCCAGGACCTCTGCCTCGCAAACACACGTGACCCACCTGAAGCCTTTTAGCCAGTCGTGCCACTGAAAAGCGAACTATTTGGCAGCGCAAGTGGAGACAATTCAGGCTGAGGAGTGAGTTATAAAGATCCCCATCTGCTACAGGAGCACCTGAGGTGGACAGAGCCAGGAAATAAGGAAAAAGAAAGGTGGCATTCAATAATAAAAGGAAGGATGTCAAGAATAAACTGTAGAAAGAAAGAGAGTAATGTACGCTTCAAGGTAACAACTATTTGGCTGCACTTTGTAATAGGATTTGGAGGTATTCCTTCCAGCATGTTT
24278	126445	34	126445_34	NA	NA	-0.0098	-0.3076	0.5836	0.4558	0.634	0.7	0.625	TGCAGGGCGGTCCCCATCTGCAGGATCTGGTCCTGTTGTTCCCGGACCTGGTCCTCCAGCGTAGTCTGGGCTGCTGCGGCTCCTGCTGATTCCATTGTCAGGTGTGTTATTCTGTCACGCGTGCTGTAGGTGGGTGTAGT	TGCAGGGCGGTCCCCATCTGCAGGATCTGGTCCCGTTGTTCCCGGACCTGGTCCTCCAGCGTAGTCTGGGCTGCTGCGGCTCCTGCTGATTCCATTGTCAGGTGTGTTATTCTGTCACGCGTGCTGTAGGTGGGTGTAGTGGTGGAATCAAACGCAGAACACCGAAGGATAGTCCAAACAACTTTAGTCAATCTCCAAACAGGAAAAATATGACAACACTTGCCCGAAGGCAAAAATACGCACGAAGGCGAAATAGCAAAAGCGCACTAACAGGTGCGTAACACTCCAACGCAGTGGAGGAAAGCTCAACCGAGCGAAAGGGCGAAAATAAGCCCAACACACGATAGACCAAAATCAATAACACACAACACTAGACAAACACAACGAGAAACTTATAGGACACTAATTAGGCTAAACGAGAACAGGTGTCACAACAAAACAGACAAAAGCAAACGAACATGAAACATACAACGGTGGCAGCTAGTATTCCGGAGA
24279	126450	25	126450_25	NA	NA	0.0239	0.3056	0.0397	0.0789	0.972	0.906	1	TGCAGGCCACTGTAAAATAAGAATTCAGTGGCCATGGCTGCAGCTGTAGCCTACCAAACACATGCAGCAGAATATTTTCCCGCCATTTGGGTCATCTTAACAAACCAGCACAGGGAATACATGTATTTTTCTAGCGTTCC	TGCAGGCCACTGTAAAATAAGAATTCAGTGGCCATGGCTGCAGCTGTAGCCTACCAAACACATGCAGCAGAATATTTTCCCGCCATTTGGGTCATCTTAACAAACCAGCACAGGGAATACATGTATTTTTCTAGCGTTCCAGTTGCCATCCAATTAATATCTATTGTTGTTAGCACAGCAGCCTCTCTTCATACAGTGAGGGGAAAAAAGTATTTGATCCCCTGCTGATTTTGTACGTTTGCCCACTGACAAAGAAATGATCAGTCTATAATTTTAATGGTAGGTTTATTTGAACAGTGAGAGACAGAATAACAACAAAAAAATCCAGAAAAACGCATGTAAAAAATGTTATAAATTGATTTGCATTTTAATGAGGGAAATAAGTATTTGACCCCCTCTCAATCAGAAAGATTTCTGGCTCCCAGGTGTGTTTTATACAGGTAACGAGCTGAGATTAGGAGCACACTCTTAAATGGAGTGCTCCTAATCTCAGCTTGTTACCTGTATAAAAGAC
24280	126458	45	126458_45	16	50.121	-0.0077	-0.0545	0.3928	0.4228	0.267	0.35	0.283	TGCAGGATCCGACAGGAAGGTTGCTTGTGGGAGCAGGAAGGTGTTTGGACGCGAGTCTCAGACTGACTGGACGCGGCGGTCGCACACGACTCCTCGCTCATGGACCGGCCCAGACCCCCGTGTTGCCACGGGAACCACTC	TGCAGGATCCGACAGGAAGGTTGCTTGTGGGAGCAGGAAGGTGTTTGGACGCGAGTCTCAGACTGACTGGACGCGGCGGTCGCACACGACTCCTCGCTCATGGACCGGCCCAGACCCCCGTGTTGCCACGGGAACCACTCACAGCCCAAAGTGTGCGAGTCGGCAAGGGTGGCGGCCTCTCTGCTCCTCCCTCGGCAGGCCTCTCTCCCGCTGGGCTCCCTCTCCGCTCTCCTAATGTATCTGATATGGGGAGAGGCCGGCATGGTGGTGATCTTTGACCATTTACAAGGTCTGTTATTCTCAGGCTTGAAGTTGATATTACAGCAGGTCACAGAGTTGTTCCTGCTCTCCAAGGCCCCATGATACCTACCCACCATAGAGCCTGATGGGGGATTGTACCAGAGTGGTGGACCAGGTCTGGGCAGTAACAGAGCTCCATCATGATGAGTCACTGTCTGAACCGAGGCCTCATCCTCACCAGCTCTAAGTTGTTCATGCCAGGGGCCTGTGTTCCGCAAGGCCCTCTCCACATCCTGCAGTCTCTCCTCCAGCTGCT
24281	126462	131	126462_131	5	87.88	0.1265	-0.005	0.4674	0.5028	0.705	0.471	0.375	TGCAGGTTTTGATGTCTACAACCCAGGGTTAAAATAGAACAGCAGCCTGTGTTCAAGTCAGTCTATTCTATCCGGCTTGCTTTACAGTACGTGCGAGATGTGGAAATATATTTGCATAATAAGAACACATAGTTTTAACC	TGCAGGTTTTGATGTCTACAACCCAGGGTTAAAATAGAACAGCAGCCTGTGTTCAAGTCAGTCTATTCTATCCGGCTTGCTTTACAGTACGTGCGAGATGTGGAAATATATTTGCATAATAAGAACACATAGTTTTAACCCACACAATAGGTATATGTTTAACTGGGAGACGGCGTGATTAGGCTGCAGATTAACATTCCTACAGAACTTGTGTGTGTGAGATTAATCAGACAGAGAGATTGAAGCAAGTTATTTATTCTTCATAAAATGTTCTCAGAGATGGGTAATGGGAGATGAACCTGAAAATTAAAAAGAAAAATCACACTTTGATGTATTTTGTGGTAATACATTTTACACTAGACGTTTGTATGATTTGGTTAATTTATAATAGATTGGTAAAAGCTTAGTGCTGTTTACTTCCTGTTTACTAGTTTTTACTTCCTGTTTACTAGTGTTTGTTATTTTACTTTATCCCATTACCTACATAGGAACAATAACAATAAAATAAAAATATATA
24282	126464	121	126464_121	NA	NA	0.0458	-0.0399	0.3092	0.2969	0.717	0.844	0.9	TGCAGGAAGGCTGTGTTGTTTCTCCCTTTGCACCTTAATTATCCTTCATGTGATTCTAGCAGGGTCAACACCATTCCACCAGCCTGGTCATTAACATGTAACATAACCTGAGAACCAATGAAAATGTATGCACTCACTAC	TGCAGGAAGGCTGTGTTGTTTCTCCCTTTGCACCTTAATTATCCTTCATGTGATTCTAGCAGGGTCAACACCATTCCACCAGCCTGGTCATTAACATGTAACATAACCTGAGAACCAATGAAAATGTATGCACTCACTACTGTAAATCGCTCTGGATGAGAGCGTCTGCTAAATGACAAAAATGTAAAAAATGTAAATGTAAGATGTTAATTGCAACCAGATAAGGGGAAAGGAAAGGAGAAATGCTACAACAACCTGGAGAGAGAGACTGAGAGAGCATGGGGCCCCCAGGGACCCCAATCAGTACACAGCTCTGTTATCACATGGGGGGGGGTGG
24283	126468	42	126468_42	5	1.363	0.0499	0.4374	0.2329	0.4654	0.5	0.737	0.682	TGCAGGGAGAAGCAACACATTGTGGGATAGACAGCCCTCCTAAACACACAAACTAATAACAAGTGGTATGCCCTCTGCCCACTGCCTAGTCACAGTGAATAAGACATTACTGTATAACAACACATAGACAAACATCAACA	TGCAGGGAGAAGCAACACATTGTGGGATAGACAGCCCTCCTCAACACACAAACTAATAACAAGTGGTATGCCCTCTGCCCACTGCCTAGTCACAGTGAATAAGACATTACTGTATAACAACACATAGACAAACATCAACAATAAGCTTTTATTTTAATGTAATGCATCTCAAGGCTTATACCCCCCTAATTATTGGATATTCTGTGCTTCATGACACCTGTAGATGTAGCTGCCTACCACCCGTGATGTCTCAGTCCATAGACCATTTTCATATAAAATCAATTTTATTCACTTCATGTCCAACAGTAACAACAACAACAACTCTGGTTTACAATCACCATGTGGATGAATGGGTAATCAAATATCTAGTTGTCTGCTCAGTGTGGCACCTGCGTAACTGTGGGAACCGGACAACCAGCTAAATTAGATAACCATGAGCACAAACACATGAAAGGTGGACAAACTTCCACCTGATGATATTGCACTCTCATAGGCCTAGGGCTATGCATATAATTTCAGAGTGGTTGACTTATG
24284	126480	66	126480_66	31	28.302	0.0126	-0.0169	0.1754	0.1716	0.858	0.971	0.889	TGCAGGCCTCTTCTGGACCATTGTCTGGAGGGAGGGTGAGGGAGGGGGGTATAATTGGAAACTTGTCTATAATTAGGACCACTCATGTCTGGGGAAGTGTCTGGTTTGGTCTGGGAGAGACTGAGACTGGTGAAAGGGGA	TGCAGGCCTCTTCTGGACCATTGTCTGGAGGGAGGGTGAGGGAGGGGGGTATAATTGGAAACTTGTCTATAATTAGGACCACTCATGTCTGGGGAAGTGTCTGGTTTGGTCTGGGAGAGACTGAGACTGGTGAAAGGGGACGGAAACGGGGTCGATGAGGAGGAGTGGGGTTGGAGGGAGTCGGAGAGGGGGATGAGGGAGGGGTATAGAGAGAGAGGAAGGGGGAGGAGAGGAGGGATATTAAGGGATCTGGGTTAGCTGTTGACACCCTGCTGTCCTGGGCCTCATGCATCTGCTGTCTGTCTGTATGATGATGACATTATTACAGCAGCATCCTGTATAGTGCACTAGCACTCTCAGACAGTATCCTAATGTCCCTTCTCTGAGGAGTCAAAAGAGGAATCAGTGGAGCGAGCAGAAAATCATTATACTGTAAAGAAATGACCTCCATTCTCCCTCTAGTGTTGTCTCTAAGGAAATGAAAGTAACAGCCTTCTGAGAGATAAGGAAGTGTAGTCATTGATTTTAATGAAA
24285	126485	55	126485_55	NA	NA	0.0209	0.1486	0.064	0.0741	0.917	0.969	1	TGCAGGGATGGAGCCACATACTCGCACTGCCAGACCAGCCAGACCAGGCCGATCACTTGACTCTATGCCAACTGTGGTTGCTGTGTCTCTCTCTATCTCTGTTTTTATTAGAGTGGTATTGTATTCCTGCTATCCCAATT	TGCAGGGATGGAGCCACATACTCGCACTGCCAGACCAGCCAGACCAGGCCGATCACTTGACTCTATGCCAACTGTGGTTGCTGTGTCTCTCTCTATCTCTGTTTTTATTAGAGTGGTATTGTATTCCTGCTATCCCAATTTCATACTCAGTAGTGGCTCAATGACCACTTTAGTTGAGTCATTACGGGAAAGTGTTTCTAATATTTTGAAGGAGACTAATTGTGAAGGAGAGGCCTTCACCTGGACTAGAGACTTATACTCAGACTTATACTTAGGTACACCACCCCGTTCATGAAAATGGTTTGCTCCTACAGACAGTGAGTCGCGTGGCCGTGTTTGCTATATAAAGCAGGCAGACAGGCATCGAGGCATTCAGTTACTATTCAATTGATCGTTAGAATGGGCAAAACGAGTGACCTAAGCTACTTTGAGTGGTATCTCAGAAACGTCCGGCCTCCTGGGCTTTTAAGGCACGACAGTGTCTAGGGTTTACAGAGAATGGTGCGACAAACAT
24286	126490	47	126490_47	NA	NA	0.0135	0.6612	0.0167	0.0529	0	0.056	0.025	TGCAGGAGCTCTACTGCTCTGTGTCAGAGAAGAGCCTCCTTCACCTCCTCCTCCTCAAGAAGCACCAGGAGAAACAGCTCCTACTGAAGGCAGCACGGACCCCCGGACCCCCTCACGACCACCACAAGGCCGAGCCCGGG	TGCAGGAGCTCTACTGCTCTGTGTCAGAGAAGAGCCTCCTTCACCTCCTCCTCCTCAAGAAGCACCAGGAGAAACAGCTCCTACTGAAGGCAGCACGGACCCCCGGACCCCCTCACGACCACCACAAGGCCGAGCCCGGGGACCGGAAGGCCCGCTTCACCCTGCACGAGGTGTCAAAAGTGCTGAAAGACTTCCTGCATGACTCGTGTAAAGGCTTCTATCAGAAGCTGCCCACGGTGGGTACTGGATAGGCTGTTCCTGAGGTAACTCAGAGTGAGTTTCCCAAATCATGAATCACAGATATTTCCTCATGGATCACAGCTGAAGACTGAGTCGTGGCTGGAGAAAAGAAAACCTCACAGACTACAAGGCTTTTCTAAAGAACAGATTAAAACCATGTCAAGATTTCCAGCAAGAGCCACGTTTTTCTCTACATTTCTATGTGTCTGTCAGAGTTCCCTCTTCTTCATCCTCACGTGTGTGTGTGTGTGTCTCTGTGTGTGTGGGTGTGTGTGTGTGTGTGTGTGTGGGTGTGTGTGTGTGTCTCTGTGTGTGTGTGTATGTCTCTGT
24287	126495	8	126495_8	38	14.856	-0.0206	0.4391	0.1327	0.2299	0.125	0.179	0.088	TGCAGGCTGCAGTGTTTTTATTTGTTGGCTTTATAGGCTATTTTTACATAGTTGGCAATAAGGTTACCGACTCCTCGTGTAGCCTATTACCGGAAACTTCAGGAGAGTAATGGCAGATTCTGCGAAAGCCAGTAGGAGCG	TGCAGGCTGCAGTGTTTTTATTTGTTGGCTTTATAGGCTATTTTTACATAGTTGGCAATAAGGTTACCGACTCCTCGTGTAGCCTATTACCGGAAACTTCAGGAGAGTAATGGCAGATTCTGCGAAAGCCAGTAGGAGCGGGAGGATGGTCAGGTTAAGGTTTTTTTCTTCTGTCTTGATCTCTGGCTCCGTCTTGAGTCATTTGTCTTATTTCATCAAACAGTGTGCTTAAAGCATCAGACAAGCTCAAGAAAGTATTCAGACCCCTTGACTTTTTCCACATTTTGTTATGTTACAGCCTTATTCTAAATTTGATTAAATTGTTTTTTTCCCTCATCAATCTACACACAATACCCAATAATGACAAAGCAAAAACAGTTTTTTTGAAACATTTGCAAATGTATAAAAATAAATAAATACTGAAATATCACAAGTATTCAGACCCTTTACTCAGTACTTTGTTGAAGCACCTTTGGCAGCGATTACAGCCTCTT
24288	126497	19	126497_19	NA	NA	0.373	0.1329	0.2625	0.3692	0.009	0.263	0.455	TGCAGGCACCCGGCCCGCCACAAGGATTCACTAGAGCGCGATGAGCCAAGTAAAGCCCCCCCGGCCAAACCCTCCCCTAACCTGGACGACACTGGGCCAATTGTGCGCCGCCCTATGGGACTCCCGATCAAGGCCGGTTG	TGCAGGCACCCGGCCCGCCACAAGGATTCACTAGAGCGCGATGAGCCAAGTAAAGCCCCCCCGGCCAAACCCTCCCCTAACCTGGACGACACTGGGCCAATTGTGCGCCGCCCTATGGGACTCCCGATCAAGGCCGGTTGTGATACAGCCCGGGATCGAACCCTGCGATGCAGTGCCTTACGCTTTGAACACACCTACTGCGTCATTGTGCAAAATAGTATGCAGCATCATCTAGTTCAACATTCACCTTCTGCTACCATTTCTGTCAACCCGTTTACGCATACAGTTTGACGCATATGTTCGATAAATCCAACGTATGCACCACACAGAACGCACTGCAACTGCCTCTGCAACGCAATGCTGCAAGGCAAACGCAGCGTTCCATTGGAAATGAATGTACTTCTGGTGTACCAAAACGCAATAACACAGTCGGTTTGTTCAAAGCGTCAGTTAGACCGCTGCGCCACTTGGGAGGCCCCAGTGCTTTGTTTCATGCAGTATTATGCCCTTCAGTCACACAGTAATCAAAGGATTGAAGGCAAACATTTCACCTCATTGATTATTTGTCATCTTACACTTC
24289	126502	93	126502_93	11	59.895	0.0677	0.0038	0.3842	0.4385	0.784	0.524	0.729	TGCAGGAGCAAGTGACCGCTTTCATGTTTGCAGAGAACGAGGGTGTTGTCAGGGGTCACGCTAAGGTTCTTTGCACTCTGGGAGGGGACACCAAGGAGTTGTCAACTTCAATGGAGAGGTCTTGGAACAGGCAGGCCTTC	TGCAGGAGCAAGTGACCGCTTTCATGTTTGCAGAGAACGAGGGTGTTGTCAGGGGTCACGCTAAGGTTCTTTGCACTCTGGGAGGGGACACCAAGGAGTTGTCAACTTCAATGGAGAGGTCTTGGAACAGGCAGGCCTTCCCTGGGAGGAAGAGCAGCTCCATCTTGTCGAAATTTAGCTTGAGGTGGTGGGCCAACATCCAAGCTGAGATGTCCGCCAGGCACACAGAGATGCGTGTTGCCACCTGGGTGTCAGAAGCGAGGAAGGAGAAAAGTAGTTGAGTGTCATCAACATAGCAATGATAGGAGAGACCATGTGAGGATATGACAGAGCTGAGTGAGTTGGTGTATAGAGAAAAGAGTCTTGAAGCTCACTCAACTGAGACTGCTCTCCTCTGTCTCAAGCAGGCTCTCTCCTCTGTTCTCATCCTCCTAGATCTATCTGCCTTCGACGGCATGAACCATCAGATCCTCCTCTCTACCCTCTCAGGGCTGGATT
24290	126508	25	126508_25	16	40.873	-0.0121	0.0423	0.1756	0.1738	0.102	0.059	0.125	TGCAGGTGTAGCAGATGGGAATCTGTGAAACTCATTCCTCAGCCTGAAGTGTCGCCCCTTGCGCTGTTGAAGAAGGCTTTTTTCAATAGCACGATGGGTTGGAACTCTTCAGGAGGGCGGTCACGTGTTTGGGAGGTTGT	TGCAGGTGTAGCAGATGGGAATCTGTGAAACTCATTCCTCAGCCTGAAGTGTCGCCCCTTGCGCTGTTGAAGAAGGCTTTTTTCAATAGCACGATGGGTTGGAACTCTTCAGGAGGGCGGTCACGTGTTTGGGAGGTTGT
24291	126512	50	126512_50	17	19.779	-0.0224	0.3468	0.3697	0.5048	0.52	0.423	0.5	TGCAGGATATGTAAAGAAATAAAGCAGAAAGGCTGCAATATGCTTCAATGCAATTTACTGTATTTTTGCAAATTACTGTATTTTGCTTTTTTGCAGAGTAATTCCAAACTACACAAAAATAGTACTGTTAAACAAACAAA	TGCAGGATATGTAAAGAAATAAAGCAGAAAGGCTGCAATATGCTTCAATGCAATTTACTGTATTTTTGCAAATTACTGTATTTTGCTTTTTTGCAGAGTAATTCCAAACTACACAAAAATAGTACTGTTAAACAAACAAAAAGTGTATAAACACTATGAATATGCATATTGTCCAAATGAAACAGATATATAACAATGCTAGTCGACCCCGTCTGCTGCATTGGACCACAAGTTCTCATCCACATCACACCGTATGGCCTCTCGCGCAATACACCTGGGAAAGAATCTCTTTGCATGCCTGATCCATCCCTGGCAATCTTCTGCAGAGATATCCAGGCATCCTGCATTCATTGCATCCAAGAGTGACATTTGATCATGTGGATGGTGGTCAAAAACTTTCCACCTCCATGAGGAAAATAATTATTCTATGGGGTTGAGGAAGTGAGAGTAAGGGGGGAGGAAAAGTGACACCATCCTGGGATGGGCTGCAAACCACTCTGTGAAAAATGTATGGATAAGAGCTTCTGCTAAATGACTAAAATGT
24292	126523	131	126523_131	NA	NA	0.0172	0.2565	0.0831	0.1805	0.88	0.846	0.977	TGCAGGCCATGTAGACAGCTGCTGAGGACCCCTGTTCATGATGCATCAAGGTATTTAAAAATACTATGGTTATTTCAAACCCAGTATCACAGATTATTGTGAAATAGACACAAATTGCTTATTGAAAATTATTTGTGTGC	TGCAGGCCATGTAGACAGCTGCTGAGGACCCCTGTTCATGATGCATCAAGGTATTTAAAAATACTATGGTTATTTCAAACCCAGTATCACAGATTATTGTGAAATAGACACAAATTGCTTATTGAAAATTATTTGTGTGCAGTACACGATGTTGTATACAGTGCATTTCAATCACAGATAAAGACAGTAGGTTACTGTCTTTATCTTAATAGGAGGGAGGTGGTTGGGGAGGATGAGTGGTTGTATAACGTCAAACGTCTAGCAACTCAAAGGTTGTGTGTTCGAATCTCATCGTGGACAACTTGAGCTAATTAGCAACTTTGCAACTACTTACTACTTTTTAGCTACTTCCTTTATCTTTTGTGGAGGCATTTTTTTGTCTGAGTGACTTCATTGTGTGTGTGTGTGTGTGTGTTCGTGTGTTCGTGTGTGTGTGTGCCTGTGTGTGTGCGCACACTTGTGTGCATGCCTGTAAATGCGTGTGTGTG
24293	126524	43	126524_43	NA	NA	-0.0104	-0.0042	0.0266	0.0264	0.982	1	0.978	TGCAGGCGCCCGGCCCGCCAGAAGGAGTTGCTAGAGTGCGATAAGCCAAGTAAACCACCCCCACGGCTAAACCCTCATCTAACCCGGACGACGCTGGGCCATTTGTGCACCGCCCTATGGGACTCCCGGTCACGGCCGGT	TGCAGGCGCCCGGCCCGCCAGAAGGAGTTGCTAGAGTGCGATAAGCCAAGTAAACCACCCCCACGGCTAAACCCTCATCTAACCCGGACGACGCTGGGCCATTTGTGCACCGCCCTATGGGACTCCCGGTCACGGCCGGTTGTGACACAGCCTGGGATCAAACCCGGGTCTGTGGTGACGCATCAAGTACTGCGATGCAGTGCCTTAGACCGCTGTGCCACTCATGAGGCCCCAAACTATCCGATTTTTGTTATTTTGGTGGAAGAATTGAATTGTATGAATTTACTTATCAAAATATTGTTTTAATGAAAATATGTAATTCATTGTTATTTTAACATATTGGTAACCATTTTATAAAATGAAGGCAAGTTAGGCAGTCACATTTAACTGCACATTTAAATAATTATATAGTAAGACCTTTATACAGTTGGTCTAGTGTCTGTAGCTTAAACTGTTAAAGAGCTGTTAAA
24294	126527	27	126527_27	NA	NA	0.0138	0.661	0.0076	0.0514	0.011	0.067	0	TGCAGGGAAAAGTCAATTCTCACACCCAGCGTGTGAGCTACCATACACCCTGCATGTTAATAACGGCAGAACACTATCTGTCTCTCTCTTCTGAATGTGTGAAGGTGAACGTGATACAGTGAGGGAAAAAAGTATTTGAT	TGCAGGGAAAAGTCAATTCTCACACCCAGCGTGTGAGCTACCATACACCCTGCATGTTAATAACGGCAGAACACTATCTGTCTCTCTCTTCTGAATGTGTGAAGGTGAACGTGATACAGTGAGGGAAAAAAGTATTTGATCTCCTGCTGATTTTGTACGTTTGCCCACTGACAAAGAAATGATCAGTCTATAATTTAATGGTAGGTTTATTTGAACAGTGAGAGACAGAATAACAACCAAAAAATCCAGAAAAACACATGTCAAAAATGTTATAAATTGATTTGCATTTTAATGAGGGAAATAAGTATTTGACCCCCTCTCAATCAGAAAGATTTCTGGCTCACAGGTGTATTTTATACAGGTAACGAGCTGAGATTAGGAGCACACTCTTAAAGGGAGTGCTCCTAATCTCAGCTTGTTACCTGTATAAAAGACATCTGTCCACAGAAGCAATCAATCAATCAGATTCCAAACTCTCCACCATGGCCAAGACCAAAGAGCTCTCCAAGGTTGTCAGGGACAAGATTGTAGACCTACACAA
24295	126531	87	126531_87	22	10.321	0.0011	0.1583	0.0791	0.0881	0.066	0	0.071	TGCAGGCAGTCAGGATGTGTCTGTGTATGTCAGTCTTTTTGACTCCTGATTATGAGAGGACTTGTCATTAGAACTGCCTTTCCATGGATAGCCAACAGGCAGCCCGATCCTATACCCCCAGGATCCTATACCCCCAGACC	TGCAGGCAGTCAGGATGTGTCTGTGTATGTCAGTCTTTTTGACTCCTGATTATGAGAGGACTTGTCATTAGAACTGCCTTTCCATGGATAGCCAACAGGCAGCCCGATCCTATACCCCCAGGATCCTATACCCCCAGACCCCTAAACCGTGGCTCTGCCACTCCCGTGTGCCCTCCTCACCCCTGATTGGCTTTGCCCAGACAACCCAGTGATGATGGCCCCAGCCAGCATGGAGAACACGCCCCCTGGGTGCAGGCTGCAGTCCAGCACAACACTCAGAGCCACTTCCAAATGTACATTGACCTTGTTGTTTATAGTAGTTCACTAAGCCAATGTCATTCAAATTATTATCACTCTTGTTTTTTAAAAATCAATATTGTTAATATTATTATTGCTGTTACGATTCTGATTAATGTGATTCTGTTGCTTTTTGTTATTCCCTTCATAGTTATTTTCTCTGTGGGTG
24296	126534	51	126534_51	NA	NA	-0.0193	0.1146	0.4108	0.5019	0.546	0.526	0.522	TGCAGGCTGACTTTGGTTGAACAGTGTTTCCTCCGACACATTGGTGCGGCTGGTTAAGCAGGCGGGTGTTAAGGAGTGCGGTTTGGTGGGTCGTGTCTCGGAGGAAGCATGACTCGACCTTCACCTCTCCCGAGCCCGTT	TGCAGGCTGACTTTGGTTGAACAGTGTTTCCTCCGACACATTGGTGCGGCCGGTTAAGCAGGCGGGTGTTAAGGAGTGCGGTTTGGTGGGTCGTGTTTCGGAGGAAGCATGACTCAACCTTCACCTCTCCCGAGCCCGTTGGGGAATGCTCTGTAGCTACTTCTGCAGGTCCTGCCATGTGGCTGGTGTTGACAGTTCCTCTCTAAGTCTGCACACTTCCATCCTGAGAGCCTGGTTGTCCTCCTTAACATTTCACACTGCAGCTCCCGGATCTCATCCCAGTGCTGACGCACCGGGCTGATCTCCTCCTCTATAAGATGCTGTGGTACTGCAGGTGTCACGTGTGAGAGTGGCATGCTCAGGGCTGTGTCTGCTGCAGGCGAGGGAGGGAGAGGAACACTGGGGACTACATACTGGGGCACAGAGGAAGTGGAGGCTGTTGTAGGTAGTGACAGTGGAGAGATTTTAAGGTTTTATTTGGTCGAAGTAG
24297	126535	136	126535_136	31	34.209	0.0165	0.1175	0.3758	0.5035	0.5	0.65	0.429	TGCAGGCTGTCTGTTCGTCGGGTGATGAGACTGAGAGACTGAGAGGAGGAAGCTGTTTCACAGGGAATGTCTAATCTGTGTGACTGGGAGTCATGCTGGGCACTGAGCACTGAGTAGCCTTCTCTCTTTCCTTCCTTCCT	TGCAGGCTGTCTGTTCGTCGGGTGATGAGACTGAGAGACTGAGAGGAGGAAGCTGTTTCACAGGGAATGTCTAATCTGTGTGACTGGGAGTCATGCTGGGCACTGAGCACTGAGTAGCCTTCTCTCTTTCCTTCCATCCT
24298	126536	112	126536_112	33	50.687	0.0757	0.159	0.3685	0.4652	0.48	0.706	0.729	TGCAGGCTCTAGTTTTGTCTTATCTTGACTATTGTCCAGTCATGTGGTCAAGTGCTGCAAAGAAAGACCTAGTTAAGCTGCAGCTGGCACAGAACAGAGCGGCATGTCTAGACCCTCATTGTAATCAGAGGGCTAATATA	TGCAGGCTCTAGTTTTGTCTTATCTTGACTATTGTCCAGTCATGTGGTCAAGTGCTGCAAAGAAAGACCTAGTTAAGCTGCAGCTGGCACAGAACAGAGCGGCATGTCTAGACCCTCATTGTAATCAGAGGGCTAATATAGGCATGCCAGTCTCTCTGGGCTAAGTGTTGAGGAGAGACTGATTGCATCACTTTTTTTCACTTAAAAAAACTGGTTTTCTGTTCTACCTGATAATTAATTGCACCCACCTGGTGTCCCAGGTCTAAATCAGTCCCTGATTAGAGGGCAACGATTAAGAAAACGCAGTGTAAATGGCTCTAAGCCTGTTACTAAGCTAACATATGGAATTGTTGTAAGATGGTCATACCAAGGATCATTTAGCTATTTGATTTTGTCTTTAAAAAACATTGAATTTGGCCTTACTGCTATTAGCCCATAGAAACGTGTTGAATAACAGATTCATACAAGGAAAAACAGATGGTACAGACATTTTCATAAGACCGTTTTTGGGGATGTCTCATGGTCTGATAAA
24299	126546	92	126546_92	NA	NA	0.492	0.1361	0.1796	0.2937	1	0.941	0.526	TGCAGGTGTGACTTGGTGACAGAGGGGGCCCACTTCATGGCCTCTTTCAGGATCTCCCCACAGCGAGCAGCAAAGTCCTTCACTATGCTCTACAACCACAGAGAAACATCAACCAGCATTTAGAAAACACATACACACAC	TGCAGGTGTGACTTGGTGACAGAGGGGGCCCACTTCATGGCCTCTTTCAGGATCTCCCCACAGCGAGCAGCAAAGTCCTTCACTATGCTCTACAACCACAGAGAAACATCAACCAGCATTTAGAAAACACATACACACACACACCGTATCACACACACACATTCCTACCTCTCTGGCCTCGTATGTGTCTGGTACAGTGATCCTGTAGGGGGTATCCGGGATGTCATAGTAAGGCTGGTCCTTATGGATGTCCTGCAAACAAGGTAGGTGCACGACACATCATAACACAATACATTGTCTACTAACCCCTTATAGGGACCACAGAGAAAAACAAGTGTGTGAGAGTGCGTGTCCGTACTGCGCTGAGGGAAAGGGAGAGCGTCTGCAGGATGTCCAGCATGGTTTTCAGTACACGGCCACTCCACAACAGGTGGGGGAAGGTTTCGGCCAGACCTGACAGGTATTTGTCGGCCACCCTACGGATCCTCTT
24300	126548	92	126548_92	NA	NA	0.0584	0.1231	0.3127	0.3557	0.66	0.767	0.886	TGCAGGCATGTGCCACTTCACTTGGCTTCAACATCCACCCTCCATAGCAGCTGGTACTGGGAGGTTCACCATGCTGTCCCCTCCATGGCTTTTTCATCCCAGGGAGAAAGAGAAACAGAGAGGGGGTTGAAGAGGGAAAG	TGCAGGCATGTGCCACTTCACTTGGCTTCAACATCCACCCTCCATAGCAGCTGGTACTGGGAGGTTCACCATGCTGTCCCCTCCATGGCTTTTTCATCCCAGGGAGAAAGAGAAACAGAGAGGGGGTTGAAGAGGGAAAGTGACAAGGGAGAAGGGGTTGGAGGAAGAGGAGAGAGAGTGAGGGAAGGGGAGAGGAGAGGAGCATTTGAAGGGCTAAATTAGATGTCTGCTATCCACTGTAAAGACAGTTGAAAGAGGCTTGGTTTTCCTCCTCTGTTGCTGAAGACTACCATGAGTCCAGGAAACCACTTTATTAAGAATCACAACCTCAGTGCAATTCACAAAACTAAACGACTATGCCACAAAATCTGCGAGACACAAGCGCTGCACGATACCCATAATGCACTGCGCCTCAAACATACAGTAC
24301	126550	92	126550_92	5	9.445	-0.0113	0.47	0.0793	0.1352	0.933	0.969	0.882	TGCAGGTATCTCAGGGGGGAGTTGGGATAAGCAAAAAACACATTTCCATTACACACTTGCGTGTAACAGGACAAATATAAGCACCCCCCAAATTATTATTATATATATGTATTATTATTTACATAGCAGATACTTTTATC	TGCAGGTATCTCAGGGGGGAGTTGGGATAAGCAAAAAACACATTTCCATTACACACTTGCGTGTAACAGGACAAATATAAGCACCCCCCAAATTATTATTATATATATGTATTATTATTTACATAGCAGATACTTTTATCCAAAGTGACAACAGTCAAAATATTTTCGTATGTGACCCCAGTGGGAATCAAACCCGCAACTCTGATGTTGGTAGTGCCATGCTCTTATGAACTGAGCACATACAGGACCACTACAATACAGAAGTACAACACAATACTGTAAAATACAATACACGATTACAATACAGGTGGAAGATGTACGATTGCTATCCCCATAAGCGTACCACCCTCTTTCAGGGCATCGATGAGGCATGCAATAACATCAATCCAGACCTATGTCAGGCTTCGATTCGCCATACCAAAAGTTTTTTCCCCAGGTGCATGAACAATGAGGATATTTACTGCAATTTCGATGAGAACCTATGGCCAAATGCTCAAGACAGGCTTGATGCAAACTAGTGCCTGCTAAACATTATGTTTCTGTCATTTGTTGAATTTGTTACATTGTGAAAGATGTCTTCAATGATA
24302	126551	98	126551_98	NA	NA	0.0793	0.192	0.21	0.32	0.217	0.333	0.043	TGCAGGCGTATAGGCCAACATTGCTGTTCTGCAGAATTAATGAGTAGTGCGTTCCACCTGGCCACCACATTCAGCAGCGTCTTTTGCGCATCACCTGCACATAAAGAGTGGAAGTCTTTTCTGTTCAGATAGTTGAAATC	TGCAGGCGTATAGGCCAACATTGCTGTTCTGCAGAATTAATGAGTAGTGCGTTCCACCTGGCCACCACATTCAGCAGCGTCTTTTGCGCATCACCTGCACATAAAGAGTGGAAGTCTTTTCTGTTCAGATAGTTGAAATCGTTTTGGGATGGTGATTTTATGGCGATGTGGGTGCTCTGTTCGTATTTGGGAACCCATTGATGACATCATGATAAAGAAACCCCTCGAGTTCAACCTGTTGTGCGATGGTGTATGGAATTTGTATGTGTTACTGTTAGTTTTGCTGATGATTGCATCCAAAACATTGGCTCATCGAGGGCTGTGAGATGCCGATCGGCAAGCTCCCGCTGAAAAGTGCCTGTTGCCAAAAACCCGAGAGTGGATAGCACTTGGATGTGCACCAGAATGGCATGTTTGCCTTATTAAAGTAGGTCTTAAATCCTTGCAAAAATTATACGTTTTTTGGGGGGGGACGAT
24303	126555	13	126555_13	NA	NA	0.0163	-0.1495	0.3772	0.3263	0.866	0.75	0.773	TGCAGGCCTTCCACAGCAATGACCCTCAGCTCATCTGCCGTCAGTGTCGTCCTCCTCATGGACAGGGACTGCATTATCCGCTGGTACTGGTCTCCTTGGTCCATTTCTAAAACTCAAACAAAGAAACAATTACAATTTCT	TGCAGGCCTTCCACAGCAATGACCCTCAGCTCATCTGCCGTCAGTGTCGTCCTCCTCATGGACAGGGACTGCATTATCCGCTGGTACTGGTCTCCTTGGTCCATTTCTAAAACTCAAACAAAGAAACAATTACAATTTCTGATGTTAATCAGTGACAACCCCTCCAAAGGATAGCCTAAGATTGACAAAAGTTTATATTCAGAATACACTTCAGTACATAAAAAAGGGAATCATCAATGAAAGTGAAATTCATCCACAAGTTATCAATTGCACTGTGACAAAGTTAAATGTCATTTTCCAAAGGTTTTCCCTTTGAGAAAACACGTCATATAATTGCATATATGATAGCCCATAACTGAAATAATACGACCATGTATGCTTTTAAGTTGTAAAGTCACAAACCAGCTAGATCAGGAACACTTCGTACACAAGCTAACTACAACAATCATTATTTGTAAGCTATTATCATAAGGTTTAGTCTATAACGTTACATTCTTGCAATCAACAGCCAGAAGGCTTATTATTTTATCAGAATCATATCACAGATAGACACCTAATGAGATAGCCATGTAGTCTTCTACCTAGGGGATATCACTAGCTAGTAAAATATAGCCATCCA
24304	126558	133	126558_133	NA	NA	-0.0114	0.2803	0.1952	0.2779	0.84	0.773	0.895	TGCAGGCCTACTATGTGTACAGTAACAATGTAAATATGCCTACAGTATACCTGCACTGTAATTATTATGTGTACCTATACTGTAATATTATAATTACAATGTAAATACATTTTACATTGACCCCTTTTTACGTGGAAATG	TGCAGGCCTACTATGTGTACAGTAACAATGTAAATATGCCTACAGTATACCTGCACTGTAATTATTATGTGTACCTATACTGTAATATTATAATTACAATGTAAATACATTTTACATTGACCCCTTTTTACGTGGAAATGGCTTATCGATGAATAAGTGATGTTATACCCAGATACAAAGACTTGCTGTAGATGTTTGATTACAGTTTATCCACATTACTGTAGACCTACCTCTATGCTAGTTTGTGGTTTATATTTTAAAGGGTTCTCCACTCATGATATAGATTACTTGGCTTGTAGCTAGGCTACTCTGTGTAAAAAAAGTTGGAATATCTCTTCAGCCAAAATGTATTGGTGAAGACATCTTGACATCACTTTACAGAGAATGCTTAGAAACATGGGAGAAACATGGGAGCTCTACAGTACCTTGTCTAATCCATTGTGTCACATATCACATCAGCAGCGTGGGAGACATCTTCAAAC
24305	126564	52	126564_52	NA	NA	0.003	-0.0076	0.2054	0.1974	0.133	0.147	0.05	TGCAGGAATGGAGCTAACGCTAACTTTCCTACCCAGGCTCTTTCTGGTAAATTAGAGCTTTTTACATAACCCTACAGCATTAAACCCACACTCATTAGCTAAATGGGAGCTAATCCACTAGTTCAAGCAAGGAGAAAATG	TGCAGGAATGGAGCTAACGCTAACTTTCCTACCCAGGCTCTTTCTGGTAAATTAGAGCTTTTTACATAACCCTACAGCATTAAACCCACACTCATTAGCTAAATGGGAGCTAATCCACTAGTTCAAGCAAGGAGAAAATGCAGAATGACTGTGGAAGCAAACTGACTGCAGTATATAACCAGAATACTGTCTGTCACTGCTGGAAGTAATAGAATTTGTAGTCCAATGCATTTTTCATGGGCTGCTGGGCCTAAAAAAACATAATAGTACAGTACTGTACTTAATGGCCTGCACACTCAATGCACATACCTGTATTGGTTAGCAATGTTTTGATTCCAAAATGGATCTTTATAAGTTCCTGTCATAGAGATCCTATCAAATGACTACTTAATTAGTATTCTAATTCCTAATTCTATGGTTCCTGGGAATTAAACCGCTCATCTTGGTGTGCTAGCCACACCAACTGAGTGATCCCATCGCTCTGTTCCTGTCTCTCTTTCTTTCTCCGCAGGATTGATATCTTGAAGTATGTAATCTACGGCGTGGCGGCAGCATTCTTCGTCTACGGCATCC
24306	126566	35	126566_35	NA	NA	0.0066	0.1276	0.2131	0.2914	0.136	0.139	0.25	TGCAGGACAACGGGCTGATCCACGTGCCCCGGGGGACACTTGACGGGATGAGAAGGCTGCAGAGGCTGGACCTGTCAGGTAACCAACCAGTATGATGCTACCTGAGCCTGATGAGCCATACATAAGACATTTTATGAGCC	TGCAGGACAACGGGCTGATCCACGTGCCCCGGGGAACACTTGACGGGATGAGAAGGCTGCAGAGGCTGGACCTGTCAGGTAACCAACCAGTATGATGCTACCTGAGCCTGATGAGCCATACATAAGACATTTTATGAGCCCTACATTAAAATACATTTTGTTATCCCAAGCCCAAAAAAGTCCAAAAGATAGTGCCGTTATCCAATACATAGCCTATGATATAGGCTACCGCACATTACGCACAACAGAAAAACATAAAAGCCCATAGATGTAGATGTAGAAACAAGCTCCAGTAGGCTCATCTTTTTTGACTTTATTACTGTACTATATTACTGTATTATACTGTATTATATCCACTGTTATTACGGACCTTGTTCAAACCATGAAGCTGGGAGAGAACATGCGATGCTGGTGCAGCACATGCGGCCTATAAAGTTACAATTATAGGCTAGCAAATTTGATTTTAATTTTGATAATAGGGCCCGTTTAACATTTTATAATTAGTAGGCTGACGCATATATTCCTTTCATAATATTTCCCCTA
24307	126576	83	126576_83	NA	NA	0.0578	-0.2907	0.5154	0.4419	0.544	0.778	0.7	TGCAGGTGAGGTGTGGAGGGAGGGGTGAGGTGAGGTAGAGAGGAAGGGGGAGGTTTTAAAGTGGAAGAAAGCGGAGGAGGAGAAGGAGGAGGAGCAGAGGTCAATAGTTTAAGGTTTCTGCAGCTTTCTTTTCTCCATTG	TGCAGGTGAGGTGTGGAGGGAGGGGTGAGGTGAGGTAGAGAGGAAGGGGGAGGTTTTAAAGTGGAAGAAAGCGGAGGAGGAGAAGGAGGAGGAGCAGAGGTCAATAGTTTAAGGTTTCTGCAGCTTTCTTTTCTCCATTG
24308	126580	33	126580_33	19	5.847	-0.0078	-0.0915	0.2793	0.2508	0.824	0.844	0.895	TGCAGGCCACACCTGGGTCCTTTCGGAGGACGTCACCTATCTCAGCCTCGAAGGGAAGATGGCCGCCCTCGTGCTCTGTTATTTTGATCCCATTCACCCACTGGCAGTGAAAAAAGTGTGAGAAATATAGACTGTTATTC	TGCAGGCCACACCTGGGTCCTTTCGGAGGACGTCACCTATCTCAGCCTCGAAGGGAAGATGGCCGCCCTCGTGCTCTGTTATTTTGATCCCATTCACCCACTGGCAGTGAAAAAAGTGTGAGAAATATAGACTGTTATTC
24309	126585	42	126585_42	NA	NA	0.0325	0.0375	0.4645	0.5028	0.561	0.342	0.548	TGCAGGAAACAGATGATGAACTCCAGCCCACTGAGCCCCAGTAGGATGGACAGCAGAGTCACGTTCCACTCCACGATGCTGACGGGATGAAAACACTTAGACCACGTCTCCTGCTCAAACAGGTACCTGTGGACAAACAC	TGCAGGAAACAGATGATGAACTCCAGCCCACTGAGCCCCAGTAGGATGGACAGCAGAGTCACGTTCCACTCCACGATGCTGACGGGATGAAAACACTTAGACCACGTCTCCTGCTCAAACAGGTACCTGTGGACAAACACAGTGGGAAAGTTGTGTATATATTGTGTAGTATTGGTAGTATTGTATACAGTGAGGGAAAAAAAGTATTTGATCCCCTGCTGATTTTGTACGTTTGCCCACTGACAAAGACATGATCAGTCTATAATTTTAATGGTAGGTTTATTTGAACAGTGAGAGACAGAATAACAACAACAAAATCCAGAAAAATGCAATTTATGTCAAAAATGTTATAAATGGATTTGCATTTTAATGAGGGAAATAAGTATTTGACCCCTCTGCAAAACATGACTTAGAACTTGGTGGCAAAACCCTTGTTGGCAATCACAGAGGTCAGACGTTTCTTGTAGTTGGCCACCAGGTTTGCACACATCTCAGTAGGGATTTTGTTCCACTCCTCTTTGCAGATCTTCTCCAAGTCATTAAGGTTTCGAGGCTGACGTTTGGCAACTCGAACCTTCAGCTCCCTCCACAGATTTTCTATGGGATTAAGGTCTGGAGATTGGCTAGGCCAC
24310	126597	98	126597_98	19	10.381	0.0088	0.2198	0.0458	0.0783	0.958	0.921	1	TGCAGGCCAGGCTTTGCATGGGCATAGCAGGCCAGTCTCAAAGCTGTCTGACTGTTTGAGTATGTATGTTTGCAGTCCAGGGTTTTCTGGATCAAAAAGGGCTTAGGGGGTGGTAGGAGGCGTGGCATCATTTTAAAGGC	TGCAGGCCAGGCTTTGCATGGGCATAGCAGGCCAGTCTCAAAGCTGTCTGACTGTTTGAGTATGTATGTTTGCAGTCCAGGGTTTTCTGGATCAAAAAGGGCTTAGGGGGTGGTAGGAGGCGTGGCATCATTTTAAAGGCCATCATCTTGGCGGTGTAGAGACATTATTGAATTCAAGCCAATTTCCTGCAATTCTACAAATTTCTCCATGAAGTTGAGAGAATTCTTTTCAGATTTAAAGCTTATTTCATGCTATTCTACATAGTCTGCCATGGAGCTGAGAGAATTTTGCAGTTTTTAAAGCAAATTTCCTAAAATTCTATGCGTTTTGCCATGGCAAGTACTGTGTTCTTTTCTCTCAAACATAATAATAAAATCAATACTGCTAAATCCATTGTTTTTGGAATTGTAAATTATCCCTGACTTTTATCTATGTAGTTAGTTCTCAAATATGATATTATAAAAAATATATATATATAGGTCCATTGTCTTTTCTACATACTTGAAATCTGATTTAAGTAGTTTACATTCAGT
24311	126601	39	126601_39	NA	NA	0.011	0.0139	0.1916	0.2076	0.164	0.05	0.136	TGCAGGTTCATGCTCTACAACATCCATAGAGTACGACCCTACCTCACACAGGATGCGGTGCAAGGTCCTAATCCAGGCACCTGTCATCTCCTATCTGGACTACTGCAACTCGCTGTTGGCTGGGCTCCCCACTTGTGCAA	TGCAGGTTCATGCTCTACAACATCCATAGAGTACGACCCTACCTCACACAGGATGCGGTGCAAGGTCCTAATCCAGGCACCTGTCATCTCCTATCTGGACTACTGCAACTCGCTGTTGGCTGGGCTCCCCACTTGTGCAATCAAAGTCCTGCAACTTATCCAGAACGCTGCAGCCCGCCTCGTATTCAACATTCCCAAGTTCTCCCATGTCACCCCGCTCCTCCGCACACTCCACTGGCTTTCAGTCAAGCTTGCGTCCACTACAAGACCATGGTACTTGCCTATGGAGCAGCAAGAGGAACTGCCCCTCCTACCTTCAGGCTATGCTCAAACCCTACACCCCAACCCGAGCACCTTGTTCTGACACCTCTGGTGTCTTGGCCCTCCCACCCCTACGAGAGGGCAGCTCCCCCTCAGCCCAGTCCAAGCTCTCCTCTGTCCTGGCACCCCAATGGTAGAACCAGCTTCCCCCAGAAGCT
24312	126606	62	126606_62	NA	NA	-0.0024	0.0631	0.3882	0.4107	0.353	0.267	0.233	TGCAGGAAAGGATATTCAGGGGTTCTGTGTTCCCATAAGGTAAGCAGATACATCACCCCAACACTTACTGTGATTGGAGTCAAGAGAGTAATTAGGAATATCATTTGAAAGCTGAGCACCAAGCTTACGCCTGAAAGTCA	TGCAGGAAAGGATATTCAGGGGTTCTGTGTTCCCATAAGGTAAGCAGATACATCACCCCAACACTTACTGTGATTGGAGTCAAGAGAGTAATTAGGAATATCATTTGAAAGCTGAGCACCAAGCTTACGCCTGAAAGTCAGAAATCTCTTATTGATGGGGGCCTTTCCAGTGTTTTGCATTGGCTGGTCTATTTCAAGACTGTATGAATGCACGGTGGAATAAGTGTGGTCAAAATATGTATGGTGTTTTTCAGCTCCCAATTCCACGAGGCTGATGGGGGACTGTGAACTATGCACTGAAGACGCTGGGCTGAAACAAGACAATGAAACTCCTAATGGAACCACCACACTGACTATTAGGATGCTCAATGCCCATGGCTTTCGTTTCTTCAAAATAATTTGTAATATACAGCACAATTCCAAAGATTATGATCTGTACATGACCAATATATGTATAATTTTTGTATAAGTGTTTTTCTTA
24313	126608	29	126608_29	22	35.681	-0.017	-0.1038	0.5299	0.4902	0.415	0.438	0.405	TGCAGGCTGACTTCGGTCATCAGTTGAACATTTTTTCCTCCGATACATTGGTGCAGCTGGCTTCCGGGTTAAGTGAGCAGGTGTTAAGAAGCGCGGCTTGGCAGGTCATGTTTCGGAGGACGCATGACTCGACCTTCGCT	TGCAGGCTGACTTCGGTCATCAGTTGAACATTTTTTCCTCCGATACATTGGTGCAGCTGGCTTCCGGGTTAAGTGAGCAGGTGTTAAGAAGCGCGGCTTGGCAGGTCATGTTTCGGAGGACGCATGACTCGACCTTCGCTTCTCCCGAGCCCGTTGGGGAGTTGCAGCGATGAGACAAGATCATAATCACGAAATTGGGGGTAAATATTACAACAACCAAAAAAAAGTTGAAGAAAAATTATAATATTTGTGAAAAATAAAACACTAATATATATTGATTAGATACGTATTCAACCCCCTGAGTCAATACATGTTAGAATCACCTTTGGCAGCGATTACGGCTGTGAGTCTTTATGGGAAAGTCTCTAAGAGCATTCTACAACTGGATTGTGCATCATTTGCCCATTATTCTTTTCAGAATTCTTCAAGCTCTGTCAAGGTGTTGGGGATCATTGCTAGACAACCATTTTCAGGTCTTGCCATAGATTTTTGAGCAGATTTAAGTCAAAACTGTAACTCGGCTACTCAGGAACATTCACTGTGTTCTTGGTAAGCAACTCCAGTGTAGATTTGGCCTTGTGCTTTAGG
24314	126610	75	126610_75	5	2.12	-0.0085	-0.1375	0.5604	0.4844	0.404	0.452	0.357	TGCAGGTGCCCGGCCCGCCACAAGGAGTCGCTAGAGCGCGATGAGCCAAGTAAAGCCCACCCGGCCAAACCCTCCCCTAACCCGGACGACGCTGGGCCAATTGTGCACCGCCCTATGGGATTCCCGGTCACAGACAGTAA	TGCAGGTGCCCGGCCCGCCACAAGGAGTCGCTAGAGCGCGATGAGCCAAGTAAAGCCCACCCGGCCAAACCCTCCCCTAACCCGGACGACGCTGGGCCAATTGTGCACCGCCCTATGGGATTCCCGGTCACAGACAGTAATGACCCCAGGCTGTAGTGACGCCGCAACACTGCGATGCAGTGCCTTAGACCAGATGGTGAAGCGTGATTCATCACTCCAGAGAACTCATTTCCACTGCTCCAGAGTCCAATGGCGGTGAGCTTTACACCACTCCAGCCGACGCTTGGCATTGCACATGGTGATCTTAGGCTTGTGTGCGGCTGCTCGGACATGGAAACCCATTTCATGAAGATCCTAACGAACAGTTTTTATTTTTATGTAACCTTTATTTAACTAGGCAAGTCAGTTAAGAACAAATTCTTATTTACAATGACGGCCTACACCGGCCAAACAGTTATTGTGCTGACGTTGCTTCCAGAGGCAGTTTGGAACTCAGTAGTTAGTGTGCAACCGAGGAGAGACAATTTTTACGCGCTACGCGCTTCACAATAAC
24315	126611	27	126611_27	NA	NA	-0.0056	-0.0191	0.065	0.0633	0.981	0.944	0.977	TGCAGGTGAGTCTGTACATCTCCTCAACAGCAGGTGGGAGAGCGGAGAATAGTTTCTTCTTTGGTCCAGCCCTCAACCTAGGCTTCTTCTGTATACAGGAATAGGCTGGAAAACAGTACAGGCCAAGTCAGTACAGACCA	TGCAGGTGAGTCTGTACATCTCCTCAACAGCAGGTGGGAGAGCGGAGAATAGTTTCTTCTTTGGTCCAGCCCTCAACCTAGGCTTCTTCTGTATACAGGAATAGGCTGGAAAACAGTACAGGCCAAGTCAGTACAGACCAACTCATTACAGACCAACTTACTACAGACTTACTCCGTACAACTCTGAAGACTGATTGACACCAGGACAGAGAGTCACAGGTTGTGTCCCAAATGGCACCCTATTCCCTATATAGTGGAATACCTTTGACCAGAGCACTATGGGGCTCTGGTCAAAAGTAGTCCACTATATAGGCAATAGGACGCCATTTGGGATGATGTAATGTTCTGTAAATTTTCTACAAGGAACATTCAATACTGTAATTTCAGAAAGGTGCCTTTATTTTCTTGACTTTTCTGATCAGGCTTAGAGAACTTACTTGTTCCTTCCAACATGGCAACCCTCTTCCTGCGTGCGTAAGCGCGAAGATGATTGGACAGACTAACAGCACTGGG
24316	126612	24	126612_24	NA	NA	0.0055	0.2132	0.0563	0.0687	0.074	0	0.031	TGCAGGGACATCAACTTGAGCTTCGATCAGTTGGTGGACATGTCGATCCGTCTGGATACCCTGCTGGCTACCCGCGGACGTCCGGAGCTGGGGCCGTCCATTCAATCCCCCAGCACCTCCAAGCCGAGCCCTATGAAGCT	TGCAGGGACATCAACTTGAGCTTCGATCAGTTGGTGGACATGTCGATCCGTCTGGATACCCTGCTGGCTACCCGCGGACGTCCGGAGCTGGGGCCGTCCATTCAATCCCCCAGCACCTCCAAGCCGAGCCCTATGAAGCTCGGGGGTGCTGGTGCTAGAGAGAGGAGGAGAGAGACCCGGAGAGAGGCCGTCCCCTGCACCAACTGTGGCCGTAGAGGACACACTGCGGTTCGGTGCTGGGGAGGGTCTCCTAGGAATCGAGGCAGCAGGTCACGCACTGATGAGTCATTCAAGGTGAGTAAGCGCCCAACTCACCCAGAGCTCTCTGTTGTCCACTTGTGTATCCAAGTTGAGTTTCCCCAGGTTTCATCTCATTCCCAGCATAAGGCACTAGTCGATTCAGGCGCAGCTGGGAATTTTATTGATCGTAATTTCTGTTATAAATTAGGGATTCCCCTCATACCAGTAGATGTGCCTTTCCCTATCCATGCCCTAGACAGCCGTCCTTTGGGGTCAGGATTGATTAG
24317	126613	54	126613_54	4	22.259	0.053	-0.2285	0.3903	0.3156	0.887	0.694	0.833	TGCAGGAGCTGGAGGTGACCTACAGGCATGGGGGTGGCCCCTCACAGATCGGCTTCAGACACTAGCAACAGGGGCTTCCTGCTGGAGGGGAGGGTACAGACTGAGGCTGTGTACTTCACCATTCAGGTAGGACATATTCA	TGCAGGAGCTGGAGGTGACCTACAGGCATGGGGGTGGCCCCTCACAGATCGGCTTCAGACACTAGCAACAGGGGCTTCCTGCTGGAGGGGAGGGTACAGACTGAGGCTGTGTACTTCACCATTCAGGTAGGACATATTCATCTGCATACACACCTCTGCCCAGATATTTAGCTAGAGGGGCCGATTCATACAGGTATAAATCAGCACAGCAACTTATTAGATAGTAATGGAATTTAAATAATTAGTAGGTTTTGATGGACACATTTGATGGTGCCTATTGAACACAACTCTATGTTCCAGATCGAACCGTTGGACAGGTCGGCCCCTGAGGTAGTGCAGCTGCAGTCTCTGTGGAAGGCTGAAGTCCTGTCTGATGGTCGCTATGGGATCTACCTCTCGTCCCGGGAGCTGAGAGCGCAGGACGCCAACACCAAGGATGAAGACCTAACCTTCCACATCCACAGACCACCATACTTGGGTTACCTGGAGAGCACTAGCACA
24318	126617	131	126617_131	15	15.448	0.0593	0.2039	0.3124	0.4306	0.676	0.538	0.861	TGCAGGCCTACGTCTGAGCAAGGAGAAGACAGCTTTTTTTGTAATGACTCTGGTGTACAATCACAGAAACTGGAATGGAGTAAATGGAATGTTATCAAATACATGGAAACCACATGTTTGATGTGTTCGAAACCATTCCA	TGCAGGCCTACGTCTGAGCAAGGAGAAGACAGCTTTTTTTGTAATGACTCTGGTGTACAATCACAGAAACTGGAATGGAGTAAATGGAATGTTATCAAATACATGGAAACCACATGTTTGATGTGTTCGAAACCATTCCATCTATTCCGTTCCAGGCATTACTACCTACCCAATTAAGGTGCCACCAGCCACCTGTGTGTAGAACATTGTGGCTGGGAGAGATTCCCAGGGGACTAATCTAAAACACAGGTCTCATAACCCCTAGAAGTCAGTTTACCTCAGCTATGTGCATGACATCACATGGCGATGGTTGACCCAAAGTCATTTCAGACTCCAAAGAAAAGTATTTGCATAAGTTCCTCTGACCTATGGCTACTACATCAGGCTAACAAGTCTGAGGTCTATATGATCAAACTGAAACAATTTCTGGGTTAGACATGGACAATGCTTAGTCTAGGTAGATACATTTAAAAGACTCATTTTTACACTAGAAGGTCTAGGCCATTTTTTTCTATCTAGATCCATCTCTGAGTTTA
24319	126618	127	126618_127	3	56.59	-0.01	-0.0057	0.0447	0.044	0.01	0.036	0.022	TGCAGGGGGTGCGGCGGCGGCTGGTGGTGACCCACTCCGACAGGGATCATTATGACTGTTTATGTCTCTTCCATCCCGGGGCCGACCCGGCTCCTGTGTCGCCATGCTTCGCCTGCGCCCACTCCCGTGATGGATGACCA	TGCAGGGGGTGCGGCGGCGGCTGGTGCTGACCCACTCCGACAGGGATCATTATGACTGTTTATGTCTCTTCCATCCCGGGGCCGACCCGGCTCCTGTGTCGCCATGCTTCGCCTGCGCCCACTCCCGTGATGGATGACCAAGCGAGGCAGCCTTATTGGAAAAAGGCTTGATTTACAGCAAGGCTGGCTGCCACCGGGCTAATGGCTTAATTTCTCTCTCTACTCCGCTCGGCGGCACGTGATGTCATCAGCCCCAAGGTCGTTTGTTAGTTGAGCCCCGATATGGCTCTTTGTTGTGGTGTCCAGAGGAGTATGGGGGGGTTGATGTGCCTTTGATCAGTGGTACTTGCGAGACCATATGTGTGTGTGCACTCTATGAGCTTTTAGCTTAATTACCTTGATTCGGATGATTATTTATATATTCAGCGCTTTATTATATACACTTTATTGCGCTTGTGTTAC
24320	126635	109	126635_109	16	44.21	0.1773	0.4779	0.1626	0.4194	0.86	0.469	0.789	TGCAGGAAGGGAGGAGGATGTCTTCCCTGTAACGCACAGCGTTGATTGCCAGCAATGACAACAAGCTCAGTCCGATGATGCTGTGACACACCGCCCCAGACCATGACGAACCCTCCACCTCCAAATCGATCCCGCTCCAG	TGCAGGAAGGGAGGAGGATGTCTTCCCTGTAACGCACAGCGTTGATTGCCAGCAATGACAACAAGCTCAGTCCGATGATGCTGTGACACACCGCCCCAGACCATGACGAACCCTCCACCTCCAAATCGATCCCGCTCCAGAGTACAGGCCTCGGTGTAACTCTCATTCCTTCGACGATAAACGCGAATCTGACCATCACCCCTGCTGAGACAAAACCGCGACTCGTCAGTGAAGAGCGCTTTTTGCCAGTCCTGTCTGGTCCAGCGACGGTGGGTTTGTGCCCATAGGCGACGTTGTTGCCGGTGGTGTCTGGTGAGGACCTGCCTTACAACAGGCCTACAAGCCCTCAGTCCAGCCTCTCTCAGCCTATTCCGGACAGTCTGAGCACTGATGGAGAGATTGTGCGTTCCTGGTGTAACTCGGGCAGTTGTTGTTGCCATCCTGTACCTGTCCCGCAGGTGTGATGTTCGGATGTACTGATACTGTGCAGGTGTTGTTACGCGTGGTC
24321	126638	99	126638_99	10	49.523	0.1475	0.0687	0.3508	0.4039	0.52	0.789	0.857	TGCAGGGGGCATCCACAGACAGCGGCATCGATGCTACCTCCTACGGGGCCACAGGGTCCGGGGGCTCCAGAGCCAAAGAGCGGCGGGCCCCAGAGACCACTCCTTCAGCCCCAGACTCTCCCGGCCACCCAGGGAGCAGC	TGCAGGGGGCATCCACAGACAGCGGCATCGATGCTACCTCCTACGGGGCCACAGGGTCCGGGGGCTCCAGAGCCAAAGAGCGGCGGGCCCCAGAGACCACTCCTTCAGCCCCAGACTCTCCCGGCCACCCAGGGAGCAGCTTGTACCCAGCCCAGAGCCCCCTTGTGTTCCCCCCAGCCCCGGACAGTGGCTCCTACACCCTCAGTGATGCTGCATCCCACTCCAGGTGTGTGTGCCTCCCTGTGCTGTGCTACCCCACATGAAAAAAAACTATAGTGTATACTATGGTAGGAATACTATAGTATTCACTGAAGTGTTTTTGCAGACTTTACTGTAGTATTTGCAGTTTACTATAGTAGAAATACTGTAGTAGAAAAAGAGTAGTACAGTGAGGGAAAAAAGTATTTGATCCCCTGCTGATTTTGTACGTTTGCCCACTGACAAAGACATGATCAGTCTATAATTTTAATGGTAGGTTTATTTGAACAGTGAG
24322	126643	57	126643_57	NA	NA	-0.0104	0.0062	0.0062	0.0062	0.009	0	0	TGCAGGTGCCGGATGTCCTCCTCATCGATGCCGTCGTTCCAGATGTCGTACAGGATCGTCATCTCCTCAAACTCTGAGCGCGGAACGTAGTGGGGCCACGGTGGCGTGGTCACGGGGGAGTGGCTGGCCAGCAGCAGTTC	TGCAGGTGCCGGATGTCCTCCTCATCGATGCCGTCGTTCCAGATGTCGTACAGGATCGTCATCTCCTCAAACTCTGAGCGCGGAACGTAGTGGGGCCACGGTGGCGTGGTCACGGGGGAGTGGCTGGCCAGCAGCAGTTCTTCCCACCCTCGCCGCGCCTTACGGGCAGGCTTCTGCATGTGCTCCTCTTCGTTGTAGGGGAGGAACCGGTCATCGGGGGGCAAAACCGTATGCAGCTCCGTCTCCCCTACCCTGAAGTCCAGGCCCACTGTGGAGGAGTCTAGCCCAGCGCAGCTGGGGATGTCAGGAAGAGTGGCTGCAGCAACCGTGTCCGCAGAGAACTCTCTGAGCTGGGCATCATGAGGCAACGATGCGGGCATGGAGGTGGGAGTCACCAAGAGCTCTATATACTCAGTCTTAGGAGAGGTCAGCGCTGCAGCCTTTTTACTCTTGGGTCGCCCAGGCTTCCTCTTAGGCGGGGTTGCGTCAGGGGGCACAG
24323	126646	93	126646_93	25	1.9	0.0752	0.0058	0.491	0.5001	0.392	0.562	0.667	TGCAGGGAAGTGGAAGCAACACCCAAAACGGCCGTCCCGACCTGGTTGGCGGCAGCAACATTGACTTGATAGTACCTTTGCAAAAGTGCTAGACGCCCAACTGGCCGAGGCGCAAATGTCATCAAGGGGAACTCATCGGA	TGCAGGGAAGTGGAAGCAACACCCAAAACGGCCGTCCCGACCTGGTTGGCGGCAGCAACATTGACTTGATAGTACCTTTGCAAAAGTGCTAGACGCCCAACTGGCCGAGGCGCAAATGTCATCAAGGGGAACTCATCGGAGCAAGGCCCATGATGCAACTACTCCTCTAGTAGAATGCACCACTACAGCAGACGGCAGAGGCCGTCCGGCCAGCTGATATGTTGTAGTAATAGTGTCCACAATCCAATGTGAGAGTGTTTTGATAGGCTCTTCCGTAGAACTCTCTGACCATAACACACAAACAGCTGATCCGACTTTCGTATTGTCTTAGTCCATGTAACGTAAGTGTCCAGTGCCCTCACCGGGTCACAGCACACTTGGGGAAAAACCTAGCCCACTCGCAGCCATGGGAGGTGCGAATGTGGACAAATGTAAGGGTCGGTTCACATGCCTGTCAGACAGGAGGGGTTAGGCCGGAGGG
24324	126650	75	126650_75	NA	NA	0.008	-0.0349	0.0506	0.0496	0.949	0.975	1	TGCAGGTAGAAAATATCCTGATTTTAAAAACAAATGTCCTATAACATTGGCTAAGCATGGCCTGTCTGCAACGAACTTGAAACATTGTATCAACTAATAACTTGGGTCCAGCCTGAAGCTCCTTGCAACGTTGTATAAAA	TGCAGGTAGAAAATATCCTGATTTTAAAAACAAATGTCCTATAACATTGGCTAAGCATGGCCTGTCTGCAACGAACTTGAAACATTGTATCAACTAATAACTTGGGTCCAGCCTGAAGCTCCTTGCAACGTTGTATAAAATATTCTGGGCCCTCAGAGTTTACTGCGCCAGTGTGCAAAGGATAAGAAGTAATCAGGTAGGCCTATTATATGACGTTCCCATTGGATCAGAGCATGTCATTTTCCCATTAACACTGAGTGGTTATCAAAAGGGAGAGAGCTGGAAAGATTTTTCAAATACATAGAGGAATTGTCATTCTCAATGGATGTAAAAACAGACTTACATTTACGTCATTTAGCAGACGCTCTTATCCAGAGCGACTTACAGTTAGTGAGTTCATGCATAATATTTTTTATATATTTTTTTCATACTGGCCCCCCGTGGGAATCGAACCCACAACCCTGGCGTTGCAAAAGCCATGCTCTACCAACTGAGCTACATCCCTGCC
24325	126665	94	126665_94	NA	NA	0.0011	-0.1058	0.3181	0.2765	0.144	0.225	0.125	TGCAGGATCGTCTGAGACCAGCCACCCAGACAGCTGATGAAACTGAGGAGTATTTCTGTCTGTAATAAAGCCCTTTTGTGGGAAAAAAACGAATTCTGATTGGCTGGGCCTGGCTCCCAAGTGGGTGAGCCTACGCCCTC	TGCAGGATCGTCTGAGACCAGCCACCCAGACAGCTGATGAAACTGAGGAGTATTTCTGTCTGTAATAAAGCCCTTTTGTGGGAAAAAAACGAATTCTGATTGGCTGGGCCTGGCTCCCAAGTGGGTGAGCCTACGCCCTCCCAGGCCCACCCATGGCTGCGCCCCTGCCCAGTCATGTGAAATCCATAGATTAGGGCCTAATGAATTTCAATTCACTGATTTCCTTATATGAACTGTAACTCAGTAAAATTGTTGAAATTGTTGCATGTGCGTTTATATTTTTGTTCACTATAAATTGAGTGTCCCGGATTTACATTTACTATGTTACGTCTAGTCTATGAGACCAGGCTGCACTTCCTACAACAATATGGTACTTACAACATGTTGCTTTTAAAGACTGTCTGTTTTACTTATTATCTTTACTCTCACTTTGCTTGACTTTTGAAAGAGAAAGATGAAACAAGACTCATGAAGTTGAATAGCAAAACAATT
24326	126676	12	126676_12	32	56.35	0.035	-0.1452	0.1777	0.1629	0.845	0.912	0.976	TGCAGGCTGACTCCGGTTGTCAGTTGAACTGTGTTTCCTCACACACTTTGGTGTGGCTGGTTTCCGGGTTGGGCGGGTATTAAAAAGAGCGGTTTGGCAGGTCATGTTTCGGAGGACGCATGAATCAACCTTTGCCTCTC	TGCAGGCTGACTCCGGTTGTCAGTTGAACTGTGTTTCCTCACACACTTTGGTGTGGCTGGTTTCCGGGTTGGGCGGGTATTAAAAAGAGCGGTTTGGCAGGTCATGTTTCGGAGGACGCATGAATCAACCTTTGCCTCTCCTAAGCCCATTGGGGAGTTGCAGCGATGAGACAAGATCGTAATTGGATTGAAAAAGGGAGAGAATAAAAATAATAATAAATAAATAAAATACTATAGCACCTTTACAGACGATCCCTAGCCGTGCATTCATTCTCTCAAGATGCTGAAAGAAATCAATCATATTTCTCTACTCCTGTTCCTGAGTCAAAATGTACATTTGGTGTATCATTTTACTGCAAGAAATGCTTAATTCTGCAGGAGTTAGTATTATATTAGGCTATGCGAGAGGTTACAGTGCCTTCAGAAAGTATTCATACCCCTTGACTTATTCCACATTTTGTTTTGTAAC
24327	126677	55	126677_55	NA	NA	0.1117	0.0445	0.3663	0.4529	0.231	0.556	0.238	TGCAGGCGCCCGGCCCGCCACCAGGAGGTGCTAGAGCACGATGAGCCAAGTAAAGCCCCCCCGGCCAAACCCTCCCTTAACCCGGACAACGCTGTGGCAATTGTGCGGCGCCCTATGGGACTCCCGGTCCGGTTATGACA	TGCAGGCGCCCGGCCCGCCACCAGGAGGTGCTAGAGCACGATGAGCCAAGTAAAGCCCCCCCGGCCAAACCCTCCCTTAACCCGGACAACGCTGTGGCAATTGTGCGGCGCCCTATGGGACTCCCGGTCCGGTTATGACACAGCCTGGGATCAAACCCGGGTCTGTAGTGACACCTCAAGCACTGCAATGCAGTGTCTTAGACCGCTGTGCCACTCGGGAGGCCCTTGTTCCCAGTTGTCTTGATCACACTGAAGTCTGATATTTCTGAGTTCCCAGTTCCCAGTTGTTTTGAACGCGGCATCAGATTGTAACTATGGTACCTCAGGGTTGCCAGCTCAGACCCCCCCCTTTCCAGGCATTTTATTTTTATTTAGCTTATACACTTCTCCTGTGTTACCCCCCATGTATTGATAAATCCCCCATCATAGGAATATTTCCTGCATCATATCCCCCTACGATACCTTCCCCCATTTC
24328	126685	36	126685_36	NA	NA	0.0097	-0.0058	0.0133	0.0133	1	1	0.98	TGCAGGTGTCACAGGTCAGCCAGGACCTCCAAGAAATGACACGGCTGCTCAAGCCCCTCCTCCAGCCCCTCCTCCTCCAGGGCTCCTCCCAGTCCGTCCTCTCATCCCTGATGGCCGCCCTGACTCCACCTACCAGTGTG	TGCAGGTGTCACAGGTCAGCCAGGACCTCCAAGAAATGACACGGCTGCTCAAGCCCCTCCTCCAGCCCCTCCTCCTCCAGGGCTCCTCCCAGTCCGTCCTCTCATCCCTGATGGCCGCCCTGACTCCACCTACCAGTGTGACTCTCAGTAGCTCCGCCCCTCCAACTCCCACACCCCCCTCCAACACCACCTTACTGCTGTTGGAAGATACAGAGATAGGGGGACAGAGGAGACACCCAGACCGCCGCTTTCAGACACCTTCCAGGGGACTGACAACCATCCCTCTGCCCCATCCTCACTCGGCTTCCATAGGGGCAGAGTTGACCTCGACTAGCCCTGTTCAGCTCAGCTTCATTGACGAGGACAGGCCCACTGTCTGAGAGAGAGGATTCACCAACACAGGACTGGCATGAATGAGACTGGCATCATGGCATGGCTGGCATGACACCCCTCATATCACTGCATGAGACACATGCCCATGGCTACCCTGGGTTACTGTTTATTTAATACTAAGATAACATTAAGTAAATT
24329	126686	44	126686_44	21	5.919	-0.0169	-0.03	0.2319	0.2331	0.125	0.118	0.158	TGCAGGGACACCACCCTTAACCTGGACCAACTGGTGGGTTTATCGATAAAACTGGATAACCTGTTGGCCACCCGCGGACGTACGGATCAGGGTCCATCCAGTCCATTCCCCAGCACTTCCGACCCTACACCGATGGCGCT	TGCAGGGACACCACCCTTAACCTGGACCAACTGGTGGGTTTATCGATAAAACTGGATAACCTGTTGGCCACCCGCGGACGTACGGATCAGGGTCCATCCAGTCCATTCCCCAGCACTTCCGACCCTACACCGATGGCGCTCGGAGGTGCTGATCTAAGGGTGACCGGATGGGGGGCTGTTTCCTGCACCAACTATGGCCGCAGAGGACACACTGCTGGTCGGTGCTGGAAAGGGTCCTCAGGGAGTCGAGGCAGCAGGCAGGGCACTAGTAGACCACCCCAGGTGAGTAGGCACCCGACTCACCCAGAGCTCCCTGTTGCGCACATGTGGGTTCATGTAGAATTTCCTGAGTTTTCCCCGCATTCCCAGGCGCTCGTAGATTCAGGCGCAGCTGGGAATTTTATGGACCGTCTATTTGCTCATAAATTAGGGATCCCTATTGTGCCTGTTGATGTGCCCTTCCCTGTACATGCCTTAGATAGTCGCCCTTTAGGGTCAGGCCTGATTAGGGAGGTCACAGCTCCAC
24330	126698	104	126698_104	NA	NA	-0.0126	-0.1429	0.5913	0.4832	0.612	0.633	0.553	TGCAGGCTGACCTCGGTCGTCAGTTGAACTGTGTTTCCTCCGACACATTGGTGCGGCTGGCTTCCGGGTTAAGCGGGCGGGCGTTAAGAAGAGCGGTTTGGCGAGTCATGTTTCAGAGGACGCATGACTCGACCTTCACT	TGCAGGCTGACCTCGGTCGTCAGTTGAACTGTGTTTCCTCCGACACATTGGTGCGGCTGGCTTCCGGGTTAAGCGGGCGGGCGTTAAGAAGAGCGGTTTGGCGAGTCATGTTTCAGAGGACGCATGACTCGACCTTCACT
24331	126700	46	126700_46	NA	NA	-0.0099	-0.0468	0.1242	0.1173	0.955	0.912	0.947	TGCAGGAGCGTGCTGGGGAGATTTGATTTGGGCACATATGGAGCATGAGTAGACATAGTGGGCGACATCCCGCACCAAGGTGGGCCACCAGTACTTAGCGGAGAGAGATTGAATGGTTCGGGTGATACCTGGGTGTCCAT	TGCAGGAGCGTGCTGGGGAGATTTGATTTGGGCACATATGGAGCATGAGTAGACATAGTGGGCGACATCCCGCACCAAGGTGGGCCACCAGTACTTAGCGGAGAGAGATTGAATGGTTCGGGTGATACCTGGGTGTCCATCTGCGAGGGTTGTGTGTGCCCAGGTCAACAGCCGATCCCTTACCCCTGTAGGGACGTAGGTGCGCTCCGGAGGGCAGGTAGCAGGCAGCGGTTCCCTCTACAGAGCATGGCGGATGTCCACGTCTACGTCCCAAAGGACTTAGAAACGATTCGAGATGGTGGAATGATTGGCGTACTTAGGATCGGAACATCTCCCGAATCGTGGAGATGGGACAAGGCATCGGCTTTGATGATCTTAGAACCTGGGCTATATGACAGGGTTTAGCCCACTCGCCGTCCGTATGTACTCCAGGTTCCGATGGTAGGTGAGGATGAAGACTGGCTCCTTGGTGCCCTCCAGCCAGTGTTTCCACTCCTCTAATGCTACCTTCACCGCCAGGATCTCCCGGTCGCAGACGTCATAGTTCCTCTC
24332	126703	89	126703_89	NA	NA	-0.0183	0.2922	0.1051	0.1466	0.93	0.944	0.889	TGCAGGACTATAGTGTGTCAGGCCATACACACGGTCACCAAGGCCAAAGCACAAGGAGAGGTGCTCCACTGCCTAACTGCTTACCTGGAATGGGAGAAGGTATGGCATCTCTGTAATGTTGTTCTGTGGGCATGAATTGT	TGCAGGACTATAGTGTGTCAGGCCATACACACGGTCACCAAGGCCAAAGCACAAGGAGAGGTGCTCCACTGCCTAACTGCTTACCTGGAATGGGAGAAGGTATGGCATCTCTGTAATGTTGTTCTGTGGGCATGAATTGTTTATGGCTTTACTGTTGTCTGTTGTTCTCCACTGTTTGATCCATTAACAGAGGGAAGAGTTGTCAGTATTCTGCCACTGAGAAGGCAATGCCTGGCCATTTCCTGTATGTGTATTGTGAAGCTTGCTGGGTTTTGACTTCATGCAATGTCTGTGTCCCCAGAGTCCTCCTAGTGACTTGGATCAGTTGGTTTCCTGCACGTTGATGTCCGTCAGAGCTGCAGCTGAGATGACCTTCCAGAAACACCCCCGACAGGGAGAGGACCTGAACCCTGTTGCCTGGCAACACATCTTCACCCTGGAGCTGCTCTGCTCTCATACACGCTGGAAGTGGACCCATGACAACC
24333	126706	27	126706_27	29	9.12	0.0302	-0.0274	0.2318	0.2358	0.07	0.206	0.13	TGCAGGTGTGATGAGGTGGTGTTCCAGGCACTTGTCATCTCCCGTCTGGATTACTGCAACTCGCTGTTGGCTGGGCTCCCTGCCTGTGCCATTAAACCCCTACAACTCATCCAGAACGCTGCAGCCCGTCTGGTGTTCAA	TGCAGGTGTGATGAGGTGGTGTTCCAGGCACTTGTCATCTCCCGTCTGGATTACTGCAACTCGCTGTTGGCTGGGCTCCCTGCCTGTGCCATTAAACCCCTACAACTCATCCAGAACGCTGCAGCCCGTCTGGTGTTCAACCTTTCCAAGTTCTCTCACGTCACCCCGCTCCTCCGCACACTCCACTGGCTTCCAGTTGAAGCCCGCATCTGCTACAAGACCATGGTGCTTGCCTACAGAGCTGTGAGGGGAACGGCACCTCCGTACCTTCAGGCTCTGATCAGTCCCTACACCCAAACGAGGGCATTGCGTTCATCCACCTCTGGCCTGCTGGCCCCCCTACCTCTGTGGAAGCACAGTTCTCGCTCAGCCCAGTCAAAACTCTTTGCTGCTCTGGCACCCCAATGGTGGAACAAGCTCCCTCACGACGCCAGGACAGCGGAGTCACTCACCACCTTCCGGAGACACTTGAAACTCCACCTCTTTAAGGAATACCTGGGATAGGATAAAAGTAATCCTTCTACCCCCCCCAAAAAAAGTTATATATTGTAAAGTGGTTGT
24334	126708	7	126708_7	NA	NA	0.0088	-0.2742	0.3989	0.321	0.231	0.118	0.25	TGCAGGGGGCAGACTGCAGTCAACTCTCCCTCAGGACAGAGCAGGCCCTCACCAGAGAGAAAAACTGTTCCTGTGAGCAGCCAAAAGCCCCAGGCTTCACCGGGGAGGTAAGTGTGGTCAGCGTGTGTGTGTGTGTGTGT	TGCAGGGGGCAGACTGCAGTCAACTCTCCCTCAGGACAGAGCAGGCCCTCACCAGAGAGAAAAACTGTTCCTGTGAGCAGCCAAAAGCCCCAGGCTTCACCGGGGAGGTAAGTGTGGTCAGCGTGTGTGTGTGTGTGTGT
24335	126709	128	126709_128	17	50.584	0.1623	0.2226	0.3125	0.5014	0.269	0.714	0.4	TGCAGGGCCCAGCACGCCTCTTAGTATTGCCTGACACCCACAAAACCTTTCCCCCCAGTAGGCTACTCTACTATACCACAGTAGGCTATGGTATATCCAAAGGGCCTGATCTAAATAAGGAAGAAACGGTAGAATATGAT	TGCAGGGCCCAGCACGCCTCTTAGTATTGCCTGACACCCACAAAACCTTTCCCCCCAGTAGGCTACTCTACTATACCACAGTAGGCTATGGTATATCCAAAGGGCCTGATCTAAATAAGGAAGAAACGGTAGAATATGATGAAGGCTTCAGTCTGAACCACAACCACATACCTTTCTTTCAGAGGTTGTCAATTGGGCACATGCAAAGACTGAAACCCTGAAGTATTACAGTTTTTTCTGATTGGTTAAGCACATTTTTTGTAACTATTGGCTATTTTTGCAAAACTCTACACACAAATAAGAAAACCTTTCACCCAATTATCAAAACATTGTAGTTCTCTTGCAAAAGCGAACACAGCTAGATTAACTCTTCACACCTTCTTAAAAATGGTGTTTTCGTATCAAACAGTAAACACAAGCCATCATCTACTAAGCACACAATGTGCCAACTACACACTGATGGTATGAATACAAAACACATCTGGCTTTTGCTTACTCTGTGTACAGA
24336	126710	20	126710_20	4	5.367	0.1243	0.0429	0.3678	0.4146	0.827	0.781	0.522	TGCAGGGCGCAGTAGACTCTATTACAGCCTGGAATCAAGTGGTCCTGGCCAATGTATGACACTTTGACGAAGGCCTCTTTGGTCTGCCGGTGCTGGTGCAGCTCCAGGGTGATGTCTGCAGCATACGGTGGCCATCGCAT	TGCAGGGCGCAGTAGACTCTATTACAGCCTGGAATCAAGTGGTCCTGGCCAATGTATGACACTTTGACGAAGGCCTCTTTGGTCTGCCGGTGCTGGTGCAGCTCCAGGGTGATGTCTGCAGCATACGGTGGCCATCGCATGTCAAAAATCCCCAGAGCCATGAGACAGGGTATCAGAGTGGTGTCGTGGGCAGAGTATAGGAACAGCTTCCTGTTGGGCTCTGAGGTTGTGTCCTGTAATTTGTCTTCTATGTTGTCCACAGCTGCAGGTTCTCCCTCTTGCTGGGTTCGTAGATGTGGTAGATCATCATCCACAGCTCTCTGCTCCGCTGTGTTCCTCCAGGAGTCCAGGACTGGTGGGCAGGGTAGGCCGTGGGTCTCTCTCGCCACCATGTCGTCCCTGATGAGGATGAAGTCAACCCGTTGGTGGGCAGCGATGCCCAGAGGCACTCTTGATGCTCCTCAGGTCCGCAGCGATGTCTGGCAG
24337	126711	38	126711_38	NA	NA	0.1084	-0.1063	0.2853	0.3122	0.273	0.281	0.022	TGCAGGGTAGTCTGTCTCCAACACACCTGAGAAACAGTCATGTGAAAACACACAGAAGCGAGCACACACACACACCCTCCCGTTATATTCATTCCATTCCAGACATTACAATGACCCCTTCAACTGACTGAAAGTAACAC	TGCAGGGTAGTCTGTCTCCAACACACCTGAGAAACAGTCATGTGAAAACACACAGAAGCGAGCACACACACACACCCTCCCGTTATATTCATTCCATTCCAGACATTACAATGACCCCTTCAACTGACTGAAAGTAACACCAGCCAACACTGATATACACAGACCCATCTTGAAACATACGTACTACCTTAATACTATAAATTCCTCATAAACTGTACACTAACATATATACACAAACATCACACACCTGGTATGCTGGCGATGCAGAGGACGTGTGAGTTGCAGGCGTAGAAGCTGTCCAGCAGGTCAGAGGGATGGTTGGCCTCCAGCACCATGACTTTAGTAGAGGAGTGGGTACTGGTACAGATCCACACCATGCTGGACATCTCATCCTTCTCCTGCTCCTGGTCACCTTTCTCCTGCTCCTGGAGCAAGGACAGGACAGACTGATCATGAGCAAGGGCTCCATTATACCATGACTAGTATGTGGAAGGGCTAACAATGTTGACTTGACTGAGCCCTGTCATGAGGGGTTGA
24338	126714	30	126714_30	NA	NA	0.2344	0.3863	0.0736	0.1507	0.99	0.767	1	TGCAGGCTGACTTCAGTCATCAGTTGAACTGTGTTTCCTCCGACACATTGGTGCAGGTGGGTGTTAAGAAGCGTGTTATGGCAGGTCATGTTTCGGAGGACACATGACTTGACCTTCGCCTCTCCTGAGCCTGTTGGGTA	TGCAGGCTGACTTCAGTCATCAGTTGAACTGTGTTTCCTCCGACACATTGGTGCAGGTGGGTGTTAAGAAGCGTGTTATGGCAGGTCATGTTTCGGAGGACACATGACTTGACCTTCGCCTCTCCTGAGCCTGTTGGGTAGTTGCAGCGATGAGACAAGAATGAAATTGGGGAGATAAAGGTGGTGAAATACACTTCAAAGTTTAATAGGAAATATGCTAGAAGAAATGTACAGCACCTTAATGAACATGTGGCTTAAAGGTCCAATTCAGCCATTTTTATCTAAATATCAACTCATTTCTGGGTAACAATTAAAGTACCTTGCTGTGATTTTCAATTAAAATGGTCAAAAAGTAAAATAAATACAAATAAATGGCTTCTTAGCAAGGAGCAATTTCTCAAGCAAGAATTTTGCTAGGACTGTCTGGGAGTGGTCTGATTGGGGAGTGCAAAACTGAAAACTAGCTGTTATTGGCAGAGAGGTTTGGAACTCTTTTTCTCATTGGTCTA
24339	126722	113	126722_113	37	35.883	-0.0172	0.1262	0.0886	0.1154	0.062	0.075	0.045	TGCAGGCCTTCCTGGAGGACTACTTCACGGCCACGGAGCCACAGTACCAGCCAGGGGACAACCTCTAAACACTGAGCTCTGGGCTGGCACTGGACTGAACCGTAGTTCTCTGGAGCCCCACCAGGGACCTGTACATCTTC	TGCAGGCCTTCCTGGAGGACTACTTCACGGCCACGGAGCCACAGTACCAGCCAGGGGACAACCTCTAAACACTGAGCTCTGGGCTGGCACTGGACTGAACCGTAGTTCTCTGGAGCCCCACCAGGGACCTGTACATCTTCCTCCGCTCAACAGAGCATCTTGTCTCAACTCTCCTCCAGCTCCCAACACTCTCAAACACTCTCCGTGGCTAACCCTGAGACACTCAACAGACTGGATACCAGAGATTGTGTGTGTGAGGGAGAGTGGGGGTTGATCTGGGTGGGGGTGGGTTAGGAGGGAGGTTTGGGGGTGGTTGGGCTAGTGATGATGTAATGAAATGCCTGTATTCAATGTAAATATGAACAGCTTGTCTACTTAACTTTTGGTTTATGTTTTGATAGTTTGTT
24340	126726	117	126726_117	NA	NA	-0.0207	0.035	0.2003	0.1918	0.094	0.125	0.1	TGCAGGTTTACAACGGACAGCAGATCAAACACAGACTCAACTCCACTGGGATGTATGTAGCCAACACTAAGGTATGAAGAAAGATGACTTTGTCTTTTGTTACAATGCCCACCTCTCCTTCTAACTCGCTACAACTCTGG	TGCAGGTTTACAACGGACAGCAGATCAAACACAGACTCAACTCCACTGGGATGTATGTAGCCAACACTAAGGTATGAAGAAAGATGACTTTGTCTTTTGTTACAATGCCCACCTCTCCTTCTAACTCGCTACAACTCTGGGCTTGGATAGAACTGCTCCGGGATAACTAGAAATACATTTCCAATCTTTCATAAACCTGTTTGATTATTGCCTTTTAGAATATACAGTACCAGTCAAACGTTTTGACACACCTACTCATTCAAGGGTTTTTCTTTATTTTTTACTATTTTCTTCATTGTAGAATAATAGTGAAGACATCAAAACTATGAAATAACACATATGGAATCATGTTGTAACCAAAATCATGTGTTAAACAAATCAAAATATATTTTACATTTTAGATTCTTCAAAGTAGCCACCCTTTGCCTTGATGACAGCTTTGCACACTCTTGGCATTCTCTCAACCAGCTTCATGAGGAATGCTTTTCCAACAGTCTTGAAGGAGTTCCCACATATGC
24341	126733	107	126733_107	30	3.632	0.0161	0.0499	0.2821	0.2972	0.116	0.25	0.174	TGCAGGCTGACCTCGGTCGTCAGTTGAACTGTGTTTCCTCTGACACATTGGTGCAGCTGGCTTCCAGGTTAAGCGGGAGGGTGTTAAGGAGCTCGGTTTGGCAGGTCATGTTTTGGAGGACACATGACTCGACCTTCACC	TGCAGGCTGACCTCGGTCGTCAGTTGAACTGTGTTTCCTCTGACACATTGGTGCAGCTGGCTTCCAGGTTAAGCGGGAGGGTGTTAAGGAGCTCGGTTTGGCAGGTCATGTTTTGGAGGACACATGACTCGACCTTCACCTCTCCCGAGCCCGTTGGGGAGTTGCAGCGATGAGACAAGATCGTAATTGAAATTGGGAGAGAAAGGGGGTAAAATACAAAATACTAAATATAAATAAAAGGGTGCTTCAGCTGTCCCCATAGGAGAACCCTTTAAAGAACCATTTTGAGTTCCATGTAGAACCCTTTCCACAGAGGGTTCTACTTAGAACCCAAAATAGTTCTACATGGAACCAAAAAGGGTTCTCCTATGGGGACAGCTGAAGAACCCTTTTTTCTAAGAGTGTATGGGTGTCTGAGCTGTGTGTTAGCTGTCTGAACAGACAGCTCAGTGCTTTCAACATGTCAATACCTCTCACGAAGACAGGTAGTGATGCAGTCAACCTGTCCTCTACTTTGAGCCAGGAGAGATTGACATCTGTATCTGAGATGTACTGTATGTCTGTTGCATTTCATTACATTCTACAGTGTGTGTGTATGTGTGTGTGTGTGTAGGAGACTGTCT
24342	126741	77	126741_77	NA	NA	0.0392	0.192	0.339	0.4336	0.791	0.579	0.69	TGCAGGCTGACCTCGGTCGTCAGTTGAACTGTGTTTCCTCCGACATGTTGGTGCAGCTGGCTTCCGGGTTAAGGAGAGAAGTTTGGCGGGTCATGTTTCATAGGACACATGACTCGATCTTCGCCTCTCCCGAAGCCGTT	TGCAGGCTGACCTCGGTCGTCAGTTGAACTGTGTTTCCTCCGACATGTTGGTGCAGCTGGCTTCCGGGTTAAGGAGAGAAGTTTGGCGGGTCATGTTTCATAGGACACATGACTCGATCTTCGCCTCTCCCGAAGCCGTTGGGGAGTTGCAGCGATGAGACAAGATCGTAATTGAAAAAGGGGGTAAAAATACAAAAATATATATTATAATAAATGAACAAAAATTATATATTCCAAAACATGCATCCTGTTTAATACTGAAAAAAATGTGGCAAAGAAATTAACTTTTTGTCCTGAATACAAAGTGTTAGGTTTGGGCCAAATCCAACACATATTTTTAAGCATGGTGGTGGCTGCATCATGTTATGGGTATGCTTGTCATCGGCAAGTACTAGGATATTTTTTGGGATAAAAATAAATGTAAATTATATATAAGCACAGGCAAAATCCTAGAGGAAAACCTGGTTCAGTCTGCTTTCCAACAGACACTGGGAGACGAATTCACCTTTCAGCAGGACAATAA
24343	126747	48	126747_48	3	12.099	0.1216	0.1561	0.335	0.4278	0.28	0.107	0.529	TGCAGGCCTATTTGGATTGATTTCTGATTTCAATACTACAAGCAAACCAGGCACATACGGAATTACCTTCGCAGACCTCTCATGCACACAAAATACTATTTCCCAATCCCAAATAGGCTCCCTCTCACGTGCAATGTAAA	TGCAGGCCTATTTGGATTGATTTCTGATTTCAATACTACAAGCAAACCAGGCACATACGGAATTACCTTCGCAGACCTCTCATGCACACAAAATACTATTTCCCAATCCCAAATAGGCTCCCTCTCACGTGCAATGTAAAGTGTGCCATACCTTTATTCTAACGTAACAGTGGGTTCCCAAGGACGTGTCATTCAGGCAAGCAGGGGGAGTTTCGCGAATTCCCCACTGGAAGGTGGTTGACGGCCTTAAAATGATGCTCCACCAAAGTTTCAGCAGCGCTACGGCAGTGCAGAGGGCACAATAACCGTATATCAACGACCAATACCCTAAAACTCGGATCTTCAGCGTGAGTCTGACTGTAAACAGGAGCAAGTTGTGGAGCACTCTCGTCATCTTTAAATTACTTAGGTAAAACGCAGATTACGTCACCTACGTATTGATTTATTATTTTGTTAATTATCTTGAAATATCTCTCATCGTTATCCCGTAGCTCCGCTAACAGCGCATCTGCTTGTCCTGTCTGTCTGCCGCTGTACTAGGGAGGATCCCTGAATGAAATGTACAAGAGGGGAGCAGCA
24344	126753	12	126753_12	NA	NA	-0.0127	-0.0033	0.0382	0.0377	0.01	0.025	0.023	TGCAGGGCGGCGCTCTCCTCTCTCAGGATCAGGGTCTCTGTGGTGAGGGCATCTATCAGCCCCCTCTGCTCCTTCACCTCCTCCTCCAGCCTCCTCCTCTCCTTTCCCTCCCTCTGAGCCTCCTCCTCTCTCTGACACAC	TGCAGGGCGGCGCTCTCCTCTCTCAGGATCAGGGTCTCTGTGGTGAGGGCATCTATCAGCCCCCTCTGCTCCTTCACCTCCTCCTCCAGCCTCCTCCTCTCCTTTCCCTCCCTCTGAGCCTCCTCCTCTCTCTGACACACAGGGGACGGAGCTGTCAATCATACTGGTATAACAGAACATAGACACAGAGAATCAGTCTAATAGTCATTAGTCAGACGTACCTGTCTGAGTAGCCTAGCCAGACGGCCCAGTGTAGACACCAGAGCCACAGAGAAGCCTGTGAGGCCGTGTGTGCTGTGCTTTGGCCCCGTCGTCCGCTCTCCTCCCCCTGCTCCTGGGGCTCTGGGAGGCTCCTCTGGCCCCAGGCCCTCCAGCTCTGTCTCCACCTGACCCAGCAGGCCCTGCAGCAGCCCCAGGCTGGACTGGTTCCCACTCAGAGAGCTGAGGGTAGAGCCATCCAGACCTGACTCAGTACTGCGCCCCCTACTGGCCTTCGAGGACCGGCTCTTCC
24345	126761	12	126761_12	2	56.881	0.0373	0.3577	0.0682	0.1081	0.045	0.125	0	TGCAGGCTGACCTTGGTCGTCAGTTGAACTGTGTTTTCTCCGACACATTGGTGCGGCTGGCTTCTGGGTTAAGCGGGCAGGTGTTAAGAAGCGCGGTTAGGTGGGTCATGTTTCAGAGGACGCATGACTTGACCTTCGCC	TGCAGGCTGACCTTGGTCGTCAGTTGAACTGTGTTTTCTCCGACACATTGGTGCGGCTGGCTTCTGGGTTAAGCGGGCAGGTGTTAAGAAGCGCGGTTAGGTGGGTCATGTTTCAGAGGACGCATGACTTGACCTTCGCCTCCCGAGCCTGTTGGGGAGTTACAGCGATGAAACATTATCGAAATTGAGGAGAAAAAGGGGGTAAAAAATTATAATAATAAGGAAGAGTCACATCCATGCTTGTGTGTACAGTACACAACCACACACATACTGTAAATATAACATACTGTATATACCAGGGGAGAACGGCTCATAATAATGGCCGGAATGGAGCAAATGGAATGGCATCAAACACTTGGAAACCATGGGTTTGATGTATTTGATACCATTCCACCTATCCCGCTCCTGTCATTACCACGAGCCCGTTCTCCCCAATTCAGGTGCCAACAACCTCCTGTGGTATATACTCACCACAAAAACACAAGTACAACAGAGTACATACTCAAAAGCACATGTATAGAGACGTGCATGCTAGCACAACACATATACAGTGGCTTGCGAAAGTATTCACCCCCATGGC
24346	126764	96	126764_96	15	11.66	-0.0123	0.0937	0.4208	0.5049	0.519	0.423	0.553	TGCAGGTATAACTTTTTATATGCATATATGAGCCTTTATAATGTCTTATAATCAGGCGTATAATAATGTCATGTCTCGATATGTATCAATATTTCCAAAAAGAAAACATTCTACTTCTACAAATGAAAATATGAGTTTCC	TGCAGGTATAACTTTTTATATGCATATATGAGCCTTTATAATGTCTTATAATCAGGCGTATAATAATGTCATGTCTCGATATGTATCAATATTTCCAAAAAGAAAACATTCTACTTCTACAAATGAAAATATGAGTTTCC
24347	126767	108	126767_108	NA	NA	-0.0178	-0.0266	0.2657	0.2428	0.12	0.143	0.158	TGCAGGGCGCCACAGTAAAGGAGGAACTTTCCCTCGTCAGTTCCACTTGTCCAATGGCAGCAAAGACTACAGCGATGGTAAGAGGGCTTTCTCCTGAACAATGTTGCGCTATCATTATACAGTGAAGGTAAGAGGGCTTT	TGCAGGGCGCCACAGTAAAGGAGGAACTTTCCCTCGTCAGTTCCACTTGTCCAATGGCAGCAAAGACTACAGCGATGGTAAGAGGGCTTTCTCCTGAACAATGTTGCGCTATCATTATACAGTGAAGGTAAGAGGGCTTT
24348	126775	31	126775_31	NA	NA	0.029	-0.0283	0.0453	0.0445	0.991	0.941	1	TGCAGGATTTGAGCTTGAAATGGAAAGTGAAACCATGACCCACACATATAAAAGCAACTGACCCGCTCTAATCAGTAGCACACACTGCAAATTAACATGAGGACAGCAACTTTGATCCTGTTTTGTGTCACAGTCTTCGG	TGCAGGATTTGAGCTTGAAATGGAAAGTGAAACCATGACCCACACATATAAAAGCAACTGACCCGCTCTAATCAGTAGCACACACTGCAAATTAACATGAGGACAGCAACTTTGATCCTGTTTTGTGTCACAGTCTTCGGAGCTGGACTTGCTCATTCCCCTGGTAAGTAGGCTATTTCACTTGTAAATGGACATTTGTATATTTCCCATTGTATCTTTATTTCATGTGTTCGATAAAGAAATTATCTTCCTATTCTGTACAAAAGGCACATTTTGCATTATTCATGTAGATAATGTAAAACCTGATAAATTAATAGCAGATTCAGATGTTGAAAAGCTGGTAATATATAATAATATAATATAATATGCCATTTAGCAGACGCTTTTATCCAAAGCGACTTACAGTCATGCGTGCATAATTTTTTTTTTTTGTGTATGACAATAACCTTCAGTTAATTAATGATAGCGCTGTATCTCTT
24349	126776	42	126776_42	24	39.84	0.0885	-0.1853	0.1524	0.1415	0.179	0.05	0	TGCAGGCTGATTCCGGTTGCCAGAAGAAAGGCGTTTCCTCCGACACATTGGTGCGGCTGGCTTCCGGGTTAAGCTGGCGGGTGTTAAGGAGCGCGGTTAGGCGGGTCATGTTTCGAAGGACGCATGACTCCACCTTCGCC	TGCAGGCTGATTCCGGTTGCCAGAAGAAAGGCGTTTCCTCCGACACATTGGTGCGGCTGGCTTCCGGGTTAAGCTGGCGGGTGTTAAGGAGCGCGGTTAGGCGGGTCATGTTTCGAAGGACGCATGACTCCACCTTCGCCTCTCCCGAGCCCGTTGGGGATTTGCAGTGATGAGACAAGATAAAAAATTGGGGAGAAAAAAAATAAAATAAAAGACGCGCCCGTCCAAGAAGGCTCATGGTCATTGGCCACAGATAAAATGACGTCAAATCCTGTTATATCTACAGTAGCTTTGATTGGACTGATCATGTCAACATCATACTTTCAAAATCTTAGCTAGCAGTCATCATCATGAATCAAGTCGACAATCTACTGGCAAATCCTTTTCAACCCTTGTCATACGAAGAGAAATTATGAAGGGAAATTATAGATTAAACGTATCGGTGCTCATCAGCCATCGAACATAAACATTACACAACAAGATGGAAATCACAAATTCAACAATAGGTGGT
24350	126781	121	126781_121	NA	NA	0.0283	0.0926	0.1948	0.2306	0.934	0.861	0.81	TGCAGGCCTCCTGTTCTGGCGATCCCTTGAAGGCCCTGTCCCTCAGCCTGGGGTGTCCAAGGGACTGTATATCCACAATGTCTTCCTGTTTCTCCACCAGCATTCGTTCTGGTTCTTTGGTTTGCTCCACGGGTATGACC	TGCAGGCCTCCTGTTCTGGCGATCCCTTGAAGGCCCTGTCCCTCAGCCTGGGGTGTCCAAGGGACTGTATATCCACAATGTCTTCCTGTTTCTCCACCAGCATTCGTTCTGGTTCTTTGGTTTGCTCCACGGGTATGACCAGGAGGAGAGCTTGGTGTCCTGGAGAGAACAGGGTGACAGTCCACCCTCCTCCGCTACCCTCTGGTAGTGCCAACCCCTGTCCACCAAAGTCTGGGGCTCCTGGGTCGTCTGGGGTTAGAAGGTCCTCTGAACTGGCCACCTCACATGCTGCAACACAAGAGAGCTCTGTCAGAATAAATAGTAAATATAGCATGACATGATGCACTGTAAGTTATAACTAATGTGCATCAGTCTTGCTTACCATCATGAAAGGGAGCGTCTGTATAGTTTGCTGCAGGGACCTCTATGCCCTCTCCCTGTCTCATCACTCCATCCATCTCTGGCTCCTGCATCACTGTGAGACACTTCCCAACCTGTTCTCCTCTCTGTAGAACCTCCAGCCTCTCCTCCACAAGCATC
24351	126786	24	126786_24	10	47.097	0.0432	0.1996	0.3377	0.4885	0.308	0.567	0.357	TGCAGGACCGGAGCAGACCAATGTCCAGACCAGACAACACCAAGACCAGAACCAACACCCTTCTTCTCCAAATCAAAGCAAAACAGGTTTTTATACTTTTTTTGCAAATGTATTAAAAATAAAAAACGGAAATATCACAT	TGCAGGACCGGAGCAGACCAATGACCAGACCAGACAACACCAAGACCAGAACCAACACCCTTCTTCTCCAAATCAAAGCAAAACAGGTTTTTATACTTTTTTTGCAAATGTATTAAAAATAAAAAACGGAAATATCACATTTACATAAGTATTCAGACCCTTTATTCAGTACTTTGTTGAAGCACCTTTGGCAGTGATTACAGCCTCAAGTCTTGGACTTGGTATGATGCCACAAGCTTGGCACAACTGTATTTGGGGAGTTTCTCCCGTTCTTCTCTGCAGATCCTCTCAAGCTCTGTCAGGATGGGTGGGGAGCGTCGCTGCACAGCTATTTTCAGGTCTCTTCAGAGACGTTCGTTTGGGTTCAAGTCCGGGCTTGGCTGGGCCACTCAAGGACATTCAGAGACTTGTCCTGAAGCCACTCCTGCGTTGTCTTGGCTGTGTGCTTAGGGTCGTTGTCCTGTTGAGGTCCTGAGCGCTCTGGAGGAGGTTTTCATCAAGGATCTCTCCGAGAC
24352	126794	16	126794_16	9	17.311	-0.0039	-0.0004	0.2894	0.3346	0.759	0.85	0.76	TGCAGGCGCCCAGCCTGCCACAAGGAGTCGCTAGAGCGCATTTAGCCAACTAAAGCCACCACGGCCAAACCCTCCCCTAACCTGGACGACGCTGGGCCAATTGTGCGCCGCCCTATGGGACTCCCGATCACGGCCGGTTG	TGCAGGCGCCCAGCCTGCCACAAGGAGTCGCTAGAGCGCATTTAGCCAACTAAAGCCACCACGGCCAAACCCTCCCCTAACCTGGACGACGCTGGGCCAATTGTGCGCCGCCCTATGGGACTCCCGATCACGGCCGGTTGTGATACAGCCTGGGATCGAACCCGGGTCTGTAGTGACGCCTCTAGCACTGCGATGCAGTGCCTTAGACCGCTGCGCCACTCTGGAGGCCCAGCCAATGGTGACTTTAAAACAGTTACAGGCTGTGATAGGAGAAAACTGAGGATGGACCAACAACATTGTAGTAACGCCACAATACTAACCTAAATTACAGTGTGAAAAGAAGGAAGCCTGCACAGAAAAATATCAAAAATATTCCAAAACATGCATTCTGTTTGCAACAAGGCACTAAAGTCACTTTGTCCTGAATACAAAGTGTTATGTTTGGGGAAAATACAACATCACT
24353	126795	88	126795_88	3	8.924	0.075	0.3207	0.0545	0.0876	0.864	1	1	TGCAGGATAGTGTATAGTATGATATATTATTATAGTGAAGTGAGTAAGGATAGTGGATTCAGTAAGTGGACAATTTGGGTCAGTTTGAAAGGTTCCGTTGAGCAGGGGTGGGGGTGTCTCCAGTAAGGCTACTTACAGTA	TGCAGGATAGTGTATAGTATGATATATTATTATAGTGAAGTGAGTAAGGATAGTGGATTCAGTAAGTGGACAATTTGGGTCAGTTTGAAAGGTTCCGTTGAGCAGGGGTGGGGGTGTCTCCAGTAAGGCTACTTACAGTA
24354	126806	17	126806_17	1	7.181	-0.0019	-0.0203	0.0395	0.039	0.038	0	0.021	TGCAGGCAGCCAACAGCCACAGCAGCAGACACCTCCGTCAGGCCTGCACAACAGACAAGGCCTGTACAGCCTTAACATAGGGCCTTTGTCCTGGTAAATGCAATGTGTATTGCTAAACAACATTGAGAGAGGATTTCTGT	TGCAGGCAGCCAACAGCCACAGCAGCAGACACCTCCGTCAGGCCTGCACAACAGACAAGGCCTGTACAGCCTTAACATAGGGCCTTTGTCCTGGTAAATGCAATGTGTATTGCTAAACAACATTGAGAGAGGATTTCTGTTAAAGTGACAGCCTGCCTGGCATGTGATATGTGCCTGTATGAAGACATTACATAAACTAAAGCTGGTTGATGTGTGTTGTACTAGAAGCTGAAGTAGGGATTTAGCTATAAAACCACCACAGCAGTAATAAGAGGAATCTGGAGCATGAACAAATTAAGACATTTACATTTTAGTCATTTAGCAGACGCTCTTATCCAGAGCGACTTACAGTTAGTGAGTGCATACATTTTTCATACTGGCCCCCCGTGGGAAACGAACCCACAACGCTGGCGTTGCAAACGCCATGTCTACCAACTGAGTTAGACATGCCTAGAGTGCCTTCACCATGCCTCCTAAGCTGCGGGCACACTGCAAGAGTTGAGAGGGTTGGAAGGAATGGAATATGGATTATAT
24355	126819	45	126819_45	NA	NA	0.0052	0.1321	0.0536	0.084	0.08	0	0.05	TGCAGGATCAGAGAGGAGGTAGTAGACATGGCGAGCAGCTGGTCCACCTGGACGGGCTCTATAGAACAGGGGATTGAGTTCTTTAGGATACACTCAACACACAGACACAGGGTGCATCCAATAGTCTAAAGTGGTGGTTG	TGCAGGATCAGAGAGGAGGTAGTAGACATGGCGAGCAGCTGGTCCACCTGGACGGGCTCTATAGAACAGGGGATTGAGTTCTTTAGGATACACTCAACACACAGACACAGGGTGCATCCAATAGTCTAAAGTGGTGGTTGTGATTGTATTATTGGAGTTATGAAAAATCTTGACAGCATTTTCCAAGAGTATTCTCTCCAGAGTAGAGTTGGTTGTGTTTCTATACTGAACAAAAATATAAACGCAACTTGTAAAGTGTTGGTCCTATGTTTCATGAGCTGAAATAAAAGATCACAGAAGTGTCAATGTGTGTGAGTGTGTAGTGTGCATTGAAAATGTAAATTAAATCCAAGGATCAACTTAGATAGTCCTTGTAGCCATTTTGTTAGCTATTTAGTTAGTTATTTAGCGGTCATATGGCTTGGTGATAGAAGCTGTTCAGGAGCCTGTTGTTGTCAGACTTAATGCACCTGTACCGCTTGTCATGTGGAAGCAGAGAGAACAGTCTATGGCTTGGGTGGCTGGAGTCTAACGATTATCTTGGCCTTCCTCATACACCGACTG
24356	126820	135	126820_135	NA	NA	0.05	-0.0295	0.0303	0.0301	1	0.955	1	TGCAGGAGGCCAGCGAGGCTTACCTGGTCGGTCTGTTCGAGGACACCAAACTGTGTGCCATCCACGCAAAGAGGGTGCATATCGTGCCCTAGGACATCCAGCTGGCCCGCCTTATTTGCAGAGAGCGCGCGTAAATTATC	TGCAGGAGGCCAGCGAGGCTTACCTGGTCGGTCTGTTCGAGGACACCAAACTGTGTGCCATCCACGCAAAGAGGGTGCATATCGTGCCCTAGGACATCCAGCTGGCCCGCCTTATTTGCAGAGAGCGCGCGTAAATTATCGACCTGATCTCCAAAATCCCACCTCAATATTTCCATCAAAAAGGCACAATTGATCTATTTATACGTGGTCCTCTGTAGCTCAATTGGTAGAGCATGGCGCTTGTAACGCCAGGGTAGTGGGTTCCATCCCTGGGACCACCCATACGTAAACATGTATGCGCACATGACTGTAAATCGCTTTGGATAAAAGCGTCTGCTAAATGGCATATTAGCGGATTTCTGAACATCATTTGTGAGAAAATACACACATTTACGTGCAACTTAATTCGTGGGAAAATTTGTTTTATTAATGCTAACGCTGTTTTCTATGCTTGATTTCGATTAATACTTTGGGATACTGGTGCACTTTTGGTCAGAAAGGCCCCTTTTCCGTGTAGGCAACAGTACACGATTTTCTTCATAATGCATTTCATATTTCGTAGA
24357	126828	25	126828_25	NA	NA	-0.0267	0.8551	0.0058	0.0907	0.026	0.059	0.056	TGCAGGATAGTCAGAGGGGGTACGGAGGAGTATTTCTGTCTGTAATAAAGCCCAATCATTCTGATTGGCTGGGCCTCGCTCCCCAGTGGGTGGGCCTATTCCCTCCCAGGCCCACCCATGGGCCTGGTCATGTGAAATCC	TGCAGGATAGTCAGAGGGGGTACGGAGGAGTATTTCTGTCTGTAATAAAGCCCAATCATTCTGATTGGCTGGGCCTCGCTCCCCAGTGGGTGGGCCTATTCCCTCCCAGGCCCACCCATGGGCCTGGTCATGTGAAATCC
24358	126831	8	126831_8	NA	NA	0.1552	0.2721	0.1924	0.3025	0.38	0.088	0.083	TGCAGGCGCCGCCATAAGGAGTCGCTAGAGTGCGATGAGCCAAGTAAAGCCCCCCCGGCCAAACCCTCCCCTTACCCGGACGACGCTGGGCCAATTGTGCGCCAATTGTGGGACTCCCGATCACGGCCGGCTGTGATACA	TGCAGGCGCCGCCATAAGGAGTCGCTAGAGTGCGATGAGCCAAGTAAAGCCCCCCCGGCCAAACCCTCCCCTTACCCGGACGACGCTGGGCCAATTGTGCGCCAATTGTGGGACTCCCGATCACGGCCGGCTGTGATACAGCCCAGGATCGAACCCGGGTCTGTAGTGAGCTTTTGTGAAATGTGGAAAATGAAGCCGAGGTCCTCTAGGCCTACTGTTCCTCCATAAGACCTCATGAGAGGAAAACTTTGCAACATTTGAGCATTGGTCATTCAAATCAAATCAAATCTAATTGTATTTGTCACATGCGCCGAATACAACAGGTGTAGAGCTTACTGTGAAATGCTTACTTACAAACCCTTAACCAACAATGCAGTTCATGAAATAGAGTTAAGAAAATATTTCCTATGGGTACTCTATGTAACAACACACTAATGTATCACACTACTATTGGGTACTATAGAACAATATGGATGCCCTGGCCCCTGGGTGCCACTAGCCTGGTCCCGGATCTGTTTGTGCTATTATGTCAACTCCTTGTC
24359	126832	103	126832_103	NA	NA	0.0641	-0.1203	0.1929	0.1755	0.911	0.8	1	TGCAGGTGAAGAAGCAGGATGTGGAGGTCCTGGGCTGGCGTGGTCTGAGGTTGTGAGGCCGGTTTGGTGTTCTGCCAAATTCTCTAAAACGACGTTGGAGGCAACTTATGATAAAGGAATGAACATTACATTATCTGCCA	TGCAGGTGAAGAAGCAGGATGTGGAGGTCCTGGGCTGGCGTGGTCTGAGGTTGTGAGGCCGGTTTGGTGTTCTGCCAAATTCTCTAAAACGACGTTGGAGGCAACTTATGATAAAGGAATGAACATTACATTATCTGCCAACAGCTCTGGTGGACTTTCCTGCAGTCAGCATGCCAATTGCACACTCCATCAAAACTTGAGACATCTGTGGCATTGTGTTGTGTGACAAAACTGCACATTTTAGAGTGGCCTTTTATTGTCCCCAGCACAAGGTGCACCTGTGTAATGATCATGCTGTTTAATCAGCTTCTTGATATGCCACACGTCTCAGGTGGATGGATTATATTGGCAAAGGAGAAATGCTCACTAACAGGGATGTAAACAAATTTGTGCACAAAATTTGAGAGAAATTTTTTTTTTTTACGTATTGAACATTTCTGGGATCTTTTATTTCAGCTCATGAAACACTTTACATGTTGCATTTATATTTTTGTTCAGTGTATAAGACTAATTCATTTACATGTATTTTGGTACATGTAACATTTCTTGGAGTGGGGTAGAACTGGTCTCTCATGTGTGT
24360	126843	19	126843_19	NA	NA	0.0251	0.0344	0.2193	0.2283	0.889	0.938	0.783	TGCAGGATTCAGGAGTGAAGTTGCTCTCTGATGGACTAGGGCATCAAAATTGTAGACTAGAGATACTGAGGTCAGTATTTACGAACATACTGTACATAAATATGGCCTGGATTCAATCAGATCGAGCGTTAACCAGCGTT	TGCAGGATTCAGGAGTGAAGTTGCTCTCTGATGGACTAGGGCATCAAAATTGTAGACTAGAGATACTGAGGTCAGTATTTACGAACATACTGTACATAAATATGGCCTGGATTCAATCAGATCGAGCGTTAACCAGCGTTAGCCAGCATTGGAGGTGTAACTGTGGTATGAGGTGACATATTGGTGAGCAGCTGCTCTTGTGTGTCACAAACCAGTCCCTTCCTTATTAACCCTACTGTGTTAGAAGTTCAAATGGCGCTAGAAAGTATAGGCTCTATCGCTGTTAGAAATAATGACTCTCGAATGTCAAACCATTGATATTAGGCTAATGCATGTTTTCATGTTCATTTGGATCGGGGGATTTATGCCTATCAATCTAATTTGAGCGTTTGAACTGTTAACGCGGCTGCGTGGGATTTGTGGGATTATAATCGGGTGTGGTTTTGTTGTATCCAATGGCAGTGTGTGTGATAAGGTAACGCAACGAGCTGCTTGTGGATTTAACAGCTCTAATGTAGTTCCACCTTTGACACCGCCAAAAC
24361	126849	94	126849_94	13	12.623	0.0108	0.1566	0.4258	0.4785	0.382	0.5	0.278	TGCAGGTGTAGCTGCTAAACTGCTTTTTGACTGTACACTGTACTGCATGATTGTAGCGGGTTTACCAACACATTACTATAGCAGCTACACTATTTGACCAAAAGTATGTGGACACCTGCTCGTTTAACATCTCATTCTAA	TGCAGGTGTAGCTGCTAAACTGCTTTTTGACTGTACACTGTACTGCATGATTGTAGCGGGTTTACCAACACATTACTATAGCAGCTACACTATTTGACCAAAAGTATGTGGACACCTGCTCGTTTAACATCTCATTCTAAAATCAAGGACATTAACATGGAGTTGGTCCCCCCTTTGCTGCTATAACAGCCTCCACTCTTCTGGGAAGGCTTTCCACTAGATGTTGGAACATTATTGCGGGGACTTGCTTCCATTCAGCCACAAGCGCATTCGTGAGGTCGGGCACTAATGTCTGGTGATTAGGCCTGGCTCGCAGTCGCATTCCAATTCATCCCCAACGTGTTCGATGGGGTTGAGGTCAGGGCTTTGTGCAAGCCAGTCAAGTTCATCCACACCGATCTCAACAAACCATTTCTGTATGGACCTCGCTTTGTGCACGGGGGCATTGTCATGCTGAAACAGGAAAGGGCCTTCCCCAAACTGTTGCCACAAAGTTGGAAGCACAGAATCGTCTAGAATG
24362	126853	63	126853_63	NA	NA	0.0513	-0.0546	0.479	0.5014	0.547	0.368	0.675	TGCAGGAGCGAGTCATTGCTTTGATGTTTGCAGAGAGCGACAGGGTGTTGTCCAGGGTCACGGCAATGTTCTTTGCAATCTGGGAGGGGGGCACCATGGAGATGTCAACCACGATGGAGAGGTCTTCGAGCGGGAAGGAG	TGCAGGAGCGAGTCATTGCTTTGATGTTTGCAGAGAGCGACAGGGTGTTGTCCAGGGTCACGCCAATGTTCTTTGCAATCTGGGAGGGGGGCACCATGGAGATGTCAACCACGATGGAGAGGTCTTCGAGCGGGAAGGAG
24363	126866	63	126866_63	NA	NA	0.0227	-0.083	0.127	0.1197	0.071	0	0.119	TGCAGGGCCCCTGTGTTGAGGGTCAGCATGGCGGATGTGTTGTTGCCTACCCTCACCACCTGGGGGCGGCCCGTCAGAAAGTACAGTATCCAATTGCAGAGGGGGGTGTTTAATCCCAGGGTCCTTGTCTTAGTGATGAG	TGCAGGGCCCCTGTGTTGAGGGTCAGCATGGCGGATGTGTTGTTGCCTACCCTCACCACCTGGGGGCGGCCCGTCAGAAAGTACAGTATCCAATTGCAGAGGGGGGTGTTTAATCCCAGGGTCCTTGTCTTAGTGATGAGCTTGAAGTGCACTATGGTGTTGAGCGTTGAGCTGTAATCAATGAACAGCGTTCTCACGTAGGTGTTATTTTTGTCCAAGTGGGAGAGGGCAGTCTGGAGTGCAATAGAGATTGCGTCATCTGTGGATCTGTTGGGGCGGTATGCGAATTGGAGTGGGTCCAGGGTGTCTGGGATGATGGTATTAATGTGAGCCATGACCAGCCTTTCAAAGCATTTCATGGCTACAACTGTGGGTGCTAAGGGGCGATAGTCATTTAGACAGGTTAACTTGGCGTTCTTGACCATGGGGACTATGGTGGTTTGCTTGAAACATGTGGGTATAACAGACTGGGTCAGGCAGAGGTTGAAAATATCAGTGAAGACACTTGCTCCAATCCGTCTGGCCCTGCGGCCTTGTGAATGTTAACCTATTTAAAGG
24364	126869	38	126869_38	18	54.013	0.0124	-0.067	0.2133	0.201	0.83	0.9	0.932	TGCAGGAGCTGCCCTGGGAGGAGGCTGACGTGGGCCTTGACGAGGAGCTGGAGCCTGAGAGCGGACCCCTCGAGACCTTCCTGGCCTCCCAGAGCCTAGGGGAGTTCATGCCCATCTTCAGGAGGGAGAAGATTGACCTG	TGCAGGAGCTGCCCTGGGAGGAGGCTGACGTGGGCCTTGACGAGGAGCTGGAGCCTGAGAGCGGACCCCTCGAGACCTTCCTGGCCTCCCAGAGCCTAGGGGAGTTCATGCCCATCTTCAGGAGGGAGAAGATTGACCTGGAAGCCCTGCTGCTCTGCTCAGACCAGGACCTGACCTCCATACACATCCCCCTGGGACCCAGGAAGAAGCTGCTAGAGGCCTGTAAGAGACGACTGAACACCCTGGAGGAACCAGAGAGCATCAAAGACACTGAGCTCTGAAGGTCAGTATTACTGTATAAATTACTATATTAAGTCTATGACAGGCAAAGCACGTTACTTTGGTACACATGCCTCAAACAGCAGAAGGAATCAAGGACACTGAGCAAGGACACTGAGAGGGTCAGTACAACAGACTTCCTTCCTATGTGTTTGTAGCTGATAGATAAATAGGGCCATCTAGTGGAGCGCTATAGTAAAACACCTGTGATTG
24365	126875	73	126875_73	36	4.816	-0.0076	0.1214	0.1199	0.1241	0.945	0.9	0.957	TGCAGGCGCACGGCCCGCCACAAGGAGTCGCTAGAGCGCGATGAGCCAAGTAAAGCCGCCCCCGGTCAAACCTTCCCCTAACCTGGATGACGCTGGGCCAATTGTGCACCTCCCTATGGGACTCCCGATCACAGCCGGTT	TGCAGGCGCACGGCCCGCCACAAGGAGTCGCTAGAGCGCGATGAGCCAAGTAAAGCCGCCCCCGGTCAAACCTTCCCCTAACCTGGATGACGCTGGGCCAATTGTGCACCTCCCTATGGGACTCCCGATCACAGCCGGTTGTGATACAGCCCGGAATCAAACCCGGGTCTGTAGTGACGCCTCTAGCACTGCGACGCAGTGCTTTAGATCACTGCACCTCTCGGGAGGCCCCAATGGTTTTTGTTTTTAACAATAAATAAGGGCTTTTATGAACTTCCACTGTCTTCCAAGAGCTGCTGGATTCCTTCACTTTGGTTTGCTCCTCAATGAATGTGGTCCTCTGTTGCTCAGCTGGTAGAGCATTGGCACTTGTAACGCCTGGGTAGTGGGTTCGATCCCCGGGACCACCCATACACAAATGTATGCACGCATGACTGTAAGTCGCTTTGGATAAAAGCGTCTGCTAAATGGCATATTATATTATTACCTTGGTTGGAGAGCGAGGTAGCGGTCTCACCACTCAG
24366	126876	56	126876_56	NA	NA	0.028	-0.0386	0.0639	0.0623	1	0.967	0.938	TGCAGGGGTCTCCCTCTCACTGAGAAACACTAGATCAGTTCCTCTAGAACAGGGCTGGCCAGTATTCTAACAGAGGGCCGGTGTGGGTGCAGGCTTTTGCTCCAGCCAAGCAGTAACACACCTGATTCAATATCCTCTGG	TGCAGGGGTCTCCCTCTCACTGAGAAACACTAGATCAGTTCCTCTAGAACAGGGCTGGCCAGTATTCTAACAGAGGGCCGGTGTGGGTGCAGGCTTTTGCTCCAGCCAAGCAGTAACACACCTGATTCAATATCCTCTGG
24367	126879	56	126879_56	NA	NA	0.0257	0.0844	0.1131	0.1179	0.938	1	0.875	TGCAGGCTGTCATCATCTGCCCGCTGCTCCTCATGCTGGCTTATATCTGGTGAGGACAACACCTACTTTACTCCCCATCTCAGGCAAAGCGCAAAACTGTTCTGGGACCAGGCTATACTTCAACACCTGCTACAATTTGG	TGCAGGCTGTCATCATCTGCCCGCTGCTCCTCATGCTGGCTTATATCTGGTGAGGACAACACCTACTTTACTCCCCATCTCAGGCAAAGCGCAAAACTGTTCTGGGACCAGGCTATACTTCAACACCTGCTACAATTTGGCATCTCAGTGTTGATATATTTAGCTATTTATTGTATGCATACAGAGGATCCCATTTAGATTGAAAATACTGATTTAATTCACTTGATTAGGTGCTACTCCCAATTATCCGACACTACAGGTCATGATTGGTTTCTGCTTTATGTTAATGTGGGTTATATTTATCCAATGCTCATATTATGTACAGTGGGAAAAAAAGTATTTAGTCAGCCACCAATTGTGCAAGTTCTCCCACTTAAAAAGATGAGAGAGGCCTGTAATTTTCATCATAGGTACACGTCAACTATGACAGACAAATTGAGGAAAAAAAAGCCAGAAAATCACATTGTATGATTTTTTATGAATTTATTTGCAAATTATGGTGGAAAATAAGTATTTGGTCACCTACAAACAAGCAAGATTTCTGGCTCTCACAGACCTGTAACTTCTTCTTTAAGAGGCTCCTCTGTCC
24368	126887	28	126887_28	NA	NA	0.0131	0.6543	0.025	0.1067	0.011	0.077	0.079	TGCAGGATCATCTTGAGACCAGCCACCCAGACAGCTGATGAAACTGAGGAGTATTTCTATCTGTAATAAAGCCCTTTAATGTGGAAAAATCATTCTTATTGGCTGATGGGTGGCCCCCTGTCATGTGAAATCCATAGATT	TGCAGGATCATCTTGAGACCAGCCACCCAGACAGCTGATGAAACTGAGGAGTATTTCTATCTGTAATAAAGCCCTTTAATGTGGAAAAATCATTCTTATTGGCTGATGGGTGGCCCCCTGTCATGTGAAATCCATAGATT
24369	126893	14	126893_14	NA	NA	0.0682	0.7188	0.0713	0.268	0.89	0.692	0.947	TGCAGGCTCCCACACGCATATGGTTGAGATGACTCCAACGTCATTGTGAGGAAATGGGAAATGAGCAAAGTACTCTAGAGACATGTTGAAGAACAGGAGCATCCATTAGATGTAAATTACCGCTACTATTTGTGGTGTAA	TGCAGGCTCCCACACGCATATGGTTGAGATGACTCCAACGTCATTGTGAGGAAATGGGAAATGAGCAAAGTACTCTAGAGACATGTTGAAGAACAGGAGCATCCATTAGATGTAAATTACCGCTACTATTTGTGGTGTAA
24370	126896	56	126896_56	NA	NA	0.01	-0.0059	0.0152	0.0151	1	1	0.977	TGCAGGATCGTCTGAGACCAGCCACCCGGACAGCTGATGAAACTGAGGAGTATTTATTTCTGTAATAAAGCCCTTTTGTGGGGAAAACTTCATTATGATTGGCTGGGCCTGGCTCCCCAGTGGGTGGGCCTATGCCCTCC	TGCAGGATCGTCTGAGACCAGCCACCCGGACAGCTGATGAAACTGAGGAGTATTTATTTCTGTAATAAAGCCCTTTTGTGGGGAAAACTTCATTATGATTGGCTGGGCCTGGCTCCCCAGTGGGTGGGCCTATGCCCTCCCTGGCCCATCCATGGCTGCGCCCCTGTGCAGTCATGTGATCTCCATAGATTAGGGCATAATGAATTTATTTCAATTGACTGATTTCCTTATATGAACTGAAACTCTGTCAAATCTTTGAAATTGTTGCATGTTGCGTTTATATTTTTGTTCAGTATATAAATTTTTTATTAGGATCCCCATTAGCTGACGCCAATGGCGACAGCTAGTCTTACTGAACAATTTGCATACATTTAAAGACATTAACATGTAGTGTGTGTGTGCATCTATCAGTTACACATACATGTGAGTGAGGTGTTATTTTATTTGTTTTTCGAAACCAGGTTTGCTGTTCACTTGCGCGGATATAAGATGGAAGGGAGTTCCATGCACTCATGGCTCTTTATAATACCATACGTTTC
24371	126899	118	126899_118	NA	NA	-0.0191	0.01	0.0072	0.0073	0.011	0	0	TGCAGGGCCAGACGTGTCCCCCTGCTTAAGCCAGTACATGTCCAGGCCCATCTGAAGTTTGCTAGAGTACATTTGGATGATCCAGAAGAGGATTGGGAGAATGTCATGTGGTCAGATGAAACAAAATAGAACTTTTTGGT	TGCAGGGCCAGACGTGTCCCCCTGCTTAAGCCAGTACATGTCCAGGCCCATCTGAAGTTTGCTAGAGTACATTTGGATGATCCAGAAGAGGATTGGGAGAATGTCATGTGGTCAGATGAAACAAAATAGAACTTTTTGGTAAAAACTCAACTCGTCGTGTTTGGAGGACAAAGAATGCTGAGTTGCATCCAAAGAACACCATACCTACTGTGAAGCATGGGGATGGAAACATTATGCTTTGGGGCTGTTTTTCTGCAAAGGGACCAGGACGACTGATCCGTGTAAAGGAAAGAATGAATGGGGCCATGTATCGTGAGATTTTGAGTGAAAACCTCCTTCCATCAGCAAGGGCATTGAAGATGAAACGTGGCTGGGTCTTTCAGCATGACAATGATCCCAAACACACCGCCCGGGCAACGAAGGAGTGGCTTCGTAAGAAGCATTTCAAGGTCCTGGAGTGGCCTAGCCAGTCTCCAGATCTCAACCCCATAGAACATATTTGGAGGGAGTTGAAAGTCTGTGTTGCCCAGCGACAGCCCCAAAAC
24372	126903	82	126903_82	36	29.914	0.1955	0.0599	0.4003	0.501	0.741	0.55	0.304	TGCAGGTAAAGAAGCCGGATGTGAAGGTCCTGGGCTAGCGTGGTTACACGTGGTCTGGTGTGGATGGACAAAATCAACATGTGCGCAATGGCGCAGGCATGTGCGTGCCCGGTCTAGTCAGCATGTTAGGCTACTATGGT	TGCAGGTAAAGAAGCCGGATGTGAAGGTCCTGGGCTAGCGTGGTTACACGTGGTCTGGTGTGGATGGACAAAATCAACATGTGCGCAATGGCGCAGGCATGTGCGTGCCCGGTCTAGTCAGCATGTTAGGCTACTATGGTGAGTGAGCGTTGCACCTGTTCATTTTCAATAAGTATTGATTACCAATTTATTTGTCTCTGCCTTCAAATCGTCCTCCTAAAAGGTAGGCTATATCACATATGCACAACGTAGCAAGTATCGCTGTCATCATTCTTGCTGCTTCAAGTTCAGTAGCAATACCTGTGAGATCAGGTGTGCGTGTGTTCTCAATTAAATAAATAGAGTAGGCTATAGCCTATGCATGGGTGGAGAATCACGGGGCAGTTATCTTTCCAAGGAAATGTATTTCCTATGATTAGGCTATAGTTTACTACATTGCCTAGAAATACATATTGATCACCCATATTTCCCCGT
24373	126906	97	126906_97	NA	NA	0.1732	0.6046	0.0242	0.1747	0.036	0.25	0	TGCAGGTATAAAGCTTCATAACTTGTTATAAACACTTGTGAGCCTTTATAATGTCATAATAAGGCAAGTGAAAAGCAGTGGTGGCCTATTGTTCAAGTGATTCACCAAAGAAAGGACTGCTATTGTTCACAGACTGCAGT	TGCAGGTATAAAGCTTCATAACTTGTTATAAACACTTGTGAGCCTTTATAATGTCATAATAAGGCAAGTGAAAAGCAGTGGTGGCCTATTGTTCAAGTGATTCACCAAAGAAAGGACTGCTATTGTTCACAGACTGCAGTCAGGTGAAAAGCCAAGCCAATTGGGCTTCATGGTTTACAAGCCAATTGGGGCTTTATTAAGCTTCATTAATCAGGAACAACAGCATCCGAGCAGAGTAATTAATTAATCTATTTTAATCAAATTGAAACAAGATGATCCCATTATTCTGAGAGGTGTCTGGCTAGTCAAGGAGGGAAATCACATGCAGGACTTCAGTCAGTGAGAGATGAGATCCAAAGGAAACCTTTAATTGAGACATTGCAGTCTAACAAAACCTGTTTTGTACATATCTTGACAATGGGTCTAGGCCTAATGGCTCTCAATTCAAATACCTTCACAAAAAGTATTGACACTACCTAAGTGGTCTTTCTATGGTAAATAATAGCTGTCCACATCAGTCTAGACCCATTGTCTTACGTCAGATAGTGTCAC
24374	126908	109	126908_109	19	9.625	0.0072	0.0323	0.3484	0.3886	0.196	0.325	0.262	TGCAGGTAGCATGCCAATTGCACGCTCCCTCAAAACTTGAGACATCTGTGGCATTGTGTTGTGTGACAAAACTGCACATTTTAAAGTGCCCTTTTATTGTCGCCAGCACAAGGTGCACCTGTGTAATGATCATGCTGTTG	TGCAGGTAGCATGCCAATTGCACGCTCCCTCAAAACTTGAGACATCTGTGGCATTGTGTTGTGTGACAAAACTGCACATTTTAAAGTGCCCTTTTATTGTCGCCAGCACAAGGTGCACCTGTGTAATGATCATGCTGTTGAATCAGCTTCTTGATATACCATACCTGTCAGGTGGATGGATTAACTTGGCAGTGGAGAAATGCTCACTAACAGGGATATAAAGAAATGAGTGCAACATTTTTTAGAGAAATAAGCTTTTTGTGCATATGGAAAATGTCTGTGATCTTTTTTATTTCAGCTCATGAAACATGGGACCAACACTTTACATGTTGCCTTTATCTTTTTGTTCAGTGTAGATGAAATGTTTGTTGATGTAGTGGTTAGCTAGTGGGGTCGGGCGTTTTAGTAACCCTGTTCCACTGCTACATAGCTGAACGTTGAAACTTTAATGCTTATCTTCCATTGCTTTCAATGCTCTTATCTTGGCTCAAGAAC
24375	126910	137	126910_137	6	86.668	0.0024	-0.041	0.0989	0.0947	0.964	0.912	0.976	TGCAGGAGCGAGTCACTGCTTTGATGTATGCAGAGAATGACAGTGTGTTGTCAAGGGTCACGCCAAAATTCTTTGCACTCTGGGAGGGGGACACCGTGAAGTTGTCGACTGTGATGGAAAGATCTTGGAGCGGGCATGCC	TGCAGGAGCGAGTCACTGCTTTGATGTATGCAGAGAATGACAGTGTGTTGTCAAGGGTCACGCCAAAATTCTTTGCACTCTGGGAGGGGGACACCGTGAAGTTGTCGACTGTGATGGAAAGATCTTGGAGCGGGCATGCCTTCCCCGGGAGGAAGAGCAGCTCCATCCAGGTTGAACTTGAGGTGGTAGGCCGACATCCAAGCTGAGATGCGTGTCGCCACCTGGTTTCAGAAGATGGGAATGAGAAAAGTAGTTGAGTATCATCCGCATAGCAATGATAGGAGAGACCATGTGAGGATATGACGGAACCGAGTGACTTGGTGTATAGAGAAAAGAGGAGAGGGCATAGAAACGAGCCCTGGGGGACACCACTAGTGAGAGTATGTGGTGCAGACACAGATCCTCTCCACTGGTCTGGAGAAGGGAGGAGGGGATGGGGTCGAGGTTGTTGGGTGGCCGTACATCCCTTAGCAGAAGGTAGAGATTATAGGACAGAAGAGGAGAGAGTATTGGGAGAGAGAGAGTAAAGATTGCAACGGCGCATGACCATC
24376	126921	30	126921_30	2	84.542	0.0037	0.0371	0.2372	0.2553	0.792	0.867	0.895	TGCAGGTTGAGATCCCGTGTGTCTTGAGTTAGATAGATGGTGTCTACATCCTAGTAGATGTGACAGGAAACAGACTGTTAGCTTCTTTCTCACCATTTACATTTTAGTCATTTAGCAGACGCTCTTATCCAGAGCGACTT	TGCAGGTTGAGATCCCGTGTGTCTTGAGTTAGATAGATGGTGTCTACATCCTAGTAGATGTGACAGGAAACAGACTGTTAGCTTCTTTCTCACCATTTACATTTTAGTCATTTAGCAGACGCTCTTATCCAGAGCGACTT
24377	126930	99	126930_99	28	54.45	-0.0053	0.0157	0.3121	0.3197	0.24	0.219	0.133	TGCAGGACTATATGTTCTCCATACGAGACCTCAACCTGGTCTCTGACCCAGAGTTCCGCAGCGTGAGTATTGAGGCGTGATGCTGAGACAATCTGAGAGGGTTGTAGCTAGCAGTCTGTCTACCTGTCTGTCTGTCTTCC	TGCAGGACTATATGTTCTCCATACGAGACCTCAACCTGGTCTCTGACCCAGAGTTCCGCAGCGTGAGTATTGAGGCGTGATGCTGAGACAATCTGAGAGGGTTGTAGCTAGCAGTCTGTCTACCTGTCTGTCTGTCTTCCTGTTTCTTTCTCTCTTTCTGCTCATACTGAGACAGACACAGAATTAGATAGAACAGTAGTATTGTGTTTCTCTATGGAGCTCTACCCATACTGAGATAGTAGTGAATGGCTGAGTCTGAGAGGATTGCTGCTATCAGTCTGTCTATCTGGCTCTGGGTCTGTCTGGCTCTGGGTCTGTCTGGCTGTGGGTCTGTATGGCTGTGGGTCTGTCTCTCTCTGTCCCTCCCTCCCTCCTGCTCACCTACATTCATCCCTCCTAACTCTTCTCTTTCCTCCCCCAGATGGTGCATGGTAAAACCAGATCAATGTCCAGCAGAGCGACATTCACCACTGTGTCCAGAGCCATGTGTAACCATGGCATCATGTCCCTGTTTGGCATCTCTAAGCTGCCCATCATGACTGAGAC
24378	126935	94	126935_94	NA	NA	-0.0009	0.0267	0.5087	0.5035	0.445	0.5	0.571	TGCAGGATGCTTATTTTCACACAAGCATCCTGCCAGCACACAGGAGGTTTCTGAGGTTTTCTTTTCAAGGCACAGCCTACAAATACCTCGCTGGCCAATTCGGGCTAGTGCTATCTCCTTGAACGTTCAGCAAGTGTGTG	TGCAGGATGCTTATTTTCACACAAGCATCCTGCCAGCACACAGGAGGTTTCTGAGGTTTTCTTTTCAAGGCACAGCCTACAAATACCTCGCTGGCCAATTCGGGCTAGTGCTATCTCCTTGAACGTTCAGCAAGTGTGTGGCGGCAGCCCTCAAGTGGCTGAGAGTCTCCGCCAACATAGACAATTACCTGCTTTGCTCCCCATCCCGAGAACAAGTGGTACAAGACAAAACGTTACTCCAAAGATCAATCAGAAAAAGAGCTGTTTGGTGCCAACACAGAGAATAGAATACCTAGGCGTTATGCTGGATTCTTTACCTTATCAGGCACTCTCTGAAAACCACTTTGTGTCGTTCCAACAGTGCCTCTCCCTGTTCCACAGGGGGCGCTCGGTCACATTCAAGACATGCCTCAGAGTACTGGGGTTGATTGCTTCCACCATCTCAGTAGTACTTCTCGGCCTACTTCCAGCACTGGGTGTTTGCCCAACGTCTGTGT
24379	126948	8	126948_8	NA	NA	0.0015	-0.0295	0.0627	0.0611	0.038	0.056	0	TGCAGGCGCACGTTTCTGCTTTGTGGAAAAGAAGGACAAGACCCTGCATCCATGTATCAACTACCGGGGCCTCAATGACATCACTGTAAAGAATCGTTACCCTCTACCACTCCTCTCCTCGGCTTTCGAGCCTCTCCAGG	TGCAGGCGCACGTTTCTGCTTTGTGGAAAAGAAGGACAAGACCCTGCATCCATGTATCAACTACCGGGGCCTCAATGACATCACTGTAAAGAATCGTTACCCTCTACCACTCCTCTCCTCGGCTTTCGAGCCTCTCCAGGGGGCAACCATCTTTTCTATGTTGGACCTTCGGAAAGCCTACCACCTTGTTTGGATACGGGAAGGAGACGAGTGGAAGACAGCCTTCAACACGGCTAACGGACACTACGAGTACCTGGCTATGTCATTTGGACTCACCAACGCTCCCGCAGTTTTCCAGGCCCTGGTCAACTATGTGCTCCGTGACACGTTGAATCGGTTTGTGTTTGTCTACCTCGACGACATCCTTGCTTCCCCCCTCTCTGCACTCACTTCTCCTAAGGTGCCGTTCACATGGTCCCCAGCTGCTGACCAGGCGTTTTTAGATCTTAATCATCATTTCACCACAGCCCCCATTCTCATCCATCTGG
24380	126953	65	126953_65	NA	NA	0.014	-0.0087	0.0185	0.0185	0	0.028	0	TGCAGGACCTGAAGGACATCGCCATGGACCTGAAGACCAAGTACCTGTCAGCCACCAAGGTGGTGCACAGACCCATGGGTACGCGCAAGCAGCTGGTCCCCAAGGACATCGACATCAGGCCCGTCAGGGAGAACGAGCTG	TGCAGGACCTGAAGGACATCGCCATGGACCTGAAGACCAAGTACCTGTCAGCCACCAAGGTGGTGCACAGACCCATGGGTACGCGCAAGCAGCTGGTCCCCAAGGACATCGACATCAGGCCCGTCAGGGAGAACGAGCTG
24381	126955	7	126955_7	21	2.414	0.0488	0.0423	0.2839	0.3088	0.173	0.316	0.079	TGCAGGGTAAGAGGGCTCAGGGACATCCATTGAGCAGTAAAGACAATTCCTGTCAACTTTGCCCACATGTGGCACAGATGTAATGCTGCAAAAATGTGTAATTAAATAAATGTAATGAAAGACCATGTTTTTGTTGGCTG	TGCAGGGTAAGAGGGCTCAGGGACATCCATTGAGCAGTAAAGACAATTCCTGTCAACTTTGCCCACATGTGGCACAGATGTAATGCTGCAAAAATGTGTAATTAAATAAATGTAATGAAAGACCATGTTTTTGTTGGCTGCATCTGTTGATTTTGGGTGCTAGCCTACCTCACCTGTCCTGCCGTGATGGTTCAGGAGATAACCGCCACCACAAAGCCTAGAGTATCTACTGTGGCTATTCAAATTGAATTTCCTCAATGGCACAAGCAAATGAGACGAACCAGACAAATTTGAGTTAGAACACATTGATAACTGTCAATATGATGTCTATAGATGAGGCATTTGTTTTCTGTCTATAGATTAGCCTGGGTTTTCTGCACGTTAACACTAGAAGCTTATTACCTCAAATTGATCAATTGAAAGTGTGGGTTCACAGCTCCAATCCAGATGTGTTGGTCATTACTGAGACGTGGTTAAGGAAGAGTGTTTTAAACACTGATGTT
24382	126957	91	126957_91	8	9.862	-0.0096	-0.0158	0.06	0.0585	0.018	0.026	0.045	TGCAGGTTCATGCTTGACAACATCCGTAGAGTACGACCCTATTTCACACAGGAAGCTGCACAGGTCCTAATACAGGCACTTGTCATCTCCCGTCTGGACTACTGCAACTCGCTGTTGGCTGGGCTTCCCACTTGTGCCAT	TGCAGGTTCATGCTTGACAACATCCGTAGAGTACGACCCTATTTCACACAGGAAGCTGCACAGGTCCTAATACAGGCACTTGTCATCTCCCGTCTGGACTACTGCAACTCGCTGTTGGCTGGGCTTCCCACTTGTGCCATCAAACCCCTGCAACTTATCCAGAACGCTGCAGTCCGCCTGGTGTTCTCCCATGTCACCCCGCTCCTCCGCACAGCTTGAATCCACTACAAGACCATGGTACTTGCCTACGGAGCAGCAAGAGGAACTGCCCCTCCCCACCTTCAGGCTCTGCTCAAACCCTACTCCCCAACCAGAGTACTCTGTTCTGCCACCTCTGGTCTCTTGGCCCTCTCACCCCTACAGGAAGGCAGCTCCCACTCAGCCCAGTCCAAGCTCTTCTCTGTCCTGGCTCCCCAATGGTGGAACCAGCTTCCCCTGAAGCTAGGACAGCAGAGTCCCTGCCCATCGTCCGAA
24383	126959	7	126959_7	14	50.895	0.0101	0.0349	0.1578	0.1754	0.071	0.158	0.06	TGCAGGCGCCCGGCCCGCCTCAAGGAGTCACTAGAGCGCGATGAGCCAAGTAAAGCCTCCCCGGCCAAACCCTCCCGTAACCCGGACGAAACACTGGGCCAATTGTGTGCCGCCCTATGGGACTCCCGATCGCGGCCGGT	TGCAGGCGCCCGGCCCGCCTCAAGGAGTCACTAGAGCGCGATGAGCCAAGTAAAGCCTCCCCGGCCAAACCCTCCCGTAACCCGGACGAAACACTGGGCCAATTGTGTGCCGCCCTATGGGACTCCCGATCGCGGCCGGTTGTGATACAGCCCGGGATCGAACCTGGGTCTGTAGTGATGCCTCTATCACTGCAATGCAGTGCCTTAGACCGCTGCACCACTTGGGAGTCCCTCAATTAAGGTTTTAATGGACACATAGCACGTAGCATGACAATAAGCTCTATTGAAACTATTTCAAAGACTGTAGCAAAACATGATCAGTAATGGAGGCTGCCTTGAGGAAGAAAACACTAAACTAAAAAAATCCTGTGGTAAAAACAACCCAACCAGCACTGGGTAAATATATTATTTTAAACCATGCAAGTTGGGTTGCGTGAATAACCCAACATATTGGGTTGTTTGGAATACCCAAACATGGTTTAATTTAACC
24384	126960	72	126960_72	NA	NA	0.1304	-0.0572	0.4599	0.4822	0.588	0.368	0.239	TGCAGGTTCATGCTGGCGTCCTCCATCACTCTCTCTGCCAGGGTGGGGATGTAGATGCCTCCGTAGCTCTCGCCCGTCAGGAAGAACTCATTCTTGCTGTACTCTGGGAAGGCTTTGAAGAACTCCTTTAAGGCCAGGTA	TGCAGGTTCATGCTGGCGTCCTCCATCACTCTCTCTGCCAGGGTGGGGATGTAGATGCCTCCGTAGCTCTCGCCCGTCAGGAAGAACTCATTCTTGCTGTACTCTGGGAAGGCTTTGAAGAACTCCTTTAAGGCCAGGTAGTTATTCATGGCCACCTAGAGAAGAAAAGCCAATATATTACTCAATGAGCTCATGTACAGTCCCAACAACGACTCAACTCATCGGAAATGGCTGTCGGAAGGGATTGGGAGATGCATCATGCACGTCGAAAACATTTGGCTTGATGTGTCAGTCTTGATGGGTGGTCCTGTGTGGCTCAGTTGGTTAAGGGTCGTGGGCTAAATTCCCACTGGGGTCACCAATACAAAAATTTATGCCTACACTATTATAAGTCACATTGGATAAAAGCATCTGCTAAATGGCTACGAGCGATCCCATTTAACAATTCATAAGTCAATCAAGTCCTAGGTTCCTCAACATGTC
24385	126961	101	126961_101	5	88.333	0.04	0.1082	0.3812	0.466	0.74	0.5	0.676	TGCAGGCTCTAGTTTTGTCTTATCTTGATTACTGTCCAGTCGTGTGGTCGAGTGCTGCTAAGAACGACCTAGTTAAGCTGCAGCTGGCCCAGAACAGAGCAGCACGTCTTGGTCTTCATTGTAATCAGAGGGCTGATATA	TGCAGGCTCTAGTTTTGTCTTATCTTGATTACTGTCCAGTCGTGTGGTCGAGTGCTGCTAAGAACGACCTAGTTAAGCTGCAGCTGGCCCAGAACAGAGCAGCACGTCTTGGTCTTCATTGTAATCAGAGGGCTGATATAAATACTATGCATGCCAGTCTCTCTTGGCTAAGAGTTGAGGAGAGACTGACTGCATCATTTCTTTTTATAAGAAACAATAATTTGTTGAAAATTCAAAATTGTTTGCATAGACAACTTACGCAAACAGCTCTGAACACACACACTTACCCCCCACCAGACATACCACCAGGGGTCTTTTCATAGTCCCCAAATCCAGAACAAATTCAAGAAAGAGTGCAGTGTTATATAGAGCCATTATTGCATGGAACTCCGTTCCATCTCATATTGCTCAAATGAACAGCAAACCTGGTTTCAAAAAACAGATAAAGCAACACTTCACGGCACAACGCCTCTCCCCTATTTGACCTAGATATTTTGTG
24386	126963	130	126963_130	NA	NA	-0.006	-0.0018	0.0115	0.0115	0.983	1	1	TGCAGGAGATGCTCATACGCACACTGGACTTTGACGAGAAGGTAAAGACTTATGACCAGTCAGTGTAGGTCTTGGAGATCAACCAATAGAATATCTGAGTGTATTTAAAGGCCCAGTGCAGTCAAAAACATGATTTTCCT	TGCAGGAGATGCTCATACGCACACTGGACTTTGACGAGAAGGTAAAGACTTATGACCAGTCAGTGTAGGTCTTGGAGATCAACCAATAGAATATCTGAGTGTATTTAAAGGCCCAGTGCAGTCAAAAACATGATTTTCCTGTGTTTTTATATACTGAACAGAAATATAAACGCAACATGCAACAATTTCAATGATTTTACTGAGTTACAGTTCATATAAGGAAATCAGTCAATTTAAGTAAATGGATTTGGCCCATCAGCTGTCCGGGTGGCTGGTCTGCGGTTGTGAGGCCGGTTGGACGTAGGGCTGTTGCGGTGACCATATTACCGCCACACCGGCAGTCACGAGTCATGAAGGCAGTCAAATTCCACATGACTGTTTAGTCCTGTGTAGCTCAGTTACATTAGCAGACGCTCTTATCCAGAGCGACTTACAAATTGGTGCATTCACCTTATAGCCAGTGGGATAACCACTTTACAATGGTT
24387	126973	86	126973_86	38	42.645	-0.0026	0.0472	0.3798	0.4371	0.256	0.333	0.364	TGCAGGGCACAGTTCAATAGTCAGTCAACACAATCTACCACCCAACTGTTCCTTCTCTCAGCCACTTTAGAACATATTTCACCAGCCAGCCGGTATAGGGTAGCCCATCACCAGCTGAGGGCTTAGGGCGGTGCCAGTGA	TGCAGGGCACAGTTCAATAGTCAGTCAACACAATCTACCACCCAACTGTTCCTTCTCTCAGCCACTTTAGAACATATTTCACCAGCCAGCCGGTATAGGGTAGCCCATCACCAGCTGAGGGCTTAGGGCGGTGCCAGTGAGAATAGCAGAGAGAGGAAGCTGTGTGGAGTGGAGCCATGCCCGGTCCTGGCCATTCTGTCGCCATAGGCAAGACCCCAAAAAAATTTGCCGCCCTCCTCCTACCCCCGCAATACTAGAATAGTGTAGCCTACAGTGTCGGCCCACAATGGATTTTTATGAATGCCCATCCATGTGGGACCATTTGTAAAACAGGCATGTGACTAATCATTTTGTGACCATTTAAGCTCTGAATATCAGCTACCCAACTGTATTGGGAGTTATCCAGAGCCTATTTGCAATGAGAATTAATGTGTTTAATGCAGAAGTATTTAATTTTTCGCTATGATCAGCTCGTCAAATATTTACGAATACAAACTTGTAATCACTGATGATCATTACAATTTAGGCCACGGGGTGAGTAGCCTGAATGTCTATTCCATATTGTCCATTTTACTTTGACCAGTCCTGTTTTTAGGGTATGGTGTTTGTTAAC
24388	126974	88	126974_88	NA	NA	-0.0227	0.1693	0.0755	0.1039	0.058	0.05	0.056	TGCAGGGAGAAACTTTGTAGCGGGGCAGGGGGAAAAGAGGGAGGAGCATCGGGGCTAGTCGCATTAGAAGGACTGGGAGATGAGGAAGTGTTGGACGGGCAATGAGGCATGGCTGAGTCAAATAGGAATCCTGACTTTAA	TGCAGGGAGAAACTTTGTAGCGGGGCAGGGGGAAAAGAGGGAGGAGCATCGGGGCTAGTCGCATTAGAAGGACTGGGAGATGAGGAAGTGTTGGACGGGCAATGAGGCATGGCTGAGTCAAATAGGAATCCTGACTTTAATGAAGTGGTGATTAAAAAGCTCAGCCATGTGCTCCTTGTCAGTAACAACCACATCATCAACATTAAGGGACGTGGGCAGCTGTGAGGAGGAGGGTTTAATCTCCAGGTCTGAGGGCACACACTTAGTGTGCTGTGAAATCTGTTATGAATGTATTGTAATGTTTTTTTAAATGTATAACTGCCTTAATTTTGCTGGACCCCAGGAAGAGTAGTTGCTGCCTTGGCAGCAGCTAATGGGGATCCATAATAAATACAAATACAAAACCGTTTTCCAGAAATTCTTGGGGTTAGGCCCACAGAGAGAGAACTGCTCCTTAAAGTAACTAGCTTTAGCCTTCCGGGTAGCCTGAGTGCACTTATTTGCCTGGTTATTGAAGATCATTGATTGGATGG
24389	126980	128	126980_128	NA	NA	0.0361	0.2457	0.0547	0.0865	0.029	0.105	0	TGCAGGCAGAACCAGGCTGGGTTGGACTAGCCGGGGTCAGGCAGCTCTGTGATTCCTCAAAGCAGTTTCCTGACGAGCAGCTCCAACTATGCCAGCCCTGGACTCGGATCGACGCCAGCCCACCAAAGGTCAGCAGTCAC	TGCAGGCAGAACCAGGCTGGGTTGGACTAGCCGGGGTCAGGCAGCTCTGTGATTCCTCAAAGCAGTTTCCTGACGAGCAGCTCCAACTATGCCAGCCCTGGACTCGGATCGACGCCAGCCCACCAAAGGTCAGCAGTCAC
24390	126982	108	126982_108	NA	NA	0.1301	0.0126	0.2252	0.2481	0.302	0.105	0.025	TGCAGGGTTGAGTGCGGCTGCTTCATGGTGTATGAGCGCAACAACTTCATGGGCCAGCAGTTCTTCATGAGGAGGGAGAGTACCCTGACATGCAGCGCATGATGAGCGTGGGCATGATGTTCGACAACATCAGGTCCTGC	TGCAGGGTTGAGTGCGGCTGCTTCATGGTGTATGAGCGCAACAACTTCATGGGCCAGCAGTTCTTCATGAGGAGGGAGAGTACCCTGACATGCAGCGCATGATGAGCATGGGCATGATGTTCGACAACATCAGGTCCTGCAGAATGATACCCCAGGTAAGACATCTTATCTCATAGATGATACATTATAGTGCAATTGCCTATTTGAAGTTATAAACTGGGTGGTTCCAGTCCTGAATGCTGATTGGCTGACAGCCGTGGTATATGAGACCGTATACCATGGATATGACAAAACATTTATTTTTACTGCTCTAATTACTTTAGTAACCAGTTTATAATAGCAATAAGGCACCTCAGGGGTTTGTGGTCTATGGCCAATATACCACGGCTAATGGCTGTAACCAGGTACCCCGTGATGCGTCGTGCCTAAGAACAGCCATTAGCCATGGTATATTGGCCCTATACCACACCTCCTCATACCTT
24391	126984	129	126984_129	3	11.494	0.0417	0.1452	0.1662	0.2085	0.045	0.176	0.13	TGCAGGCTCCTTGGTGGAAGTGGGGTAACATCTCACAGCAAGAACTGGCAAATCTGGTGCAGTCCATGAGGAGGAGATGCACTGCAGTACTTAATGCAACTGGTGGCCACACCAGATACTGACTGTTACTTTTGATTTTG	TGCAGGCTCCTTGGTGGAAGTGGGGTAACATCTCACAGCAAGAACTGGCAAATCTGGTGCAGTCCATGAGGAGGAGATGCACTGCAGTACTTAATGCAACTGGTGGCCACACCAGATACTGACTGTTACTTTTGATTTTGACCCCCCCTTTGTTCAGGGACACATTATTCAATTTCGGTTAGTCACATGTCTGTGGAACATGTTCAGTTTATGTCTCAGTTGTTGAATCTTGTTATGTTCATACACATATTTACACATGTTAAGTTTGCTGAAAATAAACGCAGTTGACAGTGAGAGGACGTTTCTTTTTTTGCTGAGTTTAGTAAAAAAAAAACATGATGTAATATAACAGAATAAAATAGAACAGAATAGTGCGAAGTGATTCACATCTCGCGACTGGAACAGGTATAAAGAGTGATCATTAGAAATGGGACTCAATTTGGCAAGTTGAAAGACACATTTTTCATGGTTACAAACCAAGATCTGTCTTCTTATAC
24392	126987	88	126987_88	1	46.035	-0.0107	-0.0342	0.0905	0.087	0.046	0.067	0.023	TGCAGGAGGTGGATGAGATTAATGAAATGAACAACTCCTTGCAGGTTGAACTGAAGGTAAGTTGAATGGATAGAAAAGATCAATGAATAACGTACAAATGACTATGTACAACCATTGGTAAACGTCTGGCGTCACCTGGG	TGCAGGAGGTGGATGAGATTAATGAAATGAACAACTCCTTGCAGGTTGAACTGAAGGTAAGTTGAATGGATAGAAAAGATCAATGAATAACGTACAAATGACTATGTACAACCATTGGTAAACGTCTGGCGTCACCTGGGATTTCGGTTTTTCTCTTCAGACGGCATGTAAGAAAGTGGAGGAGAGTGAGCGATTGGTCGAGGAGCTGCTTGAAGATGTTTCGTCTCTAAGGAGGACTGTCAGTGAGAGAAAACAAGAGCAGAAAGAAAGTATGACGTGACCTTCAGCTGTTCTTGATTTCTGTTATTTATTCTTACTATTGAGTGTGTTAAGCATGTTTTACTTACTTTTGTGTTCCCCAACTCAGCAGATGGAGACTCCACTCCAGCCCAGTCTCAGGAGAATGTACTGCTCTGTGAGGCCATTAAGACACTGTTCCCTGGGGCAGCTCTCCTCCAAACACAGGCTCTAACCTTCCAGGGGTTCCCCATGCCCGAGTTCTGCTGTAACACTGACC
24393	126988	23	126988_23	27	35.553	0.0034	-0.0303	0.0644	0.0627	0.038	0.059	0	TGCAGGTGTTCCGTCTGTATGGGATTCCGGAGGACATCGTCCCTGACCGTGGGCCCCAGTTTGTCTCCCGGGTGTGGCGAGCCTTCTATGAATGACTGGGGGTCGTCCTCAGCCTCTCCTCCAGGTACCATCCCCAGACC	TGCAGGTGTTCCGTCTGTATGGGATTCCGGAGGACATCGTCCCTGACCGTGGGCCCCAGTTTGTCTCCCGGGTGTGGCGAGCCTTCTATGAATGACTGGGGGTCGTCCTCAGCCTCTCCTCCAGGTACCATCCCCAGACCAACAGGCAGACAGAATACCTGAACCAAGAAATAGGGAAGTACCTCCGGATAGGGAGTACCTCTGTTCTGCCTCTCCACACAACTGGAGTCGGTATATGGCCTGGGCCGAATACGCTCAGAACTCCCTCATGCATTCATCCCTTCGTCTTACTCCGTTTCAGTGTGTACTTGGTTACCAACCCCCCATGTTTCCCTGCGAGGCGGAGCCTGGTACTGTCCCAGCTGTCGACGACTGGTTTCTGCATAGTGAGCGGGTATGGGAGACTGCTCACCGGCATCTGCAGGAAGCCTCTGATACCCAGAAACGCTTTGCCGACAGACGCCGCCAACCTACGCCACT
24394	127000	109	127000_109	NA	NA	0.0219	0.3797	0.0301	0.0638	0.019	0.079	0	TGCAGGAAGTAACAAACATGCAGGGTCGTGAATATGGAATGGGTTGAGGGAAGAGTAAAAACATGGTGGATATGTATTTTATGACAAAAATTCACACCGGAGGGCTAGGTCTCGGTTTGGAGTAAGAATGGGAGCAACGG	TGCAGGAAGTAACAAACATGCAGGGTCGTGAATATGGAATGGGTTGAGGGAAGAGTAAAAACATGGTGGATATGTATTTTATGACAAAAATTCACACCGGAGGGCTAGGTCTCGGTTTGGAGTAAGAATGGGAGCAACGGAAAGCATGCGTGACCAACCAAATGAGAACAGGAGACCCTGTGTCTTGTTTTGCATTGTCTTGCATGAGCTTAGTCTCTGCTGCCTCTGTTTGGTGTTAGCTCTCTGCACGACAGTGTTGCAGAGATCGAAATGAGGCCCCATGGTGCTCCAAGCCAGGTTTTCCCAGGCCACTAAGCATCCACTTGGCTTCATTCATGTGTCCACAGCACCCTCTGGTGTTCGGATGTAGAAATTGTATAATTCACTTTCAACTCTCAACTCACCTGGTAAGAACATGTATTTTCTTCTTGCCTCTCATGAAGAGAAGTTAAGGGATGTTATATCAAAGCAAATCAATATGCAT
24395	127002	7	127002_7	NA	NA	0.1851	0.5015	0.0478	0.1239	0.009	0.188	0	TGCAGGGAATATCTATGTGATTACTGTAGCTCTACTTACAGGAATGAAGATCCTCATATCTCCATATTGCAGATAATGAGATTAACTGATATCAATGATTACTCAGATGTTGAGATGATGTTGCAAATGCAATCACTCCA	TGCAGGGAATATCTATGTGATTACTGTAGCTCTACTTACAGGAATGAAGATCCTCATATCTCCATATTGCAGATAATGAGATTAACTGATATCAATGATTACTCAGATGTTGAGATGATGTTGCAAATGCAATCACTCCAAAAATAATCTGTTTAGAAAACGAATCAGTTGTAGTGAAGAGGCCACAGTGACAATGCACTAACATGGCCATTCAAAACTTCAGTTCACCTGGCATTATGTTACTCACCTTAGGCTCTGGGTGACTGTTCATGGCTCGGATCTCCAAGAAGTTAAATGTCAGCTCTATCTGCAATGAACAACACATTTTGCACCTATTTGTTAACATGCTGATAATTATGTGCATGGTAAATGGTACAGTGGGGGGGAAAAGTATTTAGTCAGCCACCAATTGTGCATGTTCTCCCACTTAAAAAGATGAGAGAGGCCTGTAATTTTCATCATAGGTACACGTCAACTATGACAGACAAATTGAGGGAAAAAAATCCAGAAAATCACATTGTAGGATTTTTAATGAATTTATTTGCAAATTATGGTGGAAAATAAGTATTTGGTCACC
24396	127007	112	127007_112	15	23.019	0.0465	0.0848	0.2057	0.2227	0.223	0.053	0.104	TGCAGGTGGAGTCTCTCCCTCTCCTGCTCGGTGGAGGTCTCCTGGAGCTGCCTGGCTGCGGTCGCCAGCCTCTCCGTCAGCATCTGGACCGCCCCCTGGTCAGCACGGAGACGGGAGCTCAGCTCAGCGTTCTCGCCGCT	TGCAGGTGGAGTCTCTCCCTCTCCTGCTCGGTGGAGGTCTCCTGGAGCTGCCTGGCTGCGGTCGCCAGCCTCTCCGTCAGCATCTGGACCGCCCCCTGGTCAGCACGGAGACGGGAGCTCAGCTCAGCGTTCTCGCCGCTCAGTTGCAGGTTGCGGGTGCTCAGGTCCATCACCTCTTCCTGGTACTTGGCGTTCTGAGAGGGAAGGGGTTCGAGGAAGGGTTTATCATACTGGGATTGCTCATCACTATGCAGTGGCCTCGGGTGATTGAGAGAATGATCATGTGTCCAATTATCAAAATGTAGGCTATAAAAATCTATCAGGCTAAAAGGGTCAGTTGAACTATGTAGGGTGATTATAGTCAAATGGAAAATGATTGAAAACAAACCTCTTTGTGAAGTCTCTCCTGCTCCTCCCTGTTCTTCTCATGTTCCTGCTCCACTTCGTCCAGTTTCTTTCTGGTGAAATCAAAGATGGAAAGGAATGATTAATAGCTGTGAAGACAGAATACAGCT
24397	127008	125	127008_125	13	46.972	0.0042	-0.0116	0.4939	0.4965	0.518	0.4	0.409	TGCAGGTGAGTTCTGGGTTTGTAATTACCGGGATGCACCCACTGGTCCGATTACGGGTCTGGCGGAGCCAGTGCCGCGCGATCACATGCCACCGTTGTGGGGGGCGGCTTGAGGAAGAGGGGGCGGTGAGTGGCGCACGG	TGCAGGTGAGTTCTGGGTTTGTAATTACCGGGATGCACCCACTGGTCCGATTACGGGTCTGGCGGAGCCAGTGCCGCGCGATCACATGCCACCGTTGTGGGGGGCGGCTTGAGGAAGAGGGGGCGGTGAGTGGCGCACGGCTTGCGCAGGGGAGTGCGTTCACACACCGCCCTTGGTCTCTCTGCATCATAAACACAAACACAGGTGTGTTACAGTGGCTGGTCAGTCCACCTCAGGGGTCCAGGCAGGGAGAGGCCTGGAGGGGAGGAAGACTAACAGACCTGGGAGGCAATGACCCATGTAGAGAGTATGAAAAATGTATGCACTCACTAACTGTAAGTCGCTCTGCATAAGAGCGTCTGCTAAAATGACTAAAATGTCAAATATAGAGGAGGACAAGAGCGGATAGGCTTAGGTAACAGCTGTCTGGATAAGCTGCTGTCATGATGTCATCCTGTTAAATCCTCAACAACATAGATTCTAAAGGATACAATGTTATCTGGGTCACACATCCACTCCCGATAGTGTTTTACTTTAATATGTAAAGTATGTCTCTT
24398	127009	71	127009_71	NA	NA	-0.0095	0.0566	0.3709	0.4222	0.731	0.735	0.639	TGCAGGTTTTCACTCCAACACTAATCTAGCGCATCTGATTGAGTAATTAGCTGGTTGATAAGCTGAATCAAGTTAGTTACAACTGGGGTTGGAGTGAAAACCTACAGGAAGATAGCTCTCCAGGAACAGGGTTGGAGAGC	TGCAGGTTTTCACTCCAACACTAATCTAGCGCATCTGATTGAGTAATTAGCTGGTTGATAAGCTGAATCAAGTTAGTTACAACTGGGGTTGGAGTGAAAACCTACAGGAAGATAGCTCTCCAGGAACAGGGTTGGAGAGCCCTGACCTAGGACATCAACAGCCAGCCAGGATTTCATTAAATAAGCTATAGGCAATACTTTTTATTGCACGTTTAACTTCAATTCACTGGCACTATGAAGAATAGCTTAGCCATACTCATTGATAGCCTAATATATACTGTAATATACTTTTGGTGAATTTACGAGGCATTGCATCGGTCTGTTGCGTGTAGAATAGCTCAGCCTACTCATTGATAGCCCCTCCTTTAGTGAATTTGCGCGAGACATTGCAAGCCAAGAAATTGCGAAATACAGCATTGCGATAGCCTATAACCTACATCTTTTGATTACCGATGCACGGTTCTGACTGTCTGCCTGGTGGCCGAC
24399	127012	122	127012_122	NA	NA	-0.0114	0.68	0.0314	0.1464	0.877	0.938	0.95	TGCAGGCATTGGCTCTTGACTAACTCTGTACCATATTTCAGTCCTGATTGGACACGAGCTGAGGCTGATTACACTTTCTGTCTTAGGTTGAAGGCTCGGACTAGGACATCCAAGGCCAACTTTCCCAACTTGTGATACAA	TGCAGGCATTGGCTCTTGACTAACTCTGTACCATATTTCAGTCCTGATTGGACACGAGCTGAGGCTGATTACACTTTCTGTCTTAGGTTGAAGGCTCGGACTAGGACATCCAAGGCCAACTTTCCCAACTTGTGATACAATTCAGTGGCATCCTTCTCTGCATCCTCAAGATTTGCCTTAGTGTGTAGAGTGTCATGTCTGTTTTTCCCTCCAGATAACTCCTCATCTTAAGCCCTGGGCTCACAGCTCTGATTACTGCTTCTATGATTTCTAATTCACTGTATCCTTTTCTCAGTCCATTTTCAATCTGATGTTCTAGGCTGCTGAAGCTGAGCTTATCTTTCTGATTCTGATCTCCTATCTGTCCATGGATTCATAGTCTTTACGACTGGGCATACTCACTCCACTCACTCTCTGTGGTGTGTGCCTTTCTGGAGCTGGGCCCACCTCTCTGCTGGTCTGAGGAGCCCCTCCCTCCTCTTTTCGTCCTGCAGC
24400	127017	124	127017_124	35	15.578	0.0017	0.0917	0.3284	0.367	0.793	0.8	0.688	TGCAGGCGCCCGGCTTGCCATAAGGAGTCGCTAAAGCGCAATGAGCCAAGTAAAGCCCCCCCGGCCAAACCCTCCCCTAATCCAGACGACGCTGGGCCAATTGTGCGCTGCCCTATGGGGCTCACGACACAGCCTGGGAT	TGCAGGCGCCCGGCTTGCCATAAGGAGTCGCTAAAGCGCAATGAGCCAAGTAAAGCCCCCCCGGCCAAACCCTCCCCTAATCCAGACGACGCTGGGCCAATTGTGCGCTGCCCTATGGGGCTCACGACACAGCCTGGGATGGAACCTGGGTCTGTAGTGATGCCTCAAGCAGTGCCTTAGACCGCTGCGCCACTCGGGAGGCCTCACCTTTTAATTTTAACTCACCACAGTTATGGAATGAATACCTTGCTAAACAAATTAGACCTGGATTCCCTAGTGCCGATAGGGCAGTTTAAAACTGTTAAATTAGTTTACTGAAGTGTGCAATTGTTTCAATTGACTTTTAAACTTGTTGAAATAACCTGATGTAATGTATTTATAGCTGTCTTGTAGTTATCATTTTTTTTTTGTGTTGATGGAATTTTTGTCCTCAGGGCACCATTGCAAATGAGGTACTAGTCTCAGTTGGCCTCCCTTGAAT
24401	127019	8	127019_8	NA	NA	0.0051	-0.0338	0.0827	0.0798	0.979	0.972	0.925	TGCAGGCACATCCTGACATGACACCAGCCATACTGCTCGTTCTGTGCGTGATTTCCTGCAAGACAGGAATGTCAGTGTTCTGCCATGGCCAGCGAAGAGCCCGGATCTCAATCCCATTGAGCACGTCTGGGACCTGTTGG	TGCAGGCACATCCTGACATGACACCAGCCATACTGCTCGTTCTGTGCGTGATTTCCTGCAAGACAGGAATGTCAGTGTTCTGCCATGGCCAGCGAAGAGCCCGGATCTCAATCCCATTGAGCACGTCTGGGACCTGTTGG
24402	127021	34	127021_34	NA	NA	0.0161	-0.031	0.0298	0.0295	0.045	0	0	TGCAGGGGTCTGTCCACTGTGTCCAGGACACACGGCCTGTGGTTAGTCACCCACTTGGCTCATTCCTTGGCATGACAGCCCCAGCCCTATAACATATCCTTGCCCCAGTCACAACAGGCCCTGCCTGGACAGCTGCACAT	TGCAGGGGTCTGTCCACTGTGTCCAGGACACACGGCCTGTGGTTAGTCACCCACTTGGCTCATTCCTTGGCATGACAGCCCCAGCCCTATAACATATCCTTGCCCCAGTCACAACAGGCCCTGCCTGGACAGCTGCACATGAGAGGGGCGCCTATGGCCTGGAGGCCAGCCTGCCAGGAGCCTGCCTTCCACCTGCTTGAGAGCCATTGCCCAGCTACTTAACCCACCCTGGCCTGCTGCATTGATCTGGCACGTCCCACTGTGGGCACACATGACACATCCAGCACAGCTGTCTCGCTCCTTCTCTATCTCTCTCACACAAATACACACTCAGATCCTCTAAAACTTCAAGTAGAACGGCAGGGACCTGGACCTTCAAAGCACAGATGGAGAATAATATGTATCTTTGTATAGCCTTCATGGGGATTTCTGTCTACATTGTACGTTTATCCTGGTTAGTAGATCATTTCCAAGACGTCCAATTTTGATTTGATAGATGTACGTTTCATCAGGCTATGAATGAACCCTTGGCCCAGAATTGAAAGCGAAT
24403	127025	38	127025_38	28	13.688	0.0187	0.0996	0.4119	0.4995	0.65	0.531	0.471	TGCAGGCTGACTTCGGTCGTCAGTTGAACAGTGTTTCATCCCACACATTGGTGCAGCTGGGTTAAGCAAGGGGGTGTTAAGAAGCTTGGCTTGGCGGGTCATGTTTCGGACCCACCAAGCCAAGCTTGGGGAGTTGCAGC	TGCAGGCTGACTTCGGTCGTCAGTTGAACAGTGTTTCATCCCACACATTGGTGCAGCTGGGTTAAGCAAGGGGGTGTTAAGAAGCTTGGCTTGGCGGGTCATGTTTCGGACCCACCAAGCCAAGCTTGGGGAGTTGCAGCGATGAGACAAGATCACAATCACGAAATTGGGGAGAGACTAAATGGGGTAAAAATTACAACAACAAAAGAATATACAAAATAAATGATTAAACTTAGGACAAATGGCGTTCCTCTTATAGGACTGTCTCTGAGTGCCTTCAGTAGCCTAGGAGATGATTGAATGATTAATGTGACTTTGGAGAAGACTACCTTTATGAGGTAGCTGAACGTAGCCTATGTCACATTAACATTTCATTTGTTAAACCTTTCAATAGCACAGCATGCAGTCATTTGTCCATGATGTGAACATACTTGGGTACGTGCAGTTTGGTTCTGAAGTTATGCATCACTTTCAATTAGGCTACCGCAGAAATGTCGGTCTGTGTGTGTTTGTATGTTTGTGCGTGCGTATATGTGTGTG
24404	127026	32	127026_32	NA	NA	0.0209	-0.0232	0.0457	0.0449	1	0.975	0.957	TGCAGGATGTTTTCAGAAACCCCTCTGGCAGTTTCGTAACCTCGAGCTAAGCTTCGCCCATCCTTCTCCAAGGCCAATAGTAGCTGAGGTGGTACTTCCTGTGGGCGGGGCTCAAGCAGCTGCCCAGCAGCATCCACTTC	TGCAGGATGTTTTCAGAAACCCCTCTGGCAGTTTCGTAACCTCGAGCTAAGCTTCGCCCATCCTTCTCCAAGGCCAATAGTAGCTGAGGTGGTACTTCCTGTGGGCGGGGCTCAAGCAGCTGCCCAGCAGCATCCACTTCCTTTTTGACCTGGGATTCTAAATCCCGAAGTTCTAGATCCAAGGTCTGAGACAATAGAAAGGTTGGTCAATTTTGAAACATAAGATTTCTATTGTGGTAACATCATAGATCATACATTTTCAGGTACTAAATATCTTACCTCTGTCTGTTTGATGATGTCATCAAGGGCAATGAGGCTGCGACCAATTGACTGTTGCTGCTGTTGCTTGAGGCGAACCTCGATGTGTCTCACCATAGAGAGCAGAGCCACAATTTGCTGGTCATGTTCCAGGAATTCCTGGCGGAGCAACGAGGACTGATGGAAAGGGAATGTCAGATAAGCATTAGTCTGGATGGCAATTTTCCAATAAAAATAGACATTTGACAGCTTATTATTGGGTTACACAATTCAGATAATGTATGATCAAGTAGAGACAATTTGCTTTTCACCTACTAAATGCATCAATTGCTTACCTTTCCCGTCTTAGCTGGGCTCTTCTCTTTCCTTATCTCCAATTCTTGTATTTCTCCCTCCTCCCAGCTCTCTGTT
24405	127031	46	127031_46	NA	NA	0.0375	0.0884	0.235	0.2922	0.848	0.711	0.913	TGCAGGAAGGGTACCACATGAGGGAGGAGGATGTCTTCCCTGTAATGCACAGCGTTGAGATTGCCTGCATTGACAACAAGCTCAGTCGATGATAATGTGACACACTGCCCCAGACCATGACGGACCCTCCACCTCCAAAT	TGCAGGAAGGGTACCACATGAGGGAGGAGGATGTCTTCCCTGTAATGCACAGCGTTGAGATTGCCTGCATTGACAACAAGCTCAGTCGATGATAATGTGACACACTGCCCCAGACCATGACGGACCCTCCACCTCCAAATCGATCCCGCTCCAGAGTACAGGCCTCGGTGTAACGCTCATTCCTTTGACGATAAACGCGAATCCGACCATCACCCCTGGTGAGACAAAACCGCGACTCGTCAGTGAAGAGCACATTTTGCCAGTCCTTTCTGGTCCAGCGACAGTGGGTTTGTGCCCATAGGCGACGTTGTTGCCGGTGATGTCTGGTGAGGACCTGCCTTACAACAGGCCTACAAGTCCTCAGTCCAGCCTCTCTCAGCCTATTGCGGACAGTCTGAGCACTGATGGAGGGATTGTGCGTTCCTGGTGTAACTCGGGCAGCTGTTGTTGCCATCCTGTACCTGTCCCGCAGGTGTGATGTTCGGATGTACCGATCCTGTGCAGGTGTTGTTACACGAGGTCTGCCACTGCGAGGACAATCAGCTGTCCGCCCTGTCTCCCTGTAGC
24406	127035	127	127035_127	21	6.826	-0.0211	0.2607	0.3462	0.4964	0.61	0.536	0.556	TGCAGGACAGACAATATACAACATCACATTATGTCTGGGTGGTGGTTCTGGGTGAGTACATTACGTGAACAGCATGCGTTTGATATTATTGAATGCATAGACCCACTGTTAGCTATGGAAAATAATACATGTTGATAGAG	TGCAGGACAGACAATATACAACATCACATCATGTCTGGGTGGTGGCTCTGGGTGAGTACATTACGTGAACAACATGCGTTTGATATTATTGAATGCATAGACCCACTGTTAGCTATGGAAAAGAATCCATGTTGATAGAGCTAAAAGACCTTAGATCAGTGGTTCACAGCTGCTTTTACCTGGGGACCCACATTTGACAATGACAATTGAGTCGCGACCCAGTATTATGGACGGTTGATGATTCCATTTTGTCATGTTGTATTGCAGCTGCCTACTTGGGCAGGCTTCACTTGCAAAATAGACTGTCTCAATGGGCTACTATTATGGTATTAAAGAAAGTCATTACACAGCCATATTAACTGAGAAAACATGTTATTATTATTTTTATTATTATTATTATTTTTTAGTCATTTAGCAGACGCTCTTATCCAGAGCGACTTACAGGAGCAATTAGGGTTAAGTGCCTTGCTTACATTTACATTTTACATTTTAGTCATTTAGC
24407	127039	103	127039_103	24	5.255	0.014	0.3105	0.0238	0.0354	0.054	0	0	TGCAGGCAGAGCTGGGTACTGCAGCCCTGGAGCTGGACAGACTGGCCAGAGAGGCAGCGCATTACAAAGAACAGGAGAGGGTAATTATAGACCGCTTTAGAACTCTGTTCCCATTCTGTACTACCATGAACTGTTTTTAA	TGCAGGCAGAGCTGGGTACTGCAGCCCTGGAGCTGGACAGACTGGCCAGAGAGGCAGCGCATTACAAAGAACAGGAGAGGGTAATTATAGACCGCTTTAGAACTCTGTTCCCATTCTGTACTACCATGAACTGTTTTTAAAGACATGAAAGTTTCCCTGACTTTGTCTTCAGGCCACAGTGGGAGCTCTGACCAGTGAGTTACTGGAGCTTCGCTCTCAGCTGGAGGAGGCTGGCAGTGTTCATGAGCGGGAGCTGCACCGGTTGCAGGAGAACAGCTCTGACCTGCAGACACACACTGATGCTGCCCTCAAAGAGGTAAGAGGCGGTTAGAGTCAGGGATGGAGCCGGTGACCATTTCTGGACCATTTCAAAAAAAAAATACCACTAACTTCCTCTTCCAGTTGGAGGAGTGCAGAGCTTCTCTCTCAGCCAGTGAGGAGAGCCGAGACCAGGTGAGGCGGGACACGCTGGAGATGGAGAGGCGCCTCAACCAAATCCGTGACACCGGGGAGGGGTACAGAAGGGATGGGGTGGAGC
24408	127054	92	127054_92	12	59.817	-0.0085	-0.0052	0.0284	0.0281	0.018	0.025	0	TGCAGGGGCACGATGGCACAGCAGTGGTGACGATCACTATCATGGCTGCCTAATCCTCCCCTGCTTCTAATTGTCCAACTGTATTCCTCAGCCCTCCACTGTAATAGCCAATGTGGTGAGTGTTCTAGCACAAAATGGCT	TGCAGGGGCACGATGGCACAGCAGTGGTGACGATCACTATCATGGCTGCCTAATCCTCCCCTGCTTCTAATTGTCCAACTGTATTCCTCAGCCCTCCACTGTAATAGCCAATGTGGTGAGTGTTCTAGCACAAAATGGCTGCTGTCCATCACTCAGATTGGTGCTACACATTGTTAGTGAATGACATCCCCCTTACCAGGCAAAGGGCTTTGAGACCTATTAGAAAGCACCTTACCCCTGAGAGGCTTTCTTTGGCAGAATCACAACAATGAGGAGTCTGGATATAGAAATAGTGAGTGACTAATAAGATTTCATTGTAATTTCACATAATGGGTTTGTGTAAAAATGCACTCACCCACTTAGGCATCTTGCTTCCATCGGGATCGTGATGGTGGTATTGTAAGACCAGAACCGTAGCAATCACAGAGAGACCCACAATGACCATGGTGGTGGCAAAGTACTGAGCTACAATACAGAGAGAGACAGAGAGAGAGACAGAGAGAGAGACAGAGAGCAAGAGATGGTGGACAGAGGACTAGAGGATAAATGACAGAACAGCAGAGGTTCTCATTTGTCAC
24409	127056	99	127056_99	NA	NA	-0.0107	-0.0047	0.0409	0.0403	0.009	0.031	0.021	TGCAGGCACCCCAGGCTGTAGTGACGCCGCAACACTGTGATGCAGTGCCTTAGACCGCTGTGCCACTCGGGAGGCCAGAATGCAATTCTTTACTCAGGGTCTCCTCTATGTAAGCTGTATCTTTCCCTGATACCAGTTTG	TGCAGGCACCCCAGGCTGTAGTGACGCCGCAACACTGTGATGCAGTGCCTTAGACCGCTGTGCCACTCGGGAGGCCAGAATGCAATTCTTTACTCAGGGTCTCCTCTATGTAAGCTGTATCTTTCCCTGATACCAGTTTGGCTGAGTCATCAGCATAAAGCAGGAGTTTGCACTTTATTGTATCTGGCATATCATTGATGTATATAAGAAATAAGAGAGGCCCTAAAATTGATCCCTGCGGTACTCCACAGGATATTTATTTGGCCTCTGACAGAACATTACCAACATTACATACAGTGCCTTGCAAAAGTATTCATCCCCCTTTGCATTTTTCCTATTTTGTTGCATTACAACCTGTAATGTAAATTTATTTTTATTTGGATTTCATGTAATCGACATACACAAAATAGTCCAAATTGGTGAAGTGAAATGAAAAAAATAACTTGTTTCAAAAAATTCTAAAAAATAAATCACGGAAAAGTGGTGTGTGCATATGTATTCATCCCCTT
24410	127059	70	127059_70	27	48.266	0.0532	0.0444	0.334	0.3965	0.185	0.211	0.412	TGCAGGGCATTACAGGGGTTCAGACTCTTCCAGAGGAGATGTCTAAGATGGAGATGCCTGAGATGATTGGAACCTCTGAGATGATTGGTAGCCCTGAGATACTGTTGTTCTTATAGAGTCATTATATAACGTAAGGAGCT	TGCAGGGCATTACAGGGGTTCAGACTCTTCCAGAGGAGATGTCTAAGATGGAGATGCCTGAGATGATTGGAACCTCTGAGATGATTGGTAGCCCTGAGATACTGTTGTTCTTATAGAGTCATTATATAACGTAAGGAGCTGCACCTGGAGCTAAACTTCTTGAGGATTAAGCTGCAGTGCTGTTATTGAATACACATCCAAAGAGAAGACACTGACAAGGCAGAAATTCAGATGCCTGAGTCCCGGGGTAATATTTAAGTAAATCTGTAGGGTGTTTAGCTTTTCTGGAAGCGTTATCTTGTGTCTGGACAGACTAGTGGAACCTCAACACGACCCAAATATGTTTTAACAATGTCATTAGCTGCTGGTAACTCACTGTTGCTGGCGAGCCATTCGTTGAGGTCTATCTCCCTGGGCAGCAGCACCAGCTCTTTGAGGTCAAAGTCGACCACGCGTACTTTTGTGAACTCCGCCTCCAGATACTGCTTCTTCTCT
24411	127060	11	127060_11	15	53.745	0.1106	0.1219	0.3341	0.3926	0.442	0.133	0.219	TGCAGGCCACGTCCAACATATTTCTTTATATTCCTTTGGAAGTTGGGTAGGATGATAATTTGTCTGTTATTAACTGTGGGTGGTTAGCATTGAGTACGGAACATAATTACAAATACACTGAACAAAAATATAAACGCAAC	TGCAGGCCACGTCCAACATATTTCTTTATATTCCTTTGGAAGTTGGGTAGGATGATAATTTGTCTGTTATTAACTGTGGGTGGTTAGCATTGAGTACGGAACATAATTACAAATACACTGAACAAAAATATAAACGCAACATGCAACAATTAAAAAGATTTGACTGAGTTACAGTTCATATAAGGAAATCTGTCAACTGAAATAAATAAATTAGGCCCTAATCTATTTCACATGACTGGGAATACAGATATACAGTGAGGGAAAAAAGTATTTGATCCCCTGTTGATTTTGTACGTTTGCCCACTGACAAAGAAATGATCAGTCTATAATTTTAATGGTAGGTTTATTTGAACAGTGAGAGACAGAATAACAACAAAAAAATCCAGAAAAACGCATGTCAAAAATGTTATAAATTGATTTGCATTTTAATGAGGGAAATAAGTATTTGACCCCTTCTCAATCAGATAGATTTCTGGCTCCCAGGTGTCTTTTATACAGGTAACGAGCTGAGA
24412	127066	45	127066_45	NA	NA	-0.0074	-0.0009	0.0218	0.0217	0.009	0	0.024	TGCAGGGAGTGGGGTCACGGCCAGGGTCGCCATTGTACAGAGCCCCTGGAGCAATTAGGGTTAAGTGCCTTGCTCAAAGGCACAGCGACAGATTTGTTGGCTCCGGTATTCGAACCCAACGCTCTAACCTCGAGGCTACG	TGCAGGGAGTGGGGTCACGGCCAGGGTCGCCATTGTACAGAGCCCCTGGAGCAATTAGGGTTAAGTGCCTTGCTCAAAGGCACAGCGACAGATTTGTTGGCTCCGGTATTCGAACCCAACGCTCTAACCTCGAGGCTACGTGCTGCCCTCACTTGGGCCGAGCTCCCTGCCATCCAGGACATCAATAACAGGCGGTTAAAGACTCCAGCCATCCAAGTCATAGACTGTTCTCTCTGCTACCTTACGGCAAGCGGTACCGATGCACCAAGTCTGGAACCAACAGGACCCTGAACAGCTTCTACCCCCAAGCCATAAGACAGTTAAATAGTTTAGTTAAATAGTTAACCAAATAACTATCCGGACTATCTGCATTGACCCTTTTTGCACTAACCTTTTTGACTCATCACATACGCTGCTGCTACGGTTGATCTATCCTGTTGCCTAGTCACTTTATTCTTAGTTATATGTACATATCTACCTCAATTACCTCGTACCCCTGCACATTGACTCGGTACTGGTACCCCATGTATATATAGGAAGGTTAGCGTTAC
24413	127068	87	127068_87	NA	NA	0.0299	0.1317	0.1646	0.2066	0.062	0.194	0.091	TGCAGGAGAACTGCAATAACGAAGAGATTCGGATGTCCTTGAAGTATGTCCGTCCGGGAAATGGCTTTGAGCCCAAGTTCCAGCTCCTTGAGAAAGTGGATGTGAACGGGAAGGACGCCCACCCCCTGTTTGTGTACCTA	TGCAGGAGAACTGCAATAACGAAGAGATTCGGATGTCCTTGAAGTATGTCCGTCCGGGAAATGGCTTTGAGCCCAAGTTCCAGCTCCTTGAGAAAGTGGATGTGAACGGGAAGGACGCCCACCCCCTGTTTGTGTACCTAAAGGAGAAGCTGCCGTTCCCAAGCGACGAGCCCATGGCCTTAATGAATGACCCCAAGTGCATCATCTGGAGTCCCGTTGGCAGGAATGACATCGCCTGGAACTTTGAGAAGTTTCTCATCGGGCCAGACGGAGAGCCATTCAAGCGCTACAGCAGGAGATTCCTGACCAGCAACGTTGAGGGTGACATCAAGAAGCTTCTCAACATGGCAAACTAAACCGTCCAAGTGTTGTTCACACAGAGGCAATGGTGGGGAGTAGAAATCATGCCAATATGGGTGTGATTTGCATTTAAGTATAAAGTATTGTCACACCTTGCATGTAT
24414	127070	82	127070_82	24	14.029	-0.0074	0.2078	0.3385	0.5059	0.453	0.455	0.571	TGCAGGCTGTATAGCCTGATCAGGCACCACCCCCAACATCCAAGTCTCTGTAAAGCAGATTCCGTTAGTCTCTCATATCTCCCTGGTAGGAAATCCGCGCGCTGAGCTCGCAAAGTTTATTGTCCAGAGACTGTACATTA	TGCAGGCTGTATAGCCTGATCAGGCACCACCCCCAACATCCAAGTCTCTGTAAAGCAGATTCCGTTAGTCTCTCATATCTCTCTGGTAGGAAATCCACGCGCTGAGCTCGCAAAGTTTATTGTCCAGAGACTGTACATTAGCAAGTAATATACTTTCTACCACTCTAAATTTCAAGCCTCTGCCTCTAACCCTAGGAAGCTTTTTGCCACCTTCTCCTCCCTGCTGAATCTCCCTCCTCCTCCCCCTCCCTCATCCCTCTCTCATGACTTCGTCAACCATTTTGAAAAGAAGGTTGACGACATCCGATCCTCATTTATTAAGTCAAATGACACCGCTGGTCCTGCTCACACTGCCCTACCCTATGCTTTGACTTCTTTCTCCCCTCTCTCTCCAGATGACTTGTGACGGCCAGCCGCCCAACAACCTGCCCGCTTGACCCTATCTTCTCCAGACCATTTCCGGAGACCTTCTCCCTTACCTCACCTCGCTCATCAACTCATCCTTGACCACTGGCTATGTCCCTTCCATCTTCAAGAGAGCGAGAGTTGCACCCCTTCTCAAAAAACCTACACTCGATCCCTCCGATG
24415	127074	91	127074_91	NA	NA	0.0007	-0.0122	0.0192	0.0192	0.029	0	0	TGCAGGGCTGTTGGAAAGGGAGTATGTACAGCAGGTCCATGTTTAATTAATGGACATCTCTCTATTTTGGGACTCCATATGAAGCGCTTACGTTTTCGCCTGAGCGGGCAAAAATGTACAGAGCACACACACAAATATGT	TGCAGGGCTGTTGGAAAGGGAGTATGTACAGCAGGTCCATGTTTAATTAATGGACATCTCTCTATTTTGGGACTCCATATGAAGCGCTTACGTTTTCGCCTGAGCGGGCAAAAATGTACAGAGCACACACACAAATATGT
24416	127076	44	127076_44	14	28.755	0.035	-0.0579	0.4807	0.4682	0.405	0.222	0.478	TGCAGGAGAAGTTCACAGAGTTTGCGTCGGAGACAGGCAGTCTCGGTCAGGAGCGCGTGACAGCGGTTAACCAGATGGTGGATGAGCTGATCGACTATGGCCACGCCGAGGCCGCCACCATCGCCGAGTGGAAGGACGGT	TGCAGGAGAAGTTCACAGAGTTTGCGTCGGAGACAGGCAGTCTCGGTCAGGAGCGCGTGACAGCGGTTAACCAGATGGTGGATGAGCTGATCGACTATGGCCACGCCGAGGCCGCCACCATCGCCGAGTGGAAGGACGGTGTGAACGAGGCCTGGGCCGACCTCCTAGAGCTCATGGAGACCCGGGCACAGATGCTGGCCGCCTCGCACCAGCTCCACAAGTTCTTCGCCGACTGCCGCGAGGTAGCGTTTCTACCATAAGAAGTGCTACGGGATATAGGTCTGTGTCGTGTTTTGATGTGTCTCTGATTGTCTGTTATCGCATTGTGTTGCAGGTCTTGGCCCAAATCGATGATAAGCAGCGGAGGCTGCCTGAGGTGCGGGCGCGCCAGGGTGGCACTGCCAACACCAGCACCCTGCAGAGGCTCATGCACAGCTTCGAGCACGACATCCAGCTGCTCGTCACTCAGGTGAGGCCCCGCCCACTATCACTT
24417	127084	128	127084_128	5	0.249	-0.0062	-0.0217	0.0542	0.0531	0.969	1	0.95	TGCAGGCCATCAGCCGCATCATCAGCTAGCCCTGGCCCCGGGGACAGACACGCGCACTGCCCAATCACAGCCCTGCCTGTTGCCATTCAGGGGGGGGAGCCTGTTTCCATGGTGACCATGGCCACAGAGGATGCTGGGGT	TGCAGGCCATCAGCCGCATCATCAGCTAGCCCTGGCCCCGGGGACGGACACGCGCACTGCCCAATCACAGCCCTGCCTGTTGCCATTCAGGGGGGGGAGCCTGTTTCCATGGTGACCATGGCCACAGAGGATGCTGGGGTAGTGTATTTGATGGCGAGGCTGGGATCAGCAGGAGGATGAACTGAATTCTGAGCTAAAGGTTGCCAGATATTGAGCTGACTCCCGGTGTGACTCCGGCTGGACCTGGACCCAGCCTGGCAACCCGACCCTGGAGGACCCTACAAGTACCACATGTTGGTGAATTAATAAGAAGAATGATTCTATATAATTTTCTTTATTTTTCTCTCTCTTCTGATCTCCATCAAATTTCCATGAGGTTGATAAAGTGTTGAAGGAGTGGTTCATTTATCAGGATTGATGAGTGTTTATTAAGTTAAACCCCATAGAGACTGTCCGGAGGAACCTGGTTAAAAGGTAGAGGTC
24418	127088	63	127088_63	19	23.843	0.017	-0.0424	0.0823	0.0794	0.981	0.975	0.92	TGCAGGTGAAGAAGCCGGATGTGGAAGTCCTGGGCTGGCATGGATACGTGTGGTCTGCGGTTATGAGGCCGGTTGGACGTACTGCCAAATTCTCTAAAACAACGTTGGAGGCGGCTTATGGTAGAGAAATGAACATTACA	TGCAGGTGAAGAAGCCGGATGTGGAAGTCCTGGGCTGGCATGGATACGTGTGGTCTGCGGTTATGAGGCCGGTTGGACGTACTGCCAAATTCTCTAAAACAACGTTGGAGGCGGCTTATGGTAGAGAAATGAACATTACATTCTCTGACAACAGCTCTGGTGGACATTCCTGCAGTCAGCATGCCAATTGCACAATCCCTCAAAGTTGAGACATCTGTGGCATTGTGTTGTGTGACAATACTGCACATTTTAGAGTGGCATTTTATTGTTCTGAGCACAAGGTGCACCTGTGTAATGATCATGCTGTTTAATCAGCTTCTTGATATGCCACACCTGTCAGGTGGATGGATTATCTTGGCAAAGGAGAAATGCTCACTGACATGGATGTAAACAAATTTGTGCACAAAATCTGAGAGAAATAAACTTTTTGTGTATATGGAACATTTCTGGGATCTTTTATTTCAGCTTATGAAAC
24419	127091	27	127091_27	26	2.071	0.1	-0.0825	0.3893	0.4355	0.574	0.588	0.889	TGCAGGATTTCATCAAGCCACAATCAATCCACAATTGGGCCACATTCAGTCCAGGGACATTCTATTGGATGAGGGGGAAAAGCTTGTATTTAACTTTAACTTCTTTGACTGAATCCAATATGGCTTTGCATCTGACAGAC	TGCAGGATTTCATCAAGCCACAATCAATCCACAATTGGGCCACATTCAGTCCAGGGACATTCTATTGGATGAGGGGGAAAAGCTTGTATTTAACTTTAACTTCTTTGACTGAATCCAATATGGCTTTGCATCTGACAGACACAACAGCTTCTTTCTCTTTCCTGGCCAGAGGTGGGTATTATCTAGAGATGTATTATTTGGCTTAATCTAAAAATGAAAATGTGAGTCTTACCTGCTCTTTCAAAAGCGAACACTGCTCATTCATGCCTCCATTCTCTAGCAGGCAATCTATCACAGATGTTTTCATCTCAGATGATTTGTTGTTGTTTGTAATGTGATTTAAAGGGCTTGTCCATGATACAGAAAAGTCGTTTTACATTCTGTGTTGCCCATCCAGGGCATCAGCTACAGATAATGTGCTATTACTTTGGTGAAGTCCAAAATGGCACCCTATTCCCTATTCAGTCCACTTCTTTTGACCAGAGCCCCATGGGGGAATATCAAGTTGTGTCAACCAATAAAACTGTTGAAC
24420	127097	10	127097_10	NA	NA	-0.004	-0.0349	0.0868	0.0835	0.037	0.071	0.022	TGCAGGAGGGTTGATGAAGCATTCCAAAGATCCTCTCTAGATTAGCATGTCGTCTGCGTTTAAGGGAATACCGTGGGAGATACTAAAACAGTGAAACATCTATGCTTTATCCCTAGGTGTCAACAGCATGGTTGTTTTCA	TGCAGGAGGGTTGATGAAGCATTCCAAAGATCCTCTCTAGATTAGCATGTCGTCTGCGTTTAAGGGAATACCGTGGGAGATACTAAAACAGTGAAACATCTATGCTTTATCCCTAGGTGTCAACAGCATGGTTGTTTTCATTAAGTCTGGAGCAAATTATAGGCTTTATTATGGTTGGTATATTGTGAAGTACAGTCATTGTGTTATGAAGTAGGTCTTGTTTTTGGTGTGATGAAGCAGCAACATTGGAGATGCTTTTCCTGTTTTCTCAAATATATGTCCTGTAGTCAATGTTCAATAAACACTCCCCCATCCTGTCCTCCTAGCAGTACAGTCAATGTTCAACAGACTACAATCCTTCTCCAAAGAGTAAACACGGCTGGACTGTTGCCTTTGATACATTTCAGATCACCCATGCGAGTGTGTGTGTGTATGTGTGTGTGTGTGTGCTCGCTCTCTGCACAGATTATAACTAGGAAAAAGTGTTGTCTTGGCAGAAGCCTCACTCTGAAAACAGGACTCTATTGTACACAGGCTTGTAGTTCTAACAAGGTTG
24421	127108	108	127108_108	8	51.878	0.106	0.1103	0.3406	0.4167	0.46	0.25	0.167	TGCAGGTTCATGCTCTACAACACAGAGTACGACCCTACCTTACACAGAAAGCGGCACAGGTCCTAATCCAGGCACTTGTCATCTCCCGTCTGGATTACTGCAACTCGCTGTTGGCTGGGCTCCCTGCCTGTGCCATTGAA	TGCAGGTTCATGCTCTACAACACAGAGTACGACCCTACCTTACACAGAAAGCGGCACAGGTCCTAATCCAGGCACTTGTCATCTCCCGTCTGGATTACTGCAACTCGCTGTTGGCTGGGCTCCCTGCCTGTGCCATTGAACCTCTTTAAGGAATACCTGGAATAGTATAAAGTAATCCTTCCTTCCCCACCCACCATAAAAAAAAAAAAGGTGGTTGTCCCACTGGCTATCATAAGTTCAATGCACCAATTTGTAAGTCGCTCTGGATAATAGCGTCTGCTAAATGATGTAAATGTAAATGTTATATAGACAGGTGTGTGCCTTTCCAAATCATGTCCAATCAATTGAATTTACCACAGGTGGACTCCAATCAAGTTGTAGAAACATCTCAAGGATGATAAATGGAAAGAGGAAGCCCCTGAGCTCAATTTTGAGTCTCATAGCAAAGGATCTGAATACTCAGTAAATAAGGTATTTCTGTATTATGGGGTATTGAGTGT
24422	127123	118	127123_118	9	34.46	0.1077	0.1415	0.3858	0.5032	0.645	0.289	0.524	TGCAGGAGCGAGTCACTGCTTTGATGTTTGCAGAGAATGACAGGGAGGGGGACACCGTGGAATTGTCAACTGTGACTGAGAGGTATTGTAGAGGGCAGGCCTTCCCCAAGAGGAAGAACAACTCTGTTTTGTCGACATTG	TGCAGGAGCGAGTCACTGCTTTGATGTTTGCAGAGAATGACAGGGAGGGGGACACCGTGGAATTGTCAACTGTGACTGAGAGGTATTGTAGAGGGCAGGCCTTCCCCAAGAGGAAGAACAACTCTGTTTTGTCGACATTGAGCTTGAGGTAGTGGGCCAACATCCAAGCTGAGATATCTGTCAGGCACGGAGATGCATGTCGCCACCTGGGTGTCAGAAGGGGGGAAGGTAAAAAGTAGTTGAGTGTCATCCGCATAGAAATGATAGGAGAGACCATATGAGGATATGACAGGGTCGAGTGACTTGGTGTATAGAGAGAAGAGGAGAGGGCCTAGAACTGAGCCCTGGGGAACAGTGGTTAGAGTACATGGTGCAGACACAGATCCTCTTCACGTCACCTGGTAGGAGCGGCCTGCCAGGTAGCAAAGATTGCGACGGCGCATGACTATCTGCGTAGGGGCTGAGTGGGTAGTGTTGGAGGAGAGGGAGACAGAAAAGGAAACAAAGTAGTGATCAGAGACCTGGAGGGGCAAACAGCCTCTAGTAAAGTTGAGGTCAAGCGTATTGCCTGCCTTGTGAGTGTGAGGGGACTGGGAAA
24423	127133	23	127133_23	11	9.648	-0.0137	0.0262	0.2841	0.3151	0.223	0.2	0.158	TGCAGGAGACCTAGGTTAGACACCAGTCTGTCCCATTGGTGCTGTGACCTAGATAGGTATCTGTGAGGAAGTGAAATGGGTAGTGGACTGTAATGAACGTGGTTCTGTAAATCATCCTTGAGGCAATATTTGAGGCTATA	TGCAGGAGACCTAGGTTAGACACCAGTCTGTCCCATTGGTGCTGTGACCTAGATAGGTATCTGTGAGGAAGTGAAATGGGTAGTGGACTGTAATGAACGTGGTTCTGTAAATCATCCTTGAGGCAATATTTGAGGCTATACATTGTTTGGAGTATGGAGTAAAATAATATAATATTATGATGGGCTAAGGCCAAGCTCGGTAAGCATATGAAGCATTAAATAAATGTTATATTGTTCAATAACATTCAGAATCACCTTTATTCGCAAAGGACATTTACATATACCAGGAATTTGATTCGGTGAAATGGTTCATATAGATAATAAACATAATATACAGACAGAATATATTGACAAAGAATTTCTGAATCTGCACACTATCAAAAGCAAAAAACAGAATACACCCCCCTTGGTATTTTTCCTATTTTGTTGCCTTACAACCTGGAATTAAAATGGATTTTTTGTGGGTTTGTATCATTTGATTTACACAACATGCCTACCACTTTGCGGATGCAAAACATTTTCTATTGTGAAACAAACAAG
24424	127136	116	127136_116	7	1.74	0.0622	0.0354	0.2186	0.2434	0.061	0.132	0.229	TGCAGGTTCATGCTCGAAACAGTCGCAGAGTACGACCCTGCCTTAAACAGAAACCGGCACAGGTCCTAATCCAGGCACTTGTCATCTCCCGTCTGGATTACTGCAACTCGCTGTTGGCTGGGCTCCCTGCCTGTGCCATT	TGCAGGTTCATGCTCGAAACAGTCGCAGAGTACGACCCTGCCTTAAACAGAAACCGGCACAGGTCCTAATCCAGGCACTTGTCATCTCCCGTCTGGATTACTGCAACTCGCTGTTGGCTGGGCTCCCTGCCTGTGCCATTAAACCCCTACAATTTATCCAGAACGCTGCAGCCCGTCTGGTGTTCGACCTTCCCAAGTTATCTCATGTCACCCCACTCCTCTGCACACTCCACTGGCTTCCAGTTGAGGCTCGCATCTACTGTGGTCCTCTGTAGCTCAGCTGGTAGAGCACGGCGCTTGTAACGCCAAGGTAGTGGGTTCGATCCCCGGGACCACCCATACACAAAAAATTTATGCACGCATGACTGTAAGTCGCTTTGGATAAAAGCGTCTGCTAAATGGCATATTATTATTATTATTATAGTGCTTGCCTACGGAGCTGTGAGGGGAACGGCACCTCCTTACCTTCAGGCTCTGATCAGACCCTACACCCAAACGAAGGCACTACGTTCATCCACCTCTGGCCTGCTAGCTCCCCTACCTCTACGGAAG
24425	127145	26	127145_26	13	52.868	0.3413	0.1379	0.254	0.3938	0.412	0.882	0.905	TGCAGGGAGAAACATTTTTGCGGGGTGGGGGAAAAATAGGGAGGAGCATCGGGGCTAGTCGCATTAGAAGGGGTGGGAGATGAGGAAATGTTGGACGGGCAATGAGGCATGGCTGAGTCAAATAGGAATCCTGACTTAAT	TGCAGGGAGAAACATTTTTGCGGGGCGGGGGAAAAATAGGGAGGAGCATCGGGGCTAGTCGCATTAGAAGGGGTGGGAGATGAGGAAATGTTGGACGGGCAATGAGGCATGGCTGAGTCAAATAGGAATCCTGACTTAATAAAGTGGTGATTAAAGAGCTCAGCCATGTGCTCCTTGTCAGTAACAACACATCATCAACATTAAGGGACATGGGCAGCTGTGAGGAGGAGGGTTTATTCTCCAGGTCTTTAACCGTTTTCCAGAACTTCTTGGGGTTAGACCCACAGAGAGCGAACTGCTCCTTAAAGTAACTAACTTGGGCCTTCCGGATAGCCTGAGTGCACTTATTTCTCCTTTGCCTGAATGAGAGCCAGTCAGCCTGAGTATGCGTGTGCCGAGCCTTTCGCCAAATGGAAATCTTGAGGTGGAGTAACTCTGCCAGATCACGGTCGAACCAGGGGCTGAACCTGTTTTAAATTCTCATTTTCTTTATGG
24426	127151	118	127151_118	NA	NA	-0.0116	-0.0038	0.0386	0.0381	0.009	0.028	0.021	TGCAGGCAGAAGCGCCTCTAGCCTTTTGAGGGCCCTAAGCGAGATTTGGTAGGGGGGGCCGCGCCACCTCACGGGCAAAATATTTTAGTGCATTTCAGTGTTAAAGTTAATTTCCTGCAATTCTATGCATTTTGCCACGG	TGCAGGCAGAAGCGCCTCTAGCCTTTTGAGGGCCCTAAGCGAGATTTGGTAGGGGGGGCCGCGCCACCTCACGGGCAAAATATTTTAGTGCATTTCAGTGTTAAAGTTAATTTCCTGCAATTCTATGCATTTTGCCACGGGGTGTAGAGAACATTTTGAAGTTTATAAACTAATTGCATGCAATTCTACTAATTTTGTCATGGGCGGAGAGAACATTTTGCAGTTTCAAAGGTAATGTCCTGCAATTCTACACATTTTGCCATGTCTTATACCATGTTCATAAGATATCTGAGTGAGAGTGACTAACAAAATCAATGGGGGCCCCCTGGAGGTCAGGGCTCCTGGGCACATGCCCTGCGTGCCCGGTCGGGAATTTGGTGATGTTTACTACAAGGTTTAGATAGCTGACTAGACTACCTTAGCAATCCCCCAAAATTTGAGCTGACATGGGCTAACTGAGTGACTGTCAGTGACTGACATAACGAGTAGAAAACTGCTGATGCACTACCACATTTCGA
24427	127159	15	127159_15	1	19.471	-0.0135	0.1233	0.2734	0.317	0.824	0.763	0.826	TGCAGGCTGACCTCTGTCGTCAGGTGAACAGTGATTCCTCCGACTCATTAGAGCGGCTGGCTTCCGGGTTAAGTGAGCGGGTGTTAAGAAGCGCGGTTTGGCAGGTCATGTTTCGGAGGACGCATGACACTACCTTCGCC	TGCAGGCTGACCTCTGTCGTCAGGTGAACAGTGATTCCTCCGACTCATTAGAGCGGCTGGCTTCCGGGTTAAGTGAGCGGGTGTTAAGAAGCGCGGTTTGGCAGGTCATGTTTCGGAGGACGCATGACACTACCTTCGCCTCCTGAGCCCGTTGGAGTTGCAGCGATGAGACAATATTGGAATTGGGGAGGATTAGGGGGGGGTAAAATACCCCCCCCTCCCTAATGAGGCTCTGTCACTAATGGTAGTTGCTGTCTAACTTGATAGTACACGTTTCTTCTGAGTCTCCTAATATCTGAGCTGGGGAACACTTCTCTGTGGAATGAAATCATAATGTGGCTCATGTTTCTATTCTGTCCCCCTTTGCTCAGGAGCTGAAGTGGTGTTTGAGTCCCCTGACAGCTGTTTCCTGGCTAAACATCTACATGCAGGTTGCCTACCTGAAAGAGTCCGAAGAGGTTCTCATCCCACAGTACCCACAAAATACGTTTGTACAGATTGCCGAGGTAAGGTTACAACTGAGATTTCC
24428	127161	31	127161_31	28	54.45	0.0493	0.0834	0.3261	0.4191	0.402	0.158	0.325	TGCAGGATCTGGAGAGACAGTGGAAGAGAGGGAAGCTACCCAACATGCTCCCTGTCATGGACTTCATCATCTGGAGCATGCTGCAGGAACAGCCCCAGCAGGTGTGACATGATAGTAACCTAGTATGATAGGTTTTTCTT	TGCAGGATCTGGAGAGACAGTGGAAGAGAGTGAAGCTACCCAACATGCTCCCTGTCATGGACTTCATCATCTGGAGCATGCTGCAGGAACAGCCCCAGCAGGTGTGACATGATAGTAACCTAGTATGATAGGTTTTTCTT
24429	127162	54	127162_54	5	30.395	-0.0117	0.0906	0.4058	0.4463	0.378	0.281	0.333	TGCAGGAAGCTGGTCTTGCCACTCCCCCTGGCTCCCAGAATGTTGCAGCGGAACACGCTGCGCTGCGTCTGCTTCTTCTGCAGGTCGATGCGCTTGTTTCGGGTCACTGAGGGAGGAGAGACAGGTCAGGAATAAAGGAT	TGCAGGAAGCTGGTCTTGCCACTCCCCCTGGCTCCCAGAATGTTGCAGCGGAACACGCTGCGCTGCGTCTGCTTCTTCTGCAGGTCGATGCGCTTGTTTCGGGTCACTGAGGGAGGAGAGACAGGTCAGGAATAAAGGATAGGAGATATAGAGATGCATGAGCGTGCAAACACACACGTAACTCTACTGACTGTAGATTTATAGTAACTCAACACTAATTAGGTTTCAAATGTGCAAACAGAGAGGCCACAATAATTCACACCGTCACACCATCACACGACACAAGCACATAAACCTAGTCACGCACATTACCTGTGATGGCTGCTGCCTGGGACTCCTGCTCACAGATTATTGAGTAGCCAAGGTAGCCCAGGTACTCCAAGCAGCGCTGCACATCCAGGTACGTCGTTAACCTGGCCAATCAGACAATTGAAAGCCTATTAGTGTGTGTCTGTCTGTGGGGGGCTTTGGTACAAATTTACGGTAGCATTTAAAAGTGAAGAAGTTTGAGTTTCAGCAAAGCGCTGTATAACTGCAGTACCAAATCATTAAAGTTAGAC
24430	127168	21	127168_21	17	51.944	0.0106	0.1413	0.4512	0.5036	0.553	0.588	0.4	TGCAGGACAAGGATTGTTCTCACTTTCAAGGATCTCTGAGGTAATTTCCTGCTATTCTACACATTTTGACATGAGGCTGATTTAACATTTTGCAGTTTTAAAGCTAATTTCCTGTAATTCTAAACATTTTCTTTCATGGC	TGCAGGACAAGGATTGTTCTCACTTTCAAGGATCTCTGAGGTAATTTCCTGCTATTCTACACATTTTGACATGAGGCTGATTTAACATTTTGCAGTTTTAAAGCTAATTTCCTGTAATTCTAAACATTTTCTTTCATGGCTTATGACATGTTCATATGCTATCTGGGGGGCCTGACCTTCGGGGGGAACCCAACTAGGGCTATGGCAGTCATGACATTTTGTCAGTTGGTTATTGCCATGCAAAAGACTGCCCTTACCTAACATAAACACGTTTAGCATCTCCAGGCCTCCACACATCCAAGCTGCATACAAGTAGCTGATGCATGCCTATTGGAACATCTACATTTAAAGAAGTATAGTAAAACAATTGAATATACACCATCACAATAAATCCATTATTTATTTTGGTCAGGTCAAAAGAAACATTATGATATGGAGAAAATGTATTTCAGAAGAACAGAATATGAGTTGGCCTACTGTATGTTATCTGGCTATGCTCCATGCCATAGGCTGTAGGCTTGTTCATTTAACTGACAAGATATGC
24431	127173	110	127173_110	24	14.937	0.0474	-0.0594	0.3593	0.3628	0.854	0.781	0.658	TGCAGGCCAGCTCCCGACGGACGTCCTCCCTTAAGCTGCAACGATAATGGTCGATCAGGGCCCTCTCATTCCATCCCGCGCTGGCTGCTAAAGTTCTAAGTTCCAGCGCAAACTCCTGCGCGCTCCTCATCTCCTGTGAT	TGCAGGCCAGCTCCCGACGGACGTCCTCCCTTAAGCTGCAACGATAATGGTCGATCAGGGCCCTCTCATTCCATCCCGCGCTGGCTGCTAAAGTTCTAAGTTCCAGCGCAAACTCCTGCGCGCTCCTCATCTCCTGTGATAGGTGGAACAGACATTCACCCGCCGCTCTCCCCTCTGGTGGATGATCGAATACCGCCCGGAAGCGGCGGGTGAAATCCGCGTAGCGGACAGTACTTGAGTCTATTCCTCCCCACTCGGCGTTGGCCCATTCAAGCGCCTTCCCCGATAGACAGGAGATGAGGGTGGACACGCTCTCGTATCCCGAGGGTGCCGGGTGAATGGTGGCCAGGTAGAGCTCGACCTGGAGGAGAAATACCTGGCACCCGGCAGGTGTTCCGTCATATGCCCTCGGGAGCGAGAGCCGAATCCCACTGGACCCAGGTGGCGAAGTGGTGACCAGTGTTGTAGGTGGTTGAGTGGTTGAAGATGGTGACGGGATACCACCTCTCTCCCATCGTTCCATTGTCTGGAA
24432	127175	128	127175_128	8	36.142	0.0007	0.0808	0.3222	0.3903	0.788	0.75	0.674	TGCAGGGGTCAGTCCAGGTCAAGAGTTCACCGCCATCATCCATGCCGTCTCCCCATTGGTCTCCCAGTCTCAGCCAATCATGAAGCTGCTTCAGGTGGTCTCCAAGTCCAAATACTGTACACAGGTGAGTGTGTTTTTAG	TGCAGGGGTCAGTCCAGGTCAAGAGTTCACCGCCATCATCCATGCCGTCTCCCCATTGGTCTCCCAGTCTCAGCCAATCATGAAGCTGCTTCAGGTGGTCTCCAAGTCCAAATACTGTACACAGGTGAGTGTGTTTTTAGCGTGTTGGTGAATAAGAGGTCATAGGTAGCAAATGGACAACTCTACATTGCTTCATTAAGCCTAATAACCCTTATGCTTATTGTGTCACACACTATTCCCTCCACCTCTAGATCATCATCCTGTGGAACAGTGAGAAGCCGCCGCCCCACAGGAGTAAATGGCCCCCCATGCCTGTCCCCCTCACTGTGACAGACGGCAGGAGGAAGGTGAGTGACAATGACGTCGCCAAAACCCAAGTCAGGCCACGGGAGAGGCAGAATGATACACTGTCTGCCTCTCTCTGTCTGCCTCTCTCTGTCTGTCTACCCCACCCTCTAACCACAAAACACAGTGAATCTATGGGAGTAAAATCCTTCCTTTTTCACTGCTTGTCATTCACACATCCGTGACATTGACTCATCCTCTCTCTCCCCATAC
24433	127177	11	127177_11	16	48.61	-0.0039	0.1598	0.2335	0.2868	0.188	0.222	0.105	TGCAGGATGAGCTGGAGGGAGCTAACCATTGTGGACATCATCAATGACCATTTTAGATGTTGTCAAAAACCCTTCAGTCCTCCACAGCTGAGTCTGTGTGTAGAAAGATGGTTATTGTTGGTTGTTTGATGTACGCCCAT	TGCAGGATGAGCTGGAGGGAGCTAACCATTGTGGACATCATCAATGACCATTTTAGATGTTGTCAAAAACCCTTCAGTCCTCCACAGCTGAGTCTGTGTGTAGAAAGATGGTTATTGTTGGTTGTTTGATGTACGCCCATGGAAAGTAACTGTTTGTGCGCACGTTCCTTAATGTGCATGTGTGCGATTGTTTCCATTGTTGTTGTATACCTGTAGGCTACAATAGGTTTGAGTCAGCATGGTTAAACGGGGAACCGCATAGTTCTTGGATGACAACGGGCAGGGAGGGTCAGTAAGAGGGTCCCCCAGGCATGGTAGGGTGTGTCCAGCCTGGTCTCATAGACTAGACGTAACATAGTGAAACTAAATCTGGGACACGTTTGATATGGTTACATAAGACAGAAAGTTACTTAAGGCAAAAACAAAAGTAGCGTGGTTGGCCGGGTTGAATGGGTTTTTGTATAACACGAACGTCTAGCAATCCAAAAGGGTTCTTCGGCTGTCTACATAGGAGAACCCTTTGAATAACTTTTTTGATTCCAGGTAGAACCCTTTTGGATTCAATATAGAACACTTTCCACAG
24434	127182	68	127182_68	31	47.859	0.287	0.0478	0.1729	0.2418	0.39	0.029	0	TGCAGGAGAAAATGGCTGCCTTTAGCAAAGCTGAGCTCACCTGTGACAAAATGGCTGCTCACATCAGGGTGCAGACCCAGAGAGCAGAAAGGCAGATAAAGGAGGAGTTTGAGAAGCTACACTGTTTCCTGAGGGAGGAG	TGCAGGAGAAAATGGCTGCCTTTAGCAAAGCTGAGCTCACCTGTGACAAAATGGCTGCTCACATCAGGGTGCAGACCCAGAGAGCAGAAAGGCAGATAAAGGAGGAGTTTGAGAAGCTACACTGTTTCCTGAGGGAGGAGGAGGTGGAGAGGCTAGCTGCGCTGAAGGAGGAAGAGGAGGAGAAGAATAAAATAATGAAGGAGAGAGTGGATGAGATGATGTCATCTCTGTCAAACACAATTAGGGCTGTGGAGGAGAAACTGGCAGTGGATGAGCGCAAAACTATTGAGCGTGCCGTCTTTAGCCAACTCTCTTGCTATCTCTCTCAGAATGACCTTCTTGATCCAAACCAGTCAGGTTTCAAGACTGGTCATTCAACTGAGACTGCTCTTCTCTGTGTCACGGAGGCTCTCCGCACTGCTAAAGCTACCTCTCTCTCCTCTGCTCTTGTCCTTCTAGACCTGTCTGCTGCCTTTGATACTGTGAACCATCAGATCCTCCTCT
24435	127185	30	127185_30	NA	NA	0.0867	-0.0694	0.0526	0.0515	0	0.079	0	TGCAGGAGAGCGTCACTGCTTTGATGTTTGCAGAGAATGACAGGGTCACGCCAAGGTTCTTTGCATTCTGGGAAGGGGACAGGAGCGGGAGGGGATGGAGGAGAAGGTGGAAAATAGTTTCCTAGGGTTAGAGGCAGAAG	TGCAGGAGAGCGTCACTGCTTTGATGTTTGCAGAGAATGACAGGGTCACGCCAAGGTTCTTTGCATTCTGGGAAGGGGACAGGAGCGGGAGGGGATGGAGGAGAAGGTGGAAAATAGTTTCCTAGGGTTAGAGGCAGAAGCTTGACATTTAGAGTGATAGAAAGTGGCTTTAGCAGGGGATACAGAGGAAGAGAAGGTAGAGAGGAGGGAGTTAAAGGATGATAGGTCCTCAGGAAGTTGAGTGTTCCTCCATTTCCTCACAATGAGTCACTCAGCCACAGAGCAGGAGGGGAGGGCCGAGCAGAAAGGGGAATGTGCAAGTCATAGCATGCGGAAAGGGAGGATAGTAGGGTCGAAGAGGCAGGAGGGAGAAGGATTTAGCAGAAGGGAGAGATGATAGGATAAAAGAGGAGAGTGTAGTGAGAGAGAGAGAGAGAGCGAAGGTTGCGACGGTGCATGACCATCTGGGTAGGAGCTGAGTGGCAAGGGTTGGAGGAGAGGGAGACAGAAAAGGAAACACAGTGGTGATCAGAGACCTGGAG
24436	127186	136	127186_136	27	3.959	-0.0019	0.1283	0.2199	0.2672	0.173	0.088	0.211	TGCAGGAGTGAGTCACTGCTTTGATGTTTGCAGAGAACGACAGGGTGTTGTCCAGAGTCATGCCAAGGTTATTTGCATTCTGGGAGGGGGACACCATGGAGTTGTTGGACAGGTCTTGGATCAGGCAGGCCGTCCCCGGG	TGCAGGAGTGAGTCACTGCTTTGATGTTTGCAGAGAACGACAGGGTGTTGTCCAGAGTCATGCCAAGGTTATTTGCATTCTGGGAGGGGGACACCATGGAGTTGTTGGACAGGTCTTGGATCAGGCAGGCCGTCCCCGGGAGGAAAAACAGCTCAGTTTTGTTGAGGTTGAGTTTGAGGTTGTGGGCGACATCCAAGCTGAGATGTCTGCAAGGCACGCAGAGATGCGTGTCGCCACTTGGGTGTCAGAAGGGGGGAAGGAGAAGAGTACTTGAGTGTCATCCGCATAACAATATTTGGCAGAGACCATGTGAGTGTAACACAATTATTATTGGGGATTCTCCTTGCCACTCTATTGTAAGCCAATGTTTTTTTGTGGTTTTGTTTTGTCTTGCATTCACCTACTCAACATGGAATCTTACTAGCGTGTTTGGTGGCTTACTTGTGAGGGGCGTTGTTTGAGTTAGAATCGT
24437	127187	105	127187_105	NA	NA	-0.013	0.4959	0.0235	0.0594	0.986	0.944	0.978	TGCAGGCGCCCAGCCCGCCACAAAGAGTCACTAGAGCGCGATGAGCCAAGTAAAGTCCCCCCGGCCAAACACTCCCCTAACCCAGACGACGCTGGGCCAATTGCACGCCGCCCTATGGGACTCCCGATCACGGCTGGTTG	TGCAGGCGCCCAGCCCGCCACAAAGAGTCACTAGAGCGCGATGAGCCAAGTAAAGTCCCCCCGGCCAAACACTCCCCTAACCCAGACGACGCTGGGCCAATTGCACGCCGCCCTATGGGACTCCCGATCACGGCTGGTTGTGATACAGCCTGGGATCGAACCCGGGTCTGTGGTGACACCTCTAGCACTGCGATATAGTGACGCCTCTAGGGAGGCCGATTAACCTATATGTTATCGGTTCTTGTAAACCAAATGGTACACTTTTTGGGGGCAAATGCTAGCAACAACATTGAGTGGAAATTTGAAGAGTGTGCATTCATGAGTAGGTAATTAGAGCCTATGTAATCTCGAGACACCCAGTGCATCTGTACACAAGAGGTTTCAACCTTGTGATAGTTATTACTGAATTGGATGCAGCTGAGATAGAAATGAAACACTAAATTGGTGAATTTAGTGAAACTTCCCTTTCGAAAAAAGTCAGAGTGCAGTATAACTGCAGTACA
24438	127192	127	127192_127	NA	NA	0.1227	-0.0974	0.341	0.3344	0.62	0.844	0.905	TGCAGGACACGCCCCTCGTAGATGTGGGCGTCGAAGCTGGCCTTCCAGGCTGGGAACATGGTGGGCTTCCTCTGAACCAGGGTCTTACCACGCTCTAGAGAGAAGGAGGGAGAGAGGGAAAGAGGGAGAAGGAGAGAGAG	TGCAGGACACGCCCCTCGTAGATGTGGGCGTCGAAGCTGGCCTTCCAGGCTGGGAACATGGTGGGCTTCCTCTGAACCAGGGTCTTACCACGCTCTAGAGAGAAGGAGGGAGAGAGGGAAAGAGGGAGAAGGAGAGAGAGGTTAGATTGAGGTTAAAAAGAGAGGTTAGATAGAGACTGATTTTTCATACTCTTGTGTAACAATCAAAACATTTGCATTTCTGTACCACACTGGTCCTCATGCAAGACTTTCATAGGACATAAAGTATTTAATGACAAGGTTACAATGTGACTATGGGACAAAAATAGTCCTACTATAACACACTAATAACTACAGTAATAGTCCAATTCTCACCAGTGGTGAGGGCCTCCTTCATCTTGATGGCACAGAAGGGGGGATCAGAAGGGGCCAGCGGAGACAGCACACCCAGGTCGTAGGAGTTGAAGGCGATCCGCAAGAAGGGCGCCATGGTGACGTGTCACTGGGCCACCTGTTCAAAGACATGGCCAA
24439	127193	96	127193_96	38	38.71	0.1076	-0.0205	0.3641	0.4183	0.188	0.5	0.196	TGCAGGTTTAAGAAGCCGGATCCTGGGCTGGTGTGGTTACACGTGGTCTGCGGTTGTGAGGTCAGTTGTAGGCGTACTGCCAAATTCTCTAAAACGACATTGGAGGCGACTCATGGTAGAGAAATTAACATTCCTGCAGT	TGCAGGTTTAAGAAGCCGGATCCTGGGCTGGTGTGGTTACACGTGGTCTGCGGTTGTGAGGTCAGTTGTAGGCGTACTGCCAAATTCTCTAAAACGACATTGGAGGCGACTCATGGTAGAGAAATTAACATTCCTGCAGTCAGAATGCCAATTGCGCGCTCCCTCAAATCTTGAGACATCTGTGGCATTGTGTTCTGTGATAAAACTGCACATGTTAGTGGCCTTTTATTGTCCCCAGCACAAGGTGCACCTGTGTAATGATCATGCTGTATAATCAGCTTCTTGATATGTCTCACCGTTCAAGTTGATGGATTATCTTGGCAAAGGAGAAATGCTCACTAACAGGGATGTACAAATATTTGTGCACAAAATGTGAGAGAAATAAGGCATATGGAAAAATTCGGGGATCTTTTATTTCAGCTCATGAAACCAACACTTTACCTGTTGCGTTTATATTTTTGTTCAGTGTAGTTGATGCTGCACTCAAGAGAG
24440	127194	68	127194_68	26	7.824	0.0059	0.0432	0.3483	0.3974	0.2	0.294	0.316	TGCAGGTGGCAGTATGGACCCTTTCAGTTTGTTTGCCAACTCGAAGAAGTAGTAGAAGAAGAAAATTGACTACTTCAAAATGGAGAGCGCTGCCCATGCTCTCACAGACGCCATAATAGGACAGATACAATGATGCGGTG	TGCAGGTGGCAGTATGGACCCTTTCAGTTTGTTTGCCAACTCGAAGAAGTAGTAGAAGAAGAAAATTGACTACTTCAAAATGGAGAGCGCTGCCCATGCTCTCACAGACGCCATAATAGGACAGATACAATGATGCGGTGTCTATCTATGTCTATGGGTGAGATATATCAGCTACTGCCTCTGTGCTAAATTGACTTTTGCCAAGAGCGTTACAGAGCAGCCAGTCAAACAACTGTCAACTGTCTATGCATGACTGCCTCACAACTAACCGATAACATTTAAGTATCTCATTTGACACAGAGTGGTTGACTAGAATACAAAATTAGGTTTGGTCATAAATGCCCTTACTTGGAAGCTTCTCCAAAACGCAAAAGAACGGGAATTTTGTTGCACTCTCAACAACGCATGTTTATATTAAAGAATATTCAACAAGTGAACCGAGAATGGTACCACCACCCAGTCCTAGGGTCACCGACACAAGAAGCTGCACAAGATGCCTCCGTCAGACCGAGACGAACCGGGGAGCCACTGCGCTTCTTCTAGACAACATCAAAACCCCAATCAGGACCGAGTCATTTCAGGAACTCT
24441	127198	30	127198_30	3	14.672	0.0681	-0.0402	0.4087	0.4049	0.84	0.708	0.618	TGCAGGCAATGAAATTATCTCAGCTCCAGTGTCAGCAGCACACCCACAGACATGGTAGCGTGTAGGCCCTTCTGAGTGTATTTCCACCCCCCTCCCCCACTGCTCCATGGTAGTTATGTCTGTCTGCTCCTCAGGCCTGT	TGCAGGCAATGAAATTATCTCAGCTCCAGTGTCAGCAGCACACCCACAGACATGGTAGCGTGTAGGCCCTTCTGAGTGTATTTCCACCCCCCTCCCCCACTGCTCCATGGTAGTTATGTCTGTCTGCTCCTCAGGCCTGTTAATGTCAAGCTGAGACACATTTGTCTTGTTCCTGGAGATGGGGCCTGAATTATTTACCGTCTGCAATGCCTTTCTCTGCAGATATATTGATATGTTTGCATGTTTAGAAGAAAACAACCCCCTTTCCCAGTACACCAATATGTCAGTGTGTATGATTGTGTAAGAGTTGTTTTGGTCACGTTAGAGGCATAACAAGAGGGAAAGGAGAGCCCAGAAGAATCTGCTAGGAGCGGCCCTGAGGGCTAAACTATATAATGTTTACAGAAATGTTTTCACTTTCATATGGTTCCAATTAAACACAGTAATGGATTCACCTGGCCCCAGTCTCGTTTCTATAGCAACAAA
24442	127202	7	127202_7	20	40.215	-0.0036	0.2601	0.1954	0.2886	0.846	0.75	0.886	TGCAGGGACACCAACCTAACCTTCGATCAACTGGTGGACATGTCGATTCGCCTGGACACCCTGTTGGCTACCTGCGGACGTCCGGACTTAAACATCTCTGGAGAGAACAATTTAATTCATTTTAGAATAAGACTGTAACA	TGCAGGGACACCAACCTAACCTTCGATCAACTGGTGGACATGTCGATTCGCCTGGACACCCTGTTGGCTACCTGCGGACGTCCGGACTTAAACATCTCTGGAGAGAACAATTTAATTCATTTTAGAATAAGACTGTAACATAACAAAATGTGGAAAAAGTCAAGGGGTCTGAATACTTTCCGAATGCACTGTACATTGTTATTAATCACTACATTGTTGGGTTTAGAGCTTGCAAGGAAGGCATTTTACTGTACTTGTGCATGTGACATTAACACTTGAAACAGATAAAAGGTCTCCATGCTGTAGTATATTATACAATAACTATTCAAGTATTTGCTTAGGGGACATCCTCTCAGAGGTACAATTAACACACAGATAACTATTTTACTGATTTATACTTCATACAGACCTTTAAAAAAAAAAATCAATTAGGGAGTCAATTTGTTTGATTAATTCGGGTTAATTTGTGTTGAAAAATAACACAATAAAACAATTACCTGTAAGCTGTGTGAAAGGATTCATG
24443	127208	77	127208_77	14	53.012	0.0993	0.3236	0.0963	0.1699	0.978	0.8	0.944	TGCAGGTGGAAGGATTATCTTGGCAAAGGAGAAATGCTCAATTTGTGCACAACATTTGAGAGAAATAGGTTTTTAGTGCGTATTGAACATTTCTGGGATCTTTTATTCCTGCTAATGAAACATGGGACCAACACTTCACA	TGCAGGTGGAAGGATTATCTTGGCAAAGGAGAAATGCTCAATTTGTGCACAACATTTGAGAGAAATAGGTTTTTAGTGCGTATTGAACATTTCTGGGATCTTTTATTCCTGCTAATGAAACATGGGACCAACACTTCACATGTTTTTTTCATATTTTTGTTCAGTATATATTTTTTTGTTCTTTGTTATATGGCCGAAAAGGTTGGAGAAGTGGTTTATCCATACATCTCCATTTTGGATAGATAGCACAGTTCCCGCTCAGCCCAGTCAAAACTGTTCGCTGCTCTGGCACCCCAATGGTGGAACAAGCTCCCTCACGACGCCAGGACAGCGGAGTCACTCACCACCTTCCGGAGACATTTGAAACCCAACCTCTTTAAGGAACACCTGGGATAGGATAAAGTAATCCTTCTAACCCCC
24444	127210	18	127210_18	NA	NA	-0.0295	0.276	0.349	0.4931	0.577	0.577	0.583	TGCAGGACAACACAGAGTAGATACGCTATTATGGTCATCACTAAAGATCTGTACAACATATAGAAAGTCTATATATTATATTCATTATAAATGTTGTGAACGGATGTGGTTAACGTACTGAATGTCCACTCTTTGTACTC	TGCAGGACAACACAGAGTAGATACGCTATTATGGTCATCACTAAAGATCTGTACAACATATAGAAAGTCTATATATTATATTCATTATAAATGTTGTGAACGGATGTGGTTAACGTACTGAATGTCCACTCTTTGTACTCAACTGCTAACATTTGGATATTGGTAATCCCGTCCCCAGGCAGCTCTGCAGTAACCTGGGGATGAGGTTAGGATATGGGGAAACTGCAGATTGTCCGAAGAAGAGAAAAGTATGAATGGTTTCTAGTGTTTCTAAATAAGCATTCAGAAGATCATGACCAAGAAACTAAAACACGTGGATTACCAAGAAAATGAAACCTCTGAAATAATAGAGGTTGTTCTTTTCTTTGGACACACAAATAGATTATGTTTGGCCTGGCACAGTAGCCAAAACAACAACCATCATCCCTTCCTGCACAATGCCACAAAGCACGGCACAGCACACAGAGAGAGAGATGGATGTGTGGGTATTGTGACTTGTGAAGTCATGCCATGGAGCCAATGCCAACCTCTGTTGGTTACTGGTGCTTTAGATGCAGT
24445	127216	39	127216_39	32	47.09	-0.0111	-0.0093	0.5283	0.4922	0.391	0.472	0.417	TGCAGGTTTGACTGAGTAGAAGCCGACTGCCTGTCCGTCTTTCCAAAGGATCTTGGCGTAGTCGTTCTCTCCGTGGCAGAGGAAAGGTAGTTCACCTGAACTAATCTCCTTGGCTCTGTACACCACACGGTTCAAAACAT	TGCAGGTTTGACTGAGTAGAAGCCGACTGCCTGTCCGTCTTTCCAAAGGATCTTGGCGTAGTCGTTCTCTCCGTGGCAGAGGAAAGGTAGTTCACCTGAACTAATCTCCTTGGCTCTGTACACCACACGGTTCAAAACATACAGAACGATCCGCTCCCCTATGGTCTCCACCTGAAGACAAACACACAACCATGTCAGCACCACTAAAGTGTCTCATTTAATTCACTGACCCATACTGTCATATTCTCCAATAAGATATGATCAAATAAACCCACAAAATTGTATCTTTCGCTTATCTTTGGTTGCGTCTTATTTTACAACTATTTAATTTTGTTATAACTATATAATAACTTTTACAACAAATAGTGAGTATTGATGCACGTGCTATTTTGTATATCTATACAACCATTGTGGTCTAGTTCCAACAAATAACAGTCATTTTGTTTTAAAAGTAGAGACAACTGATCATACCTCCACAGCTCCATCTCTGGTCGAGTCGGCTGTTTTTAAGATGTTCTCCAGTGACCACCATCGATCCAACAGGTACAGCCC
24446	127223	9	127223_9	NA	NA	0.0081	-0.0408	0.0821	0.0794	0.046	0.077	0	TGCAGGGGGTCCACGGCCAGATCTCAAATTAATATTACTCACAGATTAAATACATTTTGGCCAAGGGATCAGTGGAATAAATTTAGAGGGTGTAATATTTTTTGCTTTGTAATTTCAGAAAATTGCTTTAATATATCTAC	TGCAGGGGGTCCACGGCCAGATCTCAAATTAATATTACTCACAGATTAAATACATTTTGGCCAAGGGATCAGTGGAATAAATTTAGAGGGTGTAATATTTTTTGCTTTGTAATTTCAGAAAATTGCTTTAATATATCTACAGTAATAGTGGAATGATAGGTTCACAATATTTTTTCCCCAAATAATGTATTTGGTACACACAAAATTGCATTCTAATGGTGCAGCCTCCTTATTGGTCAACCAAAGACTGACAGTATCTTGCTGTCAAATTGACTGGGGCCAGCAAAGGGTAAGCATCAAACTCAGCCCCAGCCAATTTGACAATAAGAGATTTGCTGGCTCCAGTCAATTTAACAAGAGATGGGCCGTCTTTTGTTGACCAATATGAAGGCTGCACCATTAGAATGCTATTGTGTGTGTGGCCAATAATATTTTTTTTGAAAATAAATTGTGTAACACTATCATTCCACTATTACTGTAGATATAGTATAAGGTCATTTCCTGGAATTACAATGCAAAATGTTTACATATAGCTCCTTTAATCTACAATTTATGTTCTTAACACTGGGTAACATGGGCCTGGG
24447	127228	44	127228_44	36	12.689	0.0115	0.1547	0.1179	0.1332	0.127	0.033	0.053	TGCAGGTTGAGTTCAATAACTACAGGCAGATGTATGGTGAGATGTCGGAGTAAACTTTGAAAAGGTCAGTAGCCTACAGAGTAATGTGAGAACAATGCAATTGCTGAATTTATGTAGACATTCTAAACTACAGTGCCTTC	TGCAGGTTGAGTTCAATAACTACAGGCAGATGTATGGTGAGATGTCGGAGTAAACTTTGAAAAGGTCAGTAGCCTACAGAGTAATGTGAGAACAATGCAATTGCTGAATTTATGTAGACATTCTAAACTACAGTGCCTTCAGAAAGTATTCACACCCCTTGACTTTTTCCACATGTTGTTGTGTTACAAAGTGGGATTAAAATTGATTTAATAGTAATTTATTGTCAACGATTTACAAAAATACTCTGCAATGTCAAAGTGGAAGAAAAATTCTAACATTTAAAAAAAATGTATTAATGGAAAATAAAACTAATATATCTTGATTAGATAAGTATTCAACCCCCGGAGTCAATACATGTTAGAATCACCTTTGGCAGCGATTACAGCTGTGAGTCTTTCTTGGTAAGTCTTTAAGAGCTTTGCACACCTGGATGGTACAATATTTGGCCATTATTCTTTAAAAAATTGCTAG
24448	127230	59	127230_59	33	24.907	0.0455	0.1476	0.3236	0.4407	0.755	0.528	0.75	TGCAGGTGAAGAAGCCAGATGTGGAGGTCCTGGGCTGGTTGCACGTGGTCTGCGGTTGAGAGGCTGGTTGGACATTTGTATATGTATTTGTATTTATTATGGATCCCCATTAGCTGCAGCCAAGGCAGCAGCTACTATTC	TGCAGGTGAAGAAGCCAGATGTGGAGGTCCTGGGCTGGTTGCACGTGGTCTGCGGTTGAGAGGCTGGTTGGACATTTGTATATGTATTTGTATTTATTATGGATCCCCATTAGCTGCAGCCAAGGCAGCAGCTACTATTCCTGGGGTCCAGCAAAATTAAGGCAGTTCATACAATTTTAAAAACATTACAATGCATTCACAGATTTCACAACACACTGTGTGCCCTCAGGCCCCTACTCCACCACCACCACATACAGTGGGAAAAAAAAGTATTTAGTCAGCCACCAATTGTGCAAGTTCTCCCACTTAAAAAAATGAGAGAGGCCTGTAATGTTCATCATAGGTACCCGTCAACTATGACAGACAAAATGAGAATTTTTTTTCCAGAAAATCACATTGTAGGATTTTTTATGAATTTATTTGCAAATTATGGTGGAAAATAAGTATTTGGTCAATAACAAAAGTTTCTCAATACTTTGTTATATACCCTTTGT
24449	127232	124	127232_124	NA	NA	0.2438	-0.1283	0.4192	0.4976	0.67	0.147	0.528	TGCAGGTCTTGATGTAGTCACAGAGTAATAAACAGTACAGGGAGACTAATACTGGGCAAACCGTGAGACAGCCATCCACAGATTCCAGGTCTTTATAATGGGGGACCTGTATAAGCCAACATAAACAACATTTATTCTGA	TGCAGGTCTTGATGTAGTCACAGAGTAATAAACAGTACAGGGAGACTAATACTGGGCAAACCGTGAGACAGCCATCCACAGATTCCAGGTCTTTATAATGGGGGACCTGTATAAGCCAACATAAACAACATTTATTCTGATGTTGACAATCTGTGAGAAAGGAATTCTTCCCGTCATGGTTTATGATCGGAGGTATTATAGCTTATCTCTGTGTAGCGAAATGAAATATGAAAAGTAGAAACATTGATGTGTATAAATTACTCACATCAATAAAGTCAGACATGTAGTTTGTGTGCTGGTGGATGTTTGACACGGCTGTCCTTCCTGTAGAGTAGACAGCTGCTTGGTAAATAAGACTACAGGATGGCAAACAGCCACTCTAAATAACATAACTATGGCATTGGCTTTGGCCAGTGAACAATTATGGTGCTTAGTTTATGAAACACTATTCTAAAGCTTTGGGTCTCCTATACAGTATCTCTGATATTGGCTCCTTCTTACCTATACCTGTGTGTGTGTCCAGTCTGACGGTGAGGAAGTTGAAACAGAA
24450	127233	86	127233_86	20	57.321	0.1494	-0.1061	0.2229	0.2271	0.282	0.107	0	TGCAGGGGGCAGGCTCGCGCTGTTACTGTAAACCCTGACCATTGAATCAGTGCTTTTATTAGAGCAACATACAAGCTCTATAAAACAAGCTGTATTCAGCTAATGAGCTCAAATTATAGCCTCTTTTTCCACGATTCCTG	TGCAGGGGGCAGGCTCGCGCTGTTACTGTAAACCCTGACCATTGAATCAGTGCTTTTATTAGAGCAACATACAAGCTCTATAAAACAAGCTGTATTCAGCTAATGAGCTCAAATTATAGCCTCTTTTTCCACGATTCCTGAGTGAAAATTCCTGAGTGAAAATGAGATTTTCTGCTCTTTAAACAGAGGAGATTCAAGGTCTGTGAAAACTGTAGCTTTCTCTGTAGGAGTCATTGGGAGTCATCATTACTAAGATTACTACTGCAGTATGTTCTCATACATAATATGAATATACAGTATATGGCCTTTACAGAGCTGTGTGAGGCGAGACAGGTCCTATGCTTACCTACTGCCTCCCTGGGGACCTCTTAAGTGAGAGTTGCTGAAAGGGGGTGTATGAGAGACCACAGATACCTCTCTGTTAGATAGAGTATTTATCAGATGTACGCTTACTTGACTTTGTTTTCACAAACACATACCTCATACTGACCGTGTGGAACCAGGCCAGATGCATGGTATGTTTT
24451	127240	58	127240_58	19	29.934	-0.0115	0.1685	0.0858	0.1079	0.964	0.929	0.938	TGCAGGTCCACACCGAGAGCTGGTGGGGATTGCGCCCCGCCTGCATGTCCGGTTTCGAATTCCCCGGCAGGAGGCTTGGTGGCCTGGCCTGAGGGGATGAAGGATTCTTCGTCTCCATCTGGTGATTCCGAAAGGAGACT	TGCAGGTCCACACCGAGAGCTGGTGGGGATTGCGCCCCGCCTGCATGTCCGGTTTCGAATTCCCCGGCAGGAGGCTTGGTGGCCTGGCCTGAGGGGATGAAGGATTCTTCGTCTCCATCTGGTGATTCCGAAAGGAGACTGTCGGAAAAACCTGTGGAGTCGTTGTCATCTCCAATCAGGAAGCCCGACAGGGGGGTTGCGAGGTCGTTGCTGGAGTCTTCCAACAGCGGGGCAATGGCGTCGAGCTGGTTGCCCCAGCTAATGCTAGCCGTCGCTCCACGATCTCCCGTGGGGATATCCATCACCTCAGGGGACGCCGGCCCCCATGTTAGGGTCCTGTTGACTCAGGCTTGCTTGTCGTGCTAGCCTGCGACGGATGCTCTTCACAGTGAAGAAGGCACAGTGTGGACAGGAGCCGGGGGAGGCTAATGCTTCCTGGGCATGTTACAGCCGAAGGCAAGTGGAGCACACCGAGTGGGTGTCCTTGGCCGATATCTTGTTTCCACAAGAGCAGATTTGTGCCGAGAGC
24452	127248	110	127248_110	16	50.877	0.0226	0.0448	0.4587	0.5015	0.375	0.476	0.56	TGCAGGATCGGGTCACCGCTTTGATGTTAGCAGAGAACGACAGGGTGTTGTCCAGGGTCACGCCAAGGCTCTTTGCACTCTGGGAGGAGGACACAATGGAATTGTCAACCGTGATGGCGAGTAGAAAAGTGAAACTAGTC	TGCAGGATCGGGTCACCGCTTTGATGTTAGCAGAGAACGACAGGGTGTTGTCCAGGGTCACGCCAAGGCTCTTTGCACTCTGGGAGGAGGACACAATGGAATTGTCAACCGTGATGGCGAGTAGAAAAGTGAAACTAGTCAATCGTTTTTTTTTTTCCTACACTCTCTGCCATTAGTAATGTATTTGTTCCAAATCCTGCTGTGGCAGACTACAGTCTGATAAAGTTTATGTCGAGAGGAAAAAAATTATTATAATCAGGGGTTGGAACTGGTTCAGGGAACAGAACAGAAAACCAGAAAATAACAGAATTCTTCGAGGAACAGAACCAGAACTAAGAATGAAAGTGAGCTATACTGTTCCGGAACCATTATTTTAAAAGCATGCTAACCGGTTAATAACGTTCTTTTATGTTCTGGGCATTTTTTTCCAGTCCCACAAAAAACGCAACAAAGTGCATATGCGAAGCCCTCACTGTCACTAAGAAACGTATTCCAGTGTCTGCCCGTCTGCCAGCTGAACATCTTTGTGT
24453	127250	71	127250_71	38	46.272	0.0098	0.0202	0.532	0.5031	0.441	0.447	0.6	TGCAGGCCTCCCGGGCTCTCATCTGCGTCTCCCTCGGGGTCAGTGTACTCGCCATCGGGCTGACTGTAGTTGGGGCACGCTGCACCAACTTCTTCCATGACGACTGGCTGGCCAAGGAAAAGGTTGGCATTGCGGCGGGC	TGCAGGCCTCCCGGGCTCTCATCTGCGTCTCCCTCGGGGTCAGTGTACTCGCCATCGGGCTGACTGTAGTTGGGGCACGCTGCACCAACTTCTTCCATGACGACTGGCTGGCCAAGGAAAAGGTTGGCATTGCGGCGGGC
24454	127256	54	127256_54	29	46.895	0.3321	0.0737	0.2915	0.4373	0.643	0.147	0.167	TGCAGGGGCTCCTCATCACCATACGGTCAGAGGGGACACTGCAGCTTACCAGCGCTTCCATGCCTGGAGCTCTTACACACACAGGCACAACCACACACACAGGCATACACACACACACACAAACAAACACACAGACATCA	TGCAGGGGCTCCTCATCACCATACGGTCAGAGGGGACACTGCAGCTTACCAGCGCTTCCATGCCTGGAGCTCTTACACACACAGGCACAACCACACACACAGGCATACACACACACACACAAACAAACACACAGACATCAGACTCCAACTACGCCAGAGGTCTAATGTCTTACCCTATTTGCCTTACCCACACCTACTTACCTAGAAAGTCTACGTGTATGGATTGTTAAATCACACCAACCCAACACGATGTACCTAGATGTGTTTGCTTCAGGGAGAGGGGAGATGATCTGAGCTTGTAGGGAGCTGACGGCTCATTATGGGGCTGAATTTAGCCCTGGTTGGGGGGGGGCAGTGTAGCTCCAGATCTTTCTCTGTATGTGAGCTAGCCCTGCCAGGTGTGAGTGTGCCTGAGCCCCAGCACGTTGGGAAGAATCCAGCCTCAGCTTTCCCTGGCAGCATTGACCTTTCCCCGGCCCCAGCCGAGGGCTGAAGATGGTGCTGCTGACAGAACCCCACTGCTTTCAGAGGTAGCTGAGCTGGCTGGGCCCATGCAGCGTGACTCACAGTGACAGCACAGAACTCAAGGGCATCGCGTGACTGGCCAGTGAGCTGAGC
24455	127258	100	127258_100	NA	NA	0.1008	0.3366	0.2942	0.4649	0.636	0.441	0.842	TGCAGGCTCTAGTTTGATCCACTCTTGATTACTGTCTGGTCGTGTGGTTGAGTGCTGCAAGGAAAGACCTAGTTAAGCTGCAGCTGGCCCAGAACAGAGTGGCACGTCTATCTCTTCATTGTAATCAGAGGACTAATATC	TGCAGGCTCTAGTTTGATCCACTCTTGATTACTGTCTGGTCGTGTGGTTGAGTGCTGCAAGGAAAGACCTAGTTAAGCTGCAGCTGGCCCAGAACAGAGTGGCACGTCTATCTCTTCATTGTAATCAGAGGACTAATATCGAAACTATGCATTTTTACATTTTAGTCATTTAGCAGACGCTCTTATCCAGAGTGACTTACAGTTAGTGAGTGCATACATTTTTATACTTTCATAATAAACAACTTCCTAACAACACCGCTCAACATTCATGTAAGAATCCTTTAAAAGTAAAGACTTGAGTGCAGAGAGTGGTTAGAGCCGATTCCTCTTAAACCATGACAGAAACACTCATCAGAACAATATGGAAATTCAATTTGGAAATTCAACAGGCACTCAATAAGAACCAGGAATTAGAAAAGCCCAATCAGTATTAAAAAAAATCTTTACTGTACGGTGATCAGAACAGAATAATTTGGCGGGCCAAAAAAAGTCACATGC
24456	127262	111	127262_111	5	46.833	0.0553	-0.0633	0.0981	0.0938	0	0.079	0.068	TGCAGGAGAGCTCAGGATCAGGGCAATGTTTCACAAACATGCAGGCTACTTGTTGACTTATGTTTTCCATCCTCCCACCCTGTCTGCGTAAACCCTCATGAGCTAAATCCGCTGCTTTGTTGAGCCTGATCCAGTAGTCT	TGCAGGAGAGCTCAGGAACAGGGCAATGTTTCACAAACATGCAGGCTACTTGATGACTTATGTTTTCCATCCTCCCACCCTGTCTGCGTAAACCCTCATCAGCTAAATCCGCTGCTTTGTTGAGCCTGATCTTGTAGTCTACCGGGTCCTCCCTCAGTTTGGGCTTGGTAGAGTAGGAATCTTCAAGCGGGAGACATGATGACGTGTCACTAAAATACTGCAGGAGTATACAAGAGATTAGATCTGGGTTCTGTTTCACATCCAACGACTCGTCACTCCTCAAGCCTATTTTCACTACATCCCTAGCTTTTCCCAACAACCTGATCATGATCTCTTCCGCTTGTTCAGGCACCTCACATCTTTGCTTTTTCAAATAGTCTAAAGTATGGTATGTTCAATAGAAACAAGATTTTTTTTTTATCCGACGTTTTTCGGCTGCATGGCCTTCGTCAGGGAGTACAAAGAAATAATACAATGTCCTCTTTTGAACAGCTTTTCCAATTAGCCCTAAT
24457	127265	67	127265_67	NA	NA	0.1757	-0.1341	0.3799	0.4077	0.53	0.706	0.917	TGCAGGTAACCATGGTTAACAGAGGAATAACAATGATTTCAAGCACCACCCTCCTTTTAAAGCTTCTAGTCTGTTTTCTAACTCAATCAGCATGACAGAGTGATCTCCAGCCTTGTCCTCGTCAACACTCTCACCTGTGT	TGCAGGTAACCATGGTTAACAGAGGAATAACAATGATTTCAAGCACCACCCTCCTTTTAAAGCTTCCAGTCTGTTTTCTAACTCAATCAGCATGACAGAGTGATCTCCAGCCTTGTCCTCGTCAACACTCTCACCTGTGTTAACGTGAGAATCACTGACATGATGTCAGCTGGTCCTTTTGTGGCAGGGCTGAAATGCAGTGTAAATGTTTTTTGGGGGGATTTAGTTCATTTTCATGGCAAAGAGGGACTTTGCAATTAATTGCAATCCATCTGATCACTCTTCATGACATTCTGGAGTTTATGCAAATTGCCATCATCAAAACGGAGACAGCAGACTTTGTTAAAATTAGAATTTGTGTCATTCTCAAAACTTTTGACCACGACTGTACACATAGGAGGAGATTACCGTGACTCAACGGTCACATGGAATTGACTGTGGTCATGACTCATGATATAATTATTATCATCCTTTTGTATTTTTCAGATTTCAAACTACATGTCAATACATCAATATTATATGTGAGTACGCTCACTGTAAAGCTCACTGTTTCTGTAAAGCTCAGTTTGATGCATCAGACAAGTTACACCTTATTGGTGTGGTCTGTCCATG
24458	127271	31	127271_31	10	47.702	0.0113	-0.0514	0.0825	0.0796	0.068	0.056	0	TGCAGGTCAGTATTGCAGAGATGGTCTCCAGAGGAAGCCATGATAAAGGAGTGTGTTTGGGACAGGGAAGGTAACTTGGGGCATTGAGAGAGGCCAGCTGGGGGCTCCACTGTCTGGGGAAAACAGGAGGGCTGTTTAAA	TGCAGGTCAGTATTGCAGAGATGGTCTCCAGAGGAAGCCATGATAAAGGAGTGTGTTTGGGACAGGGAAGGTAACTTGGGGCATTGAGAGAGGCCAGCTGGGGGCTCCACTGTCTGGGGAAAACAGGAGGGCTGTTTAAAAGGCAAGCACTAAACCCACACACAGATCATCAATGTATACAGAATAAATATGATTGGAATGAATACAGACAGTTCATCAGGATTAAATTAATAAGAATAGAGAAACCGCAATGGAGACAGCCCAAAGGATAAACCATGGATACAAAAAGAGAATAAATAGTACATTGACATGATTGGCAGAATGGCGCCGGAGAAGATGGCTGCCGTTTTTTTGGCCCTCTAACCAATTGTGCTATTATTTGTGTTTTTTCGTGTTATTTGTAATTTATTCTGTACATAATGTTTCTGCCACTGTCTCTTATGACCAAAAAGAGCTTCTGGATAT
24459	127272	97	127272_97	4	33.361	-0.0001	-0.0417	0.3832	0.4389	0.296	0.4	0.265	TGCAGGCACACAACAACAACAACACTGCAAAAGTTTACTACATAACAAAATACAAAGTCTACTTCATGACCAAAATTGCACAACAAATGCAAGGGACCTGTTTGGTGTCATTCTGAATCAAAAAGCAGTTTTGGACTTTG	TGCAGGCACACAACAACAACAACACTGCAAAAGTTTACTACATAACAAAATACAAAGTCTACTTCATGACCAAAATTGCACAACAAATGCAAGGGACCTGTTTGGTGTCATTCTGAATCAAAAAGCAGTTTTGGACTTTGATAGCGCATGAGGGAAAAGTACAGTACCATGCAGAGTACTTTGGTAGAACCAATGATGTGTATAAACCCTGGATGACTAACAGGGGGCGCTCTATTGAAACCAGGAAGCTATAGAAATGAATTAATTCATGTCTACATTTGTTTTTGACACATTTATTCTATTACAGACACCTTAGTGCATACTTTTAAATTATATTATGTGAGTTCAACATAAAAAATATATATATATTTAAACATTTTCCTTAAAGTATATATCTTTTTTTTGTATTAATGTTACTGTCCCAACTACAACAAAAAAATATTTAAATACATATAATTTTGTCCTTGAAACATTTAATTGAAATAATGTAGAATTCCATTAATTCCTATGGAGGACTGCTCCTACTGGGGAGTGACAATATGGCCGACCGGTGGCTTCAAAGC
24460	127274	16	127274_16	NA	NA	-0.0081	0.6367	0.0561	0.1743	0.085	0.042	0.158	TGCAGGACCTGCAGCCTCTGCATCTTCAGACTGACACAAGAAGAAAGGAGGTTATTAACGGTTAGGGGAGTGAACATTTAAATGAAATTGGGATTGTTAACGTTTAGAAAAATCACAAAACTACCACTAACAGGTCCCGA	TGCAGGACCTGCAGCCTCTGCATCTTCAGACTGACACAAGAAGAAAGGAGGTTATTAACGGTTAGGGGAGTGAACATTTAAATGAAATTGGGATTGTTAACGTTTAGAAAAATCACAAAACTACCACTAACAGGTCCCGATCATCATAAAGGGAACCACTTCAATTATGGTGTAACGGAATTACGCTTTTACTTACAGATTTTTCACTTTAAAATGTATGCCAAACAAAAACCATTGATTTCAAAGTTTAACAAACCATACAACTATGCACAAGTACTACTTTGAATAATTTATACAGAACATTTCACAAAAACACATTTACCGGAAGAACTGTGCAAATGCAAAGTTTGGTTACAGAATCTCCCTCTGTTTTTTATGCGACCATGTTTTCCAAAAACTCTTAAATATCTGCTCTGAATTAAGATTCAAAGAAGTCTGCAGAAATAATGGGGTGTCAGCTATGACATGACACC
24461	127275	110	127275_110	NA	NA	0.025	0.0175	0.2288	0.2483	0.209	0.158	0.065	TGCAGGTGAAGAAGCCGGATGTGGAGGTCCTGGGCTGGCATGGTTACGCGTGGTCTGCGGTTGTGAGGCTGGTTGGACGTACTGCCAAATTCTCTAAAATCACATTGAAGGTGGCTTATGGTAGAGAAATAAACATTAAA	TGCAGGTGAAGAAGCCGGATGTGGAGGTCCTGGGCTGGCATGGTTACGCGTGGTCTGCGGTTGTGAGGCTGGTTGGACGTACTGCCAAATTCTCTAAAATCACATTGAAGGTGGCTTATGGTAGAGAAATAAACATTAAATTCTCTGGAAAAAGCTCTGGTGGACATTCCTGCAGTCAGCATGCCAATTGCACGCTCCCTCAAAACTTGAGACATCTGTGGCATTGTGTTGTGTGACAAAACTACACATTTTAGAGTGGCCTTTCATAAGGTGCATCTGTGTAATGATCATGCTGTTTAATCAGCTTCTTGATATGCCACACCTGTCAGGTGGATGGATTATCTTGGCATAGGAGAAATGCTCACTAACAGGGATGTTAACAAATTTGTGTTTAGAATTTGAGAGAAATAAGCTTTTTGTGCATACAGAACATTTCTGGGAACTTTTATTTAAGCTCAT
24462	127281	105	127281_105	17	19.628	-0.0083	0.1348	0.3611	0.4916	0.481	0.382	0.395	TGCAGGGTGACTTCGGACGTCAGTTGAACGATGTTTCCTCCGACACATTGGTGCAGCTGGCTTCCGGGTTAAGCGAGCGGGTGTTAAGAAGCGCAATTTGACGGTTCATGTTTCGGAGGACGCATGACTCGGCCTTCACC	TGCAGGGTGACTTCGGACGTCAGTTGAACGATGTTTCCTCCGACACATTGGTGCAGCTGGCTTCCGGGTTAAGCGAGCGGGTGTTAAGAAGCGCAATTTGACGGTTCATGTTTCGGAGGACGCATGACTCGGCCTTCACCTCTCCTGAGCCCGTTGGGGAGTTGCAGCGATGAGACAAGATCGTAATCACGAAATTGGGGAGAAAAGGGGGTAAAAATTACAACAAATAAAGAAAGAAAAGGAGAAGCATTTTAGAACTTGAATAATTTTTTTAAGAATGTGCAAAACTCTGAGACATACCCAAAAAGACTCATAGCTGTAATCACTGCCAAAGGTGACTCTACCAGCAGACATCACCAAAAAACATTTCCTGTCAACAAAGGCATATGTATAATCTCTAGGAAATGTGTCCCTCACTATCAAATAAACGTCTGAATCCAACATTTGTCCGAACCGCTCCATATTCCTGCTGTGTAGTGGTAGATTTCGTGGTAGAAAGTCAAGCATGAAGTGCATGGTCTAATGGCAGCCCGCTGTCTAACTCAGCAGGTATATATGGTGCGGTT
24463	127287	76	127287_76	NA	NA	-0.0059	-0.0086	0.0385	0.038	0.019	0.038	0	TGCAGGTTTTGTCTAGTTTGTTCCAGAGACGTCCCAACTGGACTTTTTTAGAACGTTATGTCATGATCCCCTGGAGGTTGTTGTCTAGTTGCAGTGAAAATATGCTAAATATACAACTACTTACACCTAAATTCAGGTGT	TGCAGGTTTTGTCTAGTTTGTTCCAGAGACGTCCCAACTGGACTTTTTTAGAACGTTATGTCATGATCCCCTGGAGGTTGTTGTCTAGTTGCAGTGAAAATATGCTAAATATACAACTACTTACACCTAAATTCAGGTGTTAATGGACAGTATGCTGCTGTATGCTTATTACTTGGACTCAACCTCGCTTGCGATTTGAACTCACAACCGCTTGGTTGCTAGCTACCTGAAGTTCCTGGTGCACCAACCGGTCTGTGGATATAATGTAGATTGGCACGAATACATTTCTGCACTTTGCCTAAAGTTGCAGTAAAAATAAAGTACATATACAGTGAGGGAAAAAAGTATTTGATCCCCTGCTGATTTTGTACGTTTGCCCACTGACAAAGAAATGATCAGTCTATAATTTTAATGGTAGGTTTATTTGAACAGTGAGAGACAGAATAACAACAAAAAAATTGAATGGGCTACAAGACCATCGCCAAGCAGCTTGGTGAGAAGGTGACAAC
24464	127291	76	127291_76	14	52.861	0.0625	0.1938	0.2635	0.3382	0.816	0.909	0.636	TGCAGGAGATTGCTAGCGTAGTCGTATGGCCTGTGAGGAGGTAGGCCCATGGCACGCCTCGTACTAAACACCTCCTCCAGATCCCAATACTCCCGGGGAACGCCTGCCAGGTCTGGGCCGGTGACTTTAGCCGCCGTCCT	TGCAGGAGATTGCTAGCGTAGTCGTATGGCCTGTGAGGAGGTAGGCCCATGGCACGCCTCGTACTAAACACCTCCTCCAGATCCCAATACTCCCGGGGAACGCCTGCCAGGTCTGGGCCGGTGACTTTAGCCGCCGTCCTCCCGGGGGCAACCGCCGCTAGGGCGGTAGGCGGTTCGGCGTGCGGGACCTGGAGAAGAGGTGAGGACTGGTAGGTGGTCTGGGACGGTGGTTTGGGCTGATGAGTGGTCGGTGGAGACCGGAACAGGACGGAGGCGGAGCCTCCCTCCAGGTTGAGCCGCCCCGTGGACCAGTCTATCCAGGGTTTTTGGGCAACCAGCCAGGGGTGCCTGAGGACGAGGGGACACTCCGGAGAGTCCACAATAAAAAACTGGACATCCTCCCACAGCCCCCCTGCCGCCCGGACACGCACGGGGACAGTGCGCCGGGTGATGAAGCCATTCTGATAGAAAGATACAAGAAGATAATTGTGTGGAAGGAAAAC
24465	127292	129	127292_129	32	46.335	-0.0101	0.0976	0.358	0.4663	0.622	0.714	0.579	TGCAGGGTTGAGACAGAGATAGAGACAGGAACGTCAGCAGGGCCAGAGGGCTACATGTCTTCCAAATAGGGTGCAAAATAAATCCACTCCATTGGACTGTTTTCCTTCTCTTTTTTGTATATGTATATATTTTTTAAATT	TGCAGGGTTGAGACAGAGATAGAGACAGGAACGTCAGCAGGGCCAGAGGGCTACATGTCTTCCAAATAGGGTGCAAAATAAATCCACTCCATTGGACTGTTTTCCTTCTCTTTTTTGTATATGTATATATTTTTTAAATT
24466	127295	9	127295_9	NA	NA	-0.0065	-0.0119	0.0354	0.035	0.027	0.026	0	TGCAGGTCTTGCTCCAGCTGCATACCTGAGCTATTTCTCCGGGCTGGCTTAGCTGGTGGTGCCACAGAGGGGGCTTTCCCATTGACCTGGAGGAGTAGGATCTGCTTGGGCCTATTATCACAGTCCACCTGCCTACCTAG	TGCAGGTCTTGCTCCAGCTGCATACCTGAGCTATTTCTCCGGGCTGGCTTAGCTGGTGGTGCCACAGAGGGGGCTTTCCCATTGACCTGGAGGAGTAGGATCTGCTTGGGCCTATTATCACAGTCCACCTGCCTACCTAGAATGCCAGTCTTAGGAACACTGTAGAGCTTAGCTGTGTTCTGGGGGTTGAAGCTGGAGGGTGTCGGGATCTGTGCAAGGGAAGCTGGGGCTGGAAACTGGGGGGGTTCGTCAATGCTGTGGATGGAGGACAGCCTCGTTGGCTTTGGAGGCGGGGTCTTCAGGGCTTTCAGAGCAGCTTGCCTCATGTCTGTAGGGGGCTGTGGAGGGGCAAACTTTGGGGGCTCAGTAAAATCAGGGACAGTGGTCGGTGGTGGTGTAGAAATGGACAAAGAGGAACTAGAAGCACTGGAGGAAGTTGACGGGGGCTTCGGGGGATGCATAAGTGGAGGTTTCAGGGAGGTGAAATCCTCGT
24467	127297	62	127297_62	16	55.564	0.4045	0.3134	0.2682	0.458	0.936	0.639	0.375	TGCAGGTGCCCGGCCTGCCACAAGGCGCCTTAGACCGCTGCGCCAATTGGGAAGCCTAACATAGCTCATTCTAAGATATCTACTATTGTACATTGCATTTTAGTTACACTGTTTATTCACACCGCATATTTAGATACTGG	TGCAGGTGCCCGGCCTGCCACAAGGCGCCTTAGACCGCTGCGCCAATTGGGAAGCCTAACATAGCTCATTCTAAGATATCTACTATTGTACATTGCATTTTAGTTACACTGTTTATTCACACCGCATATTTAGATACTGGATTCTTAACATAGCTCACTCTAATAAATCAACTGCTATACATATCATTCTTCGTATAATCTTTTCGGTGTATATACGCATAGATTGCACTTGGATTACTGATACAGTGTTATTTGGGTTGTTAATTGGAATCGTTCTGAGATTTCTTGATTTTAGTTTTTGATTAATTTGTGTACTTGTTTGACATTTTACTGCAATGTTAGGCGCTAGTAACACAAGCATTTCACCCCACCCACTATAACATCTGCTAAACTGTGTACGCGACCAATAAACTTTGATTTTATTTCATGGGGTAGGGGTCTCACATGTCTCCTGGTGTGTCCGTCTGTCTGTTTTAATATTGAACTCTGTGGTTTTTCCATAAGTGGTGCCGGACCCTGAGACAGCTGCACTATATCAACTGGCCCGACCATGGGGTCCCTGACACCATCCCACCCATCCTGGAG
24468	127298	130	127298_130	NA	NA	0.0001	-0.0147	0.0378	0.0373	0.983	1	0.96	TGCAGGAGCAGCTGAGAGACAAGGAGAAACAGATGACTAGTTTGAAGGACAGAGTCAAGTCTCTCCAGACAGACACCTCCAACACTGACACAGCTCTCACCACCCTGGAGGAAGCACTGGCTGAGAAGGTATATATTATA	TGCAGGAGCAGCTGAGAGACAAGGAGAAACAGATGACTAGTTTGAAGGACAGAGTCAAGTCTCTCCAGACAGACACCTCCAACACTGACACAGCTCTCACCACCCTGGAGGAAGCACTGGCTGAGAAGGTATATATTATA
24469	127299	109	127299_109	33	31.733	0.0762	0.3347	0.1805	0.3169	0.868	0.647	0.9	TGCAGGGACATTTCAATACTCCTCTCCCTCCTCCTCTCCCTCACCCTCAATGGAGTCAACCCCTACCTCCTCGTAATCCTTCTCCAGGGCTGCCATATCCTCTCTGGCTTCAGAGAACTCTCCCTCCTCCATGCCCTCAC	TGCAGGGACATTTCAATACTCCTCTCCCTCCTCCTCTCCCTCACCCTCAATGGAGTCAACCCCTACCTCCTCGTAATCCTTCTCCAGGGCTGCCATATCCTCTCTGGCTTCAGAGAACTCTCCCTCCTCCATGCCCTCACCCACATACCAGTGCACAAAGGCACGTTTGGCGTACATCAGGTCAAACTTGTGGTCAAGCCGAGCCCAGGCCTCTGCCACAGCAGTGGTGTTGCTCAGCATGCACACAGCTCTCTGGACTTTGGCCAGGTCTCCACCAGGGACTACAGTGGGGGGCTGGTAGTTGATCCCAACCTTGAAACCAGTTGGGCACCAGTCAACAAACTGAATGGAACGTTTTGTCTTGATGGTGGCAATGGCAGCATTGACATCTTTGGGCACCAAATCACCACGGAACAAAAGGCAACATGCCATGTACTTGCCATGGCGAGGGTCACATTTCACCATCTGATTGGCCGGCTCAAAGCAGGCATTGGTGATCTCAGAGAC
24470	127304	81	127304_81	18	51.437	-0.0137	-0.0485	0.1036	0.099	0.069	0.031	0.056	TGCAGGGAAGCAGAAGTATTTCCACTACCTAAGAATAGTAAAGCCCCCTTCACTGGCTCAAATAGACGACCAATCAGCGCGTTACCAACCCTTATTAAACTTCTGAAAATAATTGTGTTTGACCAGATAGAATACTATTT	TGCAGGGAAGCAGAAGTATTTCCACTACCTAAGAATAGTAAAGCCCCCTTCACTGGCTCAAATAGACGACCAATCAGCGCGTTACCAACCCTTATTAAACTTCTGAAAATAATTGTGTTTGACCAGATAGAATACTATTTTACAGTAAACAAATTGTCAACAGACTTTCAGCACGCTTATAGGGAAGGGCATTCAACAAGCAAAGCACTTACACAAATGAATGATGATTGGCTGAGAGAAATTGCTGATAAAAAGATTGTGGGGACTGTTGTTAGACTTCAGTGTGGCTTTTGACATTATCGCTCATAGTCTGCTGCTGGAAAAACTTGTCATGGCTTTACACCCCCTGCTATATTGTGGATAAAGAGTTACCGGTCTAACAGAACACTGAGGGTATTCTTATTCTTTAATGGAAGCCTCTCCAACATAATCCAGGTAGAATCAGGAATTACCCAAGGCAGCTGTCAAGGCCCATTTTTTCAATCTTTACTAACAACATGCCACTGGCTTTGAGTAAAGCCAGTGTGTCTATGTATGTGGATGACTCAACACTATACATGTCAACTACTACAGCGACTGAAAAGACTGCAACACTTAAAGAGC
24471	127308	29	127308_29	3	73.531	0.0482	0.0951	0.3822	0.4518	0.718	0.5	0.765	TGCAGGAAAGGGTGGCCACAGCACTCAAGGGAGTGATTGAAAAAGCCTCTTCCACTTCCCCCAATGAACAAGTGGTTATCTCCACCCTGCTACCACAAAAATACTTTCACCCTGCCAACATACAGCAGGTGAATGCGAGC	TGCAGGAAAGGGTGGCCACAGCACTCAAGGGAGTGATTGAAAAAGCCTCTTCCACTTCCCCCAATGAACAAGTGGTTATCTCCACCCTGCTACCACAAAAATACTTTCACCCTGCCAACATACAGCAGGTGAATGCGAGCATTTCCCGGGACTGTGCCTCAAAACCTAATGTCTACCTGGCCCATCATTCCACCTTGGACTGGAACAGCCTTTATGACCAGGTCCACCTCTACAAGGCAGCAATCCCCACCTTTGCCAGGACCCTGAAGGACATCACCCTCAACCGCAGCCCCAGCACCTCACACAAGAGCAACAGAGAAATGACCCCCCCCCCCAGACCAGCGAGACCCCCCCTTGCAGGACCTGCAGCAAGAGGACCTACATCCAGACCACAGCACCACCAGTTACAACCCCACCCCAACCAGTCGACCTCTCCCCAAACAAACTCTAGCCACACCCTATATAGGCCCCCTCAGCTCATTCTTATGGCCCCACCCATGCCCC
24472	127311	136	127311_136	35	6.292	0.0564	0.2566	0.1637	0.2337	0.76	0.889	0.95	TGCAGGCAGCGCTATGTCCTCCAGGGAGAGCCAGCTGCTATGGGAGCTCCTGGGGTTCAGGGTGGTGTCACTGGTAGGCTGGAGCTCCACTCTAGAGTCTGATAGAGAAGGGGAAAGTCAAAGGTAGTACATTATATTTT	TGCAGGCAGCGCTATGTCCTCCAGGGAGAGCCAGCTGCTATGGGAGCTCCTGGGGTTCAGGGTGGTGTCACTGGTAGGCTGGAGCTCCACTCTAGAGTCTGATAGAGAAGGGGAAAGTCAAAGGTAGTACATTATATTTTATGGGCCAAGCTGGGTTTGAACAAAAGCCTCCACACACTGCGACTCTTCAGGACTGGAGTTGTCCACCTTGATTTAAACTTTCTATAATGTCCAAATCTCAAATGACACCCTATTACTTATATAGAACATTATTTTAGTAGTGCACTACTTTGAAGACAAGAGGCTCTGGTCAATAGTGCACTATATAGGGAATAGGATGAAAAACTGAGAGACCGAAAAACTGCTTCTATCTCAAGGCCATTAGACTGTTAAATAGCTATCACTAGCTGGCTACTACCCGGTTACTCAACCCTGCACCTTAGAGGCTGCTGCCTATGTACAGTACATAGACATGGAATTACTGGTCAC
24473	127327	20	127327_20	NA	NA	0.1667	0.1092	0.1867	0.2355	0.97	0.906	0.719	TGCAGGAAGTGAGAGAGAGAAACACCATCACTAACTACTATAACTCAGAGGGGCTTGGCAGGGGGCACGGTCAGCCCGTTGGCACGGCTGAATTTTAGAGAACATTTTAGAGGCCCCCACGAATCAACCGCACATCGTGC	TGCAGGAAGTGAGAGAGAGAAACACCATCACTAACTACTATAACTCAGAGGGGCTTGGCAGGGGGCACGGTCAGCCCGTTGGCACGGCTGAATTTTAGAGAACATTTTAGAGGCCCCCACGAATCAACCGCACATCGTGCAGATCACGGTTTCATAATTCTGATTCGGGGAAAAGCTACATTATATATACACACACAAAAGTATGTGGACACCCCACGTTGGCAGTAAAATGGCCTTACTGAAGAGCTCAGTGACTCAACGTGGCACCGTCATAGGATGCCGCCTTTCCAACAAGTCAGTTCGTCAAATTTCTGCCCTGCTAGAGCTGCCCCGGTCAAGTGCTGCTATTGTGAAGTGGAAACGTCTAGGAGCAACAACGGCTCAGCCGTGAAGTGGTAGGCCACACAAGCTCCCAGAAAGGGACCGGCAAGTGCTGAAGCACGTAGCGTGTAAAAATGGTCTGTCCTCGGTTGCAACACTCACTACTGCCTCTGGAAGCAATCTCAGCACAAGAACTGTTCGTCAGGAGCTTCATGAAATGGGTTTCCA
24474	127333	119	127333_119	21	7.583	0.0172	0.0831	0.1128	0.1184	0.906	0.906	1	TGCAGGAGTTCATTCAGACATGCATTCCCAAAGCAGACCTGAGTTCCCTGGATGATGTGTTGCTCTCCTACATCACTGGAGTCCTGGAGGATCTGGGTTCTCAGGAGAGCGTGGAGGATAACTTTTACGTGGAGGTCTTT	TGCAGGAGTTCATTCAGACATGCATTCCCAAAGCAGACCTGAGTTCCCTGGATGATGTGTTGCTCTCCTACATCACTGGAGTCCTGGAGGATCTGGGTTCTCAGGAGAGCGTGGAGGATAACTTTTACGTGGAGGTCTTT
24475	127337	33	127337_33	19	31.449	0.086	-0.0013	0.2593	0.2633	0.736	0.824	0.976	TGCAGGTGCCCTATGAAGTTAGATGGCACCACAGAGATAAAACGGCGCTCGGTCATGATGCCCGTCTCAATGTTGTGGAACTCCAGGCGAGTATGGGCACCGGTCATATGGCCTGGGGTGGAATAAATTCATGTTGATGG	TGCAGGTGCCCTATGAAGTTAGATGGCACCACAGAGATAAAACGGCGCTCGGTCATGATGCCCGTCTCAATGTTGTGGAACTCCAGGCGAGTATGGGCACCGGTCATATGGCCTGGGGTGGAATAAATTCATGTTGATGGGCAGAGATGTAGTGTACCATGATGATCACAGTTTCCCTTCATCTCATGGTTTGACTCTGCTCTACCATCTTACCTTCCACAGTCACGTTGTCCACAGAGAGCTGCAGGTTCTTCCCCCGACGCACCACCTTCACTGAGTGCCACTCATTGTCGTTCAGCTTCTGTCCTGCTAACAGTGTCTCTGGGCCTTTACCTGTGGAGAAGAAAGGTTGAAGTCAACACCAGAGCACATTCATACAGAATATCCTTTTCCAAGGGATCTTAAATGGATTTAAATGGATAAAATACACTGAGTGTACAAAACATTAAGAACACCTTTCCATGACAGACTGCGCAGGTGAATCCAGGTGA
24476	127340	16	127340_16	16	55.262	-0.0093	-0.0002	0.0227	0.0226	0.01	0	0.024	TGCAGGGATCGGTGGCTTCATGGTGCGTCAGAGAAAGTGTCACACTCGGATGAAGAAGGGTCTGTTCCCCCATCTGTCTCATCTGGCTGGAGACGGAACTGTTACTACAGACAGACAGACAAGAGAGAAGCCAGCCCTAG	TGCAGGGATCGGTGGCTTCATGGTGCGTCAGAGAAAGTGTCACACTCGGATGAAGAAGGGTCTGTTCCCCCATCTGTCTCATCTGGCTGGAGACGGAACTGTTACTACAGACAGACAGACAAGAGAGAAGCCAGCCCTAGAGGAAGGCAAGTTACAGTTATAGAAGCCATCTGCTGCCATCATAGTGGTCAAACACTGAAATATTCTGACTATCTGTTAGAGAGGTCAAATTCTTTGATATTTCGTCAAGGAATATGATACACCTTTGTTTTCATTCATGTGCTTTAATGTGTCATCCTCCGGGACTCAAATGTTTATTGTGTGGATGTATGATTTATTTGTTACCAATGTTCCCTCTAAGCTGCGCGCAGTAGCCCCGTGACTGCCACGCAGAAATATCAGCCCACAGAGAGAAGCACGAGATTGAACTTCACTCAACTTTCTAGAGCGGTGGTCACCAACCAGTCGATCGTGATGGCATTCCTAGTTGATCGGCAAATATTTCTGTAAAAAAACCAACGAGAAAGCCTTGTTCCTATTTTTTTTAGTGTTTTGTCTCGGGCTGTTGATAGG
24477	127343	61	127343_61	33	27.332	0.0523	-0.1808	0.2751	0.2728	0.75	0.821	0.944	TGCAGGTAAATTACTTAATTAGTGAAGTGACATTTTAATTGAGCATCTAGAAAGGTTCAAAGTGTACTTGGAGAGGGAGGAAGAAGTTTCAATTAAATTATGATCCGTTTTTGATTGACACAGCAGGTTCAGTCAGTAAT	TGCAGGTAAATTACTTAATTAGTGAAGTGACATTTTAATTGAGCATCTAGAAAGGTTCAAAGTGTACTTGGAGAGGGAGGAAGAAGTTTCAATTAAATTATGATCCGTTTTTGATTGACACAGCAGGTTCAGTCAGTAATACGAATCATTTTGTTACCTCTACTACAGTAGTTACTCAAACTGACCTATCCTTGGTTTGTGTGTGACTTTTTGGATTTTGATGCCATTTTAAAAACTGCACTCTGTCCTTTGTTTGCAGGGTATAGAACTGGTTCACACCTAGCCTTTTAAAAGAGCACTATTACATGCTCCCTCCCTCTCAATTTTCAATTTCAATTTAAGGGCTTTATTTTGATGGGAAACATATGTTTACATTGCCAAAGCAAGTGAAATAGATAATAAACAAAAGTAAATAAACAATAAAATGTACAGTAAACATTACACTCACAAAAGTTCCAAAATAATAAAGACATGTCAAATGTCATATTATGTCTATATACAGTGTTATAATGATGTGTAAATAGTTTAAGTACAAAAAGGAACATAAATAAACATAAATATGGGT
24478	127344	89	127344_89	NA	NA	-0.0059	-0.0313	0.0847	0.0816	0.029	0.029	0.068	TGCAGGGAGACGATGGCCGGGTCGGCCCCGTAGCTCAGCAGCAGCCTGCACGTCTGGATGTGGCCCGCCAGGGCTGCCCTGTGGAGGGCAGTTTGCCCCAGGGTGTCCACCGCATTTACCTGGAGGGAGGGAGGGAGACG	TGCAGGGAGACGATGGCCGGGTCGGCCCCGTAGCTCAGCAGCAGCCTGCACGTCTGGATGTGGCCCGCCAGGGCTGCCCTGTGGAGGGCAGTTTGCCCCAGGGTGTCCACCGCATTTACCTGGAGGGAGGGAGGGAGACGGAGAAGGGAGGGAGAAGGACAGAGGGAAGAGTCAGTCACGCAAACAGCAACATACTCACAGCTCAATGTGATACATTTATTTCATGAAATATTTTGAGTTACATTATCAAATAGAGGCTGAGAGCAAGTGAGAGAGAAAGGAGAGAAAAGAGATAGATGAAAAGGTACATTAAATGATATGGTATTAGTGAGACCCTGTAGTGTGTACCTTGGCTCCATGTTTCTGCAGCACCTCCAGGATGTCGTTGTGTGCTCTCTCAGCCGCTACATGTAGGGTCGTCATGAAGCTACAGACAGGACGAGAGAGAGAGACAAAGACAACCATTAGTGCCTCACTCAGGGGCTATATGAATGCATATGGCAGTGTTTCCAGACTGCATGCAAAGGTCCCAAAAACCCCAAC
24479	127345	101	127345_101	NA	NA	0.1037	-0.1001	0.1043	0.0994	0.982	0.861	1	TGCAGGTGGCGAAGCATCCGAACAGGCCGAAGACGATGATGACAGTCCCAGTGCCGATGAGGACATATGGAGCATTGGTGGTGTTCTCAGCTATCAGAGAAATATATGGGCCCAGCATAAACTTCCCCCATACTCCCACT	TGCAGGTGGCGAAGCATCCGAACAGGCCGAAGACGATGATGACAGTCCCAGTGCCGATGAGGACATATGGAGCATTGGTGGTGTTCTCAGCTATCAGAGAAATATATGGGCCCAGCATAAACTTCCCCCATACTCCCACTGCCAAGAGGATCGCTCCTGTGATCTGAAGAAGACAAGGAAAGAGAGAAAGAGAGTGGGAAAGGAGATGAGTGACAGGGGAGAGGACAGAGAGAGGGTAGGTAGTAGAGGGGAAATATATGGGTGAGAGGGCAGATGGAGGAGACAGAGGAGAGTGGAGAGAAGATGCCAGACAGATGTTGTTATCCAGAGGTACACTATTCAGACAGCAGAGTGCAGTGCTGCTTCTGTTGGTGCTACTGATCGTGCTGAGACCAAAGACTAGAGAACACCCCCACGTGGCTCAACAATGCATAGCCACCCACCCTCTGCCTCTCTACAGTATGGGACAATGAAGTTGGCCCTGGACACAGATCTCAGGTCAGCTTTGAGTGTAATTGATAGCAGGTTTAAATGTAGTTATAAACTGGCTGGTCTGAGCCCTGAATGCTGATTGGCTTACAGCCGTTGTATATCAGACAGTATACCACGGGTATGACAAA
24480	127347	107	127347_107	NA	NA	0.014	-0.0462	0.1097	0.1044	0.021	0.094	0.05	TGCAGGGATCACTGATCTATTTTGGTGATACTTCAGACATTCTCTACATTGCCTGTACTACATAGTGCTTTAAGCTGTTATTTGATGCCATAACTCACACATTAAACCGACATGTTTGTCGCACTGGTCAGATAATTCAA	TGCAGGGATCACTGATCTATTTTGGTGATACTTCAGACATTCTCTACATTGCCTGTACTACATAGTGCTTTAAGCTGTTATTTGATGCCATAACTCACACATTAAACCGACATGTTTGTCGCACTGGTCAGATAATTCAACCCGGACAGTGAGTTGCTATATTTGGCAACTACCAACTGTACATGACCATAGTGTAGGCCTATAGTGGTTTATGTACTTTTACCAGACGCAGGCTAGAAGGTTGATGTTTACTGTCATGAATCTTGTCCTGGAGGCAGAACTGAGCGATTTCCGTTAGATGGGCAAGCTGCAAAGTCAAAATTGGCTATATCGTCAAAGTTCATGAAAACAAAAATGAACTTTTTGTTCTTAACTTAAGGTTAGTGTTAGGCATTAGGGTTAGCAGTGTGGGTAAGGTTAAGGTTAGGTTTAAAATCAGATTTGATTACTTTGTGGCTGTAGTCACCATTCTGTAGAGCTGCCTCCAGGTCAAGATTCATGACAATAAAT
24481	127349	59	127349_59	16	11.654	0.031	-0.0748	0.3317	0.3719	0.273	0.118	0.342	TGCAGGGCCCAAGCAGGCCTCCCGCCTCTGCCTCCCTTTGTCAATGATCTGCCTGGAACTGATTAATGGTAGTTGTCCTGAGATCAGAAAACGTGACTGATCTCTCTCTATATGGTGGAGATTAATGAATTGATGGAGAT	TGCAGGGCCCAAGCAGGCCTCCCGCCTCTGCCTCCCTTTGTCAATGATCTGCCTGGAACTGATTAATGGTAGTTGTCCTGAGATCAGAAAACGTGACTGATCTCTCTCTATATGGTGGAGATTAATGAATTGATGGAGATGTATTGGGTCCAGGGCCAGGCTGAGAGAGATGGATCAGGCTGTGGCTCTATTGTCCTGACCCACGTATAGGGGCCTCTGTGGTGGAGGAGGAGGCCAGGGGCGCGGGGATAATTGGGCCCCTCTCACATATTTTAACTGGTAACATGTTTATGGCTACTTAGAGGAAATGTGTCGGTGGGTCGTGATAAGTGATGCACTGAAGGTGCACTTTAACTGGGTGTCAATCACTAACTATCAGGCCTAATGACTAAAGGCGCGTTATGGAGCCGGGGGTGATGTCAGAAATAAAACAACAAGATTTGTTTGGACACATTAATTCTAAGAATTGATGTCGACAGGCAGCTACTTTCCGCTGGCCATGCATTTCTGCATCTCTTAAATGAT
24482	127350	72	127350_72	1	5.216	0.023	0.0375	0.1269	0.1537	0.102	0	0.147	TGCAGGGGGTAGAGGGAGCGATGACGTCATACTGACAGAGAGCGGAGTGAAGGGGGACGGACAGAGCAAATCACTACTGACTGATATCTGTAGTGAGATTAGAGAGCAAGGAAGAGTGATTGCATGAATGGAGGTGGACC	TGCAGGGGGTAGAGGGAGCGATGACGTCATACTGACAGAGAGCGGAGTGAAGGGGGACGGACAGAGCAAATCACTACTGACTGATATCTGCAGTGAGATTAGAGAGCAAGGAAGAGTGATTGCATGAATGGAGGTGGACCCCCTCCCCCCGTTTCTGTCAATGCTCTTTTGTTAGAGAGTGAGACAGTCATTTTATTAGTTTTATTTTCAGCGAAGAAAGCACTGGGAGGTGTAGAAAGTATTTTTTTCCTGTTCTAACAAGTTGTTTTCTATAATGATTTGGTCTCTGATTTCAACAAATATTATTGATTTAAAGTATTCTCTAAGAATTATATGATAACCAAACCTATCTCTTAAGTTTTACTACGCTTATTGGACATTGTTTTTACTGTGTGTTTTCAACCGTTTCTCACTATTTTAACAGATGGAGCCGTATACGTTCAGCCATTCAGCATTAACATCAGCAAAGGGAAGCAGTAGTCCAATATGGTTGATTTATCTGTTTTCATTTTAGTTACCATGACAATAGATTACATTC
24483	127352	91	127352_91	5	47.135	-0.0058	0.1572	0.3497	0.4981	0.529	0.639	0.5	TGCAGGCCCTATGATTGGCTGGCTGGATTTGCTGTGAAAAACACAACACTGAGACGCACGGCACACACAAACGCACGCCAAGCGCACACATAGACACACATATGATTGCCTTCGTTTAAACCCTGTTCAGCCCATTCACT	TGCAGGCCCTATGATTGGCTGGCTGGATTTGCTGTGAAAAACACAACACTGAGACGCACGGCACACACAAACGCACGCCAAGCGCACACATAGACACACATATGATTGCCTTCGTTTAAACCCTGTTCAGCCCATTCACTCAAATGATTGTAGTTGCAAGGCAGCATTGTCTATCCATATCTAACTATACCTATAGTACAGCCAAGGTAGCCAAAACGCTATACCTTCATTATACACTGCGTGTACAAAACATTAGGAACACCTTCCTAATATTGAGTTGCACCCCCTTTTGCCCTCAGAACAGTCTCAATTCGTCAGGGCATGGACTCTACAAGGTGTCGAAAGCATTCCACAGGGATGCTGGCCCATGTTGACTTCAGTGCTTCCCAAAGTTGTGTCAAGTTGGATGTCCTTTGGGTGGTGGACCATTCTTGATACACACAGGAAACTGTTGAGCGTAAAAATCCCAGCGGCGTCGCAGTTCTAGAAACAATCAAACCGAAGCGCCTGGCACCTACTAACATACC
24484	127355	39	127355_39	8	32.046	0.0138	-0.0409	0.0913	0.0877	0.988	0.925	0.95	TGCAGGCTTAAAGTTTTACCCATATAATTACATATTAGATTTAATAGGATTTTTGTGGTGTTACCCCTAATTTCAACACACTCAGTTCTAGGTTTAACCCACCCCACTCTCTCCCCACCCAGGGTCTGACCAACGCCAAG	TGCAGGCTTAAAGTTTTACCCATATAATTACATATTAGATGTAATAGGATTTTTGTGGTGTTACCCCTAATTTCAACACACTCAGTTCTAGGTTTAACCCACCCCACTCTCTCCTCACCCAGGGTCTGACCAACGCCAAGGCGGCTGAGTTTCTGATCAGGGACGGTCCCAATTGCCTCACCCCTCCCCCGACCACCCCCGAGTGGATCAAGTTCTGCCGCCAGCTATTCGGTGGCTTCTCCATCCTGCTGTGGACCGGCGCCATCCTTTGTTTCCTGGCCTACGCTATCCAGGCCGCCACTGAGGACGAGCCGGCAGGAGACAATGTGAGTCACACACAAGCACACCCACACACACATACATGCACCCAAACACGAAACGTAAACACAGCCACAGAATAAGGGACAGTTAGAGCCACACACAGCTGAATCACACATACAGTTGAAGTCGGAAGTTTACATACACCTTAGCCAAATACATTTAAACTTAGTTTTTCACAATTCCTGAGATTTAATCCTAG
24485	127357	120	127357_120	16	34.18	0.0233	0.6596	0.0064	0.0534	0.99	0.929	1	TGCAGGGGAAATGTTCCGTTACGGTCACTATGGAAACCAAATCAGGAAGTGGTTATGCCTCTGAGTGGTGGTGGGGAGCATGCAGATAAAAATGTCATTCCAGGAAGAGAAAGAACAAAGTGAGAAAGGTGGTGAAGAGG	TGCAGGGGAAATGTTCCGTTACGGTCACTATGGAAACCAAATCAGGAAGTGGTTATGCCTCTGAGTGGTGGTGGGGAGCATGCAGATAAAAATGTCATTCCAGGAAGAGAAAGAACAAAGTGAGAAAGGTGGTGAAGAGGTGTGCTTGGCTGCACAATTTTACACCTCAGTTGAATGCATTCAAAATATAAAATTATGCTATGTGCAGTATGCTATGTGCGAATGTTCGTTACATAATGCAATTAGCAGGAAACCATTGTCAAAAGGGCACTGCACATGCGAGTGATTTCATGTAATAGATATGAAAATATCCGTTAGAAATTTAGAAAGAGAGGATATCTAATAGGCTACTTTGAAGCAAGGTAAGACATGCCTCATAATATGTGCTAAAACGTTCAGGTTTTAAACAATTAAGTATATGTTTTCAAAATGGATACTGCCTACAGCTCATTGCAAAGTGGTGTGTGACGCGCTGATGAAGCCAGTTCAAAACAACTGGGAACTGGGAAAAAA
24486	127358	24	127358_24	27	37.217	0.0118	-0.0506	0.0618	0.0604	0.93	1	0.977	TGCAGGGGACCATGACTGTTTAAATTGAATTAATGTAAATTATGAATTTTAAAGTAAAATATTCTCAATTACATTTGACACCTGGGTTTTCACGTGCTTACAGTTTGTCAGGTGTAGTTTCATGGTATCACATGTTAACA	TGCAGGGGACCATGACTGTTTAAATTGAATTAATGTAAATTATGAATTTTAAAGTAAAATATTCTCAATTACATTTGACACCTGGGTTTTCACGTGCTTACAGTTTGTCAGGTGTAGTTTCATGGTATCACATGTTAACATTTTGTATCCCCATGTTGTCACATTTATTTCACGAGAAAAAAAAATCAAATGTGTTCACGTTTTCACAATGGTAGTTTCATGTTATCACATGTTGCTTCAAAAGTTGTTACATCACATTAACTTATATTATTTTACATTAACTTCTTGAACCTATTATTTTACTGTACATGATTTTAATCTACTCTTCTATCATCTCCTGAAAAATGCACTTTTACTCTTACTGTCTCATTTATTGTTTTCACTCTCTCAACAAACTTTCCAAAATGTTCAAGTAGACTAACTTTTCAGACTTTGTCTCTCACCAACTCACTCAGTCACTCACACTCTCTCTCTCTCTTCTTCCTTTTAGACTTGTTTCAGGCCTGTGGGACATCACT
24487	127363	136	127363_136	NA	NA	0.0079	0.3829	0.0329	0.0962	0.98	0.971	0.9	TGCAGGTGAAGAAGCCGGATGTGGAAGTCCTGGGATGGCGTGGTAACACGTGGTCTGCGGTTGGGAGACCGGTTGGACGTACTGCCAAATTCTCTAATACGTTGGAGGTGGCTTATGGTAGAGAAATGAACATTAAATTC	TGCAGGTGAAGAAGCCGGATGTGGAAGTCCTGGGATGGCGTGGTAACACGTGGTCTGCGGTTGGGAGACCGGTTGGACGTACTGCCAAATTCTCTAATACGTTGGAGGTGGCTTATGGTAGAGAAATGAACATTAAATTCTCTGGTAACAGCTCTAGTGGACATTTTTGCAGTTGGCTCCCTCAAAATTTGAGACATTTGTCGCATTGTGTTGGGTGACAAAACTGCACATTTTAAAGTCACCTTTTATTGTCCACAGCACAAGGTGCATCTGTGTAATTTTCATGCTGTTTATTCAGCTTCTTGATATGCCACACCTGTCAGGTGGATGGATTATCTTGGCAAAGGAGAAATGCTCACTAATAAATCACTAACAAGGATGTAAACAAATTTGTGCACAAAATTTGAGAGCAATAACCTTTTTGTGCGTATGGAACATTTCTGGGATCTTTTATTTCAACTCATGAAACATGGG
24488	127364	118	127364_118	NA	NA	0.0269	0.0781	0.152	0.1525	0.931	0.844	0.977	TGCAGGAGCAGAAACAAGCTGTTATGCTGTCAAAGTGGAGAGGTGACATTCACAGAACCGGGTGTACTAGATAAACACTAAAGAACTCTGGAGGACAGTTATGAATACATTATAGATTAACATTATAGATTAATGAATCA	TGCAGGAGCAGAAACAAGCTGTTATGCTGTCAAAGTGGAGAGGTGACATTCACAGAACCGGGTGTACTAGATAAACACTAAAGAACTCTGGAGGACAGTTATGAATACATTATAGATTAACATTATAGATTAATGAATCA
24489	127372	115	127372_115	5	42.593	-0.0025	0.145	0.3617	0.4569	0.656	0.733	0.571	TGCAGGGACACCAACCTTCGATCAACTGGTGGACATGTTGATTCGCCTGGACACCCTGTTGGCTACCCACGGACGTCCGGACTCGGGCCGTCCATTCCATCCCCCAGCACTTCCAAGCCGACCCCAATGGAGCTCGGAGG	TGCAGGGACACCAACCTTCGATCAACTGGTGGACATGTTGATTCGCCTGGACACCCTGTTGGCTACCCACGGACGTCCGGACTCGGGCCGTCCATTCCATCCCCCAGCACTTCCAAGCCGACCCCAATGGAGCTCGGAGGTGCTGGTACTAGGAGAGAGACCAGGAGAGAGGCTGTCCCCTGCACCAACTGTGGCCGCAGAGGACACACTGCTGGTCGGTGCTGGGGAGGGTCTCCTCGGAATCGAGGCAGTAGGCCGCGCACTGATGAGTCATTCCAGGTGAGTAGGCGCCCAACTCACCCAGAGCTCCCTGTTGCGCATATGTGTATTAAAGGGGTGTTTCCCGAGGTTTCTCCTCATTCCCAGCATAAGGCGCTAGTCGATTCAGGCGCAGCTGGGAATTTTATCGACCGCCATTTCACCCATAAGTTAGGGATTCCTATAGTTCCAGTGGATGTTCCCTTCCCTATCCATGCCCTAGATAGTCGCCCTTTGGGGTCTGGGTTGATTAGGGAGGTCACGGCGCCACTCAGGATGAAAACGCAGGAGGGCCATG
24490	127378	122	127378_122	3	10.436	-0.012	0.0258	0.4401	0.4912	0.602	0.611	0.525	TGCAGGCTGACCTCGGTCGCCAGTTGAACGATGTTTCCTCCGACACATTGGTGCAGCTGGCTTTCGGGTTAAGCTGGAGGCTGTTAAGGACCACGGTTAGGCAGGTGATGTTTCGGAGGACACATGACTCCACCTTTGCC	TGCAGGCTGACCTCGGTCGCCAGTTGAACGATGTTTCCTCCGACACATTGGTGCAGCTGGCTTTCGGGTTAAGCTGGAGGCTGTTAAGGACCACGGTTAGGCAGGTGATGTTTCGGAGGACACATGACTCCACCTTTGCCTCTCCCGAGCCCGTTGGGGAGTTGCAGCGATGAGACAAGATAAAACAAATCGGGGATGAAAAGAAAAAATGACAATACAATACACTAATAAAGTTATTATTATTATTGGGAGAGGAGATCAAGATCGATACTTTTGAGATTCAACTTCACGCTCATAGAAATCTGTGAGTGCCCATAGAGAGAACAAGAAGATACAGTAGGATAAATAGTCTGTCCTGATTCCTGAACATTCAGCCTAAATTATGTAAAACACTTGCATATTTTCTCTGAGATCTCCTCGCGAGGTTAGGATGCTACTAACCTCTTGTTGTCTCTCTGTTCAGAGTGTTGGAGAAGGATTTGGAGAGTAGCTGGATGGGGAAAATATACTAGCTATCAGTAGTACAACA
24491	127386	90	127386_90	NA	NA	-0.0168	0.1507	0.1838	0.2089	0.898	0.909	0.842	TGCAGGGTAACCCCAGATGGGACCTATGACCCTTACCCATAATGCCGTGTTTGTAGTTTTAGCACATAACGCATGTCGTAGTTTTAGCGTCGTAAAATCATGCGCATGCGCACACATTTAACAATACGATTGCCACACAA	TGCAGGGTAACCCCAGATGGGACCTATGACCCTTACCCATAATGCCGTGTTTGTAGTTTTAGCACATAACGCATGTCGTAGTTTTAGCGTCGTAAAATCATGCGCATGCGCACACATTTAACAATACGATTGCCACACAATAGAACACCAGCGTTCTACCTCAGTTCTTTATTTTACACTTATAGTCAGACGATTACACATAACAGAGCTCACATTTGCGTAGAACTTTAACTTCCACACACACACAGACATATTTTAAGAGGCTTATCTATCGCAATAGCACCTCTAAGGATACGTTAGCATGTAGCACACAACACAATTAGCCTTTAGCCTTAGCATTTAGCATTAGCCGCTATGTACCAAGTAGCATGAAACCCAATTCAGCATTTAGCATTACCAGTAGCCTTAGCCTTTAGCTAACTGCGGCCTACCCAGCCCTAAGTAACCTGCACCGTGGCCAAATCATTGTCCAATTATCCCCGTCTAACTTTATGCTGCCGTAAGTTCTAGATAATCATAGAGAGGTTACCCCAAACATATACTTCGTCAACTATAAGATGAGCATAACATTCATATAATCAGTCCAGCTTATAATTCCCAGAATCAACCTGACACCACCGTT
24492	127392	48	127392_48	NA	NA	0.0309	0.0523	0.1403	0.1627	0.059	0.167	0.04	TGCAGGCTGACTTAGGTCGTTAGTTGAACAGTGTTTCCTCCGACACACTGGTGCAGCTGGCTTCCGGGTTAAGCGAGTGGGTGTTAAGAAGCACGGCTTGGCGAGTCATGTTTCGGAGGACGCATGACTCGACCTCGCCG	TGCAGGCTGACTTAGGTCGTTAGTTGAACAGTGTTTCCTCCGACACACTGGTGCAGCTGGCTTCCGGGTTAAGCGAGTGGGTGTTAAGAAGCACGGCTTGGCGAGTCATGTTTCGGAGGACGCATGACTCGACCTCGCCGAGCCCGTTGGGGAGTTGCAGCGATGAGACGGTCGTAATCACGAAATAAAAAAATAATAATGGAATCCTGTACAGAATATGCATCATGTTTGCAACAAGGCACTAAAGTAATACTACCAAAAATGTGGTAAAGCAATTCACTTTTTGTCCTGAATACAAAGTATTGTTTGGGGCAAATCCAAAACAACACATTACCGAGTACCACTAAGTTTTTTCAAGCATAGTGGTGGCTGCATCGTGTTATGGGTATGCTTGTAATCGTTAAAGACTGGGGAAATTTTCAGGATAAAAATAAACTGAATCGAGCTAAGCACAGCCAAAATTCTAGACGATAACCTGGTTTAGTCTGCTTTCTACCAGACACTGGGATTTGAA
24493	127402	110	127402_110	17	44.195	0.0078	0.0465	0.4256	0.4714	0.455	0.325	0.341	TGCAGGTGAAGAAGCCGGATGTGGAGGTCCTGGGCTTGCGTGGTTACACATGGTCTGCGGTTGTGAGGCCGGTTGGACGTACTACCAAATTCTCTATAACGGCGCTTATGGTAGAGAAATGAACATTCAATTCTCTGGCA	TGCAGGTGAAGAAGCCGGATGTGGAGGTCCTGGGCTTGCGTGGTTACACATGGTCTGCGGTTGTGAGGCCGGTTGGACGTACTACCAAATTCTCTATAACGGCGCTTATGGTAGAGAAATGAACATTCAATTCTCTGGCATTTTAGAGAAATAAGCTTTTTGTGCGTATGGAACATTTCTGGGATCTTTTATTTCAGCTCATGAAACATGGGACCAATACTTTACATGTTGTGTTTATATTTTTGTTTGGTATACTTCACCAGTATCCGTCACAGGAATGGAGGTTTCTGTGATGAAGGCTACTAGGCTACTACAAATTAATTATACAGTATATACACTAGATTACTATTAGGGGGCACTTTGTTGAAGCCACTGTGCCTCCATCTTGGCAATCCCCCACCACTGTAAAAAATAACATTTTGGAAGCTATAGAAATGCATTTATTCATGTCTACATTAGTTTTTGCCACATTTGTTCTATTCCAGATACCTTAATGCCCAC
24494	127405	47	127405_47	31	25.576	0.0849	0.0283	0.4657	0.502	0.676	0.526	0.375	TGCAGGACAAATATTGTACACAGAAATGTCAAGAGCAAGAACTTAAAGATACGTTTGTGTGCCGTTTAGCAAATACATGGTATAAAGCCCCAGAATCAAATGGTTTGGAACCCGGCTCACGTGATACCTAACCTTGCCTG	TGCAGGACAAATATTGTACACAGAAATGTCAAGAGCAAGAACTTAACGATACGTTTGTGTGCCGTTTAGCAAATACATGGTATAAAGCCCCAGAATCAAATGGTTTGGAACCCGGCTCACGTGATACCTAACCTTGCCTGACACCGGAAGAATTAGCGTTAGCTCCCAGAGGTTCTAATCCCAGTCATTCACACATATACTGTATTACCAATGAAAAAAGGTATTGCATATCTTGACACACATCTTATGCGCTTTGAAGAGGTGCTGAAGTACAGTAGAGTAGGATACCTGTTCTCTGCGGTAGAGCAGCTGGCTCTCCTGCTGTAGGATCTGTTCATAGAACTGGGAGTAGAGGAGGAAGCTACTGCGTTCTCTCTCCATCACAGAACAGCCCAGAGTGGACAGACACCGCTGGAGGTGGGCCGTGGGGAAGGTCAGCTGGCAGAAGATGTATAACATATATATTGTCATTAAAC
24495	127428	15	127428_15	NA	NA	0.0181	0.0906	0.1998	0.2384	0.105	0.083	0.222	TGCAGGTCCTGGTCCTGATTCTGCTCTACTGTGGGGTTCAGCTGGGTCTCAAGTTCTATTGGTTCAGTGTCTGCCGACTCGCTATCCTGAGACATAGCCCAGAACCCAGAAGCCAGGTTGGATGGTAAATGTAGGCTATT	TGCAGGTCCTGGTCCTGATTCTGCTCTACTGTGGGGTTCAGCTGGGTCTCAAGTTCTATTGGTTCAGTGTCTGCCGACTCGCTATCCTGAGACATAGCCCAGAACCCAGAAGCCAGGTTGGATGGTAAATGTAGGCTATTGATTATACTATTTTCTTTATGCCTGTTGAATTAGTACGCAATTTAGTGGTTTCAGTCGTGGTCTTACAGGTGTCACTTTGGTGATAGCGCCCTCTAGTGAAGTGATCTTCCTCTGCAGGTTTTAGATGATGCTCTACAAAACCAGACCCAAGAAATCTTGCATTGATTCATTCATACATTCCCTCATCCATTGTGTTCAGAATTCACATCGCATCCCCTCTTTGGCATACAGTATGGTCTCAAGCCTACCTCTGCCTGCTGTGTGTGGTCCTTTGTTGTCTCCAGTGTAGGGCCCTGCTGGTCCTCCTCTTCCTGCAGCTGAGCTGG
24496	127430	63	127430_63	NA	NA	-0.0075	-0.0143	0.0567	0.0555	0.012	0.029	0.043	TGCAGGAAGGGTACCACATGAGGGAAGAGGATGTCTTCCCTGTAACGCACAGCGTTGAGATTGCCTGCAATGACAGGCCTCGGTGTAATGCTCATTCGTTCGACGATAAACGCGAATCCAACCATCACCCCTGTTGAGAC	TGCAGGAAGGGTACCACATGAGGGAAGAGGATGTCTTCCCTGTAACGCACAGCGTTGAGATTGCCTGCAATGACAGGCCTCGGTGTAATGCTCATTCGTTCGACGATAAACGCGAATCCAACCATCACCCCTGTTGAGACAAAACCGCGACTCGTCAGTGAAGAGCACTTTTTGCCAGTCCTGTCTGATCCAGCGACGGTGGGTTTGTGCCCATAGGCAACGTTGTTGCCGGTGATGTCTGGTGAGGACCTGCCTTACAACAGGCCTACAACAGGCCTATTGCGGACAGTCTGAGCACTGATGGAGGGATTGTGCGTTCCTGGTGTAACTCGGGCAGTTGTTGTTGCCATCCTGTACCTGTCCCGCAGGTGTGATGTTCGGATGTACCGATCCTGTGCAGGTGTTGTTACACGTGGTCTGCCACTGCGAGGACGATCAGCTGTCCGTCCTGTCTCCCTGTAGCGCTGTCTTAGGCGTCTCACAGTACGGACATTGCAATTTATTGCCCTGGCCACATCTGCAGTCCTCATG
24497	127431	113	127431_113	15	24.539	0.0668	-0.108	0.49	0.4343	0.183	0.406	0.357	TGCAGGATGTCAAGGCTTCATGCAGGGGCAACAGCCACATAAGCCTGGGTAGGTCTGAGTCTGTGTGTGTGAGTATGTTTCCCACAATGTGTGTGGGAAAGTGTATTTCTATGTGGAATTGTTTTAGGGTGTGTGTATAT	TGCAGGATGTCAAGGCTTCATGCAGGGGCAACAGCCACATAAGCCTGGGTAGGTCTGAGTCTGTGTGTGTGAGTATGTTTCCCACAATGTGTGTGGGAAAGTGTATTTCTATGTGGAATTGTTTTAGGGTGTGTGTATATATACTACCGTTCAAAAGTTTGTGGTCACTTAGAAATGTCCTTGTTTTCGATAGAAAATCATTTTTTTTGTCCATTAAAATAACATCAAATTGATCAGAAATACAGTGTAGACATTGTTAATGTTGTAAATGGCTATTGTAGCTGGAAACGGCTGATTTTTTATGGAATATCTACATAGGCGCACAGAGGCCCATTATCAGCAACCATCAGTCCTTTGTTCCAATGGCACGTTGTGTTTGCTAATCCAAGTTTATCATTTTAAAAGGCTAATTGATCATTAGAAAACCATTTTGCAATTATGTTAGCACAGCTGAAAACTGTTGTGCTGATTAAAGAAGCAATAGAACTGGCCTTCTTGAGACTAGTTGAGTATCTGGAGC
24498	127438	103	127438_103	4	26.807	0.0869	0.2538	0.2571	0.4306	0.404	0.094	0.429	TGCAGGTGAACAGCTTTGACACCCCTCCCTACTACTCCACCTCTTCAGAGAGCTTCAGGAACACCATCGAGGGTGAGTGGTTATTGCTGGACTACACAAATAGATATAGTCATTCACATTGAAACAAAAAGATATCACTA	TGCAGGTGAACAGCTTTGACACCCCTCCCTACTACTCCACCTCTTCAGAGAGCTTCAGGAACACCATCGAGGGTGAGTGGTTATTGCTGGACTACACAAATATATATAGTCATTCACATTGAAACAAAAAGATATCACTACACTTCCTGTAGTGTACTGTACATATGCTCACACTGAACGTTGAGGTTTGTTGTGCATGCTGACACTCACCCAGACGCACGCACACACACACTCACACACAACAGAGTGCATTCTGTTCTGTCCCGAGCAGGGTGCGAACCAACAACCTTCTACACACGATAACACACGCAACTCAAAGCCAACTGTCTTAGCTGACAGAGCAAGAGACTAGTCACTCTGAGAGATTTAGATCTCAGGGAAGTTTTGACGTCACCCATTTCACTGGTGTACTCCTGCCAACATGCTACCGGCGAGTTTCACACCCACTGCACACAGTTTCCTGTATTTAATCCACAAGCTACCTGTGGTGTGT
24499	127442	23	127442_23	8	45.527	0.0293	0.1232	0.3641	0.4819	0.685	0.475	0.652	TGCAGGAGATGGAAAAGGCAGCTTTACTAATTATCCATAAGCATAGAGGACCTTTAAGGATTATCAATGTTTTGGTTTAGAGGGCCTGTGGATTACTTACCAAGTGGAGGGTATTCCTGGAAGCTCTCCACACACATGGG	TGCAGGAGATGGAAAAGGCAGCGTTACTAATTATCCATAAGCATAGAGGACCTTTAAGGATTATCAATGTTTTGGTTTAGAGGGCCTGTGGATTACTTACCAAGTGGAGGGTATTCCTGGAAGCTCTCCACACACATGGGCTTGCCGGGGATCATGTCAACGATAGCAGCGTCTCCAGACTTCAGGAACTTGGGGGCATCTTCAAGCTTCTTGCCAGAACGACGGTCGATCTTCTCCTTGAGCTCGCTGAACTTGCAGGCGATGTGAGCGGTATGGCAATCCAGCACGGGGGCATAGCCCTGGGAGATTTGGCCAGGGTGATTCAGGATGATTACCTGTAAAAACAAGACAGGTCGAAAAGAGCATTAATACAATTGTCACTGGAAGAAAAGTGCCCCACTCAACCCAATTTTAAACAGCATGCCTACTTGAGCGGTGAAGACGCCGGCCTCCATCGGAGGGTCGTTCTTGCTGTCTCCAGCCACATTGCCACGACGGATATCCTTGACGGACACGTTCTTGACGT
24500	127445	25	127445_25	NA	NA	0.0684	0.1187	0.1424	0.1657	0.808	1	0.921	TGCAGGGCAAGATTCATGGCAATAAATGCCAACCTACCACTGGAGATCTAATTGCAATGTAAACATATTGATACACAATGTCTATACACATAACAGCCAAATGCCCAGCCCCAACAAGAACTCATCAACTCTCTGCAGCC	TGCAGGGCAAGATTCATGGCAATAAATGCCAACCTACCACTGGAGATCTAATTGCAATGTAAACATATTGATACACAATGTCTATACACATAACAGCCAAATGCCCAGCCCCAACAAGAACTCATCAACTCTCTGCAGCCCTGTCAGCACCGGATGTACTAATAAAATGCAGGCTCATGAGTGAATTACTGTGCTTTATAAGTAACTGTGGTCAAGCTGTTGTGATGGACAAACGGTATCAAAATAAAAAACAATGTAGCTGCATCCACTTGATCATGGTGATATTTGATACAGCTCCTCCTTCTGTTTCAGCTCACCTTGTGGTTGCGTCCATGTTTGTAGAGCAGGGAGATGATGGACTTGATGTGTCCTCTCTGGATGATATTTAAAGCCTCCGGGCTCTCAGTTAGAATGCAGTGGAGAACCTCCAGTATGCCTGCCGTGGCCACAGAGAAC
24501	127448	72	127448_72	13	49.695	-0.0058	0.1434	0.366	0.456	0.698	0.571	0.696	TGCAGGACGGCAGGTCTCCAGGAACAAGGTTGGAGAGCCTTGGTGTATAATACATACTGAACAAAAATATAAAACGCAACATATAAGAAAATCAGTCAATTGAAATAAATTAATTAGGCCCTAATCTATGGATTTCACAC	TGCAGGACGGCAGGTCTCCAGGAACAAGGTTGGAGAGCCTTGGTGTATAATACATACTGAACAAAAATATAGAACGCAACATATAAGAAAATCAGTCAATTGAAATAACTTAATTAGGCCCTAATCTATGGATTTCACACGACTGGGAATACAGATATGCATCTGTTGGTCACAGATACCTTATAAAACAGCTATGGGCGTGGATCAGAAAACCAGTCAGTATCTGGTGTGACCGCCATTTGCCTCATGCAGCGCAAAACATCTCCTTCGCATAGAGTTGATCAGGCTGTTGATTGTGGCCTGTGGAATGTTGTCCCACTCCTCTTCAATGGCTGTGCAAAGTTGCTGGATATTGGCGGGAACATGAGGTGATGGCGGTGGATGAATGGCACGACAATGGGCCTCAGGATCTCGTCATCGATAAACTGCAATTATGTTCATTGTCCATAGCTTATGCCTGCCCATACCATAACCCCACCGCCACCATGGGGCACTCTGCTGACAACGTTGACAT
24502	127453	127	127453_127	NA	NA	-0.0114	-0.0041	0.0395	0.039	0.009	0.026	0.024	TGCAGGGATCACGTACACATACACTACATGGCCAAAACTATGGATCTCGCTTTGTGCACAGGGGCATTGTCATGCTGAAATAGGAAAGGGCCTTCCCCAAACTGTTACCACAAAGTTGGAAGCACAGAATTGTCTAGAAT	TGCAGGGATCACGTACACATACACTACATGGCCAAAACTATGGATCTCGCTTTGTGCACAGGGGCATTGTCATGCTGAAATAGGAAAGGGCCTTCCCCAAACTGTTACCACAAAGTTGGAAGCACAGAATTGTCTAGAATGTCATTATATGCTGTAGCGTTAAGATTTCCCTTCACTGGAACTAAGGGGCCTAGCCTGAACCATGAAAAACAGCCCCAGACCATTATTCCTCCTCCACCAAACTTTGGCACTATTTGGCACTATGCATTCGGGCAGGTAGCATTCTCCTGGCATCCGCCAAACCCAGATTAGTCTGTCGGACTGCCAGATGGTGAAGCGTGATTCATCACTCCAGAGAACGCGTTTCCACTGCTCCAGAGTCCAATGGTGGTGAGCTTTACACCACTCCAGCCGACGCTTGGCATTGCACATGGTGTTCTTAGGCTTGTGTGCGGCTGCTCGGCCATGGAAACCCATTTCATGAAGCTCCCGACAAACAGTTATTGTGCTGACGTTGCT
24503	127454	79	127454_79	NA	NA	0.0024	-0.0196	0.0615	0.06	0.01	0.029	0.053	TGCAGGGGAGGATGGGGAGAGGGAGAGAGAGAATGAAGGAAAACAATAATTCTCTGTGATGCTCTAAAATAAAGAATCGGACTTGGGACACCCGGATTTAAGGTTTAATTGAATATGGCCTGTGTTTTAGTGAGAGTCTG	TGCAGGGGAGGATGGGGAGAGGGAGAGAGAGAATGAAGGAAAACAATAATTCTCTGTGATGCTCTAAAATAAAGAATCGGACTTGGGACACCCGGATTTAAGGTTTAATTGAATATGGCCTGTGTTTTAGTGAGAGTCTGTTCTTGTTTGTTCGCTCACCATCACTGTAGTCCTGAAGGCCAAAGGAAATGTGGTATCGCCGTGGGTAAGTCCCCCCTTTCCCCGACTTCTCAAACACTGGAATATCGTACTCTGGGTAGACTTGGTGGTTGTCTGGGTAGCTCTGTGCTCGGGGCATACGTGACTTAGGATAGTTATCACTGCAAGGAAATATAGGAGGAGTACATGCTTTAAAAAAAACTGTTACATTTCAGAAGATATGAAGTGTTGAAAATTACCGCAATGCATGCTGGCTAGGTGTTGTATGGTTCTTGGCTGGATGTTCAGGACTCACCTGTCCAGTGGGCTGTCCAGTGAGGGACAACTCCCCGATGCAGAGTTCTCTGGACTGCTCATCGACAGAGGGTCCAGCATCTAGAAAGGAGAGATTGAGTTTGTGAC
24504	127459	62	127459_62	NA	NA	0.0325	0.4722	0.0526	0.1109	0.009	0.079	0.087	TGCAGGCGCCCGGCCTGCCACAAGGAGTCGCTAGAGCGCGATGAGCCAAGTAAAGCCCCACCGGCCAAACCCTCCCCTAACCTGGGCCAATTGTGCGTCGCCCTTTGGGATTCCCGGTCACGGCCGGTTGTGACACAGCC	TGCAGGCGCCCGGCCTGCCACAAGGAGTCGCTAGAGCGCGATGAGCCAAGTAAAGCCCCACCGGCCAAACCCTCCCCTAACCTGGGCCAATTGTGCGTCGCCCTTTGGGATTCCCGGTCACGGCCGGTTGTGACACAGCCTGGGATCGAACCCGGGTCTGTTGTGATGCCTCAAGTACTGCGATGCAGTGCCTTAGACCGCTGCGCCACTCGGGAGACCGCTTCGCCACTTTTTAACCTCATATTAATTATCTCTAGCACCATGAGTATCTACATATTAATATGAGCTTATAAAGTGGTGAAGTGCCCCTTTATTTGCTAGCTTGTCTTCACACACTTCTGAGTATGTACTTTCTATGCGGTCCAAACACACCGTTTAACCTTTATTTTCTTCTCCTGTAGCTAAATGTGTTCTAACGTGCATTGGTGTTAGTCTCAACAGTCTAACATCAAACCACACATGCCTAGAGATGCAATGTAACGTTTTCTGCTAGAGCAGTAGTAAAGAGCCAATCCAGGTTTCTTCGTAGGTTTTGG
24505	127460	137	127460_137	NA	NA	0.0137	0.2076	0.1933	0.2739	0.906	0.789	0.818	TGCAGGGCTCCGGTGCAGAAGCCATGATCTGAACTCCTGAAAAAACCAGCAGAAGGAGAAACAATGTACTACAGAACAGGAAAAACATTGCAAAGGCTCTAGCTGTAATAATCACCTTATCGTTAGGATCTCTATAAGGC	TGCAGGGCTCCGGTGCAGAAGCCATGATCTGAACTCCTGAAAAAACCAGCAGAAGGAGAAACAATGTACTACAGAACAGGAAAAACATTGCAAAGGCTCTAGCTGTAATAATCACCTTATCGTTAGGATCTCTATAAGGCTGGCACAATTATCGTATAACCGTGTAACCGAAGGTTATGGATGATCAAATAAAATAACTGTCATAACCGTTCTTTTTCTTCCTGTTTGTCGAACGAACAGCTGACTGAATGACCACAGTGGAGCAGCAGCACACAATTTGACTGGTAAACTCATGGGTACATTCGCAATGGCCGCCTGGTATTATGATGCAATAAAAAGAGTGGATCTACAACAGCAGAGGCATTGCTTATTCATTCAGGTTAGTTTAAACTGTCTGAGAGAGAAATGTGTGTACTACTAACATAACATGAATCTAGATCTATTCTGTTGTGTTGTCACCACTTTGCGTTCACAACCTCGTC
24506	127473	111	127473_111	31	50.127	0.2212	0.1366	0.3207	0.5042	0.294	0.5	0.75	TGCAGGGAGCTCCTACATGTCATCTCTAGTCGACACTGTCAGCTACCGTTCACCAGCGCGATCAAAGACCTGCGCCCAATCCATGATGAATCCATGTGCTGTATTGAAATGAATTGAATAAAGTGTTGAACTTCTTCCGT	TGCAGGGAGCTCCTACATGTCATCTCTAGTCGACACTGTCAGCTACCGTTCACCAGCGCGATCAAAGACCTGCGCCCAATCCATGATGAATCCATGTGCTGTATTGAAATGAATTGAATAAAGTGTTGAACTTCTTCCGTCACCTTTCTCTGTCTTAGCTAGCCACTGACTACTCTTTAGCTAGCTAGTTAGCAGAGCAGTAGATCAAAAAATATCATTTGGTATTACTTAGCCTAGATAATTGTTTGTACAGTATGTCGACTTTGCTGTCTATTTCAGACCTCATGGCATTTTCCAAGGATGAGCATCAGAGCATTAAAAAGGGGAGAAGACCTCTAGAAGTCTGGCCATGTGGAGACGTGCAACTGTAGTGAGGGACAACTTACCGGTTTGGTCAGAGCCAGCATGAGGGATAAAGTTTATCCTGTGTTGGTTGAGTGTAGCTATTAAAGTTAAGTTTGAGCATTTTAGCAGTACAATGTGTTCTATACAGCTGTCAAC
24507	127479	108	127479_108	31	49.068	0.065	-0.1236	0.2169	0.1947	0.056	0.214	0.056	TGCAGGGTTGGGGAGTGACAGATTACATCTAGAAAATAACCTACCCCAACCCTACCCACCTAGGCTATTTTAGGATTTTACTGTCAGGGATGTTTCCGTATAGTTTACTCAGGTTAATGGCTAGTCGGCCCTTGGGTCTA	TGCAGGGTTGGGGAGTGACAGATTACATCTAGAAAATAACCTACCCCAACCCTACCCACCTAGGCTATTTTAGGATTTTACTGTCAGGGATGTTTCCGTATAGTTTACTCAGGTTAATGGCTAGTCGGCCCTTGGGTCTATGACCTATAGGAAAATAATGACATGTTCTCTTCAGGACTAATCATCTATTCTCAGATGCTCTGCATGTTCTACAGTTAGTGTTTTGTTTCTCGTGACCCAATCAGAGAGTCTTTATATTGCGGCCTATAATTCCTGACAGACAGTTTTATCATAACTAGGAATGGAGCATTACATTTATAGCAGGTCCTTGATGGAGCTTTAAAACGAGTAAAGTTCAGGAAGAGTGCTCCAAGAAACGGAGGGAGAGTTTTTTACTAGATCAATTAAATCCAGTCAGCTGTGCTTCGTGGCTCGCACATTGGAAGAAAGACCCTCATGCTGATGTGGCCCCTAGTCCTCCCAAT
24508	127481	21	127481_21	NA	NA	0.2323	0.4098	0.1938	0.3791	0.51	0.125	0.119	TGCAGGTGTTTTATAGTGGCGCACAAGGTCAGCAAGGCCATGTTTAGGATGCTGCTCAAGTGTGAAAAAGAGGGGCCTGGTGCCACGAGCCAATTGCCACCCCTCAGATGCCTCACATGAGTTCCACCAGCAGCCATGTT	TGCAGGTGTTTTATAGTGGCGCACAAGGTCAGCAAGGCCATGTTTAGGATGCTGCTCAAGTGTGAAAAAGAGGGGCCTGGTGCCACGAGCCAATTGCCACCCCTCAGATGCCTCACATGAGTTCCACCAGCAGCCATGTTGATTTAAAGTTTGACAGCAAATCCCAGTAGTGCGTTGTCTGGGGCTGGAAATGCATTATAAGTCCATGATCTGGTTTATCGGAGCGAGGCCCCTACTTTCTCTCCCATCCATCCAATGATCTATGGTCATTCCCCTGGGATTACGGAGGCGAATAACATCCTCGAACACACCCACTAGACCGATTAACACGGGAGACCTGGGGACTCAGAGCAGCACGGAACCATGAAGAGCATCAATGTCAAAGCCTAAGTGAGAGGGACCGGCGAAGAGAAAAATCGCTGAAAAAAGTTACCAATGATAGATAGGAAGGAGATTCAAAGTGAATCCTTTAGCAGATTGTTGGT
24509	127484	133	127484_133	14	52.104	0.0118	-0.0224	0.4875	0.4956	0.463	0.324	0.525	TGCAGGAACAGGAAATGTGAATTGTTATGTGCATTATGGGCCAAATCAAATTTTGACATCTTTTCAACATCCATGGACGTCGGTGTTGGACGGTGCTCACTGGGGCACCACGTTTGTGTTCCACTGCTCAGACGTTGCAT	TGCAGGAACAGGAAATGTGAATTGTTATGTGCATTATGGGCCAAATCAAATTTCGACATCTTTTCAACATCCATGGACGTCGGTGTTGGACGGTGCTCACTGGGGCACCACGTTTGTGTTCCACTGCTCAGAAGTTGCATGCATTAACCAATGGTTGCGCGCCACATCATCGACTGTGCCGTTGGGCACCAGATTGCTATAACATATGATGTGGTTAACTGATACGTATAATACATGATATATACAAAAGAATGCGGACACCCCTTCAAATTTGTGGATTCGTCTATTTCAGCCACACCCGTTGCTGACAGATGTATAAAATCGAGCACACAGCCATGCAATCTCCATAGACAAACATCGGCAGTAGAATGGCCTTACTGAAGAGCTCAGTGACTTTCAACGTGGCAACGTTGTAGGATGCCACCTTTCTAACAAGTCAGTTCGTCAAATTTCTGCCCTGCTAGAGCTGCCCCGGTCAACTGTAAGTGCTGTTATTGTGAAGTGGAAACATCTAGGAGCAACAACAGATCAGCCGCGAAGTGGTAGGCCACAC
24510	127490	37	127490_37	24	10.094	0.0314	-0.1735	0.5199	0.4786	0.491	0.389	0.289	TGCAGGCAGCCATACCTCCCCCCTCCCACTCAGACCTGCTATGAGCTATGGGATGTGAGTGAGTGAGCGAGTGAATGAGTGAGTGGCCTGGGTGTGTGAGAGAGATGATTAGACAGTGTAGGAGAGCAGCACCGAGTATG	TGCAGGCAGCCATACCTCCCCCCTCCCACTCAGACCTGCTATGAGCTATGGGATGTGAGTGAGTGAGCGAGTGAATGAGTGAGTGGCCTGGGTGTGTGAGAGAGATGATTAGACAGTGTAGGAGAGCAGCACCGAGTATGCCAATAAAGCTTTGTGAATTTAATCATGTGTTTGAGTAAGATAGAGCTGGAGACGGGAAAAAATATAGGTATTTTGAGACCTCCCAGATATTGATGAGTTGTCAGGGTTCTGGATAGCAAGATCTTTCACTCTCTCACATGCTTCCTTAGGTTCACTTCTCTCAGTTGTTTGTGCACTCCACATCCTCCTTTTCTTGTTGCCACATGCCTCTCTCCCTTGACCTCTCTGCCCACCTCTCTCTTCTTGCTGCTGTGGTTTCTCTCTACTGGGAGCGATGCCTGCAGTAGTAGAGGGAGTTGGTCCACATGCATCCCCGCGCCCCAACTCCCATGGGGCAGCGAGGCCAGCTGTTAGTGATGCGTTTCCTGT
24511	127494	100	127494_100	36	13.143	0.0131	0.1027	0.0883	0.0968	0.904	1	0.944	TGCAGGAACCCTCCATGATTATCTATGTCTATTATATAATCACTGTCCCTCAAGGCCAAACATTGTGGCATTTCTGTGCTTGTTCTTCTCTTCTATGTCATCCTTTGCATCTGTTTAGCCTAGGAGAAATCTGTTTTAGA	TGCAGGAACCCTCCATGATTATCTATGTCTATTATATAATCACTGTCCCTCAAGGCCAAACATTGTGGCATTTCTGTGCTTGTTCTTCTCTTCTATGTCATCCTTTGCATCTGTTTAGCCTAGGAGAAATCTGTTTTAGATTCAGAGCATGTAAGCAGACAATTCTAACGATGGGTGAAATTGTTAAATAGGCTACATCCACAGAGAATTATTGCAACAAACATACAGTTCACTGGACACACTCAAAGACTCTTCAAATGCCTCAGTATTGCCGCTCCTGTGCCACAAAGCCTCTCTATACAATGGCCAGAAGTGTGATGATATAAATTACGTGTAGAGCATATCCTCTCTGAAAACATTTGCGCTTTTGTGAAATTAGCCTGCACTGACGTGCACGTAAAGCAGGCTAGGCTACAGTCAGTGCCTAGGACTCCAGAGAGAGACCTTTAGTCCAACACAGTGTGAAGAAGCCATCTGTGACTGCAGCACTGTGGGACTGACCGGGTACCCTCGG
24512	127498	112	127498_112	NA	NA	0.039	-0.0355	0.0543	0.0532	0.01	0.071	0	TGCAGGAGATACAAGCAGTCAAACCTCATCCAGGATGCGTCCTAAATTGCACCCTATTCCCTTTATAGTGCACTACTTTTGATCAGGGCTCATAGTGCTCTGGTCAAAAGTCGTACACTATATAGGGAATAGGCTGCCAT	TGCAGGAGATACAAGCAGTCAAACCTCATCCAGGATGCGTCCTAAATTGCACCCTATTCCCTTTATAGTGCACTACTTTTGATCAGGGCTCATAGTGCTCTGGTCAAAAGTCGTACACTATATAGGGAATAGGCTGCCATCAAATAAAATAAAATTGTATTCATCACATGCTTTGTAAACAACAGGTGTGGACTAACAGTGAAATGCTTACTTATGGGCCCGTCCCAACAATGCAGAGAGAAAAAAAATAGAGAAATAATAGAAAAGTAAAACACGTAATAATAAAAGTAATAATAGATACACAATGAGTAATGATCGGTCATAGGAAACGATGGCGAAAACATTATTCAGATCAGCGCAAAAAAAAACACAAAATAGCCGAATTGGTCAGGAGCCCGTAAAACAGTCGCTATACATTCCAGCGCCATCTCCCATTCATTTGGGACGCACTCACTGTCTTACGTAAACAATAGTGTCGGCATTCCATTCCAATCTTCTCCTCATCTTCCTCTATGTACCACACAAAGAATAGATGTGCGAGATATTG
24513	127500	46	127500_46	NA	NA	0.0903	0.2243	0.3542	0.5042	0.325	0.559	0.6	TGCAGGAACAGGATTTTAACGTTTAGTCCATAATGTTGCTTGATCGGTGGTTAAGCTGGCCAAAATAAGGTCACATGAAAGGTGCAATAATGTAAATATAACCATGTGTTATTGCGTTTTCAGTTAATTTTGTGTAAATC	TGCAGGAACAGGATTTTAACGTTTAGTCCATAATGTTGCTTGATCGGTGGTTAAGCTGGCCAAAATAAGGTCACATGAAAGGTGCAATAATGTAAATATAACCATGTGTTATTGCGTTTTCAGTTAATTTTGTGTAAATCATGAAGCTCATCTGCATTTTCTGCGGTGCTCGGAAAATTCTCAGCAACAAAATATCGAATTAAGATTCTACATCTGTAGTAGTAGTAGCGCTGTGCTAGTCTTTAATTTCCCACACAGACACATCTGCACACTCAGCCTTACCCTCCACAGATGGAAGTCGCTCTCACTTATTTTCATAATACTACCAGCAACAGCTGTCATAAATAAACCTGTTTATTTTTTACTATCCTATTTTCTAATCAAATAAAAAATCTAATCAAATGTTATTTGTCACATGCTTCGTAAACAACAGATGTAGACTAACAATGAAATGCTTACTTACAGGCCCTTTTCCAGCAATGCAAATAAACAAAATAAAAATAAAATATATAAATAGTGACACAAGGAATAAATACACAGTGAATAACGAATAAAAATAATATTGGTAGGGGTAAAGTGACTAGGCA
24514	127504	101	127504_101	NA	NA	-0.012	0.035	0.153	0.1676	0.088	0.119	0.068	TGCAGGAGAGGGTCAGGGGGGTCAAAGGGAACAGGATCTCCCTCATGTCAGGCCCACAGCCCCAAGGCACTATGGGAATGAGCCATGGAGGACAGGAGACGGGAGCTTTTCAATCAGACCGAACACCTCGGAGTATCACA	TGCAGGAGAGGGTCAGGGGGGTCAAAGGGAACAGGATCTCCCTCATGTCAGGCCCACAGCCCCAAGGCACTATGGGAATGAGCCATGGAGGACAGGAGACGGGAGCTTTTCAATCAGACCGAACACCTCGGAGTATCACA
24515	127505	58	127505_58	1	58.627	0.0259	0.2763	0.2632	0.3736	0.16	0.25	0.326	TGCAGGCACAGCGCTGGTTGACAGACGGGAGGAAAAGGGAAAGAGAGAGACATCTAACTAACAACAACAACAACAACAACAACCAGAAATAGTGTGGGCGGGGTGATTCTACTGCCCATCAGCACCACTCCTCTGACAGG	TGCAGGCACAGCGCTGGTTGACAGACGGGAGGAAAAGGGAAAGAGAGAGACATCTAACTAACAACAACAACAACAACAACAACCAGAAATAGTGTGGGCGGGGTGATTCTACTGCCCATCAGCACCACTCCTCTGACAGGGACTTGAAGAATGTTAGGAGAAGACATATGGAAAAATGGAGAGAATAGAAGAGAGATAAAATAAAAAAGAGAGAATGAACGAGAGGAGATTCAGAGACATTACGAGGGCTAATTTACGCCTGCTTTGATGGTTACAATTGTTGAGTTGAAGCAACAAAGTATTGTATTTGTTATTACAAGGAGAAAATGTAATATCATATTTCAAAAACAATTTGCACTTGAAAAAGAGAGCTAGAGTAAGGAAAATACTGTTTACTGAAGGGATTGGCAACTGGTGGCCCCCCTTTTGTTGGCCCGCAGATCAATTTCCCCCCACCCAAAAATAATTACAGGAAATTACCTGCAACATTTTCTCTCAGCTGCAACATTTTCTCTCCACTCCATGGCGAAATTAGTAGAATTGCATAAA
24516	127518	128	127518_128	5	11.561	0.0148	-0.1409	0.5052	0.4245	0.779	0.667	0.647	TGCAGGGGGGGAGGCTGTGCTGCTGGCCAGGCTGGAGCAGGGGCTGATCCGCTGCGTCACTGACATCATGCCCTGGTAGATCGGTAGATAGGGAGGAAGGAAGGAAGGGTCAGGTCTATACTGAAGTACAGTGATACACC	TGCAGGGGGGGAGGCTGTGCTGCTGGCCAGGCTGGAGCAGGGGCTGATCCGCTGCGTCACTGACATCATGCCCTGGTAGATCGGTAGATAGGGAGGAAGGAAGGAAGGGTCAGGTCTATACTGAAGTACAGTGATACACC
24517	127526	55	127526_55	NA	NA	-0.0119	0.007	0.0069	0.007	0.01	0	0	TGCAGGCTGGAATGCTAATGCTAACTTTAACAAACAGCTCTCTCTTATCTCTGGGTAGCCTACAGACAGACCAGCCCAGCACATGCTAATAATATCTCTTGATGGGACAGACTAGCTCTATGAGCGCTTGTAACGCTAAC	TGCAGGCTGGAATGCTAATGCTAACTTTAACAAACAGCTCTCTCTTATCTCTGGGTAGCCTACAGACAGACCAGCCCAGCACATGCTAATAATATCTCTTGATGGGACAGACTAGCTCTATGAGCGCTTGTAACGCTAACAAATGTCTCTCGCTCTCTCTGTACTTGTGCATGGCAGCCCTATGAGTACATGCTAATGCTAACAAGCGTCTCTCTTTCTGACCAAACCCTGGGTTGCTCTGCCAGACCAATGTTCTGTCCCACCACTGCTTCTTTCTGTGGGTCAATTAACCAATCAAATCTTGATTAACAGCTCAGGACTGGACGTGATAGGGTGGCTGCTGGGAGGAAACCAAGACACGAGCAGTTTCTGTCTGTCATTCTTCTCTCTCTGGCTCTGGCTCTCCCTGCTTACAGTATGGAGTGTGACTGACTTCAATTTGGGGACAGATTCAATTATTTAC
24518	127527	75	127527_75	NA	NA	-0.0089	-0.0055	0.03	0.0298	0.017	0.028	0	TGCAGGTCCTGGAGCTCCAAGTCACCTCCTGCATCATGCTCCTCCTACCACAGCTCTGGCTCTGAATCTGGCCCCGAGTGGTCCTTGTGTACAGTTTCCTATTCCCTATATAGTGCACTACAACTAAGAACCCGTCTCTG	TGCAGGTCCTGGAGCTCCAAGTCACCTCCTGCATCATGCTCCTCCTACCACAGCTCTGGCTCTGAATCTGGCCCCGAGTGGTCCTTGTGTACAGTTTCCTATTCCCTATATAGTGCACTACAACTAAGAACCCGTCTCTGGCCAAAAGTAGTGCACTATTTAGGGGATAGGCCTGGGTGCCATTTGGGACACAGCTGGGACATTTAAAACAAGACAGCGTGTTGTCTATCAGGACCCTGTGATGCTTTACTCTGTTGTCTCTCTCAAAGAGAGAAATTGTTAGGGCAACAATAAAATGAAATCCTTTGTTCTCAGTTTTCTGTCAATTAAAAAAAATCACTAAGTATTATTCATATTCTCATAACATGTCTGAAATGAATTCATGTACGTAACATAACATGTAGCAATTACATACATTAGTCCAATAGGTGAGGAGATAAATGTAATGTATAGTGTACTATACCTGCTGTGTATTTAAGCCCTCTTGGTCACAGAACTCCTCTTTCTGCAGGTCTTCATCACACCCCTCTGCCTGACCCCTGAACTGCTCGGTCAGCTCTGCTGGGTCCTTCAGTCCCCAACTTTCTCCCACTGTC
24519	127533	64	127533_64	25	30.054	0.119	0.0742	0.2998	0.4508	0.509	0.333	0.167	TGCAGGATTTAGCTTGTTGAGAATCTCGCATGTAGAAATCTGTGATTTATTAGATGACACCAAGCCAATCAATTGATACAACAATCCCAAAGTAATCAAATACAGCAATCACATTGAATCAATATTTCTTAAATAATCCA	TGCAGGATTTAGCTTGTTGAGAATCTCGCATGTAGAAATCTGTGATTTATTAGATGACACCAATCCAATCAATTGATACAACAATCCCAAAGTAATCAAATACAGCAATCACATTGAATCAATATTTCTTAAATAATCCATAGGTATATGGGGTTTTATTTTTGACACTTGTCCTGAGTGACATCCTTGTCTTTTCTCGTAAACCTGGTCATCACCCCTTACTATGTACGATCAGTAGCCATTTTGTTTTCACTCCTGCCCAATGGAATCTCCCGTAGACTTTGTACCTTGACAACATCTTATGGAGGCTGGTGTTCAGTCGAGACAAGCATGGGGGCAGTGATGGCATGGGCGTCACCTCCGCTGCTCACACCTCAGCTCTGGACATTTTCGGCTTTTTGTCTTTATTTTCTCTCTTTCATTCTAGACCAAGTGCATCTTTCTGACCCCAAGTAGTGCTTCCTCCCTTTCCCCCCACTGTGCATGCAGAACGTTGATACGTTGATCCTTGCTCTGGCTTCTGAGGTGCTTGACATTCAATGTGTTTGTTTTGTGCTCAATTT
24520	127553	84	127553_84	27	41.755	-0.0047	0.0806	0.4258	0.5013	0.518	0.4	0.475	TGCAGGCGCCCGGGCCCGCCACAAGGAGTCGCTAGAGCGCGATGAGCCAAGTAAAGCCCCCCCGGCCAAACCCTCCCCTAACCCGGACGACGCTGGGCCAATTGTGCACCGCCCTATGGGACTCCCGATCACGTTCGGTT	TGCAGGCGCCCGGGCCCGCCACAAGGAGTCGCTAGAGCGCGATGAGCCAAGTAAAGCCCCCCCGGCCAAACCCTCCCCTAACCTGGACGACGCTGGGCCAATTGTGCACCGCCCTATGGGACTCCCGATCACGTTCGGTTGTGATACAGCCCAGGATCGAACCGGGTCTGTAGTGACACCTCTAGCACTGCGATGCAGTGCCTTAGACCGCCACTCGGGAGGCCCACAAAAATCGAATTTTTTTAACCTTTTATCCTACCCTGTGATGTCACAGAGAAGCATTATTTTAGGACCTTCTGATCTTTTGAACCACAGATCATAGAAACACGCTGTTTTTAAAAAGCAGACACTTGTTTGGTTCTGGAGAAGATCAATATGAGGTTCAAAGTGGCGGAATTTCCCTTTAAAGGTTAGTTGAAGGTTATTACTGAGGGACAGAACAGGGGGATAATAAAGCAGAGGAGAGGACAGAAGAGGATCTTGTTGCCTGGTGAGACGAGAGTAGCGAG
24521	127602	89	127602_89	2	59.335	0.193	0.2016	0.3161	0.4677	0.611	0.25	0.237	TGCAGGTGCCCGGCCCTACACATGGAGTCGCTAGAGCGCGATGAGAAGAGTAAAGCCCCCCCTGGCCAAACCCTCCCCTAAACCAAACGACGCTGGGCCAATTGTGTGCCGCCCTATGGGACTCACGGTCACGGCCGGTA	TGCAGGTGCCCGGCCCTACACATGGAGTCGCTAGAGCGCGATGAGAAGAGTAAAGCCCCCCCTGGCCAAACCCTCCCCTAAACCAAACTACGCTGGGCCAATTGTGTGCCGCCCTATGGGACTCCCGGTCACGGCCGGTAATGACACAGCCTGGGATCGAACCCCAGGCTGTAGTGACGCCGCAACACTGCAATGCAGTGCCTTAGACCACTGCGACCCCCAAAATGGAATGGTTCAAACCTCGCGACCCCCGCGCTCGCACATGCACGCGAGCACATGCGCACACCTGAAAACAATCTCTGTGCAAATTCCAAGCGTAGTCAATAAGTAACATTAAATTCACCAGGCTATTGATAAGGCCAAAAACAGAATATACAGCTGTGGAAAAAATTAAGAGACCACTGCAAATTTTTCTTAAATCAGCATCTCTACATGTATGACAGCCATTCCATTCCAGTGTCTGTTGAATTCCAACACAGGC
24522	127617	28	127617_28	NA	NA	0.0082	-0.0106	0.0363	0.0359	0	0.029	0.025	TGCAGGAGCTAGCGTGCTAAATCATCTCTTTCCTAAGCCATGGATGGAGATGGGGATTTGGACTTGCCAATGATTATGACGGCGATTCTGATCTAACCAGAAATTAATATATTTTGCCACTGGCCTGAGACGATTGAAGT	TGCAGGAGCTAGCGTGCTAAATTAACTCTTTCCTAAGCCATGGATGGAGATGGGGATTTGGACTTGCCAATGATTATGACGGCGATTCTGATCTAACCAGAAATTAATATATTTTGCCACTGGCCTGAGACGATTGAAGT
24523	127622	127	127622_127	3	57.044	0.3725	0.0388	0.2423	0.3536	0.443	0.952	0.92	TGCAGGTTTTGCTCCGAAGGTTATACCTATGTCTTACAGGTCCCTGGCTTTCGAGCTGTCCCCTGTCACACCTCCTTCGTTTGCTTCCAGTGAACAATGGAGGTTGCATGGCCTGTGTCCGGTGCAGGCTTTACGCACGT	TGCAGGTTTTGCTCCGAAGGTTATACCTATGTCTTACAGGTCCCTGGCTTTCGAGCTGTCCCCTGTCACACCTCCTTCGTTTGCTTCCAGTGAACAATGGAGGTTGCATGGCCTGTGTCCGGTGCAGGCTTTACGCACGTATATGGATAGGACCAAGGATATCTGCATTTGTGAGCAGCTTTTGTCTGTTTTGCTAATCCTGCTCGGGGTAGGGCGCTTTCTAAGCAGAGTTTTTCTCATTGGATTGTGGAGGCTATCTCCCGGGCATATGACTGAAAAGGACAATGGTTGCCTATCAGTGTGCATTCTCACGCCACTAGGGGTGTTGCGGCTTCTTGGGCATTGTTCAGGGGCATGATGATTGGTGATATCTGTGTTGCAGCGAGCTGGGGTTCCCCACATGCCTTTGTGAGGTTTTATCGCTTGGATGTAACTTCTCCCAGTGTGGCTCATAGTGTTCTTATGGCTGGGTCCGAGCCTTGGGCTGCCTTGATGGGCGGCAGCATGCAGAGTGCGCATTTATCAGGGTTACCACAGTTCCCTGTGGGTTTGAGCCTTGGGCTGCTCTGGCAGCGTGCGAGTACACAGTTTCCAGGTTACTGCAGGTTTTCTGTGGGTTTCAGC
24524	127624	105	127624_105	22	18.806	-0.0089	-0.021	0.0688	0.0668	0.026	0.056	0.022	TGCAGGTGAGTGAAACATTTTAGTCTCACTGCTCCAGTTTAACCTGACAAGCCTGTTCTGAAAGAGAGCTCATTTCTGGGAACCATATCAGTTTCTGTATCATATTTTTGGACAAAATGAGAATAGAATCATGCTCTCTA	TGCAGGTGAGTGAAACATTTTAGTCTCACTGCTCCAGTTTAACCTGACAAGCCTGTTCTGAAAGAGAGCTCATTTCTGGGAACCATATCAGTTTCTGTATCATATTTTTGGACAAAATGAGAATAGAATCATGCTCTCTAAGTTTGTCCATATACAAGCCATCACTGATTACTGTAGCTGCATGTAGTTCAGTAAAAAACATTCCTTGCCAATGAGAGAGAAGACTGATTTAGCTTGCAGACTGCTTGGATTTCAGCTTTGAGGAAAATGTATCTGCTGAAGAGAACCATGGCAACCATTATGATTAAAATAAACAATGGGGTACAGTGACTACAGTCTTAATATAATTCATTTGCAACATTTGCCATCATTTTCCCTTCAAAATGTCTGTGCATGTTCTCTGTAAGAGGCTCAGTGTAACCTTTACAATATCAAAGGCTAACATTGTTTCTGGTCTGCTTTTAATTGATGTTCTGATTCTGTTTTTTTGTTATTTTAGTTGAATAAAGAGTGAAATTTGTGCAGATTTTAAAATAAAAACAAATGTGTACAGGCCGCTGGTCTGGT
24525	127642	46	127642_46	8	52.483	0.0214	0.1491	0.3833	0.5025	0.644	0.462	0.5	TGCAGGTTGCAATGTTTTTATTTGTTGGCTTTATGTAGGCTATTTATACATGTTGGCAATGGCAATAGAAGTTACTTTTTTAGGTTTGTATCATTTTCATTTAGATAGAATTTTAATTAACCACATGACAATGATTTTGC	TGCAGGTTGCAATGTTTTTATTTGTTGGCTTTATGTAGGCTATTTATACATGTTGGCAATGGCAATAGAAGTTACTTTTTTAGGTTTGTATCATTTTCATTTAGATAGAATTTTAATTAACCACATGACAATGATTTTGCGATATGAAGACATTATTATAAATTAAATGAAACTGTTTCACGAAAATGTGCATATAAAAACCATAACTGGCACACAGATCGGTAGAAATTGTAAGATAAATTGTCATTCCACATGAGGAAGGTTGCCGACTCCTCGTGTAGCCTATTACCGGCAACTTCAGGAGCGTAATGGCAGAATCTGTGAAAGCCAGCAGGAGCTGGAGGAGAATAGTTGGGTCGGGTTACGTTTTATTCTTCTGGTTATCTAGATCTCTGGCGCCCTCTTGGGGCATTTGTCTTATTTCATTAAAACGTAAGCTCAATGCATATAGTTGCTTTTATTAAAACACATAGGCTGTGTCTATATATGGAAAAGTATACGTTTAAAAATGTAGACCAATCGATTGGTCGAAAGAACAGACGGTCGACCAAGATTTGTTTTTTGTCGGAGACAGCCCTATTGACAACATCATAGT
24526	127765	39	127765_39	37	36.641	0.0674	0.3471	0.2209	0.3359	0.667	0.763	0.938	TGCAGGGCCATGCGCACCGCTCTTGCAGCAATAAAGTAAAGTATCCAGAAGTCAGCCGTTTAACTGCAGTGTTCAACGCTTTAAACAAAATGGTCTTTAGAGTGAAGAGATGTTCTATTGTAATTATATTTTCTTAAATT	TGCAGGGCCATGCGCACCGCTCTTGCAGCAATAAAGTATAGTATCCAGAAGTCAGCCGTTTAACTGCAGTGTTCAACGCTTTATACAAAATGGTCTTTAGAGTGAAGAGATGTTCTATTGTAATTATATTTTCTTAAATTTTTTCGTTTGACGAAAGGACTCGCCATAAAGGCAGTCTGGTCGCTTTTATGAACATAAGCATTTTATGGGCAGAAATCTGCTAAAAAGCTGTCAAACGGAATATGTGAATTACGACTCGCAGCATCTCTACTTGCAGTTAAACCTGCAATTCATAGCAGTTTACTGCATATTGTTAATCTCCATCAGGAAAACACACTAAACTGCAGTGGGAAACGAGCTCTCCAGAACAGAGCAAGAGAGACTGCAGGTTGTGTGGCCTAGGAATTTACTGCACAATTTACACTTGATATCTTTATATATCTTTCTCAGTTGGCATGTAGGGCTATTGTTGTGTAGAAACCTG
24527	127766	85	127766_85	NA	NA	0.1264	0.0642	0.1314	0.1571	0.973	0.794	0.977	TGCAGGCTGCAATAGTTTAATGTGTTGGCTTTATGTACGCTGTTTTTACATAGTTGGCAATGGCAATAAAAGTTACTTTTAGATTTTTACAATTTTCATTTAGATTAAGATAGAGTGTAGATTAACCACAGACAATGATT	TGCAGGCTGCAATAGTTTAATGTGTTGGCTTTATGTACGCTGTTTTTACATAGTTGGCAATGGCAATAAAAGTTACTTTTAGATTTTTACAATTTTCATTTAGATTAAGATAGAGTGTAGATTAACCACAGACAATGATTTTGAGATGAAACTGTTCCACGAAAATGTGCATATGAAAATCATTACTAGCACGCAGATTGGTAGAAATGGTAAGATAAATTCTCCCTCCAAATGGAAAAGGTTGCCGAGTGCTGGTGTAGCCTATTACCGGCAACTTCAGCAGCGTAATTCTGCCAGCGGGAGAAGGCGGGTCGGGAGAGATTTTTTTCTTCTGGCTAGGCTACCTTGATCTTTGGCTCTCTCTTGAGTCATTTGTGTGTCTTAATTATTTAATCAAACAGCCTGCCTAAAGCGTCAGACAAGTTCAGTACATATAGTTGTTTTATTAAAACACATAGGGTTGTCTAGATATGGAAAAATACACGTTTAAAAATTTGGCCAATCGAT
24528	127804	131	127804_131	NA	NA	0.1265	-0.0992	0.0702	0.0682	0	0	0.105	TGCAGGAGGCCTGTGTATCATGAACTAATGATTCAGAGGATGTCTGGTGTTTTTTCTACTGGTGTTACCTTCTCACGCCTTATTAACCATGTATACAGACCTGTCCAAGGACTCCGTTTCAGTTCTCTCTCTCTCGCTCG	TGCAGGAGGCCTGTGTATCATGAACTAATGATTCAGAGGATGTCTGGTGTTTTTTCTACTGGTGTTACCTTCTCACGCCTTATTAACCATGTATACAGACCTGTCCAAGGACTCCGTTTCAGTTCTCTCTCTCTCGCTCG
24529	127812	116	127812_116	NA	NA	0.0397	-0.0663	0.1064	0.1014	0.98	0.969	0.891	TGCAGGATGGGAAGACTGAAAATCAGAGAAAGATAGGGAGGAGATGGGGAAGAAAGAGGGAGGAGATAGAGAAATCAAAATGCGAGAGGGAGAGAGCAGTCCACCAGATGGAGAGTAATCTGTGAAAGAGGTAGAGGGAG	TGCAGGATGGGAAGACTGAAAATCAGAGAAAGATAGGGAGGAGATGGGGAAGAAAGAGGGAGGAGATAGAGAAATCAAAATGCGAGAGGGAGAGAGCAGTCCACCAGATGGAGAGTAATCTGTGAAAGAGGTAGAGGGAGAAAGAGGGGAATATTAGAGGGAGAGAGAGAGAGTACAGTTGGTGTTTGTGGATGAGAACCAAAGGGTTGTTTACTCTGTGCAATGTAGAGTATAGCCTGCCCTGTTTTATCTATCTATTGTAGCACATCTACAGTATCTAATGATGTGTCACATTCACTTTCACATTTATTTCCATAGCCTAATTAGTGGCGCACCAACAGGACACTTACTTCCTTGTTATGGTATACAGTCAGCCACAGTGTCTGCTAAATGACTAAAATGCACTTACAGTGCAGTGAAAAAGTATTTGGCACCTTTCTAATTCTCTCTACTTTTGCAAAATAGAGTAAATCAGAAAGGGGG
24530	127820	79	127820_79	NA	NA	-0.0244	0.2255	0.1493	0.2102	0.89	0.875	0.881	TGCAGGGACACCAACCTCAGCTTCGATCAACTGGTGGACATGTAAATTCGCCTGGATACCCTGTTGGCTAGCCGCGGATGTCCGGATTCAGGGCCATCCATTCCATCCCCCAGCACTTCTGAGGCGACCCCTATGGAGCT	TGCAGGGACACCAACCTCAGCTTCGATCAACTGGTGGACATGTAAATTCGCCTGGATACCCTGTTGGCTAGCCGCGGATGTCCGGATTCAGGGCCATCCATTCCATCCCCCAGCACTTCTGAGGCGACCCCTATGGAGCTCGGAGGTGCTGGAGCTAGGGAGACCAGGAGAGAGACCAGGAGAGAGGCCGTCCCCTGCACCAACTGTGGCTGCAGAGGACACACTGCTGGTCGGTGCTGGGGAGGGTCTCCTAGGAATCGAGGCAGTAGGCAGCACACTGATGAGTCATTCCAGGTGAGTAGGCACCCAACTCACCCAGAGCTCTCTGTTGCGCATATGTGTATTAAAGTGGTGTTTCTCGAGGTTTCTCCTCATTCCCAGCATAAGGCGCTAGTAGATTCAGGCGCAGCTGGGAATTTTATTGATCGCCAGTTTACCTATAAGTTAGGGATTCCTATTGTACCAGTTGATGTGCCCTTCCCCATCCATGCCCTAGATAGCCGCCCTTTGGGGTCAGGATTGATTAGGGAAGTCAGGATG
24531	127830	74	127830_74	13	52.717	0.0881	0.3505	0.138	0.2517	0.039	0.188	0.211	TGCAGGCATATTCTGAAAAAATCCCAATGTGTTATTACAAGGGGATAATCAGCTTTTACTTAGCAGGCTGAGTGATTATTGGATGTTGATGCTTAGCCTAATACACGTTAATAACAGGATCATAAAATGTAACCCTAGTT	TGCAGGCATATTCTGAAAAAATCCCAATGTGTTATTACAAGGGGATAATCAGCTTTTACTTAGCAGGCTGAGTGATTATTGGATGTTGATGCTTAGCCTAATACACGTTAATAACAGGATCATAAAATGTAACCCTAGTTAATTTCAATACTTGTTAAATGCTAGGAAGGAAGAATAGGTTGGGAAATGAGATGCTAATTTGCTGTACAGAAACTAGCCGAGAACAGAGCAAAACAGATAAGGACAGAAGAGGAGAGATAGACTCTGGATATAGGACTGACAGGAAGTCTGTATTTCGCTAAAACATGAATAACACACTCAAGTGGATTTTGCAGAGGGAAAGAAGCCTTTGTATGAAGGTAGAATCATGGCCACAAAGACAATACAAGTCCCTCTGTCATCATTTGAAGTTGTTTACCTTTTTTATCCTCTTTGTAAGTACTGTGGGTTTGGCCATTCAGTTCCTGGTAAGAGCAAAGCACCAGATATAGCCTAGAAAAAACCTTGGGAAACTTTTAGCTGTAATTGCCATTTAT
24532	127854	103	127854_103	23	56.153	-0.0147	0.1328	0.2374	0.2423	0.854	0.909	0.818	TGCAGGAGAGAGAAGGAAAAAGCAGAGAAAACAGAGCACTGAGCTTTTACAAGACCTCGTTTAAACTTCAGGACAGGGACTGAGTACCCTACGTGCCATGGATTAAGTATACAGGCCTTTTTAAAAACCAATTTGGACAT	TGCAGGAGAGAGAAGGAAAAAGCAGAGAAAACAGAGCACTGAGCTTTTACAAGACCTCGTTTAAACTTCAGGACAGGGACTGAGTACCCTACGTGCCATGGATTAAGTATACAGGCCTTTTTAAAAACCAATTTGGACATTGCATGCTTGTGTTTGCTGAAAAATGTTAGCCAAATCTTGATTTTATCCTAGTTTATCCATTTGACATTTTAACAGTTTATTCCAAGGACTTATTGGTTTAATTCCACTTTGAGTTCAAGACGTACCCAGAGCTTTTCTTCCCAGTGAAACTCCAGAGATGGAAGTTAACGCATGAACAGTGTTTACTCTACCAAGCTCTCAGAGCCCTGCAAGACATTAAAAGCAAAAAAACACAATTTCTGTACACTGTTATTCTAACGACCTGGCTTTTACAGTTCTTCTACACTTGAGCGACTGTAAACCTAATCCAAGTTTCAACAAGTCATGTTTTGCCAGGCTGGGGT
24533	127876	129	127876_129	NA	NA	0.0098	-0.0059	0.0139	0.0139	1	1	0.979	TGCAGGTGTAGTATTTTAATTTGATCACTCTGTTGTCGCTGCTAATTTTCAATTAAAATTAGCCTTGCGATTTACATAAATTCACTGAAAACCCGCAGTTCTCTTTCTGTCTCGCTCCCTACAGCACCAGACAGAATAAA	TGCAGGTGTAGTATTTTAATTTGATCACTCTGTTGTCGCTGCTAATTTTCAATTAAAATTAGCCTTGCGATTTACATAAATTCACTGAAAACCCGCAGTTCTCTTTCTGTCTCGCTCCCTACAGCACCAGACAGAATAAATGTCCTACTACTGTAAAAACAAATATCAGAAATGCAGCCATGCACATCAACAACCGTCATTTTATATAGCTTAATAACACAGGATAGGTTATTTGTTTCCCACTACCACATACAAGTGTATCTGAATGCAGCCGTAGCCTACACCTAAACTATAGCCCACTGTAGCCAATCTAAACACATTTCCTGTTAGAAATGATCACTTTCTTGAGAATAATCAAATACTCCTGCGACAAAACTGGTCAAAGATCCCATCTGTATCAAATCAAATGAAATTGTATTTGTCACATGCGCCGAATACAACTGGTGTAGACTTTACCGTGAAATGCTTACTTACAAGCCCTTCCCAACAAT
24534	127880	69	127880_69	NA	NA	0.0908	0.1995	0.2026	0.2672	0.872	0.688	0.969	TGCAGGTACTGCTGTATGTCCCCACAGGAGTTCCTCTTGCTCTGGGTCAGCTCCTCTATGGGGTTGGGTGTCTGGCTGGGGGTCTGGAGCTGGGACTGCAGGGTGGAGAGCTGGGTCTGGTGGGTGGAGCGGAGCTGAGA	TGCAGGTACTGCTGTATGTCCCCACAGGAGTTCCTCTTGCTCTGGGTCAGCTCCTCTATGGGGTTGGGTGTCTGGCTGGGGGTCTGGAGCTGGGACTGCAGGGTGGAGAGCTGGGTCTGGTGGGTGGAGCGGAGCTGAGA
24535	127888	57	127888_57	NA	NA	0.0138	-0.0352	0.0796	0.0769	0.009	0.05	0.06	TGCAGGCACCCGTCCCACCACAAGGAGTCGCTAGAGCACGATGAGCCAAGTAAAGCCCCTTCGGCCAAACCCTCCCCTAACCCGGATGACGCTGCGCCAATTGTGCGGGGCCCTATGGGACTCCCAATCACGGCCGGTTG	TGCAGGCACCCGTCCCACCACAAGGAGTCGCTAGAGCACGATGAGCCAAGTAAAGCCCCTTCGGCCAAACCCTCCCCTAACCCGGATGACGCTGCGCCAATTGTGCGGGGCCCTATGGGACTCCCAATCACGGCCGGTTGTGATACAGCCCGGGATTGAAACCGGCACTGTAGTGACGCCTCTAGCACTGCGATGAAGTGCCTTAGACCGCTGCGCCACTCGGGAGGCCCCACAGCTATTTTTCTGTTTAAAGAAGCTAATGATCCTCTGTGGCTAAGTCATGCTCTCTGGTGAAGTATTTTGAATAATTTTATTTAGACAGGAGTAATTATATAATTTGCCTGAAACCAGAGATCTGTAGGCCTATATAATGATGAGATGCTCATGTCTCCGCCCTAATAATGAGAGTCCTTGTATCAAAGGTGGGAATGCAGGCGACAAGCTTAGGTGTGCATCACAGGAGGTTGGTGGCACCTTAATTGGGGAGAACGGGCTCGTGGTACTGACTGTAGCGGAATCAGTGGAATGGTATCAAATACATCAAACACATGGTTTCCTGGTG
24536	127891	135	127891_135	7	43.045	0.1644	-0.0933	0.4512	0.4971	0.444	0.194	0.705	TGCAGGTCGACCCCTTTTAAAGGGGCATTCTGGAATTCAAACAGTAACAAAGGTTTTCCCACCACAGCTGAGGATTGGGGCAGGAGAAATGTAACCAATCTCAAATACATAGACACAAGGGCTCACATATGGATGCAAGG	TGCAGGTCGACCCCTTTTAAAGGGGCATTCTGGAATTCAAACAGTAACAAAGGTTTTCCCACCACAGCTGAGGATTGGGGCAGGAGAAATGTAACCAATCTCAAATACATAGACACAAGGGCTCACATATGGATGCAAGGACTGACCATCCATGAGATCAAAATGATAGTTTTAACCATGTTTTGAAGCTATACAGTGCTTGTTTCCAATGACATTGTTTACAAACAATACAGTAAGCCAAGTTTATATTTTGGGTTCTGATTGGTTAAGACCGTTGCTCATGAGGCATTTCTAAGTTAGATTCTTCAAGAATCAGTGGCTATACACTGAGTGTAAAAAACATATTTCCATGAAGTAGACTGACCAGGTGAAAGCTTTGATTCCTTATTGATGTCACTTGTTAAACCCACTTCAATCAGTGTATATGAATGGGAGGAGACAGGTTAAAGAAGGATTTTTAAGCTTTGAGACAATTGAGACATGGATTTTGTATGTGTGCCATTCAGAGGGTGAATGTGCATGACAAAATATTTAAGTGTCTTTGAACAGGGTATGGTAGGTAGTAGGTGCCAGGTGCACCAGTTTGAG
24537	127905	81	127905_81	13	49.695	0.0719	0.0489	0.3927	0.4535	0.453	0.156	0.417	TGCAGGCTCTAGTGTTATCTTATCTTGATTATTGTTCAGTCATATAGTCAAATGCTGCAAAGAAAGACCTAGTTAAGCTGCAGCTGGCCCGGATCAGAGCCGCATGTCTTGCTCTTCATTGTAATCAGAGGGCTAATATT	TGCAGGCTCTAGTGTTATCTTATCTTGATTATTGTTCAGTCATATAGTCAAATGCTGCAAAGAAAGACCTAGTTAAGCTGCAGCTGGCCCGGATCAGAGCCGCATGTCTTGCTCTTCATTGTAATCAGAGGGCTAATATTAATACTATGCATGCCAGTCTCTCTTGGCTAAGAGTTAAGGAAAGACTGACTGTGTCACTTCTTTTTATAAGAAACATTAATGTGTTGGAAATTCCTAATTGTTTGCATAGCCAACTTACACACAGCACTGACACACTCACTTACCCCACCAGACATGCCACCAGGTGTCTTTTCACAGTCCCCAGGTCCAGAACAAATTCAAGGAAAAGTACAGTATTATACAGAGTCATGAGTGCATGGAACTCCCTTCCATCTTATATAGTGCAATTGAACAGCAAACCTGGTTTCAAATAACAAATAAAGCAACACCTCACAGCACAATGCCTCTGCCCCATGTGACCTAGAGTGTGCAAAGCTGTCATCAAGGCAAAGGGTGGCTATTTGAA
24538	127909	102	127909_102	NA	NA	0.0736	0.6479	0.0185	0.0547	1	0.917	1	TGCAGGAATGAAATGTCTTCAGCTCTCTGATCCTCCTCTATGGCTCTGATTGTGTCTGAAAGGGATGATATCTCTCTGCTAATGTCTTCAATCTTCATCTGACTCTTCTGCTCCTCTTCCTCCCTCAGTGCAGCTATCCT	TGCAGGAATGAAATGTCTTCAGCTCTCTGATCCTCCTCTATGGCTCTGATTGTGTCTGAAAGGGATGATATCTCTCTGCTAATGTCTTCAATCTTCATCTGACTCTTCTGCTCCTCTTCCTCCCTCAGTGCAGCTATCCT
24539	127910	50	127910_50	NA	NA	0.0736	0.5383	0.0372	0.0995	0.009	0.125	0.022	TGCAGGATTTTGCTCCAGCCCTACTCGAACACACCTTCAGGTTCAGGTTCTGGATTTCAAGCTATGTTATAGTAGGGCTGGTGCATAAGCCTGCACACCATGTCCAGAGGGAGGGTGGACCACCCCTAATTTAGCCTTAG	TGCAGGATTTTGCTCCAGCCCTACTCGAACACACCTTCAGGTTCAGGTTCTGGATTTCAAGCTATGTTATAGTAGGGCTGGTGCATAAGCCTGCACACCATGTCCAGAGGGAGGGTGGACCACCCCTAATTTAGCCTTAGTTCCAGTGAGCTAGATATGAACTTAGCTTGTACTAAAGTGTGGGAAAACCAGTTGCGTAACATACTCAAGTTATAAAGACTATTAAGTTCTAAGCATGTCAGTGTCAAATCCCAGGAAAAGTTCCCTCAAGGAGCTGTCATAAAGATCTGCGAGAACCACCTCGTCTCATAATGTCTTGCATAGAAGCAGCTCATCTCATATCATCACGCAAAGAAGCATCTCTTCTCATATTACACTGGGTCGTGTTCATTAGGGCACACAACAGAAAACTTTTTGAAACAGAACACGAAAATGTGTATTTCTTATTGGACAGGTCCAGGTAGCAGCCCCTCCCCGCTTCTGTCTGTTTTCTTCCGTTTGATGCCTCAT
24540	127912	104	127912_104	31	49.068	-0.0173	0.2218	0.2884	0.4848	0.44	0.393	0.364	TGCAGGTCTTCAGTCCTAACGATAATTACTATGCGTTTGTGAGTGTGCAGAAATCAAGTTTGCTTTGCAATGGTAGCTTTAATTTTTGAAAACACAATGGCAGCGCATTGTCGATCTTCTTTAATAGATCAGACAAAGCT	TGCAGGTCTTCAGTCCTAACGATAATTACTATGCGTTTGTGAGTGTGCAGAAATCAAGTTTGCTTTGCAATGGTAGCTTTAATTTTTGAAAACACAATGGCAGCGCATTGTCGATCTTCTTTAATAGATCAGACAAAGCTATGAATTTTATAACCAATAAGCCGTTAAGAATTGATCCCAGATGACGACCAGCCATTGTCTGAAATGACATAATGTCAAAGTGGAATTATTTTTTCAACATTTTTACAAATTAATTACAAATGAAAAGCTGAAATGTCTTGAGTCAATAAGTATTCAACCCCTTTGTTAATGCAAGCCTAAATAAGTTCAGGAATGAAAATGTGCTTAACAAGTGACATAAGTTACATTGACAAAATCTATGTGCAAGAATAGTGTTTAACATGATTTTTGAATGACTACCTCGTCTCTGTACCCCATTGAAAACAATTATCTGTAAGGTCCCTCAGTCGAGCAGTGAATTTCAAACACAGATTAAACCACAAAGACCAGGGAGGTTTTCCAATGCCTCGCAAAGAAGGGCACCTA
24541	128002	65	128002_65	24	39.386	0.0127	0.1978	0.1252	0.1584	0.08	0.15	0.028	TGCAGGAATATTTTCTTACTTCTATCTCAGGATTGTGCCCTGGGATCACATAACTCGTAACCATGTCAAGTCATCCCATGGCCGCTTCTCTGATCAACCCTAACCTGCTCCAACAGGGCAAGTCGTCCCAGAATTTCTCC	TGCAGGAATATTTTCTTACTTCTATCTCAGGATTGTGCCCTGGGATCACATAACTCGTAACCATGTCAAGTCATCCCATGGCCGCTTCTCTGATCAACCCTAACCTGCTCCAACAGGGCAAGTCGTCCCAGAATTTCTCCTTTAATTAAAGATATCTCTCCTCCAACAGAGTTCCTAATAAAAAATTATAGGACTTCCCTTATTAGAAATAACTCTGCTACAACAGAGTTTCTAACTAGGGGTGTCTTTTGCGCCAACAAAATACCTAATGTGCACAACCTGTTCCCAGAACAGGACTTTCTATGATGTTTGAAAGAAAATCAGTCTCACCCTTAACTCTGTACGTTCGGGATGGCGTATCCGTCCACTCCCTGCCGGGTCCGAGGTGGATCCCTTCTATTCCGCTTAGTTAGAGTGTGAGCTCCCTGAGCCACGCCTAACGTAGCCCCCGTACGGTTAACCCTGGTCTCCCCGGGAGAGATCAGCAGACGGAGTTAGCCATC
24542	128006	136	128006_136	32	43.007	0.1976	-0.0241	0.3617	0.3607	0.902	0.531	0.864	TGCAGGTTAACCCCTAAGGGTTCTGGGATATGTCTCTCTCCCTCTCTGTCCTCTGTATCCTTTAAAGGTTGCTTTCATTGTAAGCAAGAGCTGACAAAAGAACACAGCTACATTCTTTTGCAGACTGAAAGAGAGACGTT	TGCAGGTTAACCCCTAAGGGTTCTGGGATATGTCTCTCTCCCTCTCTGTCCTCTGTATCCTTTAAAGGTTGCTTTCATTGTAAGCAAGAGCTGACAAAAGAACACAGCTACATTCTTTTGCAGACTGAAAGAGAGACGTTTCCCAGTTGTGCTGTGTGTCTGATGACGGGGGGAGCAGTCTGAACAGGTGTCATTAAGATGTTTGAAAACATTCCAGTGACTTCATTCTTTACTAAATAGCTATCGTCCCTTGCTTGAGTTTCACCAGAATAGGTTATCATTGAGCAGACCGCTGATTCACCTTTCAAAGTCACTTTGTTCCTGGCATTGTTAGCATCAGATAGTGTAAGAATATAATAGGATGGACTTTTACTATTGTTGTCTCTAAATTACATAATCATGATCTAGATTTTTTTATTAATTGTTAATAACTGAATTTTATTGGCAGTTCTGATTACACTGACACTATCTTCTTTGCCCTAATAG
24543	128013	90	128013_90	4	12.393	0.0467	0.1499	0.3191	0.4336	0.296	0.467	0.175	TGCAGGCTCTAGTTTTGTCTTATCTTGATTATTGTCCAGTCATGTGGTCAAGTGCTGCAAAGAAAGACCTAGTTAAGCTGCAGCTAGCCCAGAACAGAGCGACATGTCTTGCTCTTCTTTGTAATTACAGGGCTAATATA	TGCAGGCTCTAGTTTTGTCTTATCTTGATTATTGTCCAGTCATGTGGTCAAGTGCTGCAAAGAAAGACCTAGTTAAGCTGCAGCTAGCCCAGAACAGAGCGACATGTCTTGCTCTTCTTTGTAATTACAGGGCTAATATACTGTAAATACTATGCATGCCAGTCTCTCTTGGCTAAGAGTTGAGGAGAGACTGACTGCATCACTTCTTCTTTTTATAAGAAACATTAATGTGTTGAAAATCCCAAATTGTTTGCATAGTTAACTTACACACAGTTCTGACACACACACTTACCCCACCAGACATGCCACCAGGGGTCTTTTCACAGTCCCCAAATCCAGAACAAATTCAAGAAAATGTACAGTATTATATAGAGTCATTATTGCATGGAACTCTCATATTGCTCAAATGAACAGCAAACTTGAATTAAAAAAACACCTAGACCTAGATATTTTGCGTGTATGTATTGATATGTAGGCTATGTGTGCTGTTTTTAAATGTATCTAGTTCT
24544	128050	38	128050_38	NA	NA	0.0606	0.0959	0.3817	0.4818	0.74	0.583	0.5	TGCAGGGGCATCTTGACCTCCCACTATTTTGGTGTTGTGTGGAGTGATGCCACACACTGACATAAAATAGAGAATATTGGAAATAAATACTCCACATTTGCCATTGGAATTAGATGAACAATTTTGATTGGAAACGTATA	TGCAGGGGCATCTTGACCTCCCACTATTTTGGTGTTGTGTGGAGTGATGCCACACACTGACATAAAATAGAGAATATTGGAAATAAATACTCCACATTTGCCATTGGAATTAGATGAACAATTTTGATTGGAAACGTATAGTGTGATATCTGCACCTGGATTTCAGCCAAGCTGATTTTAGATGAAAATACAAGGTCAGCAACTCATGTTAAGCAGTTGAAATGGCAATGGCTGGTGCTTTGCTTGTAGTGAATGGTACCGTTGTAGACAAGGATGAAAACCGTTATCTGATAATAATTCAATAACGTTATATGCCACCCCGCACTGAGCTGAGTGATGAAAGGAAATGTTTCCGCAATTTTAGTCTTAAAGTTTTAACACAAGCTTTACGGAAAGTCCTGTGAAGTAAGCCATGCATGGAATGCGAGTATAAAACTATAAAATGAATGAAAACAGTTCTGTTCCAAAATAGGTACTTTTCAAGTGATATTAACGCAGTATAAATTGAATTGAAGTGTGTGAGCTATTTTAGGACGTTTTTATTTGTACCTGTATAACATCAGCTTGTT
24545	128062	25	128062_25	NA	NA	0.019	-0.011	0.0185	0.0185	0	0.028	0	TGCAGGGAACGGGGGATAAAAAAATTAAAAGGATAAGACACACAACACAACATAGAGAGACAAGGGGGGCAGCATTCTTCTTACCGAACCATATTAGCTTTGTTTTGGAGGTGTTCCGAACAGGGATAAGGGCAGAGAAC	TGCAGGGAACGGGGGATAAAAAAATTAAAAGGATAAGACACACAACACAACATAGAGAGACAAGGGGGGCAGCATTCTTCTTACCGAACCATATTAGCTTTGTTTTGGAGGTGTTCCGAACAGGGATAAGGGCAGAGAACGCTTGTTGGACATTAAGAAAGCTTTGTTGTAGAGCGTTTAACACAAAACCCGGGGAGAGGCCAGCTGAGTATAAGACTATCATCTGCATATAAATGGATGACAAAGATTTATACTGCCTGAGCTATGTTGTTGATGTAAACTGAGAAGAGCGTGGGGCCTAGGATCAAGCCTTTGGGTACTCCCTTGGTGACAGGCAGTGGCTGAGACAGCAGATGTTCTGACTTTACACATTGCACTCTGAGAAAATTAGTTAGAAAACCAGGCCAAAGACCCCTCAGAGACACCAATACTCCTTAGCTGACCCACAAGAATGGAATGGTCTACCGCAGTGGTTCCCAACCAGGGGTCCTAGGATCTGAA
24546	128132	26	128132_26	6	82.239	-0.0071	0.0221	0.4509	0.5023	0.588	0.5	0.5	TGCAGGCTTTAAGTGTTAAGGTTACTGATGTGTTAAACTCTGGAACATTCTCCAAGCTGCAGTAGCCCTGTAGCCATGTCAGAGAAATATCTTACCCCTGAAGGGTTGCGTTGACACACCTCCTCTATGGATAAGGGCTC	TGCAGGCTTTAAGTGTTAAGGTTACCGATGTGTTAAACTCCGGAACATTCTCCAGACTGCAGTAGCCCTGTAGCCATGTCAGAGAAATCTCTTACCCCTGAAGGGTTGCGTTGACACACCTCCTCTATGGATAAGGGCTCAGGAGTCTTGCTACATATTTCTGTGTTTCTGAAGAGGAACAACATGACAATAACCATATGAGATGGAAAGACAGCACCAGCAGATCTGGGACCAGTGATATATTAGTGGAGGTAGCCTAAAGTACCTACCCAGCAGAGGGTAGGGTCCTCAGCTCCAGCCCTTCCAGGCCCAGGCTCGGGACCTCTGAATCATCTGGGTTGATCCTGGTCCATTCCTGGTAGGACAGAGGAGGAGCAGGGAGAGGAGGGAGAGGAGGAAGAGGAGGAAGGTTCCCAGCACACCTCTTCTCCTTCTCTTCGTTAGAGTGAACACTCGGAAATACATACTGCGGAGGTATGGTAGGATGCCAAGGAGAAATTCAATTAAAAGTCTC
24547	128183	100	128183_100	NA	NA	0.1975	0.0114	0.3301	0.3622	0.058	0.312	0.333	TGCAGGTCGCTGGCTCCTTCCTGTGGCATCACGGCCATGCTCTTTTCATGAAATTTCAATAAGAACTCATTTTGGGAGTAGGGCCCGATTACCCAACGCCCCCAGATAGCATATGATAGCAAAATGTGTTGAATATCACG	TGCAGGTCGCTGGCTCCTTCCTGTGGCATCACGGCCATGCTCTTTTCATGAAATTTCAATAAGAACTCATTTTGGGAGTAGGGCCCGATTACCCAACGCCCCCAGATAGCATATGATAGCAAAATGTGTTGAATATCACGACATTTGCTTAAAAACAGCAACATTTCTCATCAGCTTCATGACAAAATGGGTGGAATAGCATTATAAAACTATACATTTTTCTCTCTGCACCATGGAAAAATGGGTTTAAATGTAGTAAGTAAACTCCTGGGGGGAAATAGACCTCAAAGAGGAAGTGAAGCAAGAAAAACAGGAAGTTAGTGCAGTAGAAGTTGAGTGGTGTGTGAGAATCAGTCAGATACAATTATAGTTACTCTGTTACATACCAAGTCTGTTTTTCATGTAAAAAAATTATGTGAGAACCATATGTTTTGTATCGAACTCAAATGTAACTTTTTTTTTGGGTCTTAAAGAAATTAATAGTGGATTTTGGTTCATGATTTAACCATATGTTTTAATCCCACATACATTCCCATTGAAGCC
24548	128192	53	128192_53	NA	NA	-0.012	0.1648	0.419	0.5046	0.536	0.429	0.55	TGCAGGCTGCAATGTTTTTATTTGTTGGGTTTATGTAGGCTATTTTTACATATATGGCAATAGAAGTTACTTTTTAGGTTTGTATCATTTTTCATTTAGATTTGGATAGAATTTTGATTAACCACATGACAATGATTTTG	TGCAGGCTGCAATGTTTTTATTTGTTGGGTTTATGTAGGCTATTTTTACATATATGGCAATAGAAGTTACTTTTTAGGTTTGTATCATTTTTCATTTAGATTTGGATAGAATTTTGATTAACCACATGACAATGATTTTGAGATATGAAGACGTTATTAGAAATGACTGTTTCACGAAAATGTGCATATGAAAACCATAACTTGCATGCAGAGCGGTAGAAATGGTTGCCTATTACCAGCAACTTCAGGAGAGTAATGGCAGAATCTGCAAAAGCCAGCAGGAGCGTGAGGAGAATAGTTAGCCCAGGTTAAGTTTTTTGTCTTCTGGTTATCTAGATCTCTGGTGCCCTCTTGAGGCATTTGTCTTATTTCATCAAACCATAAGCTCAATGCGTATAGTTGATTTTTTAAAAACACATAGGGTATGTCTATATATGGAAAACGAACAGACGACTTTCGGTCGACCCAAGATTTTTTTGGTGGTCGTGGACAGCCCTACCCAAATGGAAGGTAAACATAGTTATTTTATCTG
24549	128198	72	128198_72	30	37.356	0.0024	0.0878	0.2128	0.2359	0.912	0.812	0.87	TGCAGGCTCATCCTGACGTGACCCTCCAGTATGACAATGCCACCAGCCATACTGGTCGTTCTGTGCGTCATATCCTGCAGACAGGAATGTCAGTGTTCTGTCATGGCCAGCAAAGAGCCCGGATCTCAATCCCATTGAGC	TGCAGGCTCATCCTGACGTGACCCTCCAGTATGACAATGCCACCAGCCATACTGGTCGTTCTGTGCGTCATATCCTGCAGACAGGAATGTCAGTGTTCTGTCATGGCCAGCAAAGAGCCCGGATCTCAATCCCATTGAGCACGTCTGGGACCTGTTGGATCGGAGGGTGACGGCTAGGGCCATTCCCCCCAGAAATGTCTGGGAACTTGCAGGTGCCTTGGTGGCAGAGTGGGGTAACATCTCACAGCAAGAACTGGCAAATCTGGTGTAGTCCATGAGGAGGAGATGCACTGCAGTACTTAATGCAGCTGGTGGCCACACCAGATACTGACTGTTACTTTTGACCCCCTCTTTATTCAGGGACACATTATTCCATTTCTGTTAGTCACATGTCTGTGGAACTTGTTAGGTTTATGTCTCAGTTGTTGAATCTTGTTATGTTCATACAAATATATGTATACACATGTTAAGTTTGCTGAAAATAAACGCAGTTGACAGTGAGAGGACGTTTCTTTTTTTGTTGAGT
24550	128207	45	128207_45	NA	NA	-0.015	0.0386	0.1638	0.1611	0.088	0.071	0.104	TGCAGGTGAGATCTAGGGTGTCCCCAAAGAAGCAGCTCACCATGCCACGCCTCGAGCTGAATGCAGCTCTCACTGGGGCACAGCTCTCTGACACTCTGTGTAAGGAGTTGTCTGTGCCCCTGGGGCAGATCACTATGGTC	TGCAGGTGAGATCTAGGGTGTCCCCAAAGAAGCAGCTCACCATGCCACGCCTCGAGCTGAATGCAGCTCTCACTGGGGCACAGCTCTCTGACACTCTGTGTAAGGAGTTGTCTGTGCCCCTGGGGCAGATCACTATGGTCTGACTCCTTTACTGTGCTCACCTGGCTCAGCTCGGATTCATGCAGGTATAATGACTTTGTGGGCAACTGCGTTGCCGAGATTCAGGAACTCACAGCTGGGTGCTCCTGGAGGTACATAGACACTGCTAACAATCCTGCCGACGACATCACCAGGGGTAAAACTCTGAGAGAGCTGTCCCTGCCTGGGCCCTCTGTTCCTTACTCACCCCACAGACAATTGGCCTGTTACGCCGCTGCCTCCCACTAAGAAGGGCATCTTCTGTGGCCTTATCATTGTGGATAAGGGTACTCCTCTGCCTGACCTGCTGCAGTACCAGACCTAGGGTGACTTGGTAACAGCGACCCATCTCTCCATGCACGGAGCGATAGCCCCAGACCTGCCCACTTACACCCACACTGACACTGAGCTGGTCCTGCTCAGGAAGGAGCAACAT
24551	128267	76	128267_76	18	54.013	0.0844	0.2795	0.2224	0.3833	0.163	0.167	0.433	TGCAGGTAACACACTCACGACACTCTGGTACATCTGTCTCAATGGAGAAGCTGCTAGTCTATACAGGATTTGTTTCGTTTTTAATGAAGACTTTATGAATGCCCTATAAAGCCTTTATACGAGCAGTAGGCCTACACATC	TGCAGGTAACACACTCACGACACTCTGGTACATCTGTCTCAATGGAGAAGCTGCTAGTCTATACAGGATTTGTTTCGTTTTTAATGAAGACTTTATGAATGCCCTATAAAGCCTTTATACGAGCAGTAGGCCTACACATCCATCTCCACGGAGGACAAGCTAACCACAGTTGTTTGTAAGTGATTCGTGAATCATTTATGCAGTGCTTATGAAGTGCTTTATGAATTGCCGTTTAGTAGATGTTTTTTATACAAAGCGACTTACAGTCATGTGTGCATACATTTTTTACGTATGAGTGTCACCGGGAATCGAACCCACAATCTTGGTGTTGCAAGCACCATGCTCCACCAGCCGAGCCATACAGGACCAGGGAACGACCCACCGCTCCTGTCGCATTGGTCACCACCACCATCTCAATGGAGCGTCAGCTAGCAGCTATCCATTGTTAGCATAGGTTAACCTCGTTGGGTACAGAGCCCATTGTTTTGGATGTGAGGCTGCATGCACATTGTTACATTTCGATATTTACATTTTTAGTCATTTAGCAGACGCTCTTATGCAG
24552	128271	133	128271_133	NA	NA	0.0199	-0.1191	0.5179	0.4693	0.627	0.737	0.523	TGCAGGACGCTAAACTTATAAAGCGCCACGCGCCAAGGACAGCGGGGCACGCACGGCTTGTTGCATCCAGGTGGCGATGCCGATGAACGCCTCACACGCTTTCATTTTGACACACAAAGCTGACTCTTTTCTGTCACCAA	TGCAGGACGCTAAACTTATAAAGCGCCACGCGCCAAGGACAGCGGGGCACGCACGGCTTGTTGCATCCAGGTGGCGATGCCGATGAACGCCTCACACGCTTTCATTTTGACACACAAAGCTGACTCTTTTCTGTCACCAA
24553	128291	12	128291_12	6	24.27	-0.0052	0.2362	0.3537	0.4904	0.632	0.619	0.5	TGCAGGGGCCATGGTTAGAAGATCACACCGCCCCAACATGGTGACGTTTCAGGGACAGGGCCAGGCTGGACTGGGGGCCCCTCTACCCCACTGCTGCTGGGCCCCACAGATCTGAGGCCAAGGACAATGTTTGAACACCT	TGCAGGGGCCATGGTTAGAAGATCACACCGCCCCAACATGGTGACGTTTCAGGGACAGGGCCAGGCTGGACTGGGGGCCCCTCTACCCCACTGCTGCTGGGCCCCACAGATCTGAGGCCAAGGACAATGTTTGAACACCT
24554	128301	75	128301_75	10	53.909	-0.0011	0.4939	0.0115	0.0229	0.966	1	1	TGCAGGTCTGTGTTTTTAGCTATCATTGTCAGTTCACTGGGTTGGTTCACACTATGGAGCCGAGCAAAGCCATAGTACTCTGAACTAGTTACGCATCCACCATAAAAATGCTGGAACCATGCAGGAAAAGAGAATGCGAG	TGCAGGTCTGTGTTTTTAGCTATCATTGTCGGTTCACTGGGTTGGTTCACACTATGGAGCCGAGCAAAGCCATAGTACTCTGAACTAGTTACGCATCCACCATAAAAATGCTGGAACCATGCAGGAAAAGAGAATGCGAGGAGAACATTTCCAAGCCAGCATGGTAGGGTTCAGGTCGGCACGGTACTATGAAAAGGGTATTAGTGTGTCCATTACCCTAATGTGCGAGGCGTTGATGTAGCCAGTGTTGTTCTCCTTGGTGGGCACCAGCTCCACACGCGTGTCGTCATAGGGCAGCACGTCCTGGAAGCGGTTCCTCTCGCCACTCTCCGGCAGCTGGGCAATGCTGCAGTTGCCTGCCGGACGCCGCTTGGCCACCTGCTCATACTCTGTGAACACCATTCCCTGCTCCATTCGCTGCTCCAGCACCTTACACTGAGAGAGAGAGACACAGACAAGGGTTAATGACAGAGACCTGGAATTGTTCCAGTAGGTATAAAATGATTGAAACGCTAGTGTTGTGAGTAACTCTGCAATAAATAAAGTTACTTTTCCTCATAGCTGT
24555	128305	100	128305_100	24	57.562	0.0856	-0.0857	0.2888	0.2827	0.694	0.941	0.857	TGCAGGCCTTCCTCAGCGATGACCCTTTAGCACATAAGAAAGGGGACCATGAATGGAAGGGAATTGTGTTGCTAAGTTTGCAACCTGTCTGCAAGGTAATCCTAAAAAAGGTTTTCACGCTAACATTTGAGAAAACATGT	TGCAGGCCTTCCTCAGCGATGACCCTTTAGCACATAAGAAAGGGGACCATGAATGGAAGGGAATTGTGTTGCTAAGTTTGCAACCTGTCTGCAAGGTAATCCTAAAAAAGGTTTTCACGCTAACATTTGAGAAAACATGT
24556	128315	23	128315_23	NA	NA	0.0504	-0.0521	0.0633	0.0617	0.012	0.083	0	TGCAGGTCTCTGTTTAACCCATCTTTTTCAGTCAGGTAAAAAAGGTGACTGTTGGGCAGGGCAAGGGGACTGAGACACATTGGGCTGAGATGGGTGTGTCAATCATGACTGATGTCATATCACCATGTGGTAGAGCAGCA	TGCAGGTCTCTGTTTAACCCATCTTTTTCAGTCAGGTAAAAAAGGTGACTGTTGGGCAGGGCAAGGGGACTGAGACACATTGGGCTGAGATGGGTGTGTCAATCATGACTGATGTCATATCACCATGTGGTAGAGCAGCATTGCACAGCAATCCGAGTCTCTGAGCCCACATAGGGCTTTAAGTGATTATGAAATTAACTTTGAACATTTCCTGCGGTGAGCCATTAAACTACTCTCTCTCTGAGAAGCTCAGCTTTCTCCACATTAATTAAGCAGCAGTGTCTTTATTTAGTCTGCCAAGGGAGCTATGATGATGCTCCCATCCCTGTGCTGAGGCTTGTCAGTGTGCTAGACTGAACTATTCTGTGCTGACCTAGTCTGGTGCTGGGCAGGGTGATGTGGTTAGCTGTGCTCTGGGATTGGCATCTGAATTTTAGATGTCATTTTTTAAAGATTTTAAGATAAATGTTAGTGAATCAGGCTAGATTACATGGTGCTGAATG
24557	128342	91	128342_91	NA	NA	0.0202	0.6603	0.0145	0.0508	0	0.056	0.022	TGCAGGCAGCAACACACCCCTTCCACTCAATCCGTTGGAATTACCATAATTTGGTCCTAATTTCCAGATGTACTTTTACACAAGGAGTTTCTTTTTCTAGCCTACAAAAATAAAGCTGATTCTGCGTCCACGTCAAATCA	TGCAGGCAGCAACACACCCCTTCCACTCAATCCGTTGGAATTACCATAATTTGGTCCTAATTTCCAGATGTACTTTTACACAAGGAGTTTCTTTTTCTAGCCTACAAAAATAAAGCTGATTCTGCGTCCACGTCAAATCAATTACGGGTTTATCCTAATATCTGTTCAGACAGGAAAGTTGGTGAAGGGTCGGATTACGAACTCTAATTACACCGGGAGATTTTCTCCACGTTAGTTTGCTCTGGCCTAGTGAAAGTGTATTTAGAGGGCCATGTGTCATCCACGTCATAATGATGAATATTACATTATATTAAGATCAGATTGCTGCTGGAAATAGGGCGACCACACCCACACTGTGACACACACACACACACACATTTCTGACCACTTATGGGCTAGGTCAATAAATACCCTGAGAGCAAAATATTTTAGGCTATACAGCAAGGGACAAATACAGTTGCGGCCTAATGGACACCCTTATACTTTTCGTAAA
24558	128345	68	128345_68	NA	NA	0.03	0.1886	0.2999	0.4645	0.721	0.5	0.706	TGCAGGGTGAACAATAAGATCAGTGAAATACATTACTAGAAATGAAAATTAATACATACTGTAACTTTACAATGTTCTAGTACTGGTGGATGGCTAGTGTCAAGCTATTTTATTTCCAAACGTCGTTTTGTTATGGATTC	TGCAGGGTGAACAATAAGATCAGTGAAATACATTACTAGAAATGAAAATTAATACATACTGTAACTTTACAATGTTCTAGTACTGGTGGATGGCTAGTGTCAAGCTATTTTATTTCCAAACGTCGTTTTGTTATGGATTCAATATGATAAGATTGCTAGCTAGCATGGATAGCTAGCTAACGATGCGGATTACGGCCAGTACTGTATCTCATTAGCTAGCTAAATAGCTAACATCCGCTGTCTTTCGAGAGTTTGAACCTTTGGTTTGACAACGGAACATCTGAAATATCTGACTTAGCAAACCTAGGAACATACAGAGATAATGCATGTTCCTAGAGCAAACACGCTAACAGCTGAAAACGGAAGTTGATTGACGAACTTTGCTCGCTTACCTCGAACGTCAAATTGTCCTAGCGTCGAGCTATGCTATGGCTGCCGACTGGTCGTCGTAAGGCTGGTCTAAAAGAGCAAAATAGTAACTGTTACAATCCATTCACAGTTGTGCGCTGATTGAAGATGTGCGACGAAAATCACCACTACTGATGTGATAATAACCCAATTTCCGACTGATTTATTACTAGTATTCCTTCGAGAAACGTCATGTACCCTTTTGAC
24559	128358	41	128358_41	14	52.861	0.014	0.0557	0.4931	0.5018	0.479	0.643	0.469	TGCAGGTCATAACAACTGTAGGCTACACTCCCCTATCACCACTGGCAACAGTACAGTCAGACAGAGAGCAGACAACCACAGACCACCGAGGGCAAGCCAGGAGGGCTCGTATATATCAGTTACTGTGACAACAAGTAGAA	TGCAGGTCATAACAACTGTAGGCTACACTCCCCTATCACCCCTGGCAACAGTACAGTCAGACAGAGAGCAGACAACCACAGACCACCGAGGGCAAGCCAGGAGGGCTCGTATATATCAGTTACTGTGACAACAAGTAGAATTTACAGCATGACCTGGTCTCCAGCAGCACAATAGCTTTTATATAACCATCAACCAATTAGCACACAGGTTAGTCCATCGTCTCACTGACTGTTATACAAATACAGCAAAGTGCATATACACACCAACCAACATTTTTTTTTTTTTTCTTCCTGAACATTTCCAAACACTTACCTCACCAGTGACCAAATACTTTCCATCCTGCGAGAAGGCCAAGGCGGTGAAGGTTTTTCTGGGAAACACAAACAGACAAGAGAATTAATGAGAGAGGAGAGGGCTGAGGCTAGGCTGACATTTACATTAGGGAGAACATTTTACTCAGCA
24560	128368	8	128368_8	1	49.064	0.0084	0.2634	0.1137	0.1405	0.87	0.969	0.935	TGCAGGTTCTCTCCTCTCAGTGATGAGTAGGACCTGGAGGGAACAGGATATGATTAATGGTCCTTGTAGTCTGTGTGATTTAAAGTACTACTCCAGAGTGTAGATCCGCTTCAAGCAACTAGAAGCATAGGTCTCATGTA	TGCAGGTTCTCTCCTCTCAGTGATGAGTAGGACCTGGAGGGAACAGGATATGATTAATGGTCCTTGTAGTCTGTGTGATTTAAAGTACTACTCCAGAGTGTAGATCCGCTTCAAGCAACTAGAAGCATAGGTCTCATGTACCTCTCTGTGAATACAGGAGAATATAGGCTAATAGATTTATTATCATTGAATATTTCTTCTGCAAATAAATGAGAAACAGATTATTTGGCTGTTAAAATTGTAACTCAATGTTTTGGATAGTGGCGAGAGGAAATTTGTCCTAGTTGCAGAAGACATTCATTTGCCTGCTGGTTTCATTGCAAATGAATAGTTCCTGATCATTATTAGTTGCCCCTTGACCCCTTTCCCACCCTCCACATCTACTTCATAAGCAGGAAGTGTTATAGACGGTGTGTGTGTGTTCGCAGCATGTTGATTACTCTTGACACAGGCGGAAGTGACAAGCTGGCTGTGATATCTACTGCTTTCGGG
24561	128394	61	128394_61	18	38.847	-0.0002	-0.0408	0.1081	0.103	0.029	0.083	0.05	TGCAGGGGAACAGGAAAGCAAGAAGACAACCACAGCCACTCCACCTCTCTGAGGAGGCAATGGACATGGTGAATACCCTGGAAAGCCAAGCTGGAATGGATGAGAAGACTGAGGAACAGAGAAACAGACTAGACAAACAC	TGCAGGGGAACAGGAAAGCAAGAAGACAACCACAGCCACTCCACCTCTCTGAGGAGGCAATGGACATGGTGAATACCCTGGAAAGCCAAGCTGGAATGGATGAGAAGACTGAGGAACAGAGAAACAGACTAGACAAACACAAGATGGAGGAAGTGAAGAGTCCACTTAGGAAAGAGGCAGGGTCTGAACAGAGGACAGAACCTTCACTGGGATTCCATTCACCAGAGGAGGTTGGGACAGAGAGTGGAAGACTTAGTATTACAGTTTCCACAGCCTCAAAGGAGTGGTCTGGAAACCACAGTAGAGCAGTGCAACGAAGACCCCAACTGCACTGAAACAAATGACAGGAGAGCAAGCTTTCAGGAATTATGACATATGAAGACATCTATCCCAAACAGAGGTAAATATTAGTTTTAGAGGTAAAGATTAGTTTCAGAAGTACTACACTTTTTACAAAGAAGATTGGATGTTGTCTATTTGGGCCTCCCTGTCACTCATCTGAA
24562	128398	126	128398_126	NA	NA	0.0676	-0.2158	0.3551	0.317	0.804	0.667	0.941	TGCAGGCACTAACCACTGTGGGGTGAATAATGGAGGATGTACTCATCTCTGCTTCGCTAAGACAAACAGCTTTGTGTGCGCCTGCCCTGATGAACCAGACAGCAGACCCTGCTCCACCAGTGAGTTTGTGTGTGTGTGTG	TGCAGGCACTAACCACTGTGGGGTGAATAATGGAGGATGTACTCATCTCTGCTTCGCTAAGACAAACAGCTTTGTGTGCGCCTGCCCTGATGAACCAGACAGCAGACCCTGCTCCACCAGTGAGTTTGTGTGTGTGTGTGTGTGTGTATGTGTGTACTTGCGTGCATGTATGTAAGAAACAACTTATTTTGATAAACAACATTCCAGCTTTGTGTGTGATCTGTTTATGTATCTTTAAAACACTAATCATTGTTCCTCTGTTTAGTCTCAGGTTATGTGCCCACCTCACCAGACAGAGAGACCACCAGCACCCCAGCCCCCAACAAGATCCCCAAAGCCCCCACAGACACGTCTCAGCAAGGACCCCCACTGGTCAAGTATGTCAACTACAGGCCTGACATTTTACCTCATCGACCATGACTTGAAGGGATCCTATTCATACATAATGAGTGTTGTCTGATATGAATATTGACTAAATACCTTGTATCACAATG
24563	128416	114	128416_114	5	85.006	0.0495	-0.1184	0.1111	0.1057	0.125	0.042	0	TGCAGGTCACATTATGCTGGCTTGCAAAGTGATGGGTAACCCATCATATTTTTGGGGGATAGAAATGCTAAACATTTTTGAAAAATTATTTTTTCTCTCATGGCTCACTATCAGGGAGTTTGAAAAGACAGGCTGAGTGG	TGCAGGTCACATTATGCTGGCTTGCAAAGTGATGGGTAACCCATCATATTTTTGGGGGATAGAAATGCTAAACATTTTTGAAAAATTATTTTTTCTCTCATGGCTCACTATCAGGGAGTTTGAAAAGACAGGCTGAGTGGGCGGGGAGCTTATATTCATGAGCTCGACCTTGACTGACAGCTCTTTCAAACAACTATATCAAGAACCTTGGATGCAGTGAGCAGGTTCGCAGTAAAATCACCTCAAGCAAATTTGGTGATAGACAAAGCAACTCAAACAACATAACAATTGCATCAGTAACCAGGTTTCCATCCAACCTTTTTATGCGAGTAAAGTACGTCGGATAAAACATTTCATGACAGGCCGGATGGAAACAGAAAATGTTTCAGTAAACTTTCCAAATGTCGACAAAACACGCTATTCAAGGTCAGTAAAATGAATTATGCAAGAAATATTGGTGGAAACGATCATAATAACCATCAT
24564	128447	119	128447_119	8	52.483	0.0207	0.1528	0.0692	0.092	0.044	0	0.1	TGCAGGTGTGATGTTCGGATGTACCGATCCTGTGCAGGTGTTGTTACACGTGGTCTGCCACTGCGAGGACGATCAGCTGTCCGTCCAGTCTCCCTGTAGCGCTGTCTTAGGCGTCTCACAGTACGTTCACGCAGATGAGC	TGCAGGTGTGATGTTCGGATGTACCGATCCTGTGCAGGTGTTGTTACACGTGGTCTGCCACTGCGAGGACGATCAGCTGTCCGTCCAGTCTCCCTGTAGCGCTGTCTTAGGCGTCTCACAGTACGTTCACGCAGATGAGCAGGGACACTGGGCATCTTTCTTTTGGTGTTTTCCAGAGTCAGTAGAAAGGCGTCTTTAGTGTCCTAAGTTTTCATAACTGTGACCTTAATTGCCTACCATCTGTAAGCTGTTAGTGTCTTAACGACCGTTCCACAGGTGCATGTTCATTAATTGTTTATGGTTCATTGAACAAGCATGGGAAACTGTGTTTAAACCCTTTACAATGAAGATCTGTGAAGTTCTTCGGATTTTTACGAATTATCTTTGAAAGACAGGGTCCTGAAAAAGGGACGTTTCTTTTTTTGCTGAGTTCATATATAGTACCAGTCAAAAGTTTGGACACACCTACTCATTCAAGGGGTTTTCTTTATGTTTTACATTGTAGAATAATAGTGAAGATATCAAAACTATGAAATAACACATATGGAATCATGTAGTAACCCAGAAAGTGTTA
24565	128455	10	128455_10	NA	NA	0.0225	0.0698	0.1335	0.154	0.053	0.15	0.048	TGCAGGCAGGCAGCGATGAAGTGCGAGATCCACAGATGGAGAACACTCCTAGTGCGCACTGGCTCCCCCGAAAGTGACTACAGGCAGTCTGTGCTCTCCACACCTAGAAGACGGGAGCTGTCCTCTGTTCAGCCCAGTAA	TGCAGGCAGGCAGCGATGAAGTGCGAGATCCACAGATGGAGAACACTCCTAGTGCGCACTGGCTCCCCCGAAAGTGACTACAGGCAGTCTGTGCTCTCCACACCTAGAAGACGGGAGCTGTCCTCTGTTCAGCCCAGTAA
24566	128492	79	128492_79	NA	NA	0.1483	-0.1275	0.1434	0.134	0.009	0.182	0.024	TGCAGGTTGAGTTCAATAACTACAGCCAGATGTATGGTGAGATGCCGGGGGAAGCTTTGAATAGGTCAGTAGCTTACAGAGTAATATGGGAAGAATGCAATTGCTGAATTTATGTAGATATTCTAAACTGTGTTTTGATA	TGCAGGTTGAGTTCAATAACTACAGCCAGATGTATGGTGAGATGCCGGGGGAAGCTTTGAATAGGTCAGTAGCTTACAGAGTAATATGGGAAGAATGCAATTGCTGAATTTATGTAGATATTCTAAACTGTGTTTTGATAACTTTCAAATGTAGTAACAGGTCCATGTAGAATAAACATCCCTTTACTTAATACCGTAGAAGCAGTGTTCTGCTAATATAACAATGTGCACCTTTCATCTTTCATTGTTATTCCCAGCTGATACAGATACTGAGCCTATCGGCATTTTGTCTGGTGTTAATGGAGCAAACTTGGCAAACATGTCAGAGTGGTCATACCTTCCTGTGTGGTGTCCCGTATACAACAGGAGTTCCCTGATCCTGGTGCAGAATACACAGGGTTTCTCCCTCCCCATATTGACTGATAACATTCAATAATAATAAAAAAAGACAATACAAAATGTTAAT
24567	128529	123	128529_123	NA	NA	0.1457	0.4339	0.2345	0.4457	0.143	0.4	0.441	TGCAGGGGAGTTTTCTACCGGGGGGGTGTGAGGGGGAATCAGTAAATACTGATGAAACCTAGTGACAGTGGGAGCTGTCTGGAGCACTGGCTCCCCAGCATTTACACAGCTAGACATGCTCCGAAAGGAAAGCAAAATCT	TGCAGGGGAGTTTTCTACCGGGGGGGTGTGAGGGGGAATCAGTAAATACTGATGAAACCTAGTGACAGTGGGAGCTGTCTGGAGCACTGGCTCCCCAGCATTTACACAGCTAGACATGCTCCGAAAGGAAAGCAAAATCTGCATTGCATAAGGACAGGCAATCATGCAAATTGTTATACTGTACGGTAGGCTACAGGTTTTAAAGTGTTTAAAATTCTGAGAAAGGCTTTATTCAATCATCTGAAGATACTGTAGTGGGTTTCTGGAATGGTTTTTCAGAAGTGGCTGTTTTTAAGTGTTTACTACCCCATCTGTGATGTGCTACCATGGAAAACACATTTCTGGAAGCACTATCCGGAAAACCACTATGTGCACTTGATTGAATACCAGCCAATTGGTTTATATGTCAAGTCAAATAGACAAAAAAATATGCATACCATGGGTAAGTGACAAGATATGTGACAATAGATGTAGCCAATGGAATTGA
24568	128569	45	128569_45	33	10.202	0.0478	0.2413	0.2687	0.3721	0.864	0.722	0.682	TGCAGGGTGCGCTGCAGCTCTCTCAGGTTCTCTGACAGGAGCTCTACCTCGTCCAGCCTCCCGTTGAGCTTGGCATCGAAGATGTACGCCCGAATGTTATCAATCTGCTGCAGCAGCAACTCCTCCTCGATCAGGTCAAC	TGCAGGGTGCGCTGCAGCTCTCTCAGGTTCTCTGACAGGAGCTCTACCTCGTCCAGCCTCCCGTTGAGCTTGGCATCGAAGATGTACGCCCGAATGTTATCAATCTGCTGCAGCAGCAACTCCTCCTCGATCAGGTCAACATCTGGCATCGCCACCTCATCCTCCCCCTCGAAGGGATTGGTCGAGGCTCCCGGCGGGGTACTCCCAGAAGCCTCTTTAAAAGTGTTACCTTCATCGTTCTCCTCCTCTTCGAAAGGGTTGCCTGTGGCGCCCTCAGCCTGCCCTTGCTCCCCGCCCTCCACTTCCTCCTCAAACGGGTTGTACTCCTTCTTCCCATTAGCCACCTCCTTGTGCTCCGCCTGGATCTCTTCGGAGAACGGGTTGGACGGATCCTCCTCCACAGCGGTGGAGTCTTCCTCCTCAAAGGGGTTGAGGGAGGCGCTGTTCTGTCCCTCTACATCTCCCCCCAGCCTCCTCAGCCGCGGGGGCGACTCCTCAACCTGGTCCGTTAGGGCAGGGAAGGCCCTCATGGACAGGGGGCTCCTCTCTGCTTTAGGGGTCAACTCTTCATCCTCGTCCTCTCCCTCCCTATGGAGGCTCCCTGTATCAGTTAAGTTCAGTGAGCCCTGCCAGGTGTATGTGGCCTGGGTGGATCC
24569	128573	40	128573_40	NA	NA	-0.0072	-0.0015	0.0232	0.0231	0.992	1	0.974	TGCAGGAATGCTTCAGTCTCACTGCAGAATAATTATTTATATGGACGGAGCCAGGTTATAAATAGTTCTTGGGCGGCTCTCTATTTGTTTCCAGACTGTCCCTATTTGTCTTATTGATCTGAATCTGTGCGGCCAAAGCA	TGCAGGAATGCTTCAGTCTCACTGCAGAATAATTATTTATATGGACGGAGCCAGGTTATAAATAGTTCTTGGGCGGCTCTCTATTTGTTTCCAGACTGTCCCTATTTGTCTTATTGATCTGAATCTGTGCGGCCAAAGCATCTTGAAGAAAGACAGGTGAAATATGGGGTACATTTTGTCCACTGTGGTTTATAGTGTCATTTAAATGGGCTATTCGCCTGCAGTAGTGATGCATGGGTAAAATCCCTGGGGAAGCCAAGCCAGAAAAAAAAGCCATACTACAATCTGTGTTGTGATAATGATGTTGTTTGCTCTATAACCTGTTAGTTCATATGCCTTGCCACCGTGACATATAGGCTTAAGGCCGAACCAATAAGAAGACAGTGGCAGAACAAAATTCAACCACACCTTTGTTTCATCACAAAACCAGGGAGCAACATCTGTCCAGTGAATACCACAAAGCATATTTAATGTAACAGACAGTTACATGACCTACAGCATGGTCAAACAAGTTAATTTTTCCGAAATGTTTGTGACAACTAAAAGATAACAAAAAATGATTTAGTCCAATCAACATAAACTAAATATGATGT
24570	128611	77	128611_77	28	45.223	0.0079	0.2719	0.2989	0.4278	0.389	0.289	0.237	TGCAGGAGAGGTGATATGACACCGTCAAACCTGAGTAGGCCTATTACCTGAATAAGCACATACCTTACAAGTAAATGAATGAGGTGGGGTGGTCATTTAGCATCCCCTGATCAGAAACAACCCAACAAGTCTGTTTTCAA	TGCAGGAGAGGTGATATGACACCGTCAAACCTGAGTAGGCCTATTACCTGAATAAGCACATACCTTACAAGTAAATGAATGAGGTGGGGTGGTCATTTAGCATCCCCTGATCAGAAACAACCCAACAAGTCTGTTTTCAATCCTCCAATAGTTTACCAATGCCTCAATCCCACTATGGTACCCAACTATAATAGAATATCTGAGAGAATTAAAATGTATGACATGTTCTAATCTAGACTACATGTTCATCCGAAGCTCACCTGAAGGCTGGACGACCCCGTTGACGCTGGTATTGTGTGGTTTGTTCTCATTGTTGACCTGGCCTGGAGCACTGATCACAGCTGATGCCGCAAAATGGGCACTAGCCGAGTCCAGAGTCTTTGATATGATGCAATCAGCGGAGCCAGAAGTCTACAACACAATATTAGGACAGTCTTTAGAACATAACAACACTGCCATAACAGACATCAAAACATGCGCTGAGCTGTTTGAAGCCTACCAACATATCAACATATAAATACAAATGACAATGAATTCTGCCCCACCTACTGGACCGAAGTCATTAGGAATGCTGTGTATATAGTTATCTTTG
24571	128615	58	128615_58	1	91.896	0.0727	-0.0164	0.2605	0.2764	0.246	0.225	0.023	TGCAGGTATTTATCTGTGTCCATGGTAATAAGTTCCTATTTGTGCATACTGATATGTTGGCCTACTTGTGTATTTTGCCTAAAGCCATACGCCTGACAATGATAATACACCTGCTTCAAACCTGCCAGTCATAACGGAGT	TGCAGGTATTTATCTGTGTCCATGGTAATAAGTTCCTATTTGTGCATACTGATATGTTGGCCTACTTGTGTATTTTGCCTAAAGCCATACGCCTGACAATGATAATACACCTGCTTCAAACCTGCCAGTCATAACGGAGTGAACAAAATAGTCTGTGCCAAAAGCCTGCTGCAGGACAGATAAGTTCCTGGTGTATAAGGAAGCTCAGAGCTCATGTTCAGTTCCCTGTCCAAGTGTTGGATCACTTTGTGGGGCTACATGGCCTACAGCTCTCCTCATCCCTCAGCCAGCTGGCTCTTCCTGGAGCAGGGAGGCCTATAGGAACGTGGCTCCTCCAGTCCAGCAAAGATCAGCTAGCCCATAGCAGACTTTAGTTTCAAGACCAGATGTTTAGACCCCATGGAGAGCCAGTCTCAGTCAGAACCAACAGCAAAGCACAGAGAGAGGAGCAAGAAGGAGAAAGAGTCAAAAACTCCCACCTGTGTTCTTAACCCATAGGCTTAGGTTAAACCAGAACATAAAGACAGTTTGCTAATTTTTCATCT
24572	128639	11	128639_11	NA	NA	0.001	-0.0262	0.0563	0.0551	0.034	0.05	0	TGCAGGTTTTCATTTCTCCACCTAGGGCCGAGGGTCTGCAGCTTTTCGCTCCACCCTTGTAACTAATTCATCAATCAAGGTCACCAATTAGTAAAGGAACTCCCCTCACCTGGTTGTCTAGGTCATAATTGAAAGTAAAA	TGCAGGTTTTCATTTCTCCACCTAGGGCCGAGGGTCTGCAGCTTTTCGCTCCACCCTTGTAACTAATTCATCAATCAAGGTCACCAATTAGTAAAGGAACTCCCCTCACCTGGTTGTCTAGGTCATAATTGAAAGTAAAAACCTGCAGACACACTGCCCTCCGTGGAATGAGTTTGACACCCCTGCACTAATGTTAACGATTGGCTGGAGTCCACACACCAGGGTCGCATTCAGTAGGCAGGAATCAGGAGAAAACGCTTTGAAAGGGGAAGAGCGTTCTACTTGAACTTGTCCAATGAGAATGCAATTTTCAGATGCAAAACATTTTGCCATGTGCCCTACTGAACAACCTTGGTTTTCCAGGCAATGGGGCAAAAATCAGCAGGACTGTGTACCCCTGGCTTTACATGAGTACTCTGTTGATGTGCTCACCTGAATCTGCGGTAGACGACCCGCAGGTGTCTCAGGCGGCCGGACCCAGTGGTGTTCCTCCTCTTGGCCTTAGCGCTCCA
24573	128691	60	128691_60	37	41.645	0.004	0.1891	0.3407	0.4234	0.766	0.618	0.719	TGCAGGAAGCCACTGGGGTCGTTCTCTTTGATCACCTCCAGACAGTACTCCATCATGCCTGTGGTCTGACGCAGCTTAATAGTGCAGTGAGTGATCTGGTCACGCACCACCTGAACACAGGAGAAGCCAGGAGGATACAG	TGCAGGAAGCCACTGGGGTCGTTCTCTTTGATCACCTCCAGACAGTACTCCATCATGCCTGTGGTCTGACGCAGCTTAATAGTGCAGTGAGTGATCTGGTCACGCACCACCTGAACACAGGAGAAGCCAGGAGGATACAGACGGGCACCCTTTAATGTAATATTAATACTGGGCAGGCATTTCACACACACATACTCACACAGACACACACACACATGCACACGAACGTGTACACACACATACCCATACACACACACACACACACACACACACGTTCTTCCTTTTGGCTAAAAACAAAGCACTGGGGAAAAGGGATTTGGGCCGGTGTCAAAGCCATTCATTCACAGCTAATTGAAATTCAGTGGACTGTCAACATTTTATGAGCCTTTGTTTGGGTAGACAACTTATATTGCTCATGTGTTTAACTTATCTTTGCATTTTTGTGGAAAAGTATGCGTTTTTGTGAAAATCTTTAAATGTTTGTGTTTGTAAGATTATAAATGAAAAGGTCTGAAAAGGTT
24574	128758	55	128758_55	26	6.917	0.0136	0.0563	0.2741	0.3504	0.192	0.143	0.333	TGCAGGGAAGAATAAGCCCAAAACTGACTATGAAGAACACAGTATAGTAGTAGAGATGCATGTCAGCAGCTTGATTAGGAACTTAGGTCTCATTGTTTGATTAATGCATTTTTATAACTGATAACTGAGTGGTCAGATGG	TGCAGGGAAGAATAAGCCCAAAACTGACTATGAAGAACACAGTATAGTAGTAGAGATGCATGTCAGCAGCTTGATTAGGAACTTAGGTCTCATTGTTTGATTAATGCATTTTTATAACTGATAACTGAGTGGTCAGATGGTTAGAAATACCTTTGGTCCATTTGGTCCAACTAGTCCTTGTTCACCCTATGTGAGGAAGAGAGATAGGTTAAAGTAAGCATTTGCAATGGAAATGATTGTGGGGGATCAAATCAGCTACATTCCCTTAGAAAATGCAAACAATAGCTTCCAGAGTAACTGTCATCTTACTTTCAGACCTTTAGGCCCTGTCGGCCCAACATCCCCATCCAGACCAGGTTGACCCTGAAATCAACAGCAGAGAGATGTGATGTCACAACCGTTGCTCTCTGAATTTCTCTGCACATACAGGTCACACAAGTGACTAGTCTATCATGACCAAGACTGTCTTGCTTTCCTTAGAATGATAGTAGC
24575	128793	38	128793_38	NA	NA	-0.0117	0.0369	0.3021	0.3715	0.765	0.7	0.806	TGCAGGTTTTCTCTATTTACAGTTCAATATAAAAAATAAAAAAGTAACAGTGGGAACTTTCCTAAGGAGACGACCACCTTCAATAGATCAGCAGACCTGGGTTCAATGGATTCAAATAGTATTTGAAATCTATAAAATAC	TGCAGGTTTTCTCTATTTACAGTTCAATATAAAAAATAAAAAAGTAACAGTGGGAACTTTCCTAAGGAGACGACCACCTTCAATAGATCAGCAGACCTGGGTTCAATGGATTCAAATAGTATTTGAAATCTATAAAATACTTTAGCTGCACATGATTGAATTTAACCGGCGCAATGGAACTAATGAAAAAGTTCCAAAAGGGTAAAACTCTGCCCACCTGGCTGGCATCTCAAACCATTTGAACCCAGATCTGAGTAGTTGGTAGAGCATGGCGCTTGCAACGCCAGGGTTGTGGGTTCGATTCCCACGGGGGGCCAGTATGAAAAATGTATGCACTCACTAACTGTAAGTCGCTCTGGATAAGAGCGTCTGCTAAATTACTAAAATGTAAATGTAAAATGTTTTGCTGTGAAGCCAGCTTGGTTTTATTCCTGCTCACGCTGCCTTTCAATATACACCCCAGGAGGTTGTGTGAAA
24576	128819	87	128819_87	7	10.196	-0.0157	0.0212	0.2273	0.234	0.155	0.118	0.13	TGCAGGTCCTTCCAGCCGCCCATGGCCTTGAACTGTCTGAACTGTTCACTCTCCATAGACCTGCCAATCATTCTCTCAAGGTACACCGTGTGACCCTCGTTCAGCCTGGAGGAGGAAGGGGCACAGACACTAATTATAAA	TGCAGGTCCTTCCAGCCGCCCATGGCCTTGAACTGTCTGAACTGTTCACTCTCCATAGACCTGCCAATCATTCTCTCAAGGTACACCGTGTGACCCTCGTTCAGCCTGGAGGAGGAAGGGGCACAGACACTAATTATAAACTCATTAACTCCAGAAAGCGATCTTCCTTTTCTATCTCTCCTTCTCTCAATCTCTCCATCCCATTTGGCTGATACTCAGTTATGGCTAATTTGACCATGATAGCATTCCCATTCATTCAAGTGAGAAAAGAACATTGATAGTATGTTTTCTCAGTGTTGTACCAGAAGTGCTCCCAGGTCTTGTTGGTCACCAGGTTGCCAGTCCAGCTGTGAGAGATCTCATGGGCTATGACCTGGAGAGAGAAACAGGAGGACGACACAGGTTAACACACCCATACACAGATATAAACACATACTTGAGAAGACACGTACACCCGTGAACTGTGTTTACTTACATTGGACAAGGATCTGTCTCCAGCCTATAAGATAAACATAGGAACAAAGGAATG
24577	128823	29	128823_29	29	53.859	-0.0061	0.0249	0.3818	0.4242	0.709	0.75	0.636	TGCAGGCATTCATTCAGTAATACATTTGAGAGAGCTATTAGAATGGAGTTGTCTAAGTGCATTTTTGCCAATAGATTAGGGCCTAGATTAATTCAGATAAATTGTTAACCGGCGATAGCAGACACCCACATAGCGGCTGT	TGCAGGCATTCATTCAGTAATACATTTGAGAGAGCTATTAGAATGGAGTTGTCTAAGTGCATTTTTGCCAATAGATTAGGGCCTAGATTAATTCAGATAAATTGTTAACCGGCGATAGCAGACACCCACATAGCGGCTGTTTTGGCGGTGTTGGAGGTGGAACTGCATTGGCGCAAATGCTTTATACAGTGGCTTGCGAAAGTATTCACCCCCTTGGCATTTTTCCTATTTTGTTGCCTTAAAACCTGGAATTAAAATTGATTTTTGGGGGGTTTGTATCATTTGATTTAAACAACATGCCTACCACTTTGAAGATGCAAAATATTTTTTATTGTGAAACAAACAAGAAATAAGATGAAGAAACTGAAAACTTGAGCGTGCATAACTATTGCTACTGCACCAAAACCGCCTTAAAAAAGCCAGAATATGGTTTGCAACTGCACATGGGGACAAAGATCATACTTTTT
24578	128828	33	128828_33	15	22.109	0.002	0.1649	0.3367	0.4795	0.425	0.462	0.269	TGCAGGTACTCCCAAAACATAAGAAAATAATTTTTTTTATCTAGCAACCTCTCCCATTTAACTTTCTGATATATGATGGGTAAAGGTTTGGTTCAATACAGCATGGCTCACTATAAAATGATCCTGTTGAATGGTGTATG	TGCAGGTACTCCCAAAACATAAGAAAATATTTTTTTTTATCTAGCAACCTCTCCCATTTAACTTTCTGATATATGATGGGTAAAGGTTTGGTTCAATACAGCATGGCTCACTATAAAATGATCCTGTTGAATGGTGTATGGTCCCTTAAAATTGTCAAAGACTCCAGTCACCCAAGTCATAGACTCTCTGCTACCACATGGCAAATGGTACTGATGCACCAAGTATGGAACAGCTTCTACCCCCAAGCCATAAGACTGATAAATATTTAGTTAAATAATTAACCAAATAGCTACCTGGACTATCCGCATAGAACCTTTTTGCACTAACCTTTTTGACTCATCACATACGTTGCTGCTACTGTTTACAATCTGTCACTTTATTCCTAGTTATATGTACATACTGTATCTACAGTGCCAGTCAAAGGTTTGGACACACCTACTCATTCAAGGGTTTTTCTTTATTTGTACTATTTTCTACAT
24579	128881	29	128881_29	7	44.256	0.0706	-0.0009	0.4256	0.5005	0.444	0.647	0.289	TGCAGGCTTTAAGTAAATATTTACCAAGCGTTTTCTACTGCTTCTGCTGTTCTTTTTGTGACTGTCCTGTAGATAGAAATTTGAGCACATACCTACATGTCTTTTCCTTCGGAAAGTGTGGGACTCCATGGCTGACCCAT	TGCAGGCTTTAAGTAAATATTTACCAAGCGTTTTCTACTGCTTCTGCTGTTCTTTTTGTGACTGTCCTGTAGATAGAAATTTGAGCACATACCTACATGTCTTTTCCTTCGGAAAGTGTGGGACTCCATGGCTGACCCATTCCAACCCCTAGCAGGCTAAGAGCCCTTCAGTACTGCATGGGACCTGACCTGCAATGTTTTCTGCCCCATGTATATAGCTTATACTAGGAGATAACATTGTTAGTGTGAACTGACAGTCCGCCCCAAACTGTTCAAATTAATTTGTCACTTGTGCGCTCTTTAAGGCATGGACATAAGGAAGAAGTTTAAAACGGATGTATTGCACTAATACAGACTCAAACTACAGTGGGACTGTCATACTCAACTATACTGTATGACTGAAGTGTCAAAAATCTAATCAAATTGTCATCAGACACTACTAGGGCACCCAAATTAACTGTGACAACACAGAATTGCCATATCGACAGATATATGATGAAAATGTCCTAAACTTGATGAGAAGAGGAGAACAATGCACATATTGGGATCTAAGAT
24580	128930	110	128930_110	NA	NA	-0.023	0.5669	0.1259	0.2979	0.224	0.179	0.133	TGCAGGACCAGGGGCTGTCCTGGGCCAGCCTCTCTGGATGCATGCCTGGATGTCTGGAACCAGAGCCCTGCTGTTGCTGCTGCTGCCTGGGCCTGAAGGCCTTGCTGTGGCCTTGGGACACATCCGAGTACTGGCTCTGG	TGCAGGACCAGGGGCTGTCCTGGGCCAGCCTCTCTGGATGCATGCCTGGATGTCTGGAACCAGAGCCCTGCTGTTGCTGCTGCTGCCTGGGCCTGAAGGCCTTGCTGTGGCCTTGGGACACATCCGAGTACTGGCTCTGGCTCTCATAGGAGCCAAAACCAGAGTCCAAGCGCTCATGGGAGATGCTGGCATAGGGGAGGTCACTAGTAGTGGAGGGGGGGAGCATACTGGGCATATTGGGCATACTGGGCCAGTCCATCTGTCCTTGGCCTACTGCTGTGGGGCTGCGGGCCTGCTGGTTCCTACTGGAGCGTGGCCCATCCCAGTACAGCAACATGTTCTCAGTTACTTGGCTCTTGGGACCCTCCCTCAGGGAACCGCGGTGCTCCAATGTCAGCCTGTGCTCCAGGTCGTTCTCCAAAGAATAGGAGGGAAAGGGGCCAGGGTCGGACTTGGGGCCCCTCAGGTGTGACATCATGGGATTCCGGTCCTCTTTTACCGAGGAGAGCC
24581	128946	81	128946_81	14	5.707	0.0979	0.0619	0.3928	0.4769	0.44	0.733	0.676	TGCAGGCATAAGTGTGTGTGTGTAAGTGTTTTGGGGAGGAATGCAATATAGAAAAACATGTTTTTGGCTCTCAAGTTCTATCAAGAGAAAGATACTATTCATGAGCAGGCTAGATTATGTACACAGCTTCCTATGGTCGT	TGCAGGCATAAGTGTGTGTGTGTAAGTGTTTTGGGGAGGAATGCAATATAGAAAAACATGTTTTTGGCTCTCAAGTTCTATCAAGAGAAAGATACTATTCATGAGCAGGCTAGATTATGTACACAGCTTCCTATGGTCGT
24582	128989	14	128989_14	NA	NA	0.047	0.321	0.2641	0.4565	0.54	0.633	0.794	TGCAGGTCAGAGATTACCAGGAGATTATGACTGACAGTTTGAGTGGCCAATGGGCTGAGACAGAAGCAAGTATGGATAACAAGATTGGAACAGATTCAGTAGAAAACCAAGGATCTGAAAGAAAGGCTAACCAGAAGGTC	TGCAGGTCAGAGACTACCAGGAGATTATGACTGACAGTTTGAGTGGCCAATGGGCTGAGACAGAAGCAAGTATGGATAACAAGATTGGAACAGATTCAGTAGAAAACCAAGGATCTGAAAGAAAGGCTAACCAGAAGGTCTGTGTGGAGAGTCCAAGTGTACGATCGAAGTCTGAGGAAGAAAGAAAAGCATCAGTCTCTGAGCACCAATACTCCCTGATCTCCAACACTGCTCCTCAGACTGCTGAACAAGACACGGCCCCATCAGCCAGCCAACAAGCTGCTGCATCGTCCTCCACAACATCCAGCCCTGCCGCCTCCAGTGTATCGTCAGAGCAGCCTCGGCGGCGCGTTGCCCATAAGTGCCCCCATTGTGGCCGTTGTTTCATCTACCGCTACGAGATGCTGGAGCACCAGAGACTCCATACAGGGGAGAACCCTTACAGCTGTTCCCAGTGTGGCAAGACCTTCAGAAGGTCCTCGGAGATGTCCACCCACCGC
24583	129017	70	129017_70	NA	NA	-0.0148	-0.0448	0.1058	0.1008	0.061	0.056	0.042	TGCAGGATGACTCACAGGGGGGCTGCTGTCTTCATTACAGCCTAAAGGAGACCCTCATATGATTACAGTCACACCAGCCTGGCAGGCTGCCGACACGCTTAAACACCTCCTGGACCATTTGAGCTTGAATGTCACATATT	TGCAGGATGACTCACAGGGGGGCTGCTGTCTTCATTACAGCCTAAAGGAGACCCTCATATGATTACAGTCACACCAGCCTGGCAGGCTGCCGACACGCTTAAACACCTCCTGGACCATTTGAGCTTGAATGTCACATATTGGAGCATATGAAAGAAAAATTCCAGAAAATATAAATAAGCAAATACAGATGTTGGGTACTATTTGGATTTCCATTAGGAAAACAGTACAGAATGGCATCCATTTAACTATACAATCCACTCTGAAATGTGCTACTGCAGAATAGTTCTCGAGCCCACTGTCAGCGAGCTGTTTAAGATATCAAGCCGTGCTCTGTTTATGAGGGGTCACAAAGTCTGTGAGACACAGGTGAGGAGCTGTAAAAGTCATGGCTGCTGAAAGTAGGTCAGAGCAGTCCAAACTGCTCCCGCTCTAAATGTTTCCAATTGTTTGGAATTATCTCACTGTATCCTTCTTTGTGCATTTACTGCTGGGGCAATATTGACCCTGATACGCTAAGCACTGATAAGCTTGTTACAATCTGCATGACTTTGTATCTCTATCTAGT
24584	129035	122	129035_122	20	59.002	-0.0074	0.0258	0.4661	0.487	0.46	0.344	0.421	TGCAGGACGGTAACTGTCCAGGAACAGGGTTGGAGAGCCTTGCTATAACCCCTGATAGGCCAACATGCTAGCATCTCATTTCAGGGGAAAAGTCCACAATGAAACTGACATTAAATGTGGATAATGATACATTTGCAATA	TGCAGGACGGTAACTGTCCAGGAACAGGGTTGGAGAGCCTTGCTATAACCCCTGATAGGCCAACATGCTAGCATCTCATTTCAGGGGAAAAGTCCACAATGAAACTGACATTAAATGTGGAAAATGATACATTTGCAATAGAGCTGTGACAATGATCACGGTTGATAACTTCCAAATTTAATTAACTAAACACGGCCATTAATAATTGCATAACAACACAAGGCTACAACAACAACAAACTGAGTTATAGGCTATTTATTGAATCCGTTTGCCAGCTCCAGGTAGGCTACACAAGTGGCACAAATTGATATCGTCATTTCAACATACTGTAATTATTGTATCAAATGGTAGGCTACAGTAGCCTACAACGGTATATAAATTAATAGCCTACTTGATTGGCCAACAGATGCAAATGTAACCTATCCTTGTCCACATTTAATGTCATTTTCATTGTCGACTTTTTCCCATAACACAAGCACGCAAGGGAGTTCCATAACTTTCATTTCAAATTTCCCCTCACACAGCATTCCAGACCCTAGAA
24585	129043	72	129043_72	NA	NA	0.1199	0.0297	0.2848	0.3037	0.802	0.643	1	TGCAGGTGTCTGGTGTAGGTGATATTGTCATGTGTTTCTCTTTTGACAAACTTCCTAACCTTTTCACTATTAATTTCCCTGCTCTTTCACATGAACACATGTTGACTCCAGGTTGGCTTCACCATAGCACATAAATAGAT	TGCAGGTGTCTGGTGTAGGTGATATTGTCATGTGTTTCTCTTTTGACAAACTTCCTAACCTTTTCACTATTAATTTCCCTGCTCTTTCACATGAACACATGTTGACTCCAGGTTGGCTTCACCATAGCACATAAATAGATACTCTATGAATTAGTCAGACATATGCCCATTAATCTGACTCGGCCATAAATTCCCCTCAGATATGACACAGGCCCCTCGGGTGATGAGAGGACACATGCATCCCATAATGCTCTAGTAACACTCTGGGAACCCCAGCTGTCAGCGGTCATTCGCTGGCTTCATGGTAACACAACCTGATCCACACCCTCAAACAGGCGCGTCCCACCCCATAGCTCAAATGTTTGTGAATGCACCCTGTGCATACTCTATTGGACATGGTCTGCTTGCTCAATGGCAAACAATGAAGTTCCCTAGTTAATCAGAAATCTCTAGAGTATTTGCATTTTATTGCATGACATTTATATTCTCTATGCATGCCTTCATGCCCAGCATT
24586	129046	123	129046_123	NA	NA	0.1156	0.2255	0.2757	0.4214	0.851	0.529	0.727	TGCAGGTTTAAATACTAAAAAGAATATGGCAATACATTCCAACTACAGTGAAAGCAACCTCTGGGGCAGCAGAATTCCTGTTGGAGGGACACTTCCTAACCGAGGCACTCATGGTAATGATTAGTGTTGGGACCGATGTC	TGCAGGTTTAAATACTAAAAAGAATATGGCAATACATTCCAACTACAGTGAAAGCAACCTCTGGGGCAGCAGAATTCCTGTTGGAGGGACACTTCCTAACCGAGGCACTCATGGTAATGATTAGTGTTGGGACCGATGTCCTGCGTGTTTATCACCTGTCACCCTAATACACGAGTGAGAGGGCTGTGTGGTATAAGCTATCTGTGGTGTGTGTTAACAGTATTAAATGGAACGTACATTTCCTGTTATCTTTGATGGCCCAATCACAGGTTCAAAAACTCTTCCAAGTGGATATGTACCGAACTATTACAAAAAAGAGGTTGGCTCTGCCGGCCAAAGAGTGCAACTCGCACCTATAGGGGACTCGACAGCATCAAGTGAGTGATCTTTGTAGTCTCGATGCACAGTTGTCAATCCAGGCTAGGTGCTGTGTAGTAATGTAATTCTATTATAAAGTAATAATGTTTCTTGTCTCTGCTGTTACAGATTACGCAACCTGGAGGTCATCTAGCAGAAATCAGATGGGTGCCTCATCCTATGTGCCGT
24587	129064	9	129064_9	34	54.324	0.0261	0.16	0.2262	0.2498	0.774	0.867	0.925	TGCAGGAGGGAGTCACTGTTGAATTATTTATTCTTTTTGTACTTTTTACTCCACAATGACCACACTGCTAATCTTATGCCTGACCCTAACCGTAACATAAAAAAATCAAGAAGAAGTGTCTAAAATCAAGAAGAAATGTC	TGCAGGAGGGAGTCACTGTTGAATTATTTATTCTTTTTGTACTTTTTACTCCACAATGACCACACTGCTAATCTTATGCCTGACCCTAACCGTAACATAAAAAAATCAAGAAGAAGTGTCTAAAATCAAGAAGAAATGTCTAAAAAAGCCTTCCATTTTTTAGACATTTATTTTCATTGACATTACATATTAGAAGGCAATTGCTGGCAATTAATTGTTGGGTTAACTTACAGGAACATGGGGTGTGTCACCCCACAAAAAGGGTAATACAGAAAAGTTGGGAGCATGAACATGGACAGAATAAAACCTTTGGATGGGTGGGTGATAAGCAGGCGAGGCAGATGGGATTGTATGGTAGGGACTTTAGCCCCACGGTACCTATCCCTGTGAGTCCACCATGGCTATTCCCACCTCCAGTAGTTGATTTACAAGTGTTGGAGAGAGTATGGAAAGACAGGGAGGGGGTTGATCCATGAGAGTTCTTTAAAAAGCGACTGGAAACGGTAAATCTGTATTTTTTTGAC
24588	129121	78	129121_78	NA	NA	-0.0128	0.0733	0.2222	0.2309	0.897	0.844	0.864	TGCAGGATGTTTTAGAACTGGGGTAGAACAAAAGCCCACACATACTGCAGCCGTCAAGCACCAAGTGTGAAGATTAGAACCCTTGTATCCCAGGGTGCAAATGACACATTTGACTCCTGGAGGTGCCCTACAAAGTAGTG	TGCAGGATGTTTTAGAACTGGGGTAGAACAAAAGCCCACACATACTGCAGCCGTCAAGCACCAAGTGTGAAGATTAGAACCCTTGTATCCCAGGGTGCAAATGACACATTTGACTCCTGGAGGTGCCCTACAAAGTAGTGGACTGGACCAACATTAATATTCTTAACGCTTACAGAGATTATACTTTACAGTAGTACTGTTAACCAAAAGAGAAGACTCTGCACACCGCAATCACACTGAATTATTCTATCCTTCTTTATCATCAACGCTTCCGTGTGCTTTATTGACAATGTTTCGACCCTTTGGTCTACCTCAGGTCAAAACGTTGTCAATGAAGCACATGGGAGCATAATTTTTCAATAAGTCGAGTCTTCTTTACTCTTTTACAAACATATTCTTGGATCTCTAGCACCTGCTTAAAAACACTGGACATGCGTAATGTCATTTTCCTCCTACACTTTAATACTGTTAACAATTTAACTGTAACTTTTGGGGGTGCCCTAATTAGTTCATTCCTACCCTGCTGCTGTGTGCTATACCTGGTCCCAG
24589	129128	38	129128_38	38	36.592	0.0229	0.0319	0.4429	0.4751	0.721	0.562	0.575	TGCAGGCGCTCAAACACACCCCTGGTCAGATCCATTTTCACCTCTCGCTCTGGCGTCAGAGCACCCACACTCTGCTCAACTCAACACATTGTATTATTAACATTAATAACATACAACATCAAAAAATAAAGACGAATGAA	TGCAGGCGCTCAAACACACCCCTGGTCAGATCCATTTTCACCTCTCGCTCTGGCGTCAGAGCACCCACACTCTGCTCAACTCAACACATTGTATTATTAACATTAATAACATACAACATCAAAAAATAAAGACGAATGAATATGATATATCAATTCGTTATGATATATCACAGGGGAGATAGTATCACCAGAGGGGCAGGCAAGTGAGGCAAACATACATTTATCAGATGTTGACAGCAAGACAGCTGGTCGTTCCTATCTTGCAGATCGGTTAGCTTCTGCAGCAGTAGAGACAGCTTTGAAGAGCTGTAATTTCCTTTCCCTTTAATGGCAGAGAGGATTTCATCCTTGGCTCGCTAAGAAAATATAGGGACTTTCTTATCCATTAACAAACACAATCAATATGTGGTTAAGTACTGGAATCACCACAAGGAAATAACAGTATGCATTGAGGCCAAGTATTGTATGTTTAT
24590	129142	121	129142_121	NA	NA	0.0869	-0.0126	0.4142	0.4307	0.227	0.5	0.205	TGCAGGGAGTAAGTGCTTGAAGGTGAGAAGCCATTTTGTGTTACTCATGTGTCTCACTTATATGTCCAAGGCTTCACCTCAGTAGAGCAATGTCAAGGATGCACAGAATTTGGCGCTCTTCTCGCATCAGTGCACCACAT	TGCAGGGAGTAAGTGCTTGAAGGTGAGAAGCCATTTTGTGTTACTCATGTGTCTCACTTATATGTCCAAGGCTTCACCTCAGTAGAGCAATGTCAAGGATGCACAGAATTTGGCGCTCTTCTCGCATCAGTGCACCACATAGACTATATGGGTCTTTCTATAAATAATGGGGCCAATGTGTGACATTGGGATCAACATTTCCAAATAATTTGAGACAAAAATAAAATTGTTTTTATGCAGTTCCACATTGTATTTAGAGGAATATATGCAAATTGGCCCATAACTCCACCTTTACAACAACATAGGCCTAGGACTATACATCCTTCAAGCAGGGTTCATACAGACATTGGCAAGTCAAATTCATGTACTTTCAGGGACTTTTTCAAGCACTCAATTGTAATTTTCAAGGAAGTCATTGTTATACAATTGTATAATTTATATAATTGTACATATAG
24591	129144	49	129144_49	21	7.583	0.3059	0.2694	0.2981	0.4674	0.106	0.423	0.562	TGCAGGCATTATGGCATAACTCCTGTGTGGTGCTGCATTAATATGTTGGGAGGTGTTGCTTTAACGTTGGTTATCTGGTGAAGAGATATCATAAACAAAATAAAATGTTACATAAAAATGAAATACTTGTAATAAGAATT	TGCAGGCATTATGGCATAACTCCTGTGTGGTGCTGCATTAATATGTTGGGAGGTGTTGCTTTAACGTTGGTTATCTGGTGAAGAGATATCATAAACAAAATAAAATGTTACATAAAAATGAAATACTTGTAATAAGAATTGTTAGCCATGTACGACAAAACCAACATTCACAATTAAAACACATGAATAAAATAACAATTCCTTCATAACTGTAATAAATATCAGGCTAAAAAGAAGCGTCAGTTTTTTTTGGGTAACCTTCTTAGTTACCACATAGAGATACTAAAATAAAAAGTATTAGTAAAATGATTACCACAATGATCTATTCTAGTAATGTTATTTCTATGACTGACCAAACCAACCAGCTCTAACGTCACAACAACATCTATTAACCCTAATTGTAATCCATAGCTAAGAAGATTCATGTTGTCACTATAATCTTCTGCTGCAGTATTTCTCTTCTCTCTGTGGGCCTTTAAAGGAAGTGTGTGTATGTGTGTGTGTGTCTGTGTGCGCGTGTGTGT
24592	129154	112	129154_112	NA	NA	0.0574	-0.108	0.3175	0.2983	0.1	0.3	0.143	TGCAGGAAGTGAAATTGGGCATGTTGGCTCCCTCTGGGCATGGAGATAAGAGCCAGGCGACGGCAGAGAGAGCCCACCTGTAGGAGGTTGCGGGTAATTGAGAGTCAGGGGGTCAGGCTGTCTCACAAGTTGGCCTGGAT	TGCAGGAAGTGAAATTGGGCATGTTGGCTCCCTCTGGGCATGGAGATAAGAGCCAGGCGACGGCAGAGAGAGCCCACCTGTAGGAGGTTGCGGGTAATTGAGAGTCAGGGGGTCAGGCTGTCTCACAAGTTGGCCTGGATTCAACCACAAAAAACAGTCACTTGCAACAACTTTGCTGCTTTTTGAACTTGAAGGACATCTTTAGTTTATGTTGATGGTTACAGTTGGATACAATACCTTTATTGTGATTCCACACACATTTTTTTAAGGAGAGATGTCAATCGTCTTTCCATAGTTTGGATACATAGTTACCCAATTCTGTAATAACATTCTGTAATAATTCACATAAATGGGAAAACATCTGAGAAAGACTGTCCTATAACAGTATTCAGCCAAACATATTGAAAGCCCATTTCGGAAGAGTAGGACAAGCCAAACCTGCTGCTCGAAGATACAGTCAGTCATACTGCGCTGAGCACAGCAATATGCCATCTCCAAATGTGACTCAAGAGGAAAATCTACTTGCATGTCAGATTCTCAACCATTTTATCGCTGCAGCA
24593	129171	106	129171_106	NA	NA	0.1582	0.3569	0.0681	0.1333	0.981	0.806	1	TGCAGGGCCAGCTGCTCCTTCAGCCCTCTGATCTGCTCTGCCAGCTCTGGGTTCAGGTCAAACTCTGCTGGGAACTCGCTGATCCAGTACCTTACGGAGAGATGGAGTTACAGGGATAGAAAAGCAGGACGGGAGAAGTT	TGCAGGGCCAGCTGCTCCTTCAGCCCTCTGATCTGCTCTGCCAGCTCTGGGTTCAGGTCAAACTCTGCTGGGAACTCGCTGATCCAGTACCTTACGGAGAGATGGAGTTACAGGGATAGAAAAGCAGGACGGGAGAAGTT
24594	129175	121	129175_121	4	88.385	-0.0323	0.3841	0.3203	0.4446	0.326	0.35	0.3	TGCAGGGATATGTGAGTAGAATCACATGCATATCCCTTTATCTGCATTAACAAAGTATAACATGAAGCCATCTGCACTGGGATTCAATGTAATGAAGAAGAATACTTTATTGATCCATATCAGACAGACATTTTCTCTTC	TGCAGGGATATGTGAGTAGAATCACATGCATATCCCTTTATCTGCATTAACAAAGTATAACATGAAGCCATCTGCACTGGGATTCAATGTAATGAAGAAGAATACTTTATTGATCCATATCAGACAGACATTTTCTCTTCTGCTTTTACCCAACCCCTCGGATATACACACACGTGATGTAGGAGAGGCTGGAGCAGCCGCAGTGCGAAGTTTAGGGGGTTAAATTAATTGCTTCTAACTTAAGGACAGTGATTCCAGAGAATATTGCCATTACATCCATGTTGTCTGTATGTCTTTTTTTATTTGCTGAGAAATGAATTTCAATCAATACTAACAACAGCCTTTCCTTGTGTCTGTGGGCTAAAGGCTAACGTCATCAATCAGCTGGTCAACCAATGGAGAAGCAGAGTCCAGGAGCTCAGGGCTATGAGTGGCAACACCAGAGTCGCTATGGTGACACACACACACGCACACGCACACACGCACGCACGC
24595	129185	113	129185_113	18	30.819	-0.0055	0.5087	0.2005	0.4748	0.417	0.267	0.441	TGCAGGAGAAAAGTGTAAGGTAAAATTGATCAAGAGCCAATGGGAGGTAGGTTACAGTGTCCCAATTTGTAAGTCGCTCTGGATAAGAGCGTCTGCTAAATGACAAAAATGTCAAATGTAAATGTACCTGGGCCACCAAG	TGCAGGAGAAAAGTGTAAGGTAAAATTGATCAAGAGCCAATGGGAGGTAGGTTACAGTGTCCCAATTTGTAAGTCGCTCTGGATAAGAGCGTCTGCTAAATGACAAAAATGTCAAATGTAAATGTACCTGGGCCACCAAGATGTCATCACTAGGGATCGCATCCACAGTCTTGTCAGCTTTGCCTTCCAGTTTAGTTGAGAGCTCAACCAGGATTCTTCCTCGATAGGCCACCCCTTCACCCTGTCAAAAAGAAAAGTATAGATCATTTGAATGTCAACATTAGTTTATAAAGTCCAAATGTAGAGAACTGTCAACATCTCCAAGCTTAGAGATGTATTAATTTCCCTTGCAGGACCTACCTTGCCATAGTTGAGCTCTTCGTAAGGGTCAGGAAGCCCAGTGAACTCTCTGGGACTCCCATACAGGTTGACATAGCAAGGCCCAAAGGCTGGCAGGAAACCCACCTCAGAC
24596	129188	26	129188_26	10	50.279	-0.0066	-0.0703	0.1534	0.1426	0.929	0.889	0.952	TGCAGGATGCCTTTGACCAGCTCCAGGCAGAGGCCAAGTTTGAGGCAGACCAGTCCAGGCAGCAGCTAGAGGAGAAGCAGCAGGAGGTCACAGCTCAGCAGGCCCAAATCACAGTCAGTCAGCTCCTCTTTAAACCAACC	TGCAGGATGCCTTTGACCAGCTCCAGGCAGAGGCCAAGTTTGAGGCAGACCAGTCCAGGCAGCAGCTAGAGGAGAAGCAGCAGGAGGTCACAGCTCAGCAGGCCCAAATCACAGTCAGTCAGCTCCTCTTTAAACCAACCAAGCCCTGCTTATCTGTTAAGGACATTCAGAACCGGTCTCTCATTTGTATTAAATTACAGTTAAACCTTTTAGGGTTTTTCTTGATGAATATGTTGCTTGCATTGTAGGAACTGACAAACGCTCTGCAGTCTGAAAGAGAACACACCAGCAATCTGACCTCCCAGTTGAAAGAAGATAAAGAAAGCACTTTAGAGTGAGTTGTATTAAAGGATTGTTTTCGATTTGTGGATGATGAACTTTTTGAAGTGCATTTGTTGACATATTTGATTTGTTTCTCCCCAGAGAGCTTGTACAGACTATGGAGCAGAATGCAGTGCTAAGGAAGCAAGTGTCTGACCTGACTACACAAAGCCAACAACAGGTCTGTTTTTCATCGTTACTGTATACATGGTTATTGTAGTGCCCT
24597	129202	39	129202_39	17	44.346	0.0373	0.2914	0.1378	0.2562	0.07	0.219	0.158	TGCAGGCTGCAATGTTTTTATTTGTTTCCTTTATAGGCTATTTTTACATAGTTGGCAATGCAAGAGAAGTTACTTTTTAGGTTTGTATCATCTTCATTTAGATTTGGTTAGAATTTCGATTAACCACATGACAATGATAT	TGCAGGCTGCAATGTTTTTATTTGTTTCCTTTATAGGCTATTTTTACATAGTTGGCAATGCAAGAGAAGTTACTTTTTAGGTTTGTATCATCTTCATTTAGATTTGGTTAGAATTTCGATTAACCACATGACAATGATATTGAGATACAAAGACGTTATTATAAATTAAATGAAACTGTTCCACGAAAATGTGCATATGAAAATCATCGGTAGAAATTGTAACATAAATTGGCAGAAAGTTTGCAGACTCCTTGTGTAGCCTATTACCGGCAACTTCAGGAGAGTAATGGCAGAATCTGCGAAAGCAAGTAGGAGGATGGTCGGGAAAGGTAACGTTTTTTTTCTTCTGGTTATCTTGATCTCTGGCTCCCTCTTGAGTCATTTGTGTCTTATTTCATCAAACAGTGAGCTTAAAGCATCAGACAAGCTCAATGCATATATAGTTGATTTGATTAAAACACATACGGTGTGTCTATACAGTGCCTTCGGAAAGTATTCAGACCCCTTGACTTTTTCCACATTTTGTTACGTTACAGCCTTATTCTAAAATGGATTAAATAAATAC
24598	129204	85	129204_85	NA	NA	-0.0058	0.1175	0.0935	0.101	0.083	0.028	0.048	TGCAGGTTGGAGAGGTGGCCACAACCATTCCCAGTACGTAACGCTTTTGTTTTTCATTTCTTTCTACTTGGAAAGGTGGTTCACGCACATTATGTTGCCTAGTTCCAGATGCATACAGGGAGAATTGATTGTTGCTCCAC	TGCAGGTTGGAGAGGTGGCCACAACCATTCCCAGTACGTAACGCTTTTGTTTTTCATTTCTTTCTACTTGGAAAGGTGGTTCACGCACATTATGTTGCCTAGTTCCAGATGCATACAGGGAGAATTGATTGTTGCTCCACAATAACAAATGGTATTTCCATGTCATTAATAGAGTGGATGGTTAAAGGGCATAACTTTCTTTGACGTGCTCATAGCTCAAGGTGTTTAATCTCTGTCATTGTGTTGTACAGCAATCGGCTTCAACGTGGAGACGGTAACCTACATGAACCTGAAGTTCCAGATGTGGGATCTTGGTGGACAGACGAGTATCAGGTAATTAAATGAATACCACAACAAGCCTTTCATGCATATGCATAAACACATAGACATTGTTGAGTGTAAAAGGAAGACAAAAGCTTCCTCAAGGCATCACAACTTGCCATACATTATTGTGCCATGCCTCTTTGTATGAAGGGTTTGGCCTTCTGGCCTCTACCTGCCACAGGCTTTCCGCTAACCCTTGGTTCTCTTCTTCTTCTTCTTCTTTGGGATTGGGTTGA
24599	129241	137	129241_137	NA	NA	-0.0146	-0.0537	0.1357	0.1273	0.942	0.917	0.938	TGCAGGTTGTCTGTCTCTGTCTCAGCCCTGGAGACACACTGGGACTCCCCATCGTCACTCAAAACAACATGGAATGACCCGTCCAAGATTTCAAGACTTCATCGACCAAAATGTAAGATGTATTTGATTTATTTTTAATT	TGCAGGTTGTCTGTCTCTGTCTCAGCCCTGGAGACACACTGGGACTCCCCATCGTCACTCAAAACAACATGGAATGACCCGTCCAAGATTTCAAGACTTCATCGACCAAAATGTAAGATGTATTTGATTTATTTTTAATTCAGTCTGTTTGTATGGGTTAAAGTACTGTTGACGTTGCGATTACGCTGAGTTCTACAACTGCGCTTTTGACCTGTCATGTCAAGCAAACCCAAAAGTCAATGATCTTCTAACTACAGAACCCATGTCCGTGTGTGTAGGCTATATCACGTTTAAAAAACATACCCAGTTGCAGTGGTGTAAAGTACTTAAGTAAAACTACAAGTAGTTTTTTGGGGGTATCTGTACTTTACTATTTCTATTTTTGACACCTTTTACTACATTCCTAAAGAAAACAATGTACTTTTTACTCCATACATTTTTCATGACACCCAAAAGTAGTCGTTACATTTTCAATGCTTAGCAGGACAGGACAATTGTCATATTCAAGCAGT
24600	129246	63	129246_63	22	2.274	0.1514	0.3931	0.1435	0.2384	0.314	0.05	0.048	TGCAGGTACCACATTCATCTGTTCAAACAATAGTACGCAAGTATGAACACCGTGTGACCAAACAGCTGTCATACGGCTCAGGAAGGAGACGCGTTCTGTCTCCTAGAGATGAACGTACTTTGGTGTGAAAAGTGCAAATC	TGCAGGTACCACATTCATCTGTTCAAACAATAGTACGCAAGTATGAACACCGTGTGACCAAACAGCTGTCATACGGCTCAGGAAGGAGACGCGTTCTGTCTCCTAGAGATGAACGTACTTTGGTGTGAAAAGTGCAAATCAATCCCAGAACAACAGCAAAGGACCTTGTGAAGATGCTGGAGGAAACAGGTACAAAAGTATCTATATCCACAGTAAAACAAGTCCTATATCGACATAACCTGAAAGGCCGCTCAGCAAGGAAGAAGCCACTGCTCCAAAACCGCCATAAAAAAGCCAGACTACGGTTTGCAACTGTACATGGGGACAAAGATCGTACTTTTTGGAGTAATGTCCTCTGGTCTGATGAAAAAAAAATTGAATTGTTTGGCCATAATGACCATTGTTATGTTTGGAGGAAAAAGGGGGTGACTTGCAAGCCGAAGAACACCATCCCAACCGTGAAGCACGGGGGTGGCAGCATCATGCTGTGGGGGTGCTTTGCTGCAGGAGGGACTGGTGCACTTCACAAAATAGATGGCATCATGAGGAAGGAAAATTATGTGG
24601	129325	11	129325_11	26	5.555	-0.0156	0.2845	0.1785	0.2857	0.173	0.115	0.222	TGCAGGGAGACCAGAAGGTAAAATGATGTTCCATCGAGAGATTGAACAGGATTTTTTACAAATCCCTTTGATTCATTCTTTATGGAGAATAACCATAGGCAAAGCACTTGTACTTGCAGTTCTATTTCTAACCACCAGAG	TGCAGGGAGACCAGAAGGTAAAATGATGTTCCATCGAGAGATTGAACAGGATTTTTTACAAATCCCTTTGATTCATTCTTTATGGAGAATAACCATAGGCAAAGCACTTGTACTTGCAGTTCTATTTCTAACCACCAGAGGCCACTGCTGTTCAGTGAATCCGGGGATTAGTGACTACAGGGAGCCGCTTTGCCAACTAATAATTTATTGGCCACAGATTGCGAACATCTGTTGGATTCACTTTGACTAAATAATTTGGCAGTCAAATGACTTTTATTTAGCTTTAATTACAATAATCATAGCAATGAAAATCGGTAATGACAAGGTAATGAAGTCATTGTAGAGGTCAATAAATGTACTAATATTTGTGTGTATGAGTTAACCTGGGGTGCACTATAAGGGGCCAATTCCATTAAGGGTCTTTAGACTCCAATCCTATCCACAAAGTTTATGAATTTAGTCATGAAGCATTTTCCCCAGTGGTTCATGCTTTGTTCAAATCTTGTTTATGATGTTA
24602	129362	116	129362_116	NA	NA	-0.0094	-0.0106	0.033	0.0327	0.027	0	0.023	TGCAGGTGTCTCATGAATTTGCCATAAATTTTGACCCCACCAATCCATTCTGCCAAGGTGAGCAACTACTATGTTATCTGTAACTCCTATTTAAAACCTTACTACAAAATGTACTTACTAGAGTTGGTTTCTTGTTTTTT	TGCAGGTGTCTCATGAATTTGCCATAAATTTTGACCCCACCAATCCATTCTGCCAAGGTGAGCAACTACTATGTTATCTGTAACTCCTATTTAAAACCTTACTACAAAATGTACTTACTAGAGTTGGTTTCTTGTTTTTTCCATGGAGTTGGACTTCTGTCTAATGTATTAGAGAACTACCATACTAAAACCCTCTGTGTAGAGTCTGAGTTTGCTGTCGAGCATTTTCCATGACATAGTTTCCATGTGTGTTTCCTGTTTCCTGTGGTCAGGCGTGGAGGGGATTGCCCAGGCCTACTCTGCCTGCCTGCCACACATCCGCTTCTATGGCCCCACCAACTTCTCCCCCATCATCACCCATGTGGCCCGCTTCGCCACCCAGGCCCTGCAACAGGAGACTGCTGCGGTGAGTGCTCGTTAGCACTATTAGGACTACTACTTTCACTGTTTCATTGTTTATCCATTTTCATTCTATTGAATCTATCATTTTGCTGTTAAAGATG
24603	129457	116	129457_116	NA	NA	0.0493	0.1216	0.3858	0.405	0.81	0.588	0.767	TGCAGGTGTCCACAGCCACTTCTTGTACACCAGATAAAACATTTTAATTATTCTGATAATGCTATAAACTGCTGTAGGGCAGGGGACATTCCCTATCATTTTAGATGCAAGAAATACATTTTTAGTGAACCACACACTCT	TGCAGGTGTCCACAGCCACTTCTTGTACACCAGATAAAACATTTTAATTATTCTGATAATGCTATAAACTGCTGTAGGGCAGGGGACATTCCCTATCATTTTAGATGCAAGAAATACATTTTTAGTGAACCACACACTCTCAAAGAGTTCCCAATTTCGAGTCGGATAGCTTTGCCTTCACAGCACCCGAGAGGGACACAAGGAAGGACAACTCAAAGCTCAAATGACCAGGTGCTCAAACGAAATCCCAGCATGAGGACGGGACCGTTCACGTAGCCAGAATAGACCTTTAGATATGTCCGCCAAGGACGCAGAATATGTGACTCACCCTCAGAAAGATCTACAATACCTAAACCCTTCTTCCTCTGAGGTCTGATGTGGGCTTCCCTGTTTAACCCTATGGCCCCATTGCACACCAAAACATGAACCCTTACAGTAAGGAGCAGTGATGGCAAAACTATAATGTTGAATGGAATGAGTGCCGCC
24604	129470	98	129470_98	NA	NA	0.0274	0.1883	0.3011	0.488	0.608	0.444	0.737	TGCAGGTTAGAAAAACAAAATATATATTGTAAAATAAAATGTATGAATCAGTGGACTGGTAAAACAGTTAGTTATGATTGGGAAACCAGTTATAAATTTAAACCCAACAAGGAAATCTGCATAGGAGGAACTACTATGTG	TGCAGGTTAGAAAAACAAAATATATATTGTAAAATAAAATGTATGAATCAGTGGACTGGTAAAACAGTTAGTTATGATTGGGAAACCAGTTATAAATTTAAACCCAACAAGGAAATCTGCATAGGAGGAACTACTATGTGGGTACAAAATAAGTCATCAAAAAATATTTTGATGGAGAAGAAAATACTATTTTAAATTATAAGAAAGGAAGACATTCCTAACCAAATACTGTTTGTTTTGTGTGTTTGTTTTTGTTTCCTGAGTGTGTGTGTATTGAAGTGAGAACCGTGACAGATTAGGTGGAAATAGGAGGTCAACTAAGTAAATAAATGCAATAATTATGTGTAAAATTAGATAGGCTAGTGACTGAGTAAAGAGTTTTCATAGAAGAAAGTAGATAGGATTTAAGTAAAGATGTTAAAATAGGTCTGAACAACATTGTTAAAATATAAATAATTAAATAAATGGAATGATTGTAAAGGAACTTGAGTAAGAATGGGAGAACGTCGTAGTAAAATAGGCAAGAAAAG
24605	129480	13	129480_13	NA	NA	0.0212	0.2498	0.0861	0.1337	0.92	0.867	1	TGCAGGGGATTGAGACCCGCACTCTGAATTTATTATACTCATCCTAATAATTCCATGTATTCCTGTGACCGTTTCAGTCATCTCTATAGAGAAAGCAAAACCCTCTGTCAGTTGTATGACTATGGAGCGATTCAGATTTG	TGCAGGGGATTGAGACCCGCACTCTGAATTTATTATACTCATCCTAATAATTCCATGTATTCCTGTGACCGTTTCAGTCATCTCTATAGAGAAAGCAAAACCCTCTGTCAGTTGTATGACTATGGAGCGATTCAGATTTGTGTGTGTCAGAAGGGTTTGTTTTTGCAATTTATCTAGTCTTGTAAATGAATCTTAGTTATTTACAAACCATATATCGGTTTGTGTTTGTTGAGTTGAGTTGAGCCTTTAAATTAAATGGATATCTGACTACACATAATATACTCCCAACCACTTCAGACAGAGCTATAAGTCCTTGGTGTTTGCTAATGGTTGCATTGAATTGGGTTATTTTATATGATTGTGATAACAAAAAGTATATTTTAGCTCTGTTTTCAAGGCAAAAGCATTAGCCATCTATATGTACATGTACTGTAGGTCTCTATTGAGCTAACAAAAACACTTGTGAAGCTGTTTATTCTTCATGGTTC
24606	129481	128	129481_128	20	40.215	0.2674	0.2878	0.2675	0.4575	0.102	0.368	0.571	TGCAGGTCCACGGTAAGACCGGGCACAACACACATGAATGTGGACACATACAAATATGGGGATGTGTACACATGACATGCAAACACACTCACTGGTACAGAGTGACACACACACACACATGCATACACACACACACACACAC	TGCAGGTCCACGGTAAGACCGGGCACAACACACATGAATGTGGACACATACAAATATGGGGATGTGTACACATGACATGCAAACACACTCACTGGTACAGAGTGACACACACACACACATGCATACACACACACACACAC
24607	129504	14	129504_14	NA	NA	0.0779	0.1556	0.2502	0.3829	0.808	0.55	0.881	TGCAGGAATATTTATTTCTATAAAAGTGTCCAAATTTGGAATGTTAACCCTATCACATTTGACATTTCACTATGGTCAATTTCACCGATATCCTACATTACTTCTGAATTTCCCAAATATAATGACCCCTAAAAGATTGG	TGCAGGAATATTTATTTCTATAAAAGTGTCCAAATTTGGAATGTTAACCCTATCACATTTGACATTTCACTATGGTCAATTTCACCGATATCCTACATTACTTCTGAATTTCCCAAATATAATGACCCCTAAAAGATTGGCCGAAATACATTGTAGACGTTATACGACCACACCAGTACACAGGATTTATTATACTCTTTTCCGGGCTTCAGACAGCCACACCCTGGCCGTATCTAGCCCTTCTACCTGTTGTTTTCTTACATTATCTCCAAATGTCTTGCATCTGTTAATCATAGATTCTAACTTGTCTACATCAAGACGCCCAACAAAACCATACTTCTTTCTTCTTTTTTGGACCATAATAAACATTCCATATTTCTCTCATCCCCGGTTAATCCTGGGACCTCCTTTTGAGGTTTTACTTCCCATTTCGACTATCTAGATATGTTCCTATAATCTAGTAATAATTCACTCAATAATTATTTTCCTTTGGACTTATTATTAGGTGCGACTTTTGAGCAAATGTTATGATCAGCTTTTGTAAT
24608	129545	81	129545_81	NA	NA	0.0227	-0.0348	0.0688	0.0669	0.991	0.974	0.932	TGCAGGCAGCATGCCAATTGCAAGCTCCCTCAAAACTTGAGACCTCTTGTGTCTGTGACAAAACTGCACATTTTAGAGTGGCCTTTTATTGTCCCCAGTAAAAGGTGCACCTGTGTAATGATCATGCTATTTAATCAGCT	TGCAGGCAGCATGCCAATTGCAAGCTCCCTCAAAACTTGAGACCTCTTGTGTCTGTGACAAAACTGCACATTTTAGAGTGGCCTTTTATTGTCCCCAGTAAAAGGTGCACCTGTGTAATGATCATGCTATTTAATCAGCTTCTTGATATACACCTGTCAGGTGGATGGATTATCTTGGCAAAGGAGAAATGCTCACTAACAGGGATGTATACAAATTTGTCCACAAAACTTGAGATAAATAAGCTTTTTGTGAGTATGGGAACTTTATGGGATCTTTTATTTCACCTCATGAAACATGGGACCAACACTTTACATGTCGCATTTATATTTTTGTTCAGTATAGTTGCAAAGTAGCTAAAAAGTAATAAGTAGTTGAAAAGTTGCTAATTAGCTAAAATGCTAAAGTTTTCCATGATGAGATTCGAACTCACAACCTTTGGGTTGCTAGACGTTCGTGTTATAAGTCGACCCATCCACCCCAACCAAGCACCCAACTTTCGTTTT
24609	129558	130	129558_130	NA	NA	0.0088	-0.0232	0.0536	0.0526	0.982	1	0.938	TGCAGGAAGTAGTTTGGGGTTTATGTATTTGCGCTACAGAAGCTAATACAGCACCATTAAAGGCCCAATGCACTACTTTTGTGAAAAAATAATTGTGTAAAACATATACAGTACCAGTCAAAAAAATTTAAACAGGATAA	TGCAGGAAGTAGTTTGGGGTTTATGTATTTGCGCTACAGAAGCTAATACAGCACCATTAAAGGCCCAATGCACTACTTTTGTGAAAAAATAATTGTGTAAAACATATACAGTACCAGTCAAAAAAATTTAAACAGGATAATGACCCAACACACCTCCAGGCTGCATAAGGGCTATTTGACCAAGAAGGAGAGTGATGGAGTGCAGCATCAGATGACCTGACCTCCACATTCCCCCGACCTCAACCCAATTGAGATTGTTTGGGATGAGTCGGACCGCAGAGTGAAGGAAAAGCAGCCAACAAGTGCTCAGCATATGTGGGAACTCCTTCAAGACTGTTGGAAAAGCATTCTAAGTGAAGTTGGTTGAGAGAATGCCAAGAGTGTCCAAAGCTGTCATCAAGGCAAAGGGTGTCTATTTGAAGAATCTCAAATATAAAATATATCTTGATTAGTTTAACCCTTTTTTGGGTTACTACATGATTCCATATGTGTTACTTCATAGTTTTGGTGTCTTCACTATTATTCTACAATGAATGAGTAGGTGTGTCCAAACTGCTGCAGCACCCTCAGAACCACTACTTCCTGTAG
24610	129577	8	129577_8	20	40.972	0.0492	0.1158	0.1553	0.1757	0.189	0.029	0.071	TGCAGGTCTGAAATAATTGGATGGTGAAACATGTATCCAGCCAACCAGAAAAGCAAGGCGAAGCAATTCAGGCATTGTTGAGAGTCAAGATAATCCTTGTCCTGCAAAGAAACATTTTAATAGTTGAAAAATAGATTTAG	TGCAGGTCTGAAATAATTGGATGGTGAAACATGTATCCAGCCAACCAGAAAAGCAAGGCGAAGCAATTCAGGCATTGTTGAGAGTCAAGATAATCCTTGTCCTGCAAAGAAACATTTTAATAGTTGAAAAATAGATTTAGCAAGCAGTAGGCTTTTAGAATTAAATGTGGAGTGGACCTTTATAGTTAAGTGATGACATCACGTGCCCCGCGTACCTTCAAAAGTATTAGGCAATTATAACTTATTCGGAAAACACAGTTTACTGCTGAAACGACTACTGGACCTAAATGTCAACGGAGGCTTCGCAGCTTGGATCAAGGACTTTTTAACAGACCGCCCATCCTCATGAATGGGGTCCTCGCTGATGAACTGGCCCTGAACACAGGGGTGCCCCAGGGGTGTGTCCTTTCACCGTTGTTGTTATCTATCTACACTAACGAGATGAAGATCAATCAAGGAAACAATGTGAGCCTTTTCAAG
24611	129589	38	129589_38	38	6.555	-0.0066	0.1603	0.2657	0.373	0.735	0.706	0.825	TGCAGGCGGTCACTGAGTCCGAGGTGCTAAAGGAGCTACTTAAACAGATGGTTTAGACCCTTTACTCTTCTTCTATCTCTGACATTTTTAACCTGTCTCTCCTCTCTGGGGAGGTTCCCATTCCCAAGGCAGCCATGGTG	TGCAGGCGGTCACTGAGTCCGAGGTGCTAAAGGAGCTACTTAAACAGATGGTTTAGACCCTTTACTCTTCTTCTATCTCTGACATTTTTAACCTGTCTCTCCTCTCTGGGGAGGTTCCCATTCCCAAGGCAGCCATGGTGCGTCCTTTATTTAAAGGGGAGATCAAGCTGATCCTAACTTTTATAGGCCAATTTCTATTTTGCCCTGTTTATCAAAAGTGTTGGAAAAACTACCTCTCTCAAAGAGTGCAGTGCATAAAGTCAGAACATTGGCTGTCTCACCCACTGCCTGTCACCAAGGGAGTACCCCAAGGCTCGATCCTAGGCCCCACGCTCTTCTCAATTTACATCAACAATATAGCTCAGGCAGTAGGAAGCTCTCTCATCCATTTATATGCAGATAATACAGTCTTATACTCAGCTGGCCCCTCCCCGGATTTTGTGTTAAACGCTCTACAACAAAGCTTTCTTAGTGTCCAACAAGCTTTCTCTGCCCTTTACCTTGTTCT
24612	129591	38	129591_38	11	14.684	0.0706	0.0378	0.4004	0.5014	0.312	0.556	0.525	TGCAGGTGCCCGGCCCACCACAAGGAGTCACTAGAGCGCGATGAGCCAAGTGACTTCTTCCACATTGTGTTGTGTTACAGCCTGAATTTAAAATGGATTTTGTGTCACTGGCCTAGACACAATACCCCATAATGTTAAAG	TGCAGGTGCCCGGCCCACCACAAGGAGTCACTAGAGCGCGATGAGCCAAGTGACTTCTTCCACATTGTGTTGTGTTACAGCCTGAATTTAAAATGGATTTTGTGTCACTGGCCTAGACACAATACCCCATAATGTTAAAGGGAAATTATGTTTTTAAATATTTTTACAAATTAATAAAAAAGGAAAAGCTGAAATGTATTCAACCCCTTTGTTATAGCAAGCCTAAATAAGTTCAGGAGTAAACATTTACTTAACAAGTCACATAATAAGTTGCATGGACTCAATCGGTGTTCAATAATAGTGTTTAACATGATTTTTGAATGACTACCTCGTCTCTGTACCCTACACATACAATTATCTGTAAGGTCCCTCAGTCTAGCAGTGAATTTCAAACACAGATTCAACCACAAAGACCAGGGAGGTTTTCCAATGGGGCAAAGAAAAGGAGAGCACTTAATATCCCTTTCAGCATGGTGAAGTTATTAATTACACTTTGGATGGTGTAT
24613	129643	132	129643_132	NA	NA	0.0683	0.644	0.0126	0.0925	0.019	0.125	0	TGCAGGGTTGACATGAGTCTGGTTCCATCTCCACTCTGTAAGGCAAAGTGGCCTGGTCAAGCCTGTGATCATTAGAATTTGGCTAATCACATGACTGCAAGACGTGTTTTTTTTTTTCTTCTCTGATGGTACTGGATGTT	TGCAGGGTTGACATGAGTCTGGTTCCATCTCCACTCTGTAAGGCAAAGTGGCCTGGTCAAGCCTGTGATCATTAGAATTTGGCTAATCACATGACTGCAAGACGTGTTTTTTTTTTTCTTCTCTGATGGTACTGGATGTTTGTCTAAAATCTAGTTCCCGGATTGTACCAGGGATCCCCCCCTCAAGTGTGTGATACTTAATAGACATGCCATTCAAGAAAGAGAGTGATTTTAGATTGTTATTCCATTATTGGTTGAAGTTATTATTTTTTTTGTAGCACTTTATTTAAGTGATAATGCCCTCAAAGCCGGTGTTTGGATGGTATATTGTGCCAAGCTTCGAGGGCATTATCACTTTTATACAACGGGTTACCAACTTATTCAAATAATGATTGACATATTTTCATTAAAAACGTTATTTTGATGAATTTATTCATACTATTTCATCCTTCCACAAAATGTAGTCCCGACACAAATCTAGGGTTGCTACC
24614	129653	51	129653_51	NA	NA	-0.0117	0.0071	0.0078	0.0078	0.012	0	0	TGCAGGTTGGACACGCCGTGGAAATGGACGAACGCTCCCGCCACCACCAGCACGTGGAACAACTGATGAGAGTGGAACTAGAGAGAGAGAGAGAGAGAGGCAGAGAGAGACAGAGGGATGATCAGTGAAGATTTCAGTTA	TGCAGGTTGGACACGCCGTGGAAATGGACGAACGCTCCCGCCACCACCAGCACGTGGAACAACTGATGAGAGTGGAACTAGAGAGAGAGAGAGAGAGAGGCAGAGAGAGACAGAGGGATGATCAGTGAAGATTTCAGTTAGTTATGATTTAGCCTCTGCTATGGTTGCTAGGTCACGGATAGGCCTACATTAGTGTAGCCGGAGTGCCAGCCTGCGTGTGCCAAGTCAACTCCAGACAAGGACAGCCATGGAGTCGACAAGGGAACATGCAGGACCAGGTTAACATTAATGTGCTCTGAGGATCAGAGATGGCGTCTCTAAAATAGCCCATAGCTCCATGTACATAAAGATGGTCCACACAGTCAGCCGTACATCCAGGTGTGCCCCTAAGACACAGGAAGCATTAGTCCAGGGTTTCCCAAAACGCAATCCTCAGGACCCCAAGGGTGGGCACGTTTTGGTTTTTGCCCTAGCACTACACAGCTGATTCAAATCACCAACTCATCATTAAGCTTTGATCATTTGAATCAGCTGTGTAATGTTAGGGCAAAAACCAAAACGTGC
24615	129726	34	129726_34	5	78.334	-0.0187	0.1214	0.1116	0.1371	0.058	0.083	0.079	TGCAGGGTCCTAGAGATATGGTGGATCAAAAATGAAACTCTGAAAGCTTTCAATGGGTCACAACATAAAACGTTTAGGTAACACTTTACAATTAAGTAGACTTTTTAAAAGGAACCCTATTATAAAGTGTTAACAACGTT	TGCAGGGTCCTAGAGATATGGTGGATCAAAAATGAAACTCTGAAAGCTTTCAATGGGTCACAACATAAAACGTTTAGGTAACACTTTACAATTAAGTAGACTTTTTAAAAGGAACCCTATTATAAAGTGTTAACAACGTT
24616	129769	38	129769_38	6	86.819	-0.0077	0.4939	0.0133	0.0267	0.04	0	0	TGCAGGGTCTGGCAGAGAACAAGTCTACCCTGGGTCCCGAAGAGGTCCGTAAGTCAGCCTTGGCTCTAGTGATGGGTGCCCTGGACAACCCTAACCCCATCCTGCGCTGTGCTGCTGGGGAGGCCTTGGGAAGGATGGCC	TGCAGGGTCTGGCAGAGAACAAGTCTACCCTGGGTCCCGAAGAGGTCCGTAAGTCAGCCTTGGCTCTAGTGATGGGTGCCCTGGACAACCCTAACCCCATCCTGCGCTGTGCTGCTGGGGAGGCCTTGGGAAGGATGGCC
24617	129792	19	129792_19	NA	NA	0.0195	-0.0552	0.0628	0.0612	0.071	0	0.023	TGCAGGCTGACTTCGGTCGTCAGTTGAAAGTTGTTTCCTCTGACACATTGGTGCAGCTGGCTTCCGGGTTAAGCGGGCGCGTGTGTTAAGAAGCACGGTTAGGCGGGTCATGTTTTGGACGACCCATGACTCGACTTTCG	TGCAGGCTGACTTCGGTCGTCAGTTGAAAGTTGTTTCCTCTGACACATTGGTGCAGCTGGCTTCCGGGTTAAGCGGGCGCGTGTGTTAAGAAGCACGGTTAGGCGGGTCATGTTTTGGACGACCCATGACTCGACTTTCGCCTCTCCCATGCCCGTTGGGGAGTTGCAGCGATGAGAGAAGATCGCAATTGGATATTACAAAATTGGGGAGAAAAAGGGGGTAAAATACACCAAAAAATTATAACATATGCTCTATAATATACTGAATGCTCTGTACGATATACTCTGTAAGATATGCTTAGTAAGATATCTTGTGCAGCTGTGATTCAAGAGATGTTGTCCTAGCAGTGTAACTCTGGGATGCTCTTCATTGTTTTGTTAGCCTCAAATATATTTGTTTGTGCCCCAGTTATGATCAGTAGTATATGTGAGTTCAAGCATTTACATTATTTGGATTGTGGTGTCAAGTATTCTGAAAATAAACTATACAAACATTTTTTTCACACATTAGGGGACAAT
24618	129796	23	129796_23	29	52.491	0.0739	0.1534	0.36	0.4878	0.479	0.2	0.55	TGCAGGCAAACAGGAAGAGGCTTGGTTTAGCGAAAACTCAAACTTAATTCCATAGAATTGAGAGACTGAGTTCTTCATTTATGAACAAGCACATTCCAGCCAAAGCGGACATTGACATTTTAGTGTACATTTATATTGAC	TGCAGGCAAACAGGAAGAGGCTAGGTTTAGCGAAAACTCAAACTTAATTCCATAGAATTGAGAGACTGAGTTCTTCATTTATGAACAAGCACATTCCAGCCAAAGCGGACATTGACATTTTAGTGTACATTTATATTGACATTTTAGTCATTTAGCAGACGCTCTTATCCAGAGTGACATCTTCAATATGATGTAATATCTAGTGGACTTTAAATTTTAGGGGAGAAAAGGAAGGCTGTGAAGAACTAGCAAAAAAAGAATTTAGTGGGTTAAAAAACAGCTATAGTGGCATGGGTATTCTAGGCCCAGCCTGAAAAACAATCATTGGATTGAGATTTTGAATGGATTGATGTTTTACAATTAAAATGGCCATCCCGGTTTGGGGAGATAACTTATTGAACACCATGTAGAGTAGTCCACCTTGTCATGCCAAATCCAAAGAAAAATCCTACACTAGACCAAATCAGTAACCTAACTGAACCAAGCACATTTCCACTGAATGTTCATCCAACAGGTAGCCTAGCTA
24619	129816	101	129816_101	13	26.311	0.0128	0.188	0.3339	0.4057	0.64	0.722	0.8	TGCAGGCTTTAAGTTAAGTGTTATCCATTTCAAACAGGGCTTTTCTCCTATGGCCTTTCCAACACCGATTGGGTGGGTAGTAGAGGTCTTGATGAAGGAGTCTACAGACTGTACCTTTTCGTAGTCTGCCTCAGTGAAGT	TGCAGGCTTTAAGTTAAGTGTTATCCATTTCAAACAGGGCTTTTCTCCTATGGCCTTTCCAACACCGATTGGGTGGGTAGTAGAGGTCTTGATGAAGGAGTCTACAGACTGTACCTTTTCGTAGTCTGCCTCAGTGAAGTCCTGGTCTTTCTGCATGATCTCATGGAGGCGTGCCTTCACCCTCTGCTGGCAGTCGGTCAGAGACTCACTGTCGCTGTCCAGCATGCCGTTCATGTTGGCACTTTTCACCATCTGCACCAGGATAGGGGTCAGCTCCCCCTCCAGAGCCAGCAGACCCTACATGCACGCACACACACAATAAGACAGTTATGAGATATACACGTGCATACACATGCATGGAACAATATGTACTGTACACAGAAAGGGTTTATACATGCTAAGGGATAGAGATATATTGACACTGAACACAAATGAAAGGAACCAGGTTTACCTATACAGTGAGCATGCATTACACACACACACACCTGTACACTGACAAAACTACAGGCGCACACACACACACACACACACAGCAAACAGTAACACCCAAACATGTTGTAC
24620	129826	10	129826_10	NA	NA	0.0405	0.5445	0.0496	0.1025	0.036	0.125	0	TGCAGGATTGTCTGTGACTAGCCACCCGGACAGCTGACGAAACTGTGTGTTTGCACAACCAAAGTATTTCTGCACAAACTGTCAGAAACCGTCTCAGGGAAGCTCATCTGCGAGCTCATCGTCCTCATCAGGGTCTTGAC	TGCAGGATTGTCTGTGACTAGCCACCCGGACAGCTGACGAAACTGTGTGTTTGCACAACCAAAGTATTTCTGCACAAACTGTCAGAAACCGTCTCAGGGAAGCTCATCTGCGAGCTCATCGTCCTCATCAGGGTCTTGACCTGACTGCAGTTCGGCGTCGTAACCGACTTCAGTGGGCAAAGGCTCACCTTCGATGGCCACTGGCACGCTGGAGAAGTGTGTTCTTCACAGATTAATCCCAGTTTCAACTGTACTGGGCAGATGGCAGACAGCGTGTATGGCGTCGTGTGGGCGAGAGGTTTGCCCCATGGTGGCGGTTAGGTTATGGTATGGGCAGGCATAAGCTACGGACAACGAACACGTTTGCTTTTTTTTATTTTTTTATTTTTACTCTCTAACCCTACCACCCCTCCCCTAATTGGAGTAAACTAATGAACAACAACGCTTAGGCCTCTACTTCCAGCTTATACATACTATATACATTTTATGGAGACAGTCTATTTTACAATAGTTCTATTTTGTTTGTTTTACTTCCTCTACCTTCA
24621	129851	66	129851_66	17	54.363	0.1796	0.0513	0.4001	0.5034	0.7	0.263	0.556	TGCAGGCTATTCATGTCAATACCCTACACTTTTTCCTGGAGTGTGCAGTTGTCCATCGCCCACGTAGTGGTCCTCCGTAGCTCAGTTGGTAGAGCATGGTTCTTGCAGCACCAGGATAGCGGGTTCCATTCTCGCGACCA	TGCAGGCTATTCATGTCAATACCCTACACTTTTTCCTGGAGTGTGCAGTTGTCCATCGCCCACGTAGTGGTCCTCCGTAGCTCAGTTGGTAGAGCATGGTTCTTGCAGCACCAGGATAGCGGGTTCCATTCTCGCGACCACCTGAATGTATGCACACAGTTGCTTTGGATAAAAGCCACCTGCTGAACGAGACAATATCATATGTTATAAGACTTGTGCAAGAGATTGAGTCAAGACTGGAACCTGCAATTCATACATACATGGAAGCTCTTCCGCAGTGTTCAACTCTGAGCGTTGGTGCCTTTGTCTTGTAATGCAAGCCAACCCACCACGGCCCAGGTTCAAATCCCACCGCTGCCACTTTCAGATAGGCATCGCTAAACAATGAGGGATTGTTGGTGTGGTACCTGAACCAAACTGTATGACTTCTAAAATAAAGCATAATATTTGAGAGGGCGAAAAAGGCAAACAGGGCGGAACGGGCGCCAAAGGCTTGGACCACGG
24622	129872	108	129872_108	NA	NA	0.0811	0.3311	0.1677	0.251	0.071	0.275	0.091	TGCAGGACTACTGGCGCACCTGGCTGAAGGGCCTCAAATTCTTTCTCTTCATCGGAGTCTTCTTCTCCCTGCTGGCCGTGGTGGCTTTCATCACCTTCCTCTCCCTCGCCATTACCAACAAGGAGTGTGAGTCTCACACA	TGCAGGACTACTGGCGCACCTGGCTGAAGGGCCTCAAATTCTTTCTCTTCATCGGAGTCTTCTTCTCCCTGCTGGCCGTGGTGGCTTTCATCACCTTCCTCTCCCTCGCCATTACCAACAAGGAGTGTGAGTCTCACACACCTCCCTTCTCTCACTCATTCATTCGCTCCTCCTTTCATCCTCATGTGCTTCTCCTCTCCCCTTCACTTGCTCTACTGTTCATTTGCAAATGGCTACGTCTCTCCCCCATTTGCTCCCCTTCTCATCCATTGTACTTTTTCTTGTTGGTGCATTAGGATGTATTTAGTCATTAGTATTGCATATTTGAATCCCTTAGGGCACGTCCACATGACTCCATGGGATCATTGCCTTTTGGGTTATGCTACGAGCCTGAAGCTTTGGTCACTTTTCCTACAGGAACCTTCATTGAGAAGCACCTGACTCAATGAATTGTGTAACAGTGTGCCAACCATGGCTTTTGCTCGGAGTCTGCAAGTCTCTAATGTCTGTCATATCTCTGTGGTTCCCAGCCATGAC
24623	129889	118	129889_118	NA	NA	-0.0115	-0.0038	0.0262	0.026	0.018	0	0.022	TGCAGGATCATCTGAGACCAGCCACCTGGCCAAATTATGAAACTGTGGGTTTGCACAACTGAAGAATGTCTGTACAAACTGTCAGAAACCATCTCAGGGAAGCTCATCTGTGTGCTCGTCGTTCTCACAAGGGTCTTGAC	TGCAGGATCATCTGAGACCAGCCACCTGGCCAAATTATGAAACTGTGGGTTTGCACAACTGAAGAATGTCTGTACAAACTGTCAGAAACCATCTCAGGGAAGCTCATCTGTGTGCTCGTCGTTCTCACAAGGGTCTTGACCTGACTGCAGTTCGGCGTCGAATCCAACTTCGATGGCCATTGGCACGCTGGAGAAGTGTGCTCTTCACGGATGAATGCCAGTTTCAAATGTACCAGGCAGATGGCAGACAGCGTGTGTGGCGTCGGGTGGGCGATGTCAACGTTGTGAACAGGGTGCCCCATGGTGGCGGTGGGGTTATGGTATGGGCAGGCATAAGCTATGGACAATGAACACAATTGCATTTTATCGATGGCAATTTCAATGCACAGAGATACCGTGATGAGATCCTGAGGCCCATTGTCGTGCCATTCATCTGCCGCCATCACCTCATGTTTCAGCATGATAATGCACGTCCCCATGTTGGAAGGACCTGTACACAATTCCT
24624	129899	106	129899_106	3	10.889	0.0797	0.0757	0.4654	0.5038	0.349	0.469	0.656	TGCAGGAGGGGTCAGAACAGCCCCTACCACCTGGAGTGAAGCGGAGCAAAACACGCACGCACACACAGAAAATGGTAACTGAAAAGTCATAGTGGTAATGTCCAACGTTACCCCACTATTTTAACCACTCTTTATCCACT	TGCAGGAGGGGTCAGAACAGCCCCTACCACCTGGAGTGAAGCGGAGCAAAACACGCACGCACACACAGAAAATGGTAACTGAAAAGTCATAGTGGTAATGTCCAATGTTACCCCACTATATTAACCACTCTTTATCCACTAATCAAACCACTACTGGGACCATACCTGTAGTTTGATCATACACTAAACCAGAACTTGACCATTGCTTGAGACCAGAGATTAGCGTGCGTACCTTAACCAAGGGGGTTCTCTGTGCTGTGGTCACATGGGGGTTAGGAGGAGGAGGCACTCTGATCACCCCTGGATTCTCAGCTTTTCTCACGACAGTCGCTGCAGACACCTTTAAATGACATAACAGCTGGGTCTGTATTCAAAGTAATGCGGAAATCTAGTGCATACACACATTAATCTTCCATTCACACTACCAGTCAAAAGTTTGGACACACCTACTCATTCAAGGGTTTTTCTTTATTTTTACATTGTAGAA
24625	129910	47	129910_47	6	21.85	0.0445	0.1122	0.2136	0.2988	0.135	0.107	0.3	TGCAGGAATTGTCAGGGTCCTACTGGAATTGTCATACAGTGGCTTGCGCAAGTATTCACCCCACTTGGCATCTTTCCTATTTTGTTGCCTTACAACCTGGAATTAAAATTGATTTTTTGGGGGGGTTGTATCATTTGATT	TGCAGGAATTGTCAGGGTCCTACTGGAATTGTCATACAGTGGCTTGCGCAAGTATTCACCCCACTTGGCATCTTTCCTATTTTGTTGCCTTACAACCTGGAATTAAAATTGATTTTTTGGGGGGGTTGTATCATTTGATTTACACAACATGCCTACCACTTTGAAGATGCAAAATATATTTTTTTGTGAAACAAACAAGAAATATGACCAAAAAACTGAGCGTTCATAACTATTCACCCCACCAAAGTCAATACTTTGTAGAGCCACCTTTTGCAGCAATTGCAGCTGCAAGTCTCTTGGGGTATGTCTCTATAAGTTTGGCACATCTAGCCACTGGGATTTTTGGGTAAAACTGCTCCAGCTCCTGCAAGTTGGATGGGTTCCACTGGTGCACAGCAATCTTTAAGTCATACCACAGATTCTCAATTGGATTGAGGTCTGGGCTTTGACTAGGCCATTCCAAGACATTTAAATGTTTCCCCTTAAACCACTCAAGTGTTGCTTTAGCAGTATGCTTAGGGTCATTGTCCTGCTGGAAGGTGAACC
24626	129937	54	129937_54	37	46.182	0.0061	0.126	0.4488	0.5016	0.422	0.417	0.565	TGCAGGAGAGGACTTGGTGTACTTTACTTTCTCAGTCCCCTCTCCTCAAAGAGCCAGAGAAACCACTGAAGCAGAGTGTATCAATCTTAGAACTGCCCATGAAATTCAACGGGATTCCTCCGCTCAAATCCTGGCGGATG	TGCAGGAGAGGACTTGGTGTACTTTACTTTCTCAGTCCCCTCTCCTCAAAGAGCCAGAGAAACCACTGAAGCAGAGTGTATCAATCTTAGAACTGCCCATGAAATTCAACGGGATTCCTCCGCTCAAATCCTGGCGGATGTAGTTTCACGGATAGAGCGGAATTCTAACATCATATATCTCCTTTCTGCTCCCTTCCCTGTCCAACTCTGATTAAGATGGCATATCACCTTTCATTGGTGACAAGACAGGTGTAATAAAACAACACTGAAACATGGATCCTCCCCTCCAGCATGGTCCACTGCATTGTTTTTACCCCCCCCCCAATTGTTGATTTATTTATTTGGTCTACATGGAAAACACAGCTAGGCACAGTTGGTGTTAGGCTATAGCAGATTCAAAATGGCTGCTGTTGGTCATGCTTCTACATACTGACAATCTTTTACCTCTCAGTATCAGCTGTAACAATCTCCCAATTCACAACCAGAGATCGAATCTTATCATCCACTCCTGCCAAAGGAAGCCTTACTGAGAATCATAAG
24627	129951	14	129951_14	NA	NA	-0.0175	-0.0099	0.0616	0.0603	0.981	0.955	0.972	TGCAGGCTGCAATATTTTTATGTGTTGGCTTTATGTAGGCTATTTTTACATAGTTGGCAGTGGCAATAAAAGTTACTTTTAGATTTGTGTCATTTTCATTTAGATTAAGATTGTAGAATGTAGATTAACCACAGACAATA	TGCAGGCTGCAATATTTTTATGTGTTGGCTTTATGTAGGCTATTTTTACATAGTTGGCAGTGGCAATAAAAGTTACTTTTAGATTTGTGTCATTTTCATTTAGATTAAGATTGTAGAATGTAGATTAACCACAGACAATACTTTTGAGATACAAAGACTATTATAAATTAAATGAAACTGTTTCACGAAAATGTGCATTTGAAAATTATAACTGACACGCAGGTTGGTAGAAATTGTAAGATAAATAGGCACATAGGGTGTCTATATATGGACAAATACATGTTTTACAATTTTGACAAATCGATTTTATGTGCATTACACTTTCTAAAAACTGCCCTTCGAATCTGCTGGAGGTTAAGTCCATATATGACAGGGTTTAAGACAGGTGGTACAACAAGAAATTGTACAGCCATTGCATTACGCACATTTAGCGTAGTACTTACATTATTCCACCCTTGTAAATTGTCAAACAGGGTCACTGTGATGAAAATAACTATTGTTATTAAATGTGGCACACATGTCTGTGTGAACTTAAT
24628	129954	58	129954_58	NA	NA	0.0457	0.0789	0.1325	0.1731	0.151	0.133	0	TGCAGGTTAGAAAAATATTGTAAAAGAAAATTAATTAATCAGTGGACTGGTAAAACAGTTGGTTATGATTGGGAAACCAGCTATGAATGTAAAACCTACACAGATATTTGCATAGGAGGAACTACCATGTGGGTGGAAAT	TGCAGGTTAGAAAAATATTGTAAAAGAAAATTAATTAATCAGTGGACTGGTAAAACAGTTGGTTATGATTGGGAAACCAGCTATGAATGTAAAACCTACACAGATATTTGCATAGGAGGAACTACCATGTGGGTGGAAATAGGAGGGCAACTAAGTACAGTGCCTTGCAAAAGTATTCATCCCCTTGGCGTTTTTCCTATTTTGTTGCATTACAACCAGTAATTTAAATGGATATTTATTTGGATTTCATGTAATGGACATACACAAATTTTCCAAATTGGTGAAGTGAAATGAAAAAAATAACTTGTTTCAAACAATTCTAAAAAATAAATAATGGAAAAGTGGTGCCTGCATATGTATTCACCCACTTTGCTATGAAGCCCCTAAAAAAGATCTGGTGCAACCAATTACCTTCAGAAGTCACATAATTAGTTAAATAAAGTCCACCTGTGTGTAATCTAAGTGTCACATGATCTGTCACATAATCTCAGTATATATAC
24629	129956	133	129956_133	NA	NA	-0.0091	0.6659	0.0068	0.0204	0.969	1	1	TGCAGGCTCTAGTTTGATCTTATCTTGATTATTGTCCAGTCGTGTGGTCGAATGCTGCAAGGAAAGACAGTTAAGCTGCAGCTGGTCCAGAACAGAGCGACATGTCTTGCTCTTCATTATAACCAGAGGGCTAATATAAA	TGCAGGCTCTAGTTTGATCTTATCTTGATTATTGTCCAGTCGTGTGGTCGAATGCTGCAAGGAAAGACAGTTAAGCTGCAGCTGGTCCAGAACAGAGCGACATGTCTTGCTCTTCATTATAACCAGAGGGCTAATATAAATACTATGCATGTCAGTCTCTCTTGGCTAAGAGTTGAGGAGAGACTGGCTGCATCTCTATTTTTTTATAAGAAACGTGTTGAAAATTCTAAATTGTTTTCATAGTCAACTTACACACAGCTCTGACACACACTTACCCCACCAGACATTCCACCAGGGGTCTTTTCAGTCCCCAAATTCAGAACAAATTCAAGAAAGTGTACAGTATTATATAGTGCCATTATTGCATGGAACTCCGTTCCATCTCATATTGCTCAAATGAACAGCAAACCTGGTTTAAAAAAACAGATAAAGCAGCACCTCATGGTACAACGCCTCTCCTCTATTTGACCTAGCTAGTTTG
24630	129960	49	129960_49	NA	NA	0.0008	0.5167	0.0831	0.1503	0.058	0.143	0.042	TGCAGGATCGGTATGACGGCTGCTTGGTCCCATGGTGTTTATACTTGCGTACTATTGTTTGTACAGATGAACGTGGTACCTTCAGGCGTTTGGAAATTGCTCCCAAGGATGAACCAGACTTGTGGAGGTCTACAGTAGTT	TGCAGGATCGGTATGACGGCTGCTTGGTCCCATGGTGTTTATACTTGCGTACTATTGTTTGTACAGATGAACGTGGTACCTTCAGGCGTTTGGAAATTGCTCCCAAGGATGAACCAGACTTGTGGAGGTCTACAGTAGTTTTTCTGAGGTCTTGGCTGATTTCTTTTGATTTTCCCATGATGTCAAGCAAAGAGGCACTGAGTTTGAAGGTAGGCCTTGAAATACATCCACAGGTACACCTCCAATTGAGTCAAATTATGTCAATTAGCCTATCAGAAGCTTCTAAAGCCATGACATCATTTTCTGGAATTTTCCAAGCTGTTTAAAGGCACAGTCAACTTAGTGTATGTAAACTTCTGACCCACTTGAATTGTGATACAGTGAATTATAAGTGAAAGAATCTGTCTCTAAACAATTGTTGGTAAAATTACTTGTGTCATGCACAAAGTAGATGTCCTAACCGACTTGCCAAAACTATAGTTTGTTAACAAGACATTTGTGGAGTGGTTG
24631	129995	32	129995_32	NA	NA	-0.0133	0.0373	0.233	0.243	0.139	0.176	0.105	TGCAGGGGCAGAGACAGCTTATGCCAGAGATCATATAATTCTGTGGGTTATACAGTATCTATATTGACAATTTTTGTCTGCGTGAAATCGACTGTCAGATCCACACAACTCTGTATAAGAGTTGATCTCTTTTCTGTTCC	TGCAGGGGCAGAGACAGCTTATGCCAGAGATCATATAATTCTGTGGGTTATACAGTATCTATATTGACAATTTTTGTCTGCGTGAAATCGACTGTCAGATCCACACAACTCTGTATAAGAGTTGATCTCTTTTCTGTTCCGACCTGGGTTTGAACCAGGGACGTTCTGCACAACAACACTTCGTACTCTTTCAATACCACTAACCCAGAAAAGTCAAGGCAGTGTAGGGCAGAAAGGACAGAGAATATAGAAGAGACTGTATCTAGGACCTACCTTAGGGTAGTGATACTCCAGCCCTGTTGGATACGAGGCGCCAGTGAAGATGGGGACCTCCATCTTGGGCACCAGGGTGTCGTTGATGGTGGCGTAGGCCAGTCTGAGACCGTCTGGAGACCACCAATGGGCTATATGGGTCTGCAGGATCTCCTCTGTAACAACATACACGCCCATAAACAATTAACTACTGTATCACAAACACACTCTAT
24632	129998	110	129998_110	NA	NA	-0.0054	-0.0405	0.0942	0.0903	0.049	0.071	0.021	TGCAGGACTGCCTGGAGGTGATGCAGAAGGAGGGCCAGGCCTCCCTCAGCCCTCACGTGCTGCTGGGCTACCCCGAGAGCCTGGAGGAGCGGGAGGAGAAGGAGCAGGAGCTCAGGGAGGTGCAGAGGATCTGGTCCAGT	TGCAGGACTGCCTGGAGGTGATGCAGAAGGAGGGCCAGGCCTCCCTCAGCCCTCACGTGCTGCTGGGCTACCCCGAGAGCCTGGAGGAGCGGGAGGAGAAGGAGCAGGAGCTCAGGGAGGTGCAGAGGATCTGGTCCAGTGCCGTGCCCTTCTCAGACCTCCCTGACGAGGAGGCGCAGCTAGTCAAAACCATGTTCCAGATCGGCAAGATCTCCAACGCCACGCTCAAAAAGTTTGCGGTGAGGTTATTCAAGCCCACCAAGAGCCTGGTGTTCCCCTGGTTTAGTGGAAGGGACTCCAGCCTGCGGGGCATCAAGCTGCTATCTGCCCAGAGCATGGAGAGCGGGACGGTAGCTTATACCGAGGCCATGGTGCCCAAGGCTGGCTCCTACCACAACCTGTTTGGGCTGCCTCTGGTGGGACGCATGGACTCCGAGGTGGTGCTGACAGGCCAGGAGGTAGACACCCTGGCAGTGAGCCAGGCCACAGGCCTGCCCAGCGTGGCTCTGCCCCGGGGTGTTAATACTCTGCCCCCAGCCCTCCTGCCCT
24633	130018	25	130018_25	NA	NA	-0.0123	-0.0567	0.2527	0.251	0.875	0.824	0.864	TGCAGGCATTTTGGGAACAATGTTAGTACAGAATATATCTGGGCTAGTATATCTGGGCCAGCTACTTTGCACCTCAGTCTTTGACAACGCCACCAGGCAGCCACCACAGAGGAAGTCACAGTCACACCCCCAGTCAAACC	TGCAGGCATTTTGGGAACAATGTTAGTACAGAATATATCTGGGCTAGTATATCTGGGCCAGCTACTTTGCACCTCAGTCTTTGACAACGCCACCAGGCAGCCACCACAGAGGAAGTCACAGTCACACCCCCAGTCAAACCCAACAGGAAGTGAGATGTGAAATGTAAGTGTCACTTCAGCTCTTAAAAACATTCACAACATGTTCCTCTATTCACCCCCCTTGGCATTTTTCCTATTTTGTTAAATTACAACCTGGAATTAAAACTGATTTTTGTGGGGTTTGTATCATTTGATTTACACAACATGCCTACTACTTTGAAGATGCAAAATATTTTTTTTTGTGAAACAAACAAGAAATGAGACAAAAAAACAGAAAACTTGAGCGTGCATAACTATTCACCCCCCATAAAGTCAATACTTTGTAGAGCCACCTTTTGCAGCAATTACAGCTGCAAGCCTCTTGAGGTATGTCTCTATAAGCTTGGCACATCTAGCCACTGGGATTTTTGCCCATTCTCTCATACCATTGGACACACTGTTTATATTATATCCTTGCTGCGTGGAAATCTGAAGCAATTTTCATGTGTCAGATTGAT
24634	130030	136	130030_136	7	12.167	-0.0095	0.195	0.3326	0.4741	0.34	0.462	0.325	TGCAGGTTGATATCAAAGAGAAAGGAGAAAATGGGGACGGGTGTTGGAGTTTTGGACTGAAATGGCATGGTGTGTTTGTGTGTGTGTTCATTCTGATCAGGAAAGGTCAGGAATACATCATCAGCTCAGCCACGCGCACA	TGCAGGTTGATATCAAAGAGAAAGGAGAAAATGGGGACGGGTGTTGGAGTTTTGGACTGAAATGGCATGGTGTGTTTGTGTGTGTGTTCATTCTGATCAGGAAAGGTCAGGAATACATCATCAGCTCAGCCACGCGCACAGACACACATTGCTGAGTGGAACTCAAGAGTTCATAGAAGAGAATTTCCTCCTCGCTTCTTTACTCTCATCTCTTTCTCGCTCTCTCCCTCCTGCTGTGCTCTTTCTGTCACTGATGAACTCTGAATGCACAGGCTCTTCCCTGGGCACACACACACACACACTGAATTGACATCGACACAATGACTTTGAGTGATTCGATTTAATGGAGAGCACCGGAGAGCGTGTGTGTGTGCCCATCCCAGTCTGGCAGCTGGCCAAAACACACTTGGGGATGCCCTGCATTACAATGACCACTTAAAGATACAGCACCGCTTTGCTGCTGCTCTCTCCCGTCTTAGTGGCGGTACATATATGTATCTGAATTGTCGCTATGTGGATTTGCAGTCT
24635	130040	132	130040_132	6	21.85	0.1377	-0.0148	0.3781	0.4579	0.266	0.594	0.188	TGCAGGTGTTTGCAGGCATGGGTGGTCTGGCCCTGATTGCAGAGAGACTGCCCATGCTCTATCCAGACGTCATCCAACAGGTTAGACCGCCACTGATACAATTCTAATACCTATGTAACTAACACCACCAGTCAAATAAC	TGCAGGTGTTTGCAGGCATGGGTGGTCTGGCCCTGATTGCAGAGAGACTGCCCATGCTCTATCCAGACGTCATCCAACAGGTTAGACCGCCACTGATACAATTCTAATACCTATGTAACTAACACCACCAGTCAAATAACCCTTTCACAACCTGCTTCATTGGAATTATTTCATTGTAGTCCTACAATGATTAGCCCATGTTTCTAGATATTATGTTTATAATATAGCCCATAATCTAGAGCCTTATATTTAAAGGGAAATGTCACAATTTTTCATTTCATATTCATCAGCTCCAGCACCACCCCAACATTAACATATGTGAAAATGTCGCATTTCTATGTTTTGTAGTAAAAAAGATGCAGTAAGATTAGTGTTTCCAATGACATCATCGTTGTGCATCGTGTGATTTTAACCAATTATGAGTATGCATTGCCTAATTGCCTACAGATTGTCTACTAATTGGTTGATGTCATTGGAAACACTTATCTTC
24636	130050	103	130050_103	NA	NA	0.1481	0.0536	0.2724	0.3177	0.061	0.194	0.333	TGCAGGTGTCTGAGGGGATGGTGCTAAAAGATGGATCGAGACTCAAGTACCCCATAAACGGTATTGTAGGGTTGGCGGGTGAAGCAATAATGCTTTGAAGTACTGTGTTCCAATGTCAATGTGTATAGTTTCAATTTTAG	TGCAGGTGTCTGAGGGGATGGTGCTAAAAGATGGATCGAGACTCAAGTACCCCATAAACGGTATTGTAGGGTTGGCGGGTGAAGCAATAATGCTTTGAAGTACTGTGTTCCAATGTCAATGTGTATAGTTTCAATTTTAGGCAGGTTTGATTGAGCTGGGTGGGAGGAGTTAACTGGTTATGTTTTCCTTTTATCTACTGCAGGTGTCATTGACCTTGAGCTAAGCAGGCCATTAGTCCACACTGATTTATCTTGTTGCAAGCTACTCAGTCCAAACTCACTTATGATTCCCTCTCCAAACTAATTATCTCTTGTTGTATCTATCCCTCTCTCCTGCTCCCCCACCCTTTCTAGCTGTTTCTACAGTGAGGGGAAAAAAGTATTTGATCCCCTGCTGATTTTGTACGTTTGCCCACTGACAAAGACATGATCAGTCTATAATTTTAATGGTAGGTTTATTTGAACAGTGAGAGACAGA
24637	130082	137	130082_137	NA	NA	-0.011	-0.0049	0.0295	0.0292	0.02	0	0.024	TGCAGGCAGGCACTGGAATAAGTGACAGAGTGAGGGCTTTGCATAGGCGCTTTGTTGTGGGACTAGAAAAAACTGCTTGGAACGTAAAATAACGTTATTAACTGGTTCCCATGCTTTTAAAATAATGGTTCTGTTTCAGA	TGCAGGCAGGCACTGGAATAAGTGACAGAGTGAGGGCTTTGCATAGGCGCTTTGTTGTGGGACTAGAAAAAACTGCTTGGAACGTAAAATAACGTTATTAACTGGTTCCCATGCTTTTAAAATAATGGTTCTGTTTCAGAACAGTATGGATCGCTTTCGTTCCAGGTTCCATTTCTGTTCCTTAAATGTTGGTTATTTTCCAGTTTTCAGTTCTGTTCCCTGAACCGTTTCCAACCCCTGCTGCTAGGTTACCTGAATTGGCAAATATCTTCAATCGGCAACGTTAATGTTACGTTACTACAATAAAGAACAATGTATGACAAGTGACTGACTTTGAAATATTTTTTTTATAAAGGCAAAATTACAAAATTGTACATTCAATTTGCACTAAATGCTTTAGTTAGTTAGCTAATTAGATTATTTAGATCCACTGGATTTCACAAGATGACAGCCTGGTTTGCTCAGGATTCCCTAAAACATTAAACAACACACATTACAATTCATACAAATGTCAAACGCCCATATAGC
24638	130127	24	130127_24	NA	NA	-0.006	-0.0689	0.1255	0.1184	0.911	0.944	0.957	TGCAGGTAAGAGGAATCGACTGCTCTGACACATCAACCTTTGTACACTGTGTTGTGCTGCCTGCTGCCAGAGCATATCAAGGTCAAGGATAAGCCACTCCAGACTTGTCAATGCACTCCAGAACATATAGAATAAAATGC	TGCAGGTAAGAGGAATCGACTGCTCTGACACATCAACCTTTGTACACTGTGTTGTGCTGCCTGCTGCCAGAGCATATCAAGGTCAAGGATAAGCCACTCCAGACTTGTCAATGCACTCCAGAACATATAGAATAAAATGCAATTGGAGAGGTAATCTGCTGTTGTTGTGTGATGATGTCTTTTTTTCATTTGTTGAGTGAGACAGAATCACTTGTATTTTGTGCTTGTCAAGTTAACGTCTAGTTTTGGCTCTGGTTTTGTCATTTAAATGTTTTTGTGTTGCTGTTTTTGTACTGTACTTTTTTGTTTTTCGAAGGTTAACAATTGTCTCAGTTAGTTTATGTGGATGTGCATGTGATTATGAGCTGTGTTTTGTTGTATTGTGGTAGTGTCTGGATAAGAGCGTCTGCTAAATGACGTAAATGTAAATGTGTCAGTGCCACACGTTTGTGTCATATTGTGCAATGTAATTTCAAAGGGCAAGGGTTCAGAAGA
24639	130138	36	130138_36	NA	NA	-0.011	-0.0119	0.0381	0.0377	0.971	0.972	1	TGCAGGTGGGACAATGTAATGGGTTGAAATTATATATTTGATGTGATGATCACTGCATACAGCATGAGGGTCACCATGTTCCATCGGTTTATAGGTCAGCTAATATGTTCGGTTCCAGATTTTTTTTTTAAACGTTCAGT	TGCAGGTGGGACAATGTAATGGGTTGAAATTATATATTTGATGTGATGATCACTGCATACAGCATGAGGGTCACCATGTTCCATCGGTTTATAGGTCAGCTAATATGTTCGGTTCCAGATTTTTTTTTTAAACGTTCAGTACTTATGTCAAACGTGTCTCACGGATTAAGTATGTCTATCAACGCAGCCGATGTCCCCTTTATGGCGCGACTGCACCGTGCATGCCCTTGCCTGGTCCGCTTACTCATTCCTAAAGCTAGCTCTAGCCTGTCCTGAGGAACCACTGCACTGGGAGTCTGGGCTGCATCACATTAGCTCCCCACTCATGCTGCACAGAAGTTAACACACTTCAATAATGCAACACGGCATGTAGAAATGTTGAAATTGTTCATCACTGTTCACAAAACAATGTCCATACAGGCCAGCGGAGGCTACTGAGGGGAGGATGGCTCCTAATAATGTCTGGA
24640	130212	102	130212_102	NA	NA	-0.0092	-0.003	0.2611	0.2458	0.839	0.9	0.833	TGCAGGTCCTGTAGCTGAACAGGTAATAATTGCCTTCTGATTTTTCTCACTCAACCTGTACGGAACAGAATGCATCAAACCCTACCAGGAAATCACTTCACTCTGTATGAAAGACATAGGTGGTTGTTGAATTTAAATGT	TGCAGGTCCTGTAGCTGAACAGGTAATAATTGCCTTCTGATTTTTCTCACTCAACCTGTACGGAACAGAATGCATCAAACCCTACCAGGAAATCACTTCACTCTGTATGAAAGACATAGGTGGTTGTTGAATTTAAATGTTTTGGCTTGGATGTTGTGCCTTAGTCTAAGGGAAATATTATGACTGGTTCTGCATGAAACAGAATGTGAGAGCATCGGTATGTCAGGAGTATTCAATGAGGGAGTGGAGAAAATAGAATGGTGAAAAATGCAATGTTTAGACTACCCTGGTTGATTTCAAGGTCAAGACCTTGTTGCTATCTCAGAGTATATTATGGCTCCTGTTCCACAGCTCCTGTTAAATAATTCCTCTCATGCTACCCCACACTTAGCATGGGGAGCTAAAGGCCACATACTGTAAAGGTCTCTAAGGATGATAGATGCTAGGCTAACTGAAAACACAGTCAACCCTGCGTACTCAAGGGCAAGATAAAGACTATGCACTG
24641	130227	61	130227_61	3	16.792	0.0212	-0.1217	0.3837	0.3709	0.691	0.857	0.72	TGCAGGATTGTCTGAGACCAGCCACCCGGAAAGCTGACGAAACTGTGGGTTTGTACAACTGTCAGAAGCCGTCTCAGGGATGCTCATCTGTGTGCTCGTCGTCCTCACCAGGGTCTTGACCTGACTGCAGTTTGCCTTCA	TGCAGGATTGTCTGAGACCAGCCACCCGGAAAGCTGACGAAACTGTGGGTTTGTACAACTGTCAGAAGCCGTCTCAGGGATGCTCATCTGTGTGCTCGTCGTCCTCACCAGGGTCTTGACCTGACTGCAGTTTGCCTTCAGTGGGCAAATTTTCACCTTCTATGGCCACTGGCAAGCTGGAGAAGTGTGCTCTTCACGGATTAATCCCAGTTTCAACTGTACCGGGCAGATGGCAGACAGCGTGTTTGGTGTCTTGTGGGCACGCGGTTTGCTGATGTCAATGTTGTGAACAGAGTGCCCCATGGTAGCGGTGGGGTTATGGTATGGGCAGGCATAAACTACGGACAACGAACACAATTGCATTTTATCAATGGCAATTTGAATGCACAGAGATACTGTGACGAGATTCGTAGGCCCATTGTCGTGCCATTCATCCGTCACCATCACCTCATGTTTCAGCATGATAATGCACAGCCTCATGTCACAAGGATCTGTACACAATTCCT
24642	130251	111	130251_111	31	54.947	0.0271	-0.1384	0.5645	0.5019	0.481	0.667	0.425	TGCAGGGCCCTGGCGGAGTGGTTTAGGGAAAATAACCTCTCCAACAAAATGAAGGAGCTGTTCGTGGACTTCAGGAGACAGCAGAGCGACCACCCCCCCTCATCCACATCAACAGGGCCGCAGTGGAGAGGGTGAAAAGC	TGCAGGGCCCTGGCGGAGTGGTTTAGGGAAAATAACCTCTCCAACAAAATGAAGGAGCTGTTCGTGGACTTCAGGAGACAGCAGAGCGACCACCCCCCCTCATCCACATCAACAGGGCCGCAGTGGAGAGGGTGAAAAGCTTCAAGTTCCTCGGCTTGCACATCACTGACAATCTGAAATGGTCCATCCACACAGACAGTGTGGTGGAGAAGGCACTACAGCGTCTCTTCAACCTTTGGGAGGCTGTAGAAAATCAGCTTGGCCTCTAAAGTCCCTCACAAACTTCTAGATGCACCATTGAGGGCATCCTGTCAGGCTGTATCACCGCCTGGTCTGCAACCGCAGGGCTCTCCAGAGGGTGGTGCAGTCAGCCCAACGCATCACCGGGGGCACACTGCCTGCCCTCCAGGACATCTACAGCACCCGGTGTCACAGGAAGGCCAAGAAGATCATCAAGGACCTCAGTCATCCGAGCCACAGCCTGT
24643	130259	120	130259_120	8	27.491	0.0153	0.203	0.154	0.2374	0.09	0.107	0.211	TGCAGGTTGAGTTTAATAACTACAGGCAGATGTATGGTAAGATGCCGGAGGAAGCTTTAAATAATAGGTCAGTAGCCTACAGAGCAATATGAGAAGAATGCAATTGCTGAATTTATGTACATATTCTAAACTATGTGTTT	TGCAGGTTGAGTTTAATAACTACAGGCAGATGTATGGTAAGATGCCGGAGGAAGCTTTAAATAATAGGTCAGTAGCCTACAGAGCAATATGAGAAGAATGCAATTGCTGAATTTATGTACATATTCTAAACTATGTGTTTAGATAACTTTCAAATGTAGTAACAGGTCCATGTAGAATAAACAACCCTTTACATAATACCATAGAAGCAGTGTTCTGCTAATATAACAATGTGCACCTTTCATTGTCATTCCCAACCGATACTGGTACTGTGCCTATCGACAATTCTGTGTGGTGGTAATGGGGCTACCTTGGCAAACATGTCGGAGTGGTTATATCTTCCTGTGTGGTATTCCATATACAACAGGAGTTTCCTGATCCTGGTGCAGAACACACAGGGTTTCTCCCTCCCCATATTGACTGATACCATTAAATTCAATAATAAAAAAAGACTACAATTAAAAGTTGTGTCTAGTAAAATGTTTATGCAGAGTGCCAGGTC
24644	130288	32	130288_32	NA	NA	-0.0059	-0.0199	0.07	0.0681	0.018	0.031	0.056	TGCAGGACATCGACAAGGAGCTGGACCTGGTGGAGAGAGAGTCATCCAAGCTCCGCAGGAAACAGGCCGAGCTAGACGAGGAGGAGAAAGAGATTGATGCCAAGCTGAGGTAATTTATTAACTTAACCATTTGTGAACCA	TGCAGGACATCGACAAGGAGCTGGACCTGGTGGAGAGAGAGTCATCCAAGCTCCGCAGGAAACAGGCCGAGCTAGACGAGGAGGAGAAAGAGATTGATGCCAAGCTGAGGTAATTTATTAACTTAACCATTTGTGAACCAGGCAAGTCAATATAGAACCAGTTCTGATTTACAATACAATAACATGCTTTAGATGAGTACAACACTTTGGTGTGTATGAAGTGATTCCACATTTTTAGCACTTGGAAATCACCATATAAATCCAATCCCATCTTCTCCTTCTAACAGGTACCTGGAGATGGGCATCAACCGTCGTAAGGATGCCCTGCTGCAGGAGAGGGAGAAGAGGGAGAGGGCCTACCTGCAGGGT
24645	130322	55	130322_55	31	42.863	0.0087	-0.0661	0.4099	0.4309	0.377	0.219	0.333	TGCAGGGCTGCATATTATTGCTGTCTCTGTAGGTCATCCATAATAGCCCAAATGCGTTTGCATTGGGAGAGCAGGAAGCAGTGGATAAGGAAGCAGCAGGATAAGACCTCTCCCCTGCTGAAAAAAACATCATAGACCAG	TGCAGGGCTGCATATTATTGCTGTCTCTGTAGGTCATCCATAATAGCCCAAATGGGTTTGCATTGGGAGAGCAGGAAGCAGTGGATAAGGAAGCAGCAGGATAAGACCTCTCCCCTGCTGAAAAAAACATCATAGACCAG
24646	130329	14	130329_14	16	41.024	-0.0023	-0.034	0.4393	0.4791	0.426	0.433	0.306	TGCAGGAAAGTGGCCTCATTTGCTATTCCAGTGCATACAGATGACATGTCTTGCTCCTGTTGTCCATTTGGTAATGGGCCTTTCTAAATCAAACCTAATTTTACATATTAGTAAAGACTAGATTAAATTGAGAATAGTCT	TGCAGGAAAGTGGCCTCATTTGCTATTCCAGTGCATACAGATGACATGTCTTGCTCCTGTTGTCCATTTGGTAATGGGCCTTTCTAAATCAAACCTAATTTTACATATTAGTAAAGACTAGATTAAATTGAGAATAGTCTGATGGATGAAAATATGATCACTTAATGAGAACTGCATGTGCATCCTGAGGCAAGGTACAGAGCACAGACTTTTTTGACTTTCTCAAATCATCAATAGCCTATAGTTGCATCATGCAGCCCATATCTTTTGATTTCTAAGGTTTGTATCATTCACAACTAAAGTTACCAAATAACTCAATGTAGCGTATAGGACCGGTTTCAAATGATCACTTTTACACTCAACGTTGCTGCTTCATATGCCCGCACTCTCGCTCCGGAATGGGGAAAAATATCCTTTCTGTTTTATTCAGCCAAGTTCAATTATAATTCTTCTTACTATAAAATAATAGCAAGGGACATCTTATCTGCTAAATGAACAAGCCTATGGCATGGCGCATAGCCCGATAACATACAG
24647	130371	111	130371_111	NA	NA	0.0815	-0.0681	0.0526	0.0516	0	0.079	0	TGCAGGTGAAGAAACCGGATGTGGAGATCCTGGGTTGGCGTGGTTACACGTGGTCTGCGGTTGTGAGGCCGGTTGGACGTACTGGCAAATTCTCTAAAACGACGTTGGAGGCAGCTTATGGTAGAAAAATTAAACATTCA	TGCAGGTGAAGAAACCGGATGTGGAGATCCTGGGTTGGCGTGGTTACACGTGGTCTGCGGTTGTGAGGCCGGTTGGACGTACTGGCAAATTCTCTAAAACGACGTTGGAGGCAGCTTATGGTAGAAAAATTAAACATTCAATTCTCTGGCAACAGCTCTGGTGGACATTCCTGCAGTCAACATGCCAATTGCACGCTCCCTCAAATCTTGAGACATCAGTGGCATTGTGTTGTGTGACAAAACGGCACATTTTAGAGTGACCTTTTATTGTCCCCAGCACAAGGTGCACCTGTGTAATGATCATGCTGTTTAATTAGCTTCTTGATATGCGACACCTGTCATTTGGATGGATTATCTTGGCAAAGGAGAAATGTTCACTAACAGCGATGTAAACAAATTTGTGCAGCAAATTTGAGAGAAATAAGCTTTTTGTGGAAATTGAACATTTCTAGGATCTTTTATTTCAGCTCATGAAACATAGGCCCAACACTTTACATGTTGTGTTTTATATTGTTGTTCAGTATATTTTATACTAGT
24648	130374	22	130374_22	16	41.779	0.011	-0.1097	0.4297	0.3807	0.691	0.722	0.826	TGCAGGCGTGGGGGCAAGATAGGGAGACTTAATTTTGTTAATACCCCGGAGCAATGCAATGTGGCATTACTATTCAGTTACTGTCGTCCTGTAAGACTTGGTTGAATGACTATTTTATGGATGATTCATGGCCCAAAACC	TGCAGGCGTGGGGGCAAGATAGGGAGACTTAATTTTGTTAATACCCCGGAGCAATGCAATGTGGCATTACTATTCAGTTACTGTCGTCCTGTAAGACTTGGTTGAATGACTATTTTATGGATGATTCATGGCCCAAAACCAACCTTGCCCTTGGGAATAATTCACCCTTATCACAATAGACAGAACAATAAAAGCAAACCAAAAACGTGCATGTGAGATGTGTACCTGTAGCCAGGTGTCTATCTGAATGGTTTTGATACCCTCCACCAGTGCCTCATTGACTTCAGGCCAGTGTCCATAGTCAAACCAGAGGGTCAGGACCCTGGAGAAAGAAAACCGCATCATGTCAAAACCAGTCTCTTGCATCCATTGCATCTTTATTGACAGGTTCAGACGAAAAAAACAACCAGAGTTTCCCTGAATTTCAAACCTCATTTTCAACGACACCAAGCAATGTAATGCGTGCAACAACACAAATTGGAATTGGAG
24649	130401	46	130401_46	16	52.842	0.0378	-0.1111	0.1585	0.1466	0.095	0.143	0	TGCAGGGTAATTAGCAGAGAACTCGCGACTATGGCGCGGGGAGCAGCATGTTAAAACAATTCACAACACACACATAGAACAAGCCAGTCGGCAAGTTGTGTAAGGTAAATTACAGTTTGTGCAGCGAGAGCCACCATACT	TGCAGGGTAATTAGCAGAGAACTCGCGACTATGGCGCGGGGAGCAGCATGTTAAAACAATTCACAACACACACATAGAACAAGCCAGTCGGCAAGTTGTGTAAGGTAAATTACAGTTTGTGCAGCGAGAGCCACCATACTTGTGCAGCGAGAGCCACCCGGACGCTTATAAGAAATCCCGCTATGCCTTCCGACGAACCATCAAACAGGCAAAGAGTCAATACCGGACTAAGATTGAATCGTACTACGCCGGCTCTGACACTCGTCGGATGTGGCAGGGCTCGAAAACTATTACAGACCACAAAAGGAAGCACAGCCGCGAGCTGCCCAGTGACACAAGCCTACCAGATGAGCTAAATCACTTCTATGCTCGCTTCAAGGCAAGCAACACTGAAGCATGCATGAGAGCACCAGCTGTTCCGGATGACTATGTGATCACGCTCTCCGTAGCCGATGTGAGTAAGACTTTTAAGCAGGTCAACATTCACAAGGCCGCAGGGCCAGACGGATTACCAGGACGTGTACTCCGAGCATGTGCTG
24650	130437	97	130437_97	NA	NA	0.015	0.1249	0.2573	0.3027	0.887	0.775	0.786	TGCAGGAGCACCAGTCAAGGAACCACAACCAGAGAGAGAGAGCAGCAAAAGGAAAGGAGAATGAGAGGAGTAGGAAGGGTGGGGAGAGAGAAGGATAAAAATAGAGGAGAAAGGGAAAGAGGTGGCGAGTGACAGAGGGA	TGCAGGAGCACCAGTCAAGGAACCACAACCAGAGAGAGAGAGCAGCAAAAGGAAAGGAGAATGAGAGGAGTAGGAAGGGTGGGGAGAGAGAAGGATAAAAATAGAGGAGAAAGGGAAAGAGGTGGCGAGTGACAGAGGGATGAACTGAAAAATGATAATGCCCTTTTAGTGTAAGAGCTGTTCAAAAATACAGTCTTTTGACTTGATTTTGAGATACAAACGGCTGCATTGGACCTTTAAAAACAGTTCTGAGATTTGTGCAGTAGGTTATAGGCTCAACACATTATCACTGCATATTGGCTACATTGGCTATTCTTGAATTGCCCTGCCAATGTTGTTCTTCTCAGATCATTTGAAAATTATATTTAAAAACGTGAGCTACAGTGCATTCGGAAAGTATTCAGACCCCTTTACTTTTTCCACATTGTTACATTACAACCTTATTCTAAAATGGATTAAATCGTTTTTTCCCCCCACATCAAGCTACACACAAT
24651	130475	95	130475_95	19	55.062	-0.0044	0.191	0.2979	0.3848	0.311	0.167	0.289	TGCAGGTTTGGCGTTCCTGCAGTTGCACAATTAAACAGGATTTAAACAGAGCATTTAAAGCATTCACTCTGTTTTAAGTTTATTAATTTCAAATCAAATCTAATTTTGGTCGCATACAGATTTGCAGGTGTTATGGAAGG	TGCAGGTTTGGCGTTCCTGCAGTTGCACAATTAAACAGGATTTAAACAGAGCATTTAAAGCATTCACTCTGTTTTAAGTTTATTAATTTCAAATCAAATCTAATTTTGGTCGCATACAGATTTGCAGGTGTTATGGAAGGTGCAGCTAAATGCTTTTGTTACTAGCTCCAACAGTGCACTAGAATGTGCACTAGAATGTTCTAAACAACAAATCAAGAAATAACAATCCAAGTAGATATATTAGTGAGAATATCAATACGCTGTGTGTATAGACAGAATATAATTTTGATAATAAAATGGTATGTACAGTTTGGGCTGTTACGGTGACCATATTACCGCCACACCGGCGGTCACGAGTCATGAAGGCAGTCAAATTCCATGTGACCGTTTAGTAATGGTAATTAGCTTCTCCAAGCTCTGATGCTGCTGATGGTCATTAGTAGCCTACCAAACTTGCTAACTGCCTGGTACTCCGCACTCTATTGTCCCTCTAATCACTCTGAC
24652	130494	70	130494_70	23	44.495	0.2732	0.0508	0.2469	0.3467	0.5	0.967	0.87	TGCAGGCTGCAATGTTTTTATTTGTTGGCTTTATATGTAGGCTATTTTTATGTAGTTGGCAATGGCAATAGAAGTTACTTTTTAGGGTTGTATAATTTTCACGTATATTTGGATAGAGTTTTGATTAACCACTTGACAAT	TGCAGGCTGCAATGTTTTTATTTGTTGGCTTTATATGTAGGCTATTTTTATGTAGTTGGCAATGGCAATAGAAGTTACTTTTTAGGGTTGTATAATTTTCACGTATATTTGGATAGAGTTTTGATTAACCACTTGACAATGATTTTGAGATATGAAGACGTTATTATAAATGAAATGAAACTGTTCCACAAAAATGTGCATATGAAAACCATAACTGGCACGCAGATCGGTAGAAATGGTAAGATAAATTGGCATTCCACATGAGAAAGGTTGCCGACTCCTCATGTAGCCTATTACCGGCAATTTCAGGAGAGTAATGGCAGAATCTGTGAAAGCCAGCAGGAGCGGGAGTATGGTCAGGTTAAGGTTTCTTTCTTCTGGTTATCTTGATCTCTGGCTCCCTCTTGAGTAATTTGTTTTTTATTTTATTGAACGGTGCTCTTAAAGCATCAGACAAGCTCAATGCATATAATTGATTTTATTAAAACACATAGGGTGTGTCTATACAACCGGTCAAACTGATGCACAGAAAATAGTCGTTTTTTTTGTTGTTATTGCATTTTCTC
24653	130500	63	130500_63	NA	NA	0.0503	0.1571	0.1287	0.1553	0.021	0.143	0.088	TGCAGGTTTTAGTTACTTTCCCCCATTTAGTGGCCAGTGTCCACACTGCAGGACGCCCAAACCTCATTCACAGCGCCACCAGATGGCAGTGTAGTACCATTGAAGAATCGGAATTTTCATAACTTGACGTGTAGCTGGAC	TGCAGGTTTTAGTTACTTTCCCCCATTTAGTGGCCAGTGTCCACACTGCAGGACGCCCAAACCTCATTCACAGCGCCACCAGATGGCAGTGTAGTCCCATTGAAGAATCGGAATTGTCATAACTTGAGGTTTAGCTGGACTGCAGACGTCATGGACAGGCTCGTTGTTCTAGGGGTATGATTCTCGCTTAGGGTGCGAGAGGTCCTGGGTTCAAATCCCGGACGAGCCCTGGTTTTAGGATAGGCCACCCTGTATTTAAATAAAGTGACGAGTGAAGCCTGCTCTATGGCTACACTTCTTCTGTGATCCTTTTCAGTAGTAGCCTGTTGTCATATTGCTGGTGGTAAGAAATCTTTGGCATTTATTTATTCCTCCTTTATTGATACTGGTGATCCCTCTGAAATGATCTCACTAAAATAAAAAAATATGCTGTATATATTTCAGAGGAGGGATCTCTCCCAGG
24654	130503	86	130503_86	27	41.755	-0.0056	0.0756	0.4082	0.4815	0.425	0.441	0.316	TGCAGGAGGAGCTCTTTATTTGGCAGACGGTGCTTGAGTGATATTTCTCTCTGTGTGTGAGTGTGTTGTTTGTGTGTGGTACTCACCTGGAGGTCTTGTAACTGGGCATTCGTTCTGTGCTACCGGAGTCCTGAGGCATG	TGCAGGAGGAGCTCTTTATTTGGCAGACGGTGCTTGAGTGATATTTCTCTCTGTGTGTGAGTGTGTTGTTTGTGTGTGGTACTCATCTGGAGGTCTTGTAACTGGGCATTCGTTCTGTGCTACCGGAGTCCTGAGGCATGAAGCCCTCCCTCCCTCTCGCTGTCTCTGCTGCTTTCAAAAGGGCTTAGTATTTTGCATCGCAACACCGTGGTAGTCGCTTTGGACAAGGAGAGGCTGAGCTATGGCACTGGGTCTGGGAGAGAGAAATAGAGGGAGGGAGCGAGAGGGAGACAGAGGGGCACAGAAAGAGAGAGAGGAGAGAGAGAGAGAGAAAGCGAGAGACAAAAGACAGAGATAGAGAGGAGATAAAGAGAGTGCAAGAGAGAGAGAAAGTAAAGCTCAGAGAGAGAGGAAGCATCCAGCCCTGAGCCCAGCTGAAGAAAGAAACCAAATAGAGTGTATGTCTGCATTGAGACTGTCTGCAGGGAGATAGTGTTCCCCAGTAGCAGCTCTGGCTGCCTCATTGTGAGGGACACTTCCCTTTCGCAGGGTGTTGCTTTTCAT
24655	130510	133	130510_133	3	58.256	0.0569	-0.0564	0.2923	0.3018	0.277	0.206	0.068	TGCAGGAGTCACAGCTCATCAGAGCTCCGACTGCATGAGGATTTATTTAGGAACGGGGGACCCAGACCCACGGCACCATTTTTTATCATTTGGTTTCTTTAGACACCATACCTTGTTCTTCTGTGCGTAATGCCCCCCGA	TGCAGGAGTCACAGCTCATCAGAGCTCCGACTGCATGAGGATTTATTTAGGAACGGGGGACCCAGACCCACGGCACCATTTTTTATCATTTGGTTTCTTTAGACACCATACCTTGTTCTTCTGTGCGTAATGCCCCCCGACTTGTGCTATTACGGCTCATGATTACTGAACCGAAATCCATCTTTTTCGGAATGGGCTTCTGAAGAAGAAACAAGGAAACGTTTCTGTTTGTAAATTGTATCTTCTCCGGGCGACTCTCTTTCCCACATTTTCTGTGTCTTCGCCTTTGTCTCGAACTCAGCCAAGAATGTTGAAGTGAAGATGGGCCCCTCGCTGTATTTTGTGCTGCCATTTATATCATGTGTACAAACAGCAGACATACTAACTCATCCTTCATCCTGTCTAAACTTAATCACCGATAGTGGAGTTTGAACTGTGGGCCATGCACTGTGTGTTGGAAGCTTCAATGTACAGTGGCTTGCGAAAGCATTCACCCCCCTTGGCATTTTTCCTATTTTGTTGCCTTACAACCTGGAATTAAAATTGATTTTTGGGGG
24656	130520	19	130520_19	17	43.437	0.0844	0.0631	0.1506	0.1707	0.791	1	0.929	TGCAGGTCTGTGCTTGGGAAATTCAGCTGCAGCCAGAATCCTCCTGTTCCTCTCAACCGCCCATGCAGGGTTTCAGCCCGGCCCCAATAACAGAGGGAACTAGCATCACTGTATGAGCCGCCCGGCAGCAGCAGGCAGCC	TGCAGGTCTGTGCTTGGGAAATTCAGCTGCAGCCAGAATCCTCCTGTTCCTCTCAACCGCCCATGCAGGGTTTCAGCCCGGCCCCAATAACAGAGGGAACTAGCATCACTGTATGAGCCGCCCGGCAGCAGCAGGCAGCCGTTGTGGTGCATACTAAGAACACATTTATCCCAGTTCCCTGGGTATGATCTCAAACCAGGATCCATTTAATTCCAGGCACATTGTCAACAGGCATATGAAGGAGAAATTCTGCCGTTTTTTTGAATGTGGTGATTTTGTTTTACAAACGACTAAGTGGTGAGAGACAAATGCTGCTTGATTACAGGTTGTGTTGCGTCAGTAACAGGCTCATCTGGGTAGAAATGTGTGACAATCAATTTGCAGAGAACTCCCAGTGCTGAATGGGAAGTTGATTGACAGGGAGCCTAAGCCACTTCCAGTTTCTTTAATACCTTGTACCTATAATGCCTTTTGACAAGTAAAGCCCTGAAATTAGGGTTTGCAA
24657	130538	35	130538_35	NA	NA	0.0978	-0.1249	0.1564	0.145	0.953	0.812	1	TGCAGGGAGATGAGATTTATAGCCTGTCTGGGGGTTACATTGGGAACTCCCCTTATGAAACAACCACATGAATTTCACATGTGAACACGTGAAGTGTTCCAAAAACAAGTTTTCATGTGATCACGTGTGATCTTATGTGA	TGCAGGGAGATGAGATTTATAGCCTGTCTGGGGGTTACATTGGGAACTCCCCTTATGAAACAACCACATGAATTTCACATGTGAACACGTGAAGTGTTCCAAAAACAAGTTTTCATGTGATCACGTGTGATCTTATGTGAAGTTAATGTGATAACGTGACAACATGTAAAGCAACATGTGATCACATGAAACTACACGTGTGATCATAATGGCCGGAACGGAGCAAATGGAATGGCATGTATTTGATACCATTCCACCTATTCCGCTCAAACCATTACCACGAGCCCGTTTTCCCCAATTAAGGTGTTACAAACCTCCTGTGGAATGGGTCTATATCTCACATACATTCATTCATAAGCATTTCAGGACCAATAGTTACTTAGTCTATTATAGATATCAGTATGTGATGGCCAATATTCAGCATACTGGAGAAAATTATGTTCAGATAATACACTGAACACTTGGCCATTTAATCCATGTGATAACCAGTACGGTTTTGTACCATTGGTATTTGCTTGTGGTGTGAAGGACACTTTTAACCTTGGACAAATGTTCTTCATCTTACAAG
24658	130567	112	130567_112	NA	NA	-0.0264	0.2699	0.0506	0.0848	0.043	0.033	0.056	TGCAGGGGCTAGGGCTCGATGGCACCCTGTTCCCAAATGTTGTGCGATACTTTTGACCAGAGCCCTATGGGATACCCTATGGGCCCTGTACAAAAGTAGTGCACTATATAGGGAATAGGTGCATTTGGGACGCAGATTAG	TGCAGGGGCTAGGGCTCGATGGCACCCTGTTCCCAAATGTTGTGCGATACTTTTGACCAGAGCCCTATGGGATACCCTATGGGCCCTGTACAAAAGTAGTGCACTATATAGGGAATAGGTGCATTTGGGACGCAGATTAGCTGTGTGGTACGGTAATCAATTATTTACATTGGGCCAACGGTGGAGATGTTGTATGGCTAATTGAACACATTAATGGTGCATGGCTCTGTGGCTGGGCGACTGAGACGTGCACATTAAGAAACAATTAATTTTCAGCACTTATGCCGCTCTTGGCTGCCTCCACAGCTCCCAGTATAACAAAGAGCTGCATGGGCATCCATTTCATGCTTCATTTGGATGGAGTGCAGGGCAGAGCGTTCTGGGCAGGGTCATACATGGAATAAGGAATGCAGTAGAATGGAACACATTCTTTTTCCCCGGGAGATTTTAAACAGTTTGTCCTTATTGAACCAACTGTCATTTCTATTCCATC
24659	130571	27	130571_27	NA	NA	-0.0078	-0.0059	0.0302	0.03	0.018	0.028	0	TGCAGGTAGAAAATATCAGGATAAAAGAAATATCCTAAAAATCACATTGGCTTCGCATGGCCTGTCTGCAATGAACTTGAAACATTGAATCAACTATTAACTTGGGTCCGGCCCGAAGATTGCCCTAGCGAACTTGCAAC	TGCAGGTAGAAAATATCAGGATAAAAGAAATATCCTAAAAATCACATTGGCTTCGCATGGCCTGTCTGCAATGAACTTGAAACATTGAATCAACTATTAACTTGGGTCCGGCCCGAAGATTGCCCTAGCGAACTTGCAACATTGTATAAAATATTCTGGGCCGGACAGACATTGCTGTAGGCTATTTGCGCAAGGGATAAGAAGCAGTGCTTGACTTGGGCAGGAGCTAACTGGAGCCGATTACCGGCACCTCAAATGTTCTACTGCTTGAGCTCCTGTTCCTCTTATAGAATATTAGCTCAAAAGTATTGCGGAGATACTGCACCTAAAGATAAATAGTACCAGCATCCAAAATGAGTACCGCAACCTATTTCAGTCCAAGTCGGACTCATGTGGTGGAGGAGATCTTCGTGGGCTATACTCAGCATTGTCTCAGGGTATTAAGTTGGTGGTCTGTTGATATCCCTCTAGTGGTGTGGGGGCTGTGCTTTGGCAAAGTGGGTGGGGTTATATCCTGCCTGGTTG
24660	130630	128	130630_128	NA	NA	0.0916	-0.0704	0.0526	0.0515	1	0.921	1	TGCAGGCTTATGCTTACATTGACATGACCCTCCAGCATGACAATGCCACCAGCCATACCGCTCGTTCTGTGCGTGATTTCCTGCAAGACAGGAATGTCAGTGTTCTGCCATGGCCAGCGAAGAGCCCGGATCTCAATCCC	TGCAGGCTTATGCTTACATTGACATGACCCTCCAGCATGACAATGCCACCAGCCATACCGCTCGTTCTGTGCGTGATTTCCTGCAAGACAGGAATGTCAGTGTTCTGCCATGGCCAGCGAAGAGCCCGGATCTCAATCCCACTGAGCATGTCTGGGACCTGTTGGATCGGAGGGTGATGGCTAGGGCCATTCCCCCCAGAAATATCTGGGAACTTGCAGGTGCCTTGGTGGAAGAGTGGGGTAACATCTCACAGCAAGAACTGGCAAATATGGTGCAGTCCATGATCATTTTTTTGACAATTTCCATACAGAAATCATTGCATTTCAGGCAGAGGGTAAAGTGCTTCTTTGTGGAGATTTCAATGAGAGAACAGGTTCAGCCTGACTACACTGATGCGGGTGGTAACTGCCACATATTTGGACACTCCTCCTTGTACAGTAGCCTTATTATAAATAATAGAAACAGTCCTGACCAAATACTGAACAAAAACGGGAAGGAGTTAGTGCATCTCTGTCGAGCCTTAG
24661	130661	41	130661_41	NA	NA	0.1646	0.1078	0.2338	0.2837	0.972	0.781	0.738	TGCAGGTTCATGCTCTACAACATTCGCAGAGTACGACCCTACCTTACACAGAAAGCGGTACGGCACCTCCTTACCTTCAGGCTCTGATCAGACCCTACACCCAAACGAGGGCACTACGTTCATCCACCTCTGGCCTGCTA	TGCAGGTTCATGCTCTACAACATTCGCAGAGTACGACCCTACCTTACACAGAAAGCGGTACGGCACCTCCTTACCTTCAGGCTCTGATCAGACCCTACACCCAAACGAGGGCACTACGTTCATCCACCTCTGGCCTGCTAGCCCCCCTACCTCTACGGAAGCACAGTTCCCGCACAGCCCAGTCAAAACTATTCGCTGCTCTGGCACCCCAATGGTGGAACAAGCTCCCCCATGACGCCAGGACAGCGGAGTCACTGACCACCTTCCGGAGACACTTGAAACCCTACCTCTTTAAGGAATACCTGGGATAGGATAAAAGTAATCCTTCTACCCCTCCCCTCCCATAAAAAAATAAAATAGAGTGGTTGTCCCACTGGCTATCATAAATTGAATGCACCAATTTGTAAGTCGCTCTGGATAAGAGCGTCTGCTAAATGACTAAAATGTAAATTCCCAATGATCAGTGCTTTATTTTATTATGTTGCTGTCAAGAGGTTCTGAATTTGCGAT
24662	130674	16	130674_16	17	49.978	0.0765	0.2023	0.1906	0.3077	0.853	0.658	0.925	TGCAGGCTCTAGAATTTTCTTATCTTGAGTAATGTCCCGTTATATGGTCAAGTGCTGCAAAGAAGGACCTAGTTAAGCTGCAGCTGGCCCAGAACAGAGCGGCACACTTTGCTCCTGATTGTAATCAGAGGGCTAATATC	TGCAGGCTCTAGAATTTTCTTATCTTGAGTAATGTCCCGTTATATGGTCAAGTGCTGCAAAGAAGGACCTAGTTAAGCTGCAGCTGGCCCAGAACAGAGCGGCACACTTTGCTCCTGATTGTAATCAGAGGGCTAATATCAATACTATGCATGCTAGTCTCTCTTGGCTAAGAGTTGAGAAAAGACTGACTGCATCACTTCTTGTTTTTATAAGAAACATTAATGTGTTGGAAATTCAAAATGGTTTGCATAGTTAACTTACTCACAGCACTGACAAACACACTTACCCCACCAGTCCCCAGGTCCAGAACAAATTCAAGGAAATATACAGTATTTTACAGAGCCATGATTTGAATGGAACTCCTTCCATCTCATATAGGCTAGCGCAAGTGAACAGCAAACCTGGTTTAAAAAACAAAACAAATAAAGCAACACCTCTCCCCCCCCATGTGACCTATTGTTGTGTGTATGT
24663	130675	135	130675_135	NA	NA	-0.0237	0.2588	0.3485	0.4713	0.611	0.625	0.65	TGCAGGTGTTCCTGAAGGAAGAGCTGGAACACAGGCTGGAGAAGGAGAGGGAAGAGGTGCGGAGACAGGCGGGCATGGTGATCCGGGCACACATACTCAGCTATGTGGCAAGGTGGGTACTGTTGAGGGGCTGGAGGGTG	TGCAGGTGTTCCTGAAGGAAGAGCTGGAACACAGGCTGGAGAAGGAGAGGGAAGAGGTGCGGAGACAGGCGGGCATGGTGATCCGGGCACACATACTCAGCTATGTGGCAAGGTGGGTACTGTTGAGGGGCTGGAGGGTG
24664	130710	115	130710_115	NA	NA	-0.0036	0.2908	0.2652	0.478	0.319	0.35	0.469	TGCAGGTTTGTGTGTGTGTGTGTGTGTGTGTTTGTGTGCTTTTCACACAATTATTTGTGTGTTGTTTATATGCCTATGTGTGTGCATTGCATACCAATGACTCCATGGATGTGTGCACAAAATGTTGTGTTTGTGAGTGT	TGCAGGTTTGTGTGTGTGTGTGTGTGTGTGTTTGTGTGCTTTTCACACAATTATTTGTGTGTTGTTTATATGCCTATGTGTGTGCATTGCATACCAATGACTCCATGGATGTGTGCACAAAATGTTGTGTTTGTGAGTGTGTGAGCCATAAAGGCTCTACCATTGTGTGTGTGTGTCTGTGTGTGTGTTTGTGTTAGCCAGACAGCGAGGCCTGTGTTTACCAGAACAGACGGATTAACAGAGAGATCCAGGCAGGCTTTGTCTCAGAGGGAGGGAGAGACAGCCTGCCAGCCTGCCATAGTGACACTATTCAGGGACGTCATCCAGGAGAGACTGTAAGCTAGCTGGATCACAGAGCTCTGTAAATATTACATTCATAAACTTTAAATATTATTCAAATATTGGATTTACACATCCGAATATAAATGCTGATGCTGGGTAAATAGTCAATCATCAGAACAATGGGAATTCTGTACATGTTCTTTCTGCTTTCAGATCCCCAGCGGTTTTCC
24665	130722	67	130722_67	NA	NA	-0.0018	-0.0195	0.0405	0.0399	0.964	0.975	1	TGCAGGCTCATCCTGACATGACCCTCCAGCATGACAATGCCACCAGCCATACTGCACCAGTCGTTCTGTGTGTGATTTCCTGCAAGACAGGAATGTCTGTTCTGCCATGGCCAGTGAAGAGCCTGGATCTCAATCCCATT	TGCAGGCTCATCCTGACATGACCCTCCAGCATGACAATGCCACCAGCCATACTGCACCAGTCGTTCTGTGTGTGATTTCCTGCAAGACAGGAATGTCTGTTCTGCCATGGCCAGTGAAGAGCCTGGATCTCAATCCCATTGAGCACGTCTGGGACCTGTTGGATCGGAGGGTGAGGGCTAGGGCCATTCCCCCCAGAAATGTCTGGGAACTTGCAGGTGCCTTGGTTGAAGAGTGGGGTAACATCTCACAGCAAGAACTGGCAAATCTGGTGCAGTCCATGAGGAGGAGATGCACTGCAGTACTTGATGCAGCTGGTGGCCACACCAGATACTGACTGTTACTTTTGATTTTGAACCCCCCTTTGTTCAGGGACACATTATTCAATTTATGTTAGTCACATGTCTGTGGAACTTCTTCAGTTTATGTCTCTGTTGTTGAATCTTATGTTCATGCAAATATTTACACATGCTAAGTTTGCTGAAAATAAACGCAGTTGACAGTGAGAGGACGTTTCTTTTTTTTTGCTGAGTTTAC
24666	130802	113	130802_113	15	39.593	0.0808	0.2179	0.3426	0.502	0.696	0.472	0.432	TGCAGGATTATTATCCTGCTGTAGCAAACAGGCTCAAATTAAGATCCTACATCTGTAGGTAGATATTGTTAACATATTATTATCCCTCAGAGATGTAATTCTAATAAAATGTAATTAATGCCAGATGCTAGTCTCAGATG	TGCAGGATTATTATCCTGCTGTAGCAAACAGGCTCAAATTAAGATCCTACATCTGTAGGTAGATATTGTTAACATATTATTATCCCTCAGAGATGTAATTCTAATAAAATGTAATTAATGCCAGATGCTAGTCTCAGATG
24667	130805	45	130805_45	29	48.104	-0.0057	-0.0801	0.1435	0.134	0.1	0.05	0.065	TGCAGGAGAACGTAGAGGGAGTCGGTTCTGTACGGCCAACCGGCTTGGAGCAAGACAATGGAGGCCGAGACACGTGCAGTAGGGCGTGTGGTAGGGGAGATGGGGCCTGGTAGGCAGCCTCTGAGATCTCTCCCTGGCTT	TGCAGGAGAACGTAGAGGGAGTCGGTTCTGTACGGCCAACCGGCATGGAGCAAGACAATGGAGGCCGAGACACGTGCAGTAGGGCGTGTGGTAGGGGAGATGGGGCCTGGTAGGCAGCCTCTGAGATCTCTCCCTGGCTTCAGTGACGGCCCCTGTCCTCTTCGCTTGGTTGGAACTCAAAGTGGGCCGGACCCTTTGATAAAGAATGTATCAGTAAAACTAAACAGATGCATGGCAGTACAGCCACAGCCCTGCATACTGATCAGGCCCGTCCCTGTCTTTCAGCCAGCCCTGAGATGACGGATAGGAGAGCTGAACAGACACTTGTTCATCATCATGACGAAGGGATGAGGGAGGAGCCATAAAGAGCCTCTCCTCCTGATGTGCTCATTGCTCTGCAGAGCCGAGCGGCCGTTGTCCTCACCACAGACTGCTTAATGTACTGCCAGATCAATTATACCAGGGCCTTCTGAAATGAGCTATTGATGCAGTGGAGTTTTTAACCATTCATAAGTTGTGCTAAAGTGAAGTCCACCTGGCCCCAGG
24668	130838	65	130838_65	NA	NA	-0.0156	0.0679	0.4842	0.4919	0.553	0.611	0.562	TGCAGGATCACGGTGCCCACAAGGCTCCCATCATTCTGCCTCCAGAGCTCCAGCTCTACATAGATACCCCAGGAGGAGGACACCCCAGCCCTTCGTGCCTGCCCTCCCCATCCTATGCTCACTTGTCCCCAACTGAGACC	TGCAGGATCACGGTGCCCACAAGGCTCCCATCATTCTGCCTCCAGAGCTCCAGCTCTACATAGATACCCCAGGAGGAGGACACCCCAGCCCTTCGTGCCTGCCCTCCCCATCCTATGCTCACTTGTCCCCAACTGAGACCCAGTTATACACGCCCTCGCACCCTCACGAGGAGTTGAACAGCCCCCAGTACTACAGCAGCAGCAGCGAGTGGAGTGGGGGGTCAGGGTACCCATTTGGAGTGAAGGCCACCTGTCGCCCGAACCACACTGACAGCTTCTCAGACTCCTCTCCTGCCGTGCCCTTCACGTGGCAGCTGGGTTACCTGCAACGGTCAGCCGGCTACCAACAGTTCCTTACCATGCACTGACTGAATGAACCCAAGACATGGGCTCTACTGGAGGGCACCGACGTTACTATCTACAATGATGTCAAACAGAGGGAAGCTGACGTGTGTATATGTCTATGTATGCGGAGTGTGCATGGGATTGCAATGATGGCTTTGGCTATT
24669	130840	11	130840_11	18	55.071	0.0708	0.3873	0.2139	0.4998	0.717	0.464	0.5	TGCAGGTAAAAATTTTTTTACAGACAAACAAATATTGTTCATGTATACAGTATATTATAATGGTGCTGTAGCTAATTATCAAGATGGTGGCTGTAATATGTTGTCTTCTTCAGTCATACTCTGTCTGTTCTCACAGTTTT	TGCAGGTAAAAATTTTTTTACAGACAAACAAATATTGTTCATGTATACAGTATATTATAATGGTGCTGTAGCTAATTATCAAGATGGTGGCTGTAATATGTTGTCTTCTTCAGTCATACTCTGTCTGTTCTCACAGTTTTCCCTTTGATACCCGCACTCAGAATACTCTTTTAGACTGTCCTTTTTTCTCTCTCTTTCTCTCTCCCTCGCTCCCTCTCTCCCTCTCAGAAGTGTATTTTATCTCTTTCTCTCTTTTGTCCCTCTCTCTCAGAAGACTCTTCTCTCTTTTCTCTCTTCCTGTATTGGCAGTGTTGCCTGTGAGCAGGTGTTGATTGATAGGTAACAATGTCATTTGCTATAAGAACGTGAAACTAGACGAAAGAACGAAAAAAAGCAGAGTGTAAGGGACAATCTCACATTCTTGTCATTTAGCTGTTTTTAGTTGGTTGCTGTAACTCTGACAAACAGGAAGACAAGGTGTAGAAATAATTTATATTTATAGTTGTACTTTCAGACGCTGAC
24670	130847	118	130847_118	24	2.492	0.119	0.1185	0.2043	0.2456	0.3	0.031	0.095	TGCAGGCTGTTGTCAGTTGAACAGTGTTTCCTCCAACACATTGGTGCGGCTGGCTTCTGGGTTACGCAAAAAGTAAATGACATATATTACAGTACTGGATTGGCCAATGCAATTTTCGTAAAGCAATGTTTTGAGTATTG	TGCAGGCTGTTGTCAGTTGAACAGTGTTTCCTCCAACACATTGGTGCGGCTGGCTTCTGGGTTACGCAAAAAGTAAATGACATATATTACAGTACTGGATTGGCCAATGCAATTTTCGTAAAGCAATGTTTTGAGTATTG
24671	130902	108	130902_108	NA	NA	0.0138	0.3107	0.0357	0.069	0.973	0.921	1	TGCAGGCTAATCCTGACATGACCCTCCAGCATGACAATGCCACCAGACATACCGCTCGTTCTGTGCGTGATTTCATGCAAGACAGGAATGTCAGTGTTGTGCCAATGGGATCTCAATCCCATTGAGCACGTCTGGGACCT	TGCAGGCTAATCCTGACATGACCCTCCAGCATGACAATGCCACCAGACATACCGCTCGTTCTGTGCGTGATTTCATGCAAGACAGGAATGTCAGTGTTGTGCCAATGGGATCTCAATCCCATTGAGCACGTCTGGGACCTGTTGGATCGGAGGGTGAGGGCTAGGGCCATTCCCCCCAGAAATGTCCGGGAACTTGCAGGTGCCTTGGTGGAAGAGTGGGGTAACATCTCACAGCAAGAACTGGCAAATCTGGTGCAGTCCATGAGGAGGAGATGCACTGCAGTACTTAATGCAGCTGGTGGACACCAGATACTGACTACTTTTGATTTTGACACATTATTCAATTTCTGTTAGTCACATGTCTGTGGAACTTGTTCAGTTTATGTCTCAGTTGTTGAATCTTGTAATGCTCATACAAATATTTACACATGTTAAGTTTGCTGAAAATAAACACAGTTGAGTTTAGTTGCCTGGTAAAATTGCACTGATAAATGATGGGGGATTGTAGCCTACTAGTGCTTCTGCAGCTTGCCTGC
24672	130903	41	130903_41	25	26.68	0.0018	-0.0475	0.5037	0.4967	0.373	0.5	0.455	TGCAGGCATGATGGTGACATTTCAACCTGTGTGAAACCAACAGATGATATCTGGTCCCTCCTAGAAGGAGGTGCTCAACTGGTCAATGACCCTGTGATCTCCATGGACCAAAATGGTTCCCAGGCTAACGGAAGCCGCAC	TGCAGGCATGATGGTGACATTTCAACCTGTGTGAAACCAACAGATGATATCTGGTCCCTCCTAGAAGGAGGTGCTCAACTGGTCAATGACCCTGTGATCTCCATGGACCAAAATGGTTCCCAGGCTAACGGAAGCCGCACCTCCCTAAATTACTATTTTACCTAAGATGAAAGTTGGCCCTTCCTGGAGCAAAATACTACGATATACAGACCTCACTTGGGAAAGGTCCTCTACCCAGGGCCCATGTTCCAATGTACTCATTTACAACTGCTACATCCATCAACAGTACATTGACCACCTCAATTTGAACCTCCCCAATGGTATGTATGCATTCAAATATCATACAATATACATGTACATACTGTAAATACATTGTGTTCATTCTACACTCTTCAAGCATCGCTCTGGATAAGAGCGTCTGCTAAATGACTAAAATGTAAATGTATTGTATCAGTCAACAGTACCATTTCAGTTGGTTTATTGATGTTTATTCCAGACCAATCAT
24673	130916	34	130916_34	15	15.448	0.0098	0.158	0.3651	0.4445	0.245	0.35	0.389	TGCAGGACAGGATGGGAAAACCATGCTAACAATCCACACTAATCACCAGCCACAGAGAACATGTCCATGGTTTACATTTCCTGTGTAACATTCATTCACCCCCATCACCGTCCAGTCCTTCCATTGCAATGTGGTGTTGT	TGCAGGACAGGATGGGAAAACCATGCTAACAATCCACACTAATCACCAGCCACAGAGAACATGTCCATGGTTTACATTTCCTGTGTAACATTCATTCACCCCCATCACCGTCCAGTCCTTCCATTGCAATGTGGTGTTGTGGTTTCCATGTTCGCCATGTGACTAACTAATAACAGAGTTGAATCCATGTCGTTTGTGATGTATGTGCCTGCCTTTTATGTTTCTGTCCCCATTTGTGTTTGTTTGTGTCTGGTCACCATGTGCGTGGGTCAGTCACTAAGCGACGTAAGGCCCATCTGAAGAGGCTGGACCGGAGATGGACCCTGGGGGGAATGGTCAGCAGGCAGCAGAGCCGAGGTGATCTGAGACAGGGGGCCCACCTCCTCCTCTTCCTTCATCCCTCTATCCTCTGACCCCTCACCTGTCCTCTTATCCTGTCCCCATTGTACCTTGTCCTGTCTTCTCTCTCATACCTGATTAGGGTTGAAAAGCTACTGGTAATTCACCAAAGTTTAC
24674	130929	12	130929_12	NA	NA	0.0088	0.0287	0.2722	0.2627	0.818	0.933	0.786	TGCAGGTACTATCTAGCTTGTCAGTTGACGCTTGACGTTGGCGCCGTTCTGCCAACAGAGCAGTGTCAGAGTTCTATTGAGCAGTGACCACTTTTTGACCATGGCTGTAATCACATTCTAATCTCTCATCATGCTAAATT	TGCAGGTACTATCTAGCTTGTCAGTTGACGCTTGACGTTGGCGCCGTTCTGCCAACAGAGCAGTGTCAGAGTTCTATTGAGCAGTGACCACTTTTTGACCATGGCTGTAATCACATTCTAATCTCTCATCATGCTAAATTCTCTGAGTAAATAGTCTTTACCAGAAATTATTTGATATTGATCATTTATTTTAAAAAACGTCTGCATTGGGCCTTTAATATTTGACTGGAATGGTTGATTGGTGACGTTGACAACAGTGGGATTATTTATTGTGGTCGCCCAATCAATATACTGAAGGTACACTACAAGCAAACAAATTCATTCTGATGGGACGTTCCATTAGTGTTGACGCCTGTCTGTCTTGGGGGCTCCTATCTCCTAAACAGGGTTGGCCGCAATTCCATTTCAAATCAGTCAATTCAGGAAGTAACCTGAAAGTCCAATTGACTGAATTGAAATGGAATTGACCCCGATCCTGAGTTTTATAATGTTGAGTTCTATTCTTTTGATATTCTCTAGCT
24675	130935	106	130935_106	NA	NA	-0.0113	0.0065	0.006	0.006	0.009	0	0	TGCAGGCGATGGACCTCAGTGCAGGGATTACGTCATCTCCCTGGGCGTGGTCAAGCCCCTGCTGTCCTTTATTAACCCCTCCATCCCCATCACCTTCCTCCGCAACGTCACCTGGGTCATCGTCAACCTCTGCCGCAACA	TGCAGGCGATGGACCTCAGTGCAGGGATTACGTCATCTCCCTGGGCGTGGTCAAGCCCCTGCTGTCCTTTATTAACCCCTCCATCCCCATCACCTTCCTCCGCAACGTCACCTGGGTCATCGTCAACCTCTGCCGCAACA
24676	130948	96	130948_96	7	42.742	0.181	0.0228	0.3346	0.406	0.51	0.154	0.175	TGCAGGTATATAGCTTAATACGTTGTTAATGATTTATAATACGTCTTTAATGGTATGCATGTTATTTTTCATAAGTATACATTTTCAACGGACTCGAAATGTATTTAGTCAGGATCATTATGAGACATTACAAGTCTTAA	TGCAGGTATATAGCTTAATACGTTGTTAATGATTTATAATACGTCTTTAATGGTATGCATGTTATTTTTCATAAGTATACATTTTCAACGGACTCGAAATGTATTTAGTCAGGATCATTATGAGACATTACAAGTCTTAA
24677	130982	11	130982_11	NA	NA	0.0055	-0.0091	0.5079	0.5031	0.543	0.55	0.405	TGCAGGCTGATCTAGGTCATCACTTGAACAGTGTTTCCTCCAATACATTGGTGCGGCTGGCTTCCGGGTTAAGCGGGCGGGTGATAAGAAGCATGGTTTGGCAGGTCATGTTTCAGAGGATGCATGACTCGACCTTCGCC	TGCAGGCTGACCTAGGTCATCACTTGAACAGTGTTTCCTCCAATACATTGGTGCGGCTGGCTTCCGGGTTAAGCGGGCGGGTGATAAGAAGCATGGTTTGGCAGGTCATGTTTCAGAGGATGCATGACTCAACCTTCGCCTCCCGAGCCCATTGGGGAGTTGCAGCAATGAGACAAGATCGAAATTGGGGAGAAAAAGGGGGGTAAAATACAAAGAAAATTATAATCATAATAATAATATAAAGGAATCATAGCTTCCACCTGGATTCACCTGGCCAGTCTGTCATGGAAAGAGCGGGTGTTCCTAATGTTTTGTACACTCAATGTATAATTTACTTAAGTAAAGTTACTTTGAAAAAGTTTCATAGAAAATAATCATACCTAAATACTAGGGATTCATATTTTCCCGAAAATTGACCAAGTTTCAATACCAGGAACAATTCATATTTATCCCAGGAAATACCGCAAAAATCGGAACTGCCCATTTCAAGCGTTTAAAACCAATATATGGTCACTATGCCAGGATTCT
24678	130985	118	130985_118	27	33.882	0.0145	0.2731	0.3549	0.4735	0.346	0.281	0.5	TGCAGGTTGCAAATAGCCTTGAAAATAGCCGATCTGTTACAGGTTTAGTCTCCAGAACATCTCAAATATGTGTCTGGTTAGATTAGGTTACTGATACACAAGCCAGATAGAGAATGCGGTGTTTAACTATGGTTTCTGTG	TGCAGGTTGCAAATAGCCTTGAAAATAGCCGATCTGTTACAGGTTTAGTCTCCAGAACATCTCAAATATGTGTCTGGTTAGATTAGGTTACTGATACACAAGCCAGATAGAGAATGCGGTGTTTAACTATGGTTTCTGTGTTGGTGGTAGCTGTGTGTATAGTTGTAGATTTGTATCTATATATTTTATATTCAGTAAAAGAGAGGTTCTGTTCTTCTAAAGTGTGGCAGTGTAAACATGTTTCCCTTCTTGTAAGCTATCCTCTATCTGTCTGCATATCTGATGTGATTCAGATAGAAATGGGATCAGCTACAAGGTGACATCTTGTTTTGCACTTATAATGGATACCAAGAGAATAATGTTGTCTCCTCAAATCAGAATCACATTAGACATTTTCTCTGATAGTCTGCTTTTTGTTGTTGAAAACAAATGACCCTTCACTTTGGACTAGAGAGGTCTGGGCAGCCAGGATGTGTGTCTGTGTGTGTGTGTGCCGCCCGGCCGGATGTGCACTGTTTCTTAGTCTTATTCTAAAAATGATTAAATTGTTTTTAT
24679	130992	72	130992_72	2	20.738	0.0048	0.1769	0.2986	0.3676	0.314	0.154	0.25	TGCAGGACCTACCTGGATGATTGAGATGTCAAGAAAGCAGAGCAACACCTTATCATGGACAGACCTCTTTCCATTTTAGCAGCCATTGAGTCTATATGTTTTGACAATAATAGCTTGCTATCTAGGGTTACACTAAGCAG	TGCAGGACCTACCTGGATGATTGAGATGTCAAGAAAGCAGAGCAACACCTTATCATGGACAGACCTCTTTCAATTTTAGCAGCCATTGAGTCTATATGTTTTGACAATAATAGCTTGCTATCTAGGGTTACACTAAGCAGTTTAGTCTCCTCAACTTGCTCAATCGACACATTATTCAATGTTTAGCGTTGATTGAGTGATTTGTCCCTAAAACAATGCTTTTATTTCTAGTTACCCATTGTAAAACGGACTGGAGCTCTATGTTAAGGGTGTCAGTTATTTATTTTACTGTCGTAGCCAATGTGTATACTGTTGAGTCATCAGCATACGTAGACACACAGGCTTTATTCAAGGTCAGTGGAAGGTCATTAGTAAAAACAGAAAACAATAATGACCCAAGCCGGATGCCCTGTGGTACACCACACTCAACCCAATTTCGATTAGAGAGGCTTCCATTAAAGAAACCCCTCTGTGTTCTATTAGAT
24680	131012	64	131012_64	NA	NA	0.0624	0.0047	0.1542	0.1804	0.902	0.8	1	TGCAGGCCAATCTCTCATGACCATAAATGGCCAACACACATTACTACCCTACCATACTAAACAGATGTTTTATAAAACGGACAGATCCTGAATGTTAGGGTGAAGATAATGGCAAGAGAGTTCAAGAATAATGTTCTAGA	TGCAGGCCAATCTCTCATGACCATAAATGGCCAACACACATTACTACCCTACCATACTAAACAGATGTTTTATAAAACGGACAGATCCTGAATGTTAGGGTGAAGATAATGGCAAGAGAGTTCAAGAATAATGTTCTAGACAGATACTATGCAGATCTGAAATGTTCTAAACCAGTGCCTGGGCAGAACTGGACACTGGGTGAGTATGAGTGGCTGCTTGTTGGTATGAATGTTAATAAAGCTTCTGAGAGTGTGTGTGGTGTGTGTTTACGAGTGTGTGTGTGGCTGTTTTATTTATGCAGGGGAGGTGTAGGCCAGGGACGGGGGAGGCGGTGTGGGAGAGAAGAGACCTTGGATCGTCTCCAAGTAGTTCACTTAACAGCAACCTCGATCTCTCTTTTCTTAGCTCCGATATGAGGTCTCGAAAGCTCAACCTCGACTCAACGCTCGAGCGCGGCACCATTCAGATAGTGT
24681	131023	70	131023_70	17	54.363	0.0097	0.3282	0.0565	0.0769	0.922	1	0.958	TGCAGGGGAAAGCCAACAATGAGCCACATCAGACGGCTCCATCATCTAACCCAGGTCAACACCTGACCCAGGTCAACAAAGGCTGTTCACAGCCTTTCATACATCCTTTTAGAATTGGAGTTTGAAGGCCCCAGCCAACC	TGCAGGGGAAAGCCAACAATGAGCCACATCAGACGGCTCCATCATCTAACCCAGGTCAACACCTGACCCAGGTCAACAAAGGCTGTTCACAGCCTTTCATACATCCTTTTAGAATTGGAGTTTGAAGGCCCCAGCCAACCTGTGCATTGATCTCCTGCATCCGAGCCGTCCTGTGACCCTCATCCTCCTCCCTCTCTTGGCGTCTGGTCTGCCGCTCCAGCTCCAGCTCTTCGATCAGCTCCTCGCGCCTCCTCAGAGACTCCTCCTGAGCCTGAAGGTTCTCCTGCATCTTGACCTCCAGCTGCTGCTGTCTCCCTGCCAGAACCTTCCAGGGAGAAAAGGAGAGACACTTGGATTCTCTAGTCTTCTGTAGATACAAAGATGCAGGCTTGGCACTCCTTGGTGTGTTGCTCATGTCCTAGGCCCACTCACCTCCTGCATGAGCCTCTCCCTGGCTCTCCTCTCCTTCTCCCACTCCGCCTCCCGCTTCTCCCAAACACGCTGAGCCTCCTCCCTGACAGGACAGTACAAGACCATTCATTTAACTT
24682	131037	119	131037_119	11	43.594	0.3391	-0.0879	0.3792	0.4598	0.321	0.765	0.853	TGCAGGCATATAGCCTATGTCTGCAGAGCAGAGCAGTGCCTGTGCCTGTGTGGACCATACTGTGTGTTTACTCAGTTGGTTACGTCAGCTAGCTAGCTAGCCTCCCCATGGCCTCCCTGCCTGGCCTCCTTCCCTCCCTC	TGCAGGCATATAGCCTATGTCTGCAGAGCAGAGCAGTGCCTGTGCCTGTGTGGACCATACTGTGTGTTTACTCAGTTGGTTACGTCAGCTAGCTAGCTAGCCTCCCCATGGCCTCCCTGCCTGGCCTCCTTCCCTCCCTCCTCTCTGCGGTAGCTAGCTAATGATGTAACAGGTAAACCCAGTTTATTTCAGTGGAAAGAGCATATGATGGGTGAATTGCAGTGAAGTCATTATTTAAGTTTGGGGGTTTAGCTGAAATAAAGTGACCTCAGGCTCTTACAGCCTACAGCCAAGCTAGCCATGTTAGCTAGCTATGTATCTGTGGTTGGAGGATGAGGGGATGATTCTAGTAGACAGATGAGGACTAAGGAGGAGACCTGCAGACTCACTGACCCCTGTTATCTGACGTCATCCCAGGCTGCCTTGGAGCTCTGTGTCTTATTGTTCCCCATGGAAAAAGTCCTCCAGGACCCTTCAGCCACAGCCTGCCATGACTCATG
24683	131049	19	131049_19	14	20.682	-0.0042	0.0718	0.3889	0.476	0.402	0.31	0.438	TGCAGGTTATTTGTATTTCATCTCCAGAGCAGCTGCCATTCCATAATGCTGAAACACGAGCAGGAACATCTGAAAACAATTGACCACAATGGGTCTCCATGGATGGACTGGAAGTAGCTGGGCTGATCACTGAGAGAGCT	TGCAGGTTATTTGTATTTCATCTCCAGAGCAGCTGCCATTCCATAATGCTGAAACACGAGCAGGAACATCTGAAAACAATTGACCACAATGGGTCTCCATGGATGGACTGGAAGTAGCTGGGCTGATCACTGAGAGAGCTGTACAAACACACTTTGAAGCACTGACACATGTGGATAGATAGGCCATCAGGTCTGCGCATGGATGGACCTCTGTGGAGAGAAGGGAAGCACCTGGCTTGACCCTTACTGCCATTGAGGGCCAGCAGCCCATCTGGTCATCCATCTTAACCAACAGACCAGAGGGTGATTCAATTCCTGGCCTGCTGGTTTTCATTATTTTCTTCTAATCAGGGACTGATTAAGACCTGGTGGTGAGTGAACTACCTGGCCAATCAATGACATTATTTGATTAATTGATCAATTCATTAACCAGTAGCCCTTGAGGCCCATAACTGAATAGCGCCACATTGAATGTTAGATTCAATGAACTTGTTATCCAGTTGGTTACTTGTTATCGAACGTTAGATTAGAATTTGTTATTGAGCTCTTCTATATACAGTATCTGGTTGCATGAGTCAGCAG
24684	131056	108	131056_108	NA	NA	-0.0039	0.1985	0.1834	0.2394	0.091	0.179	0.143	TGCAGGCTTCTGCTCTTTACCACTCCTTTACATACAGAGCCTTAGTAAACCATGGACAACTCTATCTTACCCTGTATCTTACCTTAGGGCCTAAGGGATTGTATGATTCAATACTTAAGGGTGAGATAAGATTTGTTGAG	TGCAGGCTTCTGCTCTTTACCACTCCTTTACATACAGAGCCTTAGTAAACCATGGACAACTCTATCTTACCCTGTATCTTACCTTAGGGCCTAAGGGATTGTATGATTCAATACTTAAGGGTGAGATAAGATTTGTTGAGGTCTATCCTATAATATCTCAGCTTACCTGACTGTTTGACATGTATTTGTTCTCAGGACACTGGCTCCAACAACATGCAGCTTCGCAGAGTTAGACGCAGCCGTATCCCAGACAAACCCAATTACTCCCTCAACCTGTGGAGCATCATGAAGAACTGTATTGGCAAGGAGCTGTCCAAGATTCCCATGCCTGTAAGAGAAAGGAGAACTGACTATGCGGTCTGTACAAGTGTTTGCACTATGTAGTGTGTGTGTAGTAAATGCAAGCTCTAGCAATCAATCACATTTATTTTATAAAGCCCTTTTTACATCAGCAGTTGTCACAAAGTGCTTTACAGATACCCAGCCTAAGCAAT
24685	131150	137	131150_137	NA	NA	0.0123	0.7941	0.0083	0.0414	0.062	0	0	TGCAGGATTTCCACAAATGAATGTTTGGTCCATTTTACCAACATTAACTACTTTAGAGGTGACTCAAACTCACCCCGGCACGCATATTCTCACTCAGCAGATTCCAATGGCTGAAAAGTAAATAAATGCAAGTACACAAA	TGCAGGATTTCCACAAATGAATGTTTGGTCCATTTTACCAACATTAACTACTTTAGAGGTGACTCAAACTCACCCCGGCACGCATATTCTCACTCAGCAGATTCCAATGGCTGAAAAGTAAATAAATGCAAGTACACAAA
24686	131164	54	131164_54	NA	NA	0.0015	0.3564	0.3557	0.5044	0.431	0.6	0.5	TGCAGGAAAAAAACTAGCAGACAAACTGATCTGATGCTGGAACCAAATATATTCATAAATAACCCAAGATAGTTTATCAGTATCGTTTTCAATGGGAGCAAATGAAGCATAGTGGTCAGAACAAGCAAGGAGGTGGGCAG	TGCAGGAAAAAAACTAGCAGACAAACTGATCTGATGCTGGAACCAAATATATTTATAAATAACCCAAGATAGTTTATCAGTATCGTTTTCAATGGGAGCAAATGAAGCATAGTGGTCAGAACAAGCAAGGAGGTGGGCAGAGCCAAGCACGAGCTAGTGAGATTCTAGCATGTATTTGCATATCCGTTAGGGAACACCTTCTCTGTAAAGTGCAATAAATCAATTCATAAATCGTAATAAAATACTTTATTGCAGTTGTACGGAATGATTGTCAAATAGATAAATCGCTCTTTGTCTGCTCAATAAGCAAGAATAAAATGTTTCAGGTGATAATACCCACCATAGGGCGAAATTGTCTTGACAAATGTTGGTTGTGATCAGAACTAAAGATAACCCCGATATCCGTGTCATGGAACGGTAAATCGGTGATGGTTGCAATTGAGATCAGCTGTGCGAGTGATTTTTAGAGCGTATTGATGTTTTAACGAGAGATCAGATGGCGATAATCTGGTGGCCATCAGTGGTTGCAATTG
24687	131177	95	131177_95	20	39.306	-0.0142	0.1875	0.32	0.4121	0.696	0.781	0.667	TGCAGGCTGCAATGTTTTATTTGTTTGCTTTATAGGCTATATTTACATAGTTGACAATGGCAATAGAAGTTACTTTTTAGGTTTGTATCATTTTTTTTTAGATTTGGATAGAATTTTGATTACCAACATGACAATGATTT	TGCAGGCTGCAATGTTTTATTTGTTTGCTTTATAGGCTATATTTACATAGTTGACAATGGCAATAGAAGTTACTTTTTAGGTTTGTATCATTTTTTTTTAGATTTGGATAGAATTTTGATTACCAACATGACAATGATTTTGAGATAAGAAGATGTTATTGTAAATTAAATGAAACTGTTCCACGAAAATGTGCATATGAAAACCATAACTGGCACGCAGATCGGTAGAAATGGTAAGACAAATTGGCATGCCACATGAGGAAGGTTGCCGACTCCATGTGTAGCCTATTACCGGCAGAATCTGCAAAAGCCAGTAGGAGTGGGAGGAGGATGGTTGGGTCAGGTAAAGTATTTTTTCTTCTGGTTATCTTGATCTCTGGCTCCCTCTTGATTCATTTGTGTCTTATTTCATCAAACAGTGCGCTTAAAGCATCAGACAAGCTAAATGCATAGATAGTTGATTTTATTAAAACACATAGGGTGTGTCTACAGTGGCTTGCGAAAGTATTCAC
24688	131200	134	131200_134	NA	NA	0.0111	-0.0117	0.036	0.0356	0	0.031	0.023	TGCAGGAGGACAAGAACCTAGTCCACGTGGCTCATGACCTCATCCAGAAGCTCTCGCCGGTAAGGCTTCCCCTCCCCCAATCCTGTGCACACACAGACAGACAGCCAGACATGGACAGCACACTGTCTCCAGCTGGTTGA	TGCAGGAGGACAAGAACCTAGTCCACGTGGCTCATGACCTCATCCAGAAGCTCTCGCCGGTAAGGCTTCCCCTCCCCCAATCCTGTGCACACACAGACAGACAGCCAGACATGGACAGCACACTGTCTCCAGCTGGTTGAGACACACCAGTGACTTGAATTGTACATTTTCCTTTATTGGGATTTGTAATCCTACTGGGAATGACAGAGGCAAGGAGTCAGCATAGTTCTATGTTTTATCTAAATTCTAAAACATTTGATTCAGGTTTCTGTATAAAAGGTGATGCCCTAACCAAAGTACAGCACTGATGGATTACTACAACACGTCATCATTCAATGCCTTGTTTTCAAAGCCACTGACAAGTTGGCTCAACCAGTTCTGGCACTCAGGCATAATTTTAAACAGGACTTTTAAGGCCTGTTATTTGATTCGCTTGATGAAGAAATCCCCCCCAGTGAATAACCTCCCAGGCCCGTTGCTGTTGGCTATGGATTTGGGGGCTTTAACATTTTAATGGGACTGCCTTAAAAAA
24689	131212	104	131212_104	NA	NA	-0.0124	-0.0034	0.0381	0.0376	0.009	0.025	0.023	TGCAGGATCGGGTCACCGCTTTGATGATAGCGGAGAAAGCTATCTGATGCCTCCATCCAACCTTTCATATAGGAGGCATCTGCACCCTGACAGTTGAATCTGCCACCATGGCTCCCTCCCAATGCCTAAAACTCAGATTA	TGCAGGATCGGGTCACCGCTTTGATGATAGCGGAGAAAGCTATCTGATGCCTCCATCCAACCTTTCATATAGGAGGCATCTGCACCCTGACAGTTGAATCTGCCACCATGGCTCCCTCCCAATGCCTAAAACTCAGATTAAGCGTTATACAGTATGAAAAAATGTATGGGGGGGGGGGGGTGTATGCACTCACTAACTGTAAGTCGCTCTGGTAAGAGCGTCTGCTAAATGACTAAAATGTAAAACTATTACAGGCTGTGTTCAGAGGCCTAGCACCCATTTATCATCCCATGTGGCTGTGTTCTCACTATAAATTGTGTGTTGTTGGTTTAAGTAATTACATGCCAATTGGAGTGACTTACCAACATATTTCTTCTCAAACTCTCCCGTCAAATGTCTTTTGACGAAAGTGGTCTTTCCTGTTCCTCCATCGCCAACCAACACAAGCTGAGAGGAATAGAAGTTGAAACATGGGTGGAAACAGCAGCTAG
24690	131284	96	131284_96	NA	NA	-0.0036	-0.0214	0.0442	0.0435	0.04	0.026	0	TGCAGGCACAGAGACAGAGTAGGGCCAAAATCTGTAAACACACTTGTGATGTCATCAATACTCAGGGACAGGGAGGGAGGCGACACACACGCTGGCGACACACACGACAGCCCGCCCGTACAATGTACACACACACTGGC	TGCAGGCACAGAGACAGAGTAGGGCCAAAATCTGTAAACACACTTGTGATGTCATCAATACTCAGGGACAGGGAGGGAGGCGACACACACGCTGGCGACACACACGACAGCCCGCCCGTACAATGTACACACACACTGGCACAACCGACGTTTTCTACATAAACACACTCCTATGCTATTGTGTAGACAGACAATATACAAGAGGCGGCACGCGGTGGGAACGCTCCAGACCTATTTGTTTGTCAGCAACAATAATATTTACTATACGGTATGCCCTCCTCTACAACCCCCCCCCCCCCCCTCTCTCAGCATTCCCATTCTTTCTATCTCTACCACCTACCACCTTGCTTTCCCTCTTTCTTACATGTCTTATCACTCTCTCTAATGACACTTTCTCTATAACTATCTCTCACCCTACCCTCTCTCCTATACTCGCACCTCTCAGGCCTCATCACGAAAGTTAGTTAATGTTTCAT
24691	131288	133	131288_133	NA	NA	-0.0125	0.1769	0.2081	0.2702	0.2	0.139	0.139	TGCAGGTAAACAAGCTACTGAGATGCCATGTTGTCGTGCCACGGAGTTTGCTGTTTCATCTTGTTTGTTTGTGTGACATATCACCTACATTCAACAGGCAGGCAGAGTCTTCCTGCTTGGTACACTTTTACCCTCTCAGG	TGCAGGTAAACAAGCTACTGAGATGCCATGTTGTCGTGCCACGGAGTTTGCTGTTTCATCTTGTTTGTTTGTGTGACATATCACCTACATTCAACAGGCAGGCAGAGTCTTCCTGCTTGGTACACTTTTACCCTCTCAGGGTTTTTACCAGGTGTTTCTCTGTCTAGCTGTTCACATCAACACCACTAATCAGAGTTGGCCTCCTAGCTGGGATGAATAAGAGGTAGGGGAGACCGGGGATGATTGTAACACGGGATAGTTGTAACACTCAATATCTACAATCAGGAACAAGCTAAAATCATGTGACTCATTGCACATGCTCAGTTTAGTCTTCAACCCTCATGTGAAGAAGCAAGACCCTGTGACAAACTGAGGTAAGAAAGTAATTTTTTGGCCACATTTGTTTTTGTGATGGCATCACCTGCTTTGTAGTTAGAGTCACCAAACTTATTTCAGGTTTATACCCAGTTTGTGTAGATATATTTGATGTAAGTTAGCA
24692	131311	18	131311_18	NA	NA	0.0268	-0.0267	0.0503	0.0493	0	0.028	0.048	TGCAGGCTGACCTTGGTCGTCAGTTGAACGTGTTTCCTCCGACACATTGGTGCGGCTGGCTTCCGGGTTAAGCGGGCGGGTGTTAAGAAGCGTGGTTTGGCTTTGGTCATGTTTCGGAGGATGCATGACTTGAGTTGCAG	TGCAGGCTGACCTTGGTCGTCAGTTGAACGTGTTTCCTCCGACACATTGGTGCGGCTGGCTTCCGGGTTAAGCGGGCGGGTGTTAAGAAGCGTGGTTTGGCTTTGGTCATGTTTCGGAGGATGCATGACTTGAGTTGCAGCAATGAGACAAGATCAAAATTGTGGAGAAAAAAGGGGGTAAAAAAACATGTTAATTAAGTTATCGTGTCAGGCAAAAATTATATCAAAAGTTTTACCATTGCAACATTTTGATGGACAGTCACATTCACCGTGGTTGTCTGAAGCGTGCTATAGAGTTCACAGCTGGCGATCCCTCATCGCGATTGGTTATTCCCCATCATTTGCAACAATGTCAATGAGCGTTATCACTAGGTTTCTTTTGGAGTACCTCATACTGTCGTGGGTAACAGCTTACTCCTGGCTCAGAGTTTGTCTGGGCAGTGTCTTAACATCATCTTTGAGCTGGGAGTAGTCTTAGAACAGGTTTTAACAGGATTCCTAGGACCTTTTCTGAGATGCTTTGTGTATACGGGCCCAGCCCTTTTACATTTTA
24693	131341	135	131341_135	3	10.889	0.1278	0.1516	0.172	0.2187	0.717	1	0.912	TGCAGGCATTGAACCCATGACCTTGGAGTTGAAGGACCTTTGCTAACAGTTAGTGGTCTAGTTTCTTATTAATAGAACTGTGCAGCAGGGCAGAGTAGATTAAAGCTTTAGTGTTGTCCAGAGTCCTGTAGTCCAGTATC	TGCAGGCATTGAACCCATGACCTTGGAGTTGAAGGACCTTTGCTAACAGTTAGTGGTCTAGTTTCTTATTAATAGAACTGTGCAGCAGGGCAGAGTAGATTAAAGCTTTAGTGTTGTCCAGAGTCCTGTAGTCCAGTATCATTGACCTTTCTAGTGTCAGTGAGTGAGTGAGTGAGTGAGTGAGTGGCTCAAGCAGCGGAGTACCTTTTGACCTGCACTGTGTGACACATACTGCATAAACACTGCTTAGTCAGAGGCTGCATCCCAAAGGGCACCCTATTCCCTATATAGTGCACTACTTTTGAAATAGAGAGCCATTTGGGTCACAGCCTCAGAGTCAGACATCCACTCACAAACCCACAGTCTATTAGCCTTGAAGTGGTATGTGGTACTCTGTGTACCAGTCAGGGCTTCCAGTTCTACTCACTGACTCATTTAACACGGAGGTCAAACAGGCTAAAGTGACTTTGATGTGTTCAGTTTCAGGGGCCACCGTCACATAGCCGTGACCTCAACCAAAGAAGGATGCTGTGACTGGTAGCTACTCCAAG
24694	131342	12	131342_12	NA	NA	0.347	0.0608	0.2697	0.4565	0.345	0.688	0.925	TGCAGGTAGACACATCTCCAAGCACTTCCCCATGAAAATACCAGGCCATAGGAAATGTATGCATTGAAAAATGTCAGATCAGAAAATTTAGTTTTTGTGCGGGGATGTAAAAATCAACAAAACATCCACAGAAAATGTGA	TGCAGGTAGACACATCTCCAAGCACTTCCCCATGAAAATACCAGGCCATAGGAAATGTATGCATTGAAAAATGTCAGATCAGAAAATTTAGTTTTTGTGCGGGGATGTAAAAATCAACAAAACATCCACAGAAAATGTGAGATAGAGCACACAGAATCCAGCTTAAATTGTTCTGGAATTGGTGGTAGAAAGAAAAATGTGCTATTTTTCAGCTAATGTCCTGCAATTCTATACATTTTGCCATGGAGCTAAGAGAACACTTGCAATGTGAAAGCTAATTTCCTGCATTTCTACGCATTTTGCCATGGCTAATTTTGTGTTATTATGCTCAAACATTATAACAAAACCAATGGGGACCCCAATTGGGGCCCCTGGACATGTACCATTGTATTTATTATTAGACATTTGATGTAGATGAATTTAATCTTTGGATTTTTCAGTATAAATGCAAAAATGCTATTGTGTCACCTGTAGAGAGAATCATTT
24695	131352	111	131352_111	NA	NA	0.0528	0.049	0.3021	0.339	0.223	0.079	0.341	TGCAGGCTGACCTCAGTCATCAGGTGAACGGTGTTTCCTCCGACACATTGGTGCGGCTGGCTTCCAGGTTAAGCAGGCAAGAAGCGTGGTTTGGCAGGTCATGTTTCGGAGGATGCATGACTCAACCTTCGCCTCCCGAT	TGCAGGCTGACCTCAGTCATCAGGTGAACGGTGTTTCCTCCGACACATTGGTGCGGCTGGCTTCCAGGTTAAGCAGGCAAGAAGCGTGGTTTGGCAGGTCATGTTTCGGAGGATGCATGACTCAACCTTCGCCTCCCGATCCCGTTGGGGAGTTGCAGCAATGACACAAGATCGAAAAAGGGAGTAAAAAAAATCATAAAAATATTGTTTTCACATATTAGTGTTAGTAATACTGTTAATCGTAGGAATTAGTGGTTTGGGGTGAATTATCCCTTTAATACACTAGTGGGCTTGTCAGTTCGGCTTTTGTCCAGCAGAGGGCGACAAAAGCCAATCATTAACAGCAAGCTAGTCTCATCCAACAGAATCTGTACTATCCGCCCTGTGCACTCCACCCCAGAACAGCAAGTAGACTGTAAATCACATGAATTTACCCCTTAGACACTGATCTAAGGAATTTTGGGAGTGTAGGCTGATCCTAGAGCTGATCCTACTTCTGACCGTAGTGTGAACCCTATGACTCAAACC
24696	131385	109	131385_109	22	9.414	-0.0067	0.2044	0.2816	0.4201	0.298	0.361	0.227	TGCAGGCATCAAAGGGGACAGGGTGAGTAATGTCACTTAAAACAACATTAGTCGACATTCACAGATACTACAGTATGACAGTGATGAGGGAAATTATTGTGTGTGTGTCTGTTTCTGTATCTTGTTGAAATAGGGTGCTG	TGCAGGCATCAAAGGGGACAGGGTGAGTAATGTCACTTAAAACAACATTAGTCGACATTCACAGATACTACAGTATGACAGTGATGAGGGAAATTATTGTGTGTGTGTCTGTTTCTGTATCTTGTTGAAATAGGGTGCTGCTGGTGAAAATGGGGAGCCTGGAGAAGATGTGAGTCACCTTTTGACATTTTGTCTAACAGATTCACGTCTAACAGATGTCTGTCTTACTTACTTCTCCATCCACTTTGTCTCTTCTAGGGGGGCAGAGGACCAGCAGGGCCTAAAGGAGACAAGGTAATACACATCACCAGCTGATTCCCTGTGTCTGTGTTTCCCTGGCTGCTAACCATGTGACAGTACTAACAGGATTTGTGTTGCAGGGAGAGAGAGGCATCGGACTGGCAGGGCCTCCTGGTCAGCTGGGACCTCAAGGGTTAAAGGTTACTATCATGGACTTGACAATACTTCTGAATGTTCTCATAAACATATATCACATATGTAGCTATGTTCATATTAACATA
24697	131386	99	131386_99	21	53.194	0.0459	0.2308	0.3551	0.4509	0.212	0.423	0.375	TGCAGGAGATCCTCCGATATCTTTTTTTTATAATGGCAATCCCTTTGGTGTGTGCATTGGTGCAGTGAGACTTACACAGACATATAACAATGAATCACCACACCACATGCAATAGTAAATCGATTTTTATAAACAACTTT	TGCAGGAGATCCTCCGATATCTTTTTTTTATAATGGCAATCCCTTTGGTGTGTGCATTGGTGCAGTGAGACTTACACAGACATATAACAATGAATCACCACACCACATGCAATAGTAAATCGATTTTTATAAACAACTTTGATGGGAATCTACTGCTTTCATCTACAGTATGAACTTTGAAGAATGTAGAACAAGAGATTTGAGGATTGTAGAAGACTGTAGAAAATTGTGTTGTACATCAATGAAGCTGTGTATATTTTTATCGCACTGTATTTTCTTAATACACTTCTTTTGTTGGTTAAGTAACTTTGGGTAGAGAAAAACCTATGGTATCAAAAGTCAAACTTGAACGTCCTAATGCCATCGACATTCAGTGCTCTTTTACCCTCTGTGTAGACATCAATGGATGCCATTTTTTAGTATGGGAGAAACAAGAAATGATAGATTAAAGTCCCAATCCCTCAATACAGATCTTTAGCCTCTCCTCTTTCACATTGACACTTGACTGTTGTCAGGTCACTACCACCGCTTGAACAAGACAACTTCGATC
24698	131427	117	131427_117	5	65.869	-0.0114	0.1686	0.2963	0.3986	0.678	0.733	0.778	TGCAGGCCACGTGAACTTTTCAGATGAGGTGACAGCAGGCATCCGACTCTCCGACGGCATCGTACTTTTCATCGACGCAGCAGAAGGAGTGAGTCCACTTACTTTTAATACTTTTTAATTTTTAGCTCAAATCCCCATTC	TGCAGGCCACGTGAACTTTTCAGATGAGGTGACAGCAGGCATCCGACTCTCCGACGGCATCGTACTTTTCATCGACGCAGCAGAAGGAGTGAGTCCACTTACTTTTAATACTTTTTAATTTTTAGCTCAAATCCCCATTCACCTCTGCATCTTGTGTCGCACTTCCATTATCATACTTTGCTTCAGTGTTTGGCCTAAAGACTCAGGCTTTTGTGTTTCCACCTCTGAGGCTTGGCCCCAAAAAGTCAAATGTACCATTCCTCCCCTAACCCAGGCCTCTGCCCCGCTGTGTGTCTTTAGGTGATGTTGAACACAGAACGTCTGATCAAGCACGCAGTCCAGGAGCGTCTGGCCATCACCATCTGCATCAACAAGGTGGACCGCCTCATCGTGGAGCTCAAGCTGCCCCCTACAGACGCCTACTACAAACTGCGCCACATAGTGGACGAGGTCAACGCCATGCTCAGGTACTGACGTGGGGAGAGCCTGATAACCATGG
24699	131436	63	131436_63	16	42.537	-0.0151	-0.1287	0.3329	0.288	0.196	0.156	0.167	TGCAGGGACTGGGGAGTTCGTCAGGACAAAATAAATATGAAAGGCGCAAAGCCCAGGTAAAAGATTAGAGGAAAACCCACCTCAGTCTTATGAAAACCTAACCTACAATAGAGTTGTATTTTTCAGCTGGACAGTTACAA	TGCAGGGACTGGGGAGTTCGTCAGGACAAAATAAATATGAAAGGCGCAAAGCCCAGGTAAAAGATTAGAGGAAAACCCACCTCAGTCTTATGAAAACCTAACCTACAATAGAGTTGTATTTTTCAGCTGGACAGTTACAAATGTTATGCCAAAGACACACCAGAATGGCTCTCCAAGAGGTATTGAGTGGTCCAGTCTCAGTCATAACTTACATTTGCTTGAAAATCAGAGACAATATTTGAATATTGCTGTCATCAACGATTCCCAACCAAAATTACTGAGCTTCAGCTGTGCAAGAGTTGTGCAAAGTGGGTAGAATCTTATTCAAAATTATTCATAGCTCTAATGGCTGCCAAAGGTGCTTCCACCAAGTATTAACACATGCGGAGATCATCCGTTCACCCACACCGCATCTCACAAAGACACGGCGGTTGGAACCAAAAAATCTTTGCAGCAATTCGACCATTAAGGCCTGATTCACACAGTCTCCTCTGAACAATTAATGTTGAGATGGGTCTGTTATATAAACTCTGTGAAGCAT
24700	131457	64	131457_64	36	38.118	-0.0056	0.0102	0.3671	0.4155	0.275	0.361	0.235	TGCAGGCGCCCGGCTCGCCACAAGGAGTCACTAGAGCACGATGAGCCAAGTAAATCAAAATCATAACAAATTGTATTTGCCACATGCGCCGAATACAACAGGTGTAGACCTTACAGTGAAAAGCCCTTAACCAACAATGC	TGCAGGCGCCCGGCTCGCCACAAGGAGTCACTAGAGCACGATGAGCCAAGTAAATCAAAATCAAATCAAATTGTATTTGCCACATGCGCCGAATACAACAGGTGTAGACCTTACAGTGAAAAGCCCTTAACCAACAATGCAGTTTTAAGAAAATAAAAAAAGTGTTACGTAAAAAATGTAAAACAAAGCTAATAATTAAAGAGCAGCAGTAAAATAAAATAACAGTAGGGAGGCTAAATACAAGGGGTACCGGTACAGAGTCAATGTGCATGGGCACCGGTTAGTCGAGGTAATTGAGGTAATATGTACATGTAGGTTGAGTTAAAGTGACTATGCATAGATAATAAACAGAGTAGCAGCAGCGTAAAAGAGGGGGTGGGGTGGAGTGGGCGGGACAAAGAAAATAGTCTGGGTAGCCATGATTAGCTGTTCAGGAGTCTTATGGCTTGGGGGTAGAAGCTGTTAAGAAGCCTTTTGGAGCTAGACTTGGCGCTCCGGTACCGCTTGCCGTGCGGTAGCAGAGAGAACAGTCTATGACTAGGGTGG
24701	131543	68	131543_68	18	42.191	0.0565	-0.1375	0.2241	0.2004	0.079	0.038	0.219	TGCAGGTATTGATTGGTCATACTGTATGTCAGCTGTACCAACTTACAATTCTATGATTGACATATGCCATTTTTCATACACATCAACAAACAGAGCACAAATATAGTCGTTTCAGAAGTGTTGTCTGTTTAAAAAAATAT	TGCAGGTATTGATTGGTCATACTGTATGTCAGCTGTACCAACTTACAATTCTATGATTGACATATGCCATTTTTCATACACATCAACAAACAGAGCACAAATATAGTCGTTTCAGAAGTGTTGTCTGTTTAAAAAAATATGGATGGTTTATTTGACCCTACTGCAACAAGCATATAATCCGTCACCATGTTGTCCAACTTCTCATATTAGTCAATGGAACACAGTTTACATCCAAATATGAACAGTGGTATATTTTCTTATCAACACATTCATTCACTTCTCATTCTACAAACATAGTTGAAAAGACACACGTTATAGTATTCATTTATCCTGTCAAATACTTGGTTAAGTGGGTTTTCTAGTCTGAACTGATCACGAAACAGTGGTGGTTTATAACTTGTTCAGAATCTACTGAAAACATTAGACAGTCTAATACAAAAGCCAACCAGTATGGACTGGTCCATAATACTGCCTCTAGAATTATAGCTTATTTA
24702	131544	111	131544_111	NA	NA	-0.007	-0.0623	0.2343	0.2379	0.853	0.912	0.825	TGCAGGACAGGTACAGGATGGCAACAACAACTGCCCGAGTTACACCAGGAACGCACAATCCCTCCATCAGTGCTCAGACTGTCCGCAATAGGCTGAGAGAGGCTGGACTGAGGGCTTGTAGGCCTGTTGTCTGGCGAGGA	TGCAGGACAGGTACAGGATGGCAACAACAACTGCCCGAGTTACACCAGGAACGCACAATCCCTCCATCAGTGCTCAGACTGTCCGCAATAGGCTGAGAGAGGCTGGACTGAGGGCTTGTAGGCCTGTTGTCTGGCGAGGACCTGCCTTACATCACCGGCAACAACGTCGCCTATGGGCACAAACCCACCATCGCTGGACCAGAGAGGACTGGAAAAAAGTGCTCTTCACTGACGAGTCGCAGTTTTGTCTCACCAGGGGTGATGGTCGGATTCGCGTTTATCGCCGAGGCCTGTACTCTGGAGCGGGATCGATTTGGAGGTGGAGGGTCCGTCATGGTCTGGGGCGGTGTGTCACAGCATCATCGGACTGAGCTTGTTGTCATTGCAGGCAATCTCAACGCCGTGCGTTACAGGGAAGACATCCTCCTCCCTCATGTGGGACCCTTCCTGCAT
24703	131545	124	131545_124	11	41.018	0.0634	0.156	0.3497	0.4722	0.388	0.533	0.2	TGCAGGGCTGTCATGCCCTCCGTAGTTAGGAGAGCAGGTCAGGCTAGTATATCAAACAATTTCCCACCCTAATGCCAGTGACGGTCAACTAGGTTTGGACGATGTCAATCTCTGTCCTATCATCATTATGTACTCATAAA	TGCAGGGCTGTCATGCCCTCCGTAGTTAGGAGAGCAGGTCAGGCTAGTATATCAAACAATTTCCCACCCTAATGCCAGTGACGGTCAACTAGGTTTGGACGATGTCAATCTCTGTCCTATCATCATTATGTACTCATAAAACATTGTGATATACCATGGTATCACCCCCTACTGGCCAACCCCCTAAAAACATTTTGGGAATAAAAATTATAATATACAAAAACCACTGTTGGGCTATAGCGTGAAATTGCATGCTACAACTGGACGAATCATGACAAAAGATAATGTTGTTGAAAGCCTGGTCAGAGGCTAAGTGCTGGCAATTATTTTCTAATAGTCTTTTCTGGTGGAGATTCAGCATGGAACAGGTATGTGTGTGTCTCGCACACATGATGGAGCAAAGTGACAGTCAACTGATGAGGAACAGGCCTTACTGTAGTGCGTTAGGTTATAGAATCATGGGCTGGATAGAAGCAAAGTAACCATCTTCAGAACTGGATAATA
24704	131579	134	131579_134	32	32.092	-0.015	-0.0824	0.1837	0.1678	0.917	0.895	0.913	TGCAGGTGACAGGCCTGTACACCTCCTACGCCTCCCTGGACGCACTCTCCTCCCAGTACATGGGCACGCCAGGCAACAGCAAGCCCATCACTGCCCTGCTTTAATGAAAACATCCCCTGCACCACAGAGTGGAACCACAG	TGCAGGTGACAGGCCTGTACACCTCCTACGCCTCCCTGGACGCACTCTCCTCCCAGTACATGGGCACGCCAGGCAACAGCAAGCCCATCACTGCCCTGCTTTAATGAAAACATCCCCTGCACCACAGAGTGGAACCACAGGTAGAGCTGCATCGAGGCATCACCAACAGAATCAAAATACAAAAACTATTTTTTGCAGTGGCTCTACTTGTCGATCCCACTTCTGGCACCAAAAAGCCCCCCACCTCCTCTTCCACTGAAAAGCCGGAATCCTCATTGCTTTTCTTTATCCCCAATGACAGAGCAACTTGTGTTGCCATACCTAAGCCACTACTTCAGATGAGAGAAAAAAAAGTCTGCTTAGAGGGTGATTTGATCAAAATCATTGTAAAACCACACCAATGAAGACAACTGAAATTCGGGAGGAAATTGACTAAAATATACTGACGTCTCTGGGGGAACTTTGTCAAGCAAAGACTCGAGCTGTCCTACACTGTAGTGCACAAACCTAGCAG
24705	131617	105	131617_105	NA	NA	0.0877	-0.0653	0.05	0.0491	0	0	0.075	TGCAGGCCACGTTTTGTGTTCAGTCACCAAGGACTACTACTTTGAGTGAAAGGTTTCTATTATTTTGATGTCTACTAACTATCATCATATTGTGTATTTTATTACATTTTTTGCAGAAAAAAGCTGAAGAGGCCCATAAG	TGCAGGCCACGTTTTGTGTTCAGTCACCAAGGACTACTACTTTGAGTGAAAGGTTTCTATTATTTTGATGTCTACTAACTATCATCATATTGTGTATTTTATTACATTTTTTGCAGAAAAAAGCTGAAGAGGCCCATAAGATATTCGAAGGTCTTGGTCCTAAGGTTGAACTGGTAGGTGGTTGAGGGGTTTTTCAATGGTAGAATGATTATTGTTTTCTAGATAAGGTTCTTCGAAAACTGCATATGGTAGCAATGAGTTGAGCTATTACAATGCTTGTAGCTAATGATAGTCATTACTTATAGACTGATTTCTCCCCCACCCCCCCCTCTTTTCTTAGCCCCTATATAATCAGCCATCGGATACTAAAGTTTACCATGACAACATAAAGACGTGAGTATGCACTTTTGTTTCTTGCGTGTAGAGTGTATATATAGAAGTGTGTGTGAACCTTTTGACC
24706	131638	73	131638_73	NA	NA	0.0004	-0.0695	0.3049	0.2778	0.212	0.1	0.184	TGCAGGCAAGAGCAAACGATCCTCACAGAGACTCAAATCATTTTGGATGCATTTTCTCATTAGAGTAGATCTGCACTGATTGAAAATATGGGATAGTTATATTCTTAAAGATCAATATGGATGAAGGAAAGTTAACAAGG	TGCAGGCAAGAGCAAACGATCCTCACAGAGACTCAAATCATTTTGGATGCATTTTCTCATTAGAGTAGATCTGCACTGATTGAAAATATGGGATAGTTATATTCTTAAAGATCAATATGGATGAAGGAAAGTTAACAAGGGATAGGATGACTTTTTAGATTTTAAATTAATTTAGGAACTCACTAGGGTAGAACATGAGGTTGGCCTTAACTAGTCTGCTTCCAACAATTTGGAATGATCTTTGAGTAATAGCCTACATTGTGCTAAGAAGAACTTTGAACCAGATATATTTTGAGGATACACACAATCATAGTGGAAATAAGATCTGAGATTCCTATGATCTCACACATATTGTTGTTATCTTGAGATAATTTCTGTCAGGTTACCACTGGGGGATTGACCATTTATTTTGTTTTCCAGAGACAAATGTCTGATATACCTGTGAGGTTCATTCACTTCGACCTTCCCCTCAATGAAGCATATTCCCTCGAGTCTGTAGGTAAACATGGCTTTGGTGAGT
24707	131657	13	131657_13	4	59.127	0.0508	-0.0191	0.4578	0.4931	0.426	0.267	0.588	TGCAGGTGGAAGCTTGGGCGGTGTGGTTTAACGCTTCCCAGCACTTTCTTCATAAAACAAGTACTGTACTTATCAATGTCCAACACCAGCCTAAATGAAAGCTTTGTTGTCAGGCTGGCATTGTTGTTGTGGGGTTTACT	TGCAGGTGGAAGCTTGGGCGGTGTGGTTTAACGCTTCCCAGCACTTTCTTCATAAAACAAGTACTGTACTTATCAATGTCCAACACCAGCCTAAATGAAAGCTTTGTTGTCAGGCTGGCATTGTTGTTGTGGGGTTTACTGCTACTAGATGTCACATAATTGTTAGCTGTGGTTTGATGCTATGATGACAGTGAATTATGGTTTACTATTGCCACACTTTGCAGTTGGAAACCAAACTGTAAATTTTTAGGACTTACAGTCCTGATTGTCCTGCTTACAGTCCTGTAACTGTTTGAATTTCAGACATTTTGCCTAAGAGATTCTTGTCTTGAGCAGAGTAAGCTAATTTCCTTTTGTTACCTTCAAGCAACATATGGTCTTGCACCTTGACAATAAGTGAAGGGTGTCTTTCCATCAATTTAAAGTAGCAATCTGCAGTTGCTACATCCATTTTTGGATTTATAATTTAATGATATATACCCATTGATTCTTGAAGACTATAACTTATAAATAGCTCATGAGCTTAGTTCAACTGTCGTACCCCATCAGAACCCAAAATATAAGCTTGT
24708	131716	90	131716_90	NA	NA	0.0023	-0.1755	0.493	0.462	0.367	0.433	0.267	TGCAGGTGTGTGTGTGTGTATACTCTGTACCCTGTAGAGAGCACTCTGACCTCCAGCGGTCTCCAGGAACCTCCATGGACCCCCCAGCTGTCCTCCAGCCATGCCCGCCTTGCAGGCCCCATCTCCAACCTCCTGAGGTA	TGCAGGTGTGTGTGTGTGTATACTCTGTACCCTGTAGAGAGCACTCTGACCTCCAGCGGTCTCCAGGAACCTCCATGGACCCCCCAGCTGTCCTCCAGCCATGCCCGCCTTGCAGGTCCCATCTCCAGCCTCCTGAGGTA
24709	131734	90	131734_90	NA	NA	-0.0087	-0.0081	0.053	0.052	0.99	0.958	0.972	TGCAGGCCTGAGGGCACACACTTTCTAGTAGGCTTAAATTGAAGATATGGCAAATAGGAGTGGCAATATTGTCTGCTATTATCCTCAGTAATTTTCCATCCAAGTTGTCAGACCCCGGTGGCTTGTCATTGTTGATAGAC	TGCAGGCCTGAGGGCACACACTTTCTAGTAGGCTTAAATTGAAGATATGGCAAATAGGAGTGGCAATATTGTCTGCTATTATCCTCAGTAATTTTCCATCCAAGTTGTCAGACCCCGGTGGCTTGTCATTGTTGATAGACAACAATCATTTTTTCATCTCTTCCATACTCACCTTACGGAATTTAGAATTACAACGCTTGTCTTCATCATTTGATCAGTTATACTCTGATGTGTAGTGTACTTGGATATACTTGGATTGTTTCTGGCATGTCATGTCTAAGTTTGCTAATCTTGCCAATGAAAAAATCATTAAAGCAATTGGCAATATCAGTGGGTTTTGTGATGAATGAGCCATCTGATTCAATGAATGATGGAGCTGAGATTGCTCTTTTGCCCAAGATTTCATTTAACCCTCCCGTTGTCCTAGGGTCAAAATGACCCGCCACTGTGTTGAACCAACTTTATTAAATTTTTATATTTTGGGGATCATTTGTGAGAAG
24710	131742	102	131742_102	28	33.951	0.1231	0.0127	0.3789	0.4363	0.179	0.275	0.5	TGCAGGTCCTCCACCTCCTTCACCAGCACAGCGGTCTTCTTGTTGGTGGGCATGTGCCAGCTGACCACCTCGGTGCTCCGGCCTGGGCGGCAAGGCAGCACGCTGTTGGCAAACTGTCTGCACAGCGGGCAGGTGAACTC	TGCAGGTCCTCCACCTCCTTCACCAGCACAGCGGTCTTCTTGTTGGTGGGCATGTGCCAGCTGACCACCTCGGTGCTCCGGCCTGGGCGGCAAGGCAGCACGCTGTTGGCAAACTGTCTGCACAGCGGGCAGGTGAACTCGCCCTTATCCACAGAGAAGCCCTGCAGCACCTGGTCATTCTGGGTAAAATAAATAAAAAAGACACGTTGGACTATTACAGAAAACAGGGCAGGTAGGACTGTCCTATGTTATGACCCTTATGTCAATCCATACTTTCATATAGATACTCTTACCCGCAGAGACTCCATGTAGGACTTGTGACAGTCTATGTGCAGGGTGTGTCCACAGGTCTGCACATAGACACCTCCATCCCAGCCTATTGAGACCGACTGCAGACAGGAACTCTGCGAAACAGGCAAGACAACAGCTCAAGACAAGTAAGAGTCTAGTCTCTTTAAAGTTCCATAACGGTACAATAGAAACCAC
24711	131789	17	131789_17	27	44.484	0.0209	0.0852	0.0823	0.0907	0.1	0	0.042	TGCAGGGACGGCAGGGCGGGGCCCCGAGGGTGACTGTGGTACCAGCCCACTAATGACAGACCTTGTATGAACAGATTCTGGCAGATCTGAAAGGTCATTGATAGAAGAGACAATTTGTGTTTCGCACAAACATGTATGAT	TGCAGGGACGGCAGGGCGGGGCCCCGAGGGTGACTGTGGTACCAGCCCACTAATGACAGACCTTGTATGAACAGATTCTGGCAGATCTGAAAGGTCATTGATAGAAGAGACAATTTGTGTTTCGCACAAACATGTATGATTGTATCATACTATGGAATTGGCGTGTTGATCCATGTCCTGATATTAGCAGTGTTACTAGGGCTTACCTCTTCCTCAACAGCAGAGGCCGAATCTCTGTCTGCCAATCGTGTGCGACAGGGAAATGCTCTTAAAACTGTCAGAACTGCAAGCAAAAGGGCACAACAACAGAGGTCATACATGTTGAAGATCGTTACTGTAATGCCAGAGCCTGGGGAGTGCAATGTCATGTTTCAGACATTGCTCACTGTCTCTGCTTTTAAAGGTAATACTAACGTTGTGTGTTAGTGTCCCATCGTCCTCCGAGGTAGCCCACCACCTCACTGGTGGTCAGGTGACAGTGGAAATCCTGAGGGC
24712	131863	66	131863_66	19	58.157	0.1191	0.0521	0.221	0.2905	0.324	0	0.2	TGCAGGACTTGCTTTGTGGAGTGTGGTGTCAAATAAAGCATATATTTATTATGGACAGATGTCTCCCCATCTTTACAACCTTTGAATCTAAATGTTTTGACCATGACAGTTTACAATCTAAGGTAACACCAAGTAATTTA	TGCAGGACTTGCTTTGTGGAGTGTGGTGTCAAATAAAGCATATATTTATTATGGACAGATGTCTCCCCATCTTTACAACCTTTGAATCTAAATGTTTTGACCATGACAGTTTACAATCTAAGGTAACACCAAGTAATTTAGTCTCCTCAACTTGTTCCACAGCCACACCATTCATTACCAGATTCAGCTGAGGTCTAGAACTTTTGTACCAAACACAATGCTCTTAGTTTTAGAGATGTTCAGGACAGTTTATTACTGGCCACCCATTCCAAAACAGACTGCAACTCTTTGTTAAGGGTTTCAGTGACTTCATTAGCTGTGGTTGCTGATGCGTATATGGTTGAATCATCAGCATACATGGACACACATGCTTTGTTTACTGCCAGTGGCAGGTCATTGGTAAAAATAGAAAAGAGTAGAGGGCCTAGAGAGCTGCCCTGCGGTACACCACACTTTACATATTTGACATTAGAGAAGCTTACATTAAAG
24713	131881	69	131881_69	NA	NA	0.014	-0.0309	0.0303	0.0301	0.045	0	0	TGCAGGTCCAGAATGTATCGGCTCGTCTACCTGTATTTATAACTGGTGAGATATCAGAATTTCCTATACAGCATTCGTTAAGATTACGTATGTAGCTAATAAATATACTGAACAAAAATATAAAAACGCAACATGCAACA	TGCAGGTCCAGAATGTATCGGCTCGTCTACCTGTATTTATAACTGGTGAGATATCAGAATTTCCTATACAGCATTCGTTAAGATTACGTATGTAGCTAATAAATATACTGAACAAAAATATAAAAACGCAACATGCAACAAAATCAGTCAGTTGAAATACATTCATTAGGCCCTAATCTGTGGATTTCAGATATGAATCTGTTGGTCAGATACCTTAAAAAACAAATGTAGGGGCGTGGATCAGAAAACCAGTCAGTATCTGGTGTGACCACCATTTGCCTCATGCAGCGCGACACATCTCCTTCGCATAGAGTTGATCAGGCTGTTGATTGTGGCCTGTGGAATGTTGTCCCACTCCTCTTCAAATGGCTGGGGGAAGTTTATGGATATTGGCGGGACATGGAACATGCTGTCATACATGTTGATCCCAGAGCATCCCAAACATGCTTAATGGGTGACATGTCTGGTGAGTATGCAGGCCATGGGAAAAACTGG
24714	131885	50	131885_50	36	11.175	0.0827	-0.2391	0.3875	0.3634	0.309	0.333	0.068	TGCAGGAGTGAAGGTCTCTTTTTTTGAAAATAATCAGTTTCTGCACATTTGTTTTTTGGCAGCACACTCAATCACAACACAGGGCTTGTGGTGGAAGGTGGAAGTGAGCTGTGGCGCTGGCGCTGGAGGCAACGAGGGGG	TGCAGGAGTGAAGGTCTCTTTTTTTGAAAATAATCAGTTTCTGCACATTAGTTTTTTGGCAGCACACTCAATCACAACACAGGGCTTGTGGTGGAAGGTGGAAGTGAGCTGTGGCGCTGGCGCTGGAGGCAACGAGGGGGGCATTGCTGGGATGACACAGCCCAGACGTGGCAGAGCAGGTCTGGGCAATGCAGAGACAGGCAGCAGCCCAACGCTGGAGGTAGTGAACCAACCAACCTGCAGTGGAAGCCTTGATCCTTGACCCCAACATGTTTCACCTACAGGCTGAGGGGTCAAAGACCATAGAGACAGCTGCACACCAGTAGAGACGCAGCAGCACCATGATATCCCTACTCTGGTTTAAATACTGTAGTCCCTGCAGCATAGAGATAGTTCTAACAACCCCCTTCAGAGTGAAAGGATAGTCGCACCAAGGGATTTCTCATTAAAACAATCCTGGTGACTATGCAATTACAGCGACCATGTTAAGACAAGATGGCGATTTCGGAAAAC
24715	131895	134	131895_134	NA	NA	-0.0048	0.0806	0.386	0.4871	0.442	0.45	0.333	TGCAGGATCGGGTCACCGCTTTGATGTTAGCGGAGAATGACAGCGTGTTGTCCAGGGTCACGCCAAGGTTCTTTGCACTCTGGGAGGAGGACACAATGGCGTTGTCAACCGTGATGGCGAGATCATGGAGCGGCCAGCTC	TGCAGGATCGGGTCACCGCTTTGATGTTAGCGGAGAATGACAGCGTGTTGTCCAGGGTCACGCCAAGGTTCTTTGCACTCTGGGAGGAGGACACAATGGCGTTGTCAACCGTGATGGCGAGATCATGGAGCGGCCAGCTCCGTCTTGCCGAGGTGCATACTCACCAGATATATCACCCATTGAGCATGTTAGGGATGCTCTGGATCAACGTGTACAACAGCGTGTTCCAGTTCCCACCAATATCCAGCAACTTCGCACAGCCATTGAAGAGTGGGACAACATTCCACAGGCCACAATAAACAGCCTGATCAACTCTATGCGAAGGAGATGTCGCACTGCATGAGGCAAATGGTGGACACACCAGATACTCACTGGTTTTCTGATCCACGCCCCTAAATTGTTTTTTTAAGGTATCTGTGACCAACAGATTCATATCTGTATTCACAGTCATGTGAAATCCATAGATTAGGGCCTAATTTATTTATTTCAATTGACTGATT
24716	131937	56	131937_56	NA	NA	-0.0107	-0.0058	0.0327	0.0324	0.021	0.028	0	TGCAGGTAGTCCTTCCCATCGTGGACGCAGTGAGCCGCCGTCAGGATGTGTTTGTCAGACACTTGGACCCCAGAGCAGCCCGTGGACAGGCGGACCGCCGTGGAGAACGGGTAGCTGGTGGTGAAGTGGCTGTCCGAGAT	TGCAGGTAGTCCTTCCCATCGTGGACGCAGTGAGCCGCCGTCAGGATGTGTTTGTCAGACACTTGGACCCCAGAGCAGCCCGTGGACAGGCGGACCGCCGTGGAGAACGGGTAGCTGGTGGTGAAGTGGCTGTCCGAGATGACGAAGCGCCCGTCCTCGCCGTACACCTGACGTTTCCTGCGAGTGTGTGAGGTTTTGGGTAATGGTGTGTGTGAGGTTGTGTCATTCAGGCCCTGCAGCGTGACGTCAGTTTGTGTGCGCGTGCCATTCTCGTACACCGTCTCGTATCCCAGCATGCTCTCCAGCGCAGCCCAGTCGGGAGGGGGGAGGGCGCTCTGACACTCTATTCCACCACCCCCCTCCTTATCCCCACCTGCCCCCTCAGTCTTCCCACCAAACGTGGGGGTCCGCAGATGCACTGTGTGCCTGTCCAGAATCAACGGGACCCTCTGCACGGACCAGCCATACTCTTCATCAACACCTTTAC
24717	131958	75	131958_75	NA	NA	0.164	0.3083	0.2456	0.3845	0.08	0.346	0.341	TGCAGGGACTGGAGGACTCCTCCACCCGGCTGCAGGAACTGGAAAGGGAGCTCACCAAAGCGGTACAAGCACAACACATGTCTGCACCCTATTCCCTTCTATAGTACACTACTTTTGACCAAGGTCCATATGGTAGAAGC	TGCAGGGACTGGAGGACTCCTCCACCCGGCTGCAGGAACTGGAAAGGGAGCTCACCAAAGCGGTACAAGCACAACACATGTCTGCACCCTATTCCCTTCTATAGTACACTACTTTTGACCAAGGTCCATATGGTAGAAGCGCACTTTTCCAAAAGTAGTGCACTATATAGGGAATAGGTTGCCACTTAGGACGCAAAAATCCTTTTTTGAATTCAATGAGAAAAAAGTTTTCCCCTGTGAATGTGATGTTTATCACAAAGAGAAAGTTACTGAGTCATGTTCACTAGACTTTTGGGTTTGAATGATAATGTCCCTCTAGATTGTTTTCTTAGGCGACCAAATGAACATCCAGAGCTGCAAACATCTACAAGTAGTCCTGCCTCTAAGTAAGGGGTATTAAAATCCTACCCTGGAGGTACAGAGTACTGCTGGTGAGTGTTATATACAGTACCAGTCAAAAGTTTAGACACACCTACTCATTCCAGAGTTTTTCTACATTATAGAATAATAGTGAAGACATCAAAACAATGA
24718	131960	132	131960_132	38	0	-0.0188	0.0551	0.243	0.3079	0.209	0.188	0.167	TGCAGGCAGCCAGGGCATATGGGGCTCAATGGTTTCCAGTTTCTACCTTTTCATATGGGGCAGCTCCCAGTTTTTAGGTAAGATGCATACTCCCCTAGCCCCGGCAAAGCCCACTTCACTCAAGCACAGCTCAAGTATTT	TGCAGGCAGCCAGGGCATATGGGGCTCAATGGTTTCCAGTTTCTACCTTTTCATATGGGGCAGCTCCCAGTTTTTAGGTAAGATGCATACTCCCCTAGCCCCGGCAAAGCCCACTTCACTCAAGCACAGCTCAAGTATTTGAAAATATTTGTCATGGATATTTGATCCAGTTATGAAGGGTATACTGCAGTGTGGTAAGGGAGAGTGTGATACCCAGTGGTCGACGTGTCTAATAAAAGTTCTCCCTCCCTGTCCTCTTTCTTATCCTCTGCTTCATTCTTCCTCCTCCCTTTGTCCCAGACCACCCCATGCTGGAGCCCAGGCACTTTGTAGATGAGAAAGTGGTAAATGAAAATCACCACGACTACATGTTTTTGGAGTGCATCAAATTCATTAATGAGGTGTTGTTCAATAAAGAAAAACAGAAAATGGGTGTTCCATAGGGTTCAGTGTTAATGTCATCTCAGTTCAGTTCATACACAAAATGAATTGTGTGTGATGCGTGTCGT
24719	131987	88	131987_88	NA	NA	-0.0111	-0.0035	0.0361	0.0357	0.009	0.024	0.022	TGCAGGTACATGGTTGTTTGTTTGTTGTTGGTGTCAAACGATGCCAGCTTATGGGAAGCATGCCGTTCAATGAACAGCGGAGGGAGGTGGATGAGAGAGAAGGGGGAACGAGATTAGGGAGGAGAGGGGTGTCATTTTTC	TGCAGGTACATGGTTGTTTGTTTGTTGTTGGTGTCAAACGATGCCAGCTTATGGGAAGCATGCCGTTCAATGAACAGCGGAGGGAGGTGGATGAGAGAGAAGGGGGAACGAGATTAGGGAGGAGAGGGGTGTCATTTTTCAGCGAGCCAGGCGTACAACATGATCTCTAATTACCCACAAAGCACTGGGTAACCTGAGCCAGAGATTAGCCCGCGTTATCTCATTTAATAAAACATGACGACGATCCCTCTGATGGCTCTGTTGGCTCCAGTTCAGTTTCACATGATATCACATGACCTGTGGGACCGCAAACATTTGCTCCTGTTTACGACACGAGCCACTTGGGACCATATTCAAACAGCGTCTCAGTGTAGGAGTGCTGATCTAGGATCAATTTTGTCTTTTAGATGACAATGAATAAGATTATATCGACAGATCTTAGATCACCAATCCTACTCTGAGACACTTTATGCATACGGGACCTGGTGCTTTATTTTCAATG
24720	132023	98	132023_98	13	23.418	-0.019	0.0315	0.3291	0.3457	0.768	0.8	0.773	TGCAGGGAGGAGATAAGCTTGGGGAGTCCTCCGCTGTAGGCAAGCCAGCATGGCACATCCGGAGGGCGGAGAGGGATAGGAGGTTGTGTGTGTGTGTATGTGTGTGTGTGTGTGTGTCCAAGAACAATTTGTGAAGTGCC	TGCAGGGAGGAGATAAGCTTGGGGAGTCCTCCGCTGTAGGCAAGCCAGCATGGCACATCCGGAGGGCGGAGAGGGATAGGAGGTTGTGTGTGTGTGTATGTGTGTGTGTGTGTGTGTCCAAGAACAATTTGTGAAGTGCCTGACAAGTGCAAAAGTGGCTGTGAACCACAGGTCTGAAAGGAAACAGTCACATATCCTCCTTGATTATGAAAAAGTAACTTTTCACCATATTTCTGATTCTTTTAGCTCCTGTCTGAATGTAGATAATGACAATAATCATAGGACTAAAAGGAAACTCTGTTTACAGCAGTGCGTCTAGATTCAGGAACTGTAATGGCAGGAACAACCAGAAAAAAATAGTAAAACTGTACTGTCTTCTCTAATGTGCGTTTTTTACACCTGTTGTTGAATACTAGATGTGGCATTGTAAAAATGTATTGTCAGGAGCTAACAGATTGCAATGGTATCCTTGGGATGTAATACAAAATAATTTGGTTGGTGCTTTTTTGGTCCTATTTTACACGTGTGAATTTTAAATGTGTTTTTTT
24721	132046	26	132046_26	NA	NA	0.0125	-0.3997	0.6631	0.5018	0.557	0.467	0.412	TGCAGGAGTTGTACATTGGGAGCAACGGATTTACCTCTTTCCAGCCACAGGACATATCAAATAAGTCCATAGGACTGAGAGTGCTGGATTTATCCCAGAATCCAATGAGAATCTTCAGGATTACAGCTGATGTTCTTCCT	TGCAGGAGTTGTACATTGGGAGCAATGGATTTACCTCTTTCCAGCCACAGGACATATCAAATAAGTCCATAGGACTGAGAGTGCTGGATTTATCCCAGAATCCAATGAGAATCTTCAGGATTACAGCTGATGTTCTTCCT
24722	132054	17	132054_17	36	3.909	-0.0017	0.0681	0.3992	0.4143	0.769	0.658	0.705	TGCAGGCGCCCGGCCCACCACAAGGAGATGCTAGAGCGCGATGAACCAAGTAAAGCCCACCCGGCCAAACCCGGACGACGCTGGGCCAATTGTGCGCCGCCCTATGGGACGCCCGGTCCCGGCCAGTAATGACACAGGAT	TGCAGGCGCCCGGCCCACCACAAGGAGATGCTAGAGCGCGATGAACCAAGTAAAGCCCACCCGGCCAAACCCGGACGACGCTGGGCCAATTGTGCGCCGCCCTATGGGACGCCCGGTCCCGGCCAGTAATGACACAGGATCGAACCCCAGGCTGTAGTGACGCAGCAACACTGTGATGCAGTGTCTTAGACCACTGCGCCACTCGGGAGGCCCACGTTTCACATTTCTAAATAAAGTGGCTACTGACTACAATTCAAATCATTCTGTCAATGGGATGTGGTAGTAAAAAGAGGTTACATAACTCAGGCTGCTTTAGTAACTGTTGAGAAGGACTTGCCAATGGTCTCACAGTTAGGGGGACTTACAGTTGGCATACATGTACAGTATCATTGGGAGAGAGACCTAACCAGTCACACTGTCAAACAATGCAGCCAGCAACATATCAATTTCCAGACAACCATCATCTACAAACACACAGAGAGACAGACAGCACACAGAGACACAGATAGGCCCGTGTGGCGACATGTTCAATGGTTAAATACCAGTCTGAAGGACCGGAGAACGGAC
24723	132099	45	132099_45	NA	NA	0.0187	-0.0274	0.0561	0.055	0.982	0.933	1	TGCAGGCTCTAGTTTTAGCTTGATTATTGCTCAGTCATATAGAGTACCACAGTATGAGTCATAATACCCATTAAAACCTAGCTTTCAAACAAGGACATGGTTCCAATCGTTTTTCCACCATTCGATTTTTCACATAGGGG	TGCAGGCTCTAGTTTTAGCTTGATTATTGCTCAGTCATATAGAGTACCACAGTATGAGTCATAATACCCATTAAAACCTAGCTTTCAAACAAGGACATGGTTCCAATCGTTTTTCCACCATTCGATTTTTCACATAGGGGATTTTAGAAACACTTCGAATAAGGGCTGTGTTTCGTGTAGGCTTACCCTGGCCTGATGTTTTGATAACGTGTAAATCTCTCTAGGACAAGGTGACTTTTATCAATATATTCACCTGTATTTACCCCCAAAAATGAAATGCTAATGTGGCTATCATAAAGAACTACAAATGCCATGATGATCTGGACGAGACTGCCGAATCGAGGCAAAGGGAAGAATCTCTGTATTAACTATCTAATGTTAGCCAAATTTAGTAATGAATACATTGGCAAAGTTTCTTTAAATTGACAATTCTGTGATCTGTCTTGCGCAAGTTTTAAATTGACACAATACCTGTTAGCAAAGGTGTCCGCTAGAGATGACGTGCAGGGATTTGTAGTCTTGCAT
24724	132107	42	132107_42	NA	NA	-0.0094	-0.0007	0.0263	0.0261	0.012	0	0.028	TGCAGGATTTCCACAAATGAATGTTTGGTCCATTTTACCAACATTAACTACTTTAGAGGTGACTCAAACTCACCCCGGCACGCATATTCTCACTCAGCAGATTCCAATGGCTGAAAAGTAAATAAATGCAAGTACAGATC	TGCAGGATTTCCACAAATGAATGTTTGGTCCATTTTACCAACATTAACTACTTTAGAGGTGACTCAAACTCACCCCGGCACGCATATTCTCACTCAGCAGATTCCAATGGCTGAAAAGTAAATAAATGCAAGTACAGATCTA
24725	132121	50	132121_50	NA	NA	0.2559	-0.27	0.2382	0.211	0.009	0.281	0.067	TGCAGGATCGGGTCACCGCTTTGATGTTAGCGGAGAACGACAGGGTGTTGTCCAGGGTCAATCAAGGTTCTTTGCACTCTGGGAGGAGGACACAATGGAGTTGTCAACCGTGATGGCGAGATCATGGAGCGGGCAGTCCT	TGCAGGATCGGGTCACCGCTTTGATGTTAGCGGAGAACGACAGGGTGTTGTCCAGGGTCAATCAAGGTTCTTTGCACTCTGGGAGGAGGACACAATGGAGTTGTCAACCGTGATGGCGAGATCATGGAGCGGGCAGTCCTTTCCCGGGAGGAAGAGCAGCTCCGTCTTGCCGAGGTTCAGCTTGAGGTGGTGACCCGACATTCACACTGATATGTCTGCCAGACATGCAGAGATGCAATTCGCCACCTGGTTATCAGAAGAAAATTAATTGTGTGTCGTCTGCGTAGCAATGATAGGAGAGACCATGTGAGGATATGACAGAGCCAAGTGGCTTGGTGTATAGAGAGAATAGGAGAGGGCCTAGAACTGAGCCCTGGGGGACACCAGTGGTGTGAGCACGTGGTGCGAAGACAGATTCTCGCCACGCCACCTGGTAGGTGCAACCTGTCAGGTAGGACGCAATCCAATTCGGAGAGGGTGGAGAGGAGGATCTGATGGTTCACAGTATCAAAGGCAGCAGA
24726	132131	130	132131_130	NA	NA	0.0054	-0.0198	0.0234	0.0233	0.965	1	1	TGCAGGACATGCTCATAGAGAAGTTTGGGACCATGCCTGAGTTTTTTAGCCGTCTTGGCCTGACTGTAACGGAGTACCTAAAGCAGGCCCCTCCCCAGGAGATGAGGCTGTTTATCTGGACTTTGGAGGAGCACAGAGAC	TGCAGGACATGCTCATAGAGAAGTTTGGGACCATGCCTGAGTTTTTTAGCCGTCTTGGCCTGACTGTAACGGAGTACCTAAAGCAGGCCCCTCCCCAGGAGATGAGGCTGTTTATCTGGACTTTGGAGGAGCACAGAGACCAGTACGCCTCCTGCCATGCTGCGTTGGATGACTATTTTGAAATAATGGGTAAGCGGTTGGACCCCCACGCACCCTCCTTAACAGGGGAAAAGTCCCCTTGAGGCTAAAATTGGAATATGTTGTGCTGCTGTTGTGCTTTGGTTCCTGTTTCCAGTTGTCTTAACTTTACTGTTCTTTCAGATGGGCTTTGTTTAGTGATTAAAAAGACAGAGAATGAAAATACAATTGTAAGTATTGATTGTTGGATGCCACACTGAAGCAAACTTTTTGTCTGTTGGTGTTGCATTTGAACCAAGGCATATTGATTTTAACTTTGACCAATCATCAAACTTCACTCATTTTATTTCAGAAATACCCTATTAAGACTAAGAACAGAAATCGCAAAAAGAAGCAGAAGGAGCCAAAGGCGGTGAGCATTATGACTTAAACCTAAAGAAAGAGAGGCAATTGTGTG
24727	132173	132	132173_132	NA	NA	0.2082	-0.0687	0.177	0.1881	0.02	0.031	0.262	TGCAGGCACCGCCACTGTGATAAATACATTTTCTAGTCTGGAGGAGGCCAGAGGCAAGTCTGCAAAGTCTCCAAAAGCTCAGGTTGCAAAGTCTCCAAAAACTCGGGCTGCAAAGAGGGGGAGAAAATCTGCAAAAATGC	TGCAGGCACCGCCACTGTGATAAATACATTTTCTAGTCTGGAGGAGGCCAGAGGCAAGTCTGCAAAGTCTCCAAAAGCTCAGGTTGCAAAGTCTCCAAAAACTCGGGCTGCAAAGAGGGGGAGAAAATCTGCAAAAATGCCTCATGTTTTAACTTAAATGGTAAGAGTAGACACTCAAACTGGGGTAGCTAGGATATAGGATGACATAACACTCATACATTAACAACATTTACTGTATAGCGTTACAGCCATATGAAATTGACATCTTCACACCAAACCCTCCAGTGGAGGAGAGGATAACGATCCATGTCTCCGGATCAAGATGTGGATCTAAAATGAGCTATGGCCACACGGACAAGCGGAAAGACGGGGTGAATCAACCTTGGCACGGAATTTTCAGGAATCCATAAGATGAAGTGCACGTAGACACGGTCGGAGACAATGACTTAGAGACGGTGTGTCTCAGGAGGACAACACATGGAAGTCATCAGAGGCATGGAGAGAGATGTGACTGGTAGAGGA
24728	132190	21	132190_21	11	35.091	-0.0029	-0.02	0.039	0.0385	0.962	1	0.98	TGCAGGCTGACTGAGGTCGTTAGTTAAACAGTGTTTCCTCCGACATATTGGTGCAGCTGGCTTCCGGGGTAAGTAAGCGGGTGTTAAGTAGCACGGCTTGGCGGGTCATGTTTCGGAGGAAGTATGACTCGACCTTCGCC	TGCAGGCTGACTGAGGTCGTTAGTTAAACAGTGTTTCCTCCGACATATTGGTGCAGCTGGCTTCCGGGGTAAGTAAGCGGGTGTTAAGTAGCACGGCTTGGCGGGTCATGTTTCGGAGGAAGTATGACTCGACCTTCGCCTCTCCCAAGCCCGTTGGGGAGTTGCAGCGATGAGGCAAAATTGTAATCATGAAATTGGGGAGAAAAGGGGGTAAATGCCAAAATATTCCTGCCAAAAGTTAATTTAGAAAATGCATAATCAAATCTTTACAAGAAGTGAGTAGAAAATATTAGACGAAATAGAACAGAACAGGAGGTCCATGTCACAAGAGCTGCCTCTGTTATTGTTGTTGTTTTAGCCAGTGTTCATAGGGCCACTGATCTGATGATAAGTTCTGGCTTCACAGGCTGCTGCATGGTCTCCAAAGAGTCCACCTCGGTCTTGTCCTGTGAGCTGGGTGTATTTGGAGGGAGGAACGGCACATATCGAACCCAGGAGTAGGAGGAGAGACAAGAGCTGATTCCAAATGGAAGGTTGTACACCTCGCTGCTCTCCAAGGTGTTGCTGGAGTCATCAAGG
24729	132192	12	132192_12	4	76.51	0.0963	0.2098	0.1334	0.2153	0.745	0.952	0.938	TGCAGGTGCCCAGCCCGCCACAAGGAGTTGCTAGAGCACGATGAGCCAAGTAAAGCCCCCCTGGCCAAACCCTCCCCTAACCCGGACAACGCTGGGCCAATTGTGCGCCACCCTATGGGACTTCCAATCACGGCCGGTTG	TGCAGGTGCCCAGCCCGCCACAAGGAGTTGCTAGAGCACGATGAGCCAAGTAAAGCCCCCCTGGCCAAACCCTCCCCTAACCCGGACAACGCTGGGCCAATTGTGCGCCACCCTATGGGACTTCCAATCACGGCCGGTTGTGACACAGCCTGGGATTGAACCCAGGCCTGTAGTGACGCCTCAAGCGTTGCGATGCGTTAGACCGCTGCGCCACTCGAGATGCCCCCAGAGGATGGTTTTAAAATACCGTCAAAACTATTTCTTTGAAGTTTTTCAATATACGTGAATATTTTTGGCGAAAACCAAACACTGCATTCCACAGTAAGAACATCATACCAAAGGTCAAGCATGGTGGTGGTGGTGTGATGGTTTGGGGATGCTTTGCTGCCTCAGGACCTGGACGACTTGCCTTAATAGAAGGAACCATGAATTCTGCTCTGTATCAGAGAATTCTACAGGAGAATGTCAGACCATCCGTCTGTGAGCTGTTGCTGAAGCGCAGCTGGGTCATGCAGCAAGACAATGATCCAAAAC
24730	132223	53	132223_53	NA	NA	0.055	0.3501	0.0891	0.125	0.027	0.029	0.143	TGCAGGTACTCCTTCACCTCCTAGTGCACTGGCACAGAGATGTAAGTATTTTGTACAGGGTTTCAGGTCTTTCAATGTGATACACTCAGTTAGTATTTGGTAGCATTCCCTTTAAATTGTTTAACTTGGGTCAAACGTTT	TGCAGGTACTCCTTCACCTCCTAGTGCACTGGCACAGAGATGTAAGTATTTTGTACAGGGTTTCAGGTCTTTCAATGTGATACACTCAGTTAGTATTTGGTAGCATTCCCTTTAAATTGTTTAACTTGGGTCAAACGTTTCGGGTAGCCTTCCACAAGCTTCCCACAATAAGTTGGGTGAATTTTGGCCCATTCCTCCTGACAGAGCTGGTGTAACTGAGTCAGGTTTGTAGGCCTCCTTGCTCACACATGGTTTTTCAGTTCTGCCCACAAATGTTCTATAGGATTGAGGTCAGGGCTTTGTGATGGCCACTCCAATATCTTGACTTTGTTGTCCTTAAGCCATTTTGCCACAACTTTGGAAGTATGTTTGGGGTCATTGTCCATTTGGAAGACCCATTTGCGTCCAAGCTTTAACTTCCTGACTGATGTCTTGAGATGTTGCTTCAATATATCCACATAATTTTCCTTTCTCATGATGCCATGTATTTTGTGAAG
24731	132281	118	132281_118	NA	NA	-0.0094	0.2979	0.0688	0.1116	0.07	0.083	0.023	TGCAGGTTGAGTTCAATAACTACAGGCAGGATGTATGGCGAGATGCTGGAGGAAGCTTTGCATAGGTCAGTAGCCTACAGAGTAATATGAGAAGAATGCAATTGCTGAATTCATGTAGATATTCTAAACTAAGTGTTTTG	TGCAGGTTGAGTTCAATAACTACAGGCAGGATGTATGGCGAGATGCTGGAGGAAGCTTTGCATAGGTCAGTAGCCTACAGAGTAATATGAGAAGAATGCAATTGCTGAATTCATGTAGATATTCTAAACTAAGTGTTTTG
24732	132296	23	132296_23	3	47.309	-0.0055	0.0724	0.3546	0.3988	0.673	0.735	0.778	TGCAGGTAAAGCAGAAGCGTTATTTTGGTTAAAGTGCAGATTATAATAATTTGGGGAGTCCATAGTGTAAATATAAAAAAGGTTGGAAACAGAATGATTGAAAATTTGATAGAAGACAATTAACCCCTTCACATCTTTGT	TGCAGGTAAAGCAGAAGCGTTATTTTGGTTAAAGTGCAGATTATAATAATTTGGGGAGTCCATAGTGTAAATATAAAAAAGGTTGGAAACAGAATGATTGAAAATTTGATAGAAGACAATTAACCCCTTCACATCTTTGTCATACTTGGCCTCCAGAGTGGGTGAAGACAAGCGCCCTCTCCTCAGACACGTGGATGTGTGTGGTGGAAGGTGAGGAGTTAATGGACACCGCCTCCTGGGTACAGTACAGCTGCCTGCCACTCAGCAGGCTCCACCTCCTCAGAGTCCCGTCAGCAGCCAATGAGAGACAGTGAGCGCCACTGTCAATCACTCTCACTGATAGCACCTTAGCTGTAGAGCATAAATAAGTAGACACACAGAGAAAGAATTTGCAAGAATAAGCAGAATGTGGATATGATGTACAGTGATTCATTACAAACTCAAATAACTTTCCTTAGAAATACACGCACACACGCACACACACACACACACTTGCCCTCACCTGTGTGT
24733	132298	31	132298_31	38	41.887	0.0505	0.0777	0.4071	0.4798	0.264	0.5	0.409	TGCAGGACAATAGCAGCTGTTACTCACTGGCGTTCCAAATGGCACCCTATTCCCTATATTTTGAGGGTATGTCAGAGACTATAGGGCTCTGGTCAAAAGTAGTGCACTATATAAGGAATATGGTGCAATTTGGGACGCAC	TGCAGGACAATAGCAGCTGTTACTCACTGGGGTTCCAAATGGCACCCTATTCCCTATATTTTGAGGGTATGTCAGAGACTATAGGGCTCTGGTCAAAAGTAGTGCACTATATAAGGAATATGGTGCAATTTGGGACACACCTTGAGTATATGGCCGGGCCAGGCAGAGGGGCTGATGGAAGTTTTTACCTGCCATTGTTACTCATGTCCACCTCCCATTGACACACTTCGTACCGAAGAAGCCCTTCTCCTAACTTCTGTCTATTACACCACACATCCACATACAGTCAGATTCTGTCTCATATTAAATATGATCTCTCAACAGAACTGATTCCTATTCAGATAGATAGTGTTCTGAAACTGTGTTTGTGTCTGTGTGTATGGGTTTTCTAGACATTTGGACACTGTATGTGCATACACAAGAATAGAGGTCCATAAACACATATAGAGGAACTGTGGATCACATCACTAAATCACACACCCTTAAGCACGCCAAGGGATAATTCATACATTTCCCTTATGGCCCTGCGTCATTACATTCTGTGATGTGGAATGAGC
24734	132299	111	132299_111	19	8.567	0.0018	-0.0761	0.1195	0.1132	0.902	0.969	0.95	TGCAGGAGGACAGAATGACACAGGAGAGCACAGTCGACAGCACAGTCGACAGCACATACAACCTAGGTGAGACCATCACAGCAGCGTCATATCTTGATGGCTCTGTCAATAATTACCAGACTCTGATATACAAACGCTGC	TGCAGGAGGACAGAATGACACAGGAGAGCACAGTCGACAGCACAGTCGACAGCACATACAACCTAGGTGAGACCATCACAGCAGCGTCATATCTTGATGGCTCTGTCAATAATTACCAGACTCTGATATACAAACGCTGCAGAATTTACATTGAACATTGTCCCAACAAAAGAAACAAAGGACAAGAGACTATGAATTCACTGATTCGTTCACAAAACTGCATGTGAGATGTGACTGAACGTGAGGATTCAAATGAATGGTTGTCCTTATGGTTTTCTTTGTCTTTTCTATTAAGGTTTTACAACGTACAACCCTGATGTTACAGACTTTCCCACCTCTGTGGAAATAGGCCCAGACAGCACCAATGCTGATGTTCCAGACTTTTCCACCTCTGTGGAAATAGGCCCAGAAGGCACCAACGAATACTACCCGTCTTTCCAAGTGTCACCGGATCACTCCACAGGTAAGATTAAGCTTGCTTGATGCTTGGGTTTGATTCAACTCTTTGTGTTTCAGTGTTGGCTGCAAATATAATTGAGGTTTGCGCAATGCTCATGTCAATTTTCCTTCTTCAACTTTACAGACTATGAAGACAGTC
24735	132360	137	132360_137	14	40.459	-0.0143	0.0367	0.1942	0.1868	0.915	0.906	0.868	TGCAGGAAAACCGTTTACCCAGGGTGCCCGTGCCATTTCATGTTACCCTGCCAAAAATGTGGCACTGGGTGCTTAAGAGGAACAAGTGGCACAAGACTGTTTCAACAAGACCTTTAGACCTCTAGGTTTAGAAATGTGTC	TGCAGGAAAACCGTTTACCCAGGGTGCCCGTGCCATTTCATGTTACCCTGCCAAAAATGTGGCACTGGGTGCTTAAGAGGAACAAGTGGCACAAGACTGTTTCAACAAGACCTTTAGACCTCTAGGTTTAGAAATGTGTC
24736	132370	113	132370_113	NA	NA	0.0398	-0.064	0.0494	0.0484	0.926	1	1	TGCAGGAGTCTGAGAGCCATCTGGTCCATACAACCCTTACACCACCAATTCCCACCCATTCCCATACAGTCAGGCCAGCATTGATCTGGCAATCCACTCCTACTCTCCCCACGCGTATGTGTGTGGTCCAGATTGTAAAG	TGCAGGAGTCTGAGAGCCATCTGGTCCATACAACCCTTACACCACCAATTCCCACCCATTCCCATACAGTCAGGCCAGCATTGATCTGGCAATCCACTCCTACTCTCCCCACGCGTATGTGTGTGGTCCAGATTGTAAAGCAGCGATGACACAGTCAGTCCATCCTGTCTGTGGGTGGGTTGTTTTTCCAAGGTCGTCACATGGCACCGCAGCAGAAGACAGAAGTAACCAAGGTAGTAGTTAGCTGACTGGGCAAGGCAAGGGTCCGTACTAATCATCCCTGCTTGCCACTGTGAATGCCATGAGGTAGAGGTATGCACAGTAGGCCTCCTGTAGCTCAGTTGGTAGAGCATGGCACTAGCAACGCCAGGGTTGTGGGTTCGATTCCCACGGGGGGCCAGTATGAAAAATGTATGCACTAACTAACTGTAAATCGCTCTGGATAAGAGCGTCTGCTAAATGACTAAAATGTAAAATGTAGGCACCTCA
24737	132376	118	132376_118	NA	NA	-0.0045	-0.0208	0.0425	0.0419	0.04	0	0.024	TGCAGGCCATGAGACGATACCTGCTGCTGGGCCAGGGAGACTTCATACGCCACCTCATGGACCTGCTCAAGTTAGTACACACACACACACAGATGGATACACACACACAGGTGTACACAAACACACACAGGTGTACACAC	TGCAGGCCATGAGACGATACCTGCTGCTGGGCCAGGGAGACTTCATACGCCACCTCATGGACCTGCTCAAGTTAGTACACACACACACACAGATGGATACACACACACAGGTGTACACAAACACACACAGGTGTACACAC
24738	132386	98	132386_98	NA	NA	0.0091	-0.0558	0.4207	0.4157	0.277	0.381	0.217	TGCAGGAGAGAGGTGGCAAGGAGCGAGTTGTGCACAAGGACCAGATGAAGCCCTGTCCATTCCCAATCTCCAGAAAGTGTGTTTCCAACATTGAAGAGGTATCAAACACAGGTGCCTCTGAAGAGGAGTTGGATTCCATC	TGCAGGAGAGAGGTGGCAAGGAGCGAGTTGTGCACAAGGACCAGATGAAGCCCTGTCCATTCCCAATCTCCAGAAAGTGTGTTTCCAACATTGAAGATGTATCAAACACAGGTGCCTCTGAAGAGGAGTTGGATTCCATCTGGATAGCACCAGCCTTGGTGATGGAAGAGCCAGATCTCGAAGAAGGTCATGATCAGGAGGACCCTGTCTTTGTTCCTCTGCAGCCCAAGAATGAACAATTGGAAGTGCAGACCAGTGACAGACCTAGGTCTCCAGAAGTAGCTCCACACCGCTCTGATAGGAGCAACAAGGGTAGACCTCCAGTGAAGTTTCAAGATGAATACATCTGAGTTAAAGATGCTATGCCGATGGGACAAGCATATGAAAAGCGGGGAGAAAAGTAAGGGATAGTTGATTGGTTAAGATCATTGCCTCTTCGCTGACCCATTCAATCAGTAAACAGAACCAAGACATTCTTAGGAAGGTCCAATAAACCTCCTTGTTATTCAGAAGAGGCGGGACTAAAAATCATGTTCTGCACG
