## Supplementary material for "Genotyping-by-sequencing illuminates high levels of divergence among sympatric forms of coregonines in the Laurentian Great Lakes": Table S1 (part 19 of 22)

### Sheet: Sheet1 (continued)
24739	132410	54	132410_54	11	50.556	0.098	0.1247	0.4125	0.4993	0.37	0.643	0.639	TGCAGGCCTCAAATGCAAGTTGCGGTAGTTTTTTTCCTATGGGAAAAATGCATTCTATCTGTTAAATATTAGGAGTACAGTAATACTTCTGGCATTTTTATAAAGCTCAAATTCTCCCCTTTGCAAGGAAACCACTGTTA	TGCAGGCCTCAAATGCAAGTTGCGGTAGTTTTTTTCCTATGGGAAAAATGAATACTATCTGTTAAATATTAGGAGTACAGTAATACTTCTGGCATTTTTATAAAGCTCAAATTCTCCCCTTTGCAAGGAAACCACTGTTATTTACCTCCTTATGATGGGGAGAAAATCTAAACTGTAAATTGTTTAACCTGTAGCCAAGGCTTTACAGCCTATGTGGTTAATTATGGCTGGCATTGGCTACAATCTGCCACAATATCAATGTTGCGAGGTATAGGAGGGATAGTAGGCCTAGTTGGACAAGGCTATCTGAATGTGCACATTATGTAAGATAGAGGTAGCCTGAATACTCATTATTGAATAGAAAAAAAATTAACTGACTATTATGTGACTAAAATGACTGTGACTGAAACTAGACAAACATTTTCCAGAGTTTTAGTCGACTGATAATAACTAAAACTAACGAAGGATAAAATTACTAAAATGTGAGTAAGACTAAAAG
24740	132460	49	132460_49	NA	NA	-0.0016	0.1547	0.0876	0.0957	0.927	1	0.923	TGCAGGGGGCAGTGTTGTCATTTTGGGTTCTAGTGCCCAGTTTGAAAATGCACCCTTCTTTCCTCGCAGGTATCACTGATCTAACACAGTAACATTGGTGAAAGCAATGGAGTGGAAACCATGTCTTCACCAATCCACTC	TGCAGGGGGCAGTGTTGTCATTTTGGGTTCTAGTGCCCAGTTTGAAAATGCACCCTTCTTTCCTCGCAGGTATCACTGATCTAACACAGTAACATTGGTGAAAGCAATGGAGTGGAAACCATGTCTTCACCAATCCACTCACTTACAGATCAGTGATTACCTCAAGTAAGGGAGGAAGGTAGGAAGGATGCATTTTATAGATATCCGAACAGGGCCTAGGACTATTTCAAGGGGTCTGGAGGACATTAGGTGTATGTATGATGTCCATACAGTCAATGCTGCCATCTAACCTCAGCCAGTTGAATGCATGTATTAGTGATCTACTGTAACTAATACATCTCCAAGCAACAAACATTAAGGGCTGGAATCCTGTTGAAACTGCCACGGCCGTTTGTGATATTACGACAAAGAAGTTACTGCAAACAACAAACCCAGCTTTTTCCCCCTTGGACATCATTGCACGTGTGATAG
24741	132466	89	132466_89	NA	NA	0.0198	-0.0387	0.0345	0.0341	0.052	0	0	TGCAGGATGGACAGCAGCTGCACCGATGCAGGGGAGCTACTCAACTGGGGCGAGGGGAGAGAGAGGAAATTATATTATTTGTATTATCTGCTGTGGGTTTTATTTACAAATAAATATACCCTTTATTGGTGCTTACTTTG	TGCAGGATGGACAGCAGCTGCACCGATGCAGGGGAGCTACTCAACTGGGGCGAGGGGAGAGAGAGGAAATTATATTATTTGTATTATCTGCTGTGGGTTTTATTTACAAATAAATATACCCTTTATTGGTGCTTACTTTGGTGAAGAGTGTGGTGAAGACTTCCTGGTGACTGCTCATGTCGATGCCTCCGTACACCCTCTCCATCTCCTCCTCATCCTCTGCCATGGTGTCCTCAAAGGCCTCGCACTGGATGTTCAGGTCCACATCCTCGGTCTCTCTGTAACACACACAAATATGCATTCCCATGGGATAAAACAAGTGGCAGTGTGAAAGAAAATGTGTGCCGTGAAGAACAAAGCATTTGCTAATTTACAAAAAGTTTAGATGCGTGATATTTGAAATGAATCCCAAAAAATTATGCAAAAAAATAAACTTACCTAAGTTTTGGAACTAAATGCAGTAATTGAAGCCCTGGGAAGACAAATAATTTATCACAGCCATGTTCAAAATGTGTATCCAGTTCGACATGTC
24742	132471	86	132471_86	31	47.859	0.0804	0.1408	0.2411	0.336	0.885	0.625	0.857	TGCAGGGGGCCAAGCTCACTCTGAGCGACAGTCGCTTCATCCAGGTCATCGCCAAGTCCCTGAGCATCAGCTGTAAGGAGGTGAGACCACCGCACCGCCGGCCACTTCCCACATCTCACAAACACTGTCACCACCACTGA	TGCAGGGGGCCAAGCTCACTCTGAGCGACAGTCGCTTCATCCAGGTCATCGCCAAGTCCCTGAGCATCAGCTGTAAGGAGGTGAGACCACCGCACCGCCGGCCACTTCCCACATCTCACAAACACTGTCACCACCACTGAGACTGCAGGGTTCCTTTCCACCTAACAGGTTTTCATCGGCCTCTGGCTAATCTGACGGGACAGAGCTCCCATTGAAGTACAAATGCCCAGCGGTAGGGTTTTTTCCAAAGTGTTAAATCCAACTTTATAGTGTATTTTTATCGGCGTCACCTTACGACACGTTACATAAAGCATTCCTCTACTGATTCTCAGTCTTTGTATTGGCATGACACCTGATGGTTTTTCTGCTAATGTTTCCAGGAGCTAGAAGCCGTCCGGGATGCTCTGACCCCCACCTTAGCTTGTGCCGCTTCTAAGATAGGAGACGTGGAGGCCTTGGATGCCATAAAGGAGATGGTGAGGAACATTT
24743	132490	14	132490_14	NA	NA	-0.0109	0.1954	0.071	0.0997	0.034	0.075	0.048	TGCAGGTTGTCCATCCGAATGGCCATTTCCACCAGTTGATTGAAAGACAACATGGTGTCCCGGCAGGCTAGCTCCCTTAGGACGTCCTCTCGTAGATGGCTCCGGAAGTGGTCGATGAGGGCCCGCTCTTTCCACCCAGA	TGCAGGTTGTCCATCCGAATGGCCATTTCCACCAGTTGATTGAAAGACAACATGGTGTCCCGGCAGGCTAGCTCCCTTAGGACGTCCTCTCGTAGATGGCTCCGGAAGTGGTCGATGAGGGCCCGCTCTTTCCACCCAGAACCAGCCACTAGAGTTCGAAACTCCAGGGCGAAGTCCTTGTCACCTGCCTCAGGTGGACCAGCCGCTTGCCCGCCTCTCTAACTTCGGGCGGGTGGTCGAAGACTGCCCGGAAGAGGTGAGCGAACTCCCCGTAGTTGTCCAACGCGGCTCCTCCTTCATTCCAAACCGCCCGAAGGTGTTCCCTCTGCCCCCCAAAGACAAGGGGGCAGAGGGAACACTTATACAGGCACTGATGAGGGGATATGAACCAGGTGTGTGTAGTCAACAAGACAAAACAAATGGAATGATGAGATGAGGAGCGGCAGTGGTTAGAAGGCCGGTGACAACGAACGCCGAAGCCTGCCCGAACAAGGAGAGGAGG
24744	132506	95	132506_95	NA	NA	0.0423	0.2136	0.3765	0.4545	0.473	0.269	0.286	TGCAGGCTATCAGGTCTTGAAATTAATCCAAAGGGCTATACTCCCATGATTCACTGCTCTCCATGGGAGAGAGGAAGAGAGGCGAGGTTAGAGGGCTTGACCCTAGAGCATGTTGGTAATCACTAGAGGTGTTATGCCGT	TGCAGGCTATCAGGTCTTGAAATTAATCCAAAGGGCTATACTCCCATGATTCACTGCTCTCCATGGGAGAGAGGAAGAGAGGCGAGGTTAGAGGACTTGACCCTAGAGCATGTTGGTAATCACTAGAGGTGTTATGCCGTTTTTGCTGTGCTATTGTCTTTGGGACCGAGAAGTGGGGGTAATGCAATCTCTAATCAGGTCATTCCCCAGAGCTTAGGGCATTTCTGGTCATAACATGGCTTACATAAACCAGGAAGCATAGGTTATTAATAGATCAGTCAGTTATGGGCTATATATAAAAGTTGGGTGAGTATGAATGTGCCTGGTGATATGAAGTCACTGTCCTCATCCAATTGTCAAATTACAATCAAAATGGACTCTGGAATAATGATTTCCTGAATGACTAAACCAAATGTAACGATATAGGGGAGTCACTGCTGGGTCTGTGTGACAGTATGACTACAGCTCAGTGATATCATTGACTACCTCTGGTTATT
24745	132565	136	132565_136	NA	NA	0.1245	0.203	0.2622	0.3859	0.871	0.781	0.575	TGCAGGTAGCTAACCAACCAGGTTCAATGATAGCTAGCTAGCTAACATTAGGCAATAACTAGCAATACAAATGGGTCTAAGATATGAATAATATTACTACACAGATCATACACGTAACGTTAGCTAGTGAGCCAGTCAGC	TGCAGGTAGCTAACCAACCAGGTTCAATGATAGCTAGCTAGCTAACATTAGGCAATAACTAGCAATACAAATGGGTCTAAGATATGAATAATATTACTACACAGATCATACACGTAACGTTAGCTAGTGAGCCAGTCAGCTAACGTCAACTAGCTAACAGTACACTTTAACTTGAAATGAAAACGACTTTCTGACAAAATTAGAAGCGTATAATATCTGAAAATATAGCTAGCTAGACTATTTTACCCGGATACTTGGATGGACGCTTCTCCCTGTCTGTCACGGATGTCATGGTTGCCCTTAGTTTGAAGATGTAATGCAGAGACAGGTGTTTTATACAACAGCCTTCTCTGTGTTCTCTTTTTTTCGACTCCCTCTGCATATTTGCAATCAAACGTCAGAATTTTCTCCATCTCCTTAGCTATCATACTCTAATTCCACCGGGCATTCCACTGATTTCACAACTCTGTCCTCCAGAAAGTGGAGAGCAG
24746	132597	132	132597_132	38	44.156	0.012	0.0267	0.1848	0.2046	0.064	0.167	0.114	TGCAGGACTACTACATCATAGGTGAGGGGACGTGTGTGCTTGTGTGCATGTGAGAGAGAGGATGGGATGTGTGTGTGTGAGTGTGAAAAGGGACACGTTTTAGAAAGGTGTGGTATGCACCATGGAAGCACCATCATTAC	TGCAGGACTACTACATCATAGGTGAGGGGACGTGTGTGCTTGTGTGCATGTGAGAGAGAGGATGGGATGTGTGTGTGTGAGTGTGAAAAGGGACACGTTTTAGAAAGGTGTGGTATGCACCATGGAAGCACCATCATTAC
24747	132629	105	132629_105	NA	NA	0.0578	-0.0859	0.5144	0.498	0.589	0.357	0.395	TGCAGGCTCTAGTTTTGTATTATCTTGATTATTGTCCAGTCATGTGGTCGAGTGCTGCAGGGAAAGATCTAGTTAAGCTGCAGCTGGCCCAGAACAGAGCGGTATGTCTTGCTCTTCATTGTAATCAGAGGGCTAATATA	TGCAGGCTCTAGTTTTGTATTATCTTGATTATTGTCCAGTCATGTGGTCGAGTGCTGCAGGGAAAGATCTAGTTAAGCTGCAGCTGGCCCAGAACAGAGCTGTACGTCTTGCTCTTCATTGTAATCAGAGGGCTAATATAAATAGTATGCATGCCAGTCTCTCTTGGCTAAGAGTTGAGGACAGACTGACTGCATCACTTCTTTTTATAAGAAACTAATGTGTTGAAAGTTCCAAATTGTTTGCATAGTCAACTTACACACAGCTCTGACACACACACTTACATCTCATATTGCTCAAATAAACAGCAAACCTGGATTTTAAAAAATGATAAAGCAACACCTCACAGCACAACGCCTCTCCCCTATTTGACCTAGATAGTTTGTGTGTATGTATTGATATGTAGGCTCCATGTGCCTTTTTTAAATGTATGTAGTTGTCACACCCTGATCTGTTTCACCCGTCTTGTGCTTGGCTCGTCAAACCTACTAGCGTGTTTTTCCGTACTCCTTTTTCTCTAGTCCA
24748	132631	110	132631_110	NA	NA	0.0284	0.1841	0.2384	0.3371	0.855	0.684	0.825	TGCAGGCTCTCACACTCCTTGGCTCAGAGTACATGCAGGCTCAGGGCCGCTGCGCCCCCGTTCTGTCAGCGTGAGAAGTGCATGCGCCGCGGGGGGGTTTAAAAGCCCCAGCTGAAAGCGAGCGGTTGACAGTTTAGAGA	TGCAGGCTCTCACACTCCTTGGCTCAGAGTACATGCAGGCTCAGGGCCGCTGCGCCCCCGTTCTGTCAGCGTGAGAAGTGCATGCGCCGCGGGGGGGTTTAAAAGCCCCAGCTGAAAGCGAGCGGTTGACAGTTTAGAGAGGCTCTTAGATACGACTGGGACAAAGTTAACTCGGGATTTCCACGCGCTCCAGAAGGAAAGGGAAAAAAGCAGCAGCGACTGAACGATGGCGACTCAAGCACAGCAGCCCCCTCATCTCCACCTGGCAGAGCTCACCGCGGCGCAGTTTCTCGACATCTGGAAACATTTCGACGCAGACGGTCAGTACTGAGGCCAGGGGGTTAAATTTGGGCAGGACTGGACTATGGGCATATCACAGGAGTAGGCTCTTTGTAAATTCAGAATGGTTGAATAGTTGTTAAATTGATTGCCTAGTGCTTGGTGGGACAGAGCAAGTGAGCAGATGTGATAGATGAGGGCAGAAAGTCCTGGGTGTTGTACTGCGGGACAGAGGAGCATATGGGGTTGTTATT
24749	132661	78	132661_78	NA	NA	-0.0129	0.0014	0.4203	0.4329	0.347	0.316	0.275	TGCAGGAGGAGACACAAACTGTTCATTCAAACTGGTCCTGGAATAGATCTAGGTTACACTAAGAATGGCTGTGGTTACCAAGGGGGATCAGTGAAGCAGATCCAATTTCAGTGAAGTGAAGAGTGTCTCCCTATCCATTT	TGCAGGAGGAGACACAAACTGTTCATTCAAACTGGTCCTGGAATAGATCTAGGTTACACTAAGAATGGCTGTGGTTACCAAGGGGGATCAGTGAAGCAGATCCAATTTCAGTGAAGTGAAGAGTGTCTCCCTATCCATTTATGTAACTGCTTCAAGTAATTTAAGAACTATTGCACCACATAACATAAATGAATTAAGGAAAAAGTTAGGACCAAGACCAAAAGATGGACTGGTCACCAAAGGAATAGTCAAAAGCAGCGGGAACAAGAAAAGTCACTTACCGTCTAGAGCGACCCATAGTGTCAGAGAGGGGGCAGAGGTTGGCAGAGTGATGGCACAGGTCAGGCGCCAGCAAAGACATGGCAGAAGATGGAAACACAGTGAGAGAAAGAGAGAGAAAAACCAGAGAGAGAGAGAAGAAAAAGACTGACAGTCACATGGAGAGAAATCCCACAAAAAAGAGACTTCTTCCACAAAGAGCGTTAAACAGTAAACGGACTACTCCAATCCACTTTAGTGCTAC
24750	132678	102	132678_102	9	41.284	0.0448	-0.0732	0.1144	0.1086	0.979	0.969	0.881	TGCAGGTGTTCCTTTGACTTCCTTTCACACTGCTCTGGAGAACCACTTTTGGCTGTAGAGACATCTTTCGAAATAGGCATTGACTCAATACTACTGTAAATATAGTAATTGCCATCATTCTAACTGCACTAGGAACAGTT	TGCAGGTGTTCCTTTGACTTCCTTTCACACTGCTCTGGAGAACCACTTTTGGCTGTAGAGACATCTTTCGAAATAGGCATCGACTCAATACTACTGTAAATATAGTAATTGCCATCATTCTAACTGCACTAGGAACAGTTTTAAGATGCATAGATGGATGCAGAGATGGATGGACAAAGCATACATACAATGCGTACACCTTCATTTTTCTTAATAAACATGAATAAATCCTTAATTTCATGTTATTAATTTGTTTACATTGTCATTGGACTGAATCAGGATAAGCCATAATAAATGTTGGGGTTTTGAGGTTAAAATACAGACAATGACAACTAATGACAAAGAATTAAAAAGCACATTCATAAGAATGATTTGTGTGTTTCCTCTCTTTCATGACAGTATATAAAATGATTTCTATCTAAAAAATAAAAAATAAAATCAGCAATCATCTAATTGAATGATGCAAGCTTCCTTTCATAGAATAATCTTAACAACTTAAT
24751	132679	49	132679_49	31	48.917	0.091	0.1081	0.3249	0.4199	0.542	0.75	0.824	TGCAGGGAAGGTCGGTAGCAAATCTTAAGCAAGGTTTAACTGCCATAAAATTGCAGAAAAAAATGTGATTTTTGTGTTCGAAAACAGTCATGTCATTTGAAACAAATGAAATGTTTCTCTTAGGTGAAATACATTATATT	TGCAGGGAAGGTCGGTAGCAAATCTTAAGCAAGGTTTAACTGCCATAAAATTGCAGAAAAAAATGTGATTTTTGTGTTCGAAAACAGTCATGTCATTTGAAACAAATGAAATGTTTCTCTTAGGTGAAATACATTATATTTAGAAGTGCAACGTTGAAGAACATTGTAGAAAGAAATGCGGAAAGACTCCCTCGCCATAATGGTAAGGTCAAACACATATAACATTTTGTGTAGGTAGGCTACACAAATCTATTTAGGCCTACAATTGATTTGTTTACAATAGGCTAGGCCTACATGTTCACCATTGTTGATCTTAGGTATAATGTTGTGTGTTTGACCGCCACATTCCTCTTCTACTGTACTGTTTTTAATTGGATGAATGTCAGTCAGTGCTAGCTGGCTGCCAACAAAGCAGTGCTGTCACCATTTCTCTGTGTCAATCATAAAACACCATAACATGACCGCGAGAGTTAATCATTTATTATAACGAGCTGGCACCCTGCTTATGAC
24752	132701	119	132701_119	NA	NA	0.0004	-0.0321	0.0813	0.0785	0.027	0.071	0.024	TGCAGGTTCACGCTCTACAACATTCGGAGAGTACGACCCTGCCTTACACAGGAAGCGGCACAGGTCCTAATCCCGTCTGGATTACTGCAACTCGCTGTTGGCTGGGCTCCCTGCCTGTGCCATTAAACCCCTACAACTCA	TGCAGGTTCACGCTCTACAACATTCGGAGAGTACGACCCTGCCTTACACAGGAAGCGGCACAGGTCCTAATCCCGTCTGGATTACTGCAACTCGCTGTTGGCTGGGCTCCCTGCCTGTGCCATTAAACCCCTACAACTCATCCAGAATGCCGCAGCCCGTCTGGTGTTCAACCTTCCCAAGTTCTCTCACGTCACCCCCCTCCTCCGCACACTCCACTGGCTTCCAGTTGAAGCTCGCATCCGTTACAAGACCATGGTGCTTGCCTATGGAGCAGTGAGGGGAACGGCACCTCCGTACCTTCAGGCTCTGATCAGTCCCTACACCCAAACGAGGGCATTGCGTTCATCCACCTCTGGCCTGCTGGCTCCCCTTCCTCTGCGGAAGCATAGCTCCCGCTCAGCCCAGTCAAAACTGTTCGCTGCTCTGGCACCCCAATGGTGGAACAAGCTCCCTCACGACGCCAGGACAGCGGAGTCACTCACCACCTTCCGGAGACATTTGAAACCCCACCACTTTAAGGAATACCTGGGATAG
24753	132704	75	132704_75	NA	NA	-0.011	-0.0572	0.1476	0.1377	0.053	0.1	0.068	TGCAGGTGAAGAAGCCAGATGTGGAGGTCCTGCGCTGGCGTGGTTACACCTGGTCTGCGGTTGTGAGGCCTGTTCGATGTACTGCCAAAGTCTCTAAAATGACGTTGGAGGAGGCTTATGGTAGAGAAATGAACGTACAA	TGCAGGTGAAGAAGCCAGATGTGGAGGTCCTGCGCTGGCGTGGTTACACCTGGTCTGCGGTTGTGAGGCCTGTTCGATGTACTGCCAAAGTCTCTAAAATGACGTTGGAGGAGGCTTATGGTAGAGAAATGAACGTACAATTATCTGGCAACAGCTCTGTTGGACACTCCTGCAGTCAGCATGCCAATTGCACACTCCCTCAAAATTTGAGACATCTGTGGCATTGTGTTGTGTGACAAAACGGCACATTTTAGAGCGGCCTTTTATTGTCCCCAGCACAAGGTGCACCTGTGTAATGATCACGCTGTTTAATCAGCTTCTAGATATGCCACACCTGTCAGGTGGATGGATTATCTAGGCAAAGGAGAAATGCTCACTAACAGGGATGTAAACAAATGTGTGCCCAACATTTGAGAGAAATAAGCTTTTTGTCAGTATGTAAAATGTTTGGGATCTTTTTATTTCAGCTCATGAAACGTGGGACCAACACTTTACATGTTGCATTTATATTTCTGTTCAGTATACAAACAAAATTCCACTTTGACATTATGGGGTTTTGTGTTTAGATCAGTGACACAAAATGTCAATTTAATCC
24754	132714	67	132714_67	11	45.713	0.0011	-0.0109	0.0169	0.0169	0.975	1	1	TGCAGGTAGACAGATAGTTCAGCGCTTCTGCTCTTTTCTATGACCTGTAGGAAACACAGTGCATTCAGACCCCTTAACTTTTTCCACATTTTGTTTCGTTACAGCCTTATTCTAAAATTGATTAAATCGTTTTTTTCCCC	TGCAGGTAGACAGATAGTTCAGCGCTTCTGCTCTTTTCTATGACCTGTAGGAAACACAGTGCATTCAGACCCCTTAACTTTTTCCACATTTTGTTTCGTTACAGCCTTATTCTAAAATTGATTAAATCGTTTTTTTCCCCCCTGAGAAAACTAAAACAGGTTTTTAGAATTTTTTACAAATGTATTAAAAAATTTAAACTGAAATATTACATTTACATAAGTATTCAGACCCTTTACTCAGTACTTTGTTGATGCACCTTTGGCAGCGACTACAGCCTCAAGTCTTCTTGGGTATGACGCTACAAGCTTGGCACACCTGTATTTGGGGAGTTTCTCCCATTCTTCTCTGCAGATCATCTCAAGCTCTGTCAGGTTGGATGGGGAGCGTCGCTGCACAGCTTTTTTCAGGTCTCTCCAGAGATGGTCAATCAGGTTCATGTCCTGGCTCTGGCTGGGCCACTC
24755	132736	44	132736_44	NA	NA	-0.0173	-0.0437	0.1105	0.1052	0.053	0.042	0.071	TGCAGGACATCTTGGAGTTAAAGGACAGAAGGGTATAATGGGACATTATGGGAAGATTGGCCCCAGTGGAGTCAAAGGTAGGAAAAAAACAGAACAACATGCATTTACACTTCTGTTTTGGGATGCATTGCTATATTTTC	TGCAGGACATCTTGGAGTTAAAGGACAGAAGGGTATAATGGGACATTATGGGAAGATTGGCCCCAGTGGAGTCAAAGGTAGGAAAAAAACAGAACAACATGCATTTACACTTCTGTTTTGGGATGCATTGCTATATTTTCCATGTACTTTAACAATGTTTTTACTCTCAGGTGTAAAGGGAGATATGGGTGATCCTGGATTAAGGGGCCCGAATGGTGATCCAGGTACAACATTTATTTGTTTGGAGAAACATTCTAGGTCTAGTTAACAATAAGACCAAGCCAACAAAGAGGAATGGAAAATATGTACTCCTCATTTTGTTTTGTCTCATCAGGTGTTCCATGTGAATGCACACCCCTGAGGAAAATTATTGGTGAGATGGACATCCTAGTGGTACAGTTATCCAGTGAGCTGAAGTTCATAAAAAATGGTACGCTTTCAGGGTGTCTGGTTGAATGTTAAATTAGGAATTTCCAATGAGTAACGTAAAGACGTAGAGCTATCAGTTTCCTTTCAGTATTAAT
24756	132737	103	132737_103	NA	NA	0.0481	0.2896	0.1715	0.2806	0.917	0.833	0.75	TGCAGGCTGAAATGTTTTTATTTGTTGGCTTTATAGGCTATTTCTACATAGTTGGCAATGGCAATAGAAGTTAAATTTTTTAGGTTTGTATAATTTTCATTTAGATTTTTATAGAATTTTGATTAACCACATGACAATGA	TGCAGGCTGAAATGTTTTTATTTGTTGGCTTTATAGGCTATTTCTACATAGTTGGCAATGGCAATAGAAGTTAAATTTTTTAGGTTTGTATAATTTTCATTTAGATTTTTATAGAATTTTGATTAACCACATGACAATGATTTTGAGATACGAAGACATTATAAATTAAATGAATGTGCATATGAAAACGATAATTGGCACGCAGATTGGTAGAAATGTTAAGATAAATTGGCATTCCACATGAGAAAGGTTGCCGACTCCCTGTGCAGCCTATTACCGGCAACTTCAGAAAAGTAAAGCCAGAATCTGTGAAAGTCAGTAGGAGCTGGAAGAGGATGGTCGGGTCAGGTTAAGTTTTTTTTATTCTGGTTATCTTGATCTCTGGCTCCCTCTTGAGTCATTTGTGTCTTATTTCATCAAACAGTGTGCTTAAAGCATCAGACAAGAATGCATATATAGTTGATTTTATTAAAAC
24757	132799	52	132799_52	NA	NA	-0.0257	0.2708	0.0489	0.0814	0.04	0.033	0.053	TGCAGGTTTCAGCAATGATGGACACAGTTCTCTTCTTGAGAACATAACATTCTTTGTTTTAAGGAGCAGGTGAGGCCTAAAGATTGATTTACAAAGGCCGTAGCCATGACAATGTTCTACTGTATAAAAAGAGTCAAGGA	TGCAGGTTTCAGCAATGATGGACACAGTTCTCTTCTTGAGAACATAACATTCTTTGTTTTAAGGAGCAGGTGAGGCCTAAAGATTGATTTACAAAGGCCGTAGCCATGACAATGTTCTACTGTATAAAAAGAGTCAAGGAAAACTATAATTTACAATGTCACCTTGCCCATAGACCCAAAACAATAATGTGTTTACAACACTAATAACACATTAAAGTACTAAAGTTACTAAGTAACGTGCCCGGCCTTACCTCAGTAGTAGCAGTCGCGGGCACCAGTCGATAGTATAGTAAAAAACATCACATTTCCTTGCTTTTCGAAGAAGCCTTTCAGAACTGTCTGGTTATCCTCGACTGCAACACACTTCTTCTCCCAGGTTTCCTGCCTCACTTCCAAAATCCGACAAACTTTTTTCCCTATAAACATTACTCTGTCATCCTCCCGAAAGGGGGGAACATTCTCCTCGTCAGACATCTCCCTACTGTCACTTTATTTTTACTTCT
24758	132802	114	132802_114	17	46.767	0.2346	0.0303	0.3721	0.4636	0.144	0.618	0.318	TGCAGGCTGGCCTTGCGTACTGAGTCGTCTGACACCCACAGCCACTGGGAGCTGAATGGAGAGGGGCTGCTGGACGAGGGTGGGCAGCGGCGGTATGTGACAAAGTGTCCTGAGTGCATGTCACCATGGTGAACCAACAC	TGCAGGCTGGCCTTGCGTACTGAGTCGTCTGACACCCACAGCCACTGGGAGCTGAATGGAGAGGGGCTGCTGGACGAGGGTGGGCAGCGGCGGTATGTGACAAAGTGTCCTGAGTGCATGTCACCATGGTGAACCAACACAGCCATCAGTTGGAAGAGGTACTCTGAGGAGCTGTGGAGAGACATGGTGCATCAAACAGTATTATCAGAGGACACACAAAATAATTCCAATTGAATTGATCTGATTTGGAAATATTGGTCATTCTTTATTGATATGAGTGCTGTTAAAGATGAGGTCAGGTTTTGTTTACCTGTAGTTATATGGGAGGTTGCGCTGTGGGCTGAGTCCAGGAGAGTGGAGAAAGACAGACAAACAGGTTCCATTGGACAGAGGCTTGTTGTTGTTATGGTGTTCTACATCTGAAAATAAGTACAATACAGTATCATCTTACTGTTGTATGAGGACTTTTCAAGTGTCTATAAAACAACAAGTACATTGAGTGTAATTTTG
24759	132806	39	132806_39	NA	NA	-0.0327	0.4254	0.061	0.1203	0.946	0.923	0.941	TGCAGGACCTTGCAGGGATTTGTAGTCTTGCATGATGTGTACTTTGATGCTAATTAGCATTTTTGAATCTGAGAGTAAATAGAGCGAATATATTGATAAGTCACCTTGTCCAAGAGAGATTTACATGGTTATCAAAACGT	TGCAGGACCTTGCAGGGATTTGTAGTCTTGCATGATGTGTACTTTGATGCTAATTAGCATTTTTGAATCTGAGAGTAAATAGAGCGAATATATTGATAAGTCACCTTGTCCAAGAGAGATTTACATGGTTATCAAAACGTCACCCCAGGGTAAACCTACATGAAACACAGACCTTATTTTTAAGTGTTTCTAAAATCCCCTATGGGAAAAATGAATGGTGGAAAAATGATTGGAACCATTTCCCTGTTTGACCGCTAGGTTTTATGGGTATTATGACAACTGCACAGTGGGGCTCAATAGGAATCAACATGGGCCAGCTTCCCTATGGAACGCTGGTAGAGTCCATGCCCCAACTAACTGAGGCTGGTCTGAGGGCAAAAGGGGATGTAACTCAATATTAGGAAGGTGTTCCTAATGTTTTGTACACTCAGTGTATGTATCTCTGTGTTAATCTCTCCATCCAGGATGCCCATGAGTTGGGTATTAATGCAGTGAGGTTCAGCTCCAG
24760	132808	26	132808_26	NA	NA	0.1338	0.0491	0.1978	0.2324	0.955	0.921	0.725	TGCAGGACACCTGCCTTGGAGTATATTTGTATTTATCTCCACCAGGCTTCTGGAAATCAGATGTCAAACCTGCATAGATTAACTAAATTAAATTGTACCTGTATTTAGTCAATTGAAGTCATTATAGCCACAGGTTTTTT	TGCAGGACACCTGCCTTGGAGTATATTTGTATTTATCTCCACCAGGCTTCTGGAAATCAGATGTCAAACCTGCATAGATTAACTAAATTAAATTGTACCTGTATTTAGTCAATTGAAGTCATTATAGCCACAGGTTTTTTACACAGGCGTGTTCAGGGTTTTGTTCCAGCACTTCACTAACACCTCATTCAACTAACTGTGGCCTAAATTGAACAAAAACTTCAGCACAGTTCAGTCCCCTGGGACAGAAACATGTGTGGATCTATTTCCATGGAACACTAGCTAGCTGCCTTCAACTTAATACTCACTGCTGGTGTAAATCAAACATCAATGATCAAGTCAATAGTTTGTAAGCACAATGTGCAGCAATTAGCTTACAATCAGCCAGTCGTAGCGGAAGACTGTGCCTTAGCATATTTCAGGCATCTACAAGATGTTTAGTCTTGTAACAGTAGTTGTACCGTTTAGTAGACTTCACAGGATCTCTAGTCACAACT
24761	132816	78	132816_78	1	47.7	0.1415	0.004	0.4013	0.4359	0.5	0.105	0.348	TGCAGGTTGAATATATCCTGATAAAAATAAATATCCTATAAATCACATTGGCAATACATTGCCTGTCTGTCTGTAAAGAACTTTAAACATTGTATCAACTATTAACTTGGGTCCAGCCCGAATGTGCTAGCAAACTTGCA	TGCAGGTTGAATATATCCTGATAAAAATAAATATCCTATAAATCACATTGGCAATACATTGCCTGTCTGTCTGTAAATAACTTTAAACATTGTATCAACTATTAACTTGGGTCCAGCCCGAATGTGCTAGCAAACTTGCAACATTGTATAAAAGTTTCCAGTGCCAGTGAGCCTGGGACATACACAGGTGTAGGCTATTTGCACAAGGGATAAGAAGTAATCAGGTAGGCCTATTTTATGACGTTTCCACTGGATCAGAGCATGACAATTTTACCTTTCTTGCTGACTGGTTATCGAAAGGGAGAGAACTGGAAAGATTTTTCAAATACATTGAGGAACTATTGTCATTCTAAATGGATGTGGATGTAAAAACAGACTTTCTTTGCTTGCTGTTTGAGATGAAGAAAACATTACTTTGAGAAGCTCCGCAGTTCATTAGTAGTGGTGTGTTAAGCCAAGCAGAAATACTATCAGATCCCCAAATGAGCACATTTATATGCCTACATTTGCACGCAGGCCAGGTAGCCTATAGGCCTACCTCTATGCGTAATCAGGTGTGCTTCC
24762	132824	40	132824_40	3	13.612	0.0509	0.2532	0.243	0.34	0.67	0.923	0.765	TGCAGGGTCATTTACATTTAAAAAATATATATTTTTACCTTTATTTAACCAGGTAAGCCAGTTGAGAACAAGTTCTCATTTACAACTGCGACCTGGCCAAGATAAAGCAAAGCAGTGCGATAAAAACAACAACACAGAGT	TGCAGGGTCATTTACATTTAAAAAATATATATTTTTACCTTTATTTAACCAGGTAAGCCAGTTGAGAACAAGTTCTCATTTACAACTGCGACCTGGCCAAGATAAAGCAAAGCAGTGCGATAAAAACAACAACACAGAGTGTTACATATGGGGTACACAACACATAAAGTCAAAAATACAACAGAGCATATATATACAGTGTGTGCGAATGTAGTAAATTATGCAGGTAAGGCAATAAATAGGCCATAGTGCAAAATAGTTACAATTTCATATTAACACTGGAATGATAGATGTGCAAAAGATGATGTGCAAATAGAGATACTGGGGTGCAAATTAGCAAAATAAATAACAATATGGGGATGAGGTAATTGGATGGGCTAATTACAGATGGGCTGTGTACAGGTGCAGTGATCGGTAAGCTGCTCTGACAACTGACGCCTAAAGTTAGTGAGGGAGATAAGAGTCTCCAGCTTCAGAGATTTTTGCTGTTCGTTCCAGTCATTGGCAGCAGAGAACTGGAAGGAATGGCGGCCAAAGG
24763	132831	44	132831_44	NA	NA	-0.0239	1	0	0.0137	0.02	0	0	TGCAGGCCATTCCCTCCCCTACTCTGGACGACGCTGGGCCAATGGTGCGCCGCCCCATGGGTCTCCCGGTCGCGGCTGGCTACGACGCGGCCGGCTAGAATTGCTGTCTGTAGGTGTGTTGAGTGACGGGACGTGGCTGG	TGCAGGCCATTCCCTCCCCTACTCTGGACGACGCTGGGCCAATGGTGCGCCGCCCCATGGGTCTCCCGGTCGCGGCTGGCTACGACGCGGCCGGCTAGAATTGCTGTCTGTAGGTGTGTTGAGTGACGGGACGTGGCTGG
24764	132889	67	132889_67	NA	NA	-0.0047	-0.0501	0.4946	0.5041	0.553	0.429	0.5	TGCAGGTGCCATCAACCAGCCTACATACCATCTATGAATGAACTTTGAGGATTGTCAAGACAGAGAAAGACAGAGAGAGACAAAGAGAGAGAGAGAGTTAACTGTTGAATTGTGATTGTTTATTCCACTTGCTTTGGAAA	TGCAGGTGCCATCAACCAGCCTACATACCATCTATGAATGAACTTTGAGGATTGTCAAGACAGAGACAGACAGAGAGAGACAAAGAGAGAGAGAGAGTTAACTGTTGAATTGTGATTGTTTATTCCACTTGCTTTGGAAA
24765	132905	78	132905_78	NA	NA	-0.0149	0.5628	0.0172	0.0567	0.957	1	0.957	TGCAGGATAACAGTGGTCAACTGATCATATGACCGGCACTTTGGACCACTTCCTGCACAAACAGCCACTGGCAGTGATTGAACTGGGAATTGGCAGCCTATGGGAGAAATGCTTCTTGGTAAAAAACTAACTTTGTGGGC	TGCAGGATAACAGTGGTCAACTGATCATATGACCGGCACTTTGGACCACTTCCTGCACAAACAGCCACTGGCAGTGATTGAACTGGGAATTGGCAGCCTATGGGAGAAATGCTTCTTGGTAAAAAACTAACTTTGTGGGCAAAACCTGTTGCAAGGATGTCATTATGAAGTCTATTGTGTCATTATGGTCAGATTTATTACTGGTTGCAAAAGCAAGACAATGACGTCCTATGCCAAAGGTTGCCTGTTAGTGGGTCAAGTATCTTTTATCTGTAACACAGTGGCTTAAAAACCAATGGAACTGCCGTCAATAAGCTGTTGGCAACTTTGAAGAGCGAGACAGCTTTGGGTCAATCAATATGATATTCGGCCTGACTCAAGGATTTAAATGTATGTAAGCTCAGGAGAATATCCTGTTTGTCCAATGCCAGCCCTGTATTGGCCTACAAATCTAATCTACAGAAACACAGACAAGCACAGAAC
24766	132919	136	132919_136	NA	NA	-0.0199	-0.0087	0.0591	0.0579	0.98	0.964	0.967	TGCAGGATTGAATTCGGCCCTTATGTCTCTGTGCAGTATGACTGCATAGAGACAGTGACACTACCATAAAACCCAATACACATGGATAAAGTCATGTGTTTCTGAATATATGGACTTGTATGAAGCCATTAATGGAGTCC	TGCAGGATTGAATTCGGCCCTTATGTCTCTGTGCAGTATGACTGCATAGAGACAGTGACACTACCATAAAACCCAATACACATGGATAAAGTCATGTGTTTCTGAATATATGGACTTGTATGAAGCCATTAATGGAGTCCTATAGTATTTAATTTTACAATGCATTATATGTGGTTCTTGTCAATGTACCGGTAGTATTTTCCCCCAGCACTTGGCTCAGCGAATGAGTGATATCCCTCACCTTGTGCAAACACATACTACCACACGTACACCACAGACACACACCAACCTACACACACCAAACCACACACACACACTAATGAAAAACACCCCTGACCCTTGAAAGCACCGCGATGCTCTTGGATTAACCGAGCCGTGTGTGACATTGAAGGACAGTGGCAGAATTGCTCCTCACTACTGTATTCCCCCGAGTCGCACCACAGATTTATAGAAAAGAGAAAGGGCATTCAGAGCAGTCGGAACACAAGAGGGGCTGATTGAAGTGTCACCCACACACACATCCATGCAAGATAT
24767	132927	25	132927_25	14	27.998	0.0302	0.3155	0.0936	0.136	0.047	0.147	0.024	TGCAGGGAGAGGAGGACAGACCCCCAAAAAGATTTACAATGACATAGAATAGTCACACAGTCAGTTGTTACCCATGGCATGGCCCATTCTAACATGATGTCTATCTAGTCAGTGGCATCAGTGTTGTTTCTCCAGGGACC	TGCAGGGAGAGGAGGACAGACCCCCAAAAAGATTTACAATGACATAGAATAGTCACACAGTCAGTTGTTACCCATGGCATGGCCCATTCTAACATGATGTCTATCTAGTCAGTGGCATCAGTGTTGTTTCTCCAGGGACCCAGAGAAAAAGAGCAAAGTGCTGGAGTTTCATTTGAACCATCTAAAAGGGATGTTTAGCTTTCAAACAATTAGCCTATTCGCTTAAAACAATGTAATTATTTGGAAACATGCTGTTTGTCCAGCCCCAGAGCCAGACTGTAGGAGCGAGGCCATGCTGTCCTCCCAGCAGCACGGACCAGATCAGTGGGGTCAATCACAGATTCAAATGCCTCCATCAAAAAACCCTTAAAACACATCCTCCAGCACATTTAAAACAGATTAAAACACCACCACCAGTGGACCATAGACAAAAATAGTTTAGAGCTAAGAGCAGAATCCGGCAATCAGGAAGTAAACAAAATAA
24768	132935	124	132935_124	13	49.544	0.1611	0.3978	0.1364	0.285	0.046	0.139	0.325	TGCAGGTCCATGCTCTACAACATCCATAGAGGACAACCTTTCCTCATACAGGAAGTGATGTAGGTACTTATCCAGGCACTTCTCCCTTCTAGACTACTGCAACTATCTGTTGGCTGGGCTCCCCGCTTGTGCCATAAAAC	TGCAGGTCCATGCTCTACAACATCCATAGAGGACAACCTTTCCTCATACAGGAAGTGATGTAGGTACTTATCCAGGCACTTCTCCCTTCTAGACTACTGCAACTATCTGTTGGCTGGGCTCCCCGCTTGTGCCATAAAACCCCTGCAACTTATCCAGAATGCCGCATCATGCCTGGTGTTCAACCTTTCCATGTTCTCCCATGTCACCCCACTCCACCGCACACTCCACTGGCTTCCAGTCGAAGCTCGCATTTTCTTCAAGACCCTGGTGCTTGCCTTCAGAGCAGCAAGGGGAACTGCCCCTCCCTACCTTCAGGCTATGGTCAAACCCTACACCCCAACCTGAGCCTTCCGTTGTACCACCTCCTGGTCTCTTGGCCCTCCGACCCCTACATGAGAGCATCTCCCGCTCAGCCCAGTCAAAGGTCTTCTCTGTCCTGGCACCCCAATGGTGGAAGAAGCTTCCCCCTAATGTCAGGACAGCGGAGACCCTGCCCATCTTAGGTAAATG
24769	132946	130	132946_130	13	13.833	0.1154	0.1237	0.4188	0.499	0.386	0.531	0.727	TGCAGGACTTTGTATTCCTGTAGGACTTTTTTGTAAGGGCACTGACATAAATTATCATAATGACATAACCAACAACAGATCTCTTCCAAAAATAAGAGTTGAAAGCTCCAAAGAAAGCTGTCTCTGCCATAACTTTTTTC	TGCAGGACTTTGTATTCCTGTAGGACTTTTTTGTAAGGGCACTGACATAAATTATCATAATGACATAACCAACAACAGATCTCTTCCAAAAATAAGAGTTGAAAGCTCCAAAGAAAGCTGTCTCTGCCAGAACTTTTTTCTCAGTGTTGCTAATTACGCCTTTATGCCACCTCCCCCCCTGAGTATTGAACACTCTGAATAAATCAAATCCAAACATGGTTTCACCCTTTATACACAGCATGTGGAAAATATTCATATTTTATTCAATAACTAGGACTACACAAGGGCTGCATCCCAAATGGGAATAGGGTGTTATTTGGAATATTGCCTAGGACCACACAAGCTTGCACAGACATGACCACTCTTATCTACATCTAATGAGCCAAACACAATGATGATATACATTTAGCTACCCGGTGTGTGAACAGTGAACCAGAAGCCTACAACTGTAGTCCTCTTTATGTGTTATTATCCCCAGTTCGTGGCATCATGATATGGAAAGTGGTAATGATGCATTAAGTGCAATGCAAATGT
24770	132947	27	132947_27	NA	NA	0.1251	-0.0012	0.1639	0.1905	0.067	0.25	0	TGCAGGCCCATGGATCAAATATTTTTGGGGGGAACTCAGTTGGGGTCTCAACTGAGAGTTAGAATAGTAGAATGCACAAGGTGCAATTAAAATATTTGGTTGTGCATTAGCAGTTCTTCTCTTGCTATGTCGGTCACTGA	TGCAGGCCCATGGATCAAATATTTTTGGGGGGAACTCAGTTGGGGTCTCAACTGAGAGTTAGAATAGTAGAATGCACAAGGTGCAATTAAAATATTTGGTTGTGCATTAGCAGTTCTTCTCTTGCTATGTCGGTCACTGACAGTCACTCAATGAGCCCATGTCAGCAAAAATGGTGGGGGGTAAGTTAGTCTAGCGACCAGCTATCTAAATTTGTAGTAATCATGGTCGAATTACCGACCGGGGGGTCCCTATTGATTTTGTTAGTCACTCTCACGCAGATATATTAAAAACATTTCTCTCCACCCTATGGCAAAATTAGTAGAATTGCATGAAATGAGTTATATAATTGCAAAATATTCTCTCCGCCGCATGGTAAAATGTGTAGAATTGCAGCAAACTTGCTTTAAAACTGCAACATTTTCTCTATGCCCCATTGCAAAATTGTTAGAATTGCAGGAAATTAAC
24771	132948	104	132948_104	NA	NA	0.0082	-0.0803	0.1184	0.1121	0.1	0.053	0.025	TGCAGGCAGAGAGTAATCAGAGGAGAACTGACACTCAAGAATGTTGCACTGAATAAAGGCTTGGCAAAACTCCACTTCCAAGGCTTCCCTACTTTGCACTGACCGGAGAGAAAGACAGAGCACGCATGTATTCATTTCTG	TGCAGGCAGAGAGTAATCAGAGGAGAACTGACACTCAAGAATGTTGCACTGAATAAAGGCTTGGCAAAACTCCACTTCCAAGGCTTCCCTACTTTGCACTGACCGGAGAGAAAGACAGAGCACGCATGTATTCATTTCTG
24772	133024	28	133024_28	7	51.211	0.0197	0.2017	0.3814	0.4473	0.651	0.794	0.559	TGCAGGAAGCTCCTGCACGTCATTTCTAGCCGACACCAGCTACCGTTCACCAGCACGATCAGAGACCTGTGCCCAATCCATGATGAATCCATGTGCTGTATTGAAATGAATTTAATAAAGTGTTGAACTTCTTCCATCCC	TGCAGGAAGCTCCTGCACGTCATTTCTAGCCGACACCAGCTACCGTTCACCAGCACGATCAGAGACCTGTGCCCAATCCATGATGAATCCATGTGCTGTATTGAAATGAATTTAATAAAGTGTTGAACTTCTTCCATCCC
24773	133030	45	133030_45	4	69.383	0.0503	0.0166	0.511	0.492	0.639	0.682	0.412	TGCAGGGTTTTCCGTACATCGCGTGGACATGAAAACATAAAGGCAGAGGAATATGTTTCATGATCAACAACTCATGGTGTGATTGTAGGAATGTACAAACACTTAAGACTGTTCCATGGAATACCTCACAATCAAATGCC	TGCAGGGTTTTCCGTACATCGCGTGGACATGAAAACATAAAGGCAGAGGAATATGTTTCATGATCAACAACTCATGGTGTGATTGTAGGAATGTACAAACACTTAAGACTGTTCCATGGAATACCTCACAATCAAATGCCAACCCCATTGTCTCACAAGATTATTCATAGCTATTTGTATCATGGCTGTGTACATCCCCCACAAGCCGACACCACACTCAAGGAATTACACAGGACTTTGAACAAATCGGAAACAGCATATCCCGAGGCCGTATTTGTTGTAGCAGGGGACTTTAACAAAATACATCTAAGGAAAGTTCTTCCGAAATTCCACCAACACCTCTCTTGCCTCACTCGTGGGAAAAATATGTTGGAACATCGTTGTTCTCCATTCTGAGATGGATGCAAAGCCCTCTTTCTCCCTGAGAGAGCAGACCGACTCATTAAACTATGGTTGGATTTCTGGGGAAATGGATGAATAGAAAAAGACCAGCTATGACCTCTGGAAATTCATCAAGGACAAGAAAAGACAGTACAGGAACAAAGTGGAATCGCATT
24774	133053	87	133053_87	NA	NA	-0.0232	0.2757	0.3506	0.4813	0.62	0.6	0.6	TGCAGGGGACCAGCTTCCTGTTCGATATTCTTTGTTTTTACCCCCCTTGAGAAGCCATCTTTTATGATAAAGCGAGGAAATTAAAGGAATGAAATCTGTTTACAATGTAATGTAGTGTGCTCAGTGCGTCTCGTCTCTGA	TGCAGGGGACCAGCTTCCTGTTCGATATTCTTTGTTTTTACCCCCCTTGAGAAGCCATCTTTTATGATAAAGCGAGGAAATTAAAGCAATGAAATCTGTTTACAATGTAATGTAGTGTGCTCAGTGCGTCTCGTCTCTGAGCCAGGTAGCAATAGTTCGCATTACGCATAAAAGGTTCTAGGCCTTGCTTTATCCCACCCAGGTCAACTGCATATCTCTGGAAATGTTATCTCATTGGTTACAAGACTGTCAAGGTGCCATAGTAGCCAATCCCCTGTGTAATGGATGCCTTCATCGCGTAAGCAGGCAACGCCATATTTTTGATGCGCAAAGATATAGTCACTTGGTGGACATTCGATGTTGCCATTCAGTCATACATTATCCGATAACATTGGCAATAGGCTAGATTTGTTCCTACCAACCTAATAATTAATTTCATACCCCCCATGTAGCTATAGCTCAAACACAGACCAAATCGAAGCTTACCTTGTAAAATGTAGTCTCCTGTAGCTCAGTTGGTAGAGCATGGCG
24775	133083	137	133083_137	NA	NA	-0.0248	0.2652	0.1154	0.1323	0.913	0.938	0.938	TGCAGGTGTTCGGCAGACATTAGCAAAGGATACTGTCTAGCTAGCTAGGACTCCGGTACACAGCAGGCAGGAGGCGGTGGCAACACCGGTAGCTAGCTAGCTAGGACACTGATAGACAGTGTCCTAGCTAGAAAAATTCT	TGCAGGTGTTCGGCAGACATTAGCAAAGGATACTGTCTAGCTAGCTAGGACTCCGGTACACAGCAGGCAGGAGGCGGTGGCAACACCGGTAGCTAGCTAGCTAGGACACTGATAGACAGTGTCCTAGCTAGAAAAATTCT
24776	133091	117	133091_117	NA	NA	0.0433	0.0674	0.2864	0.302	0.802	0.706	0.941	TGCAGGCTCTAACCACTGTGGGGTGAATAATGGAGGATGTACTCATCTCTGCTTCGCTAAGACAAACAGCTTTGTGTGCGCCTGCCCTGATGAACCAGACAGCAGGCCCTGCTCCATCAGTGAGTGTGTGTGTGTGTGTA	TGCAGGCTCTAACCACTGTGGGGTGAATAATGGAGGATGTACTCATCTCTGCTTCGCTAAGACAAACAGCTTTGTGTGCGCCTGCCCTGATGAACCAGACAGCAGGCCCTGCTCCATCAGTGAGTGTGTGTGTGTGTGTACTTGCGTGCGTTGTGCATGTATGAAAGAAACAACTTATTTTGATAAACAACATTCCAGCTTTGTGTGTGATCTGTTTATGTATCTTTAAAACACTAATCATTGTTCCTCTGTTTAGTCTCAGGTTATGTGCCCACCTCACCAGACAGAGAGACCACCAGCACCCCAGCCCCCAACAAGATCCCCAAAGCCCCCACAGACACGTCTCAGCAAGGTCCCCCACTGGTCAAGTATGTCAACTACAGGCCTGACATTTTACCTCATCGACCATGACTTGAAGGGATCCTATTTATACATAATGAGTGCTGTCTGATATGAATATTGACTAAATACCTTGTATCACTTTTATA
24777	133146	11	133146_11	NA	NA	0.0125	0.008	0.3009	0.3109	0.152	0.278	0.143	TGCAGGAGAGCGGGATGAGGAGGAGAGTGTAAAGTGAAGAATCGTGAAGACTAGGGCTTGGAAATACAACAACTCCCCAGCATGAACAAATGTTTGAGCTTTGCATTGTGTGGCTAAACTCAGTGCTTTATATCAACTGT	TGCAGGAGAGCGGGATGAGGAGGAGAGTGTAAAGTGAAGAATCGTGAAGACTAGGGCTTGGAAATACAACAACTCCCCAGCATGAACAAATGTTTGAGCTTTGCATTGTGTGGCTAAACTCAGTGCTTTATATCAACTGTCAGTCATCCTCTATTCTCCATGTTGGTAAGCGTTCTGTTGTCTTGGGATCTGCAGCCAATAAATGTGATATTGATTATTGATTATAGAGCACATCCTCCTCTCCTGTTCTCTGACCTGAGAAACATGGTGCAGTCGTGTCACAGATGGAGCCACTGCTGATGTGGCCACATGACACTGGGCAGGGGGCACAGTTGAGTCTCACCAGGCCACTAGGACATGTGACGTTGGCACAGCCATCTTCAGGGCAAGGCTCTGGGGG
24778	133182	21	133182_21	NA	NA	0.0338	-0.0418	0.0643	0.0626	0.018	0.079	0	TGCAGGCTCTGCTGCTGCCTCACTGTTCTCTGCAAGCTGGACATGGAGAGAGACACGGTCAGGAGGATCCCTCCTAAAGAAGACTTGACAGCTAGCTTGGTCCCAGATGTTGTCATGCCAACATTTGACATCCATCATAG	TGCAGGCTCTGCTGCTGCCTCACTGTTCTCTGCAAGCTGGACATGGAGAGAGACACGGTCAGGAGGATCCCTCCTAAAGAAGACTTGACAGCTAGCTTGGTCCCAGATGTTGTCATGCCAACATTTGACATCCATCATAGGAGTTGGCTATGCAGAACAAACAGATCTGGGACCAGGCTGGAAAATAATTGCAAGACTGTAAAAATATGTACATTGAGATTTTACTGTCACCTGGCGATCAATGATGACTGTACAAAGTGCATTAAAACACATATCCCTATTCAATCCTGAACTTGTTGAACCTAAGGAAAGTATTTTCTAAGGCCCATTATAATTGGTCCTGGCAGATCATATTGAAGGTTAATGGAGATGGACGCAGTGAATTATCACTCCTCTTCAGAGAGAGAGAGGAGGAGGTGTTGGAAAAGGGGAGCGAGAGAAGAGGGGTAGAGTGATACAGAGAGAGGAGGAGAGAGAAATAGGGAGAGTGAGGGGG
24779	133200	29	133200_29	NA	NA	0.1173	0.1239	0.134	0.1577	0	0.139	0.118	TGCAGGAAGGGTACCACATGAGGAAGGAGGATGTCTTTCCTGTAACGCACAGCGTTGAGGTTGCCTGCAATGACAACAAGTGACACACCGCCCCAGACCATGACGGACCCTCCACCTCGATCCCGCTCCAGAGTACAGGC	TGCAGGAAGGGTACCACATGAGGAAGGAGGATGTCTTTCCTGTAACGCACAGCGTTGAGGTTGCCTGCAATGACAACAAGTGACACACCGCCCCAGACCATGACGGACCCTCCACCTCGATCCCGCTCCAGAGTACAGGCCTTGGTGTAACGCTCATTCCTTCGAAAGATAAACGCGAATCCGACCATCACCCCTGGTGAGATAAAACCTTGACTCGACAGTGAAGCCAGTCCTGTCTGGTCCAGCGACGGTGGGTTTGTGCCCATAGGCGACGTTGTTGCCGGTGATGTCTGGTGAGGACCTGCCTTACAACAGGCCTACAAGCCCTCAGTCCAGCCTCTCTCAGCCTATTGCGGACAGTCTGAGCACTGATGGAGGGATTGGGCGTTCCTGGTGTAACTCGGGCAATTGTTGTTGCCATCCTGTACCTGTCCCGCAGGTGTGATATTCGGATGTACCGATCCTGTGCAGGTGTTGTTACACGTGGTCTGCCACTACGAGGACGATCAGCTGTCCGTC
24780	133220	14	133220_14	6	78.45	0.0311	-0.0878	0.4883	0.4695	0.482	0.312	0.316	TGCAGGAGGGCAGCGCTCCAGGAGGGTTGCTCACCCCTGGGGTAACTGGACACAGTGAGAAGACCCTGACACCAAGGCCCTCCACCGATATAATTGTTCTATCACCATTGCCAGACAAGGTCACCTCTCCTTTTATCTGT	TGCAGGAGGGCAGTGCTCCAGGAGGGTTGCTCACCCCTGGGGTAACTGGACACAGTGAGAAGACCCTGACACCAAGGCCCTCCACCGATATAATTGTTCTATCACCATTGCCAGACAAGGTCACCTCTCCTTTTATCTGT
24781	133229	91	133229_91	5	33.445	0.0034	0.1766	0.3262	0.4234	0.625	0.75	0.725	TGCAGGTGTGTACAGTGTGTGTGTGGGAGGGTTCTTTTGGCATTGTCCATGTGTTTCAGCTATGACAGTCAGACCTGGGTATTTTTTTTTTCAATTACTTAAGCTGTGCTTGTATGAGCTTGCCTGCTGCGATGGAACCA	TGCAGGTGTGTACAGTGTGTGTGTGGGAGGGTTCTTTTGGCATTGTCCATGTGTTTCAGCTATGACAGTCAGACCTGGGTATTTTTTTTTTCAATTACTTAAGCTGTGCTTGTATGAGCTTGCCTGCTGCAATGGAACCAATGGAATAGTCCCAAAAGTTCAACCCGACCATCATTTGACTTCTGCTGTGGAAATGATGACATGTTTCTCACCTGAACATATGATGCTAATTTGAGATCGTTTTCTGATCCACCGCAGAGTATTGGTAGGACTGGTCTCCTGAAGGGATATGTGTATAGGCCAGCTTGGTTGCATTCTCTCAAAGCAGATGTTATTGTGTGTCTTGTATTAATGTCTGTGTGTGTGATGTGTCCATTCTCCTACTCTGACCCTTTGGCCTTTGTGGCCCTCAGTGCGTTTGCCACCCTGGAGGAGGAGGCGTGTACAGAGCTGGTGCCCTACCTCAGCTTCATCCTGGACACGCTGGTGTTCGCCTTCGGCAAGTACCAGCACAAGAACCTGCTCATCCTCTACGACGCCATCGGTACGCTCGCTGACTCCGT
24782	133239	107	133239_107	NA	NA	-0.0257	0.4211	0.134	0.1916	0.898	0.923	0.861	TGCAGGCTTTGATTATATCTGATAATATAGTCTTTATTGTGAGTGGGAAGAACTGTGGCGTTGAATTTCACTAGACTCAGCTGGCGTCTAATGCTGAAATTAACTCAGAGGCTGCGTCCCAAATGGCACCATATTCCCTG	TGCAGGCTTTGATTATATCTGATAATATAGTCTTTATTGTGAGTGGGAAGAACTGTGGCGTTGAATTTCACTAGACTCAGCTGGCGTCTAATGCTGAAATTAACTCAGAGGCTGCGTCCCAAATGGCACCATATTCCCTG
24783	133250	61	133250_61	7	53.026	0.2893	-0.0153	0.3042	0.3953	0.445	0.824	0.925	TGCAGGCTTGTCTAATAGACCAGATGTAACATAGTAAACAAAAATCCGGGACCCTCAAATTTGTATGATATGTTACGTATGGTTACATAAGACAGAAGGTTGCTTAAGGTAAAAAGGAAAGGAGGATGGGTGGGCTTATA	TGCAGGCTTGTCTAATAGACCAGATGTAACATAGTAAACAAAAATCCGGGACCCTCAAATTTGTATGATATGTTACGTATGGTTACATAAGACAGAAGGTTGCTTAAGGTAAAAAGGAAAGGAGGATGGGTGGGCTTATAACACGAACTTCTAACAACCCAAAGTTTGTGTGTTCGACTCTCATTATGGACAACTTTAGCATTACAGCTAATTAGCAACTTTGCAACTACTTACTACTTTTTGGCTACTTTGCAACTACACTGAACAAAAATATGAATGCAACATGTAAAGTGTTGGTCCCATATTTCATGAGCTAAAATAAAATATCCCCAAAATGTTCCATACGCACAAAAAGCTTATTTCTCTCAAATTAGTTTACATCCCTGTTAGTGAGCATTTCTCCTTTGCCAAGATAATCCATCCACCTGTATGATCATTACACAGGTGCACCTTGTGCTGGGGTAAATAAAAGGCCACTCTAAAATGTGCAGTTTTGTCACAC
24784	133252	30	133252_30	27	41.755	0.0309	-0.0821	0.5157	0.4987	0.443	0.588	0.324	TGCAGGTGACAAAGCTATATCTTACAGCTGCAAAGGCCATCAACAGTAAGGAAGATGCCGAAATAAAATGTCAGAACAAGATAGCAGACATGGTTGCCTTGATGGAAAAGCACAAGGTAAAGTTATCTGTTCGTCGATAT	TGCAGGTGACAAAGCTATATCTTACAGCTGCAAAGGCCATCAACAGTAAGGAAGATGCCGAAATAAAATGTCAGAACAAGATAGCAGACATGGTTGCCTTGATGGAAAAGCACAAGGTAAAGTTATCTGTTCGTCGATATCCACAGATTACACCAACACCGCTGCCATCTTGAATGTTGCATGAAATGCTCTCCGTGTGTTTGTTAACATTTTGTTCTCTGTTGGTATCAGAACCAGTATGACAAAATGGTTGAAGAGAAAGATACAGAGCTTGATGAGAAAAAGCGAAAAGACATGGAGGCAACTGCTAATAAAACATCACTAGTATGATACATGATAGTCACAGGAGGTTGGTGGCACCTTCATTGGGGAGGATGGGCTCGTGGTAATGGCTGGAGTGGAATAATTGGAATGGTATCATGCCAGTGATGTTTTATTAGCAGTTGCCTCCATGTCTTTTCTCTTCTTCTCATCAAGGCATGGTTTGATGCCATTCCATTC
24785	133297	107	133297_107	24	25.547	0.0356	0.0244	0.3738	0.3856	0.789	0.611	0.825	TGCAGGATCGTCTGAGGAGCGGTGCTGAGGAGTATTTCTGTCTATAATAAAGCCCTTTTGTGGGGGAAAACTCATTCCGATTGGCTGGGTCTGGCTCCCCAGTGGGAGGGCCTATGAATTTATTTCAAATGACTGATTTC	TGCAGGATCGTCTGAGGAGCGGTGCTGAGGAGTATTTCTGTCTATAATAAAGCCCTTTTGTGGGGGAAAACTCATTCCGATTGGCTGGGTCTGGCTCCCCAGTGGGAGGGCCTATGAATTTATTTCAAATGACTGATTTCCTTCTATGAAATGTAACTCAGTAAAATCTTTGAAATTGTTGCATGTTGCGTTTATATTTTTGTTCAGTATAGTTTGGTCACTTAAAAAAAAAAATATATATATATATATTTGAGGAAAGAAGCACCTTGCTCTTGCTTGCTGGATATAAAATAGGCTACAGTGTTCACACAGTGAACTGGCGGCAAAGTTTGAATGGCGAGAGCTTCTCTGGTGTGTTGTGATCACATTGGCTGGTGGTAAAAATGCAATAAAGGGGAATCCTCTGTTTTTCCCGCAACCAAATGTTTATGTTTACAATTAAATGTATTAGGTCAGAATGCCCAATGTTAGAATGTTTCCATTCAAATCTATGAAATAAGTTAGATTGTTTTCCTATCAGTCTAATTTGCATAAAC
24786	133312	94	133312_94	NA	NA	0.0905	0.3542	0.0428	0.0773	0.009	0.111	0	TGCAGGTGTAATTGTAATTCCTTAGCATTTTAGGCTACTATGGTAACCCTTTCTGAATAAATTATTAGCTAGCTATAATGATTCTCTTTAGCTGTTATAGGGTCAAAGGATTATGCTTTAATCCTCTTGACCTGCAAGGG	TGCAGGTGTAATTGTAATTCCTTAGCATTTTAGGCTACTATGGTAACCCTTTCTGAATAAATTATTAGCTAGCTATAATGATTCTCTTTAGCTGTTATAGGGTCAAAGGATTATGCTTTAATCCTCTTGACCTGCAAGGGGTCATACAGGAGACATCACAGATTTTCAGGTGATTAGTAGGGATTGAAGGCTTAACACAATGCTACATCTGTCTTGTCTTGATCAACTTTATCAAACATTTTCCACTGTGCATATCATTGTGTAATGTACATGAAGGAACTGAGGAGAGGTCCTGACCTATACAAACGTTGTCATCGTCCAGCTCGGCAGAGATATTCCGGAAGTATCCCAGTCGACAGTGCTGACAGTTCTGCCCCCTAGTGTTGTGTTTGCAGCTGACACATGTCACGATGTTGATAAAATCAATATAACTGCAACGGTTCGAGTGGCCATAGCACTCACAGTCTGACAAGGGGAAAGAGCGGAGTACGGTTAGTGGAGGAGGAGGAGGAATGGTCCTATTCAAACAATTCAAAG
24787	133317	70	133317_70	16	53.447	0.0795	0.0997	0.2921	0.3124	0.896	0.853	0.675	TGCAGGTGAGAGAGCTAGGAGGCAGGCAGATGCTGGGGAGGAGCCCTGTGCCATGCAGACCCACCCCCTGAGAGGGATATATAAGCCAGCCACCTCCAGAGAGCAGTCACTCAGAGGGACTTGACTTTCCTCCTAGTGAG	TGCAGGTGAGAGAGCTAGGAGGCAGGCAGATGCTGGGGAGGAGCCCTGTGCCATGCAGACCCACCCCCTGAGAGGGATATATAAGCCAGCCACCTCCAGAGAGCAGTCACTCAGAGGGACTTGACTTTCCTCCTAGTGAGATCACCTGCACCACCAATCCTCTCTGTCTCTGTCTCTCTCCAAATCTACTACCCCCCTCACAGGATCAGAACAGCTGCAGCTATGAGCATCAGTTACAGGAGCAGTGGCAGCATGAGCGGAGGCTTCAGCTCCGGCGGAGGCGGAGGATTCAGCTCCGGTGGCGGTGGTGGCGGCAGTGTGAGGAAGAGCTTCTCCAGCTTCTCCTCTTCAGCAGCCCCCATGGGCTCCAGCCGTATGAGCAGCTCGTCTGTTAGACGCTCTGGAGCCAGCGGTGGTGGCGGCTTCGGCATGGGCGGTGGTGGAGCAGGCTTCGGCCTGGGCAGTGGTGGAGGAGGCTCCAGCTTCAGCTACATGAGCAGTGGTGGAGGCAT
24788	133377	101	133377_101	18	4.763	0.0083	0.2206	0.2261	0.3509	0.696	0.8	0.833	TGCAGGGATGTAGCTCAGTTGGTAGAGCATGGCGTTTGCAACGCCAGGGTTGTGGGTTTGATTCCCACGGGGGGCCAGTATGAAAGATAAATGTACGCACTCACTAACTGTAAGTCGCTCTGGATAACAGCGTCTGCTAA	TGCAGGGATGTAGCTCAGTTGGTAGAGCATGGCGTTTGCAACGCCAGGGTTGTGGGTTTGATTCCCACGGGGGGCCAGTATGAAAGATAAATGTACGCACTCACTAACTGTAAGTCGCTCTGGATAACAGCGTCTGCTAAATGACTAAAATGTAAAAAAAAATATGTAAAAATGTATTCAGACCCTTTGCTATGAGACTCGAAATTGAGCTCAGGTGCATCCTGTTTCCATTGATCATCCTTGATTGGAGTCCACCTGTGGTCAATTCAATTGATTGGACATGATTTGAAAAGGCACACACCTGTCTATATAAAGTCCCACAGTTGACAGTGCATGTCAGAGCAAAAACCAAGCCGGTCTGAATACTTTCCGAAGGCACTGTATATTCCTACATTTACGCGCAGGCCAGGTAGCCTATATGCCTGCATCTATGCATGCGCGTCCTAACGCAACATTGACAGGAGCAGTCCAAACAAAAGACAATGACTAAATTGACAACTCGTAAATGGAATGAAATAAAC
24789	133435	32	133435_32	20	12.584	-0.0247	0.4762	0.1641	0.3038	0.181	0.158	0.214	TGCAGGACTGGAGCCCATTTGACATTTTAGTCATTTAGCAGACACTCTTAACCAGAGCGACCTACAGGAGCAATTAGGTTTAAGTGCCTTCCTTGCTCAACGGCACAGGCAGATTTTTCACCTAGTCGGCTCGGGGATTC	TGCAGGACTGGAGCCCATTTGACATTTTAGTCATTTAGCAGACACTCTTAACCAGAGCGACCTACAGGAGCAATTAGGTTTAAGTGCCTTCCTTGCTCAACGGCACAGGCAGATTTTTCACCTAGTCGGCTCGGGGATTC
24790	133442	22	133442_22	NA	NA	-0.0014	0.1778	0.2845	0.3652	0.821	0.706	0.761	TGCAGGTATCCCGAACGTCCTGCCTTAGGCTGCAACGATAGTGGTCGATCAGGGCCCTCTCATTCCATCCTGCGCTGGCTGCCAGAGTCCTGAACTCCAGCGCGAAATCCTGGGCGCTCCTCCTCTCCTGTCGTAGGTGG	TGCAGGTATCCCGAACGTCCTGCCTTAGGCTGCAACGATAGTGGTCGATCAGGGCCCTCTCATTCCATCCTGCGCTGGCTGCCAGAGTCCTGAACTCCAGCGCGAAATCCTGGGCGCTCCTCCTCTCCTGTCGTAGGTGGAACAGACGCTCGCCCACCGCTCTCCCCTCCGGTGGATGTCGAATATTGCCCGGAAGCGGCGGGTGAAATCCTCGTAGCGGACCGATGTAGCGTCAATTCCTCCCCACTCGGCGTTGGCCCACTCTAGCGCCTTCCCCGAAAGACACGAGATGAGGGCGGACACGCTCTCGTATCCCGAGGGCGCCGGGTGAATGGTTGCCAGGTAGAGCTCTACCTGGAGAAGGAAACCCTGACACCCGGCTGGTGTACCGTCATATGCTCTCGGGAGCGAGAGCCGAATCCCACTGGTCCCAGGTGGTGAAGGGGTGGACTGTGGTATGGGTGGTTGAGTGGTTGGAGGAGGTGTAGGAAGGCCACCTCTCTCCCATCGGTCCATAGTATTCATCACCCCCTCCATAGCGGTGCCGAGAGCCTGGATTCTGCTTGCCTGCTGTTGGAT
24791	133446	8	133446_8	17	56.638	0.0093	0.0032	0.3278	0.3745	0.7	0.719	0.842	TGCAGGATGACCTCATATTCTATGATGTCAGAAAGTATTTAGTTTTTCGTTGGCCAGTTGTACACCCCTGCTCACTGTCCATTTGGAGCTTACAAACAAAACAGGTTAGAAATACTGGATCATAAAGTATGAATTGTCAA	TGCAGGATGACCTCATATTCTATGATGTCAGAAAGTATTTAGTTTTTCGTTGGCCAGTTGTACACCCCTGCTCACTGTCCATTTGGAGCTTACAAACAAAACAGGTTAGAAATACTGGATCATAAAGTATGAATTGTCAAATAGTTGCACAGAGGCATACAACCTTCTCCCTCAACGTCAGCAAGATAAAGGAGCTGATTGTGGACTACAGGAAACGGAGGGCCGAGCACGCCCCCATTCTCATCGACGGGGCTGTAGTGGAGCAGGTTGAGAGCTTCATGTTCTTCGGTGTCCACATCACTAAGGACCTATCATGGTCCGAACACACCAACACAGTCGTGAAGAAGGCACAAGACTGAAAAGGAGACTGAAAAGATTTGGCATGGGCCCTCAGATCCTCAAAGTTATACAGCCGCACCATCGAGGGCATCTTGACTGGTTGCATCACCGCCTGGTATGGCAACTGCTTGGCCTCCGACCGCAAGGCACTACAGAGGGTAGTGCGTACGGCCCAGTACATCACTGGGGCCAAGCTTCCTGCCATCCAGG
24792	133490	65	133490_65	NA	NA	0.1038	0.5624	0.0455	0.168	0.944	0.781	1	TGCAGGCCATATATTTGATTACCTGTCTGTGTGTGGGCCTAATATTTAACTGCTCAGAGGCAAAAACATATATTCAACCCCAGGGCCATTACTACCACAACCTCAGTTATTACAATCTGACATGCCACAGCATTTATTTA	TGCAGGCCATATATTTGATTACCTGTCTGTGTGTGGGCCTAATATTTAACTGCTCAGAGGCAAAAACATATATTCAACCCCAGGGCCATTACTACCACAACCTCAGTTATTACAATCTGACATGCCACAGCATTTATTTA
24793	133492	99	133492_99	6	22.908	0.0036	0.1309	0.2222	0.2737	0.118	0.133	0.233	TGCAGGGTGTGAGAAACCAGACCTGGGAGAATGAACATTTAAATATTGCACTCAGAACCACTTAAAATGATCAAAATTGCAACAGGATACAAATAGGTCTAATACAAATAAGTGTTATTTGATAAAAATAAGTCTAAAAG	TGCAGGGTGTGAGAAACCAGACCTGGGAGAATGAACATTTAAATATTGCACTCAGAACCACTTAAAATGATCAAAATTGCAACAGGATACAAATAGGTCTAATACAAATAAGTGTTATTTGATAAAAATAAGTCTAAAAG
24794	133506	87	133506_87	22	25.633	-0.0146	0.1701	0.3124	0.3746	0.755	0.706	0.8	TGCAGGCTGAAGCACACAAGACTTTGAAGAAGCTGAGAGAGCCGGTCGACCCGGACATGTAAGATACATCCATTTAGCCTCACATATTGTAGACCCCCCCCCACTGGGCACAGACGTCAATTCAACATCTATTCCACGTT	TGCAGGCTGAAGCACACAAGACTTTGAAGAAGCTGAGAGAGCCGGTCGACCCGGACATGTAAGATACATCCATTTAGCCTCACATATTGTAGACCCCCCCCCACTGGGCACAGACGTCAATTCAACATCTATTCCACGTTGGTTCAATGTCATTTAGATGTAGAAACAACGTTGATTCAACCAGTGTGTGCCCAGTGGGAAGTGAACATAAGCACATTTACACGTGAGTACACATTCTCTCTCAAATGGTGATATCTTTATTCTAATTGTTTTTTTTTTACTAGGTGGATCATTGGCGCTGCTGTTGTCAATGCTTTCTACTCGCCAAACAGAAACCAGATAGGTAAGATGACAACAGCCAACACAATGGCTGGAACTTTTGTCACCCATCCAAAGTTAGCTATCGTCGGCTAATCATAACTTGAGGAAATCCCTTACTAGTAAAGAAACAAGTTCTGTAGACACCATAATTATTTTATAAATTCAGAAGCATGTAGAGAATAAAAACAAAAATATGCATCCTGTCAATCAAG
24795	133544	115	133544_115	NA	NA	0.1093	0.3035	0.2835	0.4859	0.392	0.182	0.632	TGCAGGATATTAAAGTTATATTTTATTTTCATTTTCTTCAGATTGTGTGGTTAGCTCGCTAGCATTATTCAGGGAGATGGTCGTGGCAGTTTCCCGCGTGAGTTGAATTTACCTCGTGCTTTTGCTAATCTTTCATAAAT	TGCAGGATATTAAAGTTATATTTTATTTTCATTTTCTTCAGATTGTGTGGTTAGCTCGCTAGCATTATTCAGGGAGATGGTCGTGGCAGTTTCCCGCGTGAGTTGAATTTACCTCGTGCTTTTGCTAATCTTTCATAAATTATCCGTATCCATCCATTAAGTAGGCAACGTTAAATAAATGATATCTTAAATATCAGGCACAGACTGATATTTTATTTATCCTTGTAGTCTATTACAAAAAATTTTTGGAGATTGTGTAGGTGGCATGAGTTGCATGGTATAGTTTGATAGCTCTTCAGGTGTGTGCAAGCCATTTGGTGGCTGGGGGTAGTGTAATTTTCATATTCCATGCTGGCTGGTAGCTGGAAGTAGCTTTATTGGGAATGTACAGCTGTAAATCCTGCAATTTCTGTTGCCTAAATATTAAAGCATTCATTACTCATGCAAAAAAACTACAGTTTTGCTTGTGGGTTAGAGGAGTGTCCTTGCATTTTTAAGAACTTCCCTGC
24796	133577	10	133577_10	38	23.071	-0.0217	0.1096	0.2915	0.3065	0.827	0.812	0.8	TGCAGGTTTTATCTAGTTCCCAGTTTGTTCCAGGGACATTTTTAGAACGTTTTTAGAACATTGTGTCATGGTCCCCTGGAGGTTTATGTCTAGTTGCGGTGAAAATACGGTAAATCTAAAACGAGTTACTGTATTTTTAC	TGCAGGTTTTATCTAGTTCCCAGTTTGTTCCAGGGACATTTTTAGAACGTTTTTAGAACATTGTGTCATGGTCCCCTGGAGGTTTATGTCTAGTTGCGGTGAAAATACGGTAAATCTAAAACGAGTTACTGTATTTTTACAGCAAAATTCAGGTGTTAATGGGCAGTATGCTGATTACTTGGGACGCAGCCTCCCTTGGGATTTGAACTCACAACCTCTTCATTGCTAGCTACCTGAAACCTGCTGCACCACAAGGTACATGGACATACAGTATCAGAGATTGGCAAGAATACATTTCTTTGCCTAAAATGCTGTAAAAATAGAGTAAATATATACAACTTAATTTCTATAAAATTAAAGTATGCTGCTGTATTCTGATTTCAATTAGTGTCAAAATCTTGTATAATTTTATACTGTGACAACAATTGCCAACTTTTTGCTGGGAATTTCTCATTTCTTAACTGGAAACTCCTTGTCAGTAAATTATTAAAAATCACAATAACT
24797	133591	60	133591_60	NA	NA	0.0052	0.0168	0.2375	0.2617	0.213	0.133	0.114	TGCAGGAAGCTTCTGCACGTCATCTCCAGCCGACACTGTCAGCTACCATTCACCAGCGCGATCATAGACCTGTGCCCAATCCATGATGAATGGATTGAAAGTGTTGAACTTCTCTTTCTCTGTCTTAGCTAGCTCCTGAC	TGCAGGAAGCTTCTGCACGTCATCTCCAGCCGACACTGTCAGCTACCATTCACCAGCGCGATCATAGACCTGTGCCCAATCCATGATGAATGGATTGAAAGTGTTGAACTTCTCTTTCTCTGTCTTAGCTAGCTCCTGACTACACTTTAGCTAGCTAGTTAGCAGAGCAGTAGATCAAATGATGAGAATGAATAAATCTAATGACATTCAGAATTGACCTGAGACAAATCTTCAAAGACACAGTCTTGTACATGCATTCACAGTCTTGATTGATAGGATCCTTCCCACTACACACACACATACATATACACATATACACTGCTCAAAAAATAAAGGGAACACTTAAACAACACAATGTAACTCCAAGTCAATCACACTTCTGTGAAATCAAACTGTCCACTTAGGAAGCAACACTGATTGACAATGAATGTCACATGCTGTTGTGCAAATGGAATAGACAACAGGTGGAAATTATAGGCGATTAGCAAGACACCCCCAATAAAGAAGTGGTTCTGCAGGTGGTGACCACAGACCACTTCTCAGTTCCTATGCTTCCTGGCTGATGTTTTGGTCACTTTTGAATGCTGGCGGTGCTTTCAC
24798	133628	17	133628_17	NA	NA	-0.0144	-0.0114	0.0407	0.0403	0.972	1	0.967	TGCAGGTATTATTCTTAATTACTTGCTATAAGCATGTATGAGCTTTTATGAAGCCTTATTATAAGCATTTCATTTGTGATGTCTCGAAAAACATAAAATAACATCTTATACCAGATTCATTACTGCTCAGAGAGAGCTTA	TGCAGGTATTATTCTTAATTACTTGCTATAAGCATGTATGAGCTTTTATGAAGCCTTATTATAAGCTTTTCATTTGTGATGTCTCGAAAAACATAAAATAACATCTTATACCAGATTCATTACTGCTCAGAGAGAGCTTAGCTAAATCCTACATCACACACAAATCACTACAGTCTGGATATACAGTATACAGGGGGCCAGTATGAAAAATGTATGCACTCACTAATTGTAAGTCGCTCTGGATAAGAGCGTCTGCTAAATGACTAAAATGTCAAATCTATACAAACTAAGGACAGCTCTCATGTGAATACATTACACTTGTACAGGAGAAAAAAACGTTGAGTTCTGATATTTCTTAAAGGAACAGCAACAGGTTTTTGTTATACGGAAGCAGAGATCCTGATTACCTGAGTCGACAGCCATGATGTCTAACTTGTAGGGTGATGTCACCTCCCTGTCCAAACTCTGTAGCATGTTAAAGGTGCCGTTGGGCGACAGAGGGAAGAGGCCCTCCCCGTCTCCTCTCTCTATGAAGTACCTCAGCTGGCTGTTCACTCCTAAATCCTCATCCCTAGCTGATACCTGGTCACAATTAG
24799	133646	54	133646_54	NA	NA	0.0283	0.7025	0.0929	0.2982	0.135	0.308	0.094	TGCAGGGCTCCACACATTCTGCAATTAGAACACTCCCTGGCACTGAATTATATCAAAGGAATTACTGACTCTGAATCTAAACCGTGGGACAAAAAACACTGCCTGTTCTATCTGGTGGATTGGAATGTTTTCCTCTACAC	TGCAGGGCTCCACACATTCTGCAATTAGAACACTCCCTGGCACTGAATTATATCAAAGGAATTACTGACTCTGAATCTAAACCGTGGGACAAAAAACACTGCCTGTTCTATCTGGTGGATTGGAATGTTTTCCTCTACACTTCCAAGTGTCAATAACAATCTATAAAACAACAACACGACAACTATGTTGCTGAGGTCTGTTGTGGTTCTTACCATTGCCCCAATCAATGGCTGAAAGCCTCTTCTTATTGCTCACATAAGAACTCATTATGTAATTGAGTCTCTCACTATTGGCCCGTTGAGGTGTTGTGTTATTGCTCCTGTGATGTGTACCCTCTCTTCCCCCACATACACAAACATAGTCCCCGTTTGCAGTCTGATTCCCACTGGGACACACACCCAGACAATGGGGATCAGTGCAGCTTCATTTGACCCAGTGTGAGATGGCGAATGGGGGGGGG
24800	133666	63	133666_63	NA	NA	-0.0178	0.2463	0.1975	0.2958	0.857	0.786	0.824	TGCAGGTAGAAAATATCCAGATAAAAATAAATATCCTTTAAATCACATTGGCTACACATGGCATATCTTATACAATATTAGCTCCAAAGTATTGTGGAGATCCTTTACCAAAATATAAACGGTACCAGCACCCAAAATGA	TGCAGGTAGAAAATATCCAGATAAAAATAAATATCCTTTAAATCACATTGGCTACACATGGCATATCTTATACAATATTAGCTCCAAAGTATTGTGGAGATCCTTTACCAAAATATAAACGGTACCAGCACCCAAAATGAGTACCGGAACCTATTTCAGTCCAAGTCGAGCACTGATAAGAAGTAATCAGGTAGGCCTATTTTATGACGTTTCCACTGGATCAGAGCATGACATTTTCCCTTTCAAGCTGAGTGGTTATCCAAAGGGAGAGCGCTGGAAACATTTTTCAAATACAATGAGGAACTATTGTAATTCTCAATAGAAGTCAAAACAGACTTTGTTTGCTTGCTGTTTTGAGGTGACGAAAACATTACTTTGAGAAGCTCCACAGCTCATTAGTGGTGGTGCGTTAAGCCAATCAGAAATACTATCAGATCCCCAAATGGGCACATTTATATGGCTATATTTGAGCGCAGGCCAGGTAGCTTATAGGCCGACTTCTATGAATAATCAGGCCAGGTAGCCTGTAG
24801	133669	28	133669_28	NA	NA	0.0091	0.2588	0.0752	0.1022	0.982	0.929	0.929	TGCAGGCTGCAATGTCTTTATTTGTTGTTTTATAAAGGCAATTTTTACATATCGGATATAATTTACTTTTAGATTTGTATCATTTTCATTTAGATAGAATATTGATTAACCACATGACATTGATTTTGAGATATGAAGAC	TGCAGGCTGCAATGTCTTTATTTGTTGTTTTATAAAGGCAATTTTTACATATCGGATATAATTTACTTTTAGATTTGTATCATTTTCATTTAGATAGAATATTGATTAACCACATGACATTGATTTTGAGATATGAAGACTTTATTATAAATGAGAAAGAGACTGAGATATCGTGGATGTAGGTCAGGGTGCCTTGTAAGGATCCGATGGCGAGTGAGTAAACTGCCTCTTCCATCAATCCTATTAGCCAACGTACAATCATTGGAAAACAAAATGGACGACCTAAGATCAAGGATTTCCTACCAACAGGACATTAAAAACTGTAATATCTTGTGTTTCACAGAGTCGTGGCTGAATGGCGACATGGATAACATACAGCTGGCGGGATATACGCTACATCGGCAGGATAGAACGGCTGACTCTGGTAAAACAAGTGGTGGCGGTCTGTGTATATTTGTAAACAAAAGCTGGTGCATAAAATCTAATGCTAAGGACGTCTCAAGGTTTTGCTCGCCTGAGGTAGAGTATCTCATGATAAGCTGTAGACCACACTATTTACCGAGAGAGTTTTCTATATTTTTCGTAGCTGTCTATTTAC
24802	133706	102	133706_102	NA	NA	-0.0011	-0.0169	0.0593	0.058	0.99	0.964	0.957	TGCAGGGTAAGTTTGAATCAAAAACCCAATAAATGTTTTCTTATTATTTATGATTTTATCCTTAGAAACAGTGACAATGGCTTTATGGTCTGGGGAAAGGGGCAGCAGTTGAGCAGTCACCTCCACCTTGGACTGGAACC	TGCAGGGTAAGTTTGAATCAAAAACCCAATAAATGTTTTCTTATTATTTATGATTTTATCCTTAGAAACAGTGACAATGGCTTTATGGTCTGGGGAAAGGGGCAGCAGTTGAGCAGTCACCTCCACCTTGGACTGGAACCAGTAGCCCTGTGGGTACCTTTTGACCTAACACTACTAGGCCATATGGTTTCCATAGAATTTGTGAAAAAATAAAGAAGTGACATCACGTCAACAGTTAATTTTCCATGACAGCTTTACAGTATTTGATCGTTATTCACAGTTTTATCCGCCCTCCTCTGATCATGCTGTCGGTGGATGGGTTCCGGGCCTCCTACATGAAAAAGGGCAAAGCGGTGATCCCCAACATGGAGAAACTACGTAATTCACTCCCACTCACATCCTGACACTAGATAGGCCATACTGTAGCTAATGGTGTTGAAGGCAGAAAAGGTGAAGTACCCAGGCAACTTGCATGGCAATCACATTTATTTTATAAAGTCGTTTTTTACATTAGCAGTTGTCACAAAGTGCCTTACAGATACCCAGCCTAAAACCCCAAAGT
24803	133719	16	133719_16	22	13.196	-0.0073	-0.0533	0.4458	0.4294	0.308	0.367	0.25	TGCAGGCTCTAGTTTGATCTTATCTTGATTATTGTCCAGTCATACGGTCAAGTGCTGCAAAGAAAAGATGCAGCTGGCCCAGAACAGAGCCACACGTCTTGCTCTTCATTGTAATCAGAGGTCTTATATTAATACTATGC	TGCAGGCTCTAGTTTGATCTTATCTTGATTATTGTCCAGTCATACGGTCAAGTGCTGCAAAGAAAAGATGCAGCTGGCCCAGAACAGAGCCACACGTCTTGCTCTTCATTGTAATCAGAGGTCTTATATTAATACTATGCATGCCAGTCTCTCTTGGATTGAGGAAAGACTGACTGTGTCACTTCTTGGTTTTATAAGAAACATTAATGTGTTGGAAATTCCAAATTGTTTGCATAGTCAACTTACTCACAGCACTGACACACAGACTTACCCCACCAGACATGCCACCAGGGGCCTTTTCACAGTCCCCATGTCCAGAACAAATTCAAGGAAACATACAGTATTATACAGAGCCATCTTATATAGCACAAGTGAACAGCAAACCTGGTTTCAAAAAACAAATAAAGCAACACCTCACGGCACAACACCTCTCCTCCATGTGACCTACTTGTTGTGTGTATGTACTGAGATGTATGTGTAACTGATAAATGCACACACACACAC
24804	133764	7	133764_7	NA	NA	0.0131	-0.0778	0.1704	0.1571	0.953	0.923	0.868	TGCAGGATGATAATGTATAAAGGGAGATACTCTTCAAAACCATACAGATGTAGGATCTTAATTTGATCACTCTTTTGTTGCTGAGGAAATGCAAACTTGTATTGTATTTGAGTTTTAAAAAGCTTCTAATGTTTGTAATT	TGCAGGATGATAATGTATAAAGGGAGATACTCTTCAAAACCATACAGATGTAGGATCTTAATTTGATCACTCTTTTGTTGCTGAGGAAATGCAAACTTGTATTGTATTTGAGTTTTAAAAAGCTTCTAATGTTTGTAATTTCAGCTTTGAAATTTCAGACTTGATTTACCCTAACGAAAAAAAAAGATCAACTCTGACAAAAATGTCCATGAATTATAATCCACATATTAATTCACATTTCCTGTTTCTTCAGGATTATTTTCCTGCTGTAGCAAACTGGCACAAATTAAGATCCTACATCTGTAAAATAATCGCCATTGGACACAATTAAACAATAATTAGTAAGCGGATGTGAATTGGAAGGCAAATGCTACACTTGCTTCAATTTGGGGATGGTTAATTGTGTCAGTGACACAAGTGGATGAAATTGGCCACTTACATCCTGGCAATGAGTCACGGAACACTGTCCAAAATTAGATCTGTTTTAGCAAAGACTGGAGACAAAAATAGCAAATCA
24805	133785	122	133785_122	NA	NA	0.0208	0.094	0.386	0.5044	0.441	0.633	0.405	TGCAGGAAAGCTTACAGTGCATTCAGAAAGTATTCAAACCCATTGACTTTTTCCAAATTGTTGTTTTAAAGCCTGAATTTAAAATTGATTAAGTTGAGATTGTTTTGGTCACAAGTTACATGGACTCTTTGTGCAATAAT	TGCAGGAAAGCTTACAGTGCATTCAGAAAGTATTCAAACCCATTGACTTTTTCCAAATTGTTGTTTTAAAGCCTGAATTTAAAATTGATTAAGTTGAGATTGTTTTGGTCACAAGTTACATGGACTCTTTGTGCAATAATAGTGTTTAACATGATTTTTGAATAGCTACCACATACAATTATCTGTAAGGTCCCTCAGTCGAGCAGTGAATTTCAAACACCTATTGGTAGATGGGTAAAAATATAATAAAGCAGACATTGAATATCCCTTTGAGCATGGTGAAGTTATTAATTACACTTTGGATGGTGTATCAATACACCCAGTCACTCAGGGATTTCGACCATGAGGGTAATGGTGACTCTAAAACAGTTACATTAGTTTATTCATGGATGTGATAGGAGAAAACTGAGGATGGATCAACATTGTAGTTACTCCACAATACTAATCTAATTGAGTGAAAAGAAGGAAGCCTGTACAGAATAAAAATATTCCAAAACATGCATCCTGTTTGCAACAAGGCACTAAAGTAATACTGCCCCAAAAAAATGTGGCAAGCAATTCACTTTTTGTTC
24806	133793	47	133793_47	12	4.823	0.0057	-0.0553	0.394	0.4212	0.318	0.206	0.37	TGCAGGCTGCAATGTTTTTATGAGTTATTAGTTGGCAATGGCAATAGAATTTTGATTAACCACATGATAATGATTTTGAGATACGAAGACTTGATTATAAATTAAATGAAACTGTTCCATGAAAATGTGAATATAAAAAT	TGCAGGCTGCAATGTTTTTATGAGTTATTAGTTGGCAATGGCAATAGAATTTTGATTAACCACATGATAATGATTTTGAGATACGAAGACTTGATTATAAATTAAATGAAACTGTTCCATGAAAATGTGAATATAAAAATCATAACTGGCACGCAGATCGGTAGAAATTGTAAGATAAATTGGCACTCCAAATGGAAAAGGTTACCGACCCCTGGTGTAGCCTTTTACCGGCAACTTCAGGAGCTTAATGGCAGAATCTGCGACGGCCAGCAGTAGCTGAAGGAGGATGGTCGGGAACAGGTTTTTTTCTTCTGGTTAGGCTATCTTGATATCTGGCTACCTCTTGAGTAATTTGTCTGTCTTAATTATTATATCACATTGTGCTTAATAAAACACCAGACAAGCTCAATAGCCTAGATATACAGTTGAAGTCGGAAGTTTACATACACCTTAGCCAAATACAGTGGGGAAAAAAAGTATTTAGTCAGCCACCAATTGTGAAAGTTCTCCCACTTAAAAAGATGAGAGAGGCCTGTAATTTTCATCATAGGTACAC
24807	133799	37	133799_37	NA	NA	0.0135	-0.0894	0.1624	0.1502	0.078	0.026	0.139	TGCAGGCTGTGGTCACACACGGACACACACATGCACGCACACAGACATGCGCCCACACACATACACAAACACACCAAACTTCAGTCATGAGAAAATACTGCTCGAGACATACAACAACAATCAAAGAAAATGATGATGGA	TGCAGGCTGTGGTCACACACGGACACACACATGCACGCACACAGACATGCGCCCACACACATACACAAACACACCAAACTTCAGTCATGAGAAAATACTGCTCGAGACATACAACAACAATCAAAGAAAATGATGATGGAACTAACCAGCTTTTACTGTCTGTGTTTTCCCAAGTCAACACCTTCCGCTGTTAAGATCACTTAATTTGGTATTTTCAAAGCACTGAGGGCAACAATTTTCATTTCATCGCCACTCAAAGCCCAAACACAACTGGCAGCTATTTACAGTGCGATCAGAAAGTATTCACACCCCTTGACTTTTACCACATTTTGTTGTGTTACAGCCTGAAAAGTGGAATTATAATCAAAGTGGAATTATACTGTATTTTTATAAATGTTTACAAATTAATTAAAAATGTAAAGCTGAAATGTCTTGAGTCAACAAGTATTCAACCCCTTTGTTATGGTAAGCCTAAATACGTTCCGGTAACTGAGTTAGGAAG
24808	133800	95	133800_95	NA	NA	0.1994	0.1385	0.184	0.2849	0.076	0.382	0.053	TGCAGGTGCTTGTGGAACATGCCATTGCACAGGTGAGCTGGGGGAATGAGGAAGGAAGGAAGGACTAAATAAATTAAAAGGTTTTGAATGTGGGCTATACAGTTCAGGTCCTAGACTAGTTAAATCACTGTCCTTCCCTC	TGCAGGTGCTTGTGGAACATGCCATTGCACAGGTGAGCTGGGGGAATGAGGAAGGAAGGAAGGACTAAATAAATTAAAAGGTTTTGAATGTGGGCTATACAGTTCAGGTCCTAGACTAGTTAAATCACTGTCCTTCCCTCCCACAGTCCACATTATGATATTTGCATAAACATTTCATCTTTCACAATGTCCTGATATGCAAAGGAAGTAGGAGAGAGAGTAAGACACAAAGGGTTCTATTTGAACAAACCTAATGCAAATCTTATGTCCAGGGGTGTTTTGCTATTTTCACAGCGGAAATTATGGGCGCAATAGCTGTCGGTGGCGTGAAAGGGCTGGGTTTTTATGAATAAATAAGTTATAGGTGTGATGAGGGCTTGACCATTCACTGGCCAAATCAACGTGCTCCATGGCTTAATACTGCATGTGGTTATCTCAAGTTGTGTACGTTATTGACAGTGTTTGCTTTGTCATCAACTCCAATTCGGCTGGGGGGCTCAGAATATTCTCGTCC
24809	133812	17	133812_17	NA	NA	-0.0071	-0.0173	0.0619	0.0604	0.018	0.05	0.025	TGCAGGCGCCTTGCCCGCCACAAGGAGTCGCTAGAGCGCGATGAGCCAAGTAAAGCCCCCCCGGCCAAACCTTCCCCTAACCTGGACAACACTGGGAGAGTGCCTAAGACCGCTGCGCCACTCGGGAGGTCCGGACAGAT	TGCAGGCGCCTTGCCCGCCACAAGGAGTCGCTAGAGCGCGATGAGCCAAGTAAAGCCCCCCCGGCCAAACCTTCCCCTAACCTGGACAACACTGGGAGAGTGCCTAAGACCGCTGCGCCACTCGGGAGGTCCGGACAGATGATTTTTACACGCTATGCGCTTCAGCACTCGGCGGTCCTGTTATGTGAGCTTGTGTGGCCTACCACTTTGCCGCAGAACCGTTGTTGCTCCTAGAATTTTCCACTTCACAATAACAGCACTTACAGTTGACCGGGGCAGATCTAGCAGGGCAGAAATTTGACAAACTGATACTTTGGAAAGGCGGCATTATTTTTATTTTATTTTTATTTATTTCCTATGACGGTGCCACATCCTATGACGGTGCCACGTTTAAGGTCAATGAGCTCTTCAGTTAGGCCATTCTACTGCCAATGTTTGTCTATGGAGATTGCATGGCTGTCTGCTCGATTTCATACACCTGTCAGCAAATGGTGTGGCTAAAAAAAACAAATC
24810	133833	38	133833_38	NA	NA	0.2394	0.0455	0.1169	0.1429	0.991	0.778	1	TGCAGGTTTTACTGTCTCACCCTAAACCTAACAATGTTTGATTAATGTCTTTGGTGAATTAAACAATGTCCTATTTTCTATGCAAGTGTGGGACCTTCCATCACTACTAAACAATGCCAGTGACTATCCAGTTCCTAGAA	TGCAGGTTTTACTGTCTCACCCTAAACCTAACAATGTTTGATTAATGTCTTTGGTGAATTAAACAATGTCCTATTTTCTATGCAAGTGTGGGACCTTCCATCACTACTAAACAATGCCAGTGACTATCCAGTTCCTAGAATGCTGTTCTCTTCTCAGAAAGTGCTAAATCAATCAAACACGCACACTCACACACACTAGGCATTGAGGGGAGTGGAGCCAAGTCTCTCTGTGGCCCCTTCTCTTTTATTCAGCAGATTCACATCAGAGGTGGGAATCTCATTGAAGTGAGACACGACAGCACTCATGGCTGCCATAGCAATGGCTCTCATAGGAGTATAGACTGATGTGCAGTCACGAGAACTGTGTGTCAAAGTGCCTGCATATTTATGAGGTGTGTGTCTTGAGTCTGTGTAGTCTAACTTTGTATATGTTTGACTGTGTGTATGATTAAGCAGTACTTCAGACCTCTCTAGGAATATCCCATCGAATAAGAACTCACTCTCTTCTCTGAACAACATTACAGCTTTACCCAATAGTACCCTCTCACCTCACCTTGCTCCTGT
24811	133870	44	133870_44	19	8.265	-0.0035	-0.0217	0.0709	0.0688	0.02	0.062	0.024	TGCAGGTTATGGCAAATTTGCACTTTAAGTGTGTTGTCCAGTACGTTTCCTTAAGGAAAAAGCCCCCACTGCTATGTCAAAGATGATAAAACAAAAACACTATAGTAAATACTACAGTATAGTAGAGTCCACAAAAACAC	TGCAGGTTATGGCAAATTTGCACTTTAAGTGTGTTGTCCAGTACGTTTCCTTAAGGAAAAAGCCCCCACTGCTATGTCAAAGATGATAAAACAAAAACACTATAGTAAATACTACAGTATAGTAGAGTCCACAAAAACAC
24812	133886	97	133886_97	26	38.118	0.0075	0.003	0.3065	0.3344	0.263	0.235	0.132	TGCAGGGCCTCTATGCGCTGTGAGGGTCTTCTGCACCTCCTTTCTCCCTCCAGACTGTGGGACAGCTTAAGGTCAGGGTTGATGGGGACCGAAAGCGGTAGTCTGTCTGGTGGAAACTCCTGCATACCTGGAGTTTCTCG	TGCAGGGCCTCTATGCGCTGTGAGGGTCTTCTGCACCTCCTTTCTCCCTCCAGACTGTGGGACAGCTTAAGGTCAGGGTTGATGGGGACCGAAAGCGGTAGTCTGTCTGGTGGAAACTCCTGCATACCTGGAGTTTCTCGACACAGATGAGTCCATTCCACACTCCTGATGTGCTCTAGGTTATCCTGTGGTGGCTCCTTTTCTTTTGCCTCCTTTTCTTTTGCCTCCTGCCCGTCAGGAGGAACTGTAGATACCGTTCCAGAGTCCAGTTCCTCCGAATCTGGATCTCTCACATGCGTTTGTACTGTCTGTTCGTTTGCACTACTGCTTTCTGGATCTTCTCTAGCAGCGGGTTTACTCTCTGTAAATTCAATCTCCTCTGTTGCCGTCTCGCTAACCCTCTGCTCCCCTGTGACTAAAGACTCTGCAGGTATATCAATCCCTAATATCCTGGCTGCCCTCTCCTCTATGGACTCGTTCTCTGGAATGCCCTCAGCACATT
24813	133935	93	133935_93	9	47.503	0.4201	0.0739	0.1991	0.3388	0.573	0	0.071	TGCAGGTTTACATTGTGAAACTAAAAGAAAAATGTGGCAACTTTTTTTGCGTTGCCCCAACTTTATCTGTCAAGGAGGAGAGCGCGCAGCATTTGAGCGCTGCTTTCCAACCCCCTGCAGCCGAGAGTAGTGTGGAGCTT	TGCAGGTTTACATTGTGAAACTAAAAGAAAAATGTGGCAACTTTTTTTGCGTTGCCCCAACTTTATCTGTCAAGGAGGAGAGCGCGCAGCATTTGAGCGCTGCTTTCCAACCCCCTGCAGCCGAGAGTAGTGTGGAGCTTTGAGCGCTCTGGGGTGCGTTCTAGCGCCCCTCCCATTCTCGTTCAAACTCTCCGTTCCATTCGCCAATAAAGCGCTTTTTTCTATTGGTCGGGAAGCTTGTGGGCTCTCGCCGGACACTTGAAGCGCATTCCTCGACGTGGAGCTTTCAACCACTCGCTAGACACCGGTGGCTGAAGAGTTTTTATGTATTTTAATAACTTTATGCTGTTGCACAGTTTCAGGGACTTTTGACAGAGTGCACCACGGACGACTAAAGGATTTTGAACTGTTTACTTGTTCTAGGTGGGTCCTCTTGGATAAAAATATTAGGTAGCACACATTTCTGAGTGCGCCCGCAACTCAACCTTTACCGCAGGGAACAGAACCGGTAAGCTTGAATGATTTTATGAATAAACTGCAACGTTTACAT
24814	133953	69	133953_69	36	5.118	0.0036	0.3613	0.165	0.236	0.814	0.958	0.824	TGCAGGCTTCAATGTTTTTATTTGTTTGGCTTTATGTAGGCTAGTTTTACATAATTGGCAATGGCAATTGAAGTTACTTTTTAGGTTTGTATCACTTTCATTTAGATAGAATTGATTAACCACATGACAATGATTTAGAG	TGCAGGCTTCAATGTTTTTATTTGTTTGGCTTTATGTAGGCTAGTTTTACATAATTGGCAATGGCAATTGAAGTTACTTTTTAGGTTTGTATCACTTTCATTTAGATAGAATTGATTAACCACATGACAATGATTTAGAGATATTAAGACATTATTATAAATTAAATGAAACTGTTCCACGAAAATGTGCATATGAAAACCATAACTGGCACGCAGATCGGTAGAAATGGTCAGATAAATTGGCATTCCACATGAGAATGGTTGCAGACTCCTCGTGTAGCCTATTACCAGCAACTTCAGGAGAGTAATGGCAGAATCTGTGAAAGCTAGCAGGAGCGGGAGGAGAATGGTCAGGTAAAGTAATTTTTTTCATTCTGCTTACTTTGATCTCTGGCTCCCTCGAGTCATTTGTGTCTTATTTCATCAAACAGTAAGCTTAAAGCGTCAGACATGCTCAATGCATATCGTTGATTTTATTAAAGCATAGGTTGTGTCTATATATGGAAAAATACACCAATAATTTGGTCGAAAGAACAGACGACCTTCGGTCAACCAATATATTTGTTTGTCGGGGAC
24815	133993	27	133993_27	32	51.779	0.0647	0.2674	0.1597	0.2652	0.719	0.9	0.917	TGCAGGATGAAGTGACCTCTGTCTCCAAGTATCTGTGAAAATTACCTAAGAAGGGGTCAGTTGTTCAGTGACTGTCCCCATAGAGACCTACACCTAACTACACAACCCTAGCTACAGTACAGGATGCCGTATAATTAAAC	TGCAGGATGAAGTGACCTCTGTCTCCAAGTATCTGTGAAAATTACCTAAGAAGGGGTCAGTTGTTCAGTGACTGTCCCCATAGAGACCTACACCTAACTACACAACCCTAGCTACAGTACAGGATGCCGTATAATTAAACAACAAGGTGTCTAGTTAAGCAGAATGACTCTTAATTGCCAAGTGCCTCCAAATAGCAGCTCCAAATTGCACCCCATTGGTGTAATCAGGATAAAGGGTAGTACAAACTAGAGAACATTACATTACCTCAAAAACCGCTGTCATTATTATAATGAGAGTTCTGGAGAATGTAGGCTCTATACGTCAACGAGTCACAAACCAAGTGGTCCATAACGGCCGCACATTTAAAGGTGATGTGAATGTGAGGTTGTTACACGTACGTCAAGGGAACTTGTTATGTGACTCATTTGCAAGCTGACGTCTTAATGGGGCATGAAAAAATAAAACCAGGTCCTCCTCCCCTGCTAGTTCTACATCTAACATTCGGTACTCAGCTGT
24816	134039	101	134039_101	38	44.156	0.0085	0.0216	0.1713	0.1879	0.922	0.833	0.932	TGCAGGGCCTAGTGCGCTGGGTACCAGGTAATAATGGCAATAGTACCAGAGGCTCTCCGTTAGAAGGAAGGCCTGGCAGGGTTCCCATGCACTGGGCCTCTACTGCCTTCCCTGTCCAAACTCAAAGCAGGGCCTCCAAC	TGCAGGGCCTAGTGCGCTGGGTACCAGGTAATAATGGCAATAGTACCAGAGGCTCTCCGTTAGAAGGAAGGCCTGGCAGGGTTCCCATGCACTGGGCCTCTACTGCCTTCCCTGTCCAAACTCAAAGCAGGGCCTCCAACACATGTCCATGTGCTGTGGAGCCACTTCAAGGGCTGTTGCTGTGGTGATGTAAGTTCAGCTACTGCTCCAGGGCTGTACTCTGTGTTCTCACAAATACAGAGGATACAGAGAGAAGAAGGTGACTTTCAATGGTGTTGAAACCAGTGTAATGCTAGCTACTCACTGTTAGCCGTAAATAGTCACTAAAAGTAATGGTAGCACTGTAGATTCAAAGTTAGGACTACCTGGTAGCATCAACTTGATTAACCTCATCAAAAGTCATGTACGCAGGGGAGGTAAAATGGTGTATTGTGTCTCGCTTTAACGAGGCATTTTAACATGAAGTCACGCACTAGGTAAAATGTTTTTTCCATTTTCCATTTCCAAATTCCATTTTTTGGAGCTGCAAACTTTGAGGAAGCCTGTCACTTTGTATTCTCAGTTCAAATCCAGAGTTTTTCTCATCATGAGTTATTAACTTTGCACAAGGCTT
24817	134067	114	134067_114	14	52.861	-0.0261	0.2278	0.0627	0.091	0.056	0.038	0.048	TGCAGGTAGAAACAAACGTTATAATTAGTTTAGAAAAGCCTCACTCACCGTGACTGTACAGAGTATATAATATATAATTATATAATATAAATATAAGGAGTTGTGGGACTGAACGTTTTAGTTGTAGTTTCTAAAATTGT	TGCAGGTAGAAACAAACGTTATAATTAGTTTAGAAAAGCCTCACTCACCGTGACTGTACAGAGTGTATAATATATAATTATATAATATAAATATAAGGAGTTGTGGGACTGAACGTTTTAGTTGTAGTTTCTAAAATTGTGCTTATGAAGCCTTTCTGTGAGTAGCTTTGCAATTACCATTCTGTGTTACATTCCTCATTATGGCTGAGTATTCCACACACACACACACACACACACGTATGTATGCACACACACACACAAAGTCTGTCTGTCAGTGTGGCTAAATTCCCAAATCTCAAACCTCCACACACTCCCACACACACACACTCTATTTTTTCCGTTGCCATGGTGCTAATTATGGGACTATTGACAGCAAAATGTCATACATGGTCTCTGAACCCACTCCATAGAGAGAGA
24818	134078	121	134078_121	NA	NA	-0.0007	0.0399	0.2211	0.2362	0.844	0.933	0.816	TGCAGGCCTGATGACAAACACTTTCTAGTAGGCTTAAATTGAAGATATGGCAAATAGGAGTGGCAATATCGTCCGCTATTGTCCTCAGTAATTTTCCATCCAGTCACGTTACACTACGTAAAATTAGCATGAAATAGCCT	TGCAGGCCTGATGACAAACACTTTCTAGTAGGCTTAAATTGAAGATATGGCAAATAGGAGTGGCAATATCGTCCGCTATTGTCCTCAGTAATTTTCCATCCAGTCACGTTACACTACGTAAAATTAGCATGAAATAGCCTTCCCAAAAGAATAGAATTGCAGGAAGTTACGGACAAGTTAAACTTTTTGGTGGAATATTTAATGTATCTCAAGGAACAATCATTAACATATGCCCAAAAGCATTTCTGCCTCCAACTTTGAACAACTAACATTACCCACACATCGGTTGAACTTAGTTGATCTTTCACAATAGCTAAAGTAAGTCAGTGGAACATTTCTCATTCCTTACAATAGGGGTAAATAGTGTGCTTGTATCACCAAGAACACTGCTCATATTATACACTGAACAAAAAAATGTACGCAATTTCAAAGGTTTTACTGAGTTACGGTTCATATAAAGAAATCAGTCAATTGAAATAGGCCCTAATCTATGGATTCCAC
24819	134091	20	134091_20	NA	NA	0.0498	0.5457	0.03	0.1083	0.983	0.875	0.972	TGCAGGACACAGAAACACAGACAGTTTAAAGGGACAGTTCAACCAAATTACACATTTGTATCATTATCTTGTAAGCAGTCTAACGGGCAGTTTTCCTGAACTGAAAAGCAAGATGGAGAATCTCCATCAAAAATTATTTT	TGCAGGACACAGAAACACAGACAGTTTAAAGGGACAGTTCAACCAAATTACACATTTGTATCATTATCTTGTAAGCAGTCTAACGGGCAGTTTTCCTGAACTGAAAAGCAAGATGGAGAATCTCCATCAAAAATTATTTTTAGTCCAGGACTCAAATCTGTGTCCGGGAAACCAGCACTATGGGTTTAATAAAGTCAAGTCAAGACTCTACTTCTACTTTATTTTTTTACTTTTCAGTGTCCGTAGCAACCATCACTCACCTCATGGAGGAAGGGAGAGTCCACTCCCAGGTACTTGGAGATTACGTAAAGGCAGAAGAGGTGACGGTCGATGCCCTTCCCTGTCATGGCCTCACGATACATGTTCTGATGCTTCTCTGATGCCTCCTTCAGTAGTCTCATACGCTCCTCTCTCTGAGGACAGAGAGAGAGAGATGAGGTGAGGTAGAACCATAAAGATGAAGGGAAAGAAGGAGGTACAAAGGC
24820	134152	15	134152_15	33	27.484	0.0788	0.1162	0.1263	0.1516	0.972	0.95	0.833	TGCAGGAGGTGCTGATGTGGCTGACGGCCCTGCAGAAGGAGATGGGAGGGGAGGTGTCTGATGAGAAGATGAGGGATTACATCTGGAACACACTCAAGTCTGGCAGGGTAAGAGATGGCTGAAAACATCTGGCTTCACTA	TGCAGGAGGTGCTGATGTGGCTGACGGCCCTGCAGAAGGAGATGGGAGGGGAGGTGTCTGATGAGAAGATGAGGGATTACATCTGGAACACACTCAAGTCTGGCAGGGTAAGAGATGGCTGAAAACATCTGGCTTCACTACTACGACGCATCTTACCTTACCCACCAGTGACCGTAACAGCCTTAGGGGGCCATATGGCATCATTATCGTGGTTTCCAGTTCCATAAAGTATTTACAAGAAGTAATCCCATGTTGTGCCTCTCGGTTTCAAACATCTCTTGCGTTAACAAGAACCAGTTAACCCAGAGAGAAGTGTAAACCTTGCTAATCACCCCTCACACCCTCTCTCTCTCACCCCCATAGGTGGTGCCAGGCTATGGGCATGCTGTCCTGAGGAAGACTGACCCCAGGTACCAATGCCAGCAGGAGTTTGCCTTCAAGCACCTGCCCAACGACCCCATGTTCAAACTGGTGCACC
24821	134169	42	134169_42	22	2.274	-0.014	-0.0242	0.0641	0.0624	0.043	0.031	0.022	TGCAGGGCGGCCCCCATCCGCAGGATCTGGTCATTCTGCTGGAGGACCCTGTCCTCCAGCGTCTCCTGTGCTGATGCGGCTCCTGCTGATTCCATCGAGCAGGTGTGTGATTCTGTCAGTGTGGCTGTAGGTGGGTGTGG	TGCAGGGCGGCCCCCATCCGCAGGATCTGGTCATTCTGCTGGAGGACCCTGTCCTCCAGCGTCTCCTGTGCTGATGCGGCTCCTGCTGATTCCATCGAGCAGGTGTGTGATTCTGTCAGTGTGGCTGTAGGTGGGTGTGGTGGTGGAATCAGGCGCAGGACGCAGAAGCACAGTCCAAAGACTTTAGTGAAAATCACATGGGAAACGCACAAACTAGCCCGAAGGCGAAACTCCGCACGCAGGCGAGAAACAAAACGGGCGCACTACACATGTGCGCCAAAACGCTCCAACACAGTGGAGAACAGCTCAACCGAGCAATACAATAATTACGTCCAGCAACGCACGACAGAGAAAACAATCACACACAACAATTGACAAACACAACGAGAACTTATAGGACACTAATTACACTAAACGATAACAGGTGTAACAACAATCAGACAAAAGCAAACGAACATAGAAACATGCAACGGTGGCAGCTAGTATTCCGGAGACGACGAACGCCGAAGCCTGCCCGAGCAAGGAAGAGAGGCAGCCTCGGCCGAAACCGTGAC
24822	134170	59	134170_59	NA	NA	-0.0107	-0.0052	0.0429	0.0423	0.009	0.031	0.024	TGCAGGAGATACAGGAGTCCCTCCAGAACCTACCCGGTGTAGACAGAGGTTAGGGACAGCTTGAACCTCTCTAATGCTCCATGGTTTCTCTTCTCTGAGATAAGAGATAATTCTCTGTAACTGTTGATTGAAATGTTGGA	TGCAGGAGATACAGGAGTCCCTCCAGAACCTACCCGGTGTAGACAGAGGTTAGGGACAGCTTGAACCTCTCTAATGCTCCATGGTTTCTCTTCTCTGAGATAAGAGATAATTCTCTGTAACTGTTGATTGAAATGTTGGAGATAACAACTGTGACTCGAGACAGACTAGAGTCCAAGGCAATATTGACTAGAGTGCCCATCACGGGCTATGGTCAATTATACTGTAAATCAATAAATGCTGCATATTACTTTTATTCACAGTATAAATTCTATAAAAACTGAAAGAAGTATTGGTATACGAATCAATTAAAATGTCATTGCCCTCATAATACAGAAATTGTTCAGTAAGACAAGTAGGCCACAAAAAGACTCCTATTACTCTGTGTTTATCTGCTTAACTGACTAGTACAGTACACTAATGATGTCCTGACACTTCAGTTTGTATTCCAGCCAGTACTGACAAGACCACAGAGGACCCAGCAGTGCACCTGATCCCCGTTGCCCTGGACAACCTCTCTCCACAGCACTTTGCCATCTTCCTGTTCGGCTGTCATGTTGTGAAACTGCTGTGCAAC
24823	134171	79	134171_79	2	31.815	0.1424	1	0	0.0863	1	1	0.867	TGCAGGAGGTGATCACCACCATCCGAGGCTGGGGGACGCCTCCACCGCCACCCTCCGTGCCAGCACCATCGGCCAGTCAGCCTAGTCCCGCACCAGAAACCCGAGGAGTCCGACTCTCGCTCCCGAGGGCTTACGATGGG	TGCAGGAGGTGATCACCACCATCCGAGGCTGGGGGACGCCTCCACCGCCACCCTCCGTGCCAGCACCATCGGCCAGTCAGCCTAGTCCCGCACCAGAAACCCGAGGAGTCCGACTCTCGCTCCCGAGGGCTTACGATGGGACCGCAGCCGGGTGCCAGGGTTTCCTTCTCCAGGTGGAGCTGTACCTGGCCACCGTGCATCCGGCGCCCTCGGGACATGAGAGCGTGTCCGCCCTGATCTCCTGCCTGTCCGGGAAGGCGTTGGAGTGGGCCAACGCGGAGTGGAGGAGGATCGACGCGGACACCATCACGTACAGCGAGTTCTCCCGCCGCTTCAAGGCGGTGTTTGACCATCCCCCGGAGGGGAAAGCGGCGGGGGAGCGTCTGGTCTTCCTCCGGCAGGGGAGGAGGAGTGCTCAGGAGTTCGCCCTCGAATTCCGTACTCTAGCGGCAGATGCAGGGTGGAATGATCGGGCCCTCG
24824	134200	60	134200_60	18	6.737	0.0544	0.1461	0.41	0.4957	0.577	0.342	0.389	TGCAGGTAGAAAATATCCTGATAAAAATAAATATCCTATGAATGACATTGGCTGCGCATTTCCTGTCTGCAACAAACTTGAAACATTGTATCAACTATAAACTTGGTCCGGCTTGAAGCTTGCACTAGCAAATGTGCAAC	TGCAGGTAGAAAATATCCTGATAAAAATAAATATCCTATGAATGACATTGGCTGCGCATTTCCTGTCTGCAACAAACTTGAAACATTGTATCAACTATAAACTTGGTCCGGCTTGAAGCTTGCACTAGCAAATGTGCAACATTGTATGAAATATTCTGGGCCCTCAGAGTTTCCATGCCAGTGAGCTCGGAACAGACACAGCTGTAGGCTATTTGCGCAAGGGATAAGAGCTCATCAGGGAGGTGTATTTTATAAGATTTCCATTGAATCAGAGCATGACCATGAGTGGTTATCGAAAGGGAGAGAGCTGCAATGATTTTTCAAATACATTGAGGAACTATTGTTTTTACATTCACTGAGAATGACAGACTTGGTGTTTGAGGTGCAGAAAACATCACTTTGAGAAGCTCCACAGCTCATTAGTGGTGGTGCATTAAGCCAGTCCGAAATATAATCAGATCCCAAAATGGGCACATTTATATGCCTACATTTGCACACAGGCCAGGTAGCCTATA
24825	134211	112	134211_112	25	0.485	0.0525	0.0104	0.2235	0.2298	0.235	0.059	0.1	TGCAGGCGCCGCTGAATACAGTATAGCTCTCAAGCTTAAAACATGCTGCCATGCTGTTTGCTTCCAGATATTGTTGAATTTTAACAGCACATGCTGTGCAACACTGTCAATCATTTTCAAGTGCTAGTGATCTTAGTTTA	TGCAGGCGCCGCTGAATACAGTATAGCTCTCAAGCTTAAAACATGCTGCCATGCTGTTTGCTTCCAGATATTGTTGAATTTTAACAGCACATGCTGTGCAACACTGTCAATCATTTTCAAGTGCTAGTGATCTTAGTTTAACATTTTGATGGCAACAGTTGGTTTTGATGTGTGTATTGTGTGTTAAATTATAACTTAGTATCCTGTTAGCCTAAATGATGAACTATTTTGTCTAATTCTTTCTTCAAACCTGTACTGGTCCTGCAATAAACTCCTTTTTATATTTTATTTTGTCACATCAGTTTGTCAGAATAACCAAATACTGTGGGCAGACGACCAATAAAGTGCTTGGTGATGTTGTATCTGCTTTGTGGAATCCTCACCCCCTAAAACGATAAAATAATTCAATTCAAATCAATGAACTTTATTTTCCGTGAGGGAACTTCTTGTCTGGTGTGGTAAAAAAAATGTTCAAGCCTATTGTTTGTTTTTTACTCTTTGGGTAT
24826	134271	71	134271_71	21	23.37	-0.0151	-0.0279	0.4207	0.3771	0.764	0.725	0.761	TGCAGGTGAAGAAGCCGAATGTGGAGGTCCTGGGCTGGCATGGTTACACTTGGTCTGCGGTTGTGAGGCCAGTTGGACATACTGACAAATTCTCTAAAACAACTTTGGAGGCGGTTTATGGTAGAGAAATGAACATTACA	TGCAGGTGAAGAAGCCGAATGTGGAGGTCCTGGGCTGGCATGGTTACACTTGGTCTGCGGTTGTGAGGCCAGTTGGACATACTGACAAATTCTCTAAAACAACTTTGGAGGCGGTTTATGGTAGAGAAATGAACATTACATTCTCTGGCAACAGCTATGGTGGACATTCCTGTAGTCAGCATGCCAATTGCACACTCCCTCATAACTTGAGACATCTGTGGTATTGTGTTGTGTGACAAAACTGCACATTTTAGAGTGGCCTTTTATTGTCCCCAGCACAAGGTGCACCTGTGTAATGATCATGCTTTTTAATCAGATTCTTGTTATGCCAAGCCTGTCAGGTGGATGGATTATCTTGGCAAAGGAGAAATGCTCACTAACAGGGATGTAAACAAATTTGTGCACAAAATTGGAGAGAAATTGTTTTTGTGTGCATATGGAAAATTTCTGGGATATTTTATTTCAGCTCATGAAACATGGGACCAACACTTTACATGTTGCGTTTATATTTTATTTTTAAAATAATATTTATATTTTT
24827	134287	50	134287_50	NA	NA	-0.0227	-0.0938	0.2063	0.1865	0.102	0.107	0.1	TGCAGGGACACTAATCTTAACCTGGACCAGCTGGTAGATTTATCGATCCGGCTGGATAACCTGTTGGCCACCTGCGGACGTCCAGATCAGGGTCCGTCCAGTCCATTAAATATGTGTATGCGACCAATAAAATTTGATTT	TGCAGGGACACTAATCTTAACCTGGACCAGCTGGTAGATTTATCGATCCGGCTGGATAACCTGTTGGCCACCTGCGGACGTCCAGATCAGGGTCCGTCCAGTCCATTAAATATGTGTATGCGACCAATAAAATTTGATTTGATTTGATTTCAATCAAACAGGGTTTATTAAAAATAGACACTTACAAACAAATACAAGAACATGTTTCAGTTTAACACAATATGCAAAAAAAACAAAATATAGATTTATCAATAATGGCGGTTGCCTTATCTATTCAAAACTTTGGAAACTTTCAATTTTCCAGCTGAAATAATAGATTTAATAAAAATATTATGTAAATGTCCTAAGAAAGAATTTATACAAATAATACATTATCTTATGAAATTGCTTTAGAAAGGGGCACAAGGCCGGGATGCCCCAGCTCCCCCCTGCTGTTTGCACTGGCAATTGAACTGCTTGCAGAAAACATTTGGCAGGACCCAGACGTAACAGGTATCAGTATTTGTAAACATGAATATAAACTAAACTTATTTGCATAT
24828	134294	75	134294_75	30	12.256	-0.014	-0.0421	0.2373	0.2204	0.858	0.917	0.85	TGCAGGGTGATCAAATTAATATCCCACGTCTGTATGACTAAGGCAGTCTAAATGAGAAGCACATACAGTGGGGAAAAAAAGTATTTAGTCAGCCACCAATTGTGCAAGTTCTCCCACTTAAAAAGATGAGAGAGACCTGT	TGCAGGGTGATCAAATTAATATCCCACGTCTGTATGACTAAGGCAGTCTAAATGAGAAGCACATACAGTGGGGAAAAAAAGTATTTAGTCAGCCACCAATTGTGCAAGTTCTCCCACTTAAAAAGATGAGAGAGACCTGTAATTTTCATCATAGCTACACGTCAACTATGACAGACAAATTGAGGAAAAAAAATCCAGAAAATCACATTGTAGGATTTTTAATGAATTTATTTGCAAATTATGGTGGAAAATAAGTATTTGGTCACCTACAAACAAGCAAGATTTCTGGCTCTCACAGACCTGTAACTTCTTCTTTAAGAGGCTCCTCTGTCCTCCACTCGTTACCTGTATTAATGGCACCTGTTTGAACTTGTTATCAGTATAAAATACACCTGTCCACAACCTCAAACAGTCACACTCCAAACTCCACTATGGCCAAGACCAAAGAGCTGTCAAAGGACACCAGAAACAAAATTGTAGACCTGCACCAGGCTGGGAAGACTGAATCTGCAATAG
24829	134341	52	134341_52	NA	NA	0.0422	-0.1512	0.2043	0.1846	0.87	1	0.824	TGCAGGAAGTGTACCATTTGATTTGATTTGATAAGGAAGGAGGATGACTTCTCTGTAACGCACAGCGTTGATATTGACACATATATGACACACCGCCCCAGACAATGACGGACTCTCCACCTCCAAATCGATCCCGCTCC	TGCAGGAAGTGTACCATTTGATTTGATTTGATAAGGAAGGAGGATGACTTCTCTGTAACGCACAGCGTTGATATTGACACATATATGACACACCGCCCCAGACAATGACGGACTCTCCACCTCCAAATCGATCCCGCTCCAGAGTACAGGCCTGAGTGTAACGCTCATTCCTTCGACGATAAACGCGAATCCGACCATCAACCCTGATGAGACAAAAACGTGACTCGTCAGTGAAGAGCACTTTTTGCCAGTCCTGTCTGGTCGAGCGACGGTGGGTTTGTGCCCATAGGCGACGTTGTTGCCGGTGATGTCTGGTGAGGACCTACCTTACAACAGGCCTACAAGCCCTCAGAACAGCCTCTCTCAGCCTATTGTGGACAGTCTGAGCACTGATGGAGGGATTGTGCGTTCCTGGTGTAACTCGGGCAGTTGTTGTTGCCATCCTGTACCTGTCCCGCAGGTGTGATGTTCGGATGTACCGATCCTGTGCAGGTGTTGTTACATGTGTCTCCCTGTAGCGCTGTCTTAGGCGT
24830	134373	81	134373_81	NA	NA	0.071	0.0318	0.3992	0.4913	0.444	0.773	0.531	TGCAGGATAAAGACTGCACAGTCAAGTGAGGTCTAATAACATTTGGATTATTTGCATAAAATCATACAGGGAAAGGATTCCGATAAGAAAAGAACCAGGTCTGCCAATGCATGCTAACATCTTTCCATTCTGGGTATTTG	TGCAGGATAAAGACTGCACAGTCAAGTGAGGTCTAATAACATTTGGATTATTTGCATAAAATCATACAGGGAAAGGATTCTGATAAGAAAAGAACCAGGTCTCCCAATGCATGCTAACATCTTTCCATTCTGGGTATTTG
24831	134374	76	134374_76	NA	NA	0.0414	-0.0157	0.2226	0.2416	0.088	0.25	0.079	TGCAGGTTTCTTTCTCTACAGTATCTCAAAGAGATGGAGAGGTACAGTGCTTTGCAAAAGTATTCATCCCTCTTGCCGTTTTTCCCATTTTGTTGCATTACAACCTGTAATTTAAATAGATTTTTATTTGGATTTCATGT	TGCAGGTTTCTTTCTCTACAGTATCTCAAAGAGATGGAGAGGTACAGTGCTTTGCAAAAGTATTCATCCCTCTTGCCGTTTTTCCCATTTTGTTGCATTACAACCTGTAATTTAAATAGATTTTTATTTGGATTTCATGTAATGGACATACACAAAATAGTCCAAATTGGTGAAGTGAAATATAAAAAATTAAAGTCCACCTGTGTGCAATCTAAGTGTCACATGATCTCTCATGGTCTCAGTATATATACACCTGTTCTGAAAAGCCTCAGAGTCTGCAACACCACTAAGCAAGGGGCACCACCAAGCAAGCAGCACCATGAAGACCAAGGAGCTCTCCAAACAGGTCAGGGACAAAGTTGAGGAGAAATACAGGGTTGAAAGAATATGGCACCACAACAAACCTGCCAAGAGAGGGCCACCCAACAAAACTCACGGCCCAGGCAAGGAGGGCATTAATCAGAGGGGCAACAAAGAGACCAAAGATAACCCTGAAGGAGCTGCAAAGCTCCACAGCGGAGATTGGAGTATCTGTCCATAGGACCACTTTAAGCCGTACACTCCACAGAGCTGGGATTT
24832	134396	35	134396_35	27	19.123	-0.0165	-0.1809	0.3226	0.2723	0.83	0.844	0.842	TGCAGGATTGTTGTTTACACTTCCTGGACACGTCAGAGCAGGCGCGGGGTGATGACGTACCTCTCTTCCTCTCGGTGCCTTTTTGATTAGAGATGGATGATGCTGACTGAGGATAGAGAATATTCGATCCCCATCAAAAG	TGCAGGATTGTTGTTTACACTTCCTGGACACGTCAGAGCAGGCGCGGGGTGATGACGTACCTCTCTTCCTCTCGGTGCCTTTTTGATTAGAGATGGATGATGCTGACTGAGGATAGAGAATATTCGATCCCCATCAAAAGTGGCATAAACCTAAATTTTCACATCATGTGTCAAATATGTACAGGTAATAGGTGAAAAAGCAGAGATAGTAAAGGTTGTATACATTATGTTTGTTCATATGTGATTTGGAGATTTATGGAACCAGTTTTACACAAATGTCCTTTTAAAATGTCAGTAGTAGGCACACATGAGTTTGAACGCTTAATAACCGTTTCCAGGTGTTAGTCCAAATGATAAACGAATGCCTAGTCTGAACATTAGACAGACTTATTTTTATACAAATGATGAGCCTGAGACTTCAGTGATTAGTGCTATGAAAGCCATGATTCTCTCTGGAGGAATGACATAAACGAGAGAGGCTATAAGCTAATCACAACAATATGTGACAACAATATGAGGTAATTTATGACTATCCAAATACTGTAGA
24833	134416	35	134416_35	NA	NA	-0.0168	-0.0432	0.2526	0.2326	0.138	0.143	0.119	TGCAGGAAGGAGCCGTTGCACTGGGCACACGGGGCAAGGCTGGACAGCCTCAAACAGAGCACGTTTAATTCCTCTACATGCACTTCAAGATCACAGCAAGAGTGCGCTAGACTATCTAAACAGAGAAAAGAGCTTTCATG	TGCAGGAAGGAGCCGTTGCACTGGGCACACGGGGCAAGGCTGGACAGCCTCAAACAGAGCACGTTTAATTCCTCTACATGCACTTCAAGATCACAGCAAGAGTGCGCTAGACTATCTAAACAGAGAAAAGAGCTTTCATGCAAGATATCTAAGTTATAGGTACAACAATGCATACAATTCAAACTGGAGTTTAAACTATTAGGGCCTGTGGCCTCGTCGATGCCGAGAAATCCTGAACAACAATGGCAACAGAGTGGAGTGGACCTCTCTGCTAGGGCAGATAGACAGCCGCCGCGGGGGGCGAGCCCTGCTACGCAGCCGCCTTTCTTTTTACGCTTCTTTTTCATTCCTAAACCTCAACTTTGCTGGTTCTGCTGGCGGCTCTTAGAGTAACTAGTAAAGACAAAATTGTAATCGTTGAATTGGGCCAACTGGCGGTCGAGGCGCTTGTACCCCTCGAGTTTCTGGGCGGAAGAAAAGACACTGCGACATTTGGAGCTCTG
24834	134433	22	134433_22	NA	NA	-0.0101	-0.0108	0.0334	0.033	0.972	1	0.978	TGCAGGGAACCGTCGCTGGAGATCGGGTGAGTTGTGTGGTTGGAGGATTTGTGGAAACACCACCTCTCTCCCATCGCTCCAATGTACTCACCATGCACTCCGTTGCCCTGCCGAGAGCCTGGATCCTGCTCGCCTGCCGT	TGCAGGGAACCGTCGCTGGAGATCGGGTGAGTTGTGTGGTTGGAGGATTTGTGGAAACACCACCTCTCTCCCATCGCTCCAATGTACTCACCATGCACTCCGTTGCCCTGCCGAGAGCCTGGATCCTGCTCGCCTGCCGT
24835	134472	17	134472_17	NA	NA	0.0288	0.3777	0.0453	0.0798	0.009	0.031	0.083	TGCAGGAGCTGCTCCGCATGAACATCATACCCATCATCAACACCAACGATGCCGTGGTACCCCCGCCCGAGCCCAACAGCGACCTCCAGGGGGTAAACGTGGGTACAGGGCACAGGGGGAGAGGTGTGTACAGCGGAATA	TGCAGGAGCTGCTCCGCATGAACATCATACCCATCATCAACACCAACGATGCCGTGGTACCCCCGCCCGAGCCCAACAGCGACCTCCAGGGGGTAAACGTGGGTACAGGGCACAGGGGGAGAGGTGTGTACAGCGGAATAGTGTTAGCTGCTAGCATACAGCTGTTACATTTCACCGCCTCGCCTCGCTCTACCTGCCCGCTAACCCTCCTTTGCATGCAGGGAGGGCTAGAGGAGATGGGAGGGGTGCATGCATCACTTTAGTTTCCTTTTGGATGAGAGCGGACTGGGTCTAGAAGTGTGGCTGTCTGGGGCTGACTCCTGGAGGAAGAAGCACGCTTCTTTTCTCCTTTCGCAAGCCCAGGCGGAACGAACAAGTTCTTCTGCTGTAGAAAACGCACTACTACTAGTAATAAACGACTAAACATTGTAGTATCAGTGGCTTTGCTAACCCACACAGTAGGCAAACCAATATCAACAATAGCTCATCTGCATAGTGGAGCTAATCTACATGTTGTGCTTCACCTTATCATGAAATGCTTCGATTTTAGTGACACATTTTCTTATCAATT
24836	134528	112	134528_112	NA	NA	0.0414	0.2777	0.3128	0.4831	0.729	0.533	0.55	TGCAGGATCGGTTCAACACTTTGATGTTAGCGGAGAACGACAGGGTGTTGTCCAGGGTCACGGAGGCTATTACTAGCTTGTTCAACCTCTCGTAACGTCTGAGATCCCCAGAGATTGGAAAGCTGCCGCGGTCATCCCCC	TGCAGGATCGGTTCAACACTTTGATGTTAGCGGAGAACGACAGGGTGTTGTCCAGGGTCACGGAGGCTATTACTAGCTTGTTCAACCTCTCGTAACGTCTGAGATCCCCAGAGATTGGAAAGCTGCCGCGGTCATCCCCCTCTTCAAAGGGTGTGACACTCTAGATCCAAACTGTTACAGACCTATATCCATCCTGCACCTGCCTTTCGAAGGTTTTTGAAAGCAAAGTTAACAAACAGATCACCGACCATTTCGAATCCCACTGTACCTTCTCCGCTATGCAATCCGGTTTCCGAGCTGGTCATGGGTGCACCTCAGCCACGCTCAAGGTCCTAAACGATATTATAACCGCGATCGATAATAGACAGTACTGTGCAGCCGTCTTCATCGACCTGGCCAAGGCTTTCGACTCTGTCAACCACCGCATTCTTATTGGCAGACTAAATAGCCTTGGTTTCTCAAATGACTGCCTCGCCTGGTTCACCAACTACTTCTCAGATAGAGTTCAATGTGTCAAATCGGAGGGCCTGTTGTCTGGACCTA
24837	134558	21	134558_21	36	30.823	0.1021	0.1908	0.3344	0.4706	0.791	0.6	0.5	TGCAGGCAAATTTCCTCGTCAATGGAGTTCCACAGCTCCGGCCCCAGGGAGTTGAACTCCACTCCAACTGATGAGTACAGGCTGCTGTTCACTGCATTCGCCACCTGGTGGAGACATGGCACACAATCATTAGGAATACT	TGCAGGCAAATTTCCTCGTCGATGGAGTTCCACAGCTCCGGCCCCAGGGAGTTGAACTCCACTCCAACTGATGAGTACAGGCTGCTGTTCACTGCATTCGCCACCTGGTGGAGACATGGCACACAATCATTAGGAATACTTATTCTCCTCACTGATGTGTAAAACCTCTTACAGCAAGGGTGTCAAACTCAATTCCTGGAGGGCGGAGTGTCTGTGGGTTTTCATGTCACTCCTCCTTTGTACTTGATTGTTCAACTAAGGTTATTGTGATTAGTTAGGTTATAATTAAGGTTATTGTTTAGTCACCTGGTGGTTTAGGTCTTAATTAGACACAAAACGGAAAGGAAATAAAAACAAACCAGCAGACATGGCCCTCCAGGACTTAAGTTTCACACCATCTAACAGCCTGAGATATTCCATAAGCCCCTTGTAGAAAACTCACTACCTTCCCCTTATGTGTATGGCTTTGTAACAACGTGCTTCCGGGACTTGCATGGGATG
24838	134562	59	134562_59	NA	NA	0.0862	0.1521	0.3086	0.3914	0.837	0.8	0.571	TGCAGGGCTAGGTATGTCGTCTTTACAGCCTGTCTCAGTCTGTCTTGTGTTCTCTTGCTAACACATGTATGGGACATCAAGACCAGACCTCTGCATTGGTATAACATACAGTAATCATGCTAAGAGGCTTACAGTCCACA	TGCAGGGCTAGGTATGTCGTCTTTACAGCCTGTCTCAGTCTGTCTTGTGTTCTCTTGCTAACACATGTATGGGACATCAAGACCAGACCTCTGCATTGGTATAACATACAGTAATCATGCTAAGAGGCTTACAGTCCACAGGTTAATACTACCACACACAGCCAGCCAGGTCAATGTGGCTGAGTTGCTAGGAACAGAGTGGTGCTGGCAGACCCAAGATGGTGGTTTCAATTCCCGTGCATAAGCCTGAATGTGAGTTAGAAGTTTCTTCTATGCTTAATTACCAAATCATTGCTATTTGAACTTCTTTCTGACATGGAAATATGTTGTTAGAGGCACTAGCTGCCGTACTGTAATTCAGAATTCAGACATAAAAAACAAACATTTTAAGTCATTTAGCAGACGCTCTTATCCAGAGCGACTTACAGTTAGTGAGTGCATACATTTTTCATACTGGCCCCCCGTGGGAAACGAACCCACAACCCTGGCGTTGCAAGCGCCATGCTCTACCAACTGAGCTACAGGGGACTAGACATCCCACCACCATA
24839	134570	50	134570_50	NA	NA	0.1261	0.161	0.3291	0.4823	0.618	0.824	0.368	TGCAGGTTGAGTTCAATAACCACAGGCAGATGTATGGTGAGATGCTGAAAGGAGCTTTGAATAAGTCGGTAGCCTACAGAGTAATATGAGAAGAATGCCATTGCTGAATTTATGTAGATATTCGAAACTAAGTGTTTTGA	TGCAGGTTGAGTTCAATAACCACAGGCAGATGTATGGTGAGATGCTGAAAGGAGCTTTGAATAAGTCGGTAGCCTACAGAGTAATATGAGAAGAATGCCATTGCTGAATTTATGTAGATATTCGAAACTAAGTGTTTTGATAACTTTCAAAAGTAGTAACCGGTCAATGTAGAATAAACAACCCTTTACATAATACCATAGAAGCAGTGTTATGCTAATATATCAATGTGCACCTTTCATGTTTCTTTGTAATTCCCAGCCGATACAGATACTGTGCCTATCGGCATTTTGTCTGGTGGTAATGGGGCTACCTTGGCAAAACATGTCAGAGTGGTGTCTGGTATACCACAGGAGTTCCCAGATCCTGGTTCAAAATACACAGGGTTTTCTCCCTCCCCATATTGACTGATACCATTCAATTCAATAATAAAAAAAGACAATTCAAGTAAAAGTTGTCTATTAAAATG
24840	134591	118	134591_118	30	11.196	0.0202	-0.0415	0.4815	0.4943	0.537	0.694	0.472	TGCAGGATTTATCACATTCAAACTATTTAATGTGCAGGCAGTGTTTAGTCATGTGCTAAACTAATTATGGAATAACATGCATTATGGGGGAGGGGAGAAATTATTTGAGAAAGTGATAATGTGCATGGTGGCAGCAAAAT	TGCAGGATTTATCACATTCAAACTATTTAATGTGCAGGCAGTGTTTAGTCATGTGCTAAACTAATTATGGAATAACATGCATTATGGGGGAGGGGAGAAATTATTTGAGAAAGTGATCATGTGCATGGTGGCAGCAAAATTGGCAAGGATATCATCCTGGATCAGCTAGAAGTGGGTTCTCAAATCTGTATTACAAGACTGGCCTGAGAAAGTGCTGTATCCTTTACCTCAGCTTGGAAAGCCCTGGGACCCTGTAAAGAACAGATTTAACAGTAGGGGGTGCTAACTAACAAGATGAAAAACAAACATTGCTTGATCATGATGTTGGTCGTTTATTTTAGTCCACAAGGATTCAATTATTGTAATTACTGGTACTTGCTATCTATTGGAAAAACAGTATACAACCACAATCTTAGTACATTACTTTGGATATAAAGAGGCTTTGCAATAGGGTATTCTCCCTCTTTTGCAATTAAATACATTTTCAAACATGTATTTCG
24841	134679	32	134679_32	7	54.688	0.0419	-0.0908	0.4928	0.4992	0.52	0.294	0.55	TGCAGGTACAAAGTATTTGTAGGTACAAAAGCCGCAGAAATACAGGCCTGGTGTTACGTGGACACGGAGAGCAATCCAGCTGACGATATCACACGTGGCAAGACACTGTCTCAGCTCTCAGAACACAATAGTTGGAGTCA	TGCAGGTACAAAGTATTTGTAGGTACAAAAGCCGCAGAAATACAGGCCTGGTGTTACGTGGACACGGAGAGCAATCCAGCTGACGATATCACACGTGGCAAGACACTGTCTCAGCTCTCAGAACACAATAGTTGGAGTCAAGGTCCTCCATTCCTGTTGCAGGCCCAGTCAGCCTGGCCGAGAAAACCTGACGAAGTACCTCCTGATGAAAGAGGAGGAGCTGCGGAACCTTCTATGGACTCCTGTTAGCGGACACCAAGTTGTCTCTCCCTGATGTTGCCCAGTTCGACACTTTTCAGGAGCTGGTGGAAGCCACAGTGCAGTCACTACACTTGCCGTTTGTTAGCATTTGTCATTTGTGGTGATAGGCTATTTTCTTTGTTGTATATGCAAATCGCTCATGGTGTTTATATTATGTAGACATTTTTGTATTGCTGTTGTTTATGTACTGGTCCACTAGCCTGTTTAGTAGGCAGTTAGGCATATTCTCCTGCTGCAGGGCTAGAGTCTACGGCTTTATTATCTCCCTTACAGAACCACAATCTGTCAAGAGTGGTCAGACCTG
24842	134724	129	134724_129	NA	NA	0.0099	-0.0173	0.0366	0.0362	0.991	1	0.955	TGCAGGGCGGTCCCGAGTTGTAGGATCCTATCGTCCAATGACTCGGGCGCTGCTGCTGCTCCTGCTGACTCCATTAGAAGGTGTGTAATTCTGTCATGGGCTGAATGTGGATGTGGTGTAGGAATCAGGCGCAGGACACA	TGCAGGGCGGTCCCGAGTTGTAGGATCCTATCGTCCAATGACTCGGGCGCTGCTGCTGCTCCTGCTGACTCCATTAGAAGGTGTGTAATTCTGTCATGGGCTGAATGTGGATGTGGTGTAGGAATCAGGCGCAGGACACAAAAAGCTTTGTCCATAAGACTTTAGTCGACGACAACAATACAAACTAACGGGCCTCTACGAGCCCGGAGGCGAGCGATTACGCAACAGTGCGCAAAACACCAAAATACAACAGATACGCAAACAGTGCGTCTATACTCAAAACATAGGAGCAAAATATACACGGCACCTAATGACAGGCGGAACAATTACACACAACTCACGACTAACAAAACGAGAAACTTATAGGAGACATAATTAACACTAAAAGGAAACAGGTGTACAAGGAAGACAAAACCAAACAAACATCGATAACATACAACGGTGGCAGCTAGTACTCCGGGGACGACGACCGCCGAAGCCTGCCCGAGCAAGGAGGAGGAGCAGCCTCGGCCGAAACCATGACACTGAAACATTACA
24843	134746	51	134746_51	NA	NA	0.0153	-0.0088	0.0175	0.0175	1	1	0.974	TGCAGGTGACATCCAGATGGGATCTTTAGGGTAGTGTTCTGGTTAGAATAATAATATATATGTTCTCTGCAGATGACATCCTTATGGGATGGTTAAGGTGGAGGTTGCGGTTATAACACTAATATATATATTCTCTGCAG	TGCAGGTGACATCCAGATGGGATCTTTAGGGTAGTGTTCTGGTTAGAATAATAATATATATGTTCTCTGCAGATGACATCCTTATGGGATGGTTAAGGTGGAGGTTGCGGTTATAACACTAATATATATATTCTCTGCAGGTGATATCCAGATGGGATTGTTATGGTAGTGTTCTGGTTAGAATATTAATACACTACATGACCAAAAGCATGTGGACACCTGCTCATTTAACATCTCATTCCAAAATCATGGGCTTTAATATGGAGTTGGTCCCCCCTTTGCTGCTATAACAGCATCCACTCTTCTTGGAAGGCTTTCCACTAGATGTTGGAACATTGCTGCGGGGACTTGCTTCCATTTATTCACAAGAGCATTAGTGAGGTGGGGCACTGATGTTGGGTGATTAGGCTTTGCTTGCAGTTGGCGTTCCAATTCATCCCAAAGGTGTTGGATGGGGTTGAGGTCCGGGCTCTGTACAGGCCAGTCAAGTTCTTCCACACCGATCTCGTCAAACCATTGCTGTATGGACCTCCCTTTGTGTACGG
24844	134750	18	134750_18	11	37.831	0.0157	-0.0419	0.4264	0.3962	0.741	0.632	0.818	TGCAGGTTGGTGGAGGATATGGGCTTCTTCACCTCGTAGCCCAGCAGGTAGAGAGCCAGGTTGGGGGTCTTCAGCTCCAGGGAGGTGATCAGCAGGTTCAGGATGTGGATCTGGGTCTCGTGGCGGATCCTCGCTTCCTT	TGCAGGTTGGTGGAGGATATGGGCTTCTTCACCTCGTAGCCCAGCAGGTAGAGAGCCAGGTTGGGGGTCTTCAGCTCCAGGGAGGTGATCAGCAGGTTCAGGATGTGGATCTGGGTCTCGTGGCGGATCCTCGCTTCCTTCTTTGCTGGCTCAGAGTCTGGGGGGCAGAGAGAAGAGAGGTGGTCAGTTGGAGTGACTGAACGGATGTGTTGAGCAAAGTGACTGAATGGGCTCAATCATTAAGAAATGCAACGGCCATGACTGAAGCCAAACTACAGTCACTCACCCTTCTAGATAACGTGAAAACAGTCTAACCAGGTCGTGTCTTGAAGTCGTCTAGGCTAGCCAACTTCTTTCGCCAATTAGCTTCAGCGGCTGTTGAGCAACCGTGGCAAAGTTGGTTTGACATTGGATAGCCTATCTCTGGGGCTAGTCAATAAATTAAACAATGTAAATGGGACAATATTTTCATGCTGCACATCTTTTAATTGTCACATGAAATGCTTTCAATATTTG
24845	134760	13	134760_13	10	35.889	-0.0092	-0.0435	0.089	0.0855	0.064	0.026	0.043	TGCAGGTTCAAACTCTATAACACCTGTATCATACAACCCTACCACACACAGGAAGCGGTGCAGGTCCTAATCCAGGCACTTTTAATCTCCTGTCTGGACTACTGCAACTCGCTGTTGGCTGGCCTCCCCACTTGTGCCAT	TGCAGGTTCAAACTCTATAACACCTGTATCATACAACCCTACCACACACAGGAAGCGGTGCAGGTCCTAATCCAGGCACTTTTAATCTCCTGTCTGGACTACTGCAACTCGCTGTTGGCTGGCCTCCCCACTTGTGCCATCAAACCCCTGCAACTTATCCAGAATGCTGCAGCCCACCTGGTGTTCAACCTTCACAAGTTCTCCCATGTCACCCCACTTCTCCTCACATTCCACTGGCTTTCAGTCGAAGCACACATCCAATACAAGACCATGGTACTTGCCTACGGAGCAGCAAGTGGAACTGCCCCTCCCTACCTTCAGGCTATGCTCAAACCCTACACCCCAACCCGAGCAGTCCGTTCTGCCACCTCTGGTCTCTTGGCCCTCCCACCCCTACGGGAGGGCAGCTTCCACTCAGCACAGTCCAAGCTCTTCTCTGTACTGGCACCCCAATGGTGGAACCAGCTTCATCCTGAAGCTAGGACAGCATAGTCCCTGCCCATCTCCTGAAAAC
24846	134805	133	134805_133	NA	NA	0.037	0.5064	0.0644	0.1808	0.03	0.133	0.133	TGCAGGGCCATCACGGCGGAGCTCTGGAAGCGCAGGTCGGTCTTGAAGAACAGGGCGATTTTTCTCCCCAGGCGCTGGAAGGGCACATTGCGGAGGAGCAGCTCAGTGGAGCTTTGGTAACGACGGATCTCTCTGAGTTC	TGCAGGGCCATCACGGCGGAGCTCTGGAAGCGCAGGTCGGTCTTGAAGAACAGGGCGATTTTTCTCCCCAGGCGCTGGAAGGGCACATTGCGGAGGAGCAGCTCAGTGGAGCTTTGGTAACGACGGATCTCTCTGGGTTCATGCTCTACAACATTCGGAGAGTACGACCCTGCCTTACACAGGAAGCGGCACAGGTCCTAATCCAGGCACTTGTCATCTCCCGTCTGGATTACTGCAACTCGCTGTTGGCTGGGCTCCCTGCCTGTGCCATTAAACCCCTACAACTTATC
24847	134818	135	134818_135	NA	NA	0.0531	0.4752	0.0392	0.0762	0	0.088	0.029	TGCAGGGGGCGTGGTATGCGCATCATGATCAGACAGTTGGCTCCTGGGATGGTCCAACAAATGCAGTCAGTTTGTACTGATTGTAATGGAGAAGGTAAGCAACAGTACCATTTAGGAACCATACACTTGCAGTACCCAGC	TGCAGGGGGCGTGGTATGCGCATCATGATCAGACAGTTGGCTCCTGGGATGGTCCAACAAATGCAGTCAGTTTGTACTGATTGTAATGGAGAAGGTAAGCAACAGTACCATTTAGGAACCATACACTTGCAGTACCCAGCTAGGTGTGAAAAGGCTTTGCCCCCTCCTTAGACTCTGAAACTTCTATTGTTATACCTACAGGTGAGGTCATCAACGAGAAAGACCGCTGTAAAAAGTGTGAGGGCAAGAAGGTTAGCAAGGAGGTGAAAATCCTGGAGGTCCATGTCGACAAGGGCATGAAGCATGGGCAGAAGATCACCTTCGGAGGGGAAGCTGACCAGGCGCCTGGGGTAGAGCCAGGAGACATTGTCCTCGTCTTGCAAGAGAAAGAGCACGAGGTAGAGATGAACTGCTGTGCTGTGCCATGGTCTCCACTCCTTAAGACTACGTCTCTTGTTGATTTAAAGGCAATATTACAATGAAGAAACATATTAGTGAAGGTGTAAACTTGTTATTACTCAGCTATTATGTCTCACGTCTATGAGGAATTGAGG
24848	134843	93	134843_93	NA	NA	-0.0117	-0.0033	0.0363	0.0359	0.991	0.976	0.978	TGCAGGAGGAGGTCCTGGGCTGGCGTGGTTTCACGTGGTCTGCGGTTGTGAGGCCAATTGGACAAGTGGCTTATGGTAGAGAAATTAACATAAATTATCTGACAACAGCTCTAGTGGACAATTGCACGCTCACTCAAAAC	TGCAGGAGGAGGTCCTGGGCTGGCGTGGTTTCACGTGGTCTGCGGTTGTGAGGCCAATTGGACAAGTGGCTTATGGTAGAGAAATTAACATAAATTATCTGACAACAGCTCTAGTGGACAATTGCACGCTCACTCAAAACTTGAGACATCTGTGGCATTGTGTTGTGTGACAAAACTGCACATTTTAAAGTGGCCTTTTTTTGTCCTAAGGTGCACCTGTGTAATGATCATGCTGTTTAATCAGCTTCTTGATATGCCACACCTGTCAGGTGGATGGATTATCTTGGCAAAGGATAAATACTCACTAACAGGGATGTAATCAAATTTGTGCTAAACATTTTAGAGAAATTTTAGAACATTTCTGGGATCTTTTATTTCAGCTCATGAAACATGGGACCAACACTACATGTTGCGTTTATATTTTTATTCAGTGTACATATTTCTACATGAACGTTCCACAACGTTGTGCCTTGCTGGACGCAGCCCTGGCCTCAGCTCACATTGGCTGGGTAGCAGCAACATTCTTTACAGCAATCAAGTTGTTTCAGATTAGCGGTCAGAAGAAGGCTTAAGAAGGCTG
24849	134857	24	134857_24	NA	NA	0.0139	0.1288	0.1131	0.144	0.964	0.875	0.929	TGCAGGAACAATGAAGAATAGCTTCGGTTCTGAATCAAACTGTATGCATTCATCTCACTTCCCCCGCGATGCAGCAAAATAAAGGAATCAGACAGTGACCTATGAATGAATAATGCATGGCGGGGAAGAGAAAAATTACT	TGCAGGAACAATGAAGAATAGCTTCGGTTCTGAATCAAACTGTATGCATTCATCTCACTTCCCCCGCGATGCAGCAAAATAAAGGAATCAGACAGTGACCTATGAATGAATAATGCATGGCGGGGAAGAGAAAAATTACTAGGGGGGGAGAAGAAAGAGATGACAAGAAGCTATAATGGGCCGGGCAATGCACTAAATAAGATGTGTCTGAGGCCTTGTCAGAGCAAAAGGTATGTAAATCGCAGATGCTTTAGGAGGAGTAGCTCGGCTAGAAGAGCTCATTTCTCATGGTAGAAGGATTCATATGCCGTGGCGGCTCAGAATATGGCTCAGAGAGCGGGAGAGGAGAGAGGGCGAGAGATAATAAGATGCAGAAATATGATCATGTGTGAGGGTGGTAGTGGTAATATGTGTGTGGGGGGGATTGAGTGCATGTCTATTCGCAGGTGTCAGTGTGTCCCCGTACCGTGCAGAACTGAATGCCTCGGACACTGTTGCCCAGCTTGTCCAGTGGAGGAGACCAGCACATGATGCCCATGACGTTGGGCAC
24850	134872	103	134872_103	24	2.832	-0.0183	0.0767	0.132	0.1601	0.913	0.938	0.889	TGCAGGGTGGGAGAAGCTACTGGCTCTTTTCATATCACCTCCCTGTTGTTCCGAATTGCACAGCAGAGGACCATACTGAAGATCATACCAATGACCTGAGAATAGAACAAAAAAACATCTGTATTAGTAGGCTATAAGCT	TGCAGGGTGGGAGAAGCTACTGGCTCTTTTCATATCACCTCCCTGTTGTTCCGAATTGCACAGCAGAGGACCATACTGAAGATCATACCAATGACCTGAGAATAGAACAAAAAAACATCTGTATTAGTAGGCTATAAGCTTGTAATACAGATTTATTGTAACATATTGTAAATAATTATATAACAAGTTACCATATGTAACATAATGTAATTTGTGCCCGAGTGTCAGTAAGATTCTTACCATTACTCCTGCAACACCAATCCCCACATATCCGATAATGTAGAGCTTTTCATTGAAAAAGTCCATTATTGCATTCAGACAGTTCTGGAAACAGACATAGCATATAGGATAATGTCACAATACCTTTATTCACTTTTTCTTAATAAGAGAACATTGAGGGTATATTCATTAGCCTATATAGAGCATACATTATCTCTGAAACCCATGCTCTAAGCACAGCTATAGGTACTACTGTACTATAACTAGCCTATAAAACAATGCATAGTCACTTTAATAACTCTACCTACATGTACATTTACATATTACCTCGACTAACCGGTTCCCCCACACATTGA
24851	134879	43	134879_43	NA	NA	-0.0068	-0.0062	0.0302	0.0299	0.018	0.028	0	TGCAGGCGCCCGGCCCGCCACAAGGAGTCGCTAGAGCGCGATCAGCCTAGTAAAGCCCCCCCGGCCAAACCCTCCCCTAACCCGGACGATGCTGGGCCAATTGTGCGCAGCCCTATGGGGGTCACGGCCGGTTGTGACAC	TGCAGGCGCCCGGCCCGCCACAAGGAGTCGCTAGAGCGCGATCAGCCTAGTAAAGCCCCCCCGGCCAAACCCTCCCCTAACCCGGACGATGCTGGGCCAATTGTGCGCAGCCCTATGGGGGTCACGGCCGGTTGTGACAC
24852	134915	133	134915_133	NA	NA	0.0461	0.0922	0.4385	0.4923	0.708	0.5	0.524	TGCAGGCTGACTTCGGTCGTCAGTTGAACAGTGTTTCCTCCAACACATTGATGCAGCTGGCTTCCAGCTTTAGCAGGTGGGAGTTAACATTTACATTTTAGTCATTTAGCAGACACTCTTATCCAGAGCAACATACAGTT	TGCAGGCTGACTTCGGTCATCAGTTGAACGGTGTTTCCTCCGACACATTGATGCAGCTGGCTTCCAGCTTAAGCAGGCGGGAGTTAACATTTACATTTTAGTCATTTAGCAGACACTCTTATCCAGAGCAACTTACAGTTAGTGAGTGCATACATTATATTTTTCATACTGGCCCCCCGTGGGAATCAAACCCACAACCCTGGCGTTGCAAACGCCATGCTCTACCAACTGAGCTACATCCCTGCCGGCCATTCCCTCCCTTACCCTGGGCCAATTGTGCACCACCCCATGGGTCTCCCGGACACGGCCAGCTACAACAGAGCCTGGATTCGAACCAGGATCTCTAGTGGCACAGCTAGCGCCGCGATGCAGTGCCTTAGACCACTGCGCCACTCGGGAGACTAAGTTAAGAAGCGCAGTTTGGCGGGTCATGTTTCGGAGGATGCATGCCTCCCGAGCGGGAGTTGCAGTGATGAGACAAGATCGAAAACAACAAATCGATGGTAAATAATGTATTGTGTCATCTTG
24853	134983	101	134983_101	29	32.609	0.0442	0.0844	0.3523	0.4064	0.727	0.583	0.848	TGCAGGTGAAGAAGCCCGGTCTGGAGGTCCTGGGCTGGCGTGGTTACACGTGGTCTGCGATTGTGAGGCCGATTGGACGCACTGCCAAATTCTCTAAAACAACGTTGGAGGCGGCTCATGGTAGAGAAATTGCATGCTCC	TGCAGGTGAAGAAGCCCGGTCTGGAGGTCCTGGGCTGGCGTGGTTACACGTGGTCTGCGATTGTGAGGCCGATTGGACGCACTGCCAAATTCTCTAAAACAACGTTGGAGGCGGCTCATGGTAGAGAAATTGCATGCTCCCTCAAAACTTGAGACATCTGTGGCATTGTGTTGTGTGACAAAACTGCACATTTTAGAGTGGCCTTTCATTGTCCCCTGCACAAGGTGCACCTGTGTAATGACCATGCTGTTTAATCAGCTTCTTGATATGCCACACCTGTCAAGTGGATGGATTATCTTGTAAAAGGATACATGCTCACTAACAGGAATGTAAACAAATTTGTGCACAAAATCTGAGATAAATAATATTTTTCTGCATATGGACAATTTCTGGAATCTTTCTGGGATCTTTCAGCTCATGAAACATGGGACCAACACTTTACATGTTGCGTTTATATTTTTGTTCAGTGTATTTGACGAGGTTGAAGCACTTCTGACACCATTTTATGATCTTAGTCAGATACTGTATGACTGCACTG
24854	134995	69	134995_69	NA	NA	0.0731	0.4593	0.0358	0.1049	0.974	0.861	1	TGCAGGTAGCCTAAAATAACTTATTTTCTACAGTAGAGAGGAGACATTTCAACTCGTTGAGGTAAGTGTTAACAGAGAAAGACTGGATATAGTTGAAAGGGGCTCTAGAGGCTTGTAAGAAAGAGTGAAAATGACAGGCC	TGCAGGTAGCCTAAAATAACTTATTTTCTACAGTAGAGAGGAGACATTTCAACTCGTTGAGGTAAGTGTTAACAGAGAAAGACTGGATATAGTTGAAAGGGGCTCTAGAGGCTTGTAAGAAAGAGTGAAAATGACAGGCCATAGTAGCTGCATTTACACAGGCAGCCCAATTCTGATCTTTTGCCCAATTATTGACAAAAGATCTGATTGGCCAAAAGACCAATTAGTGGCAAAATATCAGAATTGGGCTGTGTGTAAATGCAGCCAATGTTGCTTATTGAATTCTTATTCTGAGGACACAGTATTGGATTTCACTCTAGCCAAGCATTAATTAGAAAGGCAACCAATTAACTGAAATCTACCAATAATTATCCTATGGAATATTGTCAGAAATATAGTTAGTTATATCTGGAGTACTTCAAATAGGCCTAGTTGGCCATTTAACTTACCCTGCGTTCATGACCAAGTTGGAAGGTGGTATTTACCAGTTGTGAAGCAGTAAATACCAGTTGGATGCATTCACGTGCTTTGAACTCATTGAGAAACGCAGATTGTTTCAATTTACCCCTGCCTACATGTACAGCGCCTTCAGAAAGTATTCAC
24855	135006	133	135006_133	31	14.341	0.0045	0.0359	0.3143	0.3696	0.182	0.306	0.238	TGCAGGGGTGCGACCTCTGGAACACACAAGACACCCCTCAACACCAAAATACACCCTGCATCCACCGGTTTTTCCATCCAACCATGACTCAGTCAATGAGCTGAGATTCAATTCAAAACGTTGAGATAAAAGTAAAACCA	TGCAGGGGTGCGACCTCTGGAACACACAAGACACCCCTCAACACCAAAATACACCCTGCATCCACCGGTTTTTCCATCCAACCATGACTCAGTCAATGAGCTGAGATTCAATTCAAAACGTTGAGATAAAAGTAAAACCAGTTCATGAAAATTGGAGTTGAAAAGACAACGGCATTATAAAACCCCAATTCTGAATCATATTTTGCCTTGAAACAGTATATTGAAATGTGGAGGACAAGATAAAGACAATGACGTACGTTTAATGCCAATGACACTAGAACTAAACCTTTCAGTCACATAGTTGGGCTATGGCTGCCTTGCCCTGAACTTTGTGTTCCTGAAACTCTGAAACCTAAACCTTAATTGATGTGGGAAACTTAATACTCCGGTACATACAGGTGGATCCAGCAGGGCAGGTAGGGCTTGAACCATCCTGTGTTCAGCAGACTCCTCATATCCTCCAATACTCCCTTGTTCCCTTTCCTCCCCCTCTC
24856	135017	133	135017_133	27	34.033	0.0529	0.1324	0.4	0.4799	0.64	0.438	0.75	TGCAGGCTGTCAAAGGGATATACAGGCTGTCAGGGTTTCTGACTACAGCTCATGGTTGTTGAATTTTGACTATACGAGCTGCTCTTTGTCTCCTTGTCATGAAGTTGCTTTTATTTTCTGTATGTCTTAAAATATTGAAA	TGCAGGCTGTCAAAGGGATATACAGGCTGTCAGGGTTTCTGACTACAGCTCATGGTTGTTGAATTTTGACTATACGAGCTGCTCTTTGTCTCCTTGTCATGAAGTTGCTTTTATTTTCTGTATGTCTTAAAATATTGAAACAATGCAGTTAAAAATGTCCTCATATACCAAAAAAAGTGATGACATACAGTATTTCCTTAGAAGGAGCATTAGGACATAACAAGTGTCTAATCTCCTATTACATTTATTGGGACTTGTCCAATGGTCCAAAATGTAATAGAATGTAGGTGCTACACTGATTACATTTTCCCAAACTATAGGGAACAGATTTCAGAAAACCTCTGAGTGTCTCTATATGGACATGTTCTGCCTAGCTTGTGTAGGGCAGGACAGACCAGTCTACCCATCTGTTATTATGGTCCCTCCAGGACTGTTTTGACTTGTGAGGACTAAGGCATCAGCACCATGAATAGGGTTTAAGAGGACGGTCCTTGGTTGTCAGAGAAACCATGTAATGGTGAGAGTCTCAGTCCCAAATGGCAGCAAATAAC
24857	135021	130	135021_130	NA	NA	-0.0065	0.0434	0.2727	0.2922	0.856	0.775	0.841	TGCAGGGTCTCCCGGGACATGACGGCCCCCCAGGCCCCAAAGGAACTGCAGGCTGCAACGGGACTAAGGTGGGTTACTATTTTTACTACTGACTGAGCGTTACGACTGTCGAGTCCTGAGAGAACCCTGATTGGACTGAA	TGCAGGGTCTCCCGGGACATGACGGCCCCCCAGGCCCCAAAGGAACTGCAGGCTGCAACGGGACTAAGGTGGGTTACTATTTTTACTACTGACTGAGCGTTACGACTGTCGAGTCCTGAGAGAACCCTGATTGGACTGAATCTGGACTGAAGCTGTTCTATCACACCTGGCCACTAGATGGCAGCACTCTGTTATTATCTGGGCTAGTAAGGCTACTGAGTCAAAGCAGAAAGCATATAGGAAAAGTAACCAATGGGTTGGAGACTGTTGATGCAAAATGAAAATGATTAAAGGTGCAATATGCAGAAATCGCGCCGCCATTTCCTGGTTGCTAAAATCGTAGTAGTTTGCCTAATTTCGGTTTATTTCACAAAACAAGCAGTCATTGAGTAGATAATCATTGTACCATCTAACCCGCTGTGAAATATGTTTTCCATAACCAATAATATTGTATTTTCAGCTGTTTGAA
24858	135029	73	135029_73	23	49.803	-0.0228	-0.0163	0.0779	0.0757	0.03	0.056	0.031	TGCAGGCCATGGGCTGGGGCAACAACGAGATCGGATCCATGCAGGTCCAGAGTGGAGCGTAAGTAGTAGGAGTAGAAGTCCTGGCTTCCTTTTTCACACTACAGAAGACTATGCTCATAACAATCAGAAATAGAGGAATC	TGCAGGCCATGGGCTGGGGCAACAACGAGATCGGATCCATGCAGGTCCAGAGTGGAGCGTAAGTAGTAGGAGTAGAAGTCCTGGCTTCCTTTTTCACACTACAGAAGACTATGCTCATAACAATCAGAAATAGAGGAATCAATTGCGTCTAGCGGTCGCAAAATTTGGACAAACTACTAAAAAGGTGTAATGTGCAGTAAGAATAAAATCCATTGTAATAACTATATAATTGAAATCCATTGTAATAACTAGATAAACGGTGAGAGGATCATCCTTTCTGTAACAGATCATAATAGAACTAAGCAAAAAACTATTAAAAAAATTAAATGATTAATTATCTAAATGAGTGTCCAGTGACCTTACTGACCTCTCTTTGCCAAATATGTTAAAGGGACACTATGGTGAAAAATGAAAAATAAATAGCTATTATATGGTGTCCCTGGATATTATACAGAGGACTAACATGTACAGTAGAGGCCAACTCTTTCTGATCTACAAGTG
24859	135075	34	135075_34	25	4.933	-0.0199	0.1898	0.3622	0.4985	0.52	0.594	0.559	TGCAGGAATTGTCCTACACCAAAATGGCCCCAAAATCCTGTTGGATATCCTGTAGGTAAGAGTCATGCCGGTAATTCCACCAGATTTCCAGGGCCATTTTCCTGTAAGGCAACCTGCTGGATCCCTTCCTCATCCTTCAG	TGCAGGAATTGTCCTACACCAAAATGGCCCCAACATCCTGTTGGATATCCTGTAGGTAAGAGTCATGCCGGTAATTCCACCAGATTTCCAGGGCCATTTTCCTGTAAGGCAACCTGCTGGATCCCTTCCTCATCCTTCAGAGAATTTCATGTAGGACAATCCACATTCTTTCAATAGAATGGACAGATTGCACAGGCCCCATGTAGCTCAGTTGGTAGAGCATGGCGTTTGCAACGCCAGGGTTGTGGGATCGATTCCCACGGGGGGCCAGTATGAAAATGTATGCACTCCCTAACTTCTCTGGATAAGAGCGTCTGCTAAATGACAATTTTTTAAAATAATATATATATATATATATACAAGATTGCATGGCAATGTTACTATGCAACAGCTGACATGTTTGATTGTCCATTTCCCCAGCACTGCATAAAAGATGATTCCTAGGAGAAAGAAAATATGAGATTTTTGAATAAATAT
24860	135079	42	135079_42	NA	NA	0.0169	0.1032	0.0641	0.0921	0.096	0	0.048	TGCAGGCTGCAATGTTTTTAATTTATTGGCTTTATTTAGGCCATTTTTACATATTGGCAATGGCAATAGTAGTTACTTTTAGATTTGTTTCATTTTAATTTTGATAGAATTTTGATTAACCACATAACATGAATGAATTA	TGCAGGCTGCAATGTTTTTAATTTATTGGCTTTATTTAGGCCATTTTTACATATTGGCAATGGCAATAGTAGTTACTTTTAGATTTGTTTCATTTTAATTTTGATAGAATTTTGATTAACCACATAACATGAATGAATTAAATTAAACAGTTCCATGAAAATGTGCATATGAAAATCATAACTGGCACGCAGATCAGTAGAAATGGTACGATAACTTGGAACTCCAAATGGAAAAGGTTGCTGACCGCTGGTGTAGCCTATTACCGGCAACTTCAGGAGAGTAATGGCAGAATCTGCAAAGGCCAGCAGCAGCGGGCAGAGGGAAGAGGAGGGTTCGGGAACATGTTTTTTTTACCCCTTTTTCTCCCCAATTTCGTGATATCCTAATTGGTAGTTACAGTCTTGTCCCATCGCTGCAACTCCCGTATGGACTTGGGAGAGGAAGATCAAGAGCCACGCGTCGACGAAACCCGACCCTGCCAAGCCGCACTGCTTCTTGACACACTGCTCGCTTAACCCGGAAGCCAGCCGCACCAATGTGTCGGAGGAAACACTGTCCAACTGGCGACCGAAGTCAGCATGCATGCACCCGGCCCGCCACAAGGAGTCGCTAGAGCACAATGGGACAAGGACA
24861	135102	94	135102_94	3	3.379	0.0501	0.0734	0.4629	0.491	0.454	0.594	0.69	TGCAGGCTGACTTCGGTCGTCAATTGAACAGTGTTTCCTCTGACACATTGGTGCAGCTGACTTCCGGGTTATGCGGGCGGGTGTTAAGGAATGAGGTTTGGCGGGTCATGTTTTGGAGAATGCATGACTCGACCTTTGCC	TGCAGGCTGACTTCGGTCGTCAATTGAACAGTGTTTCCTCTGACACATTGGTGCAGCTGACTTCCGGGTTATGCGGGCGGGTGTTAAGGAATGCGGTTTGGCGGGTCATGTTTTGGAGAATGCATGACTCGACCTTTGCCTCTCCCTGTCACGCTCTGGTTCCGGGACGTTGTGAATGAACCAGGGTGTGTTTGTTTTGTTGGGTATTTGTTGTGGGGTTGGTTGTAAGGGTGTATTCGGTTGGTTGTGTTTTGGGTGTGTTAATTGTGGTGTCGTGTGACTCCCAATCGGAGGTAACGAGTGTCAGCTGTCGGCTCGTTATCTCTGATTGGGAGCCATATTTATTCTGTCTGTGTTCTCATGTGGGTTGTGGGTTTTTGTTCCTGTACAGTATTTTGTAACTGTGGACTTCACTAGTCGTCTTGGTTTATTGTTTTGTCGTTCGTGTACTTTTCTCAAATAAAGTCATGTTCGTTCAACGCGCTGCGCTTTGGTCTCCTTCGCTATTAGACGACCGTGACAGAAAAA
24862	135126	74	135126_74	26	44.947	0.0355	0.2104	0.1749	0.2455	0.766	0.885	0.925	TGCAGGCTGCAATGTTTTTATTTGTTGGCTTGCGAAAGTATTCACCCCCCTTGGCATTTTTTGTTGCCTTACAACCTGGAATGAAATTGAGTTTTTGGGGATTGTATCATTTGATTTACACAACATGCCTACCACTTTGA	TGCAGGCTGCAATGTTTTTATTTGTTGGCTTGCGAAAGTATTCACCCCCCTTGGCATTTTTTGTTGCCTTACAACCTGGAATGAAATTGAGTTTTTGGGGATTGTATCATTTGATTTACACAACATGCCTACCACTTTGAAGATGCAAAATATATATTTTTTTGTGAAACAAACAAGAAATAAGACAAAAAAACAGAACTTGAGCGTGCATAACTATTCACCCCCCCCCCCCAAAGTCAATACTTTGTAGAGCCACCTTTTGCAGCAATTACAGCTGCAAGTCTCTTGGAATGTCTCTATAAGCTTGGCACATCTAGCCACTGGGATTTTTGCCCATTCTTCAAGGAAAAACTGCTCCAGCTCCTTCAAGTTGGATGAGTTCCTGTTGGTGTACAGCAATATTTAAGTCATACAACAGATTCTCAATTGGAATGAGGTCTGGGCTTTGACTAGGCCATTCCAAGACATTTAAATGTTTCC
24863	135159	50	135159_50	NA	NA	0.0155	0.105	0.1187	0.1571	0.054	0.154	0.048	TGCAGGTAGAAAATATCCTGATTAAAATAAATCACATTGGCTATGCATGGCCTGTCTGCAATGAACTTAAAAACATTGTATCAACAACTATCAACTTGGTCCAGCCCGAAGCTTGTGCTAACAAACTTGCAACATTGTAT	TGCAGGTAGAAAATATCCTGATTAAAATAAATCACATTGGCTATGCATGGCCTGTCTGCAATGAACTTAAAAACATTGTATCAACAACTATCAACTTGGTCCAGCCCGAAGCTTGTGCTAACAAACTTGCAACATTGTATAAAATATTCTGGACCCTCAGAGTTTTACGGTGCCAGTGAGCTCCAGACAGACACAGCTGAAGGCTATTTGTGCAAGGGATAAGAAGTAATCAGGTAGGCCTATTTTCTGACGTTTCTACCAGATCAGAGCATGAGATTTTTCAAATAGGCTACATTGAGGAACTATTGTCATTCTTAATGGATGTAAAAACAGACTTTGTTTACTTGCTGTTTGAGGTGAAGAAACAATTACTTTGAGAAGCTCATTAGTGGTGGTGAGTTAAGACAATCAGAAATACTATCAGATCCCAAAATGGGCACATTTATAAGCCTACATTTGCGCTCAGGCCAGGTAGCCTAGGCCTACTTCTGTGTGTAATCAGGTGCGCGTCCTTACTCAACATTGACAGGAG
24864	135163	117	135163_117	28	3.07	0.1493	0.0541	0.3996	0.5016	0.455	0.235	0.727	TGCAGGTCAATGTTAAAGCAGTTCGCAACACACACATAGAACAAGCCAGTCGGCAAATTGTGTAAGGTAAATTACAGTTTGTGGCAGCAAGAGCCACCATACTAATGGATGCACACGGAGTCATAGTGTAACGCTAACAA	TGCAGGTCAATGTTAAAGCAGTTCGCAACACACACATAGAACAAGCCAGTCGGCAAATTGTGTAAGGTAAATTACAGTTTGTGGCAGCAAGAGCCACCATACTAATGGATGCACACGGAGTCATAGTGTAACGCTAACAAAACACAAGTACGACAAACCACGGGTGGAAGATGCAGATCAACCGTGCGCAGTGAGTGGAGCACTCAAGAGGGGCTGGCCATGTGGCCAGCTGCTCCAGGCTGCAAACAGCCAGTGAGTATACTTCCATGCAAGATATTACACTTACAGTGCCTTGCAAAAGTATTCATCCCCCTTAGCGTTTTTCCTATTTTGTTGCATTACAACCTGTAATTTAAATTGATTTTTATTTGGATTTCATGTCATGGACAAACACAAAATAGTCCAAATTGGTGAAGCCAAATGAAAAAAATAACTTTTTTCAAAAAATTCTAAAAAATAAATAACGGAAAAGTGGTGTGTGCATATGTATTCTCACCCCCTTTGCTACGAAGCCCCTAAATAAGATCTGGTGTAACCAATTACCATCAGAAGTCACCTGTGTGCAATCTAAG
24865	135185	107	135185_107	3	53.705	-0.0094	0.0547	0.1416	0.1702	0.922	0.867	0.932	TGCAGGACCCTGCTGCAGACCCTCTAGTCTAGCTGGTAGTGCTGAGCTATTAACCAACATTTTGTATTTTTTTCGTTTCTTAAACAACGAATTGACCTACTTCGGTACAATTATTTGAATTCCATTTCGTTCTTTTTTTT	TGCAGGACCCTGCTGCAGACCCTCTAGTCTAGCTGGTAGTGCTGAGCTATTAACCAACATTTTGTATTTTTTTCGTTTCTTAAACAACGAATTGACCTACTTCGGTACAATTATTTGAATTCCATTTCGTTCTTTTTTTTTCTGTGTGCTCAATGCTGTTTCTCTACAGATAAATCAGATCCAACCTGGACTGTGTGATGTAGTACGGAGTTGTAGTTTCCAACAGGCCAATATTCTACACTGAACAAAAATATAAATGCAGTAAACATATAAATTGTTGGTCCCATTTTACATGAGCTGACATAAAAGATCCCAGATATTTTCCATACACACAAAAAGTTTATTTCTCTCAAATGTTATGCAAAAAAATTGTTTACATCCTTGTTAGTGAGAATCTCTCCTTTGGCAAGATAATCCATCCACTTGACAGGTGTGGCATATCAAGAAACTGGCATGATCATTACACAGGTGCACCTTGTGCTGGGGACAATAAAAGGCCACTAAAATGTGCAGTTTTGAGGGAGTGTGCAATTGGCATGC
24866	135192	34	135192_34	NA	NA	0.0031	-0.0284	0.047	0.0461	0.955	0.975	1	TGCAGGCCAGGACCGAGCTCTTCTTCATCCAGCAGGCCCGCCGGATGCCCTCCATCAACACCAGCTATGGACCCATGTCTGTCCAGCAAACCATCCCCATGGAGCTCCTACAGAGCCCTGGACCCTTCAATGGACCCTCT	TGCAGGCCAGGACCGAGCTCTTCTTCATCCAGCAGGCCCGCCGGATGCCCTCCATCAACACCAGCTATGGACCCATGTCTGTCCAGCAAACCATCCCCATGGAGCTCCTACAGAGCCCTGGACCCTTCAATGGACCCTCTTTCACCTCCCCGTCATCATCCATCTCCTCCTCTTCTCCGTCCCTTTTCACCTACAACTGGAAGGTCCAGACCTTCATCATCAGTGAGAGGATCCACCCCAGTTGGCCCAAGGTGCAGGTGTTGTTCTATGTGGGAGGCAGGGACTGGGATGACTATACCACCATCCACAGGCTTCCCTGTGTCCGGATGTTTGCCTTCCACGAGACCCAGGAGGTGCGGGGCATGTGTCGTCTGAAGGGGGAGCTGGGGATGTGTGTGGCCGAGCTGGAGCCTCTGGCTAGCTGGTTCAGCCCCCCTACCGTGAGGCATGGCAGGCAGAGAGCTCCGGAGCAGGCCCAGGGCACCCCTGTGGAGCTATACTACATGGTACAGTCCACAGAGACTGGAG
24867	135243	98	135243_98	NA	NA	0.0325	-0.0137	0.1411	0.1427	0.148	0.029	0.053	TGCAGGCCCTGGGTCAGACGGAAGATGTGGCTCTTCTGTAGGTCCATCTGCTGCTGCAGCTTGCCTTGCTGTGGTGGGGAGGTCACCACACAAACACGCATCATTCCAAGACAAGCTAAAGCTATTTTGTTAACTCTTTA	TGCAGGCCCTGGGTCAGACGGAAGATGTGGCTCTTCTGTAGGTCCATCTGCTGCTGCAGCTTGCCTTGCTGTGGTGGGGAGGTCACCACACAAACACGCATCATTCCAAGACAAGCTAAAGCTATTTTGTTAACTCTTTACAGTTCTATCTCAATTGGGCTCGTCTTCACAAAAAGTTTCAGAGGTGAAGTGCTGATCTAGGATCAGCCCCCCTATGTCCATGTTATCTTATTCATTATTATTTAAAAGGCAAAACTGATCCTAGATCAGCACTGTGAGGTACTTTCTACCTCATCCATCAGCCTCTGCTTCAGCTCCCTCTCTGTCTCCAGTTTCTGCTGCAGGGTGCGGGCGTTCATCTCCAGCATGGTGTGCTTCTTCTCCAGGTCATTCAGCTGACAACACACAGATAAAAAATGTGTGTAAAATAATCATAATATTATGAACTAGGTGGTTCGAGCCCTGAATGCTTATTGGCTGACAGCCGTCGTCGTCATCGTCGGGTGAGGTTGTGTCTCTCTCTGGCGGGAGGTAAGCTTGGCTTATATAGCTTATATACATAGTTTGGGCTTTGTCGAGTAAAGCTTAAACAATGTATTTAGAAT
24868	135244	94	135244_94	NA	NA	-0.007	0.4945	0.0121	0.0243	0.964	1	1	TGCAGGAAGACACACACTGGATACTTCCTCACTGAAAGATAATGCTAAAGATGATCAATGTAACAATATAACACTGATTTACAGCCTACCTTTATGTAAATTAATCCGCTAAATAATCTGCAAAGAGATCAGCACCTTTA	TGCAGGAAGACACACACTGGATACTTCCTCACTGAAAGATAATGCTAAAGATGATCAATGTAACAATATAACACTGATTTACAGCCTACCTTTATGTAAATTAATCCGCTAAATAATCTGCAAAGAGATCAGCACCTTTATGGCACAGGAGGTAGTTATTCTACTGACCTCAACCATATCCTCATAGAAAAGGTAGTGGAGTTTAGAGTGAGTCTGTTTCCTCTCCCACCAGCCATTCACATGGTCGTACCAGGGACCAAACACCACTGAGGAAAGCAGCCATGTGGACATGAGAGGATGTTAGAGAGATAGATAGAGATATACATAGTCATGAAAGAGATTTATCAATAAGCCAGAATCACAGAGCATCAGCAGCATCTGTACTGTGTTATCTCTCCTACTCATTATAATTTATTTCTTTCGTTCTCTCATTCACTCACTCTTTCCATCCATGAATCTCTGTAAGAAGTTGTTCCAGTCTCCTGGCTCTGGCTGGGCCCTGTTCATGCGGTCAAAGTGGAAATAAGACACTGC
24869	135270	82	135270_82	33	20.655	0.0221	0.0186	0.1966	0.2096	0.057	0.147	0.15	TGCAGGGGAGGCAGCTACTGTACTCTACTATACCCAAAGCTTCCCCAACAACCTCTCTGTGTGTACATCTACTCTTCACATCCTTCATCAATCAACAATCAAATCTGGAAAAATCAACTAATCTTGGTTTCCTTGTGTTT	TGCAGGGGAGGCAGCTACTGTACTCTACTATACCCAAAGCTTCCCCAACAACCTCTCTGTGTGTACATCTACTCTTCACATCCTTCATCAATCAACAATCAAATCTGGAAAAATCAACTAATCTTGGTTTCCTTGTGTTTGAGGGAGGGGCCCTTGAATAAGGGTATATTTTTCAAAAGTTTGATATTTCCTCTGTAGTATTGTTGGTCGTTCTGGGAAATATCTTAACCTGAAATTCCTTTATTTCGAGAACAGCTGCTCTTCTTCAACCCCTCTCCAACCTTCATCTTCTTTGTCCTCTCATCTCTTGAAATGATCTAAGTGTTGAGTGTTGTTCTTGATGAACCTGTCTCCCAGCACGTGCTGTATCATTATGTTTCTTTCCTCTAATTACATGTCTTTCTTCATCTTCACAAGGTCTGTTATTTCATATACCTTTTATCATACCACATCACCGCATCACTCCCATCACACCCCTTATT
24870	135282	35	135282_35	22	2.274	0.0152	-0.0456	0.2453	0.2264	0.135	0.2	0.053	TGCAGGGAGAGATCACAGGGTCAACACTGAGGTCCTAAAAATAAAACTCTAAACTATTCAACCCAACTACTCACAAATGTTATTTAAAAACTCAGTCTGTTACATCACGATTAATTACCTAGGGGAAATAAACCTGATGT	TGCAGGGAGAGATCACAGGGTCAACACTGAGGTCCTAAAAATAAAACTCTAAACTATTCAACCCAACTACTCACAAATGTTATTTAAAAACTCAGTCTGTTACATCACGATTAATTACCTAGGGGAAATAAACCTGATGT
24871	135288	74	135288_74	22	3.364	0.0718	-0.0194	0.3866	0.3991	0.245	0.441	0.132	TGCAGGACTGTTTACACACTTGACGCACACAAACACACTCCAGGGTGCATTGTGTTCTAAAACAAGCTCAAGACATCTACAGAGAGAAGCAGGCTAGAGCGGGATAAAATAGTATTCACTGTGCCTGTCTATTAGTTACA	TGCAGGACTGTTTACACACTTGACGCACACAAACACACTCCAGGGTGCATTGTGTTCTAAAACAAGCTCAAGACATCTACAGAGAGAAGCAGGCTAGAGCGGGATAAAATAGTATTCACTGTGCCTGTCTATTAGTTACA
24872	135312	14	135312_14	NA	NA	0.0513	0.79	0.0208	0.0924	0	0.094	0.05	TGCAGGCCAACACCCAATCACAGCGTAATACTGTGTGATATTGTGTGATTGGTGACCCTCACAGCCAATAGTGATTGGCCTTGTCATGCTGACAGATAGAATGGGCATGTGTTGCTGTATCTGTCTGTTGGGCCTTCAGG	TGCAGGCCAACACCCAATCACAGCGTAATACTGTGTGATATTGTGTGATTGGTGACCCTCACAGCCAATAGTGATTGGCCTTGTCATGCTGACAGATAGAATGGGCATGTGTTGCTGTATCTGTCTGTTGGGCCTTCAGGACGTGAAGCCTGTTTGGGCTGGCCATGCTACAGGCGTCCTGACCCCATCCCTGCTGCCGCCCCCCCCCTTCACCCCCACATCATCTCAGCTGGGTGGATTAAATCGCCACTCTCAGACTGTTTCATAACCTGCTTCCCAGAATGTATCGTTTTTTGGCGCAGATTTAATCTACCCCCGAGATCCATCTTTATTCCTTTATTATTACTGTCTAATAATTTTTTGTAATTAACTCATCCAAGACAATCACCTTGATTTAATGGTTTCTTTCAGGATAGGTCCTTGAGTTGATGTTGGCTTTCTTTTTTTTCTTAAGATTTATTTGTTGCTCCCAATCTTTCAACTTCCTACACATCTCCTCCAACTCACGCTCT
24873	135313	106	135313_106	NA	NA	0.0198	0.1473	0.3976	0.4937	0.539	0.706	0.472	TGCAGGCTGGCAGAGAAAACCTACACAACAAGAGAAACACCATTACAGTACAGCGTAGGATGAAGTTGCCCCCTAAATGCTGATTTAAGGTCAGTTTTGTGATTTTCCCATAATTGTTCAATACTAAGGATTGGGGGATG	TGCAGGCTGGCAGAGAAAACCTACACAACAAGAGAAACACCATTACAGTACAGCGTAGGATGAAGTTGCCCCCTAAATGCTGATTTAAGGTCAGTTTTGTGATTTCCCCATAATTGTTCAATACTAAGGATTGGGGGATGGTAAACTGATCCTAGATATGTGTCTATGGCCACTATGGGCAACTTCTATTTGGTTATAGCTGTAAAGACCTACTGGCAGAAACCAAGGACAGAGCCTCAGTGGACAACATTGCCCCCTGCTGTTTATGACCAGCACAAAAGTTACATTTAGACATAAACATCCTCACCTGTAATACCATATTATTCTCCTGTAACTAATTATTTATTTGCCTTTATTTGTCCAGATAAATGGACTGAATGAGTAAAAATTGCGATGTGGGCGGCAGGTAGCCTAGCGGTTAAGCCAAAAGGTCACTGGTTCGAATCCTAGAGCCCACTAGGTGAAAAATCTGTCGATGTGCCCT
24874	135386	78	135386_78	15	32.129	-0.0051	-0.0773	0.1813	0.1659	0.936	0.875	0.917	TGCAGGTCGACTGAGGTGAACCAATCGCCTTGACGAATAGAGCGAGACAGCACATTGACTGTAAGCATACAGAACATAAACTTCGTCAGAGGACCCATAGGTCCAGAATGGGGTGAATTCTCCCCTTTTTTGGGGAACCA	TGCAGGTCGACTGAGGTGAACCAATCGCCTTGACGAATAGAGCGAGACAGCACATTGACTGTAAGCATACAGAACATAAACTTCGTCAGAGGACCCATAGGTCCAGAATGGGGTGAATTCTCCCCTTTTTTGGGGAACCAGGAAGTACTGAGAGTAGAAGCTGAGGTGGTTTTCTGGCTCAGGTATCGTCCTGATACCCCCTTTGCTTAATAGAGAGGAGATGTCCTGCTCTAGTATGCGTGCCGAGTTGCCAGTCGATACTGATTCAAAAATTCTGTTGAAAACAGGTGGTCTCAGACCGAACTGCAGTCTGTACCCCTTTGTAACTGTAGACCAGAATGGTTTTAGGAGCACAGATGTGCTTCTCCCCCAGTGGGGGGTCTGTGCGCCACCCGAGAGATGGCAGGTCAGAACACAGGGTGAACTGTTGGCTGCCCCTCTCTGCCGCATGCGGTGTACCCCTGGATCGGGCCCCCATTTTTCCCTACAGGGGAACCAAATGGGCGGGACTTTGATCTGGCTGCAGCGAAGGACCGTTTTCCCAACTGTCGCACCCAAACTGT
24875	135421	118	135421_118	NA	NA	0.0423	-0.0472	0.0805	0.0778	0.991	0.912	0.976	TGCAGGGAACTACTCCCTTGAAATCGCCTACAGTATCCTTCATTACAATATGTATAGGTCTATGGAAATGTCAATAAGTCAGTGGGCGTGTGTGAAGGGGCGCAGGCTTAAGTCCTTATGAAGCGTGGGTTCGATTCCCA	TGCAGGGAACTACTCCCTTGAAATCGCCTACAGTATCCTTCATTACAATATGTATAGGTCTATGGAAATGTCAATAAGTCAGTGGGCGTGTGTGAAGGGGCGCAGGCTTAAGTCCTTATGAAGCGTGGGTTCGATTCCCACGGGGGCCAGTATGAAAACAAGAAATTGTATACACTCACTAACTCTGGATAAGAGCGTCTGCTAAATGACTAAAATGTAATGTTCTGTTATTATGTACGGAATGACAGATGATTCAAACATTACAATGTCATGTTATGTAATTCAATAATCACTCCCGTCAATTGATAAGCGCTTATGTCATTCTAATCCAATTGTCATTTCCACTCACTCATTCATCAGAGAGAACATTAACTGCATTTTGATGCTATTACTCCAGCTAAATACAGACAACTGTAATAATGTGTTTTTTACTCTGCTCGGAGTGACTTGTATTCCACCCCCATAGGGCTAGTGTCTCGTGTTACAACAGTTTATTGCTCAATGGTTTACCTCTGCATTTCAGCTCAACTGGTCTTACCAGTTAGGTGGGACTCTGCTTTTCAAAC
24876	135438	107	135438_107	NA	NA	-0.0158	-0.0412	0.0967	0.0927	0.939	0.969	0.947	TGCAGGCAAGACAGTCTGAAGTTGTCAAACTAGTATTCTATCCTGTGTCCTTATGGTGCTTTCAAGACAACTGGGAACTCAGGAAAAAACAAGGTCAAATCATGACTTTAGTGATTTTCAGGTTGGAAAATCTGAGCTCT	TGCAGGCAAGACAGTCTGAAGTTGTCAAACTAGTATTCTATCCTGTGTCCTTATGGTGCTTTCAAGACAACTGGGAACTCAGGAAAAAACAAGGTCAAATCATGACTTTAGTGATTTTCAGGTTGGAAAATCTGAGCTCTAGGACGATGCCCTAGTTTCTGAATTGGAATTCCGAGTTGATGACCATTAAAAACGAGTTTTCACAGTCGGATCAACAACAAAAAAAAAGGAGTTCCCAGTTGTCTTGGACAAAAAAAATGGAGTTCCCAGCTGTCTTGGACGCACTGAAGTGGGAGATTTCCAAGTTCCCAGTTGTTTTGAAAGCAGCATTAGGGCTTGGAGTGGTATGTGAGTCACTCTCTCTTATGTGGCTCTAGTAGGGTCCCTCCCGCCTAATGTGCTTATCCTCTAGGCATAGGCTACCTCTTATGTCACAGGCTGTATAGGGAGGGAGGATATAGGGAACTCCACCTGCACTACTGAGCAGTGAGGTAGCCTCAGCATGTTCCAAGGCCTTGACCCTTGACCCTCAACCATAGTCTCTCTTTTCTCTCAGAGGGGCAGGTGC
24877	135445	53	135445_53	5	42.895	-0.0019	0.2165	0.199	0.2214	0.167	0.139	0.071	TGCAGGAATTGAACCCTCAACCTTGACTTTGCCAGGACAACGCTCTAACCAACTGAGCCACACAGCACTAATAATCATATTTTATTCATTGTAGTGATAAAAGCTTCCAAGAACAGCTCTTAAGACCTAGCCATTTGAAG	TGCAGGAATTGAACCCTCAACCTTGACTTTGCCAGGACAACGCTCTAACCAACTGAGCCACACAGCACTAATAATCATATTTTATTCATTGTAGTGATAAAAGCTTCCAAGAACAGCTCTTAAGACCTAGCCATTTGAAGCCAGGATCCCAAAGGATCAAGCTAGTTGTTTGGCAAGCCACAATGGCTAATAGCCTGTGAGTCTGTGGTAGATTTTGTGGGTGAGTTTGATACCTTTAATCATGTCTATGTGTCCTGTGGACTTGAACCCACATTCCAGAGAGCCAGGCAAAGCCCTTCCCCTTTGGCAGCCAGGTCCAGAGGGGTTGTAACAGGGTGATAATAGTAAATAAAAGAGAGTGGGTCTAACTGGGGAACTGACCTTTGGTAGCCCAGGTCAAACAGCTGGGATGATGGGCCAACCACTTCATCTTCTGTCCCCATAAAGACCTGGGTCATGTTTAAATTGGTCCTTGTAATACAAGGTGAAAAGGTTGAGATCTTTCTCATGCTATGCAGTGTCTAATCAAT
24878	135449	54	135449_54	NA	NA	0.0044	-0.0198	0.0617	0.0603	0.009	0.033	0.05	TGCAGGTATGATAAATATTGTATGGTTCCATAGGCCAGTCTTTGAAGGTTTACCGTCTTGAGAACTTAAAAGAGGAGGGGTTCAAGTAAAACAAAGGTAGACTAAATAAGGATATTTTCTAGCAGCATCATTACTCTATT	TGCAGGTATGATAAATATTGTATGGTTCCATAGGCCAGTCTTTGAAGGTTTACCGTCTTGAGAACTTAAAAGAGGAGGGGTTCAAGTAAAACAAAGGTAGACTAAATAAGGATATTTTCTAGCAGCATCATTACTCTATTGAAATCAAATGGCACAGCGATGTGCTATACTGTACATGTCAACTAATAGTCTTGGAAGGATCCTGCTTGAGTTCATCAATGAGCTTGACGCCTTGATAAGTTCCTTTCCTGAGGATGGCTCACCCCTTCTGGATGAAATCTTGCCACTTGTGATGGCTGGCCGCTCAACAACCTGCCCGCTTGACCCTATCCCCTCCTCTCTTCTCCAGACCATTTCCGGAGACCTTCTCCCTTACCTCACCTCGCTCATCCTTGACCGCTGGCTATGTCCCTTCTGTCTTCAAGAGGGCTAGAGTTGCACCCCTCAAAAAACCTACACTCGATCCCTCCGATGTCAACAACTACAG
24879	135471	22	135471_22	NA	NA	0.0238	-0.0425	0.037	0.0366	0.944	1	1	TGCAGGAGATATTTGTGCTGCAGTGAGTTGGGCATCATCACACACTTTTGTGAGGTTTTATCGCTTGGATGTCACTGCCCCCAGTGTAGCCTATATCGTGATTTCAGCTGGGGCATGAGAGGGTCATTAGGCAGCACGCA	TGCAGGAGATATTTGTGCTGCAGTGAGTTGGGCATCATCACACACTTTTGTGAGGTTTTATCGCTTGGATGTCACTGCCCCCAGTGTAGCCTATATCGTGATTTCAGCTGGGGCATGAGAGGGTCATTAGGCAGCACGCAGATTTTCCTGTCAGGTTGGAATTCTGGGTGGGCCATTTCATTTGGTGTCCGCTTGGGACGTGATTTCGTATCCCCATTGCTGTGTTGTACCGAGTCGACCGACTGAAATGAAATGTTCCGTTATGACTATAACTACTGTTCCCTGAAGGAGGGAAACGAGGTACAACACCTGTTTGGCCTCGCGCCGCCTAGTTCTGGGCTCAGTGAAGTGGGGGTTTGAAAGGATGAATCCTTGTCAGGCGCTGTTCTAATGTTATTCAGTAGAGGCTGCTAGCGAGCCAACTCCCCATAGCTGTGTTTTTACCTTGTTTCCCTCCTTTAGGAAACAGTAGTTGCAGTCCTAACTGTATGTTTATTTCC
24880	135506	63	135506_63	7	54.839	0.1037	0.1879	0.3032	0.4922	0.32	0.308	0.632	TGCAGGACACAATGCAGCTGAGAAAACATACAGTCACAAGAACTGTTGTGTTGGCACAGTCAGTCACATAGTCACAAGAACCGTGATGTTGGCACAGTCATTCACAAGAACCATTGTGTTGACACAGTCAGTCACAAGAA	TGCAGGACACAATGCAGCTGAGAAAACATACAGTCACAAGAACTGTTGTGTTGGCACAGTCAATCACATAGTCACAAGAACCGTGATGTTGGCACAGTCATTCACAAGAACCATTGTGTTGACACAGTCAGTCACAAGAA
24881	135516	100	135516_100	NA	NA	0.0132	0.3076	0.0418	0.0786	0.033	0.088	0	TGCAGGCGTAACAAAACACATGGTCTGAAGTCAGGGGTGGATGTGGTACCAGGCCGCCTTGAAGCTCCTCCTCCTGTCCCCCATCAGAGTTATTGGGTACATGTTCATCACTGGCTGCACCAGTGGGTCCGCCCGGGATT	TGCAGGCGTAACAAAACACATGGTCTGAAGTCAGGGGTGGATGTGGTACCAGGCCGCCTTGAAGCTCCTCCTCCTGTCCCCCATCAGAGTTATTGGGTACATGTTCATCACTGGCTGCACCAGTGGGTCCGCCCGGGATTTGCTGATATCTGTCTAATAAAAAAAAAAACTATAATTTAAAGTATCTATTTGGGTAATTTTAAACACAAACCTTAGCCATCAGACAACTTCTGAAATACATCTGATATCTATATCACAAGCCCAATAGCATGTTAAATGAGATCATTCATTTCAATCATAAACCGACACATTTCTATACACCATATAAACTGACTAATTGCACTGCTTTACAAGTAACCACAGATTTATTCAACATCACAAACCTGATGGTCCACTGCTTGTGGACGCACATGGCTCCTCTGTTGGTGTCTCACTCTCAGCCTCTACGTCCCCCTCAGCCTCAGTCTCACTTTCCTGCTCTACTATGCCTTCAC
24882	135518	10	135518_10	5	60.854	0.0027	0.0353	0.4671	0.5033	0.527	0.395	0.548	TGCAGGGTCAGTCTTACAAAGCCAAAACCCCCTGATGGGTGTTGCATAACACAATACATTTCTCAGAGCTGCTAATGAGAACCTTGACGACCTTGTACCCAGCCGTTGGGAATTCCGGTGGGGTGATCCCACCCAGGTAG	TGCAGGGTCGGTCTTACAAAGCCAAAACCCCCTGATGGGTGTTGCATAACACAATACATTTCTCAGAGCTGCTAATGAGAACCTTGACGACCTTGTACCCAGCCGTTGGGAATTCCGGTGGGGTGATCCCACCCAGGTAGTGGCAGTGCTGGCAACACTAGCTGCAGTAACCCATGGGGAGGGGGCCCTGGAGGCACAAAATAATCAAAGGTCTGACTGCACAGAAATGTTTGGGAAAGTGGTCACAACGGGGGACCAGCGTGTGTGTGTTTCAGGGGAAGAGGATGTATCTGAGCTCCATCAGCTCGGGCTTGACATTGGTTAATTAAATCTTCCCTTTCTTGCTAAATTTTGCATGCCTCTCAAACAGCTACAACTGTATATGCATTCGCACATCAAGTCCTTTCTTTAGTTGGCCTTGGGGATGGAACAACTGTTTGAGCTTGTGTGTGTGTGTGTATGTATGTATCCCACATCTGTTGCTATGGAGTAATGATGTTAAGGACAATATAGGATG
24883	135520	99	135520_99	NA	NA	0.0778	0.1785	0.2836	0.3973	0.736	0.9	0.556	TGCAGGTAGAAAATATCCTGATAAAAATACATATCTTATAAATCACATTGGCTACACATTGCGACAAACTTGAAACATTGTATCAACTATTAACTTGGTTCTGGCCTGAAGCTTGAGCTAGCGAACTTGCAACATTGTAT	TGCAGGTAGAAAATATCCTGATAAAAATACATATCTTATAAATCACATTGGCTACACATTGCGACAAACTTGAAACATTGTATCAACTATTAACTTGGTTCTGGCCTGAAGCTTGAGCTAGCGAACTTGCAACATTGTATAAAATATTCTGGGTCCTCAGACTTTCTGCGCCAGTGAGCTCGGGACAGAAACAGCTGTAGGCTATTTGCGCAAGGGATAAGAAGCATTGCTTGATTTGGGCAGGAGCTCACAGGAGCTGAGAACCGGCAACTTAAATGTTCTACTGCTTGAGCTCCTGTTCCTCTTATAGAATATTAGCTCAAAACTATTGTGGAGCTCCTGCACCTAAATATAAAACAGTACCAGCACCCAAAATGAGTACCGGAACCTATTTCAGTCCAAGTCAAGCACTGATAAGAAGTAATCAGATAGGCCTATTTTATGACGTTTCCACTGGATCAGAGCATGACGTTTT
24884	135533	115	135533_115	22	53.458	0.0124	0.2994	0.2929	0.3722	0.212	0.353	0.167	TGCAGGAATGCACTGCTTTCATTGGAGACTGACTAAGTTCACAATACCTCCCAGCTGGGATTGGAGAAAGTACAAAAACAACTCTAATAGGCTTTGTTTTCCTGGACAAAGAACGGAGAACTGAGAGAGAGAGAGAGAGA	TGCAGGAATGCACTGCTTTCATTGGAGACTGACTAAGTTCACAATACCTCCCAGCTGGGATTGGAGAAAGTACAAAAACAACTCTAATAGGCTTTGTTTTCCTGGACAAAGAACGGAGAACTGAGAGAGAGAGAGAGAGA
24885	135536	48	135536_48	NA	NA	-0.0129	0.0072	0.0058	0.0059	0.009	0	0	TGCAGGAGGTTTGTTGTGATTGAGTGGGGGAAAACAGCTGCGGGCAAGGTTCTAAAAGATGGGTGTGTCTTGGTGGTGGCAAGGACACATGCAAGAAACCACTCCCCCAACCCAACTCAGATTTGGCTTCTGTCATGGCC	TGCAGGAGGTTTGTTGTGATTGAGTGGGGGAAAACAGCTGCGGGCAAGGTTCTAAAAGATGGGTGTGTCTTGGTGGTGGCAAGGACACATGCAAGAAACCACTCCCCCAACCCAACTCAGATTTGGCTTCTGTCATGGCCGCCAGCATTTCTTGAGGAGCAAGTCACAAAAGAAAATGCAAGTATGGGGAGCTGCAGCCCAATTGAGTACCACAGTATGAGTCATAATACCCATACCCATAAAACCTAGTGGTCAAACATTGAAATGGTTCCAATCGTTTTACCACCATTCATTTTTCCATGGTGGATTTTAGAACGACTTCATATAAGCTCTGTGTTTCGTGTAGGCATACCCTGGCTTGATGTTGTGATAACTACGTAAATCTCTCTCGGACAAGGTAACTTTGATCAACCCCCCCCCCCCTAATTAGCCGCTAATGTGGATATCATACAGAACTACACATCCTG
24886	135560	107	135560_107	3	11.494	0.1409	0.1426	0.305	0.3974	0.217	0.5	0.094	TGCAGGTTGAACAATGCAAGCATTACCTTTCGGCTGCTCAATGATCAAAACAAATACCAACATTTCAACAACGCAAAAGCTTCCGCTGTTATAACATTTAAAATGTCATAGCTAAAACTACAAAGTATAAGTGTCCTCCT	TGCAGGTTGAACAATGCAAGCATTACCTTTCGGCTGCTCAATGATCAAAACAAATACCAACATTTCAACAACGCAAAAGCTTCCGCTGTTATAACATTTAAAATGTCATAGCTAAAACTACAAAGTATAAGTGTCCTCCTCTTCATCCTCCTCCTCCTCCTCCTTTAGCTGACAGTGTTTCACTTCAAAGTGCAGAAATTGTCTTCTCAACAGGTGGGATGGAGCCAGAGAGCGATACAGCAAAAGCCTGCTATACACACCAAAAATGTAGCCTGAGTGCCAGTCTGTTTGCGCCATCTGTGATGGGTGATTGGCGCAGGAGGGTAAATCACAGAATACAGAATTTATTCCGGAATACAGAGTTACACAGAAATGCGTCAAACAGTCCAGTGCGCAAAACAGGCGTACTGGAACTAAACAGGCACACAGGGAAAAATACCCCAGCAATACAGCAATACCCCA
24887	135572	58	135572_58	4	85.509	0.0297	-0.0798	0.0962	0.0921	0.094	0.05	0	TGCAGGTCACATGCTAAATATTTCTTTATATTCCTTTGGTAGGATGATAATTTGGCCGATATTAAGTGTGGGTGGTTGGCATTGATTGTGGACTGGGGCACGCCTAGCAGGAGATAACCCCCAGCCACCATAAAAGGATC	TGCAGGTCACATGCTAAATATTTCTTTATATTCCTTTGGTAGGATGATAATTTGGCCGATATTAAGTGTGGGTGGTTGGCATTGATTGTGGACTGGGGCACGCCTAGCAGGAGATAACCCCCAGCCACCATAAAAGGATCACATACAGCAAGTTTTACCATCCTAAGGTGTCTCTTGTTTGCCATAAATGACATATGTCCTTATAGAGATGATGGTATTATGCACAGTTTCCCAGATCAATGCATGAGTCCCCACAGCATGAGAGCTCATTCTTTACATGTGAGTCCAATTCAGGTGTCACATGGCCTGGCCAGCCATGGTTGGTAGCAAAATAGGTACATATGAGGGCAATGCATGCCAGCAATTTCCAGACTGTATTTTGGCTGTTGAATGGCCTCCTGACCTATGGCAGTCCAGTTCCATGGTGTCTCTGTCTGTAGTAACTGTCTGAGGGGAGGACTGATGGTGGAGTGGGCCTATCCAGGACAGTTCTGTGAGATTCAGGATGGCATTGACATTGGAGAGGTGCAATTCCTATGACATGTGAGTTGATGGCATTTATTTTCAATGAGTGTCAGGTTGTGTTGGCTCATTGTAGTGAACACCTGCCATGCTCTT
24888	135648	123	135648_123	30	3.632	-0.0135	-0.0548	0.1108	0.1055	0.926	0.967	0.941	TGCAGGACTTGTTTGGTCAACGGTGGTGTTAAAAATAATTAGCATATCTTAATATTCCTTGACCATGTCAATTACAGTCTAAGGTGACACCAATAAGTTTAGTCTCCTCAACCTGTTCAACAATCACATCATTCATTACC	TGCAGGACTTGTTTGGTCAACGGTGGTGTTAAAAATAATTAGCATATCTTAATATTCCTTGACCATGTCAATTACAGTCTAAGGTGACACCAATAAGTTTAGTCTCCTCAACCTGTTCAACAATCACATCATTCATTACCAGATTCAGCTGAGGTCTAGAACTTAGGGAATGATTTTTGTTTTTTATTTTAGGGTACAGTGATTTCACTAGCTGTTGTTGCTGGCATGTATAATGTTGAATCATCGGAATATGGCTCTGAATATATACAGCAAAACCTTCCCCATAGGCATTCCTGTCTCTTCTATAGATGTTATATCCCGTGTAGCTCAGTTGGTGGAGCATGGCGCTTGCAACGCCAGGGTTGTGGGTTCGATTCCCACAGGGGGCCAGTATGAAAAAAGAAAAATGTATGCACTCACTAACTGTTAAGTCGCTCTGGATAAGAGCATCTGCTAAATGACTAAAATGTATAAAGAACAACAATTAAAATGAGCAGCTCTTTGACTGAAGCGTTTAAAGCCCAGAT
24889	135673	65	135673_65	28	51.578	0.0077	-0.0923	0.4665	0.4872	0.479	0.308	0.433	TGCAGGCCGAATTGGCCCCTCTGGTGATTTTATTTGGCCCCCAAGTTTTATGACCAATTATTATTATAATTTTTTTGGGTTGGACATCAAACACTGTAAAAACACCAGGAAATCAGCTCCAATGGATTTTATTTTAGGAA	TGCAGGCCGAATTGGCCCCTCTGGTGATTTTATTTGGCCCCCAAGTTTTATGACCAATTATTATAATAATTTTTTTGGGTTGGACATCAAACACTGTAAAAACACCAGGAAATCAGCTCCAATGGATTTTATTTTAGGAAATCTGTTCCCAAGTATTTCCATGCATAGGCTAAATAGAGAGACTCTGTGATCTTATCTCAAAGTAATCAAGGTTTGAAATTATTATGTTTTTGTCAAATTCTATATCTGTTTGGGCTTATTGCGGTCAATTTGCAATGTACATAGTATTTGTAATTATGTTCCTGCCCACTGACCATCAGCTCAACAAAAAAACGTCCCGCAGCTGATTGTAGTTGGGGACCCACACTGTCTGTATAAGATTTAAAAAAGGCAGATAATAGAATGTAGTTGGGGATTCAGTCCGTATCGCAGAAGTATCGTGCAAGGTACACGTTATAGCTCGATTGAAATTTAAAGGCAATGTTCCCGCGTTAGCGGAAACTGCATTCACGG
24890	135704	77	135704_77	15	50.863	0.0405	0.1931	0.2113	0.2645	0.075	0.233	0.156	TGCAGGCCAATCAAAACACACTTTTCAGGGTACACACACTTCTCATTTTCAGAAACAATAACATCACATTGATTGTGGACTACAACACACCCAAGCACACTCACAGATGTTATTTGAAAGAAGAACAAACAAAGGAGGAG	TGCAGGCCAATCAAAACACACTTTTCAGGGTACACACACTTCTCATTTTCAGAAACAATAACATCACATTGATTGTGGACTACAACACACCCAAGCACACTCACAGATGTTATTTGAAAGAAGAACAAACAAAGGAGGAGATCTGAGTCAACATGTAATGCCAAGAGATCTATTACTCATAATTGAACATTTCAATATGTTGATATACTTTATAAATCCAAACCTAACACCATCATTTTCATATCTATTTAGCTAACCTCTTTCTCCAAGCAATCCATAAGGTCTTCATAGTCCTGTTTTTCCTTCTGTCTCCGGACCCGCTCTCGCCTGGCCAGCAGGCCTCGAGTGGTCTGCTGGATAATCACTACAGCTAGCTCCTCTGGAGTCGGCTCTACATCTACAACAACAATAACCATGCATACAGTTAGGACAAACAAGTCCCTATTATTTCAGTTTAGTTTCGGTTCGTTTTCAGAACTGATTTGCACATTTTTATTTAGTTTTACTTGTATAGAAATATTTATATTTCC
24891	135717	115	135717_115	NA	NA	0.0105	0.0865	0.3646	0.4035	0.209	0.275	0.348	TGCAGGTGAAGAAGAAGCCGGATGTGGAGGTCCTGGGCTGGCATGGTTACACGTGGTCTGCGGTTGTGAGGCCAGTTGGACGTATTGCCAAATTCTCGAAAAAGACATTGGAGGCGACTTATGGTAGAGAAATGAACATT	TGCAGGTGAAGAAGAAGCCGGATGTGGAGGTCCTGGGCTGGCATGGTTACACGTGGTCTGCGGTTGTGAGGCCAGTTGGACGTATTGCCAAATTCTCGAAAAAGACATTGGAGGCGACTTATGGTAGAGAAATGAACATTAAATTATCTGGCAACAGCTCTGGGGTACATTCCTGCAGTCACCATGCCAACTGCACGCTCCCTCAAAACTTGACACATCTGTGGCATTGTGTTGTGTGACAAAACTGCACATTTTAAAGTGGCCTTTTATTGTCCTCAGCACAATGTGCACCTGTGTAATGATCATGCTGTTAAATCAGTTTCTTAATATGCCACACCTGTCAGGTGGATGGATTATCTTGGCAAAGGAGAAATGCTCACTAAAAGGGATGTAAACAAATTTGTTCACAACATTTGAGAGAAATAAGCTTTTTGTGCATATGGAAAAATTCTGGGATCTTTTATTTCAGCTCATGAAAC
24892	135726	24	135726_24	18	42.947	0.0284	0.1014	0.1601	0.1945	0.185	0.071	0.068	TGCAGGCTTAGGGAGAGGTATGGCGAGCCATACATACCAATGACATTGATCCCCGCGGCTGGGAAAGATGCTGAGCCAGCCCTATTGTATGCTAATTTTCTTCCACTACAAAAGTATGAGATGCTCCAAAATCAAGGTGT	TGCAGGCTTAGGGAGAGGTATGGCGAGCCATACATACCAATGACATTGATCCCCGCGGCTGGGAAAGATGCTGAGCCAGCCCTATTGTATGCTAATTTTCTTCCACTACAAAAGTATGAGATGCTCCAAAATCAAGGTGTTGTGGAGCTGATTTGATGAGCTCGATGCTATTCTAGATGAGTGGGCCTTTTCTGTGTCCTTCAGCATAGAAACAGTGTATTGGCTGGAGACAATAGGGTAAGGAGAAAGGCCTTTTGTGCGTAGAGGAACGGTGACCCTAAGGATCCTCTCCTGCTTGGAATAGTCTCCTCCAAGGACCCTCTGGGCCGGAATCTCAACACACACGTATAAAAATGTCACACACTCACACGGACATACACAAGCATTGCGCGCGTGCACGCACGCACACACACACAGACACACACACACACATACTAGCACACACAGCCTCATGTAGGGTTGTACACAAAGTCTCAACACAGCGCTGATTTTAATATCCCTTAAAGCTTTCGTATCAATGTGTACA
24893	135814	8	135814_8	NA	NA	-0.0126	-0.0349	0.1111	0.1058	0.967	0.933	0.933	TGCAGGCATTGCTTCTTAAATATCTCTTTTCTCTCTCTTTCTCCTTTCACTCTTTTGCCTGACTGGGTCTTTTTTACCAGCAGAGACAGAGAGGGAGTGAGAGAGAGAGTGAGAGAGAGAAAGAGAGGTAAGAGGTGGGG	TGCAGGCATTGCTTCTTAAATATCTCTTTTCTCTCTCTTTCTCCTTTCACTCTTTTGCCTGACTGGGTCTTTTTTACCAGCAGAGACAGAGAGGGAGTGAGAGAGAGAGTGAGAGAGAGAAAGAGAGGTAAGAGGTGGGGGGGGGGGGCACAGAGAGAATATTCTTACTCCATAAAAGGTTTTGTGTGAGGACGACTGAGCATGCGGCTATTGTACAAAAAAAAAAAAAAAGGCCCACAGTCAGACCACCAGTGGATGACCCTGCAAACAGCAACAAAACCCGATTGGTCTCGGCCGCCATTGGCTAATGGGCCAGAGAGGAATAGCCCTGGGTGGTAATGACTCTATTCTCTACCTTCTTCTCTTCTCCCTCCCTGTGCCTCGTATACCTTACATCCCCAACCCCCCATATACCCCCCCAC
24894	135816	18	135816_18	3	49.127	0.0077	0.2167	0.182	0.2764	0.133	0.107	0.25	TGCAGGAGTAAGTACATGATCATTTTATTTAGAGAAATACTTAGGTGAGCTGTACCATTTAATTCATTGCCTAATATGAATAGAACGATAGAACATTTATCCAACACTAACCCCTCATCTCAATAGATGTCCCAATCTTT	TGCAGGAGTAAGTACATGATCATTTTATTTAGAGAAATACTTAGGTGAGCTGTACCATTTAATTCATTGCCTAATATGAATAGAACGATAGAACATTTATCCAACACTAACCCCTCATCTCAATAGATGTCCCAATCTTTTCAACAGCTTGACTTCCATTGTTTTGTATTCAGTTAGTTCCCAGAAATAAAATGACATCTGTCATTCCTGTACATGTTTCCTCCCAGACAGTGTTGCTATAACAGCACCATGATTACATTGTAGATGTTATTGTACTTCGTCTGAATGCTGACCCGTCGTGTCATGCATTATTGAAGCAGAGGGAGGTTCTGTGCAGCAGCTGCAGCTGGATGGATGATAGCTACCGAACAAGCTGTCTTCTTCATTGATTGACTAGAGGCGAAAATGCCCACAAGTCCGGCGGTTGGAAGGAGCGGGCTGAAATCAATGGGGGGATTTGCTCTGAGGGATTGGACAGGTCGCAGGGCGACAGTGTTTGATCACTGCAGAAAACGAGCACGAGCT
24895	135842	45	135842_45	24	4.348	0.1171	-0.1438	0.1497	0.1722	0.776	0.941	1	TGCAGGCAGGTCCATCCAGAGCCCTGTACAGTATATGGGTCTGGATCCATTCAGAGAATCCCTCTCCCTTGTCTTTTATGCAGTGGCTAGTCCCTGTGGTGCTAGTTCTGGCTAATGTTTTGGGCTGTTGGCATGACAAT	TGCAGGCAGGTCCATCCAGAGCCCTGTACAGTATATGGGTCTGGATCCATTCAGAGAATCCCTCTCCCTTGTCTTTTATGCAGTGGCTAGTCCCTGTGGTGCTAGTTCTGGCTAATGTTTTGGGCTGTTGGCATGACAATACTGACATGGCTTATAGGGCTGGGAATTGCCATGGACATCACGAAGCCAGCAGCATACCACCCTGGATCCCACTGCTGGCTTGCCTCTGAAGCTGAGTAGGATTGGTCCTGGATGGGAGACCAGATGCTGCTTGAAGTGTTGTTGGAGGGCCAGCAGGAGGCACTCTTTTCTCTGGTCTAAAAAATGTATCCCAGGGCAGTGATTGGGGACGTTGCCCTGTGTAGGATGCCGTCTTTCAAATGGGACGTTAAACAGCTGTCCTGACTCTCTTTGGTCAATAAAGATCCTGTGGCACTTATTGTAAGAGTAGGGGTATTAACCCCGGTGTCCTGGCCAAATATCCCATCTGGCCCTCATACCATAATGGCCACCTAATCATCCCCAGCTTCCAATTGGCTCATTCAGTGTGTTCTCAGTCAACTT
24896	135870	54	135870_54	NA	NA	-0.0046	-0.003	0.0258	0.0256	0.009	0.029	0	TGCAGGAGCAGACCAGACAGAGCATGCACACTCAACACTGGTCTCATTCTGTCCCCATCTCAACTTTCCACAAAAACACAAAGTCACTGCACGTTGAGGGGCAGGCTGAATGCATGTGAATGTGTTTCTATGCATATGAA	TGCAGGAGCAGACCAGACAGAGCATGCACACTCAACACTGGTCTCATTCTGTCCCCATCTCAACTTTCCACAAAAACACAAAGTCACTGCACGTTGAGGGGCAGGCTGAATGCATGTGAATGTGTTTCTATGCATATGAAACCTGGCTGTAAGACATTTACTACACTCTAAAGGTGTGGGTGAGGCAGGGTGGATAGTTTTTGTCAGAGGTGCCCATCCTTGAGAGGGATGTGAGGTGAAAGTGCTCCACACTATACTGAAACACAAAGATCAATGAAACATTTCTGAAATTAAGGTCTGCAAATGAAATTCTAAATTAGCCATTCCAGAACATTGGTCAATGGTCAGTCTTGAAATAGCTAAGATATGCCAGGTCTGATTTCATTATTACTGAAACAGGATACAAGTGGGAAATATAAAGATCCAGTCCGTAAAAAAAATTGGAGGCCCCTTACACTTCAGTGTTGTGATGCAAAAATTCTAGCAAAATGTATAGCGCATAGAATTAAAAAAGGTATTGTCGG
24897	135871	98	135871_98	10	45.433	0.0369	0.1402	0.0931	0.1144	0.03	0.026	0.125	TGCAGGGGGGCGAGCTGCCCAACCCCAAGAGTCTGTTAGCTGCAGCCAGCCGGCCCTCCAAGACCACCCTGGGACGCCTGGGCATCTTCTCTGTGTCCTCCTTCCACGCGCTGGTGAGACCCTTCATATGGCAGGTTGAG	TGCAGGGGGGCGAGCTGCCCAACCCCAAGAGTCTGTTAGCTGCAGCCAGCCGGCCCTCCAAGACCACCCTGGGACGCCTGGGCATCTTCTCTGTGTCCTCCTTCCACGCGCTGGTGAGACCCTTCATATGGCAGGTTGAGGGGTAGGGCTGTCTATCCAAATTATATAGAAAGTACTCTAGTTGACCAGAGTTTGTAGTTTTGAAGTCTGGTCTGGAATGAAAGGTTTTCTACAGTAGCTAAAGATGTTCAGTTCACTCTCAAAGGTAACCCTTTGACACACACATTGATTAAATATTGCTATAGGAGACTGAAGTTGAAGCAGGTTGATTGATGTAAGTCTAACTGCTGCGTTTGATCCTAGTCCTGACGGTGTGTTATGTCGTCAGATCTGTTCCAGGGATGAGGCGACAATGAGGAGGCGCTCCATGTCCCTGAGCCAGAGATCACGTAACAAGAGAGGCCTCTTCTCCTCCCTCAAAGGCCTCGA
24898	135913	42	135913_42	2	84.693	0.0373	0.4822	0.0971	0.1912	0.043	0.184	0.091	TGCAGGTCTACCATGTGCTTTATGAATGCTACTCTCCTGACTCAGCGAGAGAGCGCTGCATTAGGTCCCGTGTAGCTCAGTTGGTAGAGCATGGCGCTTGCAACGCCAAGGTTGTGGGTTCGTTTCCCACGGGGGGGCCA	TGCAGGTCTACCATGTGCTTTATGAATGCTACTCTCCTGACTCAGCGAGAGAGCGCTGCATTAGGTCCCGTGTAGCTCAGTTGGTAGAGCATGGCGCTTGCAACGCCAAGGTTGTGGGTTCGTTTCCCACGGGGGGGCCAGTATGAAAAAAAAATAATGTATGCACTCGCTAACTGTAAGTCGCTCTGGATAAGAGTGTCTGCTAAATGACTAAAATGTTTTTAAAAATAGCGTTACCGGTTAGCAAACCTGTACTAACTCCTACTCTGGCTCAATCTAAAGCAGGGTTCTTCAATCCTGGTCCTGGAGGGCCGAAACACCTCTGTTTTTCATCCTCTCCTTCTAATCAGGGGCTAATTCAGACCTGGGAAAACCAGGTGAGTGCAATTAACTACCAGGTAGAAATAAAAAACAGAAGTGTTTCGGCCCTCCAGGACCAGGATTGAAGAACCCTGATCTAAAGCAACCACATCCCAGATGAAATAAAGAGCGCACATTAGCATTAGCTACTTGTATCTCTCTCTGCAACTGACTGAAACCCTGCCGGATATCTCCTCTTGGCTGTCCTTTCATTCCAATGAGATGTTCCATCTG
24899	135921	30	135921_30	24	11.756	-0.0067	0.014	0.1699	0.1673	0.118	0.053	0.104	TGCAGGCGCCCGGCCCGCCACAAGGAGTCGCTAGAGCGCGATGAGCCAAGTAAATCTCCCCCTGGCCAAACCCTCCCCTAACCTGGACGACGCTGTGCCAATTGTGCATCGCCCTATGAGACTCTTGATCACGGCCAGTT	TGCAGGCGCCCGGCCCGCCACAAGGAGTCGCTAGAGCGCGATGAGCCAAGTAAATCTCCCCCTGGCCAAACCCTCCCCTAACCTGGACGACGCTGTGCCAATTGTGCATCGCCCTATGAGACTCTTGATCACGGCCAGTTGTGATACAGCCTGGGATCGAACCCGGGTCTGTAGTGATGCCTCAAGCACTATTCAATTCTGCTAACCTACCTTGTTTTTTGTTGAAATCAGTAGGCCGGTTGAAGAGCCTCCCTTGAAATGCTGTGTCACAGTAATAATAATCCCCTGACTTGTTCAGTGTAGGCTAAATACATTGGTTAAAAGGGTAGAATAACTTTCCGAAATCAGACCGCTGTACCTTCATTCTGTTTTTTCAACTGAAAAAGTCACGTGTTTGAGAAGATGGAGAAAATGGCTGCTTTCCTAATGTTTTGAAAACATCACTGACTGGCCAGTGAATTAATTGAGTTGTTAATATCTATTTGATTAAGTGCGGTTTTAAGACTCGGGGCGACACTTGCATGTTTCTCCATAACCA
24900	135966	119	135966_119	NA	NA	0.193	-0.0064	0.3813	0.4533	0.571	0.132	0.325	TGCAGGGGGACACTCTGTTGGGCCAGCCCAGGGATGTTGATAGTGGCCTGCTGGTACAGGGCTGGCTGGTAGTTCAGGAGAGGAACAGCTCCCCCGGTTGACGGCACCTGCTGGTACAGTCCAGTTATAGTTAGAATACT	TGCAGGGGGACACTCTGTTGGGCCAGCCCAGGGATGTTGATAGTGGCCTGCTGGTACAGGGCTGGCTGGTAGTTCAGGAGAGGAACAGCTCCCCCGGCTGACGGCACCTGCTGGTACAATCCAGTTATAGTTAGAATACT
24901	135969	62	135969_62	7	37.596	-0.0034	-0.0034	0.0128	0.0128	0.981	1	1	TGCAGGTCAAAGGTCAAATGCAACTAACTTTCCCTCTTGCCTGCTTGTAGAATGATAAGGCTTATCCACAATCTATACAATGTCAAGGAGAAATATAATGAGCTCACTCACCGTGGCTCTCAATCGCTCTTTGAAGTAGT	TGCAGGTCAAAGGTCAAATGCAACTAACTTTCCCTCTTGCCTGCTTGTAGAATGATAAGGCTTATCCACAATCTATACAATGTCAAGGAGAAATATAATGAGCTCACTCACCGTGGCTCTCAATCGCTCTTTGAAGTAGTCAATGTTGGCAAAGTAGATGGGAGCGTTGCACTTAAAAATCTTAATTCCGGGAACTTCTGCAATCTGACAGGGAAAGGCCTCATTATTGCATTTATTTCTGGCATCCATTTTTGTTATATATTAATTAGAGTTCAAATATATCAGATGTCTTACATTCTTGTAGTCTTTCATGTTCCTGTATATGTTTGTGCCGGGTATGTTTCCAAGTGTAGAGCATGCAGGACTATGGATGAAGAGGAAAATATATTGTTTATAAATAAAATATAATAAAACATATTTTTCTCAGTGCCATCCTAATCATTTCTATTTTGTAGACAGAAAATATAAATAACAACAGTTTAAACTAGGACACATCAACCATATGAATCATAGAATATCTTTGTTGTTATTCTTTATGCTTATTTGTCTGATATTATACATCAGTGGGTTTGGGAAGGTTGTCATGTCTAG
24902	135970	13	135970_13	NA	NA	0.0471	0.3614	0.1155	0.2333	0.951	0.818	0.833	TGCAGGAAATTTAAACTTGTAGTGTATTTGAGGTTTAATAAGTCTTCTGAAAGTAGAATGTGAAAGTTCAGACTTGATTTTTCCCTTAAGAAAAATGTATCAACCCATACAATAATCCACATAATAATTCACATTTCCTG	TGCAGGAAATTTAAACTTGTAGTGTATTTGAGGTTTAATAAGTCTTCTGAAAGTAGAATGTGAAAGTTCAGACTTGATTTTTCCCTTAAGAAAAATGTATCAACCCATACAATAATCCACATAATAATTCACATTTCCTGTTGCAGCAAACTGGCTCAAATTAAGATCCTACATCTGTATGCTGACTTTTCTTGTGTTTCTGCCTCATACCACCAACCCAGTCCTGTAATCCTCCTAACTCATCACACATGGAGAAGACGTGACTCAGGCCAAGTTTCCTTCAAGTACTGTGGTGGATAATGGGCGCCGTCACCAGTATCAGATGTTGAATTCCTATGAGAGCTTGGAGCTGGTGTGTGTGTGTGCTGCATGTGCATGTGTGTTTTGTTGTACTCCTAGTGAGCCCTTTCTCCTCTTTTCTCTCCCTCTCCAGTTGACCTCTTGACCTCTCGTCAGTCATGACATCTGTCCACGCCCCCCCTCTCTCCCGCAGT
24903	135978	100	135978_100	NA	NA	-0.0126	-0.0428	0.0915	0.0879	0.062	0.031	0.043	TGCAGGAATGCACTTTGACATAATCCAGTGAAGTTTGATGATTCTGATTTGGTAAAAGTACCCACAGAGTGATTTAGAGACACAGTAAGAGAGTGCCAGGGGAGAAAGCAGTGCAATAACCATTGACATAACACTGTACA	TGCAGGAATGCACTTTGACATAATCCAGTGAAGTTTGATGATTCTGATTTGGTAAAAGTACCCACAGAGTGATTTAGAGACACAGTAAGAGAGTGCCAGGGGAGAAAGCAGTGCAATAACCATTGACATAACACTGTACAGATATAAAGTGTTATATGTAGGTTTGTAGAATTCCTGTAACTTTTCAAAAAAAATCCCAGGTTTTCCAGAAATCCTGTTTAGAGGATTCCAGATTTCCTGCTTTTTCCCTCCTAATTTCTGGAAAACCTGGGACTTTTAGGAAAGTGAACAGTATTTTGCAACCCTAGTTCTATGTCATGACCAACCGGAGTAGTGGTAGTATCCTAGACGGTGGTTCTTTGGGAAGATGGGGTTTTTCAACAGCAGGCGGGCCAACGCTTCCTGAAAACCAAGAACAACATATCAACCCAACATTTACAAATTAACTCTGAAGAGCAATAAATGAAAAATGTGTTTATTTTTTGCAACAGCTTATGAGTCTCCGAGCAATACTTTAAATCAAGGTTTACTTGGCTG
24904	136019	109	136019_109	NA	NA	0.0437	-0.2242	0.2663	0.2324	0.811	1	0.789	TGCAGGTAGATTTCCCTGTCATATCTAGTCTGCCACCCCTGTGAGCTGTGACAAATTCACTTATAACCCTGAACTAAAGTACATGGAAAGTCCAAATGTAGCCCACTTTGATTGATCATTATATTGTGTAGGCCTAGTTA	TGCAGGTAGATTTCCCTGTCATATCTAGTCTGCCACCCCTGTGAGCTGTGACAAATTCACTTATAACCCTGAACTAAAGTACATGGAAAGTCCAAATGTAGCCCACTTTGATTGATCATTATATTGTGTAGGCCTAGTTAATATTCCAACCTTAGGGATCTCTAATGTCACAAATAAAGATTTCTCATAATTCAGGACTGTTCTGGAACAGTGTTGGAAAACTGCATGACTGGAGTCGTATTTATTAGGGCACGCCACATAAAACGTTTTAAAATGTTTTGTAACTGAAAAAGAACATTTTGCGTTTCTTAAGTCCAGGTGGTCCCTCCGTTCCCTGTTTGAGCGTTTTCATCCAATTGTTGCCCAATGAACATGACCCTGTTCATCAATGTGCCAGGCCCTAATGCCAGACTCAAGCAATGGTTTATCCACACTCAAGCTAACACACACTTTTGAAATG
24905	136045	48	136045_48	7	2.432	-0.0011	0.1363	0.2254	0.289	0.806	0.769	0.906	TGCAGGGGGAGACACCAGGGAGAGACAGACAGTTAGATGGGCTGATGAACCAGTGTACGTCAGATCTCTCCGTCTTTCTACTGTGTCTAGCTATCAGCAGGGCACCTCCTATAACTGGACATGTTTTCTCAAATTACTGT	TGCAGGGGGAGACACCAGGGAGAGACAGACAGTTAGATGGGCTGATGAACCAGTGTACGTCAGATCTCTCCGTCTTTCTACTGTGTCTAGCTATCAGCAGGGCACCTCCTATAACTGGACATGTTTTCTCAAATTACTGTAGCATAAAGGGCGATTCCACGGCAGAAAAATATTTTTGGTATCTCGCATTGTTTCTGCCAATGCTCACATAGAAATTTAATTGTGAGGAAGGATGTTTGAAATGCTTTTTACATTTGTAACAAATCTTTATTATTATTATTATTTTTATGGGTGGTTCGAGCCCTGAATGCTGATTGGCTGAAAGCCGTGGTATATCAGACTGTATACTATTTACTGGTCTAATTATGCTGGTAACCAGTTTCTAACAGCAATAAGGCACCTCAGTGGTTTGTGGTACATGTCCAATATACCACGGCTAAGGGCTGTATCCAGGCAC
24906	136051	44	136051_44	NA	NA	-0.017	-0.0253	0.2374	0.2203	0.132	0.143	0.1	TGCAGGTAAACTACACAGCTGTGTGTGTCAGAAATCGATAACCCTGTACAATGTTGAATTCTCCCTTATACTTACATTGCATGCAACATTTTGAAGGGCTTGGTCAGGCTTCTAACAAAAAGTCAGGCAAAACTCCAGAA	TGCAGGTAAACTACACAGCTGTGTGTGTCAGAAATCGATAACCCTGTACAATGTTGAATTCTCCCTTATACTTACATTGCATGCAACATTTTGAAGGGCTTGGTCAGGCTTCTAACAAAAAGTCAGGCAAAACTCCAGAA
24907	136066	99	136066_99	NA	NA	-0.0176	-0.0067	0.0482	0.0474	0.018	0.029	0.025	TGCAGGGTCATCCTCTTGGTCTGGACAGTCTTATGCTCTCCGTTCTCCCGAGCCTCGCCCCCCTCTGAGCCCACCACCACCATGCTTGAAGAGGAGGACGAGGCTGACTTGTGTTCCTGTCCATGTTGGTCAAACGACAG	TGCAGGGTCATCCTCTTGGTCTGGACAGTCTTATGCTCTCCGTTCTCCCGAGCCTCGCCCCCCTCTGAGCCCACCACCACCATGCTTGAAGAGGAGGACGAGGCTGACTTGTGTTCCTGTCCATGTTGGTCAAACGACAGCGCCTTGCGTATGTTCTCCAACTCTTTCAGGTCTGGGAGAGAAACCAGAGAGGTAAAGGAGTCATAAGAGCGTGTTCCTCTGTGTATGGGCAGGGGTGGAAATTGAAATAAAATCACTCCCCGGAAACCTCAAATGCAAAATTCATGAATTTAATGTCAAAATGATTTTACTCCCTGAACCCGGTTCCCCCCCATTTCCACCTCTGTGTGTGAAGTCTTAAATAAGTGGTCAGCATGTCCGTTGATCTAAATGTGTGTGTGTGATACCTTGGTCACATGGGGAGGTGGGGGCTGTTTTGGATCGGTCCTCCTCTGTCTGGGGGCTACATGGTAACGGCTGCTGGGGTTCTTGGGTTATCTATGGAGAGCAACATCATCATCATCATCATCATCATCATCC
24908	136086	8	136086_8	NA	NA	0.0612	0.1578	0.1103	0.1318	0.991	0.912	0.886	TGCAGGAAAAAGCTATCCTGTGTGCATCCCACCACCAGAGGGCAGTACAGTCCAGTGTTCCAATGTAGAATCCCCACAGGCTGGCCCGTCTAACATGGAGATGACCACTATGGCTGTAGCTGCAGGGTCTGACTCCCCAG	TGCAGGAAAAAGCTATCCTGTGTGCATCCCACCACCAGAGGGCAGTACAGTCCAGTGTTCCAATGTAGAATCCCCACAGGCTGGCCCGTCTAACATGGAGATGACCACTATGGCTGTAGCTGCAGGGTCTGACTCCCCAGAAGACTCCTGTAAAGAAGATTATGATGACTGTGTGTGATGCTGATCTGAGAAATACTATACAATAATACAATAAGGCTAATATTGTGTAGCTTCCACCAGAACACTTTAAACTGTAGATTAAGCATTAAAAGGGACATTTCACTTTTAAATTAAAGTTTAATGTTTCCAGACCTCAAAAGGAGACTAGTAGACTAGTGTTGAGATATGTCAACAAACCCATCAGTTGTGTAGATCCTGCTATAAGCCTCAATCAATGGGAATGGGAAAGATAAGCACCATCTAATATGAATGGGAAAGATAAGCACCATCTAATTTCCTGGGTTTATTTGGCGCTTATCGTTTCCATTTGTTTGGTGTTGAGGAATATAGCTGGATCTACACAACCAACGGTCTGGGAATAGGATATACTGCATCTGAACTCTAA
24909	136090	56	136090_56	NA	NA	-0.0012	-0.0271	0.0838	0.081	0.024	0.077	0.025	TGCAGGACTTTAACTGTGAGAAATCACCTGATTGAGATGATCTTGTCAACATCTACGTGCATTAATATCATAGGCAAATTGACTTTGGGGCTAATTCACCACATGAGGAAGTGAAAACTCAAAACAAATTAGCTAGATCG	TGCAGGACTTTAACTGTGAGAAATCACCTGATTGAGATGATCTTGTCAACATCTACGTGCATTAATATCATAGGCAAATTGACTTTGGGGCTAATTCACCACATGAGGAAGTGAAAACTCAAAACACATTAGCTAGATCGCTAACACTAAATATAACATCCACTGCTAGTATCATGTATTAATCTAACAGCACATTTTATGTCCTAAAAAAAACTTTGCAGTTGTAGCCTTTACATAAAAAAAAAAATGAGGGGTTCAATTGGTATTGGTGTGTTGGTACCAATCTCATGTACCATCCTCCTCCCTTACCTCATCAAGGAATATCCCATAAGCCTCTACATTATGGACAAGGTATGTGTATGAAAACCATTTTCAAAACAGTTTTTTTTCATTCACATTTACCACAAAAAAACAAGATATGAATACTGTAGTGTGCATGTTTTGTTAATCATCTGTATAATTACTATTTTGGGGAT
24910	136133	22	136133_22	NA	NA	0.0686	0.3015	0.2635	0.5044	0.6	0.531	0.306	TGCAGGTGTACTCCTGAGTGGAGCAGTGGTCTAAGGCACTGCATCGCAGTGCTAACTGTGCCACTAGAGATCCTGGTTCGAATCCAGGCTCTGTCGCAGCCGGCCGCGACCGGGAGACTCATGGGCGGCGCACAATTGGC	TGCAGGTGTACTCCTGAGTGGCGCAGTGGTCTAAGGCACTGCATCGCAGTGCTAACTGTGCCACTAGAGATCCTGGTTCGAATCCAGGCTCTGTCGCAGCCGGCCGCGACCGGGAGACTCATGGGCGGCGCACAATTGGCCCAGCGTCGTCCAGGGTAGGGGAGGGAATGGCCGGCAGGGACGTAGCTCAGTTGATAGAGTATGGTGTTTGCAACGCCAGGGTTGTGGGTTCGATTCCCACGGGGGGCCAGTATAAAAAAATATGTATTCACTAACTGTAAGTCGCTCTGGATAAGAGCGTCTGCTAAATGACTTAAATGTAAAAATAAATAAAAAATGTGCATACTCTGCTGTTCTATTCCGTGTGCAATGATGTTGTTGTAATATTGCAAACGGACGTGGCAGTTTCACTGCTATGAATTACAGCTTTAAAGGTCAACAGTAAGTGTCTCAAAGTGAAGCCTGTCGTTTTTCCAAAGTGTGGGCTTGTGGTGAATGATGGACGGAGTCAGGCGCAGGAGTAAAATAACCGGATGCAGATGTATTCC
24911	136205	120	136205_120	NA	NA	0.0181	0.1352	0.4059	0.5045	0.6	0.385	0.553	TGCAGGACTTGCTATATTGATTTTGACAGTACAGTAGGTGTTTCATTTGTTGAGTTGATGTCCTGATTAGGGATATTGATTACAAATGTGTGCCAATAAACAATAGCCTAGAGTAAGGGATGTACATGTGAACAGACAGT	TGCAGGACTTGCTATATTGATTTTGACAGTACAGTAGGTGTTTCATTTGTTGAGTTGATGTCCTGATTAGGGATATTGATTACAAATGTGTGCCAATAAACAATAGCCTAGAGTAAGGGGTGTACATGTGAACAGACAGTAATACAGTTATGAAATGCAACCACCTACTGCAAAGGAGTTTGTTATGCAGCTGAGAGTCCAATGCTGATTTGAGCAAAGATAAGAAACTGGAAATGGAGGCCACTAGTTGGATTGATACATTGCCAGTTAGCCTTTAGCCAGTGAAGCAGTCAAACAGCTTTAGAACAGAGGGTCTGTTAACTAGGCCAGTTGCTGGCAGGGCCAGTCTTTCTGTAGGTCATCCTGGTCAGCAATCAGAACAGCCAAACTCTCCCATTTCCTCCCTGCAGCTTGGCAGGTAGCAACAGCAGGAACATTTTGTTTTCTTTCCATAACCACATGAACTTTCACTGAATCCCCCTACGACTGT
24912	136277	11	136277_11	33	20.051	-0.024	0.095	0.4806	0.4978	0.552	0.538	0.583	TGCAGGAAGAAAGCCTTAGGCTGTGTCCCAAATGGCACCTATTCCCTACATAGTACTGTGCTCTGGTCAAAAGTAGTGCCCAATGTAGGGAATAGGATGCCATTTGGGACACAACCACTCTCTCAGAGAACAGCAGGATG	TGCAGGAAGAAAGCCTTAGGCTGTGTCCCAAATGGCACCTATTCCCTACATAGTACTGTGCTCTGGTCAAAAGTAGTGCCCAATGTAGGGAATAGGATGCCATTTGGGACACAACCACTCTCTCAGAGAACAGCAGGATGGACAAGTCAATTCACACACAGACAAACTACTACCTCCCAATACCTGCCATTGACTAGCCATTCACATCAGAGAGTATGTTTACATGCATACTAATAATACAATATTAAACAAATCAAATCAAAGTGTATTGGTTGTGTACACAGTTTGACAGATAATAATAATAATATGGCATTTAGCAGACGCTTTTATCCAAAGCGACTTACAGTCATGTGCGCATAAATTTTTTACGTATGGGTGGTCCCGGGGATTGAACCCACTACCCTGGCGTTACAAGCGCCATGCTCTACCAATTGAGCTACAGAGGATCACCGATGTTGACCACAGATGTTATAGCGGGTGCAGCGAAAT
24913	136281	24	136281_24	3	2.907	-0.0073	-0.0199	0.2155	0.217	0.889	0.833	0.909	TGCAGGTGTAACCTAAAACATTCTCCCAGTTTGATATGCTGCTTGTGTATTCATTCTGATATCAGTTAAAAATAGAACATGTTTTGGTCATGGAGAAAAAAATCCCATGGCTAGCTAGTTGGCTACAGCAGGTTCTACCA	TGCAGGTGTAACCTAAAACATTCTCCCAGTTTGATATGCTGCTTGTGTATTCATTCTGATATCAGTTAAAAATAGAACATGTTTTGGTCATGGAGAAAAAAATCCCATGGCTAGCTAGTTGGCTACAGCAGGTTCTACCATTCCACAACAGCCTGTAATCACTAGTTATTACTTCTAAACAAAATACCTTTTTGGGTGGATTCTTGTTGTTTGGTTTACTGTTTGAACAGTTGCTGAGATTTTATTTGGTTATCAATACTTTGATGAATAGCCTATAGATCAGATCAAGGAACCAAGCAACAACACTGCCCCCACGGCTGCGGAAGGAATCATACAGCGTCTCAATTTTCAGGTAGTAAAAAAAGTATGTCGAATGCCAGAGCGTATTACAAGGATCGGAGAAGACATTGCAACACTCCGAGTCTTGCGTCTGTGTAGAGCGTGTAGTAAGCTTTAGTCCTTAGTTAGTGATTGGTATCCCAGGGGCCCCTCTTGTCACAGTCATCTCAGACTCTTTTGTCTCTGT
24914	136290	96	136290_96	NA	NA	0.0958	0.1834	0.3298	0.423	0.833	0.526	0.74	TGCAGGTAGAAAATATCCTGATTAAAAATAAATATCCTATAAATCACATTGGCTACACATATTCTGGGCCCTCAGTTTTCCGTGCCAGTGAGCTCAGGACAGACACAGCTGTAGGCTATTTGTGCAAGGGATAAGAAGCA	TGCAGGTAGAAAATATCCTGATTAAAAATAAATATCCTATAAATCACATTGGCTACACATATTCTGGGCCCTCAGTTTTCCGTGCCAGTGAGCTCAGGACAGACACAGCTGTAGGCTATTTGTGCAAGGGATAAGAAGCAGCACTTGACTTGGGCAGGAGCTCACCGGAGCTGAGTATCTGCACCTCAAATTTCTACTGCTTGAGCTCCTGTTCCTCTTATAGAACATTAGCTTAAACGTATTGTGGAACTCCTGCACCTAAATATAAACAGTACCAGCACCCAAAATGAGTACTGGAACCTATTTCAGTTTAAGCACTGATAACTGATAAGAAGCCTATTTTATGACGTTTTCACTGGATCAGAGCATGACATTTTCCCCTTTCATGCTGAGTGGTTATCGAAAGGGAGAGCGCTGGAAAGATTTTTCAAATACATTGAGGAACTATTGTAATTCTCAATGGATTTAAAAACAGACTTAGTTTGCTTGCTGTTTGATGTGAAGAAAACATTACTTTGAGAAGCTCCACAGATCATTAATGGTGGTGCGTTA
24915	136291	68	136291_68	NA	NA	-0.0045	-0.0293	0.0523	0.0513	0.049	0	0.029	TGCAGGTCAGCCAATACGATTCACCCATGCCACCAGCCAGTCATCATCAGCCTCCCACAGGTTGGCACACAGTTACATGAGTGGTTTAAATGACTATAGAGTTCAACGTGAGTCATAAAGAAAATATTTTGCCCTGGTGA	TGCAGGTCAGCCAATACGATTCACCCATGCCACCAGCCAGTCATCATCAGCCTCCCACAGGTTGGCACACAGTTACATGAGTGGTTTAAATGACTATAGAGTTCAACGTGAGTCATAAAGAAAATATTTTGCCCTGGTGA
24916	136381	117	136381_117	NA	NA	0.0502	0.4001	0.1061	0.2753	0.127	0.289	0.071	TGCAGGTGTCTGATGGAGATGATGAGAGAAAAGGACTGGATGGACTGGATAGTATGAGATGGATGTGAAGCGGTGTTGCTGTGTTTTGATGTGTGTTATGAAATGTTTTTAATCAGCAACACCAAGCTTTAGAGAACACG	TGCAGGTGTCTGATGGAGATGATGAGAGAAAAGGACTGGATGGACTGGATAGTATGAGATGGATGTGAAGCGGTGTTGCTGTGTTTTGATGTGTGTTATGAAATGTTTTTAATCAGCAACACCAAGCTTTAGAGAACACGCACACAAACATTCTGTACATGCATGCGCACCCATAAGTACACACACACACTCAGATGAGATGGATTTGAAGGGGTTTTGGTTTAGAGTGTTATTAAATGGATCGTTCTACTAAAATGGTGACTTTTTGACCAGCTATTTTTTTATATATATAATTCTTCTTTTTTTTACCCAACTTAGTCAGATAATAGTAACCCCTTAACAATGTAAATCAACATAAATGACAGCTTAATGTTTTTTGATATTTTTTACTACATAACAAAAAATGCTTGTGTTCCCTTTTTGTCACTGGTGTTACCTATATTTTAATGATAGTTCAGGCTTTTCAGAATGTAATTTGACTATTTAATTTGCATATATAATCAAAGACAGAAAAG
24917	136448	62	136448_62	NA	NA	0.0221	-0.0257	0.0462	0.0454	0.01	0.059	0	TGCAGGACCAACCACCTGGACAGCTGATGAAACTGTGGGTTTGCACAACCATAGAATTTCCGCACAAACTGTCAGAAACCATCTCAGGGAAGCTCATCTGCCTGGTCGTCGTTCTCACCAGGGTCTTGACCTGACTGCAG	TGCAGGACCAACCACCTGGACAGCTGATGAAACTGTGGGTTTGCACAACCATAGAATTTCCGCACAAACTGTCAGAAACCATCTCAGGGAAGCTCATCTGCCTGGTCGTCGTTCTCACCAGGGTCTTGACCTGACTGCAGTTTGGCGTCGTAACAGACTTCAGTGGGCAAATGCTCACCTTCGATGGCCACTGGCACGCTGTAGAAGTGTGCTCTTCACAGATGAATCCCGGTTTCAACTGTATAGGACTTGTGTGGGCGAGCGATTTGCTGATGTCAACGTTGTGAACAGAGTACCCCATGTTGGCAGTGGGGTTATGGTATGGGCAGGCATAAGCTACAGACAATGAACACAATTGCATTTTGTCGATGGGAATTTGAATGCACAGAGATATCGTGATGAGATCCTGAGGCCCATTGTCGTGCCATTCATCCACCGCCATCACCTCATGTTTCAGTATGATAATGCATGGCACCATGTCGCAAGGATCTGTATAC
24918	136477	77	136477_77	5	43.653	-0.0116	0.1511	0.2045	0.2821	0.191	0.118	0.196	TGCAGGTAGAACATATCCTGATAAGGTGTGCCTTGTTAAATATCCTATAAGTCACATTGGCTACACATGGCCTGTCTGCAACGAACTTGAAACATTGAATCAACTATTAACTTGGGGCCGGCCCTAAACTTGTGCTAGCA	TGCAGGTAGAACATATCCTGATAAGGTGTGCCTTGTTAAATATCCTATAAGTCACATTGGCTACACATGGCCTGTCTGCAACGAACTTGAAACATTGAATCAACTATTAACTTGGGGCCGGCCCTAAACTTGTGCTAGCAAACTTGAAACATTGTATAAAATATTCTGGGCCCTCAGAGTTTCCTGTGCCAATGAGCTCTGGACAGACACAGCTGTAGGCTATTTGTGCAAGGGATAAGAAGCAGTGCTTGACTTGGGCTCACTGGAGCTGAGTACCAGCACCTAAAATGTTATACTGCTTGGAGGTCCTGTTCATCTTGTAGAATATTAGCTCAAAAGTATTGTGGAGCTCCTGCACCTAAATATAAACAGTACCAGCACCCAAAATGAGTACCGGAACCTGTTTCAGTCCAAGTCAAGCACTGATAAGAAGTAATCAGGTAGGCCTATTTTATGACGTTTCCACTGGATCAGAGCATTGGCATTATTTCACACTAT
24919	136482	136	136482_136	28	54.299	0.0203	-0.0357	0.0333	0.033	0.95	1	1	TGCAGGTTTCGACTCATTCACAACTGCTATTTACACTCCCACACTCTCATTGTCTCCTTTACTACAGAGAGGAGTTTGTGTTCTCTCTCTCTTTTCACTTATTAATTTACCCTTATCTCACCAGGTCGATCAGACTGATC	TGCAGGTTTCGACTCATTCACAACTGCTATTTACACTCCCACACTCTCATTGTCTCCTTTACTACAGAGAGGAGTTTGTGTTCTCTCTCTCTTTTCACTTATTAATTTACCCTTATCTCACCAGGTCGATCAGACTGATCGTTCCAAACAGTAAATGTCATGAATAGATTTGACATGATTCCTACACCTACATGTCAGAAAGGTTAGTGCTATCCGGGATCCTTGGGACGTCCCTACCCTAAACCCTAACCTTAACCCCTACCCTTCCCTAACCCTAACATTAACCCTTACCTTAACAGTTTTAAGGAAGTTGGGACGTTCCAAGGACCCCTTTTAGACTTTTCCATGTCAGAGAGGCATGTTTGCGGTCAGGGAAAAGTAGGGAAAAATGTCAATGTATGGAGTTCTAGAAACCGCATCAGTAGAAAAAGAAGGAGAGCAGAAAAACACAGCTGAACTGTCATTAGTATGGGTTCCTCGTCATGGCTGGCTCAC
24920	136505	63	136505_63	NA	NA	0.0031	-0.0121	0.0179	0.0178	0.973	1	1	TGCAGGAAGGGTACCACATGAGGGAGGAGGATGTCTTCCCTGTAACGCACAGCGTTGAGATTGCCTGCAATGGTGTATCTCGGGCAGTTGTTGTTGCCATCCTGTACTTGTCCCGCAGGTGTAATGTTCGGATGTACCAA	TGCAGGAAGGGTACCACATGAGGGAGGAGGATGTCTTCCCTGTAACGCACAGCGTTGAGATTGCCTGCAATGGTGTATCTCGGGCAGTTGTTGTTGCCATCCTGTACTTGTCCCGCAGGTGTAATGTTCGGATGTACCAATCCTGTGCAGGTGTTGTTACACGTGGTATGCCACTGCGAGGACGATCAGTGTCTAACAGGACGGACATTGCAATTTACTGCCCTGGCCACATCTGCAGTCCTCATGCCTCCTTGCAACATGCCTAAGGCACGTTCACGCAGATGAGCAGGGACCATGGGCATCTTTCTTTTGGTGTTTTTCAGAGTCAAGTCATAACTGTGACCTTAGTTGCCTACCGTCTGTAAGTTGTTAGTGTCTTAACGACCGTTCCACAGGTGCATGTTCATTAATTGTTTATGGTTCAAGCATGGGAAACAGTGTTTAAACCCATTACAATGAAGATCTGTGAAGTTATTTGGATTTTTACGAATTATCTTTGTAAGAC
24921	136512	81	136512_81	NA	NA	0.0862	0.224	0.0648	0.0959	0.018	0	0.132	TGCAGGAAGAGGTTTGAAAATAGACTTTACAAATATGTCAGAGAAAACTATATATATTTTTTGTCAATTATCTGGTCAAGGTCATAAATTATAACGTGTGTTTTTTGTATGTAAACATAAGTTGCATTGATTTAATTTTA	TGCAGGAAGAGGTTTGAAAATAGACTTTACAAATATGTCAGAGAAAACTATATATATTTTTTGTCAATTATCTGGTCAAGGTCATAAATTATAACGTGTGTTTTTTGTATGTAAACATAAGTTGCATTGATTTAATTTTATGAATGAAGAAAAATAGGATAAAAAATATAGCCAGGAACATCACTATTCCCATTGAAGATCTATTACTGTATGTAGCAGTGACGTTCAGGGTAGGCAGTGCCTTGTCATCTTCATTTGGGAAGATGCCAAATGTGTAGTGATCTGGTACAAAATGGAGGCCAGGGGAAAGGCTGTGTCCCTTTTTCCCGCCCTTCAAACTCCAAATTCAATGCAACGCATTGACATGACTTGCACATGGGTGTTTCTACCTTATACTGTCAGCTAACGGACGCCAAAAGGCAGGCAGAGAGCTTCGCTGCCTTTCATGTGTCAATCACTAAATCTAAGAGCATTGTATTGGGTACAAATCATTCCCTAAGTTCTAGACCTCAGCTGA
24922	136523	88	136523_88	26	1.466	-0.0183	0.3342	0.0865	0.1301	0.048	0.088	0.071	TGCAGGTTTTCCTCCTTGTCTTTTAACCAGGACTGGAGGAAGCAGCTGTGTACAATTGCTCAATTAAGGCCAGGATTCAATCCGATCGCACTTTGTCGGCTATGTGCCATTTAAAGGTAACTTTCCGGTTGAACTGGCAT	TGCAGGTTTTCCTCCTTGTCTTTTAACCAGGACTGGAGGAAGCAGCTGTGTACAATTGCTCAATTAAGGCCAGGATTCAATCCGATCGCACTTTGTCGGCTATGTGCCATTTAAAGGTAACTTTCCGGTTGAACTGGCATATGCAGCGTTTACCATGAATGCTGTCTCCGCGAACACGGGAACATTGCCTTTATAAAGTGCGTAGCCGACAAAGTGCGATCAGATTGAATCCCGGCCTAAGAATCATAGAGAATAGAACCCCCCTTACCAACCCATCTATCTATGCAATTGACATTCTGAAAAAAGCCACACTTAGCCACACCAGGTGTGGCTATAGTTGTGTTTAGTAGGACTGTAGATACACTCTTAGATAAAAGGGTTCCAAATGGGTTCTTCGGCTGTCCCCATAGGATAACCTTTTTTTGTTCCAGGTAGAACCATTTTTGGTTCCAGGTAGAACCCTTTTGGGTCAATGTAAAACCCTCTGTGGAAAGGCTTCTACATCAATTCCAAAAGGGTTCTAC
24923	136538	16	136538_16	32	37.706	0.0199	-0.0498	0.5668	0.4981	0.652	0.5	0.5	TGCAGGAAGAAACACAGATTAGAGAGGTTGTTAACTTTCAGCTATGCCTTGCTAGCACACAGGTTCACACTCTAGATTGTATAATCCCTCATCACTTTTGTGACCATGGAAATTGAGGAGATGAGAAGAATCCCACTTAG	TGCAGGAAGAAACACAGATTAGAGAGGTTGTTAACTTTCAGCTATGCCTTACTAGCACACAGGTTCACACTCTAGATTGTATAATCCCTCATCACTTTTGTGACCATGGAAATTGAGGAGATGAGAAGAATCCCACTTAGTCATAGTTTATTATTGTGTTGCTCCAGCATAATAGGCATAGTACATCTTGCTACTGTCAGAGCCCTAACAGCTTGGTTTTCTCCCATAAACCTCTCCGTCAAGGCTGATTTCACAACAACTTTTGCTAATCTTGATATTCTGTATTGCTCTGTGAGAATCTACAGGGACCTCATTACACCTTCCAACAATGAGAACCATGCAGAAAGCAAATGAAGTGTGTCCTCTCTCTGCTTGCTGAAATCCTTGGTGCGTAGACGGACATTCATTAGTACAGCTCTCATTAGTTTCCCAACTAGAGAAAAGACAATGCAGGTCTGCATAAAACCCTGTTTAATCCACTCTACTGTGAGGTGGCGCAGTGGTCTAAGGCAGTGCTAGCTGTGCCAC
24924	136578	124	136578_124	NA	NA	0.0041	-0.0246	0.0568	0.0555	0.026	0	0.059	TGCAGGATGGTGCTAGGGGGTGATTCCAGGATTTGCTTTTACAGGTGCAATGTGATCTGTTTTTGTTATGTTTTTTTATCAGCAGATGAGATGCTGTTGGCCGTCCATCGCTGGTGAAAAAATGTAGCTAACAGAGGTCA	TGCAGGATGGTGCTAGGGGGTGATTCCAGGATTTGCTTTTACAGGTGCAATGTGATCTGTTTTTGTTATGTTTTTTTATCAGCAGATGAGATGCTGTTGGCCGTCCATCGCTGGTGAAAAAATGTAGCTAACAGAGGTCATGTTTATTGCATGGCTGAGCTCACTGGCCCAGCTGATCTGATTACTCAGCCCATCTCGCTCACTGACCTTTCATCTCCTCTGTACAGGGAGAACTCCTGCACCTCACCAGCACTTTCATCACACTCTCTCTCTCTCTCTCAAACTGCCAAACTGAGAAGACGCCATGGGAAAACGCCCTGGCTTAGTCATCATAGCTATTAATATTAATACATTATTATTAGCTTTTCTTTAGCTTTATAGATTGCCTAGCTAAGAGCTAAATTCAGACTTATAGTCATTCTGCAAAGCCGTGTCATTATCAATCTAATCTCCTTCCATGACTTGCAGAGTGGACCACTTTTCCATTACTGGGAGCTTGCAG
24925	136580	60	136580_60	NA	NA	0.0393	0.0517	0.2641	0.2906	0.725	0.85	0.9	TGCAGGGTGCGCGTGCGGTAGAAGCTGCAGTGGGCGCTGTGGGTGGGGCTGGGCAACCCATTCATGCGCCCACCCCGTGGGGTACGGGGCTTGTCGCGCTCGTCAAAATGGCCGAAGTCCAGCTCCATGGTGACAGAGGT	TGCAGGGTGCGCGTGCGGTAGAAGCTGCAGTGGGCGCTGTGGGTGGGGCTGGGCAACCCATTCATGCGCCCACCCCGTGGGGTACGGGGCTTGTCGCGCTCGTCAAAATGGCCGAAGTCCAGCTCCATGGTGACAGAGGTCAGGGAGGGTCCGTGGTAGATAGGTGCTGGTTGTGGTGAGCTCTGGGAAGTCTGGCATTGGAAAAACATAACACTATGAGTTATAATGATGATCATTCAGTATAGAACTAAGGGGACTTGGTAAAAATATTTTAGTTCAGGCATGAACATCTAAAAAGGACTTTTCAATAACAGAGTATCAAAGTGGTAACTACATCCATCAACATTCCACCATCTAGCTACTGTAAAATTCCCCTGCAGTGGGTATCACTTTCCATCTCCATCCCTCTAATACAGTAGTGTACCATGCACCACAGGTGTGCTGGGGTTCACATGCAGTAAACTGAGCCAGGCCTCCCCTGTCCTG
24926	136627	101	136627_101	NA	NA	0.1405	-0.1843	0.2192	0.1962	0.955	0.967	0.75	TGCAGGGCTGGACACTTGTTCAGTGTCCTCCGTCTCTCCCTCAGAAGGACCATGAAGCCCTCCCTCTAGCCTGCAGATGGTGCTGTTTTAAAATGAATGGATGCGCTAAACCATTATTATTGTCATACTATTCTATGACT	TGCAGGGCTGGACACTTGTTCAGTGTCCTCCGTCTCTCCCTCAGAAGGACCATGAAGCCCTCCCTCTAGCCTGCAGATGGTGCTGTTTTAAAATGAATGGATGCGCTAAACCATTATTATTGTCATACTATTCTATGACTCCTTAATAATAATATAATAATATGCCATTTAGCAGACGCTTTTATCCAAAGCGACTTACAGTCATGCGTGCATACATTTTTTTTTTGTGTATGGGTGGTCCCGGGGATCGAACCCACTACCTTGACGTTATAAGCGCCGTGCTCTACCAGCTGAGCTACAATGATCCATCTCATCTACAAAGTAGAACACCTTAGGATATTGACCATAGACATTGGCTTTGTGATGATGTATGATGTTAATGTAGACCTTTGGAATAAACATGTTTCACTGAAAATTCAATTTTGATCATCCATACAAATTGTTTTGACCACTACATTTTGGTTTCTTTTTTTTTCAATGTTTGCATCCTCTTCTACTCATTCCTGCGGCCTAGAACCATTGAG
24927	136649	61	136649_61	3	74.894	-0.012	0.292	0.3376	0.5046	0.444	0.423	0.559	TGCAGGCTGCAATGTTTTTATTTTTTGGCTTTATGTAGGCTATCTTTACATATTGGCAATCGCAATAGAAGTTACTTTTAGATTTGTATATTTTTCATTTAGATAGAATTTTGATTAACCACATGACATTGATTGAGATA	TGCAGGCTGCAATGTTTTTATTTTTTGGCTTTATGTAGGCTATCTTTACATATTGGCAATGGCAATAGAAGTTACTTTTAGATTTGTATATTTTTCATTTAGATAGAATTTTGATTAACCACATGACATTGATTGAGATACGAATACTTTATTAGAAATTAAATGAAAAGGTTTAACGAAAATGTGCATATGAAAATCATAACTGGCACGGAGATTAGTAGAAATGGTAGATCAATTGGCACTCTAAATGGATAAGGTTGCTGACCGCTGGTGTAGCCTATTACCGGCAACTTCAGGAGCATAATGGCAGAATCTGAGAAGGCCAGCAGCAGCGGGCAGCGGGGGGACAAGAACAGGTTTTTTCTGGTCAGGCTATATTGATCTCTGGCTCCCTCAAGTAAATTGTGTGTCTTCATTTTTAATCACAGTGCTTAAAGCATCAGACAAGCTCAGTAACCTACATATAGTTGG
24928	136658	99	136658_99	2	16.639	0.019	-0.1322	0.4205	0.3867	0.702	0.853	0.667	TGCAGGCACACTGACAGGATGTGTTTGTCTGACCTCTGATCTCTATTATTAGCTTTGATTGGATTTAGAAAGGTCGTTGGCCCTGTTTGAATACTGTTAGAATAAGTAACATGATTTGATAGATGACCAATCCAGGCATG	TGCAGGCACACTGACAGGATGTGTTTGTCTGACCTCTGATCTCTATTATTAGCTTTGATTGGATTTAGAAAGGTCGTTGGCCCTGTTTGAATACTGTTAGAATAAGTAACATGATTTGATAGATGACCAATCCAGGCATGTCCATGTCAGACTAGTGAATACTTCAAGGAAAGTAGGAAGGAAGGATGCAAACAGAGCCTTTATACGATATGGCAGCATGCTGTTTCTTTATGAGTGATCTACTGCCATCTGTTGGTCAGTTCACTCAATGGCAGCCAAATGCCAGTGCATGATCCACTACATTTACATATACATTTTAGTCATTTAGCAGACGCTCTTATCCAGAGCGACTTATTTTTTTTATATATATTTTTTTCATACTGGCCCCCAGTGGGAATCGAACCCACAACCCTGGCGTTGCAAACGCCATGCTCTACCAACTGAGCTACATCCCTGCCGACCAGTCCCTCCCCTACCCTGGACGAATTGTGCGCCGTCGCATGGGTCTCCCGGTCACGGCCGGCTATGACAGAGCCTGGATTCGAACCAGGATCTCTAGTGGCACAGCTAGCACTGCGATGCCTTAGACCACTGCGCCAC
24929	136672	61	136672_61	NA	NA	-0.0178	-0.0068	0.0491	0.0482	0.019	0.031	0.024	TGCAGGTGTGATGGGTCATTGTCCTGTTGAAAAAAAAACTATAGTCCCACTAAGCCCAAACCAGATTGGATGGAGTATCGCTGCAGAATGCTGTGGTAGCCATGCTGGTTAAGTGTGATAAATCACAGACAGTGTCACCA	TGCAGGTGTGATGGGTCATTGTCCTGTTGAAAAAAAAACTATAGTCCCACTAAGCCCAAACCAGATTGGATGGAGTATCGCTGCAGAATGCTGTGGTAGCCATGCTGGTTAAGTGTGATAAATCACAGACAGTGTCACCAGCAAAGCATCCCCACACCATAACACCTCCTCCTCCATGCTTTATGGTGGGAAAAACACATGCGGAGATCATCTGTTCACCCACACCGTGTCTCACAAAAACACAGCACTTGGAACCAAAAATCTTCAATATGGACTCCAGAACAAAGGACAAATTTCCACCGGTCTAAGTCCATTGCTCGTGTTTATTGGCCCAAGCAAGCCTGTTCTTCTTATTGGTGTCCTTTAGTATTGGTGTCCTTGCAGCAATTCGATCATGAAGGCCTGATTCACACAGTCTGATGTTGAGATGTGTCTGTTACTTGAACTCTGTGAAGCATTTATTTGGGCTATAATTTCTGAGGCTGGTAACTCTAATGAACTTATCCTCTGCAACAGAGGTAACTCTGGGTC
24930	136741	55	136741_55	NA	NA	0.0513	-0.0493	0.059	0.0576	0.01	0.079	0	TGCAGGGGCCTCGGCTGGCGTTGCCACAGGGGCAGGAACTGGGGTGGGTGGCGCCACAGGGGTAGGCTCCTCCTCCTCAGCGGTGGAGCTGCTCACTGCGTCAGCCACGTCGAAGTCCCGCAGGTCTTCCTCAGACTCTC	TGCAGGGGCCTCGGCTGGCGTTGCCACAGGGGCAGGAACTGGGGTGGGTGGCGCCACAGGGGTAGGCTCCTCCTCCTCAGCGGTGGAGCTGCTCACTGCGTCAGCCACGTCGAAGTCCCGCAGGTCTTCCTCAGACTCTCCTCCTCCCCCTCCTCCGCCACCTCCTCCGCTACTGCTCTCCTTCTTCTTGCTCTTTTTCTTGTCGTTCTTCTTGCGGGTGTCTGGTTTGGAGGGTGGCAGCTTGAGATCTCGTTTCTGCCTGGCTAGCACCTCGTCATAAGAGGTCTCCTTCATGAAGAGCCAGAAGAAGAGGAAGATGAGGGCGATAACCAGGGAGGGGGCCAGGATCACCAGGTACTGAGAGTCATAGATGTCCAGCGCCATTCTGAAGAGAGACAGAGCAAGAATAAGTCATGAGTATCATGCACATAATAAGCCAACTGTCAACATGAGGCATTTAACAAATGCTTCATAGCTGCAAATAATGCATAGCAAAATAGCTGATCAGTTCATGCCTAAATGTCCTATA
24931	136762	38	136762_38	11	8.091	0.0097	-0.021	0.4864	0.479	0.55	0.711	0.568	TGCAGGTTCAAAACTGCAATCTTTGTTTGTAAGGGATAGGCTGGGATCCGCACTAAGCAGCTGTTGCAAGAACACATTTTTCACTGGCTGTCCACGGGTCGCAAAAACAATGATTGATAGGCAGTTTACACTTCTCGAAT	TGCAGGTTCAAAACTGCAATCTTTGTTTGTAAGGGATAGGCTGGGATCCGCACTAAGCAGCTGTTGCAAGAACACATTTTTCACTGGCTGTCCACGGGTCGCAAAAACAATGATTGATAGGCAGTTTACACTTCTCGAATTCAACCATTATTGCGTTAAAACGCACCTATACATTTGTGAACAGCCATCCACGACAACCACACTGCTCTTTTCCTGTGATCCATCAAACGCATTTGGTGGTGTGTCATCATAGTGGTCTCTGACTTGTGGTCAGACTCAGGCGGAACAAACTTAAACCTTTTTTCAATGCTGATTTGAATGTCTTTGAGAAAGCAGAAAGGTGTCATAATTTTTTTTTTTTACCAACATTACATTTATGTCATTTAGCAGACACTCTTATCCAGAGTGACTTACAGGAGCAATTAGGGTTAAGTGCCTTGCTCGAGGGCACATCGACAGACTTTTCACCCAGTTGGCTCGGGG
24932	136770	81	136770_81	1	86.557	0.0267	0.0988	0.3291	0.3398	0.719	0.75	0.886	TGCAGGTACACCCAAGACAAAACCCTCATACTGAACCATTGCATCACCATGGAGACTCAAACTTTCTCACATAAATTATTAAAAATCAAAAAAATATACAACTTTCCTTGCTAGGGAAGTTAGATTCCTGGCTACATTTC	TGCAGGTACACCCAAGACAAAACCCTCATACTGAACCATTGCATCACCATGGAGACTCAAACTTTCTCACATAAATTATTAAAAATCAAAAAAATATACAACTTTCCTTGCTAGGGAAGTTAGATTCCTGGCTACATTTCTATCCAAAATGTGTCTAGTTGTGACTTTCAGTTTGGACACAAACTTGTTGTTGTTGTTGATGTATCCTAACTAAAAGTTTCAACCTGGCTACAGTTTTGTCCCAAATAAAATGTTTAGTTTGGACTTAACAACAACAACCCTAGCAACACAGTATATTGATTTAGCTACATGTTGAATGTAAACATACTGTAACAAATAATTAAATATGTACTGTAACGTCTGGCTCATTCTGCCTCTGCAGCAAGATGCGGGTCTCATGCTCCCCATTCTAGCAGGTAGCCTAACGGTTAAGAGTGGTGGGCCAGTAACCGCAAGGTGGTTTGAATCCCCGAGCCACTAGGTAAAAAATCTGTGTATGTACCCTTGAA
24933	136772	29	136772_29	27	36.158	0.1471	0.0077	0.3051	0.3488	0.825	0.559	0.947	TGCAGGTTTAGCTAGGAGGTCTGACCCCAACTCTCTGTGTCAACTAATCAATCTCAGTTCAAATATATGTGGAGATAAAGTAATCGACAGGTGTTACATTCTGTAGGTTTGTTGATTTTCTGCCATCATTTAATACATCA	TGCAGGTTTAGCTAGGAGGTCTGACCCCAACTCTCTGTGTCAACTAATCAATCTCAGTTCAAATATATGTGGAGATAAAGTAATCGACAGGTGTTACATTCTGTAGGTTTGTTGATTTTCTGCCATCATTTAATACATCATTATTTTAATGTTTAACTGTATTGTGTCTCCAAAAGCAAGGTAGTGGAACTCCAATCCCACGCCGTTCACTTACGATATGAGACAAATGGGTTTCATCGCCATGCATGGGCTTCTTTACCCTGCACTGCCCCTTTAATAAAAACACCAGCCAATCATGAGTCCCTTACAGATAATCAGTTTGGTTATTTGTTTAAAATAGTCAAGGCCACATAACAATGGAGTGTGTATTATAATAGGAAATCCTATCAAGATGTCCTATATCCCCATACAAAGAATAGAAGATGCTGGTGCCACTATACTGTTTTTCTATACAAAGGAAATAGTTTGGTTTAATAAATTGATAC
24934	136784	136	136784_136	24	8.28	0.0012	-0.0352	0.0671	0.0653	0.952	0.947	1	TGCAGGTGTTTGTGGAACTGCCCATTGCACAGGTTATCTGAGACAGGACAGAGCATACAGTGGGGAAAAAAAGTATTTAGTCAGTCACCAATTGTGCAAGTTCTCCCACTTAAAAAGATGAGAGAGGCCTGTAATTTTCA	TGCAGGTGTTTGTGGAACTGCCCATTGCACAGGTTATCTGAGACAGGACAGAGCATACAGTGGGGAAAAAAAGTATTTAGTCAGTCACCAATTGTGCAAGTTCTCCCACTTAAAAAGATGAGAGAGGCCTGTAATTTTCATCATAGGTACACGTCAACTATGACAGAAAAAAACAAAAAATCCAGAAAATCACATTGTAGGATTTTTAATGAATTTATTTGCAAATTATGGTGGAAAATAAGTATTTGGTCAATAACAAAAGTTTCTCAATACTTTGTTATATACCCTTTGTTGGCAATGATACAGGTCAAACGTTTTCTGTATGTCTTCACAAGGTTTTCACACACTGTTGCTGGTATTTTGGTCCATTCCTCCATGCAGATCTCCTCTAGAGCAGTGATGTTTTGGGGCTGTCGCTGGGCAACACGGACTTTCAACTCCCTCCAAAGATTTTCTATGGGGTTGAAATCTGGAGACTGGCTAGGC
24935	136800	49	136800_49	25	44.79	-0.013	0.1435	0.2479	0.2876	0.804	0.885	0.795	TGCAGGTCTAATGCATTATAACACAGTTATAATGCATTGTAAGACTTGTCATGAGCATGTGTAACCCTCTGATAATGTATTTTAATCATGTCATAATGACCCTGACTATATACCACCCATTTTGAGTCAGTTAAAATGAA	TGCAGGTCTAATGCATTATAACACAGTTATAATGCATTGTAAGACTTGTCATGAGCATGTGTAACCCTCTGATAATGTATTTTAATCATGTCATAATGACCCTGACTATATACCACCCATTTTGAGTCAGTTAAAATGAAGTTGACCCAGACTCCATGACCAAACAACGTCAATGTCGAGCATGACCCGACTGCCTCCAAAAATCATGACAGACTCAACGCAGACGATTGCCTCCCATCCTTAATTGCCTGATGATTCACCTCTCCAGCAACCCGTCATAGACTGTTCTCTCTGCTACAACATGGCAAGCGGTACCGATGTACCAAGTCTGGGACCAACAGGACACAGCTTCCCCCAAGCCATAAGACTGCTAAATAGTTCGTTAAATAGTTAAATATGCACTACGCGGAAATTGCTCCGTCATTTCCTGGTTGCTAAAATTCTTAAAGTTCGCAAATTTCAGTTTATGTGACAAAATAAGCAAGTATAGTGTAGAGAATCATTGTACCATCTAAACCGCTG
24936	136807	54	136807_54	36	29.46	-0.0174	0.048	0.4928	0.5043	0.464	0.536	0.5	TGCAGGTGCCCCAAGATGCCTTTCTGCCTGGGGGTGAAGATTTGGGAAAGATACGATACACAATGGTGGGGGATGCTGTCTTCCCACTAAAGCCCTACCTGATGAGGCCATATGCCGGCAAAACATCAGCTACAATAAAT	TGCAGGTGCCCCAAGATGCCTTTCTGCCTGGGGGTGAAGATTTGGGAAAGATACGATACACAATGGTGGGGGATGCTGTCTTCCCACTAAAGCCCTACCTGATGAGGCCATATGCCGGCAAAACATCAGCTACAATAAATAAATCTTCAACTATTGTCTCTGTCGAGCTAGAATGACAGTGGAGAAGGCATTCGGGATCCTTGCGGCCAGATGGAGGATCCTCTACAAGAAAACCAACCTACTGCCAAGCAAGGTTGATACCCTAGTGGTTGCAATGTGCATCCTCCATAACTTCCTCACAAAGCCTTGTGATGTGGAGATGTGGCTACAGCAGAGTGGGGCAGGGATGAGGCAAGGCATGAGAGGCATAGCCATCAAGGCCAACAGAGCAGGTCAGGAGGCAGTTTCTGTCAGGGAAAAGTTTACGAAGTATTTCACCTCTGTGGCGGCAGGCAGAAATGACTTCCAGGA
24937	136815	32	136815_32	NA	NA	-0.0093	-0.0525	0.1373	0.1287	0.046	0.088	0.071	TGCAGGTACAGTCAAACCATAGCTATTAAATTAATCCTTCACCTGGCCTTCCATCAGTCCTGTTTACAGAGCAACCTCACTGTGAAGGTTGAATTCACTAAGACAGTCTTAAAGAGTGAACTAGTTTGAAGGTAGTCAGA	TGCAGGTACAGTCAAACCATAGCTATTAAATTAATCCTTCACCTGGCCTTCCATCAGTCCTGTTTACAGAGCAACCTCACTGTGAAGGTTGAATTCACTAAGACAGTCTTAAAGAGTGAACTAGTTTGAAGGTAGTCAGACCCCAAGAGAACCCAGCTAGCACATTTAGTTCCTTGGAAGTTGTGGGAACGTACATTTTTGGCTTCCCACTGGTTCTGGGAATGAAGCCATACATTTCCTGGTCGGTAAAACAGAACGCGTTTTAAACATTCTGAAAACGGAAGTGAACATTTTGCCTGTTCTGGGAACATTCATTTGTAGGTTTCATGGAGGTTCTGAATGTTTTCCTGGGACGTTTTATTAACATTCGGAGAACGGGAATTATAGCTAATGTGACGGTAATAAAATAACATTCTGAGGACATATTCCAATAAGACAACACTGCTTAGTTTAACTGTTTTGAAACTGTACACAGATAAGATACATGGGAATTCAGTTGCTCAGGCATTA
24938	136819	127	136819_127	NA	NA	-0.0248	0.4246	0.061	0.1032	0.062	0.031	0.068	TGCAGGGTTTTGAAATGCGTAAATAGGGGTTACTGTCTCCTCTCTCTCTCTTTCTATTCGGGATCCTGATCTGCTGCTATGAGTCTGCCCTTAACTTGAAATGTTATATTTGTGTAGGTTTTGAATTTAGCGGCGTGGGC	TGCAGGGTTTTGAAATGCGTAAATAGGGGTTACTGTCTCCTCTCTCTCTCTTTCTATTCGGGATCCTGATCTGCTGCTATGAGTCTGCCCTTAACTTGAAATGTTATATTTGTGTAGGTTTTGAATTTAGCGGCGTGGGCTGTGGCCTGAACAATAGCCCCTTCAGGAATAAACCTGTGTTCTGCCCTGTACACCTGGTGCCCGTCTCTCTTTCCTTTATGACCCAGCTCGGGTCATTACAATATTATGAAACTGGGCTCCATGGCGGATGCAATGAACTACTTTTTATCCGAAAAAAACGTTGTTAAAAATGTCATGTGTCCAGCCTACTTGAGGCGCCCCGAAAATAATATTCAAAAGTTCGATCCTTGGACACAGAGGGGTTAAACACTAAAGTTACCGTCCATCTAGTGAAGAGAGGAGAACCGGACAGAGGGAGAGTAGGAAGCCAGCATCCGTCAACGAGAGAGGGAGAAGCCCTCCACGGTA
24939	136847	92	136847_92	NA	NA	-0.0025	-0.02	0.0428	0.0421	0.036	0.028	0	TGCAGGTGTGTGTATAGCTTTAATTTTGATGGAGGATTCTGGACACATGTCAGCTCCTTTCATGTTTTATTGGGGCACAGGGAAGGGATGTTGCTCAGTTGATAGAGCATGGCGTTTGCAACGCCAGGGTTGTGGGTTCG	TGCAGGTGTGTGTATAGCTTTAATTTTGATGGAGGATTCTGGACACATGTCAGCTCCTTTCATGTTTTATTGGGGCACAGGGAAGGGATGTTGCTCAGTTGATAGAGCATGGCGTTTGCAACGCCAGGGTTGTGGGTTCGATTCCCACGGGGGGCCAGTATAAAAAATAAATAATGATATGTATTCACTAACTGTAAGTCGCTCTGGATAAGAGCGTCTGCTAAATGACTAAAATGTAAATGTATGCTCCTTGTATGAGACGATGTGTGAAGTCCCCCATGCTTGGTGGAAGCATAATGCATTATTTCACTCCCCTACAATGTTAACCAGTACAGAAGCAGTGTCTGGGAACGTTAGGGGATTATAACACAGGTAAAGTGTTCTCTGAATTTGGATATGAGATTTTAACTTTGGTATGCATGTGTGTATACAATGTATATTATTATGTATTAGTCAGCAAATGGCTTGGCATCTCTTTCCCCCGCAGTGTAAGATTTGTTCACTGAAAGTAGCCAGGATGAGTACTAACTACACACAGGGCTCCCATCTCGTCCCCCTCTCTGTGCTCTGACACACCTGTCAGGCTGCTGGTTCACTGGGGAAGGAAGGTGGGTGCCTGGCGGGATCCTC
24940	136852	85	136852_85	1	61.206	-0.0087	-0.0104	0.0333	0.033	0.025	0.025	0	TGCAGGTTCATGCTCTACAACATTCATAGAGTACAATCCTACCTCACACAGGATGCGGCCTAAACCAGGCACTTGTCCACTCCCGTCTGGACTACTGCAACTCGCTGTTGGCTGGGCTCCCCGCTTGTGCCATCAAACCC	TGCAGGTTCATGCTCTACAACATTCATAGAGTACAATCCTACCTCACACAGGATGCGGCCTAAACCAGGCACTTGTCCACTCCCGTCTGGACTACTGCAACTCGCTGTTGGCTGGGCTCCCCGCTTGTGCCATCAAACCCCTGCAACTTATTCAGAACGCATCAGCCCGCCTGGTTTTCAACCTTCCCAAGTTCTCTCATGTCACCCTGCTTCTCCGCACACTCCACTGGCTTCCAGTCGAAGCTCGCATCTACTACAAGACCATGGTGCTTACCTACGGAACAGCAAAAGGAACTGCCCCTCCCTACCTTCAGGCTATTCTCAAACCCTACAACCCAACCCGGGCACTCCGTTCTGCCACCTCAGGTCTCTTAGCCCTTCCGCCCCTACGGGAGGGAAGCTCCCGCTCAGCCCAGTCCAAGCTCTTCTCTGTCCTGGCACCCCAATGGTGGAACCAGCTACCCCCTGAAGGACTGCAGAGTCCCTGCCCATTTTCCAAATACATCTGAAACCCTACCTCTTCAAACAGTATC
24941	136912	134	136912_134	30	53.46	0.0328	0.078	0.2008	0.2333	0.065	0.2	0.136	TGCAGGAATATTTTTTACTTGGAACATATAGCTCATGCATTTACATCTTACTATCGTAGCCCATGGCATATTTCATCAGGACCCTATCCTGGTCTCTCTAACACGTGACCTGTTCCCAGAACAGGTTTTTCTATAAGTTC	TGCAGGAATATTTTTTACTTGGAACATATAGCTCATGCATTTACATCTTACTATCGTAGCCCATGGCATATTTCATCAGGACCCTATCCTGGTCTCTCTAACACGTGACCTGTTCCCAGAACAGGTTTTTCTATAAGTTCCCAGAACTTTCCCCCAATTGGAGAATACTCTGTTCAAACAGAGCCTCAGTTCCCAGAACTGATTGTGCACAACCTGTTCCCAGAACAGGATTTCTGAAGGTTCCCAGAACCTTCCCTCAATTGAGAGTTGTGTTTAAGAAAATCAGTCTCACCCTTAATTTATTTTGTCTGTTCGGGATGGTGTATCCGTCCACTGACACTCCCTGACAGGTCCGAGGTGGGTCCCTTTTGCTCCTTTGAGTGGAGTGTGGGCTCCCTGAGCCACACCTAACGTGGCCCCTGAGCAGTTAACCTTGGTTTCCCCAGGAACGATCAGTATTGGGGTTAGACATCCCATCCTCGTCGCCAATAATTGTCATGGAAATTCTAACCAGAAAGGAAGAGAGAGACTGTA
24942	136919	46	136919_46	NA	NA	-0.0026	-0.1075	0.4997	0.442	0.618	0.722	0.682	TGCAGGACACAGATTACATGGATCCATTTAAAAACAGGAGTACCTAAAAAAAAAATGTCTTCTTACAGATGTAAATGAAGTAACTGTGTATAGACTGACTGATCAGACGGTCTGCAGTACTGAGAGAGCAGCATGAGAGC	TGCAGGACACAGATTACATGGATCCATTTAAAAACAGGAGTACCTAAAAAAAAAATGTCTTCTTACAGATGTAAATGAAGTAACTGTGTATAGACTGACTGATCAGACGGTCTGCAGTACTGAGAGAGCAGCATGAGAGCAGGGGTCAGTACCCACCTGTAGGCAACAGAGGCCACCTCACTCTTGTCTATGTCCTCCTCTACAAATGGGTTGGGGTTAGGGAACTTGTGCCTCTCCCCGCCCTGAGGGAAAAACAAAGACACGTCATCATACTAGAACTCTCTGAACTTTAAAATAATTAACATCCAAGTAAGATGTATTTTTACAATGGCATAAAAGCATGGACTCTTTCCACATCACACTCACATTGAAGGAATGGCACTAGACATGTCCATTGGTGTATAGTTGTGGGTCTTACCATGCGCAGACACTGCTGGCTGAAGTTATGGTTGATGTAGGTAGCCTCCATAGCCAGGTTACGGGGCGAGTTGAAGGAGTTGCCCTCGTCCTGTGGTGGCTCGTTGGCAGTCTCACTCACCGTCAACAGATCTGACATGAACATTTACAAATGGTTCGATGAGCCAAAAAAAACAAAAGCACCCCTAAACATTGGCATTAT
24943	136984	123	136984_123	20	16.721	-0.0261	0.0656	0.4799	0.4887	0.408	0.4	0.421	TGCAGGCTAAACCTCCATTCTTTAAGGATAAATAAGACACACAGTAGAGAAAGAAAGAAAGAGACAAAGACTTCATTGCTGTTACTCGGGTCTACATCAAATCATGGTTAGCAGAGCAGACTTGGGGAACAAGTGAACCT	TGCAGGCTAAACCTCCATTCTTTAAGGATAAATAAGACACACAGTAGAGAAAGAAAGAAAGAGACAAAGACTTCATTGCTGTTACTCGGGTCTACATCAAATCATGGTTAGCAGAGCAGACTTGGGGAACAAGTGAACCTCAGTGAACCTCTGATTTCTGAGTGAGTCACTAAGTTGACTTCTGGAGCAGTTTTCTTCTGATCCATCTGATTAACTGATCAATTGATTAACTCATTACAATGTTTTGAGTGCTCTAGACTCTTCTGATAGAACTGTATCAACAGTTGTTCTCAAGTAGATGACCACTCCCTTGGGAAACATACACAGTAGATTCAAGTCTCATACGGTCTCCACCTCTTTCTCCTTCTCCAGCCTTTCAGCTTGTTGGACTTGGAAATGACTTCGGGATGACAGAGAGAACATCCACCACTAGACCACCAAGCGAAGGTGAGTCTTGTACCTGTTCAGGTTTAGCTACATGTTCTGGGTTCAAGGTATCCAAAGATCAACACACCTTCAC
24944	136990	88	136990_88	NA	NA	0.0973	0.3069	0.236	0.4217	0.226	0.5	0.167	TGCAGGTGAGTAAGTAAGTTAGTTTCTGTATACTCAGCAGCTCAGAGCAGTAATCATGACCCCCTGATATAATCATAATGTGGTCAGCTAACAGATGTTTTCATCTGTTGCCCACACAGTTAATGAATGAACTCACAATA	TGCAGGTGAGTAAGTAAGTTAGTTTCTGTATACTCAGCAGCTCAGAGCAGTAATCATGACCCCCTGATATAATCATAATGTGGTCAGCTAACAGATGTTTTCATCTGTTGCCCACACAGTTAATGAATGAACTCACAATA
24945	136991	99	136991_99	NA	NA	-0.0031	-0.0202	0.0496	0.0487	0.027	0	0.048	TGCAGGCAGCTGACCAGGAGTGCAGTGGTATTGGCAGTGTCAGTCATAGCCGCGGGAAGTAGGTGTGCTGAATTTGAAAAATATATTAATAAAAAAAACGTTATTTAGTGTACCCTGCGCGCACAACCCATGTGGAATTC	TGCAGGCAGCTGACCAGGAGTGCAGTGGTATTGGCAGTGTCAGTCATAGCCGCGGGAAGTAGGTGTGCTGAATTTGAAAAATATATTAATAAAAAAAACGTTATTTAGTGTACCCTGCGCGCACAACCCATGTGGAATTCCGGGTCTCTGGCAGTGTTTGGAACTGCCGATCTGCGGTCAAGAACGCCGAGTTCATCTCAGCCTATGCTGCCCTTCAGTCCCTTGACTTTTTGGCCCTGATGGAGACATAGATCACCCCAGAGAACACTGCTACTCCAGCTGCTCTTTCTTTATCTAACGATGTTTTCTCTCATAGTCCGAGAGCAACTGGTCATTGCGGTGGTGGCACAGGTCTACATATTTCTCCTAAGTGGAGATTTTCTATTTTCTCCCTCTCTCACCTGTCCATCTCCTCATTTGAATTCCATCTCCTCATTTGAATTCCATGCTGTCACTGTCACTTGTCCACTCAAGCTTAACATTATGGTAATCTATTGCCCACCAGGTACCCTTGGAGATAAGCTCATTTCCTGAC
24946	136996	77	136996_77	26	55.03	-0.0156	-0.0114	0.042	0.0415	0.027	0	0.036	TGCAGGTAGGTCATTTTTTAATGAATGTTTTTATTTTTTACAGGTAAAATGTTCAATAAGTTCAAACTAAATACATCATTAATAAAACAATTCCAAATAATAAACAATTTAAATAATAAGCAATTCATTCAAATTAGGCA	TGCAGGTAGGTCATTTTTTAATGAATGTTTTTATTTTTTACAGGTAAAATGTTCAATAAGTTCAAACTAAATACATCATTAATAAAACAATTCCAAATAATAAACAATTTAAATAATAAGCAATTCATTCAAATTAGGCAAACTAAATGGTCATCCAATCAAACAAAAGCAATTAATCAATAAAAGAAAAATAATCTGAGTAATCTGTCCATCAGTCAATCCGTCAGTGAGTCAGTCCACAATGTGTCTGTCTTTGTTGAGGGAGGGGAAGGAGTGGGGTCTTGGATGGCAGTTGCTGGATGGAGGTGGCAGGTGTTGCTAGGTCAAGTGTAGGGGCCTGGACTGGAAGTTGTGCTGGTACTGGGACCAGGGCTGGAAACCAGGGGTTGGTGCTGGGGAAAAGACAGTAACCAGGAACTGGGCACTAGGGCTCCTGCAGCTGCTGGGTCGGGATCTGGGTCAGTAGAGGGGAGGAAGGACAACCTGAGGAGCGAGCAGACACACTTGGAA
24947	137040	94	137040_94	NA	NA	0.0367	0.2148	0.3736	0.4953	0.35	0.588	0.364	TGCAGGTTGGGATGCACCGTGCAACACAATCAGATATGGAATGACTGCAGGTCAGTTACAGCTTAGTGGGCTGGGCCAATTCAATCCGGACCGCGGGAGGTTTGAGTACATTTTTACAAATAATAATCATTGGGGGGGAA	TGCAGGTTGGGATGCACCGTGCAACACAATCAGATATGGAATGACTGCAGGTCAGTTACAGCTTAGTGGGCTGGGCCAATTCAATCCGGACCGCGGGAGGTTTGAGTACATTTTTACAAATAATAATCATTGGGGGGGAAATTATTATTTTGAACGTCTAAAACAAGATATAAAGTACAGAGAAATTACAATGGACCTTTATATTGTAATGGGCCTTTATATTGTCAAATAACTTCCCTTTCTCGCAAATTGATTTGGACGAACAAATCTGTCCAAAAGAAATCTGTGCGGCCCTCAGTTGAATTTCTAAATCCCAATGTGGTCCTTGACGCAAAAATGTTTGCCCACCCCAGTCTAAGCAAAGCAGAGACATTACACAGAACAGCCAGCAGGTGGCATCAGATACCATCCCAAAGCTTTTACACTCAGCCAGGGAATTAAACTTCACAATCACAACCCACTTTCAAAGCTGGCATTTTAGGAAGAGCTCATCATATCAATTATTACATAAAATGGTTTAATAATTCCAA
24948	137116	7	137116_7	NA	NA	-0.0047	0.2796	0.2418	0.3429	0.23	0.281	0.139	TGCAGGGACCCAGTGCTTAATTTGTGAAACGAAGTGAAATCTGTTTTTACAACAAAACATATTTCATTAAACTGTTGACAGCCCCTCTCTCTGAGCGCTTGAGAAAGGAATGAGGAGGAGATGGAAACACACGGTGGCGA	TGCAGGGACCCAGTGCTTAATTTGTGAAACGAAGTGAAATCTGTTTTTACAACAAAACATATTTCATTAAACTGTTGACAGCCCCTCTCTCTGAGCGCTTGAGAAAGGAATGAGGAGGAGATGGAAACACACGGTGGCGAGATATTCTGTACCTAAAGGTAGTGTCGGTCTATTATTATTAAAATATAAAAAATGCCCTATTACTAGGCTATTCAAAATCAAATACAAATTCACTATAATTGTAGGTTAACTCTGTAAGCCACCCTGCACAATCAATGAACCAACCGCATCACCTAGGCCTATACGTTCTCTCCCAGACTCATGGATAGAAAGTTTGGAGCGTAGCATAAGTATGCATAATAATACAGTCCACACTCAAATGCGATTACTAGAATTTGTTTAATTTTGGAGTATAGGCTAGACCAATTATGTACCAAAGACATGTTTTTCTGACGTGCGTAATATGCGGTAGCCTATGTATTTTATAACGGCACAAT
24949	137173	129	137173_129	16	51.482	-0.0138	-0.0198	0.0705	0.0685	0.026	0.029	0.05	TGCAGGCAGGACCTCCAGCACAACAAGCATCTGATGGAAAGATATGTATTTGACCTCAAGTCTTATCTATCTATTATCACCTGCTAGCTGATCCCATCGACTTACAGTCTTTGCACTAACGCTAGTTAGCATTGGGTCGC	TGCAGGCAGGACCTCCAGCACAACAAGCATCTGATGGAAAGATATGTATTTGACCTCAAGTCTTATCTATCTATTATCACCTGCTAGCTGATCCCATCGACTTACAGTCTTTGCACTAACGCTAGTTAGCATTGGGTCGC
24950	137191	122	137191_122	NA	NA	-0.0299	0.3985	0.1559	0.2661	0.837	0.853	0.842	TGCAGGTGTGTCCGGAGAAGGACCTTGTCCTGTTAGCTAGTGAGGACCTGTCCAAAGCAGCATGCAACTCCATTAAGAACCAGAGAGAGAACACATCACTTCCCCATGTCTGTGATTGGACAAAATGTGTGCGTACTCTT	TGCAGGTGTGTCCGGAGAAGGACCTTGTCCTGTTAGCTAGTGAGGACCTGTCCAAAGCAGCATGCAACTCCATTAAGAACCAGAGAGAGAACACATCACTTCCCCATGTCTGTGATTGGACAAAATGTGTGCGTACTCTTGATGCAAGGATTCTGTAGTGTAATCTTTTCTTTCCTTCTGGTTTACCACATTATCAAACAGCTGTGGCTTTTTTAATATGAAAATTACAACCTTTCTGCTCTGCACTGCATAATTATATGGTGGGACAGTCACAGGGCTGCACTCGTTCAAAGACCTGCTCAATCCTACATGGACTCTAATGAGGTAGAGCTGGCCTCCGTCTCCCAATGCCAGTGTCCCTGCCCCTGTCTCTCTCTCGTCTCTGTCCTTTACGGTGAAGGGAGGCCAAAACACAGAGCTGCTCCATTTTAAACAAAACGAGGTGAGGTAGATTACTGCGCCTGGGCGTCTGTGGTTGTAGCCCTCGCCTCAAGCCTTCTGCCGGTGCTTGCGGTTTTCT
24951	137239	32	137239_32	31	47.859	0.0947	-0.0789	0.4934	0.5015	0.393	0.722	0.472	TGCAGGTTCTCCCAATGAGCGATTCAGCCAACCGATAGGCCTATGTACCCTGGCATTAACCAATCAAAGCTGGACAGCCAGAGGCTCCTGACACCACCGCCAGATGGCCTCCATGTGGCTAATATTGGTCAGCTCTAATG	TGCAGGTTCTCCCAATGAGCGATTCAGCCAACCGATAGGCCTATGTACCCTGGCATTAACCAATCAAAGCTGGACAGCCAGAGGCTCCTGACACCACCGCCAGATGGCCTCCATGTGGCTAATATTGGTCAGCTCTAATGTCCCAGGCACACAGTCTCCAGTCCCAGAGACAGGTTGAGTCCCCTGCAGCCATGAAGAGGTGGGGCTTTACTGTATGTAGAGGAGGGAGTTTGCAGGTGGGTGCATTCAGGGACATGGTCAACTGTATGCTATATAGCTGCAGGATTATGTGAGTAAAGAAATAGTATTGGAGTGTTATACATCTGTTTTACTGCAGCACTATTTTGCAGACATCCCACTGGTCACACTAGAAAACCTCCCTCATCAGAGTCTTATGCACAGACCACATGTCTGTTCTATATCTATGGTCTTGGGAGACAAACACATACAGTGCCTTCAGAAAGTATTCATACCCCTTGACT
24952	137291	81	137291_81	NA	NA	0.0107	0.1508	0.0503	0.1016	0.925	0.917	1	TGCAGGGCTTCAGAGTGTCAGAGGAAATTACTCTGTCTGCAGCCCAGAGGAGTGACATTGTAGAGTAACCTTTAAAATATACTGAACAAAAATATAAACGTAACATGCAACAATTTAAAATATTTTACTGAGTTACAGTT	TGCAGGGCTTCAGAGTGTCAGAGGAAATTACTCTGTCTGCAGCCCAGAGGAGTGACATTGTAGAGTAACCTTTAAAATATACTGAACAAAAATATAAACGTAACATGCAACAATTTAAAATATTTTACTGAGTTACAGTTCATATAAGGAAATCGGTCAATTGAAATCAATTCATTAGGTCCTAATATGTGGATTTCACATGACTGGGCAGTGGTGCAGCCATGGGTGGGCCTTGGAGGGCATAGGCCCACCCATTTGGCAGCCAGGCCCACCCACTGGGGAGCCAGGCCCAGTCAATTATAATTAGTTTATCCCCACAAAAGGGCTTTATTACAGACAGAAATACTCCTCAGCACCCCTGCCTCCACACCCCCTCAGACGATCCCGCAGGTGAAGAAGCCGGATGTGGAGGTCCTGGGCTGGCGTGGATACACGTGGTCTGCGGTTGAGAGGCCGGTTGGATGTTCTGCAAAATTCTCTAAAACGACGT
24953	137299	49	137299_49	16	36.753	0.1765	0.0258	0.3199	0.3998	0.49	0.2	0.125	TGCAGGGAGAAGGGAGAGGGGAGGAAGATGGATGATGATTAGAAACTCTTTTTCAGAAAATGTACCTACAGTATGAGAAAGAATCTTAAAATATAATTAGTTGAATCCTGATAAGTGGACTTCTGATAAGTGCAAACTCT	TGCAGGGAGAAGGGAGAGGGGAGGAAGATGGATGATGATTAGAAACTCTTTTTCAGAAAATGTACCTACAGTATGAGAAAGAATCTTAAAATATAATTAGTTGAATCCTGATAAGTGGACTTCTGATAAGTGCAAACTCTGTTTAGGTGTAGTTTTCAAATTGCAATTCAAAGACTTTCTTTTTAATCCAGGTGATGCCATACTCAAGTTTAGTGCACACTATCACAACAGTCTGAAGCCATTGCATTTATCTGGAGATGACTGCACCAGCTTTCCACATAAATCTGATACCCATTGCGCTTTACAGACTGTTTCTGACCCTGGTATCTATTTCCACAAAACAACTGTCTATGCAACTGTCAGTGAGGTGATGGGACTGTATAGACTAGAGCATGTCAACACAGACACAATTGAACCGTGACACGAAAATGTCTGAATCGATTTAGCATAGCCCCTAAGATCCTTACCAACTTTTACAGCTGCACCAACAAGAGCATGCTGACTGGTTGTATCACAGTATGGTATGGCAACTGCACCACCCTCGACCTGAAG
24954	137338	106	137338_106	31	48.766	0.008	-0.0452	0.0815	0.0787	0.056	0.067	0	TGCAGGTGGAGCTGTTGAGGATGGATGTCTTATAGGTGAGTGTTGCCTACTCATCTGAAGTATACTGAACAAAAATAGAAACACCAGCTGAAATAAAAGATCCCAGAATTTTTCCATAAGCACAAAAACCTTATTTCTCT	TGCAGGTGGAGCTGTTGAGGATGGATGTCTTATAGGTGAGTGTTGCCTACTCATCTGAAGTATACTGAACAAAAATAGAAACACCAGCTGAAATAAAAGATCCCAGAATTTTTCCATAAGCACAAAAACCTTATTTCTCTCAAATTTTGGACACAAATTTGTTTACATCCCTGTGAGTGAGAATTTCTCCTTTGCCAACATAATCCATCCACCTGACAGGTGTGGCATATCAAGAAGCTGATTAAACAGCATGATCATTACACAGGTGCACCTTGTGCTGGCGATAATAAAAGGTAACTCTAAAATGTGCAGTTTTGTCACACAATGCCACAGATGTCTCAAGTTTTGAGGGAGCGTGCAATTGGCATGCTGACTGCAGTAATGTCTACCAGAGCTGTTTCCAGAGAATTTAATGTTCATTTGGCAGTACGTCCAACTGGCCTCACAACTGCAGACCACGTGTAGCCACTCCAGCCCAGGACCTCCACATCCGGCTTCTTCAGTTGCGGGATCGTCTGAGACCATACACCCAGACAGCTGATGAAACTGAGGAGTATTTCTGTCTGTAATAAAGGCCTTTTGTGGGGAAAAACTCATTCT
24955	137345	102	137345_102	2	76.827	0.0261	0.1041	0.4243	0.4857	0.49	0.447	0.278	TGCAGGGCCGGCCGGGGCTCCTCCCATACTCATCCCCAGAGCCTGGGCCAGTGTGATGTAGCACCTGGGACAAACACACACCAAGGGGTTAGGTACACCTAGAATAATCACCCAAAGATATTCAATGTGATACATCATAT	TGCAGGGCCGGCCGGGGCTCCTCCCATACTCATCCCCAGAGCCTGGGCCAGTGTGATGTAGCACCTGGGACAAACACACACCAAGGGGTTAGGTACACCTAGAATAATCACCCAAAGATATTCAATGTGATACATCATAT
24956	137360	115	137360_115	29	45.531	-0.0012	-0.0678	0.4599	0.4678	0.608	0.731	0.567	TGCAGGCTGTAATATTTTTATTTGTTGGCTTTATGTAGGTTATTTTTACATAGTTGGCAATCGAAGTTACTTTTTAGGTTTGTATCATTTTCATTTAGATTTGGATAGAATTTTAATTAACCACATGACAATGATTTTGA	TGCAGGCTGTAATATTTTTATTTGTTGGCTTTATGTAGGTTATTTTTACATAGTTGGCAATCGAAGTTACTTTTTAGGTTTGTATCATTTTCATTTAGATTTGGATAGAATTTTAATTAACCACATGACAATGATTTTGAGATATGAAGACGTTATTATAAATTAAATGGAACTGTTTCACGAAAATGTGCATATGAAAACTGGCACGCAGATCGGTAGAAATTGTAAGATAAATTGGCATTCAACATTAGAAAGGTTGCCGACTCCTCGTGTGTAGCCTATTACCGGCAACTTCAGGAGAGTAATGGCAGAGTCTGCGAAAGCTAGCAGGAGTTGGAGGAGAATAGTTGGGTCAGGTTTTTTTCTTCTGGTTATCTAGATCTCTGGCGGCCTCTTGAGGCATTTGTCTTCTTTCATCAAACAAAGCGCTTTAAGCATTAGACAAGCTCAATGCATATAGATGATTTTAATAAAACACATATGGTGGGGAGAACAAGTATTTGATAC
24957	137389	85	137389_85	NA	NA	0.0485	0.155	0.2143	0.2599	0.911	0.733	0.9	TGCAGGAACAAGTCACTGCTTTGATGTTGCAGAGAATGACAGGGTGTTGTCCAGGGTCAAGGGAATGTTCTTTGCACTCTGGGAAGGGAACACTGTGGAGTTGTCAACTGTGATGGAGAGGTTTTGGAGCGGGCAGGCCT	TGCAGGAACAAGTCACTGCTTTGATGTTGCAGAGAATGACAGGGTGTTGTCCAGGGTCAAGGGAATGTTCTTTGCACTCTGGGAAGGGAACACTGTGGAGTTGTCAACTGTGATGGAGAGGTTTTGGAGCGGGCAGGCCTTCCCCGGGAGGAAGAGCAGCTCGGTCTTGTCGAGGTTTGCTTGAAGTAGTGGGCCGACATCCATGCTGAGATATCTGCCAGGCACGCAGAGATGCGTGTTGCCGCCTGGGTGTCAGAAGGGGGGAATGGAGAAAAGTAGTTGATACCATGTGAGGATATGAGGGAGACGAGTGACTTGGTGTATAGAGAGAAGAGGGCCTAGAACCGAGCCCTGGCGGACACTAGTAGTGAGAGTACGTGGTGCAGATACAGATCCTCTCCACATCACCTGGTAGGAGCAGCCTGCCAGGTAGGATGCAGAGCCTGAGACACACAGCCCTGAGAGGGTGGAG
24958	137414	126	137414_126	17	54.666	-0.017	0.1673	0.0849	0.1138	0.045	0.056	0.079	TGCAGGACAGAGGCACATTGAGCCCAGATCAACAGAGGGAAGAGGCCTGCTTACTTTGGCAGTCTCCCAGTCCATCTGTGTTGCCATGCTCCACGTCCTGCTCGAAGGTCGATCTGCATAATGAACAGAGACATCATAGT	TGCAGGACAGAGGCACATTGAGCCCAGATCAACAGAGGGAAGAGGCCTGCTTACTTTGGCAGTCTCCCAGTCCATCTGTGTTGCCATGCTCCACGTCCTGCTCGAAGGTCGATCTGCATAATGAACAGAGACATCATAGT
24959	137422	82	137422_82	1	94.777	0.0532	0.0264	0.2729	0.3322	0.705	0.75	0.921	TGCAGGCTGTCCCAAAACATAATAATGACATGAAAGCACATTTTATTAGTGTAAGAGATCCTTTGTTGGCAATAAGTGGTTTTATTCTATACCCATTTGAAGATAAATAAGTTCTGAATTTGTTTGCTAATAAGATCAAA	TGCAGGCTGTCCCAAAACATAATAATGACATGAAAGCACATTTTATTAGTGTAAGAGATCCTTTGTTGGCAATAAGTGGTTTTATTCTATACCCATTTGAAGATAAATAAGTTCTGAATTTGTTTGCTAATAAGATCAAATCTTTTCTCAAGGGGCCCAAGGGGATCCGATACAGTATCCCGACCACAAGTTTGGGAACCACTGTATGATCTTAATATTGATGTGCCATATGATCTGAACGAGACAGTGATAAAACAAAATGAGGGGTTTTCATTTAAATGTTCATAATTCAAAACATAAGCTCCTTTGTGACAACTTTGATTTGCTGTGGGAGCAACCAGCACTTATTTTTTTTAAAAGAGACGGGATTGACCCTAACCACAAGGGTTCTAGGCTTATTTCCAGCAACATCGTAAACTGTTTCAGAGACTGACTGTCCAGGTCGGTTAGTGCTCCAGTCCTCCCGGTCATAATTAGCAACAGAGGACATGGAAAGCATGTTATGTCCCGTAGAAGTGCGGCCAATGTAAGTCCCCTCATTT
24960	137431	82	137431_82	27	46.148	0.0138	0.1497	0.3193	0.4131	0.755	0.778	0.605	TGCAGGTCCTCTGGGGGCTTCACCTCCATAGCCTCAGTGAAACATAGGTAGCGCTGTGTGGAGGGACAGAGGGAGAAAAATTCACTTTTTCTAATACAAATGTGAACAATGCAATGAACTATGCAACTATTTGCTAACGT	TGCAGGTCCTCTGGGGGCTTCACCTCCATAGCCTCAGTGAAACATAGGTAGCGCTGTGTGGAGGGACAGAGGGAGAAAAATTCACTTTTTCTAATACAAATGTGAACAATGCAATGAACTATGCAACTATTTGCTAACGTACATCCAGTTTCAGAAACACTTACTTAATCCAAGTTTTGAAGAGATAATGGTTAATTATCTTGTTGGCCTGTGCTCCACTGGATATCACAGATAGTGTCACATCATTATGGGTGATGAAGAGTATTTGACTGTGAAGTTGGCTCTGTTGTGTATTAAATTATGGGTTGCATGATAACGGGTTGGCAAAAGTATCAATACCTTGGCAAAGCCTCCCTGTATCATTTTGTAACAAGATACTTTCGAGAGCTGTAATTTGTATTTTCGAAATACAAAATACTTTTCTATACAATTTTTTATTGAGGTTCACCATTTTGTGGCCCACCTTTCACCCTGCATTGGTATCAGAAGTCTGATGGCACTATGGTGTGATCAGAGCGTCTGCTAAATGAACTAAATATAAATGTGTTTG
24961	137443	119	137443_119	NA	NA	0.1235	-0.1142	0.1165	0.1105	0.019	0	0.156	TGCAGGTGGTTTTAATTGGCCCCAAGTTTTCTTAGGCAAAAATATATACAGTGCTTTCAGAAAGTATTCATACCCCTTGACTTATTCCACATTTTGTTTTACAGCCAGAATTAAAAATGGATTAAATTGACACACAATAC	TGCAGGTGGTTTTAATTGGCCCCAAGTTTTCTTAGGCAAAAATATATACAGTGCTTTCAGAAAGTATTCATACCCCTTGACTTATTCCACATTTTGTTTTACAGCCAGAATTAAAAATGGATTAAATTGACACACAATACCCCATAATGACAAAGTGAAAACATGTTTTTAGACATTTTTTGAAATGTATTGAAAATGAAATACAGATATCTAATTTATATCAGTTTTCACACCCCTGAGTCAATACTTTGTAATAGCCGCCAAAGGTGCTTCTACAGCTTTATCATCTTGGGTATGACGGTATCAGCTTTGCACATCTGGATTTGGAGATTCAAGTGTTTCCACAGATTTTAAATGGGATTCAAGTCTGGACTTTGGCTGGGCCACTCAAGGATGTTCACATTCTTGTTCTGAATCCATTCCAGCATTGCTTTGGCTGTATGCTTCGGGTCATTTTCCTGTTGGAACGTAAATCTTCTCCCCAGTCTAAGGTTGTTTGCACTCTGAAGCAGAGTCTCATCAAGGATTTGCCTGTATTTGGCTCCATTCATTGTTGCTGCCACCACCATGCTTCATGTTAGGGATGGTGTTAGGC
24962	137444	44	137444_44	NA	NA	-0.005	-0.0129	0.0378	0.0373	0.027	0.029	0	TGCAGGGTGTTGTCTGAACTGGTATAAAGCCAAGGATGGTGATTTACTGCCACCTGCAGTTATGGAATGTTTTCTCAGCAGTATAATTCATTGGCTGACCCCTCCTGCTGACTTAGATGGAATTCTGTGATCCGTCCTTA	TGCAGGGTGTTGTCTGAACTGGTATAAAGCCAAGGATGGTGATTTACTGCCACCTGCAGTTATGGAATGTTTTCTCAGCAGTATAATTCATTGGCTGACCCCTCCTGCTGACTTAGATGGAATTCTGTGATCCGTCCTTAATCCATAGCCCCACCCAGTTGACTACCATTGTTGGGCTGTGGGTGTGAAAGATTCAGCAGGCTACTGGCATTACACACTTGGCTAGAATATTACTGTAGCTCTGTTGTAATAACTTTCATAGATAACTTTGACACCTTCTGGAAACAGAAGATGCTCCACAGGAATGACGGAGTCCATCCAAACCATCTTGGCTCCTGGACTCTGTACACACATTTCAAAGCTGCATTGAGACAATGACTTATCAATGACCCAAGCCCAGCTCAGATAATCCCTACCATTGTGTCGCTGAGTTGTCGTAATGCTGCAGCAAATG
24963	137464	45	137464_45	NA	NA	-0.0148	0.1032	0.3698	0.4179	0.333	0.227	0.316	TGCAGGTTTTCACTCTTCCCTTGTACTTCATTGATCAATTAAGGTAATTGATTAGTTAGGAACTTCCCTCTACTGTTTGTCTAGGTCATAATTGGGCATGAATTGAGAGGAAATAACAAAAATCTGCAGAGTGCACATGG	TGCAGGTTTTCACTCTTCCCTTGTACTTCATTGATCAATTAAGGTAATTGATTAGTTAGGAACTTCCCTCTACTGTTTGTCTAGGTCATAATTGGGCATGAATTGAGAGGAAATAACAAAAATCTGCAGAGTGCACATGGCCCTCCAGGAAATTAGTTTGACACCTCTGCCATTGGCAGTACAAACAGCTAGACAACACGAACAGATATGGGACCAGGCTACGAAGACAAAGGCTAATGTAAGGCTATTTTAAGATTAGGGGCTAGGTTTAGGGTTATAATTAGGGTTAAGGTTTGGGGTTAGGATTAGGGGTTAGTGTTAGGGTAAAGGTAAGGTTTAAGGTTAGGAAAATAGGATTTTGAATGGAAATACATTTTAGATCCCCACGAGGATAGAAAACCAAGTGTGTGTGTGTAGCCATGGCAACTGCTGAATCCACCTCTGTCCCCCCTTAACTCTCTTTCTATGTCTCTCAATATGTCAATCTGTTTTTTTCTCTCTCCTCTTTCTTTCTTCTGTCGATCTCTTCCTCTCTTCTATCCCTTTTCACACACCGTTCTCTCTACC
24964	137473	85	137473_85	13	51.055	0.0159	-0.0019	0.4504	0.4709	0.587	0.75	0.545	TGCAGGTGTAATCATGACTGAGAGAGTATGTTTCATTGACCAGAGGCCTAACCTGAGTTGCTGCTGCACGTCTAAGGCGGTGTGTCCTGATATTATGAACACTTCGCTCATGTCGTCTCTCAGCATGTTGCAGGAGTAGC	TGCAGGTGTAATCATGACTGAGAGAGTATGTTTCATTGACCAGAGGCCTAACCTGAGTTGCTGCTGCACGTCTAAGGCGGTGTGTCCTGATATTATGAACACTTCGCTCATGTCGTCTCTCAGCATGTTGCAGGAGTAGCCGATGTTCATCGCCGTCTCTACAACCGCAGAATATGTCACGTTACCTCCAGTTTCATGTACAGTATTGTCAAATGTATCATTGGACACTGAATAAAAATATATTACTGTGAAATGCCTTTCTTGCAAGCTCTCTCCCAACAATGCAGTAATCTATCTCAGTAGTACTCTAAAGTAAAGTAAAGTCTTTGTAGAGGGAGTAAACTCGATGGTTCAAAACATTGGTCCATCTCTTCATTGGCGCTTACCTAACTTATCCCCAGTGAGAACCCAGATCTTGATGTTGGCCAGGGTCAAACAGGCGATGGTTTCAGGAACCCCCTCCTGCAGTTTGTCTTCTACTGCTGTGGCCCCTAGGAGCTTAAGAGGGGGAAAACAAACAACCAGTGGAACCCCTGAGAACACACCCAGCGGTTTGAAGAC
24965	137523	115	137523_115	16	52.993	0.2095	0.1938	0.2534	0.4437	0.793	0.375	0.85	TGCAGGAGATTGTATTCCGCCTGCTGGCAATGCAACACCCCCTTGTGGAGAAATACAAAAACACAACTATGTTATAAATGGAGACCCGAGAGAGACCGTTTTGATTTGCATTTAAAGACAGTTCTCCTTAATTGGAGTGA	TGCAGGAGATTGTATTCCGCCTGCTGGCAATGCAACACCCCCTTGTGGAGAAATACAAAAACACAACTATGTTATAAATGGAGACCCGAGAGAGACCGTTTTGATTTGCATTTAAAGACAGTTCTCCTTAATTGGAGTGAACAATGTCTCATTAGTGTTTGATATTCCTTGAAAAGAGAAAAGTCATTTGATATATAATTCTGTCTGTTGTGGGGGCTCCTTACCATCTTGCAGACTTTATCTCGTAGGTCCTGCTCCTCTCTGATCATATCCTTCATATCCTTCTGGACAGCCGACGCCAGGACCACGTCCAGACTGTTGGCCTTGGAGGCCATCTGGCAGATCATCTCGTCGTGGGAGAAAACACAGTACCGATGCAGCAGTCTGTAGTGGTCAACGCACTGTCGGCCTAATGCCATCTGAGATTAACCAAAGAGAGACTATATTAGTAAACAGTCCACTCCACATAAACTACCCCTTCCAAGATAATGTCAATGAGGCACTTAGGTAAAGGAAGAGAACATGCTCAGCTCTATCCTTCTCTGTAAAACAAT
24966	137537	108	137537_108	NA	NA	-0.0047	-0.0134	0.0377	0.0373	0.029	0.028	0	TGCAGGACCCTGTGCGTGTGTCCATACTTTTTGCTGGGGGGATAGAGAAACACCATCCTGAGATGTCTAAGAAACTTTGGTATGTACAATATACCAATTGTTATACTCTGTATTCACTGTGTATAACAATATGGATAATG	TGCAGGACCCTGTGCGTGTGTCCATACTTTTTGCTGGGGGGATAGAGAAACACCATCCTGAGATGTCTAAGAAACTTTGGTATGTACAATATACCAATTGTTATACTCTGTATTCACTGTGTATAACAATATGGATAATG
24967	137539	125	137539_125	NA	NA	0.0077	0.0962	0.2717	0.3469	0.817	0.688	0.833	TGCAGGTCAACCTGGACTCAGGGGTAGACGTAGCATAGTAATGAAAATCCGGGACACTCAAATTAGTGTGATATGTTACATTTGGTATGGTATGTATTAATTTGTGAATGTCCATCATCCATTTTGTATGATATGTTACG	TGCAGGTCAACCTGGACTCAGGGGTAGACGTAGCATAGTAATGAAAATCCGGGACACTCAAATTAGTGTGATATGTTACATTTGGTATGGTATGTATTAATTTGTGAATGTCCATCATCCATTTTGTATGATATGTTACGATTGAAATTTGTATGATATGTTACGAATTACAATTCATATGATATGTTACGAATTTGCAATACCTATGATATGTTACGAATACCTTTTTGTTGTAGCTAAAGTTAGCTACATTTTACATTTTAGTCATTTAGCAGACGCTCTTATCCAGAGCGACTTACAGTTAGTGAATACATATTTTTTTATTTTTCATACTGGCCCCCCGTGGGAATCGAACCCACAACCCTGGCATTGCAATTGCCAATTGTGCGCCGCCCATGAGTCTCCCGGTCGCGGCCGGCTGCGACAGAGCCTGGATTCGAACCAGGATCTGTAGTGGCACAGCTAGCACTGCGATGCAGTGCCTTAGACCACTGCGCCACTCAGGAGACAGCTAGGTGGCTAATGCTAACGTTAGCTAGGTAGCTACGGCTAATGTTAGCTAGGTGGCTAA
24968	137568	85	137568_85	27	43.42	0.044	0.0417	0.4345	0.4706	0.663	0.75	0.472	TGCAGGTGGATTTACTGTATATGGATTACTCTACAGAAATCATTACATATTAGACTCCAGTCCTATCCCAGTATGGATGTTTATGTAAATACCTGAGGTAAGCCTTACTATTCAGTGCACAGACAACAAAGGAGTGAGAG	TGCAGGTGGATTTACTGTATATGGATTACTCTACAGAAATCATTACATATTAGACTCCAGTCCTATCCCAGTATGGATGTTTATGTAAATACCTGAGGTAAGCCTTACTATTCAGTGCACAGACAACAAAGGAGTGAGAG
24969	137573	25	137573_25	NA	NA	-0.0119	0.0404	0.2901	0.3093	0.773	0.808	0.853	TGCAGGTAGATGGATTGATTTGACTTATTTGCTATTAATAAAACCTCAGTGTAAAAACTACACATGGTGATACACTGCATTTAAAAACTGTGTGTGTGATGTGTGATGTGTCTGGGGGGGATTGAGAATGGAGCAGAAAA	TGCAGGTAGATGGATTGATTTGACTTATTTGCTATTAATAAAACCTCAGTGTAAAAACTACACATGGTGATACACTGCATTTAAAAACTGTGTGTGTGATGTGTGATGTGTCTGGGGGGGATTGAGAATGGAGCAGAAAACACATTTCCGTTGTTCGCTGTAACTAATGGACAATAAAGTTGTATTGTTGTAAAATTATTGAGGATAACACCCCCTTTATGGTCCTTGGTATCAGGCCCGGGCAGTGCTGAGTACATGGCACTGGAGGTTGTGAAGGGAAGGGTCTGTCTCTCATACGACCTGGGCTCTGGAGCTGTCCGTCTGCAGACGGAAAGGCAGGTGGCCGATGGACGCTTTCACAGCATCACCGTCAGGAGGATAGGAAATGTGAGTCCCAAGAGCGCACATACACGCAGACATACACGCAGACATACAAGCGCGCACACACTTATTTTAGTTTTCATCTTACAGATAGGCTCTCTACAAGTGGACCACTGTCCTGATGGGAAGGCTACTGGATTTTGTCTCTCTCAAAGTAAAGGCATTGGCTCCAAAAGGTACTTGTCTACTCATTATT
24970	137615	19	137615_19	NA	NA	-0.0142	0.2696	0.0487	0.0849	0.025	0.059	0.048	TGCAGGTCTATGAAAACACTGAACACATCAGGTAGTAACTGGTGAGCGTTGTGTGATGAGCATTGTGTGATGTCGCCACCCAGTATGAATTAAGTACTAGAATGGTTAGTTGGTAGATCTGAGGTATTTCCATGTGGAAT	TGCAGGTCTATGAAAACACTGAACACATCAGGTAGTAACTGGTGAGCGTTGTGTGATGAGCATTGTGTGATGTCGCCACCCAGTATGAATTAAGTACTAGAATGGTTAGTTGGTAGATCTGAGGTATTTCCATGTGGAATAGATGGCATCTCCATAATGCATAAGTTAAAGTGTTGCTCCCAGGGACATCGAGTTCTTTATTACTCAATGGGGAGGTGAGGTCTGAATCATGGGAAAGTGCTTTAGGACAGAGAGAGTTTATTTACACTGAGCGCAACAAGTTGTCTCTTTCTTTCCAGCCTTCTTCCTTAGCCTCTGTTTATCCAAAAAGTGGTTCAAAATGTCTTATAGTTAAACAAACAAATTCAGATCTCAAATCAAAAGTATTTGTCATCAACAAACATTTTGTTACTACTATTCAGAGAGTCTCGTTTTCATTGTTATTGGGGATGGCGAGCTTGGTGAGGGGATCTGTGATCTGTGTACTGTAGCACATTGAGCTTCCTGGAACACAAAAAGGATCCAC
24971	137622	73	137622_73	NA	NA	-0.0034	0.0008	0.3336	0.3596	0.189	0.219	0.289	TGCAGGCCTGATGTGGCCTGTAACCAGGAGATTCCTAACACCACTATGTTAGGGTATAACTAGGCCCTCAAAGGCCTTATGATATATTTAATGTATTGTCATCAATAATAACATTTTAAAGGCTAATAATGCTGGTGGAA	TGCAGGCCTGATGTGGCCTGTAACCAGGAGATTCCTAACACCACTATGTTAGGGTATAACTAGGCCCTCAAAGGCCTTATGATATATTTAATGTATTGTCATCAATAATAACATTTTAAAGGCTAATAATGCTGGTGGAATTGTTCATAGAGGGTTCAAGGAAGAACCCTCCAAAGATAAAAGGATTCTCGGTAGAACCCTTCATAGGTGGTTCTAGGAAGAACCTTTAGATGATAAAATGGTTCTTGGTAGAACCCTTCATAGAGGGTTTTAGGCAGAATCATATACAGTGAGGGAAAAAAGTATTTGATCCCCTTCTGATTTTGTACGTTTGCCCACTGACAAAGAAATGATCAGTCTATAATTTTAATGGTAGGTTTATTTGAACAGTGAGAGACAGAATAACAACAACAAAAAAATCCAGAAAACCGCATGTCAAAAATGTTAGAAATTGATTTGCATTTTAATGAGGGAAATAAGTATTTGACCCCTTCTCAATCAGAAAGATTTCTGGCTCCCAGGTGTCTTTTATACAGGTAACGAGCTGAGATTAGGAGCACACTCT
24972	137649	43	137649_43	23	46.17	0.0674	0.1655	0.4569	0.5041	0.63	0.344	0.5	TGCAGGGGTTTACAAGTCAGGGCTTTCATTGCATAACGACTCAGGGGCTAGTCAAACCTCAAACTAAGCTAACAAGCATGTTTGAGATATCAAGCTATGCTGATTCAGTTGAGAAACAAAGCAATTACATTTCAAATTAG	TGCAGGGGTTTACAAGTCAGGGCTTTCATTGCATAACGACTCGGGGGCTAGTCAAACCTCAAACTAAGCTAACAAGCATGTTTGAGATATCAAGCTATGCTGATTCAGTTGAGAAACAAAGCAATTACATTTCAAATTAGAAGAGTTCATGTTAACTTGATTGACCGATTCAGTTAAAGGTAGAGTCAGCGATTCACGAAGTAAACAGCCATATCGGGCTAACCTTCGCAACAACTAAGAGCAACAAGAGTGAGGCTAAACTTCTCTGCTGTTTTTGTCCGGCTGCTATCATGTTGTAGCTTAGTGAAGCGTACCCATGCACAGGTACTCTGTGTTCATTTGCAATATCTGCAATTCATCCTGCCGCTTGTGGCAACATCATATTACTGAGTCTCAGTTTAAACATGTGATTTTAACAAAACTGTCCATTCCACCCACAGTCTGTCTGCAGTTGATGCAGAGCCAACCTTAAACAAACCCAACAAGTTTACTCATACAATGTGATGACAAACTTGGCAGGTGCCAGGGAGAGGAAGTAATGCCTTATGCAACTGCTAGAAGAGTTGTGTT
24973	137730	16	137730_16	1	29.025	-0.0147	0.2414	0.2274	0.3046	0.8	0.861	0.783	TGCAGGATCATCTGAAGGGGGAGTGCTGAGGATTATTTCTGTCTGTAATGAACCCCTTTTGTGAGGAAAAACTCATTATGATTGGCTGGGTCTGGCTCCCCAGAGGGGCTGCCTGGCTCACAAGTGGGTGGGGCTATGCC	TGCAGGATCATCTGAAGGGGGAGTGCTGAGGATTATTTCTGTCTGTAATGAACCCCTTTTGTGAGGAAAAACTCATTATGATTGGCTGGGTCTGGCTCCCCAGAGGGGCTGCCTGGCTCACAAGTGGGTGGGGCTATGCC
24974	137742	43	137742_43	NA	NA	-0.0056	-0.0036	0.0309	0.0307	0.011	0	0.036	TGCAGGCACCCGGCCCACCACTAGGAGTCGCTAGAGCACGATGAGTCAAATAAAGCCCCCCCGAAGCTGGGCCAATTGTGCGCTGCCCTATGACACTCCCGATCACGGCCGGTTGTGATACAGCCCGGGATCAAACCTCG	TGCAGGCACCCGGCCCACCACTAGGAGTCGCTAGAGCACGATGAGTCAAATAAAGCCCCCCCGAAGCTGGGCCAATTGTGCGCTGCCCTATGACACTCCCGATCACGGCCGGTTGTGATACAGCCCGGGATCAAACCTCGGGTCTGTAGTGACACCTCTAGCACTGTGATGCAGCGCATTAGACCACTACGCCAATCTTGAGAACCCTAATACATATTTTATTTTACGTCAGGAAAAGATGCCTTATCAACATTCTGGAAAATATGAATTTTAGACGTCTTTTCAATGTAATTTTGCTTACTGGGACTATTCTATTATTATTATTATTATTATTTTTTACATTTAGCAGACGCTCTTATCCAGAGCGACTTACAGGAGCAATTAGGGTTAAGTGCCTTGCTCAAGGGCACATCGACAGATTTTTCACCTAGTCGGCTCGGGGATTAGAACCAGCGACCTTTCGGTTACTGGCACAACGCTCTTAACCACTAAGCTACCTGCCGCCCCATTCTAGTTTTGCTGGGGGCACCATTTTCTGGTCTCACATATTTATATTTATGTCATTTAGCAGCCGCTCTTATCCAGAGCGACTTACAGGAGAAATTAGGGTTAAGTGCCTTGCTCAAGGGCGCATCAACAGATTTTTCACC
24975	137761	51	137761_51	20	0	0.0038	-0.0704	0.313	0.2867	0.233	0.147	0.136	TGCAGGCTGACACATTGGTGCGGCTGGCTTCCGGGTTAAGAGGCGCGGTTTGGCGGGTCATGTTTCGGAAGGCCGAATGACTCGACCTTTGCCTCTCCCGAGGCAAATGAGACAGCGATGAGACAAGATCACAATTGGAT	TGCAGGCTGACACATTGGTGCGGCTGGCTTCCGGGTTAAGAGGCGCGGTTTGGCGGGTCATGTTTCGGAAGGCCGAATGACTCGACCTTTGCCTCTCCCGAGGCAAATGAGACAGCGATGAGACAAGATCACAATTGGATATCACGAAATTGGGGAGAAAAAGGGGGTACAAGAAATTAATAAAAAATTTAGGATATAGCACAGAAAACACACATGCAACACACACACACACAGCTGGTTAATCGTGCTGGCAGCCCTGCGCCTCCAGATGGGGCAGAGAGCTCTTCAATAGCCACCATTTCCCCTCCACAGTGTGGCTGGGGCATGGTGACTGCATGAGGTTGTTGGGATAGGCAGCGGGAAGAAGACCCCTCCACAAGGCCTCAGAGTGACAGTCATATGCAGACCAGGCCAGTCCAAATCAAATTTGATTTGTCACATACACATGTTTAGCGGGTGTAGTGAAATGCTTGTGTTTCTAGCTCCAAC
24976	137786	83	137786_83	19	5.847	-0.0026	0.5184	0.0453	0.1035	0.917	1	0.921	TGCAGGTAACTAAAGCTAACCAACTAGATTCAATGTTAGCTAGCTAGCTAACATTAGGCTATAACTAGCAATGCAAATGGCTATCTGAGATATACAAATAATATTACTACACAGATCAAACACGTAACGTTAGCTAGCGA	TGCAGGTAACTAAAGCTAACCAACTAGATTCAATGTTAGCTAGCTAGCTAACATTAGGCTATAACTAGCAATGCAAATGGCTATCTGAGATATACAAATAATATTACTACACAGATCAAACACGTAACGTTAGCTAGCGAGCCAGCCAGCTAATGTTAGCTAGTTAACAGTATGCTTTAACTTGCAATAAAAATGACTCTGACAAAATTAGAAATGTATAATATCTGAAAATGTAGCTAGCTAGACTCTTATTCGTATACATGGATGAACGCTTCTTGCCCTTAGTTTGAAAATGTAATCCAGAGACCGGTGTTTTATTCTCAAAACTTTTTGACCACGACTGTACACATACTGAGCAGCTCATGTTATAGACAGAAGCATGCTACATGGCAGACCAATCCAAACACATCTCTCGGCATGTCCAGCCCATCCATTATCTCAGCCAATCATGGCTAGCGGGAAGGTTCCTGTCTTTTTCCATTGGCTAAACCAAC
24977	137796	9	137796_9	NA	NA	0.0041	0.3575	0.1958	0.3192	0.128	0.235	0.227	TGCAGGATGCGGGTCATCTTACTGTCACGGTATGGCACGTGGGTCTTCTACAGGGGGGAGTGAGGAGAGTAGAAAATACATGAATCGCAGCTGCAGAATCACTTTCTACATCATAGTGTCCACATTCCAGTTTCCTGTTT	TGCAGGATGCGGGTCATCTTACTGTCACGGTATGGCACGTGGGTCTTCTACAGGGGGGAGTGAGGAGAGTAGAAAATACATGAATCGCAGCTGCAGAATCACTTTCTACATCATAGTGTCCACATTCCAGTTTCCTGTTTTTATTGTATTTTTTATTATTAATTAGAAAATCCATTCATTTACATTTGATTTCACAACACCAAGATTAACATTTATGGATGTAACAGGAAGCCTTACGGTTCCCTCGGCCAGAGCAGAGATGACGTTTCCTAGAGAAGACAGAGACTTGTTGATGTTCTTAGCTTCATCCAGCACAGATCCCTCTGCTCCTGTCTTACTGACCTGAGGAAGGACATTACAAAACAAATACAGTACAAAAGATTATGCACAGAAACATCACATACATGTTGTACAGGTACCGTATGTAATAAAGATCGATCAATATATACAGTACAGTCAGGTCCATAATTATTGGCACCCTTGATAAAGATGAGCAA
24978	137806	28	137806_28	19	32.359	0.0497	-0.209	0.5274	0.4549	0.567	0.812	0.583	TGCAGGGAAGTTGCTTTCTGTCACGAATGACATAGCAAGTGTGATCATGATCACTGGTAGGATTGGATCGCTGTGCATTTATTTTGCTCATATGATACATTTTTATGATATCATCTCATGCTATGCAAGTGAACGCAACA	TGCAGGGAAGTTGCTTTCTGTCACGAATGACATAGCAAGTGTGATCATGATCACTGGTAGGATTGGATCGCTGTGCATTTATTTTGCTCATATGATACATTTTTATGATATCATCTCATGCTATGCAAGTGAACGCAACATAACTTGTTGGGCCCTTCTGTCTAAATGTTATGTTCTAAATGTTTTAACATCAACCATTAGTTCATTTTCTGTGCCTGTAGAACTATTCAGCGTCTCCAAAGACAAGTCAGTCCATCTTATGGATGTGGAAGGGGGAAACTTGTCACTCGCGTCGCCAAAGCCCATAAGTAAAGTCTCTTTAGTACATCTTTAGTCTCAACACTAGTTTAGGGCTCTATTGGTTTATCTACACCCTCACTTGATCCACATTCTATGGCCACATTCCCGCTACTCTCTCCTCTTCCATCCTATCATCTCTTCCCTCTGCTCAATCCTTCTCCCTCCAATCTCCTGATTCTGCCTCCACAACCC
24979	137857	10	137857_10	29	20.303	0.0105	0.1485	0.2751	0.3568	0.281	0.125	0.283	TGCAGGTTACTGTAACAGAGCTACTGCAGCTCGGTATGTCAAAAGTATGTGAATATTTCTTTTAACCTTATGTCAAAGTGTCATTTCTACTGTACCAAGGTTCAACGTTGTTGTGACATACTCCATTGATGTTAGACCCT	TGCAGGTTACTGTAACAGAGCTACTGCAGCTCGGTATGTCAAAAGTATGTGAATATTTCTTTTAACCTTATGTCAAAGTGTCATTTCTACTGTACCAAGGTTCAACGTTGTTGTGACATACTCCATTGATGTTAGACCCTTCCAAGTGTAGTGGAGATGGTTCACCAAAACCTACATGATCTATGCAATACTGTAACCTGAATAGTTTGTAGATGTGGAAACCTAGGCTATAGCTAAGCGTGCTAACAGTCATCAATCACTCAGCTGACCCAGGTTCAAAGCCAGGTCGGTTACACCCCCCCCAATATAATTACAACTAATTGAACAGACAAACCAATTCTGAGCAATGATACAGTTTGTGGACTGGCGCTGGCAGTCATATTGGATGTACTATTTGAAATGTATGTTTTTTTTCACATAGGGGGAAAATATTGATTTTGAAGAAGTTTTGCTAAGGAAAAAAACAAACAAGTCATATACCAGAAATTCACACAGGGTAGTGAAAGTCCTTTAGGTAAA
24980	137859	18	137859_18	NA	NA	-0.0197	0.2702	0.0418	0.0786	0.038	0.059	0.025	TGCAGGATTGTTCCAGTCCTACTTCAACACACCCGGTTCTACGCAACTGCACCTGGATTAACTGAATCAGGTGTGATAAGGCTAAAGCAAAACCATGTGCACACAACTGCTTTCTAGGAGTACATTTGAAGGCCCTTGCT	TGCAGGATTGTTCCAGTCCTACTTCAACACACCCGGTTCTACGCAACTGCACCTGGATTAACTGAATCAGGTGTGATAAGGCTAAAGCAAAACCATGTGCACACAACTGCTTTCTAGGAGTACATTTGAAGGCCCTTGCTATACTTTACATTTTAAAATCAGTTTAAAATAAAAATAAAGTTAACATTTTACATTTACATTTTTACATTTACATTTTTAGTCATTTAGCAGACGCTCTTATCCAGAGCGACTTACAGGAGCAATTTGGGTTAAGTGCCTTGCTCAAGGGCACATCGACAGATTTTTCACCTAGTCGGCTCAGGGATTAGAACCAGCGACCTTTCGGTTACTGGCACTACGCTCTTAACCACTAAGCTACCTGCCGCCCCAGAAAAATATTAAAATTAACAGGAATTAAGCAAAAAATGTTTTAAAGTATTACCAAAAATAAAAGACAATGCGATAGTGTTTCAATGTAACCAAGGTATGAAATGATTGTTCTTTTAAATACAAAATCTT
24981	137872	96	137872_96	20	40.215	0.1923	0.306	0.2114	0.3879	0.109	0.194	0.476	TGCAGGGCAAAATATGTCTGTGCCTGTTGTTGCTGAATTCATTCATTTAATGGATTAATAAGGATAACAAAAACAGGGGGAATATTCCACTACACTTCTGCTAAATCACATGCACAAAATGTCAGTCCGTGCCTGCTGAC	TGCAGGGCAAAATATGTCTGTGCCTGTTGTTGCTGAATTCATTCATTTAATGGATTAATAAGGATAACAAAAACAGGGGGAATATTCCACTACACTTCTGCTAAATCACATGCACAAAATGTCAGTCCGTGCCTGCTGACAAACTACAGGTGCATTCGACCTAACTAAACGAACTCTCCCTCCCTAGACGGACAGTATGTTTGTCCGGTGTAGCCTACGACCACTTTGTCACTAACACTTTTTTTTTTTTAGTCATTTTTTTAGCAGACGCTCTTATCCAGAGCGACTTACATATATATATATATATTTTTATACTGGCCCCCTGTGGGAATCGAACCCACAACCCTGGCGTTGCAAACGCCATGCTCTATCAACTGAGCTACATCCCTGCCGGCCATTCCCTCCCCTACCCTGGACGACGCTGGGCCAATTGTGCGCCGCCCATGAGTCTCCCGGTCGCGGCCGGCTACGACAGAGCCTGGATTCGAACCAGGATCTCTAGTGACACAGTTAGCACTGCGATGCAGT
24982	137880	98	137880_98	NA	NA	0.0256	-0.1185	0.1927	0.1752	0.111	0.156	0.022	TGCAGGTAAGAGATGAATGCTTCCGTATGGTACTCAGAGCCATATATAGAGAGATTGGAGGCGCTAACATGGCGTCAAGTGTAAAAGTTGGCCATTACCTCTCTATATGGCTCTCATGATCAGTCATTCCTCTAAACAAG	TGCAGGTAAGAGATGAATGCTTCCGTATGGTACTCAGAGCCATATATAGAGAGATTGGAGGCGCTAACATGGCGTCAAGTGTAAAAGTTGGCCATTACCTCTCTATATGGCTCTCATGATCAGTCATTCCTCTAAACAAGATGCTCAGGGATAAGGTAAGTCATGAGACTGACATGTTTTTTTTTCATGTCCTCTCCTTCTCTTCCTTCTTGTTTGTTCAGTGCATTAGAGAGCGAAAAACCGAGAGATTGGTTCCACGGTAGTGATTTTACTACTGATGAGAAGGAACAGAATGACTGTGACTTCTGTTCTCTCCGTAGGGTCACATCCAGACGTTCCAGCAGGCAGGGTTCAGCAGGGCAGCGTCGCCACGTCAGTCTGTCGACTACGATGACGAGGAGACGGACTCAGACGAGGACATCCGGGAAACATATGGCTACGACATGAAGGTACTGTGGTGTGGGCTATGGAGAGTTTTCTCAAAAAAAAATTTGGATATCAAAAAT
24983	137883	108	137883_108	NA	NA	0.0179	-0.0334	0.0828	0.08	0.991	0.938	0.947	TGCAGGATCGAAACGGTCTATTCTAAAGAAAAAACATGTTGTTTGCGAGATACTTTCTTTTTATTGTATTACCTGCACTAATATACCACAGTATTCATGTTATTGCAACTTGTACCCACTTGCAGTTAGCCTCTAGTCTC	TGCAGGATCGAAACGGTCTATTCTAAAGAAAAAACATGTTGTTTGCGAGATACTTTCTTTTTATTGTATTACCTGCACTAATATACCACAGTATTCATGTTATTGCAACTTGTACCCACTTGCAGTTAGCCTCTAGTCTCTTTGTATATTACGGGTCATCATGCAATGGCCTTCGGAACTATTCTAAAAAAAAGAAAACAAACTTTATGGACTCATACCGAGATTACAACTCATGAGGTCAGGTCATGTGTGAAAAGGGTTAACCTTATAGCCTGTGCATTAAGATGATGTCATAAAAGGTTATCGCAGGCTGTGTACAGATCATATCTCTTAAGAGGTTGAAAGGCTTAATACATGGATTGTGTGTGTGTGCCACTACAAGCAGCTAAAAGGGCTTTTTCCAAGTGCATGTGGTCATTGTCTTGTGGTTCCACTTGAGAATTATTTTGATTGTGGTTAGTTAATGATGATTAATTATTAGAAAGGTCCCTCATATATCCCTTATTGTCAACTAAGTAATCTTAGTTAAGGTCAGGGTTAAGTTTAGGC
24984	137896	43	137896_43	NA	NA	-0.011	0.6659	0.0072	0.0374	0.011	0	0.045	TGCAGGATCATTTGAGACCAGCCACCCGGACAGCTGATGAAACGGAGTATTTATGTCTGTAATATAGTCCTTTTGTGGGGAAAAACTGTCATGTGAATTTCTATCTCTAATTCAACCTAAGCTTGAATCATTACCAGAGG	TGCAGGATCATTTGAGACCAGCCACCCGGACAGCTGATGAAACGGAGTATTTATGTCTGTAATATAGTCCTTTTGTGGGGAAAAACTGTCATGTGAATTTCTATCTCTAATTCAACCTAAGCTTGAATCATTACCAGAGGTTGTAAGGCTCTGGTTTTAATCATCAATGATTCAAGGTCCACAACCCACAAGTAATTATCTGTATATTTATTCATGGAGAGCTCTGGCGCCAAAGACACAAACATACGATTTTATACCTCCTGAACTTGACTCCTCCCACCTTTAGGTGGCTTTTCTAAACAGTTTCCGCTTTCCCCTTCACCCTTGAATGTTTAGTACCGCCCCCTCTGTTAGTGGGTTGACACTACATGATCATTCGAATATCGTATACACATTTCTACTGTATTTGGGGTGAAATCCTTTAGTCATTATTCTTAATACACAAATTAATCTATCAATCCACCCTTTTGACTAAATTGTTTCATCTTCAGGATAAATGTATTTACAAACATGTTTAAT
24985	137940	68	137940_68	NA	NA	0.0103	-0.0516	0.1101	0.1047	0.964	0.971	0.9	TGCAGGACTAGCTTTGTGGAGTGTGGTGTCAAAAAAGCAGAGCATCTCTTTATTACGGACAGACCTCACCCCATCTTTAAAACCATTGAATCTGTACGTTTTGACCATGACAGTTTACAATCTAAGGTAAAACCAAATAA	TGCAGGACTAGCTTTGTGGAGTGTGGTGTCAAAAAAGCAGAGCATCTCTTTATTACGGACAGACCTCACCCCATCTTTAAAACCATTGAATCTGTACGTTTTGACCATGACAGTTTACAATCTAAGGTAAAACCAAATAATTTCGTCTCCTGAACTTGTACAACAGCCACAACATTCATTACCAGATTCAGCTGAGGTCTAGAGTTTAGGGAATGATTTGTAACAAATACAATGCTCTTAGTTTTAGAGATGTTCAGGACTAGTTTATTACTGGCCATCCATTCCAAAACAGACTGCAACTCTTTGTTAAGGGCTTCAGTGACTTAATTTGCTGTGGTTGCTGATGCATATATGGTTGAATCATCAGCATACATGGACACACATGCTTTGTTTAATGCCAGTGGCAGGTCATTGGTAAACATTTAAAAGAGTAGAGGGCCTAGAAAGCTGCCCTGCGGTACACCACACTTTACATGTTTGACATTAGCGAAGCTTCCATTAAAGAAAACCCTCTTCTATTAGATAGATAGCTCTGAATCCACGATATGGCAGAGGTTGAAAAGC
24986	137958	59	137958_59	NA	NA	0.0018	0.4402	0.1658	0.314	0.863	0.737	0.824	TGCAGGTGGCTGCTCTTCTGTTCTGATGACTAAGCATTACATTCCACTAATCAGCTCCTCTGTAAAAGCAGATGTGAGGTGTACTTTCTAGCACAAAATGGCTGCCACGGGCTGTTGTATGTTAAGCACTGTACTACTCA	TGCAGGTGGCTGCTCTTCTGTTCTGATGACTAAGCATTACATTCCACTAATCAGCTCCTCTGTAAAAGCAGATGTGAGGTGTACTTTCTAGCACAAAATGGCTGCCACGGGCTGTTGTATGTTAAGCACTGTACTACTCACCTCTCACTGTGATAGATGCAGGTAAATATGAGCTTTCAGACAGAAAATGTCTGCCGTGGGGCTATGGACTAGCCCAGGTGAGTTTAATAAGCTATAAAGTACAGCCACTTCTCAACCAGTCACAATGCATTGGGGAGACACCAAATAAAATCAATCTATTACTGCCATTGCATCAACCAGTTCGGTGCAAGGCTATACATTAGTGGATGTACTAAGTCGCCAATCCTCTACTGTTGACCCCCTTCCTGAACCGCTGCTCTCTGTTGTCTGTTTAGTAGTTGTTAATACTGTTTAATGAGCTGTTATAGTGCACTACCGTTGACCTGAGCAGAGGAACAAGCCTGAGACTTCAGCACTACTGTCCTC
24987	137959	79	137959_79	NA	NA	-0.0205	0.1894	0.1473	0.1605	0.898	0.912	0.929	TGCAGGGAGTGACATCATCACCTGAGATCATTAACTTAGGGTTAGTGATGTGTGTGTGTGTGTGTGTGTACAGTGGGGAAAAAAAGTATTTAGTCAGCCACCAATTGTGCAAGTTCTCCCACTTAAAAAGATGAGAGAGG	TGCAGGGAGTGACATCATCACCTGAGATCATTAACTTAGGGTTAGTGATGTGTGTGTGTGTGTGTGTGTACAGTGGGGAAAAAAAGTATTTAGTCAGCCACCAATTGTGCAAGTTCTCCCACTTAAAAAGATGAGAGAGGCCTGTAATTTTCATCATAGGTACACGTCAACTATGACAGGCAAAATGAGGGAAAAAATCCAGAAAATCACATTGTAGGATTTTTAATGAATTTATTTGCAAATTATGGTGGAAAATAAGTATTTGGTCAATAACAAAAGTTTCTCAATACTTTGTTATATACCCTTTGTTGGCAATGACACAGGTCAAACGTTTTCTGTAAGTCTTCACAAGGTTTTCACACATTGTTGCTGGTATTTTGGCCCATTCCTCCATGCAGATCTCCTCTAGAGCAGTGATGTTTTGGGGCTGTCGCTGGGCAACACGGACTTTCAACTCCCTCCAAAGATTTTCTATGGGGTTGAGATCTGGAGACTGGCTAGGCCACTCCAGGACCTTGAAATGCTTCTTACGAAGCCACTCCTTCGTTGCCCAGGTGGTGTGTTTGGGATCATGGTCATGCTGAA
24988	137963	44	137963_44	NA	NA	0.0494	0.166	0.205	0.2775	0.786	0.75	0.971	TGCAGGCCGGCCCCTCTTTTGTAGGCCTGCAGATTAATTTCACATTTAAAAAATAATAATCACTCAGTCGGGGTCTCAACTTACTGTTGAGATTTAGAATAATAGAATGAATACACAAGGTGCAATTTCGAAATTTGGTT	TGCAGGCCGGCCCCTCTTTTGTAGGCCTGCAGATTAATTTCACATTTAAAAAATAATAATCACTCAGTCGGGGTCTCAACTTACTGTTGAGATTTAGAATAATAGAATGAATACACAAGGTGCAATTTCGAAATTTGGTTGTGCATCACAGCAGTCATTCAAATAGCCCATGTCAGCTAAATGTTTTTAGATTGGTAAGTTAGTCTAGCGGCCAGCTATCTAAACTTGTAGTAAGCATGGTTGAATTTCCAACAGGGGTGGGGCCCATTGATCATCAGTTATCATATTAAAAACTGCAACTTTTTCTCTCCGCCCCATGGCAAAATGAGTAGAATTGCATAAATTGTTTTATAAAATAGCAAAATCTTCTCTCCACCCCATGGCAAAATGTGTAGAATTGCAGTAAACTTGCTTTAAAATGGCAACATTTTCTCTTCGCCCCATGGCAAAATGTGCAGAATTGCAGGAAATTAACTTTAAAACTTGGCTGTCACGAGGGGGTCCGCTAAAATATTTTTGCTTGCGATCCACTGCGGCCCCTCATGATGAGTTTCAGTTGTTTGTGGCCCCCACCCCCATCAAAGTTACCCATGCCTGTTC
24989	137989	78	137989_78	NA	NA	0.1123	0.166	0.0784	0.1062	0.018	0.15	0	TGCAGGATCGTCTGAGACCAGCCACCCGGACAGCCGAGGAAACTGTGGGTTTGCAAAACTGAATTACTGTACAAACCGTCTCAGGGAAGCTCATCTGTGTGCTCGTCGTCCTCACCAGGGTCTTGACCTGACTGCAGTTC	TGCAGGATCGTCTGAGACCAGCCACCCGGACAGCCGAGGAAACTGTGGGTTTGCAAAACTGAATTACTGTACAAACCGTCTCAGGGAAGCTCATCTGTGTGCTCGTCGTCCTCACCAGGGTCTTGACCTGACTGCAGTTCGGTGTCGTAACCGACTTCAGTGGGTTTATGCTCACCTTCAATGGCCATTGGCATGTGCTCTTCACAGATGAATCCCGGGTTTCAACTGTACCGGGCAGATGGCGATCCAGAGGCCAATTGTCGTGCCATGGCTCAAGGATCTCTCTCTCTCTCTCTATCTCTCTCCCTCTCTCTCGCCGTCTTTGTGCTGGCCGGTCCTGCAGTCGCTGGCTCCCGTCGTGTCTCTCTGACTCAAGTTTCAGCCAGTGACTCTTTTTTTTATTTTTTTTATTTCACCTTTATTTAACCAGGTAAGCCAGTTGAGAACAGGTTCTCATTTACAACTGCGACCTGGCCAAGATAAAGC
24990	138022	128	138022_128	NA	NA	0.0948	0.0057	0.325	0.3737	0.613	0.75	0.9	TGCAGGCCCCCCAGCCCTCCTCCATGGTCCCCAGTGTGGCCTCAGAGCTGGCTAGGATCTGTATAGGCCTGGGCATGGCCCCACCCGACTTCACCTTCATACGCAGCAGACAGGTGAGGCAGAGACAAACACACACATAG	TGCAGGCCCCCCAGCCCTCCTCCATGGTCCCCAGTGTGGCCTCAGAGCTGGCTAGGATCTGTATAGGCCTGGGCATGGCCCCACCCGACTTCACCTTCATACGCAGCAGACAGGTGAGGCAGAGACAAACACACACATAGCAGGCAAGCACACACAGACATGTTACATGCACACACACATGTAGCAGGCACACACACGCACACAGTGTTGTCAAAGTGTAAAATTGTGGGCACATCCTTTAGCAACGTCCCTACATCTCTCTGTTTCTCAAAGTTGTCTTCTCTCGCTACCTCCACCTCCATTCTCTCTCTTCCTCTCTCTCCTCCTCCTCTCCCAGGGTTTGATGGTGTGTCAGGTGAAGCTCTCCAGTGGTCTGCTGGTCCACGGTCCCCAGAGTCAGTCTGAGAATGAAGCCAAAGAGAAGGCATCCCTCTTCGCCCTGCAGCGCCTTGTGAGTGTGGTGTGTGTCCCTACTGTACCTCTGCACGATCTGTCTGTGTGTGTGTGTTTAC
24991	138024	124	138024_124	26	7.068	0	0.2942	0.1133	0.138	0.112	0.083	0.026	TGCAGGGAAGCATAAAGACAAAATCTGGAATAAATTGGATTTATCAGATTTGGATTTACATTGTTTTGGAGGGGATCCCTCATGTTATTCACCTTGCATGTTCCAGATACTCTGCAATGTTGTCTACGTCAGCTCCCAAC	TGCAGGGAAGCATAAAGACAAAATCTGGAATAAATTGGATTTATCAGATTTGGATTTACATTGTTTTGGAGGGGATCCCTCATGTTATTCACCTTGCATGTTCCAGATACTCTGCAATGTTGTCTACGTCAGCTCCCAACCCTTGTATGGGGTAGACATCCAAGATTGGCACAGAGTAGTCATGTTCCCGCAACACATCTTCAACCAACTCTCTTGGTAGGTTGGCAATGTTTGAGGAATATGGTTCTGCTACAGAAACGGACACTCGAAGAGGGAGGGTTTTTCCTTCGCATGGTGTACAGTTGACCTAGACAGCCAAAGTTAAGGTTTAGGAAATGGGTCAGACACATTGCATCCCCATTATCGCAGAATTGGGGATATGGTATCGTGTTCTACACCTGTGTGCTTAGTGGTAACTTCTTGAGCCATTGTTAACAGATGTAGCTAGCTACCGGTATTTGTTTGAAACGCTAATGTTAGAGGGAGCCCCTGTCAAACAAATAACG
24992	138032	92	138032_92	NA	NA	-0.0077	-0.0059	0.0292	0.029	0.02	0.024	0	TGCAGGAGGTTTGTTTGTTGTGATTGAGTGAGGGGAAACGGCTGCGTGCAAGGTTCTGACAGATGGGTCTGTCTTGGTGTTGTCAAGGTCACACCCAAGATACACCCACATCAAACCACACCCCCAAGCCAACTCACAGT	TGCAGGAGGTTTGTTTGTTGTGATTGAGTGAGGGGAAACGGCTGCGTGCAAGGTTCTGACAGATGGGTCTGTCTTGGTGTTGTCAAGGTCACACCCAAGATACACCCACATCAAACCACACCCCCAAGCCAACTCACAGTTGGCGTCTGTTATGGCCGCCAACATTTCTTTCAAATCAGCGCATGCGGTTCCCCTTTAAATAAGCGTGTACAGATAACGATGAACAAGCACCGTCCATCCCCAGATGCGCTGATACAGTGACGTGTTTGACATCCCAGTCAAGGGGACAATAAGTAGGTCACAGTGATACACATCAGACATGGCACGTCACTGGCTGCACCGCTCCTCCACTTGGCCGCCTGTCACTAAATGGATAGGCAGGATGAATTATTGAGTGCTCCTTTAGCGAGCAGCGGAGTGCCATAAATTACTGCTAATGCGTGCTGTCACTACGGAATAACACAGCGCCCTGTCACAGTGGGAAGGAGAGGAACTTTATCAA
24993	138043	63	138043_63	NA	NA	0.0049	0.0331	0.4079	0.4158	0.365	0.219	0.289	TGCAGGACACAATGAAAGGATGAGGGGTTATGCGCATCAAAAATAATATCAGGAGCTGGACATAAAGAAGGTAATCAAGAAATGGAGGGAATGTCCGCTCGGTTTCACACTTGCATGCACGCACGCACACACACACACAC	TGCAGGACACAATGAAAGGATGAGGGGTTATGCGCATCAAAAATAATATCAGGAGCTGGACATAAAGAAGGTAATCAAGAAATGGAGGGAATGTCCGCTCGGTTTCACACTTGCATGCACGCACGCACACACACACACAC
24994	138063	43	138063_43	NA	NA	0.0733	0.3387	0.069	0.1587	0.04	0.192	0.025	TGCAGGACTAGATGGAGTTTGTGGCCACCATAAAGACATGCTGTATACAAAATGGTAGTAGAGCCTACATTGCTGCCCTCTTCTGGCTAAAGAATTACATTATTTTGTCATTCTCACTACTGGGACCTCTACTGATCTCT	TGCAGGACTAGATGGAGTTTGTGGCCACCATAAAGACATGCTGTATACAAAATGGTAGTAGAGCCTACATTGCTGCCCTCTTCTGGCTAAAGAATTACATTATTTTGTCATTCTCACTACTGGGACCTCTACTGATCTCTGAGATCTAGCTCTAGTTCTGTCCCAACAGTATACTGTAGCTCTCTGGGCCTTGAGCCATAATGGATTAACAGCAGGGTTAGACATGACATCAGGCTTATTGTACTTTCTTGCAAATTATGTGTATTCTCATTGGGCTCCAGATGAGTGTATCAGGGTGACTATTTTAACAGTGACAACACTGACACACTGTTAACAATGAACAGATCCTCCTTATGATTCCCAGCCATTTATGGCTATAGGTCTATCCAGATGGTGTCTTGACAACATCCATGTGTGTTGTTGGGCTTTAGATACAGGAAAGCTGGGTTAAACATCCTTTGACCATGGGCAACTCATGTCATAATAACAAGCCAACCTTTTAATCTACAGCATCATAACTTACATTT
24995	138077	119	138077_119	NA	NA	0.1299	0.0706	0.2249	0.2765	0.873	0.975	0.659	TGCAGGTAAGGTCACCATCATGGATGACCTTTAATGGAGTGCTGTCTTTACACTCTTATTATACAAATTATTACAGGTAATATGGTGTAAGAAATATCAGAAGTGATTTTCTCTCAGGTAGTTATGATAGCACTATCAAT	TGCAGGTAAGGTCACCATCATGGATGACCTTTAATGGAGTGCTGTCTTTACACTCTTATTATACAAATTATTACAGGTAATATGGTGTAAGAAATATCAGAAGTGATTTTCTCTCAGGTAGTTATGATAGCACTATCAATAGGAGTAGGAGCAGTAGTAGTATGACTATTAATAGGCCTACTATAGGCCCTTTGGCAAACGGATACAAGACATGACATACTGATATGCAACTGTAATACTGTAGATGTGCACAGACAGTGAACATGAGCAGCACCGTGTGGAAGAGCAATGACCGTGCAATGCAGATAGGAAAAAGCATACAAAATTGATGATGTCACAGTCATGCATGAAACCAGAATTCTACCCAGGGGATACAACTTGAATATTAAGTTTATAGCAATTACCGGATGTATTTTCTTTTGGGAAACAAATGAATCTGTTTCAACACTGAGTCCTCAACATTGAATCATCAATAATGAAATGGCAGAAACGTAATAAAGAAATGTTGCGTCATACAGTACGTATGTTTGTGTTAGCTGATATAGCTACAGT
24996	138119	104	138119_104	25	30.508	-0.0045	-0.124	0.307	0.2898	0.179	0.219	0.125	TGCAGGTTTTACACAAGTGAAATACTGTATTTAGCTATCAAATGCAATACTTTGTAGTTGGGGTTTTAGTTGTGAGATTGATAGTGGCGTACATTTCTGGGAGGGAATTCACTGGATTGAATGGTTTACTTTACACAACA	TGCAGGTTTTACACAAGTGAAATACTGTATTTAGCTATCAAATGCAATACTTTGTAGTTGGGGTTTTAGTTGTGAGATTGATAGTGGCGTACATTTCTGGGAGGGAATTCACTGGATTGAATGGTTTACTTTACACAACAAAAACATGTATACGTTTTTTCCATGGGCCTGGGCTGGGAACAGGGGCGGTGTGTTCATTAGGGCGATATGGGCGACGCACTGCCAAACGGGAAAAGGAAGGGATTTTTTTTCTAATCAATTATATCACGGCAACAGTAGTTATCAGTGTTCTAATCTAGACGTCTGATCTGCCACTAAATGTCCAATCAGGCTAAAGTCGTGCTTCAAATGTCCCCGCCCGTTTTGGGGCGATTTCAGTCAGGTTGAAAATCGCCCAGAAGTCTCTCATAGCCTCTAATGTAAAATCCTTTTTTTTCAAATATCAGAGCTTTCAATACAATCTCTATGGGATTCTGAGGGCTTGCACTTACGCGCTTTCGTCATACGTAACATAACCATGAACGTAACTAAGAAAAGAG
24997	138120	118	138120_118	NA	NA	0.0044	-0.0332	0.0972	0.0932	0.981	0.929	0.944	TGCAGGAAGACGTTAGAAAATAGAATTTACAAACATGGCAGAGAAAAGTTTACATATGGAGTTTATTTTGTCAATTATCTGGTCAATTTCATACATTATAATGTGTGTTTTTGTATGTAAACATGAGTTGCATTGATTTA	TGCAGGAAGACGTTAGAAAATAGAATTTACAAACATGGCAGAGAAAAGTTTACATATGGAGTTTATTTTGTCAATTATCTGGTCAATTTCATACATTATAATGTGTGTTTTTGTATGTAAACATGAGTTGCATTGATTTAATTTTATGAATGAAGAAAAATAAGAAAATTATAACCAGGTGCATCACTATTCCTATTGAAGTATGTCTGTTATGTTCTGTATATGTATTTCTCCCTTACCTTGCTCCCCCATCTTTAGTCCACTCAGCAGGTCAATGGTCTCTGGTCCGTCTTCTATTGTCTCCTCTTTGACTAGCAGCAGATCAGGCTTTCCATCCTCCATGTCTACTGACTGTAAGAGATACAGAGTGAGAGGATGTTGGATCAAGACATCTGATCTGAGCACCCTGCTATGGAGCATCTTCTGAATGGGCAATGAGGGATTAATATGAGTACTATGTAAACATGTTAGTTAATTTGATTACTTGACACTCTTTAATAGTTGTATAATTCAAAGGCATGGTCAAAACCTTTGTGGATACGGGCCCTGACCTAATACCATTCAGA
24998	138141	17	138141_17	NA	NA	0.0084	-0.0391	0.0992	0.0949	0.981	0.941	0.929	TGCAGGTAACACACATACACATTAAGTTCTATATTCAAGTTGTGCAGAGCTCGTGGTCTAGCATTAACGCCCCCCTGCTCTAGATACACATACATCTCTCCCAGGAGACCGGCGTTCGATCCCCACTCCAAACCTTCATA	TGCAGGTAACACACATACACATTAAGTTCTATATTCAAGTTGTGCAGAGCTCGTGGTCTAGCATTAACGCCCCCCTGCTCTAGATACACATACATCTCTCCCAGGAGACCGGCGTTCGATCCCCACTCCAAACCTTCATACGGTTTCTCCATATCCCGGTCAACCCCTCTGTCAATTCATAACGGTCTCATTAAGTCAAAATGCGTAAGAGAAACAAGAGTTAGATATTCAAGTAGTCGTAGCCCTATACACATGTAATTGCGGTGCAGTACGTTTGTTGTTACTGTTGATATGTGCCGATATGTGATGGCCATTGGTCACTTCTGAGCGTGATGTTATCCGTCAGTCAACTTTGTTGAACTTTAGTTTCACATTTGTATCTATTTTTTCCCCACATTATATATTAATTGTATTGCTTTGTAAACATGCAGTAAATTACATCCATTAAGTTTACAATGCCATCTTTAAACCCAACACCCTTTTTGAC
24999	138143	121	138143_121	NA	NA	0.0026	-0.0475	0.084	0.081	0.945	1	0.929	TGCAGGCATTGCAGAGAGAATGCACTTCTAATCCCTCCTCCATCTACATCAACCTCCTTATAACCACAGCAACTTTCACCTATTGTATGATGTAATCTCACAAGACAGTACTGTACTAGAGAGACAATACACATACTGTA	TGCAGGCATTGCAGAGAGAATGCACTTCTAATCCCTCCTCCATCTACATCAACCTCCTTATAACCACAGCAACTTTCACCTATTGTATGATGTAATCTCACAAGACAGTACTGTACTAGAGAGACAATACACATACTGTAGCAATGCAGCTAGCCCCTAATTCATATATCTAATGGTGTTCTTCAATCCAGTGGACCTAGGTATGCACAGAGTGTGCAGGCTTTTGTTCCAGTCCAGTATTAACACCCTGTGGGTCTCCAGGACCAGGATTGAAGAACACTCAGACAATCAGAGAGACCATTAAACCTCTTCCATCTCCTTAGTAGAAGTGTTGAGTGGAGAGTCAAGGGCACTTCTGGATGGAGATTGGATTGGAGTGGATTGGAGAGAACATTGCACTTGTCTAACATACTCTTAAGAATGTGTTTCTTCTGAAAAGTCTTCAGAAAGTCAATGTAGATGTCAAGCAACGTGTATGCGGTTAGCGAAGTCAAATGCAGGACACAGA
25000	138152	66	138152_66	32	47.09	0.0751	-0.1135	0.4461	0.4286	0.459	0.237	0.227	TGCAGGTGTGTGCATTCGTGCGCGTGTGTGTTTGATTCCCACAGCAATGTAGAGCGTGCACCATACATATGTTGGTTACAGTACATAAGGTTAACCTGCAAGCGATTGACTGTTGACTGTTTTCCTGTTTGTGTAGAAAT	TGCAGGTGTGTGCATTCGTGCGCGTGTGTGTTTGATTCCCACAGCAATGTAGAGCGTGCACCATACATATGTTGGTTACAGTACATAAGGTTAACCTGCAAGCGATTGACTGTTGACTGTTTTCCTGTTTGTGTAGAAATTCGGAGCTGCCTTGATGGAGATGAGACATCCTACATCCAACACAGAGGACAGAAAGTGAGTTCAACCATCTTGGCCCATTCAACCAGAGCATGTTGACATGGTACACGTCCCAAATGGCACCCTATTCCCTATGTAGTGCACTACTTTTGACCAGGGCCCATAGAGTGGGTAGTGTACTATAAAAGGGATAGGGAGCCATTTGGGATGCAATCATGGCTACAGTAAAGGAGTGTACTATCTCCTGTCCTTCTGCCCTTTGAGTAAGATACTTAACCCCTAAAATCGCTCCACGGGTGCTGAACTGCGGCTGACCTTGTACTCCTCCCAAATTGATGTGCTGTGTCTTGAATGAAGTCGTTGGGAGGAC
25001	138154	50	138154_50	22	50.121	0.2336	0.0856	0.225	0.3036	0.098	0.433	0.024	TGCAGGACACACACAGATTTATAGTCCGAGAGGTCTCTCCCCAACGGGCGAATGTTTGGCAAACTTTTGGCACATGACATCTTGAGGATGTTATTTTCAAATTGTAAACTGGTTCTGACTGAGAAGAGATCAACCAACTG	TGCAGGACACACACAGATTTATAGTCCGAGAGGTCTCTCCCCAACGGGCGAATGTTTGGCAAACTTTTGGCACATGACATCTTGAGGATGTTATTTTCAAATTGTAAACTGGTTCTGACTGAGAAGAGATCAACCAACTGGTCTCTATTAACCAGGTTACGCCATTTTTTTCATGACAAGATCAATGTGAAATCCATTGTTTGGAATATCTACGCTTGGCGGTAACATGAAATACAGTTACACTGTTGGAAGTAACATGTACAGTATTTGTCAGCCCATCTAAGAAAAAACATTAATTTTACCATTAATCTCTCCTGGTGGATCCTCTTCAGCACAGCGTCTGTGTCTGACTCCATCATGTAGGTCATGGGTGAGAGGAATCCCTGGTTGCTAGCTGGACGGCTGAGGGGCAGGGAGGGGACCCCTTCATGCCCTGAGCCAGCTAGCCCAGCAGGCATCATGGGGTTAAACAGAGGGTAGACACTGTAGATGGAACC
25002	138201	120	138201_120	NA	NA	0.0963	0.1386	0.1169	0.1523	0.018	0.179	0.05	TGCAGGAGACGGGGTTGCCACCCTACGAAAAAAGATTGCTGTTAGGGTGCATTACTGCGTCCAAAATACCACTATCGACTGCAGTTACTGCACTTTTACTGCAGTTTCAAAACCGCAACCTTTTTTTGTAAGGGCCGATT	TGCAGGAGACGGGGTTGCCACCCTACGAAAAAAGATTGCTGTTAGGGTGCATTACTGCGTCCAAAATACCACTATCGACTGCAGTTACTGCACTTTTACTGCAGTTTCAAAACCGCAACCTTTTTTTGTAAGGGCCGATTCACAATCTTTAACAGTTTTGGTAGAGTAGACGTAAAACATCAAACTGTTACTATATCAGTACGTTTTTCATGTTTTCTTGAATTTTAACGAACTACCACCTTCAAAAAGAAGAAATGTGATGACCGAGATGTCACACAGGTACTGAAAGAAACACAAAAGACTGAAAACGGAAGAATGAGAGTACAAGACATTCACAGGAATTGTGTAGCCATTGTCAGACAATGATTTGTTTCTGATGCAAGACACCTCAATTTGTAAAGAGGACTCCATTCCGCCTCTACCGGAAATAAACTTTTACCCCGTGGTGACTAATTTGTCACCACTGACAGGCAAAGGCCACCAGGTAGACAGACATAATCGGAATTGAGTCTTGAGTTGA
25003	138223	37	138223_37	1	44.674	0.0148	-0.1547	0.3328	0.3113	0.736	0.833	0.857	TGCAGGAGGTTTATTTGTTGTGATTGAGTGGGGGGAAACGGCTGTGGGCAAGGTTCTGAAACACCCACATCAAACCACACCCCCCAAGCCAACTCACATTTGGCTTCTGTTATGGCCGCCAGCATTACTTGAGGAGCAAG	TGCAGGAGGTTTATTTGTTGTGATTGAGTGGGGGGAAACGGCTGTGGGCAAGGTTCTGAAACACCCACATCAAACCACACCCCCCAAGCCAACTCACATTTGGCTTCTGTTATGGCCGCCAGCATTACTTGAGGAGCAAGCCAAAAAACGAGGCCCAGCGGGTGCAGTTCACCTTTAAGTGATAGTTGATCTCTGTGACTCTGTCTAATGTTCCACTCACTCCCACTCTTGCAGTGCCATTAAGAAGAAGAAGCCTGCTCTCTTTGCCCCTGTCGTGCCTCTCGGCTTCGTCCTGGCCTATCAGATGGACATGGCATATGGAACGCTAATCTACCGAATGAGGGGTAAGTACTTCTCTCTTTACCATGTGTACAGACAGCTGACCCAAAACATATTTTAAGAACTCAGATATTTTATTTTCACATTGTCCTTTCCACCACGGTTCCAGCAACTATGCTGGATGCGTAACCAGGCCAATGCAGTACAGCTCGGCTCAGTAATGTAAAAAG
25004	138272	105	138272_105	6	35.373	0.0152	0.1003	0.1889	0.2395	0.155	0.206	0.053	TGCAGGCTCCAGTTTTATCTTATCTTGATTATTGTCCAGTCATATGGTCAAGTGCGGCAAAGGAAAACCTAGTTAAGCTGCAGCTGGTCCAGAACAGAGCGGCACGTCTTGCTCTTCATTGTAATCAGAAGGCTAATATT	TGCAGGCTCCAGTTTTATCTTATCTTGATTATTGTCCAGTCATATGGTCAAGTGCGGCAAAGGAAAACCTAGTTAAGCTGCAGCTGGTCCAGAACAGAGCGGCACGTCTTGCTCTTCATTGTAATCAGAAGGCTAATATTAATACTATGCATGCCAGTCTCTCTTGGCTAAGAGTTGAGGAAAGACTGACTGCATCACTTCTTGTTTTTATGAGAAACATTAATGTGTTGGAAATTCCAAATTGTTTGCATAGTCAACTTACACACAGCACTGACACACACACTACCCCAACAAGACATGCCATCAGGTGTCTTTTCACAGTCACAGAAATAACTTTTGCGATCATGTTCTTTTTTCATTTTTTTTTTCATCCGTTATTATACATTTACATAATTTAGCAGATGCTCTTATCCAGAGTGAATTACAAATTGGGACATTAGCAAAACGGAACACTAAAGTAACCCAACACATTTTCTAGTGGGACTCCTTTAGGCGGAACACAACAGTGTCGTACCACATGGATCTGCAAGAAATTTGGCGCAAATAAAATCGTTCAAGCAAGAAGGAAATAAAAACAGGT
25005	138307	47	138307_47	NA	NA	0.0349	0.2026	0.1524	0.2099	0.898	0.789	0.958	TGCAGGAGCGAGTCACTGCTTTGATGTTTGCAGAGAACGACAGAGTACACTCTTTGCAATCTGGGAGGTGGACACCGTGGAGTTGCCAACAGTGATGGAGAGGTCTTGGAGCGGGCAGGCCTTACCCAGGAGGAAGAGCA	TGCAGGAGCGAGTCACTGCTTTGATGTTTGCAGAGAACGACAGAGTACACTCTTTGCAATCTGGGAGGTGGACACCGTGGAGTTGCCAACAGTGATGGAGAGGTCTTGGAGCGGGCAGGCCTTACCCAGGAGGAAGAGCAACTCCGTCTTCTTGAGTTTGAGGTGGTGGGCCGACATCCAAGCTGAGATATCTGCCAGGCACGCAGAGATGCATGTCACCACCTGGGTGTCAGAAAGGGGGAAGGAGAAAAGTAGTTGAGTGTCATCCGCATACAATGATAGGAGAGACCATATGAGGATATGGCGGAGTCGAGTGACTTGGTGTATAGAGAGAAGAGGAGAGTGCCTAGAACTGAGTGCTAGGGTACACCAGTAGTGAGAGTACGTGGTGCAGACACAGATCCTCTCCACGTCACCGGGTAGGAGCAGCCTGCCAGGTAGGATGCACTCCAAGAGTGTACAGAGTCTGAGATGCCCAGCCCTGAGAGG
25006	138370	86	138370_86	17	56.638	-0.0072	0.1012	0.4368	0.4753	0.622	0.684	0.55	TGCAGGAAAGCAGCCTCCATTCGCTATTCTAGTGCATACAGATAGCCAGTAGCGGTGTGTGGGTAAAATCACTGGGGAAGCCAACACAGAAAAAAATGCCATATTACAACCTACTGTATGTGTTGTGATAATTGCGTTGT	TGCAGGAAAGCAGCCTCCATTCGCTATTCTAGTGCATACAGATAGCCAGTAGCGGTGTGTGGGTAAAATCACTGGGGAAGCCAACACAGAAAAAAATGCCATATTACAACCTACTGTATGTGTTGTGATAATTGCGTTGTTTGCTCTATAACCTGTTCGTTGATATGTCTTGACACTGTGATATATAGGCCTAAAGGCCGGGGGCAATAAGAAAACACAGTGGCAGAATAAATTCAACCACACCTTCGTTTCATTACAAAACCGGAGAGCAACATCTGTTGTCCTAGGCCACCTGGCTAAAATACCTGCTCGCTAGCTTAACTTCCTTTCATGGGCAATGATGCGCCAGGCCAGCTAGTTAACATTAGCATACTACATCTAGCTACATGTTGAACTTCCATCCTCTCAGGCCAGGGGCACAATGTATGAATTTATGGTTGGATCAGAATCGCCGTTATAATCATTGGCCAGTACGGAGAAT
25007	138389	14	138389_14	32	46.183	0.0201	0.1512	0.0556	0.0657	0.08	0	0.021	TGCAGGTAGAAAAGATCCTGATTAAAATAAATCACATTGGCTACACATGGCCTGTCTACAAGGAACTTCAAATAATGTATCAACTATCAACTTGGTCCAGCCAAAAGCTTGTGCTAACAAACTTGCAACATTGTATAAAA	TGCAGGTAGAAAAGATCCTGATTAAAATAAATCACATTGGCTACACATGGCCTGTCTACAAGGAACTTCAAATAATGTATCAACTATCAACTTGGTCCAGCCAAAAGCTTGTGCTAACAAACTTGCAACATTGTATAAAATATTCTGGACCCTCAGTTTCCCGTGCCAGTGAGCTCCAGACAGACACAGCTGTAGGCTATTTGCGGAAGGGATAAGAAGTAAATCAGAAAGGCCTATTTTATGACGTTTCTACTGGATCAGAGCATGACATTTTTTTTCCCTTTCACGACGAGTGGTTATCGAAAGGGAGAGTGCTGGAAAGATTTTTCAAATAGGCTACATTGAGGAACTATTGTCATTCTCAATGGATGTAAAAACTGACTTTGTTTACTTGCTGTTTGAGTTGAAGAAAACATTACTTTGAGAAGCTCCACAGCTCATTAGTGGTGGTGCGTTAAGACAATCAGAAATAGTATCAGATCCCCAAATGTGCACATTTATAACGCTACATTTGCGCGCAGGCCAGGTA
25008	138426	96	138426_96	36	4.816	0.0232	-0.1423	0.4437	0.504	0.5	0.6	0.361	TGCAGGATATTAGTTGATGTAATAATAAGCTAATGCTAGACAAGCTGTGGAAAGAAAATATGCAGAATGGAGGCTATTTTCCTCCTCAGAAAACACTAGAACAGACAACAGGCTGTTTATGACCAAGCAGAGAGATGACA	TGCAGGATATTAGTTGATGTAATAATAAGCTAATGCTAGACAAGCTGTGGAAAGAAAATATGCAGAATGGAGGCTATTTTCCTCCTCAGAAAACACTAGAACAGACAACAGGCTGTTTATGACCAAGCAGAGAGATGACAGGCTTGAGAAAGCAGCAGAGCTGGGAAGGACTCGAGCAGCAATCTCCCACACTCCCTCAACAACAAGAACTGAACCACTCTCTCCCTGATTTGAATCTGTTCTTTTGACAAAACACTGGAAGAAATAAAAACCCCACTTTGAGTTTAAAGTTTTAAAAGCGCCAAACTAGTTTTAACGTCCTACTCAACTATATATGACTAGCCCGAAATCACATTAATGGTTAGTTGTTGCATATTGGTATGGATGACTACTATATACCTGCAGCCTGCCAGCCAAACGCATAGGAAAGCTGCAGCCTACCAACCCAACACATAG
25009	138433	84	138433_84	18	6.737	0.0193	0.0554	0.4239	0.4987	0.55	0.382	0.406	TGCAGGCGTAAGGTAAAGTGTTAACCATTATTTTAACATAATATTTTCAGTGGGGCAAATTCTTCCTTAATCTGATCCTTATATGAGTTTTTAAACCTTCAAAGACATGTTCAAATGTTAAAAGGAAATCCATCTAACAG	TGCAGGCGTAAGGTAAAGTGTTAACCATTATTTTAACATAATATTTTCAGTGGGGCAAATTCTTCCTTAATCTGATCCTTATATGAGTTTTTAAACCTTCAAAGACATGTTCAAATGTTAAAAGGAAATCCATCTAACAGCTACAAGATCCCAACGGCATTGAATGCCACACAAGATGCACTGTTTTAAGGGAAGGGATGAAAGGGCGTTTTGCATAACCTGACCAAACCAATGGATTGTGTCATGTTAGGTGTTATAAGGTGTTGTAACTGTTTATGATACCTATTATGTCATTATGATGACAACGTTACTGTAAGTGGGTCTCAGTTCAAGTGAAGAATAACTGAAACTTGACTATGGTAGATGGGATGCAAATGAAAATTGACTGGGATTAAAAAGCAATATGATACAGTGCATCGAAAATCCCTGTAGGCGTAAACAATGCTAATGGAGGAGCCTTGACATAAAGTCAAGGCTTAAGTCATAGGGTTCAT
25010	138441	136	138441_136	NA	NA	-0.0029	-0.1224	0.2468	0.2176	0.902	0.895	0.833	TGCAGGCATAAGCACCCCTCCTACACACTTCTACACATGATGATGCATAAGATAAGAGGCTTACGATAACACATTATGGGGTCAGACGTGACAAGGCTTTACAGAATACCACTGTCTGTCTGTGGCTGGAGGCTGTCTGC	TGCAGGCATAAGCACCCCTCCTACACACTTCTACACATGATGATGCATAAGATAAGAGGCTTACGATAACACATTATGGGGTCAGACGTGACAAGGCTTTACAGAATACCACTGTCTGTCTGTGGCTGGAGGCTGTCTGCAGCTAAGGTAAAAGGAACCATCTAGCTACAGTACTAGCAATGACACATGTTTTAGTTTAACAAGTGACATCAATAAGCCTTGAGACAATTGATACATGGTTTTGTGTATGTGTGCCATTCAGAGGGTGAGTGGGCAAGACACAAAATGTAAGTGCCTTTGAACGGGGTATGGTAGTAGGTGCCAGGCGCACCGGGTTGTGTCAAGAACTGTAACGCTGCTGGGTTTTTCATGCTCAACAGTTTCCCGTGTGTATCAAGAATGGTCCACCACCCAATGGACATCCAGCCAACTCGACACAACTGTGGGAAGCATTGGAGTCAACATGGGCCAGCATCCCTGTGGAACGCTTTTGAGACCTTGTAGAGTCCATGCCCTGACGAATTGAGGCTGTTCTGAGGGCAAAAGAACGGTATATCCCAATTTTTTTTTTCTTGTTTTACTATTTTCTACCTTGTAGAATAATAGTGAAGCTGGTTGATTTATAATAAGTT
25011	138442	78	138442_78	19	24.296	0.1638	-0.0578	0.4772	0.4991	0.318	0.658	0.652	TGCAGGTGAACACGGTTGTGAGTGGGGCTCTGGACAGGCTGCACTATGAGAAGGACCCCTGTGTAAAGTATGACATCGGCCGCAAGCTGTGGATCTACCTGCACCGCGACCGCGGTCAGGAGGAGTTTGGTGAGCAGCAC	TGCAGGTGAACACGGTTGTGAGTGGGGCTCTGGACAGGCTGCACTATGAGAAGGACCCCTGTGTAAAGTATGACATCGGCCGCAAGCTGTGGATCTACCTGCACCGCGACCGCGGTCAGGAGGAGTTTGGTGAGCAGCACATTCTGCCAATGGAAAATGATAAGAATAGGATAGGAATTGTTACAAATAATCTAACCTCGTCCCCAGGCTATTGTGCACAGCACATATACGCCTGGGATATCAACCACTCAAAGTTGGCCTTAGTGGGAGTGTCCTACTGAGTAAAGTATTTTGTCATCATTTAATTTTAGCCAATCACATGACTGCGAGGCGTGGCTCTGTGCTGTTGGTGTTGTGGGAGATGATTGGTTGGTAGATTAAGCCAATGCCTATGCGCTGGGAGTTTCTCCCGGCTCTCTGTATTGGCTAACGAAGGCCAAGTTTGACGCGCTGGTCCACCAGACATTTTGCGCATTTGGGCAGAAGTGTTACAACACACTTTAACTACAACCCATTATTCTTTCCCCATCCAGAGAAAATTCACCAGGCTCAAGCTGCTGCTGCCAAG
25012	138443	113	138443_113	NA	NA	-0.0011	-0.0209	0.0499	0.049	0.973	1	0.952	TGCAGGACTTCACCTGTCCACAGTGTGAATCTGGCTTCATTGAAGAGCTATCAGAGGAAAGAAGGTACAGTATTATCTGCTTGTCTATGAGAGTTCGAAACACTTTCAGCAGTGATTTTCCATTGACAGTGCTGTCTGTG	TGCAGGACTTCACCTGTCCACAGTGTGAATCTGGCTTCATTGAAGAGCTATCAGAGGAAAGAAGGTACAGTATTATCTGCTTGTCTATGAGAGTTCGAAACACTTTCAGCAGTGATTTTCCATTGACAGTGCTGTCTGTGTCCACATTGGTTCATAATTGAAGATAAGATGAGAACCTCTCATTTCTGATATTTTGTTCCTTTCCAGCACTGAAAATGAGTCCACATCCACTGCCTCCACCAGCGATCAGAACCGTCCGACTTTTGAGGTTAGTGACACAGAACTGGTATGTTCCTCAACTCAACATTTGGTCCTCATGAATTTATGCACCTTGGTTGGACTGCAAGTGACAGTATATTTCTCCCTTTGTCCTCCTCCCTCAGATTATGGACCACCAGCACATGTTTACATTTCCGCCCGGATACGGACAATTTGCTCTGGGGATCTTTGACGAGAAT
25013	138488	91	138488_91	NA	NA	-0.021	-0.0148	0.0634	0.0619	0.037	0.031	0.026	TGCAGGAGCTGTTGAGCCCTTTATATACACGCTGGAGCCTGACACGTCACACACACACACACACACACCAACCCTTTCGTCCACCCAATGCTGTGACATCCTACCCAATGGTACCTCTATGGGGTATGATGATGTAGTTA	TGCAGGAGCTGTTGAGCCCTTTATATACACGCTGGAGCCTGACACGTCACACACACACACACACACACCAACCCTTTCGTCCACCCAATGCTGTGACATCCTACCCAATGGTACCTCTATGGGGTATGATGATGTAGTTAAATACAAACTCAGAAGAGAAGAGACTGTGATATCCGATCTCGGCCTACATATCAGACCAATGTTAGTTCAGACGTTCAGACCCTGACTGTGATACCCAACCTCGGCTGATGACCTATGGCTGGATGAATGGGATGCTGTCAAATATAGTCAGTAACAAGGAACCCCCAGTGTGAACATAGCACAAGAATAACTGAATACGCGCTGTACACTGGTACTTGGGTTGGGAACACATTGGAGGTATTGGAGTTATTGTGGTTGTGGAGGAACCTGTCCATGAATGCCATTGTAACCACCATACCATGTCTCTATCTTCC
25014	138520	103	138520_103	4	2.405	0.1151	-0.0453	0.2621	0.3005	0.208	0	0.341	TGCAGGTCTGTGGGAACAGACTGATTTATGAGCTGTCAATGACAGAGATGGATCCGAGCTCTGAGGCCCGAGAGCCACGCAGGGTCGAGGGAGGGAGGGAAGGAGATGGAAGAGGGGAGCGAGGGACCGACCCGATCCAC	TGCAGGTCTGTGGGAACAGACTGATTTATGAGCTGTCAATGACAGAGATGGATCCGAGCTCTGAGGCCCGAGAGCCACGCAGGGTCGAGGGAGGGAGGGAAGGAGATGGAAGAGGGGAGCGAGGGACCGACCCGATCCAC
25015	138580	58	138580_58	1	37.386	0.0888	0.2416	0.3103	0.5018	0.351	0.679	0.344	TGCAGGTGGATGGATTATCTTGGCAAAGGAGAAATCCTCACTAACAGGATGTAAACATATTTGTGCACAAAAGTTCAGAAATAAGCTTTTTGTGTACATGGAAAATTTCTGGGATCTTTTATTTCAGTTAATGAAATAAC	TGCAGGTGGATGGATTATCTTGGCAAAGGAGAAATCCTCACTAACAGGATGTAAACAAATTTGTGCACAAAAGTTCAGAAATAAGCTTTTTGTGTACATGGAAAATTTCTGGGATCTTTTATTTCAGTTAATGAAATAACACTTTACATGTTGCGTTTATATTTTTGGTCAGTACAGTTTCGGCTTACATTAGGCCTATACTAATCCTACCTTTGAAGCACATCTCATGACTAGCAGACCCTTTTCCTTTATTCCTGTGCCAATCAAATTTGCCTAGACATACTGTCAAGTTAGCAGGTTGTTTGCTAGCTAGCCAACATGACTGAATTGTTTATCAAACCAATAATTAGCAACCCGGGATTAGTTTAAAAACTGCCCACGACATACTTTCAGAAATAATATACAATGCGGGCGAAATCGCACAGGAAGAACAAAAGGTAGGTCCGGTAATATGGGTCATATTTATTTTACAGTTCGGGCTATTTTAAAG
25016	138636	62	138636_62	NA	NA	-0.0115	-0.0064	0.0503	0.0494	0.011	0.026	0.038	TGCAGGTCTGTCGGACGCTGGGTATGTATATAGTCAATGGTAGGCTTTGAGGGGACTCCTACGGTAGGTACACCTATAGCTCATCTCTTGGCAGTAGTACTGTATACTACTTTATCACTGATCTCAACCCAGAGTCTCTC	TGCAGGTCTGTCGGACGCTGGGTATGTATATAGTCAATGGTAGGCTTTGAGGGGACTCCTACGGTAGGTACACCTATAGCTCATCTCTTGGCAGTAGTACTGTATACTACTTTATCACTGATCTCAACCCAGAGTCTCTCAGAGCGTTCACAGTCAGCCCACTGACACCCCTATCAGACCACAGCAAAATCACACTCTACTTGAACAGAGCTATGCTCAATAATGAGGCATCAAAGCCAAAGGAACTGAATAATATTAAGAAATGCTATAGAGGAAAGGAAAGTAGTGTGGAAACCTACCAAAAATCAATTAGGCAACAACAAATTCAATCCCTTTTAGACAACTTCCTGGACAAAACATTTCAATGTAATAGTGAAGGTGTAAACTTGGCAGTAGGAAACCTAAACAGTATATTTGACCTGTCAGCTTCCCTATCAAATCAAAAAATATTTGGAACCAAGGACTGATCACCCCAATCCACAAA
25017	138701	44	138701_44	17	51.491	-0.0081	0.046	0.3619	0.429	0.355	0.263	0.304	TGCAGGTTAGTTCTGAAGGATTCGTTGCCACAGAAATGTACCTGGCTAAAAGGTTAGCCACTTTCGTGGTACCGGTTATCCCGAGTTGAACTCAAAGTTGACCAAAGTTACCTCGGTAACTCCTTAAACCTGATTCGTAG	TGCAGGTTAGTTCTGAAGGATTCGTTGCCACAGAAATGTACCTGGCTAAAAGGTTAGCCACTTTCGTGGTACCGGTTATCCCGAGTTGAACTCAAAGTTGACCAAAGTTACCTCGGTAACTCCTTAAACCTGATTCGTAGTATAGGCCTCTGGTATGTTACAGATAGATGGCCGAAAGGAGACAATGCATGCTGGTGTTGATGAAGGCTGATCTGTGCTATTGCTCAATGCTCACTGTGCTATTTGTTGAGGCTGTCCTCAGCCAGAGAATGGCTTGCGACGGGAACATACTAATGGATTGTTTGCTCTTTGCCACTTAAAATATTAGAAAAAGATTTTGCACCAGGTCTGAATTGAGGTGTATTTAGAAGCAACTTTTTGTCATATTATTGTTATTTGTCCGATAGCCTTATCTGTGAGACAGTGAGTCCTTTGTGTGGTGAGACAGGAACATAGTATCTCTGTAAAGGCTGTATCAGGGGGACACACAGAGTGGTCCCATTCTTCACTTTACTTTATTCTTTTAACTGGGTTATTT
25018	138726	10	138726_10	NA	NA	-0.002	0.0082	0.4885	0.4882	0.388	0.5	0.35	TGCAGGACAGATGCACCGCAGTCGCTGTCATTGTTCTGCCTGCCTACGTTCTGGGAAACACATATAAACATGGGATCAACAACAACAATCACAAAAACATGGTATCAACTCACAAATAAACATTGCCAACCAAAAATCTA	TGCAGGACAAATGCACCGCAGTCGCTGTCATTGTTCTGCCTGCCTACGTTCTGGGAAACACATATAAACATGGGATCAACAACAACAATCACAAAAACATGGTATCAACTCACAAATAAACATTGCCAACCAAAAATCTAAAAGCCCTCTTACCATTTTGAAGAAACACTTCCACCCTGTGATAAAAAATATTTTGCTCTTTCTTGATTGCCTCAGCTTGTAAATATTTTTTGCGATGTGCTGAAAATCAAGAGAAAGGCATGGGTGAATATGAATGCACTGAGGGATTTTAAAAAATACATACAGTGGGGGAAAAGGGTATTTAGTCAGCCAGCAATTGTGCAAGTTCTCCCACTTAAAAAGATGAGAGAGGCCTGTAATTTTCATCATAGGTACACGTCAACTATGACAGACAAAATGAGAAGAAAAAAAATCCAGAAAATCACATTGTAGGATTTTTAATGAATTAATTTGCAAATTATGGTGGAAAATAAGTATTTGGTCAATAACAAAAGTTTCTCAATACTTTGTTATATACCCTTTGTTGGCAATGACACAGGTCAAAGGTTTTCTGTAAGTCTTCACAAGGTTTTCACACACTGTTGCTGGTATTTTGGCCCATTCCTCCATGC
25019	138733	41	138733_41	19	45.7	0.0176	-0.0304	0.3332	0.3119	0.736	0.889	0.8	TGCAGGGCCCCCCAGGGCCACCAGGGCCCCCAGGAGGCCAAGGGCCAAAGGTGAGAGTGGTGTTTGAGATGTGCCTGAGTGGTTAAGGCGATGGACTGCTAATCCATTGTGCTGTGCATGCATGGGTTTGAATCCCATCC	TGCAGGGCCCCCCAGGGCCACCAGGGCCCCCAGGAGGCCAAGGGCCAAAGGTGAGAGTGGTGTTTGAGATGTGCCTGAGTGGTTAAGGCGATGGACTGCTAATCCATTGTGCTGTGCATGCATGGGTTTGAATCCCATCCTTGTCTGTAGAAGAGATTTTGTTCTGGAGAGATTTGTCATTGTAGCCTATATATTATATATATTATACACAATGCACAGTGTGTCGGTTATATTTTTTTACATTTACATTTACATTTAAGTCATTTAGCAGACGCTCTTATCCAGAGCGACTTACAGTTAGTGAGTGCATACATTATTTAATTTTTCATACTGGCCCCCCGTGGGAAGCGAACCCACAACCCTGGCGTTGCAAACGCCATGCAACTGAGCTACAGCCCTGCTGGCCATTCCCTCCCCTACCCTGGACGATGCTGGGCCAATTGTGCGCCGCCCCATATTATCTGACTGTAAGTCGTTCTGGATCAGAGTGTCTG
25020	138864	126	138864_126	NA	NA	-0.0064	-0.0204	0.0748	0.0726	0.982	0.958	0.947	TGCAGGGAAGCTTCTGTACAGCGACTACAGTAACTTCCTCTTTTACATCAGCAGTAGAAGTGATGCAGTCAGTAGAGTGTTGTGTTTATGTCATAACAATCATAACAGTCATAACGGTCATAACAATCATAACAGTCATA	TGCAGGGAAGCTTCTGTACAGCGACTACAGTAACTTCCTCTTTTACATCAGCAGTAGAAGTGATGCAGTCAGTAGAGTGTTGTGTTTATGTCATAACAATCATAACAGTCATAACGGTCATAACAATCATAACAGTCATA
25021	138992	57	138992_57	NA	NA	0.0092	0.0658	0.1644	0.1826	0.948	0.861	0.889	TGCAGGGACACCACCCTTAACCTGGACCAGCTGGTGGATTTGTCGATAAGGCTGGATAACCTGTTGGCCACCCGCGGACGTCCGGATCGGGGTCCGTCCATTGATCCACTGATTAGGGAGGTCACAGCTCCACTCTGGAT	TGCAGGGACACCACCCTTAACCTGGACCAGCTGGTGGATTTGTCGATAAGGCTGGATAACCTGTTGGCCACCCGCGGACGTCCGGATCGGGGTCCGTCCATTGATCCACTGATTAGGGAGGTCACAGCTCCACTCTGGATGAAAACGCAGGAGGGTCATGAGGAGAGAATTAGTCTCTTTCTGATCGATTCTCTGTCACGATCGCTGAGAGACGGGTCAGACCAAGGTGCAGCGTGGCATGCGAACATGTTTATTTAACAAATAAACACTCACGACAAAACAACAAAACAACGTAACGTGAAGTCCAAGGCTATACACAATACAAGCCTAACACAGGAACAAGATCCCACAACATAGGTAGGCACACAGGCTACTTAAGTATGATCCCCAATCAGAGACAACGAGCGACAGCTGCCTCTGATTGGGAATCACACCCGGCCAAACATAGAAATACAAAACCTAGATCCTAAACATAGAATACATAACATAGATTTCCACACCCTGACTCAACATACAAGAGTTCCATACGTCAGGGCGTGACATTCTCCTGCGTTTCCAG
25022	139072	126	139072_126	NA	NA	0.0172	0.2164	0.0632	0.0911	0.975	0.905	0.978	TGCAGGTGCCCGGCCCGCCACAAGGACTCGCTAGAGTGTGATGAGCCAATGAAAGTCCCCCTGGCCAAACCCTCCCCTAACCCGGACGATGCTGGGCCAATTGTGCGCTGCCCTATGGGACTCCCAATCACGGCCGGTTG	TGCAGGTGCCCGGCCCGCCACAAGGACTCGCTAGAGTGTGATGAGCCAATGAAAGTCCCCCTGGCCAAACCCTCCCCTAACCCGGACGATGCTGGGCCAATTGTGCGCTGCCCTATGGGACTCCCAATCACGGCCGGTTGTGACACAGCCCGGGAACGAACCCGGGTCTGTAGTGACACCTCTAGCACTGCAATGCAGTGCCTTAGACCGCTGCGCATATGTCCCCTGCAACTCTTGAAAAATCTAAATTACCCCCCAAAAACCATCCTGCTTTCTGTTAGGAGAAGCAGACAGACCCTCTCATCACAGTACCATATTTATTTTCTAGTTAATTCTCATTCAGAGCAGAAATAGACAAGCACTCAGACAGATACACACACACAAACTCACATGCACGCACATAAAGAGGTGTGTGTGTGGAGAGGGTGTAAATCAGTGTGCCTGTCACATCTTTGTCCCCAGTGGATCCCAGTGTGTTCTAATCTGATTAGTGTAGAAGGGCTTTATGTTTGCTGTCAATCAAGGGTTGGAC
25023	139081	88	139081_88	NA	NA	0.0309	0.4834	0.0251	0.089	0.99	0.9	0.972	TGCAGGATCTCTGAGGGGGGGTGGGGGGTACTGAGGAGTATTTCTGTAAATAAGGTATTTCTGTATTTTATTTGTAATAATTTATCCAAAAAATTCTAAAAACCTGTTTTTGCTTTGTGATTATGGGGTATTGTGTGTAG	TGCAGGATCTCTGAGGGGGGGTGGGGGGTACTGAGGAGTATTTCTGTAAATAAGGTATTTCTGTATTTTATTTGTAATAATTTATCCAAAAAATTCTAAAAACCTGTTTTTGCTTTGTGATTATGGGGTATTGTGTGTAGATTGATGAGGATTTTTAATTATTTAATCCATTTTAGAATAAGGCTGTAATGTAACAAAATGTGGAAAAGTGAAGAGGTCTGAATACTTTCCGAATGCACTGTATATATAAACACGGTTTGTTGTGAATGAACACAGTGAAGTATACTTCATACCTTTAGAAGTGTTTTCAATAGACAAAATAACTCTCTCTCTCACTCTCTCTCTCTGCAGCTGTCTGCAGTGGGTGGTCTCTCTGAGGTCCTCGCTGGACTGCTCCTCAGTGTGTTCACTCTGGGAAACACGTCCTCACCCCTCCTCCTCCCCTCCCCCCTCACGTCCGCTCCCC
25024	139082	32	139082_32	NA	NA	-0.0177	-0.0063	0.0469	0.0461	0.019	0.029	0.022	TGCAGGTTCATGCTCTACAACATTCGCAGAGTACGACCCTGCCTTACACAGAAAGCGGCACAGGTCCTATTCCAGACTCTTGTCATATCCCGTCTGAATTACTGCAACTCGCTGTTGGCTGGGCTCCCTGCCTGTGCCAT	TGCAGGTTCATGCTCTACAACATTCGCAGAGTACGACCCTGCCTTACACAGAAAGCGGCACAGGTCCTATTCCAGACTCTTGTCATATCCCGTCTGAATTACTGCAACTCGCTGTTGGCTGGGCTCCCTGCCTGTGCCATTAAACCCCTACAACTTATCCAGAACGCTGCAGCCCGTCTGGTGTTCAACCTTCCCAAGTTCTCTCATGTCACCCCGCTCCCCCGCACACTCCACTGGCATCCAGTTGATCTACTACAAAACCATGGTGCTTGCCTACGGAGCTGTGAGGGGAATGGCACCTCCTTACCTTCAGGCTCTGATCAGACCCTACACCCAAACGAGGGCACTACGTTCATCCACCTCTGGCCTGCTAGCCCCCCTACATCTACGGAAGCACAGTTCTCGCTCAGACCAGTCAAAGCTATTCGCTGCTCTGGCACCCCAATGGGGGAACAAGCTCCCCCACGACGCCAGGACAGCGGAGTCACTGACCACCATCCGGAGACACTTGAAACCCTACCTCTTTAAGGAATACCTGGAATAGTCTAACAGTAATCCTTCTACATCCCCCCCCCACCCCCCTCCTCTGGCAA
25025	139133	87	139133_87	23	49.954	0.1109	0.3082	0.0705	0.1155	0.183	0	0	TGCAGGGATCACAAAAACACATACAAAATGTATGCACTTACTGTTTTGTAAGTCTTTTTGGATAAAATCATCTTCTTAGTGACGTATGTTATATATACTGTATAACCTCACACAGGGAACAGCTGCAAAATTATATTTAG	TGCAGGGATCACAAAAACACATACAAAATGTATGCACTTACTGTTTTGTAAGTCTTTTTGGATAAAATCATCTTCTTAGTGACGTAAGTTATATATACTGTATAACCTCACACAGGGAACAGCTGCAAAATTATATTTAGGCTTTGTGAATGACAGCAATTTCATATGTGCAGATATGACCTTCACACAAACACTCCTCTCACTCTGTCTGGTTTCAGAAAAGTGAGTAATGACGTAACATTAATTATAACAAGTGCTCCAGGGGGATGATATGCTTGTTTTGTTATGTGCAGTATCCTTCAGTCATCAGAGTACTTAAGGGACCATCTTAAGCCAAGGGAATCTGAGATCTGGTTTGCATGACATGGCTCTCAAAATTTGTCCAGATACATTCCCAAGGTGAGAAGAGGAGGTGTTGAAAAATAGTTGTCTGTCTCCTCTCCACCTACTCCTTTGTATCATATCGCCTGTACTGTTTTTCCATTCTATTTCGTTTCCACCCTTTAGCCGCTGTCTTATCAGTTCAATAGAATTTATAGTTC
25026	139165	46	139165_46	2	31.966	0.0009	0.1014	0.1709	0.2038	0.123	0.167	0.053	TGCAGGCTATAGTGTATTTTTTGTGAATCAAAAACACTGCATATAGCATAATAGTTATTTATTTTAAGCAAAGATTTCACTTACTTAATCGATCTCATTGACTATCCACAGCCTTCGGGAAAAATACTATGGAAAAGACG	TGCAGGCTATAGTGTATTTTTTGTGAATCAAAAACACTGCATATAGCATAATAGTTATTTATTTTAAGCAAAGATTTCACTTACTTAATCGATCTCATTGACTATCCACAGCCTTCGGGAAAAATACTATGGAAAAGACGCGACTTGACTCGACTATGGCAGCATCACTTTCACTTTCTATTTCTGTCAAACTTTAGGTAAAAACGAAACTAATGAAACTGAGTCCATTATATCGCCCTCTGCCGGCCTTTGGGCTAAGTGCCATTCATTTCTACCGATTTCTATTTTCTTATTGTTGGGCTTTGTTGAGGTCGTCACATACAGTATTTTAAAACAGCATTGAGTGTCATTATTTGCCTGTAAAATTCCATGTCAGGACTATAAAGTAGTTGACAGCGACAGTTAATACAAATTGGACTTCTGTTATGAAAAGGTTGTCCACATAGTGCTAGATAGCTGTGTAGGCAACCATTTTAAATCAGCATGGAGGCAACCTTTCG
25027	139212	71	139212_71	NA	NA	0.2422	0.1945	0.2562	0.3059	0.043	0.4	0.118	TGCAGGGACAGGGACAACCTCTACCCCAGCTCAAGACAGAGGGCCCAGACACAGCTGTTGCACAGGCACCCAGTGGAGCTCATGGTAAGACAATAAGCAAGTAAGAAAATATAACTATATTTTGGAGGACCAGTGCTTGA	TGCAGGGACAGGGACAACCTCTACCCCAGCTCAAGACAGAGGGCCCAGACACAGCTGTTGCACAGGCACCCAGTGGAGCTCATGGTAAGACAATAAGCAAGTAAGAAAATATAACTATATTTTGGAGGACCAGTGCTTGACTTGGGCAGGAGCACCAGCACCTCAAATGTTCTACTGCTTGAGCTCCTGTTCCTTTTATAGAATATTAGCTCAAAGTATTGTATAAATATAAACAGTACCGGTACCCATTTCAGTCCAAGTCAAGCACTGTGGAGGACCATAAAATTAGTGTTAGCAAGAAATGTCCAGGTTCTGTATTAATGCAATATGGCGTGTGTGTTAGTCATGTTCTTTAAATTAGTGAGAATGAATCTGTGTATGTGAGTGTTTCTGTTAGTCTTGTACTAGTGTTGCCATGCTCTTTTGGAATGGGATATCTCTCTCCTTCCAGGTAGGTTTAGCACCCCTGACCAGGGACAGAGACCCACAATGGCTTACAGCACCCCTAGTGGCACAAAGAACCCTGCAGCAGGGACGAGTATCT
25028	139255	38	139255_38	NA	NA	-0.0134	-0.0417	0.3497	0.3731	0.279	0.219	0.238	TGCAGGAATTTGTAGTCTTACTGAGGTCTTCTCTGTTGCTAATTAGCATTTCGCATTTTTTTGAGTAAATTGAGGTTAATATATTGGTAAAACTCACCTTGTCCGAGAGAGAATTACACAATTATCAAAACTTCACGCCA	TGCAGGAATTTGTAGTCTTACTGAGGTCTTCTCTGTTGCTAATTAGCATTTCGCATTTTTTTGAGTAAATTGAGGTTAATATATTGGTAAAACTCACCTTGTCCGAGAGAGAATTACACAATTATCAAAACTTCACGCCAGGGTAAGCCTACACCAAACACATACTTAGTTTGAAGTGTTTGTAAAAATCATTATGTGAAAAATGAAGGTGAAAAAATGATCGGAACCATTTCCGTTTTTGAACGCTAGGTTTTATGGTATTATAATGCATCAATTGTGGTGGACTATAAGGCACTAAAGTAAAACTGCAAAAAATTTGGCTAAGAAATATAACTTTATGTCCTCAATACAAAGCTTTATGTTTGGGGCTAATCCAACACAACACATCAATGAGTACCACTCTTCATATTTTCAAGCATGGTGGTGGCTGCATCATGTTATGGATATGCTTGTCATCGGCAAGGACTAGGGAGTTTTTTAGGATAAAAAGAAACGGAATAGAGCTAACCACAGGCAA
25029	139264	112	139264_112	NA	NA	0.0486	-0.0753	0.0556	0.0543	0.083	0	0	TGCAGGGCATGGGGAGCTTTGTTTTACAGACAGACCATTAGCCACTCGTTCCATTGATCAACATGTACGATCTGGACAAAGCACCACTCAGTTGTCAGCGACTGCTCATGCGCCTCATGCGTTTCAATGTGAAAGAAGTC	TGCAGGGCATGGGGAGCTTTGTTTTACAGACAGACCATTAGCCACTCGTTCCATTGATCAACATGTACGATCTGGACAAAGCACCACTCAGTTGTCAGCGACTGCTCATGCGCCTCATGCGTTTCAATGTGAAAGAAGTCCACATTCCTGGGAAGTTAGTGGTGGCTGACACACTGTCAAGAAACCCACTGAAAGAAAACAAGTCAGACACAGAAGAAGTCGTCAAAGCATATGTGGAAGCTGTGGGGGAGAGCAGACCAGTGTCTGCACACAGGCTGGATGACATCAGAGAGGCGACAAGCAATGATACAGACCTCCAAATGGTCATTGGCTACATCCGAAAAGGCTGGCCTCAGAATGGCGCAGCTACCCTACTCGCTACAGGGATACCACACAGCGAGAGTGCATCTATCGGAGTGGAATGGACTTATGCTATATCAAGACAGGATTGTCATCCCAGCTTCACAGAGAGAAGAAGTTCTACAACAGATACACAAAGGTCACATGAGGATGACAAAGTGCAGAGAAAGAGCCAAGATGTGGGTGTGGTGGCAGGGCATCAGCGCCCACATCGCGAGAAAAGTGATGTCATGCAG
25030	139299	85	139299_85	22	39.929	-0.0117	0.0358	0.4685	0.4704	0.402	0.393	0.318	TGCAGGGAGTCTTCCATTGTTTGTGTTTTCGGGGCACGCTTCAGCCTATTTATGCGAGCTCGTATAAAGTATAAATGAGGGCACGTTTTTTTGGTGAGTGTGCACACAATTGCAAGTGGGAATAGAGTTGACTGTTTAAT	TGCAGGGAGTCTTCCATTGTTTGTGTTTTCGGGGCACGCTTCAGCCTATTTATGCGAGCTCGTATAAAGTATAAATGAGGGCACGTTTTTTTGGTGAGTGTGCACACAATTGCAAGTGGGAATAGAGTTGACTGTTTAATTTCACTTATAGCCGGGTAAGCGAGAATGCAGGCTCTCCCTCGACTCCTCAAGGAAATGCTGCTGAATATAATCACAGAAAATCTACTGGGCGCATATGAGAAAATCCATAAATTACATATACTAAAGTGGTATGTACAGCAGGTGCATTAGCCTCTACGGGATCGGTGTCCCGTATACGGGACGGTTGAGCTAACATGCGCTAATGTGATTAGCATGACTGTTGCAAGTAAAAGCAAACTTTCCAGGACAAATTCTTGTTAATCTAACTGCACTGTCCAATTTACAGTAGCTATTACAGTGAATAAATACCATGCTATTGTTTGAGGAGAGTGCACAACAACAAACTTATCACGGCAACTGGTTTGATACA
25031	139307	65	139307_65	7	25.286	0.0911	-0.0753	0.5012	0.5032	0.638	0.3	0.526	TGCAGGCAACCCCCACCTTTGAGTGCAACTACGAGGTCTAAAAGTGCAACAAATAGTTTCCTGAATTCTTCAATGTTGTCTACCTATTCTTATCTGAAAAACAGATAAGTTCTCTTTTGCAGGGCTCCCTTGCAAAAGAG	TGCAGGCAACCCCCACCTTTGAGTGCAACTACGAGGTCTAAAAGTGCAACAAATAGTTTCCTGAATTCTTCAATGTTGTCTACCTATTCTTATCTGAAAAACAGATAAGTTCTCTTTTGCAGGGCTCCCTTGCAAAAGAGACCTTGGTCTCAATGGGACTCCCTGCTCAAATAAAGTTTAAATAAAATGTTGTAAAATGCTAATGTTTTTGATAGACCATGCGGCACAGCTGTATATAGGCTACTGTGAGTGCAATAAATGTCTATATAAAGGGGTTCTCAGCACCAAGACTTTTCATAACTTGTCACATTTATGACCATCCAGTATGCTAATTTCCTTAACCTCATCCTTCACTCCGCCTCACTGGTCTCTAAGCCAATCAGCGTTTAGTAATTACTTATCATGAGTTTGGAGCATGTAATGCAGAAGAGTGGTAGGCCTTATGTTGTTTCAATGCGTGGAATGTGTAATAATATTGCAGACATGTACCATTGGTAATCAAGTTCCCA
25032	139311	78	139311_78	5	85.308	0.0411	-0.1643	0.2508	0.2206	0.87	0.781	0.972	TGCAGGTGGTAGACACTGGAAATTGAGGTCACGCTCCTAGTGAGTAGATAAATCAAGATTCACAGATCTTACTCTGGGAGCAGCACTCTTTTGTTTATGTGTCCAGAAACAGCCTGCATAGTTTTGTAGGGGAATGTAGT	TGCAGGTGGTAGACACTGGAAATTGAGGTCACGCTCCTAGTGAGTAGATAAATCAAGATTCACAGATCTTACTCTGGGAGCAGCACTCTTTTGTTTATGTGTCCAGAAACAGCCTGCATAGTTTTGTAGGGGAATGTAGTGGTAAAGTAAATTGTTTTGGTTCAGTGGAGATTGTATTTGGTTGTACTTCAGGTCAATGTGGGAAAAGTGTCTATTTCCTGTGTACATATATTTTGTGAGTCTCCTCAATGGTATTGTGTAGATCTGTCAGTGTTAGCGCATCGTGTTTCAGCAGAACGATTAAGTTAAGAAGTTATCCATGCATGGAGACTTATTTAGGAGTTCAAATGATGATATAGTTTGTGAGCAACATATGCAATCTGATCAAAATGGAGACAGACAGTGAACATCTTTGATACAGCTGGATGTTAACCTGCATGATCCACCCACCATAGCACATTGTGTAGCAACATCCCCTAGACAGAGACACGTGGATAAACCAGAACTGATGCACCATG
25033	139339	38	139339_38	NA	NA	-0.0031	-0.0207	0.0687	0.0668	0.018	0.026	0.059	TGCAGGTACTGCTGCACTGCTGCACTTCTACTTACTCTAGTCTACTCTACTGTACAGTATGGGAATATGTTGATGTGTGCTTGACTGTTTCTAAAGGACTAGACAGAGAGAAGACTTGTAGACATATTTACAGAATGTAT	TGCAGGTACTGCTGCACTGCTGCACTTCTACTTACTCTAGTCTACTCTACTGTACAGTATGGGAATATGTTGATGTGTGCTTGACTGTTTCTAAAGGACTAGACAGAGAGAAGACTTGTAGACATATTTACAGAATGTATTTCATGTCAATAAAGCACCTTGAATTGACCCTTCGCTAAGCCCCGCCCCAGAATTTTGGGCAACCAATCTCAGCGCTTCAGTGGATAACAACTGTTGCTAGCCAAGCTCGAGTCCAATGCCTAGAACAAGCTCTCGTTTCAAACCATAGATAGACTGTATGTTTCAAACGCATGGAAGCCAATGAGGGCAATGGCAAAAACTGGGATCTTTTATTTTATTAACAATAATTGATTCCTGAAATGCAGAGGCTGTAGATTGAATATTTTTCAAATCCGAAATTATACTTTTGCTGCATTGTTTGCTATCTGGTTAGCTAGCTCTCATTGCATGACCACATTTTTATATTTTAGTCATTTAGCAGACGCTCTTATCCAGAGCGACTTACCGTTAGTGAGTGCATACATTTTCATACTGGTCTCCCTTGGGAATCGAACCCACAACCCTGGCGT
25034	139347	21	139347_21	NA	NA	0.1928	0.1178	0.1192	0.1703	0.971	0.75	1	TGCAGGTGAAAATTATTAATTAACATTCAATTCTCTGGAAACAGCTACATGTTGCGTTTATATTTTTGTTCAGTGTAGCAACAAATCACCTATAACTCAATGTTCATAAATTAATAATTGAATATTATGTGTAAGATACG	TGCAGGTGAAAATTATTAATTAACATTCAATTCTCTGGAAACAGCTACATGTTGCGTTTATATTTTTGTTCAGTGTAGCAACAAATCACCTATAACTCAATGTTCATAAATTAATAATTGAATATTATGTGTAAGATACGATATGATGTATGTTCATACTTTATACCTCATACTTCATACCCCAATCTACTTTACAGTCAATCTTGCAGAGGCATAGGCGGAGGTAGGTATGTGTAGGAGGGGAAGAGAAAGGCTCCTACATGCCCCTATCTATCTCTAACAGTCTGGCTGAGGAGTCACAGCTTTGTAGATGCATGTGGATGTCTTGGGGAGAAAATGGGGGAGGAGGATGGGGAGTGAATCTCAAGGTTGGAACTCTCACAAATGGCACCCTATTCCTTTTATAGTGCACTAATGTTGACCATAGATCATAGGGTAACAGTGCCAAAAGTGGTGCACTATAGGGACTAGGATGCAATTTGGGATGTAGCCAAGGTTTGATGCTGCCAT
25035	139415	123	139415_123	NA	NA	-0.0215	0.2245	0.2548	0.3218	0.767	0.824	0.812	TGCAGGAGGAAATATTCTACCCTTGGTGGTTTAGTGCTATTTAGGATTCCTTCTGAGGGCCTTCCAAGGGGTGAAAGACTAGTTTTTGATACCTCTGGTGATAACATTGGATCTACCTGCTGATCTGTCTCGGAGGTGGA	TGCAGGAGGAAATATTCTACCCTTGGTGGTTTAGTGCTATTTAGGATTCCTTCTGAGGGCCTTCCAAGGGGTATTAGACTAGTTTTTGATACCTCTGGTGATAACATTAGATCTACCTGCTGTTCTGTCTCGGGGGTGGAAGATTCATTTCTCTCCTGAAAAATGAGCCTCACATATGTATTTGCCCCGACATCATCAACACAGACCCAATAGTTCCTTGCTATGTCATCTTGCATAATTTACTTTACCGTTATCACCAGTTCCGTTTTACCTTCATCATGGGTTTGTTTAATTCCCCATTGGTGTGCTGCGTCCATTCCATTCTCATAGTATGTTCCCCATGTATGTTTAAACACCCCTGCACAAGGACATGAGCGTTCAGTGCAAATGTACACTGCTCAAAAAAATTATGGAACACTTAAACAACACAATGTAACTCCAAGTCAATCACA
25036	139417	43	139417_43	16	38.596	0.0104	-0.0673	0.1425	0.1331	0.045	0.05	0.119	TGCAGGATTGTCTGAGACCAAACACCTGGGAAGCTGATGAAACTGTGGGTTTGCACAACCAAAGAATTTCTGCACAAACTGTCAGAAACCGTCTCAGGGAAGCTCTTGCTCGTTGTCCTCACCAGGGTCTTGACCTGACT	TGCAGGATTGTCTGAGACCAAACACCTGGGAAGCTGATGAAACTGTGGGTTTGCACAACCAAAGAATTTCTGCACAAACTGTCAGAAACCGTCTCAGGGAAGCTCTTGCTCGTTGTCCTCACCAGGGTCTTGACCTGACTGCAGTGCGGCGTCTTAACCAACTTCAGTGGGCAAATGTTCACCTTCAATGGCTACTGGCTAGCTGGAGAAGTGTGCTCTTCACGGATGAATCCCGATTTCAACTGTACCGGGCAGATGGCAGACAGCGTGTATGGCGTTGTGTGGGCGAGCGGTTTGCTGATGTCAACATTGTGAACAGAGTGCCCCATGGTGGCGGTGGGGTTATGATATGGGCAGACATAAGCTACGGACAACAAACACAATTTCCCTTTTATCGATGGCAATTTGAATGCACAGAGATACAGTGACAAGATCCTGAGGCCCATTGTCGTGCCATTCATCTGCTGCCATCACCACGTTTCAGCATGATAATGCATGGCCCCATGTTGCAAGGATCTGTACACAATTCCTGGAAGCTGAAAATGTCCCAGTTCTTCCATGG
25037	139460	131	139460_131	NA	NA	0.0051	-0.0371	0.0725	0.0704	0.046	0.062	0	TGCAGGCCGTCAAAGCCCTGGACATAGCTTTACACGGTGGTGGATTTACAGTCCATTCGGAAAGTATTCAGACCCCTTCACCTTTTCCACATTTTGTTATGTTACAGCCTTAGTCTAAAATGGATTAAATCGTTTTTTCC	TGCAGGCCGTCAAAGCCCTGGACATAGCTTTACACGGTGGTGGATTTACAGTCCATTCGGAAAGTATTCAGACCCCTTCACCTTTTCCACATTTTGTTATGTTACAGCCTTAGTCTAAAATGGATTAAATCGTTTTTTCCCCCTCATCAAATCTACAGACAATATCCCATAATGACAAAGCAAAAATAGGTTTTTAGAAATGTTTGCAAATGTATTACAAATAAAAACGGAAATATCACATTTACATAAGTATTCAGACCCTTTACTCAGTACTTTGTTGAAACACCTTTGGCAGCGATTACAGCCTCAAGTCTTCTTGGGTATGACGCTACACACTTGGCACATCTGTATTTGGGGAGTTTCTCCCATTCTTCTCTGCAGATCCTCTCAAGCTCTGTCAGGTTGGATGGGAAGCGTCGCTGCACAGCTATTTTCAGGTCTCTCAAGAGATGTTCGATCGGGTTCACGTCCAGGCTCTGGCTGGGCCACTCAAGGACATTCAGAGACTTGTCCCGAAGCCACTCCTGTGTTGTCTTGGCTGTGTGCTTAGGGTCATTGTCCTGTTGGAAG
25038	139470	81	139470_81	NA	NA	-0.0102	0.2132	0.2639	0.3657	0.188	0.25	0.275	TGCAGGCTGACCTCGGTCGTCAGGTGAACAGTGTTTCCTCCGACACATTGGTGCAGCTGGCTTCCGGGTTAAGCGGGCATCGTGTCAAGAAGCAGTACGGCTCGGTTGGGTTGTGTTCAACATATTTAGCAAATATGGGT	TGCAGGCTGACCTCGGTCGTCAGGTGAACAGTGTTTCCTCCGACACATTGGTGCAGCTGGCTTCCGGGTTAAGCGGGCATCGTGTCAAGAAGCAGTACGGCTCGGTTGGGTTGTGTTCAACATATTTAGCAAATATGGGTCAGGTTATTTTACAGACTAGGTTATAACGGACTAACATTCGAATTGGAGTTGATGACACAACTTGAAGTAACCACATATTTAGCCATGGAGCACGTTCTGATTGGCCATTGATTGTCCAAGCCTCAACACACCCACAACTTGTTTATTCACTAAAACCCAGCACTTTCGTGGCACTGCCAGCTACTGCACCCATAATTCCGGTTGTGAAGTCCACCTCTGAAACTATAATGCTACAGCCAGCGTTAGGTTTGTTAAAATAGATCCCTAAATCTCAAACCAATTTTATTTGTTGTGAAGAGATGAGCCTAATGTAATTGACATGCATGCAGGCACACACTAACACATACACGGACACTCGCACGTACACTCACACTGTCTCCTAGCGG
25039	139481	51	139481_51	35	50.211	0.0592	0.1346	0.3576	0.4091	0.418	0.237	0.196	TGCAGGAGGTTTGTTGTGATTGAGTGGGAGGAAATGGAAAAGTTCTGAACGATGAGTGTTTCTTGGTGGCAAGGACACACCCAAGAAACACCACACCAAACCACAACCCCAAGCCAACTCATATTTGGCTTCTGTCATGG	TGCAGGAGGTTTGTTGTGATTGAGTGGGAGGAAATGGAAAAGTTCTGAACAATGAGTGTTTCTTGGTGGCAAGGACACACCCAAGAAACACCACACCAAACCACAACCCCAAGCCAACTCATATTTGGCTTCTGTCATGGCCGCCAGCATTTCTTTAGGAGCAAGCCAAAAAACAATGCCAAATCAGTCGGTGTAGTTCACCTTTAACAGAAAATCCCCTTCCAGTGTAAAAAACATGGAAATTAAAAACAAACTGCTTTAAGTAAGAAGTAGGCATTGGTCTGTAGCTGAAAAATAAATAATTCACATGAGCACCACAATGCTTACTCCACCCATGCTCCACCAAGGTTTTTCAGCACACTGCTTTGATCTAGTGCAGTAGCCAGGTTGGTTTATTGTACTTAAAACAATGTCTATGCAGGTTGCTTATGATTCAAACAGCTTAATTCATACTCTTAGAGGAGGTGCTCCCACAATGTGATTTGTACCGCATAAAAGTTAAAGTATTTGATTCTTCACACCACACTAATCCCATTCCAGTATATTTTCAAGC
25040	139488	65	139488_65	32	9.221	-0.02	0.1687	0.372	0.503	0.558	0.529	0.5	TGCAGGTCACATCCTACATATTTCTTTATATTCCTTTGGAAGTCAGGTAGGATGATAATATGGCTGCAATTTATTGTGGGTGGTTGGCGTTGATTACGGACTGGTGCACCCCCAGCAGGAGAAGTGGAGAGTGACAGAAC	TGCAGGTCACATCCTACATATTTCTTTATATTCCTTTGGAAGTCAGGTAGGATGATAATATGGCTGCAATTTATTGTGGGTGGTTGGCGTTGATTACGGACTGGTGCACCCCCAGCAGGAGAAGTGGAGAGTGACAGAACCTGTGAGGGTGACCTCAGGTTACTTAGAGATTAGTTAGTGTAGCTAGGTCATGGACTATGACTATGAAGCGTTGGTTGTAGGGATTCACATGGGTAACCGGGACTGTCCCGGGAACACTTCACATTTCCCGAGGAAAAATACAATGACAAGACCCGGGAAATTACAACATTTCCCCCCAATGTCGGCACTAATGCAATTCCACAAAATACACAACATGAGCAGCATCAGATTAGAAACAACTAAAATGGCACATTATCCAAACAGCTTGTTGAATGGAAGCCTTTAGCCTAGCGTATTAACTTCACACAAAGTCAGCATAAATTCAAAGAACAAACATCGCACACGCGACCCGACTGCAGTTAACGAAACCTCTACAGTATAGCCAATAAAAGAATGTGTGCCTCTTTGAGCTGTCTCT
25041	139510	102	139510_102	33	8.078	0.0221	-0.0461	0.436	0.4428	0.387	0.375	0.217	TGCAGGTAGAAAATATCCTGATAAAAATTAATATCCTATAAATCACATTGGCTGCACATGGCCTGTCTGCAACAAACTTAAAACATTATATCAACTATTAACTTGGGTCAGGTCTGAAGCATGCACTAGCAAACTTGCAA	TGCAGGTAGAAAATATCCTGATAAAAATAAATATCCTATAAATCACATTGGCTGCACATGGCCTGTCTGCAACAAACTTAAAACATTATATCAACTATTAAATTGGGTCCTGCCTGAAGCATGCACTAGCAAACTTGCAACATTGTATAAAATATTCTGGGCCTTCAGAGTTTCCTGCGCCAGTGAGCTCGGGACAGACACAGCTGTAGGCTACTTGATCAAGAGATAAGTAGTAATCAGGGAGGTCTATTTTATGATGTTTCCAATCAATCAGAGCATGACATTTTTCCCTTTCACGCTGAGTGGTGATCGAAAGGGAGAGAGCTGGAAAGATTTTACAAATACATTGAGGAACTATTGTCATTCTCAATGGATGTTTGCTTGCTGTTTGAGGTGAAGAAAACATTACTTTGAGAAGCTCCACAGCTCATTAGTGGTGGTGCGTTAAGCCAATCAGAAATACTATCAGATCCCCAAATG
25042	139518	65	139518_65	NA	NA	-0.0181	-0.0301	0.3823	0.3735	0.75	0.75	0.762	TGCAGGTTGACTTCGGTCGTCAGTTGAACAGTGTTTCCTCCAACACATTGGTGCGGCTGGCTTCTGGGTTAAGCGGGCAGGTGTTAAGAAGCACGGCTTGGCGTGTCATGTTTCGGAGAACGCATGACTCGACGTTCGCC	TGCAGGTTGACTTCGGTCGTCAGTTGAACAGTGTTTCCTCCAACACATTGGTGCGGCTGGCTTCTGGGTTAAGCGGGCAGGTGTTAAGAAGCACGGCTTGGCGTGTCATGTTTCGGAGAACGCATGACTCGACGTTCGCCTCTCCCGAGCCCGTTGTGGAGTTGCAGCAATGAGACAAGATCGAATCACGAAATTGGGGTGAAAAAGGGGGTAATATTTTTTTTATGTGTACAGCAGTAGTTATATAGGATGAGCCATGATTAGAATACAGTATATACACATGGTAGTTACTGGTTAGCGCGTTGGGCCAGTAACCCAAAGGTCGCTGGTTCGAATACCCAAGCAGACAAGGTGGAAAATCTGTCGATGTGCCCTTGAGCAAGGCACTTAACCCTAATTTGCTCCAGGTGTGCCATACTACTACGGTTTATGTGACAATAAAAACATCATCATTTTTATAAAGTGGGTAAAACAGTATGT
25043	139653	26	139653_26	NA	NA	-0.0036	-0.0199	0.0446	0.044	0.036	0.031	0	TGCAGGTCCATGTCCAGATAAAGAGTCTGGGGTGAAAAAGTTGAATGAAAAAAGTTGAGTGAAGACAAAACTAAGACAATGGTAAACTTGTTAAATACAGAGTTTGATGAAATGGTTATTAAAAGTAAAAAGCGAAAAGT	TGCAGGTCCATGTCCAGATAAAGAGTCTGGGGTGAAAAAGTTGAATGAAAAAAGTTGAGTGAAGACAAAACTAAGACAATGGTAAACTTGTTAAATACAGAGTTTGATGAAATGGTTATTAAAAGTAAAAAGCGAAAAGTTTGGCAGGTAGCCAAGTAGTAACAAGCAGCACAGAGATAACACGGAAATGTGATGGAGATCAGGGATGGCTAACTCTGGAGATGACTCTCACTGTGACATCACTCTGACCCTTAGAGAAAGGGAAAACAGTCCTTGCACATCACTGGAACATTCTTATGAAAACGTTAGGTAATGACCTAATGAGACTCTAAAGGGAACGGTCTCTAAAGTTGTGGGAATGTTTGTGGTTAGCTGGGAAGTCTTGCTCATTTTCCTTGCTTGACGGTTTAATATACCTCTTGGCGGGCCCACAATGGAGTCACACTTTATTTGGATGGCCCGGATCATACTATCAACAAATTATC
25044	139679	15	139679_15	3	56.741	-0.0012	-0.0115	0.0192	0.0192	0.029	0	0	TGCAGGTCTTTTTTTATTTTTTGATGAAACATTGAATTTGGCCTTACTGCTATTAGCCCATAGAAACGCATTGAATAACATTAATACATTGCAAAACAGATAGTCAAAACATTTAACAAAAGGAAGTATTTTTGAAGTGC	TGCAGGTCTTTTTTAATTTTTTGATGAAACATTGAATTTGGCCTTACTGCTATTAGCCCATAGAAACGCATTGAATAACATTAATACATTGCAAAACAGATAGTCAAAACATTTAACAAAAGGAAGTATTTTTGAAGTGCATGGCCTGTATCTGAGAGATATAAGAAAGCTCAGGATTTATTAACATTTTTTAAAAGTTTTTTTGTTCCCACTAAGTACTTCCACAATGTAACTGGTACCAGGTTACCTTCAGATGGGTCTTGTGGGCATCGTAGAACAAAACAATCAACATGTACATGTTTGTGAGAGTCTGTCACGTCTCCTCCCGTTGCTCCCCTCCGGCGCTCTGATTCGCTGGTCTACTGAGCCACCGGTCTGAGCACACCACCTCGGCAACACCGTAATGGAAACCCAACTCACCCTAATCACCTCCAGCGCACCTGCACCTCATCATCTCATCACCACCCCTATTTAGCCCTGGACTGTTCTGTATGATGTTGTGTGTGATTGTTTTGCGTTGTGTCGTTTACTCTATCTTCGTTATTTATCTTTGTCATTGTTAAGTAA
25045	139687	37	139687_37	NA	NA	-0.0018	0.0138	0.2922	0.2912	0.202	0.211	0.114	TGCAGGTGCCCGGCCCGCCACAAGGAGTCGCTAGAGCGCGATGAGCCAAGTAAAGCCCCCTCATTTGTGTCTGGAAGTAGCTAGCTAGCAAGCTAGCCAACTTTACCAAGTTAGCTTGGGTGCTTGGTTGGGACAAGCAT	TGCAGGTGCCCGGCCCGCCACAAGGAGTCGCTAGAGCGCGATGAGCCAAGTAAAGCCCCCTCATTTGTGTCTGGAAGTAGCTAGCTAGCAAGCTAGCCAACTTTACCAAGTTAGCTTGGGTGCTTGGTTGGGACAAGCATGCATTGGCAGGCAAGCTGCAGACGGACAAGGAGGCTACAATTCTCCATCGTTTATTAGGGCAAGTTTGATGGCCAACTAGCTGAAAAAGTTTGAGAGAGTTTATCTAATGTTCCTTCGTTAGATTTTAGCTCATCTTGCTCTGGCTAGCATTAGTTGTTGATCTTGTTGTTGATGTGCATAACTGAGGGAGAGAGAGCCTACCTTTTCATGGTTGTTTGATCAATAGGACTATAAAGTTCCCAAATGTAAGAGGACTCCCGTGATGTTTACATATTTGCAGAAATCCATTCAGGTGTATTTTGTGGCTTTCGACGAATACGTTCTAATGTTCTAAAGTCGCGCTGTTGCAACTGCCTGTAAACACACAGTCCAGTTCAAAGTGAATGATGGCAGGTCCGTGT
25046	139707	47	139707_47	NA	NA	0.059	0.1428	0.3728	0.4507	0.759	0.5	0.727	TGCAGGCATTTGTGTGGCAGAACCACATGAGTTCCGTGTGTTTAAGAAGGTTTTTGTCTCTCTGAGGCTGCCGTACTCGGTCAAAAGATTTGAGCAAATGTCTATTGTTCCTATTGTCTACAACTACGGGAACCAGAATG	TGCAGGCATTTGTGTGGCAGAACCACATGAGTTCCGTGTGTTTAAGAAGGTTTTTGTCTCTCTGAGGCTGCCGTACTCGGTCAAAAGATTTGAGCAAATGTCTATTGTTCCTATTGTCTACAACTACGGGAACCAGAATGCACAGGTAGAGTAAATAACTTTCTAAAGTACTGCAGTTTTATACTTCAGAAGCATATACAGAAACACCAAATACCATACAGCTGATGGACCACCTTCCTCCCTGTCAGATTGCACTCCACATGGAGCGAAATGACAAGCTCTGTTCGCCTGGATCCAGTTCCATCAAAACCTATGTCAACATCACTGTGGAGGCCCACTCCTCCAAAGCCGTCACTTTCTCTGCAGTACCCATGGAAACCGGCCCTATACCCATCATAATACGCCTTTATGACATAGAGAATGAGGATGGCACGGATGCTATTGAAAAGATTCTGAATGTTAGAGTAAGTA
25047	139753	40	139753_40	NA	NA	-0.0127	-0.0037	0.0271	0.0269	0.018	0	0.023	TGCAGGAAGTCATCCACCTGTATTGCCACAGGGCGACAAGTATGCATTAAGATACAATACATATTCATGTAGAATGCGTGATGTACTGTTGTCAGTCAAGTGGAACTAACACAGCTTTTGACAGTAAAACACGTCTTGCA	TGCAGGAAGTCATCCACCTGTATTGCCACAGGGCGACAAGTATGCATTAAGATACAATACATATTCATGTAGAATGCGTGATGTACTGTTGTCAGTCAAGTGGAACTAACACAGCTTTTGACAGTAAAACACGTCTTGCACATGTTGATGATGTCACAAGGCAGACTATTGTCAGATTGGTTGATGGACTTGTTGAGACAACGTAATAAAGACTATCCAGGAATGTTTATCACTTGAAAATAACAAAATACCACCAGCTCTTTTTCAGAGTGTTTCTCGTTCAGACCAGAGTACAGTACAGTACAGTGGAGCTGGCTCCTTTCATAACTATATTCATAGAGCCATCATCCAGCTGTGTTGTGAGGATGAGACATGCAGGGTACAGGGTCAAGGCCCAGACCCAGATTACACTGGCATCCCTCAGACAGATGATGATGTGATTGACACAGTGACAGGTGGTAACCTTGGTTACCTTGCCCATGAAGGCCCGGGCTGTCTTCCAGCTCCGCTCCTTGGGGACGTGGGCGTGCGGAGCC
25048	139769	52	139769_52	NA	NA	0.0199	-0.3348	0.5953	0.4419	0.28	0.438	0.262	TGCAGGGACATATTATCACGTGAGCACACACAGGAAGCAGAGTGAGTGGGCGTCCTCTCTTAACCTCCCTGTGAGAAACATTCTGGAGACTATTTCCATGTCCCGGACCAGAATACAATGCCTGGCTATTTCTGGACCTG	TGCAGGGACATATTATCATGTGAGCACACACAGGAAGCAGAGTGAGTGGGCGTCCTCTCTTAACCTCCCTGTGAGAAACATTCTGGAGACTATTTCCATGTCCCGGACCAGAATACAATGCCTGGCTATTTCTGGACCTG
25049	139800	74	139800_74	NA	NA	-0.0283	0.3641	0.2092	0.3832	0.245	0.267	0.25	TGCAGGTTACAATGTTTTTATTTGTTGGCTTTATAGGACATTTTTACATAGTTGGCAATGGCAATAGAAGTTACTTTTTAGGATTGTATCATTTTCATTTAGATTTGGATAGAATTTTGATTAACCACATGACAATGATT	TGCAGGTTACAATGTTTTTATTTGTTGGCTTTATAGGACATTTTTACATAGTTGGCAATGGCAATAGAAGTTACTTTTTAGGATTGTATCATTTTCATTTAGATTTGGATAGAATTTTGATTAACCACATGACAATGATTTTGAGATACGAAGACGTTATTATAAATGAGATTAAAAAGTTTCACAAAATATGCACATGAAAACTATAACTGGCACGCAGATCGGTAGAAATTGTAAGATAAATTGGCATTCCACATGAGAAAGGTTGCCGACTCCTCGTGTAGCCTATTACAGGCAACTTCAGGAGAGTAATGGCAGAATATGCGAAAGCCAGTAGGAGTGGGAGGAGAATGGTCAGGTCATGTTTTTTTTGTTATCTTGATCTCTGGTTCCCTCTTGAGTCATTTGTGTCTTATTTCATCAAACAGTGTGCTTAAAGCATCAGACAAGCTCAATGCATATATAGTTTATTTTATTTAATCACATATGGTGTGTCC
25050	139870	134	139870_134	4	29.542	0.0375	-0.0428	0.4326	0.4729	0.454	0.438	0.237	TGCAGGTGGTTTCTGAAACTAATTGAATATTTGTAAGAATTAATTGAGTCTAGGGAGGGTTTGCTCCCAGGAAACCTTATCTTTTAGTGTCCTCCGAGAGCAAGGTTATCAGAGAACATTTACATTTACATTTCCGTCAT	TGCAGGTGGTTTCTGAAACTAATTGAATATTTGTAAGAATTAATTGAGTCTAGGGAGGGTTTGCTCCCAGGAAACCTTATCTTTTAGTGTCCTCCGAGAGCAAGGTTATCAGAGAACATTTACATTTACATTTACGTCATTTAGCTGACGCTCTTATCCAGAGCGACTTACATTACTATTTTCATACTGGCCCCCCGTGGGAAACGAACCCACAACCCTGGCGTTGCAAACGCCATGCTCTATCAACTGAGCTACCTCCCTGCCTGCCATTCCCTCCCCTACCCTGGACGACGCTGGGCCAATTGTGCGCCGCCCCATTGGTCTCCCGGTTGCGGCCGGCTACAGCAGAGCCTAGAGAACCCACTAGATGGTAGCTTGGGCTAACCATGATGGGTACATTGATAGTAGGGGTTTTGTTTTGCCATGTCATCAGAATCCTAATGTCCCCATCATGGTTCCTAATGTTAATCCTAAAGTTAAAGTGCATCAATACATATGGCTTTCTAGATGATACAGTATAATTCATTACTTAATTTGACCATGAAGGTCTGATTCACACAGTCCCC
25051	139909	131	139909_131	32	53.466	-0.0094	0.2714	0.3635	0.4831	0.464	0.333	0.389	TGCAGGAGCGAGTCACTGCTTTGATGTTTGCAGAGAACGACAGGGTGTTGTCCAGGGTGACGCCAAGGTTCCTTGCACTCTGAGAGAGGGACACTGTGGATTTGTCAACTGTGATGGAGAGGCCTTGGAGCGGGCAGGAC	TGCAGGAGCGAGTCACTGCTTTGATGTTTGCAGAGAACGACAGGGTGTTGTCCAGGGTGACGCCAAGGTTCCTTGCACTCTGAGAGAGGGACACTGTGGATTTGTCAACTGTGATGGAGAGGCCTTGGAGTGGGCAGGACATCCTGGGCGGAAGAGCAGCCCCATCTTGTTGATCTTGAGGTGGTGGGCCGACATCCAAGCTGAGATATCTGCCAGGCACGCAGAGATGTGTGTCGCCACCTGGGTATCAGAAAGGGGGGAAGGAGAAAAGTGCCTCCGTGACACAGAGGAGAGCAGTCTCGGTTGAGTGACCCGTCTTGAAGCCTGACTGGTTAGGTTCAAGAAGATGGTTCTGAGAGAGGGATAACGAGAGAGTTGATCAGAGACGGCACGCTCAAGTGTTTTAGAAAGAAAAGAAGGGAGACTGTAGTTTTTGACGTCAGAAGAGTTGCGTGTTGGTTTCGTGTGTAGCTAATGTTTGTTCGATGTTTTCAGAAAAACAATGTGAAACAAAAAG
25052	139943	63	139943_63	1	9.155	0.1314	0.0012	0.2061	0.2249	0.726	0.889	1	TGCAGGGTGGAAACAACACCGATATATCAACCGCTAAATAAATCATCTCAAAATAATCAATATACGGTCAGATTGGTCAAGGACATTTATCCTTTTTGTTCTCACCCTCAATATCATTAGAATAAAGATATAATAGAATG	TGCAGGGTGGAAACAACACCGATATATCAACCGCTAAATAAATCATCTCAAAATAATCAATATACGGTCAGATTGGTCAAGGACATTTATCCTTTTTGTTCTCACCCTCAATATCATTAGAATAAAGATATAATAGAATGCTATCGCAATAAACTCTGACCATATCAAGCTCAAAACATTCCCTTGGGATTTTACAAGGACTTGAGCCAACATGTCGACCAAAATCCCCATCATGGCAAATCTCTAGTTGTTTTCGCTGAAGGGTAGGCAGAGCTTTTTCTTATGAGATTAACAATGGCAAATTCCCTCACTCTCTTTATAACTAATATGTTGTTAATTTATAGGAGAACTCATCACTGACATGTCCTCATAAGTATCATCCCTAACTCACTCACAGGTAATGGTGCAGTAGCAAAATTGACAGGCTAGATTAATCTAAAACCCTTCCCAGTCATTGGTCTGGAAAACTCCCTCTCATATTTCCAATAATAAACATTGACGCTACACGAGAGAGAAGACTACTGTTTGGCTGTAAAAAGCA
25053	139975	57	139975_57	7	45.314	-0.0137	0.0766	0.3335	0.4102	0.255	0.25	0.344	TGCAGGTATATCGCATTATAATGCCGTTATAATTCCTTGTACGACTATATGACTCCCTTTAAATGTCGTATTATCATTTTATGATGATCCTGACTAACCAGCCATTTTGGGTTAGTTACATAGAGACATAACTTTTTATT	TGCAGGTATATCGCATTATAATGCCGTTATAATTCCTTGTACGACTATATGACTCCCTTTAAATGTCGTATTATCATTTTATGATGATCCTGACTAACCAGCCATTTTGGGTTAGTTACATAGAGACATAACTTTTTATTAACCTTAGTGTAAGACACCATTAAGGTTCATACAGTGAGGGAAAAAAATATTTGATCCCCTGCTGATTTTGTACATTAGCCCACTGACAAAGACATGATCAGTCTATAATTTTAATGGTAGGTTTATTTGAGCAGTGAGAGACAGAATAACAAAAAAAAAAATCTGCATGTCAAAAATGTTATAAATTGATTTGCATTTTAATGAGGGAAATAAGTATTTGACCCCTCTGCAAAAAACATGACTTAGTACTTGGTGGCAAAACCCTTGTTGGCAATCAGAGGTCAGACGTTTCTTGTAGTTGGCCACCAGGATTGCACACATCTCAGGAGGGATTTTGTCCCACTCCTCTTTGCAGATCTTCTCCAAGTCATTAAGGTTTCGAGGCTGACG
25054	139978	132	139978_132	NA	NA	-0.0112	-0.0044	0.0284	0.0282	0.018	0	0.025	TGCAGGAGGGTAAGCTATAACTTTTTATTAAACATTTATATCACTTTGTTTTATTATATAAGTATTACATTTTCTTTTCATGAGGCTATTAAATGGAACATGAGGGGTCATAGTTTAGTTGAGATGTCAGAGTTGGGTGA	TGCAGGAGGGTAAGCTATAACTTTTTATTAAACATTTATATCACTTTGTTTTATTATATAAGTATTACATTTTCTTTTCATGAGGCTATTAAATGGAACATGAGGGGTCATAGTTTAGTTGAGATGTCAGAGTTGGGTGAGGTGGTGCGGGGAGATCCAGAATAACATGATACAACCCACAATGACAAAAGATGGAGAAACATTTACATTTTATTGTCACACACCGGATAGGTGCAGTGAAATCTGTTGTTTTACAGGGTCAGCCAAAGTAGTGCGGCGCCCCTGGAGCAAATTAGGGTTAAGTGCCTTGCTCAAGGGCACATTGACAGATATTTCACCTTGTCAGCTCAGGTACTCGAACCAGCAACCTTTCAGTTACTGGCTCAATGCGCTAACCTCTAGCCCACCTGCCACCCTGATGTAAAAACTCCTGCTGCACCATATATGCTTAGTCTTGTCATTACTTAGT
25055	140009	24	140009_24	NA	NA	0.0018	-0.0126	0.0192	0.0192	0.029	0	0	TGCAGGCTGCAATGTTTTTCTTCGTTGGTTTTATGTAGGCTATTTTTACATAGTTGACAAATGGGAATAGAAGTTACTTTTTAGGTTTGAATCATTTAGATAGAATTTTGATTAACCACATAACAATGATTGAGACACGA	TGCAGGCTGCAATGTTTTTCTTCGTTGGTTTTATGTAGGCTATTTTTACATAGTTGACAAATGGGAATAGAAGTTACTTTTTAGGTTTGAATCATTTAGATAGAATTTTGATTAACCACATAACAATGATTGAGACACGAAGACGTTATTATAAATTAAATTAAACTGTTCCACGAAAATGTGCATATGAAAACCATAACTGGCCGGTAGAAATGGTAAGATAAATTGGCATTCCACATGAGAAAGGTCACCTACTCCTCTTGTAGCCTATTACTGGCAACTTCAGGAGAGTAATCGCAGAAAGACAGTAGGAGGGGGAGGAGGATGGTCGGGTCAGGTTAAAGTTCTCTCTTCTGGTTCTCTTGTTCTCTGGCTCCCTCTAGTCATATGTGTCTTAGATCACTAAACAGTGCTCTTAAAAAACTCAATGCATATATAGTTGATTTTATTAAAACATAGGGTGGTGTGTCTATGGAAAAATACACGTTTTAAAATTTAGACCAATCAATTGGTCGAAAGAACAGACGACTTTCG
25056	140046	105	140046_105	18	46.125	0.0757	0.3314	0.251	0.4731	0.543	0.25	0.326	TGCAGGATCGGGTCACCGCTTTGATGTTAGCAGAGAACGACAGGGTGTTGTCCAGGGTCACGCCAAGGTTCTTTGCACTCTGGGAGGAGGACAAAGGGGTTGAACACTTATGGACTCAAGACATTTCAGCTTTTCATTTG	TGCAGGATCGGGTCACCGCTTTGATGTTAGCAGAGAACGACAGGGTGTTGTCCAGGGTCACGCCAAGGTTCTTTGCACTCTGGGAGGAGGACAAAGGGGTTGAATACTTATGGACTCAAGACATTTCAGCTTTTCATTTG
25057	140143	90	140143_90	23	49.198	0.0559	-0.0204	0.437	0.4558	0.352	0.188	0.5	TGCAGGTAGGAACCAGTGCACCAGAGACCCTCCACTACGGGTAGAGATTGCCCTGTAGTGACAAAACTCTGACCTGAGGTCAGTGTCTACGGGTGACATCATCCTACTCTGGATGGCTCCTTCATGGTTATTGCATAATA	TGCAGGTAGGAACCAGTGCACCAGAGACCCTCCACTACGGGTAGAGATTGCCCTGTAGTGACAAAACTCTGACCTGAGGTCAGTGTCTAGGGGTGACATCATCCTACTCTGGATGGCTCCTTCATGGTTATTGCATAATACCCATGCAATGTTCATTTGGTGTTGGGACAACATGTTGACATTGAATTGAACAGTGATGAGCTAGACCACACTAACCACAGTAAGTGCGGTCTGTGTGGCTAGTGCTACAATTATTCAATGTCTATAGACATCTATATATTTTTTGGAAAAAATATATATTTCTAGCTTAGCATGGAGATGATTGAGAAAGTTGCTTATATTTTCTGACAAGATATTATTGTAGTATTGTCTTTATGGTTTGTTTGTGTCACTCTGTCTTGTTTAGGTCGAAGACCTCCCAGCGCCTCATCTCCCACGACATCCACTCAAACACATTCAACTACAAGAGCACCTACTCCATTGAGATTGTTCCTG
25058	140155	104	140155_104	NA	NA	0.0544	0.1629	0.1665	0.2358	0.83	0.765	1	TGCAGGGCTATCGAGCCTCATCTGGGCAGGGTGGAGGGGGGGCTTAGGGTTTTGTATAGGTGTGTGTGTCAGGGTGGTAGGAGGGTAGGAGCAGCTGTGTGTGTGTGGGTGAATGGGGCCACATTGTCTAATGTGGATGA	TGCAGGGCTATCGAGCCTCATCTGGGCAGGGTGGAGGGGGGGCTTAGGGTTTTGTATAGGTGTGTGTGTCAGGGTGGTAGGAGGGTAGGAGCAGCTGTGTGTGTGTGGGTGAATGGGGCCACATTGTCTAATGTGGATGA
25059	140183	109	140183_109	NA	NA	-0.008	-0.0054	0.0286	0.0283	0.018	0.025	0	TGCAGGCTGCTGTTAGTGCTGTCGGCGCTGCCATCTCAGAGGTCACACGCACCACAATCCCACCTCATTAACAGTCCTCTAAGAGCCATACAATTGGCTAACACCAGAGAACTCACCGCCATGTGGCAATTTCTCACCGG	TGCAGGCTGCTGTTAGTGCTGTCGGCGCTGCCATCTCAGAGGTCACACGCACCACAATCCCACCTCATTAACAGTCCTCTAAGAGCCATACAATTGGCTAACACCAGAGAACTCACCGCCATGTGGCAATTTCTCACCGGCACCCCTCTGACCTCAGGGTTTCAACAGCAGAAGGGTTTTAGAGGTACACTGGCTCCGGAGCAGGGTTCACGCTCCGTACTGTACCTGCCTATCTCCCACTCTGTCAACTGACAGACCTGTATATGTACTCACACACCTAGGCCCATCTTCACAGGAGGGGTCAGGCTATGTCTGTGTGTGTCTGTGTGTGTCTGTGTTTCTGTGTGTCTGTGTGTCTGTGTCTCTGTGTGTCTGTGTGTGTGCCTCCAAATCGAATGAAACATTCAAATCACAGGGCTTTTGCGCCATTATTCAAATGATATTTTCACTGCAGCCTAGAGTAGGCTAGAATGTTGTACTCACTTAAAAACACTAATGCAATTATTCATTGCATTGTGATG
25060	140189	104	140189_104	20	14.418	0.0128	0.0672	0.3043	0.2892	0.17	0.083	0.267	TGCAGGGTTTTGTCAATTCCTAGCAATGTCCTTTCCTAGCCAGGTTAAATTCTCACAGGATCACATATTCATACTAAAAATGTAAAGTGGCTTTGGATAAAAGCGCCTGCTTAGTGGTATATATCATTTTTATTGGAACC	TGCAGGGTTTTGTCAATTCCTAGCAATGTCCTTTCCTAGCCAGGTTAAATTCTCACAGGATCACATATTCATACTAAAAATGTAAAGTGGCTTTGGATAAAAGCGCCTGCTTAGTGGTATATATCATTTTTATTGGAACCTTGAGCTGCCAGCAGGTCAAAATCTTCCCAACCCCCTGGCTGGATCAATGCCTCCTGAATAGTAGAAGGCCAGGGCCACACGCAGGATATCATGTTTTTCTGAAATTGACTTCCTCCCTCAGAGATTGTGCAATGAGATTTATGTATAACGTGGGCAGTGGGCACAATTCACAGTGGATTGGGACACTGGCCACTAACAAGCTGCTTATACAGAATGTTCTCTTCTCTGAAAATGCTCCCTTTAATACCACATAGCATCAGCTTAATGATCTGACTGCCTATGATTTCCTCTGGCTATGGTGAATACTGTAGGCGAGGGGTAGGCAACTAGATTCAGCCACGAGCCGTTTTTTTTCCCGGAACATGACTATAATCAGGTAAGATGAGGGAGGAGGGGTGAGTCTCTTTGTTAACAG
25061	140258	42	140258_42	NA	NA	0.0002	0.0204	0.4556	0.4937	0.49	0.344	0.452	TGCAGGCTGACTTCGGTTGCCAGTTTTACGGTGTTTCCTCCGACACATTGGTGTGGCTGGCTTCCATGTTAAGCGAGCAGTGTGTCAAGAAGCAGTGCGGTTTAGCAGGGTCGTGTTTCGTAGGACGCATGGCTCTTGAA	TGCAGGCTGACTTCGGTTGCCAGTTTTACGGTGTTTCCTCCGACACATTGGTGTGGCTGGCTTCCATGTTAAGCGAGCAGTGTGTCAAGAAGCAGTGCGGTTTAGCAGGGTCGTGTTTCGTAGGACGCATGGCTCTTGAACCTTCGCCTCTCCCGAGTCCGTACGGGAGTTGCAGCAATGGGACAAGACTGTAACTGCCAATTGGATATCACGAAATTGGGGACAAAAAGGGGTGAAAAGTTAAAAGAAATTAAACAAAAAAAAGAAGAAGCCAGATGTGGAGGTCCTGGGCTGGCGTGGTTACACATGGTCTGCGGTTGTGAGGCTGGTTGGACGTACTGCCAAATTCTCTAAAACAACGATTCATTATCTTGGCAAAGGAGAAATGCTCGCTAACAGGGATGTAAACATTTTGTGCACAACATTTGAGAGAAATAAGCTTTTTGTGCATATGGAACATTTTACATGAGTATGTATAAAAAACTCAGCAAAAAAAGAAACAGCCTTTATTTTCAGCAAACTTAACATGTGTAAATATTTGTATGAACATAACAAGA
25062	140266	132	140266_132	NA	NA	0.034	-0.0712	0.5227	0.4959	0.34	0.562	0.412	TGCAGGCAACACGTCTCTCCTCTACAGTAGCCTAGTGGAGCTAACATGGAGTGGACCCCCTGCAGCTGTTAGCCTTCCAGATGTTTCTCCCTTGTGGTCGGGGGCTGGCTTGGGGGACAGCTGCTCCCCCTGGCCCCCAG	TGCAGGCAACACGTCTCTCCTCTACAGTAGCCTAGTGGAGCTAACATGGAGTGGACCCCCTGCAGCTGTTAGCCTTCCAGATGTTTCTCCCTTGTGGTCGGGGGCTGGCTTGGGGGACAGCTGCTCCCCCTGGCCCCCAGGCCCTCACCCCCATCGCCCCGTCTCACTGCACATTACTTCCATAATGGATGCACACAGCGCCCCCAGGCCTTTTGCCATGGTAACCATCCCCGAAGTGGGCTGCGGTGGATCCCATTGTGGAAGTCAGTCAGTCGACCCCTACTCTACACACAGTCACACCACAGGGAGTGGATAGGTTATATGACACAACAGCCTTGACAACAGCCTGTGCTGAGTAGCCTAATCAATGGACCACTGCTGTAAATAAGTCATCAATAGACCTTTACTGCCACTCAATAACAATAAACATGTCTTTAGTTCCCTTACTCGTTCCACAAAAAAGTGCTATGTCCACCTCATTGACCTATATGACTGGACATTTAGGAT
25063	140333	118	140333_118	NA	NA	-0.0227	0.1406	0.1179	0.1238	0.93	0.923	0.95	TGCAGGTAGGATAATTTTGCTAGCTGGTATGCCAAGTTTTTTGGCGGACTCGACCATTGTATGTCTGGTTAACGTTAGGTTGCTCCACCTAGTTAGATACCAATTGGGCTAGCTTTGTAACTAAGTTGTTACTAGCGAGT	TGCAGGTAGGATAATTTTGCTAGCTGGTATGCCAAGTTTTTTGGCGGACTCGACCATTGTATGTCTGGTTAACGTTAGGTTGCTCCACCTAGTTAGATACCAATTGGGCTAGCTTTGTAACTAAGTTGTTACTAGCGAGTTCAGCAGCACGTCAGCCTGAAGTTTGAAACTAGCTAACTTTGCGTGCATTACGCATGATATGCGACTTTATTATTATTATTTTTTTGTCATTTTAGCAGACGCTCTTATCCAGAGCGACTTACAGTTAGTTATTAGCCAATGCTTTTACCCACCCATAAAAATGTAACTACCTTTAGCGGGAGAGCTAGCTAACTATCAACATTGGCTATTTGGATTGTCATTAAATTGCAAGTTAGTTTTTTTTGCAAATTTCAAGGAATGCAAAAATACAGTTCAATAATTTGTTGTTTTAGGAATAGATACTGTTCATTAAATGAATTAACAAAACTATCACTTCCCACTATCATGTCCTCCTTATTCCTGATCCTGAGTGTCTTGATCCTGATGATGAGGAGTTTAACCCAAATGCCTTTGCCTCCCCAGAC
25064	140360	114	140360_114	NA	NA	-0.008	0.2937	0.156	0.201	0.071	0.132	0.133	TGCAGGGAGGCATAATTTTACCTCATATCCGCCGTCTTAAAAAGTTGCTATTTCGTTTTTCTTAATGCATTGAAAGTACACATCAGAGACATGGTTGGAGTAGGACATGATCTGCTGTCCCTACAGTACATTCCCTACTC	TGCAGGGAGGCATAATTTTACCTCATATCCGCCGTCTTAAAAAGTTGCTATTTCGTTTTTCTTAATGCATTGAAAGTACACATCAGAGACATGGTTGGAGTAGGACATGATCTGCTGTCCCTACAGTACATTCCCTACTCTCTGCAGTACAGTCCCTACCATTCATTCACCTCTCATCAGACTACATGACTCATTGTAGAATCCTCCAATATATGGTTAGGGTTAGTAAAATGGATAGAAAAACACTTTATGACAAAGACCTGGTGTTCACATATATACAGGTGTTGGATCTTAATTTGACCAGTTTCTCACTGCAGGAAAATAATATTTCAGCAACAGGAAATATGAAGTATTGTGTCGATTATAATTAATGGACATCTTTGTAGGGGTTGCAAAACATTTTTTGGGGGCAAATCCAGTGTGACATTTAAAAGTGGAAATTACAAACGTTAGAAGCCTTTTTAAATCTTGAATACACTACAAGTT
25065	140390	17	140390_17	NA	NA	0.11	0.527	0.0332	0.111	0.019	0.156	0	TGCAGGAACCATGAAGCCTTTGCTGCTGTATGAGGGTATATGTAAGTGAATATGACAGTAATTATATTATGCATCGATTATGATATTGTTACAATCCAATTAGAGGCAATCTCCTTTAAACGATCACAACAAGAGAATGA	TGCAGGAACCATGAAGCCTTTGCTGCTGTATGAGGGTATATGTAAGTGAATATGACAGTAATTATATTATGCATCGATTATGATATTGTTACAATCCAATTAGAGGCAATCTCCTTTAAACGATCACAACAAGAGAATGAAAACAAAAGACCTACAATAGGATTTAGAGAAAATATTTTATTGTACTGAAATTAGCCATAATCAAGCGTTAAAAACAATATTTGATTTTATTACCTTTTTTTTATCATTTATAATTGCATCCAGGTTGCTATTGTTACCCTGTGAGGTCAAGTGTTTTGTCATATTCCCTCTACATCACTGACTGCCAGACACAGAGTTAGCTACAGTCCAACACATTTTGAGAGTAACACACAGCTTCTGTAAAAACCATTGGACAGATGAGTGAGGGGATGAGTTGGTGAACTATTGGTTGGGAACATCTGCTCTACAATTAGTTGGTCCTTCACCGACTTGTTTTTGCTTTTGATTTTGCCT
25066	140394	111	140394_111	26	7.975	-0.0096	-0.1915	0.5881	0.4958	0.521	0.615	0.548	TGCAGGAATGAAAAAGCATGTCACCTGGATATTTTAAGTCAGTGCTGGTTACTTGACATTGCAATCCAGAAATGACATACTCAGCTGTTCATCGCCAGTCATTTGTAAACTGTTAAACTCAAATAAAGCTTGTTGACAAC	TGCAGGAATGAAAAAGCATGTCACCTGGATATTTTAAGTCAGTGCTGGTTACTTGACATTGCAATCCAGAAATGACATACTCAGCTGTTCATCGCCAGTCATTTGTAAACCGTTAAACTCAAATAAAGCTTGTTGACAACAGGATAATTTGGGATTTTGTAGGTATTAGAACTGAAGGTTGCTATATGATCAGCTTTCATCAGAATGTACATCAATGTCACCGTAAACATCCATATGCAAACTAGCAGTGATGTAAAGTACTTAAGTTTAAAAAAACTTGAAAGTACTACTTAAGTAGTTTTTTGGGGTATCTGTTCTTTACTTTACTATTTATATTTTTGACAACTTTATACTTTTACTTCACTACATTCCTAAAGACAATTATATACTTTTTACTCCATACATTTTCCCTGACACCAAAAAGTACTTGTTGCATTTTGAAGGACACTTAGAAGGACAGGAAAATTGTCTTAATTCACACGCTTATCAAGAGGATA
25067	140398	83	140398_83	NA	NA	-0.0052	-0.0333	0.104	0.0994	0.027	0.062	0.067	TGCAGGACATAACACACTGTTACCATAGAGATCACATACTGTACTCTAGCATTGCAAAATCCGGTAACTTTCCCAAAATTCCGAGGTCTTCCAGAAATCCTGGATGGATGACTTCGGATTTCCTGCTTATTCCCTCCTGA	TGCAGGACATAACACACTGTTACCATAGAGATCACATACTGTACTCTAGCATTGCAAAATCCGGTAACTTTCCCAAAATTCCGAGGTCTTCCAGAAATCCTGGATGGATGACTTCGGATTTCCTGCTTATTCCCTCCTGATTCCGGGAAACTTCCGGGGATTTTTGGGAAAGTTACCAGATTTTTGCAACCCTTGTACTGTACTGTACTGTATGCATTCATGTTGAAACTGCAATGCATCTTCACATTACGCAGCACCAAGTCCACTCAAATGAATCCTGTGTTTCTAATAACCACATTAAACCTTCCCAAATGTCACAATTACATATTTCAGTTTGAGGCAAAAGTTATACAAAGTATGCAAAGATTGCACTAATGCTTGAAAATAAATATGTTAATATTGGGGCTGTAACTAAAAACACTTTTTTATGAACACAGTCAGGGTCTCAACTTACTTTTGAGAGTTAGAATAGTATAATAAACAAGGTGGAATTTCTAAACTTAAAAATTTCTAAACTGTGCATGTGCAGTCTTCAT
25068	140446	88	140446_88	5	44.258	0.0265	0.1925	0.2799	0.3332	0.769	0.7	0.905	TGCAGGCCTGTTACAAAAATTACCATGGAATAAAGTGCACAGATGCATGGATTATGTGAGTAGCGCTAATAATACAAAGGTAAGTAGTCTATTACAAACATGTTATCCAGAGCTGCCAACTCTCACGCTTTCGCCGTGTG	TGCAGGCCTGTTACAAAAATTACCATGGAATAAAGTGCACAGATGCATGGATTATGTGAGTAGCGCTAATAATACAAAGGTAAGTAGTCTATTACAAACATGTTATCCAGAGCTGCCAACTCTCACGCTTTCGCCGTGTGACACACGTTTTTGCCTGTTTTCACACACACTCACGCCACACATCCAATTTCTCACGCAAAAAAATCGGCCGAGACTCGTTCGTTCCTTTTTTCAAACTCCCCGACGGTAGATGGCGTTGATGAGCGCCACTGAACCATATGCGCTGCACCCCGAAGTTAGCAACAGAAGAAGAGATACCATTGCCGCGAAAGACAACAGGAGAAGAAACGGTCACTACCTCAAGAAGTCTGATAAGAAGCTGAGCTGAGACTAGGTATGTAACAATGAAATGTCGTCTAATTGAGTACTCACTCTATTAAACTTTAAATCTTGAAAGAAATTATTTGTTTGTGCGTGTGAACATGATTTATTGTGGTGAATG
25069	140481	15	140481_15	NA	NA	-0.01	-0.0065	0.0347	0.0344	0.021	0.031	0	TGCAGGTATGACTGGCTGGCTGGATGGCTGGGGAAGAAGATGTGACATCCCCCATCTGTTGGTGGAGCTGAGAGGAGGAGTACAACAGGAGGGTTGGGCTGGGGGGAGGTGTGGAAACCCCATCCTGGCACACTGCTCGC	TGCAGGTATGACTGGCTGGCTGGATGGCTGGGGAAGAAGATGTGACATCCCCCATCTGTTGGTGGAGCTGAGAGGAGGAGTACAACAGGAGGGTTGGGCTGGGGGGAGGTGTGGAAACCCCATCCTGGCACACTGCTCGC
25070	140566	116	140566_116	NA	NA	-0.0054	0.1897	0.0661	0.0766	0.069	0.026	0.024	TGCAGGAAGTGCGCGGCCGTGCGAACGCAGTTTAGAGGGAACATTGGTTGGATAAGTCCCACTGTACCTAACATCTTTACTTGACTTTAGACATAGGAGTTACCACACCAGGTCTCGAGGATGGCTAACTCTGGAGATTC	TGCAGGAAGTGCGCGGCCGTGCGAACGCAGTTTAGAGGGAACATTGGTTGGATAAGTCCCACTGTACCTAACATCTTTACTTGACTTTAGACATAGGAGTTACCACACCAGGTCTCGAGGATGGCTAACTCTGGAGATTCCTTTGGTCTCTATTGAGTGAGGAAATTATATTTTAGTTTTCTTGCACCTTATTTGTGCAACAATCTTCAAAATGTTCTGAAATGTTACACCGAGTATACCAAACATTAGGAACACTTTCCTAATATTGAGTTCATCACCCCTTTTTGCCCTCAGAGCAGCCTCAATTTATCAGGGCATTGACTCTACAAGGTGATGAAAGAGTTCCACAGGGATGCTGGCCAATGATGACTCATTTTACATTTTAGTCATTTAGCAGACGCTCTTATCCAGAGTTAGTTAGTGTATACATTTTTATATTTTTATACTGGAAACAAACCCACAACCCTGGCGTTGCAAACGCCATGCTCTACCAACTGAGCTACATCCCTGCCGGCCATTC
25071	140594	82	140594_82	NA	NA	0.0393	0.5356	0.1363	0.2656	0.908	0.733	0.893	TGCAGGGACCTCCAGACCTCCTCACTCCACCAGCACATCCCAGGGCGGCACAGGGTTGGACAGGTCAGGTCGGACCACCTGTGGCGGCCCTCTGCTCCCTGCTTCCCACTCCACCACACCCCAGTCTCTGCCCAACCACT	TGCAGGGACCTCCAGACCTCCTCACTCCACCAGCACATCCCAGGGCGGCACAGGGTTGGACAGGTCAGGTCGGACCACCTGTGGCGGCCCTCTGCTCCCTGCTTCCCACTCCACCACACCCCAGTCTCTGCCCAACCACTGGGGCCACGGCAGCGCTGTCTCCCCTGCCCACCACCACCACAACTCCCGGCCCTCGGCCCCCTCGCCGTCTGCCTTGAAGCTGGCCACCATGGCCGCAAGCAGCCTGGACCGCGTGCCCAAGGTGACGCCCGCCATCGGCAGCATGGCCAGGTAAGACCTTTAATTTCTTGTTCTTTCATTTAGAATGGCTGATATACATAACTTTTAATTTCCCAGGCAAACTAATTTGCTTTGTATTTGAATAATGAATGACTATGTTTCTTCTTTTTTTCAGGGATAATCACGAACCTGAGAGACTTGCGTTGAACGGTATATCAGAGACCACAGTACCAATGGAGGTGACATAACCCGCTCCCTTCCTCCTCCCCTTATCCCCGTTCTGCGCAG
25072	140604	40	140604_40	NA	NA	-0.0034	-0.4068	0.6906	0.5006	0.553	0.467	0.568	TGCAGGCAATGTCAGATTCTATTAACATGTAAACAGATCTGTCAGTTGCTACCCGTTTGCCTCTGGTAGTGGATAGATGGTTAATGGGAGGTGTGATTGCTGAATGTGATACAGCCTGTTAGTGTTATAATGTCTAGCGT	TGCAGGCAATGTCAGATTCTATTAACATGTAAACAGATCTGTCAGTTGCTACCCGTTTGCCTCTGGTAGTGGATAGATGGTTAATGGGAGGTGTGATTGCTGAATGTGATACAGCCTGTTAGTGTTATAATGTCTAGCGTGGCAGGTGATTGGATTTCTCACTACCCACACACAAAGTATCTCTTTTTCAACACACTTGCACACCGGTTTCTTTAATCCTCAAACACATGAACCCCTCATAACTACAAGATGGACTACTACAAGTCGTATCTTTATCGTTGATGCCTGCTGCCTACCTCCTGAAACACCATGCATAACGTATGCAAAGATGTGGAAGTTTATCCCATTTAGGTAATCTGTACTAGTAATTTAGAAAATGAGTTCAAACCAAACGCGACGTCAGTTCATTATGCTAAGATAAGAACGCAATAAATATATGATTCATTAGGATTCTAATGATCTATCTGCTTGTTGTGGTGGTTGGTTGGGAGGGTTCCGAGGGAGAGGGAGACTTTGCAGGGCCTTGTTTTC
25073	140609	129	140609_129	10	30.086	0.0021	0.1151	0.3461	0.4465	0.698	0.579	0.729	TGCAGGTACCACCGAGCTAACTGATCAAGCAAACAGAGATAGCTATGGTCTCACCAGTGGAGGCTGCTGAGGGGAGGACGGCTCATAATAATGGCTGGAATGGAGCAAATGGAATGGCATCAAACCATATTTGATGTATT	TGCAGGTACCACCGAGCTAACTGATCAAGCAAACAGAGATAGCTATGGTCTCACCAGTGGAGGCTGCTGAGGGGAGGACGGCTCATAATAATGGCTGGAATGGAGCAAATGGAATGGCATCAAACCATATTTGATGTATTTGATATCATTCCACTCACACCACTCCAGCCATTACCACCAACCCGTCCTCCCCAATTAAGGTGCCACCAACCTCCTGTGGTCCTCACCATCTATAAACTGAAACACTGGCAACATATCAGCTCTTCTTGATGTTGTCTAGCAGTAAAAAATATCTGTCAACTCTGCAAGATTCCCTTCGTATTCAACAGTGCTCCAGCATGTGCCTTGAGGCATTTTGATGTATTGAGATATACCTTTTTTTACTGTAGCTGATAGAGTTGACTCTAATCCTGTTTTCTCTTTAACATTTAGATGTCCTGTAGGGAAATACTGGCACTACCACGGAGTGCGCTGCAATGAGCTGGTGTTGCTGCCTGTAGACCCAACCATT
25074	140613	56	140613_56	9	45.992	-0.0006	-0.0258	0.0432	0.0426	0.043	0	0.022	TGCAGGACCAAACTGAAATGGAAAGCTTCTGGGCTGAAATGGCAACCCGGAAGCACAAGGTAAACACATTTTTCATTTTTTGTCTTTCCTTTTGGCAGGTGTGGCTACATCTGTTGCTTAAAATTGTTGCATGCATATAT	TGCAGGACCAAACTGAAATGGAAAGCTTCTGGGCTGAAATGGCAACCCGGAAGCACAAGGTAAACACATTTTTCATTTTTTGTCTTTCCTTTTGGCAGGTGTGGCTACATCTGTTGCTTAAAATTGTTGCATGCATATATGTGTCATGCACGTTGCAAATTATGCATGTTTTTATCTGAACTTTGTTAATGGATCAACCTACAGTATTAATCAATCAAAAATCAAGGTATGTTTTTCCATTGTGTTTTGGTGCATTTTCCATAGGTGACAGGAGCCAAAGATTTCGAGAGTCTTGCTGCCGTCGCCAAGCTTGTCCCTGGTGTTGCCCCCATGCAAACGCAGATGCTGAGAGGGTGTTTTCAGTTGTGGGACTGATCAAAACCAAGAGAAGAAACAGCCTAGCATTGGATGGCACCCTGTCCTCAATAATGACCATAAAGATGGCCAATCTGGAGCCCT
25075	140655	115	140655_115	NA	NA	0.0251	0.1775	0.2138	0.3105	0.286	0.133	0.15	TGCAGGGAACCGTCCAGGAGGTAAATGATCAGATAACAATGATGATAACAATGCATTTCATTTGTAACAGGCTTTCCTCCGAGTGCTACAGTGTGTGACGGCAGTACGGATCAGGGAAAGTTATTGTTAACGTTGTCGAA	TGCAGGGAACCGTCCAGGAGGTAAATGATCAGATAACAATGATGATAACAATGCATTTCATTTGTAACAGGCTTTCCTCCGAGTGCTACAGTGTGTGACGGCAGTACGGATCAGGGAAAGTTATTGTTAACGTTGTCGAACTTTTTTTCCTCATTTGTCAAGATTGTGATTTTGTCATGGCAACTGTTGGTCACCTAGCCTATTGATGACTAGCTGCACTGAAATTGCATGCTTAAATTCAACGTTATCTTTATAGAATTTGTTTTCAAAATGATGACATTGACTAGTTCAATTGCTGCTTGAGTGAAACTAACTGTTGACGAAGCCAACTATCATGAATATATTGGAGATAGAAACAACACTATTTAACTTGTAATAAAAATGCACCTGGAAGACTAGTTGAAATAGATCTCACAGCTGCTGAGCACATTTAGATAGACATTTGGATGTAGACCTTATCTGAGGAGCTTTTGCATCACTAGCCAGAAGGGGGCAATATAACCCATCACTATCTCAATTACA
25076	140666	25	140666_25	31	32.997	0.0239	0.3001	0.3146	0.498	0.4	0.333	0.579	TGCAGGCCTACCAGAGAGTTGGTTGGTAATGAAGGGCCATATTTATGAGGGCTAGAATAGCTGGATAATTACATCATTTGGGACTGACATGAGAGTTCTTTACTAGCAGAGAAAAGCTTATTTATTACCTGCAACACTAA	TGCAGGCCTACCAGAGAGTTGGTTAGTAATGAAGGGCCATATTTATGAGGGCTAGAATAGCTGGATAATTACATCATTTGGGACTGACATAAGAGTTCTTTACTAGCAGAGAAAAGCTTATTTATTACCTGCAACACTAACCATGAATTACAACACCTGTAGAATAGGGAGCAGTAAATGGTAACCAGAATCAATCTGAGAGGTAATAACTAATTTGTCAGAAACAAATGGATCTCCAAACATGGCCATGCCTTCTCACACATAACGTACTGTATCTATAACGTGTAAAGAAGATATGGACATATCTTTTTTTTTGCCAGACAGATACATTTGTTGCCAACAAATATAATTTTTGTATTAGGTAGCACTTTTTGTAATAAAACATGTTTTTTTACCCCTTTTTAGTGATATCCAGTTGGTAGTTACAGTCTTGTCCCATCGCTGCAACTCCCGTACGGACTCGGGAGAGGCGAAGGTCGAGAGCCATGCGTCCTCCAAAACACGATCCTGCCAAGCCACACTGCTTCTTGACACTCTGC
25077	140696	35	140696_35	NA	NA	0.1172	0.3406	0.0653	0.1048	1	0.867	0.969	TGCAGGTAGAAAATATCCTGATAAAAATAAATATAATTTACAGTGAGGGGAAAAAAGTATTTGATCCCCTGCTGATTTTGTACGTTTGCCCACTGACAATGAAATGATCAGTCTATAATTTTAAATACTTATTTCCCTCA	TGCAGGTAGAAAATATCCTGATAAAAATAAATATAATTTACAGTGAGGGGAAAAAAGTATTTGATCCCCTGCTGATTTTGTACGTTTGCCCACTGACAATGAAATGATCAGTCTATAATTTTAAATACTTATTTCCCTCATTAAAATGCAAATCAATGTATAAAAATTTTGACATGCATTTTTCTGAATTTTGTTGTTGTTATTCTGTCTCTCACTGTTCAAATAAACCTACCATTAAAAATTATAGACTGATCATTTCGTTGTCAGTGGGCAAACGTACAAAATCAGCAGGGGATCAAATACTTTTTCCCCCTCACTGTAAATCACATTGGCTACGCACGGCATGTCTGCAACAAACTTGAAACTCATGCTAGCAAATTTGCAACATTGTATGAAATAT
25078	140701	110	140701_110	NA	NA	0.081	0.647	0.0175	0.0518	0	0.079	0	TGCAGGCTGGTGCTCTGCAACCCCAGGCAGACAGAATGCGGACACCGCTTCTGTGAAACCTGTATCTCTGAGCAGCTAAGGTGAGGAGAAGAGATTTGATGTTCATGCTGAGTGTGAGAATGAATGGGTATGTTTATTTT	TGCAGGCTGGTGCTCTGCAACCCCAGGCAGACAGAATGCGGACACCGCTTCTGTGAAACCTGTATCTCTGAGCAGCTAAGGTGAGGAGAAGAGATTTGATGTTCATGCTGAGTGTGAGAATGAATGGGTATGTTTATTTTTTAGGAAATTACAGTTGAGAAATTACAGGAATGTCTTGTCAGTGTGTTTGATATGTCAGCTGTCTTTCTGGTAAGAATGGTTTGTCATTCAATGATCATGTGATGATGATGATTGAGGAATAATGAAGTCATTGGCCACTAGTTTTTAAAAGGAGGATTGATTGGACATAAATGATTAGTTCAATCTACTTTACAGCAAACCGAATCCAGAATGTCCAGCAGATAAGGAACCTCTGTTCAAAGACAAGGTAAGACTATGAAAATTTTATTTATTTTTTTATTTTACCTTTATTTAACTAGGCAAGTCAGTTAAGAACAAATTCTTATTTACAATGACGGCCTACACCGGCCAAACCCGGACGACGCTGGGCCAATTGTGCGCCGCCCTATGGGACTCCCAAT
25079	140712	71	140712_71	NA	NA	0.0128	0.2887	0.2608	0.3836	0.83	0.719	0.688	TGCAGGAACGCCTCCCCCCTCGAACGTCCCTATTGTTCATGCATGAACGCCCCGCCCCTAAAAATTATTATGTTTTAGCCTACATTCCACCATCGAAATGAATGGGGATACAACAAGCTTTATCGTTTATAAAGTATGAA	TGCAGGAACGCCTCCCCCCTCGAACGTCCCTATTGTTCATGCATGAACGCCCCGCCCCTAAAAATTATTATGTTTTAGCCTACATTCCACCATCGAAATGAATGGGGATACAACAAGCTTTATCGTTTATAAAGTATGAATGGTAGCAAAAAGCTATGTTGAAGCAATCTAAGTTAAGTCAGTCGGCTGTCAACGTTGGGTTGGTTTTTGTAGCTGAAACAGATCAACAACAGTGGCGAGTCCAAAATGTTTAAACTTACAAATAGTATCAACAATCTTTTTACAACAAATCTTAAGTTGAGTCAGTCTGTACGTGTCAATGTTGTTTTGGTGTCTGTAGCTTTGATAGTTCAAGAGTGTGGCAATACAAATATTTCCCATTGAAGTCTATGGAGATTTTATGCAAATGTAAACTTATAGTTTAAAAAGTATAAATGGTATCAAAAACCTGTATACAAGCAACCTATTCCAGACCGGTCTGCACGTTTTAAAGTTTGAATGGTATTTCTACCTTAAAC
25080	140742	129	140742_129	NA	NA	0.065	0.0371	0.1618	0.2132	0.125	0.235	0	TGCAGGTCAGATGAGGAGTGATACAGTGAGAAACAACTCTGGTATGCTCCCATGATGATTTAATCAGATGCACAATAAAGACAACGTGACCAAGGTGCACAACAACATCAAGGAAACGTGCAACGAACCAGGCAGATCGC	TGCAGGTCAGATGAGGAGTGATACAGTGAGAAACAACTCTGGTATGCTCCCATGATGATTTAATCAGATGCACAATAAAGACAACGTGACCAAGGTGCACAACAACATCAAGGAAACGTGCAACGAACCAGGCAGATCGCTCAAGAGAGACTTCGAAATTGGACATCTATTCACGTGGTATTGAGGACCACGTGAAATGCCTTCAAAAGCGGCCACTAGGGGCAACAGTGAGTGCTATTACCATCAGGTAGTCTTGGGTTTTGCTAGGGCATTGTGGAGAGGGGTGGCGGATGGATGTAATCCCATTACTTTTTATTAATTCATAAAAAAAATATGATTTTAAACCTATACTAAACCTTAACCCTTACCTTAACCATTTGGAATTTTATTTTTTTATTTTTTTATTTAACCTTTATTTAACTAGGCAAGTCAGTTAAGAACAAATTCTTATTTACAATGATGGCTTACACCGGCCA
25081	140755	122	140755_122	28	29.991	0.0258	0.0973	0.3709	0.4405	0.772	0.571	0.69	TGCAGGAGTTTTCACAGTCTGGCTTTTACACATTGATTTGGAAAGCACTGCAATTTTTCAAGTTCTGTTATTAGGTCTACATTAATTGTTGGAACATTTGTTATGTTGTTTGTTGCATTATAGCTACTGAAGGATGTTTT	TGCAGGAGTTTTCACAGTCTGGCTTTTACACATTGATTTGGAAAGCACTGCAATTTTTCAAGTTCTGTTATTAGGTCTACATTAATTGTTGGAACATTTGTTATGTTGTTTGTTGCATTATAGCTACTGAAGGATGTTTTCTTATACAGACTCTGTGTACTACTCGGTGGCTTCCAAGTGTGGTAGGTAAGTTTCCTCTCTTTTCTTGGGATATTTCAGGACAATGTGGTTGTGCTTAATCCAAATGAGGCTATCACTCATAGCACTCTGTTCTACGGCTAAATGAGGCTCACAGGAGCTTTTTGTGTTCCAGGATGGCTCCACAGAATACTATAACTCAGCAGAGAGAACACCTTTACGGGTGGAACTTAAATGTGCAATGGCATATATGGATATTAAAAGTGTCAAACGTAGTGATGTAGATATGGTGACGTTCATAATTATGATATCTGATTTGGACTCAAAAGCTCAAAAGCTCTACAGGGAGAGGCAAGGGGAGAGCACCAATATTTTAATGCAGAGGACAGCCCACTCCCTCAA
25082	140761	92	140761_92	3	54.158	0.0249	0.0828	0.3737	0.4411	0.41	0.211	0.35	TGCAGGTTCATGCTCTACAATACCCGTAGAGTACGACCCTACCTCACACAGGAAGCGGCAAAGGTCCAAATCCAAGCACTTGTCATCTCCCGTTTGGACTACTGCAACTCGCTGTTGGCTAGGCTCCCCGCTTGTGCCAT	TGCAGGTTCATGCTCTACAATACCCGTAGAGTACGACCCTACCTCACACAGGAAGCGGCAAAGGTCCAAATCCAAGCACTTGTCATCTCCCGTTTGGACTACTGCAACTCGCTGTTGGCTAGGCTCCCCGCTTGTGCCATCAAATCCCTGCAACTTATCCAGAACGCTGCAGCCAACAGCGAGTTCAACCTTCCCACGTTCTCCCATGTCACCCCGCTCCTCTGCACACTCCACTGGCTTCCAGTCAAAGCTCACATCCACTACAAAACCATGGTACTTGCCTACGGAGCAGCAGGAGGAACTGCCCCTACCTGCCTTCAGGCTATGCTCAAACGCTACACCCCAACCCAAGTACTCCATTCTTGGCCCTCCCACCCCTACGGGAGGGCAGCTCCCGCTCAGCCCAGTCCAAGCTCTTCTCTGTCCTAGCACCACAATGGTAGAACCAGCTTCCCTCTGAAGCTAGGACAGCAGAGTCCCTGCCC
25083	140766	102	140766_102	5	87.276	-0.0194	0.4019	0.1418	0.2879	0.814	0.875	0.795	TGCAGGCTCTAGTTTTGTCTAGTCTTGATTTTGTCCAGTCGTGTGGTCAAGTGCTGCAAGGAAAGACCTAGTTAAGCTGCAGCTGGCCCAGAACAGAGCGGTACGTCTTGCTCTTCATTGTAATCAGAGGGCTAATATAA	TGCAGGCTCTAGTTTTGTCTAGTCTTGATTTTGTCCAGTCGTGTGGTCAAGTGCTGCAAGGAAAGACCTAGTTAAGCTGCAGCTGGCCCAGAACAGAGCGGTACGTCTTGCTCTTCATTGTAATCAGAGGGCTAATATAAATACTATGCATGCCAGTCTCTCTTGGCTAAGAGTTGAGGAGAGACTGACTGCATCACTTCTTCTTTTTATAAGAAACATTCATGTGTTAAAATTTCCTAATTGTTTGCATAGTCAACTTACACACAGCTCTGACACTCACCTTTACCCCACCAGACATGCCACCAGGGGTCTATTCACAGTCCCCCAATCCAGAACAAATTCTTGAAAGCGTATAGTATTATACAGTGCATTCGGAAAGTATTCAGACCCATGTACTTTTTCCACATTTTGATACAGCCTTATTCTAAAATTGATTAAATTGTTGTTGTTTATTTTCATCAATCTACA
25084	140809	120	140809_120	NA	NA	-0.0192	0.1946	0.3913	0.5033	0.51	0.5	0.568	TGCAGGACTGTGAGAGAAAGAGAAAGGCAGGATGTGTCTATCATGGGGGGTGATGCCTATGACCAACCCGCCTGCACAGTGAGTGACTCACACCCAGTTTCCTACGACTGCAAGAGCCAAGTTGAGGGAAAATTAGGTTT	TGCAGGACTGTGAGAGAAAGAGAAAGGCAGGATGTGTCTATCATGGGGGGTGATGCCTATGACCAACCCGCCTGCACAGTGAGTGACTCACACCCAGTTTCCTACGACTGCAAGAGCCAAGTTGAGGGAAAATTAGGTTTTAAATAGAAGTGGGGTGTTCTAACGAGGGGAGGGGGATCCTTTATTGTGCAAACATTTGCCCATTAATTTCTGTCATGTTTAATTGACTCTTTTCTACAAGTTTCTTTACCTGACGTGAGGACAAAGCTTGAACCTCAAACTGAACCAAATCCATTGATGTCTTCTCTGATCCCGTTGGTTTGCGTCGGTTACATACTACATTTGGATTAATTGGGTGCAGCTTGACAGACACATTTTTCTGCACGGAAATGTGACTTTCTAGAGCACAAAAGAAGCCCATCCTGCAAATAAATCATGCCTAACACAAAAGTCC
25085	140866	124	140866_124	NA	NA	0.1455	0.0937	0.2581	0.3427	0.6	0.816	0.932	TGCAGGCTCTAGTTTGATCTTATCTTGATTATTGTCCAGTCATATGGTCAAGTGCTGCAAAGAAGGACCTAGTTAAGCTGCAGCTGGCCCAGAACAGAGTGGTACGTTTAGCTCTTCATTGAAATCTCTCTTGGCTAAGA	TGCAGGCTCTAGTTTGATCTTATCTTGATTATTGTCCAGTCATATGGTCAAGTGCTGCAAAGAAGGACCTAGTTAAGCTGCAGCTGGCCCAGAACAGAGTGGTACGTTTAGCTCTTCATTGAAATCTCTCTTGGCTAAGAGTTGAGGAAAGACTGACTGCATCACTTCTGCATCACTTCTGGGTTTTATAAGAAACATTAATGTGTTGGAAATTCCAAACAGTTTGCATAGTCAGCTTACACACAGCACTGACACACACACTTACCCCACCTGACCAGGGGTCTTTTCACAGTCCCCAGGTCCAGAACAAATTCAAGGAAACATACAGTATTATACAGAGCCATGATTGCATGGAACTCACTTCCATCTCATATAGCACAAGTGAACAGCAAACCTGGTTTAAAAAACACGAATTAAGCAACACCTCACGGCACAAAGCCTCTCCCCCATGTGACCTACTTTTTGTGTGTATATACTGACATGTATGTGTAACTGAT
25086	140935	71	140935_71	NA	NA	0.027	0.1735	0.2457	0.3484	0.772	0.675	0.886	TGCAGGAGTCATATAATGCACTGATAAGTTCCACAGTCCCTCCAACCAGAGCTCCACAACGTGCAAACACTGTGCTCTCTCTCTCCTCTGGATTAAAAGCTCTTAATTGTCCCTAATTATACAAACTCATTGCTTTTTTC	TGCAGGAGTCATATAATGCACTGATAAGTTCCACAGTCCCTCCAACCAGAGCTCCACAACGTGCAAACACTGTGCTCTCTCTCTCCTCTGGATTAAAAGCTCTTAATTGTCCCTAATTATACAAACTCATTGCTTTTTTCTCCATGTCTCTGCATTTCTCTGGGTTTTCTTTCCCTTTCCATGGGGCCGTAAACCGTGTTTCGGGACCGGATTTAATAAGCACTGTTGCCTTGTGAGGGTTTCTGGGCTTAATGGGTGCAAGGGCTTGCTTGATAAGTCTCCATTTCATCACACACACTTTATTAATTAATTATATAATAAAAACTTAAAGCAATTTGCTTTCCTTAATGGCTTCTTTTAGCAAGAGATTTGCGGCCAATTAATTGATGTCGCCGGGGTACTACCGCTCCTTTGTTTAGCGGAGTATGCTGAGAGCGACGTCAGGGTTCAAATGTAGGGGCCACATAACATTGTGGATAATTTGGTTAATAAGGTTTATGGTTTTACATTAATAAT
25087	140952	122	140952_122	NA	NA	0.0184	0.1472	0.0937	0.1298	0.95	0.867	0.976	TGCAGGCAAAGGTCCCAGCAGAGTCGAATTGGCTGTGATTCAAAGGTTTATAAAAACACTAGGGCCTAATGGGTCAATTGCGATGAACATTGAGCTTGTGTGTTAACGTGGGACCACAGAATAAGTTAATGTGGTATTGA	TGCAGGCAAAGGTCCCAGCAGAGTCGAATTGGCTGTGATTCAAAGGTTTATAAAAACACTAGGGCCTAATGGGTCAATTGCGATGAACATTGAGCTTGTGTGTTAACGTGGGACCACAGAATAAGTTAATGTGGTATTGATGGGGTCCAGCTTGTGTCGTGATCACATCATGACTATACTTGGCTGTACATTTACAGTATAGGCTACACAGTTGTGCACAGAATGCATGATGCATGGGGATTCTATTTCTATGGGTACAACAGCAGAAAAGTGAAGGTGCCAATAGTTCCAATTGGTTCCAACCAGCTACATCATAATAAGAGCTGGCCATGGGGCATTGCATGTGCATGCAGTAGGAGCCTGGCCCACTGGCCCCAGGAGCACACTTATCTGTTTATAAGGAGATGTTCAAGTACTCCAGTCTCCAGGACTATGAGCTCATCAGGCCCCGTCCGTCCGTGTGCAGAGTCTGCCTGTCTGG
25088	140958	125	140958_125	6	24.27	-0.0187	0.4969	0.0395	0.0511	0.972	0.95	1	TGCAGGCTGCAATGTTTTTATTTGTTGGCTTTATGTAGGCTATTTTTACATAGTTGGCAATGGCAATAGAATTTACTTTTTAGGTTTGTTTAATTTTCCAATTCGATTGGAATAGAATTTTGATTAACCACATGACAATG	TGCAGGCTGCAATGTTTTTATTTGTTGGCTTTATGTAGGCTATTTTTACATAGTTGGCAATGGCAATAGAATTTACTTTTTAGGTTTGTTTAATTTTCCAATTCGATTGGAATAGAATTTTGATTAACCACATGACAATGATTTTCAGATATGAAGACGTTATTATAAATTAAATGAAACTGTTTCATGAAAATGTGCATATGAAAAGCATAACTGGCACACAGATCGGTAGAAAGGGTAAGAAATTGGCATTTCACATGAGAAAGGTTGCAGACGACTCGTAATGGCAGAATCTGCGAAAGCCAGCACGAGTGGGAGGAGAACAGTTGGGTCAGGTTAAGGTTTTTTTCTTCTGGTTATCTAGATCTCTGGCGCCCTCTTGCGGCATTTGTCTTACTTCATCAAACTGTAAGTTTAAAGCATCAGACAAGCTCAATGCATATAGTTGATTTTATTAAAACACATAGGGTGTGTCTACATATGGAAAAATATGTTTAAACATTTGACTAATCGATTGGTCGATAGAACAT
25089	141014	64	141014_64	NA	NA	-0.0083	-0.0065	0.0327	0.0324	0.98	0.971	1	TGCAGGTGTCATGGTTAGAGTTCACCACCAAGCTGGCCGGTGCCTCAGACCTGGACGCCATACACCGCATACACGCCGACTACCTCAACAGAGCTATCTTCAGGTTAGAGACATACCCACATACACGCCGACTACCTCAA	TGCAGGTGTCATGGTTAGAGTTCACCACCAAGCTGGCCGGTGCCTCAGACCTGGACGCCATACACCGCATACACGCCGACTACCTCAACAGAGCTATCTTCAGGTTAGAGACATACCCACATACACGCCGACTACCTCAACACATAATACATGAATCCTACTCTAGACTTTAAACTCAGCCTGCTCTTAACATGTTATCTTTAACTCAATGTGAAGCCTACATCTGTCCTTCATAGAATACTGTATCCATTTCCTCTCCTCCCCTCCCAGGGGTCTGCTGACAGAGAAGGCAGCTCCAGTCATGAACATCATCCACAGTATCTTCAGTCTGATCCTGAAGTTCCGGGCCCAGCTGATCGCACAACCCTGGGACAGCCAGCAGGGGGAGACAGTGCACCCCAGTTTCATCGCCATGCAGCAGTCATACAACACCTTCAAATACTACTCCCACTTTCTCTTCAAAGGTAAGGACCGGGTCAACGCCTCACTGACCTCTGGTGATCTTTCTAATGAGAG
25090	141028	132	141028_132	NA	NA	0.0238	0.2526	0.0485	0.0764	0.027	0	0.091	TGCAGGGGCCTCCTGGAGTTTGTTGGGGATGCCAAAAGCCAGGACATGCCAGACACAACTGCCACACAAATCCGTGGCAGCCACGACAAGGAATTGGGAATCAGGGCAATTGGCATCAATCGGGTAACTGGCAACAAACC	TGCAGGGGCCTCCTGGAGTTTGTTGGGGATGCCAAAAGCCAGGACATGCCAGACACAACTGCCACACAAATCCGTGGCAGCCACGACAAGGAATTGGGAATCAGGGCAATTGGCATCAATCGGGTAACTGGCAACAAACC
25091	141038	16	141038_16	NA	NA	-0.0022	-0.102	0.2135	0.1918	0.083	0.15	0.087	TGCAGGCGCCCAGCACGCCACAAGGAGTTGCTAGAGCACGATGAGCCAAGTAAAGCCCACCCTAACCCGGACGACGCTGGGCCAATTGTGCACTGCCCTACGGGACTCCCGGTCACGGCCGGTTGTGACACAGCCTGGGT	TGCAGGCGCCCAGCACGCCACAAGGAGTTGCTAGAGCACGATGAGCCAAGTAAAGCCCACCCTAACCCGGACGACGCTGGGCCAATTGTGCACTGCCCTACGGGACTCCCGGTCACGGCCGGTTGTGACACAGCCTGGGTTCGAACCCTGCGATGCAGTGCCTTAGACCGCTGCACCACTCGGGAGGCCCATGATTTTTATTTTTTATTGAGTCATTTTGTTTCACATTAGAAATGGGCAAACTCCCACTGAGGTGGAGGTAGATGCCTATTTGACTGTGACTTGGCTCTACTTCTCGTGCGAATCCATACACGGTCACTGTTTGGACAGGTGGAGCTCATGAGAAGAGGAGATGGTTACTCTTTCGAACAACCCTCTGACATAAGGTGTTTATAAAGCACAGGTGTATTCATCAGTGCACACCGTAGCAAACCGTATAAAACATTTTGCAACGAAAACGAGACAAGTTCAGGTAAGTAGGTAGGTCTCTCCACGTTTCGGCCTAC
25092	141062	80	141062_80	NA	NA	-0.0188	0.2117	0.1263	0.1401	0.098	0.071	0.056	TGCAGGTACAATTGTGCATCTATGGTTATAATGCATTATAAGCCTTGTCATAAGCATGTATGACGCCCTTATAATGTATTTTTTTTTTTTATCTCATAATGATCCTGACTAAAAACATCAATTTTGAAAGAAAGATCTAG	TGCAGGTACAATTGTGCATCTATGGTTATAATGCATTATAAGCCTTGTCATAAGCATGTATGACGCCCTTATAATGTATTTTTTTTTTTTATCTCATAATGATCCTGACTAAAAACATCAATTTTGAAAGAAAGATCTAGCAATTTTGTGGCATTTGCTCAAATACTGTGTTTAAGAGCTGGTATAATTCCCCTGTGTCCTCCTCAGCTGGCAGTAGTGGGACGCGTCTCCATCGGGGCTATGTGGAGGAGGCAGCGCCCGAAGACACACCGCCCGAAACAACACACATTGTCTTTGTGGTGCATGGGATTGGCCAGAAGATGGATCAGGGCCGTATCATCAGGAACACAAGCATGTGAGTTACAGGAACAAGGAACTCTGTTATATTATTGTATAAAACCCTATCAGACCCTGTCATAGGGTTTTATACAATCTCATATGTTTAAAATATGGTATTATTATAGGGAAAGTGAGCAGAGTGGGAGAAAGGATACCAACGAGTGGTCCTGGAGGATTCAATCTAAAGTTGTCACGGAACCATTGTTTATGATCAGTTATTAACAGCTATGTTGT
25093	141076	34	141076_34	13	17.804	0.0431	-0.0718	0.4039	0.3599	0.848	0.647	0.804	TGCAGGCTGAAGCTAATTGGCGAAAGAAGTTGGATTGCTTGTTAGCTAGTCTAGGCTATCTCCAGACACAAGACCTGGTTAGACTGTTTCAAGTTATCTAGAAGGGTGAGTGACTGTAACTGTGTACTGTTTTGGCAGAG	TGCAGGCTGAAGCTAATTGGCGAAAGAAGTTGGATTGCTTGTTAGCTAGTCTAGGCTATCTCCAGACACAAGACCTGGTTAGACTGTTTCAAGTTATCTAGAAGGGTGAGTGACTGTAACTGTGTACTGTTTTGGCAGAGTGAAAATACAAACGCCTTCCCACGTTCGAACACCCACACAAGAGACACCCACATCAGAGCACCTCTCCAAAACCCAAATCTCATTCTCAGTCGCATATCCTAATGAGGAGAATTGAAACCGAGGCTAAATCAGAAAGTTCAGCCCCCCTTTAACATCCAACAGAGAGTGGAGTTTGAGGTTGAAAGAGTAACAAGTTACCCAGCAACAGATATATGAAAAGGGACGATGTGCTCAAACCATTCAACAGGTCTATGAATATGATGTAGACTTATATAATTCCTCTCTGTTGAGTAAACATTATGTTCTGACATTAGCTATTCATAGCTCCCTTGAGTGGTTGTCTGCCAAACTGAATGCATGATTATATTTCATATGTGCAGCCTTATTCAAACCAGGTCTGCTCACT
25094	141081	90	141081_90	NA	NA	-0.0056	-0.018	0.0385	0.038	0.965	1	0.977	TGCAGGTTGCCCTCGTGCTCGGAGGAGGAAGAGGAGGAGGATGAAGATGACGCCCGTCTCGAGCCAGCTCCATCACCGTTAACCTCCAGTACAGCCTCAACCACTACCGCTAATTTCATCTCCTCCACCGCGCACTTCTC	TGCAGGTTGCCCTCGTGCTCGGAGGAGGAAGAGGAGGAGGATGAAGATGACGCCCGTCTCGAGCCAGCTCCATCACCGTTAACCTCCAGTACAGCCTCAACCACTACCGCTAATTTCATCTCCTCCACCGCGCACTTCTCCTCCTCGTTGCTGGAAGAGGAGGATGAAGGAGAACCATCTTTCTCTGCTGCCTGTTCCGGTGCGTCTCTGGTGTCCATGTAGTCGGGCGAGGACTGCTCCCCTCTCGGGGATGAGTGCACCTGCACCTCTCTGTACAGCGCCTCTTTCACCTCACCGGGGGTTTCATAGATAACTCCTTGGTTCTCATACTTGGCCTCAGCAGGACTGTCGGGCCGCTCGTACACATTCCCCTCCGCAACAGTCTCGTACAGGTTCTCCATTCTGGCCGCTTCTCTGGCTGAATGGCTGACTGGGGAGAATTGTCCGTTACAAGGTGCTGCAACTAACTGAGTGGTGATTGTCTGT
25095	141102	97	141102_97	2	46.408	0.0087	0.1227	0.1737	0.2108	0.929	0.882	0.833	TGCAGGCCTGATTTTTCCTTTAAACCATGAGTTTCCAGCCACTGTATTAGGGTTAAAACTAGGCCCTCAAAATAAGGCCTTATGAATTGTGTTGTAATGTCCTAAATAATTACATTTTAATGATATGATAACATATTCAT	TGCAGGCCTGATTTTTCCTTTAAACCATGAGTTTCCAGCCACTGTATTAGGGTTAAAACTAGGCCCTCAAAATAAGGCCTTATGAATTGTGTTGTAATGTCCTAAATAATTACATTTTAATGATATGATAACATATTCATTTAGGATCTCACTTGGTGAAGGCCACAGGACTGAAAATGGATGACTGCAACAACCATGCCTCTGTCACTAACAAATACAATCATGGGTGGTAACTCTACAATTCACTTGAAAGGCAAGGCACTCTGGGAAATATTCAAATAAGGCTTTACACTAAGCAGTGTGTTAATTTAACACTGAAAAGTGTGGACCCGTACAGACACTGGACCAGTATTACAGTTAACACTCTGTGTTGATTTTACACTGGAGAATTTGCAGAGTAAGATCTGATCACAATCAGATCACAATGCACCTTTTAATCGTCTAAACCCGTCTAAAAATAAGGG
25096	141128	55	141128_55	NA	NA	0.0191	0.3071	0.052	0.0957	0.01	0.071	0.068	TGCAGGAGTCTGGCTCCCACAGCTCACCTGAGAACACAACAAATGTATTTGTCACATACATGTGTTTAGCAGATGTTATAGCGGGTGTAGCGAAATGCTTGTGCTTCTAGCTCCGACAGTGCAGTAATATCTAACAATTT	TGCAGGAGTCTGGCTCCCACAGCTCACCTGAGAACACAACAAATGTATTTGTCACATACATGTGTTTAGCAGATGTTATAGCGGGTGTAGCGAAATGCTTGTGCTTCTAGCTCCGACAGTGCAGTAATATCTAACAATTTCACAACATATACCCAATACACACAAAACTAGTAAGGAATGGGATTTAAGAATATATGCATATATGGACAAGCAATGACAGAGCGGCATGGACTAAGATACAGTAGAATATTATAGAATAGAATGCAGTATATACATATGAGATGAGTAGTGCAAGATATGTAAACATTATTAAAGTGACTAGTGTTCCATTTCTTAAAGTGGCCAGTGATTTCAATAGGCAGCAGCAGCCTCTAATGTGCTAGTGATGGCTATTTAACAGTCTGATGGCCTTGAGATAGAAGCTGTTTTTCTTTCTCTTGCTCCCAGCTTTGATGCACCTGTACTGACCTCGCCTTCTGGATGATAGCGGGGT
25097	141141	67	141141_67	38	35.987	0.0145	0.307	0.0412	0.0805	0.031	0	0.094	TGCAGGTCCAGAGAGAGAGGGGGCCAATATGGTTGCAGGTCCAACCATGAGGGAGAGTTGCCTAGCCCAGCGACCATCAGAGCAGTGGAAGGTGGAATGGAGCATAATGACATACAGTGGGGAAAAAAAGTATTTAGTCA	TGCAGGTCCAGAGAGAGAGGGGGCCAATATGGTTGCAGGTCCAACCATGAGGGAGAGTTGCCTAGCCCAGCGACCATCAGAGCAGTGGAAGGTGGAATGGAGCATAATGACATACAGTGGGGAAAAAAAGTATTTAGTCAGCCACCAATTGTGCAAGTTCTCCCACTTAAAAAGATGAGAGAGGCCTGTAATTTTCATCATATGTAGACGTCAACTATGACAGACAAATTGAGAAAAAATAATCCAGAAAATCAAATTGTAGGATTTTTAATGAATTTATTTGCAAATTATGGTGGAAAATAAGTATTTGGTCACCTACGAACAAGAAAGATTTCTGGCTCTCACAGACCTGTAACTTCTTCTTTAAGAGGCTCCTCTGTCCTCCACTCGTTACCTGTATTAATGGCACCTGTTTGAACTTGTTATCAGTATAAAAGACACCTGTCCACAACCTCAAACAG
25098	141153	47	141153_47	NA	NA	0.0505	0.2396	0.3421	0.4744	0.246	0.464	0.421	TGCAGGTAGAAAATATCCTGATAAAAATAAATATCTTATAAATCACGTTGGCTACGCATTGTATCAACTACTAACTTGGGTCCAGCCTGAAGCTCCTTGCAACATTGTATTAAATGTTCTGGGCCCTCAGAGTTTCCTGC	TGCAGGTAGAAAATATCCTGATAAAAATAAATATCTTATAAATCACGTTGGCTACGCATTGTATCAACTACTAACTTGGGTCCAGCCTGAAGCTCCTTGCAACATTGTATTAAATGTTCTGGGCCCTCAGAGTTTCCTGCACCAGTGAGCTCGGGACAGACACAGCTGTAGGCTATTTGCGCAAGGGATAAGAAGTAATCAGGTAGGCCTATTTTATGATGTTTCCACTGAATCAGTGCATGTCATTTCCCCCCCCCCCCCCC
25099	141182	135	141182_135	NA	NA	-0.0118	-0.0438	0.0923	0.0887	0.064	0.029	0.045	TGCAGGAAGCTGGTCTTGCCACTCCCCCTGGCTCCCAGAATGTTGCAGCGGAACACGCTGCGCTGCGTCTGCTTCTTCTGCAGGTCGATGCGCTTGTTACGGGTCACTGAGAGACAGGTCAGGAATAAAGGATACGAGAT	TGCAGGAAGCTGGTCTTGCCACTCCCCCTGGCTCCCAGAATGTTGCAGCGGAACACGCTGCGCTGCGTCTGCTTCTTCTGCAGGTCGATGCGCTTGTTACGGGTCACTGAGAGACAGGTCAGGAATAAAGGATACGAGATATACAGATGCATGAGCGTGCAAACACACACACACACGTAACTCTACTGACTGTAGATTTATAGTAACTCACCACTAATTAGGTTTCAAATGTGCAAACAGAGAGGCCACAATAATTCACACCAACAAACGACACAAGCACATAAACCTAGTCATGCCCGCGCACATTACCTGTGATGGCTGCTGCCTGGGACTCCTGCTCACAGATTATTGAGTAGCCAAGGTAGCCCATGTACTCCAAGCAGCGCTGCACATCCAGGTACGTCGTTAACCTGGCCAATCAGACAATTGAAAGCCTATTAGTGTGTGTCTGTCTGTGGGGGGCTTTGTTACAAATCTACGGTAGCATTTAAAAGTGAAAAAGTTTGAGTTTCAGCA
25100	141184	132	141184_132	28	4.893	0.1442	-0.1641	0.4072	0.4028	0.479	0.167	0.184	TGCAGGGGGATTGGTATAGCATACCTTGCTCTCTGCCTGTAATTATCATTATCTTAACATTATGTATGCTTTGGCAGTGAGTTACCCCGAAGGAGCAGAGCCTAACGCCAAGACTAGCGTATTGCATGTATTGTTATCTT	TGCAGGGGGATTGGTATAGCATACCTTGCTCTCTGCCTGTAATTATCATTATCTTAACATTATGTATGCTTTGGCAGTGAGTTACCCCGAAGGAGCAGAGCCTAACGCCAAGACTAGCGTATTGCATGTATTGTTATCTTTTCTAATAAATGGTTAAACGAACACGAGGCGTTTCATGTCTGAACCTGATCTCTCTGACAACCGGTAAGGAATAAATGAATTCTGACTAGGAATCTGCATACAAAAACACAGCGGCTGAATCTCCCCATTCACACATAGGTCCTCTTGGGCCTGTAGGGTCTTTAAATGGCCGGGTCTGTTCCGTCCATGCTCTAACTAACACAGAGGGCAGTGAGGCATTCCGTCAGAAACATCTGTTTCTCTGCTTGGCATCTGCCTGTCCTTTCACTCGCTCAATCAACTGCAGTCTAGCTTACTCTTCTTTCATTGGAGAAGTGTGTCTAGGGCTAGACATGTTCCTGCAGAGGGGG
25101	141232	107	141232_107	38	33.41	0.0025	0.0936	0.1001	0.1073	0.904	0.972	0.955	TGCAGGTGTGTGAGGTTCTCCTGTAGACTGCGTATCTTGGCCTTCTTCTCATTCAGCACCAGGATGAAGCGAGAGTACAGCTCTGACTCAAGTGTCTCCTTGCCACTGACATACCGCTGCAACCTACACACACACAGATG	TGCAGGTGTGTGAGGTTCTCCTGTAGACTGCGTATCTTGGCCTTCTTCTCATTCAGCACCAGGATGAAGCGAGAGTACAGCTCTGACTCAAGTGTCTCCTTGCCACTGACATACCGCTGCAACCTACACACACACAGATGCGTACGCGTACACACACACAGGTCGTGTTAGAGCTTAGAGAACCTCGAGATTCTCCAAACCCCCAACATACTGCTCGGATTTATCCCAAACAGAGCGGGAAATCAGGGTTAGAGTTAGTTACAAGGGGATGGAAGAAAATGCATTTACACCAACAATCCCTCCCTTGGTATGGATAGAAATGGGACTGTGCCATTTATTTATGTCATAAGATAACTTAAGGGGACAGTCTAATTCTCCAGCCCTGACACAGCCTTTCCCTCTGAATCCAGTCAGTGTTTAGGTTTGTTGTGTCTGGTGTTGGTTGCCAGGGAACATTGACACATTCCCCCCCCCCCCC
25102	141240	90	141240_90	NA	NA	0.0072	0.0142	0.4648	0.4984	0.531	0.4	0.395	TGCAGGCTCTATTTTTGTCTTATCTTGATTATTATCCAGTCGTGTGGTCGAGTGCTCCAAATTGTTTGCATAGTAAATTTACACACAGCTCTGACACACACACTTACCCTACCAGACATGCCACCAGGGGTCTTTTCACA	TGCAGGCTCTATTTTTGTCTTATCTTGATTATTATCCAGTCGTGTGGTCGAGTGCTCCAAATTGTTTGCATAGTAAATTTACACACAGCTCTGACACACACACTTACCCTACCAGACATGCCACCAGGGGTCTTTTCACA
25103	141261	44	141261_44	NA	NA	0.0205	0.0618	0.1693	0.1884	0.952	0.882	0.853	TGCAGGAGCGAGTCACTGCTTTGATATTTGCAGAGAACGACATAAACTATTCAATAGTCAACATGAAACGTAAGTGTTGGTCAGCTTAGTATGAGTTTGATCATTCCCCTGGGATCGTAGGCGGATGATATGATATTTCG	TGCAGGAGCGAGTCACTGCTTTGATATTTGCAGAGAACGACATAAACTATTCAATAGTCAACATGAAACGTAAGTGTTGGTCAGCTTAGTATGAGTTTGATCATTCCCCTGGGATCGTAGGCGGATGATATGATATTTCGAATTCTATCTGTTGGACTAGGCCTACATTCTGCATTGCCATGATACTGTGAGCCTGCATCCATTCTCTCCAAGCTCCAGCCCTCCAGTTCAGTTCCTTTACCTTTTATTTGGAATGCTCATGAAACAGAATAATAAATAAGGATGCTTCTATTATGGCTACTCCAAAATGTTTACTGCCTTACCCTAGCTCTGAGTGTGTGGAGTTTATCTAACTTCATAGGATGCTCCAAGATAAATATGTGTTTTATTATGGAGCGAAGTGGGTAACTTTGCTTGGACATTGGTTCCAGATTAGTGCTTGTCTGATCAAAGGCCACTGAGAACTATCCGGCCTACCTTAGGACCTCATGTTGCCATTGGGTTTGGCACA
25104	141267	120	141267_120	NA	NA	-0.0052	0.4934	0.0259	0.0661	0.989	0.938	0.972	TGCAGGGAGAACGTCCTCTGGGTTGATTGGCAGGTCCAGAGTTTTGGAGGCGGAGATTGGAGACTTCACTCTGGTGATCTAAACAATACAAACGCAATATGTGGCTAGCCAATCAGGATAGATCATACACAGAGGAGCAG	TGCAGGGAGAACGTCCTCTGGGTTGATTGGCAGGTCCAGAGTTTTGGAGGCGGAGATTGGAGACTTCACTCTGGTGATCTAAACAATACAAACGCAATATGTGGCTAGCCAATCAGGATAGATCATACACAGAGGAGCAG
25105	141278	12	141278_12	NA	NA	0.0166	0.0486	0.4104	0.4934	0.667	0.528	0.522	TGCAGGAGGACAGTGCCACCAGGGAAGCTGAGCTGCACACAGTATTTGGGGGCGTTATCCCAGGAGAGCAGCTGCAGGTCCTCTATGGTGCTGTAGGACAGGGCAGCCTCCATGTACCCCGTGGGCTAGAGACCAGTAGA	TGCAGGAGGACAGTGCCACCAGGGAAGCTGAGCTGCACACAGTATTTGGGGGCGTTATCCCAGGAGAGCAGCTGCAGGTCCTCTATGGTGCTGTAGGACAGGGCAGCCTCCATGTACCCCGTGGGCTAGAGACCAGTAGAGAGGAGAGCAATAATGTCAACTACTCATTCAAATAGGCTACACACTTGTAAAGAGGTATACAAGACCAACATACAGGCAAGCACAGTGTTTACAAACAAATCGCTCATTGGTAAGTCACAATGATCACTGTACTGACAACTTGTACAAGGCAGTATTCAACACCCAACAGAGATGTCCTTATAGGAGTATGTGAAAATCAAAAAGAGGCCTACTTCTGCATTTGGGTCATGCATGGAGCCATCCTATGGTTGCTCTAATATCACATTTGAACTGGCTGCTAGTTTTTCCATCACTGAATCTTAAAGTATTCACACGAAGCATCTCATGTGACCCCAATAGG
25106	141313	17	141313_17	30	51.986	0.0311	0.0768	0.36	0.3957	0.82	0.625	0.75	TGCAGGGCCCACAGGAAGTGGGCCGTAAGTGAAGAGGGGAAGAACGGACGGTCGGCTCCCCAGCATGTAAATCAGGCTTCTTTTATGAGGCTGGCCACCCTGGAAGATGAAGTTCTCTTGTTGTGAGAGAAAACAGTGGA	TGCAGGGCCCACAGGAAGTGGGCCGTAAGTGAAGAGGGGAAGAACGGACGGTCGGCTCCCCAGCATGTAAATCAGGCTTCTTTTATGAGGCTGGCCACCCTGGAAGATGAAGTTCTCTTGTTGTGAGAGAAAACAGTGGA
25107	141326	9	141326_9	NA	NA	-0.0096	0.0433	0.2038	0.2479	0.118	0.188	0.125	TGCAGGTATAATGGCTTATTACCTGTTATAAGCATGTATGAGGCTTTATGATATCTTATAACGATGCTTATAATACAATAATAACCCAAAAGATCTGCAGAGATCATGCTCAGCTCTTTATGTACATAAACAGCATAGGC	TGCAGGTATAATGGCTTATTACCTGTTATAAGCATGTATGAGGCTTTATGATATCTTATAACGATGCTTATAATACAATAATAACCCAAAAGATCTGCAGAGATCATGCTCAGCTCTTTATGTACATAAACAGCATAGGC
25108	141355	120	141355_120	23	44.192	-0.0134	0.0806	0.1396	0.1643	0.933	0.882	0.917	TGCAGGGAGAAACTTTGTAGCAGGGCAGGGGAAAAAGAGGGAGGAGCATCGGGGCTAGTCGCATTAGAAGGGGTGGGAGATGAGGAAACATCACCAGGGAAACCAGACAGAGACAGGGATTACCAAGCTTCTCTATCCTG	TGCAGGGAGAAACTTTGTAGCAGGGCAGGGGAAAAAGAGGGAGGAGCATCGGGGCTAGTCGCATTAGAAGGGGTGGGAGATGAGGAAACATCACCAGGGAAACCAGACAGAGACAGGGATTACCAAGCTTCTCTATCCTGTCCACCATCACCATCCAGAGAGTCATTCTACTAGTGGCCTACTACAACCTGGAGGAGCTGAGGGCCTGTACTGGTGGTCTGGCCTGCTTTCAGCTCCAGGGGCTTAGCAGGGCCTCTGTGAGGCAGTCAGAGGTGGACAGGAAGGCCAGGCAATGTTTCACCAAGGGGGGGACCAATTTATCAACTTTATGGCCACCAGCATGGAAAGGGAACCTATTTCAGCAGCATAACTCTACGGCCAGTGTGATTCTAAACAAGCGGAGAACAGCACTGCTATATATATATATATATATATATAAGGTGGACAGTGTGAGATAGCCATACACCAGCAGCCCTACAC
25109	141362	96	141362_96	NA	NA	0.0107	0.1067	0.0836	0.0919	0.909	1	0.947	TGCAGGTATAATGCTTGATGACTTGTTATAAGCATGTATGAGCTTTTATAATGTCTTATAACAAGATTTCTATGTCTAATATCAAAATGTCAAATTTGCTGGTACTTTATTACCTCAAGGGGAGTGGGGGGTTGGTTTTG	TGCAGGTATAATGCTTGATGACTTGTTATAAGCATGTATGAGCTTTTATAATGTCTTATAACAAGATTTCTATGTCTAATATCAAAATGTCAAATTTGCTGGTACTTTATTACCTCAAGGGGAGTGGGGGGTTGGTTTTGCAGCAGAATCCTCATCAATATCTGAGAGTAGTATGGTAATCTGGTTTAGACATGCAGGTATGCTCAATTATTTATTGACAAGCACTATCTGAAGGTAGCTCACATACTATGCAGCTTGATATCATTTTGAATTTCCTGTTCAGAATCCTACCCAAGCTTATCTTTCACCATGGCATAGACATATTCAACATAGATAGGGTATGGATTCAGACCGTTGTTTACATTACCGCTGTAGAGACTCTCTACATGTATGTTTTAGAAATGTTTATGTCTCCACTCTGTGAAGGAAAGGCTTATCTATCCCCACATGCTGTGTCGACTCCTGAGTAGTGCTGAATGATTAACCAAAATGTTTTTAATTTTCTGGTTTTTAAACAACTCATTGACCTACATCGGTTCAATTATTTGAATTCCATTTCGTTCTGGGTTTTTCTGTGAG
25110	141367	119	141367_119	38	47.18	-0.0296	0.3694	0.272	0.502	0.543	0.529	0.559	TGCAGGGAACCTCCTCCACAGTACTCCATGCAGATCCACAGCTTGTTATTTCTACCAAAGGAAGAGGCATACCGTTAAAGGACAGTGGTGTAAAGTACTTAAGTAAAAATACTTAAAATAACTACTTAAGTCGTTTTTGG	TGCAGGGAACCTCCTCCACAGTACTCCATGCAGATCCACAGCTTGTTATTTCTACCAAAGGAAGAGGCATACCGTTAAAGGACAGTGGTGTAAAGTACTTAAGTAAAAATACTTAAAATAACTACTTAAGTCGTTTTTGGGGGTATCTGTACTTTACTTTACTATTTCTATTTTTTGACAACTTTTACTTCATTACATTCCTAAAGATAATAATGTACTTTTTACTCCATACACTTTTTTACTGACACCCAAAAGTACAGGACAGGAAAATGGTGCAATTCACACACTTATAAAGAGAACAACCCTGGTCATCCCTACTGCCTCTGATTTGGCGGACTCACTAAACACAAATGCTTTGTTTGTAAATTATGTCGGAGTGTTTGAGTGTGCCCCTGGCTATCGATAAATAAAAATAAATAAATAAAATTGTGCCGTCTGGTTTGATTAATGTAGGGAATTTGAAATGATTTATACTTTTACTTTTGATACTTAAATATATTTTTGCAATTACATTTAC
25111	141368	124	141368_124	NA	NA	0.0251	-0.0437	0.0896	0.0861	0.019	0.094	0.022	TGCAGGCTGACCTCGGTCATCAGTTGAACTGTGTTTCCTCTGACACATTGGTGCGGCTGGCTTCCGTGTTAAGTAGCGCGTTTAGGCGGGTCATGTTTCAGAGGACGCATGACTTCGCCTCTCCCGAGCCCGTTGGGGAG	TGCAGGCTGACCTCGGTCATCAGTTGAACTGTGTTTCCTCTGACACATTGGTGCGGCTGGCTTCCGTGTTAAGTAGCGCGTTTAGGCGGGTCATGTTTCAGAGGACGCATGACTTCGCCTCTCCCGAGCCCGTTGGGGAGTTGCAGCGATGAGACAAGATCGCAATTGGACGTCACAAAAAAGGGGGTAAAATACAAATAAATAAAAACAATTGTTGATAAATGGAGAGAACATGTGCAGGTGGAAACAAAATAACAGAATGTGATTGCAACATAGGGCTGGGCGATCATATCACAATATTTTTGACGTTATTTTATGTTTTTGAATAACAAAAGTTCTAAATATGCTTTATGAGTAGTTCATGACCTTAGGGTGCCAACACATAAGTTATAAGTGATTTCAATGGGGCTTTCTCCACTTATACTGTTCAATCCAACTCCAAACAACAATAATTGTCAGAATTTTCATAAATTTCTGCATTTTCTGCTCTTTTATTAACATTTT
25112	141397	67	141397_67	11	43.292	0.0664	0.1913	0.0808	0.11	0.017	0.132	0.025	TGCAGGAGGCTCTCTATGTGAGTGCAGTATAATGAAAAGACTGGCTCCTACAACCCTGACCAAGGGCTTTTGGTCTTGCTGGCAAAGGCTAATTACCTTTCAGTTAGACCAAAAGGCCTGAAGGCTCTTGTTCAAAGACT	TGCAGGAGGCTCTCTATGTGAGTGCAGTATAATGAAAAGACTGGCTCCTACAACCCTGACCAAGGGCTTTTGGTCTTGCTGGCAAAGGCTAATTACCTTTCAGTTAGACCAAAAGGCCTGAAGGCTCTTGTTCAAAGACTAGGAAACACTTACATACACCCGTTACAATGTAATATTTCATATATCTTTGTTGTTGTGGTTGTTGTAGGAAGACACCTCATAACGGCTAACATCAGGGGCACCCTTGTGTCTTACCATGAACGGGGTATGAAAAGGAGGTCCTCAGCCCTGGTGACGGAGGTCACTGCAGCTACAGGACTACCTGTGTCTGTAGTTAAGGTATGAAATGGAGGGAAGGGGTGGGT
25113	141409	115	141409_115	25	45.093	-0.0027	-0.0842	0.5401	0.4783	0.436	0.312	0.417	TGCAGGTTAAAAGTAAAGTGTTACCCTGGAGCTAAAGTCAAAATATTATTGGGCGGTGAAAGGAACTGCTCCCCCCTATTTACTGGTGATGTCAGGACCTTGCACCCCTGCTAAGCCACTCCACCTCTTCTATCTCTGGT	TGCAGGTTAAAAGTAAAGTGTTACCCTGGAGCTAAAGTCAAAATATTATTGGGCGGTGAAAGGAACTGCTCCCCCCTATTTACTGGTGATGTCAGGACCTTGCACCCCTGCTAAGCCACTCCACCTCTTCTATCTCTGGTTGCCAGACAATCTGGCAGAATAAAGGTTAATGAAAAGTATTCCCTGCAATGGTCCCGATGGCACATCCCGTCTTCCCTTGGTGCCCTCACTTTCTCACTTTTGGAACGAAACTTCCAATAGCAGTCCGAACAGCTGAGTCACTGTTTGTCTTGTACTCCGCTGCTGCAGGCTTCACATCCATCTCTTTACATTGCACCTGTGTCTCCCTCCCAAACCCCTCTCTTCCTTCTCTGAGCACATTTCTCCTGTCAATGTGAATGTTACTTTGGAAGTGCTTTGTTTATAATATTAGTAGGTTTTATTGGTTTCTCGCAGTCATAGACTGAATTGTACATCAATTTACAATACAAATAATAATTATCAAATAGTAAAATCCTAAACTAGCAAAACACTTTTAAT
25114	141412	12	141412_12	22	39.173	0.0115	0.0462	0.3324	0.3681	0.833	0.706	0.739	TGCAGGGCACTTGGATGCTGAATTCCAAATGGACCCTTAAGACTCTACTCCTTAGACACTCATGTTGATCTGAGAGGATTGGATAGGTGGAAGCAATATGGTAATAGTTCCACCCATCCAATCAGAAGACAGAGCTACTA	TGCAGGGCACTTGGATGCTGAATTCCAAATGGACCCTTAAGACTCTACTCCTTAGACACTCATGTTGATCTGAGAGGATTGGATAGGTGGAAGCAATATGGTAATAGTTCCACCCATCCAATCAGAAGACAGAGCTACTACTGCAATGCATCTACCTATCCAAGCCTTTCAGATCTACAGGAGTGCCTAAGGTGTAAGGGCTAGGGGGATAAATTTGGAATTTAGTGTAACGTTCAAACCAACCGAACAAAACATGGCTCCACTAAAAGTAGAGGTCATACATCGTCCCTGAGTTGGGGTAAAGAGGCTCTAAGCTGCTATACACTGTAAAGGAATTCATGAAACAGAGGAAAGAATTGGTCCCACCAACACCCTGAGTGGTGGAATGCAAGCCAGACCTGAGGAACCTCCTAGTGCCAACGCAATCCTCAGGTCTGGACTATAGGAAAGATGTACGTTAAGAATGTGTTTATCACCAGATTGTCTCATGGCCAATTGCCACGAGAAGCGGTCATTGTTCGAGAGGGAAGATGAGTAAGT
25115	141423	92	141423_92	30	26.701	0.095	0.0674	0.3807	0.4261	0.636	0.923	0.529	TGCAGGTCCGTTTATTTTTATTTTTTCAAGGTAATCTGCAGTTCCAATAGGAACATCAGTGCACATGGTTTATCTACCCCAGCAGCTGTATAAAAAGGGAAGCCACACCTTACAGTCTCTCTCCCCATCGGCCAAAGCTT	TGCAGGTCCGTTTATTTTTATTTTTTCAAGGTAATCTGCAGTTCCAATAGGAACATCAGTGCACATGGTTCATCTACCCCAGCAGCTGTATTAAAAGGGAAGCCACACCTTACAGTCTCTCTCCCCATCGGCCAAAGCTTACTCCATTTTACCGTCCCATGTGTCAGCTAGAAGTCTCTGCCAGACAATATCATTTTGAAAATTCTGCCACAAACACAGCCAATTCTATTGTCTCTGGAGATCTTGTACAAATTCCTGACCCTGCAGCCAAAGACCAATGCCAAGCTGCATGGGGACTTCTAAAACAGCCAGGAGTGCAGTAGGATCCAAAATGCCTACAAAACAACCCAAAAGCCTGGCATTCTCTGTGGCTTTCAAAAAACAGTTGTTTGGGATAGGGCCTATCTCTGCCCTTAAGGTATTGAGCTTCAAGAGATCCGTTAATTGAGCAGAATTCCTTTTTGACTCCTACAATAGTAATCAGGACTAGTGTTGCTGCAGCTAAATCTGCCAAACA
25116	141464	99	141464_99	23	48.287	0.1173	0.0582	0.4444	0.4913	0.241	0.553	0.474	TGCAGGTCAACGCCAGCGACGTGCTCGGTGAGTAGACTCTCATAATATTATTACACTGGGCTGAAGTCATGACTGAAGTATGCTCAGCCTGGTGCTTTTGCGTCCGTTTGTCGTCCATTTTCACAATGCCAATGAGAAAT	TGCAGGTCAACGCCAGCGACGTGCTCGGTGAGTAGACTCTCATAATATTATTACACTGGGCTGAAGTCATGACTGAAGTATGCTCAGCCTGGTGCTTTTGCGTCCGTTTGTCGTCCATTTTCACAATGCCAATGAGAAATATCCATCCATTGGGCCAGGGTCTCACTGAGGGGGTGTGTGTGTTTTGTGCATTCGTGTGTGTCCACTGTCCAGACATATGTACGCTTATGTCCCAATGCTACTGTAATACAATATAATCCAATTCCAAATCAAGTATTTAAAATGTGTGTATTTGTGTCTCTTCAGGCGTGCCATGCGCCGAGGGAGACTACAAGCGCTGGTCCCCGTCAGACGAGCGGGGCAACGACTGCCTTCTGGGTAGAGAGATGGTGTATAAGCGACGCACGCCCCACGCCACCTGCTTCAACGGTGAAGACTTTGACCGCCCCGTCACCGTGTCCAACTGCTCCTGCACACGCCAGGACTATGAGTGGTGAGACCAGAGGCACCATTGCCAAGCCCCTGTCCAATCCCAAATCCGCCCTTTGCCTCTACCCCTTAACACTATGTAC
25117	141470	74	141470_74	35	4.557	-0.0117	0.1433	0.207	0.2439	0.167	0.167	0.088	TGCAGGAGATCAGAGTAAGAACTTTGAAGTTATATTGTGTCAGTGTGTATCAATAACATGTTATGACTGTTATGACTAAGGGCTGTAACGGTACGGGACCTCGGTTTGTTCCGCACTACGAACCTGAATGAATACAACAA	TGCAGGAGATCAGAGTAAGAACTTTGAAGTTATATTGTGTCAGTGTGTATCAATAACATGTTATGACTGTTATGACTAAGGGCTGTAACGGTACGGGACCTCGGTTTGTTCCGCACTACGAACCTGAATGAATACAACAA
25118	141497	41	141497_41	6	11.87	0.0956	-0.0316	0.4633	0.4964	0.442	0.471	0.763	TGCAGGATCATACCAAGATAATCGCGCTATTTTCATTTAAAAGTAAATGTTTCTACAAATATTACTTTATTACAATATAAGGGATTCAGGTTAATTTGAACCAGAGCATCCAGACTAAATTGAACAGGAGAGGAGGAGGG	TGCAGGATCATACCAAGATAATCGCGCTATTTTCATTTAACAGTAAATGTTTCTACAAATATTACTTTATTACAATATAAGGGATTCAGGTTAATTTGAACCAGAGCATCCAGACTAAATTGAACAGGAGAGGAGGAGGGGAGGCTGTGGTGGTTGCACTTCCCAGTGGAACATCAGACATGGTGAGATTGGTTCCACGTACCAGTAAAGTCTGTGCATGCTTCCCAGTCGAAACAGTTCACGTATATATTATTACTAACTTTATTGACCTGAAATTAGTATTGAATACAGGTAAAACTAAGTCTGTAGAGTGCATAAAAATGACTCCGATGATTTAAGCATATGTCATTTTGATGGTGTCCATGTTGATCGTGTCCCTGCTTAAAAATATCTTGGCATCTGAATAGATTAAAAAGCATATTGATGAGTTAGTTAAGAAGCTGAGAATAAAAATGGGCTTCTTCTATAGAAATACAGTGGGGAGAACAAGTATTTGATACACTGCCAATTTTGCAG
25119	141514	82	141514_82	27	18.972	0.0037	0.0492	0.1297	0.1339	0.12	0.036	0.059	TGCAGGCTGCAATGTTTTTATTTGTTGGCTTTATGTAGGCCATTTCTGGATAGTTGGCAATGGCAATATAAATTCCTTTTTTGATTTGTATCATTTGGATATCATTTTGATTAACCACATGACAATGATTTTGAGATATG	TGCAGGCTGCAATGTTTTTATTTGTTGGCTTTATGTAGGCCATTTCTGGATAGTTGGCAATGGCAATATAAATTCCTTTTTTGATTTGTATCATTTGGATATCATTTTGATTAACCACATGACAATGATTTTGAGATATGAAGACGTTATTATAAATTCGATGAAACTGTTTCACGAAAATGTGCATTTGAAAACCATAACTGGCACGCAGATTGGTAGAAATTGTAAAATAAATTGGCATTCAACATGAGAAAGGTTGCCGACTCCTCGTGTAGCCTATTACCAGCAACTTCAGGAGAGTAATGGCAGAGTCTGCGAAAGCCATCAGGAGTGGGAGGAGAATAGTTGGGTCAGGTTACGTTTTTTCTATTCTGGTTATCTAGATCTCTGGCACCCTTGTGAGGCATTTGACTTATTTCATCAAACCGTACGCTTTAATCATCAGACGAGCTCAATGCATATAGTTGATTTTATTCAAACACATAGGGTGTGTC
25120	141540	137	141540_137	NA	NA	0.0424	-0.058	0.0975	0.0933	0.017	0.105	0.024	TGCAGGAAACCTAGAGTATAGCCTATAAAATAAAGTGTGCCTCTTTGAGCTGTCATTGTGACTCTACAGACAGTCACAAATTTGATAGGCCTACGCACAATTCACTACATAGGCATCTCCGTCACAGATATGAAATCTGT	TGCAGGAAACCTAGAGTATAGCCTATAAAATAAAGTGTGCCTCTTTGAGCTGTCATTGTGACTCTACAGACAGTCACAAATTTGATAGGCCTACGCACAATTCACTACATAGGCATCTCCGTCACAGATATGAAATCTGTTAAGTGTTAACAACTCAGAGAGGCATGAAGGAAAATTCAATATTTGCCTTTCCTAGAGCCTAGGCAATTTTTCTATTCAGTCCCAATCCCACTGAAACCCAAAATCCTGACTCCTGTCTCGCATGAAAATTCCAAACTTTATTCTGTAATCCATAGGTTGCAATGCATTATCAAAGCACATCTCTCGCCTATGCATGTCAAAATACCGCTATAACATTTCCTCCGCTTCTCTGTGCTGTCTCGTAGGCCTACTTGCATATGAGAGCTTCGGTAGAGAATGTGTGATCAACAAACAGTATGATAGTAGATATGGATATCTTTTTTAACAGAGTTGGTCCCCGTTAAGATACCTTAAACTATTTCCTCTCTTCATCTCC
25121	141552	60	141552_60	NA	NA	0.0011	-0.0195	0.049	0.0481	0.979	1	0.947	TGCAGGGCAGCCGGTAACACAGACACAGCACAGATTCAAACACCACACACACACACACATGAGTAGTGGTAATGCAAAAGCTCCATAAACAGACAACACAAAGTCAATGTACACACAGAAACACATAAGCACCAACAAGC	TGCAGGGCAGCCGGTAACACAGACACAGCACAGATTCAAACACCACACACACACACACATGAGTAGTGGTAATGCAAAAGCTCCATAAACAGACAACACAAAGTCAATGTACACACAGAAACACATAAGCACCAACAAGCATACCTACAACTGAGAATTCATTGAAATGCAAAAGCTCCCCAAACAGTCCAGGCTGAGCTGTGTGAGACTACTATCTGACCTGAGTCATGATCTGGTCCAGCCAGGCCTCATGGTGCTGGAGGTTGGCTTTCAGCCACTTGACAGCAGCGTTGTAAACCTGTGTCTCAGAGTGGATGTTCAGTTCGCTGGAGGACAGCAGGGTTCTCAGGTGCTGAGGCGACACGCACAGGAAGTCCTCACAGTCCACCACCTCCAGGAAGTGCTCGCACGCATAGCGGTCCGCCATGTCCATCAGGTCGACGCGGTTGTGGCTCTCGGCGAAGGTGCGGACAGCCAGGCAGTTGGAGGGGTGGAAGTGGGCCTTCATATACTCACAGCAGGCCCTGGCGACCAGCTCCACCTGCAGTATACAGGCTGCATAGAGAAGGGGC
25122	141576	38	141576_38	NA	NA	0.0077	0.0864	0.1913	0.2338	0.911	0.882	0.806	TGCAGGACCAAGACCACAGAAGCATTACAAACCCACTGTATCTCAACAGTTTCATGTTTATGAACCCAGGAGTGTATACTGATCTGTCCCCTCTCCACATTATCCTCATTTAAAGATGAAATCCGCAGTAGTGGGAAACA	TGCAGGACCAAGACCACAGAAGCATTACAAACCCACTGTATCTCAACAGTTTCATGTTTATGAACCCAGGAGTGTATACTGATCTGTCCCCTCTCCACATTATCCTCATTTAAAGATGAAATCCGCAGTAGTGGGAAACA
25123	141607	129	141607_129	11	45.561	0.1146	0.053	0.3918	0.488	0.711	0.368	0.684	TGCAGGACTTATGTACTTCCTCCAGTTCCTAATTAGAGCCTGATCTACTTGATTAGCTCTGTACTGCTAACCAGCTGAGTGTGGTCTCCCCTGTGTCAGCCACACACACACAGGCCTACAGCAGGCAGACCAAGCCCACC	TGCAGGACTTATGTACTTCCTCCAGTTCCTAATTAGAGCCTGATCTACTTGATTAGCTCTGTACTGCTAACCAGCTGAGTGTGGTCTCCCCTGTGTCAGCCACACACACACAGGCCTACAGCAGGCAGACCAAGCCCACCCTGCAGCAGGGACACATGCTCTCAAACCTAAGTACTGACCCGCAAGTCTTTAGCACTGCCTCATTGCTGAGCCAATATGCAACTATTTACCCCTTCAGATCACCACTTTAATTGTAAGCACATTGTAAGCACATTTCAGAATGCAGGGCTATTGAAATATAATTGTAATACTGTATATGCGCACTGTGGAATAAGCCAATCGATAACAGAGAATGAGGGAAACAAAGCTATTATAAGCAGTAGAACAATAACTAGAGGTTGTTTTCTGATGGTAAGGATACAGTGTTTAAAAGGTGATTGCCAAGAAAGCTATGCTAATCTGGTTAGCTAAACACGGTTGATCTAT
25124	141647	104	141647_104	NA	NA	0.1412	0.0295	0.3842	0.4581	0.548	0.3	0.2	TGCAGGTGGATGCTAGTCTTTTACAATCCTTCCATCTAGATGTGCGGCACATCCGGGGGACTGATAACGTGATTGCTGATGCGCTCTCTCGTGCGCCCTGTTCCTGAATATGTGACTGACCATTGTTTGGTTTTGTCATG	TGCAGGTGGATGCTAGTCTTTTACAATCCTTCCATCTAGATGTGCGGCACATCCGGGGGACTGATAACGTGATTGCTGATGCGCTCTCTCGTGCGCCCTGTTCATGAATATGTGACTGACCATTGTTTGGTTTTGTCATGCTCTATTTTCCTGTCTGTTCCCTCCTGGTCTTGTGTTCTTCTTTCCTCTTAAACGTTGCTTCCTGTGTGTAAAGGTTGCTGAGGTCTGGGGAGGAGGATGTTGTCTGGGGCAAGTGGAGGTGTGAACATGTAACAACTTGTCAATTTGGGACGCAGAGGCTGGTACGTTGTTCCGGGGTCCTTGTTGGTCCCCGGTTTTATGGGGGG
25125	141669	81	141669_81	NA	NA	0.0037	0.2191	0.0385	0.0777	0.058	0.062	0	TGCAGGTCTTGCCCCAGGCTTCTCACCTAGCTGCCCTGCTCTACCCACAGCACCCCCGCTGGCTGGAGGGGGTACTGCTGGCAGGGGCAGCCTGTCTGCTGGAGTTCTCAGGGCAGGTGAAGCAGAAAATCTCAATATAT	TGCAGGTCTTGCCCCAGGCTTCTCACCTAGCTGCCCTGCTCTACCCACAGCACCCCCGCTGGCTGGAGGGGGTACTGCTGGCAGGGGCAGCCTGTCTGCTGGAGTTCTCAGGGCAGGTGAAGCAGAAAATCTCAATATAT
25126	141671	40	141671_40	33	31.129	0.0073	0.2188	0.3955	0.5036	0.5	0.421	0.619	TGCAGGTGGCGCTAAGTAGCTAGCCATGCACTTCAGCACTGACAAAGAAGATAGTAGGCTGTGTAGTTTAAGATTTGGAAAGTCAGAAAGTGAGGATTTATGTTTAGAAATAATGATGCTGTTGTTGGGCTTACAAAGAA	TGCAGGTGGCGCTAAGTAGCTAGCCATGCACTTCAGCACCGACTAAGAAGATAGTAGGCTGTGTAGTTTAAGATTTGGAAAGTCAGAAAGTGAGGATTTATGTTTAGAAATAATGATGCTGTTGTTGGGCTTACAAAGAAATGGTATTGAAATTCAGTTCTGTTGGATTCCGGTTCATACAGGAGTTAATGGAAATAATATGGTAGATATAATAGCAACAAAAAAAAGCTGTGAAAAATAATATTGTGGATATAGAGCCCGAATATATTGATAAAAATCACCTTGTCCTAGAGAGATTTACACGGTTATCAAAATTGTCACACCAGGGTATGCCTACATGAAACACAGGCCTTATTTCAAGTGTTTCTAAAATCCCCTATTGGAAAAATGAATGGTGGAAAAACGATTGGAACCATTTCCTTGTTTGACCGCTAGGTTTTATTGGTATTATGACTCATACTGTGGCACTCTATACAGGTGCAGTTTGGTAGAGTGGAAATTAAAATATTGATTCTGAAAAATGGGTTAGATT
25127	141672	110	141672_110	NA	NA	0.3717	0.2523	0.3172	0.5031	0.818	0.333	0.3	TGCAGGACCAGACACAGTTACTGTCAAAGACAAATGTTGACGAGGTGTGTTTTGAACAAAGTAAAAAATATAGGATTAACACACTGCAAATACAAACTATGACACTAATAATAAAATAAATCAAATCAAGGTGGGTACAT	TGCAGGACCAGACACAGTTACTGTCAAAGACAAATGTTGACGAGGTGTGTTTTGAACAAAGTAAAAAATATAGGATTAACACACTGCAAATACAAACTATGACACTAATAATAAAATAAATCAAATCAAGGTGGGTACATGTGCAACATTCTGACATTGATAAGTTGAGTAGTATTGCTAGTGAACAGTCTGACCTGGGAGTCACACATGGTTTCAGGCTTGTAGCCTGGAACACGGCGTGGAGGCTCCTTGATCCAGGCCTTACTGGGGATCTTGGCCTTCCCTGTCAGGTTCAGAGGGATGTGGTTTCCTGGGATGACGTTCAGCAGTAGTGTGGACACCACCTGAATGACAAAGGACACCTGTGTTATTACCTGTACAATACTGCATTATGTATTATGACCTACTAAACCTCTCAACCCAGGGGTAGGTCCTTCTGCACCTGTTTCCCAGTCCAGAGAGGGAATGGTTTGAGTATGGCGGGGGGCAGCAGCTTGACCCTGCCGACC
25128	141677	31	141677_31	NA	NA	-0.0083	-0.0194	0.0423	0.0417	0.962	1	0.975	TGCAGGATCACTGGGTGAAATATATGTATAAACACTGAATCACTTGGCCATTCCACAGCTAACCCATGTAGTATACACAGAATAAAGCAGTAGGTATTTTGCCATTTGGGAGGTCTTACTTGGGGAGTGAGCCTTTGTGC	TGCAGGATCACTGGGTGAAATATATGTATAAACACTGAATCACTTGGCCATTCCACAGCTAACCCATGTAGTATACACAGAATAAAGCAGTAGGTATTTTGCCATTTGGGAGGTCTTACTTGGGGAGTGAGCCTTTGTGCTTGTTGTATTTCAGAAGGCTCTGTTCAATCATGTACTGTGTGTCCTCATCCTCTTCTGATTGGTCAAACTTATCTCCTGCCTCTGTCTCTGAGTTCATCTGTCACTCCAGGAAGGGTCAACTCACCAGGAAACTACTAACTTGAGCTGGGGAGACATTATGTTAAGAACCTTCATTCTCATTCTCTGTTCAACTACTTGTATTTGAAAAGGGCAACATGTTACCTACCAGGGCAGGGACCATACACATGACCAGCCAGCAGCCTCAAATACCAACAGGACCTCGACAGACATTTAGACAGACAATAGACAACCGTAAAACTGGAGAGCATTGCAGCCATGTTGCACACTGTAATTTTTGTGAGTTTGTGCTGACTATCATATCAC
25129	141709	37	141709_37	NA	NA	0.0143	-0.0042	0.3917	0.4104	0.637	0.812	0.696	TGCAGGTGTGCCACTCACTACTTTCTCTGTGTGGATTGTATAAGATCAGGAAGACATGACAAAGTAGCCTATGTTATGTGGATGGATGGATGAATTTTTACAGTAGGGATGAAGTGGATGAGGTTACTGTATTTGGATGG	TGCAGGTGTGCCACTCACTACTTTCTCTGTGTGGATTGTATAAGATCAGGAAGACATGACAAAGTAGCCTATGTTATGTGGATGGATGGATGAATTTTTACAGTAGGGATGAAGTGGATGAGGTTACTGTATTTGGATGGTAAAGGTTCTACAGTACCAATGCGATGGCTGATGTGGTTAAAGTGGAGGCAGACAAGGTGACATGGTCTCGTTACTCTCAGTTGTGTGTCCTTGCATTGATGTTACTATCTGTCCTCCTCCGGGTCTAAGTGGCAAGTTATTTCTGTGAGAAGAACCTTTCAGGACTCCCTCTCCTCTCCTCTCCTCTCTCTGTCTCTCTCTGCTGTATTTAGGTCAGAACCACTATTTTGCTCACTGCTCCACTTCAAGCTGTACCGTCCTCTTAAACTTTTTAATAGGTTTCTTAATGTTGAGTAGTTCTGGGACCAGGGCTGTAGATGGGATTGAGGCCAATCTCTCTGTTTTCTTAGCCTCTGGAAAGTGAAATTGAAATCATCACATT
25130	141760	136	141760_136	22	24.266	0.0898	0.1746	0.2455	0.3821	0.88	0.714	0.647	TGCAGGTGGATGTTGAAATTACTGACAGGAGGTAGGATTTCAAAGATGAAGGAGTGGAATATGCAAAACTGCAGAAGATTATGGAAAGAGAAAGTTTAGAAGTGTAAATCTGAAATATGGAATAGATTATGCATAGGGGA	TGCAGGTGGATGTTGAAATTACTGACAGGAGGTAGGATTTCAAAGATGAAGGAGTGGAATATGCAAAACTGCAGAAGATTATGGAAAGAGAAAGTTTAGAAGTGTAAATCTGAAATATGGAATAGATTATGCATAGGGGAAGAGTTGAGGTTATTCAAGAGTTGACATATGTTTTTATTTATTTTAAAAACATAACTTTAAATGCAAATAAAAATTGGTTATTCACTCAAGTTAGACATATACGTATGTACAGTATTTGTAAACATTACCCATAATATGTGTCTGAATGTATGGTAGATCTATGAAATAGATTTGTCAATAATTAAGAGAGCAGAAAATAGGAACACAAAAATGTGCTCTGTATTTGCTACTGGAAGATGCTATCACAAAACACAATGGCTTGTATGTACAAGCTCCAAAAATGATTCAGCCCTGAACTGACTGCCTTGAGTGCCTTG
25131	141781	85	141781_85	15	29.545	0.0455	0.0748	0.2539	0.322	0.735	0.941	0.725	TGCAGGAGCTTGTTAAATTCTGCCTGTTGGTTGCAATCGAGCCATTTCATCCACGTGTGGTCGTATAGTCTTTTTATTTTTTATAGAAAAATCATATCATATAGTGTGAATAGATGAAAATAGTGCATTCTGTTGGAGGA	TGCAGGAGCTTGTTAAATTCTGCCTGTTGGTTGCAATCGAGCCATTTCATCCACGTGTGGTCGTATAGTCTTTTTATTTTTTATAGAAAAATCATATCATATAGTGTGAATAGATGAAAATAGTGCATTCTGTTGGAGGAATATAGAACTTGATCAAATGCTGCTGTCGTAGCATTAGAATACTAGAATGGACGTAAACCTTCTTATGACGGGATAAAGGTCAGACATTTTGTTCAGGGAGTTGGTCAACCATGGTTTGCCAGTGTTGTGATAAGATATTGTGCAAAATAATGAATTTGAAGAATTTACAGTGCATTCAGAAAGTATTCGGACCCCTTCCCTTTTTCCACATTTTGTTACGTTAAAGCCTTATTCAAAAAAAATTATAAAACATTTATTCATCAATCTACACCCAATACCCCATAATAACGAAGTGAAAACTGATGTTGTTTTTTTTGTGTGTAAATTTATAAAAAATAAAAAACAGAAATACCTTATTTACATAAGTATTCAGACCTTTTCCTATGAGACTCGATATTAAGCGCGGATGCATCCTGTTTCCATTGGTCATCCTTGAGGTGTTTCTACAACTTGATTGGAGTCAACTT
25132	141840	52	141840_52	21	53.194	0.0685	0.1583	0.4176	0.4828	0.745	0.467	0.595	TGCAGGAATTTGTAGTCTTGCTGAGATCTTCTCTGTTGGTACTTAGCATTTAGATTTTTTTAGAGTAAAGTGAGGCGAATATATTGATAAAACTCACCTTGTCCGAGAGAGGATTACACGGTTATCAAAACATCACGCCA	TGCAGGAATTTGTAGTCTTGCTGAGATCTTCTCTGTTGGTACTTAGCATTTAGATTTTTTTAGAGTAAAGTGAGGCGAATATATTGATAAAACTCACCTTGTCCGAGAGAGGATTACACGGTTATCAAAACATCACGCCAAGGTAACCCTACACCAAACACATACTTAATTTGAAGTGTGTCAAATTCACTATGTGAAAAATGAATGGTGGCACGACTATTGTAACCATTTCTGTGTTTGACCTCTAGGTTTTATGGGTATTATGACGCGTCCACTGTGGCGGACTATGAACTCATGCCACATTTACATCATAACGTATTTAATTACGCCGTATGTCATCTTCAGAGTCTTGCCCCGTTACTGAAAGGACAAGTGTAGTGTTTGTAATGTAAGATGGAGGAGAGCCTGTCTCTCGACAGACGTCGCAAAATATTACATTTTCATTCATAAATAGTTTCAGTTGATAATAAAATACGTTTTTGTTTAGT
25133	141987	126	141987_126	NA	NA	-0.0107	0.0002	0.0233	0.0232	0.99	1	0.975	TGCAGGACTGTCTAAACTAGTGTGAGACCAAACCACCTCAATGTCCAGTGGCAATATCTGTCTGACTTCTGAGAGCTCAACACACACACAAATACACATAGAAACACACACTACACACACACACAGACAGACACACACAC	TGCAGGACTGTCTAAACTAGTGTGAGACCAAACCACCTCAATGTCCAGTGGCAATATCTGTCTGACTTCTGAGAGCTCAACACACACACAAATACACATAGAAACACACACTACACACACACACAGACAGACACACACAC
25134	142022	126	142022_126	NA	NA	-0.0201	-0.0124	0.0575	0.0563	0.03	0.031	0.025	TGCAGGGTTTTTTTCTCAAAGATCTCATGGAATGTAGGCCTACATTGAACAACACATTGCCTGCTACTGTAGGCTTAATGATAGAACAGCTATTTCTATGTTAAAATGTTATGGGATGCATTTTTCTCCATTGTTTTTGA	TGCAGGGTTTTTTTCTCAAAGATCTCATGGAATGTAGGCCTACATTGAACAACACATTGCCTGCTACTGTAGGCTTAATGATAGAACAGCTATTTCTATGTTAAAATGTTATGGGATGCATTTTTCTCCATTGTTTTTGATGGTAGGCCACTCTGGTAGGCTTATATTATGATCAAATAGCCACAGTAGCCTACTTGGCCACTGTTAAAACTGTAACTTAAAGTGGGTACAGCCTCAGTGTTCACAGTAAACACGCGCCGGAAGTTGCACCGAATTTTCACAACCTTCAAGTTTGCGCTCAGCAGACCTTAAATTTGCTCAGTGCCTAATTTTTGGGAGGAACATTGCCGGGAGACCTACATTTGTCTGTGCCGTTTGAGTATGATGCCTTCCTTACACACACTCTGGAATATGAAGTCGTAAATAACAGAACAGAATGGTTAAAGTATCTGTGACAAAGCACTCAGAAGGTCTAATCACTCACAGAAATGGCATGGATTGATGTTGTGACTGTTTTCTGTTTCCGACCGTTTTCCAA
25135	142058	42	142058_42	19	15.07	0.0249	0.0988	0.4128	0.5011	0.569	0.357	0.45	TGCAGGCCACCAGTTGGGGAGCCCTGATCTACATGGAATGTTAGTCTTCCTTTTCCCATTTGTTTGTTTTTCCCATATGTTTGTGTTCCATTTATACCTTTTATTTCAAACCACTATTCAAATCGATTGCTGCGGTCTAT	TGCAGGCCACCAGTTGGGGAGCCCTGATCTACATGGAATGTCAGTCTTCCTTTTCCCATTTGTTTGTTTTTCCCATATGTTTGTGTTCCATTTATACCTTTTATTTCAAACCACTATTCAAATCGATTGCTGCGGTCTATAAAACATGTGCAATTCATGTGCTGTTATTATGTGCATAAATCAAAGCTGCATAGTGGTAATGTATCATATTTTAATTCACTTAGTGGTTTCACTTGTCTCTCTGATGGTTTTGTATCCCCTGCTATGACCACTGGGACCGGAGGGCCTGCATGGTTTGCTTTACCTCCTTAACATGCAGCCATGAAGGTCATATTACCGCTCACTGATGATTACATTTGAATAAAAAGTGAGTTCTTTTGGGAGAGAGAGAGGGATATAGAGGGAGAGAGAAAGATGAAGAGAAAGATTGAGATGGAGAGAAACAGCGAGAGAGAGACTTGATCTTTCTGATCTAGGATCTTAACTTTACCCAGCAGCATGGTGACCT
25136	142062	134	142062_134	NA	NA	0.0013	-0.0077	0.0371	0.0368	0.01	0.045	0	TGCAGGGCCATCACGGCGGAGCTCTGGAAGCGCAGGTCGGTCTTGAAGAACAGGGCGATTTTTCTCCCCAGGCGCTGGAAGGGCACATTGCGGAGGAGCAGCTCAGTGGAGCTTTGGTAACGACGGATCTCTCTGAGGGA	TGCAGGGCCATCACGGCGGAGCTCTGGAAGCGCAGGTCGGTCTTGAAGAACAGGGCGATTTTTCTCCCCAGGCGCTGGAAGGGCACATTGCGGAGGAGCAGCTCAGTGGAGCTTTGGTAACGACGGATCTCTCTGATGGA
25137	142094	90	142094_90	NA	NA	-0.0065	-0.0248	0.0781	0.0756	0.972	0.933	0.977	TGCAGGATGTTGTTGAAAACTAGGTATGAGCAGTATATCCATGTATTCAGGTACATCGCAAGGTCAAAAACGAGCCTTAAATAATGGTTAGTTTTAAGGAATTCAGTCTGTCTGACTGCAATATGATCAATTTGAGTGTC	TGCAGGATGTTGTTGAAAACTAGGTATGAGCAGTATATCCATGTATTCAGGTACATCGCAAGGTCAAAAACGAGCCTTAAATAATGGTTAGTTTTAAGGAATTCAGTCTGTCTGACTGCAATATGATCAATTTGAGTGTCTGAGCGTAGATCAAAATTACGCAGTGGGATATTTGTTTTGCCAGGTCGCTGGTTGAAATGTTATACATAGGATCAGTTGTGGTGCTGTGTTGGCTATCTATCGTTAGGACTGTTCTAGCTCTAATTGATTTGGGTGAATGTGGTATATTGGTATTTTACTAGGATCCCCATTATTTATTAGGATCACACCTGGGGTCAAAAATGTGGTTGTATACTTGGGTGGTGGTAATGATGGTGTGTGTGTATGGTATTTGGGTGTGTTAAAGCAGACACCCTCTTTTCATGCCTCACCCTGTCACGAGGGGCTAGACTGAAATCACCTCAATTTATATGCAAGCTGAGTTCCCATGGCAATTCACCCTGATAGATAACTCCGCTAAATGTCCCCCCTGAAAT
25138	142122	38	142122_38	NA	NA	0.0569	-0.2985	0.5552	0.4594	0.607	0.526	0.804	TGCAGGATTGGGTCACCGCTTTGATGTTGGCGGAGAATGACAGGGTGTTGTCCAGGGTCACGCCAAAATTCTTTGCACTCTGGGAGGACAACATAATGGAGTTGTCAACCGTGATGGCGAGATCATGGAGCGGGCAGTTC	TGCAGGATTGGGTCACCGCTTTGATGTTGGCGGAGAACGACAGGGTGTTGTCCAGGGTCACGCCACAGTTCTTTGCACTCTGGGAGGACAACGTAATGGAGTTGTCAACCGTGATGGCGAGATCATGGAGCGGGCAGTTCTTCCCCGGGAGGAAGAGCAGCTCCGTCTTGCCGAGGTTCAGCTTGAGGTGGTGATCCGACATCCACACTGATATGTCTGCAAGACATGCAAAGATGCGAGTCGCCACCTGGTTATCAGAAGGGGAAAGGAGAAAATTAATTGTGTGTCGTCTGCGTAGCAATGATAGGAGAGACCATGTGAGGATATGACATAGCCACATGACTTGGTGTATAGAGAGAATAGGAGAGGGCCTAGAACTGAGCCCTGGGGGACACCAGTGGTGAGAGCACGTGGTGCAGAGACAGATTCTCGCCATGCCACCTGGTAGGAGTGACCTGTCAGGTAGGACGCAAACCAAGAGTGAACAGCGCCGGAAATGCCCAACTCGGAGAGGGTGGAGAGGAGGATCTGATGGTTCACAGTATCAAAGGCAGCAGATAGGTCTAGAAGGATAAGAGCAGAGGAGAGAG
25139	142143	131	142143_131	NA	NA	0.0211	0.3006	0.1768	0.2768	0.864	0.906	0.738	TGCAGGGAGTTGGCCATGGCAGGCCAGTCTTCAGAGATTAGGCAAGCATTTTTGTGGGGGATCCCTCATCAACAAAGAGTGGGTGCTGACTGCTGCTCACTGCTTCCCCAGGTAAGGATTTGCAGGATTGTGGGAAACCT	TGCAGGGAGTTGGCCATGGCAGGCCAGTCTTCAGAGATTAGGCAAGCATTTTTGTGGGGGATCCCTCATCAACAAAGAGTGGGTGCTGACTGCTGCTCACTGCTTCCCCAGGTAAGGATTTGCAGGATTGTGGGAAACCTTTAACCCTAACACCAAACCTAATCGAAATTCAACTGAGCCAGTCTTTTACAACAATACTGTTACCTTTTTATATATTTATTCCCTCAGTACCAGTTCATCAGATGTGATGGTCTACGTGGGTCGTCAGAGCCAGGAGGGCTCCAACCCCAACGAGGTGAACCGGACGGTCACTCAGATCATCCGCCACCCCAAATACATCAGTAGTACCAGTGGCAACGACGTGTGTCTGCTTAAGCTCTCCTTCCCCGTGGATTTTACAAACTTCATTCGGCCAGTCTGCCTAGCTGCACCAAACAGCTCTTTCCATGCTGGAGCTACTAGCTGGGTCACCGGCTGGGGCGACATCAACAGTGGAGGTGAGCGCTGTAGCTTGCTTTAAGT
25140	142145	14	142145_14	NA	NA	0.1102	0.5619	0.0526	0.1763	0.026	0.211	0.053	TGCAGGACGTGTACGTTCCTTTCTCACATAGTTAGGCTATCATGAAATCAGACATTATTTGTTTTTGACTTGTTTATTTTTCTATTGCAGCTCAGATGAAGATGCTTGCAGCTCGCGGAGAACGCGGCTGGCTCGCCTGT	TGCAGGACGTGTACGTTCCTTTCTCACATAGTTAGGCTATCATGAAATCAGACATTATTTGTTTTTGACTTGTTTATTTTTCTATTGCAGCTCAGATGAAGATGCTTGCAGCTCGCGGAGAACGCGGCTGGCTCGCCTGTGCTCATACCTCCAGGAGAAATACAAGCACCTGTGCAGGCAGGAGAGGGCTACTACGCGCCAGAAGAGATACCACTATGCCTTCCGCAAAGCCCTGCTGCACGCCGCCAGTAAAGACCCCGACTGTGCTGGCCAGTTGATTCAGAAGCTGCGCAAGGTCTCCCAGAACTCAAGGTAAAGTAAACACTCAACACTGTGCACAACACTCCCATTTATGCAATTGAGCCTGACTAAAATGGTCAATCTCCTCCAATACCATGTCAATGGGAAAATGAATGACTTATTCATGAATAACTAGTGTCATGCGTTTTCCCCGGGTTCTGGATACTAAAGTCTTTCTGTAAAGTTTTTTCATGTTGTGATGCGAATACATCCTCATTTGAACATGGCCCCTTATTTAAATTGTATCTGTGAGTGTTTAT
25141	142150	69	142150_69	13	20.384	-0.0103	-0.0512	0.134	0.1259	0.046	0.083	0.071	TGCAGGATGTCAGGGGAATAGCTCTCAAGCAGCCTGGGAGAGAGAGACACCGAGGTGTCCTGGAGAACCTGGCTGAGGAGGCTGAGCTTCTTGAAGTCCGGGCCTGCTCACAGAGAAAGAGACAGATGCATACATAGAAG	TGCAGGATGTCAGGGGAATAGCTCTCAAGCAGCCTGGGAGAGAGAGACACCGAGGTGTCCTGGAGAACCTGGCTGAGGAGGCTGAGCTTCTTGAAGTCCGGGCCTGCTCACAGAGAAAGAGACAGATGCATACATAGAAGACCTGTCAAGTCCCTGAGTCAACCAGAAAATCCTGTTTACAGTATTGTATTCTCAATACCTCACGCAAACAGAAGACAGTGATTCACAAGCACACAGACACAGACTCAAACATCAAGCGCCTGAGTCAGACAAAAAGCTACAAAAAATAATACATAATACAGGATTCTCAACACCTCACACAAGTGGAAGACAGGGATTAAAATCCAAAATGAAAAGGCGTTCTACCTGCTCACGTCAACCATACCAGTGGTAATCATACGGCAAAAATGTCTGTCTTCATAGTTTTAGTCATGTTACGCGACACTTTGTTTGCACAGTGTTGTGAAGAGAAGTCAGGCTTACAATAAGCACAGAGAGTGTTGCTCTGGAAATAATGCAACACTATTGACCAA
25142	142153	128	142153_128	21	5.617	-0.0069	0.002	0.1657	0.182	0.114	0.056	0.132	TGCAGGTGACCATAAGAAAAGTGCCTGTTGTACTGTCAAGGCTTTATTTTTTCCCTCTCATACTACACAGTATACTGTTACCCACTAGATCAAGTCTCACATAGTTCAAGACTCACCTACCTATGGAGCAGTAGTGCCAA	TGCAGGTGACCATAAGAAAAGTGCCTGTTGTACTGTCAAGGCTTTATTTTTTCCCTCTCATACTACACAGTATACTGTTACCCACTAGATCAAGTCTCACATAGTTCAAGACTCACCTACCTATGGAGCAGTAGTGCCAATGGCAGCACCTGTCCTGAATAGCCCAACTTTATCAGTACCCTCAATGACAATCAAATACACAAAAATGTCAGCTCAGCACCTGCATATTGAACACCCAACTTTATTGGTACCCTTTACATTTGAACAGACACATTGATTCAGCCTTTGGAGCTGTACAGTAGCTAGCTCTAGCCTACACCTCCTGTGTGTGGTGCGGTCTTCATGGTGGTGTGTGTACTGTATGTATCTCAGGTACATTGAGATCTTCAAGAGCAGCCGTGCCGAGGTGAGGACCCACTACGAACCCCAGAGGAAACCTATGGGGATGCAGAGACCGGGGCCCTACGACAGACCGTCTGGG
25143	142202	12	142202_12	NA	NA	-0.0131	-0.0205	0.0722	0.0701	0.026	0.053	0.029	TGCAGGTGGAGGAGAGTGTGACCCAGGAGAGTCCCATGAGAATGATGTCATCTTGTTTGGGAGGTCAGAGGGGAGGAGAGACCACGTGCTGTTGGACACCCTGCCATACTCCTCCTACAGGGTGAGACCAAACACACACA	TGCAGGTGGAGGAGAGTGTGACCCAGGAGAGTCCCATGAGAATGATGTCATCTTGTTTGGGAGGTCAGAGGGGAGGAGAGACCACGTGCTGTTGGACACCCTGCCATACTCCTCCTACAGGGTGAGACCAAACACACACA
25144	142225	14	142225_14	NA	NA	0.005	-0.0248	0.0559	0.0547	0.028	0.056	0	TGCAGGAGCCCCAGAACGGGGGGGAACCCTGTCTACACGTAGAGGAGCATGCCGGCTGTGCAGAGTATAAGGACCACCCCCGGCAGTGCAGCAAATCACTTGGTAAGGACCACAGCCACATATATAGCCTTAGGTTGCAT	TGCAGGAGCCCCAGAACGGGGGGGAACCCTGTCTACACGTAGAGGAGCATGCCGGCTGTGCAGAGTATAAGGACCACCCCCGGCAGTGCAGCAAATCACTTGGTAAGGACCACAGCCACATATATAGCCTTAGGTTGCATCTGGCTCTGGAAAGGACCTTACATATGCCCTTATTGGCCTCTTGTCTATGTCAAATATCCCGCTGTCTTCAAATAAAGGTCACCTTCCCAGGTGAAGTCTTCTGACATCTATGATACTACCTGGTTAAATAATGTTAAATAAAAAAAACATATAATGTGTGTAGGGGAGCTAAAGCTGTTGTTGTTGTCATGATGTTGTTATTATGGATGTTGTTGTCTTTGCAGTCCCGGCTCTCATCACTACCGGTGGCTATGGCAACGCCAGGAAGAAGAGAGACATCCCTGTTAAAAATGATGATGTCGCAGGGTGAGAGATCCAGTTTATGTGTTTGTGCCCTTTCATAGTATTCCTGTTATCTTCAGAGAAATATGATATCTGACCCCTGTGAATGTGTGTATGTGTGTACGTCTATATATGCTTTTGTGTATGCGTGTGTGTGCCTGTGTAT
25145	142240	51	142240_51	18	54.164	0.1169	-0.007	0.1371	0.1515	0.21	0.036	0	TGCAGGGGTATCGCTACAGAGACACTCTGAAGGGTAGGTTCAATAAAAGCCGTTAATGAGGGAGAACAAGGTGATGGATTTGGACTGTCGCTACGAGCGTACCTCTCAGGCCCTGGGCCACTGTGGGTCTACCGCATCAC	TGCAGGGGTATCGCTACAGAGACACTCTGAAGGGTAGGTTCAATAAAAGCCGTTAATGAGGGAGAACAAGGTGATGGATTTGGACTGTCGCTACGAGCGTACCTCTCAGGCCCTGGGCCACTGTGGGTCTACCGCATCACTTTCTCCTCCATCTGTCAATGTTGGACCGCCACAGGCCTGGGGCGACACCCCCACCAGCACCACTTCTACCTCTGGACCTGTGTGTGTGTGCGTGTGTGTGTGTGTGTGTTTGACCAGCTATACAACCATCATCACCACCCACCACCCACCTGAAATCAGGGTCAAGAGGTCAGAGGTAAGAGGTCAGTGGGATGTCACACAGCAGAGAGGACAGCTGCCATAGAGTTGCTAACTGTTTGCCAACTAATAAAGGACATAGTCACACTGACTTTTCCGCTGCCAAATGATGTCTATGGTAGGCATATTTAGCTCTGCTTTTACTTTTTACTAT
25146	142261	88	142261_88	NA	NA	0.0059	0.6629	0.0064	0.0431	0.01	0	0.056	TGCAGGGGGTGAATGCGCCAGCTCTTAGTCTGGGTCCTACAGCAGCAGTAGCACTGCTCTAGTTTATGTGCCTGGTTGCAATGAACACTTTATTATTTACCACTTCAGTATATTCAATCATCCTGCAGACTGCCACTGAC	TGCAGGGGGTGAATGCGCCAGCTCTTAGTCTGGGTCCTACAGCAGCAGTAGCACTGCTCTAGTTTATGTGCCTGGTTGCAATGAACACTTTATTATTTACCACTTCAGTATATTCAATCATCCTGCAGACTGCCACTGACACTATAAATACTCCTGCCCTGGGTTGTCTGCTACTTTGAGCTTTCAGTACAGACCAGCAGTTACCTTCAGTCAGTTCAATGGTAGCTTGCGGGGGGCAACCTAAGTGCTCTGAACTCAACTGACCGTGTGGACACTAGCTCAGATCACAGATCACTTTTCTATTTGTTTCAATCAAACCACGAAGTAATGTAGAGCCCTCTATGATGTCCTCTCTCCACAGGCAGGAGAGGGAAGAGGGCTGTGGAAACTGCTGCTTGTGTGCATGTCTCAAATTGGACCACCTGAATCATACCGCAAGAAGACCTAACCTTGGATACATTCTGTGATTTAATTTGACCTTTTATTTAAAGCAATATGAATTCAACCCTCACAGTACTAATGGTCGGCTGATCTCTTAGAGGACAGAGATATATTTAAG
25147	142265	13	142265_13	24	0.95	0.0506	0.0983	0.3654	0.4691	0.755	0.5	0.643	TGCAGGAGCGGGACACTGCTTTGACGTTTGTAGATAACGACAGGGTGTTGTTCAGGGTCACGCCAAGGTTCTTTGCACCCTTTGAGGGCTTCACTGTGGAGTTGTCAACCATGATGGAGAGGTCTTTGAGCGGGAAGGCC	TGCAGGAGCGGGACACTGCTTTGACGTTTGTAGATAACGACAGGGTGTTGTTCAGGGTCACGCCAAGGTTCTTTGCACCCTTTGAGGGCTTCACTGTGGAGTTGTCAACCATGATGGAGAGGTCTTTGAGCGGGAAGGCCTTCCCCGGGAAGAAGAGCAGTTCCGTCTTGTCGAGGTTGAGCTTGAGGTGGTGGGCCGACATCCAAGTTGAGATATCTGCCAGGCACGCAGAGATTGGTGTCAGAAGGGGGGAAGTAGAGAAGTAGTTGAGTGTCAACCGCATAGCAATGATAGGAGAGACCATGTGAGGATATGACGGAGCCGAGTGACTTGGTGTATAGAGAGAAGAGGAGAGGGCCTAGAATCGAGCCCGTGGGGACACAAGTAGGGAGAGTACGTGGTGCAGACACAGATCCTCTCCACGTCACCTGGTAGGAGCGGCCTGCCAGGTAGGATGCAATCCAACAGTGTGCAGAGCCTGAGATGCCCAGTTCTGAGAGGGTGGAGAGGAGGATCTGATGATTCACAGTGTTGAAGGCAGCGGATAGATCTAAGAGGATGAGAACAGAGGAGAGAGAGTCAGCTTTGGCAGT
25148	142333	77	142333_77	NA	NA	0.0296	-0.1559	0.254	0.2229	0.111	0.056	0.214	TGCAGGACTACTTGGGTGGAAGCCATACACACTGTCACAAAGGTCAAGGACAGTCCAAGGAGAGGAGCAACAGAAAGAACCAGTCCACAACCTAATAAGGAGTTTTACAATGTTCTATCCTTTTCTTGAACCCCTCCCAT	TGCAGGACTACTTGGGTGGAAGCCATACACACTGTCACAAAGGTCAAGGACAGTCCAAGGAGAGGAGCAACAGAAAGAACCAGTCCACAACCTAATAAGGAGTTTTACAATGTTCTATCCTTTTCTTGAACCCCTCCCATTCTCTAGTATGACGCCTGGCATGTATGTTCAAGAAGTCGAATGAATTAATTCCTCACGACAACCGAGTGAATTAAAATGTTTTCGAAGATGACTGAAATACGAACGCAAGACCACAGTCATGTTCATTGGGTAATATTATTCAGACTCCTAGGCCTATATCAGCTCTGCACATGAAAGGCTCTATATCGCTGCAGCCACGTTGCCTTACTGCCAAGGGAAGAACAGCCGTACGGTTTAATTAGCCACCAAAGGACCAGAGGTTGTTCCAACCTTGCAGCAGCACAATCTACAAATGCCAGTCATATGCTGCCTCTCTTCCCCCCTTTCTCTCTAAACTCTGGGAATGTTCATTGACTTCAGGAAGATTAGGTCTAAT
25149	142338	39	142338_39	NA	NA	-0.0138	0.1362	0.1206	0.1259	0.941	0.958	0.9	TGCAGGCTGCAATGTTGTTATTAGTTGGTTTTATGTCGGCTATTTTTACATAGTTGGCAATAGAAGTTACTTTTAGAATTCTGATTAACCACATGATCATGATTTTGAGATGCGAAGACTTTATTCTAAATGAAATGAAA	TGCAGGCTGCAATGTTGTTATTAGTTGGTTTTATGTCGGCTATTTTTACATAGTTGGCAATAGAAGTTACTTTTAGAATTCTGATTAACCACATGATCATGATTTTGAGATGCGAAGACTTTATTCTAAATGAAATGAAA
25150	142358	120	142358_120	NA	NA	-0.0132	0.6663	0.0072	0.0218	0.033	0	0	TGCAGGCCACCCCTGGGCTACACTCTTAAAAAAGAAGGTGCTACATAGAACCATTTAGGGGTCTTCAATTGTGCCCATAGGAGAACCCTCTGCAAATAAAAAAATGTGGTTCAGTGGAACCCTTTCACTAATACAAGGTT	TGCAGGCCACCCCTGGGCTACACTCTTAAAAAAGAAGGTGCTACATAGAACCATTTAGGGGTCTTCAATTGTGCCCATAGGAGAACCCTCTGCAAATAAAAAAATGTGGTTCAGTGGAACCCTTTCACTAATACAAGGTTCTACGTGGAACCCTTTCGACTCTAAAAGGTTCTAAGTGGAACCTTACTCACCACCAAGTGTTCTACCTGGAACCAAAAAGGGTTCTGCTATTGGGACAAACAAAGAACCCTTTTTTTCTAAGAGTGTACAGCATACCACTCTTATTTTGTGTCATAATAGCAATCCTAACCGATTTCAAAAGGACAACAGAATCTATCAGGGGAGACAGATTGTTGGCAGCCTGATAGCTACAGCTACTGAACATCCTCCCTCTCTGTCTGTCTGTGGATCAGCTTGTGAATTCTGACACTGTCTCACCCTTGTTGTTGACTGTTCTGGGTTCAGTCAAACTGAAATCAAATGGGATTAACCCCTGGGATTAGAGTGTGGGGTTCGTTTGTGATTGCCTGGAGGTTGAATATTAACCACCAGGCAACCACAGACCCAGGG
25151	142422	99	142422_99	25	53.16	0.0264	0.1525	0.3715	0.4972	0.552	0.393	0.368	TGCAGGGACGGGACTTCCTCCCTCAGCACACCTGTATCCTAATCAGTGTGGCTACCTCATGGACTGAGAGAAGTGTTTTGTGATAGTTTATAGTTTATCGTTTTGTGATAGTTTATAGTTTATTTCCAGTTTCACCTGGA	TGCAGGGACGGGACTTCCTCCCTCAGCACACCTGTATCCTAATCAGTGTGGCTACCTCATGGACTGAGAGAAGTGTTTTGTGATAGTTTATTGTTTATAGTTTTGTGATAGTTTATAGTTTATTTCCAGTTTCACCTGGATGCGTTATTGATTAAGTTTGTCCTCTTTCCTTTTACATATGTATCTGATGTGGTTTAGAGCCCTCAAACTCAACTCTGGACCTCGAAGCCAGTTCCACTGCATTTTTCATTGTTCCCCTCTAATCAGGGACTGATTTAGACATGGGACACCAGGTGTGTGCAATTAATTATCAGGTAGAACAGGAAACCACCATTTTACCAACCACTGCCTAGTTTGTTAGCCATTAGCCTTATCCTCTTATACAGTCCTTTGTTTTTGAGTATCTACTTATCCTTATATTGTTGTACTGAATCAGATATGCATTCTTTATATGTTTTATTTCCTAGAAACCATCCATCCATCCAACGTTCATCCTTACATCCATACCATCTTCCTTTACCAACATCGAAGCCTAAAAGATCAAGACCAAGAAGACATACCTGTTTAAAATAAATT
25152	142478	14	142478_14	NA	NA	0.108	0.0672	0.228	0.2697	0.111	0.324	0.043	TGCAGGCTACTGACATCAGACAGATGTGTCATCTGTCAGTGATAATGTGAAAATGTTCACTGATCATAGTGTCTGTGCTAATGAATATGACACCGTTTCCACAGTGTATCTTTGGATGATCTCTGGATGTATGGGGCAGT	TGCAGGCTACTGACATCAGACAGATGTGTCATCTGTCAGTGATAATGTGAAAATGTTCACTGATCATAGTGTCTGTGCTAATGAATATGACACCGTTTCCACAGTGTATCTTTGGATGATCTCTGGATGTATGGGGCAGT
25153	142488	132	142488_132	NA	NA	-0.0025	0.4941	0.0115	0.023	0.034	0	0	TGCAGGTTCATGCTCTACAACATCCGTAGAGTACGACCTGTGTGAGACAGGTCCTAATCCAGGCTCTTGTCACCTCCCGTCTGGACTACTGCAACTCACTGTTAGCTGGGCTCCCCAATTGTGCCATCAAACCCCTGCAA	TGCAGGTTCATGCTCTACAACATCCGTAGAGTACGACCTGTGTGAGACAGGTCCTAATCCAGGCTCTTGTCACCTCCCGTCTGGACTACTGCAACTCACTGTTAGCTGGGCTCCCCAATTGTGCCATCAAACCCCTGCAACCTATCCAGAACGCTGCAGCCCGCCTGGTGTTCAACCCAAATTCTCCCGTGTCACCCCGCTCCTCCGAACACTCCACTGGTTTCCAGTCGAAGCTCACATCCACTACAAGACCATGGTACTTGCCTACAGAGCAGCAAGAGGAACTGCCTCTCCCCAGCTTCAGGCTCTGCTCAAACCCTACACTCCAACCCGAGTACTCCATTCTGCCATCTTGGCCCTCCCACCCCTATGGGAGGGCAGCTCCTGCTCAGCCTAGTCCAAGCTCTTCTCTTTCCTGGCACCCCAATGGTGGAACCAGCTTACCCCTGAAGCTAGGATGGCAGAGACCCTTGCACATC
25154	142516	125	142516_125	NA	NA	0.0048	0.2003	0.2435	0.3715	0.173	0.269	0.286	TGCAGGTGAAGAAGCCGGAAGTGGAGTTCCTGGGCTGGCATGGTTACACGTGGTTTGCGGTTGTGAGGCTGGTTGGACGTACTGCCAAATTCTCTAAAACGACGTAAGAGGCGGCTTATGGTAGGGAAATTAACATTGAC	TGCAGGTGAAGAAGCCGGAAGTGGAGTTCCTGGGCTGGCATGGTTACACGTGGTTTGCGGTTGTGAGGCTGGTTGGACGTACTGCCAAATTCTCTAAAACGACGTAAGAGGCGGCTTATGGTAGGGAAATTAACATTGACTTCTCTGGCAACAGCTCTGGTGGGCATTCCTGCCATCAGCATGCCAATTGCACGCTCCCTCAAAACTTGAGACATCTGTGGCATTGTGTTGTGTGACAAAACTGCACATTTTAGAGTGGCCTTTTATTGTCCCCAGCACAAGGTGCACCTGTGTAATGATCATCACACCTGTCAGGTGGATGGATTATCTTGGCAAAGGAGAAATGCTCACTAACAGGGATGTAAACAAATTTGTGCACAACATTTGAAAGAAATAAGCTTTTTGTGCGAATGGAACATTTCTGGGATCTTTTATTTCAGCTCATGAAACGTGGGACCAACACTTTACATGTTG
25155	142530	125	142530_125	NA	NA	-0.0243	0.1878	0.1255	0.1816	0.912	0.9	0.889	TGCAGGGGACAGCACAGTCAGGAATGGGATCAGGCCTGGAAAAGACTACTCATCATGATTAGGGCCAGGAGTTTCACCAGACCTGATCAGGGAAAAATGGGTACTTATTGTAGGCTATAAAAATTTAATAAAATCTCTTG	TGCAGGGGACAGCACAGTCAGGAATGGGATCAGGCCTGGAAAAGACTACTCATCATGATTAGGGCCAGGAGTTTCACCAGACCTGATCAGGGAAAAATGGGTACTTATTGTAGGCTATAAAAATTTAATAAAATCTCTTGGCCCTAAATAGTACTGATCAAGATCAATCTCATTCCACAAAGCACAATACTGTGACAGCGTCTAATCAAGTACAAATTGATCTCACCAGAAGCATCTCCTTCTTCTGCTCCACGATCCCAGAGCTGTTGATGACCGGGGGCCTGGTGCGTCCAAAGTTGTGTGGGATGGTGGTGAAGAACTTGGAGGAGAGCTCCTCCAGTTTGGGCCTGCTGGCGTTCATGGCTCCCTCGATCTCCTCTAGCACCTCAAAGCCCTTAGCGATCTGCAGCTTGCTCAGCTTCCCCAGGGGCATCTTCTTTATGTCTGGTGGCCCATAGAGAGAGAGACAACCAGGGAGGATATGATTACACACATCATACTACTGCTCTGTCTGAGTTCATATGTTAGAC
25156	142540	72	142540_72	NA	NA	0.0264	0.6586	0.0167	0.06	0	0.067	0.025	TGCAGGGCACTAGGCTCTGGAGAAGTCTCTGATTACATCATGCACATGGTACTCCTGCCACTTTGTCTCCTTCTCTCAATCCAAATGTGATGATGAATGCTCGTTACTTCTTAAGCGCCAAATAATTCCTGAGAAAATGG	TGCAGGGCACTAGGCTCTGGAGAAGTCTCTGATTACATCATGCACATGGTACTCCTGCCACTTTGTCTCCTTCTCTCAATCCAAATGTGATGATGAATGCTCGTTACTTCTTAAGCGCCAAATAATTCCTGAGAAAATGGAGAAAGGGAAAGAAAATAATATATTTAGTTCTGTTTCACAGGTTGCTCAAGTAGTTTACCTTCTTTTACAGAAAAAGACTGAATGTCATAAACAAAAAATAAAACAAGAAATCCCAGAGGGATGTGTATTATTGTTATCTCTGAGCAAAGGGAATCCCAGAGGGCAATGCGACACAAGAAAGATGGGTTGAGTGCATGTTTAGTACATCATACAGTGAGGGACAAAAGTATTTGATCCCCTGCTGATTTTGTACGTTTGCCCACTGACAAATAAATGATCAGTCTATAATTTTAATGGTAGGTTTATTTGAACAGTGAGAGACAGAATAACAACAAATAAATCCTGAAAAACGCATGTCAAAAATGTTATAAAT
25157	142585	86	142585_86	9	50.226	-0.0145	0.3519	0.2732	0.4758	0.431	0.361	0.348	TGCAGGTGAATATGCCGGATGTGGAGGTCCTGGGCTGGCATGGTTACACGTGGTCTACGGTTGTGAGGCCGGTTGGACGTACTGCCAAATTCTCTAAAATGACGTTGTAGGCAGATTATGGTAGAGAAATGAACATTAAA	TGCAGGTGAATATGCCGGATGTGGAGGTCCTGGGCTGGCATGGTTACACGTGGTCTACGGTTGTGAGGCCGGTTGGACGTACTGCTAAATTCTCTAAAATGACGTTGTAGGCAGATTATGGTAGAGAAATGAACATTAAATTCTCTGGCAAAAGCTCTGGTGGACATTCCTGTAGACCTCATGCCAATTGCCCACTCCCTAAAAACTTGAGACATCTGTGGCATTGTGTTGTGTAACAAAACGGCACATTTTAGTGGCCTTTTATTGTACCCAGCACAAGGTGCACCTGTGTAATGATCATGCTGTTTAATCAGCTTCTTGATATGCTACACCTGTCAGGACACTGGATTATCTTGGCAAAGGAGAAATGCTCACTAACAGGAATGTAAACAAATTTTATATTTGAGAGAAATAAGCTTTTTGTGCGTATGGAACATTTCTGGGATTTATTTCCGCTCATGAAACATGGGACCAACAATTTACATGTTGC
25158	142621	48	142621_48	25	10.076	-0.0108	0.0117	0.4297	0.4558	0.321	0.406	0.31	TGCAGGAAAATAGGGTCTAACACAACAGCATAGTGATGTAACTGAAACTCATCTGTCAATAAAGTTACTTCTATTGCATATCAATGCAAAGAGTTAAACCTTTGACTAATGAGTGTTCCAGGTGGTAATCAAGTGTACAG	TGCAGGAAAATAGGGTCTAACACAACAGCATAGTGATGTAACTGAAAATCATCTGTCAATAAAGTTACTTCTATTGCATATCAATGCAAAGAGTTAAACCTTTGACTAATGAGTGTTCCAGGTGGTAATCAAGTGTACAGAGTTGTACAGCATTGATCTGACATAAAAATAAAAATAAATGTACACCTCGTTTCCCAATGTAACTGACACTCCAAAAGACACTTTAACCCAAACATTATCCTCAAAGTACAGCTTCATCAAAGAACGTGCATCTTGATTTCACAGGAGGCTCATAAATGGCCGGAACGGCATCAAACACCTGTAAACCATGCGTTTAATTTGATACCATTCCATGATTCTGCTCCAGTCATTACCACGAGCCCGTTCTCCCCAATTAAGGTGCCACTAACCTCCTATGCTTTATTTCCATAACATCAACTCATTTGCAAATTCAAATTGTTTTAATTTAAATAAAATACTACAGTATA
25159	142627	57	142627_57	8	51.274	-0.002	-0.0043	0.0268	0.0266	0.009	0.031	0	TGCAGGAGCTGGAGGAGTACAGAGACAAACTGAAGAGACAACAGGCAGCGGTGAGTGGAGGAGATGACATGAACAGCATAGGGTCACAGTCACTCCCACAGATACTTCTGCCTCACTTGAATTATGGTGATAATAGCTAT	TGCAGGAGCTGGAGGAGTACAGAGACAAACTGAAGAGACAACAGGCAGCGGTGAGTGGAGGAGATGACATGAACAGCATAGGGTCACAGTCACTCCCACAGATACTTCTGCCTCACTTGAATTATGGTGATAATAGCTATGTCATTTTACTGTATCAGTGCACTTTGAAGGCCGACACAACATCTTCCGTGTTCAAAACAAGGAATTCAATAGTTAAAAACAGTATGTTGCTATGTAACACCTGAATAGGCCTAACAGAACTACATAAATAATCACCAATTTAATATTTCATATAATTTCTGTGAAGCCTAAGCTTATTGCTTCAGCCTGGGCATGGCAATGTATGTACTGTCGACTCCTGTTAATTGCATATTGGAGAAGTGCAAACTCCACCTAAGTGCATTGCTGTTCACCAGTCCCAAGTGGATATTGGCATGTTATATTCAGTAAGACGGCTTTAAAACTCTAGTTAGTGTATTGTATCCGGTAGTGTATCTGCTGCAGACCCAGTGAGTT
25160	142642	96	142642_96	15	14.087	0.0295	0.0009	0.3905	0.4838	0.286	0.455	0.45	TGCAGGCCTCTCATATCTGGCCACGGTAGGCAACAAATTTCCGTAGTAAACAGCTGCGTGTCTACCTTTTACCAGTACCGCTGCCCCGTTGTCTACGGAGACACCGACAGTGTCATGGTCTCAGTTGGATACGGACCCGG	TGCAGGCCTCTCATATCTGGCCACGGTAGGCAACAAATTTCCGTAGTAAACAGCTGCGTGTCTACCTTTTACCAGTACCGCTGCCCCGTTGTCTACGGAGACACCGACAGTGTCATGGTCTCAGTTGGATACGGACCCGGGGACCTTCCTGAAAGCGACGTGTCCAACGTAGACTTCCGCAGAGAAGACACGACCGGTCGGGAGGCTGAAAATGAACTCCTCGAGAGCTTCGTCTGTAAGGCCCGGACGGCTTGGGGTGGCAAGTTTAAGCGGGCTGGCACGCATGTGCCTGCCTTTCTGGACTACGTGCACACGGCCTTGGTGGAGGACACTCTCTAGAGGATGTACGTGATAGGCAGAGTTAACACACACCAAAAGGTAGTCAGAGACTTGAGAGGAACATTCACCAAGGAAGGCTATCCCGTCTACGTGGCCAGAGTCCCTGGGTCTGAAGAATTTGTGGACGTCACCGGACCCTTCGTCAAAGACAGGAGAGTCAAGCTAGAATATGAAAAGTTGCTCCGTCTACTGCCACGTAGCTAAGAAGACCAACGTGGCTCTCACTCACAACCTTGACGACAAGGG
25161	142670	132	142670_132	11	47.681	0.0577	-0.1001	0.451	0.4322	0.43	0.167	0.341	TGCAGGATCTTGTCTCCAATGCGGTAACCGTTGAGGCTGGCGATGGCCATGGCGGCCTCCTCGTAGTTGGTCATGGTGACGAAGCCGAAGCCTTTGCACTTGTTGGTGTTGAAGTCTCGGATGACCTTGACGTTGGTGAC	TGCAGGATCTTGTCTCCAATGCGGTAACCGTTGAGGCTGGCGATGGCCATGGCGGCCTCCTCGTAGTTGGTCATGGTGACGAAGCCGAAGCCTTTGCACTTGTTGGTGTTGAAGTCTCGGATGACCTTGACATTGGTGACGGCTCCGAACGGCCCGAACATCTGCCACAGGATGCCCTCGTCAGCATCCTGGCCCAGGTTGTAGATGAAGATACACCAGCCAGCCGTGGAGTTCCCCTGAGCGCTAACCGTAGACATGCCGCTCATGTGGTCCACACTCATCGGAGAGAACCTGCCAGTGGCACAGAACCAGGGTTCTTACTACTCCATAGATGCCCATTTAAAATAACCCAAAAACATAAGGTGCAGGCCTGCTGACCAATTCAGGGATCTAGGTCTCTGGGATTCTAGTCTTGACTCCCCGGATTCACAAAAATATCCTTCTTTAACAACCGGGCACTAGTGATGAGCGATTAGTGCTTTTAGCTTAATGTAAAACCAAAAATAGTGAACATTGAATTAC
25162	142698	35	142698_35	9	38.709	0.009	-0.034	0.0643	0.0627	0.028	0	0.068	TGCAGGGATTTTACAGAAATGACAGATGGCCCAGGTGAGAGGAGAGAGTTAAATAATACAACCTGACAACCAAAGGAAGCCATCATGCTTTGTATGTCTTTGTCTCAACCAAAGTGAAGCCACAGGTGTGTAACGAGAAC	TGCAGGGATTTTACAGAAATGACAGATGGCCCAGGTGAGAGGAGAGAGTTAAATAATACAACCTGACAACCAAAGGAAGCCATCATGCTTTGTATGTCTTTGTCTCAACCAAAGTGAAGCCACAGGTGTGTAACGAGAACAGATGCATTCAGGACACTTCCTGTCTCCCACTGCGTGCAGGCAGCCATGCAGCACTGTAAGGACAGATAGACCTGCTTAAGTGAGCCCGTATCTTCATGTCTTGTGAAGGCGAGTAGTGTGTGGGTGGTGAACTAAGAGCATTTGGGAAAGGAAGGATAGAAAATAGAATAAATAAATATATAAAAGGAGGAGAGGAGAGGACCTCAGAGTGGAAATGTAACTATAATGCAGCAAGAGGAGGAGAGGGAATAGAGGAGGAGGAGGAGGAGAGGATGGGGATGCCATTAAGTCTTACTGAGGGCCTGGGGTCCACTCAAGTTTTACACTCC
25163	142710	36	142710_36	6	25.937	-0.0113	0.1737	0.3981	0.4953	0.481	0.425	0.4	TGCAGGCACCCGGCCCTGCCACAAGGAGTTGCTAGTGCGCGATGAGCCAAGTAAAGCCCCCCCGGCTAAACCCTCCCCTAACCCGGACGACGCTGGGCCAATTGTGCACTGCCCTATGGGACTCCCGGTCACGCCCGGTA	TGCAGGCACCCGGCCCTGCCACAAGGAGTTGCTAGTGCGCGATGAGCCAAGTAAAGCCCCCCCGGCTAAACCCTCCCCTAACCCGGACGACGCTGGGCCAATTGTGCACTGCCCTATGGGACTCCCGGTCACGCCCGGTAATGACACAGCTCTGTAGTCACGCCGCAACACTGGGATGCAGTGCCTTAAACCGCTGCGCCACTCGGGAGGCCTCACCCAAAAAACTGATACCTTAGTGTGTCATTGGAACACGTGATCCAAACAGTATGATTCTAGCTAATCACCATTGGATGAGGACAGTGAATTACAGTACATCATTTGAGTTACAGTTAAATCCTAGAGAGAGCCCCGAAGTTATGTCATCAGTTGTTGTGTGTGTGTCCTTACCTGATGGTGAAAGGCATGAAGGGGGCCAGGCCCAGGGGAAGGGGAAGAGATGCTCCAACAGCAGCAGGAACAGGCTGGGGTGCAGAATCACCTGACCACTGTCACTAGAACAGACACACAGAGAGAGTTATTTATCATCTGTACTTGTTGTGGTACATTGATTTA
25164	142712	65	142712_65	17	46.465	0.0533	0.2585	0.3413	0.4236	0.2	0.462	0.238	TGCAGGTTGTGGAGTAGAGACTGGGCCAGCAGGATGGAGCTGGAGCTGATGGTGCCATCTGCAGGACAAAGAGAACAACACAGCACATAGATCATGGAAAGAGCTCCTCCAAATCACTCCATACACTTAAACATATATTT	TGCAGGTTGTGGAGTAGAGACTGGGCCAGCAGGATGGAGCTGGAGCTGATGGTGCCATCTGCAGGACAAAGAGAACAACACAGCACATAGATCATGGAAAGAGCTCCTCCAAATCACTCCATACACTTAAACATATATTTCAGTGTAGACCTTCTTATTCCATTAATTGTTCTAACTTTATTCTATTTAACCCATTATTTTCTATGGATTATCATCTCATCTAGAGAAAGTCCACTTACCAGGCAGAGGCGGAGCCAGAAGTTGATTGGACAGCAGCTGCAGGTGTTCCAGGGTGATGTCTCGAATGGCTGGGATATGGAAGAGGCGGGTGAAGGTGTGGGGGCTCTTGGGGGCAAAGATGTTAAGTAGAGCCATGCGGCAGTAGAGCCTAGCCAGGGCACTCTCACAGCGCAGAAGCTCCCTGAAACACAGCAGGCCACGGAGGATGATTTACAGTTCTTAGCCATGTGTTATTTCAGAATGT
25165	142717	33	142717_33	5	48.807	0.0261	-0.1174	0.5406	0.4963	0.491	0.684	0.5	TGCAGGCTCTGTCATAGAATAGTTCTTCACTGATTTGGGTGCTATCATACCTTTCACCAGTCTCATTCATTCTCGTTTCTTCATTCTCTCCACATCATCGTAGTATTTCTTTCAGAGCGCCAGCTCTTCAGCTGCTATTC	TGCAGGCTCTGTCATAGAATAGTTCTTCACTGATTTGGGTGCTATCATACCTTTCACCAGTCTCATTCATTCTCGTTTCTTCATTCTCTCCACATCATCGTAGTATTTCTTTCAGAGCGCCAGCTCTTCAGCTGCTATTCTGTCTTCCATGTCTTGTCTGGCTCCTGGGGAGAAAGCACCTTTTGTGTCTCCTTCCCATCTTATCTTGTATTTGCTTTCTCTTCTCCATCTTAACCTCTTCATCCTCTCTCGCTCTATCCCTTTGTCTTGCATCCTCTCTCTCAAACATTTCTTTGTCCCTCTGCCACTTTGCTTCACATTCTCTGTCCGCTCTCCACTGTTCCTCTCTCTTGTTCTGTCTACTCTCCATCGTTCTTCACTTTCGTGATTCATCTTCTCTCTTCCTTTCATTTTGTTGTTCTTCCTTCACTGATTGTCCTGTCCTGGTGTAGGGGTATTTAGGCTTGGATGCAGTGAGTGGCTTGGTTCTTGCATCCAGACTTAGTTTATTCAGTTCAGCTGATAGTCTGGTTGCCACAGAGGGCCCTGACCCGGGGTTTGTGGAACTCTCT
25166	142750	20	142750_20	NA	NA	0.0334	0.6508	0.0289	0.1154	0.99	0.929	0.9	TGCAGGCTCTAGTTGTATCTTATCTTGATTATTGTCCAGTCATGTGGTCCAGTGCTGCAAAGAAAGACCTAGTTAAGCTACAGCTGGCCCAGAACTGAGCGTCACGTATTAATACTATTGTCACGGTCGTCTATGTCGTC	TGCAGGCTCTAGTTGTATCTTATCTTGATTATTGTCCAGTCATGTGGTCCAGTGCTGCAAAGAAAGACCTAGTTAAGCTACAGCTGGCCCAGAACTGAGCGTCACGTATTAATACTATTGTCACGGTCGTCTATGTCGTCTAAGTATGACCAAGGCGCAGCGTGTCCAAGAAACATGACTTTATTAATTAAACGTTTAGAACTACAAAACAAAAGACGACTCAATGAAGTCCACGGTACACTGACCGAAACGGAACAAAAACCCACAACACCCACAGGAAAACATACAGATTAAATATGGCTCCCAATCAGAGATAACGAGCCGACAGCTGACACTCGTTACCTCCGATTGGGAGTCATTGACCAAACCTAGAAATGAACCCAAGAGAAATGCAAACATAGAAATACACCCAAATACCCAACAAAACCAAACCAAAACCCAACAAAACAAATACACCCTGGCTCAAATATAAAAGTCCCGGAGCCAGAGTGTCACAGTACC
25167	142804	8	142804_8	NA	NA	-0.0046	-0.004	0.0308	0.0305	0.99	1	0.964	TGCAGGTAAAGAAGCCGGATGTGGAGGTCCTGGGCTGGTATGGTTACTTGTGGTCTGCAGTTGTGAGGCCGGTTGGATGTACTACCAAATTCTCTAAAAGGACTCTGGAGGCGTCTTATGGTAGAGAAATGAACATTCAA	TGCAGGTAAAGAAGCCGGATGTGGAGGTCCTGGGCTGGTATGGTTACTTGTGGTCTGCAGTTGTGAGGCCGGTTGGATGTACTACCAAATTCTCTAAAAGGACTCTGGAGGCGTCTTATGGTAGAGAAATGAACATTCAATAATCTGGCAATAGCTTTGGTGGACGTTCCTGCAGTCAGCATGCCAATTGCACGCTCCCTCACAACTTGAGACATCTGTGGCTTTGTGTTGTGTGACAAAACTGCACATTTTAGAGTGGCCTTTTATTGTCCCCAGCACAAGGTGCACCTGTGTAATGATCATGTTGTTTATTCAGCTTCTTGATATGCCACACCTGTCAGGTGGGTGGATTATCTTTGCAAAGGAGAAATGCTCACTTAACAGGGATGTAAACAAATTTGTGCACAACATCTGAGAGAAATAAGCTTGTTGTACACATGGAACATTTCTGGGATCTTTTATTCCAGCTCATGAAACATGGGACCAACACTTTGCATGTTGGGTATATATTTTTGTTTAG
25168	142808	111	142808_111	27	46.148	0.0281	0.2037	0.3062	0.4281	0.606	0.667	0.81	TGCAGGTTTGCTGACACAGAGGTGAGGAGTGTGGCTGTCAGCTGGATCGAATCCACCAGTGATGACGAGTTGGCAGACTACCTGCCTCAGCTAGTGCAGGTAAACAGTCTAGTGTATACACACACATACACACACACACA	TGCAGGTTTGCTGACACAGAGGTGAGGAGTGTGGCTGTCAGCTGGATCGAATCCACCAGTGATGACGAGTTGGCAGACTACCTGCCTCAGCTAGTGCAGGTAAACAGTCTAGTGTATACACACACATACACACACACACA
25169	142813	15	142813_15	NA	NA	0.1108	-0.0856	0.0625	0.0609	0	0.094	0	TGCAGGATGAAAGGCGAGGCCTGAGTCTGCCGCATAGATCTACATCCACAGAGGGGATTACTGACACCTACTTCCAGCTTAGGACAGACTTTTTGAAGTTTGGGATGGGAGGGAAGAGAGAGAGATCCCTTTGGCTAGAG	TGCAGGATGAAAGGCGAGGCCTGAGTCTGCCGCATAGATCTACATCCACAGAGGGGATTACTGACACCTACTTCCAGCTTAGGACAGACTTTTTGAAGTTTGGGATGGGAGGGAAGAGAGAGAGATCCCTTTGGCTAGAG
25170	142869	118	142869_118	27	46.299	-0.0163	0.2167	0.3409	0.5038	0.434	0.5	0.5	TGCAGGATTAACGACTCACCTAGGCCCTGTCTACCCAATGGCAGTTCCGTTATTTCTTGCCCCTAATCCCTGCAGATCTGATAGATGCCACTCTGCCTTACCACTGAGCTAGTCTACGGCTAGGGACTGTCCCTCAAACT	TGCAGGATTAACGACTCACCTAGGCCCTGTCTACCCAATGGCAGTTCCGTTATTTCTTGCCCCTAATCCCTGCAGATCTGATAGATGCCACTCTGCCTTACCACTGAGCTAGTCTACGGCTAGGGACTGTCCCTCAAACTCAACAGTAAGGGCCTTACAGTAGAGTGGGTTATCCCCGAAGTCAAGTGCCTATGGTCCTTCACCTTCAGGATCGTCCAGGCCAGAGCTTCAACCTTAGAACACTATGAGAGGTAGCCTGGCGGGTAGGAGTGTTGGGCCAGTAACCGAAAGGTTGCTGGATCTGTCGTTCTGCCACTGAGCAAGGCAGTTAACCCACTGTTCCCCGGGCGCCGATGACGTGGATGTTGATTAAGGCAGCCCCCCCGCACCTCTCTGATTCAGAGGGGTTGGGTTAAATGCGGAAGACACATTTCAGTTGAATGCATTCAGTTGTACTAGTGACTAGATATCCCCCTTTCCCTTCTCCTCCCGGGTTAGCTTAGCCCAGAATCTCCCCTCCGACGACTC
25171	142880	119	142880_119	NA	NA	-0.0096	-0.0065	0.0346	0.0342	0.019	0.033	0	TGCAGGTAGCCTAGAAGCAGCTGCCACTATAATAACTGATTTGCTTTGTGCACAAAGCTCTTATGCCAAGATTGCTTTAATTATTATTGATGGTAATGGTTATTGATGTTTTCAGCCAGGGTTGCTGTAGTATTCTGCCT	TGCAGGTAGCCTAGAAGCAGCTGCCACTATAATAACTGATTTGCTTTGTGCACAAAGCTCTTATGCCAAGATTGCTTTAATTATTATTGATGGTAATGGTTATTGATGTTTTCAGCCAGGGTTGCTGTAGTATTCTGCCT
25172	142903	30	142903_30	13	13.833	0.2214	0.1299	0.2565	0.4543	0.427	0.682	0.868	TGCAGGATTCCTTCCTCATCCTTCAAAGATAATTTAATGTAGGTGATGCTATTTATGAATATGCTAGGTTTATTTGGGAACATCTTGTTCTGAAAGAAGCCACATATAGTTTACAGTTGGCCAACATTCTTTGAATGATA	TGCAGGATTCCTTCCTCATCCTTCAAAGAGAATTTAATGTAGGTGATGCTATTTATGAATATGCTAGGTTTATTTGGGAACATCTTGTTCTGAAAGAAGCCACATATAGTTTACAGTTGGCCAACATTCTTTGAATGATAGAGTTGTTTAACATTTAACATTTTAGTAATTTAGCAGACGCAAGCGATTTACAGTTAGTGTGTTCATCTTACGATAGCTAGGTGGGACAACCACATAGCTCAGTCAGAGTAAGTACATTTTCCCTCAATAAAGTAGCTATCAGCAAAGTCAGTGCTAGTAGGGGGG
25173	142928	50	142928_50	33	2.477	0.0847	0.2148	0.3636	0.4994	0.621	0.353	0.381	TGCAGGAACTGGTCGGCCACTATAAGAGTGAGTGCCAACATCACAGCCAACCATAATACACTAGAGAAGGGCTATTCAAATCTTATTAACCTAAGACAGTGTTTCCCAATCCTGGTCATTGGGACCCCAAGGGGTGCACA	TGCAGGAACTGGTCGGCCACTATAAGAGTGAGTGCCAACATCACAGCCAACCATAATACACTAGAGAAGGGCTATTCAAATCTTATTAACCTAAGACAGTGTTTCCCAATCCTGGTCATTGGGACCCCAAGGGGTGCACATTTTTGTTCTTTGCCCTAGCACTACACACCAAATTCAAATAATCAACTCATCATCAAGCTTTGATTATTTGAATCAGGCGTGTAGTGGTAGGGAAAACGCCAAAAAGGTTCACCCCCTGAGGTCCCCAGGACCAGGATTAAGAAACACTGCCCTACGAGGTCCGGAGTACTGCTGGTTTTCTGTTCTACCTGATAGTTACTTGCACCCACCTGGTGACCCAGGTCTAAATCAGTGAAATATAGCCGTGGAACTGGCTCTGAATTTGAAGGCACTAGTGTCTACTGCTACTAAAGTTGATTGTGGACGTTGGAGATGAACAACCCCCTCTGCTGGCTGCCTGTTCTGAAAACGGACACATCGTGTATTTGGCCTCCAGCAGTACTGACT
25174	142929	133	142929_133	22	36.438	-0.0209	-0.0158	0.5411	0.4824	0.394	0.367	0.429	TGCAGGCAACCTCTGCAAATTCTATTCAGTGTAAGAACAAAGAAAGTGAGAGTGTACGTACAGTACCAGTCAAAGGTTTGGAGAAACCTACTCATTCCAGGGTTTTTCTTTATTTTTACTATTTTCTACATTGTAGAATA	TGCAGGCAACCTCTGCAAATTCTATTCAGTGTAAGAACAAAGAAAGTGAGAGTGTATGTACAGTACCAGTCAAAGGTTTGGAGAAACCTACTCATTCCAGGGTTTTTCTTTATTTTTACTATTTTCTACATTTTAGAATAATAGTGAAGACATCAACGCTACGAAATAACACATATGAAATCATGTAGTAAGCAAAAAAGTGTTAAACAAATCAAAATGTATCATTACATTACAGTCATTTAGCAGACGCTCTTATCCAGAGCGACTTACAGTTAGTGAATACATTTTTTTTTTTTTTATACTGGCCCCCGTGGGAATCGAACCCACAACCCTGGTGTTGCAAACGCCATGCTCTATCAACTGAGCTACATCCCTGCCGGCCATTCCCTCCCCTACCCTGGACGACCCTGGGCCAATTGTGCGCCGCCCATGAGTCTCCCGGTCGCGGCCGGCTGCGACAGAGCCTGGATTCGAACCAGGATC
25175	142938	66	142938_66	NA	NA	0.0839	0.2797	0.0683	0.1074	0.009	0.133	0.026	TGCAGGCATCAAGCTCTGGATCAAGAAGCCTTTGTCTGCCAAAATAATATGAAGATCTTCATAAACCCTGACTTTTGGACAATGGCTTTGTCAGACACAGATCCTGGATACAGATCACTGCAGTATGTTAGTACCGCATT	TGCAGGCATCAAGCTCTGGATCAAGAAGCCTTTGTCTGCCAAAATAATATGAAGATCTTCATAAACCCTGACTTTTGGACAATGGCTTTGTCAGACACAGATCCTGGATACAGATCACTGCAGTATGTTAGTACCGCATTAGGTGCAACTCCCAGAAGTAGCTTGAAGGAGTTCATTGAACGGTACACAGAGTAGTTTGCTTCTGCAGATCCATCTGACTTGGAGTAGCAACTTCTATGTCAATACAGTCAATGACCATCCTGCTGTTTCTGCTGAACCCTTGAAAAGGCCCAGGCAAGCACGTTTGGTTCTTCTCCCGACATGGAACAGTCTTCATGATGCTAATGAATAAAAGCTTGTGGATCACGTGAATGAAAGTGATGGTAACATTGCTGACAGTGCTTGAACTACAATGGAATAGTTGAGCCAGGTGCAAGTTGGGGTAGCTGTGACAACTTCATAAGAGCCAGAAACACCTGATCCTCAAATGACAGCAGCTCGACCCTCCACTTCACAAAATAGACAGCAGAGTACTTGTAACGTTCCAAGTAT
25176	142957	75	142957_75	NA	NA	0.2132	0.1493	0.0833	0.1106	1	0.825	1	TGCAGGTGACTCTGTCTTTCCACTGGGGAGCAGAAGAAAAGGTGGCAGGACCAGACCGGATTATCATAGGCCACTGTGTGTGTGTCTTGTGCCGTTACCCACCGGGCCTCCATTCTGGAGCCAGCTGCCACGCAGCAGAA	TGCAGGTGACTCTGTCTTTCCACTGGGGAGCAGAAGAAAAGGTGGCAGGACCAGACCGGATTATCATAGGCCACTGTGTGTGTGTCTTGTGCCGTTACCCACCGGGCCTCCATTCTGGAGCCAGCTGCCACGCAGCAGAAACGGAATCCAATCAGCAGGCTGGCTGTGACAACTGGCTAGCTCTGAGCTAATGGACCCACTGCCCTCTCTCTCTCTCTCTCCTGAAGTACACTGCCTGCCAGGCTAGCCTGCTACTGCCGCTGACTGCTGACTAATACAGCCTAGCGCTAGGCTATCGCTGCCTAGTCTCTTCCCAGCAATGAAGCTTCTGCACCTGGATCTCATTTGTGTTGATGATCTTGATTCCTGGATGTGGATTTGTTTTCTCCTTTTTAGTTTTTTATCCGCTAGAGCTGATTGTTACCGGTAGTTTCTCCGAGGGGGGGGCTAAGGGTTGTTTCTCAGAG
25177	143029	99	143029_99	32	48.149	0.0759	0.0041	0.343	0.3986	0.241	0.444	0.13	TGCAGGACAGGTATGGTCTGCACCTTCCCCTCTAGCTCCTTCAGCCTCCGCAGGGCCACCACCATCTGCTCCCGGATGTGCTGCAGGTGGAGCGGAGACACGTTGGTGGTCGGTGTGGTCATGCCTGAGGACATGGGGCT	TGCAGGACAGGTATGGTCTGCACCTTCCCCTCTAGCTCCTTCAGCCTCCGCAGGGCCACCACCATCTGCTCCCGGATGTGCTGCAGGTGGAGCGGAGACACGTTGGTGGTCGGTGTGGTCATGCCTGAGGACATGGGGCTGTGGTGGATAGAGGAACCCATGAACGTGTAGTAGGGGTTGTACTCTCCACTACCCCCACCCCCGTTGGGCAGCAGGGGGTGGGGGTGGGGGGCGCTAAGGGAGAACAGGGAGGAGCTGGACCCCCCCATCCCCCCGAAGGAGGCCAGGCGGTGGCGAGGAGCAGGTCCTGGGGGGTCGGAGGGGGACGGGGGCTGCATGAGGTGGCGCTCCTGTTCTAACCTCCTCCTCGTCTCCATCAGGGTCTTCTCAACCTGGGGGTTGAGGAGGGGCG
25178	143032	67	143032_67	10	54.664	-0.0059	-0.0101	0.4121	0.4322	0.34	0.357	0.235	TGCAGGTCGACACATCAGTTAGTTAGTGGTCTGTCTCTCACACGTTGTTGTACTACTTTTTATGACGCTGTTGACGAGAACAAACTTAGACTTATAACTAACTCAAATGTAGGCTTACATTTAATCATTGTAAATAAGAA	TGCAGGTCGACACATCAGTTAGTTAGTGGTCTGTCTCTCACACGTTGTTGTACTACTTTTTATGACGCTGTTGACGAGAACAAACTTAGACTTATAACTAACTCAAATGTAGGCTTACATTTAATCATTGTAAATAAGAATTTGTTCTTAATTGACTTGCCTAGTTAAATAAAAGGTTAAATAAAAAATAAAAAATAAAATAAAAAAAACATGATCTGCAAACTGGTTAAGCCTGTAAGATTGTTCCTATGACCATGTTTAATCATGATCTATTATATAACTCACCATAGCAACATCATCCAAGATCCCCTGCGGTGTGCCGTGAGACATCACCTGAGGAGAGAGAACAAGCTGGTAAAACACCGTGGAAGACCTCAACACTCTGCCTACCGCGGGGAATAAGTCACACCCAGAGACAACGGGTCCTCAATACAGTGTCCCATCATTATCTCCATG
25179	143035	115	143035_115	4	8.567	0.1289	0.1502	0.2016	0.3101	0.917	0.633	0.881	TGCAGGGTCTAGTTTTGTCTTATCTTGATTATTGTCCAGTCATGTGGTCAACTGCTGCAAATAAATAAGAGTTGAAGAGAGACTGACTGCATCACTTCTTCTTTTTATAAGAAAAATGAATGTGTTGAAAATTCCAAATT	TGCAGGGTCTAGTTTTGTCTTATCTTGATTATTGTCCAGTCATGTGGTCAACTGCTGCAAATAAATAAGAGTTGAAGAGAGACTGACTGCATCACTTCTTCTTTTTATAAGAAAAATGAATGTGTTGAAAATTCCAAATT
25180	143069	125	143069_125	NA	NA	0.0137	0.3832	0.042	0.0704	0.991	0.969	0.932	TGCAGGTCTGTGTTGCTCTAGACACATTCTCCACTCTGTTGACCTTGACACACTGCTGTTGACAACCATTGGACACAATAACAGCTCTCTTTTATTACATGTAATATAGTGTATTGATATATATATTTTTTTAAAGGTCA	TGCAGGTCTGTGTTGCTCTAGACACATTCTCCACTCTGTTGACCTTGACACACTGCTGTTGACAACCATTGGACACAATAACAGCTCTCTTTTATTACATGTAATATAGTGTATTGATATATATATTTTTTTAAAGGTCAATTAATATAGCTAAGAAAGAAGTTAACTGATAGGAGCTGGTGATTTGGTGGGTGTCCATCGCAAGGAGTGGGGGCAGTGGGAATATAAACTAAGCTGGACCGAAAGCTCAGAGACATACAGTACATAACTATGAAGTAACACAACTTCCTGTATTTTCGCTGAGTCACCTGAGTTGTTAGAGGGAACACAGAAAAATGTAACAAGGTCACGTAAAAAGACAACAGTGTTATGTCAGAAATACATTGTCTTGACAAATAGCATCTTCTTCATGATCTTGACAATAATATATAATGAGTTACAAAATACAGTCATAAATTCTCTTGAATCCCCCATTATAACATAACACTATATAGAATCTAA
25181	143104	131	143104_131	NA	NA	0.1171	0.3227	0.085	0.1413	0.991	0.825	0.957	TGCAGGTGAAGAAGCCGGATGTGGAGGTCCTGGGCTGGCATGGTTACACATGTTCTGCGGTTGTGAGGCTGGTTGGACGTAGTGCCAAATTCTCTAAAACTACGTTGGAGATGGCTTATGGTAGAGAAATTAACATTCAA	TGCAGGTGAAGAAGCCGGATGTGGAGGTCCTGGGCTGGCATGGTTACACATGTTCTGCGGTTGTGAGGCTGGTTGGACGTAGTGCCAAATTCTCTAAAACTACGTTGGAGATGGCTTATGGTAGAGAAATTAACATTCAATTACCTGGCAACAGCTCTGGTGGCCATTCCTGCAGTCAGCATGTAAATTGCACGCTCCCTCAAAACTTGAGACATCTGTGGCATTGTGTTGTGTGACAAAACTGCACATTTTAGAGTGGCCTTTTATTGTCCCCAGCACAAGGTGCACCTGTGTAATGATCATGCTTTTTAATCAGCTTCTTGATATGCCTCACCTGTCAGATGGATAGATTATCTTGGCGAAGGAGAAATGCTCACTAACAGGGATGTGAACAAATTTGTGCACAAAATTCGAGCAAAATAAGCTTTTTGTGCGTATGAAACATTTCTGGGATCTTTTATTTCAGCCCATTAAACATTGGACCAACACGTTTATATTTTTGTTCAGTGTAGTTCAGAGACTGAGGGGGGAGAGTGGATGCTAA
25182	143122	95	143122_95	30	40.874	-0.0075	0.1268	0.1887	0.2051	0.082	0.118	0.146	TGCAGGTTCATGTTCTACAACATTCGCAGAGTACGACCCTACCTTACACAGAAAGCGGCACAGGTCCTAATCACTTGTCATCTCCTGTCTGGATTACTGCAACTCGCTGTTTGCTGGGCTCCCTGCCTGTGCCATTAAAC	TGCAGGTTCATGTTCTACAACATTCGCAGAGTACGACCCTACCTTACACAGAAAGCGGCACAGGTCCTAATCACTTGTCATCTCCTGTCTGGATTACTGCAACTCGCTGTTTGCTGGGCTCCCTGCCTGTGCCATTAAACCCCTACAACTTATCCAGAATGCTGCAGCCCGTCTGGTGTTCAACCTCCTCCGCACACTCCACTGGCTTCCAGTTGAAGCTCGCATCTACAACAAAACCATGGTGCTTGCCTACGGCGCTGTGAGGGGAACGGCACCTCCTTACCTTCAGGATCAGACTCTACACCCAAACGAGGGCACTACGTTCATCCACCTCTGGCCTGCTAGCCCCCCTACCTCTACGGAAGCACAGTTCCCGCTCAGCCCAGTCAAAGCTATTCGCTGCTCTGGCACCCCAATGGTGGAACAAGCTCCCCCACGACGCCAGGACAGCGGAGTCACTGACCACCTTCCAGAGACACTTGAAACCCTACCTCTTTAAGGAAT
25183	143128	59	143128_59	NA	NA	-0.0092	0.6662	0.0058	0.0176	0.026	0	0	TGCAGGACAGACTGACGTCCACTATGATCGTGGTCAGCCAACTCACAGGACAGCTAACGGAGCTCAAAGAGCAGGTATAGCACACAGACCTAGATTCGATCCGTATTGCAGAAGATCCGCGCTGTAGTGTGATTGAAATA	TGCAGGACAGACTGACGTCCACTATGATCGTGGTCAGCCAACTCACAGGACAGCTAACGGAGCTCAAAGAGCAGGTATAGCACACAGACCTAGATTCGATCCGTATTGCAGAAGATCCGCGCTGTAGTGTGATTGAAATATAAAGGCAATGTCCTTGTGTTCGCGGAGCCTTCATTCACGGTAAATGCTGCATGTCAGCTCAATCGGAAATTACATGATGTCACAGCTCTAAAGCAATACGGATAGAATCTAGCCCCTAGTCTCTTGTGAGAGACATTGAGGAGCTGGCCAGCTCCAGAACAATATTTGGTTCTGGTTACCCCGATAACACAGCACACAAAATACAATGCACGTATTCACATGATCTCTTATCCAGGGCAAGTAACATAATATAAAAATGACCTGTATAATGATAAATGAATAAGATGCCTATGATGCTGATCTATTTGGGAGAAAAAAAAACAGTCTGGAGTACAATTTGGTTAACTGATGTCCTCATGATAGGCTAGTGTTTCCAGGAGGATGCCCCTGGCCTGGCTGGCTGACATACT
25184	143143	112	143143_112	NA	NA	-0.0109	0.6589	0.0139	0.1046	0.021	0.083	0.059	TGCAGGAGGCCTTTTGCCTTTTGGTAGGTCGTCATTGTAAATAAGAATTTGTTCTTAACTGACTTGCCTAGTTAAATAAAGGTTATATAAAAAATAAACAATATGTAAGGGCAGAGGTACAATGGGCCATCTGTAGCTAT	TGCAGGAGGCCTTTTGCCTTTTGGTAGGTCGTCATTGTAAATAAGAATTTGTTCTTAACTGACTTGCCTAGTTAAATAAAGGTTATATAAAAAATAAACAATATGTAAGGGCAGAGGTACAATGGGCCATCTGTAGCTATCAAAACACATTGCATTAAACACATGTTGCTGCTGTGGTTCTATTGGGTAGTTTGTGGACTGGTCACTGGTCAGTAAATAAAAGCTACTATCAGAGATAAAGTCAATGGAGGGCAGGAAAGCCAGGCCCCCACTGTCCCCTCAGAGAGAGGAAGAGAGGCCCTTCAGAGCTTTTAATTGTCTCCCGGAGGAGGCCCTTATTTATGTTTTCAGTTATTCTCAGCTTTGCCCCTTCCTGCTCCATTCCTCTTTTGAGCAGGACACTCCGTTTCCCCGGAAACCAGGGCTCCATTCTCCCAGCCAGCTGCAGATTAGTTCAGCGGTGGGGGGGTTGGGGGTATGGGCTGAGTTTAGCTGATGATGGAAATGAAGAGGAGGAGGAGGGAGG
25185	143150	84	143150_84	11	34.789	-0.0032	0.0793	0.1727	0.1957	0.143	0.119	0.065	TGCAGGACCGACCACCGAGGTTGAGGACCCTAGCAGCAAATGTAATACCCGCCCATCCCCCACGCCGCCTGCTAACCAACAAGCTCAAGAAGCGCCAGGGCCTAACACCAGCAGCACGAGGGTAACATCACAACAAGCAC	TGCAGGACCGACCACCGAGGTTGAGGACCCTAGCAGCAAATGTAATACCCGCCCATCCCCCACGCCGCCTGCTAACCAACAAGCTCAAGAAGCGCCAGGGCCTAACACCAGCAGCACGAGGGTAACATCACAACAAGCACCTGCACCTCCATTACCCCAGCCACTAGACCTGACGACCTGTTGAATCTAACCAAAACTGAACCAGTGGAAGCAGAGTTTATTGTGGCTCACACATTCTTGCAAAGTGAAATCGCAACCACAGCCAGCAACTACAAATGGACCTCACTCAGTGTTCTTCAAAGAGACAGCAGGCCTTTGTCAGCAATGCTGACTGTGCTGTTGGCACTGAAACATGATTAACATTTTTGGGGCATCTACAGCAATGTGCAAAAATTCCTTCTCCACCCTGAATAACGTAATCAGTGAACACAGACTCTGAACACAGAGCATGTTACGTCAACGAAAAGCCCAGCTGGTCCAGC
25186	143176	49	143176_49	32	49.055	0.0728	0.0473	0.4485	0.4885	0.549	0.25	0.438	TGCAGGATTCTTTTCCGGCTGTGAGAACATTGCACCATAATGCTTTTACCTTTCCAATCACATCATGTTGAGGAAGGGAAACATGGAAGGAAGGAATGAGGGAGTTCTGGAAAGAGGGAAGGAGGGAGTTCTGGAAAGAG	TGCAGGATTCTTTTCCGGCTGTGAGAACATTGCACCATAATGCTTTTATCTTTCCAATCACATCATGTTGAGGAAGGGAAACATGGAAGGAAGGAATGAGGGAGTTCTGGAAAGAGGGAAGGAGGGAGTTCTGGAAAGAGGGAAAGATGGAGGGAGGGAGTTCTGGAAAGAGGGAAATAGGGAAGAAGAAGAAAAATAATTAGACTAGTGTTTTTTGCTTTCAACCCAACCCATAGGGCTGCATATCTGTGAGACTGTGATGCTGCTGTGATGTGATATGCTGCTAGAAGGAGGAGGAGGAGGAGGAGGAGGAAGAGGAGGAGGTGGGTGGAGGAGGAAGAAGAGGAGGAAGAGCAGGAGGAGGAGGAAGAGGAGGAGGAGGAAGAGTAGGAGGAGGAGGATGAGGAGGAGGAGGAAGAAGAAGAGGAGGAGGAGGAAGAGAAGGAAGAGGAGAAGGTGGAGAGACCACCTGTCAACACCATGCGCTTTACTAGAGT
25187	143206	96	143206_96	26	0	0.0252	0.575	0.0341	0.1048	0.955	1	0.881	TGCAGGACTTGCTTTTTGGAGTGTGGTGTCAAAGTATTATGGACAGACCTCTCCCCATCTTTACAACCATTGAATCTATATATTTTGACCATGACAGTTTACAATCTAAGGTAACACCAAGTAATTTGTGGTCCTCTGTA	TGCAGGACTTGCTTTTTGGAGTGTGGTGTCAAAGTATTATGGACAGACCTCTCCCCATCTTTACAACCATTGAATCTATATATTTTGACCATGACAGTTTACAATCTAAGGTAACACCAAGTAATTTGTGGTCCTCTGTAGCTCAGCTGGTAGAGCACGGCGCTTGTAACGCCAAGGTAGTGGGTTCGATCCCCGGGACCACCCATACACAAAAAATGTATGCACGCATGACTGTAAGTCGCTTTGGATAAAAGCGTCTGCTAAATGGCATATTATATTATATAATTTAGTCTCCTCAACTTGTTCAACAAAGGGGAGTTCCTTACTAATTAGTGACCTTAATTCATCAATCAAGTACAAGGGTGGATCGAAAACCCACAGACACTCGGCCCTCCTTGGAATGAGTTTGACGTGGCTTATGGCATGCCTGATTCACCCAGCTAAAATTGAACACACATAGAGGATTAGTGGTGGTAAAGGAGCTGGCCAGCTGTTTACTAGGCCTAAATAGAAATCATTATATTTCTATGGTTTAGTGTCTA
25188	143217	54	143217_54	NA	NA	-0.0054	-0.0024	0.0246	0.0244	0.991	0.972	1	TGCAGGTTGTACAGAGTCCCTGCACAGCACTTCACCTTGCCACTGCTGGGGTCATAGGCCTTCCCTCCAGATACGTTTTTTTGACCTCCCAATTCCAAAAGAGCACATATCATCTCTCCAATTTGATGCCTATTGTGCTG	TGCAGGTTGTACAGAGTCCCTGCACAGCACTTCACCTTGCCACTGCTGGGGTCATAGGCCTTCCCTCCAGATACGTTTTTTTGACCTCCCAATTCCAAAAGAGCACATATCATCTCTCCAATTTGATGCCTATTGTGCTGTCATGTTGGGCGAGCTCATGGCCATGTACTGATGATTATTTATAATTGATTGGATTTTACTGAATAGCACTCAAGGAAATGGAATCTGGAGAGTTCTAGCTATAAGAATTATGAGTTTTAGCCCATTGATTACTTGAATCAACAGATTGAGCAATGTAGAGAGATGACCAAAACCAGCAGACACTACCGTCCTCAAGAGGGGAGGCCTTCCATTTAGGCAATTAAGAGAAACCCATTAGCAAAATATACCAACCCGCTCGGAGGGCCCTCCATTGTCACGTGTTGCTGACGAAATTCAGAGGGTGACGTCTAGACTGGGGAGGGGATCAATAAACCCTTCAGCTTCAGGACACACTCATTACTTGAATGATGCAATTCATGTTCCACATTCAAATGCAGTGCTAACTGTGTCACTAGAGATCCTGGTTCGAAT
25189	143248	36	143248_36	7	50.607	-0.005	-0.0564	0.105	0.1001	0.923	0.944	0.975	TGCAGGATGTGTCACAGTAGGATATGCCCTCGCAGAATCTGTCTCCGCAGAACATGACCTCGGAGAATGCGATCCCGAAGGATATGACTTTTCAGGATATGTCCCAGCATGATATGACCTTGAAGGCTGTGCCCCTACAG	TGCAGGATGTGTCACAGTAGGATATGCCCTCGCAGAATCTGTCTCCGCAGAACATGACCTCGGAGAATGCGATCCCGAAGGATATGACTTTTCAGGATATGTCCCAGCATGATATGACCTTGAAGGCTGTGCCCCTACAGTATATGACTTCACTGAATATGTCCCTGTAGGATATGATGACCCAGTGGGATATGTGCCAGTAGGATATGTACTTGCAGAATCTGTCCCTGCTGGATATGTCCCTATGAAATTAATAAATACAGAAGAAAAGGATTAATCAACGTTCCATTATTATACAGTTGAAGTCGGAAGTTTACATACACTTAGGTTGGAGTCATTAAAACTCGTTTTTCAACCACTCCACAAATTTCTTGTTAACAAACTATAGTTTTGACAAGTCGGTTAGGACATCTACTTTGTGCATGACAAGTAATTTTTCCAACAATTGTTTACAGTTCACTGTATCACAATTCCAGTGAGTCAGAAGTTTACATACACTAAGTTGACTGTGCCTTTAAACAGCTTGGAAACTTCCAGAAAATTATGAC
25190	143252	81	143252_81	NA	NA	-0.0036	0.4941	0.0126	0.0471	0.019	0	0.053	TGCAGGTGGTTGGCTGGAGGCTAAGAGAGGAGACTGGGCGACCATCTTGGATTCCCAGACCAGTGCAGCCAAGGGCCCAGGGAACATCACCGAGCAGGCCAGGACCAGAGGCGAAATAGTGGAGGACAGTGGATGGGACA	TGCAGGTGGTTGGCTGGAGGCTAAGAGAGGAGACTGGGCGACCATCTTGGATTCCCAGACCAGTGCAGCCAAGGGCCCAGGGAACATCACCGAGCAGGCCAGGACCAGAGGCGAAATAGTGGAGGACAGTGGATGGGACAGCGTCCTCAACTCTGAGCTGGGGAACAACACTGTTAACCACAACCAGAAACAGACATTCGAACACAAAACAACATCCGAACTTAGTCTCCATGACAACAGACTGGCTGAGACGAGGGCGAAGCGTGGATTTGGTCTGCGGGGACGGGAAGGTGTCCGTATGAGAACAGACACAGAATCGGCTAGCGATGCTCCGTCCTGCTCCTATAGTTGTGATTCAGAAAGACTGATGGCGCCTCAGGTTAACCCCCTAACAGCTGCTGCCTTCAGCCTGCCTTCTATAGGATCTATCAACTGGAACATGGACCCTGCGACAACACAGACACTCCCTGGCCTTCGTCCTCCTCACACTCTCCTAATGTTAAACCAGACCTCAGACAATGCCAGTGCCTCAACACTAAATTGCTACACAAGCCCATTGACAAATGACA
25191	143377	129	143377_129	4	53.756	-0.0111	0.6663	0.0064	0.0193	0.029	0	0	TGCAGGACTGTGAGGCTCTGATCAGACAGCTCAACCTGGACCTCCACATCCTCCGAGACGAGAAGTACTACCAGGTGGAGCAGCTCGCCTTCAGGTCAGTGGAGGGAGAGGGGGTGGTTATACTTAGGCTTGGTTATACT	TGCAGGACTGTGAGGCTCTGATCAGACAGCTCAACCTGGACCTCCACATCCTCCGAGACGAGAAGTACTACCAGGTGGAGCAGCTCGCCTTCAGGTCAGTGGAGGGAGAGGGGGTGGTTATACTTAGGCTTGGTTATACTGTGTGCGTCCAGTATGGTCCTCTGCAGCTCAGTTGGTAGAGCACAGTGCTTGCAACTCCAGGATAGTGGCTTTGATTCCCGCTGGGGCGACCCATATGTCAAATGTATGCATGCATAGACTGTAAGTCACTTTGGATAAAAGCGTCTGCTAAATGGTATATACAGTTGAAGTCGGAAGTTTACATACACTTAGGTTAGAGTCATTAAAACTGGTTTTTCAACCACTCCACAAATTTCTTGTTAACAAACTATAGTTTTGGCAAGTCAGTTAGGACATCTACTTTGTGCATGACACAAGTAATTTTTCCAACAATTCTTTACAGACAGATTATTTCACTTATAATTCACTGTA
25192	143398	103	143398_103	NA	NA	0.0041	-0.0319	0.0691	0.0672	0.963	0.933	1	TGCAGGCTCTAGTTTTGTCTTATCTTGATTATTGTCCACTCATGTGGTTAAGTGCTGCAAAGAAAGACCCAGTTAAGCTACAGCTGGCCCAGAACAGAGCGGTACGTCTTGCTCTTCATTGTAATCAGAGGGCTGATATA	TGCAGGCTCTAGTTTTGTCTTATCTTGATTATTGTCCACTCATGTGGTTAAGTGCTGCAAAGAAAGACCCAGTTAAGCTACAGCTGGCCCAGAACAGAGCGGTACGTCTTGCTCTTCATTGTAATCAGAGGGCTGATATAATACTATGCATGCCAGTCTCTCTTGGCTAACAGTTGAGTAGAGACTGACTGCATCCCTTATTTTTATAAGAAACATGAATGTATTGACAATTCCAAAGGTCAAATAGGGGGTACTTATATTTGTCCTGTTTCACTGAATGTACAATAATAATATAATATAATAATAATAATATGCCATTTAGCAGACGCTTTTATCCAAAGCGACTTACAGTCATGCGTGCACACATTTTTTGTGTATGGGTGGTCCCGGGGATCGAACCCACTACCTTGGCGTTACAAGCGCCGTGCTCTACCAGCTGAGCTACAGAGAACAAGTGGGTAACTTGTACGAGTGTGAGGTGTGAAATGGAAATGTTCTTTTCTGCATATCCCAACTCCC
25193	143403	35	143403_35	28	54.45	0.0144	0.1814	0.2629	0.3703	0.798	0.816	0.659	TGCAGGACTGGCTGTTCGTCCTGCTCACCCAGCTACTGAAGAAGATGGGAGCTGACCTGCTGGGATCCGTACAGGCCAAGGTCCAGAAGGCTCTGGACATCACCAGGTATGGACTTCTAAATCCCCCCTCCGATAACATC	TGCAGGACTGGCTGTTCGTCCTGCTCACCCAGCTACTGAAGAAGATGGGAGCTGACCTGCTGGGATCCGTACAGGCCAAGGTCCAGAAGGCTCTGGACATCACCAGGTATGGACTTCTAAATCCCCCCTCCGATAACATCTCTAACCATTTTCACACTATCATGCCGACCCAAACCAAACTGTGTTGACTTGGAGATTTTATTTTTTATACAGTCCTTTTCAGCACTGTTCCAGCAACTTTGGTGGATTAGTAACTAGGCCAGCTCATTACAGCTGTTTTTGGCTCAGTCATGTGAAAATACCATTTTGAGTGTAATTTCGCTCATTCAATTTAGTAACTAATATTGTTTTCTATTTTGTTCTCCTCAGGGAGTCTTTTCCGTTTGATCAGCAGTTTAACATCCTGATGAGGTTCATTGTGGACCAGACACAGACACCCAACCTCAAGGTACAGTATGCAGAGAATGTCACATAACTAGATTATTCTCTGTTTGTTTTGGGGGTTGGCTCTGGGTCTAAGAATTTATGATTTCAAATACCAGTAATCT
25194	143498	116	143498_116	NA	NA	-0.0184	-0.0066	0.0486	0.0478	0.981	0.974	0.972	TGCAGGCTATAAAGCTGCTCCTCACTCGTTGCCTGCTAATCGACAGAAATACCAGCCAGATCATGTGCTCGGGCAATGTTTAAGATTTGGAATCAGGCAGGGGCGGATCCACATCTTTTGAACAAAGTCTAAAAGAAGTC	TGCAGGCTATAAAGCTGCTCCTCACTCGTTGCCTGCTAATCGACAGAAATACCAGCCAGATCATGTGCTCGGGCAATGTTTAAGATTTGGAATCAGGCAGGGGCGGATCCACATCTTTTGAACAAAGTCTAAAAGAAGTCTACCAAGCAGGCCAGCCTTTTTGGGATGATGCATGGCTACGCGCTGAGAACCAGTTAGAATCCATTGTCCTTTAAGGAGCCTTTGGGATTACTGTGCCAGGGCATGCATCTCCACGACAGGGTTTTACATTTGCACAGGAGGAGTTGCAGGATCTGACGTTTACAACTGTAGGTTATGACCTTATAGGGATGCCTGGGCTTCATTATGTAAAACATTGTGAGGAGTCACATAATGAATATAATGAGCGGTCACAGAAAGTTAATGCTATATTTTTCAGTGAATAGGGGCTCCATAATTTCACTAATATGTCCAAACTGCATTTGG
25195	143512	77	143512_77	7	52.874	0.1158	0.2078	0.0748	0.1107	0.981	0.844	1	TGCAGGAAATGCAGGTGAGCTTCGTGATTTATATAAATTCACTGAAAACCCACACTAACACACATATTAACAGTATTGAACTTCTTTTAGCCAACTTTTGGCCAGCTAATAGCCTAACCACCGATCAAGCAATATTATGG	TGCAGGAAATGCAGGTGAGCTTCGTGATTTATATAAATTCACTGAAAACCCACACTAACACACATATTAACAGTATTGAACTTCTTTTAGCCAACTTTTGGCCAGCTAATAGCCTAACCACCGATCAAGCAATATTATGGACTAAATGTTCAAATCCTATTGCTGCAGGATTATTTCGCTGTGACAATATAGGTCGAAATAAGATCCTACATCTGTAGGTACCATGGTTATGCATATCAGTTAACATATTTTAAGTTATGAGCACACAGGCACCAACACACACACAGCACTTACACACTTACCAGAGCAAGGTCACTGCCAATATTGTAAAAGTATGGTTCTGTGTAAAAGTATTCTCTCCAGCTGCCCAAAAGGAGACCAGAGAAAGTGTTGGTTGCAGAATTCTCTCTGTCCAGTTAGAGCAGAGCAAGGCTTTTAAGGCTGTTAAAGAACAACCTCTGACCACTCAGAACAATGCATTTGTGTTCTGGAACAACAACCGGCCAACCAGAGAAGTCATGCTGTTTCATCTTTTAACTGACCAATAAGAACTCTCAC
25196	143534	135	143534_135	14	53.012	-0.0195	0.0662	0.4492	0.5022	0.547	0.5	0.548	TGCAGGCACGATGAACCTTGGTGTAAGACTAAACTAAAGCCTTTCTCATGTCAACAAGAGTTCAGTGGCAGTGTGTTGTGTAAAACAACATGACCATATAGATAGTAATCCATCTTCACAGCCCAGTGCAACAGGCTCCC	TGCAGGCACGATGAACCTTGGTGTAAGACTAAACTAAAGCCTTTCTCATGTCAACAAGAGTTCAGTGGCAGTGTGTTGTGTAAAACAACATGACCATATAGATAGTAATCCATCTTCACAGCCCAGTGCAACAGCCTCCC
25197	143551	19	143551_19	27	7.165	0.0074	0.2461	0.0942	0.1562	0.112	0.119	0.023	TGCAGGATTGTCTGAGGGGGAGGGGCGGTGCAGAGGAGTATTTATGTCTGTAATAAAGCCATTTTGTGGGGGAAAACAAATTATGATTGGCTAGACCTGGTTCCCCAGTGGGTGGGCCTATGCCCTCCCAGGCCCAACCA	TGCAGGATTGTCTGAGGGGGAGGGGCGGTGCAGAGGAGTATTTATGTCTGTAATAAAGCCATTTTGTGGGGGAAAACAAATTATGATTGGCTAGACCTGGTTCCCCAGTGGGTGGGCCTATGCCCTCCCAGGCCCAACCATGGCTGCGCCCCTGCCCAGTCATTTGAAATCTAAAGATTAGGGCCTAATTAATTTATTTCAATTGACTGATTTCCTTCTATGAACTGTAACTCAGTAAAATCTTTGAAATTGTTGCATGTTGCGTTTATATTTTTGTTCAGTATATATCATCCACGTGTATTGATAACATTTTTACTAATGCTGCATAAATGTATTCTAAAGCTGTATTCACACCAATTGGATGTAGTGACCATGATATAGTGGCTATATTCAGAAGCCCCAAAGTTCCAAAGACTAAGCCTAAAATAGTATATAAGAGATCATACAAAATGTTTTGTAGTGATTCCTATGTTGAAAATGAAGAAAAAAAAATGTGTTGGTCAATGTGTGTAATGAGGAGCATCCAG
25198	143592	112	143592_112	NA	NA	-0.0238	0.2926	0.1321	0.2043	0.125	0.118	0.1	TGCAGGACAACAGTGCAGCGATAGTCGACCATATCTTTGCCAGTAACAGTGTGGTGTGTCCTGCTATCCCTGTCTATCACCTCAGAGACCTGATCAAGAGGTAACAACATTCATTCATTCATCCATATGCATTATGTTTT	TGCAGGACAACAGTGCAGCGATAGTCGACCATATCTTTGCCAGTAACAGTGTGGTGTGTCCTGCTATCCCTGTCTATCACCTCAGAGACCTGATCAAGAGGTAACAACATTCATTCATTCATCCATATGCATTATGTTTTTATTGTTTTAGTTTGTACATAAATGCAGACATTTGATTCGTTGTACCAAATTGACTCTACACTCCCTTAAACATAACTCGTCATTTTCTACATTGGAAATTTGAGAGAGGGGTTCCTAACGTTGACATTCATTTTTGTAATGTTTGTATGCACCTGCAGCATGCTTCACAACGACCCCAAGCACAGAGGCACAGCCGAGACGGCCCTGCTTAGCCCTTTCTTCAGCATTCCCTTTGGTAATCAGAAACACCAATGCAAAGTCCACAGCAGATATGGGCACATCCGGTGGTGTCATAAGTATTCACCCCTCATGGATTTTTTCATGTTTTGTTGCGTTACAAACTGGAATTGAAATT
25199	143610	93	143610_93	1	55.753	0.0182	0.0699	0.3153	0.3282	0.274	0.222	0.119	TGCAGGACCATGCTTGCGTGAGGGATGAGGCTGTGCACAGGGACGCCAGGCCAGAGCTGCGGCCTACTTCTTCTCACAAGAGCCGGGCTCTCGACTGCAAGATCTGTGAACGCTTTGCCACCATCAAATCAGCATCTTTG	TGCAGGACCATGCTTGCGTGAGGGATGAGGCTGTGCACAGGGACGCCAGGCCAGAGCTGCGGCCTACTTCTTCTCACAAGAGCCGGGCTCTCGACTGCAAGATCTGTGAACGCTTTGCCACCATCAAATCAGCATCTTTGGTAGGCAGGCTCCCTCTCCCGCTGGGAGGGTCTCTCTCGCCATCCTCTCAGCTGCACATCTGTAGTCATGGCAACCGGATCCCGTTAATAAGTGTAATTTTTTCCATCCTCAGGTTCCCCCCTCTGCTTTTATGTGTGTGTAATTGTTTGGATTTCTATCAAATCTCTTTCTATATCTGTTTATCGTGATGTGTTTTTGTTATTGATTTACAAGCTGTGTGTAGACGTACCTTTAGCATTTTCATCCCAGAATAGTAGGCCTGCAAAACAGGCTCATACCTATTGAGCTCTCCATTTGTGGCTACATACAGTATGTACGTGACAGATGTATTAGCATGAA
25200	143626	65	143626_65	37	35.429	0.0806	0.2121	0.2916	0.4494	0.594	0.875	0.526	TGCAGGCTCCAGTTTTGTCGTATCTTTTATTTTATTTTATTGAATATTAAAACATACAATCTACTTGCAGTGATGCCGCTCAACATTTACATTACATTCAGTCATCTAACAGACTCCCATCCAGAGCGACCCACAGAAGC	TGCAGGCTCCAGTTTTGTCGTATCTTTTATTTTATTTTATTGAATATTAAAACATACAATCTACTTGCAGTGATGCCGCTCAACATTTACATTACATTCAGTCATCTAACAGACTCCCATCCAGAGCGACCCACAGAAGCAACCAGGGTCAACGCCCTGCTCAAAGGCACATCGACAGATCTCCTAAGGTCAAAAACGGGAACCCGAACCAGCGAACTACCCCTTAACATACAATTTGAATCTGTCTAATCGAATAGAGTCCACAGATTGCGAGTTTAAGATAAATACTTTTACTAAGAGTATTAGTGTATTAGTAATTGACTGACCATGTCTCTCCAGATCTCCCAACAATGCTATTTCTAGGGTCAATTTTAGATCAATGTTATGCTTTTTCAGCCATTCCCAAACCTGAGACCAGAAACAGGCTAACTGAGGGCAATACCAAAACAAATGGTCTATTGATTCTGTATCCTCACAACAAAATATCAAA
25201	143642	119	143642_119	NA	NA	0.1043	0.1294	0.2377	0.3018	0.125	0.077	0.348	TGCAGGACGTAGTGGAGATTCAGTATTTTGATTTATGCTGCTTCATGCCAACAATAGAGAGAATAATCAATTCACAAATTCCCTTTGATTAGAGAGGGCAAGTGGAAAGAGAGAGAGCCCTGGATGATTTGATATTTACA	TGCAGGACGTAGTGGAGATTCAGTATTTTGATTTATGCTGCTTCATGCCAACAATAGAGAGAATAATCAATTCACAAATTCCCTTTGATTAGAGAGGGCAAGTGGAAAGAGAGAGAGCCCTGGATGATTTGATATTTACAAAATGTCAGCACAAATGGTAAGGGGGACAGAGATAATCCTAATGCTGCAAAATCACCATGTTCAAAGTGTTACATGCTGACTAGACCGGGCACGCACGTTGATTTTGTCCATCCACACCAGACACAATCAGGACACGCAGGTCGAAATATCAAAATGAACTCTGAACCAACTATACTAATTTAGGGACAGGTCGAAACACATGAAACATTCATGACCATTTAGCTAGCTAGCTTACTGTTGCTAGCTAATTTGTCCTGGGATATAAACATTTGGTTGTTATTTTACCTGAAATGTACAAGATCCTTTTTTTCTG
25202	143669	132	143669_132	NA	NA	0.1181	0.0729	0.2804	0.3347	0.922	0.789	0.658	TGCAGGAAGACGTCCCGGGGCAGGCTGTGCCGACTTAAGACACATGGCAGAACGGGCTCCAACCCTTGGGAACCAGTAGCCCAGTCGATCAGGGGATTGTGTTTCTGGAGCCATGAATACCCCAAAACCACAGATACATG	TGCAGGAAGACGTCCCGGGGCAGGCTGTGCCGACTTAAGACACATGGCAGAACGGGCTCCAACCCTTGGGAACCAGTAGCCCAGTCGATCAGGGGATTGTGTTTCTGGAGCCATGAATACCCCAAAACCACAGATACATGGGGAGATTCTATGAGCAGGAACTGCATACAACTGTATCCTATCCAGTGTCTTTCATTTGTCCTGGTACACATGCTTCCCCTCCAAAGTGGTCATTTCAATAAGGATATTTTGAATAGGATCGGCTAAATTCCATGGCCACAGCCACGGAGGCCTAATCGGGTAAGCTCTGGATGCACTCTCAAGATTTTGGGGGTTGTCAGTCCACCTACATTCCGTTGTACTTGACGTGGGGACCAGGCTATATTGCCCTTTCTGTACATAAACATCTCTGTACCTTCTATTTTCAGTTTGGGTTGGAATCTCAATTTTTGTACGTGGTCTCTTAGCAGGAGCTTTTCCATCATTTTCAGTCAGAGAGACTACAGGAGTTTTGTTCTCTATCAG
25203	143683	18	143683_18	3	48.37	0.015	0.3091	0.0252	0.0374	0.943	1	1	TGCAGGAGAGTGGCGCTATGGCTTGGGGCTGAGAACGTGCAACGCAGGGTGCTATTCTGGTTAGCCATACTGGAAGAGAAAAGGCCTATCACTGTCAGTTTATCAGAATAGGGTATTTTAAAAAGTATTTCTACTTATCT	TGCAGGAGAGTGGCGCTATGGCTTGGGGCTGAGAACGTGCAACGCAGGGTGCTATTCTGGTTAGCCATACTGGAAGAGAAAAGGCCTATCACTGTCAGTTTATCAGAATAGGGTATTTTAAAAAGTATTTCTACTTATCTTCTGCCAATTAAGCTTCTAGGATGCTTGTCAGAGTTTACTGATCCTGTTGTAGCATCAGTGACAGTGCTGAGCTCTTGCTCTCCTGCACTTTGTCCATCCGTTTTCCCAGCAACTGCATCATCACCCTCATCCCAACTCCCTTTTCTTTTAAATTATTCAGCTGCTACATTGGAATAAATGCATTATTTTGTATTCAAAACACAAAGTCTGTGTTAATGATTATATATATCCCTTTAACACTAGAGAATATCTTTAATTGTTCACCACTTTCAGGACAATTTAATCTCACTAGATATTGAGTGAGGATATTATTTTGTCAATGGATAAAAGTGGTATAGGCTGCCTATCTATGATACCTGGGGGGAAATTATAACTGTAAATCACAATTTAT
25204	143692	118	143692_118	26	13.578	0.0062	-0.0354	0.1938	0.1867	0.843	0.938	0.909	TGCAGGTATCTCAGGGGGAATTGGGATATGCAAGAAACAGATTTACATCCTTGTACAAGTGTGTAACAGGATAAATTTAACAAGCTGTGAAGTTTGTCTAGCACTGCTTTTGTAGATAGCTGCTCTTTTGAAGAAAGTTT	TGCAGGTATCTCAGGGGGAATTGGGATATGCAAGAAACAGATTTACATCCTTGTACAAGTGTGTAACAGGATAAATTTAACAAGCTGTGAAGTTTGTCTAGCACTGCTTTTGTAGATAGCTGCTCTTTTGAAGAAAGTTTAAGTTGTAATAATTGCACGTAGGTCACATGGTTGTTTTACCTAGTTGAATGCACCGATTATAAGCCGCTCTAACTGTAGGCTACATCATTTGCTAAATGACAAAAATATAGGCTAAATGTAAGTCTAAATGGTTCATAGTTCATGTCTCATTCCCACAATGTGAAAAGGTACAGTGGGGAGAACAAGTATTTGATACACTGCCGATTTGGCAGGTTTTCCTACTTACAAAGCATGTAGAGGTCTGTAATTTGTATCATAGGTACACTTCAACTGTGAGAGACAGAATCTAAAACAAAAATCCAGAAAATCACATTGTATGATTTTTAAGTAATTAATTTGCATTTTATTGCATGACATAAGTATTTGATACATCAGAAAAGCAGAACTTCATATTTGGTACAGAAACCTTTGTTTGCAATTACAGAGATCATACGTTTCCTGT
25205	143695	21	143695_21	NA	NA	-0.0113	-0.0049	0.0301	0.0299	0.981	1	0.974	TGCAGGACAAAATCAAGGTCAGGGTCAGCTGTACTCATAATAAGTTACATTACTTATGATCATATTATTTTTGATCTAACTCAAAAGAGTAAATACAAAATAATGACTAATGCTGCTTGTTAAGTTCATCATTAACTGAC	TGCAGGACAAAATCAAGGTCAGGGTCAGCTGTACTCATAATAAGTTACATTACTTATGATCATATTATTTTTGATCTAACTCAAAAGAGTAAATACAAAATAATGACTAATGCTGCTTGTTAAGTTCATCATTAACTGACCTGTATTCTGCTGTTCCCCCAGTCGGCAACGATGATGTTCCCGTTGGCGTCCACGGCAACGCCCGTTGGGGCGTTGAATTGTCCGTTCCCCTCGCCATGGGAACCAAACTTAAACAGGAACTCTCCGTCTGCACTGTACACCTATTAGGGAATGGATTCAAACGGTTCAGAAGTAGTGTGCCCAAACCCTAGCTTCATTTCCACATCTTGGTTCAACCCTAACTCTAACCTCAACCACAACCACAACCCTAGCTTCAGGTCCACATCCAGGTTCAATCCTAACCCTAGCCTCAAGCACAACCTTAAACCACAACCCTAACCTAAACTGTTCAGAGGTGGTCTACTATGCACATCCAACAGTTACCATAATATAGTTTGGGGAT
25206	143699	56	143699_56	26	0.559	0.2314	-0.0923	0.3437	0.3992	0.877	0.45	0.857	TGCAGGTGCTGTCTGGCCTTAGTTGTACGTGATCATTGATAATATAACTTATTAAAGGACAAAAATAATGTCCTTGCTATAAAACCCAATTCCTAAATCTAATACCAAAACAGTGTCAATGTAATAAATGTAATGCAATA	TGCAGGTGCTGTCTGGCCTTAGTTGTACGTGATCATTGATAATATAACTTATTAAAGGACAAAAATAATGTCCTTGCTATAAAACCCAATTCCTAAATCTAATACCAAAACAGTGTCAATGTAATAAATGTAATGCAATACATATAATAAACCCCAATCACAAATCAACCCCTAGCCATTCCAGTAGACCTAGAGGTGACCTAATCAATCATTCAAACAATTCAGATCTTCACAAGTGCCTTGGAGTTGATTTAGTTGACAGTGCCTTCTCTGGGAATTCCTTTGTGTTATGTCCTCTCACCTCCATAGGGTTGACTGTGATGGTGAGGGTGGAGTCGTCCCAGTCCATCTCTGGGTCTGTGGCTCCATCCTCCTCACTCTTGGAGCTGTCCTGGTGGGTACTATGGAGCCTGTAGATGCCTACCACCACTATAACCACCAGGGCGGCAATACAGATCACTACCACGACTGTGGCAGCTGGAGGGGTGCC
25207	143706	89	143706_89	NA	NA	0.3067	0.0843	0.2681	0.435	0.378	0.794	0.882	TGCAGGCAGCCTGACTGCAATATACTGCAGCACTGCAGGGTGGGGTGTGGATACTAGATACACTTTGCACACACACAAATATATATAATATCTACACATAAATGGGGGACAAGGAAAAATGAAATCACACATGCGTACAA	TGCAGGCAGCCTGACTGCAATATACTGCAGCACTGCAGGGTGGGGTGTGGATACTAGATACACTTTGCACACACACAAATATATATAACATCTACACATAAATGGGGGACAAGGAAAAATGAAATCACACATGCGTACAAGAGGTGCATATTACAATGGAACTACAGCTAATGTTCAAGCACTCATACACATGCATCTGTCCCCACCCACATGCGCTCACACACACATGCTCGCACACACACACCCAAACACACACAGACACACACGTACACAGACATACATACACATACTCAAATAAAATCCTATCTAATGTTATTTGTCACATGACTTAACAGTGAAATGCTTATTTACGGGCCTTTCCCAACAATGCAGAGAGAAAGAAAATAGAGAAATAATAGAAAAGTAAAACCTGTAATAATAAAAGTAATAATAAAATACACAATGAGCAGTGGAGATTTTAGCATGTAAATCTTGGTGGGGCAAGCTCAACATATTTTTTTAGGTGCATGCCAGCAAAGCCACTACACAAC
25208	143733	13	143733_13	18	46.884	-0.0041	-0.0282	0.1969	0.1881	0.143	0.083	0.087	TGCAGGTCAAAACAGAGGAGAACATTTCAATTTCACCGACCGATGGCGGATTGTGTGAGGGACAATAATACAAAAGGGTTATTTGTGCCCACACTGAAGTTCTGTTTCCTACAAACTGCAAGCTCACTTTCACTGCTGCG	TGCAGGTCAAAACAGAGGAGAACATTTCAATTTCACCGACCGATGGCGGATTGTGTGAGGGACAATAATACAAAAGGGTTATTTGTGCCCACACTGAAGTTCTGTTTCCTACAAACTGCAAGCTCACTTTCACTGCTGCGAATTTAACACCCCTGAACCCTGTATCTTCATGTGCTTTTAGTTTAGTTTTAATACAGTTCAAACTAAACAGCATCGTGCAACAATGAAGCTAGCAGGCAAGAATTGGTGTACTGCTATTTGATATTGAGCAATTAATGTCAGATCATGCAGTGCCATTTAAAAGGCTCACGGTTCATCCGAGGAATATAAAGGAGCTGACATTTTGAAAGGCCCCTGGTTCCCTGCCACAAAATCTTTCAGCAATTATTCAAATTAATGCTTAACACTGATGACTTCGCCTTTGGATATGGAAACAGAAAATCAAAATTAACAACATGG
25209	143762	95	143762_95	11	50.858	0.0103	0.0293	0.2697	0.2614	0.791	0.833	0.917	TGCAGGTATAAGACATTATGATGTGGTTATAATGCATTGTAACTTGTTATAAGTATGTATGCCTTATTATCATCGCATAATGATTGAGACTAAGAATAGCCATTTGTGAGTAATACAGCATTATAGATGCATTATTAGGC	TGCAGGTATAAGACATTATGATGTGGTTATAATGCATTGTAACTTGTTATAAGTATGTATGCCTTATTATCATCGCATAATGATTGAGACTAAGAATAGCCATTTGTGAGTAATACAGCATTATAGATGCATTATTAGGCAATGCTATAGATTTTGTGACATTGCATTGAAATGTAATTTACCTTGACATTGTGGATGACTTCATGTTGTATTGTATTAACCTGAATGTCTTTCTCTCCACAGATGGTGCCCTCTCCAAGACCGTGAAAGACGGTTGGTGTTGCAGAGATTTTGTTGAAAAGGAGGATAGTGGTATTACGATAAATGCAGTTCAATTGTTGATTCTCGTTCGTATCATACAGCCTCTTTGCTCCTTGTCCTAAACACATAAGAATACATAAGAAAAATTACAATTGTGTTTTATTGTGAAATGCATTACCTTCTGTAATTCCCTTTGAAAAACAAAGATGGACTGCCAACTTTATCCATACATCGCCCACTAGGGGGCAGCGAGGACTGTTACTAGACTTTTGTGAATTACTTTAGTAGGGAATAAGAACTTCCACTTATCAGGCACTGCTAGTTTCACTCAAGTCTCAAAC
25210	143768	97	143768_97	NA	NA	0.0618	-0.0602	0.0703	0.0682	0.988	0.906	1	TGCAGGGATCGTCCACGCGGCTTCGGAGAAGGACTGGAAGACTGCCTACTCCTACTTCTTTGAGGCCTTCGAGGGCTACGACTCCATCGACCACCCTAAAGCCATCACCGGTCTCAAATACATGCTGCTCTGCAAGATCA	TGCAGGGATCGTCCACGCGGCTTCGGAGAAGGACTGGAAGACTGCCTACTCCTACTTCTTTGAGGCCTTCGAGGGCTACGACTCCATCGACCACCCTAAAGCCATCACCGGTCTCAAATACATGCTGCTCTGCAAGATCATGCTCAGCCTGTAAGTGATACTACCTCCTAGCTGTGTTGCAATGATATGAAGCATACAGGTATGGCTTGGTGTGTTCGGACTGGGTTGACCCTCTGTTGCTGTTCGCTTTCAGACCAGAAGAGGTGCAGTCCCTGATCAGCGGAAAACTGGCCCTGCGGCATGTGGGCCGACAGGTAAGAACCCGCGATTTGTGTGTGTGTGGGGTGGTTGGGTGGTCTTTCTCAACTTTCATTGTGTAATACATTTAAATTGGTTGGTACCTGGGTGACCATGGTCTCTACCTCCCTCCCTTTGCAGACGGATGCACTGAAATGCGTCGCACAAGCCAGCAAGAACAGATCATTA
25211	143826	123	143826_123	NA	NA	0.1738	-0.1376	0.0889	0.0854	1	0.867	1	TGCAGGTTTTCTGTTCTACCTGATACCTAATTGCACCCACCTGGAGTCCCAGGTCTAAATCAGTCTCTGATTAGTAAAGAACAATGAAGAAAAGCAGTGGAACTGGCTTCAATGTCCAGAGTTGAGATTAAGGGCTCTAC	TGCAGGTTTTCTGTTCTACCTGATACCTAATTGCACCCACCTGGAGTCCCAGGTCTAAATCAGTCTCTGATTAGTAAAGAACAATGAAGAAAAGCAGTGGAACTGGCTTCAATGTCCAGAGTTGAGATTAAGGGCTCTAC
25212	143842	108	143842_108	37	46.182	0.2674	0.0654	0.3572	0.4701	0.363	0.647	0.875	TGCAGGCAGGTTTGCTACTGCATGCCCTCGTTGACTCCCAGACAGATGGACATGTTCTGCACAGGGTCAGTCGGGCCACTGTAAAATGGGCACAGTGGCGCTGCCAAAGGCAGCCATTAAACATGGTCATACAGAGGTCT	TGCAGGCAGGTTTGCTACTGCATGCCCTCGTTGACTCCCAGACAGATGGACATGTTCTGCACAGGGTCAGTCGGGCCACTGTAAAATGGGCACAGTGGCGCTGCCAATGGCAGCCATTAAACATGGTCATACAGAGGTCTATTAGAAATTGGCACAGATTACCATGCATGCTTGGGCCTGCGTATCATTGAGGGATAACCAAGCCATTTAAACCACCTCTAATCAGGGCGGAATAATGTTTAACTCAAACAAATGTATTTACATTAAAGAAGCACGACACCCCATAGACATATAATGGCATCCACTGCTCATTGTATGATAATGTACTGAGCTACTCAGAACACTGTGGAAGTTTGCATATGTTACAATAATGGTGAGGAGCCTATGATTAGGCGCTTATGATCTTCACATGCTAACCAGGAAGATACTAACCTCTTTCTATGCCCCTTGGGGCAACACAATGGCCATTAACGTATTATAATATACAGATAATGATGTTGGAAGAGTC
25213	143882	93	143882_93	20	47.319	0.1759	0.0979	0.2838	0.3341	0.417	0.154	0.059	TGCAGGGCTGTAACATGATTTGAGTTTTAGTGAGCAATTTCTTTTTTTAAGCTGAAGCTCATTTCATACATTTCTATACGATTCAAATGCTACTTGGAGAACAGCAAAACAAGCAAAAATTACCCCAGCCATTATCACCT	TGCAGGGCTGTAACATGATTTGAGTTTTAGTGAGCAATTTCTTTTTTTAAGCTGAAGCTCATTTCATACATTTCTATACGATTCAAATGCTACTTGGAGAACAGCAAAACAAGCAAAAATTACCCCAGCCATTATCACCTTGGCTGCTGTAGGTTCATTCACCTCAGTTGATCTACAAACACCTAGCCTATTAGCTATTAGGGGGGAAATATGAGAAATGATTGAATTGCATAAAATCATCAACTCTTTACATAGATATCTCTTTTCTCAAATTACATAGCATTCATATTTATATTCCGAGGCATTACTAATCAACCGCTGCACAAACAGACATCAATGGAGCACACAGATGATCGTATTATCACGTTCACATGAATCATTTGAATATTACTGATGATTCTGTATTAATATCAGTGATGTAGTGGTAAAATAAAAGTGGGTGATGGATAAACTATAAACTCCAGTGGGCAATCAAGATAAGATGAACAACCACCA
25214	143888	36	143888_36	NA	NA	0.0398	0.1065	0.1488	0.1588	0.866	0.875	1	TGCAGGTAGAAAATATCCTGATAAAAATAAATATCATATCAATCACATTGGCTATGCATGGCTAGTCTGAAACATTGTATCAACTATTAACTTGGGTCATGGCCTGTCTGCTGAACTTGGGTCCAGCCCAAAGCTTGTGC	TGCAGGTAGAAAATATCCTGATAAAAATAAATATCATATCAATCACATTGGCTATGCATGGCTAGTCTGAAACATTGTATCAACTATTAACTTGGGTCATGGCCTGTCTGCTGAACTTGGGTCCAGCCCAAAGCTTGTGCTAGAAAACTTGCAAAATTGTAGTTTCCCGTGGCAGTGAACCCGGAACAGACACAGCTGTAGGCTATTTGAACAAGGGATAAGAAGTAATCAGGTAGGTCTATTTTACCACATTTCCACTGGATCAGAGGATGGCATTTTTCCCTTTGAAGCTGAGTGGTTATCGAAAGGGAGAAAGCTGGAAAGATTTTTGAAATAGCCTATATTGAGGAACTATTGTAATTCTCAATGGATGTAAAAACAGACTTTGTGTGCTTGATGTTTGAGGTGAAGAAAACATTACTTTGAGAAGCTCCACAGCTCATTAGTGGTGGTGCGTTAAGCCAATTAGAAATACTATCAGATCCCCAAATGGGCACATTTATATGCCTACATTTGCTTGCAGGCCAAGGCCAGGTAGCCTATAGACCTAC
25215	143909	74	143909_74	NA	NA	0.2196	0.3163	0.2384	0.4775	0.609	0.4	0.143	TGCAGGCTGACCCCGGTCTCCAGTTGAACGGTGTTTCCTCCGAAACATTGGCTGGCTTCCGGGTTAAGCTGGCGGGTGTTAAGGAGTGCGGTTAGGCCGGTCATGTTTCGGAGGATGCATGACTCCACCTTCGCCTCTCC	TGCAGGCTGACCCCGGTCTCCAGTTGAACGGTGTTTCCTCCGAAACATTGGCTGGCTTCCGGGTTAAGCTGGCAGGTGTTAAGGAGTGCGGTTAGGCCGGTCATGTTTCGGAGGATGCATGACTCCACCTTCGCCTCTCCCGAGCCCGTTGGGGAGTTGCAGCGATGAGACAAGAAAAAGAGGGGTAAAATAAAAAAATAAAAACAAAGCTGCAGCAAGAAGGGATCAAGCAAATCTGCCAATGTGGATTTTTTTGGACATCAGTCTTCAGCAAGAAAGTAGAAAGTTGTTGAAATGAAAACAAAGATTCACCAGAAGTTGACTGATTCTCCATCAAACCAACCGGGGCCTGGTAGAGGGATGTGCCGTCTACTGACTGTCCAGGGTCAGCTAAACCAACATCTATTTTAAATAAAAATCCTGCCAAGATAAAATGCTAATTAAAAGCATCACTTACCTGACACAACTTGCTTAGGCAGGGAAGGAGA
25216	143976	59	143976_59	NA	NA	0.0294	0.2146	0.1587	0.2555	0.14	0.25	0.056	TGCAGGGAGAGGACCTTGAGCCTGGAGAGTTTAAGAGGGGGGGACTGAGAGCCACCGCCGGCCCTCGCCTGGCCCAAGCCGGAGAGACATTGACCTCTGTGCAGTATGGGATGGACACTATCATAAAATACATAAAATAC	TGCAGGGAGAGGACCTTGAGCCTGGAGAGTTTAAGAGGGGGGGACTGAGAGCCACCGCCGGCCCTCGCCTGGCCCAAGCCGGAGAGACATTGACCTCTGTGCAGTATGGGATGGACACTATCATAAAATACATAAAATACAGTGTATTATCTTAAGCATGTGCATGTGACCGAGAACATACCAAAAAAAGCCAATGTATTAATTAAATGAGCAGGAATTAAAAAATATTCCAGTCTTGTTGATCCAATCAATTGTCTGTCCTCTCCTGCATCGTTAGCCCTGCAGG
25217	143989	99	143989_99	33	9.442	0.0265	0.0031	0.4176	0.4702	0.409	0.464	0.237	TGCAGGTGCCAGACAACACAGGCCTGCTCATGGAGCTCTTCCACTGGCTGCTGCCCCCCTCCCTCAGGATGCTGCGCAAACAGTGCAGGGTGGGTGGTCCAGAAGCATCCATTGGAGTTTGATCCTGTTTATCGGCTATT	TGCAGGTGCCAGACAACACAGGCCTGCTCATGGAGCTCTTCCACTGGCTGCTGCCCCCCTCCCTCAGGATGCTGCGCAAACAGTGCAGGGTGGGTGGTCCAGAAGCATCCATTGGAGTTTGATCCTGTTTATCGGCTATTTCCCTGCACCACAGTATATATATACAGTGAGGGAAAAAAGTATTTGATCCCCTGCTGATGTACGTTTACCCACTGACAAAGACATGATCAGTCTATACTTTTAATGGTAGGTTTATTTGAACAGTGAGAGACAGAATAACAACAAAACAATCCAGAAAAACGCATGTCGAAAATTTTATGAATTGATTTGCATTTTAATGAGGGAAATAAGTATTTGACCCCTCTGCAAAACATGACTTAGTTCTTGGTGGCAAAACCGTTGTTGGCAATCACAGAGGTCAGACGTTTCTTGTAGTTGGCCACCAGGTTTGCACACATCTCAGGAGGGATTTTGTCCCACTCCTCTTTGCAGATCTTCTCCAAGTCATTAAGGTTTCGAGGCTGACGTT
25218	144025	77	144025_77	NA	NA	0.0211	-0.0522	0.0853	0.0822	0.037	0	0.091	TGCAGGGCTGAGTGGTATCTTTAATCAGACTAATAGAGTTCGCCCTGTTAGTGATAAAGAGCTTTACTCAGGGAACCTAGGCCTATCTGCCCCGCAGGGATAATCACCATGTATTTTGAAAAGAGTCCACCTGGTTTTTA	TGCAGGGCTGAGTGGTATCTTTAATCAGACTAATAGAGTTCGCCCTGTTAGTGATAAAGAGCTTTACTCAGGGAACCTAGGCCTATCTGCCCCGCAGGGATAATCACCATGTATTTTGAAAAGAGTCCACCTGGTTTTTATACAGTACTCAAAACCATTCCATAATTTTATCATACATTTACAACAGCAACAGGGTATGTTGTACTACAGAGACAATTTCGGTGGATGTGTGTCAGTGAAAGCATGGTCCCTGTCTGAGACAGAATCAGCTCTATCCTGAAACCAGTCTATTGATCTCCAAAACCAATCACCTCTTGATTCCCATTAAAACCAGTCGTCTTCATTGATCTCAATTAAAACCAGTCAATCACCTCAATTTATTTTAGTATTGGCCCACTCTAAGGCCATTCACTTCCATTGATCCCTGTGTCTCTCTCCTGTGAACTCATTCACTTATAAGCCTTACAGTGGGGGAAAAAAGTATTTAGTCAGCCACCAATTGTGCAAGTTCTCCCACTTAAAAAGATGAGAGAGGCCTGTAATTTTCATAATAGGTACACGT
25219	144029	118	144029_118	4	88.385	0.0587	0.0999	0.3326	0.4159	0.833	0.656	0.639	TGCAGGCGGTCACTGAGTCTGAGGTGCTAAAGGAGCTCCTTAAACTTGACCCCAAAAAACTATCTGGGTCAGATGGTTTAAACCAGGGGTGTCAAACGTACGGCCCGCGGGCCAGATTCGGCCCGCAAACGGGTTTAATC	TGCAGGCGGTCACTGAGTCTGAGGTGCTAAAGGAGCTCCTTAAACTTGACCCCAAAAAACTATCTGGGTCAGATGGTTTAAACCAGGGGTGTCAAACGTACGGCCCGCGGGCCAGATTCGGCCCGCAAACGGGTTTAATCCGGCCCGCGAGATGATTTTGAAAAAAAATAAAATAATGCGCTGCAATTTTACAATAAAATAAACTGCTGTTCCAATTGCGTCCACTGGATGGCGCAATAGCAGTTGCGTTAAGCAAGCAAACTGTTTATACCGGGGCAGAGCAAGTAGGTCAAGCACGTGCAGCCAATGAGCTATTTTGTTTTGCCCGCGATATTTATTACGGCTTCTACTTTTAACATTATGTGCTTTGGCACCCTCATTGCCCCAATATGTCTCTGTCAAAAAAGAGAAAAGTGGACGCAGAGTGCAGAGTGTTCCAAGAAAAATGGTCATCCTATTTAATCACGGAATTGAATGGGAAAGCTGTATGTTTGGTGTGTTCAGAGCATGTTGCAGTGCTGAAAGAATATAA
25220	144053	25	144053_25	NA	NA	-0.0134	0.1911	0.0894	0.0983	0.06	0.071	0.023	TGCAGGACAAATCAGTGGACATTTCATCTACAATATTTTACATTCGGTATCTTTGAGGTCTGAAGCCTACTTTGGTACCAACATCAGAATATGAATCAAAATACTGAGCATTTGTTCTTCACATGATTTCTGTATATCCT	TGCAGGACAAATCAGTGGACATTTCATCTACAATATTTTACATTCGGTATCTTTGAGGTCTGAAGCCTACTTTGGTACCAACATCAGAATATGAATCAAAATACTGAGCATTTGTTCTTCACATGATTTCTGTATATCCTCTTCCTCTATACAACCCATTTTTGTATGTATACCTTAACATGTATTATGCTAAATCATCATCATTCTTCAAGTGCAGAAGTAGATACAAAGCCTATATATTTTGTTCCGCCTGATGTTTGTGTGCTACTTTGTGATGTCGATACCAGATTACTCTGTTGACAGTGTGTGGACTCAGTTCTGTATCACCACCAGCCAGCCAAGCTAAGGTAAATAGCAAACACTGATATGATTGTAATGAACTGAAACCAATTTGACTAAGGCTGATACCATGAAAATACATGTCAGAGACCTGCATTCAAACAGAGGGTTGCAAAATATTGGTCATTCCAGGCAAAATATTGTATTTCAATTACTTCTGAGTATTTTGTAATTTGTATTACACTCAGCTGAACTACACTCCAATGTAT
25221	144141	46	144141_46	NA	NA	-0.0078	-0.0008	0.0218	0.0217	0.009	0	0.024	TGCAGGGACAGAAACAGAGAACGTCACACACGAGACACTCTAGTCTACAACAAACAACATCATACACTACGGCTCTATCCTTTTAGTGGGCCACCCTCTTGACGGTGGAGAGAAATGTTTTTGTTTTAAAGTGAATTTCC	TGCAGGGACAGAAACAGAGAACGTCACACACGAGACACTCTAGTCTACAACAAACAACATCATACACTACGGCTCTATCCTTTTAGTGGGCCACCCTCTTGACGGTGGAGAGAAATGTTTTTGTTTTAAAGTGAATTTCCTGCAATTCTACCCATTTTGCCATGGGGCGGAGAGAAAAAAATTGCAGTTTTACAGCAAATTTCCTGCAATTCTACCCATTTTGCCAAAGGGTGGAGATAATTTTTTTCAGTTTTAAAGGAAATTTCCTGCAATTCCAGACATTTTGCCATGCTATACCATGTTAATGATATCTGAGTGACTGCCCTGCGTGCCTGATCTGTATTCTGCCATGATTAGATAGCTGGCTAGACTAACTTACCAATCAAAAGATTGTTAGCTGAGTGTCTGGCAGTGACTTACAACAAGAGAACAATTGCTGATGCACAACCAAATTTCAAACTTGCACCTTGTGTATTCTACTATTTTAACTCTCAACTGTAAGT
25222	144155	38	144155_38	13	23.267	-0.0039	0.0837	0.4066	0.4466	0.309	0.405	0.283	TGCAGGAGGTTTGTTTGTTGTGATTGAGTGGGGTGAATCAGCTGCGGGCAAGGTTCTGACATATGGTGTGTCTTGGTGGTGCCAAGGACACATCCAAGAAACACCCACATCAAACCACACCCCTAAGCTAACTCACGTTT	TGCAGGAGGTTTGTTTGTTGTGATTGAGTGGGGTGAATCAGCTGCGGGCAAGGTTCTGACATATGGTGTGTCTTGGTGGTGCCAAGGACACATCCAAGAAACACCCACATCAAACCACACCCCTAAGCTAACTCACGTTTGGCTTCTGTCATGGGTGCCAACATTTATTGAGTAGCAAGCCCAAAAACAAGGCCAAATCAGCGGGTGTGGTTCCCCTTTAAGCTCACATATTGTAGAGCTGTGCCATCACATATATTCTGTAGGTGTTTGTACTTTGAGGTGTTCCTTCTTCTCCTCTATGGCTTTCCAGGGATCATAACATCCTGTTCTATTCTTGCACTGAGAATGAGTTCTATTTCGAGGAGTGACTAACCACAGTGTACAAAATGGTCACACGTGCTCAATCTAAATTGACAATTAATTTGCTCCTCCGTGTATCTCGACTCCTGGAGTATAACAAGGAAGGAAAGTGTCAGGGTTATGATTAGGTGTGTATGGAATGGGATGGGAACATATGAAATGGGAAGTAGAAAAATCATTCAA
25223	144189	74	144189_74	30	7.567	0.0179	0.1289	0.425	0.4932	0.471	0.618	0.632	TGCAGGTTTTGTTTACCTAATGTGATGTCACATTCCATCCAGGAAGCTCATAGGTGACTCAATGGGAATGTTATGTGACAGAATAGAGATCTAATTTGTTCAGCAGGGCCTGACTCAGAATGGGTTAGCCAACGTGCCAC	TGCAGGTTTTGTTTACCTAATGTGATGTCACATTCCATCCAGGAAGCTCATAGGTGACTCAATGGGAATGTTAGGTGACAGAATAGAGATCTAATTTGTTCAGCAGGGCCTGACTCAGAATGGGTTAGCCAACGTGCCACTCAGGAGCTTGTCTGTGTATGTTGTTGTGCTTGTGTGTGTCTATGTAAGAGTGTGTGGGTGTATTCTCATTTCTACCAGCAGAGTAGTTTGTGGTGTATGTACCTGTTATAAGATTCTCTGAATGTCTTTGCCATGGCCCTCGGGTCCAGACATTTTGGTGTGTGTGTGTGTGTGTACCTGTTGCAGGGCTCTCTGTATATCTATGCCTTGGCCCCAGGGTGCGGGCGGGTTGGCGAGGCATTCGCCTGCGTTGCCACGGCGAGAGATGTCTATCCTCTGTTTCCGAAGGTTCTGGAACGCTGTAGACATCACCTTAACCCCGTCATATGTCAATGCTCCGGTGTACTACAGACAGAGAGAGAGAAGGGGGGATGGAGTGGTGCGAGCGAGAGAGAGCGAGAGAGAGAAAGAGAGAG
25224	144210	67	144210_67	24	5.255	0.0006	0.4928	0.0121	0.0507	0.982	1	0.941	TGCAGGGAGCCTTCGTGGCTGGAGGCACCCAGCTCCACCGGCCTGGAGGAGCAGCAGCGCCGGAACTTGACCAGCTCCTCCCTGATCTGCCTGTTGAGCAGGCCATAGAAGAAAGGGTTGACAGCGAAGGAGGAGTAGGC	TGCAGGGAGCCTTCGTGGCTGGAGGCACCCAGCTCCACCGGCCTGGAGGAGCAGCAGCGCCGGAACTTGACCAGCTCCTCCCTGATCTGCCTGTTGAGCAGGCCATAGAAGAAAGGGTTGACAGCGAAGGAGGAGTAGGCCAGCCAGGTAACAGCCTCCTCCACATCTCCGGGGCTCTGCAGAGATGAGTTGAAGGACAGGTGCAAGTGGAAGCAGAAGTAAGGCAGCCAGCAGAGCAGGAACTGGCCCACGATGATCACCAGGGTGAGGGCAGCCTTACCCCCGCTGAAGGCCCTCTCGGGGGATAGTCTCTGGGGCAGGCTGCGGGTGGTTGTGATAATGGTGGTCTGGCTGTTGATGGAGTCGGAACGGTTGGCACGTTTGGCCGGGTTGGACGAGGCCCAGGTGGTGGGTGCGGGTGTGTGCTGCAGGGCAGCCGAGCGTGCCACCTTGTACACGTTACAGTAGACTGCGAAGATGACCACGGCGGGTAGCAGGAAACACACCAAGCTGAAGAGCACAGCGAACACCTTCCTCAGCCGACTGTGGCTCCAGTGGAGGGAGCAGTGGTTGGCAGCGATGGAGCTGTGGGCCCCGTAGGCAGGCCAGCCAAACAGGGTGACCAGGGCCAGCAGGATG
25225	144235	56	144235_56	11	27.061	0.0118	0.012	0.4028	0.4148	0.75	0.767	0.614	TGCAGGTAGAAAATATCCTGATAAAAATAAATATCCTATAAATCATATTGGCTACACATGGCCTGTCTGCAACGAACTTGAAACATTGTATCGTGGTCCTCTGTAGCTCAATTGGTAGTGGGTTTGATCCCCGGGACCAC	TGCAGGTAGAAAATATCCTGATAAAAATAAATATCCTATAAATCATATTGGCTACACATGGCCTGTCTGCAACGAACTTGAAACATTGTATCGTGGTCCTCTGTAGCTCAATTGGTAGTGGGTTTGATCCCCGGGACCACTCATACGTAAAAATGTATGCACACATGACTGTCAGTCGCTTTGGATAAAAGCGTCTGCTAAATGGCATATTATTATTATCAACTATTAACTTGGGTCTGGCCTGAAGCTTGTGCTAGCAAACTTGTAACATTGTATAAAATATTCTGGGCCCTCAGAGTTTCCTGTGACAGTGAGCTCGGGACAGACACAGCTGTAGGCTATTTGCGCTAGGGATAAGAAGCAGTGCTTGACTTGGGCAGGAGCTCACCGGAGCTGAGTACCAGCACCTCAAATGTTCTACTGCTTGAGCTCCTGTTCCTCTTATATAATATTAGCTCAAAAATATTGTTGAGC
25226	144252	135	144252_135	NA	NA	0.0393	0.0663	0.1791	0.1929	0.95	0.808	0.921	TGCAGGGCCATCACGGCGGAGCTCTGGAAGCGCAGGTCGGTCTTGAAGAACAGGGCGATTTTTCTCCCCAGGCGCTGGAAGGGCACATTGCGGAGGAGCAGCTCAGTGGAGCTTTGGTAACGACGGATCTCTCTGAACAT	TGCAGGGCCATCACGGCGGAGCTCTGGAAGCGCAGGTCGGTCTTGAAGAACAGGGCGATTTTTCTCCCCAGGCGCTGGAAGGGCACATTGCGGAGGAGCAGCTCAGTGGAGCTTTGGTAACGACGGATCTCTCTGGCCATTATGTCACCTCTTCTCTCCTCACAGATACAGCAGCCATCCTGTATGATGAACAGACTAAGAAACCCTGCAGCACTGTCCC
25227	144253	123	144253_123	NA	NA	-0.0052	-0.0022	0.0115	0.0115	0.983	1	1	TGCAGGTTCATGTGCTACAACAGCTGTAGAGTACGACCCTACCTCACACAGGAAGTGGTGCAGGTCCTAATCCAGGCACTTATCCTCTCCCGGCTGGACTACTGCAGCTTTCTGTTGGCTGTTTTCCCCGCTTGTGCCAT	TGCAGGTTCATGTGCTACAACAGCTGTAGAGTACGACCCTACCTCACACAGGAAGTGGTGCAGGTCCTAATCCAGGCACTTATCCTCTCCCGGCTGGACTACTGCAGCTTTCTGTTGGCTGTTTTCCCCGCTTGTGCCATCAAACCCCTGCAACTTATCCAGAACACTGCAGCCTGCCTGGTTTTCAACCTTCCCAAGTTCTCTAATGAAATAATAATAATAACTCTCATGAAATAAATTCATTAGGCCTTAATCTATAGTTTCACATGACTAGGCAAGGGCATAGCCATTGGTGGGCCTGGGAGGACATAGGCCCACCCACTTGGGAGCCAGGCCCAGCAAATCAGAATCAGTTTGCTCAGTTTGGCCGGGCGTCCAGCTCTAGGCAGAGACTTGGTGGTTCCAAACTTCTTTCATTTAAGAATGATGGAGGCCACTGTGTTCTGAGGACCTTCAATGCTGCAGACATTTTTTGCTACCCTTCCCCATATCTGTGCCT
25228	144277	51	144277_51	NA	NA	0.0432	-0.0068	0.1608	0.186	0.892	1	0.8	TGCAGGTCATTCCATGCACTAGGGTCACAATAACTAAAAGCAATCTTCCCGGACACTGTGGAGACCCACTGTACCTCTAGAGCCAGCCAGTCTTGAGAGCGAGTCTGATGGTGGCTGGATTTCCAATAAAGAAATGATGT	TGCAGGTCATTCCATGCACTAGGGTCACAATAACTAAAAGCAATCTTCCCGGACACTGTGGAGACCCACTGTACCTCTAGAGCCAGCCAGTCTTGAGAGCGAGTCTGATGGTGGCTGGATTTCCAATAAAGAAATGATGTTGAAGTATTGCAGTCTTCCATAGATGAGGTGGAATGCACTATGATGCCATTATAATGCACTCTAAGACTTGGCACAGGCATGCATGGCCCCCCTTGTAATCAGTGATGTAGTGAGTAAACAAAACAGGTGGGTAAACGCTGACCACCTTTCGTGGTTTATAAAGTAACGCGGTTTTCATATAGGGAGTCTGGTCTTATTATCATCTGATAATGAGCCTGACTTAATAACAGCTATTTTGAGTCCGTTGAAAATGACCTGCATAGAGAGACTTAACATACCATAAGCCTTATAATTAGACATTGTAAAGGCGCACACATGCTTATAACAAGTAATAGAGCATTATACCTGTATGTAGAATACCCATTTATCAAAAAATTCACCCTACGTTGGACTCAGAACATCTG
25229	144278	129	144278_129	NA	NA	0.0261	-0.0239	0.3893	0.3948	0.815	0.633	0.75	TGCAGGAAGGAAGCTAGCAGACCGTTTAATCAGCCAAACAGAACCAAGCGCTTCACTGGCCAAGAGGATGACAACAATGTTCTGTCTACTTACCTGCCTGCTCAAGTCTAACTAGCTCTCTCTCTCTCTCTCTCCCTCTC	TGCAGGAAGGAAGCTAGCAGACCGTTTAATCAGCCAAACAGAACCAAGCGCTTCACTGGCCAAGAGGATGACAACAATGTTCTGTCTACTTACCTGCCTGCTCAAGTCTAACTAGCTCTCTCTCTCTCTCTCTCCCTCTC
25230	144302	49	144302_49	NA	NA	0.0152	0.6609	0.0167	0.0529	1	0.944	0.975	TGCAGGTGGCTTCAGACGAGGGCACTCACAATCATTAATGAGAAAAACAACTTTACTCATGGTCTCCCCCTACGTAGCCTCTACCCATGGCCTCCTTTAGCCCTATCTTAGAGCTACACGGCCCCAAATCACACTAATTC	TGCAGGTGGCTTCAGACGAGGGCACTCACAATCATTAATGAGAAAAACAACTTTACTCATGGTCTCCCCCTACGTAGCCTCTACCCATGGCCTCCTTTAGCCCTATCTTAGAGCTACACGGCCCCAAATCACACTAATTCTCCTCCACACAAGCGGAGCTCCAGCGTCCAGTGGGCTTCATTTAAGGATTAAGCCAACCAAATTAGATTATCTAATGGCATCTTAATGGATTGCTGACCCATTTCCTGCCGAATGGCAACATGCAAGTCTGGGAGTGTTTTATTTTGGGTCCTAGTGTGAGGGACTATATAACACGCAGAAGTGGGAGCAAGACAATACAAACACATGTACTCTGAATACAATGCCACTTAAACAGTGCATTCAGATTCTCAATCCTATGAACAAACCTTCGCTAGTGAAATGATGGAATACTTCATCTTTCTCTGATATCCAGATTACTAGGAGTAGTGAATGCATTAGGATAAGAAAGACAAGAGAAAATCAATAA
25231	144316	67	144316_67	3	33.72	0.0162	0.1278	0.3662	0.4565	0.692	0.531	0.738	TGCAGGATTCTAGATGCAACAGAATCGGATGCACCTTTTCTCAAGACCTTGGTGGATAGTGCTGTAAGGTGGGGCGTACAGTATTATAAAGCCATGGTTTTTGTTTTTCACTTATGTTGTGTTGCACAAAGATTGATAGG	TGCAGGATTCTAGATGCAACAGAATCGGATGCACCTTTTCTCAAGACCTTGGTGGATAGTGCTGTACGGTGGGGCGTACAGTATTATAAAGCCATGGTTTTTGTTTTTCACTTATGTTGTGTTGCACAAAGATTGATAGGATGTGTATCGACTGGGCTGCACTTTAAAGGCTAGTTTGTACAGTATTTATTCCATTCAGACCGCAGGGCAGTGCCAAGGTTTCCCAATGCAAAGTACTTCCAACTCAATACTCCTTAATGTAATGAGGCAGAGTTGGTGCTAACATACTGATAACTTGATACAATGTGTTTGTTTACTTTGCACACTGCTCTGCTGCAAGGCATTCCCCCACAACTTGAATAACACTTTGAAAGTCACCCGGCTCAAATCACTTGATGGAAGAAGAATGGTTCTAACTGCAGTTCAGGATAAATTCACTGGTAGCGTACATTTTCATTTGACATTTTCTTTTAAAATACTATGTTATTGATACTTTATATTTTAC
25232	144321	11	144321_11	NA	NA	0.1018	-0.284	0.3692	0.3211	0.356	0.125	0.118	TGCAGGAGATCCGTGAGATGCAGTCCCAGATGCAGGAGACCCAGGTGCAGATCCAGATGGACATGTCCAAGCCGGACCTGACAGCTGCCCTCAGGGACATCAGGGCCCAGTATGAGGGCATCGCGGCCAAGAACATCTCG	TGCAGGAGATCCGTGAGATGCAGTCCCAGATGCAGGAGACCCAGGTGCAGATCCAGATGGACATGTCCAAGCCGGACCTGACAGCTGCCCTCAGGGACATCAGGGCCCAGTATGAGGGCATCGCGGCCAAGAACATCTCGGAGGCTGAGGAGTGGTACAAGTCTAAGGTGGGGGGGGAGAGGGAGAGTGAGAGAGGAATGAGACAGAGAGAAAAGGGGGGAGAGATAGATAGAAAGTGATGTACTTCATTGTTGACCTCTGACCCCTGCTGACCTATAGGTGACAGACCTGAACCAGGCGGTGAACAAGAACAACGAGGCTCTGAAGCAGGCCAAGATGGAGACCATGGAGTTCAGGCACCAGCTCCAGTCCTACACCTGTGAGATTGACTCACTTAAAGGCACCGTAAGTCTCTC
25233	144391	120	144391_120	27	33.579	0.2117	0.1578	0.3266	0.4488	0.511	0.538	0.947	TGCAGGCCAGAAAGGACCAGACATTATGACATCGTGACACAGTTACAGGACCTGTGGACCTCTCTGTGGACCTGTGAGCACAGCCTTGTCCTCTGATACTGCCACTTGCTCTCCCTCTTTCCCCTTGCTCTCCCTCTCTC	TGCAGGCCAGAAAGGACCAGACATTATGACATCGTGACACAGTTACAGGACCTGTGGACCTCTCTGTGGACCTGTGAGCACAGCCTTGTCCTCTGATACTGCCACTTGCTCTCCCTCTTTCCCCTTGCTCTCCCTCTCTCTGCCCCCCTCTGCCCTCTTGGCTCTATATCTGTAGTTTCTAAGATCTCCTGGAATTACTGGAGTGCTGACTCTCAGTACTCCTGTATAACAAGGCTTTAAGACGAGGCCTTGGGTTGGGAGGGATCTATACAGGTCCACTTTCACCAATATCAAGTCAATGTTCTTGGAGGAACGGTACAGCAACATTGTCTATCTGCAATCCATCCCTGTCCCTTTGCTGTCTCTGCTCTGCACTGCCAGCAGGAGATTAAAGGTGAGGGGGTGCAACAATGGCTGCCATGACTGGAATACAATGTGCCGCTTGAACCCACGAGAAACGTAATCGTTTTTGAAGACTCTAGCAGTTAAATCCAATTCATTTTATCCAGTGATAAGCTGTGAGGGAAGCCAGTCATGTCTGGTAATTGC
25234	144395	79	144395_79	NA	NA	-0.0106	-0.0056	0.0319	0.0316	0.98	0.972	1	TGCAGGCTGACCTCAGTCGTCAGGTGGACAGTGTGTCCTCCGTCACATTGGTGCGGCTGGCTTCTGGGTTAAGCGGGCAGGTGTTAAGAAGCGCGGTGTGGCGGGTCATGTTTCAGAGGACATGCCTGTTGGGGAGTGAC	TGCAGGCTGACCTCAGTCGTCAGGTGGACAGTGTGTCCTCCGTCACATTGGTGCGGCTGGCTTCTGGGTTAAGCGGGCAGGTGTTAAGAAGCGCGGTGTGGCGGGTCATGTTTCAGAGGACATGCCTGTTGGGGAGTGACAATGCGATGAGACAAGATCGAAATTGGGGAGAAAAAGGGGGTAAAATAAAAATGTGCCAAACAAAATCACCAATGGCCTCATGGTGAAATCCCTGAGCAGTTTCCTTCCTCTCCGGCAACTGAGTTAGGAAGGACGCCTGTATCTTTGTAGTGACTGGGTGTATTGATACACCATTCAAAGTGTAATTAATAACTTCACCATGCTCAAAGGGATATTCAATGTCTGCTTTTTTTTTTTTACCCATCTACCCATAGGTGCCCTTCTTTGCAAGGCATTGGAAAACCTCCCTGGTCTTGGTGGTTGAATCTGTTTGAAATTCACTGATCGACATAGGGACCTTACAGATAATTGTATGTGTGGGGTACAGAGATGAGGTAGTCATTCAAAAATCATGTTAAACACTATTATTGCACACAGTGAGTCCATGCAATTCATTAT
25235	144420	106	144420_106	NA	NA	0.0661	0.3649	0.0369	0.0853	0.017	0.115	0	TGCAGGAGGGCTTAGATTGGCTTTAAGTTTTAACCTGAATATACTCTTATCAATACTCATATGTGTGCTGTTTACTACACCATGTTGCTATGTGTTATATTTACTCTGTGATGGTGATATTGGGATTATGAAATTGTAAA	TGCAGGAGGGCTTAGATTGGCTTTAAGTTTTAACCTGAATATACTCTTATCAATACTCATATGTGTGCTGTTTACTACACCATGTTGCTATGTGTTATATTTACTCTGTGATGGTGATATTGGGATTATGAAATTGTAAAATGTTGAGGTTAATGTTATCGTAGGTGTCTAATACAGTTGAAGTCGGAAGTTTACATACACTTAGGTTGGAGTCATTAAAACTCGTTTTTCAACCACTCCACAAATTTCTTGTTAACAAACTATTGTTTTGGCAAGTCGGTTAGGACATCTACTTTGTGCATGATACAAGTAATTTTTCCAACAATTGTTTAGAATCAGATTATTTCACTTATAATTCACTGTATCACAATTCCAGTGGGTCAGAAGTTTACATACACTAAGTTGACTGTGCCTTTAAACAGCTTGGAAAATTCCAGAAAATGATTTCATGGCTTTAGAAGCTTCTGTTAGGCTAATTGACATCATTTGAGTCAATTGGAGGTGTACCTGTGTATCTATAGCCACAGTAAAACGAGTCCT
25236	144450	99	144450_99	NA	NA	0.0908	0.4638	0.0479	0.0955	0	0.115	0.033	TGCAGGGCGGTTCCCATCTGGAGGATCTGTTCCTGTTGCTCCCGAACCTGGACCTCCAGTCTCGTCGGCGCTGCTTCGGCTCCCGCTGATTCCATGTAGGGTGTGTAATTCTGTCAACGATGTAGTGATGGTGTGGTGGG	TGCAGGGCGGTTCCCATCTGGAGGATCTGTTCCTGTTGCTCCCGAACCTGGACCTCCAGTCTCGTCGGCGCTGCTTCGGCTCCCGCTGATTCCATGTAGGGTGTGTAATTCTGTCAACGATGTAGTGATGGTGTGGTGGGGAATCAGGCGCAGAAGCAGAGGTACAGTCCAACAAGACTTTACTATGCAAAATTAATCCACAAGCGGCAGGAGGCCAAACAGACGCGCACAGGCGTCAACACACGATCGCACGAAAACACAGTGCGCAAAACTCTCCTAAACAGAGGAGGACACTCCTAATACTGGCGTACTGGAAAATAACACAGCTACGCAACCATCTGACAAGCGACAATTACACACAACACTATACACACAAACAGGGAACTAAATAGGGTGCATAATGAGACCTAACACAAAACAGGTGTGGCTAACAGACAAAACTAATCAAACAGGAAACACAGAACATAGAACGGTGGCAGCTAGAATTCCGGAGACGACGAACGCCGAAGCCTGCCCGAACAAGGGAGAGAGGCAGCCTCGGCCGAAACCGTGACAGGAGGCTGGAAATCTGTTGCGACTAGATGAAC
25237	144472	111	144472_111	5	24.165	0.0269	-0.0721	0.0791	0.0765	0.909	1	0.972	TGCAGGGTGCTTTTGAAGTGGAGGCTTCTCAGACGAGTCTTGTACTCTGGTACTGACAGCATCTATGACATTATGCATACGCACACACACGCATTCACACACAATTACAAAGGAGGAAACAGAAACAACACCTAGACATA	TGCAGGGTGCTTTTGAAGTGGAGGCTTCTCAGACGAGTCTTGTACTCTGGTACTGACAGCATCTATGACATTATGCATACGCACACACACGCATTCACACACAATTACAAAGGAGGAAACAGAAACAACACCTAGACATA
25238	144497	71	144497_71	NA	NA	0.0867	0.0728	0.2291	0.2536	0.72	0.95	0.886	TGCAGGAGTCAGGGAGAGGAGAGTTAACTTGAGCATGATGATGACACTAGTGGAGAGAAGTAACAGTCTTACAGCCACAACATTAAACATGGCAGCCTCCTCTTTCAAGCCTACCTTGAGCACTGGTGAGAGGACACGCC	TGCAGGAGTCAGGGAGAGGAGAGTTAACTTGAGCATGATGATGACACTAGTGGAGAGAAGTAACAGTCTTACAGCCACAACATTAAACATGGCAGCCTCCTCTTTCAAGCCTACCTTGAGCACTGGTGAGAGGACACGCCTCGGAGGTTCTCCAGACGAACACATATTCACAGCCGTCTTGGCGGTCAAATACAGGAGAGCCCTATTAGTAAAGGAACCAACCAAGAAAAATATAGGTATTAGGAGGGAAAATATATGGTAATAGGATCAGTATCATCAATAAGTAAAATTTCATTCAGATTCTTGCCATTGATTTGTACACCAGCTTTATGGCCATAACATGGAAGAGCATTCCCATAGAGAACAAGATGCGTGTATGTTACTCACAGGGTTGGCGTCACACTGGAAGATGATACGTGTGGAGTAGTGGCCTTTGTCACAGCGGTCCCCGTTGAGGTAGACAATGCTGATGGAGCCGTCAGAGGCCACCTGTGGGCTGGACTGGACGTAGCCCAGGTTCACACCTTTACCCTCCAAGGTGCCACACGCACCCAAGAGACCAACTGCAGATGCATACATAGATGCATGTAATAATAATAATAATAATAATAATATGCCATTTAGCAGACGCTTTTATCCAAAGC
25239	144516	56	144516_56	NA	NA	0.1524	0.3602	0.0668	0.1506	0.029	0.214	0	TGCAGGTGTCTAAGCAGCAGTCCAGTGAGAGTGTGTTTGTTAGTGGGAGCTGAATGAGTGTTTTTGTTTGCATGTAGCTCCTTTGGACGTACACACTTTTTCTTACAACTGAGTAGGGTAGACAGACACACACACACAAT	TGCAGGTGTCTAAGCAGCAGTCCAGTGAGAGTGTGTTTGTTAGTGGGAGCTGAATGAGTGTTTTTGTTTGCATGTAGCTCCTTTGGACGTACACACTTTTTCTTACAACTGAGTAGGGTAGACAGACACACACACACAATGCGTCATATCATACGTTTCCCTTTCCCTTTCCCCTTCCCTGCCCCAGTCTGGAGATGTTGGACAAGGTGGAGCCCCCGTCCATCCCAGAGGGTTATGCCATGTCTGTGGCCTTCAGTGCCCTGCTGGACCTGGTCCGAGGCATCACCTCCATGATAGAGAGAGAACTGGCCAAGGAGGAGGAGGAGGCGGCTGTACGCAGGGAGGCCAACCCAGACCAGAACGCCCAACCTGAGCCTGGTGAAGAGAGGGGAGGTGGAGGAGAATGAGGGAGGGTTGGGGGTTAGGACCGGGGTGCTTCTCTGGGCCAACACAAGAAGCCGAACCCTAGCTTGCAATTTTATTGACCTC
25240	144519	78	144519_78	21	32.965	0.0115	-0.108	0.4873	0.4402	0.245	0.375	0.35	TGCAGGTCAAAAAGGGTGAGGGCAGGTGTCTCTAGGGGTGAGGAGGGGTGCGGCTAGGTGCCAGGTGCTGTCCAGACTAAAATTTACTGCATTTCGAATTCACATGTGCTAAAACACACGCTCACACTTCTCCTCCCTAT	TGCAGGTCAAAAAGGGTGAGGGCAGGTGTCTCTAGGGGTGAGGAGGGGTGCGGCTAGGTGCCAGGTGCTGTCCAGACTAAAATTTACTGCATTTCGAATTCACATGTGCTAAAACACACGCTCACACTTCTCCTCCCTATTCACTTGCCTGTGTAGCAGAAACTGTACTGCCCCCTTTCAGTGACGGGAGCACATACACAAGCACACACATGCACACGGTGGATCCGTGGGTGAAGAATTTGATGCTGACCTGTGAGAGATGGATCCGTCTGGCTGTGGACAGTGGTGGGATTATTCTCCCATCTCTAGTGCGGGGGTGAGCGGCAGGAAGTTGTGTCTTCACTCACTGTCCTTCCTCCCTCCCTGCCTGGAGACATTTTTCTCCAGCCTTCATAAGAGAAAGAGACACTCCTTTTAAAATCTTTCCCTCGTGGAGACCTAATCCTAAATCAAGCAGGATGAG
25241	144562	78	144562_78	3	59.013	0.0096	0.489	0.0142	0.0643	0.979	0.923	1	TGCAGGACAATACTCCGTTACATGTAGGTAGATGTCTTTTGTGTGTGTAATTTTACCCCCTTTTTCTACCCAATTTCATGATATCCAATTGGTAGTTACGATCTTGTCTCATCGCTGCAACTCCCCAACAGGCTCGGGAG	TGCAGGACAATACTCCGTTACATGTAGGTAGATGTCTTTTGTGTGTGTAATTTTACCCCCTTTTTCTACCCAATTTCATGATATCCAATTGGTAGTTACGATCTTGTCTCATCGCTGCAACTCCCCAACAGGCTCGGGAGAGGCGAAGGTCGAGTCATGAGTCCTCCGAAACATCACCCGCCAAGCCACGCTGCTTCTTAACACCTGCTCGCTTAACCCGGAAGCCAGCCACACCAATGTGTTGGAGGAAACACCATTCAACTGACGTCAGCTTGCAGGCGCCCGGCCCGCCACAAGGAGTCGCTAGAGTGCAATGAGCCAAGGAAAGCCAAGGATCGAACCCCAGGCTGTAGTGACGCCTCAACACTGCGATGCAGTGACTTAGACCGCTGCGCCACTCGGGAGGCATGCATGTAGGTAGATTTCTAATACTCTTCTGTTTAACTACATTGAGTGTACAAAACATTAAGAAGACACCCTTTTGCCCTCCGATCAATCTCAATTCGTCGGGGCAT
25242	144616	82	144616_82	13	51.357	-0.006	0.1174	0.3837	0.4982	0.47	0.361	0.5	TGCAGGCGCCCGGCTGGGACTCCCGGTCACGGCCGGTTGTGACACAGCCTGGGATTGAACCCGGGTCTGTAGTGACGCCTCTATCACTGCGATGCAGTGCCTTAGACCGCTGCGCCACTCGGGAAGCTCTGCAGAGTTGA	TGCAGGCGCCCGGCTGGGACTCCCGGTCACGGCCGGTTGTGACACAGCCTGGGATTGAACCCAGGTCTGTAGTGACGCCTCAAGCACTGTGATGCAGTGCCTTAGACCGCTGCGCCACTCGGGAAGCTCTGCAGAGTTGAGACTTGATTCCTTTTTCCTCCACTGACTGTCTGATCGGAATGTATTGCTTGCGTTTTTTCTCAGTTTAGCAGACAGGTCCTGGACGAATCGACTGGACTGGCCATGGATTCTAATCTTTTCCCCCCCGTGCCTTCAGAATTTTGACTTTGGTCTGCTAGTTCTACAGCTTGAAGACTACCATACATGGGTATTTAGCGTTCTTCTGTTTCACACCGAGACAGATCCTCCTGTGATATATCCACATCAAGCTCCTCTGATATCGGTTTGACCACATAGCTGGAAAGGTCTCCTTGTTCCTCGTCTTCCAGTAAGGACAATATTCTCATGTTGTTTCGTCTCATTCTGTTTTCTTGCTGTTTGCAACCTTGTTTCCAGAAGGCTAATTTTGTTGTCTTTTTCGTTCATGCGCACACCTTGTATGTGCATGTCTAACACGATAGAATCAACTTTCTTTTCGAGCAAATCTACTT
25243	144623	137	144623_137	NA	NA	-0.0051	-0.0187	0.0434	0.0428	0.034	0.031	0	TGCAGGTTCAAGGATTATGTGACGTTCTGAATGAGACTGATAAGAGGTAATTATTTAATAAGTGACTGTTATCGATATATAATATATCTATCTTCTAAGAGTTTAATTCGGGCGAAGGTAACTCGTTAAATAACTTCTTC	TGCAGGTTCAAGGATTATGTGACGTTCTGAATGAGACTGATAAGAGGTAATTATTTAATAAGTGACTGTTATCGATATATAATATATCTATCTTCTAAGAGTTTAATTCGGGCGAAGGTAACTCGTTAAATAACTTCTTCCGTGGTGCCCCAAATTCCTAATGAATTAATTGTTACATGATTAATGTAATCGAGTGACAATTAAACATAGTTAGTTGATTCGATAAATAACAGTCACCCTATTAATGAAAGTCACGTCACAACATATTGGAGCCCCCGTGCGAGGAATCTAAGATAGAATGAGGCCTTACTGTTTAATTCAGTCTATATGAATTGTGCAGCACATTACATTATACACCCAGATTACGTTATACACCATTAGAGCCATAGGCAGGATTTGTTGTTGAGGTGTGTGTGTTTCCATTTGAATAAGATACTACAGGTTGCCTCTGGTGTTGTATATCTGACGACGAGTCAATGCTACGGGCTAGGACATATGGGCCAACCAATGTAGGTAT
25244	144624	78	144624_78	1	98.151	0.0269	0.0738	0.4334	0.4885	0.51	0.4	0.316	TGCAGGCTCTAGTTTTATCTAAGCTTGACTATTGCCTGGTGATATGGTCAAGTGCTGCAAAGAAGTACCTAGAAAAGTCATGATGGACTGTCATTTCTAAAATATAAAGTATATTTTAATTTGTTTAACACTCTTTTGGT	TGCAGGCTCTAGTTTTATCTAATCTTGACTATTGCCTGGTGATATGGTCAAGTGCTGCAAAGAAGTACCTAGAAAAGTCATGATGGACTGTCATTTCTAAAATATAAAGTATATTTTAATTTGTTTAACACTCTTTTGGTCACTACATGATTCCATAGGTGTTATTTTATAGTTTTGATGTCTTCACTATTATTCTACAATGTAGAAAATAGTAACAATAAAGAAAAACTCTGGAATGAGTAGGTGTGTCCAAACTTTTGACTGGTACTGTGTGTGTAACTGATAGATGCACGCACACACACACACACTACACACACAAACACTACATACACACACACACACTACACACACATTCTTTTGTATTTATTTAAAAATTGTATTTGCATTTTTTGTAAATGTGTTTCTTTGTATATACTGTGTATATATACGTCTGTAATTTCTATGTTCATGTTTTTAAATGTATTTTTGTCTGTAATGTCTCGGACCCCAGGAAGACTAGCTGTC
25245	144630	78	144630_78	25	8.714	0.0226	-0.2688	0.5892	0.5011	0.533	0.526	0.357	TGCAGGTCACAAGCGACGATGGAGACGTGGTCTATTCCCCTGCGTTCATACAGTCTATCAACCCATGTAGACCTGGTACAGATGAGGTCGCGGAGAGGACAGACACACGCCCGACAACTTCACCTGCCCACATGGAATGG	TGCAGGTCACAAGCGACGATGGAGACGTGGTCTATTCCCCTGCGTTCATACAGTCTATCAACCCATGTAGACCTGGTACAGATGAGGTCGCGGAGAGGACAGACACACGCCCGACAACTTCACCTGCCCACATGGAATGGTCTTTCAAAATCAGCATAAAAGGTAGCAAAATGTAATGCTATGCTGTCCTCGTGCAAAAGAAGATCTACGTGAATACTATTTTGTTGAGTGCATTGATTACAGTATTGTAGTATGTTATTTTGTCGTTATGTTAACTTTATGTATACATTTTCCTCCAAAACAGGACAGACTGTGGGGGATGATGAAGTTGAGCAAGAGAAGTGATGGATCAAATTTAAGTTTTTCCGTCTGCATTGAACTCTTGTAATAAATGCAATTCATCTGAAGTCTGAACTTTTTTGTTTGTTTTTCAATGAATTGGGTGTATTTATTTGTAAACAGTAACATGGCAACTTAAATTTGCATAAATTAAACATTTCCAGATTTGTTTTCCCCTCTATTCAGTTGTGAAAATAACACTTTTCCCAAGAAGGCTTTTTTCTGCTACACATTTGCAAGTTTGACTGTAAAATACAAAATAATTT
25246	144637	7	144637_7	11	34.789	-0.0141	0.139	0.4296	0.4981	0.609	0.533	0.529	TGCAGGAATGGGTTGGGATTCCACCCCTAATCCCGCCTCAAAGTGGTGACCATTACCATAATATGGTTTTAGGTCCACTCTACACACAGTTTATTTTGATGTGGTAAAGGTGAATTTTTCCTGACGTCCCACAGATATGA	TGCAGGAATGGGTTGGGATTCCACCCCTAATCCCGCCTCAAAGTGGTGACCATTACCATAATATGGTTTTAGGTCCACTCTACACACAGTTTATTTTGATGTGGTAAAGGTGAATTTTTCCTGACGTCCCACAGATATGAGTAATCTGGCTATAATCTGTTATGCAGTGAAAAGGCCCTGTATTGCCATGACTTCACCCACCACTGGCTTTAGGCTCACTAACCCACTGGAGCCCTGACATGTCCAGCGTACATTGCTGCCCTTTACAGCCTAGGATATTACAAGGCCAACAAAACAGATTGAAAAGACTGCATCAGACTCCAACAAACGTGAAAAGACTGCAGCAGAGCATTTTGGATGATTTTCAAATACTTTGTCTTATCACATTGGTACGCAGGATATGTTTCTCCTTTAGGTTTGTAAAAATGTTTGTCACAGCCAGGCCCATTATTAAAATGTCATCTTGTATCAGGTTTGTATCAGGATTGAG
25247	144662	72	144662_72	NA	NA	0.1122	0.1026	0.2787	0.3325	0.831	0.605	0.938	TGCAGGCACCCGACCCGCCACAAGGAGTAGCTAGAGCGCGATGAGCCAAGTAAAACCCTCCCTAACCCCAATGACGCTGGGCCAATTGTGCGCCGCCCTATGGGACCCTATGGTGACACAGCCTGGAATCGAACCCGGGT	TGCAGGCACCCGACCCGCCACAAGGAGTAGCTAGAGCGCGATGAGCCAAGTAAAACCCTCCCTAACCCCAATGACGCTGGGCCAATTGTGCGCCGCCCTATGGGACCCTATGGTGACACAGCCTGGAATCGAACCCGGGTCTGTAGTGACGCCACTCGGGAGGCCCGTGTATTTTGTAGCTTAAACCGTTCAAAAGATAGAGACACATTTGTATGAAGAAAACAGAAACCGCTCTTTTTATTACAACTGCATCTTGCGGCTACCGGAGGTTAGTTACAAAAAACATACATTTTCAAATCAGGCGACCCCTTGTTTGGGAAACGCTGGTCTAAGGAGTCTTTTAGAGTTGCAAAATTCCTGAAACATTCAATAAATTCCCTGGTTTTCCAGAAATCCTGGTTGGAAGATCCCGGACTTCTGGCTTATTCCCTCCTGATTCTGGGAGTCCTCCAACTGGGATTTCAGGAAAACCATGGGATTTATTGAACATTCCAG
25248	144694	84	144694_84	25	7.806	0.0851	0.1744	0.3031	0.4012	0.863	0.577	0.739	TGCAGGCCTTACTGGCAGAGGACTGAGTGTAATCCTGCCTGTTTTAGAGTTACTGATAGTAAATAACAACTCTTACTCAAACAGACACACACACACAGAGGGGGCTTATAGAGTGCATCATCACCCTGTGAGGCCAGAGA	TGCAGGCCTTACTGGCAGAGGACTGAGTGTAATCCTGCCTGTTTTAGAGTTACTGATAGTAAATAACAACTCTTACTCAAACAGACACACACACACAGAGGGGGCTTATAGAGTGCATCATCACCCTGTGAGGCCAGAGAAGGTGAGTCCCGCACGTGCTCTGTTTTGTTTTCAGGAAGTTTGTATTTTATTGTCACAGCATAATTCGTCCTATGCTAATTTGATCCCCCAATCCAAATGCAATGCAGCCTTCATCCCTCCATGAATATGTTTTATTGGCATCAATGTAACATTTATGAATATATACTGTATATATAGAGAGAGACTATTATTCACTTATTATTTGCTACTACACTGCAATTGGCATAGCGATAGATCAAAGGAAATCAAATCAAATCAAATTTTATTGGTCACATGTGCCGAATACAACAGGTGCAGACATTACAGTGAAATGCTTACTTACAGCCCTTAACCAACAGTGCATTTATTTTAAACAAAAAAAGTAAGGATAAAACAACAACAAAAAAAGTG
25249	144699	43	144699_43	NA	NA	0.0261	-0.0486	0.098	0.0938	0.012	0.094	0.042	TGCAGGGATGTTGCTCAGTTGGTAGAGCATGGCGTTTGCAACGCCAGGGTTGTGGGTTCGATTCCCACGGGGGGCCAGTATGAAAAATAAAAATGATGTATGCACTCACTAACTGTAAGTCGCTCTGGATAAGAGCGTCT	TGCAGGGATGTTGCTCAGTTGGTAGAGCATGGCGTTTGCAACGCCAGGGTTGTGGGTTCGATTCCCACGGGGGGCCAGTATGAAAAATAAAAATGATGTATGCACTCACTAACTGTAAGTCGCTCTGGATAAGAGCGTCTGCTAAATGACAAAATTTTTTAAATAAAAATGATATCCAGGACAGTGGGGAGAACAAGTATTTGATACACTGCCGATTTTGCAGGTTTTCCTACTTACAAAGCATGTAGAGGTCTGTAACTTTTATCATACGTACACTTCAACTGTGAGAGACGGAATGTAAAACAAAAATCCAGAAAATCACATTGTATGATTTTTAAGTAATTAATTTGCGTTTTATTGCATGACATAAGTATTTGATACATCAGAAAAGCAGAACTTATTATTTGGTACAGAAACCTTTGTTTGCAATTACAGAGATCATACGTTTCCTGTAGGTCTTGACCAGGTTTGCACACACTGCAGCAGGGATTTTGGCCCGCTCCTCCATACAGACCTTCTCCAGATCCTTCAGGTTTCGGGGCTGAGATCCCCAAAGCCTACAAGAATTCTGATAGTGAAACTCCACTCA
25250	144708	123	144708_123	NA	NA	0.0465	-0.0443	0.0534	0.0522	0.009	0.071	0	TGCAGGACGCCATGACAACGAGAGAGGATGCATATGGTTGAGCAGTTTCCTGTTCCATGGCTGACAGGGTGTGTTGGGTGTTATTGATGTGCTGTTGACGTGTTATTGTGAGGACAGTCACGCTCTGAAAGAACCTGTTC	TGCAGGACGCCATGACAACGAGAGAGGATGCATATGGTTGAGCAGTTTCCTGTTCCATGGCTGACAGGGTGTGTTGGGTGTTATTGATGTGCTGTTGACGTGTTATTGTGAGGACAGTCACGCTCTGAAAGAACCTGTTCCTATGAATCTGCACCTGTTCCTAATGCTCCCAAAACCATAGGTTCACCTCCTCCTCTATTCCCATCCCACTGTATGCTGTAAATAGGGCAACCCACCATGGAACTTTGCTTTGAATGGGAGTGTCTGTTCAAGAACATTCTCAATCTAGCTTTTTCATTATAGTGAGGTCAGAGTGGCATCCGGAGCTTCTTTAGCTCTGTCAGTACTCGGCATGTGATCAGCATGTGCGGGAACTGCGTGACTACGTGTGTGTGTATGTGTGTGTTCAGCACACACTATCTTTGTTTTCTTGTATCTCTCTGTGTGTGGCCTAGCAGAAAAGTGTCTGAATGGTTTGCAATACTTTCATACTGTCTGTGTCAAGAAGCCCTTTGGTTGTGTTTCTCTGCATGTGTGGTCTTGGTG
25251	144713	49	144713_49	NA	NA	0.0191	0.0595	0.1168	0.1228	0.888	1	0.917	TGCAGGAATATTTTCTTCTATAAAAGGGCCCAAACTTGGAATGTCCAAACTATCACATTTTACTATAACCAATTTTACCATAATCCTGAATCTCCTCTAAGGTTTCCAAATTTGGGAAACGTGCAGGGACCGGTCTCACC	TGCAGGAATATTTTCTTCTATAAAAGGGCCCAAACTTGGAATGTCCAAACTATCACATTTTACTATAACCAATTTTACCATAATCCTGAATCTCCTCTAAGGTTTCCAAATTTGGGAAACGTGCAGGGACCGGTCTCACC
25252	144728	86	144728_86	NA	NA	0.1071	0.6933	0.0182	0.1931	0.973	0.923	0.786	TGCAGGTAGGAGACGTGTGTGTGTCCATCACTCTGCAGCAGCCGCCCCAGCAGCAGAAACAGCCCCTGCAACAACAACAACAACAACAACAGCAGCAGACCCAAGCCAGGACTTCCACCAAAGCAAACTCCACATCAGGG	TGCAGGTAGGAGACGTGTGTGTGTCCATCACTCTGCAGCAGCCGCCCCAGCAGCAGAAACAGCCCCTGCAACAACAACAACAACAACAACAGCAGCAGACCCAAGCCAGGACTTCCACCAAAGCAAACTCCACATCAGGGGCCATCGGCCAGCCCATGGGGCCCCCTGCCCCCCAGCAGCCCAGGCCACAGCCTCACTTCAGGATGGAACGCGTCCACAGAGAGAGGGAGAGAGGGGATAAAGAGGAGCCCATGCAACTAGGGGGTGTTGGGCAGAGTGAGATGCCTACCAGACCAAATAGGACTTCGGCAGAGCACACTAGGAGCCAGAGCAGTTACTATTTGCACACAGAGGGTCCTGCTCGTCCAGGGGCGGGGGTGGGAGTGGTGTCGACCGTGTCGAGCACGGCGTCTCAGAGGCGCTGGTCAGCTCCCGGCCTCCAGAGATGCATGAAGGTGGAGGAAGGGGCGCACCCTCAGCTGGGCTCCTCTCGACCCTCCTTCATCCCACAGGAGGTCAAACTGTCCATCGAGGGGCGC
25253	144760	32	144760_32	NA	NA	0.0401	-0.0355	0.0583	0.057	1	0.938	0.975	TGCAGGAGGAGGTGTTTCTCCACACATATTTAGAAGCAGCTGTATAGTGTCACTCTATGGGCCCTGTTCAAAGCACTATATAGGGAATAGGGTGCCATTTGTGATGCGAACAGACACCGTGAATCAGTAAGTATCCCGAG	TGCAGGAGGAGGTGTTTCTCCACACATATTTAGAAGCAGCTGTATAGTGTCACTCTATGGGCCCTGTTCAAAGCACTATATAGGGAATAGGGTGCCATTTGTGATGCGAACAGACACCGTGAATCAGTAAGTATCCCGAGGGAGCGTTCTCATTTATTCTTTTTGATCACCCAAGAGCTTGTATCTTCTACAGTAGTTTTAGCATAAGCCAACATATTGCATTTCAGTTTAACTTTCAGACCCTCTCTCTTTCCTGTTTGTTGACATGATCACAGCACAGGTCACCACAATCTCACTGCTATGGCTCACAGGTACGTTCGTCCTGCAGCATCACAGAGGAAAACAGATACATAGATATGGTCATAAACTCTTGCATCGTCAATGTTAAAGTTAACAGAAATCCCTCTGATAAGATCACTGGCTTAAACAGAAGCAGAGAGAGAGACAGAGAGACAGGCAGAGAGAGAGAG
25254	144768	100	144768_100	NA	NA	0.0346	0.0692	0.1723	0.2022	0.804	0.925	0.932	TGCAGGAAGACAACAACACCAAGTCACAACGAAAGATCAGAAAAAGGCTCTTCATGTCTGTGTATGTTCAGTACTGTTCAGTGTATGTGTGTGTGTGTGACCTACCCATCACTCTTCTTCATCAGGTAGCCTTTCTTCTC	TGCAGGAAGACAACAACACCAAGTCACAACGAAAGATCAGAAAAAGGCTCTTCATGTCTGTGTATGTTCAGTACTGTTCAGTGTATGTGTGTGTGTGTGGCCTACCCATCACTCTTCTTCATCAGGTAGCCTTTCTTCTCACAGCCAAACTCTTTGTTACCCTGCAGCTGGTGCATACTGTAACCCCCCTGCTTACTCTGGGAGTCCTGTAGCAACACACACACAGTGTTTAGACACAGAAAACACAGCAACTCACCACACATAACCAACCAAATATACCTCTTACAGAGAGTGCAGACCAGGGTCGTGTGTGTGTGTGTGTGTGTGTTTGTGACCCACATGGCCTTTCTTATTTCTTGGGTCGCACTTGATGTTCAAAGGATCATGGTGTACATTACATTTTTACATTTACGTCATTTAGCAGACGCTCTTATCCAGAGCGACTTACAAATTGGTGCATTCACCCTATAACCAGTGGGATAACCACTTGACAATATA
25255	144810	49	144810_49	10	6.486	-0.024	0.2502	0.278	0.3932	0.745	0.75	0.711	TGCAGGACCAGTTGGGCACTGCATTAAATTATTGGTTGGGTAGAAAAATAAAAAATAAATCTTCAGAGCAAGGTAGTTCAGCAAAACAGTTAGGCAGTTATGGATTATGTCATTATTCATAGTAAATACAATAAGAAAAT	TGCAGGACCAGTTGGGCACTGCATTAAATTATTGGTTGGGTAGAAAAATAAAAAATAAATCTTCAGAGCAAGGTAGTTCAGCAAAACAGTTAGGCAGTTATGGATTATGTCATTATTCATAGTAAATACAATAAGAAAATTCACTTGTGGAATGGATTGCCAAGGTTTTTGATTAATGTCAGAAATCTGCACAGCTCTGTTTCGTTGAACCTTCAAATGATATTCAATGGACTCCCAGTACTTCTGAGGTAGACGGGGGTACGTGAGAGCTTTGTGAAGCGGCTCGCTCCCTAATCTCGTACAAGAAGGGAGCATTGATTTTCCCTTGGATAACAAGCCTGGATCGACTTTGGTGCATGCCAGAGTTCTGTTGCTTCCTCTCCCCAATGGTCACCCATCCCAATCTCGGACTTCCACTCAAAATGCTAAGTGCCTTCACACAGGTCTTCAGGAAGACAAAACAACGTCCACTACTAACACCCAATTGGATGAGTTTTCACAGTCAAGTTGATTTGGAGTTTAAAAGTTCCGGACCCCAGCACTAC
25256	144822	11	144822_11	NA	NA	0.0199	0.2534	0.0644	0.1068	0.981	0.893	0.958	TGCAGGCCTGTTAACCGGTCAGACCGGGAGAGATCCGTTGGATTACAGAATCTCCCAGTGGGAACTAACCGAATCAGACAGAGTGAATGTGAACCAGCCGTCCGCGAGGAATGTGGGCTCATGTGCGCGCGTGTGGGCAT	TGCAGGCCTGTTAACCGGTCAGACCGGGAGAGATCCGTTGGATTACAGAATCTCCCAGTGGGAACTAACCGAATCAGACAGAGTGAATGTGAACCAGCCGTCCGCGAGGAATGTGGGCTCATGTGCGCGCGTGTGGGCATTCTTTCTAGCCTATAAAGTTGAGTGTTGTTTTTGGGCAAAGTTTCTGCAGAGATATTCTCACTACAAATTAATATCAGCTAAATGTTCATATGGAGGCTTGGACTATTTATGACTTAAATAGATCTAATCATGTATCATAAGACTAAAAGCATTAGGCTTACAGAACCATTACAGAACCAAAGAAATGGCATGAAGGAGAAAACGACAACCAGGTTCCCTAATAGCCTCTAAACAATATTTAGAGACAGTGGAAAGATAAAGGAGGAGGGAAAGGTGGGAAAGAAATAACGTGAATTAGAGGGAAAGAGGTGAAAATATAGAAAGGATTGGTGAGTTTCTTACCCCGG
25257	144829	59	144829_59	NA	NA	0.0282	0.0691	0.2438	0.2345	0.123	0.231	0.05	TGCAGGTTATAAGGTCAGCATTTCATAATCCTCACTGTTGGAAAATTGATATGTTGATGTCCTTCAGTTTTCTGCCATATGACTGGTTTTACATTTGTCTCCAGCGATCATAGGGTAAAATATATTTACAATCCCCTTAT	TGCAGGTTATAAGGTCAGCATTTCATAATCCTCACTGTTGGAAAATTGATATGTTGATGTCCTTCAGTTTTCTGCCATATGACTGGTTTTACATTTGTCTCCAGCGATCATAGGGTAAAATATATTTACAATCCCCTTATCCAAACAACTTACTTATTTACCTAGCACTTATCAATTTGTAAATTACAGTGGATGGAGAATGGTGTTATTTCTATTGGGAAAAATAAAGTAGGCCTAGATGTTGCTCCACTTAGAACAGACAGGTTGCTCAATGTTATTCATCGTTTCATCATGCGTTAAAGGTGCTGGAATTATAAGGGAATTAAGCCAAGGTCAGAATACAGCATATCTGTAGACACCTCTGCCAAACCTACATTTCTGTGATCTCCATCCTGAACGAAAAGCTGGCTGTGGAGTAGAGAGAAAAGTTCCATTTGCATGCGCATAACTTGGGTCTGAATCGGCCCCATGGTGTTCATCTATTTATTATATTAATTATAGATTGTGGGATATAGCTGGATCTCAAAAAACTAATGGCCTGGG
25258	144918	58	144918_58	NA	NA	0.1141	0.0043	0.2211	0.2712	0.134	0.325	0.023	TGCAGGAAATTAACAGTGAAGTAGCTAGGTAGTGTGAAGCTAGACAAAGAGTCCTCACTGCTGTGTACATGCAACACTCCATGGGGAAGATACAGGGTCAAATGCCTACCCTTCAGGATCAAATCATAGAGAGAAGTGTT	TGCAGGAAATTAACAGTGAAGTAGCTAGGTAGTGTGAAGCTAGACAAAGAGTCCTCACTGCTGTGTACATGCAACACTCCATGGGGAAGATACAGGGTCAAATGCCTACCCTTCAGGATCAAATCATAGAGAGAAGTGTTCCAGCATCACAACTGTGACACATTCAGAGACATCGAAGGTGTTCACACCATCGCAGATGACAAGATCATCGCTGCAGCCACAGAGCAGGAACATGACAAGATAATACAAAATGTGATGGAAAGAGCTGAGCAGGTCAACGTGAAGTTCAACAAGGAGAAGATACAGTACAAGGTGAGCATGGTCAAGTTCATGGGCCACGTGATCACACCAGATGGCATGAAAGCAGATGAAGGGAAGGTGTGAGCAATAGCTGAAATGCAGCCACCTGCTGTCAAAGCAGCACTGCAACGACTGCTGGGCATGACAAAGTATCTGACAGTACATCCCTGGTGAAGCATCACTCACAGCACCACTACGACAGCTGCAACGCAAAGACATGG
25259	144976	73	144976_73	NA	NA	-0.0062	0.0386	0.1677	0.1645	0.904	0.875	0.952	TGCAGGCAGCATGTCAATTGCGCGCTCCCTCAAAACTTCACAGACATCATGCTGTTTAATCAGCTTCTTGATATGCCACACCTGTCGGGTGGATGGATTATCTTGGCAAAGGAGAAATGCTCACTGACAGGGATGTAAGC	TGCAGGCAGCATGTCAATTGCGCGCTCCCTCAAAACTTCACAGACATCATGCTGTTTAATCAGCTTCTTGATATGCCACACCTGTCGGGTGGATGGATTATCTTGGCAAAGGAGAAATGCTCACTGACAGGGATGTAAGCAAATTTGTACAGAAAATTTGACAGAAATACGTTTTTTATGCATATGGAAAATGTCTGGGATATTTTATTTCAGCTCATGAAACATGGGACCAATACATTACATGTTGCGTTTATATTTTTGTTCAGTATACATTACATGACCAAAAGTATGTGGACTACCTGCCTCCATTCTAATGTGCACTTACAGTAGCGTGCGTACCAGTTTCAGCATTTTGATGCAGTTCGCCATAACTGTCAAGAATTTGTAACGATGGGAGCAGATTTTACATCAGAAAGACATAATGACATACACTACATGACCAGAAGTATGTGGACACCTGCTCGTCGAACATCTCATTCCAAAATCATGGGCATTAATATGGAGTAGGTCCCCCCTTTGCTGCTATAACAGCCTCCACTCTTCTAGGGAGGTTTTCCACCAGATGTTAGAACATTGCTGCAGGGACTTGCTTCCATTCAACCAC
25260	145017	128	145017_128	NA	NA	0.0525	0.0469	0.3669	0.3965	0.615	0.735	0.841	TGCAGGATGAGGAGGACCATGAGGTCATGGACTTCTAGGAGGAAGATGATTTTGATGAGGAGCTACCTGGTGAAGATTTTCCGATGACGTAGTGTCCCCATGAGTGACAGAACACTGAGACAATCACTGCGCAACTAGAG	TGCAGGATGAGGAGGACCATGAGGTCATGGACTTCTAGGAGGAAGATGATTTTGATGAGGAGCTACCTGGTGAAGATTTTCCGATGACGTAGTGTCCCCATGAGTGACAGAACACTGAGACAATCACTGCGCAACTAGAGAACATTACCAACCCTTACGCTCTGTATTTTCTGCTGGCTGCCCCACCAACACAGAAAGCACTGCCTTAGTCAATATGCGGCTTTATAAACTCAATGTTGTTGTTTTTTACATTGTTTGCAAACTGATATGTGACATGTATTAATGCCAAAATAACATGCAAAACAGGCACAAAAATGTATGTATATATATATATATTTTTTAGCTAAACAGGTGGGGCTCAAAACATGAATGACAGGTCGCCACTGTGCACATCGGTATCTCACACACAAGCCTGAAGTTCATTACACATTTAGTGTGCATCCCTCTCAGAATACAACTTTCCCAGACTCTCAACTGGTTAACTTCCTTGTTAGGCTTTCAACAATATAATAT
25261	145037	26	145037_26	24	43.477	-0.0154	-0.2641	0.656	0.5014	0.529	0.5	0.562	TGCAGGAATTTGAAAAAAGTGTTTGAGAATATAGTGTTGAAGCAGGAGGATACATGTACATATAAGCTCTTTAGGATCAGTTAAACATACTCAAACCATTTTTAAAAGGCAAGTTGAAAGGAAATATAACTAATCCCCTG	TGCAGGAATTTGAAAAAAGTGTTTGGGAATATAGTGTTGAAGCAGGAGGATACATGTACATATAAGCTCTTTAGGATCAGTTAAACATACTCAAACCATTTTTAAAAGGCAAGTTGAAAGGAAATATAACTAATCCCCTGTCAAACATCCTAAACATTCCCTGCGTGACTTTCCGCATTAAACTCGAGAAACACTTGTAAATCGAACGTCTGTATATCAAAAAGAAGACCGATTTTGGTTTGTAACCCTGAAATGTTTTTCTTTCAACTCACCAAATTGAGCCCTGTTTCAAATGATCACTCTTTGAGAATAACTGTTCTAGATGCGAGATGCGCATCACTTCACACTGCCAACTTTTTTCATTTGGAAAAATATTCTGTTCTATTTTATTCTGACATAATACTTTTTTATTTATTTTTTTACTATAAAATAGGTGTGTGATGACTGTGAGAAGGGCTCGGGAAATAAAAGTTTATTGTCTGCTAAATTAACAAAACAAGGCAATTCCATTGCAGAGCCATAGTCTTCTACAAGCAAGCTCCACTGCTGAGGTTACTGCCTTTTTGAAGATTGTGTTCCACAATATAATATAAC
25262	145059	15	145059_15	NA	NA	0.007	-0.067	0.4542	0.4801	0.452	0.412	0.312	TGCAGGGCTCCCAGCACCAGGGAGGGGGTGTTGTACTGGAGAGAAGAACACACGTAGGAGCTGTTGGTTTCCCTGATGTTCACCAGGTCTGGATGGTTACAGATCCTCTGCAGCTGCATCAGCACCTGCAGCACACTCAC	TGCAGGGCTCCCAGAACCAGGGAGGGGGTGTTGTACTGGAGAGAAGAACACACGTAGGAGCTGTTGGTTTCCCTGATGTTCACCAGGTCTGGATGGTTACAGATCCTCTGCAGCTGCATCAGCACCTGCAGCACACTCACAAAATGACCCGTCTTCAACGCCTCCTGGGCTCTAGGGGCGGACAAAGGACAAGACATTCAGAAACAGGGCAAGTGAATTTATCATCTGCGCAACCATGCTCTGTTTATAAACAAAGAATCTTCATGCATTTCTACCATTGAACCTGTGCTCAAATATTCAGTCTATGAGAATAGGACAAAATACTCTACCGATCATGCAATCAGGTTGTCCAAACATTAGGCTGAGGAACTGTGGTGTCTGGAGGCCAGACTCACCCTGGCTGAGTGAGGATATCTTCATACATGCTCTTCTGTCTGCTGGACAGGCGACACTTGATGATGTGTTCATACTTCTTAGGGAGCTGCTTCTCCACGTCCCTCTTA
25263	145063	79	145063_79	18	15.467	0.016	0.2218	0.0778	0.1269	0.898	0.9	1	TGCAGGTTGAGTTCAATAACTACAGGCAGATGAATGGTACCAGAGGAAGCTTTGAGTAGGCCATTAGCCTACAGAGTAATATGAGAAGAATGCAATTGCTGAATTTATGTGGATATTCTAAACTAAGTGTTTTGATAACT	TGCAGGTTGAGTTCAATAACTACAGGCAGATGAATGGTACCAGAGGAAGCTTTGAGTAGGCCATTAGCCTACAGAGTAATATGAGAAGAATGCAATTGCTGAATTTATGTGGATATTCTAAACTAAGTGTTTTGATAACTTTCAAATGTAGTAACATGTCCATGTAAAATAAACAACCCTTTACATCATACCATAGAATCAGTGCACCTTTCATCTTTCTTTCATTGTCATTCCCAGTAGATACAGATACTGTGATACAGATACTATCGGCATTTTGTCTGGTGGTAATGGGGCTAGAGTGGCAAATAGAGTGAGCACCATAATTCATTGGACAGTGACACTTTTTTTGTTATTTTGGTTCTGTACTCTAGCACTTTGAGTTTGAAAGGATACAATGACAATGTGCAGACAGTCAGCTTTAATTTGAGGGTATTTTCATACATATTTTGTACATGGTCCCCCCCCCCCATTTTCGGGCATCAAAAAACATTAGACAGTTTAACATAATGTAGAATAAAAAAATCATTGTTAATATTTGGTCGCATATCC
25264	145067	19	145067_19	NA	NA	-0.0281	0.2294	0.0821	0.0913	0.048	0.042	0.053	TGCAGGTTATGGAGAACTGGCTCTTTTAGTGTTTCTCCAGCAGGTTTCCTCAAGGAGAATGACTCCACTTCTACGTCAAAGATAATACAACAAAAACACTACAGTAAACTGTAAATACTATTGTATACTATATTAATATC	TGCAGGTTATGGAGAACTGGCTCTTTTAGTGTTTCTCCAGCAGGTTTCCTCAAGGAGAATGACTCCACTTCTACGTCAAAGATAATACAACAAAAACACTACAGTAAACTGTAAATACTATTGTATACTATATTAATATCTTGCAAAAAAAAAACACTGTAGTGAATACTACAGTAAAATCCACAAAAAAAAAAACTGTTTGTAATAAATAACTATACAGAATGTCTGTGATTCCGAGATCCTCATTCTGTTAGATCCCCCGAAGAGTAAAAGGTCTACATTGCGCTGACATATCCATCACAACCATTCTCTCGCCAACCTCACTGACCTGCAAACCAAAGACCCCAGAGGCCCTGAGCCTGAAATCACTCCCCCATTACGATGGAACAGCTCATCAGAACAGCAAGAACAACAGAGGAGGAGGAGGAGGAGGATACACAGCCTACTGCTGAGGGGATTCAGTACATCTCGCTTGCAGAAGGAGGCCTCGTCATGTCACTCACAGTTGGCTGTCAGAGATATGGGTCTGCCAAATAGGAAAAAT
25265	145103	72	145103_72	NA	NA	0.0219	0.3187	0.103	0.1704	0.846	0.9	0.975	TGCAGGCTTGGGAGAAGCCTCAGATAGCCTCTTCCTCCGCATCGAGCCTACGACTGCGCCGTTGACCTTCTACCGGGCACTACACCACCTTGGAGGTGGCTTTACTCCCTGTCTGGTCCGGAGATCAAGGCTATGGAGGA	TGCAGGCTTGGGAGAAGCCTCAGATAGCCTCTTCCTCCGCATCGAGCCTACGACTGCGCCGTTGACCTTCTACCGGGCACTACACCACCTTGGAGGTGGCTTTACTCCCTGTCTGGTCCGGAGATCAAGGCTATGGAGGAGCATATTGAGGGCTCTCTCGCTGCAGGGAGTGTTCATCCTTCTGCCTCTCCCACCGGCGCAGGGTTCTTTTTTGTGGAGAAGAAGAACAAAACCCTGCGCCCGTGTATCGACTACCGGGGCCTTAATGACATCACTGTTAAAAAAGGTTACCCTCTACCACTCATCTCCTCGGCTTTCAAACCTCTTCAGGGAGCGACCATCTTCTCAAAATTGGACCTTCGGAATGCCTACCATCTGGTTCGGATACGGGAAGGAGATGAGTAGAAGACAGCCTTTATCACGGCTAGCGGGCACAATGAGTACTTGGTTATGCCATTCGGACTGACCAACGCTCCCGCTGTGTTCCAGGCCAAGGTCAACATTGTGCTCCGGGACATGCTGAACCTGTTCATATTTGTCTACCTCGACGACA
25266	145117	45	145117_45	36	6.479	0.0865	0.2604	0.3124	0.4921	0.567	0.433	0.262	TGCAGGGGGGTAGCTCCCCAGGAGGGGACTCCCTAAAATACGCCTCTTTGATACAAGTGACTTTTAAGTAGCAGGTTAGGAGAGCATTTTCGCTAGCCCCTAACCCTTTTCCTAACCTTAACCTAATTTTCCTAACCTGC	TGCAGGGGGGTAGCTCCCCAGGAGGGGACTCCCTAAAATACGCCACTTTGATACAAGTGACTTTTAAGTAGCAGGTTAGGAGAGCATTTTCGCTAGCCCCTAACCCTTTTCCTAACCTTAACCTAATTTTCCTAACCTGCTACGTTACTTCTCCTAACCTGCTGTGTAAGATCTCCTAACCTGCTGTGTAAGATCTCCTTACCTGCAACGTAAAAGTCGTAGCTGTATCGAAGTTGGAATCTCCCCCAGGAGGATGATTTTTGCTGCACCCCAGAGTGTTATGGGTAGTGATAGAAACAGTTGTCATTCATATTGACATTTACAGATACCTCCTTATTGATCCATATATTACACTGCCAACTATAGCCACTTTACAGACTTCTCCTTAGTGTTTGCGTTCTATAAAACGTACCTCTCCAATTTTGGCTAATCAGGTCAAGAAGAGTGTCATTCAAGCAGTGCATTTACTTTGGCAGTTTCTCATCTATCTTATTGTGTCGCTCTTTGGGACCCCTTGAATACCTCACGGCCACCCTTTAATATCTGACACTACACCATGTGTACATGACCCCTGACCCTTAA
25267	145121	114	145121_114	31	46.347	0.0248	-0.0912	0.4875	0.4991	0.438	0.579	0.348	TGCAGGTTGCCACTGGAATCCTCTTCCACGCCTCCATGACGACATCACAGAGCTGGTGGATGTTAGATACCTTGCACTCCTCCACCTTCCGTTTGAGGATGCCCCACAGATGCGCAATAGGGTTTAGGTCTGGAGACATG	TGCAGGTTGCCACTGGAATCCTCTTCCACGCCTCCATGACGACATCACAGAGCTGGTGGATGTTAGATACCTTGCACTCCTCCACCTTCCGTTTGAGGATGCCCCACAGATGCGCAATAGGGTTTAGGTCTGGAGACATGCTTGGCCAGTCCATCACCTTTACCCTCAGCTTCTTTAGCAAGGCAGTGGTCGTCTTGGAGGTGTGTTTGGGGTCCTTATCATGTTGGAATACTGCCCTGCGGCCCAGTCTCCGAAGGGAGGGGATCATGCTCTGCTTCAGTATGTCACAGTACATGTTGGCATTCATGGTTCCCTCGATGAACTGTAGCTCCCTAGTGCCGGCAGCACTCATGCAGCCCCATACCATGACACTCCCACCACCATGCTTGACTGTAGGCAAGACACACTTGTCTTTGTACTCCTTACCTGGTTGCCGCCACACACGCTTGACACCATCTGAACCAAATAAGTTTATCTTGGTCTCATCAG
25268	145212	55	145212_55	18	27.157	0.1033	0.0768	0.4038	0.5019	0.346	0.375	0.667	TGCAGGCTGCAATGTTTTTATTTTTTGGCTTTATAGGCTATTTTTACATAGTTGGCAATGGCAATAGAAGTTACTTTTTAGGTTTGTATCATTTTTATTTAGATCGAATTTTTATTAACCACATAACAATGATCTTGAGA	TGCAGGCTGCAATGTTTTTATTTTTTGGCTTTATAGGCTATTTTTACATAGTTGACAATGGCAATAGAAGTTACTTTTTAGGTTTGTATCATTTTTATTTAGATCGAATTTTTATTAACCACATAACAATGATCTTGAGATACGAAGACATTATAAATGAAATGACAATGTTACACGAAAATGTGCATATGAAAACCACAACTGGCACGCAGATCGGTAGAAATTGTAAGATAAATTGAAATTCCACATCAGAAAGGTTGCAGACTCCTCGTGTAACCTATTACCGGCAAATTCAGGAGAGTAACATCAGAATCTGCGAAAGCCAGAAGGATCGGGAGGAGGATGGTCGAGTATGTTATTTTTTCTTGATCTCTGGCTCCCTCTTGTTTGTGTCTTATTTCAAACAGTGCGCTTAAAGCATCAGACAAGCTCAATGCATACAGTGCATTCGGAAAGTATTCAGACCTCTTGAGTTTTTCCACTTTGTTACGTTACAGCCTTATTCTAAAATGGATTAAATTGTTTCCTCATCAATCTAC
25269	145214	110	145214_110	NA	NA	0.0063	0.1276	0.401	0.496	0.521	0.412	0.375	TGCAGGCTTGCTTGGCTTGCAGCATGATGCACATCACGTCAGGCCTAACAGAAGAACAGGTGCCTCGTCTCAAGCCTCCTTTGCCTCAGGCCAGGTTGCCTCCTTGCACCGTAACAGTAACATTGTATCATTTGAAGGAA	TGCAGGCTTGCTTGGCTTGCAGCATGATGCACATCACGTCAGGCCTAACAGAAGAACAGGTGCCTCGTCTCAAGCCTCCTTTGCCTCAGGCCAGGTTGCCTCCTTGCACCGTAACAGTAACATTGTATCATTTGAAGGAAAATAGGATTCATTACCTTTCCTCCTTCTCCTACAGTTTTCAAGGTTTCCTTTCATAATCACAACGTGAAGTAACAGAACGGAAAGTAAAAACGATTTCATGGATTTTGAACATACCCCAGAGAATTATTTGAATCTATTTCCATTACGATACAGTATATCCCTGTAAACAACACTGTAAACAGCAACAACACTTCACAACAACAGAAACACAGGAAGTCAGATGTGTGAAATAACAGTGTAAACAACAACAGTGTAAACAACAACATAAATCATCTGTGTGATGTGTGAAACAGCAGTGTGTTGAATGGGCAGGGTGGGGTCTGAATAAGAAATGTCTATGATCAATACAAAGTTAATTAATGAAGTGTGCTAGCGGACAACTGGACCGTATGGATTTCTGGAAAGCACATGTCCATGATTTCT
25270	145264	120	145264_120	24	14.029	-0.027	0.3041	0.2312	0.3793	0.765	0.767	0.719	TGCAGGGCTGTCTTGCCTTCTTTATCTCTCTGTGCAGTGGTGCGATGGGGCAAAGAGTGGGAGAGTTGAGAAAGAAAGAGAGAGAGAGATTGAAAGAGAGAGAGGAAGAGGGAGAGAATTCTACACACATCCATATCCAC	TGCAGGGCTGTCTTGCCTTCTTTATCTCTCTGTGCAGTGGTGCGATGGGGCAAAGAGTGGGAGAGTTGAGAAAGAAAGAGAGAGAGAGATTGAAAGAGAGAGAGGAAGAGGGAGAGAATTCTACACACATCCATATCCACATTCATAGCCTGATGATCTCTGTCCTTCTGTAGGCTATGCCTTTCTATCAGAAGGTGTAACTGCTCAAGAGATCTAATGTAAGCACACCCACCTGTTTAATTCACCTGTTTTGCTACAATGTGGCATGGATTAGGGCAAAGTCTGCTCTATCCCGAGCCATATATTTAAATGCATATACAGTGCATTCGGAAAGTATTCAGACCCATTGACTTTTTCCACATTTTGTTACGTCAGAGCCTTTTTTTTTTTTTATGCCTCAACAATCTACACACAATACCCCATAATGACAAAGCTAAAAAAGGTTTTTAGAATTTTTTGCAAATGTATTAAAAATAAAAAACATAAATACCTTATTTACATAAGTATTCAGAC
25271	145323	59	145323_59	NA	NA	-0.0102	-0.0062	0.0343	0.034	0.018	0.033	0	TGCAGGAAAAGGAAATGTGAATGATTATGTGGATTATAACTAATGGACATTTTTGCTAGGGAAAATAAAGTCTGAAATTTAAAAGTGGAAATTACAAACTTCAGAAGCCTTTTTAAACCTCAGATACACTACAACTTTAA	TGCAGGAAAAGGAAATGTGAATGATTATGTGGATTATAACTAATGGACATTTTTGCTAGGGAAAATAAAGTCTGAAATTTAAAAGTGGAAATTACAAACTTCAGAAGCCTTTTTAAACCTCAGATACACTACAACTTTAAAATGTCCTGCATTGCAGGAAAGTTGTCTTGAACAGGGTGATCAAATTAAAATCCTATACCTGTATTTGCAGGAGGCTCTGAGTGGATTAGACTCTCTCCTCCAGACATACAATAAGCCCTCTATAAAACAGGTTATATAGGCCCCTGCGTCTTAATATTGCCTCCCGGTTTTAAGTAATCACAGAAATAAAAAGTCCCGTGATGTATAGACATGATGCTGAGGATACCCGATGGGTCCAATCCACAGAGGTAAGAGCTGGGAGGCAGAGTAAGTCTTCTGGAGATATTGAGGAACATTATTTCTGACCACATATCTCTGCTGTGCCTGCTTTGTGTTATAACTGTCTGGAAACTGTGTATGTGTGTGTGTTCAT
25272	145331	45	145331_45	17	26.444	0.0961	-0.0015	0.3327	0.3603	0.184	0.417	0.1	TGCAGGTTCATGCTGTACAACCCTCAGATTCAACTCTGGACCTCGAAGCCAGTTCCACTGCTTTTTTTAATTGTTCCCCTCTAATCCAGACTGATTTAGACCTGGAACACCAGGTGGGTGCAATTAAGTATCAGGTTCAA	TGCAGGTTCATGCTGTACAACCCTCAGATTCAACTCTGGACCTCGAAGCCAGTTCCACTGCTTTTTTTAATTGTTCCCCTCTAATCCAGACTGATTTAGACCTGGAACACCAGGTGGGTGCAATTAAGTATCAGGTTCAACAGATAACCAGCAGGCTCCGGACCTCATAGGGTAAGAGTTGAATACCCCTGCTCTACAACATCCGTACAACCTTCCCTCACAGAGAGTGGTGCAGGTCCTAATGCAGGCACTTGTCATCTCCCGTCTAGACTACTGCAATTCTCTGTTGGTTGGGTTCCCCACTTGTGTCATCAAACCCCTGCAACTTATCCAGAACGCCGTAGCCCACCTGGTGTTCAACTTTCCCAAGTTCTCCCATGTCACCCCGCTGATCTGCACATTCCACTGGCTTCCAGTCGAAGCTCGCATCCACTTCAAGACCCTGGTGCATGCCTACGGAGCAGCAAGGGGAACTTCTCCTCCCTGCCGTCAGGTTATGCTCAATCGCTACACCCCAAACCGAGCACTCCGTTCTGCCACCTCTTGGCCATCCCACCCCTACAGGGGTCAGCTCCCGCTGAGCGCAGTCAAAGC
25273	145346	66	145346_66	7	45.616	0.0127	0.0549	0.2872	0.3425	0.806	0.853	0.69	TGCAGGCTCTAGTTTTGTCTTATCTTGATTATTGTCCAGTCATGTGGTCAAGTGCTGCAAAGAAATACCTAGTTAAGCTGCAGCTGGCCCAAAACAGAGTGGCACGTCTTGCTCTTCATTGTAATCAGAGGACTAACATA	TGCAGGCTCTAGTTTTGTCTTATCTTGATTATTGTCCAGTCATGTGGTCAAGTGCTGCAAAGAAATACCTAGTTAAGCTGCAGCTGGCCCAAAACAGAGTGGCACGTCTTGCTCTTCATTGTAATCAGAGGACTAACATAAATAACATGCATGCCAGTCTCTTTTTGCTAAGAGTTGTTGAGACTTATTGCATCACTTTTTATAAGAAACTTTAATGTGTTCAATTCCAAATTGTTTGCATAGTCAACTTACACATAGCTCTTTCACAGTCCCCAAAATCCAGAACAAATTCAAGAAAGTGTACAGTATTATATAGAGACATTATTGCATGGAACTCCCTTCCATATCATATTGCTCAAATGAACAGCAAACCTGGTTTCAAGAAACAGATAAAGCAACACTTCACGGCACAACGCCTATCCCCTATGATATGTAGGCTATGTGTGCCGTTTTTTTATTGATGTAGTTCTGTCCTTGAGCTGTTCTTGTCTATTAATGTTCCGTATTATGTCATGTTTCATGTTTTGTGTGGACCCCAGGAAGAGTAGCTGCTGCTTTCGCAACAGCTAATTGGGATCCTAATAAAATACAGAAATACCAAAACAGGGAGGAAGGAGGATGCTCGC
25274	145391	67	145391_67	16	54.505	0.0048	0.1231	0.25	0.3493	0.814	0.833	0.688	TGCAGGACTTGCTTTTTGGAGAAAAAACAAACTTTTTTGTACAGTGCTTTTCTTTTATTATTTGTAATTTTATGCATGAATACGATGGCTCACTGTTTGTTGTTGACATCTACTGCCTAAGTTTGCCCACTTTCCCAATG	TGCAGGACTTGCTTTTTGGAGAAAAAACAAACTTTTTTGTACAGTGCTTTTCTTTTATTATTTGTAATTTTATGCATGAATACGATGGCTCACTGTTTGTTGTTGACATCTACTGCCTAAGTTTGCCCACTTTCCCAATGAAGTAATCATTAAAATATTTTGGCAACATCAAATGGTTTTGTGATGAATAAGCCATCTGATTCAATGATGGGAGTTGAATTGTCTTTCTGCCCATAATTTCATTTAAAGTACTTCAAAGTTTTTTTTATCATTGATCTTGGCTTCATAATACAGTTCCTTCTTTTTGTTTACATTTACATTTTAGTCATTTAGCAGACGCTCTTATCCAGAGCGGCTTACAGTGAGTGCATACATTATTTTATTTTTCATACTGGCCCCCCGTGGGAATTGAACCCACAACCCTGGCGTTGCAAACGTCATGCTCTACCAACTGAGCTACATCCCTGCCGGCCATTCCCTCCCCTACCCTAGACGACGCAGGGCCAATTAT
25275	145427	83	145427_83	35	13.762	0.0019	-0.0113	0.0172	0.0172	0.974	1	1	TGCAGGTTGAAGTAGCCTGAAATCCAGACCTGTTTTGTGCTAACATTCCACTCCTTGTACTCTGTGTCATATGAGAAGTGGATTGTTAGCACAAACAGACTGGTACCCAGGCTAAGGTTGAAGAGCAGAGGCATGTCTTC	TGCAGGTTGAAGTAGCCTGAAATCCAGACCTGTTTTGTGCTAACATTCCACTCCTTGTACTCTGTGTCATATGAGAAGTGGACTGTTAGCACAAACAGACTGGTACCCAGGCTAAGGTTGAAGAGCAGAGGCATGTCTTCTCACCTATGTCCTTTACATGTTGAGATTTAGATCCAAATAAAAAGTTTGAGAATACTTTTAAACGAAATACATATTTATTGTGTAGCCTATTCTTTCTTTTGAGTTGTAGCCTAAGAGTCATACCGGTTGATGAAAGTCACATTCGTTTTGTGATTCCACACAAAGACGCTGATGCATATTGATCAGTGGCAGAGCCAGAGATGGTTGAGCAATGAGATTGTATAGACAGTCATTTATTGCTAACCAACACTGTAAAAAATCATTAGTTCTGCTAACTCAATTTTGGGGTGGAAACCCGTTGCCTAGAACCATTCAAGTAATCCAACTCAAAGTATTGCAGTGTTCAATACTTAAAGTAATAAAGTGATATTACCACCCATATCGTTATTTTTTTAAGTTGTAAATA
25276	145464	27	145464_27	NA	NA	0.0279	-0.1275	0.1545	0.1436	0.858	0.972	0.938	TGCAGGTAAGGACATTATCAATATTATAGCATCAGGTCCAACTTACCTGGCTGACTCTGTATCTCACAGTGTCTATGGTTTAATGTCTAAAAGTCTCCTCATCTTCAGAATAGACTTTCTCAATATTTTGAAAATGAGAT	TGCAGGTAAGGACATTATCAATATTATAGCATCAGGTCCAACTTACCTGGCTGACTCTGTATCTCACAGTGTCTATGGTTTAATGTCTAAAAGTCTCCTCATCTTCAGAATAGACTTTCTCAATATTTTGAAAATGAGATAAGATCATGTATCATCATCACCTCTGGATGTATTCCACTCTTCTATTTGGTAAAGAAGAGTGATGTTCAATATAGTGGGGCTGGGACTATCACTGACCTCACCCTTATGAAGTACATTATTTTATGGACAAATAGACAAATGAATGAGTGAACAAAAAGTGTGTTTCTAAACTTACAGTAGCAGTGTATTGGGGTTTGCGAATGGACACCTGGTCACGAGTGACCTCTGTGTTGGGGTTATCGTCAATGGAGCAAACATAGTTTTATTCTAGTAGTGTTGGAATTGCTTCAATGTGACATGACGAGTGTGTCGCTGATTATAACTTTGAGGTGAATGAGGACAAACAGTCTTGATGCTGCCCAGTCTGTCTGTCAC
25277	145481	115	145481_115	NA	NA	-0.0182	0.0445	0.2246	0.2364	0.132	0.158	0.118	TGCAGGAGGAGGGAAGAGGGGAATGTTGTAACTGCTAAAACTGGCCACACAAAGTAGGCTAGATACTGTATCATAATGTTATGGACTAATAGACTATTCAATGATTGAGGACATTAAGACCACATTGATGACCAACTGGA	TGCAGGAGGAGGGAAGAGGGGAATGTTGTAACTGCTAAAACTGGCCACACAAAGTAGGCTAGATACTGTATCATAATGTTATGGACTAATAGACTATTCAATGATTGAGGACATTAAGACCACATTGATGACCAACTGGAGGAAGAAAATACACAGTTCAGTAACAGTCAAAACTGGCCACACAGTAACCAGTTAGCACATTTGGTTCCTTGGAAATTGTGGGAATGTACGTTTTTGGATTCCCATTGGTTTTGGGAACGAAGCCATACGTTTCCTGACTGGTAAAACTGAATGTTTTTCAAATGTTCTGAGAACAGAAGTGAAATTTTGCCTGTTCTGGGAACTAAGTTTTAGGTTGCAGGGAGGTTCTGAGAACGTTTTACTATGGTTCCCTGAAAGTTTTCCTGGGAGGTTTTATTAATGTTCTGAGAATCTAAATTATAGGTTATTAAATAACGTTCTGAGAACATGTTTCATTAAGACTTTAATAACACTGCTAGCTTAGGTTAACTGT
25278	145499	29	145499_29	21	6.221	-0.0019	0.2476	0.2289	0.4228	0.769	0.633	0.706	TGCAGGGGAGTGAATGAAAAATAAAAATTTAAATTTTCTTTGAGCAGGGATGAAATGAACCCCTTTGGATGTGACCCTTGGATATCCATTAGGCACATCAGAGTGGTGTATAATCACATCTTCTGTGGAGAGCAAAACAA	TGCAGGGGAGTGAATGAAAAATAAAAATTTAAATTTTCTTTGAGCAGGGATGAAATGAACCCCTTTGGATGTGACCCTTGGATATCCATTAGGCACATCAGAGTGGTGTATAATCACATCTTCTGTGGAGAGCAAAACAAAATGGATTGGCATGGAAGTGTAGTCCCAGTCTGAGCTGTCTTTGATGTTACTTCCCTTCATGTATTGGAAATCACCGTCGACAAAAGCTGCATGATTCATGGCTATTTACCAACCATTAATACTGTAGGTTGGAACAAACCAAACATTGCATCTAAGCCGATGAACCCATCCAATTCTTTGTTTTAACAGTGCGACTAACTGGAACCATTTGGAACCAAACATTGACATTTCCTCCTGGTTGGCATCTAGCCAGTAGATGTGAGCTGAACTAATGCCTCATTTGCGATAAAGCTTACAGTGTGCTTTACATAGTAGATACA
25279	145505	13	145505_13	24	27.078	-0.0006	-0.2617	0.5847	0.478	0.66	0.553	0.619	TGCAGGTAAGTCATCTGACTTCTGGCACTGTTGCATCAAGGGTTTCAATGACTGGGATGCTAGAGGGTGATTTGTATAGCACCCCCTTTATATTTGTCTGGGATCCTTAAAGTTAAGAAAAATCCCAAACCGAAACGCTT	TGCAGGTAAGTCATCTGACTTCTGGCACTGTTGCATCAAGGGTTTCAATGACTGGGATGCTAGAGGGTGATTTGTATAGCACCCCCTTTATATTTGTCTGGGATCCTTAAAGTTAAGAAAAATCCCAAACCGAAACGCTTTAAAAAGAAATCTACAATTACGGTCACAGTGCAGTTATCACAAAACATTATTTTCCGTGTTATAGCCTAACTAGACGATTAGGCTATAAAGGCCTGGGGAAAGTTGTGTAATTTGAAGTTTGACACAGCGATATGATCTAGATGAAGAAAGTAAATGGCATAGGCCTAGTTGGTCAAATTCCGTAACAGCTAAGAGCGTTGAAGCGCGAGGCTCAACTTCTCCGCTGTTTTGGTGCCCTCGCTACCACACTGTGAACAGCGTGAAGCGAACCCATGCACATGCCCAGATACTGTGTGTGACCGTGAGAGCGAAGTGTTCCATCTCTCTCATCAAAATATCCTAGCCT
25280	145543	59	145543_59	NA	NA	-0.0069	-0.0124	0.0378	0.0373	0.027	0.029	0	TGCAGGAACAGGATTTGAACGTTTAGTCCATAATGTTGACTGATCGGTGGTTAGGCTACTAGCTGGTAAAATGAGGCTACATGAAAAGTGGAATACTGTTAATATAGCTGGGTGTTAATGCAGTTTTCTGTGAATTTATG	TGCAGGAACAGGATTTGAACGTTTAGTCCATAATGTTGACTGATCGGTGGTTAGGCTACTAGCTGGTAAAATGAGGCTACATGAAAAGTGGAATACTGTTAATATAGCTGGGTGTTAATGCAGTTTTCTGTGAATTTATGTAAACCACGAAGCTCATATGCATTTCCTGCAGCTCAGGAAAATTCTCAGCAACAAAAAAAGGAACAAATTAAGATCCTATATCTGTGTTAGACAATGGTGTGTTAACTGGAAAATCTCATGGCAGTATGTCATATTTCTTTATAAACAACAACAACTTTCACTAATTAACATTGAGGTGTGAAGTGTGAACTGCATACAGTCAACCAAAGGAGGCTGTTGGGCAGAGATATAGGAGGACAGGCTTATTGTGATGGTTGGAATGGAGTGGTATCAAACATATCAAAGACATGGAAACCATGTATTTGACACCGTTCCAGTCCGCCCACCGTTCCACTCTGCCCACTTTTCCACTCTGTCCACCAGCCTCCTCT
25281	145629	134	145629_134	10	23.653	0.051	0.0248	0.4011	0.4373	0.451	0.219	0.286	TGCAGGACCAGACGGTCATCGCCGTCAAGGCCCCCTCAGAAACCAAGCTGGAGGTACCTGAGTCCTCAGGGGTGAGTGGTCATCTAGTCATAGATAGAGAGCTGCTCTGGGTTGTGTTCATTTGGGCACACTGCAGCAAA	TGCAGGACCAGACGGTCATCGCCGTCAAGGCCCCCTCAGAAACCAAGCTGGAGGTACCTGAGTCCTCAGGGGTGAGTGGTCATCTAGTCATAGATAGAGAGCTGCTCTGGGTTGTGTTCATTTGGGCACACTGTAGCAAAACATTTTGCAACGGACAAAATAAATTGCTTTTCTTCTTGGACAAGTTTAGTTAGTACCTGACCGTTTGACAAATGTTTTCTGCCCACTGAACAGCGGCACAATACAGCTGTTTAAACAGACATGAAAAAGGACACAGTGACTATTCCAGGGATTGACATTAAGGGTTGCCCTATTGCCTGGGGGCAAGTTACCTGGGTGTGCACGTTGAGTCTGCTCTGTGGTTGCCCCATTGGACAAGTGATTTTTAATTAGTGATAACAACCAAAATGCAAAGAATTACAGTAGGCTGGTACTTTACATATCCGGGCAAGTCATCATATTCTTCGGGCAGCCCAAAAAAGACTCCTGACCTGCCCAATCCCTGTACC
25282	145641	90	145641_90	NA	NA	-0.0212	-0.0125	0.0594	0.058	0.03	0.031	0.028	TGCAGGTCGCCCTGCCTCAGGCTGCCACGCCATCACGAAGAAACAAAGAGCCAGCTGACCAAACCAAAAGGTCACAGAATCCTACACGTGACTTACCTGACACAGACTCTGAAGAGGAGGGATGTTCAGTCGGCATCTAT	TGCAGGTCGCCCTGCCTCAGGCTGCCACGCCATCACGAAGAAACAAAGAGCCAGCTGACCAAACCAAAAGGTCACAGAATCCTACACGTGACTTACCTGACACAGACTCTGAAGAGGAGGGATGTTCAGTCGGCATCTATGATCTGCCCAGTCTGATGGGCCTGGTTCTGCCCATAGTTCTGTAAAACGCTGAGCCTGAGGGCATGAGAGGTAGCCAGGATGACCGGTAGCTGGACACTCGAGGAAGTACCGGAGACACCTGACGACCTAGAAAGCGTAATGGGTGAGGGGTTACCTTTTCAGGATCAACTTGTGTATCCCCGTCGATCACAGAGAACGGGTCGAACTCCGCAGAGACTTACATATGTTCAGTCTGGAGTGTCAGTAGATTTCCCTGTCCAGATCGTTCCACAAAGGCATAGTGATCTTAGTGGAGGTTGACTGCGGACCACACAGAAAGACTGATAAGCCAAGGGCAGGTGTGGTACCAAACCGCCCGCACACAGCTACGTGTGAAGTAAGCTCTTTATTTAT
25283	145693	109	145693_109	19	10.381	0.2588	0.0061	0.4248	0.4832	0.862	0.469	0.471	TGCAGGCTACACCTGGTAGAATAGTGCTGCGCTCCCAGCCCCGACACACACACACACCCACCCTCCACATATAGTTACAGCCAGCTCTTTAGTCACAGTCTTGTTCAGATTTCTTTTCACTTCAATGTTATTATTTATCT	TGCAGGCTACACCTGGTAGAATAGTGCTGCGCTCCCAGCCCCGACACACACACACACCCACCCTCCACATATAGTTACAGCCAGCTCTTTAGTCACAGTCTTGTTCAGATTTCTTTTCACTTCAATGTTATTATTTATCTGGTGTAGCAAGTGTTAGGATTCAGCCATTTCCCATGTGGTTAATAAAGACGGCAAAAAAAGGGCTTTGGAGACTAAAGAGCATGCACTGGTGATTGAAATGTCAATGTAAGGTATACTTTAAGCAGGAGGCCATATTGTAAACAGTAGTTGTGCTAGTTTTGGTTGGGATGGACACAAATTGCACTGTCTAGAATTAGGTGTATTATTTGATAAAGAAAGGATAATCAATATCTAATCTGTATCAATAGCTGTATAAATGGTTAACTTCAAAGTTGTTTTTATCACAGGAACGTGTTTCATGAAGATAAAGTAGAATAGCCTTCACCTTTTGTCACGCTTTCAAGCAAAGGGTAAACATTAGCCTACATTTTTAAAAGGCATGGAT
25284	145699	73	145699_73	NA	NA	0.0122	-0.0111	0.4243	0.5016	0.388	0.577	0.412	TGCAGGGCTTCAACTAGGGGAGTGTACATGTCAAGACAGATGGGACACAGATAAGACTCCCTCTTTCAACCTCGTCTCTCTCTGTCCAGCCTCTCTCAAACTCTCTCTTTCTCAACCCCCTGTCAGCGTTTGAGCAACCT	TGCAGGGCTTCAACTAGGGGAGTGTACATGTCAAGACAGATGGGACACAGATAAGACTCCCTCTTTCAACCTCGTCTCTCTCTGTCCAGCCTCTCTCAAACTCTCTCTTTCTCAACCCCCTGTCAGCGTTTGAGCAACCTCTGATCTTCTCTGATCTTTTGTTGATCTATGATGCATCTTTTAACCTGTTCCCGTTCCTTTCTCAACCTTCCCTCTTCTTCTAATCGTCCTTCAACTGTTTTTAGTTTAGGACCCCCTCTCAATCCGCTCTCGGCCCCCACCCGTAGTTTCTCTTGATGTTCTACGCACAAACTCTTTTCAAACTTTTCTCAATTTTTCCTCAACATTGTCTCTCAACTGTATCAATGCATCCCCTCTGAATCCACTTCCAGCCGCCTCACTCATCCTCTCTGAACCTTTTTTTTTCTCGCAGCCTTCTTGTAACTTTTCTCAACCCTTCCCTTAACCTTCTTCATTCCTCTCTTAACCTTTCCTCAAC
25285	145713	60	145713_60	NA	NA	-0.006	0.0884	0.2584	0.2856	0.125	0.206	0.182	TGCAGGTATAATTTATATATTTTATACGTCATTGTACCTCATGAAAAGCCCCAATTTGACCTCTAGATGACCTTATAAACCCAACAACATGTCTTATTGGCTTCGACTCCCCTGAGAATCCTGGTTTTAACAAAACCAAG	TGCAGGTATAATTTATATATTTTATACGTCATTGTACCTCATGAAAAGCCCCAATTTGACCTCTAGATGACCTTATAAACCCAACAACATGTCTTATTGGCTTCGACTCCCCTGAGAATCCTGGTTTTAACAAAACCAAGCCATTGAACAAGTTTACACTCAATCTCAATTGGGAGCAATTTGACGCCGTGTGTGCCATTCAACATCTCAGCTGGGGTGCGGTTTGTTGATGGCACACTTAAACGATGTAGCAATCTCCATGCCAATGACAATCTCTATAGCTGTCTCTATCTCTCCGCCCCTTGTGTTGTTATACTCATGCGTCCATCACTATTTCCTGGGGCAGGTTTGGAGCAGCAATCGCTTCAACTGTATCTTTATTCATTAGGAGCGGAGCGAGAAACAGGATGAACCTCTCTGTTTGACCTCTCTTAGATCGTTTTCCATTTGCATCTGAAATGGA
25286	145717	71	145717_71	3	3.53	-0.0093	0.0573	0.4945	0.4992	0.409	0.5	0.457	TGCAGGCGCCCGGCCCGCCACAAGGAGTCGCTAGAGCGCAATGAACCAAGTAAAGATGATGTTGATGAGATGTGAGTTAGATGGCAGAGGTGGTACTGCAGACCCATGGCCTCTAACCTGGCTGTGATTATAACAGGCTG	TGCAGGCGCCCGGCCCGCCACAAGGAGTCGCTAGAGCGCAATGAACCAAGTAAAGATGATGTTGATGAGATGTGAGTTAGATGGCAGAGGTGGTACTGCAGACCCATGGCCTCTAACCTGGCTGTGATTATAACAGGCTGGTCTAGCATTCATGCTACAGCACTGTTATAGCTAGCCTACCCTACCTGCTGTCTGGCCCTCCTACCGGCACACAACATAATTACTATAGATTAGCTACTACTATAGATTAGCTACTATAGACACACTGCTGGCCCGACAGCAGCCTGTACCGCTCATCAAAACTACAACAGACTCAGTCGGACTGACTCTTACCTCAGAGGAGAACTCAGCTCAATTTAGTTTATTTGATTTCTTACCTGATGAGGTTCATTCACACCACAGCTACACGGGAGACACATCAAGACACAACAAACAAGCATAATTGTGGAACAGTGGTGGGAAAAGTA
25287	145746	101	145746_101	18	15.618	0.0354	-0.0328	0.0551	0.0539	0	0.059	0.024	TGCAGGCTCTAGTTTTATCTTATCTTGATTATTGTCCATTCATATGGTCAAGTGCTGCAAAGAAAGATCTAGTTAAGCTGCAGCTGGCCCAGAACAGAGCGGCACGTCTTGCTCTTCATTGAAATCAGAGGGCTACTATT	TGCAGGCTCTAGTTTTATCTTATCTTGATTATTGTCCATTCATATGGTCAAGTGCTGCAAAGAAAGACCTAGTTAAGCTGCAGCTGGCCCAGAACAGAGCGGCACGTCTTGCTCTTCATTGAAATCAGAGGGCTACTATTAATACTATGCATGCCAGCTTCTCTTGGCTGAGATTTTAGGAAAAGACTGACTGTGTCACTTCTTGTTTTTATACGAAACATTCATGTGTTGGAAATTCCAAATTGTGTGCATAGTCAATTTACACACAGCACTGACACACACACACACACACTTACCCCACCAGACATGCCACCAGGGGTCTTTTCACAGTCCCCAGGTCCAGAACAAATTCAATGAAACGTACAGTATTATACAGAGCCATGAGTGCATGAAACTCCCTTCCATCTTATATAGCGCAACTGAACAGCAAACCTGGTTTCAAAAAACAAATAAAGCAACACCTCACGGCACAACGCCTCTCCCCCATGTGACCTACTTGTTGTGTGTATGTACTGACAT
25288	145754	91	145754_91	8	51.274	0.0666	0.2244	0.1538	0.2231	0.25	0.045	0.083	TGCAGGTGGTGGAGGAAGAGATACAGGTGTTGAATGAGTGAATGAATAAATAAAGATGCACTAATTTATTTATTTTTATCGTCTGTGGCGGTTTGATGAATTTCTACCCAAATATTCAAAGATAAATATTTTAGGGCTCT	TGCAGGTGGTGGAGGAAGAGATACAGGTGTTGAATGAGTGAATGAATAAATAAAGATGCACTAATTTATTTATTTTTATCGTCTGTGGCGGTTTGATGAATTTCTACCCAAATATTCAAAGATAAATATTTTAGGGCTCTGAGAAGTGATTGTAAGTTCTTACTCACTCCTCTTCTCATCTTTTACCTTTAAAGTCTCGACTTTCTCCTCAAACGACTTAAAGGTGGGTGTGTTCCTGTGAAGAGGGACACGTGATGTGAGTAGAGAAGGACGAGGAGGAGACTAGTGTGCGGCATCTGAAATGGCACCCTATTCCCTATTTAGTGCACTACTTTTGACCAGGGCCCATAGTAGTGCCCTACAGGGAGGGAAAAAACGTATTTGATCCCCTGCTGATTTTGTACGTTTGCCCACTGACAAAGGCATGATCAGTCTATAATTTTAATGGTAGGTTTATTTGAACAGTGAGAGACAGAATAACAACAACAAAATCTAGAAAAATGCATGTCAAAAATGTTA
25289	145808	133	145808_133	NA	NA	-0.0036	0.1512	0.1627	0.2081	0.833	0.9	0.917	TGCAGGACCAGGACAGGGAGTATGTGGGCTTTGCTACTCTACCCAACCAGGTACACAGGAAGTCAGTGAAGAAGGGATTTGAGTTCACTCTGATGGTGGTTGGTGAGGACAAGGGAAGGGCTGTCAGGGAGTTGTAGTTT	TGCAGGACCAGGACAGGGAGTATGTGGGCTTTGCTACTCTACCCAACCAGGTACACAGGAAGTCAGTGAAGAAGGGATTTGAGTTCACTCTGATGGTGGTTGGTGAGGACAAGGGAAGGGCTGTCAGGGAGTTGTAGTTTATTCAATCACGACAATGTTTCCACTGCTAAGTTAGAAGTATTTAGCAAGGATATGATCAGGGTTTGAGGCTAAGCAGGGTCTCTCGCTCTCTCTCTACCGCCCTCATTCTCTTCATCATTCTCTCCCTCCCTCCCTCTGTTTCTCTAGGAGAGTCTGGTCTGGGTAAATCTACACTAGTCAACAGTCTGTTCCTCACAGACCTCTACAAGGACAGGAAGGTGCTGAATGCAGAGGGTGAGAGAGTGTGATTTCTCAATGGGTCCATTACTTTTACTATTGTTCTTCTGTAACATCAAGTTGTATCCTGTGGAATGGTTTGTCTCTACTGTACCTA
25290	145811	73	145811_73	28	51.578	0.011	0.5712	0.1911	0.4452	0.77	0.6	0.65	TGCAGGTGTTGATTTGTCTGGTTCTTGTATTTGTGGTTTACTGTGTACAGGTCCTGGTGTCTCTCCTGGCTGAGCTTCGTGTGCAGGTCTGTTATTGTGCAGGTCTAGTATTCCTGGTTCCTGGTTCTCAGACCTGTCCA	TGCAGGTGTTGATTTGTCTGGTTCTTGTATTTGTGGTTTACTGTGTACAGGTCCTGGTGTCTCTCCTGGCTGGGCTTCGTGTGCAGGTCTGTTATTGTGCAGGTCTAGTATTCCTGGTTCCTGGTTCTCAGACCTGTCCACTTCTAGCACTGTCTCTTGACATTGAAACACAGAATGGCAAGATAAGTACAGCATACAAAATAATTGAATGAGAGAATGAAAAATGATATTACTTATTGCAACCTGGTCTCAGACCATTTCATATTATTCTGTACGAAAATCAAATCAAATCAAATTGTATTTGTCACATGCGCCGAATACAACAGTTGTAGACCTTACCGTGAAATGCTTATTTACAAGCCTTTAACCAATAATGCAGTTCAAGAAATAGACTAAAGAAAATATTTACTAAATAAACTAAAGTAAAAAATAAAATGTACCACAAAAAAATAACAATAACGAGGCTATATA
25291	145827	42	145827_42	26	2.222	-0.0123	0.1893	0.267	0.3495	0.235	0.154	0.278	TGCAGGTATCTTTGGAAAAATTCCCTCTGCAGTTTCTCATCCACTGTAGCCAGATACTGACCAAGGGGGATTTTCTGAAAGAACGCCTCGACCCGTCCTTCCAATAAAAAATTATAAAAGATTATGAGGTTATACAATGA	TGCAGGTATCTTTGGAAAAATTCCCTCTGCAGTTTCTCATCCACTGTAGCCAGATACTGACCAAGGGGGATTTTCTGAAAGAACGCCTCGACCCGTCCTTCCAATAAAAAATTATAAAAGATTATGAGGTTATACAATGA
25292	145830	60	145830_60	32	48.3	-0.0075	0.1019	0.3153	0.3857	0.302	0.269	0.2	TGCAGGATATGTGCTAAATTAGCTCTAAAGTATATAAGACAGTCTAAGCATCAGGTTGACGTTGACTCTGTGGGAGATGGGGAAAGCAGCTTATCTAACTAGTGACAAAACTGATTTTCTTTTGTAATATGATACAGAAT	TGCAGGATATGTGCTAAATTAGCTCTAAAGTATATAAGACAGTCTAAGCATCAGGTTGACGTTGACTCTGTGGGAGATGGGGAAAGCAGCTTATCTAACTAGTGACAAAACTGATTTTCTTTTGTAATATGATACAGAATGTAACACTGCCAGACCAGTTTGATTAGCAAACTCAACATTTCATCAGTTTTTTGCAGTCCCTAATCAAAAGTGAGTGCTATTTATACTTTACAAATGCTTTATAAATGTTTTGACTGACCAGTGTAATTTCTCACAAAAAGATGGGCATGCATTGGTAGCCATTCCTGCAGTACCTGGTAAATGAATAAGCACACAACACAGGAGGTTTAAGGAAATATATACATGTGTGAATAACTAGCTTACTAACATTTACAAATGTGGTAGTAATGATTAATAAATGGTGTGCAAACGGTTTGTAAATGCCTTATAAATGGTTTATTATGGACCCTTAAAAGAAAACATTACCAATGCTTAATTCATTTTTACATCATTTAGCTGATGCTCTTATCCAGAGC
25293	145853	116	145853_116	7	53.63	0.0544	-0.0381	0.4066	0.4308	0.649	0.571	0.85	TGCAGGCAGATGGCAAGCACAGAGGGGATTGTAGACACACAGCATGGATGCCCTTCACTGTAAAAGCCTGAGTTTAATTAAATAAAAAAGCAAAGATTATACCTCTGAGGTTTTTTCATTGGTTCCTTCTCAAAAATGGA	TGCAGGCAGATGGCAAGCACAGAGGGGATTGTAGACACACAGCATGGATGCCCTTCACTGTAAAAGCCTGAGTTTAATTAAATAAAAAAGCAAAGATTATACCTCTGAGGTTTTTTCATTGGTTCCTTCTCAAAAATGGAACCACAAACACAACAGACTGGGTGTTGTGGGTGATCCTTTGTTTATTTGATAGTGTGAGGGAAACGATATGAAATGTGTGTGTAGCGTGGAGGGAGAGCCAGAAAGTCAACACCAGCAACAGAGTGATTGCAGAGCTTTGTTGCAGACAAACAAGATTATAAATCGAAATATAAAACTGTACTCTAAAATTGTTTTCTTAAAAAGCTTTTGTAACAGTGTAGTTACTATTGTAAAACCACAGTCATATGCAGAGATTGATCGGGTCTTGATAAACTGTTTAACTCATAACTGACCCCATGTGTCCACAGGTCACAAAGTGAATGATGGACTGTGGCACTCTGCGAGTCTCAGCTCCCGAGGTCTCCAGGTCACCATGACTCTGGACAAC
25294	145857	96	145857_96	23	7.042	0.0153	0.3014	0.3085	0.5054	0.556	0.538	0.368	TGCAGGAAGTACAAGATATTAGTCATTTAATCATGTATTAGATGCCCTCGTCGCCAGTTTTGAGGTTGAATATTTCAAAACACTCATCCAGGGATTTGTCCATATATGTTTTGTGTGTTTATATTCCAGCAAGCAGCCAA	TGCAGGAAGTACAAGATATTAGTCATTTAATCATGTATTAGATGCCCTCGTCGCCAGTTTTGAGGTTGAATATTTCAAAACACTCATCCAGGGATTTGTCCATATATGTTTTGTGTGTTTATATTCCAGCAAGCAGCCAATGGAGAGCATGGCTAACTCAAAGGGTCGGGCCACAGATGGCAAGATCACCTATCCGACCGGGATGAAGGAGATCTCGGACAAGATCTCCAAGGAGGAGATGGTCCGCAGGCTCAAGGTGAGTGGAGAAACCATGGGGAATACACAATTGACATGGTACCTCATTTGTCAAAATAACTGGCAATATAGGTAATACAGGGTAATTGTGCAGTGAATATGAGGAGATTGATTCGTTCTCTGTCTAGAGTTTGCCTATGATTTCGTAAATTCAGTATCCTCTGCAATGAAAGGGTTGAATAAAGGAAGAGCAGACTGAGCGGGAGATCAACCAGC
25295	145952	9	145952_9	NA	NA	-0.0097	0.4948	0.0123	0.0247	0.037	0	0	TGCAGGCTCTAGTTTTGTCTTATCTTGATTATTGTCCAGTCATGTGGTCGAGTGCTGCGAGGAAAGACCTAGTTAAGCTGCAGCTGGCCCAGAACAGAGCGCACATCTTGCTCGTCATTGTAATCAGAGGGCTGATATAA	TGCAGGCTCTAGTTTTGTCTTATCTTGATTATTGTCCAGTCATGTGGTCGAGTGCTGCGAGGAAAGACCTAGTTAAGCTGCAGCTGGCCCAGAACAGAGCGCACATCTTGCTCGTCATTGTAATCAGAGGGCTGATATAAATGCATGCCAGTCTCTCTTGACTAAGAGTTGAGGAGAGACTGACTGCATCACTTCTTCTTTTTATAAGAAACATTAATGTGGTGAAAATCCCAAATTGTTTGCATAGTCAAAAAACAGATAAAGCAACACCTCACGGCACAACGCCTCTCTCGTATTTGACCTAGATAGTTTGTTTGTATTTATTGATATGTAGGCTACATGTGCCTTTTTAACAACAACAAAAATGGATGTAGTTCTGTCCTTGAGCTGTTCTATTATGTCATGTTTCATGTTTTGTGTGGACCCCAGGAAGAGTAGCTTCTGCTTTTGCAACAGCTAATGGGGATCCTCATAAAATACTAAATACCACTTCTTGCCACTG
25296	145977	51	145977_51	NA	NA	0.097	-0.0805	0.2956	0.2792	0.055	0.25	0.194	TGCAGGTCACCGGTTTAAAACAGCAGGGACCATATAGCCTAACCAGGCTCGTACAGAGGGGAATGGAGGTGCTGGACCACTTTCCCAAAAGGTGCGAAATTATGCGGAAATACAAGATAAGCATGCATCTCAGACAGAGG	TGCAGGTCACCGGTTTAAAACAGCAGGGACCATATAGCCTAACCAGGCTCGTACAGAGGGGAATGGAGGTGCTGGACCACTTTCCCAAAAGGTGCGAAATTATGCGGAAATACAAGATAAGCATGCATCTCAGACAGAGGCTATATGTGATTTATGTTTTGTTCATTGTATTTTTAACTCAAATGTATAGCCTATCGATGGATAGAGATAGATGGATATATACAGTACCAGTCAAAAGTTTGGACACACCTACTCATTCAAGGGTTTTTCTTTAGTGAAGACATCAAAACTATGAAATAACACATATGGAATCATGTAGTAACCAAAAAAGTGTTAAACAAATCAAATATATTTTATATTTGAGATTCTTCAAAGTAGCCGCCCTTTGCCTTGGTGACAAATTTGCACACTTGACATTCTCTCAACCAACTTCACCTGGAATGCTTTTCCAACAGTCTTATTTAACACTTTTTTGGTTACT
25297	145988	116	145988_116	6	13.078	0.1342	0.2032	0.1446	0.2416	0.939	0.7	0.944	TGCAGGGAAAAATAACAGAACATAAGCGGTTCTCAAGATTTGAAAAATAACGGTTCTGTTCCAGAACACTACAGATCACTTTCTTTCCCGGATCGGTTTCTGTTCCTCCAAAAAAATATTTATTTTCCGGTTTTGTTCCC	TGCAGGGAAAAATAACAGAACATAAGCGGTTCTCAAGATTTGAAAAATAACGGTTCTGTTCCAGAACACTACAGATCACTTTCTTTCCCGGATCGGTTTCTGTTCCTCCAAAAAAATATTTATTTTCCGGTTTTGTTCCCTGAACCGGTTCCAACCCCTGCTTTCCTGTGATTTTATTGTGTTTTTATTTGAAACCAAAACCCCTTTCCTTCACAAGTAGTACCAAGACATAGCTAACCTATTGTGGAACAAAGGTCAAAATGCATATAGGTAAACACTATAGGCAGGCAGTGTTACAGGGGATGAGAGGGTTGCCAAACCACTAGAGGTAAATGGGAGAGGGGAGAGGGGGGGCTGTAGACACCGTCAGCTGTACTCAGCATGTGAGAGGTCTGCTGGAAAGGACTGACTGATTGGAGTGATTAAAAACAGACCCAGAGGGAAGAAGAAAAGGAGGGGTGACTCAGGTCATACTGAT
25298	146019	54	146019_54	35	16.338	0.0331	-0.0383	0.4944	0.4865	0.438	0.265	0.524	TGCAGGAACCAACCCTACGAACCATGCCTATGTAGCTTTTTTGTGTAGCAGTACTTACATTTACATTTACGTCATTTAGCAGACGCTCTTATCCAGAGCGACTTACAAACAGTATATAAGAAAACTGAAGGGAGCGCCCT	TGCAGGAACCAACCCTACGAACCATGCCTATGTAGCTTTTTTGTGTAGCAGTACTTACATTTACATTTACGTCATTTAGCAGACGCTCTTATCCAGAGCGACTTACAAACAGTATATAAGAAAACTGAAGGGAGCGCCCTGGCGGAGCTTGTGGCAGACTTGTACTTTGTACGTGTTTGTTGTAACCTCTCCAGTTAACTGATAATACAGAGTGATTCATTTAATATTGACTTCAGGTGTCCCTGGTATTGAATTTCCACCACAACTGTGTATTTAGTTACTTTGCGAGAATGTTGTCTGTCTATGTATTATTATGTACTTGTAACTGACTAGTTTTCACTATGACGGTATATTTACTTTACGTCACAGTGTTTTGGAGGATAATTCCATTTTATATCTATCTGGCTTTAGTCAAACGTGTTATGCAGGTCTTAAGACACTTTTTTTATCAGTCTTGTCACTTCTGACCAATAAAGAGCATTCCATATGATTTGTTCTTTAGAGTTAATTGTTTATTTTTATTTTTAACAT
25299	146020	59	146020_59	38	2.455	-0.0006	0.0661	0.3259	0.3552	0.709	0.806	0.8	TGCAGGCAAACGTCCCTCCGTTAATTGAGTTTGACACCACTACCCTATGGTCAATAGGAGTTGGCTTATACAGCACAAACAGATCTGGGACCAGGCTAGAAGAAATGGCTCTTAATATACCAAGGAGTATATATGAGAGT	TGCAGGCAAACGTCCCTCCGTTAATTGAGTTTGACACCACTACCCTATGGTCAATAGGAGTTGGCTTATACAGCACAAACAGATCTGGGACCAGGCTAGAAGAAATGGCTCTTAATATACCAAGGAGTATATATGAGAGTGTCTTCACTATGGTCTTATGGAGAAGTACAGATGTCCGTGGAAACTGTTTATGAGCTGACATAGAGCAAAATAGAGCAGACAGCAAACACACACACAGCACAGTTCACACCCAATAACCCATGTATTTATTCTCTCTTAAAAGGAGCCTGGAGATGGATTGATTGCTGTGGTTGAGGTGAGTGTTTGGGCTATAAAGTAACTTCAGAAGACATTCCTGACAGCTGTGTGTGTGTGTGTGTGTGCAGGGGCATCACGCACCCTAAAAATCTGAGGGGGTACAAAGTACGTGTTGTTGTAGGGGGGTGGTCTGGACTGGGGCTTAGCCTCCTGTCCGGAAGTCAGAGAATTTTGCATTTTTCAAACACCTGAAATAGCTTTTTCCTGCAATCTAGAGCCTAATTGTATGTCAAAAAGGTATATT
25300	146101	49	146101_49	NA	NA	0.1206	-0.0996	0.376	0.4081	0.531	0.833	0.789	TGCAGGAAATCTCCATGGAGGATAAATGTAAGTCAAGAATCTGATAGTATTTTATCACCTGCTGAAGTGTGAGTCAAATATACTTTCTTCTGATTAAAGCTACAATTCTTGGTTGCTACATCCATTTTTGGACTTGATAT	TGCAGGAAATCTCCATGGAGGATAAATGTAAGTCAAGAATCTGATAGTGTTTTATCACCTGCTGAAGTGTGAGTCAAATATACTTTCTTCTGATTAAAGCTACAATTCTTGGTTGCTACATCCATTTTTGGACTTGATATATACCCATTGATTATTGGAGAATATAACGTATAAATGCCTCATGAGCTTAGTTCAACTGTCATACTCCATCAGAACCCAAAATATAAGCTTGTTTTACATTGTAAACAATGTAAATGTAAACAAACACTGTATAGCCACAAAGCGTGGTTAAAACTATCATTTTTAGATCATGGATGGTCAGTCCTTGTATCCATAGCTCTGTATATTAATTTGAGAGTGCTTACATTTCTCCAGGCCAATCCAGCTTTTTACCAAAACAGAGGCGGGGTCTGCTTTGTTATTAATTCAATTAAGGACTCTAGCTTTAAGATCAGACTGAGTTCTAGAAAAGGATTCTCTTATAGAAGACTAATAAAGTTGCTTGATGAGGCTCTGTTGCAAAACCATAGC
25301	146164	80	146164_80	20	57.321	-0.0145	0.0116	0.4411	0.4414	0.286	0.353	0.333	TGCAGGAGGGTGTAGTGAATGACCTACGCTCCCCAAAGAACAAAAGGGTTTAAGTCAAGTCAAAGTGATCATTACCAATCTAAGGATATTGATAATATAGCAACATGTGGTATCCATGTGTACAATAGTGAGTAGTATCC	TGCAGGAGGGTGTAGTGAATGACCTATGCTCCCCAAAGAACAAAAGGGTTTAAGTCAAGTCAAAGTGATCGTTACCAATATAAGGATATTGATAATATAGCAACATGTGGTATCCATGTGTACAATAGTGAGTAGTATCC
25302	146171	59	146171_59	22	39.324	0.0009	-0.1179	0.3238	0.2816	0.167	0.225	0.114	TGCAGGAAGGAGCCAAGGATGGCATTAAGGTCAGACAGGTTTTACTATCTTGGTAGATGAATTCAAGCCTGGTCCCAGATCTTTTTGTGCTCTATTGCCAACTTTATTGTCATTGTCACGTCAAACTTTTGGCGTGACGG	TGCAGGAAGGAGCCAAGGATGGCATTAAGGTCAGACAGGTTTTACTATCTTGGTAGATGAATTCAAGCCTGGTCCCAGATCTTTTTGTGCTCTATTGCCAACTTTATTGTCATTGTCACGTCAAACTTTTGGCGTGACGGCACCACCAGATCTGGGACCAGGCTAGGTGAATTGCAGGGAAAATAAATGGATGGAGCGAGCATCTTTCAAGGAATAACACTCACACTTTTCTTTTCCTACTAGCACTGACTTTGCAGATAAGTACCTTATTGAGGAAAAATGTACTGTACTTACTATGACTGTGATTTGTAGTTGTCTCACCTAGCTATCGCACTAACTGTAAGTCACTCTGTATAAGAGCGTCTGCTAAATGACTAAAATGTTAAATGTGCTCGGAGTATGACGTGTTGTGGCTTTGTGCCACAGGTGCATGGTCAGAAGGCGGTGTGGGAGGACCCAGTGGAGTGGGTGAGGGGCACCCTGCCCTGGCCCTCAGCCCAACAGGACCAGGCCAAGCTGTTCCACC
25303	146199	122	146199_122	NA	NA	0.0693	0.2872	0.061	0.0961	0.991	0.882	0.976	TGCAGGTATCAATACGCATGTACACACACCGCTCATGGATCTCATATACACATTTCACACTCCTTACACATCCAGACTCTACATACATTTAAAGACCCATTCCAGCCTCCATAGAACCTATTTTATCACCTGATTTACTT	TGCAGGTATCAATACGCATGTACACACACCGCTCATGGATCTCATATACACATTTCACACTCCTTACACATCCAGACTCTACATACATTTAAAGACCCATTCCAGCCTCCATAGAACCTATTTTATCACCTGATTTACTTAACAAAAGGCACATCTCAATAGGTGGTCCAGATGTCCTCTGACATGGCATAAGTGAGGTCTGGGCCTTTCCTCATTTTGTCCTCTATTGTTCCCGCAAGCAAGGGTGGAGGCCGATGAGATCAGAGTGCATCAGACAAACTCCTTGAATTACCAAACCTTTGAATATCGCAATTGTGTATAAAAAACACACATTTGCTCAAAACGTATTTATTTACCCTTAAGTGTGTGTACTTTACTGTATTTATTCCTGGAACAAATCAAATGTAATTTGTCACATGCGTCGAATACAACCGGTGTATACTTGAAACCGTGAACCGGGAAATGCTTGCTTATGATCCCTTCCCAACAATTCAGAGTTAAAAAA
25304	146219	61	146219_61	NA	NA	0.1361	0.4348	0.0663	0.1358	0.009	0.031	0.176	TGCAGGAAGGGTACCACATTTGAGGAGGATGTCTTCCCTGTAACACACAGCGTTGAGATTGCCTGCAATGACAACAAGCTCAGTCCAATGATGCTGTGACACACCGCTCCAGACCATGACGGACCCTCCACCTCCAAATC	TGCAGGAAGGGTACCACATTTGAGGAGGATGTCTTCCCTGTAACACACAGCGTTGAGATTGCCTGCAATGACAACAAGCTCAGTCCAATGATGCTGTGACACACCGCTCCAGACCATGACGGACCCTCCACCTCCAAATCGATCCCGCTCCAGAGTACAGGCCTCAGTGTAACGCTCATTCCTTCGACGATAAACGCAAATCCGACCATCACCCCTGGTGAGACAAAACCGTGACTCGTCAGTGAAGAGCACTTTTTGCCAGTCCTGTCTGGTCCAGCGACGGTGGGTTTGTGCCCATAGGCGACGTTGTTGCCGGTGATGTCTTGCGAGGACCTGCCTTACAACAGGCCTACAAGCCCTCAATCCAGCCTCTCTCAGCCTATTGCGGACAGTCTGAGCACTGATGGAGGGATTGTGCGTTCCTGGTGCAACTCGGGCAGTTCATGTTGCCATCCTGTACCTGTCCCGAAGGTGTGATGTTCGGATGTACCGATCCTGTGCAGGTGTTGTTTCACGTGGTCTGCCACTGCG
25305	146257	38	146257_38	24	3.592	0.1984	-0.1471	0.5079	0.4916	0.673	0.269	0.333	TGCAGGAGCGAGTCACTCTTTTGATATTTGCAGAGAAAGACAGGGTGTTGTCTAGTGTCACGCCAAGTTTCTTTGCATTCTGGGAAGAGGACACCGTGGAGTTGTAAACCGTGATGGAGAGGTCTTGGAACAGGCAGGCC	TGCAGGAGCGAGTCACTCTTTTGATATTTGCAGAGAATGACAGGGTGTTGTCTAGTGTCACGCCAAGTTTCTTTGCATTCTGGGAAGAGGACACCGTGGAGTTGTAAACCGTGATGGAGAGGTCTTGGAACAGGCAGGCCTTCCCTGGAAGGAAGAGACACTCCATCTTGTCGAGGTTGAGCTTGAGGTGGTGGGCCGACATCCAAGCTGAGATATCTGCCAAGCACACAGAGATGCGTGTCGCCACCTGGGTGTCAGAAGGGGGGATGAAAAAAGTAGTTGAGTGTCATCCGCATAACAATGATAGGAGAGACCATGAGAGGATATGACTGAGCTGAGTGACATGGTGTATAGAGAAAAGAGGAGATGGCTGATTTCTGTGCCATGTCCTGTATGTCTGCCAGTGTTCCATGCATGGCTGTGGGTGACAGGTAACCTAGTGGTTAAGAGTGTTGGGCCAATAACTGAAAGGTCACTGGTTTG
25306	146265	126	146265_126	32	25.721	0.0255	0.1273	0.3822	0.4314	0.417	0.265	0.25	TGCAGGGCCAGGCCTTTCATTATAAGACTAATAACACTGTGTTAATGAAGTGACAAAGTGCTGTAGCTTATGCTGCTGATCGGCTGCAGAGAGCGATGGCTGAGGCCCGCGCAGCAATGGTAGCCTTTTTCTCGTAGTAG	TGCAGGGCCAGGCCTTTCTTTATAAGACTAATAACACTGTGTTAATGAAGTGACAAAGTGCTGTAGCTTATGCTGCTGATCGGCTGCAGAGAGCGATGGCTGAGGCCCGCGCAGCAATGGTAGCCATTTTCCCGTAGTAGTGAAGTTTCTTGTAGTGTGTGTGTGTGTTTGAACATGTGTGCGCTTCTTTGCCTGTGTGTGTGTGTTTGTGTGTGTGTGGTGGTTAACAGCTCCCATCAGTATGATGTTTTGACTCTGTGGGCATGTTGACCATGTTGCCAGAAGCATACCCCCCTGCATCCCACTGCTGGCTTTCCTCTGAAGCTAAGCAGGGTTGGTCCTAGTCAGTCCCTGGATGGGAGACCAGATGCTGCTGAGAGTGGTGTTGGGGGGCCAGTAGGAGGCACTCTTTCCTCTGGTCCCCAAAAAAGATTGCAATGCCCCAGGGCAGTGATTGGGGACATTGCCCTGTGTAGGGTGCCGTC
25307	146325	23	146325_23	31	48.01	0.2245	0.1773	0.1159	0.1768	0.027	0.265	0	TGCAGGAAAAGCTGTCTGTTACGGAAGGACAGAGGAAAACTGAAGAGAGCATGCAACTATGGGACACCTGAATTTACAGTAATGTGAGCGTAGTTATTTCTGTAAAACAAAGATGACTGGCAATGCAAATAGTCTGGGTA	TGCAGGAAAAGCTGTCTGTTACGGAAGGACAGAGGAAAACTGAAGAGAGCATGCAACTATGGGACACCTGAATTTACAGTAATGTGAGCGTAGTTATTTCTGTAAAACAAAGATGACTGGCAATGCAAATAGTCTGGGTAGCCATGATTAGCTGTTAAGGAGTCTTATGGCTTAGGGGTAGAAGCTGTTAAGAAGCCTTTTGGACGTAGACTTGGTGCTCCGGTACTGCTTGCCGTGCGGTAGCAGAGAGAACAGTCTATGACTAGGGTGGCTGGAGTCTTTGACAATTTTTAGGGCCTTCCTCTGACACCGCCTGGTATAGAGGTCCTGGATGGCAGGAAGCTTGGCCCCAGTGATGCACTGGGCCATACGCACTACCCTCTGTAGTGCCTTGCGGTCGGAGGCCGAGCAGTTGCCATACCAGGCGGTGATGCAACCAGTCAGGATGCTCTCGATGGTGCAGCTGTATAACCTTTTGAGGATCTGAGGACCCATGCCAAATCTTTTCAGTCTCCTGAGGGGGAATAGGCTTTGTCGTGCCCTC
25308	146380	89	146380_89	NA	NA	0.0131	0.1813	0.0579	0.0955	0.056	0.094	0	TGCAGGTCTAGAGAGAACAACACATTTTTTGCAGTATTGTAGGGATAGCATGTCACTTCCACTAAATCAGAGAGAGAAAAACAGAGTCCCACCACAGGGAGCTGCCGCAGCTTGACGATCCAAGGGAAAGCAAGCTGGAA	TGCAGGTCTAGAGAGAACAACACATTTTTTGCAGTATTGTAGGGATAGCATGTCACTTCCACTAAATCAGAGAGAGAAAAACAGAGTCCCACCACAGGGAGCTGCCGCAGCTTGACGATCCAAGGGAAAGCAAGCTGGAACAGAAACCACAAGCTGTTGGCTAGTCTTGCGAATGCATGTCTTTAACATACTAAAAATGCCACTTTTTGTTTGTTTATACTTTTACCCTTTTTTCTCCCCAATTGATAGTTACAGTCTTGTCCCATCACTGCAACTCCACTACCTTGACACACTGCTCGCTTAACCCGGAAGCCAGCCGCACCAACGTGTCGGAGGAAACACCATCCAGCTGGCGACTGAAGTCAGCTTGCAGGCGCCCGGCCCGCCACAACGAGTAGCTAGAGCGCAATGGGACAAGGAAATCCCAGCCGGCCAAACCCTCCCCTAACCCGGACGACGCTGAGCCAATTGTGCGCCGCCTGATGGGTCTCCCGGTCACGGCCGGCAGTGATACAGCCTGGGATCGAACA
25309	146387	47	146387_47	22	11.228	0.0579	0.1164	0.2778	0.3704	0.69	0.679	0.905	TGCAGGGACCTGGTAGTAGTACTGTAGCAGGCTGGTCTGATCTGGGGTCAGGTAGCCACTACGCCTCCCTGGACACGGCCCAGAACAGTAAGGTCACCTACGTCTCTTACCCTCTTCAATTATGGACTACAGAGCTACAC	TGCAGGGACCTGGTAGTAGTACTGTAGCAGGCTGGTCTGATCTGGGGTCAGGTAGCCACTACGCCTCCCTGGACACGGCCCAGAACAGTAAGGTCACCTACGTCTCTTACCCTCTTCAATTATGGACTACAGAGCTACAC
25310	146398	9	146398_9	18	47.791	0.009	-0.1731	0.3563	0.3228	0.263	0.139	0.2	TGCAGGGGCCCCTCGGTCTCCTGCAAGGCTCTCTCCAGCCTTCTTTTCACCTCAGTGAGGGCCATGATCTCGCTCACCATGTTGTCTATCTCATGGTTCAACTCTGACCTCCAGAAGCTGATGTCATTGAGGCGTTCCCC	TGCAGGGGCCCCTCGGTCTCCTGCAAGGCTCTCTCCAGCCTTCTTTTCACCTCAGTGAGGGCCATGATCTCGCTCACCATGTTGTCTATCTCATGGTTCAACTCTGACCTCCAGAAGCTGATGTCATTGAGGCGTTCCCCGATGTTCTTACTGGTGGTCTCCTGGGTCCTCCTGGTCAGCTGCTCTTTATCCTGCATCAGCCTGATGGTGTCTCTCCTCAGCCGCTCAGCACTGTTCCTGGACGACTCTGACTCACGGTAGTTGCTCTGGTTGGACTTGTACCAGTCGTCTGGGGTGTAACGGGTGGTCATGGCTGACCGGTTTGATGGGTAGAACATGGTCTTGGCCCGGACCAGGTCGAAGCCTAGGTTCTCCCTCTGGATGGAGGAGAGGGCGGGGATGGTGGCAGCGCTGCCTGTGCGGTAGTAGGCATTAGTCCTCCAGGGCTGGTTGGCACTTGGGTTCATGGCCAGGGCGGGCTGGTTGTTCCGGTAGGAGGACACCATGGTGGAGAT
25311	146402	53	146402_53	NA	NA	0.0494	0.6258	0.0839	0.2117	0.224	0.1	0.031	TGCAGGTGTGAGACCTGACCCAATAACACTGACATGGAAGAAGAAAAAATTGTATTGGATACAGAGGAGTAATCTCTCCAACGCGGTTTGTTCTCTGTTCTGGAGTCAGCTCTATGTGAAAGACACTGTTCTGGAGTCAG	TGCAGGTGTGAGACCTGACCCAATAACACTGACATGGAAGAAGAAAAAATTGTATTGGATACAGAGGAGTAATCTCTCCAACGCGGTTTGTTCTCTGTTCTGGAGTCAGCTCTATGTGAAAGACACTGTTCTGGAGTCAG
25312	146403	39	146403_39	NA	NA	0.0659	-0.1389	0.3301	0.2961	0.089	0.167	0.283	TGCAGGTTCATGCTCTACAACATCTGTATAGTACGACCCTGCCTCACACAGGAAGCGGCACAGGTCCTAATTCAGACACTAGTCATCTCCCGTCAGGACTACTGCAACTCGCTGTTGGCTGGGCTCCCCGCATGAGCCAT	TGCAGGTTCATGCTCTACAACATCTGTATAGTACGACCCTGCCTCACACAGGAAGCGGCACAGGTCCTAATTCAGACACTAGTCATCTCCCGTCAGGACTACTGCAACTCGCTGTTGGCTGGGCTCCCCGCATGAGCCATCAAACCCCTGCAACTTATCCAGAACGCAGCAGCCCGCCTGGTTTTCAACCTTCCCAAGTTCTCCCATGTCACCCCGCTCCTCCACACCACTTGCTTCTAGTTGAAGCTTGCATCCACCACAAGACCATGGTACTTGCCTACGGCGCAGCAAGAGGAACTGCCCCTCCCTACCTTCAGGCTGTGCTCAAACCCTACACCCCAACCCGAGCACTCTGTTCTGCCACCTCTGGTTTCTTGCCCCTCCCACCCCTTGTCCCTCTCTCTCTGTCTCTGCCTCTCTCTATCTTTCTCTGTGTTGTTCAAATCAAATGTTATTTGTCATATGCGGCGAATACAACAGGTG
25313	146415	34	146415_34	38	25.958	0.1553	0.3908	0.2673	0.503	0.306	0.737	0.396	TGCAGGTCCCAGCTCACCCTGGATAACACACATCCCCAGGTTACAGAGTTTTCAGGGGCATCTCATATTGTGTCATACTATTTCTCAGAGTATCATGTTGTATCATATCCTAGAATCACATATTGTGGCATTCTATGTGG	TGCAGGTCCCAGCTCACCCTGGATAACACACATCCCCAGGTTACAGAGTTTTCAGGGGCATCTCATATTGTGTCATACTATTTCTCAGAGTATCATGTTGTATCATATCCTAGAATCACATATTGTGGCATTCTATGTGGTTGATTTACTAATCGAATCATACCATATCTTCTATCTTGACTTACACTCAGAAAAAAGGTGATATCTAGAACCTAAAAGTTTGTTTGGGCTGTCCCCATAGGAGAACCCTTTGAATAACTGTTTTTGGTTCCAGAGGGTTCTACATGGAACCCAAAAAGGGTTTTACCTGGAACCAAAACGGGTTCTCGTATGGGGACAGCCAAGGAAACCCTTTTGGAACCCTTTTTTTCTACGAGTGTATCGTGTCATGTCATATCATAGAGCCATGACACCTGCTTCCCAGGTCCAGGCCTTTGGAATGCACTAGCATACCCACATCATTCCAGTCACTGTCATTCACTTGTTCTTACAGGCACAGCAAACTGCAATATCATCCTCAGATTGTTCCA
25314	146416	32	146416_32	NA	NA	-0.0013	-0.0181	0.0472	0.0465	0.021	0	0.05	TGCAGGATCGGGTCACCGCCTTGATGTTAGCGGACCTCGTCACAGGTCTTGTCCTGAGGCGCATGGTACAGAGCGCCCGCTCCCTCTGGAAGGAAGACACACAAAAAATCATCAAGAGTCCCCTTGAGTTACTTTCACAG	TGCAGGATCGGGTCACCGCCTTGATGTTAGCGGACCTCGTCACAGGTCTTGTCCTGAGGCGCATGGTACAGAGCGCCCGCTCCCTCTGGAAGGAAGACACACAAAAAATCATCAAGAGTCCCCTTGAGTTACTTTCACAGATTAAACATTCCCCAACCTCTTCTCCACCCACCCTGACACCACATATGGATCAGCCAGAATACAAGGATCCATTCTCTCCAAAACATCTCACTCCCGCTGGGCCAGAATCATCCTTGTCATCATCGGGACGAGGCCCGAACTCAGTGGTCTTCACCGCACCTGCCACCTCAGGTCCTCATTCTTGTCAAGTTCAATTTCTGAGCTACGAGAGTATGTGTTTTTCTTTTTGTTCTTGATGCCAATCTTTCCACACCACACCGTAAAAACACATAGGGCGACGTGCTTTATTTGCCTTCCCAAGTAAAACTAGTTTGAAAATTTGAACATACACTTTATGGAAAAGACATGTTGTGTG
25315	146420	80	146420_80	10	46.644	0.2181	0.297	0.2122	0.4831	0.657	0.267	0.263	TGCAGGCCAATTCCCGACGCACGTCCTCCCTCAGGCTGCACCTGTAGTGGTCGATGAGGGCCCTCTCATTCCATCCCGCCGCCTTCCCCTCTGGGGGATGATCGAACACCGCCCTGAAGCGGCGGGTGAACTCTGCATAG	TGCAGGCCAATTCCCGACGCACGTCCTCCCTCAGGCTGCACCTGTAGTGGTCGATGAGGGCCCTCTCATTCCATCCCGCTGCCTTCCCCTCTGGGGGATGATCGAACACCGCCCTGAAGCGGCGGGTGAACTCTGCATAGTTGACTGTAGCGGCGTCTATTCCCCCCCACTCGGCGTTGGCCCACTCCAGCGCCTTGCCGGACAGACAGGAGATGAGGGCGGACACATCTCATATCCCGAGGGCACCGGGTGGATGGTTGCCAGGTAGAGTTCCACTTGGAGCAGGAAACCCTGACACCCGGCCGCTGTGCCATCATAAGCCCTCGGGAGCGAGAGCCGAATCCCACTGGACCCCGGAGGTGAAGCGATGGGTATAGCTGATGGTGGTGGTATCGTCGGAGGAGGTGTGGGCAAACCTCCTCTTTCCCATCGCTCCATGGTGTTCACCACCCGTTCCATGGCGGTGCCGAGAGCCTGGATCATGGCCGCTTGTTGTGCTACGCGCTCCTCC
25316	146423	101	146423_101	24	18.73	0.0025	0.4921	0.0133	0.0266	0.96	1	1	TGCAGGTTGAGTTCAATAACTACAAGCAGATGATGGTGAGTTGCCGGAGGAAGCTTTGAATAGGTCAGTAGCCTACAGAGTAATATGAGAAGAATGCAATAGTTGAATTTATGTAGATATTCTAAACTAAGTATTTTGAT	TGCAGGTTGAGTTCAATAACTACAAGCAGATGATGGTGAGTTGCCGGAGGAAGCTTTGAATAGGTCAGTAGCCTACAGAGTAATATGAGAAGAATGCAATAGTTGAATTTATGTAGATATTCTAAACTAAGTATTTTGATAACTTTCCATGTAGAATAAATAACCCTTTACATAATAGAAGCAGTGTTCTGCTAATACAGCATAACAATGTGCACCTTTCATTGTCATTCCCAGCCGATACAGATACTGTGCCTATCTGTATTTTGTCTGGTGGTAATGGGGCTACCTTGGCAAACATGTCAGAGTGAGGCTGGAGATAAGGTCTTTGCCAACGCCCCATTGATGGGCATAGCAGTGTAGATCAGCTCCTGGCCCCTCATCAAAGACACTGGTCGGTCACAAACAAACACACACACACAGAGCACTGATTACATTATCAATGGTGGTTATGATTCAGTGGAGGCTCCTCAGAGGAGGAAGGGGAGGACCATCCTC
25317	146447	21	146447_21	34	34.629	0.015	-0.0227	0.0484	0.0476	1	0.975	0.952	TGCAGGACTCAGGCCACAGCTTTCCCCACAGGACTCCAACTCCCAGGAGGCTGCAGGAGAGCATCTCATTCCCTCCAGGAATTCAGGTAGGAGTCCGGTCCAGGTGGATACCCCCGGCGTTCACAACCTACCAATCCAAG	TGCAGGACTCAGGCCACAGCTTTCCCCACAGGACTCCAACTCCCAGGAGGCTGCAGGAGAGCATCTCATTCCCTCCAGGAATTCAGGTAGGAGTCCGGTCCAGGTGGATACCCCCGGCGTTCACAACCTACCAATCCAAGCGATGGTACGGATGACTCCACCTCACACTGATGTACAACCAAAGCGACTGTCTGGACAAATAAGGAGCAAAAGTGGGAACTTACGTGACAAAAAAACACTGAAAGACCTTTTTAAGACTTTTGACCCCACATCATCTCCCTTCGGACAGTAACTGCATTTGGACTATGGCTCATATTGTCAATGGACTACGCACCCAAAGACTTACACAAACACTTAGCCTTCATATGAATGCTTTTGCTCTAGTGTATTTTCCCGCTAACAGATCAGAAAAGCAATTCATTGCAAAATGATTGTATAAAATGGAGGAAACCATTGCGCGCTCACACACAAAA
25318	146472	107	146472_107	NA	NA	-0.013	-0.0402	0.1041	0.0994	0.045	0.036	0.075	TGCAGGGAGCTGCTATCTGCTCTCACTCTGAATCCTTTAGAAAAATGTTCTCTTTCATAGCATTACACACTCACACATGTTCACTGTGTCCCTCTCCCCAGGACACGCTGTATGTGTGGACTGAGCCAAAGCGGTGTGTA	TGCAGGGAGCTGCTATCTGCTCTCACTCTGAATCCTTTAGAAAAATGTTCTCTTTCATAGCATTACACACTCACACATGTTCACTGTGTCCCTCTCCCCAGGACACGCTGTATGTGTGGACTGAGCCAAAGCGGTGTGTAGGAGGGGTGTCCCTCCCAGCGATGAAGACCTGGCCATGTGAGAGCATGGACTTCTTGGTAAAGATGGGGGCGACTATAGGAGCCTTCACCGCCGCACTCCTCTTCTCCATCACCTGCTATTTCTGGAAGAAGAACAAGAGGTAGGAATTCATTCATTCTTACATACATATGTTTGGAAGAAGTACTAGAGTAGTACTGAAGATTGGTGATTTTTCTAAGTCCCGCCTACCCCTGACTCTGGTAGGCTGGAGTTTAAGTACTCGAAGCTGGTGATGTCGTCCAATAAGGAGTGTGAACTGCCGGGGGCGGACAGCTGTGCCGTGATGGAGGGAGAGGAGAACGAGGGAGAGATGGA
25319	146474	15	146474_15	NA	NA	-0.017	0.1337	0.2993	0.4003	0.26	0.324	0.233	TGCAGGCTGACTCCGGTCGTCAGTTGGATGGTGTTTCCTCCGACACATTGGTGTGGCTGGCTTCCAGGTTAAGCGGGCGGGTGTTAACGGGTCATGTTTCGGAGGACGCATGACTCGACCTTCGCCTCTCCCGAGCCCGT	TGCAGGCTGACTCCGGTCGTCAGTTGGATGGTGTTTCCTCCGACACATTGGTGTGGCTGGCTTCCAGGTTAAGCGGGCGGGTGTTAACGGGTCATGTTTCGGAGGACGCATGACTCGACCTTCGCCTCTCCCGAGCCCGTTGGGGAGTTGCAGCGATGAGACAAGATTGTAATATCATGAAATGGGGGTAGAAAAAAGACAAAAGTCTCTAATAACAACACAAGCTTATCGGACCACTTTGCTATACTCATTCATTGCAGCTGCAGTGCTGGTTTTAGCGTGTGGAAGTTGGGAGAATGCGCATTTTATGGCTTATAAAGGTGTTGAACAAAGTGTTGATAGTGCTGAATAACAACTTAAACATGAACTTACACATAAAAACAGCAGCTCTTTGCTGTATTCGTTGAGTCTCTCTCTTTTTAAATCTCACAGTATCAATCAATCAATCAATCAATTTTATTTTATATAGCCCTTCATACATCAGCTGATATCTCGAAGTG
25320	146494	115	146494_115	NA	NA	0.0555	-0.0415	0.037	0.0366	0	0.056	0	TGCAGGATCGTGTCCATGGTCTGCTTCTTGTCCTGCAGCTCCTGCAGCTTGGTCAGCTTGGCGCTCGCCGCCGAGGCCGACGTGGGGGTGATGGAGGTCAGGGAGGTGAGAGGGGTGGGATGGAGGAAGGAGGAGGAGGC	TGCAGGATCGTGTCCATGGTCTGCTTCTTGTCCTGCAGCTCCTGCAGCTTGGTCAGCTTGGCGCTCGCCGCCGAGGCCGACGTGGGGGTGATGGAGGTCAGGGAGGTGAGAGGGGTGGGATGGAGGAAGGAGGAGGAGGCAGAGCGGGGAGGAGGGGAAGGCTGGGAGGAGCGGGAGCGGCAGACTTCCCGAGAGAGGGAGAGGCTTGCGGCTTGTCTGCGGTTGTCTGGGACTACTGCCTTGGTCTGAGGAAGGAAAGGCACACAGGATATTAGTAGGCGCATAAACACAAACATTCAACTCATCATTTATTACTTTGATGGGTAGCACTTTACATTACCACAAGGGATAAAGTGGTAATAACATGGTAACAAGTTCTATTTACTCAACGTGGAGACTTAATTTTGAACAAGTTATCCCTTCATTTAAATGGAATGATTCTTGTTATAGGGTTATACATCACGTATGTAATAGAGGGGTAACAAT
25321	146523	50	146523_50	32	29.509	0.0149	0.4929	0.0654	0.1287	0.1	0.105	0	TGCAGGGGCTTTGAAGCTCTCCATTAGCCGAGTGGAGGATGGCTAACGTGTAAACAGCCGTGTCTGAGGAGTACGCTAAAGAGTGTAGCGGGGGAGTGCTGCGGCGCTGGCTTCTGTGATCCCGGGGCGGACATGGGTTC	TGCAGGGGCTTTGAAGCTCTCCATTAGCCGAGTGGAGGATGGCTAACGTGTAAACAGCCGTGTCTGAGGAGTACGCTAAAGAGTGTAGCGGGGGAGTGCTGCGGCGCTGGCTTCTGTGATCCCGGGGCGGACATGGGTTCCGCTCGCTTAGACCGACTCGCAGTGGGCGAAATCGATCTGAAGAGGCCTTAGCCGCGGCGTGCTAAAGGGATTGGCCACAGCGCAGCCACGAGCACGTTTACCATGGGAGGTGGGGAGGGAGGGGTGTAGGGGTGGATCTCTCCTGCCAAGCCTTGTGTGCCGCTGCTAGGTTATGTCACAGGTGGGGGATGTGGGTGGGTGTGAAGGGGGGGACAAAGCAGACTTCCTGTTGTGATGGCAGGATGGGTAGGAGGTCCAGGACAGTGGGACAGGAGGACAGTAGAACAGGCAGGGCTGGTGGGAGCAGGCCAAAGACCAGATAGCAATATACTACCATGTGATGTAGTTGATATTAGTGTATGTAGATCTGTAAC
25322	146540	87	146540_87	NA	NA	-0.0138	0.7422	0.0231	0.0814	0.054	0	0.071	TGCAGGCAGCCAGATGCCCAGCCTCTCTCTGTGTGTCTGAGGGGGGAGGAAAGTAGGGTAAAGAGGCACTGCACACCCAGTGCTGCCCGGGTAACAGATGAGCCCTACTTTTCACTCTGGACCTATTTGCAGCATAGTGA	TGCAGGCAGCCAGATGCCCAGCCTCTCTCTGTGTGTCTGAGGGGGGAGGAAAGTAGGGTAAAGAGGCACTGCACACCCAGTGCTGCCCGGGTAACAGATGAGCCCTACTTTTCACTCTGGACCTATTTGCAGCATAGTGACCCAGAGAAAGAGTGAGTCTGGGGGGAATAGAGGGGAAAGAGGAGAGGAAGGGGGGAAAAAGAAAGGCAATGAGAATCCAGAACACATTGGGTCTGAATTTATGACTGCCGTCAGAGCTGCGCTCTGTCATCCCAGCCTTGTTACTGGACTGATTCTCCTGGTGGAGCCACTAAATATAGCCTAGACGTCCCTCCCGCACTGCGCCGCACGCCACTGCCGGGAAGAAAGAATAAAAGAACCTCACAAGGTCGCTCACTGTGGAGAGGTGGCTGTATGTCTCCTCCCTCCCCTAGCCTGTCTCGGGGAAAGAGCCCCCCATCAGTACATCTGTATGGTCACTCCAAAGACCTCTATAT
25323	146544	123	146544_123	NA	NA	-0.02	0.4271	0.0415	0.0863	0.058	0.053	0.024	TGCAGGTCATTGCGAGGCCTTATTCTGTAAGAGGAAACCCCCCAGAAGTCAATGAGTTTAACAGATTGTGGACAAGCTGCTGTGCTGTAACCACGTACTTACTGTAAGGCACTCTCATCCAGCTCAAATACTTATTGCTG	TGCAGGTCATTGCGAGGCCTTATTCTGTAAGAGGAAACCCCCCAGAAGTCAATGAGTTTAACAGATTGTGGACAAGCTGCTGTGCTGTAACCACGTACTTACTGTAAGGCACTCTCATCCAGCTCAAATACTTATTGCTGGTGCCTCGTGAGTACTGCATTGCTGGTGAAACCAAATACATGCATAACATTTTTATACTTTACATGTGTAAAAACACTTATCCAAGCTGACATCCAGGCTGAAAACTACTCAGAGATATTCCCAGTACATCATTGAGACTCATTCTTTGGCCTCATCTACTTTCAATATCTTCAGTTTAATGTAGTCATGGTAACTACTACAAAACAAACTCACAGGATAACATAAGCCCGTTTATGTATGTGAAGTCACTATCTGACCGGTAAGTGCTGACTGATGATTTACTGCATTGGTTTCCTGTGTTGAGTTCCTAAGTGTTGATGTTTCCAGATGTTTGTCTCCCCCTGCCCTTGTAAATGAAGGACTTTTCCAAATG
25324	146575	78	146575_78	NA	NA	-0.0125	-0.0219	0.1882	0.196	0.868	0.895	0.909	TGCAGGCATCGCGTGGGAATGGAACCCTCTAGTGCAGTCAATACACAACACTATGCTCATCATGTTTTTAGGGCGGCAGGTAGCTTAGTGGGTAAGAGCATTGTGCCAGTAACCGAAAGGTCGCTGGTTCTAATCCCCGA	TGCAGGCATCGCGTGGGAATGGAACCCTCTAGTGCAGTCAATACACAACACTATGCTCATCATGTTTTTAGGGCGGCAGGTAGCTTAGTGGGTAAGAGCATTGTGCCAGTAACCGAAAGGTCGCTGGTTCTAATCCCCGAGCCGACTAGGTGAAAAATCTGTCGATGTGCCCTTAAGCAAGGCACTTAACCCTAATTGCTCCTGTAAGTCGCTCTGGATAAGAGCGTCTGCTAAATGACTAAGATGAAGATGTTTTAGAAGGATCAGATGGTGACAGGGGTCCCAGCAGGGTCAGGCAGCCAGGGAAGACCAGTCTGTGACAGAGGTGAGGTGAATTTTTGCAGATACAACACTTTATTCTCTCTGTCCAGCAAACACTGGACAAGCCAGATGCTATTTTAAGGCATTCTGAAAAACCTCCAAAGTTGATTTCCAAACTGTATCAAGAGTTGATAGAGGCTTTTCCCTATGACACAAAACATATAAGACAAAAATGTGAGGAAGACCCGGGAGACGCTATTGATGATGATGAATGGATACAGATATGTTAGAATGCCCAGTCATGTTC
25325	146579	71	146579_71	23	57.06	0.08	0.0577	0.4275	0.5022	0.548	0.611	0.25	TGCAGGGACTGGGAGAACTTCTGGACAGCAGCAGACAGACCTGGAGGAGGAAGAGAGGGTCTGTGAGGTACACCGAAAGCTCTATGGGTGTGACTGTTACTGTTAGTGCTCTATAAAGGGGAACGGAGGGAACAGATGGG	TGCAGGGACTGGGAGAACTTCTGGACAGCAGCAGACAGACCTGGAGGAGGAAGAGAGGGTCTGTGAGGTACACCGAAAGCTCTATGGGTGTGACTGTTACTGTTAGTGCTCTATAAAGGGGAACGGAGGGAACAGATGGGGGGAGGTGTAACCTCACTCCTTAGCTGAAATGTCTCCTCTATCGTCAACTGGGTAAGAACGTTTCAAGAGGGCGGTCACGTGGGAGGCAGAGGACTAGTCTTGCTGTGAGCTACAGAGGGTGGCAGAGGTCTAGTCTTGTTAGCAGGTAGCTTAGTGGTTAAGAGCGTTGTGCCAGTAACCGAAAGGTCGCTGGTTCTAATCCCCGAGCCGACTAGGTGAAAAATCTGTCGATGTGCCCCTTAAGCAAGCCACTTAACCCTAATTGCTCATGTAAGTCGCTCTGAATAAGAGCGTCTGCTAAATGACTAAAAATGTATGTCTTGGTGGCAGAGGTCTAGTCTTGGTGTGAGCTGCAGAGGTCAAGTCTTGTATATAGTATAACATGTATATAGTAT
25326	146589	104	146589_104	NA	NA	-0.0043	-0.1055	0.3204	0.29	0.134	0.194	0.196	TGCAGGTGAAGAAGCCAGATGTGGAGGTCCTGGGCTGGCGTGGTTACACGTGGTCTGCGGTTGTGAGGCCATTTGGACGTATTGCCAAATTCTCTAAAATGATGTTGGAGGGGGCTTATAGTAGAGAAATGAACATTCAA	TGCAGGTGAAGAAGCCAGATGTGGAGGTCCTGGGCTGGCGTGGTTACACGTGGTCTGCGGTTGTGAGGCCATTTGGACGTATTGCCAAATTCTCTAAAATGATGTTGGAGGGGGCTTATAGTAGAGAAATGAACATTCAATTCTCTGGCAACAGCTCTGGTGGACATTCCTGCTGTCAGCATGTCAATTGCACGCTCCCTCAAAACTTGAGAGATCTGTGGCATTGTGTTGTGTGACAAAACTGCACATTTTAGAGTGGCCTTTTATTGTTCCCAGCACAAGGTGCACCTTTGTAATGATCATGCTGTTTCATCAGCTTCTTGATATGCCACACCTGTCAGGTGGATGGATTATCTTGGCAAAGAAGAAATGCTCACTAACAGTGATGTAAACAAATTTGTGCACAGAATTTGAGAGAAATACACTTTTTGTGCATAAGGACAATTGCTGGGATCTTTTATTTCAGCTCATGAAACATGGGACCAACACTTTACATGTTGTGTTTATATTTTTGTTCAGTATCTGTATTCAGCTGT
25327	146592	46	146592_46	38	4.427	0.0252	-0.0888	0.2989	0.2741	0.23	0.175	0.083	TGCAGGATAGAAGCTTGTAGTGATAGAAAGACACCACTGGTGGACGCAACTTCATGTATATGAAATGACCACTTTGATTCTACAGCTGTTCTCCATGTCTCTCGGCGCTACTTAAACGAATAAAAGGCTAACCACCAGGG	TGCAGGATAGAAGCTTGTAGTGATAGAAAGACACCACTGGTGGACGCAACTTCATGTATATGAAATGACCACTTTGATTCTACAGCTGTTCTCCATGTCTCTCGGCGCTACTTAAACGAATAAAAGGCTAACCACCAGGGCTACATCTCTTCTTAGGGCTAGCCTACTCCAGAAACCTCTGTAGAGGCCGCTGTAAGTCAGCGAGACGACCGGCTTCTGCGGCCTCTCGCTGTTGACAGTGGGTCTATGCAGGCGGTTAATGGGGGCACCAGGGGCTCACGCTCTCCGGTTTCACTGTTCTAACGGGCACAGCTGCACCCAACCCGCAAAACCCCAAACCCCCTCCTCGGGACAACTGTGCTGGTTCACAAACAACAGTGTCGCTGTGCGTATGAAAGAGCCCTACACACATTACACACACCACTCCTGATGGGGGGCTTAGGGGGGGCAACAGGGCTTTGATACGCTGCGGGTAGCAGCCCAGTATCAGACACCCGGGAGTCAGGCAGTCTGA
25328	146635	61	146635_61	NA	NA	0.0427	1	0	0.0368	0	0.056	0	TGCAGGTTCATGCACTACAACATCCGTAGAGTATGACCCTACCTCACACAGGAAGCGGCACATGTCCTAATCTCGACACTTGTCATCTCCCGTCTGGACTAGTGCAACTCGCTGTTGGCTGGGCTCCCCGCTTGTCCCAT	TGCAGGTTCATGCACTACAACATCCGTAGAGTATGACCCTACCTCACACAGGAAGCGGCACATGTCCTAATCTCGACACTTGTCATCTCCCGTCTGGACTAGTGCAACTCGCTGTTGGCTGGGCTCCCCGCTTGTCCCATCAAACCCCTGCATGTTATCCAGAACGCCTCAGCCCACCTGGTGTTCAACTTTCCCAAGTTATCCCATGTCACCCGCTCCTCCGCACACTCCACTGGCTTCCAGTCGAAGCTCGCATCCTCTATGAGACCATGGTACTTGCCTATAGAGCAGCAAGAGGAACTGCCCCTCCCTACGTTCAGGCTATAGTCAAACCCTTCACCCCAACCCGAGTACTCCATTCTGCCACCTCTGGTCTCTTGGCCCACCCCTATGGGAGGGCAGCTCACGCTCAGCCCAGTCAAACCTCTTCTCTGTCCTGGCACCCCAATGGTGGAACCAGCTTCCCCCTCAAGGTAGGACAGCAGAGTCCCTGCCCATCTTACAAAAATATCTGAAACCCTACCTCTTCAAAGAGTATTTTCAATAATCCAAC
25329	146687	96	146687_96	NA	NA	0.0616	0.376	0.1312	0.3149	0.917	0.731	0.775	TGCAGGCTGCAATGTTTTTATTTGTTGGCTTTATGTAGGCTATTACATATTGGCAATGGCAGTTACTTTTAGATTTGTATCATTTTCATTTAGATATAATTTTGATTAACCACATGACATTGATTTTGAGATATGAAGAT	TGCAGGCTGCAATGTTTTTATTTGTTGGCTTTATGTAGGCTATTACATATTGGCAATGGCAGTTACTTTTAGATTTGTATCATTTTCATTTAGATATAATTTTGATTAACCACATGACATTGATTTTGAGATATGAAGATTTGATTATAAAGGAAATGAAACTGTTCCACGAAAATGTGCATTTGAAAATTATAACTGGCACGCAGATCAGTAGAAATGGTACGATAACTTGGCACTCCTAATGGTAAAGGTTACCGACCGCTGGTGTAGTCTATTGCCGGCAACTTCAGGAGCGTAATTAAAGCATCAGACAAAGTAGTCTATATATAGTTTATTTTATTCAAACATAGTGTGTGTCTATATATGGAAAAAAACACGTTAAAAAAATTCGACCAACAAGAACAGACGACTTTCGGTCGACCAAGATTTGTTTTGGGTCGGGGACATCCCTAACACACACACACAGCTCTGTGAAATGCTCCAAAGACCAATGAAGGCCTGGGAGCAG
25330	146699	69	146699_69	NA	NA	0.1259	0.2379	0.2476	0.3613	0.91	0.625	0.765	TGCAGGTTCATGCTCTACAACAGTAGTCACCAACCTTTTCTGAGTCAAAATGCAAGCCGAGATCTACCACTCAGAATGTTTTTTTCATTACTTAAACTTAAGCCTATGCAACATTAACCTATTAAAAACAGTTCTGTAGC	TGCAGGTTCATGCTCTACAACAGTAGTCACCAACCTTTTCTGAGTCAAAATGCAAGCCGAGATCTACCACTCAGAATGTTTTTTTCATTACTTAAACTTAAGCCTATGCAACATTAACCTATTAAAAACAGTTCTGTAGCAATGAATTGCTCTGCCAATGCTGTTCTTCTCAGACTATTTTTTAAATTATATTTCAAAATTTAAGGTATATGATCACACTAGTAATAGATAATTTGTTGTATTACTTGTGAGGCACAGCTGAATGAGCATAATAATTAGCTTTTTATTATTTTACTAGACTGATGGCCTGCATCTGATGGTCAGTCTGAGGGGAGGGAGATAGCAGCGGTGAGACTGTCTGTCACCGTCCCTCTTCTCTTCCTCTCTCCGCTGAGAAAAGGGCACACAGTCTTCCAGCTGCATTATTTCTGCCTCATGCAACATTTCATGTTGTTAATCCGATGTCCAGATAAAGTTAAATATTACTCAATACAAAAAAAGAGACAAGCTGCTAATAATAACAACGCAAGTTTATCAAAATACTTTG
25331	146724	133	146724_133	NA	NA	-0.0075	-0.0024	0.0145	0.0145	0.022	0	0	TGCAGGGCCATCACGGCGGAGCTCTGGAAGCGCAGGTCGGTCTTGAAGAACAGGGCGATTTTTCTCCCCAGGCGCTGGAAGGGCACATTGCGGAGGAGCAGCTCAGTGGAGCTTTGGTAACGACGGATCTCTCTCTGTGT	TGCAGGGCCATCACGGCGGAGCTCTGGAAGCGCAGGTCGGTCTTGAAGAACAGGGCGATTTTTCTCCCCAGGCGCTGGAAGGGCACATTGCGGAGGAGCAGCTCAGTGGAGCTTTGGTAACGACGGATCTCTCTGAGTGT
25332	146730	67	146730_67	NA	NA	0.001	-0.0457	0.0628	0.0614	0.935	1	0.971	TGCAGGATCATAGCCCAGAGTCATCACCAACCGCTAATATCATTACTTTATCTGTAATTGAGGTTTAAAAAAAAGACCACAACTATAATCAACTGTATAAAAATAAATCTCTTCTCTGGTGCCTTCATAGACAGAGGTCC	TGCAGGATCATAGCCCAGAGTCATCACCAACCGCTAATATCATTACTTTATCTGTAATTGAGGTTTAAAAAAAAGACCACAACTATAATCAACTGTATAAAAATAAATCTCTTCTCTGGTGCCTTCATAGACAGAGGTCCTCAGCATCAGTCTTCTTTGCAGCATGTAGCATCATAGACCACAGTCACCAGCAGCTTTGGTCACAAATCTATATAAAACAAACATTTAAAAAACGAACACATACATATTTACATAAGTTAAAGTGCTAAGAGTCCTCTACGGTGCCAGCCTCTCAGCTGATGATGAAGACCCTGGGGGCGTCTTCTCTCAAGGGAGGCAGTCTCTCCATATCCTCAATGAGGATGTGTTTGTCTTCCTGTTTCTCCTCAAGCGGCTGAGACAGGCTGCTGGTCAGGCCCTCCAGGGTGACGATGGAACTCACCAGGGAGGCCAGCAGGATCCAGGTGAGCGGGTGGCGCACCACAGCCGGGTCAGAGAACACTGTGTGGATGGCGATGCCCAGGCCCTTAACGGAGGAGACGGTGAAGGCCCCCAGCAGGGAACAGATGCCGATGTAGACC
25333	146741	52	146741_52	24	17.368	0.008	0.2858	0.2687	0.3943	0.759	0.806	0.636	TGCAGGAGTGAGTTACTGCTTTGATGTTAGCATACTTTCCTTATGAAACACAATTTTCCACCACCATGCTATAGTGGCTAAATGCTAATCCCAGATGTTGTGTATGGCTTTCAGCCAATCAGCCAAGGAGCACCATTCTC	TGCAGGAGTGAGTTACTGCTTTGATGTTAGCATACTTTCCTTATGAAACACAATTTTCCACCACCATGCTATAGTGGCTAAATGCTAATCCCAGATGTTGTGTATGGCTTTCAGCCAATCAGCCAAGGAGCACCATTCTCAAATCTAACAGTAATATATGCCACTCTGTCATTTTGTCAACAAGGCTGCATGGTGCATCATCCAGAAACATACATCTCTTTTCCATAAAATAAATGTTTGCATTTTAGAAGATTTTTCATTGAGAAGGTAGATAAAGCGTTTTTATCAAAAGCAATCACTTTTGCATGGGAAAACACAGAATCCTAGGATAATAATTACTAAACGTGCTTAATTACGTCACTTTTGTTTTGAGACAATTTCGCCTTGGGTTTTGAACAGGGAACATGGCTCATGCCCTGGAGGCAGCCCTGTTCCGAATCGAACGCAATCAACTTTCAGCTGACGCAAAACATACCTACAAGGGCGCCCGAGCGAGATGAATCGAACCCCCTCACTGACATGACCTAAAGTCCATGTTACCCAAT
25334	146764	29	146764_29	26	2.827	0.0486	0.0945	0.4156	0.5042	0.575	0.625	0.333	TGCAGGCTCAGGGTTGGAATGGCCATTGTAGTGTGTAATGCAGCCTAGTTTTATTTACACCATCCCAGCAGCTATCTTAGAAATATAACTTTGCTAGGTGCTTCTCCCGAGCATGCACTTAGTAGGCTATGGATAATTTG	TGCAGGCTCAGGGTTGGAATAGCCATTGCAGTGTGTAATGCAGCCTAGTTTTATTTACACCATCCCAGCAGCTATCTTAGAAATATAACTTTGCTAGGTGCTTCTCCCGAGCATGCACTTAGTAGGCTATGGATAATTTGATTGAGACCACACTAAATAGCCTATAGGCGCAATTGATATTGTATCAGAGATGAGGGGTGGCATCGGGCAATTGAAACGTCATCAATTACATGACCCTCCTCTGGACTAGATATATATATTTTTAAAAATGCAAAACCCTCCTGTTGACTGAAATAGAAAAAGCATGACACCCTCCCATTTTCCTCCAGACAACCATTCTGTACATTTCTAACCGTCCCTTAGTGATTCTTGTTAGTTCCCCCTTCTGTTTGAGCGTCAATTTTGGGTTTCTTGTTGGGGAACGATACTCCTAGTGTCCTTCTCCACCTGTGTGTGCACCGGTGCTGCGAGTTCTGAT
25335	146770	26	146770_26	4	19.07	0.0367	0.1676	0.3659	0.4999	0.33	0.529	0.5	TGCAGGAGTGGATCCTGGAGACAGACGGTGTGGGACTGATGAGGGTCCTCAGTGAGAAGGACGTGGACCCCGTCAGGACCACCTCCAACGACATCGTAGAGATCTTCACGGTACGGATAGATACCATAGTTACCCATCGC	TGCAGGAGTGGATCCTGGAGACAGACGGTGTGGGACTGATGAGGGTCCTCAGTGAGAAGGACGTGGACCCCGTCAGGACCACCTCCAACGACATCGTAGAGATCTTCACGGTACGGATAGATACCATAGTTACCCATCGC
25336	146807	107	146807_107	28	54.45	0.0037	0.1625	0.2564	0.319	0.138	0.188	0.265	TGCAGGGCCTCCACCGCCCCTTGCACCCCAGGCCAACAGGGACCCCAAGCCACCACTCACACAACCACAGCAGCTACCACAGGTGTTTACAGTTTGTGAAAAGCGCGAGGTGAAATTCAGTGTAATATTGATAAGAGCTG	TGCAGGGCCTCCACCGCCCCTTGCACCCCAGGCCAACAGGGACCCCAAGCCACCACTCACACAACCACAGCAGCTACCACAGGTGTTTACAGTTTGTGAAAAGCGCAAGGTGAAATTCAGTGTAATATTGATAAGAGCTGTGAATATCAGTGACAAAAAAGCTTTGCACTGGTATCGTGATACTACTCGGTATCATGATACTTTGGCTTGGCATTGTATTGTGGGTAATATTTTGGCATTGGGACAACCCTAATAAATAATGTAATTTGATATGGGTTAAGTCGCGTTTCAGGTGAACCCTGGGTCCATTTTGACACGTGTAAGATGTTTGCAATCATCTGTTTGAGTGTTCATGTGTTAGTGACAGCAGTTTCAATTCCACACCAATTTTAGACAAGGGTGTTTGCAATAGCCTGTTTCCGTGTTTATAGGGAGGTGTTACAGTTTGTACCAGATACGAGCTGTTATCTTGTGACTGACCCCTTTTTAGACTGGTCCCCCAGGTATTTTGCAGGGAGTTTTCC
25337	146814	62	146814_62	36	13.597	-0.0076	0.0307	0.1878	0.1816	0.102	0.143	0.056	TGCAGGAGAAAAGCACAGTATGGCATCTGAGCTGATCATCATGACCTTCATGTAGTTATATCAGCCAATACAGTAAGTTAAAATAAGCCTTTTTAAAATAAGCCTTTTTTTGGTATGTGTATACTTCACCAACATCCTTT	TGCAGGAGAAAAGCACAGTATGGCATCTGAGCTGATCATCATGACCTTCATGTAGTTATATCAGCCAATACAGTAAGTTAAAATAAGCCTTTTTAAAATAAGCCTTTTTTTGGTATGTGTATACTTCACCAACATCCTTTCCTGCTCACTGAAAGGCAGACGTACGCTATACTCTTTAGTTGTTAACACGACTATTGCTGCCACAATTGGCCTACTTCTCTGAATGTATACAGGTGTAGGATCTTAATTTGATCACCCTGTTGTTGCAGAAAATGCAAACTTGTAGTCAGTGGCAATTTTAGCATGTAAATCTTGAAAAATATTTGCGATGCATGCCAGGAAAGCCACTACACAACACAACAAAACACTAAACAATACGTTAATTGCACTACAACAGTGACAAACGGTGCCTACAAACTGTTAGGGCCTATATAAAGCTGTCCCAACAGCAGAGCTTTCTTTTCAGCACCATGGAGTGAATCTTTACCGCTGC
25338	146847	97	146847_97	NA	NA	0.0397	0.2716	0.0933	0.1314	0.06	0	0.15	TGCAGGTAGTCACTCATTCAAGACATCTATATTACATCTGCGGGATGCAGTCCTCCAAAGATAATAATTTATTTGCTTAACTTTCGGCACAAAGAATCATCTTATGTCATGAAAGAATGTGAACACTGAAATTGTCAGAC	TGCAGGTAGTCACTCATTCAAGACATCTATATTACATCTGCGGGATGCAGTCCTCCAAAGATAATAATTTATTTGCTTAACTTTCGGCACAAAGAATCATCTTATGTCATGAAAGAATGTGAACACTGAAATTGTCAGACAGCTCCCACTCTGAGCTCTCATCATCCCTCTCCTAAGCATTTCTATTTAGTGTGCTGGCAAGTACTTTCATTTTGTTTTAATGACATTTCTCAAGTTGACTGATCTGTAAGCTGTTCCGGTCCAAGTTTTTCTTTTCTTTCTTTCGACCTTTCATGTATTCTCTGTATGACTGTGTGGTGATGTTCAACCATTACATTGTTTGGAATATTCCACACTTCTTTCTTTTAAAGCAACAATGCATCATCATACAGACATCAACAACAACATAATTTAAATGTGACTGCCCCATAACATCTTAAAAAATACTTCCCCATAACATCCCCATAATGTCCCTATAATGTTCCCATAACATTACCAGAACATCCCCATAATTTCCTCATAACA
25339	146889	133	146889_133	32	46.032	-0.0037	-0.0984	0.5668	0.5037	0.51	0.417	0.571	TGCAGGAGGAAAATTTGGTTAATAAAATAAATAAATAATCATTTCTAACAGGAAATGACTTTTAATAGGTTACAGTGGGCTAGAGTTTAGGTGTGAGCTCTAGTGAGAGAAAGAGAACTACGGGTTTTCAGTAAATTTAT	TGCAGGAGGAAAATTTGGTTAATAAAATAAATAAATAATCATTTCTAACAGGAAATGACTTTTAATAGGTTACAGTGGGCTAGAGTTTAGGTGTGAGCTCTAGTGAGAGAAAGAGAACTACGGGTTTTCAGTAAATTTATGTAAATCACAAGTCTCATTTGAATTTCCTGCGTCACAGGAAAGTTCTCTGCAACAACAGAGTGATCAAATTAAGATAGTACATCTGTACAAATCACCTTGCATCATAATTACTACTCATTATTATTTGTACAGTAGATCAGTTAGTCAGTCACAATTTACCCACAATGCGTCACGGATTTGAAGCTCTCAAACACGGCCACTTATTACTTAGACAGAGAACTGTGAGCATCACCAATAGGAAAATATGATACGTTTGCCGCAATACCAATGCTAACAATGCTAATGCTAACAAGCTAACTCTTGGTGTCCCACTCTCCTTGTTCCAGGCCATGTTCAGTGGAGGTCTCCGGGAGAGCCAGGCCAGCGAGGTGGACTTCAGGGACTCCATCCACCCAGAGGTCCTGGAGCTCTTACTAGACTATGCCTACACATC
25340	146912	65	146912_65	28	19.628	-0.0081	0.2299	0.217	0.2761	0.118	0.167	0.206	TGCAGGGTGTATGGAAGACATCAATGAACCAAGAAATATGCATACAGGCCTCCGTCTATTCATGGATCAGAAATGTTCCAATTGACCAGTCCTTTGTTGTAAAAAAGTGATTTCATAGAGAAAGAACAATGTATGGCTCA	TGCAGGGTGTATGGAAGACATCAATGAACCAAGAAATATGCATACAGGCCTCCGTCTATTCATGGATCAGAAATGTTCCAATTGACCAGTCCTTTGTTGTAAAAAAGTGATTTCATAGAGAAAGAACAATGTATGGCTCATTTTGAATATTGAGAAACAAGAATAGTACTACTTTTTTGAATAAGCTCTCTGCAAACTCTTGCTTTTTGCCCATAAAGGCACCAACTACACATCAAAGCTTGAAATATATTCTGTTTGAAGTCCCATTTTCTACTTCGGTATTTCCAAAGCAGTTCATATCATTTTTAGACCACCTGTCTTATACTCCTGAGTGTACATGAATCCTGAAATATGGGCTAAAGGAGGCTGTTGGTAAGACTGTTGCAGACTGAATAATCTTTCATGCTCAGCTTCCCTATCTGATACAAGTAGTACTCAGAATAAGCCTTTTCCACATACCATACTGTACTAATACACTTCATACACCATCGTATATACCACCCA
25341	146942	111	146942_111	NA	NA	0.1914	-0.151	0.0952	0.0912	1	0.857	1	TGCAGGCTGCAATGTTTTTATTTGTTGGCTTTTATGTAGGCTATTTTTACATAGTTGGCAATGGCAATATAAGTTACTTTTAGATTTGTACAATTTTCATTTAGATTGAGATAAATTGGCACTACAAATGGAAAAGGTTG	TGCAGGCTGCAATGTTTTTATTTGTTGGCTTTTATGTAGGCTATTTTTACATAGTTGGCAATGGCAATATAAGTTACTTTTAGATTTGTACAATTTTCATTTAGATTGAGATAAATTGGCACTACAAATGGAAAAGGTTGCTGACTCCTGGTGTAGCCTATTATAGGCAACTTCGGGAGTGTAATGGCAGAATCTGCCAAAGCCAGCAGCAGCAGGAGGCGGAGCTTCAGGAACAGGTTTCTTTCTTCTGGTTAGGCTCTCTTGAGTCATTTGTGTGTCTTAATTATTTAATCACAGTGTGCTCAAAGCATCAGACAAGCTCAGTAGCCTACACATAGTTGATTTTATTAAAACAATTAGGGTGCGTCTATATATGGATAAATACACATTTTAAACATTTAAAAAGATCTTGGTGGACTCTTGGGGACAGCCCTAGATTCCACTAATACTAAACATTCAGGTTTGAGCCCCATGGACTATTTTTACTACTGTATACCTGTACTGTATATTCATTTAGGCCTAGACTGCCTCTGT
25342	147069	25	147069_25	6	75.72	-0.0103	0.0248	0.4321	0.4697	0.657	0.567	0.667	TGCAGGTATCCTACAGTCTGCCTTGGTTGCTATTTTTGACTGTGTTTTGGTGCTGTAGCATAACCTTTTCAAGAGCACAACAACTACCTCAAATGTAATCTGATAAGGAAGTGTATGTTGTGGGTTATGTTATATTTTTT	TGCAGGTATCCTACAGTCTGCCTTCGTTGCTATTTTTGACTGTGTTTTGGTGCTGTAGCATAACCTTTTCAAGAGCACAACAACTACCTCAAATGTAATCTGATAAGGAAGTGTATGTTGTGGGTTATGTTATATTTTTT
25343	147072	112	147072_112	NA	NA	-0.0072	-0.1077	0.2087	0.188	0.105	0.071	0.136	TGCAGGCTGACTTTGGTCGTTAGCTGAACAGTGTTTCCTCCGACACATTGGTGCAGCTGGTGGGTGGGTGTGAAGAAGAGCAGTTAGGCGGGTCATATTTCAGAGGACGCATGACTCAACCTTTGTCTCTCCCGAGCCCG	TGCAGGCTGACTTTGGTCGTTAGCTGAACAGTGTTTCCTCCGACACATTGGTGCAGCTGGTGGGTGGGTGTGAAGAAGAGCAGTTAGGCGGGTCATATTTCAGAGGACGCATGACTCAACCTTTGTCTCTCCCGAGCCCGTTTGGGAGTTGCAGCTATGAGACAAGATCGCAATTGGATATCATGAAAAAGGGGGTAAAATTCATCTTTCTTTTTTTTCATATAAGAAAATTCAGGTTCTTTCAATTGCATTAATCTGTCTACTCCACCTGTCTGCCTCCCTTTCTATCTTGACTTGAGCTATCTCTGAAGGGGTCTGGCCCGAATTTGTCGCTAGTGAACTTGCAACATTAAATCAACTAGCCTATTCCGGGCCCTCAGAGTTTCCCGCGCCAGTGAGCTCGGGACAGACAGATGTTTTTTTAAACGTTTCCACTGTGTCACGCCCTGGCTCTGGGGACTCTCGTATGTT
25344	147109	14	147109_14	26	8.277	0.0386	-0.024	0.3217	0.3452	0.198	0.342	0.119	TGCAGGTGTGATGCCAGGACTACTGCTGGTTGTGAGATGGGGACAGGACGTTGCCACTGCCGGCCAGAATTAATCGGAAACAACTGTGAACGCTGTGCAGACGGTTACTATGGCTACCCGCAGTGTATTAGTATGTAACC	TGCAGGTGTGATGCCAGGACTACTGCTGGTTGTGAGATGGGGACAGGACGTTGCCACTGCCGGCCAGAATTAATCGGAAACAACTGTGAACGCTGTGCAGACGGTTACTATGGCTACCCGCAGTGTATTAGTATGTAACC
25345	147122	27	147122_27	NA	NA	0.2006	0.4527	0.0615	0.1497	0.983	0.775	1	TGCAGGACCCCACTTTGGCTGCGTTTAGACAGGTAGACCAATTCTGATCTTTTCACTAATTGGTATTTTGACCAACCAGATCAGCTCTGAAAAAGAGCTGATGCGAAAAGATCTGATGTGATTGGTCAAAATACCAATTA	TGCAGGACCCCACTTTGGCTGCGTTTAGACAGGTAGACCAATTCTGATCTTTTCACTAATTGGTATTTTGACCAACCAGATCAGCTCTGAAAAAGAGCTGATGCGAAAAGATCTGATGTGATTGGTCAAAATACCAATTAGTGGATAAAATCTCAGAATTGGGCTGCCTTACTAAACGCAGCCCTTGAGAACCCCTGGTCTACACTACATGGCAGTGTTGCTGATAGGCACTATTCTATAGACTAAATGGCCAACCAAAGGCTTTAGAAGTGAGGCGTGAGCATTTATTCCCAAAAGTCATTTGACTGAATGTTGGTGCTCAAGCATTTATTCAGCCTGGGCGAACATGATACTTCAGTTATTAACATAACTAACTACACAAAGTATCAAACACTAAAATAAATAAACAAGACATTAAGAAAAATCTAAAACAAGGTGTCAGAATGTATTTTATTTATTCCATGCTCATTGGCAATCTAGCTGCCACAGCACTGAAAATAGCAGAGTTACGTTATTCTCCACAGTATTGATATTATCCTATTCTTCAGTTTTCACCTTTACATTAAGATAAATAATCAAGA
25346	147147	41	147147_41	25	13.449	0.0997	-0.1085	0.1387	0.1402	0.196	0	0.029	TGCAGGCTGCAATGTTTTTATTTGTTGGCTTTATGTAGGCTATTTTTACATAGTTGGCAATGGCATTATAAGTTACTTTTTAGGTTTGAATAATTTTCATTTTGATATAATTTTGATTAACCACATGACAATGATTTTGA	TGCAGGCTGCAATGTTTTTATTTGTTGGCTTTATGTAGGCTATTTTTACATAGTTGGCAATGGCATTATAAGTTACTTTTTAGGTTTGAATAATTTTCATTTTGATATAATTTTGATTAACCACATGACAATGATTTTGAGATATGAAGACGTCATTATATATTAAATGAAACTCTTTCCCGACGATATGCATACGAAAACCATAACTGGCACGCAGATCGGTAGAAAATTGTAAGATAAATTGACATTCCACATGAGAAAGGTTGCCGACTCCTCGTGTAGCCTATTACCGGCAACTTCAGGAGAGTAATGGCAGAATCTGCGAAAGCCAGCAGGAACGGAAGGAGAACAGTTGGGTCAGGTTACGTATTTTTTTCTGGTTATCTAGATCTCTGGTGCCCTCGAGGCATCAAACCGTAAGTTTAAAGCATCAGACAAGCTCAATAGATATATAGTTGATTCTATTACAGTTTTTTCCAAC
25347	147176	54	147176_54	30	27.913	0.0185	0.4826	0.0725	0.1618	0.096	0	0.167	TGCAGGGCTTACAGGGACTTTGTGAGAGTCTGAGCATCAGCTGGGTTTGATCTCGCCTCCAGCAGTATGGGTCAACTTCAAAGATTAGGAATGTACCGGAAGACACCATTGCAGGTAAACCAGCCGAAACTCCAGGTATG	TGCAGGGCTTACAGGGACTTTGTGAGAGTCTGAGCATCAGCTGGGTTTGATCTCGCCTCCAGCAGTATGGGTCAACTTCAAAGATTAGGAATGTACCGGAAGACACCATTGCAGGTAAACCAGCCGAAACTCCAGGTATG
25348	147187	31	147187_31	5	78.334	0.0074	0.326	0.0626	0.1019	0.065	0	0.095	TGCAGGCTCAAGCCACACAAAAAAGACTCATCCCACCATTAAACAAATACTGCTTTACAACAGTCATAAGACTACCTCAGCTCTTCATGAAGTTGGTCTGTGTAACTCCAATCCATTATAACATTAGGGTCTCAATAGGC	TGCAGGCTCAAGCCACACAAAAAAGACTCATCCCACCATTAAACAAATACTGCTTTACAACAGTCATAAGACTACCTCAGCTCTTCATGAAGTTGGTCTGTGTAACTCCAATCCATTATAACATTAGGGTCTCAATAGGC
25349	147215	130	147215_130	11	43.745	0.085	0.2755	0.2668	0.473	0.383	0.176	0.562	TGCAGGACTATCAATTATTTTCCAATAATTTTTTTATTGTCATTCTGTTTAATAGTGGCCTTTTGAAAAACAACTACAGTGAGTGGGTTACATCTTTGACAGCAAATTGTGAAGAAACACAATAATCTCGCACAGGAGGC	TGCAGGACTATCAATTATTTTCCAATAATTTTTTTATTGTCATTCTGTTTAATAGTGGCCTTTTGAAAAACAACTACAGTGAGTGGGTTACATCTTTGACAGCAAATTGTGAAGAAACACAATAATCTCACACAGGAGGCTGTTGGCACCTTAAAGATGCCCCCATCATCTTTAGAAAATATGCACATTTTCTAACACTAAACATACAAATATGTATTTTACAGTTATAAGGAAGGTGAAATCGTATATAGTTGGTCATTTTATAATTTGATTATACTATATTTAGAAACCATGTAAGTCATTTCAAGCCTTATTCATATAGTTTTGTTGAATAGGAAATACATCATATAAAATATTTTATACTTTCATATTTGTATCATATTTGTACTGAGTACTTGAGCTTGTGTCTTCAAAAGTGACTACACCTCAGCAATTTACAACATCCTCCCCCCAGCAGCCTCCTGTGGCCTACTGATTATTTCTCACTATCTACTTGCGAGCTACTCATTGACAGCCTGCGAGCTACGGAACATGCAGTTTTCTGCTAAG
25350	147237	113	147237_113	NA	NA	-0.0082	-0.022	0.0716	0.0695	0.974	0.941	0.977	TGCAGGACATGAGGCGTCCCTGTGCTCTCTCCCAGCTTGGATAGAAAGTTGTGTGTAAATCCAGTTTATTAATGCCAAATAACACAGTCCGTCCACCCTCAAAACACTAGCTTAGTAGGGAATGTTTCATTATGCAGTGT	TGCAGGACATGAGGCGTCCCTGTGCTCTCTCCCAGCTTGGATAGAAAGTTGTGTGTAAATCCAGTTTATTAATGCCAAATAACACAGTCCGTCCACCCTCAAAACACTAGCTTAGTAGGGAATGTTTCATTATGCAGTGTACTATCTATAGCTACAGTGCATTCAGGAAAGTATTCAGACCCCTTGACTTTTTCCACATTTTGTTACATTACAACCGTATTCTAAAATTGATGAAATGAAAATGTTTCCTCATCAATCGACACACAATACCCCCTAATGACAAAGCAAAAACGTATTTATAAAAAAAAAAATGGAAATACCTTATTTACATAAGTATTCAGACCCTTTGCTATGAGACTCGATATTGAGCTCAGGTGCAATCCTGTTTCCATTGATCATCTTTGAGATGATTCTACAACTTCATTGGAGTCCACCTGTGGTAAATTCAAATGATTGGACATGATTTGGAAAGGCGCACACCTGTCTATATAAGGTCCCACAGTTGACAGTGCATGTCAGAGCAAAATCCAAGCCATGAGGTCGAAGGAATTGTC
25351	147247	125	147247_125	NA	NA	-0.0082	-0.0164	0.0597	0.0583	0.982	0.952	0.976	TGCAGGTGTTGCTTTTGCCTGCGATCCAGCTCTTCTGCCGTAGGGTAGTAGGGTTTTAGGTCAACAACATGCACCATCCTGACATCTTCCCCAGTGTTCTCCAAAGAGACCATGTAGTTCACCGTCCCCAACTGCTGCAC	TGCAGGTGTTGCTTTTGCCTGCGATCCAGCTCTTCTGCCGTAGGGTAGTAGGGTTTTAGGTCAACAACATGCACCATCCTGACATCTTCCCCAGTGTTCTCCAAAGAGACCATGTAGTTCACCGTCCCCAACTGCTGCACCACACAAACTGTTCGGATGCCTTTGACAGATGAGAACGGACCCAGACACGAGACTTGGGTGGGAAAACACACGTCTCGTCTATGTTGTTTGTCAGTTTCTGAGCGGTCGTTGTTTGGCTTTGATTCTACTGACCTCCAATCTGGCTAGCAAGGTATGGTGGTGGTGGACTGCATCAAATGCTCTGTCCATCGGACCTTCCCAGGTGGAGTTCGGCGGGAGTGACCCTCGAAGTCTCCTTGACCGCAGAGTTCAGTGCAAAGTGAAACTCAGGAAGATGCTGATCCCACCTTTTGTGCTGATCCCCCAAGAACGAAGCAATCATCCCCTTCAGGGTGCGGTTTATCCTCTCAGTCAGGTTGTTCTGAGGACGGTCGGCCGTGGTCAGCTTGGCAAC
25352	147250	54	147250_54	NA	NA	-0.018	0.0917	0.4096	0.42	0.704	0.725	0.682	TGCAGGACAGTGACCTCACATAGGGCACAAATCACAGAGAAAGGGAGAGTAGCTCAACTAGCCCTGCCCACCTCTCATTTTCCTCTATCCCCAAGCCATTAGAGAGACTAGCTCTAGAAACTCTGACAGTGGACTGGACC	TGCAGGACAGTGACCTCACATAGGGCACAAATCACAGAGAAAGGGAGAGTAGCCCAACTAGCCCTGCCCACCTCTCATTTTCCTCTATCCCCAAGCCATTAGAGAGACTAGCTCTAGAAACTCTGACAGTGGACTGGACCATGACAGGCAGCATAGGAAACCAACACCCCACTGGGCAAAACACTGGTTGAATCAACGCTGTTTCCACGTCATTTCAATGAAATTACATTGAACCAACATGGAATAGATGTTGAATTGACATCTGTGCCCAGTAGGACAAAGTCATCACCTGACTTGGCCAGTGCTGAACCATTGCTGATTAAACATTCAAACATTTCCAACTTTTGAAATGGACTCCTATAGAGGGTGCACATACAGTATGTTCTGACTTTAGTATAAAGTTTAGCAAAAAATAAAGTATTATCATATAGAAAGCTCCCAGATGTGTGATATTGTTATTAGATGAAATGCGCTCCATATCTAATGCAATCATGTCCAGGGATTGGTATACCTGGAATTTAGCATGTC
25353	147259	92	147259_92	13	51.811	0.1334	0.1784	0.149	0.2493	0.904	0.684	0.978	TGCAGGAGCGGGTCACTGCTTTGATGTTTGCAGAGAACAACAGGGTGTTGTCCAGGGTGATGCCAAGGTCCTTTGCACTCTGGGAGGGTGATACTGTGGAGTTCACAACCGTGATGGGAGGTCTTTAAGCAGGCAGGCTT	TGCAGGAGCGGGTCACTGCTTTGATGTTTGCAGAGAACAACAGGGTGTTGTCCAGGGTGATGCCAAGGTCCTTTGCACTCTGGGAGGGTGATACTGTGGAGTTCACAACCGTGATGGGAGGTCTTTAAGCAGGCAGGCTTTCCCTATGCCAACATCCAAGTTGAGATATCTGCCAGGCACGCAGAGATGCATCGCTACTTGAGTGTCAGATGGGGTGAAGGAGAAAAGTAGTTGAGTGTCATCCTTATACAGTGAGGGAAAAAAGTATTTGATCCCCTGGTGATTTTGTACATTTGCCCACTGACAAAGACATGATCAGACTATAGTTTTAATGGTAGGTTTATTTGAACAGTGAGAGACAGAATAACAACAACAAAATGTCAAAAATGTTATAAATTGATTTGCATTTTAATGAGGGAAATAAGTATTTGACCCCTCTGCAAAACATGACTTAGTACTTGGTGGCAAAACCCTTGTTGGCAATCACAGAGGTCAGACGTTTCTTGTAGTTGGCCACCAGGTTTGCACACATCTCAGGAGGGATTTTGTCCCACTCCTCTTTTGCAGATCTTCTCCAAGTCATTAAGGTTTCGAGCCTGACGTTTGGCAACTCGAACCTTCAGCTC
25354	147309	106	147309_106	25	32.022	0.0286	-0.0149	0.2044	0.2108	0.922	0.8	0.921	TGCAGGTGTTCAAAACACGTCTAGACTTGTTTACCAACAACACTCAATTTGGGCATCTTTTAAAAAGGGTTGGTGACTTTGCTGTCCCCACCTGCGTGCATAGTTACAGAATCGACTCCCTTTTGACACTGCCATATCTT	TGCAGGTGTTCAAAACACGTCTAGACTTGTTTACCAACAACACTCAATTTGGGCATCTTTTAAAAAGGGTTGGTGACTTTGCTGTCCCCACCTGCGTGCATAGTTACAGAATCGACTCCCTTTTGACACTGCCATATCTTTTAACAACCCTAGTCTTAGTAGGCTACTCAGCAGTGGTGAAAAAAGTACCCAATTGTCATACTTGAGTAAAAGTAAAGATACCTTAAAAGAAAATGGCTCAAGTAAAAGTGAAAGTCACCCAGTAAAATACTACTTGAGTAAAAGTATAAAAGTAGTTGGTTTTAAATGTACTTAAGTATCAAAAGTAAATGTAATCGCTAAAATATACTTAAGTACAAGTATAAATTATTTCAAATTCCTTATATTAAGCAAACCAGACGGCACAATTTTCTAGATTCTTTCATTTACGGACAGCCAGGGACACACTTCAACACTCAGACATCATTTACAAACGAAGCATTTGTGTTTAGTGAGTCCGCCAGATCAGAGGCAGTAGGGATGACCAGGGATGTTCTCTTGATAAGTGTGTGAATTAGACAATTTTCCTGTCCTGCTAAGCATTC
25355	147350	50	147350_50	NA	NA	0.0191	-0.0426	0.0385	0.038	0.942	1	1	TGCAGGAACTACATATTTTTCATGGTGAAGTGTGCATGATAAGGTAGACAGGGAAAAAATACAGCTCTCAAGAACAGCAGTCATCAGGTGTGTGTGTGTGACATTGTGTGTGTAAGAGAGAGGTAAATACACAACATGAA	TGCAGGAACTACATATTTTTCATGGTGAAGTGTGCATGATAAGGTAGACAGGGAAAAAATACAGCTCTCAAGAACAGCAGTCATCAGGTGTGTGTGTGTGACATTGTGTGTGTAAGAGAGAGGTAAATACACAACATGAATAGCTAATGGCAACAAGCTTAAAGGGGCAGTTGCTACATCCATTTTTGGACTTATAAATTAAAATGCACCCATTGATTCTTGAAAAATAATGGAAGAACGCTTTGTTATTGTTTCAACTCCAGATTGACCCTTTGAAACCTCTTGAATGATATGGCAAAATGTAAATTCCCGACTAAATAGACATACCGAAACGTAATAATTTTTCATGAGCTGGCCATAAACAATAACTGGTAATTTTGCATAGTTTTAGAAAGGTCTGGAACTCACCGTTTTGGTAAAAATAGTTATAAATTGCTGCAGTGTATTCACGTTTGAGGACACAAGCTTAAGTACAATGTACAAATATTCTGAAAATATGAAAAATCATAGATTATATTTTTATTTTTCAACAAAAGTAGGGCAAAAGGGCTTGAAATGACTGAAATGATTTGTAAATATAAGTAAGTTCGTAAGTAAGTAAGTAAGCCTAG
25356	147361	85	147361_85	30	47.292	0.0138	0.0152	0.353	0.4105	0.719	0.618	0.81	TGCAGGTATCTGTAAATCGACGCTGAAATCCTTTGTTATGAATAAACCTTTATGATCAAAGTACAGTGTCAGCGGATCTCCTTGTTCTCACAGCATCTCAGCATAGTATTCTCGACACAACAAACCATTTATCGGATCAT	TGCAGGTATCTGTAAATCGACGCTGAAATCCTTTGTTATGAATAAACCTTTATGATCAAAGTACAGTGTCAGCGGATCTCCTTGTTCTCACAGCATCTCAGCATAGTATTCTCGACACAACAAACCATTTATCGGATCATCAAAAACTTCAAGGAGAGAGGTTCAATTGTTGTGAAGAAGGCTTCAGGGCGCCCAAGAAAGTTCAGCAAGCGCCAGGACCATCTCCTAAAGTTGATTCAGCTGCGGGATCGGGGCACCACCAGTGCAGAGCTTGCTCAGGAATGGCAGCAGGCAGGTGTGAGTGCATCTGCATGCACAGTGAGGCGAAGACTTTTGGAGGATGGCCTGGTGTCAAGAAGGGCAGCGAGGAAGCCACTTCTCTCCAGGAAAAACATCAGGGACAGACTGATATTCTGCAAAAGCAAAGGGATTGGACTGCTGAAGACTGGGGTAAAGTCATTTTCTCTGATGAATCCCCTTTCCAATTGTTTGGGGCATCCGGAAAAAAGCTTGTCCGGAGAAGACAAGGTGAGCGCTACCATCAGTCTTGTGTCGTGCCAACATTAAAGCATCCTGAGACCA
25357	147385	80	147385_80	NA	NA	-0.0101	-0.0058	0.0322	0.0319	0.019	0.029	0	TGCAGGCTCTAGTTTTATCTTATCTTGATTATTCTCCAGTCACATGGTCAAGTGCTGCAAAGAAAGACCTAGTTAAGCCGCAGCTGGCCCAGAACAGAGTGGCACGTCTTGCTCTCCATTGTAATCAGAGGGCTAATATT	TGCAGGCTCTAGTTTTATCTTATCTTGATTATTCTCCAGTCACATGGTCAAGTGCTGCAAAGAAAGACCTAGTTAAGCCGCAGCTGGCCCAGAACAGAGTGGCACGTCTTGCTCTCCATTGTAATCAGAGGGCTAATATTAATACTATGCATGCCGGTATCTCTTGGCTAAGAGTTGAGGAAAGACTGACTGCGTCACTTCTTGTTTTTATAATGTTGGAAATTCCAAATGGTTTGCATAGTCAACTTACACACAGCACTGACACACACACTAACCCACCAGACATGCCACCAGGTTTTTTTTTCACAGTCCCCAGGTCCAGAACAAATTCAAGGAAACTTACAGTATTATACAGAGCCATGAGTGCATGGAACTCCCTTCCATTTTAAATAGCGCAAGTGAACAGCAAACCTGGTTTCAAAAAACAAATAGAACAACACCTCACGGCACAACGCCTCTCCCCCATGAGACCTACTTGTTGTGTGTATGTACTGACATCTATGTGTAACTGATAGATGCACACATACACTACATGTTAATGTTTTTAAATGTATGTAAATTGTAAAGTATTTTGTCTGTAATGTCTTTTTCGTTATATGTCGGACCCCAGTA
25358	147391	29	147391_29	NA	NA	-0.0053	0.2238	0.0679	0.1023	0.973	0.941	0.925	TGCAGGGGAATCTTTCTTACCATCTGCAAGTGAATCAAACTGACTGTATCAACACATTTAGTAGTATTTGATTAGATTTTAATTTGAACAAGTATGCCAAATCATTGCTGGAGGGTGGAGGAAACCATCTGGTCCAAGAA	TGCAGGGGAATCTTTCTTACCATCTGCAAGTGAATCAAACTGACTGTATCAACACATTTAGTAGTATTTGATTAGATTTTAATTTGAACAAGTATGCCAAATCATTGCTGGAGGGTGGAGGAAACCATCTGGTCCAAGAAGTGACTCAGGAGTCAGGACGTGCCTTTATATTTCCCTAAGGTATCAACCACAGATCCTGACTGAGATTGCATTAAGAGAGTTCCTTCAAAACCTCTGTCAACTTTCTGTCTCATCATGGAGTATAACCCACAGGCAGCAGAGAGACCTCAGGGAGACAGTTGGTTTTGAATGACTCAAAGAAAAGGGCAACAGTTGACGTTCCAGTCAATTACCTTCATTCCTTGTAGTTACTCTTTAACTACTTTGGCATCTGGAATGTCATTACTCAACTGTACTTAGTAGCACAAATCAATGATTGAACTTAAATCAAAGGAAACTGGCAAGCTTATTTAGTGTTT
25359	147414	122	147414_122	25	3.119	0.0271	-0.0652	0.4481	0.469	0.281	0.353	0.472	TGCAGGTACACACAGAGGTACAGAGATGGCATCAGGTATGTATTTGTGTCTGTGAGTGTGTTTGTATGTGTGTGTATGTGTTTGTATGTGTGTGCGAGCATGCGTGCATGAGCATGCGTGTGCAAGTGCGTTTGTGTGTG	TGCAGGTACACACAGAGGTACAGAGATGGCATCAGGTATGTATTTGTGTCTGTGAGTGTGTTTGTATGTGTGTGTATGTGTTTGTATGTGTGTGCGAGCATGCGTGCATGAGCATGCGTGTGCAAGTGCGTTTGTGTGTGTATGTGCACGTGTGTGTGTAACCTTACCCGTCCCATCTCCCTCAGTTTAGTGAGCATGACCACGATGGTAGAGTTGTGTTCCCACAGCATCCTCCAGAAGTCCTCTGTGGTCTCAGCCAGTGGGCCCTGGGTAGCCATGTAACCTCTCTGCTGCCTATACACATTAGATGATGGGTGTTGTGTTATAAAGGGTTCTGATCTAATGTAAAGACACCATAGAAATAGAATGGACACATCTCTAAAATTATGATTTTTTAAATTATGTTATAAGCTTAATTTGAGACCCAAAATATGGCTACTGGTCCACGTATCATGGAACAATGCCTTGAAATGGGATGCCCATATTACTAAATCTTCTTCCTTGGTTAAGTTGTACCTGTATCCATCAATGTAGCTGGCGTTGATGTAATCTGATCCTTCCAGGCCTCTGATTG
25360	147446	100	147446_100	NA	NA	0.0346	-0.0104	0.1889	0.2035	0.091	0.206	0.045	TGCAGGCACAAAATCATCTCACCGGCTCTCAATTTAGCATATTTAACTGCCTGCTGATGGGCCATCAACAGGCTTCACATTGTACTCAAACTGGATGGTCAGGTTAAGCCCCCAGAACATTCACACCTGTGACCTGCCCA	TGCAGGCACAAAATCATCTCACCGGCTCTCAATTTAGCATATTTAACTGCCTGCTGATGGGCCATCAACAGGCTTCACATTGTACTCAAACTGGATGGTCAGGTTAAGCCCCCAGAACATTCACACCTGTGACCTGCCCAATGGGCATGCAGTTGTCTGAACGTCACAAAATCCGTGGACGTGAAGTCCACACAGTTGCAATGTTATTTAGTCAAACCAAAATGATATCGATATAGATATGATACCACATCAGTGCCCATCACTAGTTGAAACGTCGTAACTATCACAAGCTTCATCAATAACTTATTTGGGGAGCAGCCACAGTGAGCTGACATTTTCTATCTTTCTTTGACAGAGTTGTCGAGTAGAATGATACTAAACCTTAAGCAGGCTGCCGTCCTCAGTCTGTGAACCCTTGTAGAGTTTCTTCTGTTTCCCATTGCTGATGTTGAAGATCCTGATGCATCGGTCCTGGCAGCCCACAGCAGCATACTTACAGCTGGGCTCTACATCCATGTCATACAGAG
25361	147449	60	147449_60	NA	NA	-0.0068	0.0844	0.175	0.1992	0.146	0.062	0.125	TGCAGGTCTCTTCTACCACTTTCACGCAACTGAGCTGAGCTGAACCAAGACAAGCTGTACGACAGTGTGAACAGGGTTTTGGTCTGCTCTGACCACTACCCACAGAGGCCTAAGAGCAGCATAAGGGACTCTCAGCCCAG	TGCAGGTCTCTTCTACCACTTTCACGCAACTGAGCTGAGCTGAACCAAGACAAGCTGTACGACAGTGTGAACAGGGTTTTGGTCTGCTCTGACCACTACCCACAGAGGCCTAAGAGCAGCATAAGGGACTCTCAGCCCAGGCACCAAGCTGTGCAGCCTGGGTTTGTGTGGGACTCAATACTCAGGGTCATTTTAGTGCAGCAGAGAGGGAATGGCAAGAGCATTAATCATCGTAGTACAGAGTCAGACCACAGACACCTCTGATGTCAATTCTTCTCCATGTCTATGAAGGACGAGTGAACATCTTTACACATAAGCCCACTGAAGGTCACAGTACGGAAAATGCAACATAAATTAAATCTTGCAACTGGTGCTACAAAATCCCTGATATAAAGTGAGATACCGGGTGTTTCTCAATATGCATACTACAACTACATACTACATGCTCCGAGTGCATTCTCAGAGGACGTTCTCTTGAGTATGTTCTTGTGAGGACGAGAGTGTGG
25362	147469	68	147469_68	36	5.571	0.1139	0.2904	0.2817	0.5047	0.394	0.423	0.737	TGCAGGCTCCTACTGGAGATGGATGGAGTTACAAAGGCACTATGCTGCACTCACTGCAATTTCTTTCCATTTCTGTTGCAAAAATAGGAAATGTTTGTGTTTTTTGTATGTGGCTGGCCAATGTGCCTTTGAGCTAATAG	TGCAGGCTCCTACTGGAGATGGATGGAGTTACAAAGGCACTATGCTGCACTCACTGCAATTTCTTTCCATTTCTGTTGCAAAAATAGGAAATGTTTGTGTTTTTTGTATGTGGCTGGCCAATGTGCCTTTGAGCTAATAG
25363	147486	33	147486_33	13	49.695	0.0321	0.2075	0.0726	0.1065	0.026	0.118	0.024	TGCAGGACATTCTGAACTAAACCAGATTTGATCATGCTAGCTTGGTGGTCAGCCATCACTCGTTAGACTTTCTTTCTTTCTCTCGCCTTCTCTTTTTAGCAAATCCTGAACTGTGCCCTGGATGACATTGAGATCTTTGT	TGCAGGACATTCTGAACTAAACCAGATTTGATCATGCTAGCTTGGTGGTCAGCCATCACTCGTTAGACTTTCTTTCTTTCTCTCGCCTTCTCTTTTTAGCAAATCCTGAACTGTGCCCTGGATGACATTGAGATCTTTGT
25364	147503	106	147503_106	NA	NA	-0.0071	0.2174	0.0673	0.0799	0.068	0	0.056	TGCAGGATGCTTATTTTCACAAACATTCTGCCGGTACACATGAAGTTTCTAAGGTTTCTTGTCTAGGCGCAGCCACGAATACCTTGCTGCCCCAGTCGGGCTAGCGCTAGCTCCCTGAATGTTCAGCAAGTGTGTGGAGC	TGCAGGATGCTTATTTTCACAAACATTCTGCCGGTACACATGAAGTTTCTAAGGTTTCTTGTCTAGGCGCAGCCACGAATACCTTGCTGCCCCAGTCGGGCTAGCGCTAGCTCCCTGAATGTTCAGCAAGTGTGTGGAGCTCTTACACCCCTGAGAAACAACGGGATATGAGTGTCTGCCTACATCAGGAGTGTCAAACATACGGCCCGGGTCCAATCCAGCCCGCGGATGGTTTGAGTAAAGAAATCTAATACACACACGCATGAACACACACAGTATATACAATGCATTTGGAAAGTATTCAGACCCCTTGACTTTTTCCACTTTGTTACATTACAGCCTTATTCTAAAATGGATAAAATAAATCCATCAATCTACACAATACCCCAAAATTACGAAACAAAAAAACTATTTTTTAATAAAAATCTTTTGAAAATAAAGGAAATATCACATTTACATAAGTATTCAGACCCTTTACTCAGTACTTTGCTGAAGCACCTTTGGCAGCGATTACAGCCTTGAGTATTTATTT
25365	147524	70	147524_70	NA	NA	0.0186	0.171	0.1655	0.2731	0.83	0.75	0.938	TGCAGGGGGAGACAAACACCACGTTGCACCATTGGGTCCCAAGAGCTTTAGAGGTCCTGAACAGTCATTGTGATTCCCATGTAAAATAGCCTTTTTGAACTACCAAAACATCACCCATAATATTTTTGTTCCACTGAGAA	TGCAGGGGGAGACAAACACCACGTTGCACCATTGGGTCCCAAGAGCTTTAGAGGTCCTGAACAGTCATTGTGATTCCCATGTAAAATAGCCTTTTTGAACTACCAAAACATCACCCATAATATTTTTGTTCCACTGAGAAATGCTCAGAATTTGAGAAAATTACTTTTTCTCTCATGTCAAACTACCAGGAGCATAAAGCAAACGTTTTATTTAAGCTAGCTAGCTAGTTCAAACCTTTGACAACAACCCTTCCCATGGTTTATGATCCGTACTGGCTGAAGACCTGGGCTAGCCAGTAACTAGGTAACCCCAGACACAGATGAAAGAGGAGACCTATAAGTATCTTTGCCTAAAGGCGCCTGCATACTAGGTTAGATTAGCAGGTGAAGCGAACGTCTGTGCCTCGCGTACCCCCTTTAAAAAACTGAGAAAAAAGGCAATATTACTATTTTTTCCCTCTTGAGACGCTGTAGCAACAAC
25366	147555	46	147555_46	36	48.353	0.0046	-0.1016	0.1494	0.1392	0.88	0.962	0.935	TGCAGGCTGCAATGTTTTTATTCGTAGGCTATTTTTACATAGTTGGCAATCGCAATAGAAGTTACTTTTAGATTTGAATAATTTTCATTTAGATTTAGATATAATTTTTATTAAATCACACAAATGATTTTGAGATATGA	TGCAGGCTGCAATGTTTTTATTCGTAGGCTATTTTTACATAGTTGGCAATCGCAATAGAAGTTACTTTTAGATTTGAATAATTTTCATTTAGATTTAGATATAATTTTTATTAAATCACACAAATGATTTTGAGATATGACTTTCTTATAAAATAAATTAAACTGTTCCATGAAAATGTGCATATGAAAATCATAACTGGCACGCAGATCAGTAGAAATGGTAAGATAAGTTGGCACTCCAAATGGAAAAGGTTACCGACCCATGGTGTAGCAACTTTAGGAGCATAATGGCAGAATCTGCGAATGCCAGCAGCAGCAGTGGGAGGTGGTGGTTCGGGAACAGGTTTTTTTCTTCTGGTTAGGCTAGCTTGATATCTATCTCCCTCTTGAGTCATTTGTGTGTCTTAATTATTTAATCAAAGTGTGCTTAAAACACCAGACAAGCTCAATAGCCTACATATAGTTGATTTTATTAAAACACATAGGGTGTGTCTATATTGAAAAATAGACGTTTGAAAATGTAGACCAGTCAATTGGTCGAAAAAACCGACGAGTCATGGTAGACTTCATTGATATAGTTTC
25367	147568	64	147568_64	NA	NA	0.037	0.2444	0.1007	0.161	0.045	0.167	0.05	TGCAGGTAGAAAATATCCTGGTAAAAATAAATAAACATTGTGTCAACTATTAACTTTGGTCCTGTCAGAATCTTGGGCTAGCAAACTTGCAACATTGTATGAAATATTCTGTTTCCTGCCCCAGTGAGCTCAGGACAGAC	TGCAGGTAGAAAATATCCTGGTAAAAATAAATAAACATTGTGTCAACTATTAACTTTGGTCCTGTCAGAATCTTGGGCTAGCAAACTTGCAACATTGTATGAAATATTCTGTTTCCTGCCCCAGTGAGCTCAGGACAGACACAGCTGTAGGCTATTTGCGTAAGGGATAAGAAGTAATCAGGTAGGCCTATTTTATGACGTTTCCACTGGATCAGAGCATGACATTTTTCCCTTTTACGCTGAGTGGTTATCAAAAGGGAGAGAACTGGAGAGATTTTTCAAATACATTGAGGAACTATTGTCATTCTCAATGGATGTAAAAAAAAACTGACTTTGTTTGCTTGAGGTGAAGAAAACATTACTTTGAGAAGCTCCACAGCTCATTAGTGGTGGTGTGTTAAACCAATCAGAAATACTATCAGATCCCCAAATGGGCACATTTATATGCCTACATTTGCGCACAGGCCAGGTAGCCTATAGGCC
25368	147590	102	147590_102	15	18.021	0.0359	0.2282	0.3502	0.5048	0.618	0.375	0.528	TGCAGGATCGGGTCACCGCTTTGATGTTAGCGGAGAACGACAGGGTGTTGTCCAGGGTCACGCCAAGGTTCTTTGTACTCTGGGAGGAGGACACAATGGAGTTGTCAACCGTGATGGCGAGATCATAATATTACAATATT	TGCAGGATCGGGTCACCGCTTTGATGTTAGCGGAGAACGACAGGGTGTTGTCCAGGGTCACGCCAAGGTTCTTTGTACTCTGGGAGGAGGACACAATGGAGTTGTCAACCGTGATGGCGAGATCATAATATTACAATATTTGAAGACAGTAACTTGTTATATTACTCTGTTACTCATACAAGTAATATTTTACTATAATGTATTACTATAAGCAATATATTACCCCCAACACTGGTCCCAAGTGATTATGTTGCAATTTGTCTATTTTTCCACATTAAAAGTTGGAGATGGAACTCTGTGTTAGGTATTGCTTTGGTATAACTGGCATCATAATTGCTTAAATGGCAAATGTGAGAAAGTACAGACAGGCAACTGTAAATGTACAGATATTCTGAGAATATGGCCACCATGTTCGGGGTATGTTTCTATCAGAAGCATTACCACCACCTGGGCCATTTGACAGATAGAAATGCAAA
25369	147603	118	147603_118	NA	NA	-0.001	0.4937	0.0199	0.056	0.009	0.056	0.021	TGCAGGATCGGGTCACCGCTTTGATGTTAGCGGAGAACGACAGGGTGTTGTCCAGGGTCACGCCAAGGTTCTTGTGATGTGTCCTATAGACAATATTAAATTGACAATAGTCTGATGGGTGACAATTTCATCAATTGTCA	TGCAGGATCGGGTCACCGCTTTGATGTTAGCGGAGAACGACAGGGTGTTGTCCAGGGTCACGCCAAGGTTCTTGTGATGTGTCCTATAGACAATATTAAATTGACAATAGTCTGATGGGTGACAATTTCATCAATTGTCAAATAGAGTTCTGAAGAGACTAATGACCAGCGCAGTGTGCATTGACAATGAAGGGAACAGAGCTTACCAAATAGCACTTCTTCCATATCATCCTACAGAGGTCCGTGCAGGCCAGATGTTTAGATTTGTATACCCTATCAGAAAGAGCAGATTCTAATTAACCTATTTGTTACCCGTTTCAAGAAGCTAGGTGTATGTCGCACGTCACTACTTCACAGGAGAGGCATTTGAACATATTTATTTTTGTTTAAATCAAAATGTATTTTTGGCAAAGGCTTTCTGGAACATGTGAACTTTCATGTGCCTTAATAACACACTGTTTTGCCGTCTCTACATACGAATACAATTGTTAAATTACGAGTCTGTTTA
25370	147607	127	147607_127	NA	NA	0.0144	-0.068	0.1494	0.1393	0.037	0.062	0.125	TGCAGGTGCCCGGCCCACCACAAGGAGTCGCTAGAGTGCGATGAGCCAAGTAAAGCCCCGGCCAAACCCTCCCCTAACCCGGACGACGCTGGGCCAATTGTGCGCCGCCCTATGGGACTCCTGGTCGTGACACAGCCTGG	TGCAGGTGCCCGGCCCACCACAAGGAGTCGCTAGAGTGCGATGAGCCAAGTAAAGCCCCGGCCAAACCCTCCCCTAACCCGGACGACGCTGGGCCAATTGTGCGCCGCCCTATGGGACTCCTGGTCGTGACACAGCCTGG
25371	147614	72	147614_72	6	76.634	-0.0161	-0.1009	0.2125	0.1912	0.1	0.094	0.125	TGCAGGACTTGCTTTGTGGAGTGTGATGTTAAAAAAGCAGAGCATCTCTTTATTACGGACAGACCTCTCCCCATCTTTACAACCATTTAATCTATACAGTGAGGGAAAAAAGTATTTGATCCCCTGCTGATTTTGTACGT	TGCAGGACTTGCTTTGTGGAGTGTGATGTTAAAAAAGCAGAGCATCTCTTTATTACGGACAGACCTCTCCCCATCTTTACAACCATTTAATCTATACAGTGAGGGAAAAAAGTATTTGATCCCCTGCTGATTTTGTACGTTTGCCCACTGACAAAGACATGATCAGTCTATAATTTTAATGGTAGGTTTATTTGAACAGTGAGAGACAGAATAACAACAAAAAAATCCAGAAAAACACATGTCAAAAATGTTAATTGATTTGCGTTTTATTGAGGGAAATAAGTATTTGACCCTTCTGCAAAACATAACTTAGTACTAGGTGGCAAAACCCTTGTTGGCAATCACAGAGGTCAGACGTTTCTTGTAGTTGGCCACCAGGTTTGCACACATCTCAGGAGGGATTTTGTTCCACTCCTCTTTGCAGATCTTCTCCAAGTCATTAAGGTTTCGAGACTGACGTTTGGCAACTCGAACCTTCAGCTCCCTCCACAGATTTTCTA
25372	147619	104	147619_104	26	55.334	-0.011	0.0357	0.4594	0.5018	0.566	0.464	0.575	TGCAGGGACTGTCAGCTGCTCAAGCACAAAGACCACAAGTATTACCACATTTATTTATTCACCCTTTATGTTTCCAGGTTAGTGTCAGAGAATCTCTTTTGTCATGCTTAGCTACCTTAAAGGGATACTTTGGGATTTTT	TGCAGGGACTGTCAGCTGCTCAAGCACAAAGACCACAAGTATTACCACATTTATTTATTCACCCTTTATGTTTCCAGGTTAGTGTCAGAGAATCTCTTTTGTCATGCTTAGCTACCTTAAAGGGATACTTTGGGATTTTTTACAATGAGGCCCCTTATCTACTTCCCCAGAGCCGGATGAACTAGTGGATACCATTTTTATGCCTCTGTGTCCAGTATGAAGGAAGTTAGTTAGTTTCGCGAGCCAATGCTAACTAGTGTTAGCGCAATGACTGGAAGTCTATGGGAATCTGCTAGCATGCTGTATCTGCTAGCACTCACTGTAAGTCGTCTGGATAAGAGCATCTGCTAAATGACTTAAATGTAACAAGAGACCTACCTATCAGAGGCCTGGGTTGAAACCTTAAGTAGTCAATATTATGTTCAAACTGGTTCTATATTTTGAAGTATCGTTTTTGTACCTGTGCTTCATGTGT
25373	147625	47	147625_47	NA	NA	-0.0117	0.1115	0.3052	0.3772	0.791	0.722	0.739	TGCAGGTTGAACATGGAGATATTGTAGACTCCTAAATTGATAGTGCAGTTTGTTTAGGTCATTTTACATCTAACGAGCTACGTTACATGCTGATATTGTCTCTGGTATTATTGTGTGGAGCTACGTTTGCTAGCTAGCTA	TGCAGGTTGAACATGGAGATATTGTAGACTCCTAAATTGATAGTGCAGTTTGTTTAGGTCATTTTACATCTAACGAGCTACGTTACATGCTGATATTGTCTCTGGTATTATTGTGTGGAGCTACGTTTGCTAGCTAGCTAACTAGCCAGCCCATAGAGAGAGCATTGCATTGTGGATGTTGTAGTTGACTTGAGCTGTAAGAGATTTCCACAACGATTTTCCATGTTGCTACCAACCTTATTATAACTCCAAAATGAAATATTTTTTCACAAAAAATATTGTTCTCACATATTAGTATTATTGAACACTGTAAATTAAAGGAATTAGTGGTTTTGGGTGGATTTTTCCTTGAATGGTTGTGTTAACATTGTCTATATGGAATACAGTTTCATGATATTACAAGGGTATAGAATGTTAAGATCACAAAGGGCCTAGATCTCATTAATTCACCAGTGAGATGTTTGGTATACCCAATGAATGGCAGAGAGTTGACATGACAGCGCTAACAGAAAGGCTAGCTAGAATGACGAGTGTTCGTTACAAAACAAAAGCACGTTGGGTTGTGTAAGTTTCCTTCTCTACGACCCACAGAGGGCGTTGCTGTGGTTTCATCACAT
25374	147653	75	147653_75	NA	NA	0.0169	0.1445	0.1387	0.1415	0.049	0.036	0.143	TGCAGGGTCACCCACGACGACACCAGTGGTTCAGTCACCTTCCGGAGAAGTCAATGTACTGTCTAGGGGCAGGAGAAGCCATTGTAGGGGTCTAGAGAGTCCTGGATCTGGAAACATTAGTGTTTTAGAGCTGAATGTTA	TGCAGGGTCACCCACGACGACACCAGTGGTTCAGTCACCTTCCGGAGAAGTCAATGTACTGTCTAGGGGCAGGAGAAGCCATTGTAGGGGTCTAGAGAGTCCTGGATCTGGAAACATTAGTGTTTTAGAGCTGAATGTTAAAGTATAATAGTGAATAATATCAGTAGTGCTGTATGCTAAATGAAATATTTTGAGATTCTGTTGTACATGTCTTCTTGACTCTGAGTTCAAATACAGCTTGTTTTAATTTAAATATAAGCACAAGAGTTACTTTAATCAGGATTCCAGTGATCACTGTCTCATGAAGGCAGCACATTTCATACTAATTTAGATCAATCAACTTATTTTATAATTTCAGCATTGTAGCATATAGCTACTCTCATGTTTTCAAACAGAATTAAAAGGGCATCTGATACAACAAATACTCTGCAATCATTTCTACAACTGAATGATCCTGTTATACTGTAGCACCAATAACAGTGATAATAAT
25375	147663	67	147663_67	19	60.313	-0.0122	-0.0032	0.0372	0.0367	0.009	0.024	0.023	TGCAGGAAGGGTACCACATGAGGGAGGAGGATGTCTTCCCTGTAACGCACAGCGTTGAGATTGCCTGCAATGACAACAAGCTCAGTCTCTCTCAGCTTAGTGCGGACAGTCTGAGCACTGATGGAGGGATTGTGCATTCC	TGCAGGAAGGGTACCACATGAGGGAGGAGGATGTCTTCCCTGTAACGCACAGCGTTGAGATTGCCTGCAATGACAACAAGCTCAGTCTCTCTCAGCTTAGTGCGGACAGTCTGAGCACTGATGGAGGGATTGTGCATTCCTGGTGTAACTTGGGCAGTTGTTGTTGCCATCCTGTACCTGTCCCGCAGGTGTGATGTGTCGGATGTACCCACGGGGGGCCAGTATTAAAAAATAATGTATGCACTCACTAACTGTAAGTCGCTCTGGATAAGAGCGTCTGCTAAATGACTAAAATGTAAATGTGTTGTTACACGTGGTCTGCCACTGCGTGGACGATCAGCTGTCCGTCCTGTCTCCCTGTAGCGCTGTCTTAGGCATCTCACAGTACGGACATTGCAATTTATTGCCCTGGCCACTTCTGCAGTCCTCATGCCTCCTTGCAGCATGCCTAAGGCACGTTCACGCAGATGAGCAGGGACCCTGGGCATCTTTCTTTTGGTGTTTTTTAGAGTCAGTAGAAAGGCCTCTTTTAGTGTCGTAAGTTTTCAT
25376	147670	124	147670_124	NA	NA	0.0655	0.0907	0.2921	0.3442	0.881	0.658	0.804	TGCAGGTAACTGCCAAAATAATGGGAAAACTTGTGTAAATGAGGGATACACAGTATATTGAAAGCAGGTGCTTCCACACAGGTGTGGTTCCTGAGTTAATTAAGCAATTAACATCCCGTCATGGTTAGGATCATGTGTAA	TGCAGGTAACTGCCAAAATAATGGGAAAACTTGTGTAAATGAGGGATACACAGTATATTGAAAGCAGGTGCTTCCACACAGGTGTGGTTCCTGAGTTAATTAAGCAATTAACATCCCGTCATGGTTAGGATCATGTGTAAAATGATTTTAGCTACCATGGCTATGCACCCATAGGATGACAATGCCCCCATCCACAGAACACCAGTGGTCACTGAATGGTTTGATGAGCATGAAAACGTTGTACAGTTGAAGTCGGAAGTTTACATACTCCTTAGCCAAATACATTTAAACTCAGTTTTTCACAATTCCTGACATTTAATCCTAGTAAAAATTCCCTGTCTTAGGTCAGTTAGGATCACCACTTTATTTTAGGAATGTGAAATGTCAGAATAATACTAGAGAGAATGATTTATTCCAGCTTTTATTTCTTTCATCACATTCCCAGTGGGTAAGAAGTTTACATACACTCAATTAGTATTTGGTAGCATTGCTTTAAAATTGTTTAAC
25377	147678	65	147678_65	11	47.681	0.0319	0.0224	0.4011	0.4631	0.625	0.528	0.773	TGCAGGCTGAGGACGGCAGCCTGGGAAACGGAGTGGCAGGTACAGACGCTTGACACACACACGCTTCCTATTTTGATTGTCAGGCGCAAGTGTAAAATACACTCTGTCCGTGGCTGGCCTCTGACCCTGTGTGTGCATGT	TGCAGGCTGAGGACGGCAGCCTGGGAAACGGAGTGGCAGGTACAGACGCTTGACACACACACGCTTCCTATTTTGATTGTCAGGCGCAAGTGTAAAATACACTCTGTCCGTGGCTGGCCTCTGACCCTGTGTGTGCATGTCCCTCCTTCCTTGGAGAAGACAGCTGTGCCTCCAGACAGCTGTGTGGAGGGAACCAGGCAGCCACAGAGAGGATGATCCAGTTTGGCCGCGAGCTGCAGGGCCTCAACGAGCAGCTGTGCCGGGAATACGGCAAGAACGCCACGCACAAGAAGATGCTGCAGGTACCAGAGGGGGAGAGGGAGGGGGGAGGAAAGAGGGACAGGCCTGGGAGGTTTCACACAAAATAAGACTGGCACACTGTGTGACTATGACTCACAAATTGTATAATTTTCAACCACCGCCCTGGGGCATGTTTTGTTATGCTGCAGTACAATGACTTGCAGGATTTCCAAGGGCGGCAGGTAGCCTAGTGGTAAAGAGCGTTGGGCCAGTAACCGG
25378	147684	17	147684_17	9	43.572	0.0693	-0.2595	0.6056	0.503	0.448	0.375	0.684	TGCAGGATTTAGGAAAAATGTTACCCACAAATGTAAAGGTGAATTAAACCATTTTATAATATACTGTATAATAGTTTACAAAACAGTTAACTGATGGTAAAAAATATTCTAAAATATTTGAAGAAATAATAGACATTTGT	TGCAGGATTTAGGAAACATGTTACCCACAAATGTAAAGGTGAATTAAACCATTTTATAATATACTGTATAATAGTTTACAAAACAGTTAACTGATGGTAAAAAATATTCTAAAATATTTGAAGAAATAATAGACATTTGTATTATCACCTATCCACAACCATCTGAATGTGTTGCTATCCTCATAGAGCAGGTGTGTGGTACTGGTGGGAGGTTTTTGTTATGGTGTGTATCACTGTGACTATACAGTTATGGTTGAGGTCTATTGGAGGGTCACAGTAATATTATGTCATACAAAACCCCTTTGCTCCTGTGTGGACACATTAACACTGAACAGGTCAAATAAAGACCCCCCACGACATTGTAACCCTAATTAAACCTCACCATAAACATGATTTTGGCCATAGCCATGATATTGGGTTTTATACTGCAACATAAATCCATACATTTGCAAACAACTGTCACAAACTGACAATGGCACGAACACTGAAGATTAATCCAACAACTCATAGATGAATATTAT
25379	147696	87	147696_87	29	45.228	-0.0075	-0.0115	0.4614	0.4863	0.545	0.656	0.579	TGCAGGATTATAGGATAAGGAAGGGGCTTAGACGGAGTCGAGGGGCTGAACAGAAACAGATGAAGGAGCTGAGAATCAGTCATCTTACCATAGTGGTGAAGAGAGAGACACCCGTTCAGGCCAATGACTCAGCCAATGAG	TGCAGGATTATAGGATAAGGAAGGGGCTTAGACGGAGTCGAGGGGCTGAACAGAAACAGATGAAGGAGCTGAGAATCAGTCATCTTCCCATAGTGGTGAAGAGAGAGACACCCGTTCAGGCCAATGACTCAGCCAATGAGGTTCTGAAGAAAAAGACGTACCCTTATGCAGTGTTCAGCATAGGGCTGGCTGTGAGGGCCATTGCCCAGGCTATGGATGACCTCTGTAGCCAGAGAGAGGAGAGGCAGAGACTACAGCCCTGGGAGGTGAGTACACACATGTGCATACACATACTCAAAGAAAAACACACGTACACAAGTACAAATATTAAACAATGTTTCTGTCCATGTATTCAGTTGATACATTCTTCCTTTGTTCTGTTTATTCAGTTGCGGTGAGCCCCAATGACGGCTACGTTTCAAAGGACGGGGCCAGCAACAACGAATGGGGAGACTCAACACAGGATATGGCGTCAAATTGTGGCAC
25380	147704	31	147704_31	8	51.425	0.0277	-0.1403	0.1734	0.1593	0.845	0.944	0.95	TGCAGGTCACTGCCTGGTGGTGCGGGAGGGTCTGACCAACCCCTGGATACCTGACAACTGGTCGTGGGGCGGGGTGGCGTCTGACCATTGTCCTGTCATGGCAGAGTTCTTCGTGGACGTTGCGCCGAAGGAGCTGAGAA	TGCAGGTCACTGCCTGGTGGTGCGGGAGGGTCTGACCAACCCCTGGATACCTGACAACTGGTCGTGGGGCGGGGTGGCGTCTGACCATTGTCCTGTCATGGCAGAGTTCTTCGTGGACGTTGCGCCGAAGGAGCTGAGAAACAGAGTTGCCGTGGTAGAGAGAGGAGAAAGTATGTCGAAACACGAACGGTGACAGCCGCTTGCGGTCGCCAAGGACATACAGATGTGCCGTTGTGGAGGAAGATTGTGACACGGTGTAGGTGACATCATGACATGTCAAACTGACCTGACTTTGCCCTGGACTGGATCCTGCTTTGGTCTGGTTTTTGCAGTGGAGCAAAGGGTGGATTTACCTGACAAATGTGAATTGAAGCACAGAGATTGCCTTTTTATCAATGTACAGTAGAGACTATCATGACATTGTTTTGGAGTAAATCATTTAAAAGAGGTGTGTGTGTATGTATGTGTATGTTATAGACAGACATG
25381	147709	34	147709_34	NA	NA	0.0904	-0.1407	0.2076	0.187	0.036	0.211	0.065	TGCAGGTGCAAGGGGTGGAGCTGGGCAATGGGGGTGTCTCCTGCCACCCGGCACCTCTCCTCCCCCAGGAGGCCCAGAGCCTGACGGAGCAGCTCCAGCATACGGAGGATGTTCAGCTGGCCTGCCTCGTAAACACTGCC	TGCAGGTGCAAGGGGTGGAGCTGGGCAATGGGGGTGTCTCCTGCCACCCGGCACCTCTCCTCCCCCAGGAGGCCCAGAGCCTGACGGAGCAGCTCCAGCATACGGAGGATGTTCAGCTGGCCTGCCTCGTAAACACTGCCCACACCCGACTGGAGCACACACAGAACTTACTTAGTGATAAACAGAGCAGTACCCACATTACTCCCAGCAAGTTCCACTTATTTTATGCATTTCAAGTACTAGCATACCTGATTCAATCTGTTAACTAATCACCATTCCTTAGTTTCATCTGTTGTGCTAGTTCTGGAACATATCAAACATGTGGAACAGCTGGGGGTACTTGAGGAGAGGTTTGAGAAACATTGCACTGAAATATGGATTGGGTTCCAAACGCACCGTCACCCGCTAAGCTAAAAAGGCAATGATGTAATTTTTGTGCATCTCACCAGGTGGGATAACTGCTCTAGTC
25382	147737	12	147737_12	NA	NA	0.056	0.2102	0.099	0.1531	0.946	0.825	0.98	TGCAGGCTGACTTCGGTCGTCAGGTGAACGGTGTTTCCTCCGACACATTGGTGCGGCTGGCTTCCGGGTTAAGTGGGCGGGTGTTAAGAAGCACGATTTGGTGGGTCATGTTTCGGAGGACGCGTGACTCGCCCGTTGCA	TGCAGGCTGACTTCGGTCGTCAGGTGAACGGTGTTTCCTCCGACACATTGGTGCGGCTGGCTTCCGGGTTAAGTGGGCGGGTGTTAAGAAGCACGATTTGGTGGGTCATGTTTCGGAGGACGCGTGACTCGCCCGTTGCAGCGATGAGACAAGATCGAAAAAGAGGGTATGAAATAATGTTTAAATAAAGAACTCCAACGCGGCTAGGTTTTTCACGCTCAACAGTTTCCCTTGTGTATCAAGAATGGTCCACCACCTAAAGGACATTCAGCCAACTTGACACAACTGTGGGAAGCATCAGAGTCAACATGGGCCAGCATCCCTGTGGAACGCTTTCGACACCTTGTAGAGTCCCTTCCCCGACAAATTGAGGCTGTTCTGAGGGCAAAAAGGGTGCAACTCAATTTTAGGAAGGTGTTCCTAATGTTCTGTACAGTCAGTGTATCTGTGCATACAGACCCACTACTGTCACTGCCTGGCTTAGTTACACAGCGTAATCCCTACATCAGTTTAATTTAAGTATT
25383	147755	69	147755_69	NA	NA	0.0291	0.438	0.0925	0.2147	0.9	0.773	0.967	TGCAGGTCACAATGTGGAAATGATAACAAAAGTGCAGGAAATACAGAAATGTATGAAAATACTGATAAATATTTTTGTTTGAAGTTGGATTGAACAGTATACAACAATCAGAATGGAGAAAGACCCATTGAAATCACTTA	TGCAGGTCACAATGTGGAAATGATAACAAAAGTGCAGGAAATACAGAAATGTATGAAAATACTGATAAATATTTTTGTTTGAAGTTGGATTGAACAGTATACAACAATCAGAATGGAGAAAGACCCATTGAAATCACTTATAATGTATGTGTTGCCACCCTAGGGTCATGCACTACTCAAAGCATATTTATAACTTTTATTATTAAAAAAACATAAAATACCTTCAAATACTGTCATACCGTCAAATGTGGAAAATATTGTGATATAAGATTTTGGCCATATCGCCCAGTTCTACCTTGAACCCCCCTCCTCTCCATCCTCCCTATTTCCCGCTGGGCAGGTTTCCTCATCAGGCTACCTCTGCTCTGTCCCTGCCCTTTGGCCAGCTCAGCCTTTTCCTCTCTACCTCTCCCCTGGGGCAAGACCTGACCCAACCCTTTCCCTTTCTCCTCTCCTCCACTCCTGGTGGGGTCAGCTCTGGGCTGGGAGGGAGAGGCTCGACATGGGGTTATGAGGGAGAGGAAGGGGCTTTAGTGTTA
25384	147769	87	147769_87	23	32.343	-0.0106	0.2485	0.285	0.4162	0.293	0.225	0.353	TGCAGGTTGTACAGAGTCCCTGCACAACACTTCATCTGTCCACTGCTGGGGTCGTAGGCCTTCCCTCCACAGCAGGACACATTTCCCAACATGTGGTGTCTGTGCAGAGAAAAATTATTTTACCTCCCAAAACCAAGAGA	TGCAGGTTGTACAGAGTCCCTGCACAACACTTCATCTGTCCACTGCTGGGGTCGTAGGCCTTCCCTCCACAGCAGGACACATTTCCCAACATGTGGTGTCTGTGCAGAGAAAAATTATTTTACCTCCCAAAACCAAGAGAGCCCACATCATCTCTCATAATGTGTTGCCTTTCTTTAATGCTATTGTGGTGTCATGTTGGGTGAACTCCATATGTACAGATATTTTAACATTGTATGGATTTTACCCATTCTATTGCAATGAATATAGCACTGAAGGAAATGCAATCTGCAGAGTCTAGCTATAAGATTTAAGAGTTTTAACCCATTGATTACTAGAATCAATTGATTGAGCAACGCAGAGAGATGACCAAAACTAGAAGACACTGCAGTCCCCAAGAGGGAAGGCCATCCATTTAGCTAATCAATTAAGATAAATCCATAACCAAAATCTATTTTTTTGATTCTTTTTTTGGTTAGGACAGTGTATT
25385	147770	137	147770_137	NA	NA	0.0048	-0.0241	0.0549	0.0537	0.027	0.056	0	TGCAGGGATCTGGAGTTACAGCACAATCTCAGCCCACGTTCAGCTCTGATTGGAGACCACAGGAGGTCCAGCAAGAGAGGAGGTAGAATGAGGAAATTGGACTGGGGTTTGTCTCTTATCTGATTAAGAAACACGGGCAG	TGCAGGGATCTGGAGTTACAGCACAATCTCAGCCCACGTTCAGCTCTGATTGGAGACCACAGGAGGTCCAGCAAGAGAGGAGGTAGAATGAGGAAATTGGACTGGGGTTTGTCTCTTATCTGATTAAGAAACACGGGCAGCATTTAAGAATAGGTGGATAAGTCCATGATACAGTACAGGCACTTATAGTGCTAGTCCAAAGTAGGTTGTGTTTGAAGTTGCTATGGGATAGTTATTGTTAAACAACCTGGACTCAGGGGTAGACGTAACATAGTAAATGTATATCTGTCTCCCTCCAGTATGATATCTTACGTATGTATTAATTTGTGGATGTCCATCATCCATTTCATATAATATGTTACGAATTGCAATTCGTACAATATGTTACAAATTCGCAAATAAGTATGATATTTTACGAATTCCAATTTGTTGTGGCTAACGTTAGCTAGGTAGCTAGGTGGCTAAAGCTAACATTAGCTAGGTGGCTAACATTAGCTACTCTAGAGGTTAGGGTTAGAGGTAAAGATTAGGGT
25386	147804	77	147804_77	16	49.668	0.0082	-0.0304	0.068	0.0662	0.969	0.929	1	TGCAGGGCCAATCTGGCCTACGGGTGGTTTGAGAAATAAAAAATGTATAATGGACGTACAGTATATTCATACTGTTTCTTGACTGTCCAGCTCGCTAATAATCACTAGACCAGTGGTTCTCAACTGGTTTTGCCTCGGGA	TGCAGGGCCAATCTGGCCTACGGGTGGTTTGAGAAATAAAAAATGTATAATGGACGTACAGTATATTCATACTGTTTCTTGACTGTCCAGCTCGCTAATAATCACTAGACCAGTGGTTCTCAACTGGTTTTGCCTCGGGACCCAAATTGAACCATGCTGTCTCAGTTGTGAATTCACATCGTGAAAAATAATCGCCAAAACACAATCTGGAAAACTATTTTTAATGCTGTATTGATAGTAAATGTAGCAATTATATGCCAAGGGAATAACATTCCCACCCCTTTCATTGTCAATAATTACATTTTGCCAATGTTCTTGATGAAGAATGTTAAACTCACTGGTTTGAGACCACAAAATCAACAAAAATAGCGCTGCTAATAGCTCTATATTGGAAATAATGTGAATAAAATAAATTCAGATTAAATGATGTATATATTTTCATTCATTATCATTTCTACACACTTTCTACCTGGTTTAAGTCGTTTAAGTTCAGACTGCAATATGTATATATTTCTTACTCAGACACCCACGAACCATTCAGAACCTCTCCCACCAGATGAGAATCAATACACTAGACAGTCAGGAAGCATCGAAAATATAACCAATTTTCAGTGCGGCCCTCTGGACCTCGTTGAAGACCGAATGCGGCTGCCGGGGCAAAATGAATTCGACACCCCTGCTGTAGAAGGTGCTAAATGTCGAATGTGAGAG
25387	147810	118	147810_118	NA	NA	0.0833	-0.0656	0.05	0.049	1	0.925	1	TGCAGGTGAAAAAGCTGGACGTGGAGGTCCTGGGCTGGCGTGGTTACACATGATCTGCAGTTGTGAGGCCGGTTGGATGTATTGCCAAATTCTCTAAAATGACATTGGAGGTGGCTTATGGTAGAGAAATGAACATTCAA	TGCAGGTGAAAAAGCTGGACGTGGAGGTCCTGGGCTGGCGTGGTTACACATGATCTGCAGTTGTGAGGCCGGTTGGATGTATTGCCAAATTCTCTAAAATGACATTGGAGGTGGCTTATGGTAGAGAAATGAACATTCAATTCTCTGGCAACAGCTCTGGTGGACATTCCTGCAGTCAGCATGCCAATTGCAAGCTCCCTCAAAACGTGAGACATCCGTGGCATTGTGTTGTGTGACAAAACTGCACATTTTAGAGTGGCCTTTTATTGTCCCCAGAAAAAAGTACACCTGTGTAATGATCATGCTGTTTAATCAGCTTCTTGATATTCCACACCTTTCAGGTGGGTGGATTATCTTGGCAAAGGAGAAATGCTCACCAACAGGGATGTAAACAAATATGTGCACAGAATGAGAGAAATAAGCTTTTTGCACGTATGAAACATTTCTGGGATCTTTTATTTCAGCTCATGAAACCAACACTTTACATGTTGCGTCTTTATTTTTGTTCAGTGTAGCTACAACCAGGTCTTCCCTGAGAACAGTCTTGGTTTCCACTAATGCGATTCTGCTAAAACCTGTATGATCGCTTGATTGAAATAAACA
25388	147838	125	147838_125	13	23.418	0.0042	0.1618	0.3443	0.4293	0.264	0.406	0.25	TGCAGGTTGAGTTCAGTAACTACAGGCAGATGTATGGTGAGATGCCAGAGTTCCCTGATCCTGTTGCAGAATACACAGGGTGATACGATTCAATTCAATAATAGAAAAAGACAATACAAGTAAAGGTTGTGTCTAGTAAA	TGCAGGTTGAGTTCAGTAACTACAGGCAGATGTATGGTGAGATGCCAGAGTTCCCTGATCCTGTTGCAGAATACACAGGGTGATACGATTCAATTCAATAATAGAAAAAGACAATACAAGTAAAGGTTGTGTCTAGTAAAACATTTATCCTGGGTGACATGGATCTCTCCATTCAGAGACATCAGAATCAAACCCGTCTGTCAGTCTGGACTTCATCACATCATCTTGCAAGTCTCCATGTGCTGGCTCCATACATGTTTTTAGTTCACAAAAGTAATTCATGTTATTTTGGGACCAGTTGAACCAGTGGACTCAATAGGCTGAGTGAATGAGGAGTGGATGTCGTCAACCTTCTTTTCAAAGTGGTTGACAGTCGTCCGCAGAGAGGGAGGAGAGAGGGGGAGGGGTGGAGGATTACTGAGAGAGAAGGTAGAAAATAGTTTCCTATGGTTAGAGGCAGAAGCTTAACATTTTGAGCGATAGAAAGTGGCTTTAGTAGTGGATACAGAGG
25389	147878	20	147878_20	10	50.43	-0.0067	-0.0008	0.3701	0.4021	0.745	0.773	0.659	TGCAGGATTCCAGTGGGACATTTTTGTAAGGGATGAAATTATGAAATGTGACCTGTGAATTTACGCTAGAATATATTTTTTAATCTCCTGTAACCTTTGAACGGTTTGGCCTTGAAACAAGCAGTTTTCTGCGTTGTAAA	TGCAGGATTCCAGTGGGACATTTTTGTAAGGGATGAAATTATGAAATGTGACCTGTGAATTTACGCTAGAATATATTTTTTAATCTCCTGTAACCTTTGAACGGTTTGGCCTTGAAACAAGCAGTTTTCTGCGTTGTAAAAGTGCATCATGGCGGTTACGACAGACTTGCCGCTGAGAAGCAAACTGAAGTGAAGAGAACGATCTAGGTAAATCCGGCTTACATTTACATTTACATTTTAGTCACTTAGCAGACGCTCTTATCCAGAGCGACTTACATGAGCAATTAGGGCTAAGTGCCTTGATTAAGGGCACATCAACAGATGTTTCACCTAGTCGGCTCGGGGATTAGAACCAGCGAACTTTCGGTTACTGGCACAACGCTCCTACCCACTAAGCTACCTGCCGCCCCGGCTTCAGTTTCAGTGCCCCCCATTTTTGGAATAGTCTACAAAACTCCCTACATCTTGACTCTCTCATGCCTCTAGGGCAGTTTAGGACTTCAACGTTGAATTAATTTAATGAGAATTGCAACTGTTTGGATTGAATGTAAATAACTGTATTTGTGGTGTTTGA
25390	147879	131	147879_131	NA	NA	0.001	-0.0118	0.0185	0.0185	0.972	1	1	TGCAGGGTTTATGGATCGACTGGCTTTGAGTTCTCCAGATCCACAATCTCAGTCGGTCAGACTCTGGACAGTACAGGTGGGAGTATTGGCAAGATGGCAGGGTACCACACCGGTTCAGCAATGACCTCTTAGTGGTTCTA	TGCAGGGTTTATGGATCGACTGGCTTTGAGTTCTCCAGATCCACAATCTCAGTCGGTCAGACTCTGGACAGTACAGGTGGGAGTATTGGCAAGATGGCAGGGTACCACACCGGTTCAGCAATGACCTCTTAGTGGTTCTATTGAAACTAAGTATCTGCATCCATCTTTTTATTTGGGACAGACCGTAGACCTTGAATGTGAAGTTGCAAGTGACGGTCAAACGTGACAGTCCAGTGGTTCAAAGGGATGGGAGGAAGTATAAAACAACCTATCATCTTCACATCATCCAACTTCACAATGACCTCAGACTAGTACAAGTGCAACCAGTTGCACGTAATAATGTCCTTACATTTTACATTAGAGCCATTTAGCAGATGCTCTTTATGCAGAGCGACTTACAGGCTCATGTGCACATCAACAGATTTCTCACCTCAGGGAGTCAAACCAGCAACCTTCCGGTTACTGGCCTAACGCTCTTAACCGCAAGGCTACCTGCCGCCCCCTTCACTCAGTGGGAGAGGAGGCTGTACTGCCTTGCTTTAC
25391	147881	69	147881_69	14	4.796	0.0326	0.0157	0.1254	0.1295	0.135	0.05	0.023	TGCAGGAATGCTTTGAATTTTGCAGAGAACGACAGGGTGTTGTCCAGGGTCATGCCAAGGGTCTTTGACACTGTGGAGTTGTCAACTGTGATGGAGAGGTCTTTAAGCGGGCAGGCCTTCCCCGGGAGGAAGAGCAGCTC	TGCAGGAATGCTTTGAATTTTGCAGAGAACGACAGGGTGTTGTCCAGGGTCATGCCAAGGGTCTTTGACACTGTGGAGTTGTCAACTGTGATGGAGAGGTCTTTAAGCGGGCAGGCCTTCCCCGGGAGGAAGAGCAGCTCCGTTTTGTCGAGGTTGAGCTTGAGGTGGTGGGCCAACATCCAAGTTGAGATACACTATATATACAAAAGTATGTGAACACCCCGTCAAATTAGTGGATTCGGCTATTTTAGCCACACCCGTTGCTGGCAGGTGTATAGAATCGAGCACACAGTCATGCAATCTCCATAGACAAACATTTGCAGTAGAATGGCCTTACTGAAGAGCTCAGTGACTTTCAACGTGGCACCGTCATAAGATGCCACCTTTCCAACAAGTTAGTTTGTCAAATTTCTGCCCTGCTAGAGCTGCCCCAGTCAACTGTAAGTGCTGTTATTGTGAAGTGGATACGTCTAGGAACAAAAACGGCTCAGCCGTGAAGTGGTAGACCACACAA
25392	147882	113	147882_113	10	54.664	0.0493	0.0841	0.422	0.4903	0.445	0.65	0.646	TGCAGGTTCATGCTCTACAACATCCGTAGAGTACGACCCTACCTCACGCAGGAAGCGGCGCAGGTCCTAATCCAGGCACTTGTCATCTCCCTTCTTGATTACTGCAACTCGCAGTTGGCTGGGATCCCCGCGTGGGCCAT	TGCAGGTTCATGCTCTACAACATCCGTAGAGTACGACCCTACCTCACGCAGGAAGCGGCGCAGGTCCTAATCCAGGCACTTGTCATCTCCCTTCTTGATTACTGCAACTCGCTGTTGGCTGGGATCCCCGCGTGGGCCAT
25393	147892	48	147892_48	11	50.858	-0.0077	0.0289	0.257	0.269	0.13	0.214	0.132	TGCAGGCAAACAGCGTTTAAATGAGTCAATTAGACAGCCAGTATCCACTGGTCTAGGAGCACTAGAAACACACACACAGACACACACACACACACACGGTCAGATCTTCAAAAATGTTTGTCTAATGAAATACTAAACTA	TGCAGGCAAACAGCGTTTAAATGAGTCAATTAGACAGCCAGTATCCACTGGTCTAGGAGCACTAGAAACACACACACAGACACACACACACACACACGGTCAGATCTTCAAAAATGTTTGTCTAATGAAATACTAAACTAGTTAACTACTTAGACATGGAACATTTGCAAATATTGATTGCTAGAGGGCTGGTTAGTTGTTGTCCTCAAATCAGGAAGGAAATGTGTAATATCTGACAGAGATTGTGTCATAAATCAAAATTATTGAGTTAACGTGATCTCTCCTTCCAATTAGTGTTCTGCGTATTAAAACTGGAATGAGTGAGGGGCAAAGGGCCCTGATGTACATGCAACATCATGCCATACCTGTGAAATTCTGAATGTAGTAAATCTAATCTAAATCATAAATCATAATAAAATTAGTCCATTCCGGGCGTTATTGCATTATAAACATGTTTTCACATAATGCATTGAAATCCAAGAGACCGAT
25394	147905	129	147905_129	16	33.272	0.1504	0.1337	0.3647	0.4407	0.463	0.816	0.75	TGCAGGAGAATAATCTGAGAGAACACAGGCAAGGCAAGGCAAGACAAGGCGAGGCTATGCAGAGGCTGGAGCCAGGGGGGAAATGAGGCATCCTTAGGCCGGCGGCGCTTTAAATGCAGCCTGTCTGAAAGATGTGTTTC	TGCAGGAGAATAATCTGAGAGAACACAGGCAAGGCAAGGCAAGACAAGGCGAGGCTATGCAGAGGCTGGAGCCAGGGGGGAAATGAGGCATCCTTAGGCCGGCGGCGCTTTAAATGCAGCCTGTCTGAAAGATGTGTTTCTTCATGGAGGAGAGGAGAGAATGCTATTCGCACTGAGATGCCTGGACACAGAACTGCCTGGCAGGGAGACAAAGATGGGATACTACCACTCTGCATGGGGGAGAGAGTGTGGCAATGCCACCATGTCCAGTTCAGGTGTGGAGGATCATGTCATATCCTGGCAGAGGGAACGGGCTCCCGCCCATTGATATGATGGCCTATGTGGATATCCTATACTTTAGTGAGGTTTACTGTTTACTGTAGGCTACATTCTAATGGGAATACATTCCCAGTATGTTTGAGAGAGAGGACATTTTTAAACAGTGTCAATGGCACACAGAACCTGACAAAAGTCTCAGTATTGGCTTCATGTTGTGGTAATGGCACAGGCTGTTCCCTATGCCGACTCGCCTCCACTGTACAGAACTATATTCAGAACTCTACAGTTATTCACT
25395	147915	23	147915_23	13	34.235	-0.0094	-0.0163	0.4785	0.5006	0.404	0.5	0.471	TGCAGGGCACTTTCCTTGGCCATTCTCTCCTTCTCCAGCTCCTGTTTCTCCGCCTCCGTCTCAGAGATAGCCCTCTGCTGGTGAAGGTGGATCTGCTCCAGCTCAGCCCGCTTGGTAGCCTCCTCCTCTAGTAACCTGGA	TGCAGGGCACTTTCCTTGGCCATTCTCTCCTTCTCCAGCTCCTGTTTCTCCGCCTCCGTCTCAGAGATAGCCCTCTGCTGGTGAAGGTGGATCTGCTCCAGCTCAGCCCGCTTGGTAGCCTCCTCCTCTAGTAACCTGGA
25396	147949	70	147949_70	5	87.729	0.0023	0.1367	0.4391	0.4982	0.365	0.471	0.5	TGCAGGTCACACACTTCTTCAAGTTGTGGCAGAGAGAGTGGGCTCGTTTGAGTGGTAAGGCGAAAGCAACCGACTGTAGACAAGTTTAGGTGTGAAGTCGGGGGAGGTGCATCTGCAATAGCCGAAGGTCAGACACTGAT	TGCAGGTCACACACTTCTTCATGTTGTGGCAGAGAGAGTGGGCTCGTTTGAGTGGTAAGGCGAAAGCAACCGACTGTAGACAAGTTTAGGTGTGAAGTCGGGGGAGGTGCATCTGCAATAGCCGAAGGTCAGACACTGATGTTTTCCAACAGCAAGGCTCAGTGCAACACCTCTGCCCTGCCCATCAACAGCAGTACTTTCTCTTTCTGGACATGTGGGATGGTGTGCCTGTATAAAGCCAGTTGTCTGGAGTATCGCTTTTGTTTATTTGATTGTCCAATAAATCCTCAAACGCTTCAGGTAAGAGAGATGGTCGTTCCACCAAATGAGTCCCTTTTGCATCCCTTTGATATTTTAAGTAGAGCCTGTTATATTAAATGAAGTGCCCTCATATATATATATATATATATATAGACCACATGGAAAATTCTATAAATCTGATTTTTTACATGAATAAAGACTTGCTAAAGTGCC
25397	147956	33	147956_33	NA	NA	-0.0022	0.0488	0.428	0.4691	0.66	0.684	0.55	TGCAGGTAGAAAACATCCTAATAAAAATAAATTACATTGGCTACTCATGGCCTGTCTGCAAGGAACTTGAAACATTATATCAACTATCAACTTGGTCCATCCTGAAGCTTGTGCTAACAAATTTGCAACATTGTATAAAA	TGCAGGTAGAAAACATCCTAATAAAAATAAATTACATTGGCTACTCATGGCCTGTCTGCAAGGAACTTGAAACATTATATCAACTATCAACTTGGTCCATCCTGAAGCTTGTGCTAACAAATTTGCAACATTGTATAAAATATTCTGGACTTCTCGCCAGTGAGCTCCAGACAGACACAGGTGTATTTGCGCAAGGGATAAGAAGAAATCAGGTAGGCCTATTTTATGACATTTTTTTCTCCCTTTCATGCTAAGTGGTTATCGAAAGGGAGAGAGATGGAAAGATTTTTCAAATAGGCTACATTGAGGAACTATTGTCATTCTTAATGGATGTAAAAACAGACTTTGTTTACTTGTTGTTTGAGGTGAAGAAAAAATTACTTTGAGAAGCTCCACAGCTCATTAGTTGTGGCGAGTTAAGAAAATCAGAAATACTATCAGATCCCCAAATGGGCACATTTATAAACCTACATTTGCT
25398	147969	71	147969_71	23	15.875	0.0071	-0.0486	0.328	0.3049	0.151	0.143	0.265	TGCAGGAGGAGCGGTGTCTGAGGAACAGGTACTGGAAGCAGGACAAACAGAAGGAGGAGGAGCTTCTAGCGGATCTGGATGCAGCTCTGCAGCACTGTATCCTTGTGGCCACTCAGGAGGACTCTGAGCAGGTAAACTGA	TGCAGGAGGAGCGGTGTCTGAGGAACAGGTACTGGAAGCAGGACAAACAGAAGGAGGAGGAGCTTCTAGCGGATCTGGATGCAGCTCTGCAGCACTGTATCCTTGTGGCCACTCAGGAGGACTCTGAGCAGGTAAACTGA
25399	147982	120	147982_120	7	46.523	0.0096	0.0731	0.4106	0.4851	0.34	0.367	0.5	TGCAGGTTACAGCCATAGCCGCGGGAAAATGTTTGGGGGTGGGGGCAGATTTTTTTGGCATGCGCTACAGAAGGCTACATTGGTCTGCTAATACAGGACTAGTAAAGGCCCAGTGCACTTCTAAATATTTGTTTTAAATA	TGCAGGTTACAGCCATAGCCGCGGGAAAATGTTTGGGGGTGGGGGCAGATTTTTTTGGCATGCGCTACAGAAGGCTACATTGGTCTGCTAATACAGGACTAGTAAAGGCCCAGTGCACTTCTAAATATTTGTTTTAAATACAGTATATATATATTTTTATTGATGTTTCTTTTTTAATTCAGATTTTCAGGAGGTGCTGCAGCACCCTCAGCACCCCTACTTCCCGTGGCTATGGTTACAGCATCCCTCAGTGTGTGTCATTTCACTGTGAACAGGAATGCAAGTACAGAGCCAGTGTTAGGTCAGACGCTACAAAGCCCAGAACGTTGTAAGAGGGCCCCACCGCCTCATTAGAAACAACACGAGCCCTGCTTTAATGAACTTAAGACAATGCTAATTAATGGACGAGAATGAAGAGACAATGGCTTCACTTTTTTTTTTTAAGTGCAAGGCGCTGAGCCCGCTTGTATGACAGCGTTTAAGCCACCTTAATCCATTTGTGATGCAGAGACGGTGCCACG
25400	147990	50	147990_50	NA	NA	0.0107	-0.0186	0.0387	0.0382	0.99	1	0.952	TGCAGGTTAGTGTTTTTTGTCATGAATCTTGTTCTGGAGGCAGCTCTGCAGAGTGGTAACTAGCTGGCACAGCCACAAAGTCATACAATCTGATTTTAAACCTAACCTTAACCCTAATTTTAACAACAGTGCTAACCCTA	TGCAGGTTAGTGTTTTTTGTCATGAATCTTGTTCTGGAGGCAGCTCTGCAGAGTGGTAACTAGCTGGCACAGCCACAAAGTCATACAATCTGATTTTAAACCTAACCTTAACCCTAATTTTAACAACAGTGCTAACCCTAATTTTAACCACAGTGCTAACCCTAATGCCTAAAGCCTAACTTTACACTTTTCATACATTTTTTACAATATAACCCATTTTGACTTTGCTCCCCTCCGGCGCTCTGATTCGTCGGTCTACTGAGCCACCGGTCTGAGCGCACCACCTCGGCAAACACAGGAATGGAAACCCAACGCACCCTGATCACCTCCAGCGCACCTGCACCTCATCACCACCCCTATTTAGCCCTGGACTGTTCTGGATGATGTTGCGTGTGATTGTTTAGCTTCCTGTCATTTACTCCATCTTTGTTATTTATCTTCCTCATTGTTTCAGTAAACCTTGACCTTGTTAATTCCTGCGTCTGCGTCCTGCCTCTTCGTATACTCAGCACGCGTCACACTTAAGAGCTTAAGTGGGTCCAAAAGTCCAATACTTTAAACTTTCCTTTCCAATGTTCTCACCCTCATAGATGATGTGGAAGCCAGGTTTGTTCTGAGAGTAGTCACTGTGGAACAAGAAGCTGGTCTCATGTGTGGTGCTGAACAGAGAGTCAGGCACAACAGACCCACTGAACCTATCGATCACCGAAC
25401	147995	35	147995_35	4	59.127	-0.0027	-0.088	0.1476	0.1377	0.89	0.941	0.947	TGCAGGGACACCAACCTCAGCTTTGACCAACTGGTGACATGTCGATTCGCCTGGATACCCTGTTGGCTACCCGCGGACGTCCGGATTCGGGGCCGTCCATTCCATCCCCCAGCACTTCCGAGCCGACCCCTATGGAGCTC	TGCAGGGACACCAACCTCAGCTTTGACCAACTGGTGACATGTCGATTCGCCTGGATACCCTGTTGGCTACCCGCGGACGTCCGGATTCGGGGCCGTCCATTCCATCCCCCAGCACTTCCGAGCCGACCCCTATGGAGCTCGGGGGTGCTGGTGCTAGGGAGACTAGTAGGGAGACCAGGAGGGAGGCTGTCCCCTGCACCAACTGTGGCCGCAGAGGACACACTGCTGGTCGGTGCTGGGGAAGGTCTCCTAGGAATCGAGGCAGTGGGCGACGCACTGATGAGTCTTTCCCGGTGAGTAGGCACCCAACTCTCCCAGAGCTCTCTGCTGATCATTTGTGTATTAAAGTGGTGTTTCCCGAGGTTTCCCCTCACTCCCAGCATAAGGCGCTAGTCGATTCAGGCGCAGCTGGGAATCTCATTGATCGTCAGTTCACCTATAAGTTAGGGATTCCTATCGTGTCTGTTGATGTGCCCTTCCCCATTCATGCCCTAGATAGCCGCCCGTTGGGGTCTGGGTTGATCAGGGAGGTCACGGCGCCTGTCCGGATGAGAACGCAGGAGGGTCATGAGGAGATAG
25402	148008	21	148008_21	NA	NA	-0.013	-0.0043	0.0295	0.0293	0.98	1	0.976	TGCAGGCTCTAGTTTTAGTTTTATCTATCTTGATCATTGTCCAGTCATGTGGTCAAGTGCTGCAAAGAAAAACCTAGTTAAGCTGCAGCTGGCCCAAAACAGAGCCACACGTCTTGCTCTTCATTGTAATCAGAGAGCTA	TGCAGGCTCTAGTTTTAGTTTTATCTATCTTGATCATTGTCCAGTCATGTGGTCAAGTGCTGCAAAGAAAAACCTAGTTAAGCTGCAGCTGGCCCAAAACAGAGCCACACGTCTTGCTCTTCATTGTAATCAGAGAGCTAATATTAATACTATGCATGCCAGTCTCTCTTGGCTAAGAGTTGAGGAAAGACTGACTGTGTCACTTCTTGTTTTTATAAGAAACATTAATATGTTGGAAATTCCTAATTGTTTCCATAGTCAACTTACACACAGCGCTGACACAGACACACTTACCCCACCAGACATGCCACCAGGGGTCTTTTCACAGTCCCCAGGTCCAAAACAAATTCAATGAAACGTACAGTAATATACAGAGCCGTGAGTGCATGGAACTCCATTCCATCTTATATAGCGCAAGTGAACAGCAAACCTGGTTTCAAAAAACAAATAAAGCAACACCTCACGGCACAACCCCTTTCTTCCATGTGACCTACTTGTTGTGTGTATGTACTGACATGTATGTG
25403	148036	133	148036_133	NA	NA	0.0677	0.5641	0.0398	0.132	0.956	0.833	1	TGCAGGAGAGTGAGTTATAGGGGAAATAACCTCACTGGATGAGGTGCATTTTGAATTCAGGAGAAAAGTCTGGAACCATTCTATGGAAACCAATATCTTATCTGACATCTAACAGTTACATCATCTAGGTCTAGATCTCT	TGCAGGAGAGTGAGTTATAGGGGAAATAACCTCACTGGATGAGGTGCATTTTGAATTCAGGAGAAAAGTCTGGAACCATTCTATGGAAACCAATATCTTATCTGACATCTAACAGTTACATCATCTAGGTCTAGATCTCT
25404	148053	126	148053_126	NA	NA	0.0053	-0.0496	0.127	0.1198	0.036	0.107	0.048	TGCAGGAAGCTGTTCCTCCTCAAGCGCCTTAGAAATGTCTAAAGATGTATTTTCTAAAGCTGCCACCCCAAACCTTGTCTTTGTAGTATTATTTGGTTGTTGTATATATTGAGTATTTTAAAGTTGTATTATATTAAAAG	TGCAGGAAGCTGTTCCTCCTCAAGCGCCTTAGAAATGTCTAAAGATGTATTTTCTAAAGCTGCCACCCCAAACCTTGTCTTTGTAGTATTATTTGGTTGTTGTATATATTGAGTATTTTAAAGTTGTATTATATTAAAAGTATTTTGTTAGTTTAGGATTTTACTATTTGATAAGTATTTATGATTAATGTTATGATTGTAAATAGGTGTACAATTCAGTCTATGACTGCGAGAAACCAATAAAACCTACTACTACTACAAATAGAGTATTGTGACCAGGTGTGAAGATATAGTGAAGTGAAAGATAACCATTATGTTTAGTAAGGTACAAAGACATAGACATGCTGTGGCAGTCCTCTTAATTTGACTAAAATGCACCCACTTTCCCAACCTCCCTCTTCCAACAATAGTATTTTTCAGCTCACTAGACAAAAGCAGAAAGCAACAAGTTGCCAAGATTCTTATCTTATCTCCATAAAGTCTCACAGCTCAGCACATTCTTAAGTGGCATGTGTGTACATTAAGGATTGTGGAATGTTTAGAATACTTTACCTGATATTCACACATTGATG
25405	148065	82	148065_82	NA	NA	-0.0136	0.169	0.0751	0.105	0.045	0.079	0.042	TGCAGGACTCAATAGAGTTTTCACTGGCTTGGCTTGGCGCTGGCACGAGAACCATGTGACCTGAGCTGCTGCTGCTATTGGCCCCACTGAGCGAGAGACGAACCACACGCTGGAAAAAGCCAGGTGTTGGATATCAATTA	TGCAGGACTCAATAGAGTTTTCACTGGCTTGGCTTGGCGCTGGCACGAGAACCATGTGACCTGAGCTGCTGCTGCTATTGGCCCCACTGAGCGAGAGACGAACCACACGCTGGAAAAAGCCAGGTGTTGGATATCAATTAGGATTCCTTCCAAAAGGGAGGAAAATATTCTGTACCTCTCTTAGGATTACTATTCTACTGAAGCTACTGTATTTTAAATGGAAACATATGGCATTGGGGATGTTTACTTTGCTTAGTCTGGACTACAGCGTGGCTCACAACTCGAAGCGTCTTTAATTTGAAAATGGCGGTAGACGACTAACTGAACTCTGCTTTTGATTTCCAGGCATCATCTTGATATCGGCAAGCTGCATTTGCTCTTGCCCATGTCTCTACCTACGTACAAGAATCAAAGTCATGGCGTCACCTTTAGCACAGAGGCTAAGCCCAAGCGTTCTATTTTTACCACAGTCTTTTTAATTAACATTAGCGTGCCCCCTCGCCAACGAGCACATCAGCTCAT
25406	148069	56	148069_56	10	0.91	0.0497	0.2084	0.2992	0.5023	0.673	0.438	0.5	TGCAGGCTGCAATGTTTTTATTTGTTGGCTTTATGTAGGCTATTTTTACATAGTTTGCAATGTCAATAGAAGTTACTTTTAGATTTGTATCATTTTCAAATGATTTTGAGGTACGAAGACGTTATTATGAATGAAAAAAT	TGCAGGCTGCAATGTTTTTATTTGTTGGCTTTATGTAGGCTATTTTTACATAGTTTGCAATGTCAATAGAAGTTACTTTTAGATTTGTATCATTTTCAAATGATTTTGAGGTACGAAGACGTTATTATGAATGAAAAAATACACCTTTAAAATGTTCAACCAATCGATTAAACCTCTATTATAGCTCCGTTCGGCATAATGATACATAGTCAAGTTTCATTCTAACTGAATACATTGGGAGCATTGTTGCTCAGAGTTTGAATTGTAAAATGCATCTCTTCAAATGTACCATTTACCAAGGTTCCTTCGTTTTTTACTTACCAGCCTGACACCACCATGCCTGCATAGGTGCACGTGCACTTCAATGAAAGGCACACACATACACACACTTAAATTACCCACATGGAAATTACCCTCTATTCGAAATAAAGGCTGTAGCCTCTGAAACCAGGCCTGTACACAAACCAAGTACTTATTTCAACAAAACATTTTTGTAGAATTCAAATGTAAGAACGGGAGTGGGGGCCATAACAC
25407	148084	32	148084_32	38	36.743	0.2539	0.2223	0.2372	0.5014	0.443	0.143	0.806	TGCAGGAATTTAACCTCAAATGCAGTGTGAAGTCTGGTTTAAGGCAATTCCACTGTAACAGAATGACGCTGAGACTCAGCTTTTTCACTTCACTTTGTATGCCAAACAAAAGACATTGATTGCAAAGTTAAACAAACCAT	TGCAGGAATTTAACCTCAAATGCAGTGTGAAGTCTGGTTTAAGGCAATTCCACTGTAACAGAATGACGCTGAGACTCAGCTTTTTCACTTCACTTTGTATGCCAAACAAAAGACATTGATTGCAAAGTTAAACAAACCATTCAACTCTATGCACAGGGACTACTTTTAACAATTTCCACTGATAATTTTACAAAAAGAGATTGACTTGAGATCAGTGCAGTAAACATTGGTAACAGAATGAGGGAAAATCTCCCTCAGTTTTCTATATGACCAGTTTTCCAAAAACTCTTAAATATCTACTTTGAATTAAGATTAAAAGATGTCTGCAGAAAGAATGGGGTGTCAGCTATGATATGACACCTTGAGTTTGATTTTTTAAATATTTTGGTTATTGAACTACAGTAAGAGAAGTGGATTAACACCCGGTAGCAGAATGACATCATGGGTCCCTGATCTGTACTATACAGAAATGCATAAATATGACTGTCATTCTCTTCATGGTGATGTATC
25408	148122	68	148122_68	29	43.412	0.043	0.073	0.3266	0.339	0.134	0.333	0.175	TGCAGGAGACTGAGAGTGAAAAAAGACAGAGACAAATAGAGATGCCTTTCATGGACACTAACAAATCCACATCAAAAAGGCTGTATGTATTTTACATTTTAGTCATTTAGCAGACGCTCTTATCCAGAGCGACTTACAGT	TGCAGGAGACTGAGAGTGAAAAAAGACAGAGACAAATAGAGATGCCTTTCATGGACACTAACAAATCCACATCAAAAAGGCTGTATGTATTTTACATTTTAGTCATTTAGCAGACGCTCTTATCCAGAGCGACTTACAGTTAGTGAGTGCATACATTTTCATACTGGCCCACCGTGGGAAACGAACCCACAACCCTGGCGTTGCAAGCGCCATGCTCTACCAACTGAGCTACAGGGGACTGTATCAACTTCATCTCTATGTTGATAATTGTGCTTGAGTGCAGAAGCTTTTTTAACAACCAAATCTTGAGAGCTGTGTGCGTAAAAAAATATTGCATCGATGTCAATAGGAAATGTGTCTAAGCTTGCTAGCTGGGAACTATGGCACCTACAAATTACCTACTTTATTCCACCTTGTTGTAATGCTTTGTGTCTTTATCTAAATTTGTACTAAGTAAGTCAAC
25409	148133	100	148133_100	NA	NA	0.0529	0.3886	0.2045	0.3021	0.84	0.679	0.932	TGCAGGCAGATTAGCAGTCAGTGCACTATGTATATGATCAAGACTGGGTTTGCTCTATTCCTGGCATGCTGATGAGATTCAATAGAAGCCTCAGAGGCTAATAAGTTAGGATGCTGCCTTGTAGGCTGTCTGCAAGGAGA	TGCAGGCAGATTAGCAGTCAGTGCACTATGTATATGATCAAGACTGGGTTTGCTCTATTCCTGGCATGCTGATGAGATTCAATAGAAGCCTCAGAGGCTAATAAGTTAGGATGCTGCCTTGTAGGCTGTCTGCAAGGAGATGTACATATGAAAAAGCTTACAAGGCAGCATCCTGGAAACCACATATCCTGAGGCCGCATTTATTGTAGCTGAGGATTTTAACAAAGCAAATTTGAGGAACACGCTACTGAAGTTGTATCAACACATTGCCTTGTAGTACTCGCGCTACAAAAACTCTCGACCACTGTTACTCTCCCTTCCGGGATGGCTACAAGGCCCTCCCCCGCACTCCCTTCGGCAAATCAGATCACGACTCCATTCTGCTCCTCCCTTCCTATAGGCAGAAACTCAAACAGGAGGTACCCATGCTAAGGTCTATTCAACACTGGTCTGACCAATCAGAATCCATGCTTCAAGATTGTTTTGATCACGC
25410	148155	132	148155_132	NA	NA	0.0442	-0.0761	0.13	0.1223	0.98	0.875	0.95	TGCAGGAGCGGGTCACTCCTTTGATGTTTGCAGAGAATGACAGGGTTTTTTCCAGGGTCACGCCAAGGTTCTTTGCACTCTGGGAGGGCGACACTGTGGAGTTGTCAAACGTGATGGAGAGGTCATTGAGCTGGCAGGCC	TGCAGGAGCGGGTCACTCCTTTGATGTTTGCAGAGAATGACAGGGTTTTTTCCAGGGTCACGCCAAGGTTCTTTGCACTCTGGGAGGGCGACACTGTGGAGTTGTCAAACGTGATGGAGAGGTCATTGAGCTGGCAGGCCTTCCCCGGGAGGAAGAGCAGTTTCGTGTTGTGGAGTTTGAGCTTGTGGTGGTGGGGCCGATATGCAGGTTGAGATATCTGCCAGGCACGCAGAGATGCGTGTCGCCACCTGGGTGTCAGAAGGGGGAAGGAGAAAAGTAGTTGAGTGTCATCCGCATAGCAATGATAGGAGAGACCATGTGAGGATATGACGGAGCCAAGTGACTTGGTGTATAGAGAGAAGAGGAGAGGGCCTAGAACCGAGTGCTGGGGGACACCAGTAGTGAGAGTATATGGTGCAGACACAGATCCTCTCCACGTCACCTGGTAGGAGCGGCCTGCCAGGTAGGATGCAATCCAAGAGTGTACATAGCCTGAGATGCCCAGCCCTGAGAGGGTGGAGAAGAGG
25411	148171	118	148171_118	30	2.416	-0.0134	0.1523	0.4238	0.4957	0.585	0.5	0.611	TGCAGGACTTGCTTTTTGGACTGTGGTGTCAAAGAAGCAGAGCATCTCTTTATTACGGACAGACCTCTCCCCATCTTTACAAGTATTGAATCTAAATGTTTTTACCATGACAGTTTATAATCTAAGGTAACGCCAAGTAA	TGCAGGACTTGCTTTTTGGACTGTGGTGTCAAAGAAGCAGAGCATCTCTTTATTACGGACAGACCTCTCCCCATCTTTACAAGTATTGAATCTAAATGTTTTTACCATGACAGTTTACAATCTAAGGTAACGCCAAGTAATTTAGTCTCCTCAACTTGTTCAACAGCCACACCATTCATTACCAGATTCAGCTGAGGTCTAGACCTTAGGGAATGATTTGTACCAAATGCAATGCTCTTAGTTTTAGAGATGTTCAGGACCAGTTTATTACTGGCCACCCATTCCAAAACAGACTGCAACTCTTTGTTAAGGGTTTCAGTGACTTAATTAGCTGTGGTTGCTGATGTGTATATGGTTGAATCATCAACATACATGGACACACATGCTTTGGTAAAAATAGAAAAGAGTAGAGGGCCTAGAGAGCTGCTCTGCGGTACACCACAATTGACATGTTTGACATTAG
25412	148187	77	148187_77	11	47.832	0.015	-0.0624	0.0859	0.0827	0.924	0.947	1	TGCAGGCTCTAGTTTTATCTTATCTTGATTATTGTTCAGTCATATGGTCAAGTGCTACAAAGAAAGATCTAGTTAAACTGCAGCTGGTCCAGAACAGAGGGCTAATATTAATACTATGCATGCCAGTCTCTGTTGTCTAA	TGCAGGCTCTAGTTTTATCTTATCTTGATTATTGTTCAGTCATATGGTCAAGTGCTACAAAGAAAGATCTAGTTAAACTGCAGCTGGTCCAGAACAGAGGGCTAATATTAATACTATGCATGCCAGTCTCTGTTGTCTAAGATTTGAGGAAAGACTGACTGCGTCACTTCTTGTTTTCATAAGGTTCTGTATCCGATCTTCAAGGAAAACAGATTAAAAGGGAAACGTGTAGCATTAGTGGTGGATAAATTATATATTGACAACCAAATGTTCAGAGACACAAAGACTACTCCATGGCTATTCTAAGTGGTAATAGAGGAGTCAAATATTGGAGCACCTGATACTAGCAATGATAGGGATTGTAATATTAAATAACATTTATAGTAAGTATAGTATTTTATAAAAGGATAAAACGATATAACAAGCAGAATAATACATATTTAAATACAAATAATTAGAACATGGCTTTTTTGGCGGGAGGTTGTTGTTTTGGCGGATGGTTGTTGTGGTTGGTCCTGTGTTCTCTCTGGCGTCCTTTCCCCCTTGCGGCAGATGTGGATGCGGGTGCGTTTGCAC
25413	148222	94	148222_94	8	4.853	0.1835	0.047	0.338	0.4469	0.52	0.382	0.095	TGCAGGAGGTTTGTTTTTTGTGATTGAGTGAGGGGAAACAGCTGCGGGCAAGGTTCTGACAGATGGGTGTGTCTTGGTGGTGGCCAAATCAGCGGCCCCTTTAAGTTCACCCCAGTATCTCTATTTGCACATCTTCTGCA	TGCAGGAGGTTTGTTTTTTGTGATTGAGTGAGGGGAAACAGCTGCGGGCAAGGTTCTGACAGATGGGTGTGTCTTGGTGGTGGCCAAATCAGCGGCCCCTTTAAGTTCACCCCAGTATCTCTATTTGCACATCTTCTGCACATCTATCACTCCAGTGTTATTACTAAATTGTAATTATTTTTCACTATGGTCTATTTATTGCCTTACCTCCATAACTTACTACATTTGCACACACTGTATATATATTTTCTATTGTGTTATTGATATTGGTTAAATAAAGGTGAAAAAAAAGAGTAAAATAATAAATTTGTCATTCAATTCTATGAACGAATACATTTTCAAAACAGCTGAAATTACATTTACATTAGGGGCCCAAATGTAATTTGATTGTTAATAATGTTGAGGGGGTTTCTCGTGTTTTATTACCGTTCAAACTCATCGTTTTACATCTTGATACACACAGAGGCCGGGAGGCAGAAGGTGGCCCCATTTT
25414	148250	90	148250_90	NA	NA	-0.0047	-0.0176	0.0378	0.0373	0.034	0	0.023	TGCAGGATCGTCTGAGACGAGCCACCCAGTCAGCTGATGAAACTGTGGGTTTGCAGAACCAAATAATTTCTGCACAAGCTGTCAGAAACCATCTCAGGGAAGCTCATCTGCGTGCTTGTCGTCCTCACCAGGGTCTTTAC	TGCAGGATCGTCTGAGACGAGCCACCCAGTCAGCTGATGAAACTGTGGGTTTGCAGAACCAAATAATTTCTGCACAAGCTGTCAGAAACCATCTCAGGGAAGCTCATCTGCGTGCTTGTCGTCCTCACCAGGGTCTTTACCTGACTGCAGTTTGGTGTCGTAACCGACTACAGTGGGCAAATGCTCACCTTCGATGGCCACTGGCACACTGGAGAAGTGTGAACTGTAACTCAGTAAAACATTTTAAATTGTTGCATGTTGCGTTTATATTTTTATAGAAACTTTAATGTTTATGGCCCTCTCATGATAATTAATTTAGGAGATTTCGTAGATTACATTTTAGATTACATTTACAGTGAGGGAAAAAAGTATTTGATCCCCTGATGATTTTGTACGTTTGCCCACTGACAAAGACATGATCAGTCTATAATTTTAATGGTAGGTTTATTTGAACAGTGAGAGACAGAATAACAACAAAAAAATCCAGAAAAACGCATGTCAAAAATGTTATGAATTGATTTGCATTTTGA
25415	148263	62	148263_62	10	54.211	-0.0046	0.0946	0.2584	0.3102	0.856	0.765	0.81	TGCAGGTCCTGGAGCTCTAGCTGGGTGACGTAGTGTTCGGCCATGTTGGCTCCCTTCATGGAGATGGTGTCCAGTAGACTGCTGTGGCTAAGCACCTCCTCATAGAGAAGCTGAAACAGACACAACATGGATCAGGGCTA	TGCAGGTCCTGGAGCTCTAGCTGGGTGACGTAGTGTTCGGCCATGTTGGCTCCCTTCATGGAGATGGTGTCCAGTAGACTGCTGTGGCTAAGCACCTCCTCATAGAGAAGCTGAAACAGACACAACATGGATCAGGGCTAATGTGAATGTTTCTACTGTATTTAAACCACAGCATGACACAGGGTTAGGTTAGTTTTTGATCAAAGCAAACGTGTATTACATTGGCATTTGGTGACTTTTATAAGGCAGCTGTCACGGTTTCGGCCGAGGCTGCTCCTCCTCCTTGTTCGGGCAGGCTTCGGCGGTCGTCGTCCCCGGAGTACTAGCTACCACCGTTCGATGTTTCATGTTTGTTTGGTTTTGTCTGTTTGTACACCTGTCCCTTGTTAGTGTTTGATTTTGTTTCCTATTTAGTTATCGTGTGTTGGGTCAGGTGTTATGTGTGATTATTATTGTCAGCTGTTGCATTTGATGAGTTTCCTCTCTCGT
25416	148265	98	148265_98	NA	NA	0.0037	0.0436	0.2328	0.2621	0.9	0.824	0.816	TGCAGGGGGTAGCGGTGTGCACAGCCACGTGTAGTCAGCTGCATAAGAGAGCAGAGAAGATAACCTCAGCCCTGATGGAGAGAGGAGGCCTCAACACTGGAGACAACGTGGTGCTGTTATACCCCCCTGGTGAGGAGCTA	TGCAGGGGGTAGCGGTGTGCACAGCCACGTGTAGTCAGCTGCATAAGAGAGCAGAGAAGATAACCTCAGCCCTGATGGAGAGAGGAGGCCTCAACACTGGAGACAACGTGGTGCTGTTATACCCCCCTGGTGAGGAGCTACACACACGCACCTGACTGCTGCGACTGCCCTTCCTCAACCTCAATTAAATTTCGGCCTCAGAATAGTCAGTTATATGCTATTGTTAAAAGTCCCCCCGCCCTTCTCTCTCTCTCTCTCTCTCTCCCTCCCTCCCCCTCCCTCTCCCCAGGCATTGATCTGATAGCTGCGTTCTATGGCTGTCTGTACGCGGGGGTGATCCCTGTAACAGTGCGGCCCCCTCACCCCCAGAACCTGGCTGCTACTCTGCCCACTGTCCGCATGATCATCGACGTGAGTCAACTACAGCCACCAAGATGTTTTCACATAACAGCTTTATAGAAGATGCTAGGCCTCAATGATCAACATAAAA
25417	148288	16	148288_16	NA	NA	0.0013	-0.0115	0.0179	0.0178	0.027	0	0	TGCAGGCTCTAGTTTGATCTTATCTTGAATATTGTCCAGCCATATGGTCAAGTGCTGCAAAGAAAGATTTAGTTAAGATGCAGCTGGCCCAGAACAGAATGGCACGTCTTGCTCTTCATTGTAATCAGAGGGCTAATATT	TGCAGGCTCTAGTTTGATCTTATCTTGAATATTGTCCAGCCATATGGTCAAGTGCTGCAAAGAAAGATTTAGTTAAGATGCAGCTGGCCCAGAACAGAATGGCACGTCTTGCTCTTCATTGTAATCAGAGGGCTAATATTAATACTATGAATGCCAGTCTCTCTTGGCTAAGAGTTTAGGAAAGACTGACTGCATCACTTCTTATTTTGTTTGCATAGTCAACTTACACACAGCACTGACACACACACTTACACCACCAGACATGCCACCAGGGTATTTTCACAGTCCCCAGGTCCAGGACAAATTCAAGGAAACATACAATATTATACAGAGCCAAGTGAGCAGCAAACCTGGTTACAAAAAAACAAATAAAGCAACACCTCACGGCACAACGCCTCTCCCCCATGTGACCTACTTGTTGTGTGTATGTACTGACATGTATGTGTAACCAGTGGCGATTTTAGCATGTAAATCTTGGTGGGGAAAACTTTCAAGGAAATTGGGGGATGCATGCCAGCAAAGCCTCTACACAACACAACACATCC
25418	148318	23	148318_23	NA	NA	0.0424	0.2437	0.0952	0.129	0.982	0.875	0.938	TGCAGGAGCGAGTCACTAAAGATCTGACCCAGGAGAATGTAGCCAAGTAGTGAAAATATAGGTGGAAGAATATATTGGAAGAATATAAGCTTAAATGCAAATGTATATATTATTTACAGTATACATATTATCTTTGACAT	TGCAGGAGCGAGTCACTAAAGATCTGACCCAGGAGAATGTAGCCAAGTAGTGAAAATATAGGTGGAAGAATATATTGGAAGAATATAAGCTTAAATGCAAATGTATATATTATTTACAGTATACATATTATCTTTGACATATTCCCTGTGGCTCAAATGTTGAGGTGCATTATCCAATAAAAGATAACGCACAGGCTTCACTCAGAAAATCCATGCTTTATTTATTTAAAAAAATCATAGGATAAAAGTGGTAAAGCAACAACTCCGCCATGCTGACCCTCAATATGGGGGCACCCCATGGCTGTGTGCTTAGACCCTTTCTGTACTCCATGTCACCCACGACTGCGTGGCCATTCACGTCTCCAACACCATCATCAAGTATGCTGACGACACGACGGTGGTAGGCCTGATCACCGACAGCGATGAGACAGCCTACAGGGAGGAGGTCAGTGACCTGGCAGTGTACCTTGGGTACCTGTTTGGGGTACTTTGGGATTGTTTGGGGTACCTGTTTGG
25419	148351	7	148351_7	26	2.222	0.0166	0.0567	0.2288	0.2514	0.778	0.885	0.9	TGCAGGACCAGCAGCTCCAGGTGGTCCTGTCTCTCCCTTCTCCCCCGTCTCTCCTCTGGGGCCCTGGAGAGAAGATGTCAGCATGGTTAGCACACTGATATCATAACTATCTCTCTCTCTCTCTCTCTCTCTCTCTCTCGCTCT	TGCAGGACCAGCAGCTCCAGGTGGTCCTGTCTCTCCCTTCTCCCCCGTCTCTCCTCTGGGGCCCTGGAGAGAAGATGTCAGCATGGTTAGCACACTGATATCATAACTATCTCTCTCTCTCTCTCTCTCTCTCTCTCTCT
25420	148375	98	148375_98	11	52.672	0.2509	0.0544	0.1371	0.1751	0.018	0	0.271	TGCAGGTTCATGCTCGCAGAGTATGATCCTACCTTACACAGAAAGCGGCATTACTGCAACTCGCTGTTGGCTGAGCTCCCTGCCTGTGCCATTAAATCCCTACAACTTATCCAGAACGCTGCAGCCCGTCTGGTGTTCAA	TGCAGGTTCATGCTCGCAGAGTATGATCCTACCTTACACAGAAAGCGGCATTACTGCAACTCGCTGTTGGCTGAGCTCCCTGCCTGTGCCATTAAATCCCTACAACTTATCCAGAACGCTGCAGCCCGTCTGGTGTTCAACCTTCCCAAGTTCGCTCATGTCACCCCGCTCCTCCGCACACTCCACTGGCTTCCAGTTGAGGCTCGCATCTACTACAAGACCATGGTGCTTGCCTACAGAGCTGTAAGGGGAACGGCACCTCCTTACCTTCAGGCTCTGATCAGACCCTACACCCAAACGAGGGCACTACGTTCATCCACCCCTGGCCTGCTAGCCCCCCTACCTCTACGGAAGCACAGTTGCCGCTCAGCCCAGTCAAAGCTATTCGCTGCTCTGGCACCCCAATGATGGAACAAGTTCCCCCCCCCGACGCCAGGGCAGCGGAGTCACTGACCACCTTC
25421	148389	110	148389_110	NA	NA	0.1217	0.1675	0.1172	0.1916	0.069	0.25	0	TGCAGGAACACAAAAGCTAAGAGACATATTTAAAATAGTTCTCTATAGCTCCAACTAAATCGCAAAATCACCAGTATCAATGAAACATGTATTGGAATTACTAACAAAACCAAGGATTGCACAAGAAAGCGTTAAATCCA	TGCAGGAACACAAAAGCTAAGAGACATATTTAAAATAGTTCTCTATAGCTCCAACTAAATCGCAAAATCACCAGTATCAATGAAACATGTATTGGAATTACTAACAAAACCAAGGATTGCACAAGAAAGCGTTAAATCCAGTTTTTAGACGCTATACCCCCTCCCCAAATTAAAATCAAACATTGATGTCAATATTTGCAGTCCCACCCTCTTTTTGACTTCCTGTCTGAGGCAGCATGGTGCCCGTATTGCGAGGCTGATTAGCTAGGACATACAGTGGCTTGCGAAAAGTATTCACCCCCTTGGCATTTTTCCTATTTTGTTGCCTTACAACCTGGAATTAAAATGGATTTTTTGGGGGTTTGTATCATTTGATTTACACAACATGCCTACCACTTTGAAGATGCAAAATATTTTTTATTGTGAAACAAACAACAAATAAGACAAAAAAAACTGAAAACTTGAGTGTGCATAACTATTCAATCTTTAAGTCATACCACAGATTCTCAATTGGAAT
25422	148424	22	148424_22	NA	NA	-0.0101	-0.0011	0.0133	0.0134	0.98	1	1	TGCAGGGGGCTATAGCATAGGACCGTTTTTAAGAAACAAATGACTTACCTTAGTCACTCAAATTAAATCAATATACATACTCGTTTAGTCTTAATTTAAAAAATGGTGGTGAAACATCGGATTAGATTGAAAAAACATAT	TGCAGGGGGCTATAGCATAGGACCGTTTTTAAGAAACAAATGACTTACCTTAGTCACTCAAATTAAATCAATATACATACTCGTTTAGTCTTAATTTAAAAAATGGTGGTGAAACATCGGATTAGATTGAAAAAACATATTTCTTCTCAATTCCCTGTCGGCCCTAAATTTGGCGCCCCCGCCTGTTACCTAAGTGAAAGGTGCTCTTCGAATTGGCCTTAATTCCCTCATCCCAGGATCCCAACGGAGCCAGTATCCTCCAGCAGACATGATTAGCCTACCTAATGATAGTCTAAGTCTTCTGCCAAGATCACCTTATGGAGTCCATGAGTGTGCAGTAATTGGCTCAGGTTAATTAGTCCATATTCCATTTCATCTCCAGCTGAAATAGCATGTAGGCTATTATGGACAAGGCATGTGGAGGGTCCTATATTTAACACTTGCTTCTATAAACATGCAGTAGCGTAAATATATTTAGGCCAATTAGATAATAAGCATCCGTCTGAATAACTGATATTTAAGAAGAGTAGATCGATATGAGAAGGCATGGGGGCATCATCAG
25423	148457	82	148457_82	17	47.22	0.1788	0.2108	0.2111	0.332	0.9	0.571	0.906	TGCAGGCCAACAGTGTGGAGCGCACCTTCCCCCACAGGATTCCCCTCCAGAGGTAATGCATGTGCCCCTTGTCCCGCAACCACAACTTAAAAGAACATTAAAGCTACACTATAAAACATTTAAACTACACAAAGATAGAT	TGCAGGCCAACAGTGTGGAGCGCACCTTCCCCCACAGGATTCCCCTCCAGAGGTAATGCATGTGCCCCTTGTCCCGCAACCACAACTTAAAAGAACATTAAAGCTACACTATAAAACATTTAAACTACACAAAGATAGATTGCAGGTGTCACACTGCAAATGCATTACTAAGAAGTAATGAGAAGAATTGGCATATGATTTTCAAGTTTTTAGTCAAACGCACATTTTGCGTTTTGTGCTGCTATTCTATCTGACTTCCATGGAAACGTCTATTGGTGCTTTGTCTGTAAGTGATAAAATAGAATGTCTTGTGGATCTCAGTACAAGGTCACAGGTATAAAGGTTAGTTCCTTGCTGATCTGATTGGGTCTCAAACCAGTTCAACCAGGAAATGGTAGACTCAAACAGACAGAGCAGCTATCTTAACAACCAAATATGATTTAAGGGTCAAATTAAGACACTATGAGACTACCCTATGTCTTCTTTTTT
25424	148471	139	148471_139	NA	NA	0.0574	-0.0681	0.088	0.0848	0.979	1	0.889	TGCAGGGCCATCACGGCGGAGCTTTGGAAGCGCAGGTCGGTCTTGAAGCACAGGGCGATTTTTCTCCCCAGGCGCTGGAAGGGCACATTGCGGAGGAGCAGCTCAGTGGAGCTTTGGTAACGACGGATCTCTCTGAGGTA	TGCAGGGCCATCACGGCGGAGCTTTGGAAGCGCAGGTCGGTCTTGAAGCACAGGGCGATTTTTCTCCCCAGGCGCTGGAAGGGCACATTGCGGAGGAGCAGCTCAGTGGAGCTTTGGTAACGACGGATCTCTCTGAGGTACGGTGCCGGGCCTGTAACGGGGAGGCTCTCCTGCGCGCAGCCTTGGCGGCGAGCTGCATCCTGTAGGCTTTGCCACGGGTGGATTTGCGAGCGGTTTGCTTGGTTCTGGCCATGGCGCTAGCTTCCTTCTTAGACAGTCGGAGTATAGCCTCGAAATGCCCATGTGAAATGTATGAAGCCGGCAGTGGCATCTGCTGATTGGACACCATCTCCACACCACCCCGATTGTTCCGTTGCGGAGGCCTCCTCTGTCGGCTATCGGAAGGGATGCTTTGCTTCTTTTTTTTTTTGACCGCGCACCCAAAACAGTACACTGCGCGCCCAAAACAATACACTGCGTGCCCAAAAAACACACTGTACGCCAAAAAACAATACAATTTGCGTGCGCCCGCAATAATACACTGCGCGCCCAAAACAATAGAACACACGCAATAA
25425	148493	101	148493_101	NA	NA	0.0114	0.0088	0.4765	0.5034	0.482	0.405	0.605	TGCAGGTCGACTGAAGTGAACCAGTCGCCTCGACGAATAGAGCATTGGAACATGAACTTTCTCAGAAAGCTGTTGAGGACATGTACAGTCGTGGTCAAAAGTTTTGAGAATGAAACAAGTATTGGTCTTCACAAAGTTTG	TGCAGGTCGACTGAAGTGAACCAGTCGCCTCGACGAATAGAGCATTGGAACATGAACTTTCTCAGAAAGCTGTTGAGGACATGTACAGTCGTGGTCAAAAATTTTGAGAATGAAACAAGTATTGGTCTTCACAAAGTTTGCTGCTTGGAGTTTGTCCGAATTTGTGGGTTTTTGTTTGTCCACCCGCCTCTTGAGGATTGACCACAAGTTCTCAATGGAATTAAGGTCTGAGGGGTTTCCTGGCCATGGACCCAAAATGTCAATGTTTTGTTCCCCGAGCCATTTAGTTATCACTTTTGCCTTATGGCAAGGTGATCCATCATGCCGGAAAAGGCATTGGTCGTCACCAAACTGTTCTTGGATGGTTGGGAGAAGTTGCTCTCGGAGGATGTGTTGGTGCCATTCTTTATTCATGGCTGTGTTCTTAGGCAAAATTGTGAGTGAGCCCACTCCCTTGGCTGAGAAGCAACCCCACACATGAATGGTCTCAGGATGCTTTACTGTTGGCATGACACAGGACTGATGGTAGCGCTCAACTTGTCTTCTCCGGACAAGGTGTTTTCCGAATGCC
25426	148497	66	148497_66	15	24.992	0.2263	0.2652	0.2443	0.5033	0.5	0.816	0.205	TGCAGGAAAACCTGGATCTGGAGAGGGACCTGAGGGCAGAGGCAGAGAAATTTGCACGAGAGGTAAGCTCTCTCTAGGTACCCATAATAGGCTTAGCAGCTTTGGATGGGGTATTTCTGTCAGCTCGACATGTCTCCTTC	TGCAGGAAAACCTGGATCTGGAGAGGGACCTGAGGGCAGAGGCAGAGAAATTTGCACGAGAGGTAAGCTCTCTCTAGGTACCCATAATAGGCTTAGCAGCTTTGGATGGGGTATTTCTGTCAGCTCGACATGTCTCCTTCCCCCTGGGCACAGACGTCAATTGAACGTCTATTTCAAGTTGGTTCAGTGTAATTTAACTGAAATTACGTGGAAACAATGTTGATTCAACCATTGTGTTCAAAGTGGGTTAACTGTGATTAATATGCTTGTTCCCAATCCCATTTTGCGGGTACCTGATCATGAACTTGTTTTCCTACTGACTCATTGCTGAGACACTAATATGATGCATCATGGGCATGGCTGTTTCCCAACAAGTAAACAATGGAATCAAGCCATTGCCCTAATATCAGTCAAGGTGGCTGTGTTAATCTGTAAGGGGTTGATTCCGATTTAGGACATTTACGCCTTTCCTACGCACTTCTCAGTAGTTGGTATTTAGACTTACCTTAT
25427	148509	70	148509_70	NA	NA	-0.0038	0.1174	0.2257	0.2596	0.891	0.806	0.848	TGCAGGATCGTTTAAAACCAGCCACCCGGACACCTGCTGAAACTGTGTATTTGCACAACTGAAGAATTTATGCACAAACTGTCATAAACCGTCTCAGGGAAACTCATCTGCGTGCTCGACATCCTCATCAGGGTCTTGAC	TGCAGGATCGTTTAAAACCAGCCACCCGGACACCTGCTGAAACTGTGTATTTGCACAACTGAAGAATTTATGCACAAACTGTCATAAACCGTCTCAGGGAAACTCATCTGCGTGCTCGACATCCTCATCAGGGTCTTGACCTGACTGCAGTTCTGCATCGTAACCGACTTCAGTGGGCAAATGCTCACCTTCAATGGCCACCGGCACCCTGGAGGATGCGAAGGAGGTGTGCGCGCTGCATGAGGCAAATGGTGGTCACACCAGATACTGACTGGTTTTCTGATCCACGACCCTACCTTTGTTTTTAAGGTATATCTGTGACCAACAGATGCATATCTGTATTCCCACTCATGTGAAATCCATAGATTAGGGCCTAATTTATTTATTTAAATTGACTGATTACCTTACATGAACTGTAACTCAGTAAAGTCTTTGAAATTGTTGCATGTTGCATTTTATATTTTTGTTAAGTTTTGATAAGTGGAACTTTAATACAAGAAGTGCATAATACCTTTTTAAAATGGAAAACATTGAATAAATTGAGTGGCACATTAGTCCAACAAATAGCTTTTTCTAGAGGCTGAAGGGGAGGGATCAAAAGGATAGATTCAAAC
25428	148513	128	148513_128	26	4.496	0.0189	0.4427	0.2392	0.496	0.667	0.559	0.477	TGCAGGTAATTATACTGGTTGAGTGGAAGGTTGTTTGATTGCCGTTGTGGAAAGTGAAATCTGGGGCCTCTGATTTGAGTGTAATGCTCAGGCAACTGCAATGAATTTCCCTTAAGGTCAGGGAAGTACTGGGAGAGCAA	TGCAGGTAATTATACTGGTTGAGTGGAAGGTTGTTTGATTGCCGTTGTGGAAAGTGAAATCTGGGGCCTCTGATTTGAGTGTAATGCTCAGGCAACTGCAATGAATTTCCCTTAAGGTCAGGGAAGTACTGGGAGAGCAAAAAACCTGTGGCCTCTCGTGCCCATGCAATGTCCAATCTATTTCCAGTATGTGTCGTATCACTGGGGAGTTGGGTGATAAATGACGTGTTCATACGCCCCCCTCCCCACCTTCTCCATATTGTAGATGGAGGTGATTAGCATCGGTGGCTCGCCAGCCTTGCAACAGGTGAGCCTCTATGTCGCCTGGGCAGTGAAGCAAAAGCAAAATGACTGTGTACTGTTTGCAGAGGAAAGACAAACAGGTCTCTTCCACCTTTAGGGCTGCATGCCTCTCTCAACAATCCACAAACCTTCCCTCCGAGACATTTCCAGAAAGTATCGTCTACGCCTCACAATCTTGGGACAGATGAGCAG
25429	148520	84	148520_84	10	54.664	0.0722	0.143	0.4215	0.5034	0.649	0.425	0.405	TGCAGGGACCAGGGACTGTCTGCCTTTCTGGTTATTTCATGAGTGGGATTGAGGAGGGCTGGAGGCATCCCCCTAGGGGCTTGACCTTTAACTCTTCTAGCGGAGCCCAGGGGAACTAAGGGCTGATTGGCCTGTCAGCA	TGCAGGGACCAGGGACTGTCTGCCTTTCTGGTTATTTCATGAGTGGGATTGAGGAGGGCTGGAGGCATCCCCCTAGGGGCTTGACCTTTAACTCTTCTAGCGGAGCCCAGGGGAACTAAGGGCTGATTGGCCTGTCAGCACCCTGCTAATATTGATCTTAGCAACTATCTAGACCCAGAGTGCTCCACTCTGCTCCACTCTGCAGTCTGAGTGATCTGATCCCAATGGCATTCTGTCAGGAGAGCACCAAAACAGCTCCGACCGACCTACCGACCGACCAAAATCAATTCCAAATGTTCCTGCCTCTAACCAAAATGTAACACACATGTCGCTAGCTAGGCTATATGACCTGGTCTGCGTTCCCTATGGGCCCTGATCGAAAGTAGTACACTATATAGGGAAAAGGGTGCCATTTGGGATGCAGCTGTGGGTGGTTTTCAGTGAATGGGAAATTGCCCCCCTATTACCTCCGACATGCATGTCTATTTCTGTCCTTGTTTCCTTTCCTCACCCAGTGGTTCCAATGCTGCTGTCCAGATCATCTCCGTTATAATGGGATCTGACAATAAGATGAGCTAGTTTTCCATCCATGCAGTGAGTGAATGGGTCACATGGTAAA
25430	148559	74	148559_74	25	55.463	0.0025	-0.0578	0.3286	0.3321	0.269	0.175	0.182	TGCAGGGCAAGGGCCAGCCTGATGAGGTCCACAACCACCTCCTCATTGGCCAGCTCAATGGTGAGCACGGCCAGGGTAGTGAAGAGCAGCTCAAAGTTCTTGTGACCGTTGTCCTCCTCCTTACAGCCCAGGTAGATGTG	TGCAGGGCAAGGGCCAGCCTGATGAGGTCCACAACCACCTCCTCATTGGCCAGCTCAATGGTGAGCACGGCCAGGGTAGTGAAGAGCAGCTCAAAGTTCTTGTGACCGTTGTCCTCCTCCTTACAGCCCAGGTAGATGTGACGGTACAACTGCTGCCCATGCTGAGAAGAGAGGGAGGGAGGAAGGGAGGGATGGATAAATGTGTAGATGGATGGAAGGAAAGAAGAAAGGAAGAATGATTGGGTACATGGATGGATGAAAGGGTGGGAGTGAGAGACTAATTATTTTAAATATACAATCTACTTGAAATAACTTCATATTCTTGGACCTGTAATTTACCAGTCCCTCAATATCTTCATATTTAGTACATATTCTTTGGTAATATACGGTACACAAATGCATTTCCCAGAATTGAATTCCATAATCGGAGCGCCGGAATTTCATAACAACTAGAATGGTCATGACGGTCATTCTG
25431	148576	119	148576_119	38	47.18	0.0176	-0.0406	0.0876	0.0843	0.98	0.912	0.977	TGCAGGTTCAGGCACTTGTCCTCTCCCGTCTAGACTACTGCAACTCTCTGTTGGCTGGGCTCCCCGCTTGTGCCATCGAACCCCTGCAACTTATCCAGAACGCTGCAGCCCGCCTGGTTTTCAACCTTCCCAAGTTCTCC	TGCAGGTTCAGGCACTTGTCCTCTCCCGTCTAGACTACTGCAACTCTCTGTTGGCTGGGCTCCCCGCTTGTGCCATCGAACCCCTGCAACTTATCCAGAACGCTGCAGCCCGCCTGGTTTTCAACCTTCCCAAGTTCTCCCATGTCACCCCGCTCCTCCGCACACTCCACTGGCTTCCAGTCGAATCTCGCATCCACTACAAGACCATGGTGCTTACCTACGGAACAGCAAGAGGAACTACAGGCCCACTACCAAGGACTGTGGCCTCTCCTCCTCCATGGCCGACGTGATTAAGACATTTAAGCATGTTAACCCCCGCAAGGCTGCCGGCCCAGACGGCATCCCTAGCCGCGTCCTCAGAGCATGCGCAGACCAGCTGGCTGGTGTGTTCATGGACATATTCAATCTCTCCCTTTCCCAGTCTGCTGATCCCACATGCTTCAAGATGGCCACCATTGTTCCTGTACCCAAGAAAGGAAAGGTAACTGAACTAAATGACTATCGCCCTGTAGCACTCACCTCTGTC
25432	148593	80	148593_80	18	22.603	-0.015	-0.0794	0.1842	0.1684	0.923	0.912	0.889	TGCAGGTATGTAGTAGAGAACACTACTAACTACAGTCAGTTTTAGAGGGGCTAGGCCTCCCTAGATTTAACAGTGAATCTATTGCGGAGTGGGCCCTCCCCTTACCCTCCTGGTGTCCCTGCCTGTGTGTGTGCAGTGTG	TGCAGGTATGTAGTAGAGAACACTACTAACTACAGTCAGTTTTAGAGGGGCTAGGCCTCCCTAGATTTAACAGTGAATCTATTGCGGAGTGGGCCCTCCCCTTACCCTCCTGGTGTCCCTGCCTGTGTGTGTGCAGTGTGAGGTTGTGCAGCAGAGAAACGGATGAGCCCACAGTAAGTGTGCTGTGATTGTGAAACAATGGTGTCTGGTTACATAATAAGCTGTTGCGTTCAAAGGAGGCGTAACATGCAGCGGAGCAGAGCAGATGCACTGCTCAGTTTCTACCCAGAGGCCCTGTGCGCTCCGACAGAGGGAGGAGGAGGAGAGGGGGGACAACATTCCTGAAACACTATCCAGATGCAAAACAGCACACCTCAGGGATGACAGAAGGTCACTGAGATTTCACCGAGCATTAGGCCCTACTGACACCAGCCACAATAGGTTGATGTCACAGCCAGGGGACATGTCTACCGTAGCCATCTCTACGACGTGTTCCAAAATCTTAAATTGAGTTGATGAGTCAAGAGAATTTCACCCAGT
25433	148630	90	148630_90	23	46.321	0.001	-0.0282	0.0467	0.0459	0.046	0	0.024	TGCAGGTCCTTCATGTCTTTCTCCAGTCTCAGTCTCTCTGAGGTCTCAGACTCCAGCAGCTGAGAGGCTGACTCTCCTGTGTTCCTCTCGTCTGCCAGCTCCGTCGACAGCTCTGTGATCTGGCATACACACAATTGCAA	TGCAGGTCCTTCATGTCTTTCTCCAGTCTCAGTCTCTCTGAGGTCTCAGACTCCAGCAGCTGAGAGGCTGACTCTCCTGTGTTCCTCTCGTCTGCCAGCTCCGTCGACAGCTCTGTGATCTGGCATACACACAATTGCAA
25434	148652	89	148652_89	NA	NA	0.0354	-0.0421	0.0639	0.0623	0.017	0.079	0	TGCAGGAGGTTTGATACTCTTGTTGCTGGGAGGTCTGTTGGTCATCCTTCTTGGTACCATTGTCCAAGGAGGTCAGAGGGTTGTCCACCAGTGGAGCAGGGAGCAAGGAGGTCCAAATGTAATCCACTGGAACTGTTGGT	TGCAGGAGGTTTGATACTCTTGTTGCTGGGAGGTCTGTTGGTCATCCTTCTTGGTACCATTGTCCAAGGAGGTCAGAGGGTTGTCCACCAGTGGAGCAGGGAGCAAGGAGGTCCAAATGTAATCCACTGGAACTGTTGGT
25435	148658	38	148658_38	NA	NA	0.1206	0.0145	0.2612	0.3208	0.63	0.964	0.81	TGCAGGACCTCTGGGTTTCTTTTTGGACACACAAGCAGGACACAGAATGGGGTTCTTTAATCTTTTGTCAGTTAAACAGCCGAACCATTTACAAGGAAACACGTTAAGGGTATCGCATGGAAGATATTTTATTGTTGGCG	TGCAGGACCTCTGGGTTTCTTTTTGGACACACAAGCAGGACACAGAATGGGGTTCTTTAATCTTTTGTCAGTTAAACAGCCGAACCATTTACAAGGAAACACGTTAAGGGTATCGCATGGAAGATATTTTATTGTTGGCGCAGTATTCCATTCAGGATGAGCTATTGTTCAGTAAATTACAGTTTAATGACACAATTAAGACGGCAGCCAACAGTGAATACCCATGACAAGAAAACACTTATAAAGCAGTTTGAGATTGAATAGAATTGTCCCACCTTTTCCCTGCTGTGCTACCACTGCTGTGTACAGTAATATTAGTAAAGGACAAGTATTTTGCCACAGGTTTCACCAAATGTTTTTTATGATTCTTGAATCTACTTGATGTCTCTGGAATGATCATTTGTTGGATGAGCATGCAGTCTGTTTACATGATGTGTGGAAGGAGGGCTCCCTTACTGCCCAACTGTAAAAGGGGTAACAGAATGCATAGGTTTTCACACCACAGGGCTACTGCTACAACAACCAC
25436	148659	35	148659_35	6	81.936	0.0008	0.0364	0.2317	0.2582	0.208	0.133	0.111	TGCAGGATATACATGAAAGGCTGCAACCCAAAATGAACCCCACTTAATCTTCCACTGAAAAGCAATTTCTTATCGAGCATGGCGGGGTAGGTTTTGAGACCAGGCTCAATGTGTGTGTGACTGTGCTTTGAGTGACCTTA	TGCAGGATATACATGAAAGGCTGCAACCCAAAATGAACCCCACTTAATCTTCCACTGAAAAGCAATTTCTTATCGAGCATGGCGGGGTAGGTTTTGAGACCAGGCTCAATGTGTGTGTGACTGTGCTTTGAGTGACCTTA
25437	148679	106	148679_106	NA	NA	0.0156	0.0536	0.146	0.1738	0.929	0.833	0.952	TGCAGGTAACCATGACATCCACCAATCACCCCCGTAACTTAATCATTAGTGGTACTGAGAGTTCCTTTAATTTATTTTATGCTGTATGAAGGCATTTTGCATAGGACATTGGTCACATAGAGAGGATCATGACCAGCTGC	TGCAGGTAACCATGACATCCACCAATCACCCCCGTAACTTAATCATTAGTGGTACTGAGAGTTCCTTTAATTTATTTTATGCTGTATGAAGGCATTTTGCATAGGACATTGGTCACATAGAGAGGATCATGACCAGCTGCTGTCTATTGGTTAGAAAGATGGTTCTATACTGAATGTATGTGATAGTCATTGCTAAACAATATGAGTAGTGTAGGTAAGGGAAGAAGAGAGAACCTATAGGAGGATGGCTCTCCACAAGGTGGGTTGGGCATGAAATGACAGCAGGCTGTTCAATACTGAGCCATGCTGACTGACAAGTGGCGTGGATTGGCAATTCCACGGTAACGGAGTGATGGTGAGACTCAGATATTTCACTTTAAAATGTATGTCAAACAAACCAATGATTGCAAATTGTTAAAAGTAGTCCTCATGCATAGAGTTGTATGGTTTGTTTCACTTTTAAATCATTGGTTTTAGTTTGACATACATTTTAAAGTTAAATATCTGAGTGTCATCATCACTCTGTACCATGGAATTGCCCTACAGCTTGGCTCAGTCCCACATCGTGTG
25438	148695	83	148695_83	19	6.149	-0.0167	-0.0435	0.2891	0.2816	0.173	0.158	0.174	TGCAGGTGTTTGCGTCCGACGCTGACGAGGGAGATAATGGTCTGGTTCTGTATGAGATTAGCCGTCGCCAGAGCGACCCTGACCGCTACTTCGTCATGGATACAAAGTCAGGGGTCATCACTCTGAACCGGCCGCTGGAT	TGCAGGTGTTTGCGTCCGACGCTGACGAGGGAGATAATGGTCTGGTTCTGTATGAGATTAGCCGTCGCCAGAGCGACCCTGACCGCTACTTCGTCATGGATACAAAGTCAGGGGTCATCACTCTGAACCGGCCGCTGGATTACGAGCTGAAAAGAGTCCACGAGCTGGTCGTCCAGGCGAGAGACAACGCCAGCCACCCTGAGGTACGTGTGTGTCTGTGGGGCTTAGGATCCTATCTTAGGAACCTGGCTTGTGTGTTTCTAACACCTTGTTGACCATAGACTACTGCTTTACCTCATCTCCTCCAGGTGACAAATGCATTCGTCACCATCCACGTCCGAGACTACAACGACAACCAACCCACTATGACCATCATCTTCCTCAGCGAAGACGGCTCTCCGCGCGTCTCCGAGGGCGCCCAGCCCGGCCAGTACGTGGCGCGCATCTCGGTCACCGACCCCGACTTCGGAGAATACGCTAACGTTAACGTTTCGCTAGAGGGAGGGGAC
25439	148709	63	148709_63	NA	NA	0.2194	0.3796	0.0797	0.1648	0.98	0.75	1	TGCAGGTAGAGGTGCTCAAGCGTCTGGCTGACGGAGGGGATCCTCTCCAGCTGGTTGAAGCTAAGGTCCAGCTCCACCAGGCCGGACACGTTGAAGGTGTTGGGGGGGATGCCATTGTCTGTCAGCTGGTTGTGGGCCAT	TGCAGGTAGAGGTGCTCAAGCGTCTGGCTGACGGAGGGGATCCTCTCCAGCTGGTTGAAGCTAAGGTCCAGCTCCACCAGGCCGGACACGTTGAAGGTGTTGGGGGGGATGCCATTGTCTGTCAGCTGGTTGTGGGCCATGCGGATGTACTGCAGCTGGGAGAACTTACTGAGGAAACCCTCTGGGACAGCACTGATGGCGTTGGACTCCAGGTACAGCTGGTGGAGGCGCTCTGGGAGACTATCTGGTACCTGGACATAGATTGTCAGTCGATCAGTTGATCATTCGATTAATCAATCAATCTAGCAAGCCGATTGCCATAACTGGCATCATTCAACAGTCACACACACACACCCTCTACATTACGGTACCTTATTCAGCTTATTGCCGCTGACATCGAGCAGTGTGAGTGAGTTCAAACCCCTCAGAGACTTGCCCATCTCCGTCAGAGCGTTGTCATGGAGATACAGGATGGTCAGGTTGTCC
25440	148733	33	148733_33	27	1.95	0.0102	0.0501	0.1336	0.1367	0.094	0	0.125	TGCAGGCCTTGCTTGGCTTGCAGCATGATGCACATCACATCAGACCTAACAGGAGAACAGAAAGTAACCTTGTGTCAGGTCTCCTTTGCCTCATGTCAAGTTGCATTCTTTCAGCAGTGTTACAGTAACATTGTATAACT	TGCAGGCCTTGCTTGGCTTGCAGCATGATGCACATCACATCAGACCTAACAGGAGAACAGAAAGTAACCTTGTGTCAGGTCTCCTTTGCCTCATGTCAAGTTGCATTCTTTCAGCAGTGTTACAGTAACATTGTATAACTTGAAGGAAAATAGGATGGGGAATTGCATCATTTTATTACCTTTCCTCCTCTCTTAGAGTATTGAAGGTTTTCTTTTACGATCAAGTAAGAGAAAGGAAAAACAACAGTATAATGAACTCTCCTTCAGAAGACTACTGTTGATGATTTTCAACGTACCCCAGAGATTTCTTTGAATCTATTTCCATTATGATACGGTATATCCCTGAAAACAACACTGTAAACAGCAATGTAAACAACAACAATAGTGTATACAACAACAGCACTTCACAGTGGCAGAAAGACAGAGAGAAAGTGAGTCGGATGTGTTAAATAACAACAATGTAAACAACAACCGTGTAAACAACA
25441	148749	94	148749_94	22	14.562	-0.005	0.292	0.1897	0.3012	0.828	0.75	0.875	TGCAGGTCACACAAACAATTAGGGAAAAACTAAGTTCAGAACATCTGGGTCTTGTTCAGGTCATGTTCTCATTCTACTAAAATGAGCAAATATTTCCATTCATTTTCAAAAAGAAGTGATATTTCACTTCGTCTGTTCAG	TGCAGGTCACACAAACAATTAGGGAAAAACTAAGTTCAGAACATCTGGGTCTTGTTCAGGTCATGTTCTCATTCTACTAAAATGAGCAAATATTTCCATTCATTTTCAAAAAGAAGTGATATTTCACTTCGTCTGTTCAGGTCCTTTCAAACAGTTCCGGAATCCTCTGCCTGACGAACAAGGCCCAGACTCTGAGGCCTTCAGACATGTAGCTGGTGCTGTTTCACAGTGCCAACACCTACTATGAGACACTGCCACATTTCACCTCTGCAGAATCAGCGGGCAGTGGCATACATTCTCAGTCCCCATCAGGTGTGTAGATATATGGTTTGACAAAACTATCTTCCACATTGGCACCAAACGTATCAAAACAACCAATTGAATTAGCATTCTCACTAAAATGGAACTGTCTTCGAACCTTTGGAGCCAACATTATCCCCATTTCAATTACATATTCTACACAAACCGAGCTCTGGTCCATACTCCTCTTAG
25442	148750	51	148750_51	NA	NA	0.0118	0.4746	0.0662	0.1143	0.967	0.882	0.971	TGCAGGTCCATCCAGCTGTGGTAAGCTCAACACACTGTGCGTTACCCAATTCATTGACAACGTCGGCTTTAGCTTGCTTATATAGGAGTGGGTACTACCCATTCGCTGAAATGGGTGCAAGGGGGAAGTTTAACGTGGCT	TGCAGGTCCATCCAGCTGTGGTAAGCTCAACACACTGTGCGTTACCCAATTCATTGACAACGTCGGCTTTAGCTTGCTTATATAGGAGTGGGTACTACCCATTCGCTGAAATGGGTGCAAGGGGGAAGTTTAACGTGGCTCGAGCACTTTTCACGGTGCTGAAACCCCTTATTCTACTCAACCGTCGAGAACGGCCTCTACTCAACCGTCGAGAACGGGCTCATATCTGCGGCTATTAACTTAACTAATTTCTTTGGCCAGGTAAGAATCAGCTACGGAAGGCTGCTTGAATGCAGAGGGGAGACAGTTCTTATTTATTTATTTTGCATTTCAGTCTTGCTCGGGTGGTAGGACTACTAGATGATGGCGTAAATGTGTCAACACGTTTGTTTGAGGAGTTGACAGCTGCATAGGCTATACTAGTTGAGCAGTGGCGACATACTCTCTCTGTCCGTCACCGTTGTAATCTACTGGGAAGCCAAAATGTTCCAAAACTGGAGATTTAAAACTATAACGGAG
25443	148751	20	148751_20	36	13.597	0.0628	0.136	0.1625	0.1997	0.964	0.81	0.891	TGCAGGTTCCCAGCATCTCATAGTGCGCTGAAGTTCCAGCGGAGTTAACCAGAACTGGGATCAGAATCACCAGCACTAACACCATGACGACTCCGAGCACTCCAGCCGCTATTAGCCGCTTCCTGCCGACCAGTCTCGTC	TGCAGGTTCCCAGCATCTCATAGTGCGCTGAAGTTCCAGCGGAGTTAACCAGAACTGGGATCAGAATCACCAGCACTAACACCATGACGACTCCGAGCACTCCAGCCGCTATTAGCCGCTTCCTGCCGACCAGTCTCGTCAGCGCAGGGCGATCCTCTTGTCTGCTTTTGGGTGAAATCTTGGTGGTTGATGAGGTACGCTTTTAGAAAGAAAAAATTATACAGCCAATATTGGTTTGTTGGTAAGCTAATGGTAATGAACTTTGTTTTGGGCCAAGCCCCCTGCGAGTCAGTTTTTCTTTTTTTCTTTCCGCTCTTTACTTTTTGTGCTGATGTTTGCTTATTTAAGTCTCACCGAATCGGAAAGTTCAGCCCTTTTCCTGGCTGCTTTAAGTCGTCAGTGATAAAAAAAAAAAAACACTGTCTTCAGCATTTCTGTGAGGTGGCGGCTGTACTTTAAAGCCCTGCTGTAAGCAGCCACGTGTGGACGCGCAGCACAAAAAAAAACACTTCAGCGGGAGAACGCACTCTTTCCTCTCCTT
25444	148825	19	148825_19	NA	NA	-0.0115	-0.0039	0.0268	0.0267	0.018	0	0.023	TGCAGGCTGACCTCCGTCGTAAGGTTACCGGTATTTACTCCGACACATTGGTGCGGGTGGGTGTTAAGAAACGCGGTTTGGCGGGTCATGTTTTGGAGGACACATGACTCGACCTTCGCCTCCCGAGCCCGTTGGGGAAT	TGCAGGCTGACCTCCGTCGTAAGGTTACCGGTATTTACTCCGACACATTGGTGCGGGTGGGTGTTAAGAAACGCGGTTTGGCGGGTCATGTTTTGGAGGACACATGACTCGACCTTCGCCTCCCGAGCCCGTTGGGGAATTGCAGCAATGAGACAAGATCGAAAAAGGGGGTAAAATAAAAAATAAATAAACTTTCAGTTTTACCGGTCGGGAAACGTATGGCTTCGGTCCACAAGCTAGCACATTTGGTTCCTTGGAAGTAGTGGCAACGTACCTTTTTGGTTCCCCATTGGTTCTGGAAACAAAGTCATAAGTTTGTTCTCAGAATGGAAGTTATAGGTTATTTAAAGGTAATTAAATAGCGTTCTGAGAACATGTTTCAATAAGACTTAACACTGCTAGCTTAGATTGGGTTAACTGTTTTGAACTCTAAGCACAGATAGAACACATGGAAATTCAAATTGCTTAGGCATT
25445	148831	18	148831_18	NA	NA	0.018	0.2527	0.0641	0.1101	0.028	0.115	0.029	TGCAGGCTTACTGTTTACGTGTCTATATAATCTATGTCACCTGAACTACCTAGTTATTATGAATTTCTAAGTATAATTCATCACAATTATGTTCAGTATGATATTGTATTTAGTTACAGTTCCTCCAAAGTCTTTCTGTT	TGCAGGCTTACTGTTTACGTGTCTATATAATCTATGTCACCTGAACTACCTAGTTATTATGAATTTCTAAGTATAATTCATCACAATTATGTTCAGTATGATATTGTATTTAGTTACAGTTCCTCCAAAGTCTTTCTGTTGGGGGAGCTGTTACTTTCTATATTTGCTGGTTGTTATAACTGAATCAACATGACTATGTAGTCTAATATTTTATTAGTGTACATCAGAGGAGGCTGGTGCCCGGAGCTATAGGAGGACTGGCTCATTGTAATAGCTGGAATGGAATCGATGGAATGGTACCAAACACATCAAACACATGGAAACAACTTTACAGCCATTACATTGAGGCCATCCTTCTATAGCTCCTCCCACCAGCCTCCTCTGGTGTACATATCTTTTGATATTTTCTAACGGGCATGTATTTAAACGCCTCACTAAAATGAGGTACTGTTCACACCTCCACACTCCTGCCTGAAAAGGATCACTGGGTGCTGAATGCTT
25446	148841	93	148841_93	NA	NA	0.0686	0.2306	0.3098	0.4933	0.404	0.25	0.618	TGCAGGGCAAAATAGAAGTCTGTGCCTGTTGTTGCTGAATTAATTTAATGGATTAATAAGGATAACAAAAGCAGGGGGAATATTCCACTACACTTCTGCTAAATCACATGCACCCCCAATAGAGCTAACCAGAGATGTTT	TGCAGGGCAAAATAGAAGTCTGTGCCTGTTGTTGCTGAATTAATTTAATGGATTAATAAGGATAACAAAAGCAGGGGGAATATTCCACTACACTTCTGCTAAATCACATGCACCCCCAATAGAGCTAACCAGAGATGTTTAGGGAAAGGTGTCTAATGAAGTTCCCCATCTCTGAGCTATAGCTAACGTTAGCAAGCACCATTCCCATTTCATCTGAGACACCTCTCATTCCAACTAACGTTGCAGAATCCCCCCAAAAGTATACATCCCAAGGCAAAATGTCAGTCCATGCCTGCTGACAAACTACAGGTGCATTCGACCTAGCTAAACTCTCTCTCCCTCCCTAGACACTTTGCCACTAATACCATAGCGTTAGCACCATGCCACCCATGTCATGCACCCACCGGTTAAGTAGCCTATCCAAAGAAACACACATATGGATTTCTGCACGTTGTTAATACTACAATTATTTGCTCCATAGCTACAATACCAATGATTATTTTACCAGCAAGAAAG
25447	148853	101	148853_101	NA	NA	0.2007	0.15	0.3408	0.4811	0.175	0.588	0.417	TGCAGGTGTGCTCGTGGCTCAATGAGAGGAATGCAGTGGCCCTGGATGAAAGCTGGAGAGACCCCATCAACCTCCAGGCCAAACTACTGAAACACCAGAGCTTTGAGGCTGAGATCTTAGCGAACCGTAACCGAGTTGAC	TGCAGGTGTGCTCGTGGCTCAATGAGAGGAATGCAGTGGCCCTGGATGAAAGCTGGAGAGACCCCATCAACCTCCAGGCCAAACTACTGAAACACCAGAGCTTTGAGGCTGAGATCTTAGCGAACCGTAACCGAGTTGACGCTCTTACTAAGGTATGTGTGAGTCTGAAGAAGTGCTTTCAATGCACATTAATCACAGAGTAGTATCTCAGTACTTTCCTATTGCTTATGGCAGCTCAATACACATTAAGATAGAATAACATAGCTCTCTGTCCTTCATAGAATCTGCAATGTCCTCTGTTCTGAGACCAGTGTCTCGGCAGATGTTATTCACAGTACAGTTAAAGTTAGCCGTGACTGGTCTAGGCAAGTGTTATTGAGTCAATGTTCACCCACAGGAGGGAGAGAGAATGATAGCAGCGGGTCACTCCACTCCTGGGAAGATCAAACCGTGGCTGAAGGATCTTAACCATGGCTGGGACCAGCTCCTCAACAACTGTAAAGAGAAGAAATCTCGTCTGCAGCAGGCCTACCAGGTATTTGCACATTATAGACATA
25448	148854	133	148854_133	3	56.741	0.0036	0.0977	0.3302	0.366	0.29	0.267	0.158	TGCAGGAAAACATTGCCAATTGTACACTAGCACAGACATATCAGAGTCAATAGACAAATAGCTTCATCACAACACACTCTTTCCTTTATGGAGAGTTGGAGAACTTCTTTAAACACATTTAAAGGTATATTGCGAGATTC	TGCAGGAAAACATTGCCAATTGTACACTAGCACAGACATATCAGAGTCAATAGACAAATAGCTTCATCACAACACACTCTTTCCTTTATGGAGAGTTGGAGAACTTCTTTAAACACATTTAAAGGTATATTGCGAGATTCTGGCAATTAGTGGTAGTTTTGCAAGCCAATGCTAACTAGTGTTAGCACAATAACTGGAAGTCTACAGGTACGCTAGCGTATGCTACTCACTAGTGTATGCTAGCTTCTTGTGTATGCTAGCTGCTTGTGTATGCGCAGTATCTCTTTAAAGTCACATTACTTACTGTATGTTACCACAACTACCACTGCCACAACATTCCTACTATTGTAATATTATCAATTCAAATGTATTTGTTTGTTAACTGCAAATATTTATTAGAATGCAGCATCACGCTGGTTCATTTACCCCCATCTCACACAACAACAACATTTACATGGGTCAGTCCATAACTAATTGTTGTATTAGGACTTTGGTTGAAATGCTGGGCCAGGTTTTTATTATTATGTTTATTATTATC
25449	148880	137	148880_137	NA	NA	-0.0101	-0.0204	0.0672	0.0653	0.973	0.947	0.979	TGCAGGGTGGGGACTTCTCGTCAGGTGTGTTCAGTGTGTGACTGTCCTCTGGGCAGGGGTGCTGTCATGGTCATCGAGACCCTGAGCCTCCGCTTCCACCTGGCCTGCTTTCAGGTGAGAGGCTGGCCGGCAGGGCTGGT	TGCAGGGTGGGGACTTCTCGTCAGGTGTGTTCAGTGTGTGACTGTCCTCTGGGCAGGGGTGCTGTCATGGTCATCGAGACCCTGAGCCTCCGCTTCCACCTGGCCTGCTTTCAGGTGAGAGGCTGGCCGGCAGGGCTGGT
25450	148888	68	148888_68	NA	NA	-0.0173	0.2277	0.063	0.0898	0.038	0.033	0.068	TGCAGGCAGTCACTGAGTCTGAGGTGCTAAAGGAGCTCCTTAAACTTGACCCAAAAAAAACATCTGGGTCAGATGGTTTAGATCCTTTCTTCTTTAAGGTTGCAGTCCCTATAATTGCCAAGCCTATCTCTGACCTTTTT	TGCAGGCAGTCACTGAGTCTGAGGTGCTAAAGGAGCTCCTTAAACTTGACCCAAAAAAAACATCTGGGTCAGATGGTTTAGATCCTTTCTTCTTTAAGGTTGCAGTCCCTATAATTGCCAAGCCTATCTCTGACCTTTTTAACCTGTCTCTCCTCTCTGGGGAGGTTCCCATTGCTTGGAAGGCAGCCATGGTGCATCCTTTATTTAAAGGGGGAGATCAAGCTGATCCTAACTGTTATAGGCCAATTTCTATTTTGCCCTGTTTATCGAAAGTGTTGGAAAATCTTGTCAATAATAAACTGACTGGCTTTCTTGATGTTTATAGTATTCTCTCTGGTATGCAATCTGGTTTCCGCTCAGGTTATGGATGTGTCACTGCCACCTTAAAGGTCCTAAATGATGTCACCATTACCCTTGAGTCTAAGCAATGTTGTGCTGCTATTTTTATTGACTTGGCCAAAGCTTTTGATACGGTAGACCA
25451	148904	34	148904_34	3	48.975	0.1348	0.0174	0.4167	0.4896	0.5	0.156	0.594	TGCAGGATGAGGTGAGACAATGAGAGAGGAGGTCACCTTTCTGGAGGACGAGTAGCCAAACCTAGATTCTATTATTTTCTTTCTCTCTTCTTTTTTTCCTCTCCCTCCCTTGGCCCCCGTGTTGTATATTGTCCCTGTGA	TGCAGGATGAGGTGAGACAATGAGAGAGGAGGTCACCTTTCTGGAGGACGAGTAGCCAAACCTAGATTCTATTATTTTCTTTCTCTCTTCTTTTTTTCCTCTCCCTCCCTTGGCCCCCGTGTTGTATATTGTCCCTGTGATGTGAATGCTGTGCACTGCTCTGCCTGGACATTCCCAACATCTTACCCACTGTTATCACCGACAGCTCTGCACAATACCCCTTTGTCATATGAGCAGTGGTCACTTCCGCTCACAGACCTCTCCCCTGACCCCCCCCCC
25452	148910	84	148910_84	4	19.07	0.0458	0.1406	0.1229	0.1385	0.865	0.912	1	TGCAGGGTTACTGTGCTGGAAACAGTGTATAGGCCCTGTGCGTCCTGGGAGAGGTGTGTGACTGTGTCGTTGGTGACGTCCTCTCCACTGACAGTCAGCCACTGCACTGAGGGCCGAGGGTACCCCTTGATGGTCAAGAG	TGCAGGGTTACTGTGCTGGAAACAGTGTATAGGCCCTGTGCGTCCTGGGAGAGGTGTGTGACTGTGTCGTTGGTGACGTCCTCTCCACTGACAGTCAGCCACTGCACTGAGGGCCGAGGGTACCCCTTGATGGTCAAGAGTAGCTCCACACCACAGGCAGATGTTGAGAACTTCAGGCGAGGCTCAGAGTAGAACGCTATACACAACAATGATAGAATTGGATATTGAAAAGGTATCATGACCAAAACCGTATGCTTTCTACAGAAGTGGAGGTGTTAAGAATATGAAGGGAAGCATGACTGTATAACAACCCCAATTGACTTCATTGGAGATGAAATTACATCAACTAAATGTCCCACTGAATAACATGTTTGTAAAGAGTGCAAAATCATGAGTCATGCATACATGTATATAACTGTTATGCAAGGTGCTTGATTGTTTCTCAGCAAGTTCCAAGTTAGGAATAAATGCTTTAT
25453	148978	130	148978_130	NA	NA	0.1765	-0.1923	0.5161	0.5022	0.26	0.575	0.63	TGCAGGCTGACTTCAGTTGTCAGTTGAACAGTGTTTCCTCCGACACATTGGTGCTTCCGGGTTAAGCGGGCGGGTGTTAAGGAGCGTGATTTGGTGGGTCATGTTTCGGAGGACGTGTGACTCGATCTTCGCCTCTCCCG	TGCAGGCTGACTTCAGTTGTCAGTTGAACAGTGTTTCCTCCGACACATTGGTGCTTCCGGGTTAAGCGGGCGGGTGTTAAGGAGCGTGATTTGGTGGGTCATGTTTCGGAGGACGTGTGACTCGATCTTCGCCTCTCCCGAACCCGTTGGGGAGTTGCAGCGGTGAGACTGGATCGCAATTGGATATCATGAAAAAGGGGGTGAAGATAAAGTAAGGATGGACAGGGTCTTCTCTTTTCATTCAGCAAGGCTCCACAACATTACAGTATTGGCCCTGTTCTCCCTTTTTGTTCTTTCTTTCTTTCTTTATTTTTTAAACATTTTGTTTTTGTATTTTCGTCAAGTTTCAAGTTTATCTGACATATTATAAATACAGTGGAACTCTTACTCACCAGAGCTCAACAACATTATTATGTCATTTATAAAAGTCATTACTGATACAGCAGCACTCTTTGCCATTCATTACAGTGTTTCCATCACCCTTGCATGCTCACATTCATTTAAACACTAACCAGTGTGATTCTCATTCCTTCAGTGATGACCCATCCATATCCACTCAGTGTGATTGCTC
25454	148980	88	148980_88	11	53.582	-0.0012	0.0478	0.1731	0.2032	0.16	0.094	0.087	TGCAGGTTTTTGGTTTTTCCTTTCAGTTAAGTCCTAGAAACAAGGTACTATTAGTGCTGAGCGATTAGTGCTTTTTGAGGTCGGTTTCAGTTCGATTATAACAAAAATAATCAGTTTTCGATTTCTGTTTCGATTAATTG	TGCAGGTTTTTGGTTTTTCCTTTCAGTTAAGTCCTAGAAACAAGGTACTATTAGTGCTGAGCGATTAGTGCTTTTTGAGGTCGGTTTCAGTTCGATTATAACAAAAATAATCAGTTTTCGATTTCTGTTTCGATTAATTGTTTTAGATATTAAATGCACTATGCATTATGTGGATTGAATGCTGTAACACAGAATAAAACAATTAATAATATTCCCATGATGGTAGTGACTGCCCATTACTGCTTATCACTTATTAACCATCATTTATTCACATTTCTTTACTTTAATAAAACATTCGTTTTATTTCATTACTTACATTCGATAGAGATGGCGCCGGAGAAGATGGCTGCCGTTTTACAGCCCTCTAACCAATTGTACTATTATGTGTGTTTTTTCGCGTTATTTGTAATTTATTCTGTACATAATGTTTCTACCATCATCGCTTATAACCAAAAAGAGCTTCTGGATATCAGGACAGCGATTACTCACCTCGTATTGGACGTAGATTTTTTCTTCAACG
25455	149010	83	149010_83	NA	NA	-0.0098	-0.001	0.0128	0.0128	0.981	1	1	TGCAGGCTCTTTGATACAGTAACAAGTAAACACCAGACTATTACTATGACAATGACACAAACAACAGACACAGATTGAAAAAGTGAAAGAATCTGTGTGCTCTAGGATTCCAATAACACAGAGTTCCATCTGTGTGCTCT	TGCAGGCTCTTTGATACAGTAACAAGTAAACACCAGACTATTACTATGACAATGACACAAACAACAGACACAGATTGAAAAAGTGAAAGAATCTGTGTGCTCTAGGATTCCAATAACACAGAGTTCCATCTGTGTGCTCT
25456	149018	61	149018_61	NA	NA	0.0315	-0.3543	0.4364	0.3426	0.694	0.868	0.783	TGCAGGGCGACTTTTAAATACCCTTCCCTTACACTGCATGCGTGCAGCCTCCTGCTAAAGATGAAAGGAACGTGAGTCAAGAATACATCTGTGGACGAAAAGGTGGCGGCAAAACTCACCTTAGGAGCGGCCTCCAACTC	TGCAGGGCGACTTTTAAATACCCTTCCCTTACACTGCATGCGTGCAGCCTCCTGCTAAAGATGAAAGGAACGTGAGTCAAGAATACATCTGTGGACGAAAAGGTGGCGGCAAAACTCACCTTAGGAGCGGCCTCCAACTCATCCACTTGGTTCTGGCCCAATTTACTCTTTATGAAGGTCTCTACATTTGCATTGAACTTCATAAATGTCACATAACAAAAGTAGCACATCAGCAAGCCGATACTTTCCCACAGAAAGATCTGGTTATCCAAAAAGAATATGATGAGCATCAACAGGCCAATGATGTAGAAGGAGACATCTCTAAAGAGGGGCCACCAGGTCAGCTGGAGAACCTCCTTGGAGAACAACGCGCACATCCCGATGACAAACAGGATGTTGAACACGGCCGAACCCACAATGGTTCCTATGCCCACATTGCTGTGGGAGATGAACACCCCGATGACGGAGGT
25457	149024	38	149024_38	NA	NA	-0.008	-0.0198	0.0428	0.0422	0.961	1	0.975	TGCAGGGCTTTGAACCGGTGAAAAATCTGTCTGTGCCATTGAGCAAGGCACTTAACCCTAATTGCTCCTGTAAGTCGCTCTGGATAAGAGCGTCTGCTAAATGACTTAAACGTAATGTGACGTGCCATCCCTGAAATTCC	TGCAGGGCTTTGAACCGGTGAAAAATCTGTCTGTGCCATTGAGCAAGGCACTTAACCCTAATTGCTCCTGTAAGTCGCTCTGGATAAGAGCGTCTGCTAAATGACTTAAACGTAATGTGACGTGCCATCCCTGAAATTCCCTCAGGATGGACCTAACTTCCAAACAACCAGGATACATCACAACATTCTGCGATATCAGTTTACAAAATATAATTAATTGTTACTAATTACCAGAAATGACTACAATGGGTTGAGTAAAATTAGCCATAACAGAAAACCTCTTTGGAAAGGGTCTGTTCATCCTGTATTGATGCTTGTGGCTTCCCCTCATAGCCAACATCTGTTTATCATGCTTGGCAATTTGCTAAATAAACCTGATCTGTTTGTTTCAAATGTTGACCTGGTCATTTGACTGTGTCCAGTTACAGTTAACCATTCAAAAATGTGCATGGTTTATTAACTGCATTTTGAATGATGATGAAAAACAAACAAATAATTGTACACATTGTCCTGGATTTGAAAGGAAATACCGAGGG
25458	149032	106	149032_106	11	47.681	0.0203	-0.0796	0.0982	0.0939	0.098	0.026	0.023	TGCAGGTTAACTGAGCACAGTAGTACTGGGTAGTTGTGTTTCTATAAAGCACCATCCCACCTCCTCTCCTCTACCCTGCTCTGCTCTCCTCTCTGCCTGACTACACTCCACTATTCCCCCTCTAATGAAGCGCTAAATGG	TGCAGGTTAACTGAGCACAGTAGTACTGGGTAGTTGTGTTTCTATAAAGCACCATCCCACCTCCTCTCCTCTACCCTGCTCTGCTCTCCTCTCTGCCTGACTACACTCCACTATTCCCCCTCTAATGAAGCGCTAAATGGAAGATGAGTGAAGCCCTGATTGGGTGTAATTTAGCGGTTTTCTTCCTCAACTGGGAAAGCAGTGTCTTCAGGAATTAAGAAGTCCACTGCATGCTAGACCTATTTAAAGAAGACCTCCGGTCAACTGACTCTAGACTTCTACAGTCGTTGGTATTGGATGGCTTGACAAATTATATATTTTCTGAAAATACCTTGAGCTCAGTAACAGTCCAATAGGAGGATCTAAGAGCAGGATGGGCCCATACCACAGTCCTAATGAGATCAGGATCTTCATCCAGCCAACAGTTTTCGACAAACATGCCTGGAGAGTGATCTCTCCTCAGAAACACAGATACAGGTAACTCTCTAACCTAGGATGGAAAAATAGAAATATGGCCTCTGAGTCTCCTG
25459	149040	126	149040_126	29	51.13	-0.0106	0.2336	0.347	0.4999	0.519	0.633	0.5	TGCAGGCCTGTAGGCAAATATAGATATGGTTGGGAAGTAGGAACACATGGATTGTCATGCTCATGGGTGGTAGCATGTGTTTGTTGGGGGAGGTGATCGTCTTAGGTATAGAGGTAGGGAAGAAAAGGAAGAAGAATGAG	TGCAGGCCTGTAGGCAAATATAGATATGGTTGGGAAGTAGGAACACATGGATTGTCATGCTCATGGGTGGTAGCATGTGTTTGTTGGGGGAGGTGATCGTCTTAGGTATAGAGGTAGGGAAGAAAAGGAAGAAGAATGAGGAGGCTCATCTGGGGGTAATTATTACTTCCTGTTGCTACGTCCCCTTCTCTTTCCACCCCTCCTCCTTCTCTCACTCTCTGTGCTGGGCGCAGGCAGGGGCTGTGCGTGTTTGTACATATCTAAAGGGAAGGGTAATGAATTGGCTGGTTGGCACTGGGGCCCAGGACAAACAGCTCTACTCTAGATTGATGAGCTAGGCCAATCAGCGCGTCTACATCGACAGCCATAATATCTACTGCCCTTTCTTCCCCTATGTCTACCTCTCCCCACTATAATTTCTAGCACCCATTTTATCTCAGCAAGCTTGTCTCTTTAGAGGATAAACAACAACGAGCTAATGTCCAGATATTATTATTATTTATTTTTTTATCTCTCAATCAGCTTTTATTTGTATTAGTACCTTTTATGGTCATTTGTCAAGTTTGAAGGTCTTGTCAGGGTGG
25460	149051	105	149051_105	1	61.206	-0.0216	0.4844	0.0482	0.0725	0.059	0	0.053	TGCAGGGCATAACATTGTGCAATATATTGTGTGCAGACATGTCTCTGTCATGTGTAATAGGGAATTATGTCAGCTCTATTCATTGACATTTCATTACTATACCACGCTGCCTCCCACAACCCAACACACCATAATTTTGC	TGCAGGGCATAACATTGTGCAATATATTGTGTGCAGACATGTCTCTGTCATGTGTAATAGGGAATTATGTCAGCTCTATTCATTGACATTTCATTACTATACCACGCTGCCTCCCACAACCCAACACACCATAATTTTGCCTGTCTGAGTGTGCATGCCGTTGTTCTTGCATGTATTTTTATATACATATAAATAACCAACACCTTCTCAAGCAGAATCAAGTATTTAGCCAAGCAGTGGTTTACACTGACTTATGCTATTTTTGTGTCTGTTGCAGATTCATAACCCATGGGATGGAGGGAGTTAATGCTATTTGTTGTTTTTGCCAAATTGAATGAGTTAACTGGACCATATTCTGTCAAAGCTATATCCAGGTTTTATGAACAAATTGTAAGGAGATACTTCCTTGTTTACTAGTATTTTATTTGTTATGTTTTATTTTGTAACGATTTTAATTTAAGGGTGTTAAAGGGTTCTATGTTTCTTAATGTATTGTTGTTTTATATGTTTATTTAAATGAAATTATGCAGTGGGAATGTTTACATTCACTGATTTACAGAATATTTTTTATTTTTAACATTTTAG
25461	149066	63	149066_63	35	42.509	0.2127	0.7053	0.1417	0.5059	0.735	0.269	0.438	TGCAGGCTGTATAGCCTGATCAGGCACCTCCCTTGACATCCATTATTCTGTAAAGCAGATTATGTTACAGCCTCTCCTATCTCTGTGGTAGGAAATCAGCGCTCTGCGCTAACAAAGTTTATTGTCCAGAGACTGTACAT	TGCAGGCTGTATAGCCTGATCAGGCACCTCCCTTGACATCCATTATTCTGTAAAGCAGATTATGTTACAGCCTCTCCTATCTCTGTGGTAGGAAATCAGCGCTCTGCGCTAACAAAGTTTATTGTCCAGAGACTGTACATTAGCAAGTAATATACTATGAAGCGGAGGGTGGTTAATCCTTTTCCATAATTGGACTAGTACACCAGCTCGCCTTCTCCGGTGGCGTCTTTTTGGAAAAAGGGCTCACGTGATGAATGGAACTGCTTTGGGTAATCCAGACAAAGGATCCAGCTCCAGATAGTCGAATTTGTGGTGAGTAATCTCCGATCTGATGTCCAGAAGTACTTTTTGGTCATAGGAAATAATACTAGAAACTTTCTGATCAAATAAAGTAAAATTACACAAAAATAGTTTAATGGGATCTAGCAACAGAGCAACCATCTTTATATATAGGATCAGCAGCAGGCAGGCTGCAGATTGAAATGATTACAATATCCTTCTCTAAGAGAGACACATACCACCTATTACGAAATAACAAT
25462	149080	68	149080_68	37	42.857	0.0002	0.0692	0.2773	0.2807	0.873	0.775	0.85	TGCAGGTACAGTACCCAGGCTGCTCTATTATATCCCAAATGGCACCCTATTCCCTACATAGTGCACTACTTTAGACCAGGGCCTATAGGGAATAGGGTACCATTTGGGACACATAGAGTGAACAGGGGACATGGGAACCA	TGCAGGTACAGTACCCAGGCTGCTCTATTATATCCCAAATGGCACCCTATTCCCTACATAGTGCACTACTTTAGACCAGGGCCTATAGGGAATAGGGTACCATTTGGGACACATAGAGTGAACAGGGGACATGGGAACCAGACGGTGAGTTTGTGTATGTGTGTGAGTGTGTGAATGTGTGTGTGTCCGTGTGTATGTATACATTTTCTTTATCTGCGTGACTGTGTTTAACCCCCGAAGGTCGATGTCTGCGCCCTGTAATGCCCATTGTTTTTAAAAAAGCAGATCATTTTTTAAATATTTGTTTGATACATTGTTTAAAAAAAATTTAAAATCAAAATTTGACCCTTTCTTGGTATGACCTTCTTAAAACAATTCCATAGAGCTTAGTAGACATCACAGCACAGTTGAAAAATATATGGCAAATGGAAATCAAAATTGGATGGTCTTCAGAGATGGTTGAAGGATGGGACTAAAAACAACAAAAATAGAACTATTGTAAAATACATTGAGTTTGTAAAATGTTTATAGTATAAG
25463	149101	109	149101_109	NA	NA	0.0101	-0.0283	0.0745	0.0722	0.009	0.059	0.043	TGCAGGAGAAGCTTTGTGCCTGTAAAAGACTAGCTCGACTAACCTCATGGGCAGAATACTGGGGCCTTGTGGGCTCACAGCAGAAACCGGATGCCAGATCAACATTTTTGTTTTTTTGTTTTGTCATTTAGCAGACGCTC	TGCAGGAGAAGCTTTGTGCCTGTAAAAGACTAGCTCGACTAACCTCATGGGCAGAATACTGGGGCCTTGTGGGCTCACAGCAGAAACCGGATGCCAGATCAACATTTTTGTTTTTTTGTTTTGTCATTTAGCAGACGCTCTTATCCAGAGCGACTTACAGTTAGTGAGTGCATACATTTTTATTTTTTATACTGGAATCGAACCCACAACCCTGGCGTTGCAAATGCCATGCTCTACCAACTGAGCTACATCCCTGTAACATGCGATGATGGGGGTCAGTGAGAGAGAGGCAAACCTGGCATGGAAGATCTAGACGAGGACCTGTACATTCTGATCAGAGAGAATGACACAGCCCAGGTCAGAATGAGGAGAGCGGAGGTCAGGAAACTCCTGGTGCCTACAGCGGAGGGAGAGGACAACATGAAAGACGCAGATGATGGAGCTGGTGATTCTCAACGGGACATACAGAATCATGACATGGATAGGGTCCACACCATCATGTCTAGAACCCCACTATCAGGAACAGCATCCGGCCTACACAAAGGGCTACCATGTC
25464	149144	12	149144_12	NA	NA	-0.0022	-0.0255	0.079	0.0764	0.982	0.944	0.955	TGCAGGGTTTTTTAAGCTTCACATGGCACTTGGCTGTGATGACAGCTTTTAAATACACTGTCGGTTGGCTGTAGGTGTGCCAGTGGTATTATGACTTATCCTCTTCTCTAGGCTGCGTTCCAATTGTTACTCTATTCCGT	TGCAGGGTTTTTTAAGCTTCACATGGCACTTGGCTGTGATGACAGCTTTTAAATACACTGTCGGTTGGCTGTAGGTGTGCCAGTGGTATTATGACTTATCCTCTTCTCTAGGCTGCGTTCCAATTGTTACTCTATTCCGTATATAGTGCAATACTTTTGATCAGGGTGCCATTTGGGACGCAGATAATGGAAATGAGATTCTCTGATTCTGAGACTCTAAGGGCAGCTTCACCGACACCGGCATCTTAATATATGCACATATTTACCTCACAAAGGACCTCAACATCTCAATAATCTATAAAGCTAAACCACACTACCAGAGAGTACAGGAGAAACAAGAGTTGGAGCAATAGGATATTCTCAGAAGCTTTACAAAGTACATTATTACAATGACCATTATAACTGCTAAAGTACCTGAACTGATAATGTAGGGGCCTAGCTAATTGCTGTGCAAACATTTTGTACTAGAGTCATCCGTTTAGATAAAACCAGATGTAAAGGCTGGATCTCTACAGTCACGGCCCTGCTGTATTGTAGCAGCAAT
25465	149156	21	149156_21	1	57.568	0.0656	-0.0847	0.3439	0.3773	0.67	0.676	0.905	TGCAGGGTAGCTGGGGACCTATAGCCGTTACTTTTACGAGGCGTGAGGGGAGTTTGGTGGTCAGGACCTGTGATTTCTCTTCAGTGGAAAACCACAGGGTCCATTTAGTCGCCACTCAAGACTAGGCAATTAGACAGAGA	TGCAGGGTAGCTGGGGACCTATAGCCGTTACTTTTACGAGGCGTGAGGGGAGTTTGGTGGTCAGGACCTGTGATTTCTCTTCAGTGGAAAACCACAGGGTCCATTTAGTCGCCACTCAAGACTAGGCAATTAGACAGAGAGAGGGAACAGAAAAGCTTAGACTAGCTTGCTATGCGGCCTGAAACCATGTCTGGGTAGGACTGAGGCTTAATAAAACCATCAGACCACAGTGATTCATTATGACAATTATTACAGAGCAAAAACAGACTGTCCGTTCGTTCTACTGGTCACACCACACTGAGGAATCTAACAGTAGTTATATGCTGTTCTGTGCCTCTGTGGCCGTTTTTCAGGGCCTGGCGACTGGCTATTTCTGTAGCGAGGCCGTCCTGTTCCACTATTCTACTATAAGTACTCAGAGAGGGGTTGTGAATACATCTGATGATGGTAATAAATGGTAATGATAGCAAGAGCCTTGGCCTCAGTCTCTGTAAAAATGGATCACA
25466	149184	25	149184_25	11	26.91	-0.0122	0.0237	0.3403	0.4038	0.69	0.7	0.781	TGCAGGCTGCAATGTTTTTATTTGTTTACTTTATGTAGGCTATTTCTACATAGTTGGCAATGGCAATAGAAGTTACTTTTTAGGTTTGTATAAGTTAATTTAGATTTGGATAGAATTTTGATTTACCCCATGACAATGAT	TGCAGGCTGCAATGTTTTTATTTGTTTACTTTATGTAGGCTATTTCTACATAGTTGGCAATGGCAATAGAAGTTACTTTTTAGGTTTGTATAAGTTAATTTAGATTTGGATAGAATTTTGATTTACCCCATGACAATGATTTTGAGATATGAAGACTTTATTATAAATTAAATGAAACTGTCTGGCACGCAGATTGGTAGAAATTGTAATATAAATTGGCATTACACATGAGAAAGGTTGCCGACTCAAAGGCTGTTGATTTAGTTGAAGCCTTAGTTCAAACTTTGAATGACTACAGGGATGAGTCATTTTTTGATGACCTATGGAATGAAGTGCTGAACATAGCTGAGCAATGTGATACTGCAATACAGCCCCCTGCAAAACGACCAAAAGAGCTACGCTCTCAATTTATTGGAGACTGTGTACTCAGTATAGTAGGTCAGAGGTCAGATTCAGAAATAAAGACAGTTTTCGTACAACCTTTTTCTTCCCTGTCTTAGATCAGATGCTCTATGAGCTTAACAGACGGTTCTCTAGCAAAAACT
25467	149215	30	149215_30	30	15.435	0.0018	0.0944	0.2715	0.3375	0.241	0.265	0.132	TGCAGGTATATTTTCTTCTATTCACAGGCTCACACTTGGAATGTCAAATCTATCACATTAACATTTTACTATACCAATTTTACCATAATACGTCATATAACCACACCGGTACAGATGAGCAGCCGCTCGTGCCGACATGA	TGCAGGTATATTTTCTTCTATTCACAGGCTCACACTTGGAATGTCAAATCTATCACATTAACATTTTACTATACCAATTTTACCATAATACGTCATATAACCACACCGGTACAGATGAGCAGCCGCTCGTGCCGACATGAATCGAACAGAATGGCCAGCAGGACGCACAAATTAATCAGACTAATTGAACAAATGCCCCAAATGAACAACCATGTGACCTCGATGAATTGAATGCCTGAATTGAGTGAGACCAGTTGACCAAGAGGAACAGATTGCTTTCTCAAACTCGATCGGGTCCAATAAAACTAGTCTTGTACAAAACAAGTCAGACAAAACAATCAAATCAAACAGATTGATCAAACTGACCAAATGAGCAACCTGAATGAGACAAATGAACAACCCAACTTCATCAAACTGAATGAATCACAGTCGCCCAAGCAAACTATCCATCCGCACGGGCTGAGCAGACCTACTACCCCACCTAGCACTCTCTCTATGTAG
25468	149246	123	149246_123	NA	NA	0.0694	0.1966	0.1162	0.1773	0.057	0.029	0.206	TGCAGGCCAGAGGACCACAGCACAAACAAAGCAAATTAAATCACTACTGATTCAATGTTGTCATGCTAGAATTTAACATTTATCCCAAGACATCAACCTTCTTTGTGAAAATGCTTGTCTATGTAGCAACACTGGTCCAG	TGCAGGCCAGAGGACCACAGCACAAACAAAGCAAATTAAATCACTACTGATTCAATGTTGTCATGCTAGAATTTAACATTTATCCCAAGACATCAACCTTCTTTGTGAAAATGCTTGTCTATGTAGCAACACTGGTCCAGTATTCGTTAACAAGATGACCAAGATAGAGCTGTTTCTTCCGCTTTTTCAGAGAACACTACAACAATCTTTATGTGTTGAATATATCTGCCCTCTAGTGGTTAGAGGTAGACAATGAGCTGGCATTATGTCAGACTGTGGTGGCATGTTGACTTCAAGGTGAGCCACATTGCTAGGTGCTGTTATATTAACTGGTTGTCTGCCTCCATTTCCAGGGCTCGTTGACAGACTATCTGAAGGCCAACGTGTTGTCGTGGAGCGAGCTGTGTCACATAGCCCAGACCACGGCTCGAGGCCTAGCCTACCTCCATGAAGACATCCCTGGTCTGAAGGACGGACACAAGCCAGCCATCGCCCACAGGTCAGCTCCTTGCTCTCCCATCCTCCCTGGTCACCT
25469	149250	15	149250_15	8	49.157	0.0175	0.1611	0.2334	0.3004	0.245	0.206	0.095	TGCAGGATAATGCCGAAACTGTAGATGTCCCCTTTCTGAGTGCCACATGGCGGGGGACTATCTGCCCTCAGCAGCTCTGGAGCTGCCCATAATTTCCCTATAGAGGGAGAGGGAGTGAAAGGGGATGGGAAAGAAAGAAA	TGCAGGATAATGCCGAAACTGTAGATGTCCCCTTTCTGAGTGCCACATGGCGGGGGACTATCTGCCCTCAGCAGCTCTGGAGCTGCCCATAATTTCCCTATAGAGGGAGAGGGAGTGAAAGGGGATGGGAAAGAAAGAAAGAGGGAGGTAGAGGTGGAAACCTTTATTTTAACAGAGAAGACATATTGAGACCTAGGTCTCGTTTTCGAATGTGCCCTGTATAATACAACATAAATATACACATTATACACTATATATATACACAGTTCATTCGGAAAGTATTCAGACCCCTTGACATTTTCCACATTTTGTTACGTTACAGTCTTATTTTAAATTGTTTTTTCCCCTCATCAATCTACACACAATACCCCATAATGACAAAGCAAAAACAGGTTTTTAGAAGTGTTTTCAAATGTATAAAAAAAAAAAACTGAAATATCACATTTACATAAATATTCAGACCCTTTACTCAGTACTTTGTTGAAGTACCTTTGGCAGCGATTACAGCCTTGAGTCTTCTTGGGTATGACGCTACAAGCTTGGCACACCTGTATTT
25470	149260	8	149260_8	NA	NA	-0.003	0.4429	0.1542	0.2427	0.812	0.844	0.925	TGCAGGTTGTTGTCTCTCAGCTCCAGTTGTTTAAGTTGGGAGTTGGGTGCCAGATATGAACAGCAACCCTCTGTCAGACCACATTGACCTAGACTGTAGTGGAGAAGAGGACACACTTGAACATTTCTGACACACACACA	TGCAGGTTGTTGTCTCTCAGCTCCAGTTGTTTAAGTTGGGAGTTGGGTGCCAGATATGAACAGCAACCCTCTGTCAGACCACATTGACCTAGACTGTAGTGGAGAAGAGGACACACTTGAACATTTCTGACACACACACACACACACAGTGGACGCTCACAACATAATATGACATACATAAACACAATGAAAAAGGAGTCTCTCACTTCAATCAAATACAATGTTTGAAGTTGCTCAGATGATGGTCAATCCAGACCTACATGGTATATATTTTCTGAGTTTAATGTTGGGTGTACGTCATCTCATTATACAACACAACTTACGATGCTCTCTTGCAGGTTTTCACTACTGGCAGCAACCTTAGACGACCTTCCTCTGATGTGTTATATGTCTTCAGGTCAAACTCCTCCAGCACCTCCTCTGACATCTGTAACACAAAGACCAGGGCTGAACATTGGTGAGGTTGTAGCTTTGTTTCTGAAAGAGTTCCTGATCGCAGGGAGGTCTGGATCTCTTCAACTACAGAGTTATCCCCAAGTTCATTCAGACAGTGGAACAAGTTGTTGATCCTTTCTGGTGAGGATTCCAT
25471	149262	86	149262_86	28	41.588	0.3676	-0.1565	0.2745	0.3473	0.451	0.912	0.971	TGCAGGTAAGAGTGAGGAGGTCATTTCTTTGTGGCCTTATTTTTCTCACGAGTATGTACATTAATGGGAAATGTCTACAGAATGTTTATAGTAGAATGACCTCTCTTCTACAGAAACTGACTGGCAATGAGAACTTTGCT	TGCAGGTAAGAGTGAGGAGGTCATTTCTTTGTGGCCTTATTTTTCTCACGAGTATGTACATTAATGGGAAATGTCTACAGAATGTTTATAGTAGAATGACCTCTCTTCTACAGAAACTGACTGGCAATGAGAACTTTGCTGTTCCATACTGGAACTTTGCCACAGGGCAGACTGAGTAACCAGTCCAGGTTCTCCAATTGGGGGGTGGTGTGTAACAGGTCTGGAGCAATTTATGTCACAATGCTGAGTGTATGTGGCTAAGCTGATTACATAAGTGAATGAGTATTTTGATGGTCGCTGTAACATTCCTATTTTGGTGTGTTGATGAAAATGAGTTTATTTGACTGTGTGTATTTGTGTGCACATGCATGCACAGGAGCGTGTGTGTGTGTGCGCATGCACACAAGTGCGTACCTGCACTTATGTGTACAGGGGATAGCATCTCTGTTCATAATTAAATAACATCTGTCTTCTCTCCCAGCATGGATGAATAT
25472	149263	37	149263_37	NA	NA	0.0057	-0.0087	0.0336	0.0333	0.009	0.042	0	TGCAGGCTAAAACATACAGAGAAAACGCTGGGGGAGCACCATACAGCTCCATACAAATGGGGTAATCTGATAACAGCGCCGGAGAAGATGGCTGCCGTTTTATTTTGTACATAATGTTTCTGCCATCGTCTCTTATAACC	TGCAGGCTAAAACATACAGAGAAAACGCTGGGGGAGCACCATACAGCTCCATACAAATGGGGTAATCTGATAACAGCGCCGGAGAAGATGGCTGCCGTTTTATTTTGTACATAATGTTTCTGCCATCGTCTCTTATAACCAAAAAGAGCTTCTGGATATCAGGACAGCGATTACATTTTACATTTTAGTCATTTAGCAGACGCTCTTATCCAGAGCGGCTTACAGTTAGTTAGTGCATACATTTTTATTTTTTATACTGGAATCGAACCCACAACCCTGGCGTTGCAAATGCCATGCTCTACCAACTGAGCTACATCCCTGCCGGCCATTCCCTCCCCTAACCTGGACGACGCTGGGCCAATTGTGCGCCGCCCCATGGGTCTCCCGGTCGCGGCCGGCTACGACAGAGCCTGGATTCGAACCAGGATCTCTAGTGGCACAGCTAGCACTGCGATGCAGTGCCTTAGACCACTGCGCCACTCACCTCGTATTGGATGAAGATTTTTTCTTCAACGAGGCGGCCGCGAAGGATATCATACAGACACCCGACAAGGC
25473	149284	120	149284_120	5	89.089	0.0088	0.1997	0.1048	0.1234	0.882	0.967	0.955	TGCAGGCACAGATGACCTTCTTTCAGGAGCGATTATTTTTATGTTTGGAGAGAAGGAGTGTTTGTTGGAATTGTAACCTACAGATGAGGGATCTTAATTTGACCTACTGTATATTGTCAAAGAAAACGAATCCTGCAGCA	TGCAGGCACAGATGACCTTCTTTCAGGAGCGATTATTTTTATGTTTGGAGAGAAGGAGTGTTTGTTGGAATTGTAACCTACAGATGAGGGATCTTAATTTGACCTACTGTATATTGTCAAAGAAAACGAATCCTGCAGCAACAGGATTTGAACGTTTAGTCCATTATGTTGCTTGATTGGTGGTTAGGCAATTAGCTGGCCAAAAGAAGGCTACATGAAAAGTGCAATAATGTTAATATAACCGTGTTAGTGTGGGTTTTCAGTGAATTTATGTAAACCACGAAGCTCATCTGCATTTCCTGCGTTCACAAAAGAGTGATCAAATTAAGATCCAACATCTGTACTGCTTGGTCTTCTGCAAAGGGCTAGCCTAGACATTTTTACTGTGATACTGTTGTAATGAGTTTGATGCTCATGTAAAGTAGGGTTAAGATGGGACATATTGTTAGAGACATCATCACACGGTATTTCCTTGAAAATGCATTTGCTTTTAGGTATTTGTATTTTCCTTTATGACTTGTGAATTAACTGAGCTCGAGTGAACTACAGTGTCTTCGGAAAGTATTCAGACCCC
25474	149352	29	149352_29	NA	NA	0.0221	0.2095	0.0357	0.047	0.071	0	0	TGCAGGGGGAGACAGAGAGGCCATTGCACTGTAATTGATAAAAGGGTCCCGCTTCTGACACCAATGAGACAGGACACCATTATGTTAGCTTCAGGAACATCTTTACTAAGATAAAACCTAATATCTTACGCAGAGCATTA	TGCAGGGGGAGACAGAGAGGCCATTGCACTGTAATTGATAAAAGGGTCCCGCTTCTGACACCAATGAGACAGGACACCATTATGTTAGCTTCAGGAACATCTTTACTAAGATAAAACCTAATATCTTACGCAGAGCATTATGGGTATTGTAGCGCATCATGCTACAGCCATGGACCTTCTTTTAGCTCAATTAAAAATATGTCTATCATGAGTAAATACAGAATAGGGCAATTGGATACATTATTACAACATATAGACGTTCTCATTCTAACAACCCGTCTGTTTTAACGTCACAGATCTAATTAAAGGAACAGTATTTGTAAGCTGCAGTCCATCTGACACCACTACCGGTAACTATGAATACACTTGCTGTATATAATAATAATAATAATATGCCATTTAGCAGACGCTTTTATCTAAAGCGACTTACAGTCATATACAGAGGGCCATAAAAGCCATAAAAGCCATAAAAGCCTAATGATTCATTAGCAAATCAATGAATACCAGAGAAAACCATCAAAGACATTATGTAAAAACATTTAATAGAACAAATTCCATGATCGCAGTCTTGGAAGATAAATATTCCATTCCACTGCCATTCACACCGTTGCGTT
25475	149418	108	149418_108	NA	NA	0.0215	-0.1079	0.5586	0.5002	0.559	0.444	0.386	TGCAGGTCCCCGGGGTCAAACAGCTGAGAGCCCTTCAGTCCTAGCTCCTCACAGCCACGCAGGAACACACTCAGGTTGTCCTGAGGAGAGAGGGCGCACGCACGCACACACACACACACACACACACACACACACACACTGTTA	TGCAGGTCCCCGGGGTCAAACAGCTGAGAGCCCTTCAGTCCTAGCTCCTCACAGCCACGCAGGAACACACTCAGGTTGTCCTGAGGAGAGAGGGCGCACGCACGCACGCACACACACACACACACACACACACACACACA
25476	149420	33	149420_33	10	53.305	-0.0116	-0.2397	0.5625	0.4739	0.602	0.611	0.646	TGCAGGATCCACAACCAGGATAAGCTGTTAAATAGTTGAACACAGTTTAATGTCGTACATGAATCATGAACGACACCATAAAAAAGTTTGGTGTTTCCTCTAGCAGTAACACCTGCTGTCTTTCTTCACTTCTCACAAAA	TGCAGGATCCACAACCAGGATAAGCTGTTAAACAGTTGAACACAGTTTAATGTCGTACATGAATCATGAACGACACCATAAAAAAGTTTGGTGTTTCCTCTAGCAGTAACACCTGCTGTCTTTCTTCACTTCTCACAAAAAATGTGTGTGTGCTCTCTCTTTCTTACTGCCATACCTATTGTGTTGTCAAAATCACTCTCTCAGGGTTTTGGAATTCGCTCTCGCTGTAGATCAGAGAATAATGACTTGAAGGTGAACCGACAGAGGGAAAACGAATAAGGAGTGTCTCTGAGTGTCTGAGAAAGTGTGGAAGACAGTAAATCGGCTTTTCGCCTGAAGTGACAGTGGGCGATTATCTGTCTCTTTCCCCCACTACTCATTAATGTTAAAACATGCAAAACTCTGTCTCTACACTCGATTGGGAACAATAAGGCAGTGTCAGCTCTTCGGGATAACACCATGTCAGATCTGCCAGCACTTCATGTTCTCCCAAAGCCCCTGGAGTCTGAGGCG
25477	149433	73	149433_73	33	23.545	0.049	0.102	0.2294	0.2489	0.25	0.083	0.1	TGCAGGGGGTGGGGGGTTGAACCCATCTGGTCCAGTGGGCAGGAATCCACTGTGGGCCCAGTCCAGCATCAACCTAAGCAACTCCTGCTTATTCCCCGCTGCAAGAAAGGACTTCTCACAGCGCTCACCAGCCAACTGCA	TGCAGGGGGTGGGGGGTTGAACCCATCTGGTCCAGTGGGCAGGAATCCACTGTGGGCCCAGTCCAGCATCAATCTAAGCAACTCCTGCTTATTCCCCGCTGCAAGAAAGGACTTCTCACAGCGCTCACCAGCCAACTGCATTGACATGAAATATGAGTGGTGATGTGGTGCTTTGTGGTATTATACAGCAAGAAATGTTGTGATATATGGGGATGTAACAGTGCAGTACTAGCATAGTTCAACATCTGTTTGTGCTGTCTTGCCAATGTCACGCAAAGACCATGCAAGTTGAGTTGGAAAGACAGCACAAACAGATCTGGGACCAGGCTAGTATATTACAGAGTTGTACATTAAAATGTTAAGATAGTGATAGATAATAGCATTCATGTCCCACCTCAAGGACCTGGTAGATGGCATCTTTGTAGGTGGGCAAGCTGGCATAGGAATTCTTGCAGAAGCACTTTGAAAAAGCTGCAAAACGCAGAAGTCTCTCTGTATAGATCTGCAACACAAAACAAAGGAAACATTTAGA
25478	149444	63	149444_63	37	29.038	0.0402	0.0826	0.3668	0.4268	0.412	0.184	0.318	TGCAGGCGTGCCGGGTGGTGGCCCAGGCAGTGGATCACTGGCTCTCCCACAGACAGCCCTCCCTGCTTTTTGTGACAGGCATGGAAGATTCCCTGAAACAGCTCACTGATGTTCTATTATGCAACGGCCAGCTCAACAGG	TGCAGGCGTGCCGGGTGGTGGCCCAGGCAGTGGATCACTGGCTCTCCCACAGACAGCCCTCCATGCTTTTTGTGACAGGCATGGAAGATTCCCTGAAACAGCTCACTGATGTTCTATTATGCAACGGCCAGCTCAACAGGGTAAGAGAATATAATGCATATCGTAGTCAATTAATGATAATGTTTTACAGTATTATATCTGTGTAGGTGTTTAAAACATATTTCCTTTAATAGGTAACACCAGACATTAAGCCCTAATTGTTTTTATTCCAAAGCGAGAGGTTCTCAGTCCTAGTCTCACTTACATTGTGGATGATCATTGCATGGCTAAATGTAATATCAAGTTGACCTGAGATTGAGTTCAGTGGTTCTTAGTATGCAGTCCAGAATAAGAGCCAGTATGTTTCATTACCCTCAGAAAGAAATTACAGTCATCAAAGTGGCATTGAAGTTTATAGGTGATCATATCACCAGCTGACTGGTTTTCTGATCCACGCCCCTACCTTTTGTTTTTAAGGTATCTGTGGCCAACAGATGCATGCATATCTGTATTCCCAGTCATGTGAAATCCATAGATTAGGGCCTAATTAATTTATTTCAATTGACTGATTTC
25479	149446	103	149446_103	18	39.301	0.1013	0.1178	0.3538	0.4392	0.5	0.2	0.262	TGCAGGTGGCGTTTTTTCGCCCACCAAGCAAGGAGGTTTTGTAGAGGTCAATGAGTGTCACATTTGGTCAAACAAATGTATGGCTTATTTGCTAAGTGAGGTGTATTTGATCGAATAGCAGTTTCGTAATGCTTAAGTTG	TGCAGGTGGCGTTTTTTCGCCCACCAAGCAAGGAGGTTTTGTAGAGGTCAATGAGTGTCACATTTGGTCAAACAAATGTATGGCTTATTTGCTAAGTGAGGTGTATTTGATCGAATAGCAGTTTCGTAATGCTTAAGTTGTTATGAGTGCACTGATATAAGTAGGACACGTAACAGCCCGGCGACTTTGACAAAAAAAACACTTTATTTCGGAGTTGTCTCGAGATGGCTATGCATATTCATGTCATGAGGCTAGTAGCATAGCATACCCACTCGAATCCAATCGAATATTCAAAGCAGATTACAATAAGGAGATGTATCCACCAATCCAAAGCAATTATAGGCAGACAGCCTGCCATACCGCGTTGTGGACAACGACTCCCATTGTTAGTGTGGAGAGACGTATCTTGTCAGTATATCCATAATCTTTGGTACAGTCCACAAGTGACCGCCATGTTAGAAATGAGGGAGGGCGTGGCATTTTTGGTTAGGGGCGGTGAAGCATGGTTGGGATTCCTGGAGGGCTTGCCATAGGT
25480	149498	75	149498_75	32	41.192	-0.0149	0.0463	0.1526	0.152	0.902	0.917	0.935	TGCAGGCCCTGGGTCAGCCGGAAGATGTGGCTCTTCTGAACATCCATCTGCTGCTGCAGGTTTCCTTGCTGTGGAGGGACACAAACAGTATAAACATGATGTGATATTTCACTTCTCACAAGACACACAAACATACTGGA	TGCAGGCCCTGGGTCAGCCGGAAGATGTGGCTCTTCTGAACATCCATCTGCTGCTGCAGGTTTCCTTGCTGTGGAGGGACACAAACAGTATAAACATGATGTGATATTTCACTTCTCACAAGACACACAAACATACTGGATTATACCAGAGGCATTTTTAACATGACATGATATGAATAACTCAAATACAACACACACAGAATGAGAGGAAAACATAACCCACGTCATCCAGCAGCCTCTGTTTCAGCTCCCTCTCACTCTCCAGCTTCTGCTGCAGACTCCTGGCATTCATCTCCAGCATGGCATGCTTCTTCTCCAGTTCATTCAGCTAGAGGGCCAGAGGCAAGAAAAGATGTACAGGTCTGCTTTAGACAGACAGGCAGACAGACAGAGAGAGAGAGATGAACAGGTATACACGTAAGGCTCACTGTGTCAGAGAGGCTCTCTGCTTTGAGTTTCTGGTCCATGAGGGCCTGTTGCAGGGCCAGGATCTCAGCCTTGTGCTCCTTCACTGCCTGTTCAATAGACTGACGAGCCTCCGAGTTGCGCTGGTCCGCACGCAGCC
25481	149502	12	149502_12	NA	NA	0.0594	0.3184	0.1294	0.2564	0.076	0.263	0.109	TGCAGGGGCCCCGCGCTACCTGAGGAGCCCAGATCAAACAGGCCATTGGTGTACTCGGCTGCAGCCTTGGAGCCTGCCGGGGACAGAGGACAAAGACTCATTATAGTGGACAAGATAGTATATCAGCACATATAAATATC	TGCAGGGGCCCCGCGCTACCTGAGGAGCCCAGATCAAACAGGCCATTGGTGTACTCGGCTGCAGCCTTGGAGCCTGCCGGGGACAGAGGACAAAGACTCATTATAGTGGACAAGATAGTATATCAGCACATATAAATATCTATCGCAGAATCAGACCCACTCAGCTCCATCTATTTTATACTATACATCCACGTGTCACCTGGATCGGCTCACTAAGCTAATGTCTGATCCAGCTTCATCATCATCTGGGAGCTGGAGAGCAAGTTAAGACTTCCTCCATAAACACTCAGACATCTGGAGCCAGTTGGCCTATCGTTACAGTATGCTGCAAGGAAACCATATGAACACGGATTCCACTGAAGACGTCCAAAATCAATGAACTGGAAAGAAACCTGCCTGCTACCATTGTGATTTGATCCACTTTGTTTTTTTTAACTCACTGGTAGGTTAGTAGGGCTCTCCAACCCTGTTCCTGGAGAGCTACCATCCTGTAGGTTTTTGCTTCAACCCTAATCTTGTGCGCCTGATTCTAATAATTAGCAGGTTGATTAGAT
25482	149511	83	149511_83	NA	NA	0.0005	-0.0611	0.1382	0.1294	0.945	0.889	0.958	TGCAGGCGCCCGGCCCGCCACAAGGGGTTGCTAGAGCGCGATGAGCCAAGTAAACCCCCCCTGGCCAAACCCTCCCCTAACCTGGACGACGCTGGGCCAATTGTGCGCCGCCCTATGGGACTCCCGGTCAAGGCCGGTTG	TGCAGGCGCCCGGCCCGCCACAAGGGGTTGCTAGAGCGCGATGAGCCAAGTAAACCCCCCCTGGCCAAACCCTCCCCTAACCTGGACGACGCTGGGCCAATTGTGCGCCGCCCTATGGGACTCCCGGTCAAGGCCGGTTGTGACACAGCCTGGGATCAAACCTGGGTCTGTAGTGACGAGTGCGATGTAGTGCCTTAGACTGCTGCGCCACACGGGAGGCCAGGAACAGAACTGTTATCAACAAAAGAAATATCGCCTAGTCCCATGAAGACGAATATACTGTTTTAAATTAAAAGGTGGTATTCTATTTGAACCATTATTTATGAACGAATTCAAAAGAAACTCCCCATTTCATTAAGAGTATGAATGGAATTGAGCCTCTAACTCTGCATATTACAACATTTTCAGGGCAATTGCATTCCCATATGGATACAGTTTGCTGACTGAGTGCTCTGTCATACTGCTTAAGCAACATATTACAGTATTATGATGTTGTAATGCCAATGACTGTGTCAGTTTATG
25483	149523	44	149523_44	NA	NA	0.1938	0.0306	0.3538	0.4562	0.7	0.889	0.368	TGCAGGATGCCATCAGAAAGGCTCTCCAGGCTGTCCTCTCTGAAGTGGTGTGTGTCTACTGTCTCCGTCATGATTTGTATCTAAAGTCTGTGTCCATCCTATCCACCACCATACTGTATTCTCCCTGTGGTAGGGCTTAC	TGCAGGATGCCATCAGAAAGGCTCTCCAGGCTGTCCTCTCTGAAGTGGTGTGTGTCTACTGTCTCCGTCATGATTTGTATCTAAAGTCTGTGTCCATCCTATCCACCACCATACTGTATTCTCCCTGTGGTAGGGCTTACAGAGAAACTGGAAACCAATTGAATGACACAAAACAGACCAAAGACCATCCACTTGTACATGTTTGACCAAATAATGAAATAAATGTAATAGAAATTCCAACCATATTTTCTCCTGCTTGGCCTTAAAGTATACATACACTCCCCTCCATATACAGTTGAAGTCGGAAGTTTACATACACCTTAGCCAAATACATTTAAACTCAGTTTTTCACAATTCCTGACATTGAATCCTAATAAAAATTCCCTGTCTTAGGTCAGTTAGGATCACCACTTTATTTTAAGAATGTGAAATGTCAGAATAATAGTAGAGAGAATTATTTATTTCAGCTTTTATTTCTTTCATCACATTCCCAGTGGGTCAG
25484	149533	128	149533_128	9	18.68	0.0362	0.2495	0.1749	0.2277	0.091	0.071	0.227	TGCAGGTTCCAAGTGGAAAAAGCATCTACTTGACAAGAGCAGCTATTGATAAGAGCTAGGTAAATGAGTAATCTGTTTGGATAAGGGAATTGTAAATATAAATTACACTTATTTTACCCTATTGCTGGAGACAAATGTGA	TGCAGGTTCCAAGTGGAAAAAGCATCTACTTGACAAGAGCAGCTATTGATAAGAGCTAGGTAAATGAGTAATCTGTTTGGATAAGGGAATTGTAAATATAAATTACACTTATTTTACCCTATTGCTGGAGACAAATGTGAAACCAGTCATATGGCAGCATACTGAAGCAGATCAACTTTCCCACAGTAAAGTTTAGGAAATGCTGTGCCATTATGCAGAATTTAAACTGTACAGCCTTTTAACTTGCAGGGATGGGCACTCTCCAATGTCTTAATTATAGGCTACCCAGACTTTCTCTGTTTCCTATTTCTATCATTTTCAATATTAGCCACTATCAGTATGGACCATCAGTAGGCCTAATAACCACACATACAGTGGGGGGGGAAAGTATTTAGTCAGCCACCAATTGTGCAAGTTCTCCCACTTAAAAAGATGAGAGAGGCCTGTAATTTTCATCATAGGT
25485	149566	105	149566_105	21	27.188	0.231	0.1403	0.3467	0.4823	0.802	0.679	0.333	TGCAGGGGATTTGATTCTGCAGTTGTCCTAAGGGTGGTGCTATTGGATCAGTAGGATCAGGTTTGACCAATGAGATCACCTCTGTTTCCCCAGATCCCAGAAAATGAGGATCCATCCGGCCTGTCTGACGAGGACGAGAG	TGCAGGGGATTTGATTCTGCAGTTGTCCTAAGGGTGGTGCTATTGGATCAGTAGGATCAGGTTTGACCAATGAGATCACCTCTGTTTCCCCAGATCCCAGAAAACGAGGATCCATCCGGCCTGTCTGACGAGGACGAGAGCCCTAGTCCGATGACATCAGAGCTGAGTGATGTCATGAGCCAGGTCAGGATGATAAGTCGGAGGAGCAGCCCCCAGGGTCCTGAAGTCTGCAGGTTCCTCAACCAGGGGAGACGCCACTCAACAGGCCAGGTCATGAACATGAGGTAAACACATTCACACTAGGGAGTGTACTGTGACATTAAGTTGTCCCTAGACACAATGGTTGAGGTTAGAATTTTTGTTGGATAGGCCCAAATATCTGTGGATTTGATCTGGGGCCCCTGTTTTTTCAGAAGGGAATTAAAAACTATAAAACCAAAAAATATTTTTGATGTTTTGCCTTTTGTTCTGCTGTTTGATATATTGCCTCTGGAAAACAACAAGTTAATTTGGGACTGCAGTGTTATTTTTTTGCAGTTTAGCAACACTCTCATTCTAAAT
25486	149602	86	149602_86	NA	NA	0.0047	-0.0204	0.0484	0.0476	0.98	0.947	1	TGCAGGAAGCCCTGGTCTGTCACCAGCAGGTACAGGTGGCCCTGTGGGGTCACAAGGTCAAAGGTTAGAAGGCAGTCACTGAGGGAAGGTGAGCAGCGTTTTAGAGAATGTTGTGCTACTCCAGGTCGCTTGAGGAAAGA	TGCAGGAAGCCCTGGTCTGTCACCAGCAGGTACAGGTGGCCCTGTGGGGTCACAAGGTCAAAGGTTAGAAGGCAGTCACTGAGGGAAGGTGAGCAGCGTTTTAGAGAATGTTGTGCTACTCCAGGTCGCTTGAGGAAAGAACATTACAGAACGTGCTACATATCTCTTTGTCAAGTAGAATACAGTCTGTTCTATATATTACATTTCTATCTGAAATGTTCTATATGTTGCACCCTATAGATTGAGCCCTTGGTAAATTCCTTTAACACACACACACGCACCTTGTGCTTTATCATAGTGCTAAAGTGGTTGTTTCTGAAGAATACGGACAGCTCGCCCTCCTTGACTGTAGAGTTGAGTTCACAAAGTCCGTGGTACGACAGCTGGGTCGCTGTGGACTCCAGAAACTGCTCTGCCACCAAACCTGAGACGGAGAAGTATCAGCATAAGAGAGTAAGGGGAATTTTATTTTATTTATTTAACTAGGCAAGTCAGTTAAGAACAAATTCTTATTTACAATG
25487	149619	104	149619_104	22	2.274	0.059	0.2566	0.2855	0.4718	0.259	0.526	0.333	TGCAGGCTCTAGTTTTATCTTATCTTGATTGAAAGACATAGTTAAGCTGCAGCTGGCCCAGAACAGAGCCGCACGTCTTGCTCTTCATTGTAATCAGAGGGCTGATATAAATACTATGCATGCCAGTCTCTCTTGGCTAA	TGCAGGCTCTAGTTTTATCTTATCTTGATTGAAAGACATAGTTAAGCTGCAGCTGGCCCAGAACAGAGCCGCACGTCTTGCTCTTCATTGTAATCAGAGGGCTGATATAAATACTATGCATGCCAGTCTCTCTTGGCTAAGAGTTGAGGGAAGACTGACTGTGTCTCATCTCATTTTTATAAGAAACAGTAATGTGTTGGAAATTCCAAGTAGTTTGCATAGTCAACTTACACACAGCACTGACACACATACTTACCCCATCAGAGATGCCACCAGTGGTTTTTTCACAGTCCCCAGGTCCAGAACAAATTCAAGGAAACGGACAGTATTATACAGAGCCATGAGTGCATGGAACTCCCTTCCATCTCATATAGTGGTCCTCTGTAGCTCAACTGGTAGAGCACGGCGCTTGAAACGCCAAGGTAGTGGGTTCGATCCCCGGGACCACCCATACACAAAAATGTATGCATGCATGACTGTAAGTCGCTTTGGATAAAAGCGTCTGCTAAATGGCATATTATTTATTATTATTATATAGAGCAATTGAGCAGCAA
25488	149621	83	149621_83	NA	NA	-0.0112	-0.0114	0.0374	0.037	0.972	1	0.972	TGCAGGACATTTCCCTGCATCCAGATTGAGGCCTGCTACCAGCAGGGACATGGATAACTACGTCAGTGTCAGAAAGTCATGCATATTTTCTTAATATACAGTGGGGAAAAAAAGTATTTAGTCAGCCACCAATTGTGCAA	TGCAGGACATTTCCCTGCATCCAGATTGAGGCCTGCTACCAGCAGGGACATGGATAACTACGTCAGTGTCAGAAAGTCATGCATATTTTCTTAATATACAGTGGGGAAAAAAAGTATTTAGTCAGCCACCAATTGTGCAAGTTCTCCCACTTAAAAAGATGAGAGAGGCCTGTAATTTTCATCATAGGTACACGTCAACTATGACAGACAAATTGAGAAAAAAAATCCAGAAAATCTCATTGTAGGATTTTTAATGAATTTATTTGCAAATTATGGTGGAAAATAAGTATTTGGTCAGCTACAAACAAGCAAGATTTCTGGCTCTCACAGACCTGTAACTTCTTCTTTAAGAGGCTCCTCTGTCCTCCACTCGTTACCTGTATTAATGGCACCTGTTTGAACTTGTTATCAGTATAAAAGATACCTGTCCACAACCTCAAACAGTCACACTCCAAACTCCACTATGGCCAAG
25489	149638	114	149638_114	21	0	0.2657	0.0652	0.1667	0.288	0.583	1	0.9	TGCAGGATGAAAGGACGAGATGGATCTGGGTGTTTAAGGATGGGCGCTGTGGTGAACCTCCCCTTCAGCCTCTTGAAGACAGTCTCAGCCTCAGGGTTACAGGCCAGCTTCTGAGGCCCACCCTTAAGGAGAGAGGTGAG	TGCAGGATGAAAGGACGAGATGGATCTGGGTGTTTAAGGATGTGCGCTGTGGTGAACCTCCCCTTCAGCCTCTTGAAGACAGTCTCAGCCTCAGGGTTACAGGCCAGCTTCTGAGGCCCACCCTTAAGGAGAGAGGTGAGCGGGGCGGCTATGGACCTGAAGGATCTGATGACACGCCGGTAGAAATTGGCGAAGCCCAGGAAGCTCTGTAGGCCCTTGATGGTGGTGGGGACTGGCCATGACCTGACGGCGTCCGTCTTCTCTCTTTCCATGAACACCCCTGAGGACTGATCCTGTATCCCAGGAAGGAGATGGCCTGTTGGTGGAATTCGCTTTTCTCCCCCTTCACCAACAGGCTGTGTTCCCGGAGGCGGAATAGGACAGCTCTGATGTCCCTGACGTGCTCCTCGAACATAGCCGAGTTGATCAGGATATCGTCGATGTACACCACCACCTGTCTACTCAGCATGTCTCGGAACACGTCATTGACGAAGGACTGGAACAAGAATGTGCGTGGGAGAGGCTGAAGGGCATGACGCAGTATTCATAGTGGCCTGAGGTAGTACTGAATGCCGTGTTCCACTCGTCTC
25490	149654	63	149654_63	2	52.162	-0.0061	-0.0439	0.0996	0.0952	0.052	0.075	0.023	TGCAGGCGTAGCTGACCTCCGCTGGCTGCCTGTGACGCCTCTCCCCGCTAACTAGCTCCAGGCTAAAAACAAAGAGGGAAGAGGGGGGAAGGGGGAGAGCTGCATGGGGCAAATACTTAATTTGACTATTTTGTCATGCA	TGCAGGCGTAGCTGACCTCCGCTGGCTGCCTGTGACGCCTCTCCCCGCTAACTAGCTCCAGGCTAAAAACAAAGAGGGAAGAGGGGGGAAGGGGGAGAGCTGCATGGGGCAAATACTTAATTTGACTATTTTGTCATGCAATGTACAAAGGGCTGTTTTGAACTGTAACATTTTACACACTGTGAATGGCTAACAGGAGGCTAACATTCTGTCATGGCTAACCTCCCATTCTGTCATGGCTAACAGGAGGCTAACAGCAAGGGCATTGTTTTCCCTGGAGTGTGGCCTAGTAGTTAGCGATTAGCATTTATGTTTTCTCACCCTGCATATGGCCTACACTCTTCTTTATGTGTGATGAATCAATATGTTTATTGACATACATATGTTTATTGTCAACATGTTTATTGACAATGTTACGTTGCGTTAGACTGACTGAGCACTGACTTTCTTCTCACAAAATTCGACCTGGTGTAGAAAATATATTATGTAAATCGTTGAGTAAAACAGCTATACAG
25491	149677	30	149677_30	25	16.174	0.0702	-0.0331	0.2447	0.2622	0.114	0.286	0.062	TGCAGGCACCCGGGCCGCCACAAGGAGTCGCTAGAGCGCGATGAGCCAAGTAAAGCCCCCCAGGTCAAACCCTCACCTAACCCGGACGACGCTGGGCCAATTGTGCGCTGCCATATGTGACTTCTGGTCTCGGCCGGTTG	TGCAGGCACCCGGGCCGCCACAAGGAGTCGCTAGAGCGCGATGAGCCAAGTAAAGCCCCCCAGGTCAAACCCTCACCTAACCCGGACGACGCTGGGCCAATTGTGCGCTGCCATATGTGACTTCTGGTCTCGGCCGGTTG
25492	149683	134	149683_134	38	46.272	0.0133	-0.1622	0.545	0.4932	0.491	0.575	0.64	TGCAGGCTGACTTCAGTCGTCAGTTGAACTGTGTTTCCTCCGACACATTGGTGCAGCTGGCTTCCGGGTTAAGTGGGCGGGTGTTAAGCGTGGTTTGGCGGGTCATGTTTCGGAGGACGCATGACTCGACCTTTGCCACT	TGCAGGCTGACTTCAGTCGTCAGTTGAACTGTGTTTCCTCCGACACATTGGTGCAGCTGGCTTCCGGGTTAAGTGGGCGGGTGTTAAGCGTGGTTTGGCGGGTCATGTTTCGGAGGACGCATGACTCGACCTTCGCCACTCCCGAGCCCATTGGCGAGTTGCAGAGATGAGACAAGATCGTAATTGGATCGCAATTAGAGATCACAAAATTGGGGAGAAAGGGGGATAAAATAAACAAATGATTAAAAAAGAATAAAGCTGTTGTCGGATTATGAGTAAAGTAGGCAATTTAACAACAGGAGTAACGGGAGTACCCTACAGCTGTACCCTACTCGGGGGCGTGGTCACGTTAAGCCCTGCCTCCTTTGTGTATCTATGATTGGGTTCGATAAATCCCACCTGGGCGCCCGTGTAGGCGTGTTTTGCATCGGCTGAAAGTTGATGGCATCCGATTTGGAACCTGGCTGCCTCCGGGGCGTGAGCCAGATGTGCCTTCAATGCCCATGGCAAAGTCAGCTCAAAACAAAAGTG
25493	149712	25	149712_25	NA	NA	0.1609	0.0324	0.2765	0.3151	0.398	0.083	0.1	TGCAGGGGACCATGACTGATTCAATTAATGTCAATTATGCATTTTAAAGTAAAATATTCTCAATGACATTTGACACAGGGTTTTCACATGTGATCAAATGTTGTCACGTGTAGTTTCATGGTATCATGTAGAAATGTTGC	TGCAGGGGACCATGACTGATTCAATTAATGTCAATTATGCATTTTAAAGTAAAATATTCTCAATGACATTTGACACAGGGTTTTCACATGTGATCAAATGTTGTCACGTGTAGTTTCATGGTATCATGTAGAAATGTTGCATCCCCATGTTGTCACGAGACCGATGATTGAGTGCTTTTGAAGTGACAGGTTGGCCGAAATCTGTAGCCTATCTCCGCTGCGCTGTATCAGCACAATGGACATCGCCCTACACACTAAAGCAAGGCCGTTTTCATAATGAATATAGGCTACAAGACAGATAGGGTAATTCACCTATTACAAACAGCCTATGTGAATGCAGCCGGACACACAGCTGTCTTGCCAAAATAATGCATTCTAAATGCTAAACTTAGTAGCCTAGTTATTCATGCTTGCACACAAAAATACTTTATAGCAGTTTGGATTAGAATACCAACACAACTGTGAATGCGAACGATTGAATGCAAACAGAACAAAACAGCGGTACCAAGTAGGCCTAGTAAACAAATATCAGATCAATAAAGGCATGACACAATCTATAATTAGGCTAGTTACATTTAACAGTA
25494	149713	100	149713_100	14	22.209	0.1304	0.0168	0.4096	0.4719	0.482	0.55	0.84	TGCAGGATCGTCTGAGACCAGCTACCCTGACAGCTGATGAAACTGTGGGTTTGCACAACCGAAGAATTTCTGCACAAACTGTCAGAAACTGTCTCAGGGAAGCTCATCTTGGTGCTCATTGTCCTCACCAGGGTCTTGAC	TGCAGGATCGTCTGAGACCAGCTACCCTGACAGCTGATGAAACTGTGGGTTTGCACAACCGAAGAATTTCTGCACAAACTGTCAGAAACTGTCTCAGGGCAGCTCATCTTGGTGCTCATTGTCCTCACCAGGGTCTTGACCTGACTGCAGTTCGTCTTCGTAACCGACTTCAGTGGGCAAATACTCATCTTCGATGGCCACTGGCACGCTGGAGAAGTATACCCTTCACAGATGAATCCCGGTTTCAACTGTACCGGGCAGATGGCGTTGTGTAGGCAAGCGGTTTGCTGATGTCAACGTTGTGAACAGAGTGCCCCATGGTGGAGGTGGGGTTATGGTATGACAGGCAGGCAGAAGCTACAGACAACAAACACAATTGCATTTTATCGATGGCAATTTGAATGCACAGAGATACAGTGACAAGATCCTGAAGCCCATTGTCCTGCCATTCATCCACCGCCAACACCT
25495	149743	55	149743_55	36	46.021	0.0127	0.1948	0.3282	0.3994	0.306	0.156	0.353	TGCAGGTTGAGTTCAATAACTACAGACAGATGTGTGGTGAGATGCCGGAGGAAGCTTTGAATAGGTCAGGAGCCTACAGAGTAATATGAGAAGAATGCAGTTGCTCAATTTATGTAGATATTCTAATCTAAGGGTTTCAA	TGCAGGTTGAGTTCAATAACTACAGACAGATGTGTGGTGAGATGCCGGAGGAAGCTTTGAATAGGTCAGGAGCCTACAGAGTAATATGAGAAGAATGCAGTTGCTCAATTTATGTAGATATTCTAATCTAAGGGTTTCAAATGTAGTAACAGGTCCATGTAGAATCAACAACCCTTTCCATAATACCATAGAAGCAGTGTCCTGCTAATACAACAATGTCACCTTTCATTGTCATTCCCAGCCGATACAAATACTGTGCCTATTGGCATTTTGTCTGGTGGTAATGGGGCTACTTTGGCAAGCATGTCAGAGTGGTCATACCTTCCTGTGTGGTGTCCAGTATACAACATGAGTTCTCTGGTCCTGGTACAGAATACACAGGGTTTCTCCTTCCACATATTGACTGATATCCTTCAATTCAATAATACAAAAAGTATAAAAGGTATGTAAAATGTTTATGCCAAGTGCCAGGTCTTTCTCCATTCAG
25496	149796	90	149796_90	1	65.6	0.1639	0.1368	0.299	0.3636	0.103	0.175	0.432	TGCAGGAGCGAGTCACTGCTTTGATGCTTGCAGAGAACGACAGGGTGTTGTCCAGGGTCACGCCAAGGTTCTTTGCACTCTGGGAGGCCCACACTGTGGAGTTGTCAATCATGATGGAGGTCTTTGAGCGGGCAGGCCTT	TGCAGGAGCGAGTCACTGCTTTGATGCTTGCAGAGAACGACAGGGTGTTGTCCAGGGTCACGCCAAGGTTCTTTGCACTCTGGGAGGCCCACACTGTGGAGTTGTCAATCATGATGGAGGTCTTTGAGCGGGCAGGCCTTCCCCGGGTGGAAGAGCAGGTCCGTCTTGTAGAGGTTGAGCTTGAGGTGGTGGGCCGAACTCCAAGCTGAGATATCTGCCAGGCATGCAGAGATGCGTGTCGCCACCTGGGTGTCAGAAGGGGGGAGAAGGAGAAAAGTAGTTGTGTCATCCTCATAGCAATGATAGGAGAGACCATGTGAGGATATGACGGAGCCGAGTGACTTGGTGTATAGAGAGAAGAGGAAAGGCCCAACATGGTGAGTACAGATTCCTCACCCAAAGTACATTTCAATCTTAATCATGCATGTGTTAGTTCGTTTTGCCTCTAGGTCTCCACCTAGATAACTACAGTGCTATGAAAAAAGTATTTGCCCCCTTTCTAATTTTCTCTGATACAGAGCAGAATTCATGGTTCCTTCTGTTAAGGCAAGTTGTCCAGG
25497	149802	92	149802_92	NA	NA	0.0061	-0.0195	0.0556	0.0544	0.009	0.053	0.022	TGCAGGCTGACTTCGGTTGTCAGTTGGACGGTGTTCCCTCCGACACATTGGTGCAGATGGCTTCTGGGTTAAGCGGGCGGGTGTTAAGAAGGGTGTTTTTTGCGAGTCATGTTTCAGAGGACACATGACTCGACCTTCAC	TGCAGGCTGACTTCGGTTGTCAGTTGGACGGTGTTCCCTCCGACACATTGGTGCAGATGGCTTCTGGGTTAAGCGGGCGGGTGTTAAGAAGGGTGTTTTTTGCGAGTCATGTTTCAGAGGACACATGACTCGACCTTCAC
25498	149831	25	149831_25	NA	NA	0.0007	-0.0593	0.098	0.0938	0.92	0.975	0.958	TGCAGGTTCATGCTCTACAACATCGGTAGAGTACGACTGTACCTCACACAGGAAGCGGCGCAGGTCCTAATCCAGGCACTTGTCATCTCCCGTCAGGACTCCCTCAATTTGCTGTTGGCTGGGCTCCCCGCTTGTGCCAT	TGCAGGTTCATGCTCTACAACATCGGTAGAGTACGACTGTACCTCACACAGGAAGCGGCGCAGGTCCTAATCCAGGCACTTGTCATCTCCCGTCAGGACTCCCTCAATTTGCTGTTGGCTGGGCTCCCCGCTTGTGCCATCAAACCCCTGTAATTTATCCAGAATGCTGCAGACCGCCTGGTGTTCAACCTTCCCAAGTTCTCCCATGTCAACCCGCTCTTCCGCACACTCCACTGGCTTCCAGTCGAAGCTCGCATTCATTACAAGACCATGGTACTTGCCTACGGAGCAGCAAGAGGAACTGCCCCCCCCCTACCTTCAGCCTATGCTCAAACCCTACACCCCAACCCAAGCACTCCGTTCTGCCACCTCTGGTCTCTTGGCCAGCTCAGCCCAGTACAAGCTCTTCTCTGTCCTGGCACCCCAATGGTGTAACCAGCTTCCCCCTGAAGCTAGGAC
25499	149834	131	149834_131	NA	NA	-0.0134	0.2634	0.34	0.5034	0.472	0.55	0.559	TGCAGGTAGGTAGAGGTAACCTGAACTGTATTCAGGAAAGTAACATCAAATATTTTGAAAGAAGGAAAGAGAATAGGTGTAATCAAACAACAGAAGGCTATGTCAATAGAGTTCTAATGTATGTGTGGCTGTGTCAATAG	TGCAGGTAGGTAGAGGTAACCTGAACTGTATTCAGGAAAGTAACATCAAATATTTTGAAAGAAGGAAAGAGAATAGGTGTAATCAAACAACAGAAGGCTATGTCAATAGAGTTCTAATGTATGTGTGGCTGTGTCAATAG
25500	149907	91	149907_91	26	19.799	-0.0058	0.1668	0.4038	0.4873	0.643	0.605	0.525	TGCAGGAAGGCGGTGGGCTGTGAGCGACGGAACGTTCCAGCGTAGCGCCTCGCCTTCCACTCCACCAGCCAGGTGGCAGGCGGTTAAACTATTTTTCACGTCAACGCTGCGGAGTGTCAGAGTGACAGCCTTCAGATGAG	TGCAGGAAGGCGGTGGGCTGTGAGCGACGGAACGTTCCAGCGTAGCGCCTCGCCTTCCACTCCACCAGCCAGGTGGCAGGCGGTTAAACTATTTTTCACGTCAACGCTGCGGAGTGTCAGAGTGACAGCCTTCAGATGAGCAGGGGATGGCATCACAGATGAGCAGTTTCTGTCTGTCTGAATATGTCTGTCTGTCCTTCTCACTAGAACACATCACTGGCTCCGCTCTGAGGGGGAAAATAAAGTGAAAAAAATAACATGCTTCAAAAACAGACACTCAGCCTCATACATGAGGGAGCAGCGGTTTACCTTCACTGTAGTGCCAGCAAATCCACTGACTCATTCACTTCTGAATCCTATGCGGTTTGGTATTACAGTGCAGTATTTTGGCAATCAACACACTATCTCGTCTCACTTAATTTTACAGTGCATTCGGAAAGTATTCAGACCCCTTCACTTCTTCCACATTTTGTTATGTTACAGCCTTATTATACATTTACATTTTAGTCATTTAGCAGACGCTCTTATCCAGAGCGACTTACAGGAGCAATTAGGGTTAAGTGCCTTGCTCAAGGGCACATCGACAGATTTTTCACCTAGTCGGCTCGGGGATTAGAACCAGCGACCTTTCGGTTACTGGCACAATGCTCTTACCCACTAAGCTACCTGCCACCCATAACATAACAT
25501	149942	57	149942_57	27	28.575	0.0967	-0.1788	0.4343	0.4087	0.55	0.806	0.794	TGCAGGAACCAATGGGAAGAGTCATCAGATCACAGAGCAGCCAATCAGAGAGCCCAAACAGTCTGTACAGGTAGTTTTGAGGGGATCTGTGCATGTTAGGTGTGTGTGTGTGTTACCTGGTACAGATGGCCACCTAATCA	TGCAGGAACCAATGGGAAGAGTCATCAGATCACAGAGCAGCCAATCAGAGAGCCCACACAGTCTGTACAGGTAGTTTTGAGGGGATCTGTGCATGTTAGGTGTGTGTGTGTGTTACCTGGTACAGATGGCCACCTAATCAGGATAATGGATGTAGGGGCAGGTATTGCCACGGTTACACTTGCCAAAAGCGGTTGTAGTACATACAGTACTGTTTCTGGGACTTCTTCTGACGAGCATGTCTGATGACGGCTAGACTCCTCTGAACCGCACGACTGGAGGACAGAACACACACAATCAAGAAAACATATAGTTGTAAAACTACAGTGAGGGAAAAAAGTATTTGATCCCCTGCTGATTTTGTAAGTTTGCCCACTGACAAAGAAATTATCAGTCTATAATTTTAATGGTAGGTTTATTTGAACAGTGAGAGAAAGAATAACAACAAAATAATCCAGAAAAACGCATGTCAAAAATGTTATAAATTGAT
25502	149945	85	149945_85	13	11.866	-0.0117	-0.1069	0.4012	0.3699	0.732	0.789	0.75	TGCAGGCCTGTTTGAGGGACAACTGGACAGAACATATCAGAATGCTTGGACCGCAGCTTAGACCCTCCTCTCCTCCCCGTCTTTGAAGGAAAGCACCTTCTTTACACTTCCTGTTGGGCATGGTGCTCTCAAGGTGTCTC	TGCAGGCCTGTTTGAGGGACAACTGGACAGAACATATCAGAATGCTTGGACCGCAGCTTAGACCCTCCTCTCCTCCCCGTCTTTGAAGGAAAGCACCTTCTTTACACTTCCTGTTGGGCATGGTGCTCTCAAGGTGTCTCTTTCTCATGTTGTGTGGTATTACCTATAGATGACTCCTAGACACGTTAACATATTTAGCTTCTGAATTGGTGTCCACATCAGGCATTTTACTTGTTACCTGTGTTAGAATACTGCATTCCTTTCGCATAATTTGAATTATCCCTCCACTGCCACATGCTCTCTCTCTTTCTCTCCAAGATACATTAGGGGAAGTTGCTTTGCTGTTGGCACCAATCCCACGCACACTGCCAGACAATCTCAACGACTTTATCCCCCTCATCCTAAACTTTGCTAACGCTTGTTCAACTGCTCTTTTGGTTAAATCCGTTTTTTTTACTGAAGGTTGACAGATTACACTTGTATGGAGTTAGAAATTTCAAAG
25503	149967	66	149967_66	24	19.335	0.0256	-0.0648	0.4845	0.4769	0.464	0.421	0.273	TGCAGGCTCTAGTTGTATCTTATCTTGATTATTGTTCAGTCATATGGTCAAATGCTGCAAAAAAAGACCTAGTTAAACTGCAGCTGGCCCAGAACAGAGCCGCATGTCTTACTCTTCATTGTAATCAGAGGGCTAATATT	TGCAGGCTCTAGTTGTATCTTATCTTGATTATTGTTCAGTCATATGGTCAAATGCTGCAAAAAAATACCTAGTTAAACTGCAGCTGGCCCAGAACAGAGCCGCATGTCTTACTCTTCATTGTAATCAGAGGGCTAATATTAATACAATGCATGCCAGTCTCTCTTGGCTAAGAGTTGAGGAAAGACTGACTGCGTCACTTCTGGTTTTTAAAAGAAACATGAATTTGTTGGAAATTCCAAATTGTTTGCATAGTCAATTTACACACAGCACTGACACACACACTTACCCCACCAGACATGCCACCAGGGGTCTTTTCACAGTCCCCAGGTCCAGAACAAATTCAAGGTAATTATACAGTACAGTATTATACAGAGCCATGAGTGCATGGAACTCCCTTCCATCTTATATAGTGCAAGTGAACAGCAAACCTGGTTTAAAAAAACAAATAAAACAACACCTCACGGTCTCCCCCATGTGACCTACTTGTTGTGTGTATGTACTGACATGTATGTGTAACTGATAGATGCACACACACTACA
25504	149989	105	149989_105	22	2.274	-0.0153	0.1529	0.3532	0.4147	0.324	0.294	0.25	TGCAGGCGTAAAACAGAAACAGGGAAAATATGCATACTGTCTTAATAAAACAATTTTTTACCACCATGCTAGGATGGCTAATGCTACTTCCGAACATTGCGTAATGCGTTCAGCTGCAGGGTTCCGGTGTAGAAGCACGC	TGCAGGCGTAAAACAGAAACAGGGAAAATATGCATACTGTCTTAATAAAACAATTTTTTACCACCATGCTAGGATGGCTAATGCTACTTCCGAACATTGCGTAATGCGTTCAGCTGCAGGGTTCCGGTGTAGAAGCACGCTTTCCACTGTACCAAGAGGACACTGCAGTATTGCAGTTTAAATTAAGTCCGGCCCAAAAAGACAATTCCCATAGATGGCCCCATAGAGAAGTCAAATTTGAAATGTGCAAATGAGACACTTTAGTCAACACACAAAACATATATTAAATGATTCAAGTAATTGTCTTAGAGGCCGATGTTTGTGGGGAGTGCTAGTGCGCAGGCGTTATGGGCCCTGAAAAATCAGATCTCAAAAGATGGCACAACCATGAAATAGCACATGTGAACGTGAGTAGATTATGTTGAAAACATCAGGCATCCATCTTGGATGCTGTCTCCAGTTAATTTATAAACTCAGTAGCCAATAAGGTTGCAC
25505	149990	123	149990_123	NA	NA	-0.0128	0.1445	0.4464	0.4537	0.713	0.656	0.607	TGCAGGTCTTGCCTCACGCAGCTATTCCCCATTCCCCTCCTGACACGTTCACCCAAGACCCAAGTGAACATGCTAGCTTGGCCACCTCACGTTATCACAACACATCCATTCAGCCTAAGCCCAAGCCCAAGCCCAAGCCC	TGCAGGTCTTGCCTCACGCAGCTATTCCCCATTCCCCTCCTGACACGTTCACCCAAGACCCAAGTGAACATGCTAGCTTGGCCACCTCACGTTATCACAACACATCCATTCAGCCCAAGCCCAAGCCCAAGCCCAAGCCC
25506	150022	87	150022_87	11	50.405	0.2076	0.1032	0.3568	0.4731	0.179	0.346	0.6	TGCAGGTGGCGCCAACCCTCCAAGAGGCCAAACATAGATATATATTTGGCCCAAACATAGATGTCTACAATGTACTGTATTGTACTCTACTACTGTGCTGTACTGTAATGTACTGTCCTGTATTATACAACGGGTGGGTC	TGCAGGTGGCGCCAACCCTCCAAGAGGCCAAACATAGATATATATTTGGCCCAAACATAGATGTCTACAATGTACTGTATTGTACTCTACTACTGTGCTGTACTGTAATGTACTGTCCTGTATTATACAACGGGTGGGTCTAATCCTGAATGCTGACTGGTTAAAACCGCATTCCAGCCAGTGTCTATTCCACAAGTTACCACCGGCTAAATCTATGACGTTAAAATGCCTATTTACTATTTACTCTGTTCCATCTGACTGCACAATCCACTGTCTCATCAGCCCAGCCAGGCAATTTATAAACTTGATCTCCACTATAAAAAGCATCTAGACATTATCTCACATTTCTTTTAGACTAACATTTCGTTTTCAATAGCGGAGATTTGTATAAACCTTGCTGTCTGTCTCTCCGACATTTGCAACATTGTTTCAATATTCAAATTCGATCTCCAGCTGTCCCATAGTAATGAACATGTCGGGAGTCGGGACGAG
25507	150064	89	150064_89	6	47.294	-0.0221	0.1392	0.407	0.4985	0.552	0.529	0.583	TGCAGGGTGAGACACAACACTCTTGCATTAGAGAGACAAACACACACACACAGTTGCAAACAAGGGCACACTAGTGGAGGCTGGTGACTTGAACATGTTTGGCGGATGGGAGACCCACGGTATAGGCGCAGAACGCACAG	TGCAGGGTGAGACACAACACTCTTGCATTAGAGAGACAAACACACACACACAGTTGCAAACAAGGGCACACTAGTGGAGGCTGGTGACTTGAACATGTTTGGCGGATGGGAGACCCACGGTATAGGCGCAGAACGCACAGAGAGGACAAAGCGTGTTTTAAAAAATCATCAAAGACAAATTATTTTGACCTAAAACATTTAATAGACATTTATAGTGAAATACTATGGGGAATGAGAGGGCTACTTACAGTGTGGGGCAAGGATCACCGCAGTGATTAAATGAGGGTATGAGGCATGAGTTGAGGTGTTCAGAGGCTTCAGTGCAGGACAGGCTCATCATGGATGGATGGTGTTGGAGAAGAGCGCAACAATTCCACTGAGGGCAGGACAGGATTTGACTGGGAATACACTGATGTGTAATAATGTCAATGTGTATGTGATTGACTCTACATACAGTAATGAGAGAAAATGGACAGGGCTACTCAGTGCTTGGAGAGGAAACATTCATTGCGCCAGTGGACGAGACGGCACATGAGACATGGCTTCAGTTCATATCAGGAGAGAACTGACACTGGT
25508	150075	80	150075_80	24	8.28	0.1006	0.1838	0.319	0.5024	0.34	0.708	0.342	TGCAGGTAAAAATAAGTATTTAAGCATTTATGTCAGTGTGCTTTTGTTCGTTATGTAGCTTTTCTTATTATTTAATTTCTCCCCATGAGCTTTCTTTAGAGCTGGTGTTATGGTGTCTTCACGTAGTAGTAGCTCTCTAG	TGCAGGTAAAAATAAGTATTTAAGCATTTATGTCAGTGTGCTTTTGTTCGTTATGTAGCTTTTCTTATTATTTAATTTCTCCCCATGAGCTTTCTTTAGAGCTGGTGTTATGGTGTCTTCACGTAGTAGTAGCTCTCTAGTAGATGATGTTATTCCACACCATCAAAATAACAAACCACGGGTGCAGAGCAGAGTATGTGAGCGGAGCGGAGTTGGAGCAGAGCGAGCTCAGAGCGGGATTCCCAAAGGCTGGAGCGTCAGCCATATCGTCCACTCCAATTTCGCTCCAGTAGCGCTCACTTTGTAGTCTACTTGTGTGCTGCTATAGCCCCTTGCGTTAGCTACTGTCATGGAGTTCACTAAATATTTTCATAAAGAAACTGATAAAATACACAGGTGCAAAATCAAGGTGATTTACAAAGATGAGGACTAGAGCAAGAGAGGGAGTGTGGTGATGTAGTGTCCACAACTAAAGAGTCATTGTGGAATCTGAAAAGACACGTATCCCATGATGGTGTACTATGTGCACATGCTAACAGAAAGGAATGAAGTTGGAA
25509	150101	111	150101_111	3	56.59	0.0047	-0.0228	0.213	0.2015	0.868	0.844	0.95	TGCAGGAGCTCACCCAGACCACCCAATCATCTGACATGGTATCTGGCACCTTCCAGCTCACCACTGGACAGGTTTCTGAGAAAAGGATCTGGTCTGTTGCTTGTTTATTTTTATTTAACCTTTATTTAACCAGGAAGGGC	TGCAGGAGCTCACCCAGACCACCCAATCATCTGACATGGTATCTGGCACCTTCCAGCTCACCACTGGACAGGTTTCTGAGAAAAGGATCTGGTCTGTTGCTTGTTTATTTTTATTTAACCTTTATTTAACCAGGAAGGGCTCATTGAGATTTGAAATCTCTTTTTCAAGAGCGTCCTGGCCAACATAGGCACCACCAATTCATTACACAATTACAGACAGACAACATGAAAAATTACAAGTAATCTAGTAAAAACCATAGAAATCACAGGAGTATAACGAAATCATAAAACAGCAAATTAAAAACATTGACAGGTCAAGGAATCAGCCTCAAAATCCTTCATCAATGATTTAAAAACACCAATCGGGACAAGTTATTCCAGTTTAAAACAATTTTCTAAGGCGTTCCAAGCCGATGGCGCAGAGTACATAAAAGCCCTTTTACCAAATTCAGTTCGGACATTTGGAACAGTTAGCAGGATAAAGTCCTGCGAACGAAGAGAGTACCCACCACATTTCTGAAGAATAAAAATGGGCAAATAAAATGGTAGTA
25510	150138	62	150138_62	32	10.243	-0.0124	0.3905	0.044	0.0567	0.031	0	0.056	TGCAGGCATAGGCCAACTACCTGCTAAAATCTCATCAGGGTTTTTTCATTTCAATGCACAAGAATGGAAAAATATTCACTCATATCCCTTTCCTGCAGTCAAATAACCTAGTGGCTTCATGGGTGGAATGTTATTAATCA	TGCAGGCATAGGCCAACTACCTGCTAAAATCTCATCAGGGTTTTTTCATTTCAATGCACAAGAATGGAAAAATATTCACTCATATCCCTTTCCTGCAGTCAAATAACCTAGTGGCTTCATGGGTGGAATGTTATTAATCATTTTCATAATTTCATATAAATCCGGTGTTTCTATGTCAAACAGTTTTGTTATATTTCAGTCTTCTATGAAAAAAAGTGTAATATTGGGATGCAAACTCAATGTAATATATTATTTCATCTCTCTCATGCGGTCATGAGAGAGATGACATACATGTAGGTCCTGATGGTACCATCTCACTATTGATGCTATTGATCAGAGTGAGAACAAGGATCTGATCAGTGTTGTCCGTTTTTTATATAGAACTTTGCATTGTACTGTGAAATGAGGTGTTAAAATCCCATTTGTCAACCAGCCCTTTTTAGCTTGGCCTTTAATCAATGGCACCTTTGTGTTTTATGTTCTTTGATAACATTTGATCTCTTTTATTGCCAACCTTGTTTTTTCACTTGATTGCTTTAA
25511	150167	135	150167_135	NA	NA	0.1926	0.0667	0.2128	0.2948	0.918	0.607	0.941	TGCAGGTCAAGATGGATCTGGGCATGGAGGTGGCTTACTACAAGTAGGTCTTCCTATGTACAGCTAGTCCTTTCTGAGTTCTATAGAGACCACTATAGAGACTTTTAGCAGAGATTGCTGTTATGCAACCAACAATAGTT	TGCAGGTCAAGATGGATCTGGGCATGGAGGTGGCTTACTACAAGTAGGTCTTCCTATGTACAGCTAGTCCTTTCTGAGTTCTATAGAGACCACTATAGAGACTTTTAGCAGAGATTGCTGTTATGCAACCAACAATAGTTACCAAGACATAGTACTAACAACCTTACTTCCCACATGATCCAAGCATAATTAAAAATGTCATGTTACATTATTCTGCCTCATGGGTTAGAGCTTGTGCAGTGCTCCTTTTTACTACAGTATCTTTGGAAATCAGTGGAGGTGGCTGAAAATGCTGATTCTCAGGAAATGCTGAGAGAATTGTGGTGTAGTGCTTTTGTAAATACAGTGAGTTTATTATTGCAGCTTAATAATACCATAGAATTACAAAGCAGCCTTTACAGTATAGTAATACATCTGTTTTGCCTGTTGAAGCTTGTTCTGTCATGTTAGGCCCAACATAGACCCTTCAATGCTGCAGTGTTGTTGGTCTTGAAATGTATTTGTAGTGATTTCACCCTTCACTGTAACTGCAAAGCAACTGCTCTGCTGCCCTCCCATTTGGCAGGGGCACTTAGCATTCCTCCACACAGCCTTCAC
25512	150205	53	150205_53	1	94.626	0.2247	0.0926	0.3856	0.5029	0.74	0.25	0.5	TGCAGGTGAAGAAGCCGCATGTGGAGGTCCTGGGCTGGCGTGGTTACACATGATATGCGTTTGTGAGGCCGGTTGGATGTACTGCCAAATTCTGTAAAACGATGTTAGAGGCGGCTGATGGTAGCGGAATGAACATTCAA	TGCAGGTGAAGAAGCCGCATGTGGAGGTCCTGGGCTGGCGTGGTTACACATGATATGCGTTTGTGAGGCCGGTTGGATGTACTGCCAAATTCTGTAAAACGATGTTAGAGGCGGCTGATGGTAGCGGAATGAACATTCAATTCTCTGTCAACAGCTCTGGTGGACATTCCTGCAGTCAGCATGCCAATTGCACGCTCCCACAAAACTTGAGACATCTGTGTGACAAAACTGCAAATTTTTATTGTCCCCAGCACAAGGTGCACCTGTGTAATGATCATGCTGTTTAATCAGCTTCTAGATATGCCACACCTGTCAGGTGGATGGATTATCTTGGCAAAGGAAAAATGCTCACTAACCGGGATGTAAACAAATGTGTGCACAGAATTAGAGCGAAATAAGCTTTTTGTGCGTATGGAACATTTCTGGGATAATTTATTTTCTGCTCATGAAACATGGGACCAACACCTTACATTTTTTGCGTTTTTATATATTTGTTCAG
25513	150211	12	150211_12	NA	NA	0.1019	-0.0582	0.273	0.2589	0.944	0.714	0.886	TGCAGGTTCAAACCTAGATTTCACCACCCTATTGTCCTCCGGTCATAATCAAACACCTTTGCTTTCAACACAGCAAGCTCTGCACATCAATCATGAATGATTTTCTGTCAGGGTTTAGAGAAAGGGGTTGTGTGTGTGTC	TGCAGGTTCAAACCTAGATTTCACCACCCTATTGTCCTCCGGTCATAATCAAACACCTTTGCTTTCAACACAGCAAGCTCTGCACATCAATCATGAATGATTTTCTGTCAGGGTTTAGAGAAAGGGGTTGTGTGTGTGTCACATGCATGCACTTCTGCTTAAGAGAGAAAGAGTGCACTCTATTAACCATTTGACAATTGAAGACCTCCCACTCGTAGAGACCTGCTCTGATTCTCTCCCGCTCCCATTATCTTTTAAATGAAGCTGTCTGTCATTCGGCACACGAACAGAAGGCCACGATAGCTCCCACCTGCCCGGCTCTGCCCAAAACCCCTTTTTTGGAAAGGGATCCTTTTTGTGGTGATTTTTTTGAGAGCTTAGACTACAAAAAACAACACGAAGATATGTACAGTGCATTTGTTAAGTATTCAGACCTTAATCTAAAATGTATTACATTTAAAATGTTTCTTCATCAATCTACACACAATACCCCAGAATGACAAAGCGAAAACACGTTTTTATAAATGTTTGCAAATGTATAACATTTTTAAAACCTAA
25514	150229	101	150229_101	NA	NA	0.0139	0.3415	0.2663	0.4418	0.735	0.559	0.737	TGCAGGCATGTACAGGTGCAGGTGGAGGGACTGGGTGAACCTGGGAGAACACACACAGGACAGAAGGGGTTTAATACACACACACAAACACATGCACAGCTGCACACACACACAAACACACATCCCAATTGGAGCAGTTA	TGCAGGCATGTACAGGTGCAGGTGGAGGGACTGGGTGAACCTGGGAGAACACACACAGGACAGAAGGGGTTTAATACACACACACAAACACATGCACAGCTGCACACACACACAAACACACATCCCAATTGGAGCAGTTAAAACCATTCTATTCACACACTCAATGCCATATAAAAGCTGCAAGCAGACATTGTGTTATAGTGAATGGTATTCTAGGGTGAAAGTGCAGGAGGAGAGCTCTTCCAATCAATTCACAAACAAATAGGAGATGCTCTCAGCGTCGACAGTCAATCCTACAGTAATCATGTGTAGACTAAATGGAGAAAGGGTCGGCAGTGCTGTCACTCAAAGTTGACAGTGCTGCCATACAAGTAGGTAAGGCTAGAAGTGCAGACGAGGAAGATAACCTAGTGAGCTAGTTGGGGGGAACAGTGGAGAGTTATGAAAAGAGTACAGTTTACAGCAGAAGCAGTCATTGAGAGGAGCAGAGGAGTTGAGA
25515	150233	119	150233_119	NA	NA	0.1433	0.2271	0.1233	0.1747	0.009	0.079	0.2	TGCAGGAGAGCATCGACAGGGCCATCATAGGTAACGTTATGTTGTTCATGATATGTTTACATTTACATTTTGGTGATTTAGCAGATGCTCTTATCTAGAGTGACTTACAGTACTCTTTTTAAAAAATTGTGCTATCTAGA	TGCAGGAGAGCATCGACAGGGCCATCATAGGTAACGTTATGTTGTTCATGATATGTTTACATTTACATTTTGGTGATTTAGCAGATGCTCTTATCTAGAGTGACTTACAGTACTCTTTTTAAAAAATTGTGCTATCTAGAACCTAAAAGGATACTTTGGCTGTCCCCATAGGAGAACCATTTGAAGAACGCTTTTTGGTTCCAGGTAGAACTGTTTTGGTTCCATGTAGAACCCTTTCCACAGAAGGTTCTACCCGGAACCAAAAATAGTTCTACCTGGAACTAAAAAGAGTCCTTCTATGGGGACAGCCGAATAACCCTTTTGGAACCCTTTTTTCTAAGGGTTCCAAAGGGTAGGTAAGGTAGGTAAGACACAACCCATATCATAGTCATTGGAAGTAAAAACATTCCTAAAAAAAGCAGCTGTCAGCTAAATCAGTGCTAGTAAGAAAAGAGGAATACAACAGTGTTCTGTGTTATGTTATGTGATGTTTTACTGTCTATCTCATCATCTCACAGAGACGCAGACAGGACAGCAGGTCACTGAGCCAGCAGTCCAGCTACAGGCCTTCCCTTACCCCTGCTTC
25516	150240	104	150240_104	NA	NA	-0.0056	-0.4265	0.6444	0.4604	0.667	0.667	0.6	TGCAGGAAGAGTTTACAAAATAGACTTCACAAACATGGCAGAGAAAACTCTACATATGCAGTTTTTTTAGTCAATTACCTATTCAAGTTCATACATTATAATGTGTGTTATGAATGAAGAAAATGAAGAAAAAAACATTC	TGCAGGAAGAGTTTACAAAATAGACTTCACAAACATGGCAGAGAAAACTCTACATATGCAGTTTTTTTAGTCAATTACCTATTCAAGTTCATACATTATAATGGGTGTTATGAATGAAGAAAATGAAGAAAAAAACATTCCCATTGAAGATCTATTACTGTATGTAGGCTATATGTATTTCTCCCTTACCTTGCTCCCCCATCTTTAGTCCACTCAGCAGGTCAATGCTCTCTGGTCCATCTTCTATTGTCTCCTCTTTGACTAGCAGCAGATCAGGCTTCCCATCCTCCATGTCTACTGACTGTAAGAGACACAAAATTAAAGGATGTTGGATCATGAAATCTGATATGAGCACCCTGCTATGGAGCATCTTCTGATTGGGCAATAAGGCATTGCTATAAGTACTATGCAAACATGTTAGTTGATCTGATACTATGCAGCAAATGTGTTAGCTGATCTGATTACTTGACACTCTTTAAAGCTTTGATAATTTTAAAGGCATGG
25517	150245	102	150245_102	19	15.07	0.0513	0.0949	0.4261	0.4728	0.277	0.528	0.325	TGCAGGCTCTCACTTTAGAATTTACTGCCTTTTTTTTCTCCCTTCATCCCTCTAAAGATCAACCTCGCCTCACCTACACAAAATGGCTCTATCCAGTGGCGGCCTGACCATTCAGGCATTAGGGGCAGTGCCCCACTTGT	TGCAGGCTCTCACTTTAGAATTTACTGCCTTTTTTTTCTCCCTTCATCCCTCTAAAGATCAACCTCGCCTCACCTACACAAAATGGCTCTATCCAGTGGCGACCTGACCATTCAGGCATTAGGGGCAGTGCCCCACTTGTGATTGGCCCCCAAAAAATGTTTTGGTAAAAATATAGTTATTTTTTACTTTTCAAATAAATATATGTTATATAATTCATAGATTAGGTTTAAAAGGTCCTTGAAAGTGTACATTTTACTGTTTCAAAAATATATTGTTCAAAACAAGCTGTTCAGTTACCTACTACTCTGCCAGCAGCAGCTCCGGGTGCTCGGCCTGCCGCCCGGTGCTTGGATTGCATTACCAGCTATTACACTGAGGGAGTTCCGTGACGTGAACGGGCAAAAGCAGTGAGGGTTGAGCGCCCTTCTAAAATCGAACAGTAATCTGTGCCGCTCAGTCATGTTGTCAACAAGGCATCGTTCGGAAATGTACAGCATATCTTTTCCATACAATATATGTTTTAATTTTC
25518	150249	131	150249_131	NA	NA	-0.0162	0.2648	0.3185	0.4439	0.622	0.7	0.7	TGCAGGAGGTTTGGTTGTTGTGATTGAGTGTGGGGAAACAGCTGCGGGCAAGGTTCTGACAGATGGGTGTGTCTTGGTGGTGGCAAGGACACACCCAAGAAACACCCACATCAAACCACACCCCCAAGCCAACACACGTA	TGCAGGAGGTTTGGTTGTTGTGATTGAGTGTGGGGAAACAGCTGCGGGCAAGGTTCTGACAGATGGGTGTGTCTTGGTGGTGGCAAGGACACACCCAAGAAACACCCACATCAAACCACACCCCCAAGCCAACACACGTATGGTTGCTGTCATGGCCACCAGCATTTATTGAGGAGCAAGCCAAAAAACGAGGCCAAATCAGCAGGTGCAGTTCCCCTTTAAACTGCTGTCTCAGTTTCCAACTGATGTCACATCGGGGTAAGAATAGTGAAGTTTGTGCCTGGTAAATTAATGAAGTGTTTCCTGGGGGAAAGATTCCAACTGTGTCTCACTCTCATCCATAACAAATATCTATTAAATGTTAAGATCATCAGGTGTAAAATGTGGAGACACTCAATTTCCATTAAACACGAGAAGTCAGTAAATTGACAAATACCCAGCTTCCTCAGATCGAGACCTCAGTTATTCTAATAGTGGCTTG
25519	150262	14	150262_14	NA	NA	0.0335	0.5403	0.0939	0.245	0.906	0.75	0.921	TGCAGGGTAGAAGAAACACAAGAAAATATCATTTAAATTCCACTCCTGATAAAGAGAGTATTGTGTGTAACAGTCACATCATGTGACGGAGGTGAGAGGTCAGACCTCTGTGTGTGTGTTAACCTGCTGGGTCTCCTCTG	TGCAGGGTAGAAGAAACACAAGAAAATATCATTTAAATTCCACTCCTGATAAAGAGAGTATTGTGTGTAACAGTCACATCATGTGACGGAGGTGAGAGGTCAGACCTCTGTGTGTGTGTTAACCTGCTGGGTCTCCTCTGCCTCCGTGCCCTCCTCCAGCTGAGAGGTGTCTGCTGACGAGTTCTTAGCAGTGGCTTTCCTCTTCTTACCAGTACCCTCTGCAAGACAACCACCACAATAAGTGTTGAATCTCATCTCAGGAAAGAGGAATATTTTTTCTTATATTTCCCCTGGTCAGTATACAGAGGAAGGTATGTCCCTTTTAGGCCTGCTTACCTTTCTTTCCCTTCTTTGGAGCAGCAGAGGAGCTAGGCAGTGGAGCTCCGTCTGTACTCTCCCCATCAAAGTTGGCTAGAGGAGGAGCATAGCCAGGGGTTGCTGAAACACAAAAGCAGGAATGGTCAAATTAATTGAAACAAAAAAAGCAGGGATAGTCAAAATAACAGTCCATGGAATTCTCACATTTTCTAAAGCATGTAAGATTTAAACATTTT
25520	150271	109	150271_109	NA	NA	-0.004	0.7397	0.0324	0.1367	0.031	0.115	0.071	TGCAGGTGACTGGAAAGAGGCCAGCACTCCTCCTGTGAGCGTAGAGAATACGATTGAACTAAACAAACAATGCAGAATACCAAAGCCTTTATGGAAGAGCTTAAACGCGAAGTCTTTAGCGGATGAGAGAGACAAATGAA	TGCAGGTGACTGGAAAGAGGCCAGCACTCCTCCTGTGAGCGTAGAGAATACGATTGAACTAAACAAACAATGCAGAATACCAAAGCCTTTATGGAAGAGCTTAAACGCGAAGTCTTTAGCGGATGAGAGAGACAAATGAAGACTTGAGTATCGCTGAGCTCTTCAGCCCAACATTTCTCCTAATTACCATATTTGTATCTAAAAAAACAACAACAAAGGAATTATTAGTGATCGTAATTAATTGGGAATAAGATGGAGGGGTGGGGTGGATTGCTGTAATGCTGCACTCACAAGGAGAGAGCCAACTGTCCTTCCCACAAGTGAGCCCATTATTTTAGGAGAGAACATGGCTTTCAACAGTTAAAGCCTCATGGACTTATGACTGAGTCGTACTGAAGCAGACCCATTTGTAGGCCTGACGGCTACAACTCATTCATGCAATTAATCACTAATCACTGATCTATTCCATGCAATGACTTGATTGAGCAAGTTCATTCCAAAATAATGTGAAACAAATAGCCAAGACAAGTGATAGCATTCTGCATTGCCTATAAACTGTTTG
25521	150277	44	150277_44	38	47.935	0.0009	0.0369	0.2502	0.2673	0.127	0.231	0.114	TGCAGGAGAGGAGACAAAACAGCAGGGGTCAGGGTGAGGTCAGGGCTCAAAAATCAGGGTCAGCTCACTAAAAGTCAAATCAGGTCAATTTGGAATCAATGGTTGAATGTTTGTGTTAGATCTGAAGGTAAGAGACGGTT	TGCAGGAGAGGAGACAAAACAGCAGGGGTCAGGGTGAGGTCAGGGCTCAAAAATCAGGGTCAGCTCACTAAAAGTCAAATCAGGTCAATTTGGAATCAATGGTTGAATGTTTGTGTTAGATCTGAAGGTAAGAGACGGTT
25522	150293	66	150293_66	2	72.425	0.0004	0.0197	0.2889	0.3206	0.193	0.263	0.14	TGCAGGAGTCACGTTGATCAAGAAACTGTTCCACTGACATCAGGGGTCTATTTCAGTAATACCCCCTCCACCCCTCCTGACAAACATACCTGTCCTCCATGACACCTGGTGAAAGCAAATTGAAATTGTAGTTCCAGAAT	TGCAGGAGTCACGTTGATCAAGAAACTGTTCCACTGACATCAGGGGTCTATTTCAGTAATACCCCCTCCACCCCTCCTGACAAACATACCTGTCCTCCATGACACCTGGTGAAAGCAAATTGAAATTGTAGTTCCAGAATGGAAAACTTTCTCATTGAAAATGAATGACACTTTTCAGTTCTTACATTGACATTTCAATTTATCTCCTGACTTGATGGAATTGAAATTGCATTTCAGCCCCCGGAAAGAGAGCACTGTCACACAAAAACAATGGAGTGAACTTATGGCCCTATTCAGTCAAAACAGTGACTGGGTAAAAAAATCTGTAAATCACAAACAACATTCCTGTGTGGCCACTGTAGAATTCAATAAGATATTCCATTTATGCTGAGGATAACAGTGTTTCTACAAAAATATAACCTTCAATGTTTAATCTGATTCCATATTATGTTATCAAATGCAAGAGACTCAGTCAAGACTGATGGATCTAGGCTGGTAGCTATCA
25523	150309	66	150309_66	NA	NA	-0.0103	0.2628	0.2674	0.3394	0.212	0.286	0.143	TGCAGGTGTGTTAATATTGCACATTATGAATGGCTCTGTTAATTTTGGTATTGGTAAACTTCTGTGAGACCAGAAACCTTCAAAGCAAAAGGGGCAACACATACAGTGAGGGAAAAAAGTATTTGATCCCCTGCTGATTT	TGCAGGTGTGTTAATATTGCACATTATGAATGGCTCTGTTAATTTTGGTATTGGTAAACTTCTGTGAGACCAGAAACCTTCAAAGCAAAAGGGGCAACACATACAGTGAGGGAAAAAAGTATTTGATCCCCTGCTGATTTTGTACGTTTGCCCACTGACAAAGACATGATCAGTCTATAATTTTAATGGTAGTTTTATTTGAACAGTGAGAGACAGAATAACAACAACAAAATCCAGAAAAACGCATGTCAAAAATGTTATAAATTGATTTGCATTTAATGAGGGAAATAAGTATTTGACCCCTCTGCAAAACATGACTTAGTACTTGGTGGCAAAACCCTTGTTGGCAATCACAGAGGTCAGACTTTTCTTGTAGTTAGCCACCAGGTTTGCACACATCTTAGGAGGGATTTTGTTCCACTCCTCTTTGCAGATCTTCTCCAAGTCATTAAGGTTTCGAGGCTGACATTTGGCAACTCAAACCTTCAGCTCCCTCCACAGATTTTCTATGGGATTAAGGTCTGGAGACTGGCTAGGCCACTACAGGACCTTAATGTGCTTCTTCTTGAGTCAC
25524	150371	108	150371_108	3	17.7	-0.0192	0.1173	0.4304	0.4851	0.622	0.611	0.559	TGCAGGCGTTTTTGTACTGGGTTCTCCGGTACTGCAGGGCCCTTATTGGCTACCCCCTCTCTCTGCTTCCTGTACAGCTCCTGCAGACGTTGGCTTTTCCTCTCCGCTTCCTCCCTCTGGGCCCTCCGCTCCTCCACCTG	TGCAGGCGTTTTTGTACTGGGTTCTCCGGTACTGCAGGGCCCTTATTGGCTACCCCCTCTCTCTGCTTCCTGTACAGCTCCTGCAGACGTTGGCTTTTCCTCTCCGCTTCCTCCCTCTGGGCCCTCCGCTCCTCCACCTGACGTCTCTTGCGCTCCTCCTGTTGCCGGGCGATGTACTGGCGCACTGAGTCGGCGTCGTAGTGCCTCTTCCTGGGCCCTGGTTCTGAGGGCTCTTGCTTGTTGCGCTTGGCGGGGCTGGCACTGCGGGAGCCCCATAAGGAAGAGCCACCAGTCGTCCATGCTGTGGTTCTGGCCCTGGACTCTGAACCCCTCCTGGGCTCCGCTGGACCTCGCTCCTCTGCTTTGCGCTTCAGCTGCAGGTCGTCCAGGATGCCCCGGATATCTGCAGAGAGGTCGTCTGTGTTGGTGGCCCTGTCATCGGCTGGGCCTGCAGACTGAGGGTTGGGGGTGGGCTGGGTGGTCCTGTCCCGGCTGCT
25525	150372	57	150372_57	18	44.916	0.1386	-0.0628	0.4758	0.5019	0.355	0.75	0.455	TGCAGGTTCATGCTCTGTAACATCCGTAGAGTTCGACTCTACCTTACATAGGAAGCGGCGCAGGTCATAATCCAGGCATTTGTCATCTCCCGTCTGGACTACTACAACTCTCTGTTGGCTGGGCTCCCCACTTGTGCCAT	TGCAGGTTCATGCTCTGTAACATCCGTAGAGTTCGACTCTACCTTACATAGGAAGCGGCGCAGGTCATAATCCAGGCATTTGTCATCTCCCGTCTGGACTACTACAACTCTCTGTTGGCTGGGCTCCCCACTTGTGCCATCAATCCCCTGCAGCTTATCGAGAACGCAGCAAGCTGCCTAGTGTTCAACCTTCCCAAGTTCTCCCATGTCACCCCGCTCCTCTGTACACTCCACTGGGCCCCTTAGTTTCAGTGAAGGGAAATCTTAACATTCTAGATGATTCTGTGCTTCCAACTTTGTGGCAACAGTTTAGGGAAGGCCCTTTCCAGTTTCAGCATTACAATGCCCCCGTGCACAAAGCGAGGTCCATACAGAAATAGTTTGTCGAGATCGGTGTGGAAGAACTTGACTGGCCTGCACAGAGACTGGCCTGCACTCCCCCCCCCTTACTTTCAGTCTATGCTCAAACACTGCACCCC
25526	150450	115	150450_115	14	52.861	-0.0053	-0.0423	0.0779	0.0754	0.064	0.029	0.024	TGCAGGAAACGAAAGAGGGAAAAAACCCTCCCTCCCTCTCATTCCTGATGCATGAATGTACTCTAACTGCATGCAAACAAAGAAAGGGGAAAGGGCAGAGAGAAATAGCTGATGGATGCTAACAAACATGGAGGAGGAGG	TGCAGGAAACGAAAGAGGGAAAAAACCCTCCCTCCCTCTCATTCCTGATGCATGAATGTACTCTAACTGCATGCAAACAAAGAAAGGGGAAAGGGCAGAGAGAAATAGCTGATGGATGCTAACAAACATGGAGGAGGAGGGAGGAGGATGGGGGGGAAGCAGACCAACTCCTGACATTTCACAGTGTAAAGGAGGTCAATGTTGAACTGAGTCATCCCTGGATTCATTCATTACTAATATGCATTGCTGCATTCAGTTTAGCCCCTGAGGATAAGCTGATTTGTACGCACGGATCGGATGACAAACACATTATCTTGGACATTACTGCATGGCAAGGTGATGAACATATCTGGCAGGCAGTCGATGTTCAGACTACAGTCAGACACATTGTCCTCCATTTGCTTACAGAGGGTAATATAAAGCCAAGGAAAGGACACAGGGATTTCATGCTATAAGCCTTTGTGTCTTATATCTGTGTTGTATATGCAGCCTGCATGCATG
25527	150461	70	150461_70	NA	NA	0.2854	-0.03	0.2902	0.3365	0.032	0.176	0.429	TGCAGGATCGGGTCACCGCCTTGATGTTAGCGGAGAACGACAGGGTGTTGTCCAGGGTGGCATTAGTTAGTCATATAGGGTGTAAGTGAGGCCATGTGGTCTCATCAAACACTATCACCACTTTCCACTCCAACACATCA	TGCAGGATCGGGTCACCGCCTTGATGTTAGCGGAGAACGACAGGGTGTTGTCCAGGGTGGCATTAGTTAGTCATATAGGGTGTAAGTGAGGCCATGTGGTCTCATCAAACACTATCACCACTTTCCACTCCAACACATCACTACTCTTGCTTCCCATCTTGGCCCTCTTTATCCTTTCTTTACTAGACGCTCCACTGCTTTCTGTATCATGATCTCTCTTCTTCCTATGTCTTTCCACTACCGACCATTCCGGCCCTTGACCCTCATCCTCCCGCTCCATACCATCAGAACTGACACCTGTATTGTTCGCATTCCAGCACAGGTGTTGCTTCACCAAATTGTTCTCAGTTTCTTCCATTTCGTCCGCACTACTCGCCCCCATTACCCATTAACCTCTTACCAGATTTCTGCAATAGCGAAACAAGTTTCAACGATATCAAAGAACTCTCACTTTTGGTCAAACAATCGGTCTGATTAGTTTGTAGTCACACTTCCTCCAACCCTGTTCCTGGAGAGCTACCCTCCTGTAGATTTTCACTCCAACCCCAATTGTAACTAACCTGATTCAGCTTATCAACCAGCCAATTATTAGAATCAGGTGCGCTAGAT
25528	150495	39	150495_39	NA	NA	-0.0124	0.3763	0.0797	0.1155	0.036	0.079	0.068	TGCAGGTGTGTTGGGTCATTGTCCTGTTGAAAAACAAATGATAGTCCCACTAAGACCAAACCAGATGGGATGCTGCAGAATGCTGTGGTAGCCATGCGGGTTAAGTATGCCTTGAATTCTAAATAAATCACAGACAGTGT	TGCAGGTGTGTTGGGTCATTGTCCTGTTGAAAAACAAATGATAGTCCCACTAAGACCAAACCAGATGGGATGCTGCAGAATGCTGTGGTAGCCATGCGGGTTAAGTATGCCTTGAATTCTAAATAAATCACAGACAGTGTCACCAGCAAAGCACCCCCACACCATAACACCTCCTCCTTCATGCTTTACAGTGGGAAATACACATGCGGAGATCATCCGTTCACCCTCACCGCGTCTCACAAAGACACAACGGTTGGAACCAAAAATCTCCAATTTGGACTTCAGACCAAAGGACAAATTTCCACCAGTCTAATGTCCATTGGTCGTGTTACTTGGTCCAAGCAAGTCTTTTCTTCTTATTGGTGCCCTTTAGTATTTATTTTAGCATTTATTTGGGCTGCAATTTATGAGGCTGGTAACTCTAATGAACTTATCCTCTGCAGCAGAGGTAACTCTGGGTCTTCCATTCCTGTGGCGGTCCTCGTGAGAGCCAGTTTCATCATAGCGC
25529	150519	26	150519_26	NA	NA	0.0427	0.1097	0.1236	0.1553	0.04	0.167	0.045	TGCAGGCAAAACAGAAAGTCCCGGTCACCGCATTATCCTCATGGTTATCAGCCAGAGTGTCTGTGCACTTACACATACAGTATATCCATGCAAGCATACCACGTACACACACTTCTGAATGGACTTTTGAATGTTTTATG	TGCAGGCAAAACAGAAAGTCCCGGTCACCGCATTATCCTCATGGTTATCAGCCAGAGTGTCTGTGCACTTACACATACAGTATATCCATGCAAGCATACCACGTACACACACTTCTGAATGGACTTTTGAATGTTTTATG
25530	150525	130	150525_130	NA	NA	-0.0131	-0.0048	0.0315	0.0312	0.022	0	0.025	TGCAGGGATCAGTGCAAAGCATTGGAGAGGGCTTACTTCCTATGAACTGATGAGCAAATGTTTACATGCAATCAAATGTTGTCTTTTACTGATTCACACAAGCCCACAGTGGTGCATCACAGAGATAATGGTGTTTCCAA	TGCAGGGATCAGTGCAAAGCATTGGAGAGGGCTTACTTCCTATGAACTGATGAGCAAATGTTTACATGCAATCAAATGTTGTCTTTTACTGATTCACACAAGCCCACAGTGGTGCATCACAGAGATAATGGTGTTTCCAATCGCCTGATGGTATGTTTACTAGAATCCAGGAGAAATGGATCCTATTCAGAAGATGAATGCAATCAGGCAAATGGTGATTGAATGGTTATTTTAGACATGAGTAGGTTTGGGTCCCTGTATACCAGGACATTTTTGTTGATTGTGCCTATATTCCCTCCAACTGTCACATGGAATAGTATTTTCCATGCAGTTCTAATGCTATTTTGATTGATCACACATGACTGTTATACAGTTGCTGCTGAGATAACTAACTGTCTGTCACAGGGTGAGCGCAGGTTTTCTTCCATCCAATCTCTTAAATGTGCACGGTTGAGGGAACTCTTCTCAATACATAAGGCAATACCAGTAGGCATAC
25531	150531	94	150531_94	NA	NA	0.0973	0.0983	0.1256	0.1492	0.196	0.024	0.022	TGCAGGACCTCTCTGGGGGCTGATTTAGGCGTGATGTATAGCCAAGTGGTGGCCCAAGTGTCCCTTCCCACAATGCAACGGGCTTCGCCCAGCGATCCCAGGGAATCAATCTCCATCAGCTACGGCAGCATGTCTCCTTC	TGCAGGACCTCTCTGGGGGCTGATTTAGGCGTGATGTATAGCCAAGTGGTGGCCCAAGTGTCCCTTCCCACAATGCAACGGGCTTCGCCCAGCGATCCCAGGGAATCAATCTCCATCAGCTACGGCAGCATGTCTCCTTCAGTCAGCGACACCTCTGCAGAGCACACACACACACACATACTGCCTCTCTCTCTCACACTCACACACAGTCTCACACTCACACACACCACACACACACTGTAAGTGCTGTGCGTGTCAGCAAATCCCCGCCGCTAAACTCATGTTGCAGTGGGATTGTTTTTTGCTCTGTTGCCATGTTGCATCATTCCAACCCAGTGTGTGTGGACCCAAACTGCAGCTCTGAGAGTGTGAGTGTGCATGCACTCGCGCTGCTCATTGGGCTTGTGCATGAATACATGTTTGTGGATCTGTCTGCCTACAGTGCCTTCAGAAAGTGTTCACACCCCTTGACTTTTCCCACATTTTGTTGTTACAGTCTGAATTTAAAATTGATTAAATTTAGATATTTTGTGACTGACC
25532	150533	33	150533_33	NA	NA	-0.0105	0.0087	0.185	0.2006	0.098	0.088	0.15	TGCAGGGAGCACAAGGTGATAGTACTCTCTACCGAAAGAATGACCTCCCCACTATGGCCATTGTGTGTGCTCATGTGTAGAATTCTGTTTGTGTAAAGAGGGATAATTGCTGAAGGTCATAGACTTTACCCTGCAGATTC	TGCAGGGAGCACAAGGTGATAGTACTCTCTACCGAAAGAATGACCTCCCCACTATGGCCATTGTGTGTGCTCATGTGTAGAATTCTGTTTGTGTAAAGAGGGATAATTGCTGAAGGTCATAGACTTTACCCTGCAGATTCCTGGTTCTGCATGCCTGTTGATAAGACCTATTTGCCAAGGTGAGTGGACCTGCTGCTGTGTGTGTGTTTGGGGGGTAGTCTTGTTTCTGGTGTGGAGGAGAGAGCGTGGGCTCGACATTAAGGCTTGTCCGGGGCAAGTAAAACAAATAGTCGGACAACCAGAATATAGATTTCAGTTGTCCGAATGGACATGTAAAAATATCACAATATCAAACAATTACTCAGATCAGAATTGGATCAGGCTGCCGCAGGGCAGTGCGTGGTTGACATTCTGAGTAAATAAATAAATTGCCTATATTCCTATTTGCTATTGCCTATTTCAATAAATATGTTATATTTACACAAAGCAAGAGAACAATGTAGACAGAGCTAGTCTCATCAAA
25533	150536	17	150536_17	9	36.883	0.2028	0.2129	0.2921	0.4821	0.622	0.147	0.417	TGCAGGGGGCATAGGAGAGCTGTCAGACACTGCCATCCACCACCATTCACAGCCTGAAACTACTCCACTGACCGGGATAATGGAGCTCTATACGAGAAGTATCATTTTCTGGTACTCGCATGTCTCAGAATAACTGCACT	TGCAGGGGGCATAGGAGAGCTGTCAGACACTGCCATCCACCACCATTCACAGCCTGAAACTACTCCACTGACCGGGATAATGGAGCTCTATACGAGAAGTATCATTTTCTGGTACTCGCATGTCTCAGAATAACTGCACTGAGCAAAGATAATGGAGTAGCTGGGGTATCTATCATGTTTCATCATCATTATGGTAAAGATAAATATGGGAGTGCGGAATAATGTTCCTGATCAATTTTCTGTCTGGAATAGTGCCGTGGGTGGTGGGAGTCATACAGGTGCCCTGGAATACTTATGTTCATTCATGGTAAAATGTCAAATGTTCCTAGTACTATTATGCTCTTCTAATTATATTTCTAATATGGTTCATTTGTGAACTCAAGGGTGTATACAACCCTTGTTATCCATTTCTTTAAGGGGAGTATAATAGATGTGCAATAGATGAGTGGAAGGTTACCATTGTTGTCGATTCGGTGGGTTTTGTCTCTGGAATT
25534	150584	20	150584_20	13	21.9	0.097	0.1178	0.3384	0.4761	0.559	0.3	0.286	TGCAGGTATAATGCTTCATTACTTGTTATAAGCCTTTATAATGTCTTCTAATACGGCTAGTAATATGTTATGTACAGTATCAACAATTACATGGTACAGAAGCAGGTTGAAGTCAAACTCACTTTGACGTTGCAGAACCT	TGCAGGTATAATGCTTCACAACTTGTTATAAGCCTTTATAATGTCTTCTAATACGGCTAGTAATATGTTATGTACAGTATCAACAATTACATGGTACAGAAGCAGGTTGAAGTCAAACTCACTTTGACGTTGCAGAACCTGTGGTTTTCACTAAGCTTGGCTGTGATCTATGTTGGTCGGGAGGAAAAACAGATTCATCATCAGTTATAATAAGTAATAAGAGGTTATCATAATGCATTACAACAGTGACCCAGTGAGCCAACCCCTGTACTGTCAGACCAGGGCCTATATTCCCAAAGCGTGTTAGTGTAAAAGTGCTGATATTGGATCAGTTTTGCCTTTTAGATCAAAATAAAGAAAATGATGTGGACATGGGGGACCTGGGCCCGTATTCTTAAAGCATCTCAGAGTAGGCGTGCTGATCTAGGATCAGGTCCCCTCCTGTAAATATCATATTATTCATTATGATCTAAAAGGCAGAACTGATCCTAGATCAGAACTCCTGCCCTGAGATGCTTTATGAATAGGAGT
25535	150597	13	150597_13	15	15.901	0.1635	0.1057	0.2783	0.4095	0.755	0.469	0.925	TGCAGGCCTGTTTTGCCCACATATACATATACACATAGTTCAGTGGTATAAATAACTATGAGTCGCTAGGCTAGCCAGGAAAGTTTGCCAACATCAGGGCAGATAGCGAGGCCCCTGCTCTGGTTCCATACATCACACAG	TGCAGGCCTGTTTTGCCCACATATACATATACACATAGTTCAGTGGTATAAATAACTATGAGTCGCTAGGCTAGCCAGGAAAGTTTGCCAACATCAGGGCAGATAGCGAGGCCCCTGCTCTGGTTCCATACATCACACAGTGGTTAGGGAGGTATTGCGTAAGATGCTACAGTAGCACTTCATCTGAAGGTCTCCGGTCTAGAAACTACTTACGAATATTATGATGGAGTTTGTCAACAAAATTAAATATGTTTAATTATTGATATATATTCATAGGTCCTATGACGAATGCAAACACAAAGACATTTCCATCACCAATTGCGATCCTGCTTACGTCAACTGACATATCCTTGTTATAATAAATCATACAGAAACATGCATCTGATTTACAACCCACTGTTTCAATAAGTCCTGTATGTATGGCAGTGACACTATTAAAAGAGCACTTTGTCAGCCTCTTTAAATAGAAGCCTCTCTCCTCTTTACAAGGGCTGAGGTAAGAGCTGGAGCTGATAATACACACACTGCTCTGGAGTCCTGCTCTGCTCGCCACTATTCCTGTGTG
25536	150635	112	150635_112	9	47.654	-0.0014	-0.0988	0.3387	0.3263	0.827	0.824	0.739	TGCAGGCCGTGAAGGATTTTCTGAATGTTTCAGAACGTCACATCTTGCAACACTGTTGTAGCGCGTGCGCCTGTGTTGTGCATGCAATAGTAGCAAGCTAGCTATAAAAACTAATATCCATGGGGCACATTCTATCACAA	TGCAGGCCGTGAAGGATTTTCTGAATGTTTCAGAACGTCACATCTTGCAACACTGTTGTAGCGCGTGCGCCTGTGTTGTGCATGCAATAGTAGCAAGCTAGCTATAAAAACTAATATCCATGGGGCACATTCTATCACAAGGCACACACTCGCGGGTGTTTTCCAAACCACAACCACCTGCTTTTATGTAATTGAACAGGGACGTGAAACGACCTTGTGTGTGTGGGAAGCAAGGTTACTCACGAGCGTTCCTCTGTCTAGTCCCAACACGAGCATGCTAGCTGAGTAACATGCTAGCTTGGTAGTTGCTCTCTGCTGTCTACTCACACATGTTTACTAAGTTTCAAGATAACCAGTTTCAAATAAACAGCAACAATAAAGCGTTTGTCATATCTTTAGCAATATTTCACTAATTTGCAGTGGTGTAAAGTACTTAAGTAAAAATTGCGTCTGGTTTGCTTAATATACGCAATTTGAAATTATTTTTACTTTTGAT
25537	150661	109	150661_109	NA	NA	0.0341	0.1429	0.1029	0.1295	0.972	0.952	0.868	TGCAGGCTAAATATAAATCTCTGCAGTGGCTTAGCAGTCTTGCTGTAGCTGATATCTCCAGTGTAGCTCATGGAACACATGATACATTTTTCTGTCCAAACTAAAATCAAATTATTTGCTCAAAGCTTTCTCCCTCAGAA	TGCAGGCTAAATATAAATCTCTGCAGTGGCTTAGCAGTCTTGCTGTAGCTGATATCTCCAGTGTAGCTCATGGAACACATGATACATTTTTCTGTCCAAACTAAAATCAAATTATTTGCTCAAAGCTTTCTCCCTCAGAACTTTCTAAGCAGTTCAAGAATTCAATGCTAATTCATATTTTTTTTCTTTGGCCCTTTTTGGGGAATTGTCCAAAGTATCCAACAGGGACGACACCTGGTGTCCCACAGGTCTGTAATGGATGTAACACCTGTGGATTTACAGTTGAAGTCAGAAGTTTACATACACCTTAGACAAATACATTTAAACTCAGTTTTTTACAATTCCTGACATTTAATCCTAGTAAGAATTCCCTGTCTTAGGTCACCACTTTATTTTAAGAATGTGAAATGTCAGAATAATAGTAGAGAGAATGATTTATTTCAGCTTTTATTTCTTTCATCACATTCCCAGTTGGTCAGAAGTTTACATACACTCAATTAGTATTTGGTAGTATTGCCTTTAAATTGTTTAA
25538	150674	126	150674_126	23	54.642	0.074	0.2098	0.1551	0.2177	0.787	0.844	1	TGCAGGAAGCTAGTATAAAAAATGATCTGTTACTGACATGATACTGAATCATACACTGTTTTTAGCTTTATTCGTTTGATGTTTTTGCAACCAAGTAAACAAACCTAAATGGGCAATGAAGATAGTACAATTTGGCGATT	TGCAGGAAGCTAGTATAAAAAATGATCTGTTACTGACATGATACTGAATCATACACTGTTTTTAGCTTTATTCGTTTGATGTTTTTGCAACCAAGTAAACAAACCTAAATGGGCAATGAAGATAGTACAATTTGGCGATTCAGATTTCTCAGACATGTTCAACTTGTTACAGCAAATTCAAACACTGCTCGCACCCCCCAAGTCAGAGGATGGCGAAAAGAAGAGTCGGAGGAGTGAAAGGGACGTTCGGAGAAAGAGCAGGGCCACCAACCACGACACCTGTGATAGTTGTCATGAGGGAGGGGACCTTCTGTGTTGTGACCATTGTCCTGCTGCCTTCCATCTACAATGCTGGTATGTGTGAAAAGTATGCTTGTATCCCACTAGCTTGGGAAGGATCATGCATGATTTACTGTATTCAGAATGACTCTGCGGCTCTCCTGTCTAGACAGTCCACCTTCAACAGAACCATGCCAATGTGCAAAATACCACACATGAGATGCGTTAAGGGGGGGGAATTGTTTTGTCAACCATTCTAGGAAGATGGT
25539	150697	46	150697_46	NA	NA	0.1763	0.2793	0.2744	0.3964	0.45	0.278	0.075	TGCAGGCTAGGAGGAGGCTCGCGCCATCCTGTCGGGCTGTATCACGTTTACATTACATTTACGTCATTTAGCAGACGCTCTTATCCTTTTACTTGCGTTAAAGTCTAAAAGTATTTGGTTTTAAATATACTTAAGTATCA	TGCAGGCTAGGAGGAGGCTCGCGCCATCCTGTCGGGCTGTATCACGTTTACATTACATTTACGTCATTTAGCAGACGCTCTTATCCTTTTACTTGCGTTAAAGTCTAAAAGTATTTGGTTTTAAATATACTTAAGTATCAAAAGGAAATGTAATTGCTCAAATATACTTAAGTATCAAAAGTAGAAGTTATTATTATTAGAAGTGACTTTACTGGGTGACTTTCAGTTTGAAAATTGGGTACTTTTTCCACCACTGCCTCCTGGTACGGCAACTGCACCATCCGCAACCACAGGGCTCTCCAGAGGGTGGTGCGTTCAGCCCAACGCATCACCGGGGGCACACTGCCTGCCCTCCAGGACATCTACAGCACCCGGTGTCACAGGAAGGCCAAGAAGATCATCAAGGACCTCAGCCACCCGAGCCACTGTGATGAGGTGTGAATGATGAGGTGTGAATGACGGAGTCAGGCGCAGGAGGTAAAACACAGAAATCAAGAGTTTATTCAGTGT
25540	150710	52	150710_52	NA	NA	-0.013	-0.0537	0.4109	0.4386	0.298	0.306	0.357	TGCAGGCTGCAATGTTTTTATTTGTTGGCTTTATGGAGGCTATTTTTACATTGTTGGCAATTGAAGTTACTTTTTAGAAAACTGACGACTGCTTCCCCTGACCAGTAACACCACCCTACTGACGACTGCTTCCCCTGACC	TGCAGGCTGCAATGTTTTTATTTGTTGGCTTTATGGAGGCTATTTTTACATAGTTGGCAATAGAAGTTACTTTTTAGAAAACTGACGACTGCTTCCCCTGACCAGTAAGACCACCCTACTGACGACTGCTTCCCCTGACC
25541	150746	59	150746_59	NA	NA	0.0712	0.4423	0.0821	0.2104	0.971	0.833	0.844	TGCAGGCAAAGAGGGAAAAAATGCAAAGAACAGTTGGCTGTTCCTAGAACGTTTCCGGAGTTTTCCTAAATCAAGTTGTTTTTAAAATATAGCTTTATCCCAAAAATGTATTTGTACCTGGATAAGCATAACTTCAGGAA	TGCAGGCAAAGAGGGAAAAAATGCAAAGAACAGTTGGCTGTTCCTAGAACGTTTCCGGAGTTTTCCTAAATCAAGTTGTTTTTAAAATATAGCTTTATCCCAAAAATGTATTTGTACCTGGATAAGCATAACTTCAGGAAATCAAAAAAAAAATGTAGGGCCTTTGTTGGTGACTAATCATTTGCATTACCTGCCATAGTTGAGTAAATATTTGTTGTTTCTCTTGGTCTTCCACTGATTTTGTATTACTTTTCCAGTGGTGACAGAGAGGCGATCAAGAGGATAGCTTATGAGTTTGTGGAGGACAAAGCCAAAGAGGGGGTGATCTACGTTGAAGTCAGATACAGCCCACACTACCTGGCTAACACTGACGTAGAACCCATTCCATGGAACCAAAAAGAGTAAGTGGATGATATTATGATATTTTGCGTAGTCGGTAAGGTAGCTGACAGAAAAGTGTGAATTTGAAACATACTGCATGTGTGATTGTCACACTATGGACTGTCAATATATGGACATGTGCAATACAGTAC
25542	150786	116	150786_116	NA	NA	-0.0102	-0.0145	0.0411	0.0405	0.037	0	0.025	TGCAGGAGAGGAGCAGGGAGAACAGTCCATGCCTCGGGTGGCTGGAGTCTTTTGGCAATTTTTAGACACCGCCTGCCTGGCAGACTACGTCTTGGATGGCTGGGAGCTCACCCACGGCGATGCGCTGGGCCGTCTGCACC	TGCAGGAGAGGAGCAGGGAGAACAGTCCATGCCTCGGGTGGCTGGAGTCTTTTGGCAATTTTTAGACACCGCCTGCCTGGCAGACTACGTCTTGGATGGCTGGGAGCTCACCCACGGCGATGCGCTGGGCCGTCTGCACCACACTCTGTAGGGCCTTCCGGTCCAGGGCGGTGCAGCTGCCATACCAGACGGTGATACAACCAGTCAGGATGCTCTCGATGGTGCAGCTGTAAAAGTTCCTGAGGATCTGAAGGGGCCATGCCGAATGGTTTCAGCCTCCCGAGGGAGAAGAGGCGTTGTGCCGTGCCTTCTTCACAATTGTTCTGGCGTGAGAGGACCACGTGAAGTCCTCAGTGATGTGGACACCGAGGAACTTGAAGCTCTCGACCCTCTCCACTGCGGCTCCGTCGATGTGGACGGGGGTGTGCCCCCCCCACCGTTTCCTGTAGTCCATTATCAGCTTGCTGTTGTCATGGCACCACACTGTCAGGTCTCTGACCTCCTCCCTATAGGCTGTCTGATCGCCTTTGGTTAATTGATGATGG
25543	150790	26	150790_26	NA	NA	0.0146	-0.1296	0.5056	0.4235	0.222	0.35	0.333	TGCAGGATCGTCTGAGACCAGCACACGGACAGCTGATGAAACTGTGGATTTGCACAACCAAAGAATTTCTGCACAAACTGTCAGAAACTGTCTCAGGGAAGCTCATCTGTGTGCTCGTCGTCCTCACCAGGGTCTTGACC	TGCAGGATCGTCTGAGACCAGCACACGGACAGCTGATGAAACTGTGGATTTGCACAACCAAAGAATTTCTGCACAAACTGTCAGAAACTGTCTCAGGGAAGCTCATCTGTGTGCTCGTCGTCCTCACCAGGGTCTTGACCTAACTGCAGTTTGGCGTCGTAACTGACTTCAGTGGGCAAATGCTCACCTTCGATGGCCACTGGCACACTGGAGAAGTGTGCTCTTCATGGATGAATCCCGGTTTCAACTGTACCGGGCAGATGGCAGACGTGTGGGTGAGCGGTTTGCTGATGTCAACGTTGTGAACAGAGTGCCCCATGGTGGCGGTGGGGTTATAGTATGGGCAGGCATAAGCTACGGACAACGAACACAACTGCATTTTATCGATGGCAATTTGAATGCACAGAGGTACCGTGACGAGATCCTGAGGCCCATTGTCGTGCCATTTATCCGCCACCATCACCTCATGTTTCAGCATGATAAT
25544	150808	130	150808_130	30	48.159	0.0144	0.1032	0.4015	0.4942	0.473	0.5	0.306	TGCAGGTACAAGCTTTACATTGTTATAAGCATGTCTCTCTAGGTATCAACATTTATACTGATTAAAAATGGCTGGTATTAGTCTGGGTCATTATGAGATGATTATATGACATTAAACGGGGGTCATACAGGCATAAGACA	TGCAGGTACAAGCTTTACATTGTTATAAGCATGTCTCTCTAGGTATCAACATTTATACTGATTAAAAATGGCTGGTATTAGTCTGGGTCATTATGAGATGATTATATGACATTAAACGGGGGTCATACATGCATAAGACATGTTTTACAATGCATCAGAGCCATATACTGAGGTTAATCTCAATATATGGTTCTGTGATGCATATAACCGCATCATGGTGCATTATACCCGCAGGCTTAAGTAAAATGTTCCCATTTACTTCCTCATTACATAAACTGGTAGAGAACACATTCTGTTTTTACCGAACAGTTTTATGGGAGGCTTTCCCACCACATCACTGACCTACATTCTTGGCCTCCAGCACCCTGCAGCCCATGGCTTGCTTGACTTCCTGCTGGCAGCACTGCCACATGCCGTCCATCCAGAAGCACGGGTGGTACTTCTGCATCAGGTCCTTGTTGAAGCGCATCACTTAACAAGGGGGCACAGAAAGTGGGATGACATTTACATT
25545	150826	123	150826_123	1	92.198	-0.0226	0.2758	0.1223	0.1762	0.098	0.083	0.109	TGCAGGCTCGGTTCAGGTTGTCCTCCACATCCTGCTTGGCCCGCTGCAGGTTCTTCAGGGTGTTGGCCAGGTGCTGCAGCTCCACGTCCTTCTCCTTGATCAACGTGTCAAAACTCTGCAGGGAGCGAGGGAGTGTGTAA	TGCAGGCTCGGTTCAGGTTGTCCTCCACATCCTGCTTGGCCCGCTGCAGGTTCTTCAGGGTGTTGGCCAGGTGCTGCAGCTCCACGTCCTTCTCCTTGATCAACGTGTCAAAACTCTGCAGGGAGCGAGGGAGTGTGTAAGACCAGTGTTGTAGACTCTCCATTCAACATGATGTTCAGCCTAGCAGTCCTTGCAACAACCCTATATAGGAGGTAGTGTGTGACTTTATTAAATAAGACATGCAGGGTTGGTGTCAATTCTATTTCAATTCAGTCAATTTATTAAGTAAATTGAAATTCCAATTCTCCTCATTGAAAAGCAATGAGGGAAATTGGAGGAGTTAACATTTCTGTTGAATCCCTAAATTGACTGAATTGAAATGGAATTGACCCCAACGATGGTGGGGTGATCATGGTGCCTTACATTGATGGTGTCCTCATTGTGAGACAGCAGGTTGTTGAGTCTCTCCAGGTCCCTCTCCTTCTCCCTGAGTGACAGGTGTAGCTGGTGG
25546	150841	94	150841_94	19	15.221	0.0039	-0.0123	0.0175	0.0175	0.026	0	0	TGCAGGTGCCCTGCCCACCACAAGAAGTCGCTAGCTAACCTGGACGACGCTGGGCCAATTGTGTGCCGCCCTATGGGACTCCCGATCACGGCCGGTTGTGATACAGCCCGGGATCGAACCCGGGTCTGTAGTGACGCCTC	TGCAGGTGCCCTGCCCACCACAAGAAGTCGCTAGCTAACCTGGACGACGCTGGGCCAATTGTGTGCCGCCCTATGGGACTCCCGATCACGGCCGGTTGTGATACAGCCCGGGATCGAACCCGGGTCTGTAGTGACGCCTCTAGCACTGCGATGCAGTGCCTTAGACCGCTGCACCATTCGGGAGGTCCTGGGCTAAATGCCTTTTATGATCGCTTCGAGGCTAGCAACACTGAAGCATGCATGAGAGCACCAGCTGTTCCGGACGACTGTGTGGTCACGCTCTCCGTAGCCGATGTGAGCAAGACCTTTAAACAAGTCAACATTCACAAGGTCATTCAGAGCATGCGTGGACCAACTAGCAAGTGTCTTCACTGACATTTTCAAACTCTCCCTGACCGAGTCTGTAATACCTCCATGTTTCAAGCAGACCACCATGGTCCCTGTACCCAAGAAAGCGAAGGTAACCTGCCTAAATGACTACCGCCCCGTAGC
25547	150852	85	150852_85	NA	NA	0.0813	0.1968	0.2118	0.3094	0.11	0.344	0.114	TGCAGGAGGATCCTGTCCTTCTCATTTTTGATTTGCTGCTCCATTTCTTCATATAAGCGCTGGATCTCATCGTCATGTGTTGCTGCTTTTCTGTTCGGATTTAGAAAATGTTTTTGTTTTGTTAATGCTAATAAAGCATT	TGCAGGAGGATCCTGTCCTTCTCATTTTTGATTTGCTGCTCCATTTCTTCATATAAGCGCTGGATCTCATCGTCATGTGTTGCTGCTTTTCTGTTCGGATTTAGAAAATGTTTTTGTTTTGTTAATGCTAATAAAGCATTTTCCACATCATAAAATGGGACACTCAAGTGTTGTTATCAAATGTTTAAATAAGCTTTCAGTCTAGCATTTCAATCATACAGTAGGTAATTGTAAGATATTATGATGCATTCCAAACAGGCACAGCAACAAATAGATTTTCAGATGAGTACCAGAAAAAATGTGCACTTATTATCAGTGTACAGTGGGGGAAAAAAGTATTTAGTCAGCCACCAATTGTGCAAGTTCTCCCACTTAAAAAGATGAGAGAGGCCTGTAATTTTCATCATAGGTACATGTCAACTATGACAGACAAAATGAGAAAAAAAAATATCCAGAAAATCACATTGTAGGATTTTTAATGAATTTATTTGCAAATTATGGTGGAAAATAAGTATTTGGTCAATAACAAAAGTTTCTCAATACTTTGTTATATACCCTTTGTTGGCAATG
25548	150854	131	150854_131	24	2.492	0.0642	-0.0457	0.3665	0.3699	0.875	0.714	0.684	TGCAGGGGACCCTTCACTGCGGAGCGGGCTTTGAGAATGGTCAATAATAGTCTAGACTCCATTTTGACCGGTGGCCTCACTGTTAACCCTAGGATGCATATGCAGGGTCAAAATGACCCGGCCAAATGTTATTTTTTTGC	TGCAGGGGACCCTTCACTGCGGAGCGGGCTTTGAGAATGGTCAATAATAGTCTAGACTCCATTTTGACCGGTGGCCTCACTGTTAACCCTAGGATGCATATGCAGGGTCAAAATGACCCGGCCAAATGTTATTTTTTTGCTGTATTGATCCCCCCCCAAAAATGTCATTATCTAATATTCCAGGAATTCATTGAATAATGTTTCTTTAATGTTCCAACATCCTAGTGTTGTTGTTTAATTTCTTATTTTTTAAGTAAACATCGTTTTTGCATCACTATCCCAAGTTTTCATATGTGGGTCAAATATGACCAGTATGTATTTCCTATGGAATTCACTGCATTGCACTCATCAAACTGACCTTTCTTTTTGCTACAACAATAAAATCAATGTAATTAATAAAGTATTTATTAAATATCTTTTTTTAAATGTTCATTAATCACCATTTTCATTTATCCTTTTTAACTCATTTAGTAAAAGGAGTTTCATAAGGAGGCTCATAAGAATGTTGCCAGATATACAACCAAAATGGTTTTACAGATGCTGGATGAGGAAGCCATTGGTGCCTCTGACTCAGAATCTGAGATATCCAATTCAGATGCCAC
25549	150862	123	150862_123	NA	NA	-0.0319	0.5854	0.0403	0.1229	0.057	0.059	0.079	TGCAGGCCAATTCCCGACGAACGTCCTCCCTCAGGCTACATCTGTAGTGGTCGATGAGGGCCCTCTCATTCCATCCCGCGTTTGGCAGCCAGCGTCCGGAAGTCCAGTGCGAACTCCTGTGCGCTCCTCCTCCACTGTCT	TGCAGGCCAATTCCCGACGAACGTCCTCCCTCAGGCTACATCTGTAGTGGTCGATGAGGGCCCTCTCATTCCATCCCGCGTTTGGCAGCCAGCGTCCGGAAGTCCAGTGCGAACTCCTGTGCGCTCCTCCTCCACTGTCTGAAGTGGAATAGACGCTCACCCGCCGCTTTACCCTCTGGTGGATGATCGAATACCGCCCTGAAGCGGCGGGTGAGTTGACAGTAGCGGCGTCTATTATCCCACTCCGGCGCCTTGCCGGACAGCCAGGAGATGAGGGCGGACACGCTCTCGTATCGCGAGGGCACCGGGTGGATGGTTGCCAGGTAGAGTTCAACCTGGAGTAGGAAACCCTGGCACCCGGCCGCTGTGCCATCATAAGCCCTCGGGAGCGAGAGCCGAATCCCACTGGACCCCGGAGGTGAAACGATGGGCATCGCCGATGGGCATCGCCGATGGTGGCGGTATCGTCGGAGGAGGTGTAGGCAGACCCCCTCTTTCCCATCGCTCCATAGTGCTCACCACACGTTCCATGGCGGTGCCGAGAGCCTGGATCATGGCCGCTTGTTGTTCGACGCGTTCCTCCATTGATCCAGCTGGCAC
25550	150869	54	150869_54	22	9.565	0.2095	0.0667	0.3345	0.4251	0.452	0.775	0.864	TGCAGGACAGGTCTGCTCCTTATCTCTCCCCTGTTCTGATTGGCTCTTATCAGTCCTCTGAGCTCTGATTGGCCCTTATCTGCTAGCCTTGCTCTGATTGGGGGTCATAAAGCAGCGCTGTAATGTACCGTGAATGGCCA	TGCAGGACAGGTCTGCTCCTTATCTCTCCCCTGTTCTGATTGGCTCTTATCAGCCCTCTGAGCTCTGATTGGCCCTTATCTGCTAGCCTTGCTCTGATTGGGGGTCATAAAGCAGCGCTGTAATGTACCGTGAATGGCCAGATAACACACTGATACCAGGGTTCTACCCAAATACAACCACACTGATAACACAAGCGGTGTAGTGAAGGGGAAAACGCACGTAAACACAGTTTTACCCACCTTTAGATGAAAAATGCATTGAAAATATAGGAAGAGTTACTTTTCTCAACGACATCGGTGTTCAGCATTTACCCACCTATTGTTTTTCACCACTATATCACTGATCCTCCTCCTATCACACCTACCCCAATCACCCTTTTCTTTCCCTCTCCTCCCACATATGGGGAGGTTGGTGGTGATAAAATGGCCATACAGTTTATCTTCTGCTCTGTGCTGTCACAGTCAGTCATGTCTCTGTTCATCCTCACT
25551	150872	104	150872_104	12	29.15	0.0161	0.0763	0.2302	0.2464	0.09	0.219	0.119	TGCAGGAGGAGGTGGGTTGGCCAGTGCTCCCCATGACAATGGAGGATGAGCCATTGTCCTGACTCAGTGTGTTGTAAACCCCCACGAATAAAAATAATAATAAGAAGAAGAAGAAGAAGAAGAAAATAAACAAATTAAAA	TGCAGGAGGAGGTGGGTTGGCCAGTGCTCCCCATGACAATGGAGGATGAGCCATTGTCCTGACTCAGTGTGTTGTAAACCCCCACGAATAAAAATAATAATAAGAAGAAGAAGAAGAAGAAGAAAATAAACAAATTAAAAAAAAATAAAGAAACAACTTTCTTTTGTGGGAATTTCAGTACTTCAGCTGAGTGGACTAATTCCATGGATAGAGAACAGAAGATTATAGGTTTGAATCGCAATGATGCCATGTCACAATAAAAAATAAATGTGTTTGCATGATTAATGCCTAAGGAAATGAATTTCCATGTGTCCTATCTGTGCTTGGAGATAGAAATTTAACCCAAAATAAGATAGCAGTGTTATTAAAAGTCTTATTGAATGATTCAGTGAAAGTTTTAATGAAATTATTCAAAAACCTCCAAATAACCTATAATTTCCGTTCTCAGACCGTTATTAAAACCTCCCAGGAAAACATTCAAGGAATCAGAGTCAAACGTTCTCAGAACCTTCCTACAACCTAAAAATAAACATTCCCGAACAGGCAACATTTTCAGTTCTGTGCTCAGAACGTTTAAAAAACGTTCACTTTTGCCGG
25552	150917	118	150917_118	NA	NA	-0.0101	-0.0503	0.1319	0.1241	0.956	0.906	0.94	TGCAGGCTGCCATTAGCAACTATACTGAACAAAAATATAAATGCAACATGTAAAGTGTTGGTCCCATGTTTTATGAGCTGAAATAAAAGATCCCAAAAATATTCCATGCGCACAAAAAGTGTATTTCTCTCAAATTTTGT	TGCAGGCTGCCATTTGCAACTATACTGAACAAAAATATAAATGCAACATGTAAAGTGTTGGTCCCATGTTTTATGAGCTGAAATAAAAGATCCCAAAAATATTCCATGCGCACAAAAAGTGTATTTCTCTCAAATTTTGTGCACAAATTTGTTTACATCCCTGTTAGTGAGCATTTCACATTTGTCAAGATTATCCATCCACCTGACAGGTGTGGCATATCAAGAAACTGATTCAACAGCATGATCATTGCACAGGTGCACCTTGTGCTGGGCACAATAAAAGGCCACTCTAAAATTTGCATTTTTGTCACACAACACAATTCCACAGATGTCTCAAGTTTTGAGGGAGCGTGCAATTGTAATGCTGACTGCAGGAGCTGTTGCCAGAGAATGTAATGTTCATTTCTCTACCTTAAGCCACCTCCAACTTTGTTTTAGAGAATTTGGCAGTACGTCCATCCGGCCTCACAACCGCAGACCACGTGTAACCACGACAGCCCAGG
25553	150935	118	150935_118	30	3.632	0.0515	-0.0284	0.4933	0.5032	0.577	0.583	0.341	TGCAGGCACAATGTTTCCTTGGTTGAACACCCCCAGTCCTGCTTCAGGGATGCTTGATGTCCTGACCTCCAGGCCGGACGGCAGGGTGAGTCTGGCCCTGTCAGAGGCTCCTAGAGGAGCAGGGATGTCAGGGACGAAGA	TGCAGGCACAATGTTTCCTTGGTTGAACACCCCCAGTCCTGCTTCAGGGATGCTTGATGTCCTGACCTCCAGGCCGGACGGCAGGGTGAGTCTGGCCCTGTCAGAGGCTCCTAGAGGAGCAGGGATGTCAGGGACGAAGAGGGGGGGACCATGGAGCTCACACTCATCCATGAAGAAAGACTTGCAGTCCTCACAGTCTGGGAGAGAGAAAGATAAACAGAACATGTTAAACGTCAGTTGTCATGATGACGATGAAGACATGCATTCAAAATGTAAAACACCAGTGTGGTTGAGAGAAAGAGAGAGCACACAAAAAAACTATACATACCTCAGCGCCACAGGTAGGCTGTGAACAATCTGAGAGACAAGGCAAGAAAGGCCTTCTTCTATGCCATCAAAGGGAACATAAAATTTAACATACCTATTAGGATCTGGCTAAAAAAACTTGAATCAGTTATAGAACCGATTGCCCTTTATGGTTGTGAGGTCTGGGGTCCGCTCACCAACCAAGAATTC
25554	150960	105	150960_105	NA	NA	0.1806	0.0238	0.4292	0.4972	0.673	0.375	0.286	TGCAGGATCGTCTGAGGCGGGGTGGGGAAGGGGAGAGTATTTCTGTCTGTAATAAAGCCCTTTTGATTAAACAGTTAATCTGATAATACTTGTGGAATAAAAAATATTACTTGTTTTCCAGTTTCTTGAAATACTTAGCA	TGCAGGATCGTCTGAGGCGGGGTGGGGAAGGGGAGAGTATTTCTGTCTGTAATAAAGCCCTTTTGATTAAACAGTTAATCTGATAATACTTGTGGAATAAAAAAGATTACTTGTTTTCCAGTTTCTTGAAATACTTAGCAAATGCAACTTATTTCAAACTGAAATGATCTATTTATTCCTTTTACATTTTAGTAGATGCTCTTATCCAGAGCAACTTATAGTAGTAAGTGCATACATTTTCATACTTTTTCGTACTGGTCCCCCATGGGAATCAAACCCAAAACCCTAGCATTGCAAGCACCATGCTCTACCAACTGAGACACATCATCATATTACATCATCACAAACCACTTGATGTCTCAATATTTTCAACTACTGTATTGTGCATTGTTTTTCTTCATGGTGATGGAAAGTCTACAGGTACCAAATCTAGATTGGGGTTGGGTCTGGAGTGGATCGAAGCGTCACTATCGTGCCCAGGGGGCCCATGCACTGTCATAGTTCGGGGTGGTATGCCGAATTCAAGAAAACTTGGAACTCCGACATCTGACTTCAGTGTGTTCAAGACAACTGGGAA
25555	150980	63	150980_63	6	83.604	-0.0195	0.2872	0.3374	0.437	0.277	0.357	0.316	TGCAGGCTCTAAGTGAAGTGGTACCCAGTTTTGTTGTATGGACATACGACAATATGATTTATTAAAAAAAAAAATCCTCATTCATCATCGATTCTACTTAGGCCTAGTTCAGGAATGTGTTGAAACATTAATCATGTATT	TGCAGGCTCTAAGTGAAGTGGTACCCAGTTTTGTTGTATGGACATACGACAATATGATTTATTAAAAAAAAAAATCCTCATTCATCATCGATTCTACTTAGGCCTAGTTCAGGAATGTGTTGAAACATTAATCATGTATTTTTATGCACCATTACTCTTTACATGCTTTCATAAGGAGATGGATCACATGAGGTAAGGTTGGTGTTGAACATCATGGTTTCTTCCACAAGGAGACACCCTTTATCTAATAGCCAAACCCTGTTCCTGGAGAGCTACCCCTCCTGTAGGTTTTCACTCCAACCCCAGTTGTAACTAACCTGATTCATCTTAGGTGGCTAGATTAGGGTTGGAGTGAACCAACAAGATGGTAGCTCTCCAGGAAAAGGGTTGGAGCAAAAACCGGACAAGCTGGTATTGCACCAGGAACAGGGTTGGAGTTAAAACCTACAGGACGGAATCGATCCAGGACAGTGTTGGAGAGCCCTTGCCTATATGATCAACAACAAAAAAGAAACCTAAATGACTGTTTTTGTGAACCAGGAAGTCAATGTGGAGATTTATAT
25556	151042	82	151042_82	24	6.919	-0.0015	-0.0478	0.4793	0.474	0.569	0.694	0.6	TGCAGGATTTTATTAACTATTTTGGATTTTCCAGGGCCTCCTCTCACAAGGGAAGCCCAATTCCCCCTGCTACGAGTGGGGTTAGTGAGCTTGAACAAGGACATGCTCCTGCAACTGTGCCTGCGGCCACAGTGACTTGC	TGCAGGATTTTATTAACTATTTTGGATTTTCCAGGGCCTCCTCTCACAAGGGAAGCCCAATTCCCCCTGCTACGAGTGGGGTTAGTGAGCTTGAACAAGGACATGCTCCTGCAACTGTGCCTGCGGCCACAGTGACTTGCGCAGTACCCACTGAATTTCTGGGTTTCCTCACAACCAGCAGAGACTTGGTGCTCATCCAGTGCTGTCAGCCTGGGGGTCGGCCCCCCCCTGTTCCACAGTTGGTTTTTCCTGCATAAGTTCGCCTG
25557	151064	91	151064_91	31	31.786	-0.0035	0.1615	0.1022	0.126	0.036	0.094	0.071	TGCAGGTGGATAGTTCACTACAGCAGACGGCGAGGACAGACACTGCCTACGGTTCAGTGGTCCGTGAAGGAAACGGAGGAAGAGTAATGGCTTTGGTGTCACTTATTACCAAACAATAGTTTATTTGAGTAAGACACAGG	TGCAGGTGGATAGTTCACTACAGCAGACGGCGAGGACAGACACTGCCTACGGTTCAGTGGTCCGTGAAGGAAACGGAGGAAGAGTAATGGCTTTGGTGTCACTTATTACCAAACAATAGTTTATTTGAGTAAGACACAGGTTCAGTTCATTTAGAACCAGGCCAAGTGACATAATCTGCCCTACTTTTGCTGATTTATGATCAGATGTCAAACAAACTTTCACACACATTTCCCCTGTTGATTTAGCTATGCAGGATTTCTCTCCTGAATAATTAGTTGGGATCCAGGATTGTGAGAGTAGCTGGCGGTGTGTGTGTATGTCAGTGTGTGAGTGTCTGTCTGTGTGTGTTTCAATTAATCTGTGTATGTGTGTGCCTGCATATGTGTGTACATTTACATTACATTACATTTTAGTCATTTAGCAGATGCTCTTATCCAGAGCGACTTACAGTTAGTGAGTGCATACATTTTCATACTGGTCCCCCCCATTAACAGAAGACAACAGTTTGCAGTCACATTTACATTTTTTATTAAATCTGTCAGAGGGTGTTTAGATGGTCTCC
25558	151069	35	151069_35	17	51.037	0.0096	-0.0475	0.0654	0.0638	0.935	0.967	1	TGCAGGACATAGAATTATTACTACAGCAGCGTATAGATTAAGATGTTAATTATCAATCATGTAGAGCCCATACAAATGGCCTCCTAAAAGCATTTGTATCTCTCCATCTTATAATCCTACTAATACATAAGCCTTAGAGC	TGCAGGACATAGAATTATTACTACAGCAGCGTATAGATTAAGATGTTAATTATCAATCATGTAGAGCCCATACAAATGGCCTCCTAAAAGCATTTGTATCTCTCCATCTTATAATCCTACTAATACATAAGCCTTAGAGCCTGGCAGAGGCTAATAAATAAAGGTTACATATTTACATATTCAGTTTATCATGTGTATTGCATACTCTGTACATAAACATTCAAATGTACTGGTTATGAAATATGATCATGCAGCCAACATTAAAAAGGTATGTACATACTGTACCTGTGTACACAACAGTTCATTCAAACATAGCAATGGTATGCTACATTATAATGCCCCCTTCTGTGATTAATAAAGAATGAAACAGACATTTGACCCACAGGAATATTCTGTCCTTCAAAGCGTTTCTGTATTGATTCAGAAAATAATGTCTAGTATAGGCTTTCTCGCTTTTAAAAACCCAAAGTAGAGTTGAGATCTGATCATGCCAG
25559	151100	7	151100_7	30	20.892	-0.0179	0.2099	0.3264	0.4069	0.24	0.3	0.3	TGCAGGCTTCTTGGCCATCTCTTTTGATTATTCTGTGGGGGTCTTTGTTGTTTATTGTCCCATTGCTGGGGTCGTTGGGTATATACATTCACTACTGGTGGCATAGGGGGCAATTGTGGCCCTCCGGAGGTTACTGGAGC	TGCAGGCTTCTTGGCCATCTCTTTTGATTATTCTGTGGGGGTCTTTGTTGTTTATTGTCCCATTGCTGGGGTCGTTGGGTATATACATTCACTACTGGTGGCATAGGGGGCAATTGTGGCCCTCCGGAGGTTACTGGAGCTTGAACTTTTTTTATTTCCTTCCTTTGTCAATTCTTCCAGCTGGAGTTGTGTCAATTTTCTCTGAATGTCTTTTCCCTGTTCTGTGAGTCTCTGTTTGTCTTTTCTGTATTTTTCCACTGCATGGATTACATGGTCACAGAATTCTTTGTGTGACTTTGAGGTTAGTCCCATCACGTCCTCCAGTCTGCTTCTCACCGGCTGGGGCATGGCCTCTACCACAGAATTCCGGAACAGGGTCGTCATCAATGGGTCCCTTTCTGGATCCTGTTCTGTCTCCAGCCTCCATCGTTTCAGCTGTCCATGTAGATAGACAGCTGGGCTCTATGTTTTTTACTTCACACTTTTTTTT
25560	151137	38	151137_38	NA	NA	0.0233	-0.1165	0.2257	0.2015	0.064	0.188	0.087	TGCAGGACTTCTGCAATCTCTCCAAGTGACTGCCAGATGAATAGTCCCTTCTCTATAACCTTTCCAAATCCCTCCTCATATTCCCTCTAGCTCACTACTTATCTACTGGCCTGTCCCTCTCCCTTCACTGTTGTGATCTA	TGCAGGACTTCTGCAATCTCTCCAAGTGACTGCCAGATGAATAGTCCCTTCTCTATAACCTTTCCAAATCCCTCCTCATATTCCCTCTAGCTCACTACTTATCTACTGGCCTGTCCCTCTCCCTTCACTGTTGTGATCTATTGGCCCTCGGCTGAGTATATAGAGGTCCTCCTCTCCTTGTACCTAAACTGTCTGTCCTAAGCTATTAAACAATAAAAACACAGGGGTTTGATACCTACAACAACGCATCAAGGACACCTATTTTTCTGCATCAACTGAGTGATACTTAAGTGAGTGATACTTGACTTTGAATTGTCATGTATAGTGCCTTCAGAAAGTAGTCACACTACTGGAGGCTGCTGAGGGGAGGACGTCTCATGATAATGGCTGGAACAGAGTAAATGGAATGGCATCAAACACATGGAAGCCATGTGTTTGACGTATTTGATACCATTCCACTAATTCCACTCCAGCCATTACCACGAGCCCATTCTTGTGTTACA
25561	151148	123	151148_123	NA	NA	-0.0247	1	0	0.0631	0.951	1	0.952	TGCAGGAATAAGAAATACGTATATTCTAGAGTAACTGTTATGGACAGGGGAGTACAGTATTCTTTAACCTTTTGGTTGTGAAATCTCCACATGTTTACAAGTCCAAAATCTTTCATGTCTGCTTTGAACATTTTAGCTGC	TGCAGGAATAAGAAACAAGTCTATTCTAGAGTAACTGTTATGGACAGGGGAGTACAGTATTCTTTAACCTTTTGGTTGTGAAATCTCCACATGTTTACAAGTCCAAAATCTTTCATGTCTGCTTTGAACATTTTAGCTGC
25562	151168	45	151168_45	5	20.506	0.1453	-0.018	0.366	0.4659	0.292	0.182	0.611	TGCAGGGAAAACACTGGAGTGGATTGGAATGTAATATACTGGAGGCACACACCACAAAGACTCCCAGAAGAAAAAGTTCATTAGATAACATATGACAAGCATGCAACATTTAAGCAATAAGGCACAAGGGGGTGTGGAAT	TGCAGGGAAAACACTGGAGTGGATTGGAATGTAATATACTGGAGACACACACCACAAAGACTCCCAGAAGAAAAAGTTCATTAGATAACATATGACAAGCATGCAACGTTTAAGCAATAAGGCACAAGGGGGTGTGGAATATGGCCAATATACCATGGCTAAGGGCTGTATGCACGACGCAACGCGGAGTACAAACTGGTTACCAACGTAATTAGGACAGTAAAAATGTATGTTTTGTCATAGCCGTGGTATAAGGTCTCGTATACCACGGCTTTCAGCCAATCTGTCACGTTCGCTGAAGGAGGAGGACCAAGGCGCAGCGTGGAAGGTGAACATACTTATTAAATGATTACACGAACAAAACAACAAATCGATACGTGACGTCCAAAGGTGCAAACCACAAACCTACACAGGAACAAGATCCCACAAACACTGTGGGAAAACAGCCTGTCTAAATATGGTTCCCAATCAGAGACAACCAGCAACAGCTGACACTCGTTGCCTCTG
25563	151182	82	151182_82	NA	NA	-0.0124	-0.0226	0.0773	0.0749	0.972	0.971	0.941	TGCAGGTAATGGTCATGTAATTGTGCTGGAACTGTGGTCAGGAAAGGTTATTTATATATTGTGAGCTAGCTTTGAGAAGGTTCTCATTCTCTGTAGAGATAATGAATACATTTTTGAGGGAACAATTGTATAGTTTTGTG	TGCAGGTAATGGTCATGTAATTGTGCTGGAACTGTGGTCAGGAAAGGTTATTTATATATTGTGAGCTAGCTTTGAGAAGGTTCTCATTCTCTGTAGAGATAATGAATACATTTTTGAGGGAACAATTGTATAGTTTTGTGCCATCTTCCTAATATTACTGTGTTATCATCACATTATTAATTTCATAGTATAATATAAAGTGCTATCTACCTACATTAAGGCCAAATATTGTAACACATGGCCAAGATACGTCCTTAACCCTTTTCACTCCCTACACTGACAGTCTCTTACTATCATTCATCAACATCTTGGGTCCGTGGCGCAAAAAAATGGGGCAAGTCAGGTAAGTGTCCCAATTCAGCAGTTTTGAAATGCAGTAGCTAATGATATCTCCGTAGCAGTTCCCTGGTGGCTGTTTCGCACACAAATTTCCTTCCTGTTCCATTGTGTGTGTTGTGT
25564	151190	20	151190_20	11	1.227	-0.0257	0.2834	0.2625	0.4171	0.75	0.7	0.682	TGCAGGTTGAGTTCAATAAATACAGGCAGATGTATGGTGAAATGCTGGAGGAAGTTTTGAATAGGTCAGTAGCCTACAGAGTAAAATGAAAAGAATGTAATTGCTGATTTTATCTAGATATTCTACACTAAGAGTTTTAA	TGCAGGTTGAGTTCAATAAATACAGGCAGATGTATGGTGAAATGCTGGAGGAAGTTTTGAATAGGTCAGTAGCCTACAGAGTAAAATGAAAAGAATGTAATTGCTGATTTTATCTAGATATTCTACACTAAGAGTTTTAATAACTTTCAAATGTAGTAAGAGGTCCATGTAGAATAAACAACTCTTTACATAATACGATAGAAGCAGTGTTCTGCTACTATAACAATGTGCACCTTTCTTCTTTCATTGTCATTCCCAACCGATACAGACACAGTGCATATCTGCATTTTGTCTGGTTGTAATGAGGCTACCATGGCAAACTTCAGAGTGGTCATACCTAGGGCTGTGGCGGTCAGAAATTTCGTCAGGCGGTGATTGTCAAGCAAATAACTGTGGATCTCACAGTAATTGACCGTTAATTAACATAAACACATTTAGCATCTCCTGGCTTCCACACATAGCCTACAAGCCACTGATGCAGACCTTTGGAACATCTACATTTAAAAAAGTCTAA
25565	151204	99	151204_99	NA	NA	-0.0192	0.1554	0.1495	0.1749	0.909	0.917	0.886	TGCAGGACTGAACAGAATGGAGCAAATCCATAGAGGTTTGTATCTGGAACAGGGCTCAAGCTTGAATTTATGTCTCTAATGTGAGCAGTCTTATCTTGTACGTAAAGTGGTATGATCTAGAAGTCCTTCGCCCACATGTC	TGCAGGACTGAACAGAATGGAGCAAATCCATAGAGGTTTGTATCTGGAACAGGGCTCAAGCTTGAATTTATGTCTCTAATGTGAGCAGTCTTATCTTGTACGTAAAGTGGTATGATCTAGAAGTCCTTCGCCCACATGTCTATATGCTTGGTATCTTTCAGTCCGACAACATTTCACCATGAGGGCCCTTCTAAAGACTTCATGACATGCTTATGAACAGTTTGTGATGCCACCAGGCACTCCATAAATACTTGAAGACAGCATGTCAACAGACCTAGGGTTGTTTATCTCAGCGACTAAGCGGCATGCATTTGTTTTGGAATGTGGAAGGCCCTTATGCCAAAGTGTTGTGTAAAAAAAAAAAAACGCTAATTGAGAGGCCTGACTTGTGTTAAGGTTTGTCAGTGTTATAGGAACCCTGTTGTAATAATGATGAGGGAAATCGGGATGACTGAGTCATGCCTGGGTCGTATTCATTAGGGCACACAG
25566	151212	95	151212_95	24	3.592	0.0066	0.0356	0.3008	0.3005	0.843	0.875	0.735	TGCAGGAATAAATAGTTATCATCATAAAGAGATGATTACTTATAATTTCATATTTTAAAGTGTGTTTAGAACATGGCGCTATACTACACAGTACGTGAGTTTTTTTTCCCCTCACTAGTTTGCATCCCTGATATTGAGTA	TGCAGGAATAAATAGTTATCATCATAAAGAGATGATTACTTATAATTTCATATTTTAAAGTGTGTTTAGAACATGGCGCTATACTACACAGTACCTGAGTTTTTTTTCCCCTCACTAGTTTGCATCCCTGATATTGAGTAGCCTTAACCAACACAGTTAATAAGTTCATTTGCAAGACTGACAGATATGGAGGAGCATGAAAAGGCATTAGAAATCAGCAGTGCAACCTAGCCCATACAGACGTGTGATCAGAGGGCGTAGTGTAACAGGTAAACTCAGGGGAGGGTGTTTAAGCCCTAGTTAAGCATGTAAATCCCACCCTTTACAGGCAAAGCGCTCCAGTATATCCCTGTCAATTTCCTGCAGCTGTGCTTGGGCGGATTTACATGAATACACTCTATCACTTGCGCTTAGCCTCCTGTATTATACATTTCCTTACTTTTGGGGGAAAAGGTTACAAAATCTTCACAAAGTTTTTCT
25567	151263	84	151263_84	NA	NA	-0.0162	-0.0239	0.0735	0.0712	0.038	0.026	0.045	TGCAGGCTGACCTCTGTAGTCAGTTGAACTGTGTTTCCTCCGACACATTGGTGCGGCTGGTTTCCGGGGTTAAGCAGGTGGGTGTTAAGAAGCGCGGTTAGGTGCCTCCCGAGCCAGTTGGGAGTTGAGACTGGATCGAA	TGCAGGCTGACCTCTGTAGTCAGTTGAACTGTGTTTCCTCCGACACATTGGTGCGGCTGGTTTCCGGGGTTAAGCAGGTGGGTGTTAAGAAGCGCGGTTAGGTGCCTCCCGAGCCAGTTGGGAGTTGAGACTGGATCGAAATTGGGGAGAAAAGGGTGTAAAATACAACCAAAAATTAAAATATTTACAAATCTGTAAGATCCAACCAAAAAACTCTACCTCACTAAACCGTCCAATCAGATTCAGTGTTTTTCAGCCCAGACGTCCAATAAGGAGGCAGGAATTGAGCGAGGAGACGATGATGGGGGGGTAATTTGGGGTCAATCAATAGAGCTGGCCTCTCTCTATCTTGTGGCTGCTCACCGTGGTAAAATCAATAGGGAAGCCATAGTTCCCAGGCTGGGTCTAGATTAGTGAACACACAACTAATCAGGCAGTCAATGAAACTGACCCCACGGCTATTAACCTATTGA
25568	151296	21	151296_21	NA	NA	0.0409	-0.1023	0.285	0.255	0.147	0.25	0.05	TGCAGGGTGGAAAAAAAAGAGAATCGTTTTTGATAGGATTTATATATAGCACTTTTCCAGACACTGAAAATGCTTTCTCCAGCCTAATGCTTCAGATGATCTAAAAAAGATGGCAGGGCTGCTGGTTAGCTGAGAAATAA	TGCAGGGTGGAAAAAAAAGAGAATCGTTTTTGATAGGATTTATATATAGCACTTTTCCAGACACTGAAAATGCTTTCTCCAGCCTAATGCTTCAGATGATCTAAAAAAGATGGCAGGGCTGCTGGTTAGCTGAGAAATAAATTACGTATTCTGGCTTTAAACTCTGGTTAAACAATGCCTCCTTTTCACTGACATTGTAAAATAAAAGTTATTTGCTTCATCTTATTATTTTACAAATCCCCACATGAAATGCTATGGTTAGTTTGCTCATAGCACGTGTGTCATTCGAGAGGGAAATGCGTTGGTATCTACCCTCCATCATGGTTTGTGGATCCTCCATCTTGGGTCGGAGGATGTTGGGTCCAAACACAGTGGCCAGGTTCTGAACACTCATCTTGTTCTGACTGGAGTGGGACTGGACCTCATCTAGGAATCTATAGTGTAAATACACGCAAACACACACACACACGCAGGTTCGCACACACACACACACACACATATAAAGGCTGGTAAGAATAAAACACAGAG
25569	151327	130	151327_130	20	29.426	-0.0133	-0.0614	0.2478	0.2421	0.142	0.111	0.167	TGCAGGGACACCATGTTGTCCTTCACGCAACTGGTGGACATGGCCATCCGTTTGGACAACCTGCTGGCGGCCAGAGGACGTCCTGGAGGGGGTCTGCCCGTTCCAACCCCGGCCGACTCGGATCACGAGCTGATGGAGCT	TGCAGGGACACCATGTTGTCCTTCACGCAACTGGTGGACATGGCCATCCGTTTGGACAACCTGCTGGCGGCCAGAGGACGTCCTGGAGGGGGTCTGCCCGTTCCAACCCCGGCCGACTCGGATCACGAGCTGATGGAGCTGGGTGGAGCCGCGATCCGAGAGAGCGGAGGACGTATTCCCCCCAAATACCTCGATTTGGCGCACGCATTTTCCAAAACGCCAGGGGTTTATACGTCCCTCCACTTCACCTGCCTCCTCAAGTTTCTTTTTTGTGAAGAAGAAAGACGGCGGTCTGCGCCATTGCATTGATTATCGATCACTGAACAAGGAGACGATTTAGTTATCCTCTCCCCCTCATTCCTTCAGTGAACGAGTCAATGCATGGGGCGCGCTTCTTCACCAAATTAGATCTCTGCAGTGCGTACAACCTGGTGCGTGTCCAAGAGGGGGATGAGTGGAAGACAGCATTCAGCACAACCACGGGGCATTATGAATACCTGGTGAT
25570	151346	50	151346_50	24	3.592	0.0994	-0.0282	0.4783	0.5032	0.68	0.421	0.405	TGCAGGCCGTGTCAGACTAAGGAGACCAGAGGCCGAAGGCCCTCATAGAACCGCTCAGCTCTACCGCCAGGTCTGCAGGTAGCTCATTACTAATGCAGTGAGGTGTCTGGGTTATAATGAAGGTCCAATCAAGTGTTACA	TGCAGGCCGTGTCAGACTAAGGAGACCAGAGGCCGAAGGCCCTCATAGAACCGCTCAGCTCTACCGCCAGGTCTGCAGGTAGCTCATTACTAATGCAGTGAGGTGTCTGGGTTATAATGAAGGTCCAATCAAGTGTTACAAAACACTATCAAAAGTATGGTTTTATAATGGGTCTGAAGGGCTTTTTGGGCCTCTTAAAGCCAGTGGGGGGGACAAGCAAGTACTGTGCCAATCTGTAAGTGGTCTATGAAATGATTGGATGCACCATAAACTCTTCTCGTGCAGACTGTAGACAAAAATCCTTGGAAGGCTGTCTGGATGTTGAAAGAAAGTCTCCAGGTCTATTATGGGAAGAATGTTCTTGAAGGCCTTAAGCCGATGTCACACGAAGCAATCTGGACGCAATTTATGTTGCTTGCAACAAAGTTGAATCTGGGTTGCTCCATGTGTCACCCCCCAAAAATTGCAAACTTAATTGCATTGCATAGCAAGAGATAGAAATCAATCCTATTTCACGCAACTGACTGTATGCAATGTCCAATCAG
25571	151355	109	151355_109	NA	NA	0.0083	-0.0342	0.0824	0.0796	0.019	0.029	0.075	TGCAGGAATATAAATAACCAATCATATATGTCGCTATCATCGTCAAAGTTGTCCTCCTGTGAATAAATTCCTCTCATCTTTTCAGATCCCTTTATAAAACATGTGGGCTCACTGTTCATAAGGTAGACTATTTTGTTCCA	TGCAGGAATATAAATAACCAATCATATATGTCGCTATCATCGTCAAAGTTGTCCTCCTGTGAATAAATTCCTCTCATCTTTTCAGATCCCTTTATAAAACATGTGGGCTCACTGTTCATAAGGTAGACTATTTTGTTCCATTGCCAAATTGTTTCATTTCTTTGTTGACTTTTTCTCCTTCCTAATTATATTTCCAGGCCATTGTCCGCTCATTAAATCCCATGCGTTATAAGCCTCTTTCATATAATCTAAATCCCCTTTCGGGTTGCTTACGGCAGCATTGTCAATTTATCCCTTTTAAAACTACCTTCTTGAGGATACTCATTATCTGTCCATGCTGATAAATCACCGAGATATGGTTCCACATTGAAAAATCCTAATTAATTAACATCCATTCGTGCGGTGTCTGATTTTCGATACTTTTAGTAGAGACATGTTTTAAATGCGGATTTGTCTGTAATAATTTCGTCATTTCCTTTTTATATTTTCGAGGCAAATCAAGCTCTGATTCAGT
25572	151362	66	151362_66	NA	NA	0.0005	0.066	0.3597	0.3841	0.678	0.778	0.775	TGCAGGTGACACAGACAGACACAGCCCATACACAGGCTGCCAGGCAGACAGGAAGATCATGTTGTATTATGTTACCTACCAATGGTCACATGTTAAAGTGGTTCTGGAAGTATTTTTCAGCATGCTTATTCTGTTATACC	TGCAGGTGACACAGACAGACACAGCCCATACACAGGCTGCCAGGCAGACAGGAAGATCATGTTGTATTATGTTACCTACCAATGGTCACATGTTAAAGTGGTTCTGGAAGTATTTTTCAGCATGCTTATTCTGTTATACCTATAGGATAAGAAGCCATACAGACACATTTCTGAATAGGGCTAATAAAGTGAATCAAATGGTTTTGATGAGATGCAAATGCTATTGACTTTTACACTACACAAGTGCTATTGACGGTCTGACTGAAACAACCTTATCTGTGTGTTAAACCACCAGAACTTTGTTGAGGAGAAGCTGATCCCTACGTGGAACTGGATGGTGTCCATCATGGACTCTACAGAGGCTCAGCTGCGTTACGGCTCGGCCCTGTCCTCAGCGGGAGACCCCGGACACCCCTCCCACCCCCTCCACGCCTCGCAGCACTCCGCCCGCAGGGAGCGCATGACCGCCCG
25573	151365	133	151365_133	NA	NA	-0.0077	-0.0977	0.5064	0.4794	0.659	0.611	0.559	TGCAGGCTTTAAGTAAAGTGTTCCCGATGTGGTCAATCACAATACACTCCCACACACAATGGTAACCATTCCACCAAGTGGAGTGAACCATTCCACAAGTCTCTTCACTACCCCCAAGTGGAGTGAACCATTTCACAAGT	TGCAGGCTTTAAGTAAAGTGTTCCCGATGTGGTCAATCACAATACACTCCCACACACAATGGTAACCATTCCACCAAGTGGAGTGAACCATTCCACAAGTCTCTTCACTACCCCCAAGTGGAGTGAACCATTTCACAAGT
25574	151382	27	151382_27	8	42.353	0.0455	0.5053	0.1112	0.255	0.059	0.211	0.175	TGCAGGGCTTATAAGGCAGCAGTGTACGGTCTCAGGTTGTGCATGTAGGCCTTAGCGAGCTGGACTGCACTCTGTAGTTTCAGGTCGGCCAGAAGAACTTGATACTTACAGTGAGGGAAAAAAGTATTTGATCCCCTGCT	TGCAGGGCTTATAAGGCAGCAGTGTACGGTCTCAGGTTGTGCATGTAGGCCTTAGCGAGCTGGACTGCACTCTGTAGTTTCAGGTCGGCCAGAAGAACTTGATACTTACAGTGAGGGAAAAAAGTATTTGATCCCCTGCTGATTTTGTATGTTTTCCCACTGACAAAGAAATGATCAGTCTATAATTTTAATGGTAGGTTTATTTGAACAGTGAGAGACAGAATAAAACAACAAAAATCCAGAAAAACGCATGTAAAAAATGTTATAAATTGATTTGCATTTTAATGAGGGAAATAAGTATTTGACCCCCTCTCAATCAGAAAGATTTCTGGCTCCCAGGTGTCTTTTATACAGGTAACAAGTTGAGATTAGGAGCACACTCTTAAAGGGAGTGCTCCTAATCTCAGCTTGTTAACTGTATAAAAGACACCTGTCCACAGAAGCAATCAATCAATCAGATTCCAAATTCTCCACCATGGCCAAGGCC
25575	151400	129	151400_129	NA	NA	0.0322	0.5384	0.0608	0.1453	0.14	0.094	0	TGCAGGCTCATTGACATGTAATGATACACGTGTGAAATGTCTTTCTCATCCCTCACCTGTGGTTTTTATTGTGGTTTTGTGTTTAACCTGGTTCACTCATAAAGAGGAACTAGCAAATAAACTACTTCCGGTTAAAAGCT	TGCAGGCTCATTGACATGTAATGATACACGTGTGAAATGTCTTTCTCATCCCTCACCTGTGGTTTTTATTGTGGTTTTGTGTTTAACCTGGTTCACTCATAAAGAGGAACTAGCAAATAAACTACTTCCGGTTAAAAGCTATTTCTGTATGGTTAGTTATGGTAATGTTAATAAATTCTAGTCCTAAAATCCACATTTGAGAACAATTTCAGCAGTGTGCACAATCAGTGACTGAAGTTGATCAATGAAGTAAACAAGGGTGCCTGAAACGCTGAGTCCCTCCCTGGTGTAGCTAAAATGTAGAGCACATGGGTTCTCTGTAACCACTGAGGCAGCAGTCTGTTGGTGGGTCATGCGAGTCAGGCCAGAGGCCAGTCTTTGTGCATGCAGCATGAGAGGCTCTGCCCGCAGGTTCACCCAGAATCCCCCCCCCTATGGAACGCAGCTCACTCGGAGCATGTGACCGCAGTGGCATCGAATGACAGTCCCTCAAAAAGACTGCTGATACATCACCGGCCCACTGAATAGAGCCCACT
25576	151407	69	151407_69	NA	NA	0.0077	-0.0099	0.0337	0.0333	0	0.028	0.023	TGCAGGTAAAACAGGAAGTTCATCATGAGTCTGCCTAGTGAAGGCTAGTCTTGCATTGCCACACTTTGCAGTCTCATAATCACTCACATTCATATTGACCTTCAAGCTGAGCTGTCTACTGTAGTAATATTTGTAACGAC	TGCAGGTAAAACAGGAAGTTCATCATGAGTCTGCCTAGTGAAGGCTAGTCTTGCATTGCCACACTTTGCAGTCTCATAATCACTCACATTCATATTGACCTTCAAGCTGAGCTGTCTACTGTAGTAATATTTGTAACGACCGGAGAGTGGGGGCAGAGCCCTGAGTGAGTCTAACCTAAAGGTGGTCGTCTTTCCATCACACTGTTGGTTCCAGTGTTGAGACGCCAGTGTTTCATGATACAGCTCAGTCATAGATCAGTCATTATCATTATTAGTTTTGACATGAGGAAAGTGACAAATGTCTCCTCTTCCAGCTCTGTCCAGACACTGCCAGGAGACAGGAGGCAGCTTACACCTTTGGCACTGCCTACCAGGAGACTGTGAGTGGCTATGTCTAGTTCTATCCAGTGCTTGACTTGGACTGAAATAGGTTCCAGTACTCATTTTGGGTGCCGCTACTGTTTATATTTAGGTGCAGGAGCTCCACAATACTTTTGAGTTAATATTCTATACGAGGAACAGGAGCTCAAGTAGTAGAACATGTGAGGTGCCGGTACTCGGCTCCAGT
25577	151411	104	151411_104	NA	NA	0.0796	-0.0653	0.5168	0.4951	0.362	0.325	0.63	TGCAGGCATAAAAGACACGCTGCTACGAATCATGTCATCACAGGGCACGGTGACCGACCTAAACATCAGTCAGGTAATAGCTGAGTCAATATCACTATGAGGTGCCTTTGGTGTCCTCATCAGACTCACTCAGTCATCAT	TGCAGGCATAAAAGACACGCTGCTACGAATCATGTCATCACAGGGCACGGTGACCGACCTAAACATCAGTCAGGTAATAGCTGAGTCAATATCACTATGAGGTGCCTTTGGTGTCCTCATCAGACTCACTCAGTCATCATGAAAATGTAGCAGAATAATGAAAGTCTGAGGTCTTATTATAAGTGGCCAAACATTTGCACACATATCAGTAGAATGATAAGTCTCTAAAAAAGTGTTTCCTTCATTTTATAAAACATTTTTCATTGGATGTACGTGATTTTGGCATGTCCCACACACTGCTCTGCTAACTACAGTGTGTGTGTAATAAGTGGTTAAATGATACTAAATCCAATTTTTTTACATGGTTTTACTGTCCACAATAAGTTATTTGATAAAACAAGTAATTTTGATCATGTATATTGTATTTTCATAATCATATTGAACATTTTGCATGTGTCCCTGAAATTGCTGTCCACCCTGTCATTATGGGGTAACTGCCCCTTTAAGAAACCCACTGATGTTTTCAGTGACATCACTACGAGCATTTTGTCTTTCTTCAATGAAGGCTGAAGCAGTGTCTAGTTGCAGA
25578	151427	130	151427_130	25	3.119	-0.0039	-0.0145	0.0531	0.052	0.01	0.028	0.042	TGCAGGAGCGAGTCACTGCTTTGATGTTTGCAGAGAACTGATTTTTGCAGAGAACCACAGGGTGTTGTCCAGGGTCACGCCAAGGTTCTTTGCACTGGGAGGGGGACACCGTGATGGAGAGGTCTTGGAGTGGGCAGGCC	TGCAGGAGCGAGTCACTGCTTTGATGTTTGCAGAGAACTGATTTTTGCAGAGAACCACAGGGTGTTGTCCAGGGTCACGCCAAGGTTCTTTGCACTGGGAGGGGGACACCGTGATGGAGAGGTCTTGGAGTGGGCAGGCCTTCCCCAGGAGGAAGAGCAGCTCCGTCTTGTCGAGGTTGAGCTTGAGGTGGTGGGCAGACATCCAAGCTGAGATATCTGCCAGGCACACAGAGATGTGTGTTGCCACCTTGGTGTCAGAAAGGGGGGGAAGGAGAAAAGTAGTTGAGTTGCATCCGCATAACAAAGGTAGATGTCGGGAGGTTGAAGTCACTAAGAAGAGCGGTGAGCCATCATCAGGAAATGATCTTATCAAGGTGTCAAACTCATTGAGGAACTTTCTAAGGGCACCTGTTGGGCGATAGATGACAACAATGTTAAACTTGAGTGGACAAGTGACAGCATGGAATTCAAATGAGTTACATTTACATTTACATTTTAGTCATTTAGCAGACGCTCTTATCCAGAGCGACTTACA
25579	151449	120	151449_120	37	44.52	0.083	0.3618	0.2327	0.4133	0.84	0.538	0.762	TGCAGGCTGAACAGCCAAAAATCACATTTAATTGGATATTTCAAGTCACATTTCAAGTCAGATACAAATCTGATTCCTGGCCATGTGACTTGTGTCTGAATGGTCAAATCTGCCCTCAATTGGTTTTTAGACTTATTTGG	TGCAGGCTGAACAGCCAAAAATCACATTTAATTGGATATTTCAAGTCACATTTCAAGTCAGATACAAATCTGATTCCTGGCCATGTGACTTGTGTCTGAATGGTCAAATCTGCCCTCAATTGGTTTTTAGACTTATTTGGCATATCTTGTGCTAGCTACTCTGTTGACAGTTTGACAAGAACACCTGTTAGCTAATTACCTTGTTAATTGTTTACAAACAAACTAGTGAATGTGCTCAGTTCTTTAGGACGTGTTTTAAGGAATGCGCGCATTTTGGGATTGCCAACCTTTTCGAGAGGTGTTGTTGGCGCTTGCAAAAGCCATATCCTCAGCATTTACGTTTTTACATGTATTTCTATAGCGAATGAAAATGGCTACTTTGTTCATAAATAGGCTACATTTGCTTAGATAAAATGCCTATTATTCCCATATAATGTTGATAACAGACAATACGTTAAATATTTATGTTGATAATGTCCTTAAGATAAATATTTAATTTGAAGTCAAT
25580	151453	45	151453_45	19	30.085	0.0084	0.3115	0.2019	0.2494	0.9	0.778	0.889	TGCAGGAGCAGCCAGAGAAAAAGAGGGTGAGGGGAGGGGCAATGTGAGGGAGAAATAGAGGAGAAAGAGCTGGAGGGGAGAGAAAGACAGAGGGAGGGATAGAGAGAGGAGAGAGAGAGGAGAGAGAAACATACTGCGAG	TGCAGGAGCAGCCAGAGAAAAAGAGGGTGAGGGGAGGGGCAATGTGAGGGAGAAATAGAGGAGAAAGAGCTGGAGGGGAGAGAAAGACAGAGGGAGGGATAGAGAGAGGAGAGAGAGAGGAGAGAGAAACATACTGCGAGCAATTGAAGCATAGCCAGTCTGCAGAAAGGAGAAGCTGTAATTTAAGAGAGAATAAAGGTACATTTTCTGTTAGCTATAGCTGGGTGAGAAAAATAGAGCACAAAATCGGAGTACAACAGAGAGGAATATAGAGATTCAAAATGGATGTACAGTCGGAGAGTATCGAACCCCCACCATGCGACCCCCAGCCTCCTGGAAAAATCAGAAAGGCCTTCAAGCTGTTTGGGAAGCGCAAGCCAAGCAGCATCTTCTCCATGCGCGGCAAAGGCGAGGGGAACAACAAGTCACCAATCGCCAGGAGCAAGACAGTGGAAGGATTAACGGAGTCCGCGGCAGCGGAGCAGGAGCTGGAGAAGGAGACAGAGAAGGAGCAGGAACCAGAGGTGAGTCAGAGAGAGGAGGAGGC
25581	151500	120	151500_120	20	22.248	0.002	-0.1738	0.3063	0.2609	0.851	0.789	0.9	TGCAGGGATCCGACAAGGATTAGAAAGAGTCATAAATTCACAAGGCTCACATTGATAAGCGTAGGCACAAAAAGTAAACTACAGGACTACTGTATGCACTTGAGGATTACTTTTCGTGGTGCACAAGCAATACGGAAATA	TGCAGGGATCCGACAAGGATTAGAAAGAGTCATAAATTCACAAGGCTCACATTGATAAGCGTAGGCACAAAAAGTAAACTACAGGACTACTGTATGCACTTGAGGATTACTTTTCGTGGTGCACAAGCAATACGGAAATATATGACTTTTCTAAACGTTCCTTAAATTCGCAATCAGTATAGCTAAGAGATGATCATCCTGTGTTTTTCTACTCCAATCATCGGTATTATGATTATGTGGAAGGGCTGGTTATGTGGAAGGTTGAGGATGAGCAGGACTGTTTTGTAATAGAGAACATGGAAGGAGATATAGCTGTTTGCTTTACTGACCATAATGTAGTGTTGATGAAGTTGATTAGGCTCAGTCATCCATCAGCCAGTGCGTCAGTGAGCTCATCACACCCCGTTCCTCCTCGTGCTTATCAACCAGTTGGTTTCTGCCTTTGATGGCCGTTTCAATCCTTAATCTTGTCACAGGGATTTGTCTCGCTGCCACTCAACTTGAAACAACATTTTGGTCACAGTAATATAGTATGTTGTGCTTCCCTCCCTCCGTCGTTCTAGTTG
25582	151518	117	151518_117	NA	NA	0.031	-0.064	0.1038	0.0991	0.955	0.889	1	TGCAGGCTGACCTCGGTCGTCAGTTGAACAGTGTTTCCTCCAACACATTGGTGCGGCTGGCTTCCGGGTTAAGTGGGCGGGTGTTAAGAAGCGTGGTTTCAAATAAAATCAAATAAAATTTTATTGGCCACATGCGCCGA	TGCAGGCTGACCTCGGTCGTCAGTTGAACAGTGTTTCCTCCAACACATTGGTGCGGCTGGCTTCCGGGTTAAGTGGGCGGGTGTTAAGAAGCGTGGTTTCAAATAAAATCAAATAAAATTTTATTGGCCACATGCGCCGAATACAACAGGTGCAGACATTACAGTGAAACGCTTACTTACAGCCCTTAACCCACAGTGCATTTATTTTTTATAAAAAAAGTAAAATAAAACAACAAAAAAGTGTTGAGAAAAAAAGAGCAGAAGTAAAATAAAATAACAGTAGGGAGGCTATATATACAGGGGGGTACCGGTTCAGAGTCAATGTGCGGGGGCACCGGCTAGTTGAGGTAGTTGAAGCAATATGTACATGTGGGTAGAGTTAAAGTGACTATGCATAAATAATTAAGAGTAGCTGCAGCGTAAAAAAATGGAGTGGGGGGGCAGTGCAAATAGTCCGGGTAGCCATGATTAGCTGTTCAGGAGTCTTATGGCTTGG
25583	151538	19	151538_19	NA	NA	0.0251	-0.0256	0.0512	0.0502	1	0.967	0.957	TGCAGGACCTCCTCAGGATGTCCAGAGTCTGCAAGCGCTGGCATCGCTTGGCGTAAGTCTGGGACCACTCAATCATGCTTGTAAACTACTTACAGTCCCATGTGGCTCAGTTGGTAGAACATGGTGCTTGCAATGCCAGG	TGCAGGACCTCCTCAGGATGTCCAGAGTCTGCAAGCGCTGGCATCGCTTGGCGTAAGTCTGGGACCACTCAATCATGCTTGTAAACTACTTACAGTCCCATGTGGCTCAGTTGGTAGAACATGGTGCTTGCAATGCCAGGGTTGTGGGTTCGATTCCCACGGGGGACCAGTATTGAAAAGTAAAAAAAAATGATGCACTCACTGCTGTATGTCACTCTGGATAAGAGCAACTGCTAAATTACTAAAATGTAATACTACATTGCATTATTTCTGCATGATAAATCTTAGATATCACACTAGCGCTTTCCTAACGCAGTCAAATGGATCAACAAAACCTGTAATTAAGTCTCTGCATGTCTTTGTGCCTGGCAGGTTTGATGAGTCTTTGTGGCATAGTGTGGATCTTGTAGGGAACCCCCAGCTGGATCAAGCTCTTGGGCAGGTGCTTATGGCTGGAGTACTGGGACTGCGCTGCCCCCGTACCTGCATTGGAGAACCACATTTCACCCATACACAGTGAGTCCTCATACATACTCATGCCTATTATGGGGATACAG
25584	151562	73	151562_73	NA	NA	-0.0164	-0.0256	0.0792	0.0766	0.038	0.028	0.053	TGCAGGCTTTACAGACGCTCCCCACCCCTTGGCTGCAACCCTTCTAATTTAGTGTACCCTGATCGCACAACCCATGTGGAATTCCTGGTCTCCGGCAGCGTTTGGAATTGCCGATCTGCAGTCATGAACGCAGAGTTCAT	TGCAGGCTTTACAGACGCTCCCCACCCCTTGGCTGCAACCCTTCTAATTTAGTGTACCCTGATCGCACAACCCATGTGGAATTCCTGGTCTCCGGCAGCGTTTGGAATTGCCGATCTGCAGTCATGAACGCAGAGTTCAT
25585	151587	121	151587_121	NA	NA	-0.018	-0.0113	0.0514	0.0504	0.028	0.025	0.024	TGCAGGTGATCTGACCACTGTAACTCATCGTGCTGACATCACAGACACACTTCCAGAGCAGAAATGTATGAAAGACCAATGATGGCAACACACACACATGTATGCACACACACTCACACACAGACACACACTTATGCACA	TGCAGGTGATCTGACCACTGTAACTCATCGTGCTGACATCACAGACACACTTCCAGAGCAGAAATGTATGAAAGACCAATGATGGCAACACACACACATGTATGCACACACACTCACACACAGACACACACTTATGCACACACACAGAGAGAGCATACTGCTGATGTCTTTTCACCGGCTGTGTGAACATGTTTTACTCTATGGCAAAAGTAAGCCTGCACTATTTTTATCTATAAATGTTGTTTACAACTCGGTTAGACAGGGAATTATTATTAAGAATTTACAGCTCAAAGTGTCTTCTCGTTTTTAGGAACACAGTGTTTCCAGTTGTCGACCTAAAAGGCCAAACACTTCACATTTTTGCAAAAGTTACGATTCAAAGAGAGGTGTAAATCAACTGTGAGGTGGAGTGGAATCATGCCCTCAGCTGTCTCCACAATAGCTCATTAAAAAAAAGACAATCCTGGGAGAGACTGTCACATATGATTACAGCTGTCATTCTTCAACTGGGGATAAATGTGTTGACAGACACACCATGTC
25586	151590	35	151590_35	21	11.679	0.0229	0.1705	0.406	0.4908	0.689	0.528	0.529	TGCAGGATAAGAGGGGTAGAGGTGTAAAGATGCATCCACCTCCCACCTCTTGTCAATCCTAACCTCGCATCCTCTAGCCTGTTTCATTCCTATTGTAATATTAGGCCCTACAGTTATAACCAACGTCTACTGGCTAGCTG	TGCAGGATAAGAGGGGTAGAGGTGTAAAGATGCACCCACCTCCCACCTCTTGCCAATCCTAACCTCGCATCCTCTAGCCTGTTTCATTCCTATTGTTTAATTAGGCCCTACAGTTATAACCAACGTCTACTGGCTAGCTG
25587	151604	97	151604_97	NA	NA	0.032	0.2306	0.3159	0.5039	0.54	0.647	0.375	TGCAGGCTATAAGTGTTACCTATAGAACAGTTTCAATAACCAAGAATCTCACCAGAAGATGAACATGTTCTGCCCAGCGTTTAGTTTCGGTGTGTCAAAATTTCAACCATAGATCCCTTATCGCGGTATGATTTACTAGT	TGCAGGCTATAAGTGTTACCTATAGAACAGTTTCAATAACCAAGAATCTCACCAGAAGATGAACATGTTCTGCCCAGCGTTTAGTTTCGGTGTGTCAAAATTTCAACCATAGATCCCTTATCGCGGTATGATTTACTAGTCGGTGTGGCTCTGAAATGGCACCCTGTTCCATTTGGGATGCATGCCCTGTACGGATTGCTGTTGACATTGGTCTGTCATCATACAGCAGGGGAACAAAGGATGAAGTCACACTACAGGGAAATGTGCTGCACCTTTTCAACGTGGCATAATGAAAACTGATCCCAAATCTTAATTTGTGGAGGAAACCAGGTTGATAAAGCCTCCGAGGTGCTGAGCAAGACCCTGACCTGATGTCTGAGGTAGGTCCCAAATAGCATCCTATCCCCCCCCTACGGGCCCTGGTCAAAAGTAGTGCTCTCGTTAAGAAATAGGGCGCCATTTGGGACACGCAGTGTAATACATTTTAG
25588	151641	40	151641_40	23	0	0.0114	0.0439	0.4977	0.4927	0.364	0.385	0.526	TGCAGGTCACATCCTATATATTCCTTTATATTCCTTTGGTAGTGAGGTAGTTTGATTATTTGGCTGATATTTACTGTGGGTAGTTGGCTGTGATTACAGTCTGGGCAGGCCCAGAAGGAGATGAGGAGAGTGACAGGTTA	TGCAGGTCACATCCTATATATTCCTTTATATTCCTTTGGAAGTGAGGTAGTTTGATTATTTGGCTGATATTTACTGTGGGTAGTTGGCTGTGATTACAGTCTGGGCAGGCCCAGAAGGAGATGAGGAGAGTGACAGGTTACTGCCAAAATAAAGGAACCATCAACATAAAGTGTCTTAATAGGGTGTTGGGCCACCACGAGCTGCCAGGACAGATTATACAAGTGATTCTACAAGTGTCTGGAATTCTATTGGAGGGATGTGACACCAAGAAATTCCATAACTTTGTGTTTTGTTGATGGTAGCGAAAAACGCTGTCTCAGGCGCCTCTCCAGAATCTCCCATAAGTTTTCAATTGGGTTGAGATCTGGTGACTGAGACACACACAAACCCACAGCCTATGCTCCTTTGAGACCCCTCTTTCAAAGTCACTGAGATCTCTTCTTCTAGCCTTGATAGTCAAAACAATGGGCATCACAGCATTTTTATACATGACCCTAAGCATGAT
25589	151654	88	151654_88	26	10.092	-0.0149	-0.0421	0.4912	0.488	0.439	0.395	0.405	TGCAGGCTGACTTTGGTCGTCAGTTGAATGGTGTTTCCTCCGACACATTGGTGCGGCTGGCTTCTGGGTTAAGCGGGCTGGTGCTAACGAGCGTGGTTTGGCGGGTCATGTTTCAGAGGACGCATGACTTGACCTTCGCC	TGCAGGCTGACTTTGGTCGTCAGTTGAATGGTGTTTCCTCCGACACATTGGTGCGGCTGGCTTCTGGGTTAAGCGGGCTGGTGCTAATGAGCGTGGTTTGGCGGGTCATGTTTCAGAGGACGCATGACTTGACCTTCGCCTCTCCCGAGCCTGTTGGGGAGTTGCAGCGATGAGACAAGATCATAAATCATAGATCATAAAGGGGGCTAAAAAAAAGAAGAGAAGAAAAAGTGTCAAACAGCAAACTGTATCAATAAATGTATCATATAAGTCACATACTGTATATATGAATGTATTTTCATGCTATGGGGCATGAAACATCCACTTATTGTTTTTGCCGTAGGTCACAATATCAGAGTTGGCTCTTGGAGACAGCTATGGCATACACTTATACCCCCAAGCTAACTAGTGCACTTGTATCATCTATAATTCATAATGATGCATTATGCAATAATAATGATGCCGAGAGGTGGCAAGCAAATTAAAAAGAACTCAGGAGATAGCAACTGTGTACTATGCTCCATTTCTCTGTTTGAACATCTTTGGAAAAGCTTTCTCTCGCTGGGTGTGTGGGGAACAAGTTAGTG
25590	151727	95	151727_95	22	3.364	-0.0074	0.2944	0.1969	0.3704	0.798	0.679	0.8	TGCAGGCTCTAGTTTTGTCTTATCTTGATTATTGCCCAGTCACATGGTCGAGTGCTGCAAGGAAAGACCTGTGAAGAGTTTACACAAATATTAGTGTCATAGCTCTTATTACAGGACTGTGTGAAATCACCTCCCCAGTC	TGCAGGCTCTAGTTTTGTCTTATCTTGATTATTGCCCAGTCACATGGTCGAGTGCTGCAAGGAAAGACCTGTGAAGAGTTTACACAAATATTAGTGTCATAGCTCTTATTACAGGACTGTGTGAAATCACCTCCCCAGTCAGCCTATTGTGTGTATTGACGTTCATGTTGCCCTGTACCGTGATGAGCTGATGTCGAAGGAGTCAGGCGCAGGAGGGTAAATCAAAGAATAACAGGCTTTATTCCGCAAATACAGAGTTATGCAGAAATGCGTCAAAAACAAAACAAAGGCAAAATAGGCGCACTTGAAAATACAAGGCACACGGGGAAATATCCCATAATATCCCGCCGATACAAAATACACGGAGCTCCTCCGAGCTTCACTATCCTCCACAATAAACAATCACACACAAAGACAAGGGGGCAGAGGGATACTTATACAGGTACTGATGAGGGGATATGAACCAGGTGTGTGTAATA
25591	151736	70	151736_70	34	17.905	0.0121	-0.0536	0.5171	0.5015	0.441	0.583	0.391	TGCAGGTGAAGAAGCCGGATGTGGAGGTCCTGGGCTGGCATGGTTACACGTGGTCTGCGGTTGTGAGGCCGGTTGGACGTACTGCCAAATTCTCAAAAACGACGATGTAGGCGGCTTATGGTAGAGAAATAAAGATTACA	TGCAGGTGAAGAAGCCGGATGTGGAGGTCCTGGGCTGGCATGGTTACACGTGGTCTGCGGTTGTGAGGCCGGTTGGACGTACTGCCAAATTCTCAAAAACGACGATGTAGGCGGCTTATGGTAGAGAAATAAAGATTACATTCTCTGGCAACACCTCTGGTGGACATTCCTGCAGTCAGCATGCCAATTGCACGGTCCCTCAACTTGAGACCAACCTTGTCTGACAGAATTGCACATTTTTAGAGTGGCCTTTTATTGTCCCCAGCACAAGGTGCACCTGTGTAATGATCATGCTGTTTATTCAGCATCTTGATATGTCACACCTGTCAGGTGGATGGATTATCTTGGAAAAGTAGAAATGTTCACTAACAGGGATGTAAACAAACTTGTGCGTAAAATGTTAGGGAAATAAGCTTTTTGTGCAAATGGCAAATTTCTGCTATCTTTTATTTCAGCTCATGAAACATGGGACCAACACTTTACATGTTGCGTTTATATGTTTGTTCAGAATAAATAAGTATGAATTGTTCTGATTGAAATTAGTAGATTTTTATTTTTTCGGCTGAATTTTT
25592	151757	82	151757_82	18	54.164	0.0051	0.0219	0.2059	0.2223	0.17	0.059	0.15	TGCAGGTGCCTTTTGCCTCTTGGTAGGCCATCCATTGTAAATAAGAATTTGTTCTTAACTGACTTGCCTAGTTAAATAACAGTTATTAAAAATAAACACACTAGGCTCCTCTTACTGAGAATGTGTTATCTAATGAGCAA	TGCAGGTGCCTTTTGCCTCTTGGTAGGCCATCCATTGTAAATAAGAATTTGTTCTTAACTGACTTGCCTAGTTAAATAACAGTTATTAAAAATAAACACACTAGGCTCCTCTTACTGAGAATGTGTTATCTAATGAGCAATTGCGTTGTTTCCTGCCATTCATTCATTTTGGTACAGTGTGACCCCCTTATTTCACTATCAGTTGTTGTCTAAAACACGTGGGTCTGAAAAGATTATTTTCTTCCTCAATAGCATGCATGAAAGGTTAAAATGAGTATGGCATCCTGGTATTTATCGCATACTGAATTAAAACATTTACGCATACTATAAAACATGATATTTTGGCATACCCAATCAGCCTATTATTTAGAGCAAAAGTACAGGTGTCTGGACTCAGTCACTGTCTGAATCCCAAATGGCACCCTATTCCCTACATAGTGCCCTGTGGGCCCTGTTCAACAGTAGTGCACTATATAGGGAATAGGGTTCCTCATTTGGGATGAAGCCAAAGAATGACAGGGTGGAGGCCCTCAGGAGCTCAAACCTCCCACAAAACAATGTAGCC
25593	151761	106	151761_106	19	5.998	-0.0125	-0.0734	0.1649	0.1522	0.923	0.895	0.935	TGCAGGAGAGGAGACAACACAGCAGGGGTCAGGGTGAGGTCAGGGGTCAAAGGTCTGCACACTAAAGGTCAAACCAGGTCCATCAGGAATCAATGGTATCTTATGAAATGTTTGAATTAGCTATGAAGGTAAGACATGGT	TGCAGGAGAGGAGACAACACAGCAGGGGTCAGGGTGAGGTCAGGGGTCAAAGGTCTGCACACTAAAGGTCAAACCAGGTCCATCAGGAATCAATGGTATCTTATGAAATGTTTGAATTAGCTATGAAGGTAAGACATGGT
25594	151778	54	151778_54	24	3.592	0.0395	0.2901	0.2386	0.4546	0.774	0.538	0.667	TGCAGGCATCAGGAAGGAGAGAAATAAAAGGGGGAGGTGGAGTATAAAGGGAATGAGTTCTAACGAGTCCCCTGTAGCTCAGTTGGTAGAGCATGGTGCTTGCAACGCCAGGGTTGTGGGTTCGTTTCCCACGGGGGGCC	TGCAGGCATCAGGAAGGAGAGAAATAAAAGGGGGAGGTGGAGTATAAAGGGAATGAGTTCTAACGAGTCCCCTGTAGCTCAGTTGGTAGAGCATGGTGCTTGCAACGCCAGGGTTGTGGGTTCGTTTCCCACGGGGGGCCAGTATGAAAATGTATGCACTCACTAACTGTAAGTCGCTCTGGATAAGAGCATCTGCTAAATGACTAAAATGTGAAATAATGAAAAGTTGTATATTCAAATCTCTGGTGCATGCTGTTTGATTTGGTTGCTACGTTGCTGGCCTATATGATGTTTGGCCAAATTTCTGATAATTGCATTTATGCGTGGCAGACACCAGTATCTCTCAAATTAACTCTAGAAGTAGGCCCATATACAGTGCTATTAAAAAGTATATGCCCCCTTTCTAATTTTCTCTACTTTTGCATATTTGTGATACTGAATGTTATCAGATCTTCAACCAAAACCTAATATTAGATTAAGGGAACATAAGTGAACAAATAACACAACAATTACATATTTATTTCATAAACAAAGTTATGCAACACCCAATTCCCCTGTGTGAAAAAGTAATTGCCCCCTTACACTCAATAAC
25595	151804	18	151804_18	NA	NA	0.0589	0.2135	0.2046	0.2772	0.082	0.281	0.13	TGCAGGCTGGTTACCTTGCACAGCACTTCCACTCCAACATTCCTTTGGATTTCTCTCATAGAGTATAACTGCAGCCAGATCACCCGTGATACAAGTCAGTATTTGACATCCATCCATGTCTGAGGAGCTCGAGGGGATGA	TGCAGGCTGGTTACCTTGCACAGCACTTCCACTCCAACATTCCTTTGGATTTCTCTCATAGAGTATAACTGCAGCCAGATCACCCGTGATACAAGTCAGTATTTGACATCCATCCATGTCTGAGGAGCTCGAGGGGATGA
25596	151809	100	151809_100	NA	NA	0.0256	0.474	0.0345	0.1078	0.027	0.118	0.025	TGCAGGTTCATAGCCCACCAGTTTAAGTGTTACCTGTCAATGGTGGACTTATTATTGCTGATCCCAAAGCAATCAGGCACAGGGGATTTGATTTGAGTTCTTATGTAGAAGGAAATGGCCATGGAGAATTGTTTTGCTGT	TGCAGGTTCATAGCCCACCAGTTTAAGTGTTACCTGTCAATGGTGGACTTATTATTGCTGATCCCAAAGCAATCAGGCACAGGGGATTTGATTTGAGTTCTTATGTAGAAGGAAATGGCCATGGAGAATTGTTTTGCTGTGTTTACTTGTGGTACAGCTTATAATAAAATCTGTGCATTTATAAAAAATGTATTCGTTAATATATCACCATTCATCAAAAGATAATCACGGCTGAACTGTAAACAAGAAAAATATTCCCATCTCCACTGGCAAGGAAGAATTAAAACAGCTTGTTAACCAGATAAATGTGACTCCTCCCAGTACTGCTCATACGAGAGGGGGGTGACGCTGGTACAGACGCTGGTACAGACAGACAGGGGTCAATGATACTGTGGATGGCGTTTGGCCTTTAAAGGGCAGTGATTTCTACTGAAGGGTGCCAAACTCTGAGGCTGAGCATTCTCTACAGTCATGTCTATGGCCAGTCATGTCTATGGCCAGTCATGTCTATAGTCAGTCATGTCTATGGCCAGGCATGTCTATGGCCAGTCAT
25597	151810	132	151810_132	21	58.128	0.1212	0.1025	0.3227	0.4397	0.375	0.5	0.088	TGCAGGTCATCAGCCAGATGTGAACATGTCAGCCCTTGGCTTCTTCACAAACCACTTTCATATTGTCAGGTTTAATGGATGAGAAATGGCACAGACTGACTGGAGTACTCTGCTGAGAGGAAAACACTGCTGCAGTGCTG	TGCAGGTCATCAGCCAGATGTGAACATGTCAGCCCTTGGCTTCTTCACAAACCACTTTCATATTGTCAGGTTTAATGGATGAGAAATGGCACAGACTGACTGGAGTACTCTGCTGAGAGGAAAACACTGCTACAGTGCTGGGTGAAAGACAAAGCATTAGAACCGTGGTCAGTGCTACTCAGTTGTGGTCTCCCTCTAATACATGTTGTATTGCTCTTAAAGAAGACATGACTGGACAAAGTTATCGACATTCACTGTATCTGGCTTCCCATGTGCCCCTAAGTGTTCTAGTCCTATACAAACAATATTATTCTTCCTCTAGCTCTTCTTCAGGACTCTCTTCAAGGATGCTGCCTTCTACTCATTTAAATGTTTATCTTTCAAATCATGGAATTTGATTTACTTTGTTGTTGCTGTAATCTTCTGTCTGAAGAAATTCCTTTTTACTTTTCTCTTATTTTTCTTTGAAATGTGTCTTATTTTACTATTGTATCATGAATAATATTGAATATCCT
25598	151840	24	151840_24	NA	NA	-0.0127	0.1408	0.069	0.098	0.926	0.971	0.95	TGCAGGACAGGTAGATGCACCATTACATATCATCTAGCATCCTCTAACCCTAAACCTCTGGTGGTCAGTGCTCCAGAGGGGTATACTACAACGCTAGCTAGATTTACTCAGGGTTTTCTAAAGCTAGCCAGCTTTACATT	TGCAGGACAGGTAGATGCACCATTACATATCATCTAGCATCCTCTAACCCTAAACCTCTGGTGGTCAGTGCTCCAGAGGGGTATACTACAACGCTAGCTAGATTTACTCAGGGTTTTCTAAAGCTAGCCAGCTTTACATTCCTGCACAGGCTTCATCCGTATTACAACGGTGGATATTGCTCAGCCGCCTGCCGCTAACTATCAGTCGTGTAACTGCGCATGCAGTTTAGTAGTTCAAAGAAACTACTACTAAAGGACACCAATAAGAACAGATTTGCTTGGGCCAAGAAACACGAGCAATGGACATTAGACCGGTGGAAATGTGTCCTTTGGTCTGGAGTCCAAATTTGAGATTTTTGGTTCCAACCGCTGTGTCTTTGTGATATGCGTTGTGGGTGAACGGATGATCTCCGCATGTGTATTTCCCATCGTAAAGCATGCAGGAGGAGGTGTGATGGTGCTTTGCTGGTGACACTGTCTGTGATTTATTTAGAGTTCAAGGCACATTAAACCAGCATGGCTTTCACAGCATTCTACAGCGTTAC
25599	151884	98	151884_98	28	39.767	0.0115	0.0951	0.2984	0.3181	0.824	0.868	0.717	TGCAGGAACAGGATCAAGCACCTCAACGTTTTGGATAGTTTCGTTCCGGAACCCATTTGCCAGGATCCTGTACTTCTCCTGGCATGAAAAAAACGTAAAAATTATAATAAAAGCAATCAGAGTTAGGCTAATTCAATATG	TGCAGGAACAGGATCAAGCACCTCAACGTTTTGGATAGTTTCGTTCCGGAACCCATTTGCCAGGATCCTGTACTTCTCCTGGCATGAAAAAAACGTAAAAATTATAATAAAAGCAATCAGAGTTAGGCTAATTCAATATGACTCCTCTGTAATTCTCATGGCTGCCCCTAAAAATGTTGCCCCCTAAAAATGCAATGTGAAAACGTGCCTGATAATTGATTCGTGTTGGGCGGGCCCAGGTTTATGATTTGCGCAACATTGTAGCCTATGTAGACCATCGCGTGGCCATTGCCGTGGCGAGAGAGAGAAGCGCGCCTGTATCTCGCACAGAACTAGAATGAGATTCACGTTCTATGATTTCTCTCCCTCTCTCTACTCTGATAGACATGAGATCAATTGAAATACATTTGCCAAAGTTATACAATTACTGTTGTCTGTTCAGAAATAAATGAAATAATTCCGAATGCTACAC
25600	151901	85	151901_85	NA	NA	-0.0055	0.3176	0.0234	0.0637	0.035	0.062	0	TGCAGGACTAGCTGAAACATTCCCTGAGCTGGAATCCTCTAAGATGCCAATTGCTTCTTGTTCTTGGGCTTTAATAAGCACCACGATTTCCCATCTGCTCATCCTAGATTTCCCATCTGCTCATCCTATCATGTTTTCCT	TGCAGGACTAGCTGAAACATTCCCTGAGCTGGAATCCTCTAAGATGCCAATTGCTTCTTGTTCTTGGGCTTTAATAAGCACCACGATTTCCCATCTGCTCATCCTAGATTTCCCATCTGCTCATCCTATCATGTTTTCCTGTTCATGTATTGACAATAGTCTTTGATCATGAACTTCTATATCACTGTGCCTGTTTATTGTCACCGTAATTACAGGCCAACTAGCGTGCCGGGTTGTGATAGGAGCTGATTGTAAAGGCGGCATGCAACACTCCAGGCCAAGATATGGAAATGACATGCCCTTGACGTGCTGCACAGCCAACTGGCCATGGAAGGGACTGCTAAACAGAGGATGAGTCTAGGCCATGGGATGAGCAGAGGTTGATGTGAAATGTATGAATCTGTAGGGCATCATGAGCAACACAGTGTGCTATTCAGAGATATAAAAGAAGAGGGGGATATTATTTCAAACAACAGTGTAGAATAGCCTTGAGAACCATTTCAATGCCATAAGTATGAGGCAGAGAATG
25601	151926	94	151926_94	5	87.88	0.1241	-0.0041	0.3703	0.4462	0.477	0.833	0.696	TGCAGGACAAACTGCAAAAGGAGAGAGACGCATAAATATACAGTGGCGTCAATACTGCACGCCCTGTGTAGCATGTGAGTGCATGCTCATGTCTGTGTGTGTGTTAAGAACCCTACCTGTGTGTGTTAAGAACCCTACCT	TGCAGGACAAACTGCAAAAGGAGAGAGACGCATAAATATACAGTGGCGTCAATACTGCACGCCCTGTGTAGCATGTGAGTGCATGCTCATGTCCGTGTGTGTGTTAAGAACCCTACCTGTGTGTGTTAAGAACCCTACCT
25602	151940	67	151940_67	17	56.638	0.0071	0.0868	0.4151	0.4543	0.578	0.667	0.725	TGCAGGCTTTCAGTAAAGTGTTACCCAATATTTTTACAAGCATGTATGACCTTTGGTAGCGTTTAGTTTGATCGAATCGATGCCATTCGGCCAATCTATGAGTGCCTTTGGTAAGTGGGAAACAATGACTGTGTATAGAT	TGCAGGCTTTCAGTAAAGTGTTACCCAATATTTTTACAAGCATGTATGACCTTTGGTAGCGTTTAGTTTGATCGAATCGATGCCATTCGGCCAATCTATGAGTGCCTTTGGTAAGTGGGAAACAATGACTGTGTATAGATTAAAGTATGTTCCGTATATTGTTGGAGAGGACATTGTTATGCCAGGTATAATTGCCTGTTATCTCTATTCAGACTGTGATAGCAGTTAATGTTCCTGTATGACTCCACTTCAGCGTGTCAGAAATTATTCAATATCTGTAACCAATGCATTACTGGAATCGGATCCCAAGCGTTAGCAACCTTGTGGTAAATATTAATGATACCTTTTAGGATAAAGCTGTAAACTACTGGGGTCAAATTGAACTATTGATATCGCTACATCGTTCCTTCCTTGATTTCCAAAATGCTGAACGACTCTGATTTCCCTTCCGCACGGCTCTCTCTCTCTCTCTCTCTCTCTC
25603	151969	24	151969_24	14	48.024	0.1003	-0.1391	0.5418	0.4848	0.764	0.5	0.524	TGCAGGTAAAGAATAGAAAAAAAATATTCATCACCAAGCTCTAAACTCTGGCACATACCCCAAAATGAGCCACTAAATTACCCCATGGAGGGATCAATGGAGAGGAGTCATTTTTAATTTCATGCTTTGTTGAAGCGCCC	TGCAGGTAAAGAATAGAAAAAAAATATTCATCACCAAGCTCTAAACTCTGGCACATACCCCAAAATGAGCCACTAAATTACCCCATGGAGGGATCAATGGAGAGGAGTCATTTTTAATTTCATGCTTTGTTGAAGCGCCCTATTTAACATGCTGATTGTTAAGACTAATTAAGATCATACACGGTTATTAGTCATATTCCTACTCCATAGCAGGTGAAACTTTATCTGTGAAAGCGTAGCAAATCACCTAGGGACATCCAAGGATTTCCAATTGGAAGGCCATTGTAAAGCGAAGGAGAAGATTCCTATTTTTGTCATTAACCATATTGACTATAGTGATAGTCCACTTGACATACTGTAGATTGTTAAAACAAGGTTTGCCTGAGGTAATGGTGCCCATGGTTCCAGCAGTGATGCTTTCTTTTTAAATAGTTCAGGCTTTGACATGTGAAATTAACTCTGATTCAACAACTGCAGCAATTTTCCACACACAGACATGTGGTTTATAGATAGATGGATGTTACTCAAATGTGGGTAAAAATGG
25604	151971	74	151971_74	NA	NA	0.0479	0.24	0.0588	0.0941	0.029	0.118	0	TGCAGGGACACCAACCTAAACCTGGACCAACTGGTGGATATGTCGATTCGACTGGATAACCTGTGGCCACCCGCGGACGTCCGGATCAGGGGCCGTCCATTCCATCCTCCAGCACTTCCGACCCTACCCCTATGGAGCTC	TGCAGGGACACCAACCTAAACCTGGACCAACTGGTGGATATGTCGATTCGACTGGATAACCTGTGGCCACCCGCGGACGTCCGGATCAGGGGCCGTCCATTCCATCCTCCAGCACTTCCGACCCTACCCCTATGGAGCTCGGAGGTGCTGCTATGAGGGAGACCAGTAGAGGGGCCGTCCCCTGCACCAACTGTGGCCGCAGAGGACACACTGCTAGTCGGTGCTGGGGAGGGCCTCCAAGGAGTCGAGGCAGTAGGCAGAGCACTGATGGACCGTTTCAGGTGAGTAGGCACCCAACTCACCCAGAGCTCCCTGTTGCGCATATGTGTATGAATGTTGTGTTTCCCGAGTTTTCTTCTCATTCCCAGCATAAGGCGCTAGTAGATTCAGGCGCAGCTGGGAACTTTATTGATTGTCAGTTTACCCGTAAGTTAGGGATTCCTATTGTGCCAGTCGATGTGCCCTTCCCTATCCATGCCCTAGATAGTCGCCCTTTAGGGTCAGGTCTGATTAGGGAAGTCACAGCGCCCCTCAGGAT
25605	152046	8	152046_8	31	28	-0.0108	-0.0494	0.2762	0.2729	0.191	0.158	0.136	TGCAGGTTTAAAACATTAAGATCACCTGCTCTTTCCATGACATAGACTGACCAGGTGAATCGAGGTGAAAGCTATGATCACTTATTGATGTCACTTGTTAAATCCACTTCAATTAGTATAGATGAAGGGGAGGAGACAGG	TGCAGGTTTAAAACATTAAGATCACCTGCTCTTTCCATGACATAGACTGACCAGGTGAATCGAGGTGAAAGCTATGATCACTTATTGATGTCACTTGTTAAATCCACTTCAATTAGTATAGATGAAGGGGAGGAGACAGGTTAAATAATGATTATTAAGCCTTGAGACAATTGAGACATGGATTGTGTATGTGTGCCTTTCAGAGGGTGAATGGGCAAGACAAAAGATTTAAGGGGTACAACTTAATATTAGGAAGGTGTTCTTAATGTTTTGTACACTCAGTGTATGAATGCATACAGTATGTATACACGCTCGCTGTGTATAAGATATAGTACATCCACACACAAACATCTGTTCAAAATATGTCCATTTTTTCATATGAATGGTGTTATTGAATGCATGGCCATGGTCTTGGAGGCCTTTCGCTTTGAAAGAATGAAAACTATGCATCAATGGAGAGATCCTGAAAAAATGCATTTGCTCTGCAGGCC
25606	152047	68	152047_68	NA	NA	-0.0133	-0.0037	0.0412	0.0406	0.01	0.028	0.024	TGCAGGCCTTGAAAAGGAAGAAGCGGTATGAGAAGCAGCTTACCCAGATTGATGGCACATTGTCCACCATCGAGTTCCAGAGAGAGGCGCTGGAAAATGCCAACACCAACACTGAAGTGCTCAAGAACATGGGCTTTGCT	TGCAGGCCTTGAAAAGGAAGAAGCGGTATGAGAAGCAGCTTACCCAGATTGATGGCACATTGTCCACCATCGAGTTCCAGAGAGAGGCGCTGGAAAATGCCAACACCAACACTGAAGTGCTCAAGAACATGGGCTTTGCTGCTAAGGCAATGAAGTCTGCCCATGAAAACATGTAAGCAGTGGCACACTACTGGTTTATTAGCTTTGGTCAGGCACTCATACAGCTCTTGTATTAATTCAAATCTTCCTGTTCCCGCTATCTTTGTGTTTTAGGGACATAGACAAAGTAGATGACTTGATGCAAGACATCACTGAGCAGCAGGAGCTAGCACAAGAGATCTCAGATGCCATCTCAAAACCTGTAGGCTTTGGAGAAGAGTTTGATGAGGTATGTGACATGAACTTGTCTGAACATTGTTCTTGATTTGGCTTTTATCAGTGCTGTTAATTTAATAGTTGACCAGATTTCACAGAGCCTGGATGTTCTGAATGTCTTGCATCATAGGATGAACTCCTAGCAGAGTTGGATGAGCTGGAACAAGAGGAATTGGACAAAAACTTGCTGGAGATCGGCGGGACAGAAAATGTCCCTCTTCCCAATGTGCCTTC
25607	152102	17	152102_17	27	3.399	0.0003	0.1346	0.2123	0.2455	0.802	0.923	0.85	TGCAGGTAGGTGAAGCTGCTCTGTAAAGTATCAAGAAAATATGTTAATGTGAAAAACAACATCATTTAAAAAAGGCAGTCTAGGAAACACACAAGTTAATGTCAAAGGTTACTGTGTACATAGGCTACTGTAATGGATCC	TGCAGGTAGGTGAAGCTGCTCTGTAAAGTATCAAGAAAATATGTTAATGTGAAAAACAACATCATTTAAAAAAGGCAGTCTAGGAAACACACAAGTTAATGTCAAAGGTTACTGTGTACATAGGCTACTGTAATGGATCCCTAAAATTCCTATTCTTGATGGTCATATCATATGTACAGCATGCTTATAGACCCTGTAACTTGTTAGATACTATTTCCCTTGGGGATTCCTCTTTGTGTTACAGCTTTAACTCAAGTAAAAAAAATATATTTTCAGGTATATAATATACACATGGCAAACAGACTTATTTTGTATCAGAACCATACAAATGCGCCTTTCCCACTTCAACCTAGTTTACAGTCAGTAAAATATCTTACTGTGCTACCATATTACACTTCTGAGGAATGTGAGCCTTTGTTTATTGTTAACTATCTAAGGGCCGTATTCAATCAAAACTATTTATCCGTTACTGTACAGTGTACACAGTAGTTACAATGC
25608	152127	18	152127_18	19	8.567	0.0107	0.1404	0.4133	0.4994	0.62	0.433	0.595	TGCAGGCCAGTTACCGATGAACGTCCTCCCTTAAGCTGCAACGGTAGTGGTCGATGAGGGCCCTCTCATTCCAATTCTGCGCTGGCAGCCAGAGTCCGAAAGTCCAGTGAAAACTCCTCTGCACTCCTCTTCCCCTGTCT	TGCAGGCCAGTTACCGACGAACGTCCTCCCTTAAGCTGCAACGGTAGCTGTCGATGAGGGCCCTCTCATTCCAATTCTGCGCTGGCAGCCAGAGTCCGAAAGTCCAGTGAAAACTCCTCTGCACTCCTCTTCCCCTGTCTGAGGTGGAATAGACGCTCACCCGCCGCTCTCCCCTCTGGTGGATGATCGAATACCGCCCTAAAGCGGCGGGTAAACTCTGCATAGCTTACAGTTGCGGCGTCTATTCCCCCCCAATCGGCGTTGGCCCACTCCAGCGCTTTACCGGACAGACAGGAGATGAGGGCGGACACGCCCTCGTATCCCGAGGGAGCCGGGTGGATGGTAGCCAGGTAGAGCTCTACCTGGAGCAGAAAACCCTGTCACCCGGCAGCTGTACCGTCATATGCCCTCGGGAGCGAGAGCCGAATCCCACTGGACCCAGATGGTGAAGAGGTGGACAGCGGTGTTGGTGGTGGTGTAATTGGAGGAGGTATAGGGATACCTCCTCTCT
25609	152157	54	152157_54	18	43.703	0.167	-0.1744	0.488	0.4855	0.327	0.684	0.214	TGCAGGTTTTAATAAAATAGACTGCTACTGTCAGAGTCATTCTGGCAGGGTGGGTCTTGTTTAATAGTTTATATCCAATAGTCAGCTATGTCTCCAATATGCTAATAAACTGTGTGTGACAGAGAGAGCCCTATGAAACA	TGCAGGTTTTAATAAAATAGACTGCTACTGTCAGAGTCATTCTGGCAGGGTGGGTCTTGTTTAATAGTTTATATCCAATAGTCAGCTATGTCTCCAATATGCTAATAAACTGTGTGTGACAGAGAGAGCCCTATGAAACATTAGTGAAGCACTCAGCCTAAGCCCCAAAGACTGGAATGGCATTCACTCCATTTAAATGATCTGTCTGCTAATAAAACGTCTGTGATGTGACTTCTCCTCCATCCAAAGCTGATTTTATCTGGGCCACAGATAGGGAACATTGAAGTTAACAAAGCCATCTCCCGCTCCCAAATATATCCAATATAAAAACGACTCCAGGCCCTAATGGCTTACCTCTCCCAGTGATATTCAGCCTAAATCGAGCCTCTCTATGGCCTCTGCTGGATTTCAGAGGGGGAAACATGAAGCGCAACAATATTGTTACTTCAACTGAGAGGAATTTGTGGGCACTAAATCAAAAACACAAACCCCAGGAGGAGGATTGGGCCACTGGAGAC
25610	152185	73	152185_73	38	21.703	-0.0023	0.0902	0.4272	0.5013	0.57	0.588	0.452	TGCAGGACCTGCCTTGTTGATAATGTTGTTAAAAAGGCAGACCAGCACATTATTATGGACTTCTCCCCATCTAAGCTACTGTTGTATCAACATGTTTTGACCATGACAGTTTACAATCCAGGGTTACTCCAAGCAGTTTA	TGCAGGACCTGCCTTGTTGATAATGTTGTTAAAAAGGCAGACCAGCACATTATTATGGACTTCTCCCCATCTAAGCTACTGTTGTATCAACATGTTTTGACCATGACAGTTTACAATCCAGGGTTACTCCAAGCAGTTTAGTCACCTCAACTTGCTCAATTTCCACATTATTTATTAAAAGATTTAGTTGAGGTTTATGGTTTAGTGACTGATTTGTCCCACATAGAATGCTTTTAGTTTTTGAAATATTTAGGACCAACTTATTCCTTTCCACCCATTCAAAAACGAACTGCAGCTTTTTGTTAAGTGTTGCAGTGATTTCACTCGCTGTAGTAGCTGACGTGTATAGTGTTGAGTCATCCGCATACATAGCCACACTGGCTATACTCAAGGCCAGTGGCATGTCATTTGTAAAGACTGAAAAAAGTAATGGGCCTAGACAGCTGCCCTGGGGAATTACTGATTCTACCTGGATTATGTTGGAGAGGCTTCCATGAAAGAAC
25611	152196	51	152196_51	38	36.592	0.1667	-0.0324	0.1773	0.1942	0.039	0.265	0.021	TGCAGGAAGGTGAACCTCCGCCCCAGTCTCAAATCTCTGGAAGACTGAAACAGGTTTCCCTCAATAATTTCTCTGTATTTAGCGCCATCCATCATTCCTTCAATTCTGACCAGTTTCCCAGTCCAATTCTGACCAACATC	TGCAGGAAGGTGAACCTCCGCCCCAGTCTCAAATCTCTGGAAGACTGAAACAGGTTTCCCTCAATAATTTCTCTGTATTTAGCGCCATCCATCATTCCTTCAATTCTGACCAGTTTCCCAGTCCAATTCTGACCAACATCCCCACAGCATGATGCTGCCACCACCATGCTTCACTGTGGGGATGGTGTTCTCTGGGTGATGAGAGGTGTTGGGTTTGCGCCAGACATAGCCTTTTCCTTGATGGCCAAAAAGCTCAATTTTAATCTCATCTGACCAGAGTACATTTTACATTTTAGTCAGTGAGCACACACTCTTATCCAGAGTGACTTACAGTTAGTGAGTGCATATATTTTTTCATACTGGCCCTCCGTGGGAAACGAACCCACAACCCTGGCGTTGCAAGCGCCATGCTCTACCAACTGAGCTACCTTCTTCCATATGTTTGGGGAGTCTCCCACATGCCTTTTGGCGAACATCAAACGTGTTTGCTTATTTATTTATTTAAGCAATGGCCACTCTTCCGTAAAGCCTAGCTCTGTGGAGTGTACGGCTTAAAGTGGTCCTATGGACAGATACTCCAATCTCCGCTGTGGAGCTTTGCAGCTCCTTCAGGGTTATCTTTGGTCTCTTTGTTGCCTCTCTGATTAATACCC
25612	152199	53	152199_53	16	44.21	0.064	0.1946	0.1844	0.2234	0.947	0.889	0.783	TGCAGGATCGTCTGAGACCAGCCACCCAGACAGCTGATGAAACTGAGGAGTAATTATGTCTGTAATAAAGCCCTTTTGAGGGGAAAAACTAATTCTGATTGGCTGGGCCTGGCTCCCCAGTGGGTGGGCCTGGCTGCCAA	TGCAGGATCGTCTGAGACCAGCCACCCAGACAGCTGATGAAACTGAGGAGTAATTATGTCTGTAATAAAGCCCTTTTGAGGGGAAAAACTAATTCTGATTGGCTGGGCCTGGCTCCCCAGTGGGTGGGCCTGGCTGCCAAGTGGGTGGGCCTATGCTCTCCCATGCCCACCAATGGCAGCGCCCCTGCCCAGTCATGTGAAATCCATAGATTAGGGTCTAAGGAATGTATTTCAATTGACTGATTTCCTTATATGAACTGTAACTCAGTAAAATCTTTAAAATTGTTGCATGTTGCGTTTACATTCAGCCATGGGCTGATTTTTTCTTGGGCAGATGGTTGGGGGCCAGAACATAATTATAAATAATTTGTACACTGAACATTTACAGCAAGAAGCTCAAACAGATATAGTATTTGACAAAAACATAATTTCAAACCTTGATTACATTCAGATACGATAACATATGTCTCTGTATTTATGCGTGGGAATACTTAAATCACTTTGTGCTGATTTCCTGGTGATTACGGTCTTTTTTGTCCAACAATGAAAATTAAAAGAAACTT
25613	152212	91	152212_91	3	56.741	-0.0208	0.0347	0.4328	0.5024	0.463	0.467	0.476	TGCAGGCCGCCTGAGTACCATTTGGTTCAATCAGGCTGAGTGTCCTGGACATTGTCCTATGCTGGAGGTGTGATGAGAAGTGGCCCCCTTCTTCCTGGGTTCTCTGGCCAGTGACGAGGCCCATGTGTACTGTCAATGTT	TGCAGGCCGCCTGAGTACCATTTGGTTCAATCAGGCTGAGTGTCCTGGACATTGTCCTATGCTGGAGGTGTGATGAGAAGTGGCCCCCTTCTTCCTGGGTTCTCTGGCCAGTGACGAGGCCCATGTGTACTGTCAATGTTCTTGTCATCTGGCGTGGATGTCCGAAGTCGACACTGCTCTACACTATGTTGTATTCTCGGAACCCATTGATATTTGCTTGTATTCAGAAAAACGATTTGAAAAGTTTGGGTTATGGGCAGGGCTCTTAAGTGCTACCATTTTGGCCTTAAATGCTCCTAAATATTTTGCTGTGCGACCTGGAATTTTAATTTGAGAGCAAAAAAATCACTCAGATAATAATAGTTGTAATAATTAGGCTTCCCTGTACTGTTGCTTCCGAGTGCCCCAGAGAAAAAAGCATGTGCAGATTCGCTAGTGTCATGGTCAGGCACGTAACCTGTGGGTGGAACAAGGGGGGTCATGAGTTGAGCAAGGCTTGTAAGGAGAATGGAGAAATGT
25614	152215	64	152215_64	NA	NA	0.0431	0.0214	0.4485	0.4959	0.688	0.542	0.471	TGCAGGTGGAGGCTCTGCACCGGGTCAGTGCAGTAAGTAACAAACACTCTCTCCACTGCTTTTTCCCAAAACATCTAGGACGGTTACATGTACACAACGTTTCTTATCGAACTGGGACACAAATATTTTGAAAATATGTT	TGCAGGTGGAGGCTCTGCACCGGGTCAGTGCAGTAAGTAACAAACACTCTCTCCACTGCTTTTTCCCAAAACATCTAGGACGGTTACATGTACACAACGTTTCTTATCGAACTGGGACACAAATATTTTGAAAATATGTT
25615	152232	36	152232_36	6	88.946	0.0494	-0.0475	0.1865	0.2093	0.786	0.944	0.917	TGCAGGACATTCTCCAGCATGTTGCTGTGTTGCAGAGCGTCCCAAATGGTATTCTATTCCCTATGTACTTTTGAGCTTTAATAGCATTGTCTCCCTGATCTTGGACAATGGATTACATGATTTGATCCAACTTCTATCCA	TGCAGGACATTCTCCAGCATGTTGCTGTGTTGCAGAGCGTCCCAAATGGTATTCTATTCCCTATGTACTTTTGAGCTTTAATAGCATTGTCTCCCTGATCTTGGACAATGGATTACATGATTTGATCCAACTTCTATCCA
25616	152235	73	152235_73	4	69.383	0.0734	0.1058	0.4363	0.4959	0.41	0.694	0.583	TGCAGGAGGGTAGCTCTCCAGGAGGAGGGTTGGCCGGACCTGGCCTAAAGACACACTGCCATTATAGAGGGCACTGTTGTAACAGTTGATACTTGGCCTGTAAATTCTGACTGGTACGCGTCATCTGGAGTAGGTAGAAG	TGCAGGAGGGTAGCTCTCCAGGAGGAGGGTTGGCCGGACCTGGCCTAAAGACACACTGCCATTATAGAGGGCGCTGTTGTAACAGTTGATACTTGGCCTGTAAATTCTGACTGGTACGCGTCATCTGGAGTAGGTAGAAGTTGCCCTTACTAACTGATATAGGGTTGGGATTGATTTATATCACCCTAATGGTCAAGGTTAGAATTGGGGGTAGGGAAATCGGATTCTAGATCTTTGGTTGGGGTCACCAATGGCTCACTCACCTGTAAGACAACGATCAAAAGGACAACGACATCACCAGTGAAGTGGATCTCGTGGAGCTGCAACACAGAGGCGCTCAGGCAGAGGACAAGACACCCGATGATGATCTGGACGGCCTGAGACCATACATTAAGAACTCTCATCTACAGCATAGTGTTTGGTAACAGCATAGTCATGTTCAGCAGGCAAAATGGAATTGAGCTATTCTTATTAAGTCCTAAAGCCAGG
25617	152246	32	152246_32	16	34.634	-0.0125	-0.0963	0.4805	0.5005	0.567	0.55	0.5	TGCAGGGTCACGCTGAGACCCCCCTGTACCATTTCTCCCTGTCGGACGGCACCCCTGTCACAGCCCAGACCAAGAGCAAGCTCTACCGCCACCCCATGAGCAATGAACCCCAGGGCTTCATCTCCACTCACCTGCTACAG	TGCAGGGTCACGCTGAGACCCCCCTGTACCACTTCTCCCTGTCGGACGGCACCCCTGTCACAGCCCAGACCAAGAGCAAGCTCTACCGCCACCCCATGAGCAATGAACCCCAGGGCTTCATCTCCACTCACCTGCTACAGAGGTACACACACACACCTGCTGCTATGAGGTAGAAAAGAAGTTGCACACACCCTTTGCAAGAGACAGAATACACACACACAGCTGAGGTAGCTGATGCCTGCTGATATCCACAATATCCTCTCTGAGCTTAGCAGATAGATCTGATTGCTTGTACAGTGGAGAAGGCCTACATTTTTCAGTAAGAGGAAAAGGTAGAATTATTGTGCTTGACAACCACTTACAGTGGCTTGCGAAAGTATTCACCCCCCCCTTGGCATTTTTCCTATTTAGTTGCGTTACAACCTGGAATTAAAATTGATTTTTGGAGGGGGGTTTGTATCATTTGATTTACACAACATGCCTACCACTTTGAAGATGCACATTTTTTGGGGGGGTGAAACGAATAGGAAATAAGACAAAAAAACAGAACTTG
25618	152269	105	152269_105	NA	NA	-0.0192	-0.0072	0.052	0.0511	0.019	0.029	0.029	TGCAGGCAGTCACTGAGTCTGAGGTGCTAAAGGAGCTCCTTAAACTTGACCCCCAAAAAACCATCTGGGTCAGATGGTTTAGACCCTTTCTTCTTTAAGGTTGCTGCCCCTATCATCGCCAAGCCTGTCTCTGACCTTTT	TGCAGGCAGTCACTGAGTCTGAGGTGCTAAAGGAGCTCCTTAAACTTGACCCCCAAAAAACCATCTGGGTCAGATGGTTTAGACCCTTTCTTCTTTAAGGTTGCTGCCCCTATCATCGCCAAGCCTGTCTCTGACCTTTTTAACCTGTCTCTCCTCTCTGGGGAGGTTCCCATTGCTTGGAAGGCAGCCACAGTGTGTCCTTTATTTAAAGGGGGAGATTAAGCGGATCCTAACTGTTATAGGCCAATTTCTATTTTGCCCTGTTTAAAAAAAGTGTTGGAAAAACTTGTCAATAATCAACTGACTGGCTTTCTTGATGTCTATAGTATTCTCTCTGGTATGCAATCTGGTTTCCGCTCAGGTTATGGATGTGTCACTGCAACCTTAAAGGTCCTAAATGATGTCACCATTGCCCTTGATTCTAAGCAATGTTGTGCTGCTATTTTTATTGACTTGGCCAAAGCTTGTGATACGGGAAACCATTCCGTACCATTCTTGTGGGCCGGCTAAGGAGTA
25619	152290	79	152290_79	37	46.938	0.0263	0.0289	0.4986	0.4869	0.519	0.357	0.35	TGCAGGTTAAGCCTTAGAGGACTGTAGAGTATCCAGGGGAAAGATGAGTGATGGAATGGTATTGTGTGAGACGAGAGCCCTGGCCACAGCTTCCTCCTCCTCCTCCTCCTCTCCAGTCCGCAGGCTGGCTACGTCCGCAC	TGCAGGTTAAGCCTTAGAGGACTGTAGAGTATCCAGGGGAAAGATGAGTGATGGAATGGTATTGTGTGAGACGAGAGCACTGGCCACAGCTTCCTCCTCCTCCTCCTCCTCTCCAGTCCGCAGGCTGGCTACGTCCGCAC
25620	152292	19	152292_19	14	51.198	0.0244	0.115	0.441	0.4963	0.538	0.333	0.444	TGCAGGGCACAGTGCAGGGTGGTCTGAGACCCCGCCACAGTGTTCTTGAAGAAGAACATGGAGATGGGCTTCAACAGCATTAATAATACAGAGTCTGCGTAACGGCCCAGCTCAGTTTAGATTATACCCAGGAGAAAAAG	TGCAGGGCACAGTGCAGGGTGGTCTGAGACCCCGCCACAGTGTTCTTGAAGAAGAACATGGAGATGGGCTTCAACAGCATTAATAATACAGAGTCTGCGTAACGGCCCAGCTCAGTTTAGATTATACCCAGGAGAAAAAGACACAAGCACTAGAGTTGAGTTATCCATCCATCCATAAAAATAAATCAATTTTAGTCCTTTAGCAGACGCTGTTATCCAGAGCGACTTACATTAGTGCATTAATCTTAAGATAGCTAGGTGAGACAACATATCGATGTGGGATTTATTTAAGATACTCTTTAAAGAGGTAGGTTTTCAGACATTGACGGAAGATGGTCAGGAACTCCGCTGTCCTGACATTAGGGGAAAGCTTGTTCCACCATTCGGGTGCCAGGACAGAGAATAGGGGGAAGCTTGTTCCACCATTGGGGTGCTAGGACAGAAAAGAGCTTTGACTGGAACATTAGGCATTTTATTCTACTTTACATTCAACCAAGGTAGAACTAACTTGAAAACTGCAGATACCATTACATTCAAAAGCTTTATACACCTGACATAGCAGCACAGACCAGGGTGGAGGCCGTAGCAG
25621	152352	78	152352_78	18	59.777	0.0688	-0.107	0.4642	0.5036	0.596	0.3	0.579	TGCAGGCATTTGGACGTTATATGAATATGTCCAGCAAAGCCAACACATGTTCCAGTCTTACTGGCTCACAGAAGGGCATGGTTCAACCTTAAACATCCCATGGGCTATAATATTTTAACAAGGTCATACAAGGTCTCCAA	TGCAGGCATTTGGACGTTATATGAATATGTCCAGCAAAGCCAACACATGTTCCAGTCTTACTGGCTCACAGAAGGGCGTGGTTCAACCTTAAACATCCCATGGGCTATAATATTTTAACAAGGTCATACAAGGTCTCCAAGTCTAAAGTCTTACCTCTCTATCATGGTTACCACGTCTTACATTAAATTAAGTCTTGAAGTCCTCATGATATGAAAAAATATCTCGTAAAATACTCTGAATTAACTTTTTCTCATGACCTCAAAACCAATAGCATGTTTATGCACACTTGCTTTTTTAGATCCTATTCTAAATCTGATACAATTGAGCGCCACAGTCATAAAACCCAGAAATGGTTCCAATCATTTTTCCATCTGGGAATTTAGACCTACTTCAAATGTCTGTGTTTGGTGTAGGCTTACCCTGGCGTGACGTTTTGATAACTGCGCGAATCTCTCTCGGACAAGGGAACTTTTATCAATAATT
25622	152386	37	152386_37	NA	NA	0.0001	-0.0622	0.104	0.0992	0.917	0.952	0.975	TGCAGGTGGAAACAGGCGGGACATGAGACAGTCTGTTCTCTTCTGATCACAGAGAGAAAAACTGTTCCAGAATCAGAATGATCTTACTACACTACAAACATGAGGTACTCATTGTTAGCTAAGAATGCAGTCTTATACGT	TGCAGGTGGAAACAGGCGGGACATGAGACAGTCTGTTCTCTTCTGATCACAGAGAGAAAAACTGTTCCAGAATCAGAATGATCTTACTACACTACAAACATGAGGTACTCATTGTTAGCTAAGAATGCAGTCTTATACGTGCTTTATACTAAGTCAACACTTCAGCTTAAGCCTTGCATTTGCTCCCTGTTCTTATTTTGAATGATGATGGATTGTGTTGGTTTTCTGATCATTATTAGACCTCTGGGTTGTTAGACAAAGCAGCATGTCCCTTGGACTCACTTGAGGTTGATGACCCAGTTTTCGGTGACGATGATGTGGTAGGTACAGTTCATGTTGTGGTGGTAGTTATCGATGCCAGCTGGGCTGCTGACCGTACCAGAAGTGCTGTTGAACACACCTCCACATGCTAAGAGTAAAAAAACACTGATTAATACCATTCTATGACCATACCAGAGACAAAAATACCTTCTATTATTCTCCTTCCACCACCTTTGTCTGCTACTTGAATTAAATCGACTTGAATGAATTCTACTTGAA
25623	152399	117	152399_117	17	8.282	0.0388	0.1305	0.3893	0.5026	0.402	0.583	0.6	TGCAGGGTAAACCTTCCACCTCAGGTCCGCTCAGCCGACTGCGCCACAACAACCAGCGCCTCTCGTCCTCTCCCCCTGCCGCCTCCAACAACCACTACACCCCTGCCCCCTCCGACACAGACCAGCCACAGCCCAATGAC	TGCAGGGTAAACCTTCCACCTCAGGTCCGCTCAGCCGACTGCGCCACAACAACCAGCGCCTCTCGTCCTCTCCCCCTGCCGCCTCCAACAACCACTACACCCCTGCCCCCTCCGACACAGACCAGCCACAGCCCAATGACGGCCTCCGGGACAAGCTCTCGGACGATGAGATGTTCATCGGGAGCACCGCCGGGAAGAATGGGACCGGCGGGAGCGGTAGTAATGGAAATCTCAGTAACGGTTTGAGCAGCAGGGAGCCAGATCTCGGGCTGGACCTGTCCAAGAAGAGCCCTCCATCGGCGGGCACCACAACAGACGCACTCAGCCCTCACAGCAACTCCCAGGGTTCCCCTCAATCTGCCTCAGTATCCACAACCAACAGTGCCTCACTGGATGATTCCACCACCACTCTGCCCAGTCTGGACACCACCGGCCTAGAGCCCATGGAGCTCATACCCACCCACAAAGCCCCTGAAGACAGCCAGGCCCAGCCAGACGCTCCCCCGCCCCGCAAGAGCTCCCGCCAGGTAGCCCGCAAGAAGGAGTGGCCCAAGAGAGAGGCCTCTGGCCTGAAGGCTGAAGATCGTGACCGGCCCCTG
25624	152407	92	152407_92	22	51.18	-0.0033	0.1533	0.3888	0.5017	0.398	0.5	0.5	TGCAGGACACTGACAGCTACCATTCACCAGTGCAATCAGAGACCTTCTGTGCCCAATCCATGCGGAATCCATGTGCTGTATTGAAATAAACGGAATAAAGTGTTGTACTTCTTCCGTCCCCTTTCTTTCTGTCTTAGCTA	TGCAGGACACTGACAGCTACCATTCACCAGTGCAATCAGAGACCTTCTGTGCCCAATCCATGCGGAATCCATGTGCTGTATTGAAATAAACTGAATAAAGTGTTGTACTTCTTCCGTCCCCTTTCTTTCTGTCTTAGCTAGCCACTGTCTACACTTTAGCTAGCTAGCTAGTTAGCAGAGCAGTAGATCTAAAAATAATTTTGTTTTACTTAACCTAGATAATTGTTTGTACAATATGTCGACTTTGGTGTCTATTTCAGTCCTTATAGCATTTTCCAAGGATGTGCATGAGCATTAAAATGTGAGAAGACCACTATAAGTCTGGCCATGTGGAAAAGTGCAGCTATAATGAGGGGCAACTTACCGGTTTGGTCAGGGCCAGCATGAGGGAGAAAGTTTATCCCGTGTTGGTGAGTGTAGCTATTAAGTGAAGTTTTAGCATCTTAGCCATACAATGTGTTCTATACAGCTGTCAACATTCTACAAGGA
25625	152434	79	152434_79	14	41.214	0.0332	-0.0502	0.4583	0.4849	0.292	0.444	0.474	TGCAGGGCACGCAGCAACTGTTCCCTGTGGACAGCCTCCTGGAGGCACACACACACACCCACACAGACACACACACACCCACACAGACACACGCAGACACACAAATAGATCATGAGTTAATTTCCACAATATTTAACTGC	TGCAGGGCACGCAGCAACTGTTCCCTGTGGACAGCCTCCTGGAGGCACACACACACACCCACACAGACACACACACACACACACAGACACACGCAGACACACAAATAGATCATGAGTTAATTTCCACAATATTTAACTGCAGCATTACATGTAAGGACAGTGCAGAGGCAACAGCCAAAGCAACAATGACAGTAGCAGCTGCCCGTTACAAGAAGCTGTGACCTTTGAACTGTGTCTCACCTGGTCCAGATGATTCTCTCTGATAGAGTTGAGTTCTCTGCGGTGGTCGTCTTTGAGCTGCTCCAGCTTCCTGGCGTGGTCATGCTGCACTTCCTCCCTCACTTCCTGGAGCACGTCTCCCAACTGGACCAAGACAGTCAGTGGGAGGGATAAATAATGTCACAACACTCTACATAGGGTTTAGACTGACATACTGTTATGGTGTTATGTGTATATGCAGTCAGTAAGATGAGGGGCTAAGGTTTTGTGTACCAAAGGTGGGAAGTAGTATGTGTATGTATATATGTGT
25626	152443	95	152443_95	NA	NA	-0.0115	-0.1179	0.2458	0.217	0.107	0.156	0.105	TGCAGGAGAGAAGGGCACAATTGAAATATAGGGACGTCAGTCACCACACACACACACACTCGCCAGTCACCGCTATCTGTGGACTGTGGACTGTCCACTGTGGACTGCTTACATTCACATTATTCACATTCTCTGAGGCC	TGCAGGAGAGAAGGGCACAATTGAAATATAGGGACGTCAGTCACCACACACACACACACTCGCCAGTCACCGCTATCTGTGGACTGTGGACTGTCCACTGTGGACTGCTTACATTCACATTATTCACATTCTCTGAGGCCTCTATGCCGAGGAAGGATAGAAGGACAGAGAAAACAGTGACCAACTCTCAGGACAACTATTTCTTGTGAAATGTGGAATTATTAGTATTTATTTTAGAGAAATAGATAGTAATAGGATGGACAAACACATACATCGTATACTATATGAACCAGCCGGAGCAACCGAGAATCTATGCTTGCGTAAGACAAACCAAATCTTGTTATAAACATCATGTGACACTTGTCATATAACTGTGGAACAATTGATGACTGATGACCCCAAAATGTCACAAGACATGAGTGTGTTGGCTAGCCTAAAACTGCAGACGTTATGACAAGCGTAGTCTGTCATCAACAGCAAAGTCACGTTCAAGACAACTAACTATATTGTCCTTCTGTGGCCAAATTCAAGTGCACTGCTCCTCTCGCTGTC
25627	152449	102	152449_102	NA	NA	-0.0123	0.2185	0.3398	0.4859	0.463	0.367	0.375	TGCAGGAAAGACATCAAGGAATCTGAGTGTTTAATTAAAGGATTGTTCTGCTCTGAGGGTGCAGATTATAAAGATATGGGGAACATCTGCAGATGTGGTACGAGTGCCAACGCAGACTAACAACCAACCACGAGTCTTTG	TGCAGGAAAGACATCAAGGAATCTGAGTGTTTAATTAAAGGATTGTTCTGCTCTGAGGGTGCAGATTATAAAGATATGGGGAACATCTGCAGATGTGGTACAAGTGCCAACGCAGACTAACAACCAACCACGAGTCTTTG
25628	152453	69	152453_69	NA	NA	0.0223	0.4701	0.0415	0.0744	0.908	1	0.977	TGCAGGAGGCTAGGAGTGGTCTCTATAGACTAGATTTTTGCCGTCTATGTTCTTATTGGACAGGCTAATATACACTGAGTGTACAAAACACCTCTTTCATTGACATACTGACCAGGTGAATCCAGGTGAAAGCTATATGA	TGCAGGAGGCTAGGAGTGGTCTCTATAGACTAGATTTTTGCCGTCTATGTTCTTATTGGACAGGCTAATATACACTGAGTGTACAAAACACCTCTTTCATTGACATACTGACCAGGTGAATCCAGGTGAAAGCTATATGATCCGTTATTGATGTCACCTGTTAAATCCCCTTCAATCAGTGTAGATGAAGGGGAGGAGACAGATTAAAGAAGGATTTTTAAGCCTTGAGACAATTAAGACATGGATTATGTATGTGTGCCATTCAGAGGGTGAATGGGCAAGACAAAATATTTAAGTGCCTTTGAACAGGGTATGGTAGTATGTGCCAGGCGCACCGGTTTGTGTCAAGAACTGCAACGCTGCTGGGTTTTTCACACTCAACAGTGTTCCGTGTGTATCAAGAATGGTTCACCACCCAAAGGACATCCAGCCAAATTGACACAACTGTGGGAAGCATTGGAGTCAACATGGGCCAGCATCCCTGTGGAAGGCTTTCGACACCTTGTAGAGTCCATGCCCCAACGAATT
25629	152467	57	152467_57	31	49.825	-0.0082	0.3245	0.3497	0.5001	0.49	0.633	0.528	TGCAGGGAGTGAACTGGGAGTTGTGCTGGAGAAAGTTTTGAAGCGTCGCTGAACAGGAAAGGTGTAAATATTGCCTGCCGGATTCATTGAAATAAATAGTCTACAATCCTACAGGAAAACAGACTCTTTCAGCGGAGGAA	TGCAGGGAGTGAACTGGGAGTTGTGCTGGAGAAAGTTTTGAAGCGTCGCTGAACAGGAAAGGTGTAAATATTGCCTGCCGGATTCATTGAAATAAATAGTCTACAATCCTACAGGAAAACAGACTCTTTCAGCGGAGGAAAGTGTTCATCGATCTAAAGCTGTTTCCATAAAATGCCCTTACATTCCATTGTTATAAATCAAGGACTGCCATGATAAAGACAAATCCTGTTGCACATTAAAACCTCTTCTGGATAGGACCCTTCATCTCAATTTCCGCCTAAAATGACATACCCCAAATCTAACTGCCTGTAGCTCAGTGCCTGAAGAAAGGATATGCATATTCTTGATACCATTTGAAAGGAAACGCTTTGAAGTTTGTGTAAATGTGAAATTAATGTAGGCCAATATAACACATTAGATCTGGTAAAAGATCAAACAAACAAAAATAACATGTTTTCTATTTTTATTGCATCATCTTTTAAATGCACAAGAAAGGAAAG
25630	152506	27	152506_27	NA	NA	0.0045	0.0978	0.3938	0.4583	0.655	0.559	0.738	TGCAGGTGTTTGGAAATTGCTCCCAATGATGAACCAGACTTGTGGAGGTCTACAAAAAATTTTCTGAGGTCTTGGCTGATTTATTTGGATTTTCCTATGATCTCAAGCAAAAAGGCACTGAGTTTGAAGGTAGGCCTTGA	TGCAGGTGTTTGGAAATTGCTCCCAAGGATGAACCAGACTTGTGGAGGTCTACAAATAATTTTCTGAGGTCTTGGCTGATTTATTTGGATTTTCCTATGATCTCAAGCAAAAAGGCACTGAGTTTGAAGGTAGGCCTTGAAATACATCCACAGGTACACCTCCAATTGACTCAAATTATGTCAATTAGCCTATCAGAAGCTTTTAAAGTCATGACATCATTTTCTGGAATTTCCCAAGCTGTTTAAAGGCACAGTCAACTTAGTGTATGCAAACTTCTGACCCACTGGAATTGTGATACAGTGAATTATAAGTGAAATAATCTGTCATGCAAAAAGTAAATGTCCTAGCCGACTTGCCAAAACTATAGTTTGTTAACAAGAAATTTGTGCAGTGGTTGAAAAAACGAGTTTTAATATATATATATATATATAATATATAAGGATTCTTCTTTATTTTTTACTATTTTCTACATTGTAGAATAATAGTGAAGACATCAACACTATGAAATAACACATATGGAATCATGTAGTAACCAAAAAAGTGTTAAACAAATCAAATTATATTTTATATTTGAGATTCTTCAAATAGCCACCCTTCGCTTTTATGACAGCTTTGCACACTCTTGGCATTTTCTCAACCAGCTTCACCTGGAATGCATTTCCAAC
25631	152518	14	152518_14	10	52.094	-0.0003	-0.0321	0.0592	0.0578	0.047	0	0.042	TGCAGGCTGACCTCGGTCGTCAGTTGACAGTGTTTCCTCTTACACATTGGTGCGGCTGGCTGGTGCGACTGGCTTCCGGGTTAAGCGGGTGGGTGTTAAGAAGCGCGGTTTGGCGGGTCATGTTTCGGAGGACGCATGAC	TGCAGGCTGACCTCGGTCGTCAGTTGACAGTGTTTCCTCTTACACATTGGTGCGGCTGGCTGGTGCGACTGGCTTCCGGGTTAAGCGGGTGGGTGTTAAGAAGCGCGGTTTGGCGGGTCATGTTTCGGAGGACGCATGACTCGACCTTTGGCTCCCGAGCCCGTTGGGGAGTTGCAGCGATGAGACAAGATCGAAATTGGGGAGAAAAAGGGGGTAAAATACAAAGGAAAAAAAGAAATGAATGGTAAATAATGTATTGTGTCATTTTGGAGTCACTTTTATTGTAAATAAGAATATAATAAACACTTGGACATTAATGTGGATGCTACCATGGTTACGGATAGTCCTGAATGATGAGTGAGAAAGTTAGACGCACAAATATCATACATATTTTTTTTGGGGGGGGTTATGATATTTGTGCGTCTAACTTTCTCACTCATCATTATTCACAATTCATTCAGGCCAATCCGTAATCA
25632	152525	47	152525_47	NA	NA	-0.02	0.2578	0.2583	0.3652	0.241	0.211	0.261	TGCAGGTTCATGCAGGGTAGTAACATTATGAGTTGGGATTATGGTTCATTGTGTAGCTAGCTAGCTAGCTAACTACATGTCTAAACAAAACTATGCAAGGTACCATTTCACTGTACCGTTTACACCTTCTGTATCCTGTG	TGCAGGTTCATGCAGGGTAGTAACATTATGAGTTGGGATTATGGTTCATTGTGTAGCTAGCTAGCTAGCTAACTACATGTCTAAACAAAACTATGCAAGGTACCATTTCACTGTACCGTTTACACCTTCTGTATCCTGTGCATGTGACAAATAAACTTAGATTTTATTTGATATAGGGTGTGTTTACCAGATTCAGTAATGTGAAGAACAACATGACCTGCACCAAAGTCAAATTAGGATATAACGTTAGGCAACGAGACAGTGTCCAAGTTCTAGAATTCTCCGGTAGAATGCCCTGCTTTTATTTAGTCACACTCACAACCGTAAGATATTTTCTGTAATTAGCTCGCCATTAACTTGTAAATAATGATCTTGTTGTGAGTTTATTTTCCTGTAATAATGAATACAAATTAGCTAAAGTTAATACTTTTTTAGCTATATGATGTGGTCATTATTTGAACTGGCTAACAAGCTA
25633	152527	23	152527_23	NA	NA	-0.0018	0.3165	0.0234	0.0664	0.035	0.067	0	TGCAGGTACAGCAGCACACTAGCGAAAGCAAATACAGATGTTCCTTAAAGATGCACCATGCAGAAATCGTTTTGCCATTTCCTGGTTGCAAAATTTTTACTAGTTCACCTAATTTTAGATATGTGACAAAACAAGCAAGT	TGCAGGTACAGCAGCACACTAGCGAAAGCAAATACAGATGTTCCTTAAAGATGCACCATGCAGAAATCGTTTTGCCATTTCCTGGTTGCAAAATTTTTACTAGTTCACCTAATTTTAGATATGTGACAAAACAAGCAAGTATAGTGTAGAGAATCAATCATTGTACCAAATATTGTGTTTTCCGCTGTTTGAAGCTGGTGTACAAAACAGAAAGTAAAAGACCCAAAAACGAAACTTAACAGGACGCATAGGAATAGCGCACATAGAATAGATCTGCCGCTTCTTAGACTTGCTTTCAATGAGAATGACAGATCTAGAACACATTTCTATGTGAATTTAGTCAGGTCGCCCAAGAAGTTACATATTGCAGCTTTAAAGAATTGGAACAAGTGAAAAACGGACCAGTTAGTGACGGAACTGCTTTATCTCAGTGAAATGTCAAAGTTTATATTCTGGTCCATCAGCTGCCTTGCTCTCCAAACCTAGCAACTGAGCCTGGGGATGAGTCGGTTCTAAAGTTTCAA
25634	152528	113	152528_113	NA	NA	0.012	-0.0288	0.0287	0.0285	0.043	0	0	TGCAGGGCTGAGGGCTCACCTACACTATTAGAAAAAAAGGTGATATCTAGAACCAAAAAGGGTTCTTTGCCTGTCCCCATAGGATAACCCTTTGAATAACACCTTTTGGTTCCAGGTAGAACCCTTTCCACAGAGGGTTC	TGCAGGGCTGAGGGCTCACCTACACTATTAGAAAAAAAGGTGATATCTAGAACCAAAAAGGGTTCTTTGCCTGTCCCCATAGGATAACCCTTTGAATAACACCTTTTGGTTCCAGGTAGAACCCTTTCCACAGAGGGTTCTACATGGAACCCAAGAGTTCTACCTGGAACCAAAACAGGTTCTACCTGGAAACAAAAAGGGTGATACTATGGCCGCAGAAACCTTTTGGATCCCTTTTTTTTTTTTTTAAGAGTGTACTTTCCCACTGTGTGAAGTTTGTTTATGTGATAAACCGACAGCATTGTTCAACTAAAGTTCCACAGACCACATTTTACTTCTGATAATACTCAACAACTTCAGTTTGTGAAAGTTTTGTGAGAATACACTCATATTTCAGACTAATGTGGCTTTAACAGGACATTGTGCCAACGGAGGTGATAAACCAAGACATAGTGTAGGTTTCATAATATAGAAAACTTTGTAGACATTAAAGCCTCTCTGGCAATTCTTTCCCCCATAAGCCGACAGTCCAAATAAAATTGTTCAGATAGCAGCGTTTGTTCACTGCATCA
25635	152533	118	152533_118	NA	NA	0.0173	0.1452	0.0663	0.0772	0.91	1	0.971	TGCAGGATTCCTGGCTGGTCCCATAGATCCACAATGGTCTTAGTACACTACACAGTCACCATGGTGAACTCACTGGCAACAGGAAAAAGCCTATCATATGAGAATATTTTCCTGTTTTCTTGCCAATATAAAAACTAGAT	TGCAGGATTCCTGGCTGGTCCCATAGATCCACAATGGTCTTAGTACACTACACAGTCACCATGGTGAACTCACTGGCAACAGGAAAAAGCCTATCATATGAGAATATTTTCCTGTTTTCTTGCCAATATAAAAACTAGAT
25636	152535	102	152535_102	20	35.499	0.1178	0.1295	0.2867	0.377	0.43	0.167	0.15	TGCAGGTGGGTTCGTAGCCTAAAGTGCCTTCTTCTCAGAATCAGAATCTGGGCCTCATATCCTCACTGTAGGCCACTGATTTCCTGCATGCGCCAATGCATGGGCCCATCCTGTATTGATCACTCATTCACACTGCATTA	TGCAGGTGGGTTCGTAGCTTAAAGTGCCTTCTTCTCAGAATCAGAATCTGGGCCTCATATCCTCACTGTAGGCCACTGATTTCCTGCATGCGCCAATGCATTGGCCCATCCTGTATTGATCACTCATTCACACTGCATTAAAATGTCTCCTAGTGGTATGGTCTGTCCCCCAGTCACTCTGACACAGTTCCTAATAAACAGTGCTGGGTGAATAAGCAGTGCTTGTGTGTCAGCTTAAGACGCTGAAAAGGTTAGCATCCTCTGGATCACCAGGCCAAACATTAAAGCTGGTACCCTAATGCAAGACAATGGGTGCTAAGGGGTCATTGAGAAACTGGTGGCCAGTGATAGAGTCCCAGTCAGTAATAGAGTGTCCATTTAATTTACACCCTGTAAAAGATACTGAGACACAGGGATTGCAAGCATAATTGCTGGATACAAATCTCTAGATCTGAGTGATGCCCTTGGCAAGATAACACTATCTAACCCCAGG
25637	152546	92	152546_92	NA	NA	-0.0064	-0.0183	0.0397	0.0392	0.036	0	0.024	TGCAGGCAATGGGGTAAAAAAAAAGAAAACTAGAAAGCCTCCAGCTATGAACAAGGGAGGCCGGAGCCTGTGAAAATTCAATGTAAAAAGAGCAGAACTTTAACCTATGGGCTATTATGCAGCAAGTGAAACAGAGCTGC	TGCAGGCAATGGGGTAAAAAAAAAGAAAACTAGAAAGCCTCCAGCTATGAACAAGGGAGGCCGGAGCCTGTGAAAATTCAATGTAAAAAGAGCAGAACTTTAACCTATGGGCTATTATGCAGCAAGTGAAACAGAGCTGCCGCTTGGAATTAGGGGACAATAGGAGGTTCAAGCCAGGGGCATTTAACCAACGGGCAGCTAGTGCATCGGGCAGCCAGATCCCAATCTTAGTGACATTACTGACCGCAGCCTCGCACAAACTCTGATCTCTGGTGGCACAAAGAAAGGGTTGGAGACCAAAGGGGATTAGTACAAATAACTGAAGGAGAAAATATACATGGAAAAATATGGAGGGAGAGAGAAAGAGAGGGAGGGAGAGACTTAGTACGGTACATCACTGCTGGACTTCACAGTATGCAGACGGGAGCAAGGCTGTGCAAATAGTCACATGATCACGTAGTCAATAAT
25638	152562	85	152562_85	6	22.152	0.2431	0.1334	0.3155	0.502	0.594	0.775	0.196	TGCAGGAACTGTCTGCCCGCTATCTGAGCTCTTCTGCTTTTGAACCTTACTCGCGGACCAATGGCAAGGAGAGTATGGACAAAAACGTTTTCGAATGATGTTTTTGATTCATTTCGTTGCTCTCCTTGCTTTTTATTGTC	TGCAGGAACTGTCTGCCCGCTATCTGAGCTCTTCTGCTTTTGAACCTTACTCGCGGACCAATGGCAAGGAGAGTATGGACAAAAACGTTTTCGAATGATGTTTTTGATTCATTTCGTTGCTCTCCTTGCTTTTTATTGTCTTGGTTTTGTTTGTTTCGCCCTCTTCTGTCCTGTTTGTGTTGTGGTTGTCGTTCATGTAAATCCAACTGAACATCTGATGCCTCTCAGAGGGAGGAAAACAAAGACATACACATTTTCATTCTTATAAAAACAGGGAGATTTTTTAAAGCTTTTGCACTAAATTAAAGTTTCATCTCCATGTTCTGAATTTCAATATAAATGCTACGAGAAACAATTATCCATGAGATTGCAAAGGGGCAGCATAAAACAATTCTGCCACATTTTCTCACATTTATTCAGAAAAAAAGCCCCAAAAATGAGTCTTTATGTTTTGGTAACACATCACAAATGTTTAGCTGCTGGAGGTAATTGACACATTACACACAAAGCTTTTCAGT
25639	152611	90	152611_90	37	35.278	-0.0136	0.0339	0.2488	0.2859	0.818	0.875	0.794	TGCAGGTGTCAGAGCTGAGGAGAAAAACAGAGATTTTTTATTCAATGATAAGTATGGATTGTGCAGAAACATAAAACAGAGACAAAAAGTATCTAAAACAAAGGATCTAGAAGCAATTGTCTATCTATTCAGATATATCT	TGCAGGTGTCAGAGCTGAGGAGAAAAACAGAGATTTTTTATTCAATGATAAGTATGGATTGTGCAGAAACATAAAACAGAGACAAAAAGTATCTAAAACAAAGGATCTAGAAGCAATTGTCTATCTATTCAGATATATCTATATTCTACTAACTACTGCACTGATTGACCAGTGAAGCATTGTCCTAGCTACCTGTGAAGCTGCTCTTGCCCCTTTTCTTGCGGCTGGTGACGGTGAGGAACTCATCGGTGAGCAGGTGCAGGGCGGTGGCCCTCTGGTCGGGGTCGGGCTCAAAGCAGCGCAGGATGAAGGCCTTGGCCTCCATGGACATGGAATCTGGGATCTCAGGGTGGATCTTGAACATGCCGACCTGTCGCCAAGATAAAACAGCAGTCATGCTTGAGGTAAGAACCTGCAGCTGCAGCAAAGTCACGATACAGCACTAAGTCAAGTGACCTAGCCAAG
25640	152625	9	152625_9	7	56.502	0.1093	-0.0707	0.4118	0.4253	0.471	0.139	0.3	TGCAGGCTCTAATTTTATTTTATCTTAATTATTGTTCAGTCGTGTGGTCAAGTGCTGCAAGGAAAGACCTAGTTAAGTTGCAGCTGGCTCAGAACAGATAGTCACATCTTGCCCTTCATTTTAATCAGAGGGCTAATATT	TGCAGGCTGTAATTTTATTTTATCTTAATTATTGTTCAGTCGTGTGGTCAAGTGCTGCAAGGAAAGACCTAGTTAAGTTGCAGCTGGCTCAGAACAGATAGTCACATCTTGCCCTTCATTTTAATCAGAGGGCTAATATTAATAATATGCATGCCAGTCGACCTTGGTTAAGAGTTGAGGAGAGCCTGACTGCATCACTACTTATTTTTATAAGAAACAATGTGTTGAAAATCCCAAATTGTTTGCATAGTCAATTTACACACAGCTTTGACACACACACACTTACCACAACAGACATGCCATCAGGGGTCTTTTCACAGTCCCCAAATCCAGAACAAATTCAAGAAAGCGTACAGTGTTATATAGATCCATTATTGCATGGAACTCCGTTCCATCTCATATTGCTCAAATAAACAACAAACCTGGTTTCAACAGATAAACACCTCACGGCACAACGCCTCTCCCCCATGTGACCTAGATAGTTGGTGTGTATGTATTGATATGTAGGCTACGTGTGTC
25641	152670	28	152670_28	NA	NA	0.2174	0.1764	0.1672	0.2572	0.949	0.65	0.95	TGCAGGATCATACCACCGCTCTGCTCTACGGGTCATCTTTGAAGGCTTTCTGGGACATAGAGAGGGAAGGAGGGAGAAGGAGAGAGAGTGAAAGAAGATGGAAGAGCAGGTAACATGGACCCTGTTATTCTGCGGCAGAG	TGCAGGATCATACCACCGCTCTGCTCTACGGGTCATCTTTGAAGGCTTTCTGGGACATAGAGAGGGAAGGAGGGAGAAGGAGAGAGAGTGAAAGAAGATGGAAGAGCAGGTAACATGGACCCTGTTATTCTGCGGCAGAGTTTGGGCCATTATCTTGACTAGGCAGTCTCTAATATATGACAGCGTCTCTCCTCATATCCATCTGCATCAAGCCCCATCCCCCACACCCCTGGCCCAGGCATCTCTCCAGCAGACGCCATGGAGCTGTGGCCAGGAGCACCAAGAGACATGCCTAAGTCATGGAAAATATGGAAGGCAAAGGCTTGTAATTGGTTAATTGGACAGCCTCACTCTCCCTCTAACTCCTTTCTCCTCACGGGCCCGGGATTCAAAACTAAACATGGTTCGTGGTGAACACGATCGAGAACTCCTCAGCAACAGAGAATGGAAAAATAGATGGTAACTTGATATGTTCATTAAGGGGATACCTAGTCAGTTGCACAACTGAATGCATTCATCCAAATGTGTCTTCCACATTAAACCCTACCTCTTTGAATCAGAGAGGT
25642	152684	136	152684_136	NA	NA	0.0099	-0.032	0.0327	0.0324	0.049	0	0	TGCAGGAGGCCAGCGAGGCTTACCTGGTCGGTCTGTTCGAGGACACCAAACTGTGTGCCATCCACGCAAAGAGGGTGCATATCGTGCCCTAGGACATCCAGCTGGCCCGCCTTATTTGCAGAGAGCGCGCGTAAATAATT	TGCAGGAGGCCAGCGAGGCTTACCTGGTCGGTCTGTTCGAGGACACCAAACTGTGTGCCATCCACGCAAAGAGGGTGCATATCGTGCCCTAGGACATCCAGCTGGCCCGCCTTATTTGCAGAGAGCGCGCGTAAATTATTGACCTGATCTCCAAAATCCCACCTCAATATTTCCATCAAAAAGGCACAATTGATCTATTTATACGTGGTCCTCTGTAGCTCAATTGGTAGAGCATGGCGCTTGTAACGCCAGGGTAGTGGGTTCCATCCCTGGGACCACCCATACGTAAACATGTATGCGCACATGACTGTAAATCGCTTTGGATAAAAGCGTCTGCTAAATGGCATATTAGCGGATTTCTGAACATCATTTGTGAGAAAATACACACATTTACGTGCAACTTAATTCGTGGGAAAATTTGTTTTATTAATGCTAACGCTGTTTTCTATGCTTGATTTCGATTAATACTTTGGGATACTGGTGCAC
25643	152693	12	152693_12	4	6.88	0.1162	0.0651	0.1665	0.2101	0.07	0.263	0.022	TGCAGGCACCCGGCCCACCACAAGGAGTCGCTAGATTGCGATGAGCCAAGTAAAGCCCCTCCTGGCCAAACCCTCACGACGCTGAGCCAATTGTGCGCCGCCCTATGGGACTCCCGGTCACCGCCAGTTGTGACACAGCC	TGCAGGCACCCGGCCCACCACAAGGAGTCGCTAGATTGCGATGAGCCAAGTAAAGCCCCTCCTGGCCAAACCCTCACGACGCTGAGCCAATTGTGCGCCGCCCTATGGGACTCCCGGTCACCGCCAGTTGTGACACAGCCTGGGATCAAACCTGGGTCTGTAGTGACGCCTCAAGCACTGTGATGCCGTGCCTTAGACAGCTGTGCCACTCGGGAGGCCATGTGCAAACATTTCTAAAAACATGTTTTCACGTTGTCATTATGGGTTATTGTGTGTAGATGGTGAGATTATTATTTTTTTAATCCATTTTGAATTCAGGCTGTAACACAACAAAATGTGGAATAAGGTGCATTCTGAGAATATTCAGACCCCTTGACTTTTTCCACATTTTGTTACATTACAGCCTTATTCTAAAATTGATTTTAAATGTTTTTTTCTTATCAATATACACACAATACCCCATAATGACAAAGCAAATTATAAAAAAAACTAAAAACTGAAA
25644	152723	110	152723_110	24	53.23	0.1053	0.2489	0.2422	0.3423	0.387	0.107	0.154	TGCAGGAATTTTTTAAATTATGAAATATCATTGACAAGCTGCATAGGTATCATGCATGCTGTGTCTGCCGCTCAAATTTGAATATTGAATATTTTGTGAAATCTAAATGCAATTCAAATCTAATTTGAATATTCTAGGTT	TGCAGGAATTTTTTAAATTATGAAATATCATTGACAAGCTGCATAGGTATCATGCATGCTGTGTCTGCCGCTCAAATTTGAATATTGAATATTTTGTGAAATCTAAATGCAATTCAAATCTAATTTGAATATTCTAGGTTAACATAAGCCATATATATATATTTATTCAAACGCGATAAAATAACATGTAGCCATAACAAAACAATAATTATTTCAAATGAGTGAAAGAGAGAGCCATGGAGAGAGCCATCCCAGCTAGTACATAACGTTCTGAGAACCTTATTTCTTTGGTGGAAATTTCAGCACTTCAGCATAATGTTTCCTCATGTTTAAAGTAATGGTCTCAAATTGTTCAGAGAACATCAAGAAACAACGTTCTTCTGTGGGAATTTCAGTCCTTCAGCATAACATTTTCTGCAGGTTTCCTCATGGTTCTATTTAAAGTCATGTTCTCAGAACATTAAGAAAGGTTTCAATAAAAACCACAAGAAAACATTTGAACGTTATAATAATGTTATTTAAAAACATATACATTCCATTCTCAGTGTCAACAAAACTCT
25645	152724	126	152724_126	NA	NA	0.0237	-0.0413	0.0869	0.0836	0.991	0.95	0.929	TGCAGGACAATATGGTCAAGTCTAACATCGACAAGAAGTTCTCAGCTCATTATGATGCGGTGGAAGCAGAGCTCAAATCCAGCACTGTTGGTAAGTATAGTATGGGACTTCTGCATGTCAGACTTTACTTTTTATAAGGA	TGCAGGACAATATGGTCAAGTCTAACATCGACAAGAAGTTCTCAGCTCATTATGATGCGGTGGAAGCAGAGCTCAAATCCAGCACTGTTGGTAAGTATAGTATGGGACTTCTGCATGTCAGACTTTACTTTTTATAAGGA
25646	152775	59	152775_59	NA	NA	0.0958	0.2417	0.2077	0.2636	0.07	0.294	0.1	TGCAGGTTGATTCATAGCAAGGGAGCCGCAGCATGCTATCCGTCCACTGCTCTGGGGTGAAAGAGCACGGTGCTTGTTTTAGAATTCCACACAGGCCCTCCCGTGGCTCCCCTGTACCGGCTGCTGCTGAGAGGATATTG	TGCAGGTTGATTCATAGCAAGGGAGCCGCAGCATGCTATCCGTCCACTGCTCTGGGGTGAAAGAGCACGGTGCTTGTTTTAGAATTCCACACAGGCCCTCCCGTGGCTCCCCTGTACCGGCTGCTGCTGAGAGGATATTGACCTGCTGCCTGCTCTGCTGTTCATGTTGTCTCTACACCATGAGAGCCAGTGCTGAGGTGGAATCTCAAACAGGTTGGGGCCACAAAGACGACCCTTCGGATGTCTGCTATGTGCACCGCATCCTCCTGAGACCTGGAACATGTGCTCGGCACACCAATGACCATCCCTGGAGTGGAACGGTTGGATTGAAGGGCTTTAAAGGACAAGCTGGGTTTAAACAAGCCTGGTTCTCAATTTGTCCAGTCCCTGTAATCACACTCTTGGGCGACATGGTTTGACCTTACCTGGTCAAATACAGACGAAAAACAAAGGTTGGGAAATGTGGTGGAAATTAGGTTGTGGGTGCTTAAAAAATACAGTTTGTGCTTACAAAATAC
25647	152795	49	152795_49	33	6.113	0.073	0.0437	0.3651	0.4044	0.315	0.412	0.109	TGCAGGTGCTGTGCTCTTGCTCCTGTTGTGCCTGCTGCAGCTCCTGCGCGCCTCTGAGGAGATAACACGCGCCAAACTAACTGTCACCGAGGTAAGGGATTAATTCATACCATCTTCGGGGTCCACCACCATGGACATAA	TGCAGGTGCTGTGCTCTTGCTCCTGTTGTGCCTGCTGCAGCTCCTGCGTGCCTCTGAGGAGATAACACGCGCCAAACTAACTGTCACCGAGGTAAGGGATTAATTCATACCATCTTCGGGGTCCACCACCATGGACATAATGTAACTAATATGCAAAAGAGACATTATACTCATACTGCATATAATGAAAATAGTGTATTGGAAATTGATTAGCCTGCATCAATATTCACTTCACATGTCAATAAAAAACTAAAAATAGACATGTTCTGTGTCTTCACTAACCCTGTCTTTTTCTTCTTCTCTCTTTTCCTTTCTCTATTTCTCCACAATTTCATCCATAGATTCAATACCAAAATGGTAAGTGTGACTACAGTCCATTGTCCCTATGGGATAGCTCATCTTGTACACAATATGAAGAGGAACCATTTATTTGGCATTTTCAGACTTCACTTCTATACTTATTTTACTCCATATATTGTTTTGAGTGTCCGTATGTTCTGTGTTTTCTGTATTTTTTAAATG
25648	152833	30	152833_30	6	11.87	0.0091	0.0766	0.4105	0.4844	0.483	0.389	0.333	TGCAGGCAAGTAGTGTTTTCTAATTGTAATGTCATCTCAAACCCCACACGCTACTCCAGATAGGCCTAGTCGCTACACACATCGTTATCGTTGGACCACCAGTTGTCTTTGCACCTTGAGTGTTAATTGGGTATAAAGGG	TGCAGGCAAGTAGTGTTTTCTAATTGTAATGTCATCTCAAACCCCACACGCTACTCCAGATAGGCCTAGTCGCTACACACATCGTTATCGTTGGACCACCAGTTGTCTTTGCACCTTGAGTGTTAATTGGGTATAAAGGGTGTTGAGTGCAGCACCTTAGCACACTGGAGTCAATAGAAGAATAGGAGTGAGAGAGGTTAGTTGACCATTCCCGTCTCCTCTCCATAAGACTTCCAGACATGTCAACTTCTTTCTTAAGGACTGCTGCTAATCCTAATGGCCTCCATTAGACAGCCCCAGTTAAGAGAGAATCCCCTAGCACACCACTACTATAGTTCTGAAGAGGTATAGGCTAACCTTTCATCATTCTGGGTCGAAGTCCATCACACTGTGATAACATGGCATTATTGTTAACGTAATAGGGAATGCTTTGTATTCACAGACTGGTAGGGCCTTAAAATAACACACATACAGGCCTTATAAGTCCTTCATAACACT
25649	152840	82	152840_82	31	48.01	-0.0104	0.2391	0.0899	0.1235	0.082	0.028	0.087	TGCAGGTATTTCAGTTCTGTTTCTGTTTACCCTGGTCAGCAGCAGCCAATCCATTGTCCTTTACTGTAGCCAAATAAGTCTTTCAAGCCAGTATTGGTGTATTCATAATAACTGCTGTGGAGTTCCTCCTGTCCATTTGT	TGCAGGTATTTCAGTTCTGTTTCTGTTTACCCTGGTCAGCAGCAGCCAATCCATTGTCCTTTACTGTAGCCAAATAAGTCTTTCAAGCCAGTATTGGTGTATTCATAATAACTGCTGTGGAGTTCCTCCTGTCCATTTGTATGAAGCTCAGATAGTCTTCCAACTCAGGTGGTCCGCACTTGTACAGTAACGCTTGTTACTCTTGGAGGGGCAAGTCCATCAAAGTTGCTAATTAATTCCCCCAATTAATTATAGTAATTTCAGGCCCAGCTCTGGACTGTAAGGTATCTGCTCTCCCACACAGAATTGAGATGATATGAGAGAAAAAAAGCACAGGTTGAGGTGACAGAAAAAACACTGTTGGTTTTGGTTTACTGGTAGAACAAATAGTGAAGTTTGGCTCTGGCCTTGAGAGCCATCTCACAGACCTCCTTTCCACCTGAGCTTACACAAGCAAAGGGCAGCCACAAAATTCCCCTTCCACTCTGTCGAGGGCTCTGAGTCTCAACCGCAGCACACCAC
25650	152842	17	152842_17	25	8.563	0.068	0.0069	0.2196	0.2475	0.221	0.188	0.022	TGCAGGGTTCTTGACCTGGGGCTGGGGGGGTCTGACAGAGGTCCTGGGCTGAGGTTTGGGGGATTCCATTGTGGGGAGATTCTTCCGGGGGGGTTCAGACTGGTCAATGGCAGGCTTTACACCCCCCTCTGCTGTGGCTG	TGCAGGGTTCTTGACCTGGGGCTGGGGGGGTCTGACAGAGGTCCTGGGCTGAGGTTTGGGGGATTCCATTGTGGGGAGATTCTTCCGGGGGGGTTCAGACTGGTCAATGGCAGGCTTTACACCCCCCTCTGCTGTGGCTGCTTTGGCTGCTCCAGGCTTGGGATCATGAGGATGATTCTCTGTGACACATCTGAAGGGAACACAGCATTACTTTATTTGACTACTCAGATCATCAGTCATCCTCTTACATGTCCTGGATGATATACAGGGTCAGCATGTACCTTCTGAGACCGCTGAGAGCCTCTGTCAGGGCTTTGACCCTCTTAAGCATGCTGTCCATCTTTTGAGGCTCCTCCTTCAGGAAGCGCACCGCCTCCACCTCCACACACAGCACCGTCCGCATCTTCCCATGCAGGCTTGGGAACTCACCTGACAGAGGGGAGGGAGGTAGTGGAGGAGGGAGGGACCATAAATCCTAAAGTTGTCAC
25651	152854	61	152854_61	29	47.802	0.139	0.1679	0.3406	0.4544	0.482	0.605	0.882	TGCAGGGGCCCTAGCTGGCTGCCGCCGGTCCTGTGCCTTGTGTTAGAGACGCGTGCATGAAATGCACTCTGACATTTTCTGCTCTGCATTGTCCGATGTCCTCCGAGTGGTCCTATAATTAGCTCTCCTGTGTTTACCCC	TGCAGGGGCCCTAGCTGGCTGCCGCCGGTCCTGTGCCTTGTGTTAGAGACGCGTGCATGAAATGCACTCTGACATTTTCTGCTCTGCATTGTCCGATGTCCTCCGAGTGGTCCTATAATTAGCTCTCCTGTGTTTACCCCCACTTAAGAGAGAGAGAGTGTAATACAATTTACCAGGAGAAAGATCAACAGAGGAGCTCTCTGGACCTCAAAGAGGGCAAATTAAACAGGAGGGCCGTCCTGTAATCTAAATGAGTGATGAGAGATGGAGGCCGTGGAATTAGAAGTTCATCACGTCTTGAAGATTCCAACTGGGTTCATATCCGGCTTTGATGTTCTGATGTTCCTACCATTCTGTTTCAGCCTGTTCTATGTGCTCTACAGCTCTGGCATCATGTTCCTCAGTCATCTATCTCTTAGCGAACATCATCCAGTCCAATAACATCAGAGAGGGCATGTGACTGGACTCAAACTAAAGTGAGATGAAAATGGGTGTGATAATTGCTCTGGAGACAAGCACCATTTACATGATGAATGAGGAAGGTGGAATTAAAACTGCATACTGTGTTCATTTATTTATTGACTATAGCA
25652	152919	45	152919_45	NA	NA	-0.0034	-0.0011	0.2013	0.2115	0.909	0.833	0.9	TGCAGGAGCAGGTAATTGCTTTGATGTTTGCAGAGAACGACAGGATGTTGTCCAGGGTCACGCCAAGGTTATTTGCACTCTGGGAGGGTGACACTGTGGAGTTGTCAACTGTGATGGAGAGGTCTTTGAGTGGGCAGGCC	TGCAGGAGCAGGTAATTGCTTTGATGTTTGCAGAGAACGACAGGATGTTGTCCAGGGTCACGCCAAGGTTATTTGCACTCTGGGAGGGTGACACTGTGGAGTTGTCAACTGTGATGGAGAGGTCTTTGAGTGGGCAGGCCTTCCCCTAGAGGAAGAGCAGTTCCGTCTTGTTGAGCTTGAGTTGGTGGGCCGACTTCCAAGTTGAGATATCTGCCAGGCACGCATAGATGCGTGTCGCCACCTGGGTGTTAGAAGGGGGTTTAGGAGAAAAGTAGTTGAGTGTCATCTGCATAGCAATGATATTAGAGACCATGTGAGGATATGATGGAGCCGAGTGACTTGGTGTATAGAGAGAAGAGGAGGGGGGCCTAGAACTGAGCCCTGTGTGACACCAGTAGTGAGAGTACGTGGTGCAGACACAGATCCTCTCCACGTCACCTGGTAGGAGCGGCCTGCCAGGTAGTATGCAATCCAAGAGTGTGCATAGCCTGAGACGCCCAGTCCTGAGAGGGTGGAGAGGAGGATCTGATGGTTCACGGTGTCAAAGGCAGCAGATAGATCTAGG
25653	152937	11	152937_11	24	13.425	0.0667	0.0785	0.262	0.3365	0.184	0.361	0.091	TGCAGGGAGGCGGTCCGAGACCTGGCAGTGTGGACAACAACCTCTCCCTCAATGTGAGCAAGACAAAGGAGCTGATCTTGGACTACAGGAAACGGAGGGCCGAGCACGCCCCCATTCACATCAACGGGGCTGTAGTTTAT	TGCAGGGAGGCGGTCCGAGACCTGGCAGTGTGGACAACAACCTCTCCCTCAATGTGAGCAAGACAAAGGAGCTGATCTTGGACTACAGGAAACGGAGGGCCGAGCACGCCCCCATTCACATCAACGGGGCTGTAGTTTATCGGGTCGAGAGCTTCAAGTTCCTCGTTGTGTACATCACTAAGGACATATCATGATCCAAACATACCAACACAGTCATGAAGAGGGCATGACAGGCTCCTCTGTCCTCCACTCGTTGCCTGTATTAATGGCACCTGTTTGAACTTGTTATCAGTATAAAAGACACCTGTCCACAACCTCAAACAGTCACACTCCAAACTCCACTATGGCCAAGACCAAAGAGCTGTCAAAGGACACCAGAAACAAAATTGTAGACCTGCACCAGGCTGGGAAGACTGAATCTGCAATAGGTAAGCAGCTTGGTTTGAAGAAATCAACTGTGGGAGCAATTAGTAGGAAATGGAAGACATACAAGACCACTGATAATCTCC
25654	152948	103	152948_103	22	38.871	0.0048	-0.1026	0.4796	0.4761	0.402	0.462	0.281	TGCAGGGATCACACACATACTCAAAATGTATGCCCTCACTGTACTGAGTAAGTTGCTTTGGATAAAAGTGTCTGCTAAGTGGTATATACTTTTATGATAATGGAATTGCAGATTTGAAACTAGCATCTGTTTTCCCCTTC	TGCAGGGATCACACACATACTCAAAATGTATGCCCTCACTGTACTGAGTAAGTTGCTTTGGATAAAAGTGTCTGCTAAGTGGTATATACTTTTATGATAATGGAATTGCAGATTTGAAACTAGCATCTGTTTTCCCCTTCAAATTCCCCAGCATGTAATTGCCAATAGTATTGCTTGTGTTACAACGAAGCGTTTCCTTCCCTGGAGTGTCTTACAGAATTGCTTTGACTGAGGATTAGAACCAGTTTTGTTTAGAAAGTGCCTACTCATATACAGAACCTGCAAGCTAATATCAGCAACCCACCATACATTGCATTCGGAAAGTATTCAGACCCCTTGACTTTTTCCACATTTTGTTACGCTGCAGCCTTATTCTAAGATGGATTAAATTGTTTTTCCCCCTCATCAATCTAAACACAATACCCCATAATGACAAAGTAAAAACAGGTTTTTTGACATTTTTGCACAGTTATTAAAAATAAAAAACGGAAATATCACATTTACATAAGTATTCAGACCCTTTACTCAGTACTTTGTTGAAG
25655	152951	58	152951_58	3	55.834	0.0452	0.0132	0.2277	0.2945	0.755	0.769	0.944	TGCAGGCCTCTTTTAAAGGGGGCAGTGCAGTTAAAAATGAGATTTTCCTGATTTTTTAATGATATTTCCACACTGAGGTCAAAATAACACTCAGAAATTGTGAAAATTATAATGTAATTTTTGTATAAGAGCTGTTAGAA	TGCAGGCCTCTTTTAAAGGGGGCAGTGCAGTTAAAAATGAGATTTTCCTGATTTTTTAATGATATTTCCACACTGAGGTCAAAATAACACTCAGAAATTGTGAAAATTATAATGTAATTTTTGTATAAGAGCTGTTAGAAAAAAATGCCTAGAATATCAACCTGTTCATTTACATTTACATTTTAGTCATTTAGCAGACGCTCTTATCCAGAGCGACTTACAGTTAGTGAATACATTTTTATTTTTTTATACTGGCCCCCCGTGGGAATCGAACCCACAACCCTGGCGTTGCAAACGCCATGCTCTATCAACTGAGCTACATCCCTGCCGGCCATTTCCTCCCCTACCCTGGACGACGCTGGGCCAATTGTGCGCCGCCCATGAGTCTCCCGGTCGCGGCCGGCTGCGACAGAGCCTGGATTTTAACCAGGATCTCTAGTGGCACAGTTAGCACTGCTCAGGTGGGAATGGGATGGAGTTTTTGGCCCATATCATCGCAATCTGATCTGA
25656	152973	19	152973_19	8	53.238	0.0847	0.038	0.4708	0.4993	0.306	0.611	0.447	TGCAGGACTTGCTTTTTGGAAGTTGGTGTCAAAAAAGCAGAGCATCTCTTTATTACCACAGACCTCTCCCCATCTTTACTTCCATTGAATCTATATGTTTTGACCATGACAGTTTACAATCTAAGGTAACGCCAAGTAAT	TGCAGGACTTGCTTTTTGGAAGTTGGTGTCAAAAAAGCAGAGCATCTCTTTATTACCACAGACCTCTCCCCATCTTTACTTCCATTGAATCTATATGTTTTGACCATGACAGTTTACAATCTAAGGTAACGCCAAGTAATTTAGTCTCCTCAACTTGTTCAACAGCCACACCATTCATTACCAGATTCAGCTGAAAAAAAAGAAGAAAAAAAAGGTCTAGAACTTGTATTGTACCAAATACAACGCTCTTAGTTCAGGACCAGTTTATTACTGGCCACCCATTCCAAAACAGACTGCAACTCTTTGTTAAGGGTTTCAGTGACTTCATTTGCTGTGGTTGCAGATGTGTATATGGTTGAATCATCAGCATACATGGACACGCATGCTTTGTTTAATGCCACTGGCAGGTCATTGTTAAAAATCAAAAAGAGTAGAGGGCCTAGTGAGCTGCCCTGCAGT
25657	152975	136	152975_136	37	38.918	0.0187	-0.0733	0.368	0.4266	0.675	0.812	0.6	TGCAGGCAATGCATCTGAACTAATATTTAAATAAAATAATATGACATAACTAAAACGTCCAATGATGTTGTGTGCAGAGGTGTCCCGATCAGGATGGAGTGATGAGTGAGGGGCTGAAATGAGGGACAAAATAGATGAGA	TGCAGGCAATGCATCTGAACTAATATTTAAATAAAATAATATGACATAACTAAAACGTCCAATGATGTTGTGTGCAGAGGTGTCCCGATCAGGATGGAGTGATGAGTGAGGGGCTGAAATGAGGGACAAAATAGAGGAGAGGAGATGGAGAGATTCATTATTCAGTGGGGACACTGACATGCATGGTAAATGCAGCCAGTCCATTTCCTTGTATTTCCATTAAAAATATTCTTCCAGTTGAATTAACCCTGGAAAGTTCACATTCATCATGCTGCTATTGATCCCATTGGTACGATCAGCAGAGGAGAGGAGGAGAAGGGGAGGGGTAGCCCTCACACAGAGAGCTACCATCAAGCTACATTATCTGGATGGATTCATTAGCACACGGTAGACTTGTAACCCATCTGTTGTCACGGTCAAAGTCTGTCCTTGTGCCATACTGTATCAAATCAATAACCTTAACCATATTCGTATGATGCTAAATCTATGTTTTGTATAGAGTGTGTTTCTACTTATGTAGTTACCAAAATAGTTGTGCCATGGGTTATGCAATCAGTGTAGCTTTACTTCTTGACTGGCAGTGAAATGAGCATTAGAGCCACTGCTGTCTGTGAG
25658	152980	126	152980_126	1	59.387	0.0198	-0.0445	0.3143	0.3234	0.284	0.179	0.139	TGCAGGTTGATTCGCAAAATGAACTTCATTAGCATATAGTCAACTGAAGGACATCTTTTGAAAAAGCAGAGCCACGGGTCCAGAAGAGAACGGCATTAACAACACTAATAACAAAGGTATAACAACGAGTCGCTTTTTAT	TGCAGGTTGATTCGCAAAATGAACTTCATTAGCATATAGTCAACTGAAGGACATCTTTTGAAAAAGCAGAGCCACGGGTCCAGAAGAGAACGGCATTAACAACACTAATAACAAAGGTATAACAACGAGTCGCTTTTTATAACAACGATAATATTAAGTGAATTTAAGAGAAGAGTTTAATCACACTGTGATTAGTGAGCACAGTACTGCGTGTAAGAGAACATAGTTGAATAATTTACACGCAAGTCATGCACGCGAGAGGTACTTAGTTGAATCATTAACACAAGAAGAGAGGGCCGTAGCTCATTGACTCAAGCCCAAATCATGCAACACACTTCTTTTTTTTTTTATGGCGTTTAGCTACACCTCTAGACACTACTGTTAATGTTAGTTTTTCCTGAATAAAGGAATATTTTATTAACCTCTAGCCTTTGTGACTTTATAACCTGAACAACAGAGTTTGAGTCCTTTACTTATGACTTTATCCTATGTCTATACAACCAAACCTGTTATAGTGCTTTTCCCCAAGCCCCTTAAACTCAGTTGCCTCTGTGAATGGCTTACTCGTACAACTGTACCCCATTTCACTAAAATGCTCTGAAAAAAAGTAACTTCCTAACAGTACCA
25659	153009	77	153009_77	NA	NA	0.1484	-0.1238	0.1094	0.1041	0.99	0.846	1	TGCAGGGACACCATCTCCACACTCTCCCCCTCTTCTCTCTTCTTCCTCCTGGTGGTGTTGAAGTACAGATAGGTGGTCGTGGTGGTCGTCACCAACATCAGCAGCACTACAACCAGTCTGATGGGGAACGCTGTCAGAGG	TGCAGGGACACCATCTCCACACTCTCCCCCTCTTCTCTCTTCTTCCTCCTGGTGGTGTTGAAGTACAGATAGGTGGTCGTGGTGGTCGTCACCAACATCAGCAGCACTACAACCAGTCTGATGGGGAACGCTGTCAGAGGAGAGGCTGCGACAGAAACACATTTGATAAGGGGATTGATCATCATATCCATTTGAAGAAAATCTCTCAATTACAAATTTAAAAAGTCTGGGTCAGTTACCTGTGACAGTGTGGAGAGGTGCTCACATTCAGAGGAGGTTATGAGAGAAAACATAATTCTCATAAACACAGCTGTAGTTTCCTTGGTGGGAGTCATCTGTAGCAGGGAAGAGGAAGGCAGCAGAGTGATTGACAGCTGGCTGGGTCTGTGTTCTGTTGGAGCCAGGGAACGTGAGGAGGATGGAGCCTCCTGAGTACTGGCGCTGAGTGGAGCAGGTGATGGTGAAGCTGTGGCCCCTGAACACCTCTGGCCCCTGGTGGCCCCTGGAGATCCCTCCCATTGAGACAGTCAGGGAGATATTAGACTGGAGCA
25660	153026	57	153026_57	NA	NA	0.0097	0.2216	0.0975	0.1363	0.913	1	0.868	TGCAGGCAGAATTGTTTTTATTTGTTGGCTTTATAGCTCTATTTTTACATATTGACAATGGCAATAGAAGTTACTTTTAGATTTGTATCATTTTCATTTAGATATAATTTTTATTAACCACAACATTGATTTTGAGATAT	TGCAGGCAGAATTGTTTTTATTTGTTGGCTTTATAGCTCTATTTTTACATATTGACAATGGCAATAGAAGTTACTTTTAGATTTGTATCATTTTCATTTAGATATAATTTTTATTAACCACAACATTGATTTTGAGATATGAAGACTTTATTATAAATTAAATTAAACTGTTCCACGAGAAAGGTGCATATTAAAATCATAACTGGCACGCAGATCAGTAGAAATGGTACGATAACTTGGCACTCCAAATGGAAAAGCTTCCCGACCGCTGGTGTACCCTACTACCGGCAACTTCAGGAGAGTAATGGCAGAATCTGCGAAGGTCAGCAGCAGGAGCAGGAGGGCGGGAACAGGTTTGTTTTCTTCTGGTTAGGCTATTTTGATCTCTGGCGCCCTCTTTAGTAATTTGTGTGTCTTAATTATTAATCACAGTGCCTAAAGCTCAGTAGCCTACATATAGTTGATTTTACATTTACATTTTAGTCATTTAGCAGACGCTCTTATCCAGAGCGACTTACAGTTAGTGAATACATAT
25661	153054	115	153054_115	NA	NA	0.041	-0.0622	0.1086	0.1033	0.99	0.947	0.9	TGCAGGTCGCCCCTGATCCGACCCAACTCCGCCTCCAGCCTCTGCACCTCCGCCAGCAAAGCATCATGGGCCTCCTGGTCCACACCCACACTGAGGGGGAGAAAAGAGAGAGAAAGAGAAAGCAAGAGAGAGAAAGAGAG	TGCAGGTCGCCCCTGATCCGACCCAACTCCGCCTCCAGCCTCTGCACCTCCGCCAGCAAAGCATCATGGGCCTCCTGGTCCACACCCACACTGAGGGGGAGAAAAGAGAGAGAAAGAGAAAGCAAGAGAGAGAAAGAGAGAGAGTCTCTATTACACTTGCTTAGGTTTGCAAAATTCGTCTAACTTTCCCAAAAATCCCCCGTTTTCCAGAAATCCAGGTTAGAAGATTTCCAGACTTCTTGCTTTTCCCTCCTGATTCCAGGAATCTTCTAACCGGCATTTCTGGAAAACCTGGGAATTTTGAGAAACTGACGAAGATTCTGCAACCCTGCATGCTGTAAAAAACTAACTCCAATACACTGTCTCTATTGTTTGATCTAATAATGGACCACTTAGACCAATGTTTCAGTCATAAGACCTTCACTGGGTTTAAACATTTGTTTTGGTGATCCATTAAAACATTGTGGGGCAAATGAAGAGAATCAGTGTGCAAGAGTTTCTTTCACAATGAAATGGAGAGCAGTTGTAAACCGTAGAAAAGTCC
25662	153122	119	153122_119	NA	NA	0.1322	0.6294	0.0131	0.1273	0.02	0.182	0	TGCAGGCTGCAATGATTTTATTTGTTGCTTTATGTAGGCTATTTTTACATAGTTGGCAATGGCAATAGAAGTTACTTTTTAGGTTTGTATCATTTTCATTTAGATTTGGATAGAATTTTGATTAACCACATGACAATGAT	TGCAGGCTGCAATGATTTTATTTGTTGCTTTATGTAGGCTATTTTTACATAGTTGGCAATGGCAATAGAAGTTACTTTTTAGGTTTGTATCATTTTCATTTAGATTTGGATAGAATTTTGATTAACCACATGACAATGATTTTGAGATACGAAGACGTGCATATGAAAACCATAACTGGCACGCAGATCGGTAGAAATTGTAAATTGGCATACGAGAAAGGTTGCAGACTCCTCGTGTAGCTTATTACTGGCAACTTCAGGAGAGTATCTGCAGAATCTGCGAAAGCCAGTAGGAGCGGGAGGAGGATGGTCGGGACAGGTTAATTTTTTATTTTCTTCTGGTGATCTTGATCTCTGGCTCCTCCTTGAGTCATTTGTGAGCTTAAAGCATCAGAAAAGCTCAATGCATATATAGTTGATTTTATTAAAACAGACAAGGTGTGTCTATATATGGACAAATTTGAAAAT
25663	153123	119	153123_119	1	44.523	0.0233	0.0568	0.2766	0.28	0.75	0.895	0.854	TGCAGGCTGACCTCGGTTGTCAGTTGAACAGTGTTTCCGCTGACATATTGGTGCGGCTGGCTTCCAGGTTAAGCGAGCGGGTGTTAAGAAGCGTGGCTTGGTGGGTCATGTTTCGGAGAACGCATGACTCGACTTTCGCC	TGCAGGCTGACCTCGGTTGTCAGTTGAACAGTGTTTCCGCTGACATATTGGTGCGGCTGGCTTCCAGGTTAAGCGAGCGGGTGTTAAGAAGCGTGGCTTGGTGGGTCATGTTTCGGAGAACGCATGACTCGACTTTCGCCTCTCCCGAGCCCGTTGGGGAGTTGCAGCGATGAGACAAGATCGTAATCACGAAATTGGGGAGAAAAAGGAGGTAGAAATTACTAAAATAAAATAGGTATGGATTAGTTAGACCATTCCTGGCGAACAAGCAAACCATTAGGCTACAGTAGTTCTAATGGTTTCAATGTTATGTTCTTTAATGGTAAAAGTCCCAAACTGTTATGGTATTGGGTTGGGTATAATGGTAAATGTCACTAATCACACTACATATAGAGATGTTTTCAAATAATTTGATTGAAAAACATAATATGACTGCCATGCAATGGTTTATAATTGAATTATTTTATTAG
25664	153131	111	153131_111	1	88.532	-0.0048	-0.0642	0.3609	0.3804	0.288	0.179	0.289	TGCAGGTCGTCTATAGCCTTCTCAAGGTGACCTTTCTCATGGCAGCATCATTACCAGCACAGCAGCATCGTTAGCAGGTGTCTGTCTGTCTGTCTAGGCCACAAACACACGTTTAGGGGGAGGGGGTTGGAACAGAGTCC	TGCAGGTCGTCTATAGCCTTCTCAAGGTGACCTTTCTCATGGCAGCATCATTACCAGCACAGCAGCATCGTTAGCAGGTGTCTGTCTGTCTGTCTAGGCCACAAACACACGTTTAGGGGGAGGGGGTTGGAACAGAGTCCTAATGAGTTCGTTAGACGGGGAGATTATCAATGTAACCCTTCCAGATTGACAAACACACACACATGCACACACACATTAATTGTAACCCCTCCAGATGACAGTAATTAACTGGTTGCTGCCCAGGAGCCATATGGGATCATTCTCAGTGCAGAAATGTGCAGTTCTTTGTCACTTGCAATCTACACTGTGTGTGAAAAACATTAAGAACACCTTCCTAATATTGAGTTGCCCTCCCCCACCCCCCAAACCCTTTTGCCCTCAGAACAGCCTCAATTCGTCGGGGCATGGACTCTACATGGTGTCGAAAGCTGGCCCATGTTGACTCCAATGCTTCCTACAGTTGTGTCAAGTTGGCTGGATGTCCTTTGGGTGGAGGACCATTCTTGATACACACGTGAAACTGTTGAGTGTGAAAAACCCAGCAGCGTTGCAGTTCTTGACACAAACTGGTGCACC
25665	153199	117	153199_117	24	24.487	0.1136	0.1386	0.4146	0.4851	0.406	0.676	0.705	TGCAGGAGCTGCTTGCTCTGCTCAAGTGTGTGGAGGCGGACATCGCCAACTATGAAGTGTTTTTAAAGGAGGAGGTGGAGAAGAGGAAGAAATACAAGGTTATTATACAGAATAATAAAGTTCCTAAGTAGTGGGGTTAA	TGCAGGAGCTGCTTGCTCTGCTCAAGTGTGTGGAGGCGGACATCGCCAACTATGAAGTGTTTTTAAAGGAGGAGGTGGAGAAGAGGAAGAAATACAAGGTTATTATACAGAATAATGAAGTTCCTAAGTAGTGGGATTAATGAGTTTGAGCACAGAAATCCAAAGCTATGTGGGTGGGTTTATGTGATGATGTGTGTGTTATGTGTGGTGTGTTTGTATGTTGTGTTAATGAAAATGTTGAACTGTGTTTTGACCAGATCGATGACCAGAGAAGGACCCATAATTATGACGAGTTCATCTGCACCTTCATATCCATGCTGGCACAAGAAGGTAAGGCCACCTCTCACCCCTTTCCTTTGGTAGAACAAAGGGTGGATTTTCATGCATGCACACACATCCGGTCTTATTCTTTCTCTGCTTATTAGCTAATCCCTGAGTTCTATATTTAACCTCCCTGCTGTGCAGTCAGAGACCCACACTGTCTGAGAGTGGTCCACAAATGGTTCCCTCT
25666	153211	47	153211_47	4	49.499	0.152	0.1976	0.3591	0.5044	0.706	0.469	0.324	TGCAGGAGGCCTTTTGCCTCTTGGTAGGCTGTCATTGTAAATAAGAATTTGTTCTTAATTGACTTGCCTAGTCAAATGCTAAATAAAAAATTTACTGTCACCACAACAACACAAATACTTAAATACATGCAATTATGACC	TGCAGGAGGCCTTTTGCCTCTTGGTAGGCTGTCATTGTAAATAAGAATTTGTTCTTAATTGACTTGCCTAGTCAAATGCTAAATAAAAAATTTACTGTCACCACAACAACACAAATACTTAAATACATGCAATTATGACCTTGAAACATTTAATTGAAGTACTGTAGAATTCCATTCATTCCTATGAATGACTGCTCCTACTGGGGAGTGCCAATATGGCCGACCGTTGGCTTCAAAGCTCTCAATGGCCAATGCATAGCATCAGCATCCAGGGTTGGGATGTATATAAACCCTGGATTGCTTACGCTATGTATTGGCCGTTGAGAGGCTTTGAAGCCACCGGTCGGCCATATTGCCACTCCCCAGCAGGAGCAGTTTTCCATAGGAATGAAAGGCAGTCTACAGTATTTCAATTAAATGTTTCAAGGACAGAATTACATGTATATGTCTTTTTTGTTGTAGTGGGG
25667	153218	105	153218_105	18	54.164	-0.0147	0.1595	0.2078	0.2857	0.846	0.781	0.861	TGCAGGGGAAAGAGAGATTCACAGAAATGTCAACACAGTTCAACACAATGCACTTGTACTATGTGAACGTCTCGTTTCTGTTAATTATTTATGCATAGTCACTTTAACTCTACCCACATGTTCATATTACTTCAACTACC	TGCAGGGGAAAGAGAGATTCACAGAAATGTCAACACAGTTCAACACAATGCACTTGTACTATGTGAACGTCTCGTTTCTGTTAATTATTTATGCATAGTCACTTTAACTCTACCCACATGTTCATATTACTTCAACTACCTCAACTAGCCGGTGCCCCCGCACATTGACTCTGCACCGGTACCCCCCTGTATATATAGCCTCCCTACTGTTATTTTATTTTACTTCTGCTCTTTTTTTCTCAACACTTTTTTTGTTGTTGTTTTATTTTTACTTTTTTTGTTAAAAAGAAATGCATTGTTGGTTAAGGGCTGTAAGTAAGCATTTCACTGTAATGTCTGCACCTGTTGTATTCGGCGCATGTGGCCAATAAAATTTTATTTTATTTTATTTTATTTGTTCACTAACTGGAAAGAATAACCAGCTTCAGTGAGTAGCAACGGCAGGGTTGTGGGTTCGATTCCCACGGGGGACAAGTACAAAAATGTATGCACTCAGTACTGTAAGTACTTTGTTGAGGGAAAATG
25668	153247	113	153247_113	NA	NA	-0.0064	0.6525	0.046	0.1302	0.03	0.094	0.083	TGCAGGACATAATAGTTTGCATGACCACAGGGGTCAAATCACCATTTTTATTGCACATTGTGGTGGCTATACAGTAATCATTTTATAAAGTCACTTATGCACACCACCTAGTGCAATCACCTCCGTAACCACAGCGCATT	TGCAGGACATAATAGTTTGCATGACCACAGGGGTCAAATCACCATTTTTATTGCACATTGTGGTGGCTATACAGTAATCATTTTATAAAGTCACTTATGCACACCACCTAGTGCAATCACCTCCGTAACCACAGCGCATTGACAATAACCTCCAATGAATCCTACGCAATAGTAGCCTAGGCTAGGAGCTCATCTACATCTGTACATATTGAATTAAGTCATTTTGATTGTATTTTTTTTTTTAAATCAACATTAAAGTTTTGAGAAGTTTTCTCCGGGTAGTTAGCTTCAAGGTGGACTATTCTGGACTGATGTGCGGTGTGCTTTACTGTCGCCTTGGCGTCTGTCGTGGCTTCACCCAGGTGTGTGCCACACATCAGTAGTGGAGTGAGTTCTACCCACGGAGTCTGACTTCGGAGATTACAACTGAGAAGCACTGCTTCAAGGATGGCGAGGACCAGGGAGCCCTAATTAACATCTCTGGACCAGTCTGAAACCCCTTGGATGTGACCCGCCCTCTGTTTCATCTCCAAACTGCCTCTATTCTGGCCTTGACTGACGCTTACTGCTCGAACCAT
25669	153250	48	153250_48	9	38.86	0.1798	0.1805	0.3247	0.4713	0.609	0.219	0.289	TGCAGGAACATATGTTTTATTTTTAGAGCTCACTCGCTCTGCCCACGCCAACGCAATAAAACTGAAAAAAAGAAAGGCCTCTCACTCCATATATGGTTTATGAGAGTTGAAGTTTCACAGAAAGTGAATGGCTGTTATTA	TGCAGGAACATATGTTTTATTTTTAGAGCTCACTCGCTCTGCCCACGTCAACGCAATAAAACTGAAAAAAAGAAAGGCCTCTCACTCCATATATGGTTTATGAGAGTTGAAGTTTCACAGAAAGTGAATGGCTGTTATTA
25670	153281	13	153281_13	14	52.71	0.0655	0.0277	0.4258	0.4829	0.545	0.269	0.375	TGCAGGGATCGTCTTGGGGGGTATTTCTGTCTGTAATAAAGCCCTTTTGTGGGGAAAATTCATTCTGATTGGCTGTGCCTGGCTCCCCAGTGGGTGGGCCTGGCTCCCAAGTGGATGGGCCTATGCTCTCCCAGGCCCGC	TGCAGGGATCGTATTGGGGGGTATTTCTGTCTGTAATAAAGCCCTTTTGTGGGGAAAATTCATTCTGATTGGCTGTGCCTGGCTCCCCAGTGGGTGGGCCTGGCTCCCAAGTGGATGGGCCTATGCTCTCCCAGGCCCGCATATGGCTGCGCCACAGCCCAGTCATGTGAAATCCATAGATTAGGGCCTAATGAATTTATTTCAATTGACTGATTTCCTTATATGAACTGTAACTCAGCAAAAATCTTTGAAATTGTTGCATGTTGCGTTTATATATATATTTTCAGTATATATACTGTATTCTAGTCAAGGCTCATCCTATAAATAGTAACTACTGCTGTACACACCTTTTCTATTCATATACTGTCCATAATGTTTATACCCACAATCATATACATACTGTATATATTTATATTCCGGACTCTGACATTGCTCGTTCTAATATTTCTATATTTCTTAATTCCTCTCTTTTTCTTTTTGGGATTTGCATGTATTGTTTTGT
25671	153283	79	153283_79	6	35.675	0.0391	-0.0643	0.2244	0.2258	0.884	0.775	0.955	TGCAGGAGGTTTGTTGTGATTGATTGGGGGGAAACAGCTGCTGGTAAGGTTCTGAAAGATGGGTGTGTCTTGGTGGTGGCAAGGACACACCAAGATACACCCACATCAAACCACACCCCCAAGCCAACTCACGTTTGGCT	TGCAGGAGGTTTGTTGTGATTGATTGGGGGGAAACAGCTGCTGGTAAGGTTCTGAAAGATGGGTGTGTCTTGGTGGTGGCAAGGACACACCAAGATACACCCACATCAAACCACACCCCCAAGCCAACTCACGTTTGGCTTCTGTCATGGCCGCCAGCATTTCTTGGGGAGCAAGCCAAAAAATGAGGCCAAATCAGCGGGTGCATTTCCCCTTTAACTACAAAAGGCTATGCTTACATGGCAGAATGATATCATGATTATTTGCATCAATCCAGTTGGTTTACAAAAACACTGGTAAACAACAGCCTCTTGCTAGGTGTGCACTAGAATTCAATTTTCCCAAACCTGAAAAGTGGTCTCCTGATGTGGTTTAAGCATTGTTGGGGCCAAGCTTCCTGCCATCCATGACCTAAATTATATACAGTGCCTTGCAAAAGTATTCATCCACCTTGCCGTTTTTCCTATTTTGTTGCATTACAACCTGTAATGTAAATGTATTTTTATTT
25672	153293	94	153293_94	NA	NA	0.0064	0.3611	0.1991	0.3174	0.125	0.233	0.227	TGCAGGTGGCCGTGTCAAACATTATTACAGCTGAGAGTTAACTGTCAGAGACTGAAGAGTGCTGTGTGTTTGTCAGAGACACGCCGTCGATGCGATGCTTTATCTTCAATATAATATATAATGTCAGCTCCTCTGTCCTC	TGCAGGTGGCCGTGTCAAACATTATTACAGCTGAGAGTTAACTGTCAGAGACTGAAGAGTGCTGTGTGTTTGTCAGAGACACGCCGTCGATGCGATGCTTTATCTTCAATATAATATATAATGTCAGCTCCTCTGTCCTC
25673	153301	107	153301_107	37	32.543	0.023	0.1711	0.1899	0.2715	0.755	0.895	0.87	TGCAGGCTGACCTTGGTCGTCAGTTGAACAGTGTTTCCTCTGCCACATTGGTGTGGCTCGCTTCCGGGTTAAGCAGACGGGTGTTAAGAAGCGCAGTTTGGCGGGTAGTGTTTTGGAGGACGCATGACTCAACCTTCGCT	TGCAGGCTGACCTTGGTCGTCAGTTGAACAGTGTTTCCTCTGCCACATTGGTGTGGCTCGCTTCCGGGTTAAGCAGACGGGTGTTAAGAAGCGCAGTTTGGCGGGTTGTGTTTTGGAGGACGCATGACTCAACCTTCGCTTCCCGAGCCTGTTGGGGAGTTGCAGTGATGAGACAAGATCTAAATTGGGAACAAAACACAACTACAATTGCATAAAGCAATGTAAGCACTGGAGATATCTAATTAAACAACACATTCCACAGATTGTTTTACGAAGCTGGCATGCCCAAAGTGTTACTGGAAAACAAATGCATGCTACATTTCCCTCCAGTCCCGCAGTATAGCACCCATCATGGAACCATCTAGGTTGCAACCGAAATGGCACGCTAGAGGGCTCTGGCCAAAAGTATTGTAATATGTAGGGAATAGGGTGCCTTTTGGGATACAGTTAGGGCTGTGAAGGTCATGGAATTCTAGATGACTGTAATTGGCCAGCCAAATGACCGTGTTCAACTGTTT
25674	153313	66	153313_66	4	68.928	-0.0159	0.1444	0.2224	0.2939	0.846	0.781	0.842	TGCAGGATCCCAGTAATGGTGACCCTCATCTGACTGTGCAGACGGGGAGAGGAGAAGGGGCTACCACTCTTTTTCATACTCTTCATGTGTCTGTACAGGTAGCGCAAAGTGGCACAGCTCGACCCAACTACCACACAGAG	TGCAGGATCCCAGTAATGGTGACCCTCATCTGACTGTGCAGACGGGGAGAGGAGAAGGGGCTACCACTCTTTTTCATACTCTTCATGTGTCTGTACAGGTAGCGCAAAGTGGCACAGCTCGACCCAACTACCACACAGAGTCCAAAAAAGATGTAGGTTATTTTCAAAACAACACGTGCCATCTCAGTGTAACACAGGGCATTTGGAGAGGCAGACGCAGTACAGTTCATTGATGTGTAAGTGCCATTAGCATTTCCAGAGACATAGTTGAGTAAATCAACTATTGCTGGAATATGAAGAGAAATATCAAACAAAAACAAGACTGTCGATAAACAGGACCCAGTAAATGATGAGTTTGATGTTCCTCTTCACCCAGGTGAAGAGAGCTCGCTGGGAAGGGACGATCTGAGTGTAGTAGAAGAAATTCAGCCAAACAGAGGTTGTCATACTAGTGGGGAAAGTGTACCCCACTATCAGATTAGCAGCAAGCCAGAGCTCCAGATATTCCGTGAAGAGGAGGTATTTCATTGCAATAAGAGAAACCAGGAAAACAGTGGTGCAGCAAACTAACGATCCCAGTAGTATCTTCACAGGCTGTTTGAGTCGCTCTCTGCCTCGCAGAGGACAGAACAGGCAGAAGGCAAAAAATAAGTTTGCAAATATGTTGATTGCAATGATAGGCACATTGACTCTG
25675	153367	114	153367_114	28	45.374	0.0046	-0.0949	0.4974	0.4773	0.66	0.656	0.526	TGCAGGACCTTGTCCTCATAGATGACGATGTAGATCAGTTTGATGATGGTAGAAAAGAGGCACTGTGATAGATGATCCTGGATGCCCTGGAGGATGGCACCAATGGAGTCTGTACCATTAAGGCCACCACCTCCTACAAT	TGCAGGACCTTGTCCTCATAGATGACGATGTAGATCAGTTTGATGATGGTAGAAAAGAGGCACTGTGATAGATGATCCTGGATGCCCTGGAGGATGGCACCAATGGAGTCTGTTCCATTAAGGCCACCACCTCCTACAATGGGAACGATAAAATAATCACTGCATTAGGTGTAGCTGAAAAATCTGACAATAAGGACCAATAGCTGTGGATAACTTGACAAATTAAAATGCCAGCATGTTGGGAGCCTACAAAAATGATTTGATCCGAGTTTTAATAACAACCGTTTATAATAACCTGTAATAACACTGATACGACTAATAACCCATTGCCTACCAGTGCCCACAGCAGGGAACGACACAGTTGCGATCTGTTTGTTCTCACAGCACTCCAGCACCTTGGTGACTCGTAGTGTAGCGTCAGCCACAGAGTGGGGCCCCAGCATGTGAAGGATGAAGTCACACTGCAGGTCCCCTCCACTGGTCACCCCTGCTGCATCAGCCCTCAGAGGGCCTGGAGATGTAAAGCAGATGACACACATACACCCAGAGAGAGAGAGAGTCAGACTGA
25676	153377	34	153377_34	NA	NA	0.3164	0.2148	0.2408	0.4289	0.856	0.353	0.868	TGCAGGAAGGGCGTTGCTCTTCCTTTCCTGCTCACTCATTCGCTGACTCTTGCACTCATTCTCATGTTCTAATGTTGTTTTAGTCTTGCTCTACGTCTTTACCCTTTAGGAAACCATGAGGTCTCAAATTAATTTCAGAA	TGCAGGAAGGGCGTTGCTCTTCCTTTCCTGCTCACTCATTCGCTGACTCTTGCACTCATTCTCATGTTCTAATGTTGTTTTAGTCTTGCTCTACGTCTTTACCCTTTAGGAAACCATGAGGTCTCAAATTAATTTCAGAAGGCTTTAACATTATTCTATTTCTTCCAGGGTGGATCCGGTACGCTGAGCGTGTTCTGGGTAGTCTGGTCACTCCTCACATCTGTACGGCCAGGTCTCCTCAACAGATCATGGGTTGTCTGGTTAAAGAGTACTTCACCAAACAACAGGTCGACACTTTCATGTGTTATAACAACCCATCCCATACGATGCAATGAAACTCATAACAACATGTGAATAGTGATTGATCCCACACTACTCATGTGTTATAACAGTGTTATATCAACTCAGGTGAATAGTGTTTTATTTGTGTGCTTGTAGAAGCTGAGCCCAGACAAGCTGTACCATATCGTGGT
25677	153396	120	153396_120	NA	NA	-0.0112	0.0006	0.0233	0.0232	0.011	0	0.024	TGCAGGACTTGCTTTGTGGAAAAGCAGAGCATCTCTTTATTACTGAAGTCAGAAGTCAGAGATTTCCTTTTTGTTTTGAACGAGGCATTAATCAATGCCCGGAGCCGATGCTCAGCGACTATTTTTTATTTATTTTACGA	TGCAGGACTTGCTTTGTGGAAAAGCAGAGCATCTCTTTATTACTGAAGTCAGAAGTCAGAGATTTCCTTTTTGTTTTGAACGAGGCATTAATCAATGCCCGGAGCCGATGCTCAGCGACTATTTTTTATTTATTTTACGAGACCCTTCCTGGGGATGAGTCACCAATATGTGTGCCGACAGAGCTGTGCTTCATTAGGCTACCACTAGAGGGCAGCAGCACACCTGTACATCAGGTACCCTGTAGCTGGGCCTGACATCTGGATTTGGTTGCTTGTTTTATACCTGGTGAATGTGAGCCACTGATGGGGAAATGATTTTATCCAGTGGTGGTTACCTACCTACCTGCCTTGCCTGGGGGAGAAGTCTCACCTGCAGTCATCGTTATTATGAGCGTCCATTTTAAAATTGTGAATATGAATCTGATTCCCTTTTCACAACGTGGTTTGGGAAAATCTATGATGGATCGAAGAAGATGAATACTTTATTGTCCATGTTGTGCCAG
25678	153400	11	153400_11	NA	NA	0.0062	-0.0818	0.1713	0.1577	0.062	0.056	0.139	TGCAGGAATGGTGATTGGCTTAGAGCAGACCGAGTCTCTGTCAATGTCACATAACCACTCACCTTTACAACACAGTCAATGACGATTTCCTTATAATCCCTCACTCTGACGTCGATTGAACCCGCAATGTAAACTATATG	TGCAGGAATGGTGATTGGCTTAGAGCAGACCGAGTCTCTGTCAATGTCACATAACCACTCACCTTTACAACACAGTCAATGACGATTTCCTTATAATCCCTCACTCTGACGTCGATTGAACCCGCAATGTAAACTATATGGAAGACTGCTGCTGACCTGACTGACTAGTCACACATCAGTGTGTCAGCGGTGTTTGGACCATAGAATTAGAATGAGTAGAGTGGGCACACCCATTCAGGTCAATCATACCATAATGTGTGGACAGGCAGCCATTTTGAGTGTCTCCATAGGAGCATTCTATTTCTATGGTTTGGAGCCAACATTTGTGACACCCCCCTGACCGTCATTATACTCCTGTGTATTGCTCATACTACAGTAGTTATAGTAGTGGAACATGTTATTATCTCTCAGGGGGAAATTTGCTTTGCAGCAAAATCACCCATTAAAACACAACAGATGTTACACAAGAAGTAGGAGACAATATACACACATGGCCTATGATGTGACCCTGTTGGTTGGGGTTTGTGTTAACAGACATCTGTGGCTCCTG
25679	153407	101	153407_101	NA	NA	0.0929	0.1107	0.1118	0.1406	0.973	0.824	0.977	TGCAGGTTCATACTACAACATCCGCAGAGTACGACCCTGCCTGAAACAGGAAGCGGCACAGGTCACTTGTCGTCTACAGTGGCATACGAAGGTATTCATCTCCCACTTGGCATTTTTCCTATTTTGTTGCCTTACAACCT	TGCAGGTTCATACTACAACATCCGCAGAGTACGACCCTGCCTGAAACAGGAAGCGGCACAGGTCACTTGTCGTCTACAGTGGCATACGAAGGTATTCATCTCCCACTTGGCATTTTTCCTATTTTGTTGCCTTACAACCTGAATTAAAATGGATTTTTGGGGGTGTTGTATCATTTGATTTACACAACATGCCTCACACTTTGAAGATGCAAAATATTTTTTCTCTTGAAACAAACAAGAAATAAGACAAAAAAACAGAAAACTTGAGCGTGCACAACTATTCCCCCCCCCCCCCCCCCTGTTTTTTTTGTTCTTTGTCTTTTATTCAAATATATTTCTCTATCTCACTTTCCATCCTTTAACTAAATATACTTTCCTGCAACCCGCCTCACAAAATGTGCAATGGATTCTATTATTTCTTTATTTTTATCAAGAACCTACGGCTGAAACTAGCCAGCTAACTAGCTACTTGCTATTAG
25680	153409	133	153409_133	37	34.214	0.201	-0.0643	0.4289	0.4626	0.593	0.325	0.159	TGCAGGGTCCCCCCAGCAGATGTTGTCAGGTAGGCCAGGCAGCCACTTTGTACGCTGGCCAGGCCGGCCTGTTCTGTTTACTTGGAGATGAAATGGAGTGTGAGAAAAACACTGGAGGAAACGACAGGGCTGGAGATCAC	TGCAGGGTCCCCCCAGCAGATGTTGTCAGGTAGGCCAGGCAGCCACTTTGTACGCTGGCCAGGCCGGCCTGTTCTGTTTACTTGGAGATGAAATGGAGTGTGAGAAAAACACTGGAGGAAACGACAGGGCTGGAGATCACAGCCAGATGTTTGTGAAATGATCCGAACACCCTTTTTTCATAATTTCATAAAACTACTGGAATTTAACAGGGAGGAAATAACATTAATCCGTTTGGCCCAGTGTTGATATAATTTGTGTAATCTTTCATAGGACATATTTTAATGCGACACTGAGGAGTTGGTTGTGAGAGTGATTTGTGCTGTTCTGTGTCTGTTTGTTTTGTCATCCAATGCTGCCCTCTGCTGTTAGAATGTTAGATTTAGCTTTACAAAACTTTTAACATTATAAATAAAGCTTCCACTAAAAATCAAATCAAATTGTATTTGTCACATGCGCCGAATACAAC
25681	153429	137	153429_137	NA	NA	0.0146	0.3938	0.2465	0.3627	0.779	0.654	0.864	TGCAGGCGATAAATGGGGGCTGACCCAGCCCCAGGAACTATTCCCTCACCTGTGCCAATCACATCTCTCCTGATGGGAGGCCTCACCTCTTCCTGTCCAAGACTATAAACTGAATGTGTGAACACCACTACTTGTGTTCT	TGCAGGCGATAAATGGGGGCTGACCCAGCCCCAGGAACTATTCCCTCACCTGTGCCAATCACATCTCTCCTGATGGGAGGCCTCACCTCTTCCTGTCCAAGACTATAAACTGAATGTGTGAACACCACTACTTGTGTTCTGACTGGCGACCATTCTACTTAGACTTCTGAAATCCTTTGTTTTGGACTCTGCGTGCATAAAGAGTTCTCTGAAGACCATTGGTTCCAGACAGATATACGTAAGAGAGTTGTCCAGCTCGACCTCGTCTTCTTTTCACTGATTTGAATGTGGGCGTGTAATCTGTTACTTTTATTACTACTTTCTATATTTCTCCTATGATCCCTGCCTTGTTTCGTTCTGAAATATCAAGAATAACTGTTTGCTTGATTTTAGGCCCTCTAACCCCCATTCCGTTTGTGATTCTGTAGCCTATCACATTAATACATAATTTTGCCATCACAATCTCCATTCTTAACTCATCCTGTACATTCATTGCTTTATCCTGT
25682	153432	62	153432_62	24	3.592	0.1069	-0.0828	0.2575	0.2594	0.298	0.028	0.13	TGCAGGATTGTCTGAGACCAGCCACCTGTACAGCTGATGAAACTGTGGGTTTGCACAACCGTAGAATTTCTGCACAACCTGCTCGTCGTCCTCACCAGGGTCTTGACCTGACTGCAGTTCGGCATCGTAACAGACTTCAG	TGCAGGATTGTCTGAGACCAGCCACCTGTACAGCTGATGAAACTGTGGGTTTGCACAACCGTAGAATTTCTGCACAACCTGCTCGTCGTCCTCACCAGGGTCTTGACCTGACTGCAGTTCGGCATCGTAACAGACTTCAGTGGGCAAATGCTTACCTTCGATGGCCACTGGCATGCTGGAGAAGTGTGCTCAGATAGCGTGTATTGCGTTGGGTGGGCGAGCGGTTTGCTGATGTCAATTGTGAACAGAGTACCCCATGGTGGCGGTGGAGTTATGATATAGGCAGGCATAAACTACAGACAACGAACACAATTGTATTTTATAGATGGGAATTTGAATGCACAGATCCTGAGGCCCATTGTCGTGCCATTCATCCGCCACCATCACCTCATGTTTCAGTAGGATAATGCACGGCTCCACGTCGCAAGGATCTGTACACAATTCCTGGAAGCTGAAAATGTCCCAGTTCTTCCATGGCCTGCATACTCACCAGACATGTCACCCATTGAGTATGTTTGGGATGCTCTGGATTGACATGTATGACAGCGTGTTCCAATTCCCACCAATATC
25683	153447	36	153447_36	NA	NA	0.0321	0.1483	0.0924	0.1388	0.123	0.1	0	TGCAGGGAGAATGCTCAATATAGCCACAGGCCTAGCTAGCTAGCTTGTGCAGGGCAGATGATGACTTGTAAAAATTGAACAGTCAGATCGTACTGGGAGGCTATAGTCTGCTTATTGCAGACCCGAAAACACAGCCAGTG	TGCAGGGAGAATGCTCAATATAGCCACAGGCCTAGCTAGCTAGCTTGTGCAGGGCAGATGATGACTTGTAAAAATTGAACAGTCAGATCGTACTGGGAGGCTATAGTCTGCTTATTGCAGACCCGAAAACACAGCCAGTGATTTACGCCGCAGTCTGTTCAAGTGGAAAAACGTCGCTGTCACAACTCAGAGCCTACCGGTTAAAGCCCGAAACCGCAGTGTTTTGACACTTTGATGCAGTGATCTAAGGCACTGAAGTGGCAATATTATTACTGAACCCTACATGACACATCAGATGTAACGAATGCGTGTAAAATGTATACAATGTTACCTCATAGAATGAGTTAGAGGAAAGTTAATCGGATCGTAAATCATAGCGCTGTCCACTCAACTAGAATCAAGATCTCGTGATAACGGTTTTGGTCATTGTTCTGAATCTGAATCGATTGGTGATTTAGGCTATGTTGCAAGATTTATGTGCATAATTTAG
25684	153456	26	153456_26	37	43.764	0.0534	0.1523	0.2884	0.358	0.2	0.118	0.375	TGCAGGCCGGAGGGATAGCTCAGGCCTGAGGCTGTACTACACTGCCCAGCTCAGGCAGCATGACGTGGGTATCATGACTACAGGCCTACTTGTGGCCTCTGGCTGGGGCTACGCTATCCCTCCCAATGCCACAGCATTCC	TGCAGGCCGGAGGGATAGCTCAGGCCTGAGGCTGTACTACACTGCCCAGCTCAGGCAGCATGACGTGGGTATCATGACTACAGGCCTACTTGTGGCCTCTGGCTGGGGCTACGCTATCCCTCCCAATGCCACAGCATTCCACAGCTACGGCCTCTGCAACACATCACACTTCTCAGACGTACGTTCAGTGCCCTTTGACACTGTATAAATTGAAGAAGGGTGGGTTAATGTTGGTGACATTGTAGAGCAGATTGTCGTCTAAAAAAAGGAAAGAGCAAGCTTACTCTTTCCTTTCTGGTATACTATGCATAGCTATTTGTTCAAAATGACCCTGCTTTCTGTCTTTCTCCAGATCCTGCCTGACCCTGTCCCTGACCTCTCTGTTTTCTCCGTGGTGCTGCACACTCATCTGGCTGGGAGGAAGGTGCGAGTTGGCCACATCAGGTGAGAGAGAGAGGCATGGTCCCCCCCACATTCTGAAATCGCATTTTT
25685	153459	15	153459_15	20	11.522	0.0107	0.1388	0.4266	0.5038	0.439	0.625	0.476	TGCAGGAAAAGGGACAGGTCCCTTTGGCATAAACTCCTATTATCAGCTCAGCTGTTGTCATAACATAATCATAACAAACCGATATGCTGTCAGTATTTCAGGCCTGGCAAGTGTATTTGTAGGGACCTGGTGAGAGACAT	TGCAGGAAAAGGGATAGGTCCCTTTGGCATAAACTCCTATTATCAGCTCAGCTGTTGTCATAACATTATCATAACAAACCGATATGCTGTCAGTGTTTCAGGCCTGGCAAGTGTATTTGTAGGGACCTGGTGAGAGACATAGAGATATAAACCAGTTGGCACATACACTCAGTGGACAGTTTATTAGGTACACCGTTCACGAAAATGGATCGCTCCTACAGACAGTGAGTCAAGTGGCTGTGGCTTGCTATACGAAGCAGGCAGACGGGCATCGAGGCGTTCAGTTACTGTTCATTGAACGTTAGAATGGGCAAAACAAGTGACCTAAGCGACTTTGAGTGTGGTATGATCGTCGGTGCCAGGCACGCCGGAAAACGTCCTGGGCTTTTCACGCACGTCAGTGTCTAGGGTTTACAGAGAATGGTACGACAAACAAAAAACATCCAGTCAGCGGCAGTCCTGTGGGCGAAAACAGCTCGTTGATGAGAGAGGTCGAA
25686	153475	82	153475_82	24	3.743	0.0787	0.0504	0.3123	0.3533	0.312	0.053	0.316	TGCAGGTCTCGGTTGTCTGTCAGCCACCGCTTTTTAAAGGGACTGGCCTGTTTAGGGTTGTCTTTAGGTTTGGTTTTGCTTCTCATGGTGTGGATAAGTGATGACACTACTACTATACTGTGTCTGCTAGCAGTGATGGA	TGCAGGTCTCGGTTGTCTGTCAGCCACCGCTTTTTAAAGGGACTGGCCTGTTTAGGGTTGTCTTTAGGTTTGGTTTTGCTTCTCATGGTGTGGATAAGTGATGACACTACTACTATACTGTGTCTGCTAGCAGTGATGGAGAAGGCATCGCAAACTGATTCTCCACATCTTTGGCTTGTCCATCTCTATTAACTTTCAGTTTGATAAACTCCCCAGCTGAGAGTCCAAACAAAAACCATTGATTTTAAAGATTAACAACCCATACAACTCTATGCACAAGGACTATTTTTAACAATTTTACTGATAACTTTACAAAAATACATTTACTGGAAGAACTGTGTAGTTGGAAAGTTTGGTTACAGAAATTTGGTAAAATCTCCCTCAGTTTGTGTCCACGTTTTCCAAGAACTCTGTTAAATATCTGCTCCGAATTAAGATTCAACGATGTCTGCAGAAAGAATGGGGCGTCAGC
25687	153528	24	153528_24	NA	NA	-0.0121	0.3906	0.0377	0.0508	0.042	0.036	0	TGCAGGCTCGAGTAAACGACAGACGCCTCCTATGAAGTTGTCAATTCATCTGCAGTTACCCAGAGTCACTGAAACAACAACGGACTATGAGATCTAATCAAATTAACGGTAGGTGAGGTTGATCGTTTTTTTCAACCTTG	TGCAGGCTCGAGTAAACGACAGACGCCTCCTATGAAGTTGTCAATTCATCTGCAGTTACCCAGAGTCACTGAAACAACAACGGACTATGAGATCTAATCAAATTAACGGTAGGTGAGGTTGATCGTTTTTTTCAACCTTGGAAAGAGAATGAGTGGAGATAGTGTCGTATCGAGTGAGTGGTGGCAATTATTGCTGATGAACAAAAGGAGTCTGCTCATACTGAACGTTGATCATAAGGTTTATTCAGATCAGAAGCTTCAGCAGGAGTGACAGGTGACATGACACCCGGAGAGCGACGCCTCAGAATGGCTGCTTGCTCTACCTTCTCCTTCGTTTTCCCCCCTATTTATAAACAATGATGCCCCCTCTTCTGGCCAATCACCAGTCTCCCCTGTCTACAACACACCTCCTGTCTGTGATATGTGGTATTACACCTAAAACATTCCCTCTTGATACTAACATAAACAACATTCCTTGTTCCTCCAAAACAGTCATAATCTCAATACACGACATATTCCCCCCTTCGAGACGAACTAAACGTCTCGAAACCAAACAGCATAGG
25688	153533	112	153533_112	NA	NA	0.22	0.2899	0.0933	0.2289	0.057	0.333	0	TGCAGGCTGCAATATTTTTATTTGTTGGTTTTATGTAGGCTATTTTTACATAGTTGGCAAATGGCCATAGAAGTTACTTTTTTTTTGGTTTGTATCATTTTCATTTAGATAGAATTTTAATTAACCACATGACAATGATT	TGCAGGCTGCAATATTTTTATTTGTTGGTTTTATGTAGGCTATTTTTACATAGTTGGCAAATGGCCATAGAAGTTACTTTTTTTTTGGTTTGTATCATTTTCATTTAGATAGAATTTTAATTAACCACATGACAATGATTGAGATATGAAGACATTATTATAAAGGAAATTAAACTGTTCCACGAAAATATGCATTTGAAAACCATAACTGGCACGCAGATCGGTAGAAATTGTAAGATAAATTGGCATTCCACATGAGAAAGGTTGCAGACTCCTCGTGTAGCCTATTACCGGCAACTTCAGGAGAGTAACGGCAGAATGGTTGGGTCAGGTTAAGGTTTTTGCTTCTGGTTATCTAGATCTCTAGCTCCCTCGAGTCATTTGTGTCTTATTTCATCAAACAGTGAACTTTAAGCATCAGACAAGCTCAATGCATATAGTTGATTTTATTAAAACACATAGGATGTGTCTATATATGGAAAAATACACATTTAAAAATTTGGTCGAAAGAACAGACGACTTCGGTCGACCAAGATTATTATTTTTTGGTCGGGGACAGCCCTAGACTACATACAGCCAACTGAAACATCGCCTGAATGTCTGTACCATGTA
25689	153538	97	153538_97	NA	NA	0.0288	-0.049	0.0402	0.0397	0.06	0	0	TGCAGGATTGTCTGAGACCAGCCACCCAGACAGCTGATGAAACTGAGAAGTAATTCTGTCTGTAATAAAGCCCCTTTGTTGGGAAAAACTCATTCTGATTGGCTAGGCCTGGCTCCCCAGTGGGTGGGCCTTGCTTCCAA	TGCAGGATTGTCTGAGACCAGCCACCCAGACAGCTGATGAAACTGAGAAGTAATTCTGTCTGTAATAAAGCCCCTTTGTTGGGAAAAACTCATTCTGATTGGCTAGGCCTGGCTCCCCAGTGGGTGGGCCTTGCTTCCAAGTGGGTGGCCCTATGCCCTCCCAGGTCCACCCGTGGCTGAGCCCATGCCCGGTCATGTGAAATCCATAGATTAGGGCCTAATGAATTTATTTCAATTGACTGATTTCCTTATATGAACTGCATGTTGCTTTTATATTTTTGTTCAGTATAAATGCATTCACCCAATGGCTACTTGTGGTTCATCCGTCTATAGTGCTGGATGCAAAATGTTTCAAATCAAATCAAATCCAAATGTATTTGTCACATGCGCCGAATACAACAGATGTAGACCTTACAGTGAAATGCTTACTTACAAGCCCTTAACCAACAATGCAGTTTTAAGAAAGAATACCTAAAAAAATAAAAAATAAAATAAAAGTAACAA
25690	153567	69	153567_69	30	4.387	0.0005	-0.0063	0.4717	0.4992	0.622	0.5	0.524	TGCAGGCCCTAGTTTTGTCGCACCTGGACTACTGTTCAGTCGTGTGGTCAGGTGCCACAAAGACGGACATAGGAAAATTGCAATTGGCTCAGAACAGGGCAGCACGGCTGGCCCTTGGATGTACACAGAGAGCTACCATT	TGCAGGCCCTAGTTTTGTCGCACCTGGACTACTGTTCAGTCGTGTGGTCAGGTGCCACAAAGACGGACATAGGAAAATTGCAATTGGCTCAGAACAGGGCAGCACGGCTGGCCCTTGGATGTACACAGAGAGCTACCATTAATAATATGCATGTCAATCTCTCCTGGCCAATGTGGAGGTGAGATTGAATTATTATTATTATTATTATTATTTATTTAGCAGACGCTCTTATCCAGAGCGACTTACAGGAGCAATTAGGGTTAAGTGCCTTGCTTAAGGGCACATCAACAGAATTCATCACTACTTAAATTTGTGAGAGGTATTGACATGTTGAATGCACCGAGCTGTCTGTTTGAATACTGGCACACAGCTCGGACACCCATGCATACCCCGCAAGACATACCACAAGAGGTCTCTTCACAGCCCCCAAGTCCAGAACAGACTATGGGAGGTGCACAGTACTACATAGAACCATGACTACATGGATCTCTATTCCACATCAAGTAACTCATGCAAGCAGTAAAATTTGATCAGAAAAAC
25691	153608	31	153608_31	NA	NA	-0.0174	0.218	0.0893	0.1317	0.089	0.059	0.062	TGCAGGCTGCAATGTTTTTATTTTAGGTTTCTATCATTTTCATTTAGATATCATTTTGATTAACCACGTGACATTGATTTTGAGATATGAAGACTTTATTATAAATGAAATTAAACTATTCCACGAAAATGTGTATATCA	TGCAGGCTGCAATGTTTTTATTTTAGGTTTCTATCATTTTCATTTAGATATCATTTTGATTAACCACGTGACATTGATTTTGAGATATGAAGACTTTATTATAAATGAAATTAAACTATTCCACGAAAATGTGTATATCAAAATCATAACTGGTACGATAACTTGGCACTCCAAATGGAAAAGGTTGCCGACCGCTGGTGTAGCCTATTACCGGCAACTTTAGGAGTGGACCAGCAGCAGCGGGCAGTAAGAGGAGGAGGGTCGGGAACAGTTTCTTTTGGTTAGGCTATATTGATCTCTGGCTCCCTCTTTAGTAATTTGTGTGTCTTAATTTTTAAACGCAGTGCTTAAAGCATCAGACAAGCTCAGTAGCCTACATATAGTTGATTTTATTCAAAAATAGGGTGTGTCTATATATGGAAAAATACACGTTTTAAAATTTTGACCAATCAATTGGTCAAAAGAACAGACGACTATCGGTTTTGTCGGGGACAGCCCTAATTAGCAATATATCAGCTGAACAG
25692	153624	26	153624_26	NA	NA	-0.0112	-0.0042	0.0397	0.0392	0.009	0.028	0.023	TGCAGGTGGGGAGTGTCAGTGTCAGCGTTCTACCTGCAGCTCCCAGCCCTAAGTCTGGAGACGCGGAGGAGACTGAACCTGTCAGCCTCACTCTGTGATGTTTGCCTAATGCCAGGATTACCGCTCCTTTCAGCCAGAAA	TGCAGGTGGGGAGTGTCAGTGTCAGCGTTCTACCTGCAGCTCCCAGCCCTAAGTCTGGAGACGCGGAGGAGACTGAACCTGTCAGCCTCACTCTGTGATGTTTGCCTAATGCCAGGATTACCGCTCCTTTCAGCCAGAAACCCAGCCTGCCAGCAAATAAACACCAGGCATGGAGCAGCTTAAACCAACTTCTGTAAACTGTACTCTGATATCGCAGAGAGAAAAAGAGGGAGAGAAGCTTAAAAAAGTATCCCCTTATGGATACCAGACGAATACATAAAAAGTATTTATTTAATAGTTAGACACTGTGGCCGAGCACTTTTCTCAAGAGTTTGATCAATCATTTAGGTACACTACATAGGGGAAAGCTCAGTGGTTAAACTACCTCAATAGATGCCAGGAACACAGTAACAGTTCATAATGGTGCATGAATGAGATGAGGCATGTGTAGGTAATCACACCAGCATTCAGCTCATTTATAAGAAGGATGCAGACAAT
25693	153632	93	153632_93	NA	NA	-0.0042	0.1877	0.3963	0.5034	0.544	0.4	0.472	TGCAGGGCTCCAAATGTAATCATCATCCGTTTAACACAAACATCAGACAGAAAAATGTAGGCTAGGGTCTATAATGGTTTATATGTCTAACCATAGATCCCTGACAGTGTCATGTTTAGGGCTATTTGATGTGTTGTTAG	TGCAGGGCTCCAAATGTAATCATCATCCGTTTAACACAAACATCAGACAGAAAAATGTAGGCTAGGGTCTATAATGGTTTATATGTCTAACCATAGATCCCTGACAGTGTCATGTTTAGGGCTATTTGATGTGTTGTTAGTTTACACATACTGTATTGAAAATATATTATGGGATTTCCAGAGTGCAGCCAACATACGTGTTTTCTCTGTGTGGTGACTTAGTCTTGTCTCGACTAGTCTTGATGCCGGTATGATGTTACACTTGTTCAGCCTTCTCCTCGCCAAGCAACTGTCTCATGCGTGTTCGCAGGGCAGTAACTTTACTTCATCAGCTGGACTGTTGTGAATCCTCTGTCTCAGAGTTTTATATCTCTCTCTCTTTTAGAACGTGGTGAACTTCGTGGACGACAGCTTCCCCCCAGGCCCGTGCTCCGTGGGCTTCCCCGAGGGTGACAGCGTCCAGCAGCGAATCAAAAAGTGGCTCCGCCCCCACGAGATCAACTGCAACAACTTCAAG
25694	153658	36	153658_36	31	50.278	0.0209	0.032	0.4548	0.4791	0.393	0.5	0.28	TGCAGGCTGACCTCAGGTGAACAGTGTTTAATTTTTACATTTTAGTCATTTAGCAGACGCTCTTATCCAGAGCAACTTACAGTTAGTGAGTGCATACATTTTTTCATACTGTCCCCCCGTGGGAATCGAACCCACAACCC	TGCAGGCTGACCTCAGGTGAACAGTGTTTAATTTTAACATTTTAGTCATTTAGCAGACGCTCTTATCCAGATCAACTTACAGTTAGTGAGTGCATACATTTTTTCATACTGTCCCCCCGTGGGAATCGAACCCACAACCCTGGCGTTGCAAGCGCCATGCTCTACCAACTGAGCTACAGTTTCCTCTGACACATTGGTGTGGCTGGCTTCTGGGTTTAGCGGGCGGGTGTTAAGAAGCGCAGTTTGGCGGGTCATGTTTCGGAGGACGCACGACTCGACCTTCGCCTCTCCCGAGCCCATTGGGGAGTTGCAGTGATGAGACAAGATCGAAAAAGGGGGTAAAATACAAAAACGGTATAATAATGAGATGTATCCTCCAATCCAAAGACAGGAATAGGCGGGAGCTTGACAGACACTTTGTGGACAAAGACTCCCATTGTTAGGGCGGAGAGTATCTTGTCAGTATATCAATAAATCTTTGCCAGTATCCACTTGCCTCTTTCAATGGCCCCTGAGCGAATAAATATTGAAACCATCACACAAAACAT
25695	153672	14	153672_14	15	17.87	0.0671	-0.0606	0.0755	0.0731	0	0.088	0.025	TGCAGGGCGTGGGCTCCTCCTGCTCCTCCGTGGCTGGTAAGGTCCTTGGCATTAGCCCTGACATTTATGGATGCTTTCAGGATTAGCTTCACTTTGAGACAGCTGCAGCAAGAACATACAGTTTCTCCAGAAACTTCACC	TGCAGGGTGTGGGCTCCTCCTGCTCCTCCGTGGCTGGTAAGGTCCTTGGCATTAGCCCTGACATTTATGGATGCTTTCAGGATTAGCTTCACTTTGAGACAGCTGCAGCAAGAACATACAGTTTCTCCAGAAACTTCACCTTTTCATTACTGTAGGCCTACCTTGTTATGTCTCTCAAGTTGAACAATCATTTATCCCAGCTCTGGTGGAGTTATTGAAAGGTGCTGTGGTAGAGGGACAAATACTCCTAATATAGCGCTGGCAAATGTCTATTCAAACAGTCAGAGCAGTGTTTCAATAAAGTGTGCTATAAATAAATAAAATACCCTGACTGCTTTAACCAAACATATACACTACCGTTCAAAAGTTTGGATTCACTTAAATGTCCTTGTTTTCGAAAGAAAAGCAATTTTTTTTGTCCATTAAAATAACATAATGTTGTAAATGGCTATTGTAGCTGGAAATGGCTGATT
25696	153689	62	153689_62	10	46.492	0.0362	-0.1497	0.1796	0.1645	0.163	0.062	0.043	TGCAGGAGAAGGAGCAGGTATCACAGGACCTGAATGCCATGGAGCGGTCCTTCTCAGATCTCTTCAAGAGACTGGACAAATACAAAGAGGTCATCGAGGGTTGCATGAAGGTCCGCATTAAAAAGCATGTTCTGCCCTAT	TGCAGGAGAAGGAGCAGGTATCACAGGACCTGAATGCCATGGAGCGGTCCTTCTCAGATCTCTTCAAGAGACTGGACAAATACAAAGAGGTCATCGAGGGTTGCATGAAGGTCCGCATTAAAAAGCATGTTCTGCCCTATGTATTGGGCCCTGTGTTTTGCACAATCATGTGAAATGCCTGGGTTTCAAAGGGATACTGCATGAGTCTGGCAATTAAGGCGCATTTCTACTTGACTAGAGTCGGATGAACTCATGGATACTGTTTTATGTCTGTGTGCCATATGAAGGACGTTAGAGGTAGTTTACTGTACTTGTAGACCTCCAGTCATTGCGCTGACGCTAGTAACATTTGCTCGCAAAACTATCCAACTTGCTTCTACTGCACGCAGACCTAACAATGGTATCCACAACTTCATCTGACTCTAAGTAGAAAAATGGCTTAAATACCAGAATCCCTTTATTTAAAGCTTTTTC
25697	153696	13	153696_13	19	20.816	0.0807	-0.0619	0.4094	0.4143	0.151	0.368	0.35	TGCAGGAGCAGATAAGCTGACAGAAGCAATAGGACTGATGTGGAGGCAGGGCTGGACCTTGTGACCTAGTGCAGTGAGAGGGACACCATGATCTCCACCGTACTCAGTTGGCTGTTTCTGGTGTCCTTCATCGTGCTGAC	TGCAGGAGCAGATAAGCTGACAGAAGCAATAGGACTGATGTGGAGGCAGGGCTGGACCTTGTGACCTAGTGCAGTGAGAGGGACACCATGATCTCCACCGTACTCAGTTGGCTGTTTCTGGTGTCCTTCATCGTGCTGACTATCGGCGGGAATGTGCTGGTGTGTTTGGCTGTGGGGCTCAGCCGCCGTCTGCGCCGCATTGCTAACTGCTTTATTGTGTCGCTAGCCGTGACGGATCTGTTGCTGGGCCTGCTGGTGTTGCCCCTCTCTGCCACCCTGGAGTTGCGGAGTGGACACTGGCCCCTGGGAGGCACCCTATGTAACGTCTATGTGTCTCTGGATGTGATGCTCTGTACGGCCTCCATCCTGACCCTGCTGGCCATCAGTGTGGACCGTTACCTGGCCATCTCAGCCCCACTCTGCTACCCCCGCAGGGTCACCCCTCCCCGAGTAGCCCTGGCCATCACCACTATCTGGGTCACTTCCCTGGCCATGTCCTTCCTCCCCATCCACCTGGGCTGGAACACGGCTGACTTCAGGGTGCAGAACCTGGACTGGGGCATTTGGGATGAGG
25698	153703	57	153703_57	35	36.114	-0.0017	0.1837	0.4017	0.4608	0.391	0.25	0.417	TGCAGGCTCATCCTGACATGACCCTCCAGCATGACAATGCCACCAGCCATACTGCTCGTTCTGTGCGTGATTTCCTGCAAGACAGGAATGTCAGTGCCATGGCCAGTCAAAGAGCCCGGATCTCAATCTCACAGCAAGAA	TGCAGGCTCATCCTGACATGACCCTCCAGCATGACAATGCCACCAGCCATACTGCTCGTTCTGTGCGTGATTTCCTGCAAGACAGGAATGTCAGTGCCATGGCCAGTCAAAGAGCCCGGATCTCAATCTCACAGCAAGAA
25699	153711	90	153711_90	NA	NA	-0.0207	0.3937	0.0827	0.1548	0.062	0.088	0.1	TGCAGGTCAAGTCCTACATATTCCTTCATATTATTTTGGAAGTCGGGTAGGATGATAATTTGGCAAATATTAAATGTGGGTGGTAGGCTGTGATTATGGTCTGGGGCAGGCCCAGCAGGTGTTGAGCAGAGTGAGAGAAC	TGCAGGTCAAGTCCTACATATTCCTTCATATTATTTTGGAAGTCGGGTAGGATGATAATTTGGCAAATATTAAATGTGGGTGGTAGGCTGTGATTATGGTCTGGGGCAGGCCCAGCAGGTGTTGAGCAGAGTGAGAGAACCTGAGCGTTAGTTAGAGTGTAGGTCATAGACTATGACTCAGAACCATTGGTTGTGAGGCACGTAGCACAGATCCACACACATTTTCCCTGGGCTTTTTTGATGGACAGGAAAGGGGTTGCAGAGGAGGTAGTTGGTAGGGAATTTTGGGGAAGTGCGCGTTTGGGCTGTGCATCCCCCGCGGACGGTGGTCTAAGAACTGCGTAGCTATGTCACAATGGGACGCCGGACTATCGTGTCTCTGCGCCTTTGCACTGTAAATTATGCTTTATGCGCTTGTAATCATGTGTGGTTGCATCCTCCCCATACTTCAAAATGACTGTCAACATATACGGCAACTCTAGGGCAGACATATAAGATGCTGGACATGATTTTCTGGAAGAAGCAAT
25700	153716	66	153716_66	30	19.071	0.0553	0.54	0.1421	0.2977	0.695	0.875	0.891	TGCAGGAGACTCTCAGTAGGTCTGCGAGTTAGTGAATTATGCTGTATTTCACTGTACTCCAAAACTTTTTAATTTTTTAATTAATATGCCATTTTGCAGACGCTTTTATCCAAAGCGACTTACAGTCATGCGTGCATACA	TGCAGGAGACTCTCAGTAGGTCTGCGAGTTAGTGAATTATGCTGTATTTCACTGTACTCCAAAACTTTTTAATTTTTTAATTAATATGCCATTTTGCAGACGCTTTTATCCAAAGCGACTTACAGTCATGCGTGCATACATTTTTTTTTGTGTATGGGTGGTCCCGGGGATCGAACCCACTACCTTGGCGTTACAAGCGCCGTGCTCTACCAGCTGAGCTACAGTAAATTGACTGAGAACACATTCTCATTTACAGCAACGACCTGGGGAATACTTACAGGTGAGAGGAGGGGGGATGAATGAGCCAATTGGAAGCTGGGGATGATTAGGTGGCCATGATGGTATGAGGGCCAGATTGGGAATTTAGCCAGGACACCAGGGTTAATACCCCTACTCTTACAGTAAGTGCCATGGGATCTTTAGTGACCACAGAGAGTCAGGACACCCGTTTAAAATCCCATCCGAAAGACGGCACCCTACACAGGGC
25701	153751	106	153751_106	NA	NA	-0.0172	-0.0108	0.3626	0.3741	0.773	0.714	0.775	TGCAGGCACTAGTTTTATCTTATCTAGATTATTGTCCAGTCATATGGTCAAGTGCTGCAAAGAAAGACCTAGTTAAACTGCAGCTGGCCTAGAACAGAGCAGCACATCTTGCTCTTCATTGTGATCAGAGGGCTGATATT	TGCAGGCACTAGTTTTATCTTATCTAGATTATTGTCAAGTCATATGGTCAAGTGCTGCAAAGAAAGACCTAGTTAAACTGCAGCTGGCCTAGAACAGAGCAGCACATCTTGCTCTTCATTGTGATCAGAGGGCTGATATTAATACTATGCATGCCAGTCTCTCTTGGCTAAGAGTTGAGGAAAGACAGACTGTGTCCCTTCTTGTTTTTATAAGAAACATTAATGTGTTGGAAATTCCAAATGGTTTGCATAGTCAACTTACACACAGCACTGACACACACACACTTACCCCACCAGACATGCCACCAGGGGTCTTTTCACAGTCCCCAGGTCCAGAATAAATTCAAGGAAACGTACAGTATTATACAGAGCCATGAGTGCATGGAACTCCCTTCCATCTTATATAGAGCAAGTGAACAGCAAACCTGGTTTAAAAAACAAATAAAGCAACACCTCATGGCACAACGCCTCTCCCCCATGTGACCTACTTG
25702	153765	112	153765_112	20	57.723	0.0001	0.337	0.1162	0.2019	0.149	0.139	0.05	TGCAGGCACAACCACACATCATATCACATCACAACCACCATCTCCAACACACATGTTTATTTATGGGAATTCGTCTAGACTGGTTCTCTATTGGTTCAGTGTTATGGATCCCGAGAAGGAAATACACCCAGGAGGTTGGG	TGCAGGCACAACCACACATCATATCACATCACAACCACCATCTCCAACACACATGTTTATTTATGGGAATTCGTCTAGACTGGTTCTCTATTGGTTCAGTGTTATGGATCCCGAGAAGGAAATACACCCAGGAGGTTGGGTAGCTGCAGGTAAGAGACCTTTGTGACAAAAACATGATCCTATTTTGAGAAATTTTTAATACGATCACAAAGAGAGCGTTGTTGAATTTGCTATAAAGAACAACCACACGATTGTTACTTGGTTGATTCTCTGACTGACTGGTTATTTATAAATACAGGGCCAACCTGGACTGAAAAGCTCAATGGAAAATGTCAATTGAAAGGGAAACCAGCCCTTAGTTTAATTCAAAATATCCAGGAATTATTGTAGACATGTAAGTCATGTTATAACTTGACCAATGTAGCTTTTTAACTTTCAAGGCTGACAAAAAATTCAAAATAATCCTTTTAGTCAAAATAATTGAACAAGTACATTCAGTTGTCTTCCTCCAC
25703	153803	69	153803_69	NA	NA	0.0388	-0.0871	0.1694	0.156	0.027	0.132	0.095	TGCAGGTGCCCGGCCCACCACAAGGAGTAGCTAGAGCGCGATGAGCCAAGTAAAGCCCCCCCATAACCCGGACGATGCTGGGCCAATTGTGCGCCGCCATATGGGATTCCCGGTCACAGCCGGTTGTGACACAGCCTGGG	TGCAGGTGCCCGGCCCACCACAAGGAGTAGCTAGAGCGCGATGAGCCAAGTAAAGCCCCCCCATAACCCGGACGATGCTGGGCCAATTGTGCGCCGCCATATGGGATTCCCGGTCACAGCCGGTTGTGACACAGCCTGGGATCGAAACCCAGGCTGTAGTGACGCCGCAACACTGCGATGCAGTGCCTTAGACCGCTGCACCACGCAGGAGGCGTTACAGTTTTTTTTTTTTTATATGAAGTGGGTAAAGTTAGTAATCATTTTATGAGCAGAACGGCAGTGTTAGGAGGAGAAGCTTCATTTCCAAAAGTCTATCAAAACCATTGGTTATTGAGACAGGGGTGTCACCAAAGCTGTGCTGTATTCATTAGGTATGTTTTTCAAAGATGCATTCTGAAAATAAAATCTACAAAAATTACAATTATGACAATAACTGTGTCCATTTGCATGACAATTAATTGTTTGTTACCCAAAATTCCATAACAGCCGTAGTTTGGAGT
25704	153833	44	153833_44	NA	NA	0.0016	-0.0167	0.0529	0.0518	0.009	0.025	0.045	TGCAGGATCTTGTGGATAGGAGAGAAAGCAGTGAAGAGATGGCGAGCCAGAGGCTACCCTCAGGTAACGTGGATCTGTAGTACCTGGGACTGGAAAACCTCCAACTGCCATCAGATCTCCACCCACGGCCATCAGGGTCA	TGCAGGATCTTGTGGATAGGAGAGAAAGCAGTGAAGAGATGGCGAGCCAGAGGCTACCCTCAGGTAACGTGGATCTGTAGTACCTGGGACTGGAAAACCTCCAACTGCCATCAGATCTCCACCCACGGCCATCAGGGTCAGAACTGGGGTAAAGCCAAGTCACTGACTAGATATCATCATCACACGTTATACACCCTCCCTCTCTCTGTAGAGTATGTAGCTAGGACACTTATAGTCGTGTTGTGATGAAGTAGCTAAGCTAGCTAAGTAACGGATATAACGTTAGCGCTTATGAAGACTAATATTTCTAGCTAGTTGAATCATGTATCCATCCATCCATGTATGTGATGTGTAGAGACGGTGCCGGGTACTGGGTGTCCTGGACCCAGAGCAGAGGAGGAGCCGTGGTAGAACAGCCAGTAACTCAGCCGGGCCTGAGCTGCATGAAGACCGGTATTAAGGGTATTGTTAGTCAAATCCCCCCTACCTGGAATAGTCTATTCACTGTGGTAATC
25705	153840	69	153840_69	38	24.441	0.029	0.09	0.2978	0.3615	0.33	0.222	0.15	TGCAGGGAAGCCAAAGTAATTCCGCTACCCAAAAGTGGTAAAGCGGCCTTTACTGGTTCTAACAGCAGGCCTATCAGCTTGCTGCCAGCTCTTAGCATACTGTTGGAAAAAAATGGTGTTTGACCAAATACAATGCTATT	TGCAGGGAAGCCAAAGTAATTCCGCTACCCAAAAGTGGTAAAGCGGCCTTTACTGGTTCTAACAGCAGGCCTATCAGCTTGCTGCCAGCTCTTAGCATACTGTTGGAAAAAAATGGTGTTTGACCAAATACAATGCTATTTCTCTGTAAACAAATTAACAAGAGACTTTCAGCATGTTTATAGAGAAGGGCACTCAATATATACTGCACTGACACAAATTACTGATTCTTTGTTGAAATAAATTGATAACAAGAAGATTGTGGGAGCTGTACTGTTAGATTTCAGTGCAGCTTTGATATTATTGACCATAACCTGTTGTTGAAAAAATATATGTGTTACCTCTGCCATATTGTGGATTCAGAGCTATCTATCTAATAGAACTCAGAGGGTTTTCTTTAATGGAAGCTTCTCTAATGTCAAACATGTAAAGTGTGGTGTACCGCAGG
25706	153857	38	153857_38	NA	NA	0.0619	-0.0707	0.1093	0.104	0.983	0.875	0.978	TGCAGGTTGTGTCAGAGATGCAAATGACAATCACTCTTACCAACTATATTTCAAACAATATTCAAAATAATACATAGCTGGATGAACATACAGTGTGTATCAGTAGAATCGAATAACATATTTTATTGTCAATAAAATAG	TGCAGGTTGTGTCAGAGATGCAAATGACAATCACTCTTACCAACTATATTTCAAACAATATTCAAAATAATACATAGCTGGATGAACATACAGTGTGTATCAGTAGAATCGAATAACATATTTTATTGTCAATAAAATAGGATCAGTACAATGGACATCCTGCAATGCGTTTCTCAGTCACGATAAAAATAAAAAATAAACATTTCAGCACCATGGACAGCGACATTTACGCACAGCTCACAAGTATCATAACTGCAACAGTTTTAAATCAGCTAATGCTAGTTTTTGCTATCTAGCCATTCACTTCGTTGTCGAGCCCTTGCCTTTTGAAATATATTAAACTAAAAATACATGATGACCATGATATAGGCTAGTCTATACAGCAGAATTTACATAAACGTCAATGAACTGAAGTCAAAACCCCTACGCTGTTTTGCTGACTGTGCGACTATTTTCCCATTATCAATGGAGCACACTCAATTAATTTGAAACATTCTTAGTGACAAGATTCCC
25707	153883	62	153883_62	22	33.097	0.0183	-0.104	0.5185	0.4993	0.625	0.452	0.556	TGCAGGAGCAGGTTAAGTTCTGTGTGTTCATTGCAATCGAGCCAATAGTGCTGAAATACACAATTTCAGTACGTTTTGAACAATTGCTCCTGCCCCATTGATGGTAGATGGAGGGATTAACACTCACTCTGATCTGGTTT	TGCAGGAGCAGGTTAAGTTCTGTGTGTTCATTGCAATCGAGCCAATAGTGCTGAAATACACCATTTCAGTACGTTTTGAACAATTGCTCCTGCCCCATTGATGGTAGATGGAGGGATTAACACTCACTCTGATCTGGTTTTTGAGCTGCTCAGCCTCCTGGCGTAACTGGTCCAGTTCACTCATTTTCCCCTGCTAGTATGTCTACCTCGCTCCAGCTGCCGGGACACTTGTTGATCTGAAAGAGGAAGGAAAAAAGAGTCTCAGTCTCAGAAAACAACTGACATCCCTCAGACATTATTTATGGTACCAAACAATGAACAATAAGTATATGACAAATCATGAATAAAAATAGCCTGGCTTGGAAAATGTGTAATCAACTGTCAATATCATGTTGACCATCTCCTCCCCTCATTGTACTGTAAAAGCACATTTGAAATGGCCCAATTCAGACAACCAACGCTAGATGTCCTTATGTTACAAAATAACCTTTTCCAGAAAACATCATATGATACATTGAATCACCCGTCCATCAAGGATAGGGCAAATTTTA
25708	153888	54	153888_54	19	15.825	0.1105	0.0854	0.2452	0.3736	0.717	0.594	0.952	TGCAGGCTGACTTCAGTCGTCAGTTGAATGGTGTTTCCTCTGACACATTGGTGTAGCTTGCTTCCGGGTTAAGCGAGCGGGTGTTAAGAAGCGAGGCTTGGCGGGTCATGTTTCGGAGGACACATGACTCGACCTTCGCC	TGCAGGCTGACTTCAGTCGTCAGTTGAATGGTGTTTCCTCTGACACATTGGTGTAGCTTGCTTCCGGGTTAAGCGAGCGGGTGTTAAGAAGCGAGGCTTGGCGGGTCATGTTTCGGAGGACACATGACTCGACCTTCGCCTCTCCTGAGCCCGTTCGGGAGTTGCAGCAATGAGACAAGATTGTAATCACGAAAAAAAAGAATAAAAAATAGAATAGGTATTGTCGGATATTATTCATCCTAATCAGACAGGTTTTTACATGGACGATACATTGGAGATAATATAAGATAAGTACTGGAAACAATAGAACACAATGAAAAATCTGGGTAACCAGGCCTGGTGTTCATAGCTGACTTTGAAAAGGCCTTCGATAAAGTGCGACTGGAGTTTATATATAAATGCCTGGAATATTTCAATTTTGGAGAATCTCTTATAAAATGGGTTAAAGTTATGTATAGCAACCCTAGGTGTAAAATAGTAAATAATGGCTACATCTCAAAAAGTTTTAAACTGTCAAGAGGAGTAAAACAAGGTTGTCCACTATCGGCATATATATTTATTATTGCCATCGAAATGTTAGCTGTTAAAATCAGATCCAA
25709	153907	34	153907_34	7	28.787	0.0025	0.3467	0.2352	0.3737	0.764	0.667	0.833	TGCAGGACTTGTTTTGAGTGTGGTGTCAAAACAACAAAGCATCACTTTATTATGGACAGACCTCTCCCCATCTTTACAACCACTGAATCTATATGTTTTGACCATGACAGTTTACAATCTAAGGTAACACCAAATAATTG	TGCAGGACTTGTTTTGAGTGTGGTGTCAAAACAACAAAGCATCACTTTATTATGGACAGACCTCTCCCCATCTTTACAACCACTGAATCTATATGTTTTGACCATGACAGTTTACAATCTAAGGTAACACCAAATAATTGAGTATCCTCAACTTGTTCAACAGCCACACCATTCATTACCAGATTCAGCTGAGGTCTAGAGCTTAGGGAATGATTTGTACCAAATACAATGCTCTTAGTTTTAGAGATGTATTACTGGCCACCCATTCCAAAACTGACTGCAACTCCTTGTTAAGGGTTTCAGTGACTTCATTAGCTGTGGTTGCTGACACGTACACTACCGGTCAAAAGGTTTTGTGATGAATAAGCCATCTAGATTAGAGTTGAAGTGAACATTTACAGGACGGTAGCTCTCCAGGAACAGGTTTGGAGAACCCTGACATAGACCTTCTCTCTGATCATACCAAAGAGAATACTATGAGGACAATG
25710	153913	108	153913_108	37	31.479	0.0023	-0.0969	0.4401	0.3961	0.667	0.75	0.775	TGCAGGGAGCCGCTCTGGGCCTGGACACAAAGGAAAGCCTGCTAGAAGCCTGGGGCCTGGTCTTGCTAGCCAACAACCAGCTAGAGCCCCAGAACTCAGGTAACCTGGTGCTACAGAGTGAAGTATGTGTCTCTTTGTCT	TGCAGGGAGCCGCTCTGGGCCTGGACACAAAGGAAAGCCTGCTAGAAGCCTGGGGCCTGGTCTTGCTAGCCAACAACCAGCTAGAGCCCCAGAACTCAGGTAACCTGCTGCTACAGAGTGAAGTATGTGTCTCTTTGTCTGTCTGTGTGTCTGTCTGTGTTTGCGTCTGTCTAACTATTAATTATTCCATTCTATCCTGACCCCAGGTGTCCTAGAGAGGCTGGTGTCGTGCGTACAGCAGCAGCAGGATCACATGACCTTGTGTGGCCTTCTGGAGGTACACTCCTCCATGCATGATGAGGGGGACCAGGGGGACAGTGCCCCTCCCTGTAGGGAGGTGTTACAGCAGCTCAGCCGAAGGGCCCAGCTCTGGCCTCTCATGGAGGAACTGGCCGTACTCAACCAGCTCAGGCTCAGCACCGACCTGCTGCAGCTGGCTCTCACACAGGGGTAAGAGACGGCCAAACTGGGTCAATGGAGGAAATACATTCATGAAGGATGGAGGATTATCTTGCTTTACTGAATCAGATTTTGAATCATGCCTGAAAG
25711	153926	53	153926_53	NA	NA	-0.0127	0.0663	0.4742	0.4706	0.588	0.658	0.636	TGCAGGAGGATCATGTCATGTCAGTGATCTGGTCTCTGCTCACTCTCTCTCTGTGTGTCCCTCTCGCTAGCTCTCTCTCCTCTGCAAGGAGTGAGATGTGTTGTTAGGTGTAATTGGTGTTAAACCCATTCACCTAACTG	TGCAGGAGGATCATGTCATGTCAGTGATCTGGTCTCTGCTCACTCTCTCTCTGTGTGTCCCTCTCGCTAGCTCTCTCTCCTCTGCAAGGAGTGAGATGTGTTGTTAGGTGTAATTGGTGTTAAACCCATTCACCTAACTGTACACAGAGCAACATAAGTGTAATTTTCCAGATGTGAGCCGACACGATTTTGTCTCTAATCGATTCTACATAGACCCACTGACTGACATAACACCAAACTCCAAAAGGAGTCCTGGAGAGTCCTGAGTGGTCCAGCTCGCATTCTCAAAGTGTATGAAAGGAGCCCCGACCCAACCACACACCCACACACCTTGTGTGCTGCTTCACGGTGCTGTTTCAATTTCAAGCGAGGCCTTTTAACTTCAAGCTGGGTTCCTTTTTGGAAAAAGGCGAGTCAATTCTTCTCGGCTTCCCTGTAAAAAGCAGCTGCCACTGAGTTGCGGTCCCCGCAGTGCTGAGAGGATTACAGCAGCCCACCAATTAGGGCCTGCCGATTCTTAAAGCCTAT
25712	154002	114	154002_114	7	45.616	-0.0025	0.1203	0.2742	0.3603	0.808	0.794	0.7	TGCAGGACTTGCTTTTTGGAGTGTGGTGTCAAAAAAGCAGAGAATCTCTTTATTATGGATAGACCTCTCCCCATCTTTACAACCATTGAATCTCTATGTTTTGACCATGACAGTTTACTATTAAGGTAACACCAAGTAAT	TGCAGGACTTGCTTTTTGGAGTGTGGTGTCAAAAAAGCAGAGAATCTCTTTATTATGGATAGACCTCTCCCCATCTTTACAACCATTGAATCTCTATGTTTTGACCATGACAGTTTACTATTAAGGTAACACCAAGTAATTTAGTCTCCTTAACTTATTCGTCAGCCACACCATTAATTACATATTCAGCTGAGGTCTAGAGCTTAGGGAATGATTTATTACTGGCCACCCATTCCAAAACTGACTGCAGATCCTTTGTAAGGATTTCAGTGACCTCATTAGCTGTGGTTGTTGACATGCATGTGGTTGAATCATCAGCATACATGGACACACAGGCTTTGTTTAATGCCAGTGGCAGGTCATTGGTAAAAATCATAAAAAAAAAAAAAAAAGAAATAGTAGAGGGCCTAGAGAGCTGCCCTGTGGTACACTACACCTTACAATTTTGACATTAGAGAGGCTTCCATTAAAGAAAACCCTCTGTTCTATTAGATAGC
25713	154028	105	154028_105	3	58.105	0.0646	-0.0636	0.4156	0.387	0.392	0.15	0.238	TGCAGGGCCTTTGCCACTCTGGTGACCCTTGACCTTGGCCACACCAACTACACCAATGTGTCCGTGTCGGTGCCGTGCCAGGATGGCTGGGTGTACGACCGCTCCCAGTTCACCTCCACCACTGCCACTCAGGTAAGGTC	TGCAGGGCCTTTGCCACTCTGGTGACCCTTGACCTTGGCCACACCAACTACACCAATGTGTCCGTGTCGGTGCCGTGCCAGGATGGCTGGGTGTACGACCGCTCCCAGTTCACCTCCACCACTGCCACTCAGGTAAGGTCATTATTAACACTGTTGTCCACAATGGTGGTCCAATGGTGGGTTCGATGCCTTATGTAGATGTAATGTCACGTTGATATGCTTATAGATGTCTAATGTACGCTTCGTGAACATGCAGATCATGTTAATTGTTACCCTGGTTGTGAGAAAATAAAATAAAATAAATAAAAAATACAGTTCAAACTGTCTGGCATACACTGTACAACTTCACCAATATCATGTGTTTCCATTACTACAGTAACTCCAACTGAATATTTGATAGAATGGTGGTTGGCTTGTGTAGCTATAAATAGCACAGTCATAGTAATTTTTTATACATGCATATTTTACCAAGAGATGGCCAATCAGATTCATAACC
25714	154047	119	154047_119	33	14.135	0.0372	-0.0908	0.0877	0.0844	0.104	0	0.028	TGCAGGCATGCTAGACACATTTGGAAATAGATCATAATCTCATAATATACTGGACACATTTTCATAGATGCTGAGTGATCATATTGTCTGTATTTTCGATTTTAAATCGTGTTAATACCAAGTGTAGATGGTGTCATGGA	TGCAGGCATGCTAGACACATTTGGAAATAGATCATAATCTCATAATATACTGGACACATTTTCATAGATGCTGAGTGATCATATTGTCTGTATTTTCGATTTTAAATCGTGTTAATACCAAGTGTAGATGGTGTCATGGACAATAATAAATATGCCCGAACTGCATATTTTAACAAACCAGACAACAAAATCATGATACAGTGCCTTCAGAAAGTATTGATACCTTTTGACTTATTCCACATTTTGTTGTGTTACATCCTGAATTCAATTGATTTTTTTTTCTCACCAATCTTCTCACACTACTATTGCACACAGTGAGTCCATGCACCTTATTGTGTGACTTGTTATGCTTGCCATAACAAAGGGGTTGAATACTTATTGACTCAAGACATTTCAGCTTTTAATTTTTAATTTGTAAAAATTTCAAAAAAACATAATTCCACTTTGACATTATAGGGTATTATGTTTGGGCCAGTGACAAAAAAAAATCAAAAATGTAATTCAT
25715	154079	59	154079_59	NA	NA	0.1637	-0.1366	0.0877	0.0843	0	0.132	0	TGCAGGTCCCAAATAGGACACTCAGTGTGGGACCTAATCAAATGATGAGATACCTGAGGGCCCAGGGCACGTCTGGCTCTCTGCTGCTGTCTGGTGCTGTCTGCTCTCCCATCAGACAGACACCGACAACGAAAGGTTTT	TGCAGGTCCCAAATAGGACACTCAGTGTGGGACCTAATCAAATGATGAGATACCTGAGGGCCCAGGGCACGTCTGGCTCTCTGCTGCTGTCTGGTGCTGTCTGCTCTCCCATCAGACAGACACCGACAACGAAAGGTTTTGCTCTGAGGGAACACAAGCAGTAAAGGGTTGTCTGTAATCTCTAGGGGTTGGAGGAGCAGAGAGTGGAAGTACTATTCAGCAGACTAGTATCCTAATTCTCTTTCATTTATACTGTAATGTGCAGTCATGCACTCCTCCCCAAGAGTACAATTTGCTGCATGCTATTGAGGAAGAGAATTGTCTTTTCAGACCGACGTGTGTTTGACAACAGCTGATAATGAGATAAGGGTACGCGCTGTAGCCACATTAACGAATGACGGGAAATGACGCAATTGCCCATCAGATGAGGCATTCTCAGAATGGGTGAACATACACACTAAAAAAAAGTTATTTGGGGAAGGGTGATGGTTCTATGTGAAACTATACTGACCCCAAAAAACATGTGAGCCCTTCAATGGTTC
25716	154086	11	154086_11	NA	NA	0.021	0.0546	0.1274	0.1474	0.926	0.857	0.978	TGCAGGTTCATGTCTACAACATGCGTAAAGTACAACCTTTCCTCACACAAGAAGCGGTGCTGGGCTCCCGCTTGTGCCATCAAACCCATGCAACTTATCCAGAATGCCACAGCCCATCTGGTGTTCTGGTGTTCAACCTT	TGCAGGTTCATGTCTACAACATGCGTAAAGTACAACCTTTCCTCACACAAGAAGCGGTGCTGGGCTCCCGCTTGTGCCATCAAACCCATGCAACTTATCCAGAATGCCACAGCCCATCTGGTGTTCTGGTGTTCAACCTTTGCAAGTTCTCCCATGTCACCCTGCTCCTCCGTACACTCCACTGGCTCCCAGTCGAAGCTCGCATCCACTACAAGACCATGGTGGTTGCCTACAGAGCAGCAAAGGGAACTGCCCCTCCCTACCTTCAGGCTATGCTCAAACCCTACATCCCAACCCGAGCACTCCATTCTGACACCTCTGGTCTCTTGGCCGTCCCACCCCTACGGGAGGTCTGCTCCCGCTCAGCCCAGTCAAAGCTCTAATCTGTCTTCCCTGCCCATCTCCCGAAAAACGTCTTAAACCCTCCCTCATCAAAGAGTATCTTAAATAAGACATCTCAGTCTTACACCCCCCAAAAAAT
25717	154103	109	154103_109	6	43.86	0.0047	0.0942	0.4845	0.5036	0.566	0.577	0.417	TGCAGGATCTCATCAGCATCAGTGTACACCTCTACTTTCTTCTGTTTCTCCAGCTTTCGTCGTAGCCTGGACAGGTCCTCCTATAAGTCAGGCAGACACAGTCGAATATTGTAGTAGCTTATATTAGACCTACAGTTAAT	TGCAGGATCTCATCAGCATCAGTGTACACCTCTACTTTCTTCTGTTTCTCCAGCTTTCGTCGTAGCCTGGACAGGTCCTCCTATAAGTCAGGCAGACACAGTCGAATATTGTAGTAGCTTATATTAGACCTACAGTTAATATAGGCTACTACAGTATTGTGCACTTGTGTAGCTAGCATGACTGACTTTGTGCTAGCTAGCCAACGTTTAATTATTTCTGCGTTATGAAAGGAACTAGACACGGACACGAATTATCTGTTTAGTGTGTTAACACACTATTGGTAGTTTGTTGTAACCAATTATTGGTGATAAACCGTGTGTTATTGGATGCTAGCATGCTAGTTAGCTATGGCGTCATAGGATACGGTGCCCTGGGCGGTTTTCACGGAAGAATACTGTACCAAGTTAGCTAGCTCAATAAACTAAGTTAGAGTCTATTCCTAGAAACATTGAACCGCTGTAGTTTACAACAATTATAATTTCTAAAGTTGAAGTTGGGAGAGTTATATTTGAGTGTTTCA
25718	154129	22	154129_22	25	9.167	-0.0028	0.1204	0.2938	0.3158	0.75	0.867	0.8	TGCAGGGCATAGATGTCAATTAAATGTCTATGCCACGTTGGTTCAACGTAATTTCATTGAAATGACATGGAAACAACGTTGATTCAACCAGTGTGTTCCCAGTCGGTACAAATTATTTAAACTTATGTTCCGGCCCCCTG	TGCAGGGCATAGATGTCAATTAAATGTCTATGCCACGTTGGTTCAACGTAATTTCATTGAAATGACATGGAAACAACGTTGATTCAACCAGTGTGTTCCCAGTCGGTACAAATTATTTAAACTTATGTTCCGGCCCCCTGACTATCCGCTCAAGAAAAACTTTGGCCCGCGGTCGAATCTAGTTGATAATCCCTGCATTAAAGTGCATTGTCCTCAGGTAAGACATGTACTGTACATTCGGTCTTGTATATAGATTGGATATTCAGCATTGAACACCAGAAAACACCATTGTGAACACTTTTTCTCTTAGTTGATGGGAAAAAGCAAACTAATGTACTTTTTCTGACAATTCTACATCACTATTCTTGATCTATAATTGCTTTACGGTTTCCTGAAAACACACGCACACACAGCAGGACCTGAATGGTCGATACACAATACACCGCCAATTGAGGAAAAAAAAACTATAGGATAATTATTTCAGTCTCTCTCTCTCTCTTGAAACATTTGCTGCCTTCAATACAGTACTTC
25719	154148	91	154148_91	36	52.431	0.0019	0.0461	0.3263	0.3719	0.818	0.7	0.75	TGCAGGCTGCAATGTTTTTATTTGTTGGCTTTATGTAGGCTATTTTTACATACAGTGAAGGAAGAAAGTATTTGATCCCCTGCTGATTTTTTAAGTTTGCCCACTGACAAAGAAATGATCAGTCTATAATTTTAATGGTA	TGCAGGCTGCAATGTTTTTATTTGTTGGCTTTATGTAGGCTATTTTTACATACAGTGAAGGAAGAAAGTATTTGATCCCCTGCTGATTTTTTAAGTTTGCCCACTGACAAAGAAATGATCAGTCTATAATTTTAATGGTAGGTTTATTTGAACAGTGAGAGACAGAATAACAACAAAAAAATCAAGAAAAACGCATGTCAAAACTGTTATAATTGATTTGCATTTTAACGAGGGAAATAAGTATTTGACCCCCTCTCAATCAGAAAGATTTCTGGCTCCCAGGTGTCTTTTATACAGGTAACGAGCTGAGATTAGGAGCACACTCTTAAAGGGAGTGCTCCTAATCTCAGTTTGTTACCTGTATAAAAGACACATGTCCACAGAAGCAATCAATCAATCAGATTCCAAACTCTCCACCATGGCCAAGACCAAAGAGCTCTCCAAGGATGTCAGGGACAAGATTGTAGACCTACACAAGGCTGGAATGGGCTACAAGACCATCGCCAAGCAGCTTGGTGAGAAGGTGACAACAGTTGGTGTGATTATTCGCAAATGGAAG
25720	154153	118	154153_118	NA	NA	-0.0143	-0.0036	0.0282	0.028	0.019	0	0.024	TGCAGGGAAATGTTTTAACCCAACTGTCCATGACGGAAGAAGCCCCTTTCCTGTTATTTGAACCAGGTGAGACATATGTTCTGAAAAGTACAACAAACCCCAATCTAACAACAACACGTATTTTCAGAGGGGGCATTGGC	TGCAGGGAAATGTTTTAACCCAACTGTCCATGACGGAAGAAGCCCCTTTCCTGTTATTTGAACCAGGTGAGACATATGTTCTGAAAAGTACAACAAACCCCAATCTAACAACAACACGTATTTTCAGAGGGGGCATTGGCGTACCTTCGAAAGGGTAGAGCGATTTACAGGTTCCGATAGTGGGGAGTGGGTCCTCTTCATCAAAGTCGTCATCAAAGTCGGTGCTCCGAGATTTGAGGTGATGCTCTGTGCTATGATCCTCTGTGTAGCTGCCGTCCGGGCTAACCACATAAAAAAGACAAACAGTTAAAGACCAACAAACCCAAATATCATATAATCCAAGGTTGCCCATTTGGCCATGGTGAGACGTGTGTCAAATCCATAAACCCATACATTTAAAGCTGTGTTAAAAAGCATACATTGAGTCAATAGACAGTCCTCGTTAGTTATATTTAGAGAATAATAATGTACAATAAGCCCCCAAAC
25721	154170	50	154170_50	NA	NA	0.0726	0.2946	0.24	0.4382	0.768	0.5	0.778	TGCAGGCCTGTTTCAGGGACAACTGGACAGAAAGTGTTCTTGTACTTCTAGTACTTCAGCTGAGACCCTCCTCTACTTCCTGTTAGGCATGATGCTCTCAAGGGGTGTCTCTCCATTTCTCTTATGTCGTATGGTATTAC	TGCAGGCCTGTTTCAGGGACAACTGGACAGAAAGTGTTCTTGTACTTCTAGTACTTCAGCTGAGACCCTCCTCTACTTCCTGTTAGGCATGATGCTCTCAAGGGGTGTCTCTCCATTTCTCTTATGTCGTATGGTATTACCTATAGATGACCCCTAGACACTTTCAAATTGTTTGCCTGTGAATGGTTGTCCACATCATCAGGCTACCTGTGTGTTGAAATACTGCGTCCCTCTCACAGAATGTAAATGATTCCTCAACTGCCCAGTACTTTCTGTTTCTGTCTGTCTCTCTCTCTCTCTTTCTCTTGGTCTCTCTCTCTCTCTCTAGGATACATTAGGGGAAGTTGTTTTGCTGTTGGCACCAATCCCATGCTGCCAGACCAACTACTTTATCCCCCTTATACTAAACTTTGCTCACTCTTGTTCAACTTCCCTTTGATTCAATGTTTAAATTTGCTTCAAGTGTGGTTTTTACTGAAAGTTGATAGATGGCACTTG
25722	154171	135	154171_135	NA	NA	-0.0169	-0.1142	0.4225	0.3662	0.76	0.75	0.773	TGCAGGATTCTGTCCCAACTAGGCACCACACTGTGCTACAGTTCAGCGATTGCCTAAATTCAACACACCTGATCTTCCAGGTTGGTTAAATCAAAAACATTAAGTGCCTGCAGCACTCCAGGACCAGGGTTGCCAACCCC	TGCAGGATTCTGTCCCAACTAGGCACCACACTGTGCTACAGTTCAGCGATTGCCTAAATTCAACACACCTGATCTTCCAGGTTGGTTAAATCAAAAACATTAAGTGCCTGCAGCACTCCAGGACCAGGGTTGCCTACCCCTGCACTGAGGTATAGCTATATCAGAGAGGAATAGAAGCGAGAGGATTTACTTTGCCCAAAATCTGTCCGTGTGAGAATGTCACAAATGATGCCCGCATCGATGAGGCAGAAGGCCGTGTGGTGTTATGATTCTGACAGGTCAGATAGCTAGCAACAATGACAAGAAGCTGCCATGTGTCGTAGTAAAAATATTTGTCGTAGTGAATATGGAATATGATATGTTGAGTCAAATGTTGTGCTAAGATCTATTTTAGGTCACGAGCTTGTTATAAGTTCTGTTCCTATCCAATAACAATGGACAAAGGGTCCTATCTTGTCAGCCTTGTCAGCAG
25723	154178	105	154178_105	13	10.195	0.0332	-0.0066	0.3941	0.5006	0.452	0.321	0.595	TGCAGGTTTTCGCTTGTGCTTTGTACTTGATTGATGAATTAAGGTCACTAATTAGTAAGGAACTCCCCTCACCTAGTTGTCTAGATCTTAATTGAAAGGAAAAATCAAAAAACAGCAGACACTCGGCCCACTGTGAAATG	TGCAGGTTTTCGCTCGTGCTTTGTACTTGATTGATGAATTAAGGTCACTAATTAGTAAGGAACTCCCCTCACCTAGTTGTCTAGATCTTAATTGAAAGGAAAAAACAAAAAACAGCAGACACTCGGCCCACTGTGAAATGGGTTTGACACCTCCGTATTACAGGTTATGGACATGAGCAGTCATGTGGCAGGAGGGGTGAAGTGCATGACACTCCATCCTAGATATGACAGAGTTTACCTCATGGGTCCAGCAGGCAGAGTTCAATAACTACAGGCAGATGTGAGATGCAGGATGATGGCACTCTTCTCGTACTGATTAGCCTACAGAGTAACATGAGAAGAATGCAATTGCTGAACTTATGTAGATATTCTAAACAAAGTGTTTTGATAACTTTCAAGTGTAACAGTTCCATGTAGAATAAACCATCCTTCACATAATACTGTAGAAGCATTGTTCTGCTAATATACCAATGTGCAAATTCTACACTGGTCTTTCA
25724	154204	84	154204_84	30	19.071	0.0091	-0.0252	0.3382	0.3724	0.185	0.324	0.225	TGCAGGAAGAGACGTGGCTGCCAAATCATCCTCAGTCAACACATGGCGGCATTAGGGGTAAGCCAAAACGAGCACCTACCATGGATAGAGTTTCATGTCTTTGCCTCTCTCTGTCTCTGTCTATGTCTGTCTGTCACTCT	TGCAGGAAGAGACGTGGCTGCCAAATCATCCTCAGTCAACACATGGCGGCATTAGGGGTAAGCCAAAACGAGCACCTACCATGGATAGAGTTTCATGTCTTTGCCTCTCTCTGTCTCTGTCTATGTCTGTCTGTCACTCTCTCTCGATACAAAGCTGATGTACTGTAGGTACTCTGCATGACCTTGAAACCAATGAGTTGGACAGTTGACATGTGTCTTTAACCTGTATTCTTTTGTTGAAAGTGAATTGAGAGGTTACCGTTAGAATGTACAAAATACACAAAACAGAACAACTTGAATAGTTTGTCCTTCTTCTCCCCAGAACCCCGAGATGCTAACCAGGAAAATCAAGCTGTGGGACATCAACGCCCACATCACTTGTCGCCTGTGCGAGGGGTACCTGATAGACGCCACTACTGTCACGGAGTGCTTACATACCTGTGAGTACCTGCTGATGACACAAGCATGCACTCATACACAGAAACACATTCTTCACATAGTAACACTGATCTTGTATCTTTATGAAGGCTCCATGCATATGGTTTCATACAACAATA
25725	154218	103	154218_103	36	5.118	0.048	0.009	0.4577	0.4908	0.554	0.444	0.738	TGCAGGATCGCCTGAGAAACTGAGGAGTATTTCTGTCTGTAATAAAGCCCTTTTGTGGGGAAAAACTCATTCTGATTGGCTGGGCCTTGCTTCCCAGTGGGTAGGCCTATGCCCTCCCAGGCCCACCCATGGCTGCACCC	TGCAGGATCGCCTGAGAAACTGAGGAGTATTTCTGTCTGTAATAAAGCCCTTTTGTGGGGAAAAACTCATTCTGATTGACTGGGCCTTGCTTCCCAGTGGGTAGGCCTATGCCCTCCCAGGCTCACCCATGGCTGCACCCCTGCCCAGTCATGTGAAATCCATAGATTAGGGCCTAATGAATTTATTTAAATTGATTGATTTCCTTCTATGAACTGTAACTCAGTAAATTCGTTGAAATTGTTGCATGTTGTGTTTTATATTTTTCAGTATACGTGCATACATGCATAAGGAAGCTGTGTTGAGACTGGGATCAGGGAGAGAGTATCTATTCCTGTGTCTTTGTGAGTGAGTAGAAAGTGGGCTGGGTGGAGTTCTGGCTCTTTTTCCTGAACTTTGTCCACAATCAATGTTCCATTTATAGAAATCAATGTGGAGGGTGGCTGGGCTG
25726	154237	134	154237_134	NA	NA	-0.0032	0.4939	0.0351	0.0482	0.979	0.947	1	TGCAGGGTTCAGCTGGTCTAGATTATCTTGACGTAAATTGTTTCGGGCTACGTGTCACCTTGTCTCTCTTTCCCAAAAAAGTATTCCGTTTTAATTATGTCCTCTGTTGAGCCGTGCGGTGCGTAAAGTGAGGAGTATTA	TGCAGGGTTCAGCTGGTCTAGATTATCTTGACGTAAATTGTTTCGGGCTACGTGTCACCTTGTCTCTCTTTCCCAAAAAAGTATTCCGTTTTAATTATGTCCTCTGTTGAGCCGTGCGGTGCGTAAAGTGAGGAGTATTATTTCACCTAACCATGCTGATTGTGCCATCGGTTGTTATGGCAATGAGGGAGGGTATGATGCTGCTCATCGCTCGACCTGACAGCGTTGCGCACAAATGTGTGAGAGAGCGAGTGTGTGTGTGTGACTGGATGTCTAGAGATAATTCGCATTGCACCAAAGATACGTTCCCAAAAGCTGAGTATTTGCAAACCATCACAAACGGACAGACCTGTTTCTAAATATGTGAATTATTATATATTGGCCTATGTTTATTATGGTGGATATTAGGCTATACCAGGCCAGATGATGTAGTCTACATTGGGACCCATGCAACCTGATGTGAAGTTTGAGAAAGGGTGCATTGCCTGTCTCCAGATAAAATTTGAAAACGTGTGATCAA
25727	154266	37	154266_37	24	34.675	0.0481	-0.1502	0.379	0.338	0.673	0.861	0.825	TGCAGGGAGAAGCTGTTTAGCGGGTCAGGGGAAAAAGAGGGAGGAGCATCAGGGTTAGAAGGGCTGGGAGATGAGGAAGTGTTGGATGGGCAAGGAGGCATGGCTGAGTCAAATAGGAATCCTGACTTAATGAAGTGGTG	TGCAGGGAGAAGCTGTTTAGCGGGTCAGGGGAAAAAGAGGGAGGAGCATCAGGGTTAGAAGGGCTGGGAGATGAGGAAGTGTTGGATGGGCAAGGAGGCATGGCTGAGTCAAATAGGAATCCTGACTTAATGAAGTGGTGATTAATGAGCTCAGCCACACCATTAATGAGCTCCAACCACATCATCTACATTAAGGGACATAGGCAGCTGTGAGGAGGAGGGTTTATTCTCCAGGTCTTTCACCGTTTTCCAGAACTTCTTGGGGTTAGACCCACAGAGAGAGAACTGCTCCTTAAAGTGGAGCCGTTCGAGAGCTTCAAGTTCCTCGGTGTCCAAATCACTAAGGACTTAAAATGGTCCACTCACACATGCACAGTCGTGAAGAAGGCGCGACAGCGCCTCTTCTCCCTCAGGAGGTTGAAAAGGTTTGGCATGGGCCCTCAAATTATATAGTTATATAGCTGCACCATTGAGAGAATCTTGACTGTTTGCATCACTTCTTGGTATGGCAACTGCACCGCCCTCGATC
25728	154299	116	154299_116	NA	NA	0.026	-0.1365	0.2164	0.1943	0.132	0.167	0.026	TGCAGGTGCAACCGCAGACGGTGAACGCTGTAGACAGAGAAAAAAGCGAAGAAAACCGGAGACCTGTTTCGAGAGTTGCGGTGACATTTCTACAGCGGGAAAACCACGAGCTCGAGAAGGTTTTCTGCCTAGCTCATTCT	TGCAGGTGCAACCGCAGACGGTGAACGCTGTAGACAGAGAAAGAAGCGAAGAAAACCGGAGACCTGTTTCGAGAGCTGCGGTGACATTTCTACAGCGGGAAAACCACGAGCTCGAGAAGGTTTTCTGCCTAGCTCATTCTATGCGCGTGGGTCTGCTCCTCACGAGCAGGAAGTGTAACTCGAAGCGTGGGAAAGCTGCATTATCTCGGGGGTCTACTGAGACGCACTGGCATCGTTTTCCCCGGTTTCCCCCTGTTCCACCATGGCTCTGGAGAATGGAGACTCCGGGAAAGGGACGTGGAAAAAGCAAGTCGACGACATCAAGAAAATATTTGAATTGAAAGAGATCCTCGGAACGTGAGTGTGTTATTTCTTAACATTTTCAAAAGCCCTATTGTTGTCAATGCTAATTGGTCATGAATTTACATCTGGTGAGCAGCGGTAGGCCTCTGAAACTTTGTTGCCGAATGTAGCGGGACGCTCGCGCT
25729	154306	109	154306_109	NA	NA	0.0217	-0.1487	0.2794	0.2417	0.102	0.222	0.095	TGCAGGACAGGCAGTCAGCAAGGTGTTTACCTCTCTCTCAGTGACACAAAATATACACACACACACTGCCAGTGCCAACTGGCATTGAAACTCAGCGATGGCAATGAACGTTACCGTGTGTATGTGTTAGTGTTGCACGG	TGCAGGACAGGCAGTCAGCAAGGTGTTTACCTCTCTCTCAGTGACACAAAATATACACACACACACTGCCAGTGCCAACTGGCATTGAAACTCAGCGATGGCAATGAACGTTACCGTGTGTATGTGTTAGTGTTGCACGGTATACCGAAACTTCGGTACTTTTTCCGATACTAGAACATGGAAAATGGTTCGGTATTAGAATTGTTGTTACTTTCGGTACTTCTGTCAAAGAACAAGTCTGTATCAGCCTAGCCGATGTCCCCCTTATAGCGTGATCGCACCGTGCCTGCTCCACTTAGCCTGCACTGGCAATCTGGGCTGCATCATGTTAGCTCACCCGCTCATGCTGCACAGAAGTTTACACACTTGAATAATGTGACACGGCATGTAGAAATGTTGACACTGTTAATTACTGTTCTTAAAACAATGTCCATACAGGCTAGAACACTTTACAATGCAAGATGATAATGGTAGCTTC
25730	154317	15	154317_15	7	43.803	0.0577	-0.1947	0.2755	0.2473	0.241	0.031	0.158	TGCAGGAACCAAGATAGACGGAGAGGAAATGCTGTGTACAATTCAATGCTATCTCTTCAGATATATCTTGAAAACCTGACTGCTGACATACAAAACATTTTGGAACTGTATCAACCGTGGAGTAATGAATTTAAAATATA	TGCAGGAACCAAGATAGACGGAGAGGAAATGCTGTGTACAATTCAATGCTATCTCTTCAGATATATCTTGAAAACCTGACTGCTGACATACAAAACATTTTGGAACTGTATCAACCGTGGAGTAATGAATTTAAAATATATATATATATATAGTTTTTTTAGTGGATTTTCCCTTTAAGAATTTCATAATTTAACCACCAAGGCAAAGGATTTCACAAGGAAATAGTTGTATAATTTCTTTGAAAAATAGCACTGTAACAGTATAACGATTACAGTGTATGGACTTTGACAGTAGCCTACAGCCAAGGTGCATTTAGAAGAATAAAATAGATTTTATATGGACTTGTAAACATTGGCCACGTGGGTTGAAACGTAGGCATGGTATTATCCCAAGCGGAACTTATAGCGTTCCTCTTTCAGGGGGGAAGATTTAGCATCTAGCACCGACCGATCATGGCGGCTCTTGGCAGTCGTGGAAGTCGTCT
25731	154331	131	154331_131	NA	NA	-0.0222	0.1452	0.0758	0.1116	0.064	0.062	0.05	TGCAGGATGATGGGAAACAGGATATTCATCAATCACATTATTGCTGATGAGATCCAGAGGCAAGGGAGTACGATTTCTGACACATCTTATATTACCTGTATGAGGGACTTTATGCAGGTGAGATTGAGAACATTTTTGAT	TGCAGGATGATGGGAAACAGGATATTCATCAATCACATTATTGCTGATGAGATCCAGAGGCAAGGGAGTACGATTTCTGACACATCTTATATTACCTGTATGAGGGACTTTATGCAGGTGAGATTGAGAACATTTTTGATAAGAGTAGTCTTCACATTCAGAGCATTTTGGAGCAATTATTTTACATCATACATGAAACAACTGTACCATATGCAATGGATATGATTCCCAGACAAATCTGACAGGACTAGTATGTACCATAATTTTAGTACTCAAGTCACCTTGACGAGCTGCCTGCATACCTTGGAGGGCGAGAGAACACCTGGAGGTCTCTCTCTCTTCGGGGACTGTCACGAAACATTCTACAGTGGGATAGCTTGGAGGTGGGCGGGAAGGGCACTGTGGCAGACAGGCTAAAGCAAGAGCTGCTGCTGTTAGCGCCTCAAGTTCCTTGCCCTCTGATTGGAGGAGCAATCCCACCTCGGATGCTCAG
25732	154400	21	154400_21	3	56.741	0.0513	0.1875	0.3249	0.419	0.311	0.429	0.143	TGCAGGGATACCAATTTCACCTTCGACCAGTTGGTCGATATGTCCATCCGTCTGGACACCCTGCTGGCCACCAGTGGACGTCCCGAGTGGGGTCCGTCCATTCCACCCTCCGGCACCTCCGAGCCGAGCTCGGGGGTGCT	TGCAGGGATACCAATTTCACCTTCGACCAGTTGGTCGATATGTCCATCCGTCTGGACACCCTGCTGGCCACCCGTGGACGTCCCGAGTGGGGTCCGTCCATTCCACCCTCCGGCACCTCCGAGCCGAGCTCGGGGGTGCTGGCGCTAGAGAAAGGAGGAGGAGGAGCCCGAGGGGGCCTGTCCCCTGCACCAAGTGCGGTCGTGGAGGGCACACTGCGGCCAGGTGCTGGGGAGGGTTCCCCGAGGGAGGAGACAACAGGCCACGCACTGGGGAGCCCTCCCAGGTGAGTAGACGCCCCACTTACCCAGAGCTCTCTGTTGCGCACTTTTGTATACCTGTTTGTTTTCCACAGGTTGCACCTCATTCCCAGCATAAGGCGCTAGTAGATTCAGGCGCAGCTGGGAATTTTGTTGATCGGAAGTTTTGTTTAGATTTAGGGATCCCTCTCCTACCTGTTGACAAACCTTTTCCCGTTCATGCTTTAGATAGCCGCCCGTTGGGGTCGGGGTTGATTAGGGAAGTCACAGCGCCACTTAGGATGTGTGCGCAGGG
25733	154412	22	154412_22	NA	NA	0.1232	-0.0169	0.2789	0.2821	0.143	0.342	0.022	TGCAGGCTGGGGGCCTGGCTCCTGGGCAGCCTGGGCTGCGCCACCTGCAGCATGCTGTGGAAGGAGCAGGGGGTGACGGTGCTGGCTGTGTCGGCGCTCTACGACGTCTGTGTTTTCCACCGGCTCAAGTTGCATCAGGT	TGCAGGCTGGGGGCCTGGCTCCTGGGCAGCCTGGGCTGCGCCACCTGCAGCATGCTGTGGAAGGAGCAGGGGGTGACGGTGCTGGCTGTGTCGGCGCTCTACGACGTCTGTGTTTTCCACCGGCTCAAGTTGCATCAGGTCATCATGCTGGTCTACAAGGTAAACAGTTTGTCCTCGCCCTGCGGTGTTGCTTTTTCCCATGTATCTAATTTCCTCCTCTCTCTCCCCTTGGCAAAAGCCTGGCAAACCACAAAGTGGAAAGCTGATCTGTTCACATGGGTCTTGCTGTGTGGAAGTATTCCTGTTTGTTGTTTTCATTAGGATGTAATTTGAAGAAAAAAAATATCCATGTATGTACAGCTGTGTGATCCGGAATGAGCTGTTGTTTTGTCATCTGAATGCAAGGAAAATATACAAGTGGGGAAAGAAAACAAAGGGGAAACTATTTATCCTGTTTATTCATGAAATGGAGCGTATACTGTTTGTATATACGCATACAAACACACAGAAACACACATCCATGCATGAATGTCAGAGCAGT
25734	154423	27	154423_27	NA	NA	0.0096	0.3074	0.1738	0.2809	0.098	0.182	0.219	TGCAGGCAGCCGGCCCGCCAAAAGGAGTCGCTAGAGCGCTATGAGCCATGTAAAGCCCCCCCGGCCAAACCCTCCCTGAACCCGGACGACGCTGGGCCAATTGTGCGCCGCCCTATGGGACTCCCGATCACGGCCAGTTG	TGCAGGCAGCCGGCCCGCCAAAAGGAGTCGCTAGAGCGCTATGAGCCATGTAAAGCCCCCCCGGCCAAACCCTCCCTGAACCCGGACGACGCTGGGCCAATTGTGCGCCGCCCTATGGGACTCCCGATCACGGCCAGTTGTGATACAGCCCAGGATCAAACCCTGGTCTGTAGTGATGCCTCTAGTACTGCGATGCAGTGCCTTAGACCGCTGCGCCACTCTGAGGCCCAGAGATGGAGATTCTTAAAGTTTGGTTCGATTGAAAGGCCCAAAACTGCACTTTCGATGTGGGTGACCAAGTCCTGGTTTTGTTGCCCTTCTGGGGTCACCGTTACAGGCTCGCTTTTCAGGCCCTTACCCTATATTGAAAAAAATTGGTAATCTGGATTACATCATTGCCACACCGGAGTGCAGGAAAAAAAACCTGGCTGTATCATGTCAACATGTTGAAACCATACTTCACCCATTACGATCGGGCGGAGAAGTCAGTGGAAACTGGTAGTGATGTTCTGCATGTAGCCACTGCTGTCACCATTGACTCTAGTCTTCCTCAAGAGTATGAGGAAAGTCCAATACACCCTGTGACGGTAGGACGG
25735	154455	126	154455_126	22	19.564	0.0493	-0.0221	0.3895	0.4426	0.764	0.5	0.763	TGCAGGTAGACCGATCTCCAAGTACTTCCCCATAAAAATTCCATGCCATAGGAAATGTATTTATTGGAAAATGTCAGAGCAGAAAATTACGTTTTCATGCATGGATGTAAAAATCGACAACACGTTCAAAGAAAATGTGA	TGCAGGTAGACCGATCTCCAAGTACTTCCCCATAAAAATTCCATGCCATAGGAAATGTATTTATTGGAAAATGTCAGAGCAGAAAATTACGTTTTCATGCATGGATGTAAAAATCGACAACACGTTCAAAGAAAATGTGAGATAGAGAACACAGAATCCACAGACCTACTTTTCTCATCATCTGGTGAGTGGTGACTGATTTGGGGGACAGAGGAAGGAGGGAGAAGACGTAGCAGATTTAACGGGCGTCATCAGGGCCTCGTACTGTGCTATGCCTAGTGGACGTAGTGAACTGAGGATGCCCTTGGCAGAATTAATCACCCTGTTACCAACCAATATAAGATAAGACATCTAAACCAAATGAAATTGAGATTTCCCTAAAAGAAAGAGCTTAAAGCTGGGGTCTTGAAATGTAAGACCATGAGAAAATCTGAATAAAGCTCAGAATTACATTTTTGGTTACCATAATGATATCAGCATGTTATGGACCACAGCTCAGTTGGTGAGAGACTGTACAGTGTACAACAT
25736	154462	91	154462_91	NA	NA	-0.0058	0.2005	0.1778	0.2302	0.093	0.176	0.125	TGCAGGCGTCTGTAAGCTTATGCTGAAATCTTGTGATATAAATAAAACTTATAATCAAAGTACAGCCTAAGCGGACTCTTTGTTTGACAGCAATAATTACCAGCATTGACTTGACACTACAAACGCATGTCACAAATGTT	TGCAGGCGTCTGTAAGCTTATGCTGAAATCTTGTGATATAAATAAAACTTATAATCAAAGTACAGCCTAAGCGGACTCTTTGTTTGACAGCAATAATTACCAGCATTGACTTGACACTACAAACGCATGTCACAAATGTTATAAATTGATTTGCATTTTAATGAGAGAAATAAGTACTTGACCCCTCTGCAAAACATGACTTAGTACTTGATGGCAAAACCCTTGTTGGCAATCACAGAGGTCAGACGTTTCTTGTAGTTGGCCACCAGGTTTGCACACATCTCAAGAGGGATTTTGTCCCACTCCTCTTTGCAGATCTTCTCCAAGTCATTAAGGTTTCGAGCCTGACGTTTGGCAACTCGTACCTTCAGCTCCCTCCACAGATTTTCTATGGGATTAAGGTCTGGAGACTGGCTAGGCCACACCAGGACCTTAATGTGCTTCTTCTTGAGCCACTCCTTTGTT
25737	154466	61	154466_61	NA	NA	0.0837	-0.1645	0.2665	0.2321	0.037	0.211	0.152	TGCAGGTGATGTCATATGTTAGGGATGTAGCGGGTCTTGTCCTGACTACTGTCTAATAAAGGGCCTATTGGGTCCAGAGACTAGGAAAGAAAGACTACATTTAACAACTCCCATTGGTTTATTCCCTAGAGAATATTACA	TGCAGGTGATGTCATATGTTAGGGATGTAGCGGGTCTTGTCCTGACTACTGTCTAATAAAGGGCCTATTGGGTCCAGAGACTAGGAAAGAAAGACTACATTTAACAACTCCCATTGGTTTATTCCCTAGAGAATATTACAATGCTTCTCACCAGAGTTGGGATCAATTCAGTTTTAATTCAGGATATTCAATATATGAATTGAAAAAAATCCTAAACAGATATATAACAACGGGGAGACTACCTTTATAGACAGGTTCTTAAACAAGATGGTGGTGCCATGCCACCTCTGTACTGTGGTGAAAGCTGCCTGACTTTACCGTCCTCGATGGCAACAACAGGCGTTACAGCACTGCACTGTACCTCACACTCCTTGGTATCCTAGATAGTAAAAACAACATCATTACACATTTACACTACATGTGGTGTGGTTTCCATATTTAATTTCCTCCTACTTCGATGGTATTTTAATGCTCCAAATAGCATCCGACACCTCCATCAGTGTTACACCCCTCTCCGTCCCCAGGCCTCCTCCCTCCTTCTCATCCTCCCTCCTTCCTCATCCCCCTTTC
25738	154467	22	154467_22	NA	NA	0.0137	-0.0098	0.3015	0.2858	0.891	0.812	0.783	TGCAGGAATATTTTCTTCCTTTTACCTCAGGACCCTGTCCTGGAAACACATACAGTGAGTGGAAAAAGTATTTGATTCCCTGCTGATTTTGTACGTTTTCCCACTGACGAAAACATGATCAGTCTATAATTTTAATGGTA	TGCAGGAATATTTTCTTCCTTTTACCTCAGGACCCTGTCCTGGAAACACATACAGTGAGTGGAAAAAGTATTTGATTCCCTGCTGATTTTGTACGTTTTCCCACTGACGAAAACATGATCAGTCTATAATTTTAATGGTAGGTTTATTTGAACAGTGAGAGACAGAATAACAACAAAAAAATTCAGAAAAACGCATGTCGAAAATGTTATAAGTTGATTTGCATTTTAATGAGGGAAATAAGTATTTGACCCCCTCTCAATCAGAAAGATTTCTGGCTCCCAGGTGTCTTTTATACAGGTAACGAGCTGAGATTAGGAGCACACTCTTAAAGGGAGTGTTCCTAATCTCAGCTTGTTATCTGTATAAAAGACACCTGTCCACAGAAGCAATCAATCAATCAGATTCCAAACTCTCCACCATGGCCAAGACCAAAGAGCTCTCCAAGGATGTCAGGGACAAGATTGTAGACCTACACAAGGCTGGATTGGGCTACAGGACCATCGCCAAGCAGCTTGGTGAGAAGGTGACAACAGTTGGTGCGATTATTCGC
25739	154497	120	154497_120	NA	NA	0.0311	-0.0844	0.1415	0.1324	0.957	0.967	0.864	TGCAGGCCAAAACACCTCACACCTGGGCTTCCTCTCCACACATCTTACCATCAAACACATCATACCATCAAACAAAACATTTGATTTCTGATTGTTCTAGGGGAAACATGACAATTATTTAAACTTTGCTTTGAGGGGAC	TGCAGGCCAAAACACCTCACACCTGGGCTTCCTCTCCACACATCTTACCATCAAACACATCATACCATCAAACAAAACATTTGATTTCTGATTGTTCTAGGGGAAACATGACAATTATTTAAACTTTGCTTTGAGGGGACACTATATTTGGGGGTGTGACTTCAATAAATGGTAGCAGCATAACACAAGGGGACGTTTTTATAAGTAACCCCCAGCTACCCGTCTCCGTACTGTAGTACACACACATTTAAGATGCCAGAGGAAACCGTTACACTGCAATCTCTTTTGATCATAGCAGGTCCTGACTGTCTGTCTGTTCTGGGGAAGAGGCTGATGAAAGCCCTTTGTGTCTGTTTCCCCCCAGACTGAGACAGAAGAGAGAGTATAGTGAGAACACTCCTAAAGTAAGAGCCGGACTGTCAGGAGGAGTAAGAAAAAACAAACCAGGGGAAATGAAGAAATTGGTTGGGGAATGCTGTTGTACAGCCACCATCAATTCATCCTGGCCACTTATGCACATTATAGAAAAGGCT
25740	154498	25	154498_25	1	85.495	0.0009	0.0179	0.4243	0.4911	0.544	0.529	0.667	TGCAGGATAAGTACGGTCAGCCCCACCAACTCGTCCAGTGTGAGCTAGCCACCTTCCTAAACTCACCCGCCGTGAGCTTGATGACACAGAAACTGATGACTCAGAGCGGAGCATCGTCTTGCCACAGGCTGTGGAGCACC	TGCAGGATAAGTACGGTCAGCCCCGCCAACTCGTCCAGTGTGAGCTAGCCACCTTCCTAAACTCACCCGCCGTGAGCTTGATGACACAGAAACTGATGACTCAGAGCGGAGCATCGTCTTGCCACAGGCTGTGGAGCACCTCAACCTCACTACTGAGTCTGAGACTCTCACCCTCAGAACTGTTCACCAAGATGCCTCAGTTACCTTTCATGTTTCCCCTCTGCTCAAACTCTCCAAGAAGTACCAGATACATCAGACATTCACCGCTGATACCTTAGGACTTTCCGAACACTCCTTTCCAGTCGCAGCTCTCCAAAGGCAACATGAGCACCTCCGCAACCTGCCATTGCCAACGGTGGACCACGCTGCTGATCGGTTAGGACATGCCTCACCTCCTGATACCCCTAAAACCAGTATATACAGTCCCGTCAGGTGGACCCATCGCAGTCCTTACAAGACTTGGCTGTTCCCTTCAAAGCCCAACTATTGTCCCACCTGCTCCCGATCTCTTCAGAAATGTAGAGTTCC
25741	154502	101	154502_101	NA	NA	0.1182	0.7025	0.0741	0.2399	0.023	0.25	0.139	TGCAGGATCTTCTGAGACCAGCCACCCGGACAGCTGATGAAACCGAGGACTTTTTCTGTCTGTAATAAACCCCTTTTGTGGGGAAAAACTCATTCTGATTGGCTGGGCCTGGCTCCCCAGTTGGTGGGCCTGGCTCCCAA	TGCAGGATCTTCTGAGACCAGCCACCCGGACAGCTGATGAAACCGAGGACTTTTTCTGTCTGTAATAAACCCCTTTTGTGGGGAAAAACTCATTCTGATTGGCTGGGCCTGGCTCCCCAGTTGGTGGGCCTGGCTCCCAAGTGGGTGGGCCTATGCCCTCCCAAGCCCACCCATGGCTGTGCCCCTGCTCTAGTGATGTGAAATCCATAGATTAGGGCCTAACTAATTTATTTCAATTAACTGATTTCCTTATATGAACTCTAACTCAGTAAAATCGTTGAAATTGTTGAATGTTGCGTTTACATTTTTGTTCAGTATATATTTGTTAAATAAATGTGTGGGCTTGCTTTTAATGCCTTTCTTATAAACCATGCACTTATTTTAGTGTTTGGAAGCCTCGATATTTGTTACATGTATTTTTGTTACATTCAAAACTTGAATAAACACATTTAGTCCTTTACTGTATTTTATTGCTTACAAAACTCTGGGGAGCCAATCAGGATTCACGTATTTCTGTCGTAGCTATGTAAATATCATGTGACCAAATAGATTTTATAACAACAAACGCGCCACTCCCCCAATGACCTCGCCCTCCCTGTTATGAA
25742	154514	75	154514_75	9	47.503	-0.0113	0.3014	0.3017	0.4433	0.343	0.25	0.382	TGCAGGTGTGTGTGTCTGTGTGTGAGAGAGAGAACGGCCCAGGTTCAGACGCAGCTCGGTATGTGTGTGTTTGCGTGTGTGTGACTCAGCCTCTGTTTGTTATTACAGGGTGGTAGCTCAGGGCCAGACGGGACAGACAG	TGCAGGTGTGTGTGTCTGTGTGTGAGAGAGAGAACGGCCCAGGTTCAGACGCAGCTCGGTATGTGTGTGTTTGCGTGTGTGTGACTCAGCCTCTGTTTGTTATTACAGGGTGGTAGCTCAGGGCCAGACGGGACAGACAG
25743	154570	66	154570_66	29	48.557	0.023	0.0783	0.3726	0.4558	0.315	0.472	0.25	TGCAGGAGACAATCCCATTTCCCCCTTCCCCAACCCCTTTGGTTGCTTTGGGTTGGTCAGATAAGCCTTGGTCTAGTGTGGTGCAAGTGCTATTTGTGCAGGAAACTCCTGAGTTTATACTAAGCTCTCATTGTTAACAA	TGCAGGAGACAATCCCATTTCCCCCTTCCCCAACCCCTTTGGTTGCTTTGGGTTGGTCAGATAAGCCTTGGTCTAGTGTGGTGCAAGTGCTATTTGTGCAGGAAACTCCTGAGTTTATACTAAGCTCTCATTGTTAACAAATGCATTAGGCTAATAGTAATATATCACTGGCTTTCTTTTGAGAATAGCAGAAATTATAATACAACGCTCTCCACAATTATTGGGACAGTGACAAATGTTTTGTTGTTTTGGCTCTGTACTCCAGCACTTTGGATACAATGACTAAGGTTACAGTGCAGACTGTCAGTTTTATTTTGAGGGTATTTTCATCCATATCGGGTGAACCGTTTAGAAATTACAACACTATTTGTACGTAGTCCCCCCATTTGTAGTATTTGGTCCCATATTCCTAGCACACAATGATTACATCAAGCTTGTGACTCTAGAAACTTGTTGGATGCATTTGCTGTTTGTTTTG
25744	154579	41	154579_41	NA	NA	0.0422	0.0339	0.3244	0.3636	0.7	0.9	0.69	TGCAGGGAAGAGAGGTGGGTGAAGGTCAGTCTGACACCAGGTTGAAAACCCAGCGATGGCTCGTGGTTGGCCCGTTAAAAACACAAGACGATCTCCCACCAGAGGAAAACCAGAGAAGAAAGAAAAGCGATGGATCAGAC	TGCAGGGAAGAGAGGTGGGTGAAGGTCAGTCTGACACCAGCTTGAAAACCCAGCGATGGCTCGTGGTTGGCCCGTTAAAAACACAAGACGATCTCCCACCAGAGGAAAACCAGAGAAGAAAGAAAAGCGATGGATCAGACGAGAAGTTGAAGACAACCACTGGATACACAAAAAAGGCATTTGTTGAGAAATGAACGAACACACAACCAGGATGGGTCCATTTAAAAATCAAATACCGAAGGTTAAAAATGTAGTGACGGTGACGGATGTGTTTGTTAATATGAGAGGTGAGTGTTTGACTACAGGTGTAGTCAGTGAGTAGCAAACTGTTTTATGCGTTTCTGAATATGAGATTAGTGTTTTGGGTGTGTGTGACAGAGACGGAGAAACAGAGCGTGCGCTTGATTTGGCCTGGTGAGTTGTGACCTTCGACCTGAATACTTACAAAGAGAGAGAGAAGGAAAGCGGGAGAAGCCATTGGGACACTGTCCTGTAGGAGGACAAACAGTTAGTGAGAAAAGAGAGAACCACACACCCACACA
25745	154585	94	154585_94	28	51.578	0.0193	0.1597	0.3093	0.4159	0.389	0.219	0.263	TGCAGGTAAATCAAATCAAATTGTATTGGTCACATACACATATTTAGCAGATGTTATTGCGGGTGTAGCAAAATGCTTGTACAAAGTTGCTTAGGAGCTAGAAGCAGAGCTGCCATGTCTGTTGGCGCCATCTTTTAACT	TGCAGGTAAATCAAATCAAATTGTATTGGTCACATACACATATTTAGCAGATGTTATTGCGGGTGTAGCAAAATGCTTGTACAAAGTTGCTTAAGAGCTAGAAGCAGAGCTGCCATGTCTGTTGGCGCCATCTTTTAACTAGTAAAGTGTTACCAAATGTGTATATGAAATTGTTCTAATTGCAAAAATACCTACATTATGTCCTCCTTTTGATTCCTGCTTCTAACCTATTTTCATAAGGGGTTGGTTGAGCAGAACTTAGCTGCGTGTAGTCATCATGGGACCGTACTCTAGCCTCTTTTCCTCCTCTGTTTGTTTGTTCCAACTTCCCAGGTCTCCTTGGTGGGTTTCTTGTTTCTCCTGGGCCTCTACATCTCCTCGCTGGCCTCCTGCATGGGCGGTCTGTACGGGGCACCCAGGATCCTCCAGGTCATCGCCCAGGAGAGGGTCATCCCAGCCCTGGCCTTCCTGGGACAAGGGGTTGGTTTGCCTGGCAGGATGGTGGATGATCCATAAATCCAAAATTAAGAGAAATGGATCAGG
25746	154596	75	154596_75	3	84.028	0.0051	-0.4736	0.6944	0.5023	0.562	0.533	0.438	TGCAGGTCATCTATGAACGTTTGAACATCTTGGTGAAATATCTGGTCTTAATGGCCATGTACTGTTATAATCCCTCACCCGGCACAGCCAGAAGGGGACTGGCCACCCCTCAGAGCCTGGTTCCTCTCTAGGTTTCTTCC	TGCAGGTCATCTATGAACGTTTGAACATCTTGGTGAAATATCTGGTCTTAATGGCCATGTACTGTTATAATCCCCCACCCGGCACAGCCAGAAGGGGACTGGCCACCCCTCAGAGCCTGGTTCCTCTCTAGGTTTCTTCCTAGGTTTCTGCCTTTCTAGGGAGTTTTTCCTAGCCACCGTGCTTCTACATCTGCATTGCTTACTGTTTGGGGTTTTAGGCTGGGTTTCTGTACAGCACTTTGTGACATCTGCTGATGTAAAAAGGGCTTTATAAATCCATTTGATTGATTGATTGATGGAACGGTGGGGACTGTGAGGGGACACACATACACAAACAAACGCACACACACAGACACACTCTAACACACACATTATTGTTTACTTGTATTGATTGTATTATTTTTGTTGTTGTATTGTTTGTATATCATTGTATTTTAAATCAGTGTTTCAGTGTTTTGTTACTTGTCATGTTTTGCGTTTCTTTGTGGACCCCAGGAGAGTAGCTGCTGCTTCTGCAAAAGCTAATGGGGATCCAAATAAACAAATGAACCAGATCAATGCAAGGTCATTTCCGAGCCCAG
25747	154685	29	154685_29	NA	NA	-0.0099	0.5604	0.0297	0.053	0.945	1	0.974	TGCAGGGACGGGGGCTGGGATAAAAAAAAATATATATAGGGCAAAACAAACATCACGAGAGACACCACAACACTACATAAAGAGAGACCTAAGACAACAACACAACATGGCAGCAACACATGACAACACAGCATGGTAGC	TGCAGGGACGGGGGCTGGGATAAAAAAAAATATATATAGGGCAAAACAAACATCACGAGAGACACCACAACACTACATAAAGAGAGACCTAAGACAACAACACAACATGGCAGCAACACATGACAACACAGCATGGTAGCAACACAACATGACAACAACATGGTAGCAACACAACATGGCAACAGCACAACGTGGTAGCAGCACAAACATGGTACAAACATTGTTAGATACAGATAGGGCTGTGGCGGTCACAACATTTCGTCAGCCAGTGATTGTGAAGCAAATAACTGTCGGTCTCACGGTAACTGACCGTTAATTAACATAAACACATTTAGTATCTCCTGGCTTCCACACATAGCCTACAAGCCACTGATGCAGACCTTTGGAAACATCTACATTTAAAAAAGTCTAATAAATCCATGTAATATAGCCTACACCTTCACAATAAACCTATTATTTATTTTAGACATGTCTAAAGAAGCATGATGTAAAGAAAATGTAGTCTATAT
25748	154719	103	154719_103	NA	NA	0.0131	-0.0456	0.1064	0.1014	0.018	0.079	0.062	TGCAGGCTCTAGTTTAGTCTTATCTTGATTATTGTCCAGTCATGTGGTCGAATGCTGCAAGGAAAGACCTAGTTAAGCTGCAGCTGACCCAGAACAGAGCGGCACGTCTTGGTCTTCATTGTAATCAGAGGGTTAATATA	TGCAGGCTCTAGTTTAGTCTTATCTTGATTATTGTCCAGTCATGTGGTCGAATGCTGCAAGGAAAGACCTAGTTAAGCTGCAGCTGACCCAGAACAGAGCGGCACGTCTTGGTCTTCATTGTAATCAGAGGGTTAATATAAATACTATGCATGCCAGTCTCTATTGGCTATGAGTTGAGGAGAGACTGACTGCATCACCTCTTCTTTTTATAAGAAACATTAATGTGTTGAAAATCCCACATTGTTTGCATAGTCACTTACACACAGCTCTGACACACACACTTACCCCACCAGACATACCACCAGGGGTCTTTTCACAGTTGCCAAATCCAGAACAAATTCAAGAAAGCGTACAGTATTATATAGAGACATTATTGCATAGAGCTCAGTTCCATCTCATATTGCTCAAATTAACATTAAACCTGGTTTAAAAAAACGGATAAACCAACACCTCACGGCACAACGCCTCT
25749	154732	45	154732_45	NA	NA	-0.0017	-0.2783	0.6301	0.5029	0.543	0.429	0.556	TGCAGGTAGAAAATATCCTGATTAAAAAATACTATAAATCACAAAGGTTACGCATGGCCTGTCTGCAACGAATTTGAAACATTGAATCAACTATTAACTTTTGTCTGGCCTGAAGCTTGTGCTAGCAAACTTGCAACATT	TGCAGGTAGAAAATATCCTGATTAAAAAATACTATAAATCACAAAGGTTACGCATGGCCTGTCTGCAACGAATTTGAAACATTGAATCAACTATTAACTTTTGTCTGGCCTGAAGCTTGTGCTAGCAAACTTGCAACATTGTATGAAATATTCTGGGCCCTCAGAGTTCCTGCGCCAGTGAGCTCGGGACGGACACAGCTGTAGGCTATTTGCGGCAAGTATAATAAGTAATCAGGTGCCTACTATTTAATGACTTTTCCCCTGGATCAGAGCATGACATTTTTCCCTTTCACGCTGAGTGGTTATCGAAAGGGCTGGAAAGATTTTTCAGATACATTGAGGAACTAATGTCAATGGATGTAAAAACAGACTTTGTTTGCTTGAGGTGAAGAAAACATTACTTTGAGAAGCTCCACAGCTCATTAGTGGTGGTGCGTTAAGCCAATCAGAAATACTATCAGATCCCCATATGGACACATTTATACAGTTGAAGTCGGA
25750	154755	130	154755_130	25	3.119	0.0034	-0.0894	0.1941	0.1765	0.065	0.147	0.079	TGCAGGACACCAGTAACACCCCACAGACCCCCGCACAGGGACCACAGAAGGTTAGAGGGAAAACATGATCCTTACTCCTTGCAGATGCATTTATCTAGTCCTAAACCAACTCTTAGCCGTTGACCATTCTCCTAGTTCTG	TGCAGGACACCAGTAACACCCCACAGACCCCCGCACAGGGACCACAGAAGGTTAGAGGGAAAACATGATCCTTACTCCTTGCAGATGCATTTATCTAGTCCTAAACCAACTCTTAGCCGTTGACCATTCTCCTAGTTCTG
25751	154756	110	154756_110	8	43.713	0.0748	-0.0453	0.3651	0.4124	0.57	0.833	0.735	TGCAGGATAAATATATAATGATGAGCCCTCCAACCTCTCTATTAACCCCCAGGGAAGGAGAAGTATACGGGGTTCCTCTTAGTGAAAGTAACGCCCAACACAACGTCTTACTCCCCCACCATGTCAAATAATCTCCTTAA	TGCAGGATAAATATATAATGATGAGCCCTCCAACCTCTCTATTAACCCCCAGGGAAGGAGAAGTATACGGGGTTCCTCTTAGTGAAAGTAACGCCCAACACAACGTCTTACTCCCCCACCATGTCAAATAATCTCCTTAA
25752	154803	78	154803_78	NA	NA	0.0299	-0.0414	0.0967	0.0928	0.991	0.923	0.941	TGCAGGTTTTCTGAGCAAAAAGTTTATATTTTTATTTTTACTGTAAAAACACCAGCAAATCAGCTCCAAGTGATTTTAATTTTGGAAATCTGTTCCAAAGTATTCCCACGCATAATAGAGAGATATATGTATGAAAAAGT	TGCAGGTTTTCTGAGCAAAAAGTTTATATTTTTATTTTTACTGTAAAAACACCAGCAAATCAGCTCCAAGTGATTTTAATTTTGGAAATCTGTTCCAAAGTATTCCCACGCATAATAGAGAGATATATGTATGAAAAAGTATGAAAAATATATGCACTCACTACTGTAAGTCGCTCTGGATGAGTGTCTGCTAAATTACTAAACATTTAAATATGTGATAGTATACAAATGTAAGCAAGGTTTGAATTGATTATGTTTTAGTCAAATATTATATCTATTTGGGCTTCAATTTGCAGTCTACAAATTATTTGTAATTATGTTCCGGTGACTAGGCATCAGGATATATGATAAACAGAGTAGCAGCAGTGTACATTATATGATGATTGTATGTGAGCGTGTGTGCAGAGTCAGTATAAATGTGTGTGCATGTCATGTGTGTGTGAGCAAATTAAGTGAGTGTGTGTGTGTGTGTTGGAGTGTCAGTG
25753	154826	26	154826_26	25	19.073	0.0517	0.2176	0.3147	0.4849	0.265	0.429	0.5	TGCAGGAAATTAACCCACAACCTTGGTGTGGCTAGCCTGCTAGCGCCATGCTCTTAACAACTGAGCCAAACAGATCTGACAGTTTTATAGTAATCTTCGAAGGTTCCATTATCATTAACTGTTATCGTTTCTGAAAAGGA	TGCAGGAAATTAACCCACAACCTTGGTGTGGCTAGCCTGCTAGCGCCATGCTCTTAACAACTGAGCCAAACAGATCTGACAGTTTTATAGTAATCTTCGAAGGTTCCATTATCATTAACTGTTATCGTTTCTGAAAAGGATGTCCCCAAATTGCTGTGTCTAGCCTCTACCTTCGGGCTTCACATACAATCAGTCGCTTTGAGAAAAACAGAGACATCCAATCTTGGAGGGCAAGCCACTTGAGCTGAAACTGGAAATGAGGGAGCACAGAATAGGATGGGGCGGTGATGCTGCTGATTTTGGAGCACCGTTCTCCCTGCACCGTCTTCAGAGAGGAAACTCTTCAATAAGAACTAATTTGATCAAAGTTGGAAAGTAATAAAGGGAAATATATTTTTTTAAAGGATATGTATATATATGTATGTATATGTATTTATATGTACAGTAGAGAAAACAA
25754	154920	102	154920_102	19	14.011	0.1758	0.1238	0.3028	0.4318	0.224	0.139	0.571	TGCAGGCGGGTGCACTATACCTGCGCCCAGAGGGGAGTAGTTAGAAGTCCAGGTAGAGGGCGTGGCTTGGGTCTAAATGGATTTTGTGAGCCTTGTTGAGGGCCCTAACCTTAAAGATCTCATCCAAGCCTGTCTGTCTG	TGCAGGCGGGTGCACTATACCTGCGCCCAGAGGGGAGTAGTTAGAAGTCCAGGTAGAGGGCGTGGCTTGGGTCTAAATGGATTTTGTGAGCCTTGTTGAGGACCCTAACCTTAAAGATCTCATCCAAGCCTGTCTGTCTGACTCCAAGTACCTTGATTGCTGTGGTGATAATCCTTCTCAGCATGTTCTTCTGACTGACAGTGGCATGACCAAACCAACAAACAATGCAAAAAGTTAAAATACTCTCAATGAAAGATTTGTAAAACAGAGTCATTATAGTACAGTCAACATCAAAAGAGCCCAGCTTTTATTTTTGAAAGTACAGTCTCTACTGACCCTTTTTGTAAATCAGGTCTATACATTTACTCCACTGAAGCTTATTGTCCAAGAGGACACCCAGATATTTGTATTCAACTAGAAACTCGATGTCTTGTCTTTGATAGATGTTGCAGGGGTGGGTGTTGTCCGCTTCCTGAAATCTATGCACATCTCTTTGGTCTTGTTGGTTTTG
25755	154960	9	154960_9	16	52.691	0.0425	0.0077	0.3611	0.3824	0.796	0.825	0.614	TGCAGGATTGCCATGCACGTGGCAACGCTCACACCTGGAGGAGAGGAGGAGCACGCATTAGTATGACAGATACAGTCAGTCAATGATGAGGCAGCAACCATGATTAGGAGGTAGGAGCAGGAGAAGTCAAAACCAAAGTA	TGCAGGATTGCCATGCACGTGGCAACGCTCACACCTGGAGGAGAGGAGGAGCACGCATTAGTATGACAGATACAGTCAGTCAATGATGAGGCAGCAACCATGATTAGGAGGTAGGAGCAGGAGAAGTCAAAACCAAAGTAAAACATATTTCCACTAAATAAAATGATTTCCAGACTAAAATCATTGTACAAAACTCATGATTTAAGCCCAGTCAGAAGAATATTGATTTTCAGCTTGTAGTGTTGAGCGATTAACCGAAATGTCGGTCATTTTCCGGTTTTTAAACAACTAATTGACCGACGTGTGTTCAATCACTTGAATTCCATTTAGCATTTGTTAATTTTTTTCAGCTCAATGCGCAGTTTCTCTAGAGACTAATCAGATCAAGCCCGAACTGTGCAATGTATTAGGGAGTTGTAGTTTCCAACAGGCCGATAATCTACATTGTTCAGCACAGAAAATGTTGTAATGAACTACAATGACCATAATTCATTGCGCCTACGTGTCCGGTCTGCGTGGGGCAGAAGAGATGGAAGACGTGTGATAGAGAAGAATAAG
25756	154965	35	154965_35	NA	NA	-	-	0	0	1	1	1	TGCAGGGGGACAGAGGACAAGGGGGGAGATATTACTAGGACGATCCAATACAGATGGTTAATAGATGTTCAACTAACTATCAACAAACTGCTCGACTAACTATCCACTAACTTCAGCCCTGATCCTAGATTATTTATGGC	TGCAGGGGGACAGAGGACAAGGGGGGAGATATTACTAGGACGATCCAATACAGATGGTTAATAGATGTTCAACTAACTATCAACAAACTGCTCGACTAACTATCCACTAACTTCAGCCCTGATCCTAGATTATTTATGGCCCTGTGATGTTGAGGAGTGTAGACAAAATCACCCCAAATAAGTTAACGCTGTTCCAGCTAACCATTGATAGTATAGTACCAACCTTTATTTTGTCCTGTAATGATGATGACGTGATAGTTTGGACTTACTGATCTAGCTTGCTTGAGTGGATGTTTACAATAGTCCCCCTCCCCAGTCGACTCGATCAACTGAAACGCTGTTGTTTAGCCCACTGCGAAGTGGATTCTGTCACTGCTATCGTGGAATCGTGTGTCTGTGTAAGCGAGGCTTAGAGAATCCAGGTGTGTGTCTGCCCTAAGTGATTTATCAGGTGTGGAGAGTCTCTGTCACACACTCGCACACACACGGCCAGATAAAGCAAGGTGCTCGTCTGTTAAGTGGTCTGCCCCTC
25757	154987	70	154987_70	1	45.431	0.0391	0.2197	0.3902	0.5039	0.614	0.444	0.395	TGCAGGGTCAGTAGTGTAGTCCATGACATATCCCCTTTTTAGGAAAGTACATTGTTCCATCCAACAGGATTTTGACTTTGTTTGTTTGGTTAAAAATGCATTTTCTTTCCAAAGGTATGCCTGAAGTGATGATCACCAAT	TGCAGGGTCAGTAGTGTAGTCCATGACATATCCCCTTTTTAGGAAAGTACATTGTTCCATCCAACAGGATTTTGACTTTGTTTGTTTGGTTAAAAATGCATTTTCTTTCCAAAGGTATGCCTGAAGTGATGATCACCAAT
25758	155000	109	155000_109	31	48.917	0.2393	0.4808	0.1736	0.5065	0.24	0.656	0.625	TGCAGGTAAAATACTCTACATACTGGTTGGTGTCAGCTTTGGGCTGATGTGTGTTCTGCAAGTCACTCTGAACATCTCCTGGCGTCTTGCCCACTGTGAGTTTAATTACTTCTCTTTATAGTGCGCTTTTTGAATTATAT	TGCAGGTAAAATACTCTACATACTGGTTGGTGTCAGCTTTGGGCTGATGTGTGTTCTGCAAGTCACTCTGAACATCTCCTGGCGTCTTGCCCACTGTGAGTTTAATTAATTCTCTTTATAGTGCGCTTTTTGAATTATATACTGTATAACTAGATAACAAAATTACGAAATTAAAAGATACAGATTCATTAAGCAGGACAGTAACGTGGAATGTAACCTTTCTGAGGTTCTCAAATGATAAGCATGTGTTCTATCCACTGATTACATAAGAAACCCACAGCTTCTTGCAGCAAACTCAACCACAGCTTCTCTGTCTTATTCCAGCTAACATCTTAGAGGAACAGATAAAATGGTTAGAGACCAGTTACAACAACCTGACTAAAGAGAGAGACAGGATTCTGTTTGAGCTGGGTGAGTAATACATTGTCAAGTGTGTGCATGTCAGTGTCCATTTTGTCAACGGAAATAGTGACGAAAATATTATTCAAGCACCTATTTTTCAGTG
25759	155012	131	155012_131	NA	NA	0.0048	0.4763	0.0446	0.1019	0.948	0.893	1	TGCAGGCTTTTGGACATGTCCCACTGTCTGATCCAGCAGACCCGTGAGAAGGCCAGGGAGGTGTTTGCGGTGGTGAAGAATAGGATTGTGACTACCCAGCCGTTCTCGGTCATAGAGGTCCAGCAGGGGGAGGGGGGGAC	TGCAGGCTTTTGGACATGTCCCACTGTCTGATCCAGCAGACCCGTGAGAAGGCCAGGGAGGTGTTTGCGGTGGTGAAGAATAGGATTGTGACTACCCAGCCGTTCTCGGTCATAGAGGTCCAGCAGGGGGAGGGGGGGACTGATGAGCTTCTGTGGGCCCAAGAACACCCAAGTTCATCCCTCCTTTTATAGGCCCGCGGACCAATTTAAATTGATGTTATTATTATTATTATTATTTGATTTTTGGGGGGGGAACTCAGTCTGGGTCTCAATTTATTGTTGAGAGTTAGATTAGTAGAATACACAAGGTGCAGTTTCGACATTTGGTTGTGCATTAGCAGTTTCTGTCTTGTTTTGTCAGTCACTGACAGTCACTCACCCATGTCAGCTAACATTTTTTAGATTGGTAAATCAGTCTCTCCTGCTATCTAAACTTGTAGTCATCATGTTTCGAATTACCAACCGGGGGTCCCCCATTGATTTTGTTAGTCACTCTCACTCAGATATCATATTA
25760	155038	132	155038_132	NA	NA	-0.0112	0.0002	0.0248	0.0247	0.989	1	0.974	TGCAGGATCCAGAGCAGTTATGCAGCTCAACAGAGGATCAATCAAGACCTGGAGGACAAGGTGCACAGGACGGTAAGACACCTGCTTCAGCCATACATTTTAGTCATTTAGCAGACACTCTTATCCAGAGCAACTTACAG	TGCAGGATCCAGAGCAGTTATGCAGCTCAACAGAGGATCAATCAAGACCTGGAGGACAAGGTGCACAGGACGGTAAGACACCTGCTTCAGCCATACATTTTAGTCATTTAGCAGACACTCTTATCCAGAGCAACTTACAG
25761	155049	118	155049_118	NA	NA	0.0378	0.0351	0.4041	0.4068	0.711	0.594	0.853	TGCAGGGAGTTTGCCTCAATCTCCTCACTCTCCTTCCTCTCTTCCTTCTCCCCCCTTTACTCTCCCACACTTCCCTTCTCCTCCAGCCTCTCCTCTCCTCCTGCCTCTCCTTTCCTCAAGCCACTCCTCTCCTCCTGCCT	TGCAGGGAGTTTGCCTCAATCTCCTCACTCTCCTTCCTCTCTTCCTTCTCCCCCCTTTACTCTCCCACACTTCCCTTCTCCTCCAGCCTCTCCTCTCCTCCTGCCTCTCCTTTCCTCCAGCCACTCCTCTCCTCCTGCCT
25762	155068	66	155068_66	NA	NA	0.2975	-0.0029	0.337	0.4038	0.1	0.577	0.156	TGCAGGTAAGGAGTTGTGCACATGTTAGCGTCGATGTCAGCGCACCCCCCGGAAATCTAATTAGCTTTTTTTTTTTTATTCCCATCAAAATCAGTCTGTTTAAGCTAGAGATTTCTGTTTTTTTGCATGGGCTGCGTCTT	TGCAGGTAAGGAGTTGTGCACATGTTAGCGTCGATGTCAGCGCACCCCCCGGAAATCTAATTAGCTTTTTTTTTTTTATTCCCATCAAAATCAGTCTGTTTAAGCTAGAGATTTCTGTTTTTTTGCATGGGCTGCGTCTTAATCCCCCACATCCGCTGATGTCGACATTCCGAATCTGTGGTGGAAGGTGGCAGAGGTACAGCAGTGTTTGTCAGAACAGGAGACATCCCGAAAATCTGCCTTCTTACGAAAAAGTCTGTAGCGGCCGAACGGAACATGATGATGTTCTCCGTTTTGCTCTACGACACCCACAAGCGTCACAGGACTTGTCTGAAGTCGGTACTGCCGATCTGCCAACATCTGTCTCTAGCGTCCAACCAGTTTGTGCTACACACTAAAGGCGTCTGCATAAAAGGTTTGGTTTGCTCCTAGCAGAACTCGGCTAGGCGAAGTGAACATCTGTGTCTTGCATACTCCCTTAAAGACCTTCACTTTAAAAAAT
25763	155083	111	155083_111	NA	NA	0.0449	0.2379	0.3321	0.4999	0.533	0.406	0.705	TGCAGGAGCGAGTCACAGCTTTGCAGAGAACGACAGGTTGTTGTCCAGGGTCACACCAAGGTTCTTTGCACACTGGTAGGAGCGACCTGCCAGGTAGGATGCAATCCAAGAGTATGCAGAGCCTTAGACGCCCAACCCTG	TGCAGGAGCGAGTCACAGCTTTGCAGAGAACGACAGGTTGTTGTCCAGGGTCACACCAAGGTTCTTTGCACACTGGTAGGAGTGACCTGCCAGGTAGGATGCAATCCAAGTGTATGCAGAGCCTTAGACGCCCAACCCTGAGAGGGTGGAGAGGAGGACCTGATGGTTCACTGTGTTGAAGGCAGCGGATAGCTCTAGGAGGATGAAAACAGAGGAGAGAGTCAGCTTTGGCAGAGCGGAGAGCATCTGTGACACAGAGGAGAGCAGTCTCAATTGAGTGAGCCACCTAACTGGTTAGGATCAAGAAGATGGCCAGACATCACTAGTCGCAGGATTTCATCTGGAGAGAGAGGGTAGAAAGGTGTAGGGTAGTCAAGGCATAGGGTAGTTCTGTGTGAGTGGGATCAGTGGGCTGAATGAGGAGCAGATGTAGTCAACCTTTTTTTCTAAGTGGAAGTCGTCCGCAGAGAGGGAGGTGGAGGATTAAGGATGGAGGAGAAAGTGGAGAAGAGTTTCCAAGAGTTTTCCTCCGGAAGTATAGTTTCCTCCATTTCCACTCAGCTACCCGCAGCCCTGTTC
25764	155116	110	155116_110	NA	NA	-0.0187	-0.0204	0.0662	0.0645	0.042	0.031	0.026	TGCAGGATCGGGTAACCGCTTTGATGTTAGCGGAGAACAACAGGGTGTTGTCCAGGGTCACGCCAAGGTTCTTTGCACTCTGGGAGGAGGACACAATGGAGTTGTCAACCGTGATGGCGAGATCATGGAGGAAGAGCAGC	TGCAGGATCGGGTAACCGCTTTGATGTTAGCGGAGAACAACAGGGTGTTGTCCAGGGTCACGCCAAGGTTCTTTGCACTCTGGGAGGAGGACACAATGGAGTTGTCAACCGTGATGGCGAGATCATGGAGGAAGAGCAGCTCCGTCTTGCCGAGGTTCAGCTTGAGGTGGTGATCCGACATCCACACTGATATGTCTGCCAGACATGCAGAGATGTGATTCGCCACCTGGTTATCAGAAGGGGGAAAGGAGAAAATTTAATTGTGTGTCATCTGCATAGCAATGATAGGAGAGACCATGTGACATCAACCTGAAGGTCAATTGAAGGCCAATGAAGTGAAGTGAACTGCAGCTTTCCTATAACACCAGTATTTTGGCAGCAACTCTGTGAGTGCTTTAATTTGTGTGGCAAATTTGGGAATTTACCCAAACAACTTCATGCCAATGAGAGTAAAAACCAGCAGACAATGCATAGACTAAACTGAAAATCCCTGCTCTGCAATAACCCACACTGTCACGACTTCCTCCGAAGCTGCCTCCTCTCCTTGTTCGGGCAGGCTTCGGCGTTCATCGTCAC
25765	155174	27	155174_27	26	12.667	0.2698	0.0867	0.328	0.4908	0.664	0.842	0.225	TGCAGGTCGTAGTAACCACTGTTGTTAGAGCCCAGGTCTGCAGGGAATAGACGGGCACACGCTTAGAAACATATTCCTTAAGGGAAGGGAAGCACAGCCGCGAGCTGCCCAGTGACACAAACCTACCAGAAGAGCTAAAT	TGCAGGTCGTAGTAACCACTGTTGTTAGAGCCCAGGTCTGCAGGGAATAGACGGGCACACGCTTAGAAACATATTCCTTAAGGGAAGGGAAGCACAGCCGCGAGCTGCCCAGTGACACAAACCTACCAGAAGAGCTAAATACCTTCTACGGTCGCTTCGAGGCAAGCAACACTGAAGCATGCATGAGAGCATCAGCTGTTCCGGACGACTGTGTGATCACGCTCTCCGTAGCCGATGTGAGTAAGACCTTTACCAGGACGTGTACTCTGAGCACGCGCTGACAAACTGCAAGTGTCTTCACTGACATTTTCAACCTGTCCCTGATTGCGTCTGTAATACCAACATGTTTCAAGCAGACCACCGTAGTCACTGTGCCCAAGAACTCTAAGGTAACCTGCCTAAATGACTACAGACCCATGGCACTCACGTCTGTAGCCATGAAGTGCTTTGAAAGGCTGGTCACGGCTCACATCAAC
25766	155195	43	155195_43	13	52.868	0.1005	0.0504	0.198	0.2375	0.277	0.05	0.083	TGCAGGTGAAGAAGCTGGATGTGGAGGTCCTGGGCTGGCGTGGTTACACGTGGTCTGCGGTTGTGAGGCCATTTGGACGTTCTGCCAAATTCTCTAAAACAATGTTGGAGGCGGCTTATGGTAGAGAAAGGAACATTCAA	TGCAGGTGAAGAAGCTGGATGTGGAGGTCCTGGGCTGGCGTGGTTACACGTGGTCTGCGGTTGTGAGGCCATTTGGACGTTCTGCCAAATTCTCTAAAACAATGTTGGAGGCGGCTTATGGTAGAGAAAGGAACATTCAATTAGCTGGCAACAGCTCTGTGGCATTGTGTTGTGTGACAAAACTGCACATTTTATAGTCAACACAAGGTGCACCTGTGTAAAGATCATGCTGTTTAATCAGCTTCTTGATATGCCACACCTGTCAGGTGGATGGATTATCTTGGCATAGGATAAATGCTCACTAACAGGGATGTAAACACATTTGTGCACAATATTTGAGAGAAATAAGCTTTTTGTACGTATGGAACATTTCTGGGATCTTTTATTTCAACTTTACATGTTGCGTTTATTTTTGTTTAGTGTACTTTGCACTCAGATATTCCACAGGCTTTAATGTGCTTTCTAACTATGTCTTACT
25767	155242	107	155242_107	5	12.166	0.0405	-0.0719	0.4104	0.3716	0.81	0.615	0.842	TGCAGGAAGGGTACCACATGCATCTGCACAGTTTTCCCAGTAAATTTTTATTTATTTACTGTGTAAATTGTTCAAAGTAGTCATTGTGCATAGAGTTGTATAGTTTTTTAAACTTTGAAATCAATGTTTTTTGTTTGGCA	TGCAGGAAGGGTACCACATGCATCTGCACAGTTTTCCCAGTAAATTTTTATTTATTTACTGTGTAAATTGTTCAAAGTAGTCATTGTGCATAGAGTTGTATAGTTTTTTAAACTTTGAAATCAATGTTTTTTGTTTGGCATACATTTGAAAAAATCTGAGTCTCAGCGTAATTCTGTTACCATGGAAAGTGACTTGAAGTTAACACATTCAGTATGCTGTATGTGGCCCATTGCAGGAAATGAACCTACCATTCTGGTGTTGAAAGCACCCTGATGTGAAGATAATATAACAAGTATATCTACTGGGGTCAAGTCCTGGTCACTCTACTTTTTATTATAGCTATAAAGGTTTGGAAGGATCTCTTCAATGTTTTACATCATTTCGTTTTATTCTACTCTGTCCCACTTCATTAAAATATAATTTTAGATTTCATCCATGTGTATGTCAGCTATAACAAAGTAACCCTCTTTTTCACTCTCTACCCTTTCTCCTGCTA
25768	155251	32	155251_32	29	47.348	-0.0212	0.0496	0.3924	0.4533	0.336	0.353	0.333	TGCAGGCCCCTATAGAAAACAAGGCAGCAGCGCATGTTATCAATAAGTACTTTGGCATATTTTTCCTGATATTCCAGTCTTCGTCTGTATTGGGAAACCTCATGTCGTCGTTGATATTCGGTTCAGATACAGATATACGT	TGCAGGCCCCTATAGAAAACAAGGCAGCAGCGCATGTTATCAATAAGTACTTTGGCATATTTTTCCTGATATTCCAGTCTTCGTCTGTATTGGGAAACCTCATGTCGTCGTTGATATTCGGTTCAGATACAGATATACGTAAGAAGCAAGTGCACACACACAAACACACACACCAAGTACGCACACACAGAACAAATGCAACTTGTTGGTGAAAGTAGTAACATTTGTAAGTTAAAAGCTGACTGTAGGATAAAGTGAATGAGATGCATCATGTGCAGTGTACATTTATGACAGGTGTTCTTGCCCAACCATCCTCTATGGTATCATCTGTCATAATGATCTCTTTATGTCCTCCTAGCTGACATTTCTGAGGAAGATCTACAATATTGTGGTGCAGGTGTGTGCATTGATATCAATGCAAACTCCACGACCAAAAGACCAGCACAAGAATTGGTTTGGACACTAGTCGGCTGCTATATTGGTAAGAACCTATTATTGTTTGTACAGGTTGGCCTGCAACTCTACACTTTTTGCCATGG
25769	155278	41	155278_41	7	16.285	-0.0194	0.1339	0.2905	0.3548	0.221	0.267	0.194	TGCAGGCCAGATCCGGCCCGTTTATAAATTTATACTGGCCCTTTGATCAATTCTTAACATTAATAAAAGATCTGCAAAAAACATCTACGCCAATATCGGACTTCAGTGCCAAAATGACAAGCACTACGGTGGTTGTCTAT	TGCAGGCCAGATCCGGCCCGTTTATAAATTTATACTGGCCCTTTGATCAATTCTTAACATTAATAAAAGATCTGCAAAAAACATCTACGCCAATATCGGACTTCAGTGCCAAAATGACAAGCACTACGGTGGTTGTCTATAGTGTTGTTTCTAGCGGCTTTTAGAGCCTGTGTGGCAAATAGATTATTTTTTCTTCATATGAAGTTGGCTCTTGCATTTGAACGGTTTAAGCTACAAAATATTATGACCCCATTTCTGAAAGCTACGACGTTTGTTGAGCGCCCGCCACATCTTTCCTAATTACTTTTGGCAACATTTAATTTTAAGAAAAGTGCTTTATTGGTGGTTGTTTTTTTATACAATTCTTCAGAAGAATAATCGCATGTGGAAAATGTCCCCCCCCCCCACTGCAATTAACCTTTTTAAAATCTGGGCCCCCGTAACAATATATCCTGAACAAAAACATAAACCCAACATGTAAAGATCCCAGAAATGTTCCATACGAACAAAAAGCTTATTTCTCAGAATTTTTTTGCACAAATTTGTTTAC
25770	155323	79	155323_79	NA	NA	0.0469	-0.0395	0.0577	0.0565	0.01	0.077	0	TGCAGGGGGAGACATTACTGTTCAGAGAACAACTTCCAAACACAGACATTACTTCATTTAAAGGGGCAATCTGCATTCGCTACATCTGTTTTTTTGGGACTTAAAAATGTATGATATGTACCCCATTGATTTTTGAGGAA	TGCAGGGGGAGACATTACTGTTCAGAGAACAACTTCCAAACACAGACATTACTTCATTTAAAGGGGCAATCTGCATTCGCTACATCTGTTTTTTTGGGACTTAAAAATGTATGATATGTACCCCATAGATTTTTGAGGAATATAACTTCTAAATGCCTCATGAGCTTAGTTCAACTGTTTAACACAATGAGAACCCAAAATATATAAGCTTGTTTTAGTCCAATATTGTAAATCAAGTAAATGCTAACAATCTGCATAGCCTCAAAAAATTGTTAAAACTATAATTTGGATATCATGGATTGTCTGTCCTTGCATCCATAGCTCAGTCTATTAATTTGAGTGGTTACGTTTCTCCAGCCCCATCCCTGAGCTTTTTACCGAAACAGAGGCGCTTTGCTATTGCTTTGTTATTGTTTCAACTAAGGATTGCCGCTTTAACCCTGGGGAATGGTGTGTTATGATGTGTAAGGAACATCACTTTATATAGTCATTCTCAAACCTGGAGGACAAACACAAACAAAAACCACCAATGCCCTT
25771	155398	46	155398_46	1	86.557	0.0028	0.0426	0.2035	0.2331	0.123	0.077	0.2	TGCAGGAACTAACTACATTTTGTAACTTCTTAACTTTTCTGAATCCGAGTGGATTCATACTCTGTTGGGTTAGGGTTAGAGTGGATTCATAAATAAATTAAATAAATTAAAAAATGCTTCTGCATTGCTTGCTGTTTGGG	TGCAGGAACTAACTACATTTTGTAACTTCTTAACTTTTCTGAATCGGAGTGGATTCATACTCTGTTGGGTTAGGGTTAGAGTGGATTCATAAATAAATTAAATAAATTAAAAAATGCTTCTGCATTGCTTGCTGTTTGGG
25772	155404	36	155404_36	34	37.37	-0.0059	-0.0147	0.0394	0.0389	0.034	0.025	0	TGCAGGACAAGGTACGTGACATGTCTCCTAAATGGCAAGAGCACTCAATGATGACATCACAGCATGTCAAAACAATAGTAATGTCTGCAGAGTGACAATGTTATGCTTTGTTAGAGATGGAGTACAGGTACATGGTGAAC	TGCAGGACAAGGTACGTGACATGTCTCCTAAATGGCAAGAGCACTCAATGATGACATCACAGCATGTCAAAACAATAGTAATGTCTGCAGAGTGACAATGTTATGCTTTGTTAGAGATGGAGTACAGGTACATGGTGAACATATGTTGTCAGCTTGTTTTTCCAACAAGTTACTGAGTGTTATATATGGCTATTGGAAAATGCTAAGTTACATACATTTGTTATAATTGATTCAACCAAGATATGGCACCAACGAAATGCAAAGACAATATGCATATTTGCAGCTGAAGCATTGAAAATAAAGCAGATCATCGAAGCTATTCCTTACCATTTTTTTAACAGCCCCAAGGCGACTGCAAAAGGTAAAAAAATGTTATTTGTGTCATGCTTTACAATGATCATAAAGACGACAGGTTCCCTGTAGTGCTTCTAAGAGCTATAATTTACAGTGAAGCTGAAACTCAGAACTCAATGATTACAGTGTGGTATCACAGTTTGTGCGTACTGCATTTGTGTGAAATTCCATGCATGCTCC
25773	155449	85	155449_85	34	42.413	-0.0102	0.1708	0.407	0.4781	0.436	0.382	0.341	TGCAGGTATCAAGATGTACTGAAATAGCTCCAAGGCCTATAAGAGATAATGGATGATCATTAAAAATATCTGAATAGAATAGAACCAGGAAGAAATTAATTGTATTTTCCCCTCCTCAAATCTGCCATATTGCCTGGGTA	TGCAGGTATCAAGATGTACTGAAATAGCTCCAAGGCCTATAAGAGATAATGGATGATCATTAAAAATATCTGAATAGAATAGAACCAGGAAGAAATTAATTGTATTTTCCCCTCCTCAAATCTGCCATATTGCCTGGGTATAGCAAGACCCTTCTCACTCAAGCCCCGCCAATACATCTTTATTCAAGGTTTGCATCTTGAAAGTGTAATATACGGGTGTGCTTATTGGAATGTATAATAGATTTAGTGACCCCGATACACAGCGAGAAAAAGTAATTATTCATAGCTATGGTCTAATTTTAAACTTGGTAAGAAATATGAAAGCGGGAAGGAATGTGAAGGACTGGGAGAAACTACTCATATCACAATTCATTTGGTAAATGAGGCAGATAAAATTAATGAAGCCTAGCAAAGAAATAAAATGGATTCCGCAGGGAAAAGGGAATTTGTTTAGCCAGGGTCTTTCTATGCATGAAGTGCATACATATTCTCTGTTTTAGTCTTTGGCCCGAATGCAAAGTAAAAAGGATACAACTTTGTTAAA
25774	155469	14	155469_14	NA	NA	0.1819	0.0535	0.1377	0.1667	0.982	0.767	0.978	TGCAGGCAGCCACACTCAGACAGCAGCTGGAGGAGAGGGCCCAGAGAGCCTCTGCTCAGCTGCTGGAGGCCAGAGTCTCCTGGGAAGAACAGGAGAGGATCCTCAAGGTATGTAGTTGCAGTCGATTGATTGCAGTAAAA	TGCAGGCAGCCACACTCAGACAGCAGCTGGAGGAGAGGGCCCAGAGAGCCTCTGCTCAGCTGCTGGAGGCCAGAGTCTCCTGGGAAGAACAGGAGAGGATCCTCAAGGTATGTAGTTGCAGTCGATTGATTGCAGTAAAAGGAGATGCTTATATTATTTATAATAGATATGGTGTTTGTGGCAAATGGTTAGAGGTGTAGATGGTGATAGTGTAAAATAGATTTTTACACTTGTGTTGTAGTTGGACGCTTGCTAGTGATTGTAAACTGCCACTCACGTTTGCAAGGGTTGTACAGTTTACATAGTTGGTGTACACCACAAGGCTGTAATGTGCATGAACTCTCTCTGTCAGGAGGAGATGTCTAAGGTGACGTCTCGTTCTGAGGAGCTGCAGAGGCAGAACAGTCTCCTCCATGAACAGATTCAGACCATGAGCAGCAAGATGGCCGCCACCATGCAGCGCCAGGCCAACGAGAGCCCTCTGAACATCTCCCTCACGGAGGAAGGCAAGTCTCAGGACCAGGTCCTTGAGATACTCAGGTAATGGTCTTTCTCCCC
25775	155493	115	155493_115	NA	NA	-0.0004	-0.0283	0.2351	0.2368	0.094	0.139	0.175	TGCAGGATCATCTGAGACCAGCCACCCAGACAGCAGATGAAACTGAGTTTACACAACCAAAGAATTTCTGTACCCACTGTCAGAAACCATCTCATCTCATGGGAATCTCATCTGCGTGCTCATCGCCCTCACCAGGGTCT	TGCAGGATCATCTGAGACCAGCCACCCAGACAGCAGATGAAACTGAGTTTACACAACCAAAGAATTTCTGTACCCACTGTCAGAAACCATCTCATCTCATGGGAATCTCATCTGCGTGCTCATCGCCCTCACCAGGGTCTTGACCTGACTGAAGTTCGGTGTCATAACCGACTTCAGTGGGCAAATGGTCACCTTCGATTGCAACTGGCATGCTGGATCAGTGTGTTCTTCATGGATGAATCCCGGTTTCAACTGTACCGGCAGATGACAGACATGTGGGCGAGCGGTTTGCTGATGTTAGCGTTGTGAACAGAGTGCCCCATGGTGGTGGTGGGGTTATGGTATGCGCAGGCATAAACTATGGACAACGAACACAATTGCATTTTAGCGATTGCAATTTGAATGCGCAGAGCTACCATGACGAGATCCTGAGGTCCATTGTCGTGCCATTCATCCACCGCCATCACCTCATGTTTCAGCATGAGACTCCATGGCCTGCTTCAACCGCAATAGCTCCTTCTCTTTCCTCCTGATT
25776	155511	115	155511_115	NA	NA	0.0895	0.1164	0.1052	0.1331	0.025	0.167	0.022	TGCAGGTCAGTCCCTACTCTCTACTCTGCTCCACAGCCTCACAGACATTCCTCGGGCCAACCAGTCAGCTCAGGCCCTGCTCACGTTTCAAACACTTCACGATAAACACGCTATGGTTGCCGATAGCGATCAGGGGGAAA	TGCAGGTCAGTCCCTACTCTCTACTCTGCTCCACAGCCTCACAGACATTCCTCGGGCCAACCAGTCAGCTCAGGCCCTGCTCACGTTTCAAACACTTCACGATAAACACGCTATGGTTGCCGATAGCGATCAGGGGGAAACATTTTGAAATAATTAAAAGAGAAAATGAAAGGCAGGGGAGATAACAACTTTAAAACTTCACCGTCTCTGACAAAAATACTGTACCTCTACAGTGGGTTGCTAGAGGAAGGTTTCTCTCTGAGAACAGACTGTTATTATTTTGCAGTACTGTACACACACACACACACTATACGTGTGATCCGTACAAAGCCTGAGACATGACATACCTTCCTATCTGCATGTTGCGAGGACAGAATTGCTTTACTATTGTCTTGTCTCTCCTGAGAGAGACCCTGAGAGCCTCTGACAGATGTATTTAACCTATTCTCTCTTCCTACAGCTGCTGTCTCCTGGTACTAGTGAATCCATTCT
25777	155513	136	155513_136	36	28.4	0.3839	0.0425	0.3436	0.4898	0.807	0.722	0.208	TGCAGGACTTGCTTTGCGGAGTGTGGTGTCAAAAAAGCAGAGCATCTCTTCAGCCAATGCCAATCTATCTTTGACAGGTCGGGAAAGTTTGTCTCAAGTCACCCAAGTGTCTAAGTACAAAGTGACAGAGGCTGCATCCC	TGCAGGACTTGCTTTGCGGAGTGTGGTGTCAAAAAAGCAGAGCATCTCTTCAGCCAATGCCAATCTATCTTTGACAGGTCGGGAAAGTTTGTCTCAAGTCACCCAAGTGTCTAAGTACAAAGTGACAGAGGCTGCATCCCAAATGGCACACAATTTCACATATAGTGTACTACATTCGACCAGGGCCCATAGTGCACTATATAGGGAATAGGTTGCCATTTGGGACACAGACAGAATCATATCGCTGAGACCGCTGGGCACTGAGTCCATCAGAGGACCAATGGCAGATTTCTGTTATGCAGTCTGCTGGATGAGCTCAGGCCAAACTGCCATGGCCAATAGCCAACCAGTCAGTCACAAACAGAAATGTCACAAAAAGTAGGGATCGTTGATAATGCAATTACAGAGCAATCATCATTATTCAAGCACACTCATTCACCTATTACATTGGCCATCAGTCCAGACTGATGAATCACACACACACCAGTTTATTCATTCTGAATCTCTTTTGATGTTTTCCTTCTATGTTTTGTCTTTGTGTT
25778	155565	95	155565_95	NA	NA	-0.0116	-0.0046	0.0287	0.0285	0.021	0	0.022	TGCAGGACTACTGGCGCACCTGGCTGAAGGGCCTCAAGTTCTTCCTCTTCATGGGAGTCTTCTTCGCCCTGCTGGCTGTGGTGGCCTTCATCACCTTCCTCTCCTTTGCCATCATCAACAAAGAATGTGAGTCTCTCACA	TGCAGGACTACTGGCGCACCTGGCTGAAGGGCCTCAAGTTCTTCCTCTTCATGGGAGTCTTCTTCGCCCTGCTGGCTGTGGTGGCCTTCATCACCTTCCTCTCCTTTGCCATCATCAACAAAGAATGTGAGTCTCTCACACACACTCCCTTCACTCTCTCATTCCTTCACTCCTCCTTTGATCCTAATTCGCTTCTCATCTGCCCTTCACTTGCTCTACTGTTCATTCTCCAACCAATTTACTCCCTTTCTCATCCTCTGTGTCATCCACTGTACTTTTTCTTGTAGTGTATTAGGATGTGTTATTGTCACGCCGGTTGGCGTGACAATAGTAGGCTTTGGTTGAAGCTCAATGTTAAATTGAAATCTCCCTACCATCATCTAAGCCAATATGACACCAATGGGAAAATCACCTTGATTGGAGGTACACAGCACACTCCCTGCCTCTCGTCATCAGCCGTTACCGAGAACCACATGCCGGATTT
25779	155569	103	155569_103	NA	NA	-0.0038	-0.0205	0.0682	0.0664	0.019	0.059	0.025	TGCAGGCCATTTAAGTCAGAGCCATTACAGCTGCACCATCATAGGGTTGGGCAACAACTGTCTCCATGAAGTTAAACTCAGACATCTCAGAATTCACAAAGTCAAACACAGATCTCGCCCACTTGACACATCAAAGTAGC	TGCAGGCCATTTAAGTCAGAGCCATTACAGCTGCACCATCATAGGGTTGGGCAACAACTGTCTCCATGAAGTTAAACTCAGACATCTCAGAATTCACAAAGTCAAACACAGATCTCGCCCACTTGACACATCAAAGTAGCCCAAGAAACGTTCCTGGATAAAGCCCTGATCATCCACATACCTGATGATAACTGACAACAAGCGACAGCTGATGTCTGTGGTTTCATCCATGTGAATAACGGCGCTGCGTCCACCTTTCTTTTAATCTCACTAAGATTATTACAGATTTATTACATCCCTGTTTCTTCTTACTTTCTCGTTGTGTTGCGCAGGTTAGAATACACAGACCTTCGTCCATTACATGATCCATGCAGCTTTTTCCCAGAAGCTTGAATCTGATGTCTGACCAGTATCCCTTCTTTCTTTTCTCTCCAAAACTCTTGAGCGTGCCGTCTTTAGCCAACTCTCTTGCTATCTTTCTCAGAATTACCTTCTTGATCCAA
25780	155626	113	155626_113	NA	NA	-0.0129	-0.004	0.0285	0.0283	0.019	0	0.024	TGCAGGTGCATGAGGAGAGTCATTACAATATTATAACATTGATACTGTGTGTAGGTGTGTGTGATTGTGTGTGTATGTGTTTGTGATTGTGTGTGTATGTGTGTATTGAGTGCGTGCGTGCGTACGTGCTTGTGTACCTG	TGCAGGTGCATGAGGAGAGTCATTACAATATTATAACATTGATACTGTGTGTAGGTGTGTGTGATTGTGTGTGTATGTGTTTGTGATTGTGTGTGTATGTGTGTATTGAGTGCGTGCGTGCGTACGTGCTTGTGTACCTG
25781	155628	95	155628_95	1	43.767	0.0159	0.234	0.3134	0.4722	0.3	0.5	0.318	TGCAGGGAGCACTTTAGCGTGTCGGTGCCCAGTCTGGGGCCGGCAACCATCCCAACGACCGGGTTGGAAACCACCTCTGTGTCGGTGCCCAGGGCGGGCACGACGTACAGCCCCGTTTTGGAGCAGGAGCCCAGTCTGGG	TGCAGGGAGCACTTTAGCGTGTCGGTGCCCAGTCTGGGGCCGGCAACCATCCCAACGACCGGGTTGGAAACCACCTCTGTGTCGGTGCCCAGGGCGGGCACGACGTACAGCCCCGTTTTGGAGCAGGAGCCCAGTCTGGG
25782	155661	107	155661_107	NA	NA	0.042	0.2746	0.1392	0.1825	0.915	0.806	0.977	TGCAGGTCACCTGTCGTACGGTCAGACAGGGGAGCTGAAACAAGTCCTGAGGAAAATGGGGACCTGGGACCTGGTCAGACTGCAGGGAGGAGAGCAGCTCAAGGTGTCTTTTTACAACCCAACGGAAACAATAATATCTG	TGCAGGTCACCTGTCGTACGGTCAGACAGGGGAGCTGAAACAAGTCCTGAGGAAAATGGGGACCTGGGACCTGGTCAGACTGCAGGGAGGAGAGCAGCTCAAGGTGTCTTTTTACAACCCAACGGAAACAATAATATCTGCCATTTAGCAGACGCTTTTATCCTAATCCACTAACAGTCGTGTGTGCAAACATTTTTGAAGTATAGGTGGCCCCGGGAATCGAACCCACAATCCTGGCATTGCAAGGGCCATGCTCTACCAACTGAGTGATACAGGACCACCATAACCTTGTATTCGTTTATTTTATTAATACAAGTAATAAGCAGGCCAACACTACTTTATCTAGTGCTGTTCTGAAACCCAAAGACACCGTTATTACCTTTTTTTTTAAATTGTTTTATCTCTGTTGTTTTTATCATTTTACTGTGAAATGTGTCATGATTTTAAATGCAGTTTTAAAATGAAGTTTGTCTGTACTTGGTTTGAAGGGAGACTACCAGAGCTGTCCCTACATCGCACTGAACCGCCAGGAGACGGACACCATGGAGTTCTTCAAG
25783	155668	68	155668_68	NA	NA	0.04	-0.1456	0.3675	0.3537	0.745	0.667	0.906	TGCAGGTAGCACTGCTAATTCCAAATGCTTGGCCTGTTCAATTATTCCTACAGCTACTGCAGGAACATAACACTGTATGTTCTTCCCCAATTAGGAATTTAGAGCTTCTAAAGTCTAAATACAACAAAAAGCTGCATACC	TGCAGGTAGCACTGCTAATTCCAAATGCTTGGCCTGTTCAATTATTCCTACAGCTACTGCAGGAACATAACACTGTATGTTCTTCCCCAATTAGGAATTTAGAGCTTCTAAAGTCTAAATACAACAAAAAGCTGCATACCTAAGGAATACAATTATTCCTAGTGATTGCGACATACCTCGGCAGCCGAGCCAAATGAGGGGTTTCTACCATGACTGATAGGCAGTGATAGTTCATCACCCAGACCAAGTATCACTTCCTGTGTCAAAGGTCAACATTTCTCATCCTTCGACAGCTGAGCTTTTGAGGGAAAAATACATCGAACCATTCACAACATACTATCTCTACACTTACGTCACACCGAATTGGGTCACTTGATATGAAAAGGGTGACATCGCTTTAAGATAATAAACCTGTTTCCAGAGACTTCAAAGTGTGATTGAAATTCACCTAGACTTGCCGAGTGTAACGAAGCATCGCCTCACAAAGACCTTT
25784	155672	79	155672_79	NA	NA	-0.0176	0.2673	0.0439	0.0918	0.964	0.971	0.923	TGCAGGTGCTCACAAAGCAGCGGAAGGAGGTTAACGCCACGCAATAAGGCATGAGGGGGTGTGGTATATTGACCATATACCACAAACACCTGAGGTGCCTTATTGCTATTATAAACTGGTTACCAACGCAATAAAAATAG	TGCAGGTGCTCACAAAGCAGCGGAAGGAGGTTAACGCCACGCAATAAGGCATGAGGGGGTGTGGTATATTGACCATATACCACAAACACCTGAGGTGCCTTATTGCTATTATAAACTGGTTACCAACGCAATAAAAATAGTCAAAATAAATGTTTTGTCATACCCGTGGTATACGGTCTGATATACCACAGCTTTCAGCCAATCAGCATTCAGGGCTCAAACCACCCAGTTTATAATTTAGGGTAATTATAGTCCTGGAGCACCTGGAATGAGTTCCATCAGTCCAGCCCGATATTGACCACTGGGGTAACCATGGCGATGGCTCAATGAATTGTTAGTCTCTGCACTAGAGTCACGCTGGGCTGGGGAGGGGG
25785	155697	93	155697_93	2	16.639	-0.0122	0.4105	0.2527	0.4095	0.228	0.344	0.275	TGCAGGTGAGTACTGTAGCACTCCAAGAGGAGGGTTGGCAACACCCCATGTAACGATTAATTACAGTTTCAAGCACTAAAACTGCCTGACGCCATTTGAAGTTCTTGTTAATTAAAGACTAAAAGCTAAATGATTGTAGC	TGCAGGTGAGTACTGTAGCACTCCAAGAGGAGGGTTGGCAACACCCCATGTAACGATTAATTACAGTTTCAAGCACTAAAACTGCCTGACGCCATTTGAAGTTCTTGTTAATTAAAGACTAAAAGCTAAATGATTGTAGC
25786	155778	97	155778_97	28	43.856	0.0567	-0.0039	0.2697	0.2731	0.28	0.091	0.114	TGCAGGAATACAAATATGGTAAACACACAATACACATTCTAACAATAAGAGGAGCTAACTACCATCTGTGAGGGAGAAGCTCCTTCACTAGACATTGGACTTTTAATTGTGTATGCAAATTATTATTTAGAGCTAGTGTT	TGCAGGAATACAAATATGGTAAACACACAATACACATTCTAACAATAAGAGGAGCTAACTACCATCTGTGAGGGAGAAGCTCCTTCACTAGACATTGGACTTTTAATTGTGTATGCAAATTATTATTTAGAGCTAGTGTTTTTGTATGTTTTGTATTGATTCATTCATCCTCATTTACTCGCCATAACGCAGTGCTTACTATCAATCCCAATCCTCAGCAGTTCATTGTTTGGTTAAACATTTCACGTCTTCAATTATGTGATTGGCTCAGTTTTTTAGGCAGGTCACTTTACAGGTGTACCCAATTAGTAAATGACTCAAGCCACAGTATAAAGCAGGTGTGTTGAGCTTGTTCTAGGGAGCGAAAATGAGAACTGGTTGAAGAAGGGTAGCGACCTTTCCTCAATCACGGTTTCCAAAGTTTAACAGCGAGGTTCTGTGTTTTATGGTTCCGACCACTTAGATTTGCATCTTTGGAAGGAGCTCATGCTCTCAAAATGTCGGCGCCCGGAG
25787	155779	39	155779_39	31	49.825	0.008	0.121	0.3459	0.3854	0.19	0.333	0.25	TGCAGGATCGTCTGAGACCAGCCACCTGGACAGCTGATGAAACTAGATTTGCACAAACCAAAGAATTTCTGCACAAACTGTCAGAAACCGTCTCAAGGAAGCTTATCTGCGTGCTCATCGTCCTCACCAGGGCAAATGCT	TGCAGGATCGTCTGAGACCAGCCACCTGGACAGCTGATGAAACTAGATTTGCACAAACCAAAGAATTTCTGCACAAACTGTCAGAAACCGTCTCAAGGAAGCTTATCTGCGTGCTCATCGTCCTCACCAGGGCAAATGCTCACCTTTGATGGCTACTGGCACACTGGAGAAGTGTGCTCTTCACGGATGAATCCCGGTTTCTACTGTACTGGGGTGTATGGCGTCGTGTGGGCGAGCGGATTGCTGACGTCAACGTTGTGAACAGAGTGCCCCCATGGTGGCGGTGGGGTTATGGTATGGCCAGGCATAAGCTATGGACAATGAACACAATTGCATTTTATTGATGGCAATTTGAATCCACAGAGATGTTTTTTATTTTTATTTATTTTTTTCACCTTTATTTAACCAGGTAAGTTCTCATTTACAACTGCGATCTGGCCAAGATAAAGCAAAGCAGTGCGATAAAAACAACAACACAGAGTTACATATGGGGTAAAACAAAACATAAAGTCAAAAATACAACAGAAAA
25788	155790	98	155790_98	NA	NA	0.002	0.4908	0.0476	0.0618	0.023	0.071	0	TGCAGGAGCGGGTCACCGCCTTGATGTTAGCGGAGAACGACAGGGTGTTGTCCAGGGTCACGCCAAGGCTCTTCGCACTCTGGGAGGAGGACACAACGGAGTTGTCAACCGTGATGGCGAGATCATGGAACGGGCCGGAC	TGCAGGAGCGGGTCACCGCCTTGATGTTAGCGGAGAACGACAGGGTGTTGTCCAGGGTCACGCCAAGGCTCTTCGCACTCTGGGAGGAGGACACAACGGAGTTGTCAACCGTGATGGCGAGATCATGGAACGGGCAGGAC
25789	155811	131	155811_131	NA	NA	0.114	0.0181	0.3098	0.3422	0.281	0.35	0.022	TGCAGGTGGAGCTCTACCTGGCCACTGTACACCCGGTTTCCGCCCTCATCTCCTGTCTCACGGGCAAGGCGTTGGAATGGGCCAACGCCGAGTGGAGGAAGATGGACGCCACCACCATCTCCTACGCCGAGTTCTCCCGT	TGCAGGTGGAGCTCTACCTGGCCACTGTACACCCGGTTTCCGCCCTCATCTCCTGTCTCACGGGCAAGGCGTTGGAATGGGCCAACGCCGAGTGGAGGAAGATGGACGCCACCACCATCTCCTACGCCGAGTTCTCCCGTCGCTTCAAGGCCGTGTTCGAACCATCCACCTGAGGGCAAAGCGGCGGGGGAGCGTCTAGTCCACCTGAGACAGGGGAGGAGGAGCGCACAGGCGTTTGCGCTGGAGTTCCGGACTCTAGCGGCAGACGCAGGGTGGAATGAACGGGCCCTCATCGACCATTTTCGATGTAGCCTACGGGAGGCTGCAGGGATACCAATCTGGCAATACGACGTCAGAGTTGGCCTGCAT
25790	155813	109	155813_109	36	3.305	0.0247	0.1888	0.1511	0.1957	0.818	0.969	0.886	TGCAGGATGGCCTGAGACGAGTCACCCGGACATCTGATGAAACTGTGGGTTTGCACAAACAAAGAATTTCTGCACAAACTGTCAGAAACCGTCTCAGGGAAGCTCATCTGCGTGCTCGTCATCCTCACCAGGGTCTTGAC	TGCAGGATGGCCTGAGACGAGTCACCCGGACATCTGATGAAACTGTGGGTTTGCACAAACAAAGAATTTCTGCACAAACTGTCAGAAACCGTCTCAGGGAAGCTCATCTGCGTGCTCGTCATCCTCACCAGGGTCTTGACCGGATTGCAGTTCGGTGTCGTAACCAATTTCAGTTTGCAAATGCTCACCTTCGATGGTCACCGGCACGCTGAAGAAGTGTGCTCTTCACGGATGAATCCCAGTTTCAACTGTACCGGGCATATGGCAGACGGTTTGCTGATGTCAACGTTGTGAACAGAGTGCCCCATGGCGGCGGTGGGGTTATGGTATGGGCAGGAATAAGCTACAGACAACACATTTTTTGATGGACATTTTTAATGCACAGAGATACCGTGACGAGATCCTAAGGCCCATTGTCGTGCCATTCATCCGCCGCCATCACCTCATGTTTCAGCATGATAATGCACGGCCCCATGTCTCAAGGACCTGTA
25791	155831	18	155831_18	29	52.491	0.0036	-0.0881	0.531	0.4561	0.664	0.571	0.72	TGCAGGATCGTCTGAGATCAGCCACCCGGACAGCTGTGCAGTGGTCTAAGGCACTGCATCGCAGTGCTAGCTGTGCCACTAGAGATCCTGGTTCGAATCCAGGCTCTGTCGTAGCCGGCCGCGACCGGGAGACCCATGGG	TGCAGGATCGTCTGAGATCAGCCACCCGGACAGCTGTGCAGTGGTCTAAGGCACTGCATCGCAGTGCTAGCTGTGCCACTAGAGATCCTGGTTCGAATCCAGGCTCTGTCGTAGCCGGCCGCGACCGGGAGACCCATGGGGAGGCGCACAATTGGCCCAGCATCGTCCAGGGTAGGGGAGGGAATGGCCGGCAGGGATGTAGCTCAGTTGGTAGAGCATGGCATTTGCAACACCAGGGTTGTGGGTTCGATTCCAGTATGAAAAAAATAAAAAATAAAAATGTATGCACTCACTAACTGTAAGTCGCTCTGGATAAGAGCGTCTGCTAAATGACTAAAAATGTAAATGTAATTGGAGGAGTATTTCTCTAAGTAATAAAGCCCTTTTGTGAGGAAAAACTCATTATCCCACCCACTTGGGAGCCAGAACCCCTGCCCAGTCATGTGAAATCCATAGTTTAGGTCCTAATTTATTTAAATTGACTGATTTACTTATATGAACTGTAACTCAGCAAAATAATTGAAATTGTTGCATGTTGCGTTTATATTTTTGTTCAGTATAGGTAGGCTGCACGGCATT
25792	155846	33	155846_33	NA	NA	0.0749	-0.1412	0.2282	0.2035	0.948	0.929	0.781	TGCAGGTGGAGGTGGAGTCGCTGAAGGAGAAGTTGGAGGAACTCACCATGGACCTGGAGATCATTAAACACGAGGTTGAGGAGAAAGGTTAGAGGTCACTAGTAGTGTGTTGATATAAAAGGCTGCTCAATTTATGGTAT	TGCAGGTGGAGGTGGAGTCGCTGAAGGAGAAGTTGGAGGAACTCACCATGGACCTGGAGATCATTAAACACGAGGTTGAGGAGAAAGGTTAGAGGTCACTAGTAGTGTGTTGATATAAAAGGCTGCTCAATTTATGGTATCTCATCCCATACAGAGGGTCAAAGGTCATACCCCCAAAACATACTAACCTCCCCTGTTATTGTAATGGTGAGAGGTTAGCATGTCTTGGGGGTATGGTCTTTGACCCTCATCATTATTCACGATTCATTCAGGATTATCTGTAATCATGGTAGCATCCACATTATTGTAGAAGTGTTCAGAAACATTCTTATGATTAAAGTGACTCCAATGACAATACATTATTTACCATTCATTTCTATTGGACACAAAATACATTAAAATGCAACCAAAGCGAACTGCAAATGCATCCAACAAGTTTGTAGACTCACAAGTTTGATATAGTCATTCCGTGCTAGGAATATGGGAGCAAATACTAAACTTTTGACTGCTTTATTTATAATCTTTAGGGGTGTCAATCATTTTGGCCCCT
25793	155860	115	155860_115	NA	NA	0.0649	0.1704	0.3231	0.4362	0.191	0.447	0.312	TGCAGGCTGACTTCGGTCGTCAGTTGAACAGTGTTTCCTCCGACACATTGGTGCTTCCGGGTTAAGGAGCACGGTTTGGGGGGTCATGTTTCGGAGGACGCATGATTCGACCTTCACCTCTCCCGATGAGATGAAATTGG	TGCAGGCTGACTTCGGTCGTCAGTTGAACAGTGTTTCCTCCGACACATTGGTGCTTCCGGGTTAAGGAGCACGGTTTGGGGGGTCATGTTTCGGAGGACGCATGATTCGACCTTCACCTCTCCCGATGAGATGAAATTGGGAGAAAAAAGGGGTTAACAGAAAAAATAAGGATACTTATCTTTTTTTAAGTAGCCTATGAAGGGATGAGTCACTGCTTGTCTTTCTTACCCACCTACACTGAGTGTACAAAACATTAGGAACACCTGCTCTTTCCATGACATAGACTGACCAGGTGAAAGCTATGATAATAATAATAATATGCCATTTAGCAGACGCTTTTATCCAAAGCGACTTACAGTCATGCGTGCATACATTTTTTTTGTGTATGGGTGGTCCCGGGGATCGAACCCACTACCTTGGTGTTACAAGCGCCGTGCTCTACCAGCTGAGCTACAGAGGACCACATGATCTCTTATTGATGTCACCTGTTAAATCCACTTCAATCAGTGTCGATGAAGGGGAGGAGACAGAAAAAAAAAAAAAAAGATTGAGACAATTGAGACATGGATTGTGTATGTGTGTGGGCAAGACAAAAGATTTAAGTGCCTTTGAACGGGGTATGGTAGTAGGTGCCAGCCGCACCGGGTT
25794	155861	61	155861_61	21	4.408	0.0572	0.0567	0.3947	0.4855	0.346	0.579	0.289	TGCAGGAGCCGGGAAATGTGGACGTGTTCGAGAAAAAAATTAAGATCTTAGCTGTGGGACCAATGTGATACAGGGGGATAAGCATGACCCTGTCTGTCCTCTGGTTTTGTTTTCATATTCCTCACATATTTGTGCCTGAG	TGCAGGAGCCGGGAAATGTGGACGTGTTCGAGAAAAAAATTAAGATCTTAGCTGTGGGACCAATGTGATACAGGGGGATAAGCATGACCCTGTCTGTCCTCTGGTTTTGTTTTCATATTCCTCACATATTTGTGCCTGAGAGATTTTTTGAGATCTGTGTGTAAGATATGATAAGTGATATCACAAGGTATTATTCTAATGTACTGTATGTGCAGGTATTTGCTGTATGTATGTCCATTGTCAGTGACTGAGATAGAGCATAGATAGAGCATAAGGGTATACAACATTGTACACATGAATCATTCATTTTAAAGCACACTACTCTATTCTCTTCCTCCCTAGGCTGACAGTAAAACAGAGGACACTGTCCCTCAGGGAGTTAGAGAGAGGTGGGGGAGGGACATTGTTTGACTGTTACCCTGGTTGCTAAGGAGTCTTTTGAACTTGAGAGGTGTGGAGGCATGAACACCTGTGCGGCCCCCCTCTCGAAACCGGTGGG
25795	155896	87	155896_87	21	13.654	-0.0076	-0.1935	0.5442	0.4813	0.429	0.342	0.417	TGCAGGTAACATAGTGGACCAGTTTGCTCACAACTAAGAAATGGCCAAACTCCATAGTACAAAAAGAGCCAGATTCCAGAGTTGGACTTTTGTATGACTTGCCCACTCGCTCTCTTTCTGTCTCTGCAAATCTATCCTCA	TGCAGGTAACATAGTGGACCAGTTTGCTCACAACTAAGAAATGGCCAAACTCCATAGTACAAAAAGAGCCAGATTCCAGAGTTGGATTTTTGTATGACTTGCCCACTCGCTCTCTTTCTGTCTCTGCAAATCTATCCTCAGTTTTTCCAGTGGTTGAATGGGAATGCCTATTGATGTACACTGCTGCCATCTAGCGATGGAAAAATGCAACATTGGCAAAGTTACACGTACAGTAATGTGGTACTGTGAATGTATGCTGTTCTTGTGTCCTTTGAGTGTATAGGGGCCTAACCATTAGGGATTGGAGTTGGATCCTCATTGTCATTCCATAAGTTGTACTCAAAATCTATTACATTGAGCCAATGCATGATTTTATTCTTGTTAAATTTCAACATAAGAACTTTATGTCTATTTACATTTACATTTTAGTCATTTAGCAGACGCTCTTATCCAGAGCGACTTACAGGAGCAATTAGGGTTAAGT
25796	155911	39	155911_39	14	48.024	-0.0068	0.4955	0.0115	0.0414	0.983	1	0.955	TGCAGGATCGTCTGAGACCAGCCACCCTGACAGCTGATAAAACTGAGGAGTATTTCTGTCTGTAATAAATTCAATTTGTGGGGAAAAACTCATTCTGATTGGCTGGGCCTGGCTCCCTAATGGGTGAACCTAGCTCCCAA	TGCAGGATCGTCTGAGACCAGCCACCCTGACAGCTGATAAAACTGAGGAGTATTTCTGTCTGTAATAAATTCAATTTGTGGGGAAAAACTCATTCTGATTGGCTGGGCCTGGCTCCCTAATGGGTGAACCTAGCTCCCAAGTGGGTGGGCCTATGCCCTCCCAGGCCCACCCATGGCTGCGCCCCTGCCCAGTCATGTGAAATCCATAGTTTAGGGCCTAATTTATTTATTTCAATTGACTGATTTCCTTAGATGAACTGTAACTAATTTTTGAAATTGTTGCATGTTGCGTTTATATTTTTGCTCAGTATAGTTAAGCTGCACCTTGCCCAGAGCAGAGCGGCATGTCTTGCTCTTCATTGTAATCAGAGGGCTAATAGGAATACTATGCATGCCAGTCTCTCTTGGCTAAGAGTTGAGGAAAGACTGACTGCATCACTTGTTGTTTTTATAAAAAACAATGTGTTGGAAATTCCAAATTGTTTGCATAGTCAACTTA
25797	155913	133	155913_133	15	0	0.0106	-0.0983	0.4645	0.4156	0.783	0.633	0.711	TGCAGGCAGAGGAGGACAAAGTCAACACTCTGACCAAGGCCAAGACCAAGCTGGAACAGCAAGTGGACGACGTGAGTGGAGACATTTTGGCCATGGTAGTATGTAAGATGATATTATCTTAAATTGTTTAGATTTGACCA	TGCAGGCAGAGGAGGACAAAGTCAACACTCTGACCAAGGCCAAGACCAAGCTGGAACAGCAAGTGGACGACGTGAGTGGAGACATTTTGGCCATGGTAGTATGTAAGATGATATTATCTTAAATTGTTTAGATTTGACCAATATATGTGTGTTTTTATCTTGTAGCTTGAGGGTTCTCTGGAGCAAGAGAAGAAGCTCCGTATGGACCTTGAGAGAGCCAAGAGGAAGCTGGAGGGAGATCTGAAACTGGCCCATGAGTCCATAATGGACCTGGAGAATGACAAGCAGCAGTCTGATGAGAAAATCAAGAAGTAAACACAAATAAATTACCACAGTATTACCTGCCATCTTGATCAAAATAATGGTTGTTATTGGCTCATTCTTGTAATTATGAATTTGTATGTGATTCTTAAAAGCAAAGTGAATGGTAATATAGGCTCCCTTTACACTATCTAACCAAATCGAACTTTGCAATCAACGTGTTTGTGTTTGTTAGGAAGGAGTTTGA
25798	155950	28	155950_28	5	45.773	0.0233	0.3323	0.2511	0.424	0.357	0.364	0.175	TGCAGGTTATATGAGTTACAAACAAAAGTACATAAACAAAGTACATTCAAACAAATACTGAACAGAACATAAAAATAAATGCCACTGCATTGATACGGTAATAAGGTATAATTAACAAAAACATTATGGAGGTCTCTCCT	TGCAGGTTATATGAGTTACAAACAAAAGTACATAAACAAAGTACATTCAAACAAATACTGAACAGAACATAAAAATAAATGCCACTGCATTGATACGGTAATAAGGTATAATTAACAAAAACATTATGGAGGTCTCTCCTGCCAGCCCATCTCTCTTTCATTAACTCTCTCTCCCTCTCTTTCTGTTGTTTTCTAAAGTCTCTGCATGGACAGTAGTGCTCTTCTTACCGCTTCAAAGCCATTTCATCGCCGTCATTTTGAGCACATTAAGCAGTCCTCTCTCTCTTTCGCTCCTTTCATTTAGCCTGGCGCTCATCTTCCTGCCTGCCCAATGCCCTGTTTCGTGCCCTTCTCCCTCGCTACGTCTCCCGCTCCCTCTATCTATCCCCCCGTCCTGCCCTCCCTATCTCCCCCCAAATCACTGTTCCTCTGAGCCAGGACCAATGGGGAGCCAGCCAGCAGGGTGAGGCACTTCCTCTGTGACAG
25799	155976	136	155976_136	33	5.659	0.0794	0.2691	0.1265	0.2119	0.24	0.071	0.045	TGCAGGTAAGGACTAATCTACCTCTGATAAATCAACTGCCCTATCTATTATGAAATAAATATTGTAGCAATATATTCATATGTTTTAGATTGATTTTCTATGATCAATACATCTATTAATGTGTTATTTTGTTTCCCTAC	TGCAGGTAAGGACTAATCTACCTCTGATAAATCAACTGCCCTATCTATTATGAAATAAATATTGTAGCAATATATTCATATGTTTTAGATTGATTTTCTATGATCAATACATCTATTAATGTGTTATTTTGTTTCCCTACAGAACTACAAGGATACAGTGAAAAGGTAAGGGGACTTTATTATGTCTCTCTCTTCTCTGGGGTTCTGTACCCAACCCCACACTAGTGTAACCCTTAATTCATGTTGTAGGTATTTAACACTATCTCCACCACCAAAAAACTACTGAAAACTATTACTTGTGGTGTAAGGTCTCCTGGACCAGGAGATGCAGCCAATCAGTGATGAAGATTCACTCTGCCTCTTTTTTTGCTTCCACCCTCTCCTGACATGAGCAGGTGCCCTTGGGAATATTATTGCTTTCAAAATAAAAATCCTTGTAGGTACAAAATAACAGTGCCTCAATACATTATGCCAAAATACAAATCATAGCAAAAGTAAGGCTACAGTTGTGTCCCCCTACAAAAGGAAACGTCCCCAT
25800	155980	123	155980_123	12	52.152	0.1475	-0.0167	0.1601	0.1733	0.029	0.029	0.227	TGCAGGTGGTTGTATTTTTAGGCTACCTCAGCAGGACCCCTGAGCAGCAGATGGGCCTCTTTCCCCACAGGCAGTGTTATTATAACACATCATCACACACCATAATGTGTCTGTGTGTGTGCCTGTGTGCCTGTTTGTGT	TGCAGGTGGTTGTATTTTTAGGCTACCTCAGCAGGACCCCTGAGCAGCAGATGGGCCTCTTTCCCCACAGGCAGTGTTATTATAACACATCATCACACACCATAATGTGTCTGTGTGTGTGCCTGTGTGCCTGTTTGTGT
25801	156021	85	156021_85	17	25.385	0.0204	-0.0825	0.3404	0.3181	0.823	0.706	0.881	TGCAGGAGTGAGTAACTGCTTTGATGTTTGCAGAGAACGACAGGGTGTTGTCCAGGGTCATGCCAAGGTTCTTTGCACTCTGGGAGGGGGACACCGTGTAGTTGTCAACCGTGATGGAGAGGTTTTGGAGCGGGCAGGCC	TGCAGGAGTGAGTAACTGCTTTGATGTTTGCAGAGAACGACAGGGTGTTGTCCAGGGTCATGCCAAGGTTCTTTGCACTCTGGGAGGGGGACACCGTGTAGTTGTCAACCGTGATGGAGAGGTTTTGGAGCGGGCAGGCCTCTGGAAGGAATAGCAGCTCTGTCTTGTCAAGGTTGAGCTTGAGGTGGTGGGCCGACGTTCAAGCTGAGATGTTTGCCAGGCATATAGAGATGTATCACCACCTGGGTGTCAGAAGGGGGAACAGAGAAAAGTATTTGAGTGTCATCTGCATAGCAAATTTTTTTTGACATTTTTAGTCATTTAGCAGACGCTCTTATCCAGAGCGACTTATAGTTTAGTGAGTGCATAATTATTATAATTTTTTTCATACTGGAATCGAACCCACAACCCTGGCGTTGCAAATGCCATGCTCTACCAACTGAGCTACATCCCTGCCGGCCATTCCCTCCCCTACCCTGGACGACGCT
25802	156022	75	156022_75	NA	NA	0.3065	0.0912	0.1374	0.1903	0.988	0.694	1	TGCAGGAGCGGGTCACCGCCTTGATGTTAGCGGAGAACGACAGGGTGTTGTCCAGGGTCACGCCAAGGCTCTTCGCACTCTGGGAGGAGGACACAACGGAGTTGTCAACCGTGATGGCGAGATCATCGTATGACGAAAGC	TGCAGGAGCGGGTCACCGCCTTGATGTTAGCGGAGAACGACAGGGTGTTGTCCAGGGTCACGCCAAGGCTCTTCGCACTCTGGGAGGAGGACACAACGGAGTTGTCAACCGTGATGGCGAGATCATCGTATGACGAAAGCGCGTAAGTGCAAGCCCTCCCGGAACCCATAGAGATTGTATTGAAAGCTCTGATATTTGAAAAAAAAAGATTTTACATGAGAGGCTATGAGACACTTCTGGGCGATTTTCAACCTGACTGAAATCGCCCCAAAACGGGCGGGGCCATTTGAACACGACTTTAGCCTGATTGGACATTTAGTGGCAGATCAGACGTCTAGATTAGAACACTAATAACTACTGTTGCCGTGATATAATTGATTAGAAAAAAAATCCCTTCCTTTTCCCGTTTGGCAGTGCGTCGCCCATATCGCCCTAATGAACACACCGCCCCTGGTCAAGACTGGACCCATGTAGCAACATATAATCTTGACAATAAAGAGCCGGTTTTGACTGAGTTGGCAGTATTTAAAC
25803	156037	57	156037_57	37	31.479	0.0609	0.1712	0.219	0.2767	0.287	0.1	0.105	TGCAGGTTCTCTTCCTGCTCCTCCGTATCCATAGCAATGTCCTCATCCTCTTGGACCTCCTCTTGGGGGGCTCCGGCTGGTTTCTGCTGGTCTGCACTGGCAACATCTGTAAAATGTCAAGCGACAAGGTTTTAGAACGG	TGCAGGTTCTCTTCCTGCTCCTCCGTATCCATAGCAATGTCCTCATCCTCTTGGACCTCCTCTTGGGGGGCTCCGGCTGGTTTCTGCTGGTCTGCACTGGCAACATCTGTAAAATGTCAAGCGACAAGGTTTTAGAACGGTACCAGGACACTTGGAAGGGAAGCTGACGTCTTCGACGATCGTCTTCTAATGATGATAAAAGTGTGACGGGAACTCTGTGGTATGGATATCTGTGCAGTGAGTGTTCGGTGGTGTATTGCTGCCTCACCGAATGTCTGTGTGTCGTAGGCCGTCTCTCCCTGTTTGATGTGCTCATACAGGTCGGACTCCTGCTGGGCCTCAGCCTGGTTGTTCTCCTGCATCTTCTCCTTACTGCTCTCCACCGTGCGCAGGCGCTTGTTGATGCGCTCGTTGTAGTCGCCCGTCGAGCGCTCGTTTTCCGCCTGCCCCGGCTTCCTCTTGAAGCTCTGGAACAGCCAGGTCAGAATAAGAAC
25804	156049	33	156049_33	NA	NA	0.1923	-0.0952	0.1728	0.2178	0.315	0.056	0	TGCAGGGAGGCTGAGTGTATGGACCCTACTGGGATTTGTGGGTATTGAAAGATGGGCTCTTGCCATACCCATCTTGGCTGTCCACCGAAGACAATGATGATGCTCCTCTTGTGGATGGGGAGTACGGGTATGTTAGCGCT	TGCAGGGAGGCTGAGTGTATGGACCCTACTGGGATTTGTGGGTATTGAAAGATGGGCTCTTGCCATACCCATCTTGGCTGTCCACCGAAGACAATGATGATGCTCCTCTTGTGGATGGGGAGTACGGGTATGTTAGCGCTTTTGGCGCTCATGCCAATTCATGTGGCTGTGGAGGCCGATGCGAGAGCAGCACATTCTGCTGCAGCTGGGACACGTGTGTTATCCCAGCAGCGTTTTGGTGTGTCTCGCGCATCTCCTCTGTGAGATGGTGTCTTCCAGGTGCTGAACCCCTCAGGCACAGGTGGACTGTCAGTTGGACCTGTCCAGCGCCAGGGATTCCAGGGTGGAGGGGTTGATGTTACAGCGCTTCAGCAGGTCTTTGCTGTGGTCCTTGAAGCATATGGATCACGAGGCAGAGCCAGCGGAGGTGTCATTTAGCCATGCTTGCCTCAATGCAGGATGACTTGGTGTTGGCGAGGATCTCAGTGTGGGGT
25805	156072	27	156072_27	13	51.811	0.1943	0.1833	0.2988	0.4469	0.114	0.441	0.438	TGCAGGAAGTCCCTGACCCCTTACCCCTAACCCCCACCTCCTTTTATGACCACTCCACAGCCACCCAGCCTTCCACACCTTTTGCCACACACACAGAAGCAGACGAGCATGCTCGCTCGCTCGCACGCACACACAAACAC	TGCAGGAAGTCCCTGACCCCTTACCCCTAACCCCCACCTCCTTTTATGACCACTCCACAGCCACCCAGCCTTCCACACCTTTTGCCACACACACAGAAGCAGACGAGCATGCTCGCTCGCTCGCACGCACACACAAACACTCCACCATCCTTATATACTGTAGCGACCGTAACCCAACCCTAGTGGCCTATCAGATCTGAACTAGGGGTAACTCCTCTCCCCATACTTTCCCCATGAGCACCCTACATGATAGTCCTAGAGGGCCACTACAATACATGTAATAACCACTATATTGTTCTCCCTTAGCCCTCCATACACCCACTTTCCTGGGCTTAAACACACATCACCCCATAACTTCCCTATCCTTGTCCTGCTCTCTAGCCCTCTATCTATTATCTACACCCCCCGCTAACATACAGAGTTACATATGACAAACAGGACAAATAGGTAGGAGAAAGCAACAGCCCCACTAGGGAATAGGATTTTGAT
25806	156078	109	156078_109	NA	NA	0.1187	0.2413	0.2288	0.3336	0.114	0.395	0.12	TGCAGGTAAACAGTAATTTGCTGCTTCTGCCCCTAAATGGACCAAGAGGAGCCGGCCAATCTAGGGCCCTGCCCTTGCGGCTGAGAAGGATAGCGCACACAGCCTACGGCTCCCTGCCCTACCTTTTGGGTTTAACGTTA	TGCAGGTAAACAGTAATTTGCTGCTTCTGCCCCTAAATGGACCAAGAGGAGCCGGCCAATCTAGGGCCCTGCCCTTGCGGCTGAGAAGGATAGCGCACACAGCCTACGGCTCCCTGCCCTACCTTTTGGGTTTAACGTTAGCCATCCCTCCCCCTCCAGACCTCTCACGGCAGTGGGGAGACAGGCCTGCGTTGATTAAATAAATCCTATTCCCTGTGCAGCAGCTCATCTTCATGATCTTGCTCACATGGGAAAGCATGGAGGAGCTGCACTTTACCCTCAAGTGCTATCCTACCCTAGACTCTTCCCTCGGTACCTTGTCAGGTTCTAGCCAGGGGTGGAAGTCAACATATCCACACTCCCTCCGGCCTCTTGGCATACAGAGCAGGATGACAGATTGCCATTTGCCATCTATCATGGCTATTCCCACTTTGCCTCAAAATGTTCTATGTCGTGCAGGCGCACACAAAAGAACAAACTCACAG
25807	156083	115	156083_115	NA	NA	0.0472	-0.1445	0.1552	0.144	0.155	0.056	0.023	TGCAGGGAAGATATGCTGGAGTTCTTACACACACACCAGCCACAACCACAGTACAGTACGCACTCTATCTCTCTGTGACAAAAAGTCAAGCCAGCACTCCTCTCCTGATGATGTCCCTGTCACTGTGCTGTGGTTTAAAC	TGCAGGGAAGATATGCTGGAGTTCTTACACACACACCAGCCACAACCACAGTACAGTACGCACTCTATCTCTCTGTGACAAAAAGTCAAGCCAGCACTCCTCTCCTGATGATGTCCCTGTCACTGTGCTGTGGTTTAAACCTGGCAATATTCAGCCATCGGAGAGCAGATGATTAACTTAGATGATTAACTTGTATTGTCTGAAGTTGTTGTTATACAAATGCATGTGACAGAGGAATTCGTTTTGAAATGACAGAGGTCCCTCTGACATTTGGTGGCAGCGGTGGGATCCAGTAACCGCAGGGTATCACCTGTCCAGACATTGTGTGTTATTGGTTTGAGAAACCAGGCATTTGAAAAATACATTTCAACCTTTGAATCTATTTGCCTTTAACTACACTCTTTAAAAAAAAAAAAATCTGAAAGGGTTCTTCGGCTGTTCCCATAGGATAACCCTTTTTGGTTCTAGGTAGAACTCTTTTTGGTTTGAGGTAGAACCCTTTCCACAGAG
25808	156084	131	156084_131	NA	NA	0.0042	-0.0777	0.1167	0.1106	0.902	0.967	0.957	TGCAGGCTAAGGGCCAAGCTAACCATTTAGCCTCTGAAACCAGTGAAAGCTTTTGCGTTACTTTAGCTCAGAATCTCCACAGGCAATCCAGGCTGGGAGGAAACCATTGCTAAAGAAGAAGAGGGGGAACAAGTGGGCGA	TGCAGGCTAAGGGCCAAGCTAACCATTTAGCCTCTGAAACCAGTGAAAGCTTTTGCGTTACTTTAGCTCAGAATCTCCACAGGCAATCCAGGCTGGGAGGAAACCATTGCTAAAGAAGAAGAGGGGGAACAAGTGGGCGACTGAAGATCCCACACATTCAAAGGGGAGAAGCCATTGCACCGAAGTTGAACAGCGTTAGCAACAGCCAACTAGCTCAGGCCCCAGGGTCATAGTTAGGAGATTTAATCTTTTAAAAAGCCCTTCGGTGTGGCATATGGTGAGAGTTATCAAGCTTAGTCCCAAGGCTACATGTTTCAATATCAAGAAAGAGTGATGACACTTAAAGGGACATTTCAAAAAATGTTCTACTTCATATTAATCATCTCCACCACCCCAACAATCAACATACTGTATGTGAAAATGGCACGCTCCTATGTTTTGTAGTAAAAAAAGATAGAGGAAGATATGTGTTTGCAATGACATCATCGGTGTGCATCGTTTGATTTTAACCAATAATGAGTAGGTTGATGATGTCATTGGAAACACTTTTTTAAT
25809	156099	86	156099_86	1	54.845	-0.0171	-0.008	0.5545	0.4996	0.426	0.467	0.476	TGCAGGATACAAGGGAGTCATCTTTATCATCTAAAACACATGCAGTATCTACATATTCCCTGTTCTAGTCGTGTACCTACCTCACGTATTTAGAAGGAATGACGAGTTTCTTGCTGCCACATCCCCCCAGTCCACTGGAG	TGCAGGATACAAGGGAGTCATCTTTATCATCTAAAACACATGCAGTATCTACATATTCCCTGTTCTAGTCGTGTACCTACCTCACATATTTAGAAGGAATGACGAGTTTCTTGCTGCCACATCCCCCCAGTCCACTGGAGACAGTCACAAAGTTCTGAGTGCTGACAAAGATAACCTGCGTAGCCCTGGGGTCTCTTTGGTTCAGGGCTACAGCTAACAGCAGGCCATCAGGGGAGAAGGCTGGCACCAGTGCCCCCCTGGACTTCACTGGGCGACAGGGTGGGGTGAGGCAGGACATGGGGTATGTCTTAGTGACCCAGCGTACACTGTACCCCACAGGACTGCAGGAAAAACATACATCACAATCAAATATATTCCAGATGAGCAATGTGAGAACAAATACCTTTGATTGTATTATGACAATAAAGATATAGAGGAGTGTAAATGCTTGAGAGGAAGTTTTGACCCCTTGACCCTGTGAAGCCTTTCCTAGTCCACTCACCTGCTCCTC
25810	156100	81	156100_81	14	49.535	0.0233	0.1829	0.1097	0.156	0.12	0.133	0	TGCAGGTTCATGCTTACACAGAAAGCGGCACAGGTCCTAATCCAGGCACTTGTCATCTACCGTCTGGATTACTGCAACTCGCTGTTGGCTGGGCTCCCTGCCTGTGCCATTAAACCCCTACAACTTATCCAGAATGCTGC	TGCAGGTTCATGCTTACACAGAAAGCGGCACAGGTCCTAATCCAGGCACTTGTCATCTACCGTCTGGATTACTGCAACTCGCTGTTGGCTGGGCTCCCTGCCTGTGCCATTAAACCCCTACAACTTATCCAGAATGCTGCAGCCCGTCTGGTGTTCAACCTTCCCAAGTTCTCTCACGTCACCCCGCTCCTCCGCACACTCCACTGGCTTCCACTTGAAGCTCGCATCTACTACAAAACCATGGTGCTTGCCTACGGAGCTGTGAGGGGAACGGCACCTCCTTACCTTCAGGCTCTGATCAGACCATACACCCAAACGAGGGCACTACGTTCATCCACAATGGCCTGCTAGCCCCCCTACCTCTACGGAAGCACAGTTCCCGCTCAGCCCAGTCAAAGCTATTCGCTGCTCTGGCACCCCAATGGTGGAACAAGCTCCTCCACGACGCCAGGACAGTGGAGTCACTGACCACCATCTGGAGACACTTGAAACCCTAACTCTTTAAGGAATACCTGGAATAGTATAACAGTGATCCTTCTACACCCCCCATCCCCCAGTGGTGGTTGTCCCACTAGCTATCCTAAGTTGAATGCACCAATTTGTAAGTCACTCTGGATA
25811	156120	103	156120_103	11	26.003	-0.011	0.1937	0.0877	0.0952	0.956	0.921	0.974	TGCAGGTGTAATGCATTACGATGCAGTTATAAATGCATTGTAAGAATTGTCTAAATCATATATGACCCTCATAATAAGGCACTTCACAGGTCAGTGAAGTACAGATTTTTAATAGTCATTTCATGTTTGTTGGCCAAGCC	TGCAGGTGTAATGCATTACGATGCAGTTATAAATGCATTGTAAGAATTGTCTAAATCATATATGACCCTCATAATAAGGCACTTCACAGGTCAGTGAAGTACAGATTTTTAATAGTCATTTCATGTTTGTTGGCCAAGCCATCCTTTCTTGTCAGTGTTCCTCCCCTCCTCCATCCTTTAGCTAATGATTCTGTTGGTGAAAGATAAGGGAGAAGATGTCCTTGGAAGAGCACTTGATATCACAACATACATTTTAATGAATATTCATTAAATTGAGCACAGTTGAATTGAGTTCATGCTTACAACAGTGAACTTCACTTACACTCAAGACAAGTATTGTAATAGCCAAGGCGAGGTGGTGTGTTGGTGTAGATGATTTAGAGTGTTCCATTTAAAATGCAGCAGCCACCCTTGAAATGCATTACGGCAGCCGGAGGAGATTCTGCCATTTTACGGGCTCCTAACCAATTGTGTTATTGTGTGTGTTTTTTTACGTTATTTGTAAAAAAAAAAT
25812	156144	130	156144_130	NA	NA	0.052	0.1211	0.4391	0.5041	0.615	0.353	0.567	TGCAGGGACTAGGGAGCTTGTCAGGATCGAAATAAATATGAAAGGAGCAATGCCCAGGTAAAAAGTTAGACGAAAACCCGCCTCAGTCTTCTGAAAACTAAACCCTGGGATAGAGTTTATATTTTTCAGTGGGACAATTA	TGCAGGGACTGGGGAGCTTGTCAGGCTCAAAATAAATATGAAAGGAGCAAAGCCCAGGTAATAAGTTAGACGAAAACCCGCCTCAGTCTTCTGAAAACTAAACCCTGGGATAGAGTTTATATTTTTCAGCGGGACAATTAGACACATTTTAATGCCTGAGTAGTCCAGTCTCAGTCATGACTTAAATTTGCTTGAAAATCAGAGACAAGGTTTTTGACAAAAACAATGGATATACAGTACCAGTCAAAAGTTTGGACGCACCTACTCATTCAAGGTAGAATAATAGTGAAATAACACACATGGAATTATTGTGATGGTTTGTGATGAGTCGGACGGCAGAGTGAAGGAAAAGCAGCCAACAAGTGCTCAGCATATGTGGGAACTCTTTCAAGACTGTTGGAAAAGCATTCCGGGTGAAGCTGGTTGAGAGAATGCCAAGAGTGTGCAAAGCTGTCATCAAGGCGAAGGGTGGCTATTTGAAGAATTTCAAATATGAAATATATTTTGATTTGTTTAACACTTTTTTTGGTTACTAAATGATTCAATATGTGT
25813	156172	77	156172_77	11	45.561	-0.0018	-0.0504	0.0837	0.0807	0.929	0.972	0.974	TGCAGGCTTTAGTTTTATCTTATCTTGATTATTGTCCAGTCATATGGTCAAGTGCTGCAAAGAAAGAACTAGTTAATCTGCAGCTGGCCCAGAACAGAGTGGCACGTCTTGTTTTTCATTGCTAATAGTAATACTATGCA	TGCAGGCTTTAGTTTTATCTTATCTTGATTATTGTCCAGTCATATGGTCAAGTGCTGCAAAGAAAGAACTAGTTAATCTGCAGCTGGCCCAGAACAGAGTGGCACGTCTTGTTTTTCATTGCTAATAGTAATACTATGCATGCCAGTCTCTCTTGGCTGAGAGTTGAGGAAAGACTGACTGCATAAAATCTTGTTTTTATAAGAAACATGAATGTGTTGGAAATTGTTTGTGTAGTCAACTTACACACAGCACTGACACACACACTTACCCCACCAGACATGCCACCAAGGGTCTTTTCACAGTCCCCATGTCCAGAACAAATTCAAGGAAATGTACAGTCTTATACAGAGCCATGACTGCATGGAACTCCCTTCCATCTTATATAGCGCAAGTGAACAGCAAACCTGGTTTCAAAAAACAAATAAAGCAACACCTCACGGCACAACGCCTCTCCCCCATGTGAC
25814	156181	50	156181_50	27	35.553	-0.0111	0.0895	0.3391	0.3642	0.721	0.806	0.763	TGCAGGTGAAGAAGCCGGATGTGGAGGTCCTGGGCTGGCATGGTTACACATGGTCTGCGGTTGTGAGGCCTGTTAGACATACTGCCAAATTCTCTAAAACAACATTGGAGGCAGCTTATGATAGAGAAATGAACATTCAA	TGCAGGTGAAGAAGCCGGATGTGGAGGTCCTGGGCTGGCATGGTTACACATGGTCTGCGGTTGTGAGGCCTGTTAGACATACTGCCAAATTCTCTAAAACAACATTGGAGGCAGCTTATGATAGAGAAATGAACATTCAATTCTCTGGCAACAGCTCTGGTGGACATTCCTGCAGTCAGCATGCCAATGGCACCCTTCCTCAAAACTTCAGACATCTGTTGTGTTGTGTGACAAAACCGCACATTTTAGAGTGGCCTTTTATTGTCCCAAGCATCTGGAACAACACATCTATCTCAATGAGCAGTTTCTCTCTTCTTCCTGGTTCTGTTTCTCTCCCTCTCGCCATCCTTCTCTCTCTCCCTCTGACTTACACACACACACATACACACACACACAGTGTGTTTCAGAAGGGAAGGCCGTAAAGCACAAGGTGCACCTGTGTAAGTATCATGCTGTTTAATCAGCTTCTTGATATGCCACACCTGTCAGG
25815	156197	9	156197_9	NA	NA	0.0547	-0.1127	0.2024	0.1829	0.972	0.861	0.864	TGCAGGACACTGGTGTAGTTGCGGGCGGCTGACTGCTGAGACTGGCTGTCTGGGCTGTTTGCCCCAGGGCCTCTACCTCTACCACCAGAGGAACCTCCTTCAGCTGAGCCGGTGCCGGTGCGTTTGGGGGAGAGGCCTGC	TGCAGGACACTGGTGTAGTTGCGGGCGGCTGACTGCTGAGACTGGCTGTCTGGGCTGTTTGCCCCAGGGCCTCTACCTCTACCACCAGAGGAACCTCCTTCAGCTGAGCCGGTGCCGGTGCGTTTGGGGGAGAGGCCTGCACGGGAGGCTCTGCGGCCCGCCATTGGCAGGGTGGCCGAGTCACACACCCAGGCACCACCGTGTCCCTGGCCAACTACGGAGCCAGAGCGGGTCAGGACCAGGCTGTGCTCCCTCTCCCGGGGGAGGGTCTCAGACTGGACCTGCAGGTATCAGCCTGCATGC
25816	156200	69	156200_69	36	4.967	-0.0002	0.4597	0.0818	0.176	0.946	0.895	0.87	TGCAGGTTAATCAGTGGAATGACAAGGAATTATACAAATTCATGTATCATCATTGTCTAGCTAGCTAGTAGGCTAGCTACTCATTTCCAAGTGTTTTTGTTAACGTACCTGTTAACCTGTTCTCCTCAGAACCGCCAGCC	TGCAGGTTAATCAGTGGAATGACAAGGAATTATACAAATTCATGTATCATCATTGTCTAGCTAGCTAGTAGGCTAGCTACTCATTTCCAAGTGTTTTTGTTAACGTACCTGTTAACCTGTTCTCCTCAGAACCGCCAGCC
25817	156282	22	156282_22	NA	NA	0.0624	-0.057	0.4842	0.5025	0.604	0.333	0.614	TGCAGGTTTTGTGAGGGTTAAATGGGTGTTTGATGTCAGATGTATATGGGGTGACATTGCTTGTGGGTCAGTTTCTTTCTACAGGTTGGGCAAGTGTGGGATCTCAACAGCGAGTCGCGGAGGCACTGACTGCAGAATAG	TGCAGGTTTTGTGAGGGTTAAATGGGTGTTTGATGTCAGATGTATATGGGGTGACATTGCTTGTGGGTCAGTTTCTTTCTACAGGTTGGGCAAGTGTGGGATCTCAACAGCGAGTCGCGGAGGCACTGACTGCAGAATAGGTGACCACATTTTGTGGAGACTACTAGTCTCCCACTTTCAATGATCTAGAGGCAGAAGAGAAAAGGGCTCCATCTTAGTTGAGGGGACAACTTCACATTCTGGTAGCTACACAGCAATTACAGTTTGACATAGTCACCTTCACATACATTGAATTATGCTTCTCTTACCTCAGCATGGGTGTCCATACACACTGGGCAGCTGACTGTCCCTGGAGTAGACCTATGGAGGACAAGAGACCATCAGGGTCTACCCTAACTCAAGGTTTTGATTTCAGTGGTCACATGCCAAGATTATGAGTGGATAAATGGATGGATGATGTTGCTTTTATGTGCTCC
25818	156304	45	156304_45	23	36.289	0.109	0.3806	0.08	0.139	0.991	0.833	0.952	TGCAGGACTCTTCTCTCCTCGACTCCACATCACACATCTGCACCAGAAGAAGATATTAACGAGTTAGAAAACTGAAACACAAAATTCTATCAAAACTTACGACAACAGTACTGACAAAAACCTTACCTTCTCGTAGGGAA	TGCAGGACTCTTCTCTCCTCGACTCCACATCACACATCTGCACCAGAAGAAGATATTAACGAGTTAGAAAACTGAAACACAAAATTCTATCAAAACTTACGACAACAGTACTGACAAAAACCTTACCTTCTCGTAGGGAATATCAGAAATCATTGTTACAAGAGTATTGTCTCTTTTGACAAAGTTCCTCAGGATTCTAATCAGGAAATGCAGCTCAGAAAAGGCTCTAAACAAAACAGAAGAAAATGACATCAAATCATGTAAGACCATGCTATATTTTTACATTTTAGTCATTTAGCAGATGCTCTTATCCAGAGCGACATACAGGAGCAATTAGGGATAAGTGCCTTGCTGTTTGTGGTTGAAGTGACAGGAATGATGTTGAGCTGTATCTCTATGGTAACTGATGAGTGACCTTACTCACTGAGCCCCGATATCACAATGAATGGTGGAATACAATACTCTCAGTCAGTAGTGTTATTCCACCAACAATACACCATTGTCTCCACACTGCCTCTGCTGTCCCCCCCCAAT
25819	156316	9	156316_9	NA	NA	-0.0041	-0.0029	0.0246	0.0244	0.991	0.972	1	TGCAGGTGAAGAAGCGGCTGTGGAGGTCCTGGGCTGGCATAGTTACACGTGGTCTGCAGTTGTGAGGCTGGTTGGACGTACTGTCAAATTCTCTAAAACGACGTTGGAGGCAGCTTATGGTCGAGAAATAAACATTCAAT	TGCAGGTGAAGAAGCGGCTGTGGAGGTCCTGGGCTGGCATAGTTACACGTGGTCTGCAGTTGTGAGGCTGGTTGGACGTACTGTCAAATTCTCTAAAACGACGTTGGAGGCAGCTTATGGTCGAGAAATAAACATTCAATTCTCTGGCAACAGCTCTGGTGGACATTCCTGTAGTCAGCATGCCAATTGCACACTCCCTCAAAACTTGAGACATCTGTGGCATTGTGTTGTCTGACAAAACTGCACATTTTAGAGTGGCCTTTTATTGTCCCTAGCACAAGGTGCACGTGTGTAATGATCATGCTGTTTGATATGCCACACCTGTCAGGTAGATGGATTATCTTGTAAAATGTGTGCACAAAATTGGAGAGAAATAAGCTTTTTGTGCATATGGATCATTTCTCAGATCTTTTATTTCAGCTCATGAAACATGGGACCAACACTTTACATATAGCCGAGTAACACAAGGACAAAGTCTCACTTTAGTAAATTAGACCAACTTTTATGCCTGTGTGCATTGCTTCTAAAAACAAACCTTTCAGCAATTCACT
25820	156358	76	156358_76	NA	NA	-0.018	-0.0508	0.1292	0.1217	0.06	0.059	0.075	TGCAGGTGAGCTGGAGGGGTGTGGCCCGCACTGTGTCACAGTAAGGGGTCACCACTTTACGACTGAAAAACAATATCTCAGAGGGTTGGGTCAGGTTGAGCCGCAGTTTGTCATTTAAAATGTTTTTATTGTTGTTTTAT	TGCAGGTGAGCTGGAGGGGTGTGGCCCGCACTGTGTCACAGTAAGGGGTCACCACTTTACGACTGAAAAACAATATCTCAGAGGGTTGGGTCAGGTTGAGCCGCAGTTTGTCATTTAAAATGTTTTTATTGTTGTTTTATTGTTGTTACAGTGAATTTCAAATGGCTTGATGTTTGTATTCACAGAAATGTTGACATATGGGTTGTTCCATTTGATTTCAGTCACTTTTTGACCGCATGCCTTTTGATTGGAACAAAACTTTCCATACATATTTGCCCATGGTAGAAGTGGTCAGAAAGGGACTTCAGGGGAGCTGAATGCAAAAACATTTAGGAGACAGATGTGTTCAAAGTTGATCCATTTTGCATTCCCCACTCTACCATGAGACATCTTTATCACTGGAAAAGATAAACGGTTGAGTTTGATATAATTTAAAAGCTTATAAAACAGGGTTGTCAAACTATTTTATATTTCTTGATTTTAAAAAATTACAAATGTAATATTTTAACCTTTAACA
25821	156374	97	156374_97	NA	NA	0.0876	0.1773	0.0817	0.1171	0.029	0	0.156	TGCAGGTAGAAATAGAAAATTGTGTTCCGTATCTTATTTGTAGCATGATGACCGCTTACTAGCCTTACAGTCATTTAACAAAAATATATGAACGTTCGTTAGGCATTAATAGTGAATTACCTGAGGACGAGAATGAGTCG	TGCAGGTAGAAATAGAAAATTGTGTTCCGTATCTTATTTGTAGCATGATGACCGCTTACTAGCCTTACAGTCATTTAACAAAAATATATGAACGTTCGTTAGGCATTAATAGTGAATTACCTGAGGACGAGAATGAGTCGACGAAATAATCACTCGTTTTATGATTATGGACCGCCGAATACATACACTGCTCATGGAAGGTAGGCTAGCTAACGTCATAGCCATTGTAGCCAGCAAGCTAGCTAGTAGCTAACTGTTTACTAGCTGCTAGCTATTAGTTGAGAGTTGTTAGCTAGCTAATCTAATAATGTAATGTAGTTGATGATAAACATACAGATAGTTTGCTGTTTTTTGTTGAAAATACAAAAGTATGTCAAGAAAATAATTCATGCGATAAATTCACGTTAGCTTCTCAGTTAGCTATTAATGTGTTGTGTTTGAGTAGATCAGTCTTAATCTCTTTTCTTTATTCGAGTACAGC
25822	156386	81	156386_81	NA	NA	0.0005	0.1171	0.0903	0.1168	0.064	0.1	0.022	TGCAGGCATCCTGCGGGAACGCATCCCTCTAGTGCTAATCATGTCTTAGCAGGATCAGATGGTGACAGGGGTCCCAGCAGGGTCAGACAGCCAGGGAAGACCAGTCTACTGAGCTCAGGTGAATTTTGCAGTATATTCAG	TGCAGGCATCCTGCGGGAACGCATCCCTCTAGTGCTAATCATGTCTTAGCAGGATCAGATGGTGACAGGGGTCCCAGCAGGGTCAGACAGCCAGGGAAGACCAGTCTACTGAGCTCAGGTGAATTTTGCAGTATATTCAGTGATTAATACAAAGTTCCATCTTGACTTGATGTGTAGACCTACAGTAGCTACAGGACAGCAGCTTAAGCTTAAAGCTACAGTCTGGGATCTGGGAATAATGGTCATTTCAATTATTGAACCATCGATTCTATTCTTGGATAATATAATGTATAAATGTACACCAAGGTAATTCTTTGTCATGCCTCATTTTAGGAGGATCAGATGGTGACAGGGTCTCAGCAGAGTCAGGCAGCCAGGGAAGACCAGTCTGTGATAGAGGTGAGGTACATTTTTGCAGATACAACACTTTATTCTCTCTGTCCAGCAAACACTGGTCAAGCCAGATGCTATTTTAACGCAGTCTGACAAACCTCCAAAGTTGATTTCCAAACTGTATCAAGGGTTGATAGAGGCTTTTCCCGATGACAAAAACATGTAAAAACCAAAATATGAGG
25823	156420	133	156420_133	NA	NA	-0.0197	-0.0194	0.0655	0.0638	0.961	0.969	0.972	TGCAGGTAGGATTAACCTGTGTGAGTCACTATAAAGCCTATTGTGTGTCCTCCTTAGCCCGCACAACCAACCCAGTGAAGAAAATGACATTGGACTTCTTCTGGTATCTGCCCAGAGTAATACATTGTTGCCGAAGGGCT	TGCAGGTAGGATTAACCTGTGTGAGTCACTATAAAGCCTATTGTGTGTCCTCCTTAGCCCGCACAACCAACCCAGTGAAGAAAATGACATTGGACTTCTTCTGGTATCTGCCCAGAGTAATACATTGTTGCCGAAGGGCT
25824	156425	135	156425_135	NA	NA	0.0816	0.1098	0.282	0.3573	0.74	0.625	0.944	TGCAGGTTCCTCCTCAGCTCCATGCATTATCTCTGAAGGAACTCCTTAAGACTGTAATTAGCCAGTGGAGGCTGCTAATGGCCGGAACGGAGCAAATGGAATGGCATCAAACACATGGAAACCATGTGTTTGATGTATTT	TGCAGGTTCCTCCTCAGCTCCATGCATTATCTCTGAAGGAACTCCTTAAGACTGTAATTAGCCAGTGGAGGCTGCTAATGGCCGGAACGGAGCAAATGGAATGGCATCAAACACATGGAAACCATGTGTTTGATGTATTTGATACCATTCCACTGATTCTGCTGCAGTCATTACCACGAGCCCGTTCTCCACAATTAAGGTGAAACCAACCTCCTGTGGTAATTATCCTACACATAACACAGAGCCAGGTCTTACTATTTAACAGCATACGCTCCAGCAATGGAGATGCCGGGGAATCTTAAAGCTGTCCTTCTGCAGCACAGATGAGGCAGTGCATAACGAGTGGATGATTAAGAGACATTGACATTTAAAATGCAGTCTTCAAGAGCCTCAAGGATGCTGAATACATCCTCTTATTTTAATACAATGATATACGGGCACATCTCTCCATCTCCCCATCTCTCCTCTATTAAGCAACGTCA
25825	156441	52	156441_52	22	34.467	0.0049	-0.0091	0.0368	0.0365	0.99	0.955	1	TGCAGGAAGCAGAGCAGGCCAAGAACAGTGGCAACGAACACTGGTGAGGACTACACACACACACCGGCTGCATGACATCAGTGCCTCTCAAAAGTAATTAGTGGCTTCCTCTTCTTGTCTCCTGTTTGTCCTATGCACTG	TGCAGGAAGCAGAGCAGGCCAAGAACAGTGGCAACGAACACTGGTGAGGACTACACACACACACCGGCTGCATGACATCAGTGCCTCTCAAAAGTAATTAGTGGCTTCCTCTTCTTGTCTCCTGTTTGTCCTATGCACTGACCTGAAAACACAGGCTAGATGAAAGCAGTATGGATGTCTTTCAGGAATTTGCTTTCATCTGTCCAGGTATTTTTATGTCGGTGCAGACTGAGGAAAGGAGACAAGTAGAGCAGACCACTTTCAACTATTGAGATGCACCCCATAGCTAAACCATCACCATGCAGTCAGACTCTAGGTCTGCTCTCTCTTCACCCCTGTGTTATCCCGTCCTGCATT
25826	156469	97	156469_97	3	57.044	0.4544	0.0736	0.2397	0.4928	0.202	0.231	0.85	TGCAGGATTCCCCCAGTCATGCTACGGGTGCCCTGCTCCCCAGAAAGGTAATAACACACATATACACACATACACATACAGTGCATTCGGAAAGTGCTCAGACCCCTTCACTTTTTCCACATTTTCTTAAGTTACAGCCT	TGCAGGATTCCCCCAGTCATGCTACGGGTGCCCTGCTCCCCAGAAAGGTAATAACACACATATACACACATACACATACAGTGCATTCGGAAAGTGCTCAGACCCCTTCACTTTTTCCACATTTTCTTAAGTTACAGCCTTATTCTAAAATGGATTATTATAAATGTTTTCCCTGATCGATCTACACACAATACCCCATAATGGGAAAGCAAAAACAGGTTTATAGAAATGTTTGCAAATGTATTAAAAAATACAAAATAGAAATACCTTATTTACATACAGTACCAGTCAAAAGTCTGGACACACCTACTCATTCAAGGATTTTTCTTTATTTTTTACTATTTTCTACATTGTAGAATAATAGTGAAGATGTCAAAACTATGAAATAACACACATGGAATCATGTACAAAAAAGTGTTAAACAAATATATTTTATATTTAAGTAGCCACCCTTTGCCTTGATGACAGCTTTGCACACTCTTGGCATTCTCTCAACCAGCTTCATGAGGTAGTCACCTGGAATGCATTTCAATTAACA
25827	156471	59	156471_59	13	40.162	-0.0107	0.121	0.0921	0.1159	0.061	0.031	0.091	TGCAGGTGGTTTCTAAAACAAATAAAATGTTTGTAGGAATCTCTTGAGCTCCCTGGTTTGGGAGGGTTTCCTCCCAAGATTGAGAGAGAAGGCACTGTTGAATACTCCAGCCGATAGCAAGCTTCTCTGAATTAGTGACT	TGCAGGTGGTTTCTAAAACAAATAAAATGTTTGTAGGAATCTCTTGAGCTCCCTGGTTTGGGAGGGTTTCCTCCCAAGATTGAGAGAGAAGGCACTGTTGAATACTCCAGCCGATAGCAAGCTTCTCTGAATTAGTGACTTCTGGTTGATTATTTTAACCAATTATTGCAATGTCATACTCTGTTGGCTACATATGGGGAGGGTTTTACTGAGGAAGGTACAACCCTTGAACGATTAGCTACCAGCACTGTTGGGTTACCTTGGATGCGTGTATCACGGTGTGAGTCATGTTTCCAAAGGGGAAATGGTCAGTGCATGCAGAAAAGAATTGTACGCCCCAACATTTTCTACGATCGCAGCACAAGTTTGTACACAATGTTTAATTGCCAACAACACAATGCAGGAAAACATGTGTCCACTTATTTGTCTCAAC
25828	156497	127	156497_127	NA	NA	0.0007	0.1295	0.1369	0.181	0.859	0.95	0.893	TGCAGGATCGTCTGAGACCAGCCACCCGGACAGCTGATGAAACTGTGGGTTTGCACAACCGAAGAATTTCTGCATAAACTGTCAGAAACCGTCTTAGGGAAGCTCTTCTGCGGACTCATCGTCCTCACCAAGATCTTGGC	TGCAGGATCGTCTGAGACCAGCCACCCGGACAGCTGATGAAACTGTGGGTTTGCACAACCGAAGAATTTCTGCATAAACTGTCAGAAACCGTCTTAGGGAAGCTCTTCTGCGGACTCATCGTCCTCACCAAGATCTTGGCTTGACTGCAGTTCGGCGTCTTAACAATACCACTGAAAATATCAATATTTGGTTGTACTGACATCAATTGAAGCGGTTTTGCCTGCTGGGTTGAAAGCATGACATTGTTGTGATTTGGTTGTCATGACACTGGAGTGTCATCCCATCCCTATTTTGTAGTGACTATAATTGTTTGTTGCAGAACCTCTCAGCGTGTGATCCTGGGAGAACCGGGGCTCCAACACTGAGACATCCAGACCATTGGGTGGGTAAGGTGGGGGACAGGATACTAAATGGAACACAACATTTGAAGTGAAGTTAGTATCCTGGGTGCCGGTCTGTTTCTGCTCTCAGCACTTATTGTCATGTCAGACATGTTTGGTGACAAGACAGCAATAATACCCTACAG
25829	156524	17	156524_17	35	10.11	0.0225	-0.0999	0.3074	0.2703	0.87	0.9	0.75	TGCAGGCTTTAAATATAGTGTTACCAAATTGTATCTTGTAAAAACATTCTCCAACACATGGGATTTTCAGTATTATCCAATGAATTTGCCAAAGTTTTGCAGACTAGTAATCCCACAGTTTTTTCTTCACAGACTCAGAT	TGCAGGCTTTAAATATAGTGTTACCAAATTGTATCTTGTAAAAACATTCTCCAACACATGGGATTTTCAGTATTATCCAATGAATTTGCCAAAGTTTTGCAGACTAGTAATCCCACAGTTTTTTCTTCACAGACTCAGATGAAGAAGACTGAAGGAGATCTGTTGAAGATGGTTCAGGACAGACTGAGGAAGATGGATGAGATCAAACACTCAGTGGAGCTCAGCAGAGTGAGTTCTTAGGATAAGCATCCTGACTGTTGTGGTGTACCCCAGGGCTCAACTCTGGGTCCTCTGAAGTTGTAATATTTCAATCGGGTTTATTAACCTCTTAAGGATCACACCCTTCTTTTCAATTTCCGCCTAAAATTATATACCCAAATCTAACTGCCTGTAGCTGTGATGCGTGATTTGAAGGAGTCAGGCGCAGGTAAATCACAGTATCCAGAGTTTATTCCGTAATCCAGCGTAACCAGTCCAGTGCGCAAAACAGGCGCACTGGAACAAACATGCACACGGGGAAAATACCCCGGCAATACAAAATACT
25830	156540	136	156540_136	NA	NA	-0.0019	0.7894	0.0148	0.0911	0.089	0	0.053	TGCAGGGCCAGCTTGGCGCTGTTCAGCAGGTGACACGTCTCCTCGTACTGAGCCACGCTCAACTTCCTGTACGCCACGCACAGTGTCCGTAAGCCCTCCTGAAGAGAGAGAGAGAGAGTGAGAGCGAGAGAGATACTTAT	TGCAGGGCCAGCTTGGCGCTGTTCAGCAGGTGACACGTCTCCTCGTACTGAGCCACGCTCAACTTCCTGTACGCCACGCACAGTGTCCGTAAGCCCTCCTGAAGAGAGAGAGAGAGAGTGAGAGCGAGAGAGATACTTATGTTATGAGAGGCAAATAAGTTATGCTTTGATATGATTACTGGACACTTTGATGTTGCAATTGCCAATCCGATAAACATTTTTATTCCACTGTTCTGTTTGCTTTTTTCCCAGCTAAAAACAGTCAATGACATAACTGACAGAGCAGTGGGTTACAAAAAGCTGCAGTTTGCACAGACTGGCATCGAAGGATGTCCCACTGGGCAGTTCCCATACCAGTTTAGTCTGTGGCAGTAGACTTATGACCTTGACCTTTCACATAAACAAACACACGCACACACACAAACATGCGTACGTGCATGCAGATGTGCGCA
25831	156548	71	156548_71	30	5.904	0.0211	0.1625	0.3274	0.4226	0.388	0.2	0.31	TGCAGGTGAAGAAGCTGGATGTGGAGGTCCTGGGCTGGCGTGGTGTCACAGGGTCTGCGGTTATGAGGCCGATTGGATGTACTAACAAATTCTCTAAAACGACGTTGGAGGCGGCTTATGGTAGAGAAATTAACATTCAA	TGCAGGTGAAGAAGCTGGATGTGGAGGTCCTGGGCTGGCGTGGTGTCACAGGGTCTGCGGTTATGAGGCCGATTGGATGTACTAACAAATTCTCTAAAACGACGTTGGAGGCGGCTTATGGTAGAGAAATTAACATTCAATTCTCTGGCAACAGCTCTGGTAGACATTTCTGCAGTCAGCATGCCAATTGCAAACTTGAGACATTTGTGGCATTGTGTTGTGTGACAAAACTGTACATTTTAGAGTGGCCTTTTATTTTATACCTGTGTAATGATCATGCTGTTTAATCAGCTCCTTTACATCTCACACCTGTCAGGTGGATGGATTATCTTGGCAAAGGAGAAATGCTCACTAACAGGGATGTAAAGAAGTTTGTGCACAATTTGAGAGAAATAAGCTTTTTGTGCTTATGGAACATTTCTGGGATCTTTTATTTCAGCTCATGAAACATGGGACCAACACTTTACATGTTTAATTTATATTTTTGTTCTCTATAGTTATCTGGGAATGTCTGTCTGTCAGAGTTATCTAGTTATCTGGTAAGTTGGGGATATGACTAAATGTGTGGCCAAAGGGAATTTTAATTCTAAAAGGAATTTCTTGGTGTCAGAGTGACATGAGCTTGTGGTTTGAGTGGTTTCTGCTTTTAATATTAGATGGATTAATTATGGATCATTT
25832	156552	55	156552_55	23	49.047	0.092	-0.0242	0.4785	0.4777	0.254	0.344	0.562	TGCAGGACACCATACACACACAACACAGACATATAAATAAACGCACATAGTACATACTGTACATACACTGAGTATACAAAACATTAAGAACACCTGCTCTTTCCATGACATAGACTGACCAGGTGAATCCAGGTGAAAGC	TGCAGGACACCATACACACACAACACAGACATATAAATAAACGCACATAGTACATACTGTACATACACTGAGTATACAAAACATTAAGAACACCTGCTCTTTCCATGACATAGACTGACCAGGTGAATCCAGGTGAAAGCTATGATCCCTTATTGATGTCACTTGTTAAATCCACTTAAATCAGTGTAAATGAATGGGAGGAGACAGGTTAAAGAAGGATTTTTAAGCCTAGAGACAATTGAGACATGGATTGTGTACCATTCAGAGGGTGAATGGACAAGACAAAATATTTAAGTGCCTTTGAACAGGGTATGGTAGTAGGTGCCAAGCGCATCGGTTTGTGTCAAGAACTGCAACGCTGCTGGGTTTTTCACGCTCAACAGTTTCCCGTGTGTATCAAGAATGGTCCACCACCCAAATGACATCCAGCCAACTTGACACAACTGTGGGAAGTATTGGCGTTAACATAGGCCAGCATCCCTGTGGTACATTTTCGAC
25833	156581	34	156581_34	NA	NA	-0.0021	0.1279	0.0976	0.1061	0.908	0.95	0.975	TGCAGGGAAAACAGCCTTTTACTACTGACAGAAAATTTTATTTGAGAAAGAAAAGAGAGCGAGAGAGGAAACTTCTGTATGAAAAAGATGGAAAAAAGTGGGAGAGAGAGACAGAGAGAGAGAAATAAAGAACGAGAGAG	TGCAGGGAAAACAGCCTTTTACTACTGACAGAAAATTTTATTTGAGAAAGAAAAGAGAGCGAGAGAGGAAACTTCTGTATGAAAAAGATGGAAAAAAGTGGGAGAGAGAGACAGAGAGAGAGAAATAAAGAACGAGAGAGAGAACCTCTGTATGAAAAAGAGGGGGAAAAGAAAGAGAGGGAGAGAACATTCCCCCGTTGTCTTTTCCCTCTCCTGTCATCTGAAAAGCCACTCCCAGAGGACAGGGACACAGAGGGTGCAGGGTCTTCTCTTGCTTTTCATTCTCTCTCTCTCTCTTCCTCTGCTGCACTGTATCATCCCATCCCCTACCTCTCCCTCCCTCTCTCTCAGCGGTTAGCTATTGATGAAGTGATTTACTGTATTACTGTATTTCTCTCCCGTGGAGATGTTGGTATACACAGTGTGTGTGTCTGTGTGTGTGTGTGTGTGTGTGTATGGTTGATTCCCATGATAGAGCCCTTATTCAGCTAGTGTTAGCGCAATGACTACTAGCATGCTAGCAGATACTCA
25834	156603	13	156603_13	23	47.985	0.0684	0.0779	0.3296	0.3722	0.864	0.6	0.806	TGCAGGAATATTTTATTCTATAAAAGGGCCCAAATGTATCATTTTACTATGGTCAATTTTACCATAATCCTACATCCCCTCTAAATTTTCCAAATATAATGACCGAAACAAACCCTAAAAGATTGGCCGAAATACAATGT	TGCAGGAATATTTTATTCTATAAAAGGGCCCAAATGTATCATTTTACTATGGTCAATTTTACCATAATCCTACATCCCCTCTAAATTTTCCAAATATAATGACCGAAACAAACCCTAAAAGATTGGCCGAAATACAATGTGTAGACGTCATACTATCATACCGGTACACGTGACCTGTTCCTCCAACAGGATTTATCATACCCCTCCTGGTAACGTGAATTGTTCCACACTAAGTATGTCAATGATAATTCATGCACCATCTATTCTTCTCCTCCTAATGCGAGATTGGGCATGCCCTTTCTCCACCAGAGATAGAAGCTTCAAGCGACCTCAAATATAGTCCCTTTCCTGACACTTCCTCAACACAGAAAAGGCTATTATTTGCAGGATTTCTTGTTTTTTTCTGATCACCCACACAGACAAGCAGCTGCCCTAGCCGAAATGAATCAGACAGAATGACCAGCCGGACGAACAAATTAATCAGATTAATTGAACAAATACACCAGATGACCAACCGA
25835	156622	8	156622_8	NA	NA	-0.0193	0.1429	0.318	0.361	0.786	0.763	0.75	TGCAGGCTGATACCGGTCACCAGTTGAACGGTGTTTCCTCCGACACATTTGTGCGGCTGGCTTCCGGGTTAGGCGGGTCATGTTTCGGAGGGCGCATGACTCCACCTTCGCCTCTCCGGAGCCGGTTGGGGAGTTGCAGC	TGCAGGCTGATACCGGTCACCAGTTGAACGGTGTTTCCTCCGACACATTTGTGCGGCTGGCTTCCGGGTTAGGCGGGTCATGTTTCGGAGGGCGCATGACTCCACCTTCGCCTCTCCGGAGCCGGTTGGGGAGTTGCAGCGATGAGACACGATCGAAAAAGGGCGGTAAAATACAAAAAAAAAGGTCCAATTTTTATCTCAATATTCAATCATTTCTGGATAACAATTAAGTACCTTAATGTTATTGTTTTCAATTAAAATGATCAAAAAATAATAATAATAGCTTCTTAGCAAAAAGCAATTTCTCAATCAAGAAATTTCGCTAGGACTGTCTGGATGTGGTCTGTGAGGGGCCTAATGGGAGGAGCCTAATGGGAAGAGCCTAATGGGAGGGGCCTAATGGGAGGGACATGTAACCTGAAAACTAGCTGTTATTGGCAGAGCGGAGGGCATACTCTCTTTGTTATTGGTCTATTAACTTATACTGCCTAGTGATGTTGCCGTGCAGTCCAAAACCCCACCCTTTTCAAACAGCTCTTACACTA
25836	156634	14	156634_14	9	2.827	-0.0293	0.3681	0.2704	0.4158	0.702	0.719	0.711	TGCAGGCTGACATTGGTCGTCAGTTGAACAGTGTTCCTCCGACACATTGGTGTGGCTGGCTTCCGTGTTAAGCGGGCGGGTGTTAAGGAGCGCGGTTTGGCGGGTCAAATTTTGGAGGACGCATGAATCGACCTTCGCCT	TGCAGGCTGACATTGGTCGTCAGTTGAACAGTGTTCCTCCGACACATTGGTGTGGCTGGCTTCCGTGTTAAGCGGGCGGGTGTTAAGGAGCGCGGTTTGGCGGGTCAAATTTTGGAGGACGCATGAATCGACCTTCGCCTTACCCGAGCCCGTTAGGGAGTTGCAGCGATGAGACAAGATCGTAATTGGATATGATGAAATTGGGGAGAAAAAGGGGGGTAAAATACAAAAACACAAAATGCACTTTTAAACGATGGGGAATAGTAGCCTGCTCGTCCTTCTGCAGCTTGCCTGCCAATGCATGCTTGTCCCAACCCACGTTTTGACAACTGAATGGGAACTTGCCTGCCTGCCCGCCCATTTGATCAACGCCAAATACATTTGATTGACAACTAATATAGTACCAGTTAAAAGTTTTAGAACACCTACTCATTCCAGGGTTTTTCTTTATTTTTACTATTTTTTACATTGTAGAATAATAGTGAAGACATCACAACTATGA
25837	156651	64	156651_64	NA	NA	0.0227	-0.0494	0.0972	0.0932	0.981	0.964	0.909	TGCAGGTAGCTAACCAACCAGGTTCAATGTTAGCAAGCAAATGGCTCTGAGATACTAATAATAAGATTATACACGTAATGTTAGCTAGTGAGCCAGCCAGCTAATATTAGCTAGCTAGCTAACAGTACACTTTAACTTGA	TGCAGGTAGCTAACCAACCAGGTTCAATGTTAGCAAGCAAATGGCTCTGAGATACTAATAATAAGATTATACACGTAATGTTAGCTAGTGAGCCAGCCAGCTAATATTAGCTAGCTAGCTAACAGTACACTTTAACTTGAAATGAAACCACTTTCTGTCAAAATTAGAAACGTGTAGCTAGCTAGACTATTTTACCTGTATACATCATGCATGATGGACGCGTGCGTCTCCCTGTCACGGATGCAATGGTTGCCCTTAATTTGAAGATGCAATCCGGAGACAGATGTTTTCTCCATCTCTTTAGATATCATACTCTAATTCCACTGATTTCAAAACTCGATCCTCCAGAAAGTGGAGAGCAACACTTATGCAATCCACTACACAATAAAAAATTTTTAAAGCAGCGTTAGACAGGATTACCTACACATACCGACCAGCTCAAATAGACAGAAGCATGCTATATGGCAGACCATTCCGAACTCCTCTCTCAGCATGTCCAGCCCACTCATTATCTCAGCCAATTATGGCTAGTGGGAAGGTTACAGTCTTTTTCCGTTGCTTAACCTCTATGGGATCGGTGTCCCG
25838	156676	87	156676_87	NA	NA	0.0397	-0.05	0.0903	0.0869	0.01	0.094	0.031	TGCAGGGGGAGTGATTTGCCATTGCGGTTGTGGGTGGGAGAGGGGCTGGTGGGGCTCCCTGAGCCTCCCGTGCTCCCCCCCGCCCTGGCTGTGTCAGCAACACTCAGAGCCAGCTTTATGACTTCCTCCTCGTCTACCAG	TGCAGGGGGAGTGATTTGCCATTGCGGTTGTGGGTGGGAGAGGAGCTGGTTGGGCTCCCTGAGCCTCCCGTGCTCCCCCCCGCCCTGGCTGTGTCAGCAACACTCAGAGCCAGCTTTATGACTTCCTCCTCGTCTACCAGCCCGTCAACCACCGCACTGAAACGTCGCTTAACACGCGCCGCTCCCATGGTGCTAAATACAATGTTTTACGCTGATGACGCTGTAGTCTCAACTCCTATGTGGTTTGTGAGTTTGTGACCACCTAGGTATTGATAAAAACCTGGTGTTCTGTACTTCTTTCCAGTTCCACTGTTTCTATGGTGAAAAGTAATCCATCTGATGTGGTAAATGTTGATCCATGAGGAAAAACTGTATCCAGCAGTAGATTACTTCCCGCAGTTCCCGGATCATTGTTCCACTTAAACAAGTTTTTAATAACAGTCAAGGTTACTCACACCTCTACTGTGTCCTGATTCACAGTCTTCCTTTCATTCTCTTGAAGGAAAGTTCAGTGGTCAAGTCGTT
25839	156681	132	156681_132	15	14.54	0.1222	0.0812	0.2195	0.3139	0.356	0.167	0.056	TGCAGGATCAAAACAAAATGTCTCTGAATTATTGATATGTGGTGATATAATAGGTCAAAATATGTTTTCCAATAGCACGGTTTCTTATTACGTGTGTGTGTTTGTGACTGTGGTGTGTAGCTATCTAGATAGTTTGCTTC	TGCAGGATCAAAACAAAATGTCTCTGAATTATTGATATGTGGTGATATAATAGGTCAAAATATGTTTTCCAATAGCACGGTTTCTTATTACGTGTGTGTGTTTGTGACTGTGGTGTGTAGCTATCTAGATAGTTTGCTTCGATCATGGAGGAAATGCTAGTTACATGCATTGCAGCTGACCTGCTACCCTAACCAGAGCCATGCATATATGTATTTGTTTTTCTAAATGCATAGCCAGCCAGCTAGCTTCTAATTGCAATGTTGGATAGATAGCTAGCTAACCTGATCCATATATGAAAATCGCAACAGTTATCTCAATGTATTTTAGCTTATCCAATCTTTACCCACTGGCACTGTGCAGCATGCATGTATGGAAAAATAGTAGCTAGCCCATATGTAGCCCCCAACGACCTAGAGTTAGCTAGCTAGTTAGCTAGCTGAATTCCAGTTATTGTCTTATTTTACATCTTGTTTGAACACCAAATGACCACAAGCTGCCTGCCAGTGAGTGGAAGCTAGCTAACTAGATATCCCTGCCTCAGCCAT
25840	156700	44	156700_44	NA	NA	0.026	0.2151	0.1284	0.1727	0.923	0.821	0.972	TGCAGGGATCACATACATAATATGTATGCAGTCACTGCCCTGTAAGTAATTTGGATAAAAGCGCCTGCTAAGTGGAATTGCTTTGAATTAAGAATACAGTCTTCTGGACATACTCAGTTATACTCCAACCATCTCTCCAT	TGCAGGGATCACATACATAATATGTATGCAGTCACTGCCCTGTAAGTAATTTGGATAAAAGCGCCTGCTAAGTGGAATTGCTTTGAATTAAGAATACAGTCTTCTGGACATACTCAGTTATACTCCAACCATCTCTCCATCTGACTGAAGTTAAGTGGCCTTAGCATTGAAGGACACAGAGAGACACAGCTCTGACCCCAGTGAATATGTATCTTGTCACTCATCACTACTCCTGCTTCCCCCCTTGCTCCACGTCTGTGTACTAATACATTCTGCTCAATGGTTGTTCAGAGAGACTAAATAAATATAGACTAAGAAACAAGATCATTTCGCTATTTCTCTGTTCAACAACACAGATTATGTCTGACCGATTTAGGATTAGATCAAGTATGAATAAAATACCTTCACAGTTCAAAACACCCGTGTGTTAAAAGAACAGAAGAGTCACACATCATGTTTATGGTGGTGGTGTTAATCAGAGCAGCACTGTTGGTAGGATACGGGGCTTCA
25841	156707	119	156707_119	NA	NA	-0.0096	-0.0172	0.0385	0.0381	0.965	1	0.977	TGCAGGGGAGACGGGACCAACATGATCACATCACTAACATTATAAAGACATAGGAATTAAACCTGGAGATATGCATAGGAGCCGGACGAGACAATATAGGCCATTAGTTGTAAGATAGATGTGTTATTATTCTATTTTTA	TGCAGGGGAGACGGGACCAACATGATCACATCACTAACATTATAAAGACATAGGAATTAAACCTGGAGATATGCATAGGAGCCGGACGAGACAATATAGGCCATTAGTTGTAAGATAGATGTGTTATTATTCTATTTTTAAAAGCATCGTAAAAAGAGACAAATTACTGTATCTACGCACATCTCGGCTAAATGTGGCACAGGAGTTGGGCAGAAAAATCTATCAATAAAAATCTAATCAAGTCAAAGTTGATTTGTCGCGTACACAGTTTAGCAGATGTTATAGCAGGTGCAGCGAAATACTTGTGTTACTAGCTCCGAACAGTACATCAAAAATGTCAAACAAGTACACAATAAGAGGTGTTATTATTTTACAGAAAAGTATTGTGTCCAGTGTCCAAGACAATTTTCCCTTTGGGAACAATAACGTTAATCTTATCTTTATAATGAAAATAAAGTACATGTCTGCCAACTGTTTGCCGTTCCCAAGAATGATCCTTATTTGAACCATCTTGGATTGA
25842	156764	40	156764_40	36	54.449	0.0799	0.1099	0.2342	0.3056	0.86	0.656	0.925	TGCAGGGACCCATTCAGTTCTACATACTAACCTACATTCTCATTATGACAAAACCAAATTGAGTAAGGTCAAATGTTAATAAGAATGTGAATGAGGCAAAATTACCTGGCTTTTCAATCTACACAAGCAAAGCAATTTCT	TGCAGGGACCCATTCAGTTCTACATACTAACCTACATTCTCATTATGACAAAACCAAATTGAGTAAGGTCAAATGTTAATAAGAATGTGAATGAGGCAAAATTACCTGGCTTTTCAATCTACACAAGCAAAGCAATTTCTACATTCAGGGAAACAATAATGGCTGGCCGGAATAACAATTAAGTGTCGTTTCAGCCTTCTTTCATGCTGAATTCCCATTACCGAGGTTTTACCTTTTCCAAAGTTGTTATCTTGTATAAGAGTACAAAGTAATAGCACAATGGCTCTCCGCCCGACAGTAACAAGGCTCATGATCTGTGTGGCAAGCCCTCATCCACAAGATTAAAAATAAATCTGAGCTGTCAGTAACGTGACAGACTGGCTCCAGTTCTGACCTGAACACCCAGCAGTCTGTTTGTGTGTGTGAGGACTGCGGAGCGCCGCATAAGAACATGCAATGGGATCTCAGCTGCCATCATGCTGCTGCATGGGAATGACTACCAACAACCAATAA
25843	156792	46	156792_46	18	47.791	0.0021	-0.1926	0.5582	0.4973	0.554	0.625	0.477	TGCAGGATAGTGAGAAGAGGAGGAGGGGAGAGAACTCTACCTGTGACACTCAGACCGCATGGGCGTCATCCCACCACCAACCGCTAACAAGTCACAGGGGTGGCAGACCAAGGCACCATGACAACCCAGAGGTTGTTTCC	TGCAGGATAGTGAGAAGAGGAGGAGGGGAGAGAACTCTACCTGTGACACTCAGACCGCATGGGCGTCATCCCACCACCAACCGCTAACAAGTCACAGGGGTGGCAGACCAAGGCACCATGACAACCCAGAGGTTGTTTCCATGGCGACTAGACCAACAGGTCATCTCCAGTCTCAGTGGATGAATAACTCATCATCTCCAGCGTTTGACATTTACAGCAACACACAATCCCTTTATTCTCCTCCTTCCAGTCTGCTGTCCATCCCTCTCTCTCTTAGTTCCTGGTCCCCTCCCCTGACCTCTCCTTCTTCTGCCCCTCCGCCTACTCTTTCTGATAGGTCAGCCCATTCCCCTCCCTCTTCTCCTCCTCCTCCAACATCTAATCGTCATCTCTCTGTCGTGTCAGCCCCTTACCACCCTTCTTCTCCTCCAGCCTCCCCTCTTCCTTCTCTGTTTGGCGGGACAACCCATTCGCTCCCTTCTCTAGCCTCCTCTCCTCTCTTTTCCCTTCCTTCTTCT
25844	156795	103	156795_103	NA	NA	0.0476	0.478	0.0372	0.0704	0	0.029	0.079	TGCAGGACAAACACATGCGCAGGGTAGACAGGGTCAGGATTGAGGTCAAACGGGTCAAACCAATATATAAGGTCTTTATCATGGAACTAGGTTTACAGTGAGCTTCGTGTATCTACAGTATATGAGAGGCCCATATGGTT	TGCAGGACAAACACATGCGCAGGGTAGACAGGGTCAGGATTGAGGTCAAACGGGTCAAACCAATATATAAGGTCTTTATCATGGAACTAGGTTTACAGTGAGCTTCGTGTATCTACAGTATATGAGAGGCCCATATGGTTGTAACAATGGATTTTAAAGATTCAACTTTGTAAATACACTACACTACTTTAACATGAAAACACTTAGATATGCACTGAGCAGTGATAGTAAACATGAACTGTGAGTAGTACAATGCCTTCGATGCAACACCCCCCTGTGTGCCAACTATCAACGCAACCTTTGAGTTCTCTTTTATGATGAGACGGAAGACCTCAAGATTTTATCAATGCGACCTCTTCCCTTATCTCTTCCAATGATTCCAATCCACTTTCTTATCTCTTATGCAAACAGAAGTCAGACACTTTGTACAGTGAGGAGCTGATCTCAGTCATTTTAATGCTGTGACATCTCTGAGCACATACATACATACATACAGTACTGCAACGTGAGTAATAAAAAAAGAGGGACTGCTACATCAAATGATAAAATCTAAAACAATATACAGAAACACAAGCAAATATTTTATACTTTTTC
25845	156839	54	156839_54	NA	NA	-0.0118	-0.0034	0.0372	0.0368	0.009	0.025	0.022	TGCAGGCACGTGTCCAGGGGTTAGCCTTTCACACGTTTGCCTAGTAGTAGAAAGTATTAGTCTCCCTTTCTGTTGTTGGCCGTTTCAATAGTTTCAGCATCCCAGTAAATGATAATCAATAGATACAACATGCGTTGTGT	TGCAGGCACGTGTCCAGGGGTTAGCCTTTCACACGTTTGCCTAGTAGTAGAAAGTATTAGTCTCCCTTTCTGTTGTTGGCCGTTTCAATAGTTTCAGCATCCCAGTAAATGATAATCAATAGATACAACATGCGTTGTGT
25846	156849	15	156849_15	NA	NA	-0.0142	-0.1307	0.2235	0.2004	0.858	0.9	0.906	TGCAGGGACCAATATTGTAGCCCTAATTATTTATAATTCTTCTAAATAAAATGGACTTTTAATAACTGAATTGACTGGAAATAATACCCACTGTCTGTGTGTGGATTTAATAAGCAGTAATATGTTTGAAGGATATATTT	TGCAGGGACCAATATTGTAGCCCTAATTATTTATAATTCTTCTAAATAAAATGGACTTTTAATAACTGAATTGACTGGAAATAATACCCACTGTCTGTGTGTGGATTTAATAAGCAGTAATATGTTTGAAGGATATATTTGACTACATTATCTATGGATGTAATATTTCATCATCTTTCTTTATCAGACACCGTTTCTATGGTCCCCTTGTAACCTTCCTTGATGAGCTCGATCAGGCCTGTAGAGCTGGTGGCGTGACCTATGTCATTGTGTGGGATAATGTCAGGTTCCACCATGCTCATATGATGCAAGCATGGTTTCAGGCCCATGCACAATTTACCACCCTGTATTTACCCCCATACTCTCCTTTCCTTAACCCGATTGAGGAATTTTTCTCCACATGGAGATGGAAGGTTTATGATAGGCGCCCTCATGAACAAGTCACTCTTCTCCAGGCCATGGATGACGCATGCAATGACATCACGGCAGACCAGTG
25847	156856	56	156856_56	NA	NA	-0.0077	-0.0686	0.1607	0.149	0.939	0.882	0.938	TGCAGGATGTTGTCTGGCAGCAGGGTCATCACTGGAGGCACCTCCTCCAACCTGGGAGGGAGGGAGAGGGAGACACAGACAGACAGAGAATGAGAGACAGACAGACAGAGACAGAGAGAGAGAGACAGAGAGACAGAGAG	TGCAGGATGTTGTCTGGCAGCAGGGTCATCACTGGAGGCACCTCCTCCAACCTGGGAGGGAGGGAGAGGGAGACACAGACAGACAGAGAATGAGAGACAGACAGACAGAGACAGAGAGAGAGAGACAGAGAGACAGAGAG
25848	156859	132	156859_132	NA	NA	-0.0183	0.4271	0.061	0.1021	0.038	0.075	0.048	TGCAGGTGCCATCCATCATAATTATATTCAAGCCGACTTGTAAAAAACTGACAATTTACTGCTGCAAAGGAACAAGAAAGGGCAGAGAGGAGAAATAATGGAACTTTGAAAGAATGGAAGAAGAGCAAAAATGACTCACA	TGCAGGTGCCATCCATCATAATTATATTCAAGCCGACTTGTAAAAAACTGACAATTTACTGCTGCAAAGGAACAAGAAAGGGCAGAGAGGAGAAATAATGGAACTTTGAAAGAATGGAAGAAGAGCAAAAATGACTCACATGAGGAAAGGGGCATTTTCAAACCCCCAAAGCCCAGCCCTGTAAGAAGGATTAGCCCACCATGACTGGTATCAGGGGCCTGAAGTGTCTGTCTGATATAACAAAACACCACCACAGTGGCTTAGGTGGCTAAATTGATGGGAACATAGGGCCGACATTTGCCACACATTATGAATGAGAAGTTTGAAGTGTAAATCTCATGGATAAGGACTACAATATAGGGATAATGGCAATATTAGAATATCCTAACATTAGATTGTCAAGTCCTATACTCCACTACCAGACTGGGTTCAAATGCTATTTGAAGTCATTTCAAATATACTTTTTCTGTGCTTGATTCAGTTTGCCTGGTTTAATGGACCAATAGAATAGTTCCAAAACTGTAAACCCCACCCGTCTGGCATTTGAGTGAAT
25849	156893	98	156893_98	NA	NA	0.0361	-0.1161	0.1242	0.1173	0.127	0	0.059	TGCAGGGGGCAGGAGAGAGCACTCAATGGGGGCGTGTGTTTGTGCGCATTTGCATGTGTGTTTTGCCTGTCTCTTGGCACAGACAGACTCCTCGCTCTAGGACATGTGCAGCCAGCCAGCAGCAGATGTAAGCGCGCTCC	TGCAGGGGGCAGGAGAGAGCACTCAATGGGGGCGTGTGTTTGTGCGCATTTGCATGTGTGTTTTGCCTGTCTCTTGGCACAGACAGACTCCTCGCTCTAGGACATGTGCAGCCAGCCAGCAGCAGATGTAAGCGCGCTCCGCTCACTGGGGCTCAACGAGAACGTAAGCAAACGGACAGACAAGAGCTGGTTTTCAATGATTATTTTATTTTTTTATCTTTAACTCTTCATTGTTGGAAAAGGACCGGTAAGTAACCATTTCACTTTTAGTCTACACCTGTTGTCTACGAAGCATGTGACAAATAAAATGTGATTTTGATTTGGTCCAGCACTGACCGATGTTGGGGGTTCTTACTGTAATGGGTTAGAGTTAGGGTTCTTACCATAGTGGGTCTGGGTAATGTGTCAAGGTCAGGGTGGTTTGTACTGTAAGGGTAGTGTCAGAGTTAGGGTCAGGGTTCTTACTGTAGTGTGTTAGGGTATAGGGTTCTTACTGTAGT
25850	156901	105	156901_105	NA	NA	-0.0122	0.0886	0.1754	0.2167	0.096	0.125	0.146	TGCAGGTTCCTCAGAATCCACTGGTTTGGGTGTCCATGAAAACCTCAACAAGGCTTCTGTAATCTTTTAGCCTGCGGTTTCATAGAACAATTTACATCTTGGACGCCTAGACGAAATCTACACTTTCGGGGGCTTGGGCA	TGCAGGTTCCTCAGAATCCACTGGTTTGGGTGTCCATGAAAACCTCAACAAGGCTTCTGTAATCTTTTAGCCTGCGGTTTCATAGAACAATTTACATCTTGGACGCCTAGACGAAATCTACACTTTCGGGGGCTTGGGCAGTGGTAAGCTTCATTGCGTGACCCATGACGTCTTCAAACAGGCCCAGTCTCTTGTCCGTATCCTCACTCGCCCTCTGGTTCATGACAGTACGGAAGTGTTCAGACTGGGGCACATGGGGCAGCCTAAAGCGGTTCACCGACCGCAGCCGAAAGCGGTTCACCATCCTTTGTCTCCCCACACAGGTTCTCAGACCATGTAAGAGTTCTGGTTCTTCAGCTTGTCCAGTTCTTTGCTCTGCTGTCTCAGGAACAGTATTCTGGTAGAAAGCGGGAGATAGAAAGGGACCGTTTTAAGAAAATAAACAACGTATCGTGAAGACGAATTCCTAGTGTGTGTCTGTCATTTTCTTACCTTTGTTCC
25851	156918	77	156918_77	NA	NA	0.0044	-0.0193	0.059	0.0577	0.991	0.971	0.95	TGCAGGACTTATATTTTGGAGTGTGGTGTCAAAAAAGCAGAGCATCTCTTTATTATGGACTGTGACAGCGAAGTCCATCAGTGGCCGCGGGCAGCATTTGGTAAGCTAACACACACCCTCATCTCCCCCTCCCTGCTCCA	TGCAGGACTTATATTTTGGAGTGTGGTGTCAAAAAAGCAGAGCATCTCTTTATTATGGACTGTGACAGCGAAGTCCATCAGTGGCCGCGGGCAGCATTTGGTAAGCTAACACACACCCTCATCTCCCCCTCCCTGCTCCATTTTCCGCTACGTTAACAATGTGGGTCGACACACAAGTTAACTCAGTGACCTCAGTTCATACACTACACACCATTATTCTTACCTCCCGTCAGTAACAGTTTGGTACGGTATAAGGAATACGCAGACAAGCTTTCATGTTTAATTTAAGTGACGTTTATTGTACTACTTATCGATGTTGTGGTGGTGAGCGAGCTGTTTGTTTGTTTCTGTTCCACTCTCTCCGTCTCTGTGGCTTCCGGGTTATGCTGGAATAAGGACCCGAGCTACGGCAATCGGGCTGGCTTTGTAGTGCCTGTCCCAAATGGAAGACGTATTGGAAGACCCCATGTCAGTAGTGATTGATTGAGGTGTTGATAGGGCAGCACTGTTTTAGCTGTCCCATAACGTTTGGTGGCAGT
25852	156971	46	156971_46	38	47.18	0.0772	0.2866	0.3046	0.4567	0.48	0.154	0.4	TGCAGGAAGAAGTTTAAATCTGTTTTTGTATTTATTGATATACATTTTCTTTTTAAATAACATTGACAATGGAATCAACAAACAAAGGAGAAGGCTTTGCAGTCAGTAATCAGTGGTCATTTGCTGAATTTAGCGCTTCT	TGCAGGAAGAAGTTTAAATCTGTTTTTGTATTTATTGATATACATATTTTTTTTAAATAACATTGACAATGGAATCAACAAACAAAGGAGAAGGCTTTGCAGTCAGTAATCAGTGGTCATTTGCTGAATTTAGCGCTTCTTGGTAGAAATCTTAAGCAGGTCATCCTTCTCGATCGCATAGAGTCGCCAGCCCTCCTCATCAGACAGGTCTGAGGCTCCACGGCGCTTGTAGAACTCTATGGACGGCTTGTTCCACTCTGCTACGATGAAGTGCATGCTACTGCAGCGAGTCTTAACTGCCGTCTGTTGAAGGGGGGGACAAAGTTAGACAGGACAGGGTTATCATATAGCCTGATGGACTGTTCCATAGGCTGGACTTTTCCATGTTTGGAAAAGCAAATGTCCTTCCAGTAAATTGATTGCAAAAAAGTAGACTTACCTCACTCAGATGCTTCAGGATATCTGACCCAATACCATAACCTGAGAGAAAACAGGATCAAAGATTAGATTGATGTTTAAGCCCTGGATCTATGGACACTGATTCAGTTGCCTTGCCTTCAATGTAAATAACACAG
25853	156975	124	156975_124	36	5.118	-0.0135	0.2422	0.3103	0.4608	0.664	0.577	0.705	TGCAGGCTTTAAGTAGTGTTATTAAAAGGGTAAGCTTATTCAAATCATGTCAAACTTTATTCCTAAACTGACAACAAAGATAAAGACTAAATATGTTTGAGACCTCACTTTGATCTTCAAGCATAGATTTAATGCAGTCT	TGCAGGCTTTAAGTAGTGTTATTAAAAGGGTAAGCTTATTCAAATCATGTCAAACTTTATTCCTAAACTGACAACAAAGATAAAGACTAAATATGTTTGAGACCTCACTTTGATCTTCAAGCATAGATTTAATGCAGTCTACTAGGCAACATTTCGATACATTGGTGGTCGTGGATAAAATGTTATCCATCGGTGACAGCACGCCAGACATCATCACGTGGTGCAGTGTTAATTCTGTTTAGCCTACTCGCCGCAGCATTTTTTTTCATCATCACTGGATACGAATGCGTCGGAAGTCCTCGTCTGTGTTTACCTACAAGACATTTCATTCTACGTGCCTTATGCTGTTGGAGACCGTAACTTAGGCTAACTGACTGTGAGTAAAATACAATGTTGTTTATTCAAGAGTTTTCCTCGCCAAATATTATTTATAGGCTACAGGTTGACAATGGCGACCAATAACATGGAGTTGCTTTCATCTAGTTCCAGGTTCCAGATTGGTCATGTCTCGTCGACGTTGACGGGACTAGAGATTCGTTTT
25854	156988	81	156988_81	NA	NA	0.001	-0.0526	0.1274	0.1201	0.037	0.059	0.095	TGCAGGACATCTGGATGTAGTCTGTCTGCTAGTCAGCCAGGGGGCAGAGGTCAGCTGTAAGGACAAGCGAGGTTACACCCCCCTACACACGGCCGCTTCTAACGGTCAGATCGCTGTGGTCAAACACCTGCTCAACCTGG	TGCAGGACATCTGGATGTAGTCTGTCTGCTAGTCAGCCAGGGGGCAGAGGTCAGCTGTAAGGACAAGCGAGGTTACACCCCCCTACACACGGCCGCTTCTAACGGTCAGATCGCTGTGGTCAAACACCTGCTCAACCTGG
25855	156992	61	156992_61	NA	NA	-0.0034	-0.0415	0.1005	0.096	0.042	0.083	0.025	TGCAGGATCGTCTGAGACCAGCCACATGGACAGCTGATGAAACTGTGGGTTTGCGCAGCCGAAGAACTGCTGCACAAACTGTCAGAAACCGTCTCAGAGAAGCTCATCTGCGCGCTTGTCGTCCTCACCAGGGTCTTGAC	TGCAGGATCGTCTGAGACCAGCCACATGGACAGCTGATGAAACTGTGGGTTTGCGCAGCCGAAGAACTGCTGCACAAACTGTCAGAAACCGTCTCAGAGAAGCTCATCTGCGCGCTTGTCGTCCTCACCAGGGTCTTGACCTGACTGCAGTGCATCGTAACCGACTTCAGTGGGAAAATGCTCAACTTCGATGGCCAATGGCACGCTGGAGAAGTGTGCCCTTCATGGATGAATCCCGGTTTCAACTTTACCGGGCAGATGGCAGACAGCGTGTATGGCGTCATGTGGGCGAGCGGTTTGCTGATGTCAACGTTGTGAACAGAGTGCCCCATGGTAGTGGTGGGGTTATGGTATGGGCAAGCATAAGCTACAGACATGAAACCCAATTGCATTTTATCAATGGCAATTTGAATTCACAGAGATACCGTGACGAGATCCGCCGCCATCACCTCATGTTTCAGTATAATGCACAGCTCCATAT
25856	157005	123	157005_123	33	56.371	-0.0088	0.1986	0.1574	0.2139	0.12	0.167	0.075	TGCAGGTAGCATGCCAATTCCATGCTCCCTCAAAACTTGAGACATCTGTGCTATTGTGTTGTGTGACAAAACTGCACATTTTACAGTGGCCTTTTATTGTCCCCAGCACAAGGTGCACCTGTGTAATGATCATGCTGTTT	TGCAGGTAGCATGCCAATTCCATGCTCCCTCAAAACTTGAGACATCTGTGCTATTGTGTTGTGTGACAAAACTGCACATTTTACAGTGGCCTTTTATTGTCCCCAGCACAAGGTGCACCTGTGTAATGATCATGCTGTTTAATGATGATCATGCTTCTTGATATGCCACACCTGTCAGGTGGATGGATTATCTTGGCAAAGGAGAAATGCTCACTAACAGGGATGTAAACATATTTGTGCACAACATTTGAGAGAAATACGCTTTTTGTGCGTATGGAAAATTTCTGGGATCTTTTATTTCAGCTCATAAAAGATAGGACCAGCACTTTACATGTTGCATTTTAATTTTTGTTCAGTATACTTGACTTCATGATAGTAGTACAGTATATCAGTAGCGGTGCGTGGGTGAAATCACTGAGGAAGCCAAGCCAGTAAAAAAGCCATATTACAACCTATGTTGTGATAATTTTATTGTTTGCTCTTTAACCCATGTCACCGTGATAGATAATAAGGCTGTGAC
25857	157010	49	157010_49	15	12.569	0.0214	0.1021	0.4571	0.5029	0.63	0.469	0.474	TGCAGGCCTAGCACACTCAACACACACAACTGGCTGGGTTAACCTGCTTCCACAGATATTAGACACTACACTGGGCTACAGTGGTGCAGTTCACTAATACTGCTAGTTATGCTCAGTTTAGGAAATACTGCATTGTACTA	TGCAGGCCTAGCACACTCAACACACACAACTGGCTGGGTTAACCTGCTTCCACAGATATTAGACACTACACTGGGCTACAGTGGTGCAGTTCACTAATACTGCTAGTTATGCTCAGTTTAGGAAATACTGCATTGTACTAGGCTTCCTGCTATTATATTAGTTAACTCACTAACATTCCAGAACATTAACGTAACAGAGTGCAAGTGAAACAGGCTGTCCTTGTGAAATTCATGCAATTAAAAAAAACAAGTATAATTACTGTATTACACAATGTACATGTCAGTGGGAGGACATTTTAGCTAGCCAAGCGTTAACCGGAAATAGAGATAATTTGTGTGTGTGTGTGTGTGTGTGTTATATGTGTGTGTGAGCAGGGATATGGAGTAGGCAGAAAACCTGATCTACCAGCTAATGGAGGCAGGCAGCTTAAGACCATTTGTTAGGAGGAGTTTACGGTTAATGATAACATGCTAAATCTAGTCATTTTGGCAGATCCACTTTCTAATTGTAGCAAACTGAAATGCAGAGATATGGGCCAAGCTTCTAGCTAACGTTAGTGGGCCATCTATACATCACAGTGGCACGACATTTATACTTACTG
25858	157024	42	157024_42	1	14.001	0.0342	-0.1397	0.2654	0.2423	0.217	0.036	0.167	TGCAGGAGAGCTGTCAGCCGTGTGCTATCACTGTGTTATGAGAGATGTGGCTGTGAATTTGGGATGAGGAGAGTATAATCAGAGGCTACTCTTTGATCTCATGGCATTGGGACAGCTTTTTATACTTTAAAACATCCCTT	TGCAGGAGAGCTGTCAGCCGTGTGCTATCACTGTGCTATGAGAGATGTGGCTGTGAATTTGGGATGAGGAGAGTATAATCAGAGGCTACTATTTGATCTCATGGCATTGGGACAGCTTTTTATACTTTAAAACATCCCTTTGTGTCAATATTTATTTCCTTCTTTCAGTATAGCTTAACTGTTTAGGGGGAATCCATCACAACTTTGTGTAGTGTAGTTGCTTGTCCACAGTTAAAATGCTCTTGAATTTAGTGGGATTGGTGTGGGTGTTCACTTTCCATTGTGGTTGTAGTATGTCATCAGGACGTGTATGTTGAAAAGGGGATTTGCATGTTTTCTATAAGTCGTGAATCACAGGGACAAGCTGTGTGATTACAATCTTTCATGTTTTAAATTTTGCATTTTTTTGCTGGGGAACTCAGCCTACATCCAGCCCACCCTTAGTCATTTATGCTGTGATGGCTTTAGTAAACTCTGCTCATCTTCCTTCAC
25859	157046	10	157046_10	31	48.917	0.0117	0.1194	0.3947	0.4905	0.509	0.684	0.553	TGCAGGTGAAGAAGCCGGACGTGGAGGTCCGGGGCTGGCGTGGATACATGTGGTCCTCTGTAGCTCAATTGGTAGAGCATGGCGCTTGTAACGACAGGGTAGTGGGTTCGATCCCCCGGGACCACCCATACGTAAAAATG	TGCAGGTGAAGAAGCCGGACGTGGAGGTCCGGGGCTGGCGTGGATACATGTGGTCCTCTGTAGCTCAATTGGTAGAGCATGGCGCTTGTAACGACAGGGTAGTGGGTTCGATCCCCCGGGACCACCCATACGTAAAAATGTATGCACACATGACTGTAAGTCGCTTTGGATAAAAGCGTCTGCTAAATGGCATATTATATTATATTATTATGTGGTCTGCGGTTGTGAGGCCGGTTGGACGTACTGCCAAATTTTCTAAAAATGAAGTTGGAGGCGGCTTATGGTAGAGAAATACATATTAAATTATCTGGCAACAGTTCTGGTGGACATTTCTGCAGTCAGAATGCCAATTGAACACTCCCTCAAAACTTGAGACATCTGTGGCATTGTGTTGTTTGACAAAACTGCACATTTTAGAGTGGCCTTTTATTGTCCCCAGCACAAGGTGCACCTGTGTAATGATCATGCTGTTTAATCAGCTTCTTGATATGCCACAACTGTCAGGTGGATGGATTATCTTGACAAAGGAGAAATGCTCACTAACAGGGATGTAAACAAATGT
25860	157053	46	157053_46	NA	NA	-0.0197	0.1403	0.1679	0.2314	0.843	0.893	0.868	TGCAGGCGGTAGCCACTGTCACACTGGCATCTGTAGGAACCCTGGATATTCTCACAGGAGCCGCCAACACACCTGGTGTCATCCGAGCACTCATCCACATCTGCAAAGAAACACACACGCACACTCAGCATAACGATATG	TGCAGGCGGTAGCCACTGTCACACTGGCATCTGTAGGAACCCTGGATATTCTCACAGGAGCCGCCAACACACCTGGTGTCATCCGAGCACTCATCCACATCTGCAAAGAAACACACACGCACACTCAGCATAACGATATGTACCATTTCATATGCCAACAAAAAACCTTCTCAAGTGGTGTTTGAAACAAACATCCAACAACTTTCATAGAGTTGAAGACTTTGATGTCCTTGGATACCCTGAATGTCCGTTGACCAAGACTCAAAGAAACAGCATCCCGCCATAAGAGATGAACGAGACAGAGAGAGACAACCACAGAAGCAGATGTGTCAGGCCAAAGCAGGTTACATCTTCCTCTTGATCTCAACTAGACACAATTCAATCTAGCTGTCAAACAGGCCTTCCCTAGAGCCCAACCATCCTTCTTCTTGGGTCAGACCATCCTTTGGCTGTTACGGGGGAGGACAGTCTGTGGCCCCTTGGGGGTATTACGGTGCTAAAGCCAAGCTGGGGTCTGGGTAGAGGAGCAGGGAGCCTGGACC
25861	157077	41	157077_41	20	43.39	0.005	0.0777	0.2527	0.2747	0.123	0.139	0.227	TGCAGGCTGACCTCGGTCGTCAGGTGAATGGTGTTTCCTCCGACACATTGGTGCGGGTGGGTGTTAAGAAGCGTGGTTTGGAGGTTCATGTTTCGGAGGTCGCATGACTCGACCTTTGCCTCCCGAGCCCGTTGGGGAGT	TGCAGGCTGACCTCGGTCGTCAGGTGAATGGTGTTTCCTCCGACACATTGGTGCGGGTGGGTGTTAAGAAGCGTGGTTTGGAGGTTCATGTTTCGGAGGTCGCATGACTCGACCTTTGCCTCCCGAGCCCGTTGGGGAGTTGCAGCGATGAGACAAGATAGAAATTGGGGGTAAAAAATATATATTTACATATATTTTTTAAATGGTCTGATGGGTGACAATATTAGCCTATCACTTGTGAATTATATATTATCACTTGTGAATGATGCCCAGCGTAAGGCAAGAAACAAAGCCTTTTTTTTGCGACTTTTTCTAATCATCGTCGCACACGTGTAGTGTAGTCTAGCCCATAGGCCTATATGTTTTGATAAGGCTTGTACCACAACTAAAGTGGCCAAAGAACTTCTTAAAATTAAGGACATTAATCCGCCTAACTGGCATACATAAGCAGCACGTGAGTTTCAAGTTTGGGGAAGGTAATTTTCACCATAAAAATGCACC
25862	157095	64	157095_64	14	9.052	0.0039	0.2967	0.3054	0.4325	0.764	0.688	0.618	TGCAGGGTTGGGGGTCAATTTGCTTTTCAATTCAGTAAATTCATGAATTTAATTAAAATTCAATGACTGAACTGGGGGAAAACATTGTTTTCTATGTAGATTTTGAAAAGTGAATTGACCACCCCAACCGTCATCACCTG	TGCAGGGTTGGGGGTCAATTTGCTTTTCAATTCAGTAAATTCATGAATTTAATTAAAATTCAATGACTGAACTGGGGGAAAACATTGTTTTCTATGTAGATTTTGAAAAGTGAATTGACCACCCCAACCGTCATCACCTGATATCTCCTGATACGGCTGCTGAGGACACACCCACTATTCCATTTGTTGTCACCTGGACTCTCACCTTCACTTTGGAGCTCTCCCCATTCTCACATTCTGCACTCTGAACTCACCTGGGAGAAGAGACAGAAACAAAGTCTTATCTTTATCCATGAAGCACATACAGTATCTGGGAATTAACCACATCACTGGGGTTCAAATAGGAATAAGGCTCTAAAATCAAATCATACTTCATTTAAAGTAGATTTAAAAATTGAAACGCACTTTCAAGTAAAAATCAACACTACTGTACAATCAAATCACATGATCATGTGATGTTTACCAATCTTTGCCTCTGGTTAAGGCAGAGAGAAAAGCATATATTACGAAAGGATTCTTCCTTTATAACATGATCAATTTGTATATATGGGGTATGTATGGGTG
25863	157101	44	157101_44	27	33.882	0.0105	0.2026	0.3759	0.4548	0.277	0.462	0.289	TGCAGGACCTGCCTTGTTGATAGTGTTGTTAAGAAGGCAGAGCGGCGCTTTATTATGGACAGACTTCTCTCCATCTTAGCTACTGTTGTATCAACATGTTGACATGTGACAGTTTACAATCCAGGGTTACTCCAAGCAGT	TGCAGGACCTGCCTTGTTGATAGTGTTGTTAAGAAGGCAGAGCGGCGCTTTATTATGGACAGACTTCTCTCCATCTTAGCTACTGTTGTATCAACATGTTGACATGTGACAGTTTACAATCCAGGGTTACTCCAAGCAGTTTAGTCACCTCAACTTGCTCAATTTCCACATTATTCATTACAAGATTTAGTTGAGGTTTAGGATTTAGTGAATCATTTGTCCCAAATACAGTGCTTTTAGTTTTTGAAATATTTAGGACTACACTGAGGGAAAAAACTATTTGATCCCCTGCTGATTTTGTACGTTTGCCCACTGACAAAGAAATGATCAGTCTATAATTTTAATGGTAGGTTTATTTGAACAGTGAGAGACAGAATAACAACAAAAAAATCCAGAAAAACGCATGTAAAAAATGTTATAAATTAATTTGGATTTTAATGAGGGAAATAAGTATTTGACCCCCTCTTAATCAGAAAGATTTCTGGCTCCCAGGTGTCTTTTATACAGGTAACGAGC
25864	157102	131	157102_131	17	26.444	-0.0055	-0.2289	0.4646	0.3811	0.28	0.278	0.205	TGCAGGAGCGAGTCACTGCTTTGATGTTTGTAGAGAACGACAGGATGTTGTCCAGGGTCACGCCAAGGTTTTTTGCACTCTGGGAGGGGGACACCATGGAGTTGTCAACCGTGATGGAGAGGTCTTGAAGCGGGCAGACT	TGCAGGAGCGAGTCACTGCTTTGATGTTTGTAGAGAACGACAGGATGTTGTCCAGGGTCACGCCAAGGTTTTTTGCACTCTGGGAGGGGGACACCATGGAGTTGTCAACCGTGATGGAGAGGTCTTGAAGCGGGCAGACTTTCCCCGTGAGGAAGAACAGCTCTGTCTTGTTGAGCTTGAGGTGGTGGGCCGACATCCAAGCTGAGATATCTGCCAGACACGCAGAGATGCTTATCGTCACCTGGGTGTCAGAAGGGGGAAAGGAGAAAAGTAATTGAGTGTCATCCGCATAGCAATGATAGGAGAGACCATGTGAGGATATGATGGAGCCGAGTAACTTGTTGTATAGAGAGAAGAGGAGAGGGCCTAGAACCGAGCCCTGGGGGAGACCGGTAGTGAGAGTACGTGGTTCAGACACAGATCCTCTCCACATCACCTGGTAGAAGCGGCCTGCCAGGTAGGATTCAAGAGTGTACAGAACCTGAGATGCCCAGTGCTGAGAAGGTGGAGAGGAGGATCTGATGTTTCACAGTGTCAAAGGAAGCAGATAGATCTAG
25865	157103	9	157103_9	24	7.523	0.0102	0.1182	0.248	0.2867	0.17	0.25	0.095	TGCAGGAAGTAGCTAAAGTTAAGGGTTAAGGTGGTGAAATATCCAGAACACCAACTTTTCAAACTTTCAACGATGATTTACGTTCTGCTCCCTTGGACCTGCAGTCAGAGTCCATTTCCATCAGTTCAAAGCCGACTGAC	TGCAGGAAGTAGCTAAAGTTAAGGGTTAAGGTGGTGAAATATCCAGAACACCAACTTTTCAAACTTTCAACGATGATTTACGTTCTGCTCCCTTGGACCTGCAGTCAGAGTCCATTTCCATCAGTTCAAAGCCGACTGACTGCAGTGTGGCGGTGCGGTGGGTTCTGGTCTTGACAGACTGCAGCTCCTCTGAGCCAGGTGGACTAATTAAAGATTACATTAAATAAAGCTAACACCGTCCACTTGGCATAACACATGCAGACGGACCCTCACAAAGCCCATCTGCCTCTTACCTAGATCCCACCCAGCCTCCCTGTTTCACCCAGCCTCACCCAGGCTGCCTGCCCTGTTTCTCCCAGGTTTCACAGAAACACCGGGCTGCCTGCCCTCCCACTCCAGGCAGACCATCGGACCAGAGAGAGAGCTCAGAGAGGGAGATGGCTGATGAAGCCCACATGGATCATTACACCCAATATAGTCAAATTATGACTGGTGAAGGAGAACAGCCAACCTGCCCTGTACTTACACTCTCATCAATGTTGTGTTAACACAAATACACAG
25866	157150	57	157150_57	4	53.756	0.0059	0.1014	0.1728	0.2296	0.093	0.2	0.1	TGCAGGACGTCTACAAAATTGGCGGTAAGAACCAGTCATAGATCAATATGTTTCAATATACTGGTTATTTTCTTTAGACGTGAATGGGTAAGGGTCTTGTGGTTAAATACTTGTTTCCCCCTCAGGTATTGGAACAGTAC	TGCAGGACGTCTACAAAATTGGCGGTAAGAACCAGTCATAGATCAATATGTTTCAATATACTGGTTATTTTCTTTAGACGTGAATGGGTAAGGGTCTTGTGGTTAAATACTTGTTTCCCCCTCAGGTATTGGAACAGTACCAGTGGGCCGTGTGGAGACTGGCACCCTGAAGGCTGGTATGATCGTCACCTTCGCCCCCGCTAATGTCACCACTGAGGTGAAGTCTGTGGAGATGCACCACGAGACCCTGGAAGCGGCTCTCCCCGGTGACAATGTCGGCTTCAACGTCAAGAACGTGTCTGTCAAGGATATCCGTCGTGGCAACGTGGCTGGAGACAGCAAGAATGACCCCCCAATGGAGGCCGGCAACTTCACAGCTCAGGTGAGAGATGGGACTGATTTTGAATGTAGGTTTTGTAAAGATAATAGAAAATATTAATATTCTAAGTTTACTTTACTACATGTCTCGTTTCTGGCCATAAATTAGGAA
25867	157154	61	157154_61	NA	NA	-0.0204	0.1422	0.1106	0.117	0.931	0.929	0.955	TGCAGGATGTTGATGGCCTTTGCTACTGTGCTCATGGTGGCAGCATACTCTGTGAGGAAGACGAATTCAGCTGGATTTAACCTATGAAAAAAATATATATACTGTTTCCTAACCCTATACAAAGAGGACCACTAACCATT	TGCAGGATGTTGATGGCCTTTGCTACTGTGCTCATGGTGGCAGCATACTCTGTGAGGAAGACGAATTCAGCTGGATTTAACCTATGAAAAAAATATATATACTGTTTCCTAACCCTATACAAAGAGGACCACTAACCATTTCACCTGATTTCACTACAGTAATCAATGGCTGGATGAGTAGTTGACTAAATGGATCAATGATAGTGTATGGCTACAACATGTGAAGCAGTTATTTGTCCCCAAGCAAAGGGTCAGGAAACACTGCAACAGATTTAGACAACATTCAAGACCTTAAATTATGACAAAATAATGCATAATCCTTACTTACATTGGAACCTCAAAGTATGTGCAAAGAACTCTGACGGCCGCCTCTCCTTTGTCTTTGACGATCCTCAGGAGTCTTTCTACAGCCATGAACCAGGAGTTCCACCTTGTAGCAGCTGGAGGTCGCAATCATCTTCAACGGTTTAGACTGCAAGTGTGGATCTTCCGTATGGCACTTGCCAAATGTTTAA
25868	157175	100	157175_100	NA	NA	0.0852	0.2553	0.1076	0.1603	0.018	0.175	0.068	TGCAGGTTCTGTCAGAGCCCTGGAGGCTGTCCACCAGTCAGACTCCACTGCAGCAGGTGGAACTTTTTGACCTGGCCAAACACCCTGATTTTGTCACCTCCGGAGGAGGCTTCGGCCCGGTGAGTATTCTCTTCTCTTCT	TGCAGGTTCTGTCAGAGCCCTGGAGGCTGTCCACCAGTCAGACTCCACTGCAGCAGGTGGAACTTTTTGACCTGGCCAAACACCCTGATTTTGTCACCTCCGGAGGAGGCTTCGGCCCGGTGAGTATTCTCTTCTCTTCTCTCACTGCTGAATCCTTCTAAATGTCATCCATGTCCAGGTAGTTTGGTGCCTAATTAAAAGAGACCCAGCTTATCTATGGTTGTCTCCTCTAGGTGGCTGACGACGGTTACGGAGTGTCTTACATCATTGTTGGAGAGGACCTCATCAACTTCCACATCTCCAGCAAACACTCTAGCCCAGAGACCGTATGTTTACATGTGATACAATTCCACTCGGTTATGCTATTTTGCTATGTCTGCAATTTTGGTTTTACAGTGTTCATTTTACAGTGCTCTCTCTCTCACACCTCTCTTCTACCGGTTTCTCATACCTCTCTCTCCTACCTCTTTCTATCCCTCTAAATATCATTCTCTCTCTCGCTCTCTCTCTCTCGCTCTAGGACTCCCACCGCTTCATGGGTAACATTAAACA
25869	157229	40	157229_40	NA	NA	-0.0077	-0.0056	0.029	0.0288	0.017	0.026	0	TGCAGGTGAAGAAGCCGGATGTGGAGGATCTGGGCTGGCGTGGTTACACATGGTTTGCGGTTGTGAGGCCAGTTGGGCGTACTGCCATATTCTCTAAAACGACGTTGGAGGCGGCTTATGGTAGAGAAATTCTCTGGCAA	TGCAGGTGAAGAAGCCGGATGTGGAGGATCTGGGCTGGCGTGGTTACACATGGTTTGCGGTTGTGAGGCCAGTTGGGCGTACTGCCATATTCTCTAAAACGACGTTGGAGGCGGCTTATGGTAGAGAAATTCTCTGGCAACAGCTCTGTTGGACATTCCTGCAGTCAGCATGGCAAATGCACGCTCTCTCAAAACTTGAGACATTGTGTTGTGTGACAAAACTGCACATTTTCGAGTGGCCTTTTATTGTCCCCAGCACAAGGTACGCCTGGGTAATGATCTTGCTGTTTAATCAGCTTCTTGGCAAAGAAGAAAGGCTCACTAACAGGGATGTAGAAAATTTGAGAGAAATAAGCTTTTCATGCGTATGGATCATTTCTGTGATCTTTTATTTCAGCTCATATAACATGGGACCAACACTTTACATGTTGTTTGTATTTTTGTTTAGTATAGTTGTTTTTTTATTAAAAAGGTGTGGTTTTGAGAGCGAAAACCT
25870	157237	114	157237_114	37	25.828	0.062	0.0599	0.3628	0.4208	0.17	0.375	0.348	TGCAGGTGAAGAAACCAGATGTGGAGGTCCTGGGCTGGCGTGGTTACACGTGGTCTGCGATTGTGAGGCCGGTTGGATGTACTGCCAAATTCTCTAAAATGAGGCGGCTTATGGTAGAGAAATTGAACATTTAATTATTT	TGCAGGTGAAGAAACCAGATGTGGAGGTCCTGGGCTGGCGTGGTTACACGTGGTCTGCGATTGTGAGGCCGGTTGGATGTACTGCCAAATTCTCTAAAATGAGGCGGCTTATGGTAGAGAAATTGAACATTTAATTATTTGGCAACAGCTCTGGTGGACATTCCTGTAGTCAGTACCCAATTGCATGCAAAAGAGAAATGCTCACTAACAGGGATGTAAACAAATTTGTGCACAACATTTGAGAGAAATAAGCTTTTTGTGCATATGGAACATTTCTGGGATCCTTTATTTCAGCTCATGGGACCAACACTTTACATGCTGCGTTTATATTTTTGTTCAGTAGTATATTAGGCCTACAATACAATGGACAAATATGATTCCATAACCATTTGATAGGCTACTATTGACAGTCCAATAACCTTGATCTATGTCAGATGAGACATGAGAGACTACTCTGTCTAGATATCTCAATAATTTAAACGGCCAGCAATGCCATATCTCTGTTGCTGCAGTTATGGTGAA
25871	157260	100	157260_100	17	54.515	0.0517	0.1104	0.3888	0.4745	0.261	0.375	0.5	TGCAGGACATGCAGGTTGTTATAGAATATAGACAGTACAGGGTATACATACACTCTTAGAAAAAAAGGTGCTATGTAGAACCTAAAAGGGTTCTTTGGCCGTCCCCATAGGAGAACCCTTTGTAGAATCCATTTTGGTAC	TGCAGGACATGCAGGTTGTTATAGAATATAGACAGTACAGGGTATACATACACTCTTAGAAAAAAAGGTGCTATGTAGAACCTAAAAGGGTTCTTTGGCTGTCCCCATAGGAGAACCCTTTGTAGAATCCATTTTGGTACTAGGTAGAACCCTTTTGAGTTCCATTTAGATCCCTTTTTGGTTCCAGGTAGAACCCTTTTGGGTTCCATGTAGAACCCGCTGTGGAAAGGGTTCTACATGAAACCCAAAAGGGTTCTACCTGGAACCCAAAAGGGTTCTAATTGAATGGAATATTGTACATTTAAATCAACATCTTCTCATCTCAGCTGACTTGAGTTTATACTGAGAAACATTGCAGCCCTGAGGGCTCATAGGGTCATGTGGTGAATAGGTCTGCTGCTGACGTACAGCGTTGATGCCGTTGAGCTGCTGGGCGCCGTTGATCAGGATGATGGTGAGGACTTGCCAGCGGAGGCTGCGGTCCATGAACAGCTCCCAGGGCTTCTTGGGTTTGATCCCCATGGCGC
25872	157268	82	157268_82	35	13.762	-0.0002	0.1282	0.3069	0.3634	0.83	0.714	0.75	TGCAGGGACAATAAAGTTTTGAATTGAATTGAAAATGTTGGGCCTGGTTAAAGGTTAGCATTGCTGGTGTTACTGTTCTGCTGTCTGTTACTCTACCTCGCCCTGTCCCCCGTGGCACAGAGAGGCTGTAGTGTGTCTGT	TGCAGGGACAATAAAGTTTTGAATTGAATTGAAAATGTTGGGCCTGGTTAAAGGTTAGCATTGCTGGTGTTACTGTTCTGCTGTCTGTTACTCTACCTCGCCCTGTCCCCCGTGGCACAGAGAGGCTGTAGTGTGTCTGTCTGTCTGTCTGAGTCTGTCTGTCTGTGTGTCTGTCTGTCTGTCTGTGGTGTGTGTGTGTGTGCGTGTGCGTGTGTGTTGTGTGTGTTGTGTGTGTGTGCTGCAGGTTGCCCATCAACCTGTAAGACGATTGGCAGATGAGTCACTGGCCACTCCTCCTTCAACCTTCAGACATTGTGCATGCCACTCAACTGAGGGGCAAGGGACCCACACACACTGTGGTCACCTGCGGGGGGCCAGGGACTGGCATGTCACTCTCTCTCTTTCTTTCTGTCTTGTTCCCTCTCTGTCTTCTCTCTCTCCCTCCCTATTTCCATATTATCACACACTCTTTACTCCATAAATTCTTCATCAACCCAGCGCCGGC
25873	157280	106	157280_106	4	50.564	0.0383	0.1585	0.3183	0.3758	0.33	0.278	0.132	TGCAGGACTGGTGAGCAATCCTTCTCCTTAGGGTCACCAGTCTGATTGTTTTGTTACTACTATTTTCTGAGAATGTTTGTTTGTTGTTGTTGGAGGTTGATTAATCGTTTTCTATTGCAGTACTATTAATCTGAAGGCAC	TGCAGGACTGGTGAGCAATCCTTCTCCTTAGGGTCACCAGTCTGATTGTTTTGTTACTACTATTTTCTGAGAATGTTTGTTTGTTGTTGTTGGAGGTTGATTAATCGTTTTCTATTGCAGTACTATTAATCTGAAGGCACTGTCTTTTCAATTGAAAACTACACCATTTACATGACTACTGCAATGAGGCTATAGAATTCCATATGTATTATTTCATAGTTTTGATGTTCACTATTATTCTACAATGTAAAAAATAGTAAATATAAAGAAAAACCCTTGAATGAGTAGGTGTGTCCAAACTTTTGACTGGTAGTGTACATACTGTATGAATATATTTAGGATATTAACAAGTTATGTCTTTGTGTTGTGTTCGTGCCTATGATTTGAGGTGAAACATTTGTGAATTATTTGTTTGTTAAGACAATTCATGACATCCCAGATATCAAGGACTAGAAATGGAGAGGATGAGGTAATTG
25874	157292	13	157292_13	NA	NA	0.0003	-0.0111	0.0179	0.0178	0.027	0	0	TGCAGGATTAGCTCAATCGCTCCAGTCAAGGCGGCCATTCTTTTGTCACAGCGCGGAAAAATCCCTACGCTTCCCCGGCCCTGGGATTTTGGTACCGCTGCTGCGTATCTCTCCCCTTGACAAAGCCAGTCAAGGCGGGA	TGCAGGATTAGCTCAATCGCTCCAGTCAAGGCGGCCATTCTTTTGTCACAGCGCGGAAAAATCCCTACGCTTCCCCGGCCCTGGGATTTTGGTACCGCTGCTGCGTATCTCTCCCCTTGACAAAGCCAGTCAAGGCGGGA
25875	157293	105	157293_105	NA	NA	0.1023	-0.0083	0.3977	0.4519	0.223	0.267	0.528	TGCAGGCTATAAATGTGTTACCAAAATGTTGATATGTGTTTGTGGTATTTTATCTTTATCCTATTTGGAGTGGTCATTAATAATATGTTTCATGACTGAAAGTTTGAGGTCCTACTCTAACCTTATTTCAATGCACTATC	TGCAGGCTATAAATGTGTTACCAAAATGTTGATATGTGTTTGTGGTATTTTATCTTTATCCTATTTGGAGTGGTCATTAATAATATGTTTCATGACTGAAAGTTTGAGGTCCTACTCTAACCTTATTTCAATGCACTATCATCATTCAATGTGACTTCATTAACGATACTCAAAGTAATTGATGCCATCGTTCAAGTAGATTGCAGTCTATTTAAGGGTGTTTTCAGATACTGTATAGTCCTCTTTAAAATAACCGATCTTGGTCCTCTTTAAAGTGAAGTCTGGGGTCAAAAAAATGCCCTTGCCTTTGAATGAGGACTCAACTCCTTTGCCAATTCACATCACATATTTTGTGGCCTGAGTCCTCTTTGCATTCACATTGCTATGTTTAGAAAGGAACTAATATTTTTTCCCAACATTCACTCAATGTTCTCTGGGTTTTTACAAAGTGCAGGACAAGCGATTCCATCCGAACGTGTTATCAGACAGCTAGATATACATACTCACATTTTGGAAGCTAATAGACTGCATTTATTTAAAAGATGAGACATAA
25876	157330	96	157330_96	NA	NA	0.0544	-0.1732	0.365	0.3224	0.691	0.816	0.891	TGCAGGCTTTGACTTTTCTCTGCTCAGCGCACACGTCTGGTCTGTCTGTCTCACCCCAAGGACAGGCGACTGGCCAAGCAGACAGCTACAGGTGTTAGGCCCAGCCCAGCCTAGGCAGTACAGCAGCAAAGCAGTGCTCA	TGCAGGCTTTGACTTTTCTCTGCTCAGCGCACACGTCTGGTCTGTCTGTCTCACCCCAAGGACAGGCGACTGGCCAAGCAGACAGCTACAGGTGTTAGGCCCAGCCCAGCCTAGGCAGTACAGCAGCAAAGCAGTGCTCAGCCCTTATTCAGCACACGCCTGAGAGCATCCTCATTCACATTTGGTTGCTCAAAGAGCCCCCAAGAGGAGAACTGGTCTGTGGGTTTAACTCAATGAGGCTCCATGAGATGGGAATGCATCCTGGCTGGCAGAGATTTTCTCCACAAGGTACTTTAGTTAGCTAAATCAGCGTATAGCTAATTTTTTATTTAATTTGACCTTTTATTTAACTAGGCAAGTCAGTTAAGAACAAATTCTTATTTACAATGACAGCCTACACCGGCCAAACCCGGACGACGCTGGGCCAATTGTGCGCCGCCCTATGGGACTCCCAATCACGGCCGGTTGTGATACAGCCTGGAAACGAACCAGGGGGTCTG
25877	157352	42	157352_42	NA	NA	0.0586	0.2909	0.0672	0.1017	1	0.912	0.929	TGCAGGTTTCCTCATGGTTCTATTTAAAGTAATGTTCTCAGAAGGTTCAGAGAACGTTAAGAAACAATGTTCTTCTGTGGGAATTGCAGTACTTCAAATCAAATCAAATCAAATTGTATTTGTCACATGCGCCGAATACA	TGCAGGTTTCCTCATGGTTCTATTTAAAGTAATGTTCTCAGAAGGTTCAGAGAACGTTAAGAAACAATGTTCTTCTGTGGGAATTGCAGTACTTCAAATCAAATCAAATCAAATTGTATTTGTCACATGCGCCGAATACAACAGGTAGACTTTACCATGAAATGCTTACTTACAAGCCATTAACCAACAATGCAGAATTTTTAAAAAAGTAAGTAAGAAAATATTTCCACAAAAAAATACAATTAAAATACAATTAAATAAAGCACGAAAAAAACACAATAAAATAACAATAACGAGGCTATATACGGGGGATACCTGCACCGAGTCATTTTGCAGGGGTTCAGGTTAGTCGAGGTAATTGAGGTAATATGTACATGTAGGTAGGGGTAAAGTGACTATGTATAGATAATAAACAGCGAGTAGCAGCAGCGTAAAAAAAGCAGTCAATGCAAATGGTCCAGGTAGCCATTTGATTAACTGTTTAGCAGTCTTATGGCTTGGGGGTAGAAGCTGTTAAGGAGCCTTTTGGACCTAGACTTTGTGCTCCGATACCGCTTGC
25878	157370	14	157370_14	NA	NA	-0.0314	0.5226	0.1356	0.3106	0.822	0.794	0.816	TGCAGGCCAGAGGTCAGTTTGCTCTGCAGCTCTGCAGCCCTCTGCTGGTGAGACGTGGCCTCCTGCTGCAGCTGGGACACCCGCGCTGTACACGTGGCCAGCTCCTCTGTCAGACGCACCTAAGAGACAGAGACAAGTAC	TGCAGGCCAGAGGTCAGTTTGCTCTGCAGCTCTGCAGCCCTCTGCTGGTGAGACGTGGCCTCCTGCTGCAGCTGGGACACCCGCGCTGTACACGTGGCCAGCTCCTCTGTCAGACGCACCTAAGAGACAGAGACAAGTACTTTTAGTCAGCAATGATGTCTGTCTATACAATACACAGTCCAAAGACAGGCTGTCACAATAACCTAAAATAACTGATTTCCTTTATGATCACTAATCTGACTGGAAGCAAAGCAACATGTTGGGAACTGTCAGTGTCCAGTCCTTTTTCCAGTGGTCATGAAGGAAAGACGACGAGGAAAGGAGGCCATCTCAGAGTTTTGGGACACAGCCATAGACAGTGAGAGTGGACAGTGGTGATGGGGATTGGCTGGACAGTGGTGATGGGGATTGGCTGGACGTGATGATGAGTGAGAGACATGGAGTATGTAAGCATGACACTGTGGGAAGAAGATGACTGGTGAATTATGATGTTTGATGATGAGAAGGGCTGAAGAAAAATAAAAT
25879	157374	86	157374_86	30	8.624	0.009	0.1774	0.094	0.1445	0.04	0.136	0.056	TGCAGGTGATTGACCAGACAACTTGGCTCTGCCACTGCTGGCAGGGTTCAAATTAGTGATGTGTGGGTCAACCTGCAGTCCCTGTGGTTACATCTGTGGGGCGGGCGGGTTTAGGGTAATTCAATATTGTTGGACTGTGT	TGCAGGTGATTGACCAGACAACTTGGCTCTGCCACTGCTGGCAGGGTTCAAATTAGTGATGTGTGGGTCAACCTGCAGTCCCTGTGGTTACATCTGTGGGGCGGGCGGGTTTAGGGTAATTCAATATTGTTGGACTGTGTTGAATGATTTACAAAAATAAAAGCCTTGAATATAATTCTTGTGTGATTCAGACAGGTTGAGGTTCTTTATAATTTATATGATTGAGTTTTGATCAGGTGTGGGCCTTGAATAATCCTGTCATGTCAGTGTTTCTGAACAAATGTACCACAAAGTGATTGCATTACCCCAATTGTGGTCTGTATAAAATACTGACATTTTCAATCTGTTAATAAAGTTATCCTTAAAATCAATCTTGTCATCAATTCACTTTATTGCAGTTAATGTTGCTTGTTTATTGTAAAGACAATGTCAGAACAGACTATTCAAATTGTGGTTTACCCAGCCCTGTACAACAAACTCATTGGGGTGGATCTGAA
25880	157398	18	157398_18	NA	NA	-0.0076	0.1621	0.0963	0.1256	0.038	0.083	0.079	TGCAGGGACGTTTAGTTGAAGAGGTTAGTAAACCATGTGATGCACCACATGGTAAAAACATGGACATGGACCCAAGTGACTTTGGGTTCCTTGAAAAATGCTATATAAATACTATGTATTATTATGATTATTATGATTAT	TGCAGGGACGTTTAGTTGAAGAGGTTAGTAAACCATGTGATGCACCACATGGTAAAAACATGGACATGGACCCAAGTGACTTTGGGTTCCTTGAAAAATGCTATATAAATACTATGTATTATTATGATTATTATGATTATTATACACCAACCTGAGAAAACACTTCAGTAGTTTGATTACAGAGTTCCCTGCAGAGCCGGTGGTTGACTACAATCAACCACAGCTACACTCAGATTTTGCCCAGATAGTATCAGCTGGTTCTGTGGTGGTTGAGGCAAGTGACTGCACTGGCGTTCCTCTTGGGGTTCATGTGACTTGTGTTTAAAAGGAACGCTTCACTTCTTGGTAAGGAAACCCAGAAGTATAATGATGTAATTGCGCTCTAGAACAATAACAATTGTGACTGAGTAACATTTTTTTTTACAATTACAGTAACAAAACAATTACAATAACAATTTTTGTGCAATTATGTAATTGCACCTCCATAAGAATAACAATAGAAAAA
25881	157417	22	157417_22	24	18.73	0.2256	0.1917	0.3041	0.4957	0.664	0.147	0.5	TGCAGGGGGCGTATTAAGCACTTGGACGTGGTGACTCTGCTGCGTAGGATCCAGCCTCCTCTGGGCTTTGGAAAGTTCTGCCCCCATAGAGTAGCCTGCAAGGTGAGAGATACAGGAGAGAATCTGTTCATTTATTGTAT	TGCAGGGGGCGTATTAAGCACTTGGACGTGGTGACTCTGCTGCGTAGGATCCAGCCTCCTCTGGGCTTTGGAAAGTTCTGCCCCCATAGAGTAGCCTGCAAGGTGAGAGATACAGGAGAGAATCTGTTCATTTATTGTATGTTAATTTAACATATCTATTAATGCCGCAGACATCTTTTTTAATGATATCTTTATTGATTCTGCCTGCAGAGACTGGTGTCCATGAACATGCCACTCAACAGTGACGGAACGGTCACCTTTAACGCTACGCTGTTCGCACTGGTCAGGACCGCACTGAAGATCAAGACTGAAGGTGTGTGTGTGTCAGTCAATTACAGAGTACTGTAGTCAGTGTCTGGTCCAATTGAAAGTGTATTAATATCCCCGCCTCACTGTTGTTATCTCATTGGTCAGGCAACTTTGAGCAGGCCAATGAGGAGCTGAGGGCCATCATCAAGAAGATCTGGAAACGCACCAGTATGAAGCTGCTGGACCAGGTCATCCCACCAATCGGAGGTGAGTTCAAACATCCTATCGTAATCCTCAACTTTATAGTCCCACAACAA
25882	157430	10	157430_10	NA	NA	0.0327	0.5261	0.2671	0.5045	0.489	0.615	0.316	TGCAGGATCCTCTGAGACTAGCCACCCGGACAGCTGATAAAACTGAAGAGTATTTGTCTGTAATAAAGTCATTTTGTGGGGAAAACTAATTCAGATTGGCTGGGCCTGGCTCCCAAGTGGCTGGGCCTGGCTCCCAAGTG	TGCAGGATCATCTGAGACTAGCCACCCGGACAGCTGATAAAACTGAAGAGTATTTGTCTGTAATAAAGTCATTTTGTGGGGAAAACTAATTCAGATTGGCTGGGCCTGGCTCCCAAGTGGGTGGGCCTGGCTCCCAAGTG
25883	157459	42	157459_42	NA	NA	-	-	0	0	1	1	1	TGCAGGAGAAGGTGTGATCTAGAATTAGAATGATTGAACTACAATAGAAATAGTCTTAATTCTAAGAGTTGAGACCACTAGGGGTGCATCCCGACTGTATATAGTATAGCTATAACTTCCTGTCCAGAGTGGATATTAAC	TGCAGGAGAAGGTGTGATCTAGAATTAGAATGATTGAACTACAATAGAAATAGTCTTAATTCTAAGAGTTGAGACCACTAGGGGTGCATCCCGACTGTATATAGTATAGCTATAACTTCCTGTCCAGAGTGGATATTAACTTCCTCCTCTCTATCTGTGGTGTCTGTCTGTGTCCTGTCTTTCAGGAAAGACATGCAGCCGTGGTGCGCAGGAACAAAGAGCTGAGGGAAGAGCTGACAGCGTGAGCCCCACCTCTCCCCAACGTCCACCAACCACATCCCTCCATCCAGCCCTGCCCCTGGACACTCCACAGCAGACACCAAGCCCTGGAGACCTGGAGGGTGGAGGACCTCACTACCAACACACTACACCACCCACCCAACCCCTCCATACACACACACACACATACAAACACACACACAAACTCTTTCACACACACACACACACACACTCTATCAGTATTAACAGTATTTTTCATT
25884	157502	128	157502_128	24	7.977	0.0368	0.1529	0.1749	0.2162	0.156	0.188	0.023	TGCAGGCTCCCAGTACCTTAGTGGCTGCATCGATGAACTTGACCCCTTTATAGGTGATGGAAAGGATGACAACAGGACCCTTTCTTGAATGGTCCTTTGACTTCTACAAGTAGAAAGAAAATGGCGAGGGGATCCATATT	TGCAGGCTCCCAGTACCTTAGTGGCTGCATCGATGAACTTGACCCCTTTATAGGTGATGGAAAGGATGACAACAGGACCCTTTCTTGAATGGTCCTTTGACTTCTACAAGTAGAAAGAAAATGGCGAGGGGATCCATATTAATATGGAGTGCTAGAATAGAGTGATTGAATATTGATCTGCAGAATGATGACATCACGTACCCTAATTTTGGCACAGGCTTCTTGAGTGGACTCAATCCCCCGTAGATCCCTGATAATCATTGATCCTAAATACTGGAAAAGAAGCAACAAAGAAGGTTATCATCTCTGAACTATCAATTTCTGATACATCAAGCAATGATCAATATTGAATAGCTGAGAGTGTTGGTGACTTCTCTTCAGGGGGCATAATGACTTACACTGGCCTCATACCCACAGGACTCTAAGATGAGTTTCTCAGGCTGGTGATGCCAAGCGGACACTGTAGCATACGTGGCAGACTGGCTAGGTGGCCGGAGGGCCAAACGCGGTTCCCTATGTCTGTCACTCT
25885	157508	65	157508_65	3	15.278	0.1274	0.1017	0.3624	0.462	0.553	0.278	0.239	TGCAGGAAGGGCCCTTCTTTCTCTGAATGAAGGTGTGACCGCTGATGGGCTCCCCACAGGAGGACGGCGACAGCTCCTCGTCCTCCTCTATCACCTCTGAAACAGTGGCTGGCTCGCTCGATGATACCTTGCGAGTCTTG	TGCAGGAAGGGCCCTTCTTTCTCTGAATGAAGGTGTGACCGCTGATGGGCTCCCCACAGGAGGACGGCGACAGCTCCTCGTCCTCCTCTATCACCTCTGAAACAGTGGCTGGCTCGCTCGATGATACCTTGCGAGTCTTGACAAAAAACACAGACAAGGTAGCACCCCCGTCCTTGAGACTGCCCCTGTCCCTGCATGCCTTGGTGTCCTCTTTATGGATAGCCCTGCTCTTGTTCCTCCGCTGGATGTTCAGGTAGATGCACAGGTTGAAGAAGGCCACAGAGATAAAGGGGGTGAAGAACTCAAACGTAGACGCACTGAGTAGGAAGTACCAGGTGCAGTAGAACTCAGCGAAACACTCGTCGGCAGGGACAATGCTTTTACCCACGACCAGCTCCCAGAAGATGATGGCAGGGCCATAGAGAAGGAAGGCCAACACCCACACAGCCACCATCTTCACCACAGCATGGTGGGTCATGCTCTGCTGAGCTCTATATTT
25886	157521	79	157521_79	NA	NA	-0.0168	-0.0625	0.1448	0.1352	0.929	0.938	0.917	TGCAGGTTCATGGAATGATACACTACACTGGAAAGCAGGTAGAGGACAGAGAGTTATAGTTGGGAAAGAGAGTTAGCAATTATACTACCTTGATCACAGGAGTCATTAAGATATTAGTCATCATTTTAATCAACATTAGT	TGCAGGTTCATGGAATGATACACTACACTGGAAAGCAGGTAGAGGACAGAGAGTTATAGTTGGGAAAGAGAGTTAGCAATTATACTACCTTGATCACAGGAGTCATTAAGATATTAGTCATCATTTTAATCAACATTAGTAATGTCAATTGTTGTTTATTTCTTCTTTCGTTATGCAATTGATTTGACAGGGACAGTACTCATCCTCTAATTTCTACCACATTTGAGGCCAACACTTGATGCCATAATGCAAATGATTTAATTCAGAACTAATCGATAGAAAGTAAACAAGAACAAAAACAATCCCAAAATAAGTTAATTTCATGCCTTTATCACCCAGGTGGCAGGAATCCCCAAGGTATTATCATTTCATTTGATTGAAAACAGCAACCTGTTATGATAAATAATAATAACCCCCCAACCAACCACAAACACCTGGCCTGGACACCAAAATAGAAGATGAGCGTTGGTAGCTAGCTAACAATGATTAGTTATTGTACCAGCACCAGGAGAGGAAACCACACAACCACCCCCACCACCTGATTTCCATAT
25887	157533	35	157533_35	NA	NA	0.0863	0.0782	0.4232	0.4489	0.5	0.733	0.761	TGCAGGCGCCCGGCCCGCCACAAGGAGTCGCTAGAGCACGATGAGCCAAGTAAAGCCTTCTTGGCCAAACCCTCCCCTATCCTGGACAACGCTGGGCCAATTGTGCGCAGCCCTATAGGACTCCCGGTTGTGATACAGCC	TGCAGGCGCCCGGCCCGCCACAAGGAGTCGCTAGAGCACGATGAGCCAAGTAAAGCCTTCTTGGCCAAACCCTCCCCTATCCTGGACAACGCTGGGCCAATTGTGCGCAGCCCTATAGGACTCCCGGTTGTGATACAGCCCAGGATCTAACCTGGGTCTGTAGTGACGTCTCTAGCACTGCGATGCAGTGCCTTAGACCGCTGTGCCACTCGGTGGGCCCATACATGTTGTTTTTAAACTCTCATAAGAATGTTTCAGATGAACTACATGTTCACTCATTAGATGGTTCTCCAATCATACGTGTTCCCGCATATAAATACTTTATATGGATTTGACATTTTAAAAAACATATAGATGAGCTGGTTAAGAAACTAAGATTTAAAGTTGGCTTTTTCTACAGAAACAGATCGTGCCTTTCTCTAAGCAGTAGGAAGCAGATTATTCAGTCAACCTTTTTATCTGTTCTTAATTATGGTGATATTATT
25888	157565	63	157565_63	NA	NA	-0.0211	-0.01	0.0397	0.0394	0.028	0	0.031	TGCAGGTATAATGCAGTTACAATGCATTGAATCTTATATATTTAATAATAGTTAATAATAATCTCCACTCAATGTTGCTAGCACTTCCCGCCAAAAAGTGTACCATCTGGGTTAACTTTGTAGAGTTGACAAAAACAGAT	TGCAGGTATAATGCAGTTACAATGCATTGAATCTTATATATTTAATAATAGTTAATAATAATCTCCACTCAATGTTGCTAGCACTTCCCGCCAAAAAGTGTACCATCTGGGTTAACTTTGTAGAGTTGACAAAAACAGATCAGATATAGGTCAACCTCACTGACTGGGGTCTACACTATGGGTGTAATCCCAGATTATAATCAAATAAATGTATAATTAATGTGTATGTTACCCATTATGACAACCTGAACCTCCTTGCCATCCAAGTGAGAGGATACACCCACAAGTACAGCACAGAGTACATGTAATGTCTGCATAAATTAAATGTAATTGCTAGGTGTTACACAGGATTTAGCAAGTTAAAATGAAGTGTATCTTGAGGGGTACTTACTTGTAATTAATGTGTACTTATCTAGTACATTACCTATCCTGACAATCTAATTATCAGCTTCTGAAAGTGTCATCCAAGTGAGAAAATAAATACTA
25889	157576	43	157576_43	24	21.305	0.1147	0.1504	0.2648	0.4816	0.6	0.389	0.842	TGCAGGGGGCGACAGATGAGAAGCCAAAAGCACAATCAACATACTACACTGTTACATCTCATATTCTACTCATCATCACTCCTAATTTAGCCAGTTAAATATCTCACTCTCACACAGCACTCAACAGTATTACAGGGAGC	TGCAGGGGGCGACAGATGAGAAGCCAAAAGCACAATCAACATTCTACACTGTTACATCTCATATTCTACTCATCATCACTCCTAATTTAGCCAGTTAAATATCTCACTCTCACACAGCACTCAACAGTATTACAGGGAGCATGTAAACTAAAGCTGAAGAGAGATGAAAAAAATAGAACCATCATAAAGGTTGACTTCCTGTGGGGATTAGAGGAAAGGTCAAACTAAAACTCTTTCCTACATTCCATTGGAGGATGGCTGGAGGTAGCAGGGCACATGGCCCGAAAACACGGTTCCCATCGATGTTGAACCCTCTGGGGCTGTAGCTGTGGATCATTGCTCCAGCTCCTGGTTCTTTTTGCATGATGGACACTGTGGTACGCTGGTACATCTCATCATCACTGGGCCCAAGCCTGTGGGCGCGAGATAGAAAGGGGCTGGAGGAGAAGGAGAGACATTAAGTTACTTTTCCATCACATACTGTACCATTACCTGGCTA
25890	157578	58	157578_58	NA	NA	0.0801	-0.0458	0.3816	0.3772	0.144	0.395	0.211	TGCAGGGACAGAGAGATATGTTCACCTCACTGCTTGGTTGGTAAGCATCAGGCCGGGCAGATGAATCTGACACTGGGTACTTGAATCTGACATACTGTGAACACTAGCGTGAATAGATATTTAAATAACCCATTGATGAA	TGCAGGGACAGAGAGATATGTTCACCTCACTGCTTGGTTGGTAAGCATCAGGCCGGGCAGATGAATCTGACACTGGGTACTTGAATCTGACATACTGTGAACACTAGCGTGAATAGATATTTAAATAACCCATTGATGAATAATAGGGGCCTAATCACTCAGTTTCACATTGATGTCAAAATCATCGATGGCTGTAATTTAATATGTAACTCAAGTTATCTTCACCTAAAAACATTACCACTGCATTATTGAAAAGACAGGAATGTTTCAATCTATCCAACAGAGACAGACTAATGATGATCCTTTTTAATCTAATGCAAGATCCCCTAGGAGTCTCCATCCACAGAGTACATCCCCAGTATCCCCTTATGATAATCTCAAATGAATATAGGACCCTGGTGCAATTAGAATGGAACGTTGAACAGACTGCCATCCAGATCTAGTATAGGAACTACAGTAGACTTACAGAGGGGTCTTGTCTGGCCACTAAGACATATGATAATTACAAGATTTAGTCCACCAATAATAATTGGCCATATGTAGTTTACTGATTTTAGTATAG
25891	157648	120	157648_120	7	56.2	0.0621	-0.2224	0.2437	0.2153	0.214	0.125	0.026	TGCAGGGTTGATAGCGGCTGCTTTATGGTCTATGAACGCCCCAACTTCATGGGACACCAGATGCTGGTCAGAAGAGGAGAGTACCCCGACAACCAGCGCTTGATGGGCATGAGCCAGAGCGACTGCATCAGGTCCAGCCG	TGCAGGGTTGATAGCGGCTGCTTTATGGTCTATGAACGCCCCAACTTCATGGGACACCAGATGCTGGTCAGAAGAGGAGAGTACCCCGACAACCAGCGCTTGATGGGCATGAGCCAGAGCGACTGCATCAGGTCCAGCCGTATGATCCCCATGGTAAGGAAGAAATAGCATTTCTTCCTTTAAATTACAAAGTAGGCTTCTAAAACTGTCATACTTTGTAATTAATAGAAATGTTTTCAATTCTCCACCAACAGCACAGAGGATCCTATAAAATGAAGATCTATGAGAAGGAGAACTTTGGAGGCCAGAACATGGAGCTGATGGACGACTGTGACTCCATCCAGGATCGTTACCGCATGTCAGACTGCCAGTCTGCCCAGGTTATGGACGGCCACTGGCTGATGTTTGAGCAGCCCCACTTCAGAGGCAGGATGATGTACATGAGGCCTGGAGAGTACAGGAGCTTCAAGGATATGGGCATGGGGGCCAAGGGCATGAGGTTCATGAGC
25892	157651	53	157651_53	16	39.352	-0.0195	0.6347	0.1631	0.5057	0.53	0.441	0.579	TGCAGGCTGACCTCAGTCATCCGTTGAATGGTGTTTCCTCTGACACATTGGTGCTTCCGGGTTAAGTGGGCAGGTGTTAAGAAGCGCAGTTTGGTGTTTCAGAGGACGCATGACTCAAACTTTGCCTCCGGAGCCCGTTG	TGCAGGCTGACCTCAGTCATCCGTTGAATGGTGTTTCCTCTGACACATTGGTCCTTCCGGGTTAAGTGGGCAGGTGTTAAGAAGCGCAGTTTGGTGTTTCAGAGGACGCATGACTCAAACTTTGCCTCCGGAGCCCGTTGGGGAGTTGCAGCAATGAGACAAGATCAAAAAAGGGGGTAAAAAACAACATTTAATTATGATCTGGTTATAATTTCAATTACCTATATGTCGTATAAATTTAGCGGAGTAGCCAGCCAAGGTTGTCCCTCCTTCCGTCACCACAGATGTGGACTGCCTTCCCTGCATTTCCATCCTGAACCATAGTGGAAATGATATTTTCGTGCTTCAGTCTGTCTGTAATCCTAGTTTATGACCGGTAGGAAGTAAGAGGACTGTGAAAAGTATATTGAAAAGTATGTTGTTTGTGAAGGGAACTGTATTTGACATAGTTCAGCCCAGTCATTTATGTCTGTGAAAGTGGCACCAGTGAACAGCACTGAAGAAGCTGCAAC
25893	157655	7	157655_7	NA	NA	0.0438	-0.0699	0.1207	0.1143	0.977	0.967	0.875	TGCAGGTGCCCGGCCCGCCACAAGGAGTCGCTAGAGCACGATGAGCCAAGTAAAGCCCCCCCGCCAAACCCTCCCCCTAACGACGCCAATTGTGTGCCGCCCTACGGGACTCCCGATAACGGCCGGTTGTGATACAGCCC	TGCAGGTGCCCGGCCCGCCACAAGGAGTCGCTAGAGCACGATGAGCCAAGTAAAGCCCCCCCGCCAAACCCTCCCCCTAACGACGCCAATTGTGTGCCGCCCTACGGGACTCCCGATAACGGCCGGTTGTGATACAGCCCGGATTCTAACAGTAACGGCTAAACGTTGCTCATGTCTCAACAAGCTTCACAACACTACCTAAGGATTTGCATTACCCATCCGTACAGAGAAAAACTGGGACGGAAGTGTTTGAGAGGCATACCTTCATAATGATTAGCTCCATACATAGGACATCATCCTCAGTGCAGGCCCCATCAGTAACATAGGCAAATTGGTGCACCTTTGGAGGGTAGATTTCCTGAAAAAGAAAGAGTAGTAAACATGTTAAAAATCTGACTCTGCAAAATACAAAGTGGAGAATTAAGAAAACGACTAAACACAGGTTGTAGAAGAGGCTTCTTCCTACCTCCATCTTGGCAGCTATAAAAAGAGAAGAGATGCCGAT
25894	157677	119	157677_119	13	48.03	0.1686	0.1926	0.3061	0.4325	0.464	0.775	0.825	TGCAGGAGCGAGTCACTGCAGAGAATGACAGGGTGTTGTCCAGGGTAAGGCCAAAGTTATTTTCTCTACGGTGAGGGGGACACCGTGGAGTTGTCAACCGTGATGGAGAGGTCTTGGAACAGGGAGGCCTTCCGAAGAGG	TGCAGGAGCGAGTCACTGCAGAGAATGACAGGGTGTTGTCCAGGGTAAGGCCAAAGTTATTTTCTCTACGGTGAGGGGGACACCGTGGAGTTGTCAACCGTGATGGAGAGGTCTTGGAACAGGGAGGCCTTCCGAAGAGGAAGAGCAGCTCCGTTTTGTTGAGGTTGAGGGGAGCGACTTTGGCCATCTTGAAGTCAGAGGGGACGCAGCCAGTGGTCAGGGATGAGAACGGAGGAGGGGATGGGGTCAATTGGGCAGGTTGTTGGGTGGCCAGACATCACTATTCACAGGATTTCATCTGGAAAGAGACGGGAGAAAGAGGTCAAAGCATAGGGTAGTTCTGTGTGAGAGGGATCAGTGGGCTCAGTGAATGAGGATCGGATGTCGTCAACCTTTTTTTAAAGTGGATTAAAGACTGAGGAGAAAGCGGAGAAAAGCTTCCCAGGGTTTGAGGCAGAAGCTTGAAATTTAGAGCGATAGAAAATGGCTTTAGCAGCGGATACAGAGGTCGAGAAGGTAGAGAGTAGGGATTGGAA
25895	157689	95	157689_95	NA	NA	0.0028	0.1841	0.0934	0.1184	0.03	0.062	0.095	TGCAGGCTCTGTGTTGTGCCCCGCCCTCGGATGTGCTAAGCTGTGAGAGTTGGAGTGGCCTTCGCAGGAACCTCTCTGCTGCCCTGGCTGACCCCGACCCTGACCTCAGTGTAAGTCACTGAAAAATGCTCACACAAAAG	TGCAGGCTCTGTGTTGTGCCCCGCCCTCGGATGTGCTAAGCTGTGAGAGTTGGAGTGGCCTTCGCAGGAACCTCTCTGCTGCCCTGGCTGACCCCGACCCTGACCTCAGTGTAAGTCACTGAAAAATGCTCACACAAAAGTTGGCTCCTATGAGTGGAGATAACATGTTCTCAGAGAAATGCCTGTCTTATGTCATTTTGAAAGTCATATTAAAGAGCCAACAAAGGAGAATGAATACTGTCATCCTTGTTTTGCTTATACAACAAAATGTTAAAGGTAAAGAGCTGGACAGCTGAGTTTGGCAACGGATGATTTCTAGTATATTAACTCAAAGTAAAGTAGGCCATCTTCACACATAGTTACACATTGTCAGTATTGCTTGTAGGCATACTTAGAGAAGACGTTTGAAACCTCAGATGAATACAAGGACCTTAAATAGAAAAGGATGCTCTGATATGGGAATTCACCCCCTAGGGAACTTGTGTACTCTGTTTTGTAAACAATTTGAGTTGTTTTCAGTCTGATGAACATTTGTCACAGTGAAATTGCAACAATTCACATCTGCATGAGTCCTATTTCCTATGTCTGTTTCTCTCCTCAT
25896	157696	53	157696_53	NA	NA	-0.0052	-0.0302	0.0556	0.0545	0.05	0	0.033	TGCAGGACCTCGCAGAAGCTGCGGCAAGGCCAAGAAGGTGGCAGTCCCTGGGGGCACCTGGGCACCAGCAGCAGGCAGAAAAACCACTCCAGGCTATGGTGGCAGCGCGACCCCAAGAGCCACGCCCAAGAGCCCAAAAT	TGCAGGACCTCGCAGAAGCTGCGGCAAGGCCAAGAAGGTGGCAGTCCCTGGGGGCACCTGGGCACCAGCAGCAGGCAGAAAAACCACTCCAGGCTATGGTGGCAGCGCGACCCCAAGAGCCACGCCCAAGAGCCCAAAATAGCCCGGACCTCCTCCACGCTGCTGTGATTGAAATAGTTGGGCAACACAAAGCTGTCGCCACCCATGGATTTGCAGAAAGGCAAACGGAAATCTATGGGCAAGCAGCGTGGGGATTCCAGGGCCGGCGTCTCACTAGTAGCTAAGAGAGAGTGGTTGCTGTCGAAAGGGGTTAGTAAATCACCTGAATCATCAGAATACTCTGTTGAGTTGAAATGATTGCCATTCCAACTAGAGCTACTGTTAATTATTATATTGCTACTGCTGCTACTGGGAGTTGTCTCAAGAGAGACATTAACACTTGGGACGGGCTGACTGTCTATGGGGAAACCCGTAGCATGCTCCTCAGCTGTTCTGTTGTGCTCGGCCAAAGCACTTTCTGCAAGGTCCACCTGGGTAATACCCAGCATCTCAACATTCTCTGCTAAACCTATGAGGTCTGTGGGTAAAACTTTTCCCTCCTGGCTCTCCCACAG
25897	157760	80	157760_80	4	59.127	0.0241	-0.2267	0.4846	0.409	0.377	0.25	0.225	TGCAGGCTTTAATTTAATCTTATCTTGATTATTGTCCAGTCATATGGTCAAATGCTGCAAAGGACCTAGTTAAACTGCAGTTTGCCCAGAACAGAGTGGCATGTTTTGTAATCAGAGGGCTAATATCATGCCAAATATCA	TGCAGGCTTTAATTTAATCTTATCTTGATTATTGTCCAGTCATATGGTCAAATGCTGCAAAGGACCTAGTTAAACTGCAGTTTGCCCAGAACAGAGTGGCATGTTTTGTAATCAGAGGGCTAATATCATGCCAAATATCATGCCAGTCTCTCTTGGCTAAGAGTTGAGGAAAGACTGAATGCATCACTTCTTGTTTTTATAAGAAGCAATGTGTTGAAAATTCAAAATTGTTTGCATAGTTAACTTACACACAGTACTGACACACACGCACACTCCACCAGACATGCCACCAGGGGTCTTTTCAGTCCCCAGGTCCAGAACAAATTCAAGGAAACGTACAGTATTATACAGAGAAAAATAATTGCATGGACCTCCCTTCAATCTCATATAGCGCATGTGAACAGCAAACCTGGTTTAAAAAATAAATAAAATACCAACTCCCCCATGTGACCTACTTTTTCTGTGCATATACTGACATGTATTTGTAACTG
25898	157781	127	157781_127	NA	NA	0.055	0.3029	0.0828	0.146	0.961	0.833	0.971	TGCAGGGGGCACCACACCAGGATGAGAGCCAGGGGAGGTGCCTGGGGCAGGAGGAGGTGCCATGGGGATCAGAAGCAGGTGAGAGACGGCTGGGTCTTTAGGGTCTGTGGTGGTGGTGGTTTGACTAGTGGAGGTGACAC	TGCAGGGGGCACCACACCAGGATGAGAGCCAGGGGAGGTGCCTGGGGCAGGAGGAGGTGCCATGGGGATCAGAAGCAGGTGAGAGACGGCTGGGTCTTTAGGGTCTGTGGTGGTGGTGGTTTGACTAGTGGAGGTGACACCTAGGGACCATGGTGGTCTGTAGGGAGGAAGCTTGTTCTTCCCTGGAAAAGGACAACAGTGACAGTGTGAGAAAGATACCTTTTATGAGAAAACTATAGCCATCCTTGATCAGGCTTCGGTTACTCAACTGTCTAATTACATCATATTTAACACAATAAAACATTTACAAGTGTTGAAGGTTAAGGTTAAAATGTCTACCTCAAGCCTCTATTCCCTCTTACCTGCTGGTGTCTGGAATACTTTCTGGGCCATAGCCATAGATTTAACACTACTACTGCCTAAAGGAGTAACAGCAGTGCCTGCTGTCTTTAAGCACCCAGCACCCACAGGTGTTTTCTTCAACCTGG
25899	157789	116	157789_116	22	2.472	-0.0054	-0.1287	0.239	0.2118	0.127	0.156	0.075	TGCAGGTCAAGGAAAGTAGACTGTAAATGTTGAATATCAACCCTTTGTTCATGGATCATTAATGTGCTGACAGATGAAAGTGGCGGCAGGTTATTGGAGATATTTAAAGGACTTCTATGGTGTCTAATGTGAGAGACATT	TGCAGGTCAAGGAAAGTAGACTGTAAATGTTGAATATCAACCCTTTGTTCATGGATCATTAATGTGCTGACAGATGAAAGTGGCGGCAGGTTATTGGAGATATTTAAAGGACTTCTATGGTGTCTAATGTGAGAGACATT
25900	157798	41	157798_41	20	45.355	0.2398	0.1565	0.2642	0.3769	0.491	0.861	0.9	TGCAGGTGCTCTCTTCTCAGTGATGAGTAAGACCTGGAGGGAACAGGAAATGATTCATGATCCTTGTAGTCTGGATGATTTAAAACTCTTCTACTCCAGAGTTGAGATCTGCTTCAAGCAACTAAAAGCATAGGTCTCAG	TGCAGGTGCTCTCTTCTCAGTGATGAGTAAGACCTGGAGGGAACAGGAAATGATTCATGATCCTTGTAGTCTGGATGATTTAAAACTCTTCTACTCCAGAGTTGAGATCTGCTTCAAGCAACTAAAAGCATAGGTCTCAG
25901	157860	13	157860_13	20	47.319	0.1193	-0.0117	0.4504	0.4907	0.615	0.312	0.333	TGCAGGTAGATCTAAAACATCTACCAGCCACTCAGATTTTTTACCAGCTAAAATCGTTTTTGGCGCTAAAATTACCCCAACAAAACACAAAAAAAGGATGAGCATGCTTTGTAATGTTTCTAAAACAATAAATGTATTAC	TGCAGGTAGATCAAAAACATCTACCAGCCACTCAGATTTTTTACCAGCTAAAATCGTTTTTGGCGCTAAAATTACCCCAACAAAACACAAAAAAAGGATGAGCATGCTTTGTAATGTTTCTAAAACAATAAATGTATTACAAGTAAGAAGTAATCTGGTACAGTGCTGTGAAAAAGTATTTTCCCCCTTGCGATTTCTTTCTACTTTTGCATATTTTTTCTACTGAATGTTATCAGAACCTAATATTAGATAAAGGGAACCTGAGTTTACAAATACAAAAAAAAGAATGTATACTTATTTTATTTATTTAATAAAAGTTACGCAACACCCAATTCCCTTATGAAAAAATAATTGCCCCCTTACACTCAATAACTGGTTGTGCTACCTTTAGCTGCAATGACCTCAACCGAATGCTTCCTGTAGTTGTTGATCAGTCTCTCACATCGCTGTGGAGGAATTTTGTCCCACCCTTGCATGCAGAACTGCTTTAACTCAGTGACGTGTGGGTTTTCAA
25902	157867	55	157867_55	22	51.029	-0.0015	0.0631	0.4637	0.4971	0.623	0.5	0.548	TGCAGGAATTTGTAGTCTTGCATGAGGTCTTCTCTGTTGCTAATTAGCATTTCAAATTTTTTAGAGTAAATTGAGGCGAATATATTGATAAAACTAAAAAATGGCACTTGCTGGAGAGGACAGATCTTGGGCCCATAGGT	TGCAGGAATTTGTAGTCTTGCATGAGGTCTTCTCTGTTGCTAATTAGCATTTCACATTTTTTAGAGTAAATTGAGGCGAATATATTGATAAAACAAAAAAATGGCACTTGCTGGAGAGGACAGATCTTGGGCCCATAGGTGGTGGGCCGTAGCAAGCTATCTCCTTTAGTTTTTGAGATGATCTGTTTTTCATTGGCAGGGACTGGGAAACTGGTCAGAATTGAAGGAATGATGGATGGCGCTAAATACAGGGAAATTCTTGAGGGAAACCTGTTTCAGTCTTCCAGAGATTTGAGTTTGGGACGGAGGTTCACCTTCCAGCAGGACAATGACCCTAAGCATACTGCTAAAGCAACACTTGAGTGGTTTAAGGGGAAACATTTAAATGTCTTGGAATGGCCTAGTCAAAGCCCAGACCTCAGCCCAATTGAGAATCTGTGGTATGACTTAAAGATTGCTGTACACCTGCGGAATCCATCCAACTTGAAGGACCTGGAGCAGTTTTGCCTTGAAGAATGGGCAAACATCCCAGAATAGTTATGCACGCTCAAGTGTTCTGTTTTTTTGTCTTATTTC
25903	157878	38	157878_38	29	34.431	0.0349	0.0469	0.3732	0.4253	0.272	0.441	0.196	TGCAGGAGTCTCTGCTCTAAGGAAACAGAAATCACTGCTGTGCTAAGGATTCGCAGCACTTGAGAATATTTTACACCTCAAGGCAACACCCACCCACTTGTGGAAACAAGTACACTTCTCTCTAGTAAAGTTTCACGCCT	TGCAGGAGTCTCTGCTCTAAGGAAACAGAAATCACTGCTGTGCTAAGGATTCGCAGCACTTGAGAATATTTTACACCTCAAGGCAACACCCACCCACTTGTGGAAACAAGTACACTTCTCTCTAGTAAAGTTTCACGCCTTGGGTGTTTCAGTCATTAGCAGGTAGAGGTTTGATTTCTAGGCTACAGTCACAAAAGGGTTAAGGCAGCCGAGAGAGTACTAGAGAACTGAACCAACAAGGTCTTAGCTGGATCATGAGGTAAGAAGTAAATGAAACGAGATGTTTTTTTGCTTAGCAGCTCAGCATACTACAATGAAAACCTAAGTACCAATCAATGCAGCCCCACTGTTTTGCTTTAAGTTTGTACTGACTTAGGAACCCGGCTGCTCCATTCATCTAACTTGTCTCTGTGAGGAAATTGGAGACAAGTCCAGGCCTCAGGGGAATCAGCCCTGGCTCTGCCTAGTGTGGAATAACAAATGAACTGAACCTGCAATTCATC
25904	157880	138	157880_138	NA	NA	0.0087	-0.0249	0.0772	0.0749	0.99	0.95	0.944	TGCAGGGAGTGGTGATGGATGAGAGAAAGTTCGAGACAGTCAGATCATGGCCAGTCCCAACCACCGTAAAGGGACTAAATCGTTTTTCGGGGTTTGCCAACTTCTACTGCCGCTTCATTAAAAACTTCAGCTCCATCACC	TGCAGGGAGTGGTGATGGATGAGAGAAAGTTCGAGACAGTCAGATCATGGCCAGTCCCAACCACCGTAAAGGGACTAAATCGTTTTTCGGGGTTTGCCAACTTCTACTGCCGCTTCATTAAAAACTTCAGCTCCATCACCTCTCCTCTCATCTATCTCCTCAAGGGTGGTTCCTGTAAGTTGGTGTGGAGTCCTGCAGCCGATGAGGCATTCCGCCTACTGAAGGAGTGTTTCACCTCCCCCACGTTGCTGAAACACCCACGTTGCTGAAACACCGATCCTACGGTGCTCTTCGTGGTGGAGTTGGACGCCTCAGAAGTGGGAGTGGGGGCCGTCGTCTCCCAATGCAAAGGAAACCCACAGAAATTGTATCCATGCGCATACTACTCTAAGAAACTGTCTCCTGCAGAGAGGAACTATGACGTCGGCGACCGGTTGCCCCTGGTGGTGAAGTTGGCATTAGAGGAGTGGAAACACTGGCTGGAGGGCGCCAAGGAGCCATTTCTCATCCTCACCAACCATCGG
25905	157887	19	157887_19	NA	NA	-0.0093	-0.1358	0.4185	0.3636	0.25	0.188	0.273	TGCAGGGAAGCATTTTGTCCGTCACAACAGCCATCAGTTGAGCAGGATCTATCCCTCAGGACAACGCCTGCAGTCCTCCAACTACGATCCCCAGGATATGTGGAACGGCGGTTGCCAGATTGGTCAGAACATTGTAACCA	TGCAGGGAAGCATTTTGTCCGTCACAACAGCCATCAGTTGAGCAGGATCTATCCCTCAGGACAACGCCTGCAGTCCTCCAACTACGATCCCCAGGATATGTGGAACGGCGGTTGCCAGATTGGTCAGAACATTGTAACCACTCTCTGAAGTTGCCAGATTATGTTCACTAAAATACACTATGAAAGTAGAACGTCACAAACAGCAAAATGTAACATATCTACTTTCATAGCGTGTTTTCAAGAAATATGGTTAGTATGGCCCATCACAGAAATGTGAAACAGTGGTTACCAGGTACACTGTTCCTCACTGGGAGGCCAGTGTTGGTTGCCAGATTTGATAGTATTTCTGAATTCCAGGTGATTGGAGATTGTATGTTGCTACACTGGTCAGTGCCTTACACTCCTTTACAGAGCAATGATCCTGCATTCTATTACACTCTAATGGACAACAGAAATTCTCTATTACTTAGACAGATATATA
25906	157935	14	157935_14	34	31.048	0.0453	0.0958	0.4527	0.4983	0.536	0.289	0.524	TGCAGGCTGACTTCGGTCATCAGTTTAACAGTGTTTCCTCTACAGTGTTTAACAGTGTTTCCTTCTGGGTTAAGTGGGCGGGTGCTAAGGAACGCGGTTTGGCGGGTCATGTTTCGGAGGACGCATGACTCGACCTTCGC	TGCAGGCTGACTTCGGTCATCAGTTTAACAGTGTTTCCTCTACAGTGTTTAACAGTGTTTCCTTCTGGGTTAAGTGGGCGGGTGCTAAGGAACGCGGTTTGGCGGGTCATGTTTCGGAGGACGCATGACTCGACCTTCGCCTCTCCTGAGCCTGTTGGGGAGTTGCAGCGATGAGACAAGATCGTAATTGAAATTGGGAGAAAAAGGGGCTAAAAAAATTAAATCTAACAAATCTGCTGAGTCTGTCTCATCCCGACTCCCGACACGTTCATTACTATGGGCCAGCAGGAGATCAAATTTCAATGTTGCAAATGTCGGAGAGACAGACAGCAAGGTTTATACAAATCTCTGCTGTTGAAAACGTAATGTTAGTCTAAAAGAAATGTGAAATAATGGCTAGATGCTTTTTATAGTGGGGATCAAGTTTATAAATAGCTTGGATGGGCAGATGAGACAGTGGATTGCGGAGTCAGATGGAACAGAGTAAATAGGCATTTTAACGTCATAGATTTAGCCGGTGGTAACTTGTGGAATAGACACTGGCTGGAATGCTGTTTTAACCAATCAGCA
25907	157938	137	157938_137	NA	NA	0.0146	0.109	0.1182	0.141	0.037	0.125	0.065	TGCAGGCGGTACGAACGGTGACATTTCCCCCATGGGTCTATGAGGCACGTCTGCTCTTCAACATCAGCGATGACGAGGTGCCAGAGATTGCCGAGTCGTTCCACGTGGTGCTGCTGGAGGAGACGGTGAGAGGAGACGCA	TGCAGGCGGTACGAACGGTGACATTTCCCCCATGGGTCTATGAGGCACGTCTGCTCTTCAACATCAGCGATGACGAGGTGCCAGAGATTGCCGAGTCGTTCCACGTGGTGCTGCTGGAGGAGACGGTGAGAGGAGACGCAGTGCTGATCCCGCCCAATGCCGTGCTGGTCACCATCGAGCCCAATGATAAGCCCCACGGGGTCCTGTCTATCAGTGGCAGCCAACTCACTCAGCTAATCAGTATCAACGAGGATAAGACTGACAGGTTGGTCAAACTACAGTTAGGAGGAGAATGTTATTGGATCAGTGTGTCATCTTATAACATTATAGTTTCCAAACACATTGAACCTCAACTGTTTCTGTGTCTCTGCTATTCTCACATCCCCACCCTCTCTTGTCCAAAAGATTTGACGGTATCTCCATCGTGAGGAACGGCGGTAACTATGGTGACATCTCTGTCAACTGGACCATCAGTCGGAACTCCAGCGACCGCTCG
25908	157984	37	157984_37	NA	NA	-0.0118	-0.005	0.044	0.0434	0.01	0.031	0.025	TGCAGGATGGGGTAATACAGTATTTCATATTGCCATGGTGACAAGCCCTGACCAAGTCATCCCTCAGACGTATACCAGTAGGCTCAGCTTCTCAACTTTACTCTCCACTTTCCAACCAATCTACACACACACACACACAC	TGCAGGATGGGGTAATACAGTATTTCATATTGCCATGGTGACAAGCCCTGACCAAGTCATCCCTCAGACGTATACCAGTAGGCTCAGCTTCTCAACTTTACTCTCCACTTTCCAACCAATCTACACACACACACACACAC
25909	158015	8	158015_8	15	23.019	0.1342	0.0092	0.42	0.4949	0.333	0.289	0.684	TGCAGGGCTCTAACACCTTCAAAGAGTGGAGTGGATTCAAATAGTCTGTCAGAAATCTAGGATAGGGATATATGGGAGAGGTCAGGATGGAATGCCTGATTCCCTTCACCTGGACCAGGGTGTGATTTTTAGGGGTCGGA	TGCAGGGCTCTAACACCTTCAAAGAGTGGAGTGGATTCAAATAGTCTGTCAGAAATCTAGGATAGGGATATATGGGAGAGGTCAGGATGGAATGCCTGATTCCCTTCACCTGGACCAGGGTGTGATTTTTAGGGGTCGGACGGGCTGGGAGAGGCAGGTTGGGACTGTAGTTAGTGGTGTTGAGGTGCTGTGGTGGGGTCCTTCTCTCCTCTCACACCTCCATTGGGCTCTGGGGCCCCTCTGCGCCCTGTGGGGGGTCTGGCTGCAAACGGCAGATGGGTTTGTTGCACATGGGGCAGACACTGCGGATCTCCAGCCATTTTAACAGACACCTGTGTGGGGGCAGAGCGGGGAAGGTATTATATTATAGACAGACAGAGAGAGAGACAGAGAGAAAGAAAGAGAGAGAGAGAGAGAGAGAGATAGATTCAGACTGACAGAAAACAGAGAAAAACATTTGCAATGTACAGACAGTGAGCATAGCCTTGCTATTGGGAGAGGC
25910	158067	119	158067_119	NA	NA	0.003	-0.0178	0.0434	0.0428	0.018	0	0.048	TGCAGGTGAAAGAGATATCCTGCGTCCTGTTTCTCTACCCTTCTGCTCTAAGTGTGCACTTGTTCACTTCACTTCGTGGAACTAAAAGGAAAGGACTAGTGGAAGATTGGTGTAAACCCATGCCAACCCCAATGCTATTC	TGCAGGTGAAAGAGATATCCTGCGTCCTGTTTCTCTACCCTTCTGCTCTAAGTGTGCACTTGTTCACTTCACTTCGTGGAACTAAAAGGAAAGGACTAGTGGAAGATTGGTGTAAACCCATGCCAACCCCAATGCTATTCATTGCATGGGGAAGAGTGTACAAGTGCACACTTTGAGAGAATTGGAATGCAATCATAGACTGGCAGCAATCTACTACAGATGACAGAGGTTTTGTCTCAAACCATACCCTATTATTTCACTCACGTATAGTGTACTACTTTTGAGCAGATCCCTATGGAACACTGAATAAGGATGTGTTACCTGTCTGTCTGTTTGTGGTGTAGGTAAAGGGGTGTGTCTTCAGCTGTGGTACCACATGTCCGGGAGGGGCATGGGGACGCTGAATGTGTACCAGTGGAGTGAACAAGGGAGCCAGGTAAAGCTGCTGTCCCACTCAGAGGACCAGGGGGCTCTGTGGAGGTTTG
25911	158114	98	158114_98	NA	NA	-0.0032	-0.1001	0.3074	0.2844	0.871	0.8	0.818	TGCAGGGTCATCTGAGACCAGCCACCGGGACAACTGATGAAACTGTGGGTTTGCACAACTGAAGAATTGCTGCAAAACCTATCAGAAACCGTCTCAGGGAAGCTCATCTGCGTAATCGTCATCCTCACCAGGGTCTTGAC	TGCAGGGTCATCTGAGACCAGCCACCGGGACAACTGATGAAACTGTGGGTTTGCACAACTGAAGAATTGCTGCAAAACCTATCAGAAACCGTCTCAGGGAAGCTCATCTGCGTAATCGTCATCCTCACCAGGGTCTTGACCAGACTGCAGTTTGGCGTCGTAACCGACTTCAGTGGGCAAATGCTCACCTTCGATGACCACTGGCATGCTGGAGAAGTGTGCTCTTCACGGATGAATCCCAGTTTCAACGGTACCGGGCAAATGGCAGACAGCGGGAATGGCGTTGTGTGGACGAGGGGTTTGTTGATGTCAACGTTGTGAACAGAGTGCCCCATGTTGGCGGTGGTGTTATGGTATGGGCAGGCATAAGCTACGGACAACGAACACAGTTGCATTTTATCGATGGCAATTTGAATGCACAGAGATACCGTGATGAGATCCTGAGGCCCATTGTTGTGCCATTCATCCACCGTCATCACCTCATGTTTCAGCATAATAATGCACGGCCCCATGTCGCAAGGATCTGTACACAATTCCTGGAAGCTGAAAAGGTTCCAGT
25912	158116	7	158116_7	4	46.92	0.088	0.1403	0.1517	0.1934	0.963	0.929	0.786	TGCAGGTACCCGGCCCACCACAAGGAGTCGCTAGAGCACGATGAGCAAAGTAAAGCCCCCACGGCCAAACCCTCCCCTAACCCGGACGACGCTGGGCCAATTGTGACTCCCGGTCCCGGCCGGTTGTGACACAACCTGGG	TGCAGGTACCCGGCCCACCACAAGGAGTCGCTAGAGCACGATGAGCAAAGTAAAGCCCCCACGGCCAAACCCTCCCCTAACCCGGACGACGCTGGGCCAATTGTGACTCCCGGTCCCGGCCGGTTGTGACACAACCTGGGATCGTACCCGGGTCTGTAGTGACGCCTTAGACCGCTGCGCCACTCGGGAGGCCAGTAGATAAACATTTTTTACAAATATTATCACTGGCCTACACACAATACCCCATAATGTCAAAGTGGAATTATGTTTTTGTATTTATTTTACAAGTTACTTGAAAAGTAAAAGCTGTAAAGTCTTGAGTCAATAAGTATTTAATCCCTTTGTTATGGCAAGCCTAAATAAGTTCAGGAGTAAACATTTGCTTAACAAGTCACATAATAAGTTGCATGGACTCACTCTGTGTGCAATAATAGTGTTTATCATGATTTTTAAATGACTGCCTTATTTCTGTACCCCACACATAAAATGATCTGTAAGGTCCCTCAG
25913	158151	84	158151_84	14	26.315	0.0428	0.203	0.2634	0.3767	0.151	0.367	0.227	TGCAGGCTGACCGCAAAAACTACAGATGTGTACAATCACAAGAACCCTAATCTATGTCTATTTCATACATATAGATCTCACAAGAATCTAGATATTGTCAGAACAGTCGCCTCAAAATGAGACAGTAATACTTTAACATG	TGCAGGCTGACCGCAAAAACTACAGATGTGTACAATCACAAGAACCCTAATCTATGTCTATTTCATACATATAGATCTCACAAGAATCTAGATATTGTCAGAACAGTCGCCTCAAAATGAGACAGTAATACTTTAACATGGTAATACTTTAAAATGCACTTGAGGATCGTTTGCTTTGCAAGGGACTATTTGCATTTATAACAATTGTTCACTAAACACACAGACCATACGTTGATATACAGGTACACACGGCCATGTTATCCCATATGTTTCGTTTTCTCTAAAGTCTCATCACTGTAAACCTGTAAACCACTACTGTACAAGTCCACAGTAAGAGCTGGGTGGTCACGGATGATCAATACTACTCCACAGGTGATTAGCCTGATCCCCTATTTTCCCAGACTGTAATATCCGTCTCTACTCACATTCATGGTGCTGAAGTCCGATCTCAGCTGGCCCAGACCCACAGGTCACAGGGTACAGAGGATGCACTGTACTTCACTCTCTGGACTAAGTAGAACTCCCTTCAACAGTCTCTCCCTTCCCTTCGTCTTGTGCCTTCTGTCCCTCCACTTCTAAAGTTCTACC
25914	158170	57	158170_57	NA	NA	0.0237	-0.1048	0.2795	0.2713	0.152	0.25	0.08	TGCAGGTTCATGCTCTACAACATTCGCAGAGTACGACCCTACCTTACACAAAAAGCGGCACAGGTCCTAATCCAGGCACTTGTCATCTCCCGTCTGGATTACTGCAACTCGCTGTTTGGCTGGGCTCCCTGCCTGTGCCA	TGCAGGTTCATGCTCTACAACATTCGCAGAGTACGACCCTACCTTACACAAAAAGCGGCACAGGTCCTAATCCAGGCACTTGTCATCTCCCGTCTGGATTACTGCAACTCGCTGTTTGGCTGGGCTCCCTGCCTGTGCCATTAAACCCCTACAACTTATCCAGAACGCTGCAGCCTGTCTGGTGTTCAACCTTCCCAAGTTCTCTCATGTCACCACGCTCCTCCGCACACTCCACTGGCTTCCAGTAGAAGCTTGCATCTACTACAAAACCATGGTGCTTGCCTACGGAGCTGTGAGGGGAACGGCACCTCCTTACCTTCAGGCTCTGATCAGACCCAAACGAGGGCACTACGTTCATCCACCTCTGGCCTGCTAGCCCCCCTACCTCTACGTAAGCACAGTTCCCACACAGCCCAGTCAAAGCTATTCGCTGCTCTGGCACCCCAATGGTGGAACAAGCTCCCCCACGATGCCAGGACACCGGAGTCACTGACCACCTTCCAGAGACACTTGAAACCCTACCTCTTTAAGGA
25915	158218	28	158218_28	NA	NA	-0.0096	-0.02	0.2205	0.2071	0.88	0.921	0.85	TGCAGGTGCCACCCTCCACTGCTCAAAACTCCTCTTCCTCCTCCTTCTGTTAGGGAGGCCTCTCATCCCATTGCCATTAGTAGTTCCAGGAGTTTTTCTTGACCATGCATCCTGACCAGTTAAAGATCTATGCCCAGTGA	TGCAGGTGCCACCCTCCACTGCTCAAAACTCCTCTTCCTCCTCCTTCTGTTAGGGAGGCCTCTCATCCCATTGCCATTAGTAGTTCCAGGAGTTTTTCTTGACCATGCATCCTGACCAGTTAAAGATCTATGCCCAGTGATTACCTATTTATTAGTATAGTGTACTTTACTCTGCTGAGCCCACTGGGATGATATCACAGCCTTGCTACCCCTTGACCCACTCAAACCATGACATATGTTCAATAATACTGTCTTAGAACTACTTAGAGGACCACTAATTATCATTCAACCTTGGTCAACTTCAATCACTACCACTTCTCAGTAACCTCAAGCCTCTAAAGACCTTGCTATGCAGAAGCAAAAAAATCTAACCAACTAGAAAAAGAAAAGTCACTGTAACGTTTAGAATTTTGACTTTAAAATACACGTTATGAAAGGTCTCTGAAACATTAAAACATTACAAATATTAAACCCATTTTGCAGGGGTCAACTCTGAACTGTACAGCCTGTGTAGATGTTTAT
25916	158225	108	158225_108	36	40.562	0.0076	-0.0153	0.1767	0.1925	0.118	0.036	0.167	TGCAGGTATCAGAGAAGGTACATTTGGTGTCACCTTGTCTTAAAAGCACGTCATAAGCACACATTTCCTTTTATATTTCTATCCAGTTCTGGATATTTGTAGGCTACCAAATCTGTGTTCTCTAATGGTGGGCCTATCAG	TGCAGGTATCAGAGAAGGTACATTTGGTGTCACCTTGTCTTAAAAGCACGTCATAAGCACACATTTCCTTTTATATTTCTATCCAGTTCTGGATATTTGTAGGCTACCAAATCTGTGTTCTCTAATGGTGGGCCTATCAGTGTGGTCTGAGTGTGTTTAGTCTATGCATTTTCTAGAAATCGGCTACAGTGCAACACAAAATAAATGTATTTTAATACTAGAAATAACATCTAGCCTCATTATGTATTATAGACAGTATACTGTATAAATGTATAGAATAAGTAAGCACATTCACACTTGTTAGACAATGCAATTTGGCATTTCTGTCTGCACGTGACATCATTACATTTTTATTTTTTTTTACATTTTAGTCATTTAGCAGACGCTCTTATCCAGAGCGACTTACATATATATATATATATATATATATATTTTTTTTTATTTTTTTTTATACTGGCCCCCTG
25917	158228	126	158228_126	31	48.161	0.0381	0.3197	0.2804	0.4813	0.6	0.464	0.763	TGCAGGAAATTCTGGGAGCATTGTGTTGTAAATCCCCTACTTCCTGTTTGCCGTTGTTCCTCTCTCTCTCATTCTCTCCCCCTCTCTTTCTCCCACCTGCAGTGTGAGTGATAGGGAATGTATTCAACCTCCGTAGAAGG	TGCAGGAAATTCTGGGAGCATTGTGTTGTAAATCCCCTACTTCCTGTTTGCCGTTGTTCCTCTCTCTCTCATTCTCTCCCCCTCTCTTTCTCCCACCTGCAGTGTGAGTGATAGGGAATGTATTCCCCCTCCGTAGAAGGACAACATCTGGACCCTGTCTTCATGGTATCACCAGTCCCCATACTGCACTTTGGCACCATGATTCACAGGACTCGTTCCCACATCCAAGGTAACACTGCCATACACAGGAAACAGACCGTTATAGTTGGATTTCCAATTTCCCTTTTCTTCAATAGCTGCTCTTAAAATGTTTGACCCGGCCGCAAGCTTAGTGTGATTATATAACTTGCATGCAGTTAGTGTGAAAGAACAGTTATTAAATGAATGGAATCTCTACCTATTTATTGCTATTTGCTGCATGTCCTGACCTGTGCTGTAGGGGTCAGCAGCACTCGGTTTTCAGGATCATCTGACTGGAAGGCTTCATTGTACTGCAC
25918	158277	27	158277_27	NA	NA	-0.0043	0.7973	0.0056	0.0677	0.008	0.05	0.045	TGCAGGCAGGCCTGCTGCTCCACCGCCGTGTGACACTGCATCCACTCAAACATGGAGTCCTGGGATGGAGAAGAAGGTGTGATGATGATGTCACATGTAGAAGCTAGGTGAACACTTAGCCTCAATATAAACAACTCTCC	TGCAGGCAGGCCTGCTGCTCCACCGCCGTGTGACACTGCATCCACTCAAACATGGAGTCCTGGGATGGAGAAGAAGGTGTGATGATGATGTCACATGTAGAAGCTAGGTGAACACTTAGCCTCAATATAAACAACTCTCCCCCCTCCCCCACATCCAATTTCCCCGCAACACAGTGAAGAGGTTAGTGCTATCTGACGTCCCAAGGATTCTGGATAGCAAAGACTATTTTAATTTTAGTTTCGTCCATCAACATCAAAACAGCCTTAAAAACAATATTTTTTGTAATTGAAAACATATTTCACAGTGATTTAGATGGTACAATGATTCCCTACACCAGGGCTGCCCAACCCTCTTCCTGGAGATCTACTGTCCTGTAGGTTTTCAGTCCAACCCTATTTAGCAAATCTGATTCAGCTAGTTAAGGTCTTGTTGAGCAGCTAATAAGTAGAATCAGGTGTGTTAAATTATGATTGGACTGAAAACCCACAGGACTGTAGATCTCCAGGAAGAGGG
25919	158281	82	158281_82	NA	NA	-0.0052	-0.0025	0.0123	0.0124	0.981	1	1	TGCAGGAAGGGTAACACATGTGGGAGGAGGATGTCTTCCCTGTCATGCACAGCGTTGAGATTGCCTGCAATGACAACAAGCTCAGTCCGATGATGCTGTGACACACCGCCCCAGACCACGATGGACCACCTCCAAATCGA	TGCAGGAAGGGTAACACATGTGGGAGGAGGATGTCTTCCCTGTCATGCACAGCGTTGAGATTGCCTGCAATGACAACAAGCTCAGTCCGATGATGCTGTGACACACCGCCCCAGACCACGATGGACCACCTCCAAATCGATCCCGCTCCAGAGTACAGGCCTCGGTGTAACGTTCACTCCTTGGATGAAAAACGCAAATCCGACCATCACCCCTGGTGAGACAAAACAGTGACTCGTCAGTGAAGTGCACTTTTTGCCAGTCCTGTCTGGTCCAACGACGGTGGGTTTGTGCCCATAGGCGACGTTGTTGCCAGTGATGTCTGGTGAGGACCTGCCTTACAACAGGCCTACAAGCCCTCAGTCCAGCCTCTCTCATTCTATTGCGGACAGTCTGAGCACAGATGGAGGGATTGAATGTTCCTGGTGTAACTCGGGCAGTTGTTGTTGCCATCCTGTACCTGTCCCGCAGGTGTGATGTTTAGATGTACCGATCCTGTGCAGGTGTTGTTACATGTGGTC
25920	158298	46	158298_46	7	45.314	0.0132	0.0765	0.3378	0.4143	0.78	0.722	0.63	TGCAGGATTTCACCCGAAAGCTATTCTAACACGCTTGCGTCTACTAATCAGCTGCTCCTCTGTAAACTGATTAGCTGAATCAGGTGTGTAAGTGTAGGACTGGAGCAAAGCCTGCATATACCAAGCTCTCCTGGAGGAGA	TGCAGGATTTCACCCGAAAGCTATTCTAACACGCTTGCGTCTACTAATCAGCTGCTCCTCTGTAAACTGATTAGCTGAATCAGGTGTGTAAGTGTAGGACTGGAGCAAAGCCTGCATATACCAAGCTCTCCTGGAGGAGATTTGGCCAATCCTGCTGGACATCAAATAAGCCATTTGACATCTATCAAAACCCTGCATTTCAGTTGTCATTGTTGAACTTTTTGAGAATACGGACTAATGGTCACGCTTCTCTCCTCAGCTCAACAGTTTGTGTTTCTGAAGAACTGGAAAAGGCCCTATCACATCAGGATTGGGGGCCAAGGCGGCGCAGTATTACTACGGTAAGTTTAACTTTTCCAAAACCTGAGTCATATTTTGTTTAATTTAGTTAACTAGGATATGTGCTTGCTACCAAAGATGGGCTAGGTTTAGTCTTATCTTGGAACCCAGAACCAAATCTCTGGTGCGCTGGCTACTTACTCGATTTGACTCTGGGGGCTGAGGTGTTCAAACCTGTACTGAAC
25921	158311	105	158311_105	NA	NA	-0.0082	0.4534	0.0935	0.3029	0.157	0.273	0.115	TGCAGGGGAAACATGGAAACATAAACAGAGTGATTATACATACGGCAGGGGAAAAACTGGTAGTTTGACAGACAAGGAAAACCTGATTATACTGTATGGAAATGGGAAAACCCTGCTCCCGAGTCCTGCTGGAAAAGTAT	TGCAGGGGAAACATGGAAACATAAACAGAGTGATTATACATACGGCAGGGGAAAAACTGGTAGTTTGACAGACAAGGAAAACCTGATTATACTGTATGGAAATGGGAAAACCCTGCTCCCGAGTCCTGCTGGAAAAGTATGAAAATAGCGTAAAATACAGTTCAGTACATATACAGAAGGTGGGATAATACTCTCTTTCAATAACATTGAAACGTTTAAACTTGCACGACCCAATTCGGAATAGAGACAAAACTAAAATATTTGATTTCACTCTCTAAATAAAAAGATTCCAGATTAAAAAGATGAGTATGTACAGTGAATTCCAACATATTGAACTCTATATTAAAATTTAAATCAATGTTTGTGCCCAGGTTTCGGCACAAACAACAACAAAAATCAACCAGTCATGTAAATGAATAAAATGTAGAATAAGTTGTTCTTGAGTAAATTAACCGAAACACTATTACCATATGGTAGGTTTTCTACTTTTTCT
25922	158349	51	158349_51	6	11.87	0.0303	-0.0519	0.46	0.4457	0.287	0.25	0.457	TGCAGGATCGGGTCACCGCTTTGATGTTAGCAGAGAACGACAGGGTCACGCCAAGGTTCTTTGCACTCTGGGAGGAGGACACAATGGAGGAAGGAAGGAAAGAAATTCCACAAATTAACTTTTAACAAGGCATACCGGTT	TGCAGGATCGGGTCACCGCTTTGATGTTAGCAGAGAACGACAGGGTCACGCCAAGGTTCTTTGCACTCTGGGAGGAGGACACAATGGAGGAAGGAAGGAAAGAAATTCCACAAATTAACTTTTAACAAGGCATACCGGTTAATTGAAATGCAATCCTCATGAAGCTGGTTGAGAGAATGCCAAGATTGTGCAAAGCTGTCATCAAGGCAAAGGGTGGCTACTTTGAGGAATCTAAAATCTAAAAGATATTTTGATTTGTTTAACACTTTTTTGGTTACTCCATGATTCCTTATGTGTTATTTCGTAGTTTTGATGTCTTCACTAGTATTCTACAATGTAGAAAATAGTAAAAATTAAGAAAAACCCTTGATTTAAGTGTTTTGAAAGGCTGGTCATGGCTCACATCAATACCATTATCCCAGAAACCCTAGACCCACCTTAATTTGCATACCGCCCCAACAGATACACAGATGATGCAATCTCTATTGCACTCCACACTGCCT
25923	158350	13	158350_13	NA	NA	-0.0089	-0.0121	0.039	0.0385	0.027	0.031	0	TGCAGGAGAAAGGTTAAAATGATTAGTTGTGATGCCATTGTTTTGAGATGACAGTGTTTATGTACTCATGGCTATGCAACAGTGTGAAAGGCATTTAGATTGGAATAGGATGAACATTATACAAAAGGAAAATGGTATTT	TGCAGGAGAAAGGTTAAAATGATTAGTTGTGATGCCATTGTTTTGAGATGACAGTGTTTATGTACTCATGGCTATGCAACAGTGTGAAAGGCATTTAGATTGGAATAGGATGAACATTATACAAAAGGAAAATGGTATTTCATATTCATCAGGCTCTCGTGTCATTATTCCCACAATCTAGGTGTGTGGGTAAACAAGTGCGTCTCCTAGCTAGCTGTGTTTTAACTGACCCAGGGTTCATCTCCAGCCAGGTGTCCAGCTGGCCAGCCCGGGGCGCGTCCAGACCCGTCAGGATCTTCCCACTGTCTACATGGATCACCTTCACAGGTAGATCACTCATCTGACTGGTCTCATCCAGAGGCTGAGAGTGGAAGAGGGAGTGAGTGAGAAATTGACTGGAAACTGTGTGATATACTACCTGCCAATATGACCATTTCATGGTAAATTAAACAAGTATTCCTGTGGCCTTGTGAAAAACAGTACAACCCTGCTGCAGGGAGCCTGGA
25924	158353	40	158353_40	18	23.816	0.0006	-0.0563	0.2731	0.2668	0.198	0.1	0.174	TGCAGGTTCATGCTCTACGACATCCGTAGAGTACAACCCTACCTCACACAGGAAGTGCCCCAGGTCCTAATCCAGGCACTTGACTACTGCAACTCACTGTTGGCTGGGCTCCCCGCTTGTGCCATCAAACCCCTGCAATT	TGCAGGTTCATGCTCTACGACATCCGTAGAGTACAACCCTACCTCACACAGGAAGTGCCCCAGGTCCTAATCCAGGCACTTGACTACTGCAACTCACTGTTGGCTGGGCTCCCCGCTTGTGCCATCAAACCCCTGCAATTTATCCAGAACGCTGCAGCTCGCCTGGATTTCAACCTTCCCAAGTTCTCTCATGTCACCCCGTTCCTCTGTACACTCCACTGGCTTCCAGTCGAAGCTTGCATCCACTACATGACCATGGTGCTTGCCTACGGAGCAGCAAGAGGAACTGTCCCTCCCTACCTTCAGGCTATGCTTAAACCCTACACCACAACCTGAGCACTCCGTTCTGCCACCTCTGGTCTCCAGAACCAACACTTGCACAGACTCTGTTTTGGCACTTGAATTTTCTCATCCATTTTTACCTCTCTGGCTGATAAACATGCCCCTTTCAAGCGACTCAGAGTCAAAAACCAAACTAATCCAT
25925	158359	41	158359_41	NA	NA	0.1224	0.1882	0.207	0.3153	0.647	0.833	0.941	TGCAGGAGGTTATTAACAAAATGAACCTTTAACAACTAAATATTGAAATTAAGAACTGAATGTAATAAAAACAACCTGCGCTGTGGGGCAACAAAAGTGAATTTCCTGACAATGTAGATTGAAAATCTAGTTTAAGCATT	TGCAGGAGGTTATTAACAAAATGAACCTTTAACAACTAAATATTGAAATTAAGAACTGAATGTAATAAAAACAACCTGCGCTGTGGGGCAACAAAAGTGAATTTCCTGACAATGTAGATTGAAAATCTAGTTTAAGCATTTGTAAACACTGTTGATTTCAACCATTGGTGATACTGTACCTGCAGATCCGCCAATGACCCAGGCATGTCCAATGCGGCGCAGTTCTCATCCATGTACCTTTTTTTCTCTTCCATTGCCTCTATGGCCTCTGCATCTAGCAAGCCCTTAGCAATCTGGAGCATCACACTCTGGAGAAGGAGAGAGAAGCAGGAATGGTGACACAACTGGATGAAGGTTAACAGGGGAATACACATCACAACACACAAAAACTTTCATTATAATGTCATATTATAATATATTGTGCTCAAGATAAAGTTTAATTACAAAAAAAAAAATTCAATGTTACTT
25926	158379	117	158379_117	NA	NA	-0.0178	-0.0116	0.0522	0.0512	0.971	0.972	0.978	TGCAGGGCTTCTGAGGAGGCGAGAGGAAAGCCGAGGACTCAGGCGATGCTTACGTTTCCTGCCGAAAAGTAAAACCTTTTAGAGGAGCTCAGCTGTCAAATGGGATTGTTATTTCTATCGGGGGTGCTGCCAGCTGCAAG	TGCAGGGCTTCTGAGGAGGCGAGAGGAAAGCCGAGGACTCAGGCGATGCTTACGTTTCCTGCCGAAAAGTAAAACCTTTTAGAGGAGCTCAGCTGTCAAATGGGATTGTTATTTCTATCGGGGGTGCTGCCAGCTGCAAGTCCATCCACATGAATTTATCCGACAAAAATAAGACGGAGCACTCACTTTCTCCATAAAGGTAAATATGCATAGATTAAAAGAGGCTGTTTTGCAATATGCACGAGCAATTAATTAATTTTCTGCATTTATTATTGAGAACCTCGCCCTGATCGTTAATTCACACCTCGACCGGTGTGGCTCGGTAGGCTGTTTGGCTGTCCCTTGTGTGCTCTGCTGCTGTTCTATATTAAACGTAAGTTATGGGTAAATTTTGATATCTCTTTCGAACACCCTTGTTTGTTGTTGTTTTTGGTTACTCGTGACTGTGAATGCAACTGGGTGAGCTTGGGTTTTATGGTTG
25927	158455	125	158455_125	NA	NA	-0.0147	-0.0682	0.1475	0.1375	0.08	0.088	0.053	TGCAGGCTCTAGTTTTGTCTTATCTTGATTATTGTCCAGCCATGTGGTCAAGCGCTGCTAAGAAATACCTAGTTAAGGTGGAGGGAATGGCCGGCAGAGATGTAGCTCAGTTGGGAGAGCATGGCGTTTGCAACGCCAGG	TGCAGGCTCTAGTTTTGTCTTATCTTGATTATTGTCCAGCCATGTGGTCAAGCGCTGCTAAGAAATACCTAGTTAAGGTGGAGGGAATGGCCGGCAGAGATGTAGCTCAGTTGGGAGAGCATGGCGTTTGCAACGCCAGGGTTGTGGGTTCGATTCCCACAGGGGGCCAGTATGAAAAAAATTAATATATATATACACTGCTCAAAAAAATAAAGGGAACACTAAAATAACACATCCTAGATCTGAATGAATGAAATAATCTTATTAAATACTTTTTTCTTTACATAGTTGAATGTGCTGACAACAAAATCACACAAAAATTATCAATGGAAATCAAATTTATCAACCCATGGAGGTCTGGATTTGGAGTCACCCTCAAAATTAAAGTGGAAAACCACACTACAGGCTGATCCAACTTTGATGTAATGTCCTTAAAACAAGTCAAAATGAGGCTCAGTAGTGTGTGTGGCCTCCACGTGCCTGTATGACCTCCCTACAACGCCTGGGCATGCTCCTGATGAGGTGGCGGAT
25928	158476	133	158476_133	30	37.356	-0.0012	-0.055	0.486	0.501	0.527	0.467	0.619	TGCAGGTTCATGCTCTACAACATCCATAGAGTATGACCCTACCTCACACAGGAAGTGGGGCAGGTCCTAATCCAGGCACTTGTCATCTCCCGTCTGGATTACTGCAACTCCCTGTTGGCTGGGCTCCCCGCTTGTGCCAT	TGCAGGTTCATGCTCTACAACATCCATAGAGTATGACCCTACCTCACACAGGAAGTGGGGCAGGTCCTAATCCAGGCACTTGTCATCTCCCGTCTGGATTACTGCAACTCCCTGTTGGCTGGGCTCCCCGCTGGTGCCATCAAACCCCTGGTATTTATCCAGACTGCCACAGCCTGCCTGGTGTTCAACCTTCCCAAGTTCTCTCATGTCACCCCGCTCCTCCGCACACTCCACTGGCTTCCAGTGGAAGCTTGCATCCACTACAAGACCATGGCACTTTGCCTACGGAGCAGCAAGAGGAACTGCCCCTCCCTACCTTCAGGCTATGCTCAAAATCTACACCCCAACCTGTGTACTAGGGATGATTATTTTCTCCTAAATCTACGAAGTTTCAATACCGGGAATAATTCATATTTATCACGAGAGTCCCAGGAAATATCGCAAATTGGAAGTGCCCATTTAAAGCGTTTAAAACCAAGATATGGCCACTATGCCAGGGTTCTCCCCAAATAAGATGGGCGCTGCGCCACCTTGTCGGCTTGGCT
25929	158491	137	158491_137	NA	NA	-0.0074	-0.1179	0.2451	0.2165	0.106	0.167	0.095	TGCAGGCCATGGGCTGGTCCATGCCCGAGGTCGGCTCCATGCACGTGCAGTGTGGCGCGTAAGTTAACCTCTATTATTCACTACAAACACACATGCTACGTGTTAGCAAACAGCTGTGGAAGCTGTGGTTTAATACTTTG	TGCAGGCCATGGGCTGGTCCATGCCCGAGGTCGGCTCCATGCACGTGCAGTGTGGCGCGTAAGTTAACCTCTATTATTCACTACAAACACACATGCTACGTGTTAGCAAACAGCTGTGGAAGCTGTGGTTTAATACTTTGCAGACCTCAGATACACCAAACCTCAGTGAATATCCCCTATCTCTATCCCCCAGCTTTGTGTGCTACCAGTATCCCGGCTACAGGGGTCAGCAGTACATCATGGAGTGTGAAAGACACAGTGGAGACTACCAGCACTGGAAGAACTGGGGCTCCCACTGCCAGACCCCCCAGATCCAGTCTATCCGCCGTATCCAGCATTAAGAGGGGCTAGAAGCTGAGAGGCCCACGGACAGCAACCCCCAGCCCAGACGCTGCTCTACCCCTTACCCCCCTGCCTTACCCTGACGGGAAGACCAGCCGCCCCTAACTACCGACTCACCACATAGCAC
25930	158505	73	158505_73	NA	NA	-0.0041	-0.0102	0.0185	0.0185	0.972	1	1	TGCAGGGAAGAAACACTATGCTTTTCTTCCAAGCACTTTTTGTTTCTTTTATCGGAATTATAATAATAACTCAATTTATTTTGTGTTCCGTAGCCATAGTTACTGATGGTCTCCTATACATGCAGTGAGTAAGGATCCCC	TGCAGGGAAGAAACACTATGCTTTTCTTCCAAGCACTTTTTGTTTCTTTTATCGGAATTATAATAATAACTCAATTTATTTTGTGTTCCGTAGCCATAGTTACTGATGGTCTCCTATACATGCAGTGAGTAAGGATCCCCATAGGTGGCCATGGTTACAGTATAATTCCTCCCATTCTCCATTCAGTCCACATCAGCCTGACCAACTCTAATCACCATTAACCAAACAACTCCAAAACTATGCTCAGTGCAGCTTGTATTACAGTATACCAGTGAAGGCTGCTTGGGCTTGATGATCTGACATGTGTAGGTAGAGGCGGACCTGACAAGGCTGACAGTGAAGCTGCACTGGTGGCAGATGGGACAAGAAGTCTGTCTTTGCAGACAGTGGGAGTTTGGGCAGGCAGACGGTGTGATAATGGGATGGCATCTCCATGGAGTGGATCTTTACAGTCAGGCAGTCTGAACAGAAATGGAGAGGGTATCAACCCTACAACCATCATGCCTGTGGAGTGGGCATCAATCACAGGTTTCAGATGTAGAGGGAGCCATCGGCTGGCCCCA
25931	158508	117	158508_117	NA	NA	-0.0093	0.0336	0.1405	0.1551	0.098	0.05	0.104	TGCAGGTGCTGTGTGTGTGTGTGTGTTTCCTGTCCGTCTGCGGAGCTCCATTCAGCCTGGAACACAGTAGCAGGATCGCCACCGGAGTGCTGGCAGGGAGGGGAAACGCCTCCACACAGATCTTTCACTCACAGAAAGAC	TGCAGGTGCTGTGTGTGTGTGTGTGTTTCCTGTCCGTCTGCGGAGCTCCATTCAGCCTGGAACACAGTAGCAGGATCGCCACCGGAGTGCTGGCAGGGAGGGGAAACGCCTCCACACAGATCTTTCACTCACAGAAAGAC
25932	158577	55	158577_55	20	42.483	0.042	0.1463	0.3443	0.4264	0.198	0.312	0.4	TGCAGGAAGGATACCACATGAGGGAGGAGGATGTCTTACATTTACATTTTTACACTTTAGTCATTTAGCAGACGCTCTTATCCAGAGCGACTTACATTATTTATTTATTTATTTTCCTACCCCCTGTGGGAATCGAACCC	TGCAGGAAGGATACCACATGAGGGAGGAGGATGTCTTACATTTACATTTTTACACTTTAGTCATTTAGCAGACGCTCTTATCCAGAGCGACTTACATTATTTATTTATTTATTTTCCTACCCCCTGTGGGAATCGAACCCACAACCCTGGCGTTGCAAACGCCATGCTCTATCAACTGAGCTACATCCCTGCCGGCCATTCCCTCCCCTACCGTGGACGACGCTGGGCCAATTGCGCGCCGCCCCATGGGTCTCCCGGTCACGGCCGGCTACGACAGAGCCTGGATTCGAACCAGGATCTCTAGTGGCACAGCTAGCACTGCAATGCAGTGCCTTAGACCACTGCGCCACTCGGGAGTCTTCCCTGTAACGCACAGCGTTGAGATTGCCTGCAATGACAATAGGCTCAGCCCGATGATGCTGTGACACACCGCCCCAGACCATGACGGACCCTCCACCTCCAAAATCGATCCCGCTCCAGAGTACAGGCCTCGGTGT
25933	158584	101	158584_101	3	23.774	0.1497	-0.1758	0.5171	0.4936	0.556	0.321	0.824	TGCAGGCCTGAGCCTCATTGACTGATTCCTCTACAGACAGGAACAGTAAAACCCAGAGAGGAATTTCCTATAACCAGACCATGGTGCACACCCTGGGATAAAACATAGTGTACTGAATACTGAGCTGAGTGTCTACCTGT	TGCAGGCCTGAGCCTCATTGACTGATTCCTCTACAGACAGGAACAGTAAAACCCAGAGAGGAATTTCCTATAACCAGACCATGGTGCACACCCTGGGATAGAACATAGTGTACTGAATACTGAGCTGAGTGTCTACCTGTTCATACATACAGTGCACATGCTTTACCCCCAAGCCATAAGACTCCTGAACAGCTAATCATGGCTACCCTGACTATTTGCACTGCCGGTACCCCCCTGTATATATAGCCTCCCTACTGTTATTTTATTTTACTTCTGCTCTTTTTTTCTCAACACTTTTTTGTTGTTTTATTCTACTTTTTTTATTAAAAATAAATGCACTGTTGGTTAAGGGCTGTAAGTAAGCATTTCACTGTAATGTCTGCACCTGTTGGATTCGGCGCATGTGGCCAATACAATTTGATTTGATGATTTGATTTGACTATGACTAGGGCCCCAAAAACTGTGGGCACCAACTAAATGCGATTTACTGTACATGAATCATGTTC
25934	158613	19	158613_19	NA	NA	0.2208	0.1742	0.2429	0.3844	0.529	0.731	0.972	TGCAGGCTGCAATGTTATAATTTTTTGGCTTTATATAGGCTATTTTTACATAGCTGGCAATAGAAGTTACTTTTAGATTTGTGTCATTTTCATTTAGATAGAATTTCGATTAACCACATGACAATGATTTTGAGATAGGA	TGCAGGCTGCAATGTTATAATTTTTTGGCTTTATATAGGCTATTTTTACATAGCTGGCAATAGAAGTTACTTTTAGATTTGTGTCATTTTCATTTAGATAGAATTTCGATTAACCACATGACAATGATTTTGAGATAGGAAGACATTATTCTAAATGAAATTAAACTGTTCCACGAAATATGCATATGAAAACCATAACTGGCATGCAGATCGGTAGAAATTGTAAGATAAATTGAGTTATACTGTCTAACATTTTACTAATAATATGGTGAGTAATAAGTAATAAACTTTGTTGTCTTTTCTCATCATCAGGATACCTGAATGAGAATGGCCACCTGAACCTGGGTAACTTTGAGAAGTACCTGGAGAAACTGTCAGAGGTAAGCGAGACCAGTAAACATCCACTATCAGTGGAATTATTTAATTACCATGAATTTCTGATTGTGATACAAGTCGCTGTGAGTCTCACGCTCTCTTTCTTTCTCACACTTGTTTCGCAATCTCTCTCTACCCTTTCTGTCTGTATTTTCTCTCTTCCTCTCCCCCAGTTTGACAGGGAGCAT
25935	158626	15	158626_15	NA	NA	0.0221	0.1968	0.3367	0.4517	0.422	0.225	0.368	TGCAGGCATGCAGACACACACACACACGTGCATGCACGAGCGCACGCACACACATGCACACAAACATATACACACACACCAACACACACAGTGTCCTCCCCTTCGTTGATAATGGGAGACTTGGCTGACTTGGCTCTTTA	TGCAGGCATGCAGACACACACACACACGTGCATGCACGAGCGCACGCACACACATGCACACAAACATATACACACACACCAACACACACAGTGTCCTCCCCTTCGTTGATAATGGGAGACTTGGCTGACTTGGCTCTTTACCCAGCAGAGTAGCAAGCCCAGTCTGTAAACAGGCAGCCTGTTACACCAGGAGGGATGGAGGAGGGTGGGGGAAGGAAAAGGGAGTAGGTGGGGGAGAGGGGAGGAAGTGGGTGGGGGAAATGAGAGAGGGGGGAGGTAGCTAGGAAGTAGGCCAGGGACTGGCTGATGATCATCACACTATAGGGAGTTAAAGCTCTTTCTCATTGGAAGACGAGCCAGGGTACTTTACTATCAGAGCCACACACACACTTGTGTAGTATGCCGTGGATTAGGGCTCGGCTTGTAGGTTAAACG
25936	158638	21	158638_21	NA	NA	0.1154	0.1324	0.1972	0.2937	0.11	0.353	0.068	TGCAGGTCAGAGCTGTGACTGTTCCCTCTGCACATTCAAGTGCAGAAAATAACATTTAAATTCTGGCAGCAAAATACAGACTGAGAGACTTGAGTCTGGGAATTGAAAGAAGAAGACACCTTAAATCTTGGCTTCTAAAA	TGCAGGTCAGAGCTGTGACTGTTCCCTCTGCACATTCAAGTGCAGAAAATAACATTTAAATTCTGGCAGCAAAATACAGACTGAGAGACTTGAGTCTGGGAATTGAAAGAAGAAGACACCTTAAATCTTGGCTTCTAAAAGATCCGAGAATATGTCGGCATTGTGATTTACAGGAGGTAGAAACTGAGATTCACTTCCTGTGTTCCTTCCCAAAATATGACAACCTAAGGGAAACATACTACCCAGATTTTGAAAAATAGATACCAAACTTTAGATGAATCCCTGATGTACATGAACTCCCCATCCAGCTAAGCTGGTAGCTAAATGTGTCACTATGTGCCACAACCAGAGAGACATGGGATAGATTTAGCGGTTGTTAGTGTTTTGTTTCATTGTGTTATGTTTTTGTTCTTTTTATCTATTTGTTAAATTATTGAATCATTTTTTATAATTTAATTTCTGTATACAGTCTAAATACACGTTAAATAATACATAAAATAACATGTAATACACTCATACACTAATCCACACACTCCTACACAGTGCATTCGGAAAGTATTCAGACCCCTTGACTTTTTTGCTTTGTC
25937	158646	108	158646_108	3	61.436	0.03	0.0506	0.3755	0.3842	0.833	0.722	0.674	TGCAGGTCATTGTCACTCAGGTCCAGCTCTCTCAGGTAAGAGGAGTTGAGAGCTGAGGCCAACACTTCACAGCATCCTTCTGAGAGGTTACAATGGTTCAGTCTAAATTATGTGTAAAAAAGAAAATCATAACAGGTTTC	TGCAGGTCATTGTCACTCAGGTCCAGCTCTCTCAGGTAAGAGGAGTTGAGAGCTGAGGCCAACACTTCACAGCATCCTTCTGAGAGGTTACAATGGTTCAGTCTAAATTATGTGTAAAAAAGAAAATCATAACAGGTTTCTAACAAGACTGTTTTGCTAGTACAGACTGGGAATCATCCAATAGCATTGAGGAGTTTACCACATCAGTCACAGGCTTCATCAATAAGTGCATAGACGACGTCGTCCCCACAGTGACTATAGGAACGTATCCAAACCAAAAACCATGGATTACAGGCAATATCCGTTCTGGGCTAAAGGCTAGAGCTACCGTTTACAAGGAATCGGACCTGGACATGGACGCATACAAGAAAGCCCGCTACGACCTCCGACGAGACATCAAACATGCAGAAGGACAATACAGGAGGAAGGTGGAATCTTATTATACAGGCTCCGACACTCTTCGGATGTGGCAGG
25938	158682	73	158682_73	21	2.414	0.0334	-0.0738	0.4201	0.4098	0.607	0.778	0.761	TGCAGGGTCTTCCACTCCTTCTGCCTTCGCTTCCAAAGAGCCGTACAGGTGAGACCGACTGCTTTACATCAAACTGTCTGCATGGGTCCCACTACGTGGCCAATCTGCAAAGTCCAAATTTTGTCCATATTGTAAAAATG	TGCAGGGTCTTCCACTCCTTCTGCCTTCGCTTCCAAAGAGCCGTACAGGTGAGACCGACTGCTTTACATCAAGCTGTCTGCATGGGTCCCACTACGTGGCCAATCTGCAAAGTCCAAATTTTGTCCATATTGTAAAAATGTACGAAAACAAAAATATGCCTTTTGGTCGTAATTCAAGTTTAGGCATAGGGTTAGGGTTGGGTTTAAAATCTGATTTTAAGAAGATAAATTGTAGGTTGGGCTTCCGACTTTGCAACTTGGGCAGATGGAATGTAGACAGACAGGAGTTCTAGACGGATGAGGACAGGAAAGATAGAGGCGTAGATGCTTTGCTGATAAATGTTTCTTCTTTTACCTGAAACTCATTTAACCCGTCATGTTCCCTCTCAGGAAAACGCAGAGCGGGAACAGAAGGAGCAGAAGCGGATGGAGCGAGAGCGAGAGATGGTGGAGAAGCGTCGCTCCGTGGCTGTGTGTACAGATCTGGACCTGGGTGTGGCTCTGGGTCGGGTGTCCCCACTGGGAACCCAGGAGAACCAGAATGACCTAGAGAGAACCCTTGAGAACCTGAGCCACAACTGGAACCGGCGCAGCCTTAGAACCCAGGAGAAC
25939	158702	120	158702_120	NA	NA	-0.0024	0.0927	0.4387	0.492	0.577	0.65	0.5	TGCAGGAGGGTACCCCACTCCGTTCATGGGCATGCCCATGTTGTTCATGTTGGGCATGTTGTTCATGCCTGGACCGTGGCCCAACAGGCCCTGGCTCACTGTGGAGGAAAGACATACTTAAAAAATCATCCTAGCACGCA	TGCAGGAGGGTACCCCACTCCGTTCATGGGCATGCCCATGTTGTTCATGTTGGGCATGTTGTTTATGCCTGGACCGTGGCCCAACAGGCCCTGGCTCACTGTGGAGGAAAGACATACTTTAAAAATCATCCTAGTACGCA
25940	158734	41	158734_41	16	19.583	0.1045	0.0265	0.4654	0.5001	0.545	0.605	0.238	TGCAGGCCTAATACAACTCCCATATGGACAGATGAGTAGCGGTTACCATCACAGATTGGCCTCTGCATGTCTATGAGTCTTCTGGAAGGCTTGCAATTGATAATTGCTGACACACCAGGTGCACATTTGTGTATTTGAAG	TGCAGGCCTAATACAACTCCCATATGGACAGATGAGTAGCGGTTACCATCACAGATTGGCCTCTGCATGTCTATGAGTCTTCTGGAAGGCTTGCAATTGATAATTGCTGACACACCAGGTGCACATTTGTGTATTTGAAGGTGCAGATGAAGTAGATACACGTGTTATTGTGTAGCTGTATGTGGACTTACACGTGGGTACTCGTTCATGTAGAGATACACACGTATGATTGATGTGCTGTATGTTACCAGCTGTCTGCTGGCAGGATCTAATCTACATATATCTGCCCCTCCCAATGCTGTGGAAGCTGTTGACTGACACTAAGTATTTTATCAATCTCTACTCAGCCTCGACACCTACTCCTCAATGCATCTATCTTTCAATCTCATGCATCCCATTCATCCCTTTTTCTTACAATCCCTTTCTGATCCACTGTGGCTGCGTTTCAGTCCCGCCTATCACATGATCATCATGTATTGAACACTGATCAGAAGACATGGAGATGTAAAATGTCTTGTTTTGATTGCACTGCGTGTGCCAGCTAT
25941	158768	40	158768_40	26	27.241	0.0141	-0.0721	0.3892	0.4103	0.277	0.382	0.196	TGCAGGCTGACTTCGGTTGTCAGTTGAACGGTGTTTCTTCCGACACATTGGTGCAGCTGGCTTCCGGGTTATGAGGACAGGTGTTAAGAAGCTTGGTTTGGCGGGTCATGTTTCGGAGGACGCATGACTCGACCTTCGCC	TGCAGGCTGACTTCGGTTGTCAGTTGAACGGTGTTTCTTCCGACACATTGGTGCAGCTGGCTTCCGGGTTATGAGGACAGGTGTTAAGAAGCTTGGTTTGGCGGGTCATGTTTCGGAGGACGCATGACTCGACCTTCGCCTTTCCCAGCCCATTGGGGAGTTACAGCGATGAGACAAGATCGTAATTGGATCGCAATTGGATATCACATGAAATTGGGGAGAAAAAGGGGGTACAAAAATTTCATAATAACATTGTAATAATTTCACTGCTCGACTGAGGGACCTTACAGATAATTGGATGTGTGGGGTAAAGAGATGAGGTAGTCAGGTTAAACACTATTATTGCACACAGACTGAGTCCATGCAACTTATTTTGTGACTTGTTAAGTAACATTTTACTCCTGAACTTACAGTTGAAGTCGGAAGTTTACATACACTTAGGTTGGAGTCATTAAAACTCGTTTTTCGACCACTCCACAAATTTCTTGTTAACAAACTAT
25942	158793	113	158793_113	NA	NA	0.0484	-0.0428	0.2063	0.2201	0.184	0	0.19	TGCAGGTTGGATTTTGCCCAGATCCTAATTAGAGGAGCAATGGAAAATTCATTAATTTCTTACATCAATATTCCAGAATGCAGAGGTCTTATTATAACTATAGTGTACCACTGACCTTAGTCTTGATTCCTACCTCATAG	TGCAGGTTGGATTTTGCCCAGATCCTAATTAGAGGAGCAATGGAAAATTCATTAATTTCTTACATCAATATTCCAGAATGCAGAGGTCTTATTATAACTATAGTGTACCACTGACCTTAGTCTTGATTCCTACCTCATAGAACAGGCCAGCTGCCCTGTAAATAAATTGTTTGACACAATTTGATAATTCAATTATTTCCAACCTAAATAAATGGCAAAACTACCCTCTGTCAGGGGCTGGGAATTTCATTTTGTTGCACAGTTAATCAATCTGCTGAAGCAATCAATGAGTGGACAGTACTGGTGGTTCTCTGTGAAGTTTGTCTTGGTCAGCATTCCTGAGTCTCCAGTCTTTACCTGCTGGCAGAATTGTCTAGCTACCTCTAGCCGAGATCAGCAGGGACAGACCGTTTCAGGCAAGGAAGTCAACATGATCAATATTATGAGGTATTACATTAGCAGTGTAATTGTGTTAGGTTGATATGTAAATATATGCAGTGTTCTGATC
25943	158866	57	158866_57	22	47.088	0.0594	0.1192	0.3436	0.3831	0.618	0.733	0.885	TGCAGGTTTATAGACCCAAAAAAGCTGCAGATTAGGAGCAGTGTGTGGAGGTGACTTTGTCTGTGTGTATGTGTGTCCTGTCCTCAAACTTACAGCGAGTAGACAAGTTTGCTGTCACTCTTTCCCTACTCTCGCTTCAC	TGCAGGTTTATAGACCCAAAAAAGCTGCAGATTAGGAGCAGTGTGTGGAGGTGACTTTGTCTGTGTGTATGTGTGTCCTGTCCTCAAACTTACAGCGAGTAGACAAGTTTGCTGTCACTCTTTCCCTACTCTCGCTTCAC
25944	158888	102	158888_102	NA	NA	-0.0146	-0.0309	0.0855	0.0824	0.043	0.059	0.026	TGCAGGCAGCCCTTGAAGTGTCCCCCCCAGGCCTCAGAGTTCTCCCCCATCCCAGGGAGACCCCCTACGTAGGCCAGGTCCCCACTGTGCACCTCTACCTCGGGAACCTCACCTATTCCGTAGCGCAGGCCGGCGTGCTG	TGCAGGCAGCCCTTGAAGTGTCCCCCCCAGGCCTCAGAGTTCTCCCCCATCCCAGGGAGACCCCCTACGTAGGCCAGGTCCCCACTGTGCACCTCTACCTCGGGAACCTCACCTATTCCGTAGCGCAGGCCGGCGTGCTGGAAGAACACCCGCCCAGACTGAACCTCGACATGTAGAAGTTGCTTCTTTCCCGTGGTCACGACGATGGGTGCCGTCAGTGGGTGGCTTTCAGGGACGGAGCTGACCAGGACTCTCCCCATGCCCAGGTAAACATTAAAATAGGCCTCGCCCTCTTCTCCGGGTCGCCTCAGCTGGAAGAGCAGGCCGTCGGGCTTCAGAGACCGCAGGAAAAAGGAGACGCTGAAGTTGGCGCCGTGATCAGTGCCGATGTCATAAGCGCTGTAGCTCCCAGTTTCCTCATGACTGTACGTCCAGGAGGGGAACTCTGTCAGAACAGATAAAAAGAAATAAATACAAACTTGAACCAGAGGAAGCAACCATGTGTACCTGTCCTGGCCATAGAAAAACATTAGGTAACACTTTATT
25945	158903	99	158903_99	NA	NA	-0.0097	-0.0058	0.0442	0.0435	0.991	0.967	0.976	TGCAGGGCTGATGGGACACAGTCAAACACAGAGGGTGTAAGGAGAGATACAGGTACAGAACATTCTGTGACATGTCAACAATTCGGTCACATCGATTTTAAGAGAAATTGAAATTTGATGAATAGATCGAAAAATCCTTG	TGCAGGGCTGATGGGACACAGTCAAACACAGAGGGTGTAAGGAGAGATACAGGTACAGAACATTCTGTGACATGTCAACAATTCGGTCACATCGATTTTAAGAGAAATTGAAATTTGATGAATAGATCGAAAAATCCTTGCAGAACATAAGATATTTTAAATTCATACTGTAAACTGAATTGACTTAATTACAATGGAATCCAGCCCTAGCAATGCTGGCATTGTACACTTAAGTCCACCCTGACCCCTCCCTAACCTCTGTCACTGGCCTCCTGTTGGCTGATCAGCTGTTCATGGAGCTGCTCCAGGTTGAAGTTGCTCTCCTCTAGCTGTGTGTGGGCCTCCTGCTGCCTCTGCTGCGCCTCCTCTCTGGCTGCCTGGGCCTCCTGGGCCTCTCCCCTGCTTCGCTCTGCAGCCTGCCTCAGCTGCCTCACCTCACTGTCGACTGGAGAGGAGGGGGAACACAGATGGTGTACTGCAGGGGTGTCAAACTAATTTGCCCAGGAGGCCGCATTCAGTCTTCAACGAGGTCCAAAGGGCCGCAA
25946	158918	98	158918_98	NA	NA	0.066	0.0542	0.2311	0.2573	0.943	0.765	0.841	TGCAGGTAAATAATTAGAGTTTATCATCATGATGAGACTGAAAAGACTGAAAAGATTTGGCATGTGTCCCCAGATCCTCAAAACGTTTTACAGCTGCACCATCGAGAGCATCCTGACCAGTTGCATCACCGCCTGGTATG	TGCAGGTAAATAATTAGAGTTTATCATCATGATGAGACTGAAAAGACTGAAAAGATTTGGCATGTGTCCCCAGATCCTCAAAACGTTTTACAGCTGCACCATCGAGAGCATCCTGACCAGTTGCATCACCGCCTGGTATGGCAACTGCTGGGCGTCCGACTGTAACGCTCTACAGAGGGTAGTGCGTACAGCCCAATACATCACTGGGGCCAAGCTTCCTGCCATACAGGACCTATTCACTAGGCGGTGTCAGAGGAAGGCCAAAAAAATTGTCAAAGACTCCAGTGACCCAAGTAATAGACTGTTCTCTCTGCTACCGCACAGCTGAACAATTAATCAAATGGCCACCCGGACTGTTTACATTTACTTTGTTTTTACACGGCTGCTACTCGCTGTTTATTATCTATGCATAGTCACTTTACCCCTACCTACATGTACAAATTACCTCAACTAACCTGTACCCCTGTATATAGCCTTGGTATTGTTATTTTATTGTGTTACTTTTTAT
25947	158920	45	158920_45	NA	NA	0.0273	-0.2203	0.4714	0.4031	0.34	0.136	0.353	TGCAGGCTCTAGTTTTATCTTGATTATTGTCCAGTCATATGGTCCAGAGCTGCAAAGAAAGACCTAGTTAAGCTGCAGCTGGTCCAGAACAGAGCCCCACGTCTTACTCTTCATTGTAATCAGAGGGCTAATATTAATCC	TGCAGGCTCTAGTTTTATCTTGATTATTGTCCAGTCATATGGTCCAGAGCTGCAAAGAAAGACCTAGTTAAGCTGCAGCTGGTCCAGAACAGAGCCCCACGTCTTACTCTTCATTGTAATCAGAGGGCTAATATTAATCCTATGCATGCCAGTCTCTCTTGGCTAAGAGTTGAGGAAAGACTGACTGTCTGAGACTGACTGACTGAGGGTACAGAAATCTAATTTACATAAGTATTCACACCCCTGAATCAATACTTTGTAGAACCACCTTTGGCAGCGATTACAGCTGTGAGTCTTTATGGGTCTCTAAGAGCTTTCCACACCTGGATTGTGCAACATTTGCCCATTATTATTTTCAAAATGCTTCATGCTCTGTCAAATTGGTTGTTCATCATTGCTAGACAGCCATTTTCAGGTCTTGCCATAGATTTTCAAGCAGATTTAAGTCAAAACTAACTCAGCCACTCAGGAGCATTCACTTTCTTCTTGGTAAGCAACTCCAGTGTAGATTTGGCCTTGTGTTTTAAGTTATTGTCCTGCTGAAAGGGGAATTAATCTACCAGTGTCTGGTGGAAAGCAGACTGAACCAGGTTTTTCTCTAGGATTTTGCCTGTGCTTAGCACCATTAAGTTTCTTTTTAAGTCCTTAACGATTACAAGCATACCCATAACGTGATGCAGCCACCACT
25948	158946	45	158946_45	1	72.764	0.0098	-0.0538	0.2207	0.2319	0.861	0.8	0.941	TGCAGGAGGCCTTTTGCCTCTTGGTAGGCCGTCATTGTAAATACAGTTTTTTTCTTAATTTACTTACTTAGTTAAATAAAGGTTAAATAAATAAAATAAATACAACAATTTACACTCAACAGACCAAAGCTGAAGGAACA	TGCAGGAGGCCTTTTGCCTCTTGGTAGGCCGTCATTGTAAATACAGTTTTTTTCTTAATTTACTTACTTAGTTAAATAAAGGTTAAATAAATAAAATAAATACAACAATTTACACTCAACAGACCAAAGCTGAAGGAACATTTTGTTTTTCAGCAACTTCCACTTCTCTCCAGGTCAGTGAAAGGCCTGTATATCTGAAATCCCCAGAAGCATATAATATTGTGTTACATAGAGTAATTGATCAAGAAGACAGACATTATATTTTTTTATTTTCAGTTGTATGTACATTATAATATGAAAGGGGCAAAGGTGTGTGGAAACATGGTGCACATTTCCCCCATAAAAAGTTAGCCAGAGTAACACAGGCTGCTGAACCAATCTGAAGGACAGGAAGTTGCTCCTAGGTGTCCTTAAGCCTATGTGTCAGAGGGAGTATCAGGTATCCTGCACACGGTCAGCCGGCCCCTTTTATAGAAAGCACAGATGTTTTTGTAGAGATTTAT
25949	158959	116	158959_116	25	9.469	0.018	0.159	0.2578	0.3366	0.815	0.684	0.867	TGCAGGACTGGCAGAGAACCTCCTGAAGCTCAGAGAGGAATTTTGGAGTGGGGCCAAGTCTCATTAAAACAACTGTCAGTGCCAAGCTCTAAAAAGAAATTCTAATGCGTACTAGAACTCTAGAGTGTTTAAAAGTGTTT	TGCAGGACTGGCAGAGAACCTCCTGAAGCTCAGAGAGGAATTTTGGAGTGGGGCCAAGTCTCATTAAAACAACTGTCAGTGCCAAGCTCTAAAAAGAAATTCTAATGCGTACTAGAACTCTAGAGTGTTTAAAAGTGTTTAAAATACAAACGCTGACGAGGGGCTTAGTAAATCTATTTCCATTGGCAGACTAATACTGTACCTTGTGAATATTAAAATGGGGGGAAACTATTAAATATGAAATGGGTTTTTTACAGAATATTGTCTGTCTGTGTCTCCAAAGAAGAGACACTGTTTCTTTAGAGCAACTGAATCACTGTAATAATACTGCTCAAATACTGTCCACGCATTGCACCAAAAGATGGCGTCAGTAAAGCTTCAAACTTGCCAGAGAAAAAGGGTCAGAAACAATAACAACGGGTTCTGAGGCGACGGAAGCAGCTCAAAGATATTTCTGACCATTGATCTTTCCCAGCGGAAGGAAACTGCTCTCCCACC
25950	158963	32	158963_32	NA	NA	0.4297	-0.0211	0.2722	0.3858	0.929	0.9	0.395	TGCAGGATCGTCTGAGACCAGCCACCCGGACAGCTGATGAAACTGTGGGTTTGCACAACCAAAGAATTTCTGCAGAAACTGTCAGAAACCTTCTCAGGGAAGCTCATCTGTGTGCTTGTCTTCCTCACCAGGGTCTTGAC	TGCAGGATCGTCTGAGACCAGCCACCCGGACAGCTGATGAAACTGTGGGTTTGCACAACCAAAGAATTTCTGCAGAAACTGTCAGAAACCTTCTCAGGGAAGCTCATCTGTGTGCTTGTCTTCCTCACCAGGGTCTTGACCTGACTTCAGTTTAGCGTCGGAACCGACTTCATTTTGCAAATTCTCACCTTCAATGGCCACTGGCACGCTGGAGAAGTGTGCGCTTCATGGATGAATCCTGGTTTCAACTGTACCGGGCAGATGACAGACGTTGTGTGGGCGAGCGGCTTGCTGATGTCAACGTTGTGAACAGAGTGCCCTATTGTGGCGGTGGGTTTATGGTATGGGCAGGCATAAGCTACAGACAACCAACCCAATTGCATTTTATCAATGGCAATATGAATGCACAGAGATACCACGACGAGATCCTGAGGCCCATTGTCGTGCCATTCATCCGCCGCAATCACC
25951	158966	84	158966_84	NA	NA	0.0098	0.3527	0.2019	0.3567	0.822	0.667	0.825	TGCAGGTCTCACCATTTCATACATTGCTGTGCTGCTGCTACCACTGAATTGTGAGCATGCCTTCTAGTTTGATGTATTGTATCTCTCAGGCTACGCCTTAAGTCTCTGTCCTATCTTTGTGTGTGTCTGCCTGCCAGTCT	TGCAGGTCTCACCATTTCATACATTGCTGTGCTGCTGCTACCACTGAATTGTGAGCATGCCTTCTAGTTTGATGTATTGTATCTCTCAGGCTACGCCTTAAGTCTCTGTCCTATCTTTGTGTGTGTCTGCCTGCCAGTCT
25952	159010	46	159010_46	17	32.068	0.0112	0.0028	0.3172	0.2952	0.784	0.769	0.912	TGCAGGTATTGGCTGCTAGCGTTTCAATCATCTGCATTTCAAATAATTAGGATGTATTTTCAAAGTACAACACATTTACTTTACTGAAATTACAAGATTTCTGTAGCCATTTGTGATTTGCATTTAACAAACTCCATGTG	TGCAGGTATTGGCTGCTAGCGTTTCAATCATCTGCATTTCAAATAATTAGGATGTATTTTCAAAGTACAACACATTTACTTTACTGAAATTACAAGATTTCTGTAGCCATTTGTGATTTGCATTTAACAAACTCCATGTGTATATCTCTGTTCTCCATGCAGGACTGCCTTCCTGGGTGCTGTACTGTAGGGAAGGCTGCCTGAGAGATGATGTTCAGAGACCTGGCTGAGGAGAAACGAGGCCTCAGGGTGCTCAACTATGCTCCAGGTGACATCACAGGGACACAACTATAGAAGTAAAAGCTAGTGGAACAGACATTACAAAGCAATGGACTGGCGGCTAATGTTGGGTGTTTATAATAATCTGTCAGAATTAGCTGCAATTCTAAGTATTTATTCCAGCGTTATCTGATTCCATTTGGCCCTACCCATAACCTCCTGCTACCGTGTGTTCCCGCAGGTCCTCTGGACATGGAGATGCAGGCGGAGGCATGGCGGGGCTCGGG
25953	159013	30	159013_30	NA	NA	-0.0139	-0.0186	0.065	0.0633	0.028	0.024	0.045	TGCAGGCACCCAGCCCACCACAAGGAGTCGCTAGAGCGCGATGAGCCAAGTAATAATATGCCATTTAGCAGACGCTTTTATCCAAAGCGACTTACAGTCATGTGTGCATACCTTTTTACGTGTGGGTGGTCCCGGGGATC	TGCAGGCACCCAGCCCACCACAAGGAGTCGCTAGAGCGCGATGAGCCAAGTAATAATATGCCATTTAGCAGACGCTTTTATCCAAAGCGACTTACAGTCATGTGTGCATACCTTTTTACGTGTGGGTGGTCCCGGGGATCGAACCCACTACCCTGGCGTTACAAGCGCTATGCTCTACCAATTGAGCTACAGAGGACCACAAGTAAAGCCCCCCCGGACAAACCCTTCCCTAACCTGGACAATTGTGAGCCGTCCTATGGGACACAGCCTGGGAATGAACCCGGGTCTGTAGTAATGCCTCTAGCACTGCAATGCAGTGCCTTAGACCACTGCACCACTGGGGAGCTCCTGACGAGCATCTTTGGATCGCATTCTGGGATTCCATCATTTGCTGCAAGCAGAATGCAAAAGTGGGCTATGTTGTCAGCTCACACCTACTGTGCTTAGATGTTTATTTTGATTTATTCCATGTCATCAGTTAACATTGTGTTACTTATGTACCACCCGTTT
25954	159014	35	159014_35	32	35.585	0.0622	0.2544	0.2363	0.3553	0.889	0.667	0.762	TGCAGGGATATGTAGTCTTGCATGATATCTACTTTGATGCTAATTAGCATTTTCGAAATCTGAGAGGAAATAGAGCCGAATATATTGATAAAAGTCACCTTGTCTGAGGGAGATTTACAACGACACGTCAGGGTAAGCCT	TGCAGGGATATGTAGTCTTGCATGATATCTACTTTGATGCTAATTAGCATTTTCGAAATCTGAGAGGAAATAGAGCCGAATATATTGATAAAAGTCACCTTGTCTGAGGGAGATTTACAACGACACGTCAGGGTAAGCCTACACGAAACGCAGCCCTTATATGAAGTGTTTCTAAAATCCACAATGGATAAAATTAATGTTGAAAAAAACAACTGGAACCATTTCTGTGTTTGACCGCTAGGTTTTATGGTTATTATGACGCGTCCACTGTGTGGCTCAATAGGCCCTTTTCACGTGACGTCAGACAACTTCCGTTCTGCCGCGATGCAGGTTATGTTTACATCCGGTGTCGCTCATCTACATGGATGTCTTCTTAAGTTATAAAACATAAGGCAGAATTTTATGTGTAAATAGTGTTAAGGTAAATGTGGAAGGTGAACCTTTGACATTTTTTTCTTTAACTGCAAATTAACTTGTCATATACTGTATATCTCCTATGTAC
25955	159032	78	159032_78	NA	NA	0.0018	-0.0281	0.0574	0.0562	0.952	0.962	1	TGCAGGCCAATTCCCGACGCACATCCTCCCTCAGGCTACATCTGTAGTGGTCGATGAGGGCCCTCTCATTCCATCCCACGTTGGCAGCCAGCGTCCGGAAGTCCAGCGTCCGGAAGTCCAGCGCGAACTCCTGCGCGCTC	TGCAGGCCAATTCCCGACGCACATCCTCCCTCAGGCTACATCTGTAGTGGTCGATGAGGGCCCTCTCATTCCATCCCACGTTGGCAGCCAGCGTCCGGAAGTCCAGCGTCCGGAAGTCCAGCGCGAACTCCTGCGCGCTCCTCCTCCCCTGTGTAAGGTGGAATAGACGCTCACCCGCCGCTTTACCCTCTGGTGGATGATCGAATACTGCCCGGAAGCGGCGGGTGAACTCCGCATAGTTGACCGTAGCGGCGTCTACCCCACCCCACTCGGCGTTGGCCCACTCCAGCTCCTTGCCGGACAGACAGGAAGATGAGGGCGGACACGCTCTCGTATCCCGAGGGCGCCGGGTGAATGGTTGCTAGGTAGAGTTCAACTTAGAGTAGGAAACCCTGACACCCGGCCGCTGTGCCATCATAAGCCCTCGGGAGCGAGAGCCGAATCCCACTGGACCCCGGAGGTGAAGCGATGGACATCGCCGATGGTGGTGGTATCATTGGAGGGGGTGTAGGTAGACCCCGTCTTTCCCATCGCTCAAT
25956	159076	10	159076_10	NA	NA	0.0126	-0.1403	0.381	0.3178	0.132	0.25	0.208	TGCAGGTCTGTTGGTGGTGTCGTCCAGTGAGGCTGTACCAGTGGAGCAGTTCCTCAAGCTGTCTCAGGAGCAGCACAGGATCCAGCACAATGGAGAGTACACAAACCCCAAGTGGTTCATCCCCAACACACTCAAATACT	TGCAGGTCTGTTGGTGGTGTCGTCCAGTGAGGCTGTACCAGTGGAGCAGTTCCTCAAGCTGTCTCAGGAGCAGCACAGGATCCAGCACAATGGAGAGTACACAAACCCCAAGTGGTTCATCCCCAACACACTCAAATACTACGTCCTACTGCACGACATGAGCCAGGGGGATGAACAGAGGTGGGCAATAGACACAAACACACACACATTCACATGCACACACAGACACACACTCTCACTCACTCACTCTCTCACACACACAAACACACTCTCAGACACACACTCTGACACACACTCTCTCAGACAGCCAGGTCTATTACCTCAGCTCTCCTTCTCTTTAATCCATTGATCTCGGCTAACTCTGTGTGTGTGTGTGTGACCCTCTGCATAATTAGACAGAAGCAGTAATGAGAAGGTTGTTGACTCTGCTCCCCACCGGCAGTTATGGATTCCAATAATTTTTTACCAGTACACAAC
25957	159103	94	159103_94	1	48.153	0.0458	0.1451	0.16	0.2092	0.884	0.786	0.977	TGCAGGTGAAGAAGCCAGATGTGGAGGGCTGGCGTGGTTACACGTGGTCTGTGGTTATGAGGCCGGTTGGACATACTGCCAAATTTTTAAAAATGACGTTGGAGGCGGCTTATGGTAGAGAAATTAACATTACATTCTCT	TGCAGGTGAAGAAGCCAGATGTGGAGGGCTGGCGTGGTTACACGTGGTCTGTGGTTATGAGGCCGGTTGGACATACTGCCAAATTTTTAAAAATGACGTTGGAGGCGGCTTATGGTAGAGAAATTAACATTACATTCTCTGGCAACAGCTTTGGTGGACATTCCTGCAGTCAGCATGCCAATTGCACACTCCCTCATCTGTGGCATTATGTTGTATGACAAAACTGCACATTTTAGAGTGGCCTTTTTATTGTCCCCAGCACCAGGTGCACCTGTGTAATGATCATGCTATTTAATCAGCTTCTTGATATGCCACACCTATCAGGCGGATGGATTATCATGACAAAGGAGAAACATTTACTAACAGGGATGTAAACAAATTTGTGCACAACATTTGTGAGAAATACGCTTTTTGTTTGAATGGAAAAATTATGGGATCTTTTATTTCAGCTCATGAAACATTACATGTTACGTTTATATTTTTGTTCAGT
25958	159113	17	159113_17	6	11.87	0.0628	0.0026	0.3622	0.3744	0.365	0.25	0.125	TGCAGGTCGGCTAATTCGCTATTCTTACAATTCCAAGGAACGGCAGTGTTCTTTTCCCTCAAGACACAGGAGAGCAAGAAGAATCTTCAATCTGACTATACCCTTTATGTTTTTATTAAAATGCAAGACAAGTAGAAAAT	TGCAGGTCGGCTAATTCGCTATTCTTACAATTCCAAGGAACGGCAGTGTTCTTTTCCCTCAAGACACAGGAGAGCAAGAAGAATCTTCAATCTGACTATACCCTTTATGTTTTTATTAAAATGCAAGACAAGTAGAAAATGGTTCACCGTATGACAGCCAACAGATATATTCGGGTGAAGTGGAATAAAAAAAAAAAGATTTGTTTTTGAGGAGAAACTAACACATGATATGGTCTTCATCCCAAATGGCACCCGATTCCATATGTAGAGCCCTGCATTACTATCCTATAGTCCCTGGTCAAAAGTAGGGCACTACATAGAGAATAGGGTGCCATTTGGGACGCATTCATGGTATGGAGCTAGCTGGTTCAGAATGTTTACCATGACAAAACCCCTGTCTTTTTCTCTGTCAGACCCAGCTTGCCATCCAGTGTCTGGACCCCTCTAATCGGGATAGCAGACTGAAAACTCCCGAACTGTTTGCATCTTCCCTTAGCCGTAGTCTCATGCGTTGTGAC
25959	159117	128	159117_128	NA	NA	0.0302	-0.0482	0.1807	0.1767	0.173	0.062	0.056	TGCAGGCGGGCCTACAGGTATCCTGCAGCTACAAGGCCAATTTAATACCACTCAACTTTGGCAAGAATCGCAATGGCATGTCGACCACATATAGCAGTGATTTTTCCATGCACCTAGACACACAGAGCGTTAAGATGTCA	TGCAGGCGGGCCTACAGGTATCCTGCAGCTACAAGGCCAATTTAATACCACTCAACTTTGGCAAGAATCGCAATGGCATGTCGACCACATATAGCAGTGATTTTTCCATGCACCTAGACACACAGAGCGTTAAGATGTCAGGAGAAAAAAAAAACTATATCGCATGAAGACAAAGGAATAGAGGCGTCAATATGGGAAAGAAGAGAGATATCATCCATCCCCTGTTCACGAACCGTCTTTAAAGGCTACAGACCTACATTTGTCCTCCCACCCATATGCCATTTTTTTGTATCTAAACTGTTCAATGGGTCTCGGTTTATATCTCAGTCATAGCAGTTGTGTATATACGCTCCAGAAGGCGGCTAGCTGCGGGCGGCTCGGCTCTCAGGGCTAGCTCGGTTCTCTCCCTCATCCTTCAGAGTCTTATGGAAAGCCTCTTATGGGTTATTCAGGTCCTGTGGCAGCCTTCGACCAAAGGGCAATGGACGAGAGCGAAGGACGTGCAAATAATG
25960	159128	48	159128_48	NA	NA	0.1235	0.2335	0.2495	0.3764	0.11	0.412	0.222	TGCAGGGTTCTCTTGTCTGAGACAGAATGAAGTTTCCCCTAAACACTGATCTTGGGTCAGTTTAGCATTTTCCCCACTAAGGGGCAAGCAGCAGTTGCTAAAGACACACACGTACACATGGATTTTGTGTTGTAGATATG	TGCAGGGTTCTCTTGTCTGAGACAGAATGAAGTTTCCCCTAAACACTGATCTTGGGTCAGTTTAGCATTTTCCCCACTAAGGGGCAAGCAGCAGTTGCTAAAGACACACACGTACACATGGATTTTGTGTTGTAGATATGTGATAGTAGAGTAGTGGCCTGAGGGCACACACTTAATGTGTTGTGAAATCTGTTGTGAAATGTAATGCAATGTTCTTAATTGTATATAACTGCCATAATTTTGCTGGACCCCAGGAAGAGTAGCTGCTGCCTTGGCATCAGCTAATAGGGATCCATAAAAATACAAATACATCCATTTTTGGACTTATAAATTAATTATATGTACCCATTGATTCTTGAAGAATATAACTTATAAATGCATCATTAGTTTAACAGTCGTACCTCATCAGAATCCTAAATATACGCTTGTTTTACTCAAATGTTTGTAAAAATAAATACATAATGTAACCAAACACTATATAGCC
25961	159156	39	159156_39	NA	NA	0.0667	0.1463	0.4083	0.5001	0.426	0.306	0.643	TGCAGGGAGGATTCAACATCTTCATCCAATGTTTTCATCATTCGCCTAAAGAAAACCTTCCAGTATGCAAATTAGGGAGCCAAATGAACGGCTCTCTCACTGATGCAATTCGGTTCGGTTCACCTAAAATATCAGTTCAA	TGCAGGGAGGATTCAACATCTTCATCCAATGTTTTCATAATTCGCCTAAAGAAAACCTTCCAGTATGCAAATTAGGGAGCCAAATGAACGGCTCTCTCACTGATGCAATTCGGTTCGGTTCACCTAAAATATCAGTTCAAAAACAGCCATTTGTTTGAACAACCCATCACTAGGCTACATTGACGAATCACTTTAGCGGTCACTGGCAAGTCTCAACATGGGCTTCGAATTAGGGCCAGGACAATACAATTATCACAATATTTTTTCCATGCCAAAAATGAAAACATGAAGCAGACCAAACTCTTTGGTCAAGCAGTATGTAAAATGTGTGCGCTATAGCTTGGAAAATAATTGTTTACAACATTAGGGCTGTTTTCCTAAAGAAGTTAAATCCGCTTTGTGTTTTGTTTCCTTGCCACGACATTAACAAGTATCGCGATACTGGTATCGTCCCAGCCCTACTTCGAATCCTAACAAAATACAAACAAAATGTTTGGTTTACTTGTCCCGATGCAATACTATGGA
25962	159170	125	159170_125	NA	NA	0.0965	0.0703	0.0877	0.1058	0.833	1	1	TGCAGGCTTTAAGTAAAGCGTAATAATCTAATAATCATAGAATAATAATCTAAATCATTGCAATCAGCTGTTTAATATAATTCCTTATTGTATCATTTTTTATTCATACAGAAGGCTAAAAAACTATTCCTCTTTTTCTA	TGCAGGCTTTAAGTAAAGCGTAATAATCTAATAATCATAGAATAATAATCTAAATCATTGCAATCAGCTGTTTAATATAATTCCTTATTGTATCATTTTTTATTCATACAGAAGGCTAAAAAACTATTCCTCTTTTTCTAATTGGATGTAGGCCAGTGGTATAACACCATGATGACACACTTCAGATGAATTTAAATGATAGATAGTGTTGTCGTACGTAGTAATATACTCAGAGGACAAACAGAGGGTCTGTCCCAAATGGCACCCTATTCCCTATTATAGTGCACTACTCTTGTCCAGGGCCTGTAGGGCTCTGGTCAAAAGTAGTGCACTGTATAGGGAATACACTAGTAGAAAAAAGGTTATTCGGCTGTCCCCGTAGGAGAACCCTTTTTGGTGCCAGGTAGAACCCTTTTTGGTTCCAGGTAGAAATAACCCTTTTGGGTTCCATGTAGAACCCTCTATGGAAAG
25963	159182	113	159182_113	NA	NA	-0.0194	0.4167	0.1962	0.3088	0.819	0.853	0.763	TGCAGGTGCTTTCAACCAGCCTACCTACAGTGAGGGAAAAAAGTATTTGATCCCCTGCTGATTTTGTACGTTTGCCCACTGACAAAGACATGATCAGTCTATAATTGGCTGTAGCCTAGGCCTAAATGGTGCAACATTCA	TGCAGGTGCTTTCAACCAGCCTACCTACAGTGAGGGAAAAAAGTATTTGATCCCCTGCTGATTTTGTACGTTTGCCCACTGACAAAGACATGATCAGTCTATAATTGGCTGTAGCCTAGGCCTAAATGGTGCAACATTCAGCCCCTCCAAAACGCCCTAATTAATCTGACACACCCTTCGCTCAGGTCCACTGATGTCAGAATCACTATTTCAATTTGCCTACAGATTCAATAGTATTTGCATTTCAAAATGCAATATTCTCATACATTTGGATGATTTTTTCTCTCATTAAGAGACATTCACTAAGAGGCTAGAAGTTGTTCAGACCAATGTGCTGCTCTAACATTTTAACATCATGCCATGTGACTATACAGTAGCCTACATCTACAGTCAACTGTAAAATCATATGCTGCTTTAGGCTAAATACTATAGTTTTCTGTGTGTTTCAATAGGACAAATGGAAAGAGTACCTAC
25964	159183	43	159183_43	23	56.304	-0.0023	-0.0615	0.2423	0.2421	0.864	0.912	0.806	TGCAGGTAGGCCCATACAGGTCTAGGCTATTCAAGTTGAAATTATTTGGCCAAAATGCATTAGGCTAATTTATTCGAATATCTGGACAACCCAACTGATGGCCAAGCAAGGTGTAAGACACGTCAGTCCACGTCAATCTT	TGCAGGTAGGCCCATACAGGTCTAGGCTATTCAAGTTGAAATTATTTGGCCAAAATGCATTAGGCTAATTTATTCGAATATCTGGACAACCCAACTGATGGCCAAGCAAGGTGTAAGACACGTCAGTCCACGTCAATCTTTAGATAAGAATCCTGCAGTAAAGGTTAAAGGTCAACTCCATAGTGTAACCGAACATGTTTTGGGTGGATGGCAAAATAATTTCGAATCCATCCATGGCCAAACTCCTTGGTTCACCAAATTCACCTTATTGTGAATGATAATAACAGGCCATAATAATAATAATTTATAATAATAATAATACAATATAAATAATCAAGTGCCACTGTGCAATTATGCATGAGCAGTTGGTAAACACACAGAGGAAACCCTTCATGCTCCTTGGAAAAGCCCACTGAGCTGAAGCCAATTAGCTTAAACACATAATGTAAGTTCGTTAGCCTACATCATATGGGGATAATGATTAAATGGAATGACTGTGATGGCGACCCTTAACTTCTGCAGCATCTGTTTCTCCTAAGCATTCGGCCTCGGAGCAACGACTGCCAAAAAACCCTCGAAGAAGTTCACGTCTTCCTAAACACGCACAGCTTTTTCTTTGATTTTCTCTCTTCCATTGTTGCACTCTGCTGACAAATGAGATGTCTTAGACGTATTTGGTAACTCTAATT
25965	159185	67	159185_67	NA	NA	0.0256	0.0145	0.271	0.2701	0.889	0.882	0.75	TGCAGGTAGGGCCTGTACTACTAAGGTACCTCTGACTTCGGTCACCCCTTCCCCAGGCCTCCACCCAGCCAAAGACACTAGCGAAGGTGGCATAAACATTGAGACATCAGTCATTGAGAGTCCAGCCACATTGCAAGGAT	TGCAGGTAGGGCCTGTACTACTAAGGTACCTCTGACTTCGGTCACCCCTTCCCCAGGCCTCCACCCAGCCAAAGACACTAGCGAAGGTGGCATAAACATTGAGACATCAGTCATTGAGAGTCCAGCCACATTGCAAGGATGATTTTTTTGCCAGAATGCTATACTCTTGGGTCACTCTTTGATTACTCTTGTGTGATAATGGTGCGTGCATGTGTGTGTAATGCTCATTGAGATTTCTTTCTTATATGATTGGAAAACCATTATTAAAGGGAAAGTTCATCCCAAAACACTTTGTGGCCCTTTATAACACTTGCCTGGCTGTTTGTCAGTACCCCAGACAGTTTTCAGGTCCATATTTTGAGTATTTAGATTTCTGTATTTTTATAAAAATGGTTTATTTATTGTTACATAAACAACGATTGGTGTCTCAGCATTCCCAAATAAATGTGTTGTTTAATGTAAAAAGTATAAAAAACAAAGACCTACTTCGTG
25966	159188	105	159188_105	32	47.09	0.0502	0.0865	0.4526	0.5037	0.636	0.412	0.452	TGCAGGCACCACTTCAATCAGGCCATCTAAAACAAACCTCAAACCTCTAAGCTTCATGGCGAGACAAATAATACAGCCACCCGGAAACACGGTATCAAGGCAAATTGTTTTAGAATACAGAAATCTATTACATACTGATG	TGCAGGCACCACTTCAATCAGGCCATCTAAAACAAACCTCAAACCTCTAAGCTTCATGGCGAGACAAATAATACAGCCACCCGGAAACACGGTATCAAGGCAAATTGTTTTAGAATACAGAAATCTATTACATACTGATGCAGTACAAAACTGTATGACATGCAACAGATTTCAACTGCCACTGTCAAAAGCAATAATAATTAGCGACAATTCAGCCTCCGTTCTGACTCATTCTGAGCGGGTCCCAGTTGGCCAGCTACCCTCATGGAGTCCTTGCTCTTTGATACAGATATCAGAGCCAGTAGGTTGGTTCTTGTTGTGCCAGAAGGGGCTTTTACAGATGAGCTGTGCTGAGCAGATCCCAAGCAGATACTTTACGGCACAACGTGCTCAATAAAACTCCAGCAGCATTCTGCTCTGTGGCTCTGTGCTGCTATGAGCCGTACTGGGAACCCAGGGGGAGCCTAAGCAGCCATATAAAAGCATTAGGGATGCCGCCACTTCCTTTAAATAACTGCCTT
25967	159215	98	159215_98	NA	NA	0.0283	-0.0688	0.2111	0.2003	0.827	0.867	0.971	TGCAGGCAATAGGAAATGTGAATTATCATGTGGATTATAATTAATGGACATTTTTGTAGGGTTGGATACATTTTTGTTAAGGGAAAGTCAAGTCTGATATTTCTAAGTGGACATTTTTAAACCTCAAATACACTACACTA	TGCAGGCAATAGGAAATGTGAATTATCATGTGGATTATAATTAATGGACATTTTTGTAGGGTTGGATACATTTTTGTTAAGGGAAAGTCAAGTCTGATATTTCTAAGTGGACATTTTTAAACCTCAAATACACTACACTAGTTCTCCTGCAACAGGGTGATCAAATTAAGATCCTATATCGGAATGCAGAGACTGCACATAGCTATGCAGGCCAACCCCAGCTCCAACCCCAGCCCCAGACAGCTACTGTGGAGACTGGTGCCTGCCTACTCTTCTGTCTTATCTCTGACAACACAGCTATGCCCAAAGTGCTGACCTTGAGAAGTAATTTGTTGGATCAATATTTGCTAGGTTTGAAGAGTGAGGAGGAAGGAAAGGCTGCTTGTGGACTGAGTTGTACAGATTTAGTGAATTTCAATAGCACTCATACAAAGGCTCCTTATATTAAACACCATGACTGTAAGTCGCTTTGGATAAAAGCGTCTGCTAAATGGCAAAAATTTTAATTTTTTATTTACCACAAAATTAACTATGGTGTGTGAGTATCATTTTGCTCTGT
25968	159257	94	159257_94	22	38.72	0.1254	0.1043	0.3	0.3777	0.667	0.611	0.972	TGCAGGATCCTTATCTTGTTCTGGGATGTGAATGTTTGGCTGGTAGCCCTTACCACACGACTCCCTGGGTCAGCCCACAGAGACATGACTGTGTGTGTGTGTGACACAGAGAGAGTGAGAGAGAGAGAGAGAGAGAGAGG	TGCAGGATCCTTATCTTGTTCTGGGATGTGAATGTTTGGCTGGTAGCCCTTACCACACGACTCCCTGGGTCAGCCCACAGAGACATGACTGTGTGTGTGTGTGACACAGAGAGAGTGAGAGAGAGAGAGAGAGAGAGAGG
25969	159270	80	159270_80	NA	NA	-0.0107	-0.0005	0.0274	0.0272	0.988	0.971	1	TGCAGGAAGCTGGGTCGGCGGTTTGTGGGGCCATTTAAAGTCCTGAGGAGATTGAACGAGGTTTGTTATAGGTTACAACTTCCTATTAATTACCGTATTAACCCCTCGTTCCATGTGTCTCTCCTCAGGCCGGTAGTAGC	TGCAGGAAGCTGGGTCGGCGGTTTGTGGGGCCATTTAAAGTCCTGAGGAGATTGAACGAGGTATGTTATAGGTTACAACTGCCCATTAATTACCGCATGAACCCCTCGTTCCATGTGTCTCTCCTTAGGCCGGTAGTAGCTGGTCCACTCCAGGAGAGTGAGGTACGAGAGGCTCCTCCGCCCCCGCTGGACATCGAGGGGGCTCCGGCGTACTCAGTCCATTCCATCTTGGATTCGAGGCGTGCAGTATCTCGTGGAGTGGGAGGGGTACGGTCCGGAGGAACGGTGCTGGGAGGAACAGTGCTGGGTCCCTAGGAGGGACATCCTAGATCCCTCCATGTTGAGGGATTTCCACCGGAGTCATCCGACTCGCCCTGCTCCGCGTCCTCCTGGCCGTCCCCGAGGCCGGGGTCGGCGCACGGCTGGAGCCGCGCGTCAAGGGGGGGGGGTACTGTCACGGATTCAGCCGAGGCTGCTCCTCCTCCTTGCTCGGGCAGGCTTCGGCGTTCGTCGTCCCCGGAGTACTAGCTGCAGCCG
25970	159313	66	159313_66	NA	NA	-0.009	-0.0114	0.0357	0.0353	0.973	1	0.974	TGCAGGGAATAAAGTTGCCTGTTAATCAGAAGCCATGAATAAGGATAAGATGAATTACATTATCCAGCCTCGGCTGCCGCGTTGAGACAAAGACTAACTTCACCCAATCTGCATCAGAATGGATAAACATCAACCCCCAA	TGCAGGGAATAAAGTTGCCTGTTAATCAGAAGCCATGAATAAGGATAAGATGAATTACATTATCCAGCCTCGGCTGCCGCGTTGAGACAAAGACTAACTTCACCCAATCTGCATCAGAATGGATAAACATCAACCCCCAA
25971	159333	123	159333_123	26	35.387	-0.0021	0.0068	0.4411	0.5055	0.594	0.5	0.455	TGCAGGAGACCGGTCATAATAATCAGGAAACCTGATTTAACACCATCAGTAAATACACATTGAGGTCTATCTGTCAAGTCATTTTTAAACCAGTTACATGCAGCCTGGTCTAGGCCAATTGAAGAAAGCCTCTGAATTAG	TGCAGGAGACCGGTCATAATAATCAGGAAACCTGATTTAACACCATCAGTAAATACACATTGAGGTCTATCTGTCAAGTCATTTTTAAACCAGTTACATGCAGCCTGGTCTAGGCCAATTGAAGAAAGCCTCTGAATTAGCAGTGAGTGATCAACAGTTTTGAAAGCCTTTGACAGGTCAATGAAGAGGGCAGCACAATGTTGCTTTTCATCCATACAGTTAACCACATCATTTATAACTAGGGATGCAGCAGAGATAATCCTATGACCTGGTCTAAAACCCGACTGATGTACATTTAGAATATATTTCAAAGACAAGAAAGATCTTAGCTGAGAATTTATCAAGGATTCTAATATTTTAGCTAGGCAAGAAATAGGCTGATAATTCTTTAGGTCACAAGGGTCACCACCTTTGTGAAGGGGGAGTACATGTGCCGCCTTCCAAACCTTGGGGATAGTACCAGATATAATCGTCAGGTTAAAAATATGGGTTAATAATTCAGCAATCAGGGGGGCAGAGAGCTGCAGCAAAAATGGATCAAGCATATCAGCCCCAGT
25972	159368	45	159368_45	NA	NA	0.1219	0.1256	0.1163	0.1586	0.027	0.208	0.023	TGCAGGCAGGTGCATATTTGTTGCTGTATTTGTTTGTAAGAAAAGACACTAATGTGAATGCATACACATATACTACATAACTTCTTACTAATCTATTACAGGATTCCACTAGTAAATCACTCACTCTGTTACAGGCCCTA	TGCAGGCAGGTGCATATTTGTTGCTGTATTTGTTTGTAAGAAAAGACACTAATGTGAATGCATACACATATACTACATAACTTCTTACTAATCTATTACAGGATTCCACTAGTAAATCACTCACTCTGTTACAGGCCCTACTGTATGTAATGTAAAATGTGACCAAATTGGCACTTTCTGTTTAATTTGCTTGTCTTAAAGACCCTCATTCAACACAATGTGTTTAAAAGTCTGGAAACATGATCTCTCTGCATTACATTACAGGACTTTGTTTTGAATCAGAGAGACTCTCTCTTGGGTGTGATTGATTGGCACACAGAATGCAGGGATGTGATCAGTACAACAATAACAAACAAAAAACAGGATTGGGGAAACTACTTTAATGGTACATCAATGTCAGTGATGTAAGTCATAGAAAATGAATGAGATCAGAGAAACTCAGATTAGAAAACTCAGAGTTCTGAATCAGGAAAAATACAACCATATGATCTCAACATGCTAAAGAGAAAGATGCTTAATAGAAAGCCATGG
25973	159387	94	159387_94	NA	NA	0.0067	-0.0444	0.0808	0.0781	0.055	0.067	0	TGCAGGCATGGGCTAGTCGCACACCTGAACACATGCACAAACACAATTACAGCCATGCAGTAATCAAATAAGACTATCTTACCCACACATAAAGGTACACAAGCCACCTGATGCAGCATTCACTCACTGTCTCTCTCATA	TGCAGGCATGGGCTAGTCGCACACCTGAACACATGCACAAACACAATTACAGCCATGCAGTAATCAAATAAGACTATCTTACCCACACATAAAGGTACACAAGCCACCTGATGCAGCATTCACTCACTGTCTCTCTCATACAGTATTTGTCTGCAGCAGTACATACAACAGACCATGGGTCTGGGAAAATTCCCCCCCAAAACTATCTATTTGTTTCATTAGTCCATTGTTGATATAGTCCCAAAGTGTTTTGCATGTCTGCAATCAAGTTTCCAAGATATATAACTTTCAAAATACAGAAATATCAGCCGGGATGATGCAGTTGGTCTATCGACATGTCTATAGACCAAGTTTAAACCATCCTGAACTCAGAACCTAATCATCTAGCTGGGGCCTCAGTAATGGAGACTTCACTAGATACAGTAGAAGCATCTGCCTTTTCATGCTATCACAATCAAACACACTTCGGAAAGTGCCACCTGGAAACCCACTATTTGACGTTGATTGAATCCCTGCAAGTAGGCCTGCACATAGTCTGGTCC
25974	159388	71	159388_71	23	37.349	0.1806	0.1587	0.2964	0.4376	0.16	0.583	0.211	TGCAGGAGTGGAAGCATTCATACTGTAATTACCATACAAACAGTCACTCTCCATATGCTATTTCTGTCTCGTATGCCACAGAGAACGTTAAACGCAATCGCTTAAAAAATGTCTATAACAGGGTTCCCCAACTGGCAGCC	TGCAGGAGTGGAAGCATTCATACTGTAATTACCATACAAACAGTCACTCTCCATATGCTATTTCTGTCTCATATGCCACAGAGAACGTTAAACGCAATCGCTTAAAAAATGTCTATAACAGGGTTCCCCAACTGGCAGCCCACAGACCAAAATAGTTGGGCCAAATATTTTTTTACATATTTTTTTTTATGTTCATAATTGGACATAAAAGACTGTAAAAACACCAGGAAATTAGCTCGAAGTGATTTTAATTTTGGAAATATGTTCCTAAGTATTCCCACACCTAATAGAGAGACACGTGATCGTATACTGTACAAATGTAAGCAAGGTTTGAAATGATTATGTTTGTTCTGGCCCCACGACCATCCGTTCAATAAAATAAATCGGCCTGTGGCTGAATATAGTTGATGATCCCTGGTCTATAGGATATCAAGGACGTAGCCTCTTCAGTAGCAAGTCTGAGTATCAACGTTAAGTATTCAGTCCAATTTCATTAATTTGCCATTTCCCCT
25975	159396	63	159396_63	19	16.278	0.0397	-0.0583	0.3182	0.3246	0.693	0.853	0.848	TGCAGGCTATGCTGGAACACACTAGACTGGTACTTCTCCTTCTTCACCTCCTGCTCCAGAGATGAGATCTGAAACAAAAGGACACACAATAGACTCATGGATGTTTCTGCATGTTTTGAAAATGTCCCTCATCACAATTC	TGCAGGCTATGCTGGAACACACTAGACTGGTACTTCTCCTTCTTCACCTCCTGCTCCAGAGATGAGATCTGAAACAAAAGGACACACAATAGACTCATGGATGTTTCTGCATGTTTTGAAAATGTCCCTCATCACAATTCACCTGTGAATAGACTGAACATAGTGGGTGGTCATTTGTCTGTTTAAAAAATATATAAACCTCTTAAAGGAACATACAATTGAGTGAAGTTTGTCCTTTTCTCCCCTCAGTTCGATGTCCTTTGAGCGAAGCTGGACCAACAACATGAAGACCTACTCTCTCCAGCGGCGCAGAACCCGAGTGCCTTTAGGCCCATTCTTCAGGAGAGGGTTTGACAGAGTCTGTGGACGTGACTAAGCCTTTACTTAACCCTCTCAGCTCTTATATAGTCACACACATGGGGGAATGGATATTAATCAAATCTCTGACAAAAATAAGGGGATTTTACATCAGCTATGGTGCTGTTAATAATTGATCAAACACTTACCTTCTCAACCATCTCCTCCTCTTGTAGGGCCAATATGTCGTTCACAGAGTTG
25976	159397	123	159397_123	6	12.172	0.0507	-0.0601	0.4784	0.4504	0.439	0.375	0.2	TGCAGGTTATTTTGGCATTAATACGTGTCACATATCAGTTTGCAAACAATGTAATTGGGTTAATAAAGCCGCATTCAAACATGGTCTCTTTTTTGCTTTCTTGAGTAAGGCAGCTCCAAAATGCAGGTGTTTCAGCCTAG	TGCAGGTTATTTTGGCATTAATACGTGTCACATATCAGTTTGCAAACAATGTAATTGGGTTAATAAAGCCGCATTCAAACATGGTCTCTTTTTTGCTTTCTTGAGTAAGGCAGCTCCAAAATACAGGTGTTTCAGCCTAGCTCAGTGCTTTCTGTGGTGGAGGGGCAGCCAACGGACCATACAGAGTGTAGGGGTTGGGAATGTTCTCTAGTTGCGCCGTGATTGGCTCAATGTTCTGTCACTCATGGGGAAACTACGTCACCACAAAATCTACAGGGAGAGCTTGAAAATTCAAGCCCCTTGGGTGCAGTCATAGAGTTACATTAGAAGTGCCCATCCAAGAAGGCTCAAGGTCATTGGCCACAGATAAAATGACGTCAAATCACGTTATATCTATAAGCCTCTACCGTAGCTTTGATTGGACTGATCATGTCAACATCATACTTTCAAAATCTTAGGTAGCAAGCTAGACAAGCAGTCATCATCATGAATCAAGTCAACAATCTACTGGCAAATCCTTTTCCAACCTTGTCATATGAAGATAAATTATAGATCAAATGTCAATCTTAGGCTCATCGGCCATTGGACATAA
25977	159407	129	159407_129	26	7.673	-0.0062	0.1796	0.3792	0.4774	0.398	0.31	0.447	TGCAGGATCGTCTGAGACCAGCCACCCGGACAGCTGAGGAAACTGTGGGTTTGCACAACCGTAGAATCTCGGCACAAACTGTCGGAAACCGTCTCAGGGACGCTCATCTGCGTGCTCGTCGTCCTCACCAGGGTCTTGAC	TGCAGGATCGTCTGAGACCAGCCACCCGGACAGCTGAGGAAACTGTGGGTTTGCACAACCGTAGAATCTCGGCACAAACTGTCGGAAACCGTCTCAGGGACGCTCATCTGCGTGCTCGTCGTCCTCACCAGGGTCTTGACCTGACTGCAGTTCGGCATCGTAACCAACTTCAGAGGGAAAATGCTCACCTTCGATGGCCACCGGCACGCTGGAGAAATGTGCTCTACACAGATTAATTTAGGTTTTAACTGTACTGGGCAGATTGGTTCCTGTGGGCCAGCGATATGCTGATGTCAACGGTGTGAACAGAGTCCCTCATGGTGGCTGTGGGGTTATGTTATGGGCAGGCATTAGCTACGGACAACGAACACAATTACATTTTATCGATGGCAATTTGAATGCACAGAAATACCGTGACCAGATCGTGATGCCCATTGTCGTGCCATCACCTCATGTTTCACCATGATAATGCACGGCCCATGTC
25978	159444	32	159444_32	NA	NA	0.0244	0.3188	0.0864	0.1403	0.029	0.132	0.065	TGCAGGGAGTGTAGAAAGACTCACCCCAGCCGATGATGGTGAGTGCCCACAGGTAGTTCTTGTCTGAGAGGAAGGCCATGAAGATGAGGCTGTGCAGGTACAGCCCCTCCACCAGGATCCAGTAGTGATTGGTCGCCAGG	TGCAGGGAGTGTAGAAAGACTCACCCCAGCCGATGATGGTGAGTGCCCACAGGTAGTTCTTGTCTGAGAGGAAGGCCATGAAGATGAGGCTGTGCAGGTACAGCCCCTCCACCAGGATCCAGTAGTGATTGGTCGCCAGGAAATACAGGAAGAGAGTAACGGCCACCTTACAGCCCACCTATAGGGCACCAGAGAGAAGAGAGGTGTCATGTTCATATCGTTAATAAGGGACTTGGGACATTCAACATATCATCATCAGATAATGGTTCCAATGGATCAATGGGATAGAGCAGGAGGGGCAAGCTACGGTTTCAATTCGTAGCTTAAACTAGATATAAAGTATGTAGAAATTATAATGGACCTAAACTACCAGTCAAAAGTTTGGACACACCTACTCATTCAAGGATTTGTCTTTATTTTTTTACATCGTAGAATAATAGTGAAGATATCAAAACTATGAAATAACACATATGGAATCATGAAGTAACCAAAAAAGTGTTAAACA
25979	159478	101	159478_101	NA	NA	0.0196	0.021	0.1812	0.1944	0.919	0.816	0.941	TGCAGGCACCCAGCCCGCCACAAGTAGTCACTAGAGCGCGATGAGCCAAGTAAACCCCCCCCGGCCAAACCCTCCCCTAACCCGGACGACGCTGGGCCAAACGTGCGCCACCCTATGGGACTCCCAATCATGGCCAGTTG	TGCAGGCACCCAGCCCGCCACAAGTAGTCACTAGAGCGCGATGAGCCAAGTAAACCCCCCCCGGCCAAACCCTCCCCTAACCCGGACGACGCTGGGCCAAACGTGCGCCACCCTATGGGACTCCCAATCATGGCCAGTTGTAATACAGGCCAGGATCGAACCCGGGTCTGTAGCGACGCCTCTAGCACTGCGATACAGTGCCTTAGACCGCTGCGCCACTCGGGAGCCCCAACACTACACTATACTGATGTGCATCCCCACCAAACATGTCACGTCCAGTCATTGGACACTCACCACTTTCTCCATGTTGACATAGTTAGCAAAGCACTTGGAGATAATGTCCGAGTAGGACAGGAGAACGTTGCCGATTGTCTGAGGAGAGAGCAGGAGGAGAAAGGAATATGTCAACCACTGTCTCTGTGACTCAGCTTACCATCATGAAGCCATGAATGAAGTGGCTATAGTGTGTAGAATACTGTTGTGTACCTTGGCGAAGCGTTTCATGTAGTTGCCTACGATCTGGGGGTCGGGACACTCCAGCTTGCGGATGATC
25980	159493	11	159493_11	27	46.601	0.0279	0.2048	0.2414	0.3191	0.167	0.312	0.111	TGCAGGCCAACTTTTGTTGGAGCGGATGGTCGTGGGCCGGAACATAATTATAATAATTTTGGGCTTAGTTGACCACAACTAAGCCCAAAAAGACATTGTATTTAAAAATAACAACCTTGATTACATTGAGACACGATCAT	TGCAGGCCAATTTTTGTTGGAGCGGATGGTCGTGGGCCGGAACATAATTATAATAATTTTGGGCTTAGTTGACCACAACTAAGCCCAAAAAGACATTGTATTTAAAAATAACAACCTTGATTACATTGAGACACGATCATGTCTCTTTTTTTATTCGTGGGAATACTTGGTGAACAGATTTCCTAAATTAAACTAATTTATGGATTAATTCCTGGTGATTTCTTTTGTCCTTTTTTTGTTTGTTGCTAAAAACTTTTGGGTGGAGGGGGCAAAAAAACTCCCTCGCGCCTGTTGCCGACCCCTGCTATAAGAGATCAGATGTAAACCCTCAGACAAAACAGCGGAACTATCATGTAGGCTGTAATATGATTATGAACATACATTTTTGGAATGTCCTGTGTAGCTCAGTTGGTAGAGCATGGCGTTTGCAACACCAGGGTTGTGGGTTCGATTCCCACGGGGGGCCAGTATGAAAAAAAAAATGTATGCACTCACTAACTGTAAGTCGCTCTGGATAAGAGCGTCTGCTAAATGACA
25981	159498	41	159498_41	NA	NA	-0.0033	-0.0037	0.0268	0.0266	0.991	0.969	1	TGCAGGTTTTACATCGAGAGTATAACACTACTGAAAGACAACACGACGGTGGAATTATTCTTCCTAAATGCAAAAGCTGCCGTCTACAATGTAAGCTACTTATCTTATTCTGCTGTGTGTTGAGATAAATGGTGAATCAC	TGCAGGTTTTACATCGAGAGTATAACACTACTGAAAGACAACACGACGGTGGAATTATTCTTCCTAAATGCAAAAGCTGCCGTCTACAATGTAAGCTACTTATCTTATTCTGCTGTGTGTTGAGATAAATGGTGAATCACACTGATAACCTTTGGTTTCTCAAGGGTCAGGTTGCTGTGATTCACCATCTCATTGTCCCTCTTTATAAACCACCAAACCTCAGTCTGACTGTGGCCGTGAGACACTGTTTTGTTGGAATGAGATGAGACAGTGAGAAAGAGTAGATTGCTGATCTGTTTAGTCCAAGATAATTCTATTTTGATGTATATGTGTTAGTCATAGGAACAGAGCTCAGATACAGACATCTGCAACGTGTCTCAGCAGCCCATTTGTACATTAACACATTTATGATGATGCTTTATTTCTTACAGGGGGATATAGAGGTGGAAAGTGAGAATGTATTCAAATTAGCAGCAAACGCCTTGCAGGTTAGTTTCTTATTTGCTTGGGGTTTGTACTGTAT
25982	159512	117	159512_117	16	36.753	0.071	0.0037	0.3708	0.4474	0.573	0.591	0.844	TGCAGGCTGCTTTTATGTGTTGGCTTTATGTAGGTTATTTTTACATAGTTGGCAATGGCAATAAAAGTTACTTTTTGATTTGTATAATTTTCATTTAGATTTAGATAGAATGTAGATTAACCACAGACAATGATTTTGAG	TGCAGGCTGCTTTTATGTGTTGGCTTTATGTAGGTTATTTTTACATAGTTGGCAATGGCAATAAAAGTTACTTTTTGATTTGTATAATTTTCATTTAGATTTAGATAGAATGTAGACTAACCACAGACAATGATTTTGAGATACAAAGACTATTATAAATGAAATTAAACTGTGCATATGAAAATCATAACTGGCACGCAGATTGGTAGAAATGGTAAGATAAATTAGTACTCCAAATGGAAAAGTTTGCCGACCACTGGTGTAGCCTATTACCGGCAACTTCAGAAGCTTAACGGCAGAATCTGCGAAGGCAAACAGCAGCAGGAGGAGGGTCGGGAACAGGTTTTTTTCTTCTGGTTACCAGAAATTCCAGAAATTCACAAAACACTAGAAAACACTAGGAAATGGCCAAAAGAGTAGAACCAGCTCACCTGTTTTTACACTATGATTTGACTATTTGTTATGTGAATTATTTAACAAACTATTTTAGTGTCTCTGTGCATCTCCCAAA
25983	159519	76	159519_76	32	28.143	0.0292	-0.2301	0.3564	0.3138	0.236	0.071	0.273	TGCAGGTTTTCTCCTCTACATCAAAGAGGAGACTACAACTACACTAAGTTCTGTCTTATGGATATTTAGATACCTCTTTGTTTTTGTCAAAGAGGAATGGATCAATAGCGACTCAACATATTCAATATAAAACACATGAA	TGCAGGTTTTCTCCTCTACATCAAAGAGGAGACTACAACTACACTAAGTTCTGTCTTATGGATATTTAGATACCTCTTTGTTTTTGTCAAAGAGGAATGGATCAATAGCGACTCAACATATTCAATATAAAACACATGAATATGCAGTATGGAAATGTAGACACTTTTTGCTATAAATATTCACCTCTGTGGAAACGCTTTGTCCTCTCTTTGCCAAAGGCCAGGGATTCAAGTACAGTATGCTTTAGAATCTATATACATTGATGTCTTTGGCACTCACTTGGTTATCTTATTATTCACCATCAATCAATGCAGTCTTATCCTCAGTCTGTCTATGTTCACGTCAAACCTTCATTTTATGGAATAAAAGCTCCTGGAGTCACGAGAGCTTTGTGAATTTTTCCTTGTCACAAGGCAAAGCCAGCCGCCATTGGTTCAGTATGATGGTGAGTCACAGCGTGACAATGAACAGTGCAGCTAAGATGGCTTCTCTCTC
25984	159533	55	159533_55	NA	NA	0.0115	0.2568	0.0942	0.1021	0.981	0.906	0.952	TGCAGGTCTAGTGTTGTAGCCAAGGTGATAACAGGGTAGAGTGTGTGTGGTGTCTAAAACTTCCAGACTAGAGCCGAAGGTCAAGGATGCTCTCATTGGTACCTCATTCCCTTTATAGTGCACTACTTTTGACCAGGGCC	TGCAGGTCTAGTGTTGTAGCCAAGGTGATAACAGGGTAGAGTGTGTGTGGTGTCTAAAACTTCCAGACTAGAGCCGAAGGTCAAGGATGCTCTCATTGGTACCTCATTCCCTTTATAGTGCACTACTTTTGACCAGGGCCCCTGTTCTGCAGCCGGCTCTCACAACCATTTTGTGTTGCGTTTTCAACTTTGGCGATAAGAGTCGGGTCCTAAATCAGACTTGCACTTGGTGATGATTTTGACAGGTAATAGTAATAGACATGATGAAAATCATATTAGTATGTTCATCTCCTACTGGGCTGTTTCTGGTTCTGAATACCACAATACCAGGGGGTTTTCTGGATCAAAAAGGACCTAAGGTGGTTGGGGTGGCAGGGGGCGTGGCAATGGGTGTGGTCAGCCCATCGCATGCCTGATTCTTAGGGATCATTTTAGAGGCCTCCATCTTGGCAGTATGTAGGCCTGGCTAATTCTGTCAAGAGATCAGAAGGACTGAAAGGA
25985	159585	23	159585_23	NA	NA	-0.0188	-0.0112	0.0533	0.0523	0.027	0.029	0.024	TGCAGGAATCCAAATAGAGCCAGTATCTCTTCTTTTGGCCTTGCATTTCCTCTCTGCTTGTTGCCTGCAGCAAATTAGCTAGTAATTGTTTAAAACTGCTCACTGAAGCAATGCTAAATGCATTTTGCTGACCTGCAAAT	TGCAGGAATCCAAATAGAGCCAGTATCTCTTCTTTTGGCCTTGCATTTCCTCTCTGCTTGTTGCCTGCAGCAAATTAGCTAGTAATTGTTTAAAACTGCTCACTGAAGCAATGCTAAATGCATTTTGCTGACCTGCAAATAGTCATCATTTAGAAATAGATGGTGTGTATGATACAGATTGGTGAGTCATACAGTAAACTCACCAATTCGGAGCTAAATTCACATTTTGGGACCAAGTGCAGGTCAGTGTGATTTCTGGTCACACTTTTCACAGACCTTCACAAAAATTACAGCATGGTAACATCCTGAGGATTGCAGTAGCCTATGCTATGAACTCTAAACCACGTCAAGCGACAAAGTCAGTCCTTGTGACCATGTGCACTGGAGAGTGCCCGTCAAGTCAGACATTCCACTCCCATTGCCATCCCCTCATTTAGCAACAAAGAGACTTTGTAAACGTTTCATCATGTTTGCTCATGTTACTGCCGTTTTCAAGCATCCTAC
25986	159600	127	159600_127	7	10.196	-0.0101	-0.4779	0.6656	0.4457	0.677	0.667	0.658	TGCAGGTTCTCCAGCATCATCTTGTCCAGAGCCTGGATGAAGTCCTCATCCTCAGCACATGCCACATGCTTCAGACCGCCACCACGGATGGTCACCTCCTACAGGACAAGACCGTCAGTAACACAATAATCTCTCTCTCT	TGCAGGTTCTCCAGCATCATCTTGTCCAGAGCCTGGATGAAGTCCTCATCCTCAGCACATGCCACATGCTTCAGACCGCCACCACGGATGGTCACCTCCTACAGGACAAGACCGTCAGTAACACAATAATCTCTCTCTCTCTCTCCCCTCACACAATGACATCTTCTTACATTGTTCTCCTCGTCCGTCTCGTTCTCCTTGTTGGAGTCGGTCAGATAGTCAGTGTTCTCCTCCTCCTCCTCCCGCTCCTCTTCCTCATTCTCAGACCCTTCCTGGAACACACAGCAGGTTCTTAGATGGGGGGTGTGATTGTGTGCTAGCTTCTGTAAGGTAGAAAAACAAACACTAAACCTGGAGAGCTATGTGGTAGGTCTGGCGTGATGGAGTTGATTTATGAAGGAGGAACAAAGAGTTAATGAAGTGACACAAGGTTGACCCGTCATGCTTTTCTGATCGTGGAGTCACAATCTAGCATCACAACAAGATGACCCGCTTCCTTATACATATCCTGCTTAGGACTGGGCTTCTGTCCTCAGTTTGCCCCTACAAAACT
25987	159621	14	159621_14	NA	NA	-0.0098	-0.0179	0.0414	0.0408	0.964	1	0.974	TGCAGGCAGGGGGAACACACAAGACATTAACACACACACACACACACTCACATTATAACCATTAGCCATCGCCACCCCTTTTGTGTAGTTGCAAGCACATTAAAATACAATTTGCATACACAGGCTATCATCATATTCAG	TGCAGGCAGGGGGAACACACAAGACATTAACACACACACACACACACTCACATTATAACCATTAGCCATCGCCACCCCTTTTGTGTAGTTGCAAGCACATTAAAATACAATTTGCATACACAGGCTATCATCATATTCAGAGGAAACTCTATATGTCTTTGTCTTTGACTATCTGACATACATTTGGCAATGAATTCAGACCTCAGTTACTACGGTTGTTGAGCAGACTGAATGATCACTTACGTTATGCCAGGATAGCTGCTATACTTCTTCTTGCCAAAGCGATTCTGCTGGACAAAGAAATCAAAGCGCTCCGACTTCTTCCACATGTAGTAGAAAGCCACACATTCAGCTACCGTCCGTGTCTTAACCTGATAAAGGGCAGATATACATGATGAAGAGAAGAGTTCTCCAACACAGGAAGTTAGTGCCACAGGCTTTTTAAAGAAAGGGTAAATAAAGTGTGCATGTTCATATCCTTACAGAAGCTATCAAAATGATATTACAATAATTTAACCACCTTTAAAATCAGT
25988	159675	35	159675_35	26	6.917	0.0267	-0.0517	0.38	0.4019	0.62	0.792	0.765	TGCAGGGGTGTGCTCTTGACAATTGTAGTATATAAATAAAAAAAATACAGTAACTGGCTGCTTCTGAACAGCTGTAGTTTATAGACATACCGTTGCATAGCTAAATGCTCCTCTTTGATTTCAGGTGTAAGCATATTTGC	TGCAGGGGTGTGCTCTTGACAATTGTAGTATATAAATTAAAAAAATACAGTAACTGGCTGCTTCTGAACAGCTGTAGTTTATAGACATACCGTTGCATAGCTAAATGCTCCTCTTTGATTTCAGGTGTAAGCATATTTGCATAACATTCTTAGAAAGTGGTGTGAGCTTGTGGCACTTATTGCTTCTAAAGATGAGCCATGTGTTATATTAGGCTTTGTATTATTTTTATTCAAATTCTTCAACACGCAGGCATTTTGTTTTAACGTAAAAGTAATTACAGCATGACCATCCTCAGAGGCCTGTGTAGTTGATGTCTTTTATGTGGGTTTGTGTTGAGGGACTAAGTTTTCTTTGTCAACGTTTCATGCGTCTTCGTCATGATGCCTTTCAGTGATTGGTTAAGATGCTGATTAGGGACTTTCTCAGGGGGCCATGTTCCACAGTTTGGGAAATGTTCTACAACCACAAATACCTGCATTTGAAT
25989	159742	107	159742_107	NA	NA	0.0072	0.1529	0.0718	0.1006	0.058	0	0.1	TGCAGGCTGTGGTGAGGCAGCGCGTAGCCCCTCCCACACTGCCGGACATATTCCTACCAACACCACCAAAACCACCCTATGACTGTTAGAGAGGGTTATGGTCAAAGATTACTCATTATATTGACAAGAGGGTTGAGTGA	TGCAGGCTGTGGTGAGGCAGCGCGTAGCCCCTCCCACACTGCCGGACATATTCCTACCAACACCACCAAAACCACCCTATGACTGTTAGAGAGGGTTATGGTCAAAGATTACTCATTATATTGACAAGAGGGTTGAGTGACAGCTCTAACAATGGAAATATATGTCCTCAAAGATGGAAGGCAGGCGGGAGGAGGCGAGATCAGGTGGGACCATTCTAGCCAATGAGAGGGCAGAGACGTGTATGAACAACAGGCACAACTCCGATATAAACATGGGGTGTTGAATATTCAATGAGGGGTGTTGTGGTCAACCGCTTGAATTCTACGGAGAAGGTATTTCAAATTCATCTACATCATGAGAATACATAGCCCGTCTTAAATTTCAACAGGGACAACTCTGAGATAGTGTTTTTTCTCAAAGTTGCCAGGATGTCAAGTGCATCATACTTATATCAGTAAACTTGTCACAACCTAAGCATTCAGAAACTTCTGTTGGATCCAATAATCCTCACGTATCAAAAT
25990	159744	61	159744_61	22	52.549	-0.0197	0.0711	0.3789	0.3805	0.246	0.25	0.263	TGCAGGCATTTCTCTGATCTAAGGATTTCAGGGCTTTATGTACCTCCTGCACTGAGATTGGCGAAAAGCTAAAAGTTTGACCAGCTCTCACAGGTTCATCCACACAAGGTTGTACAGAGACAGAGGATACTGAATCAAAC	TGCAGGCATTTCTCTGATCTAAGGATTTCAGGGCTTTATGTACCTCCTGCACTGAGATTGGCGAAAAGCTAAAAGTTTGACCAGCTCTCACAGGTTCATCCACACAAGGTTGTACAGAGACAGAGGATACTGAATCAAACAGCCTACCAGATGATACAAAGTGCTCATTGAAACAATTCAGCATTTCAGTTTTGTCATATACTGCAACAGAGTCCTTCAATACACATTACAGTAATTTATTAACATTACTGTTACCAGACATAGGGTTATTCAGGTTATCAGTGGTAACATACATCAAATATTCAGACTTGGCCTTCCTGAGAAGAGAAGAACACTTGTTTCGTAGCTGCTTAAAAAGAAGCCAATCAGCATCAGAACATGATTTCCTTGCTTTAGCCCAGGCTAGATTACGTTTGTGTATAATACAGGACAGCTCAGAAGAAAACCAAGGTTTATCCCGCCCTTTAACTCTGAACCTGCGGAATGGGGCATGTTTGTTTACTATTTGGAAAAAAACATAATGAAAAAACTTCAAGGCAGTTTCCACATCAGGAATAAGCTCAATCTTGCTCC
25991	159747	134	159747_134	NA	NA	-0.0097	-0.0014	0.0139	0.0139	0.021	0	0	TGCAGGAGCGGGTCACCGCCTTGATGTTAGCGGAGAACGACAGGGTGTTGTCCAGGGTCACGCCAAGGCTCTTCGCACTCTTGTGTCATGGAGCAACTGCCTTTTATTTATCACCCTAATAATATCATGGATTGTTATTG	TGCAGGAGCGGGTCACCGCCTTGATGTTAGCGGAGAACGACAGGGTGTTGTCCAGGGTCACGCCAAGGCTCTTCGCACTCTTGTGTCATGGAGCAACTGCCTTTTATTTATCACCCTAATAATATCATGGATTGTTATTGGACTAAATGCAGTTTGTGTGTGCTGCCCTGCCCTGCCCTGATCAAATCAAATAATGGACAGTGCGTTTCCCTCAAAATATAGGCAGTACATGCAACCTTTGTTTTTAGTCTAGGAGACAGTCAATGTCTGTAGTCCATTAGGGCACTATAAAATCCCTTCAATGTTTTGCCTGATTCTGTTAATTCCCAAGTTCCCTTTTCTCCGTTTAGATTTCCCCGTTGACCGTTTGTCCCTGTTTTGGCAGGTTTTCGCTCTCAAAAGTACACCTTTTTAATAGCAAAACAGCACAATTGGATGTTCTATGTCCACAACAATGTTTAAACCCTATCAGGTGACCATTTGTGAGGTCTGGGAAA
25992	159787	116	159787_116	32	11.972	-0.0001	0.1035	0.3302	0.4368	0.302	0.4	0.25	TGCAGGCTGAAACCAATGTCCAGATGGGGTGGCTACTTCCAACTATCAACCTGCTGATCACAAAACTTGACCGAATCAAGTTGTCCCTGAAGTACTGTAAGCCTCTGGTAGATGCGCTACAACTGGGACTGAAGAAGTGG	TGCAGGCTGAAACCAATGTCCAGATGGGGTGGCTACTTCCAACTATCAACCTGCTGATCACAAAACTTGACCGAATCAAGTTGTCCCTGAAGTACTGTAAGCCTCTGGTAGATGCGCTACAACTGGGACTGAAGAAGTGGTTCATCCACATGTTTCAAGACCCTGAGCACAACAACGTGGACAAAGGATGAGGCCACCATCAGAATGGGTAAGACAACGTGGGTAATTAACAATATTTTGTTATACATTTTGACACCTCATAGATTTGAGAGCCACCCATTCAAACTACAACCCTGAATTTGTGGTTCAGTCCAATGGCTAGCCTACTTAGCCCTGTTGCTTAGTTTATACAGATGGGGGATGGGGATGGATTAATGTAGGCTCACATGATCTCTATTGTCATCTCCCTTGTATTTCAGGAATGGACTACATCAAGGACCACCTGGAAGAACCCTTGCTGCAGTTCACCAGTTCATCAGATGAGGAGGACATCTTCTCTGCCATGAAGACGTC
25993	159812	135	159812_135	NA	NA	0.0006	-0.0004	0.3444	0.3768	0.688	0.767	0.8	TGCAGGATGGAACCAAAGTACATCACAACCATGAATAAAATAAAGATGAGCAATACTATTATGATCTATAATGCAGTGTTTTTGAGCTAGAAAAATATATGAGGAACAATGTCTTCAATTTCTAATGAGTTGGAAATACA	TGCAGGATGGAACCAAAGTACATCACAACCATGAATAAAATAAAGATGAGCAATACTATTATGATCTATAATGCAGTGTTTTTGAGCTAGAAAAATATATGAGGAACAATGTCTTCAATTTCTAATGAGTTGGAAATACA
25994	159842	96	159842_96	NA	NA	0.0001	0.0584	0.2203	0.2455	0.898	0.867	0.81	TGCAGGCTCCTGCACGTTATCTCTAGCTGACACCTTTGCTAACAGGTATTGTGTCAATTTATAACTTGCACAAGTCAGTTCACAGAATTGTCTATTTAAAGAAATGTAGCCAATGTATTCATTACTACATTTAGCAAACA	TGCAGGCTCCTGCACGTTATCTCTAGCTGACACCTTTGCTAACAGGTATTGTGTCAATTTATAACTTGCACAAGTCAGTTCACAGAATTGTCTATTTAAAGAAATGTAGCCAATGTATTCATTACTACATTTAGCAAACATTAGATAGTTAATCCAGATTCTTACCTTTGCCTCGATTCAGCAGTCTCGTCCAGATCATTTGTAATTCTTTATGATAGCCACATTAGCAGCTAATTAGCACTTCATTTTTGGGGGGTAATGTCATGACTTCCGCCGAGGCTGCCTCCCCTCCTTGTTCGGGCAGGCTTCGGCGTTCGTTGTCACCGGCTTACTAACCACTGCCGCCCCAATTATCATCATCACATTTGTCTTTTCTTGTCAATCACACACACCTGGTTCTAATCCCCTCATTAGTCTGTGTATAAGTGTTCCCTCTTCCCCCTTGTCCTTGTGGGTGATTGTTTGAATGTGAAAGTAGTGTAGCTCGGTGGAGCTACTCGTACCATTTTGTTGCCAGGGTAGATATTTCCCCTGTGCCTATGTATTATAT
25995	159853	83	159853_83	16	36.148	0.0088	-0.0615	0.0921	0.0884	0.915	0.969	0.978	TGCAGGCGCTTAGGAACATCGCCAACCGGCTCAGGATCAATTCTATCAAGGCTACAACTGCTGCAGGCAGTGGGTAAGCACCATGCTTTAAAGAATGCTTCAAAATAAAAAGAAATGTGCGATATGAGGTGTCCGTGCAG	TGCAGGCGCTTAGGAACATCGCCAACCGGCTCAGGATCAATTCTATCAAGGCTACAACTGCTGCAGGCAGTGGGTAAGCACCATGCTTTAAAGAATGCTTCAAAATAAAAAGAAATGTGCGATATGAGGTGTCCGTGCAGACTATGTGATGGGTTTACATGCGTAATGGCCATGGCTCGGACATTGTGTGAGTGTATTACGCATCGCTCCAGAAAAGGCTACTGTTCTTAATTTTACCCTTACAATGCCATCCATTTGGCATTAATATTTGACATGAATAAAATTTGGGTTTTAAACCATGCTATTACATATAGATGTAGATAAAATATGCAGCAATTTTGTTGTCTTATTATGTTGTAATAGACTACTCGTTGCAGGTGCATTGATACATTATTTTCGATTGTGCAGTAACGTAACGGTAGGCCTTTTTATCTTTGAATGCATATTTTTTCTGGTTATGTAAGATGAGAGCGAAAACTCATTCAATCTGATTCAATAATGAATGGGTCGTTACACGTGGTGGCGACGTGGGGTTCGTCCGCTGCAACTAAAGGGACCGCGTTAGTGCCTTCCTCTTCGCAGAGCGAAACGATTGTTGACG
25996	159899	79	159899_79	NA	NA	0.0324	-0.0278	0.2113	0.2138	0.921	0.921	0.795	TGCAGGTTCAGACTCCAGATTGGACTGCCTGTGATTGCACCCAGCTCCACTGGTTATGCAGATCTCTTGTCTTATTACTGTCCCTAGCTCTGTATAACCAGTTGACTAGTGGTGAGGGTGTCTAGCTATAAGTATACTGA	TGCAGGTTCAGACTCCAGATTGGACTGCCTGTGATTGCACCCAGCTCCACTGGTTATGCAGATCTCTTGTCTTATTACTGTCCCTAGCTCTGTATAACCAGTTGACTAGTGGTGAGGGTGTCTAGCTATAAGTATACTGAACAAAAATATAAACGTGTTGGTCCCATGTTTCATGAGCTGAAATAAAAGTTCCCAAAAATGTTCCATACGCACAAAAAGCTTATTTCTGTGTGTGTACAAATTTGTTTACATCCCTGTTAGTGAGCATTTCTCCTTTGCCAAGATAATCCATCCACCTGACAGGTGTGGCATATCAAGAAGCTGAATAAACAGCATGATCACTGCCTTGTGCTGGGGACAATAAAAGGCCACTCTAAAATTTGCAGTTTTGTCACAACAATGCCACAGATGTATTTTTTGAGGGAGCGTGCAATTGGCATACTGACTGCAGGAATGTCCACCAGAGCTGTTGCCAGAGAATTGAATGTACATTTCACTACCATTAGCCGCCTCCAACGTCGTTTTAGAGAATTTGGCAGTACGTCCAACCGG
25997	159903	130	159903_130	11	44.199	0.1653	-0.028	0.3933	0.4613	0.509	0.083	0.476	TGCAGGAGCCCTTGAAACATGCTCAGAGTGCTTTTTAATGGGGAGTGAGCAGCACAGCTAATGAAGTCATGACTTTATGCCTCAAAGTCCCCAGCTCAGATAAAATGTGGGTGATGGGGTCACTGCCAACCAACAGACTG	TGCAGGAGCCCTTGAAACATGCTCAGAGTGCTTTTTAATGGGGAGTGAGCAGCACAGCTAATGAAGTCATGACTTTATGCCTCAAAGTCCCCAGCTCAGATAAAATGTGGGTGATGGGGTCACTGCCAACCAACAGACTGGGTTAGTGTTTGAAATTGCACCCTATTCCCTATAAAGTGCACTACTTTTGACCAGAGCCCTATGGGCCATGTTTAAAAGTAGTGCACTATGTAGTGAATAGGATGCCATTTCAGATTGTGCCATAGTCTGACCAGAGGGGGGAGAGATACAGTTTACCGTATTTTAATCGCTTTGGTACTATTTTCACACGTATGTGTTGAATTTTCAGAACTCTTAGTACAAAACTCAAAACTGGTAACACTTGTAATGCAGCCAGTCTAACATTCAATACATTTCATTGTGTATTCATTTTGTTTGTAGACATCTTTCACCACACAACCAGTGATCCAAATATAAATGTACTATGAAATATAAATGAGTACATTGGTTTAATCACCAAAACACAACAAAATGTTGTTCTCATCGAC
25998	159909	37	159909_37	24	3.592	0.3135	0.2719	0.2395	0.4912	0.823	0.633	0.286	TGCAGGATGAGTTCGGTCGTCAGTTGAACAGTGTTTGCTCCGACACATTGGTGCAGTTGGCTTCTGTGGTTTGGCGGGTCATGTTTCGGAGGACTCATGACTCGACCTTGGCGTCTCCTGAGCCCGTTGGGGAGTTGCAG	TGCAGGATGAGTTCGGTCGTCAGTTGAACAGTGTTTGCTCCGACACATTGGTGCAGTTGGCTTCTGTGGTTTGGCGGGTCATGTTTCGGAGGACTCATGACTCGACCTTGGCGTCTCCTGAGCCCGTTGGGGAGTTGCAGCGATGAGACAAGATTGTAATATCACGAAATTGGGGAGAAAAAGGGCATGGACATTAGACTCCCAAGACTTTGACTGTTATGTATAATATGTAGAAATGAAATGATCACTCCCCCATACCCAATATTAACTCTGCGTGTTTGTTTGTCGACCCTCCTGTCTGCAAAGACATGCGAATATACCTGTATGTATTGCCTAGTGCCTTGTGTGTTAATGCTGACAGATATATAACTAACTCCTCTCTCTACAACAGAATGTCTGCTCGTTGTGAAACAAGCAGAGAAGGTTTAAACAGCAATCCATTTCCCCACATCATCATCCCTCTGCAAAACAAATGAGATGTAATGATATGTTTAAACGCTGTAAAT
25999	159916	61	159916_61	18	46.125	0.0629	-0.0513	0.0417	0.041	1	1	0.938	TGCAGGTGTGGCGGTACCTGACGGGGTGGCCCATCGGCACGAGCCACCCATCCCCCACGATGAGGTCCAGATAGAGAAGAGGAAGAATGACGCCGAGCTGGAGGAGGAGAAGAACCAACCTGCAGCTGGAGGAGAAGAGG	TGCAGGTGTGGCGGTACCTGACGGGGTGGCCCATCGGCACGAGCCACCCATCCCCCACGATGAGGTCCAGATAGAGAAGAGGAAGAATGACGCCGAGCTGGAGGAGGAGAAGAACCAACCTGCAGCTGGAGGAGAAGAGGAAGAGGGGCAGTCTGAGGGAGGAGAGAAAGAGGAGAAACTTCCCGTGGTAGTGAAAAAGGAGGAAGTGGAAGAGGCCAAGATGCAGTTCAATGAGGTGCTGGAGAAGCCTGACCCGGGGGCAGGGAAGAAACAGGAAGTCCCGCCCCTAAAGGAAGTGGAGAAACTTGCCCCAGTGAAAGAGGTGCTTGCTGTGAAGGATGTGGTGGCTGAGCAGGAGCTGGTTGATGATTCGGCCAAAGCCCCAGATGCTGCTGGGAAACGTGAGTATGACTGGTCTTTATCCAGAACATTCAATCAACTCAGATGCTCTGTGATTTGATTGGCTGTAGATGTTTGACATCACCCGACCTTTGACCCTGTGGACCTTTGACCCTGT
26000	159924	99	159924_99	NA	NA	0.0197	-0.0118	0.0175	0.0175	0	0.026	0	TGCAGGCTCTAGTTTTATCTTATCTTGATTATTGTCCAGTCCTATGGTCAAGTGCTGCAAAGAAAGATCTAGTTAAGCTGCAGTTGGCCCAGAATAGAGCGGCACGTCTCAATCTTTATTGTAATCAGAGGGCTAATATT	TGCAGGCTCTAGTTTTATCTTATCTTGATTATTGTCCAGTCCTATGGTCAAGTGCTGCAAAGAAAGATCTAGTTAAGCTGCAGTTGGCCCAGAATAGAGCGGCACGTCTCAATCTTTATTGTAATCAGAGGGCTAATATTAATACTATGCATGCCAGTCACTCTTGGCTGAGAGCTGAGGAAAGACTGACTGCCTCACTTGTTTTATAAGAAACATTAATGTATTGGAAATTCCAAATTGTTTGCATAGTCAACTTACACACAGCACTGACACACACACTTACCCCACTAGACTTGCCACCAGGGGTCTTTTCACAGTCCCCAGGTCCAGAACAAATTCAAGGAAACGTACAGTATAAAAACTAAAAAAATGTATGCACTCACTAACTGTAAGTCGCTCTGGATAAGAGCGTCTGCTAAATGACTAAAATGTAAAATGTATTATATAGAGCCATGAGTGCATGGAACTCTCTTCCATCTTATATAGCGCAAGTGAACAGCAAACCTGGTTTCAAAAAACAAATAAAGCAACATCTCACGGCACAATGCCTCTCCCCCATGTGACCTACTTGTTGTGTGTATATCCTGAC
26001	159942	73	159942_73	26	7.824	0.0708	0.1645	0.3305	0.445	0.481	0.267	0.237	TGCAGGAATCATCACCGTAGGTCTCATACCCCCACTAATCTATACCGATCATTTCCATGAATACATAGTGGCGCTGCAATATCCTTCCCCTAAATATACCTAAAGGGGTGTTGCTACTGTGCTAAAGCAGAGCTGGGCCT	TGCAGGAATCATCACCGTAGGTCTCATACCCCCACTAATCTATACCGATCATTTCCATGAATACATAGTGGCGCTGCAATATCCTTCCCCTAAATATACCTAAAGGGGTGTTGCTACTGTGCTAAAGCAGAGCTGGGCCTGTGACACATCTTCTACCCTTTCACAGTGACACCACATCATTTAACCATTAGCCAAATGAGTGAACCAGCAATAGCCTATTATAGGGAGAGCGAGTGCACATTTTTACAGGCATTGTTATAAAAGAGGATTACCACGAGAAAATTCTGTCATGGTGTAAATGTATAATTCATACATTATAAATGATAATACTCTTTTTGTAATTGAAATAGCTTACGAATCCAAGCCCCCTGAATCAGAAGAAGACACTGTCTGTTGAGTAGAGGAAGTGAAAGGAGGGCAATGATGAGGACTATAAAGGAGGGAGTGTGGGAGTACTGCTGTGTTCAGGAGTAGGTGATACAGGCAGGGAGGGGAAAATCCCTTCCTAACCAA
26002	159944	102	159944_102	33	13.832	0.0893	-0.055	0.2862	0.3033	0.885	0.656	0.905	TGCAGGATTTCACACTCACTGAAATGACTAATAGACAATACTTGGACACACCAATTCAACCCATTCTCTGGCCTGTCTTCTCTACACCTATAGCTACTTCAACTGATGAAGGCATTTTGTGCTGGGTATTGGCATTTCAA	TGCAGGATTTCACACTCACTGAAATGACTAATAGACAATACTTGGACACACCAATTCAACCCATTCTCTGGCCTGTCTTCTCTACACCTATAGCTACTTCAACTGATGAAGGCATTTTGTGCTGGGTATTGGCATTTCAAAAGATTTTAACCCACATTCTCATTGCCCATGTCTAATACATAGCACTTACAGTACCCTTAAGAAATGTTTCAAAAGGACTCGGTGGTTTTGGTAGGTCCCACAAAGGAATACATTTACCTTGTGATAATCAACCTTAATGGCTACACACAAGCTGTTCAATATGAAGATAATTAAGCCTTGTTGGTGGAGTAAATAAAGATGATTATTAAGCTCACAAACATTTAAAAAAAACAAGGCTACACAATTACTTCTGGTGATAATGAGGCACTTATCTGCAAAGAGGGTCCATTTAGGCTTACTTGATACTACATAATTAAGTAATGGCCTCTTCTTGTTACATGGTGTATTAGTACCACATTTCCAATGCTACTGCACGATACCAGGGTAACATTCAGTAGGC
26003	159950	98	159950_98	NA	NA	0.0263	-0.0438	0.0898	0.0863	0.018	0.094	0.023	TGCAGGAAGGCACTGTCAAATGGAAGGTACAGGTGGAGACACGACAAGGTCCTGACAGCAATAACATCCCAGCTGGAAGAGGAACTCAGAAAGACCAGTCTTCATCCGTTTTGTCAGGAGCAGGGAAAAATCATCTGGCA	TGCAGGAAGGCACTGTCAAATGGAAGGTACAGGTGGAGACACGACAAGGTCCTGACAGCAATAACATCCCAGCTGGAAGAGGAACTCAGAAAGACCAGTCTTCATCCGTTTTGTCAGGAGCAGGGAAAAATCATCTGGCACCTATGAAAGTAGCATAAGACTAAAATTTAGCTTTTTGGCCATCAAGGAAAATGCTATGTCTGGCCCAAACCCATCACTGGTGGCAGCATCATGCTGTAGGGATGTTTTTCATCGGCAGGGACTTGGAAACTGATCAGAATTGAAGGAATGATGGATGGCGCTAAATACAGGGAAATTCTTGAGGGAAACCTGTTTCAGTCTTCCAGAGATTTGAGACTGGGACCTTCCAGCAGGACAATGACCCTAAGCATACTGCTAAAGCAACACTCGAGTGGTTTAAGGGGAAACATTTAAATGTCTTGGAATGGCCTAGTCAAAGCCCAGACCTCAATCCAATTGAGACAAAGCTGGGGCAAAGCTTCCTGCCATCCAGGACCTCTATACCAGGCGGTGTCAG
26004	159958	110	159958_110	28	3.449	0.0164	0.0394	0.4518	0.4531	0.264	0.333	0.429	TGCAGGGTGCCCAGACCGCTGTGGAGTACTCCCTCACCTTTCGGACTGTGGGAGCCTCCAGCAGATGGAATGAGCCGGCGCTTTGCACTCTCTTCCAGATGGAATTGGCCTTTCGAGATGACAACCTATCCTTGGACGCA	TGCAGGGTGCCCAGACCGCTGTGGAGTACTCCCTCACCTTTCGGACTGTGGGAGCCTCCAGCAGATGGAATGAGCCGGCGCTTTGCACTCTCTTCCAGATGGAATTGGCCTTTCGAGATGACAACCTATCCTTGGACGCACTCATCACGATGGCCATCCATCTGGATAACCTTCTTCGGGAGCGGCGGTGCCCACCTCGCCACTCGCCTCCCTCCTTTGGCTGTCCTGAGGCAGAACCTGAACCCATGGAGGTAGGGGCCATACACCTCTCCTAGGCAGAGCGGCTTCGCCGGAGACTGCTGGGGTGCTGTCCCTATTGCGGCCAGGAGGGGCACCATCTTCAGTGGTGTCCGGTGCGTCCCATCCCAGAATCCAATAGGACAGAGGGGCAGCCCCGTGATCTTCCATCTCCAAAAGTTAGGTGTGAGTATTCCATCATTATCATTTTCTGCCAAACCCTTTCTGGTTCCCATTTCACTATCTGGCTGTCCCTCAGGTGTCTCTAC
26005	159964	104	159964_104	7	51.968	0.0677	0.2823	0.2135	0.3342	0.321	0.237	0.071	TGCAGGAATATGTGGTCTTGCTGAGGTCTTCTCCGTTGCTAATTAGCATTTCGAATTCAAGTAAATTGAGGCGACTATATTGATAAAACTCACCTTGTTCGAACGAGAATTACACGGTTATCAAAAACGTCATGCCAAGG	TGCAGGAATATGTGGTCTTGCTGAGGTCTTCTCCGTTGCTAATTAGCATTTCGAATTCAAGTAAATTGAGGCGACTATATTGATAAAACTCACCTTGTTCGAACGAGAATTACACGGTTATCAAAAACGTCATGCCAAGGTAAGCCTACATTAAACACACACTTCATTTGAAGTGTTTGTCAAATTCACAATGTGAAAAATGAATGGTGGAAAAACCATTGGAACCATTTCCGTGTTTTTATGAGTATTATGATGCGTCCACTGTGGCAGACTATATCTAGGACATATAAGAAAGCTCAGGAAATATTTTTCTTTTTTTGGACACATATTTAACAACCTTATTTTTGTTGGCACAAAATTACCTCCATATTTCCATTCATTTGTATGGTTTACCTTCAGACGAGTCCCGTGACACTTGGGGGTCGTAAAACAAAACCGAGGACACCATCGTATTGGTGAGAGTCTCCCCTTTGCGTATTAGTTTGTA
26006	159981	104	159981_104	1	34.198	0.0057	-0.0573	0.1355	0.1271	0.035	0.1	0.068	TGCAGGTGAAGAAGCCGGATGTGGAGGTCCTGGGCTGGCGTGGTTACACATGGTCTGTGGTTGTGAGGCTTGGACTTACTGCCAAATTCTCTAAAACGACGTTGGAGGCGGCTTATGGTAGAAAAATGAACATTCAATTA	TGCAGGTGAAGAAGCCGGATGTGGAGGTCCTGGGCTGGCGTGGTTACACATGGTCTGTGGTTGTGAGGCTTGGACTTACTGCCAAATTCTCTAAAACGACGTTGGAGGCGGCTTATGGTAGAAAAATGAACATTCAATTATCTGTCAACAGCTCTGGTGGACATTCCTGCAGTCAGCATGCCGATTGCACGCTTCCTCAAAACTTGAGACATCTGTGGCATTGTTTTGTGTGACAAAACAGCACATTTTAGAGTGGCCTTTTATTGTCCAAAGCACAAGGTGGACCTGTGTAATGATCATGCTGTTTAATCAGCTTCTTGATATGCCACACCTGTCAGGTGTATTAATTATCTTGGCAAAGGAGAAATGCTCACTAACAGGGATGTAAACAAATTTGTGCACAACATTTGAGAGAAATAAGCTTTTCGTGTGTATGAAAAACGTCTGGTATCTTTTATTTCAGCGCATGAAACATGGGACCAACACATTTATTTTT
26007	159982	63	159982_63	3	45.492	0.1433	0.0353	0.3702	0.4709	0.792	0.4	0.69	TGCAGGATGCTAGCCGACTAAACAAGCATGTATGCTGGTCTAACACATCAACTTCATAATCATCAGGCATTCTCTCTCTCTCTTTGAATTAGTATAGGTGTAGGATCTTAATTTGACCAGTTTATCACAGCATGAAAACA	TGCAGGATGCTAGCCGACTAAACAAGCATGTATGCTGGTCTAACACATCAACTTCATAATCATCAGGCATTCTCTCTCTCTCTTTGAATTAGTATAGGTGTAGGATCTTAATTTGACCAGTTTATCACAGCATGAAAACAATCCTGTAGCAACAGGAAATGTGAATTATTGTGTGGATTATAATTGATGGACATTTTTGTAGGGGGTTGATGCATTTTTTGTTAGGGCAAACCAAGTCTGACATTTTAAAGTGTAAATTACAAACTTTAGAAGCTTTTAAAAATCTGGAATACACTACAAGTTCGCATTTCCTGCTGTTCCTGCAACAACAGGTTGATCAAATTAAGATCCTACATCTGTACTTTGCAAGTTCTCCCACCCCCCCAAAACATTTTAAATCGGGCTAGAATCATATCGGAAAACTATTTCAGTATTAAGCTAACAATTCCCCACACATATTCTTTATTCCAAAGGAACATTGCATACAGTCGGTGAATACTGGGCACTAAAC
26008	159986	120	159986_120	NA	NA	-0.0082	0.0293	0.4378	0.4298	0.362	0.3	0.263	TGCAGGCAAGGTTGGTAGAAAAGCAAGCAATAACTAAATGTACTGAAGAAGACTCACATTCCTTTCAATCTTTTACCCAGAGTTTAGCAGAGATGCAGAGAAGTATATTTAGTTTCTTTTAAAAAAGAACCACCAGTCAG	TGCAGGCAAGGTTGGTAGAAAAGCAAGCAATAACTAAATGTACTGAAGAAGACTCACATTCCTTTCAATCTTTTACCCAGAGTTTAGCAGAGATGCAGAGAAGTATATTTAGTTTCTTTTAAAAAAGAACCACCAGTCAGGTTACAGACAGCTCAAGAGATATGCTTAAATATGCAGAAAAAAAAATATTATTATTTTTACATAGAATTAGGCATAATGATTATGGCTCTAGATTGCAGGAAAAAGCTGTTTCAGGTGTTTGAAAAATGCTAAATTCTCCAACTCACATACTTTGTGCCCCCTCAAATTTTTGGGGTGCATGACCCCTCTGGTTGCCAAGGAGATCGGCATTTCGGAAATGTTAATCTGTGGAAACACATACAGTAGCATGTCATGTGATTAAAACAGGGAAGGCGTAAGCCAGTTAGATTGTTTGTTTGAGATACAACGTTTGTATGCGTATGTCGTATGTACATTTACGTGTGCGTGCAAGTGTATTTGTGTACCTGT
26009	160038	133	160038_133	NA	NA	0.0739	-0.0575	0.0455	0.0447	1	1	0.932	TGCAGGAGCGAGTCACTGCTTTGATGTTTGCAGAGAACAACAAGGTGTTGTCCAGGGTCACTCCAAGGTTCTTTGAACTCTGGGAGGGACACCGTGGAGTTGTCAACCATGATGGAGAGGTATTTGAGCGGGGAGACCTT	TGCAGGAGCGAGTCACTGCTTTGATGTTTGCAGAGAACAACAAGGTGTTGTCCAGGGTCACTCCAAGGTTCTTTGAACTCTGGGAGGGACACCGTGGAGTTGTCAACCATGATGGAGAGGTATTTGAGCGGGGAGACCTTCCCTGGGAGGAAGAGCAGCTCAGTCTTGTAGAGGTTGAGCTTGAGGTGGTGGGCCGACATCCAAGCTGAGATATCTGCCAGGCACGCAGAGATGTGTCGCCACCTGGGTGTCAGAAGGGGTGAAGGAGAAAAGTAGTTGAATGTCATCCGCATAGCATATTCTCACCATGTGAGAATATGACGGAGCCAAGGGACTTGGTGTACAGAGGAAAGGGCCTAGAACCGAGCCCTGGGGGACACCAGTCGTGAGAGTATGTGGTACAGACACAGATCCTCTCCCTGATACCTGGTAGAAGCGGCCTGCCAGGTAGGATGCAATCCAAGCGTGTGCAGAGCCTGAGACGCCCAGCCTGAGAGAGTGTAGAGGAGGATCTGATGGTTCACGGTGTCGAAAGCAGATCTAGGAGGATGAAAACAGATGAGAGAGAGTCAGCTTTTTCAGTGCAGAGAGCCTCCGTGACACAGAG
26010	160073	61	160073_61	NA	NA	0.0305	0.3035	0.056	0.0938	0.991	0.906	0.957	TGCAGGTATCTTCTCTTTTTTCAAAAGCTATTTTAAATGATTAGCCTTGGTGTGACACACAAGACATCAGAACTGTCTACAGGGTAAAATACAAGACTGCAAAAATAATGGGGCCCCCCTTCACAAAAACGTCACACACA	TGCAGGTATCTTCTCTTTTTTCAAAAGCTATTTTAAATGATTAGCCTTGGTGTGACACACAAGACATCAGAACTGTCTACAGGGTAAAATACAAGACTGCAAAAATAATGGGGCCCCCCTTCACAAAAACGTCACACACACTAATACATTTAGCCCTAGCTAAGTCTGCTGTCAGATCTTCTTGAGCTGTATATTTGTGTTCTTAAAGGTGTGTGGGACGGATCATATATTAACCTGACAGTCTGTGCTGCTACTCCTGGGCTGAACAGAACAGAACCATCTAGTCAGAGATAGTCTTGGACAGGTCAAGCTAACGGGGTCAAGGCGCTGTCTAAAAAGGAGAGGCCACTGATCACTGTCTCTCTCTCTGACGATCGTCTATCCTTAAAAAAGGGGCAATCAGCAGTTGCTACATCCATTTTTGGACTTTCAAATTAATGATATGTACCCATTGATTCTTGAAGAATATAGCTCAACTGTCGTACCCCATAAGAACCTAAAATATCAGC
26011	160074	7	160074_7	NA	NA	0.0412	-0.0685	0.2715	0.2641	0.073	0.206	0.188	TGCAGGGGCGGGTCACTGCTTTGATGTTTGCAAAGAACGACAGGGTGTTGTCCAGGGTCACACCAAGGTTCTTTGCACTCTGGGAGGGCGACACTGTAATCATCAAGTTTGATCATTTGAATCAGCTATGTAGTGTTAGG	TGCAGGGGCGGGTCACTGCTTTGATGTTTGCAAAGAACGACAGGGTGTTGTCCAGGGTCACACCAAGGTTCTTTGCACTCTGGGAGGGCGACACTGTAATCATCAAGTTTGATCATTTGAATCAGCTATGTAGTGTTAGGGCAAAACCAAAACGTGCACCCCTTGGGGTCCCCAGGACCAAGTTTGGAAAACGCAGCTTTAGATGGTGTGTAAAACCCATCAACATGCCGAGACCTGAAGACTGGTGTTTGCTCCCAAAGCTAATGCCTCCTAGGCTTAAGCTTAGTGGGCTAACAAACACTGTGTTGATTGACAAACTACTATTAATGAATTTTACTTCCTCTCCAGGTGTCCCTATCAGGATGACAAATGCCTGACCAGGTCCATACATGTGGGCGGGGCCTCTGGGCCTCCTAACCCCACCCGCTACAAAAGCCTCATCATCTCCTGAGTGGCGCAGTGGTCTAAGGCCCCGCATCGCAGTGCTAACTGTGCCACTAGAGATCCTGGTTCGAATCCAGGCTCTGTCGCAGCCGGCCGCGACCGGGAGACTCATGGGCG
26012	160079	71	160079_71	37	46.031	0.104	0.0599	0.1333	0.1501	0.983	0.947	0.826	TGCAGGTAGTACTGATACCTAGCGAGAAGAGAAGTGTCACATACTGACAGCTCAAAACACACAGTAAGGGAGTTACTAAACACAAGAAGAAAGCAACATACAGATGTAGGATCTTAATTTGCAGCAACAGGAAATGTGAA	TGCAGGTAGTACTGATACCTAGCGAGAAGAGAAGTGTCACATACTGACAGCTCAAAACACACAGTAAGGGAGTTACTAAACACAAGAAGAAAGCAACATACAGATGTAGGATCTTAATTTGCAGCAACAGGAAATGTGAATTATTATTTGGATTATAATTAATGGACATTTTTTTAGGTCTTCATCAAGTATGACATTTCTAAGTGGAAATTACAAATTTCAGAAACCTTTTAAAACCTCAAATACACGTTTTACATTTCCTGCATTGCAAGAACGTTCTCCTGCAACAGGGTGCTCAAATTAAGATCCTGTAGAAATGTTACCTGTAAACTCCGGTAGTACTAGCACCGGAAATATTACCACACTGTTGTTGTTTCAAAATTACTAGGAATAAGTGAATCACTACTATGGAGGGTTGTAGCCGCCAGTTTGTGCAACACTGACTCATGTTCTTGGTTGGAGTTATGCACCAGCTATGGCTAGCTGTGGCTGTGCTAGAGTTATGACTGTGGGTTGGAGCAGAGTGCTAGCTAGGTAGTCTCGGAAAT
26013	160085	135	160085_135	NA	NA	-0.0336	0.597	0.2132	0.5059	0.5	0.469	0.5	TGCAGGCTGACCCCGGTTGTCAGTTGAATGGTGTTTCCTCCGACACATTGGTGCGGCTGGCTTCCAGGTTAAGAAGTGTGGTTTGGCAGGTCATGTTTCGGAGGACGCATGACTTGACCTTCACCTTCCAAGTCTGTTAG	TGCAGGCTGACCCCGGTTGTCAGTTGAATGGTGTTTCCTCCGACACATTGGTGCGGCTGGCTTCCAGGTTAAGAAGTGTGGTTTGGCAGGTCATGTTTCGGAGGACGCATGACTTGACCTTCACCTTCCAAGTCTGTTAGGGAGTTGCAGCAATGAGACAAGATCGAAAAAGGGGGTAAAAGTAAAAAGAATAATTTGAATAGCTGGGTACTCACCATACACCCGACCTTCCCGGAGACGGTGGAATAATGGTCTAGCTTCATCGGTGAGGCGCCGTGTTGCCTGATACCGGCAATACCTTTCAGATATGAAGAAAAGGAGGAAAAACATCTTAGGATGAAAGGGATATTAGACAAAGGGTAATAAAAGTGGCCCTTCACACGTAGGTACGATGTGACCTCACAGGACTAGAAAAGCACTGCTCCCCCCTCTCTCCTTTTCTTAGCTCTTAGCCTCTCTTCCTTGTCCTCTTTGC
26014	160108	39	160108_39	1	0	0.4508	0.2639	0.2266	0.5007	0.109	0.577	0.684	TGCAGGGAAATTAATCTGTAGAGCTTTGTATTAAACCTGTGTCATCTCAGAAGATACTGTGACATTGATTCTAGTTATAATAATAATATAATATGCCATTTAGCAGACGCTTTTATCCAAAGCGACTTACAGTCATGCGT	TGCAGGGAAATTAATCTGTAGAGCTTTGTATTAAACCTGTGTCATCTCAGAAGATACTGTGACATTGATTCTAGTTATAATAATAATATAATATGCCATTTAGCAGACGCTTTTATCCAAAGCGACTTACAGTCATGCGTGCATACATTTTTGTGTATGGGTGGTCCCGGGGATCGAACCCACTACCTTGGCGTTACAAGCACCGTGCTCTACCAGCTGAGCTACAGAGGTTGTAAATATATATTGTAAATTGAGTTAATAAAGCTATTGTAATGAAAGGTTAAGGTAAAGGTTATTATTCCATGCTGCTGACTGTAGTGTGACAAAGGTAATTGAAAAAACTACAACACGTTTTAATTTCCCATCACAAAGGCCTTTATTGCCATTGTTTTAATAAAATATAGGCTACATTACAAACTCACCATAAAAAGAATAGGGTACTTCAGCTGTGCATGCAAACAGCCAAAATACAGTGTTAAACATTAGCTCCAAACAATACGTCAGACACCAAGAC
26015	160113	138	160113_138	NA	NA	-0.0223	-0.0221	0.0743	0.0721	0.956	0.964	0.969	TGCAGGGAGCGTAGATCCCCAGTCTCATCCAGCCCTGCCGCCACAGCTGGTTACACACCTGTTAGCCAGATGTCACAGAGAGAGGAGAACTTCTCTTTTTTCACCCATTTTTCTAATGCTGGCCAGTGACATTATTTATC	TGCAGGGAGCGTAGATCCCCAGTCTCATCCAGCCCTGCCGCCACAGCTGGTTACACACCTGTTAGCCAGATGTCACAGAGAGAGGAGAACTTCTCTTTTTTCACCCATTTTTCTAATGCTGGCCAGTGACATTATTTATCTTTCCTCGTCCAGAGCATGTTTACACACGTGAAGATTAATGTAGAAGAAGGTGAGGTGTAGCAAAGCTCCACCTGAAGTCAGGACAGCAGGCATTGGGGAATCCCGACCACGTCACCCACTCCTTAGGCAGCACGGTCATGCCATATCAAAAAGTTATGTGGTGAAATATTTGATTTTAAGACCTCTTTTATATGCTTCAGCACATAACTGTATGCTGTTGAATGGTGTAATTAGTGTATATTTCTTTTTGGGGTCGACTTTATCTAATGAATGTTAGTGATTCAGAGGTAAAAAAACAACAAAACATTTTAGTTTTGACTTGCAAATGGAGACACATAATATATTTTTTCCAAGCCC
26016	160137	56	160137_56	21	2.238	-0.0124	-0.1084	0.3835	0.3263	0.196	0.176	0.238	TGCAGGACAAAGGCAGATCAACATGCCAACTCTTGGTTGGGGTTGATTCCTGTGCGGATGATGAAGACCCACCAAGGCTGACAGTTTGAAGAGGGAGAAAGTCATATAATAAGCTTCACTCATTTATAACCAAATTAATT	TGCAGGACAAAGGCAGATCAACATGCCAACTCTTGGTTGGGGTTGATTCCTGTGCGGATGATGAAGACCCACCAAGGCTGACAGTTTGAAGAGGGAGAAAGTCATATAATAAGCTTCACTCATTTATAACCAAATTAATT
26017	160203	112	160203_112	13	5.787	0.0747	-0.0638	0.4841	0.499	0.589	0.278	0.5	TGCAGGTACAAAGTATTTGTAGGCGCAAGAGTCACAGAAATACAGGAGATAACAGACCCCCAGGCCTGGCGTTAAGTGGACACGGAGAGAAATCCGGCTGACGATATCACATGTGGCAAGACGCTGTCGCAGTCTTGACC	TGCAGGTACAAAGTATTTGTAGGCGCAAGAGTCACAGAAATACAGGAGATAACAGACCCCCAGGCCTGGCGTTAAGTGGACACGGAGAGAAATCCGGCTGACGATATCACATGTGGCAAGACGCTGTCGCAGTCTTGACCAGAAGACCAGACCAAGTACCTCCTTACGAAGCAGAGGAGCTGTGGAAGCAACCTTCCGAGTGGCGCAGTGGTCTAAGGCACTGCATCGCAGTGTTAGCTGTGCCACTAGAGATCCTGGTTCGAATCCAGGCTCTGTCGTAGCCGGCTGCGACCGGGAGACCCATGGGGAGAAGCACAATTGGTCCATGTTAGGGGAGGGAATGGCCGGCAGGGATGTAGCTCAGTTGGTAGAACATGGTGTTTGCAACACCAGGGTTGTGGGTTCGTTTCCCACGTAGGGCCAGTATGAAAAATTTTAAAATAATGTATGCACTCACTAACTGTAAGTTGCTCTGGATAAGAGTGTCTGCTAAATGACAAACATTT
26018	160216	47	160216_47	NA	NA	0.0647	0.0514	0.1522	0.1632	0.173	0.094	0	TGCAGGCCACACTCAGACTCCTTAGAGGAGGAGGGCCTGATTCTGCTGGGGCCACCGGCCTCCTGGACAGGAGACAGCAGGGGCTTGAGGATCCTGCTGTTGGGCCCTGCGCTGCTGGAGGCCCCGGACAACCCCTGGTT	TGCAGGCCACACTCAGACTCCTTAGAGGAGGAGGGCCTGATTCTGCTGGGGCCACCGGCCTCCTGGACAGGAGACAGCAGGGGCTTGAGGATCCTGCTGTTGGGCCCTGCGCTGCTGGAGGCCCCGGACAACCCCTGGTTCTCTGCCCCCCTGCGGAGGGAGTTGTCTGGAGACAGCTCTAGGGTGAGAGGGGTGCTGCGGCAGCTCTCACCAGTGTTGTAGGCGCTGGAGCTGTCCTTGTCTGACTTCTCGGGCAGCTCTGTGATGTCGGAGAGCTCATGGCGGCGCGCGTCGATGCTGGTGTTGTAGTTGTGGAAGCCGCTGTTGTGCAGCATCCAGGACTCGCGGTACTGCTCCCTCAGCTGCTGCATCTTGTGGGCCCGGACGATGTTGAGGCACTCCAGCTCGATGCTGCGCAGCTCCTCGTTCAGCAGCTCCAGCTCCTTGTCCACCCCCTCCTCGGCCCCTCCAGCCCCGGCACTCTGGCAGTACAGGTCCTGGGGGCCCCCCAC
26019	160224	123	160224_123	NA	NA	0.0113	0.2237	0.074	0.1116	0.108	0	0.068	TGCAGGCACAACTTCCAGGCAGCAGGAAGGTCCACATTCACCTGGTCATACAGTAGTTTATGCATATCTACAGTATATTACAGTAATTCTGACCTTGGTATGTATCATAACATTTCTCAATTTAAAAAAACTGAATAAAA	TGCAGGCACAACTTCCAGGCAGCAGGAAGGTCCACATTCACCTGGTCATACAGTAGTTTATGCATATCTACAGTATATTACAGTAATTCTGACCTTGGTATGTATCATAACATTTCTCAATTTAAAAAAACTGAATAAAAAACGAAAAGTAATTTTGCCTGTGTCACTGACATCCCTTGCGGTAAAAAACACATGCATTTGACGTGATCTTATGTGAAGTTAATGTGATAACATGTGACAACATGTAAAAGCAACGTGATAGATCATATGAAACTACACATGTGAAAACATTTGATCATATGTGAACACATTATTTCACATGATATCATGTTAAGTGTTCCAAAACCACATGGTTTCACATGATTTCACATGTGAAATTTCACATGAAATAACATTTTACATGTCCAAAACGTGAACATTTCACGTGAAATCATGTGATTTTTCTGTAAGGGATAAACTTGCTGAAACTTGTTTTATGAGTGTGATCTTTGTGGTTGAGTTATAACACAA
26020	160225	120	160225_120	22	8.96	0.03	-0.1806	0.2983	0.2636	0.759	0.906	0.87	TGCAGGAAAACTCCTTCCCCTTCCCGTGCCTCAATGTCCCTGGTCCCATCTGTCCATTGATTTCGTCACTGATCTCCCCTCCTCTGATGGTTTCACCACCATTTTGGTGGTTGTGGACATATTCTCAAAATCATGGAGTT	TGCAGGAAAACTCCTTCCCCTTCCCGTGCCTCAATGTCCCTGGTCCCATCTGTCCATTGATTTCGTCACTGATCTCCCCTCCTCTGATGGTTTCACCACCATTTTGGTGGTTGTGGACATATTCTCAAAATCATGGAGTTTCATCCCTCTCTCTGGTCTCCCTTCCGCTCTTCAGGTTGCTGAGGCACTGTTCCAGCAGGTCTTCCGGCACTATGGCCTTCCGGAGGATATTGTCTCCAAACGTGGCTCCCAATTCACATCACGTGTATGGAAGGCTTTCATGGAGAAGCTGGCGGTCACAGTCAGCCTCACTTCCGGGTACCAGCCTCAATCTAACGGGCAGGTGGAGAGGATTAACCAGGAGCAGGGGAGGTTCCTGAGGAGTCACTGCCAGGACTGGCAGGGGGAGTGGGCCCGATTCCTTCCTTGGGCTGAATACGCCCAGAATACTTTGCGACACTCCTCCACCGAGCTGACTACCTTCCAGTGTGTTCTGGGTTATC
26021	160261	88	160261_88	NA	NA	-0.0003	-0.0275	0.0483	0.0474	0.955	0.972	1	TGCAGGGACGGGGAATAAAAAATTAAAATATACACACATCACAACAAGAGAGACACCACAACACTACATAAAGAGAGACCTAAGACAACAACATAGCATAGCAGCAACACATGACAACAACATGGCAGCAGCACAACATG	TGCAGGGACGGGGAATAAAAAATTAAAATATACACACATCACAACAAGAGAGACACCACAACACTACATAAAGAGAGACCTAAGACAACAACATAGCATAGCAGCAACACATGACAACAACATGGCAGCAGCACAACATGGTAGCAGCACAAACATGGTACAGACATTATTGGGCACAGACAACAGCACAAAGGGCAAGAAGGTAGAGACAACAATGCATCACATGAAGCAGCCACAAGTGTCAGTAAGAGTGTCCATGATTGAGTCTTGTAGAGATGGAGATCAAACTGTCCAGTTTGAGTGTTTTTTGCAGCTTGTTCCAGTCGCTAGCTGCAGTGAACTGAAAAGAGGAGCGAACCAGGACTGTGTGTGCTTGGGGACCTTTAACAGAATGTGACTGGCAGAATGGGTGCCGTATGTGGAGGATGAGGGTTGCAGTAGGTAGATAGGTAGGTAGGGGGAGTGAGCCTAAGAGGGTTTTATGAATAATCATCAACCAGTGGGTCTTGCACCGGGTATACAGAGGCATATAGAGTGCAGTGATGTGTCCTATAAGGAGCATTGGTGGCAAATCTGATGGCCGAATGGTAAAGAACATCTAGCCGCTCGAGAGCACCCTAACCTGCCAATCTATAAATTAC
26022	160268	123	160268_123	NA	NA	0.0012	-0.0269	0.0581	0.0567	0.034	0.053	0	TGCAGGAGGAAACGGTGATCCTGCTGTGATGCCGGGCTATATTTAGCTTGTGTTGCCATGTGCCCGGAATGTCCATGGCAGAGGCACACACACAGATTCAGACATACACATGCAAACACACCCGTGTGTGTGTGTCTGTG	TGCAGGAGGAAACGGTGATCCTGCTGTGATGCCGGGCTATATTTAGCTTGTGTTGCCATGTGCCCGGAATGTCCATGGCAGAGGCACACACACAGATTCAGACATACACATGCAAACACACCCGTGTGTGTGTGTCTGTG
26023	160269	121	160269_121	33	54.148	0.0254	-0.1196	0.5109	0.4751	0.565	0.548	0.739	TGCAGGTTTATGCTCTACAACATCCGTAGATTACGACCCTCCTTCACACAGGAAGCGGCGCAGGTCCTAATCCAGGCGCTTGTCATCTCCCTTCTGGACTACTGCAACTCACTGTTGGCTAGGCTCCCCGCTTGTGCCAT	TGCAGGTTTATGCTCTACAACATCCGTAGATTACGACCCTCCTTCACACAGGAAGCGGCGCAGGTCCTAATCCAGGCGCTTGTCATCTCCCTTCTGGACTACTGCAACTCACTGTTGGCTAGGCTCCCCGCTTGTGCCATCAAACCCCTGCAACTTAACCAAAACGCTGCAACCTTCCCAGTGTTCAACCTTCCCAAGTTCTCCTCCGCACACTCCACTGGCTTCCAGTCGAAGCTTGCATCCACTACAATACCATGGTACTTGCCTACAGAGCAGCAAGAGAAAATGCCCCTCCCTACCTTCAGGCTATGCTTAAACCCAACACCCCAACCCAAGCACTCCGTTCTGCCACCTCTGGTCTCTTGGCCCTCCCACCCCTACTGGAGGGTACAGGAGGGTAGCTCCTGCTCAGCCCAGTCCAAGCTCTTCTCTGTCCTGGCACCCCAATGTTGGAACCAGCTTCCCCCTGAAGCTAGGACAGAAGAGTCCCTGCCCATCTTCCGGAAACATCTGAAACC
26024	160299	78	160299_78	NA	NA	0.0692	0.0558	0.2993	0.3538	0.109	0.294	0.278	TGCAGGTTGGCACTCAGATCAGCCTGCACAGAGAGAATGGAACCACACAGTCAACAACAAGAGATCAGCCAGCAGAGTGAGGAACCACACAGTCAACAACAACAGATCAGCTTGCAGAAAGAGGAACCACACACACGGTC	TGCAGGTTGGCACTCAGATCAGCCTGCACAGAGAGAATGGAACCACACAGTCAACAACAAGAGATCAGCCAGCAGAGTGAGGAACCACACAGTCAACAACAACAGATCAGCTTGCAGAAAGAGGAACCACACACACGGTCAACAACAATCTGCCAGTCCCTCCCCCTTTTTTGGAAACAGGAGGAGGTCCACACAGGCCACACACAACCTGTCAGTCTTACCAATACGATAAGGCATTGTTCAAACAACCTGCAACCTGCCAGTCTTTAAGAGGAGAGACCTTTTTAGTTCCGGACAGTTCAATCAAAAATCTGAAGAGAAACCTGTATGTTATTTCAGTCGTAATACATCAAGCTTTCTTTCAGTAATGCCAGGTTCTTCTTCTCAGTTAATAGACTTCATTTCAAGGAGCAGGGAACAAGTGTGTGTATGTTTGTGTGTGTGTGTGTGTGTGTCTTAGTTGGCTTTCCAAAACGTATTACCCCAGTGTGACG
26025	160307	46	160307_46	NA	NA	-0.0045	-0.0495	0.0852	0.0821	0.93	0.969	0.974	TGCAGGTCTGCCACATACAGATCATGCCTAAACACTCTATTCTCCTCTACTGGAAAAAAAAACTATCCCCTCTCATTTCAGCACTGACATCCCCAGCATGATCTGGAAACTGGAAAGTAGTCCAAACTGAGGAAAAGTTA	TGCAGGTCTGCCACATACAGATCATGCCTAAACACTCTATTCTCCTCTACTGGAAAAAAAAACTATCCCCTCTCATTTCAGCACTGACATCCCCAGCATGATCTGGAAACTGGAAAGTAGTCCAAACTGAGGAAAAGTTAGATAGGGCTTATCTGATATAAATGAACTCCGACTAGATTTACCACAGTCACCTGTATTTGTTTTCAAACTGAACCTTGAAAAAAAACTAAATTGCACACATTTCCAATTGCACAAGTTATTTGGACTGTTCATGCAGCTAGCTACTTTCTTCCATCCTGAAAATCTTGAAAACGATTCACTGTTCTCAAACAGGCGTAGATCAGACATCACACAAGCATGGCGCTTCATGTGGAGAGGCTACTGTGGTTCTCTTTGTGGACTGAGGG
26026	160313	96	160313_96	NA	NA	-0.008	-0.012	0.0364	0.036	0.028	0.026	0	TGCAGGGGAATGCCCACTAGGGCATGGTACTGTAGTAGCTGAGGAAGGGAAGGGAGGAGTGACGCACAGGAGACAGGTGCCATGGGAGAATGGATGTCCCATGCGGGTTGCTTATCCTGTGGAGGTAACAATGTTTAGAA	TGCAGGGGAATGCCCACTAGGGCATGGTACTGTAGTAGCTGAGGAAGGGAAGGGAGGAGTGACGCACAGGAGACAGGTGCCATGGGAGAATGGATGTCCCATGCGGGTTGCTTATCCTGTGGAGGTAACAATGTTTAGAACAACCACAAAGTACTCGAGACAGCTCTAAACAGCAACGCGTACATCTTCAATGCAACAAAATCAGATATCTGTACAGTACAATCTGTATGACAATTATGATACCTACAATCAGGTCCATAATTATTGGCAGCCATGATAAAGATGAGCAAAAAAGACTGTATACAGAAAATTATAAAAAATTCTGAGCTATATTCTATGCTACAAAAAATTGGGAAATTGTATTATTTTATACTAATACAATTGCTCAGAGAAACATATTTAGTTTAACAAGTAAACAAAAAAAAACAAAAAAAAAGGGTTACAATTATTGGCACCCCTGTTTTCAATACTCCCTTGCGAGGGTAACGACACTGAGCCTTTTTCTAAAAAATTTCAT
26027	160324	50	160324_50	28	54.148	0.0466	-0.1286	0.4105	0.3663	0.643	0.824	0.816	TGCAGGAACCATGGGAACACCTGGACCAAAGGGCTTTAACGTAAGGAACATTGAAAGTTCTAACCTTCTCAGCATGTCTTGCTATCAAACTTGTCCTGTCTCCTCATGACCTCTTGAATGACCCCTTGTCTTTTCAACCC	TGCAGGAACCATGGGAACACCTGGACCAAAGGGCTTTAACGTAAGGAACATTGAAAGTTCTAACCTTCTCAGCATGTCTTGCTATCAAACTTGTCCTGTCTCCTCATGACCTCTTGAATGACCCCTTGTCTTTTCAACCCAAAGGGAGATCCAGGGAAGACAGGTGAACAAGGATCTGCGGGAGTGGCAGGACAAAGAGTGAGTGTCTTTGTCAATGAGCACTAAATGACCTCTGTGAGGACCATCACTAATGATGACTTCCTTTCTAGGGTCCTCCTGGGAAAGATGGGGAGGTTGGCCCTGCAGGTCCCGCTGGCCCTCCGGTAAGTC
26028	160370	128	160370_128	NA	NA	-0.0234	0.3245	0.2723	0.4992	0.558	0.579	0.525	TGCAGGATGGTAGCTCTCACAAACAGGGTTGGAGAGCCCTGTCCTAGACAATAGATCACAAAGCAGCATCCCCGCTAAACGTTTTGGAAATGGCAAGTTCACTTTCTAATCCATAAACACAGTCAAGTGCAAATACGGTT	TGCAGGATGGTAGCTCTCACAAACAGGGTTGGAGAGCCCTGTCCTAGACAATAGATCACAAAGCAGCATCCCCGCTAAACGTTTTGGAAATGGCAAGTTCACTTTCTAATCCATAAACACAGTCAAGCGCAAATACGGTTTAGCAGCTCAAATCAGCAGGATGTGGGGCATGTTATTAGGAAGGACGTCTACAATGGATGGATCGCTAAAATAATTATTCTGATCACACTTCATCAATTTAAATATTATGGAGACACCTTTACATTTGGCAGCCAAGCATGAGTTATCAGTGTAGCCTATTATCGTCTAGACATAGAGTTGAAATATCTTCACGCCTACAATAAAAACCTCCAGGCTTCCACCATAAGAGTCAATGCAATTTGAAAGAATAAGAATTACAGTTTGGAAAAACGAATCCTGTGTGAATCGTCCTGTGAAATAACACACATGCTTGGATAATAATTACAAAACCAACATCTCCAGTAATACCTG
26029	160399	122	160399_122	NA	NA	-0.0152	-0.018	0.0657	0.0639	0.027	0.028	0.043	TGCAGGGCACTGCTGTCCTCCGACAGGGACTTGAGACAGCGCTCGCCCACCCACTCCTGATGGAGGAGGATCGAGGGAGAGATGTGTGATGAGAGAGAGAGATCACCAAGGGGTATATACACTGAACAGGGTTTGGGCCC	TGCAGGGCACTGCTGTCCTCCGACAGGGACTTGAGACAGCGCTCGCCCACCCACTCCTGATGGAGGAGGATCGAGGGAGAGATGTGTGATGAGAGAGAGAGATCACCAAGGGGTATATACACTGAACAGGGTTTGGGCCCATTCCGTTTTCAATTCAGTCAATGTAGAAAGTGAATCAAAATGAAACTCATAATTAGAAAACTCCATATTGTTTCCTATGAGGATTTTTTTATTCACTACTTTACTGGAATTTCAAATCATTTTCTTAATTGACTGTTGTTTTCTTTACCATTATACACAATCTGTTGACGAAAGCTGGGCACACTCACTTTTATTTATGTTAAGAGCACATTTTGATTTACAAAGACTGCCTGTTAAAACTCGGCAACTACCATTAAACAATATGCTTCTCTGTGGAAAACACAAGTAGAGGGCATCACTCAAGTTTGTAATTGTTGGTGTTGTGGAGGAAAGGAGTGGAC
26030	160403	27	160403_27	33	50.489	0.0099	0.0461	0.1684	0.1649	0.07	0.15	0.05	TGCAGGTTCATGCTCTACAACATCCGGAGAGTATAGAGCACAACCCTACCTCACACAGGAAGTGGCACAGGTCCTAATCCAGGCACTTGTCATCTCCCGTCTGGACTAATGCAACTGGCTGTTGTCTGGGCTCCCTGTTT	TGCAGGTTCATGCTCTACAACATCCGGAGAGTATAGAGCACAACCCTACCTCACACAGGAAGTGGCACAGGTCCTAATCCAGGCACTTGTCATCTCCCGTCTGGACTAATGCAACTGGCTGTTGTCTGGGCTCCCTGTTTGTGCCATCAAACCCCTGCAACTTATCCAGAATGCTGCAGCCTGCCTGCTGTTCAACCTTCCTAAGTTCTCCCATGTCACACGGCTCCTTCGCACACTCCAACTGGCTTCCAGTGGAATCTCGCATCTACTACAAGACCATGGTACTTGCCTACGGAGCAGCAAGAGGAACTTCCCATCCCCACCTTCACGCTATACTCAAACCTTACACCCCAACCCAAGCACTCCGTTCTGCCACCTCTGGTCTCTTGGCCCTCCCACCCTAACTTGCACTCCC
26031	160434	25	160434_25	NA	NA	0.0535	0.0873	0.103	0.128	0.055	0.15	0	TGCAGGATTACTTTTCTGCTGTAGCAAACTGGCTCAAATTAAGATCCTACATCTGTGTAGGCTGTATTCAGAATTCGTATCGCCATATTTGTATAGCACGATTCTATTAAGTTTACTACAAAAATTGCATCTTAATAACA	TGCAGGATTACTTTTCTGCTGTAGCAAACTGGCTCAAATTAAGATCCTACATCTGTGTAGGCTGTATTCAGAATTCGTATCGCCATATTTGTATAGCACGATTCTATTAAGTTTACTACAAAAATTGCATCTTAATAACAGTGAGTAGCCTTTCTCGATCTTGCTTTGAATAAGTCAACACATTTGGTAGCTATCTACTATAGCCTACCTGGTACCAAATAACACATCATATGGCTTGATTCAGTGAACCCTTAAGAAAGCTCAAACTAAACTTTATGTAATTATCAATTACAATGTAATTATCATAATTACATTTAAATAGCAGACAATAGCATGTAAAGTAAAATATAATTGATTTATCTTACCTCCTGGTGAAATCTGTGCAGGGCTTTGAGGCTGGTTTTCTGTCCTGTCAGTCTTGCTGCCTACGTGGTCCTTCTCTGTGAGCAGGTTTAGCCCAGGACGGACCTTTGGATGCCCTCCTCGAGAAACCCTTGTGTCATTCAGACTAGCGGATACCCGGCTGGTCTTCACACGCAGTTCTCTCACACTGGGGGTGGAAGACTCCGGTATGGGGCTGG
26032	160438	14	160438_14	NA	NA	-0.0066	0.1586	0.3789	0.4101	0.237	0.265	0.35	TGCAGGTAAGTATTTAGTTAGACAGTGTATACCATGTGGATCCTGTACATATGACTAATAAAACTTGAAAGTAGGCCTTGGTTCACACTGTATTACTGTGGTGAACCCTGAGCCATTTCACACACCTCAAGCCTACTAAC	TGCAGGTAAGTATTTAGTTAGACAGTGTATACCATGTGGATCCTGTACATATGACTAATACAACTTGAAAGTAGGCCTTGGTTCACACTGTATTACTGTGGTGAACCCTGAGCCATTTCACACACCTCAAGCCTACTAACTAACCTATCCCTAACCGAGAACTACTCAACTCTTCACATTTTCTTGGCAACTACCGGTAAGAACATTTAGCATTGGAGGAAGTACAGAACATAACAGTGCAGAACAGAACAGAGCAGAATAGAGCAGAACAGAGCAAAGCAGAACAGAACCGTACGAGGCCCTCACCATACGTGTTTACTAACAGAACCAGGGTCCAAGCTGACATTACCACACTAGTCAGGAAGTGTAAAAGGTTGAATTACTTGACTGTTCCATGCTCCTAGTTTAACCTGTATTAGTCAGTCAGGAAAAGGAAATCAGGTTGATGGATAGAATGCCACTGGAACAATAACAGTAGTTCACACAGACAGTGTTTCTCTCTCT
26033	160466	16	160466_16	31	49.825	-0.0055	-0.2337	0.6094	0.5026	0.536	0.444	0.5	TGCAGGATCATCTGAAACCAGCCACCCAGACAGCTGATGAAACGGAGGAGTATTTATGTCTGTAAGAAAGCCCTTTTGTGGGGGGAAACTCATTCTGATTGGCTTGGCCTGGCTCCCCAAAGGCCCAGTCATGTGAAATC	TGCAGGATCATCTGAAACCAGCCACCCAGACAGCTGATGAAACGGAGGAGTATTTATGTCTGTAAGAAAGCCCTTTTGTGGGGGGAAACTCATTCTGATTGGCTTGGCCTGGCTCCCCAAAGGCCCAGTCATGTGAAATCCATAGATCAGGCAGAGCTGCCAACTCTCACGCATTGACTGTGAGACACATGCATTTTACCCTCTTCTCACGCTCTCACGGCACACCTCTTATATCTCACTCGTTGAAAAGTACTGCTTTTATTTTTCTAATTAGTCAGCGTGTTAACTTTTCAACTGTGCTCCAAATCGTTTTGAAATCGGAGCACCTGCGCCTGCAATGTAACATCACGAGCTGAACCTCTATCATCGTCCTGTCTTGCCACAGCACTGTGAAGAGCGGCACATTGATTGGGCTACTTACATAAGGGGTCAAGGGATATCTGTTATGGCTATTGTGTCTTTGAAAATGAATTAAATGAGGCTATGTATTTTTGCAGCCATTCATGGACAGTTTTGAAT
26034	160488	36	160488_36	NA	NA	0.1676	0.066	0.1954	0.2503	0.954	0.679	0.932	TGCAGGAACGGCGCCTCATGCCAGGTCAAGGAGGCTGAGATGTTCCACTGCAAGTGCATCAACGGCTACTCCGGTCAGCCAAACACTTTTTCTTTCTAACAACAGGGTCATAGTCATTAGGCACCAAACGGAAGAAAGTG	TGCAGGAACGGCGCCTCATGCCAGGTCAAGGAGGCTGAGATGTTCCACTGCAAGTGCATCAACGGCTACTCCGGTCAGCCAAACACTTTTTCTTTCTAACAACAGGGTCATAGTCATTAGGCACCAAACGGAAGAAAGTGGACCGCAACATCGAAGGACTACATGGACTTGTCCACAGAGAAACGCCCTTTTTGGTTTTCCGTTGCAACAAGTTTCAAAATGTTTTTTGTTGCATGCCCTAATGAACATGACCCAGACCTCAGTTCTTGGCACCGTAGGTCTGGGTTCACAAATAGTATTTGGTTTTGTTTATTTGAATAATTAAACTGCACTTCATTGAGCTTGCCTGGCACAATAGAACCAAATGACATATTCCCCACAGTAGAAGTCTTCATGGATCCACCTGTACCTGAACACCTGAGACCCGGTCCGGGACCCGAGCGAGTCCAGATACAGATTTCTAAAGAATATCACGGGTCGGATCTTAGATGATTGTCAC
26035	160505	105	160505_105	NA	NA	-0.017	-0.0235	0.0752	0.0728	0.964	0.971	0.952	TGCAGGATGCTTAGCGTTAGGCATAGAAATGTGCGAATTCCTACATTCAGGTTGTCAAGGCTTACTGAAAAAGCATCCAAAGTGTAATGGTTCCAGAATAATATAAATTTGGTGAAATTAAACCTTCTCTTTAAAAAGGT	TGCAGGATGCTTAGCGTTAGGCATAGAAATGTGCGAATTCCTACATTCAGGTTGTCAAGGCTTACTGAAAAAGCATCCAAAGTGTAATGGTTCCAGAATAATATAAATTTGGTGAAATTAAACCTTCTCTTTAAAAAGGTGTTTGTTTTTCAAACTATAATCTCTGCATATTGATTCTGCTGCTCAGTAAAGATTTACGCCTAATGACATTTTTACAAAAGCAGAAAATACATTGCTGGTCGCAAGGAAATCGTAGTTCTAGGCCTACTACTTATTACTACTACTTATACGTATTTACAAGAAGCAATTTGGTTAACAGAGGTAATTTGGCTTTAATTCAGCTGAACAATACAATAGGATTTCAGCATGTGGCTGAAATTTCTCTTCTGGAAGGTTGCTGGTTCAAATTGGTACAAAACCCATTTCTTGACTCCAAATCAACCATCCTCTGCTCTTACAAAAAGTGACCACAT
26036	160553	62	160553_62	28	0.976	-0.0049	0.0229	0.2101	0.1989	0.918	0.844	0.905	TGCAGGCACACAAGCAAGCATTTCGCTACACCCGCAATAACATCTGCAAAATACAGTGGGGAAAAAAAGTATTTAGTCAGCCACCAATTGTGCAAGTTCTCCCACTTAAAAAGATGAGAGCCCTGTAATTTTCACCATAG	TGCAGGCACACAAGCAAGCATTTCGCTACACCCGCAATAACATCTGCAAAATACAGTGGGGAAAAAAAGTATTTAGTCAGCCACCAATTGTGCAAGTTCTCCCACTTAAAAAGATGAGAGCCCTGTAATTTTCACCATAGGTACACGTCAACTATGACAGACAAAATGAGTTTTTTTTCTCCAGAAAATCACATTGTAGGATTTTTAATGAATTTATTTGCAAATTATGGTGGAAAATAAGTATTTGGTCAATAACAAAAGTTTCTCAATACTTTGTCATATACCCTTTGTTGGCAATGACACAGGTCAAACGCTTTCTGTAAGTCTTCACAAGGTTTTCACACACTGTTGCTGGTATTTTGGCCCATTCCTCCATGCAGATCTCCTCTAGAGCAGTGATGTTTTGGGGCTGTCGCTGGGCAACACAGACTTTCAACTCCCTCCAAAGATTTTCTATTTTGGTTTCATCTGACCATATGACATTATCCCAATCCTCTTCTGGATCATCCAAATGCACTCTAGCAAACTTCAGACGGGCCTGGA
26037	160565	126	160565_126	11	50.556	0.1417	-0.003	0.3511	0.3786	0.093	0.275	0.386	TGCAGGTATAGAGACGCCTCCTCCCGTTTGTCCTGTACAGAGAGTTCCTTCCTGGCCTCCATGATGTCACAGAACCAATCAGAACAGAGCTCTGACATCCTCAGTCAGGATGTGTTCAACCAGCTGCTAGAGATGCTGGA	TGCAGGTATAGAGACGCCTCCTCCCGTTTGTCCTGTACAGAGAGTTCCTTCCTGGCCTCCATGATGTCACAGAACCAATCAGAACAGAGCTCTGACATCCTCAGTCAGGATGTGTTCAACCAGCTGCTAGAGATGCTGGA
26038	160591	17	160591_17	23	49.652	0.0324	0.1217	0.3667	0.4932	0.528	0.441	0.306	TGCAGGTGATGGCTGTGAAGTACATTCAGATATGAGTCTCCAGTACTTGTTAGTACCCTTCATTTGATGCATGAGGTGCTTTATCAAGTTTGTACCGAGAATGAGATCATCATGCTGACCTGGGACTATGAGCACAGGAA	TGCAGGTGATGGCTGTGAAGTACATTCAGATATGAGTCTCCAGTACTTGTTAGTACCCTTCATTTGATGCATGAGGTGCTTTATCAAGTTTGTACCGAGAATGAGATCATCATGCTGACCTGGGACTATGAGCACAGGAACTAAACAACTCATCCCATACACCTTAAGGTCAACTTCATATATGCATTTTGGTTGTGCCGTTTTCCCCCCTACACCAATGAGAATGACTGGCTCTGACAGTGGCTTCTTCTTTAGACTAATATTTTCAGCAAGCATTCTTTGCTCTGCTGGCTCGCTTAAACTACAGGCCATGTAGCTGGTGTCAAGCATCCCTTTCAATTGGTACTGGTTATTTAAAGTGACTGGGCATAAAACAGTTAATCAAATGGTGTTACTCTTTGTATATTCTGCGCTATTACCCGAACCCCTTCTGGTGCTGCACTACATGTGTTCACATATCATCGTTCTAAATCTTCATCACACTCAAGGGTTTGTTTCTCTTGCCCCACATATCCAATCTCCAAATGCGGGCCCACTAGTTTAACGGCTCTGCTCCATGGGTTGCTTGTGTGGGCTCCTCACTGTATCTAGGCCCAGGCTTCAGACAGTTTTTCCTCCAGTGACCTGAC
26039	160592	66	160592_66	NA	NA	-0.0185	0.2004	0.1486	0.2289	0.108	0.125	0.158	TGCAGGCCTGATGTGACCTGTAAACCAGGAGTTTTCTAACAACTGTGTTAGGGTATAACTAGGCCCTCAGAAAGGCCTTACCATTCATAGAGGGTTCTAGGTAGAACCATTTCCAGAGGGTTCTAGGAAGAACCCTTAAT	TGCAGGCCTGATGTGACCTGTAAACCAGGAGTTTTCTAACAACTGTGTTAGGGTATAACTAGGCCCTCAGAAAGGCCTTACCATTCATAGAGGGTTCTAGGTAGAACCATTTCCAGAGGGTTCTAGGAAGAACCCTTAATAGAAGGTTCTAGGTAGAACCCTCTTTAAATGGTTCTACCTAGCACCAAAAAGGGTTCCCCTATTGGGACAAGCCGAAGAACCCTATATTGTTCTACTTAGCACCTTTTTTTTCTAAGAGTGTATGGAATGTAATTAATGTAACTTGTCACACTAGCATTGATTTAAAAGATAGACTATGCATTCATTTAGGTACCATTCTGGGTCTTTAGACTTTAATGTGTAATGAAGGAGCACTGAGCGCACCAATGATCTCTGGGAAAAGGGAAGCCGATACTGAAATTAGTGTTTTCATTCTAATGTCTTATTTACTCTGTGCCAAATCGTTAGATGTAATTGTCAT
26040	160619	57	160619_57	6	66.902	0.0489	-0.1458	0.5099	0.4749	0.473	0.433	0.237	TGCAGGCTCTAGTTTTATCTTATCTTGATTATTGTCCAGTCATATGGTCAAGTGATGCAAAGAAGGACCTAGTTAAGCTGCAGCTGGCCCAGAACAGAGCGGCACGTTTTGATCTTCATTGTAATCAGTCTCTGTTGGCT	TGCAGGCTCTAGTTTTATCTTATCTTGATTATTGTCCAGTCATATGGTCAAGTGATGCAAAGAAGGACCTAGTTAAGCTGCAGCTGGCCCAGAACAGAGCGGCACGTTTTGATCTTCATTGTAATCAGTCTCTGTTGGCTAAGAGTTGAGGAAAGACTGACTGCATCACTTCTTGTTTTTATAAGAAACATTAATGTGTTGGAAATTCCAAATTGTTTGTGTTACAAATGCACGGAGGCTTGTTGTGCAATTAAACTGAACTGATCATCATGTTAACAATTCATACAAAACTCACTCATTCAATCCTCACACCTCTGTTCACGAAAAAGTGCCTGATACATTTTTAAAGCAACAGTATTCAATACTCAACTGAGCTACAACACCATATTACTGAACACAACAGTTTGCATAGTCAACTTACACACAGCGCTGCCATCCAGTAACACTTACTCCACCAGACATAACATTAGGGGTCTTTTCACAGTCCCCAGGTCCAG
26041	160756	66	160756_66	NA	NA	-0.0095	0.0552	0.3836	0.4923	0.55	0.656	0.533	TGCAGGAGATACATAGTGATGAGGAAAATGAGGTTGACTGGGGTATGTGGTGGGAGGGGCAGCACATTCTCAGTCATGGTACTAATTTCAGTGCTGGGGTGGCAATGTTGTTTTCCTCAGGCTTAGGGGTGACTGTGGTA	TGCAGGAGATACATAGTGATGAGGAAAATGAGGTTGACTGGGGTATGTGGTGGGAGGGGCAGCACATTCTCAGTCATGGTACTAATTTCAGTGCTGGGGTGGCAATGTTGTTTTCCTCAGGCTTAGGGGTGACTGTGGTATCTACAACAGAGAGTGTCAAGGGTCTCCCGAGTGGCGCAGTGCTAGCTGTGCCACTAGAGATCCTGGTTCGAATCCAGGCTCTGTCGTATCCGGCCGCGACCGGGAGACCCATGGGGCGGCGCACAATTGGCCCAGGGTAGGGCAGGGAATGGCCGGCAGGGGATGTTGTTTGCAACGCCAGGGTTGTGGGTTCGATTCCCACGGGGGGGCCAGTATGAAAAAATTAAAAAAATATAATGTATGCACTCACTAACTGTAAGTCGCTCTGGATAAGAGCATCTGCTAAATGACTAAAATGTAAATTGATCAAGACGGATGTTATG
26042	160767	9	160767_9	31	49.219	-0.0203	0.3564	0.2092	0.2715	0.85	0.8	0.87	TGCAGGCTTTAAGTAAAGTGTTACAAAGTTTTTTCTTCTCCATGCTAAAAGTAGCAAGCAACACGTTTATGCATTCAGAATGACCCATCAATTCCAGTTTTATAAGTCTGGTAATGAGTACACACACTTAAACAATACAA	TGCAGGCTTTAAGTAAAGTGTTACAAAGTTTTTTCTTCTCCATGCTAAAAGTAGCAAGCAACACGTTTATGCATTCAGAATGACCCATCAATTCCAGTTTTATAAGTCTGGTAATGAGTACACACACTTAAACAATACAACAACAAAAAAAATTATTTGGATACTTGCAATAATTACATGTTTTTTAATGTAAGCTGGACATTTAGCAGGAATTTCAAGTGAAACAAAGAACTCATTCAGCATTCCGATGTTTGTTGTCAGGAACTTGGGGTCCTTAATTCTTAGGATTTATTGCAGAAGGGTTTGCTGGAGATTTCCTTTTCTATGAAAAGGGCAAATGAGTGCACACTGCATTTCAAATAATAATCAACATCTATTTTTAATCAGGGGACATTTCTCCTGAGGGCCGATCAGACCTAGCTTTGATCAGTGTCTTCAGAAAGGTGTTTCAGTATTTATTAGGGTTGTGCTACATTAAAGCGTATGCTGTCAAGAGCTAGTGATACATCAATACATTTTTTAC
26043	160781	102	160781_102	NA	NA	-0.0268	0.4233	0.1094	0.1962	0.886	0.906	0.881	TGCAGGATTCAGGAGTGATACTGCTCTCTGCTGGACTGGAGAGTCCGCTCTGTAAACTGGAGACACTAAGGTGAACAATTCTGGACTTGAATTGGTCTATCAGTTTATTTGTTCAATTACACTTTCTTTGTTCATATACT	TGCAGGATTCAGGAGTGATACTGCTCTCTGCTGGACTGGAGAGTCCGCTCTGTAAACTGGAGACACTAAGGTGAACAATTCTGGACTTGAATTGGTCTATCAGTTTATTTGTTCAATTACACTTTCTTTGTTCATATACTTTTTTTCCCCACCAGACTGAATAGATGTAACCTCACAAATAACTGCTGTGCAGCATTGGCCTCAGCTCTGACTCTGAGGTCAAACCCCTCACACATAAGGAAGCTGGACCTGAGTGACAACAATCTAGAAGACTCAGGGGTCCAGAAGCTTTCTGATGGACTGAAGGATCCACAATGTAAACTGGAGACACTGGGGTCAGTTGCTTTGGGTTAAATGGGGCAATTTTGTAGGACCTTCGTATAAAATGTCTGTAGCTATCATAATGTATCAGTATGAGTGTGTTCAATGTAGGCTTGAATAAAACTTGATCTAGCCTTTGGTTTATACCTGTGAACTGAAGAAGAGGAGGCTGAAGATGGCCACTGTTCCCACAGGTTGTCTTTCTGCGGCGTCACTAAGGAAGGCTGTGCT
26044	160797	93	160797_93	NA	NA	0.0108	0.1252	0.2701	0.3105	0.85	0.719	0.861	TGCAGGTAACCATGACTTCTATCAATCACCCCTGTAACTTAATAATTAGTTGTACTTTGACGCTGTATGGAGGCATTATTATTAGTCACAGATACGATTACATTTTATTGACTTTGACCAACTGAAGTCTATTTGGTTAG	TGCAGGTAACCATGACTTCTATCAATCACCCCTGTAACTTAATAATTAGTTGTACTTTGACGCTGTATGGAGGCATTATTATTAGTCACAGATACGATTACATTTTATTGACTTTGACCAACTGAAGTCTATTTGGTTAGAAATATTGTTCTATACAGAGGATGGTTCTATACTGAATGTGTACATGTAGGTTAGGTAAGGGATAAAGTGAATCTATAGGAGGATAGCGCTCCACAACAAGGGTTGGGCATGAAATGACAGCAGGCTGTTCAACACTGAGCCATACTGACTGATGAGTGGCGTGGATTGGTACAGCTCGCCTAAGTCCCACATAGTATGTTATCACTCATTTGGTTAAATGATTATCCATAGTTGCCTCGGTTGATACAGCAGCAGTCTTTAAATGGACTGTTACCTTCAATGCAACACTAGGATGTTAGAGTTCAATTGGAGTTCAAAAGTTATGACATTTGCTATTTTGTACCCTCTCTCACTGCAGTTGTTCTCAGGAGACAGGTCAGTGTGTGTGTAGAGAACATATGTCTGACAAGGTGG
26045	160804	76	160804_76	NA	NA	-0.0142	0.6263	0.0691	0.2001	0.144	0.133	0.056	TGCAGGCTGCAATGTTTTTATTTATTGGCTTTATGTAGGCTATTTTTACATAGTTGGCAGTGGCAATAGAAGTTACTTTTAGATTAGCATAATTTTCATTTAGATTTAGATGGAATTTGTATTTCTCACATGACAATGAT	TGCAGGCTGCAATGTTTTTATTTATTGGCTTTATGTAGGCTATTTTTACATAGTTGGCAGTGGCAATAGAAGTTACTTTTAGATTAGCATAATTTTCATTTAGATTTAGATGGAATTTGTATTTCTCACATGACAATGATTTTTTAGATAAGAATACTTTATTATAAAATAAATTAAACTGTTCCACGAAAATTTGCATATGAAAATCATAACTGGCACGCCGATCGGTAGAAATGGTAAGATAAATTTGCACTCCAAATGGAAAAGGTTGCCGACCTCTGGTGTAGCCTATTACCGGCAACTTCAGGAGCATAATGGCAGAATCTGCGAGGGAGGAGGTGGTACTGGAACAGGTTTTTTCTTCTGGTTAGGCTATCTTGATCTCTGGCTTCCTCTTGAGTCATTTGTGTGTCTTAATTATTTAATCACAGTGTGCTTAAAGCATCAGACAAGCTCAGTAGCCTACATATAGGACTACTTGATTTTATTAAAACACATAGGATATGTCTATAAATGGAAAAATATGTTTTAACATTTTGACCAGTTGATTGGTCAAAATAA
26046	160849	117	160849_117	NA	NA	0.0577	-0.0273	0.2922	0.2745	0.186	0.028	0.275	TGCAGGATGATCTGAGACCAGCCACCCGGACAGCTGAGGAAACTGTAGGTTTGAACAACCGAATAATTTCTGCACAAACTGTCTGAAACCATCTCAGGGAAGCTCATCTGCGTGCTCGTTGTCCTCACCAGGGTCTTGAC	TGCAGGATGATCTGAGACCAGCCACCCGGACAGCTGAGGAAACTGTAGGTTTGAACAACCGAATAATTTCTGCACAAACTGTCTGAAACCATCTCAGGGAAGCTCATCTGCGTGCTCGTTGTCCTCACCAGGGTCTTGACTGACTGCAGTTTGACGTCGTAACCGACTTCAGTGGGCAAATGCTCACTGTCGATGGCCACTGGCACGCTGTGTGCTCTTCATGGATGAATACCGGTTTCAACTGTACTGGGGCAGATGGCAGACAGCGTGTATGACATCGTGTGGGCGAGCAGTTTGCTGATGTCAATGTTGTGAACAGAGTGCCCCATGGTGGCGGTGGGGTTATGGTATGGGCAGGCACAAGCTACAGACAACGAACACAATTGCATGTCATCAATGGCAATTTCCATGCCCAGAGATACTGCGATGAGATCCTGAGGCCATTCATCAGCTGCAATCAACTCATGTTTCAGCATGATAATGCACGGCCCCATGTCGCAAGGATCTGTGCACAATTCCTGAAGGCTGAAAATGTCCCAGTTCTTCCAT
26047	160901	109	160901_109	3	53.251	-0.0147	-0.0047	0.2016	0.2117	0.9	0.861	0.881	TGCAGGACTTGCTTTGTGGAGTGTTGTGTCAAAAAAGCAGAGCATCTCTTTATCATGGACAAACTGCTCCCCATCTTTACAACCACTGAATCTATATGTTTTGACCATAACAGCTCACAATCTAAGGTAATACCAAGTAA	TGCAGGACTTGCTTTGTGGAGTGTTGTGTCAAAAAAGCAGAGCATCTCTTTATCATGGACAAACTGCTCCCCATCTTTACAACCACTGAATCTATATGTTTTGACCATAACAGCTCACAATCTAAGGTAATACCAAGTAATTTAGTCTCCTCAACTTGTTCAACAGCCACACCATTCATTACCAGATTCAACAGAGATAGTGCTACGACCTGGTCTAAAATCCAACTGATGTACATTTAGAATACATTTCAAAGATAAGAACGTTTTTAGCTGAGAATTAATCAAGGATTCTAATATTTTAGCTAGGCAAGAATGTTTAGTCGATTGACTGACCATGATCAATTAAACCACTCTTTCTCTCAAATAAAAAGCCTGCCGAGATTAAATGATGATTAAAAGCATCACTTTTCCCATTCTTCTCAGTTATTACGCCAGAGTCAGACAGAACTTGCTTAGGCAGGGAAGAAGAGGAACTTGTACGCTTCAGTGCATTTACTGTTTTCCAAAATGTAAAAAGGATCACCAGCAGAGTC
26048	160936	20	160936_20	23	44.495	-0.0118	-0.0773	0.1781	0.1632	0.073	0.111	0.083	TGCAGGCTCAGTTTTGAATGCCCCTGGTCTAGATATCAGTATGCTGCTTACCTTCCGATCATGGTGGAATGCTGCTGGACAGCAGCCTCCAGGAGGCGCTCTAGGATGGTCCACTCCCCCATGATGGCCGTGGTTACTCC	TGCAGGCTCAGTTTTGAATGCCCCTGGTCTAGATATCAGTATGCTGCTTACCTTCCGATCATGGTGGAATGCTGCTGGACAGCAGCCTCCAGGAGGCGCTCTAGGATGGTCCACTCCCCCATGATGGCCGTGGTTACTCCTCTGGGTACAGGAAACCCGCTGTTTGCCCTCCCTCGGGGCTTCGAGGTGCCCTAGGCCCACGTGCGTCTACCCACCGGACGGGAAGAGAGAGCGCTGCTGCTGGGTGGGACTGGGGGCCGAGGACGTCCCCTACTACAGCTCACTGGGTCCCCATGGCTGCCTGATGGATATCCCTGGACCCCCGCCTCGCTGACCTGAGATGACTGGACCGGTGCTTCTCTGTGTGCCGCCGTACAGACACACGCGCGTACAAGCGCTGTATCTGGTGGTAGAGTTGGTGTCCCTGTTTTCACTTGTTCTGTCCTCACGTGGGTTCTCTCTCTCTGCGATCCTGCCTTCTAGGTGTACCTGGCCTCTC
26049	160938	30	160938_30	24	9.186	-0.0042	0.1121	0.3181	0.3303	0.16	0.211	0.25	TGCAGGCACCCGGCCTGCCACAAGGAGTCCCTAGAGCAGGATGAGTCAAGTAAAGCCCCCCCGGCCAAACCCTCCCCTAACCCGGACGACACTGGGCCAATTGTGCGCCACCCTATGTGACTCCTGGTCACGGCCAGTTG	TGCAGGCACCCGGCCTGCCACAAGGAGTCCCTAGAGCAGGATGAGTCAAGTAAAGCCCCCCCGGCCAAACCCTCCCCTAACCCGGACGACACTGGGCCAATTGTGCGCCACCCTATGTGACTCCTGGTCACGGCCAGTTGTGACAGCCTGGGCTCAAACCCGGGTCTGTAGTGACACCTCAAGTACTGCAATGCAGTGCCTTAGACCGCTGCGCCACATGGGAGGCCGGTAGTCAAATTTTTCAATCTTCCCTACCTTGACAGTCATTCTAACTGCAAATTGCAGGTGATTAAAAGTTCCAATTGTTGGATATCCTAACACTTTGCAAGCTCGTATAATGTGACTTGCAAACCAGGAGTTTCAGACCACTGTGAAAGGGTAAAAATAGGCTGTCGAAGTATGGTATTGTCACAAAAAGCAATGTATTGCTTTAAATAATGTAATTTTTATGTCAAAATATTCACTTAGGCACTCACTTGGTGAAGGCTACAGGACTGAAAGCCATCGAATGCAACAATTGTGTCTCTG
26050	160965	78	160965_78	10	53.909	0.1726	-0.0559	0.4831	0.4985	0.255	0.7	0.405	TGCAGGCAGGAGAGTATTACTCAAGAGAACACTTGCTGTGAAGAGAAGGAAGCCTGCCGTCCGCCACCCGAACGCAAGTCTGAGGTAGTGAAAATGTGAAACAGTGCAGTCATGGTGTTGAAAACACAGCTGCTTATAGT	TGCAGGCAGGAGAGTATTACTCAAGAGAACACTTGCTGTGAAGAGAAGGAAGCCTGCCGTCCGCCACCCGAACGCAAGTCTGAGGTAGTGAAAATGTGAAACAGTGCAGTCATGGTGTTGAAAACACAGCTGCTTATAGTGTAAATGGAAACATTTCATTTTTTAAAGTATTGCATTACTTTTCTGAGCTGCTTTCCCATTCGTCTCATAATAAAATACATGCACATTACTCTTTATCATGAGCTGAGTCATAGTTTTGTGAACTGACTAGATCCTCTGGATCAAAATGTTGTCAATAAAGTTGGTAATTGGGATCACACAGCGTGTGGGCCTTTCTGTTCAATTCATTTATTTATCATTTGCCCAGTACCTAGGTTATTTGAAAGTCCAGCGACAACATTAGCGGCATATCAAATGGCACCCTATTCCCTATATAGTGCACTGCTTTTGATTACGGCTCTGGTCAAAAGTAGTGCACTATTTAAGGAATAGGGTTCCATTTTGGAC
26051	161006	99	161006_99	NA	NA	0.0248	-0.0066	0.1915	0.1997	0.918	0.938	0.81	TGCAGGAGGCTAGGAGTGGTCTCTATAGACTAGATTTTTGCCGTCTATGTTCTTATTGGACAGGCTAACATACACTGAGTGTACAAAACACCTCTTTCATTGACATAGACTGACCAGGTGAATCCAGGTGAAAGCTATAT	TGCAGGAGGCTAGGAGTGGTCTCTATAGACTAGATTTTTGCCGTCTATGTTCTTATTGGACAGGCTAACATACACTGAGTGTACAAAACACCTCTTTCATTGACATAGACTGACCAGGTGAATCCAGGTGAAAGCTATATGATCCGTTATTGATGTCACCTGTTAAATCCCCTTCAATCAGTGTAGATGAAGGGGAGGAGACAGGTTAAAGAAGGATTTTTAAGCCTTGAGACAATTAAGACATGGATTATGTATGTGTGCCATTCAGAGGGTGAATGGGCAAGACAAAATATTTAAGTGCCTTTGAACAGGGTATGGTAGTATGTGCCAGGCGCACTGGTTTGTGTCAAGATCTGCAACGCTGCTGGGTTTTTCACACTCAACAGTGTTCCGTGTGTATCAAGAATGGTCCACCACCCAAAGGACATCCAGCCAAATTGACACAACTGTGGGAAGCATTGGAGTCAACATGGGCCAGCATCCCTGTGGAAC
26052	161044	109	161044_109	23	49.803	0.0079	0.3191	0.0829	0.1373	0.111	0.088	0.021	TGCAGGCGCCCGGCCCGCCACAAGGAGTCGCTAGAGTGCGATGAGCCAAGTAAAGCCCCCCTGGACAAACCCTCCCCTAACCCAGATGACCCTGGGCAAATTGTGCGCCGCAATATGGGACTCCCGATCACGGCCAGTTG	TGCAGGCGCCCGGCCCGCCACAAGGAGTCGCTAGAGTGCGATGAGCCAAGTAAAGCCCCCCTGGACAAACCCTCCCCTAACCCAGATGACCCTGGGCAAATTGTGCGCCGCAATATGGGACTCCCGATCACGGCCAGTTGTAGTGACGCCTCAAGCACAGCGATGCAGTGCCTTAGACCCCTGCGCCACTCAGGAGGCCCTGGTTTTAGTCATTTTAAAGTATATTGAGTTTGTTCCCCCCCAAGGATATACTGCCTGCGAGCCAGTAGTTCCGTCCGTGTTAGCCAGTGAAAAATGCATGTAGTATGTTTTTACTTAGTGTTTGAAGAGAGTGACAGACTCAACATCCTCTAACCTCACCCTTGACCTCCAGCATTATTCATGGACCACAAAGAGGTGCGCTCGCTGGCCATCTTCTCATGGACTCGCTGCTCTGAATTGATAAACCAGTTGTTTTGCTTTCTCCAAGCGGAAGAGAGGGAAATCA
26053	161070	81	161070_81	32	40.134	0.1615	0.0608	0.3673	0.4299	0.148	0.529	0.25	TGCAGGGACCGTGTATGACCCAATCTGTGCATTCTGGGACTTTGATCTGATGTGAGTATAGTGACAGCAGATTCTCTGCCTTTATGTCTAGCAGGTTGACGTTTATTGGGATGAGTCTTTTCCTGGAGGCAGAACTGAGC	TGCAGGGACCGTGTATGACCCAATCTGTGCATTCTGGGACTTTGATCTGATGTGAGTATAGTGACAGCAGATTCTCTGCCTTTATGTCTAGCAGGTTGACGTTTATTGGGATGAGTCTTTTCCTGGAGGCAGAACTGAGCGATTTCTACTAGATGGCCAGCTGCAAAGTCAAAATTGGCTATATTGTAAAAATGTAAGGTTAGGATTAGACATTAGGGTTAGCAGTGTGGTTAAGGTTAGGATTAAGGTTAGGGTTAGGTTTAAAATCAGATTGTATGACTTTGTGGCTGTGCCAGCTAGTGACCAATCTGCAGAGCTGCCTCCAGAACAAGATTCATGACGAAACACGCTAACCTGCTTACATCTATAGAAATCAGTGTTTGATTTATTAGTGTAATGGTTACCATACATTTTTATGAAAGTGTAAAACTGTTGTCCCCCTCTAGGCAAGAGGCAGGTGGGTGGTGGTCTACTAAAGGCTGTGCAGTCATCTCTAAACAGTATGACTCCACTGTCTGCTTCTGCAACCACACCACCAACTTTGCCCTGCTGATGCAAGTCTATGAAGTC
26054	161071	57	161071_57	NA	NA	0.0565	0.0331	0.45	0.4839	0.528	0.25	0.425	TGCAGGATTTCTTCTTAAGTGGGGGAAGATCAGACTCTGGAAATGTCATTACCGGTCGTGTTCATCAGGGCAAGCAACGGAAAACACTTATTCATGGGTTGCAGGTTTCGTCACAATATTGTTTTGAACAGTGAAGATTT	TGCAGGATTTCTTCTTAAGTGGGGGAAGATCAGACTCTGGAAATGTCATTACCGGTTGTGTTCATCAGGGCAAGCAACGGAAAACACTTATTCATGGGTTGCAGGTTTCGTCACAATATTGTTTTGAACAGTGAAGATTTGATTTTTTAAAAAGTGCATTAGAGTGGCTTGGAAATATAATGTCATTTCAAAAGGAGGCAAATAATTAGTATGAAAAACATTTGTCATAATTTTGATGTAGCCAGATTGACTTTAGATGCAGTATAACATCAGGTAGCTAGTTAAGATTGAGGGGAGACAACCAGATTTTAGCTAGCTAACATTAGCATTGGCAGCTATTTTTGACATATTTTGCTAGCTAATGACAACATTTCCATCAGTCTAAAATACATTTAACGACATGATAATGATGGCAAAGTTGTTTCCAGCTAAATATTTGCCTACTTTAGCAATGTCATCGTATTTCCAGGCCACTATAGTGTAATTTAGACGAAACAGTAATTACCCACTGGGCAC
26055	161085	35	161085_35	NA	NA	0.112	0.0033	0.1746	0.1893	0.768	0.917	1	TGCAGGGACTTGCTTCCATTCAGACACATGGCCCTGTGTAGCTCAGTTGGTAGAGCATGGCGCTTGCAACGCCAGGGTTGTGGGTTCGTTTCCCACAGGGGGCCAGTATGAAAATGTATGCACTCACTAACTGCAAGTCG	TGCAGGGACTTGCTTCCATTCAGACACATGGCCCTGTGTAGCTCAGTTGGTAGAGCATGGCGCTTGCAACGCCAGGGTTGTGGGTTCGTTTCCCACAGGGGGCCAGTATGAAAATGTATGCACTCACTAACTGCAAGTCGCTCTGGATAAGAGCGTCTGCTAAAATGAGAAAAAAGAAAAAAAAAGAAGAAAAAGAGCATTAGTGCACTGATGTTGGGCGATTAGGCCTGGCTCGCAGTCGGCATTCCAATTCATCCCAAAGGTGTTAGATGGGGTTGAGGTCAGGGCTCTGTGCAGGCCAGTCAATTTCTTCCACACCGATCTCGACAAATAATTTCTGTATGGACCTCGCGTTGTGCACGGGGGCATTGTCATGCTGAAACAGGAAAGGGCCTTTCCCAAACTGTTGCCACAAAGTTGGAAGCACAGAATCATCTAGAATTGCATTGTATGCTGTAGCATTAAGATGCCCCTTCACT
26056	161120	72	161120_72	4	77.569	0.031	0.1008	0.205	0.2191	0.804	0.868	0.955	TGCAGGTAGATTTTGGCATTGGCGGTTAAGATGTCCATTTCATCAGCCACATTGGCGGGTGGTCAGGGCTCGACAGTGTGGGAATTTCACTCGCATGTGTGAAAAAAAACAGCCAAGTACGATCACATTTATAGCAGTAG	TGCAGGTAGATTTTGGCATTGGCGGTTAAGATGTCCATTTCATCAGCCACATTGGCGGGTGGTCAGGGCTCGACAGTGTGGGAATTTCACTCGCATGTGTGAAAAAAAACAGCCAAGTACGATCACATTTATAGCAGTAGCTGTTTTCAAAGAATTTCCCCCATTTTGTTTCATAGCTGGTCAATTAAATCGCACAAAGTCAAAGAACTACGAATCCTATATAGCCTACTCCACCTCGCGCTGCTACACTGCCTGGCTGGGGGCTGTGCTGAAGTGAACAGCTGAGTGAAAGATTGTTTTTTTAGAAGCGCTGCGCACAGGCATAAAAGTTGGTTTAATTTACTTGAAACTAACGTCTACTGAAGTGAGACTTTTTCCTTGGCTATTTAGACTGTTTTGTTCACAAGCTAGGTTATTTTTCTATGTTTGAGTTTCAACTGCTAGGGAAGAGAAGACAACGCTTCTACTACTCAGACTCAATCTCACAGGCACAAACATAACTTGAGATGCGTTACCACGGTAACCT
26057	161153	43	161153_43	15	15.75	-0.0244	0.3582	0.1365	0.1906	0.867	0.917	0.9	TGCAGGAGTGTTAAAAAGTACACCATGTTGACTTATGTATTTAGGGTTCGAAAAAATATGCTCTTTGTGTTTAACAAACTAAATGTGTATTATTAATACTATACAGGATAATCCAATCTTCCAAAAAGGCACTTAAATGG	TGCAGGAGTGTTAAAAAGTACACCATGTTGACTTATGTATTTAGGGTTCGAAAAAATATGCTCTTTGTGTTTAACAAACTAAATGTGTATTATTAATACTATACAGGATAATCCAATCTTCCAAAAAGGCACTTAAATGGTGTCATTATTTATTTACACGTCTGTACACCAGTTAATGGAATTGGCGGTGTTGAGCCGCAACACAGCTTGGGGTCTACTTTACCGAAATGTACATGTTAAGAGATGGCTATCCCAGTAGGGTCTTTACATGTCCAATATGGGTCAGTCCACTTGCACGGACCTAGAGGCTGGTCAGCATCACCAAGCAACCTCATCTTTGTTAAGTGATGCCAACTCAACCATAGGCAAAGTGCTTTCCCACATCCAAGTTTTGTCTGTTTCTTGTAGGCACCCCTTTAAATTGATATGCTGCCTTTTTTTAGTCTGGGACTAAACTAGTTTTAGAGCCTTGCTGCCATAAGATTAATTGTAAATCCTGTTATTTTCGACAACTGACATGCAA
26058	161161	85	161161_85	NA	NA	0.0978	0.3902	0.0947	0.1597	0.964	0.8	0.976	TGCAGGTTTCTGAAATTAATTCAGTTTTGTGGGAATCTGTTGGGTGAAAGAAGAGCCTTTTCTACACTGATGTCGCTAACAAGCTCCTTTGTATCTGTGGTAAGTTCATCATCTAGAAGCTATATTGTCGGTCGGTCTAT	TGCAGGTTTCTGAAATTAATTCAGTTTTGTGGGAATCTGTTGGGTGAAAGAAGAGCCTTTTCTACACTGATGTCGCTAACAAGCTCCTTTGTATCTGTGGTAAGTTCATCATCTAGAAGCTATATTGTCGGTCGGTCTATTGAAACTCTACACTTAAGCTGTTGTGATACTGCACGTCGAATTGGATTCCCGATAAACCAGGTATAGAGATGAACAAGGAAGTGAGGTTTTGAGAAAATGCTCTGTACTAGAGAGTTCTCTCCTGGGCGTCGGTCCCGTCTGCTTGCTTTGACGTCTGATTTGTCTGCGCCCGTGTTTGTCAATAAAGCATCTCTTGCCCTGGAGGCCGACCTGATCGATCTTCATTATTGTTCACCCCCTAAGTCCTTCAGAATGATAAGCAATATAGTCCACTACACCTGTGGCAAAACATTCACTATGTGATCTCAACCCGTACCTCTTCCACATAGTCGTGTCCAACAGGCTGCACATCACTCTGCAGGGCGGCCAGCGAATCAGAG
26059	161188	74	161188_74	NA	NA	0.0282	0.2567	0.2919	0.4498	0.604	0.812	0.579	TGCAGGAGCGAGTCACTGCTTTGATGTTTGCAGAGAACGACAGGGTGTTGTCCAGGTTCAGGCCCAAAAAAAATTTGCACTCTGGGAGGGAACACCTTGGAGTTGTCAACCGTAATGGAGAGGTCTTGGAGCGGGCAGGC	TGCAGGAGCGAGTCACTGCTTTGATGTTTGCAGAGAACGACAGGGTGTTGTCCAGGTTCAGGCCCAAAAAAAATTTGCACTCTGGGAGGGAACACCTTGGAGTTGTCAACCGTAATGGAGAGGTCTTGGAGCGGGCAGGCCTTCCCGGGAGAAAGAGCAGCTCTGTCTTGTCGAGTTTGAGCTTGAGGTAGTGGGCCGACATCCAAGCTGAGATGTCTGCCAGGCACGCAGAGATGCGTGTCACCACCTGGGTGTCAGAAGGGGGAAAGGAGAAAACTAATTGAGTGTCATCCGCATTGCAATAACAGGAGAAACCATGTGAGGATATGACGGAGCCGAGTGACTTGGTGTATAGAGAGAAGGGGAGAGGGCCTAGGACCGAGCCCTGGGGGACACCAGTAGTGCGAGTACGTGGTGCAGACACAGATCCTCTCCACGTCATTTGGTAGGAGAGGCATGTCAGGTAGGATGCAATCCAAGAGTGTGCAGAAACTGAGACACCCAGCCCTGAGAGGGTG
26060	161216	74	161216_74	3	35.082	0.0435	0.1172	0.3679	0.4928	0.539	0.222	0.5	TGCAGGTAGCCCTTTCCTGCAGTCAATGACCAAAAGGCCCCATGGGTTGAATGATAATATATTTCATCATTTCGTCATTAATAAAGATTATTTCAAAAAACATGATGAAAATTCGGTGTTTCTATGTCAAACAGTTTTGT	TGCAGGTAGCCCTTTCCTGCAGTCAATGACCAAAAGGCCCCATGGGTTGAATGATAATATATTTCATCATTTCATCATTAATAAAGATTATTTCAAAAAACATGATGAAAATTCGGTGTTTCTATGTCAAACAGTTTTGTTATATTTCAGTCTTCTGTGATGTATATAAAGTGTAATAATGTGATGCAAACTAAAAATGTAATACATTTCAACTCTATATCTGACATGATACAGGTGTCTTCTTTTTTTTAAGACCATAACCATGTACGTGAGGTGTATACTTTTGTTTCAAAGTAGATTTGTTTAAGACTACCAAGAATCACTCTGTGTGACCCTGATTTAGCCCACTGCAGTAAAAGGTGAAATACTTCTGGGGAAAAGTTACAAAATTCATTTAGAAGTGCATGAATTTATATAGTCAATGCTTTCCATCTACTATGTTACATAATTAATATCTCAATCAATCAGAGAAGATTACTCCTAGCAGGCAGCACTGCTGCAACTTCCTCACTCTGTCCCATTTAACCAGTGGATCCAGTTACTATT
26061	161292	51	161292_51	NA	NA	0.0648	0.0696	0.4018	0.4964	0.657	0.367	0.659	TGCAGGCTCGCGACCCCAGAGCTGTCCAGCACAGCAAGTCGGTTTTCTGTAAAGTTGAAGAGGTTGTGATAGGAACGCTTCTCGATGGACGGGCTGTGGTGGGGTTTGGTCGCATGGGATATCTTGTATATTCTGTATCC	TGCAGGCTCGCGACCCCAGAGCTGTCCAGCACAGCAAGTCGGTTTTCTGTAAAGTTGAAGAGGTTGTGATAGGAACGCTTCTCGATGGACGGGCTGTGGTGGGGTTTGGTCGCATGGGATATCTTGTATATTCTGTATCCTTGTTGGAAGGAGAGGTTAAACTCAAACCTCTTCTTCTTTGCTGTGGGAAGAAAATTCTAATGTGTAGTGACTTCTGCACAAAGAAATCAAAGCATATTCCATTTATATTACTTATGTGTTTCAGACACAAATTATTTTTAATTATAACAATTGGTGTCCATGTAAATGTGTTAGGTTTAATGTGTAGGCCTATATGTTATGGGGCATTTACCATAATAATGTGAGTTTGATTATTGTAAGCATATAGGCCTATGTAAAAAATGTACGTTGCTTTAGATAAACGTCTGGTTTGTACCCATATGTTTTTCAACTCTGCACGTCAGCTCACTGGCCCTTTACAATCACAGAGGGAATAGCCTACCGGTGGGCTCATGCGCCTTGTCCCGCCGGCAGTTGATGAAGCACCCGCACGGAAGGTGGATCCAGCACTCGGAGAGCA
26062	161308	7	161308_7	NA	NA	0.0677	0.2584	0.1426	0.1796	0.03	0.188	0.079	TGCAGGGGATCATGACTGTTTAAATTGAATTCATGTCAGTTATGCCTTCCAAAGTAAAATATTCTAAATGACATTTGACACCTGGGTTTGTCACAAGGACCACAGGGATGTGGTAAGAATTAATATGTTTCAGACATATT	TGCAGGGGATCATGACTGTTTAAATTGAATTCATGTCAGTTATGCCTTCCAAAGTAAAATATTCTAAATGACATTTGACACCTGGGTTTGTCACAAGGACCACAGGGATGTGGTAAGAATTAATATGTTTCAGACATATTCCTATGTTTAGCCCTGTGTTTCTGAGGTGTCAGGTAAATGTAATCCTGACCTAGTCCATGGAGCAGTCAGCGGGTACTCCCTGTTCCTTTCTAGCCAGATGTTGCCCTGAGACACAGCTGGTACATTAGGATTCGACAGCTGTGTCTCAGAGAAACATCAGATGGGTGGATCTTACTATCTATTAGTGCTGATAGGGACCCAGCTGAAAGCTTGGGGATCTACCCAACTGGATTAAAGTGATGCTTATGTCCCCCCGTCTCCTTCCAGCTGATAATGAAATCGAATCAAATTTTATTGGCCACATGCGCCGAATACAACAGGTGCAGACATTACAGTGAAATGCTTACTTACAG
26063	161312	25	161312_25	NA	NA	-0.0104	0.3629	0.115	0.1865	0.1	0.059	0.15	TGCAGGCTTGAGCTGAATACATGCTGGCTTGTTTTATTAGCTCTAAAGTATTGTAGAGCTCCTGCACCTCAATATAAACAGTACCGGCACCTATTTCAGTCCCATGTCAAGCACTGAACCTCTACATAAAACATCTGAGA	TGCAGGCTTGAGCTGAATACATGCTGGCTTGTTTTATTAGCTCTAAAGTATTGTAGAGCTCCTGCACCTCAATATAAACAGTACCGGCACCTATTTCAGTCCCATGTCAAGCACTGAACCTCTACATAAAACATCTGAGACCAAACATGGCTTGATGTGTGTAGACAGAGAGAGAAGCTGTAGAGATCATTTACATGATGTGTCTGGCAGGTCTGCGTGGTGCACCCTGTGCCGTCCTCTCAGGGTGAAGTGTTCCGGGTTGAACACCGGAAGCATCTGGAAACTCTCGTTCACACCAAAGTAGTTACACACAGTCTGAAAACACACAGACACCCAAGTAATTAGCTACACACCTCTGAAACAAGAACAGTCAACCTCAATCAAACTCATACAATCTCATACTCCGTTAACATTTCCCTGTTGGCTGTCACTCAAAAAGAAAAAACATTTTTTTTAAAGGTCCATAAATATAAAGTATTGATCATTAAGATCATATTACAGAATCAAAAAGTAACAATACAACCAGTATG
26064	161328	51	161328_51	12	18.064	0.0066	0.103	0.0905	0.0989	0.904	1	0.941	TGCAGGGTAATGGTTGTGTAATTGCTTCAACGTTGCTTTGCTTTGAAAGTAGCCCTACATGAGAAACATTCTGTTCAGCTTGAAAGCTAAAACTTTCTTCCAGTGAGTCATATATCCCAAAGCAGAATTCTTAAACCTGT	TGCAGGGTAATGGTTGTGTAATTGCTTCAACGTTGCTTTGCTTTGAAAGTAGCCCTACATGAGAAACATTCTGTTCAGCTTGAAAGCTAAAACTTTCTTCCAGTGAGTCATATATCCCAAAGCAGAATTCTTAAACCTGT
26065	161383	42	161383_42	7	45.767	0.0789	0.0296	0.4003	0.4566	0.51	0.667	0.783	TGCAGGCTGACTTCGGTCATCAGTTGAACAGTGTTTCTTCCAACACATTGATGCGGCTGGCTTCCGGGGTAAGCCAGCAGACGTTAAGAAGCGCGGTTTAGCGGGTCATGCTTCGGAAGACGCATGATTCGACCTTCGCC	TGCAGGCTGACTTCGGTCATCAGTTGAACAGTGTTTCTTCCAACACATTGATGCGGCTGGCTTCCGGGGTAAGCCAGCAGACGTTAAGAAGCGCGGTTTAGCGGGTCATGCTTCGGAAGACGCATGATTCGACCTTCGCCTCTCTCGAGCCCGTTGGAGAGTTGCAGCAATGAGACAAGATCGTAATTAAATCGCAATTGGATATCACGAAATTGGGGAGAAAAAAAGGGGTAATAATAAAATAATAATCATTTTTCATATAATGAAATTATGAGAGAGTGACCTCCAACACATTCAGCTCCCAACATTCACAAGTGATGAGTTCAGATGGTGGAGTGAGGGAAGTTAGGGAAAGGGCAGTTGGGAGCTATAGATAGAGGGTTAGGGCTGTGAATTCCATGTGCAGCCCCTCACAACACCAAGTGAGTGGGTAAGTACTGCATTGTGTGTGCTTGTGTATATACATGGTGTGTGTCTGTCTGCCTGTCTGTGTCTGCATGTGTGTATTCAGCCATGTGTACTTGAACTGACCATACTGTATCTTAT
26066	161387	123	161387_123	2	76.22	-0.0151	0.3623	0.2964	0.4932	0.625	0.559	0.543	TGCAGGCACCCGGCCCGCCACAAGGGGTCACTAGGGCACGATTAGCCAAGTAAAGCCCCCCCGGCCAAACCCTCCCCTAACCCCGACAACACTGGGCCAATTGTGCGCCGTCCTATGGGACTTCCGGCCACAGCCGGTTA	TGCAGGCACCCGGCCCGCCACAAGGGGTCACTAGGGCACGATTAGCCAAGTAAAGCCCCCCCGGCCAAACCCTCCCCTAACCCCGACAACACTGGGCCAATTGTGCGCCGTCCTATGGGACTTCCGGCCACAGCCGGTTA
26067	161398	57	161398_57	38	40.828	-0.0045	-0.0649	0.4496	0.4195	0.705	0.763	0.643	TGCAGGAAGGATCCATTCCCTCTTTCTCAAGGTTAGTAAGGGAGACCTTTAAAACGGTGGGGATTGAAATGGGGAGTGATTGGCAGGGCTGATGTCTGCACAACCCTCCGAGGTTCCCCACTGTAGAACCAGATTAGACC	TGCAGGAAGGATCCATTCCCTCTTTCTCAAGGTTAGTAAGGGAGACCTTTAAAACGGTGGGGATTGAAATGGGGAGTGATTGGCAGGGCTGATGTCTGCACAACCCTCCGAGGTTCCCCACTGTAGAACCAGATTAGACCTTTCAGATGCTCCTCGTCCTAAAAAACGGCAGTTGTGTCCCAAATGGCACCCTATTCCCTATGTAGTGCACCCATAGGTCTCTGGTCAAAAGTAGTGCACTATGTAGGGAATAGGATCCATTTGGGATGCAGTCTGGATCAATGCTGTAAAAGAGTAGGAGCTCACTGCCTCTTCCAGCCTCCCAACACTAAAATCCACTGACTGATTCTGTGACTGCTCATTATCAGGGATCCATTTCACTCTTCCATTCAGATTTCGCCGCAGCCTGAAAAAAAAAGGTTCATTTGACTTGCTCTGCAAAAAAATGAAAGAATAAATGGAGGAAATTTGGCATGCTTGCACATT
26068	161407	101	161407_101	NA	NA	-0.0053	-0.0225	0.2147	0.2233	0.891	0.824	0.905	TGCAGGGTTTCACTCAGACCTGCCTGAGAGCTCTGAGCCCCGCGGGACAGCCTGACCGCAGTGTGGAGGACTACAGACAGACGATAGAGGTGAGGGGTGGAATGGTAGATATCAGTGTTCCAGAACCATAGAGGTGAGGG	TGCAGGGTTTCACTCAGACCTGCCTGAGAGCTCTGAGCCCCGCGGGACAGCCTGACCGCAGTGTGGAGGACTACAGACAGACGATAGAGGTGAGGGGTGGAATGGTAGATATCAGTGTTCCAGAACCATAGAGGTGAGGG
26069	161431	89	161431_89	NA	NA	-0.0262	0.2766	0.1847	0.2515	0.131	0.156	0.15	TGCAGGCCAGGCGCTATAGGATACATATAGTAGAGGCTACTTCGACACCAAACAAAGCATAACAGGCTAAACACCAACACTATTTCCACTCCAAACGAATAGCCCAGTTCTCCATGCAGTTTCATCAGTTGGATTACAAT	TGCAGGCCAGGCGCTATAGGATACATATAGTAGAGGCTACTTCGACACCAAACAAAGCATAACAGGCTAAACACCAACACTATTTCCACTCCAAACGAATAGCCCAGTTCTCCATGCAGTTTCATCAGTTGGATTACAAT
26070	161457	131	161457_131	NA	NA	0.0767	0.1185	0.2712	0.3435	0.196	0.083	0.375	TGCAGGATCGGGTCACCGCTTTGATGTTAGCTGAGAACGACAGTGTGTTGTCCAGGGTCACGCCAAGGTTCCTTGCACTCTGGGAGGAGGACACAATGGAGTTGTTAACCGTGATGGCGAGATTTATGATCTAGCCAGGT	TGCAGGATCGGGTCACCGCTTTGATGTTAGCTGAGAACGACAGTGTGTTGTCCAGGGTCACGCCAAGGTTCCTTGCACTCTGGGAGGAGGACACAATGGAGTTGTTAACCGTGATGGCGAGATTTATGATCTAGCCAGGTCATTACAATAGTGTAAGAAGTAAAAACATGGATAAAAGTTAGCCACCTAGCTAGCTGACTACCATGGCTAGCTAACGTTACGTGGAGAGAAGGGGTTGAAAATGCTTCGAGGGATTACGAAAGTGAAGGTGGAGGTAGGGGACAATTATGGCCAAGGAGGTGCATGTGCATGGATGTCGGAGGATCTTGACGAGGAGATCGCAAGGGCATCAGAGCACAGAGGCCGCTTGAGGGTGACCGCTAGAATGATGGCGGCTGAAGCGTGCATGAGTGCTTCATCGACTGTGCTTCACGCGGATTCTGGGGGCCGGACCGAAGGGGTGATGTCTACGGTGCATGACGAGGAGGCTGGGGCTCAGGATGTAAACAAACATGGCGG
26071	161526	16	161526_16	NA	NA	0.1721	0.3519	0.0719	0.1407	0.02	0.206	0	TGCAGGCGCCTGGCCCGTCACAAGGAGTCGCTAGAGCGCGGTGAGCGAAGTTAAGCCCCCCCCGCCAAACCCTCACCTAACCCGGACGACCCTGGGCCAATTGTGCGCCGCCCTATGGGGCTCCCAATCACGGCCGGTTG	TGCAGGCGCCTGGCCCGTCACAAGGAGTCGCTAGAGCGCGGTGAGCGAAGTTAAGCCCCCCCCGCCAAACCCTCACCTAACCCGGACGACCCTGGGCCAATTGTGCGCCGCCCTATGGGGCTCCCAATCACGGCCGGTTGTGATACAGCCCGGGATCGGACCCGGGTCTGTAGTGACGCCTCTAGCACTGCAATGCAGTGCTTTAGACCGCTGCGCCACTCGGGAGGCCCAAGAGATCCATTTTTATGTGTACATTCCATCACTGCATACAGTCTACTGATGTTCAGGGGCAGAAGTCAAACAGTCTATACTTAGAAAGAAGGGTTCCAAAAGGGTTCTTCGGCTGTCTGTCCCCATAGGATAACCCTTTTGGGTTCCAGGTAGAACCCTTTTGGGTTCTATGTAGAACCCTCTGTGGAACGGGTTCTACCTGGAACCAAAAAGGGTTCCTCAAAGGGTTCTCCTATGGGGACAGCCGAATAACCCTTTTAGG
26072	161534	31	161534_31	NA	NA	0.1662	0.4033	0.2758	0.505	0.272	0.618	0.618	TGCAGGTTGAACGTAACTACGTGTTTTATGGTTTTTTATGGTTTCGAACAGAAGGCGCTATGTGTTTTGGTCCGGCTCTGACATATGTGATAGGTGGCTTCTAAACGAGTTGAACAAAGTGAGTTTGGTGTCAGATTGTA	TGCAGGTTGAACGTAACTACGTGTTTTATGGTTTTTTATGGTTTCGAACAGAAGGCGCTATGTGTTTTGGTCCGGCTCTGACATATGTGATAGGTGGCTTCTAAACGAGTTGAACAAAGTGAGTTTGGTGTCAGATTGTATCCGTTTGGTGTCAGTATGACATTTTTTTGGAGTGATGGCTGAGTTGATGGCTGACTGTCTAATTGCAGTAGAAAGTATTGGCAGTGGCAATATGTCATTTGGCAAATGGATACTCTCCATCACCCAAACAGGGAGTTACCATCACCAAGTTGTCATGCTGAAACCATCACTGAAAGGCAAATGGATGGCATCACTGTAGGGTTAGGGTTAAATGAGTTATACTGGCATTGGCAATGTTTCATATGGCAAATGGACATTGTACATAGTCTCTAGGCCGTTCCGAGTTCAACGAGGTGCCCCACTTGACCCTAGCTCGCTCGGGCTGATCGCAGCGTCAGTGCAAATAAGTAGGCCCGGAGTGAAGCCTGACTAGTAGTGATTTCAACATGATTGGACATTTTGCGGCCTCTGGGTCTCACAGAGACGCGCCGTTTTCGAC
26073	161580	134	161580_134	25	55.983	0.0505	0.3269	0.2484	0.3553	0.66	0.906	0.75	TGCAGGACTTGCTTTTTGGAGTGTGGTGTCGAAATTATTACGGACAGACCTCTCCCCATCTTTACAACCATTGAAGCTATATATTTTGACCATGACAGTTTACAATAAGGTAACACCAAGTAATTTAGTCTCCACAACTT	TGCAGGACTTGCTTTTTGGAGTGTGGTGTCGAAATTATTACGGACAGACCTCTCCCCATCTTTACAACCATTGAAGCTATATATTTTGACCATGACAGTTTACAATAAGGTAACACCAAGTAATTTAGTCTCCACAACTTGTTCAACAGCCACACCATTCATTACCAGATTCAGCTGAGGTCTAGAACTTGAATGATTTGTACCAAACTCAATGCTCTTAGTTTTAGAAATGTTCAGAACCCGTTTCATACTGCCCCCCCCCCATTCCAAAACAGACTGCATATCTTTGTTAAGGGTTTCAGTGACTTCATTAGCTGTGGTTGCTGATGCGTATATGGTTGAATCACCAGCACACATGGACACACATGCTTTGTTTAATGCAGTGGCAGGTCATTGGTAAAAATAGAAAAGAGCAGAGGGCCTAGAGAGCTGCCCTGCGGTACACCACACTTTACATTTTTGACATTAGAGAAGCTTTCATTAATGAAAACCCTC
26074	161594	29	161594_29	NA	NA	0.0942	-0.1152	0.1744	0.1602	0.991	0.853	0.895	TGCAGGATTAAATGCACAGTTAAAAATCAGCATTGTACCCCGACATACTTGCAAGTGCACGCACACACGCGCACACGTACAGACGCAGGTACACACACACGCGCATATGAATACATGTAAAGTACACACTTTCACAGTTT	TGCAGGATTAAATGCACAGTTAAAAATCAGCATTGTACCCCGACATACTTGCAAGTGCACGCACACACGCGCACACGTACAGACGCAGGTACACACACACGCGCATATGACTACATGTAAAGTACACACTTTCACAGTTT
26075	161617	98	161617_98	37	28.887	0.0619	-0.0823	0.1177	0.1115	0.02	0.132	0.025	TGCAGGAAGCAACACACAGATGACGGTTGCTGTCACCCACTATGTACTCTAGCTCTTGTCAGCGGGCTGAGACAATATGCCTCGGGTGCAAAGCCCCGTCTTTGCTATTTTGCTGTCTGACTGCTTGACTGCACAAACGG	TGCAGGAAGCAACACACAGATGACGGTTGCTGTCACCCACTATGTACTCTAGCTCTTGTCAGCGGGCTGAGACAATATGCCTCGGGTGCAAAGCCCCGTCTTTGCTATTTTGCTGTCTGACTGCTTGACTGCACAAACGGGTTAAGACATGGAAACACGCGTTTCATCCAGTTCTGACATCTGGTAAAGGTTTTGAAGAAAATTGACTAGACTAGAATGTAAATAAACAACACCACATCGTGCCTGGGGTAGGATTGTGGCTGGTAGGCAGTTGTACCTTGAAGTTGATCTGCTGGGCGAGCGCTTGGTCCTCTTGGTCCTCTGGGCTGGGGTTTGTAGGGGAGGGAGCCAGGAGGGCTAAGTGCATGGAGCAGCCACAAGTCTCACAGCTGAAGTCCTGGGATCTGTCAGAAGGTCAGCGAGAGAGAGTGTGAGTTATGGACAAAAGGGTTTACATCGAATTTTCTTGGTTTTCCAGGAGCCAAATGGATTAATCTGACAGGCTGGGTAGAGAACATGTGACTCAATATATAAACTCAGTATATA
26076	161624	109	161624_109	13	55.287	0.0322	0.1458	0.2502	0.3089	0.893	0.806	0.735	TGCAGGCCTCAGAGACATGGATAAAGAAGATGTGGAACTAAGGTGGAAATCGGATAGTAATGATGAGGCCCTCTTTTAGTGTAGTCACGAGGTGTTATTTCACAGTTTACTTATTTTGGGCAACGTTGATTCTCCAAATC	TGCAGGCCTCAGAGACATGGATAAAGAAGATGTGGAACTAAGGTGGAAATCGGATAGTAATGATGAGGCCCTCTTTTAGTGTAGTCACGAGGTGTTATTTCACAGTTTACTTATTTTGGGCAACGTTGATTCTCCAAATC
26077	161633	103	161633_103	2	83.938	0.0934	0.0194	0.3281	0.3694	0.836	0.85	0.587	TGCAGGCTGACTTCGGTCGTCAGTTGAACAGTGTTTCCTCCGACACATTGGTGCAGCTGGCTTCCGGGTTAAGCGGGCGGGTGTTAAGAGGCGCGGTTTGGCAGGTCATGTTTCGGGGGACCCATGACTCGACCTTCGTC	TGCAGGCTGACTTCGGTCGTCAGTTGAACAGTGTTTCCTCCGACACATTGGTGCAGCTGGCTTCCGGGTTAAGCGGGCGGGTGTTAAGAGGCGCGGTTTGGCAGGTCATGTTTCGGGGGACCCATGACTCGACCTTCGTCTCTCCCGAGCCCGTTGGGGAGTTGCAGCGATGAGACAAGATCGAAATTGGGGGTAAAATACCAATTTAAAAAAAGGTACAAAAGCATGGGTCTACTTTTTGCATTCCAATCCTCTCCTATTTTGCCATTTGTCACGTTGAGATAATACAGAACTGTATGGGGTCTTGGTAAGACCGATGTTCCCCCTGTACGTCCAGTCCAACAAATCCGTAGACAAGGCATCACTTTCCACCAACAGATGCACTGAGGTATGACCATGACCAGGGTAGTCTGTCAGAGGTAGGGAGAGATCTGGAGACTAATTTCACATGGGTTTGACACATGCTCTGTGTGTGCTATAAGGGCAGCGTGAAGGCCTGAATCTCCTCTCCCCTGGGAGCCAATTAGAAGACAGGAACGGC
26078	161637	54	161637_54	NA	NA	-0.0146	-0.0383	0.0898	0.0864	0.058	0.029	0.048	TGCAGGTTCACAAGACCACATTTCAACCGCCACCCCTCAGAATGACCATTCCACACCTAGACCCTGTCACAGCAGCATCTTTAGATGGAACAAGTCTATCCGATCACGCCCCTGTTACTGTTTATCGCACCATAAATCCC	TGCAGGTTCACAAGACCACATTTCAACCGCCACCCCTCAGAATGACCATTCCACACCTAGACCCTGTCACAGCAGCATCTTTAGATGGAACAAGTCTATCCGATCACGCCCCTGTTACTGTTTATCGCACCATAAATCCCACCTCGCGTAACCACCCATCGCTACATTGAAGGATGGTTATTGTAACTGAATGAAGGTTTAGGTGAGGGTTATGGTGATGCTTATCCACTGTGGGACTATGATTAGAGCGCAGGCGGAGGCAGAGGTGTGAGTCTTTAAATATTTTTCAGGTAATGGAGATGATACATGGCATGGAATGATTGACAGACAGTTGACATGAAATGTCTTGAAATCAGATGGACTAGCCAGTGGGTCTGTAGAGCGTAACAGGCAATAAAAGCAAACATGCATAATTAATTGGCTGTTAATTAGCATATCAGATGAGTACCAATAGCAATAGCAATATTCAAATATGATAAGCATATGAATGGGTATAGCAGCAGGGAACGAATGGCAG
26079	161650	24	161650_24	24	7.523	0.1271	0.1338	0.4195	0.4985	0.402	0.25	0.694	TGCAGGGCAGGGGGAGGGGTTGAGAGGAGAGGGAAAGGAGGGGCGGGGTTACAGTAAGGAAATCCATCACACTAATCTCACCACCGGTACGGTGCAGCGGTAGAGTTTTTTCTGTTTGTCTCCTTTCTTTGAACTTTTAA	TGCAGGGCAGGGGGAGGGGTTGATAGGAGAGGGAAAGGAGGGGCGGGGTTACAGTAAGGAAATCCATCACACTAATCTCACCACCGGTACGGTGCAGCGGTAGAGTTTTTTCTGTTTGTCTCCTTTCTTTGAACTTTTAAAAGCTGAAGTGACATCACTCCCCTAGTGCACACAGCCCATACATGCAGCACATTATCCCTTTTGTGTGTGTCTTTGTTCTGCTCTGCGTCTCTGGGAGACTAATGGGTTTTTATACGAGCACACCGTGCTCCACTATGCCCAGAGTCAGTGGAATGTCTGTCCTTTGAGCCGCTGTCAGGAGCACGCATTCACCGCTGCATTGAGACAGTCATAATGAATCTCAGGTGTCCTGCACTCAGGAATGCCTCGGTACAGTAATCAAACATGCCATTCTGTTAGGGCGCGGCTGGGCTGGCTGGGGGAAATACTTACCTCTGGGCTCCTAGAGAACGGGTCACAGGGAGGAAGAGGAGGAGAATGTTATGACAGTTGACATGCAGTAC
26080	161674	97	161674_97	NA	NA	0.0311	0.1183	0.1162	0.1586	0.955	0.833	0.955	TGCAGGAAATCGAATTTACTTGGTTAAAAGTTGTCGAATGAGATAAGTGTAGCTTTTTAGTTGTGTCCTTATTACAGGGTGATAAAACGTGTTAACTACTGAATGTTATAAATGAATTGGCAAGTAGTTCAACTACCACT	TGCAGGAAATCGAATTTACTTGGTTAAAAGTTGTCGAATGAGATAAGTGTAGCTTTTTAGTTGTGTCCTTATTACAGGGTGATAAAACGTGTTAACTACTGAATGTTATAAATGAATTGGCAAGTAGTTCAACTACCACTTCTTCTGGTAATGCGATTAAGCTAGAAATGAAGCTAGGAGTAGTGTAACTACTCTGTAACACGTGAGATAAAATAGTACTATGCTAGTCCCGTGTAGCTCAGTTGGTAGAGCATGGCGTTTGCAACGCCAGAGTTGTGGGTTCGTTTCCCACGGGGGACCAGTATGGGGGGGAAAAATGTATGTACTCACTAACTGTAAGTCGCTCTGGATAAGAGCGTCTGCTAAATGACTAAAATGTCTGTATGTTACTTAGCCAGGTCAGGCTGTTCTAAGACGCCACCTGGTGGAGAACATGCGAAAGAGCGTGTCCATTTACTCAACCTCGGCTTTTCACTGTAGCTGCGTAAATGATT
26081	161684	29	161684_29	NA	NA	-0.0157	0.0477	0.4569	0.4967	0.552	0.6	0.525	TGCAGGAGGTTTATTTGTTGTTTATTTGTGGGCAAGGTTCTGACAAATGGGTGTGTCTTGCTGGTGGCAAGGACACATCCAAGAAACACCCACATCAAATCACACCCCCAAGCCAACTCACATTTGGCTTCTGTCATGGC	TGCAGGAGGTTTATTTGTTGTTTATTTGTGGGCAAGGTTCTGACAAATGGGTGTGTCTTGCTGGTGGCAAGGACACATCCAAGAAACACCCACATCAAATCACACCCCCAAGCCAACTCACATTTGGCTTCTGTCATGGCAGCCAGCATTTCTTTAGGAGCAATCCATAAAACAAGGCCAAATCAGCGGGTGCAGTTCCCCTTTAAAGGCACCTTCAATTGAGGTGTTCATTCTACAAACTGTGACCTGCCAATCAACTGAATCTTTTGTTTACGGTTTGAGTTGAAATAACTGTTGAATGAGTACACTCATTTTTTCACACTCATTTTTCATGTGCCGGATTTTCATTCAGCAAAGTCACTCAAGCTGCATAAGTCGGACAAGAAGAGATAAATTGGATGGTTGATGACTGGCATTCATACACCTGAGTGAGAATGTGAGAACACAAACTCAGGAAAGTCACCTTCAACAAACCACAATGAAGTAATTTTCCGGCCAGAA
26082	161724	74	161724_74	5	87.427	0.0492	0.0956	0.2206	0.2306	0.942	0.867	0.795	TGCAGGAAGGAAACACAGAACCAAACATGGAGGCTGGGGTGGGTTCAAGAAAATCAACCGCATGCTATTGAGCAACCAACAGCAGTAGAGGCAGCAGAGAGTAAACTGATCAGCTAAATAGACTGCCATATTAAGGTAGG	TGCAGGAAGGAAACACAGAACCAAACATGGAGGCTGGGGTGGGTTCAAGAAAATCAACCGCATGCTATTGAGCAACCAACAGCAGTAGAGGCAGCAGAGAGTAAACTGATCAGCTAAATAGACTGCCATATTAAGGTAGGAAGTGTTTGTCGCACAGGAGGCTGAGTGGAGGACGGCTCCTAATAATGGCCGGAACGGAGTTAATGGGATGGCATCAAACACATGGAAACCATGTGTTTGATGTATTTGATACCATTCCACCTATACCGCTCCCGCCATTACCACGAGCCCGCCCTCCCCAATTAAGGTGCCACCAACCTTCTGTGGTTTGTAGAATATGATTTGTGCGACGTAGGCTGATGCATCGATGAATCCAATACTCAGGTTCCCTGTCTGAACCTGCTGTGCTTCATTTGTCAAAAGCAGTTTGTACTTTCCTATTAGGAATACAACACAAACATGCTACAGTGGGATGGATAACTTGATTCAGTGCCTTGATTCAAAAGCCCAAAAGTGATGGTGATATTTCAAAGAACAAGTCTTCGCTTATTGAACAATAATGAGTCAATTG
26083	161735	25	161735_25	NA	NA	-0.0096	-0.0124	0.2547	0.2715	0.136	0.15	0.196	TGCAGGATCTTCTGAGGGGGGTGGGGATGCTGAGGAGGATTTCTGTCTGTAATAAAGCCCTTTTGTTGGGAAAAACTCATTCTGATTGGCTGGGCCTGGCTCCCCAGTGGCTGGGCCTGGCTCCCCAGTGGGTAGGCCTA	TGCAGGATCTTCTGAGGGGGGTGGGGATGCTGAGGAGGATTTCTGTCTGTAATAAAGCCCTTTTGTTGGGAAAAACTCATTCTGATTGGCTGGGCCTGGCTCCCCAGTGGCTGGGCCTGGCTCCCCAGTGGGTAGGCCTATACCCTCCCAGTCCCACCATGGCTGCAACCCGGCCCAGTCATGTGAACTGTAACTCAGTAAAATCTTTGAAATTGTTGCATGTTGCGTTTATATTTTTGTTCAGTATATACATACCTTGATTAACTTTAGGTGATAGCCCAGCAAACCAAAATTGGTTCTGTGAATGTTCCCAGAACATTCGTTAGGTCGCAGCAAATGTTCTCATAAGACAAAAACTGTCCAGCAGTGGTGATGATTATAGGTTGTATAAAACATTCACCAAATGTTACAAGAACTTTCCCAGAACACATTTATTCTGTTCTTTAAAGGTTCCTAGAATGTTTCATTAGGTTGTGGGAGCATTGTGTGAAAATGACAAGAGATGTGTCCCCAAAACACCAAAACTGCCCAGTCGTGCTGATTAATACAATGTTTCTATTAGGTTGCAAAGAACATTTGCC
26084	161738	77	161738_77	NA	NA	0.0034	-0.0129	0.0189	0.0188	0.028	0	0	TGCAGGCACGAAGAAGGTGCCTGCTGTGGAGAAGACTGAAGGTGCTGACCAAGAGATGACAGAGGAGGAGTGGACACGGAGAGTGGCTGAGCTCAACAAACATCAGGTTAGTTTGACACCATGAACAGCACATGAGGTTT	TGCAGGCACGAAGAAGGTGCCTGCTGTGGAGAAGACTGAAGGTGCTGACCAAGAGATGACAGAGGAGGAGTGGACACGGAGAGTGGCTGAGCTCAACAAACATCAGGTTAGTTTGACACCATGAACAGCACATGAGGTTTCACTGCTACTGGTTAAAGGGTCAATCTGCAGATGCTACATCCATTTTTGAACGTATAAATTAATGATATGTACCCATTGATTCTTAAAGAGTATAACATGTAAATGACTCATGAACTTAGTTCAACTGTCGCACTCCATCCAAACCCAAAATATAAGCTTGTTTTACTCCAATGTTTGTAAGCAAAGTAAATGTAAACAAACATTGTATAGCCCCAAAACATGGTTAAAACTATAATTTGATATCATGGATGGTCAGTCCTTACATCCATAGTTCTGTCTATGAATTTGAGAGTGGTTACAGTACATTTCTCCAGCCCATCCCTCAGTTTTTA
26085	161748	47	161748_47	13	47.728	0.1694	0.0071	0.3721	0.4258	0.888	0.605	0.595	TGCAGGTTTGAGTTGTATGCCTGTCATGACATGGCCAAAGTGCTCTGCCTTTGCTCTGACAGTTCTGCTGAGCCTGCAGCACTGGCCTGGGAAGAGGGTGGCCAGGGTGAGACAACACAGTCTCTGACATACCCAACAGG	TGCAGGTTTGAGTTGTATGCCTGTCATGACATGGCCAAAGTGCTCTGCCTTTGCTCTGACAGTTCTGCTGAGCCTGCAGCACTGGCCTGGGAAGAGGGTGGCCAGGGTGAGACAACACAGTCTCTGACATACCCAACAGGGGTTGCCTCTACTATTCAATGTCTGTTTGTTTACACCCCAAACTGTGAACTACACTTTGTCTTTCTGATTTTTCTTTGTAATATTCTTTTTTAACTCTGCATCATTGGGAAGGGCTCGTAAGCAAACATTTCACGGTGAAGTCTACACCCGTTGTATTCGGCGCATGTGAGACATAATATTGTGGGGGGTTTTTAATAATTTTTTGGGTGCAATCCTGTGCTTTTACTGTGGCTCTTAGCATTGTTCCTTCACCTAACGCCCACTCCATATGTCTCATCTCTCAGGTCCAGCCAGCATTGGACTCCTGAGCCCTGGAACCCTGGGGTACCTGCTGGAGAGCCTGGTGAGAGA
26086	161750	77	161750_77	NA	NA	0.1285	-0.1311	0.1176	0.1112	0.983	1	0.841	TGCAGGATGTACTCTATAATGGCCGGTCAATGCCACCGCAAGTATTTCCACGGACAACCCCAAATGTTGAGACCTCAATTTCTCCTGATTCAGTGATGCACCAATAACCACAGAGATGTTCCCTTTCTCTCAGACTCCAC	TGCAGGATGTACTCTATAATGGCCGGTCAATGCCACCGCAAGTATTTCCACGGACAACCCCAAATGTTGAGACCTCAATTTCTCCTGATTCAGTGATGCACCAATAACCACAGAGATGTTCCCTTTCTCTCAGACTCCACCTGCACCCTCAGTTGGCTACATTATGCTTAATAAGCTATATTCAGACCCACTCCTTCTTACTCTATTTAATGAGCATGAGGTCCAATAGAGCTCAGTGGGGAAAAAAAGGAAAACCTAATCTTTTGGCTTTTGTTCCTATGGAAATGTAATCATGTCATCCAAGATTATGCCCTTATACTTTGCATGTGAAGGGAAGAAATGCAGATTAACATGATGAGTGTAGGATCTGATTCCATTTCCTGCATGGGCACCTGGAGGAGAGGTCCTGGGGCAGAGAAAGTGCCTCTGGTGAATTGAAGCCATCAGGGCCATTAGAGTGAAGATGCCATTTGCTATCTGTCTTCTGGGAGTTGGGGAGGAGGGACTGTGG
26087	161783	128	161783_128	NA	NA	0.0243	0.0712	0.148	0.1614	0.034	0.125	0.104	TGCAGGTGCATCATGGTTCAATCTGCAGGAGAACCACAGCTTTCAGATAATCAGGCTCAGCCAGGGAGACCCCGCTCGGCTACAGAGACAGAAGTGGATCTGAGTCACAATACCCAGGCACCACCACCACCCAAGGAAAG	TGCAGGTGCATCATGGTTCAATCTGCAGGAGAACCACAGCTTTCAGATAATCAGGCTCAGCCAGGGAGACCCCGCTCGGCTACAGAGACAGAAGTGGATCTGAGTCACAATACCCAGGCACCACCACCACCCAAGGAAAGTGGCCCTAATAAGAGGAGGAAGGCGAGAGTGAGGGGAGACAGCACCAGGCCCAAGAAGAGAATGATGGACAGCAGGGGTGTTAGCAATGGACCACTAGAGGAGAAGCAAGGGCTGTGTGATGAGGGAAGCCCCTTGCCTCCACCCCTCCGGATCTCTTTAAAAAGCCTGTTGGAGGCTGAGATTAAGCTAGTGTATGGTGACGAGCAGCACAACATTACCCAGCAGCCCTCCAAGTCCCCAGTCACCTCCTCGGCTTCACAATTAATGTGTCAAGCCTCTGAAATAGTAGGCCCTCCAAGTGGACCTAATCTCGGCTTTCTGCCTCAAATTGACAAATGGCTGGATGTAGCCTTACAGGATGCCGACTCATACTACAGACAGAAG
26088	161789	118	161789_118	NA	NA	0.0306	0.1688	0.2573	0.3592	0.865	0.692	0.75	TGCAGGTACAGAGCAGGTACAAACTACTAATCAATAGAGTTTCATTAGGGACATTGTGAAAACACTCACTCAGAATGATTAACACAATACCCCAGGGAATGGAGGGAATGGAAAGAGAAGAGAGAGAGAGAGAGAGAGAG	TGCAGGTACAGAGCAGGTACAAACTACTAATCAATAGAGTTTCATTAGGGACATTGTGAAAACACTCACTCAGAATGATTAACACAATACCCCAGGGAATGGAGGGAATGGAAAGAGGAGAGAGAGAGAGAGAGAGAGAG
26089	161850	86	161850_86	19	29.934	0.0182	-0.0755	0.1685	0.1553	0.036	0.111	0.105	TGCAGGAAAGCACCACCAGAGCATGATGCTGCCACCCCCGTGCTTCACGGTTGGGATGGTTTTCTTTGGCTTGCAAGCCACCCCCCTTTTCCTCCAAACATAACGATGGTCATTATGGGCAAACAGTTCTATTTTTGTTT	TGCAGGAAAGCACCACCAGAGCATGATGCTGCCACCCCCGTGCTTCACGGTTGGGATGGTTTTCTTTGGCTTGCAAGCCACCCCCCTTTTCCTCCAAACATAACGATGGTCATTATGGGCAAACAGTTCTATTTTTGTTTCATCAGACCAGAAGACATTGCTCCAAAAAGTACGATCTTTGTCCCCATGTGCAGTTACAAACCGTAGTCTGGCTTTTTTATGGCGGTTTTGGAGCAGTGGCTTCTTCCTTGCTGAGCGGCCTTTCAGGTTATGTCGATATAGGACTCGTTTTACTGTGGATATAGATACTTTTGTACCTGTTTCCTCCAGTATCTTCACAAGGTCCTTTGCTGTTGTTCTGGGATTGATTTGCACTTTTCGCACCAAAGTACGTTCATCTCTAGGAGACAGAACGCGTCTCCTTCCTGAGCGGTATGACGGCTGCGTGGTCCCATGGTGTTTATACTTGCGTACTATTGTTTGTACAGAT
26090	161854	107	161854_107	NA	NA	0.0657	-0.0665	0.225	0.244	0.761	0.844	0.972	TGCAGGTAACGTATCCGCTTGTTGCCCTAGCTAAACATTAGCACCGCATTGTAAGCCCCGCCACCGCCTACCCAGACCTGATTTGTTGGGAGAGCTGTCTGTCTGAAGAGGACCCTCCCCGGAACAATTTTTTCCAAGAG	TGCAGGTAACGTATCCGCTTGTTGCCCTAGCTAAACATTAGCACCGCATTGTAAGCCCCGCCACCGCCTACCCAGACCTGATTTGTTGGGAGAGCTGTCTGTCTGAAGAGGACCCTCCCCGGAACAATTTTTTCCAAGAGAATCTGACATCCTTCCCAGACCTTGTGTCGTTGTTGCCTAGCTTACGTTGCTCCAAGGTCTGGGATTTCCGAGACTAAATTAAAATAGAATGAATGACTGGATTTACCGGAAGTGTAGCATTGTTAATGTTGCAACACTTTCTGTTTATTGATTGATCTAAACATTTCTTTGGTTTATTACATTTTGGCCTATCTGTGTTTTTTGTCTTTTATGTTGCAAAGTTCGAGATCTTTTACGCTGAACTGGATCTTATCTAATCCTCTGAATGTCATTCCTCTGCAGAGAGAAAAATTAAACGAGTGTCTTTAATGAAGTGTAATATAATTTTAACTGGGAGTCTCTCAAATTAGCAGTGGCTGGGTCATGACAGGGGTGCTGT
26091	161859	64	161859_64	18	54.92	0.0066	-0.0563	0.4776	0.4817	0.58	0.706	0.526	TGCAGGTTGAGAATGGACTGATAGTGGTGGCCTATAAAGATGGTTCCCCGGCCCATCCTCATCAACTGAGCTCAGAGCAGGTGCTACACTACTGGGAGAGATGGCTGGTACGACTGGAGGAGTACACAGAGAGGAGGTGA	TGCAGGTTGAGAATGGACTGATAGTGGTGGCCTATAAAGATGGTTCCCCGGCCCATCCTCATCAACTGAGCTCAGAGCAGGTGCTACACTACTGGGAGAGATGGCTGGTACGACTGGAGGAGTACACAGAGAGGAGGTGAAGGTGTCTTTGCTGCTGATGTAACGGATGGCATTGCTACTCCCTTCCAGAGACCTAGAAGTACTCTCACCCCCAGATACAGACATTTCTTTTATTTTCTGCCACTCTGACACATTTGACTGGTGACTTGGACTAAGGAGTGTTAGTCTGCTCAGAAACAGACAATTTAGCATTTTATACTCTGTCCTGCGACTGTCTTTTTGCGCCATTGCCCTATTTTGAGCTTGACACGTTTGACAACAGCTATTTAGTGTAGTGTTGTGTTACCTCAAGGAAGTATTTCAAGCTAGAAAATGCATCACTGACTTTACACTGTGTTGAGAATGTTAAATTGTTGTACAGTGTAACATTTTGTCTAGTCTAAACTTTGAGTTGTTTTGCTTTTAAAGTAGGAACCATAACTTCTGAGGAAATCTAACTACTAGGTGGTAGCATCAGCCTGTGAAGT
26092	161861	114	161861_114	NA	NA	0.2846	0.1835	0.1816	0.2818	0.57	0.969	0.957	TGCAGGCCATTCCCTCCCATACCCTGGACGACGCTGGGCCAATTGTGCGCCGGCTACGACAGAGCCTGGATTCGAACCAGGATCTCTAGTGGCACAGCTAGCACTGCGATGCAGTGCCTTAGACCACTGCGCCACTCGAG	TGCAGGCCATTCCCTCCCATACCCTGGACGACGCTGGGCCAATTGTGCGCCGGCTACGACAGAGCCTGGATTCGAACCAGGATCTCTAGTGGCACAGCTAGCACTGCGATGCAGTGCCTTAGACCACTGCGCCACTCGAGAGACGTGTACTGTCTATAGCTAGGATATACCGTATTTAGCTGCTATTTAAAAACTTTTTCTAAAAAATTACACATCAAATAGCCTAACAATGAGGGAAAAAGTAGTCGGCTTGAGGATCAATTCAGCCACTATTTATTGTTGAACTCAGCGGGTTTTGTCTGGGTAATAGCCTACACAAACGGGCAATTTTCAAGGTAAATTTAATCCAACTTGAGAGACTCCTCTGGTCTCCTTTTGTGTGTGCAAAAGTTTTCACCACAGCCTTTAGGTCCAGGTTGCGGGATCGATTGTTTTCTATACTGAGTAGGCTATTGCCAACCCAGACAGTCTTCCCACTGGGCAC
26093	161878	45	161878_45	6	15.499	0.0028	-0.133	0.3953	0.3864	0.284	0.176	0.316	TGCAGGCTTTCAGTAAATTGTTATCAATTGGTGTTATACTTACTCTTTTTGTTATTGTTGAGTAGAATTCTGTAATTATATCATTGCACTTTCAAATTCCCTCCAACTTTGGGAGGTGCTTTGGGAAGAAAATGTAACAA	TGCAGGCTTTCAGTAAATTGTTATCAATTGGTGTTATACTTACTATTTTTGTTATTGTTGAGTAGAATTCTGTAATTATATCATTGCACTTTCAAATTCCCTCCAACTTTGGGAGGTGCTTTGGGAAGAAAATGTAACAATCGCAGCCCAAAATGATTATTCATTGTAGTGTATTGATCATACCTCTCAAAAGACCAGCAAGTCTATTCCAGGAAATAAAGCAATAAATGCAATGTTTGACATCAAGTCAATAGCCGGCTAAATGAAGTCAATAGAATCGACAAGTGGAGTATGTCACGTACGGCCATGATTGATTTAACTGGTCTAAGTGCCGAAGGACAAAATGCTGTCAATGAGTCTCCATTCACGTCAGAAAACTATACAGTAAGATGTCTATTTTGCACTTTGTGTTATGATTTATGTAACATCCCCAGAGTCCCCTGTTGCTGGCCTGTGCCTGAGAAACGCAGTGTTTATTTACTGACACACTTACAGGAAATTGTTTGGTTTTACTTTCTGTTTCTGAATTGTTCAGCCTGCTTCTGATGG
26094	161882	96	161882_96	NA	NA	-0.0055	-0.0762	0.1755	0.1611	0.939	0.912	0.886	TGCAGGTGGATAAAGTTCTCACAGTTTGTGATACTGAATGACTGTGGTCTTACCCGTTGGTAGATAAAGGACTCCATCTTGGTGCTAAAAGGAAGTGGTTGTAGCTCCGCTCTCAGTAATTCATGGAAACTAGCATCCTT	TGCAGGTGGATAAAGTTCTCACAGTTTGTGATACTGAATGACTGTGGTCTTACCCGTTGGTAGATAAAGGACTCCATCTTGGTGCTAAAAGGAAGTGGTTGTAGCTCCGCTCTCAGTAATTCATGGAAACTAGCATCCTTGCTGCTCCAGTCATCTACAGAGAAAGAGCATACCAGCATACAACATCAACAACAGGACAATATCAGTCATGAACCCTAACCCTGTGTCAATCTTGGCAGATCTAATAGATCATCCTTGTCTGCTGTAGAGAGACATGTTCAGAAAGAGACATGGGATTTAATGCTAGTGTGGTAAAAAATATGAATCTTAAATAATAATCTCTCTGTGCACTTTGAGTAAAGTGTTTCCCTTCTCTCGAGTATCCTTAGGGTTCACTTTCTCCAGCTATGTTTCCCCTAGGGTGGTTAGTCACCCCCCTGTGTATCTAGCTCCAGCTATGTTTTC
26095	161888	110	161888_110	11	52.067	0.0561	0.0373	0.2717	0.3186	0.741	0.95	0.717	TGCAGGCTGACCTCAGTCATCAGTTGAACTGTGTTTCCTCCGACACGTTGGTGCGGCTGGCTTCCGGGTTAAGCGGGTGGGTGTTAAGAAGCGCGGTTAGGCGGGTCATGTGTTGGAGGACGCATGACTCAACCTTCACC	TGCAGGCTGACCTCAGTCATCAGTTGAACTGTGTTTCCTCCGACACGTTGGTGCGGCTGGCTTCCGGGTTAAGCGGGTGGGTGTTAAGAAGCGCGGTTAGGCGGGTCATGTGTTGGAGGACGCATGACTCAACCTTCACCTCCCGAGCCCGTTGGGGAGTTGCAGCGATGAGACAAGATCCCAAAAAAATTAAAATAAACATAAATAAATCAATAAATGCAAAGTGTTGGTATTCCTGATTCCATATATGATCATGATTCATATAATGCCTGATGAGAGCACCATCAGGAATAACAACACATTTCTTAAATTAAATCAGATTTGTGTGTGTTCAGACAGCAGTTATTTGCTGACAAGGCTATGCTAGTTGTCATCGTAACGACAGGTGTGTGTGCGGTGGTGTAGGCTGATTGGTGGTGCTTCCTGTCACTCAGAAGTTATGTATCAAGCTAAGGTGACAACCATTCCTGCCATGGATGTTTCCCAGTTGCTTTGAATGTTCAAAATCATAGTGTAAGAAC
26096	161903	46	161903_46	NA	NA	0.0933	0.09	0.2103	0.2479	0.037	0.156	0.237	TGCAGGCAGACATCAATTGAAGCCAGTGAGCTGTCTGGGGGAGAGCCCACGTTGTCAAATCAATCATTGCCGAGCTGGCTGAATGATATTCCCCACACACTGATCCCTCACTTTTCACTATTCAACACTAATCTGTACCT	TGCAGGCAGACATCAATTGAAGCCAGTGAGCTGTCTGGGGGAGAGCCCACGTTGTCAAATCAATCATTGCCGAGCTGGCTGAATGATATTCCCCACACACTGATCCCTCACTTTTCACTATTCAACACTAATCTGTACCTAGCGCCCAGCTATATTTAGCACCACAATCCACCACAGCTCTTTGTCCTCATGTAGGCTGCATAGCTGGAGCTGCTTACTGATATGGGAGCCAGGGGAGGACTGCTTTGCCCTTGTGAATTACATAGAGTATAGGGCTTGCTTACGTCACCCATAACTAATACCTGCAGGTTAG
26097	161913	67	161913_67	5	18.842	0.0406	0.075	0.0754	0.0841	0.107	0	0.024	TGCAGGCCGCCACAGCACACTGTGACCATTGACTGCCAGGACACAAAGCTGTGTGTGTTTGTGTCTGTTTATGAGTCTGTGTGTGTTTGTATAGGACAGCGGAGTCACTGACCACCTTCCGGGAGACACTTGAAACCCTA	TGCAGGCCGCCACAGCACACTGTGACCATTGACTGCCAGGACACAAAGCTGTGTGTGTTTGTGTCTGTTTATGAGTCTGTGTGTGTTTGTATAGGACAGCGGAGTCACTGACCACCTTCCGGGAGACACTTGAAACCCTACCTCTTTAAAGAATACCTGGAATAGTATAAAGTAATCCTTCTTCCCCCACCCCCCAGAAAAAAAAAAAAAAAAAGGTGGTTGTCCCACTGGCTATCATAAGTTGAATGCACCAATTTGTAAGTCGCTCTGGATAAGAGCGTCTGCTAAATGATTAGCAACACCTCTATTAGCAACACCCTATGGCTAGCTCTGCACCTGAAAGCTCTGAACACTAATTGGCTTCATGCTACCCCACCGGATGTTCCTCGCTCTATAGCTCCACACACTATCGAGGTATGTCTGTTGTTGTTTCATTCATTGGTAATATCATCCACCGATAAGGCAGTGGCTTTGGGGGAACAATGTGTCTGTGTGTAC
26098	161929	66	161929_66	20	39.306	-0.0128	0.3861	0.0815	0.1501	0.922	0.962	0.875	TGCAGGTAATCTTCTTTATCTCACTATTAGTGTTATAATAAGATTTTTTGTGTGTGTCTGTGTATAATAAGTCTCTCACAATTGACTGAAGTGATTTTGAATGATCTTCCATTGCAGGCACTTGACTGAACTTCTGGGAG	TGCAGGTAATCTTCTTTATCTCACTATTAGTGTTATAATAAGATTTTTTGTGTGTGTCTGTGTATAATAAGTCTCTCACAATTGACTGAAGTGATTTTGAATGATCTTCCATTGCAGGCACTTGACTGAACTTCTGGGAGGAGAGAAGTACATTTCATGCTCAGTGGTGTTGCCTGCTTTGTGCCATCTCTTTCGGGTGATGGAGAGCTCTGATGATGACCCTGCCTAAGTGGTAAGATTCATGCTGACATTCACAACAGACCTGGAGAAAGGCAAGGAAAACACCAACCTCATATGGCTGAAGATCGCCACAGCACTCGACCCAAGGTTTAAGGACCTGAAGTGCCTTCCCAGACCTGAGAGGGGTGAGGACTTTGGTCAGCAACTTGCTGAAGGAAGAGAGGCCTGCACAGCAACCTGGTAAAGCAACAGAGTCAGAGCCAACAAAGAAGAAAGCTGCCCTTTTTCTTGAGTTCGTATGGGTCTGATGAG
26099	161975	61	161975_61	NA	NA	0.0235	-0.0626	0.1024	0.0977	0.054	0.1	0	TGCAGGCGCCCGGCCCGCCACGCCACAAGGAGTCGCTAGAGCGCGATGAGCAAAGTAAAGCCTCCCCGGCCAAACCCTCCCCTAACCCGGACGACGCTGGGCTAATTGTGTGCCGCCCTATGGGACTCCCGGTCACGGCC	TGCAGGCGCCCGGCCCGCCACGCCACAAGGAGTCGCTAGAGCGCGATGAGCAAAGTAAAGCCTCCCCGGCCAAACCCTCCCCTAACCCGGACGACGCTGGGCTAATTGTGTGCCGCCCTATGGGACTCCCGGTCACGGCCGGTTGTGACACAGCCTGGGAATTAACCCAGGTCTGTAGTGACGCCTCAAACACTGCGATGCAGTACCTTAGACCGCTGCGCCACTCGGGAGGCAATTTGACCCGTTTCGTCGCAGGAGGAAAATAATCCTGCAGCAGGAGGGTTTGAATATCTGAAGAAATATTTAGAATCACCTCCAGGGGGCAGCTTAAAGCGGTGTTCGTATACAATGTAGTACCGTACCTACAGTGAGGGAAAAAAGTATTTGATCCCCTGCTGATTTTGTACGTTTGCCCACTGACAAAGACATGATCAGTCCATAATTTTAATGGTAGGTTTATTTGAACAGTGAGAGACAGAATAACAACAACAAAATCCAGAAAAACACATGTCAAAAAT
26100	162006	56	162006_56	6	11.87	0.1281	0.2499	0.308	0.5017	0.706	0.273	0.643	TGCAGGCTGCAATGTTTTTGTTTGTTGGCTTTATGTAGGCTATTTTTACATAGTTAGCAATAGAAGTTACTTATAGATTTGTATCATTTTCATTTAGATATAGATAGAATTTAGATTGACCACATGACAATTATTTTTTT	TGCAGGCTGCAATGTTTTTGTTTGTTGGCTTTATGTAGGCTATTTTTACATAGTTAGCAATAGAAGTTACTTATAGATTTGTATCATTTTCATTTAGATATAGATAGAATTTAGATTGACCACATGACAATTATTTTTTTGAGATACAAAGACTATTATAAATGAAATGAAACTGTTCCACTAAAATGTGCATATGAAAATCATAACTGGCACGCAGATCGGAAATGGTAAGATAAATTGCCACTAAATGGAAAAGGTTGCAGACCCCTGGTGTAGCCTATTCCCAGCAACTTCAGGAGCATAACGGAAGAATCTGCAAAGGCCAGCAGCAGCTGGAGAAGGAGCGTCGGGAACAGTTTTTTTCTTCTGCTGGTTAGGTTATCTTGATCTCTGACTCCCTCTTGAGTCGTTTGTGTATCTTAATTATTTAATTAAACCGACTACTTTGCGTCATAAGCTCAGTTATATATAGTCGCTTTTATTAAAACACTCGGT
26101	162009	113	162009_113	NA	NA	-0.0065	0.0064	0.3235	0.3325	0.196	0.263	0.167	TGCAGGGCCTGGTTGTTTCCGCCGTCTGAGACCTGGGCCTTGAGTTTGACCAGCTCTGCCTCGGTGGTCTGCTTGTCGGCCAGGGCCTCTTGGAGCCTGCGACTCAGGATGCCCACTGCGTTCTCATAGGCCTTGTGCTT	TGCAGGGCCTGGTTGTTTCCGCCGTCTGAGACCTGGGCCTTGAGTTTGACCAGCTCTGCCTCGGTGGTCTGCTTGTCGGCCAGGGCCTCTTGGAGCCTGCGACTCAGGATGCCCACTGCGTTCTCATAGGCCTTGTGCTTGGCCTTCATATCCTTCTGCGCGCTGGTCAAATCTGTCCCCAGCCGCTTCATTCTCACCTTCTGCTCTGAGATGGCCCTGAGAGAGGAAAATAAAACAATTAGACACATTAGTGCACATCTAACCAATCTGAATAAAATAGATTATCCTGTCTGAGTAAGAGAGATTCTTATTCACGTTCATATTCTCATGCCATTTACACAGATTCATAGTAAATCTGTTTGGGTCATTACTATGGGAACCAAGCTGGTTACAGAAGTCTGTCTGGCTGTAGAAATGTTGTGTGACTCACTTCCTGGCTTCGGACTGCATCTGGTCCACCTGTTTCTTCAGGCCCTCATTCTCCTCCGTCACTGCTGATAGCTGGCTCTGGTCAAAC
26102	162020	114	162020_114	NA	NA	0.0309	-0.14	0.4822	0.4329	0.216	0.375	0.35	TGCAGGTCGTGCTCATTGTTGACATACATCCTCTTGAGGGCACAGCGGAGTCCCTGGCTGGTTCGTACCAGGAACACGATGGCAAACCCACCTGTGAGAAAGAGAGAGAGTGATTGAGACCGAATTAAGGTTCAGTGTTT	TGCAGGTCGTGCTCATTGTTGACATACATCCTCTTGAGGGCACAGCGGAGTCCCTGGCTGGTTCGTACCAGGAACACGATGGCAAACCCACCTGTGAGAAAGAGAGAGAGTGATTGAGACCGAATTAAGGTTCAGTGTTTGGAGGCAAGCAACCATTGGAAGTCTGAAGTAATAGAGAAAACTGAATATAAGGGATATTCCAGGTCATGAACATATCACTTTCTATTGTATTTAGGTATCAAGGTTGGGATGTTGGCAAGACCACTCTGTGCTATGGCTGGCACAATTAGATAAAATAAAATAACTGTCATAACCATTAAAAAATAAAAAACAGCTGATTGAAGACAGGACAGCTGAGCATTTGTGCGGTTGAGTCTGTGTGGTAACAAAAATGGACTCTTTACAACATGATGGAACTTTGTTGCTCCTGAAACAAGCAGGATGTTGTAGCAAACACGTCTTCGGTTGCCTAGGCAATGCCCCCCTCTCTGCAGCAGCAGCACACATACAAATAGAATGAATAGAATGGGCATGGAATCTCTAGCCCTGGCAATTTGACTGGTAAATTCATTGGTACACTCACAATGGCTGCCTGGTATTGT
26103	162027	116	162027_116	NA	NA	-0.0134	0.3913	0.0309	0.0445	0.957	1	0.975	TGCAGGCACCTTTCATGAATTGCGATAATAGAGGGTGTGCCCCTGGTGATGCACCCGCAATCTGGTCATGACTAGGGCTGTTGCGGTGACCGTATTACCGCCACACCGGGGATCATGAGCCGTGAAGGCAGTCAAATTCC	TGCAGGCACCTTTCATGAATTGCGATAATAGAGGGTGTGCCCCTGGTGATGCACCCGCAATCTGGTCATGACTAGGGCTGTTGCGGTGACCGTATTACCGCCACACCGGGGATCATGAGCCGTGAAGGCAGTCAAATTCCACTGACCGGTTTAGTCACGGTAATTAGGCTTCTCCAAACTCTGATGCTGCTGAAGGTCATTAGTAGCCTACTAAACTTGCTAACTGCCTGGTACTCAGCACTCTATTGTCCCGCTAATCACTCTGACATCAATGCAAATGTATTCGAAAATCTAATCAAACACTTCATGAGAGCCCATGAGCTCATGTTGCGCAACATTTCTATAGGCTATGCAACTGCGTGAGAAAACAGAGTGGTGGCCTCTATTAAAAAGAGGAGGATCCCATCAGCTTTCTATAGGCTAGGCCTACTATATTTATTTCTCAAATTTCCTAATATTAAGAAAATATTAAGCACATTTGTCAC
26104	162064	22	162064_22	NA	NA	0.1791	0.0624	0.3878	0.48	0.792	0.639	0.391	TGCAGGCTATAAAGGGTGGCAACATCAGCCAACACTCTCTCTCTTCCCTGACTGGCAGGCTGGCTTCCACCACCTTTTGGATTTCTGGTGTGTTTTCACCATACAACACGGTAAATGGAAAGTTATCCTGTGCTGTTGTC	TGCAGGCTATAAAGGGTGGCAACATCAGCCAACACTCTCTCTCTTCCCTGACTGGCAGGCTGGCTTCCACCACCTTTTGGATTTCTGGTGTGTTTTCACCATACAACACGGTAAATGGAAAGTTATCCTGTGCTGTTGTCTGATACGCCCTCTCGTACTCATCTTATTGAGCATGATGTTGATGTTGGAGATGCTTAGCCAATAAGGCAGCGCTTCTACCGTGTTTTCCTGACAGGCGCAAGCACTTAGACGCAGAAGTCAAGTACATGTTGGATAACGATATTGCTGAACATTCTTGTTCCAGTTGGGCTTCCCCTTGTCTGTCAAGAAGCCTGATGCATCTTTTAGGCCATGCTCAGACTATCTTAAAGTTAACAACATTACGAAGCCTGATTCCTTTCCTCTTTCTTGTATGGAGGATTGTGTTGATCAAGTGGGTTCTGTAAAATGTGAGCAAATTTGATCTTCTAAAAAGGGTACTGGCAGGTCCCCTTGTCTCCT
26105	162074	29	162074_29	28	54.45	0.1525	0.1716	0.2806	0.3746	0.093	0.421	0.227	TGCAGGTGCCCGGCCCGCCACAAGGAGTCGCTAGTGAATATTTTTGCTTTAGGACATTTATACACTGCTCAAAAAAATGAAGGGAACACTAAAATAACACATCCTAGATCTGAATGAATGAAATCATCTTATTAAATACT	TGCAGGTGCCCGGCCCGCCACAAGGAGTCGCTAGTGAATATTTTTGCTTTAGGACATTTATACACTGCTCAAAAAAATGAAGGGAACACTAAAATAACACATCCTAGATCTGAATGAATGAAATCATCTTATTAAATACTTTTTTCTTTACATAGTTGAATGTGCTGACAACAAAATCACACAAAAATTATCAATGGAAATCAAATTTATCAACCCATGGAGGTCTGGATTTGGAGTCACCCTCAAAATTTAAGTGGAAAACCACACTACAGGCTGATCCAACTTTGATGTAATGTCCTTAAAACAAGTCAAAATGAGGCTCAGTAGTGTGTGTGGCCTCAACGTGCCTGTATGACCTCCCTACAATGCCTGGGCATGCTCCTGATGAGGTGGCGGATGGTCTCCTGAGGGATACCCTCCCAGACCTGGACTAAAGCATCTGCCAACTCCTGGACAGTCTGTGGTGCAACGTGGCGTTGGTGGATGGAGCGAGCCATGATGTCCCAGATGTGCTCAATTGGATTCAGGCCTGGGGAACGGGCGGGCCAGTCCATAGCATCAATGCCTTCCTCTTGCAGGAACTGCTGACACACTCCAGCCACATGAGGTCTAGCATTGTCTTTCATTAGGAGGAACCCAGGGCCAACCGCACCAGCATA
26106	162095	19	162095_19	13	49.695	-0.0132	-0.0713	0.4299	0.4045	0.25	0.312	0.273	TGCAGGAGTTATATAGACGGTCAGAGTAACTGAGGTAGACAATCAGCAATGAGGGGTGACCAACTGCACACCCTCTGCTCCAGTGGAAGAAAAAAAATCTACTTAAATATAGAAGAAAATGTATCATAACGCAATATATA	TGCAGGAGTTATATAGACGGTCAGAGTAACTGAGGTAGACAATCAGCAATGAGGGGTGACCAACTGCACACCCTCTGCTCCAGTGGAAGAAAAAAAATCTACTTAAATATAGAAGAAAATGTATCATAACGCAATATATATATTTTTACATTCTTTTGAACATTCAATGTTGGGTGAGCTTTGGTTTAGGACAGACATTAAGGACTGGTTTCCCGGACAAAGATTAAGCCTAGTCCTGTACAAAGAATCCCTTCCAATGGCCAATCTTCACTGAACATTCTTTTCAGGATCCCATAACATCCCTTTCACCAATTCAGGACAAAGCTTCATCCAAGTAACTTAACGTGACAGGCGTAAAATAAACCCCTGAGCGGGGTTTCTTTCTTTCTTGTGCTGACGGGGGAGGTTCTCTTCTGCACTGTTCAACCAATTCAGTAAATGTGGAGGAGTTGTTAAGATGGGGTGTGGCCTTGTTAACGTCCAAAAGCAGAAGGCTCTCTTTCCAGTTCCCCTGAAAACCGGATGCATCCGGTTGTGACTGACCCGCTGAGGTTGGTGTCCAAGAAACCGGCCCTAAAAACCTGACACACAGACGAAAACCAGACAGAAAATGAGGTAAAAA
26107	162125	70	162125_70	2	84.693	0.0526	-0.0428	0.0622	0.0608	0.01	0.083	0	TGCAGGCACCCGGCCCGCCACAAGGAGTCGCTAGAGCGCGATGAGCCCTCCCCTAACCCAGACGATGCTGGACCAATTGTGCGCCGCCCTATGGGACTCCCGGTTACAGCCGGTTGTGACACAGCCTGGGATCGAACCCG	TGCAGGCACCCGGCCCGCCACAAGGAATCGCTAGAGCGCGATGAGCCCTCCCCTAACCCAGACGATGCTGGACCAATTGTGCGCCGCCCTATGGGTCTCCCGGTTACAGCCGGTTGTGACACAGCCTGGGATCGAACCCGGGTCTTAGTACCTTAGACCGCTGCACCACTCAGGAGGCCTACAATTAGCATTTGAAATGATAATTGAAGGAGATGCTAGCTGTGTTTGTGGTGATTTTGGGGACGATGTGGAAGAAGAGAGATGGGTATTTAAAGTGAGTCAGGTCAGGTCTCCTGTTTGGCAACAGAGGGAACATTTTTGAAACTAGTAGTCATTAATATGCTGGTGACAATTTCACCCTGGCTTCACAGAGGGGAGGGTGAGTGTGGAATGTCTAAGACGGGACCTTTTCTGTTCACTGTGTTATTCTAACAAACAATGTCAATGAGATGACATCCTCCCTCCCAGCAATTTGCATGGTTGTCAGTGCAGTGAAAGCAAGTTTA
26108	162153	136	162153_136	NA	NA	0.0284	0.0557	0.1734	0.183	0.819	0.962	0.917	TGCAGGCCCGTTTAGCCAGCTGTCGTATCCTGGGGAAGGTGGCCTGCAAGTTTGAGTCTCCCATGTGAGTTTGTACCCTGGAGTTTGTATCTTCCTCAATCACCAAACAGAAGGTCTGATGCTTGTTTTTCTACAAGGGA	TGCAGGCCCGTTTAGCCAGCTGTCGTATCCTGGGGAAGGTGGCCTGCAAGTTTGAGTCTCCCATGTGAGTTTGTACCCTGGAGTTTGTATCTTCCTCAATCACCAAACAGAAGGTCTGATGCTTGTTTTTCTACAAGGGAATGTCTTGGTTAAATGCTTATTTTTCTGTAAGGAAATGTCTTGGTTAAATTAGTTATATAGATGTAGGGGCCATAGATGCTACAGTAGGATAAATTAGTTAATGATAGATAGCCTAGACCAGGGGTGGGCAAACTTTTTGTCTCTAGGGCCACATCGGGATTAAAGAATTCAACGAAGGGCCACACATTTTTGTTCGTCAAAATCGATACTTTCTGTCTAGTGTGGCCTGGAGTGTTTTTTCAACCAAAAATAATCATTTCTCCTAACAACAACAAATATATACCCCACAGGCCGCATTTAATTGGCTGGCGAGCCCAGCCTTGGCCTAGACGATAGATGTAGGACCCATAGATTCTAGGCTAAATTAGTTACAATCATTTCACAGCTTATCTGAATTAGTATC
26109	162155	16	162155_16	32	10.073	0.0665	0.1757	0.1458	0.1992	0.956	0.794	0.917	TGCAGGATTTTTGTTATTCTTGCAGAACATGCTATTTCTACAGGAAAATGGCAATGAAAATCCTGTGAGAATATTTCTGCAGGAAATGAGGCACGTCAAACTCATTCCACGGAGGGCTGAATGTCTGCGGGTTTTCACTC	TGCAGGATTTTTGTTATTCTTGCAGAACATGCTATTTCTACAGGAAAATGGCAATGAAAATCCTGTGAGAATATTTCTGCAGGAAATGAGGCACGTCAAACTCATTCCACGGAGGGCTGAATGTCTGCGGGTTTTCACTCCAACCTTGTACTTGATTGATGAATTAAGGTCACTAATTAGTAAGGAACCCCCCTCACCTGGTTGTCTAGGTCTTACAGTTTTCCCCAATTGTTTACACACTAAAACTGTCCCATGAGGCACTGACCCAAACCTGTACCTCATTTAGCAGAACCATACACCAAATCTGCAATACTACTGGCACAGGTTTTGCTTTACACTCAAGATTGCAATTCTATAACAAACATTTAGCAAAACACAACACACAATTCTCTACCTTTGGCACAACCTTCACAACTAAAATCTCTTGTGTGCAAATGAAAAGCAACACTGTTCAACAAGCTAAGCTCAATTACCAATTGATCACTTTCACTCTTCTCATTTGCAAACACTAATTGCGTAAATGTTCACTTTGCAATCAGACTTTTGGTATGGATAAAAAGGCTACAGGTGAGTACTCCTGTGTTTGGAGGACAATGGAAGAAAACTTAGCAGACAGAGGTGGA
26110	162191	129	162191_129	24	16.46	0.112	0.1064	0.3187	0.4351	0.777	0.476	0.8	TGCAGGCCTTGTACGTTGGCTAGGTAGCTGAGCTGTTCGGAGGTTCTGGTCAGGGGTCCATGAGGTACTAGATGAGCCATACCGTTCTGACTCTTCAGGATGGTATCGGCGGTCAGGGAAGTACCAGCATACAGCAGCTC	TGCAGGCCTTGTACGTTGGCTAGGTAGCTGAGCTGTTCGGAGGTTCTGGTCAGGGGTCCATGAGGTACTAGATGAGCCATACCGTTCTGACTCTTCAGGATGGTATCGGCGGTCAGGGAAGTACCAGCATACAGCAGCTCGTTGGCGATCATGGCCGTCAGGGTGGCCTTAATATAATAATAACATTAAAAAGGTGCAATATGCAGAAATCGCTCCGCCATTTCCTGGTTGCTAAAATTCTAATAGTATGCCTACTTTCAGTTTATGTGACAAAACAAGCAATGTATAGTGTAGAGAATCATTGTACAATATATTTTAAATAACCAAAAACATTGTATTTTCAGCTGTTTGAAGCTGATGTACAACACTGAAATTAAAAGACGCAAAAACAAAACTTAAGAACGGGAAGCATAGAAAAAGCGCACATTGATCAGATATCGCTTCTTACACTTGCTGTCAATAAGAACAACAGATCTATAACTCATATTTCTATGTGAATTTGGTCGGGTCACCCAAAAAGTTACATATTGCAGCTTTAACAATAATAATAA
26111	162216	65	162216_65	9	47.201	-0.0028	-0.0216	0.0526	0.0515	0.029	0	0.05	TGCAGGGGCCAGGGGGATCCCCTCCGCCTCCGGACGAGCCAGAGGAGCACAGGACGCAGCCGCACCCGCACCCCTCACACCCACCTCACACACAGGTTAGTGAAAACACACCTCACATAAGTGAAGACTCGCACCACACC	TGCAGGGGCAAGAGGGATCCCCTCCGCCTCCGGACGAGCCAGAGGAGCACAGGACGCAGCCGCACCCACACCCCTCACACCCACCTCACACACAGGTTAGTGAAAACACACCTCACATAAGTGAAGACTCGCACCACACC
26112	162221	72	162221_72	NA	NA	0.0492	-0.0582	0.4312	0.4418	0.691	0.528	0.804	TGCAGGAAACACAGAGGGGATTCTATTAAGCTGGCCCGGATGATTGCATTCGTTTTGGAACCGGGTTGCCTACCGGGTGAGAGACGGGAGTCCCGTTCTGGCCGACTATGTATTCGGCTGAGGCACGTGGAGTAATGAGT	TGCAGGAAACACAGAGGGGATTCTATTAAGCTGGCCCGGATGATTGCATTCGTTTTGGAACCGGGTTGCCTACCGGGTGAGAGACGGGAGTCCCGTTCTGGCCGACTATGTATTCGGCTGAGGCACGTGGAGTAATGAGTAGGATTGTGTTTTCACATGCAAAAGTGATTGCTCTGATAAAAACACTTTATCTGCCATGTCAATGAAAACTAGTGTGAAAATTCAAAAATATATTTTATGGAAAGGAGTTGTATGTTTGAACTATGCATCATGCTGCATTGTTGACAATTTGACCGAGCAGCAGGGTGGGCTTCTCTCACCTAGCTTCGCCCGGTCACGTGACAGGCCATAGCTCAGTTCAACCCGGGGCAGCGTAATCGAATCCCCTCACACAAGGAAGGGAGGGAGGTTGGTGTGTGTGTGTGTTACCTGCATGTCCCCCAGCAGCTGTAGGGCATCTGTCTGTCTGTTGCAGCCCAGAGCCAGAC
26113	162235	31	162235_31	NA	NA	0.0455	0.6001	0.2199	0.495	0.444	0.579	0.263	TGCAGGAAGGACAGGGCTATCTGGCCATTGCCGTAGGGCTGGAACGTCTCGAACGCATGCGCCGGCTCCAGCCAGTTATACTTTCCTGGGTAGACACACAAAACACAACACAGAGTGGGTGGGTGGTGGAATCATATGAG	TGCAGGAAGGACAGGGCTATCTGGCCATTGTCGTAGGGCTGGAACGTCTCGAACGCATGCGCCGGCTCCAGCCAGTTATACTTTCCTGGGTAGACACACAAAACACAACACAGAGTGGGTGGGTGGTGGAATCATATGAGTGTGTGTGTGTGTTAGGTTTGGCCGGATGTATGGAGCGTGGTCAGGGATTATGAGTGGGATGAAGAGGTATGTGGACTTTAATCCCCTCTCTCACATCGGGATAATGCAATCCCGCGGAAAGCAGGAGTTAACAGTATTGTGGCGTTCTGGCACTACTTTACATTTCTTTAGCCATATTTCCCCTCTCACATCTTGTGATTACTACTGAGTGTTTCAAATTTTCTGGGTGAATAACAGAGCAGACTAGCTGCTCAGTCTTAGTAGTGGCCTCAGATACACTTTGTCCAGCAGGGGGAGACAAAGATTAAGGCTGTGAAGTATGTCAGTGGGCCCAGTCGACATACAG
26114	162243	25	162243_25	13	42.132	0.0948	0.3227	0.1737	0.2728	0.92	0.688	0.909	TGCAGGTGAAGAAACTGGATGTGGTGGTCCTGAGCTAGCGTGGTTACACATGGTCTGGGGTTGTGAGGCTGGTTGGACGTACTGACAAATTCTCTCTAATGAAGTTGGAGGAAGCTTATGGTAGAGAAATTAACATTAAA	TGCAGGTGAAGAAACTGGATGTGGTGGTCCTGAGCTAGCGTGGTTACACATGGTCTGGGGTTGTGAGGCTGGTTGGACGTACTGACAAATTCTCTCTAATGAAGTTGGAGGAAGCTTATGGTAGAGAAATTAACATTAAATTCTCTGACAACAGCTCTGGTGGACATTACTGCACTCAGCCTGCCAATTGCATGCTCCCTCAAAACTTGAGACATCTGTGGCATTGTGTTGTGACAAAACTGCATGTTTTAAAGTGGCCTTTTATTGTCCCCAGCACAAGGTGCACATGTGTAATGATCATGCTGTTTAATCAGCTTCTTGATATGCCACACCTATGCTACACTTACAGGGATGTAAACAAATGCATGCACAAAATATGAGCGAAATACGTTTTTTGTGCGTATGGAACATTTCTGGGATTTTTTATTTAAGCTAATAAAACATCAGACCAACACTTTACATGTTGCGTTTATATTTTTGTTCAGTGTAGGTCAGTAGTTCAGACAATGATATTTTATTG
26115	162261	45	162261_45	NA	NA	0.0392	-0.0925	0.3719	0.369	0.824	0.812	0.639	TGCAGGGTCTTCCACACTAGCGCCTGTAAAATGTTGGAGATGTGTCAGAGAAAGCATGAGATGCTCATGTTGGGTGTCTGCTCAAGTGGGTTGTCGTGCACAAGGCCCCCTTTCAAACTATGCAGGTACTGCAGTGTTGA	TGCAGGGTCTTCCACACTAGCGCCTGTAAAATGTTGGAGATGTGTCAGAGAAAGCATGAGATGCTCATGTTGGGTGTCTGCTCAAGTGGGTTGTCGTGCACAAGGCCCCCTTTCAAACTATGCAGGTACTGCAGTGTTGAGTATTGTAAAGACTGTTGGTATAGAACACCACTTGAATGTGTTTGTGGCCACCCCTTTGACGAGTCCTCCGAAGTTTGAATTTAAGAACCATTTTAAAGGCACTTGATGGAATTGGGGAAAAGCACTGATAAAATAAAATGCCTGCAAGGCTCCTTAGAATCAATATTCCTCCATAAATATAACAATGGCAATCACTTACACGTTGCCTTAAATTAACAATACTCTTAACTTGTAATAAGAATTTATAAATTAGCTTTATCCCACCCAGGGATTAAAAGTGAACTGCCAAACTCTTCTATATTTTTCTACTTTAGTCTCTCAGTAGGACCTTAAATTGCCCTGAAAGTGGTGTTGTTTTTCATGATAATTCGTCCAGTGTCATTGACCGTTGGGATCTGGAGCCTTATACT
26116	162275	36	162275_36	NA	NA	-0.0113	-0.0059	0.0339	0.0336	0.02	0	0.031	TGCAGGATTTTTTGGCTTTTTTATAGGTGATTTCTCACTGAATATTTAGGCTACTTGCCATGACTTGGCCGCATGTCCCAAAATATGCTGCAGAATGCAAATTAAACAGCTATCAGGTGAACTGAAAGACAATGTACAAA	TGCAGGATTTTTTGGCTTTTTTATAGGTGATTTCTCACTGAATATTTAGGCTACTTGCCATGACTTGGCCGCATGTCCCAAAATATGCTGCAGAATGCAAATTAAACAGCTATCAGGTGAACTGAAAGACAATGTACAAAACAACTTCCTTATCTAAAATAATTTAATTAGGTTGAAAATGAGGTCACATCTAGGCCAAACATATTCACACAGTACATATGAAAATATTTTAACACAATTTACATTAAATGTAGTGCCATTATTATACAATGAATTTAAATCATGAATAAATATTATAGATAGTCTTGGGATCAGTTCAGGACATCTGTCTACAGGCTAAGGCAACCCTAGATCACTCTTTCCAATAAGCCTTACAGAGGATGGCAACCGGCAGGCTTTTGTCCCAGCGCAGCTCATACACACCTGATTTAACTAATCAACTTCAATAGTGCTTGACTGGAGCAAATGCCTGCACACTCTGTCCTTCTAGGAATGGAGTTGTCCTCCCCTGTGCCTACCATTCTC
26117	162286	24	162286_24	9	10.431	0.1333	0.0425	0.4115	0.4692	0.806	0.447	0.636	TGCAGGAACTCAAGGACGTAGTCATCCAATTCCACCAGCCTTCGTTTCAGGGCTACTACTTGACCTGCAAGCTTTCTGTTAGCACCCAACACCTCTTGCATCAACCCGTAGATGGTCACACTCTGGCTCTCTTGATTATA	TGCAGGAACTCAAGGACGTAGTCATCCAATTCCACCAGCCTTCGTTTCAGGGCTACTACTTGACCTGCAAGCTTTCTGTTAGCACCCAACACCTCTTGCATCAACCCGTAGATGGTCACACTCTGGCTCTCTTGATTATACGTCAGCTTCAACTCTGGGAATTCACCGACAATCTTGTCCAGCAGGCCATCTTGCAACAGTACATGGTAGATAGATGGAACCAGGGGGAACTCCTCTGTTATGCTTGTCTTCTCCCTCTCGATTCTTCTAGTAATCCTGTCCATGATCCCATCCAGTGTCTGCCTGAGCCGGTCCACATCTTCTACCAATCCCACCACTGCCAGAACACCTCTGGCCTCATCAGGGACTACCATCACATCCTCCCCGGACACCACCTTGAGGATCTCCCCTTCAGACTCTTCCCATGCAGTGTCCTGAACCTGGAGCTCCAACGATTTGAAGTTAGACAAGGCTTGGATTAAGGCAACTTTGGTGGTGTCCTTCCATTGTTGTAAGTGCTTGGGTTTCACACCCTTCTGTTTGAGTAGAGATGGCAGCGGGCTTAACTTGATG
26118	162292	39	162292_39	28	39.465	-0.0198	0.1229	0.4004	0.4583	0.361	0.324	0.364	TGCAGGATCCGGCTCAAATTAAGCACTGAGTACATGTTCATGTTTTTAAATGTATGTAAATAGTACATTATTTTGTCTGTATTGTCTTTTTCGTTATGTGTCGGACCCCAGTAAGACTAGCTGTCGCCATTGGCGTCGGC	TGCAGGATCCGGCTCAAATTAAGCACTGAGTACATGTTCATGTTTTTAAATGTATGTAAATAGTACATTATTTTGTCTGTATTGTCTTTTTCGTTATGTGTCGGACCCCAGTAAGACTAGCTGTCGCCATTGGCGTCGGCTAATGCAGAACCTAATAAATCAAAATAAAAAAATATATATTAATGAAAACCGCCAAATTACATGAAGTGTTTCATTCCAATTATGGGTGAGGGGCTGGACCGGAAGTTTGATATATTCTCTGCTCTGATCTTTTATACCTCAGTTGGTGCTTTCAGCGACAAACAATAGCATAGAACCACCCTGATGAGTGAATTAGCTAGCTACTGAGAATAATTTAGATTGGAATCCTGAAGCATCCAAAGTGGCAGCACTAATGAAGATTATAGCTAGATACATTTTGAACTAGCTAAGAAGCTTGCATCTTCAAAACTGGAACAAATCCGGAGACTCATCACACGCAGAAATCAGGTAACGTTAGTTAACTCGCTAGCATTATCACGGTGAGTGACAGTAAGGGGTAACGACGTTAGCTTACTGGCTAGTAAG
26119	162299	109	162299_109	NA	NA	-0.0063	-0.023	0.0553	0.0542	0.961	1	0.957	TGCAGGGACAGCTGATAGACTTATCTATCCGGCTGGATAACCTGTTGGCCACCCGCGGACGTCCGGATCAGGGTCCGTCCAGTCCATCCCCCAGCACTTCCGAACCTAAACCAATGGAGCTTGGAGGTGCTGATGTAAGT	TGCAGGGACAGCTGATAGACTTATCTATCCGGCTGGATAACCTGTTGGCCACCCGCGGACGTCCGGATCAGGGTCCGTCCAGTCCATCCCCCAGCACTTCCGAACCTAAACCAATGGAGCTTGGAGGTGCTGATGTAAGT
26120	162304	57	162304_57	NA	NA	-0.0232	0.5247	0.0895	0.2757	0.833	0.792	0.889	TGCAGGCTGTCTGTCGAGACAGACACTTAGAGAAAGTGAACTTCCCATTTAGAAATTTCCAAGTTATCTTTCCTCATGTTATCCAACATATATTATACACTACTTTAGAAGTAAAGTTTTCTGTATCATAAATACGTACA	TGCAGGCTGTCTGTCGAGACAGACACTTAGAGAAAGTGAACTTCCCATTTAGAAATTTCCAAGTTATCTTTCCTCATGTTATCCAACATATATTATACACTACTTTAGAAGTAAAGTTTTCTGTATCATAAATACGTACATTTTGTGTGTATCAGCAGCATTCTTCAGATAGTTCACAACTTTGACAGAAGGAAGTTTGGCTACTGTTTGATGCAGTAAATAATGTGTATTCATACTACAGACAGGTAGCAAAATATAATGGTCACAATTTCATTCAATACACCACAAATATGAACACCGTAAAGCTCTTGGCAACATCTTTTGATGCACGACAAAACCAAATATGGATACAGCTGTATATTCAGTACATAGTCACGATAACATAACATAACAACACTTTTCATGTTCATTTATATAAACACACTCAATAAGAATAAATAACAGTGACTATACGTTATAAAAAGTATTGTGTTAT
26121	162307	53	162307_53	5	88.635	0.0272	0.3005	0.2979	0.4427	0.623	0.81	0.591	TGCAGGAAGCACCCAGCAGGGAGCCAGGCAGGCAAGCAGGCAGGTTTTGACTAGATGGGATGCAGCCAGGGCCGGACTACTGCATTTGGGGCCACCGGGCCAGCTACCGCCAGGGGGCTCCCCAAACAGATAACTTCCTG	TGCAGGAAGCACCCAGCAGGGAGCCAGGCAGGCAAGCAGGCAGGTTTTGACTAGATGGGATGCAGCCAGGGCCGGACTACTGCATTTGGGGCCACCGGGCCAGCTACCGCCAGGGGGCTCCCCAAACAGATAACTTCCTG
26122	162327	19	162327_19	NA	NA	0.0106	-0.0222	0.0242	0.0241	0.036	0	0	TGCAGGAGCGAGTCACTGCTTTGATGTTTGCAGAGAATGACAGTGTGGTCCAGGGTCACACCAAGGTTATTTGCACTCTGGGAGGGGGGCACCTTGGAGTTGTCAACTGTGATGGAGAGGTCTTGGAGCAGGCAGTCCTT	TGCAGGAGCGAGTCACTGCTTTGATGTTTGCAGAGAATGACAGTGTGGTCCAGGGTCACACCAAGGTTATTTGCACTCTGGGAGGGGGGCACCTTGGAGTTGTCAACTGTGATGGAGAGGTCTTGGAGCAGGCAGTCCTTCCCTGGGAGGAAGAGCAGCTGCTTTTTGTTGAGCTTGAGGTGGTGGGCTGACATCCAAGCTGAGTTATCTGCCAGGCACGCAGAGATACGTGTCGCCACCTGGCTGTCAGAAGGGGGAAGGAGAAAAGTAGTTGAGTGTCATCTGCATACCAATGATAGGAAAGACCATGAAAGGATATGACAGAGCAGAGTGACTTAGTGAAAAGAGGAGAGGGCCTAGAACCGAGCCCTGGGGGACACCAGTAGTGAGAGTACGTGGTGCAGACACAGAGAGTCCGCTTTGGCAGAGTGGAAAGCCTCCGTGACACAGAGGAGAGCGGTCTCGGTTGAGTGACCCGACTTGAAGCCTAACTGGTTAGGATCAAGAAGGTCATTCTGAGAGAGATAACGAGTGAGTTGATCAGAGATAGCAC
26123	162336	42	162336_42	30	9.835	0.0133	0.124	0.4386	0.4851	0.5	0.647	0.643	TGCAGGAAGGGTACCACATGAGGGAGGAGGATGTCTTTCCTTTAACGCACAGCGTTGAGATTGTCTGCAATGACAACAAGCTCTGACACACCGCCCCAGACCATGACGGACCCTCCACCTCCAAATCGATCCCGCTCCAG	TGCAGGAAGGGTACCACATGAGGGAGGAGGATGTCTTTCCTGTAACGCACAGCGTTGAGATTGTCTGCAATGACAACAAGCTCTGACACACCGCCCCAGACCATGACGGACCATCCACCTCCAAATCGATCCCGCTCCAGAGTACAGGCCTCGGTGTAACGCTCATTCCTTCCACGATAAACGGGAATCCGACCATCACCCCTGGTGAGACAAAACACCAACTCGTCAGTGAAGAGCACTTTTTGCCAGTCCTGTCTGGTCCAGCGACGGTGGGTTTGTGCCCATAGGCGATGTTGTTGCCGGTGATGTCTGAGGACCTGCCTTACAACAGGCCTACAAGCCCTCAGTCCAGCCTCTCTCAGCCTATTGCGGACAGTCTGAGCACTGATGGAGGGATTGTGCGTTCTTGGATTTTCACAAATTATCTTTGAAAGACAGGGTCCTGAAAAAGGGACTGAGTTTATATATACTAGATCTGACACACACACATATTAGGTCCATTTA
26124	162391	86	162391_86	NA	NA	0.0432	-0.0633	0.1209	0.1144	0.01	0.083	0.088	TGCAGGTTGTGTCACCCTCCTGGGTGTGGTAACTGGTTCACGAGGTCTCCATGAAGGACTCTATGGTGGTTTAGGAAGACTAAACTCTGTGCACTGTGCCACGCCAAAAGAAGACTAGAGTTAACCTGGGGGAGTGTGTG	TGCAGGTTGTGTCACCCTCCTGGGTGTGGTAACTGGTTCACGAGGTCTCCATGAAGGACTCTATGGTGGTTTAGGAAGACTAAACTCTGTGCACTGTGCCACGCCAAAAGAAGACTAGAGTTAACCTGGGGGAGTGTGTGGGGGGGGGGGGGGGGGGGGGGGGGGGGGAGGGGGGAGGGGCCCAGAGTCAACAGTTAGTAACCCTCCTCAACCTCCCACACCGGGTTGATTAAAATCGCATGTCTTTAGTAAGCCTTCTCTCTGTTTGCCGTCTCATCGTCACGATGCGTAAATACCCACCGCTCATTGGGCTAATCAGATTCCAGAATGCCTAGCAGTGATATAGTTAATTGTGCTTTGCGAGAATATCTAATCTAGAGAAAGAGAGATGTCATTAATGAGTCCTTCTCAGATTGCTCCATTCTACTTCTATGCAGCTAATTAGGATTTCCATAAATTTCAATGTATTATCTTTAATGTGTAG
26125	162399	97	162399_97	NA	NA	0.0478	-0.0843	0.1706	0.1573	0.031	0.154	0.071	TGCAGGCAGGCTTTTTTATGGACACGCTCAATAAGTACTCTGCAGCTTAGCAGTGATGCATTACAGTAGGCTGAGGTGAATGTAGTCTGTTGCAAAGCAAATACATTTCTAAAGCATTGACCCTTTTGCCCTAAGAGGTG	TGCAGGCAGGCTTTTTTATGGACACGCTCAATAAGTACTCTGCAGCTTAGCAGTGATGCATTACAGTAGGCTGAGGTGAATGTAGTCTGTTGCAAAGCAAATACATTTCTAAAGCATTGACCCTTTTGCCCTAAGAGGTGGCTAATATGTCATACTACAGTATAATTAATTGTATTTTTATGCATAAATGATGTAATGCCGTTCTAAAAATTACACAATATATTTGATATGCATTACTGTATTGTTTTTTTTCATTGGTAGGGTCAGGAGTTTTTGCTAACCATGTGACCTGATCGGGAAAAACATTGGACCCTAGTTATACATTATAAGAAGGATATAGAATCCTGCATACTATTGAAGATGCCAATATGACTAGTCATTGACTACGCGTGGTATTGGATCGTTAAACCTATAGACGCGCTATGAGTAAACCAAGAAGAAACCTACAGAGCTGTCATGGCGTGAATTATGGACGTATGACTTGAGTTTGTGTCGCTTCTAAGTATTCAGTGAG
26126	162408	35	162408_35	NA	NA	0.0276	-0.0272	0.0514	0.0504	0	0.029	0.048	TGCAGGGTGTGATTTTGATTGTATTATGAGAGACCTCATTTTCTCCTCTGAATGCTCCACTGCTGTCTGTCTGCTTTGAGATGACTGGCTCATTTATCAGACGACCGTCTAATCCACACAGGGCTCTAGTTCTGTAGGTC	TGCAGGGTGTGATTTTGATTGTATTATGAGAGACCTCATTTTCTCCTCTGAATGCTCCACTGCTGTCTGTCTGCTTTGAGATGACTGGCTCATTTATCAGACGACCGTCTAATCCACACAGGGCTCTAGTTCTGTAGGTCATCAAATGTATTGCTGCGCTGCGGTGGTCAGCCACCCAGCCCCTCACCGCAGTCATGACGAGACACGTGTCCTTGAAATGATCAGCTTTGTCGGCACGCCCCTCAGTGTTCTCGGTGGGTGTGGGGTTGCATGGGTGGTTTTGGGGGGCATGAGGACAGGCTGAGGGATCTCTTGTGATCAGGAGGGTTGGCTTCAGTCACAATTTTGTCTCTGACATGTAGGCTATATAACAGAGAACAGGTACTCTTGGTGTCCTTGACTTTTCCCATTCTGATGGATGGGCATATTCTTATAATGTCATCATGGTATAGGGTATCTATTTTATATGCAAGGGCACACAGAGTGTCAGTTACAGCCATATGATTTACCATGACATTTCATTAGCTAGTCATTGATCTATTCAATAGATTGCATT
26127	162414	132	162414_132	NA	NA	-0.0108	0.0154	0.1813	0.1978	0.891	0.853	0.925	TGCAGGCGGTCACTGAGTCCGAGGTGCTAAAGGAGCTCCTTAAACTTGACCCCAAAAAACTATATGGGACAGATGGTTTAGACCCTTTCTTCTTTAAGGTTGCTGCCCCTATCATAGCCAAGCCTGTCTCTGACCTTTTT	TGCAGGCGGTCACTGAGTCCGAGGTGCTAAAGGAGCTCCTTAAACTTGACCCCAAAAAACTATATGGGACAGATGGTTTAGACCCTTTCTTCTTTAAGGTTGCTGCCCCTATCATAGCCAAGCCTGTCTCTGACCTTTTTAACCTGTCTCTTCTCTCTGGGGAGGTTCCCATTGTTCGGAAGGCAGCCACGGTGCGTCCTTTATTTAAAGGGGGAGATCAAGCTGATCCTAACTGTTATAGGCCAATTTCTATTTTGCCCTGTTTATCAAAAGTGTTGGAAATACTTGTTAATAATCAACTGAATGGCTTTCTTGATGTTTATAGTATTCTCTTTGGTATGCAATCTGGTTTCTGCTCAGGTTATGGATGTGTCACTGCAACCTTAAAGGTCCTAAATGATGTCACCATTGCTCTTTATTCTAAGCAATGTTGTGTTGCTGTTTCTATTGACTTGGCCAAAGCTTTTGATACGGTAGACCATTCCATTCTTGTAGCCCGGCTAA
26128	162415	37	162415_37	NA	NA	-0.0077	0.1196	0.1041	0.1306	0.946	0.895	0.95	TGCAGGCTCTAGTTTGATCTTATCTTGATTATTGTCTATTCATCTGGTTAAGTGCTGCAAAGAAGGACCTAGTTAAGCTGCAGCTGGCCCAGAACAGAGCTGCACGTTTTGCTCTTCATTGTAATCAGAGGGCTAATATC	TGCAGGCTCTAGTTTGATCTTATCTTGATTATTGTCTATTCATCTGGTTAAGTGCTGCAAAGAAGGACCTAGTTAAGCTGCAGCTGGCCCAGAACAGAGCTGCACGTTTTGCTCTTCATTGTAATCAGAGGGCTAATATCAATACTATGCATGCCAGTCTCTTGGCTAAGACTTAAGGAAAGACTGACTGCATCGCTTCAATGTGTTGGAAATTGCAACTTGTCAACTTACACACAGCACTTACCCCACCAGACATGACACCAGGGGTCTTTTCACAGTCCCCAGGTCCACAACAAATTCAAGGAAACATACAGTATTATACAGAGCCATGATTGCATGGAACTCCCTTCTATCTCATATAGTGCAAGTGAACAGCAAACCTGGTTTCAAAAAACAAATAAAGCAACACCTCACGGCACAACGCCTCTCCCCCATGTGACCTACTTGTTGTGTGTATGTACTGACATGTATGTGTAACTGATAGATGCAAACACACACACACTACATGGTAATGTACAGTGGGGGAAAAAAGTATTTAGTCAGCC
26129	162427	18	162427_18	31	47.708	0.0703	-0.037	0.4352	0.428	0.825	0.65	0.604	TGCAGGCTGACTTCGGTTGTCATTTGAACCGTGTTTCCTCCGACACGTTGGTGCAGCTGGCTTCCGGGTTAAGCGAGCAGGTGTTAAGAAGCGCGGTTTGGTGGGTCATGTTTCGGAGGACGCATGACTCAACCTTCGTC	TGCAGGCTGACTTCGGTTGTCATTTGAACCGTGTTTCCTCCGACACGTTGGTGCAGCTGGCTTCCGGGTTAAGCGAGCAGGTGTTAAGAAGCGCGGTTTGGTGGGTCATGTTTCGGAGGACGCATGACTCAACCTTCGTCTCTCCCGAGCCCGTTGGGGAGTTGCAACGATGAGACAAGATTGTAATCACGAAAAAGCACCGATAAGAAGCCTATTTTATGTTTCCACTGGATCAGAGCATGACATTTTTCAGTTTCACGCTGAGTGGTTATCGAAAGGGAGAGAACTGGAAAGATTTTTCAAATACATTGAGGAATTATTAATTATCAATGGATGTAAAAACAGACTTTGATTGCTTGCTGTTTTAGGTGAAGAAAACATTACTTTGAGAAGCTCCACAGCTCATTAGTGGTGGTGCGTTAAGCCAATCAGAAATACTATCAGATCCCCAAATGGGCACATTTTAGAAAGAATTCAG
26130	162436	120	162436_120	NA	NA	0.0283	-0.0552	0.0848	0.0817	0.968	1	0.905	TGCAGGTCCAGGAGAGGTAATACAGGACATTAATATTATTCCGTAACATGACGTCCTTGGTGAGTAAGTAGGTGGTCACCTCAAGGACACAATCGACACAGATCAGCAGCTCCACTACAAACAGGTTAATAGGGAAGACC	TGCAGGTCCAGGAGAGGTAATACAGGACATTAATATTATTCCGTAACATGACGTCCTTGGTGAGTAAGTAGGTGGTCACCTCAAGGACACAATCGACACAGATCAGCAGCTCCACTACAAACAGGTTAATAGGGAAGACCTGGGTGGGTTTGAGACCTCCAGAGAGACTTCCACTCAGAGAGAGCCAGAGGCACCAGACCAGGGCTGGCATCCCCAGTAGGAAGCAGAGGACCTGGGCAGCATGGCAGATCACTGGCGCAACATAGCCCCGGTCCAAGCACACCTCCCATCTGTCAAAGTAAGTGTGATTTCCTGAAGAGTCATTCATCCTTTTGGAACAAGAGATACAAGAGAGGAGAGATTACATGATTCATTACTTTATGTTTCAATATATTGTTGGCAAAAAAAATTGATTCAATATATTGATGCAAACATACATAAAAATACTTTGATGCATTTAAGTCTACTCTTATGTCAGTATATTGTGCATTGTCTCAGAAAGTCTGAATGAAAACACGAAGA
26131	162440	40	162440_40	4	12.695	-0.0137	0.2078	0.2562	0.3055	0.852	0.812	0.778	TGCAGGAGACAGTTTCTTAGAGTACTACGCACAAGGATTAAATTTTCGTGGATTACCTTGTCGTTGAGACAGGACAGCCCCCACATCCACCTCTGAAGCGTCCAACTACACCAAGGGTAGCGTAGGATCTGGGTGTTTGA	TGCAGGAGACAGTTTCTTAGAGTACTACGCACAAGGATTAAATTTTCGTGGATTACCTTGTCGTTGAGACAGGACAGCCCCCACATCCACCTCTGAAGCGTCCAACTACACCAAGGGTAGCGTAGGATCTGGGTGTTTGAGCAATGGGAGGGAAGTGAAACGTCCCTTCAGTAGGCTGAAGGCCTCGTCAGCTGCTGGACTCCACACCAACCTATGGGGACCACCCTTGAGGAGAGAGGTGAGGTAATGGAGCTAAAGTTCCTGATGAAACTGCGGTAGAAGTTGGCAAACTCCAAAAAACTTTGTAACCCCTTTATGGTGGTTGGGATTGGCCATGACCTCACCGCATCTACCTTCTTAATGTCCATCATCACTCCTTGTGGGCTGATCTGGTAGCCTAGATAGGAGACAGCTTCCTGATGGAATTGGCACTTCTCTGCCTTGACATATAGTTGGTTGGCCAGGAGGTGT
26132	162459	115	162459_115	NA	NA	-0.0052	0.2239	0.1185	0.1551	0.095	0.031	0.125	TGCAGGCTTACAGAATGTTTAGGCCTAGTTAGAGGCTGCTTGCTATCATTGTATTGCTTACGACTGTGTTGGAGTAGAGCTTACATAAGGCTCTAAAGTGTTCTAGACCCATTGCCTTAGCAAATAGCTAGCGTAGCCGT	TGCAGGCTTACAGAATGTTTAGGCCTAGTTAGAGGCTGCTTGCTATCATTGTATTGCTTACGACTGTGTTGGAGTAGAGCTTACATAAGGCTCTAAAGTGTTCTAGACCCATTGCCTTAGCAAATAGCTAGCGTAGCCGTAGCATCAGCAGCTAATGTCAGGTCAGTGTGTATTTCAAATACCCAGGCAGGCGAAAACGGTGTGAAGTATATAGCTTCGAATCTCACCACTGTCATTACAGCACTCTTTGGCTGGGGGAATCATTTCAGCGTCGCGCCCTCTCTGAGGGAACATCCTTTAATCATGGCTCTAATAGGCTTTTATGAAGATGCACAGATGAATTCCCTCAGTCGGCCCGGCACGGTGTGTTATCACCACAGAGATGTGTAATCAAGGTGATGTGTGTAGTGTGTGTGTGTGTGTGTGAGATCAGACAACCAGATCAGGCCTGTGGATGATGAGGAGGAGTCATTATCGCTAGATCCCATCGTTATTATAGACACCGTCACTCTAGGTAAGGCGGTTTATTTCCTGTGAAGATTTCAGCCGTAATGGTGTGTGTATTTCTGTGCCCCTGTGTCTGACTGTGTGCTATAGAGTTTTGCCCAGTGTCAGGGTTAGTGTGTGCAGTGTGAACATGACACCATTAGCGGTGCTGCAGT
26133	162468	95	162468_95	NA	NA	-0.0013	0.0939	0.323	0.3463	0.733	0.765	0.841	TGCAGGCATCCTGCTGTCCAGAGGGGACTCCGGCACACAGCATGCGGGGCGAGATGGGGCCGTACCTCCTTTTACATTCACTCTGATCCAGGACAGACACCTCCGCCTTCTGTAACACTGTGGGAAGGGTCTTATCTGAG	TGCAGGCATCCTGCTGTCCAGAGGGGACTCCGGCACACAGCATGCGGGGCGAGATGGGGCCGTACCTCCTTTTACATTCACTCTGATCCAGGACAGACACCTCCGCCTTCTGTAACACTGTGGGAAGGGTCTTATCTGAGGAGAGAAGAGGGGAACATGATCTGCATGTGAGAGGCCTAGTATATCAAACTCTGCATATCCATGGTTCTGATGTACACATTGTTAGTCGTGGTTCTGTCTCTCACCCTCCTCAGAGCGGTACCCCCAGCCTGTGACCCAGCAGCGGTGTGCTTGTGTGAGGGTCTGTGAGGTGGCCGGCAGACACACAGGCTGGATGAGGGAGCTGAGGGAGGAGGGCCAGGGGTTCCTCAGCTGCAACAGGGCGATGTCATAGTCAAAGGTCAGCCCGTTGTAGTACTTGTGCACAACGATGCGCTGGATCTCTGCCACGTGCCTGGCACTACCCTGGGACAGCATTCCCAGGTGGGCGCTCCACTGGCGCGGGTCTGACAGCCTGGGAGGGTCAAGAGGAAGTGGTTAGAGGTCAAAGGTTA
26134	162474	88	162474_88	5	51.703	0.0114	-0.0233	0.0511	0.0502	0.982	0.941	1	TGCAGGATTTGCTTTGTGGAGTGTGGTGTCAAAAAATAAGTGCATCTCTTTATTACGGACAGACCTCTCCCCATCTTTACAACCATTTAATCTATATATATTTGACCATGACAGTTTACAATCTAAGGTAACACCAAGTA	TGCAGGATTTGCTTTGTGGAGTGTGGTGTCAAAAAATAAGTGCATCTCTTTATTACGGACAGACCTCTCCCCATCTTTACAACCATTTAATCTATATATATTTGACCATGACAGTTTACAATCTAAGGTAACACCAAGTAATTTAGTCTCCTCAACTTGTTCAAGAGCCACTCCATTTATTACCAGATTCAGCTGAGGTCTAGAACTTAGGGAATGATTTGTACCAAATACAATGCTCTTAGTTTTAGAGATGTTCAGGGCCAGTTTATTACTTGCCACCCATTCCAAAACAGACTGCAGCTCTTTGTTAAGGGTTTCAGTGACTTCATTAGCTGTGGTTGCTAATGTGTATATGGTTGAATCATCAGCGTACATGGACACACATGCTTTGTTTAATGCCAGTGGCAGGTAATTGGTAAAAATAGAAAAGAGTAGAGGGCCTAGAGAGCTGCCCTGTGTTACACCACACTTTACATGTTTGACATTAGAGAAGCTTCCATTAAAGAAAACCCTCTGAGTTCTAT
26135	162479	109	162479_109	NA	NA	-0.0088	0.0253	0.3758	0.3954	0.245	0.333	0.225	TGCAGGGTCTCTGCATTCTCCAGACACGTGATCACCTCACCTGCAATAACACGGTCTCAACATAAACTGCAGGACATTTAATATCGACTTTTTCACCAGACCTGGGTTCAAATAGTATTTTTTGTCTTTCAAATACTTTG	TGCAGGGTCTCTGCATTCTCCAGACACGTGATCACCTCACCTGCAATAACACGGTCTCAACATAAACTGCAGGACATTTAATATCGACTTTTTCACCAGACCTGGGTTCAAATAGTATTTTTTGTCTTTCAAATACTTTGACCGTAGGAGTGAGCCAGCCCGTATTGCCAGATGGGAAGGGTTAGCACTTTTGGTACTAGTCCACTGGTTCCATTGTGCCAGACAAACTCAATAAAGTGCAGCTATTTCAATCCAGGTCTGATTCACATGCTGTCTATTGTCTTGAGTCTATTCTGTGAGGGCTGTGAGGGGTGCCAGGTACAGAGCAGAGGCAGTGTGTACTCACCCAGGCAGGTGGGTAGCGTGGTTATGGGCATGGATCCATGCCAGCTCTTCATGTTAACAGAGCAGGTGAGGTGGATGAACAGTGGGGGCATCTCAGGCTGCGGCCCCTCTGGCTCCAACAGGCTGTCTCCCTCTAGGATGCTGAATGAGTCCTCGTCCTGGTTCACGGTGTTGGAGTCAGACAGGGACTCATCCTCCCCCTCTCCGTCTGCCTCCCCCTCTCCGTCTGCCCCTAGGGATCTCCGGCCTCCAG
26136	162483	32	162483_32	9	11.643	-0.0002	-0.063	0.1492	0.1389	0.044	0.1	0.08	TGCAGGCGGGACAGGGCGTGGCTAAAGGCGCGGCGCTCCTCGCTGAGCATGGCCTCTTGCTCCTGACACAGCGCCCCCAGGCTGTCGCATAGCCCCTTGCATCGTAGCAGTTCCTGTTCGTGATCCAGCTGCAGGCGGCA	TGCAGGCGGGACAGGGCGTGGCTAAAGGCGCGGCGCTCCTCGCTGAGCATGGCCTCTTGCTCCTGACACAGCGCCCCCAGGCTGTCGCATAGCCCCTTGCATCGTAGCAGTTCCTGTTCGTGATCCAGCTGCAGGCGGCACGCCACGTAGGTCACCTGGGACTGGAACAGCACCTCCGGCCAGCACAGGGTCAAGTGCAGGGTTCCAACAGAGTCCGGGTCATCCAAACAGCGTCCACCTTTTGCCAAACTACTCTCCCCCTTTGAGCCACTGCTGCTGGGGATCTCCTGACAGAGTTGGTACAAGACCTTGGCCCTTTTCCGCAGCTGGACTGCAAGTCTTTCTGTCCAGTTGTGTTGTTTCTCTGCCTTGTCCCCACTCCAAACTGATTGGTCCCTCTCCAACAGGTTGTCTGTGAGGCCTCTGTTCTTCAGCTGGACCTGTTCCTCATAAGGAGCCAGCTCTGGAGGACTGATGTCAGCCAGACCCCTGGCCTGACCAGAGCTCAGCTTATTATCCCCAGTGCCGCCACACTGTTCCTCTGG
26137	162486	120	162486_120	2	55.366	-0.0211	0.1769	0.3037	0.3328	0.806	0.808	0.762	TGCAGGTATAATGCTTTATGACTACTTATAAGCATGTATGAGTCTTTAAAACATTATAATGAGGCTTAAAATGTGTTATGTCTTTACGTAAAACATTTTCAACTGACTCAAAAAGGCTGAAACTTAGTAAGGATCATTAT	TGCAGGTATAATGCTTTATGACTACTTATAAGCATGTATGAGTCTTTAAAACATTATAATGAGGCTTAAAATGTGTTATGTCTTTACGTAAAACATTTTCAACTGACTCAAAAAGGCTGAAACTTAGTAAGGATCATTATAAGATGATAATTAAGACTTTATACGGAGCTTGAGAAGTATTAGAATGCATTAAAATGTTGCTCAAACTGATCCACTCAAAAACACCAACCGTGTGGCATGAGTGAATGTAAAATAGTAAAATAACACCATCTAGTGGCCTAGTAGCAGCTCTGTTAGTGATACAGCAGGAATTGGCGACGACTCTAGTATCTCTATGGTACAGTACAGTAGGAGGACTCACCTGGACAATGTCGGTGTTGAACTTCCTGCAACATTCCTCTATGGACATCTTGTGTTCCGTCTGAAAGGTAGAGAGGGAGGGAG
26138	162510	116	162510_116	4	20.137	0.0064	-0.0649	0.0952	0.0913	0.913	0.969	0.975	TGCAGGATATTAAAGTTATCTTTTATTTTCATTTTCTTCAGATTGTGTGGTTAGCTCGCTAGCATTATTCAGGGCGAATGGTCCTGGCATTTACCCGCGTGAGTTGAATTTTCCTTGTGCTTTTGCTAGTCTTTCAGAAT	TGCAGGATATTAAAGTTATCTTTTATTTTCATTTTCTTCAGATTGTGTGGTTAGCTCGCTAGCATTATTCAGGGCGAATGGTCCTGGCATTTACCCGCGTGAGTTGAATTTTCCTTGTGCTTTTGCTAGTCTTTCAGAATGTATCCTTATCCATCCATTAATTAGGCAACGTTAAATTAATTATATCTGAAACATCAGGCACAGACTGATATTTTATTTATCCTTGTAGTCTATTTCATTTTTTTTTCATGAGATTGTGTGGTTGGCATGAGTTGGTATAGCTTGATAGCTGTGTAATTTGGTGGCTGGGGGTAGTGTCATTTTCATATTGCATGCTGGCTGGTAGCTGGAAGTAGCTTTATTGGGAATGTACAGGTGTCAATCCTGCAATTTCTGTTGCCTAAATATTAAAGCATTCATTACTCATGCAAAAAAACTGAAATGTGGCAAACTACAGTTTTGCTTGTGGGGTAAAGGAGTGCCCTTGCATTTTTGAAGAACTTCTCTGCTTTTAAATCCCATGTATA
26139	162534	85	162534_85	NA	NA	0.0732	0.2483	0.2904	0.4795	0.404	0.562	0.2	TGCAGGATCGTCTGAGGAGGGGGAGGGGGCTGCTGAGGAGTATTTATGTCTGTAATAAAGCCCTTTTGTGGGGAAAAACTCATTCTGATTGACTGGACCTGGCTCCCCAGTGGGTGGGCCTATGCCCTCCCAGGCCCACC	TGCAGGATCGTCTGAGGAGGGGGAGGGGGCTGCTGAGGAGTATTTATGTCTGTAATAAAGCCCTTTTGTGGGGAAAAACTCATTTTGATTGACTGGACCTGGCTCCCCAGTGGGTGGGCCTATGCCCTCCCAGGCCCACCCATGGCTGTGCCCCTGCCAGTCAAGTGAAAACCATATTTTAGCGCCCAATTAATTTATTTCAATTGACTGGTTTCCTTCTATGAACTGTAACTCAGTAAAATCTTTGAAATTGTTGCACGTTGTGTTAATATTTTTTGTTCAGTATAATTTATCTTATTGGCCATATATGCCTTGATGAATCATAGGAATCTTTCCCAATGCTGGTACCCCACTGCTATAAGCAAGACCAAGAGGGTCTCTGAACCTCTCCACGTTTCCATACCGATCTGATTACCCGATTGCAAGGTGACTGGAATTAGTGTCAGTACTAACCTTGTCAAAGGCTGGTTAATATGTAGGCCACATGC
26140	162540	26	162540_26	36	3.305	-0.0069	0.0836	0.2968	0.3574	0.226	0.289	0.175	TGCAGGACAGTAGCTCTCCAGGAACGGAGTTGGAGAGCGCACTACTTTTGACCAGAGCCCGATAGGTAATAGGGTTTTCATTTGGGATGCAGACAGCAATTCAGAAGTGGTACTGACAAGAGGACCTGCCTGGGTGAATG	TGCAGGACAGTAGCTCTCCAGGAACGGAGTTGGAGAGCGCACTACTTTTGACCAGAGCCCGATAGGTAATAGGGTTTTCATTTGGGATGCAGACAGCAATTCAGAAGTGGTACTGACAAGAGGACCTGCCTGGGTGAATGGATGCTATCTGGTGGGTGTCAGTCAACATGAGATGGGGAAAAAAACGTTGCGACAGACAACAGGCATAATATGGATAACAGGTCCATAGGTTGTCCGACACACAGGCTCGATCAAACTTAACACGTTAATAGGTCATTTAACATGAAACCAAACCATTTTTGTTTTACCCAAACCCTTTTTTTTTTCTCTTTTTCTAGGGGGTAGATCAGCTTTAATATTGCAGATAGATTGTCCATCAATGTAATTGTCTGCATCACTTCCAATCCCCCATGTTTTTTTTCTCACATATACATACATACATATCCTTTAAAAATATATTTCCCTTTATTACTTTCCAACCCCACCATCCCTTCCCTAATTGGAGTAAACTAGTGAACAACAATGCTTAGGCCTCTACTTCATGC
26141	162558	33	162558_33	NA	NA	0.0104	0.1834	0.1356	0.1836	0.053	0.147	0.104	TGCAGGCTGACCTCGGTTGTCAGTTGAACGGTGTTTCCTCCGACACATTGGTGTGGCTGGCATCCGGGTTAAGCGGGCAGGTGTTAAGAAGAGCGGTTTGGCGAGTCATGTTTCGGAGGACGCATGACTCGACCTTCGCC	TGCAGGCTGACCTCGGTTGTCAGTTGAACGGTGTTTCCTCCGACACATTGGTGTGGCTGGCATCCGGGTTAAGCGGGCAGGTGTTAAGAAGAGCGGTTTGGCGAGTCATGTTTCGGAGGACGCATGACTCGACCTTCGCCTCCCGAGCCCGTTGGGGAGTTGCAGCGATGAGACAAGAAATTGGGGAGAAAACGGGGTAAAAAAATTCTACATTTGAGTGTCCTTTTATTGTCTCCAGCACAAGGTGCAACTGTGTTATGATCATGCTGTTTAATCAGCTTCTTGATATGCCACACCTGTCAGGTGGATGGATTTTCTTGGCAAAGGATAAATGCTCACTAACAGGGATGTAAACAAATTAGTGCACAACATTTTAGAGAAATAATATTTTTGTGCGTATGGAACAGTTCTGGGATATTTTATTTCAGCTCATGAAACATGGGACCAACACTTTACATGTTGTGTTTATTTTTGTTCAGTGTACATTTTTCTATCTCTGTGGGGTATGTTCAAGACCCTTT
26142	162581	91	162581_91	32	35.736	0.0244	0.0917	0.2465	0.2906	0.098	0.235	0.19	TGCAGGCTCCTGCACGTAATCTCTATCTGACACCTTTGCTGTCAGCTAGCTAGCTACCTTGATCCAAAACTAAAGATATATTGAACGATTGAATTTACTTTTCCATATTTTATTTAACTAATATTTGTTGTCTTATTTAT	TGCAGGCTCCTGCACGTAATCTCTATCTGACACCTTTGCTGTCAGCTAGCTAGCTACCTTGATCCAAAACTAAAGATATATTGAACGATTGAATTTACTTTTCCATATTTTATTTAACTAATATTTGTTGTCTTATTTATGCATTTGGCCTTGTGTCTTGTACAGAATACTATCCTAGTAACAGTCAGATATTTATAATGTGCCATGAATACTAGGCTAGTTATTTGCAAAGAAGCTGTATAGCTAGCTAGCTACCTACCTAGATGATATTAGCAACATACGCTTCTTTTACCAGATCCTCTTCTCCTTCAGCTGGTAGAGGCTTTTATTTAATCCCTTATAATTTCTGTCAACTACACTGAAGAAAAATATAAAACGCAACATGCAACAATTTCAAAGATTTTACTAAGTTACAGTTCATATAAGGAAATCAGTCAATTGAAATAAATTCAGTAGGCCCAAATCTATGGATTTCAAATGACTGGGAATACAGTTATGCATCTATTGGTTACAGATGCCTTTAAAGAAAGGTAG
26143	162600	11	162600_11	23	54.793	0.0126	-0.0744	0.4763	0.4883	0.5	0.375	0.357	TGCAGGACTTGCTTTGTGTAGTATGGTGTCAAAAAAGCAGAACATATTTTTATCGCGGACAGACCTCTCCCCATCTTGACAACCATTGAATCTATATGTTTTGACCATGACAGTTTATAATCTAAGGTAACACCAAGTAA	TGCAGGACTTTCTTTGTGTAGTATGGTGTCAAAAAAGCAGAACATATTTTTATCGCGGACAGACCTCTCCCCATCTTGACAACCATTGAATCTATATGTTTTGACCATGACAGTTTATAATCTAAGGTAACACCAAGTAATTTAGTCTCCTCAACTTGTTCAACAGCCACACCATTCATTACCAGATTCAGCTGAAGTCTAGAGTTCAGGGAAAAATGTGTACCAAATTGTGATGCGTGATTTGAAGGAGTCAGGCGCTGGAGGGTAAATCACAGTATACAGAGTTTATTCCGGAATCGAGCGTAACCAGTTCAGTGCGCAAAACAGGCGCATTGGAACAAACCTGCACACGGGGAAAATACCCCGGCAATACAAAATACTGAGCTCAACCGAACTACTAATCCTCACAATGAACAATCACCCACAAGGACAAGGGGGCAGAGGGAACACTTAAACACGTACTAATGAGGGGAATA
26144	162644	39	162644_39	26	38.725	0.0785	0.2031	0.2454	0.3938	0.822	0.808	0.575	TGCAGGGGACAGAGAGAGGAAGGAAAAATATCAATTTAAATTTTTAAAAGAGACCGGTCAGATCTACTTTTACTACTTCAAAGGTGGGAAAGTGGCTGCGACGGGGGCTGTGGCTGTGTCCCAAATGCCACCCTATTCCT	TGCAGGGGACAGAGAGAGGAAGGAAAAATATCAATTTAAATTTTTAAAAGAGACCGGTCAGATCTACTTTTACTACTTCAAAGGTGGGAAAGTGGCTGCGACGGGGGCTGTGGCTGTGTCCCAAATGCCACCCTATTCCTTATATAGTGTATACTGCTCATGCTCAGAGGTTTAAAGGGTTCAGGTCACCCAGTTGCAGGATTAATACGGGGCCCTGAAAACTGGGACACCAGAGAGAGAGAGGGCAGAGAGGAGAGGGATTGGGAGAGGAGAGGGAGGGAGGGAGAGAAAGGGAGGGGGTG
26145	162674	44	162674_44	37	12.097	0.0557	0.0146	0.4609	0.5027	0.655	0.475	0.425	TGCAGGTGGTCTCCCAAAACACCACAGAATCCACAGGGGTTAATGTGACCAGTGCAGGCTCCAGCGTCAACTCCACCACCATGGCCACAGACATGTACAGCAGCTCGGCCAACTCCACCTCCCCTACCGGAGCGGGCGTG	TGCAGGTGGTCTCCCAAAACACCACAGAATCCACAGGGGTTAATGTGACCAGTGCAGGCTCCAGCGTCAACTCCACCACCATGGCCACAGACATGTACAGCAGCTCGGCCAACTCCACCTCCCCTACCGGAGCGGGCGTGTCACTGCAGTCTGGCCCCTTCTCTGTCCTGCTCCCCATCGTCATGGCGACCTCCCTCCTGCACCGCTACTGTTGAAACCTTGAGCCACTGCCCTATTACTACAACCACCACCACTCCCCTCAACCGCACTGAACAGAGACCACAATACTTACATCCAGCAGCAAAGATGGACTCCAAGATTTCTTCACACCCACTCATTCGCCCAAAAAAAGAAAATCCTAGTGCTGCCGTTTTTCTCCGAAGGGGTGGGGGGTGTAACGTCAGCTGGAGAGGAAGCTGCCACCATCACCCCCCC
26146	162711	21	162711_21	10	47.702	0.0169	-0.2291	0.3141	0.2668	0.779	0.85	0.9	TGCAGGAAGAAACTAAATCATCAGCAGTATCATCAAATCTACATCTGATCTGTGTTCCTCTTAAATGTATTCCAATTGTTGGAGCTTTTTGCACATTCCTTGAAGGTTTGGTTATATGTTCTTTGTTTGTTTGTTTTTTT	TGCAGGAAGAAACTAAATCATCAGCAGTATCATCAAATCTACATCTGATCTGTGTTCCTCTTAAATGTATTCCAATTGTTGGAGCTTTTTGCACATTCCTTGAAGGTTTGGTTATATGTTCTTTGTTTGTTTGTTTTTTTGTTTATTTATTATTTAATGGTCTTATCCTTTTAGATCTTAAATTTGCACAAATGGGAATGTTTTTCCCCCCCCTATACTGGGCACATGCGGATTTAACACATTCGAGGGAGGAGAATGTAACCAATCATACACTTCACTGTACGATTGCCTCACTGTACACTAAGAAAGTATATTGTGTACAATGTTTTCATATAACTTTTTTTTAAACGGTTGTGTTTTTAGATGTGTATTATGCCTGGGTTTAGACCATCTAGACTACATTTCACTGTTGTGACCCAAAGCGTGCTTGAGAGCCCTGAAAGAAACTCAGAATTATTTTCTTGTTTGTCCATATGTATTGTGTTTATAATGAAATAATTAAATTACTTGTTTTTAGTCATTTC
26147	162732	116	162732_116	27	35.251	0.0971	0.0834	0.3227	0.372	0.891	0.719	0.658	TGCAGGACAAGTGTGGCAAACAAATTAGTATAATGTGGGTACATAAAATAAATTTCCAGCAATCAAATACACACGCTCACGCAACTGTACAGGCGCCTACTGGATAGCCAAAAATATACTTCCCCTCTTTACTACTGAAC	TGCAGGACAAGTGTGGCAAACAAATTAGTATAATGTGGGTACATAAAATAAATTTCCAGCAATCAAATACACACGCTCACGCAACTGTACAGGCGCCTACTGGATAGCCAAAAATATACTTCCCCTCTTTACTACTGAACCACGCAAGCTTGATTCAAACTGATTCAGTATAGTTCCTACTCTACACATTAACACCCCCCCACTCCCTTTTTTAAGACATCCAATTGATAGGAGTGAGTTGATGACATTTTGTATTTTCGGTTGAATCTCCTTTCTAGCACATGTATGACAAGCTGTGTGCTGCTCTCAGCCCCGTCTTGAAACGTTGATTACATCAACTTGGGCAAATGAAGGACCAACTACAATTTGCTCAGCCTCAAGTGTATCATCATCAAGCAGCACACAGCTCCTACACAACAGACGTACGCTGAAATCCAAATCGACCCCTAACCACTCCTGCAGATCAGAGAGCAGTGGATAGGTGGAAGCAATATGGTGACAGTTT
26148	162757	92	162757_92	22	3.364	-0.0026	-0.1596	0.2599	0.2276	0.848	0.929	0.833	TGCAGGTGTAATTTGTATAGCTTTATAACTTGTTATAGACATGTTTGAGCACCTACGATGTCTGATAAAGTGTGGTTACTGTGCATTGTGGATACATTACTCTTCATACATTGCTGCAACATTATTATTGAAGCCATAAA	TGCAGGTGTAATTTGTATAGCTTTATAACTTGTTATAGACATGTTTGAGCACCTACGATGTCTGATAAAGTGTGGTTACTGTGCATTGTGGATACATTACTCTTCATACATTGCTGCAACATTATTATTGAAGCCATAAA
26149	162785	137	162785_137	NA	NA	-0.0127	1	0	0.1882	0.909	0.947	0.833	TGCAGGGTGAGCTCTGCTTTGGCACTGCTCACCAACAGCTCTGACACAGACAGAGAAACATAAAGAAACTCAATTAGGAAATGAAGCGACTTATTAAAATGTAAAACAGACATGTTGAACTTAAGCCGGCTGGGCGAGGC	TGCAGGGTGAGCTCTGCTTTGGCACTGCTCACCAACAGCTCTGACACAGACAGAGAAACATAAAGAAACTCAATTAGGAAATGAAGCGACTTATTAAAATGTAAAACAGACATGTTGAACTTAAGCCGGCTGGGCGAGGCAAAGCGGAGGAGAGGGGGCTGCGTACCGACAGCGTTGGTTTGTCCGTTCTCAGCAGCCATCATGAGGGAGGTCTTCCCGGAGGCATCGGGGGAGTTGACCTGGGCGTTGTGGCCTAGCAGCAGCTGAAGACACTCCACGTGGTCCGTGAAAGCCGCCGCATGCAGGGGGGTCCTGGAGAGAGAGGAAACTTATTTCACCGACATCATGTAGGACTGTTATAAACAAGTTTGTTCAATTAACCCTGTTTATACCATAGAAATATAAAATCACTAATAGATGTATTAAAAGTAATCTACAATCCCTCATCCAACCCCAGAGGTCATTTTATTCCCCAGACAACATTATTCTCCAGAAGAAAAGGACTTTGTCATGTGCTGTAGTTACCGGTTCTTGGTGTCAGTGGCGTTGACAATGGCCGGCCCCAGAGTGTCAATCAGCATCTCTGCAGCCCC
26150	162796	12	162796_12	NA	NA	0.0465	-0.063	0.1079	0.1027	0.009	0.1	0.053	TGCAGGAACTGGGAGATCTTCTCCATCTGCTTAAAGGCCATCTGGGTCTCCGGAATCTTCTTGATGGGCTCCTTACCACGCGGGTACAGGCTATTGATGAGCCTACACAGAATCTACAGGGAGGAGGAGGAAGAAGAGGG	TGCAGGAACTGGGAGATCTTCTCCATCTGCTTAAAGGCCATCTGGGTCTCCGGAATCTTCTTGATGGGCTCCTTACCACGCGGGTACAGGCTATTGATGAGCCTACACAGAATCTACAGGGAGGAGGAGGAAGAAGAGGGAGGAAGAGGAATACAGATACATGGATAAAGAAGAGAAGTAGAGAGGGAGAAAGGAAGAGATTGGTCAATGAAAAGAGGGAGAGAGAGAGAGACAAAGAAAAAGCAGAGGAGAGCATAAATTGGTGTCATTGTTAGCTTGTATAAGCGATCGTCCTCTATCACTGATTGCGGTCCAGTCTTATTGAGCTTGTTCATTCTCATTCAGACTCACTGTTCCATCCATTAGCCAGGTTTGGAAGTTCTGTCTGCCTGGCTGTGGTCTCTCCAGGTTCCCTCCACACTGAGCTACGATCCAGTCCAGCAGCCGGGCCTCCAGGTCCAGATTATACTTCAGCTCTATCTTCTCCTGCACCTCCTTGCTCAGCCCGT
26151	162800	136	162800_136	NA	NA	-0.0144	0.7976	0.0167	0.0792	0.02	0.077	0.025	TGCAGGATAGACAGAGACTAGCCACCCGGACAGCTGATGAAAATGAGGAGTATTTCTGTCTGTTAAGGATCAGACCCTTTTTTTCAATTTCCGCCTAAAATGACATACCCAAATCAAACTGCCTGTAGCGCAGGACCTGA	TGCAGGATAGACAGAGACTAGCCACCCGGACAGCTGATGAAAATGAGGAGTATTTCTGTCTGTTAAGGATCAGACCCTTTTTTTCAATTTCCGCCTAAAATGACATACCCAAATCAAACTGCCTGTAGCGCAGGACCTGAAGCAAGGATATGCATATTCTTGATACCATTTGAAAGGCAACACTTTGAAGTTTGTGGAAATGTGAAATTAATGTAGGAGAATATAACACAATAGATCTGGTAAAAGATAAAACAAACAAAAAAACGTGTTTTCTATTTATTTTTTTGTTCCGTCATCTTTGAAATGCAAGAGAAAGACAATATAATATTGCAGTTTAGGTGTACTTTAGATTTTGGCCACAGTATGTGTGCAAAGTCTCAGATTGATCCAGTGAAGCATTGCAATACTGGACTATTTTGTATCAAGTCTGCCCAAATGTGCCGAATTGGTCAATTGATTTTCAAGTACATAACTGTAGAGAACATACAAAAATGATATGGTAATACAAAAT
26152	162802	7	162802_7	NA	NA	0.0969	0.0763	0.2103	0.2407	0.035	0.222	0.159	TGCAGGCGAAGAAGCCAGATATGAAGGTCCTAGGCTGGAGTGGTTAAACGTGGTCTGCGGTTGTGAGGCCGGTTGGACGTACTGCCACATTTTCTAGAACGAAGTTGGAGGTAGCTTATGGTAGAGAAATGAACATTACA	TGCAGGCGAAGAAGCCAGATATGAAGGTCCTAGGCTGGAGTGGTTAAACGTGGTCTGCGGTTGTGAGGCCGGTTGGACGTACTGCCACATTTTCTAGAACGAAGTTGGAGGTAGCTTATGGTAGAGAAATGAACATTACATTCTCTGGCAACAGCTCTGGTGGACATTCCTGCAGTCAGCATGCCAATTGCATGCTCCCTCAAAACTTGAGACATCTGTGACATAGTGTTGTGTGACAAAACTGCACATTTTAGAATGGCCTTTTATTGTCCCCAGCACAAGGTGCAGTTGTGTAATGATCATGCTTTTTAATCAGCTTCTAGATATGCCACACCTGTCAAGTGGATGGATTATCTTGGCAAAGGAGAAATGCTCACTAACAGGGATGTAAACAAATTTGTGCACGAAATTTGAGATAAATAAGCTTCTTGTGCATATGGATAACTTCCGGGATCTTACATTTCAGCTCATGAAATATGGGACCAACACTTGTTGCATTTATATTTTTGTTCATTATATGTTCTCT
26153	162803	27	162803_27	29	7.143	-0.0108	0.1376	0.3933	0.4755	0.577	0.605	0.675	TGCAGGTTGCACTGTCAGTACCATTTAGGCAATTCTATAAAACAGGTTTTGCTATGAGAGGACCTTAGGGACAAGGAGAGAGAGACGTCAATGTATAGATAGATTGAGAAAGAAGAGAAGGAATGCATTTGGGGAAAGAC	TGCAGGTTGCACTGTCAGTACCATTTAGGCAATTCTATAAAACAGGTTTTGCTATGAGAGGACCTTAGGGACAAGGAGAGAGAGACGTCAATGTATAGATAGATTGAGAAAGAAGAGAAGGAATGCATTTGGGGAAAGACAAACAGATCAGAACAGGGAAGAAAGGAGAGTAATGGGACGAGAGAGAGATAGAGAGAGAGAGAGACCTTCCATTGGGGTCCTGGACTGAATATTGATTGAGGAGAGAGAGAGAAGCTCCTCTCATCTAACCTCCATGTCAGCTGTGCGTTCCCTCTATTATACTGAGCTCCTGGCCCTGAGCCGGTTGCCAAGGAGATGCGCCACCTTCAAGGAGGACGAAAGCTCTCGCAAATCAACCCATTTTTCCTCACTCTGACGTGAGGACAAGTTATAACGGTGACGTGTCTGTGGTGGGAGTGTGTGTTTGCTGGCATTTTTCGAGCCGTTCTGTTCTTTCTCTCAATGATTACTGCTCCCAAGCCATATCAGTGATATACACTTTGAC
26154	162830	88	162830_88	NA	NA	0.1652	0.0221	0.2298	0.2557	0.019	0.167	0.262	TGCAGGCTGACCTCGGTCGTCAGTTGAACAGTGTTTCCTCCGACACATTGGTGCGGCTGGCTTCCAGGTTAAGCAGGCGGGTGTTAAGAAGTGCGGTTTGGCGGGTCATGTTTCGGAGGACACATGACTCACCCTTCGCC	TGCAGGCTGACCTCGGTCGTCAGTTGAACAGTGTTTCCTCCGACACATTGGTGCGGCTGGCTTCCAGGTTAAGCAGGCGGGTGTTAAGAAGTGCGGTTTGGCGGGTCATGTTTCGGAGGACACATGACTCACCCTTCGCCTCCCGAGCCCGTTGGGGAGTTGCAGCGATGAGACAAGATAGAAATTGGGGAGAAAAAGGGGGTAAATAATATCTAGCTTTAGAAATGACAGATCCTGCTTGTGTTGCCTGTTTGATTGTTTGTTTAATAGCCTACTGATTCCGTGAGCACCAAGCCTCACGCAACATGTTGGATAAACAATTCCACAAAATCAGCTGTTTTCATGTTTGTTATGCTGTAAAAGGCTTTACACTTTATTCGTTAGAACAGCCTCTCTGGTATTACTTATACATTTATTTAGTGTTGTTTACACGGTTCCAAATTGTCCGAAAAATAACCCTCCTTTTTCCTGGTCTCCTTAGTTATTTTCATCATCATCATCATCCTCCTCATTATAATAAGTAATGTACTTATCATTAGTAGGCTTAGTATATCAGCCTTG
26155	162841	34	162841_34	17	49.978	0.0087	0.0208	0.3421	0.3432	0.152	0.263	0.239	TGCAGGTGAAGAAGCTGGATGTGGAGGTCCTGCGCTTGCGTGGTTACACGTGGTCTGTGGTTGTGAGGCCAGTTGGACATACTGCCAAATTCTCTAAAATGACCTTGGAGGCGGCTTATGGTAGAGAAATGAACATTCAA	TGCAGGTGAAGAAGCTGGATGTGGAGGTCCTGCGCTTGCGTGGTTACACGTGGTCTGTGGTTGTGAGGCCAGTTGGACATACTGCCAAATTCTCTAAAATGACCTTGGAGGCGGCTTATGGTAGAGAAATGAACATTCAATTCTCTGGAAAAAGCTCTAGTGGACATTCCTATAGTTAGCATGTCAATTGCACATTCCCTCAAAACTTGAGACATCTGTGGCATTGTGTTGTGTGACAAAAAGTAACATTTTAGAGTAGTCTTTTATTGTCCCCAGCACAAGGTGCACCTGTGTAATGATCATGCTGTTTAATCAGCTTCTTGATATGCCACACCTGTCAGGTGGATGGATTATGTTGGCAAAGGATAAATGCTCACTAAAAGGGATGTAAACAAATATGTGCACAACATTTGAGAGAAATAAGCTTTTTGTGGATATGGGACATTTCTGGGATCTTTTATTTCCGCTCATGAAACATGGGACCAACACTTTGCATGTTCAGTATAT
26156	162880	107	162880_107	28	50.218	0.0215	-0.0412	0.0867	0.0835	0.99	0.925	0.955	TGCAGGCTGACTTCGATCGTCAGTTGAACGGTGCTTCCGGGTTAAGTGGGCAGGTGTTAAGAAGCGCGGTTTGGCGGGTCATGTTTCGGAGAAAAAGGGGGTGAAATATAAAACAAAAAAATAGTGAACAAAGTGATGCC	TGCAGGCTGACTTCGATCGTCAGTTGAACGGTGCTTCCGGGTTAAGTGGGCAGGTGTTAAGAAGCGCGGTTTGGCGGGTCATGTTTCGGAGAAAAAGGGGGTGAAATATAAAACAAAAAAATAGTGAACAAAGTGATGCCCATACTCTCTCTAACTGAGAGCTCAAATTTATCCATTATGTGCACCACACTGTCTAACAGTCCCATCTTTTACAGGTGCATTAAAGACACAGTCCATGTCGGTTTCTGCTGGAAGCTGTGTCTGTGCTTCACAATCGTCGTGAGACTGCTAAAGTGAATTAGGATACACACACAAAAACACACAGATACACTCCCCCCCAAGCACACACACACACACACACACTGCTCTGCACTGAACAGACATTACTGTACAATAAACTCCATGCTTTCTTTTGTTTGGAACACCAGCACACTCATAAATGGGCTGGTATACTGTAGCACGGGGATGGTGAGGAGCACGGCACAATAGGGCCCTATGGAATCACTGTATGGTTTGACATTTGTTATGTTCTTCTTTTATACGTTT
26157	162881	28	162881_28	24	17.67	0.0957	0.2816	0.3373	0.4934	0.337	0.647	0.294	TGCAGGTAGAACATATCCTGATAAAAAGTTATATCCTATAAATCACATTGGCTACGCATGGCCTGTCTGCAAGGAACTTGCAACATTGTATAAAATATTCTGGGCCCTCAGAGTTTCCTGCTCCAGTGAGCTCCGGCCAG	TGCAGGTAGAACATATCCTGATAAAAATTTATATCCTATAAATCACATTGGCTACGCATGGCCTGTCTGCAAGGAACTTGCAACATTGTATAAAATATTCTGGGCCCTCAGAGTTTCCTGCTCCAGTGAGCTCCGGCCAGACATTGCTGTACGCTATTTGCACAAGGGATAAGAAGTAATCAGGTAGGCCTATTTTATGACGTTTCCGCAGCATCAGAACATGACATTTTTTTCCCCTTTTATGCTAAATGGTTATTGAAAGGGATAGAGCTGGAAAGATTTTTCAAATAGGCTACATTGCAGAACTATTGACATTCTCAATGGATGTAAAAACACACTTACCATTTGAGGTGAAGAAAGAATTACTTTGAGAAGTTCCACAGTGGTGGTGAGTTAAGACAATCAGAAATACTATCAGATCACCAAATGGGCACATTTATAAGCCTACATTTGCGCGCAGGTCAGGTAGCCTAGGCCTACTTCATGTATAAATCAGGTGCTGAGTAATCAGGTTATTCAACACTGACAGGAGCGC
26158	162916	135	162916_135	NA	NA	0.0161	0.0786	0.1004	0.1311	0.092	0.118	0	TGCAGGTGCAAATGTACCAATTTGGCAAAGCTCTCAAATGTGTGATTTTTCAGGTATTCAACATTTGTGTGGATGTAGTTGCTTTGCTGTTAACTTCCTAGCTCGGTTTGTGCTATGATGAGACCATTGCTGGGGCTAGA	TGCAGGTGCAAATGTACCAATTTGGCAAAGCTCTCAAATGTGTGATTTTTCAGGTATTCAACATTTGTGTGGATGTAGTTGCTTTGCTGTTAACTTCCTAGCTCGGTTTGTGCTATGATGAGACCATTGCTGGGGCTAGAATAACATTTCTCTACACAACGTCTGGTGGAGACACCCCCAGCATTGAAGTGAACATTTAGACATTTAACGTATGTGCTTCCCACATACGTTTTATTCCTCATTTGAAAGAGATATACAACACATGTAAGGGAGAAGGAGCAAAGCATGTGTTCCTCATGTGTGTGTGTGAGTGCAGAAATGGAATTAAAACAAATGTTTTTCTGACTTTTCGCGAAGTAGCACTGAAAGCCCAAAACAGGCAAAAACAGATGAAGTTATTAGTTATGACTTATTATGTCCAAAATGTTAGTCACCAGTAATGTATTATTGTGTCTTAAAGTGCCTTGAAATGCTAAACCACTTAACCGTCTTTTTGCGCACAAGGCTTACAGAAAGAA
26159	162957	8	162957_8	NA	NA	-0.0256	0.375	0.0943	0.1143	0.059	0.038	0.083	TGCAGGACGGGTAGGAGTACACAGTGATGTCATAATGAACAACCCTAGATCATTAGAGAGAAGATGGCACCCTATTCCCATTGGCTCGGTCAAAACTAGTGCACTACATAGAACACAACATAGTAAAACACAGAGATGGT	TGCAGGACGGGTAGGAGTACACAGTGATGTCATAATGAACAACCCTAGATCATTAGAGAGAAGATGGCACCCTATTCCCATTGGCTCGGTCAAAACTAGTGCACTACATAGAACACAACATAGTAAAACACAGAGATGGTGATTTTAGCCCTGTACAATAGAGCTCTGCACGGGCATGAATTTAAAACCCGAGCCCTACCCATGCCCACGACATTCAGGCCCTTCCTTACCCAGGCCCGATTGCTTCAGCCAAATTTAAGGTAAGGCCCTGCCCGAAGAACGAAATCAGAAATAACTTCCTGTTAGTAAATCCACTTGCTCCCTGTGCGCAGGCAGCTCGCTCTGCATGCACTCTGCTAATGGTGGCTGAGTCTGTGTATCCATAGCAACAGCTCCACTTGGGCTGCTCTGCTCAATGACGAGAGCTTTTAGCTACTTTTCATCACTCCAAACTCTGACAACTCAAGGAACATTATTATTATCTGTTAAATAATCTCTCCTGTCTTATA
26160	162999	103	162999_103	26	2.071	0.0982	-0.193	0.234	0.2172	0.255	0.053	0.062	TGCAGGGAACCCGTCCCAGATCTCCAGCCAGTCGTAGCGACAGAGTGCCCCGGGGGGAGGGGTGGTGTCAGGCTCCATGTCGAACGCGTCGAAGTCCACCACGATCTCTGACATTTTGGGGGCGATGATCATGAAGGTGC	TGCAGGGAACCCGTCCCAGATCTCCAGCCAGTCGTAGCGACAGAGTGCCCCGGGGGGAGGGGTGGTGTCAGGCTCCATGTCGAACGCGTCGAAGTCCACCACGATCTCTGACATTTTGGGGGCGATGATCATGAAGGTGCAGTCCAGGTTGTTGGGGTACTTGTCTGGGAAGCCTGGCGTCTTTATAACACCCTTGGACGAGGTGAAGTTTCTAGAACACTCAGGTCCTGAGGAGAAGATTGAAATAATATGCATTGTATGTTAAACTTTGCATGTCTTTATCCTGTTTTGGTGAATAATATTTGTGTCCATGGCTGTATTTTCGTGGCTTTGTGCTTGTATTTAATGTATTAATGCTGTTATTTAGCTCCATAATTACTTGTCTATTACACTAATCATACAGCACTTGAGAATCTGAAAGCAAGCAATATGTTGCCATAACTACAATGTTGTCACTTGGCCTTATATAGACCACTGTTAGCAGGGGATCATGGGTTCCTGAGTCCATTTACTCCATTATC
