## Supplementary material for "Genotyping-by-sequencing illuminates high levels of divergence among sympatric forms of coregonines in the Laurentian Great Lakes": Table S1 (part 20 of 22)

### Sheet: Sheet1 (continued)
26161	163027	103	163027_103	28	3.98	-0.0078	-0.1129	0.4857	0.4017	0.686	0.781	0.706	TGCAGGTTTGTCACTCAGGAATATTCATTGTATTCTTAGTAAGCAACTCCAGTGTAGATTTGGCCTTGTGTTTTAGGTTGTTGTCCTGCTGAAAGGCAAATTAATCTCCCAGTGTCTGAGAGCAGTTTGAACCAGGTTGT	TGCAGGTTTGTCACTCAGGAATATTCATTGTATTCTTAGTAAGCAACTCCAGTGTAGATTTGGCCTTGTGTTTTAGGTTGTTGTCCTGCTGAAAGGCAAATTAATCTCCCAGTGTCTGAGAGCAGTTTGAACCAGGTTGTCCTCGAGGATTTTGCCTGTGTTTAGCTCCATTCTGATTATTTTGTATCCTGAATAACTCCCCAGTCCTTAATGATTACATGCATACCCATAACATGATACAGCCACAACTATGCTTGAAAATATGGAGAGTGGTACTCAGTAATGTGTTGAAATGGATTTGCCCCAAACATAACACTTTGTATTCAGGACAAAAAGTGAATTGCTTGGCCACATTCTTTGTAGGATTACCTCTGTCAATCAGGTTAGTATTGTGTAGTAACTACAATGTTGTTGATCCATCCTCAGTTTTCTCCTATCACAGCCATTAAACTTTGTAACTGTTTTAAAGTCACCATTGGTGTGATGCGTGTGATAGAAGGAGTCAGGCACAGGAGAGTAATA
26162	163029	68	163029_68	6	19.733	0.0332	-0.1959	0.3265	0.2748	0.148	0.267	0.075	TGCAGGCTGACCCCGGTTGCCAGTTGAGCAGTGTTTCCTTCGACATATTGGCTTCCGGGTTAAGCTGGCGGGTGTTAAGGAGCGCGGTTAGGTGGGTCATGTTTCGGAGGACGCATGACTCCACCTTCGCCTCTCCCAAG	TGCAGGCTGACCCCGGTTGCCAGTTGAGCAGTGTTTCCTTCGACATATTGGCTTCCGGGTTAAGCTGGCGGGTGTTAAGGAGCGCGGTTAGGTGGGTCATGTTTCGGAGGACGCATGACTCCACCTTCGCCTCTCCCAAGCCCGTTGGGGAGTTGCAGCGATGAGACAAGATTGAAATTGGGGAGAAAAAGGTGGGTAAAATAAAAATAATTAAAATGAATGTCAATATTCAAGGCTGATTTCTGATTCACAGATAATGTACTTCAGTACACAAAAAGAAGCTGGCATTGAGTTCTCATAAAAGAAGGATAAATACAGTTTACAAGAACATAGATCACTATCTGTTTCTTCTCTCAATAGAGAAGACTAAAACCAGCCACGGTTAGAGTTTCAAAGTTTTAAATGTGATCGATGTGAATTGGAGCGAAACACACTATTATCCCAGTGTACTGTAGGAGCAGTAGTTTTATGTTCTTCAGTGTGGCCCTAAGGATGTGGGTTTGTGTGAACCCTCTTTACCCCTCTCATTCTCCCTTTATCTATCTCTCAC
26163	163092	49	163092_49	NA	NA	0.0714	0.2583	0.261	0.3559	0.147	0.382	0.156	TGCAGGTAGCAGTGGAGCAGGACTCTGCCCCTGTTAGAAGAGGATGATCTGCTGCTGCTGCTGCTGGCACTGCACTCACAGTGCCTCCTCCCATTCACCACAAGACCTGTATTGCTACCAGATAGTAAAGACCTGTATTG	TGCAGGTAGCAGTGGAGCAGGACTCTGCCCCTGTTAGAAGAGGATGATCTGCTGCTGCTGCTGCTGGCACTGCACTCACAGTGCCTCCTCCCATTCACCACAAGACCTGTATTGCTACCAGATAGTAAAGACCTGTATTG
26164	163101	86	163101_86	27	40.092	0.0108	0.021	0.4272	0.4452	0.593	0.75	0.667	TGCAGGCAGAGAGGAGGGGAGACTGAAATGGTGAGAGGATGATGAGAGAGGCCAGAGACAGGAGGATATCTCAAATATAGCCTGGATGGCTGAGCTGGGAGAGGTGTAGACTAGAGGACAGTGCTACCTTGTGTTTGAAG	TGCAGGCAGAGAGGAGGGGAGACTGAAATGGTGAGAGGATGATGAGAGAGGCCAGAGACAGGAGGATATCTCAAATATAGCCTGGATGGCTGAGCTGGGAGAGGTGTAGACTAGAGGACAGTGCTACCTTGTGTTTGAAGTACTGTTTGGCGTAGCTCTTCACCTGGAGAACGGTCCGGCTGCCTACCAGCTTGGAGATCTTAGTCCATCTACGGCCAAACTGAGCCTGGGGGTTCAGGGCATATAGAAAGTAGGGAGTCATTTAAGATTGATGAGACAGGAGAGGAGAGAGAGAAGAGGGTCATACCAGTCCTGTCTCAAACAGCTCCTTCTCCTGCTGAGACCAGCGAGTGGCTGTAGAGGAGCCTGAAGCTGAGGACTTGGCTGGAGACCTGGGGACAACACGGCAGTCACAGTATCACGTCAGAGGGTACAACACAATATGTCCAGAAGAGTTCACACATAAGGAAACATGACTAACCTCTTCAATTTGGGTTTAGGGTTAGGTGGCACGTTGGCCCACACACTCTTGGGCATCTC
26165	163109	24	163109_24	NA	NA	-0.0113	0.0691	0.16	0.1814	0.09	0.15	0.059	TGCAGGGGAGAAGACAGAGAAAGGCAAGTCACAGGCACTATCATATACTATCTGTATTTCTGCATGTATAACATAATATTTCTGCATGTATAACATAATATTACAGAGTTATAATAAGTTGGTAAGGATGTTGAACAGAT	TGCAGGGGAGAAGACAGAGAAAGGCAAGTCACAGGCACTATCATATACTATCTGTATTTCTGCATGTATAACATAATATTTCTGCATGTATAACATAATATTACAGAGTTATAATAAGTTGGTAAGGATGTTGAACAGATCAAAAGAGAACCATGGCGCTCTCCCAGAAGCTTGGCTGGAGCGTAAAACCCGTGAATTCAGACAAACAAAGGGGTGTAATGGGTTCCCACTTCATTATTCTATGTTTTTCATTATTTTCACTGCATCAGGGATAAAGTACACAGATGTTTCGGTTTTACAGCCTTCTTCAGTGTGTAGGTACAATTTTATTTTAATTCAAAACAGCATTTGTAAAGAACAACAGATGAGCAGCTGCTGAACAAACCTGACTCAGGCCCTGGGTGTCCTCCCATTACTAAACGTGGTTTGGATATTGGGAACATGTCACTCTCTGG
26166	163144	50	163144_50	6	12.625	0.0672	-0.1326	0.1935	0.1756	0.93	0.8	0.98	TGCAGGCGCCCGGGCCGCCACAAGTAGTCGCTAGAGCGCGATGAGCCAATTAAAGCCCCCCCGGCCAAACCCTCCTCTAACACGGACGACGCTGGGCCAATTGTGTGCCACCCTATGGGACTCCCGATCACGGTTGTGAG	TGCAGGCGCCCGGGCCGCCACAAGTAGTCGCTAGAGCGCGATGAGCCAATTAAAGCCCCCCCGGCCAAACCCTCCTCTAACACGGACGACGCTGGGCCAATTGTGTGCCACCCTATGGGACTCCCGATCACGGTTGTGAGACGCCTCAAGCACTGCGATGCAGTGCCTTAGACCGCTGCGCCACTCGCCACTCGGGAGGCTCTGCCCATCATATTTCTAATGTTTATGATAGAAAGAATGTAGCCAGCTACATTTCCAAATGTTTTGCTTGAAGTTACCCTTGAATTTTACCTGAGAAAAGTTGGCTACACTGAGAAAAGTACTGGAGAAAAGTAGCTACACATCAGTGCGCTGTCTGAACTCTCATCCGAGTGGAGAAGTGCAATTGAAGCACAAAATGTGTCTGATGCCGAGCAAAACGCAGCAAGATATTTCTTATGCGTTGTATCTTTTTATTCCTTTGTGAAAAATGCAGAATTCTGCATTAACGCGACGTC
26167	163176	25	163176_25	23	49.047	0.0043	0.0087	0.198	0.2074	0.927	0.842	0.881	TGCAGGTAATGCCACTTATTACTGTCTGTTGACGGCTGTCTGATATAGAGGGAGACATTATTGTCCCAATACATTTGCATGCACTTTAACCCACTGTACAATGCTAATGATAACCATTGACCAATGGCTGGCATCTTGCA	TGCAGGTAATGCCACTTATTACTGTCTGTTGACGGCTGTCTGATATAGAGGGAGACATTATTGTCCCAATACATTTGCATGCACTTTAACCCACTGTACAATGCTAATGATAACCATTGACCAATGGCTGGCATCTTGCACTCCAATTACTGAGTCATAAAGCAAATCTTTCCCTAGACTAGAGTCTCCTGCTATACTATCTAATCAGGGATATTGAGACCAGGCAAAGATTACAAGGTTGTGAAATGTTCCTCCCAACCCTACATCTATCTGATGATTTCTCAATGCATACATTGATCGAACTGAACAATCATATCCTTGTGTGCACAGCCCTGTCCCCATCTGCAGTGTTTTCACTGTTGCTATGCCAGGAAGGTCGAGCAAGAGGAAATATTAGCTCTCTGGTTCAGGCTTTGCTTTGTCATTGACTTTGCTTGATGAACTGCCATTCTTCAGAATGCATAGAGCTAAATGGAATTATATGAATCAAAAACAGTCAA
26168	163197	36	163197_36	NA	NA	-0.026	0.3524	0.186	0.2436	0.844	0.893	0.842	TGCAGGAGACTTGGGCTTTTCCCCCTGTATCTCACTGAAACATAAACCAATGGCACAAAGGGTATGGAAAGCACAGGAAAGCAGCCTGCATTGAATACTAATAATGAGGTTAAGACTGACGTTACTAGATTAGACCACAA	TGCAGGAGACTTGGGCTTTTCCCCCTGTATCTCACTGAAACATAAACCAATGGCACAAAGGGTATGGAAAGCACAGGAAAGCAGCCTGCATTGAATACTAATAATGAGGTTAAGACTGACGTTACTAGATTAGACCACAACGTCTGGCTGTATCGTTACACAAAGACCAGAAATGGACCCGCTTCTCCTGATTGCGAAATGTTGGAGAAGAAAAGGAGCTTCTGATCATTTGATTCTGGCTGCTGCTTAAATAAACTCACCCGCCGTTTCTGCTCTGGACTTGGCTCCCTTTGGCTGGTTCAATCGGCCATTTTGACCGCTGTTTGAAGTCCTTCATTGTAAAATTAGGCTAAGTTTTTGTTGTTTATTTCTCAACTTAATTACAGTTTGCCAAATAATCACTATATATTGTTTAAGTTTATACTTGTATTAAATGTGGTTTCTCTTTTGTTCATTTTCTCCCTGTGGGTGCACAGGACGAAGCATATTTCATATAGATGTCAATCTAT
26169	163211	10	163211_10	5	75.904	0.1437	0.1556	0.3278	0.4242	0.491	0.844	0.762	TGCAGGAGCAAGTCACTGCTTGATGTTTGCAGAGAACGACAGGGTGTTGTCCAGGGTCACGCCAACGTTCTTTGCACTCTGGGAGGGGGACTCCGTGGAGTTGTCAATCGTGATGGAGAGGCCTTGGAGTGGGCAAGCCT	TGCAGGAGCGAGTCACTGCTTGATGTTTGCAGAGAACGACAGGGTGTTGTCCAGGGTCACGCCAACGTTCTTTGCACTCTGGGAGGGGGACTCCGTGGAGTTGTCAACCGTGATGGAGAGGCCTTGGAGTGGGCAAGCCTTCCCCGGGAGGAAGAACAGCTCCGTCTTTGAGGTTGAGTTTCATGGGAATATGTTTAGATCTTCTTAGTTATGTATAGTGTTGTTTTGAATTATGTAGGCCTACAGTGAGTCAATTTTAGATGGTGGTGTTAACTGTAGCCTACCTGTGTTTTGTTTCAATCAAAGCACATATTTTGCCTAGTGGCACGTGCTGTAGAGTTGTGGCCGCATTAAAGAAAAATGCGACCATTCGCAAAATCATCCTAAAATCTAATTTTGTCTTACAGTAACGTTATACTATTATATTCGGTTATGTTATGTACAACACTATCATAATGTGGTCTTGCATACACTGATTTATTAAACAAGCACCATTCACCATAGTAGCCTGTTCTCTACGAGTAGAGCAG
26170	163250	62	163250_62	6	79.514	0.008	-0.0364	0.4586	0.454	0.577	0.711	0.682	TGCAGGTGTGTGGGAACAAGGCCACTCCTTGTCAGGCTCTGATCCAGAGGTCATCGTTTGTAACGTCGCTACTGCTGCCAAAGGCCTCATCTTGGAGCAGGTGAGAGAAGTACAGAGACAGTATTTATGTCTCGATAATG	TGCAGGTGTGTGGGAACAAGGCCACTCCTTGTCAGGCTCTGATCCAGAGGTCATCGTTTGTCATGTCGCTACTGCTGCCAAAGGCCTCATCTTGGAGCAGGTGAGAGAAGTACAGAGACAGTATTTATGTCTCGATAATG
26171	163259	19	163259_19	NA	NA	0.0508	0.1152	0.4348	0.4856	0.533	0.275	0.409	TGCAGGCTGACTTCGGTCGTCAGTTGAACGGTGTTTCCTCCGGTGCGGCCGGGTTAAGCGGGCGGGTGTTAAGAAGCGCGGTCAGGCGGGTCATGTTTCGGAGGACGCATGACTCGACCTTCGCCTCTCCCGTTGGGGAG	TGCAGGCTGACTTCGGTCATCAGTTGAACGGTGTTTCCTCCGGTGCGGCCGGGTTAAGCGGGCGGGTGTTAAGAAGCGCGGTCAGGCGGGTCATGTTTCGGAGGACGCATGACTCGACCTTCGCCTCTCCCGTTGGGGAGTTGCAGTGATGAGACAAGATTGTAATTGGATATCCCGAAATTGGGGAGAACATTTTTATATATATTTTTTTTTTTTACTTATTTGAAGAGAAATTGTATTTGGCCTTACTGCTATCAGCCTTACTGCTATCAGCCCTGGGATAGGATAAAGTAATCCTTCTAACCCCCCCCCCCCCCAAATTGTAAAGTGGTTATCCCACTGGCTATAGGGTGAACGCACCAATTTGTGAGTCGCTCTGGCTAAGAGCGTCTGCTAAATGACGTTAATGTGCCCTTGAGCAAGGCACTTAACCCTAATTGCTCCTGTAAGTCGCTCTGGATAAGAGCGTCTGCTAAATGACTAAAATGTAAATGTAAATGTAATACAAAT
26172	163271	93	163271_93	17	17.953	0.0281	-0.0415	0.0859	0.083	0.029	0.1	0	TGCAGGCTGCCAGTTGGGGAACCCTGGCTTAAGCGTAAATTCCCACATCTTTACAATAAATATCAGCAAAAAATGTATCAAACATTTTAAAAGTATACAATCGACAGGAATAAATTAAAGTCATTTTCTAATTCAGAATG	TGCAGGCTGCCAGTTTGGGAACCCTGGCTTAAGCGTAAATTCCCACATCTTTACAATAAATATCAGCAAAAAATGTATCAAACATTTTAAAAGTATACAATCGACAGGAATAAATTAAAGTCATTTTCTAATTCAGAATGTTGGAAATAGGACAGAAAATAATAAATGCATTATTATAGTATGCTGTAACAAAAACAGACACTACGATTTTGAGTTATGTATATGTCACTGTTCCTCTTTCTTCAAACAGTGTTTTTGTTTGGAAACCATCCATCATTTTCAGATGTATATTTTTTTCTACCAGTAACATACTGAAGACAAAACGCAGATAGACAGTATATTGTGACTTACACTCATGTCAAATTCATTGAGAAAAGGAAAATGGACATGAAAAGACCAAATAAAGAACAATATATTCATTGTGTAAACAATTTCAATAGAGGATATACTGTAGAACCCTATACAGTAGGGCCTACAGACTTTTTGTTCTCAGTGTGACATTGTTAGA
26173	163274	102	163274_102	NA	NA	-0.0325	0.3212	0.1005	0.1874	0.898	0.893	0.9	TGCAGGCTCTAGTTTTGTTTTATTTTTACTATTGGCCAGTCATGTGCTCAAGTGCTGAAAAGAAAGACCTAGTTAAGCTGCAGCTGGCCCAGAACAGAGCGGCATGTCTTGCTCTTCATTGTAATCAGAGGGCTAATATA	TGCAGGCTCTAGTTTTGTTTTATTTTTACTATTGGCCAGTCATGTGCTCAAGTGCTGAAAAGAAAGACCTAGTTAAGCTGCAGCTGGCCCAGAACAGAGCGGCATGTCTTGCTCTTCATTGTAATCAGAGGGCTAATATAAATGCTATGCATGGCAGTCTCTCTTGGCTAAAAGTTGAGAGACTGACTACATCACTTCTTTTTATGAGAAACATTAATCTGTTGAAAATTCCAAATTGTTTGCATAGTCAACTTACACACAGCTCTGACACACACACATTTCCCACAGACATGCCACCAGGGGTCTTTTCACAGTCCCCAAATCCAGAAACAAATTCAAGAAAGCGTACAGTATTATATAGAGCCATTATTGCATGGAACTCCCTTTAATCTCATATTGCTCAAATGAACAGCAAACCTGGTTTTAAAATACAGATAAAGCAACACCTCACGGCACAACGCCACTCCCCTATTTGACCTAGATATTT
26174	163283	106	163283_106	6	79.363	0.0255	0.1622	0.2923	0.3663	0.76	0.875	0.65	TGCAGGTCATCTAATGCAGCACTCCATCACTCTCCTTTTTGGTAAAATAGCCCTTACACAGCCTGGAGGTGTGCCTTGAATTCTAAATAAATCACAGACAGTGTCACCAGCAAAGCACCTCCACACCATAACACCTCCTC	TGCAGGTCATCTAATGCAGCACTCCATCACTCTCCTTTTTGGTAAAATAGCCCTTACACAGCCTGGAGGTGTGCCTTGAATTCTAAATAAATCACAGACAGTGTCACCAGCAAAGCACCTCCACACCATAACACCTCCTCCTGCAAAGAAATCACTACTAAAGGACACCAATAACAAGAAGAGACTTGCTTGGGCCTAGAAACACGAGCAATGGACATTAGACCGGTGGAAATTTGTCCTTTGGTCTGGAGTCCAAATTTGAGATATTTGGTTCCAACTGCCGTGGCTTTGTGAGACGCGGTCTGGGTAAACGGATGATCTCAGCATGTGCATTTCCCACCGTAAAACATGGAGGAGGAGGTGTGGAGGTGTGGAGGTGCTTTGCTGGTGACACTTTGTGTGATTTATTTAGAGTTTAAGGCACACTTAACCAGCATGGTTACCACTGCATTCAGCAGCGATACGCCATCCCAACTGGTTTGAGCATAGTGGGAC
26175	163285	96	163285_96	26	7.37	0.0997	0.1652	0.2014	0.2449	0.714	0.944	0.917	TGCAGGGGACCACGGGAAACACAGGGCTGAATACAGAACAGCACTGGATGGGTACAGGCATCTGCATCCTAAATGTCACCCATAAGGCTCTGGTCAAAAGTACTGCACTACATAGGGAATAGGGTGCCATTTGGGACTCA	TGCAGGGGACCACGGGAAACACAGGGCTGAATACAGAACAGCACTGGATGGGTACAGGCATCTGCATCCTAAATGTCACCCATAAGGCTCTGGTCAAAAGTACTGCACTACATAGGGAATAGGGTGCCATTTGGGACTCAGAAACAAGCATGCTAAACAAAACACTCACTGTCTATTATTCTGAAATCTTCTATCTATCTTTTCAGATGACTGCAATCTAGTGATTACTGTATGTGGTAAATTGCAGAAGCTGTTGTGGTGGTAATTCCTATTAGTGGTGTTTTGGTATAATGTAATTTCTGCACCTTTTTGTTCTCTTTTGCCTTTGGCTTGGTTCATTGTGTGTGTAGCAATATTCATCTGTGACTACTAAATTAGACACTTAGGCTACATTGCATTGAAATACACTTACAGAGCAGGAAAACAAAGTGACACATGACATATGCATTGTCCGTCTAAAACAAACATAGGCATGAATAATGAACAAC
26176	163322	11	163322_11	NA	NA	0.0458	0.1936	0.097	0.1303	0.012	0.125	0.071	TGCAGGCCTACGAGCGATTGGAGGACTTGAGGCTGGAGGCGGTGCAGGACAACAACATGGAGTTGGTCACAGACATCTTAGGTGACATCACCGCCCTCAGCATCCGTGATGACAGCGCAGTGGAACTCTCCCGAATCCTC	TGCAGGCCTACGAGCGATTGGAGGACTTGAGGCTGGAGGCGGTGCAGGACAACAACATGGAGTTGGTCACAGACATCTTAGGTGACATCACCGCCCTCAGCATCCGTGATGACAGCGCAGTGGAACTCTCCCGAATCCTCCAGGAGCCCCACTTCCAGGTGCGTAACCCAGTCACTAAGGTTAAAGGTTATAGTTGATGCTAATGGCCTGCATTCTGAACTGAACTATTGCAGATGCAGTCTTCCCAGCCTGGTGCAGGTCTACAATTTTGGTTCTGGTGTCCTTTGACAGCTCTTTGGTCTTGGCCATAGTGGAGTTTGGAGTGTGACTGTTTGAGGTTGTGGACAGGTGTCTTTTATACTGATAACGAGTTCAAACAGGTGCCATTAATACAGGTAACGAGTGGAGGACAGAGGAGCCTTTTAAAGAAGAAGTTACAGGTCTGTGAGAGCCAGAAATCTTGCTTGTTTGTAAGTGACCAAAT
26177	163326	24	163326_24	NA	NA	0.0451	0.2849	0.2542	0.3816	0.84	0.618	0.783	TGCAGGCAATCAGAAACCAAATTAGCCACGTATCACAGTGGGAGTATTCCTCAGAAGTAATTACCAGAATTATCAAGAAAACTGCCTGGCTAATATTGTTAGCTCTGAAAAAATATACATTTCTGATAACGACTAATAAT	TGCAGGCAATCAGAAACCAAATTAGCCACGTATCACAGTGGGAGTATTCCTCAGAAGTAATTACCAGAATTATCAAGAAAACTGCCTGGCTAATATTGTTAGCTCTGAAAAAATATACATTTCTGATAACGACTAATAATTGTATGCTTATCAGTATATGTTTTCCCCCCACTACACAGAACTAATAAAAAACACAGTTCATTTTGGTTAGTGTAGGCCACTTACCTTTTCTTCTGCAGGGCAGTGAAGTTCTTCTTGAAGGCAGGGCTTATCTGGCTCAGCAGCTCAACCAACGAGTGGCTCAGGAAGCTGGGGTTGGCTGGCTTGGGGTTGAAGGTGTAGGTGGTCGACCTGGAACACAACACCATGGTCATCTCTCATTATGGTCAACTCTCTGACACTTTTTCACACCATCTAGCCAAACCTAACCATACTGTGCTGGCTCTGATATTTTCCTTTCTCACTTTCCAGTACAGTTCCAGCAACTGGTAATCAGTAATCAGGCCAACACAATACAGCTCGGTTTGGCTCAGCTCAGTAGTG
26178	163375	18	163375_18	NA	NA	0.1292	-0.0041	0.3525	0.3966	0.845	0.526	0.818	TGCAGGCTACCATATCCTTCTCGGGTCCAGTACAGACAAGAAGGACACAGGGCAGCTCCATGTGGACTTTGCCCAGGCCAGAGACGACCTGTATGAGTGGGAGTGTCGTCAGCGCATGTATGCCAGAGAAGAGAGGCACC	TGCAGGCTACCATATCCTTCTCGGGTCCAGTACAGACAAGAAGGACACAGGGCAGCTCCATGTGGACTTTGCCCAGGCCAGAGACGACCTGTATGAGTGGGAGTGTCGTCAGCGCATGTATGCCAGAGAAGAGAGGCACCGCAGGAGGATGGAGGAGGACCGTTTCAGACCCCCCTCCCCTCCACCCATCGTCCACTACTCAGAGCATGAGTGTAGCCAGCTGGGGAACAAGATCAAAGGTGGGTCCATGAGACCAGGGGACACACACACACAGTACACACAATCTTGTCTGTCACAATGTACAGTGTTCCACTGTGGTCCTCCTTTGTGTTCAGTTTTGTTTGTTTGAGAAATCCTCCTGATACACTGCAGATGTAAGATATACACAGGGAGTCAGAAAGCAGGTGCAGAAGGTGAGTTTAATAATAATAAACATGACGATAATACAGCACAGGAGACGCGTACTGAACGTAACCAAAACCAATACTGCCTGATGACAGAGGCTACTGAGGGCTATATGAAGGGAGAGTAATCAGGGTGGGGATGAAGTCCAGGTGTGCATAACGATGGGGAGCAGGTG
26179	163418	22	163418_22	NA	NA	-0.0068	-0.0265	0.0851	0.0821	0.021	0.059	0.048	TGCAGGAGAGCGGCTACCCCGGGGCTAACGGCTCGTCACAAACACTGATACAATTGAGTCACACCAGTAGGCAGGTTTCCATTGACCCAGGTTTATTCGACAAAAGCATTGCGACATGTATTGTAAACAGCAGATATAGA	TGCAGGAGAGCGGCTACCCCGGGGCTAACGGCTCGTCACAAACACTGATACAATTGAGTCACACCAGTAGGCAGGTTTCCATTGACCCAGGTTTATTCGACAAAAGCATTGCGACATGTATTGTAAACAGCAGATATAGATTTTTATTTTACTTTTATTGCGACAAATGATGACAGAAACCGCGTTTTTCAAATAAATGATGATTTGAAGGTACGCGGAGCACGTGATGTCAAGACGTAACTATGAAGCTCCACTCCACATTTATTTCTAAATGCTTACTGCCTGCTAAATCTACTTTCAACTATAAAAATCAGATTTGTTTGCAGGATCCTTGTCCTGACTTTCAAGAATGGCTGAATTGCTTCGCCTTGCTTTTCTGGTTGGCTGGATAAAAGTTTCACCATCCAATTATTTCAGATCTACAGGAGTGACAGTTTCACCATGGCAGGGACCGTAGCGATACATTGGCACATGAGAATTATTAGAACATGGCAAATATATAAGTAAATTATTGCAATTTATCCATGCTGGCTTTTGCGTTATTACGTCCAGCTGTTTTTACT
26180	163445	9	163445_9	4	88.385	0.032	0.0768	0.3917	0.4	0.173	0.312	0.333	TGCAGGCTCGATGGTGCTACTGCTGACTGATTTGAGGTACTTTATGAAGGTAAATAATAATAATATAATAATATGCCATTTAGCAGACGCTTTTATCCAAAGCGACTTACAGTCATGCGTGCATACATTTATTTGTGTAT	TGCAGGCTCGATGGTGCTACTGCTGACTGATTTGAGGTACTTTATGAAGGTAAATAATAATAATATAATAATATGCCATTTAGCAGACGCTTTTATCCAAAGCGACTTACAGTCATGCGTGCATACATTTATTTGTGTATGGGGTACACTATATATACAAAAGTATATGGACACCCATTCAAATGAGTGGATTCAGCTATTTCAGCCACACCCGTTGCTGACATGTGTATAACATTGAGCACACAGCCATGCAATCACCTTCGATAAACATTGGCAGTAGAATGGCCTTTCTGAAAAGCTCAGTGACTTTCAATGTGGCACCGTCATAGGATGCCACCTTTCCAAGAAGTCAGTTCGTCAAATTTCTGCCCTGCTAGAGCTGCCCCGGTCAACTGTAAGTGCTGTTATTGTGAAGTGGAAACGTCTAGGAGCAACAACAGATCAGCCGCAAAGTGGTAGGCCACACAAGCTCACAGAACGGGACCG
26181	163517	65	163517_65	NA	NA	0.0563	-0.1732	0.383	0.3463	0.273	0.316	0.075	TGCAGGCCTGTGAGCGAGTGCAGGAGGCCATGGCCCTGGCTAAGTGCTGCCTGGAGCACCCAGAGGTGTGGAGGCACCTGTTCTTCCACCAGGCCTACCTCACCTGCCTGTACAAGGCCTCACTACACCAACACCTGCAC	TGCAGGCCTGTGAGCGAGTGCAGGAGGCCATGGCCCTGGCTAAGTGCTGCCTGGAGCACCCAGAGGTGTGGAGGCACCTGTTCTTCCACCAGGCCTACCTCACCTGCCTGTACAAGGCCTCACTACACCAACACCTGCACAAGGAGGTCCAGCAACCATCTATAACTACCTTTCACTCTATCTTCAGACAGACTCTCTAATTAGAGTAGATTGATGGACAATGAGCATCATCAGTGTGGACTCATGGTTTTGTTTCCTCCCTCAGATGGCTGAGATAGATGGTAGAGGCGCAGTAGAGATCATCTGTAACGCAGAGAGCCAGGAGAAAGATGAGCTGCTGCTGTCTCTGTGCAAAGCCTTCCTCAGCCAGCAGCTACACAACGGAGACATGTACTACATCTGGTCAGTAACACTGTGATATATACTTAATGTGCTAAATCTGGTCAGGGCTCACCACTATAAACAGGGCTTCATAATAATACAGTGCTGTAACATAATAGAATGTTGT
26182	163549	131	163549_131	NA	NA	0.1727	0.0489	0.3045	0.3506	0.102	0.147	0.425	TGCAGGATTGTCTGAGACCAGCCACCCGGACAACTGATGACACTGAGGAGTATTTCTGTCTGTAATAAAGCCCTTTTGTGGGGGAAAAACTCATTCTGATTGGCTGGGCCTGGCTCCCAAGTGGGTGGGTCTATGCCCTC	TGCAGGATTGTCTGAGACCAGCCACCCGGACAACTGATGACACTGAGGAGTATTTCTGTCTGTAATAAAGCCCTTTTGTGGGGGAAAAACTCATTCTGATTGGCTGGGCCTGGCTCCCAAGTGGGTGGGTCTATGCCCTCCCAGGCCCACCCATGGCTGCGCCCCTGCCCAGTCATGTAAAATCTATAGATTAGGGCCTAATGAATTTATTTAAATTGACTGATTTCCTTATATGAACTGTAACTCAGTAAAAATTTTAAAATTGTTGCATGTTGCATTTATAATTTTGTTCAGTATAAAATACATCTTGTCCTCTATTTATTGCTTTCTGTCTTCAAGCAAGTCAGAGGTGGCTGTTCAACCAAGGCTGCTTTCTGAACACAATCTAGCCCATTTATTAAATGTCCTCTTGTTAACAGTACACTCTTAGAAAGAAAGGTGCTATCTAGAACCAATAAGGGTTCTTCGGCTGTCTCCATAGGAGAACCCTTTGAAGAAC
26183	163555	131	163555_131	NA	NA	0.0797	-0.0619	0.0476	0.0467	0	0.071	0	TGCAGGCTAACCAGTCGAGCAGTTTGGCCTAAGACAAGTTAGCTTGCATGCTAACCAATTCAGGTCTGCCACATTGCGTTACGTCAGTGTGGTTTGGAAAGTTCAGCACCCCGTGGCTATGAGGGGGTGTCTGGGGGGGA	TGCAGGCTAACCAGTCGAGCAGTTTGGCCTAAGACAAGTTAGCTTGCATGCTAACCAATTCAGGTCTGCCACATTGCGTTACGTCAGTGTGGTTTGGAAAGTTCAGCACCCCGTGGCTATGAGGGGGTGTCTGGGGGGGACGTGAATCTTGCCTATGTTACCCCTGTCCCTGTTGGTCATTGTCGGGCGAATTGAAAAGGTCAAAGGGTGAAAAGGTCAGAAAGCAGCAATGCCAGAGTCTGGATGTGCAAGCTTTTGTTCCAGCCCAGCAGTAACATACCTGTTTCAAATCACCAACTAATCGTCTGGACCACGATAAATGTAATCAGATGTGTTAGTGCTGGGCTGGAACAAAAGCCTGCACATCCAGTACATCTCCAAGTACCTGAGATGGAGAATATAATTTTGGGTTTTAGACATTGGAGGTGTTCATTGAGATAATAATGTAGTATTTTGGTCCCTTCCCCGAAGCTCTATTAGAGTTTAAACAAGCTTTTAATATGCATGTAAGAGCCTTAGTGTTACCATCATTATCTGTGATAGAGTGCGTAAAACAGATCAAATACTCTAC
26184	163583	123	163583_123	NA	NA	-0.0111	0.6605	0.0392	0.0634	0.038	0.059	0	TGCAGGAGTGAGTCACTGCTTTGCAGAGAACGACAGGTTGTAGTCCAGTGTCACACCAAGCTTCTTTGCACTCCTGGAGTGGGACACCGTGGAGTTGTCAACCGTGATGGAGAGGTCTTGGAGCGGGCAGGTCATCCCCT	TGCAGGAGTGAGTCACTGCTTTGCAGAGAACGACAGGTTGTAGTCCAGTGTCACACCAAGCTTCTTTGCACTCCTGGAGTGGGACACCGTGGAGTTGTCAACCGTGATGGAGAGGTCTTGGAGCGGGCAGGTCATCCCCTGGAGGAAGAGCAGCTCCGTTTTGTCGAGTTTGAGCTTGAGGTGGTGGGCCGATATCCAAGCTGAGATGTCTGCCAGACATGCAGAAATGCATGTCGCCACCTGTGTGTCAGAAGGAGAAAAGTTTCCCAGGGTTGGCGGCAGAAGCTTGACATTTAGAGTGATAGAAAGCGGCTTTAGCAGTGAATACAGAGGAAGAGAAGGTAGAGAGGAGGGTATGGAAGGATGATAGGTCCTCCAGAAGTTTAGTGTTCCACCATTTCCGCTCAGCTGCCCGCAGCCCTGTTCTGTTAGCATGCAGTGAGTCACTCAGCCACGGAGCGGGAGGGGAAGGTTGGGCCGGCTGGGAGGAAAGGGGACAGAGAGA
26185	163597	132	163597_132	NA	NA	0.0091	0.539	0.2179	0.5051	0.413	0.559	0.568	TGCAGGACTAACTACAGTGCCTTCTGAAAGTATTCACACCTCTTGACTTTTTCCACATTTTGTTGTGTTACAGCCTTGAGATTTTGTGTCACTGGCCTACACACCTAATGTCAAAGTGGAATTATGTTCTTTGATTTTTT	TGCAGGACTAACTACAGTGCCTTCTGAAAGTATTCACACCTCTTGACTTTTTCCACATTTTGTTGTGTTACAGCCTTGAGATTTTGTGTCACTGGCCTACACACCTAATGTCAAAGTGGAATTATGTTCTTTGATTTTTTTTTTTAACAATTACTTACAAATAAAAAGCTGAAATGTCTTGAGTCAATAAGTATTTAACCCCTTTGAAAACGAAATAAGTTCAGGAGTAAAAATTTGCTTAACAAGTAACATAATAGGTTGCAGGATTTTTGAATGACTACCTCATCTCTGTACCCCACACATACAATTATCTGTAAGGTCCCTCAGTCAACCACAAAGACCAGGGAGGTTTTCCAGTGCCTCGCAAAGAAGGGCACCTATTGGTAGATGGGTAAAAAAAAACAGACATTGAATATCACTTTGAGCATGGTGAAGTTATGAATTACACTTTGGATGATGTATCAATACACCCAGTCACTACAAAGAGACAGGCATCCTTCCTAACTCAGTTGCTGGAGAGGAAGGAAACCACTCAGGGATTTCACCAT
26186	163610	43	163610_43	NA	NA	0.1145	-0.0413	0.4214	0.4264	0.151	0.447	0.316	TGCAGGTGCACCCTTTACACTGAGCCAATCCCAGTTCAAATGGACGATAAGGGGAACTACTCACACAACTGGATTGACAGCATAAACAACAAAACTGAACTGGTGAAAGGAAAGAACAAGGTATGTGTATAGTATGGTTT	TGCAGGTGCACCCTTTACACTGAGCCAATCCCAGTTCAAATGGACGATAAGGGGAACTACTCACACAACTGGATTGACAGCATAAACAACAAAACTGAACTGGTGAAAGGAAAGAACAAGGTATGTGTATAGTATGGTTTTGATCTCATTAGATTTGTAACATGACACTGCTTAACATTGCACAACTTAGAACAATGATTCATGTGGGTGTACTTTTCATATATGAGTCAGGTTTGATAAATATACAGTATCTGAGCAGAAATATAAATTTCAATGACAAAATAGTTGTGCAGTACAACAATTACTTTGAGATTTACTGTATGAGAAAGGGATTTAGAGTAAATGTCCATATAGAGGGCTCGGAGAGATGAACACAGAAGTGGAAATCTCCATGACCGTTCTCTTTGAGATGGCAACATCTGAAAACAATAAATCTAGGCAATCCCCAACCTCATATTGGCAGTGATGCCTTGTTATTCTATGTTTTATAATGATTACTTCTATCTGCATCAATTTAGACTTATGTAACTGTGACCAAAAGTTAT
26187	163618	31	163618_31	20	40.064	-0.0039	0.1644	0.2556	0.3071	0.755	0.833	0.85	TGCAGGCTAGTGGTTATATCCAGCTTCTCCTCATAGAGGGTACTTCTGTCTGTGAGGATGACTCACTAGCTTAACATATCCAGCTTGCGGTATTGTATCCTCACAGATGTGTGGGCTCTCCATATGGAGAGGACAGGGGC	TGCAGGCTAGTGGTTATATCCAGCTTCTCCTCATAGAGGGTACTTCTGTCTGTGAGGATGACTCACTAGCTTAACATATCCAGCTTGCGGTATTGTATCCTCACAGATGTGTGGGCTCTCCATATGGAGAGGACAGGGGCAACCAGAGAATGCCATTCAATGCCTTTTGCCTCCCAACCTAGCACTGCCAGACGCACTTATGCACTGACTCACCATAAACCATTAGGCAAACATGAAATACCCAGGTTGAGCGAGGACATTTACATAAGCTAGCAGCTTACCAGTGCCAGCCACCCAAGTGAAATGAGCCTGTCGGTCATGTCTATACGACGACAGAGACTCTGTGTTGTCTTATATGGTTTACATTGTCCGTGTACCAAGTCGATGTGTGTCTGCCTGTGAAAGCCATAATCATCACAGTCACAGTGAACTGCGGATTGTTAACTATTTTCATCACTCCGCAACAGCTTTCCCAGTCTCTTTTTCAACCTGTTACAAGCTACGAACAATAACCATCCCCCATCAATATGTCC
26188	163641	11	163641_11	23	46.17	0.0524	-0.1181	0.4675	0.4921	0.52	0.25	0.5	TGCAGGTCAGTGTGTTTATGATTTTCATTAACCCACCAAATAACACTAAAGACGGAGACCTATCGGGAATTTGTACACTTAACGGGATTTTTTGGAATTTTGGCAGTGAGGCCCTTTATTTACTTTCGCAGAGTCTGAAC	TGCAGGTCAGTGTGTTTATGATTTTCATTAACCCACCAAATAACACTAAAGACGGAGACCTATCGGGAATTTGTACACTTAACGGGATTTTTTGGAATTTTGGCAGTGAGGCCCTTTATTTACTTTCGCAGAGTCTGAACTATTGGATGCCATTCATGGCTGTGTCCAGTATGAAGAAAGTTAGTTAGCATTGGTTCACAAACCTAACTAGCTAGTATTAGCACAATGACTGCAAGTCTATGGGTATCTGCTAGCATGCTCATAGATGCCATAGACTTTTAGTCATTGCGCTAATGCTAGTTAGCATTGGCTCGACACTACCTCTAACTTCCTTCATACAGGAGACAGACATAAAAATGGTATCCACAAGTTCATCTGACTCTGGGGAAGTGGATAAAGGGCCTCTGCCAAAATCCTGAGGTATCCCTTTAATGGTGGCCTACTGGCAGTACTCTCCACAAATGTTTGAGGAATGCATTGGTCCATACGAAGTTAGCGCTTACGCATATCATCAACTGAATTGAACTTTTATTGTCTGCAGGAGGCCAGCGAAGCATACCTTGTTGGTCTG
26189	163644	98	163644_98	31	31.635	0.1649	0.0265	0.3994	0.4681	0.833	0.533	0.536	TGCAGGTTTTGTCTAGTTCCCGGTTTGTTTCAAGGACATCCCGAGGAGGTTTTTGTCTAGTTGTGGTGAAGCTTGCCTACGAAGCTGTGAGGGGAACAGCACCTCCTTACCTTCAGGATCAGACCCTACACCCAAACGAG	TGCAGGTTTTGTCTAGTTCCCGGTTTGTTTCAAGGACATCCCGAGGAGGTTTTTGTCTAGTTGTGGTGAAGCTTGCCTACGAAGCTGTGAGGGGAACAGCACCTCCTTACCTTCAGGATCAGACCCTACACCCAAACGAGGGCACTACGTTCATCCACCTCTGGCCTGCTAGCTCCCCTACCTCTACGGAAGCACAGTTCCCGCTCAGCCCAGTCAAAGCTATTCGCTGCTCTGGCACCCCAATGGTGGAACAAGCTCCCCCACGACGCCAGGACAGCGGAGTCACTGACCAGCTTCCGGAGACACTTGAAACCCTACCTCTTTAAGGAATACCTGGAATAGTATAAAGTAATCCTTCTACCCCCCCAACCTCCCATAAAAAAAAATAGAAGAAAAGTGGTTGTCCCACTGGCTATCATAAGTTGAATGAACCAATTTGTAAGTCGCTCTGGATAAGAGCGTCTGCTAAATGATGTAAATGTAAAATACGGTAAATCTACAACTAGTTACTGTATTTGTACAGCTAAATGAAGGTGTTAATGTTAAAGGACAGTATGCTGCTGATTACTTGGGACTCAACCTCACTTG
26190	163646	29	163646_29	27	38.882	0.0335	0.1475	0.3255	0.4422	0.34	0.444	0.19	TGCAGGACACAAATTATATTTTGTTATTCTCAACATTCTATCATTTCTTTTGGGTATTTCTCACTGCAGTGCTCACCTCTCACTGTGCCCGACTGAAGGAGAAAATCCTATCAGAGTTTACTTGTGGGTAGAATGTATGT	TGCAGGACACAAATTATATTTTGTTATTCTCAACATTCTATCATTTCTTTTGGGTATTTCTCACTGCAGTGCTCACCTCTCACTGTGCCCGACTGAAGGAGAAAATCCTATCAGAGTTTACTTGTGGGTAGAATGTATGTGTATTAGCCCTTGGGATGTGTGAGGAACTACATTTATGCTAAGGCCTAGAGGCAATTGGAAAATAAGAGGAACCACTTCAGTTGAAATTGTATTTTTATTTTCCCCAGACAATGGCTTAGGGAGAGAACAGGGTCAAAGGTCATGGGCAGGCCCTCTTCACAAATATCTTTCTTAGTTACCTACTGTATGGAGGCCCTAAAATCTGTATGTGATCTGTGGTGTGTGTGCGTGTGTTTGTGTATCTGAGTCATGATCAATGACATCAATTATATACAGTGCCTTCGGAAAGTATTCAGACCCCTTGACTTTTTCCACATTTTGTTACATTACAGCCTTATTCTAAAATGTATTAAGTCGTTTA
26191	163648	100	163648_100	NA	NA	-0.0238	0.6686	0.0196	0.0315	0.018	0.029	0	TGCAGGTTTGGAGTATAATGGAACACAGCTCTGGTTTACATATTCCATAAAAAAAATACATTTGACAGTGACTAGTCAATAACAGGAGCGGGTCCATTTCTTTCCTTCTGACCTTTATTACGTACAAAAATATGACCGAG	TGCAGGTTTGGAGTATAATGGAACACAGCTCTGGTTTACATATTCCATAAAAAAAATACATTTGACAGTGACTAGTCAATAACAGGAGCGGGTCCATTTCTTTCCTTCTGACCTTTATTACGTACAAAAATATGACCGAGGTTGTCAGCACGGCTCTATGCACACATGAATAATAGCTGCAGAAATACACGCAACGTAATAAGCAGTGTAATGACCAGGGCATAAGCGGTACTAGCCTGGTCCCAGATCTGTACGCGCTTTAGCCAACTCAGCTTCCTTTGCCATCCCATACATGTTAGCTCCAGGCTTACCGTCACACTGAACACTACAGGGGTGTGAGCTAAAGCACATACAGCTTTATGGCCAAGGGCCTATTGGAAATGGAACCCTATTCCCTATATAGTGCACCACTTTGAGTCATAGGGAGCAATTTTGGAGGCAGACCCAAGCTAAAGCAGTACAGACTCATTGGCAATTCTTCTCTACATGCCTTTAACGAAAACACTCATACAATCCAATAGAACTGTTATAAAGTTTATGGCAAAAACATCTACATTGATGCCTTTAAT
26192	163656	115	163656_115	NA	NA	0.0116	0.2808	0.1044	0.1225	0.906	0.9	1	TGCAGGTGTTTGGTCAAGTGCCCACGTTAGTATAAATATATTACAAAATAAAGAGGTAATCCATTTGAGTACAAAAATATATTTATAGATGTTTTTTCTCTGCTGGTATGAAACAGTAAGTAAGAATCAAAGAAAAAGCA	TGCAGGTGTTTGGTCAAGTGCCCACGTTAGTATAAATATATTACAAAATAAAGAGGTAATCCATTTGAGTACAAAAATATATTTATAGATGTTTTTTCTCTGCTGGTATGAAACAGTAAGTAAGAATCAAAGAAAAAGCACTGTTAGGTAGAGAAAATTAGATTGGAGGCTTGGTGGTTTGTATGACCAAAATTAAAATAGAGTTATCAAGAATGAGACAGACCATCAGCGAGTCTTTGCTCGCAATGGAAAATAGTAAGCAAGTGATGGTGGAGAGCCAACTGTATAAAATGATTTTTTGCCTAGTAGATGTTATGTAATCCTATGCCTATAATCCAAGATCCATGATCCATTTTTGCTATAACAAGTGTATCTGCATGTTTCTATTTGTAGGCTATGTCTACCTTCTCAGCCAGCCACAGACCTTCTTAAAGGAGCACACTTGGTTATTGGCATTCTATAGCCAGCCACATCCTATAGCCTATAGTTATTCTGGTATATGCCCATACACTTGACACTGGTGTATC
26193	163666	57	163666_57	NA	NA	0.0115	0.1462	0.0976	0.1075	0.081	0.088	0	TGCAGGATTTAGGAGTGAAGCTGCTCTCTGCTGGACTGCAGAGTCCACAATGTAAACTGGAGACACTGAAGTGAATATTCTTGTACTTGTTCAACAAGTAATAATTGTTCATTAGATCCAAATGTGTTTAGAGGCCAATT	TGCAGGATTTAGGAGTGAAGCTGCTCTCTGCTGGACTGCAGAGTCCACAATGTAAACTGGAGACACTGAAGTGAATATTCTTGTACTTGTTCAACAAGTAATAATTGTTCATTAGATCCACATGTGTTTAGAGGCCAATTTCAGTTTAGTTAACTTTCAGTTTCAATACTGCAAAACAAAACAAAAGTAATGTAAAACAAACATTTTAAATCTACATAATTTTTGTATCCAATAATTAATTTAGCTATTATTTTTTAGCAATATTGTAGCCATGCTGATAGGAATATAACTATTTAGCAATACTTTTGTTTTCCTCATTGTTTGTGAGCAACATGGTTTAGAAGTGTCTGAAATAGTTTAGTACTATGTACAGTACCATATCATAATCCAAAAGTCAATGTGAACATCACCTTTTAGACACTAGTTTAATCCATATCAAGTTTGAGAGAAGAAGCAAAATGCATCTGTCATTTTT
26194	163673	18	163673_18	35	52.118	0.0587	0.3107	0.2897	0.4423	0.63	0.875	0.524	TGCAGGATCGGGTCACCACTCACCAAATGTATGGAGTAAAAAGTGCAATACTTTCTTTAGGAATTTAGTGAAGTAAAAGTAAAATTTGTCAAAAATATAAATAGTAATTTAAAGTACAGATACCACCAAAAACTATTTAA	TGCAGGATCGGGTCACCACTCACCAAATGTATGGAGTAAAAAGTGCAATACTTTCTTTAGGAATTTAGTGAAGTAAAAGTAAAATTTGTCAAAAATATAAATAGTAATTTAAAGTACAGATACCACCAAAAACTATTTAAGTAGTGCTTTAAAGTATTTTTACTTAAGTAATTTACGCAACTCTTCCTGGGGTCCACAAGATGGTGAGTCTATTGACGTATCCGTGAGTCAGTCTAAGTAACATAAAAATATCCTCATATGAATCTGTCAGTTTAAGCTAAAGATAACAGGTTTTTTGCATGGGCTGCGTCTCAATCCACCGCATATGTGGGCCGTCGCAACTGCGGTGAAAGGTGGCAGAGGCAGAGCGGTGTTTGTCAGACCATGAGACATCTTGAAAATCGGTTTTCTCACGAAAATATCTGTAGCATCCGAATGGTTTGGCCTACAAACTCTATGGAAAGGGTAGACTCATGAACACGATGGTGTTCTCCGTTTTGCTCTACAACCCCCACAAGTGTCACGGGACTTGTCTGAAGGTAACCC
26195	163683	109	163683_109	NA	NA	-0.0113	-0.043	0.1141	0.1083	0.045	0.079	0.048	TGCAGGCCTTCCTCAGCGATGACCCTTTAGCACATAAGAAGGGGATCATGAATGGAAGGGAATCGTGTAGCTACAAGTTATCAAACTGTTGGCAAGGTGACAAAGTTACATTTTTTAATCCTAAAGGTTTTCACTCTCAC	TGCAGGCCTTCCTCAGCGATGACCCTTTAGCACATAAGAAGGGGATCATGAATGGAAGGGAATCGTGTAGCTACAAGTTATCAAACTGTTGGCAAGGTGACAAAGTTACATTTTTTAATCCTAAAGGTTTTCACTCTCACATTTGAGAGAATGTATCATAATTTCATATCTGATAGTCCATAACTGAAATAATATGATCATGTATGCCTGTTGCAAAGTTAAACCAGCTAGACTTCCAGCCTGAGCTTTCAGAAGTCATATGATCTATCATTGCATTACAAAAGGCTTACTATTTTTTTTGGAATCATATCACAGTTAAACATACACCTAATGAGATATCTAGCTAGCTAATAACAATAATAGCTACCCTCTCTCTCTCTCTCTTCTGGCTGGCAGGCTAGTAGCTACAAATCCAATCACAGGCCAGTTCGTTTTAGCTCTAATACTTGATGACAAATACTCTTCAAATTGTCAATTTTAGCATTTTATTTTGTACAGTCATCAAAGAAAACACTAACATAAAAAAGACACAAGCTAAATCAAGTAGGCTACCTTGGTCCGTTTTGGGTGACTGAATC
26196	163684	103	163684_103	13	51.357	0.0425	0.1058	0.3168	0.3981	0.391	0.194	0.227	TGCAGGCTCTAGTTTGATCTTATCTTGATTATTGTCCAGTCATATGGTCAAGTGCTGCAAAGAAAGACCTAGTTAAGCTGCATCTGGCCCAGAAGAGCGGCACGTCTTGCTCTTCATTGTAGTCTGAGGGCTAATATTAA	TGCAGGCTCTAGTTTGATCTTATCTTGATTATTGTCCAGTCATATGGTCAAGTGCTGCAAAGAAAGACCTAGTTAAGCTGCATCTGGCCCAGAAGAGCGGCACGTCTTGCTCTTCATTGTAGTCTGAGGGCTAATATTAATACTATGTATGACAGTCTCTCTTGGCTAAGAGTTCAGGGAAGACTGACTGCATCACTTCTTGTTTTTATAAGAAACATTAACATGTTGGAAATGCCAAATTGTTTGCATAGTCAACTTACACACAGCACTAACACACACACTTACCCCACCAGACATGCCGCCAGGGGTCTTTTCACAGTCCCCAGGTCCAGAACAAATTCAAGGAAACGTACAGTATTACACAGTGCATGGAACTCCCTTTCATCTTATATAGCGCAAGTGAACAGCAAACCTGGTTTAAAGAAACAAATAAAGCAACACCTCCCGGCACAACGCCTCTCCCCCATGTGACCTACTTGTTGTGTGTATGTACTGACATGTATGTATAACTGATAGA
26197	163719	69	163719_69	2	7.076	-0.0101	-0.021	0.4839	0.4893	0.638	0.559	0.559	TGCAGGATCGGGTCACCGCTTTGATGTTAGCGGAGAACAACGGTGTTGTCCAGGGTCACGCCAAGGTTTTTTGCTTCTTAGCCAAGGGAGTGGGCTCACTCACATTTTTGCCTAAGAACACAGCCATGAATTAAGAATGG	TGCAGGATCGGGTCACCGCTTTGATGTTAGCGGAGAACAACGGTGTTGTCCAGGGTCACGCCAAGGTTTTTTGCTTCTTAGCCAAGGGAGTGGGCTCACTCACATTTTTGCCTAAGAACACAGCCATGAATTAAGAATGGTACCATCACATCCTCCGAGCGCAACTTCTCCCAACCATCCAAGAAAAGTTTGGTGACGACCAATGCCTTTTCCAGCATGATGGAGCACCTTGCCATAAGGCAAAAGTGATAACTAATTGGCTCGGGGAACAAAACATCGACATTTTGGGTCCATGGCCAGGAAACTCCACAGACCGTAATCCCGTTGAGAATTTGTGGTCGATCCTCAAGAGACGGTGGACAAACAAACAACCCACAAATTCTGACAAACTCCAAGCATTGAAGCATTGTAGTGTCATACCGAAGAAGAATTGGCTTTAATTCCTGCCAAAGATGCTTCAACAAAGTACTGAGTAAAGGGTCTGAATACTTATGAAAATGTGATATTTCC
26198	163736	28	163736_28	31	32.997	0.0321	-0.0696	0.1135	0.1077	0.053	0.118	0	TGCAGGGCTTGACATTAACCTGTTTATCCACTTGTCCTTCAGACAAGGAGGTGACTGAACATGTTGTGTTGTTTGATGCAAAAAAACACTTTACAAAATCAAATTCATTATTATTCCCATACCATTATTACAGAGAATCA	TGCAGGGCTTGACATTAACCTGTTTATCCACTTGTCCTTCAGACAAGGAGGTGACTGAACATGTTGTGTTGTTTGATGCAAAAAAACACTTTACAAAATCAAATTCATTATTATTCCCATACCATTATTACAGAGAATCAGACAAATTATGCTACTTAGCTTATTCAAGACCGTCTCAAAATACAACACTGCCCCTTTAAGACATTAAAAAAAGCTCTTTACCTGAATAACTTTTCAAAGATGGCTAGAAATGCACACATTTTTGCTCTTGTAGGAAGCAACCACTCCCCCATTGTTGACTAGAAATGTGCTATAACTGGGCAAATAACTAACTAACTAGCGAAGAATATGAACACATTTGCACAGGTGGCTACATGCAGCTCTCGCTTTGATCTCAAAACAAGCGCATCTACTCGCGAACGCTCAAGCACAATTCCCACAGTAGAGCAAAACGTTGATAGTGTTAACTAAAGGGGAAAACTCTAGAAAGATGAGTGAAGTTCAATCTCATGCTTCTCTGCAGGAGGCCTTTTGCCTCTTGTTAGGCCGTCATTGTAAATATGAATTTGTTCTTAACTGACTTGCCTAGTTAAATAAAGGCGCGCAGCTGAGAGGGAACAATGCATACAACCTTTTGTGGCATACAGAAATGTTTCAT
26199	163738	94	163738_94	33	4.595	0.0955	-0.0716	0.4095	0.4635	0.473	0.688	0.765	TGCAGGCACAGAGAGACTCTTACCTCATTAGGCATCTCATATAGCCTCACAAAGCTCCCAGTAGAGGAGAGGAACACACTACCTACTGTGCTAATAGTGATAATGAGACATATGGAGCACCAGTACATAACATACAAATA	TGCAGGCACAGAGAGACTCTTACCTCATTAGGCATCTCATATAGCCTCACAAAGCTCCCAGTAGAGGAGAGGAACACACTACCTACTGTGCTAATAGTGATAATGAGACATATGGAGCACCAGTACATAACATACAAATATGCGTGATCCTGTGTGGCTCACACGGCAACGGCAGGGTCGTTTGTTCAATTCCTGCTGCGGTCATTATTATTAACTTTAATTTAACAAGGAAAAAAAACACATTGAGACCTAGGTATCATTTGCAAATGTGCCCTGGGAACAGTTACGTCATTTAGCAGACGCTCTTATCCAGAGCGACTTACAGTTAGTGAGTGCATACATTATATATTTTTTAAAAAATATCATACTGGCCCCCCGTGGGAACAATACAGAAAATAAAATTATACACAATTTAAAAACACACAATTTAATATATAGCAAATATTATATACACAATAAACAATCAAACAAAACAAACACATTTGTCAATATAAAAATCTCTAGCCTTTCTCCTAAACAGACCCAGAGACAACAACACA
26200	163757	44	163757_44	7	44.71	0.1517	0.2585	0.2569	0.5025	0.392	0.75	0.25	TGCAGGCTTGTTCATTTAGCTGACAAGATATGCTTATAAGTCCCGTGCCATTATTTTATTTTCTATGATTTTATAGTAAGAATAATATAATTGAACATCGAAAGGATATTTTTCCCATTACAGAGTGAGTGCGCATATGA	TGCAGGCTTGTTCATTTAGCTGACAAGATATGCTTATAAGTCCCGTGCCATTATTTTATTTTCTATGATTTTATAGTAAGAATAATATAATTGAACATCGAAAGGATATTTTTCCCATTACAGAGTGAGTGCGCATATGAAGTGGCTATGTTGAGCGTAAAAGTGATCATTTGAAACTGGTCCTATATGCTAGATTTAGAGTTATTTGGCAACTTTAGTTGTGAATGATACAAAACTTAGAATTTCTTAGAAATCAACATATATGGGCTGCATGGTGCGACTATAGGCTATTGATGATTCTCCCGAGTGGCGAGATCCTGGTTCGAATCCAGGCTCTGTCGTAGCCGGCTGTGACCGGGAGACCCATGGGGTGGTGCACAATTGGCCCAGCATCGTCCAGGGTAGGGGAGGGAATGGCCGGCAGGGATGTAGCTCAGTTGGTAGAGCATGGTGTTTGCAACGCCAGGGTTGTGGGTTCGATTCCCACGGGGGGGCCAGTATGAAAAAAATAAAATAATGTATGCACTCAC
26201	163802	11	163802_11	NA	NA	0.0662	-0.0797	0.4694	0.4491	0.667	0.5	0.825	TGCAGGAGACTAAGCAGAAGCTCACTGAGGAGGAGTTTATAGTGTCTGAGCTGGCCTCCACCGAGGAGAAACTGTACACCACTGCAGACAAGGTTAGGGTGACATTACAGCCAGTACGAAAATGTATGCACTCACTGCTG	TGCAGGAGACTAAGCAGAAGCTCACTGAGGAGGAGTTTATAGTGTCTGAGCTGGCCTCCACCGAGGAGAAACTGTACACCACTGCAGACAAGGTTAGGGTGACATTACAGCCAGTACGAAAATGTATGCACTCACTGCTGTAATTCACTCTGGATAATAGTGTCTTCCAAATGACTAAAATGGCATCTTTGAGAATGTACTGTATATTAAAATGACTGATTTTGTCTGTTTTATGATTTAACGTTTTTTTTTCTCCAGTTGCTGACAACTGTTGATGTGAGCACCAAAGACGTATCTGGCCTGCATGCCAAGCTGGAGAGGAAGAAGAAAGTTGAGGAGCACAACTCTGAGATCCAGATTAGTTTTGCTGACCACATGGATGCTATGTTCAGCCAGATGCAGAACTCTGTGGAAGACCAGCGCACCAAGCACCAGAGCATGCTGGACTCATACAAAACCTCAGTTGGTGAGGAGCTTGAAATGGACTGGAAGT
26202	163803	113	163803_113	19	8.416	0.0318	0.1288	0.3721	0.4313	0.66	0.583	0.825	TGCAGGAAGGGTACCACATGAGGGAGGAGGATGTCTTCCCTGTAACGCACAGCGTTGAGATTGCTTGCAATCCCAGACCATGACGGACCCTCCACTTCCAAATCGATCCCGCTCCAGAGTACAGGCCTCGGTGTAACGCT	TGCAGGAAGGGTACCACATGAGGGAGGAGGATGTCTTCCCTGTAACGCACAGCGTTGAGATTGCTTGCAATCCCAGACCATGACGGACCCTCCACTTCCAAATCGATCCCGCTCCAGAGTACAGGCCTCGGTGTAACGCTCATTCCTTCGACGATAAACGCGAATCCGACCATCACCCCTGGTGAGACAAAACCGCGACTCGTCAGTGAAGAGCACTTTTTGCCGGTCCTGTCTGGTCCAGCGACGGTGGGTTTGTGCCCATAGGCAATGTTGTTGCCGGTGATGTCTGGTGAGGACCTGCCTTACAACAGGCCTACAAGCCCTCAGTCCAGCCTTTCTCAGCCTATTGCGGACAGTCTGAGCACTGATGGAGGGATTGTGCGTTCCTGGTGTAACTCTGGCAATTGTTGTTGCCATCCTGTACCTGTCCCGCAGGTGTGATGTTCGGATGTACCGATCCTGTGCAGGTGTTGTTACACGTGGTCTGCCACTGCAAGGACGATCAGCTGTCCTTCCTGTC
26203	163846	45	163846_45	33	31.733	0.0157	-0.0726	0.2468	0.2275	0.17	0.167	0.053	TGCAGGGCTTACAGGCATAGGTAACACACGTAGGTAAGACGTGTGCAAATACAACATTAAACTGTGGAGAAGTTAGTTAGCCTCCACATCTGATTTAATTAACATAGACTTATGTAGAAATACATAAATGATCCCTTATG	TGCAGGGCTTACAGGCATAGGTAACACACGTAGGTAAGACGTGTGCAAATACAACATTAAACTGTGGAGAAGTTAGTTAGCCTCCACATCTGATTTAATTAACATAGACTTATGTAGAAATACATAAATGATCCCTTATGAATACATACATTTGCCTACATTGTAATGTCAACATTTCATGCATTTTCCTTAATTATATCCTTAAATTTAACTTAGAAAATTGTAATATGGCAATGTCTGCTGTCAGGTCTCTATGCCAGTAAAAACAAATAAAGAGTGTCGCACACTCTATGTATAAACTCCCTGTGCCTTCTTCAGGGTCTCCATGGCAGCCCATCAATGAACGTCCCATGAGAGTTTACCAATGGGATGTCAAATCATGTTTAATAAAAATAAAATAAAACGTTATTAACCCTCAAGCTTCCAACTGTGGTCATTTTGACCCCAGAGGCATATTTTCTATCATAGTCCAAAGGTGGTTTATTAAATTCTTCACATTTATGACTGTCAATCAACCTGTTCTTAATAAATCTAAATTATT
26204	163883	60	163883_60	29	54.881	-0.0136	0.1974	0.3387	0.4484	0.309	0.306	0.386	TGCAGGTCACCAAAACAAACCAAGATTACTTTTGGATTAACTTGTTGGTTGGTTGCAGCCTTGTATAAATCCTCTGAACCCTTTCCTGGACTGAGAGTTCTAGATTGAACCATTGATTGTATATATTGGCATAGCTGCGG	TGCAGGTCACCAAAACAAACCAAGATTACTTTTGGATTAACTTGTTGGTTGGTTGCAGCCTTGTATAAATCCTCTGAACCCTTTCCTGGACTGAGAGTTCTAGATTGAACCATTGATTGTATATATTGGCATAGCTGCGGAAAGTAGTGGTGCTGAGGGTGCTGCAGCATCCCATGAAAAATCAGAAGAAAAAAAATATATTACTAATAAAATATTTTTTTTAATTGGTATTTTTTTTTCAAAAGTAGTGCACTGGGCCTTTACTAGTCCTGTATTAGCAGACTGATATAGACGTCTGTAGCCGTCAAGAAAAAAATAGCAGCACCCCCCACCCCCAAACATCTTCCCGCGGCTATGTATATTGGGATTACCAGGGTCTCACCCTAGATTACAGCATAGGTTTATGATCAGACATACAGTACCAGTCAAAAGTTTGGAAACACCTACTCATTCAAGGGTTTTTCTTTATTTGTACTATTTTTTATATTGTAGAATAATAGTGAAGACATCAAAACCATGGAATAGCACATATGGAATCATGTAGTAACCAAAAAAGTGTAAAACAAATAAA
26205	163896	68	163896_68	38	37.046	0.3607	0.3789	0.1821	0.4803	0.407	0	0.775	TGCAGGTTGAGTTCAGTAACTACTATGGTGAGATGCTGGAGGAAGCTTTGAATAGGTCAGTAGTCTACAGAGTAATATGAGAAGAACGCAATTGCTGAATTTATGTAGATATTCTAAACTAAGTGTTTTGATAACTTTTA	TGCAGGTTGAGTTCAGTAACTACTATGGTGAGATGCTGGAGGAAGCTTTGAATAGGTCAGTAGTCTACAGAGTAATATGAGAAGAACGCAATTGCTGAATTTATGTAGATATTCTAAACTAAGTGTTTTGATAACTTTTAAAATGTAGTAACAGGTCCATGTAGAATAGACAAAACATTACATAATACCATAGAAGCAGTGTTCTGCTAATATAACAATGTGCACATTTAATCTTTCATTGTCATTCCCAGCCGATACAGATACTGTGCTTATCAGCATTTTGTCTTGTGGTAATGGCAAACATGTCAGAGTGGTCATACCTCCTTGTGTGGTGTCCCATATAAAACAGGAGTATCCTGATCTTGGTGCAGAATAGACAGGGTTTCTCCCTCCCCATATTGACTGATGCCATTCAATTAAATAATAAAAAAAGACAATACAAGTAAAAGTTGTGCCTAGTAAAATGGTAATGCCGAGTGCC
26206	163904	13	163904_13	NA	NA	0.0299	0.1597	0.3564	0.4651	0.698	0.5	0.717	TGCAGGAGTGAATGCAGCAGTTGTCCTAAAATATGAATGCCCAACAGTGATGACAGCCATGTGAAGGGGTGATCTGAACTCACATGATCCAGCTGAGGCAAATTTATGAGAAACGGGGCAAGAAAGAGAAACTGGTAGGC	TGCAGGAGTGAATGCAGCAGTTGTCCTAAAATATGAATGCCCAACAGTGATGACAGCCATGTGAAGGGGTGATCTGAACTCACATGATCCAGCTGAGGCAAATTTATGAGAAACGGGGCAAGAAAGAGAAACTGGTAGGCCTCCCGAGTGGCACAGCGGTCTAAGGCACTGTATCGCAGTTTTGCGGCGTCACTACAGCCTGGGGTTGGATCCCAGGCTGTGTTATAACCGGCCGTGACCGGGAGTTCCATAGGGCGGCGCGCAATTGGCCCAGCGTCGTCCGGGTTAGGGGAGGGTTTGTCCGGGGGGGGCTTTACTTGGCTCATCGCGCTCTAGCGTCTCCTTGTGGCGGGCCGGGTGCATGCAGGCTGACTTCAGTCATCAGTTGAACGGTGTTTCCTCAGACACAGCTGGCTTCCGGGTTAAGCGGGCGGGTGTTAAGAAGCGCGGTTTGGCCGGTAATGTGTCGGAGGACGCATGACTCGACCTTCGTCTCTCCCGAGCTCGTTGAGGAGTTG
26207	163934	59	163934_59	NA	NA	-0.0119	-0.0042	0.0284	0.0282	0.982	1	0.975	TGCAGGATCGTATGAGATCAGCTACCCAGACAGCTGATGTTGTTTTGCACAACCGAAGAATTTCTGCACAAACTGTCAGAAACCGTCTATTAAAAGCTAATCTGTGTGCTCGTCATCCTCACCAAGGTCTTGACCTGACT	TGCAGGATCGTATGAGATCAGCTACCCAGACAGCTGATGTTGTTTTGCACAACCGAAGAATTTCTGCACAAACTGTCAGAAACCGTCTATTAAAAGCTAATCTGTGTGCTCGTCATCCTCACCAAGGTCTTGACCTGACTGCAGTTCGGTGTCATAACCAACTTCAGTGGGCAAATGCTCACCTTCGATGGCTACTTGCACGATGGAGAAGTGTGCTCTTCACGGATGAATCCCGGTTTCAACTGTACTGGGTAGATGGCAGACCACGTGTATGGCGTCGTGTGGGCGAGCGGTTTGCTGATGTCAATGTTGTGAACAGAGTGCCCCATGGTGGCAGTGGGGTTATGGTATGGGCAGGCATAAGCTTCGGATATCGAATACAATTGTATTTTATCGATGGCAATTTGAATGTATAGAGATACCGTGACAAGATCCTGAGGCCCATTGTCGTGCCATTCATCCGCCGCCATCACCTCATGTTTCAGCATGATAATGCACGGCCCCATGTCGCAAGGATCTGTACACAATTCCTGGAAGCTGAAAATGTCCCAGTTCTTCCATGGCCTGCATACTCATCAGACCCATTGAGCATGTTTGGTGTGCTCTGAATCGACGTGTACGACAGAGTGTTCCAGTTCCCTCCAATATCCAGCAAC
26208	163964	128	163964_128	NA	NA	0.0173	-0.0207	0.0376	0.0371	0.991	0.952	1	TGCAGGCGCCCGGCCCGCCACAAGGAGTCGCTAGAGCGCGATGAGCCAAGTAAAGCCCCACCGGCCAAACCGTCCCCTAACCCGCACGACGCTGGGCCAATTGTGCGCCGCCCTATGGGACTCCCGGTCTGGGATCGAAC	TGCAGGCGCCCGGCCCGCCACAAGGAGTCGCTAGAGCGCGATGAGCCAAGTAAAGCCCCACCGGCCAAACCGTCCCCTAACCCGCACGACGCTGGGCCAATTGTGCGCCGCCCTATGGGACTCCCGGTCTGGGATCGAACCCCAGGCTGTAGTGACGCCGCAACACTGTGATGCAGTGCCTTAGACCGCTGCGCCACTCGGGAGGCCCACTCTTGCACTCTTTCAATGGAGGTCAATGAAGCAGAATATTATGTTTTCTCTTTGAAAAACGGATTGAATGGCTATTTTTACCCTGTAGGCACCTCCAACTTACCACAGATAAGATAAATTACATTTTGGGGGTTCTGTGCAGTTGTAAATCAAACAAATACACGTGTGAACACAAGGTTTTTCAATTTCAACTTATTTGAGAAATAAATAGTGAATAATGCAAATGTGCCAATATATTTGGTGAATCTGTATGTGTTCAGATTCAGAGATGGTGAGAGAACAGAACAGAAGTCTCCAGTCAGGTTGTAAAACCAGGTCAGCCCTCCATCCAGGGGACTGTCATATTCCCCATCCATGCCAGGAGGAGAGAGCCCAGCTGACACCGAGCAGATAGGCTGGCCTGGCCTGTAAAGGTGATTC
26209	164010	57	164010_57	NA	NA	-0.0188	0.3228	0.0355	0.0706	0.029	0.056	0.024	TGCAGGTAGAAAATATCCTGATAAAAATAAATATCCTATAAATCACATTGGCTACACATGGCCTGTCTGCAACGAACTTAAAACATTGTATCAACTATTAGCTTTATTAGCCCGAAGCTTGCAACAATGTATAAAATATT	TGCAGGTAGAAAATATCCTGATAAAAATAAATATCCTATAAATCACATTGGCTACACATGGCCTGTCTGCAACGAACTTAAAACATTGTATCAACTATTAGCTTTATTAGCCCGAAGCTTGCAACAATGTATAAAATATTCTGGGCCCTCAAAGTTTCCCATGCCAGTGCGCTCAGGACAGACACAGCTGTAGGCTATTTGCACAAGGGATGAGAAGCGGTGCTTGACTTGGGCAGGAATTCACTGGAGCTGAGTACCGGCAACTCAAATGTTCTACTGCTTGAGCTCCTGTTCCTCTTATAGAATATTAGCTCAAAAGTACTGTGGAGCTCCTGCACCTAAATATAAACAGTGCCAGCACCCAAAATGAATACCGGAACTTATTTCAGTCCAAGTCAAGCACTAATAAGAAGTAATCAGGTAGGCCTATTTTTGACGTTTCCACTGGATCAGAGCATGACATTTTTCCCTTTCACGCTGAGTGTTGATCAAAATGGAGAGAGCTGGAAAGA
26210	164031	106	164031_106	6	62.362	-0.0259	0.2271	0.2512	0.3346	0.217	0.206	0.206	TGCAGGCATAGCTAAATGAATAGAGGTTGTGTCCCAATAAATGTGCACTTGTTAATTTCCTTCATGGATTTGAAGGTAAATGACTGGTCCCTCTTGCCCATGCATTCAACAATCCAATGCTTTTGCATTGGTGGGGAGTA	TGCAGGCATAGCTAAATGAATAGAGGTTGTGTCCCAATAAATGTGCACTTGTTAATTTCCTTCATGGATTTGAAGGTAAATGACTGGTCCCTCTTGCCCATGCATTCAACAATCCAATGCTTTTGCATTGGTGGGGAGTAGTGAACAAGTGCAGACTTGCAGACAGAAAGATGATTGGAATTTAGCCATAGTGTGTGAATACAGCACTAGCACTCTGCGAGACTGCCATTGTACTGTTCAGGCTGACACTGTCCATGGTGCTGATGAGATGGAGAGAAAGAAAGGGAAACAGAAAGGGGGTAGATGGAGAGTGAGGTGTTGATAGAATGAAAGGGCAAGAAGAGCATTGTCTTATGTCAAATGGGCTGGTGCTTGGTGGTCTGCCAGGCATGGCTACCTATTAGCCATGCATAGGCCTGCCTATTACTGTAAGTCTATATAGCCCATGCAAGAACCAAACAGTTATTTCCAAACACTCCTGATCAACAATCATTCTCGTTCTCTTCCTCGACCCCACAGACAGCAACTTCCTGCTGGGCAACGCGCAGGGCCACCGCGGCTAC
26211	164040	131	164040_131	5	10.806	0.0179	0.345	0.3495	0.5016	0.62	0.406	0.583	TGCAGGGTTTTGAAATGCATAAATAGGGGTTACTGTCTCATCTCTCTCTCTTCTATTCGGGACCCTGATCTGCTCCTATGAGTCTGCCCCTTAACTTGACGTTGTGTATTTGTGTACGTTCGGAATTTAGTGGCGTGGGC	TGCAGGGTTTTGAAATGCATAAATAGGGGTTACTGTCTCATCTCTCTCTCTTCTATTCGGGACCCTGATCTGCTCCTATGAGTCTGCCCCTTAACTTGACGTTGTGTATTTGTGTACGTTCGGAATTTAGTGGCGTGGGCTGTGGCCTGAACAATAGCCCAGTTTAGGAATAAACCTGTGTTCTGCCCTGCACACCTGGTGTCCGTCTCTTTTTCCTTTATGACCCAGCCCGGGTCATTACAGTATATTGAAAACAGGTGTGGTTCTTGAGTTAATTAAGCAATTAACAACCCATCATGCTTAGGGTCATGTATAAAAATGCTAGGCAGGCCATTATTTTGGCTGCTATCGATTACAATGCCTTCATCCCACAGGGCACAAGTGGCCACTGAATGATTTAATGAGCATGAAAACGATGTAAACCATATGCCATGGTCGTTTCAGTCACCAGATCTCAACCCAATTTAACACTTATGGGAGATTCTGGAGTGGTCCCTGAGACAGCGTTTTCCAATACCATCAACAAAATA
26212	164072	44	164072_44	4	50.564	0.2821	0.0341	0.2295	0.3047	0.455	0.056	0.048	TGCAGGAAGGGTACCACATGAGGGAGGAGGATCTTCCCTGTAACGCACAGCATTGAGATTGCCTGCAATGACAACAAGCTCAGTCCGATGATGCTGTGACACCTATGACCGAAAAAAGCTTCTGGACAGCAATCCCTTAC	TGCAGGAAGGGTACCACATGAGGGAGGAGGATCTTCCCTGTAACACACAGCATTGAGATTGCCTGCAATGACAACAAGCTCAGTCCGATGATGCTGTGACACCTATGACCGAAAAAAGCTTCTGGACAGCAATCCCTTACCTTGATCTGGACGAAGACTTCTACTTCAATGAGTCTTCGGCACAGGACATACTGCCCACCTTGGAACAGGCCCTAAACCCTGACACTCTGAAGAGAAAATGACGTTGCTATAGAGGTCGCTGTGCAGGCACACTGACCAGACTACAGCAGCGAGTGAATAAACTGCCCCTACCCTCTGTTCTATTGGCGAATGTGCAATCGCTGGAGAACAAACTGGATGAGCTCTGTTTGAGACTATCCTATCAACGGAACATCAAGAACTGTAATATACTATGCTTTTCGGAGTCATGGCTGAACAAGGACATGGATAATATACAGTTAGCTGGGTTTTCCATGCATTGGCAGGACAGAACAGCAGCGTCTGGTGAGATCCGTGG
26213	164096	48	164096_48	NA	NA	0.0219	-0.0355	0.1772	0.1727	0.845	0.971	0.9	TGCAGGCTAGCTAACTGGATAGCAACATGACATGTTGTCAAATGAAAAGTGCTGTGCTCATTGGCTGTTCCAGTATCATGTGACCACGCCCCGCTCCAGTAGTAGGATGCGTTCCAGGATGACTGCATTTCGGCGCTGCG	TGCAGGCTAGCTAACTGGATAGCAACATGACATGTTGTCAAATGAAAAGTGCTGTGCTCATTGGCTGTTCCAGTATCATGTGACCACGCCCCGCTCCAGTAGTAGGATGCGTTCCAGGATGACTGCATTTCGGCGCTGCGGTCGCACTGATTTCAAACTAGATGGCTCGAATTTACTCTTCCTGACAATGTTTTTGCAATTGACTCGTTCACTTGAAAACATGGAGAGTGGTACTCGTAATGTGTTGTATTGGATTTCCCCCAAACATAACACCTGGCCCCTTGAACTTCTCCCTGGAATAATCCAAAATGCACCTCAAACAGGAATATAATTAAAAAATAATAAACAAGTAGAATAGAACAGAACTTTACAACAAACTAGTAAATAAGTAGGGTATCTCGTCAATTAAACTAACAATAATAATTGCCTTTACAATAAATACTTTTCAATCATTTCATTATCAGTGGACAATACATTTTACATTCGATAATATCAGGACATAATATAACACACAAATAAAATCATTTGG
26214	164104	134	164104_134	16	50.726	0.0402	0.1683	0.3785	0.4952	0.518	0.5	0.286	TGCAGGGGAATAGGCTTTGTCGTGCCCTCTTCACAACTGTCTTGGTGTGTTTGGACCATGATAGTTTGTTGGTGATGTGGACACCAAGGAAGCTCTCAACCTGTTCCACTACAGCCCCGTCGATGAGAATGGGGGCGTGC	TGCAGGGGAATAGGCTTTGTCGTGCCCTCTTCACAACTGTCTTGGTGTGTTTGGACCATGATAGTTTGTTGGTGATGTGGACACCAAGGAAGCTCTCAACCTGTTCCACTACAGCCCCGTCGATGAGAATGGGAGCGTGCTCAGTCCTCTTTTTTTTTCCTGTAGTCCACAATCATCTCCTTTGTCTTGGTCACGTTGAGGGAGAGGTTGTTATCCTGGCACCACACGGCCAGGTCTCTGACCTCCTCCCTATAGGCTGTCTCATCGTTGTCGGTGATCAGGCCTACCACTGTCGTGTTGTCGGCAAACTTAATGATGGTGTTGGAGTCGTGCCTGGCCATGCAGTCATGGGTGAACAGGGAGTACAGGAGGGGACTGAGCACGCACCCCTGAGGGGCCCCCGTGTTGAGGACCAGGGCCAAGCTTCCCCTCAGCTCTGCTTTATAATTCACATACAGGACCACCACTCACACTCATAAGCAAAAGGAGAAACAGACAAGTTTGTGAATCTAATGGGTATTTTAAAATATATGTTTTCTGAAT
26215	164138	62	164138_62	1	15.973	0.0477	-0.2317	0.5372	0.4543	0.745	0.694	0.525	TGCAGGATCGGGTCACCGCCTTGATGTTAGCGGAGAACGACAGGGTGTTGTCCAGGGTCACACCAAGGCTCTTCGCACTCTGGGAGGAGGACACAACGATACATATTCTCTGGCTTACCGTGCCGCTGGGAGAGGACCGC	TGCAGGATCGGGTCACCGCCTTGATGTTAGCGGAGAACGACAGGGTGTTGTCCAGGGTCACACCAAGGCTCTTCGCACTCTGGGAGGAGGACACAACGATACATATTCTCTGGCTTACCGTGCCGCTGGGAGAGGACCGCACCCACGCCCTCCTCCGATGCGTCCACCTCCAGGATGAAAGGATGAGATGGATCTGAGTGTGTTAGGATGGGTGCTGTGGTGAACCGCTCCTTCAGCCTCTTGAAGGCAGCGTCAGCCTCAGGGTTCCAGGCCAGCTTCTGAGGCCCACCCTTAAGGAGAGGTGAGCGGGGCGGCTATGGAGCTGAAGGACCTGATGAAACGCCGGTAGAAATTAGTGAAGCCCAGGAAGCTCTGCAGGCCCTTGATGGTGGTGGGAACTGGCCATGACCTGACGGCGTCAGTCTTCACTCCTTCCATGAACACCCCCTGAGGACTGATCCGGTATCCCAGGAAGGAGATGGCCTGTTGGTGGAATTCACATTTC
26216	164151	11	164151_11	NA	NA	0.0353	0.0729	0.1432	0.1653	0.048	0.167	0.056	TGCAGGGGACCGTACCAGAGAATCTGTAAGGGGGCAGATGATCTATGATATGGATTGGAACCAGTATGATTCTTATGAGTTCCTGTTGTCTGATTTGAAGGCTACAAAAGTTATTTGGGGAAGAAAAGCCTTTTCTATTT	TGCAGGGGACCGTACCAGAGAATCTGTAAGGGGGCAGATGATCTATGATATGGATTGGAACCAGTATGATTCTTATGAGTTCCTGTTGTCTGATTTGAAGGCTACAAAAGTTATTTGGGGAAGAAAAGCCTTTTCTATTTTAGCTCATTTGCCCCAGGCCTGACAGTCTGCCTTTCAACTAATCTATTTTGTGTTCCAACCCTCAGGAAACTGTCATTGCTGTGTACAGGCAACCCAGCAGCTCCTCCAGCAGACGCTGTCCCCTCCTGTCTTACAGTTGCTGCTGACCAAGCTGCCCACCATCACAGCAGCACCTAACCCAAACCCTTACCCTACCTGTAGTAACTTGACAAGGAATGCCCACACGCATTTCAATATTACTTTCCTTTACTTTCAACCTAAGAAATAAAAAGTGTACAGCCATGTACAAACGGTACAAATACAGCAAAACGATACAGCCCACTCAACATGTGGTGGAGT
26217	164156	22	164156_22	22	8.96	0.1067	-0.2695	0.2204	0.1972	0.755	0.964	0.95	TGCAGGAACAGGAGTGAAATTACAGAGGCAAGTTCCGGACAGGATGGGACAGGATCAACAGTCCACAGGATGGGCAGTACAGGAATGATTTAAAATTGAGTTATTTTTGTGTTATAAGCCATTTTAGAAGGTTATATTGT	TGCAGGAACAGGAGTGAAATTACAGAGGCAAGTTCCGGACAGGATGGGACAGGATCAACAGTCCACAGGATGGGCAGTACAGGAATGATTTAAAATTGAGTTATTTTTGTGTTATAAGCCATTTTAGAAGGTTATATTGTTTTGAATGTTTTTTTTTTGCCCATGCCACTCCTTCTCCCAACAGGAACACGCGTTCTTCAATCTTCAATTACTATTAAAACAATTATAATAGGCCTTTATCAGCTGGCAGGCATCAAACAGTAGCTAGCTAACAGTTCTCTCATCTCGTGAGCACTGAGCATGCGGTTAAAATTAGCACGGTACGGGACAGGAGTGATTTGTATCGGGACAGGACAAGAAAGTAATAGAACTGTTACGGTTTTATATAACTGTTGCGAGATCAGGACAGTATGGGAAAAATTGACAGGATAAGATGGACAGGAATGAATTCTCACTCCCGTGTCAACCTCTAGTCAGGGCCCCCCCAGACAGCATATGAATACATTGGTTGGGGGCCCCCTAGAGGTCGGGCCCCCCCAGATAGCGTATGAACACGTCAGTTGTGGGCCCCCTGG
26218	164203	30	164203_30	NA	NA	-0.0062	-0.0023	0.0128	0.0128	0.019	0	0	TGCAGGTAACCAACCCCACCATGGTCACGCTGAATGTGAAATGGGAGGCGGCCGAGGGGAAAGTGAAAGAGTACAAAGTCATCTATGTGCCTGCTGCCGGTGGAGCTGAGAGCATGGTAGGACTGGTAACTGACAGTGTA	TGCAGGTAACCAACCCCACCATGGTCACGCTGAATGTGAAATGGGAGGCGGCCGAGGGGAAAGTGAAAGAGTACAAAGTCATCTATGTGCCTGCTGCCGGTGGAGCTGAGAGCATGGTAGGACTGGTAACTGACAGTGTAGAAAGTGTGGTTACTTTCAAGGGTATGAGTACCATTGTACTCATAATCCTTATACACTCCTGTTTGACGGAATATAGTTGCTTGTCATATTTTGTGATTTATATAACATTAGTTATTGTTAAGTTGGGAGTGGGCAGGTGTTAATAGTTGTATTGTGCACGTGTAATGTAAGGAGACTGTGGCTGGGACCAACACCGTTCTGAAGGGCCTCACACCAGACACCATCTACACCGTTTCAGTGGTGCCTGTCTACAACGTGGGAGACGGCAAGAAAATGTCTGAGAACGGAAAGACAAGTAAGACAGGCTGACATTGGGATGAGGGACGGAGAAATTGATCATTTCAGAGTTTCATCAATAGTGAGGATAGCTCTTCATTAATGGATTTTAATTCCAT
26219	164234	77	164234_77	6	19.733	0.0887	0.1081	0.2519	0.3028	0.673	0.941	0.833	TGCAGGCAAAATAAAACGTAGTAATTCTGATTCATGGCTTAAAACTCATCCTCAGACAACAACCTAAATATCTGCTTGTTTCCTCCAGCCCTTTCACTATTATTAATTAATAGAGTATAATACCTGAACATAGTGCATGC	TGCAGGCAAAATAAAACGTAGTAATTCTGATTCATGGCTTAAAACTCATCCTCAGACAACAACCTAAATATCTGCTTGTTTCCTCCAGCCCTTTCACTATTATTAATTAATAGAGTATAATACCTGAACATAGTGCATGCGCCATTGCGACGAGCAGACACAAATACAGACATCTATATGAATACGCTATTCACAACATTAAAGTATCTGTGGATATTTCCAAGGTCTAGTTTTTTCTTTCATCTATGACAAAAGCTACAGAAATCCTATGTAATTAAAAAGAAATGAAAATGAAACAGCAAATTAAGAAAATAGCATTGGACTGACAGCATTGGCAATGGCCCATCATATCAAGCCAATTAGCTGCTGCCAGAGAAGGCGACTGTGGCAATTTTTCTTGTTTAACTTGTTAGAGTGCTCACTCATATCAGACCTCTCTAATTACTTTCAAACCCAAATTAAAGTGGCCACTATCTGAT
26220	164239	119	164239_119	3	9.832	-0.0173	-0.019	0.4814	0.4674	0.64	0.647	0.614	TGCAGGCAACAGATTACGTAGTGTGTGGCCGTTTTGTCTAGTCCACGTCTTGTATACCATCAGTTAGAGCCCTGCACCGGCATGAATGTTAAGCCCTACCCATGCCCAATTGCTTCTGACAAATTTAAGGCCCGACCCTG	TGCAGGCAACAGATTACGTAGTGTGTGGCCGTTTTGTCTAGTCCACGTCTTGTATACCATCAGTTAGAGCCCTGCACCGGCATGAATGTTAAGCCCTACCCATGCCCAATTGCTTCTGACAAATTTAAGGCCCGACCCTGCCCGAAACCCGAAACCAGAAATAACTTCCTCTGTTTGTAAATCCATTAACTGCTCCTCTCTGTCTGTCACTCGCTCCCTGCGCGCTGCTCGCTCTGCATGCGCTCTGCTCATGGCGCTCTGAGTCTGTGAGTATCCATAGCAACGGCTCCGCTTGGGCTACTCTGCTCAATGATGAGACATGAGAAAGCAGTTAGCTGTTAGCTACTTTTTACCACTCTAAACTCTGACAAAACACGAGCAACATTATTATTTACTTTTTTTTTTACATATATTTTTTATACCTTTTTCATGGTATCCAATTGGTAGTTACTGTCTTATCCCTTCGCTGCAACTCCCGTATGGACTCGAAACATGCGTCCTCCGAAAC
26221	164264	103	164264_103	19	25.056	-0.0015	0.0307	0.4329	0.5049	0.529	0.571	0.406	TGCAGGCTGTGTTTCTAAGACAGAGAGGGGAAGGGAATGCACTGCATGGGCTGCTGTTTTAGTTCAGCCCATCTCATCTGGTTTCAATTCCATGGATACTGATGGCTGTGATAAAATTAGCCTTGATATAAAAAAAAAGT	TGCAGGCTGTGTTTCTAAGACAGAGAGGGGAAGGGAATGCACTGCATGGGCTGCTGTTTTAGTTCAGCCCATCTCATCTGGTTTCAATTCCATGGATACTGATGGCTGTGATAAAATTAGCCTTGATATAAAAAAAAAGTCAAGAAACGAAAAACGCTGATGGCATACTCAGCGAGGGAGGTCTTGAGCCACTCTCCATTTTTGTCATTCTCTCAGTAACGAGACTCATGTTGTGTCTGGGGGCCCCAGCAGGGTTGCTATGTAACTGTGTGACTGTGTGTTCAGTGGCGCTGGACCCAGAGGAGGTGTCCAGGCACGCCAGTGCTCAGCTGTTCCTCCTGAACCACTGACTCTCAGGTGTCAGGTGGAGAGTCTGGCCGCCTGGTGCCTGTCCTCCCTGGTGCTGCGTGCCCACTCCTCTCTACCCACCCAGCAGAGCGCACACTGCAGCAGCTGGGGCTCTCTGCCTGGAATGGGGTGATTCTCAACACCATCTATCTTCAACCTGTTTGTATTTTAGCTGCACCAGTGAGAAATGCCCCATGTTACTGTGCGTGGGTGCTCTTG
26222	164281	44	164281_44	1	76.403	-0.0049	-0.0439	0.4386	0.4463	0.278	0.353	0.364	TGCAGGTAGGCTACGGCCATTTAACCTCCTACTTGGTCTGTTTGATAAAACACAATTTTTGTGTTAGCCAAATTCTATGAACGCACATCAGCTGAACATGTGCATTTGTCCCCAGTGGTAAATGAAGCAGCATACTGGTA	TGCAGGTAGGCTACGGCCATTTAACCTCCTACTTGGTCTGTTTGATAAAACACAATTTTTGTGTTAGCCAAATTCTATGAACGCACATCAGCTGAACATGTGCATTTGTCCCCAGTGGTAAATGAAGCAGCATACTGGTATAAAGGTTGAGTCTATGTGAAGGTAAGGTCCATGGTCTTATTAGATGCCAGCTCACTCCCCATTAGATCTCAGAAGCATAGTCCAGTAGACTCCATGTAGAGATGGTTTGTGTCCCAAATAGCACCCTATGGTCTCTAGCTATGCTGTTACCCTTCTCCTTGAACACCTCTAGACTTGACTTGATATAAACTAGCAGATCCCATTACTCATGGTTTGTACAGACTTCAATTTTGTATGTTTAGTCATGCTGACTTTTGTTAGTTTGTTTTCCAAGGTGATCCATAATGAAGGTTGTGTTGGGAAGCACATTGCTTTTACATGGATTGTTGGTTCTGCTAATGCTATACCTAATGTGATGATTGTTGTAGACCAAGAAAAAT
26223	164290	88	164290_88	NA	NA	0.0441	0.2883	0.169	0.2402	0.089	0.25	0.075	TGCAGGAAGCTGCTGTATCCACTGGAGTGAAGAAGGTTTGTAATCATAACTTGCTATGATCTACTGTGTGTTTGTGCGTGTGTCACTGAGACAAGGGTAGGAAACTAGATTTTGCCGCGGGCCGATTTTTCTCAGAGCGG	TGCAGGAAGCTGCTGTATCCACTGGAGTGAAGAAGGTTTGTAATCATAACTTGCTATGATCTACTGTGTGTTTGTGCGTGTGTCACTGAGACAAGGGTAGGAAACTAGATTTTGCCGCGGGCCGATTTTTCTCAGAGCGGATGGTCGGGGGACCGAACATAATTGTAATAATTTGTACACTGCAAATTGACCACATGTAAGCCCAAAAAGAGATTGTATTTGAAAATATAATTTCATACCTTGATTACAAGATCACGTCTCTCTTTTTGTTCGTGGGAATACTTGGGAACATTTTTCCTTATTTTTTTAAATTATTTTTTTTGCTGAACTCCTGGTGATTTTTTTTGTCTTTTTTTACAAAAAACTTTGGGGGGCCAAATAAAATCACCCGCAGGCCTAAAGGTCAAGGCCCAAGGCCACATTGGGGGTTGGCTAAGGGAAATTGTTATCGTTATTACTTTATACATTTTTTGTGGGGGATTTATG
26224	164302	18	164302_18	NA	NA	0.0016	-0.017	0.0424	0.0418	0.018	0	0.045	TGCAGGTTGAGCGTGATCTCATCTGAGCCCCAGTTGTTGCTGGCCACACAGCTGTAATTCCCAGAGTCCTCTGCTTTCACCGTCCGGATGATGAAGCTGCCGTTGCTATGGACACTGCGGCGTCCGTCAATCAGAACAGA	TGCAGGTTGAGCGTGATCTCATCTGAGCCCCAGTTGTTGCTGGCCACACAGCTGTAATTCCCAGAGTCCTCTGCTTTCACCGTCCGGATGATGAAGCTGCCGTTGCTATGGACACTGCGGCGTCCGTCAATCAGAACAGAGGCAGGGGTACCATTGCTGCTGAGAGGTAGAGTTGACCAGATGATGTTCAGTACAGTATGTGATCATAGTAAAGACATGATTACGATTTTGACATTCCTGCATTGTGTTGAATCATGTGAAAGATGGGCCTTGACCATAGAAATGTATAGAGATCATTACTTGGAAATAACCTGGTTTCATATCAAATCAAACTTTATTTGTCACATGCGCCGAATACAACAGGTGTAGACCTTGCCGTGAAATGCTTACTTACAAGCCCTTAACCAACAATGCAGTTCAACAAAGAGTTAAGAAAATATTTACCAAATAAACTAAAGTAAAAAATTATAAAAAGTAACACCACAAAATAACAATAACGAGGCTATATACATGGGGTACCGGTACCTAGTCAATGTGTGGGGGTACAGGTTAGTCAAGGTAATTTGTACATGTACGTAGGGGTAAAGTGACTATACATAGATAATAGAC
26225	164333	123	164333_123	NA	NA	-0.0126	0.3926	0.0294	0.0409	0.036	0.026	0	TGCAGGACAGCAATCTGAAGTGAAGGTAAAAGAAGTGAAGGTAAAAAGTGGTGGTTAACAATAATAGATAAATAACGGTCACGGTTAAGGAAAACATTCATGAGCACTGGTAGAAATAGGGTGCAATGCTTACCAATAGT	TGCAGGACAGCAATCTGAAGTGAAGGTAAAAGAAGTGAAGGTAAAAAGTGGTGGTTAACAATAATAGATAAATAACGGTCACGGTTAAGGAAAACATTCATGAGCACTGGTAGAAATAGGGTGCAATGCTTACCAATAGTATTAATGACTACAAGGATAACCCCAGATAAAAATGGACTGTCCCCTTCAAGAAGGTATTTGGGAGACCATACAGAATGCCAGAGTTAGGTAGACTAGAACAGGCAGAAGACACATTGGCATAACATATGAGGAAACTGTTCGTTAACCAAAACCGTATGTCAAAGGTTTTGTGCCCCACAGGAGAACTAAAGGAGAAGGTAACCCACTCCATCCAACTAGGTGACTGGGTGTGGATCCAATCCTTAAAGAAGAAAAACTGGAAGCAGCCCCGTTGGGAAGATCCATATCAGTTCCTGTTGGTGACGGCCTTCGCTGTAAGAATCGGGGAAAGATCCACCTGGGTGCATGTCACACACTGT
26226	164365	82	164365_82	13	45.763	0.0945	0.2573	0.3061	0.3936	0.671	0.607	0.925	TGCAGGTGCTTTTCAACTTTGATCTTAAACTCAGCACAAGGAGGGTGAACTGTACAATGTATGAATCTGAATGAGTGAAATTATGTGATGTTCATGTCTGTGTTCACTGTGTTCTAGTGTGTGTGTGGGTGGGTGGGTGC	TGCAGGTGCTTTTCAACTTTGATCTTAAACTCAGCACAAGGAGGGTGAACTGTACAATGTATGAATCTGAATGAGTGAAATTATGTGATGTTCATGTCTGTGTTCACTGTGTTCTAGTGTGTGTGTGGGTGGGTGGGTGCGTAGAAATGTATGTGTACTTTACCATATCTAACTGTAATATCTGTCCTGTCTGTCCTGTAGGTGAGCCTGATGCATAACGGATGGCCTGTGATCTCAGCCTTTGCTGGGGACCAGGATGTTACTCGTGAGGCTGCCAGTAACGGAGTGCTGATCCAAATGGAGAAGGGGGACCGAGCCTACCTCAAACTGGAGAGAGGAAACCTCATGGGGGGCTGGAAGTACTCCACATTCTCTGGGTTCCTGGTCTTCCCCATGTAGAAGACAAGGAGACTGGAGGGACTAATGCTTCTCAGCTTGGGAGACTGGAGAGAGAGAGAGAGAGAGAGAG
26227	164366	79	164366_79	NA	NA	0.0298	0.0828	0.239	0.271	0.875	0.735	0.909	TGCAGGTTCATGATCTACAACATCTGTAGAGTATGACTTTCTCACACAGTAAGCTGCACATGTCCTAATCCCATCTCCTGTCTAGACTACTGCAACTCTGTTGGCTGGGCTCCCCACTTGTGCCCTCAAACCCCTGCAGC	TGCAGGTTCATGATCTACAACATCTGTAGAGTATGACTTTCTCACACAGTAAGCTGCACATGTCCTAATCCCATCTCCTGTCTAGACTACTGCAACTCTGTTGGCTGGGCTCCCCACTTGTGCCCTCAAACCCCTGCAGCTTATCCATAACGCAGCAGCCGCCTGGTTTTCAACCTTCCGAAATTCTCCCATGTCACCCGCTCCTCCGCACACTCCACTGGCTTCCAGCTGAAGCTCGCATCATCTTCAAGACTCTGGTGCTTGCCTACGGAGAAGCAAGGGGAACTGCCCCGACTTACCTCAAGGCTATGCTCAAACCCTACATCCCAACCAGAGCACCCCTAAATGTACTCGATACGATTGTGATGTGGTGTCGTCTCACCTCGCTCTGTATGAGAGTGTCTGCTAAATTACTCAAATGGAAATGTTCAAGTAGAATAGACTAGATAGTAGATAACCCATTACCTAATGAGACTTACCAGCAGCCATTGACATTTATACAAAAACGATCCTATGATTTCCGAAGCAGGGTGAATAAC
26228	164397	99	164397_99	18	34.152	-0.017	-0.0313	0.0869	0.0838	0.955	0.971	0.944	TGCAGGGCGTTTTGGAACGTTCAGATAGAAATAGGCTCTGTAGAACAAACATGCCTCTCTGACATGTACAATAAGGAATCACATCGGCTCTATTCAGGACATTTCTAGCTGCAACGTTCAGCAGCTAAAGGTTGCCCTTT	TGCAGGGCGTTTTGGAACGTTCAGATAGAAATAGGCTCTGTAGAACAAACATGCCTCTCTGACATGTACAATAAGGAATCACATCGGCTCTATTCAGGACATTTCTAGCTGCAACGTTCAGCAGCTAAAGGTTGCCCTTTTTCCAAAAAAATGTCTGTGCTGTGATGGAACTGTGTGAAGTATCAACTTCATAAAAGTAAATAGTAGCCTATACCATAGCCTATTCTAACTTCTTAAAATTAGCATAGCAATAGACCAACTGTAGCCTAATACGGTTTGTGTAGGCAAATGTATGTTCGTAAAAATTGTCATTAAACACACCTGAAAAAAGTTATAATCTATGGTAATGATGAATCATTAAATAATCCAACAAGCCACACCCTACTATGGCCTAAATAAAAAATGAAGAAGTCGGCTGTGGAAATATTAGTCTAGGAAACACGTCAGTGATCTTCAGGTCAGAAAGTCGGAGCTCTCGAAAGATGCCCGAGCTTCCAAGATGGAATTCCG
26229	164400	133	164400_133	NA	NA	-0.0163	0.2285	0.2832	0.4766	0.57	0.654	0.636	TGCAGGAAGTAGCGTCGTTCCAGTTCTCAGTGCTATTCATAGGCAGAACGCCGACAGTGAAGTAGCAGGTCAAGTGCCAAAAACAAACAACGGATTGAAGGGATGGAGAGCTTTCAATTGGCTCATTCATCTTCCCTCCT	TGCAGGAAGTAGCGTCGTTCCAGTTCTCAGTGCTATTCATAGGCAGAACGCCGACAGTGAAGTAGCAGGTCAAGTGCCAAAAACAAACAACGGATTGAAGGGATGGAGAGCTTTCAATTGGCTCATTCATCTTCCCTCCTCTCCCCTGTAACTATTCTCCAGGTCGTTGCTGTAACTGAGAATGTGTTCTCAGTCAACTGACCGGGTAAAATAAGGGTTAAATAAATCAAATAAAAAAGGCAGCGCAGTGGTAGCAGAGAGAGAGAGTTGAATATATATTCTGTCACTGTCTTAATTGTTTTTTGCCATTGACAATGAGCTTAAACCTTCTTAATACTACCATAACACATAATATGTGGGAACTGCCATACTTAACTGCTTTACTTTCCTTATCAGCATAACAAACATGAAGCATATCTATTACCCGGCTGTATTCAGGCCCCACGGGGGAGTGGTGGAGCTGAGGTCTTACAGAGGTGGTGGTATAAGCGTCTAGTTTCTCATGCAGGT
26230	164411	79	164411_79	20	48.226	0.0055	0.2109	0.3391	0.4516	0.731	0.579	0.675	TGCAGGCATTTGGTCTCAGTCTGCCTTTAGCAATAGTGAAATACACAATGAAAATACACTGAATTATCTCTCTTACATTTAAGTACCAGGTTTAATTAATGCAGCTAAATTAGAGGGGGGTAACATAGCATGGCCTCTGC	TGCAGGCATTTGGTCTCAGTCTGCCTTTAGCAATAGTGAAATACACAATGAAAATACACTGAATTATCTCTCTTACATTTAAGTACCAGGTTTAATTAATGCAGCTAAATTAGAGGGGGGTAACATAGCATGGCCTCTGCAGCAATTAACTATAATATATTCCTTCTGGTCTTTTTATAGAACCATATCATCTGATAATTGTATTATTTATGCTATCCAGGTTTTTATCTGGTTGGATGGATGTACATGCATTGGTTGGGCCAAATGCTAGACGGACCATAAGCCAGATCTGAGACGCTTGTTAATATGGAAAAACAGGCCAAAAAATGCAGAGGATTCTCTATCTTGAGGCAACGGTTTTGTTGGAAATTAGTCTGAGATTTCCATGTGAAACAGGCGGTTTCATTTCTAAGGAGCTGTTTTTCTGCATCAAATTATACAGCAAGAACCTTGGGAAGCTCAGCCTAACCACACAAAGGAGAACAGAAAAACCCTCCACTCTGCGCTCTA
26231	164449	26	164449_26	6	7.577	0.0076	-0.038	0.0546	0.0534	0.056	0.026	0	TGCAGGTAATGCACTGTTTCCATTACAGCCTATCAATCAGAAAAGAGCTGTGAGGAAAATATCACAGTATGTGCCAGTATTGTGAAATTCATGTTATGTGACGTATGCAGGATGTTATGTGGACTGGATATCTAGCTATT	TGCAGGTAATGCACTGTTTCCATTACAGCCTATCAATCAGAAAAGAGCTGTGAGGAAAATATCACAGTATGTGCCAGTATTGTGAAATTCATGTTATGTGACGTATGCAGGATGTTATGTGGACTGGATATCTAGCTATTAATTTTATGAAAAGAAGCTTGTTTGTAGCAAACACAGATAGAAATCTCAAGAGCACAAAATGCACTTTCAAGAACATGATCAGGAACTAGTTTGCCTACGTCCAGATATACAAAACACTTCAACACATTAAGAACCATGACGTCTAAGGTTCTGTATTTATTTTCTTAGTTCACCTTGTGTTCTTGAACGTAGCCCTGTCTTTCATTTTTGTTAATTGATTTCACCTGTGTTAGTTACTCACCTGGTCTCATCAGCTCCTTATTTAGTTCAGTTCTTTCTGTTTGTGCCTTGTGAGGTATTGTTCGTCTTTTACTCTACTAAGCCTTTTCCTAGCTCGTTTGTGAGAACCAGTTATAGCCTTCAGTCCTAGTTTTGTTTCACCTGCATGTTTGCCTACCTGTGTATGACCAT
26232	164460	57	164460_57	NA	NA	0.0968	0.6388	0.037	0.1145	0	0.125	0.056	TGCAGGGTTGCGTAGAGGTGAGGAAATGAAGAGCGATTGAGAGGAGAACAAGGGACTACCAACACTTCCATAGGTTCCTAATCACCTGTATGGTACCAAAGGGCTGAGGAGGAGTTGGAGGAGGCTGGGGAGACATGCTC	TGCAGGGTTGCGTAGAGGTGAGGAAATGAAGAGCGATTGAGAGGAGAACAAGGGACTACCAACACTTCCATAGGTTCCTAATCACCTGTATGGTACCAAAGGGCTGAGGAGGAGTTGGAGGAGGCTGGGGAGACATGCTCCCAGGGTAACATATACACACACATATATACACACACACACACACACAGATGCTCCCAGGGGCGTTAACAAGCACCCTCATCAGCCAGCCAATTTGATGGCTCCAGGTCTGCTCCCAGACGTACAGACGGCTTTGTGTGTGTGTGTGTGCATGTGTGCATTTGCTTTGTGTTTGCGTGTGTGCATGAGTGCGTGTGTGCCTCCTGAGTCTGACACTGATGAAACAACAACCAACCTACCACCCTAGCATCCACTCATGAACAACTAGCATCCACTCATAAACAAACACGCAAATACACACACATAATGTACACATAGACATTGATGTCACGCAGACATACAGTGCATTCGGAAAGTATTCAGACCC
26233	164466	41	164466_41	31	49.825	0.0166	-0.0894	0.4804	0.4598	0.275	0.353	0.432	TGCAGGGAGAAACTTTGTAGCGGGGCAGGGGAAAAAGAGGGAGGAGCATGGGGGCTAGTCGCATTAGAAGGACTGGAAATGTTGGACGAGCAAGGAGGCATGGCTGAGTCAAATAGGAATCCTGACTTAATTAAGTGGTG	TGCAGGGAGAAACTTTGTAGCGGGGCAGGGGAAAAAGAGGGAGGAGCATGGGGGCTAGTCGCATTAGAAGGACTGGAAATGTTGGACGAGCAAGGAGGCATGGCTGAGTCAAATAGGAATCCTGACTTAATTAAGTGGTGATTAAAGAGCTCAGCCATGTGCTCTTTGTCAGTAACAACCACATCATCAACATTAAGGGACATGGGCAGCTGTGAGGAGGAGGGTTTATTCTCCAGGTCTTTAACCATTTTCCAGAACGTCTTGGTGTTAGACCCACATAGAGAGAACTGCTCCTTAAAGTAACTAGCTTTAGTTTTCCGGATAGCCTGAGTACACTTATTTCTCATTTGCCTGAACAAGAGACAGTCAGCCAGAGTAAAAGTGTGCCAAGCCTTTCGCCAAATGGAATTCTTGAGGTGGAGTAACTCTGCCAGATCACGGTCGAACCAGGGCGGAACCTGTTTTTAATTCTCATTTTCTTTATGGGGGCATGTTTGTTAACAATATCTCTGAAAATATCAAAAAAGAAGGTCTAAGTATCTTCAACAGAGGGGATCAAGCTGATTCTATACCAAATTACAGAGGCCAGGTCATGAAGGAAGGCTTGCTCATTAAAGTTTTTTA
26234	164499	96	164499_96	1	98.151	-0.0078	0.2849	0.2172	0.312	0.857	0.808	0.763	TGCAGGCTGCAATGCTTTTATGTGTTGGCTTTATGTAGGCTATTTTTACATAGTTGGCAATGGCAATAAGTTACTTTTAGATTTGTATAATTTTAAACAATGATTTTGAGATACAAAGACTATTATAAATTAAATGAAAC	TGCAGGCTGCAATGCTTTTATGTGTTGGCTTTATGTAGGCTATTTTTACATAGTTGGCAATGGCAATAAGTTACTTTTAGATTTGTATAATTTTAAACAATGATTTTGAGATACAAAGACTATTATAAATTAAATGAAACTGTTTCATGAAAATCATAACTGGCACTCAGATTGGTAGAAATGGTAAGATAAATTGGCACTTCAAATGGAAAAGGTTTGCCGACCGAACAAACGTTAGCTAGCTAGCCATAATATCTCTGGCTGTGGCAACGTTAGCTAGCTAGTTAACATTAGCCTCGCGACCATGCTCGCGATGCAAGCTTACTGAAGTGTTGTCGCGGAATATAACTAAATGTATGTTTTTTTCTCGACGTTTGGCTAGCTATCTAGCTAACTATGTCAGTTCTGTAACGGTAGGTTGGTAAAGTTAACTAACTAGCTACCTTAGCTAGATTATTCTGACACGTCTTCTGGACTTTCTCAGACACTGTTTCACTCGTTAGCTAAGTTAGCTGGCTAGCTAGCTGTTACCATAGCTAGATTTTACGTGTTCTCCACCTGGATTAATTTA
26235	164549	119	164549_119	1	45.28	0.3142	0.0093	0.1654	0.2121	0.974	1	0.667	TGCAGGCTGCAATTGTTTTATTTGTTGGTAAGCTATTTTTACATAGTTGGCAATGGCAATAGAAGTTACTTTTAGAATTTTGATTAACCACATGATAATGATTTTGAGATACGAAAACTTTATTATAAATGAAATTAAAC	TGCAGGCTGCAATTGTTTTATTTGTTGGTAAGCTATTTTTACATAGTTGGCAATGGCAATAGAAGTTACTTTTAGAATTTTGATTAACCACATGATAATGATTTTGAGATACGAAAACTTTATTATAAATGAAATTAAACAGATTTTTTCCTTCTGGTTAGGCTATCTTGATCTCTGGCTCCCTCGAGTCATTTGTGTGTCTTAATGATTTAATCACAGTGTGCTTAAAGCATCAGACAAGCTCAGTAGCCTACATATAGTTGATTTTATTAACAAATAAGGTGCGTCTATATTTGTTTTAAAATGTTGAACAATCGATTGGTCAAAAGAACAGACGACTCCCGGTTGACAAACTTTTTATTTTTTGTCGGGGACAGCCCTAACGGCTTCAGAAACCATTAACTAACAGTCTGGCTGATACTAGCTCCAACACACTCCATATGATGACATCACAATCACTGTTGCTACACACAAAACAAGGAGGAGGTTTGGGCGCGTTGAGAGTTTCTGGCAAAACTATCACAACG
26236	164566	130	164566_130	38	42.645	-0.0124	0.007	0.0061	0.0061	0.009	0	0	TGCAGGCCAATTCCTGACGAACGTCCTCCCTCAAGCTACAGCGGTAGTGGTCGATGAGGGCCCTCTCATTCCATCCAGCGCTGGCAGCCGGAGTCCGAAAGTCCAGTCCGCATAGCTGACAGTTGTGGCGTCTATTCCCC	TGCAGGCCAATTCCTGACGAACGTCCTCCCTCAAGCTACAGCGGTAGTGGTCGATGAGGGCCCTCTCATTCCATCCAGCGCTGGCAGCCGGAGTCCGAAAGTCCAGTCCGCATAGCTGACAGTTGTGGCGTCTATTCCCCCCCCACTCGGCGTTGGCCCACTCCAGCGCTTTATCGGACAGACAGGAGATGAGGGTGGACACGGTCTCGTATCCCGAGGAAGCCGGGTGGATGGTTGCCAGGTAGAGCTCTACCTGGAGCAGAAAACCCTGACACCCGGCAGCTGTACCGTCATAAGCCCTCGGGAGCGAGAGCCGAATCCCACTGGACCCAGGAGGTGAAGCGATGGATATCGGTGTAGGTGGTGGTGTAATCGGAGGAGGTATAGGAAGACCTCCTCTCTCCCATCGGTCCATAGTGTTCACCACTCGTTCCATGGCGGTGCCGAGAGCCTGGATCATGGCCGCTTGTTGTTGTACGCGTTCCTCCATCGATCCGGCTGGCATCGCTGTACCTGCTGACTCCATGTAGATGGTGTGTGTTTCTG
26237	164567	68	164567_68	5	18.389	0.0811	0.1426	0.2558	0.3486	0.372	0.154	0.139	TGCAGGATTATTTTGCTGTGACAATATACAGTGGGGAGAACAAGTATTTGATACACTGCCGATTTTGCAGGTTTTCCTACTTACAAAGCATGTAGAGGTCTGTAATTTTTATCATAGGTACACTTCAACTGTGAGAGACG	TGCAGGATTATTTTGCTGTGACAATATACAGTGGGGAGAACAAGTATTTGATACACTGCCGATTTTGTAGGTTTTCCTACTTACAAAGCATGTAGAGGTCTGTAATTTTTATCATAGGTACACTTCAACTGTGAGAGACGGAATCTAAAACAAAAATCCAGAAAATCACATTGTATGATTTTTAAGTAATTAATTTGCATTTTATTGCATGACATAAGTATTTGATACATCAGAAAAGCAGAACTTAATATTTGGTACAGAAACCTTTGTTTGCAATTACAGAGATCATACGTTTCCTGTAGGTCTTGACCAGGTTTGCACACACTGCAGCAGGGATTTTGGCCCACTCCTCCATACAGACCTTCTCCAGATCCTTCAGGTTTCGGGGCTGTCGCTGGGAAATACGGACTTTCAGCTCCCTCCAAAGATGTTCTATTGGGTTCAGGTCTGGAGACTGGCTAGGCCACTCCAGGACCTTGAGATGCTTCTTACGGAGCCACTCCTTAGTTGCCCTGGCTGTGTGTTTCGGGTCGTTGTCATGCTGGAAGATCCAGCCA
26238	164590	26	164590_26	22	46.634	-0.0061	0.2019	0.1975	0.2187	0.17	0.088	0.114	TGCAGGAAGTCCCCAGAGTGCTGTGCATAGAGGAGAGCCAAGTTACCCTACTTGGAACAGAATGGACTCCTGTATCTCCTGTCTCTGTCAGCTGAGCAGAGAACAACTTCACCACCAGATATTAGTGACAGTGGACTTGT	TGCAGGAAGTCCCCAGAGTGCTGTGCATAGAGGAGAGCCAAGTTACCCTACTTGGAACAGAATGGACTCCTGTATCTCCTGTCTCTGTCAGCTGAGCAGAGAACAACTTCACCACCAGATATTAGTGACAGTGGACTTGTAAAAGTTATCATCTTTATTTAAATCAGATTGTATCTCAGAGTATGCGGTTAGCGATTCACAATATTGGCTATTATTTTACCTTCCACTTTCATCTGTATGGTCAAAAATCTGGTTAGAGTGTAGTCATGCCATGATTGGTCCAAAAATCGGAACAATTGCGTTTCAGTAGATTGCTACAGGCAATGTTCATTGGCTAGAATTTCCCCCTGTTAGTAAGCAGTTGCGAGAGCAAAATGAAACATTTGTGTGAGAAAATACTGCTCGCTCAAAGTCACACTCGCAAGCTCTCAAGTTTAATTTGCGCGCACCACGCTAGCCTGCACTCACGGGACCTGTCCTCTGTT
26239	164621	43	164621_43	NA	NA	0.1585	0.0633	0.2626	0.3248	0.385	0.176	0.045	TGCAGGGCTGAGGTCAATACAACTTCTGAAGCTCAGTGCAGCCTCATTGCCAAACGTGATGGTTGGAATTCTAACGCCAGTTTAATAAGGATAAAGAGGTCAATAGTTAATAAAAATGTATTTGCTTCGTTCAGCCTAGA	TGCAGGGCTGAGGTCAATACAACTTCTGAAGCTCAGTGCAGCTTCATTGCCAAACGTGATGGTTGGAATTCTAACGCCAGTTTAATAAGGATAAAGAGGTCAATAGTTAATAAAAATGTATTTGCTTCGTTCAGCCTAGATTTCCTCATGCTCCATTGACAATGTTTTTCCAAACCTGAATGGCTTCTGCAGAGGGACCAGTTGATACCTGCTACTCACTACATGGGATATAGTGGAGCTTGATTGTTCTCTCCAAGACAGAACAGATGTAGTTGGAGGAATAATTCAAGGGACAAGTTTGAAAGGAAACACTCAGATAATTGAAGTTTTCCATCAATCAATGTTTTTGAGGTTCTGAGGACTCCAATACTTCCCACTGCCATTAATCAATCTTTCATCTCACATAGCTACCTGTCAAGGGACTTAAACCCGCAACCATCCGTATGTCAGTCCAACCTCTTGATGTACGTGCTGGTGTTGTACAAGGACATTATAATGCATCTTCACAATCTTTAAACTGTAC
26240	164647	60	164647_60	27	28.424	0.0639	0.0121	0.2183	0.2438	0.902	0.938	0.738	TGCAGGTATTTTCTCAACTAGATTTTCTCACCTGCGTCCTCTCTCCTCCATCCTCTCTCACCTCCATTTGAAAAGGATCAAAGGTAGTCGAGGAGAGAGAACGTGGACGGAAATGCACTTGTTTGAAATTAGACGATCCT	TGCAGGTATTTTCTCAACTAGATTTTCTCACCTGCGTCCTCTCTCCTCCATCCTCTCTCACCTCCATTTGAAAAGGATCAAAGGTAGTCGAGGAGAGAGAACGTGGACGGAAATGCACTTGTTTGAAATTAGACGATCCTTCTCCACACGCGCTTTTTCAGGCAGATTACGTTTAATAATAATAAGCCATTTAGCAGACGCTTTTATCCAAAGCGACTTACAGTCATGCGTGCATGCATTTAATTTTTTGTGTATGGGTGGTCCCGGGGATTGAACCCACTACCTTGGCGTTACAAGCGCCTTGCTCTACCAGCTGAGCTACAGAGGACCACAGGGGTGGAATCCCAAAATAAATGTGTAAAGTCATAAAAACTAATGAAGTTAGTTGTGCAAAACATTTTATAGATAAAACCATATGTAGCATATTGTTTTCTGACAATACAACAGCTGATTCAAAGGGGGTGTGG
26241	164659	21	164659_21	38	47.935	0.0998	0.3001	0.2576	0.4479	0.481	0.147	0.367	TGCAGGATGAAGGCAGGTATGTTTAATGACATGAGAAACAGGGCCTCAGCTTGATTGAAACCATGCAGGAGAAATGTTAGTAATGCTGTAAATTGGAACCAAACAACGAGGCAGGTTATTTAGATGTTTATTTGCTGTTG	TGCAGGATGAAGGCAGGTATTTTTAATGACATGAGAAACAGGGCCTCAGCTTGATTGAAACCATGCAGGAGAAATGTTAGTAATGCTGTAAATTGGAACCAAACAACGAGGCAGGTTATTTAGATGTTTATTTGCTGTTG
26242	164705	47	164705_47	NA	NA	0.0448	0.4783	0.0267	0.0646	0.989	1	0.912	TGCAGGTAAGTTTGTGCATCATGCGCCAAACTTTCGATCATTAAATTTTTGCAGTTCTTCTTATTCCACCAATTCCCATAGATATATGTTTATTGTAATTGATGGAAGACTGTTTCAAGTGTCTTTAAGTGACATTGCGA	TGCAGGTAAGTTTGTGCATCATGCGCCAAACTTTCGATCATTAAATTTTTGCAGTTCTTCTTATTCCACCAATTCCCATAGATATATGTTTATTGTAATTGATGGAAGACTGTTTCAAGTGTCTTTAAGTGACATTGCGACTAATGATTCCATGTTTTCTCTCAATTAGAGCTTGAAACAGCTTCTGGAGGAGGAGAGTAATGTACCATATTACGTGTCGGAGGAGAGGGAGGTGGGTGGAAGAGAGTTAAATACAGAGAAGGCAGCCTTCACTGCGGGAGTGATGGGTCCATGGAACTCCGAAGATGCAAGGAATTCCGCGCTGGCGGGAAAGGAGGATGCAATTGCGCGTCTTTTCAACTACATTATGAAGACCTCCAAGCACCCGTGGAGCCGATTCAAGAAGGGTGGACTGAGAAGCTGCTTCGGCGTCAGGCTAGAACGAATTGGGTCATTCAGCGGGCTTGGATGCTAATAGACAGGTATGGTTATCCACTGCGTCAATCCAACCGATGGATTCGCCATTTAAATTGTAGGCTATGTTGGTGTTTAATTGAT
26243	164722	90	164722_90	NA	NA	0.0009	-0.1638	0.363	0.3417	0.75	0.75	0.85	TGCAGGTAGGAGCAAGCAAACGCACACAACCAAGCATATACATTTGCACATACAAATCCTAGGCTTGGAAGACCTGCTGATTGTAGATGTTAGTTCAACACACGCACACACTTTTGCATGTTTTCTAACTGTGTTTTTGT	TGCAGGTAGGAGCAAGCAAACGCACACAACCAAGCATATACATTTGCACATACAAATCCTAGGCTTGGAAGACCTGCTGATTGTAGATGTTAGTTCAACACACGCACACACTTTTGCATGTTTTCTAACTGTGTTTTTGTGTGTGTTTCAGATCATGGGCATCATATTCGCCTGCATGTTGATGGGGGGCATTCGCAGTGGCTACGAAGTCATGTGATCATCCTGCCAATAGCAGAGGGGAGTGGCTGACAGTCAGTTGCACTGTCAGGTCAAATTATGTTCAAACATTTTGTGATTGAGTTCCATATAACTTTTATTTACACTTCTTATTCTCAATGTAAACACAACGTGCCTTTGCACTGATGCCGACTCCTACCAAGAATATCAATGTTTAGTTATTTTTTAGAAAAGTATATTTTTATTTAAATAGGGCAGCATTCTCAAATTGGCGTTCTGCACTCTGATTTTATGAACATATTCTACTCTAGAATTTATTTTTCAGAAAAGGTATTTAA
26244	164769	37	164769_37	NA	NA	-0.0077	0.1049	0.228	0.2536	0.898	0.808	0.853	TGCAGGTCTGTCTGTGGTTTCCATATGAATGTGTTTAAAGTAGAACCAGACTTAGATATTTGTAGTCCAGATACTATAACTGGTTCCAAGCAGCACATCCTGTTATAAGTAAGGAATGAGATGCATCAAACACATTGGTC	TGCAGGTCTGTCTGTGGTTTCCATATGAATGTGTTTAAAGTAGAACCAGACTTAGATATTTGTAGTCCAGATACTATAACTGGTTCCAAGCAGCACATCCTGTTATAAGTAAGGAATGAGATGCATCAAACACATTGGTC
26245	164788	40	164788_40	NA	NA	-0.0169	0.127	0.1678	0.1948	0.885	0.921	0.868	TGCAGGACAACAACAAACAGGGTATGAGTATGACGATGAATCACTTCATCACTCACCTCACAGCTGAGATACACTGATTTTGGATAGGTTTGGCTGGGGTTAAGCTGTGTATCTCTGAACAAGGGGTTAGTTAGATTGAT	TGCAGGACAACAACAAACAGGGTATGAGTATGACGATGAATCACTTCATCACTCACCTCACAGCTGAGATACACTGATTTTGGATAGGTTTGGCTGGGGTTAAGCTGTGTATCTCTGAACAAGGGGTTAGTTAGATTGATGTATTTGGCAGAATCATAGTACACTGCTCAAAAAAATAACGGGAACACTAAAATAACACATCCTAGATCTGAATGAATGAAATAATCTTACTAAATACTTTTTTCTTTACATAGTTGAATGTGCTGACAACAAAATCACACAAGAATTATCAATGGAAATCAAATTTATCAACCCATGGAGGTCTGGATTTGGAGTCACCCTCAAAATTAAAGTGGAAAACCACACTACAGGCTGATCCAACTTTGATGTAATGTCCTTAAAACAAGTCAAAATGAGGCTCAGTAGTGTGTGTGGCCTCCACGTGACTGTATGACCTCCCTACAATACCTGGGCATGCTCCTGATGAGGTGGCTGTCACGATCGTTTATGGAAGATACG
26246	164792	96	164792_96	30	9.835	0.0222	-0.0063	0.2043	0.2107	0.939	0.825	0.88	TGCAGGTTTATGCTCTACAACAGCCATAGAGTACGACCCTACCTCACACAGGAAGCAGTGCAGGTCCTAATCCAGGTATTTGTCATCTCCCATCTAGACTACTGCAACTCGCTGTTGGCTGGGTTCCCCGCTGGTGTTCA	TGCAGGTTTATGCTCTACAACAGCCATAGAGTACGACCCTACCTCACACAGGAAGCAGTGCAGGTCCTAATCCAGGTATTTGTCATCTCCCATCTAGACTACTGCAACTCGCTGTTGGCTGGGTTCCCCGCTGGTGTTCAACCTTACCACATTCTCCCATGACACCCTGCTCCTCTGCACACTCCACTGGCTTCCAGTCGAAGCTCGCATCCACTACAAGACCATGGTGCTTGCCTACAGAGCAGCAAGAGGAACTGCCCCTCCCTACCTTCAGGCTATGCTCAAACTCTACACCCCAACCTCTACACTCCGTTCTGCCACCTCTGATCTCTTCGCCCTCCCACCCCTACAGGATAGCATCTCCTGCTCAGCCCAGTCCAAGCTCTTCTCTGTCCTGGCACCCCAATGGTGGAACCAGTTTCCCCCTGAAGCTAGGACAGCAGAGTCCCTGCTCATCTTCCGAAAACTCTGAAACACTACCTCTTCAAA
26247	164840	124	164840_124	NA	NA	-0.0007	0.2623	0.0607	0.0938	0.02	0.056	0.071	TGCAGGCCTTTTGGGGCTTTGACTCGGGGCAGTGGGTTCTAATTGGTCAGACCAGTGTTTGAAGTATGGAGAGAAGCCAGGTGACTGGTGGACTGGAGAGACTGTAGACATCCAGCTGTTTGGCCCAGGCTGCCCCGCCT	TGCAGGCCTTTTGGGGCTTTGACTCGGGGCAGTGGGTTCTAATTGGTCAGACCAGTGTTTGAAGTATGGAGAGAAGCCAGGTGACTGGTGGACTGGAGAGACTGTAGACATCCAGCTGTTTGGCCCAGGCTGCCCCGCCTCAGCCTCAGCCTCAGCCTTAGCCTCAGCCTCAGCTCTGGTCACTTGTTTGTTTGTCATCCTGCCTTTGTCAGTACAAGAGATTTCCTGTGTAAACATTAAACTCATGAAGCAACAGGATCCTTCTATTTGGAAGAAGAAGCCCCTCAATTATGTTCAGATGTAGAATCGTAATGCAGATTCTGCATCCGGTGAGCAATGTACCAGAACAGAACACAACTTCTCTCACTGTAATGTCTCGGGTGTAATTACAGATCAGCCTCCCATTTAGAGAACGTAATGTCTCAAAAAGGTTAGCTACATTCTAATTATTTCGAGACATTTCGTTAGACAAACAATGACAGAATGAATATTCTAAATTTGACAATGTTTGTATTGATGTCACAAATTGGCTTGCGAGAGTAAGCGAAACC
26248	164889	32	164889_32	3	36.293	0.0259	0.3142	0.1731	0.3118	0.788	0.708	0.933	TGCAGGATGTCCCCTCAACCCCCAAGAGGTGATGGATAACAAAATAAAAATAACTATGAATTTGGCTCGTGTATGTTTCTTTTAAAATGTATTTAAAAAGTATGGCATTTTTACTAATATCAGGCTCAGATTCAAACTAT	TGCAGGATGTCCCCTCAACCCCCAAGAGGTGATGGATAACAAAATAAAAATAACTATGAATTTGGCTCGTGTATGTTTCTTTTAAAATGTATTTAAAAAGTATGGCATTTTTACTAATATCAGGCTCAGATTCAAACTATATGTTTCTCTTGAGCATGAATGTGCACCTCCAATTGCAAATATGTGAATGAAGTATATCAGTAAAGCATTTTTAAAATGCTTGTACATATTTAGTTTCATAAGCAATGTGTTACTGCAGTTTACTTACATCATATCAAAGTAAAGACATTCATTTTCAGATCAACTTTGCACTTGTTCCAAGCCATTGAATAGCCAAAATAAAGATCTGTGCATGTGCTCTGCTATGTACAAGAAATCTGTTTTACACATATTAAAATGTTGTGAATAGCAACCCCGGTTATATTTTGATGAAACACTGGACTAAGTAAGCTTGGAAGATGCTGATAGTGTTATTAATCCTTTGCGT
26249	164921	123	164921_123	23	6.891	0.0638	0.4733	0.2159	0.4781	0.233	0.5	0.412	TGCAGGTATATTGCTCAAAATAACTGTTATTTACTCAGGCATTATAAGGGAGGCCATACATGATTAGCAGAAGTCTTATGATCATATTATAATGCATTATGCAGTTTTTAAGTGAATGTTAACATGTAGTGGAAGCAGCC	TGCAGGTATATTGCTCAAAATAACTGTTATTTACTCAGGCATTATAAGGGAGGCCATACATGATTAGCAGAAGTCTTATGATCATATTATAATGCATTATGCAGTTTTTAAGTGAATGTTAACATGTAGTGGAAGCAGCCTAAGGTGGGAAATCTGGGTTATTAAACCTTAAAGAGGAAGAACTGCTTTCATTGTAGGAGATAAAGAAGTGAAATGTTTGGATTGGATATAAGTTCATTAGAAATAGACAATCAGTGGAGGAAGGGGAACACCATCCTCAGTGAATTTCAGAAAAATTTAAATAGTGAAACAATACAAAAGTTATCATTTTTAGATAAAACTATACTAAATATATTCACGTCACCAAATAATTGATTAAAACACACTGTTTTGTAATGAAGGTCTACAATAGCCTCAACAGCACTCTCTGGGGTAGCACCATGGTGTAGCCGGGGGACAGCTAGTTTCCGTCCTTCTCTGGGTACATTGACTTCAATACAAAACC
26250	164960	117	164960_117	25	40.083	-0.0062	0.1946	0.3276	0.3578	0.188	0.294	0.211	TGCAGGCTTTAAGTAAAGCATAACACAATATTCTAATCAGTCAGTGTTGGTATCCAGTGTCAGTGCCTCCTCTGTCAATCATCTCATTGCTCTCCTCTGTCTCTGCACTAATCGAAGGAGTGTGTTCATTAGGGCATGCA	TGCAGGCTTTAAGTAAAGCATAACACAATATTCTAATCAGTCAGTGTTGGTATCCAGTGTCAGTGCCTCCTCTGTCAATCATCTCATTGCTCTCCTCTGTCTCTGCACTAATCGAAGGAGTGTGTTCATTAGGGCATGCAATGGAAAACATTCTAGAAAGTTTTGAAATGGAAAAAGGAGATCCGGGTTTCTTATTGGACAAGGCCATGTAGTTCCTACCTGTTTCAGTCCATGCTCTTCCATTTGATGCCTAATGAACACGACCCTGGTTAGATGAAAGCAATGTATGGCGGAATGCCACTGGGGTACCTGTTTTCTCATTTACATGTTAGTCATTAAGCAGACGCTCTAACCCAGAACGATTTCAGAGCAGCATAACAAAGGAAAGGTGACAAGGAGACTATTAGATGTGATACTAATAAATACTTTACTTGGTTGCTTGAAAAGGAAAGTCTTATTTTTGTAATTGGTTAATGTTCTTACAGAAACTGTCACTATTGTGATGGTTGTTTGTGGTTTACATGAA
26251	165004	133	165004_133	NA	NA	0.0005	0.4924	0.0299	0.0676	0.009	0.036	0.059	TGCAGGGCCATCACGGCGGAGCTCTGGAAGCGCAGGTCGGTCTTGAAGAACAGGGCGATTTTTCTCCCCAGGCGCTGGAAGGGCACATTGCGGAGGAGCAGCTCAGTGGAGCTTTGGTAACGACGGATCTCTCTGAGCCC	TGCAGGGCCATCACGGCGGAGCTCTGGAAGCGCAGGTCGGTCTTGAAGAACAGGGCGATTTTTCTCCCCAGGCGCTGGAAGGGCACATTGCGGAGGAGCAGCTCAGTGGAGCTTTGGTAACGACGGATCTCTCCAGTCCCTCTATTCTAATTTTCCCCCCTCTGCCCACTCTACTTGCTTTTCCCCCTGTCCTCATTCTCCCCACTCTCCTCAC
26252	165065	20	165065_20	24	19.184	0.0003	-0.0111	0.0179	0.0178	0.973	1	1	TGCAGGACTTGCTTTGTGGAGCGTGGTTTCAAAAACGCAGAGCATCAACTTATTACGTACAGACCTCTCCCCATCTTTACAACCATTGAATCTATATGTTTTGACCATGGCAGTTTACAATTTAAGGTAAGCAAGTCATT	TGCAGGACTTGCTTTGTGGAGCGTGGTTTCAAAAACGCAGAGCATCAACTTATTACGTACAGACCTCTCCCCATCTTTACAACCATTGAATCTATATGTTTTGACCATGGCAGTTTACAATTTAAGGTAAGCAAGTCATTTAGTGTCCTCAACTTGTTCAACAGCCACATCATTCATTCCCAGATTCAGGTCTAGAACATAGGGAATGATTTGTACCAAATACAATGCTCTTAGTTTTAGAGATGTTAAGAGTTTCAGTGACTTCACTAGCTGCGGTTGCTGATGCATATTTGGTTGAATCATCAGCATATATATACAGTACCAGTCAAAAGTTGGGACACACCTACTCATTCAAGGGTTTCTCTTTATTTGTACAATTTTTTACATTGTAGAATAATAGTGAAGACATCAAAACTATGAAATAACACATGGAATCATGTAGTAACCACAAAAGTGTTAAACAAATCAAAATATATTTTATTTTTGAGATTCTTCAAATAGCCACCC
26253	165098	49	165098_49	4	5.367	-0.0234	0.1214	0.1291	0.133	0.933	0.933	0.921	TGCAGGCCACTGTTGCCGACCCCTCCTATACAGTGTTTGTTTACATTTACATTGTTTACAAACATTGGAGTAAAACAAGCTTATTTTTTGGGTTCTGATGGTGTACAACAGTTGAACTAAGCTCATGAGGAATTTAAATT	TGCAGGCCACTGTTGCCGACCCCTCCTATACAGTGTTTGTTTACATTTACATTGTTTACAAACATTGGAGTAAAACAAGCTTATTTTTTGGGTTCTGATGGTGTACAACAGTTGAACTAAGCTCATGAGGAATTTAAATTATATTCTTCAATAATCAATGGGTATAAATCATTAATTTATATGTCCAAAAATGGATGGAGCAACTGCGGATTCTAGCTTTAAAGTGATATTGTGTTATTAATGTAATTATCTTTCTGCCATCCTCGGTTTGATCATATTAGTTTGATCGTATTAGTTTGATCATGTTAGTTTGATTCACATAGCTCCAAGGGCATGTGTCCAAATACTTCATAAACTCTCAGCACTCCTATTGAACAGTGTATGAGTTTTGTGTGTGTGCAAGTGCATGTGTGTGTGTGTGTGCGCGAGTGCACATATGCCTGCTTGCTTGCGTGCACATTTGTGTGTGTGCGCGAGTGTGTGTGTTTGGGATGGAGGGGGGCAATATCCAA
26254	165124	131	165124_131	NA	NA	0.0322	-0.0551	0.0449	0.0442	0.933	1	1	TGCAGGAAATCTGAATTGGAAAGATTGGCAATTTGTGTTAAACTATCCCTTTTAAATGTAATGTTGATGTGATGTTGTGTCATCTTTATGCTCTAAATGCTCTCCCCAGTAGGCTCCAAGGGCAGTGTGGAGATCAGAGA	TGCAGGAAATCTGAATTGGAAAGATTGGCAATTTGTGTTAAACTATCCCTTTTAAATGTAATGTTGATGTGATGTTGTGTCATCTTTATGCTCTAAATGCTCTCCCCAGTAGGCTCCAAGGGCAGTGTGGAGATCAGAGAAGATCACCACAGGAGAGCGGTGAACTGCTGGTATTCCTCCTGGAGCCTACAGCGAGGAGAGGAGTGGCCCGACAACGTCCCGTTTCACACCGCCGACCTGTAGGAGGCATTCTCGCTCTTCACTTGTAGTGTTTATTGTGCAATTCTGGTGACTTTGTTTGTTTTTATAGAATTACCAAGCTGGTTTTTATTGTGCAGTACAAGGCAAATCACCAGGGTCAGTTTCACGCAAATTCTCTACTTAGTAAAAAAAAAGCTTTTTAGTTCAGTACTATAATCTGGGTCTGGGAAACCATCCTTTAGTGACCACAGAGTCACTTGAAAGACCAACTTTCAGAACCTTTAACTGTGTGTTTGTGTGTGTTTCAGACTGCCCCCATTTGGTTTTTCCCACTGTGAC
26255	165272	54	165272_54	NA	NA	-0.0069	-0.0013	0.023	0.0228	0.009	0.025	0	TGCAGGACTTTGTGGCTGCTCAGCTGGGCCAGCGCTTCATAGAGCCACAGGTGCTGTACCAACTCTTTTTCACTTTTGCCTTCCCGGGTAGTGAAGACATCCTAAGTTGCATTTTCCTCAGTGCCACTGTCAATGCCATC	TGCAGGACTTTGTGGCTGCTCAGCTGGGCCAGCGCTTCATAGAGCCACAGGTGCTGTACCAACTCTTTTTCACTTTTGCCTTCCCGGGTAGTGAAGACATCCTAAGTTGCATTTTCCTCAGTGCCACTGTCAATGCCATCTTTGGTATATATTGGTTTGCCCTGTATCCAACTCAGTGTAAACACTTTGCCACCAGGTTTATTCTAAAGCCATTTGGTTTAAATATTTACAATATAAACTCATCAGAGTTTTTCCCAATGTAGGTCACCTCATTGTTTATTTTATGTTTCTCATACATCCTTCCATCTCTCCCTCAGGCATCAGATCTGTCTGTTGTATTTAAGGAGTCATCCCCCTCCACACCCCTCATCTTCGTCCTATCCCCCGGAACCGACCCTGCCGCTGACCTCTACAAGTTTGCTGACGTCATGAAGTTCTCCAAGAAGATGAGTGCCATCTCCCTGGGCCAGGGGCAGGTCAGCAGGGCCTGGGGAATGCCTGGGAAACTCACTCCTCACACCCATG
26256	165413	8	165413_8	NA	NA	0.2692	0.431	0.1058	0.2313	0.369	0.028	0	TGCAGGCGCCCGGCCCGCCACAAGGAGTCACTAGAGCATGATGAGCCAAGTAAAGCCCCCCCTAACCCGGACGATGCTGGGCCAATTGTGCACCGCCCTATGGGACTCCCGATCACAGCCGGTTGTGATACAGCCCATGA	TGCAGGCGCCCGGCCCGCCACAAGGAGTCACTAGAGCATGATGAGCCAAGTAAAGCCCCCCCTAACCCGGACGATGCTGGGCCAATTGTGCACCGCCCTATGGGACTCCCGATCACAGCCGGTTGTGATACAGCCCATGAACGAACCAGGGTCTGTAGTGACGCCTCTAGCACTGCGATGCAGTGCCTTAGACCGCTGCACCACTCAGGAGCCCAACAGTTTTTTATTGTAACCCTGAACAAGCACACTTGATTCAACTCGTCAACTAATCATCAAGCCCTCAATGAGTTGAATGAGGTGTGTTTGTCCAGGGCTACAACAACAATGTGTACTGTTGGGGGTACACGAGGACCAGGGTTGGGAAACACTGCTATAATCTATGACCTGCATTATGAGAATGCTTGTGCATAATGTGTTACCTGGTTGGATATTTTCACAGTTGATCCTTACACACTTGTCTCTGTCACTGCGTGTTTGTTAGTGATGGA
26257	165471	118	165471_118	NA	NA	0.0893	0.5346	0.0306	0.1007	0.982	1	0.861	TGCAGGACACAACACAGGGGGTGAGTGTGTACAAAGAAAATATACAGTACCAGTCAAAAGTTTGGACACACCTATTCATTCCAGGGTTTTTGTTTATTTTTACTATTTTCTACATTGAAGAATAATAGTGACAACATAAA	TGCAGGACACAACACAGGGGGTGAGTGTGTACAAAGAAAATATACAGTACCAGTCAAAAGTTTGGACACACCTATTCATTCCAGGGTTTTTGTTTATTTTTACTATTTTCTACATTGAAGAATAATAGTGACAACATAAAAACTATGAAATAACGCATATGGAATCATGTAGTAACCAAAAAAGTGTTAAACAAATCAAACAATATTTTAGATTTTAGATTCTTCAAAGTAGCCACCCTTTGCCTTGATGACAGCTATGCACACTCCTGGAATGCTTTTCCATTAGTCTTGAAGGAGTTCCCACATATGCTGAGCACTTGTTGTCTGCTTTTCCTTCACTCTGCGGTCCAACTCATCCCAAACCATCTCAATTAGGTTGAGGTCGGGTGATTGTGGAGGCCAGGTCATCTGATGCAGCACGCCATCACTCTCCTTCTTGGTCAAATAGCCCTTACACAGCCTGGAGGTGTTTTGGGTCATTGTCCTGTTGAAAAACAAATGATAGTCCCACTAAGTACAAACCAGAT
26258	165701	101	165701_101	NA	NA	-0.0044	0.2227	0.0614	0.0965	0.036	0.088	0.026	TGCAGGAAATGCTGTTTCACTGCAGCCAGCTCGACTTCTGCTCACCTCTTTTTGCTCATAACTTTTGCTTTTGCTACTGTTGATGTAACATAAAGTGAAGCGGCTCTGAGACATCATGATATCAGCTGATGACATTTTGT	TGCAGGAAATGCTGTTTCACTGCAGCCAGCTCGACTTCTGCTCACCTCTTTTTGCTCATAACTTTTGCTTTTGCTACTGTTGATGTAACATAAAGTGAAGCGGCTCTGAGACATCATGATATCAGCTGATGACATTTTGTTGCATGTTAAAGTAATCAGTGAGTTCCTTTTGATGTCCACTCACTGGAATGGAAAGGCTGTGATCCCAGATGTAGCATGAGAAAAGAAGCATTTGCTTTTTTCCATTTTAAATGGAATGATTAAATAGCTTTTTCTGTGAAAAGAGCAAATCCCCTGAATTCATCAGTTTCCATAGCAGTGATTAGCAGCAATTCCTGCTCTGCAGAATCCGAGAATGAAGGCTCAACTATAAGACTGTGACAGAATGATGCATGGGAAAGACTCTTTAGCACATAGCTCTACCTCAATGTCCCAGGCAGCAACTCGTTTGTCTAACATACCTCTATTTGTACTGGGGGCAGGAAACAATTAATTCAGTTGAAGGGCGATGCAAATGA
26259	165720	102	165720_102	NA	NA	-0.0265	0.3254	0.0503	0.0608	0.036	0.026	0.031	TGCAGGAGGGTTGTTGTCTAATATAACGTTGCTATCCTCCAACCGACCAGCCACCTTCAGGATGTGTCTATTGATGCAGACATAGACAGGGTCATGGCTTGGTTTTTGCTCTGACATGCACTGACAACTGTGGGACCTTA	TGCAGGAGGGTTGTTGTCTAATATAACGTTGCTATCCTCCAACCGACCAGCCACCTTCAGGATGTGTCTATTGATGCAGACATAGACAGGGTCATGGCTTGGTTTTTGCTCTGACATGCACTGACAACTGTGGGACCTTATATAGACAGGTGTGTGCCTTTCCAAATCATGTCCAATCAATTGAATTTACCACAGGTGGACTCCAATCAAGTTGTAGAAACGTCTCAAGGATGGTCAATGGAAACAGGATGCACTTGAGCTCAATTCCGAGTCTCATAGCAAAGGGTCTGAATACTTATGTAAATAAGGTATTTCAGTTTTTTATTTGTAATAAATGTTTCTAAAAAACTATTTCTAAAAATCTGTTTTCACTTTGTCATTATGGGGTATTGTGTGTAGATTGATGAGGGAAAAAAATAATTTAATCCACTTTAGAATAAGGCTGTAACATAACAAAATGTGGAAAAGGGGAACGGGTCTGAATACTTTACGAATGCACTGTATATGGAAATATGTGGCCAATTACATGCTTCCTAATCATTGTTATGAGAAATAGAGGGACATGTGTGGGAAATTAATTCACAGTTTTG
26260	165763	99	165763_99	NA	NA	-0.0051	0.1609	0.1023	0.1093	0.048	0.029	0.095	TGCAGGGTTAGCTCCAGGTAAAATGTGCAATCCTTTAGCCATTCCTGGACCACAGTCTGCTTTACATTAGTTATCTTCGCTCTTCGGCTCACCTGAAGGAAGAACGTGTCACGCAATTTACAACCTTTTTAAGCACATGA	TGCAGGGTTAGCTCCAGGTAAAATGTGCAATCCTTTAGCCATTCCTGGACCACAGTCTGCTTTACATTAGTTATCTTCGCTCTTCGGCTCACCTGAAGGAAGAACGTGTCACGCAATTTACAACCTTTTTAAGCACATGAAAGCTACGAGATTTGACTCCGACTTAGATGTCTGTTAGTGGGGAGAGAGTACTCGTCCCCCTAGATGATGCGAGTTTTGGGTCTTGGGATCGTTTTTTTGTTTGTTTGCTAAAAGTTAACTACTTTCAGCTCTGCTTGTGTAGCTAATGCTTCCTTGCTTGAGTAAGATGGCCAGTGGTAAGAGTAAATTAAATAAGGCTGAATTTGAAACTCCAACCGTGCCCTAGGGCCTGTGGTTTCACAATGAAAATCAAAGATACTCACGAGTGCTGTCCTGTTGCCTGGGGTGGAAACACACTCAGGAGGCCTTGGTTCGAACCATTCTGTGTGACCATTGTCTCCGGCTGGGTCCACCTTCCATTGAGAGTCGGGCTGACTTTGTGAGGAAGTCTCATCCCAGCCGAGTGAGGTTCATTCTGGTTTCTCT
26261	165842	101	165842_101	30	4.387	-0.0242	0.1254	0.4333	0.468	0.385	0.344	0.367	TGCAGGTATTTTACTTCTCCTGGAGCACAGAAAACCCCCAGATAGGTAGTGTAGAAAGCTGCTCTGTACATGCATGACCAACTGTAGCCTACAGCAGAAAGGGCACCCTATTTCCTACATAGTGCACTTCTTTTGACCAG	TGCAGGTATTTTACTTCTCCTGGAGCACAGAAAAACCCCAGATAGGTAGTGTAGAAAGCTGCTCTGTACATGCATGACCAACTGTAGCCTAAAGCAGAAATGGCACCCTATTTCCTACATAGTGCACTTCTTTTGACCAG
26262	165907	88	165907_88	NA	NA	0.0301	0.3009	0.0644	0.104	0.011	0.1	0.053	TGCAGGCTCCCGGCTCACCACAAGGAGTTGCTAGAGCACGATGAGCCAAGTAAAGCCCCCCCCGGCCAAACCCTCCCCTAACCTGGACGATGCTGGCCAATTGTGCAACAGATCAGAACGTTTAGCTTAAAATGTTGATC	TGCAGGCTCCCGGCTCACCACAAGGAGTTGCTAGAGCACGATGAGCCAAGTAAAGCCCCCCCCGGCCAAACCCTCCCCTAACCTGGACGATGCTGGCCAATTGTGCAACAGATCAGAACGTTTAGCTTAAAATGTTGATCAACTATATTGCTATTTCTTCACATTATAAGCGCAGCAATGCGCACACGGCAGTAGGCTATAAGCGCGAATGTTCCAAAATGCAATCAATTAGCGGGAAAACAAATGCGATTATGCATGTAATGCTTTATTATAAAGGTGTATTTTTATGGTGAAAATGATCTTCCCCAAACTTGGAACCCACGCGCCGTCTATGTATGCCAGTTATGCTCTACACCGGTTGTAAAGCGGATTCATGTGCTTCATTTTAAGAAGGTATTTGGCCACTTTAGTTGTGATACAAACCTTATTAAAACATATAGGCCTATGGGCTAGGCTACATGAGGTGTGCAACTATGATTTGAAAAAGTCGCAAATAAAAGGCATGC
26263	165954	116	165954_116	NA	NA	0.0218	0.1561	0.1328	0.1754	0.153	0.111	0.025	TGCAGGATCGTCTGAGGAGTATTTGAGGAGTATTTATGTCTGTAATAAAGCCCTTTTGTGAGGAAAAACTCATTCTGATTGGCTGGGCCTGGCTCCCCAGTGGGTGGACCTGGCTCCGAAGTGGGTGGGCCCCATTTGGG	TGCAGGATCGTCTGAGGAGTATTTGAGGAGTATTTATGTCTGTAATAAAGCCCTTTTGTGAGGAAAAACTCATTCTGATTGGCTGGGCCTGGCTCCCCAGTGGGTGGACCTGGCTCCGAAGTGGGTGGGCCCCATTTGGGAAATCCATAGATTAGGGCCTAATTACTTTATTTCAATTGACGGATTTCCTTCTATGAACTGTAACTCAGTAAAATCTTTTGAAATTATTGCATGTTGTGTTTATATTTTTGTTCAGTATCCTTTTTTTTACCCCAATGGTCTGTTTAACTCAATAGTCTCAATGTTTTAACATCAATAACAGCTAATTCAGTTTGAAACTGTGTAATATAAATAACATCTACAGCAGTTCAACAGATAATTAATATTCAGCAGATACCACTCTTCTCTATAGTAAAGTATCCACTTGGTCATACAGTTATGACCTTTTCAACAGATTTGTTTTTGCCTCCCTTTGGAAATCAAACCACATTAAGTTGCAAGTGCCAATCCCCTGTTAGTTGGAGTGTATGTAGTACGC
26264	165988	95	165988_95	19	7.206	0.0012	0.5859	0.071	0.2132	0.843	0.846	0.952	TGCAGGTTGTGTCTGTGTGATGACTCCCCTCTCCCAGTCAGTCTCCTACTAAGTGGCGTACAGTACAATAGCGAATAACAATCAGAACCGCCATTCTAAAGCACTGCAGTAACATTCTTGTCCTCCCCAGGGTGACTCAA	TGCAGGTTGTGTCTGTGTGATGACTCCCCTCTCCCAGTCAGTCTCCTACTAAGTGGCGTACAGTACAATAGCGAATAACAATCAGAACCGCCATTCTAAAGCACTGCAGTAACATTCTTGTCCTCCCCAGGGTGACTCAATGAGTTGGTGAGCCTTTCTTTGTGCATATCATTTTGCTCACAGTGCACCTTGCTTTCTTCAATGGCAGAATGCTCCTTTTGTTATTTGATTTCAGATGCTATCTCACTTGTATGGTATTGTATATCCTGTTGTTTTAACAGGGTATGATGAGTGTCTGTTTCCATTGGTTCAACATGCCAGGTCTACTTATTGAGTGTACAAAACATTAGGTGAAGCCTGACCAGGTGAAGCCATGTCTCAATTGTCTCAAGGCTTATAAATCCTTCTTTAGCCTGTCTCCTCCCCTTCATCTGTACTGATTGGAGTGGATTTAACAGGTGACATCAGTAAGGGAACATAGCTTTCACC
26265	166125	136	166125_136	NA	NA	0.0783	0.0223	0.1994	0.2098	0.227	0.1	0.026	TGCAGGTGATATTTTTTGGGAAATGTCTTGTCAGACAGTTAAGCAAGCATAATCTGCTAAATATATACATCATCTGAATATTCAGTGTTTGTTTTTTCTGTCATCCAACTATTTTACAATTGAAAATACAAAAATGTAGA	TGCAGGTGATATTTTTTGGGAAATGTCTTGTCAGACAGTTAAGCAAGCATAATCTGCTAAATATATACATCATCTGAATATTCAGTGTTTGTTTTTTCTGTCATCCAACTATTTTACAATTGAAAATACAAAAATGTAGAGAACCTGAAGAGAAAGTAAAAAACAAATTGTTAATATTTGTAATAAACCTGTTATAACCATAGACCATAGAGGTTATAACACAACATAAGAAACTAAAACATGGTCACCTCACATTTACTTTATGTGTATGCATAGTACCAGACCAATGGCCACATAAACCAGATTTACCATCATGTTTTTCTTTTTTTGTAGAAACATTTTGCAATACCACTGAGAGAATTGTCAACCAGCTGTACCAAATCTAACTTTACTGATGAAAGCAAGTGAGTGTGAAGCAGATCACAGCAGCTGGCTCTCTGGGAACTTTGCAGTTTATGTTGATTCTGAGGGAATGAGAGA
26266	166162	91	166162_91	NA	NA	-0.0164	-0.0058	0.0431	0.0425	0.017	0.025	0.023	TGCAGGTTCATGCTCTACAACATCCATAGAGTACGACCCTACCTCACTGAGGAAGCGGCGCAGGTCCTAATCCAGGCACTTGTCATCTCCCGTCTGGACTACTGCAACTCACCATTGGCTGGGCTCCCTGCTTTTGCCAT	TGCAGGTTCATGCTCTACAACATCCATAGAGTACGACCCTACCTCACTGAGGAAGCGGCGCAGGTCCTAATCCAGGCACTTGTCATCTCCCGTCTGGACTACTGCAACTCACCATTGGCTGGGCTCCCTGCTTTTGCCATCAAACCCCTGCAACTTATCCAGAACGCCACAGTCCGCCTAGTGTTCAACCTTCCCAAGTTCTCCCATCTCTCCCTGCTCCTCCGCACACTCCACTGGCTTCCAGTCAAAGATTGCAACCACTCCAACAACACCATGGTATTTGCCTACGGAGCAGCAAGAGGAACTTCCACTCCCTACCTTCAGGCTATGCTCAAACCCTACACCAACCCGAGTACTCTGTTCTGCCACCTCTGGTCTCTTGGCCCTCCCACCCCTCTTCTCTGTCCTGGCACCCCAATGGTGAAACCAGCTTCCCCCTGAAGCTAGAACAGCAGTCCTTTGCCCATCTTCCGAAAATGTCTGAAACCCT
26267	166192	16	166192_16	21	6.826	0.0264	0.3016	0.0936	0.1034	0.022	0.115	0.025	TGCAGGCTTTAAATAGCAAGTATTCAAATAATCAAACACAGTATGATTGGTGCAAGAACTGAAACAAGTCTACACAGAATATACACACTGTAACAATAAACATACTGTAGCCTATTTGGGTGAGAACAGTTTTTTATAGT	TGCAGGCTTTAAATAGCAAGTATTCAAATAATCAAACACAGTATGATTGGTGCAAGAACTGAAACAAGTCTACACAGAATATACACACTGTAACAATAAACATACTGTAGCCTATTTGGGTGAGAACAGTTTTTTATAGTTGTGTTTCCATTAGATGTGTTGCTCAATGGAGAGTTATGAGAAATGCTGCCAACCTTCTGTTGCCAGACAGACAGACGGTTGGTTATCAGTTGGCTGCACAGCTTTACGATTGTCCAATATGTAACTTTACTTCATGACAGCTTTATTGTTGTCGAAGATGTTAGCATAAGTTACCTCGTGACAAAGTCGCCAAGAGTATCCATGTAACTCAGCAGTTAAAGTAGAATCTTTATTATCGTGTTGGCGGTCACTTGGCATTGACTGTACTAGCTACAGTGCCTTCAGAAAGTAACAATAACCCTTGACTTATTCCACATTTTGTTGTGTTACAGCCTGAATTCAAAATTGAATAAATATATATTTTTTCCTCACCCCCCCATCTACACACACAAAACCCCAGAATGACAAAGTGAGAACTTGTTTTTAGAAATAGTTGCAAATGTATTGAAAATGAAATACAGATATATCTCATT
26268	166213	117	166213_117	24	11.756	-0.0114	0.0963	0.4097	0.4786	0.44	0.353	0.368	TGCAGGTTGAAAGACAGAGGCTTGAGGCCAGATCCATCATGTGCCCCCTTCCTTCATTCCTCTCTGCCTCTGCCTGAGGCTGGGGAGGGACAGGCTGCAGAGGGGCTTACCTTTACGTAACACACACAGGACACACAAGA	TGCAGGTTGAAAGACAGAGGCTTGAGGCCAGATCCATCATGTGCCCCCTTCCTTCATTCCTCTCTGCCTCTGCCTGAGGCTGGGGAGGGACAGGCTGCAGAGGGGCTTACCTTTACGTAACACACACAGGACACACAAGAACACACACACACACATGCAGTTATGAGAGCACAAACGCACGTGTATGCACATAAGGGTTCACATACACATAAACGGTACACCATACACATCTAAACACAACACACAAACACATACACACAATATGTCTACTGTCTTCATCTGGTAGCCAGCTTGTTGTAACTGTTACAGTACAATATTTGCATTCCAGAGTCATATATTAGAAGTGTGAGGTGGGTTTCTGGTTACAGAAGGCAGCAAGGCAAGGAGGAGTCATTTTCTCTCTTGATAGTTGTGCACATAATCAACTTTTGCCACAGGGTAGGCGCCATGACACACTGCAATGCCAATAGATCTGTGTGTTTTGTGGTTTGGCATGAAATGTATGCATTGGCAGCACTTCTTTCAATTTAATAAGCATTGGCAGCACGTCATTCTCTGCTCAATG
26269	166223	68	166223_68	29	1.209	0.064	0.3772	0.3185	0.5011	0.558	0.706	0.357	TGCAGGACCAGCACACGCTGATCGAGTCCCCCATGGTGCCCACGGTCGAGAGAAAGCCACCCGTTGTTGCCGTAGAGAGCGAGAGTGAAAAGGACACTGCTTCGGACTCAGCTGTGCCAGTGGTGGCTGACCATGTAGCT	TGCAGGACCAGCACACGCTGATCGAGTCCCCCATGGTGCCCACGGTCGAGAGAAAGCCACCCGTTGTTGCCGTAGAGAGCGAGAGTGAAAAGGACACTGCTTCGGACTCAGCTGTGCCAGTGGTGGCTGACCATGTAGCTGCCATTTCTGAGTCGTCATCGTCGTTGATGAGGCAGTCACCACCCGTGACGACACAGTCATCACCACCATTGGGGACACAGTCACCACCACCATTGACGACACAGTCATCACCACCATTGACATCCCAGTCACCACCACTGAGCTCAGCAAAGGATAAAAAATGCTAATGGTATAAACGGTTTGAACGAGGAGCGGTATAGCAAGCTGTGTGAGGCCACGGTGGAGACGGCTCGGAGCCTTGCCGCAGCGTTGGACGTCCTCAGCAGTGCTGACAACAGCACAGAGCAACGCATCAACATCAACAGAGGAGCAGTGATGGAGCCTCAGAATATGGAGAACAGCAGTGACAGGAATGAGGAGCTGCTGCTTCACAACAGGCTGGA
26270	166254	120	166254_120	NA	NA	-0.0111	0.0702	0.2244	0.2314	0.106	0.167	0.125	TGCAGGTATGATTACTTTATGACTGCGTCCCAAAAGGGCACCCTCTTCCCTATATAGTGCCAGTGTCACCCTCTTGGCCCCCGGCCATTAGTAATACAGGGAATAGGGTGCCATTTGGGGTGAACACTATGAAATCATGT	TGCAGGTATGATTACTTTATGACTGCGTCCCAAAAGGGCACCCTCTTCCCTATATAGTGCCAGTGTCACCCTCTTGGCCCCCGGCCATTAGTAATACAGGGAATAGGGTGCCATTTGGGGTGAACACTATGAAATCATGTCAATCATGAACACATTTTAACCCTATTTTGGTAAACGTTACTTTATGTTGTAGCAAATATGGGCGGTAGCTCCTTCCAGGACTCAAACCTGGGTCCAGCAACTATCAACCTTAGCCGTTCCACCAAGAGACCCGAACCTCTTGAAGAGGTCACCTCCCGAGTGGCGCAGTGGTCTAAGGCACTGCATCGCAGTGCTAGCTGTGCCACTAGAGATCCTGGTTCGAATCCAGGCTCTGTCATAGCCGGCCGCGACCGGGAGACCCATGGGGCGGCGCACAATTGGCCCAGCGTCGTCTAGGGTAGGGGAGGGAATGGCCGGCAGGGATGTAGCTCAGTTGGTAGAGCATGGTTGTGGGTTC
26271	166271	111	166271_111	31	2.655	0.0866	0.116	0.3447	0.446	0.578	0.882	0.548	TGCAGGTAAGGCTTCTTGTGCCTTATGCTCAGATCTAGGATCAGCTTCCCTCACCAAATCCTCACACACTAATATGTGCATACCCTCAAATTCTATTACAAAATGTCTGAATAATTTACTTCCAGTTAATTTAATTCCTA	TGCAGGTAAGGCTTCTTGTGCCTTATGCTCAGATCTAGGATCAGCTTCCCTCACCAAATCCTCACACACTAATATGTGCATACCCTCAAATTCTATTACAAAATGTCTGAATAATTTACTTCCAGTTAATTTAATTCCTAAATCAACACTAGGTACCTGCTGCTTTACTCATACTCCCTGGTATTCTCTTACTCTGCTCAATAAAATCACAAATCTGAAATACAGAAATCATGGCAAGATATAATAATATAATAATATAATAAGATATCAACTATGCCACTACTGTACATGTAAAATGGGAATACCACATACATGCACAAATATTCCTATATAGGTACAGTTGAAAACATTCTCACACCTATCTTTTTAAATTAATCAGATTACTCAAACTCTTGATGTTAAAGTTTAAACACTGAGGTAAACACTAATGCTCAGGCACTATTTAAAAGGAAGATCTATGTAGACCCCTTCTTGCCTTCCAAAGAATCATCAAATAACCTTTTCT
26272	166321	95	166321_95	NA	NA	0.0005	-0.0984	0.1616	0.1496	0.111	0.1	0.031	TGCAGGTATGATGTGTTCGGTCCTGTTGTTTGATCAGATGTTGTCTGGCAGAGCTTCTCCCTACCGCCCCCTTCTGGCTAACAAGAGGAAATGACCCTGGGTCATATTCATTAGTGCACACCGTAGCAAAACTGTTTTGC	TGCAGGTATGATGTGTTCGGTCCTGTTGTTTGATCAGATGTTGTCTGGCAGAGCTTCTCCCTACCGCCCCCTTCTGGCTAACAAGAGGAAATGACCCTGGGTCATATTCATTAGTGCACACCGTAGCAAAACTGTTTTGCAACAGAAAACATTTAACAACAAAAACAAGTTTCTTATTAGCCAAGTTCAGGTAATTCCTCCCCTTTTCGGTTAGTTTTCTTCTGTTTGGTGTCTACGGCCCTGGACTCACCATCCATCCCTATGAACTGAAGACCCTGATGCATAGTGACCTCTTTAGAACTAAGCACATTCAAACAAAAAAAGACTGTACAGTGCTGCTTGAAAGTATGTGAACCCCTTGTGTAATTACAGATTTTTTCAGTTTTTACCATGAAATCTTAATTTAATCAGAACCAGTCTTTTTGATCTGACATAACAGGTTTATATTTACCAATACCATATGTTGGTGTAGAGGAAATCATGTGGGTAGTAGA
26273	166360	134	166360_134	17	4.327	0.1253	0.2434	0.315	0.4744	0.42	0.735	0.711	TGCAGGACTTGCTTTGTGGAGTGTGGTGTCCAAAAAAGCAGAGCATCTCTTTATCACGGACAGACCTCCCCCAACTATTGAATCAATATGTTTTCACCATGACAGTTTACAATCTAAAGTAACACCAAGTAATTTAGTCC	TGCAGGACTTGCTTTGTGGAGTGTGGTGTCCAAAAAAGCAGAGCATCTCTTTATCACGGACAGACCTCCCCCAACTATTGAATCAATATGTTTTCACCATGACAGTTTACAATCTAAAGTAACACCAAGTAATTTAGTCCCCTCAACTTGCTCAACAGCCACACCATTCATTACCAGATTCAGCTGTGGTCTAGAACTTAAGGAATGATTTGTACCAAATACAATGCTCTTCGTTTTAGAGATGTTCACGACCAGTTTATTACTGGCCACCCATTCTTAAACTGACTGCAACTCTTTGTTTAGCGTTGCACTGATTTCACCTGGATTCACCTGGATGAAAGCGATGATGATGATGTAGAGGTGAGTGAAATAACTAAACAGAAGATATATGTTTGGTGTTGTCGATTTAGGGAAAATGTCTCTGAAAAAGTCTCAAAAGCAAGGTGGATAATGAAAATATAAGTTTCAGGGAAGAA
26274	166400	28	166400_28	19	25.056	0.1862	0.1377	0.3272	0.494	0.204	0.583	0.5	TGCAGGTAGAGCCTCTCACCCTTTTCTTTTTCTTCTCATCCTCCTCTTCTTCATTCTTGCTGCCTGTTCTGTTGAGGGATTGAAAACAAGGTTATATTATTCAATTGTTTTCATACTGAAAATATAGGCTTGTTCATTTC	TGCAGGTAGAGCCTCTCACCCTTTTCTTTTTCTTCTCATCCTCCTCTTCTTCATTCTTGCTGCCTGTTCTGTTGAGGGATTGAAAACAAGGTTATATTATTCAATTGTTTTCATACTGAAAATATAGGCTTGTTCATTTCCATATGAGTAGAATATATATGAATAGATCTCCTATACCACTGATTTCTATTAACTGGACATAACTTTCATTATGTTGATATGATATGGATTTAGTGCGGCTGAGCAAATAAGAGGATCATATGCTATAGTTGTCTAGGTGTAATTCACATATAATTTCCGGATTAGGGATGTGATTTACATATGAACTGTACCATGTAATATTTATTATTAACGCAGACTGTAAAAGAGGCGGTGCTGCTTCGCATGAGCAAACAGCTTCCCACGCAGCGCTTGAATGATGGATCATTTGGCCAATGAGAGCACTAGAATAACAGATTTTTGACCAATTGGAGACATCTTATTAAATAAGGGAAAATACTAGTATGTGACTAGATACTTTTCT
26275	166451	40	166451_40	22	19.867	0.0979	-0.0356	0.2493	0.279	0.183	0	0.316	TGCAGGAAAGTCCCCTAATTAAGCTTGAAGCACCATTTTCATTCAAGCCAATTACACTCTCCTTTTGTGACTGAGGTTGGCTTTTCTGTAAACAAGCTTATGTTTTCGAGTCTACAGACACACACTAGTCCATTTATCAT	TGCAGGAAAGTCCCCTAATTAAGCTTGAAGCACCATTTTCATTCAAGCCAATTACACTCTCCTTTTGTGACTGAGGTTGGCTTTTCTGTAAACAAGCTTATGTTTTCGAGTCTACAGACACACACTAGTCCATTTATCATTCATTTAACATGCTATTTCTCTCTGAATGGCAAAATTTTCACTTTCTCTTTTGATTTGTGCTTGTCTGTGCACCAGAGTGCCCACATACAGATGCAGTCAAGTACTTGGCACCCTGGCACAATTCACAATTGATATATCTTTTTAAATTAAGAAATAAAAAAGGTGAAAAGATTGTGTTCACACGTGTATTTGTTTGATTTACAACTGCACAGGACCAAGAAGAAGAAAAATAATCTAAACTGAAATTAAGATTCTTCACAAAAATGGACTGGACTACATTATTCACAATTCTAATTCATTTGGTTAGAGGCAAGTGATTCTCGTTTACTAATTTAT
26276	166468	86	166468_86	NA	NA	0.1579	0.4805	0.2463	0.5026	0.413	0.382	0.795	TGCAGGATCGGGTCACCGCCTTGATGTTAGCGGAGAACGACAGGGTGTTGTCACGGTTTCGGCCGAGACTGCTCCTCCTCCTGGTTCGAGCAGGCATCGGCGTTCGCCGTCCCCGGAGTACTAGCTGCCACCGTTGAATG	TGCAGGATCGGGTCACCGCCTTGATGTTAGCGGAGAACGACAGGGTGTTGTCACGGTTTCGGCCGAGACTGCTCCTCCTCCTGGTTCGAGCAGGCATCGGCGTTCGCCGTCCCCGGAGTACTAGCTGCCACCGTTGAATGTTTCGTGTGTGATTGCTTTGGTCTGTCGTGCACACCTGTGTCTGTTTATGTCATTATTACGTGTCCTATAAGTTCCCTGTTTTGTATTGAGTAGATTGTGTGTTGTTGTTCGCCTGTCCGTTGTGCTGCGTGTTTTGTTCTCTGTTTGTTGTTTTAGTGTTTTACGCATGGTTGAGTAAATGCTCGCCTCCGTTTGTTTTGAGGCCGTTTGTTATTCAGTTACCTTTTGGATTATTTAGTAAACTCTGTTGGACTGAGCCTCGGTGTCCTGCGCCTGACTTCCACACCACATACACCTCACCTCATGACAGAACAACACACCTTCATGGAGTCAGCAGGAGCAGTGGCGGCACCCAGGTCGCTGGAGGAGAGGATCAGCGACCAAGACA
26277	166515	53	166515_53	24	3.592	0.1555	0.2589	0.1998	0.344	0.1	0.429	0.125	TGCAGGACGCAGACGTCAACAATTAAAAGTTTAATGTTCTGAAGCTTTATTGTCTGTTTAGTGTAAACACACAGTATTAAATACAGCTCTGGAAAAAATTAAGAGACCACTGCAAATTTTTCTTAAATCAGCATCTCTAC	TGCAGGACGCAGACGTCAACAATTAAAAGTTTAATGTTCTGAAGCTTTATTGTCTGTTTAGTGTAAACACACAGTATTAAATACAGCTCTGGAAAAAATTAAGAGACCACTGCAAATTTTTCTTAAATCAGCATCTCTACATGTATGACAGCCATTCCATTCCAGTGTCTGTTGAATTCCAACACAGGCACACCTCATCTACTGAATTAGGTACTGATTAGGTGATCACCTGAAACAAATCTTATTTAACGAGGAAAAGTATAAAAACCACTGCTGTGGTCATCACTATCCTCTTGCAATAGGACCAGCTGGATGGTAAAAACAGTGCTAATTGTCACGATCATCATAGGAAGCAGACCAAGGCGCAGCGTGATAAGCGTACATTCTTTTAATGAGTACACACACGAACAAAACAATAAACGATACGTGAAGTCCTAGGGTTAAACACAAACCTTATGGATCAAGATCCCACAATACAAAAGTGCCAACAGGCTGCCTAAGTATGGTTCCCAATCAGAGACAACGAGAATCAGCTGCCTCTGATTGGGAACCACCCTGGCCAACATAG
26278	166812	131	166812_131	18	9.996	-0.005	-0.0404	0.3695	0.3816	0.25	0.192	0.318	TGCAGGCTGCAATGTTTTTATTTGTTGGCTTTACGTAGGCTATTTTTACATAGTTGGCAAAGGCAATAGCAGTTACTTTTAGATTTGTATCATTTTCATTTAGATAGAATTTTGATTAACCACATGACACTGATTTTGAG	TGCAGGCTGCAATGTTTTTATTTGTTGGCTTTACGTAGGCTATTTTTACATAGTTGGCAAAGGCAATAGCAGTTACTTTTAGATTTGTATCATTTTCATTTAGATAGAATTTTGATTAACCACATGACACTGATTTTGAGATATGAAGACTATTATAAATGTAATTAAACTAGGGCTGATCATATTTAGTCGACTGGTCGATTGTTTGGTCAATAGGCTGTTGGTCGACCAAGATTTCTTTAGTGGAGCAGTCAAACCATTTTTTTTTTTTCCATGGTGCACAAGACACCTGTCTGATTCATGCCTGTCTCAGTGGACTAAACCATTGCGGAGGCCACAGGGATGGCACAGTCCATCACTCTAAGACATGTGATAATTAAATTGTATATAGTTATATTATTAACGCTAATAAATATAATATTATTTTATAACATGCGCTTTCTCCTGCGTTGGATATGGTCGCTGTCCGTGGTTCTGAAACAATCTTCAGCGCGCCGTAGAATTGGCGCCTTTCCCTATGTTGCTATG
26279	167013	74	167013_74	NA	NA	-0.0059	-0.3089	0.662	0.4694	0.324	0.406	0.385	TGCAGGTCAACAAGTTCGACGAGGCTCAGAAACAACGCCTGCTGAAGAAGTCCCAGGAGCTCAACACACGCTTCGGACACAGCAAGGAGAAAATGTTCCTCTGAGAGAATCAACACAGGATAGCCCAGTATTGGGCATTT	TGCAGGTCAACAAGTTCGACGAGGCTCAGAAACAACGCCTGCTGAAGAAGTCCCAGGAGCTCAACACACGCTTCGGACACAGCAAGGAGAAAATGTTCCTCTGAGAGAATCAACACAGGATAGCCCAGTATTGGGCATTTGTCACCTGACCCAGTCAACTATGATGGGAACGTTCCAGGTTGACTTTATTGCCAACTGCTCAGATGATCAGAACACATTGTACTGAATATTATCTATATAGGTATAACTTGTATGTATTTTGAGAAAAGTGTGACTATCAGTTTGATTGTCACATTTTTACATTTCAGTCCTTTAGCAGATGCTTTTATCCAGAGCGACTTACAGTAGTGAGTGCGTACATTTTCATACTTGTATTTCTCCATACTGGTCCCCCGTGGGAATCGAACCGACAACCCTGGCGTTGCAAGCGCCATGCTCTACCAACTGAGCTACATGGGACCTCCCCTCATTCTTTTGTTTTTAAAGGTCCAATGCAGCTGTTTTTAAAAAATCTTAATATCAAATCATTTCTGGAGAACAATTAAGTACCTTACTGTTTTTGTTTTAAATTAAAACGGTCAAGAAGAAACAGAAATAGCTTCTTAGCAAAGAGTCTTTTCTCAAGCAAGAATTTTGCTAGGACT
26280	167106	134	167106_134	NA	NA	0.0057	0.3831	0.0217	0.036	0.054	0	0	TGCAGGCCCCCAGCATTTTTACTCTGAGCTCTAACTGAATGCTCTCACTGGCTCTGGGCAGTAATTGGAACACTACCACTAAAGCGACCCATCCTTACAGATATGGACAAATGGACAGTGTGTGTGTGTGTGTGTGTGTG	TGCAGGCCCCCAGCATTTTTACTCTGAGCTCTAACTGAATGCTCTCACTGGCTCTGGGCAGTAATTGGAACACTACCACTAAAGCGACCCATCCTTACAGATATGGACAAATGGACAGTGTGTGTGTGTGTGTGTGTGTG
26281	167111	28	167111_28	NA	NA	0.1181	0.4949	0.2315	0.4935	0.644	0.75	0.333	TGCAGGAGCGTGTCACTGCTTTTATGTATGCATAGAACGACAGGGTGTTGTCCAGGGTCATGCCAAGATTCTTTGCACTCTGGGAGGGCGACACTGTGGAGTTGTCAACCGTGATGGAGAGGTCTTTAACTTGCTAGCTA	TGCAGGAGCGTGTCACTGCTTTTATGTATGCATAGAACGACAGGGTGTTGTCCAGGGTCATGCCAAGATTCTTTGCACTCTGGGAGGGCGACACTGTGGAGTTGTCAACCGTGATGGAGAGGTCTTTAACTTGCTAGCTAAGTGGTTAGATGTCAAGATCAAGTTTCTTGGTTACAGCAGAGACATTCAATCCCTTCCTGGATCAAGATCCCTGTTGCCTAAATAGTTTTGTGCGTCATTCGGTGCACATTCGGTAATACCGTATACCCCGGTATGAAGAAAGGCAGAAACAGAAATGTGAGTTATAGATCTAACATTCTACTTGAAAGCAAGTCTAAGAAGCGGTATATCTGTTAAATGTGCGCTATTTCTATGCTTCCCGTTCTTAAGTTTTATATTTGCTTCTTTTACTTTTGGTTTGTACACCAGCTTCAAACAGCTGAAACAACAATATGTTTGGTTATGGGAAATATATTTCA
26282	167490	79	167490_79	NA	NA	0.001	0.4916	0.0148	0.0295	0.044	0	0	TGCAGGAGGACAGACAACATCAGTGCTTGCAACAGATACAACCACAAAGCCCCAGGTTGGCAGTAGAACATTTGATTTCTCTGTTTTCTGTTCTTTCGACCAATCGATTGGTTGACATTTTAAAACGTGTAATTTTCCAT	TGCAGGAGGACAGACAACATCAGTGCTTGCAACAGATACAACCACAAAGCCCCAGGTTGGCAGTAGAACATTTGATTTCTCTGTTTTCTGTTCTTTCGACCAATCGATTGGTTGACATTTTAAAACGTGTAATTTTCCATATACAGTACCAGTCAAAAGTTTGGACACACCTACTCATTCCAGGGATTTTCTTTATTTTTACTATTTTCTACATTGTAGAATAACAGTGAAGACATCAAAACTATGAAATAACACAGACTGTTGAAACCAAAGAAAGTGTTAAACAAATCAAAATATATTTTATATTTGAGATTCTTCAAAGTAGCCACCCTTTGCCATGATGACAGCTTTGCACACTCTTGGCATTCTCTCAACCAGCTTCATGAGGTAGTCACCTGGAATGCATTTCAATTAACAGGTGTGCCTTCTTAAAAGTTAATTTGTGGAATTGATTTCCTTCTTAATGCGTTTGAGCCAATCAGTTGTGTTGTGACAAGGTAG
26283	167568	122	167568_122	NA	NA	0.013	0.0634	0.4616	0.491	0.549	0.5	0.688	TGCAGGCTGACTTCAATCGTCAGTTTCCTCCGACACATTGGGGCTGGCTGGCTTCCGGGTTAAGCCAGCGGGTATTAAGAAGCGCGGTTTGGCGGGTCATGTTTTGGAGATCGCATGACTCTACCTTCGCCTCTCCCGAG	TGCAGGCTGACTTCAATCGTCAGTTTCCTCCGACACATTGGGGCTGGCTGGCTTCCGGGTTAAGCCAGCGGGTATTAAGAAGCGCGGTTTGGCGGGTCATGTTTTGGAGATCGCATGACTCCACCTTCGCCTCTCCCGAGCCCCATGGGTGTTGCAGCGATGAGACAAGATCGTAATCATGAAATTGGGGAGAAAAAGGGGGTCAAAATTACACACACTCAAAAAAAAGTGTGTAGAAATGATAATAAAATTGCATTTCTTCATTATTTTATCTCACAGTATTTTCAATATAGCGCTATTAGCAAGTTTCAAGTTAATGTCACATGCACAGGTACAGTGAAATGCCTTTCTTGCCAGCTCTAACCCCAACAATGCAGTAATCAATAACAATGTAATACTAAAAATAAAAAGGTAGAACAAAAACACACAAGATATAAAATAAGAAGAATACGATAAAGTAAGCAAGCATACTACATACAGGGTCAGTTCCAGTACCATATTTACAATGTGCAGGGATACTGGATCGATAGAAGTAGATATGTATAGGAGTAAGGTGAC
26284	167571	56	167571_56	NA	NA	0.0408	0.3734	0.0476	0.0784	0	0.05	0.071	TGCAGGGTCTCCATTAGCCATCCCTCCAGAAACTGTCCCAGGCTGTTAGAGCACAGCAGGTTTAGCCCCTCAGAGAGAGACTCATCAGACATGGTGATGTCATTGGACACTGGAGACACCTACAGACAGAGGAAATTGTT	TGCAGGGTCTCCATTAGCCATCCCTCCAGAAACTGTCCCAGGCTGTTAGAGCACAGCAGGTTTAGCCCCTCAGAGAGAGACTCATCAGACATGGTGATGTCATTGGACACTGGAGACACCTACAGACAGAGGAAATTGTTTATGTTCTTATAAACAAATACGGACTATGGGGTGTATGTACATTGATAGATAAACATTGGTCTTAGCTAGTTAGCTAATGCCTGGCATGTGAATCTGTTAACGTTAGCTAGCTGCTATGTCCAGCAGTCAACCACAGTGGTACAATTGATCTGATTTAATTATATACATAAAAGGCAAGCAGGTTATGTCAACAACACAAGGTACTACCGTAGGCAAGTTAGGTCCATCTACTCACCAGAGCTGCAGTTACGGTGTCCCAAGCAGAAGGTAGCCCCTGTGGTACTGAGAATAACATCTCTGTGGAGTCCATCATCATCCCGGTTGGACCAAATTACGAGAACCACTCGATTGTGTATTGACAAAGTTATCGTCTGTGTTATATCACTCACCCA
26285	167574	82	167574_82	NA	NA	0.1675	0.0368	0.4214	0.4668	0.827	0.467	0.615	TGCAGGATTGGTTGAGGGGGTGCTGAGGAGTACTTATGTCTGTAATAAAGCCCTTTTGTGGGGGAAAAACTCATTCTGATTTGCTGGGCCTGGCTCCCCAGTGGGTGGGTCTGGCTCCCAAGTGGGTGGGCCTATTCCCT	TGCAGGATTGGTTGAGGGGGTGCTGAGGAGTACTTATGTCTGTAATAAAGCCCTTTTGTGGGGGAAAAACTCATTCTGATTTGCTGGGCCTGGCTCCCCAGTGGGTGGGTCTGGCTCCCAAGTGGGTGGGCCTATTCCCTCCCAAGCCCACCCATGGCTGTGCCCCTGCCCAGTCATGTAAAATCCATAGATTAGGGCTTAATACATTTATTTCAATTGACTGATTTCCTTATATGAACTGTAACTTTAAAATTGTTGCATGTTGCGTTTATATTTTTGTTCAGTATAATTATTTTCTTTAACGATTTTTTAAATAATGATGTCACAAATATATCATTTGTACAGTTCTTTATTAAAAATGGTTAACAAAAATAGTTAACAATAGGAGTTGGCAAGATAGCACAAACAGATCTGGGAGGCTATGGGCATAAAGCAGTTAGCAGTAGAACAGAAAGAGCAACATGGACAGATGCTAAGCAACAGTCTCACTGACTA
26286	167605	15	167605_15	10	53.607	0.0269	0.035	0.3837	0.4062	0.188	0.367	0.286	TGCAGGGCATAGACGTTCACTCCAAAGCATTTACACCTGTAGCCAATTTAGCTGTCTGTCAATCACAAGGCTCCCACTTGTGTCTAAAAAATCCTGGCTCTGTTCCTACATGATCAATCATGGATGAAGATTCAGCATTG	TGCAGGGCATAGACGTTCACTCCAAAGCATTTACACCTGTAGCCAATTTAGCTGTCTGTCAATCACAAGGCTCCCACTTGTGTCTAAAAAATCCTGGCTCTGTTCCTACATGATCAATCATGGATGAAGATTCAGCATTGGAGAGTTATTTTGATGACCCAGTTGGAAATGTACCAGTAAGTAGCCAGTGGTCCTGATTGCCAGGGTAAAGGGGATTATGAAAGAAGTCAGAGTATTTTTCAGCAAAATTAACCAAATTGACCTCAACATTTGATTTGAAATTACTTCAACCAACAGGTGTTTTATCCTCATTTTCCACTTGGTCTCATCGACACATGCTATTCCCCAGCAAGTGACACAAGATAAACTGACAGTAAATTATGCATCTAATTCCACTCTCTTCATAGTTTTTTCTTCTCTGGTGTGATTTCTAGGATGCCTCTGGCTTCCTGTTTGAAGGGGACCTGGGCTTGCAGGGCCCCCCTCAGCTCCACGACCCATCCTTTCTCTCCTCCTTGAGCCAACCGGAGAAGGACATCGGG
26287	167662	92	167662_92	30	16.948	0.04	0.4444	0.2359	0.5033	0.385	0.633	0.367	TGCAGGCTGACTTCGGTCGTCAGTTGAACGGTGCTTCCTCCGACACATTGGTGCAGCTGGCTTCCGGGTTAAGTGGGCGGGTATTAAGAAGCGCGGTTTGGCGGGTCACGCATGACTCGACCTTCCGAGTTGCAGCGATG	TGCAGGCTGACTTCGGTCGTCAGTTGAACGGTGCTTCCTCCGACACATTGGTGCAGCTGGCTTCCGGGTTAAGTGGGCGGGTATTAAGAAGCGCGGTTTGGCGGGTCACGCATGACTCGACCTTCCGAGTTGCAGCGATGAGACAAGATCGTAATCACGAAATTGGGTAGAAAAAGGGGGTAAAAATTACAAAATAAATAAATCATTACATATAGAATTGAAGAAGTTAGATCCTTCCAGTATATTCTGCCTGGTGCCTGTGTTCAGTATGAAGATTAAACAGACATGGGATGCCTGTGTGGAGATAGCTCTCCCAGGATGGGGTGAAAATGAGAAGGAAAGAGTGACAGAAAAAGGTGAAAGATGGAGAGCGACATAATAGTGAGAGGTAGAGAAGGAATGAGTGACAGAAAGAGAGGGGGAGAAATGGAGAGTGGGTGTGTGAGAGAGAAAGCATGAGGAAGAGAAAGGGAGATGACAGTGTTTATCCT
26288	167683	82	167683_82	NA	NA	0.0189	0.038	0.2492	0.2463	0.809	0.825	0.938	TGCAGGAGTGAGTGACACCCGCTCACTTACTTACTTGCTTATGGCTGTCCATTGATGTCGATGATGATGCTGCTCACATACACACTGATACACATGTTCCCTGTTACAATATAGTAAATTAGTCATACAGGTGTACTGGG	TGCAGGAGTGAGTGACACCCGCTCACTTACTTACTTGCTTATGGCTGTCCATTGATGTCGATGATGATGCTGCTCACATACACACTGATACACATGTTCCCTGTTACAATATAGTAAATTAGTCATACAGGTGTACTGGGTAAATGCATGCAAAGTCACACGGAGACACAAAGGTACAACTTTAATAGACAGATACTGTTTCTAGACCCAACACCACGAAGTAAGGACAAGTTTTGGGACTTCTGAAAGTTCAATTGTTTTCGTAACGTCAGACTGATCTCCATACTGTCTGTCTCTACTACATGTACATTCAGACTGTTATCTTGACCCCAGATCTGTTTGTGCTGTCTTGCCAACTCCTGATCCTTGACATTTATTGTCATACAAAACAGATATGGGATCAGGCTACTGATATCCATACTGTCTGTCTCTCCAGGTACATCACCCAGGAGGGCACCAAGCTGGAGGTGGCTAAGACCAAGGTTCCCACCACCGTCACCAACGCCGTGTCCTGG
26289	167895	11	167895_11	NA	NA	0.0199	-0.0424	0.0989	0.0949	0.981	0.958	0.912	TGCAGGTGACACCCCTATGGTGTGGTGTAAGTGGTGGTATAGTCTAAGTTGGGTGTAGATGATAGTTCCTTTCTGCCTCCCGGGAAAAAGAAGGGTGGAGGAATGTGTCCGTCATGCTTTACCTAACGAGATCTTCATAA	TGCAGGTGACACCCCTATGGTGTGGTGTAAGTGGTGGTATAGTCTAAGTTGGGTGTAGATGATAGTTCCTTTCTGCCTCCCGGGAAAAAGAAGGGTGGAGGAATGTGTCCGTCATGCTTTACCTAACGAGATCTTCATAACAGGCTAAAGGCAGATCCAGAAATACCAGCGAGGCATGTTATGATGATATGTAAGTTCTAAAAAATCTGTTTTCACTACACCAGAAGGTAAATACAGTATTACAGTTTTTCTCAGTCGCTTTGGTGCATTTTTCACATCATCCCTAACATGTGCAAAATAATAAGTGCATTTCTCAGAACAATTTGTACAAACTGCAATATACAATAGATATGTTTCTAAAGCTAGTCAGTCACTAAAAATCCTTAGTACATCTCTCAAAAGTAAATATTCATGCCAATGATCATGTCAGTGTCATCAGAATGATAAGTCATTGAGTCATTGTTCACGAACAAGGTTGTCAAAA
26290	167993	73	167993_73	NA	NA	0.3716	0.1799	0.331	0.4998	0.185	0.406	0.786	TGCAGGTGGAAGCGTCTCCAAAAATATATACTGTAGGGAGTTAGTTATGCTGGGTTCGTCATTACAGTTATACCATATATTGTGTAGCCTTGTTGGTGTTTTGAATCAGGGATAACAGTGGGTAGATGGGTATTCATACA	TGCAGGTGGAAGCGTCTCCAAAAATATATACTGTAGGGAGTTAGTTATGCTGGGTTCGTCATTACAGTTATACCATATATTGTGTAGCCTTGTTGGTGTTTTGAATCAGGGATAACAGTGGGTAGATGGGTATTCATACAGTAACTAAGTCATTTACATACTCAAAGAGTGAGCTGAGGCCTAAAACGCTCTGTACCAGCATTTGATCAAAGTAGTCAACGTATTAGAAATATCATGCTGTGGAAGGTGTGATCAAAACAGTGTATGTTTACCGCAGCAAAATAAAGACGAGGTAATCATGGACTCCATCTCTATGTGCAGTATGTCGTTAGGAGAAAAAACACGTAAGCTACAAACTAGAGTAGCATTACACAAACACGGAACAGAAGGTTGATAGAACATGTAATTGGATGCCAAATAAGCATTAGAACAATGCAATCCAAAATCAAAAGACCACATATGCTGCATTTGTTTTAATTTGTTCGTCCCTTTTTACCTATCCACAAAAATATCCCTTTCAAGT
26291	168009	78	168009_78	NA	NA	0.0895	-0.0636	0.5388	0.5035	0.657	0.462	0.375	TGCAGGCTAACCAAACTTTGGGAATCAGTTCAGCTTCATCTGGCAGGAGCTGATCTGACCTCAGCCATTAAGACGAATAGTAACGTCCACCAGTGAGGGCAGGAGGTTAAGTGAGTAGGTTGACGTTTTTGGGATAAATC	TGCAGGCTAACCAAACTTTGGGAATCAGTTCAGCTTCATCTGGCAGGAGCTGATCTGACCTCAGCCATTAAGACGAATAGTAACGTCCACCAGTGAGGGCAGGAGGTTAAGTGAGTAGGTTGACGTTTTTGGGATAAATCTAATCCGGGAGGTAGAGCTGAGCGATTTCTACTAGCTGGGCAGTGGCAAAGTCAACATTGGCTATACAGCGTAAACATATATATTTTTTTACTTTGGGGCAATTCCACCACTTTAAAACCTCATTTTCATTACATCCAGCACAATACCAGTGTTTACATATGTGAAAATGTGGCATGTCTACGTTTTGTATAAAAAAAATATTGTAAAAAGTTCTACCCGATGGCATCATCCAAAGTTAAAACATAATTTTTTTTAAACATGATTTTCAAACACTATGAGATTTGCGGTGACGTGGGGAGCATGAAAATACCCTCCCTCTGGCTAGAAACTCGTCGCAGGTTTAGAAATTCACTGCTTTTTTTTAC
26292	168044	46	168044_46	NA	NA	-0.0103	0.264	0.3451	0.4423	0.321	0.25	0.4	TGCAGGGGCCAACCTGTTGGACATGGACCTGTCCACCCTGGCTGCGCCATGTCATGGTGGCACAGCCGTGTCCCCAGCCTCTCAGGTGGGTTGGCCCGGTCTGTCAGATGACCAGGCAGGCAATATGTCAAGTGGGCGCT	TGCAGGGGCCAACCTGTTGGACATGGACCTGTCCACCCTGGCTGCGCCATGTCATGGTGGCACAGCCGTGTCCCCAGCCTCTCAGGTGGGTTGGCCCGGTCTGTCAGATGACCAGGCAGGCAATATGTCAAGTGGGCGCT
26293	168333	90	168333_90	28	42.798	0.2143	-0.0043	0.3149	0.5031	0.62	0.769	0.192	TGCAGGTTATAAGGCCAGAATTTCATAAACTTCATTGTGGAAAAGGTGATATATTGATATGATTCAGTTTACTGCCATATATACTGGTTTCACATTTGTTTCCAGCAATCATAAGGTGAAATGGATCTAAAACAATCCAA	TGCAGGTTATAAGGCCAGAATTTCATAAACTTCATTGTGGAAAAGGTGATATATTGATATGATTCAGTTTACTGCCATTTATACTGGTTGCACATTTGTTTCCAGCAATCATAAGGTGAAATGGATCTAAAACAATCCAAACGGCTTACTCATTTTGCCTACCTAGCACTTATCAATAGCTCTTATCAATTTGAAAGTTACAGTGCATGGAGAATGGGTATTTTCTATCGGAAGAAATTAAGTAGATGTTGTTCCACTTGGAACCGACCGATTGCTTGACCTTATTCATCGCGTAAAGGTGGTGGAATTATGAGGGAATTAAGTCAAGGCCAGAATAGTGTATCTGTAGACACACCTCCACCACCACGGCCGGCCTGCTCATTAGGCATTATTATGCGGCTGTTTGTGGCGGCAGATTGACGAGGACAGCATTTTCTGAGCTAAACTGACCAAGACGCACCTCCAACTACAACACACAAAACCTCACATAATTCTGCCCAAAAACAATGACAATTTCTCTCAACCAGTGGCATAT
26294	168365	120	168365_120	38	36.592	-0.0139	0.034	0.3815	0.416	0.736	0.675	0.714	TGCAGGTTGTCCGGTGGTACCGCAACTGTCCCTTTTCAGTAACCGGCTCAGACAGAGCCACAGAATGAGGTCAGTCGGCTGTCTGGGAGAATTTGAAATGGTCTGTTCCAAGAGATGTCATACAGAGAACCACAGCGTGA	TGCAGGTTGTCCGGTGGTACCGCAACTGTCCCTTTTCAGTAACCGGCTCAGACAGAGCCACAGAATGAGGTCAGTCGGCTGTCTGGGAGAATTTGAAATGGTCTGTTCCAAGAGATGTCATACAGAGAACCACAGCGTGACTCATAGAGAGCCATTTTATTAAACGGACTGCAAGTCCTTATCAGACGTTAAATAAGGTCTTTCATATAAATGTCTCCTTCGAACGCATTGATGCAATGGTCTTTTTGTTTTAGTTCAGTCTACTCAATGTTCTTAGACTTACTGTCTATCTGCCTGGATGTAGATATGGAGAGAACAAAATACAATGGATCTCACTGTCGAATAGGAATACTAAGGACAAAGGTTTTTGAACTGGGGTTATAGATATGGAATTAATGAACTAATGTTATTTGGACGTCTTCCAACTTCTGGCCAAATGTGGGAAATGTGTCTACATTTTCAGATTCTACCTCAACGTTTACCAAGATGAAGTGGACTCTGTCGTAGTCCTTCAGACCTGACAT
26295	168515	23	168515_23	NA	NA	-0.0117	0.0852	0.3869	0.449	0.67	0.611	0.714	TGCAGGCTAAGACTAAAGTGTTATCAGAAAAAATGGCAGAATAACAGGTCACTTTAGCAGGCACATGGTTAGCCAGCGCTGCCAAGGTATTTTTAGAGCTATCTATCTGGTAAAAAGTAGCACACATGGATGGAGACTGG	TGCAGGCTAAGACTAAAGTGTTATCAGAAAAAATGGCAGAATAACAGGTCACTTTAGCAGGCACATGGTTAGCCAGCGCTGCCAAGGTATTTTTAGAGCTATCTATCTGGTAAAAAGTAGCACACATGGATGGAGACTGG
26296	168574	63	168574_63	NA	NA	0.0237	-0.0786	0.1038	0.0991	0.105	0.028	0.023	TGCAGGAAAAGGAGCCTGGGATAACAGATTAAGACAAGGTTTTCTCACATCTCCATTCAATGCCCCAAAAGGTCCCTGCTTAGTGTGGAAAACCCATTATGGCTTAAACAATGGAGAAATGGTTCTGCTATTAAAATACG	TGCAGGAAAAGGAGCCTGGGATAACAGATTAAGACAAGGTTTTCTCACATCTCCATTCAATGCCCCAAAAGGTCCCTGCTTAGTGTGGAAAACCCATTATGGCTTAAACAATGGAGAAATGGTTCTGCTATTAAAAGACGATTTCTCACGTTGGAATTAATATGTCAATGAGCTCATTGATGGAATTATGACTGTTTATTATTATGGAATAGCTACAGGTGTTTACCAGTGAAATTGTTGGAATACTCTTTGCAGAGAACCCCTAGACCTGCAGCCCCATTGGCCACAGACACATATTATCAGTTGAGTTTCTCATTTGAAGGAACTGAAATACGATTCACGGCGGCACTTCTGCCTCGGAGGCCTTCGAAGACGTCGGTGCTCGTGAAATATGCAAGCCCGTGTAGACCATTATTAAAGAATGCAGCGTCACATTGGAGTTATGGATTCTACTGGTTTGACAAATACAGCCAATAAAAATATGCAAATGAATCTTGCACATGATGAATGTGATGTGTGTG
26297	168678	7	168678_7	3	56.741	0.1592	-0.0328	0.3437	0.4113	0.589	0.6	0.952	TGCAGGATTTAAGCAAGTGTTACCAAACTTACCAATCCACAGGATCCCCAGCTTCATTTCTACAGGATATCCTACACGGTGCATTTCTTAGAAGCACATGAAATAAAAATAAGCATACATTCAAGAAATAAACTATCTTG	TGCAGGCTTTAAGCAAGTGTTACCAAACTTACCAATCCACAGGATCCCCAGCTTCATTTCTACAGGATATCCTACACGGTGCATTTCTTAGAAGCACATGAAGTAAAAATAAGCATACATTCAAGAAATAAACTATCTTGAATTACTGTTTTGGGTGAAAAGAACAAACAAAGGAAATTGACATTGGTCAGGATTGGTCTCATAACTACACAACTACTGTGAAAGTGATTTGAATATACCACAGATAGATGGAAATGGAATAGGGGAAGTTAAGTACCATGACTAGTAGGAACCTTTTTTTTTTACACTAATATGGACAACAAATCAATACAACCATCTTTGCCAGCAGACCTTTTCTCCCAAACAGCAAAGTACATAAATTGCATGACAGACCCTCAGTGATACTAACATTTTGTGTTCTGAAGAGAATATAATAGTAAAAAATTAAATAACAGTGATTTTAGGCCATAAACCCTTCCCTCCCTTCAACCATCCAGCACCCTGCAGAATACAGTGCATTCGGAAAGTATTCAGACCCCTTCCCTTTTTCCACA
26298	168708	113	168708_113	3	2.907	0.0585	0.2166	0.1845	0.2778	0.259	0.188	0.048	TGCAGGTCGTCCTCACTGACTGGGGGCTTTGGGGGATTCATCACTACTTGACCTGGGACAAATTCATCAAACAAATGAATTTATACATATCCCAACTAATTTACTGCCTACAGAAAATAATACACTTGATTGTTATAAGG	TGCAGGTCGTCCTCACTGACTGGGGGCTTTGGGGGATTCATCACTACTTGACCTGGGACAAATTCATCAAACAAATGAATTTATACATATCCCAACTAATTTACTGCCTACAGAAAATAATACACTTGATTGTTATAAGGCTAGTCATAGGTATGGATACTGATCAATCACATTAAACGATATTTGGATATTAAGAGATATCATGATCAGTGGCATTTATACACCAGTGATCATGATCTACAATTCATGAATGAAAAACATATATAGTGTCAGATGTAATATACTGTACCATCAACCACATATCCAGGTATGTAAAGTGCTCCACTGTGTCTCCTGAGGGAGAATCTGGCTGTGCTGTCATCGTTCTGTACTTTCACTTTCAAGCTGTATTTTCCTGTTGCTAGATTAGTGAAGTAACTGGAATAGATGCCGTCATGTCTGAAAGCATCAGCACCTGAAAAAATAGGATTTGTTATGGCAAGATAATCTTAATGAAGTAACTTGAATAGATGCCATCATGTCTGAAAGTA
26299	168769	55	168769_55	6	75.72	0.1558	0.1497	0.3111	0.4833	0.49	0.571	0.132	TGCAGGTGGGATTTCAGATACAGAGCTTTTCTGTCCTTTGAGATATACTGTCAATGTTGGGTTGGATAAAACCAAAGTTGGGTTTGTTTCCGAAAGTTGAGCAGTATGCCTGTTGTCATTGTTGACAGGTGATCAAACCA	TGCAGGTGGGATTTCAGATACAGAGCTTTTCTGTCCTTTGAGATATACTGTCAATGTTGGGTTGGATAAAACCAAAGTTGGGTTTGTTTCCGAAAGTTGAGCAGTATGCCTGTTGTCATTGTTGACAGGTGATCAAACCATGAAAGGCACCTGTATATTATAACTTCATTGGGACTGTTTAGTGATGTATTTCTAATGACTATCATTGATTAGTGCATTTCCATTGTGCATACTAGTGCTAAAAAAAAGTAATTTGAAAGGAAATGGTGAGTTGGGGCCTTACTCACCTGGAATGACTCATCAGTCCGTTGCCTGCTGCCTCGAATCCGAGGAGACCCTCCCCAGCACCGAACCGCCGTGTGTCCTCGGCGGCCACAGTTGGTGCAGGGGACAGCCTCTCTCCTGGCCTCCCTACTACCAGCACCCCCGAGCTCCATAGGGCTCGGCTCGGAAGTGCTGGGGGATGGAATGGACGGCCCCAGCTCCGGACGTCCGCGGGTAGCCAACAGGGTATCCAGGCGAATCGACATGTCCACCAGCTGATCGAAGCTTAGGTTGGTGTCCC
26300	168872	94	168872_94	NA	NA	0.0738	0.01	0.1903	0.2089	0.06	0.233	0.059	TGCAGGCTGCAATGTTTTTATTTGTTGGCTTTATGTAGGCACTTTTTACATATTGGCAATGGCAATAGAAGTTACTTTTAGATTTGTATAATTGTCATGTAAAATTTTAACCACATGACATTGATTTTGATATATGGTGA	TGCAGGCTGCAATGTTTTTATTTGTTGGCTTTATGTAGGCACTTTTTACATATTGGCAATGGCAATAGAAGTTACTTTTAGATTTGTATAATTGTCATGTAAAATTTTAACCACATGACATTGATTTTGATATATGGTGACTTTATAAAAAATTTAATTAAACTGTTCCACGAAAATGTTTATATGAAAATCATAACTGGCACGCAACGCAGATCAGTAGAAATGGTACGATAACATGGCACTCCAAATGGAAAAGGTTGCCTGCCGACCGATTGGTCGAAAGAACAGACGACTCTCGGTCGACCAAGATTTTTTTTTAGTCGGGGACAGCCCTAGACTCAATATATCAATTCACATCACAGAATGACATGCTGATGCTACTGTGTAAACACATTTACATAGACAATTGTACTGCAATAAATAAAGCCAAGGACACCGATGTTGATAGAAAAAAATAAAAGGCCCTAGTCAAGTGTTCAAT
26301	169016	79	169016_79	9	41.436	0.116	0.0891	0.4187	0.4529	0.83	0.594	0.553	TGCAGGAGAGAGCGATGTATTATTCAGATGTGTTTCACTCTGTGGGGGTGAGGGGTGTGTGTGTGTGGGAGGGAGGGTTTGAGTGCAGTGAAGGCCAGAGGCCCAACAACGCTGTTCCTCCCTGGGCTGTCAACACTGAC	TGCAGGAGAGAGCGATGTATTATTCAGATGTGTTTCACTCTGTGGGGGTGAGGGGTGTGTGTGTGTGGGAGGGAGGGTGTGAGTGCAGTGAAGGCCAGAGGCCCAACAACGCTGTTCCTCCCTGGGCTGTCAACACTGACATCACCTGCCGGCCGTTTTGCCAGTTCCTTTTCGGCAGGGGTCTCTGACCTTTTCCTGGTTCGTGCAGTAGAGAGAGGGCTGAGAGATCTCAACGTGTCTGTTATGCCCAGGGACTCGTTAGCTGGTGTCACTCAACAACATACACTGCTTATCTATTCTGGATCAACACATTTAGATAAAGAACCTCCAATCGCTAATGCAATATTTGTTTGAACCCTGACCAATAGCACTGACACTGACGGTAAATTAAAGTGGCAATGCGTTTCAGGGTGTTCTTTTGTTGTGGTGATTTTTCTTTGAATCTATTGGTGGGATTTACTTTTTTTGTCTTGAATATCAGAAGAAAAAAAACATC
26302	169024	40	169024_40	30	52.975	0.0868	0.0188	0.399	0.4665	0.788	0.594	0.528	TGCAGGTTCATGCAGGGTAGTAATGTTATGATTTGGGATAATGGTTAATTGTTTAGCTAAACATGTCTAAACAAAAGACACCATTATGCAAGTAACAATTTCACTACACCTTCTGTATCCTGTACATGTGACAAATAAAC	TGCAGGTTCATGCAGGGTAGTAATGTTATGATTTGGGATAATGGTTAATTGTTTAGCTAAACATGTCTAAACAAAAGACACCATTATGCAAGTAACAATTTCACTACACCTTCTGTATCCTGTACATGTGACAAATAAACTTTAATTTTATTTTATATAGTATGTGTTTACCAGAGAACATGACCTGCACCAAATGTAAAACGTTAGGCCAACGAGACAGTGTCCAAATTCTAAAATTCTCCGGGAGAATGCCCTGCTTTTATTTTGCCACACTCACAACCGTAAGCTATTTTCTGTAATTGGCACGCCATTAACTTGTAAATAATGATCTTGCTGTGAGTTTATTTTAATGTAATAATGAAGACAAATGAGCTAAAGTGAAGACGTTGTCAGCTATATGATATGGTCATTATATGAACTGGCTAGCCAGCTAACTTAACATTAGCTAGCTAGCTAACAAGCTAGAAACGAACCAAAACATTGTTTAGTACATTGCTTTTAGTTGCCTGGTTTGCTAGATTGACATACAGTGGGGGAAAAAAGTATTTAGTCAGCCACCAATTGTGCAAGTTCTCCCACTTAAAAA
26303	169081	85	169081_85	NA	NA	-0.0028	0.2237	0.0571	0.0905	0.037	0.083	0.021	TGCAGGCGCCTGGCCCACCACAAGGAGTCGCTAGAGCGCGATGAGCCAAGTAAAGCCCCCCCTGGCCAAACCCTCCCCTAACCCGGATGATGCTGGGCCAATTGTGCGCCACCCTATGGGACTGCCGGTCACGGCCGGTT	TGCAGGCGCCTGGCCCACCACAAGGAGTCGCTAGAGCGCGATGAGCCAAGTAAAGCCCCCCCTGGCCAAACCCTCCCCTAACCCGGATGATGCTGGGCCAATTGTGCGCCACCCTATGGGACTGCCGGTCACGGCCGGTTGTGATACCTGGGATCGAACCCGGGTCTGCAGTGACGCCTCAAGCACTGCGATGTAGTGCCTTAGACCGCTGCACTACTCGGGAGGCCCGGCCAATTGTGATTTTAAAACAGTTACAGAGTTTAATGGCTGTGATAGAAGATAACTGAGGATGGATCAACAACATTGTAGTTACTCCACAATACTAACATAAATTACAGAGTGAAACGAAGGAAGCCTGTACAGAATAAAACTATTCCAAAATATGCATCCTGTTTGCGATAAGGCACTAAAGTAATACTGCAAAAAAGTGGCAAAGAAATGAACTTTTTGTCCTGAATGCAAAGTGTATGTTTGGGGCAAATCCAACACAACACCTCACTGAGTACCACTCTTCAT
26304	169105	17	169105_17	NA	NA	0.0755	-0.0579	0.0455	0.0447	0	0	0.068	TGCAGGAAGGGTACCACATGAGGGAGGAGGATGACTGCCCTGTAACGCATAGCTTTGAGATTGCCTGCAAAGACGGACCCTCCATGATGGACCCTCCACATCCAAATCGCTCCCGCTCCAGAGTACAGGCCTCGGTGTAA	TGCAGGAAGGGTACCACATGAGGGAGGAGGATGACTGCCCTGTAACGCATAGCTTTGAGATTGCCTGCAAAGACGGACCCTCCATGATGGACCCTCCACATCCAAATCGCTCCCGCTCCAGAGTACAGGCCTCGGTGTAACGCTCATTCCTTCGGTGATAAACACGAATCCGACCATCACCCCTGGTGAGACAAAACCGTGACTCGTTAGTGAAGAGCACTTTTTGCCAGTCCTGTCTGGTCCAGCGATGGTGGGTTTGTGCCCATAGGCGACATTGTTGCCGGTGATGTATGTTGAGGACCTGCCTTACAACAGGCCTACAAGCCCTCAGTCCAGCCTCTCTCAGCCTATTGCGGACAGTCTGAGCACTGATGGAGTGATTGTGCATTCCTGGTGTAACTTGGGCAGTTGTTGTTGCCATCCTGTACCTGTCCCGCAGGTGTGATGTTCGGATGTACCGATCCTGTGCAG
26305	169109	115	169109_115	NA	NA	-0.0048	0.2646	0.054	0.0648	0.047	0	0.053	TGCAGGCTGACCTCGGTTGTCATGTGAACGGTGTTTCCTCCGACACATTGGTGCGGCTGGCTTCCGGCTTAAGCGGGCAGGTGTTAAGAAGCGCAGTTTGGCGGGTCATGTTTCGGAGGACGCATGACTTGACCTTCGCC	TGCAGGCTGACCTCGGTTGTCATGTGAACGGTGTTTCCTCCGACACATTGGTGCGGCTGGCTTCCGGCTTAAGCGGGCAGGTGTTAAGAAGCGCAGTTTGGCGGGTCATGTTTCGGAGGACGCATGACTTGACCTTCGCCTCCCGAGCCCGTTGGGGAGTTGCAGCGATGGAAATTGGGGAGAAAAAAAGTAACCTTGTCTGAGAGAGATTTGCACGGTTATCAAAATGTCACGCCGGGGTAAGCCTAAACGAAACACAGCCCTTAATTTAAGTGTTTCTAAAATTCCCTATTGGAAAAATGTATGTTGGAAAAACGATCGGAACCATTTCTGTGTTTTACTGCTAGGTTTTATGGGTACTATACTGTGGTACTCTAGGAGTATGCAGCCGGTCGTGGCTCAATGCAGTGCCTGGTAGCACGCTAACCTCAGTCACCAGGCCTGTTAGGAGGACCATAAGGCAGCAAATCCCTGTCCTTGCAAATCAAGGATTTAAGAATGAGAAGCCTAGAAAATGAAGC
26306	169229	48	169229_48	26	6.313	0.1815	-0.039	0.2531	0.2892	0.904	0.619	0.955	TGCAGGAAGTAGGTCATGAAAGCCACGTTGTTCTTGCCGTCCCGCTCTGCGCCCTCAGCCAGCTTGCCCACCATGGCGGCGTTGCCTGAGGCGGTGGCGAGCAGCAGCAGGCCACCGTAGTCCTGGGCGTGATGAAGGCA	TGCAGGAAGTAGGTCATGAAAGCCACGTTGTTCTTGCCGTCCCGCTCTGCGCCCTCAGCCAGCTTGCCCACCATGGCGGCGTTGCCTGAGGCGGTGGCGAGCAGCAGCAGGCCACCGTAGTCCTGGGCGTGATGAAGGCACTCCTGGGCCAGGCTAAACTGGCACTTACTGATGGCCAGCTCTGCCAGCTGCTTCCACTTCTGCTCCGACTGCCACCAGAGAAAACAACAGTTCTAATGTTAAACAGTTATATACTGTTGAAAACACTCAAACTGGACAGTTCTCTCTTCATTCAAAAGACACTCTTACTGACAGTTGTGGCTGCTTCACTCTCTTGCTATCTCTCTCAGAATGACCTTCTTGATCCAAACCAGTCAGGTTTCAAGACTGGTCATTCAACTGAGACTGCTCTTCTCTGTGTCACGGAGGCTCTCCGCATTGCTAAAGCTAACTCTCTCTCCTCTGCTCTTGTCCTTCTAGACCCGTCTGC
26307	169430	68	169430_68	1	45.582	0.0006	0.0638	0.4309	0.5045	0.452	0.423	0.583	TGCAGGGCTGAACTGAACGGTTTCAGGATAACTGCAGTTAAAAGCTTTTCAAAGCATCTGGTCTCTGGTGGGACTTTTTCAGCAGGGAATTATCTCCCGCTCTGTCATAGGACTGTATGCGTTTCTGACATTTCTGACCG	TGCAGGGCTGAACTGAACGGTTTCAGGATAACTGCAGTTAAAAGCTTTTCAAAGCATCTGGTCTCTGGTGGGACTTTTTCAGCAGGGAATTATCTCCCGCTCTGTCATAGGACTGTATGCGTTTCTGACATTTCTGACCGACACGGCTCCACATTCTGATAATATCACTGCAGTACCGAGTGCATTAAGTTAAGGAATAACTACCGCTAGAGTACAATAGGGTTGGGCGATATCCAGATTTTCATACTGTTCTTGTACCATAGCGCGGTATCCGTTACTACCGGCAGTGCACACAAGGTCGCTATTTATTTCCAAACGTTATTTTTGTTTTTAAATTGACACACAAAAAAAACATTTTGCCAGTAGGGATCTTGATCCAGGAGGGGATTGATTGTCTCTGCTGTAACCAAGAAGTTTGATCTTGCAAGCTAGCCACTTAGCTAGCAAGTTAGTAAAACAAAT
26308	169432	127	169432_127	33	17.024	0.0333	0.0982	0.3863	0.4531	0.264	0.286	0.471	TGCAGGTCCTGACACTAGACAGAAACATTCTCACTGGTGCTGCTTGGAATTTGGAAGAAGGCCAAGTCAAACTTCATGAAATGTACAGTACATAATTTCACTTTACAAAGCCTTAGACACTTGAGACTTTGTGTGTGTAG	TGCAGGTCCTGACACTAGACAGAAACATTCTCACTGGTGCTGCTTGGAATTTGGAAGAAGGCCAAGTCAAACTTCATGAAATGTACAGTACATAATTTCACTTTACAAAGCCTTAGACACTTGAGACTTTGTGTGTGTAG
26309	169491	91	169491_91	NA	NA	0.0882	0.2154	0.2477	0.3248	0.896	0.833	0.667	TGCAGGTGTAGGCCACCAGTGGACATTGCACAAACCATAGAAATATAATGAATTATATTTATATGGCACAAACATCGCCCAGCTTGAGTGTAGATACATCAACAACAAGTCGATGGATGTGTTCGTGTTACAAAGACAAA	TGCAGGTGTAGGCCACCAGTGGACATTGCACAAACCATAGAAATATAATGAATTATATTTATATGGCACAAACATCGCCCAGCTTGAGTGTAGATACATCAACAACAAGTCGATGGATGTGTTCGTGTTACAAAGACAAAACATTTTCTGCTGTATATATCATATTGCTTATAAAGACAGTATGCCTACACGTTACCTAACAAATCAAAATCAGTTGTGTGTAGAGTATAACTTCAGCTGTCTTGTCAGAACTAGAATTGCATTTCTATTTATATGGTCTATTTGCCCAAATCTAAGGATTTGTCTGGCTAACACACTGACATGCACAGCTGTCTGGGTGAGGTTTTGTCTTCAAGTCTCCAGTGGGTGATGAAGTCCCTTCCATCTATGTAATATATTACAGGTTATGGACATGTACAGTCAGGTGGCAGGTGGGATGGAGTTCTTGACACTCCATCTTGGATATGACATAGTTTGCCTCTTGGGTCCAGCAGGCAGAG
26310	169493	63	169493_63	NA	NA	0.3304	0.1229	0.2904	0.4972	0.417	0.308	0.944	TGCAGGCACCCGGCCCGCCACAAGGAGTCGCTAGAGCATGATGAACCAAGTAAAGCCCCCCCTGGCCAAACCCTCCCCTAATCCGGACGACGCTGGGCCAATTGTGCACCATCCTATGGGACTACCAGTTGTGATACAGC	TGCAGGCACCCGGCCCGCCACAAGGAGTCGCTAGAGCATGATGAACCAAGTAAAGCCCCCCCCGGCCAAACCCTCCCCTAATCCGGACGACGCTGGGCCAATTGTGCACCATCCTATGGGACTACCAGTTGTGATACAGCCTGGGATCTAACCCAGGTCTGTAGTGATGCCTCAAGCACTGCGATGCAGTCCCTTAGACCGCTGCGCCACTCGGGAGGCCCTTAAACCTGAATTTCTAATAAAATAAAATAATTCCCTTCAAACCTCACTACCCCCACCCAAAATACCACCCACTCCTCATTCCCTTCCAACCTCTCTGACCCTGTCAAACAACTTCTCCCTTTCTACATCATACATTTCACAAAATAATAATACATCAACCATTTCCTCTACCATACAGCCATTACACATTCCAGTACCCGCCCATTAATCGGCCACACCTGATCTTAATGAGTGCTTGTTTCCTTTTAAATTGGGTCTATTTGAATAGACTAAATTGAACAGCTTTGTATGAGTTAAAAGAACATGGCATCCTAGCTCCATCCTGGTGGTGCAGCAGACAAATTCCATGGTTGAAAACAGAAGATCATAG
26311	170125	28	170125_28	38	47.18	-0.0209	0.255	0.356	0.5046	0.509	0.472	0.562	TGCAGGACTGGTTATATATCTGGGGGGTTTTATAACTAGAAGTCAGCAAGTTTAATTTACTCTGTCTGAGTGACCTTCCTTCATCAAGGAGAAATATGTTGACATCAGCTAGTCATGTGATCGTGTACTGGAACATAGAG	TGCAGGACTGGTTATATATCTGGGGGGTTTTATAACTAGAAGTCAGCAAGTTTAATTTACTCTGTCTGAGTGACCTTCCTTCATCAAGGAGAAATATGTTGACATCAGCTAGTCATGTGATCGTGTACTGGAACATAGAGGAATTCAACATGAATCAGCATGTTTTCTATAGGTTATAAGAAAGCAACGTTTTTCTACCAATGATAAAGTCTGGCTCAGAAAGAGAAGTGGGGGCTTGTTTATGGAAGGACAGAGCTCTTAAATGTCTTCAAACAAGTTTTTCTTCACTTATTTGTCCTCACACATGCTTCGGGTGCCTTTGTGCAAAACCTCTACAGTATTTTTACGGCCTTTAGTTTTACTTTTAAAAAGCAATGCTGTCAATAGATACATTTTCAGGTCAACATAAATACAGTACATTCAAATCACAAAGCTGAACCTTCAATACATCAAGTTTATAACCTAAGTGACCGGTCCTGCGCCCTACTGGGTAAATGCCAGAGAG
26312	170150	79	170150_79	29	38.555	0.0454	-0.0189	0.4889	0.5042	0.615	0.367	0.536	TGCAGGGAGATGCTAGTGTGGGTGAAAGGTGGAGAAACAACTCCAGAACAGTGAAAGAGTTGTACAATACAAAGAGAAAGGACTATGGGTATAAACGAGCAAACTGCCCTCCTCCTTAGTGTGGGCATGGCCACACTTGA	TGCAGGGAGATGCTAGTGTGGGTGAAAGGTGGAGAAACAACTCCAGAACAGTGAAAGAGTTGTACAATACAAAGAGAAAGGACTATGGGTATAAACGAGCAAACTGCCCTCCTCCTTAGTGTGGGCATGGCCACACTTGAGTGTGGGCATTTGGCATGACACACCATGACCCTTCGGCCCGCCCCACGTCCTGTGCCTGTGAGAAGGAGGCAGATTTGTGATATAACACACACGCAAATACATGTGCACACTCAGAAGAGCACCCACAGCCTCATGTACACATACTGTACAGTAAAACAACACACACATTATGAATGCAGACGCACGTGTACACACTATCACCCTGGTATGTGTAGGCTCACACAGCATCATGCAGACCTACACAAAGATGCATGTGTATGCTCCCAAAATAGACCACACATGTAAACATACACACACAAACTGGAAGAAAGGGACATAAGCAATACTGTTACATTGGCATCGTGACAGGGATTAATCAGTTGGGCTTGGGTTGCTGCGTAGAAG
26313	170216	84	170216_84	NA	NA	0.0001	-0.0761	0.1376	0.129	0.088	0.094	0.025	TGCAGGATTCCTGTAGGACTTTTTTGTAAGGGTCTCCAAGTTATCTGAAGAATACAACCATATCCTGGACAATGCTCAGATTCGGATCTGAAAGGTGATGATGAATGGCCTGAAGGAGAGATGCCTGGGGACCCAGGAAG	TGCAGGATTCCTGTAGGACTTTTTTGTAAGGGTCTCCAAGTTATCTGAAGAATACAACCATATCCTGGACAATGCTCAGATTCGGATCTGAAAGGTGATGATGAATGGCCTGAAGGAGAGATGCCTGGGGACCCAGGAAGAAACTGACCAAGTTGTGGACCATGGTACCATGGTTGCCTGTCTCTATTTAGAGAGAAAATACATTGTAGAAACTAGATATAGGAACTTATTGTATTTTTTAAGACAAGTAGCTTGAGATTGTTGTGCATAACTCATGCAAATCTTGCATTGACATGAAAGCATGATTTATGCAAAATCAAGTTAACAATTACTATCTCAAATTAGGATTCCTTCCTAAATGTAGACCAACTTAAAATAATAGCTCTAGTAACCGTAAATACCTTTTTAACCATTATTGGTCTTCACTGAGTGTCAGCACATACATGGTGGATAACGTTCATCATTAGCAACGAC
26314	170254	59	170254_59	NA	NA	0.0048	-0.0193	0.0457	0.0449	0.019	0	0.05	TGCAGGCCCAGGGTAGTGGAGATATTGGGAAGACTATATGAAGGCTGAAACACACACACTTGAAGTCCTACATTTGGAATGGTGACATCTTAATCAGACCTCTGGTTCACCTTGGCCCTTCGGAAGAGACATGAGGCACC	TGCAGGCCCAGGGTAGTGGAGATATTGGGAAGACTATATGAAGGCTGAAACACACACACTTGAAGTCCTACATTTGGAATGGTGACATCTTAATCAGACCTCTGGTTCACCTTGGCCCTTCGGAAGAGACATGAGGCACCACTGAGACAGAAATGAGAACCACACACACACACGCAGAGCAGATCATATGTCATATACTATTCGATCTGTCTATCGCCTTTTGTCTGAAGCACAGACCTAATTCACACACTGACTTGACTAGAGCCCTGTTTCAGCCAATATAATGTATTCCTCTTTTTTTTTTTTTGTCACCACCTCCACTCCAGCCATTCGCTTGGGAGATGGTACTTGAAATGTGTGATTTTGGAAGGCAATTATAGAGTTTGTTATTTTGGGTAGTTGCGTGTGTGTGGGTGGGCGTGTGTGTGTGTGTGTTAGTGTCCAGTGTGAGAGAGAAATTTACATAACATGTTTACCTGCTTTGTTTAATATTAATAGTTGACAATTATATACTGTTCTACTAATGCT
26315	170289	16	170289_16	28	54.45	0.1019	0.1842	0.292	0.3879	0.115	0.385	0.278	TGCAGGGCAAAATATCAGTCTGTGCCTGTTGTTGCTGAATTAATTTAATGGATTAATAAGGATAACAAAAGCAGGGGGAATATTCCACTACACTTGTGCTTAGTCACACGCACCCCCAGACTGAATAGAGCTAACCAGAG	TGCAGGGCAAAATATCAGTCTGTGCCTGTTGTTGCTGAATTAATTTAATGGATTAATAAGGATAACAAAAGCAGGGGGAATATTCCACTACACTTGTGCTTAGTCACACGCACCCCCAGACTGAATAGAGCTAACCAGAGATATTTAGAGAAAGGTGTCCAATGGAGTTCCCCCATCTCTGAGCTAGCTAACGTTAGTAGTTCCCCTTTCATCTGAGATGCCTCTCATGCCAACTACAGAATCAGAAATTCAGAAAATGTCAGTCTGTGCCTGCTGACAAACTAAAGGTGCATTCGACCTAGCTAAACACTCGTTCCCTCTCTAGACGGACAGTGTTTTTGTCCTGTGTAGCCTACGACCACTTTGCCACTAATACCATAACGTTAGCACCATGCCACCCATATCATACACCCACTGGTTGAGTAACGTATCCAAAGAAACCCAAATCAGATGGATTTCTGCATGTTGTTAATACAAAAATTATTTGCTC
26316	170365	25	170365_25	35	49.169	0.0132	-0.0055	0.4929	0.4964	0.651	0.5	0.531	TGCAGGTTTCTAGAGGGGTAGTCAAATAGACTAGCTAGACAGTTACTCGTTCTGACTATGTAGGCTTATCTAGGCCTCTCTACCTAGGTTGTGGCCCAAATGGCACCCTATTCCCTAAGGAAAGTATTCAGATCCCTTGA	TGCAGGTTTCTAGAGGGGTAGTCAAATAGACTAGCTAGACAGTTACTCGTTCTGACTATGTAGGCTTATCTAGGCCTCTCTACCTAGGTTGTGGCCCAAATGGCACCCTATTCCCTAAGGAAAGTATTCAGATCCCTTGACCTTTTCCACATTTTGTTACAGCCTTATTCTAAAATTGATTTTTTATTTTTTTATAATCCTCATCAGTTTTTTTTTGATTTTTTGCTAATAATAAACAAGATATCACATTTAGTATTCAGACCCTTTACTTAATATTTGGTTGAAGCACCTTTGGCAGCAATTACAGCCTTGAGTCTTATTGGGTATGATGCTACAAGCTTGGCACACCTGTATTTGGGGAGTTTCTCCCATTCAGCTCTGAAGATCCTCTCAAGCTCTGTCAGGTTGGATCTGGAGCATTGCTGCACAGCTATTTTCAGGTCTCTCCAGAGATGTTAGATCGGGTTCAAGTCCGGACTCTTGCTGGGCCACTCAAGGACA
26317	170527	78	170527_78	28	39.919	0.1449	-0.0486	0.431	0.5005	0.639	0.688	0.286	TGCAGGGATGAAATTTGGAGACCCAGGTTATAGGCTTCTGTAGCCTTGTGCAAATGACAGTACTGTGCCATACCTACAGAGTTGATTTATGATTTATGATTTGTAGAATGTTTTAATTATATGGCCAGACTTTTCACTGT	TGCAGGGATGAAATTTGGAGACCCAGGTTATAGGCTTCTGTAGCCTTGTGCAAATGACAATACTGTGCCATACCTACCGAGTTGATTTATGATTTATGATTTGTAGAATGTTTTAATTATATGGCCAGACTTTTCACTGTATTTTTTAAAATAAATTAGCCACTATTGGTGGCCACGGTCAGTTATACCCACATAAATGTATAACTGTCACTTTATTGTTAGTTTCCTTACATTTTGCATTATTCCATTACATTGTTTGTTTACCTTTCTTTCCTCTGCCACCTTAGTGTGGTTGTTCCTAAGGATCGCCAGCAATAGTGGATCATATTAGGCTAACATATTACAATAATTTGGGACATGTTTGAATCATTATGGAACGCAGAACATACGCAGCAGTTTAAACCTGGAGCCTGGCACATTCTTCACGACGACTGGACCATTGTCATCACAGTTCCATGATTATTTAGGATCATTAAGGTAGATTTATAGGACTACTGTTCAACCCACGATTGTACACTTTTCTCACCTTGCAATATTTCATGGATGGAACAATTCAATATGGCCACTTTCAGGATGAATC
26318	170559	113	170559_113	19	15.674	0.0381	0.0168	0.3305	0.3713	0.284	0.333	0.114	TGCAGGTGATCAGCTTCTCTTTCTTGCGATTGGTGGACAGCTTGTCGATCTTTCTGACCTCGTGCTGGATATTGGGCCCAGCGTTGCCTCTGTCTGTTATATAGAGCTCATTGAAGACACTGTCAAAGGCCTTATGCTCT	TGCAGGTGATCAGCTTCTCTTTCTTGCGATTGGTGGACAGCTTGTCGATCTTTCTGACCTCGTGCTGGATATTGGGCCCAGCGTTGCCTCTGTCTGTTATATAGAGCTCATTAAAGACACTGTCAAAGGCCTTATGCTCTCCCTGCTGGGCAAAGCCCTCATACATACTGCTATACTTCCTCAGCAGAGTGTGTCTCAGCTCATAACGCACCTCATCTGCACAGAGAAAACACAGACATTAAAAAGGTACAGTCTAGTATACAATGCATTTGGAAAGTATTCAGGCCCCTTGACTTTTTCCACATTTTGTTACATTACAGCCTTCTGAAATTGATTAAATCGTTTTCCCCCTCAATCTACACACAATACCAAGGCAAAAATAGGTTATACATTTTTGCTGTCATGTGCCTTTTACCAAGGAGTGGCTTCCGTCTGGTCACTCTACCATAAAGGCCTGATTGGTGGAGTGCTGCAGAGATGGTTGTCCT
26319	170564	100	170564_100	11	45.561	0.1226	0.0046	0.3583	0.4052	0.443	0.088	0.306	TGCAGGAAACACGTGCCGTCATCATTGCTTTGCACAAAAAGGGCTTCACAGGCAAGGATATTGCTGCTAGTAAGATTCCACCTAAATCAACAATTTTATCGGATCATCAAGAACTTCAAGGAGAGAGGTTCAATTGTTGT	TGCAGGAAACACGTGCCGTCATCATTGCTTTGCACAAAAAGGGCTTCACAGGCAAGGATATTGCTGCTAGTAAGATTCCACCTAAATCAACAATTTTATCGGATCATCAAGAACTTCAAGGAGAGAGGTTCAATTGTTGTGAAGAAGGCTTCAGGGCGCCCAAGAAAGTCCAGCAAGCGCCAGGACCGTCTCCTAAAGTTGATTCAGCTGCGGGATCGGGGCACCACCAGTGCAGAGCTTGCTCAGGAATGGCAGCAGGCAGGTGTGAGTGCATCTGCACGCACAGTGAGGCAAAGACTTTTGGAGGATGGCCTGGTGTCAAGAAGGGCAGCGAGGAAGCCACTTCTCTCCAGGAAAAACATCAGGGACAGACTGATATTCTGCAAAAGGTACAGGGATTGGACTGCTGAGGACTGGGGTAAAGTCATTTTCTCTGATGAATCCCCTTTCCGATTGTTTGGGGCATCCGGAAAAAAGCTTGTCCGGAGAAGACAAGGTGAGCGCTACCATCAGTCCTGTGTCATGCCAACAGTAAAGCATCCTCAGACCATTCATATGTGGGGTTGCTTCTGAGCCAAGG
26320	170612	123	170612_123	9	23.988	0.0178	0.1873	0.2651	0.38	0.772	0.639	0.833	TGCAGGTTTTAGCTCCAACCCTAATCTAGCACACCTGCTTATAATAATTAGCAGGTTGATAAACTGAATCAGGTTATTTACAACTGAGGTTGGAGTGAAAACCTACAGGAGGGTAGCTCTCCAAGAACAGGGTTGGAGAG	TGCAGGTTTTAGCTCCAACCCTAATCTAGCACACCTGCTTATAATAATTAGCAGGTTGATAAACTGAATCAGGTTATTTACAACTGAGGTTGGAGTGAAAACCTACAGGAGGGTAGCTCTCCAAGAACAGGGTTGGAGAGCCCTGATCTAAAGTGATACTGTAAGAGTATATTGATCAATGCATGAAGTTACTGTAGATACCAACCCTAAAATCAATGTCCACTTGTACCTGAAGTTAATGAATAACAAAGGTTTGAATTTGAAACAGCTTGAGGACTCTCTTTGATTCCGCTGTTGATCTTCAGAGTGGATAAGCAAGGCCCCTGAATTGACTTGCATTCATAAATGCTTCCTCCTTTTTCACACTCCTTATTAAATGAAAGCTGGTAAGTGAATTGATGTGGTGGGCGCCAAACCTCCCTGAGAATGTTCAGACGCTGCTCTCTAGAGTTAATCCTAATGCGCACACACACACGCATAAACACACGGATGCACGCACGGATGCACACACAGTAGCAGTGTC
26321	170745	48	170745_48	17	52.851	-0.0055	0.3112	0.3007	0.4365	0.625	0.667	0.765	TGCAGGCTTTAAAAGGTCAATCTGTTGTTCAAACAACAACAAAGCGGTCACCCTATCCAGTGTTTTGGTAAATAGCTGAGGAATGGGGGTTGGAGGAATGTAACCACTCTCAAATTCATAGACAGCTCTATGGATGCAAG	TGCAGGCTTTAAAAGGTCAATCTGTTGTTCAAACAACAACAAAGCGGTCACCCTATCCAGTGTTTTGGTAAATAGCTGAGGAATGGGGGTTGGAGGAATGTAACCACTCTCAAATTCATAGACAGCTCTATGGATGCAAGGACTGACCGTCCATGAGATCAAAATGTATAGTTATAACCATATTTTGAGGCTATACAGTGTTTGTTTACAATAAGGCCTACACTGTTTACAAACAAAGGAGTCAAACAAGCGTATATTTTGGGTTTTGATGCGGTATGACAATTTAAACTGGTGATGGTGGGGAATAGTGAGTGGCAGAGTAGCTGATAGCTGTTGATGTTAGCGCTGCCTTGGAATATAGAATATAGATGCTGAATGTGATGAATATGTCATCATAGCAACCTGTTTATCCCTGTCATTCTCCTGCCATACATTTAGCTTGGCTGTCACATAGCGTTGTCAGAACGTTTACGTGTACGTTGTCGTAGCGTTCCCGT
26322	170796	71	170796_71	32	34.518	0.1068	0.0386	0.3787	0.5004	0.658	0.292	0.684	TGCAGGAATATTTTCTTCAATAAAAGGGCCCAAATTTGGAAAGTTAACCCTATCACATTTATCATTTTACAATGGTCAATTTGACCATAATCCTAAATCACCTCTAAGTTTTCCAAATATAATGGCCGAAACACAAAAAG	TGCAGGAATATTTTCTTCAATAAAAGGGCCCAAATTTGGAAAGTTAACCCTATCACATTTATCATTTTACTATGGTCAATTTGACCATAATCCTAAATCACCTCTAAGTTTTCCAAATATAATGGCCGAAACACAAAAAGATTGGCCGAAATACAATGTGTAGACGTCATACAACCACACCGGTACACGTGACCTGTTCCTCTAACAGGATTTATCCTACCCCTCCTGGTAATGTGAATTTTCACACTCAGTTGGTCAATGAATATCCACATACCATTTATTCTTCTCTTCCTAATGCGAGATTGGGCATGCCCTTTCTCCACCAGAGATAGAAGCTTCAAGCGACCTCAAATATAGTCCCTTTCCTGACACTTCCTCAACACAGAAAAGGCTATTATTTGCAGGATTTCTTGTTATTTTCTGATCTCCCACACAGATGAGCAGCCACCCGTGCTTAAATGAATCAGACAGAATGACCAGCAGGACGAACAAATGAATCAGA
26323	170821	112	170821_112	30	36.901	0.0936	0.1909	0.2939	0.4103	0.855	0.545	0.75	TGCAGGGAAAGAAGGTAAGGGAAGAGACTGACCTTTGTACAGACCAGTCACAGGCAAACTGAGTGAGTACAATACTTACTGTACAGTATACATAAACCTAGCTTACGTATGTATCTGTCTTCTGAAGGGCCGAATCCTAA	TGCAGGGAAAGAAGGTAAGGGAAGAGACTGACCTTTGTACAGACCAGTCACAGGCAAACTGAGTGAGTACAATACTTACTGTACAGTATACATAAACCTAGCTTACGTATGTATCTGTCTTCTGAAGGGCCGAATCCTAACTATAGATACACTACATGCAAATCTCATTGATATCAGGGTGTGATTTACGTGACACACTCAAAGTTGGGATTATGCCCCAAGTGCCCTTTGGAGTGCAATTCACTTGGGGAACTAGGCCTATTTTCTGGTGAGCTAAACCCATCTATACTGCCCTATACATATTTCCCCATTTACCACTCCTGTAGTAAACCTAAATTCCAAGAACATAATGCAAAGAATCATCCATGTCATAGATAGATATGGTAGTGGTCACGTAACATGGTTATTTCCAATCGAATCACGCAGTGTTTCTTTGTCAGTGTCGAGAGCTGCGTTCAGCAGGGCACAACTTTGTGGAACGTTCAGATAGAAATACATTTGGTAGAACAGACATGCATTTCAAATCTATC
26324	170846	44	170846_44	1	97.849	-0.0137	-0.0251	0.0771	0.0746	0.035	0.056	0.025	TGCAGGACAGGCACGGCAGAATGCAGAGATAAATAACTATTCTGGGGTGAGTTTTCCCCAAAACATAAAGATTATCTTTAGTATAAAAATTATTTTTCCTCCATTGCCTACCATTGAACTTAAGATAATCTTAGTTCTAA	TGCAGGACAGGCACGGCAGAATGCAGAGATAAATAACTATTCTGGGGTGAGTTTTCCCCAAAACATAAAGATTATCTTTAGTATAAAAATTATTTTTCCTCCATTGCCTACCATTGAACTTAAGATAATCTTAGTTCTAAAGATGATTTTTATGTTTTTGGGAAACACCTCCATCAGTTCCTACACCAGCGATATTCTCACTGCTAAATGTATAAGACAAGGCTTGAGAAAATGGAGTATATCTGTATAAATGTGTAAGGAGATCTATTTAAATGAGAGTCATGAAGACCTCACTCACCTATACTTCTATCGAGCTGTTCGAGTAGAGATACATTGCCTGAGCAGTATTCCGGGGTCATGTACACAACTCTGTATTGCCCCCTAAAGACAGAATAGGGTCATGTTATTTTCTGCCTAGTTGGTACATAGTTATAGCAGGGGTATAAAACTCAGGCTTTCCAGTTCCACAGTCCTGCTAGTTGTTGTTTAGTCTTAAAATTGCACTATGCAGAAATCGCTCCGCCATTTCCTGGTTGCTAAAACTCTAATAGTTCGCC
26325	170983	79	170983_79	NA	NA	0.0158	0.2122	0.3142	0.3989	0.37	0.192	0.25	TGCAGGGATTAACAATAGCAGGACCTAACCAAGATGGCGGACTGAACACAGCGGTGCAGATAGTCTCAAGATAAAAAATGATTATTAAATATCTGTAAGTTAGACTAAATATTAGCACTTCACATACTCGTGGGTAATAA	TGCAGGGATTAACAATAGCAGGACCTAACCAAGATGGCGGACTGAACACAGCGGTGCAGATAGTCTCAAGATAAAAAAAGATTATTAAATATCTGTAAGTTAGACTAAATATTAGCACTTCACATACTCGTGGGTAATAACCTTCAATCTGGATAACAACACAAAATAAATCATAAGGCTAGAGAAATGTATCAACAAATACTAAGAAAACAAGCAACACCCAAACATGACGGAGGGTAAACAAGGAGAACCAATCTCCAAAAGAAAACGCGACTCCTCGACGGACACAGACGATTTACAGTGAGGGAAAAAAGTATTTGATCCCCTGCTGATTTTGTACATTTGCCCACTGACAAAGACATGATCAATCTATAATTTTAATGGTAGGTTTATTTGAACAGTGAGAGACAGAATGTTATAAATTGATTTGCATTTTAATGAGGGAAATAAGTATTTGACCCCCTCTCAATCAGAAAGATTTCTGGCTCCCAGGTGTCTTTTATACAGGTAACGAGCTGAGATTAGGAGCACACTC
26326	171093	22	171093_22	38	47.331	-0.0006	-0.0626	0.449	0.4353	0.712	0.735	0.605	TGCAGGTCAGCAGGCTTCCAGTAGGGGGCTCCACTGAGAACCAGCCCCAGGCCAACACCATGGCCATGACTGTGGTCACCAAGGAGAAGAACAAGAAAGGTGAGGAGGACGGCTGGACTAGGAGTAGGGAAATAGAAAGG	TGCAGGTCAGCAGGCTTCCAGGAGGGGGCTCCACTGAGAACCAGCCCCAGGCCAACACCATGGCCATGACTGTGGTCACCAAGGAGAAGAACAAGAAAGGTGAGGAGGACGGCTGGACTAGGAGTAGGGAAATAGAAAGG
26327	171095	12	171095_12	10	50.279	0.0041	0.1287	0.4403	0.5012	0.553	0.643	0.433	TGCAGGTATGGGTAATGTCAGCCAGTGCAATATGCTCCACAATACCCCCCACCACCACTGTACACTGAATGAAACTACACGCACGCACACGCACACAATCACACACCATATCTGTCCTGAATGGTACAAAAAGCAGCACA	TGCAGGTATGGGTAATGTCAGCCAGTGCAATATGCTCCACAATACCCCCCACCACCACTGTACACTGAATGAAACTACACGCACGCACACGCACACAATCACACACCATATCTGTCCTGAATGGTACAAAAAGCAGCACAATGGATTTTGTTTCACGGCCACAAAGGTAAATTGCAGACAGCAATGGGAGATTTGACCCATTTTTCAAGGCTGACTATATTACACACTGTACCAGGCATTGTGTTGAATTTATACACTTTTTTTCACACGTTGGAGAAAAGTAATCCCACCAACCCCATTCTACTCTATATAAAATGCTCCAATGTGGCCTTTAGACAATTTCCTACGAATCAACCATGTGATTGAAAACATGTCACTTTTACACAGTTTCCTCTCTGTTCCCATGCCGACACCACAAAGCACCTGTGACCCCTTTGTTGTTTTCTTAACATGTTTTTAACTTCCAGGATGCAGGTTGAAAATCCACAATCCCCCACATCTCCCATACAGGCTGGACTTAGACAGGTAGTCTTACTCCACTGCTTCAGGAAAGCTGTTTGTGGATTG
26328	171103	57	171103_57	NA	NA	0.1203	0.007	0.1475	0.1685	0.055	0.222	0	TGCAGGGCACTCCCACATCATATGAAGGAATGTGCCTACCTGATTTAGGGGACACAGTGAACCGTTGGGTGTTGGGGCCAATTTCATCGTAAAACGTTTCCTTGGTGTATACAGTCTATGAACAAACTTAAAATGTATAA	TGCAGGGCACTCCCACATCATATGAAGGAATGTGCCTACCTGATTTAGGGGACACAGTGAACCGTTGGGTGTTGGGGCCAATTTCATCGTAAAACGTTTCCTTGGTGTATACAGTCTATGAACAAACTTAAAATGTATAAATTGATGGTTTGGATTACAGGTGCCAAGGTCATATTTTTCCATATTCTGTTCCAGTTAAAGGGTTGTTCAGATTCAATTAGATCTATGGACCATACTTTTTAATGGCTAGCTCAGAATGAGATTTCCAAAAGTTATTTATATATTATAAGGATCAGTCCTTTTGGGAGCCCCGATTATTTATTTATCATTGGAAGTTCGGGAATTGAGTTTCCCACGGGACTACATAGGCCAGCATAGCTGACCTAAATTATAACTATAGAAAGAAGGAGTTGCCTGGTAATGTGTATGTATCTTTCAAATCTTGGAATGTTCTCAAACCATTACTGTCCATGATATCGGTAAGGGTACGGAT
26329	171138	115	171138_115	2	42.915	-0.0021	0.1379	0.2682	0.3951	0.692	0.833	0.676	TGCAGGTTATACAAATATTGATTAAGTGTTGGATGGAAAGACAGGTAGAGTATGATAGAGAATGGTAGAGGGCTTTCTGGGTTAAAGGACACAGAGGTAGACTAGGAAAGATTTAAAAAAAAGGAAAGTAAGTTAATTGG	TGCAGGTTATACAAATATTGATTAAGTGTTGGATGGAAAGACAGGTAGAGTATGATAGAGAATGGTAGAGGGCTTTCTGGGTTAAAGGACACAGAGGTAGACTAGGAAAGATTTAAAAAAAAGGAAAGTAAGTTAATTGGGAAATGAGAAATTTGAATTATAATTCTTTGGGTAGACTGGAATGAAATTAGTGTTTGCTAATAATGTGAATAAAGGGAACACTAAAATAACACATCCTAGATCTGAATGAATGAAATAATCTTATTAAATACTTTTTTCTTTACATAGTTGAATGTGCTGACAACAAAATCACACAAAAATTATCAATGGAAATCAAATTTATCAACCCATGGAGGTCTGGATTTGGAGTCACCCTCAAAATTAAAGTGGAAAACCACACTACAGGCTGATCCAACTTTGATGTAATGTCCTTTAAAACAAGTCAAAATTAGGCTCAGTAGTGTGTGTGGCCTCCACGTGCCTGTATGACCTCCCTACAACGCCTGGGCATGCTCCT
26330	171179	99	171179_99	NA	NA	0.0165	0.0809	0.1501	0.1752	0.055	0.077	0.156	TGCAGGGATACCTTCTTTTTCTTGTCTATGAAAGCCAACATCTACAGGATAGATAAGCTAGATGAATCATGACAGAGTTGTGGAATTTGTCCATATCTGACATCAGTTGTTGAGTTACCAGAGTGACATAAAGAAGGATC	TGCAGGGATACCTTCTTTTTCTTGTCTATGAAAGCCAACATCTACAGGATAGATAAGCTAGATGAATCATGACAGAGTTGTGGAATTTGTCCATATCTGACATCAGTTGTTGAGTTACCAGAGTGACATAAAGAAGGATC
26331	171213	81	171213_81	NA	NA	0.0077	-0.0074	0.2153	0.2193	0.08	0.118	0.175	TGCAGGTTGAGTTCAATAACTACAGGCAGATGTAAGGTGAGATGCCGGAGGAAGCTTTGAATAGGTCAGTATCCTACAGCGTAATATGAGAAAAATGCAATTGCTGAATTTATATAGATATTATAAACTAAGTGTTTTGA	TGCAGGTTGAGTTCAATAACTACAGGCAGATGTAAGGTGAGATGCCGGAGGAAGCTTTGAATAGGTCAGTATCCTACAGCGTAATATGAGAAAAATGCAATTGCTGAATTTATATAGATATTATAAACTAAGTGTTTTGATCCATTTCAAATGTAGTAACAGGTCCATGTAGAATAAACAACCCTTTACATCAGTGGTCACCAACAGGTCGATCGCAGTCGGCTGGTCGATCTCCAAGGTATTCCTAGTCGATCACCAAACATTTCTGTAGAAAAGCCGACGATAAAGACTTGAGCCCCCTTTTTTTAAATTGGCGGTAGCAGCACTTGATTCAGAAGCCGGGTAAGCAAAGTGTTCCCATTTTGAACCATTTGTCGGAAAAACTCTAACTCTGCCTACCTGGCGGACCGGGAGATCTGTGTCTAGAGTTCGCCTACTGCGCTGGCCAATCGGATAGCTCAAATCACGGTGCCTACAGAGCGACCCACGACCCCGGACACAGCAAAGTTTTTATGTGAGATTTAAT
26332	171254	26	171254_26	NA	NA	0.0068	0.3865	0.0169	0.0281	0.042	0	0	TGCAGGAGGACACAGTGTGAACAGGGATATTTCACTTTATCTAAAATAAACTTTTTAGTCACTAAACGTTTTCACCAACATCTTCACTTCTCAAATACCCTGGTTCTCACAGGTCGAGACTTACTTTTTAACAGAGGCGA	TGCAGGAGGACACAGTGTGAACAGGGATATTTCACTTTATCTAAAATAAACTTTTTAGTCACTAAACGTTTTCACCAACATCTTCACTTCTCAAATACCCTGGTTCTCACAGGTCGAGACTTACTTTTTAACAGAGGCGAACGCTCATACAAAATGTCAGCAAAGCGTTTATAGCAGATAGGCAGTAATCCCACCTCTCAGCCTCCACCACTGCTACTATTAATACCATTATTAACGTTCTGGCCTATTCAGCAAAAGAGGAAAAGCTGTTATGTTTGAGTGTGGCTAGGTTAAAGCACCTCATTCAAGGGTACATTAGCACTGTCACTCAGTACAGCTCGAGGGTGCATTGGGAGGATTGTGAAAAATGCATTGCATTGCAAAAATACATTGCATTGCTGCCAAGGTAGCGACACTCCTAGGACCCGTGGGATAGGCTGGCCTGATGCCTAGTCAGCCAGGGCTGGCTAGGTAGCTGCTAACACACCCACCATCACCATCTCTCTGCACCACATCCATCAGTTCATGTGGAGCATCCATTTGTTAGGCTTACTGTGTTAATCTGCATACTGTTTGTTCTCAGGACAAGACTTTCACCTGCACACTCTTCATGCCTTTTGACGAGTTTGAGAAAGTTACCACGGGCGACCAGGTCAT
26333	171258	53	171258_53	NA	NA	0.0145	0.0537	0.3193	0.3322	0.273	0.222	0.13	TGCAGGAAGGGTACCACATGAGGGACGAGGATGTCTTCCCTGTAACGCACAGCGTTGAGATTGGCTGCAGCTCAACACTCAGCTCAACGCTCAGCTCAAGCTCAGTCCGATGATGCTGTGACACACCGCCCCAGACCATG	TGCAGGAAGGGTACCACATGAGGGACGAGGATGTCTTCCCTGTAACGCACAGCGTTGAGATTGGCTGCAGCTCAACACTCAGCTCAACGCTCAGCTCAAGCTCAGTCCGATGATGCTGTGACACACCGCCCCAGACCATGACGGACCCTCCACCTCCAAACCGATCCCACTCCAGAGTACAGGCCTCGGTGTAATGCTCATTCCTTTGAAGATAAACGTGAATCCGACCATCACCGCTGGTGAGACAAAACCGCAACTCATCAGTGAAGAGCACTTTTTGCCAGTCCTGTCTGGTCCAGTGAAGGTGAGTTTGTGCCCATAGGCAACGTTGTTGCCGGTGATGTCTGGTGAGGACCTGCCTTACAACAGGCCTACAGGCCCTCAGTCCAGCCTCTCTCAGCCTATTGCGCACAGTCTGAGCACTGATGGAGGGATTGTGCGTTCCTGGTGTAACTCAGGCAGTTGTTGTTGCCATCCTGTACCTGTCCCGCAGGTGTGATGTTCGGATG
26334	171493	134	171493_134	NA	NA	-0.03	0.7128	0.0815	0.2506	0.833	0.833	0.9	TGCAGGTACGGCGCACACATGTAACCCTATAGACAACTATTGTATCAGTCGATAGAACTCTACAAATAAGTCATAGAGCTCCGTTATAAAACTGTATTGAAACCGCATACTGTGATTGGTAGTAGTAGCATTGATGTTGT	TGCAGGTACGGCGCACACATGTAACCCTATAGACAACTATTGTATCAGTCGATAGAACTCTACAAATAAGTCATAGAGCTCCGTTATAAAACTGTATTGAAACCGCATACTGTGATTGGTAGTAGTAGCATTGATGTTGTCTTTATGTTCCAGGTATTAAGCTTGGCCAGTACTCAGGTGGGCGACACGGTGGTGAGGAGAGGTCTGGTCCACTGTGCTCAGCTGTTCAAGCTCAACCTCAGCCGGACACGCATCACTGACCACGGTAAGGTCCCACTCATCATCTACAATCACTACCATTGAATTCCAGCATGAATACTCATGAAGTAAAGGGAATCTCAATTGCGACCATGGTCTCTTTTTCAACGATGCCCTGTGAATCCCAATTGAGACCAGGGTTTAGAGATGGAATACCAGCATTTAGAGCTGGAAGGAATCTGTTTACATTTACAT
26335	171495	68	171495_68	16	54.354	-0.0101	-0.0571	0.4473	0.39	0.769	0.679	0.765	TGCAGGTGTAAGGTTTTATAAATTGTTATATGCATGTATGAGCCCTCAGTCAGTCCTGAAAAACCCAAGTTTGTCTGTCTGTGTCTCTCAGGGATGAACGCGGCTGTGAGGGCCACAGTCAGAGTTGGTCTCTACACTGG	TGCAGGTGTAAGGTTTTATAAATTGTTATATGCATGTATGAGCCCTCAGTCAGTCCTGAAAAACCCAAGTTTGTCTGTCTGTGTCTCTCAGGGATGAACGCGGCTGTGAGGGCCACAGTCAGAGTTGGTCTCTACACTGGAGCCAAAGTCTACTTTGTTCATGAGGTAAAGTCATACAGTAGAATCATAGAATACAATCACAATCACAGTTCTGTGATTCAAGTTTCTACACTTGATAATGTGTCGTCTATCATTGCTGATCACCCATAATATAGCGTCCGCTACTATTCATTCATTCCTGATTATTATTGTAAATGATCTGACTGAAGGTTTAAGAAATACAAACCACATAGAGAGACAAGATGTGTGGCTGCAGTAGCATGCTGCTGTCTCCCATTTCAGAAGGCAGTGTTCTTCATGTGTGAGTGCAATCACGTTGAAGATAATAGTTTTGTATTTGTGTTGATGATGATGTCTCCAGGGTTACCAGGGTCTGGTGGATGGAGGAGACAACATCAAACTGGCCACCTGGGAGAGTGTGTCCATGATGCTGCAACTGGTGAGTCCAGTTATCAAAC
26336	171513	101	171513_101	17	51.34	0.0753	0.1165	0.1573	0.1939	0.06	0.045	0.217	TGCAGGCTGCAATGTTTATATTTGTTGGCTTTATGTAGGCTATTTTTACATATTGGCAATATAAGTTACTTTTAGATTTGTATCATTTTCATTTAGAATTGTAATTAACCACATGACATTGATTTTGAGATATGAAGACT	TGCAGGCTGCAATGTTTATATTTGTTGGCTTTATGTAGGCTATTTTTACATATTGGCAATATAAGTTACTTTTAGATTTGTATCATTTTCATTTAGAATTGTAATTAACCACATGACATTGATTTTGAGATATGAAGACTTTATTATAAATGAAATTAAACTGTTCCACAAAAATGTGCATATTAAAATCATAACTGGCACGCAGATCGGTAGGATAACATGGCACTCCAAATGGAAAAGGTTTGCCAACCGCTGGTGTAGCCTATTACCGGCAACTTCATGAGCTTAATGGCAGAATCTGCTAAGGCCAGCAGCCACGGAAGGAGGGGGTTTGGGAACAGGTTTTTTCTTCTGGGCTTAACAGGTTTGATCTCTGGCTCCCTCTTTAATTTGTGTCTTATTTTTTAATCTCAGTGCTTAAAGCATCAGACAAGCTCATTAGTCTACATATAGTTGATTTTATTCAAACATTGGGTGTGTCTATATATGGAAAAATACTTGTTTTAAAATTTCGACCAATCGATTGGTTGAAAGAACAGATG
26337	171591	118	171591_118	36	8.901	0.1168	-0.1451	0.1801	0.177	0.233	0.031	0.028	TGCAGGCCAATTCCCGACGCACGTCCTCCCTCAGGCTACATCTATAGTGGTCGATGAGGGCCCTCTCATTCCATCCCGTGTTGGCAGCCAGCGTCCGGAATCCAGCGTGAACTCCTGCGCGCTCCTCCTCCCCTGTCTAA	TGCAGGCCAATTCCCGACGCACGTCCTCCCTCAGGCTACATCTATAGTGGTCGATGAGGGCCCTCTCATTCCATCCCGTGTTGGCAGCCAGCGTCCGGAATCCAGCGTGAACTCCTGCGCGCTCCTCCTCCCCTGTCTAAGGTGGAATAGACGCTCACCTGCCGCTTTACCCTCTGGTGGATGATCGAATAATGCCCGGAAGCGGCGGGTGAACTCCGCATAGCTGACCGTAGCGGTGTCTATCCCACCCCACTCGGCGTTGGCCCACTCCAGCGCCTTGCCGGACAGACAGGAGATGAGGGCGGACACACTCTCGTATCCCGAGGGCGCCGGGTGAATGGTTGCTAGGTAGAGTTCAACCTGGAGTAGGAAACCCTGGCACCCGGCCGCTGTGCCATCATAAGTCCTCGGGAGCGAAAGCCGAATCCCACT
26338	171681	63	171681_63	NA	NA	0.0788	-0.0954	0.142	0.1327	0.009	0.139	0.065	TGCAGGAGGCTCTGAGGGAGATCGACCTACCTGAAACACAGGAACTGCCACAGGGTGAGACCCGAGCTACGATCACCAGGCTGAAACATCCAGGATGTGGCAGATAGAAGTGTACCAGGCTAGAAAGACACCTCCCTGTT	TGCAGGAGGCTCTGAGGGAGATCGACCTACCTGAAACACAGGAACTGCCACAGGGTGAGACCCGAGCTACGATCACCAGGCTGAAACATCCAGGATGTGGCAGATAGAAGTGTACCAGGCTAGAAAGACACCTCCCTGTTTATTACAATCCCTATGATATTGGAATCATGGCTGCTCTATCACCTTACATTTCTACCTGCGACTCTCTGAACCCTTGAACCAGAGTTAAGCCTACAGGCCAGGTAAACCTATCACTGGATCTTAACCTGCACAGTCACCCAGACCAAGTGAGTTTAGTACTATATGTCACTGGGTTAGCAGGTGAACAGGTGTGTCAAGGTGTGTTTCCGTTGACTCTTGCACGGTCCAAAAAACAACATCTAGCCCCTTCCCCTAGCCCCTACCTATTTAGTGTCTGCAGACCCCTATATGGTTGTTTTTGGACCTAACTACTTTCTATTTCATGAAAGGTCTGGGACTTATTTCCATTGTGGTCCTCTTGAAACAAGATGGCTAAGCAATAAGTCACTGATGCATGGGGAATTTGACCATGCCACTAATGGCTGTTCTACTGTGTTCTCTTCCAG
26339	171721	116	171721_116	29	30.025	0.1026	0.0187	0.3686	0.3934	0.569	0.882	0.75	TGCAGGATGTACACCAACATCATGTCCAGTGTAGCATTAGATTAATAACATAAGTAGGTGATGGAGAGAGAACCTGACAGTCCCCCCAGGGTTTTATGTGGAATTAATATTAATAAATTGCTCGATCAACGGAAAGGCAG	TGCAGGATGTACACCAACATCATGTCCAGTGTAGCATTAGATTAATAACATAAGTAGGTGATGGAGAGAGAACCTGACAGTCCCCCCAGGGTTTTATGTGGAATTAATATTAATACATTGCTCGATCAACGGAAAGGCAGCTGCTTAGGTTTATCCACTGGTGTGTGGTCTTCCAGAACAAATACCTGCTAAATACAAGTGTCTAATTGTTAGGCATGGCTATAAGGCTACAGCAAACTCTGAACATGTGTAGACACATTAGACAGCAGATCCTGAATGAAAGAAACCCTGATATGATATACTGACTCTGGTTCTGTACAAGGCTATAAGATAGAGAGGGATATGCAATAACAAGACACCGAAATGCAATACTATTAGTGTCTATCTCTGCACAAAAAATATCGCCGTGCGAGCTGCTGGAAGCAGGCAAACACCGTAGGCTATTGCAACGCAATCAACCACCCACCTTGATATCCCCACGTACCGCCCGATAAAATACTCCAGTTGTCTCAATCTTTTTC
26340	171758	110	171758_110	33	6.113	-0.0135	0.5222	0.2376	0.4892	0.467	0.421	0.342	TGCAGGATGGCCATGCACGTGGCAACACTCACACCTGGAGGAGAGGAGGAGGAGTTAACCTATAGTTAACCCCAAGATTAGAGGCAACAGGGAAACTTGAAGCCAAAAAGAAAACATATTTCCACTAAAATCAATGATTT	TGCAGGATGGCCATGCACGTGGCAACACTCACACCTGGAGGAGAGGAGGAGGAGTTAACCTATAGTTAACCCCAAGATTAGAGGCAACAGGGAAACTTGAAGCCAAAAAGAAAACATATTTCCACTAAAATCAATGATTTACAGACTAGAATCATTGTACAAAATCATAGGGTAAGCTCAGTCAGAAGAACATTGTTTAACCGCTTGAAAAGTCGACGTTTGACTCTGCCATTAAAGGGGACAGTACACTACTATACGTGGCCAAACTGGGAACGGAACCCACAACTGAACCCATCACGTACCGGCGTAGAGGCAGCTGAGTGCCAGGACAGTCATGTCCAGCAGTCTCCCAGGGGTCAGTGGCTCCAGGACGGGCAGGGACAGGGTGTCCAGGGCCATGGTTACATCTATCACCAGGGAGTGGAACCTGACGGGAAGAGAATAAAACGGAGTTAGGCCTAAAATAGTGATGATGCATGAAGAACATAGCATGACAGGGCAAAAGACTGAGTGTGAGAC
26341	172026	48	172026_48	NA	NA	0.0411	0.1314	0.0929	0.1353	0.062	0.154	0	TGCAGGAAGGAGAGGGAAGGAGAGATAGTCTCTCTCGTCAGTCTTTTCTCTTAAAGCAAAACAGAGTTGGTCAAATAATGAAGGATCTAGAATAGGCCAATGCAATGTCATACCTTTAAAAAAGAAAGACAAATATGTGA	TGCAGGAAGGAGAGGGAAGGAGAGATAGTCTCTCTCGTCAGTCTTTTCTCTTAAAGCAAAACAGAGTTGGTCAAATAATGAAGGATCTAGAATAGGCCAATGCAATGTCATACCTTTAAAAAAGAAAGACAAATATGTGATACTTTTATAAATTGATTCTTTGAGGATGTGTATGGAGCCGAGTAAAGCTACATAAACATACATCTTAAGATCTTATAGTTTCTATAAAATTGCATTTGAAGTTTGGATTGAATCACACGACTGGAATCATCATCAATGTCCAGAACACAATGAGCTTTCTATTCCACTGCGATTACACAGGGGAACTAGTAATCATTGTGACTGAGCTCGTTTTTAACACAGATGGGTCATCTTTCTTCATTAGCTTTGAGCTCACAGAGCTCTCGAAGGTGCAAAATAAAACATATTTTGTCACTGAAACTTGGAGTCCTGTGCTGTTCCTCTGTTGAATGTAGCCTATGTATCTATTTAGCTAGTCAGTGGCACCGTTTCTCAGATAAGCAAGCGAGTCACACGGGTCAGTTCAAAGATCAACATAAGCCCGCCTA
26342	172061	105	172061_105	NA	NA	-0.0112	-0.0061	0.0346	0.0343	0.019	0.033	0	TGCAGGATCTTCCAGAAAGGATACCTCCTCCACAGAAAAAATGGAGGTGACCCCCTCTGATACAGCTGCTCTCCCCCTGCACCGGCCCATTCCCACCCCGGCCACCGCCTAAGAACTGCCCCCTGACTCTGGGGGTGTGT	TGCAGGATCTTCCAGAAAGGATACCTCCTCCACAGAAAAAATGGAGGTGACCCCCTCTGATACAGCTGCTCTCCCCCTGCACCGGCCCATTCCCACCCCGGCCACCGCCTAAGAACTGCCCCCTGACTCTGGGGGTGTGTATTTGTGTCAGATAGAATCAGGTCTTCGCTCAAGATAACATTCTGTAGTGGCACACATGCCACCCACACAGTATTACTCTCCCCCTCCTCTCTAAGTACCAGACAATTGCCTGTAAAAATGAAAATGTCTGACCGAGAAACTTATTAGGACATGGTATATTTTGTTCCAATGCTCAACCATTTATTACTTGGTTCAGTTGGAGTGTCAGACATGTTTAAATGGGTGGCTTTGCTTGGTGAGGAGTGGAAGGTGGCTCAGACAGTCAAGGCTCTGCTACTATGGTAGATTGGGTGGACCAGTGCCCACTCTAGTAGTTGCCGTCTGCTAGACCATAGGCCCAGTGTCCTCCTTTTTTATATATATATACACATTTGTTGTTAAAGAAAACATAATAAT
26343	172066	119	172066_119	NA	NA	-0.0075	-0.0082	0.0387	0.0383	0.02	0.038	0	TGCAGGGACACCAACCTCAGCTTTGATCAACTGGTGGACATGTCGATTCGCCTGGATACCCTGTTGGCTATTTACAGGCTATTTACAGACACACAACAAAAACAAGACTGCACTACTACGCCATCTTGGATTCCCTTTAA	TGCAGGGACACCAACCTCAGCTTTGATCAACTGGTGGACATGTCGATTCGCCTGGATACCCTGTTGGCTATTTACAGGCTATTTACAGACACACAACAAAAACAAGACTGCACTACTACGCCATCTTGGATTCCCTTTAATTGAGTAAAAATTGTTCAAATAGAAAAATAATCGTCATCAAGAAATCATTATGTTATTCAAAAACATGCGTCCACACTTTGTCTTATTCTAAAATTGATTAAATAGTTTTTTTCCTCATCAATCTACACACAATACCCCATAATGACAAAGTGAGAACAGGTTTTTAGACTTTTTTATAAATGTATAAAAAATATCAAATGGAAATATTACATTTACATAAGTATTCAGACCCTTTACTCAGTACTTTGTTGAAGCACCTTTGGCAGCGATTACAGCCTCGAGTCTTCTTGGGTATGACGCTACAAGCTTGGCACACCTGTATT
26344	172080	46	172080_46	11	52.219	0.005	-0.0425	0.0756	0.0732	0.055	0.059	0	TGCAGGAATTGCTTTGTTGAGTGTGGTGTCAAAAAAGCAGAGCATCTCTTTATTACGGACCGACCTCTACCCATCTTTACAACCATTTAACCTATACGAACGCTGCTGGCACCCGCCCACCCGACTAGAATCACTACTCT	TGCAGGAATTGCTTTGTTGAGTGTGGTGTCAAAAAAGCAGAGCATCTCTTTATTACGGACCGACCTCTACCCATCTTTACAACCATTTAACCTATACGAACGCTGCTGGCACCCGCCCACCCGACTAGAATCACTACTCTCGACGGGTCTGACCTAGAGTATGTGGACAACTACAAATACCTAGGTGTCTGGTTAGACTGTAAACTCTCCTTCCAGACTCACATTAAGAATCTCCAATCCAAAGTTAAATCTAGAATCGGTTTCCTATTTCGCAACAAAGCCTCCTTCACTCATGCTGCCAAACATGCCCTCGTAAAACTGACTATCCTACCGATCCTTAACTTCGGCGATGTCATTTAAAAAATAGCCTCCAACACTCTACTCAGCAAATTGGATGTAGTCTATCACAGTGCCATCCGTTTTGTCTCCAAAGCCCCATATACTACCCACCACTGTGACCTGTACGCTCTTGTTGGCTGGTCCTCACTACATATTCGTCGCCAAAC
26345	172193	137	172193_137	NA	NA	-0.0241	-0.0144	0.0674	0.0657	0.034	0.036	0.031	TGCAGGTTTTTACTCTTTCCTTATACTTGATTAATCAATTAAGGCAGTGTTTCCAAACTCGGTCCTCGGGACCCCAAGGGGTGCACGTTTTGGTTTTTCAGCTGTGTTGTGCTAGAGGCAAAAAACAAAATGTGCACCCC	TGCAGGTTTTTACTCTTTCCTTATACTTGATTAATCAATTAAGGCAGTGTTTCCAAACTCGGTCCTCGGGACCCCAAGGGGTGCACGTTTTGGTTTTTCAGCTGTGTTGTGCTAGAGGCAAAAAACAAAATGTGCACCCCTTGGGGTCCCGAGGACTGAGTTTGGGAAACCCTGAATTAAGGTAATTGATTAGTTAGGATCTCCCCTCACCTGGTTGTCTTAATTGGACACGAAATGGCCCTCCAGGATTTGAGTTTGACACCCCTGCTCCAGATTGTCAGTCATCTGCAGATAAAGTCACACTACTGTGCTGTGTTCCATCTTCCTGAAACCTGACCACTGACATCACCTTAGAACCTCATCTCTCCCAAGTGGACATTCTCAATTTTTCCCCTAACCCATCTGTCTATCTCCTCATTTGAATTCCATGCTGTCACAGTCACTAGCCCATTTAAGCTTAATATCCTTGTCATCTATCGCCCTCCAGGTTCCCTTGGAGAGTTCAT
26346	172290	125	172290_125	NA	NA	0.0423	-0.0365	0.0538	0.0527	0.009	0.071	0	TGCAGGAGATACACACATCACATCAGGAAATACATACAGCAAAAAACAGACATTAACAATACACGCGCACACACAGATGTACACATTCTGTGACATGAGAGTAGCAGGTGTACATGGTACATGAGATACTACAACCCACT	TGCAGGAGATACACACATCACATCAGGAAATACATACAGCAAAAAACAGACATTAACAATACACGCGCACACACAGATGTACACATTCTGTGACATGAGAGTAGCAGGTGTACATGGTACATGAGATACTACAACCCACTTGTATGTCTTCAGGTGGTACTTCCTGTCTCGGATCATGTGGGGAGCTCTGGAGAGGATAGCATCACGGAGAACCTTCCCCGCTCGCAGGATTTTCTCAGATGGGACCTGTTGGGAGAGAATAGAAGGATGGAGTAGAGGCAGGGCTTTACAATAGAAACAGAGGAGTTGGCCTTTACTGATGTGATGGTCTTTACTATCTGAGAAATGGATTTAGGATGGAGTTTGGCTGGGCTTTCAATTAATGAATTCTGAAAAATCTAATGACATGACAATGACTGAAAAAACACACACAAGGAAACATCATGGATTCCAAAATAAAAGCACAAAATAAAGGACAGGGATGATATGGAAATGAGTGATAGTATGACATGATACAGACTGTAGTGAATGGTCACAGTTCCCTCCCTATGTTTTTCAATGATGACAGAGATTAGGCATTTTTGTAG
26347	172697	61	172697_61	NA	NA	0.0326	0.3762	0.0423	0.079	0.009	0.088	0.025	TGCAGGTTTTCCTGTCAAATACTTGTTCTCCCCACATGTAGTGAGAATGCAAATTTATTTTTATTTTTTTAACATTTAGCAGACGCTCTTATCCAGAGTGGGAATCGAACCCACAACCACGGCGTTGCAAACGCCATGCT	TGCAGGTTTTCCTGTCAAATACTTGTTCTCCCCACATGTAGTGAGAATGCAAATTTATTTTTATTTTTTTAACATTTAGCAGACGCTCTTATCCAGAGTGGGAATCGAACCCACAACCACGGCGTTGCAAACGCCATGCTCTACCAACTGAGCTACATCCCTGCCAGCCATTCCCTCCCCTACCCTGGACGACGCTAGGCCAATTGTGCGCCGCCCCATGGGTATCCCGGTCGCGGCCGGCTACGACAGAGCCTGGATTCGAACCAGGATCTATAGTGGCACAGCTAGCACTGCAATGCAGTGCCTTAGACCACTGCGCCACTCGGGAGGCGGGAGGCTATTCATTGACTACAGCTCAGCGTTCAACACTATAGTGCCCTCAAAGCTCATCACTAAGCTAAGGACCCTGGGACTAAACACCTCCCTCTGCAACTGGATCCTGGACTTCCTGACGGGCCGCCCCCAGGTGGTAAGGGTAGGTAACAACACATCCGCCACGCT
26348	172832	13	172832_13	NA	NA	0.2401	0.6921	0.094	0.4746	0.865	0.6	0.417	TGCAGGCGCCTGTCCCGCCACAAGGAGTCGCTAGAGTGCGATGAGCCACGTAAAGCCCCCCCGGACAAACCCGCCAGTAACCCATAAGACGCTGGGCCAATTGTGCGCCGCCCTATGGGACTCCCGGTCACGGTCAGTTG	TGCAGGCGCCTGTCCCGCCACAAGGAGTCGCTAGAGTGCGATGAGCCACGTAAAGCCCCCCCGGACAAACCCGCCAGTAACCCATAAGACGCTGGGCCAATTGTGCGCCGCCCTATGGGACTCCCGGTCACGGTCAGTTGTGACACAGCCTGGGATCGAACCCGGGTCTGTAGTGAGACCGCAACACTGCGATGCAGTGCCTTAGACCGCTGCGCCACTCGGGAGGCCCCCATAAGGTGTATTTTCATTTGTTTTTTTAAAATCTGATTCTACTGCTTGCATCAGTTACCTGGTGTGGAATAGATTTTAATGTAGCCATGGCTCTATGTAGTACTGTGCGCCTCCCATAGTCTGTTCTGGACTTGGGCATTGTGAAGAGACCTCTGGGGGCATGTCTTGTGGGGTATGCATGGGTGTCCGAGCTGTGTGCTAGTAGTTTAAACAGACGGCTTGGTGCATTCAACATGTCAATACTTCTTACAAAAACAAGTAGTGATGAAGTCAATCTCTCCTCTACTTTGAGCGATGAGATATTGACATGCATGT
26349	173020	79	173020_79	18	33.394	-0.0096	-0.0355	0.1021	0.0977	0.957	0.917	0.974	TGCAGGCTGACTTCGGTCGTCAGTTGAACGGTGTTTTTTTTTATTTGATTTTATTTGATTTTTTCATTTTGTAAAAAAAAATTTTCGGGGGAATGGATCAGCTTAATATTGCAGATAGATTGTATCTTCTATCAATGTAA	TGCAGGCTGACTTCGGTCGTCAGTTGAACGGTGTTTTTTTTTATTTGATTTTATTTGATTTTTTCATTTTGTAAAAAAAAATTTTCGGGGGAATGGATCAGCTTAATATTGCAGATAGATTGTATCTTCTATCAATGTAATTGTCTGCATCACTTCCAATCCCCCATGTATTTTTTTATTTTTTTATATTTTTATATATATACTCCCCTTTATTACTTTTCAACCCCACCATCCTTTCCCTACTTGGAGTAAATTAGTGAACAACAATGCCCAGGCCTCTACTTCCGGTCTATACTTACTATCTACACCTTATGGACAGAGTTACTTTTACAATAATTCTATTATATATATATATATATATATATATTTTTTTTTATTTTTTTTTTTATTTTTTTTTGCTCCTGAACTTCTTCAGTTGAACGGTGTTTCCTCCGACACATTGGTGGGGCTGGCTTCCGGGTTAAGCGAGCGGGTGTTAAGAAGCGCGGTTGGCGGGTCATGTTTCAGAGGACACATGACTCGACCTTCGC
26350	173165	61	173165_61	NA	NA	-0.0252	1	0	0.0146	0.978	1	1	TGCAGGCTGTTTCCTCCGACACATTGGTGCAGCTGGCTTCCGGGTTAAGCGGGCAGGTGTTAAGAAGCGCGGCTTGGCGGGTCATGTTTCAGAGGACGCATGACTTGACTTTCGCCTCTCCTGAGCCCGTTGGGGAGTTG	TGCAGGCTGTTTCCTCCGACACATTGGTGCAGCTGGCTTCCGGGTTAAGCGGGCAGGTGTTAAGAAGCGCGGCTTGGCGGGTCATGTTTCAGAGGACGCATGACTTGACTTTCGCCTCTCCTGAGCCCGTTGGGGAGTTGCAGCGATGAGACAAGATCGTAATCACGAAATTGGGGAGAAAAAGGGGCAAAAAAAACAACAACATAGCCTTCAATACAACTACATAATATAACACTAGTTCTAGAAAAAAACTATAGACGTATCAGGTTGTTTTGATAAACTACCTTATGTGTATTGTGTAAAGTGCTAGAAAAGGTCAAGCTATCACATAGAGTGCACTCTTTTATCAAAAGCAACATTTAGTGAGACACAGCAATGTTGGACACAGCAATCTTCTGCTTTTGTGGTGGGCAACAACGTATCGCTCAACACCCAAGCTCTCTCAGCATTGTAAACAGCTTTTCCAGACAGCTTTGGAGCTCTTTTTTGATCATTTTTCTTTTCAAGTGGCCTCTGTCTTCACTGTGAATCATGTTGAAAGGAG
26351	173226	61	173226_61	NA	NA	-0.0123	0.1573	0.1624	0.1955	0.098	0.071	0.156	TGCAGGTCAGAGGTCCTACTGTATATGGGGAATACGGGGCCATTTCAGAGGCAACCACTTCAGCCCACATGGCATCACCCTATTCACTATATAAACCACTACCTTTGACCAGAACCCAGGGAATAGGGCTCCATTTGGGA	TGCAGGTCAGAGGTCCTACTGTATATGGGGAATACGGGGCCATTTCAGAGGCAACCACTTCAGCCCACATGGCATCACCCTATTCACTATATAAACCACTACCTTTGACCAGAACCCAGGGAATAGGGCTCCATTTGGGAAGACCCCAGTGTGTCTCAGAATTTTTAATTCATAGATTTTAGATGTGTATGTACAACGCTGTACTGTAAATGTCTATATGTACACAGTGCATTCGGAAAGTATTCAGACCCTTGACTTTTTCCACATTTTGTTACGTTACAGCCTTATTCTAAAATGGATTTAAAAAAATAAATAATCCTCATCTATCTACACACAATGCCCCATAATGACGAAGCAAAAACAAGTCTTTATATATATTTTTTAAATGTATTAAAAATAAAAAACAGAAATACCTTATTTACATAAGTATTCAGACCCTTTGCTATGAGACTCTAAATTGAGCTCAGGTGCATCCTGCTTCCATTGATCATCCTTGAGATGTTTCTACAATTTATTGGAGTCCAACTGCGGTAAATTCAATTGATTGCCAAGAGTGTGCAAAGC
26352	173263	81	173263_81	NA	NA	0.308	0.1657	0.3435	0.4542	0.891	0.679	0.4	TGCAGGAGACTGAAAAGATTTGGCATGGGTCCTCAGATCCTCAAAAAGTTATATAGCTGCACCATCGAGAGCATCCTGACTGGTTGCATCACCACCTGGTATGGCAACTGCTCGGTCTCCGACCGCAAGGTGCTACAGAG	TGCAGGAGACTGAAAAGATTTGGCATGGGTCCTCAGATCCTCAAAAAGTTATATAGCTGCACCATCGAGAGCATCCTGACTGGTTGCATCACCACCTGGTATGGCAACTGCTCGGTCTCCGACCGCAAGGTGCTACAGAGGGTAGTGCGTACGGCCCAGTACATCACTGGGGCCAAGCTTCCTGCCATCCAGGACCTCTACACCAGGCGGTGTCAGAGGAAGGCTATAAAAATTACCAAAGACTCCAGCCACCCTAGTCATAGACTGTTCTCTCTGCTACCGCACGGCAAGCGGTACTGGAGCGCCAAGTCTAGGTCCAAAAGGCTTCTTAACAGTTTCTACGCCAATAGAAGCCATATGACTGCTGAACAGCTAATCAAATGGCTACCCGGACTATTTGCATTGACCCCCTCCCCTGCTGCTACTTGCTGTTTATTATCTATGCATAGTCACTTTACCCCTACATACCGGTACATATTACCTCAAT
26353	173266	75	173266_75	6	35.675	0.0458	0.0673	0.4585	0.5034	0.615	0.559	0.368	TGCAGGTGAGCTAATCTAGCCCCAGGCTCTCCGGCCTACCCTCTCAACTCCCTCCTTTCAGTCTATAATAGCATAATGTCTGTCCCCTCATCTGTGCGTGTGTTCTTTTACCCTTTCTTTCTTACTCCCCCTTTTTTTTT	TGCAGGTGAGCTAATCTAGCCCCAGGCTCTCCGGCCTACCCTCTCAACTCCCTCCTTTCAGTCTATAATAGCATTATGTCTGTCCCCTCATCTGTGCGTGTGTTCTTTTACCCTTTCTTTCTTACTCCCCCTTTTTTTTTGGTAACTCCCTGTCCTGTCTATATAGATTGTGGGTGTGTGTACAGAAGAGTTGCAGGCGGCCCAGCAGTGGAACGGCCAAGGAATACTGGAGCTGCTCCGAGGGGTCCATGTGTGAGTTTGAAATATGAGAGACACTACATGAGCAAATGTATGTGGACACTTGCTCGTCGAACATCTCATGCCAAAATCATGGGCATTAATATTGAGTTGGTCCCCCTTTTGCTGCTATAACAGCCTCCACTCTTCTGGGAAGGCTTTTCACTAGATGTTGCTGCGGGGACTTGCTTCCATTCAGCCACGAGCATTAGTGAGGTTGGGCACTGATGTTGGGTGATTTAGGCCTTGCTCGCAGTCTGCGTTCCAATTCATCCCGAA
26354	173428	20	173428_20	22	38.871	-0.0006	-0.0155	0.0404	0.0398	0.019	0	0.042	TGCAGGGTGGGGAGAGGGAGAGAGTGGTGCAGTGGTTAGGCTGCAGGGTGGTGTATGTTAGGGGGGTGTTGAGTTTAGACTGGGTGGAGCCAGGTGGAGGCTGGGGTGTTTCAGTAGGCCTGTCCCGTCTCCACCTGCAG	TGCAGGGTGGGGAGAGGGAGAGAGTGGTGCAGTGGTTAGGCTGCAGGGTGGTGTATGTTAGGGGGGTGTTGAGTTTAGACTGGGTGGAGCCAGGTGGAGGCTGGGGTGTTTCAGTAGGCCTGTCCCGTCTCCACCTGCAGCAGTCCCAGGACAGCAGAGTGGTCTCCCAGCTTCATCCTCCTCTGGGTGGACAGACTCACATTCTTAGCCAGGTAGTCCACTGCAGCTGGAGAGAACAGACACACAGACACACGTGAACATGTGAGGGATAAACACACATAAATATGCATGCATGCACGACACGCACAAATAAATATACACGCACGCATGCAAACATGCACCCAAGCATGTGGCACACGCACGCACGCACACATACACACACACATACACACTGACTGGTGGACAACTCCTAAAACAAACCCCTTTCTGTCCTTGTTGTTCACTGGCATTTCATCTCTCTTTCTGACTCTGTTCAAAATGAGTTGTG
26355	173445	11	173445_11	NA	NA	0.0135	-0.0384	0.0706	0.0685	0.034	0.071	0	TGCAGGCTGACAAGTGTCTGGTGGCTCAGGGGAGGCCAAGCCAGAAGGGGGGTGCCGTGGTGCTGAGGACCTGTGACACACACAACCTAGAACAGGTAAACTAATGGCGCGTTCAAAACAACTGGGAACTCTGAAAAATA	TGCAGGCTGACAAGTGTCTGGTGGCTCAGGGGAGGCCAAGCCAGAAGGGGGGTGCCGTGGTGCTGAGGACCTGTGACACACACAACCTAGAACAGGTAAACTAATGGCGCGTTCAAAACAACTGGGAACTCTGAAAAATACTTTTGAATGGTCATCCAACTCGGGTCTCTTTCTAGAGCTCTGACATCATGAATTGACCTCGTATTTTTCAGGGTTCCTAGTTGTCTTGAATGCACCATAGCACTTGACTCTGCTTCGCGTCTCCATCATATTGTCTGCTATGTGACACTGGGAGTCATGATTATGACAACACAAGTCATTAGTAATGATGCCAGCCTATGACTAATGACTTTCTACAGTGATAATATAACCCTAACACGAGCCTGGCCTCTTTTTGACGCTTCTGTTAGTCAGCGCCGTGGACAAGGGTTATAAGGGTTCGGGCTAGAACGTGAAATTAGTTATATTTCATCCTATCTCTTAATCTTTCTACTATATGCTTTTATTTCCTTATTTCAACTGTTGTTTCTGGCCACAATAATAATAATAATATAATATAATATGCCATTTAGCAGACTCTTTTATCCAAAGCGACTTACAGTCATGCG
26356	173451	102	173451_102	4	17.852	-0.0016	0.4069	0.1421	0.2688	0.815	0.792	0.921	TGCAGGCTGCAATTTTTTTCTTTGTTGGCTTTATGTAGGCTATTTTTTAAATAGTTGGCAATGGCAATAGAAGTAACTTTTTAGGTTTGTATCATTTCCATATAAATTTGGATAGAATGTTGATTAACCACATGACAATG	TGCAGGCTGCAATTTTTTTCTTTGTTGGCTTTATGTAGGCTATTTTTTAAATAGTTGGCAATGGCAATAGAAGTAACTTTTTAGGTTTGTATCATTTCCATATAAATTTGGATAGAATGTTGATTAACCACATGACAATG
26357	173672	41	173672_41	23	54.642	0.0026	0.1002	0.4765	0.5001	0.556	0.633	0.444	TGCAGGTACTGATTGTAGTGAAACAACAACATTAGCTAATTCAGTGAGCTGCTAGCTAAGAGGATTCCTGGGTCTCTAAAGGGTAAACCAACCCATTATGGTCACAATGGATCTTGTGTCAACCTAACCGTGCTTACACA	TGCAGGTACTGATTGTAGTGAAACAACAACATTAGCTAATTCAGTGAGCTGCTAGCTAAGAGGATTCCTGGGTCTCTAAAGGGTAAACCAACCCATTATGGTCACAATGGATCTTGTGTCAACCTAACCGTGCTTACACACATTTATCAGGGATTTAAAGTACTACAGAGTAACACTCTCTCTAAAGTACAACAGTGGCAACTTCTTCTAAACGCAGCAAAGTTGTGTAATTAGTGAAATAACATAACATGGTTGTGTGGTGCTATTATACAATTAGGGTTTATAAGGGAGAGAGAGAGAGAGACAGAAATAGAGAGTGCAACAAAGAGGGAGAGTGCGACAGAAAGGGGGAGAGTGCGACTGTGCTTGCACGCTAGAAGAGAGAGGTACAGACACTGTACCGTGCCCTGAGGTGACGTGAGAGCGTGCACCTGTACAACATTTAAAAAACAGTTCCCCTGATAACAAGTGAATCAGAACACAACATGAGGACCAGAGTCCACAACACTGCTTTCCTCTGTACAC
26358	173712	37	173712_37	NA	NA	-0.0173	0.1207	0.1069	0.1388	0.058	0.094	0.071	TGCAGGGTGTGATCACAAATAATTGCCATTTAGAGTCATGACAGGAAGTGGTTTGAAGCCACCTACCTTTAAAAAAAAGAGAGGAAAATAACCTCAACATATTCAGTAGACGTCATCTGAACATGGGAGAGAGATAAAAG	TGCAGGGTGTGATCACAAATAATTGCCATTTAGAGTCATGACAGGAAGTGGTTTGAAGCCACCTACCTTTAAAAAAAAGAGAGGAAAATAACCTCAACATATTCAGTAGACGTCATCTGAACATGGGAGAGAGATAAAAGCAGATACTTGCTGACAAGTATCCAGTGCAGTCGTCCCCAACCTGTTTTGAACACCTTTATAGGATAAAAAATGCTGCTGCGCACCTTACTTTTTAAAAATTGTAATGACCTCCATCTCATCTGATCCATACTGTAAATCATACATTTTCTGTGACTTTTTAAAAATAGATTAAGTAGTTTTTTTAAACTATTTCCATAGTTCCTTACTCATGATGGTCAATTTGTGTGTACCCCTTAAAGAACGACTGCCCCTAAAAACCAACTGCTTCCCTTTGAAAATGGCCTATGTAGCATCGATATGAGTCAAACATTTATTCTAGTGTCAAAATGTACTACAAAGTGTATGGTATAATAATGACAGAACCCTGTAAGTTTGTATTTTGAATTTCGTGGTCACACATTGAGATTA
26359	173714	38	173714_38	25	0.88	-0.0133	-0.0324	0.0881	0.0848	0.045	0.062	0.025	TGCAGGCTCTAGTTTAGAGACAGACTATGCATCACTTCTTCTTTTTCTAAGAAACATTCATGTGTTGAAAATTCCAAATTGTTTGCATAGTCAACTTACACATAGCTCTGACACACACACTTACCCCACCAGACATGCCA	TGCAGGCTCTAGTTTAGAGACAGACTATGCATCACTTCTTCTTTTTCTAAGAAACATTCATGTGTTGAAAATTCCAAATTGTTTGCATAGTCAACTTACACATAGCTCTGACACACACACTTACCCCACCAGACATGCCACCAGGGGACTTTTCTTGCAATTTTCTTTTAAATGTAGTTCATTTTAGAATAAGGCTGTAACGTAAAATTTTTCCAAAGGCGCTGTATGTATTAATATGTAGGCTACGTGTGCCTTTTAAAAAATTGTATGTAGTTCTGTCCTTGAGCTGTTCTTGTTTATTAATGTTCTGTATTTTGTCAAGTTTCATGTTTTGTGTGGACCCCAGGAAGAGTAGCTGCTGCTTTCGCAACAGCTAATTGGGATCCTAATACAATACCAAATTAGACTAGTTGAATAAGGTGTGCTTGTCTGGGACTACAATAAAAATGTGTACTGTTGGGGGTACTCGATGACTGGAGTTAGGAAACACTGTGCTAGGGCAACAAGTGGATAAGGCAGTGAC
26360	173745	80	173745_80	NA	NA	0.1508	0.1701	0.3236	0.4358	0.482	0.868	0.7	TGCAGGCTGTAATGGGAAACACTGTGATTGGGAACAGCAATGGGAAAACAACTTGCTCTCTGGTTTTCAGTTGAGCTGTATATAGTCCATATTGTGGCTCTCTAGACCATGACATTGGCTTGTCCAGTCACAGTAAAACA	TGCAGGCTGTAATGGGAAACACTGTGATTGGGAACAGCAATGGGAAAACAACTTGCTCTCTGGTTTTCAGTTGAGCTGTTTATAGTCCATATTGTGGCTCTCTAGACCATGACATTGGCTTGTCCAGTCACAGTAAAACAGAACTCAACTATATTTTTGGAAAAAACAAGTCACTCTAATGTAACTACTACTGTACACTGAACTATCTAAATGTAAATTCCACCCACAACCACATAATGTAAAATTTTAGTGACATACAGTGCCTCTTTCTCTTGAATGATGCAGCAAGTTAAAATGTTAACTTGCTGCATCATACATTGCAGCACAGTCATGAAAAAAAGCTAATTTAATCTCAGGGTCAAGAGCAGCAATCAGCTTATCCCTAAGGGACAAAGTGGAGTCGCAATTCAACGGCTCAGACACGAGATGTATGTGACAGGGTCTACAGACAATCACGGACTACAAAACGAAAACCAGCCACGTCGCGGACACCGACGTCTTGCTTCCGGACAAGC
26361	173803	93	173803_93	NA	NA	0.0066	0.0682	0.1285	0.1531	0.92	0.971	0.861	TGCAGGGTTGGGGTCAATTCCATTTCAATTCCAGTCAATTCAGAAAGTAAACCCAATTCAATTCCAATTCCACATTCCACAAGCATTGAAGATAATTGGGATTCGGGTTTGAATTTCAGTGTACTTCCTGAATTGACCCG	TGCAGGGTTGGGGTCAATTCCATTTCAATTCCAGTCAATTCAGAAAGTAAACCCAATTCAATTCCAATTCCACATTCCACAAGCATTGAAGATAATTGGGATTCGGGTTTGAATTTCAGTGTACTTCCTGAATTGACCCGGAATTAACAATTGACAAGTGACATTACTGATTACACAACACCCTCACTGAAAATGATCTATAGCTCTCTGTCACTCTGATTATGTCATTCTGACAGTGATACTAAGTAAATGAGAGATGATTTATAAATGTGGTGTTAGTCTTAGTTACAGTAAGTGCTTCATAGCATTTGGGTCTTACTGTAAAACAACAGCAGATGGAAAATAAAGTGATTGTACCTCCGCTAATAAACTTTGTTGACGTCAATTATTTTTGTGTCCTGTTCTTCAAACCGCAAGTTTGGTACACAAATGTAGAAGGGAACTGGTGACAGCTGTCTCCACTTTGATGTGCCAGTCATGTTTGGTCGTTGCGCA
26362	173823	50	173823_50	18	54.466	-0.017	-0.036	0.4318	0.4812	0.632	0.545	0.654	TGCAGGGCATCATTAATGCACATATTTGTAAACACGCTGCTGGATACAATATTCTCAGGGAAATAAGGCAGGTTTTGTGTGGTTGACAAACCTCTGCTTTTTAGCCTACTCAGGTATCTAAAGAGGATGATTACTACACC	TGCAGGGCATCATTAATGCTCATATTTGTAAACACGCTGCTGGATACAACATTCTCAGGGAAATAAGGCAGGTTTTGTGTTGTTGACAAACCTCTGCTTTTTAGCCTACTCAGGTATCTAAAGAGGACGATTACTACACCACTTTTTAGTGTGTAAACTATATAACTAAATATATTCATATGTTGAACCAACATTGATTCTCTGTCACTACTATGTCCTTTATCATAAGTTTAAAATAAATAAATAAAATAAAAAAACGTACCACAATACTTAGAGCCTTGTAGATACAGTGGGGGAAAAAAGTATTTAGTCAGCCACCAATTGTGCAAGTTCTCCCACTTAAAAAGATGAGAGAGGCCTGTAATTGTCATCATTGGTACACGTCAACTATGACAGACAAAATGAGATTTTTTTTCTCCAGAAAATCACATTGTAGTATTTTTTATGAATTTATTTGCAAATTATGGTGGAAAATAAGTATTTGGTCAATAACAAAAGTTTCTCAATACTTTGTTATATACCCTTTGTTGGCAATGACACAGGTCAAACGTTTTCTGTAAGTCTTCACAAGGTTTTCACACACTGT
26363	173849	13	173849_13	NA	NA	0.0001	-0.052	0.1243	0.1175	0.952	0.893	0.969	TGCAGGTGGAAAATATCCTGATAAAAAGAAATATCCTATAAAATCACATTGGCTAAGCATGGCCTGTCTGCAACACACTTGAAACATTGTATCAACTATTAACTTGGGTCAGGCCCAAAGCTTGCTCTAGCAAACTTGCA	TGCAGGTGGAAAATATCCTGATAAAAAGAAATATCCTATAAAATCACATTGGCTAAGCATGGCCTGTCTGCAACACACTTGAAACATTGTATCAACTATTAACTTGGGTCAGGCCCAAAGCTTGCTCTAGCAAACTTGCAACATTGTGTAAAATATTATCGGCCCTCAGTTAATCCTGCCAATGAGCTCGGGACAGACACATCTGTAGGCTATTTGCGCAAGGAATCAGGTAGGCCTATTTTATGACGTTTCCACTGGATCAGAGCATGACATTTTTCCCTTTCACGCTGAGAGGTTATCAAAAGGGAGAGCGCTGGAAAGATTTTTCAAATACATTTAGGAACTATTGTCATTCTCAATGGATGTAAAAACAGACTTTGTTTACTTGCTGTTTGAGGTGAAGAAAACATTAATTTGAGAAGCGCCACAGCTCATTAGTGGTGGTGGTGCGTTAAGCCAATCAGAAATACTATCAGATCCCCAAATGAACACATTTATATGCCTACATTTGTGTGCAGGCCAGGTAGCCTATTGGCCTACTTCTATGCGT
26364	173957	35	173957_35	NA	NA	-0.0155	0.6669	0.0064	0.0193	0.029	0	0	TGCAGGGATGACAAGGAGAAAGGCAGAATGAGAGCATGGTCAGCAAATATAATACACATTAAAGACAACTGGGATGGCTTGAAACACACACACACACACACACACACAAATAGGCAGAGACTATGTGTTTGTCCAGTAAC	TGCAGGGATGACAAGGAGAAAGGCAGAATGAGAGCATGGTCAGCAAATATAATACACATTAAAGACAACTGGGATGGCTTGAAACACACACACACACACACACACACAAATAGGCAGAGACTATGTGTTTGTCCAGTAAC
26365	174018	120	174018_120	NA	NA	0.1207	0.3636	0.1782	0.3529	0.091	0.231	0.353	TGCAGGGGGGAGAGGACACAGATTTATATAATAATATATGCCATTTAGCAGACACTTTTATCTAAAGCAACTTACAGTCATGCGTGCATTGGCCCCGGGAATCGAACCAACTATCCAAGCGCCATGCTCTACCAACTGAG	TGCAGGGGGGAGAGGACACAGATTTATATAATAATATATGCCATTTAGCAGACACTTTTATCTAAAGCAACTTACAGTCATGCGTGCATTGGCCCCGGGAATCGAACCAACTATCCAAGCGCCATGCTCTACCAACTGAGCTACAGAGGACCAATATACGTCATTGGAATAATCAGCTTGGCAAGTGGTTGACTACTCATCATCATCATCAGAGTCGTCGTCATCAATTTCACTGTCATCATCGTCAGCGTCATAGTCATCACTGACAAGGTCATCGCCATCATGATGATCTTTGTCAGCATCATCGTTATCAAAACAGATTGAGTATTGTACCAACAGGGCGTGAAAACAGGTGCCATGCACACACTTTAGCATATTATCTCCCAAGCACATTGTTGCATCTGAAAGGCCATTAAGTGTAATGTGTGGCTGTGGGTGTGCGTGTGGTTGTGCGTGTGCGTGTGCGTGCGTGTGGGTGTGCGCGTGCGTGCGCGAACCAGCTGGTGGAGTTGATAATGCTTATTGAG
26366	174088	107	174088_107	NA	NA	0.0536	0.2929	0.0479	0.0802	0.981	0.895	1	TGCAGGTGCCCGGCCCACCACAAGGAGTCACTAGAGCGCGATGAGCCAAGTGACTTCTTCCACATTGTGTTGTGTTACAGCCTGAATTTAGAATGGATTACATTCAAATTTTGTGTCACTGGCCTAGACACAATACCCCA	TGCAGGTGCCCGGCCCACCACAAGGAGTCACTAGAGCGCGATGAGCCAAGTGACTTCTTCCACATTGTGTTGTGTTACAGCCTGAATTTAGAATGGATTACATTCAAATTTTGTGTCACTGGCCTAGACACAATACCCCATAATGTTAAAGGTAAATTATGTTAAATATTTTTACAAATTAATAAAAAAGGAAAAGCTGAAACGTATTCAACCCCTTTGTTATAGCAAGCCTAAATAAGTTCAGGAGTAAACATTTGCTTAACAAGTCACATAATAAGTTGCATGGACTCAATCGATGTGCAATAAGTGTTTAACATGATTTTTGAATGACTACATTGTCTCTGTACCCCACACATACAATTATCTGTAAGGTCCCTCAGTCTAGCAGTGAATTTCAAACACAGATTCAACCACAAAGACCAGGGAGGTTTTCCAATGGGGCAAAGAAGGGCACTTAATATCCCTTTGAGCATGGTGAAGTTATTAATTACAC
26367	174133	108	174133_108	27	37.368	0.0158	0.1019	0.1115	0.1175	0.913	0.9	1	TGCAGGTTTTGTCTAGTTCCCGGTTTGTTCCAGGGACGTACCCAAGAAGGTCTTTAGGACATTATAAAAACATTATGTCATGGTACCCTGGAGGTTTTTGTCTAGTTAGAGTGAAAATACAGTAAATCTACAACAAGTGA	TGCAGGTTTTGTCTAGTTCCCGGTTTGTTCCAGGGACGTACCCAAGAAGGTCTTTAGGACATTATAAAAACATTATGTCATGGTACCCTGGAGGTTTTTGTCTAGTTAGAGTGAAAATACAGTAAATCTACAACAAGTGAGTGTATTTGTACAGCTAAATCAAGGTGTTAATGGACAGTATGCTGCTGTATGCTGATTATTTGGGACTCATCCTCACTTGGGATTTGAACTTTCAACCTTTAGGTTGAAAGCTACCTGAAGTGCCTGCAGCGTCACCAGGTCTGGTGACATAAAGGAGATTGGCTATACATACAGTTGAAGTCGGAAGTTTACATACACCTTAGCCAAATACATTTAAACTCAGTTTTTCACAATTCCTGACATTTAATCCTAGTAAAAAAATTCCCTGTTTTAGGTCAGTTAGGATCACCACTTTATTTTAAGAATGTGAAATGTCAGAATAATAGTAGAGAGAATGATTTAT
26368	174171	49	174171_49	NA	NA	0.0059	-0.0823	0.3675	0.3324	0.84	0.812	0.722	TGCAGGCTGAAATGTTTTTATTTGTTGGCTTTATAGGCTATTTTTACGTAGTTGGCAATGGCAATAGAAGTTACTTTTTAAGTTTGTATAATTTTCATTTAGATTTGGATAGAATTTTGATGAACCACATGACAATGATT	TGCAGGCTGAAATGTTTTTATTTGTTGGCTTTATAGGCTATTTTTACGTAGTTGGCAATGGCAATAGAAGTTACTTTTTAAGTTTGTATAATTTTCATTTAGATTTGGATAGAATTTTGATGAACCACATGACAATGATTTTGAGATACGAAGACGTTATTATAAATTAAATTAAACTGTTCCACGAAAATGTGCATATGAAAACCATAACTGGCACACAGATTGGTAGAAATTTTAAGATAAATTGGCATTCCACATGAGAAAGTTTGCCGAGTCCTCGTGTAGCCTATTACCGGCAACTTCAGGAGAGTAACGGCCGAATCTGCGAAAGCCAGTAGGAGCGGGAGGAGGATGGTCGGGACAGGTGAAGTTTTTTTAATTCTGGTTATCTTGATCTATGGCTCGCTCTTGAGTCATTTCTTTCTTATTTCATCAAACATTGAGCATAAAGCCTCAGACAAGCTCAATGCATATATAGTTGATTTTATTAAAACACAAAGGGGGTGTCTACAG
26369	174177	95	174177_95	NA	NA	-0.0027	-0.0106	0.0185	0.0185	0.972	1	1	TGCAGGCTGCAATGTTTTTATTTGTGGGCTTTATGTAGGCTATTTTTACATAGTTGGCAATGGAAGTTACTTTTAGAATTTTGATTAACCACATTATAAGATTTTGAGATACGAAGACTTTATTATAGAGAGAGAGAGAG	TGCAGGCTGCAATGTTTTTATTTGTGGGCTTTATGTAGGCTATTTTTACATAGTTGGCAATGGAAGTTACTTTTAGAATTTTGATTAACCACATTATAAGATTTTGAGATACGAAGACTTTATTATAGAGAGAGAGAGAG
26370	174294	81	174294_81	NA	NA	0.006	-0.0369	0.0565	0.0553	0.054	0.031	0	TGCAGGCACATAGTGAGAAAAAAGCCTCATCAAATTATCTTCTGAGCAAATCAATTGTGAGGTTGTGGTTTTTCTGTCCCCGCCCGTTCCCCCTCTCAAATATACTACATGTTAATAGGCTACACTGATGGATTAGGGCA	TGCAGGCACATAGTGAGAAAAAAGCCTCATCAAATTATCTTCTGAGCAAATCAATTGTGAGGTTGTGGTTTTTCTGTCCCCGCCCGTTCCCCCTCTCAAATATACTACATGTTAATAGGCTACACTGATGGATTAGGGCATTCGTCAGAATATTTAATGCACTGTGACTTTTGAGTATCACAGACAAAGATTTTTATGTTGGATTGTTCTCATCACAAAATGGAAACAATTATATCTAGAGTAGCTACAAGGGAAACATTAGAATGATTTCCAACCTCACAGTGACTCCATGCAAATAGATCCAGCATGCCTTAATAGGCTGACAGAGTGTACAGTATGACCTCTGTACAGAGAGAGAAGAGAATATCACCTGCCTTATTCTCATGAACCTTCCTTCCAGCATAAAACATGTATCTCTTGTCATAGGTAAGGAAGTCCTATCTTATTCCTATCAAATAGACTTATATTCATTTTCAGATTTCTATCGGGTAAAATATTAAATTTGCACCAG
26371	174380	119	174380_119	NA	NA	0.2052	0.0329	0.1389	0.1614	1	0.778	0.958	TGCAGGTCATGTTCTTGCTCTGTGGCACCAACACAGAGCATGTCTTTATCCCTCATAGCTGCATATAATCACTGAGTCAGGTGACCTGGGTATGCTGGTATTAGAGCCAAAGCTATGCATAACTTGAAAACATACAGATA	TGCAGGTCATGTTCTTGCTCTGTGGCACCAACACAGAGCATGTCTTTATCCCTCATAGCTGCATATAATCACTGAGTCAGGTGACCTGGGTATGCTGGTATTAGAGCCAAAGCTATGCATAACTTGAAAACATACAGATACACATAGGCCCACACAGTCAAAATGGCTCCCGCATGACAAGGCTTTTCTCTTTTTAATAACTGAAACTCTTCTGTAGGAAAGACTCCCAATGTCTGAGCAACTCAATTTGACATGATTGTACTTTCGCCCACAGCGTGAGTGTATCTCCGTCCATGTGGGCCAGGCTGGCGTCCAGATCGGCAATGCATGCTGGGAGCTGTACTGTCTTGAGCATGGGATCCAGCCCGATGGAAAGATGCCCAGTGACAAGACCATTGGAGGAGGAGATGACTCCTTCAACACCTTCTTCAGTGAGACTGGAGCTGGCAAGCACGTCCCCAGGGCTGTGTTTGTGGATCTGGAGCCCACTGTCATTGGTAAGATCAATTTGTCTTGAAACAATGACCTTCTGTTAACATTGGTCTATCTCAGC
26372	174401	104	174401_104	24	53.533	-0.0011	0.2184	0.325	0.44	0.259	0.325	0.381	TGCAGGTGAAGAAGCCGGATGTGGAGATCCTGGGGTGGCGTGGTTACACGTGGTCTGCGGTTGTTCTCTAAAACTAAGTTGGAGGCGACTTATGTAGAGAAATGAACATTCCATTCTCTGGCAACAGCTCTGGTGGACAT	TGCAGGTGAAGAAGCCGGATGTGGAGATCCTGGGGTGGCGTGGTTACACGTGGTCTGCGGTTGTTCTCTAAAACTAAGTTGGAGGCGACTTATGTAGAGAAATGAACATTCCATTCTCTGGCAACAGCTCTGGTGGACATTTCTGCAGTCAGCATGACAATTGCACGCTCCCTCAAAACTTGAGACATCTGTGGCATTGTGTTGTGTGACAAAACTGCACATTTTAGATTGGCCTTTTAGTGTCCCCTGCACAAGGTGCACCTGTGTAATGATCATGCTGTTTAATCAGCTTCTTGATATGCCATACCTGTCAGGTGGATGGATTATCTTGGCAAAGGAAAAATGCTCACTAACAGGGATGTAAACAAATTTGTGCTCAAAATTTTAGAGAAATAAGCTTTTTGTGCGTATGGAAGATTTCTGGGATCTTTTATTTCAGCTCATGAAACATGGGACCAACACTTTACATGTTGTGTTTATATCTTTGTTCAGTATAAATTACTAGAAGCTATTCTAATACCTAATTCTATGCATAGGGTAATAT
26373	174439	46	174439_46	NA	NA	0.0369	-0.0329	0.0505	0.0496	0.991	0.933	1	TGCAGGATTCCACCCATCTTGAAGAGAATGCAGATGAAAGTGGTTGTATCCCATATGGCACCCTATTCCCTACATAGTGCACTACTTTTAACCAGAGCCCTATGGGTCCTGGCCTAAAGTAGTGCACTTAATAGGGAATA	TGCAGGATTCCACCCATCTTGAAGAGAATGCAGATGAAAGTGGTTGTATCCCATATGGCACCCTATTCCCTACATAGTGCACTACTTTTAACCAGAGCCCTATGGGTCCTGGCCTAAAGTAGTGCACTTAATAGGGAATAGGGTGCAATTTGGGACACTACCTCCATCTTTTGTAAAGAGCTAAATCCTCTTATTGATTCACTTGATTAAGCACTGTCTTTTTCTCTTCATTATTCAAACTTTTCCCGAAGAAGAAACGTGTTGGAGCGATCTGTTCAAAACCAAGCCAGTTCACTGATGGTCCAAATTACTTCCATAAAAGGGAAATAGATAAAGGATTCACTGAAATAATTTGTGTTAATGAAAATACCAATGATAGTAACGGTGCCATTAATTAACGGTGCATTGGGTTTTCTTATGGCTTAGAGAGATACAAAAATATATTTAGCTACTACCTGATACCCTGTTCGCTATAGAACATGACTCTGTGGTGCTAACGCTAGGTAATGCTAGCTTGCCCAGCAGATAGCGACCAGACACCAGCTAT
26374	174445	17	174445_17	NA	NA	0.0312	0.244	0.1969	0.3168	0.296	0.156	0.132	TGCAGGTAGTTGAACTGGTCATACTTTATGGGCCAAGTACCAAGTAGAGGGAGGTATTTATGTAAATGTATTTAAACAGCTTTTGAACATTCTGTAATAGGAACGCTTTCTCAAACACAGCAAGGGGTTTAATTGATCCA	TGCAGGTAGTTGAACTGGTCATACTTTATGGGCCAAGTACCAAGTAGAGGGAGGTATTTATGTAAATGTATTTAAACAGCTTTTGAACATTCTGTAATAGGAACGCTTTCTCAAACACAGCAAGGGGTTTAATTGATCCA
26375	174494	52	174494_52	22	5.634	0.0408	-0.0451	0.2882	0.2906	0.222	0.25	0.053	TGCAGGTACATGACGTGGGTGATAAGGGTCCAGAGTGCCAGCACACCTGAAGAGACACAGAAACACAGACGGACAGTCAGGGGCTGGTCGTTCAAAATCCTTACAGTTTGAGTCAAATCAATTCCTGACATGATGAGACA	TGCAGGTACATGACGTGGGTGATAAGGGTCCAGAGTGCCAGCACACCTGAAGAGACACAGAAACACAGACGGACAGTCAGGGGCTGGTCGTTCAAAATCCTTACAGTTTGAGTCAAATCAATTCCTGACATGATGAGACAAACACAATGTAACTTTCTTAAGTTACATTGTGTTCTTAAGTCAGAAGATTTCCTCTTTGTTTAAAAATCTTGAGCTATATTAAATCAATCAAATGTATTTATAAAGCCCTTTTTACATCAGCAGATGTCACAAAGTGCTTATGCAGAAACCCAGCCTAAAACCCCAATGAGCAAGCAATGCAGATGTAGAAGCACGGTGGCTAGGAAAATCTCCCTAGAAAGGCAGGAACCTAGGAAGAAACCTAGAAAGGAACCAGGCTCTGAGGGGTGGCCGGTCCTCTTCTAGCTGTGCCGGTGGAGATTATAAGAGTACATTGAAGTTAGGCTACTGTATGTTAGTGTGTGGAGATGTGTTAGGGGTGTACATATTCTGACACAG
26376	174513	47	174513_47	26	2.071	0.082	0.3803	0.0884	0.1394	0.818	0.958	1	TGCAGGTTTCGAAATAAGTCTGAGATATGATGAGACATTTTGAATATAAATTGCAAAAGTAAACTATATTCATATTTTCATTGCATGTGTTATATTATTTCCATATCCACATCATTCCATTTTATATATACCATTTTCAG	TGCAGGTTTCGAAATAAGTCTGAGATATGATGAGACATTTTGAATATAAATTGCAAAAGTAAACTATATTCATATTTTCATTGCATGTGTTATATTATTTCCATATCCACATCATTCCATTTTATATATACCATTTTCAGTGTGCTCCATCTTTTGTTACACAGTATCACATGCCAGATTATGTTGTATAAGAAACAGTGGGCAGCGGAATAAATATATCTCATTCTATGAGCGAGTAGCTGCCTTTTTTCCTTTGAAAATACACAGGAGTTTCATTTGTCACCCCGTGTCCTGAGTTCTGCTTTATGTTAACTCAATGTATCAGAGGTGCCTTGAGGGAAACAAAGCAGCCGGGATTCAAAAAACGCTCAATCTTTCACCATTGACTGAAGGAAAAGGCCTGGTTCTATGAGGTCTATGAGTTCAGAGCCCAGAATGGGATGCTGTGTCGCACCGGAGACTGTTTCTGAGCACATTTGAGGAGAAGAAAACAACGCCATCCTTCAAAGGTGAGG
26377	174598	13	174598_13	8	44.619	-0.0022	-0.0297	0.0623	0.0608	0.043	0.05	0	TGCAGGGCAGTGTGATGCCTATAGATGGTGCTATGCTGAACCAGGCGCTACACTAGAAAGGCATCAACCTCCAATGCCTTTGCCAGAACACAAGGACCGGCTCAGACACATGACGAGGTTGGCTGTGGGAGATATTGTGG	TGCAGGGCAGTGTGATGCCTATAGATGGTGCTATGCTGAACCAGGCGCTACACTAGAAAGGCATCAACCTCCAATGCCTTTGCCAGAACACAAGGACCGGCTCAGACACATGACGAGGTTGGCTGTGGGAGATATTGTGGTTCGTTCCTCCAGAAGGATCTTCAACAACTTCCTGCAGAGTGTGGAGGTGTCAAGTCTCTCTGCAGCGGAGTCACTTCCTCTGCTGCCTATTAGTTGCCCACTACAGCACCACCCCTGCAGGCGAGGAGCCT
26378	174632	36	174632_36	32	30.115	-0.0163	-0.0557	0.1355	0.1271	0.064	0.071	0.068	TGCAGGCTCTAGTTTTGTCTTATCTTCATTAGGAGCGTTGGGCTAGTAACCGAAAGGTTGCTGGATCGAATCCACGAGCTGACAAAGTAAAAATCTGTCATTCTGCCCTTGAGCAAGGCAGTTATCCCACTGTTCCCCAG	TGCAGGCTCTAGTTTTGTCTTATCTTCATTAGGAGCGTTGGGCTAGTAACCGAAAGGTTGCTGGATCGAATCCACGAGCTGACAAAGTAAAAATCTGTCATTCTGCCCTTGAGCAAGGCAGTTATCCCACTGTTCCCCAGGTGCTGATGATGTGGATGTCGATAAACGCAGCCCCCCGCACTTCTCTGATTCCGAGGGGTTGGGTTAAATGCGGAAGAAACATTTCAGTTGTACAACTGACAAGGTATCCTCCTTTTTAGTTAAGCTGCAGCTGGCCCGGAACAGAGCGGCACGTCTTGCTCTTCATTGTAATCAGAGGGCTAATATAAATACTGTGCATGCCAGTCTCTCTTGGCTAAGAGTTGAGGAGAGATTGATGGCATCACTTCTTCTTTTTATAAGAAACATTAATGTGTTGAAAATTCCAAATTGTTTGCATAGTCAACTTACGCACAGCTC
26379	174688	61	174688_61	1	53.163	0.0576	-0.0745	0.4213	0.4355	0.593	0.625	0.833	TGCAGGCACTATTCCAAACGTAGATCCTGTTTTATAACCGTCCAACCATTGTAGCTTTCTTTTCAGTGGAGGCACCTCAGAGGAAGATAAAATCATCAAAAAAAATATATCCCTTTTAGAACTATACTAAATACAGATTC	TGCAGGCACTATTCCAAACGTAGATCCTGTTTTATAACCGTCCAACCATTGTAGCTTTCTTTTCAGTGGAGGCACCTCAGAGGAAGATAAAATCATCAAAAAAAATATATCCCTTTTAGAACTATACTAAATACAGATTCACGTCACCAAATGATTGATTAAAACACAATGTTTTGCAATGAAGGTCTACAGTAGCCTCAGCAGCACTCTTTAGGGTAGCACCATGTGTAGCCGGAGGACAGCTAGCTTCTGTCCTCCTCTGGGTACATTGACTTCAATAAAAACCTAGGAGGCTCATGGTTTTCACCCCCTTCCATAGACTTACACAGTAATTATGACAACTTCCTTAGTACGTCCTCTAACCTATCAGAGCTCTTGCAGCATGAACTGACATGTTCTCCACCCAATCAAAGGATCAGAGAATTAATCTGCTACTGAAAGCATAAGTTACAGCTAGCTAGCACTGCAGTGCATAAAATGTGGTGAGT
26380	174974	131	174974_131	6	12.021	0.0542	0.2334	0.2662	0.3666	0.346	0.25	0.119	TGCAGGACTTGCTTTTTGGAGTGTGGTGTCAAAAAAGCAGAGCATCTCTTTATTACAGCAGACCTCACCCCATCTTTACAACCATTTAAATCTATATGTTTTGACCATGAAAGTTTACAATCTAAGGTAACGCCAAGTAA	TGCAGGACTTGCTTTTTGGAGTGTGGTGTCAAAAAAGCAGAGCATCTCTTTATTACAGCAGACCTCACCCCATCTTTACAACCATTTAAATCTATATGTTTTGACCATGAAAGTTTACAATCTAAGGTAACGCCAAGTAATTTAGTCTCCTCAACTTGTTCAATAACCACACCATTCATTACCAGATTCAGCTGAGGTCTAGAACTTAGGGAATGATTTGTACCAAATACAATGCTCTTAGTTTTAGAGATGTTCAGGACCAGTTTATTACTGGCCTCCCATTCCAAAACAGACTGCAACTCTTTGTTAAGGGTTTCAGCGGGGGGGCCTCCCAAGTGGTGCAGCGATCTAAGGTACTGCATAGCAGTGCTTGAGGCGTCACTACAGATCCGGGTTCGATCCCGGGTACATCCTGCCCTGCGGTACACCACACTTTACATGTTTGACATTAGAGAAGCTTCCATTAAAGAAAACCCTTTGAGTTCTATTAAACA
26381	174988	14	174988_14	28	53.997	-0.0154	-0.1387	0.4895	0.4993	0.557	0.559	0.524	TGCAGGATAAAGATACTATTTTAGACTCAGATTTGGGAGTGTGTGTGGTGTGATTGTGCAGTGGATATATTAAACATGCTTTGCCTCAGTGTAGTTGACATGCCATCCGATCCATCCAAGGGTGAAAACTATTCCAAAGC	TGCAGGATAAAGATACTATTTTAGACTCAGATTTGGGAGTGTGTGTGGTGTGATTGTGCAGTGGATATATTAAACATGCTTTGCCTCAGTGTAGTTGACATGCCATCCGATCCATCCAAGGGTGAAAACTATTCCAAAGCAGTAAACTATATGTGAGCCAAAGCAGGCAGCTGTGTAGAAAATCAGGTCATCAAACAATCTTGTTTTATTCTCAAGCAATACGTATCAAAATTATGCCTCTGACGACTGGACATCAAAATTGTCTTTGAGCACCGACTGTGGGGCTTCCTTGGTTCAGTGAAGCATGGCAGCTGCTTATTGGTTTCACAGAGATCCACTGGAGCGATGTTTCCTTTGACGAAGTCTGACAAGGAACAGTTTTATCTGCCCACACTTCTGTCAATTTGTTTTGGATGATTTCCACCTCAGTTCACACATACATGCACACACGCACACACACACACGCACAAACACACACATACACAACACC
26382	175039	71	175039_71	28	43.554	0.0172	-0.019	0.2908	0.3015	0.264	0.147	0.139	TGCAGGAATGGTAATTGTTTGACTAGCTGTCAGAGGGTATACAGACATTGTGCAGATGTTTTGCAATAGGCAAAGGTGTAAATACACTATAAACGCTGCATGGAGGACTAGCTCTTCTCTCCACACATTTCATTTGGGCT	TGCAGGAATGGTAATTGTTTGACTAGCTGTCAGAGGGTATACAGACATTGTGCAGATGTTTTGCAATAGGCAAAGGTGTAAATACACTATAAACGCTGCATGGAGGACTAGCTCTTCTCTCCACACATTTCATTTGGGCTGAACAAGCCTTACCGGACCATAGGCTTTCCAGATGCTGTGGTAGGAAGTGGTAGAACTCCAGTAAATATATTTCCACTTTTAAAACTTTGGAGCAGGAAGGAGAACTCGGATCAAAGATATGACACTTGAGCCAGGTACCAATTACACCGAACTGAGGATACATTCTGGCTCCATAATATTTACTGTGAAGTCATTCCTCTGCTCGTGTCGGTTTCATATCATTAACTCCAGTGAGACAACTATTTTGAAGAGATCGGACACTTTTGTAAACATGCCAGTTCAACCTACAAACACACATTCTGTAGGCAGACTAACACATACACACTCACGGAGCCACATG
26383	175059	12	175059_12	30	39.944	-0.0071	-0.0249	0.056	0.0548	0.964	1	0.952	TGCAGGTCAGTAGCTTCAGCCCAACATCACACACACATAATTATTTATTATGTCTCCATATTATGTCTATCTCTGATTAGATACCAAGGAAAAGGGCTAAGAACGGCCCATATGAATATATGTAGCCTTAGAAATAAGGT	TGCAGGTCAGTAGCTTCAGCCCAACATCACACACACATAATTATTTATTATGTCTCCATATTATGTCTATCTCTGATTAGATACCAAGGAAAAGGGCTAAGAACGGCCCATATGAATATATGTAGCCTTAGAAATAAGGTTAATGAAATCAATAACTTGATGACACTGGATAACATTAATATACTGTCCATCTCTGAAACTCAAATAATTCCTTTGATGATACAGTAGTAGCAATACAGGGATATAACATCAACAGAAAAGACAGGAATACCTATGGAGAGATGTTGCTAGATATGTTCAGAGTAATATTCTTGTAAAGCTTAGAGAGGATCTCATGTCGAATGTTGTTGAAGCGTTGTGGTTGCAAGTTCACCTGCCTCATCTATAGCTTCTTCTTTTGAGGTGCTACTATAGGCCACCAAGTGCTAAAAGTCAGTATTTGGATAATGTGTGTTCAATGCTTGATAATGTGTGTGATGTTAACAGAGAGGTCCATTTTC
26384	175223	99	175223_99	22	5.634	0.0281	-0.0277	0.0453	0.0445	0.009	0.059	0	TGCAGGTATAATGCTTTATAACTTGTTATAACCATGTATGAGCCTTCATAATGTCTTATAAGGCTTATAGGATGTTATGTCATGACAAGTCCTATGATGCATTGGATTTATGTTGTGTACAAACATAAGGTGATAGAGCT	TGCAGGTATAATGCTTTATAACTTGTTATAACCATGTATGAGCCTTCATAATGTCTTATAAGGCTTATAGGATGTTATGTCATGACAAGTCCTATGATGCATTGGATTTATGTTGTGTACAAACATAAGGTGATAGAGCTCAGTTCCACTTTTTCCCCGTAAATTAAACCCCTTCCCGGGTACACCAGTGCAACCACTTCCACAATGTAGTTAAGCTGTGCCTTTCCTTCAAAATACACCACTAAGATGAGGGTGCTTTCTATCTACTAGTAAAGCTAATTCAAAAGAACTGAGCACATCGTTGTCAAATCAAAGTCTATAGACACTGTGCCCTAGCCCTAGTACACATTCACATTGTACAACTGATGTACAACGCAAGGTTCTAACTGTTGTGTATGACTTTGTACGAGATATACTACCAATGCAATACACATGGCTGTCATAAAAATTATATTTTTAT
26385	175270	10	175270_10	4	82.479	0.0207	0.0094	0.3633	0.4278	0.609	0.789	0.684	TGCAGGGTCAAGAGCCTACTGATGCCAATATCAACGTGAGTACCTCTGCTCTACTGCCAGCTGCTGTTTTGTTGAGAATCATGACATGAAATTGGCACAGTATTCTCTCCATTTGCAGTGAACTTTATTAAGACCAATGT	TGCAGGGTCAAGAGCCTACTGATGCCAATATCAACGTGAGTACCTCTGCTCTACTGCCAGCTGCTGTTTTGTTGAGAATCATGACATGAAATTGGCACAGTATTCTCTCCATTTGCAGTGAACTTTATTAAGACCAATGTTTGTGGCTTTTCACCTCAGTGTGTGTGCTTGAAATGTAGAAACTGAAACCACTATGTTTTGTCTTTTCAGGCAGCATCTGTAGACCTCATCAATGGTCTGGAGGAGTACATAGCAGAGAGCTTTGTAAGTAGAGAGCTTTTGTCTCTGACTATTAAATTGTCACAATATGTTGATAATATTGTAATAATACTGTACCCTGTCTCTCTCTCAGGCCACAGTGACAGTGAGAGAGGGAGTGGACATAATTCAGACCAACATCTCTTTCCTTAGACAGCAGTTCACCCGCATGGCCACGCACATCCTACGCTGCACAGGTAAAACACACAAACCCCTTGTGTA
26386	175289	24	175289_24	29	27.903	0.0461	0.1614	0.127	0.1521	0.98	0.885	0.889	TGCAGGGTATACTCAACCCGGTGTGATTAGAACACTTTATTAGAACGTCTAGCTATGATTGACACAAGAGTCAGCGTTTGAGCTGGCCACTGTGTTTTCACAGAAATGTTTGCACAAACACAGTCTTTACAACTTTATGT	TGCAGGGTATACTCAACCCGGTGTGATTAGAACACTTTATTAGAACGTCTAGCTATGATTGACACAAGAGTCAGCGTTTGAGCTGGCCACTGTGTTTTCACAGAAATGTTTGCACAAACACAGTCTTTACAACTTTATGTCATCAATGTGAGCAGTTTATTTTTGGATGCAGATGTTCAGACATTCTCAGAAGTAACAACAGCATAACACAATTCTCATCCAAATCGGAAAATGTAGGCTACTTTAGTCCTGGCGCTAACAAGGAAAGAATGAGCTAACTCAAGCAGTCATATTTAGCTAACTCTTGGCTGACAGAAACCATAATATGAATGAGCTAATATCAATTACTATTTACAATTTATCACGTCGCAGGTGAGCTCACCAATGATCAAACTAATTCAGTAAAGGTTAAAGTAATCCGACGGTAGGTAGAGTTTGTGCGCGCCGCCATGTTTGCTTTTCCACGTCAACCAAAGATAAGATGAGGTGACAAGATGAGTTGGGTCTGTTTGC
26387	175443	131	175443_131	NA	NA	0.1113	-0.0453	0.4467	0.4813	0.342	0.618	0.227	TGCAGGAGCCCGGACCGCCACAAGGAGTCGCTAGAGTGCGATGAGCCAAGTAAAGCCCCCCCGGCCAAACCCTCCCCTAACCCGGACGACGCTGGGCCAATTGTGCACCGCCCTATGGGACTCCCGGACACGGCCGGTTG	TGCAGGAGCCCGGACCGCCACAAGGAGTCGCTAGAGTGCGATGAGCCAAGTAAAGCCCCCCCGGCCAAACCCTCCCCTAACCCGGACGACGCTGGGCCAATTGTGCACCGCCCTATGGGACTCCCGGACACGGCCGGTTGCCTTAGACCGCTGCACCACTCGGGAGGCCTGTCCCAGTCTTTCTATGCATGTAATGTCTGTGGGTGAATTATGAAACAATTACTGTATGCAGATGTGCAAATCATTGATGTAGATTTGTTTTTGCCATTGCTTGATCTACTTTAAATGTAAGAATATGTTGCAGATTTAAACTTCAATTGGTGACTATGGAAACAAATAGAAATGTAATGAACAATGTTTTCAATATCCAACTTTATCCTCTACAATACTTTTTACAGTAGGTAATAAGCGGGATTTGTTTTAGTATACATTTTATGGAAAAGACATGAATATATTTCTGAACGATGCATCACGCTGCCATGTTGACAATATGAGCCGGTGGCACAGATTAATTTGATTTGAGCAGAGCGCTCCGCCATC
26388	175464	84	175464_84	6	15.499	0.0011	-0.1005	0.5027	0.4741	0.36	0.3	0.471	TGCAGGGACCTCCTAAACACACTTTACATTTTTGGGGGTATGCTCTCATTGTACTGTAACTAAATGCGCTCATTGTACTGTAAGTCACTTTGGTTAAACTCATTGTCTGAGTGGCATATATAAATAGGGCTGTTATGTTC	TGCAGGGACCTCCTAAACACACTTTACATTTTTGGGGGTATGCTCTCATTGTACTGTAACTAAATGCGCTCATTGTACTGTAATTCACTTTGGTTAAACTCATTGTCTGAGTGGCATATATAAATAGGGCTGTTATGTTCCTTTGTTTTCTCAGGTGTGGTAACAACTTCTGCGCCACACACCGCTACGCAGAGACCCACGACTGCACGTACAACTACAAGAGCGCCGGACGCCGCTTCCTCCAGGAAACTAACCCCATCGTCAACGCTCCCAAGCTGCCCAAGATCTGAGCCCCTCACCCTGTCCCCGCCTCTATCCCTGCACTCCTCCTTTCTCTTTTGGGAATGGAGGGATGAAGAGAAAGAACCGATTCACCTGAATGATTAAAAACAAAAAGAAGGAAGGAACTTGATCACCGCTGTGCTTTTTAATCACCAAGTTTGACCTAATGACGTCAATGCCAAGTGTGAACAAAACGGAGAACAG
26389	175487	10	175487_10	NA	NA	0.1529	0.0884	0.2271	0.2876	0.113	0.036	0.368	TGCAGGACTGGGCTACAGGCTGAGTGCTGGTCGGGGTCGGACTCCGTGCCGAACACAGCACCCAGTCAACACGTGAGCTCATTCCCATACATGCTTTAAACACAAGAGCATAAGGTGTGGTGTGTCCACATGAACGCACA	TGCAGGACTGGGCTACAGGCTGAGTGCTGGTCGGGGTCGGACTCCGTGCCGAACACAGCACCCAGTCAACACGTGAGCTCATTCCCATACATGCTTTAAACACAAGAGCATAAGGTGTGGTGTGTCCACATGAACGCACACACAAACACAAACTTGTGTCTATACATTTTAATGTACACACATGCGTGGGCGAGCACACACACACACAAACACACAAACACACACACACATAAGCGAGTGTGCCGTTTCATTTATGAGGATGATATAGAGAGAATAAAAAGAGAGGGATGTAATTTCCAGTCCTGACGTCCTGTAAGCCGGTGCCAACAGGGAGGAAGTGTGTTCACTTAGAGCTGTTTGAATGTTTCCGCTGTCGCCGTGGTGACCTGGGGAAGTCCTCCTGATTAATGGCCAAGACAAATCCACTCTCAGAACAGGTCCTCCTCAACCTCACTGTGGCTTCTGTCTTCTTCAATAACTGGCATATTAGATATGTCTGAGTGTCTACAAATTGTCAAG
26390	175630	123	175630_123	NA	NA	-0.0265	0.5445	0.066	0.1476	0.087	0.056	0.095	TGCAGGTCACGTTATGCTGGCATGCAAAGTGATGTGTAATTCCTATTGGAATCCAGCCAGAGTGGGGATATCCAAAATGTGCATGTTTTCAGTCACCCGCAACCTGCATTCAGAATGACTTCCAGGGTTGGGAAGATTAA	TGCAGGTCACGTTATGCTGGCATGCAAAGTGATGTGTAATTCCTATTGGAATCCAGCCAGAGTGGGGATATCCAAAATGTGCATGTTTTCAGTCACCCGCAACCTGCATTCAGAATGACTTCCAGGGTTGGGAAGATTAAGATATTAGACTACTTTAAACATCTAAACTGGAACAACCATTTCGGTAGCGGGTGCAATAAGTCCAAGTAACAGATTGCTATAATTTAGAAAAATGTATGATATTTATATTTGAGTAGAATAAGGTTAATTCATCAATCAATCTACATACAAAAACATAGATATTGAAACAAACAATTCTAAAAATCTACCTGCAATAGAGCATGCTGGGAAATATGATAATGATGGCCGTGGTTTTGGTTAAACTCTAACACTGGGGTTATTTTACACCACTGAGTGTTGATTTAACTCTTTACAGTGTTAATTGAACTCTTGAATCAACACTAGAAATGTTACATTGAGAAATCAACGCTAGTTAACATTGGCCAATTTGCTGTGTGCTATGAAAGGGACACATCCGCATGCTTCCATACATTTCAAGAACCTTTTTGAATTCTGAAGAACCGTAGATGCCACGTCAAGTATCCCA
26391	175687	136	175687_136	NA	NA	-0.0041	0.665	0.0074	0.0222	0.033	0	0	TGCAGGACCTTTGTTCCTGAACCACTGCTTTAATTGACTAGCTTTAGTAAATGGTTCTACGTTTTATATCAGTGCAGCCCCTTTAACAAACTAACTCTGTATGGTCTTTTAAACATTGCAGATGAGCAGACATGAGTTTA	TGCAGGACCTTTAATCCTGAACCACTGCTTTAATTGACTAGCTTTAGTAAATGGTTCTACGTTTTATATCAGTGCAGCCCCTTTAACAAACTAACTCTGTATGGTCTTTTAAACATTGCAGATGAGCAGACATGAGTTTA
26392	175729	43	175729_43	6	40.526	-0.0157	-0.0962	0.4708	0.474	0.368	0.368	0.4	TGCAGGTAGGTTAGCCGCTCCCAGGATGTTGATCTTCTTGATGCGCCTCTGCAGAGTAGTGTTGAAGGTGGCCACCAGAGTAGGAGTGAAGTTATCTTTGGCCTTCTTCCCCCAGGCTTCTGTGAAGGCCTGCTTCATCC	TGCAGGTAGGTTAGCCGCTCCCAGGATGTTGATCTTCTTGATGCGCCTCTGCAGAGTAGTGTTGAAGGTGGCCACCAGAGTAGGAGTGAAGTTATCTTTGGCCTTCTTCCCCCAGGCTTCTGTGAAGGCCTGCTTCATCCCATCAGATTCCACCTGTAGACACAGACAAGTGATGAGGTTATATAGTGTAGCTGCCCAACAGCCCTCGCTTCACAGCATCCCGTATCTTGGGCAAAGTAGCACACGTAACTAGTGGTCACAGTCCAAGGTGAAAATATTCCACACAGGTACCATTGACATCCAATCATTTTGGACATTGATATATTTTGTTCAGAAAACTATTAATAATTCTTACAAAACTACTTGCCAGAAACAAGGAATCCATGAACTGTAGTCGCCCTTTTTATATAATGGCCACTCACACAATTATTTTCTTACTGTATTTTTCTTATTCCCTACTTCTGGTCTAGGATTGTTAGACTGATTGCACCAATCACAAGCAAAAGGCCCACAGCATATTGAATGTTAATGGGGATTATGACAATTAGCTGTGGGGCCAGAAGGCCCTCTTTGTGGCAACAGTTAAAGCACAGGGGTTGAGT
26393	175754	56	175754_56	NA	NA	-0.0095	-0.0056	0.0306	0.0303	0.98	0.974	1	TGCAGGCTACCCTGCTCTTTGAGAAGAAGCAGGAGGCCCCCCCCTGCCAAGCTGTTGGCCGAAGATCTCGACACGTTTAAGCTGCTCTCCTACGCCGCCTACAGCCTGGAGCACGGAGACCTGGAGCTGGCCGCCAAGTT	TGCAGGCTACCCTGCTCTTTGAGAAGAAGCAGGAGGCCCCCCCCTGCCAAGCTGTTGGCCGAAGATCTCGACACGTTTAAGCTGCTCTCCTACGCCGCCTACAGCCTGGAGCACGGAGACCTGGAGCTGGCCGCCAAGTTTATCAACCAGCTGAAGGGTGAGTCACGCAGGGTGGCTCAGGACTAGTGGTTTATTGACCAGAGTTTTGTGAGGAATCAAATAATCCATTCTGTCATGCTATTTTCTCCCTGTCAATATTGGATATATCAATAAATCATGGATGTTGACAAGAGCGCAGTTTATTTTTTATTTATCTTTTATTATATGCAGAGGCTGTGTATTTTTTTTTTACATTGTTAATCACACATCAATTTCACATTTGGTGTATTTATTCTGTAGTTAATGGCTTAGCTTCCAAATAAACAGCCTCTACATTTACAATGAATAAGTTGTGGTACTTGAGTTCGCTACAAATGTGTTGCAGTAATCAACTGGACTGTTACATTTCCTTATTT
26394	175784	117	175784_117	35	32.307	0.0025	0.0646	0.1328	0.169	0.913	0.846	0.964	TGCAGGTCCATATTGTATCAATTGTTTTTCAATCAACTGACGTAAGTAGTTTACTGAACCTGTATTTATAGTGTTCACTCAATATTGACAATGCTGAACCAAATGCAAACTGATAAATAAACAGCTTATTTGTTGATCTT	TGCAGGTCCATATTGTATCAATTGTTTTTCAATCAACTGACGTAAGTAGTTTACTGAACCTGTATTTATAGTGTTCACTCAATATTGACAATGCTGAACCAAATGCAAACTGATAAATAAACAGCTTATTTGTTGATCTTCTGATTTAGTGAACTACTTCTTTAATATTCAGAACCTTCTAATGCTCAAGTGATGATCAGAGTGTAATATCCCATCCAGGGCTCCATCTCAAGCAGCTTGAACACTCTGTTTGGAATTACATTTAACCAAATGAGTTACACTCAACTTGAAGATGAAAAAAATGCAATGGAAATGAATTGAATCTAACAGTATATATTGAATGAATTAAGTATTGTTACATGTTGTAACAATTATTACATTTTAGATGAACGTTTGAAGGTGTTGCGAATGTCTTTGTTGATTGCCGAGAAAATCCTGAAAACGATGGAGGCCTTTTGTTTCTTCTCCTCGGGTTGAGAAGT
26395	175889	18	175889_18	32	47.09	0.023	-0.041	0.0864	0.0832	0.982	0.912	0.976	TGCAGGAAGGTTTAATGGAGGTGTTGTATGAGATATTCAGGCTTCCTCTCCCCATCGTAACCCAGGACTTTACGGAAGCACTTCTCAGCGTGGGTGAGTATTGTTAACATGACTTATTTCTTTATCCCATAATGCCCTGC	TGCAGGAAGGTTTAATGGAGGTGTTGTATGAGATATTCAGGCTTCCTCTCCCCATCGTAACCCAGGACTTTACGGAAGCACTTCTCAGCGTGGGTGAGTATTGTTAACATGACTTATTTCTTTATCCCATAATGCCCTGCTTATAAACGTTAATCAAACATGCATATAATACAACTTCTGGGGTTGAGTCGTTTTCTGTGTTTGATGCGTATTGTTCGGTGATCCCCTGCAGACCCCAGTAGGTGCCAGGACAGCTGGAGACTGTCTGATGGCTTTGTGGCAGCAGAGGCTAAAGTCCTCCTGCACCATCGAGCCAGGTCCAGGTCAGACATGACACCACAGACAATCAATATCTTTATTGTCCCATTAACCACCAGGAATTCACAATATAGAAGATATGAATATACCATATTAGAAGAGATTTATACACACTATTACACTGTGAATATGGGTGCCTCTCAGATCCAACCACCAGTGTATCCCTGCAGTATCTCTTGGGGTTGTAATGTCTGTC
26396	175974	92	175974_92	NA	NA	-0.0042	-0.0182	0.0611	0.0596	0.017	0.053	0.022	TGCAGGTTCATGCTCTACAACATCCGTAGAGTACGATCCTAACTCACACAGGAAGCGGCGTAGATCCTAATCCAGGCACTTTTCCATGTCCCGTCTGGACTACTGCAACTCGCTGTTGGCTGGGCTCTCCACTTGTGCTG	TGCAGGTTCATGCTCTACAACATCCGTAGAGTACGATCCTAACTCACACAGGAAGCGGCGTAGATCCTAATCCAGGCACTTTTCCATGTCCCGTCTGGACTACTGCAACTCGCTGTTGGCTGGGCTCTCCACTTGTGCTGTCAATCCCCTGAAATGTATCCAGAACACCGCATCCCGCCTTGTGTTCAACCTTCCCAAGTTCTCCCATGTCACCCTGCTCCTCCACACCTCCAATGGCTCCCAGTCGAAGCTCACATCCACTACAAGACCATCGTAATTGCCTATGGAGCAGCAAGAGGAACTGCCACTCCCTACCTTCAGGCTATGCTCAAACCCTACACCTTAACCAAAGTACTCCGTTCTGCCACCTCTGGTCCCTTGGCTGTCCCACCCCTACGGGAGGGCAGCTCCCGCTCAGCCCAGTCAAAGCTCTTCTCTGTCCTGGCACCCCATCTTCCGAAAACATCTGAA
26397	175996	122	175996_122	36	44.367	0.0166	-0.0729	0.3219	0.3123	0.755	0.778	0.891	TGCAGGCCAAACCCTCTCCTAACTCGGATGACGCTGGGCCAATTGTGCACCGCCTCATGGGTCTCCCGGTCACTGCCGGCTCTGTAGTGACTCCTCAAGCACTGTGACCCAGTGCCTGAGAACGCTGCGCCACTCGGGAG	TGCAGGCCAAACCCTCTCCTAACTCGGATGACGCTGGGCCAATTGTGCACCGCCTCATGGGTCTCCCGGTCACTGCCGGCTCTGTAGTGACTCCTCAAGCACTGTGACCCAGTGCCTGAGAACGCTGCGCCACTCGGGAGGTCTGTCTTAAGTAGTTGAACCTTGTGGAAGTGACAAACTGACACGTTTTAATTTTAGTCTAAAACAACTTTATATCAAAGGAGTGCCTTTGATTTGACAGCGCGATTCGGAGAAAGATGACCTTTATAACCGATGACGTATTTCTACGCATGAGCTTAGCTAGCCAATGTCGTCATGACATCGGCTACAAGTGTGATCAGGGATTTCTTTTGGAGAAGCAGTTTTAGCCTATCTTCAATCTGTACTGTCTTTGAGTTAGCGAGTCAGAAATGTCTGAGTTTCCGAGTTCCGACTAGCACATGAACGCGGCAGGCCATCGCGATTTCATCAAGAATATGATCACTGGGACATCACAGGTAAGCTGTGCATGGTAGCCTGGGGGGGTTTGCAGTTTAGGC
26398	176108	98	176108_98	33	18.688	0.0625	0.3473	0.1419	0.3004	0.083	0.179	0.281	TGCAGGCCTAGATGTAGGGTAAGTGTACCTATTAAGCCCACGTAACCATTAAGCCCACTTCCATCTTTGGAATCAAATAACAAAACAAAAAAAAACATTTTCTACTACTTAAAGGGAAACTCCACTCAAACTATTTTTTT	TGCAGGCCTAGATGTAGGGTAAGTGTACCTATTAAGCCCACGTAACCATTAAGCCCACTTCCATCTTTGGAATCAAATAACAAAACAAAAAAAAACATTTTCTACTACTTAAAGGGAAACTCCACTCAAACTATTTTTTTTGTTTTTTTGTCCACTGTTAATACAGTCCCAAAATGTTTTGCATGTCAGCAGTCAAGTTTTCAAGATATTGGACTTTCAAGAAGCAAAGTGTCACCGGCCACATCATCATAATGATGCAAATGTATCGTGAAAAAAATACCAAAAGATTTGTTTTTGAGTGGATCTTTCCTTTAATGTTTCAACCAGTTCATGTAGTTGCTGTCTCCATGCCTGTTTTTATTCTAAGCCAATTAGATGTTTTATTATTGTTATTGACAGTTGTGTACGTTCCTACTAGCAGCCAATTTTAAAGCTTAAAAAAAGGCGACTGATAAACAAATTGTTCTGATATTTGTTGTACCTCCTCAGATAAGTGATCATACTTCATGTAAAATTAAGACAATGTGTTGATATATGCACATAATAGCATACTACATGTCACAGTCAATACAGTTGCAACA
26399	176145	111	176145_111	NA	NA	-0.0132	-0.0527	0.141	0.1321	0.051	0.067	0.094	TGCAGGAGGAAATGTATTTATAAAGATATAGAGAGAATGGGTACAGATCTATCGATCCCCTTTTCTCTGCATTAGTATTTGCTCTGAGTAGGTAAACTGTTATAAAGGTACGTTTTTACCTGTTACAGGGAGAGCTATCA	TGCAGGAGGAAATGTATTTATAAAGATATAGAGAGAATGGGTACAGATCTATCGATCCCCTTTTCTCTGCATTAGTATTTGCTCTGAGTAGGTAAACTGTTATAAAGGTACGTTTTTACCTGTTACAGGGAGAGCTATCAAAGGACAAAAGAGTTTGTTTCATGTGTGTTTGTGCCGCAAGATTGTTTCACGTGTGTGCGTTGTGTCCATCCCTGCGTCTGTGTATTTACAGCTCCTTCAGCTCAGCTGCCTGTCAAAAAGGAACCGATGTGGATGTGATGGAGGAGTCAGGCGCAGGACACAGAGGTTAAGTCCAACAGACTTTAATAGTCCAAAGTAAATGTCCAAGAGTAAACACGACCTCGACAAAAACAAGAGGCGAGGGAAAATTACGCATAAACGCGTAAACACTAAACACAAAACAAAACAGAGTGCAAACACGTAGCTCCGAACAGAATGACAGTGAAAAACAACACACA
26400	176151	135	176151_135	NA	NA	0.0177	0.0579	0.2638	0.2654	0.227	0.083	0.158	TGCAGGAGTGGAGGGAGAGAGGGAGAGAGAGAATTAGGGCACCGGATAAGACAGGGGAATAACACCAGATATAACAGACTGACCCTAGCCCCCTGGCACATAGACTATTGCAGCATAGATACTGGAGGCTGAGACGGGGG	TGCAGGAGTGGAGGGAGAGAGGGAGAGAGAGAATTAGGGCACCGGATAAGACAGGGGAATAACACCAGATATAACAGACTGACCCTAGCCCCCTGGCACATAGACTATTGCAGCATAGATACTGGAGGCTGAGACGGGGGTCGGGAGACACTGTGGCCCCGTCCGACGATACCCCCGGACAGTGCCAACCAGACAGGATATAACCCCACCCTCTTTGCCAAAGAACAGCCCCCACACCACCAGAGGGATATCAACAGACCACCAACCTACTACCCTGAGACAAGGCTGAGTATAGCCCACAAAGATCTACTCCACTGCACGAGCCCGAGGGGGCGACAAACCGTACAGGAAGATCACGTCAGTGACTCAACACACTCAAGTGACGCACCTCCTCAAGCTGTTTGCTTAGAAATTCTAGGGACAATAAGCAGGCCTCCGTCTTGTGACCGTAGCGTACGTGTAGGTATGTACAGCAGGACCAAATCGGAGAGATAGGTAGGAGCAAGCCCATGTAATGCTTTGTAGGTCAGCAGTAAAACCTTGAAATCAGCC
26401	176158	118	176158_118	5	79.852	0.0651	-0.1783	0.1738	0.1596	0.184	0.029	0.048	TGCAGGTTACCTTCTCAGTGGTGGTAGAGGAGAGAATGATTGCACACACACATTCACTGACCACAATTACAATAATGTCAGAGAAAGATGTCATCCATCCACACACAAATTAAATTAGTATCTAATGAATTCTAGAAGAT	TGCAGGTTACCTTCTCAGTGGTGGTAGAGGAGAGAATGATTGCACACACACATTCACTGACCACAATTACAATAATGTCAGAGAAAGATGTCATCCATCCACACACAAATTAAATTAGTATCTAATGAATTCTAGAAGATATGGTTTAAGAATTATACATTTTATATGGGAGCTTGATTGTCATTGAACAGAGAAGGGGGTGTGCTAACCTCTGCCCTCCAATCAAAGGTGGGGTTGTCCATCACCTCAAAGTCCTTCAGGTCACGTTTGCTGTGGAAGCAGACAAAATTCTGATTTGTATTTTTCAGTAACAGTAATAATAATATCAACAACAATAATAGTACATTTTATTTGACAGATACATTTCAGGACTCTGAAGGACACCTTACATTAAAAGTTAATTAGAATCCAAGTGTAAGTAAAATCTAAGTGCATTTAAAATCAATCAAACAAAGACCAAATGAAACAAGACAGATAACGCAGGTGTTTGATTGAAATCACAGTATTTTCGATGTCCTTCATAAAAGCAAC
26402	176165	32	176165_32	NA	NA	0.1876	0.3201	0.3194	0.4922	0.663	0.344	0.262	TGCAGGATCGGAGGGATACTGACACTATCAAGGCCCAACCCAGTGACTGGGCTGAGAAAAAATACATACCATAACAAAGCTTAACTTAAGCAATCAAGAGATTGATTCCTCTAGTCTCTTGATTCATCTAGTCTCTTGAT	TGCAGGATCGGAGGGATACTGACACTATCAAGGCCCAACCCAGTGACTGGGCTGAGAAAAAATACATAACATAACAAAGCTTAACTTAAGCAATCAAGAGATTGATTCCTCTAGTCTCTTGATTCATCTAGTCTCTTGATTCTTCTAGTCTCGATTCCTCTAGTTAAGCTTATTGAAATCAGTTTTGAAGTCAAACTGTGGCCTGATTCTATTATTTCCATTAATGAGCATTATTTTGTTGGTAACCCAGTTCCTGTCAATCCAGTTTCATTCCTTATCTGAGTTTACCCAGAAAAAGGAATCTGATTTTTAACCCTAACTGACGCGACTTCTAAGAAATTATGACTTGACCTTGAATGTCGGATGGGAAACTAACAGTCTGAAAGACATCATAAGCAAAACTTATTTTGCAGTGTTTCCATTCCTCTAGGGCCAGGTTTCAAGAACAAGATTAAGACTGCTCCTGGATTTAAAATTATTCTGAATAGTAATTTTAGTCCAGGACTAGACTTAATCTGAGCTGAGAAACTGGCCTCCAAAAGTTTGACTTGAAAACATATTTCTGTGTTGTGTCAGCAGTCTTTCCAATACCATTTAG
26403	176478	13	176478_13	13	48.94	0.0636	0.1774	0.3193	0.4531	0.227	0.5	0.295	TGCAGGGACTTCCTTCCATTCAGCCACAAGAGCATTAGGTTGGGCACTGATGTTGGGCAATTAGGCCTGGCTCGCAGTAGGCGTTCCAATTAATCCCAAAGGTGTTTGATGGGGTTTAGGTCAGGGCTCTGTGCAGGCCA	TGCAGGGACTTCCTTCCATTCAGCCACAAGAGCATTAGGTTGGGCACTGATGTTGGGCAATTAGGCCTGGCTCGCAGTAGGCGTTCCAATTAATCCCAAAGGTGTTTGATGGGGTTTAGGTCAGGGCTCTGTGCAGGCCAGTCAACTTCTTCCACACCGATCTCGACAAACCATTTCTGTATGGACCTTGCTTTGTGCACAGGGGTATTGTTGTGCTGAAACAGGAAAGGGCCTTCCCCAAACTGTTGCCACAAAGTTGGAAGCACATAATCATCTAGAATGTCTTTGTAGGCTGTAGTGTTAAGATTTCCCTTCACTGGAACTAAGGGGCCTGGCCTGAACCACAAAAAACAGCCCCAGACCATTATTCCTCCTCCACCAAACGTAACGTTCTCCTGGCATCCGCCAAACCCAGATTCGTCCGTCGGACTGCCAGATGGTGAAGTGTGATTCATCACTCCAGAGAACGTGTTTCCACCGCTCCAGAGTCCAATGGCGGCGAGCTTTACACTACTCCAGCCGACACTTGGAATTGCGCATGGTGATC
26404	176480	82	176480_82	4	78.326	0.048	0.3692	0.2705	0.4973	0.43	0.607	0.267	TGCAGGACTAGCTAGCTGTGTTTTACATTCCCTGCATAACAACATGCACTCTTGTCTCAACTACCTCAGACCGAGATGTGCCTTGCTATGATTATCAACACCACCGATGCTTGCGCATGCTATATTGTCTGATCACCAGA	TGCAGGACTAGCTAGCTGTGTTTTACATTCCCTGCATAACAACATGCACTCTTGTCTCAACTACCTCAGACCGAGATGTGCGTTGCTATGATTATCAACACCACCGATGCTTGCGCATGCTATATTGTCTGATCCCCAGACCATTATCAAATACTGCAAAATGTATTTTGATCAGTCCAAAATAACAACAAAGCAATGCAGCCAATGGCTGATGAAAATGTGCAGCAAAATTAAATTCATTTTGGATTTTGTTTGTTGTGAGCTATTTGTAATCATGATTAGAATTTATATTTGCAACGTTCAGTACATTAAATGCTTTTCTTCCATGGCACTGAATCTCCTCTCTGCTCTACTCCTCCTCTCCTCTCCTCTCCCCAGTGGACCGTGGGTCGAAGCACAGGCAGGTGAAGCCTCTGGCTGCCTCTCTGCTGGACGCTTTAGATTATGACAGCTCAGATGACAGCGATTTCGAAGTGGGAGACGCAGATGCCTCAGGTAACCAACAGCAGTGAGGGTCCTCTTCCATCCACTCCTTTAAATTACACATTTTC
26405	176507	102	176507_102	27	40.848	-0.0167	0.0321	0.2358	0.2432	0.853	0.893	0.833	TGCAGGTAACACAAGGAAACAAGCTTTACAGTTCACTAACAAACACACTGTCTTGTCTATAGCTTTATCACTCACAACTCAGGGTTGGGTTCAATTCAATTTCAATTCCAGTCCGTTCAGAAAGTAAAAACAAATTCCAA	TGCAGGTAACACAAGGAAACAAGCTTTACAGTTCACTAACAAACACACTGTCTTGTCTATAGCTTTATCACTCACAACTCAGGGTTGGGTTCAATTCAATTTCAATTCCAGTCCGTTCAGAAAGTAAAAACAAATTCCAATTCCACGTGTTCCTTATTGAAAAGCATTGAAGAGAATTGGAATTTCAGTGCACTTCCTGAACCATTAATAAATTGTTCATCAAGTTATAACATGACCCTAATATCATATTGTCACACCATCGGCTGTAACTACTTTTTGAGAATGTACCTTAAAGTTAGTCTCTCCCTGCATGTTGGGGGCTGATATCTCCTGATGGATGACGGACAGGTTGCGGGCAAAGGTCAGCAGGGCTCCCTGGAGGTCCTCGCCGATGGTTCTGTTAACGACAGAACGGACAAACAACTTTACTACCGATCCCCTCGCTGCCGGGTAAACAAACTATCACCATGTTTGGCTTGTCGTGTGTGTTTCGAGTTGTATTAGTCGTACGTACAGGATACACATGGTATACACCGTCCAATGAAACGCTTACTTGCAGGTTCCTTC
26406	176517	61	176517_61	13	50.3	0.0142	0.1833	0.0781	0.0864	0.044	0	0.091	TGCAGGTTCATGCTCTTCAACATCCGTAGAGTACGACCCTACCTCACACAGGAAGTGGCGCAAGTCCTAATCCAGAAACGTGTCATCTCCCGTCTGGACTACTGCAATTCGCTGTTGGCTGGGCTCCCAGCTTGTGCCAT	TGCAGGTTCATGCTCTTCAACATCCGTAGAGTACGACCCTACCTCACACAGGAAGTGGCGCAAGTCCTAATCCAGAAACGTGTCATCTCCCGTCTGGACTACTGCAATTCGCTGTTGGCTGGGCTCCCAGCTTGTGCCATCAAACCCCTGCAACTTATCCAGATCGCTGCAGCCCAGCTGGTGTTCCAACTTTTTCAAGTTCTCCCATGTCACCCCGCTCCTCCGCACACTCCACTGGCTTCCAGTCGAAGCTTGGATCCACTACAAGACCATGGTGCTTGCCTACGGAGGAGCAAGAGGAATTGTCTCTCCCTACCTTTAGGCTTAAACCCTACAACCCAACCTGAGTACTCTGCTCTGCCACCTCTGGTCTGTTGGCCCCCCCACCCCTATGGGAGGGCAGCTCCCGCTCAGCCCAGTCAAAGCTTTTCTCTGTCCTGGCACCCCAATGGTGGATCCAGCTTTCCCCTGAAGCTAAGACAGCAGAGTCTCTCCCCATCTTCCAAAAACATCTATA
26407	176518	108	176518_108	NA	NA	0.0943	0.1717	0.308	0.3926	0.833	0.556	0.816	TGCAGGAGTACTGGACAATCCACCCCAGATTACTACAGGCAGGAATCAGAGGTGGGTCTGTCTAACCCAGCGGTGGCTTCATTACCGGCTACATTCTGTCTGATTGTTAAATGATATATTTTACCTATAGAAACATCCTC	TGCAGGAGTACTGGACAATCCACCCCAGATTACTACAGGCAGGAATCAGAGGTGGGTCTGTCTAACCCAGCGGTGGCTTCATTACCGGCTACATTCTGTCTGATTGTTAAATGATATATTTTACCTATAGAAACATCCTCGCAGGTGAGGGTAACACTTTACATTAAGATGCTCTTATACATATGAGTGATGCTGTAATTACTACAGTATTAATGTTGTTGTTGTTACTAATTATGGTATTATTACAGAATAGCAACTTTAATGTAAAGTATTACCAAGGGGGCAGGTAGCCTGTCGGTTAGAGTGTTGGGCCAGTAACCGAAAGGTTGCTGGTTCGAATACCCAAGCCGACAAGGTGAAAAATCTGTTGATGTGCCCTTGAGCAAGGCACTTAACCCTAATTTGCTCCAGGGTTGCCGTACTACTATGGCTGACCCTGTACAATAACACATTTCACTGCACCTATCTGGTGAATGTGACAATAAAAAGCATCTT
26408	176544	28	176544_28	NA	NA	0.1036	-0.0976	0.1049	0.1005	0.981	1	0.861	TGCAGGTCATATTCCAGTACCACAGAAACTGAACTAATGCAAAACATATGCTGTTAGAAAAAAACAAGTACGTTAACTATAGATGTATTCATAAGCACTATAAACAAACCCTCTAGCAGATAGCAGATATACATGCATGA	TGCAGGTCATATTCCAGTACCACAGAAACTGAACTAATGCAAAACATATGCTGTTAGAAAAAAACAAGTACGTTAACTATAGATGTATTCATAAGCACTATAAACAAACCCTCTAGCAGATAGCAGATATACATGCATGATTGATTGATTTAATAATATGCACTGTATTGATTTGCATATGACAGTTTTATACTACAGCTAGTTGTCTATAGTTGGCTAAGTAAGTAACAGGAAATATGAATTATTATGTGTATTATAATTAATGAGCATTTTTGTAGGTTTTGATATATTTTTCATAAGGGAAAATTAAGTCTGAAAGTGGACATTTCAAACTTCAGAAGCCTTTTTAAACCTCAAATACTCTACACGTTTAAAATGTCCTGCATTGCAGGAAAGTTCTCCTGCAACAGGGAGATTCAATTAAGATCCTACATCTGTACAGGTTGGCTGACTACTGTGTCTCTCCTGTTC
26409	176549	19	176549_19	25	1.9	-0.0024	0.1966	0.3062	0.3879	0.278	0.176	0.325	TGCAGGAGCGAGTCACCGCTTTAATGTTTTCAGAGAATAACAGGGTGTTGTCCTGGGTCAGGCCAAGGTTCTTTGCACTCTGGGAGGGCGACACTATGGAGTTGTCAACCGTGATGGAGAGGTCTTTGAGTGGGCAGGCC	TGCAGGAGCGAGTCACCGTTTTAATGTTTTCAGAGAATAACAGGGTGTTGTCCTGGGTCAGGCCAAGGTTCTTTGCACTCTGGGAGGGCGACACTATGGAGTTGTCAACCGTGATGGAGAGGTCTTTGAGTGGGCAGGCCTTCCCCGGGAGGAAGAGTAGCAATGTCTTGTCGAGGTTGAGTTTGAGGTAGTGGGCCAACATCCAAGCTGAGATATCTGCCAGGCACGCAGAGATGCGTGTCGCCACCTGGGTGTCAGAAGAGGGGGAAGGAGTAAAGTGTCACTTGTAATTGTGTAATTGAGTGTCACTTGTATAGCAATGATAGGAGATTCCATGTGAGGTTATGACGGAGCTGAGTGACTTGGTGTAGAGTGAGAAGAGGAGAGGGCCTAGGACCGAGACCTGCGGGACACCAGTAGTGAGATTCTGTGGTGCAGACAGATCACCTCCACGTCACCTTGTAGGAGCAGCCTGCCAGGTAGGATGCAATCCAAGAGTGTGCAGAGCCTGACACCACCAG
26410	176782	79	176782_79	17	51.944	-0.0078	0.0362	0.3695	0.3572	0.225	0.176	0.289	TGCAGGGACTGACGCCAGCATCCCGGTCCATATCAACAACATCTCTCAGAGGAATTATGTGACGGTGGAGAACGGACGCAAGCTCAAACCCACCAACCTGGGCATCGTCCTGGTGCACGGATATTACAAGACAGGTGTGT	TGCAGGGACTGACGCCAGCATCCCGGTCCATATCAACAACATCTCTCAGAGGAATTATGTGACGGTGGAGAACGGACGCAAGCTCAAACCCACCAACCTGGGCATCGTCCTGGTGCACGGATATTACAAGACAGGTGTGT
26411	176841	93	176841_93	28	53.544	0.0046	0.0065	0.3706	0.4028	0.703	0.658	0.81	TGCAGGGTCTTACCCTCAAAACAAAAGCACCTTTGATTAATGGACGTCTCTTTCTCTCCATCTCAACAGTTGGAGCGCCTATGAAATCCAATAATATTTGACTACAGGAGTCACCACGGTAAGGCAGGCAGGATAATACC	TGCAGGGTCTTACCCTCAAAACAAAAGCACCTTTGATTAATGGACGTCTCTTTCTCTCCATCTCAACAGTTGGAGCGCCTATGAAATCCAATAATATTTGACTACAGGAGTCACCACGGTAAGGCAGGCAGGATAATACCTCATGCCTAGAGGAGGGCCAGACACATTCCCAGGCCACCAGCAGTCCACACAGCTACAAAGGCACACAGCTGCCATTGGCTAGTCTGAGTATGATGGCCAATCAAAATGGGTCGTGGATCGAATATACACATGCAAATCCTAACACAAACACACAGCCGTGGATCAAAACATGTGCAAACCCCAAACACACACACACCTAGCCACTAAATGAATGTGGTTCATGGAAGAAAAGCTTGGTTTATTCTTGCCAAACTTGCAGCAAGTGAGATGATTCACTAAGACCTAAGGAAGTTAAACTCAAAATGTCATGGCCAATTTGTGTTACAGAGCATTTCTAAACGGCCTGGCTCCCAGTTAATTACATGTTCTCACTACTGCCAT
26412	176934	12	176934_12	NA	NA	-0.0031	0.3695	0.0496	0.0938	0.933	1	0.921	TGCAGGCTGACTTATGTTGTCAGTTGAACAGTGTTTCCTCCGACACATTGGTGCAGCTGGCTTACGGGTTAAGTGGGCGGGTGTTATGGAGCGCAGTTTAGTGGGTCATGTTTCGGAGGACGCAAGACTCGACCTTCGCC	TGCAGGCTGACTTATGTTGTCAGTTGAACAGTGTTTCCTCCGACACATTGGTGCAGCTGGCTTACGGGTTAAGTGGGCGGGTGTTATGGAGCGCAGTTTAGTGGGTCATGTTTCGGAGGACGCAAGACTCGACCTTCGCCTCTCCTGAGCCTGTTGAGGAGTTGCAGCGATGAGACAAGATTGAAAAAGGGTGTAAATACAAAAAAAATTATATATATATATATATATAACTCAGGAGACTGAAGAAATCTGTCTTGGCCCCTGAGACCCTCACAAACTTTTACAGATGCACCATTGAGAGCATCCTGTCGGGCTGTATCACCGCCTGGTACGGCAACTGCACCGCCCACAACAGCATGGCTCTCTAGAGGGTGATGCGGTCAGCCCAACGCACCATTGGGTGCAACACTGCCTGCCCTCCAGGACACCTACAGCACCCGGTGTCACAGGAAGGCCAACAAGATCATCAAGGACCTCAGCCACCCGAGCCACAGCCTGTTCACCCCGCTACCACCCAGAAGGCGGAGACAGTACCGGTGCATCAAAGCTGGGACCGAAAGACTAATAA
26413	176946	123	176946_123	NA	NA	0.0576	0.4734	0.0298	0.0724	0.989	0.9	1	TGCAGGACTTGCTTTGTGGAGTATGGTGTCAAAAAAGCAGAGTATCTCTTTATTACGGACAGACCTCTCCCAATCTTTACAGCCATTGAATCTATATGTTTTGACCATGACAGTTTACAATCAAAGTTAACACCAAGTCA	TGCAGGACTTGCTTTGTGGAGTATGGTGTCAAAAAAGCAGAGTATCTCTTTATTACGGACAGACCTCTCCCAATCTTTACAGCCATTGAATCTATATGTTTTGACCATGACAGTTTACAATCAAAGTTAACACCAAGTCATTTAGTCTCCTCAACTTGTTCAACAGCCACACCATTCATTACCAGATTCAGCTGAGGTCTAGAACTTAAGGAATGATTTCTACCAAATACAGTGCTCTTAGTTTTAGAGATGTTCAGGACCAGTTTATTTGTGGCCACCCATTCCAAAACAGACTGCAGCTCTTTGTTAAGGGTTTCAGTGACTTCATTAGCTGTGGTTGCTGATGCGTATATGGTTGAATCATCAGCATACATGGACACACATGCTTTGTTTAATGCCAGTGGCAGGTAATTGGTAAAAATAGAAAATAGTATAGAGGTCCTAGAGAGCTGCCCTTCAGTACACCACACTTGACATGTTTGTTATTAGAGAAGCTTCCATTAAATAACTTTCTGAGT
26414	176953	135	176953_135	25	29.147	0.046	0.1055	0.4063	0.4641	0.76	0.5	0.667	TGCAGGGGACCATGACTGTTTAAATTGAATGAATGTCAATTATGCCTTTCAAAGTAAAATATTCCAAATGACATTTCACCCCTGGATTTTCACATGTGCTCAAATGTTCTGTGTAGTGTCATGGGATCACATGTAAAAAT	TGCAGGGGACCATGACTGTTTAAATTGAATGAATGTCAATTATGCCTTTCAAAGTAAAATATTCCAAATGACATTTCACCCCTGGATTTTCACATGTGCTCAAATGTTCTGTGTAGTGTCATGGGATCACATGTAAAAATGTTGCATCCTCAAGTTGTCCATTTTTTTTCAAATTTATTTCTCATGACATCGTGTTTTACATTTACGTCATTTAGCAGACGCTCTTATCCAGAGCGACTTACAAGTTGGTGCATTCACCCTATAACTAGTGGGATAACCACTTTACAATTTTATATATATATATATATATATATATTAGGGCTGTCAAATGATTAAAATTTTTAATCAAATTAATCAGAATTTTCAGTGGATTAATCATGATTAATCACTATTTGCAATTACACCTGAATCCTAACCATTTTTTTTCTGAAATGCATACCAAAAGATAAATAACAGGACACAGATACATAATTTTCATATTATGTCTGTTTATTAACACAGCCAAATAA
26415	176970	52	176970_52	NA	NA	-0.0121	-0.0041	0.0282	0.028	0.981	1	0.976	TGCAGGGGCTGGGGCTCTGGGATATGCGGCTGGTGCTAGACACCAACCTACAAATAGAATCCTCACAGGCACAAACCTACGTAGAGTTTAACAATACCTTGACATACATAAACATACATTGCCATGTATCGTCACAGGCG	TGCAGGGGCTGGGGCTCTGGGATATGCGGCTGGTGCTAGACACCAACCTACAAATAGAATCCTCACAGGCACAAACCTACGTAGAGTTTAACAATACCTTGACATACATAAACATACATTGCCATGTATCGTCACAGGCGTTATCACAACTCACACAATACTGTTTAACCTCCTAAACACTCCCCCATTTGTTTACTTGACTAATATTTTGCTCAGGTGACAACCAATCCGGTCCGTGAATTTCCTATTATCTTTTATATTCCACAGATAGAGATAAGGATAGATGTTTCTGCTCTATACTGGAATTATGCAAACTTCTGTGAGTGGAATGAAAGATCACAGATAAGGGCCATAGGGTACACACATTAAGTGTAATAATGAGAACCCTTAGCCGTACACTGATTAATTATTGAAAAAATAAACATCTTAGATATTCTGAAGTGCCTCTCACAATGTCACGTTGGTGGTTGGCAAGAAACACTCTTAGATACCCCCTGTTCTTAAGATAACCTGATGAGGGTATGTGAACTACGAACTGTGTCTGTTCAATGCCTCTCAACCACCTCT
26416	176996	81	176996_81	23	0	-0.0116	0.2062	0.2407	0.3902	0.312	0.235	0.237	TGCAGGGACCACTGTAGAATGATCACACCCGTTTGTTGGTACGTGTGAAAAGGTTAAACCCCCTATGTTCCTTTGAGACCCCTCTTTCAAAGTCACTGAGATCTCTTCTTATAGCCATGGTAGCCAGAATAATGGGCAAC	TGCAGGGACCACTGTAGAATGATCACACCCGTTTGTTGGTACGTGTGAAAAGGTTAAACCCCCTATGTTCCTTTGAGACCGCTCTTTCAAAGTCACTGAGATCTCTTCTTATAGCCATGGTAGCCAGAATAATGGGCAACTGGACATTTTTATACATGACCCTAAGCATGATGGGATGTTAATTGCTTTATTAACTCAGGAGCCACACCTGTGTGGAAGCACCTGCTTTCAATATAGTTTGTATCCCTCATTTACTCAAGTGTTTCCTTCATTTTGGCAGTTACCTGTATATTGACACACTTCACGTGTTACTTATGGTTGTTACCGACCAAGCGGAACAACCTAAACCATGAAGTTGGTTTTTGAATTTCCCTCTGGTGGCCAAATTGACCTAGGTTAAGAAATGCGATTGGATGGTGGCTCTACCCTTTAAGATCTCTAATAGGTTGATTTGTTACTGGACATACAAATGACTTGTGGTAGCGAGGCGGTTAATTATGCTCAATGACAAAAGCTAGAAGCTAGTAATTTTAAGCCACAGGGTTAAACCTCTGGTTTAAGCAAGGGTTTGTGAA
26417	177022	27	177022_27	35	54.738	0.0203	-0.0228	0.041	0.0405	0.991	1	0.947	TGCAGGAAGCACTCTTTCCTCTGGTCAAAAAAATATCCCAATGCATTCCTCCCGTCTTTCGGATGGGACGTTAAACGGGTGTCCTGACTCTCTGTGGTCACTAAAGATCCCATGGCACTTACCGTAAGTGTAGGGGTTTT	TGCAGGAAGCACTCTTTCCTCTGGTCAAAAAAATATCCCAATGCATTCCTCCCGTCTTTCGGATGGGACGTTAAACGGGTGTCCTGACTCTCTGTGGTCACTAAAGATCCCATGGCACTTACCGTAAGTGTAGGGGTTTTAACCCTGGTGTCCTGGCTAAATTTCCAATCTGGCCCTCATACCATCATGGCCATCTAATCATCCCCAACTTACAATTGGCTCATTCCTCTACCCTGTAACTATTCCCCAGGTCGTTGCTGTAAATGAGAATGTGTTCTCAGTCAACTTATTGGGTTAAATAAATATAAAATAAATGCACATTTCTTGCTAGCTAACCAAATGACACCTGCATCTCTAGCTGTAGCCACCGAAAGCCGATATGTGGGGAAGAAGTCGGTCACGCACCCACTCCACCAATGACATGACATCCTCCCAGCAGCTAGC
26418	177060	95	177060_95	28	53.846	0.022	0.339	0.0751	0.1389	0.115	0.107	0	TGCAGGTACACACACACACAGGCGGTCCCAAATTTGTCATGCCTACTACTTACTAAAAATAAATACTGTATAATAATTGTACTATATACTATTTCGAAAGTTCTGTTTAGTAAAAACTAACGCAGTAAACAACAAATAAA	TGCAGGTACACACACACACAGGCGGTCCCAAATTTGTCATGCCTACTACTTACTAAAAATAAATACTGTATAATAATTGTACTATATACTATTTCGAAAGTTCTGTTTAGTAAAAACTAACGCAGTAAACAACAAATAAACATACAAGTCTCCTGAGAATGTGTAATCTAATGCGCAATTGTGTTGATTCCTGCTTTTCGTTGACTTGGGTACAGCACATCCCCTTATCTCCTCAGCTGATTGTCAAACACACGTGAGTCTGAGAAGACTATTCTCTTCCTCAAAAGTGTGCAGCGAATTCTACTAGAAGAAAGGCCAAAATGAGTATAACATCCTGGCATTTAAAGCGTCCTCGAAATGTCACATACTATAAACCTTTCTATTTTTGCATACTTAAAATGCCTACTATTTAGATCGCAAGTATGGGTATTCGGATACGGCCACACACACACGATGTACACGGATACACAGACACACACAGTGTGAACTGAGTGTTTGTATGTGGAACACACCCTCTTCATCTCTTCCATTAGAGTATGC
26419	177198	17	177198_17	30	52.975	0.0127	-0.127	0.4851	0.4529	0.719	0.559	0.696	TGCAGGCTCTAATTTAAACTCACCTTGATTATTGTCCAGTCATGTGGTCAAGTGCTGCAAAGAAAGACCTAGTTAAGCTGCAGCTGGCCCAGAACAGAGAGGCACGTCTTGCTCTTCATTGTAATCAAAGTGCTAATATA	TGCAGGCTCTAATTTAAACTCACCTTGATTATTGTCCAGTCATGTGGTCAAGTGCTGCAAAGAAAGACCTAGTTAAGCTGCAGCTGGCCCAGAACAGAGAGGCACGTCTTGCTCTTCATTGTAATCAAAGTGCTAATATAAATACTGTGCATGCCAGTCTCTCTTGGCTAAGAGTTGAGTGGACACTGACTGCATCACTTGTGTTGAACATTCCAAGGTGTTTGCATAGTCAACATACACACAGGTCTGACACACACACTTACCCCACCATCCATGCTACCAGGGTCTTTTCACAGTCCCCAAATCCAGAACAAATTCAAGAAAGCATACAGTATTATATAGAGCCATTATTCCATGGAACTCCCTTCCATCTCATATTGCTCAAATGAACAGGAAACCTGATTTAAAACAAACAAACAGATAAAGCAACACCTCACGGCACAATGCCTCTCCCCT
26420	177225	75	177225_75	16	40.873	0.0072	-0.0264	0.0584	0.0571	0.029	0.059	0	TGCAGGAAGTCAAGCCTGATAGTCCTGTACTTGGCCGGCACCATGGTGTCCACCTGGGGCCCAAACTGCTGCATGACCAACACCCCGCCCAAGCTCGCCTTTATTTCATAGAAGGTCATGTTCTGGTAGGTGAAGAGGCC	TGCAGGAAGTCAAGCCTGATAGTCCTGTACTTGGCCGGCACCATGGTGTCCACCTGGGGCCCAAACTGCTGCATGACCAACACCCCGCCCAAGCTCGCCTTTATTTCATAGAAGGTCATGTTCTGGTAGGTGAAGAGGCCCACATAGGGCGTGGGGTCGGGCGGTGGCGAGAGCTTGCGCTGTGCGTCCCTGAAGGCGCTCTCCATGGCTGGGATGAGATGACTGTAGGCCTGGGTGACCAGATCCCCATCCATTGCTGGTGGCCTCACCCCGGCCATCAGCACCACCAGGCCCAGCTTCAGCCGGGGAACCAGGGAGAAGGTGGTGGCGTAGCCGTCCAGGTCTCCGTCCTTACGAACCACCTCGTAGCCCAGCTGCTCGTTGACCTCCCAGGGTGTGCCGGTGTAGTTGGCAAAGTAGCCCTGGTGGCAGCGGAACAGAGGGGTCAGCAGGGTCTTCAGGGTGTCCTGTTGGAGGAGGGGTCGGCTGTAGGCCCCCAGAAGCACCATGGCCAGTTTGGCCATGTCGGCCACCGTGGAGTACATCTG
26421	177253	76	177253_76	9	36.429	0.0385	-0.0586	0.4391	0.4593	0.24	0.438	0.375	TGCAGGCCACGTGAACTTTTCGGATGAAGTGACAGCAGGCATCCGACTCTCCGACGGCATCGTACTTTTCATCGACGCAGCAGAAGGAGTGAGTCCTCTTACTTTTAATACTTTTTATTTTTAACTCAAATCCCCATTCA	TGCAGGCCACGTGAACTTTTCGGATGAAGTGACAGCAGGCATCCGACTCTCCGACGGCATCGTACTTTTCATCGACGCAGCAGAAGGAGTGAGTCCTCTTACTTTTAATACTTTTTATTTTTAACTCAAATCCCCATTCACCTCTGTATCTTGTGTCGCACTTCCATTATCATACTTTGCTTCAGTGTTTGGCCTAAAGACTCAGGCTTTTGTGTTTCCACCTCTGAGGCTTGGTTCCAAAAAGTCAAATGTACCATTCCTCCCATAACCCAGGCCTCTGCCCCGCTGTGTGTCTTTAGGTGATGTTGAACACAGAGCGTCTGATCAAGCACGCAGTCCAGGAGCGTCTGGCCATCACCATCTGCATCAACAAGGTGGACCGCCTCATCGTGGAGCTCAAGCTGCCCCCTACAGACGCCTACTACAAACTACGCCACATAGTGGACGAGGTCAACGCCATGCTCAGGTACTGACGTGGGGAGAGCCTGATAACCATGGCTAGGGGC
26422	177262	121	177262_121	38	25.958	-0.0113	0.105	0.34	0.3994	0.708	0.679	0.8	TGCAGGGGACCATGACTGTTTAAATTGAATTAATGTCAATTATACCTTTCAAAGTAAAATATTCTAAATTACATTTGACACCTGGGTTTTCACATGTGCTCAACTGTTGTCAGATGTGTAATGTCATGTTATCACATGTT	TGCAGGGGACCATGACTGTTTAAATTGAATTAATGTCAATTATACCTTTCAAAGTAAAATATTCTAAATTACATTTGACACCTGGGTTTTCACATGTGCTCAACTGTTGTCAGATGTGTAATGTCATGTTATCACATGTTGAACTATTGCATCCCCATGTTGTCACATTTATTTCACATTAATTTCACATGAAATTACGTGATCAAATAAGATCACACAAGATCACTTGTGAAATTCATGTGGTTTTTCCATAAGGGGAGTGTGTGTGTGTGAGCATGTGTGTGTGTACATACAGTATGTCTCTGCGTGTGTGGTCTCAGATGGAGAAACAAGAGCAGGACAGTAGAGTTGGCATGTGCACAGCAACGCAGCATTCCAAGCAAATAAGAAGAGAGATGAGGAGGCTTTCATCCATCCAGGTCCCATACACAGCACAGGGACATACAGACACCCTGGTCGGACCACATGGTTACAGTAAGTGAAGTATCCTTGTGTTTAAT
26423	177277	51	177277_51	13	24.946	0.0788	0.1701	0.3013	0.3736	0.627	0.75	0.889	TGCAGGGGACCATGAATGTTTACATTTAATTAATGTCAATTATAACTTTCAAAGTAAAATATTCTAAATGACATTTGACACCTGGGTTTTCACATGTTGTTGTTGAAATTTTGCATCCACATGTTCTCACATTTATTTCA	TGCAGGGGACCATGAATGTTTACATTTAATTAATGTCAATTATAACTTTCAAAGTAAAATATTCTAAATGACATTTGACACCTGGGTTTTCACATGTTGTTGTTGAAATTTTGCATCCACATGTTCTCACATTTATTTCACATTCATTTCACATGAGATCATGTTCTCATGTGCTCACGTGTAGTTTTATATGTGAAATTCATATGTTTTTTCCTTAAGGGCAGATTCAATTCTGGTTTGCCAGTGTTCAGCCTAGCGTAATTTAGCATTAAGTATACCTTTAATAGATAAACTGAAATGAATGCTGAGAGATAAACTGAAATGAATGCTGAGAGATAGACTGAAAATAATACTGAGAGATAGACTGAAATGAATGTTGCAAACATCCTATAAATGTAGTGTATTTCACTGCAACCAGTGTATCTCACTAAAACCTGTCTTGGCGTCAAGGTCTATATTCTCACGTTTGTATCTGTATGGCTCACTACAGTCAATGCAGTACTTATGCTAACAATAGCAAGCTAGTAACAATGCCAAGAATTGCTAGC
26424	177357	19	177357_19	NA	NA	0.0158	0.1698	0.1577	0.2183	0.808	0.941	0.881	TGCAGGTGTTCACTGCACATTCGTAGGAGTAAAACATTGTTCAAACATTGTTCCGTTTGCTTTGTTAGTTTTTCCTTTACTACATTATGGTGCTGCTTCTTGGAATACAAATTGTAACCAACCTTGGCAACCATGTGTGC	TGCAGGTGTTCACTGCACATTCGTAGGAGTAAAACATTGTTCAAACATTGTTCCGTTTGCTTTGTTAGTTTTTCCTTTACTACATTATGGTGCTGCTTCTTGGAATACAAATTGTAACCAACCTTGGCAACCATGTGTGCCCTGTTAAATAGCCTAAGTAGGGAGAATCCACGCTATTTAGGAAAAAGCTTCCCTTCTCCTTTAAGGATCTCAACAAATGCCTTTAAAAGTACATTTCAAACAAAAACCTCTAGGGGATGTCTCCCTCATTGTTCACATTCTTCATAGAGACTGACATTTCAGGGCATAGGTGAAGAGAATTCCCCTCAGAAATGGGCACACCATGAATATTAATTTAACTTCAGCACTGAGTGTGGGCTAAACTGGGGAACATAATTTGCCTAGGGATTCAAGAGTGGAGGATACTATATCAGAGAGGCAGGACACATCTTCAACCTCTAGTTAAATGTCTGCCATGTTGACAAGTC
26425	177425	83	177425_83	13	53.019	0.0018	0.4924	0.0222	0.0625	0.991	0.938	0.976	TGCAGGACAAACACAGGTGCTTCCCTTCCTCTAGTGTTCTGGCTTCCTGTGACTTCCTGCACAGCTGAGGGTTTAGGTCAGCTGGCCCACCATAACACTAATTGGATGTGTGTATGTGTGAATGCATACTTGTTTTCACA	TGCAGGACAAACACAGGTGCTTCCCTTCCTCTAGTGTTCTGGCTTCCTGTGACTTCCTGCACAGCTGAGGGTTTAGGTCAGCTGGCCCACCATAACACTAATTGGATGTGTGTATGTGTGAATGCATACTTGTTTTCACATGTGTCTATGCAACTTTTCTATGTTTTTTAAATGTATTTTTCAGTTAATTTTGGGGAAAAGGCTGCGTATGCTATTTTGTCAAATCCTCAAATACGTGAATTAATTATGTTAAATGCACTAGTTTAACTATGATTGATGTTGTCATTTTGTTAATGTATTTACACCACTGATAAAAGTTTGACACCTCCATGGGAGTGTGCAGTCCTATATCCACCATACTCTACTGTTCTCCTCAATGAGACAGGAGAATGCAGTCTTTACATTTCGAGAGACTGAAGAGAGTCTCCAACTTCTCAAGTTACTGAGTGCTCCTTGGGTTTCCAAGGGAAGAGGTGGAGGAATGGTTTGGTCAAAGTCGTCATGGTGATTGTCTGTGAAT
26426	177460	40	177460_40	NA	NA	-	-	0	0	1	1	1	TGCAGGTATATAGGACCACAACAAGCTTCTCTGTCCCCTCCCTGTTTTTGTTGGCATCTTGATTTGTTGTGCATTTCACTCTGTGGCCACAAGGCACAAAGAAATTACGGATTGCCCCTTTAATATTGTGAAATGGTCAT	TGCAGGTATATAGGACCACAACAAGCTTCTCTGTCCCCTCCCTGTTTTTGTTGGCATCTTGATTTGTTGTGCATTTCACTCTGTGGCCACAAGGCACAAAGAAATTACGGATTGCCCCTTTAATATTGTGAAATGGTCATGCATCGGTTCTAAAATATATTGTACACCGGTACAGGAAAAGTATTGCCACCTCAGATGCTAAATAGTATCCATATGTATGCAAACCTAACCTAGCCTAGCCTAACATAACCTAACCTAACCTAACTTTACTCTCTCTCTCCTATGCAGATTCTGTGACCTTGTCTTCCAGGGTCCTCTGTCCATCCAGGAGGATTGGCTCAGGCACTTACAAAGGCACCTCATGCACACCAGTGTCCCTCACACAGGAGCTGGCATGGTGGAGGTCCTGGGACTACACAAAGAGACGCCCTCCTTGCCCCCCCAGCAGCACCCCTGTCGGGCGCACCCAACGTCCAATGAGCACCCCACGCCCCAGAAGCAACATGAGCACCCCTGCTTGGAACACCCCTCTCCT
26427	177483	60	177483_60	NA	NA	0.0121	-0.0182	0.0365	0.036	0.991	1	0.955	TGCAGGTCTCTCTCTCTAAAGCAGGTGGTTTGTGTTGAAACTTAAACATAGTATCCTATACAGTAATACTGTGCGTCAATAGATATCGTTTGGGATAAGGCCACATCCTGCAGCTTAAAGAGGTTGTGTTCCTATCTGCT	TGCAGGTCTCTCTCTCTAAAGCAGGTGGTTTGTGTTGAAACTTAAACATAGTATCCTATACAGTAATACTGTGCGTCAATAGATATCGTTTGGGATAAGGCCACATCCTGCAGCTTAAAGAGGTTGTGTTCCTATCTGCTGATGAATGACTGGTAAGGAATAGGGTGGGGTGTACTTTACACAATTCTTACTGAGGACTACAAAACTCTTCTTGGCAGAACAACTGTTTCATCGTTGATCTGTGGCAGGGCCGGTCCTTGCATTTTGGAGGCCCTAGCGAGATTTGGTTGGGGGGCCCCCCACCTCATGGGTCAAATGTTTTAGTGGTTCATCTCTTGAGGGGGAGAAAAAAAAAGCAAGTTAATTTCATGCAATTCTACACATTTTGCCATGAGGTGTAGAGAAAATGTTGTGGTTCTAAAGCACATTTTCTGCAATTCTACACATTTTGCCATGGGGTGGAGAGAATTGTGCAGTTTTTTAAACAAATTTACTGGCAATTCTATACAT
26428	177487	28	177487_28	24	3.743	0.033	0.0754	0.3822	0.4455	0.731	0.529	0.75	TGCAGGGGGAAATCAATCATTTCCAGAGCCAGGGACATGTACTAGTCTGTGGCGACCTAAATGCCAGAACTGGACAAGAACCTGACACCCTCAGCACACAGGGGGACAAACACCTACCTGGAGGTGACAGCATTCCCTCC	TGCAGGGGGAAATCAATCATTTCCAGAGCCAGGGACATGTACTAGTCTGTGGCGACCTAAATGCCAGAACTGGACAAGAACCTGACACCCTCAGCACACAGGGGGACAAACACCTACCTGGAGGTGACAGCATTCCCTCCCCCATATGCCCCCCTAGGCACAACTACGACAACATAACCAACAAAAATGGGTCACGACTCCTGCAGCTCTGTCGCACACTGGGTATGTACATAGTCAATGGTAGGCTTCGAGGGGACTCCTATGGTAGGTACACCTATAGCTCATCTCTTGGCAGTAGTACTGTAGACTACTTTATCACTGACCTCAACCCAGAGTCTCTCAGAGCGTTCACAGTCAGCCCACTGACACCCCTATCAGACCACAGCAAAATCACAGTCTACTTGAACAGAGCAATATTCAATCATGAGGCATCAAAGCCAAAAGAACTGAATAATATTAGGAAATGCTATAGATGGAAGGAAA
26429	177664	87	177664_87	2	62.976	0.0432	0.1601	0.1058	0.1338	0.023	0.139	0.053	TGCAGGGTTTTGTTCCAGCCCTAATCTAACACACTTGATTCTACTAATCAGTAGCTCTCCTGGGGGAGCTGGCCATCACTTCTTTCGGGGATTGTATGGTTGTGCTGATATCCAAATTGATCTTGGAAAATGTAGGATTT	TGCAGGGTTTTGTTCCAGCCCTAATCTAACACACTTGATTCTACTAATCAGTAGCTCTCCTGGGGGAGCTGGCCATCACTTCTTTCGGGGATTGTATGGTTGTGCTGATATCCAAATTGATCTTGGAAAATGTAGGATTTTATTTCTCTGATGTTTTCATGGATCAACTATAGCATTCTCAGAGATGAACAGAGATCAACGTGAAATCACCAGAAAGCGTGGTCTCCATGTTAACCCCACTGTTACCTGAGGGGTAAAAGATTATGAGCTTTAGAGTGAGGCATCTCAAGACATCTCAAATAGGTGTGAAATAGAATGGAAGACTATCAAAGATATAGCACCATTTGGAGCGACTAGGGCAGTACGGTATTATCGCCATGACTTCTGTAGAGAATCAAAATGGTCAGCAGTTGGACTAAGGTTATTATTGTGACAAAAGAAACGACTAGCCACTAGCTTCTCCAACTCACCCAAAGGATAAATACATCATCATATTATTTCACACACGAGTTGGTTCAAAGGCGTCCAAAATAAGTTTG
26430	177742	100	177742_100	NA	NA	0.0205	-0.0415	0.037	0.0366	0.056	0	0	TGCAGGGGACCCGCACTGTCCAACCTGGGTTCAAATCTTATTTGAAATCTTTCAAATACTTTAAGCTTTCGAGCTAGTCTGCCTTGAGCGCCATATGGGCAGGGTTTGCAACTTTTGGGTGGATTATATTGGATCCATTG	TGCAGGGGACCCGCACTGTCCAACCTGGGTTCAAATCTTATTTGAAATCTTTCAAATACTTTAAGCTTTCGAGCTAGTCTGCCTTGAGCGCCATATGGGCAGGGTTTGCAACTTTTGGGTGGATTATATTGGATCCATTG
26431	177765	125	177765_125	25	8.563	-0.0093	0.0647	0.1885	0.2081	0.866	0.933	0.85	TGCAGGCAGGATGAATCAGCTCAATCGCAAAGGCATTTCAAAACTACAGTAACATGGTTTAGGCCTGGGGCCTTTAGATCTTATAGCAAGATGAGCCATGCAAAGAATTATGTGATATGAAAATAATTTGTTACAGTATT	TGCAGGCAGGATGAATCAGCTCAATCGCAAAGGCATTTCAAAACTACAGTAACATGGTTTAGGCCTGGGGCCTTTAGATCTTATAGCAAGATGAGCCATGCAAAGAATTATGTGATATGAAAATAATTTGTTACAGTATTTTGTGAACCGGTCACATGATGCTTACTTTGGCCCCGTTGAGTCCTGCGTCACCCTTATGTCCTGGTATGCCCGCTTCGCCCTAAGTTGAATAATGAAACCAACATTACAAACAGTGGCAGTAATTATAATCAACCAAATGCAGAAATTGTAGTGACATATATTCACTCACATTGTTCCCATTCTTCCCAGGTTCTCCTGGTATTCCACGTTCACCTGGCTTCCCCTTCACAAGGAAAATGAGCAACAATTGAATTTATCATCAGAATCACCATACTGTATGATTGATCCTCATGTTTTGAAATCAGATATAGGTAAGATAGATAGCCAGTACTCACAGGCTTACCGTCAGGACCAGGTGGCCCCTC
26432	177779	122	177779_122	NA	NA	0.0006	-0.0303	0.0492	0.0483	0.95	1	0.976	TGCAGGTTTTCAAGTTAAGTCTCCATTCTCTATTACTCAGTTGAGTTTGCTTCACGTTTAGGTAGCTAATGTAATGGATTTGTTTGCCAGCACAAGTCTAGATAGCACTAGCTGTATTATGTCTACAACAGTGAAGTTTC	TGCAGGTTTTCAAGTTAAGTCTCCATTCTCTATTACTCAGTTGAGTTTGCTTCACGTTTAGGTAGCTAATGTAATGGATTTGTTTGCCAGCACAAGTCTAGATAGCACTAGCTGTATTATGTCTACAACAGTGAAGTTTCAGTCCGCTAGGTGTATCTCTACAGCATGGGCATCCCTGTGCATGCACCTTATCAAAATATGACTCATTCAATATTGCAATATTGTGCCATCCCATTCTCTGGGCTCTGTCTGCAATCATAACCAGGAGTATCTACCAGGAATAATGAAACATAGAATAATAATAGATGTTAGGTTAATCTATGAATTATGTATGACCACTGGATTCTTTGCCACTGAAAATATTTTTTTATAGAACATTTTGATATTTAATCACTCAAAATCCTGCCAAAGCATATTCTGTAGGAGTGATTAATATGAATTTAAAATAATTTGACATGATTTATATGAATCGGGTCATGAACATTGGATAGGACAAGGGAGAGGTTAAACGTAGGCTAAATCTGGCATAAGCTTATTCCCACATTTTACAATAACTCTGTTGCAGTG
26433	177800	123	177800_123	31	40.745	-0.0094	0.0315	0.4534	0.4959	0.617	0.5	0.579	TGCAGGCTGTCATCCATGGATCTGTTGAGGCGGTATGCAAATTGTAGTGGGTCTAGGGTGTCGGGTAAGGTAGAGGTGATATGGTCCTTAACTAGCCTCTCAAAGCACTTCCTGATGATAGAAGTGAGTACTACGGGGCG	TGCAGGCTGTCATCCATGGATCTGTTGAGGCGGTATGCAAATTGTAGTGGGTCTAGGGTGTCGGGTAAGGTAGAGGTGATATGGTCCTTAACTAGCCTCTCAAAGCACTTCCTGATGATAGAAGTGAGTACTACGGGGCGATAGTCATTTAGTTCAGTTACCTTTGCTTTCTTGGGTACATGAACAATGATGGACATCTTGAAGCACGTGGGGACTACAGACTGGGATAGGGAGGGATTGAATATTACATTTACATTTTAGTCATTTTGCAGACGCTCTTATCCGGAGCGACTTACAGTTAGTGAATGCATACGTTTGTTTTTTTCATACTGGCCCCCCGTGGGAAACGAACCCACATCCCTGCCGGCCAAACCATCCCCTACCTTGGACGACGCTGGACCAATTGTGCGCCGCCCATGGGTCTCCCGGTTGCGGCCGGCTGCGACAGAGCCTGGACTCGAACCAGGATCTCTAGTGGCACAGCTAGCACTGCGAGGCACATGCTCTGAGGACGTGGCTATGGAT
26434	177847	79	177847_79	NA	NA	0.0066	0.3859	0.0179	0.0296	0.955	1	1	TGCAGGTTGAGTTCAATAACAACAGGCAGATGTATGGAGAGATGCCAGAGGAAGCTTTGAAAAGGTCAGTAGCCTACAGAGTAATATGAGAAGAATCCAATTGCTGAATTTATATAGATATTCTAAACTAAGTGTTTTGA	TGCAGGTTGAGTTCAATAACAACAGGCAGATGTATGGAGAGATGCCAGAGGAAGCTTTGAAAAGGTCAGTAGCCTACAGAGTAATATGAGAAGAATCCAATTGCTGAATTTATATAGATATTCTAAACTAAGTGTTTTGATAACTTTCACATGTAGTAACAGGTCCATGAGGAATAAACAACCCTTTACATAATACCATAGAAGCAGTGTTTTGCTAATATAATAATATGCACGTTTCAAATTTCATTGTCATTCCCAGCCGATAGAGATACTGTGCCTATCGGCATTTTGTCTCGTGGTAATGGGGCTACCTTGGCAAACATGTCAGTGGTCATACCTTCCTGTGTAGTGTCCCATATACAACAGGAGTTCCCTGATCCGGGTGTAGAACGCACAGGGATTTTCCCTTCCCATGTTGACTGATACCATTCAATTCAATCCTTTTAAAAAGACAATACAAGTAAAAGTTGTGTCTCGTAAAATGTTAATGTCGAGTGCCAGGTCTCTCTCCATTTATAGACATCAGTATCA
26435	177924	37	177924_37	17	56.638	0.0646	-0.0397	0.3584	0.4545	0.609	0.536	0.826	TGCAGGCTCTAGTTTAATCTAATCTTGACTATTGCCTGGTGATGTGGTCAAGTGCTGCAAAGAAGGACCTAGAAAAGCTGCAGCTGGCCTAGAGCGGATCAGCACATCTTGCCTTTCAAAGTACACAGAGGGCTAATGTA	TGCAGGCTCTAGTTTAATCTAATCTTGACTATTGCCCGGTGATGTGGTCAAGTGCTGCAAAGAAGGACCTAGAAAAGCTGCAGCTGGCCTAGAGCGGATCAGCACATCTTGCCTTTCAAAGTACACAGAGGGCTAATGTAAAGTATGAAAAAAAAACATGTATGCACTCACTGGATAAGAGCGTCTGCTAAATGACTAAAATGTTAAATGTTAAATGTAAACAGTATGCATGTCAGTCTCTCTTGGCTCAAAGTAGAGGAGAGATTGACTGCATCAAATCTTATTTTTGTGAGAAATATTATTGTGTTGAAAACTCAAAATTGTCTAGGTCTCTTTTTAAAATACGCCCTGTATAATACAACATAAATATACACATTATATACCACGGCTCAGGAAAAGACCCAGATGCACAGAATAACGGACGTTTATTATATAAACAGGGGGCAGGCAAAGGACAGGTCAAGGGCAGGCAGATGTCGGTAGTCCAGGGCAGAGTCCGTAAGGTACAGAGCGGCAGGCGGGATCAGGGTCGGGGCAGGCAGAGGTCAGT
26436	177983	61	177983_61	38	49.752	0.2229	-0.0927	0.3059	0.4121	0.5	0	0.361	TGCAGGATTATGTTCCTGCTGTAGGACACTGGCTCAAATTAAGATCCTACATCTGTATAACAAGGACACAGATATTTTCCTGGTCAGTTCACATGATCAGGAAAAACTCCTCGCTATATATAATTGCAAGGCGTCTAATT	TGCAGGATTATGTTCCTGCTGTAGGACACTGGCTCAAATTAAGATCCTACATCTGTATAAGAAGGACACAGATATTTTCCTGGTCAGTTCACATGATCAGGAAAAACTCCTCGCTATATATAATTGCAAGGCGTCTAATTCAGGAGAGAGAAACCATACTGAGCCCTGATGGTGCAAACAGGAAGTGATGTCATAGTATGCCAACAGACATACTCACCAAGCACGCCCAGACGGTAGTTCATAGTGACCACAATGACGTTGCCGTAGGCTGCGAGGACGCTGGCGTCGAACATGTTCCCCGCCCCCTCCATGTAGGAGCCGCCATGAATGAACAACATCACCGGCTTCTTCCGACGGTCACGGATATCTGTGGCGAAGAGAGGGACATGGACACACACATACACACAAAAGTACACACACAAACAAGATGAGAGGATGAGAGAAAGAGACAGAGTAGAAAAACTTTAGATTCTGAGAAACAGATGACACAATTTTTTGTGTATTTACAAAAGAAAACACCCACAG
26437	178118	15	178118_15	13	50.149	0.022	0.2428	0.0787	0.1205	0.116	0	0.075	TGCAGGGCAGGAAACGCTCCATGGCAGGGAATGGACCACTAGAGCACTGGACACACACACCCACACACACAGGATCAGCTGCCTCTGCAGTAGGACCATTGACACCCTCAGCATCCTCACAGCCGAGAGGAGTTGATTCA	TGCAGGGCAGGAAACGCTCCATGGCAGGGAATGGACCACTAGAGCACTGGACACACACACCCACACACACAGGATCAGCTGCCTCTGCAGTAGGACCATTGACACCCTCAGCATCCTCACAGCCGAGAGGAGTTGATTCAGAGGAGTCGATTCAGCAGTGGCAATTCGATTGAGTTGACTCAGTGTTGTTGCCAAGTTACAGCGCTGTAGGTATCTGCTGTTGCCAGGTTACAGTGCCATAGGAATCTAAAGTGTTGTGGACTGTCTATGTGATGGTCTCCGTGGTCAGACAGTCGCTGTCACATTGTGGCGACAGGTGTAGTGGGCATGGTTCTGTAGACACTAAGGAGATGACCTGGCAGAGAGAGAGAGGGAGTGAGAGAGAGGGGGTGAGAGAGAGTGGGGGAGAGAGCGGGG
26438	178154	73	178154_73	NA	NA	-0.0088	0.496	0.0126	0.0411	0.019	0	0.043	TGCAGGATCCCTGTCTCCCCCGGGCCCACTGGAGGATAGGGGTGGGGCTGGGGTTTGGGTTAGGGCTGGGCAGTGGCGCTCATCACTGGCAGTTGAGCGCTCGGCCGCCATGCGACTATATTGGTCCGCGTTGAGAGACC	TGCAGGATCCCTGTCTCCCCCGGGCCCACTGGAGGATAGGGGTGGGGCTGGGGTTTGGGTTAGGGCTGGGCAGTGGCGCTCATCACTGGCAGTTGAGCGCTCGGCCGCCATGCGACTATATTGGTCCGCGTTGAGAGACCGGGCCGCCCTTCTGTCCCTTGTGCTGCCACTGTTTTGGCTTGTTGCTCGGCTTGGATGGATGGTCTGCGAAATGAGAGAAAGAGTCAGAGAAAAAGGGAGAGAGAGAAAGACAAAAGTTAAAAAACACAAACACCAACGGTGACATTTTGACGAGGCGTTGTTCCCGGAGCTTTGTCTAATTGTTTCTTGATCAACTGGAACCTCGTGCTGTAAAGAAGGAGAACAAGAAGCAGCCTCAGTCTCTCCAGCACACAGTGGGGAGGTGGCACACAAATCAACATGGCACTAAGGAGAGAGAGAGACACCTGTTCCTCTCTTATGCAACACCGCGC
26439	178270	134	178270_134	NA	NA	0.0099	-0.0061	0.0175	0.0175	0	0	0.026	TGCAGGAGCGGGTCACCGCCTTGATGTTAGCGGAGAACGACAGGGTGTTGTCCAGGGTCACGCCAAGGCTCTTCGCACTCTGGGAGGAGGACACAACGGAGTTGTCAACCGTGATGGCGAGATCATGGAACGGGCAGGCA	TGCAGGAGCGGGTCACCGCCTTGATGTTAGCGGAGAACGACAGGGTGTTGTCCAGGGTCACGCCAAGGCTCTTCGCACTCTGGGAGGAGGACACAACGGAGTTGTCAACCGTGATGGCGAGATCATGGAACGGTGCAGCAGGTCTAGGTGCTGCTGTAGGGCCGCCTTGCTTGG
26440	178317	133	178317_133	NA	NA	0.1319	0.1955	0.134	0.1879	0.019	0.222	0.071	TGCAGGGAGTGACAGATGAGGTTCAAGTTTCTCCTCACAGAACATAATCATTACCAGGGCCAGACAACGGTGGAAATGACTAAACCCACCACTCTGGAAACATCCACGTCTCTATTTGCACAAGGACAACCACACGGCCA	TGCAGGGAGTGACAGATGAGGTTCAAGTTTCTCCTCACAGAACATAATCATTACCAGGGCCAGACAACGGTGGAAATGACTAAACCCACCACTCTGGAAACATCCACGTCTCTATTTGCACAAGGACAACCACACGGCCAAATGAAGAAAAAATAGTTCCAAAAGGGCTCTTCCGCTGTCCCCATAGGATAACCTTTTTTGGTTCCAGGTAGAACCATTTTGGGTTCCATGTAGAACCCTTTGTAGAAAGGGTTCTACCTGGAACCAAAAGGGTTCTACCTGCAACCAAAAAGGGTTCTCCTATGGGGACAGGCGAACAACCCTTTAAGATTTTAGATAGCACCTTTTTTTCTAAGAGTGTAGCCTCAAACATTTACATTCTTAGTAATTTAGCAGACGCTCTTATCCAGAGCGACTTACAGTTAGTGAGTGCATACATTTTCATACTGGCCCCCCGT
26441	178318	76	178318_76	35	4.557	0.0172	0.239	0.2936	0.4226	0.615	0.833	0.659	TGCAGGGTGCTGGCCATGGACCTCAGGGGTCACGGTGAGTTCAGAGAGCAAAAGGTCAAAGGTAATCTCAGATGGAACCACGGTTGCAGCTGAAACGCCACCCTATTGGCTTTGTGGGGCCACTACTCAGCCAATAAGGT	TGCAGGGTGCTGGCCATGGACCTCAGGGGTCACGGTGAGTTCAGAGAGCAAAAGGTCAAAGGTAATCTCAGATGGGACCACGGTTGCAGCTGAAACGCCACCCTATTGGCTTTGTGGGGCCACTACTCAGCCAATAAGGTGCCATTTCCATATTTTGGATGCATACGTTGTTTTTTTATATGGTCATATCATCAAGACTCTAAAACCCAATGTTTACAGAACCTGTTTACCTCTCTCCAGGTTCCACCCAGGTACGCCAGTCAGATGACCTCTCCACACAGACCATGTCCAGGTAAGAAGATAACACACCTGTAAAACACGAGGAAATAACTTTCTGTTCCTCTGCCTCTCACCTGTACCTCACCTGTCCCTCTTGTCCCGCCCCTCCTAGGGATGTGGCCAATGTAGTGCGAGCGTGCTACGGAGAGGCCCCTCCCCCCATCGTCCTGGTTGGTCACAGTATGGGCGGGGCCATCGCTGTCCACACCGCCTCCAGCATGCTCCTCCCCTCTACTGTAGGCCTGGTGGTGATAGACGTGG
26442	178374	136	178374_136	3	83.793	-0.0101	0.0517	0.1445	0.1726	0.085	0.133	0.065	TGCAGGGTCAAATAATAATCACAGTGGTTGTACACTCTAAAAATTAAAGGTTCCTGGAGGATCCTTTAGGGGTTCTTCAAATTGAAACTATGGGAGAACCCCTATAAGTTATTCGAATAACTCTTTAAAAGGGTTCTTCA	TGCAGGGTCAAATAATAATCACAGTGGTTGTACACTCTAAAAATTAAAGGTTCCTGGAGGATCCTTTAGGGGTTCTTCAAATTGAAACTATGGGAGAACCCCTATAAGTTATTCGAATAACTCTTTAAAAGGGTTCTTCAAAGAACCCCTTTCAATGGATCCTCAAAGAACCTTTTGAATAACCTTTTAGGGTTAATTTATGAACTACTCCCCCCTCCCCTATTATTATTAGTAGTAGTAATACGCTTAACAATAACAACAATAACACAATATTTTAGATGTCAGTATTTATTAGGATTTTAGTGGTAAAGCAGAATAAAAAAAATCCAAATATAAGGTAAACTCCCAGCAGAGCCCCAAGTTCAATGGGTATATCCTCTGGCATGTTGATGTTGATGTTAATGTGTTGATGTTCTCCGTATCCATAGCCAGAATTTTGCAGTGCAAGGTGATCAAACAGGTTTCCTGTTATATTCATCAGAGGTGTAAGGAGGGTGAAGTCCTTGGCTTTTGTGGTAAATGTGGATGAAAAAACTCTTTTGATAATGGTTTTCATACACATACCTTG
26443	178425	131	178425_131	NA	NA	0.1559	0.3242	0.0526	0.0846	1	0.868	1	TGCAGGTACAAAAGGTAAAGTTGCAGTAGTTCCATTCTGTCTTTTTAATTTAAACTAATTTAACCTAATGGTAGGGCGCATACATGTACAGTATATACTGTAAGTTGTTTGTCATAAAATATGGTAGCTCTGAATAAATA	TGCAGGTACAAAAGGTAAAGTTGCAGTAGTTCCATTCTGTCTTTTTAATTTAAACTAATTTAACCTAATGGTAGGGCGCATACATGTACAGTATATACTGTAAGTTGTTTGTCATAAAATATGGTAGCTCTGAATAAATAGGAAAAAAACTAAGGGCATAATCGGTAATGTGTATAAGATGCGCATGTTCTAGATAAATGATTGAACTGATTCCCGTCATCATTATTTAATTGTTACAAAGACGTGGTTATGAAACCCACGGGACATAAAAGATTGGCGACGAGTAAGTCTGAACCTACAGGAACTATTCTGTCCGGATGAAGTCAGTTTTTACAAGTTTAAAACTGTTATTTTCCATGGTACAGGCTAGGCTAATGTTAGCACAGTGTATTGCTAGCAGAGGCAAGTGCATAGTCGAGCTAACCAGGAGAGAGTTAGCATCGTCATGGACAGCAGAAAAGGATTCGAGACGGACGTCAGAGCGGGAAAACGTGATTAAAAAGGGAGGAATA
26444	178445	25	178445_25	NA	NA	0.1629	-0.1142	0.3837	0.3954	0.439	0.033	0.333	TGCAGGCGCACGGCCCCCCACAAGGAGTCGCTAGAGCGCGATGAGCCAAGTAAAGCCCCCCTGGCCAAACCCTCCCCTAACCCGGACGACGCTGGGCCAATTGTGCGCCGCCCTATTGGACTCCTGATCACAGCCGGTTG	TGCAGGCGCACGGCCCCCCACAAGGAGTCGCTAGAGCGCGATGAGCCAAGTAAAGCCCCCCTGGCCAAACCCTCCCCTAACCCGGACGACGCTGGGCCAATTGTGCGCCGCCCTATTGGACTCCTGATCACAGCCGGTTGTGATACAGCCCGGGATCGAACCCAAGTCTGTAGACCGCTGCGCCACTCGGGAGGCCTCTCATTGTTTCTAAAGGAAGTTTAGTGGGTGGATTAATAAAAGGATGGGAAATGACATAAGCACCACTGTTACTGTTACAGAAGATGGTCTCCTGGGTAGACAGAACAGACAGACTTCTTCAAGGCTGAGCGTCAAGTCAAAACAGCTGCGGAAGGAGAGAGAGGAGAGTCCCGTGTTCAGCCTTGGTTGGTTGCCAGTGAGCAATCTGAATGGACATTTCACTAGCTCTCTCTTACAGCTTTTCTCTTTGCTCCTTTTTCACACAGAATCCCCACCATTGGCTCCTTGTCCTCCAGCAAACTGCAGC
26445	178601	64	178601_64	15	35.787	-0.0146	-0.0767	0.2993	0.2647	0.139	0.176	0.152	TGCAGGCTGACTTCGGTCGTCAGTTGAACAGTGTTTCCTCCGACACATTGGTTAGGCTGGCTTCCGGAATAAGTGGTGTTAACATGACTCGACCTTCACCTCTCCTGAGCTCGTTGGGGAGTTGCAGCGATGAGACAAGA	TGCAGGCTGACTTCGGTCGTCAGTTGAACAGTGTTTCCTCCGACACATTGGTTAGGCTGGCTTCCGGAATAAGTGGTGTTAACATGACTCGACCTTCACCTCTCCTGAGCTCGTTGGGGAGTTGCAGCGATGAGACAAGATCGCAATTGGATATCATGAAATTGGGGAGAAAAAGGGGGTAAAATATAACCAAAAAACTAGACCGTTCAGCTATATCATGAGTAAACACACAACCAAAAGACAACAAGGAAGAGAGTACTATAAACAACAGTTGATAAAAAAAGGCTAACAAAGGTGTGTATGATGTATCGAGGGGGTGAAAGATGTCAAGAGCAACACACACACACAACTACGGTACTTCAGTTGCATCTGCTGGAACATCAAATTGAACAAATGTGTGACCAGGGGCCGTATGTATCAAGCGTCTCAGGAGTGCTAATTTAGGATAAGATTAGTATTTTAGATTACAATGAATAAGACCACATAGACAGCAGGGTGAACCTGATCCTAGATCAGCACTCCTATTCTGAGACGTTTGATACGGCCAGTGGTGTAGTGGTGCCTGGAGAAGTGGGTGTACTCTAAATTAGACAACATTTTCCCAAACAGACG
26446	178613	131	178613_131	NA	NA	0.082	-0.1206	0.08	0.0772	0.12	0	0	TGCAGGATCGGGTCACCGCTTTGATGTTAGCAGAGAACGACAGGGTGTTGTCCAGGGTCACGCCAAGGCTATTTGTTGCTATAAAGATGCGTTGAGGCACTCGCATCGAGAAAGCGATAACATATAGTTGGGTGATGTTT	TGCAGGATCGGGTCACCGCTTTGATGTTAGCAGAGAACGACAGGGTGTTGTCCAGGGTCACGCCAAGGCTATTTGTTGCTATAAAGATGCGTTGAGGCACTCGCATCGAGAAAGCGATAACATATAGTTGGGTGATGTTTACCTTTTAAGAATTATTTTCCTGCAGTGTAGGCTACAAACATGTTTTTTTCTTTTTTTTCTTGTCACTGTCGTGCAAGAATTTGAACAAGCTGGAGCATGCGCTGCAACAATGTAACAAAATAGGAAGTTGCTGAAGTAGGCACTGGTCCCAATGGTTCAGCTGGTTGGAGCAGAGTGCTGCTGGCAGCAACATACTTTTGATCAGTGGTGTAAAGTACTTAAGTAAAAATACTTTAAAGTACTACTTAGTTTTTTTGGGTGTCTGTACTTTAGTATTTCCTAGCCTTGAGTCAGGCACATCTCCCGTCTATCTACCTCTCTGTCAACCGGACGGGACCTCCTAGTCGACACG
26447	178646	34	178646_34	1	49.978	0.0118	0.1299	0.1836	0.2413	0.191	0.158	0.068	TGCAGGATGCCCTCTCTGCCTGTCCTGGAGACACGCAGCTCATGCCACTCGTTCATTGTGAGCGGCTCTTCACTCCTGCATATAAACAGATACATCAGCCTTTCCAGTGCTGACCAGACACACCATTTCTCCTATTTGGT	TGCAGGATGCCCTCTCTGCCTGTCCTGGAGACATGCAGCTCATGCCACTCGTTCATTGTGAGCGGCTCTTCACTCCTGCATATAAACAGATACATCAGCCTTTCCAGTGCTGACCAGACACACCATTTCTCCTATTTGGTTACATTTATGTAATGCCTTGGTTCTGCACATAGATGATGGCCTTTCCTCAGAATGTGATTGCTCTACAACGTCAACATGTTGAAGTATAAAAATGTGCATGCTTCCCCCACGACTAAGCAACCCTACTGTTATTCCTAACCTGATTTTGGCTGTCCCAGAGCCACAGTCGAAGCTGAACTCCAGGTATCCTCCCACCAGACTGATTGACAGGAAGTCTCTGCTGGCTGAGTCCTGGCTGTAGAGCAGAGTGCCATCAGGAGCTGTCGGCCTGAAGGTCACCTCAAACTCCATCCAGGACAGGTAGTGTCTGGAGGACTGAGGCCAGGGGGTGCTAGCGTATGACAGCACAGACGCATTAAAGTACGGCACCACCAGCTGGAAGCCTGGGGGAATACAT
26448	178690	42	178690_42	NA	NA	-0.0119	-0.0035	0.0376	0.0371	0.009	0.026	0.021	TGCAGGATCAGGTTGACCGCCATGAAGGAACTGGAGGATGCCGTTTCAGCCTTCACCACTAGGCGGAGTCTAGGGGTCTCCTCATAGTCCAGCCCCATGGAGCTCTGTACCCAGATCTCACCTGGTTAGAACAATAAGGA	TGCAGGATCAGGTTGACCGCCATGAAGGAACTGGAGGATGCCGTTTCAGCCTTCACCACTAGGCGGAGTCTAGGGGTCTCCTCATAGTCCAGCCCCATGGAGCTCTGTACCCAGATCTCACCTGGTTAGAACAATAAGGA
26449	178779	17	178779_17	NA	NA	0.0081	-0.048	0.075	0.0726	0.938	0.95	1	TGCAGGCCTGCCGAAAGGGATCCGACTCTAGCAAGCTCACAGCGCTCCCATTTCCTCAAAGAGCTTTTTAATGGAACAGAGTAAAAGGCGGGTGAGTGCTGAGATTTCAAAAAACGACAGAAAAGGATTCTCTTTTATGA	TGCAGGCCTGCCGAAAGGGATCCGACTCTAGCAAGCTCACAGCGCTCCCATTTCCTCAAAGAGCTTTTTAATGGAACAGAGTAAAAGGCGGGTGAGTGCTGAGATTTCAAAAAACGACAGAAAAGGATTCTCTTTTATGATGGAGGGATATTTTCCATGCAAGCAGTTGATGTCAGGAGGAGTGATGTGGCCGTTTTCCTCGACTGCCAGTGCCATCGAGACCTGGCGACGATGCTACCGCCGTACATCTCCTGCAGAAGAGGGCCAGCCCCGTACTGCTTATTGATTGTTGTTGCTTTCCCAACTGCGGCTGTCGTAAATTGAAGGGCCGTCCTCACCAGCGTGCATCAGCCGTGATATGTGGTGGGGGGGGGGATACTTGAGGGCTGAGTGCATTGACTGTAGAACAAGGCTTCCATCTGATATCACCCTTAATGGTGTGTCCCTCTGGACGAAAATCGG
26450	178789	65	178789_65	20	40.518	0.1193	0.3742	0.2538	0.4829	0.789	0.5	0.526	TGCAGGATATGAAAATAATATCTATACTTGCAGCTTACTTGTGCACCACTGGGGGGCAAAGTAGTGCCACGGACGCTCCGAGAAGTTGTGGCAATGACCTATTTTTCTAAAGCTTGTGCTCAGAGCTCAGGCATTTGTTG	TGCAGGATATGAAAATAATATCTATACTTGCAGCTTACTTGTGCACCACTGGGGGGCAAAGTAGTGCCACGGACGCTCCGAGAAGTTGTGGCAATGACCTATTTTTCTAAAGCTTGTGCTCAGAGCTCAGGCATTTGTTGTCTTTCTTTGAAATTAAAATGTGTACGTGCGCATAAACATACAAATAATTACCATATCCTCTTTGCAAGCCCTAATTCTGCTGTGTCATATCAGAAAGGCCAAGCATATCATTAACAATGCCCCTGCATCAAACACTGCTGAGGAACAAACAGACTCCATGATGAGCCATCATTAGAGGGGACAGATAGAGCCAACGTCAGGGGGAAGGAGAGAGCAGAGGCTTTTAAAAGTCTGTGCACCTGATTACTGACTTCACAGTAACTGACACGCATATACACCATGACATCAAAATGGATGGCAATGTTGTTTCATTTTTTCTCTAACATCCTGTCGGTTGGTTCCTTGGGAGAC
26451	178824	84	178824_84	33	28.242	0.0102	-0.0169	0.0352	0.0348	0.009	0	0.043	TGCAGGTCAGGCTATGTAGCCATAATGGAGATCAGAAATATACAGTACCTGTATGCACTGCCTGAGGAGAGCTGAAATGTTCACAAGTGCTGTGTTATTTGTCCTGAAGAGCATGATTGAAAACTCAAATAACATTTAAC	TGCAGGTCAGGCTATGTAGCCATAATGGAGATCAGAAATATACAGTACCTGTATGCACTGCCTGAGGAGAGCTGAAATGTTCACAAGTGCTGTGTTATTTGTCCTGAAGAGCATGATTGAAAACTCAAATAACATTTAACCTCATATGATGACATAAGAAGATGTTGGAATATGGTGTGACCAGTGTCACTCAAAGCCACAACAACATTTTTATTTGATCATCTCTTACAGATCTTCATTTCACCTACATGTATATTGTCACAGCAAAATAATCCTGCAGCAACAGGATTTTAATGTTTTGTCCATAATGTTGTTCGATCGGTTGTTGGACAAAAGTAGGCGACATAAAAAGTACAATACTGTTAATATAACCGTGTGTTAGTGTGGGTTTTCAGTGAATTTATGTAAATCACGACGCTTATTCTCAGCAACAAAAGAGTGATCAAATTAAGATCCTATATCTGTATGATGATTGGTTTGTACTTGTTTTCATAAATATTTTTTCCACCATGGTACAAGTTTACTTA
26452	178857	96	178857_96	NA	NA	-0.0121	-0.0066	0.0374	0.037	0.02	0.036	0	TGCAGGTATGACATTTATTTCCCAACTCTCAATATTGACCATTTTAGGAAAGTTTTTACTTTGAAGAGACATATCTTTGAGATACAGTGCCTTCGGAAAGTATTCAGACCCCTTGACTTTTTCCAAATTTTGTTACGTTA	TGCAGGTATGACATTTATTTCCCAACTCTCAATATTGACCATTTTAGGAAAGTTTTTACTTTGAAGAGACATATCTTTGAGATACAGTGCCTTCGGAAAGTATTCAGACCCCTTGACTTTTTCCAAATTTTGTTACGTTACAGCCTTATTCTAAAATTGATTAAATTGTTTTTTTCCCCTCATCAATCCCCATAATGATGAAGCAAAAACAGATTTTTAGAAATGTTTGCTAATTTAAAAAAAAATTAAAACCTGAAATGTCACATTTACATAAGTATTCAGACCCTTTACTCAGTACTTTGTTGAAGCACCTTTGGCAGCGATTACAGCATCGAGTCTTATTGGATATGACGCTACAAGCTTGGCACACCTGTATTTGGGGAGTTTCTCCCATTCTTCTCTGCAGATCCTCTCAAGCTCTGTCAGGTTGGATGGGGAGCGTCGCTGCACAGCTATTTTCAGGTCTCTCCAGAGCTGTTCGATCGGGTTCAAGTCCGGGCTCTGGCAGGGCCACTCAAGGACATTCAGAGACTTGTCCCGAAGCCACTCTTGCGTTGTTTTGGCTGTGTGCTTAGGGTCGTTGTCCT
26453	178886	55	178886_55	NA	NA	0.0568	-0.0417	0.037	0.0366	0	0.056	0	TGCAGGATCGTCTGAGACCAGCCACCCGGACAGCTGATGAAACTGTGGGTTTGCGCAACCAAATAATTTCTGCACAAACTGTCAAAAACCGTCTCAGGGAAACTCATTTGCGTGCTCGTCGTCCTCACCAGGGTCTTGAC	TGCAGGATCGTCTGAGACCAGCCACCCGGACAGCTGATGAAACTGTGGGTTTGCGCAACCAAATAATTTCTGCACAAACTGTCAAAAACCGTCTCAGGGAAACTCATTTGCGTGCTCGTCGTCCTCACCAGGGTCTTGACCTGACTGTAGTTCGGGTCGTAACCGACTTCAGTGAGCAAATGCTCACCTTCAATGGCCACTGGCACGCTGGAGAAGTGTGCTCTTTACGGATGAATCCCGGTTTCAACTGTACCGGGCAGATGGCAGCGTGTATGGCGTCATGTGGGTGAGCGGTTTGCTGACTTAAATGTTGTGAACAGAGTGCCCCTTGGTGGGGTTAGGGTATGGGAAGGCATAAGCTACGGACAACGAACACAATTGCATTTTATTGATGGCAAATTGAATGCACAAAGATACTGTGATGAGATCCTGAGGCCCGTTGTCGTACCATTCATCTGTCGCAATCACCTCATGTTTCAGCATGATAATGCACAGCCCATGTCGCAAGGATCTGTACACAATTCCAGGAAGCTGAACATTT
26454	178928	56	178928_56	11	45.561	0.132	0.09	0.3557	0.4528	0.51	0.115	0.393	TGCAGGGGTCACAGGGCACACAAAGATCAAAGGCTACCTTACCACATCCTGATTGGTGCAATGCTGTACTAGCTTTATCAGACCTGATACAGTATCATACCCAGCAAACAGTGAACATTCCTACAACATTAGGTAACGTT	TGCAGGGGTCACAGGGCACACAAAGATCAAAGGCTACCTTACCACATCCTGATTGGTGCAATGCTGTACTAGCTTTATCAGACCTGATACAGTATCATACCCAGCAAACAGTGAACATTCCTACAACATTAGGTAACGTTCCAAGGGAGACCCTATTTTTTTTCCCAGTTAACGTTACTTTAGTGTGACAACATCCCACAAATTTAAAAAAAAATAAAAAAAAATAATCATGAACATTGGTAGAAGAACATGCCATAATGGTTATAAGAAAGTATGGAGTCTTGCAATATCGGCTAGTTTTATGCCCTACCTAAGAGGAAATCACAGTGCCTTCAGAAAGTATTCACACCCCTTGACTTTTTCTAAATTGTGTTGTGTTACAGCTTGAATTTAAAAAGGATTAAAGTGAGATTTTTTGTCACTGGCCTACACACAATACCCCATAATGTCAAAGTGGAATTATGTTTTTCGAAAGATTTAC
26455	178952	9	178952_9	NA	NA	0.0133	-0.0981	0.2136	0.192	0.059	0.156	0.105	TGCAGGGTCACCATATGGCAGTGTTGGCAGGTTAGTGGGCAGCATTGTGTTAGCAGACACTAGAATCCTAGTCAGGGAAGTTCTTCTACATACAGTAAGTATGTGTTGGTGTGAGTGTATGTGCATGTGTTTCAGTCTCT	TGCAGGGTCACCATATGGCAGTGTTGGCAGGTTAGTGGGCAGCATTGTGTTAGCAGACACTAGAATCCTAGTCAGGGAAGTTCTTCTACATACAGTAAGTATGTGTTGGTGTGAGTGTATGTGCATGTGTTTCAGTCTCTGCAATCTGCAGTGTGTGTACCTGTATGTGTTTCCTCTCCGTCTCGGCAGTCTGCAGGGCTCTCTCCAGCTCCTTGACTCTGTCAGTGAGGGCCCTCCTCTCCCTCTCTCCCCTCCTCACCGTCTCCTCCTGCTGCTGGAGCATGGCCTGGGTGGAGCTCAGACGCCCGTCAACACCACGCTTACCTGGACAGAAACACAGACAGTCACAACACTGGAGCATTCACAGACAAGGTCTATATGCCAATGTGTGCATAAAGTGTGCCCTTCCTGGGTCATTGGATGGCTGTGAATGACTTCACTGTGTAAATGACTCTCTTGGCCCTCTTATGGTTTGTGTGTGTGTCCGTGCACGTGTGTGTGGCTCACCCTCCTGGCACTCCTGCAG
26456	179007	87	179007_87	27	37.823	0.0185	-0.0757	0.1573	0.1458	0.961	0.868	0.935	TGCAGGAGGCTCCATGGGGCATGGAAGGCCCCCCGCCATACTCTCCAGTGGACCTAGAACACACGCTACTGGTGAGCAATGCATGATGCATGTACGAGCATACAAACACAAAAACGTCAGACACTGCTTTGATTGAGGAT	TGCAGGAGGCTCCATGGGGCATGGAAGGCCCCCCGCCATACTCTCCAGTGGACCTAGAACACACGCTACTGGTGAGCAATGCATGATGCATGTACGAGCATACAAACACAAAAACGTCAGACACTGCTTTGATTGAGGATTTTTTCTTCAGGTTGGACACACACGTTCACATACTTAGGGCTCTATTCAACGTCAGCGTTACAGCGTCATTGAAATTTAAAGGCAATGTTCCCGCTTTAGCGGAGACTGTATTCACGGTAAACGCTGCATCTGTCGGCTCAATCGGAAATTACCTTTACATTTCTATTACGCGATCTGTAACGCTTCAGCGACACAGATTGAATAGAGTCCTTGTACACACACCAATTTTTTTTTTCAAGACTTTGTTTTCCTGCCTCTTCTTCTCATGCTAAATATTCAATTTTATGTGAAAATGATCCTGAGCCGTATTATTCCTCCATCAAAGAGGAGTGTGTCATCCCTGGCTGTGCCAGTGTTCCGCTCCTCTCAGAGAGCCAAATGTGCGTCCGGAGCAGCCGTCACTCTATTTCTTTCTCTCTCTATTATCCCTGA
26457	179090	114	179090_114	14	52.104	0.0073	0.052	0.378	0.3757	0.324	0.206	0.214	TGCAGGAAGGGTACCACTGTAACACACAGCGGTGAGATTGCCTGCAATGACAACAAGCTCAGTCCGATGATGCTGTGACACACCGCCCCAGACCATAACGGACCCTTCACCTCCAAATCGATCCCGCTCCAGAGTACAGG	TGCAGGAAGGGTACCACTGTAACACACAGCGGTGAGATTGCCTGCAATGACAACAAGCTCAGTCCGATGATGCTGTGACACACCGCCCCAGACCATAACGGACCCTTCACCTCCAAATCGATCCCGCTCCAGAGTACAGGCCTCGGTGTAACGCTCATTCCTTCGACGATAAACGCGAATCCGACCATCACCCCTGGTGAGACAAAACCACAACTTTTTGCCAGTCCTGTCTGGTCCAGCGACGGTGGGTTTGTGCCCATAGGCAACGTTGTTGCCGGTGATGTCTGGTGAGAACCTGCCTTACAACAGGCCTACAAGCCCTCAGTCCAGCCTCTCTCAGCCTATTGCGGACAGTCTGAGCACTGATGGAGGGATTGTGCATTCCTGGTGTAACTCGGGCAGTTGTTGTTGCCATCCTGTACCTGTCCCGCAGGTGTGATGTTCGGATGTACCGATCCTGTGCAGGTGTTGTTACACGTGGTCTGCCACTGCG
26458	179211	118	179211_118	NA	NA	0.0219	-0.0877	0.1737	0.1596	0.041	0.083	0.136	TGCAGGACACCTACAGCACCTGATGTCACAGGAAGGTCAAAAAGATCATCAAGGACATCAACCACCCAAGTCACGGCCTGTTCACCCCGCTATCATCCAGAAGGTGAGGTCAGTACAGGTGCATCAAAGCTGGGACCGAG	TGCAGGACACCTACAGCACCTGATGTCACAGGAAGGTCAAAAAGATCATCAAGGACATCAACCACCCAAGTCACGGCCTGTTCACCCCGCTATCATCCAGAAGGTGAGGTCAGTACAGGTGCATCAAAGCTGGGACCGAGAGACTGAAAAACAGCTTCTCAAGGCCATCAGACTGTTAAATAGCCATCACTAGCCGGCTACCACCCGGTTACTCAACCCTGCACCTTAGAGGCTGCTGCCCTATATACATACAGTGGGCATGGAATCACTGGTCACTTTAATAATGGCACACTAGTCATTTTAATAATGTTTACATACTGTTTTTGTCACGATCGTCCAATGAGGGAGACCAAAGCGCAGCGTGTTGAGCGAACATGACTTTAATAGTAAAGCACAAAATACAAAACAAAACACGATCGAGAAGTCCAACAGTAACACTGACTGAACACGGAACAAAAACCCACAAACACAAGGTGAAAACAC
26459	179212	21	179212_21	NA	NA	0.0681	-0.0608	0.0755	0.0731	0	0.088	0.025	TGCAGGACACGCAAGGCAAGCATCACCACCACCACACAGAGTCACCAGTGCTCTGTGAAGGATAGAAGGGCAGAAACAGACTGGCCATAGGGCAATCAGTCAAATGCCAGATTGGCTGGTCCATCAATCCCAGTGGGCAT	TGCAGGACACGCAAGGCAAGCATCACCACCACCACACAGAGTCACCAGTGCTCTGTGAAGGATAGAAGGGCAGAAACAGACTGGCCATAGGGCAATCAGTCAAATGCCAGATTGGCTGGTCCATCAATCCCAGTGGGCAT
26460	179381	94	179381_94	9	49.619	0.0155	0.1298	0.1032	0.1282	0.036	0.05	0.119	TGCAGGTGAGAGAACATTTGTTACGTTTGCCCAGGGCTGCGGGCAAACGTGTGGCCAGCTGGCATTTGCCCCAGCAATTTTCAATCAGGTCGGGCAGCGCCTCACCACTTTTGATTTAGTTTAATAAAAAATATTCATTC	TGCAGGTGAGAGAACATTTGTTACGTTTGCCCAGGGCTGCGGGCAAACGTGTGGCCAGCTGGCATTTGCCCCAGCAATTTTCAATCAGGTCGGGCAGCGCCTCACCACTTTTGATTTAGTTTAATAAAAAATATTCATTC
26461	179448	120	179448_120	38	37.651	0.0119	0.0911	0.0903	0.1109	0.075	0	0.1	TGCAGGCAACTGACCAGGAGTGCAATGGCATTGGCAGTGGCAGTGTTTGTGGAGGCATACAGCTGAGTGTCGTCAGCATAAAAGTGAAAGCCCAGTCCGTGTTTCCTCAAGATGTTTCCCAGTGGCAGCATGTAGATAAA	TGCAGGCAACTGACCAGGAGTGCAATGGCATTGGCAGTGGCAGTGTTTGTGGAGGCATACAGCTGAGTGTCGTCAGCATAAAAGTGAAAGCCCAGTCCGTGTTTCCTCAAGATGTTTCCCAGTGGCAGCATGTAGATAAAAAAAACTGTAGTGGCCCTAGGGCCATGCCTTGAGGGACCCCCTGGCAGACCACCACTGCGTCTGACCTACTAGGGCTGAGGGCTACAAACTGGGATTACACATCGGGCTAAACGATTACTGTAGCTCTGCTGGAATCACTTTTATAGATAACTTTGACACCTTCTGGAAACAGAAGATACTCTACAGGAATGACAGAGTCCATCCAAATCATCTTGCTCCCAGACTCTGTCCACTCATTTCAAGGCTGCGTTGAAACAATGATTTATCAATGACCCAAGACCAGCTCAGTTAATCCCTACCATTGTGACAATGAGTCGTCATAATGCTGCATTAAATGTACATTATCCTAGGGGCGTTGACAGACACAATGTAATTAACTACAGG
26462	179579	29	179579_29	NA	NA	0.0312	0.2077	0.0357	0.0469	0.929	1	1	TGCAGGTCGGCCCCTATTAAAGGGGCAAACTGGGATTCAAACAAAGCATTTTCCCCGCCACTAAGAATGGGGCAGGAGAAATGTAACCACTCAAATACATAGATGCAAGGACTCTCACATATGGATGCAAGTACTGACCA	TGCAGGTCGGCCCCTATTAAAGGGGCAAACTGGGATTCAAACAAAGCATTTTCCCCGCCACTAAGAATGGGGCAGGAGAAATGTAACCACTCAAATACATAGATGCAAGGACTCTCACATATGGATGCAAGTACTGACCATCCATGACATCAAAATGATAGTTTTAACCATGTTTTGAAGATATACAGTATTTGTTTACAATTACATTGTTTACAAACAATGGAGTAGAACAAGATTATATTTTGGGTTCTGATGGGGTAAGACCGTTGCTCATGAGGCATTTCTAAGTTCAATGGCTATATGAATAATTTTAAAGTCCAAAAATGTATGTACCAATACCAGATTGCCCTTTTTAAAACGGATACTGTATAGCTTCAAAACATGGTTAAAACTATAATTTCGATTTCATGGATTGTCAGTCCTTGCATCCATATGCGAGAGTCCTTCCGTCTATGTATTTGAGAATGGTTACATTTCTCCTG
26463	179674	89	179674_89	NA	NA	0.0078	0.2197	0.0699	0.0786	0.957	0.921	1	TGCAGGGCGAAGCCGTAAGAGTTAACAGCGAAGGCATAGTCCCCTCTCTGGTAGTAGACATTGCCCCTCTCCCTCTTCTGCCCAGCCATGGCGATCCTCTCCTGGGGGGACAGGAGCTCAAGGTCGGGGGCCTCAGTGGC	TGCAGGGCGAAGCCGTAAGAGTTAACAGCGAAGGCATAGTCCCCTCTCTGGTAGTAGACATTGCCCCTCTCCCTCTTCTGCCCAGCCATGGCGATCCTCTCCTGGGGGGACAGGAGCTCAAGGTCGGGGGCCTCAGTGGCATCCAGCAGCTGGACCTCCAGGGCCAACTCAGCACTGGGAGGCACCTCAGGTGCAAGACTTCCAGTGGTAAAGGCCAGGGCAGGGAGCACACAAGCAGAGAGCAAAGTCAGGACGTGTCCTATAAGCATTGAGCTCTAGATAAGACAGCACCATTTCACTCAATGCTCTTTCTGAGAATGGAAGAGTGCTGAGGCATTTTGCTTTACTCCCATTAAGAGGTGCAGCTACAAAGAATCATATCAGGCACAAGTTCATGATATCTACTCTGACGTCACGAAGGATAGGGAGCACTTCAGAGTTATCTTTATAGGAAATTACAATCTCAGAATAGATGGCTTGTTTGGGTAGCAACAAGACATGTCAGTGAAAGCACAAAGAACCAGCAAGATTAAGAAACCCTCCATACCTCC
26464	179723	30	179723_30	NA	NA	0.1353	0.2013	0.1917	0.299	0.882	0.625	0.95	TGCAGGTGTTAAGTAGTGATAGGGTAAATTGTACATAAAATTGTAAATTCACTGAATTAGGAGTGCACAGTCAACATCTGCTAATAAATATGTGCATATCCAGTTGCTGTGTCTGAAAGGAATGTAGACTTACACGCATT	TGCAGGTGTTAAGTAGTGATAGGGTAAATTGTACATAAAATTGTAAATTCACTGAATTAGGAGTGCACAGTCAACATCTGCTAATAAATATGTGCATATCCAGTTGCTGTGTCTGAAAGGAATGTAGACTTACACGCATTCAAAAAGCTTTCTTTGTACCACTCTCCTCTAATTACTTTTTCCTGTAGCCAAGTAGCCCCAGCCTGTCAGTCATCCAGTCAATTTGTCCTGGGAACTGACTTAATTCAACTTCTAAATAAATGTTTATTTTGACCCTCCACCACTTTAAAGTCTTCTTGATTAAAGTAAAAACACTTGCAACAACAGAACTGGTTGCAAGCATTTGTTTTGAATATAAGGTTCCCATTTTGAATTTCATTTTTACGGTGCTTCAAGCTTTGATTTAATCATCAATTCATCTTTGTGATGTTCATAAGGGTGCTAATAAAAAATAGGATTTGATACAGTCATTCTAGCCAATTTATAACCCCTATAATGTGTTGTAAC
26465	179744	132	179744_132	NA	NA	-0.0072	-0.0328	0.0866	0.0834	0.034	0.028	0.068	TGCAGGGATCCTCAAAGCCGGTGTTTGTTTGTGGAGCTCGTCTCTAGCAGCTCTCATTTTGCCCAATCTCTCTGTGTTGGGGGATACACAAACCATCAATAAGCTCTTCCCTTATAGATTGCATGAAGAGTGAGTCTATG	TGCAGGGATCCTCAAAGCCGGTGTTTGTTTGTGGAGCTCGTCTCTAGCAGCTCTCATTTTGCCCAATCTCTCTGTGTTGGGGGATACACAAACCATCAATAAGCTCTTCCCTTATAGATTGCATGAAGAGTGAGTCTATGTGCACTCATACTAGGCTACTCCACCTCCAGTCTCTTTTAAGAGGTATGAGGATGGCTTTCTAACAGCTGAGCCCAAATCAGCCTCTGGGATCGGGGAGTATAATCACATTTGACTCGCTGTGTGAATTGTAGCAGGTTTCAGATCATTCCCAACATGCCGCTTTAATTGTGCTCTATATGTGATGCAGAATTTGCATACCATCCGTGCTGGCATCAGTAATAGAATAAATGAGCACAATTTCAGACAGAATCCTACTGAGAGAGAGGCTCAATTAATGTTTTCCTCTTCCATTTCTTATTATAGTAATTAAGAAATATCATACAAGTCATCTGTGAAGTTTTGTATTAAAAATGAAATATTAGACTACAGGATCTGTGAATTTTGGTATTACGAGAAATGT
26466	179779	77	179779_77	8	48.399	0.141	0.0341	0.3616	0.4684	0.569	0.292	0.238	TGCAGGACAGGATAACTACACAACAGGTACAGTTGAAGTCGGAAGTTTACATACACCTTAGCCAAATACATTTAAACTCAGTTTTTCACAATTCCTGACATTTAATCCTAGTAAAAATTCCCTGTCTTAGGTCAGTTAGG	TGCAGGACAGGATAACTACACAACAGGTACAGTTGAAGTCGGAAGTTTACATACACCTTAGCCAAATACATTTAAAGTCAGTTTTTCACAATTCCTGACATTTAATCCTAGTAAAAATTCCCTGTCTTAGGTCAGTTAGGATCACCACTTTATATTAAGAATGTGAAATGTCAGAATAATTGTAGAGAGAATGATTTATTTAAGCTTTTATTTCTTTCATCACATTCCCAGTGGGTCAGAAGTTTACATACACTCAATTAGTATTTGGTAGCATTGCCTATAAATTGTTTAACTTGGGTCAAACGTTTCGGGTAGCCTCCCACAAGCTTCCCACAATAAATTGGGTGAATTTTGGCCCATTCCTCCAGACAGAGCTGGTGTAACTGAGTCAGGTTTGTAGGCCTCCTTGCTCGCACACGCTTTTTCAGTTCTGCCCACTCATTTTCTGTAGGATTGAGGTCAGGGCTTTGTGATGGCCACTCCAATACTTTGACTTTGTTGTCCTTAAGACATTTTGCCACAACTTTGGAAGTATGCTTGGGGTCATTGTCCATTTG
26467	179845	110	179845_110	NA	NA	0.0907	-0.2109	0.5347	0.4662	0.281	0.25	0.562	TGCAGGTGTACACCTCTCCCTCTTCCCAGAGTGCCTTGCTCAGGGTCAAGGTGCTGCTGCGGCTGTAGTGGCCACCCTTCTCTTCTTCTGTGGTGGTCAGGACCCCCTCCTTCACCTCCGCCCGTGCACCTCCCAGCTCA	TGCAGGTGTACACCTCTCCCTCTTCCCAGAGTGCCTTGCTCAGGGTCAAGGTGCTGCTGCGGCTGTAGTGGCCACCCTTCTCTTCTTCTGTGGTGGTCAGGACCCCCTCCTTCACCTCCGCCCGTGCACCTCCCAGCTCA
26468	180044	13	180044_13	NA	NA	0.0244	0.0488	0.122	0.1259	0.893	0.906	1	TGCAGGCAGTGAATGGAGAACAGAACAACCTCATTTCCACAATGCACTAACCACTTCTCATGTTGCCTAAACCTCAGATGCACTTACATGAAGAAAGGTAATTTTCGAAAGAGGAGCTCAAATATTACCCCCAATACCAC	TGCAGGCAGTGAATGGAGAACAGAACAACCTCATTTCCACAATGCACTAACCACTTCTCATGTTGCCTAAACCTCAGATGCACTTACATGAAGAAAGGTAATTTTCGAAAGAGGAGCTCAAATATTACCCCCAATACCACACACTGTGGTCCCAAGCATCTCCAGGAATACTCCTGAGTGTCAGTGTAAAAAGCGCAAAGATAGTGTTTTCATACCAATGAGATTTCATTAATCCCAAACTCAAACCATATCTGATAGGGTTTGCCCGATTTTGGCTATGGGGGCAGTTTCAAGTAAAATGTTTAATAGTCATATCCCATTTCCCTGGTCTACTTTCCCTCCCTGATGAGAATAGGCCCAATTTAAAGCTTAAGTTAGGACGGGTGTGAACTTTACTGTACCTAATACTGTTAATGGGCAAACTATTGGAACTAATTGAAGCATGCACTTCTTTCCTGAGTTCTACTAACAAAAACGTTAAGGCATAGGAAAGACCAGTGAAATA
26469	180075	133	180075_133	15	61.658	0.0165	0.1518	0.3445	0.4798	0.7	0.526	0.605	TGCAGGATATGATCCACATCGCAGACACCAAGGTAGCCCGCCGCTATGGAGACTTCTTCATCAGACAGATCCACAAGTTTGAGGAGGTGAGAAATGCTACATTTTCAAAAGACTTTACAGCAGTATTTTCATTTAGCAAC	TGCAGGATATGATCCACATCGCAGACACCAAGGTAGCCCGCCGCTATGGAGACTTCTTCATCAGACAGATCCACAAGTTTGAGGAGGTGAGAAATGCTACATTTTCAAAAGACTTTACAGCAGTATTTTCATTTAGCAACAGTCTTTGTTTACCTTTGTCGTAGTATTTCTGTTACATTGCAGACATTTGCTTCTGTATTTTTTTATAAACCTTCCCTATCAGAGAATAGAAAACTTAAAGGCTCCTTTATGCTATTAGATTTGGTTTAACTTAAGATACGTTTCTACTTCTGTGTGTTATTCGCCATGCAGTTGAACAGAACGCTGAAGAAGATGGCTATGAGTGGAGCCAGCACCACTGCCACCACCACCACAACCACCCGGGCCACATGAGTCAGAACTCTGACTTACAACCTCTACATGTGGCCTACCTGGCTCTATCTATTCCATGGCTCGCTTGGATCCACCAAGAGAACAATCAATAATGCTTTTTTTTTAAACAAAAGATGAAGTGGTGTTTTGTTGGGGTGCACATGGAGTCATCGTGCAAATATCTATTATCAAACAGGTTGT
26470	180123	117	180123_117	24	3.592	0.4193	0.1724	0.252	0.472	0.723	0.333	0.071	TGCAGGAATTTACTTTATTGGACTGGACATCTGTTATAATATTGTCATAATGCATAATCAGATGGGACCTGTTCTAGCCAAGTAGGGTACCAAAAAGCAGCCGTGAATGTCCATTTTAAATGGACAATGACAGCTTTTTG	TGCAGGAATTTACTTTATTGGACTGGACATCTGTTATAATATTGTCATAATGCATAATCAGATGGGACCTGTTCTAGCCAAGTAGGGTACCAAAAAGCAGCCGTGAATGTCCATTTTAAATGGACAATGACAGCTTTTTGTCCATCTGCTGAATAAAATGTGTTTTTCCCCTCCCCTGTACATCTCAAGAGAATGATGGTAGGCCACAAAGAAGGAAGAGCATTACAAGTATTTTTTACATGCTAACAAACTCTAATATTTATTTGCCATGCTGTTTGGCTGTATTGGAGAGTAGATGTAAAGAATTTGACCTGACTGAGGAGGATAGAGGGAATCATGACAGTGTCACGCTCATTCAGCCATCTTTACTTCCTATCTGTCCTGAGGACTTGAGTACGTGTAGGCCTGTCTGATGAAAAGGGCTTGTTTCCCCCCACTTAGAATGGGCAATAAGTAGCAGGGGGAATGTTTAAGGAGGGTTTTAGACAGTGCTCTCTTTCTGCCTCTTTCTCCCTTTCT
26471	180124	83	180124_83	19	15.07	0.1487	-0.1016	0.4421	0.4625	0.191	0.333	0.55	TGCAGGTTGTATGCTAACTATTACTCTGTATGAATCACAACCAGACACATTATGCCTGGCAGTCCTAGTCCAGTGTACACATCTACAGTCCCACATTACACAACTAGAATATGATGAGAAAGTAAAAGGTGAGAACCTAT	TGCAGGTTGTATGCTAACTATTACTCTGTATGAATCACAACCAGACACATTATGCCTGGCAGTCCTAGTCCAGTGTACACATCTACAGTCCCACATTACACAACTAGAATATGATGAGAAAGTAAAAGGTGAGAACCTATCCGACTTATCCTCAGAAACGCAGTGCCACCAAATGTTACCATGACCCTTCTCAGTGATAAATGGGTCCATGGGCACAGTATGCAACCCTTCCCTGCAGATGGCAGGTTGTTGCTGTGTCAGGGTTTACATTTTACATTTTACATTTTTAGTCATTTAGCAGACGCTCTTATCCAGAGCGACGTACATTTTTATTTTATTTTATTTTTTATACTGGCCCCCCGTGGGAATCGAACCCACAACCCTGGCGTTGCAAACGCCATGCTCTAACAACTGAGCTACATCCCTGCCGGCCATTCCCTCCCCTACCCTGGACGACGCTGGGCAAATTGTGCACCGCCCCATGGGTCTC
26472	180127	120	180127_120	25	8.26	-0.0363	0.647	0.1494	0.3829	0.277	0.231	0.25	TGCAGGTGAAGGAGCCGGATGGAGGTCCTGAGCTGGCGTGGTTACACGTGGTCTGCAGTTGTGAGGCCGGTTGGACATGCTGCCAAATTCTCTAAAACGACGTTGGAGGCAGTTTATGCGAGATAAACTAGAATTATCTG	TGCAGGTGAAGGAGCCGGATGGAGGTCCTGAGCTGGCGTGGTTACACGTGGTCTGCAGTTGTGAGGCCGGTTGGACATGCTGCCAAATTCTCTAAAACGACGTTGGAGGCAGTTTATGCGAGATAAACTAGAATTATCTGACAACAGCTCTGGTGGACATTCCTGCAGTCAGCATGCCAATTGCACCCTCCCTCAAAACTTGAGACATCTGTGGCATTGTGTTGTGTGACAAAACTGCACATATTAGAGTGGCCTTTTATTGTCCCCAGCACAAGGTTCACCTGTGTAATGATCATGCTGTTTAATCAGCTTCTTGATATGCCACATCTGTCAGGTGGATGGATTATCTTTGCAAATGTAAACAAATTTGTGCTCAACCTTTTAGAGAAATATGCTTTTTGTGCTTATGGAACATTTCTGGGATCATTTATTTCAGCTCATGAAACATGGGACCAACAATTTACATGTTGCATTTATATTTTTGTTATGTATATATGTCATCATATCCAAAA
26473	180173	68	180173_68	29	42.503	0.0044	-0.145	0.3506	0.299	0.17	0.125	0.25	TGCAGGGTTCGCGCCGCTCACCTTCCCACAACCCCCTGGGCATTGCTCCGCGTGCTCCCGTTAAAAATGAATGGGGGCGGGACTTCGACTGGCGAACTCGTTAGTGGCGGAAACCCTACATTAATGTTCAGAAAAAGCAT	TGCAGGGTTCGCGCCGCTCACCTTCCCACAACCCCCTGGGCATTGCTCCGCGTGCTCCCGTTAAAAATGAATGGGGGCGGGACTTCGACTGGCGAACTCGTTAGTGGCGGAAACCCTACATTAATGTTCAGAAAAAGCATCGAGCCTCTTAACAAAACTCCCCCATACAGAAGACGCCTTTGTCCAATGACTTATGTGTAATGGAATTGATAGTCACGATCAAAGGCTACCCCCAAATTATCACTCATAAATCTCTTCTGTAATTGGCATGCAAATAGACTACTTCGTGGCAAGCTGTCGCTTTTGTAACAAGTGTTTGATTCTACTACATCGCATAGGGAGTAAGGGCAGAGAGAGTCACGAGGAGAGGAATTCAGAAAAGTCGATAAAAAAAACATAACCCATGGTCTGAGGTTGGTCACGTGATACCCAACCTTGCTAGCTAGCTACCAAAACATGACAAAAGCCTCAATTTAACTAACGTTACCTAGTTCACAACGAATGAAAGTACAGGTTGGCCAATAAACTACAATGAAAAAGTACAT
26474	180198	82	180198_82	15	29.545	0.0881	0.3196	0.2353	0.4518	0.443	0.429	0.139	TGCAGGTTCATCTCACATATTTTAACAACACTCTATATTCATGGTACAACTGTTAGATGTACTGAGGCTTTCTCAAACAATGATGTTCTTTTTTAAAACTGAGATCCACGTGTTCTTGTTTCAGATATACAAGGACTTGA	TGCAGGTTCATCTCACATATTTTAACAACACTCTATATTCATGGTACAACTGTTAGATGTACTGAGGCTTTCTCAAACAATTATGTTCTTTTTTAAAACTGAGATCCACGTGTTCTTGTTTCAGATATACAAGGACTTGAAAGACAGATATGCAACATTACAATGATCATCATAAGTCAAATATTTGATCAGTCTCCAACATTATTGACACAGCATGTCTGTACTGTATGTCATTTCAGTACACTGCAGGATCCAGAGCCTTTATCAGGGACACTGATAGACGTGGCCCAACACCTGGGGAACCTGGGGTTCAAGGTCTGGGAGAAAATGCAGAACATGGTGCAATACAGTGAGTACACAGATTTTATAAGCAACAGTCCACATATTTGAGGTTCATTATTGACTTGCTTCCATGACGCAGCACAATGATCAGTTTCTAAACATTACAGTCCAATATCCAGGCTCCAGTC
26475	180217	104	180217_104	2	37.314	0.0009	-0.0465	0.1186	0.1123	0.029	0.083	0.065	TGCAGGGGTGAGATAGCTACAGATGAAGGGACAATAGTCACAGAATAGAGAGATTTTGGGAAAAATCTCCTAGGTGTTAAACGGCTGTTGTTTGAATGTGAAACTATTTGGCGAGATGTAGTAAAGTTATAAATCAAATA	TGCAGGGGTGAGATAGCTACAGATGAAGGGACAATAGTCACAGAATAGAGAGATTTTGGGAAAAATCTCCTAGGTGTTAAACGGCTGTTGTTTGAATGTGAAACTATTTGGCGAGATGTAGTAAAGTTATAAATCAAATATATGTTGACGGAGTATAATTAATTAAATTTTGCGCATGCGTGGAATTCTGTAAAACAACACATTGGTTAAACTGCAGGGGGAGACAGAGGAACACAGACGATGGAACAAATATGCATAAAGAGATTTTAACACGAATCTTATAAGTTTAAACGGCGGTGGGTTAAGATGAAACTTGTTTGGGTACCTATTGAATTTATAAATTAAATATATGGTAACGGATTATAATAGAGTGAATTAGATAATTAAATGACGGATTAAAATCAAGGTTTTTGGGCGATCTATAATTAGTCCTGAGTTAAAGGCTTAGAGCGAATGTAGAACGGATGAATATTGAA
26476	180294	68	180294_68	NA	NA	-0.0101	-0.0011	0.0133	0.0134	0.98	1	1	TGCAGGACTTGCTTTGTGGAGTGTGGTGTCAAAAAAGCAGAGCATATCTTTATTACAGACAGACCTCACCCCATCTTTACAACCATTTAATCTATATGTTTTGATCATGACAGGTTACAATCTAAGTGTAAGGTTCTGTA	TGCAGGACTTGCTTTGTGGAGTGTGGTGTCAAAAAAGCAGAGCATATCTTTATTACAGACAGACCTCACCCCATCTTTACAACCATTTAATCTATATGTTTTGATCATGACAGGTTACAATCTAAGTGTAAGGTTCTGTATTTATTTTCTTAGTTCACCTTATGTTCTTGTACGTAGCCCTGTTTCTTTGTGTTCTTGAACGTAGCCCTGTCGTTCATTTTTGTTCATTGATTTCACCTGTGTTAGTTACTCACCTGGTCTTATCAGCTCCTTATTTAGTTCAGTTCATTCTGTTTGTGCCTTGTGAGGTATTGTTCGTTTTGACTCTACTAATCCTTTTCCTAGCTCGTTTGTGAGAACCCGTTATAGCCTTCAGTCCTAGTTTTGATTCACCTGCCTGTTTGCCTACCTGTATATGACCATTGCCTGCGACCACAATTCCTGCCTTCTGCGAAGGCGAAATAAACACCTGCTGCGCTCTGCGCGGGAATCTACACCTTTTTCTCCCTGAGTATTTATTAAAGAATACCTCACCTAGGGGGGGCGCTGTTGGAAGCCAAG
26477	180437	79	180437_79	24	3.743	0.0001	0.2454	0.2612	0.3463	0.843	0.735	0.762	TGCAGGATATCTGGCTGCTCAGGCAATGAGTATTCTTTACCTTGTGTTGTTATTGTAGTTTATTTGATTGAGATGCTTTCAACAGACGGACTTTACTTTGTACTTCAATAATTCCCCACATTCAGAACCATGAGAGCAGG	TGCAGGATATCTGGCTGCTCAGGCAATGAGTATTCTTTACCTTGTGTTGTTATTGTAGTTTATTTGATTGAGATGCTTCCAACAGACGGACTTTACTTTGTACTTCAATAATTCCCCACATTCAGAACCATGAGAGCAGGTAATGTCACCTGTAAATACCACTGTAAGAAAATAAAGGCTATTATTTTTCAGAACTGCCCTGTCTGCTCTGGCATTCTTCCTTGCGATATGTAGCCAGGTCCTACTGTTATCTATTTCCCTCAGGTTTAGTTTGTGCTGCAAAGGCAGGATAGACATAGCATACATCACTTCAACGTTTTCAACGTCATCTATTTTATTCAGTTATCAATATTTGTACCATTGAGATAAAACCATGGACTTGAAGATGAAAATATATATTTTAATTTGGATTATTTTGGTTTAGTTTATATTTTACACGTAAATAAAAACATTCAGTGTAAAGGTACAAAGAGAACGTGGAGGAGCCAAAAGGTCTGACATGGACAGGTGGCTCCCCCTGGTGGCTCCC
26478	180479	48	180479_48	28	52.334	-0.0144	0.0833	0.4278	0.4918	0.402	0.389	0.475	TGCAGGGTCTCTGTGTGCAACAGGTGAGTACACACACATCCACTACCTCCTCTAACATTCACCCCTCTCCTCCCCTCCAGATAGCGTCTGGCTATGCCCACTCCGTGGCCCTAACAGACGAGGGGCTGCTGTATGCCTGG	TGCAGGGTCTCTGTGTGCAACAGGTGAGTACACACACATCCACTACCTCCTCTAACATTCACCCCTCTCCTCCCCTCCAGATAGCGTCTGGCTATGCCCACTCCGTGGCCCTAACAGACGAGGGGCTGCTGTATGCCTGGGGGGCTAATACCTATAGCCAGCTGGCCACAGGACACGAGCAACCAGATTCAGATCATGGCTGGGAAGGAGAGGTGAGAGAAGTCTCTGCATACAGTGCATTCGGAAAGTATTCAGACCCCTTGACCTTTTCCACATTTTGTTACGTTACAGCCTTATTTTAAAATGGATGAAATTGTTTTTTTCCCTAATCAATCTACACACAATACCCCATAACGACAAAGCAAAAACAGGTTTTTAGAATTCTTTGCAAATGTATATTTAAAAAACACCCTGAAATATAACATTTATGTAAGTATTCATACCCTTTACTCAGTACTTTGTTGAAGCACCTTTGGCAGCGATTACAGCCTAGAGTTTTCTTGGGT
26479	180527	29	180527_29	NA	NA	-0.0101	0.0663	0.4035	0.4847	0.452	0.353	0.4	TGCAGGTAGAAAATATGCTGATAAAAATTAAAATATCCTATAAATCACATTGGCTACGCATGGCCTGTCTGCAATGAACTTGAAACATTGTATCAACTATCAACTTGGGTCCAGCCCAAAGAGCTAGCAAACCTGGGCCC	TGCAGGTAGAAAATATGCTGATAAAAATTAAAATATCCTATAAATCACATTGGCTACGCATGGCCTGTCTGCAATGAACTTGAAACATTGTATCAACTATCAACTTGGGTCCAGCCCAAAGAGCTAGCAAACCTGGGCCCTCAAAAGTTTCCTGTTCCAGTGAGTTCGGGACAGACACAGCTGTAGGCTATTTGCGCAAGGGTTAAAAGCTCATCAGGAAGCCTATTTTATGACGTTTCCACTGGATCAAAGGATGAATTCTTTCCCTTTCCTGCTGAGTGGTTATCGAAAGGGAGGGAGCTGGAAAGATTGTTTAAATACATTAAAAAGGAACTACTGTCATATAAACTACTGTAAAATATTGACTTAATTTGCTTGCTGAAGTGAAGAAAACATTACTTTCAGAAGCTCAACAGATCATTAGAGCTGGTGCGTTAAGCCAAACAGAAATACTATCAGATCCCCAAATGAGCACATTCAAGGTGGCCTATAGGCCTAC
26480	180663	93	180663_93	NA	NA	0.1525	0.1674	0.2452	0.3434	0.927	0.639	0.781	TGCAGGTTCCTTCTCGGCAATGGAGCAACAATAATAAATAGTAAAAAATAACAATACGAACATAAAGTATTAATACGAACATTTTAGCTTAAATATAATACAGGAAGGCACAATTTATAGTCCAATATTTACACGTGTAT	TGCAGGTTCCTTCTCGGCAATGGAGCAACAATAATAAATAGTAAAAAATAACAATACGAACATAAAGTATTAATACGAACATTTTAGCTTAAATATAATACAGGAAGGCACAATTTATAGTCCAATATTTACACGTGTATTGGTTAAGGGGGGGATGGGCAGCAAGTGTATACATTTAGCAGTATAATAAGTGTGCAGCAGTCTGATGGCTGGTAGATAGAAACTGTCTCTGAGCCTGTTGTTATCAGACCTCTTGCTCTGATACCTCTGCCTAATGGTAAGGGAGTGAACAGCTCGTGGCTGGGGTATGTGTGGTCCTTGATGATGCTGCGGGCATTCCTCAGGCACCGTTTCGAGTAGATGTCCTGAATGGGTGTAGTGTTCCCATGCTAGCTAGCTACTAACATGGGAACACTACTGCTCGCTAATTCTTTGCTCTTGCGCTCTCAATAGTGATGTGTCTAGGCCTTCGAATACTGGATATAATGACGAGATGCTTGTGTCTTTGCCCTAACAATGAGATTCGTTGTCCACAGAGCAGAACG
26481	180750	15	180750_15	NA	NA	-0.005	0.2871	0.1005	0.1223	0.098	0.071	0.025	TGCAGGCTGCAATGTTGTTATTTGTTGGCTTTATGTAGGTTTGTATTTTAATTTAGATTTGGATAGAATTTTGATTAACCACATGACAATGAATTTGAGATACGAAGACGTTATTATAAATTCAATGAAACTGTTTCACA	TGCAGGCTGCAATGTTGTTATTTGTTGGCTTTATGTAGGTTTGTATTTTAATTTAGATTTGGATAGAATTTTGATTAACCACATGACAATGAATTTGAGATACGAAGACGTTATTATAAATTCAATGAAACTGTTTCACAAAAATGTGCATATGAAAACCATAACAGGCACGCAGATCGGTAGAAATTGTAAGACAAATTGGCATTCCACATGAAAAAGGTTGCCGACTCCTAGTGTAGCCTATTACTGGTAACTTCAGGAGAGTAATGGCAGAATCTGCGAAAGCCAGCGGGAGGAGGATGGTCGGGTCAGGTTAAGGTTTTTCTCTTCTGGTTATCTTGATCTCTGGCTCCCTCTTGAGTCATTTGGGTCTTATTTCATCAAACAGCATCAGACAAGCATATAGTTGATTTTATTAAAACACAGGGTGTGTCTGAATATGGAAAGATACACGTTAAAAAACGACTTTCGGTCTACCAAGATGTTTGTTTTTCCGGTGACAGCCCTACAATGTACCCAGAGGAGGACGGAAACTAGCTGTCCTCCGGCTACACCATGGTGCTACCCTACAGAGTGCTGTTGAGGCTAC
26482	180789	37	180789_37	33	36.576	0.0512	0.106	0.4064	0.5003	0.415	0.571	0.65	TGCAGGACTTGTTTGGTCGATTGTGGTGTTAAAAATTATGAGCATATCTTTATCACAGACAGACCTCTCCCCATCTTTACAACAATTGAATCAATATGCCTGGACCATGACAATTTGCATTCTAAGGTGACACCAAGAAG	TGCAGGACTTGTTTGGTCGATTGTGGAGTTAAAAATGATGAGCATATCTTTATCACAGACAGACCTCTCCCCATCTTTACAACAATTTAATCAATATGCCTGGACCATGACAATTTGCATTCTAAGGTGACACCAAGAAGTTAAGTCTCCTCAACTTGCTCAACAGCCACATCATTCATTACCAGATTCAGCTGAGGACTAGAATTTAGGGAATGGTTTGTACTAAATGCAATGCTTTTAGTTTTAGATATGTTCAGGACTAGATTATTACTAGCCACCCATTCCAAAACTGACTGCAACTCTTTGTTTAGGGCTGCAGTGATTTCACTAGCTGTGGTTGCTGATGTGTATACTGTTGAATCATCAGAGTACATAGACACACAGGCTTTGTTTAAAGCTAGTGGTAGATCATTCGTTTTAAATAGAACAGTAAAGGGCCAAGAGAGCTGCCTTGCCACACTTTACATGTTTTAGATTAGAGAAGCTTCCATTAAAGAAAACCCTCTAT
26483	180797	14	180797_14	25	0.88	-0.0181	-0.011	0.0515	0.0505	0.027	0.028	0.023	TGCAGGGGAGGTGCTCTTCACAGGGGATGAGGAGGAGGAGCTGTCTGGAGCGTCTGAGTGAAAGTCATAAAGAAATAGAATTACAACAATATTACTGCTTCTCCTAAATGAGGTTCTACTCATTATTATTTGAAAGCAAA	TGCAGGGGAGGTGCTCTTCACAGGGGATGAGGAGGAGGAGCTGTCTGGAGCGTCTGAGTGAAAGTCATAAAGAAATAGAATTACAACAATATTACTGCTTCTCCTAAATGAGGTTCTACTCATTATTATTTGAAAGCAAAAGGAGAGGAATGAGAGAGAGAGAGAGAGACTCGCTCAGCATCGACAGAGAGAGTTATATTTGTTAAAACGACACCTCCTACATCAGGTTGCCAAATCCCCCTCTACACTACTCAACACCCCTCTACTCCCTGTTGCCAAGGCACACAGGGAGCCAGGCCCAGGGCATACCATGATAGAAGGGAAAGATGGAGACTTTCTATTCCCCTGGTATGCTGCCTGATGGTGGGTGGAGCCTGAGGCAAGCTTCTGTGTTTGCAGAATGCAGCTGTCTATTTTCAGACTGTACACTATCTAAACAGAGCTACGAGGTGAGTGGAGCGGCTGAGAGAAAGTCACAGAATAA
26484	180827	77	180827_77	37	43.008	0.0135	0.097	0.1575	0.1689	0.153	0.059	0.065	TGCAGGTACACACACACACACAAACACACACGAGCGCACACGTACACGCACATACTCGCACTCACACTTAAGCCTCCCAGGACCAAGGTTATCAGTGTGATCTCTCTCTCTCCTGTAGGAATTGGCTCAGACCAACGAGG	TGCAGGTACACACACACACACAAACACACACGAGCGCACACGTACACGCACATACTCGCACTCACACTTAAGCCTCCCAGGACCAAGGTTATCAGTGTGATCTCTCTCTCTCCTGTAGGAATTGGCTCAGACCAACGAGGAGTCTCTGTCAGTGTATAACCGCTGTGCTGTCCATGCCCTCTCTGCTGCCTACCTCAACCTCATCTGTCAACTTACCACCGTCCCCACCTTCTGCCAGCACATACACGAGGTACCTGTGTGCATCAGACCACTCTCTGCCTGCAATGTGCATTAACATCTATAACTACACTAATGAATGACTTGTGTGTTGCTCACTCCCTCCCAGGTGATTGAGATGAGACAGAAGGAGGTGCCCTTCCTTCTCCCTGAGGACATCTTCATAGAAAACCCCAAGTAGGTTTACATCAGTTTGATATTTGTTAAGATTGGTATAGGTAAAGCAGTGTTTCCCCTAGGTTTTTTGTCAGCAGTGGTGGCAAGGGTATTGGGGGGAGGGAAGGGGGTGTCATT
26485	180874	96	180874_96	NA	NA	-0.0158	-0.069	0.4512	0.4398	0.304	0.357	0.304	TGCAGGATTGTCTGGAGCCTGGACGCACGGCCAAGGTAGACTGATAAGCTCTTGCTTCTAGATTTTCTTATAATTCAGTTCAGCCATCAGCACTTTACTGGCAAGAGGTTGAAGTTAAAAGGTTGATGTTTAGGTTACTT	TGCAGGATTGTCTGGAGCCTGGACGCACGGCCAAGGTAGACTGATAAGCTCTTGCTTCTAGATTTTCTTATAATTCAGTTCAGCCATCAGCACTTTACTGGCAAGAGGTTGAAGTTAAAAGGTTGATGTTTAGGTTACTTCTAATGTATATTTTCTTATTTATGAATGAGTTTCTAGCATCAGATGTGATTGGTGAGTATGTCCATATTTAAAATATGGTTCAAGATGTGATTGTTATCTGTCTGTTCGTTCCCTTCCAGTATAACAAAGTTCGTACCATCACTACCAAGTCCAACTCCATCAGACAGGGGAAGATGGGACCCCTACCTGTCGACTTTAATGGCAAGGAGGACTACCTTTGGTGCACAGAGATGGAGAAGTAAGTATTTTATATTGAGAGTAAAAGGGTAGGGTTGGAACAGCATAGAATATAGAAGTGATCACAGTGTAATTACATTGTTTTAAAGTTTTATAGTTATCATTATTCCTATACTGTGACTGATCATGGATACTGCTCTCTTGTAAAAGTCAATGTACTTACAGTGTGGAAGTTAAGTGAATGTAATCTGTAATTTCTGCTACAAATACACTTACCCTCAGGTTGTTTTGACATTGTTCTAACATTTTCC
26486	180892	37	180892_37	10	47.702	0.1115	-0.0315	0.4652	0.4991	0.7	0.588	0.353	TGCAGGACTGGCTCATTAATTAATGTTTTATTCAATTGCCCCCGCACAATCAGAATGTATGAAACAATTATGAGCCCATGCCACCCATATGTGCACTCCACTTTCTACGAAATGTGATGTGCCTACACATTTAGGGTGTG	TGCAGGACTGGCTCATTAATTAATGTTTTATTCAATTGCCCCCGCACAATCAGAATGTATGAAACAATTATGAGCCCATGCCACCCATATGTGCACTCCACTTTCTACGAAATGTGATGTGCCTACACATTTAGGGTGTGTGTAGCCTACGTGCAAGTGTGCATGTATGTGTGTCTAGGCTATGTCTAAGGTCGTGTCTAGACTTGACAGTTCATGCAGCTTTATTATTCTGATCATAGAGTTCTGTTCATGGAATTCCGAATGTGTCATGCATCTACACCTACATAAATGTGTCTACCATGTCCACAGTGTGTCCAGATTCCCTATTCCCGCGCTATATTCAAATGCCAGTATGCATTTTAACAAACAGTGGAATAGGCTAAATATGATAACACAACAACAACTGATGGCAGTAGCCAACTACTGTAGCTAACTAGCCAGCTAATCTCTGTAGCTAGCATGCAACGCTAAAGGGATTGCAAATGGGTTAGCATAACTCTAGCCAAACAACA
26487	180934	72	180934_72	NA	NA	0.0033	0.2772	0.2111	0.3148	0.14	0.176	0.263	TGCAGGAAAGCACAGATGGTATCAAATATTAATGATATTTACCAAGTAACCTAATGAAAATGGTGTAAAAAGATGATTGAAACCTACAGTCAGACACACACTTTAGTCCGTGGCCAAGGTTGTGAGTTAAAGGGGAATTT	TGCAGGAAAGCACAGATGGTATCAAATATTAATGATATTTACCAAGTAACCTAATGAAAATGGTGTAAAAAGATGATTGAAACCTACAGTCAGACACACACTTTAGTCCGTGGCCAAGGTTGTGAGTTAAAGGGGAATTTACCCTAAATCAATTTCTAGTCAATCCAATATGCATGCGGTCTTTAAATATCATCATTTAGCATACGGTTGCATCATAGCTATCGAAACACCCCGTCTGTGAAAAAGTTGCATGCCAGACTTTGCACTTCCACCCATCGCTTCTATGCCAGGGATTATTAAAAAGCAGCACGCGCTAGCTGACTCCACCTCTTTGTTCAACCGACGTTGGGTGTGTAATTCAAATGATCTTCTGTGACCAATGTTACTAGAGCCCTGCCTGAGAACTACCCATGCCTGCAACATCCAGGCCCTACCCTACCCAGACCAGATTGCTTCTGCTCGAAACCTGAAAGAATTATTAAAATCCATTAGCTGCTCCTCTCTTTGTCACACGCTCCCT
26488	180946	115	180946_115	17	16.286	0.0173	0.19	0.2397	0.3268	0.873	0.781	0.737	TGCAGGGGACCGTTGCTGGATGTCGGGTGAGTTGTGTGGTTGGAGGTGGTGTAGAAACGGACTTGGTGCGAGGAGCAGGCACGGGCCGTGCCGGACTGGGAACACGCACTACTGATTTGGTGCGAGAAGCAGGCACAGGA	TGCAGGGGACCGTTGCTGGATGTCGGGTGAGTTGTGTGGTTGGAGGTGGTGTAGAAACGGACTTGGTGCGAGGAGCAGGCACGGGCCGTGCCGGACTGGGAACACGCACTACTGATTTGGTGCGAGAAGCAGGCACAGGACATACCGGGCTGGGAACTGGCGTTGGATATGTACGACTGTTCCAGTCTCTCTCTCCGTGCCCAATCCTCCTCCAGTGAGGACTCCTCCGGGAGCCCCCACAAGTTAGGGAACAGAAACTCATCGTCATTGTCATCCTCCGACTCCTCAGTGTAAAACTGTTCCCATTCCTGTTCCCATGGTCGTAGGGACTCCAACTGGAACCCCACCGGGTACAGTGGTCGGGGCTCCTCTCTCTCGATCCGCAGGTCTTGGAGGACCTCTAAAATAGCGTCCTCCTCCTCTCTAGTCAGCCCTTTCCCGGCCTCCTGCTGCCTCGTCGTCCACCCCGTGAGCCCCACCTCAACA
26489	181023	37	181023_37	NA	NA	0.0071	0.2655	0.129	0.2051	0.062	0.139	0.143	TGCAGGTAGTTGGGCTAATTCGCAAGCTAGCTACAATGGCTAGCCAGCTTTGTCAGACGAGTCTGCAATTTCTCATTTTCACCCAACATACCTTCCTTGGTTTATCCCTTGCTCTTTGTCATTGATAGCCGTGGTATAAA	TGCAGGTAGTTGGGCTAATTCGCAAGCTAGCTACAATGGCTAGCCAGCTTTGTCAGACGAGTCTGCAATTTCTCATTTTCACCCAACATACCTTCCTTGGTTTATCCCTTGCTCTTTGTCATTGATAGCCGTGGTATAAATCCTCCTGTATCTTTCCGCCAAAGCTCGCCCAGAGAGTAGAAGCTGGTACCGACTTCGGCAATCCGACTGGGTTCCCGGTGTTTGACACGAACCCATACCCGACCCAATGGAGGAGAAATCGTCTCCAACTCCAGAAATGACCCTGATGCCTAGCCCCATCGAAGGCGATGTGGATGGCAGAATCCCTCCACCGGCTGCAGCAGCAGCACACATCATCGTTTTGGAGAACAATGCATATATAACATTAAAAATATAACAGCTAGTTTGCAATTATATCTCAACGGTCATTATAAAAGCCTACACCTCACGTCATTTATCCATCCTGAAATGCATTAACAGCAGAATTGTTACATCCCAGTGTATCTCCTAAAA
26490	181053	56	181053_56	NA	NA	0.0457	0.6407	0.0338	0.1465	0.979	0.853	0.933	TGCAGGTGAATCTAGTTGATAATCCCTGGCATACGGTATATACTGTATTATGCATTGTTTACCATACCTCACTTTCTGATGTTAACTGTGTTTGGGTTTAATACATATTAGTGTACATACAACACTGATGTCCTCCTCTT	TGCAGGTGAATCTAGTTGATAATCCCTGGCATACGGTATATACTGTATTATGCATTGTTTACCATACCTCACTTTCTGATGTTAACTGTGTTTGGGTTTAATACATATTAGTGTACATACAACACTGATGTCCTCCTCTTCCCTTTCCCTCCCTACCCAGATGAAAAGGAGAAGTTTGAGCCCACAGTTTTTAGAGACACGATTGTTCTGGGCCTCAATGAAGCAGGAGGGGACCTCGATGCTGTAGCCAAGTTCCTGGACGTTACTGGGTCCCGACTCGACTACCGTCGCTATGCCGACACTCTCTTCGACATCCTCATCGCGGGGAGCATGCTCGGTTAGTGCATTGCAGCAAATTTGGCAGGCAGCCCGACCGGGACTCGATTCCAGATCTCAGGACTGTCAGTACATAACCTTAGCCATTACACCAAGAGGTCTGCCCCGCTTGATGAGGTTGTTAGGTGTTGTACTAAGGCAGCTATAGTATCATGGTCATCTGCACCTGGTTTCAGCTCACTGCTCAGTAATGGGACATCCTGGTCCTT
26491	181081	67	181081_67	NA	NA	0.2713	0.6315	0.0947	0.3879	0.856	0.423	0.944	TGCAGGGGTGTGAAATGGTTTTAGGAGCAACACTTGGACACTGTGCCCAGGACCGTCAGCGCGTCCGTCTCCCTGCCCTCTCTACACATGTATTAGGCATGGTTCTCTGGCCACCGCGTGTCTGTCAGCTTTGCTTGCCT	TGCAGGGGTGTGAAATGGTTTTAGGAGCAACACTTGGACACTGTGCCCAGGACCGTCAGCGCGTCCGTCTCCCTGCCCTCTCTACACATGTATTAGGCATGGTTCTCTGGCCACCGCGTGTCTGTCAGCTTTGCTTGCCTGTATTCAGCACCATGCTTCTGAACCAAGCCTCTGCAAATAGTCTTAATCAAATAAATCAAGCTTTATTTATACAGCACATTTCAGACATGGAATGCAACACAATGTGCGTCACAGAAAAAAGTTATAAAAAAACAATGGAATTAAAGGTGAAATATTTACTTTACAACAAACATAAGATAAAAAACTAAAGAATGACAAAAACTAAAGTGAGGACTGACAAGAACCAAATGCTTGGGCCATCAGTGACAATTACCCATGATTCAGCACTCATCAGGAGCCTGTTAGAAAGGGCAGGGCTAAATAGATGAAAGGGAAAGCAGACCAGACCTCAGCAGGCCAGATATACTGTATCCTCTCCCTGTCGCTGCCTGCAG
26492	181093	94	181093_94	29	51.13	-0.0106	-0.0704	0.1546	0.1436	0.926	0.895	0.947	TGCAGGTACTCTGGAAGAACACACTCTCACTGCATGCGTTTAGATAAGGATGGGTTCTAAAACATGTTGGAGAATGCATTACCTTACAGATGTGTATACAGTATTACTTGAATCACGACACAGGCATCCTCCTTGGGTGT	TGCAGGTACTCTGGAAGAACACACTCTCACTGCATGCGTTTAGATAAGGATGGGTTCTAAAACATGTTGGAGAATGCATTACCTTACAGATGTGTATACAGTATTACTTGAATCACGACACAGGCATCCTCCTTGGGTGTGATATGAAATAGCTGCGTTTTCTACACCAGAGCAGTTGAGACTTTCTCAGAGGGAATTGTTGTGGTTTACTTTGACTAATGAGCCAATAAGAGAAGTGATGTGTTCTGTAGGATCGAAGTCATTCTCTAGTCTCTTTCCAATCTAATGTTGACATTAAGGATCTATATGCTCTACTGATAATGATCTCCTCACAAATACAATTACCTCATATCTATCTGCCCCAGGGAGACATTTTCAGTATGCCTATATTGTGTTGATGATAAGTGAACCTTACCGCAACAGTTATCTATTGTTGGTAATTCAAAAATATTTCTCAATGGAAAGGCAATCTGGCTAAAACATTTACCATGGATTTCACTGTATGGATTTATCATAAGAAGAGGCCAACAT
26493	181158	67	181158_67	NA	NA	-0.0118	-0.0255	0.0777	0.0752	0.034	0.059	0.024	TGCAGGAGGCCTTTTGCCTTTTGGTAGGCCGTCATTGTAAATAAGTGATTGTCAAGCAAAAACTGTCGGTCTCACAGTAATTGACCATTAATTAACATAAACACATTTAGCATCTCCTGGCTTCCACACATAGCCTGCAA	TGCAGGAGGCCTTTTGCCTTTTGGTAGGCCGTCATTGTAAATAAGTGATTGTCAAGCAAAAACTGTCGGTCTCACAGTAATTGACCATTAATTAACATAAACACATTTAGCATCTCCTGGCTTCCACACATAGCCTGCAAGCCACTGATGCAGACATTTGGAACATCTACATTTTAAAAGTCTAATAAATCCATGTAATATAGCCTACACCTTCACAATAAATCCATTATTTATTTTAGACAGGTCTAAAGAAGCATGATATGAAGAAAATGTAGTCTATTTCAGAAGCGCAGAATAGCATACTCTGAGTTCTGCAGAGGTGTAAAGTACTTAAGTAAAAATACTTTCAAATACTACTTAGGTCGTTTTTTGGGGTATCTGTACTTTTACTTTTACTTCACTACATTCCGAAAGAAAATAATGTACTTTTTACTCCATACATTTTCCCTGACACCCAAAAGTACTCGTTACATTTTGACAGGAAAATGGTCCAATTCATACACTTAT
26494	181224	57	181224_57	NA	NA	0.016	0.6611	0.0062	0.0449	0.009	0.059	0	TGCAGGTTCATGCTCTACAACATCCATAGACTATGACCTTTCCTCACACAGGAAGCGGCGCAGGTCCTAATCCAGGCACTTGTCATCTGCCTTCTAGACTACTGCAACTCTGTTGCCTGGGCTCCCTGCTTGTGCCATCA	TGCAGGTTCATGCTCTACAACATCCATAGACTATGACCTTTCCTCACACAGGAAGCGGCGCAGGTCCTAATCCAGGCACTTGTCATCTGCCTTCTAGACTACTGCAACTCTGTTGCCTGGGCTCCCTGCTTGTGCCATCAAACCCATGCAACTTATCCTGTATGTCGCAGCCCTCCTGGTGTTCAACTTTCCTATGTTCTCCCATGTCACTCCGCTCCTCTGCACACTCTACTGGCTTCCAGTCAAAGATGTGTCATCTTCAAGACCCTGGTACTTGCCTACGGACCAGCAAGGGGAAGTGCCCATCCTTAACTTCAGGCTATGCTCAAACCCTACATCCCAACCCGAGCACTCCGTTCCGCCACCTCTGGTCTCTTGGCCTTCCCACCCCTACGGGAGGGCAGCTCCCGCTCAGCCCAGTCAAACCTCTTCTCTGTCCTGGCACCCCAATGGTGGAACAAGCTTACCCCTAAAGTCAGGACAGCGGAGTCCCTGCCCATGTTCCGAAAATGTCTGAAACCCTACCTCTTTGAAGAGCATCTTAATTAAC
26495	181297	26	181297_26	NA	NA	0.2312	-0.0929	0.3519	0.4016	0.858	0.45	0.864	TGCAGGAACTGGCTGTGTGCCGACAACAAGGACGAGAGGAACCTGTGGATGCAGAAGCTCAACCAGATCCTGGTGGACCTGCGCATGTGGCAGCCAGACTCCTGCTACAGGCCTGTGTGAAAGCACAGCTCCCCCGCCCG	TGCAGGAACTGGCTGTGTGCCGACAACAAGGACGAGAGGAACCTGTGGATGCAGAAGCTCAACCAGATCCTGGTGGACCTGCGCATGTGGCAGCCAGACTCCTGCTACAGGCCTGTGTGAAAGCACAGCTCCCCCGCCCGGACTAGAGGGCTAACACCCTGCATGGTTCTGGGTCTCGCATATGGACTGTCACGATCAGTGACACTTACGATGACTAAGTGCAATACAATATGAATGTTATTAAATAGGATTTACAGGTGGATTATATTTTTAGAGGCGCTTTTGTGGACAGTCAAGACAGTTTAAGTCAGGGATGGGCAACTGGGGGCCCCCTTTTGTAGCCCCCCATTCTCCAACTCAGTCTGGGTCTCAACCAGGGTTTTTGTTAGGAAAATGTGGCGCTGGACATTTGACCAGCAACATTTTAGTTTACCGGACATTTGAGAAATCTGCCGGACCCATATGTATTGGGTACGTAACCTGATTAAGGCGTCCACCCACAGTGCTCAGAATGACACATCACATTTTAGATTATGGTAATTCA
26496	181321	125	181321_125	NA	NA	0.069	-0.068	0.0773	0.0747	1	0.975	0.909	TGCAGGCAGAAATGCCAGAGACAGAGCCCAAATAACATTACCGCTCGACATGTACTGACTTCAGTGGAGGTAAAAGCAGTTTAAAAGCAGCCTTTCTGTCTCCAGGCCCCACTAGGTAGAAAACAATGCAGCTAATTCAG	TGCAGGCAGAAATGCCAGAGACAGAGCCCAAATAACATTACCGCTCGACATGTACTGACTTCAGTGGAGGTAAAAGCAGTTTAAAAGCAGCCTTTCTGTCTCCAGGCCCCACTAGGTAGAAAACAATGCAGCTAATTCAGCGTGCACAAGATGGAGGCCCAGATATAGCCATGCATTGTGGCTCCAAGTGCTCACTGTGATGGCGCTCAACCCCTGCATCCTCCAAGCACAGAAAATACAGAGTACAGATCCTTTGGCAAGGTGTATGAGTGTCTGCCGGATGTGTGTGGGTGGGCAGGCAGCTGAGCAAGTGTACTGTGCCAGTCTTAGGCAGGGATCCTGAGTGGTACTTTGGCCGTAGAAGCAGAGCTCTACAGGAGTGACTTTCAGGGGGGTGTATAGTTAGAATGTAGCTAAGGGCGTGAGAGCTCATCTAACTCGCCACAGCCGCAAGCATCAAAGATTTAAAACCTTTTTAAAGGAATGAG
26497	181451	67	181451_67	NA	NA	0.0411	-0.0307	0.0303	0.03	1	1	0.955	TGCAGGTATCATAGTGGTGGTGTCAGTGGTGCTTTAAATGACCCTGCTATCTCTATTGCGTTAAACACTCTCCTGCTATCTGCTCTAAGCCCCCAAGCTATTTAACTGCAATCCTCAGTTAAATAGCTCTAAATGATCAG	TGCAGGTATCATAGTGGTGGTGTCAGTGGTGCTTTAAATGACCCTGCTATCTCTATTGCGTTAAACACTCTCCTGCTATCTGCTCTAAGCCCCCAAGCTATTTAACTGCAATCCTCAGTTAAATAGCTCTAAATGATCAGTTAGCTCTTTAACTTTTTGTTGCTAAAGGGCCGGTGTGGCACTGGCATATGAACATGTCATAAGCCATGGCAAAACATTTTAGAATGACAGGAAATTAGCTTTAAAAATGCAAAATGTTCTCTCGGCTTCATGGCAAAATGTGTAGAATATCATGAGATTAGCTATAAAACTGCACATTTTTCTCTTTGCACCATGGCAAAATGTGTAGAATTGGAGGAAGTTAGCTTTCTCCCTTCACCTCTTTCATACCTCCTCCCCTCCCCCCTCCCCCTGAGTGGTGTAGTCAGTGTGCTGACATGGCAGTGGGTTGAGTGAGGGAGGGCTGGCTGGCTGGCGTGTGTCAAGGCGCCTCTAAACTGGTGGCGTCT
26498	181510	14	181510_14	NA	NA	-0.0216	-0.0306	0.0966	0.0928	0.044	0.056	0.045	TGCAGGCTGCAATGTTTTTATTTGATGGCTTTATGTAGGCTATTTTTCATAGTTGGCAATAGAAGTTACTTTTAGATTTGTATAATTTTTATTTAGATAGAATTTGTATTAATCACATGACAATGATTTTGAGATATGAA	TGCAGGCTGCAATGTTTTTATTTGATGGCTTTATGTAGGCTATTTTTCATAGTTGGCAATAGAAGTTACTTTTAGATTTGTATAATTTTTATTTAGATAGAATTTGTATTAATCACATGACAATGATTTTGAGATATGAAGACTTTATTATAAAAGAAATGAAACTGTTCCACGGAAATGTGCATATGAAAATCATAACTGGCACGCAGAACGATAGAAATGGTAAGATAAGTTGGCACTCCAAATGGAAAAGGTTGCCGACCCCTGGTGTAGCCTATTAACGGCAACTTCAGGAGCCTAATGACAAAATCTGCGAAGGCCAGCAGCAGCTGGAGGAGGTGGTTCGGGAACAGTTTTTTTCTTCTTCTGGTTAGGCTAGCTTTGATATTTAATATTTAATTTTAATATGCCATTTAGCAGACGCTTTTATCCAAAGCGACTTACAGTCATGCATGCATACATTTTTGTGTATGGGTGGTCCCGGGGATCGAACCCACTACCTTGGCGTTACAAGCGCCGTGCTCTACCAGCTGAGCTACAG
26499	181638	22	181638_22	NA	NA	0.034	0.0335	0.1625	0.1778	0.946	0.825	0.935	TGCAGGATTTATACCCTACAGACACTTGAGTGGTTAGTGAAAACGTTGATGACTGGAATATGAAAAAGTATCATCAAACGTATCTCTTTTGTCCTCTATTGTTTCGCAATTAAGGGTGGAGGCCGATGACGTCACATCAG	TGCAGGATTTATACCCTACAGACACTTGAGTGGTTAGTGAAAACGTTGATGACTGGAATATGAAAAAGTATCATCAAACGTATCTCTTTTGTCCTCTATTGTTTCGCAATTAAGGGTGGAGGCCGATGACGTCACATCAGACCAACTCCTTGAATGGCCTACTCCTTGAAGTTTGCGGTTGTCAAAAACCAAAACCTACTTGAAGCCAATCAGCGCTCACTGTTGCCCCTAGTGGCCGATTTCCACTTCATCTCCCGACGTCCTCAGACATGGATGGACATCGAATACTGACTTGCATCACGGGTGATCTGGCTGACTATCAACCACATTGACTGTAATTTCTAGTAAATACAGTATCTGCTGCAGACAATGTATAACATACTTTTGTATATATAGTGTATGTGGACACCCCTTCAAATTAGTGGATTCGGCTATTTCACCCTTGCTGACAGGTATATAAAATCGAGCACACAGCCATGCAATCTCCAT
26500	181674	15	181674_15	14	52.861	0.0283	0.2177	0.3631	0.4966	0.465	0.7	0.529	TGCAGGCAAGAGATTGCTACAGGTTTAATTAGACGAATAGAGAAACTCCACTCCAACGTACTAATGGTAATTAGGTGCCATAATGATATGGTAATTAGGTGCCATAATGATATGTGTGTCCACACTACTCTGTCTGGGAT	TGCAGGCAAGAGATTGCTACAGGTTTAATTAGACGAATAGAGAAACTCCACTCCAACGTACTAATGGTAATTAGGTGCCATAATGATATGGTAATTAGGTGCCATAATGATATGTGTGTCCACACTACTCTGTCTGGGATAGGGTCAATGTCTATCAATCAAGTAAAACAACTTATCTACGCACCAGGGCAATACCAACAAATTGTGTAGTCAGGGCCAGAGTAGAGGACTGAAAAATGAATCCTGATTTGGATCCCCCCCCCCCTACTTACTCCTCTCCCCAGTGTACATGTCCTCAAAGGCGAACTCCATGTCCCTCTGCCAGTCCTCCCTCATCTCCTGTCTCTTGTAGAGCGGCTGGAAGATCTGGGCAGGCATCTGAGCCATCACCTGCCTGTGTCTCAACAGGTCTGTCTGATGCATGTGTTCCAGCTCTACCAGGAGGTGCTCTCGGTCCTGACACAGCAGAAACAAAC
26501	181676	24	181676_24	NA	NA	0.0756	-0.0616	0.0682	0.0664	0.991	0.906	1	TGCAGGGGTGGGTAATCTTACCTTGTTAGGGCCAGTGTGCGTGAAACCATGAACTCAGCTGATTACACTAAAAATAAGTATTTATTTATTGAAGACCAGATGTTGATTAAATGGTAAGTTGAATGAAGTATGGTACTGCT	TGCAGGGGTGGGTAATCTTACCTTGTTAGGGCCAGTGTGCGTGAAACCATGAACTCAGCTGATTACACTAAAAATAAGTATTTATTTATTGAAGACCAGATGTTGATTAAATGGTAAGTTGAATGAAGTATGGTACTGCTTTGGCTGGAGTGAAAGCCTGCATCCTCACTGCACCTTTTTTGAAGATGATTGCCCATCCCTACTTCAGAATACCCTCAGCATCTTATTTAGGCCCATTTATCAGACTGTGGGGATTCCTCATCCCTGGGACATTTTTTTTGTGTGAGAACAAAAGTTGATAACAGAAAATCTGTAGCCAACACCAGCTGTTATGTTTATACTTTTTACTCTCAACATTAGAAATTGGAGCAGATCTCTTATGCAGTCTTTGTACCCTAATACAGTGTCTCAGTCTGGCTCCCAATGGTCCGGACCTGGCCTCTCCAGAACTATGGCTACGCTGAATCAGATGCATCGCCGGGGAAAGCCATCGCCCCCTCCCCCGAGCGTCAGTGCCATGTTCGGC
26502	181752	11	181752_11	NA	NA	-0.0135	-0.1661	0.3097	0.2633	0.152	0.176	0.136	TGCAGGACAACAATGGAACATTCTAGTTCTGAAATTATTTGTCGCCTAACCCCAACCCCACGGTTATCCTGCAGATTTTAAACGATCTAATAGGCAATGGCTAAAGCATTAGTGAAATGCTTTTTAGTGAAAATTCCACA	TGCAGGACAACAATGGAACATTCTAGTTCTGAAATTATTTGTCGCCTAACCCCAACCCCACGGTTATCCTGCAGATTTTAAACGATCTAATAGGCAATGGCTAAAGCATTAGTGAAATGCTTTTTAGTGAAAATTCCACATCAGAAGGCAAGGCGAAGCAATGAGCACATGGGGCCGATCATGGGGTTGATCTGAGTTTAGTAGTTGAGTTTAAATGCTGAGAAGTTAGTAAGGTTGATTAAGTGGTTAGAAGGAATAGATTATTAGGCTCTGATCGTAGTGTGACTCGTCTGTATAAATACAAAAAAATATCTTCCCTTGCAGATAAAATATATATATTTTTTAACAGTCTTATACTCTGTTGTCAAGCCTTAAAGAGTTCAACAAAATGTTTACAATGTTTTGCTTATGTGATTATTGGAATTATTTTATTGGACTGGAATACAGAAGCTTTTAAGGAATGAAGTGTGTAAAAGTGGTTGA
26503	181759	56	181759_56	NA	NA	0.2024	0.1832	0.3045	0.4584	0.4	0.765	0.786	TGCAGGTGAAGAAGCCAGATGTAGAGGTCCTGGGCTGGCGTGGTTACTCGTTGTCTGCAGTTGTGAGGCCAGTTGGACGTACTGCCAAATGCTCTAAAATGACATTGGAGGTGGCTTATGGTACAGAAATTAACATTCAA	TGCAGGTGAAGAAGCCAGATGTAGAGGTCCTGGGCTGGCGTGGTTACTCGTTGTCCGCAGTTGTGAGGCCAGTTGGACGTACTGCCAAATGCTCTAAAATGACATTGGAGGTGGCTTATGGTACAGAAATTAACATTCAATTCTCTGGCAACAGCTCTGGTGGACATTCCTGCAGTCAGCATGCCAATTGCATGCTCCCTCAAAACTTGAGACATCTGTGGCATTGTGGTGTGTGACAAAACTGCACATTTTAAAGTGGCCTTTTATTGTCCCCAGCACAAGTTGCACCTGTGTAATGATCATGCTGTTTAATCAGCTTCTTTATATGCCACACCTGTCAGGTGGATGGATTATCTTGGCAAAGGAGAAATGCTCACTGACAGGGATGTAAACAAATTTGTGCACAAAATGTTGTAAAATATATACAGCATATATTCATTTGTATGCAGATGATACAGATGGGACAAAGAATTCACTAAACCCTCAAG
26504	181767	18	181767_18	NA	NA	-0.0211	0.2291	0.0638	0.0733	0.053	0.031	0.029	TGCAGGTGAAGAAAACGGAAGTGGAGGTCCTGGGCTGGCATGGTTACACGTGATCTGCGGTTGTGAGGCCGGTTGGATGTACTGCCAAATTCTCTAAAACGACGTTGGGCAGCTTATGGTAGAGAAATTAACATTAAATT	TGCAGGTGAAGAAAACGGAAGTGGAGGTCCTGGGCTGGCATGGTTACACGTGATCTGCGGTTGTGAGGCCGGTTGGATGTACTGCCAAATTCTCTAAAACGACGTTGGGCAGCTTATGGTAGAGAAATTAACATTAAATTATCTGGCAACAGCTCTGGTGGACATTGCTGCAGTCAGCATGCCAATTGCACGCTCCCTCAAAACTTGAGACATCTGTGGCATTGTGTTGTGTGACAAAACTGCACATTTTAAGGTTGCATTTTATTGTCCCTAGCACAAGGTGCACCTGTGTAATGATCATGCTGTTTAAACAGCTTCTTGATATGCCACATCTGTCAGGTGGATGGATTTTATTGGCAAAGGAGAAATGCTCACTAATGGGGATGTAAACAAATTTGTGCACAGAATTTGTGAAAAATAAGCTTTTTGTGCGTATGGAACATTTCTGGGATTTTCTATTTCAGC
26505	181794	120	181794_120	5	64.345	0.0591	0.3	0.1327	0.1802	0.206	0.036	0.056	TGCAGGGGACCATGACTGTTTAAATTGAATTAATGTCAAAATATTCTCAATTACATTTGACACCTGGGTTTTCACATGTGCTCAGATGTTGTCACGTGTAGTTTTATGGGATCAGATGTTAAAATTTTGCATCCCCATGT	TGCAGGGGACCATGACTGTTTAAATTGAATTAATGTCAAAATATTCTCAATTACATTTGACACCTGGGTTTTCACATGTGCTCAGATGTTGTCACGTGTAGTTTTATGGGATCAGATGTTAAAATTTTGCATCCCCATGTCACATGTATTTCACATGAGATCATGTTTTCACATGTTATCGCATTAACTTCACATTAAATTATATGAGATCACATGTGAAATTCATGTGTTTTTTTCCTGTAAGGTCAGACTCTCTGGCCTGCAGCGAGTCGGGTCCCATACGTGTGAATGTGTGTGTGTGTGTGTGTGTGAGAGAGAGAGAGACACACACACACTTTGAGAGATAGAGAGATTTGTATTTGTCCATTCTCTTCTCTCTCTGCTCATCCATCCAGTGTTTGCTTTCACAACTCACACCAAATGTAAACCGATCCTATAAACTAGCATGGACTTGTTGTCCCAGATATGAGTCTGAC
26506	181797	90	181797_90	NA	NA	-0.0036	-0.0248	0.0495	0.0487	0.047	0.028	0	TGCAGGAGCCGTCCAGTGGAGGTGCCAATGTGCGCCACGGTCTTGTTCTCTATGGTGGTGACAAGCAGGGAGGTGAGCAGGACGTAATTCATCTGCCTGTTGAAGAGGTCCACTCTGTAATAGGGCTTAGACACCATGGT	TGCAGGAGCCGTCCAGTGGAGGTGCCAATGTGCGCCACGGTCTTGTTCTCTATGGTGGTGACAAGCAGGGAGGTGAGCAGGACGTAATTCATCTGCCTGTTGAAGAGGTCCACTCTGTAATAGGGCTTAGACACCATGGTGGGGTGGTCCCTGCAGGTGGCGTTGTTCTTCATGCTCTGGTCACAGGGAGATAGGGCATAGTAGATAGGGAGATGATGTATGTTTTGAGTAGGGCCAGGAGTATTTTCTGACCATGGGCCTAGACCAGGAAAAATAATTTGGGGTAGTTATAGCCCATAACAAGCGCCCAGAGTTTTTTCTGGTCAGGATGA
26507	181806	126	181806_126	NA	NA	0.0377	0.3128	0.0678	0.1412	0.045	0.156	0.025	TGCAGGCCACAATTTTTAACCCCCATTAGTGGTTAAGCTTAACTCCTACATATGTTCAGCCTGTTGGCATCCTTGGAAACAGATTCAAAACTATAATTTAAACAATTTTATGGAACAAACAAAATGATGCAATGGTCTAT	TGCAGGCCACAATTTTTAACCCCCATTAGTGGTTAAGCTTAACTCCTACATATGTTCAGCCTGTTGGCATCCTTGGAAACAGATTCAAAACTATAATTTAAACAATTTTATGGAACAAACAAAATGATGCAATGGTCTATAAGCAACATTTCCATTTTTACTTCCAGGCAAGAAAAAATTAAAACAACAACCACTAAGAGACAAAGGGATATAGAGATAGCCAAGATTAGAACAGTAGAGGCCACACTAAATAGAAAGCATCTCGTGCAAATTCCCATTGACGGAGTTGCTGAGGATCTAGGGATCTGGTCAAAAGTAATGCACTAAATAGGGAATACGGTACCATTTGGGACACTCACAGGGCTTTCTCCTCCTGTCTTAAAGGGAAGGTGTGGGCCTGGTTGACCCAGGTCAAATTGCAATGCCATGCTTAGTTGATTACCTGGTGGAGGCTGCTGCTGTTTAGTAAGTGGATCCCCTAACCTTGTGTCTTTCACATTAAAGGGGCCTAGCGCTGGTGGCAGACCAGGCGGAAGACAAAGCATCGACCTCAACTGAGCTTGGGGGAAAAAA
26508	181838	137	181838_137	30	16.797	0.0733	-0.1467	0.3484	0.3381	0.236	0.056	0.35	TGCAGGTTCCTTTTAGTTAGTCTGAAAGGAAAACGGAGAACACCGCACGTCACGAATATTTTCAGTAAACCCAGTGTTAGACAAAAGTAGGCATATTACACTTTCCCATATTTTATTACATTCTTTGTAGAGTTATCTCT	TGCAGGTTCCTTTTAGTTAGTCTGAAAGGAAAACGGAGAACACCGCACGTCACGAATATTTTCAGTAAACCCAGTGTTAGACAAAAGTAGGCATATTACACTTTCCCATATTTTATTACATTCTTTGTAGAGTTATCTCTGCGCACGTTACGAAGCAACATATCGCCACCAAACAAGGTAATAACGTTACTCAAGTTAGAAACAAGTTTTAGTTACTTTGTTACAATTTACATAATGAGCTGTTGTAGGCTACACGTCAATATGAAGCCCCGCAAAATAACATGTTATTGATAAGTCCGTTAATAATTTGTGAGAATTTATTTTGTTGTAATTTATTGTATTTATTGTATTACCACAAACAGTCCACCTGGCTCTTGTGTGAGGACAAAAGACAGGGAGACAATTAAACTGTACACCGACTGTTCCTTCAAAGACTGCTAGAGGCGCTGATAGTAGCCAACTCATCCACTTATTGGGTTCATGAACTGATTACGCTACCTAGATAAAAAAATAGTAATAACTGTTTTCGGTGATTTTTTAA
26509	181957	58	181957_58	26	2.222	-0.0122	-0.0756	0.1708	0.1572	0.077	0.111	0.068	TGCAGGTACTGAACATGTGGACTGGCCTCGCCTTTTGAGCTTTGCGCTGGTTTTATCGTAAGGCAAGCTGAGCCAAAAGCCCCAACTGGGCTTCTCTCGGCACTGAAGCACCGACGGTAGTGATCCCAGTGACACTGAGG	TGCAGGTACTGAACATGTGGACTGGCCTCGCCTTTTGAGCTTTGCGCTGGTTTTATCGTAAGGCAAGCTGAGCCAAAAGCCCCAACTGGGCTTCTCTCGGCACTGAAGCACCGACGGTAGTGATCCCAGTGACACTGAGGCAACAGTGTCAAGGTATGACAACAATTCCAGGTTCCAACTCAGTTCCCCCCCCCCCCCCCTCAGTCCTCATCAACGTCGGAGCTCTTCATGACTGTCCACTCTTCGGCGACTAATACATCTTTGATTCACATTCTTCTCTTGAACCCTTGAGGTTTTAACCGTCTCAGTCGTGCTGCTTGGAACACCAAACCCCATTTTGAGCTCCATTAAGCTCCGTCTGGTGCTTGCACAAGGTAAACTTTACAGAGTTGCGTAAGATGGGTGATAAGAACCCTTTTTTCCCCAGCGGCTTTTTGTTTGATCTCAGCCCAACCCTAAGCCCTGCCCCCGTGGGCTCTGACGAAGAGAGGAAG
26510	182006	53	182006_53	NA	NA	0.0082	0.1754	0.2495	0.332	0.863	0.765	0.75	TGCAGGCAAAGTAGTATGCTAGGACAGAGGGGAGTGGGGGGACAGAAAGATTATAACTCATTTATTTTTAGTCAATCTCTGACACTGTTCTCCCTTGTTAATGATTCCCGGGTGGGGAGAGATAGGAGCGATAGAGGGAT	TGCAGGCAAAGTAGTATGCTAGGACAGAGGGGAGTGGGGGGACAGAAAGATTATAACTCATTTATTTTTAGTCAATCTCTGACACTGTTCTCCCTTGTTAATGATTCCCGGGTGGGGAGAGATAGGAGCGATAGAGGGATGATTCCCGGCGATGCTCCTGTGCTTCTGATAGCATTGAGGAGTACACCACATCAGTCACTGGCTTCATCAATAACTGCATCGATGACGTCGTCCCCACAGTGACCATACGTACATACCCCAACCAGAAGCCATGGATTACAGGCAACATCCGCACTGAGCTAAAGGGTAGAGCTGCCGCTTTCAAGGAGCGGGACTCTAACCCGGACGCTTATAAGAAATCCCGCTATGCCCTCCGACGAACCATCAAACAGGCAAAGAGTCAATACAGGACTAAGATTGAATCGTACTACACCGGCTCTGACGCTCGTCGGATGTGGCAGGGCTTGAAAACTATTACAGACTACAAAGGGAAGCACAGCCGCGAGCTGCCCAGTGACACAAGACTTCCAG
26511	182308	54	182308_54	NA	NA	0.0403	0.1991	0.0417	0.0545	0.917	1	1	TGCAGGAAAAAGCTTTTTGTTAACTTCAAATCATGATAAAACAGGAAACAGGTTAATCAAGGATAAACTACAGAGTACTTCAACCAACAACATGTTGATCATGATGATGCGATGTCTTGATATACAACTAGCATGTTCCA	TGCAGGAAAAAGCTTTTTGTTAACTTCAAATCATGATAAAACAGGAAACAGGTTAATCAAGGATAAACTACAGAGTACTTCAACCAACAACATGTTGATCATGATGATGCGATGTCTTGATATACAACTAGCATGTTCCAGCAGTTATATTACGTGTGGCATTTGGTTGGATGTTTAAAAAAATGTAATGGCAGTACTTTGGAGAGAGCTCAAAGCTGCGGTTCTCTGAGACCAGTCTGCAGTTTCCTTTAGTTCTCTTCATGTCCTGAGTCCAGTCCTCCACAGAGTCAAACATCACCGTCTGCTTTTTCCTCTGCATCTCTGGAAAAACACAAGGCAGTGTTACTTACATTTACATTTACGTCATTTAGCAGACGTTCTCACAATGGCTCTCTACAGATCTGTGTATGTATCTGTATTAGTCATCTTCATGGGTTTGTAGTCAACATTCTGAAATAGATTTTAATACATTGACATTAT
26512	182354	41	182354_41	7	49.7	0.0529	0.1808	0.3456	0.4486	0.461	0.312	0.229	TGCAGGGAGGAGCATGGGCCAGCCTCCTTCTCAACACACCGGGATTATGGGAAGGTAATCCTCCATTTTTATTAGGACCTGGCCCAAGCATGGACTCCTGGACAAGCTACTGACCACTGGAACACATAAGCGCTTATCAT	TGCAGGGAGGAGCATGGGCCAGCCTCCTTCTCAACACACCGGGATTATGGGAAGGTAATCCTCCATTTTTATTAGGACCTGGCCCAAGCATGGACTCCTGGACAAGCTACTGACCACTGGAACACATAAGCGCTTATCATGGGAATGATGGCTGTCTGCTGTCTGAACCTTACTGCACAGTATTCCTGACATAATATGAGTGAAGCACAGTCGTCCATGTTACATAAGCACATGAGAGTGGATGATTTGTCTTGTATGCTAGTGCTTCAGTGTTTCTGTCTACTGTGCTTTTGTCTTTCATAATCTTCTAGCTCATTTTGAACTATCTTACTTAAACTCTGACATCAATAGCATAGCAACAGTGAATGTGACTCTGCTAAATAAAGTGTGAACCTCCATGAGATCAAAGTCATCACATTAAAGGGGAAAAAGAGCCCTCTAGTATGGCTAATCTACCTCAATAGTGGCATTGTGTGTGTACCTGTGTGCGTGTGCGTATGTGCATGCCTGTGTGTTTGTGTTTGCATTTCCGACACACTGTAGGATAACAGAGACAGGAGAGCTGATAACAGAAAGCCAATGAAGCAGCTCGGACTCATCTAAAC
26513	182389	95	182389_95	NA	NA	-0.0019	-0.1792	0.4357	0.3615	0.282	0.235	0.188	TGCAGGATCATCTGAGACCAGCCACCCGGCCAGCTGATGAAACTGAGGAGTATTTCTATCTGTAATAAAGCCCTTTTAGTGGGGAAAAATCATTCTTATTTGGCTGATGGGTGGGCCCCTGTCATGTGAAATCCATAGAT	TGCAGGATCATCTGAGACCAGCCACCCGGCCAGCTGATGAAACTGAGGAGTATTTCTATCTGTAATAAAGCCCTTTTAGTGGGGAAAAATCATTCTTATTTGGCTGATGGGTGGGCCCCTGTCATGTGAAATCCATAGATTAGGGCCTAATGAATGTATTTCAATTGATTGATTTCCTTATATGAACTGTATCCCAGTAAAATTGTTAAATGTTGTGTTTATGTTTTTGTTCAGTGAAAATCTTACAAAAAAACTGATGATGAATATGTTTGGAAAACTGCATTGATCTGCCAATGAAAAATAACATTAGTACATGAATTTGTACTGGTCAACCTCTCCTTCTCTTTTGTATTCAGTTCTTCCATATTAGATCTGACCGTATGAATGGTTCTTATGGGCTGAGTGCCTGGAGTGACTACACTCATACCAAGTTGTCGTTGACCCTGTGAGCTCACCAGGACAGAACATGTGTCTATCACACTCCAGCCCAGAAGGTGGCAGTGATGCGCATTTAAAGTTGGTCTGAAC
26514	182438	50	182438_50	NA	NA	0.0581	-0.0444	0.0392	0.0387	0	0.059	0	TGCAGGTGGAACTCTACCTGGCCACCATACACCCGGCGCCCTCGGGATACGAGAGCGTCTCCGCCCTCATCTCCTGTCTGTCCGGCAAGGCGTTGGAGTGGCGGGAGAGCGTCTGTTCCACCTCCGACAGGGGAAGAGGA	TGCAGGTGGAACTCTACCTGGCCACCATACACCCGGCGCCCTCGGGATACGAGAGCGTCTCCGCCCTCATCTCCTGTCTGTCCGGCAAGGCGTTGGAGTGGCGGGAGAGCGTCTGTTCCACCTCCGACAGGGGAAGAGGAGCGCACAGGAGTTCGCACTGGAGTTCCGGACGCTAGCGGCTCTTCCACGGAGTCGTGTGTATCCCCTGTCTCAAGAAGAGACAGCGGCTATGGAGACTTACATAGCCGAGTCCTTGGCACAGGGATACATACGGTCCTCCACTTCCCCGGTTTCCTCGAGTTTCTTCTTTGTGAAGAAGAAGGACGGGGGATTGCGCCCGTGTATTGATTACCGTAGTCTCAATCAGATCACGGTTAAGTACAGTTACCCACTTCCACTGATTGCGACTATGACGGAATCGTTACGCGGAGCGCAGTTCTTCACAAAGTTGGATCTCAGGAGCGCGTACAATCTGGTGCGCATTAGGGAGGGGGATGAAT
26515	182448	7	182448_7	29	43.563	-0.0143	0.2658	0.2583	0.3742	0.298	0.231	0.206	TGCAGGGGGTTGTTTGTTGTGATTGAGTGGGGTGAAACAGCTGCAGGCAAGGTTCCAACAGATGGGTGTGTCTTGGTGGTGGCAAGGATACACCCAAGAAAAACCCACATCAAACCACACCACCAAGACAACTCACGTTT	TGCAGGAGGTTGTTTGTTGTGATTGAGTGGGGTGAAACAGCTGCAGGCAAGGTTCCAACAGATGGGTGTGTCTTGGTGGTGGCAAGGACACACCCAAGAAAAACCCACATCAAACCACACCACCAAGACAACTCACGTTTGGCTCCAGTCATGGCCGCTAGAACTTCTTAATGAGCATGCCAAAAAGCCTGGCAAAATCAGTGAGTTCAGCCCCCCTTTAAAGGCCCCTAGTATTAGTGGATTGAAAGGTGTTGCAACATAAGTTATGATGAAGTCTAGCAAGCCAGGTTGTATTAATTATCTGCTAGCCACATGTGCTGCCTTAATAATGATAATCAATTGTAAAAATAAAATAAAAAATGTAAAGCAGTGCCGATCTCTAGCCGAGATTTGGTATTTTAGTGCTTCCTCCTCTTAGCAGCATTTTATTTGCAGTGTTAAAGAAAATGTGCAGTTTCAAAGGTAATATCCTTCAATTCTACACATTTTGCC
26516	182457	53	182457_53	NA	NA	0.0291	0.3711	0.1313	0.2156	0.096	0.219	0.05	TGCAGGTGAAAAATCTGGATGTGGAGGTCCTGGGCTGGCGTGGTTACATGTGGTCTGCGGTTGTGAGGCTGATTTGGACATATTGCCAAATTCTCTAAAACGACGTTGGAGGTGGCTTATGGTAGAGAAATGAACATTAA	TGCAGGTGAAAAATCTGGATGTGGAGGTCCTGGGCTGGCGTGGTTACATGTGGTCTGCGGTTGTGAGGCTGATTTGGACATATTGCCAAATTCTCTAAAACGACGTTGGAGGTGGCTTATGGTAGAGAAATGAACATTAAATCCTCTGGCAACAGCTCTGGTAGACATTCCTGCAGTCAGCATGCCAATTGCACGCTCCCTAAAAACTTGAGACATCAGTGGCATTGTGTTGTGTGACCTTTTAGTGGCCTTTTATTGTCCCCAGTTCAAGGAGTACCTGTGTGATGATCATACTGTTTAATCAGCTTCTTGATATGCCACACCTGTCAGGTGGATGGATTATCTTGGCAAAGGAGAAATGCTCACTAACAGGGATGTAAACAAATTTGTGCATAACATTTGAGAAAAGCTTTTTGTGAGAATGTAACATTTCTGGGATCTTTTATTTAGGCTCATGAAAACATGGGACCAACACTACATGTTACGTTTATATTTTTGTTCAGTATAC
26517	182500	72	182500_72	NA	NA	0.0945	0.2185	0.0813	0.1124	0.009	0.139	0.029	TGCAGGGCGTAGGCCTCACACTCCTTCTTACTGAAACTGAAGATGATAACCGGCTGGAAGTTCTTCTCCATGATCATCTTCACTATCTTGAACACATTGGACGGCCCACGTGTTCCTCCTACTTGAAATCCAGTATTTAA	TGCAGGGCGTAGGCCTCACACTCCTTCTTACTGAAACTGAAGATGATAACCGGCTGGAAGTTCTTCTCCATGATCATCTTCACTATCTTGAACACATTGGACGGCCCACGTGTTCCTCCTACTTGAAATCCAGTATTTAATAAAATCTCTAGAATTAGTCAATAACAAAAAAAAAAAAACCCACTGTATTCTTACAACTCTATCATAGGTTTATACAATTGTAACCCCTGACCTTATTTTATTTGAGGTACTTTAACTTTGAAACTCAATTCATGTGTAGTGATTTTTATTTAATTTTGTACTTTTATTTAATTTTATGTTTCTTCAGAGAAAATATACCTGTAGTGATGTCCTATGTTACATTTTTTTATTGTATTGTACTTTTTATTTATTTATAAAAAATAAATAATAAAATAATGGTTGCCTGCAAGTGTGATCGGGGATTTCTATTGCAGAAGCCGTTTTAGCCTATCTTCCTACTGTACTGTCTATGACGTTACATGTTGTGATATTTTAGATAGTTCCTGTGTCTGTCAAAATTGTCCGACTGCAACAAAACTTCACAAAAAAG
26518	182506	43	182506_43	24	56.853	-0.0138	0.0123	0.424	0.4413	0.304	0.368	0.3	TGCAGGGTTAATAACACACCGATTTACTAACTTACAAAACTTGTTTTCCTGAAATATTTACCCCTTTTATTTTATTTTATCTAACCTTGAAGTCTGGGGGCACCTGAGCTCCAAATCCAAAGGCAGGGAAGAGTTTGTCA	TGCAGGGTTAATAACACACCGATTTACTAACTTACAAAACTTGTTTTCCTGAAATATTTACCCCTTTTATTTTATTTTATCTAACCTTGAAGTCTGGGGGCACCTGAGCTCCAAATCCAAAGGCAGGGAAGAGTTTGTCACTGAGGAAGCACATAAAACAATATGAGATTTGAGCAGACTATCACAATGACAGAGGCATCATGAAAACAATGGAGGGATGTTGTCCAGAGTAACAGGCCAAACCCGCCATGCTAGTCCATTTAGGTCCCCTCCTCTATAGAAATAACAATTTGTTAATGATCCTTACTTAGGGCTAAACATTTCCATGACCTAAATCTGCACAACCAGGAAGTCAAGCCAAGTGCTCTTATTCATCTCAGTTGCTGTATTCGTACTCCCTTTGCCTGTCCCCCAAAGTATGCACTTCCCTCTTCCTCTCATAGATTTAACAGCATTGAACTGGTGTCAGCATTGCTGGAGAGAGTACCCACCGTATTTCTTACAAC
26519	182513	62	182513_62	NA	NA	-0.0147	0.5232	0.063	0.1365	0.046	0.067	0.105	TGCAGGAATTCGTAGTCTTGCTGAGGTCTTTTTCTGTTGCTAATTAGCATTTATACTTTTTGAGAGTAAATTGAGGCGAATATATTGATAAAACTCACCTTGTCCGAGAGACAATTACACAGTGATCAAAACGTCACACC	TGCAGGAATTCGTAGTCTTGCTGAGGTCTTTTTCTGTTGCTAATTAGCATTTATACTTTTTGAGAGTAAATTGAGGCGAATATATTGATAAAACTCACCTTGTCCGAGAGACAATTACACAGTGATCAAAACGTCACACCAAGGTAAGTCTACACCAAACACATATTTTTTGAAGTGTTTGTGAAATTCACGATGTGAAAAAATTAATGGTGGGAAAAAAACCATTTACGTGTTTGACCGCTAGGTTTTATGGGTATTATGACCCGTCCACTGTGGCGTACTATAAAGTACCATTTTCAAAATATTTTTAAAAAGATTCACATGTTTTCATTAAAAACATTATTTTAATTAGTGCATTTGTTGTATTTAAATACAAATTTTTATTTCATCCTTCCACCAGCCAGTTGTTAGTTCTGAGGTTCGGAAGTTGCTAACTAACAGGCTGGTCGTTAATTATGTTCTCATGTTTTGACCCAGTCGTTTATTCTATTCATTCCACATTGCTATGCTAAAC
26520	182554	13	182554_13	NA	NA	-0.0161	0.3782	0.0473	0.108	0.043	0.083	0.043	TGCAGGATTCAAGTGCGCCTAGAAACTTTACACAATGCTGTCATCAAGTTCGATCACAAGAAAATCAAAATCCGTAAGTGTGATCCTAATATTGTTTTTGATTGTCTTGCATTCGACACTAAATATTGTTGAAGCAGTTT	TGCAGGATTCAAGTGCGCCTAGAAACTTTACACAATGCTGTCATCAAGTTCGATCACAAGAAAATCAAAATCCGTAAGTGTGATCCTAATATTGTTTTTGATTGTCTTGCATTCGACACTAAATATTGTTGAAGCAGTTTTTTTTGACTACCCAGTCAGTCCCAATGATGTTTATAAATCATTGGTCAGTTCTTTTATACAGTAGCCTAGGCATACTGTTAAAAAGTAATAAGTGTATCCAATATGCTGTGTACAGCATCATAATGATAGTTTTGTAACATAAAATGATGCAGCCATTAATACGAGGCTATTAGTATTATTTTATTTAATCATGAGAAAAGATATGTTACTTTAAACTCTTATAATGCAGAAAGCTACTTGAGGATAACTAACGGGGTTTTTCATATTTGAATGAATGAATAACAGATTGTCACATAGTATTGGTAAAAACAAGAGGAGG
26521	182566	115	182566_115	NA	NA	0.0164	-0.1467	0.2462	0.2171	0.111	0.062	0.196	TGCAGGCTTTTTGACAGACTACGCACCTTCATTCAGAGAGCATCCCAAATAAACTGGACCAGTGACCACTATTTAGCACCATCAAATTTGTCTAGATTTATTTAATGCCATTTACAAAAGCAAGCGCTCACTTGCTGCCT	TGCAGGCTTTTTGACAGACTACGCACCTTCATTCAGAGAGCATCCCAAATAAACTGGACCAGTGACCACTATTTAGCACCATCAAATTTGTCTAGATTTATTTAATGCCATTTACAAAAGCAAGCGCTCACTTGCTGCCTACTTACATACTTCTATAGAACTGCACTTGGACCAACGAAAGCGTCAATGTGGACCCACAGAAGTGAACATATGATGCATTGGAAAAATGGCAAATGCAGCAGACTGATTTACAGTAAGTTAAGCAGTTCCTTTGTATAATCCCATGATGACATTCAACAGAAGCTAGTCGTCTTCTTGATTGTGGTGAAACATGATTCCGAAACAGAAAACGTACTGCCATATTGTAAATAGTCAAATACATGCATTTTAATTATGTAATTTCTTACATTTTTACAAAACATGTTTTTGGTTATTTTGGCTGACTGACAGACTTGAAAATATACATTTCCATGACACCAACACGGAACGTTTTTTGGTAGCCACAATAAAATATGTAGTCACATCTGTAATTAGTGTTTCTATGGACAGTAGATGTGTTACATAGCAAACAAGATTAAGAA
26522	182591	88	182591_88	19	40.542	0.0472	-0.0746	0.4694	0.4293	0.2	0.412	0.312	TGCAGGGCCTGCCGTCTCTGGGGATCCACTCACACACAGCCAGGGAGACACATCCATATTCATGGCACCACATGGGGAGGGAGTGGAGGCCTGAGGGTAGAGGACTGCGCTGATTCCATGCCAAATACACCATGGATGGA	TGCAGGGCCTGCCGTCTCTGGGGATCCACTCACACACAGCCAGGGAGACACATCCATATTCATGGCACCACATGGGGAGGGAGTGGAGGCCTGAGGGTAGAGGACTGCGCTGATTCCATGCCAAATACACCATGGATGGAAGGGAAGTTAGAGACGGGTGGTGATGGAGAGAAACTGACATGAGGAGTGTGCTTGCTTTTCCCTCAGCCTGGTCTTGCATGAGTGAGCCCCCTGCTTCAGGGGCTCTGCAGGAGATATGGGTCCACTCCAAGCTGAGTCACGGGTGATAAAACACTCTCCCACTGTATTTTCTGCAGTGTGTGGATGGCTGGGTTTAAGTGCTGCTGGTGGGAGCTTAATCTCCTGGGGATGGCCATGGCAAGATGGTCACTACGTCTGATACCTGGGGACCTGCTCAAATCACTTAGATTTGACAAACACAGTATAGGGATTGGTCAGCCAGAGAGGGTGGATATGTCCACACAGAAGCC
26523	182595	59	182595_59	NA	NA	-0.0183	0.667	0.0071	0.0214	0.968	1	1	TGCAGGAATTTGTAGTCTTGCTGAGGTCTTCTCTGTTGCTAATTAGCATTTCATTTTTGGGGGGTAAATACAGGCGAATATATTGATAAAAGTCACCTTGTCCTAGAGAAATTAGCACGGTTATCAAAACGGTTTACCAT	TGCAGGAATTTGTAGTCTTGCTGAGGTCTTCTCTGTTGCTAATTAGCATTTCATTTTTGGGGGGTAAATACAGGCGAATATATTGATAAAAGTCACCTTGTCCTAGAGAAATTAGCACGGTTATCAAAACGGTTTACCATTGTAGTTTGCCTCGTGAGAAAATGCCATTCTGATTCTTTATAGCTACTGTCTGTCAGTCAGTCAGTGTTCTTTGATGCAATGCATCAAATCTAAAACGTATGTTGTTTCCCTCTTTCACCTGGGCCTGACAGATTCGCAGAGGAGATGGAGCATGTGCATCTTGCTGCTGACGAAGAAGATGACCTGTACTCGGGCTACAACGGATACAATCAAACATTTGATTCAGAGGTAGTTTTAGCTAGCCTCGTGTCTTCTTTTGAATTAGAGTACTGCCTCATCTTCACTCTTGTTTCATACTGAATTTGTTATTAATTATAGTATTGTTGAGTTCATATCTTGTGTTTAACAGGAGCTTGAAAATGATGCTGGTTTTCAGTAAGCAGTCAGGCAAGCTCGTGAGTG
26524	182701	58	182701_58	NA	NA	-0.011	0.495	0.0351	0.0513	0.026	0	0.053	TGCAGGCTGGGGAGAGCCTGGGAGGGAATCCCCTCTATCTGGCTCTCCTGGAGGGGCGTGTGTCTGTGTGTGTGTGTGTGTGTGTGTTTGTGTGTGTGTGTGCGTGTGCGTGCGCGTGCACGTGCGCGTGGTTGCTTTGG	TGCAGGCTGGGGAGAGCCTGGGAGGGAATCCCCTCTATCTGGCTCTCCTGGAGGGGCGTGTGTCTGTGTGTGTGTGTGTGTGTGTGTTTGTGTGTGTGTGTGCGTGTGCGTGCGCGTGCACGTGCGCGTGGTTGCTTTGGGTTAGCAGAAGGTGAACGTTCCGTGATATGCACTCTCACTGAAATATGACCACAATCACATACTTTAATATCAGTGGAAACAAGCGCAGTGTGAGAGCCCATGCCCTTCCCTCACTAAGATGAGTCAAAACTTCTTGGGCCAGTGTATTCAGCTGCCTGGAAATATGCACTCTCCCTCGTGAACAGGGAGCATTAACTTATACATACTCTCAACCCTGGGAGACAGCTGGATATTTAAGATGTTTAAATACAAACGCGCTGGATAAATCTTGCTCCATGGACCGGTGAGAAACTACACTTCATTAATTCCCTCTGTGGGAGGACGCCGCTGGATGAGTTGGC
26525	182785	135	182785_135	38	36.743	-0.0193	0.0684	0.2437	0.2696	0.186	0.143	0.147	TGCAGGATGGTTGACCACCCTTGATGTTAAACATTGCAACATTACAACTAAATCAGTTTTATGCCTTTATAAAATAATTAGCTCATTCAATATATCAAAAGATCAAATGGCTATGGTAGGCTACAAATCTTTGTCTACAG	TGCAGGATGGTTGACCACCCTTGATGTTAAACATTGCAACATTACAACTAAATCAGTTTTATGCCTTTATAAAATAATTAGCTCATTCAATATATCAAAAGATCAAATGGCTATGGTAGGCTACAAATCTTTGTCTACAGCTGAAGCAAGCCCACATTTTCTTCAGGAAATGTACCTTTTATAGTTTCATCAAATTCAACTTAGCTACCTTAGAAGTTTTTACTTTGCCGGCTGAATTAGCATCTATTGATTTGCAATGTCCCATACATTGGATGCCCAAAATCAACTGGAATTATTACTGCCACATAATCCAACAGGCTACATCTAATAATTGTTCCTAAAATTACTGTTCGTGATTCACAAATTCGATTCAAAGCGATTGAACAGAATCCCAAGGAATACAATGGCGAAGTGAGTCGTTAGTTTCGTCAAAAGTAATCATTTAAATGAATCATATGAATTGTTCCAAAAAGTAAATCAACTTTGTAAGGCCTTATTCGCGAGTGTCAGTGAAAAGTTTTTGGGGATAGGGCGAAAACATGAATACATGCTAAC
26526	182792	48	182792_48	NA	NA	0.0045	-0.0324	0.0506	0.0496	0.052	0	0.024	TGCAGGCGGTCACTGAGTCTGAGGTGCTAAAGGAGCTCCTTAAACTTGACCCCAAAGAACCATCTGGGTCAGATGGTTTAGACCCTTTCTTCTTTAAGGTTGCAGCCCTATATCATCGCCAAGCCTACAGTGGCTTGCGA	TGCAGGCGGTCACTGAGTCTGAGGTGCTAAAGGAGCTCCTTAAACTTGACCCCAAAGAACCATCTGGGTCAGATGGTTTAGACCCTTTCTTCTTTAAGGTTGCAGCCCTATATCATCGCCAAGCCTACAGTGGCTTGCGAAATAATTCACCTCCCTAAGGCATTTTTCCTATTTTGTTGCCTTACAACCTGGAATTAAAATAGTTTTTTGGGGGGTTTGTATCATTTGATTTACACAATATGCCTACCACTATGAAGATTCAACATATTTTTTATTGTGAAACAAACAGAAATAAGACAAAAAACTTGAGCGTGCATAACGATTCACCCCCCCAAAGTCAATACTTGTAGAGGCACCCTTTGCAGCAATTACAGCTGCAAGTCTCTTGGGGTATGTCTCTATAAGCTTGGCACATCTAGCCACTGGTATTTTTGCCAATTCTTCAAGGCAAAACTGCTCCAGCTCCTTCAAGTTGGATGGGTTCCGCTGGTGTACAGCAATCTTTA
26527	182817	23	182817_23	NA	NA	0.0194	-0.038	0.0675	0.0656	0.026	0.075	0	TGCAGGACTGTACCAAGAACAAGAACACTTGTGGTCAGGCAGTGCATTCTTTAGTTCTGTTCTCTGTTTACATTACCTAGAATCCTCTTCGCAGCTCTCGTTTGTTAGTCAAGGCAATGACCTCCACGGGCCAGCCAGAG	TGCAGGACTGTACCAAGAACAAGAACACTTGTGGTCAGGCAGTGCATTCTTTAGTTCTGTTCTCTGTTTACATTACCTAGAATCCTCTTCGCAGCTCTCGTTTGTTAGTCAAGGCAATGACCTCCACGGGCCAGCCAGAGACAACAGTTGGAGACAAGCCGCAGGTCAGTAGCATAGGAGGGGTGGAATAATTCAGTTGATATCCCAAAACTTGGTATTCCACCACAACCTATGCACACTACAGAGCTCTCAATTATATTTTTGCAACTCTGTGTGTGTGTGTGTGTATGTGTGTGTGTGTGTGTTGAAGGTGAGCGTTTTAGCATGCCCGGAGGTTCCTCCTCTCTTGCTGCCTCACTATACTGACACAGGGTCAGTCTTCATCCATCCCCACTGCTCCTACCACAGCCTGGGACACTGTCTGCGCACAAACATTTTTCCAGGTCAGTGTTGCACCAGGTCATTGTTGGGCATCCCTGATTCAGTATGATAACAAAGTGGATTATCAGCACAGGCAGTGACATATACAGTCAAGGAT
26528	182824	14	182824_14	NA	NA	-0.0044	-0.0639	0.1308	0.1231	0.076	0.094	0.026	TGCAGGAGGACCTGAAGAAACTCATCACCCTAGACAGCCCCCCGCCCTCCTCCCATGACCAAAAGGTAGCTGGCAGCACCATCATCCATTTTACTATGGAAGTTATTGTCACATTGATGAGAAATCACATAGTTAAAATT	TGCAGGAGGACCTGAAGAAACTCATCACCCTAGACAGCCCCCCGCCCTCCTCCCATGACCAAAAGGTAGCTGGCAGCACCATCATCCATTTTACTATGGAAGTTATTGTCACATTGATGAGAAATCACATAGTTAAAATTTGAAATATATACACTACCGGTCAAAAGTTTTAGAACACCTACTCACTGAAAGGTTTTTTCTTTATTTTTACTATTTTCTACATTGTAGAATAATAGTGAAGACATCAAAACTATGAAATAACACATATGGAAACATGTAGTAACCAAAAAAGTGTTAAACAAGTCAAAATATATTTTATATTTGAGATTCTTCAAATAGCCACCCTTTGCCTTGATGACAGCTTTGCACACTCTTGGCATTCTCTCAACCAACTTCACCTGGAATGCTTTTCCAACAGTCTTGAAGGAGTTCCCACATATGCTGAGCACTTGTTGGCTGCTTTTCCTTCACTCTGTGGTCCGATTAATCTTAAACCATCTCAATTGGGTTGAGGTCGGGGGATTGTGTAGGCCAGGTCATCTGATGCAGCAC
26529	182832	104	182832_104	1	98.151	0.0324	0.2319	0.3442	0.4551	0.745	0.694	0.529	TGCAGGCTAAACCGTCGTAGTAGATTTACGTGTCAGTGTGGAGTAATAGGTTTGTTGAAACACTCCTCACTAAACCCATATTTTCACCCCTTCAGCTCCTCATTACGATGGCCTTTAACCAACCTGTCAAGCTGTACTCA	TGCAGGCTAAACCGTCGTAGTAGATTTACGTGTCAGTGTGGAGTAATAGGTTTGTTGAAACACTCCTCACTAAACCCATATTTTCACCCCTTCAGCTCCTCATTACGATGGCCTTTAACCAACCTGTCAAGCTGTACTCAATGAAGCTCCAGTCCTCTGACTTCGGTGAGTCCTTACTCTTCCTGGGTGCACCTAAATGTTGCTCAGTTCCTAGTAAAACACCTGTACTAGTCTAGTTTTATTCAAGAAAAGGAAAGCCTTTGAAATGTCATCCTTTGCCCATGGAGTAGATGTTGGTGTTTTTTATTGGAATGATCACAGTCTATCATGTGTGTTGAGTTCCCATGCTTGCTTGTGTTGCCTTGTTGTCTCATACATACACATATACTGTACTTCCTTTTCACCCTCCTACAGCCCAGGCACCAAAGTGTGTGAAGATCTTCATCAACCTGCCTCGCTCCATGGACTTTGACGATGCTGAACGGAGCGAGGCCACCCAGAC
26530	182852	23	182852_23	NA	NA	-0.0112	-0.0045	0.0409	0.0404	0.009	0.029	0.023	TGCAGGTCTCTCTGGGAGGCAGCATTGACACTCAGGGACTTCTGGTAGTCCTCCTGCAGTGCTGCCACTGTGTCCTCGAGACTAGTGATCTCCTGAGAACGGGTGGCCATCTTGGGGAAAGAAACACAGCACTTCAGTGG	TGCAGGTCTCTCTGGGAGGCAGCATTGACACTCAGGGACTTCTGGTAGTCCTCCTGCAGTGCTGCCACTGTGTCCTCGAGACTAGTGATCTCCTGAGAACGGGTGGCCATCTTGGGGAAAGAAACACAGCACTTCAGTGGGTGGACTTTTAGGCTACGTCCCAAATGGCACCCTTTTCCCTATACATTGCAGAGCCCTATGGGAATAGGGAGCCATTTGGGATGCACCCTTAGATGGACATGTATTCAACACACAAAACATAGTGTCGGATTGATACATACCAGTTGTTTTCCATGAAAGCAAACAAAATAATCGTAATTGTTCAGAAAAAAATACGACAAAAGCTTCAACACATCATAAATACAAGGGGTCAACTTAGTTAAAAGGCAAAAATACTACAATGCACAAATCAAAATAGGAAGGAAACAGGAAATACTACTGAGTGAAAAGTAAAGTGCAATAGTCATCTTATGTTCCTTTGGCCCAGGTTTGTCTGTTATATTGTTAATCCATGACCTTATAGTG
26531	182855	132	182855_132	5	45.773	-0.0169	0.6617	0.0119	0.0579	0.964	1	0.947	TGCAGGGCATCAGAGGAGACAGACGGGTGTATCTGTTCTACGGGTGTATGCCTGTCTGGCCTGTCTGTGTGTGTGTGTGTGTGTCTGTAAGCCTTTGGTCTCCACCCTATTTAAGATAGTCATCCCTCATGTTGCGTATA	TGCAGGGCATCAGAGGAGACAGACGGGTGTATCTGTTCTACGGGTGTATGCCTGTCTGGCCTGTCTGTGTGTGTGTGTGTGTGTCTGTAAGCCTTTGGTCTCCACCCTATTTAAGATAGTCATCCCTCATGTTGCGTATAATCCCACTGACATCAGATGACTGAGTGACTGACAGTCAAAGCTCTCTGTCTGTTCCTTGTATGATGGATGGGTGGGCAGTGTGTGTGTGTGTTTGCAGGTATATGAAAGGCTACAGGCAGGTTACAGTGAAGGCGTAGCTCAGCTCTAGAAAAGGAGCTTGTCCGTATGTCTCAGCCAGGGGTAAAATTAGATTTGGGTAGTTCCATCTCAGGTCAGGTTTAACAGGTATAGGATAGTCCAGCGTTTCCCAAACTCGGTCCTGGGGACCCCAAGAGGTGAACATCTTGGTTTTTGTCCTAGCACTACACAGCTGATTCAAATCGTCAAAGCTTGATGATGAGTTGATGATTTTAATCAGCTGTGTAGTGCTAG
26532	182858	63	182858_63	NA	NA	-0.0129	-0.1248	0.3592	0.3363	0.198	0.2	0.238	TGCAGGAGCTAGTCACTGCTTTGATGTTTGCAGAGAACAACATGGCGTGGGCCAGGGTCACGCCAAGGTTCTTTGCACGCTGGGAGGGGACACTGGAGTTGTCAACCGTGATGGAGAGGTTTTTGAGCGAGCAGGCCTTC	TGCAGGAGCTAGTCACTGCTTTGATGTTTGCAGAGAACAACATGGCGTGGGCCAGGGTCACGCCAAGGTTCTTTGCACGCTGGGAGGGGACACTGGAGTTGTCAACCGTGATGGAGAGGTTTTTGAGCGAGCAGGCCTTCCCCAGGATGAAGATCAGCTCCGTCTTGTCGAGGTTGAGCTTGAGGGTCGTCATCCAAGCTGAGATTCACTACATTTACATTTTAGTCATTTAGCAGACGCTCTTATCCAGAGCGACTTACAGTTAGTGAGTGCATACATATTTTATTTCATACTGGCCCCCCGTGGGAATCGAACCCACAAACCTAGCGTTGCAAACGCCATGCTCTACCAACTGAGCTACACGGGACCACTACATTACCAAAAGTATGTGGACACCTGCTCTTCGAACATCTCATTCCAAAATCATGGGCATTAATATGGAGTTGGTCCCCCCGTTGCTGCTATAACAGCCTCCACTCTTCTGGGAAGGCTTTCCACTAGATGTTGGAACATGGCTGCAGGGACTTGGTTCCATTCAGCCACAAGAGCATTAGTGAGGACGTGCACTGATGTTGGGCGATTAGGCCTGACTCGCAGT
26533	182871	47	182871_47	21	54.255	-0.0182	0.1195	0.4229	0.481	0.58	0.6	0.643	TGCAGGGTGTCCACTACAGACTGTACTTTTACAAAGAAGGTGACCAGATTGTTTTTGAAGGGCCCAACTCTCAAGGCTCCTCAGAAGTTTAAAAGCCCTCTAAACAGAGAGGCACAGATTGTGAAATGAATCAGCGACCA	TGCAGGGTGTCCACTACAGACTGTACTTTTACAAAGAAGGTGACCAGATTGTTTTTGAAGGGCCCAACTCTCAAGGCTCCTCAGAAGTTTAAAAGCCCTCTAAACAGAGAGGCACAGATTGTGAAATGAATCAGCGACCACTGTAACCATAGCAACATGCAGTGATGTTTCTAAATCATTATCAGTAAAAGCAATTAGCCTGTACATACTGTTTCGCAGCAATGACATCTGGGTAAAATATACCCTTTTCTTGATACAAAATCAAATAATTAATCTATTGATCAATGAGTAGTTTTGTTTGGATCAATGTGACCTGTAATCAGTTGCATCTCTGGAAGTTATATTTCCCTCTCCAGTGGATGTACAATAGCTCAGCTACCATAATTTATTGTTACCCTGTTGGCTCAATACACATCCCTTTCTATCAGTGAGAATGGTCTGTCAGCCCATCTCTGGCACATTATTTTCCTACCTTGCTACCTTGCTGAGCAGAAAAGGGTCGTAAAAAT
26534	182956	28	182956_28	10	32.827	0.1032	0.3281	0.2782	0.4924	0.593	0.393	0.275	TGCAGGAACAGGAATTGTGAATTATAATGTGGATTATTTTTGTAGAGGTTGATACATTTTACGTTAGGGCAAATCAAGTATGATATTTTTCAGTGGAAATTACAAACTTTAGAAGCCATTTTATACCTTGAATACTTAAA	TGCAGGAATAGGAATTGTGAATTATAATGTGGATTATTTTTGTAGAGGTTGATACATTTTACGTTAGGGCAAATCAAGTATGATATTTTTCAGTGGAAATTACAAACTTTAGAAGCCATTTTATACCTTGAATACTTAAAGTCTCATCAACAAGAGTGATCAAATTAAGATCCTACATCTGTATACTACATCTACAGGTACTGTAACTGCCAAAATAAAGGAAACACCAACATAAAGTGTCTTAATAGGGCACTTGGCCACCACGAACCAGAACAGCTTCAATGCACCATGGCATAGATTCTACAAGTGTCTGGAACTCTATTGGAGGGATGCGACACCATTCTTCAATGAGAAATTCAATTATTTGTTGTTTTGTTTATGGTGGTGGAAAACGCTGTCTCAGGCAACGCTCCAGAATCTCCCATAAGTGTTCAACTGGGTTTGAGATCTGGTGACTGAGATGGCCAAGGCATATGGTTTAGATCGTTTTCATGCTCATCAAACCATTC
26535	182961	36	182961_36	NA	NA	0.0156	-0.0203	0.038	0.0375	0.009	0.048	0	TGCAGGTGATCCCTGGGGATGGGGGTATAGATGGTGGTGAAGGAGGGGTGGCATAGAGGTAGAGCAGCCAGCCCCCTCCCTTCTCCCAGTCCCCAAAAGGCTCCTCTGTCCTCAAATTATACTCTGTTAATCTCCCCTCC	TGCAGGTGATCCCTGGGGATGGGGGTATAGATGGTGGTGAAGGAGGGGTGGCATAGAGGTAGAGCAGCCAGCCCCCTCCCTTCTCCCAGTCCCCAAAAGGCTCCTCTGTCCTCAAATTATACTCTGTTAATCTCCCCTCC
26536	182995	38	182995_38	22	8.657	0.0508	0.106	0.2726	0.3206	0.109	0.312	0.174	TGCAGGGGGAGTTGCTGAGCCCGTGTCGCTGTGACGGCTCTGTGCGCTGTACCCACCAACCCTGCCTCATCCGCTGGATCAGCGAGAGAGGCTCTTGGAGCTGTGAGCTCTGCTACTTCAAGTACCAGGTCCTTGCCATC	TGCAGGGGGAGTTGCTGAGCCCGTGTCGCTGTGACGGCTCTGTGCGCTGTACCCACCAACCCTGCCTCATCCGCTGGATCAGCGAGAGAGGCTCTTGGAGCTGTGAGCTCTGCTACTTCAAGTACCAGGTCCTTGCCATCAGCACCAAGAACCCACTGCAGGTACAGGGTGTGTGTGTGTGCATGCGTGTGTTTGTGTGTCTACAAGTACTGCCCCATACCTCAGGGGTTCTATATCAAATCCAATGTATTGTGTGAATGCTAAGCATATCATCCCACTCTAATGCTCCCAAAATACTCACAAATATAACAAAACAAATCGTCTTGCCTGTGGCTGCATGACAGTGCACAGATCTTTATCTCCACCAAAAAAAGACACACATTGATCCACCACCTCCCCTCTCTCCCTCCAACCCCCCTCTCTTTCACCCTGTCTCTCTCCCTGTCCCTTTATCTCGCTCTCTCTCTC
26537	183027	33	183027_33	4	48.138	0.0906	0.1929	0.3416	0.4779	0.245	0.368	0.545	TGCAGGCAAAGGCATTGGGCACTTAAATCCACCCTGAGGCTGTATGGCATAATCCAAGACTTGTGTTAGATTAGTAGCCATTTGTTTTCTATTATTCACACCCATATCCCTCCTCCTCCTTGCCTCTCTGAAGTGCAGCT	TGCAGGCAAAGGCATTGGGCACTTAAATCCACTCTGAGGCTGTATGGCATAATCCAAGACTTGTGTTAGATTAGTAGCCATTTGTTTTCTATTATTCACACCCATATCCCTCCTCCTTCTTGCCTCTCTGAAGTGCAGCTGTGCTGTTGGTAAATACTACAAAATGCTCTTGCGGACGATGCGGGCGGGTGGAAGATTGTGAGGACTTGTTGTGGTAGGCTATAGCATTTGGAGGGCTGATTTCTTGTCGATTTTTCACATAGCATAAAAGAGGACTAATTGGACCAATTTACGAGTGACATGACTAGACTACCTTGATTCTAGAAACGAGGTGGAAAGTGGTATTGATGTGACAGCAGAAGAGAGTGGAAAAGACACCAAATTATTTTTACTGTTGAATTTTAATATAAACGTAATTTTCTGTTGATACTGTATCTCTATTGGTCTGACTGTCTCAGTCTGTCTGTTTCTAATGTTTGATTTCAAAC
26538	183052	30	183052_30	NA	NA	-0.002	-0.0371	0.0927	0.089	0.965	0.921	0.975	TGCAGGCACTTTCACTGTTTATTCTCCTTTTCATGAAATGCGAAGTTCCTCCTGAGGCTAGGGAGGTGCCAGACCACTCATGCAGAACACTCATTGACCTAACTCAACTTATCAAGTCTGCTGTTGAATTTAAATAATAA	TGCAGGCACTTTCACTGTTTATTCTCCTTTTCATGAAATGCGAAGTTCCTCCTGAGGCTAGGGAGGTGCCAGACCACTCATGCAGAACACTCATTGACCTAACTCAACTTATCAAGTCTGCTGTTGAATTTAAATAATAAATTGCTGTTGGATGAGTGTATTGTACTTCAATCCATCTTGTTGAAATATGCATGTCACCCAGACAGAAGGATGTCACCCAGACAGAAGGTGCTAATCTTCCATTTGGGTAAACAGGAAATTCATTTTATTTTGTGGTAGCCTAGCGGTTAAGAGTGTTGGCCAATAACCGAAAGGGTGTTTTTTCAAATCCCAGAGTCGACTAGGTAAAAAATCTGTCGATGTGACCTTGAAGCAAGGCACTTAACCTCTATGGGATACGGGATGGTTGAGCTAACGTGCGCTAATGTGATTAGCATGACTGTTGTAAGTAACAGCAAACTTTCCAGGACATAGACATGTCTTATATGGGCAGAAAACTTAAATTCC
26539	183119	130	183119_130	22	7.599	0.2645	-0.0686	0.3642	0.4713	0.235	0.731	0.158	TGCAGGTTAATAAGTTATTGAACTCACGACTGTTTGCAAAAATTACCTTCTGTACACATTCGAGGCTCAGCTCCAGGGGTAAATTATTTTAGGACGTCCGGGAAAATGTTGTCCTTTTATAAAAAATTCGACATCATTTT	TGCAGGTTAATAAGTTATTGAACTCACGACTGTTTGCAAAAATTACCTTCTGTACACATTCGAGGCTCAGCTCCAGGGGTAAATTATTTTAGGACGTCCGGGAAAATGTTGTCCTTTTATAAAAAATTCGACATCATTTTACAGACTGGAGACATTAGCAGAATATTTTTTAATACCACTAAAATGATCGAAATGTCAGGCTACTTTGATACTGACCAACTGAAAACAATAAAAACGATCTCCTCTTGAATGCAACCAATAGCGTAGGTGTACGAAAGGGAGACACATAGATTGTACAATATGATGTCAATCTAGTCTAATTATATAATTTTCTGCAATTTTTATTCAATTTACCAGGGGGTGCTGCAGAATCTCCAGCACCCGTACTTCCCACAGCTTTGAATTGCAGGCTTTGGTTTCAGCCTACAACTAACAAAAAACACATTGCCCGTATTACAACGAGAGGGATGAGAAGATTAAATATCCCATATAATGTCTGTGTAAACTATTAAGGATGATCATATGAACC
26540	183146	101	183146_101	26	55.03	-0.006	0.4153	0.3356	0.5003	0.5	0.353	0.5	TGCAGGAGCGAGTCACTACTTTGATGTTTGCAGAGAACGACAGGGAGTTGTCCAGGGTCACGCCAAGGTTCTTTGCACTCTGGGAGGGGGACACCGTGGAGTTGTCAACTGTGATGGAGACGTCTTTGAGTGGGCACGCC	TGCAGGAGCGAGTCACTACTTTGATGTTTGCAGAGAACGACAGGGAGTTGTCCAGGGTCACGCCAAGGTTCTTTGCACTCTGGGAGGGGGACACCGTGGAGTTGTCAACTGTGATGGAGACGTCTTTGAGTGGGCACGCCTTCTCCGGGAGGAAGAGCAGCTCCATCCTGTCAAGGTTGAGCTTGAGGTGGTGGGCCAACATCCAAACTGAGATATCTGCCAGGCACGCAGAGATGCGTGTCGCCACCTGGGTGTCAGAAGGGGGGAAGGAGAAAAGTAGCTGAGTGTCAGCCGCATAGCAATGATAGCAGAGACCCTGTGAGGATATGACGGAGTCGAGAGACTTGATGTATAGAGAGAAGAGTAGAGGGCCTAGAACCGAGCCCTTGGGGGAAACCAGTCGTGAGAGTACGTGGTGTAGACACAGATCATCTCCGCGTCACCTGGTAGGAGCGGCCTGCCAGGTAGGATTCAATCTAAGAGTGTGCAG
26541	183154	104	183154_104	25	31.113	0.0424	0.0405	0.4276	0.4939	0.558	0.357	0.368	TGCAGGGGAAGTAGAGGAAAACATCCAAATGAGCATCAAGAGAAACAACTAACCTCCATTTATCGTCCTACATGTTTATTGAAGCCTTCAACTGAAGAAAAACCACCATCCAATTTCCCCTCTGGGGATCAATAAAGTGT	TGCAGGGGAAGTAGAGGAAAACATCCAAATGAGCATCAAGAGAAACAACTAACCTCCATTTATCGTCCTACATGTTTATTGAAGCCTTCAACTGAAGAAAAACCACCATCCAATTTCCCCTCTGGGGATCAATAAAGTGTATTCAATTAAGTGAAAATATATAACTTACCACTAAAAATGTGTTCCACAGGTCCAGGAATTTGAATCTTCCAGCCAGTACTAAATTCCAATACGCAATTGCCATTTCTAAGTCTAGAAAATGCACAACAATGAGGACATGTCTGAGAGAAATCCAAGTCCAAGGAGCAGAGTAGACTATGAAAATAGATCAGGAAAGTCAAAATGGATTGCTTACCCAAACCTTTCTGGCCAGGATTCTTTGCAAAGTTAAATGTAAACTGGTAAAAGTCCTTAAATTTCACTTGGTCCTTTAACTCTTGCTCCATTTTTGGTAGTTGGGCTTTTAGTTTCTCTATACTGTCACACCTGAGGAGAACAAAATAAGCTTTAGCACCAATTACAAGTTTAAGGGTTAGCCTACCTGATGTGGAGAAAGAAGAGCTTAGCCTACATTC
26542	183234	43	183234_43	8	51.274	0.0094	-0.0307	0.0314	0.0312	0.047	0	0	TGCAGGTGGCAGTAGTCTTTCATGATTCACTGAGTTTTCTGACTGACAGCACTGTTACAGTAATAAGTGGCGTTGTTAGGCCTAGTGTCCGGTGTCCTGTTTTTCAAAGCCAGTAAATGAAGGACTAAACCAGGATACAG	TGCAGGTGGCAGTAGTCTTTCATGATTCACTGAGTTTTCTGACTGACAGCACTGTTACAGTAATAAGTGGCGTTGTTAGGCCTAGTGTCCGGTGTCCTGTTTTTCAAAACCAGTAAATGAAGGACTAAACCAGGATACAGTGTGTGAACATGATGGGGAGTGTTACCCACTCTGCTTCTGGTAATGACGTGTATATACAGTACTAGTCAAAAGTTTGGACACACCTACTCATTCAAGGGTTTTTCTTTATTGTTACTATTTTCTACATTGTAGAATAATAGTGAAGACATCAAAACTATGAAATAACACATATGTAGTAACCAAAAAATGTGTTAAACAAATACAAATATATTTTTTATTTGAGATTCTTCAAAGTAGCCACCCTTTGCCTGGATGACAGCTTTGCACACTCTTGGCATTCTCTCAACCAGCTTCATGAGGTAGTCACCTGAAATCCATTTCAATTAACAGGTGTGCCTTGTTAAAAGTTAA
26543	183328	77	183328_77	4	6.578	0.0524	0.3596	0.2183	0.4205	0.167	0.4	0.312	TGCAGGGCTCTACGCTGACCCTTTTTTACAAGGAGCAAGTGTGCGCCTAAGTTTAAAAAACGTAGGCGCACACGAAGAAATTTAGGAGCACAACAAAAAAATATTTGAGATATTAAAGCTAGAATCGTTAATTTTTTCAA	TGCAGGGCTCTACGCTGACCCTTTTTTACAAGGAGCAAGTGTGCGCCTAAGTTTAAAAAACGTAGGCGCACACGAAGAAATTTAGGAGCACAACAAAAAAATATTTGAGATATTAAAGCTAGAATCGTTAATTTTTTCAAGGAGCACTGGTGTTCCTAAATGAAAATTACAAGCAAAATATTTAGCCGCATATACTGTATGCGAGTAAAATGGTCGCACTGTAGAGCCCTGCCCAGGTCAAAAGTAGTGCTCATTCAAATCAAATCAAATCAAATTTTATTGGTCACATGCGCCGAATACAACAGGTGCAGACATTACAGTGAAATGCTTACTTACAGCCCTTAACCAACAGTGCATTTATTTTAAACAAAAAAAGTAAGGATAAAACAACAACAAAAAAGTGTTGAGAAAAAAAGAGCAGAAGTAAAAATAAAGTGACAGTAGGGAGGCTATATATACAGGGGGGTACCGTTGCAGAGTCAATGTGCGGGGGCACCGGCTAGTTGAGGTAGTTGAGGTAGTATGTACATGTGGGTAGAGTTAAAGTGACTATGCATAAATACTTAG
26544	183362	124	183362_124	9	45.539	0.0285	0.1631	0.2648	0.353	0.302	0.265	0.111	TGCAGGCCTCCCTGATCCCTTTGCCAAAGTGGTGGTGGACGGCTCAGGACAATGTCACTCCACAGACACCGTGAAGAACACCCTCGACCCCAAGTGGAACCAGCACTACGACCTGTGAGTCCCCTCATCACTTAACCCAC	TGCAGGCCTCCCTGATCCCTTTGCCAAAGTGGTGGTGGACGGCTCAGGACAATGTCACTCCACAGACACCGTGAAGAACACCCTCGACCCCAAGTGGAACCAGCACTACGACCTGTGAGTCCCCTCATCACTTAACCCACATAATGGATAGCGCAGAGCTTGTGCTTGACACAGCATCCATATAGAAGCAGCTGTGACTAGATGTGAAACTGTGTATCTAACAGAAACCTTACCTTAACCTGCTGATTTAGTAATGAACCAGCATTCTGCTGAACCGCGGACCCTCTCTATAACCTTCACCAGTGCCCTCTATGCTATATCTACACCAGTGGAGACTGCTGAGGGGAGGACAGCTCATAATAATGGCTGGAACGGCGCGAATGGAATGGCATCACACCTGCAAACCATGTATTTGATACCATTCCGCTCCAGCCATTACCACGAGCCCGTCCTCCCCAATTAAGGTGCCACCAACCTCCTGTGATCTATGCATTCCTTCACCTCACCCAACTCCTATGTGCCAAGTGGACATCAGG
26545	183407	80	183407_80	13	24.946	-0.0327	0.8883	0.027	0.2162	0.144	0.071	0.147	TGCAGGCATTGTCCCCTGTAGCTCAGTTGGTAGAGCATGGCGCTTGCAACGCCAGGGTTGTGGGTTCGTTTCCCACGGGGGGCCAGTATGACAATGTATGCATTCAATAACTGTAAGTCGCTCTGGATAAGAGCCTGCTA	TGCAGGCATTGTCCCCTGTAGCTCAGTTGGTAGAGCATGGCGCTTGCAACGCCAGGGTTGTGGGTTCGTTTCCCACGGGGGGCCAGTATGACAATGTATGCATTCAATAACTGTAAGTCGCTCTGGATAAGAGCCTGCTAAATGACTAAAATGTAAAATGTAATTGTTTGCAGAAAACAGGATCCCCCATTATAGTGAATGGGAAAATGGCAATCTTCGTGGTCAATCAGGGTACCTATAATTGCTTATATTACAACAGATGTATGTCCTTGAACCGATTATTTTATAAATCGCACATAGAAAAAGGATTATAAGGATAATTAAGTTTTTTAATTTTTTGGGAGGGGTGGGTAGATCAGCTTTAATATTGCAGATAGATTGTAACTTCCATCAATATAATTGTCTGCATCACTTCCAATCCCCCATAGTTTTTTTCTCGCATACATATATACATACATACATACATACACACACACATATATATATATATATATATATATATAT
26546	183428	23	183428_23	NA	NA	0.0139	-0.0817	0.1129	0.1072	0.094	0	0.075	TGCAGGGCTTCAGCCCTCTCCACTACCAGGTTGTTCAGGAGAACCAGGGCCTCAGTGAACCGATGGAAGGCCTTCAGTAGAGACGGGATGTCCAGGGAGGAACCCAAAGAGGATAGGCAGTCCAACACCCAGTCTGCAGC	TGCAGGGCTTCAGCCCTCTCCACTACCAGGTTGTTCAGGAGAACCAGGGCCTCAGTGAACCGATGGAAGGCCTTCAGTAGAGACGGGATGTCCAGGGAGGAACCCAAAGAGGATAGGCAGTCCAACACCCAGTCTGCAGCCGCTACGATCTTTCTCACTGTTGCATCCTCCTCCACTAAAAGTATCTAGATGACATAGGAATATAAATAATAGATAGTGATGATTTTTGGAGGGTTTACTTGAATAATATTCAATTTTCTAATGAATATGATGATGTTATACAACATGCTTTATAGGGTTATAAAGGGTTTTCTTGAACACTCTTCACATATTCTGCAGATAGTTGTTATTTTCCTAGTACATATGTTGTTCTACGACTATGTGAACCAACCTGGAAACATACTGTACGCTGTTTAATATTCATAAGTTTGTATATACGAAGAACAGGTAATGATTATAAGACATTATAATGTCATGCTCATGACAAGTCTTATAACTTCACCATAACGCAGTATACC
26547	183446	112	183446_112	NA	NA	-0.0006	-0.0106	0.0175	0.0175	0.974	1	1	TGCAGGAGGAAGCAGAAACGTCAGCATCACAACACAACAATAATATTATGTTCTACGCATTTATAACACTTATGTGAGTATAGTCATGGATAGTCATGGACATTTAAGAACAGTTATTAGTGCCTTTGTTGTGCATTGTA	TGCAGGAGGAAGCAGAAACGTCAGCATCACAACACAACAATAATATTATGTTCTACGCATTTATAACACTTATGTGAGTATAGTCATGGATAGTCATGGACATTTAAGAACAGTTATTAGTGCCTTTGTTGTGCATTGTATTACATTATGCATAACTTATTACATTTTACAGACTGGACATCAGTACACATTTACATTTACATTTTAGTCATTTAGCAGATGCTCTTATCCAGAGCGACTTACAGTTAGTGAGTGCATACATTTTCATACTGGCCCCCGTGGGAATCGAACCCACAACCCTGGCGTTACACACGCCATGCTCTACCAACTGAGCTACAGGGGGCCTATACATGTGTTTCTAGTGGCATTGCGAACAGGATATTAATATGAAGTACTTTCTTCACTACATGTATGATTTCTTACAATGTTCAGGGTAAAGTAAAATGACTGTGGAACCAAGAGCCATGGAGTGACCCATGTTGTGATGCTGCTGTGATATTGACTGGAATCTGCCTGACCTGACCCAGTAGAAACCACAGCCCTGAAG
26548	183518	135	183518_135	NA	NA	-0.0073	0.0988	0.1212	0.1487	0.058	0.118	0.065	TGCAGGAGCTATCTAGCCAACGCTAAACCCCCAGGGCTAATTCTCCTCAGGAGTCCAAGCTGTCATCTCCACTAGTGCTAGCTCAGCCCATAAAACCTCTTAGATGTTAAGTCCCCTATATAGGGGACTTTGAGCGATTC	TGCAGGAGCTATCTAGCCAACGCTAAACCCCCAGGGCTAATTCTCCTCAGGAGTCCAAGCTGTCATCTCCACTAGTGCTAGCTCAGCCCATAAAACCTCTTAGATGTTAAGTCCCCTATATAGGGGACTTTGAGCGATTCTGGAACCGTTCCGAATGATATTTCTGTGTACAGCGAGCTCTTTGAACGGCACAACATCAACTGCCTTACACTCCCTAAAACCACTAGTTGTCTCGATTCATATGCGCTATTGCAAGCGCATCTGTGAGTTTCACAGACACATGAAATAGGTTATTTGCATTTCAAGCATCATGTCACATTTTCTGGCCTATCCAGACAAAGAAGTGATTTCCTGTGCCTGTGAAACTTACAGTTGCACTTGCAATAGCACATATGAAACGGGAGAGTCTAGAGGATGCAACAATAGTAGTTTCCTCTTGCTGTGGTCTTTTCAGATGGATTTATAGCTGTCAACAGGAAAAATCTATAACTAATTTGTAGAATTAAAACAAGACCACTTTCTCTTGTTCACAGACGGATGAAATCACTTTGTGCTT
26549	183553	17	183553_17	6	10.207	0.0823	0.0118	0.3764	0.3975	0.58	0.767	0.842	TGCAGGAAGAGATGTCTAGGGGGTGAGGAGGCAGGCGGTGGGGAGGCAGGCGGTGTGCAGAAGGCATGTGCTGCAGGGAAGTGCTGCTTCTTCAGTGCCTGGATCAGGTTGGGCCTGTACTCTGGGTCCACACACCACAG	TGCAGGAAGAGATGTCTAGGGGGTGAGGAGGCAGGCGGTGGGGAGGCAGGCGGTGTGCAGAAGGCATGTGCTGCAGGGAAGTGCTGCTTCTTCAGTGCCTGGATCAGGTTGGGCCTGTACTCTGGGTCCACACACCACAG
26550	183560	18	183560_18	NA	NA	0.3006	0.3353	0.2292	0.4165	0.123	0.167	0.583	TGCAGGCTGCAATGTTTTTATGTGTTGGCTTTATGTAGGTTATTATTACATAGTTGGCAATAAAAGTTACTTTTAGATTTGTATAATTTTCATTTAGACAGCATGTAGATTAACCACAGACAATGATTTTGAGATACAAA	TGCAGGCTGCAATGTTTTTATGTGTTGGCTTTATGTAGGTTATTATTACATAGTTGGCAATAAAAGTTACTTTTAGATTTGTATAATTTTCATTTAGACAGCATGTAGATTAACCACAGACAATGATTTTGAGATACAAAGACTATTATAAATTAAATGAAACTGTTCCACGAAAATGTGCATATGAAAATCATAACTGGCATGCAGATTGGTAGAAATTGTATGATAAATTGGCACTTCAAATGGAAACGGTTGGCGAACTCTGGTGTAGCCTATTACCGGCAACTTCAGGAGCGTAAAAGCTGTCCAACTCTTTGCGTTCCGACGGAAGTCATTCATTGTCAATGGAGTAGTCCACAACGCTGTGTTGGGGATGCCGCACTAGGCTGCGGTGCGTTCTGTGTACCACATGCGTTCAATATTTTCATCTTGTGCATTGCTTTACCGCTGTATGGTGCAGTGGTACAATCAGCAGTTCAT
26551	183630	30	183630_30	NA	NA	0.025	0.3948	0.1749	0.2752	0.918	0.794	0.8	TGCAGGGTTTTCCGTACATCGCACAGACAAGGAAAAATAACTTTGGAGGGAAAAAAGGCGGAGGAGTATGTTTCATGATCAACAACTCATAGTGTGATTGTAGGAATGTACAAAGCCTAAAGAGTTTCTGTTCCTCTGAT	TGCAGGGTTTTCCGTACATCGCACAGACAAGGAAAAATAACTTTGGAGGGAAAAAAGGCGGAGGAGTATGTTTCATGATCAACAACTCATAGTGTGATTGTAGGAATGTACAAAGCCTAAAGAGTTTCTGTTCCTCTGATCTGGAATACCTCACGATCCCATTATCTCCCGAGATAATTCACAGCTGTTTGTGTCACGGCTGTGTACATCCCCCTCCCCCAAAGCTGACAGGACTTTGAACAAATTGGAAATAGCATATCCCGAGGCCGCATTTGTTCCTTTAACAAAGGAAATGTAAGTAAAATGATCCTAAAATTCCACCAACATATCACTAGACAGACACAGACACTAAGCTCTCCTTCGCCACCCCCCCTTGGTAAAATCAGACCATGCCTCCATTCTGTTCCCCGTGGTGAGGTCTGTTCAACGCTGGTCTGACGGTTAGAACATATCCAAGCCAAAGCCATGGATAGATGGCAGC
26552	183677	94	183677_94	8	52.483	0.0776	-0.0821	0.4753	0.4882	0.412	0.235	0.595	TGCAGGCTTCCAAGGTCCCCTCTGAAACTGTTATCTATCCGCGGCTCTAAAGCGCTTGCTTCAAAGTGACTCCTGCAGATTGACTGCAAATAACAGGTTAATTACTGGGTAGTTAATGTGGATGTTTCGCTCTTAACGGA	TGCAGGCTTCCAAGGTCCCCTCTGAAACTGTTATCTATCCGCGGCTCTAAAGCGCTTGCTTCAAAGTGACTCCTGCAGATTGACTGCAAATAACAGGTTAATTACTGGGTAGTTAATGTGGATGTTTCGCTCTTAACGGA
26553	183707	130	183707_130	38	0.473	-0.0229	0.1344	0.222	0.2978	0.183	0.208	0.147	TGCAGGCAAAACTGGTCGCAATGACGTCTTTTGTAATGTCATGGTCAGGTTGTAAACTGTCTGTAAAAATACTAGGGCTGTCAAATGATTAAAATCATTAATCACAATTAATCGCATAAAATTCTGTAGTTAATCGTGAT	TGCAGGCAAAACTGGTCGCAATGACGTCTTTTGTAATGTCATGGTCAGGTTGTAAACTGTCTGTAAAAATACTAGGGCTGTCAAATGATTAAAATCATTAATCACAATTAATCGCATAAAATTCTGTAGTTAATCGTGATTAATCGCACATTTTGTATTTGTTCAAACTTGGTGCTAAATAAAGATGTTTCCATTTTTTTTTAAAGCAGTGTATTGAGTTATAGGCATGTAGGGACTGAAGCACAAAAAATATTCTGTATCAGAATGTATTTAATGGCATATTCACCATAAACAAGTTAAGCAATACAAAAGTCCTGAAACTTACAAACCCTCCCAGTAGGCCTACTCCCTAATACATTTTCTTGAAGTTCACACACCCACACCCAGACACACACACACTGTTAAAGCTTCAACCATTCCAAATGATTGTTCTCCCAATTACTGATTGGAGGGTTGGCTATAAGAAAAAATAACTGGCTCTATGGATAC
26554	183744	26	183744_26	32	6.054	0.0215	0.1032	0.3751	0.4412	0.745	0.559	0.725	TGCAGGCCTCAGATCAATAACAGCCAAATGCCATCTGCTTGGGGCAGCAGAATGCCACCAGAGGTCCACGCCATGCATCTTCCCATATTGAAAGGTTATTTTTATGCGAGTAAACAATTCATCCTCTGGCCGCGTGCTTA	TGCAGGCCTCAGATCAATAACAGCCAAATGCCATCTGCTTGGGGCAGCAGAATGCCACCAGAGGTCCACGCCATGCATCTTCCCATATTGAAAGGTTATTTTTATGCGAGTAAACAATTCATCCTCTGGCCGCGTGCTTAATGCTCGTTTACTGCGCCCGATCAATATAATATGCAAAACAGGGGGGAAAATGTCATCCTAAGAGTGAACCTGACCACTAAACTTTGACATACGGTCAGGGTGTTTTACAGCCGGAGATGCAAATGATGCTCAACTCTCCTCCAAATGTTGAAAACGTCTTGTCATTTCTAACATACCTGTACCCTGTAAACAATGTAGACTATCGTGGAGAAGATACAAGATGTATTGCATTTCATAGAGATACACTACAGACAAAGAGCAGAGTGGATAACATTAAAGTACTGTATTACAAAATACTATAATTGTCCCCTTTGGAATGAATTTGTCTCTTCTCTATC
26555	183746	46	183746_46	NA	NA	-0.012	-0.0652	0.126	0.1189	0.082	0.036	0.071	TGCAGGCCCTTCTTCCTCCATCAACACACACCTCTTCCGCTGGGCTAGAGAACTAAGGTCACTATTTCCAATGCACTCCCCCCGACACACACACACACAGGGAGGAAGCGGAAAATGGATCACGCTGCTTCTCCTGTGTT	TGCAGGCCCTTCTTCCTCCATCAACACACACCTCTTCCGCTGGGCTAGAGAACTAAGGTCACTATTTCCAATGCACTCCCCCCGACACACACACACACAGGGAGGAAGCGGAAAATGGATCACGCTGCTTCTCCTGTGTT
26556	183797	94	183797_94	15	23.019	-0.0125	0.0627	0.3395	0.3801	0.237	0.225	0.295	TGCAGGTGTACAGAACTGCTAGAGTGTGTATAATTCAAGTCATCCCTAGCTGGTCTGCTGTTAAAGTCAGTCTTGATGTTGACAGTTTGCCCACAGTTTTGTCATTCTTGATTTTGTAACAACACTGACCCTATTTGTTG	TGCAGGTGTACAGAACTGCTAGAGTGTGTATAATTCAAGTCATCCCTAGCTGGTCTGCTGTTAAAGTCAGTCTTGATGTTGACAGTTTGCCCACAGTTTTGTCATTCTTGATTTTGTAACAACACTGACCCTATTTGTTGCAATTCAAGACAAGGGTCTCTGACCAGGAAGTTTTGGGATCAGAACAGTGTTGAAAATAATGTAGCTTTTATTCAGATGCCTTGTAGAGGATTTGTTATTCTCCTGAAGAATTCATACAAGTTATGCACCACATGAACATGCCACATTGCGGTTATATTGTAGTTAATGTTTTATAGAGCATAATTATTTGTTTTATGTGTTTAGACACCATATACATATACATCACCAGGGTTGGGTGGGTTACTTTCTAAATGTAATCCGTTACTAGTTACCTGTCCAAAATTGTAATCAGTAACATAACTTTTGGATCACCCAACCTCAGTAACATAATCTGATAATTTCCTGTTACTTTTGGATTACTT
26557	183804	101	183804_101	NA	NA	0.0179	0.3965	0.1467	0.25	0.877	0.763	0.925	TGCAGGCACAAGTCTCTGAATGTCCTTGAGTGGCCCAGCCAGAGCCCGGACTTGAACCCGATCTAACATCTCTGGAGAGACCTGAAAATAGCTGTGCAGCAACGCTCCCCATCCAACCTGACAGAGCTTGAGAGGATCTG	TGCAGGCACAAGTCTCTGAATGTCCTTGAGTGGCCCAGCCAGAGCCCGGACTTGAACCCGATCTAACATCTCTGGAGAGACCTGAAAATAGCTGTGCAGCAACGCTCCCCATCCAACCTGACAGAGCTTGAGAGGATCTGCAGAGAAGAATGGGAGAAACTCCCCAAATACAAGTGTGCCAAGCTTGTAGCGTCATACCCAAGAAGACTCAAGGCTGTAATCTCTGCCAAAGGTGCTTCAATAAAAGTACTGAGTAAAGGGTCTGAATACTTATGTAATGTGATCAGTTTTTTTTATTTTTAATACATTTGCAAAAATTTCTAAAAACCTGTTTTTGTTTGGTCATTATTTTACATTTAAGTCATTTAGCAGACGCTCTTATCCAGAGCGACTTACAGTTAGTGAATACATTTTTTTTATTTTTATACTGGCCCCCCGTGGGAAACGAACCCACAACCCTGGCGTTGCAAACGCCATGCTCTATCAAC
26558	183822	73	183822_73	NA	NA	0.0529	0.1663	0.3027	0.4058	0.819	0.571	0.773	TGCAGGGAGGGAGTGAGGAAGGCATTACCACAGCTCATTCAATCAATATGTGTGACCGAAATGGTACCCTATTCCCTATATAGTGCACTACTTTTCACCCGGGCCCATATATAGGGAATAGGGTTCCATTTCAGACGCAG	TGCAGGGAGGGAGTGAGGAAGGCATTACCACAGCTCATTCAATCAATATGTGTGACCGAAATGGTACCCTATTCCCTATATAGTGCACTACTTTTCACCCGGGCCCATATATAGGGAATAGGGTTCCATTTCAGACGCAGCCAATGACATTACAGCCAATCTAATGTGCTTTCTATCGTAACAAACACAGTGGAATTTATCTTTTACAGAAAGGCACTATGCTACTAATAACCATACTGTGGAATGTGGGGTTTTCCCATGTTTTGTATTATGTTGTCTGGTTGGTACTCACAGCAGCAACAGGGATGAGGATCTCAACAAAGAGGCCAGCCAACGCATGCTTTATGTCCTTATCCTTCACCTCCAGGAAATACTGGGCACACTCCTGAGGAACACAGAGCCATACCAACATGGATGAGGACAAACAGAGTGACAGATCCATAAACCCAATAGACAAATATAAAACCAAGACTGTGCAACAGATTCTCGCATATGGG
26559	183846	127	183846_127	NA	NA	0.04	-0.1106	0.5571	0.4892	0.457	0.679	0.614	TGCAGGGTTGTGTGTGGAGATGTTCTGATGGCACTCGACTTTGACATCATACAGTAAGTACATCTGCTCCTGTGCTGTGAGTCCGACCTCTGGATGAACCTACAGAGTAAATTTCAGCATTCATTCAAAAAGTTGCCCAT	TGCAGGGTTGTGTGTGGAGATGTTCTGATGGCACTCGACTTTGACATCATACAGTAAGTACATCTGCTCCTGTGCTGTGAGTCCGACCTCTGGATGAACCTACAGAGTAAATTTCAGCATTCATTCCAAAAGTTGCCCATAGATGCTGATCTTGGGGCAGTTTTGCATTTCCCCCACTAATGGTTAAGGTTAGGATTGGGGAGGGGAAGCTGATCCTAGATCTGTACCTAGGGGAATCTTCACCCCGGAGATAATTTGGATCTCAAACATGACGAGCAGAAATGGTAACGTGGCTTTGATATAAACTTTGATCAAATCTGTCATAATTACAATGACATATACTGTAACATTACACAAAAATAAAACATAAGTCATATACATTTGGCACACAGTAAGCAATCGCCACACACACACATGCTAATGCACTGTACTCATACTTCCGCCTCATTTAAATGCATTCAAGGAGAAAGTGGATGTTGAATACCAGTCAACAATTAATATGAAAACACTGGCTATTGAGTATAGAAGTGGGCATGGCTGA
26560	183852	64	183852_64	20	45.355	0.0133	0.2188	0.2564	0.3632	0.317	0.214	0.174	TGCAGGTTAAGATTAATAACTACAGACAGGTGTATGGTGAGATGCTGGAGGAAGTTTTGAATAGGTCAGTAGCCTACAGAGTAATATGAGAAGAATGCAATTACTGAATTTATCTAGAAATTCTAAACTAAGTGTGTTGA	TGCAGGTTAAGATTAATAACTACAGACAGGTGTATGGTGAGATGCTGGAGGAAGTTTTGAATAGGTCAGTAGCCTACAGAGTAATATGAGAAGAATGCAATTACTGAATTTATCTAGAAATTCTAAACTAAGTGTGTTGATAACTTTCAAATGTAGTAACAGGTCCATGTAGAATAAACAGCCCTTTACAAAATAACATAGAAGCTGTCAGGCGGTCAGTGTGATGCGGTAGGACGAAGTCAGGGGCAGGACACAGAGCTAATCAAAAACGTACTTTACTCGTAGGTAACGTAAATAACATAACCTCCACGCAGGGAGGAACAAACCCGCTCACCAGACGACAACCAAACATGAACAAAAACGCACAAAACACAGTGGGAGCCAGAGGGTTAAATAGGGAAGAAATCAATACATAATGGGAACCAGGTGTGAACAATAAAGACAAAACAAGTAGAACACAGAAACATAGATCGGTAGCAGCTAGTACTCCGGCGACGACGAACGCCGAAGCCTGCCCGAGCAAGGAGGAGGAGCAGCCTCAGCTGAATCCGTGACAGAAGCAGTGCTCTGC
26561	183860	93	183860_93	NA	NA	-0.0255	0.2287	0.269	0.4011	0.268	0.25	0.3	TGCAGGAACAACAACATATTGATTAACTGATTAATTCATCTATATCATACAAAACTATATCAGAGAACATAAGAACTGACTATAACCTCTGACGTTTAAACTATTTGACTGCCATATGGAACTTCCATTTCAACAAACAG	TGCAGGAACAACAACATATTGATTAACTGATTAATTCATCTATATCATACAAAACTATATCAGAGAACATAAGAACTGACTATAACCTCTGACGTTTAAACTATTTGACTGCCATATGGAACTTCCATTTCAACAAACAG
26562	183887	78	183887_78	NA	NA	-0.0004	0.0046	0.3843	0.4396	0.387	0.25	0.326	TGCAGGTTATACGAATATTGATTGTGTGTTGGGAAATAGCATTGTGTGAATGTGATATGAGAGTCATGTGAATATGGGAATTAGTTAATCTGATGTTTGGAGAATAAACTGTTGATATAATGATATCTTGAGATTTGTAC	TGCAGGTTATACGAATATTGATTGTGTGTTGGGAAATAGCATTGTGTGAATGTGATATGAGAGTCATGTGAATATGGGAATTAGTTAATCTGATGTTTGGAGAATAAACTGTTGATATAATGATATCTTGAGATTTGTACAACACTGCCTGTCATAGAATATTGTAAGATCAGTGAATAAGTGACCAGTCTATAGGAATCTGGGAGTTTTTTTTTGTATGACTGAGGGGCAGGGTCTAGGTAGTTAAAGTTGTTGTTCCACTGGGACTAGGTTATGGTAAACTAACTTGTGGTAATAACGAATCAATAAAAATAAGAATAGTTGGGTTGATATGAATATATTAAAATATGATGAATTGTATGTGTGTGTAATTGATTACTAGAGATTAGATAAAATAATACGTGGAATATTGTATAGATGCTGACTTGCGCACCCAAAACTTAGACATACAGTGAGGGAAAAAAGTATTTGATCCCCTGCTGATTTTGTACGTTTGCCCACTGACAAAGAAATTATCAGTATATAATTTTAATGGTAGGTTTATT
26563	183938	33	183938_33	14	28.452	0.0093	0.2237	0.2923	0.4308	0.618	0.808	0.65	TGCAGGTTGAGTTCAATAACTTCAGACAGTTGAATGGTGAGATGCTGGAGGAAGCTTTGAATAGGTCAATAGCCTACAGAGTAATGAGAAGAATGCAATTGCTGAATTTATGCAGATATTCTAAACTAAGTGTTTTGATA	TGCAGGTTGAGTTCAATAACTTCAGACAGTTGAATGGTGAGATGCTGGAGGAAGCTTTGAATAGGTCAATAGCCTACAGAGTAATGAGAAGAATGCAATTGCTGAATTTATGCAGATATTCTAAACTAAGTGTTTTGATAACTTTCAAATGTAGTAACTGGTCCATGTAGAATAATCAACTCTTTACATAACACCATAGAAGCAGTGTTCTGCTAATATAACAATGTGCACCTTTCATTTTTCATTGTCATTCCCAGCTGATACAGACACTGTGACTATCAGCATTTTGTCTGGTGGTAATGTGGCTACCTTGGAAAACACGTCAGAGTGGTCATACCTTCCTTTGTGGTGTCCCAGATACAACAGTTCCCTGATCCTTGTGCAGAATAAACAGGGGTTTTCCTATCCCAATATTGACTGATACCATTCAATTCAATAATAAAAAAAGACAATACAAGTAAACGTTGTGTCTAGTAAAAAATGTTTGCCGAGGGCCAGGCCTCTCTGTCTGGATTTGGAAAGAATCTCCAGTCTGTCTGTAGAAATAGGCAGAGTTGAAGCAG
26564	183946	26	183946_26	29	26.387	0.0373	0.3006	0.0606	0.0708	0.019	0	0.091	TGCAGGCTGCAGGCTGTTTTTCCTAGTCTGGGCTGTCCTTGTGTGACCTGGGTTCCCAAACGCCGAGCCGGGCCTAATAAAGGTGGCTGAGGAGCAAATCAGACACATGCACAGAACCATGCACAGAACGCAGCATTCGC	TGCAGGCTGCAGGCTGTTTTTCCTAGTCTGGGCTGTCCTTGTGTGACCTGGGTTCCCAAACGCCGAGCCGGGCCTAATAAAGGTGGCTGAGGAGCAAATCAGACACATGCACAGAACCATGCACAGAACGCAGCATTCGCCACCCGGAACTAAATGTGCTTGCTATTGTGACATCATGGTAATTTGTTTTATAGATGCAGTAAAGAGGTCAATCGAACTCGACCAAAACAATGGAATTGCCATGGAAACGCCTGGAGGAAAGGGCCGTGGGGGAAAGATCAGAGTCGCCTCATTGCTCCCCAGCAAAATTAGCCCACATTTAGGCTATTGTTTAAATGTGTATTTCACACTATGTTGAGGTAAAAATCTGGGTATAATGCTTGTATGGATGTCAACCACAACACATGTTCATGTCATTGTTACTAATCAACTGCATTACAGTTAAAAAATACTTTGACTACCACCACCGATTTCTGTATGCTAGCT
26565	183971	131	183971_131	NA	NA	-0.0172	-0.018	0.0602	0.0588	0.964	0.969	0.977	TGCAGGTTACAGAAATATTGTAAAAGAAAATGAATGAATCAGTGGACTGATAAAACAGTTGGTAATGGTTGGGAAACCAGCTATACATTTAAAACCTACATGGAAATTTGCATAAGAGGAACTACCATGCAGGTATGAAA	TGCAGGTTACAGAAATATTGTAAAAGAAAATGAATGAATCAGTGGACTGATAAAACAGTTGGTAATGGTTGGGAAACCAGCTATACATTTAAAACCTACATGGAAATTTGCATAAGAGGAACTACCATGCAGGTATGAAA
26566	184053	56	184053_56	NA	NA	0.0164	-0.1084	0.1974	0.1793	0.9	0.833	0.971	TGCAGGATATCCAAAACAATGTGCTGACTCATACAGTAAAATAACATAGGGACACACCTCTGCAGGAAGAGAGATCCCTATACATCACTGTTATCCCCAATAACAGGATGCTAACGCTGAAAAATGAGAAAGATTTGCAT	TGCAGGATATCCAAAACAATGTGCTGACTCATACAGTAAAATAACATAGGGACACACCTCTGCAGGAAGAGAGATCCCTATACATCACTGTTATCCCCAATAACAGGATGCTAACGCTGAAAAATGAGAAAGATTTGCATTATGTTAAGTTAATAATTTTGCCCTTACAGATGCCCTGGCAAAAACAACATAATTTTCACACTTTCACAAACAGATCTGCAAGGTAGATGGATGATTTTAAATATGTTATTGGTCCATAAACAGATATGGCTCATTAACCTTTACGGAACAAGTAATGATGATCCACACTTCTTTGACAATATATATAATACATTATCAACCCTGCAAACAATACAATACAATACAAGACTCTATTATTACGGTGGGAGACTATAATACTGTTTTAAATAGCTCAATGGACCGTAAAGGAAATCACACTACAAACTATCACCCTCATGCTCTTAAGGAAATCATGAATGTCATGGATACATTAGAACTGGTAGATATATGGAGGCTTAAATATCCTGACCTAGTGAGATATACATGGCGG
26567	184092	75	184092_75	NA	NA	0.0106	-0.0258	0.0741	0.072	0.01	0.038	0.062	TGCAGGCACCTGGCCGACACAAGGAGTCGCTAGAGCGCGATGAGCCAAGTAAAGCCCCTCCGGCCAAACCCTTGCGACACTGGGCAAATTGTGCGCTGCCCTATGGTACTCCCGGTCACAGCCACTTGTGACACAGCCTG	TGCAGGCACCTGGCCGACACAAGGAGTCGCTAGAGCGCGATGAGCCAAGTAAAGCCCCTCCGGCCAAACCCTTGCGACACTGGGCAAATTGTGCGCTGCCCTATGGTACTCCCGGTCACAGCCACTTGTGACACAGCCTGGGATCGAACCCGGGTCTGTAGTGACACCTCAAGCACTGCGATGCAGTGCCTTAGACCGCTGCGCCACTCGGGAGGCCCCCGAAGAACAGTTATTGTGTTGACGTTGCTTCCAGAGGTAGTTTGGAATCGAAGACAGACCATTTTTACGCGCTTCAGCATCTGTGAGCTTTTGTGGACTACCACTTCGCGGCTGAGCCGTTGTTGCTCCTAGACGTTTACACTTCACAATAACAGCACTTACAGTTGACCGGGGCAGCTCAAGAAGGGCAGAAATTTGATGAACTGACTTGTTGGAAAGGTGGCATCCTATGACGGTGCCACCTTGAAAGTCACTGAGCTCTTTAGTAAGGCCATTCTACTGCCAGTGTTTGTCTATGGAGAGTGCATGGCTGTGTGCTCAGTTTTATATACCTGTCAGCAACGGGTGTGGCTGAAATCACCGAATCCACTAATTTGAAGGGGTGTCCACATACTTTTGTATATATAGTGTATCTAGAGTATACGATGGTGTCATTAACACGATTATGTAAAATGTATCACAATA
26568	184272	121	184272_121	8	49.459	0.0333	0.3116	0.0568	0.0817	0.104	0	0.023	TGCAGGTGAATTATCTCGCTCCCTTCCTTCCTTCCCTCCCCTCCTTCCTCCCCTCCTCCCCCTCTCCGGCGTTTAAAACGGGACTGGAGGGGAGTTTTATTGCTAAGTGGACCCGGGCACGGTAAAGTGCCAGACGACGG	TGCAGGTGAATTATCTCGCTCCCTTCCTTCCTTCCCTCCCCTCCTTCCTCCCCTCCTCCCCCTCTCCGGCGTTTAAAACGGGACTGGAGGGGAGTTTTATTGCTAAGTGGACCCGGGCACGGTAAAGTGCCAGACGACGGTGTTTAACGGGACCATTAACAACGGGATAGAAAATCAATATGGAGAGGTAGAGAGGAGGTGCATCTCTGTCACGGTGATGTGTAGTTAGTGCCTGATTGTTCTCAGGCTGAGATCTGGCCTCACTCCCAAAGCCTGGCTGTTGTAATGTTGTAATGTACTCTGTTCCGACGCAATTAAATTAAGCCCCCACCCCTTTAGCTGCGGTGGTGGTGGTGGTGGTGGTGGAGAGAGTGGAGGCCTGTGTACATGAATATAAAAAGGGCATTTTCTTTTGGATTAGATCCACAAAAAAAATTAAAACTTTTTTTGGGATGTCTGTGTGAGCTGAATATTTGACAAGGTAGATCTTTGTGATGGTTGGATATTTGTTTTCTTTGGTTTAC
26569	184451	64	184451_64	NA	NA	0.0744	-0.0929	0.1387	0.1299	0.027	0.156	0.025	TGCAGGGAGAGAGTGGAGGGAGAATGGAGGCGGCCATATTGGTCTAACAAGCTTGACGGTACCTCAGAGATTAGCTTGACCAGAGGCCAAATGGAAAGAAAACTCTGCCCACTTGCAGAAGTGCAAATGGGTTGAGTGAA	TGCAGGGAGAGAGTGGAGGGAGAATGGAGGCGGCCATATTGGTCTAACAAGCTTGACGGTACCTCAGAGATTAGCTTGACCAGAGGCCAAATGGAAAGAAAACTCTGCCCACTTGCAGAAGTGCAAATGGGTTGAGTGAAACCAGAATGACTCTAAAAAGAAGACAGTTTGCTGAAAGATCTTCAAAGTTGAGAGAAGTGGATGCGAGATTGATTCAGTCCTTTGGGGGGCATCCTAGCCATTGAGAAGAGTGGATCCCTATATATACCCATATAGGCCTCAATGAACTGGAGACGGTGATGTACTGTATGTTATGTCATGATGGGGGAGTAGCTGTGTCTGTGTCAGAGCTGAGGACGCTTATCTATTCACAGAAGACACACTGCTGACGTATGCCTGGGTGGTTCAGCTGTCTAAGTCGCTGCTTCTCGATTGCATGTATTCACGGTGTACTACCGTTCCGAGCATGGGTTCGAATCCGATCCACTGCTCT
26570	184510	37	184510_37	NA	NA	0.1587	0.3428	0.2654	0.4614	0.843	0.6	0.5	TGCAGGACAACAAGACAAGCTGATTTCATTTCATTTAATCTAAATTGACTCAGTGTTATTACTCTTTGTTAATGTGTCTATATACAGACAACAGAGGTGAATTATGTTTGTGGATGCTGTGGAAAGCCGATGAGCATGCC	TGCAGGACAACAAGACAAGCTGATTTCATTTCATTTAATCTAAATTGACTCAGTGTTATTACTCTTTGTTAATGTGTCTATATACAGACAACAGAGGTGAATTATGTTTGTGGATGCTGTGGAAAGCCGATGAGCATGCCATCAAAAACACACACACACACACGAACACACACACACTCCTCCTCTGAGCTGATAGCCATGCTAATTGGCTCTACCCGACAGTTAACATCCGAACAGTCAACATCCATAGTGACCTCCAGGGCCTTCCAATGATATGAGGTCAGCATCTTTCTCCTGTGTAATTTTATATCTCAAATGTGTCGAGCCATTAGTGTGTACGCCGTTCTCTGAGTAACGCACGCCGGTTCCCAAATGCTTAGTGTGCTTATTATGTTATGCTAATGTGGACATTATGTGCGTGCTTTATATTGAACCTAATGATCAAAGTAACCCATTTCCTTATAACTTAACACTCTCTCTAACTCTTGATCTTTTCATTTGGTGAGAGG
26571	184649	97	184649_97	NA	NA	0.0082	-0.0106	0.036	0.0356	1	0.969	0.977	TGCAGGCTGACACATTGGTTAAGCGGGCGGGTGTTAAGAAGCGCGGTTTTGCGGGTCATGTTTCGGAGGATGCATGACTCGTCCTTCGCCTCTCCCATTGGGGAGTTGCAGCGATGAGACAAGATCGCAGTTGGATATCA	TGCAGGCTGACACATTGGTTAAGCGGGCGGGTGTTAAGAAGCGCGGTTTTGCGGGTCATGTTTCGGAGGATGCATGACTCGTCCTTCGCCTCTCCCATTGGGGAGTTGCAGCGATGAGACAAGATCGCAGTTGGATATCACAAAGTAGTTTTCACAACATTATACAGTGCATTCGGAAAGTATTCAGACCCCTTGACCTTTTCCACATTTTGTTAAGTTACTGTCTTATTTTTCCCCTCATCAATCTACACACAATACACCATAATGACAAAGCAAAAACTATTTTTTTGAAATGTTTGCACATTTATTAAAACAAAAAAACGGAAATATCACATTTACATAAGTATTCAGACCTTTTACTCAGTACTTTGTTAAAGCACCTTTGGCAGCGATTACAGCCTCGAGTCTTCTTGGGTATGACGCTACAAGCTTGGCACACCTGTATTTGGGGAGTTTCTCCCGTTCCGCTCTGCAGATCCTCTCAAGCTCTGTCAGGTTGGATGTGGAGCGTCACTGCACAGAGGGCTCTCCAGAGATGTTCGATCGGGTTCAAGTCCGGGCTCTGGCTGGGTCACTCAAGGACAT
26572	184713	125	184713_125	NA	NA	0.114	-0.1236	0.1534	0.1425	0.962	0.808	1	TGCAGGGTGACCAAATCTATGACAATGTCAAGAGCCAGACACTTTTTACATGATGCGTGTTTCAATTGACACAACTCATAGGGCCTAAATGATGGTATGACACAAACCAAAACTTGTTCCTCACAAGTGTAGCAGGTTCT	TGCAGGGTGACCAAATCTATGACAATGTCAAGAGCCAGACACTTTTTACATGATGCGTGTTTCAATTGACACAACTCATAGGGCCTAAATGATGGTATGACACAAACCAAAACTTGTTCCTCACAAGTGTAGCAGGTTCTGAACTCTGCAAATAACTTTTCCACTCCGAGAATGAGAACAGTAAATTACTGTAATTAACACATGCATTAACAGAAATTAATGTAACCAAATGACAGGAATTAGGCCTAGGGTGACCACATGTCCCGGATTGTGTGGGACAGTCCCGTATTTTCTCCCTTTGTCCCGCAACCAAAACAATTATCATTTAGCAGACGCTCTTATCCAGAGCGACTTCAGTTAGTGCATACATTATTCTTTTTTATACTGGCCCCCCATGGGAATCGAACCCACAACCCTGGCATTGCAAACGCCATGCTCTACCAACTGAGCTACCTCCCTGCCGGCCATTCCCTCCCCTACCCTGGACGACGCTGGGCCAATTGTGCGCCGCCCCATTGGTCTCCCGGTTGCGGCCGGCTACAGCAGAGCCTGGATTCGAACCAGGATCTCTAGTGGCACAGCTAGCAC
26573	184748	78	184748_78	NA	NA	0.0049	-0.0714	0.1095	0.1044	0.094	0.045	0.025	TGCAGGAATCTTTTTTTCATTTTCCAAAAGGGACACCTCGGTCAATATTTTCCCCAGAGATTTTTAATTTATACACGCCTAAAGTTATAAAAAGGTTATAATAATATTTTTTATTTTATTGGGTGCTTGATGTTTCCTAG	TGCAGGAATCTTTTTTTCATTTTCCAAAAGGGACACCTCGGTCAATATTTTCCCCAGAGATTTTTAATTTATACACGCCTAAAGTTATAAAAAGGTTATAATAATATTTTTTATTTTATTGGGTGCTTGATGTTTCCTAGGCAGTCAGTGTACTAGTTTCTTAGATGCACCAGGATGGCATCTTTCAGGACATTGCATGCGAAGGTGTGAAATTCTACACCTTTTCCTGGAGTCCTCTTTCTGCCAATTGCAGGTTGTCAACAAGAGACCTCTGCTTCTCTTTGCATGACGGTATATTCAAACAAACTGTCCACTAACATATGGCTTTCCTCTACTCTGGACAAAAAAGACAAATTGTGAAAGTTCTCTGCATTTTGTTTGTTTCTTAAATGGGGGGGGGACAAACTTATATAAATATATATTTTTGCTAAGTCTGCATCTGTTTGATTTGATTGTATAAGCCTGTATAGTTCTGTCTATAACATATGTATCCCAGTGACA
26574	184774	19	184774_19	NA	NA	-0.0129	0.6666	0.0061	0.0182	0.973	1	1	TGCAGGCTGCAATGTTCTAATTTGTTGGCTTTATGTAGGCTATTTTTACATAGTTGGCAATGGCAATAGATTTTACTTTTAGATTTGTATAATTTTCATTTAGATTTAGATTGAATTTTGATTAACCACATGACAATGAT	TGCAGGCTGCAATGTTCTAATTTGTTGGCTTTATGTAGGCTATTTTTACATAGTTGGCAATGGCAATAGATTTTACTTTTAGATTTGTATAATTTTCATTTAGATTTAGATTGAATTTTGATTAACCACATGACAATGATTTTGAGATACGTTATTAGAAATTAAATTAAGATGTTCCACGAAAATGTGCATATGAAAACCATAACTGACACGCAGACCGGTAGAAATGGTAAGATAAATTGGCATTTCACATGAAAAAGGTTGCCGACCCCTGATGTAGCCTATTACCGGCAACTTCAAGAGCGTAGCGGCGGGAGGAGTATGGTCGGGTCTTCTGGTTATCTTGATCTCAGGCTCCCTAGAGTCATTTGTGTCTTATTTCGTCAAACTGTGTGCTTAAAGCATTAGACAAGCTCAGTGCATATCATTTTATTTTATTAAAAAACATAGGGTGGGTCTATATATGGAAAAATACACGTAAAAAAATGTCAACCAATCAATTGGTCGAAAGAACAGCCGACTTTCGGGGACAGCCCTAATACCATTTGATGGGAAACTATTGAGAATGGTAACAGACTGTATTGCCACCCCTATTTGCTATTTATTTAACCAAAGCCTAAAGGA
26575	184800	129	184800_129	3	38.12	0.0661	0.2786	0.1367	0.2187	0.089	0.25	0.031	TGCAGGGCCAGTATACCAAGATGCAGTGCTGCTGTGACACAGGCCGCTGCTGGGCTTCTGGACAGATCCCTGAGATGTGCCCTGTCAGGGGGTCCGGTGAGCACACACACACACACTCTCTCCTCCTCGTCTGTCTCAGA	TGCAGGGCCAGTATACCAAGATGCAGTGCTGCTGTGACACAGGCCGCTGCTGGGCTTCTGGACAGATCCCTGAGATGTGCCCTGTCAGGGGGTCCGGTGAGCACACACACACACACTCTCTCCTCCTCGTCTGTCTCAGACACACACACAATTTAAGACTACTAACCCACAGTCCAAACTCCCTTTTGCACATCAATTGCTGAGTTATTTTGTGCATGTGTTATGAATGAATAGCTTGAATAGCTTGGAATGCCTGTCATGTAACTGACAATGTAAGTGATCCATGATCCCACATCCTCTCACTACTGAAGAGCATGACCTCATGACTAATAGCAAAAGGACAAAGATGGAAAAGATCTGGGTGAAGACCATGACCATGGTCTTGTCTATCTAGCTCACATATGTCTGTTCCCCTATGAGAGTGTGTGTGTGTTCATTTTTGCTTTCATGCATGTCATGTGTGTGTATAAATGAGTGCTGAGCTGTACTCTCACACGCACACATGCACTCACGCATACACACACACACACAAATACAGCCAGCC
26576	184885	20	184885_20	NA	NA	-0.0091	-0.0065	0.0339	0.0336	0.98	0.969	1	TGCAGGTGGGAGAACTACAATCTTCCACTTCATAGTTATCCATTGCATTACATACACTATTACATACGTTATCATTATGTCAGAATAACTTCCCAAGGCTGCACACATGATTATCAAACACATACCTTATATTGGAAGAC	TGCAGGTGGGAGAACTACAATCTTCCACTTCATAGTTATCCATTGCATTACATACACTATTACATACGTTATCATTATGTCAGAATAACTTCCCAAGGCTGCACACATGATTATCAAACACATACCTTATATTGGAAGACATGTTGAAACAAGTGATCTGATATAACCAGGTATGTCAGAGTTAGGTCATGTTAAAGAAATGCTTGGGGCTCTGCTTATAGTAGTCCATAATATCAACCTCCCAGTATTATAACTGTCAATCAATCATTTATTCATTAATTCCACCCATAACTTCATAATGAATATCGTCCTCTATAAGATGGTGATATTATTAGAATGTCAAATAAGTGCATGTCATGTTATATTTACATTACGAAAATATGCCTGAGGGATCATTCATACCATTATGTATGTTAAATAGCATTATCAAATGATCCCATATAATGTAGACATGTAGAGACATGCCAAAGAAAATAATTCTAAAGCGTTGTGTGCTAGTGGTTCAATAAATCTGCTCTCTCTTTTCA
26577	184896	45	184896_45	NA	NA	0.0816	0.5192	0.0844	0.224	0.036	0.118	0.227	TGCAGGCGCCCGGCCCACCACAAGGAGTCGCTAGAGCGCGATGAGCCAAGTAAAGCCCCCCCGGCCAAACCCTCCCCTAACCCGAACAACGCTGGGCCAATTGTGCATCGCCCTTTGGGACTCAAGGTCACGGCCGGTAA	TGCAGGCGCCCGGCCCACCACAAGGAGTCGCTAGAGCGCGATGAGCCAAGTAAAGCCCCCCCGGCCAAACCCTCCCCTAACCCGAACAACGCTGGGCCAATTGTGCATCGCCCTTTGGGACTCAAGGTCACGGCCGGTAATGCACAGCCTGGGATCGAACCCCTGGCTGTAGTGACGCCGCAACACTGCGATGCAGTGCCTTTGACCGCTGCGCCACTCGGGAGGCCAAGGACGTCTAGTTTACTAAATCCATTGAATATACACCATCACAAAGAAATCTATTATTAATTGGTTTTAGGCAGGTCCTAAGAAACATTGTTAGACTAATAAAATGTATTTTCAAAAGAATAGAATGGCATATTTTGTGCAGCCTATAGGCTACATGACTACGCCATGCACATGAAATAGATAGTTATTTTGTTAATTAAACAGTCAAGACACACTTCAGCTACCCTGATCACAGTCAACACACATACTGTATATTTTATAGTAGGCTAAGAATATAATGAA
26578	184960	58	184960_58	NA	NA	-0.0054	1	0	0.0606	0.021	0.071	0	TGCAGGCAGCTGGAGTCCCTGTGTTGAGTTACACACACACACACGTCTGTGTGTCTGCGTATCTGCCTGTGTGTGTGTGTGCTCATTTAGGGCTGTTCTGGGCACCACTGAAGTGCCATTAGGGTCGTCTTTACACAGAA	TGCAGGCAGCTGGAGTCCCTGTGTTGAGTTACACACACACACACGTCTGTGTGTCTGCGTATCTGCCTGTGTGTGTGTGTGCTCATTTAGGGCTGTTCTGGGCACCACTGAAGTGCCATTAGGGTCGTCTTTACACAGAACATCCTGTTTATGTCTGCTGAGCCAACAGAGCTACTGATGTAAAACACATTGAAACAGACCATCATATTCACCTGGACATTCAGATGACCCTCTGCTTCTCTCTAAAGCAGTTAGAGAGAGAAGGGAATGGAAGCAACGAGAGCGGGGCTAACTGCTACAATCAAGTCTCCTCTTCAAGTGCTTTTGAGTTGTTGTGATCTCTGCCGGTTATGACCGCCTCCCTAATTTCTATGCAGATATATGCAAATGTTTTCATCAGCCTACCATGTTTTTATTTCCACCTCTTTTCATGTGCGACCTTGCTTATTAGAAAACACTAACAATCTTTGTTAGAGGCTGTC
26579	185027	49	185027_49	17	51.944	0.0609	0.1547	0.1089	0.1384	0.98	0.853	0.944	TGCAGGGTAGCCTAGCAGTTAAGAGCTTTGGGCCAGTAACCAAAAGGTTGCTGGTTCTAATCCCAGAGCCGACTAGGTGAAAAATCTGTCGGTGTGCCCTTGACCAAGGCACTTAACCCTAATTGCTCCTGTAAGTCGCT	TGCAGGGTAGCCTAGCAGTTAAGAGCTTTGGGCCAGTAACCAAAAGGTTGCTGGTTCTAATCCCAGAGCCGACTAGGTGAAAAATCTGTCGGTGTGCCCTTGACCAAGGCACTTAACCCTAATTGCTCCTGTAAGTCGCTCTGGATAAGAGCGTCTGCTAAATGACTAAAATGTAAATAATGGGTCCTAATTGGGGTTCCATCACTCTTGACCTCCTTGCAGATTATCAGATCTTCAAATTCCTCAAGGCCTTGTTGATTGTGCATTCATGGCTATGAATGGTATGAGTGACATTTTAGGCTTGCAGTGGAGTTTTGCTATGCACCATTCCCCAGAGTGAGATGACACACATATGGAATGGCATCTGCTACACTGCTATGAGACTGTGCCCCAATACTCTCTTCTCTCAGATTTGACCAGATCTGTGTACCTATTGTCAGCACACAGGGGCATTCTTCTTTCAAATTCCCAACATTCTCTTCCA
26580	185032	54	185032_54	NA	NA	0.0447	-0.0369	0.0602	0.0588	0	0.062	0.028	TGCAGGGAACAGGCCAGGTAAATATAACAACAACAGCCCTTCTAACTACACTTCCTACTCAGCTGCAATATGTCACTTTTTGGGTGACCTGACCAAATTCACATAGAAATGTGCATTATAGGTCTTTCATTCTCATTAAA	TGCAGGGAACAGGCCAGGTAAATATAACAACAACAGCCCTTCTAACTACACTTCCTACTCAGCTGCAATATGTCACTTTTTGGGTGACCTGACCAAATTCACATAGAAATGTGCATTATAGGTCTTTCATTCTCATTAAAAGCAAGTCTAAGATGCAGTAGATATGTTCTATGTGCGCTATTTCTATGGTTCCAGTTCTTAAGTTTTGTTTTTGTGTCTTTTATTTTCAGTTTTGTACACCAGCTTCAAACAGCTGAAGATACAATATTTTGGGTTATTGAAAATATATTTCACAGCTGTTTAGATGGTACAATGATTCTCTACACTATACAGTTGAAGTCGGAAGTTTACATACACTTAGGTTGGAGTCATTAAAACTTGTTTTTCAACCACTCCACAAATTTCTTGTTAACAAACTATAGTTTTGGCAAGACGGTTAGGACATCTACTTTGTGCATGACACAAGTAATTTTTCCAACAATTGTTTACAGACAGATTATTTCAC
26581	185062	83	185062_83	NA	NA	0.0502	1	0	0.0998	0	0.083	0.071	TGCAGGGCGGTCCCGATTTGATGGATCCTGTCGTCCTGCCCACGACTCGGGCGCTGCTGCTGCTCCTGCTGATTCCATCGTAGGTGTGTAATTCTGTCAGGAATAGCTGAATGTGGATGTGGTGCAGGAATCAGGCGCAG	TGCAGGGCGGTCCCGATTTGATGGATCCTGTCGTCCTGCCCACGACTCGGGCGCTGCTGCTGCTCCTGCTGATTCCATCGTAGGTGTGTAATTCTGTCAGGAATAGCTGAATGTGGATGTGGTGCAGGAATCAGGCGCAGGACACAAAAGCTTCGTCCAACACACTTTAGTAGACGACCAAGAAATAACAAACGGGCCTCTAAAGAGCCCGGAGGCGAGCGATTACGCACACCGTGCGTAAACACCAAAATACAATAAGTGCGCACACAAGTGCGAAAACTCTCCAAAACAATGGAGCAAAACAATACAGCACCTGCTGACAGGCGGACAATTACACACAACACACGACTAACAAAACGAGAACTTATAGGACACATAATCAACACTAAACGGAAACAGGTGTACAACTAAGACAAAACCAAACAAACATCGATAACATACAACGGTGGCAGCTAGTACTCCGGGGACGACGACCGCCGAAGCCTGCCCGAACAAGGAGGAGCAGCAGCCTC
26582	185294	121	185294_121	NA	NA	0.1856	0.1066	0.1953	0.3098	0.396	0.125	0.048	TGCAGGTGGAGACCGCATACTATGTCTCCTGGATTTTGGCTGGAGCAAACTGCTGTCTGGACCAATTGCTTTATTGTTTTGGATCACACAACTTTGTCAAGGCTATTCATAGGTCTCTAAGAACATTTGATGTCAAGTTC	TGCAGGTGGAGACCGCATACTATGTCTCCTGGATTTTGGCTGGAGCAAACTGCTGTCTGGACCAATTGCTTTATTGTTTTGGATCACACAACTTTGTCAAGGCTATTCATAGGTCTCTAAGAACATTTGATGTCAAGTTCAAAGAAGACCTGGCCACAAATGACCAGATCAGATACGATACTGCTATTGATTCTCCCTCCATTGTTTTAGAAGACATCCACACCCAGCATTTTAACACATCTTGAATAAGGAACCTCATAGTAGTATAATCACATTGGCTTATTGTTTATTGTGTTTGCTCAGTGTCTTTTTCTTTTTTATATAAATAGTATCTATAACATTGACATGGGACCTGTGAAGAAAGAATGTACAGGTAAGCGCCAAAATAAAGGAAACACTTGAGTAAATGAGGGAAACAAAGTACAGTGAGCACCATAATTCATTGGACAGTGACCATTTTTTTGTTAT
26583	185308	46	185308_46	NA	NA	-0.003	-0.0184	0.0373	0.0368	0.035	0	0.021	TGCAGGTGAAGAAGCTGGGTATGGAGGTCCTGGGCTGGCGTGGTTGCACGTGGTCTGCGCTTGTGAGGCCGGTTGGACGTACTGCCAAATTCTCTAAAACAACGTTGGAGTCGGCTTATGGTAGAGAAACAAACATTCAG	TGCAGGTGAAGAAGCTGGGTATGGAGGTCCTGGGCTGGCGTGGTTGCACGTGGTCTGCGCTTGTGAGGCCGGTTGGACGTACTGCCAAATTCTCTAAAACAACGTTGGAGTCGGCTTATGGTAGAGAAACAAACATTCAGTTATCTGGCAAAAGCTTTGGCTGACATTCTTGCACTCACCATGCCAATTGCACACTCCCTCAAAATCTGAGACATCTGTGGCATTGTGTTGTGTGACAAAACTGCACATTTTAGAGTGGCCTTTTATTGGCCCCAGCAAAAGGTGCACCTGTGTAGTGATCATGCTGTTTAATCAGCTTCTTAACATGCCACACCTGTCAGGTGTATGGATTATAAGGAGAAATGCTCACTAACAGGGATGTAAACAAATTTGTGCACGACATTTGAGAGAAACAAGCTTTTTGTGCGTATGGAACATTTCTGGGATCTTTTATTTCAGCTCATGAAACATGGGACCAACACTTTACATGTTGCGTTTATA
26584	185368	115	185368_115	NA	NA	0.0109	0.1105	0.3471	0.4565	0.339	0.25	0.45	TGCAGGATGAAGTTGGTGAAGAGCAACTGCAGAAACTTGGCAGTCGACTACAGTCAAAACTTCATGAACTTTGATCACATTATTTTTGTTAAATTCATGCAGTGACGTAGGCGCCAGTCGGACAATTTGTATCCCTATAA	TGCAGGATGAAGTTGGTGAAGAGCAACTGCAGAAACTTGGCAGTCGACTACAGTCAAAACTTCATGAACTTTGATCACATTATTTTTGTTAAATTCATGCAGTGACGTAGGCGCCAGTCGGACAATTTGTATCCCTATAATGCAACACACCTTGAAAGGCGGTGACCATCATTGGTTCGCTCGAACGAGACCATTGATCCCACATCATTTGACAGCTGTATGTGAACAAACACACTTATAAACGTTTATTTACCAACCCCAAACACACACACACACACACACACCCCACTGGGCAAAAACGGATTGAATCAAGTTGGAAAGTAGCTATTGGCTGTCCTAAAAGTCGCTAGAAGTCGCTAAATGACGTCCTCACGCAATTTGCATAGTTGGCCATGTACACGTAATTGTGATGGACGCTGAAGGAGAGACAAAAAGTGAGTAAAAACACCCTACATTTAAATCCCTCCCTGAACGTAAGCCAGGGCGGGATCAGCCAGCGGCGGCTTCCCGCATGCGCGATTTATTTGCAGTC
26585	185408	62	185408_62	27	42.058	0.0324	-0.0365	0.4771	0.5032	0.51	0.333	0.605	TGCAGGAAGCACAGTGGGTAGATATGACATTGGTGACAGTTGTGCTTGTAAGCAGCTTGGTATGCTCTCTGCATTTACAATGCGCTGTTGATAGTGATTAAAGCGGCGAGGAGTTGCCTGTGATGTGCCCTGAGAAAGCA	TGCAGGAAGCACAGTGGGTAGATATGACATTGGTGACAGTTGTGCTTGTAAGCAGCTTGGTATGCTCTCTGCATTTACAATGCGCTGTTGATAGTGATTAAAGCGGCGAGGAGTTGCCTGTGATGTGCCCTGAGAAAGCATTAATCTTTCAGGTTCCTGCCCTTTCCCTAAAGAGCCATGATCAAAGCAACGCACCACAGCTCAAGAATGGTGGAGGACTTTGGGGAGGGGGGCCAAGGTGGCAGGTACACCAGATGGAAAGTTCAGACCTGCTTGTTTCACACAAATGTCAGAACTGTAAAAAAGGTTTTATAAACCATCAATCACAGAGTCTTGGCGACTCCAGGAATAGTCAGGTGCTACGGAAATTAGACGTCTCTGGTGAACGGTGGAGGTAATTACTGCTGCTTGGCTTAGGTCACTTACTTTTTAGGGAACTCAAGGGGCCGGCAAAGCTGCTTTCAAAGACCCATCAAACTGGGCCTGGG
26586	185421	68	185421_68	NA	NA	-0.0125	0.2173	0.1654	0.2746	0.196	0.179	0.111	TGCAGGATGCAGCCGGCCTCTCCCTCTTAGCAACTCAGCACTTTCCTCTTTCCACCCTCCTTCCAACCTGGACTCAGGGGTAGACGTAACATAGTAAGTGTAAAACCAGATCACTCCATTTAGTATGATATGTTACATTT	TGCAGGATGCAGCCGGCCTCTCCCTCTTAGCAACTCAGCACTTTCCTCTTTCCACCCTCCTTCCAACCTGGACTCAGGGGTAGACGTAACATAGTAAGTGTAAAACCAGATCACTCCATTTAGTATGATATGTTACATTTCGTATGGTATGTATTCATTTGTGGATGTCCATAATCCATTACGTATGATATGTTACGAATTACAATTCGTATGATATGTTACGAATTGCAATTCGTACAATATGTTATGAATTTGCATAACGTATGAAATGTTACAAAATCCAATTTGTTGTCGCTAACGTTAGCTAGGTGGCTAGGTGGCTACCGCTAATATTAGCTAGGTGGCTAACATTAGCTAGGCTAGGGGTTAGGGGTTAAGGTTAGGGTTAGGAGTTAGGTTAAAGGGTTAAGGTTAGGGTTAGGGGAAGGGTTAGCTAATATGCTAAGTAGCTGCAAAGTAGCTAAAAAGTAGTAAGTAGTTGCAATGTTGTTAAT
26587	185679	54	185679_54	33	43.244	-0.0211	0.1369	0.4101	0.4703	0.625	0.625	0.636	TGCAGGAGTTTGTGGTGTGTGCATGTGCATAACAGGAGTTACACATAAGCCTAAGGAGGTTTGGGCTGTAAATGCTCCTGGGCACAGAAAGAGCAGATTCATGCCATCTAGCACAGGACTAACTGCTGCGGTGAGTAGAG	TGCAGGAGTTTGTGGTGTGTGCATGTGCATAACAGGAGTTACACATAAGCCTAAGGAGGTTTGGGCTGTAAATGCTCCTGGGCACAGAAAGAGCAGATTCATGCCATCTAGCACAGGACTAACTGCTGCGGTGAGTAGAGAGGTTACTCTAGGTTCAGTGATGATTCTAAGGCTAGTGCCAAGCTGCCTCCCTGTCAGTGAGGCTTTCAGTATTTATATTACCTCCACTCCACAACCCCTGCTGTCCTAAGCCTCTAACTATGGAACACTGTTTGGGTCTTTGCATGTCAAAACAGACACACGTCAAATAACAAAAGTATATTATAGAATGTTGTGTGTGCTGAATTCGCAGGTGCAAACCAAGCGCCACCACTATGATCAGTAGCACTGTCAAAGCAGTACAACAAAAATGAAGTCTGCAAACAACCACACACAACGGCCACGATGTGTTTACACTACTGCGTTGGTAAACAGGCATTATTTGTTCG
26588	185719	44	185719_44	NA	NA	-0.0053	-0.0184	0.039	0.0385	0.036	0	0.023	TGCAGGCTGGTGCCCTATACCTGCGCCCAGAGGGGAGTAGTGCCAAGTCCAGCTTTATAACAACTAATGTCATATTATAACACTCTTATGTAGGGCATTATGATGTAAGTTTCAAGACTTCATCCCCAAATGACTCTCCA	TGCAGGCTGGTGCCCTATACCTGCGCCCAGAGGGGAGTAGTGCCAAGTCCAGCTTTATAACAACTAATGTCATATTATAACACTCTTATGTAGGGCATTATGATGTAAGTTTCAAGACTTCATCCCCAAATGACTCTCCAGTCCTCCCAGACCCAGACCATAGAAGTCTATCTGTTCTCATTCCAGAGTGTCTGTTCCCCCAGACGTTTAACTGTGGGCATATAAATGCCCACTTACACACTACCAACTAGTGCCAACCTCTGCCAGGCTGCCAGCCAGATCCATTAGGCTTTCCAGCCTCCACAGAGAGCCATTTCTTCTGAGGCGCTAATCCCTTTGACTTTCTCTGAGCGTTCTCTCATTTACTCCCATGTTAACCATCTTCTTCTTTTGCCGTCTGTTTTGTTAGGGTGTATTTCCGAGTCGTAAAGATTCTCTTAGAACAAGAGACTTCAGCTAGTGTGCACTTGTTCACTTCCCTTCACTGATTTAAAA
26589	185763	117	185763_117	NA	NA	0.0431	0.8185	0.02	0.1503	0.83	0.929	1	TGCAGGCGGTCACAGAGTCAGGTGCTAAAGGAGCTCCTTAAACTTGACCCCAAAAAAACATCTGGGTCAGATGGTTTAGACCCTTTCTTCGTTAAGGTTGCTGCCCCTATCATCGCTGAGCCTGTCTCTGACCTTTTTAA	TGCAGGCGGTCACAGAGTCAGGTGCTAAAGGAGCTCCTTAAACTTGACCCCAAAAAAACATCTGGGTCAGATGGTTTAGACCCTTTCTTCGTTAAGGTTGCTGCCCCTATCATCGCTGAGCCTGTCTCTGACCTTTTTAACCTGTCTCTCCTCTCTGGGGAGGTTCCCATTGCTTGGAAGGCAGCCACGGTGCGTCCTTTATTTAAAGGAGGGGAACAAGCTGATCCTAACTGTTATAGGCCAATTTCTATTTTGCCCTGTTTATCAAAAGTGTTGGAAAAACTTGTCAATAATCAACTGACTGGCTTTCTTAATGTCTATAGTATTCTCTCTGGTATGCAATCTGGTTTCCGCTCAGGTTATGGATGTGTCACTGCAACCTTAAAGGTCCTAAATTATGTCACCATTGCCCTTGATTCTAAGCAATGTTGTGCTGCTATTTTTATTGACTTGGCCAAAGCTTTTGATACGGTAGACCATTCCATTCTTGTGGGCCGGCTAAGGAGTATTGGTGTCTCTGAGGGGTCTTTGGCCTGGTTTGCTAACTACCTCTCTCAAA
26590	185814	120	185814_120	38	45.819	0.021	0.2292	0.2344	0.3103	0.736	0.794	0.9	TGCAGGCTTTAGTATGATCTTCTCTTGATTATTGTCCAGTCATATGGTCAAGTGCTGCAAAGAAAGACCTAGTTAAGCTGCAGCTGGCCCAGAACAGAGCAGCACGTCTTGCTCTTCATTGTAGTCTGAAGGCTAATATT	TGCAGGCTTTAGTATGATCTTCTCTTGATTATTGTCCAGTCATATGGTCAAGTGCTGCAAAGAAAGACCTAGTTAAGCTGCAGCTGGCCCAGAACAGAGCAGCACGTCTTGCTCTTCATCGTAGTCTGAAGGCTAATATTAATACTATGCATGCCAGTCTCTCTTTGCTAAGAGTTGAGGAAAGACTGTGTTGGAAATTCCAAATTGTTTGCATAGTCAACTTACACACAGCACTGACCAGAGCATGTGAGCGGAGTGGAGCGGGAGCGAGCGGGGAGCGCGAGCAGTCGGATTTTGGACAGAGCGCAGAGCTGCATTTTTAAAAGGACAGAGCGTTGCCCTATGTCCCGCTCCAATTTCACTCTGCTCACACCACAAGTCTGAAGCATGCTCAAGCCTGACCCAGAATCCATCTGTGTCTTGCACAGTCATCAACAGTAGACTATTTTCAGTCAAAACTCGGCTCAATAATGGAGTTCACCAAGTACTTCAAAAAGGAAAATGAGAAGTCATAC
26591	185903	12	185903_12	18	51.134	0.0222	0.1248	0.1195	0.1397	0.028	0.083	0.114	TGCAGGCTCATCCTGGCATGACCCTCCAGCATGACAATGCCACCAGCCATACTGCTCGTTCTGTGTGTGTTCTGCCATAGCCAGCGAAGAGCCCGGATCTCAATCCCATTGAGCATGTCTGGGACCTGTTGGATCGGAGG	TGCAGGCTCATCCTGGCATGACCCTCCAGCATGACAATGCCACCAGCCATACTGCTCGTTCTGTGTGTGTTCTGCCATAGCCAGCGAAGAGCCCGGATCTCAATCCCATTGAGCATGTCTGGGACCTGTTGGATCGGAGGGTGAGGGCTAGGGCCATTCCCCCCAGAAATGTCTAGGAACTTGCAGGTGCCTTGGTGAAAGAGTGGGGTAACATCTCACAGCAAGAACTGGCAAATCTGGTGCAGTCCATGAGGAGGAGATGCACTGCAGTACTTAATGCAGCTGGTGGCCACACCAGAAACGGACTGTTACTTTTTATTTTAACCCCCCCTTTGTTCAGGGACACATTATTTCATTTCTGTTAGTCACATGTCTGTGGAACTTGTTCAGTTTATGTCTCAGTTGTTGAATCTTGTTATGTTCATACAAATATTAACACATGTTAAGTTTGCTGAAAATAAAC
26592	185911	87	185911_87	NA	NA	-0.0179	-0.0298	0.0839	0.081	0.955	0.969	0.95	TGCAGGTACAGCTACAGTACGTCAGAAAGTTCTCCATGACAAACCCCACTATTCAGAAGGTCCTCCACTCCTCCACTTTAACAGGCAATTTTACATTACACAGTGGTTTTCTTTTGATGCTTTTCAAAGCTTCATGGTTG	TGCAGGTACAGCTACAGTACGTCAGAAAGTTCTCCATGACAAACCCCACTATTCAGAAGGTCCTCCACTCCTCCACTTTAACAGGCAATTTTACATTACACAGTGGTTTTCTTTTGATGCTTTTCAAAGCTTCATGGTTGGTTTGAACTTAAATTGTATTTAAACCCGGAACAATGTAGCCTACTGTACAGTATGTAAGTAATCATAAAAGCTATACCAGAGCTTTGAACGGCTACATTTCCATCCCATTGTATACGCCACATAAATACAATTTCAGAGCAATCACTGTACCCATACTTCACAAACTGAAGGAAATTACATGTCTGTGCTATTTTGCACTCATAAGTTCTGCAAAGGACAAGCTACCAACCCTGGTTCTGTACAGTAGTTCCAATATTTATTGCACAACAGCAACCTCTGAACTAGAGTAATCATTAACATAGTGTAGGATTAATTTAGGAGAATTATAATTGGGCTCTGTTATTTACACCAACTGGATAGTATTGACTTT
26593	185913	26	185913_26	5	59.032	0.0713	-0.311	0.5322	0.409	0.157	0.333	0.364	TGCAGGTAGTGACATATGAGTAATACTGTTGAGGCACTGCTGAATACATTAGTCATTCTGAATACATGGTTGTTGTTGTTGTTGTTGTTACAGAGCCTCAACACATATGACAGCTAGTAACAGCTACAGTGAAGGACTGT	TGCAGGTAGTGACATATGAGTAATACTGTTGAGGCACTGCTGAATACATTAGTCATTCTGAATACATGGTTGTTGTTGTTGTTGTTGTTACAGAGCCTCAACACATATGACAGCTAGTAACAGCTACAGTGAAGGACTGT
26594	185915	111	185915_111	4	88.536	0.0447	-0.0804	0.4567	0.4385	0.791	0.6	0.647	TGCAGGACATTGCCAGATCACCCAAGTGATTTTGTTCTACAACAATGTGGAGGACAGGTCACCCATGGTCTCGTGATGGCTGTCAAGTTCAAGGAGCAGACCAAAAATTTAAATTCAACCATGATTCATCGCTTTCACAT	TGCAGGACATTGCCAGATCACCCAAGTGATTTTGTTCTACAACAATGTGGAGGACAGGTCACCCATGGTCTCGTGATGGCTGTCAAGTTCAAGGAGCAGACCAAAAATTTAAATTCAACCATGATTCATCGCTTTCACATTCTATTGGTTGATCATGAGAGACAAAAGTTTTTGAACCAATCAGCATCATAGTTGTTGAGAAGCCGCAGTACAGAAACACCTCGATGTGACGTGTGCAAGGCTATAAGTAGGACCATATTTCCCCTTCTCCCTCCCCCTGAACCCCAGCTGATAGTGCTGAGTGAGCTCCAGCGCTTGCTCCGCACACATTCCTATAAAAAAATCCAAAAATCCAAAAAAAAATCTTAAAACCTTAAAAACGTCAAAAAATTATTTTCTTTATTTTTTTGTACAAAGTCGGTGAGGCAGGAGTTGAACTGAAGAGTGGAACGAACAGAATTTAGAAACATACGTTTCTCTGGTTACTGTTACCATCTGC
26595	185975	61	185975_61	NA	NA	-0.0141	0.4619	0.2147	0.4487	0.676	0.725	0.6	TGCAGGTTCATGCTCTACAACATCCGTAGAGTATGACCCAACCTCACACAAGCATCTCCCATCTAGACTACTGCAACTCGCTGTTTGCTGGGCTACCCACTTGTGCAATCAAACCCCTGCAACTTATCCAGAACGCTGCA	TGCAGGTTCATGCTCTACAACATCCGTAGAGTATGACCCAACCTCACACAAGCATCTCCCATCTAGACTACTGCAACTCGCTGTTTGCTGGGCTACCCACTTGTGCAATCAAACCCCTGCAACTTATCCAGAACGCTGCAGCCCGCCTGGTGTTCAATCTTCCAAAGTTCTCTCATTTTACCCTGCTCCTCCGCACACGTCACTGGTTTCCAGTCGAAGCTCACATGCACTTCAAGACCATGGTACTTGCCTACAGAACAGCAAGAGGAACTGTCCCTCCCTACCTTCAGGCTATGCTCAAACCGTACACACCAACCCAAGTACTCCGTTCTGCCATCTCTTACTATGACTGAGATATGTGGTTGTCCCACCTAGCTATCTTAAGATGAACGCACTAACTGTAAGTCGCTCTGGATAAGAGTGTCTGCTAGATCAGTGGTTCCCAAACTATATATATATTTTTTAACAAACTAAGTCCGGC
26596	185983	106	185983_106	2	62.976	0.0168	-0.0648	0.0989	0.0947	0.077	0.071	0	TGCAGGAGAAAGGTGAGGAAATGTACAGAGACTGTGTTTTATCAGATCTTGATGTATACTGATATTGTATCCGGATTCCATACATATTTTTTGTGGGCCAAGTGCTAACAGTAAAGGTGTTATTTGTTATTGCTTGATTG	TGCAGGAGAAAGGTGAGGAAATGTACAGAGACTGTGTTTTATCAGATCTTGATGTATACTGATATTGTATCCGGATTCCATACATATTTTTTGTGGGCCAAGTGCTAACAGTAAAGGTGTTATTTGTTATTGCTTGATTGTTGGTGTAGGTATAAAGAGTCAGCTGGTGCCCCTCTTTGACCCTGCCTTCTCTCCCCGAAACCTGGTACTGGTGGCTTTGAAGCAGCCAACAAGGGACAAAGAGACTGTGTGCACCCTTCCATAACCAAGGACTCCTCTAAAACCGAGTGTTGTGTTCAGAGTTTACTCCCTTACTCATTGGTGCTCAAGGATTTTGGAGTGGAAGTTTAGAAGTGAGTAGCTGTGTCCGAATACCCATACTAGCGTACTACATACTTAAACTGCATACTATGTACTCATTGTCGCAAATTATTTTGCACTACCGTTTAGTAAAAGGTATGCAGTATGCCAGGGCCGCATATTTAGTGAAACCAAAGTGCATATAT
26597	186020	107	186020_107	NA	NA	0.0546	0.2678	0.1416	0.2155	0.934	0.767	0.935	TGCAGGGGTGAGATGTGGAGAGATCACAACGTCCCTGAGCATTAATCAGAGCTCCGCTCTCTACAGACCCTCTAAATCCTTGATCCTAACACACTCAAGATGGGCCTCAATCTCCACATTGGCCTCCTGCTGATCTCATC	TGCAGGGGTGAGATGTGGAGAGATCACAACGTCCCTGAGCATTAATCAGAGCTCCGCTCTCTACAGACCCTCTAAATCCTTGATCCTAACACACTCAAGATGGGCCTCAATCTCCACATTGGCCTCCTGCTGATCTCATCCACATGACACACACATCAGTGACCAGCAACCCACGGCTCTGTCTGAAGTACACACTCACACACACACACACACACAAACATGTGTGCGATGACAGAGTTCAAGTGAAGGTCAGGTTGATGGAAGATGCTAGTTTAATATGCTGTGCCAGTAGGCACAGATCTAGGATCCGCTTACCTTCCCCACATATTAACCTCATCTATTACGGGTAAAGATGGCAACACTGTCCTTAGATCAAGTAAGTCTGTAAGCTAGTAAGGCTTCGAAAGATCTCGAAGACCAAAAACCGAGAGCCTAATCTTCAGTCTCATCCAACCCCGAGCCATATTACTCAGTCAGTGGGACTTCATGATTCATTCAAATTCACATTTACATGCCCTCAGAGGAATAGTTTTACATTTTGAAGAAGGCACGAAGCGCCTTCACAGCACGCAAACGCATGTCAGATTGTC
26598	186054	12	186054_12	NA	NA	0.0038	0.2626	0.0607	0.0889	0.017	0.071	0.05	TGCAGGATCATCTGAGATCAGCCACCCGGACAGCTGATGAAACTGTGGGTTTGCACAACCGAAGAATTTCTGCACAAACTGTCAGAAACCGTCTCAGGGAAGCTCATTTGCGTGCTCGTCGTCCTCACCAGGGTCTTGTC	TGCAGGATCATCTGAGATCAGCCACCCGGACAGCTGATGAAACTGTGGGTTTGCACAACCGAAGAATTTCTGCACAAACTGTCAGAAACCGTCTCAGGGAAGCTCATTTGCGTGCTCGTCGTCCTCACCAGGGTCTTGTCCAGACTGCAGTTCGGCATCGTAACCGACTTCAGTGGGCAAACGCTCACGTTTGATGGCCACTGGCATGCTGGAGATGTGCACTTCACGGATGAATCCCGGTTTCAACTGTACCGGGCAGATGGCAGACAGTGTGTTTGGTGTCGTGTGGGCGAGCGGTTTGTTGATGTCAATGTTGTGAACAGAGTGCCCCATGGTGGCGGTGGGGTTATGGTATGGGCATAAGGTATGAAAAACAAATGTAATTGCATTTTATCAATGTCAATTTAAAAGCACAGAGATACCATGACAAGATCCTGAGGCCCATTTTCGTGCCATTCATCCGCCGCCATCACCTCATGTTTCAGCATGATAATGCACGGCCCCATGTCGCAAGGATCTGTATAAAATTCCTGGAACCTGAAAATGTCCCAGTGGCCTGCAT
26599	186101	52	186101_52	NA	NA	0.0065	0.6631	0.006	0.0374	0.991	0.952	1	TGCAGGAGCAGCTCCGACAGCTGTCCAACAGTACGTCCCCCAAACACCACATATACATTTAAATGCCATCCTTACAGGTGCATTCGTTTTATAGCATTTGTTTACCAAACATGTCCATCAACCTGTTCAGACGTCTGTGA	TGCAGGAGCAGCTCCGACAGCTGTCCAACAGTACGTCCCCCAAACACCACATATACATTTAAATGCCATCCTTACAGGTGCATTCGTTTTATAGCATTTGTTTACCAAACATGTCCATCAACCTGTTCAGACGTCTGTGAATGCAATTGCTGTTTAGAACTCCTGCAAGATCCCGCTATGGAGCTGCGTCTCATGCCATGCCTGTTAATTTCAGCAGTGATTCATTCCTATAGAATACTGTTGTGTATCTCTCAGTTCCAGCATGTTCTGTGTTCACTCAGTGTTAGTGTCCCTGCGTGCAGTATGTTGGCTGAGATCCTCTCAGCATGCTGGGTTATTACGTTGTTAATCCTTATGTTTTGCTGGGGCCCAGTACCCCCTCCCTCCCCTCTCATGGTGGATGTTTCTGTTTATAGAGGTGTCACACTGGATTGCTACTAAGATTAAATCTGTTTACAGTGTGGGTAGCAACCTGTAATGAAATTAGACATG
26600	186104	84	186104_84	30	47.292	0.0039	0.2548	0.0753	0.1149	0.106	0.028	0.048	TGCAGGCCTTCCGCAGCAATGACCCTCAGTTCTTCTGCCGTCAGTGTCCTTCTCCTCCTCATAGACAGGGACTGCATTATCCGCTGGTACTGGTCTCCTCTGTCCATTTCTAAATCTCAAACATATAAACAAACAATGAA	TGCAGGCCTTCCGCAGCAATGACCCTCAGTTCTTCTGCCGTCAGTGTCCTTCTCCTCCTCATAGACAGGGACTGCATTATCCGCTGGTACTGGTCTCCTCTGTCCATTTCTAAATCTCAAACATATAAACAAACAATGAAAATTAACATTTAAAATGTAGATCAGTGACAACCCCTTCAAAGAATAGCCTAAGATTGAAAAAAAGTTATATTCAGAATACACATATAATGCATTTCGATAGATGCATGCATCCATACCTAGGCTTTCTATAGTATTATATCTGCAACATAAATTAATTGACAAGAATATGTTCACTGTCAACTAGCTACTGTAGGAAAGTTACAAAGTAATTAAACATTTATTACTTACATTAGCCTTTTAGCCCATACTTGGCATCCTATGAAGTGGACGTTATGTTGTACACTCACTAGTCTTTCCCTCACATTTGAGTAGATAATTTTTACCGTAAT
26601	186163	24	186163_24	NA	NA	0.0153	0.0263	0.266	0.2625	0.787	0.833	0.917	TGCAGGTGTCTCCAGCTCCACCGTGGGGCAGGCAGGGCTTGACAGGGCTTGGCAGTGGTTTAAATCGCTGTGTGGCTGTGTTTGTGTGTGTCTGTGTGTGTGTGATTGAACAAGCCAGCCTGTCAATCCTACTTTGTATA	TGCAGGTGTCTCCAGCTCCACCGTGGGGCAGGCAGGGCTTGACAGGGCTTGGCAGTGGTTTAAATCGCTGTGTGGCTGTGTTTGTGTGTGTCTGTGTGTGTGTGATTGAACAAGCCAGCCTGTCAATCCTACTTTGTATAATAAACCTCACTTTGTCTGATAAAAGTATGTGAATGCATGTGCACATATACACACACACTCACTCTTCCTCACCACCAGTTGTCATTTCTTGGAGCATTCATCCGAAGCTCGTTTCAGCCAGATCGCCGTCTCAGCCCAAGTTACGGCAGGCAGATAAATCATTCTTCATTAGCAAGACTGTAGCCATCCACCAAGGAGGTTCACACGAGCAAAAATCACAGCGCTGCACCAGATAGATACATGGTTCACTGCTTCTTTGATGAGTTGACAATAAGCTCCATTCTCTTCCAAGTCGGGCCACGAATTCGATTAGAGGCTTACTCGACCGAAACATCAGGGAAATCAGAAGCTTTAGACAGTTGTTTATATTGAGTGCAATAATCTGCAGTTGTGCTTGAAGTAATG
26602	186233	121	186233_121	31	48.01	0.0784	0.0847	0.4203	0.5026	0.639	0.361	0.432	TGCAGGAGAAAGAGAGTCATCTTATAGCACAAACGAAGGGACACACTGAAAACACACTGAGTGAATATTGCATAAGATGAAGTATAGTCTCACCCAGTTGGATGTGAGGACTTGAGACTATCTTCAGGTGTTCCACCGCC	TGCAGGAGAAAGAGAGTCATCTTATAGCACAAACGAAGGGACACACTGAAAACACACTGAGTGAATATTGCATAAGATGAAGTATAGTCTCACCCAGTTGGATGTGAGGACTTGAGACTATCTTCAGGTGTTCCACCGCCCAACACAGAAACCTTCCCTCCTACAGAGAGAGAGAGAGAGAGAGACAACAAAACATTTAATTGTACACCTCAACCTGTCGGTATATAGTTAAGTGATAATGCCAGAGAAGCCGGTGTTTGGTGGATATATTGGCACAGGTGTTGTTAGGCCCGAGACGAAGTCCTCCAAACACTGGCTTCAGGGGCATTGTCACTTTTATACACTAGGTTACCAACATATTCAAATAATGATTGACATATTTTCATTACTATTTCATCCTTCCACGAGATATAGTCCTGACACAAATCTAGGGTTGTTACCCAAGCCGGCTGGTCGTTCGTTCTATCGGTTCGGTTGCCAGAGACGTGACCCAGTCGTTAAGTCTTTTTGTTCCGT
26603	186389	125	186389_125	NA	NA	0.0509	0.5223	0.2107	0.4621	0.745	0.45	0.75	TGCAGGTTTCACAGCCTTGTAGGCAGGATATACACCTTCACAGACCAGATTAACACACCTCTCCCTCCAAACTAGTGGAGGCTGCTGAGGGGAGGACGGCTCATAATAATGGCTGGAATGGAGTGCATGGAATGTATCAA	TGCAGGTTTCACAGCCTTGTAGGCAGGATATACACCTTCACAGACCAGATTAACACACCTCTCCCTCCAAACTAGTGGAGGCTGCTGAGGGGAGGACGGCTCATAATAATGGCTGGAATGGAGTCCACGGAATGTATCAA
26604	186490	35	186490_35	NA	NA	-0.0149	0.0015	0.1714	0.1889	0.882	0.944	0.861	TGCAGGTTATACAAGTATTGATTAAGTGTGTTTGAAAATAGCATTGTGTGAATGTGATATGAGAGGGGTGTGAATATAGGAATGAGTTTTAATCTGAAGTTTGGATAATACCATATAGAAATATGTATAATAAAATGATT	TGCAGGTTATACAAGTATTGATTAAGTGTGTTTGAAAATAGCATTGTGTGAATGTGATATGAGAGGGGTGTGAATATAGGAATGAGTTTTAATCTGAAGTTTGGATAATACCATATAGAAATATGTATAATAAAATGATTGTGATTTGGATAATAAGCTTTTGATATAACATTATCTTGGGGTTCCGTACATCACTGCCCATCATAGAATATCACGGGGAGTTATTGAGACCGGGATGTTATTTTAGAAAGTAGCGGCAAGTCTATATTTTCTGGGAGGATCCCATGACAGGCCGGGCAGTGTCCGGGTAACTAAAGTTGTTGTTTTTGGTTCCGCTGGGAGTAGATTGTGATAAGCTGATTTGTGGCATTAAATCATTAAAAACGCGAATGGATTGGTTGATGTGAATATATGAAAATATTGTGAATTTCTATGTGTGTGTAATCGATTACTAGAGATTTGATAAAGTAATAATTTGAATAATATTCATATACTAACTTGCGCACCCAAACGTAGACATATGTCAGGTGTGGGAAACAATAAATGTGTTCTGAGTTGGTGCCGTTTATAGATCATTTGATAGATA
26605	186522	129	186522_129	NA	NA	-0.0052	0.0392	0.3387	0.3836	0.795	0.711	0.727	TGCAGGTCTCTTCAATTCAGCACAGAGAGATCCTGCAACAGTCCAACCAGTCCTTTGCAGTGGCGAACCGTCATTTAGGGCAGGTGGGGCTTTTTTGTTGTTGCCTGTTTTGCATGTTATTTTCGCATTAATTGGTGTCA	TGCAGGTCTCTTCAATTCAGCACAGAGAGATCCTGCAACAGTCCAACCAGTCCTTTGCAGTGGCGAACCGTCATTTAGGGCAGGTGGGGCTTTTTTGTTGTTGCCTGTTTTGCATGTTATTTTCGCATTAATTGGTGTCACATACAGTTGAAGTCGGAAGTTTACATCCAATTAGGTTGGAGTTCATTAAAACTCGTTTTTCAACCACTCCACAAATGTATTGTTAACAAACTGTAGTTTTGGCAAGTCGGTTAGGACATCTACTTTGTGCATGACACAAGTAATTTTTCCAACAATTGTTTACAGACAGATTATTTCACTTATAATTCACTGTATCACAATTCCAGTGGGTCAGAAGTTTACATACACTAAGTTGACTGTGCCTTTATACAGCTTGGAAAGTTCCAGAAAATTATATCATGGCTTTAGAAGCTTCTGATAGGCTAATTGACATCATTTGAGTCAATTGGAGGTGTACCTGTGGATGTATTTCAAGGCCTACCTTCAAACTCAGTGCCTCTTTGCTTGACATCATGGGAAAATCTAAAGAAATCAGCCAAGACCT
26606	186563	55	186563_55	NA	NA	0.0018	-0.0171	0.0548	0.0536	0.991	0.972	0.955	TGCAGGGCAGTAAGGAGGCCAGTGACGGAGCAGGGGACAGCCCCAGCCTGCAGAGTCCCAGAGTGGAGCTGGCCCCTGTCCGTCTGTCCTGTAGAGAGCTGAGGCAGAGCTCACCCTCTGACTTCTGCAGCACTAGGGGG	TGCAGGGCAGTAAGGAGGCCAGTGACGGAGCAGGGGACAGCCCCAGCCTGCAGAGTCCCAGAGTGGAGCTGGCCCCTGTCCGTCTGTCCTGTAGAGAGCTGAGGCAGAGCTCACCCTCTGACTTCTGCAGCACTAGGGGGCACTCTGCCTTGAAGGCCAGCAGAGGCTCATTCCAGGAGGACTCCATCGAAGTGCCCAGAAACACTGACTGACCACGAGGCTCGAGCACATACTGACCACTTCTTTCCTCCGTCCACACTAATCTAGAAGAACAGGTTAGGTGAAACTAAGGGCTCTATTCAATCAGATCCGCTTTAGCCAACATCCGCATAGCGGTTGTTTTGGCAGAGGTGGAACTGTGTTAGAGCTGTCAAATCCAAAAGTGGCTCAGGACATTCTACCTAAAGCAGACATTGCCATTAGCTGTATGGAATCACATTAAGTCATCCCATGCAGTCAAGTTCAAACACTGGAATGTGAGATGTAATCTACACTTCGATTAGGATAATAGAAATCCTCATGATTTAGTTTATCCTCATGATTCAATTT
26607	186584	38	186584_38	35	31.551	-0.0082	-0.005	0.0272	0.027	0.983	0.976	1	TGCAGGAGGCAGTGATGATGAGGTGGCCCTTTGTACCAGAGAAGTGGCAGTACAAGCAGTCAGTCACTTCCCAGGACAAAGTCAACTTGAAGGACTTAATTAGTCTGCATCTACCACAGCTACTGGTAATATGATCCTGC	TGCAGGAGGCAGTGATGATGAGGTGGCCCTTTGTACCAGAGAAGTGGCAGTACAAGCAGTCAGTCACTTCCCAGGACAAAGTCAACTTGAAGGACTTAATTAGTCTGCATCTACCACAGCTACTGGTAATATGATCCTGCATTGCTGCCACTTATATCAAAGCAAAATAAAACAAAGCACTCCCTGATGAAGGCATGTGTTTTCGAAACGTGTCAATGGTAGACTAGGGTACCATGTGGGAAGCAGGCTAAGACAGTTCTAAAAAGATTGGATTTATTTATATATCAAAAAATAGTATTTTGACTATGAATGTACTGATACAAGATGCCATAAAAAACCATAACCATTTATCACAAAAAGTCTTAAAGTCTTAAACTTTTTATTGATTTTGATGTGTCAGGCTCTGCTGAAGGTGTCCATCTTGGCCAGGGAACCTCAGTGGGCGGCGGGTGTGGTCTTCCTGATGGATCGGTTCCTGTATTGGACAGATGAGTCCAGCCGGCTGCTGAAGATCACAAAGCTCCTCCACAGACAC
26608	186623	102	186623_102	NA	NA	0.0087	-0.0231	0.0523	0.0513	0.98	0.941	1	TGCAGGGACACCTGTCACCATATGATCCTGCTAAGACATGATGAACATAGTGTTGTGTGCTGACTGTGCATCATGACAGTGAAGCCTGTAGAGCTGTTTATACCATGTCAGTGTGAAAAGTAGGGAATTAGCTAGGGATA	TGCAGGGACACCTGTCACCATATGATCCTGCTAAGACATGATGAACATAGTGTTGTGTGCTGACTGTGCATCATGACAGTGAAGCCTGTAGAGCTGTTTATACCATGTCAGTGTGAAAAGTAGGGAATTAGCTAGGGATACTGACAGATCAATAACATTACATTGCTATACTGACTAATAAAAACTCACATTGCGCTGAAAAGACATCAGAATATTGGTCTTCAATCATTTGGCCACTGGTTTTATCATTTGATTCAGGGCTAGTGTGATTGAGGCAAAAATAATAGCTAAAGTTAGTGAGCTAGCTAGCTAATGTTAGCCAACTTTTGGCTAGATCTGCTAGCTAATGGTACAATGGTACATCATCAAATTTACTTCTGTTGAAACGGGACAAAACAAAGGCTACAAAACAATTCCATACACACAGCTGATACTGCTACCTGACAGATAGCTAGAGGCTAGCTAGAGCTGAACTGGCTGTGGTAGCTACTAGCTAGTCCCCCCCCGTCCCCAG
26609	186665	23	186665_23	26	6.917	0.0399	0.0831	0.3196	0.4196	0.788	0.55	0.781	TGCAGGAGGCCTCTTGGTAGGCTGTCATTGTAAATAAGAATTTGTTCTTAATTGACTTGCCTAGTTAAATGAAGGTTAGATTAAAATAAATAAATAAAGATGCTCTACAGACTATCATTAACATTTCAACTAACTATCTA	TGCAGGAGGCCTCTTGGTAGGCTGTCATTGTAAATAAGAATTTGTTCTTAATTGACTTGCCTAGTTAAATGAAGGTTAGATTAAAATAAATAAATAAAGATGCTCTACAGACTATCATTAACATTTCAACTAACTATCTACTGACCCTTACCCTAGCCCTAACTCTAAACTTAGCCCTTACCCTAACCCTTACCCTAACCCAGTGGCGAGCCGTCATTCAGGACAGATGGGGCAGATCCTCACATTTTTAGGAACAAAAAACAAAAGTATATATTTCCGACGTCGTAAAAGTTACAGATCACACTACTGGGTCTAGGGGGGCGTAGTTGAGATCAATGGTAAACCATCAACTGCCAGTCTGGAACAACAGCAAAGTCATTAAGAGGTTGTCTGCACATTGTTTTAGCTGGAGTACTTCATCTCTGGACAGCCAAGGGAATGAGTTTCCCACAACACCGTTTAATTACAGTATGATCACACAGAAATGACTTGGCTTCCTTTCCTG
26610	186779	76	186779_76	NA	NA	0.0828	0.0057	0.3981	0.4239	0.42	0.107	0.375	TGCAGGAATATTTTATTCTATAAAAGTGCCCACATTTGAATGTTAACCCTATCACATTTGACATTTCACTATGGTCAATTTTACCATAATCCTAAATTACTTCTAAATTTCTCAAATGTAATGATACCCTAAAAGATTGG	TGCAGGAATATTTTATTCTATAAAAGTGCCCACATTTGAATGTTAACCCTATCACATTTGACATTTCACTATGGTCAATTTTACCATAATCCTAAATTACTTCTAAATTTCTCAAATGTAATGATACCCTAAAAGATTGG
26611	186781	133	186781_133	NA	NA	0.1202	0.0274	0.1555	0.1812	0.956	0.767	0.977	TGCAGGCTCTAGTTTTATCTAATCTAATTCTTGTTTTTGTGAGAAATATTTGTGTGTTGAAAATTTCAATTGTCTGTATATTCAACTAACATATAGCTCTGACAGACATACTTACCCCTTCATGCCACCAGGGGTCTATT	TGCAGGCTCTAGTTTTATCTAATCTAATTCTTGTTTTTGTGAGAAATATTTGTGTGTTGAAAATTTCAATTGTCTGTATATTCAACTAACATATAGCTCTGACAGACATACTTACCCCTTCATGCCACCAGGGGTCTATTCATAGTCCCCAAATCCAGAACAAATTCAAGGCAATGCACAGTATTATATAGAGGCATGATCGCATGGAACTCCCTTCCATCTCAAATTACTCAAGCAAACAGCAAAATTAGCATTAAAAAAATAATGAAACAACATACAAAATACAGCAAAAACATACAAAAAGGGAAAGGACAGGCTAGATCTGTGACCTAGAACTCACAAGTCAAAGGTTTGGGACCGCTAACACCTTCTCCTCTGTTGTGTTGATGCAGACTCGACATGACTCAATTAAGCACCAGGATTTGGGAGTCACTCACCTGAGCCACCACCACGATGCGTACCACCACCAGTGTGCATCAAACACCAAGTTGATGCACAACAGCCATTTTGGATGGAATGTTCACCACACAAGCAATTAACTAACTTGTCCATTGCAATCAATGGGCTTCATCTGCAGGTTATTGGGCAGACAATGACATAAGCCAATTGTTTAGTAC
26612	186878	122	186878_122	23	6.891	-0.0181	0.2074	0.3578	0.4784	0.42	0.389	0.35	TGCAGGTAGAAAATATCCTGATAAAAATAAATATCCTATAAATCACAATGGCTACGCATGGCCTGTCTGCAATGGTAAATGTAGGCTACTACTGGTGATATATGTAATGGGGAATTGATACTAAAAATCAAAGGGCAAAC	TGCAGGTAGAAAATATCCTGATAAAAATAAATATCCTATAAATCACAATGGCTACGCATGGCCTGTCTGCAATGGTAAATGTAGGCTACTACTGGTGATATATGTAATGGGGAATTGATACTAAAAATCAAAGGGCAAACAATTCACACAATGAAGTTATGAAACAATGAAAGTGCACAAAATGGCGGGAGAGATCGCATTCTGGAGAGAGACGTGCCTTGTGCATCTTAGCCACACTCCCATTCTTCTTGGACCGTGGCATTCCCTCGGCTTAGTCAATGGATTAGTCCACTGAGACAGGAGCAAAATCAGACAGGTGTCTCATGTACATTGTTTTTTCTTCATCTATTTGCGACTGTTCAAAAAAATTAATAAATAACTCGGGTCGACCAACAGCCTATCGACCAAACAATCGACCAGTCGACTAAATGGGGTCAGCCCTACAACATTCACTTGCATGCTACAGCAATAAAAACAAGCGAATGAGGTTTGTTTTCTTC
26613	186885	39	186885_39	NA	NA	0.0419	-0.053	0.0835	0.0805	0.009	0.029	0.087	TGCAGGTCCCTGGTCCTGTTCCTCCTGTGGAGTTCCTGGAGCTCCCTCGAGGAAGGTACGGAAATGCTCTGCTGTGTTGAGCTCAGGTTTCTTCAACAGCAGGTGACATTTTGGCAGATAGTAGGCTGCCATCAGCCCCA	TGCAGGTCCCTGGTCCTGTTCCTCCTGTGGAGTTCCTGGAGCTCCCTCGAGGAAGGTACGGAAATGCTCTGCTGTGTTGAGCTCAGGTTTCTTCAACAGCAGGTGACATTTTGGCAGATAGTAGGCTGCCATCAGCCCCATGTTACTGAGCAAACTGACAGATACATGGACAATGGAGCGTTCCTTGTCATTCAGACCGGTGTAGATGGGGATGAAGATCACCCAAACCACGCAGTAGGTCAGGGTGGAGAAGGTGATATCTCTGGCCAGGTTGTACTGTCGAATGGGCTTCACAGCCATGAAGGTGCACATGAAGGATATGAGAGCGAGGAGGCCATTGAAGCCCTGCATCAGGCCCAGACCTAAGATAGGCTCCACAGGGCATCGTAGGAACTTTCTCACAAAGGTCACCTTTATCTTGGCCAGGTACAAGGATAGAGAGGGCCCCTCCTGGACATAATAGCCACAGATCCCTGCCTGCACACCACAGCAGGCCAGTACCAGCAGCCAGCCTCCATGGCCTCTCAGTGTATCCAGATGAGA
26614	186901	50	186901_50	8	47.19	0.056	0.0516	0.0979	0.1072	0.867	0.964	1	TGCAGGCCCTGGTGGACTGGCTGTACCGTGTAGAACCCCAGCTGGCTGAAGATTTGCCTGTCCATGGAGACCTGGACCTGGTCTCCAACCTCATGGACTCTCACAAGGTATTTATTTATTTATGTAACAGCAAATGTTAG	TGCAGGCCCTGGTGGACTGGCTGTACCGTGTAGAACCCCAGCTGGCTGAAGATTTGCCTGTCCATGGAGACCTGGACCTGGTCTCCAACCTCATGGACTCTCACAAGGTATTTATTTATTTATGTAACAGCAAATGTTAGACTATTGGTTACCATCGGTTATGAAAAAATATTAAATAATCCACAAAAAAGCCTATACTTACATTTGCTCAGTACCTCATTGCCCAAGCAGCATTAAATGTGAAATCTTATTTATCAAACATCATGTTTGACCCATTTTTCCTATTGGGGACTAATTGAATATATATTCATTCATATTTCACCCCTGTGCCCTATGTTTAGGGTTAACACTATTTCCATGTTGTTTGACCACTGTTCGGTTATGTCTCCTCAGGCCTTCCAAAAGGAGTTGGGGAAGAGGACCACTAGTGTCCACGCCCTGAAGCGCTCAGCCAGAGAACTGATGGAGACGGGCCGCGACGACACCGCCTGGGTCAAAGTTCAACTGCAAGAGCTCAGCAACCGCTGGGACACAGTCTGTGCCCTGTCCGTC
26615	187028	41	187028_41	11	41.774	0.1112	-0.0601	0.4605	0.4856	0.635	0.368	0.775	TGCAGGACCAGGCCAGAGCTGGGGCTGACCTGGGGGTCCAAGGAACTGCGCCCCACCGACAGCCCATTCTCCACATCAAAGCTAAGGGGGAGAGAAGGGAGAGGCGGAGGGGTTGGATTCATGTTATGGGTGTCTTTCAG	TGCAGGACCAGGCCAGAGCTGGGGCTGACCTGGGGGTCCAGGGAACTGCGCCCCACCGACAGCCCATTCTCCACATCAAAGCTAAGGGGGAGAGAAGGGAGAGGCGGAGGGGTTGGATTCATGTTATGGGTGTCTTTCAGTTTGTTCAGCAGTGACATACTGGCATTGTCATCACAGAAAATGATAAGGGACATCAACGTCAACATTATGGGGAGAGAAGGAAGGATTCATGTTAATTAGGTGTCTGGAGCAGCGGAGCAGGAAGACAGGAGGACATTGTCCCTTTATTCTGTACAGAATGATGTCAGAGTCATGGAAGTATGACAACATTTGTGAATCAGAAATCATTAGAGTTTGTCATAAAAAAACCCATTGACCAATCACTGCCTGCCTCATTGCTAATACACAGTATATTGAGTATAAAAAAAGAGCTGACCTAGTGATAGGAGGAGGAGCTACCACACCCATTACTTTAACTCAATCACACTAGCGTCAGCACGGACTTCACAACATAC
26616	187084	35	187084_35	NA	NA	0.4121	0.2964	0.2548	0.4848	0.135	0.312	0.763	TGCAGGGAAAACACTGGAGTGGATTGGAAGCATATATACTGGAGACACTTCCTACAAAGACTCCCTGAAGAACAAGTTCAGCCTCACTTTAGACTCCTCCAGCAATACAGTGACTATAACAGGACAGAACCTGCAGACTG	TGCAGGGAAAACACTGGAGTGGATTGGAAGCATATATACTGGAGACACTTCCTACAAAGACTCCCTGAAGAACAAGTTCAGCCTCACTTTAGACTCCTCCAGCAATACAGTGACTATAACAGGACAGAACCTGCAGACTGAAGACACAGCTGTGTATTATTGTGCCCGAGACTCACAGTGATACAAACCAGGGCCAGACATGTACAAAAACTCACTCATCCCTTAAACAGCTGGAGTTATATGTATCAATCAGGAGGGGGCGATATTAACCTTCTTAATAAACACAAGTCAAATCATTCCTTATTGGATTACTTTTAAATTAAAAAAGGATGTTTGCAAAACAATACATTGTGGCACCTTTCTGTTTTCTCAATGACATTCAATTAATCATTGAAAAAAAAACGCAAGTTGAAGTTTGTTCCACCTGAGTGAGTCTGACCACAAGTCAGAGACCACTTTGATGACACACCAAATGTGTTTGAT
26617	187086	30	187086_30	NA	NA	0.0267	0.2895	0.3158	0.414	0.191	0.286	0.385	TGCAGGACTTGTTCAAATCAAATCAAATTGTATTTGTCACATGTGCCGAATACAACAGGTGTAGACCTTACAGTGAAATGCTTACTTACAAGCCCTTAACAATGCAGTTAAGAAAAAAATAAGTATTAAGAAAGTATTTA	TGCAGGACTTGTTCAAATCAAATCAAATTGTATTTGTCACATGTGCCGAATACAACAGGTGTAGACCTTACAGTGAAATGCTTACTTACAAGCCCTTAACAATGCAGTTAAGAAAAAAATAAGTATTAAGAAAGTATTTACTAAATAAACTGAAGTAAACAATAAATAAGTAACGAGGCTATATACAGGGGGTACCGGTACAGAGTCAATGTGCGGGGGCACAGGTTAGTTGATGTAATATGTACATGTAGGTAGAGATAAGGTGACTTTGCATAGATAATACAATGCAAATAGTCCGGGCAGCCATTTGGTTAGCTGTTCAGGAGTCTTAGTGCTTGGGGGTAGAAGCTGTTAAGAAGCCTTTTGGAATTAGACTTGGCGCTCCAGTCTGGTTGTTTGGTCGAGTGTGGTGTTAAGAATGCTGAGCATCTCTTTATCACAGACAGACCTCTCCCTATCTTTACAACAATTGAATCAATATGCCTTGACTATGACAATTTGCAGTCTAAGAGGTTTAGTC
26618	187091	118	187091_118	NA	NA	-0.0116	-0.0106	0.0344	0.0341	0.972	1	0.976	TGCAGGTTAATGCTCTACAACAAAAGGCAAGGATCCACTTTCTCCAAAGAATTCACTTCTACTGGACCAGATTCTTCTTTATCATGTCCATTGATGCCAAACTCTTCACCACACCTTTCACCTCACTTAACTCGCCCTCA	TGCAGGTTAATGCTCTACAACAAAAGGCAAGGATCCACTTTCTCCAAAGAATTCACTTCTACTGGACCAGATTCTTCTTTATCATGTCCATTGATGCCAAACTCTTCACCACACCTTTCACCTCACTTAACTCGCCCTCATTCACTTCCATTTCATCTCCAGAACTCGGTCTGGCGCACGGCTCACTCTGTTTGCACTTGAGACCAATCTTCTTCAATACCCCATCTCCATTTTTAATGGCATCTTCCTCAAATGAAAATCCAACCTCTGCTTTCCTCATTCTCTTTGACCTCTTATTCCTCTTTTTTCCCCTCCATTGCTCCTCAAAATTCCACTCTGTGTCCCTGTCCCAATATTCCTCTTCTCCCGACTTTGCTTGCGGTCCGGTGGCATCCCGACGTAACTCCATCTCATAATCATCCTGCTCACCTCGGAGTAGTGTCTTCTCCGGGCGGCAACATTTTGAGAGCATGAGCAGTGGCCACAC
26619	187118	134	187118_134	NA	NA	0.0832	0.6418	0.0365	0.1195	0.009	0.133	0.045	TGCAGGACTAAGTGAAATAAAAGAATGAAAATTGTCATGGAAACAATAGAAATAGAACTAGCACTATATACATCATAATAACTGTGGTAGTGATGAATGAATACATGTCCAACAGGGGGATGGCAGAGTAAAGTCTGTTG	TGCAGGACTAAGTGAAATAAAAGAATGAAAATTGTCATGGAAACAATAGAAATAGAACTAGCACTATATACATCATAATAACTGTGGTAGTGATGAATGAATACATGTCCAACAGGGGGATGGCAGAGTAAAGTCTGTTGAGGGGGTGGGGTGGAACGACCATAGGTGGAGCAGCAGCATGACCATTGAGTGAAATAAAAACAAGAAAGTAAGACACTACCAGTCAAGAGTTTGGACACACCTACTCATTCAAGGGTTTTTCTTAATTGTTACTATTTTTTACATTGTAGAATAATAGTGAAGACATCAAAACTATGATATAACACATATGGAATCATGTAGTAACCAGAAAAGTGTTAAACAAATCAAAATATATTTTATATTTGAGATTCTTCAAATAGCCACCCTTTGCCTTGATGACAGCTTTGCGCACTCTTGGCATTCTCTCAACCAGCTGTGACGAG
26620	187199	91	187199_91	NA	NA	-0.0129	-0.125	0.5887	0.5027	0.472	0.533	0.45	TGCAGGCTTTTGTTTTATCGCACCTGGACTACTGTTCAGTCATGTGGTCAGGTGCCACAAAGAAGGACTTAGGAAAATTGCAGTTGGCTCGGCACAGGGCAGCACGGCTGGCCCTTGGATGTACACAGAGAGCAAACATT	TGCAGGCTTTTGTTTTATCGCACCTGGACTACTGTTCAGTCATGTGGTCAGGTGCCACAAAGAAGGACTTAGGAAAATTGCAGTTGGCTCAGCACAGGGCAGCATGGCTGGCCCTTGGATGTACACAGAGAGCAAACATTAATGATATGCATGTCAATCTCTCCTGGCTCAAAGTGGAGGAGAGATTGACTTCATCACTACTTGTATTTGTGAGGAGTCATGTTGAATGCACCGAGCTGTCTGTTTAAACTACTAGCACACAGCTCAGACACCCATGCATACCCCACAAGACATGCCACCAGAGGTCTCTTCACAGTCTCCAAGTCCAGAACAGACTATGGGAAGCGCACAGTACTACATAGAGCCATGACAACATGGAACTCTATTCCACATCAAGTAACTGGTGCAAGCAGTTGGATCAGATTTAAAAAACAGATACAAATACACCTTATGGAACAGCGGGGACTGTGAAGCAACACAAACATAGACACATGCATACAC
26621	187225	25	187225_25	6	41.741	0.2086	0.3345	0.2533	0.5011	0.36	0.438	0.825	TGCAGGTACACAGGCAGGCTGACATGCGCGGGGCACGTATGTACACACAATCATACACATGAATGTAGGTATGCACGCACGCATACACACTCATGCATGCACACACACAGACATGTGCACACATAGACATACATATACAC	TGCAGGTACACAGGCAGGCTGACATGCGCGGGGCACGTATGTACACACAATCATACACATGAATGTAGGTATGCACGCACGCATACACACTCATGCATGCACACACACAGACATGTGCACACATAGACATACATATACACACAAACATACACATGGATATACAGTTGAAGTCGGAAGTTTACATACACTTAGGTTGGAGTCATTAAAACTCGTTTTTCAACCACTCCACAAATGTATTGTTAACAAACTATAGTTTTGGCATTTCGGTTAGGACATCTACTTTGTGCATGATACAAATAATTTTTCCAACAATTGTTTACAGACAGATTATTTCACTTATAATTCACTGTATCACAATTCCAGTGGGTCAGAAGTTTACATACACTAAGTTGACTGTGCCTTTAAACAGCTTGGAAAATTCCAGAAAATGATGTCATGGTTTAGAAGCTTATGATAGGCTAATTGACATCATTTGAGTCAATTGGAGGTGTACCTGTGGATGTATTTCAAGGCCTTCCTTCAAACTCAGTGCCTCTTTGCTTAACATCATGGGAAAATCAAAATAAATC
26622	187242	63	187242_63	NA	NA	0.2686	0.0576	0.2913	0.3673	0.873	0.938	0.469	TGCAGGCTAGGGTTACCAAAAGTTAATTGACTAAAGTCTGTTTGTAGTTTTGCAAATTTGTTAAATATGTGAAGATGTGAACTCTTGAAGTCGATAGAACAAAAAAAGTTAACCGATTTTTATGACCAGGTTCACCCACT	TGCAGGCTAGGGTTACCAAAAGTTAATTGACTAAAGTCTGTTTGTAGTTTTGCAAATTTGTTAAATATGTGAAGATGTGAACTCTTGAAGTCGATAGAACAAAAAAAGTTAACCGATTTTTATGACCAGGTTCACCCACTACATGAGCTTGACAAGTTAGCGTCAGAAATATTAGCTTTGTGTTTTGCAAGAAACTTCAAAAACATGTATAGGCCTATGCCCTTTTGTACAACAGCAGGAGATCTTTGACAGCAGTAAATATTGGACGTGTTGTGTTGCAGCTTTTGTGTTTTGATGAGACAAAAAAAACAGCATGGCTGCAGCTATGTTAAAGAGTAACCTACAACTCCCTTACATTACTCTTTAGTGAGGCTAGGCTGTCTGAGAACACACTCCATATTTAACAGGGCTTGTATTGTGTCCCTTCCCTTTACTGAATACTTTCGCCATAACAGTATCTCACAAGAACAACTCCACACTCAAACTCTGGAGTGGGATATAAAT
26623	187254	39	187254_39	23	0	0.0063	-0.0476	0.0649	0.0633	0.066	0	0.031	TGCAGGGCATGAACCTTTTTGGTGAACCAGCCACAGTCGCTGGTGGATTCAAAAATATAGACCTACTTTTTTTTACCCTGCTTCCTGTCAAAAAGAAATAGGCTACACAACTTAAATAGTTGTATAGCCTGATTAAGAGT	TGCAGGGCATGAACCTTTTTGGTGAACCAGCCACAGTCGCTGGTGGATTCAAAAATATAGACCTACTTTTTTTTACCCTGCTTCCTGTCAAAAAGAAATAGGCTACACAACTTAAATAGTTGTATAGCCTGATTAAGAGTTTCCAAACATTGTGAGTATGACAAAACCTGGCTTAATTAGCGAGTTACTATGCCAACAGTATGTCTGAGTGTTGAAAATAAAAAAAGAGATAAGAAATAGCCAAGCAGTTGAACCAAATAGACAAGTAGGCTGCTGTCTAAAGCACTGTATTAATGACAGCAGCAACTGTCTGCCGCTGGTGACCATCATGGGATAAGAGCTGAACAGCAGGGCCAATTCTGTATAGAAACCATATAGCAACACACCACTGCTGGCTCCCAGGAGGGAGAAAAGTAATTTGTCTACCAATACACAAGGGGGCAGCCAGGAATTGTTTGAACATGGATGCATTTAAATCAAGCTTGTTAAAGGTCTTTTGGATTTTTTGTTCATCATTTGACTCACAGATCACAATAAAATCTTCTCTTCGAC
26624	187333	78	187333_78	NA	NA	0.125	0.1181	0.2134	0.2862	0.116	0.353	0.045	TGCAGGGACTGAGACACTGTTTCACTGCTGCTGTATCATAGTCATATAGCCACTGAGCTAGTCTCGTGACCTGGTCCGGTCCCAGAGGGCTCAGTGGAATCAACCCAGCCCACTGCAGGTGGAATGCATTGTCTTAATTT	TGCAGGGACTGAGACACTGTTTCACTGCTGCTGTATCATAGTCATATAGCCACTGAGCTAGTCTCGTGACCTGGTCCGGTCCCAGAGGGCTCAGTGGAATCAACCCAGCCCACTGCAGGTGGAATGCATTGTCTTAATTTTCCACTGGCTCCCATGTAAGGCAGGTGTTGTGCTGGAGATATTTCCCAGTTTACTAACACACTGACAGTGCGCAGCTCTCACGACATTGACTTCCCTGACCCCCGCCGTACCTGCATCTGTGTGGGAATTGCCACAACCGTAAACAAAATCTTAATGGCTCTGCAGCATTGGCCCACATTTGAGATCGTGAACCCCTGTACCCCCAGCCACCCACACAGCCATATAATAATTCACATTTAAGGTCAGAGTTTTCCTTCCACACCTGTAACGCTATCTTTGAGGAGGAATGGAGCACGTGGAGGTTATGGCGCAGCTATTTTGGGC
26625	187354	31	187354_31	NA	NA	0.0314	0.1901	0.0679	0.1157	0.12	0.062	0	TGCAGGCCTGATGTGACCTGTAAACCAGGCCACTATATTTGGGTGAAACTATGCCCTCAAAGGAAAGCCTTACAAAAATATGAATTGTCTTAAAGAATAAACATTTTATGAAAACATATTCACTTAGAATCTCACTTGGT	TGCAGGCCTGATGTGACCTGTAAACCAGGCCACTATATTTGGGTGAAACTATGCCCTCAAAGGAAAGCCTTACAAAAATATGAATTGTCTTAAAGAATAAACATTTTATGAAAACATATTCACTTAGAATCTCACTTGGTGAAGACCACAGGATTGAAAATGAATGAATGCAACAACCATGTCTCTGTCACTAGCAAACACAGTCATGGGTGGTACAGGTAGCTCTAAAATACACTCGAAAGCCACCCTGGGAAATATGCAAATAAGGCTTGAAACCCTGACGGACTTACTCCAAGCAGGCAATGCTCCAATATACTGATCCAGAGCAAGCATACCAAACCCCTGATCCTAACTGTAATCATTAGAGCAGGGGTGTTGAACTATGATGCATCTAGTCACCGAAAACAACTTGTGAAATAGGTCCGGAGCCTGCTGGTTTTCTGTTCTCCCTGATAATTAATTGCACACACCTGTGG
26626	187464	91	187464_91	NA	NA	0.1424	0.1026	0.0988	0.1274	0.204	0	0	TGCAGGATGTCAGATCTTTCTTCCTCATTTACATAGAGGGCAGGGGGCAGTAAAGCTGACTAGTGGAGAGTAATTCACCCTAACATCATTCGATCCCAGGGTAGTCAATTTGGTCAAACCGATTGGGCACAAACTGGTTG	TGCAGGATGTCAGATCTTTCTTCCTCATTTACATAGAGGGCAGGGGGCAGTAAAGCTGACTAGTGGAGAGTAATTCACCCTAACATCATTCGATCCCAGGGTAGTCAATTTGGTCAAACCGATTGGGCACAAACTGGTTGAATCAATGTTGTTTCAACGTAATTTGTCAATGTATTATGATGTGGAATCTACAGTATGAGGAAAATACATTGGATTTGAAAAAAGTCATCAACTGTTGTTTTAAGCGTGAAATTTCAACCACAGGATTATGTCGTCACGATAACCAAATTTCAACAGAGACAATGTATAAAATATGTTTAATTTGTACCTTTAAAACAATGTCAGATCTTCAACGTCATATCCAATATCAGTAAAAAAAACTATAGGCTGGGGAGTACCTCCTACCGGATAATTGATCTATCTAGAGCTACCCTTTGGTCTCCCATCCAGTGTTTTCACTAAGCTCTGCTTAGCTATGATATTTTACCAATGTGCTATTGTGAGAATGATTGTTGAGAGATCTCCACTTAAAAAATTAAATAGATACAC
26627	187470	93	187470_93	31	46.951	0.0525	0.1346	0.1023	0.1206	0.856	1	0.952	TGCAGGGTGGCACCAGGCGCCTGCTGCCTCCAGGGACAATGCACTGCCTAACTCACTCTCTCACTCACACTCTCCCTCACACACTCATACAGACCTGAGAGAGCTCAACTCCACTGTGACTGTCAATACAGCTGGATCAG	TGCAGGGTGGCACCAGGCGCCTGCTGCCTCCAGGGACAATGCACTGCCTAACTCACTCTCTCACTCACACTCTCCCTCACACACTCATACAGACCTGAGAGAGCTCAACTCCACTGTGACTGTCAATACAGCTGGATCAGTCAGTGAGGAAAATGTACCAAAGAATAACAAACTGCTCTCTGGTTTTGTATTCTACAATGTTGACAATTGTTGTTGTAACTGTTATATGGCATAAAATTATCCTCTAAATGGTCCATAGAAAATGTCCTAATTGACCTTCCACCTCTCATCCTATGAGAAAGCCAAGCAGACAATAGGGGTTGGAGGCCATGCCCTCTGCCCCACCTGTTTTAGGGTAAACAAACCCAGGTTCAGGATCAGGGAGGGAGGTAGATACTGTAGCCCTTTCTCTCTTCATCTGTTTATCCATCTGAGAAACCACCATATGTCAGTGTGCTCTACAGCCCAGAGCCACTGCTTGTGACTAATGCCTTCACAGCCAATTCAATGGACTCATTAT
26628	187507	133	187507_133	NA	NA	0.1824	-0.012	0.2997	0.4048	0.843	0.462	0.861	TGCAGGATTATTGCCACATTTAACATAAAAAAACAACACCAACAGGTAAATTAGGTGTTGGAAAGATCTAAGGGCAGGTCTGTTTGTGACAGCCCTTTCACAGACTCTCATTCACAAACAGACAACTAACCAATCCACTA	TGCAGGATTATTGCCACATTTAACATAAAAAAACAACACCAACAGGTAAATTAGGTGTTGGAAAGATCTAAGGGCAGGTCTGTTTGTGACAGCCCTTTCACAGACTCTCATTCACAAACAGACAACTAACCAATCCACTACTGAAGTATCCCCAGCATCATTCAGGCCGAGATAACATTCCAATTTTCAATGGGTCTCGTTGGCATGCAAGCTGCATCTCCTGCAACTGTTGTAAAATTGCCACACAGCCCCAATACCCCACCAGTCATACAGCAAGGATACTGCCCTTGTCGCTGAAGCTTTTTAGCTGTGCAAGCAGGTCAGGCCCGAGAACTACAACCACCACTGGCTACTTTGTCTCCTCACCCTGTTCGGACACACTCATGTCCTGTCACTTCAAAGACTTTGAATCAACTTTGCACACTTAATTTCAGTAGGGAAAAGAGGGAAAATGTACTGTACATATACGCTACTAGAGTGGCTGACTGTTACTTGGTTACGCTACTATGTGATTCTGTTGTGAAAG
26629	187525	57	187525_57	NA	NA	0.0527	0.7899	0.0061	0.0652	0.009	0	0.091	TGCAGGTACACTAAACTGACCGTGAAACCAAGAATGAATGAATGCAGAAGCTACAACTTGTGTCCGGTATGTCTGCATTGACTCTCAGCATTTTTATGATACGCTGGATTAGACAGAGTATTGCGGTTATGGAAACATGC	TGCAGGTACACTAAACTGACCGTGAAACCAAGAATGAATGAATGCAGAAGCTACAACTTGTGTCCGGTATGTCTGCATTGACTCTCAGCATTTTTATGATACGCTGGATTAGACAGAGTATTGCGGTTATGGAAACATGC
26630	187532	13	187532_13	7	54.839	0.0166	0.3069	0.3835	0.497	0.47	0.692	0.528	TGCAGGTTTTTTATTTGCCAGCTGACAAGGCGGGGTCAGAGTTTAGACAGGTGACACTGATAACATCACCTCGTGTGGGGACATTCTCCCCTCCTTACCCGCACAAACAATACGCAAGCAATGTTCATCCCTGAAAAAAA	TGCAGGTTTTTTATTTGCCAGCTGACAAGGCGGGGTCAGAGTTTAGACAGGTGACACTGATAACATCACCTCGTGTGGGGACATTCTCCCCTCCTTACCCGCACAAACAATACGCAAGCAATGTTCATCCCTGAAAAAAATAATAATTTTGAATGACCTTAACAACATATGTCGTTTTAACATATCGTCGTATTCCGATTCATCCTTGGAAAGTTAAGATGCTCAGCTGGTAGAGCGCAGCGCTTGTAGCGCCAGGGTAGTGGGTTCGATCCCCAGGACCACCCATACACAAAAATGTATGCACGCATGACTCTAAGTCGCTTTGGATAAAAGCGTCTGCTAAATGGCATATTATTTATATTATAATTTGCATACGTTGGTATGCATTGTGTTCACTGACCCAAAAAAAAACATAAGCATGAAAAATGAAATAGTTGATTATTCTATTATTATAGAACTATTGCTTTCAATGATAAAGCGAAGTGTCAGCTTCATTACTTTCACAACAGCTCAATTGTAATA
26631	187533	98	187533_98	NA	NA	0.0072	0.133	0.1131	0.1186	0.057	0.111	0.021	TGCAGGACTCTCTGGGTGGTAACTGTAGGACCACCATGGTCATCTGTGCCTCGCCCTCCGCCTACAATGAGGCTGAGACAAAGTCCACACTGATGTTCGGACAGAGGTATGTACAGGACGCTCTCAGCCCCTGGATTGTA	TGCAGGACTCTCTGGGTGGTAACTGTAGGACCACCATGGTCATCTGTGCCTCGCCCTCCGCCTACAATGAGGCTGAGACAAAGTCCACACTGATGTTCGGACAGAGGTATGTACAGGACGCTCTCAGCCCCTGGATTGTATACGACCCACAACCAGTCTCAGCCCCTGTACTTAACTGTATATAAGTGGGTCCAAACTTTTTTTCTCAACCGGTATCCCCAATCACCTTTAGCTCTGTACCCCCTAATATGCAACCGATTGCGACGACTAGACTTGTGTTTTGCAAACATCTTATTCATCTTCCCAATAATCCCTTTCGAATAGTCTGCATACCCCCAGGGGTACTAGTAACTCCAGATTGAGAACCACTGCTGTATATGACCAAGAACCAGCAGTGGGGTGGAAGTTTTGTAAATGCCAATTGAATGTTGGTACATTGTTAGCAATGAGGAATATGCTACAGTCTACACAGTTTATGCTTTATAGAAGGGTTGGTTGTTTTATCAACAAAACCGATGCGTGGCAACTATGGGGCAAAACAGACGTGGTTGG
26632	187573	53	187573_53	22	21.228	0.0421	0.095	0.3925	0.4846	0.717	0.458	0.625	TGCAGGGTTTTGTCTAAACTTCAAGATGACCAAAACATGAATTGAATATGATAAATAAATTGCTCAAAGCTATAGATGTGGCATGAATATGATGGTCATTGCATTATATAGTTTGGCTATGATGTCCTTATCCTGAATAA	TGCAGGGTTTTGTCTAAACTTCAAGATGACCAAAACATGAATTGAATATGATAAATAAATTGCTCAAAGCTATAGATGTGGCATGAATATGATGGTCATTGCATTATATAGTTTGGCTATGATGTCCTTATCCTGAATAACCCAAAATCCAAAAGGGAGGATACTATATGAATATGTTAAAAAGGCCACAGAGCTGTTCATTGCAAAGGTGTGTTGTTTCTTATACTGCGTTCATAACCACGTGGGAAAGTGGAAATTACCAGTTGTGAAGTCATAAATACCAGTTGAATGCATTCAAGTGCCGATTGGCTAATGGCCAACAAGCTGTGTCAACCATAAACTAAAAGGACAGCGATCATGCTTGTAAACAAATTATATTGTTCAAAAACAATATGAATAGATTTCTTTTTATTAAGAATGTTATGTTGTTGCATTTAACTGACGAAAATGTTGATATCGAGGTAGGTGACGTCAGAGGTCAGCATGTGGGAGAAGTCGGAGCTACGGGATGATAGGCAGGTT
26633	187586	30	187586_30	7	52.874	0.0923	0.2427	0.2599	0.395	0.616	0.679	0.905	TGCAGGTCGCAGGCTCATAGAAGCAGGCTTCTGCCAGTAGGAGATGAATAGCACATAGTCATCCATGCTGCTAAACCAATCCCCTCACTCCACCTCACCACCTGACCTCTCATTAAACCATCAGCACAGCAGCAAGTTCA	TGCAGGTCGCAGGCTCATAGAAGCAGGCTTCTGCCAGTAGGAGATGAATAGCACATAGTCATCCATGCTGCTAAACCAATCCCCTCACTCCACCTCACCACCTGACCTCTCATTAAACCATCAGCACAGCAGCAAGTTCAACTTGATGAAAACCTGAGAGAGAGTTATACAATGCATCCCTGGCTGATATTCTCCTATTTCTTCATGGGGCGGCGCATAATTGGCCCAGCGTCGTCCAGGATAGGGGAGGGAATGGCCGGCAGGGATGTAGCTCAGTTGGTTGAGCATGGCGTTTGCAACGCCAGGGTTGTGGGTTCAATACCCACGGGGGGCCAGTAAAAAATGATAATAATAAAAAAAATGAAAAAATAGGAAAATAATAAGAAAAAAAATATATAGATATATAAAAAAGAATAATGTATGCACTCACTAACTGTAAGTCGCTCTGGATAAGAGCGTCTGCTAAATGACTAAAATGTAAAAATGTAAAATGTAATAAATAAACACAATGTAAAGCAGCTGCTTGAACCTGAACTGCTTTATTGATGAAAATCAGTTTCACCATTAGAGAGTCTATAC
26634	187657	62	187657_62	4	82.479	0.1125	0.1667	0.3634	0.4934	0.585	0.192	0.5	TGCAGGTGTTTTTCTACGTAGACATTGTTTTGTCTGGAAGAAATATGCACTCTGTTTTGTTTCCATCACATGCGACACCTCTTTGTCTATATGTGAATACATTTGTCTCTGCCACTGCAGCAGCTTGATGGCTTCTGTGT	TGCAGGTGTTTTTCTACGTAGACATTGTTTTGTCTGGAAGAAATATGCACTCTGTTTTGTTTCCATCACATGCGACACCTCTTTGTCTATATGTGAATACATTTGTCTCTGCCACTGCAGCAGCTTGATGGCTTCTGTGTACCCGGTTCCAGCAGCCTCGCTGGCTTTGAAGTTTCCCTGAGTTGGACATAAAACAGTCCTGTTGTCATTATTGATTTTCATCTGTGGGAGTTTTTGTGTTTCATACACTGTTAAGACATTTCTCCCGCTTGATCCCTCCAAGGCTGAGGCTTCTTTTATGTGCCGTCTTCCAGGCGACAGTAGGCAGGCACACGTGAGCAGTACGATGAGACGAGGACTCAGGATAATTCAGTGACGACAGTAACATGCAGTTATACTCCACTACTTTCCTTGGACTTCAAATAACATACAGTTACAGCAACAACACAGTTCTCCTGTCAATATGGTCTCATTAGAATACGGTATGTCATAATAGTGCCATTTAACCATTGTAGTTACATGTCACCTACAGTAAGCTGAGATATGTCTGATCCTGTACTCTGTACTCCAAT
26635	187658	53	187658_53	NA	NA	-0.0111	-0.0047	0.0294	0.0292	0.982	1	0.974	TGCAGGAGCCCGATGATGCCTACATCATCAAGAGCAACCCCATCAAGCTCAAATGCCGGGCCCACCCCGCCCTGCAGATCTTCTTCAAGTGCAATGGGGAGTGGGTCCACCAGAGCCAGCACCAGTCTCAGGAACACACC	TGCAGGAGCCCGATGATGCCTACATCATCAAGAGCAACCCCATCAAGCTCAAATGCCGGGCCCACCCCGCCCTGCAGATCTTCTTCAAGTGCAATGGGGAGTGGGTCCACCAGAGCCAGCACCAGTCTCAGGAACACACCGACCAGGGCACAGGTGAGACGCACGCTGATGTGACATAGGAACACACACACTCACCTGCAAATGAATGCTCACACACAAATGCACTCAAAAAAACATGCATGCACAGATACACACACTTTTATGGATGTACACACACATACTCATGTACTTACACACACACACACATACACACACACATTATTACAAAATTCCAATCGCCCCATCGGCTCTCAATTCATTTGGAGTGATAAAATGGTGCTCATATCGTAAAGAATGAAAAGGAAACCTATTGACTGTGCCCAAGGCTAGGTCCAACAAATACTGTTGCCTTGCCACGTTAGTGTACGTGTCACACTTGATCCAAACTAATATGACATCATTTGGAGATTTGACTTTGATCTCTT
26636	187674	27	187674_27	6	12.776	0.0936	0.0412	0.3764	0.468	0.259	0.286	0.553	TGCAGGAAGCTCCTAGTCCCAGTCACCAGGCAGGAAAACAGAAAAGAAAAGCAATAGATTTGTGAAGAAGGAGTGAGAAGTGATGTGGTCGAGCGTAGAGTGGACTTTGTTGTTGTGACTGTGAGTGTCCCGTCCGTCTC	TGCAGGAAGCTCCTAGTCCCAGTCACCAGGCAGGAAAACAGAAAAGAAAAGCAATAGATTTGTGAAGAAGGAGTGAGAAGTGATGTGGTCGAGCGTAGAGTGGACTTTGTTGTTGTGACTGTGAGTGTCCCGTCCGTCTCCTCTGTTAGCATTATTTTCCTCCTGGTTAGGGCCCTTCAGACTCCCAGACTCTCTCCGATGGGGTTCACCTTAACTCCTGATGCTGAGTGACTCACAGTCACACGCTGGTGTCTCACCAAATGAGAGATAAACGGTCAGTCTACATTTTGAAGCTGCAGAAGTGATCTACTGTAATGCTGAGGTGATTCCATGTCCCTCATGTATTTCATTCTAGGCTATAGGCTATATTAAGATTCATATCTAAGAGCCTTCCAAACCATGTGCTACACTGTAAGACATTTCTGTAATTTCAACAGTAAAACACTGTAGGATGTATAATACCACAAATGTGTTAATTCGGAAGCCTCCTGTAAAAATTACTCTAACATGCTGTATTTCTTTACAGTAATAGATTTT
26637	187733	116	187733_116	32	6.054	0.0158	0.0592	0.1604	0.1824	0.145	0.026	0.13	TGCAGGAAGGGTACCACATGAGGGAGGAGGATGTCTTCCCTGTAACGCACAGCATTGAGATTGCCTGCAATGACAACTCAGTCCGATAATGCTGTGACACACTGCCCCAGACCATGACGGACCCTCCACCTCCAAATTGA	TGCAGGAAGGGTACCACATGAGGGAGGAGGATGTCTTCCCTGTAACGCACAGCATTGAGATTGCCTGCAATGACAACTCAGTCCGATAATGCTGTGACACACTGCCCCAGACCATGACGGACCCTCCACCTCCAAATTGATCCCGCTCCAGAGTACAGGCCTCGGTGTAACACTCATTCCTTCGACGATAATCGCGAATCCGACCATCACCCCTGGTGAAACTGCGACTCGTCAGTGAAGAGCACTTTTTGCCAGTCCTGTCTGGTCCAGCGACGGTGGGTTTGTGCCCATAGGCGACGTTGTTGCAGGTGATGTCTGGTGAGGACCTGCCTTACAACAGGCCTACAAGCCCTCAGTCCAGCCTCTCTCAGCCTATTGCGGACAGTCTGAGCACTGATGGAGGGATTGTGCGTTCCTGGTGTAACTCGGGCAGTTGTTGTTGCCATCCTGTACCTGACCCACAGGTGTGATGTTCGGATGTACCGATCCTGTGCAGGTGTTGTTACACGTGGTCTGCCACTGTGAAGACGATCAGCTGTCCGTCCTGTCTCCCTGTAGCGCTGTCTTAGG
26638	187753	127	187753_127	29	49.163	0.0657	-0.0674	0.4534	0.4659	0.51	0.794	0.605	TGCAGGCCCAACGAGCCCCAGTACGGCAGGCTCTTCCAGGAGCTGCAGCACTACCTCTGCAGCATCGGCCAGCCGGCCTCCATAGATGACCTGCTCTCCCACCTGCTGAAGGCACTCCAGGGGAGCAGCCCCAAATCCAG	TGCAGGCCCAACGAGCCCCAGTACGGCAGGCTCTTCCAGGAGCTGCAGCACTACCTCTGCAGCATCGGCCAGCCGGCCTCCATAGATGACCTGCTCTCCCACCTGCTGAAGGCACTCCAGGGGAGCAGCCCCAAATCCAGGTCGGGGACTCAGGGCCTGCTGAAGGAGGAGGCCGTGTGGCAGGCCTCGCAGCACCGCTTCGCCCAGAGGCTGGCGGAGGAGTACCCGCTGTACCCTGACGTGGTGGGGCCCCTGAGGACCGCCATCCTCCAGCTGAGGCATGGTATGAGACTGGTGGCATCCCAGGTGGCCTCCTCCCTCACCCCCATTCCAGGCCTGCCCAAGCTGGTGTCCTGCCTGCTGGCCTTCCCCTCTGTGTCCCCCAGCATGCCTTCCTACCTGGCCAGGGCAGACTACCTGTGCTCCAGGGGGTGTATGGATGTTCTGAGGGGCCTAGGGAAGCTCTTACCCCAGCAGGACCTGGATCACGTGGTCCC
26639	187857	117	187857_117	NA	NA	0.0955	0.1488	0.3833	0.5027	0.31	0.5	0.614	TGCAGGATCCCTTCCTCATCCTTCATAGAGAATTTACTGTAAGACAATACACGTTTTCAAAAGAATGTACAGAAAGCACAATATATCAGATTCCATGGCAATTGTATTATTCAATGCAGCAACAAAGGATGAGTTTGATT	TGCAGGATCCCTTCCTCATCCTTCATAGAGAATTTACTGTAAGACAATACACGTTTTCAAAAGAATGTACAGAAAGCACAATATATCAGATTCCATGGCAATTGTATTATTCAATGAAGCAACAAAGGATGAGTTTGATTGTCCATTTCAGCTCCAGCGCTGCACCAAATATGATTCCTAGGAAAATCACCTGCATGGCTGTCCTGTTGTTCATAGGCTTGGTCTTAACTGGTGAGGAGAGAGATAAGAGGGGCAGAGTTCATAGGACGTAATGGCAGAAACTCTGTGTGTGTGAATGCGAGGCTCCGTTTTAACTGGGTAGGAAAGCGGAGAAATGAGAGGGACAGAGGACGCAGTATACAGTTGTCGTGGAAATTCACCACTAAGGACTCAAACTCAATGTAAATGAATCAGTCTTTATTATCACGGCCAGAGAGGTTCACAAACTCAATCCAAGCTTGATGAAAACTCTGAAAAGGGCGTTCCCTTTCAGTCCTTATATACTTATAGACTATGGGAGGCGCACAGTACTACTTCTAAACCATGCAAATGGCCTCATTGTGACAAAAAT
26640	187942	34	187942_34	NA	NA	0.0097	0.7385	0.0289	0.115	0.97	0.967	0.882	TGCAGGTTTTCACTCCAACCCTGTTCCTGGAGAGCTACCCTCTTGTAGGTTTTCAAAGTTATGGAATGGAAGTTATGGAATTTGACTTTGACAGAATGCCTCTTAGATGCTGTGTGGCTGGCTATGGACTGAGGGAAGGG	TGCAGGTTTTCACTCCAACCCTGTTCCTGGAGAGCTACCCTCCTGTAGGTTTTCAAAGTTATGGAATGGAAGTTATGGAATTTGACTTTGACAGAATGCCTCTTAGATGCTGTGTGGCTGGCTACGGACTGAGGGAAGGG
26641	187993	53	187993_53	NA	NA	0.0025	-0.03	0.0655	0.0638	0.964	0.938	1	TGCAGGCCGCCCGGGGAACAGCAGGACAACCAGGACAAAGGTGAGACGAGTTAAGTCTCAAACGGCACCCTATTCCCTATATAGTGCACTACTTCTGATTTGGCTCTGGTCAAAAGTAGTGCACTATTTAGGGGAAAGGG	TGCAGGCCGCCCGGGGAACAGCAGGACAACCAGGACAAAGGTGAGACGAGTTAAGTCTCAAACGGCACCCTATTCCCTATATAGTGCACTACTTCTGATTTGGCTCTGGTCAAAAGTAGTGCACTATTTAGGGGAAAGGGTGCCATTTGGGATGTAACATGCAGTGTATTCTGAAAATATTCAGACCCCTTTTGTTACGTTAAGACTTATTCTAAAATTGATAAAATATTTTTTCCCCTCATCAATCTACACACAGTACCCCATAATGACAAAGCAAAAACTGTTTTTTTTTAGTTTTTGCAAATGTAAGAAAAATAAAAAATAAACGTATTTGCATAAGTATTCAGACCCTTTGCTATGAGACTCTACATTTAGCTCAGGTGCATCCTGTTTCCATTTATTATTCTTGATGTTTCTACAACTTGATTGGAGTCCACCTGTGGTAAATTAAATTGATTGGATGGGCATGATTTGGAAAGGCACACACCTGTCTATATAAAGGTCCC
26642	188014	96	188014_96	8	43.713	-0.0163	0.4073	0.2919	0.4987	0.5	0.577	0.605	TGCAGGCACTTAAAGGAAAACTCCACCCAAAAACTATCTTTTGGTATTTGTTTCATTAGTCCATTGTTGATATAGTCCCAAAATGTTTTGCATGTTAGCTTTCAAAACTTTCAAAATACAGAAATACAGCCGGCAAATGC	TGCAGGCACTTAAAGGAAAACTCCACCCAAAAACTATCTTTTGGTATTTGTTTCATTAGTCCATTGTTGATATAGTCCCAAAATGTTTTGCATGTCAGCTTTCAAAACTTTCAAAATACAGAAATACAGCCGGCAAATGCATCATTTGATGCAAAATGCATCATACCGGCTGTATTTCTGGGTTATTATTTACTGAAATAATGACCCACAGACAGCTCCACAAATGAGCATTACATTTCATCAGCGACTCAAGAGAATATGATGGCTCCCTACACTCTTAGAAAAAATTGTGTTATCTAGAACCTAAAAGGGTTCTTCGGCTGTCCCCATAGGAAAACCCTTTGAAGATTCCTTTTTGGTTCCAGGTAGAACCCTTTTGGGTTCCATGTAGAACCCTTTCCACAGAGGGTTCTACCTGGAACCGTAAAGGGTCCTACCTGGAACCAAAAAGGGTTCTCCTATGGGGACAGCCGAGGAACCCCTTTGGAACCCTTTTTTCTAAGAGTGTAAGGTAAGGAGATCCAGTGGTATTACTGCTATATGAAGTG
26643	188050	7	188050_7	NA	NA	0.0382	0.4812	0.1406	0.3638	0.26	0.364	0.077	TGCAGGCTCTAGTTTTATCTTGACTATGTCCAGTCATATGGTAAAGTGCTGCAAAGAAAGACCTAGTTAAGCTGCAGCTGGCCCAGAACAGAGCGACATGTCTTGCTCTTTATTGTAATCAGAGGGCTAATATTAATACT	TGCAGGCTCTAGTTTTATCTTGACTATGTCCAGTCATATGGTAAAGTGCTGCAAAGAAAGACCTAGTTAAGCTGCAGCTGGCCCAGAACAGAGCGACATGTCTTGCTCTTTATTGTAATCAGAGGGCTAATATTAATACTTTGCATGCCAGTCTCTCTTGGCTAAGAGTTGAGGAAAGACTGACTGCATCACTTGTTGTTTTTATAAGAAACAATGTGTTGGAAATTCCAAACTGTTTGCATAATCAACTTACACACAGCACTGACACACACACACCTACCCCACCTTACCCCATCTTTTCACAGTCCCCAGGTCCAGAACAAATTCAAGGAAACGTACAGTATTATAAACTGGGTGGTTCGTGCCCTGAATGCTGATTGGCTGACAGCCGTGGTATATCAGACCGTATACCACGGGTATGACAAAACATGTATTTTTACTGATCTAATTACATTGGTAATCAGTTGATAATAGCAATAAGGCACCTCGGGGGTTTGTGATATATGGCCAATATACCATACACCCTCGGGCCTTATTGCTTTATTTTACAGAGCCATGAGTGCATGGAACTCCCTTCCATCTTATATAGCACAAGTGAACAGCAAAC
26644	188351	30	188351_30	NA	NA	0.0021	-0.012	0.0182	0.0181	0.027	0	0	TGCAGGTAACCCGTTCCCCATCTTCGTTGCATTGAGGCCAATCATTTCAAACCTTGATTAGATTGGGATACTATCACATATGTCTCTCTATTATGTGTGGGAATACTTGGGAACAGATATCCTGAATTAAAATCAGTTGG	TGCAGGTAACCCGTTCCCCATCTTCGTTGCATTGAGGCCAATCATTTCAAACCTTGATTAGATTGGGATACTATCACATATGTCTCTCTATTATGTGTGGGAATACTTGGGAACAGATATCCTGAATTAAAATCAGTTGG
26645	188423	51	188423_51	27	41.755	0.0267	0.0266	0.3904	0.4386	0.425	0.324	0.208	TGCAGGATATATTATTGATAAGCTACTAATTACACTTGTTGCAATTTCAGCTGACCTTTCCCCGAGAACATCCCAGATCATTATCTGCGGCATTCTCTCCTGAAATTGCAACGGTAATCTACAGTCCACATCCTCCACCT	TGCAGGATATATTATTGATAAGCTACTAATTACACTTGTTGCAATTTCAGCTGACCTTTCCCCGAGAACATCCCAGATCATTATCTGCGGCATTCTCTCCTGAAATTGCAACGGTAATCTACAGTCCACATCCTCCACCTCCACCCACCTCCCCCTCAACCCTCCCATGAAGATGTGTGTGTGTATGTGTGTGTGTGTGTGTTCCTCCGGTTACAAGCTGAGAGTGACTAAGGTCGCTCTTAAATTGCCTTTCTACACTGAGTTCTCCATGTAACTGCACCTAGAACTAGAGATATACTGTTGTGGCAGACTGGGTCCTTTAACCCTTGTATTGATTGTTGTTTTAATATGATGATGTTATCACAGTGTATGTTGATGTCAAGGAGCTGTATGCAGTAGGCCTACAGTTTGCCTGACTACTCACCCTGAATTTAATTCAGCTGCTCTATTGATCACTACAAAAGAAATGTCAGGTTGCCGGAGCGATGTGGATGGATAGCCAGGCAAGCCTACAG
26646	188591	61	188591_61	NA	NA	0.0011	0.4921	0.0271	0.0673	0.009	0.062	0.031	TGCAGGTGCCCGGCCCGCCACAAGGAGTCGCTAGAGCGCGTTGAGCCAAGTAAAGCCCCCCCGGCCAAAAACTCCCCTAATCCGGACGATGCTGGGCCAATTGTGCGCCGCCCTATTGGACTCCTGATCACGGCCGGTTG	TGCAGGTGCCCGGCCCGCCACAAGGAGTCGCTAGAGCGCGTTGAGCCAAGTAAAGCCCCCCCGGCCAAAAACTCCCCTAATCCGGACGATGCTGGGCCAATTGTGCGCCGCCCTATTGGACTCCTGATCACGGCCGGTTGTGATACAGCCCGGGATCGAACCCGGGTCTGTAGTGATGTCGGGAAGCCCCCTTACCTTGTTTGTTATTGATCTCCAGTCTTTTCCACAACTAGTCAAATTTATTCCACACATCTGACTTCCCCTTTACCTCCTGAGCAACCATGCGATGCATACATGTGTCACGTAAAGAGAGCAAGGGTTGAGGGAATAGAGAATGTTTTTCATAAACAAATTAGGGATTTCAGTAACAGAACTTTTCAGTCAGAAATGGCTGTAATTATGTTGCAGCTTCAGCAACACAGACAGCGCGATAAACACTGTTGATGTTCTGTGGTGGTCGCTGCAGCAGGGAGGAGAGAGACACAACG
26647	188648	104	188648_104	4	87.478	0.0008	0.0086	0.2175	0.2297	0.917	0.857	0.833	TGCAGGGGTCGGCTGATCCTGGTCTTGGAGTGCCACAGATTATGACTGGTTATAGATAGTGTTTAAGTATTGTATAGTGAGTATAGCTATTAACTAGTTAGAGAAATTAGCTGAGATATATCCTGATGTATCCTGGACAG	TGCAGGGGTCGGCTGATCCTGGTCTTGGAGTGCCACAGATTATGACTGGTTATAGATAGTGTTTAAGTATTGTATAGTGAGTATAGCTATTAACTAGTTAGAGAAATTAGCTGAGATATATCCTGATGTATCCTGGACAGGAATTCCTAATCTAATCTAATCTAAATCTAAACAAACACTGTCGATGTTAGAGATCATGTTAGGGTGTTAATACTGTATGTTATTGTGTTTTATAACAAATTAAAATGCACTCTGTTGTTGGTGTCTTAAGATTTATGTGAACATGTTTGAGTGACATAGCTGAGTATGAGAACATGGTATACAAAACATCACAACCACTTAGCACAACACAGAGACTCCTTACTGGTACTGAAAGGCCCAGGCAGCAGGAGAGGGAGATGTAGGGAAGGAGAGACTGTGTGGGGGGGGTTACAGGCGAGAGAGCGAGAGAGAGAGAGAGAGAGAGAGAGATGTGTGT
26648	188656	76	188656_76	14	52.861	0.1164	0.1019	0.4306	0.5026	0.291	0.605	0.545	TGCAGGGGTGAAGGTGAAGGACTGAACTGCAAAACAAGAAGACAGAGAAGTCGTGTGTTAAAAGCCTACAGAGGCGCTGTAAGCGTTGCTTTGGGGGTCTCTGCACACTGGGGATGGGGGCCAAGGAGGCCAAATGGGGC	TGCAGGGGTGAAGGTGAAGGACTGAACTGCAAAACAAGAAGACAGAGAAGTCGTGTGTTAAAAGCCTACAGAGGCGCTGTAAGCGTTGCTTTGGGGGTCTCTGCACACTGGGGATGGGGGCCAAGGAGGCCAAATGGGGCCAGAGGAGAGGGGCCATCCCCATGAACCAGTGTGCAGGGCGACAGCCAGGAAAGCAGCTCAGAGGCCACAGAGATGTAGAGACAACTGAAACAAACCAAAGAAAACACAACATACACAAAATGTAACAAACAGAAATGAAGGACAGGTTACAGCCGTTTGACTGACTGTAGCATGATCAAGAACTGTAGCAAGTTCTAAAGTCAGTTTGCTCTAAGAAATTGAATAAATGTCAAAAAATAGATGTGCAATAAGAAAAAAGACAAACTATTGAGAGAGAGAACTATGTTCTTGTACTGATTTAAAGTCTTAAAGCCATTGTTGAATAACATTACATGCATTACTAATGTGCTAT
26649	188728	9	188728_9	14	37.101	-0.0062	-0.1206	0.3124	0.274	0.192	0.176	0.119	TGCAGGCTCTAGTTTTATCTTATCTTGATTATTGTCCAGTCATATGGTCAAGTGCTGCAAAGAAAGACCCAGTTAAGCTGCAGCTGGTCCAGAACAGAGCAGCACGTCTTGCTCTTCATTATAAATCAGAGGGCTAATAT	TGCAGGCTCTAGTTTTATCTTATCTTGATTATTGTCCAGTCATATGGTCAAGTGCTGCAAAGAAAGACCCAGTTAAGCTGCAGCTGGTCCAGAACAGAGCAGCACGTCTTGCTCTTCATTATAAATCAGAGGGCTAATATAATATTTTGCATACCAGTCTCGCTTGGCTAAGAGTTGAGGAAAGACTGACTGTGTCACTTCTTGTTTTTATAAAGAAACATTAATGTGTTGGAAATTCCAAATTGTTTGCATAGTCAACTAACTACTAACAGCAGCGTAAGAAGTGTGCCTTTTGAAGTGGGAACAAGCTTAAACTGTAAAGTGAAGAACAGGGCATGAGAAGTTAAATAAGTGTGCTCTTTGAAGTGCCCCATTGCCAAACCCACACCTTTGACACAGGCCACAATCTTCTGAGAAGTGTGCCCTTTGGTAGCTTAGTCTCACTTAAGGCAGGACATGATGGGTAACACTTTATGAGGAAGTATGCCAGAGGTGTACAACCCGCAGACCAGGACATAATCTGACCAAACATTTGTGCCAAACAGGACCAAATCCAAAGCGACCAACCTAAGACTTGGCTGTAGAGCTACTGATGTCACTCAGTACAAAAAT
26650	188785	64	188785_64	35	48.133	-0.0224	0.1024	0.3994	0.4792	0.617	0.594	0.625	TGCAGGCGTTCACTGAGTCTGAGATGCTAAAGGAGTTCCTTAAACTTCACCCCCCCAAAAAAAACATCTGGGTCAGATGGTTTAGATCCTTTCTTCTTTAAGGTTGCAGCCCCTATCATCGGCAATACCTTTTAACCTGT	TGCAGGCGTTCACTGAGTCTGAGATGCTAAAGGAGTTCCTTAAACTTCACCCCCCCAAAAAAAACATCTGGGTCAGATGGTTTAGATCCTTTCTTCTTTAAGGTTGCAGCCCCTATCATCGGCAATACCTTTTAACCTGTCTCTCCTCTCTGGGGAGGTTCCGAGTGCTTGGAAGGCAGCCACAGTGTGCCCTTTGTTTAAAGGGGGAGATCAAGCTGATCCTAACTGTTATAAGCCAATTTCTATCTTGCCCTGTGTAGGGAAAAAAATTAACGTATTTACCTGCCCTGTTTACTATATATCGATAGTTAACAACTATATACTTAACATTGGTAAAGAGATTTTCATAACTTGCAATACTGTTCTTCTGAGAAAGGATGGTTGCCCTTTTCTGCTCCCTGCAGCTGGTCTGGGCCTATCGTCAAGGACATGGGTCAACTCAGAGATAACTTGCGACTCGAGATAGAGATAACTTGAGGACCAGAACCGACCTGCTAATGTTTCCAACCATC
26651	188835	138	188835_138	NA	NA	0.044	-0.0346	0.0535	0.0525	0.991	1	0.929	TGCAGGGGGCAGCATCTTCCTACTGTCACAGTAGTCAACGAAGAAGCTGCTTCTAGGCTCTAAAATGTATGATTACTGCCACCTATCGTGCTGGAGTATAAAGACTACTCTGTAATGAGTTTCTAAACAACAGCTTTTTA	TGCAGGGGGCAGCATCTTCCTACTGTCACAGTAGTCAACGAAGAAGCTGCTTCTAGGCTCTAAAATGTATGATTACTGCCACCTATCGTGCTGGAGTATAAAGACTACTCTGTAATGAGTTTCTAAACAACAGCTTTTTATTGATGATTCAACTTGCAAGTTGCAATTTTGAATAAAAGGTATGTACATTATGAAGTATAGCTATAGGGTTTAAAATAACAAGAGATCTCCACATGCCAAGCAGATATTTGTGGCTTTCCTGGCTTGCTTGTAATGTGTAACTAGGAGCATAAAGCAAGTGCCAACATGCCCCATGTGCTGGAAGAGAAATACAGAAAGTCACCCACATAACTCAACTTGACTATATGTTATAGAATTACTAAAGTACTGGCAAGATAGTGTTCTCTGCAAAGCCTGAAATGTCTGTGACAAATGTCTCTCATCTGTCCGGATGTCAACCTCCCGAGTGGCGCAGTGGTCTAAGGCATGTGTCACTAGAG
26652	188915	105	188915_105	NA	NA	-0.004	-0.1384	0.2327	0.2068	0.849	0.889	0.913	TGCAGGGACCGGTACAAGCCATAGTCAGGGGGCAGGACAACCATATTATCTCCTATGCTGATGACCAACAGACATGCAATATCAACAAACCATTTATATAAACAAAGTTCATATATAAAGTCTATATATAAACTCTTAAC	TGCAGGGACCGGTACAAGCCATAGTCAGGGGGCAGGACAACCATATTATCTCCTATGCTGATGACCAACAGACATGCAATATCAACAAACCATTTATATAAACAAAGTTCATATATAAAGTCTATATATAAACTCTTAACTGGGTATAAATGGGCTCCCGAGTGGCGCAGCGGTCTAAGACACTGCATCTCAGTGCTTGAGGCGTCACTACAGACCCCCTGGTTCGATTCCAGGCTGTATCACAACCGGCCGTGATTGGGAGTCCCATAGGGCGGCGCACAATTGGCCCAGCATCGTCCGGGTTTGGCCGGTATAGGCCGTCATTGTAAATAAGAATTTGTTGGTTGAATAAAAATAAAATTAAAAAAACATTATTTAATCAAACAATTCCTTGTTCCCCAGACCACTGAAAGACCATTTCGGCTCTACAAAGACTCTGCTGTTGTCATGGAGATCATGTCCTTCTCTCATTGGTTATTTTGGACATGCATGATGAGCCTTGACTTGGACCTTTTGAGCAACCAAG
26653	188916	16	188916_16	4	86.269	0.1968	0.1542	0.3177	0.5051	0.25	0.577	0.633	TGCAGGTTATACAAATAGTGATTAAGTGTGTTTGAGAATAGCATTGTGTGAATGTGATATGAGAGTGATATAAATGTGAAAATAAGTCGCAATCTGAAGTTTGAATAATAAGATATAGAAGTGTGTATGATAATTTTATA	TGCAGGTTATACAAATAGTGATTAAGTGTGTTTGAGAATAGCATTGTGTGAATGTGATATGAGAGTGATATAAATGTGAAAATAAGTCGCAATCTGAAGTTTGAATAATAAGATATAGAAGTGTGTATGATAATTTTATATAAGTTTGGACAATAAGCTTTGATATAATGTTATCTTGGGGTTCCGTACAACACTGCCCAGCATAGAATATCACAGGATGGTATTAAGAGCGGGATGTTATTTTAGGGAGTAGTGGCAAGTCTATAAGTTTCTGGGAGGATCCCATGACTGAGGGGCAGGGTCCGGGTAGCTAAAGTTTTTGTTCCGCTGGGAGTAGATTATGATAATGTCACGCCCTGGCTCTGGGGACTCTTACATGTTGAGCCAGGGTGTTAGTTTCTATGTTGTTTGTTCTATGTTCAGGTTCTAGTTCATGTGTTTCTATGTTGGCCGGGGTGGTTCCCAATCAGAGGCAGCTGTTGCTTGTTGTCTCTGATTGGGAACCATACTTAGGCAGCCTGTTTTGCACTTGTCATTTGTGG
26654	188968	92	188968_92	NA	NA	0.0221	-0.0934	0.5032	0.4575	0.446	0.278	0.324	TGCAGGTACCACATTCATCAATACAAAAAATAGTACGCAAGTATAAACACCATGGGACCACGCAGCCGTCATACCGCTCAGGAAGCAGACGCGTTCTGTCTTCTAGAGATGAACGAACTTTGGTGTGAAAAGTGCAAATC	TGCAGGTACCACATTCATCAATACAAAAAATAGTACGCAAGTATAAACACCATGGGACCACGCAGCCGTCATACCGCTCAGGAAGCAGACGCGTTCTGTCTTCTAGAGATGAACGAACTTTGGTGTGAAAAGTGCAAATCAATCCCAGAACAACAGCAAAGGACCTTGTGAAGATACTGGAGGAAACAGGTACAAAAGTATATATATATCCACAGTAGAACGAGTCCTATATCGACATAACCTGAAAGGCCGCTCAGCAAGGAAGAAGCCACTGCTCCAAAACCGCCATAAAAAAGCCAGACTACGGTTTGCAACTGCACATGGAGACAAAGATCGTACTTTTTGGAGAAATGTCCTCTGATCTGATTAAACAAAAATAGAACTGTTTGGCCATAATGACCATCGTTATGTTTGGAGGAAAAAGGGGGATACTTGCAAGCCGAATAACACCAACCCAACCGTGAAGCACGGGGTGGCAGCATCATGCTGTGGGGG
26655	188978	128	188978_128	NA	NA	0.0158	-0.042	0.103	0.0983	0.017	0.062	0.075	TGCAGGCTTAAAGTAAAGTGTTACCAAAACATGTTATACTGTAGGTACACTAATATTAGATACTATGTATTAACCACCTCCCTGTCCTCTCTCTATCAGTTATCAGGGGATAGAGCGAGGTGTCCAGGCCTTCTACAAGC	TGCAGGCTTAAAGTAAAGTGTTACCAAAACATGTTATACTGTAGGTACACTAATATTAGATACTATGTATTAACCACCTCCCTGTCCTCTCTCTATCAGTTATCAGGGGATAGAGCGAGGTGTCCAGGCCTTCTACAAGCCCTCCTCTAGCCCGTCAGTTCACTCGTTCCTGGGGGTGGTGGAGCTAGAGAGGCCCATGGCCAGCCTGTGGAGCATGGTCCGAGACCACTCCAAGACCCACCTGTACCACAAGGCTGTCCACTCAGCCCGGACACGGCCACTAGATGACAGCACTCAGCTGGGTGAGTCTGCTGGCTGGAGTATAGCAGGGTTGGGGTCAATTCTCTACTTGAAAATGGTGAAAGCCTTCAATGCTGCTGCCCATGCTAAAACAGGCGTCTATCCATGTCTATTCCATTTAAGTTCAAACAAATTACTTCCAGGAAGTAAAGTGAAATTCAGATTCCAATTGTAATTTTCCTCATGCTTTTCCATGTGTTTC
26656	188987	83	188987_83	NA	NA	0.0233	-0.5361	0.6795	0.4843	0.43	0.286	0.5	TGCAGGAGGTTTAAATTGATAAAATGTCAGTGTATGTGCTTTATTTTCAGTGTGATTAACGATTTTAGCTCATGGATACCATGTTTGTAAAAGTCAACTAGCCAGCTAACTAATTTGACCAAAAAGTGCAATTGGTTTTA	TGCAGGAGGTTTAAATTGATAAAATGTCAGTGTATGTGCTTTATTTTCAGTGTGATTAACGATTTTAGCTCATGGATACCATATTTGTAAAAGTCAACTAGCCAGCTAACTAATTTGACCAAAAAGTGCAATTGGTTTTAATAGCCTGTATTTCAAACTCACTTTGCTAGCTAGCTTGCAAGCTAGCAATGACCAGTGCTGGTTTGTTTCCATATAAATAGAATGAGAATATATTGCTATGGTGAATGACATGTGTAACTACTCATAGTTTAAAGATTTAACCTTAGATTAACTAATCCAGGTTTAAAATTAAACGGTGCAACACATTAAATATAAACCTAGATTTACAAAACCTAGATTAGGTCTAATCTAAAAAGTATTTTAAACCATGTTGGTGTAAGAGTACTTACATTGTTATTAATCCAGTGTATTCAATTCCTTGTTTGACTAGGACGTGAGAGCCCAGATTATAGTCCCAG
26657	188988	48	188988_48	37	35.127	-0.0145	0.0084	0.3294	0.332	0.196	0.19	0.238	TGCAGGTTCAGGTGAGTCCATTTGAGCATCTGTCTGTGCTTCCTCCTCTTTAGAGTACACTGAGTCTGAGCCCAACGACATTAGGCTAACCATGTTGACTACCCTACCCTGAGATGATACCCTCACAGAAGTAGGACTGT	TGCAGGTTCAGGTGAGTCCATTTGAGCATCTGTCTGTGCTTCCTCCTCTTTAGAGTACACTGAGTCTGAGCCCAACGACATTAGGCTAACCATGTTGACTACCCTACCCTGAGATGATACCCTCACAGAAGTAGGACTGTAATGTCATTTCCATGTAGTGTCCCTAACAAGTTGTTCGCTCTGCTTTTCTTTGTGTAACAGTGGTGTAACTGTGCCTGTACCCGTCTCTGTGCCCTCCAGAGTACCTGCGCAGCATCTCCCTGCCAGTGCCTGTGGTGGTGGAGGACACCAGCAGCAGCAGTGAGTACGGCTCCGTCTCCCCTGAGAACGACCTCAACACCAACCCCTTCATCTTTAAGCCCAGCACCAAGTGTTACAGTGATCGGGAGGTCAAAGGAACCCGCTCCCTGTTCCTTAGGTAACACAACATACAGTCAGCACCATATGTATTTGGACAGTGAAGCTAACATTTTAAATGTGGCTCTTTACTCCAGAATTTTGGAT
26658	188989	34	188989_34	NA	NA	0.1282	0.0353	0.1641	0.1882	0.971	0.767	0.95	TGCAGGTATAGGTAAGGATCAATGTTAGTGAGTTTGTTGTTGTGTCTTGTAGCTGTAGGTTTTGATACAGAGTATGTTACTGTCATTTATCTCATTTATATCATGACATAAGCACAATTCACAAGAGAACATTTAATCTC	TGCAGGTATAGGTAAGGATCAATGTTAGTGAGTTTGTTGTTGTGTCTTGTAGCTGTAGGTTTTGATACAGAGTATGTTACTGTCATTTATCTCATTTATATCATGACATAAGCACAATTCACAAGAGAACATTTAATCTCTAAACTGCTTGATGTGACGAGAATTATATTTAGACAGATAGATTTGACTTGGCATATCAAAACTCAAGGAATTTATGCATAACTTCTCATGTTGCTTTAGTTTTATGCCGTTTTAAGTTCCAATCCACATTTGTAGGGAAAGATAATTCTCTAAATGGTTAACTTTTCAGAGAGCATCCTTGGCCACAAAATATCCTCCAAGTCCTGTACATTCTAGAATGCTCTGTAGATATCAACTTGATGCACAGAATTCAACTCTCACTTTTTTAAAGATGGAGCCTCCTAATCAAAAGTCACACAGTGACATGAGGACGATTGATCTCGTTTCTGCTTTCTGCACCCATAGCCA
26659	189014	88	189014_88	NA	NA	0.0199	-0.0413	0.037	0.0366	0.944	1	1	TGCAGGGGCTGGCCTGGGGTGTGTTGAATAGTGGAATCCATGGACATGGAAGGAGCATTCACACCGAGCTGAGATCTTGACACCATGTGAGATAACATCTTAAAACACGGACAATGTATTTTCTACTATGTACCTGAGAG	TGCAGGGGCTGGCCTGGGGTGTGTTGAATAGTGGAATCCATGGACATGGAAGGAGCATTCACACCGAGCTGAGATCTTGACACCATGTGAGATAACATCTTAAAACACGGACAATGTATTTTCTACTATGTACCTGAGAGTAATTTTGCCATCCTGTACATGTATATAGACGATAGCCAATATCCTAAAATAAATATTCTTACAATATTACATATTTTCCACTTCCATTCCTTATTATGTGTTTTCGACAGCTTTTTCCTATCTAATTAGAATTTCAATTCATTTCCAGAATTGACATAATTCCATTGAGTTTCTATTGAGTTGTCTCAATGTGTGGAGCGGTGTTTGAATCGTGTTTTAAATATTTAAAACTAGTGGCTCACCTGCGTCTGAGTGTTTGGTTACCTACTCTAGTGACACGCAGCAAAGTCAGCCTGACAAACAACCATGGTCTGTTGGGTCGACTGGTTCCAGAGGTTCTGTCAGAGCCATGCC
26660	189024	63	189024_63	3	9.075	0.091	-0.0526	0.4399	0.4228	0.432	0.333	0.136	TGCAGGACAGCGACGGAAGCTCCATCACCTGCCAGGCCCTGAGTGGAGCAGCCTCCTGTAACCTCACCGCACTCAGCTGTGGTCAGACCTACCATGTCACTGTAGCTGCCTCCGACGGATCCTGCAGCAGCCCATCTACT	TGCAGGACAGCGACGGAAGCTCCATCACCTGCCAGGCCCTGAGTGGAGCAGCCTCCTGTAACGTCACCGCACTCAGCTGTGGTCAGACCTACCATGTCACTGTAGCTGCCTCCGACGGATCCTGCAGCAGCCCATCTACTGATGTTACCGACACACACGCAGGTAGGAAGGGAGTCTTTCACACACATTCCCTCTATCTAGAGGGAACCATACTTAGTCTGTAGTCAAACATCCATTTTCCTGAATATCACCAAAGGCTCCATTTTAGGGCCTGTTTTGTTCACCATTTATTTCAATGTTATAGGCAAAGCATTGAAAAACTGTAAACTTAACCTATATTACTTGTATTTGCACTAACTTAGTCTACTCTCCTCCTCTATCCTTCTCTCTCTCCCACCAGCCCCCTGTGCACCTCGTAACATAGAGACAGTAATGGACTGCGAGGCCCGTGTTGCCATGGTGTCCTGGTCTATGAGTAGCGGGCCTGTGTCCTACGTGGCTACAGCCACCACCCTGTCCGGCCACGCAGTCACCTGTGAGACCAGCGACACCTTCTGTGAGCTGGGAGGCCTGGCCTGCGGAGAGAGCTACTCTGTGTCTGTACAGGCCCAGGGAGAGAGCTGCAGTAACATGGCTACCATGACAGGACAACTGGTCACTGGTGAGTTGA
26661	189034	31	189034_31	29	7.143	-0.0101	0.265	0.115	0.2129	0.913	0.833	0.895	TGCAGGAAGGAGCTCTGTGTCAATAATTTTAGTATTTATGCTGTCATAAAGACTGAAGGAAATCATTGTCCATGATAGAATAGCTTGCTGTCGTAAGGGTGCTGCAATAAACTTTAACAACACTGTTTAGTTTATTGGAG	TGCAGGAAGGAGCTCTGTGTCAATAATTTTAGTATTTATGCTGTCATAAAGACTGAAGGAAATCATTGTCCATGATAGAATAGCTTGCTGTCGTAAGGGTGCTGCAATAAACTTTAACAACACTGTTTAGTTTATTGGAGGTTTACAAAGTTGCAACTACAGTATGCTTAACAGTGCAAATATTATGGTACAGCTATATGGACACTTAATCATCATGGTCCTTTTTAATAGTAAGTTTACAAACGTTGGTTGTGGGAAGTATAATTGAAACTTGGGTATCATTATGGTAAGTGGGGAAATAAGTATAGCCAGTTACAATTGTAATGGCTTAGCAGATCATCTAAAAATAAAAAATGTTACTTGGCTAAAAGAGAAAGAATATTATATCTATTGTTTACAGGAAACTCACTCTAGAAATATAGATGAGGTTGGGTGGAAAAAGGACTGGGAGGGAGAAATATATTTTTGTCATGGTCAAAGAAACTCAAAAGG
26662	189037	28	189037_28	NA	NA	-0.0153	0.1116	0.2806	0.3423	0.217	0.167	0.265	TGCAGGCCAAGCTGTGAGATGAGATGACCCCTGAGCCTTCACCTTTGACCCCTGATTCTCACCTGACCCCTCCACTACAGGGGACAGGAAGCACACTAACACTAATCCAGCTGTGGGACCCCATCAAGGCCGCCTATCCA	TGCAGGCCAAGCTGTGAGATGAGATGACCCCTGAGCCTTCACCTTTGACCCCTGATTCTCACCTGACCCCTCCACTACAGGGGACAGGAAGCACACTAACACTAATCCAGCTGTGGGACCCCATCAAGGCCGCCTATCCACCAATCGGAAGGGCTCATTCCACCTGCCCCTTCTGTGTTTAATCAACCACAGGTGGTGAACATTGGAGATCAGCCTCCTTACCCCACCTCTACTGATGTGCTGCTAATGAATCAATCATTCTACTGGACTTATTCAACTAGCTAACTAGACTCATAGGTATTTAGTTTGAGTTTTATATACCCCATGCCTAGTTAATGGATTGAATCCAAGAATCGAAGGTCTGAGAAAACATAAGAAGGAGAGGAAGCAAAACTACTGTAGTTAGCATGCGAGGTGGCCTAAAGATGAAGGGGTTTTGATGACTGATCCTTGTGATCTAATCAAGCTCTTTGGATCATGTACATTGCAAATCTCTCGATTTGTTGAGATATGTTAAATCCCATTTTAATCTGGATGATTTCTGATC
26663	189041	112	189041_112	6	81.029	0.0257	-0.0788	0.4727	0.4583	0.457	0.294	0.3	TGCAGGATCGTCTGAGACCAGCCACCCGAACAGCTAATGAAACTGACGAGTATTTATGTCTGTAATAAAGCCCTTTTGTGGGTAAAACTAATTCAGATTGGCTGGGCCAGGCCCACCCATGGCTGTGCATCTGCCCAGTC	TGCAGGATCGTCTGAGACCAGCCACCCGAACAGCTAATGAAACTGACGAGTATTTATGTCTGTAATAAAGCCCTTTTGTGGGTAAAACTAATTCAGATTGGCTGGGCCAGGCCCACCCATGGCTGTGCATCTGCCCAGTCATGTGAAATCCATAGATTAGGGCCTAATTAATTTATTTCAATTGACTGATTTCCTTATATGAACTGTAACTCAGTAAAGTCTTGAAATTGTTGCGTGTTGCATTTATATTTTTGTTCAGTATATATTTATCTCCCATACTTTGTTATTCATTCCTGTGCTGGGTAACTTGAACTTATCTTCTTTACCATATTGTCTGTAGTTATGTTCCCATTCTGCATCTGCAGGTAATCATTTTATTCAAACAAAAGAGGAATAAAAGCTTGACATTTCACCTGTAAAAAAATTAAAGGTAGGAGAGAGAAGAAAACAGACACCGGAAAGAAAC
26664	189221	9	189221_9	19	8.567	0.1568	0.132	0.447	0.5034	0.692	0.467	0.306	TGCAGGGAAAAAAACGGCATATTTAATACCAGCGATTTCATTGCATTCTTATTCATCCTGAGCACCGTTGTAGTGCATATAAAATAATTTTTTCACATCTACATTTCAGTGTCAGTTGTCTTTCACTGGGAAACTACATA	TGCAGGGAGAAAAACGGCATATTTAATACCAGCGATTTCATTGCATTCTTATTCATCCTGAGCACCGTTGTAGTGCATATAAAATAATTTTTTCACATCTACATTTCAGTGTCAGTTGTCTTTCACTGGGAAACTACATAGGGATTTGCCAGCAGCCTCCAGGAGGAGAGTGGGAAATGAGAGGGTGGGGAACATGGGACTGTACTGGGAAGAGAGGGTTTTGGAATTGTAGAAGGAATTGAGAAGCCGATCATGCTTGTGTGACACTTTTGAATGTTGGGAAAGTATTATGTGAGTTTTTCGCCCCACCTCCCGCCTGCTGTGTACCGGAGTCCTCCTTGCTAGCTATCAGGAGGCGGGGCAACACCATTAGACAGTCGTTAACAGAACTACAGAACTGCGGGAAAAGAGTGCACGACAGGCGGGAGCGAAGGACACTGTCTACCGGTCACCCCCGGCCACCCGCTAGCACAGCAGGCGAGAGGCTGGGGCAACA
26665	189229	119	189229_119	17	23.263	-0.0162	0.393	0.0355	0.0673	0.982	0.964	0.95	TGCAGGCTCATTCTGACATGACCCTCCAGCATGACATTTACATTTACATTTTAGTCATTTAGCAGACGCTCTTATCCAGAGCGACTTACAGTTAGTGAGTGCATACATTATTATTATTATTTTTTCTTTTTTTTTCTTTC	TGCAGGCTCATTCTGACATGACCCTCCAGCATGACATTTACATTTACATTTTAGTCATTTAGCAGACGCTCTTATCCAGAGCGACTTACAGTTAGTGAGTGCATACATTATTATTATTATTTTTTCTTTTTTTTTCTTTCTTTTTTTTCATACCGGCCCCCCGTGGGAATCGAACCCACAACCCTGGCGTTGCAAACGCCATGCTCTACCAACTAAGCTACATCCCTGTGACAATGCCACCAGCCATACTGCTCGTTCTGTGTGTGAGTTCCTGCAAGACAGGAATGTCAGTGTTCTGCCATGGCCAGCGAAGAGCCCGGATCTCAATCCCATTGAGGGCCAATCCCCCCAGAAATGTCCAGGAACTTGCAGGTGCCTTGGTGGAAGAGTGGGGTAACATCTCACAGCAAGAACTGGCAAATCTGGTGCAGTCCATGAGGAGGAGAGTCACTGCAGTACTTAATGCAGCTGGTGGCCACACCAGATACT
26666	189238	99	189238_99	NA	NA	-0.0105	-0.0525	0.1305	0.1228	0.943	0.906	0.955	TGCAGGATAACAAGGGCAGTAACTAGAGGGGATTGCGTTGTCCCTTTTCGACACAGCAATTTCGGTCAATCAGCCTTCTCTGTTAGAGCTACAATATATTGGAATGTAGTGACCATGGACTTGAAAAGCTGCACTGATTA	TGCAGGATAACAAGGGCAGTAACTAGAGGGGATTGCGTTGTCCCTTTTCGACACAGCAATTTCGGTCAATCAGCCTTCTCTGTTAGAGCTACAATATATTGGAATGTAGTGACCATGGACTTGAAAAGCTGCACTGATTATTGTGCTTAAAATGTACATTGAAAACATGGCTCAAATCTATCCAAACCTGTGCACATGAGTTATCTGTGGTTCCTCATATGTAAGACGACAGTGTGTTTATTATGAATAAGTTGTTGTTGTTGTTAGAATGATATATTATTGGATGTAATGTATTTGTATTTTGTATTGTTTGAGTGTGTATTTGTATTGTGGCTGTGTAATTGCCTTTACCTGCCCTGGGACTATGGGTGCAAATTACCTTTTAGCTAACCCGGCACATTTACATGGATGTTGCATTATTGCAATATTGATGTTGATTAATATGCATTGTCCCCTATAAATAAATACAAAATAAAAATACAAAAGTGTATTTGTATCTGTTTTTTAAATCAAATTTTACTGCTTGCATCAGTTACTTCATGTGGAATAGAGTTAAATGTAGTCATGGCTCTATGTAG
26667	189239	58	189239_58	8	49.61	0.3886	0.238	0.2166	0.4137	0.098	0.143	0.625	TGCAGGGTGTAATGCAGACTTAAATAAACAGTCACTTAGTCCTGGTACCTCCCTAGCCCTGCAATTTAATCACCCAGGGTAAATAGATGAGTCCCTGCTTCTGAATCACTCATTACAGATACATATGCGTGCACACACAA	TGCAGGGTGTAATGCAGACTTAAATAAACAGTCACTTAGTCCTGGTACCTCCCTAGCTCTGCAATTTAATCACCCAGGGTAAATAGATGAGTCCCTGCTTCTGAATCACTCATTACAGATACATATGCGTGCACACACAAACAAACACACGCACCACACACGGTGTCTTCGTAGAACAAGGCATTTTCAGCTTGACTGGCAAGGGTAATGACTATCTGTCAGTCTTCAGAGAGAGAGAGAGATCTTTCAAATCATGCTCAGGTAATTTATGGTTTCATTAGGCGATCTGTTTGGGCTAAAGCAGAAAACAGCCAAGAAAATCACCCACGTGAGATATAATGTTTTTTTCTTGGCTCACTTGAGAAAATATCAAATTCATCTTTAGGGAGAAATCTGCCTTCCATCATCATGGGTCTATACCCACACTAGCTTCATCTTATTTTTCCCAGACTGTGCCAATGTATTGACGTCTGTGCATTTTTTTCACTCACCTAGCATTGCCTTGGAGCATATCTGTAG
26668	189294	28	189294_28	36	5.118	0.0201	0.0323	0.3899	0.4118	0.378	0.269	0.211	TGCAGGTCAGAGTAGCACACAGTAATTCCCTTGAAAACCCTTACTCACACGCACACAGACACACACAGACACTCACTCACAGGGGGCATGTGAACTCCTCTTACAGTCCCCTGAAAATGCTTACTCACACACTACAGTCT	TGCAGGTCAGAGTAGCACACAGTAATTCCCTTGAAAACCCTTACTCACACGCACACAGACACACACAGACACTCACTCACAGGGGGCATGTGAACTCCTCTTACAGTCCCCTGAAAATGCTTACTCACACACTACAGTCTATGATACTGCTTACCTATACACTCTTATCAAGTGCTTACTTACATTTACATTACATTTTAGTCATTTAGCAGACGCTCTTATCCAGAGCGACTTACAGTTAGTGCATACATTATATTTTTTCCCCCTGTGGGAATCGAACCCAACAACCCTGGCATTGCAAACGCCATGCTCTATCAACTGAGCTACATCCCTGCTTCATACATAATATAAACTGCTCACCTACACTGTATTAAACCATCCAGATAATAGAAGGCTTTAAGTAACAGGTTCACCCCTGGAATAGTACAGCATTCTATAAATATAAATAACCTAATAGAAACATAAAGGAGGGGAGAGGAGAGGAGAGGAGGGGAGGGGAGGG
26669	189377	50	189377_50	24	8.28	-0.0304	0.4867	0.0724	0.0967	0.053	0.031	0.067	TGCAGGTGAAGAAGCCGGATGTGGAGATCCTGGGCTGGCGTGGTTACACGTGGTCTGCGTTTGTGAGGCTGGTTGAACGTACTGCCAAATTCTCTAAAACAACATTGAAGACGGCTTATGGTAGAGAAATTAACATTCAA	TGCAGGTGAAGAAGCCGGATGTGGAGATCCTGGGCTGGCGTGGTTACACGTGGTCTGCGTTTGTGAGGCTGGTTGAACGTACTGCCAAATTCTCTAAAACAACATTGAAGACGGCTTATGGTAGAGAAATTAACATTCAATTCTCTGGCAACAGCTCTGGTGGACATTCCTGCAGTCAGCATACCAATTGCACGCTCCCTCAAAACCTGAGACATCTGTGGCATTGGGTTGTGTGATAAAACTGCACATTTTAGAGTGGCCTTTTATTGTCCCCAGCACAAGGTGTACCTGTGTAATGATCATGCTGTTTAATCAGCCTCTTGATATGCCATACCTGTCAGGTGGATGGATTATCTTGGCAAAGGAGAAATGTTAACTAATAGGGATATAAACAAATGTGTGCACAACATTTGAGAGAAATAAGCTTTTTGTGTGTATGGAAAAATTTGGGGATCTTTTATTTCAGCTCATGAAACATGGGACCAACACTTTACATGTTGCGTTTATATTTTTGTTCAGTATATCATTTCTAT
26670	189405	119	189405_119	NA	NA	0.0002	0.1149	0.2381	0.2775	0.17	0.225	0.1	TGCAGGAGGTCACTGAGTCTGAGGTGCTAAAGGAGCTCTTTAAACTTCACCCCCCGAAAAAACACCTGCGTCAGAGGGTTTAGATCCTTTCTTCTTTAAGATTGCAGCCCCTATCAACGCAGAGCCTATCACTCACCTTT	TGCAGGAGGTCACTGAGTCTGAGGTGCTAAAGGAGCTCTTTAAACTTCACCCCCCGAAAAAACACCTGCGTCAGAGGGTTTAGATCCTTTCTTCTTTAAGATTGCAGCCCCTATCAACGCAGAGCCTATCACTCACCTTTTTAACTTGTCTCTCCTCTCTGGGGAGGTTCCCAGTGCTTAGAAGTCAGCCACGGTGCATCCTTTATTTAAAACGGGGAGATCAAGCTGATCCTAAACTGTTATAATAGGCCAATTTCTATCTTGCCCTGTTTATCAAAAAGTGTCTGAAAAACTTTTCAATAATCAACTGACTGGCTTTCTTGATGTCTGTAGTATTCTCTCTAGTATGCAATTTGGTTTCCGCTTAGGTTATAGATGTGTCACTGCAACCTTAAAGGTCCTAAATGATGTTACCACTGCCCTTGATTCTAAGCAATGTTGTGCTGCTATTTTTATTTACTTGGCCAAAGCTTTTGATACAGTAGACCATTCCATTCTTGTCGGTCGGTTAAG
26671	189408	105	189408_105	NA	NA	0.0333	0.1818	0.3215	0.4492	0.33	0.2	0.472	TGCAGGGCAGGCAGTAGCGACCACAGTCGGTTTTCAGACAGAAACACTAAACATTCATCAATAGACAGCCATCTGACACCAGCGTCTGGGGGTACATCCCAAATGGCAATCTATTTCCTATATAGTGTACTATATAGGGA	TGCAGGGCAGGCAGTAGCGACCACAGTCGGTTTTCAGACAGAAACACTAAACATTCATCAATAGACAGCCATCTGACACCAGCGTCTGGGGGTACATCCCAAATGGCAATCTATTTCCTATATAGTGTACTATATAGGGAACAAGGGAACAGAGCACCATTTGGGATGCAGACCAGGAGAAATTGAGCACTGTGATGTGGTCAAGGCTAGAGAGACCGGCTGCCTGGTGTCAAAGAGTGAGAGAGAGACAGAGACAAGGGGATCTGATCTGACAACTGACATCACTCCAGGCACTTACAGTGCCTTCAGAAAGTATTCACACAACTTTTTCCACATTTTGTTGTGTTACAGCCTGAGATTTTGTGTCACTGGCCTACACACAATACCCCATAATGTCAAAGTGGAATTATGTTTAAAAAAACATTTTTTACAAATTAATACAAAATGAAAAGCTGAAATGTCTTGCGTCAATAAGTATTCAACCCCTTTGGCAAGCCTAAATAAATTCAAGAGTAAAAGTTTGCTTAACAATTCACATAATAAGTTGCAT
26672	189415	92	189415_92	18	19.418	0.0036	-0.1257	0.2696	0.2348	0.088	0.167	0.15	TGCAGGAATTGTCTTACAGGAAATTGCCCCCGAAAATCCTGTGGGAAATCCTGCAGAATCTTTCATGCAGGATTCCTGTAGGACTTTTTTTGTAAGGGGCTGCACATTCTATTAGAGCAATTTAAAAGTAAATGCTGCCT	TGCAGGAATTGTCTTACAGGAAATTGCCCCCGAAAATCCTGTGGGAAATCCTGCAGAATCTTTCATGCAGGATTCCTGTAGGACTTTTTTTGTAAGGGGCTGCACATTCTATTAGAGCAATTTAAAAGTAAATGCTGCCTACAGCCCACACTTCTATGCAAAATACAAATTGTTGTTTAATCAATATCCTACATTATTGTGTTTCTATCTCCTGCCTTGGTATAGGCTCCGAGATTAAATAGGTATGATGTCGCGCTCCTATCGCACAGCAATACTGTAGCCTACCCATACTGTCAAATATTTGTAATATCTACAGGTCTATTTACTTTCGAGCATGGTTGGCAATTGAATGTTAAGACAGTATGCATTTTTCCCTGGTTTTTTAGTCCGGCCCCCCATTAAATCAAGTTAAGGAGGAAACCGATGCCTTTGCAGCCTGAATGGAGGATGTTTTTATGTACGAACCGGACGTGGGGGGTTAGGAGTGTATTGCCGGCTACGCACAAGGCCAGACAACGTAAATCTTGGCGGAACCGTTGGGGCTAGTAG
26673	189466	73	189466_73	NA	NA	-0.0106	0.7971	0.0072	0.068	0.033	0.071	0	TGCAGGGCCGTTAATCCTGCCGCTGACCTGCTTAATAAAAGATCAACAAATCAAAGTTACCCTTAAAATAACGCATTAATCATTTATACTGTATCAAAGCCTTGCCTTTTAGAAGATTTAAATGTATTCTTTACTTGTAC	TGCAGGGCCGTTAATCCTGCCGCTGACCTGCTTAATAAAAGATCAACAAATCAAAGTTACCCTTAAAATAACGCATTAATCATTTATACTGTATCAAAGCCTTGCCTTTTAGAAGATTTAAATGTATTCTTTACTTGTACTTCTGAACTTTAACTTGGAGTATCCCTTGGCTATAGTATATGGTATTACCTTCTAATATTAAGGCTCACACTACTATTCAATTAGTTAGACCAGGGTCTCCTAAACTCGGTCCCGGGGGGCCCCTTGAGTGCACGTTTTGGTTTTTGCCCTAGCACTACACAGCTGATTCAAATAATCAACTCATCATCAAGCTTTGATTATTTGAATCAGATGTGTAGTGCTAGGGCAAAAAACTAAATGTGCACCCAGAGGGGGCCCCAGGACCGAGTTTGGGAAACCCTGAGTTAGACAAGACATTACCATTAC
26674	189474	12	189474_12	NA	NA	0.0981	-0.0467	0.376	0.4933	0.316	0.654	0.306	TGCAGGATTTCCGCTCTCCTTCAGGAGTTCCACAGTCTTTTATGGATTGTTCATTCATCAGATGATTCCATTGTTTCCGTTTATTATTCATTCCATCAATATTTGTTGTCAATGATGAAATATCTTTTTCCGTAGCGACC	TGCAGGATTTCCGCTCTCCTTCAGGAGTTCCACAGTCTTTTATGGATTGTTCATTCATCAGATGATTCCATTGTTTCCGTTTATTATTCATTCCATCAATATTTGTTGTCAATGATGAAATATCTTTTTCCGTAGCGACC
26675	189524	86	189524_86	NA	NA	0.0414	-0.047	0.0799	0.0772	0.991	0.912	0.977	TGCAGGACCTGCGTCTGGACGGGGTACATCTGGACATGGACGCGTGGAACAGCACACTAAACAACTCAGAGGGAGAGGTGTACTTTCCCGCCAACACTGAGAATGTAGATCCTGGCTGTATTAGCGATGACACCTGCCAG	TGCAGGACCTGCGTCTGGACGGGGTACATCTGGACATGGACGCGTGGAACAGCACACTAAACAACTCAGAGGGAGAGGTGTACTTTCCCGCCAACACTGAGAATGTAGATCCTGGCTGTATTAGCGATGACACCTGCCAGGTAGGACTGACTACACTAATATCAATACATCTATTGTAATAAGGTGTAATAATATTGAATCGTATTAGTATTGCATACTGACCTATGATTATCAACATTAGAGTGAAATATTACAGAAATGAGGGGTAGGCTGTAAATGTGAATCATGTCAACTGTATCAAAATTCAGATTAATAAAAAAATTGAAAGACATGGTCAGTAGCGAATGAGGACAAATCAGTGGCTTGTGACTGGGCTATAATGGACTAAATGTTGTTTTGGTCTAAAGGCGGCGCCATGCCAGAACGGAGGAGATTGTACTATTACATGGAATGACTTTGCGTGTTCATGTCCCATTGTTTTCACCGGGAAGACCTGCGAGACACGTGTGTGGTGTGTCAGCGACCCATGTGTCAATGGTGGCCATTGTGTGGACCTGGCTGACGGATA
26676	189580	120	189580_120	2	33.649	0.0614	0.059	0.5003	0.5039	0.37	0.633	0.536	TGCAGGTATCTATGGACATGGTAGGGCACATGCTGCACCTCCCCAAACCCTACTTCTATTTACAATGGGGCTAGTGTTGACGATGACATCATGACCACCCACCACACACACACACACACGTGTGTTTCACTTAGGGCGTG	TGCAGGTATCTATGGACATGGTAGGGCACATGCTGCACCTCCCCAAACCCTACTTCTATTTACAATGGGGCTAGTGTTGACGATGACATCATGACCACCCACCACACACACACACACACGTGTGTTTCACTTAGGGCGTGGCAGGCAGCACACACACCTGTGTATCCCACCTGATCTTCATCATATCACATTCAGGTGGAGGAATGTACAGTGATGAACAGATCGCAGCTGGGGTGTCCAGTGTCGGAAAAAACGACCGGGACACATAGAGCTCTGTGCTGCGTGATTATGAGAACCGGGCCAAAACACTTACGTAACCATGGCGTCGCCATGACAACACAGCTTAATAGCAGTTGGTCCCAGAGGTTCTCACAGTCAATCACAGGTGTCTGAAGGCTGGGTGTTGGATGACCTATAATGGCCATATAGCATAGTGTATGTCAGTGCATTGTGTAAAGAGCGGAGACGCAGTTGGATGGAACAGTATCATCACGTGACACTTTTCTACAATCCTGCCTTTGGACACCAGGGG
26677	189589	15	189589_15	7	43.045	0.0644	0.0173	0.2752	0.2731	0.069	0.25	0.167	TGCAGGACACAGAATCAACTGTGTCAGAATACTCAGTTAACATTCAGGTCAGTCTTCCATATTGAATGCAGTAGTTGTAGTCATTACAGGCATTTGAGCGAAACTCACGTATATATCCTGATAGCCTCACCTTCTAAATG	TGCAGGACACAGAATCAACTGTGTCAGAATACTCAGTTAACATTCAGGTCAGTCTTCCATATTGAATGCAGTAGTTGTAGTCATTACAGGCATTTGAGCGAAACTCACGTATATATCCTGATAGCCTCACCTTCTAAATG
26678	189591	8	189591_8	NA	NA	0.0299	0.046	0.1519	0.1742	0.935	0.824	0.955	TGCAGGAAACATCAAAGGGAGGGAGCTGGTCGGCTTCCTGAGATCCACAGAGAGAAGAATGCAGAAAGGTTGAAGCAGGAGGAAGCAGTGTCTGCTGAGAGGAGGTTACAGGAGGGAAAGGTTGAGCTGTGGCCTGGCTA	TGCAGGAAACATCAAAGGGAGGGAGCTGGTCGGCTTCCTGAGATCCACAGAGAGAAGAATGCAGAAAGGTTGAAGCAGGAGGAAGCAGTGTCTGCTGAGAGGAGGTTACAGGAGGGAAAGGTTGAGCTGTGGCCTGGCTAAGTGGAGAGCTGTCCCTGTGGGTGTAGGGTGATGTCATGCCTGGCACTGTGTCCTCACCAGAAGCAGTGTCATTTTGATTGCAGGTCATGGCCCACACTGCATTGTACTAAAGTATTTGTCATGTCAGACCCAGTAAAGAGGACAGAGTCTGGCAAGCACCTCCACTTGATGTTTTGTCCATATGTCTGGGGCGTGGAAGAATCAGGCAGTAAAATCTATTTAGGTCAGCACTCTCACATTTCCACCTTTGGCCTCCATTTCCAAATACATTTTGGCCTCATCTGGCTTTCTTCAGTTATCATTGCTGTCAAAACCTGCCACTCCATCCAATTCATATAAGACTTGATTAAGCATGATTAATAACTATATCAATTAAACTACAGACACAGAAATTAACATGACTTTCATGTCTAGTCGAGTATCGTTTGTCTTTTCAAGAAAATCATCATTCTCTATTTAA
26679	189596	70	189596_70	NA	NA	-0.0057	-0.0595	0.1048	0.1	0.08	0.033	0.043	TGCAGGTTCCCCCTTCGAGCAGGGACATGCTTATCAATCTATCCAAACTTTAGGCCCAACATTGCCAACGACAGTTCTCAAACACCATCATTAAAATGGATGCAGAATTTCATGTGGATGAAAGCCCATTTCCCTTCCAA	TGCAGGTTCCCCCTTCGAGCAGGGACATGCTTATCAATCTATCCAAACTTTAGGCCCAACATTGCCAACGACAGTTCTCAAACACCATCATTAAAATGGATGCAGAATTTCATGTGGATGAAAGCCCATTTCCCTTCCAATCCTCAGTATAGAGCATTGCCACCAAACACAAAGTGGACATTTTTTGAGGTTTTGAATATCTGGAGAGTGATGGGAATGAAAGAATGCTGTTTGTTTTTTTGTTTCGCCCTATGGGGTCCCCGGAGTAGAGCAGAGGGAAGGGAAATGAAAAAAAGACAGGAGCAAACAACCCAACAAACAATGGGACTAAAGCCTGGGCTCAAAGGCGTCAGAAGGAGCTGAACAGAGTAGGGGGGATTAGGACATATCCTCGGCTGCCCAACGCACAGCTGGCTGATGATCCAATGCTGGAGCTGACGGGGGACTCGTTTTCAGCGCCATCCGCCACAGGGCCTGGGGGGTGCTCTGTGTGTGTGGAAAGAAGAAGAGAGCTCCCCAAAAAACAAACAAAAAGGCAAAAAGTGCTTCAT
26680	189644	46	189644_46	14	4.796	-0.0034	-0.0722	0.3584	0.3523	0.179	0.25	0.25	TGCAGGTCTTTCCACCTTGACTGCTGTGTCATGGTACGCTGCACGGGTGGTGCAGGAGTTCCATGATCCATTCTTTGCAGGAGTAAGGTGAGTACACATCCCAAAAGCTGAAAGTACTGCTTGGGAATTGGCGTTCTAAT	TGCAGGTCTTTCCACCTTGACTGCTGTGTCATGGTACGCTGCACGGGTGGTGCAGGAGTTCCATGATCCATTCTTTGCAGGAGTAAGGTGAGTACACATCCCAAAAGCTGAAAGTACTGCTTGGGAATTGGCGTTCTAATTAGGGCCAGGAGTTTTTTCCGGTCAGGTCACATCACTCAACCAATCAATTAAAACCTTGTTCATAAAAACCTTTTATTGAAGGAATCATTCTGAGTTGGGTACACACACACACAGGTAAAGTTGATTCATTCTCTGTCCCCTGTAGGTTTGAGCTGGGTGCAGGTTTATACATGGGCTGGGGAGCTGCCTGTCTGGCCATTCTAGGTGGGGTCATGCTCTGCTGTTCCTGTAAGAGGGGTCCATCAGGACCACCAACAGGGTGAGTAATTGCGTCCACAAATGTGAGTCCCAAATTGCACCCTAATCCCTATATAGTGCTCTATAGGGCTCTGGTCCATTTGGGATGCAGCCAAAGACACGTCCTAC
26681	189668	89	189668_89	27	41.755	0.1092	-0.0347	0.0943	0.1018	0.16	0	0	TGCAGGCGCCCGGCCCCTAACCCGGACAACGCTGGGCCAATTGTGCGCCGCACTATCGGACTCTCGATCACGGCCGGTTGTGATACAGCCCGGTACCTTAGACCTCTGCGCCACTCGGGAGGTCCCGCCACCAGAACAGC	TGCAGGCGCCCGGCCCCTAACCCGGACAACGCTGGGCCAATTGTGCGCCGCACTATCGGACTCTCGATCACGGCCGGTTGTGATACAGCCCGGTACCTTAGACCTCTGCGCCACTCGGGAGGTCCCGCCACCAGAACAGCTTCAATGCGCCTTGGCATAGATTCTACAAGTGCCTGGAACTCTATTGGAGGGATGCGACACCATTCTTCCACGATAAATTCCATAATTTGGTCACAGACTGTTCTCTCTGCTACCGCACGGCAAGCGGTACCGATGCACATAGTCTGGAACCAACAGGACCCCGAACAGCTTCTACCCCCAAGCCATAAGACTGCTAAAATGCAAATCAATTTATAAAATTTTTGACATGTGTTTTTCTGTTTTTTTTTGTTGTTATTCTGTCTCTCACTGTTCAAATAAACCTACCATTAAAATTATAGACTGATCATGTCTTTGTCAGTGGGCAAACGTACAAAATCAGCAGG
26682	189672	52	189672_52	7	54.839	-0.0145	0.1125	0.3437	0.4008	0.307	0.265	0.25	TGCAGGGATTTCCTGTTGCTGTTATCCAGAGAGGAAGCAGGTGCTTGTCTCGGGCCTTATTTCTCCTGTAGGACTGTTCCCTTACCTCCACAACACACAAATGTATACAAACAAATGCACACAGATGGGAACAGAATCCT	TGCAGGGATTTCCTGTTGCTGTTATCCAGAGAGGAAGCAGGTGCTTGTCTCGGGCCTTATTTCTCCTGTAGGACTGTTCCCTTACCTCCACAACACACAAATGTATACAAACAAATGCACACAGATGGGAACAGAATCCTTCTTTGAATGTCCTTGTTATTCGCTCTGGATAAGGGTGTCTGCGTTACTTAAATGTGAATATGATGTGTTACTTTTAGCAGAAATAGAGATTATGAGATTATATCATGTAGACTGGGCTGAAGAGGAAACCCCCTCTGCTATTGAACTCTTATCTGGGCTGAAACTGTGCATTCCTGGCTAGCTGTTAGCAGGAACTCCAGGCATCCATCCCGCTATCTCATCCTCTTGTCTGGAACCTGTCTATGTCTCTGTACACACAGAGCGAGAGAGAGAGGGAGAGAGAGAGAGCATCTCCACCGACCACATTCCTTTCCCATCCCCCCTCC
26683	189673	94	189673_94	30	28.215	0.0264	0.1355	0.1815	0.2263	0.204	0.118	0.065	TGCAGGGTTTGGAGGAGAAAACAGTGTCAAAAGGTCAGGTTCTTTAAACGTTCATATTAGTTGTTGCTTTCTTCCAATATTGGCAATCAAAACGAACCCATTCTGGCTTCCTTCCACATTGTAGAAGATTGTACCACTCT	TGCAGGGTTTGGAGGAGAAAACAGTGTCAAAAGGTCAGGTTCTTTAAACGTTCATATTAGTTGTTGCTTTCTTCCAATATTGGCAATCAAAACGAACCCATTCTGGCTTCCTTCCACATTGTAGAAGATTGTACCACTCTCCCATGTCAGTGGGTGAAGAATAAGCTGTACAACAACATTAGCCACTGTTACATATACATCTTGTGTGTTACTGATAGACTCCTTTCATAGTATGAAAATGTATACACTCACTAACTGTAAATCACTCTGCTAAATGACTAAAATCAAAAATCATAAAGCTCATTCTCAAAAGGAGTGAGCATGCTAGCTTCATTAATTTAAAATAACTGTCTATGGAGTACTTCTTAGCACCAAATTCCCAACCAGTTAGATAATAGTCCACAGATTAACTTCCTTGAACAATTCGAAATAGTTGGCCTTTTGTTTCGAGTGTCACCATATTTCACTCACTCAACATCTCCCCTTGTCAAATTATTGCTGAACCATTGGGAATTGAAGTTAGC
26684	189691	15	189691_15	NA	NA	-0.0147	-0.0045	0.032	0.0317	0.981	0.971	1	TGCAGGATTTCAGTTCTTCACGGCATAGTGTGTTACCAATTGTTTTCTTGGTGACTATGGTCCCAGCTGCCTTGAGATCATTGACAAGATCCTCCCGTGTAGTTCTGGGCTGATTCCTCACAGTTCTCATGATCATTGGA	TGCAGGATTTCAGTTCTTCACGGCATAGTGTGTTACCAATTGTTTTCTTGGTGACTATGGTCCCAGCTGCCTTGAGATCATTGACAAGATCCTCCCGTGTAGTTCTGGGCTGATTCCTCACAGTTCTCATGATCATTGGAACTCCACGAGGTGAGATCTTGCATGCAGCCCCAGGCCGAGGGAGATTGACAGTTCTTTTGTGTTTCTTCCATTTGCGAATAATCGCACCAACTGTTGTCACCTTCTCACCAAGCTGCTTGGCGATGGTCTTGTAGCCCATTCCAGCCTTGTGTAGGTCTACAATTGTGTCCCTGACATCCTTGGAGAGCTCTTTGGTCTTGGCCATGGTGGAGAGTTTGGAATCTGATTGATTGATTGCTTCTGTGGACAAGTTTCTTTTATACAGGTAACACGCTGAGATTAGGAGCACTCCCTTTAAGAGTGTGCTCCTAATCTCAGCTCGTTACCTGTATAAAAGACACCTGGGAGCCAGAAATCTTTCTGATTGAGAGGGGGTCAAAT
26685	189737	55	189737_55	23	15.875	0.0021	0.1491	0.3785	0.496	0.44	0.333	0.528	TGCAGGCACATTATAGTTGCTCTCTTTTATTGTATGAAACGCATCAATAAAAATGTGTCATAAATGGAAGAGAAGGTTCTATTAGGCTACTATAGGTTTTGATGGGTTTAGGTCGGATGACATCAGGTTAACTTATCTGT	TGCAGGCACATTATAGTTGCTCTCTTTTATTGTATGAAACGCATCAATAAAAATTTGTCATAAATGGAAGAGAAGGTTCTATTAGGCTACTATAGGTTTTGATGGGTTTAGGTCGGATGACATCAGGTTAACTTATCTGTTACCAGAGAGACTGCAGCCACCTGGACCAAACGAAACATTACACGTTTAAATATTAAACAAAAAGACATGGTTATCACTCACATTCATTAATAGTCTAAAAAGTCAAAGTTAACCTCTGGACCGACAGCCAAAAAACGTCACAACAAGAAATGCCCATCATTCATGATATCATAATTGTCAAACGGCCTTATATTTAGCTGGTAGCCTAAACCAGTCAATATCTGAAAAGGTGAAATATTTGCTTTGAAAAGGTGAAATATTTGCTATTTTCTCATCCAATCTTTATTTTTACAATGTGAGAAAAGTGCACAGATCTTTAATTGCATGGTCCCAGCCATTAACAGG
26686	189786	15	189786_15	NA	NA	0.0087	0.2689	0.3056	0.3989	0.219	0.219	0.375	TGCAGGAGGGTATACTTCTCCCGAAAAAGATTTGGCCATCTCCAGAGGTGATTTGTTATCAGGGGTTGATTGGTCAAAACTGACATTCTATACTTGTTATCACTAGGCTTTTTCACTGCCTTTCAAGTGAAATTAGCAAA	TGCAGGAGGGTATACTTCTCCCGAAAAAGATTTGGCCATCTCCAGAGGTGATTTGTTATCAGGGGTTGATTGGTCAAAACTGACATTCTATACTTGTTATCACTAGGCTTTTTCACTGCCTTTCAAGTGAAATTAGCAAAGAAACTGAAAGGACAAGTATTAATGGCAAGGTTAACCTGACAGCCTGTCAGCTTTTCTCTCAACCATCTGGGCCAGGATTAGATTAGCCCTATGAAGGTACTGTTATACAATCTAGCACTCCACAGATTAGCTTCATTCTTCTATGAACATGTTACATTAACCCTTTAACAAAAAGAGTCCCAGCTTCACTGTACAGTTGATGGTGTTGTGGTAGCTCTGTAATAAACTGGGGTAGAGCTGTAAGGCTGTCATCATAAAGAAATAAGCAAACTCCACAGTAAAAACTCCATGCTGTTTCATCTCGTGAAGTAAAGCAACTGCCCTGTGTGGCTTTGAGCTGACGCAGTCTACCTGAGACAGGAACCTACAGTGATTTAAACATGTTTGGTTTATCTCTGATGTGAAGAGCTCACCTGTGTTTCTCTGGGTCTTTGGTGGCCCGTGGGAT
26687	189787	86	189787_86	NA	NA	-0.0283	0.3972	0.0432	0.0543	0.027	0.029	0.026	TGCAGGGAAGCACGGGTGGGCCACTGTCCCTGTGTAACCCTGAGCCTGAGAGAAAGAGAGGGTGAGGGAGAGGGATTGAGTGAGCGTGAGATACATTATTACAGTAACTTGACACATTCCTATAACAAGTAGAGAGCAAG	TGCAGGGAAGCACGGGTGGGCCACTGTCCCTGTGTAACCCTGAGCCTGAGAGAAAGAGAGGGTGAGGGAGAGGGATTGAGTGAGCGTGAGATACATTATTACAGTAACTTGACACATTCCTATAACAAGTAGAGAGCAAGCTACAGGCATGTAGTACTATGGTACTCAGTGCCAAGATCTATTGTTGGAATTAACGCCTGGGATGACTTTCAAATACACATGGTGAACTAAATCTGTGATAGAAAACAATGATATAAAAACAATCAGTGGGTGATATGTTAGTGAGTGGGTTTCCAATGATTAATAACAAAGTTTCTTTATTTCAATGGTCCTGATATACACTATGATATTATCTTGTAACAGGCACCAAGAGGTTTTCCTGAAAATGTGACATGACTGGGAAAGACTTCGGGCCCTTGCTGTACTGTATAAGGTTGTTCTTATGTTGTTGTGGCCAAATATAATGTTTCCTACCTTCACCAGGTGAGCCAGT
26688	189795	65	189795_65	38	44.458	-0.0039	-0.0401	0.447	0.4071	0.259	0.235	0.35	TGCAGGAGCAAGTCACTGTTTTGATGTTTGCAAAGAATGACAGGGTGTTGTCCAGGGAGAAAAAGGTCAAGGCGTAGGGTAGTTCTGTGTGACTGGGACCAGTGGACTCAATAGGCTGAGTGAATGAGGAGCAGGTGTCA	TGCAGGAGCAAGTCACTGTTTTGATGTTTGCAAAGAATGACAGGGTGTTGTCCAGGGAGAAAAAGGTCAAGGCGTAGGGTAGTTCTGTGTGACTGGGACCAGTGGACTCAATAGGCTGAGTGAATGAGGAGCAGGTGTCATCAACCTTCTTTTCAAAGTGGTTGATAAAGTTGTCCGCAGCGAGGGAGGAGGAAGGGGGTGGGGTGGAGAATTAAGGAGGGAGGAGAAAGTGAAAAAGAGTGGAAATACACTGGAAATACACTGGAGATACAATGGAAATATACTGGAAATACAATGGAAATACACTGGAAATATACTGGAAATACACTGGAAATACAATGGAAATACAATGCAAATACAATGGAAATACAATGGAAGTACACTTAGAAAGTATTGGCATCTATTTGAAAATGCTTAAATACACAATACTTATACAAATATTGAAATGCATTAGAGCCAGGTCTGTTTGGTATTTCAAATAATGTATTAGGAAATAAGTATTTGAAAATACTTTCAAA
26689	189803	117	189803_117	NA	NA	0.0258	0.3211	0.2667	0.448	0.229	0.346	0.417	TGCAGGGGAGAAAGTGGAGATCCTGGAGAATAAAGCCATCTATGACTTGGGAATGACTCTGTGGGAATGAGTCCAAAGGGGAATATTTCCTTATCATGAAAAGTGCCATTAAAGCTCTTCATGGGTAATGCAAATAAGAT	TGCAGGGGAGAAAGTGGAGATCCTGGAGAATAAAGCCATCTATGACTTGGGAATGACTCTGTGGGAATGAGTCCAAAGGGGAATATTTCCTTATCATGAAAAGTGCCATTAAAGCTCTTCATGGGTAATGCAAATAAGATATGATTGGGAAATTATGACGTCATTATGAATACTGAAATCTGCCTTCTCTGTAAAGTCTTTGTATCCCAAGTGCTTTTTCTGAGTGCAGACTATTTTTGTGGTCAACAAGAAGGAGTTGGCTGAAGAGGAAACAGACTGGTACCGAGGCTAGAATCAGTTTAATATATTAGGTGAAGAGGGAAATGTATTTGACTGGTTCTTCTGGGTCCATTACCTCCTCAAAACGGTTTAGTTAGTAGAAGCTCTGCCATCCAACCTACAAGGTTCATGCTATTTTATATAAGACCACATCCTTAACCACTGAAAAATGATGCACTTACTTGAAGCAAGAGTTTATTTTCCACTATACTGAACCATTGGAGAGGGATTTTAAGGCAATATGTCTGAGTTATTTTATTGTCTTTGATCACTTTTGTTTTC
26690	189869	21	189869_21	NA	NA	0.0422	0.5131	0.1944	0.4824	0.267	0.542	0.361	TGCAGGTGGATGCCTCGAATGCAACGGTTAAGAGAGCATGAGTGGTACTTCAACACCTGATGATGCTCCCCATATCTGGGTTAATCTACCAGAAGTTGTGACACGTTAGAGGGAGGCACATCAAGGAAATTACAGGCACT	TGCAGGTGGATGCCTCGAATGCAACGGTTAAGAGAGCATGAGTGGTACTTCAACACCTGATGATGCTCCCCATATCTGGGTTAATCTACCAGAAGTTGTGACACGTTAGAGGGAGGCACATCAAGGAAATTACAGGCACT
26691	189922	130	189922_130	NA	NA	0.0452	-0.0975	0.1772	0.1624	0.028	0.143	0.095	TGCAGGCACCTTGCGTTCTTTGCTTTGGAGCTGAACATGCTCAAGCGGCTGCACAGGGTATCAGCTCTTAAACTCGCTGTCAGAAATTCAAACCAAGAGCATTGAAATCTTCACTTGCGCTTTGGGGGTGCGGAGCCTCA	TGCAGGCACCTTGCGTTCTTTGCTTTGGAGCTGAACATGCTCAAGCGGCTGCACAGGGTATCAGCTCTTAAACTCGCTGTCAGAAATTCAAACCAAGAGCATTGAAATCTTCACTTGCGCTTTGGGGGTGCGGAGCCTCAGGAATCTCATCAGATGAGTCTGCCACACAGATCAATGATCATTCCAAATGCTCCAGGTCTAATGACGGATCTCCCTCCCCTTGTGATCCACCGCCCAATAAATGCCATCGCTCACCTACTGCCAATGGCGTCAATATCAACATTTGATTAATTCAGTTCTTCATAGACCGACATCCATCCCATTGTTCAAAGACTTTGTGCATGAGCTCCAATGCACTTAGAGTACGCCAAATGACAGAACCCCTGCCATGCCAAGCATATGCACTTGCTTAGCTACAGTTCATGGTGCAGATGAGATTGGTTTTGTATGGACAAATAATTTGCTTCGCTTGTTCTGCCTGCTTCTCTCTATCACAGTTCAGACCAAGAGCTGCCTAACAAACAAT
26692	189998	61	189998_61	NA	NA	-0.0187	0.0183	0.2729	0.2941	0.792	0.833	0.844	TGCAGGATGAAGTTGTTGAAGAGCAACTGCAGAAACTCACAGTCGACTACAGTAAAAAATTTTGATTACATGATTTTTTAAAGTTCATACAGTGAGGGAAAAAAGTATTTGATCCCCTGCTGATTTTGTACGTTTGCCCA	TGCAGGATGAAGTTGTTGAAGAGCAACTGCAGAAACTCACAGTCGACTACAGTAAAAAATTTTGATTACATGATTTTTTAAAGTTCATACAGTGAGGGAAAAAAGTATTTGATCCCCTGCTGATTTTGTACGTTTGCCCACTGACAAAGAAATGATCAGTCTATAATTTTAATGGTAGGTTTATTTGAACAGTGAGAGACAGAATAACAACAAAAAAATCCAGAAAAACGCATGTCAAAAATGTTATAAATTGATTTGCATTTTAATGACTGAAATAAGTATTTGACCCCATCTCAATCAGAAAGATTTCTGGCTCCCAGGTCTCTTTTATACAGGTAACGAGCTGAGATTAGGAGCACACTCTTAAAGGGAGTGCTCCTAATCTCAGTTTATTACCTGTATAAAAGACACCTGTCCACAGAAGCAATCAATCAATCAGATTCCAAACTCTCCACCATGGCCAAGACCAAAGAGCTCTCCAAGGATGTCAGGG
26693	190021	39	190021_39	NA	NA	-0.0125	-0.0116	0.0375	0.0371	0.03	0	0.026	TGCAGGGAGGCATTGACTTGGGTTTGGCAAAGCCTTTTTTTTATTTTTTTGCAGTGGAGCAAATCAACTGTATAAGCTTACCATTATTGTACATGACTACAGTAGAAACATAGTGTACTATCTTATAGCATTCCCTGCTC	TGCAGGGAGGCATTGACTTGGGTTTGGCAAAGCCTTTTTTTTATTTTTTTGCAGTGGAGCAAATCAACTGTATAAGCTTACCATTATTGTACATGACTACAGTAGAAACATAGTGTACTATCTTATAGCATTCCCTGCTCTAGTCTTTATACGCCATGGAACTACAGTGCCTAAATGAGCAGCAAAAGTATTCAATGTTATCCATAAAGGATCCAATTGGGGATACTTCAATTCCCATGTGTGGCTCTGTAAATTGTACTTAATTTACCCATTCGTTTAGAGGAATATAGGCCTACTGTATATAGGATGTGGTCTATGGAATAGACGGATCGTAGCAGGTTTCTTTTTCTCATAACTTCTGTCATACTCCAGGGCCCAGTCTCACCACATTCCAGAAAAGAAATAATAGAATCTCCATTACCCTGAGTCGCTGGCCGCTCCGCTCTCTCCCTGTCTCCCCATGGTCTTGTTTGAGACGCC
26694	190074	25	190074_25	18	34.001	0.013	-0.0483	0.4521	0.4332	0.685	0.583	0.794	TGCAGGAGGATTTTAATATAAAAATAACTATTTAGAATCGCCACCAGGGGGCAGCTGGAAGTGGTGTTTGTATAAAATGTGCACAGTACCTACATTGTACCTTATGTAGGCTACGTGCAGGCTACAGAGCATCTCGTGTG	TGCAGGAGGATTTTAATATAAAAATAACTATTTAGAATCGCCACCAGGGGGCAGCTGGAAGTGGTGTTTGTATAAAATGTGCACAGTACCTACATTGTACCTTATGTAGGCTACGTGCAGGCTACAGAGCATCTCGTGTGAATTCTTATCTGTATTATTATAAATTGACATATTTCTAGGGGGTAGATGTATTTTTCTTTAGAGAAAATCAATTTTTTTAGTTCAATTCTTTTATTATATGTTGAAATTGACATATTTCTAGGGGGTAGATTTATTTTTCGTTAGGGAAAATACGTTTTTTTAGATCAATTGTTTTATTATATGTTGAAGGCAAGCAATACACAGAATAAATGATGGGTTTCCTCAGTGCCTGTTTGGTCCAGCGGTTAGAGCCAATGACCCAAGATGGCGTAGCAGAGCGGTCGTGTTCTCTTGTGTGTCCATGTAAATAGTCTGTTTTTTGTTTTTCTTTCTTTGTTTTTTTTATTTTATTTTTTGTATTTTACGTATATATTTCCCTATCAC
26695	190077	79	190077_79	NA	NA	-0.0271	0.1923	0.0968	0.1051	0.94	0.962	0.933	TGCAGGGAACCAGGAACTAGGAACCAGGAACTGACTGAAGGGGACAGGGACGGCTACAGCTTCCTCTCTCTGGAGACGTTCACCATGTCCCTGGTACACTTCCTGCATCAACCCCTCTATCTTACACATACGTATGGGGG	TGCAGGGAACCAGGAACTAGGAACCAGGAACTGACTGAAGGGGACAGGGACGGCTACAGCTTCCTCTCTCTGGAGACGTTCACCATGTCCCTGGTACACTTCCTGCATCAACCCCTCTATCTTACACATACGTATGGGGG
26696	190119	113	190119_113	21	23.37	-0.0223	0.2618	0.269	0.4085	0.315	0.25	0.278	TGCAGGCTGCAATGTTTTTATTTGGGCTATTTTTACATAGTTGGCAATGGCAATAGAAGACAATTTTTAGGTTTGTATTATTTGTATTATTATTTTCATTTAGATTTGGATAGAATTTTGATTAACCACATGACAATGAT	TGCAGGCTGCAATGTTTTTATTTGGGCTATTTTTACATAGTTGGCAATGGCAATAGAAGACAATTTTTAGGTTTGTATTATTTGTATTATTATTTTCATTTAGATTTGGATAGAATTTTGATTAACCACATGACAATGATTGAGATATGAAGATGTTAATATAAATGAAATCTGTTCCACGAAAATGTGCATATGAAAACCATAACTGGCACGCAGATCGGTAGAAATGGTAAGATAAATTGCCATTCCACATGAGAAAGGTTGCAGACTCCTCGTGTAGCCTATTACCGGCAACTTCAGGAGAGTAATGGCAGAAACTGCGAAAGCCAGTAGGAGCAGGAGGAGAATGGTTGGGTCAGGTTAAGGTTTCTTCTTCTGGTTATCTAGATCTCTGGCTCCCTCTGTGACTTATTTCATCAAACAGTAAGCTTAAAGCGTCAGACAAGCTCAATGCGTATAGTTGATTTTATTAAAACACATAGGGTGTTCTTAGAATAAATAAATTCTTAGAATGTTTGGGAATTACTTATTCGAAGGCTTTTGTGAAAATTCTATAGCAATATAGAGTGGGAAAGCGGCCGTGCGTTT
26697	190132	84	190132_84	NA	NA	-0.0066	-0.0188	0.0474	0.0466	0.029	0	0.042	TGCAGGACCTCCTGAGGAACGACGACGTCAAGCTGGACTGGATGTTCAAGTCTTCTCTGTTGCTGGACCTAATCAAGGTATGACATGCTTGATGTGTCATGTTACAGAACTGTTTCTACTAGTCTAATTTGTCCCAATAA	TGCAGGACCTCCTGAGGAACGACGACGTCAAGCTGGACTGGATGTTCAAGTCTTCTCTGTTGCTGGACCTAATCAAGGTATGACATGCTTGATGTGTCATGTTACAGAACTGTTTCTACTAGTCTAATTTGTCCCAATAAGATTTTAAAATATCTTCTAAAAGCTGTTTTGGCCAGCAGATCATGTTAATTTAAAATGTTTTTCCGGTACCTTGTCATAAGTAACACCAATGGTTTACCAGTGTTGATCATATTGGCCTCTCAGGGTATGAAGTATCTGCACCATCGTGAGTTCCCTCACGGCCGGCTGAAGTCACGGAACTGTGTGGTGGACGGACGCTTCGTCCTCAAGATCACAGACTACGGCTTTAACGAGCTGCTGGAATCCCAGAAATCCCCCCAAAATCTAGTTCCACCTGAGGGTAACATTTATGCCTAGATCTGCAAATATTTTGACAAAATGTTCACTCTTCCATATCATG
26698	190134	76	190134_76	5	87.276	-0.0292	0.1461	0.2422	0.2695	0.15	0.182	0.143	TGCAGGTCAAATATATGCGCTATAGAACAATAATTGAATTGTAATAAACGTAAACTGTAGGCCTTGTTTATAAATGGTTAACGCAATACTGTATGCATATGCCTAGCCTAGACGAAGCCAAAAGTAGCCTGGAATAGTCT	TGCAGGTCAAATATATGCGCTATAGAACAATAATTGAATTGTAATAAACGTAAACTGTAGGCCTTGTTTATAAATGGTTAACGCAATACTGTATGCATATGCCTAGCCTAGACGAAGCCAAAAGTAGCCTGGAATAGTCTGCTAAAGCTTTGTACAAATGTTGGTATCAAACTTTTGTTTTGTTCATGCTATTATAGAGCTTGGGGAAATGAAGTAGCCGATATTGTGGATGGCCTAGGCTTGCCTACTGAACCAGTCAAATATTTATTTAGGCCTATAGAATAAGCCAAGGCCAAATACCAGTAAAGGACCCATGAGGCAGTTGAGGTTTCTAAGTGAAGGCACAAACACTGCAACATTTAAAATTGTCAGCAAAGGTGCGTTTTCTTGATTAATCAGATTGTCATTATTTCTCACAGGCAAAAATCGTATCATCTCAATGGATCGACCTTTATTTCCTGATTTTACATCACATTCCAGACTGCTGATCGATGTAATATTTTACAGCAAAATGTACTGATCAATATTCAATTGCTTTAATAGAATTGGGAAAT
26699	190150	52	190150_52	31	39.224	0.0041	0.0791	0.1246	0.148	0.062	0.132	0.045	TGCAGGAGCGAGTCACTGCTTTGATGTTTGCAGAGAATGACAGGGTGTTGTGCAAACTGTATGACAGGGTGTTATCCAAACTACATCTTGCATATTTTTTTACCTACCAATTGAGGCCATATGAACATGTAATGAACAAT	TGCAGGAGCGAGTCACTGCTTTGATGTTTGCAGAGAATGACAGGGTGTTGTGCAAACTGTATGACAGGGTGTTATCCAAACTACATCTTGCATATTTTTTTACCTACCAATTGAGGCCATATGAACATGTAATGAACAATAGTTAATTGCCTCTCTGACACATACAGCACATTTGCACTACAGAGAGAAGAGAGACTGTGAAGCTACAGCAAAGCTCAAAACCAAACATATAGTCAGTTAAAAAATTATTGATGAAGATTAGCTTTTTTCTAAAATGTTTTATGAGATTTGAGAACACATTGGGAGGGATCTTAGACGGCTGTGCTCTATTCATGTCATATAATAAATGTAAACGCCTGGAGTTTGCTAAATGGCATTGGTACTTGGATTGCTATGGTCAGATGACATGTTAATAAAGCTCTTTGGCCACGCACACCAGTGGTGGATTTGACGTCGAAATGAGAATGCATATGCAGAAAATAACCCCATACCTACTG
26700	190196	121	190196_121	NA	NA	-0.0016	0.2627	0.057	0.0684	0.95	0.944	1	TGCAGGTGTCTGGGGTGGTTTCCTACATCCACCTTTCATTTTCTTACCTGGAGCCTTTGAACAACAGGGCATTTCTTTAACAGTTTTTAAGTAGTGGTTAGCCTACTTGAACAAATAATTAAAAAGAGTAGATATATGTA	TGCAGGTGTCTGGGGTGGTTTCCTACATCCACCTTTCATTTTCTTACCTGGAGCCTTTGAACAACAGGGCATTTCTTTAACAGTTTTTAAGTAGTGGTTAGCCTACTTGAACAAATAATTAAAAAGAGTAGATATATGTAGATAATGTGGGTCCAATGACTCCGTCAGTACACAGCCAAGACAGTTTCTACTACATCAGTATCAAATCCAATTTAGCCCAATACACAGAAATAAACCTGCCCCAAGAACCATTATAATGCAAAGAAAAGCCCTCAGAGTAGATACAAGGATCAAACAGGGGAACATCAACCACACACATTGTTATAATAAGGAATGATCCCCTTACAGTTCTTTAAAATTCTGTTTGTTTATGACGTTTTTTTCTCTATTGACCCAATAATTTAGGCTATGCCCCGACTATTGGATTAATTTAAATGGGTGAAAATGACCCGCAACATCCAAACCGCTATTACATTACATGATGCTTATAAACTCGCATTATTGAACGTTCATTACTATCCTACATTGTTCCTATCAAATGCAAACATACTACAGCGCCAATAAATAGCCAAATCAGCATTGCAAAACGACACAGATACCATCAATAACTTGGTATAGTAATG
26701	190215	114	190215_114	8	51.274	-0.0085	0.2032	0.3054	0.3999	0.236	0.344	0.237	TGCAGGTAATGAAAAATCCCTCTGCTTCGTTGTAGTGGTTACCGTGGCGTTAGCTCTTGATTGGTGATCTCTGGCGCATAATCAGGGGTTCGGTATTCAGTGGAACAAATGATTAATTATGCTGTTAAGCCACTTCAGGA	TGCAGGTAATGAAAAATCCCTCTGCTTCGTTGTAGTGGTTACCGTGGCGTTAGCTCTTGATTGGTGATCTCTGGCGCATAATCAGGGGTTCGGTATTCAGTGGAACAAATGATTAATTATGCTGTTAAGCCACTTCAGGATTGGATTTGGGATGGAGACTAGGGTGGACGGGAGGACATGGAGCCATTGATGAATCCCCAATACGTTGTTCACTGACCACTGGTCGCTATCTACTGAGAAGGATCCCTTTCCCTTATGATTTTTATTACACATATTGTAATTTAAGGGATGTCCATTGCTAATGTGGTTATTGAAAAATCGGTTGGTAGTTGTTTTAATATTGTTAAACGTTGAGAGGCAATTTTTCTTCTAAATAGCTATTTTTGTGTGTCTTTTCATTAAAACATTCCATGGTAGGCTACTGACCATTAACTCTTGTTTCCCAAAGGCAGCAAGCATCTCTCTTTCTCTGTCCATTGTCCTTCTGTAAAC
26702	190241	8	190241_8	21	9.249	0.3067	0.1188	0.1448	0.2127	0.027	0	0.333	TGCAGGTTGGTTGGGAACGCAAGAGTTACAGAATGGCTTTTGTCAGTAAAACAATGTGATACAATTTTTGTGTCAGATGTGTTATTATGATCATTGCCAATTAATTTGCTTTCCTAAATTTGAAACCAGTGGTCATATTT	TGCAGGTTGGTTGGGAACGCAAGAGTTACAGAATGGCTTTTGTCAGTAAAACAATGTGATACAATTTTTGTGTCAGATGTGTTATTATGATCATTGCCAATTAATTTGCTTTCCTAAATTTGAAACCAGTGGTCATATTTACTAAGTATTTACACCAGTGGAAAGTTAATTTACAGAGGATATAAAACAAAGTGATACAACCAAATGACACAAGCTGTGTGTGACTCTTCGCTTGTGCTTTCGACTTCTAGACGAGGTACTTTGTATTCCATCCTGGCGTCACCCACCAACCTTGGCAGTATTGAGGGCAGCTCCGTAGCCCGTGGAGATGCCGCAGCCCAGCAAGCACACCTTGTCCAGGGGGGCCTTCTCATCCACCTTGGCCACAGAGATGTCGGCCACCACTGTGTACTCAGAGAAGGTGCTAGTCCCCATGAAGTGGTAAAGCTGCTTGCCCTTGCAGGTGAACCGCGAGGTGTTGTCAGGCATCAGACCCCGGCCCTGGGTTATCCTGGAGAGAGGGCAAATAATTATCAGTAACAGCCAGTTTTAATAGTAGAAT
26703	190292	47	190292_47	NA	NA	0.0041	0.1641	0.1105	0.1463	0.107	0.105	0.024	TGCAGGTAGACTGGGGCAGGTAGATGGGTATTAACTGGTGTACATCCTCCTCAGGTCCCTACCACAGTGGAGATGTTCTGCTGCTATGGCCCGGTGGTTCCTAATGGGTATGGGTGCTGCTACAACCCCCAGTCAGACCA	TGCAGGTAGACTGGGGCAGGTAGATGGGTATTAACTGGTGTACATCCTCCTCAGGTCCCTACCACAGTGGAGATGTTCTGCTGCTATGGCCCGGTGGTTCCTAATGGGTATGGGTGCTGCTACAACCCCCAGTCAGACCACCTCCTCTTCAGCGTGACCAGCTTCCACGGTAGCACCGAGACCTGCTCGGCCGTGTTCATCAAGGCTCTGGACGAGGGCCTCGTAGAGATGAAGGATCTGTGCAAGAAGAGTAATAAGCCTCAGAGCAGTGCTGCTCCTGCTGCCTCGAAGGTGGTTGAGAAAAGCCAAGGAGCAGGCAGCAAGCCTCCAAGCACACTTCAGAAAACAGAGAAGTAAGTCATACCAATGTAGCTTTACGGTGTCCATATTACGACAGCTTCAGAGTCACACTCAACTTCCGACACGTTCCGGTATGTCGTAAAAGGAGTGTTAACTAGTTGTCCTGTGTGTATTTTCGTGTTTGTGCAATCAGGTTTTTGTTTTACGACTTTATCTCTCGATTCAATCAGAAAATATGAAGCCTTAACTATGTAACTA
26704	190296	130	190296_130	25	21.192	0.161	-0.1637	0.5101	0.4983	0.698	0.643	0.306	TGCAGGTAGAAAATACTTATCACTGGATCAGAGCATTACATTTTTCCCTTTAATGCCGAGTGGTTATCGAAAGGGAGAGAGCTGGAAATATTGTTCAAATACTTTGAGGAACTATTGTCATTCTGAATTGATTCTAAAAA	TGCAGGTAGAAAATACTTATCACTGGATCAGAGCATTACATTTTTCCCTTTAATGCCGAGTGGTTATCGAAAGGGAGAGAGCTGGAAATATTGTTCAAATACTTTGAGGAACTATTGTCATTCTGAATTGATTCTAAAAACAGACTTTGTTTACTTGCTGTTTGAGGTGAAGAAAAATTACTTTGAGAAGCTCCACAGCTCAATAGTGGTGTTGAGTTAAGAAAAAGCCCAGTGTAGCTCAGTTGGTAGAGCATGGCGCTTGCAAGGCCAGGGTTGTGGGTTCGTTTCCCACGGGGGGCCAGAATGAAAAAAAAATGTATGCACTCACTAACTGTAAGTCGCTCTGGATAAGAGCGTCTTCTAAATGACTAAAATAAAAAATAAAAAAAATAAAAAGATTCTGAAATACTATCAGACATCCCCAAATGGGCACATTTATAGGCATACAGTTGCGCGCAGGCCAGGTAGACTAGTGCTACTTCTATATGTGTAATCAGGTGCGTATCCTTGCTCAACA
26705	190374	84	190374_84	NA	NA	0.0561	-0.1838	0.5287	0.489	0.346	0.588	0.316	TGCAGGGAGTGCAGATTAGGAAGGAAACCCCACTACAAACAGATCGTCTGGGTCAAACTGGGGAACTACAGGTGAGTTGATGCGCACCCAAAAGATGTTGGAGAGGTGCTGACTAATGGTATAGTAAACGTACTGTAGGT	TGCAGGGAGTGCAGATTAGGAAGGAAACCCCACTACAAACAGATCGTCTGGGTCAAACTGGGGAACTACAGGTGAGTTGATGCACACCCAAAAGATGTTGGAGAGGTGCTGACTAATGGTATAGTAAACGTACTGTAGGTAAAAAATATAATAATAATCAGAATGATAGTCGCACACTCCAAATATTCTCCCAATAATTGAATGGATAAACACCAATAGTGTTTACACTTTATGTTATTGAGAGCATATTTAGTGTGAAACTACAGCTGAGGAACAACACAACTCGGAATATGTGGAAACAACATTGTTGCTAGATGCAGAAACAGGATGAGAGTAGCATATTACTGTACACTACGAAGGGTTCATGTATTTCAGAAACTAGTTTTAGAATCAGATGTTTGGCTTAATTGTTAGGAAAACGACAACACTTATAGCTGTATCTTATGGACTGATAAGCGCTCTTTCTTTCCTCATGTTCCATGCTGTCCCCTGTCTGTCCCCATCAGGTGGTGGCCAGCGGAGATCTGTAACCCTCGCCTGGT
26706	190390	57	190390_57	NA	NA	0.0051	-0.0265	0.0605	0.0591	0.028	0.062	0	TGCAGGACAGTATGTAGACATCTACCATGTACAGTCTGTGGACAGTCACTTCTACCGGTCCATGAATATCAGAGCTAGAAACACATGCAGCACGCATCCTAATACCCAATGTATTTATTGTGCGTAATTGAATCAGTTTG	TGCAGGACAGTATGTAGACATCTACCATGTACAGTCTGTGGACAGTCACTTCTACCGGTCCATGAATATCAGAGCTAGAAACACATGCAGCACGCATCCTAATACCCAATGTATTTATTGTGCGTAATTGAATCAGTTTGTTGATGCATGGCTGATGATGCTGGCGGCACATGGTATCGAACGTGCCTGTCACGGCAACGCAACACACACACACAGCTCAGCTCGCCACACGCCCGAGGCAGGGAAGGCGTTACATCATGACGCAGTCATCCCCCTCGTCCATGGATAACTTGCCACACACACATAAACACACACACACAGATACACACACACACACACATACACATACATAAACACACAGATTTTCCCTCCAAGACTATAAATAGCCTACCAATTCAGGGGGTTGTGGCTCACCCCTGCCTCTCTGCCCAGCGTCCTCTCACCCAAATCCCTGTCTGGCTGACGATTGGGTCTCTGGCTCAGGAGTGATTGGCTGAGAGATGATT
26707	190448	94	190448_94	NA	NA	0.0327	0.0707	0.1625	0.2053	0.056	0.2	0.088	TGCAGGCTACGAGGAGGCTCCATGGTATGTCAAATATTAATGTGAAACGTCACACGTGTCTGACTATATATATTTTTTACTTATGAAATTTTTTATGTGATTTGTTCACATTTTATTATTATAATATTTTTAAAGGGAAT	TGCAGGCTACGAGGAGGCTCCATGGTATGTCAAATATTAATGTGAAACGTCACACGTGTCTGACTATATATATTTTTTACTTATGAAATTTTTTATGTGATTTGTTCACATTTTATTATTATAATATTTTTAAAGGGAATGATCATGAGCAAAGATATTAATTAACATACCTTGAACACTAGGTATGGAAAGGACAAGTGGTTGTGAGCTAAGAAGTGATTGAAAACATCAGGGGCCAAAGAACATACCTTGACCACTCCGTTGTCGTGCATGGTGATGCAGTTGTTGGGGTTCTTGGAGAGCTGGAACAGGGCCTGAGCTGTGGCCTGGTGGACCGAGGAGTCCTTGGACTTCAGGTAACGGACGAGGGGGGCCACGGCCCCCGCCTCCCCAAACAACACCCTGTTACTGCCCCACATGCAGCAACGGGCGATGGCCTCAGCCAGGTGACGACGCAGCTTATCATCAGTCTGTAAAACAAAGAGAACAGGACAACAGACATCTATGGCTGCGTCTCAAATGGCACCCTATTCCGTATATAG
26708	190451	118	190451_118	NA	NA	-0.0241	0.2299	0.0736	0.0836	0.049	0.033	0.048	TGCAGGCTGACTTCAGTTTGTCAGTTGAACGGTGTTTCCTGCGACACATTGGGTGTTAAGATGCGCGGTTTGGCGGGTCATGTTTCGGAGGATGCATGACTCGACCTTCGCCTCTCCCGAGCCCGTTGGGGAGTTGATCC	TGCAGGCTGACTTCAGTTTGTCAGTTGAACGGTGTTTCCTGCGACACATTGGGTGTTAAGATGCGCGGTTTGGCGGGTCATGTTTCGGAGGATGCATGACTCGACCTTCGCCTCTCCCGAGCCCGTTGGGGAGTTGATCCGATGAGACAAGATCGTAATCGCGAAATTGGAGAGAAAACGGGGGTAGAAATTACAACAAAACAATAAATCTAAAAATCTAAACATATAGCCCAATGTTTGTATCACAACTAAAGTGGCCAAATAACGAATTAAAATTTAGCACATTAATCCGCTTTACAACGGGTGTAGAGCCTAACTGGCATACATATGCAGCGCGTGAGTTTCAAGTTTGGGGAAGATCATTTTCACCATAAAAATGCACCTTTACAGTTGTGGTCCAAAGTTTTGAGAATGACACAAGTATTGGTCTTCACAAAGTTCACTGCTTCAGTGTTATGAGATATTTTTGTCAGATGTTACTATGGTATACTGAAGTATA
26709	190458	112	190458_112	32	49.66	0.0712	0.2997	0.0595	0.1444	0.946	0.821	1	TGCAGGCAGTACACAGGTTACCGGAAGAGGTGAATCCTCTTTTTTAGTCTTACATGCACTGATATGAATGAGGATGGGATTTAAAACCCTCCACATATCAAACAAAATAATACAATCATGTAAATATTCTAAATATTCTG	TGCAGGCAGTACACAGGTTACCGGAAGAGGTGAATCCTCTTTTTTAGTCTTACATGCACTGATATGAATGAGGATGGGATTTAAAACCCTCCACATATCAAACAAAATAATACAATCATGTAAATATTCTAAATATTCTGAAAAACATATCATACAAATTTCAAGTTTGAGATTTCTATTTGATTGAAATCAGTATTTTTCCGACAGGGGGCAGAAGAGAGGTAGTAAATATGAGTGACATCATCCTGCTACAGGGTGCCAAAAGACATGGCAGAGAGAAGACGGCATTAATGATGTCACAGACAGACACAGGACAGGACTCTGAGATCCTAGTGTAGACAGCAGTGGGGGTTGGTGAAGGGATAATGGATCATAATATTGTCTGGAATGGAGTAAATGGAATGGTATTAAACATGCGTGTTGGATGTGTTTGATACCGTGCAATTAATTCCATTCCAGACATTATTAT
26710	190465	77	190465_77	32	39.832	-0.0046	0.1014	0.3989	0.4414	0.622	0.773	0.636	TGCAGGAATGACAATGTGGTGAACATAGGGACAAATATTTACAGGAAGTTATAATAATACTGGAACAACCTGAAAATATCACGGTTTGGCAATAGAACTATAAGATGATGCAACAGAGTGGCAAAGTGTACATTTTGGTC	TGCAGGAATGACAATGTGGTGAACATAGGGACAAATATTTACAGGAAGTTATAATAATACTGGAACAACCTGAAAATATCACGGTTTGGCAATAGAACTATAAGATGATGCAACAGAGTGGCAAAGTGTACATTTTGGTCTGCAGTACCATATTAATGCCACATCTTTTTGAGATGCTTATTTCCTCTCCTGTAATTTTGTAAAGTGCATGAATCCTGTGTCCATGTCCTATGGGTAGATTCAACCACAGCATTTGTACAGTATTTCCGTAACCTGTACTTATAGCAATAAAAAAATTGAAAGATTAAAGGGAGTTAGTTTTTTGGCATTACGTGAGCTGCAGTGGGAAATATTTGAATTAAAATTAGAGGCAGTTATAAACTACTGATGTTTTCATTTTCCAATAGAGACAAAGATATCAGTGTTTTACAAGAAAACCATAGCTGAATAAACCCCTGAAGACATACAGTACTTCTCATGAGGATGACTGTTCCCTATTCTAAGATCCCCTCTCAATTGTCAGTTTCTTCTGCTTCCTGTCTCCATAAAATC
26711	190470	99	190470_99	4	22.864	-0.0108	-0.0613	0.4425	0.4705	0.34	0.421	0.353	TGCAGGCCAAAATAAGATATATTTGTTGGACGTTTTTGAGCGGATACAATCTACTTAAAGAGGCTGTCACAGGTCAGTTGCTGTGGCGCAACGCGGGCGAAAGAGCGTGCTGAGAATCATTGTTGTTTGGGAATTGCTCC	TGCAGGCCAAAATAAGATATATTTGTTGGACGTTTTTGAGCGGATACAATCTACTTAAAGAGGCTGTCACAGGTCAGTTGCTGTGGCGCAACGCGGGCAAAAGAGCGTGCTGAGAATCATTGTTGTTTGGGAATTGCTCCTGCCTGAAGATGGCGGATTATCGTAATGCTGGAATGTCGGTTGGGGGAACCGTTCAAGTATGACTCCCATCCGTCTTATATTTCTCACTCCTTTTAGCTTTATTGTACAGCATGCCCAGTTTAGGATTTGCTCTTATTCTTATTTTTGGTCCTGAGATAAGGTTTTTCATCCCAGCACAAAAAGGGCACAAAACATTTCCCATTTCCTTTGAGTGTGACGGTAGTAACTATTTGCTTCCCCCCCCCCTAAATCACACAGCACCCACAGCCTTTTCTCCTCAGTATAGCGTGTAATGTTCAGTTAAGGCACACTGATTAGAAATGTAGCTGCGATCAA
26712	190511	47	190511_47	NA	NA	0.0164	-0.0338	0.0327	0.0324	0.049	0	0	TGCAGGATGCCCAGAAGTTCCTGCTGATGAACGAGGTGGTCCAGCCGGTCCAGCCTGTCCCTTACTTCATGGAGGACAATGTTCGCTTCTCCCACGTAGCTGTGGATGTGGTGCAGGGCAAAGACATGCTGTTCCACATC	TGCAGGATGCCCAGAAGTTCCTGCTGATGAACGAGGTGGTCCAGCCGGTCCAGCCTGTCCCTTACTTCATGGAGGACAATGTTCGCTTCTCCCACGTAGCTGTGGATGTGGTGCAGGGCAAAGACATGCTGTTCCACATC
26713	190514	133	190514_133	NA	NA	0.0006	0.218	0.2415	0.2916	0.114	0.206	0.206	TGCAGGAGCGAGTCACTGCTTTGAACAACAGGGTGTTGTCCAGGGTCACGCCAAGGTAATTTGCACTCTGGGAGGAGGAAACCGTCGAGTTGTCAACCGTGATGGAGAGGTCTTGGAGCAGGGAGGCTTTCCCCGAGAGG	TGCAGGAGCGAGTCACTGCTTTGAACAACAGGGTGTTGTCCAGGGTCACGCCAAGGTAATTTGCACTCTGGGAGGAGGAAACCGTCGAGTTGTCAACCGTGATGGAGAGGTCTTGGAGCAGGGAGGCTTTCCCCGAGAGGAAGAGCAGCTCAGTCTTGTCAAGTTTGAGCTTGAGGTGGTGGTCCTACATCCAAGCTGAGTAATCTGCTAGGCATGCAGAGATGCGTGTCGCCACCTGGGTGTTAGAAGGAGGGAAGGAGAAAAGTAGTTGAGTGTCATCCGCATAGAAATGATAGGAGAGACCATGCGACGATATGATGGAGCCGAGTGACTTGGTGTATAGAGAGAAGAGGAAAAGAACCGGGCCCTGGGGGAACCCAGTAGTGAGAGTACATGGTGCAGACACAGATCCTCTCCACGTCACCTGGTAGGAGCAGCCTGCCAGGTAGGATGCAATCCAAGAGTGTGCAGAGCCTGAGATGCCCAGCCCTGAGAGGGTGGAGAGGAG
26714	190555	33	190555_33	1	57.115	0.0174	-0.0489	0.4532	0.4632	0.324	0.278	0.474	TGCAGGACAAGACAAAAGAGAACGTGTTAATTGGATTTCCAGAGTTCAAAGTCAACTTTGAATGACCCAATCTGCAAGCTGACGGAGGGCATAAAAATACAGTGGAGCTGGAAGTGTTATTAGGGACATAAAGGTCTTCC	TGCAGGACAAGACAAAAGAGAACGTGTTAATTGGATTTCCAGAGTTCAAAGTCAACTTTGAATGACCCAATCTGCAAGCTGACGGAGGGCATAAAAATACAGTGGAGCTGGAAGTGTTATTAGGGACATAAAGGTCTTCCTAAGAACCCAATACGTACCTCTTACATTCAGGCCATTGTCACAGGCAAACTGAGCGAAAGGGGACATGTAGTTGGGGTCATAGGCCAGTTCGTGGGCTTGCTTTGCAATGCTCTGTGCCGTCTGCTGGATGCTGTCATAGTTGGCGCTCTGAGAAATACAAGCGTTAGCATTAGGACGAAGAAATGTGTGCAGGTATTTACTAAAGTGAATGTGTAGATTTAAGTGTGTGTACAAGCAGTTAGGAGGTACTGTGATGTGGTACCTTGAGCTTTTTGAGCTCTTGCAGGATCATGTAGTCGGGCATGTTGTCGAAGAGGCCATCCGAGGCAGTCAGGAT
26715	190566	125	190566_125	NA	NA	0.3496	0.6297	0.0517	0.3611	0.065	0.538	0.094	TGCAGGATCGTCTGAGACCTAACACCCGGACAGCTGATGAAGCTGTTGGTTTTTACAACCGAAGAATTTCTACACAAACTGTCAGAAACCGTCTCAGGGAAGCTCATCTGCGTGCTTGTCGTCCTCACCAGGGTCTTGAC	TGCAGGATCGTCTGAGACCTAACACCCGGACAGCTGATGAAGCTGTTGGTTTTTACAACCGAAGAATTTCTACACAAACTGTCAGAAACCGTCTCAGGGAAGCTCATCTGCGTGCTTGTCGTCCTCACCAGGGTCTTGACCTGACTGCAGTTCGGTATCGTAACCAACTTCAGTGGGCAAACACTCACCTTCGATGGCCACTGGCACGCTAGAGAAGTGTGTTCTTCACGGATGAATCCCGGTTTCAACTGTACCATGCAGATGGCAGTCGGGTGGGCGAGCAGGTGGCCGAGCGGTTTGCTGATGTCAACGTTGTGAACAGAGTGCCCGCCCCATGGTGGCGGTGGGGTTACGGTATGGGCAGGCATAAGTTACGGACAACAAACAATTGCATTTTATTGATGCCAATTTTAAATGCACAGAGATACCGTGATGAGATCCATACCAGATACGGACTGGTTTTCTGATCCACGCTCATATTTTTATTTTTTACAGTATCTGTGACCAA
26716	190578	8	190578_8	28	54.45	0.018	0.0399	0.45	0.4993	0.354	0.528	0.475	TGCAGGCGGACCTCGGTCGTCAGTTGAACTGTGTTTCCTCTGACACATTGGTGCGGCTGGCTTCCGGGTTAAGCGGATATCACGAAATTGGGGAGAAAAAGGGGGTAAAAATAAATAATACCTTTGAGAGCGATTACAGC	TGCAGGCGGACCTCGGTCGTCAGTTGAACTGTGTTTCCTCTGACACATTGGTGCGGCTGGCTTCCGGGTTAAGCGGATATCACGAAATTGGGGAGAAAAAGGGGGTAAAAATAAATAATACCTTTGAGAGCGATTACAGCTGTGAGTCTTTCTGGATAAGTCTCTAAGAGCTTTCCAAACCTGCCCATTATTCTTTTAAAAATTCTTCAAGATCTTTCAAATTGGTTGTTGATCATTGCTAGACAACCATTTTCAGGTCTTGCCATAGATTTTCAAGTAGATTTAAGTCAAAACTGTAACTCGGCCACTCAGGAACATTCAGTGTCTTCCTGGTAAGCAACTCCAGTGTAGATTTGGCCTTGTGTTTCAGGGTATTTTCCTGCTGAAAGGTCGAAACAAGGTTTTCCTCTTGGATTTTGCCTGTGCTTATAGCTGTATTCTGTTTCTTCTTATCCTGAAAAACTCCCCAGTCCTTAACGATGACAAGCATACCCATAACATTATTTATTGGACTTGCCCCAAACGTAAAGCTTTGTAT
26717	190592	115	190592_115	NA	NA	0.0131	-0.024	0.0513	0.0503	0.982	0.941	1	TGCAGGATCATTGCGGCCCGGTCTGCATTTTTCATGTTGCCAGTGGGAGCGAGCGGTCAGACAGACGACTTTGGGATGAAAATATTTTTGTTGTCCCACAGATTATTTGGAAGCTTTCTGCTTTGAATGTGTTAGCCTAC	TGCAGGATCATTGCGGCCCGGTCTGCATTTTTCATGTTGCCAGTGGGAGCGAGCGGTCAGACAGACGACTTTGGGATGAAAATATTTTTGTTGTCCCACAGATTATTTGGAAGCTTTCTGCTTTGAATGTGTTAGCCTACCTATTGTGCTTAAAGCACATATTTTTTATTATGTGCTTTATTATGCCTACCTCTCCTAGTTGGGCATGAGAGTTCAAGTGCGCCTAGTATGTGTGGTCTCATTGAAATAGAGTAGGCTGCCTAAATGGGCGGAGAATCATGTGGCAGTTAACTTGAATATGAAATTAACTTAAATATGATTAGACTGTAGTTTACAACAGTGTCTGTAAATAAATATTGATAATGGAAAGAAGTGGAGGGCGCTCAACCAACGTAAGTTGAAGTACAATCAAAAAATGTAATAATCATTGAAAAGGAAAAGGCACAACGCCCACATACTGTAGGTTAGGCTACTATGGTGAGCGAGCATTGCGCCATTTCATTTTCAATAAGTATTGATTGCCCATTTATTTGTCTCTGCCTGCAAATCGTCCTCCTAAAAGGTAGGCTATATCCTATAGGACTATGCAAAACATAGCAAGTGTTGCTGTCATCATTCTTGCTGCTT
26718	190608	108	190608_108	NA	NA	0.0016	-0.0295	0.0511	0.0501	0.953	0.971	1	TGCAGGCACTGACTCATAGCAGCACTTCTGTCAATAATGCTGACACCACTGCTGACATTCCGCCTGACCTGGCTGATTCTGACCACACACACTGCTCCAACTAAGCCATTCAATATAAACCACTGGTCTGAAACGATAGG	TGCAGGCACTGACTCATAGCAGCACTTCTGTCAATAATGCTGACACCACTGCTGACATTCCGCCTGACCTGGCTGATTCTGACCACACACACTGCTCCAACTAAGCCATTCAATATAAACCACTGGTCTGAAACGATAGGAGTGGTGTAGCGTGCATATAACACTAGGATGGACTCTCTTGAAAGTAGCTTTGAGAAAGCCTAATCACCTTCAATAAGCCTAAATTATGATTGACAACTTGCTTACATTGGCATTGCTAATGCTAATTACCTGTAAATGAAGTTTTTCACAAGAAGTTGTGCAGTGACAGCAGTTGGTTCCTCTGATACTGTTTTAATGCATCACTATATGAAGGCATTACAATCCAATTAAGCTATATTTAAACCCCTAATGAATTCTAACTAGGTGTGAGATACATAGAAAAGGGTTGAGATGGTGCCATGGGCATCTTTCATTCACTCCAAATACTGAGGAAAATATTCAGCCACTAAAATCTGAGCTTAATTAGCCTATTGAG
26719	190621	139	190621_139	NA	NA	-0.0092	-0.0147	0.0411	0.0405	0.963	1	0.975	TGCAGGGAGGAAAAAGAAACACACACACACATTTTATCAAGATGTAAAACACACCTTAGACATACACACATAGTTAACTACTGACGTTTACCTCAGTCACGTAACAGTCACTATGCGAAAATGGTACACATGTGAGATAT	TGCAGGGAGGAAAAAGAAACACACACACACATTTTATCAAGATGTAAAACACACCTTAGACATACACACATAGTTAACTACTGACGTTTACCTCAGTCACGTAACAGTCACTATGCGAAAATGGTACACATGTGAGATATGAGAAATGAGACAACAGTAAGAAGACGGGAACACAAACACCCGACAGGTGGTGCATGCTGAGGGGAGAACGGCTCATAATAATGGCCGGAACGGAGCAAATGGAATGGCATCAAACACCTGGAAACCATGTGTTTGATACCATTCCGCTCCAGCCATTACCACGAGCCTGTCCTCCCCAACCAACCTCCTGTGGTAGGAGACATGTAAATGAGTTATAACCACACAGCACTACAGCAGTGTAGGGTTCAAGCGTCCTTCATTCTCTCACTGTTGGTACTGTCTACTTTTTAATTACTGTTCTGCTATAGTGGTCAATTTGATCATTCCCATGATGTCACTGCTTTAGGCAACAATTGCACATCTATTGTGTAATGCAGAT
26720	190630	126	190630_126	4	59.731	0.0045	-0.2342	0.61	0.503	0.526	0.393	0.556	TGCAGGACTTGCTTTGTGTAGTGTCAAAAAAGCAGAGCATCTCTTTATTACAGGCAGACCTCTCCCCATCTTTACAACCATTGATTCTACACTGAACAAAAATGTAACCGCAACATGTAACAATTAAAAATATTTTACTG	TGCAGGACTTGCTTTGTGTAGTGTCAAAAAAGCAGAGCATCTCTTTATTACAGGCAGACCTCTCCCCATCTTTACAACCATTGATTCTACACTGAACAAAAATGTAACCGCAACATGTAACAATTTAAAATATTTTACTGAGTGACAGTTCATATAAGGAAATCATTCAATTGAAATAAATTCATTAGGCCCTAATCTATGGATTTCACATGACTGGTAATACAGATATGCATCTGTTGATCACAGATACATAAAATAAAATAAAGTAGGGGCATGGATCAGAAAACCAGTCAGTATCTGGTGTGACCACCATTTGCCTCATGCAGCGCGACATATATCCTTTGCATAGAGTTGATCAGGCTGTTGATTGTGGCCTGTGGAATGTTGTCTCACTCCTCTTCAATGGCTGTGCGAAGTTGCTGGATATTGGCGGGAACTGGAACAAGCTGTCCTACACGTCGATCCAGAGCATCCCAAAAATGCTCAA
26721	190655	23	190655_23	13	60.152	0.0151	-0.0472	0.0609	0.0594	0.064	0.028	0	TGCAGGAAGCTCAGACTAATGGCAGCTCAGACCAGTCATCATCAGGCCTAACCTCACAGGCCTGGCATGTGTGAGAAACAGCCTGGGAGACAATGGGACAGGACATTTTTGTTTTGACATTTAGGGACACATTTGGCATC	TGCAGGAAGCTCAGACTAATGGCAGCTCAGACCAGTCATCATCAGGCCTAACCTCACAGGCCTGGCATGTGTGAGAAACAGCCTGGGAGACAATGGGACAGGACATTTTTGTTTTGACATTTAGGGACACATTTGGCATCATGCTTACCATACGTGTTAGATTAGGTGTAATGTGCAATTCCAGCTAAAATAAGTCTGTTCCAGCAAAAAGTCACCTACAGACTTTCCAAACCCTAATATATAATATATTGTGTACCCTGAAGAAGGCCTGTGAGCCGCAACATGTTGGTGCATTTAATTTTTGCTATGCAATAGCCGCTAAAATAAAGGTGCCTTGGATTCTTTTGAAGTATGATGTTTTTACACAGCTGCAACTTCATTTGGTTGCTATAAGTTATACCCCATTCTCCGATGAGCACCTCTTTGTCTTCATACTTGATGTCAAAGCAGCGCTCCCTCTTTTTTGCACCCTAATATAATGCCTTTGAG
26722	190689	22	190689_22	NA	NA	-0.0081	-0.0186	0.0673	0.0655	0.019	0.053	0.029	TGCAGGCTCCTCAGACATTGTGTGTGACCTGCTGGACGTGAAGGGGAAGGACATCCTCTATGTGGGGGACCACATCTTTGGGGACATCCTGAAGTCTAAGAAGAGGCAAGGTTGGAAGACCTTCTTGGTAGTGCCTGAGC	TGCAGGCTCCTCAGACATTGTGTGTGACCTGCTGGACGTGAAGGGGAAGGACATCCTCTATGTGGGGGACCACATCTTTGGGGACATCCTGAAGTCTAAGAAGAGGCAAGGTTGGAAGACCTTCTTGGTAGTGCCTGAGCTGGCCAAGGAGTTGCAGGTGTGGACAGAGAAGAGCCGTAAGTACAAACATGGTCAACCCTCCTCTTCATGACCTCAGTGACCCTAACACTGACCTATCATATACCACACACAGACATCACATGGCCACCTTACATACATTATGTTAGGTAATGTAATCTTGAAGTTGAGGCCACCATTTTGACGAGTGTTTCTCTTTTTTCTCAAGATCTCTTTGAAGAGCTGAAGCGTCTTGATGTGTTTTTAGCTGAGTTGTACAAGTGAGTGGGCATTTCCTCTGTTCTATGAGTGACACTTGTCTAGTATTGCATTTGACAGAGAGTATTGCATTATGTTGTTAATC
26723	190724	13	190724_13	NA	NA	0.0257	0.4856	0.0392	0.0654	1	0.941	0.958	TGCAGGAACAGGATATGTGCATTATTACGTGGATAATAATTCATGGACATTTTCTTTAGGGCAAATTAAGTCTGACATTTTTAAGTGGAAATTACAAACTTTAGAAGCCTTTTTAAACCTCAAATACAGTGCAAGAAAAT	TGCAGGAACAGGATATGTGCATTATTACGTGGATAATAATTCATGGACATTTTCTTTAGGGCAAATTAAGTCTGACATTTTTAAGTGGAAATTACAAACTTTAGAAGCCTTTTTAAACCTCAAATACAGTGCAAGAAAATTCTCAGCAACAAAAGAGTGATGAATTTAAGATCCTACATCTGTAGATTAGCTATCTGTCTGAAATCTCATTTAGTTTTATAGTCCTCTGTAGAGAGAGATGACAACCATGGGTGTTCCCAATTTTCTAGTGTGTATAGGGAAACCAGACAGGCTAGTCTGGGGTAGAACCAAAATGCATTTCCTTCTTCCCCTCCCCCAGTCTCTCCCTCTCTCTTCTCTCCCTCACTCCTCAGCCCTTCCCCCACTCTACAGAGAAGGCACAGGCTGCTTGCCTCCTTCCTCTATTTCAATCAGTGCTTTTATGGAGAACACAAGCTTTCCTGGCTACCTGCCACCATCCGCTCTAAGGTCACCTTGTCGAGTTTCAAGTTTCTTGCTGCAAGAGAGACGGGGAAGACACTCAAGAGCATGAGAATGAAAATTAATGAATCATTCTTACTGTCATGTAACACCTTTATACACTGTGGGATTAT
26724	190750	102	190750_102	NA	NA	0.0718	0.4922	0.2514	0.494	0.74	0.5	0.5	TGCAGGTAAACAAAACCACAGCACTCACGTTTCCCTAGATAGCATCTCGACAACCTCTCCACATCCACTTAACTGCTCATACTCCACATACATGCTAGAATTTAGCTCTCCTCCTGTCCTGTCCTGTCTGTGTGTGTGAC	TGCAGGTAAACAAAACCACAGCACTCACGTTTCCCTAGATAGCATCTCGACAACCTCTCCACATCCACTTAACTGCTCATACTCCACATACATGCTAGAATTTAGCTCTCCTCCTGTCCTGTCCTGTCTGTGTGTGTGAC
26725	190773	77	190773_77	11	34.335	0.1083	0.0347	0.3675	0.4241	0.538	0.708	0.853	TGCAGGGGAAAGAGCTGCCCATGGTGAACACTGGACCTGTGACTGACAGACATAGAAGCTTTGCTTATTTAAAAATATATTTATTGAGGCAAGAATTTAATTATAAGCACCTTGATGTCTCTTAGACTCAAAGACATCAT	TGCAGGGGAAAGAGCTGCCCATGGTGAACACTGGACCTGTGACTGACAGACATAGAAGCTTTGCTTATTTAAAAATATATTTATTGAGGCAAGAATTTAATTATAAGCACCTTGATGTCTCTTAGACTCAAAGACATCATTTGATAAATGTAAAAAATCCCTTTATTAATATATGGGATTGAACTGGAAGACTTGGGTCTATAATGGGACTTAAATGTTTCAATGTATTTTGAGCAGATTGTCTTTTGTCACTCTGAATTCAGGCTTGCATTGGCTCTAATATACATTATGTAATTTATGCTACTATGTAGCATGTTTTTGAAAAACCTTTGTTGTTCTTGTTTGGTTTGTTTCTCAGGTTTGTAGATTGATTTCAGTATGAAATCAAGTCGCTGGTTTCAAGGAACTGCCAATATGTTGGGAGAATATACAAGCTATTTTTTAAGTGTATACTGGATATTTATAAAAACCTACAGTACAAATGCTGATGACA
26726	190785	50	190785_50	37	29.038	0.0446	0.1143	0.1185	0.1341	0.148	0	0.067	TGCAGGAAACTTGCTAGCAAAAAGCAAAAGTGAATCTCAAGATGGCACGTTAAACTCTGGAGATGCAAAAAATCAAATGGGCAAAAAAGTCAAGCGTAACAAAAGAACAAAGTGGCCTGCAATTGTTAAAGATGGAAAAT	TGCAGGAAACTTGCTAGCAAAAAGCAAAAGTGAATCTCAAGATGGCACGTTAAACTCTGGAGATGCAAAAAATCAAATGGGCAAAAAAGTCAAGCGTAACAAAAGAACAAAGTGGCCTGCAATTGTTAAAGATGGAAAATTCATTTGCTCAAGGTGTGGTAGAGAATTTACAAATCCCAAATCACTTGGAGGCCATTTATCCAAGCGTGCACACTGCAAAGCTTTTGATGAGACGGAACTCCTGACAGCAGACTTGCCTTCATCCTTTCTTGATCTTCTGAATTCAGAGCAACTTCTCAATACTCAGCCCCCACCATCTTCACTGTATAACCCTACTGCACCATTTGCAAATGACGGCGAACAACCTGATGAGATTCTTAAACAAATTATGGATACTCCAAATATTCCCTCAGCAATTCCCCAGCCAACATTCCAAAATGCGTGTGGCCCCTACGGACCTGGTGGACGCTTGCCAGAAAGTACAGTTATACAGCACACAGGAAATATCCAAATGAAGCATGAAAATGAGTC
26727	190862	71	190862_71	19	8.416	-0.0146	0.4592	0.2031	0.4056	0.684	0.684	0.8	TGCAGGGTGTCCTGAACCAAGGGGGTAGACAGAGGGGGATCCAAAGGCTGGACAACAAAGATCACCTCAGTGATTCCAAGTAGAAGACCTCACCTTTATCTGATCCGGATCCTATAATACTAGCAACTAGATCAGGGTGT	TGCAGGGTGTCCTGAACCAAGGGGGTAGACAGAGGGGGATCCAAAGGCTGGACAACAAAGATCACCTCAGTGATTCCAAGTAGAAGACCTCACCTTTATCTGATCCGGATCCTATAATACTAGCAACTAGATCAGGGTGTTTTCACACTTGATCCCTTTCAGCCAATTTTTGTGAACTTCGTGCAATGTGAACACTCCAAAGGAACTCAGACCCTTCAAAAGAGCCCCCGAAGCGAAGCGAACCGAGACCATCTCGAGAGGTGGTCCGAGTTCGGTTCGTTTGAATTCCGCGGTCCGGTTCCCTTTTTTAGGACAATGTGAACACAAAGCTCCCCAGGTTCGCTTGTCATTATTGCCGCAACACACACTAGACTACTGCAACACCGTTTCCACTGCCATAAACCCGCACATTGGTGCCACAAAAAAGACAAGATGATGTGCAGGTTCGCGGAAAAAAAATGTGTGCTGTTTTTGGATATTGATTAGCGATTGTCAAGGACGCACAGAAACTCAAATGTGGAGTTTTTAGTTAAGATTAATTGTTTGCAATATGTGATCTATAG
26728	190911	31	190911_31	NA	NA	-0.0054	-0.1059	0.2194	0.1968	0.107	0.154	0.068	TGCAGGACTTGCTTTTTGGAGTGTGGTGTCCTAAAAGCAGAGCATCTCTTTATTACGGACAGACCTCTCCCCATCTTTATAAACATTGAATCTATATGTTTTGACCATGACAGTTTGCAATTTAAGGTAACACCAAGTAA	TGCAGGACTTGCTTTTTGGAGTGTGGTGTCCTAAAAGCAGAGCATCTCTTTATTACGGACAGACCTCTCCCCATCTTTATAAACATTGAATCTATATGTTTTGACCATGACAGTTTGCAATTTAAGGTAACACCAAGTAATTTAGTCTTCTTAACTTGTTCAACAGCCACACCATTCATTACCAGATTAAGCTGAGGTCTAGAACTTAGTGAATGATTTGTACCAAATACAACGCTCTTAGTTTTAGAGATGTTCAGGACCAGTTTATTACTGGTCACCCATTCCAAAACAGACTGCAACTCTTTGTTAAAGGTTTCAGTGACTTCATTAGCTGTGGTTGCTAATGCGTATATGGTTGAATCATCAGCATACATGGACACACATGCTTTGTTTAATGCCAGTGGCAGGTCATTGGTAAAAATAGAAAAGAGGGCCTGGAGAGCTGCCCTGCGGTGCACCACACTTTACATGTTTGACATTAGAGAAG
26729	190916	37	190916_37	32	41.646	-0.0066	0.264	0.0561	0.0879	0.03	0.028	0.079	TGCAGGGTGAGACAGACACTTACAGCAATCTGACTGCTCTCTACTGTTGACACTCTTACAGATGGGCTATAAAGATGTTGGACGATATGCTTTTAAGTTGAAGTTGACTTATTTTCCAGACATACAGGAAACTGCCTAAA	TGCAGGGTGAGACAGACACTTACAGCAATCTGACTGCTCTCTACTGTTGACACTCTTACAGATGGGCTATAAAGATGTTGGACGATATGCTTTTAAGTTGAAGTTGACTTATTTTCCAGACATACAGGAAACTGCCTAAATAAAGGAAACACCAATAAAGTGTCTTAATAGAGCGTTGGGCAACCACGAGCCAGAACAGTTTAATGCACCTTGGCATAGATTCTACAAATGTCTGGAAATCTATTGGAGGGATGCAACACCATTCTTTCACGAGAAATTCCATCACTTGGTGTTTTGTTAATGGTGGTGGAAAACGCTTTCTCAGGCACTGCTCCAGAATCTACCATAAGTGTTCAGTTGGGTTGAGATCTGGTGACTGAAACGGCCATGGCATATTGTTTTCATGCAACAATTTTGACCACTTGTGCCCTGTGGATCGGGGCATTGTCATCCTATGGGGGTATAGCCATGGCAGCCAAAATAATATCCTGCCCAGCATTTGTATACATGGCTCTA
26730	190937	71	190937_71	NA	NA	-0.0185	-0.0117	0.0529	0.0519	0.029	0.025	0.025	TGCAGGAATATAATAATATGCCATTTAGCAGACACTTTTATCCAAAGCGACTTACAGTCATGTGTGCATACATTTTTACGTATGGGTGGTCCCTGGGATCGAACCCACTACCCTGGCGTTACAAGCGCCGTGCTCTACCA	TGCAGGAATATAATAATATGCCATTTAGCAGACACTTTTATCCAAAGCGACTTACAGTCATGTGTGCATACATTTTTACGTATGGGTGGTCCCTGGGATCGAACCCACTACCCTGGCGTTACAAGCGCCGTGCTCTACCAATTGAGCTACAGAGGACCACAATATCATGTTTGTGCAGGATTTTTAACATTTTCTGCAGGACTAGCATCAGGGACTTTTCCTGCAGAAAATGTTAAAAATCCTGCACAAAC
26731	190982	119	190982_119	23	9.327	0.0006	0.2259	0.3143	0.4244	0.66	0.808	0.632	TGCAGGAATACATCTAAGTTCACTACCCGTTCTGCTACATCTGTCGCAACTTGCCATCTTTTCATGGCGGTCCCTAGATAAAGATTGGCAAAAGACAGAACGAGGGGGGAAAACCCATATTAATTGCACATGCTCGGCGT	TGCAGGAATACATCTAAGTTCACTACCCGTTCTGCTACATCTGTCGCAACTTGCCATCTTTTCATGGCGGTCCCTAGATAAAGATTGGCAAAAGACAGAACGAGGGGGGAAAACCCATTTTAATTGCACATGCTCGGCGTGCGCTGCCTGCACGATGCCACTAGTGCTACTGCTGAGAGGACCTCACTTCAAAACCTGCAGTATAATTAGGCTAGCCTTGCTGTTTTCAACAATGTCTCCACTCTCCAATTCACTTGCAATGAGACAGACAGCTCACTACTCCCTTTGATATTTTAGCAATGTACATGGTCTAAGAGCGAGGGGAACTTTGTTTGAAAGCTTTTCATGTGTCACCACATTTCATGCATGCGTGATCTCCTATGCCTCAAAGCAACTTCCTCTGACTGGTCGAGACGACAACATTTGTTCAGCTGGTTGCCCTTTCATTTCTCAGTGCAACGGCAAACCTTTTAAGAATGCCACCTTATTATAACTGTTTTCACCTTCAACCCACAGT
26732	190989	74	190989_74	NA	NA	0.0531	-0.0615	0.079	0.0764	0.981	1	0.9	TGCAGGGACTGGGGAGTTTGTCAGGATCAAAATAAATATGAAAAGAGTCTTCTGAAAACCCTGGGATAGAGTTTTATTTATCACTGGGACAATGACACAATTTAATGTCAAATGGCTTTTCCAAGAGGTGTTGAGTGTTC	TGCAGGGACTGGGGAGTTTGTCAGGATCAAAATAAATATGAAAAGAGTCTTCTGAAAACCCTGGGATAGAGTTTTATTTATCACTGGGACAATGACACAATTTAATGTCAAATGGCTTTTCCAAGAGGTGTTGAGTGTTCTATAGTGTTCCAGCCACAGTCCTGACTTAAATTTGCTTGAAAATCTAAGATGGTTTGAATATGGCTGCCAATCATTGACTCCCAACCAAATTTACTGAGCTTGAGCAATTTTGACAAAAACAATGGATAAATGTTGCCCTAAGAGTTGTGCAAAGTTGGTAGAATATTATTCAAAATGATTCACAGCTTTAATGGCTACCAAATGTGCTTCCATCAAATATTAACTCTGGCGTGTGAAGACATACGCAATCAAGATGTTTTTTAAATTTTGTTATTAATTTGGACAATTATCTATAATTTTCTTTAACTTTGAAAATGTTGAGTAGGTTGTGTAGATCGGTAGGAAAAATATCCTATTTATTTCCCTTTTGAGATAAAAAATGTAACGCAGCAAAACGTGAGGACTGTGCAAGGGGTGTGTAGACTTTCACTAGTGACC
26733	190998	87	190998_87	NA	NA	0.0256	-0.0625	0.2923	0.2846	0.098	0.233	0.179	TGCAGGAGAAAATTAGAGTAAACATCAGTAAGTAGTGACACAACCTGCAGTCTACTAGACAATCTAATGCAATAGAAATATAATTACATTTATCAGAATGTTGGTAACACATTATGACATTTCAGGAAAGTTCAGTGAAA	TGCAGGAGAAAATTAGAGTAAACATCAGTAAGTAGTGACACAACCTGCAGTCTACTAGACAATCTAATGCAATAGAAATATAATTACATTTATCAGAATGTTGGTAACACATTATGACATTTCAGGAAAGTTCAGTGAAAAAACACTATTTGTGTTATACTTGTCCCCTCTTCCCTTCTCATTTCCCCTTTAAAGCAGACTTGTATGTAGAACTTTAATATAGAATTCAAATGTCTAGCTCTCTGTCCCCAAACTCACCTCTCCTTTCTCCCTCCCTCCACCTCAGAGGACGAGCATGGGTGATGTGCGAATCTGGAAGAGACAGGATACAGGAATCAGTGCACAAACCTCTCACCTGAGCTAAGAATACCTGGAAAGTACCCATATGTCTTATCTGACCAAGGGGGGTACAATTCTGTAGATATGAATATCACATCTGGCTACGCGGTTGTGCCTACCAGTTCCTTTTAGACAGTGCAGAGACACAGGAAAA
26734	191000	105	191000_105	NA	NA	0.0631	-0.0699	0.4445	0.4849	0.606	0.423	0.761	TGCAGGCATAACCTGGAGGTAATGGTATTTATGGGGTGGCAGGTATGGTTATTTACATTGAAGTGTCTTTTTAGTCTGTAAGAACCAATAAAACAGAGAAATGCAGGAGGTAGTCTACCACCTTAACAGTTTCACACAAT	TGCAGGCATAACCTGGAGGTAATGGTATTTATGGGGTGGCAGGTATGGTTATTTACATTGAAGTGTCTTTTTAGTCTGTAAGAACCAATAAAACAGAGAAATGCTGGAGATAGTCTACCACCTTAACAGTTTCACACAATAAATAGAAGAATCCTTTGTGGTAGGATCATATGTTTACTACTGGAACATTTTAACAAGTTAGTCAGGTATCAAAGAGACCTCAACTCTCTTTCAATTTTTTTCTTAAAAATTTAAAACATTTATAGGGGATGAAATACCATGAGTTGAGGTTTTTGTCTTGTTGTTAGGGACATTTCTCGTCATTTAGAGTAATGCCTCAGCGTAGTTGGTTTGTATAAAGGTCTTCTTCTGAAGATGCTGCAAACTTCCCTGACGTGAGGCATTTTAACACTGCTGTGTGTTGCGATATCTCCCCTGAGTTTAGTGTGTCAGCCTTGAGGGAGCAAAAGTAGGAGTTGTTAGTTGGTGAAGGATTTGAGCATTTCCTCATCAGATTACAGTTACAGTACACTCTCCCCTCCCTTGGCCCTGCGCTATCAACCACGTAAAATGACGTATAGGAGCCGTC
26735	191002	37	191002_37	NA	NA	-0.0012	-0.0351	0.1003	0.0961	0.964	0.909	0.976	TGCAGGTATAATGAAGTGTAAAGAGAGTACCGGGTATTCAATCTCAGTGAGCTCGCAATATAGGCAATGGCACTTTGCTCTAGCATCACGTTCATGTCCACTTACATCTTACATTCATGCAACTGCATTTGTTGAGTGGA	TGCAGGTATAATGAAGTGTAAAGAGAGTACCGGGTATTCAATCTCAGTGAGCTCGCAATATAGGCAATGGCACTTTGCTCTAGCATCACGTTCATGTCCACTTACATCTTACATTCATGCAACTGCATTTGTTGAGTGGAGGGCTAGAGAGAGGGGTCAATTCAGGCAAATCTGAGTGCTGTGGTGTGCAAATGCAACATGGCAGATGTACAGTATATCATAGCATTTTGATCAGTTATATGAAAGTGTTCATTTCTGGGGACTTTTTCCATGTTAGATGTGCAAGTGCGATAAGGGAGAAAATGTAACGGTCAATGCTGACCATTCAGGTGTGCAAATATATTATGACATGTATACCGGTAGTAGCGTTTTGATCAGTAATAAAAGTGTATATTAGGGGTTCAACTTTTTCAGCCTGGGACCCAAATGAGATATTCAGTGTTTTCCTGGGACCCAAGCTCATGAAAACATGCCCCCTTTTGTGGTCCATAAGCGAGATTTGATTAGG
26736	191131	64	191131_64	17	42.681	0.0251	0.2019	0.2051	0.2871	0.109	0.267	0.139	TGCAGGTGCTGAGGTAAGTCTCCTATTGCGAGAGAACATAAAAAAATATATAAAAAATAAAAGCTATCCATGACAACACCTGGTTGGTTAGTGTCATCAGATAACATGGTTTTATGTGATTATAAATACATTTTAGTCAT	TGCAGGTGCTGAGGTAAGTCTCCTATTGCGAGAGAACATAAAAAAATATATAAAAAATAAAAGCTATCCATGACAACACCTGGTTGGTTAGTGTCATCAGATAACATGGTTTTATGTGATTATAAATACATTTTAGTCATATAAAACAAATATTGACATTTGAAACTGAACATCACTCATCATGCCACGGGCAATGGATGTTGAGTGAGAACATAAAAGAGAACTCAATATACTCCATTGTTGAGTGAGTGAGTGAAATATATCAAAACACAATAATGTTGACGTAAAGACCCCTGCCAACTAATATCAAAACTTCTGTAAGTTTAACAAAAACCCACATACAGTGCCTTCATGAAGTATTCACACCCCTTGACTTTTTCCACATTTTGTTGCGTTACAGCCTGAATGTAAAATTGATTTTAAAAAATTGTCACTGGCCTACACACAATACCCCATAATGTCAAAGTGGAATTATGTTTTTAGAAATGTTTAC
26737	191133	34	191133_34	14	53.919	0.0118	0.1686	0.2051	0.226	0.804	0.921	0.889	TGCAGGACCCTACTCTATTACCACATATCTACAACACAAAATCCATGTGTATGTGTGTGTATAGTGCGGATGTTATCGTGTGTGTGTATGCATGTGTCTGTGCCTGTGTGTGTGTGTCTCTTCACAGTCCCCACTGTTCC	TGCAGGACCCTACTCTATTACCACATATCTACAACACAAAATCCATGTGTATGTGTGTGTATAGTGCGGATGTTATCGTGTGTGTGTATGCATGTGTCTGTGCCTGTGTGTGTGTGTCTCTTCACAGTCCCCACTGTTCCATAAGGTGTATTTGTATCTGTTTTTTTAAAATCTGATTTTACTGCTTGCATGAATTACTTGATGTGGAATAGAGTTCCATGTAGCCATGACTCTATGTAATCAAATGATGATGGAGTTGGTGTCGTGCAAAGCCACAAAGTCAGTGGGTGAACAGGGAGTACAGCAGAGGACTGAGCACACACCCCTGGGGGAGCCCCTGTGTTAAGAGTCAGTGTGGAGGTGTTGTTGTCAATCCTCACAGCCTATGATCTGCCCGTCAGGAAGTCCAGGATCCAGTCTCAGAGGGCTCTGAGCTTGGTGTCGAGCTTGAAGGGAACAATGGTGTTGAATGCTGAACTGTAGTCAATGAACAGCATTCTTACAT
26738	191136	25	191136_25	7	35.175	-0.017	-0.0301	0.0832	0.0803	0.045	0.029	0.05	TGCAGGGATGTAATGGAGGCTAAACGCACAGAAACACCTTTTTATTGTGCGAAAAGCATTTACGCATTTATTATGCAACGTCTGCTTTGTTAGCAATAGCGTATGCATTGCATATCCTAGAGGACCACAATGGAAATAAG	TGCAGGGATGTAATGGAGGCTAAACGCACAGAAACACCTTTTTATTGTGCGAAAAGCATTTACGCATTTATTATGCAACGTCTGCTTTGTTAGCAATAGCGTATGCATTGCATATCCTAGAGGACCACAATGGAAATAAGCTCTCAGGCTTTATTGTGTTTTGTCCTCAATGGTTTTAAATGTAATTTATAATGATAAAATAAAATACTCACTGCCCGTCATCACGACCAGCGTTCAGCGCTTACCCTCTTTAATCCTTTACCACTACATCCCTGTGCATCTGCCTTATACAAACACATCCTAGTGTGTTTGAAATGTGGAGGTGTGAAACTAATCCAGACAAGGAAAACGATGCTTGCAAACAACCATTTGATCCTCGCTTTAGCAAACTATTGTGAAAGCCTCTTTAGTCCCAGAACCAATCTCAATACCATGTCTGCTTTTGCTATGAACAGAGCATTACTTTCTCTCTGTGTGAAGTTTGCACACCTTCGA
26739	191137	68	191137_68	NA	NA	0.1606	0.094	0.367	0.443	0.548	0.194	0.238	TGCAGGCTGACCTCGGCCGTCAGTTGAACAGTGTTTCCTGCGACACATTGGTGTAGCTCGCTTCTGGGTTAAGCGGGCGGGTGTTAAGAAGCGTGGTTTCGGAGGACGCATGAAACGACCTTTGCCGTTGCAGTGATGAG	TGCAGGCTGACCTCGGCCGTCAGTTGAACAGTGTTTCCTGCGACACATTGGTGCAGCTCGCTTCTGGATTAAGCGGGCGGGTGTTAAGAAGCGTGGTTTCGGAGGACGCATGAAACGACCTTTGCCGTTGCAGTGATGAGACAAGATCGAAATTGGGGAGAAAAAAAAATATTTTTTAAATCCTACAGAGAAACAGTCATTTTTCAAATGCAGCAATTCCCTTCTAATGCACATTAGTCAAAGAAAATGCAGGAATTCATCCATAATTCAGTAGTGGAGATCTGGATGTACATTTGCACAGCTTTTAGAAATACTTGAATGTAACAGACAGACCTGTCCTTGATCTTAGGTTGTTCATAGATTATTTGTTTATGTCCTGTCTTTGGAGCAAGGCATCCATTAACCAAAATACTACACCCTAGGGCGACATTTTTGTAATGCACTTTTTTTTTGCCAAGTGCCAAAATTACCATAAACCTAGTTATAATCT
26740	191184	99	191184_99	13	51.811	0.0536	0.3718	0.1986	0.3767	0.219	0.125	0.4	TGCAGGCTGACCTCGTCGTCAGTTGAACAGGGTTTCCTCCGACACAGTGGTGCAGCTGGCTTCCGGGTTAAGCGGGCGGGTGTTAAGAAGCGCGGTTTGGCTCCTGTTTCGGAGGACTCCCGAGCCCGTTGGGGAGTTGC	TGCAGGCTGACCTCGTCGTCAGTTGAACAGGGTTTCCTCCGACACAGTGGTGCAGCTGGCTTCCGGGTTAAGCGGGCGGGTGTTAAGAAGCGCGGTTTGGCTCCTGTTTCGGAGGACTCCCGAGCCCGTTGGGGAGTTGC
26741	191188	105	191188_105	NA	NA	0.1036	-0.1069	0.3105	0.3091	0.136	0.361	0.071	TGCAGGCTCTAACTAGTCCTGGGGGAAGGCCTGTCTGACTCATAGACAAAAATAAACTCTGATTGTGTCCCAAATGGCACCCTATTCCCTATATAGTGCACTACCTTTGACCAGAGCTCTATAGGCCCTGGTCAAAAGTA	TGCAGGCTCTAACTAGTCCTGGGGGAAGGCCTGTCTGACTCATAGACAAAAATAAACTCTGATTGTGTCCCAAATGGCACCCTATTCCCTATATAGTGCACTACCTTTGACCAGAGCTCTATAGGCCCTGGTCAAAAGTAGTGCACTATATAGGGAATAGGGTTCCACTTGGGACGTAACCTATAATCCACTTAAACAAGGCATGACAAAGAGTGGCAACATTTCAAGGGAGATTGATTATGTTAAAAAAATATAGCAGTGGAGCTTTTGTTCTTTGTGTGAGTGTGACTCGCTCTCAAACAGCATAAACGTGGAAATGAGTTGTCTGCTTTTTGTTTGTTGTTGACAGTATGTTGTGTTAGTTGTCCTTAATTACTTTAGTTATGTCTGAGGGTGTGTTCACACTTGGTCCCTTTCAGCCAATTTGTGTGAACTCAGTGCGGTTCGCTTAACTTTTTGTGCAGTGTGAACACGCCAAAGGAACTCAGACCCCTCAAAAGAGCACCCGAGAGGTGGTC
26742	191192	70	191192_70	27	10.204	0.0958	0.1833	0.2485	0.3359	0.905	0.656	0.806	TGCAGGCTTCAGCCATAGTCCTTCAGGCAGCTTTCAGAGGGCATTGCGTTCAACAAAACATTGCTAAGATGCACAGAGCTGCTTCTGTTATTCAGGTCATTTTCAGGATGCACAATGAGCAGGTCAAGTTCCAGGCCATG	TGCAGGCTTCAGCCATAGTCCTTCAGGCAGCTTTCAGAGGGCATTGCGTTCAACAAAACATTGCTAAGATGCACAGAGCTGCTTCTGTTATTCAGGTCATTTTCAGGATGCACAATGAGCAGGTCAAGTTCCAGGCCATGAGACTGTCTGCCACCATCATCCAGAGATGCTACAGATCGTACATTCATGATATACAGTGCCCTCCACAATTATTGGCACCCCTGTTTAAGATGTGGTCGAGGACTTCCAAAACATTTTTTTTAAACAACATAGAACCCAAATGCAAAAAAAGAGAAAAATCCAACCTTTTATTTAAGTACATTACTTTGGTGTAAAAAAAAAAAATCACACATTTAGAAAATAAAAACTTGAAATCATGTGTCCCACAATTATTGGCACCCCTGATTTTAATACTTTGTACAACCCCCTTTTGCCAACAAGACAGCACTTAATCTCCTCCTATAACATTTCACAAGATTGGAGAACACAGAGAGAGGGATCTTTGACCATTCTTC
26743	191213	24	191213_24	NA	NA	0.2715	0.2963	0.2884	0.4989	0.74	0.235	0.375	TGCAGGCGGTTCCCTGTAGAGGAGATCCCAGAAGATGAGAAGGAGTGTGCCAACTGGCTTCATAAACTCTACCAGGAGAAGGTAAGGCTCTTTTAGTGCTTGAGGTTTAACTGAATAGTGTTAAATGTAGAGACATTTTC	TGCAGGCGGTTCCCTGTAGAGGAGATCCCAGAAGATGAGAAGGAGTGTGCCAACTGGCTTCATAAACTCTACCAGGAGAAGGTAAGGCTCTTTTAGTGCTTGAGGTTTAACTGAATAGTGTTAAATGTAGAGACATTTTCTTTCCTGTAGAAGTCAGACATATAAACTCATATATCAGATGAGTTACACTGACGCCTACCTTTTTTAATTTTGAAGTAACAACACAATGTTTTACCAGGTTTGGTAGTAGCCACCTACTGTAGCTTGATATTGTCTCTCTCTCTCCAGGATGCTCTGCAGGAGCACTACCATAAAGAGGGCACTTTCCCGGGTCCCACCATCACCCCTCCTCGTCGGTTGTGGACGCTAGTCAACTTCCTGTTCTGGGCGACCCTGCTGCTCTCGCCCCTCATTAACTTCGCCTGCGGGGTGGTGGTCAGCGGCTCCCCCCTCCTCATCCTTGGCTTCAGCCTCTTCCTCATCGTAGGTGAGGAGAGGG
26744	191292	23	191292_23	NA	NA	-0.025	0.1674	0.0763	0.1121	0.059	0.062	0.056	TGCAGGGATTTACATTCTCCACCTCCATCTTTGAACAGTAATGAGGCTCACTCGGGGCCCCTTCCTCACAATCAACACAAATCAATATACACATAGCAAACATGCCTTATCCCCTCTTAATGAAGGGGAGAGAGAAGAGG	TGCAGGGATTTACATTCTCCACCTCCATCTTTGAACAGTAATGAGGCTCACTCGGGGCCCCTTCCTCACAATCAACACAAATCAATATACACATAGCAAACATGCCTTATCCCCTCTTAATGAAGGGGAGAGAGAAGAGG
26745	191358	60	191358_60	NA	NA	-0.0321	0.8261	0.0248	0.1276	0.076	0.079	0.048	TGCAGGTTAGATGTCGGCTTTGCCAGGCGTCTGAGTAGTCTAAACTACAGTAGCTACAGCCCAACCAGCTACCCTCTGTAATGTTGTGTGTTTGTGTGTGTGTTCCTACAGGTCAGATCTCGGTGGAGGGCTTCGCCAAG	TGCAGGTTAGATGTCGGCTTTGCCAGGCGTCTGAGTAGTCTAAACTACAGTAGCTACAGCCCAACCAGCTACCCTCTGTAATGTTGTGTGTTTGTGTGTGTGTTCCTACAGGTCAGATCTCGGTGGAGGGCTTCGCCAAGTATCTGAGTAGTGAAGAGAACAGCATCATCCCTCCAGAGAAGCTGGACCAGAGTGAAGACATGACCCTACCACTGTCTCATTACTTCATCAACTCCTCCCACAATACATACCTCACAGGTAGGCGCCTATTTTGGAAACTTCAGAAACTTTTATTACAGTTTTCTATTCTAGTACTCTGATTGCTGCTACCACAGATGCTTGAAGAAAGTTTTACCTTCCTGTTTCACCTTCCTCTACTGTAAGTCTGTCATCCAACATCAGCCAATGGGGGGCCTTCTCCTCCTGTGTACCTCAGGCACTTATCCAATCAGCACTCTTTATGAGACTGACCTCATTCATATTCATGAGTTCAACATTTCTTCAGACTGGTATTTAGACTGACTGGCCTGTG
26746	191429	76	191429_76	6	79.665	0.0586	0.0576	0.4214	0.5018	0.566	0.346	0.694	TGCAGGTGTTTGCAGGTGTTAGGATCTGATCCAACGGACTCAACAGACCTCAAATGTTATATTATTATAATAAATTGAGCAATTGTTAGCATGGTCTTTACAAGACTATTAGAAAGACCTTGGTTCCTACCTTCCAGACT	TGCAGGTGTATGCAGGTGTTAGGATCTGATCCAACTGACTCAACAGACCTCAAATGTTATATTATTATTATAAATGGAGCAATTGTTAGCATGGTCTTTACAAGACTATTAGAAAGACCTTGGTTCCTACCTTCCAGACTGGGTATTGAAGAGCACTGAGCTAGATAATACATTTAGGGTAAAAAGATTGATGTGTTAGTGTGAATCGATGGCGCATGCATTTGTGGTGTGCTACAAACACCAAAGATGTCCTAAATAGTACCATTGGGGGTTCTTCGGCTTGTAACCATAACGCAACCCTTTTTGTTGCTATATAGACACCTTTTTTGAAGGTTAAATAAAGAACCATGCTCATTAAGTTCTAAATGGAACCTGTATTGTGTTATAAAGAACCCTTTCCTAAAGTTCTATAAAAAAAAAAAAACATTTAAAAAGGTTCTATAGCACCAAAACAGGGTTCCGCTATAGTTACAACCCTTATGGGGGATATAGAACCCTATTTTATG
26747	191452	33	191452_33	5	80.607	0.148	0.2352	0.2823	0.4026	0.816	0.857	0.5	TGCAGGAAAAAAGGTATGAAAAATGTATGCACACACTAACTGTAAGTCGCTCTGGATAAGAGCATCTGCTAAATGACTAAAATGTAATACTTCCATCTCATAATAATGGAAATGGTTTCACAATAAAGGGGGCGAGAGGG	TGCAGGAAAAAAGGTATGAAAAATGTATGCACACACTAACTGTAAGTCGCTCTGGATAAGAGCATCTGCTAAATGACTAAAATGTAATACTTCCATCTCATAATAATGGAAATGGTTTCACAATAAAGGGGGCGAGAGGGGATCACATTCTGCTCAGTACCATGTTGGAGAAGGACATGCTTCTCTGCAATCCATTAGACTCTCTGGAGAACATCTTCAGTGTTGAGTCTGTGGAGGAGAGTACTTTTAGTCCTTATCAGACTTCAATAGCAAATTATACTCATATTACTTGCACATTAACGTTCACATGGAAAGGCTCAGCAATATTTTAATTCATCATATTCTAAAACATAACCAAAGTTTACTTTACAAGCTGATTTCCAGACCTTGTGATGTTGTGAAGACAGATGATGCAGTCCGAGTCACTGCGATGCCTGTCACAGCCCTGTGTTTTTACAGAGAGTGTATTCAGTCAGAGATGATCAAGTTGAAAAGTCACAG
26748	191490	122	191490_122	NA	NA	-0.0153	-0.0933	0.2018	0.1827	0.094	0.125	0.083	TGCAGGACTCTTTTCCTGCTGTGACAAACTGGTCAAATTAAAGATCAGATATCTGTAGACTTAGAGAAATAGAGAACTGTGTGCTTGTGTATGTGTGTGTGTGACACTCACCATGAAAGATGCTGTTGTCAGTGAGGAAG	TGCAGGACTCTTTTCCTGCTGTGACAAACTGGTCAAATTAAAGATCAGATATCTGTAGACTTAGAGAAATAGAGAACTGTGTGCTTGTGTATGTGTGTGTGTGACACTCACCATGAAAGATGCTGTTGTCAGTGAGGAAG
26749	191522	40	191522_40	NA	NA	-0.0193	0.2313	0.148	0.1808	0.929	0.885	0.889	TGCAGGATTACCTTTCTGTTTTGAAACTTCCATTAAAATTTCATTGAAGCTTCCAGAATAAAGAAATAAAAAAGGTTTACCTCTGGTACATGTATTTCTCAGGTACATATTCTCGTTAGAAATAGGTTTGTTCTGTTACT	TGCAGGATTACCTTTCTGTTTTGAAACTTCCATTAAAATTTCATTGAAGCTTCCAGAATAAAGAAATAAAAAAGGTTTACCTCTGGTACATGTATTTCTCAGGTACATATTCTCGTTAGAAATAGGTTTGTTCTGTTACTACTTGTATACTCTACGTCAGGGTTCTTCAATTCCGGTCCTGGAGGGCCGAAACACCTCTTTTCATCCTCTCCTTCTACTCAGGGGCTAATTCAGACCTGGGACACCTGGTGAGTGCAATTAACTACCAGGTAGAAATAAAAAACAGAAGTGTTTCGGCCCTCCAGGACCGGAATTGAAGAACCCTGCTCTACGTTAACTGTCTTTCGTGAGTTAATTAATTACAGTGATGTTGTAATGTTGTTTAATGGTCATTCCTGTCCCAGGACATCTAATTAACAGAAGTATGAAGCAATACTTTACAGTAAGTTAC
26750	191534	63	191534_63	NA	NA	0.1023	0.1938	0.1927	0.3176	0.143	0.389	0.053	TGCAGGTAAATGTTCAAAAAGACCCAAGAGCTGAGAATCAACACACCATGTGTATTGAGTTACATTTTTTATTATGTGTGGATAGAGTGACCCTCAATTTGTAGAGGTAGCTAACTTATTTTTTATGTTTTCAAAAACAG	TGCAGGTAAATGTTCAAAAAGACCCAAGAGCTGAGAATCAACACACCATGTGTATTGAGTTACATTTTTTATTATGTGTGGATAGAGTGACCCTCAATTTGTAGAGGTAGCTAACTTATTTTTTATGTTTTCAAAAACAGAACTGCTAATATCAAAGTCATAATAATATTGCTTTGGCAAACACCTGAAATAAAAAAAAAAACAGACTATAAATGTGTTACATGTAATTAGGAGAAAAAAATGTACATATTAAAATAAAATCTGTAGACATACTGTCTCTCTTTTTGTCAGGAATGGATCTCTCCTTACCCATTTTACATTTACGTCACTTAGCAGACACTCTTATCCAGAGCAATTAGGGTTAAGTGCCTTGCTCAAGGGCACATCAACAGTTGGCTAGGGGAGTGTTAACCACTAAGCTACCTGCCACCTACCCCAGGCATGTGTTTGAAGATGTTATCACAGCAATAAAT
26751	191547	109	191547_109	NA	NA	-0.0103	0.1572	0.2794	0.3187	0.19	0.25	0.15	TGCAGGTGCCCAGCCCGCCACATGGAGACGCTAGAGCGCGATGGGACAAGTAAAGCCCCCCCGACCAAACCCTCCCCTAACCCGGACGACGCTGGGCCAATTGTATGCCGCCCCATGGGACTCCCGATCGCGGCCGGTTG	TGCAGGTGCCCAGCCCGCCACATGGAGACGCTAGAGCGCGATGGGACAAGTAAAGCCCCCCCGACCAAACCCTCCCCTAACCCGGACGACGCTGGGCCAATTGTATGCCGCCCCATGGGACTCCCGATCGCGGCCGGTTGTGACACAGCCTGGGATTGAACACGGGTCTGTAGTGACGCCTCTAGCACTGCGATTCAGTGCCTTAGACCGCTGCACCACTCGGGAGGCCCGCATCTATGTACTTCTGAAGGAGGTGGAGGTATGGAGTGATGAAAGGAACAGAAAGAGTGGACGACAAAAAAAGAGAGAAAAGGACGACAGAGACTGACAGGACAGGAGGATGTAAGGAATGCTGTGGTCGCCACGGTGATGTCCCAGAAGAATATTTATGAGTGGTGTCGGGCGGCCATTTTGTGAGGTTTTGACTAGATTCAGATGGGCAGTGTTAAAGTGATTACCGACCTAAATGGGAGTCTGTCTGGTCCAGCACTATAATGTCTGGCAGGGCTGCTCAAAT
26752	191549	107	191549_107	16	33.272	-0.006	-0.0786	0.161	0.1489	0.085	0.111	0.045	TGCAGGGGGACAAGCTCTATCCATCTCTTTGATCCCTCAGCCCAACAATGGAGGAATTAGAGTCACAGGGAATACAGCCACATGTCCTGCTTCACACTTACAGTTCCGTACTTACATTGTAAATATGGTACTGGAACTGA	TGCAGGGGGACAAGCTCTATCCATCTCTTTGATCCCTCAGCCCAACAATGGAGGAATTAGAGTCACAGGGAATACAGCCACATGTCCTGCTTCACACTTACAGTTCTGTACTTACATTGTAAATATGGTACTGGAACTGACTAGCCCTGTATATATTATGCTTACTTACTTTCTCGTATTCTTATTCTTATTTCTTGTGTGTGTTTTTGTTCTACCTTATGTTATTTTTAGTACTACATTGTTATTGATTACTGCATTGTTGGGTTTAGAGCTTGCAGGAGGCATTTCACTGTACTTGTGCATGTGGCATTAAAACTTCAAACTTGAAACTTAACACTAGCTGAACTTGCATCTAGAAATTAGAGGAGCAAGCTTTCCACTGGCCAACTCTGGCTAGATTCACAAATAAAATGGCGCAATCAAAAGTACTACAAGCTACTATCAGGGACAAACAACATTGATCATTACATTTTTGTGAACATGATTCATTATGTAGACCATTCAGAGTAGCAGTCTGGAATTCACAGATAGTGTAGACCGAG
26753	191567	74	191567_74	29	42.957	0.0224	0.2029	0.1736	0.2422	0.929	0.844	0.81	TGCAGGCCTACCTGAACGAGGTCGGTAACTTCCTCATCGAGGTCACAGACCCATCTACCAGCAAAGCCCTGGTAGCCGAACTTAGTAAGCTGAACATGCAGTGGGCCGACTACATGAAGAGGACTATGTTTGTGAGTGCT	TGCAGGCCTACCTGAACGAGGTCGGTAACTTCCTCATCGAGGTCACAGACCCATCTACCAGCAAAGCCCTGGTAGCCGAACTTAGTAAGCTGAACATGCAGTGGGCCGACTACATGAAGAGGACTATGTTTGTGAGTGCTATTGTCCCCTATACGAACCTTTCTGATCTTTTCACCATCCATTTGTTGGTTGTTATTTGTGTATGTAAGTGGAACTGGTTCAGTGTAACCTTGCCTGAGACCTGGGTTGTGTTCATTAGGGCAGACAACATACAAGGTTTTAAAAGGTTTTGCAATGGAACACGAAAATAAGAATTTTCTATTGGTCAAGTCCAGGGTAGTCCCTCCCTGTTTCAGTTTGTTTTCTTCAGGCCTAATGAATATGACCCTGAGGACTAGCTCCCTGAATTAATGGCCAGGCTTTAGCTCAGCGAGCTAACACAGTCTTGTGATCTAAAGTTGTGTGTGGTCTGAATCCTCTTGTGTTAACTAGGAGGTATCAAGCCAGCCCAGTGCTGGTCCTCTGACCATCCAGGCGGTGCAGGCTCTGGCCCAAGAGGCAGGCTGG
26754	191685	78	191685_78	16	50.423	0.0204	0.3031	0.2481	0.3022	0.819	0.714	0.917	TGCAGGGATGGCAGTCACATGTCTCACTCCTGTGTATCTCAACATGCTAGATATGACTACTAACATACGCATGTGCATGTCAGAGACGTGGTGATAAAGACATAGGAGAGCCCTAATCTTGAAAAGGATATTGATGCTTT	TGCAGGGATGGCAGTCACATGTCTCACTCCTGTGTATCTCAACATGCTAGATATGACTACTAACATACGCATGTGCATGTCAGAGACGTGGTGATAAAGACATAGGAGAGCCCTAATCTTGAAAAGGATATTGATGCTTTATCACACTAGTCTAATGGACTTCCCCACAGTGTGTATTAAATCCCATGACAGAGGACCATTATGGGGGCATAGATAGGCCTACTGCTTCATCAAGTCATCCAGTGTGTATTTCTGACCCTATATCACCAGGATGTTCTATTATTCCTTCTCTCTGCCCCTCACCCATCCTCTTAACACACTGCGTACAGAGTATACAACACCACTGTGGTGCAGATCCTGCCAAAACATGCTCACTACAGCAAAGCACTATCACTCATGCAAATGAGTACTGAATAAGGCTACCTCCTGGGGAATATACTGTAATATAGGGTTTGATACACTGTTAGCCTGGTATGACTGTGAAGTAGTAGTAGTCTTGGTCCTGATTGGATAGCTCAGCGTGTCAGCTCTTTTCTATCATTGCTTCTGGTTTTATTGGTCGCCGTGAAGAAGGAGGAGGA
26755	191690	128	191690_128	17	39.958	-0.0056	0.2392	0.3885	0.4972	0.4	0.538	0.375	TGCAGGAACTCTTCTTGGAGTACTCTGATGATGGGGACTTTCCTGGTTTTGTGTAGCAGGAACACGAACCTGCCAAAGCCTGCATCCTCTCTGTTTCTACAGGCTATGTTTTTTAATGGGGGGAGGAGTGTGGCGAAATC	TGCAGGAACTCTTCTTGGAGTACTCTGATGATGGGGACTTTCCTGGTTTTGTGTAGCAGGAACACGAACCTGCCAAAGCCTGCATCCTCTCTGTTTCTACAGGCTATGTTTTTTAATGGGGGGAGGAATGTGGCGAAATCCTGCACAGAGCCTTCACTGTGCGCTGCCACTTTAAGAGCCCATCAGCCGTCTGGAAGGAGGAAATAAAGATAGCTCTTCCAGCTCTCTGTGGAGAGCTCTCGGTTGGTGTGGCAGTTTGACAGTGTGTGCAACTCTGCAGAAGTCTTGTTTATTTTCAGCGTGCTTAGTTGTAAAGTGTTTAAGTCGATCACCGGTGTTACCGCTCTAGGTCGTGGTTGTCATCTTTTGGGACCGCTCCTGTCATTGTTCGCATGGAGTAGTAGCAACATTGTTGCGAAGCTTTGAAAAACAAACCAACAAACCATCAGGTTTATCAGACAGACAGGCAACTGCAAGCCTGAAGTCAACAGCTA
26756	191699	11	191699_11	NA	NA	-0.0178	-0.0402	0.2474	0.2399	0.855	0.882	0.848	TGCAGGAGCAAGTCACTGCTTTGATGTTTGTAGAGAATGACAGGGTGTTGTCCAGGGTCATACCAAGGTGCTTTACACCCTGGGAGGGCGACACTGTGGAGTTGTCAACCGTGATGGAGAGGTCTTTGAGCGGGCAGGCC	TGCAGGAGCAAGTCACTGCTTTGATGTTTGTAGAGAATGACAGGGTGTTGTCCAGGGTCATACCAAGGTGCTTTACACCCTGGGAGGGCGACACTGTGGAGTTGTCAACCGTGATGGAGAGGTCTTTGAGCGGGCAGGCCTTCCCCGGGAGGAAGAGCAGCTCCGTCTTGTCGAGGTTGAGCTTGAGGTGGTGGGCCGACATCCAAGTTCAGAAATCTGCCAGGCACGCAGAGATGTGTGTCGCCTCCTGGATATCAGAAGGGGGGAAGGAGAAAAGTAGTTGAGTGTCATCCGCATAGCAATGATAGGAGAGACCATGTGAGGATATTACGGAGCCAAGTGACTTGGGGTATAGAGAGAAGAGGAGAGGGCCTAGAACCGAACCCTGGGGGACACCAGTAGTGAGAGTACGTGGTGCAGACACAGATCCTCTCCACGCCACCTGGTAGGAGCGGCCTGCCAGGTAGGATGC
26757	191725	65	191725_65	22	24.417	0.0095	-0.0747	0.5673	0.5029	0.526	0.579	0.395	TGCAGGTTATATGGTCAGGGAAAACTCATGGCCCTACCCATTAGCTACACAAAATAATGTATGTATTTTTTCATTTCCAGGGTGGACTATCCCTTCAAGGCAAAGGGTTCCTTTACTGCAGACAGCCACCAGAACTTTGC	TGCAGGTTATATGGTCAGGGAAAACTCATGGCCCTACCCATTAGCTACACAAAATAATGTATGTATTTTTTCATTTCCAGGGTGGACTATCCCTTCAAGGCAAAGGGTTCCTTTACTGCAGACAGCCACCAGAACTTTGCCATGACTTTCCAGTTAGTGGATGTCAACACTGGAGTAGAGCTCACCCCCCACCAGGTATTTAGCTGTTCCTGTGTGTCTACATTTTTATATTCATACACTCATTCTGTCAACATAGCATTGTGCTATTATATCTCTGAGTGTTGTTATTTTGTCTTTCTCTCCAGACCTTTGTGAGGTTGCACAATCCGAAAACTGGCCAGGAGGTTGTGTTTGTTGCTGAGCCTGACAGTAAGAACCTTTACAAGTTTGAGCTGGACACAGCAGAGCGGAAGTCTGAGTTTGACTCCATGTCTGGAACATATGCCCTCCACCTCATCGTGGGAGATGCCACCTTGGAGAACCCCATTCTGTGGAACGTGGCTGATGTTGTCCTGAAGTTCCTT
26758	191738	100	191738_100	NA	NA	0.0256	0.1587	0.1235	0.1899	0.852	1	0.833	TGCAGGTTATCCCCGAGTGAGGATAAGACATTATTTTGTTACTGATACTGAGATAGTATGTGTGATGTATGAAAAATATAACTGTGCATACATAATTTGTTATTTCCATTTATATGGCATGAATTTAAGATATGGATATA	TGCAGGTTATCCCCGAGTGAGGATAAGACATTATTTTGTTACTGATACTGAGATAGTATGTGTGATGTATGAAAAATATAACTGTGCATACATAATTTGTTATTTCCATTTATATGGCATGAATTTAAGATATGGATATATCCTATATATCATGTCATTTAAGCAGACACTGTGTGTGACAAAAAGATAACAATTACTAATTATTTATCCCACCCTTATCTCTTTTCTAGGAATGGGGTCTATTCTCAGAAACCTGGTGTCACATAAAAGTACAGAAAGAAACAGTCATGTTGAAACCAACAAGAGGACAGACACGGTATATACATAGTAATTAAAACAGCTATCTATCTGTCTATTTGTCTGGCTTCCTGTCTTGGTCTGGAGTAGCTACAGAGGAGATGACCTCCTCTTGCAGAGTGGAAATGTAATTTCACAGCCTGTTAGTTAGGCTTTGAACATCAACTGTAAACAGGACAGGAGAGGTGGTTGCTTGTATGTGTTGGGGGCCACACTCCCAGGCACCCAGCCCCAC
26759	191746	41	191746_41	NA	NA	0.0095	0.6619	0.0196	0.0539	1	0.971	0.947	TGCAGGCTGACTTTGGTCGTCAGTTGAACAGTGTTTCCTCAGACACGTTATAGCTGGCTTCCGGGTTAAGCGAGCGGGTGTTAAGAAGCGCTGCTTGGCAGGTCATGTTTCAGAGGACGCATGACTCTACCTTCGCCTCT	TGCAGGCTGACTTTGGTCGTCAGTTGAACAGTGTTTCCTCAGACACGTTATAGCTGGCTTCCGGGTTAAGCGAGCGGGTGTTAAGAAGCGCTGCTTGGCAGGTCATGTTTCAGAGGACGCATGACTCTACCTTCGCCTCTCCCGAGCCCGTTGGGGAGTTGCAGCGATGAGACAAGATAGGGAGAGAAAGGGGGTAAAAAATAAACAGGATACAGCTATAAGCATAGGCACAATCCTAGAGGAAAACCTGGTACAGTTTGCTTTCCAACAGACACTGGGAGACGAATTCACCTTTCAGCAGGACAATAACCTAAAACACAAGACGACATTGAATGTTCCTGAGTGGCCTAGTTACAGATTTTCAAGCCGATTTAAGTCAAAATTATGGCAAGACTTGACTTGAAAATGGCTATCTAGGAATGATCAACAATCAACTTGACAGAGTTTGAAGAATTTGGAAAAGAATAATGGGCAAATATTTTACAATCCAGGTGAGCAAAGCTCTTAGAGACTTACCCAAAAGGACTCACAGCTGTAAT
26760	191751	78	191751_78	NA	NA	0.0047	0.0778	0.2718	0.3252	0.158	0.281	0.167	TGCAGGTATAATGGTTTATAACTCTGTATAAAGACTTTATAAATAAAATAAAATTTTATTGGCCACATACACATATTTAGCAGATGTTATTGCGGATGTAGCGAAATGCTTGTGTTCCTAGCTCCAACAGTGCAGTAGTA	TGCAGGTATAATGGTTTATAACTCTGTATAAAGACTTTATAAATAAAATAAAATTTTATTGGCCACATACACATATTTAGCAGATGTTATTGCGGATGTAGCGAAATGCTTGTGTTCCTAGCTCCAACAGTGCAGTAGTATTTAACAATTCACAACAATACACACAAATCTAAAAGTAAAAGACTGGAATTAAGAAATATATAAATATTAGGATGAGCAATGTCGGATTAGCATTGACTCAAAATTCAAAAGGCACTCGCACATCTGAGCTATCTTTGTTGCAGGTGCATGTTAACCGTTGAATAAGATGAGAAAAAATAAGAACCCGTACACTGCTCTTGCTAGGATCACTGCTCTTTAATAAGCTTTACGTATCAGCCTCAAGGCCTTCATCAGAGCTTTGTGAGTATTTTTAAATTAGCACCCTTATGTAGACATAGCCCCACCCACAACCGTTCAATGCATCGAATGGGGTTGGAGTGCAGGGAAAATAAGTAAGTTACCAAATATAACAATATGCATTTCATAAATATTCGAATAAAGTGTGT
26761	191791	70	191791_70	NA	NA	-0.0054	0.1437	0.1747	0.262	0.867	0.893	0.781	TGCAGGAGCCAGGCAACAGCGAATCCCACCAGAGAAATGCCTGCTTCTGTGCCTGCCCGCTGTCAAAAGAAAGATAACTGAATAGTCCCCTAGAGATTTGTTATTTCATTTGTGTCAATATGGAGAGCCCCTTGAAAAGA	TGCAGGAGCCAGGCAACAGCGAATCCCACCAGAGAAATGCCTGCTTCTGTGCCTGCCCGCTGTCAAAAGAAAGATAACTGAATAGTCCCCTAGAGATTTGTTATTTCATTTGTGTCAATATGGAGAGCCCCTTGAAAAGAAACTACATCCCCAGTCTCTATACCAGGACAGCTGTGAGCTTTTAATTAAACTGCGTTACCCTGCAGGCCTCAGAGACATGGATAAAGAAG
26762	191893	111	191893_111	NA	NA	0.0128	-0.0074	0.0159	0.0159	1	1	0.976	TGCAGGCCGCAATGTTTTTATTTGTTGGCTTTATGTAGGCTATTTTTAAATAGTTGGCAAGAAAGTTACTTTTTAGGTTTGTATCATTTTAATTTGGATAGAATATTGATTAACCACATGACAATGATTTTGAGATACAG	TGCAGGCCGCAATGTTTTTATTTGTTGGCTTTATGTAGGCTATTTTTAAATAGTTGGCAAGAAAGTTACTTTTTAGGTTTGTATCATTTTAATTTGGATAGAATATTGATTAACCACATGACAATGATTTTGAGATACAGTACGAATACTTTATTAAAATGAAATTAAACTGTTCCACAAAAATGTGCATATGAAAACCATAACTGGCACGCAGATCAGTAGAAATTTAAAGAAATTGGCACTCCACATGAAAAAGGTTGCCAACTCCTCGTGTAGCCTATTACCGGCAACTTCAGGAGAGTAGAATCTGCGAAAGCCAGCAGGAGCAGGAAGGTCGGGTCAGGTTAATGTTTTTTTTCTTCTACCGCAGATGCGGAAGGGCGATATCAGCGGATGCGGTGGATTGAAAAGCAGCCCATGCAAAAAAACTGATATCTCCATCTTAAACAAACAGATTGTGATGGGGATGTTTGTATTATGTTAATTACATTTCCGT
26763	191957	83	191957_83	8	15.04	0.1511	0.1923	0.2689	0.4102	0.509	0.765	0.875	TGCAGGGCACAGGAGGACCAATCAGTATGCTAGGTTGAACGGTCAATACAACAAACAGCCGCTGCTGAAGAAAGGCCAGCTTTAAACTATTAATTAGCTACAGTGAGGGAAAAAAATATTTGATCCCCTGCTGATTTTGT	TGCAGGGCACAGGAGGACCAATCAGTATGCTAGGTTGAACGGTCAATACAACAAACAGCCGCTGCTGAAGAAAGGCCAGCTTTAAACTATTAATTAGCTACAGTGAGGGAAAAAAATATTTGATCCCCTGCTGATTTTGTACGTTTGCCCACTGACAAAGAAATGATCAGTCTATACTTTTAATGGTAGGTTTATTTAAACAGTGAGAGACAGAATATCAACAAAAAAATCCAGAAAAACGCATGTCAAAAATGTTATGAATTGATTTGCATTTTAATGAGGGAAATAAGTATTTGACCCCCTCTCAATCAGAAAGATTTCTGGCTCCCAGGTGTCTTTTATACAGGTAACGAGATGAGATTAGGAGCACACTCTTAAAGGGAGTGCTCATAATCTCAGTTTGTTACCTGTATAAAAGACACCTGTCCACAGAAGCAATCAATCAATCAGATTCCAAACTCTCCAACATGACCAAGACCAAAGAGCTCACCAAGGATGTCAGGGACAAGATTGTAG
26764	191971	88	191971_88	NA	NA	0.0413	-0.0857	0.122	0.1152	0.947	1	0.87	TGCAGGTGAAGAACCCAGATGTGGAAGTCCTGGGCTGGCGTGGTTACACGTGGTTATGAGGCCGGTTGGACATACTACCAAATTCTATAAAACAACGTTGGAGGCAGCTTATGGTAGAGAAATTAACGTTAAATTCTCTG	TGCAGGTGAAGAACCCAGATGTGGAAGTCCTGGGCTGGCGTGGTTACACGTGGTTATGAGGCCGGTTGGACATACTACCAAATTCTATAAAACAACGTTGGAGGCAGCTTATGGTAGAGAAATTAACGTTAAATTCTCTGGCAACAGCTCTGGTGGACATTCCTGCAGTCAGCATGCCAATTGCACACTCCCTCAAAACTTGAGACAACTGTGGCATGATGTTGTGTGACAAACTGCACATTTTAAAACTGCCTTTTATTTTCCCCAGCACAAGGTGCACCTGTGTAATGATAATACTGTTTCATCAGTTTCTTGATATGCCACACCTGTCAGGTGGATGGATTATCTTGGCAATGGAAAAATGCTCACTAACAGGGATGTAAACAAATTTGTGATCAAAATTTGAGAGAAATAAGCTTTTTGTGCATATGGAAAATGTCTATCATTTCATGAAACATGGGACAAACACTTTTGCGTTTTATATTTTTGTTCAGTGGTACAAAGTAGCG
26765	192002	57	192002_57	NA	NA	0.0412	-0.036	0.0539	0.0528	0.009	0.071	0	TGCAGGGGAAAGGAGAAGAAAATAAAAAAAAGTTCAAGTCTGTTGGTTTAAAAAAATATATATATATATCTCCGCACTGCTAAAGCTAACTCTCTCTCCTCTGCTCACGTCCTTCTAGACCTATCTGCTGCCTTTGTAAC	TGCAGGGGAAAGGAGAAGAAAATAAAAAAAAGTTCAAGTCTGTTGGTTTAAAAAAATATATATATATATCTCCGCACTGCTAAAGCTAACTCTCTCTCCTCTGCTCACGTCCTTCTAGACCTATCTGCTGCCTTTGTAACTGTGAACCATCAGATCCTCCTCTCCACCCTCTCCGAGTTGGGCATCTCCGGCGCGGCTCACTCTTGGATTGCATCCTACCTGACAGGTCGCTCCTACCAGGTGGCGTGGCGAGAATCTGTCTCCGCACCACGTGCTCTCACCACTGGTGTCCCCCAGGGCTCAGTTCTAGGCCCTCTCCTATTCTCGCTATACACCAAGTCACTTGGCTCTGTCATATCCTCACATGGCCTCTCCTATCATTGCTACGCAGACAACACACAATTAATCTTCTCCTTTCCCCCTTCTGATAACCAGGTGGCAAATCGCATCTCTGCATGTCTGGCAGACATATCAGTGTGGATGACGGATCACCACCTCAAGCTGAACCTCGGCAAGACGG
26766	192064	42	192064_42	7	42.742	0.116	0.0732	0.403	0.4955	0.575	0.2	0.529	TGCAGGCTTTGAGAAAAGGTGTTGTGTTTAGGCATTGAAATGTTTGTTCATGATTAAATTAACATTGTTGTGTGCAGCTACAGGCGTCAGGTGTAGCAGAAATGGGCCTAGAGGACTGCTGAACAGTGAAACAGCATTGT	TGCAGGCTTTGAGAAAAGGTGTTGTGTTTAGGCATTGAAATGTTTGTTCATGATTAAATTAACATTGTTGTGTGCAGCTACAGGCGTCAGGTGTAGCAGAAATGGGCCTAGAGGACTGCTGAACAGTGAAACAGCATTGTGATGTTTAGGAGAACTGTTTTGTGTGGCATTCTTTGTCATTTGGTGCTGCTACTTCAAAATACTCAATAAAACAAGTATATGATAAACTCTCATTCTGTATTTGTAAGAGTGATTTTCCTGTTAGGCTAAATGAGATGATTTTAGACACCGCTCTTCAACTTTCACAAGCACATAACCTGTTGTGTTATCAGGAGTTCCTGATTTGTTTGTGCTTTTGCCAACACTATTGCTCATTGTCAAGCCAAACATGAATGCGAGACAATTCTTTTGGGGAAACCGTTATTTTCAAATCTTTAATTTAACAGAAACACAGATTGTCATAATATAACTTGAATTGAAGTGTGTGAGCTA
26767	192079	118	192079_118	NA	NA	-0.0205	0.3598	0.1174	0.1443	0.085	0.053	0.095	TGCAGGACCTCAGCCATGTGTGTGTGATTACTGATTAGTCCTCCTCATGGTGCACTAAGCCATAAAGGAGACCCTATAATCCTTCATCAAAATAATATAATCCCTCCCTTACGAAAATAGATTGCAGTTAGAGTGCAGTA	TGCAGGACCTCAGCCATGTGTGTGTGATTACTGATTAGTCCTCCTCATGGTGCACTAAGCCATAAAGGAGACCCTATAATCCTTCATCAAAATAATATAATCCCTCCCTTACGAAAATAGATTGCAGTTAGAGTGCAGTA
26768	192142	124	192142_124	1	43.009	-0.0021	0.059	0.3976	0.422	0.64	0.765	0.7	TGCAGGTGAAGAAACCGGATGTGGAGGTCCTGGGCTGGCGTTGTATACGTGGTCTGGGGTTGTGAGGCCGGTTGGACGTACTGCCAAATTCTCTAAAATGACATTGGAGGCGGCTTATGGTAGAGAAATGAACATTCAAT	TGCAGGTGAAGAAACCGGATGTGGAGGTCCTGGGCTGGCGTTGTATACGTGGTCTGGGGTTGTGAGGCCGGTTGGACGTACTGCCAAATTCTCTAAAATGACATTGGAGGCGGCTTATGGTAGAGAAATGAACATTCAATACTCTGGCATCTCTGAAACAGCTCTGGTGAACATTCCTGCAGTCAGCATGCCAATTGCTTGCTCCCTCAAAACTTGAGACATCTATGGAATTGTGTTGTGTGACAAAAGTGCAGATTTTAGAGTGGCCTTTTGTCCCCAGCACAAGGTGCACCTGTGTAATATTCATGCTGTTTAATCAGCTTCTTGATATTCCACACCTGTCAGGTGGTTGGATTATCTTGGCAAAGGAGGAATGCTCACTAACAGGGAATGTAAACACATCAGATTTTTGTGCATACAGAACATTTCTGATATCTTTTATTTCAGCTCATGAAACATGGGACCAACACTTTTCATGTTGAATTTATATTTTTGTTCAGT
26769	192195	10	192195_10	NA	NA	-0.0117	0.1908	0.0808	0.1139	0.039	0.088	0.053	TGCAGGGGCGCTGGAACAATGCGAGACCTCCCTCTAGTTATGGCTCGAGGAAGAGGACGAGAACGTCACAGAGGCTCAGAGCTTTTCTGGCAAACCGGAACTACACACCTTAGCTACACTATGCTATCAATGGGTGTTAC	TGCAGGGGCGCTGGAACAATGCGAGACCTCCCTCTAGTTATGGCTCGAGGAAGAGGACGAGAACGTCACAGAGGCTCAGAGCTTTTCTGGCAAACCGGAACTACACACCTTAGCTACACTATGCTATCAATGGGTGTTACACACATACTGTGACCACATAACACTATCAGGTTGTTTTCTGCTTGGCTTGGCGCTTCCAAATGTTACCATAATCTATGAAGTTACTTTTAAAGGTTTGACAAATCCTCCTTCCATCCATTCTCCTGTCCTGACGTTGTCCTAACGTTGAGGTTATGTCCTCTTGTTCCTCCAGGGTCCAGCTGATCCGCAATGTGTCTCCTGAAATCACACGCCAGCAGGCAGCCCCAAGAGGGAGCCTTCGTCACAGAGAGGTAACATGCACACAGTTGTTGATCAGGTAAATTGTCTTTCTGTCTGTAGATGTGCAGAGAGGGTTAGAGAGGAAGGGGGATGAGAGCAGCCCCTTCCAGG
26770	192200	30	192200_30	NA	NA	-0.0245	0.0974	0.1255	0.1292	0.912	0.944	0.938	TGCAGGTATAATGGTTTATAACTTGTTATAAACATGTATGAACATCTATATTGCTTTACAATATGTTATGTCTCTCTATGTAGGACGTTTTCAACTATTATACCTAAATGTGGGGTGTTATGGGATAGATTGTTCATAAC	TGCAGGTATAATGGTTTATAACTTGTTATAAACATGTATGAACATCTATATTGCTTTACAATATGTTATGTCTCTCTATGTAGGACGTTTTCAACTATTATACCTAAATGTGGGGTGTTATGGGATAGATTGTTCATAACATCTAAGAGTATCAGTCGATCCCAATTCTTTCTCTATCTCATCCCTTGGCCCTAACACTTCCATGTTTGCAGACCTGAAGGGTGTAGATAAAAACGGTAGTGGTGGAGTTTCCACTATATTGCTTCCACCTTACAGATCTGCACACATCAAAGGGTAAGCCCGAGGGGAAGGGGTGGAGAGCGAATTGGGGCCAACTTATTATATAAGCTGTAAAAAGTTGCTGGATAACCTTCAGTGTGACCTGATTCTTGGCTCTGACTGCTTTGTGGAGAGCGGTCATCCCATCTTGTGATCTGAAGTCAAGATGTGCTCCACCGTGTTTCAGTACAGCGATGACCTGTGCCACATTGTCCAGGTGGGCTGCGAAGGTCAGAGGAGTTTC
26771	192253	79	192253_79	28	54.299	0.0005	0.1361	0.4023	0.4886	0.333	0.5	0.395	TGCAGGAATATAAAGTGCTGTTTTTCCTGAACTGAAATGTCTTTACTGCTCTGATATCTCTGAGACACCACATTACCTGGGGGATGGAAGATGAGGAAAAGGGTTGAGAGATGGGGCCAAGCAAGGCAGTGTGGGTAGGA	TGCAGGAATATAAAGTGCTGTTTTTCCTGAACTGAAATGTCTTTACTGCTCTGATATCTCTGAGACACCACATTACCTGGGGGATGGAAGATGAGGAAAAGGGTTGAGAGATGGGGCCAAGCAAGGCAGTGTGGGTAGGA
26772	192347	33	192347_33	NA	NA	0.0024	0.4195	0.0547	0.0782	0.931	0.947	1	TGCAGGATTCAGGCAGGAATGGGAGTGAATTTTTAGAGTAAAGTTCGGGACAGGACGGGACAGGATCGACAGTCAACAGGAAATATGTAATGTGTGGAGCATTTCATTTAAAAAAACTCTGTAGGCCTAATATAGTTTAC	TGCAGGATTCAGGCAGGAATGGGAGTGAATTTTTAGAGTAAAGTTCGGGACAGGACGGGACAGGATCGACAGTCAACAGGAAATATGTAATGTGTGGAGCATTTCATTTAAAAAAACTCTGTAGGCCTAATATAGTTTACTTAATACAAATCTATCAAAAACTAAATTGTCATTTCCCCCTCTCCTTTTCGTCAGCTCCAGTTGTAGCCATGGCCACTGCTCAGTCTCTACTTTACCTCAGATGCCAACGCATACTACCAGTCAAAAGTTTGGACACACCTACTCATTCAAGGGTTTTTCTTACTTAAAAAAAAAATTACATTGTAGAATAATAGTGAAGACATCAAAACTATGAAATAACAAATATGGAATCATGTAGTAACCAAAAAAGTGTTAAACAAATCAACATATATTTTATATTTGAGATTGTTCAAATAGCCACCCTTTGCCTTGATGACAGCTTTGCACACTCTTGGCATTCTCTCAACCAGCTTCATGAGGTAGTCACCTGGAATGCATTTCAATTTGCAGGT
26773	192358	29	192358_29	NA	NA	0.0207	-0.0236	0.0414	0.0408	0.009	0.053	0	TGCAGGGTTGCCCAGATACCTGTCCGTCGCTCAGGGAGCCAGCGATGCAGATGCCCCTGCTACCTGCTCATCTCCCAGATAATTAATGTGTACAAGGAGCTGCTAATTGCACTTCTCACTAATGATTTATGGGATTTGGG	TGCAGGGTTGCCCAGATACCTGTCCGTCGCTCAGGGAGCCAGCGATGCAGATGCCCCTGCTACCTGCTCATCTCCCAGATAATTAATGTGTACAAGGAGCTGCTAATTGCACTTCTCACTAATGATTTATGGGATTTGGGAAGGGGGGGAGATGGGGTGGGGGTGTAAGTCTGTGCTGGTGCTGTCAGAGGGAGTGCAGCTGGGAGACGGGACATGATTGATGAAGACTGTTTAGATCCACTGTCAGCGTAGAGCGACAGAGACAGACCCCCCACCCTCGGCAGCAGACTGGGGGCTGCGATAGGACAGGACAGGGATGGCTCTGGAATAGCCAGGTCAAAAACACACACATCAACACTGGTCAGCTGTTCTCACACACTTGCCTTCATGTATCACCACAATGTTCATGACACTTGTGTAGTATGTTGGTAAAGGCACAAATCCACACATCGAAAAAGGAGAGAAAAGATGCTAACACAATT
26774	192374	90	192374_90	15	39.593	-0.0092	-0.0868	0.4077	0.3487	0.774	0.833	0.725	TGCAGGGATGTAGCTCAGTTGGAAGAGCATGGCGTTTGCAATGCCAGGGTTGTGGGTTCGTTTCCCATGGGGGGCCAGTATGAAAAAATAAAATAATGTATGCACTCACTAACTGTAAGTCGCACTGGATAAGAGCGTCT	TGCAGGGATGTAGCTCAGTTGGAAGAGCATGGCGTTTGCAATGCCAGGGTTGTGGGTTCGTTTCCCATGGGGGGCCAGTATGAAAAAATAAAATAATGTATGCACTCACTAACTGTAAGTCGCACTGGATAAGAGCGTCTGCTAAATGACTAAAATGTGAAAGACCGCACATAATGACTTGAACCCTTGCACGTTGAAAGGTGCAGGCCAGATAAGACATTGGGTGGATCAGGAACTCTGCCGTCTCTATCTACACTAATGAGATGAAGATTCCAAGGAAACAATGTGAGCCTTTTCAAGTATGCGGATGACATGGCGGAGAGCAGCTTTGTGGAGAGCATCCTCACGTTCACTATGACAGTCTGGTATGGCAATCTGAATGTGAGGAGCAAAAGCAAACTGACCAAAATAGTAAAAACACAGCCAGGAAAGTAATTGGTCGACCACAGGCACAGTTGAGCAGTGTGCTCCACAACGCAACCAAAAGGAAGGCACTGGCTGTCGTTGGCGACCCCTCCCACAC
26775	192399	90	192399_90	NA	NA	0.0145	-0.0456	0.1952	0.1875	0.837	0.917	0.935	TGCAGGTAGGTTAGGACCAACCCAGGGAATGCCTGTGGGAAAGGTCAAAGGGCAACAATGTGTCATCAGGATATGTCCACACTGCCACAACAATGACACAACAGAGGCCAGATAGAGAAACATGGGAGTGATCCCACCAC	TGCAGGTAGGTTAGGACCAACCCAGGGAATGCCTGTGGGAAAGGTCAAAGGGCAACAATGTGTCATCAGGATATGTCCACACTGCCACACCAATGACACAACAGAGGCCAGATAGAGAGACATGGGAGTGATCCCACCACATAAAACATGACAAAATACCAGAATCTGTTTTCAAAAGAAATACTGCAAAAATGAGAGAATGTGGAGTACAGGAATTTCTGCTTGGTATCCTTGGAATCCTTTCCCCCTTTGTATTTGCACTTGGGTAATAAAGAACAAACCTTTGGAGAAATGCTGCCATCTTTTCCAAAGCTCCACCATTGATCCTGTGCATTTGCAGAGTATGACGGCAGACAGAGTGATTAGTAAGTATATTATTTGTATTCATTTACATCTATGTTTATGTAGATTAAATGTACTAGATGACAGTATAGTGGGTACCTTCTCTGTATGTTGAGAATGTGGGCCTCTGTGTATGAGGAGCCCTCCTGGTCCTCCAGTGGGACTGCCATGGGGGATACAGCCAGGCAGAGCTGGGGCAGGGCCTTACTCAGG
26776	192484	43	192484_43	NA	NA	0.0004	-0.0134	0.0213	0.0212	0.032	0	0	TGCAGGGCAGAGCCTTCTGTCACCCTGGCCTTCTGTCCCTCCCTCAGCTCTCGCTCTGTTATTGTGTGTGTGCGTGTGCGTGTGTGTGTGTGTGTGTGTGTGTGTGTATTTGCAGGGCCGGCCCTAGCCTTTTGAGGGCC	TGCAGGGCAGAGCCTTCTGTCACCCTGGCCTTCTGTCCCTCCCTCAGCTCTCGCTCTGTTATTGTGTGTGTGCGTGTGCGTGTGTGTGTGTGTGTGTGTGTGTGTGTATTTGCAGGGCCGGCCCTAGCCTTTTGAGGGCC
26777	192551	50	192551_50	20	41.274	0.0989	-0.0661	0.4962	0.5016	0.673	0.333	0.571	TGCAGGAGGAGCGCTGAGTGGCTACACACACTTCCTGTGCCATATCTCCATGTGGTGTCTGCCGGGTACGAGGTGTGAGATCACACTGTTAATCTGGCAGGGTGTATAAATTGTGCTACACTGACTGTCACAGTCTAACC	TGCAGGAGGAGCGCTGAGTGGCTACACACACTTCCTGTGCCATATCTCCATGTGGTGTCTGCCGGGTACGAGGTGTGAGATCACACTGTTAATCTGGCAGGGTGTATAAATTGTGCTACACTGACTGTCACAGTCTAACCACCGCCTGTACCTGGCTCTAGCCCAGCTCTGAGAGGAGAAGAAGAGAGAGGTGAGCAGCAGAAACTGTGTCTTAATGTTTGGGTCCATAATGGTGTTAAGGATTAACTAAAATTCAGGAGAAAGGACCAGACTTGAATGTAACACTTAGCCTAGCTGTCGCCATTGGCGTCGGCTAATGGGGATCCTAATAAATAAAATCAAGCTGCCTTGAACACAGCTCCCTAGCAACTCAACAAGCACCAGCTGCTAACCATTGCCAATCAGCCTCAACTACTGTTTGCAACACTTAACTAGTTGCCTTGAATATAACTCCTCAAACAAGCTCCAGCTGCTACTAACTGCTAATCAGCCTCCACCCCTGTTCTCACTCTACTCAATCACCACTACCACCATACTTAAACCTGACCAAACAATCATTTATTCTCTCTGTTTTGCGTCA
26778	192595	105	192595_105	26	2.222	0.1538	-0.1666	0.4065	0.3994	0.83	0.5	0.85	TGCAGGTGAACCTGATCCCACTGGACTACCAAGGCTGTGCCTAGAGGACAGACAGAGAAACACACACAGGCTGGTTAACACCACCAACGTTGTGATTGATACACAAAGACAGTAGCTATGTTATTTCACTGCACATGGAT	TGCAGGTGAACCTGATCCCACTGGACTACCAAGGCTGTGCCTAGAGGACAGACAGAGAAACACACACAGGCTGGTTAACACCACCAACGTTGTGATTGATACACTAAGACAGTAGCTATGTTATTTCACTGCACATGGAT
26779	192615	132	192615_132	NA	NA	0.0115	0.2812	0.0523	0.1113	0.902	0.923	1	TGCAGGCTGCAATGTTTTTATTTGTTGGCTTTATGGAGGCTATTTTTACATAGTTGGCAATATTAGTTACTTTTTAGGTTTGTATCATTTTCATTTAGATTTTGATAGAATTTTGACTAACCACATGACAAAGATATTGA	TGCAGGCTGCAATGTTTTTATTTGTTGGCTTTATGGAGGCTATTTTTACATAGTTGGCAATATTAGTTACTTTTTAGGTTTGTATCATTTTCATTTAGATTTTGATAGAATTTTGACTAACCACATGACAAAGATATTGATTATAGATTGATATTGATATTGATACGAAGACGTTATTATAAATGAAATGTAACTGTTCCACAAAAAAAATGTGTATATGAAAACCATAACCGGCACGCAGATCGGTGGGAAATGGAAAGATCAATTGGCTATTCCACATGTGAGGAAAGGTTGCCGACCCCTTGTGTAGCCTTTTACCGGCAACTTCAGGAGAGTAACGGCAGAATCTACGAAAGTCAGTAGGAGCGGGAGGAGGATGGTCGGGTCAAAGGTTAAGGTTAGGGTTAGGGTTAAGGTTCTCCTCTACTGGTTATCTAGATCTCTGGCTCCCTCTTGAGTCATTTGTGTCTTAATTCATCAAACAGTAAGCTTAAAAGCATCAGACAAGCTCAATGCATATATTGTTGATTTGATTTTTAAAAAAACACAT
26780	192640	135	192640_135	1	98.151	0.0663	-0.1017	0.462	0.4906	0.577	0.412	0.75	TGCAGGTTCATGCTCTACAACATCAATAGAGTACAACCCTTACCTCACACAGGAAGTGGCGCAGGTCCTAATCCAGGCACTTGTCATCTCCCGTCTGGACTACTGGAACTCACTGTTGGCTGGGCTCCCCGCTTTAGCCA	TGCAGGTTCATGCTCTACAACATCAATAGAGTACAACCCTTACCTCACACAGGAAGTGGCGCAGGTCCTAATCCAGGCACTTGTCATCTCCCGTCTGGACTACTGGAACTCACTGTTGGCTGGGCTCCCCGCTTTAGCCACCAAACATTTTTTACATTTTAGTAATTTAGTGACTTACACAAGGCACTTAACCCTGATTGCACCAGTAAGGGTACATCGGCAGATTTTTTTCACCTAGTCGGCTCGGGGATTCGAAACCAGCAAACTTTCGGTGGCTGGCCAAACGCTCTTAACCGCTAGGCTACCTGCCGCCCTGCAAACCCCTGCAACTCATCCAGAACGCTGCAGCCCGCCTGGTGTTCAACCTCCCCGAAGTTATACCATGACACCCAGCTCCTCCGCACACTCCACTGGCTTCCAGTCGAAGTTCGCGTCCACAAGGTTGTCCCACCTAGCTATCTTAAGATGAATGCACCAACTGTAAATCGCTTTGGATAAGAGTGTCTGCTAAATGACTCAAATGTAAAATG
26781	192717	36	192717_36	NA	NA	0.0087	-0.0216	0.0605	0.0591	0.009	0.056	0.026	TGCAGGATTGTGTGAGACCAGCCACCCGGACAGCTCATGAAACCTGTCTGAAACCATCTCAGGGAATGTCACGCTGCTTGAGGCAAATGGTGGTCACACCAGATACGGACTGGTTTTCTGATCCATGCACCTACCTTTTT	TGCAGGATTGTGTGAGACCAGCCACCCGGACAGCTCATGAAACCTGTCTGAAACCATCTCAGGGAATGTCACGCTGCTTGAGGCAAATGGTGGTCACACCAGATACGGACTGGTTTTCTGATCCATGCACCTACCTTTTTTTAAAGGTATCTGTGACCAACAGATGCATATCTGTATTCCCAGTCATATTAAATACATAGATTAGGGCCCAATGAATTTATTTTAATTCACTGATTTCCTTATATGAACTGTAACTCAGTAAAATCTTTGAAATTGTTGCATGTTGCGTTTATATTTTTGTTCAGTGTATATTGTATGGTTCCGATGTTATAACTTATCTTCAACATTTTAAAGTAAATAAAGTGTGGACATAAATAAAACATGTAGAATAAATTATATATGTTAACTACTCAAGGGAAGATGAGAGAGGCATCTCATCTTAAAGGTTTAGACGCCTGATATAATATTTATTCCTTATGAATGCCTATATGAACTATTTCCCGAAGACATTTCCAATTGTCAGT
26782	192726	24	192726_24	6	13.532	0.0116	-0.0574	0.2137	0.2019	0.833	0.893	0.935	TGCAGGCTGCAATGTTTTTATTTATTGGCTTTATGTAGGCTATTTTTACATAGTTTGCATTGGCAATAGAAGTTACTTTTTAGGTTTGTATGATTTTCATTTAGATTTGATAGAATTTTGATTAATCACATGACAATGAT	TGCAGGCTGCAATGTTTTTATTTATTGGCTTTATGTAGGCTATTTTTACATAGTTTGCATTGGCAATAGAAGTTACTTTTTAGGTTTGTATGATTTTCATTTAGATTTGATAGAATTTTGATTAATCACATGACAATGATTTTGAGATATGAACATGTTATTACAAATTAAATGAAACGGTTTCATGAAAATCTGCATATGAAGACCATAACTGGCACGCAGATCGGTAGAAATTTTAAGATAAAATGGCATTCACATGAGAAAGGTTGCCAACTCCTCTTGTAGCATATTACCAGCAACTTCAGGAGAGTAATGGCCGAATCTGCGAAAGCCAGCAGGAGCGGGAGGAGAATAGTTGGGTCCGGTTTTTTTCTTCTGGTTATCTAGATCTCTGGCGCCCTCTTGAGGCATTTGTCTTATTTCATCAAACCGTAAGCTTAAAGCATCAGACAAGCTCAATGCATATAAACCATTAGTTGATTTTATTAAAACACATAGGGTGTGTCTA
26783	192741	24	192741_24	20	34.439	-0.0106	-0.0042	0.027	0.0268	0.017	0	0.024	TGCAGGTTCATGCTCTACAACATCCGTAGAGTACGACCTTTCCTCACACAGGAAGCATTGCAGGTCCTAATTCAGGCACTTATCATCTGCCTTCTAGACTACTGCAACTCTCTGTTGGCTGGGCTCCACGCTTGTGCCAT	TGCAGGTTCATGCTCTACAACATCCGTAGAGTACGACCTTTCCTCACACAGGAAGCATTGCAGGTCCTAATTCAGGCACTTATCATCTGCCTTCTAGACTACTGCAACTCTCTGTTGGCTGGGCTCCACGCTTGTGCCATCAAACCCCTGCAACTTATCCAGAATGCCGCAGCCTGCCTGGTGTTCAACCTTCCTAAGTTCTCCCATGTCACCCCGCTCCTCCGCACACGCCACTGGCTTCCAGTCGAAGCTCACATCATCTTCCAGACCCTGGTGCTTGCCTACGGAGCAGCAAGGGGAACTGCACTTCTTTACCTTCAGGCTATCCTCAAACTGTACATCCTAACCTGAGTGTTCAGCAACCTCTCAGCCCAGTCAAAGCTCTTCTCTTTCCTGGCACCCCAATGTTGGAACAAGCATCCCCTTAAGTCAGGACAGCGGAGTCCCTGACCATTTTTCGAAAACGTCTGAAACCCTACCCTAAAGGCACTTCTCTTTTCCTACTAGCACTGAACTTTGCTGATAAATACTTTGTTGAGGGAAAATGAACATGACATGAT
26784	192873	64	192873_64	NA	NA	0.0701	0.2871	0.0691	0.1035	0.009	0.118	0.036	TGCAGGGGGCGACAGACACAGTGGAAGTTAATGGCTGTCGAACTGAAGAGCCCAGTCAGAACTCCCATAGTGATCTGTCTCTCAGTAGATACACAGGGAGGCCCTTTACTAGCAGGCTGGCTGGCTAAGAACACTCAGGA	TGCAGGGGGCGACAGACACAGTGGAAGTTAATGGCTGTCGAACTGAAGAGCCCAGTCAGAACTCCCATAGTGATCTGTCTCTCAGTAGATACACAGGGAGGCCCTTTACTAGCAGGCTGGCTGGCTAAGAACACTCAGGAACGGACCATTGGAGACCATTATACATCACTCCCTGGCTGCCACAGAGAACTAACGCGGCCTCAGAGAATCCTGTTGGCACTGTGATCATCATACAATCTAACTTTTCACCACATACAATAAGACCAACAGACTTGACCCAATACTATTAGGAACTGAGGTAGAGAGATATGGTTTCCTTAGGGGTGTATCTCTATGTCGCACCCCTGCCCGGCTGTATCAATACTCACATCAGTGTGCCGTCGGCGTGGTTTCTTCTTCACCAACTTCAACCCCCCAACTTTACGTTCCCTGGAAAAAAAACAACAGTCATATGCACATTAATTTACACAAATATTGAATAAATCATTCACACATTAACCCCCATAGTGTAATGGAACATCTATGGCAGGGGTGTCAAACTCATTTTAGCTCAGGGGCCACATGGAGGAAAATCTATTCCCAAGT
26785	192911	115	192911_115	22	11.53	0.0715	0.1049	0.4397	0.5008	0.384	0.575	0.646	TGCAGGTCCAGGTAGTGGAGGTGGGTCAGGAGGCCTCCCAGGCCAAGGAGACCATGTTCCAACATAGTGCTGCCAAGCACCCTGGCAGTGCCTGTCTCCCAGGTTGGTAAACCTTCTGAGTCATCCATCCATTGCCTCTC	TGCAGGTCCAGGTAGTGGAGGTGGGTCAGGAGGCCTCCCAGGCCAAGGAGACCATGTTCCAACATAGTGCTGCCAAGCACCCTGGCAGTGCCTGTCTCCCAGGTTGGTAAACCTTCTGAGTCATCCATCCATTGCCTCTCTATCCCTGTTCATCATCTCCTACATGTAGTCCAGCTAATCTCATCACTTGGCCAGACTCCTAGTCTCAGCCCCATGGTCTGACTCAGCACAGCCCTCTAATCTGTTTCGTACTGTGAACTATCCCTGTGAATTCTGGTGACACAGCGCTGTCACTCTGATTGAGGATGTGTTTGTGAAAAGAATAGCGATGATGGTCACTTGGTTCCATCTGCCTGGGCTGTTTTTATATGCGAGAGATACAGTGGGAAAACAGAGCTGCAGCCTCCACAGTCTCATTTCACTCTCTGATAGACCACAAACATATCTGGAGTGGTGTCATCAATCTGCAGAGAATATTCCCTTCCTCTCCAGCTCCAATTAGAGAAGCAGCAGCACTATATAGGAATCTAATGGT
26786	192919	127	192919_127	26	4.951	0.058	-0.06	0.0645	0.0628	0.01	0	0.087	TGCAGGGGATGTTTTTCACAAGACACAATGTCTGAATAGAATTCAAACCAATGCCATTGATTTAGATTAGATTTTAGTCATTTAGGAGACGCTCTTATCCAGAGCGACTTACAGTTAGTGAATACCTAATTTATTTATTT	TGCAGGGGATGTTTTTCACAAGACACAATGTCTGAATAGAATTCAAACCAATGCCATTGATTTAGATTAGATTTTAGTCATTTAGGAGACGCTCTTATCCAGAGCGACTTACAGTTAGTGAATACCTAATTTATTTATTTTATTAAAAAAAATAAAAAAATGTATACAGGCCCCCCGTGGGAATCGAAACCACAACCCTGGCGTTGCAAACGCCATGCTCTATCAACTGAGCATGCCGGCCATTCCCTCCCCTACGCTGGGCCAATTGTGCGCCGCCCATGAGTCTCCCGGTCGCGGCCGGCTGCGACAGAGCCTGGATTCGAACCAGGATCTCTAGTGGCACAGTTAGCACTGCGATGCAGTGCCTTAGACCACTGCGCCACTCAGGAGTACAGGAGTACCATTGCCAACACTCTCATTTACATTTACATTTACGTCATTTAGCAGACGCTCTTATCCAGAGCGACTTACAAATAGGTGCATTCACCTTATAGCCAGTGGGATAACCACTTTACAATGTTTTTTTTTTTTTTTTTTTTGTAGGACGATTTTTTCATTCTAAAAATCCACAATCAAAACCATAAATCCTGGAAAGCAAGTCCTGTTCTGAC
26787	192981	99	192981_99	NA	NA	-0.0016	0.2618	0.0637	0.0742	0.952	0.933	1	TGCAGGAATCTGAATCTGTCTCCCAGAGTCTGTTGGAAAGGAGACTGAATCAGGTTTTACTCTAGGATTTTGCTTGTGCTTAGCTTTTATCCTAAAAAAACTCCCTAGTCCTTGCCGATGACAAGCATACCCATAACATG	TGCAGGAATCTGAATCTGTCTCCCAGAGTCTGTTGGAAAGGAGACTGAATCAGGTTTTACTCTAGGATTTTGCTTGTGCTTAGCTTTTATCCTAAAAAAACTCCCTAGTCCTTGCCGATGACAAGCATACCCATAACATGATGCAGCCAGTGCCAACGCTGAATAAAACAGGTGTAGATCTTACCGTGAAATGCTTACTTACAAGCCCTTAACCAACAATGCAGTTTTAAGAAAAATAAGAGTTAAGAAAAATATTTACTAAATAAACTAAAGTAAAAAATAAACATACAACAATAAAATAACAATAACTGGGCTATATACAGGGGGTACCGGTTCCAAGTGAATGTGCGGGGGTACAGGTTAGTCGAGGTAATTGACGTAATATGTACAGTTGAAGTCGGAAGTTTACATACACCTTAGCCAAATACATTTAAACTCAGTTTTCACAATTCCTGACATTTCATTTAATCCTAGTAAGAAATCCCTGTCTTAGGTCAGTTAGGATCACCACTT
26788	192985	97	192985_97	25	6.9	0	0.0305	0.4371	0.467	0.43	0.353	0.312	TGCAGGGAAACATGAGTGTCCTATAGACGTGTACTTTACGATCGACACGTCTGAGACCATCGCCCTGCAAGAACCTCCCCCTGGATCACTGGTGGAGAGCATCAAGGTTCCTATTACTACAACTATATAATGATGTTACA	TGCAGGGAAACATGAGTGTCCTATAGACGTGTACTTTACGATCGACACGTCTGAGACCATCGCCCTGCAAGAACCTCCCCCTGGATCACTGGTGGAAAGCATCAAGGTTCCTATTACTACAACTATATAATGATGTTACA
26789	193113	41	193113_41	22	5.331	-0.0049	-0.0129	0.0364	0.036	0.028	0.026	0	TGCAGGTTCATGCTCTACAACGTCCGTAGAGTACGACTCTGCCTCACACAGGAAGCGGCACAGGTTCTAATCCAGGCACTTGTCATTTCCGGTCTGGACTACTGCAACTCGCTGTTGGCTGGGCTCCCCACTTGTGCCAT	TGCAGGTTCATGCTCTACAACGTCCGTAGAGTACGACTCTGCCTCACACAGGAAGCGGCACAGGTTCTAATCCAGGCACTTGTCATTTCCGGTCTGGACTACTGCAACTCGCTGTTGGCTGGGCTCCCCACTTGTGCCATCAAACCCCTGCAATCTATCCAGACCGCTCCAGCCCAACTAGTGTTCAACCTTCCCAAATTGTCCCATGTTATCCCGCTCCGCCGCACACTCCACTGGCTTCCACTCAAAAATCGTATCCACTACAAGACCATGTTACTTGCCTATGGAGCAGCAAGAACTGCCCCTCCCTAACTTCAGGCTCTGCTCAAACCGTACAACTCAACCAGAGTACTCCGTTCTGCCACCTCTGGTCTCTTGGTCCTCCCGCTCAGCCCCAGTCCGGAACCAGCTTCCCCCTGAAGCTAGGACAGCAGAGTCCCTGCCCATCTTCTGAAAACATTTGACACTACCTCTTCAAAGAGTATCTTAAATAATCCTACAGCCTAAC
26790	193212	51	193212_51	NA	NA	0.0754	0.0747	0.2382	0.2957	0.096	0.133	0.306	TGCAGGAGAGCCCGGAAGAGAGGTCAGAACTAAACCACAACAGCACAGACCACAACAACAACATAAACCACAACATAAATAAACCACAACAACAAATATAGGCCATTGTAGTTGCATGCAGCAATTACAGAGGTATAGGC	TGCAGGAGAGCCCGGAAGAGAGGTCAGAACTAAACCACAACAGCACAGACCACAACAACAACATAAACCACAACATAAATAAACCACAACAACAAATATAGGCCATTGTAGTTGCATGCAGCAATTACAGAGGTATAGGCCATAGCGGCGCTATAGTGCCACCTGCTGGCCAATATAATTACACCTCTGCAAGAACCATAGCAACGACAACAGCAACAAACAACATTAACAAAAATATCAATAATATCAATAATCACCACACAACCAACAGCAACCTCCCAAAACAAGAACACCCCTCCCCCCCACACTCACAATAATCACAAAACAGAAACAGAAACAATGACCACAGCACTAACAGCAACAACTGTCACAACAACAACCACAACCACAACCAACAACAACAGAAGACACACACACAACCCCCATAGCCAATCACAAACAGCAGGAACCACAACCATCTGCATTTCTACAGCACCATTAACCCATGGATCCCAAACATTGTGGTGCTTTGGCAAATTCTTCATGACTGGAAGCAATACATTTCAATTAATGATTAAATCTCTG
26791	193271	31	193271_31	20	45.808	0.3022	-0.1679	0.4498	0.4966	0.772	0.658	0.227	TGCAGGATCGTCTGAGACCAGCCATCTGGAGAGCTGATGAAACTGAGGAATATTTCTGTCTGTAATAAAGCCCTTTTGTGGGGAAAAACTAATTCTGATTGGCTGGGCCTAGCTACCCAGTGAGTGGGCCTGGCTCCCAA	TGCAGGATCGTCTGAGACCAGCCATCTGGACAGCTGATGAAACTGAGGAATATTTCTGTCTGTAATAAAGCCCTTTTGTGGGGAAAAACTAATTCTGATTGGCTGGGCCTAGCTACCCAGTGAGTGGGCCTGGCTCCCAAGTGGGTGGGCCTATGCCCTCCCAGGCCCACCCATGGTTGCGCCCCTGCCCAGTCATGTGAAACCCATAGATTAGGGCCAAATTAATTTATTTCAATTGACTGATTTCCTTGTATGAACTCGTAACTCAGTAAAATCATTGAAATGTCTAGGAGCAACAACGACTCAGCCGCGAAGTGGTAGGCCACACAAGCTCACAGAACGGGACCGCTGAGTGCTGAAGCACGTTGCACGTAAAAATCATCTGTCGTCGGTTGCAACACTCACTACCGAGTTCTAAACTGCCTCTGGAAGCAACATCAGCACAATAAC
26792	193303	118	193303_118	16	49.819	0.0538	0.1703	0.2068	0.2822	0.732	0.947	0.816	TGCAGGTTTACTAGAGAGGGTGAAGACATATTGACCAGGAGATCTGTAGGCATTCCTTCTCATCCACACAGACAGTAGATCTCTTTAGTCAAAGTCAGGCTGTTTAATCTGAGAGCTTGCCCTCTCCCCCTTCTCTCCCC	TGCAGGTTTACTAGAGAGGGTGAAGACATATTGACCAGGAGATCTGTAGGCATTCCTTCTCATCCACACAGACAGTAGATCTCTTTAGTCAAAGTCAGGCTGTTTAATCTGAGAGCTTGCCCTCTCCCCCTTCTCTCCCCAGGTGCACCTCCTGTGTGAGCAGCCCCTTCCCCTGCAACTGGTGTAAATACCGCCACATCTGCACCAACAACCTGGCCGAGTGCTCCTTCCAGGAGGGACGCGTCAGCAGCGTGGAGGTAAGAGACTATACTGCCCACACAGACACTAATGAATGGCCATCTCACAGCAGACTGAACACAGGATGAGGCCCCCGGGGTGACAGGAAGGCTGTCCGTGGAGCTGCCTGTCTGCTTTTATTATTCATATGACCTCAGCGCTGCAGTCCTTTACATCCCGTGGAGAATCCAACCTGGTCATGGTCCTGTGAACCTAAGTCTGGCTGACCCAATAATCTAACACACTGGTCCCAATGTT
26793	193323	67	193323_67	25	9.318	0.0568	-0.1512	0.1525	0.1418	0.848	0.923	1	TGCAGGCTGCAATGTTTTTATGTGTTGGCAATGGCAATAAAAGTTACTTTTAGATTTGTATAATTTTCATTTAGATTTGGATAGAATTAATCACAGACAATGATTTTGAGATACAAAGACTATTATAAATTAAACTGTTC	TGCAGGCTGCAATGTTTTTATGTGTTGGCAATGGCAATAAAAGTTACTTTTAGATTTGTATAATTTTCATTTAGATTTGGATAGAATTAATCACAGACAATGATTTTGAGATACAAAGACTATTATAAATTAAACTGTTCCACGAAAATGTGCACATCAAATCATAACTGGGCCGCAGATTGGTATAAATAGTAAGATAAATTGGCACTCCAAATGGAAAAGGTTGCCGACTACTGGTGTAGCCTATTCCTGGCAACTTGAGGAGGATAATGTCAGAATCTGTGAAGGCCAGCAGCAGTGGGAGAAGGAGGGTCGAGAACAGGTTTTTTTCTGCTGATTAGGCTATCTTGATCTCTGGCTCCCTCGAGTCATTTGTGTTCTTCATTATTTAATGAAACAGCGTGCTTAAAGCTTCAGACAAGTTCAGTACATACAGTTGATTTTATTAAAACACATAGGGTGTGTCTATATATGGAAAAACATACGTTTTAAAATTTAGATCAGTCGATTGGTCAAATGAAAAGACTACTCTTTTGTCAGGGACAGCCCTAGTAGAAATGAAGGAAATGCACTTTAGATGCC
26794	193344	73	193344_73	3	47.763	0.0306	0.3157	0.266	0.4809	0.5	0.395	0.278	TGCAGGGCAGGCAGCATTCCCCCGATGGTGTGTTGGGCTGCCCACACCACCCGCTAGAGAGCCATTCGCTTGTGGGCGGTGCAGTTGCCGTACCAGGCAGTGAAGCATCTGTAGAAGTTTGTGAGGGTCTTATGGGCCAT	TGCAGGGCAGGCAGCATTCCCCCGATGGTGTGTTGGGCTGCCCACACCACCCGCTAGAGAGCCATTCGCTTGTGGGCGGTGCAGTTGCCGTACCAGGCAGTGAAGCATCTGTAGAAGTTTGTGAGGGTCTTATGGGCCATGCCGAATTTCTTCAGCCTGAGGGAACAGCTCATTTGTGAGAACAGGATTCGTAGGCCAGTGGTCACCAACCTTTTCTGCATCAAGATCGCTTTCATAGTCAAAAAACAAGCCGAGATCTCCCGCTGAGATTTTGTTTTTAAACATGACTTAAAAAATGTAACATTAACCTAATAAAAACAGTTCCGTAGGAATGAGGATTGTGCAGTAGGCCTAATACCTTATCACAGGATATTGGCTATATGCCTGGCCAGCCAATATTGTTCTTCTCAGACCATATTATATTTAAAAACTCGAGCTTTCATAACAAAATAGATCAGTTGGTGTACAACTTGGG
26795	193347	102	193347_102	5	1.19	0.0111	-0.0808	0.1814	0.1661	0.953	0.9	0.875	TGCAGGCCAGTTCTTTTCTCACAGATGAAGAAAGTACATTGAATCATGAGCTCATTTGAAGACTGGGGGAACAATTGACAAGTCAGAAATAAATTGAATGGTGATTCATTGGTGGATTTACATTCAAAGCAATGCAACCT	TGCAGGCCAGTTCTTTTCTCACAGATGAAGAAAGTACATTGAATCATGAGCTCATTTGAAGACTGGGGGAACAATTGACAAGTCAGAAATAAATTGAATGGTGATTCATTGGTGGATTTACATTCAAAGCAATGCAACCT
26796	193350	23	193350_23	NA	NA	-0.0023	0.0939	0.1197	0.171	0.061	0.15	0.068	TGCAGGAAGAGGTTACACAATAGACTTCACAAACATGGCAGAGAAAACTCTACATATGGTGTTTTTTTGTCAATTACCTGATCATTTTCATACATTATAATGTGTGTTTTTGTATGTAAACATAAGTTGCATTTATTTCA	TGCAGGAAGAGGTTACACAATAGACTTCACAAACATGGCAGAGAAAACTCTACATATGGTGTTTTTTTGTCAATTACCTGATCATTTTCATACATTATAATGTGTGTTTTTGTATGTAAACATAAGTTGCATTTATTTCATTTTATGAATGAAGAAAATTAAGGAAAAATAATAGCCAGGTGCATCCCTATTCCCATTGAATATCTATTACTGTATTTAGACTATATGTATTTCTCCCTTACCTTGCTCCCCCATCTTTAGTCCACTCAGCAGGTCAATGCTCTCTGGTCCGTCTTCTATCGTCTCCTCTTTGACCAGCAGCAGATCAGGCTTCCCATCCTCCATGTCTACTGACTGTAAGAGATACAGAGTGAGAGGATGTTGGATCAAGAAATCTGATATGAGCACCCTGCTATGGAGCATCTTATGATTGGGAAATGAGGGATTGCTATGAGTACTATGCAAACATGTTAGTTGATTTGATACTATGCAAACGTGTTAGTTGATTTGATTACTTGACCCTCTTTAATGGTTTGATAATTCAAAG
26797	193440	25	193440_25	NA	NA	0.021	0.111	0.3487	0.4953	0.34	0.417	0.528	TGCAGGTTTCTGGGTCTGCTTTAGCAGAACGAGTAAATCAAAATGTTGATTTAAAATCACCACAGGACAGGGAATTGACTCTTACTTCAACTAGAGATTTTGAAATGTTGGAATTCATTTTTAGGTTATCAAATTGAATT	TGCAGGTTTCTGGGTCTGCTTTAGGAGAACGAGTAAATCAAAATGTTGATTTAAAATCACCACAGGACAGGGAATTGACTCTTACTTCAACTAGAGATTTTGAAATGTTAGAATTCATTTTTAGGTTATCAAATTGAATTCCACTTGTGCAATGTATTTGATGTAAGAGTGTATATGAAAGGATTACTTGGTGGTGAGTGATCCCTGGTTACAATCTGTACCTACAGTTCTCTGCACTCTACTATGGCCGAAAAACACACTGACACACTGAACTGTTGTCACGATACTGTGTAATGGTGTGGTGTAGAATCAGGCGCAGGAAGCACAGGATAAGTCCAACAAGACTTTACTTGAGAACACAAAGTAATCCAAAACAGCCCGGAGGCAAAAGAACGCACACCGGCGTCAAAATGCGAGCGCACACACAGGTGCGAACAAACTCTCCTATAACCAAGGAGGAAAAGCTATGAAAAATAGCGAACCGACACAGAATGCAGCAACACGACAAGAACAATTACACACAACACTAAACTAAC
26798	193447	96	193447_96	NA	NA	0.0004	0.4926	0.0224	0.0628	0.99	0.938	0.976	TGCAGGACTTGCTTTGCGTAGTGTGGTGTCATAAAAGCAGAGCATCTCTTTACTATGGACAGACTTCTCCCCATCTTTACAACCATTGAATCTATATGTTTTGACCATGACAGTTTACAATCTAAGGTATCTAAGGTAAC	TGCAGGACTTGCTTTGCGTAGTGTGGTGTCATAAAAGCAGAGCATCTCTTTACTATGGACAGACTTCTCCCCATCTTTACAACCATTGAATCTATATGTTTTGACCATGACAGTTTACAATCTAAGGTATCTAAGGTAACACCAAGTAATTTAGTCTCCTCAAAAGCCACACCATTCACTGATGTCCCATAGATATGTCCTCATATGTAATGTACATTATTTTATTCTTGTTGTGTAATAGACACAGGCAAATCCTAAATCTGCCTACCTCAAGGATTAAAGAAGTCTGCTAATAGGTCATCAGCCCAGGGAGTCCTGTCACAATACACAAAACCAAACCGTTTAGATTGTTGGCAGTAGAATGTCAGTTACATGAAGAGTTTGAGTGACACTAATGTAATTTGACTGTGTTAATACCATCTATACCACTCTTTCTTTCCCCTCTGCAGCCCAAGCCCACTAAGGGGCGCATGCGTATCCACTGCCTGGAGAACGTGGACAAGGCCCTGCAGTTCCTCAAGGAGCAGAGGGTCCACCTAG
26799	193494	65	193494_65	25	10.681	0.0374	0.6569	0.0167	0.0631	1	0.929	0.975	TGCAGGAATCTTGCAGGACCGAACCCTACAGGATTTTGATATTCATGCAGGATATGGCAATTTCATGTTAACTACAGGATTTGAGATACAGTACGTTGTGACGACAGAGAAAATAGACTTTTGAAATATAGTGCAATAGC	TGCAGGAATCTTGCAGGACCGAACCCTACAGGATTTTGATATTCATGCAGGATATGGCAATTTCATGTTAACTACAGGATTTGAGATACAGTACGTTGTGACGACAGAGAAAATAGACTTTTGAAATATAGTGCAATAGCAGACATTTCAACTCAGCAGATGAGAAATGTAATAAATGACAATGTCCACGTGCAATAAATATAGTGTATGCTATTTTTATTTGATAGATACCAACACAATTGATAATGGTTTCAGTAAGCCCACAGTTCAGTCAATCACTGGGTCTATAAAAGCGTAGGCCACTTCACTGCCAACGTCAACAAAAGACCTGACCATCCCAACCGACCCATGTTGGGTGACCACTATATGGTTTACTCGTTTCGATAAGGTACATGCTGTTGTGGAATGAATGCAATACCCATTAACGATTCCCAGATCCTACTACACCAGCACTGACAGTCGTCGGATGT
26800	193519	118	193519_118	NA	NA	0.0051	-0.164	0.5635	0.488	0.409	0.333	0.5	TGCAGGTTCATGCTCTACAACATTCGCAGAGTACGACCCTACCTTACACAGGTCCTAATCCAGCCACTTGTCATCACCCGTCTGGATTACTGCAACTCGCTGTTGGCTGGGCTCCCTCCCTGTGCCATTAAACCCCTTCA	TGCAGGTTCATGCTCTACAACATTCGCAGAGTACGACCCTACCTTACACAGGTCCTAATCCAGCCACTTGTCATCACCCGTCTGGATTACTGCAACTCGCTGTTGGCTGGGCTCCCTCCCTGTGCCATTAAACCCCTTCAACTTATCCAGAACGCTGCAGCCCGTCTGGTGTTCAACCTTCCCAAGTTCTCTCATGTCACCCCGCTCCTCCGCACACTCCACTGGCTTCCAGTTGAGGCTCGCATCTACTACAAGACCATGGTGCTTGCTTACGGAGCTGTGAGGGGAACGGCACCTCCTTACCTTCAGGCTCTGATCAGACCCTACACCCAAACGAGGGCACTACGTTCATCCACCTCTGGCCTGCTAGCTCCCCTACCTCTACGGAAGCACAGTTCCCGCTCAGCCCAATCAAAGCTATTTGCTGCTCTGGCACCCCAATGGTGGAACAAGCACCCCCACGACGCCAGGACAGT
26801	193526	23	193526_23	NA	NA	0.0788	0.3707	0.2698	0.4241	0.548	0.719	0.833	TGCAGGTTCTAGTTATCAGTGTTCTGTAAGGGTTCTAACCATGTGGTTCTGGTTCTCCCTCATCTCCCAGAGATCCAGGCCCTACTGCTGTCAGACCTGCTGGTTCTGCTCCAGAGAGGTCCAGACGACCGGCTGCTGCT	TGCAGGTTCTAGTTATCAGTGTTCTGTAAGGGTTCTAACCATGTGGTTCTGGTTCTCCCTCATCTCCCAGAGATCCAGGCCCTACTGCTGTCAGACCTGCTGGTTCTGCTCCAGAGAGGTCCAGACGACCGGCTGCTGCTGCGCTGCCCGTCCCGCTGGCTGGGGGGAGGAGGAGGGGGTAGCGGAGACACCAAGGCCTCCTTCAGCCCCGTGGTCCAGCTAGACTCTCTCCTGGTGCGCTCTGTGGCCACAGGTAAGAGGTTAGAGGTCAGGGGTTATGGGACAAAGTGTGGAGTGGCCAATGGTTGTGTATAGATGAATCAGTGGTTGGGGTTAGATTTAGACAACAGTTTTTGTTAATGCTGAAACAACAATGTAGTAACAGAAAATGGGATCTCAATAATTTAGCGTTATGAGAATTGTGCAAGATAATGATAAGATAATGGCTTTA
26802	193538	72	193538_72	30	20.132	0.0306	0.1164	0.365	0.4134	0.207	0.25	0.406	TGCAGGATTACGTTCAGAGAGGAGGAAGAGAAGGGAAAGAGAAACACGGGAATGAAATAGTTATTAAAAGGCTTTATTGGGCCTCACAGCTGTTTTTGATGATATAGCCTAATAAACAGTTAAAATAGAATTAGATCAGA	TGCAGGATTACGTTCAGAGAGGAGGAAGAGAAGGGAAAGAGAAACACGGGAATGAAATAGTTATTAAAAGGATTTATTGGGCCTCACAGCTGTTTTTGATGATATAGCCTAATAAACAGTTAAAATAGAATTAGATCAGATAACCCCAAGGGGACGCTAATTACCTTATTTTTTTGAAACAATGATTACCTTTAGTAGCTGGTATTCACTGGGTGATTACTCTTCTGTAAACTTCCATCCTTAAATTGTGCCTTGCAGTTTCCTCCTTGAGTAGTCTCCTGTAGTGCCATAGTTTAGATGTTCATGTAGTACTTTGCAATAACTTGAGACATGGTTTGTTGACAATGGATGTTACTGAGGTGAGGGTCTACATTGGGGTCAATTTAACTAAGTTTCAATTTCAACTTAATCAACAACAGAAAGTGAAAGGAAATTACAGAGAAAATAATGTGTATGTTTCAGCTCATGAATTGACAATGCAATGTCAAATAATATCGTAATGCCATTTTTTATTATTTAAAATCACCCAATTATTAAATGTGGTTTGACTTGTCTCCCCCTTATCCCTATAGGCAATGACACACATTTCAGCAGTTTCAAAAACAC
26803	193563	79	193563_79	20	34.59	0.1097	0.2241	0.2716	0.4093	0.464	0.2	0.184	TGCAGGTACCATAATCTACCTCATAACTTTCTGACATAGAGCTCCTCACCCTCACTTGTATTGATAGCCCCAAAATAACATTCTTTATCCAGTTAAAAACCCTTCCTCCCAACCCCCATGTTATCCAGCTTGATAAGTAG	TGCAGGTACCATAATCTACCTCATAACTTTCTGACATAGAGCTCCTCACCCTCACTTGTATTGATAGCCCCAAAATAACATTCTTTATCCAGTTAAAAACCCTTCCTCCCAACCCCCATGTTATCCAGCTTGATAAGTAGGCTTTCCTTCTACATCATCTCATAAGCCTTCTCTACATCAAAGAAAACAGCTACCACCACCTCCTTATTTGCCTGTGTCTTCTGTATGACTGACTCAAGGCACAGTACAGTACCCATCGTTCCCCTGCCTTTCCTGAACCCACTTTGATCTGGTGACATTAGTCCTCTACTCTCCAGAAAGTACGTCAGCCTTTCCGTTATCATCCTTTCCATAAGTTTACATACATGAGACGTCAACGCGATCGGCTTATAGCTTGAAGGACTAGTAAGAGTTTTCCGCTGGTTTCCGTATTGGCACCACTATAGCCTGCTTCTAACTTCCAGGCAGTTCCCCTTCCTGCCACACCTTATTGTAACGGCCCAATACTTTCCCCATTGCAGTGTCACTGAGATG
26804	193574	56	193574_56	7	39.416	0.1631	0.1872	0.0993	0.145	0.234	0	0	TGCAGGAGAGCAAGGACAACACACCCAGTACGCCTGGCAATCAATCAGCTACTTGGAAACTATGCTTATTACCCATAGTTACTCAATCAATTAGACAGAAATCATGAATGGTCTCCACTTTGCGAAAACCATTATTGTAG	TGCAGGAGAGCAAGGACAACACACCCAGTACGCCTGGCAATCAATCAGCTACTTGGAAACTATGCTTATTACCCATAGTTACTCAATCAATTAGACAGAAATCATGAATGGTCTCCACTTTGCGAAAACCATTATTGTAGACTTATTTCTCCTCTTACCATGTTATCATGTGAAGGTCAAAGCTGGACAGCGAGTTTCGGGGACGCTGGGGGTAACTCATCCTCTCCGGCTCCTGCATACTTCGGCTGCAGGACGT
26805	193706	130	193706_130	20	42.634	0.0249	0.0486	0.4289	0.4948	0.654	0.441	0.604	TGCAGGATGTTAACCTACCCATACAGATAATGTTTCATTAGGATTGATGGTAACCTTTCACACACATTGCTGGGCTAAACATAGGTGTGTGAGTGTGAGTGCGTGTGAGAGAGAGAGATGGTGAGTGAGAGACGGTGAGA	TGCAGGATGTTAACCTACCCATACAGATAATGTTTCATTAGGATTGATGGTAACCTTTCACACACATTGCTGGGCTAAACATAGGTGTGTGAGTGTGAGTGCGTGTGAGAGAGAGAGATGGTGAGTGAGAGACGGTGAGA
26806	193722	106	193722_106	29	32.609	-0.0048	-0.0412	0.5063	0.5002	0.49	0.533	0.605	TGCAGGGCAGCCCCCAGATGCCCAAGCCTCAAAACCAGAACTGTGGGGAGACATCAACGCTTGTTATTTTTAGGAAATATAACTATTTTATTGGATTTCCTGTGTGTGTGCATTAATGTTTAGAACACAGTCCATTGTAC	TGCAGGGCAGCCCCCAGATGCCCAAGCCTCAAAACCAGAACTGTGGGGAGACATCAACGCTTGTTATTTTTAGGAAATATAACTATTTTATTGGATTTCCTGTGTCTGTGCATTAATGTTTAGAACACAGTCCATTGTAC
26807	193732	75	193732_75	NA	NA	-0.0022	0.4943	0.1313	0.2676	0.173	0.219	0.079	TGCAGGTACTGGAGTGCGTCTGTCTCTGCCACAGAGGGCACTGTGCTCTGTGAGAGGTTGTGTGTGTGTGAGAGCGTGTGGTAAATAGAGTTGCATTGTAGTAAAGATGGGATCATACGTTTATGCTGAAATGTGTGTGG	TGCAGGTACTGGAGTGCGTCTGTCTCTGCCACAGAGGGCACTGTGCTCTGTGAGAGGTTGTGTGTGTGTGAGAGCGTGTGGTAAATAGAGTTGCATTGTAGTAAAGATGGGATCATACGTTTATGCTGAAATGTGTGTGGGTGTAAAAAAAAACATGAGCACAAGAGGGAAGTGAATGAGACGGAAATCAATTACATTTCCCAAATGCACTTTATACGAGAACATTTCTAGTCCTCGAAAGCGCAGCGTTTCAGCGTTCTGCATTCCGCTTCTAACACATGCAACACAACGAAGTTGTGCACTCGGCTCTTTAGACAACAGTATCCCCTTTGTTTTGGACACAGTCCATTGAAGTTTGAGTAGCCACTTCTGAATTCGGAGCCCAGCTCTACACATGTCCCTTCTCAACAGGCTATTACTCATGGTAAGAGGGGAGGCCCCAAAACACAGAGCTGCAGCATCAACAGTAGAATAGGCCCTCGCTTTAAAACCACAGCTAGATCCCATACCAGCTGGCAGTCCCTAAAGA
26808	193733	43	193733_43	5	75.904	-0.0033	0.1213	0.3713	0.3973	0.231	0.342	0.238	TGCAGGATTTTCAAAGGCGGCTCATGCTCTGCTCCCTCATTCGTTGGTCATGCAGTAGAGCCGCATATTGATTGATTCCAGTGATTAAAGTGGTAAATTTAACCAACCACTGTAGAAAACGCTATAATTGGATTGCCGAA	TGCAGGATTTTCAAAGGCGGCTCATGCTCTGCTCCCTCATTCGTTGGTCATGCAGTAGAGCCGCATATTGATTGATTCCAGTGATTAAAGTGGTAAATTTAACCAACCACTGTAGAAAACGCTATAATTGGATTGCCGAAACAGGGATTATATAGAGGCAACATCTCATGTTACATGGCTCCAGCTGAGAGCAATAAGAACGAGGCTTAAATACTGCAATGAAGGAGCTCAGAGGGTAGCTAGCTAGTACACTGTAGGACTCAGAGGGTAGCTGGGTCGTTCCACCAATTCGGTACCTTTTGAGAAGTTTGATTTCCCCTAATTTTAACATTGTGCCATAAAAAGCAAATGTTTTAATTTAAAAAAGTATGACTATAGTAAGTGCCTATTAAGTGCCAAATAAAGCAACAGGTTTGACCGTAACAGGGTTGACTGTAACAGGTTGACCGAAACAGGGTTGACAATTTCATTTTAAAGGAAAAGTCCACCCATGTCAGAGTGTGCTGATGTGGATGCGGTGGTGGAGTCAAGCGCAGGACACAGAGGATAAGTCAAGATGACTTTACTAACACTTGAAATAGTACACAAAATAAACGGCCTCAAAACACTGGAGGCGAACAAATACGCGG
26809	193945	67	193945_67	NA	NA	0.3544	0.3494	0.1985	0.4544	0.214	0.1	0.717	TGCAGGATGTTCTACCATCCATTACATTATAATTGACAGAGATGGCCAGACAGCATGCATCCTGCCTCTCCATAAATTATCAGACTGAAATTTATTAACACTGATATAAACACTTACAAAACACAGAAAGTCGCTGAATT	TGCAGGATGTTCTACCATCCATTACATTATAATTGACAGAGATGGCCAGACAGCATGCATCCTGCCTCTCCATAAATTATCAGACTGAAATTTATTAACACTGATATAAACACTTACAAAACACAGAAAGTCGCTGAATTCGTGTTTAATCTCTAACAGCCTAATTTGACCATATTAATTCCCAGACACAATAAAACCCACATACTCCAGTGTTCCAGAAACCACATCCCAACTGAAACTATAACAATACCTTTGGGTTAGGGTTAGTGGTCTGAATCTGACTGGCAATGTCCCGTGTAGCTCAGTTGGTAGAGCATGGGGTTTGCAACGCCAGGGTTGTGGGTTCGATTCCCACGGGTGGCCAGTATGAAAAAATAAAAAATAATTATGCACTCACTAACTGTAAGTCGCTCTGGATAAGAGTGTCTGCTAAATGACTAAAATGTAATGTCAAGTAATTACATCAAATACTGTA
26810	193956	83	193956_83	6	27.457	-0.0115	0.2157	0.392	0.4896	0.632	0.528	0.595	TGCAGGAATTTGTAGTCTTGCTGAGGTCTTCTCTGTTGCTAATTAGCTTTTCAAACTTTTGAGGGTAAATTGAGGCGAATATATTGATAAAACTCACCATGTCCGAGAGAGAATTACACCAAACACATACTGTACATAAT	TGCAGGAATTTGTAGTCTTGCTGAGGTCTTCTCTGTTGCTAATTAGCTTTTCAAACTTTTGAGGGTAAATTGAGGCGAATATATTGATAAAACTCACCATGTCCGAGAGAGAATTACACCAAACACATACTGTACATAATTTGAAATGTTTCTAAAAATCACTATGTAAAAAATGAATGGTGGAAAGACAATTGGAAACATTTCCGTGTTTGGCCGTTAGGTTTTATGGGTATGATGATGGGTATGATATGCAGAAGATAGCCTTATTTGGTAAAAGACCAAGTCCATATTATGGCAAGAACAGCTCAAATAAGCAAAGAGAAACGACAGTCCATCATTACTTTAAGAGATGAAGGTCAGTCAATACGGAACATTTCAAGAACTTTTAAAGTTTCTTCAAGTGCAGTCGCAAAAACCATCAAGCGCTATGATGAAACTGGCTCTCATGAGGACCGCCACAGGAATGGAAGACCCAGAGTTATGTCTGCTGCAGAGGATAAGTTCAATAGAGTTACCAGCCCAAAGAAATGCTTCACAGAGTTCAAGT
26811	193983	75	193983_75	NA	NA	0.0174	0.3661	0.0581	0.1001	0.052	0.105	0	TGCAGGAAGTCCCCAGAGTGCTGTACATTGAGGAGAGCCAAGGTACTTGGAACAGAGTGGACTCCTGTATCTCTTATCTCTATTAACTAAGCAGAGAACAACCTCCCCATCACATAGTGAAAGTGGGCTTGTATGGAGAG	TGCAGGAAGTCCCCAGAGTGCTGTACATTGAGGAGAGCCAAGGTACTTGGAACAGAGTGGACTCCTGTATCTCTTATCTCTATTAACTAAGCAGAGAACAACCTCCCCATCACATAGTGAAAGTGGGCTTGTATGGAGAGAGAGAAGATGGTTAGAGGTCATTCTCTTTTATTGTAACTGCACATAAACTGCCAGATTAAAAGTAATCAAATAGACTGTATCTCAAAGTATGCCATTAGCGGTTTACAATATTGACTATTTTGTTTGGAATTTGATCTCTCTTGGCTCCCCCTCACCCCATCTCAATCAAGGGCATCTTCCTCAGTGAGAGCCTTCCCTGTCTGTTCTTTTTATTTCATTTTTTTAGTCATTTAGCAGACTCTCTTATCCAGAGCGACTTACAGGAGCAATTAGGGTTAAGTGCCTTGCTCAAGGGCACATCAACAGATTTTTCACCTAGTCGACTCAGGGATTAGAACCAGCGACCTTTCGGTTACTGGCACAATGCTCTTAACCA
26812	194003	71	194003_71	2	51.555	0.0373	0.0922	0.1686	0.2126	0.804	0.867	0.971	TGCAGGCGTTTCATTTCAGAGCTTCCTCACAACCAGAAGCCCATTGACAAGATTTCTCCCCGCTAAGAATATTTTCCTTTTAGAAAATTGTACCACATCCTGAGTTTGACAAATAGGCTTCAGTGTGGGATATTATTGTA	TGCAGGCGTTTCATTTCAGAGCTTCCTCACAACCAGAAGCCCATTGACAAGATTTCTCCCCGCTAAGAATATTTTCCTTTTAGAAAATTGTACCACATCCTGAGTTTGACAAATAGGCTTCAGTGTGGGATATTATTGTAGTGATAGCGGAAAAGTTACTGATTTCTGTAGTGTTTTTACAAGACCAATACATATTCATGAGATTATTCTAAAACATCTTTCATATCAAACCAATTATAGTTATTTTTAGATGATATTATTATCATACAACACAATACATAATAGGGCCTACTCAATCATTTAATACAATATACTTTGTGCCAGTTAGGATATTGGCTGTTGTGCTAAGTGTGTGTGTCTAAAGGGACTGTACTCTGTAGACAACATTGGTCAATGTGCTAATAGCCAAATGTGCTGTCCTTAGCAATACTGTTTTTTGAACAGAAGAATCAAGAAAAATGAAGGTTAAATTGTATTGTAGACACAGACAGAAGGATTAAAGACTGGCCTGGAGGACAATAGACAGACAGCAAATAAGGACAGGGTCGAG
26813	194061	99	194061_99	NA	NA	-0.0024	-0.0184	0.0398	0.0392	0.033	0.026	0	TGCAGGTACAATGCCAGAGACAGACTGGCCATCGGGCAGCTTGGGTAAAAGCTAGATGGGTTGGTCCATCTTTAGCCCAGTGGTTTTTCGTGCAGAATGATTATTATTTGGCTAATAATGGGGGCCTGTAGGAAAAATAT	TGCAGGTACAATGCCAGAGACAGACTGGCCATCGGGCAGCTTGGGTAAAAGCTAGATGGGTTGGTCCATCTTTAGCCCAGTGGTTTTTCGTGCAGAATGATTATTATTTGGCTAATAATGGGGGCCTGTAGGAAAAATAT
26814	194084	107	194084_107	38	44.005	0.2629	0.085	0.3767	0.466	0.13	0.368	0.595	TGCAGGGAGTGGGGACACAGCCAGGGTCACCATTGTACAGCACCTGGAGCAATTAGGGTTAAGTGCCTTGCTCAAGGGTACAGCAACAGATTTACCTTGTCAGCTCCAGTATTCGAACCAGCAACCTTTCAGTTGCTGGC	TGCAGGGAGTGGGGACACAGCCAGGGTCACCATTGTACAGCACCTGGAGCAATTAGGGTTAAGTGCCTTGCTCAAGGGTACAGCAACAGATTTACCTTGTCAGCTCCAGTATTCGAACCAGCAACCTTTCAGTTGCTGGCCCAATGCTCTTACCTTGAGGCTACATGCCGCCCCAGGTACTGTAGGTAGGGACAAGCGGATACCAGGGCCGCGTCCAGCAGGAGGACAGCTAGAAATGTATTATGTAGAACAAACATGCCTTGGATTCTAAAGAATCATGTCAGCTCTATTCAAGGCATTTCTATCTGCAATCTCCCAAAACGTTTTTGTACAGAACATTGCCCGATCCACAAGGGGGCAAAAGGGGGCTTAGCCCCCTCAGTTTAAACTTGTGCCCCCTCAGTTAGTTTATGTCCCTATATAAAAATAGCAAAAAAGTTCGAATGATTATATTAACATTTTAGTCGTTTAGCAGACTGTTATCCAAAGC
26815	194119	28	194119_28	26	47.206	0.0037	0.1519	0.3923	0.4184	0.625	0.769	0.725	TGCAGGTACAGGATACAGGTTAAAGAAAGATTTTGAAGCCTTGAGACATTTGAGACATGGATTGTGTATGTGTGCCATTCAGAGGGTGAATGGACAAGACAAAATATTTAAGTGCCTTTGAACGGGGTATGGTAGTAGGT	TGCAGGTACAGGATACAGGTTAAAGAAAGATTTTGAAGCCTTGAGACATTTGAGACATGGATTGTGTATGTGTGCCATTCAGAGGGTGAATGGACAAGACAAAATATTTAAGTGCCTTTGAACGGGGTATGGTAGTAGGTGCCAGGGCACCTGTTTGCGTGTGTCAAGGCACCTGTTTGCGTGTGTCAAGAACTGCAACGCTGCTGGATTTTTCATGCTCAACATTTTCCTGCATGCATCAAGAATGGTCCACCACCCAAAGGACAACATGGGCCAGCATGTTCATATTTTGTACAGTCAGTTTAGAATAGAAGCATTTGAATTTCAGTGAATTAAATTATATTTCCTTTAATTCAAATTCGAATTGCAATTCTGTATCCTGTTTACTACTTACTTCAATTCAAATCCAATTCAAATTCAAGAATTTAATTAGAATTTATGAGGCATTCTCAATTCAACCCTGATGTAAGTGTGGTAAATGATGTACCATGTAAAATCATTGAGATATTCAAAGAAGAGGCATGTAC
26816	194127	130	194127_130	NA	NA	0.0307	-0.0288	0.049	0.0481	0	0.053	0.021	TGCAGGCACAGGCCCGGAAGGCAAGATAGAGTTGCAGTGGTGACACCAGGCAGGGCCCAGACTGAGGCACACAGCCTAGCAGAAACAAGCAGCAGAGCAGGCCAGATAAGGGCCCATACAGGAAATGACCCAAAACTCTA	TGCAGGCACAGGCCCGGAAGGCAAGATAGAGTTGCAGTGGTGACACCAGGCAGGGCCCAGACTGAGGCACACAGCCTAGCAGAAACAAGCAGCAGAGCAGGCCAGATAAGGGCCCATACAGGAAATGACCCAAAACTCTATTTGTGTCTGGCTGGGCCAGAGTGTATGGGAGTTGGGAGGTCTGGGCCAGCCAGTAGGGCGGTACCAAGAGCCAGAGTAGTGCACTGGGAATAGGTCTGTGCAGACTGTAAACAATATGCGGCCTGGACTGGGGAGAATGAGATCACTGTACATACTGTAGTTCAGGGGAAATGTATTATATCTACAGAATAGTTGGTTTGTTTGACCCTGTCCTGGTTTTCCTTGCAGCAACAAGTTTAGCTAAATGTACACACTGCATGCCTCCATTGTAATACTGTGTAAGCAGCCATCACAACAGCAGCATATAAACATTTGACAATCTAATTGCTCCAGGGCATAATATTTGCATTTATGCAAAATATGAACTGTAGCCTACTATCAAACTGC
26817	194132	126	194132_126	NA	NA	-0.0079	-0.0135	0.0438	0.0432	0.973	0.962	1	TGCAGGCATATTCCTACACTTTGCAGTTCAAAGTACATTCTCAGCTCTGTAAAAAATACACTGAAGAATAACTATTATATTTATCATAGTGATTCAGGAGTAACATTAAAACATAATAATATGCCAGACCAATATTAGAC	TGCAGGCATATTCCTACACTTTGCAGTTCAAAGTACATTCTCAGCTCTGTAAAAAATACACTGAAGAATAACTATTATATTTATCATAGTGATTCAGGAGTAACATTAAAACATAATAATATGCCAGACCAATATTAGACAACTATACTGAAAACCCACATATAAATTGCTGAAATAGGTCAGATTAGAGAATAGTCAGATTAACTGATAACTAAAATAGAAGTGGAGATGGCACACTTTTGCTAAGTGCAGAGATGCATTATAGGTAATGAATGTGTAGGGGAGCTCTACAGCCTTTGTGGCGCAGCAGAAAGATCAGAATACTGTACCCCCAATCCACAGGTTTTGAGTTCAAATGTCAGGTGGGTTGATATTGAAGAAACAATACTAAGTGATCATGCCAAATGTAATCATATTGTCATTGATGAAATATTTTTACACTATTTTAGCTGAACAGCTTACTACTTACACAAAAACACCCATACCATTTAATTACTTTGCATGTAATGGTTTGGGAC
26818	194216	125	194216_125	NA	NA	-0.004	-0.0271	0.2815	0.2886	0.868	0.816	0.795	TGCAGGTTGATATACGAGCACTTACACAGTGATAATGAGATAACTACACTACAGGCAAGGATTACAGATGATCCTGTGTGACGCTGAGTACAACTTGGGATTGCCATGTCAGAAAAAGGCATAGTCTATACATAATATCC	TGCAGGTTGATATACGAGCACTTACACAGTGATAATGAGATAACTACACTACAGGCAAGGATTACAGATGATCCTGTGTGACGCTGAGTACAACTTGGGATTGCCATGTCAGAAAAAGGCATAGTCTATACATAATATCCTCATTCATATGCATGCACACCCGTACACACGCACGCACACCCACAGTTACTGACCTGCACAGCCTGTCTCTCGTACAGGGACATGGAGTTCATTTGAGAGGGGCGGGAGTTCAGCCCTGACGGAGTGGTTCCATTGGTAGAGCCCTGGTTTTGGTCCCCATCTGTCTCCATCACTGATGAAATAAGAGAAGCTTTCAATCAAATGCTGACTAGAAAACAATGTCAAAAGACATGGCTATCAGTCACTGGTGGAAGGTAAAGGATTATTCACACTGCAGCTTTGTGGAGATGTAAGGTGTGGAATATATCTGTCAATCCTGGATAACTAACATCTGTATTTACATGTTGACACGATATTGTATCCAT
26819	194242	41	194242_41	5	87.578	0.0488	0.1539	0.107	0.174	0.098	0.188	0	TGCAGGATTTTGCCTGTGCTTACCCCATTCCTTTTTTTTTTATCCTGAAAAGCTCTGCAGTCAGTCCTTAACAATTACAAGCATACCCATAACATGATGCAGCCACCACTGTGCTTGAAAATATGGAGTGTGGTACTCAG	TGCAGGATTTTGCCTGTGCTTACCCCATTCCTTTTTTTTTTATCCTGAAAAGCTCTGCAGTCAGTCCTTAACAATTACAAGCATACCCATAACATGATGCAGCCACCACTGTGCTTGAAAATATGGAGTGTGGTACTCAGTAATGTGTTGTATTGGATTTGATACATTGATACACCATCCAGTGTAATTAATAACTTCACCATGCTCAAAGGGATATTCAATATCTGCTTTATTTTTTATTTTTACCCATCTAGCAATAGGTGCTCTTCTTTGCGAGGCATTCAAAAACATCCCTGGTCTTTGTGGTTGAATCTGTGTATGAAATTCACTGCTCGACTGAGGGAACTTACAGATAATTGTATGTGTGGAGTACAGATATAAGGTAGAATGGCCTCACTGAAGATCTCAGTGACTTTCAACGTGGCACCGTCATAGGATGCCACCTTTCCAACAAGTCAGTTCGTCAAATTTCTGCCTTGCTAGAGCTG
26820	194246	110	194246_110	7	5.721	-0.0184	0.2152	0.4078	0.5024	0.518	0.5	0.565	TGCAGGTGCGGTTATAGGAATCTCCTCCAGACAGCCAGTGGGGCACCTCATCTGGGCTGTGAGGAGTGGAGGGGGGGCTGAGCCGTGGGGGAGATGCTACTCCTCCTCCACTATCACTACGGTGGTGGTTGGTCTTACGC	TGCAGGTGCGGTTATAGGAATCTCCTCCAGACAGCCAGTGGGGCACCTCATCTGGGCTGTGAGGAGTGGAGGGGGGGCTGAGCCGTGGGGGAGATGCTACTCCTCCTCCACTATCACTACGGTGGTGGTTGGTCTTACGCAGATCTGGAAGCTTGATGCTGCACTTCCCACCAGAGTTCTGTCTGAAGAAACCAGGCCTCGAGATCTGCACAGATAACAAAAGCAATCAGGTCAATCTGTGAAGTAAAGTAAGTCAAAAGCTGATGTAAAGGACATCGCACTGCTTGCTTAGCAAGTACCTCTTCCTCCTGATTTAGCTCATGAGGCTCAAACCCAGGACCTCTGCCTCGCAAATACACATGACCATCCTCCTGAAGCATCTTACCCAGTCATGCCACCGAAAAGCTAGCTATTCAGCAGCGCTTGTGGAGACACTTCAGGCTGAGGAGTGAGCATCACATATCCCCATCTTCTACATTGACACAAAC
26821	194329	134	194329_134	NA	NA	0.0418	-0.0477	0.0709	0.0689	0.982	0.912	1	TGCAGGATGAGATTGCCTCATAGCGTTGCATCATCCTCCGGCGTCCTGATAAAATCTTCTTATCTCATATTACTTGAAGAACATATTTCACTTTACAGTATCGATTTAGCTGCTTCACTCAACTAACATAATAATGCACT	TGCAGGATGAGATTGCCTCATAGCGTTGCATCATCCTCCGGCGTCCTGATAAAATCTTCTTATCTCATATTACTTGAAGAACATATTTCACTTTACAGTATCGATTTAGCTGCTTCACTCAACTAACATAATAATGCACTGTTGGAGCAGTAGTTACAATGCATTCATTCACTGTATTCTCCATAAACCTTCACACAGTCCAGGACCCTAATAGAACCATGCTATAAAAACGAAATGTCAATCATTGACAGTTCTTTCAGACATAATCATTTATCTAAACTTTTTCTCATACAGTGCCATCAGAAAGTATTCAACCCCCACATGTTGTTGTGTTACAGCCTGAATTCAAAATTAATTAATATATTTTTTCTCTCACCCCATCTACACACAATACCCCATAATGACAAAGTGAAAACATGTTTTTGAGAATTTTTTATATATTTCTTGAAAAATAAAAAACGGAAAT
26822	194333	77	194333_77	NA	NA	0.064	0.2899	0.0487	0.0828	0.982	0.889	1	TGCAGGTGAGTGTTAAACATTGAAATGAGAAATATGTCCTATATTCTTTAATAGGTACAAAATATACAGTGGGGGGAAAAAAGTATTTAGTCAGCCACCAATTGTGCAAGTTCTCCCACTTAAAAAGATGAGAGAGGCCT	TGCAGGTGAGTGTTAAACATTGAAATGAGAAATATGTCCTATATTCTTTAATAGGTACAAAATATACAGTGGGGGGAAAAAAGTATTTAGTCAGCCACCAATTGTGCAAGTTCTCCCACTTAAAAAGATGAGAGAGGCCTGTAATTTTCATCATAGGTACACGTCAACTATGACAGACAAAATGAGAAAAATAAATCCAGAAAATCACATTGTAGGATTTTTAATGAATTTATTTGCAAATTATGGTGGAAAATAAGTATTTGGTCACCTACAAACAAGCAAGATTTCTGGCTCTCACAGACCTGTAACTTCTTCTTTAAGAGGCTCCTCTGTCCTCCACTCATTACCTGTATTAATGGCACCTGTTTGAACTTGTTATCAGTATAAAAGACACCTGTCCACAACCTCAAACAGTCACACTCCAAACTCCACTATGGCCAAGACCAAAGAGCTGTCAAAGGACACCAGAAACAAAATTGTAGACCTGCACCAGGCTGGGAAGACTGAATCTGCAATAGGTAAGCAGCTTGGTTTGAAGAAATCAACT
26823	194344	86	194344_86	33	34.911	0.011	0.3114	0.051	0.0851	0.018	0.083	0.031	TGCAGGAGACTGAGGCACTCTACTGTACTGTGAGTCATTATTACACTGACCTACACATAAGGGTCAGGCCAAAAGTGGTGCACTACAATAATGGTGGTTATGGTAATGATGAAAATGAAATACAAGGAGATGATGGTGGT	TGCAGGAGACTGAGGCACTCTACTGTACTGTGAGTCATTATTACACTGACCTACACATAAGGGTCAGGCCAAAAGTGGTGCACTACAATAATGGTGGTTATGGTAATGATGAAAATGAAATACAAGGAGATGATGGTGGTGGTGATGATGACAAAGACAATGACGATGATAATGATGATGATGCCAATTTTGAATTGTGTTTGATTCTTCTCTCAGAAAGTGAAGGAGTATCTCTGTAAAAGCTCTCTGGTATCCAAACTACAGGCGAAACATGATCTGCTTAAAGTGGCTGTAGAGAAAGGTACAGCACTAACCACTGCTACAATACGAGAGCTTGAGACTATAAGGTTCTATCTGCATTTTAGTCAAAATGTAGTTATTGACATAGCCTTGTTCTGCTCAATGTTCTCTACTGATATAGTACTCTAAATACCCCAATGTATGTTGTCAATTTCAAAAGAATACAAGATAAAAATTGCTGACACCATTTAAACCAATGAGGGTTCGGAACTTGTAATAGCAAT
26824	194407	63	194407_63	32	47.09	0.0641	0.3158	0.2425	0.42	0.167	0.321	0.395	TGCAGGTTGAGTTGAATAACTACAGGCAGATGTAAGGTGAGATGCCGGAGGAAGCTTTGCATTGATCAGTAGCCTACAGAGTAATATGAGAAGAATGCAATTGCTGAATGTATGTAGATATTCTAAACAAAGTGTCACCT	TGCAGGTTGAGTTGAATAACTACAGGCAGATGTAAGGTGAGATGCCGGAGGAAGCTTTGCATTGATCAGTAGCCTACAGAGTAATATGAGAAGAATGCAATTGCTGAATGTATGTAGATATTCTAAACAAAGTGTCACCTTTCACCTTTCAGTGTCATTCCCAGCCGACACAGATACTGTGCCTATCAGCATTTTGTCTGGTGGAAATGGGGCTACCTTGGCAAATATGTCAGAGTGGTCATACATTTCTGTGTGGTGTCCCGTATACAACAGGAGTTCCCTGATCCTGGTGCAGAATACACATGGTTTCTCCCTCCCCATATTGACTGGTACCATTCAATTTAATAATTGAAAAAAAGACAATACAAGTAAAAGTTATGTCTAGTAAAATGTTTATGCCGAGTGCCAGCTCTCTCTCAATTCAGAGACATCAGTATCAAGCCCGTCTGTCAGTCTGGACTTCATGACATCATCTTGCGAGTTGCCATGTGCTGGCTCCATACATGTTTCGG
26825	194459	57	194459_57	NA	NA	-0.0203	0.0779	0.2101	0.2314	0.877	0.844	0.882	TGCAGGCTCATATTGGGAGCCATATGTTTTTTGGAAGACGGTCATTTGACCATTTTATATCATCATTCTTTTTATCTGGGTTAAGAAATATGATCAGTTTACCATACATGACAAATTATCAAGGCTCCCCTCCATGACCC	TGCAGGCTCATATTGGGAGCCATATGTTTTTTGGAAGACGGTCATTTGACCATTTTATATCATCATTCTTTTTATCTGGGTTAAGAAATATGATCAGTTTACCATACATGACAAATTATCAAGGCTCCCCTCCATGACCCCTTTCTTCACAACCATACAACGATCTTACAAAAAGATTACATTCTGGATTCCTTCAGCGAAAACAGATGCCAGATAAATAAATAAAGCTATGTTTATGGAAAAAAATTCCACAAACAATGCCAACAAACCTCCACGTTTGTTAGCAATCACCATAAATCAAACGAAACAACAAGATGTTTTCCTTCTTATTCTTCACATCTTCCAGACTGTCTTGTCCACGAAATTGCGAGACTGGACAATCCGTTTTCATGGAGATCTTCCCCTGCAAACGTTCCAGAATCTTTGCACCTGGGAATTCCTTCCCCTTTTCCATCCGTGTGCATGCAGCTTTTGGGGAGGGTTGGGAACGTGTGTGGCAGGATTCCAGGGGTAGCCAATAAACACAGAGAGAAAGAGCAATTCAGCTCTGGTGTGAGAAGGAGGAATTCAGC
26826	194469	38	194469_38	22	53.458	0.197	0.0857	0.3684	0.4799	0.632	0.333	0.211	TGCAGGGGGCTGAGCAGGCACCGTGGGCCGAATAAAAGATCTCACTGGAATCGCACTCCCCCTGGGAAATGGACTGACTCAAAGACCCCTCACTCTAAAGGTTTCAGCATGCTTCAGTTCGGCTTGAAAATACCTTTGCT	TGCAGGGGGCTGAGCAGGCACCGTGGGCCGAATAAAATATCTCACTGGAATCGCACTCCCCCTGGGAAATGGACTGACTCAAAGACCCCTCACTCTAAAGGTTTCAGCATGCTTCAGTTCGGCTTGAAAATACCTTTGCTTGAAAAACGAGAAAAAAACAGCAATAGTACTGTTTGTCCATTTTGAGACGCCATAGTCTGAATTAATATAAGATAACTCAAGAGATCTGTCATTCATTTTGAAATTTTTGCAGAGGAGATCTTAGTTGCGCAATTTACATCTAATGTCTCAATGGAAAAAATTGCATGAAATGAGTCGTCTCTCGTTGAATGACAACAAAGACTTTATTGAAGAATCCCTACTGTTGACCAATCACCGACGAAGGGGTGTAGACTTCAGCTCCGAACTTCAGCTTGCCTCTAGAAAAAAATGTGTGTGCTCGAACAGCCCAAAAAAACCTTAATGTTGTTATAATATATGCACAAACTCTTCAGAAC
26827	194484	106	194484_106	NA	NA	-0.0039	-0.0097	0.0406	0.0401	0.981	0.958	1	TGCAGGAAACAAATGGAACTTCAAGAAGATGGTGAGCTACCAGGAGATGCTGGACCGCATCAGACAGCAGTGGCCCAGTTTGGAAAAGCTTCCACTCGGAAAGACGGACACAGCCAAGGTTCCTCTCTCCCCCCAGCCCG	TGCAGGAAACAAATGGAACTTCAAGAAGATGGTGAGCTACCAGGAGATGCTGGACCGCATCAGACAGCAGTGGCCCAGTTTGGAAAAGCTTCCACTCGGAAAGACGGACACAGCCAAGGTTCCTCTCTCCCCCCAGCCCGCTCAAATTCCCACATATAATCTCTAAATTATTAATCCGCTTTGTCTGCAACTCGGCTAAATTAAATATTCAGTGTGCCAGGTCCACACAGGAACCAATTATGATGACACGTCATCCATTTCTGCTACATCGGAGATGCAGTAATTCCCACAGTGTGTGCTGGTTGCATTAATTAATTAATGAATAGTTTATTTGACAGTAAGTACACTCGCATGGTTGTGCAAGCTAAATCAGATGCTAATGAAAATGTCAAGATACAGTGATGCCCGATAGCAAAGCTGGTCTCTTTTTTTTAATGATCTTGTAGCCTGGTCCCAGATCTGTTTGTGCACTTCATTGCTCATCGTCA
26828	194505	68	194505_68	24	8.884	-0.0137	-0.0285	0.0742	0.0719	0.954	0.975	0.96	TGCAGGAAGGGTACCACGAGGGAGGAGGATGTCTTCCCTGTAACGCACAGCGTTGAGATTGCCTGCAATGACAACAAGCTCAGTCCGATGATGCTGTGGCCCCAGACCATGACGGACCCTCCACCTTCAAATCGATCCCA	TGCAGGAAGGGTACCACGAGGGAGGAGGATGTCTTCCCTGTAACGCACAGCGTTGAGATTGCCTGCAATGACAACAAGCTCAGTCCGATGATGCTGTGGCCCCAGACCATGACGGACCCTCCACCTTCAAATCGATCCCACTCCAGAGTACAGGCCTCGGTGTAACGCTCATTCCTTCGACGATAAACGCGAATCCGATCATCACCCCTGGTGAGACAAACCGCGACTCATCAGTGAAGAGCACTTTTTGGCCAGTCCTGTCTGGTCCAGCGACGGTGGGTTTGTGCCCATAGGCGACGTTGTTGCCGGTGAGGACCTGCCTTACAACAGGCCTACAAGCCCTCAGTCCAGCCTCTCTCAGCCTATTGCAGACAGTCTGAGCACTGATGGCGGGATTGTGCGTTCCTGGTGTAACTTGGGCAGTTGTTGGTGCCATCCTGTACCGGTCCCGCAGG
26829	194506	35	194506_35	NA	NA	-0.0129	-0.0942	0.3225	0.3083	0.21	0.156	0.2	TGCAGGTAACAGGGAATGGGCCTGTGTTGTGTTTTTCTGCTTCCCAACTCAATTAAAGTAAGGGAAATTAAGAGCACAATATCTCTCTACTAAAAGTGCCAGGGTACCATATGAAAAGCAGGTGAAGGTAGAAACATGCA	TGCAGGTAACAGGGAATGGGCCTGTGTTGTGTTTTTCTGCTTCCCAACTCAATTAAAGTAAGGGAAATTAAGAGCACAATATCTCTCTACTAAAAGTGCCAGGGTACCATATGAAAAGCAGGTGAAGGTAGAAACATGCAGTCTCATGGGCCTGTGTTGAAAGAGAAACAAGGTGCAGTGCAAATTTAGGGGAAGGTGTCCAAGACTGGAAAGCAGTATTCATGCTCTCAGTCTATTGTTTACATTTCTTTTAGCTCTGTTTTCAATGCTTCTTTCCTGGGAAATCAGACGCTGTATTCACAGTCTTAAAACATGCATTTTACATGCATCCATTCATACTGTGCCTATATACAGTCAGTCAAACACACAGTTTTACACAAAGTCAAAGACAGGCACTCACACACTTACATACCGTACACCAGTACATTGACACCTACACTGTGTTACATTAACGGACACTGTGTCACCAGATCTTCTCCATTCTAACATCCACGTACTGTCTGGA
26830	194546	131	194546_131	NA	NA	-0.008	0.3662	0.0924	0.1548	0.051	0.136	0.062	TGCAGGCCTTCCTGCAGAACCTGGTGGCACACAAAGACATCGCCAACTGGTGCGTGTGTGTGTGTGTGACTGCGTGTGTGTGACTGCGTGTGTGTGTGTGTTTGACTGCGCGTGTGTGTGTTTGACTGCGCGTGTGTGTG	TGCAGGCCTTCCTGCAGAACCTGGTGGCACACAAAGACATCGCCAACTGGTGCGTGTGTGTGTGTGTGACTGCGTGTGTGTGACTGCGTGTGTGTGTGTGTTTGACTGCGCGTGTGTGTGTTTGACTGCGCGTGTGTGTG
26831	194636	123	194636_123	11	44.199	-0.0172	0.1203	0.2862	0.3808	0.78	0.714	0.75	TGCAGGGAGCATGCAACTCATGTATATTACGCACAAGGTTATTACCCTTGACAGAAGAAATGGGATGAAAAGAGGTGAATAACAGAGAACAAGTTAGCTATTACCTCAGTATAAAATAACATTGCTTATGGAAAACTGGT	TGCAGGGAGCATGCAACTCATGTATATTACGCACAAGGTTATTACCCTTGACAGAAGAAATGGGATGAAAAGAGGTGAATAACAGAGAACAAGTTAGCTATTACCTCAGTATAAAATAACATTGCTTATGGAAAACTGGTTTTCCTCAGATTGGAGGCAATTGCGTAATGCCGGTTGGGTTTGTGTCCCTGTTGTGTGTCAGTCAGACCTCGTCCTCATTTCCTCCTATGTGTGTGTGTGATTGTGTGTGTGTGTGTGTGTGTGTCAGTATCATGACGCTCATGGTTTATCTCAGGCTGTCAGCTGTCTCTGTGTGATGCCATCCACCCTGGGCTGTGGCCAATCTGCTCTGGGACCTGGGATTGCTCTGTTCATGCTAATGCATCTCCCTTCATTCTATCTGTCAGCCTCTCTATCTCTCTACACGTTGGTTATCCTTCAGTCAGGCTCAGTCATTTATGCATGCACGCACACCCAGGCCCAGTCATTTA
26832	194664	103	194664_103	NA	NA	-0.0124	0.4386	0.1118	0.2937	0.175	0.1	0.25	TGCAGGACTCCTGTATTCGTTTTTTGTAAGGGCGTGTTACATTATCACTTGAATGTTGTATGTTACATTATCACTCAAAGTAAAGATTGAGTGACACAGACAGTTCGACAACAATGGTTTGCTGTCATGTTCCTAATGTT	TGCAGGACTCCTGTATTCGTTTTTTGTAAGGGCGTGTTACATTATCACTTGAATGTTGTATGTTACATTATCACTCAAAGTAAAGATTGAGTGACACAGACAGTTCGACAACAATGGTTTGCTGTCATGTTCCTAATGTTCCTCCTCATCAATCTGGTAAGTAGCATTGACCTTTATGAATAATGAAGCTTTTATCTCTGCTTTATGTGTTTTTTATTATTACTGTAGTATCTGAACAGTTTATGATTTTGGCTGTCGTTTGCAAATGGTGTGTTAGATGAACTTTACTCTGCTGAAACATCTGGAAAGCATTACTATAGGGGGCCCAGGAAATAGAGGACACTTGGATATGTGGAGGCCAGGGATTGGTCGATCCAAAACACCCATCTTATGTTACATAGGATATATACCAGGTTTTCAACAAAGGACGGGGAGAATAATCATATTTGAGATTGGGTTAGTTGTTCTCCAGATTCTGCAGAAATCTGTAAATTGAC
26833	194674	118	194674_118	NA	NA	0.0708	0.2958	0.1055	0.1696	0.98	0.9	0.842	TGCAGGCCAGAGGACTTGCTACAGATGACTGAGACTGAGAGTATAGGATCCCTCGGAGCAGTAATCTTAAGAGACCAAAGAACCTACAGTGCTATGAAAAAGTATTTGCCCCCTTTCAAATTTTCTCTACTTTTGCATAT	TGCAGGCCAGAGGACTTGCTACAGATGACTGAGACTGAGAGTATAGGATCCCTCGGAGCAGTAATCTTAAGAGACCAAAGAACCTACAGTGCTATGAAAAAGTATTTGCCCCCTTTCAAATTTTCTCTACTTTTGCATATTTGTGATACTGAATGTTATCAGATCTTCAACCAAAACCTAATATTAGATAAAGGGAACATAAGTGAACAAATAACACAACAATTACATATTTATTTCATTTATTTCATAAACAAAGTTATGCAACACCCAATTCCCCAGTGTGAAAAAGTAATTGGTTCCAGTAATGCCAGGCGAAAACCAAACTCTGCATTCCACAGTAAGAACATAATTCCAAAGGTCAAGCATGGTGGTGGTGGTGTGACGGTTTGGGGATGCTTTGCTGCCTCAGGACCTGGACGACTTGCCTTAATAGAAGGAACCATGAATTCTGCTCTGTATCAGAGAATTCTACAGGAGAATGTCAGACCATCCGTCTGTGAGCTGAAGCTGAAGCGCAGCTGGGTCACTTATGTTTCCTTTATCTAATAT
26834	194767	27	194767_27	NA	NA	-0.0008	0.1355	0.1163	0.121	0.938	0.893	0.977	TGCAGGAGGAACACATTATAACAGGGTCTTATTCAAATGCACAAAATGTTACTATTGCTGATAGAAATAAATAGCATATTCCACATGGAAGACAGCTGTGTCCATTCATCATGCATTTCTATCTGCAATGCAATGTATCT	TGCAGGAGGAACACATTATAACAGGGTCTTATTCAAATGCACAAAATGTTACTATTGCTGATAGAAATAAATAGCATATTCCACATGGAAGACAGCTGTGTCCATTCATCATGCATTTCTATCTGCAATGCAATGTATCTCTTTACAAAACAGACAAATGGGGGAAACTCTGTGGTTGAGATAAAAATCTGAGGATGGCAAGAGGAAATAGTGGAGCGATAAAGTAGGGAGACGTGAGTGGGCGGCAGGTAGCTTAGTGGTTAAGAGCGTTGTGCCAGTAACTGAAAGGTCGCTGGTTCTAATCCCCGAGCCGACTAGGTGAAAAATCTGTCGATGTGCCCTTGAGCAAGGCACTTAACCCTAATTGCTCATGTAAGTCGCTCTGGATAAGAGCGTCTGCTAAATGACTAAAATGTGAGTGAAACTGAGTTACATTGCCACAAATGGAGGGATAGTTTGTCTTTTCAGCAGTTCCATTGTGTCCTGCATTAGTCCCGAC
26835	194799	19	194799_19	NA	NA	0.0574	0.1309	0.336	0.4375	0.446	0.184	0.325	TGCAGGCTGACCTCAGTCGTCAGGTGAACAGTGTTTCCTCCGACACATTGGTGTGGAGTGTTAAGAAGCGCGGTATCGCGGGTCATGTTTTGGAGGATGCATGACTTGACCTTTGCCTCCCGAGCCCGTTGGGGAGTTGC	TGCAGGCTGACCTCAGTCATCAGGTGAACAGTGTTTCCTCCGACACATTGGTGTGGAGTGTTAAGAAGCGCGGTATCGCGGGTCATGTTTTGGAGGATGCATGACTTGACCTTTGCCTCCCGAGCCCGTTGGGGAGTTGCAGCGATGAGATAAGATTGAAATTGGGTAGAAAAAGGGGGTGAAATACAGAAAATAAATTTACAGTGAGGGGAAAAAAGTATTTGATCCCCTGCTGATTTTGTACGTTTGCCCACTGACAAAGAAATGATCAGTCTATAATTTTAATGGTAGGTTTATTTGAACAGTGAGAGACAGAATAACAACCAAAAAATCCAGAAAAACGCATGTCAAAAATTTTATAAATTGATTTGCATTTTATTGAGGGAAATAAGTATTTGACCCCTCTGCAAAACATGACTTAGTACTTGGTGGCAAAACCTTTGTTGGGAATCACAGAGGTCAGACGTTTCTTGTAGTTGGCACCAGGTTTGCACACATCTCATGAAGGATTTTATCCCACTCCTCTTTAC
26836	194800	22	194800_22	NA	NA	0.0235	-0.0359	0.0593	0.058	0.018	0	0.071	TGCAGGCTATGTAGCTAATATGATAATATACTGCATATGCGTGGTATATAATGTACACAGTTAGGCCTACTTGACATTGGCAATATAGTCATGTTGTTCTTTGAAATAGCCTATAAAAAATATGAAAAAAGCCTAGACCA	TGCAGGCTATGTAGCTAATATGATAATATACTGCATATGCGTGGTATATAATGTACACAGTTAGGCCTACTTGACATTGGCAATATAGTCATGTTGTTCTTTGAAATAGCCTATAAAAAATATGAAAAAAGCCTAGACCACACTGCTCTACAAATGTTTTTTTAAATTAACAAACCGAAAATAGTTGATGTTCTCCTGATGTTACAAGAACATTCCCAGAACACATTTAGTCTGTTCTTTAAAAGGTTCCCAGAATGTTTCTTTAGGTTGTGGGCAATGTTCCCTCAAAAAAAATTAGGCACTGAGCAAATTTCAGGCCTTCTGAGCGCAAACTTGAAAGCTGTGAAAATTCTGTGCAACTTCCAGCGTGCGTTTACTGTGAACACTGAGGCTGTGCCCGCTTTGACTTCCAGTTCCAGACAGTGGTCAAGTAGGCTACTGTGGCTATTTGATCATCATGTAGGCCTACCAGAGTGGCCTACCATCAAAAACAATGGAGAAAATGTAAGCCTACATTCCATGACAGTTTTGAAGAAAACCATGCATGTCTCAAACTT
26837	194822	125	194822_125	NA	NA	0.0476	-0.0472	0.0593	0.058	0.01	0.079	0	TGCAGGGTGCGTTCTGATGTGGGAGAAGCGCAGAAAATGGACAATTGCTTATTAAAGTATTAATGACACAGACACTGTGATTGCTCTCCTCCGGGTCAATTATCATTGATTTGACAATATCCGCGTGGTATTTGGGTGGA	TGCAGGGTGCGTTCTGATGTGGGAGAAGCGCAGAAAATGGACAATTGCTTATTAAAGTATTAATGACACAGACACTGTGATTGCTCTCCTCCGGGTCAATTATCATTGATTTGACAATATCCGCGTGGTATTTGGGTGGAGATCATTGTGGGCTTGTGTTTTGCCCTTAGGCCCGGTGTCACAGACACCCAAATATCCCTTTTCAATTCAAGTATGAAAGGCTCAGTGCGTTTGAAACCTGCTGGGTTCAGATATCAGACGTGTGAGGCAGGTTCTCATTTAGATGTACTGACATAGCAGACCCTGTGTAGCATTTTAAAGCTACAATTTGGGATCTGGGAATCCTTTCAATGGTCGTTTCAATTATTGATTTATACATAGAAAAAGGTTACATTTCCCCAGCCTCATCCCTCAGCTGTATACCAAAACGTGGCGGGCTGGCTGTTTTGTTGTTTTTCGAATCCCAAACTGTAGCTTTAACATGGCCCCCTATGCATCGGATCAGGATCAGGCTGGAAGACATTATGGTTTGATGGCGAA
26838	194877	58	194877_58	5	87.427	-0.0165	0.0978	0.2663	0.3179	0.186	0.235	0.167	TGCAGGGCAGAAGCAGCCCTCCACACAGGAGAAGGCCCCACACTGGGAGTCAGGGCTCTGGGCTTCACTGGGACAGGTGGGAGAACAAGCCGGTCCACAGGCCTCATAAACCAGACCATTTTCACACTGCAGGGCTACAC	TGCAGGGCAGAAGCAGCCCTCCACACAGGAGAAGGCCCCACACTGGGAGTCAGGGCTCTGGGCTTCACTGGGACAGGTGGGAGAACAAGCCGGTCCACAGGCCTCATAAACCAGACCATTTTCACACTGCAGGGCTACAC
26839	194918	65	194918_65	4	39.772	0.0401	0.3454	0.2538	0.501	0.445	0.5	0.694	TGCAGGCAGAACTGAGCAATTTCCCCTAAGATAGGCTAGCTGAAAAGTAAAAATTGGCTATATTTTAAATATTTATGAAAACAATTTAAGATTAATGTTAAGGTTAAGGTCAGATTTTATGACTTTGTGGCTGTGTTAGC	TGCAGGCAGAACTGAGCAATTTCCCCTAAGATAGGCTAGCTGAAAAGTAAAAATTGGCTATATTGTAAATATTTATGAAAACAATTTAAGATTAATGTTAAGGTTAAGGTCAGATTTTATGACTTTGTGGCTGTGTTAGCTAGTGACCACTCTGCAGAGCTGCCTCCAGGGCAAGATTCATGAGGAAAAACTCTAACCTGCATGATAGAAGAACAGGTGTGTGTGGGTGTGTGCGTAGCGTGTGTGCGTGTAGCTATATATATGGTTTATACATACACACACTCATCTGTGGCACCCCCCTGCTCACCACCAGCCACCAGCCGTCGTCACACCCCAACACAAACCCTTGCGACCCCACAGCTCTTTGAGCAACCCCATAAAATATCCTAAAACACCCCAAAACACACACTTCTCTCTCAGTCACCTCTTCCGGGGCGCAGGCCACAATGACATCACTGTGGTTTGGTGACAGCAGACGGGTTAGGTCTAGGGGAGAACCAGGGAGGGAGAACCAGGGAGGCCCCTCACCATAACGAATCAGCCTGCCTGGGTGCACTGACAGCTGGG
26840	194925	71	194925_71	NA	NA	0.1177	0.1555	0.3278	0.4647	0.558	0.9	0.458	TGCAGGACTGTGATCCTCTCAGCAGGGTTGGGAGAGATTGATGTTTCAGCAGAGCTACACAGAATAACACATAGTACAATTCTTATATAGGATAACTGACTTTAAATTCTTATTGAAACAGGTTAATTTCCTAATTTATA	TGCAGGACTGTGATCCTCTCAGCAGGGTTGGGAGAGATTGATGTTTCAGCAGAGCTACACAGAATAACACATAGTACAATTCTTATATAGGATAACTGACTTTAAATTCTTATTGAAACAGGTTAATTTCCTAATTTATACCGTTTACAACTCTTAGTGACGTTAAACATTTTGCCTAAAAATAATTGCATTTGTCACGCCTGCTCCCGCTGCCCCTCCCTGGCGCTCCAGGGTGCCAGACTGCCAATCATTACGCACACCTGTCACCATCGTTACGTGCATCAGCGCTTGGACTCACCTGGACTTCATCACTGCTTTATTACCTCTCCTATATCTGTCTGTTCCTCAGTTTGATCCCAGTGTCTGCATTGGTGTTTTGTTTCTCTCGTCCAGATGCTGTTCTTGCTTTGTTTCATGTCTATTTATTATTAAATCATCACCCTGTACTTGCTTCCCGTCTCCCAGCGTCTGTCGTTACATACAGATAATACTGATCATTTGTATTACAGTTAGTGTCTTTAATCACTCTGTATAGAAATCATTTTAACAGAT
26841	194929	112	194929_112	19	18.397	0.0061	0.0611	0.4549	0.4974	0.51	0.344	0.469	TGCAGGGACCCCTGTCACCATCTGATCCTGCTAAGACATGATGAGCATAGTGTTGTGTACTGACTGCACTAGAGGGCTGCGGATCCCGACAGAGATCGTTGCACCTGCTGCGGGCAGGAGCGGGCGGTCAGATAGTCGAC	TGCAGGGACCCCTGTCACCATCTGATCCTGCTAAGACATGATGAGCATAGTGTTGTGTACTGACTGCACTAGAGGGCTGCGGATCCCGACAGAGATCGTTGCACCTGCTGCAGGCAGGAGCGGGCGGTCAGATAGTCGACTTTGGGATTAAAATATTTTTGTTGTCCCACAGATAATTTGGAAACTGTCCTCTTTCTGCTTTGTATGCGTTAGGCTACCTACTGTATTAAAAGCACATATTTTTCGCATTATTCACTCAGACTTCTCTGCTTCAACATCAGTAGCCTACCTCTCCTAGAGGGCGTGAGATTTCAAGTATTCTCATTGAAATAGAGTAGGCTGCCTTCATGGGCGGAGAATCACTTGGCAGTTAACTTGAATATGAAATTAAATTCAATATGATTAGACTATAGTTCACTAGTGTCTGTCAATAAATATTGATAATGGAAAGAAGTGGAGGGCGCTCAACCAACGTGAGTCTAAA
26842	194945	8	194945_8	37	43.462	0.3505	0.1069	0.2702	0.4934	0.764	0.75	0.2	TGCAGGAAGACGAAGGAGAAAGACCTTTCTGGTAATTACTCTGTGACATCCTTTAAACAGCTTCCAACCAACTCTGAGGACAGTGAGATGTTTCTGAAGGTTCATTGAATTCGCAGCATGCTTCATGGATTGCATTAGCT	TGCAGGAAGACGAAGGAGAAAGACCTTTCTGGTAATTACTCTGTGACATCCTTTAAACAGCTTCCAACCAACTCTGAGGACAGTGAGATGTTTCTGAAGGTTCATTGAATTCGCAGCATGCTTCATGGATTGCATTAGCT
26843	194976	121	194976_121	NA	NA	0.0048	0.261	0.0524	0.0882	0.028	0.088	0.021	TGCAGGTAGAAAATATCCTGATAAAAATAAATATTCTATAAATCACATTGGCTACGCATGGCCTGTCTGCAAGGAACTTGAAACATTATATCAACTATGAACTTGGCCCAGCCCGATCATGCTAGCAAACTTGCAACATT	TGCAGGTAGAAAATATCCTGATAAAAATAAATATTCTATAAATCACATTGGCTACGCATGGCCTGTCTGCAAGGAACTTGAAACATTATATCAACTATGAACTTGGCCCAGCCCGATCATGCTAGCAAACTTGCAACATTGTATAAAATATTTAATACAGAGTTTCCTGCGCTCCAGACAGATACAGCTGTAGAATATTTGCACAAAGGATAAGAAGTAATCAGGTAGGCCTATTTTATGGCGTTTCCACTGGATCAGAACATTACATGCTGAGTGGTTATCAAAAAGGAGAGAACTATTTTCATTCTCAATGGATGAAAAAACAGACTTTGTTTACTTGCTGTTTGAGGCAAAGACAAAATTAGTTTGAGAAGCTACACAGTGATGGTGAGATAAGACAATCAGAAATAGTATCAGATCCCCAAATGGGCACATTTATTGGCCTACATTTACGCGCAGGCCAGGTAGCCTAGGCCTACTTCTATGCGTAATCAGGTGCGTGTTCTTAATGAAGAAGACAATGAATAAATTCACAACTCATAAATAGAATGAAATAAACAGAAAAAAATGTCTCACAAGTGTAGCCTAGGTTGTGCG
26844	194997	79	194997_79	NA	NA	0.0251	-0.047	0.4334	0.4265	0.592	0.792	0.706	TGCAGGAGGTTAATGTGTTGTTAGTTACTGCTGCTGGTGTCTGGCCTCTAGTCTACACCACTAGATACTTCCCTACCATTCTACACTACAGTATATACTCACCTACTGTTCCCACTCATTTCACTCTGGTTTCTGCATGA	TGCAGGAGGTTAATGTGTTGTTAGTTACTGCTGCTGGTGTCTGGCCTCTAGTCTACACCACTAGATACTTCCCTACCATTCTACACTACAGTATATACTCACCTACTGTTCCCACTCATTTCACTCTGGTTTCTGCATGA
26845	195100	109	195100_109	NA	NA	0.0704	0.3543	0.2595	0.4129	0.214	0.192	0.452	TGCAGGTTGAGTTCAATAACTACAGGCAGATGTATGGTGAGATGCCGGAGGAAGCTTTAAATAGGTCTGTAGAGTAATTTGAGAAGAATGCAATTGCTGAATTTATGTCGATATTCTAAACTAAGTGTTTTGATCACTTT	TGCAGGTTGAGTTCAATAACTACAGGCAGATGTATGGTGAGATGCCGGAGGAAGCTTTAAATAGGTCTGTAGAGTAATTTGAGAAGAATGCAATTGCTGAATTTATGTCGATATTCTAAACTAAGTGTTTTGATCACTTTCAAATATAGTAACAAGTCCATGTAGAATAAACAACCCTTTACATAATACCATAGAAGCAGTGTTATGCTAATATATCAATGTGCACCTTTCATGTTTCTTTGTAATTGCCAGCCGATACAGATACTGTGCCTATCGGCATTTTGTCTGGTGGTAATGGGGCTACCTTGGCAAACATGTCAGAGTGGTCATACCTTCCTGTGTGGTATCCTATATACAACAGGAGTTCCCTGATCCTGGTGCATAATACACAGGGTTTCTCTCTCCCCATATTGACTGATACCATTCAATAAAAATTGCCAGGTGCCAGGTCTCAGTATCAAATCAAATCAAATCAAATTTTATTGGTCACA
26846	195109	129	195109_129	NA	NA	-0.0013	-0.0212	0.0448	0.0441	0.038	0.029	0	TGCAGGGTAAAAATAGTAATTCAACCAATTTTGAAAAGATAAAACAGAACATTCTGCTCCATTGACGTCCATTGAAAACGTGAAAGAGTGCCAATATTTATGACCGGATCTGTATTTATCTCATAAGATCTGAGATCCAG	TGCAGGGTAAAAATAGTAATTCAACCAATTTTGAAAAGATAAAACAGAACATTCTGCTCCATTGACGTCCATTGAAAACGTGAAAGAGTGCCAATATTTATGACCGGATCTGTATTTATCTCATAAGATCTGAGATCCAGGTGCTGCAGCTTTAGCTGTCTAAGAGGCCTACAGTAGCCATGTGTTTTGTATGCATCATTTTTCTCCTCTGACATCCTGTAGATGAGAAAGGAAGGATCAGAAAGCACACTACCCGCTTGGCACACACAGGTTGAATCAACGTTCTTTCCACGTAATTTCAATGAATCAACGTGAAATATATGTCGAATTGACGTCTGTGCCCAGTGGGTAGTGACTACCCTTGAGTCAGATATCTCATTAAGGAATAAAGTATACAAGGTTTTATATTAACTGAGCTGAAGCGTTTGTTGGGCGAGCCGTGGAAGCAATCCTTGTTTACATGGAAGAGAGACACATGGAATACAACTCTGATTGCCTTTTGGTTTTTCTGTTCACTTAATTTCGGTTTGTGTTGTATTCACA
26847	195127	24	195127_24	NA	NA	0.2147	-0.1635	0.1026	0.098	1	0.846	1	TGCAGGAGAAGGCCTACAGGGTGAGTACCGCTAGTTTAGCATGTTAACTAAATAGGCTTATCTACAACAGGAGAAGACGTGTATATACTGGGTAAGTATTGCTAGCTTAAATTGCCCTTAAAATGTAAGCTGTTTCATCT	TGCAGGAGAAGGCCTACAGGGTGAGTACCGCTAGTTTAGCATGTTAACTAAATAGGCTTATCTACAACAGGAGAAGACGTGTATATACTGGGTAAGTATTGCTAGCTTAAATTGCCCTTAAAATGTAAGCTGTTTCATCTAACATATCCAAGGAATGCATGATTGATATTTTGATGTGCAACCTGTCAAAATAGGATCTAGAATGATCAGATTTATTTTGGGCTCTTCAGATAATTTGCATACGTCTTTGTGCATATTGGCCTATAGGCTGTATTATTCACTACACTGTTGTGCGTGAAAAGCCCAGGAGACCGTCTGTTTCTGAGGTACTGGAACTGGTGCGCCGGGCACTGACGATCATACCGCGCTCAAAGTCGCTTAGGTCACACGTTTTGCCCATTCTAACGTTCAATTGAACATTAAGTGAATGCCTCATTGCCTGTGTGCCTGCTTTATATAGCAAGCCACGGCCACGTGACTCACTGTCTATAGGAGCAAACCATTTTTTGTGAGCGTGGTGGTGTATCTAATAAACTGGAAAAATCACAGAAAGCTGTGACTCTCCTCTCTGT
26848	195129	8	195129_8	NA	NA	0.0177	-0.0616	0.1024	0.0977	0.946	1	0.9	TGCAGGATTATTTTTCTGAGACAATACTGGTCAAATTAAGATCCTACATCTCTATGCAGCGCTTGATCATGTATTTCATAATCATTAGGACTAGGCCTACTAGTTTTTTATGCTTTCCCGCTCCCTTCGACAGCTGTAAG	TGCAGGATTATTTTTCTGAGACAATACTGGTCAAATTAAGATCCTACATCTCTATGCAGCGCTTGATCATGTATTTCATAATCATTAGGACTAGGCCTACTAGTTTTTTATGCTTTCCCGCTCCCTTCGACAGCTGTAAGTAAATGAAGAAGAAGTAACTCCCAAGGGAAGCTGGGGACACTCGTCGGGATTGCTGACTTGTTTCGCCCCGTATTTTTGTCTATATATTTCATTTCACCATTCATCTTGTCTGGCCTTTCCTGTTACATTAATTCCCATCACACTAATAGAGTTTTCCATGATTAATCTTTCACCCATTTCACTATACATTCAGTATCGCGGCACCCACTTATTTAATTTGAGGAACGATCTGAAAGAAAAACTCTGGATAATGAATGGGTTTCCCTTTGGGACACGTTGGGTACAGACGGCATTAGTCTTTTGAGCAACCCCATGTACCAAACAAATCTGGTTACACGTTTAGGTGCATACATATGTGTTATAGAGCAGA
26849	195132	41	195132_41	NA	NA	0.0124	0.4885	0.2459	0.4737	0.284	0.474	0.37	TGCAGGTTCATGCTCTACAACTTCCGTAGAGTACGACCCTGCCTTACACAGGAAGCGGCAGGTCCTAATCCAGGCTGGATTACTGCAACTCGCTGTTGGTTGGGCGCCCCGTTTGTGCCATCAAACTCCTGCAACTTAAA	TGCAGGTTCATGATCTACAACTTCCGTAGAGTACGATCCTATCTCACACAGGAAGCGACAGGTCCTAATCCAGGCTGGATTACTGCAACTCGCTGTTGGTTGGGCGCCCCGTTTGTGCCATCAAACTCCTGCAACTTAAACAGAACGCTGCAGCCCGCCTGGTGTTCAACCTTCCCAAATTCTCCCATGTCACCCCGCTCGTCCACACACTCCACTGGCTTCCAGTCGAAGCTCGATTCCACTACAAGACCATGGTACTTGCCTACGGAGCAGCAAGAGGAACTGCCCCTCCCTACCTTCAGGCTATGTTCAAACCCTACACCCCAACCATCAATCAATCAATTTTATTTTATATAGCCCTTCGTACATCAGCTAATATCTCGAAGTGCTGTACAGAAACCCAGCCTAAAACCCCAAACAGCTAGTAATGCAGGTGTAGAAGCACGGTGGCTAGGAAAAACTCCCTAGAAAGGCCAAAACCTAGGAAGAAACCTAGAG
26850	195135	44	195135_44	18	34.152	0.1207	0.1176	0.3294	0.4436	0.75	0.441	0.826	TGCAGGTAGAAAATATCCTGATAAAAATAAATATCCTATAAATGACATTGGCTACACATGGCCTATCTGCAATGAACTTGAAACATTGTCTCAACTATTAACTTGGGTCTGGCAAATTTGCAACACCTCTAGCAAACTTG	TGCAGGTAGAAAATATCCTGATAAAAATAAATATCCTATAAATGACATTGGCTACACATGGCCTATCTGCAATGAACTTGAAACATTGTCTCAACTATTAACTTGGGTCTGGCAAATTTGCAACACCTCTAGCAAACTTGCAACATTGTATAAAATATTCTGGGCCGTGCCAGTGAGCTCTTGACAGACACAGCTGTAGGCTATTTGCGCAAGGGATAAGAAGTAATCAGGTAGGCCTACTTTATGACGTTTCCACTGGCGCAGAGCATGACATTTTACCCTATCACGCTGAGTGGTTATCGAAAGGTTTTTCAAATACATTGAGGAACTATTGTCATTCTCAATGGATGTAAAAACACACTTTGTTTGCTTGCTGTTTGATGTGAAGAAAACATTACTTTGAGAAGCTCCACAGCTCATTCATGGTGATGCTGTTAAGCCAATCAGAAATACTTTCAGATCCCTAAATGGAGACATTTACATGCCTAC
26851	195169	48	195169_48	26	27.241	0.1983	0.1562	0.2917	0.5042	0.554	0.75	0.188	TGCAGGACACAGACATAATATCAACACATGCATAGAAATATAATCATAAGATGTTCATTGACTTGAATAGGGATTCCCATTCTAGTAATTCAATTTCTGAACTCAAAACCTTGTGTGTGTTTAAGCTTTGGGAGCCTACT	TGCAGGACACAGACATAATATCAACACATGCATAGAAATATAATCATAAGATGTTCATTGACTTGAATAGGGATTCCCATTCTAGTAATTCAATTTCTGAACTCAAAACCTTGTGTGTGTTTAAGCTTTGGGAGCCTACTGTATCTTTTAGTGGTAGGCAGCACCAATATTGATAATTTGATATCATTATGAGCAAGGCATATTGTGATATCGGTTTATCCTTCCTGTTGACCTACACATAATAAAAGCATACTTCACTGTTCCTGCATTTTAAAAAAACTATCATAGACTCAGATCTTCTCACAGGCTGTCAGCTTTGCATACTTAGCATGCCTGCTGATGGACATCACTGGTAGATTGGCTTCTCATTCAGAGTGGTTGGGTAGGGTTAGGCTCCTTTTGGATGTGTATGCATACTGTTGCATGTTGATGTTTGTGTTAGTCTTAGGTCAATTTGCATCCCCATGCTAGTCTCGGAATG
26852	195193	48	195193_48	4	87.931	0.0582	0.2523	0.3298	0.5038	0.606	0.5	0.341	TGCAGGCTGACTTCGGTCATCAGTTGAACGGTGTTTCCTCTGACAGCTGGGTTAAGAAGCACGGTTTGGCGGGTTATGTTTCGGAGGACGCATGACTTGACCTAATCTCTCCTGAGCCCGTTGGGGAGATGCAGTATTGA	TGCAGGCTGACTTCGGTCATCAGTTGAACTGTGTTTCCTCTGACAGCCGGGTTAAGAAGCACGGTTTGGCGGGTTATGTTTCGGAGGACGCATGACTCGACCTAATCTCTCCTGAGCCCGTTGGGGAGATGCAGTATTGAGACAAAATTGGAAAAGGGGGTAAAAAATAAAGCTGTGACTGTTTTTAAGTCTATAATCATCAGCACGTGAGCTGTGAAGTGACAAATGCCTATTTTTTAATGCCTTCTTAGTCCAGATAGTCAGGTCTGGTGCACCAAAACTGCTGTTTAAAGCTGGTGGACCAAAACCGAAAGTAGCTTTCATTTTGGTCCACCAGCTTCAAAAAGCTGTAAAGAACAATATTTTTTTTGTTATTGAAAATATATTTCACAATGATTTAGATGGTCCAATGATTCCATACACTATTCAGTGCTTGTTTTCTCACATAAACTGAAATTGAGCGCAGTGTATAATTTTAGCAACCAGGAAATGACAGAGCGATTTCCAC
26853	195199	90	195199_90	38	44.458	0.2425	0.2511	0.1142	0.1841	0.01	0.267	0.028	TGCAGGAGTGGAGGCTTATTTGCATGCTGGCCCTCTGTGGTATTACACCTTGCAGGTGTGTTTCAGAGAGACGGAGAGAGAGATAGACAGAGAACAACAGAGAGAGAGAGAAACCTGGAGAGAGAGCTAGACACACACAC	TGCAGGAGTGGAGGCTTATTTGCATGCTGGCCCTCTGTGGTATTACACCTTGCAGGTGTGTTTCAGAGAGACGGAGAGAGAGATAGACAAAGAACAACAGAGAGAGAGAGAAACCTGGAGAGAGAGCTAGACACACACACACTCAGTTTTTCAAAGCTGTCTGTCCCTTTTCCAGCTGGGTTACAAGGTGCAGTGTAAAAAACCCAACAATACATTTTTTTCGTCTCAGGCTGTTGGCAGTAGGTGCACCCGATTCAGCTGCCCTGTGCACCGGGTAGGCAAACTGTTGCCCTTTTGAACCATTTCAAGTGTCTGAAGGTATAAACTCTGCCTTCCCGGCGGGCCCAGTGAGCAAATCAAGTGCACTATAGGTCTGCCGCTGGCCAATCAGATGGCTCAGATGACTGTGTCTGCAGTAACGTAGTAGGCATAAAAGAAAGCTACAGCAAAGTTGATACTATGAGATTTCAAAACGTTTAAAACCATGACTAGAG
26854	195255	22	195255_22	15	35.027	0.0099	0.0203	0.1614	0.1804	0.907	0.962	0.833	TGCAGGTGTGGAAATTCACTAAGCCTACAAGCCTTATAGACTGTTTTAGTAATGGAAGCTGTATGGAAAGGTGTTTCATTGAGGGAGAAAAAAGCAAATAGGAAATATAAAGGAGCGCCTCTATTCCAAACACTGTGGCG	TGCAGGTGTGGAAATTCACTAAGCCTACAAGCCTTATAGACTGTTTTAGTAATGGAAGCTGTATGGAAAGGTGTTTCATTGAGGGAGAAAAAAGCAAATAGGAAATATAAAGGAGCGCCTCTATTCCAAACACTGTGGCGGAAGATTGTTGAAATATGAATGTTGATGAGAAATAATTAATGATGATAGCATTATGGATATTGAATAAAATTCTGAGCAGCGTTGGCCATATTTAATGTAAACAGAGTAATTCCGCTGCTCTAAGATACATGATTAATTATGCACCAAGGCTAATCTTGTCTTCACTTGCTTAAACTGTTGTTGCAGGTGTTCCCTGAGGCATTATCAAGTTTTGATTGGAGGAAGTGTTCTTCACTGACAATCTTGGGTCACGGTCATGTGTAAAAAGTCAGTGTTTATATTGTAAATGCTCATAAACGGTATGAGCAGGGCTAAATTAATTATCCCCCCGAAATAGCATAAACATTGTCTCTTTGTCCAATCAATGCCTCTTGGCAGGAAATTAGGAGTATCCTTCATTGCAACAACAGTTTACA
26855	195274	137	195274_137	NA	NA	-0.0005	0.7894	0.0142	0.0974	0.915	0.933	1	TGCAGGGCCATCACGGCGGAGCTCTGGAAGCGCAGGTCGGTCTTGAAGAACAGGGCGATTTTTCTCCCCAGGCGCTGGAAGGGCACATTGCGGAGGAGCAGCTCAGTGGAGCTTTGGTAACGACGGATCTCTCTGAGAAG	TGCAGGGCCATCACGGCGGAGCTCTGGAAGCGCAGGTCGGTCTTGAAGAACAGGGCGATTTTTCTCCCCAGGCGCTGGAAGGGCACATTGCGGAGGAGCAGCTCAGTGGAGCTTTTGTAACGACGGATCACCCTGGCAAGACGGAGCTGCTCTTCCTCCCGGGGAAGGACTGCCCGTTCCATGATCTCGCCATCACGGTTGACAACTCCGCTGTGTCCTCCTCCCAGAGTGCGAAGAGCCTAGGCGCGACCCTGGACAACAC
26856	195312	32	195312_32	NA	NA	0.0025	-0.0219	0.0537	0.0527	0.978	1	0.941	TGCAGGAGCGGGTCACTGCGTTGATGTTTGCAGAGAACAACAGGGTGTTGTCCAGGGTCACGCCAAGGTTATTTGCACTCTGGGAGGGTGACACTGTGGAGTTGTTAACTGTGTTGGAGAGGTCTTTGAGCGGGCTTGCC	TGCAGGAGCGGGTCACTGCGTTGATGTTTGCAGAGAACAACAGGGTGTTGTCCAGGGTCACGCCAAGGTTATTTGCACTCTGGGAGGGTGACACTGTGGAGTTGTTAACTGTGTTGGAGAGGTCTTTGAGCGGGCTTGCCTTCCCTGGGAGGAAGAGCAGTTCCGTCTTGTCGAGGTTGAACTTGAGGTGGTGGGCCGACATCCAAGTTGAGATATCTGCCAGGAGCGCAGAGATGCGTGTCGCCACCTGGGTGTCAGAAGGGGGAAGGAGAAAAGTAGTTGAGTGTCATCCGCATAGCAATGATAGGAGAGACCATGAGAGGATATGACAGAGCCGAGTGACTTGGTATATAGAGAGAAGGGGAGAGGGCCTAGAACCGAGCCCTGAGGGACACCAGTAGTGAGAGTATGTGGTGCAGACACAGATCCTCTCCACGTCACCTGGTAGGAACGGCCTGCCAGGTAGGATGCAGTAAAAGTGTGTGCG
26857	195355	21	195355_21	NA	NA	0.0207	-0.0713	0.1558	0.1447	0.955	0.857	0.955	TGCAGGGTGCAATGTTTTTATTTGTTGGCTTTATGTAGGCTATTTTTACATAGTTGCAATGGCAATAGAAGTTACTGTTTAGGTTTGTATCATTTTAATTTAGATTTGGATAGAATGTTGATTAACCACATGACAATGAT	TGCAGGGTGCAATGTTTTTATTTGTTGGCTTTATGTAGGCTATTTTTACATAGTTGCAATGGCAATAGAAGTTACTGTTTAGGTTTGTATCATTTTAATTTAGATTTGGATAGAATGTTGATTAACCACATGACAATGATTGAAATTGAGACGTTATTATAAATTAAATGAAACTGGTCCAGGAAAATATGCATATGAAAACCATAACTGGCACGCAGATCGGTAGAAATGGTAAGATAAATCCGCATTCCACATGAGAAAGGTTGCCGACTCCTCGTGTAGCTTATTACCGGCAACTTCAGGAGAGTAATGGCTGAATCTGTGAAAGCCAGCAGGAGCGGGAGGACAATGGTTGCGTCAGGTTTTTTTCTTCTGGTTATCTTGATCAATGGCGCCCTCGAGTCATTTGTGTCTTATTTCGTCAAACAGTAAGCTTAAAGCATCAGACAAGCTCTATGCATATAGTTTATTTTATTAAAAAACACATAGGGTGTGTCTATAG
26858	195363	26	195363_26	25	8.563	0.0341	-0.1042	0.1867	0.1703	0.055	0.059	0.167	TGCAGGATGCTGAAGAAGCTGTGGAGGCAGTGAACGCCAAGTGTTCCTCCTTGGAGAAGACCAAACACAGACTGCAGAATGAGATTGAAGATCTCATGGTAGATGTGGAGAGATCTAATGTCGCTGCTGCTGCTCTGAAC	TGCAGGATGCTGAAGAAGCTGTGGAGGCAGTGAACGCCAAGTGTTCCTCCTTGGAGAAGACCAAACACAGACTGCAGAATGAGATTGAAGATCTCATGGTAGATGTGGAGAGATCTAATGTCGCTGCTGCTGCTCTGAACAAGAAACAAAAAAACTTTGACAAAGTAAACATTTTAAGCCGTAGATAAATATCTTAAATTAGAGGTGCATGATCCTTTCTTTTAAATGACATTTTTGTTTGATTGTTTCCAACAGATTCCTCACAGCTGAGATTTCCGACCTTACTCAGCAACTTGGCGAGGGAGGAAAGAGCATCCACAAGCTGGAGAAAATAAGGAAACAGCTGGAAAAGGAGAAAAGTGAGATCCAATCTGCTCTGGAGGAAGCTGAAGTAGGTGCCTTCTGTCCAGTATCGATTCATAATATCTTGTACGAACTTATACTGTACACCTTTATAATAAACCTGAACCATTGTGATCTAACAGGCTTCTCTGGAGC
26859	195365	94	195365_94	NA	NA	0.0236	-0.0267	0.0463	0.0455	0.011	0.059	0	TGCAGGCGCGCTGACGGAGTGCTATGACGAGCTGGGGAACCGCTACCAGCTGCCAGTCTACTGCCTGTCCCCACCCGTCAACATGATCGAGGAGAAGAGTGACCTGGAGAGCCTGGAGGTCAGCGAGCCGCCCCCCAGCG	TGCAGGCGCGCTGACGGAGTGCTATGACGAGCTGGGGAACCGCTACCAGCTGCCAGTCTACTGCCTGTCCCCACCCGTCAACATGATCGAGGAGAAGAGTGACCTGGAGAGCCTGGAGGTCAGCGAGCCGCCCCCCAGCGAGGGTCAGGAGTGTCAGCTGCGCCTGCGCCTGTCCACGGGTCGGGACCTGCGCCTGGCGGTGAGGACCACGGACACGGTGCGGCACATGAAGCGGCGGCTGCAGGTGGTGGAGGGCGTGGCGGCGGCCACCCAGCGCTGGTTCTTCTCGGGCCGGCCACTCACAGACAAGATGAAGCTGGAGGAGCTGAAGATCTCCAGGGACTACGTGGTGCAGGTGATCATCAGCCAGCCGCCTGCCCCCCTGCCCACCCAGGCACCGCCCGCCCCTACACCAATCACACCCGC
26860	195385	107	195385_107	13	48.03	0.2566	0.0414	0.2472	0.3079	0.091	0.033	0.441	TGCAGGAATAATGTCACCAAACAACAGTGGGATGTTTTTCACAAGACACAATGTCTGAATAGAATTCAAACCAATGCCATTGCCAACACTCTCCAAAATATTTTTTTAAATGTCATTTAGCAGACGCTCTTATCCAAAGC	TGCAGGAATAATGTCACCAAACAACAGTGGGATGTTTTTCACAAGACACAATGTCTGAATAGAATTCAAACCAATGCCATTGCCAACACTCTCCAAAATATTTTTTTAAATGTCATTTAGCAGACGCTCTTATCCAAAGCGACTTACAGGAGCAATTAGGGTTAAGTGCCTTGCTCAAGGGCACATCGACAGACTTTTCACCTAGTCGGCTCAGGAATTAGAACCAGCGACCTTTCGGTTACTGGCACAACGCTCTTAACCACTAAGCTATCTGCCGCCCCATCTTTGTAGAACGATTTTTTCGTTCTAAAAATCCATAATCAAAACCATAAATCCTGGAAAGCAAGTCCTGTTCTGACATAAAGTGTTGTGTGAGATATCCAAAAAGCAATTTGATCTCATACTGAAACACACCCTCAAGAAGATCATGCATGATATCAAATGAATAGTTATTACAAACATGGAAATACTTCAATGAATTAAGTGTAGATCTTTTTTTCAAACCATAAAGTGACTTCAATTGTGGGTT
26861	195424	80	195424_80	31	27.547	-0.0244	0.1206	0.1922	0.2236	0.888	0.857	0.875	TGCAGGAAGATCTGCAGCTTGGACACCTCTCCCAGAGAGTCCTACAATACAATATAATAATACAATACAACTGTATTAGTCCATTTATTATGGAGAAGTGCACAACAAAAATGTGTTTTCTGCTTGTTTCCCAACCCAGA	TGCAGGAAGATCTGCAGCTTGGACACCTCTCCCAGAGAGTCCTACAATACAATATAATAATACAATACAACTGTATTAGTCCATTTATTATGGAGAAGTGCACAACAAAAATGTGTTTTCTGCTTGTTTCCCAACCCAGACACAGACCCAGACACACACGCACAAAGATGCACATGCACACACACACACCTCCCGGTCCTTCAGGGTGGCCCTCAGGTTATCCCAGGCTGCGTCCAGCTCGGCTCGTCTAGCCAGGATGTCTGCAGCGTTGTCCGGGTGATCCTTGGCCAGCTGGTCCGCCTCACTCCTCAGGAATGTGAGCTTGTCTTCGATGGCGGCCAGGTCGCGCTCCATGCCATAGAGTTTCCTCTGGATGGTCATGACAGCGTTCAGATCGTTGCCCAGGTCCTGGGTGGATTCGATGACCCGGGTTTTGTCTCGGATCCAGGACTCTGTCTCGTCACACTCCAGGCCATAGTTGTGGTAGCTGAGAGCAGAGTCCACCTTCTGCTTCTTATCCTCAACCAGGCCCTTGAAGGCCTCCCACCTG
26862	195451	74	195451_74	NA	NA	0.1193	0.0084	0.266	0.2907	0.931	0.857	0.688	TGCAGGAGTGAGCCACTACTTTGATGTTTTCAGAGAAAGACAGGGTGTAGAGAGAAAAAAATGTAAGTTTAAGATAAAATTTCCCTGCAATTCTACACATTTTGCCATGGGAAAGATTTTGCAATTTATATCTCATTCTA	TGCAGGAGTGAGCCACTACTTTGATGTTTTCAGAGAAAGACAGGGTGTAGAGAGAAAAAAATGTAAGTTTAAGATAAAATTTCCCTGCAATTCTACACATTTTGCCATGGGAAAGATTTTGCAATTTATATCTCATTCTATGCAATTCTACACATTTTGCCATGGGGTGTAGAGAAAATGTTGCCGTTTTAAAGCACGTTTTGTCTGCAATTCTACACATTTTGCCATGGGGTGGAGAGAAATGTTTGCAGTTTTGAATATGATATCTGAGTGAGAGTGACTAACAAAATCAACAGGGACCCCCCCCGGTCGGTAATATGACCATGATTACTACAAGTTTAGATAACTGGCTAGACTAATTTACTGTTGTGAGTTAGTATAGTAGAATACACAAGGTGCAATATAGAAATTTGGTTGTGCAGCTTTTCTTTTGCTTTGTCAGTCAATTAGCCATGTCAGCAAAATACATTTCGATTGGTCAATTG
26863	195452	76	195452_76	27	0.917	0.0022	0.2198	0.0473	0.058	0.062	0	0.026	TGCAGGAATTTGTAGTCTTGCATGAGGTCTTCTCTGTTGCTAATTAGCATGTCACATTTTTTAGAGTAAATTAATCTGAATACATTGATAAAACTCACTTTGTCCGAGACAGAATTACAGTTATCAAAACGTCATTTCTA	TGCAGGAATTTGTAGTCTTGCATGAGGTCTTCTCTGTTGCTAATTAGCATGTCACATTTTTTAGAGTAAATTAATCTGAATACATTGATAAAACTCACTTTGTCCGAGACAGAATTACAGTTATCAAAACGTCATTTCTACACTAAACACATTCTTAATTTGAAGTGTTTCTAAAATCTCAGTTTGCATCCAAATGCGGACAATGCAGAAACAGCATTAATCATGGTATGTAATTAAGACTAACAGTCTTACAATAATCCGTTTCTGCCACCACTTTTACACATACACAATGCTCACACAAAAGGGAAATTCAATCTAGTGATTTATTTACATACATTTCTAGCTGAGTGTTGTCTGGTTCAGTTTGGTTTCCGTTATGATGGAGTGGTAAGCAGGGAAAAGGGGCCCTGGTTCTGGCGTTGGAGCTTTCGGTCGAAGAAGCTACTTCCCTCATCGGAGCTGCCACGCAAGGAGTCTTCTTTCTCTCTCAGTTCAGTTCTCAATTAGTTCAGTCCGAAG
26864	195489	13	195489_13	NA	NA	-0.0204	-0.0388	0.1027	0.0983	0.06	0.059	0.036	TGCAGGGGAGGAGCCTAAGAAGAGGTCCAGAAGGCGGGGTCGTGGGGGAGCAGCTTCAGACTGCGCAGCCTGGAGTGCGCTCAGTGGAGCCGTGCTCTGGAGCCTGATTGGCCAGGACGCAGCAGAGACCTATGACATCA	TGCAGGGGAGGAGCCTAAGAAGAGGTCCAGAAGGCGGGGTCGTGGGGGAGCAGCTTCAGACTGCGCAGCCTGGAGTGCGCTCAGTGGAGCCGTGCTCTGGAGCCTGATTGGCCAGGACGCAGCAGAGACCTATGACATCAGTCACAGCCTGGGGTTGGCACATTCAATAAATTCATTAGTCTGTTACTAATTATTTTTACAGTTCTGTAGACACCTAATGTTTAATATAGTATAACACTACCAGTAGTTACGGTATGAGCTGATGTTTTATTTGTCTGTGTTGCAGTGCCACTGCTGACCACCTGGTAGAGATATATGGGCTGCAAAAGGTATCTTTGCTTAGAGAGTTCTGTTTGAAGGCTGGAGTACAGGTACACAAACAAATGCACTCACACACTTTCTCACACACACCTTCTCACACCATGAGACCTCACCATCTTTGTGTCCTTCAGCTGCGACTGAGAGAGTACTTCTTCGACAACCAAACGAAGGCTCCCGTTGGTCCAGACGACGTCCTCAACATCTTCCCCATTGTCAAGCACATCACTATGACGACACATGATGCCTCGCTAGCGTTCCGAGCTGCTCAGACTAGCGTTCAGA
26865	195504	15	195504_15	NA	NA	0.0036	0.6573	0.0372	0.0864	0.02	0.088	0.026	TGCAGGCCTGACTCCTCCTGAACCACCGGGTCCAGGTACTACAACAAAAACAACAATGGGAAAACACAGAAAGTCAATAGGAACTTCTAATACTAGGTTGGAAGTCAACAATGGGAGAACATAATGAGGTCTAAAGGAAC	TGCAGGCCTGACTCCTCCTGAACCACCGGGTCCAGGTACTACAACAAAAACAACAATGGGAAAACACAGAAAGTCAATAGGAACTTCTAATACTAGGTTGGAAGTCAACAATGGGAGAACATAATGAGGTCTAAAGGAACTTCTACCACAAGGTCAAAGTGGATGGTTAGCCATGATAATGCTCTCATTAGCGTTAGCTGTCACACATTTTTTTCTTTGTGGTAACTTAAAGGGATACTTAAGGATTTTATCTACTTCCCCAGAGTCAGATCAACTTGTGGATACCATTTTTATGTCTCTGTGTGCAGTTTGAAGTAAGTTGCTAACTAGCACTAGCGCAATTGCTAACTAGAATTAGCGCAATGACTGGAAGTCTATAGTATATGCTAGCATGTTGACAGACAGATAGCTAAGCAGGCAGACAGACAGACAGGGAGCCAAGAAGGCAGACAGACAGATATATAGACAGACAGAATGTCCCCGTGTTCCCCCTCCCTTGTCCCTCTCTGACGTGGC
26866	195534	33	195534_33	4	75.451	-0.0018	0.3038	0.2952	0.5024	0.489	0.531	0.37	TGCAGGTCCCGCGGGCATTCCGCGGAATGCAGCCCTCTACTTCCATCCTTCCCATCGAAACAACAGAGAACAAACGTGATCCTCAACAGGGCTCCATAAGCCATGAGCCTCGCAAAGCCTGTTACAGACAAATAGTGAAC	TGCAGGTCCCGCGGGCATTCCGCGGAATGCAGGCCTCTACTTCCATCCTTCCCATCGAAACAACAGAGAACAAACGTGATCCTCAACAGGGCTCCATAAGCCATGAGCCTCGCAAAGCCTGTTACAGACAAATAGTGAAC
26867	195564	121	195564_121	NA	NA	0.0369	-0.0289	0.029	0.0287	0	0	0.043	TGCAGGAAGGCTGTCATGGTCCAATCAGGTGAGTTTAAATATTCCCATTGTTAGGTTATAAACGCACTGACGATTAGTAAAGCTCAACCAAGTTTATTCACCCACTGGGTCACACAGCTGCATAAGACAAAGACATGTTT	TGCAGGAAGGCTGTCATGGTCCAATCAGGTGAGTTTAAATATTCCCATTGTTAGGTTATAAACGCACTGACGATTAGTAAAGCTCAACCAAGTTTATTCACCCACTGGGTCACACAGCTGCATAAGACAAAGACATGTTTCCACCAGCACAGGTATATATACCCCAATTTGGGTGAAGTATCCTCCTTCCCTCTAAACATTACATGTTTATTGCTAGGCAGGAAGTTAAGTGATGCAGGCAATAAACTGTTCCTTCTCCCTTAATGTGACCTGACCTGACCTCATTCCTCAAGCCTCACTGATACACAGCTATCCACCCTTAGCAGTGACTGCAACCATGTGATTGCTTCCACCATATACATTCCTCCTACAGATAACCATTAACTTCTGGTGTAGGAACCAGACTATGGCACTCCTCATTTCCATAGGATACTTGATGATTGAACAATAACATGTTCTGCCAGTACTTACATGTCCTGCATTC
26868	195595	75	195595_75	NA	NA	0.1238	0.5433	0.1233	0.2718	0.326	0.029	0.125	TGCAGGCCTAGTTTACAGGCCACTGTATTAGGGTAAAACTTGAGGGAGATTGTTTAGTGAACTATGTGCTAAACCAAGTTAAATCACGGATGTCTCTGTTGCTAGGCAAGAACTAAGAATGGTTCCTTTCACTGGGCTTG	TGCAGGCCTAGTTTACAGGCCACTGTATTAGGGTAAAACTTGAGGGAGATTGTTTAGTGAACTATGTGCTAAACCAAGTTAAATCACGGATGTCTCTGTTGCTAGGCAAGAACTAAGAATGGTTCCTTTCACTGGGCTTGTGTATGTGTGAAATGGGGATCTGACCTAGGGTTGAATTGCTCGCTCTTACCTAAATCCATGGCTGTCCTACCTTATCAGAGACTGAAACCAGACTGTGGCTCTCCTTTAGGCATATCCCTGGAACGAGCCAGGGTTGAACAGAGTTCAGGCTAAACCTTTGTCTCTCCTTGGCTATCTTCTTCATTGATTACAGCATGATGAGGTGGGGTTTGTGTATGTTTGAATGATTAAGTGTGAACCTGTCATGTCAAACTATCAATCTTCAGGTCAAGCCAGGGTGAGCCGGGGTTGAACAGAGTTTAAATTAAACATGAGTGTTTTTACAAGATAAGGGTGTGATT
26869	195612	15	195612_15	NA	NA	0.0115	-0.0135	0.2176	0.2325	0.8	0.906	0.895	TGCAGGAAACAGAGTTCAGTCATTGGCCCAGGAAGGTGTCAAAATGAAATCAAAGTTTATTCGGTCGCGTACACATTTTTGCAGATGTTATCGCTGGTGCAGCGAAACGCTTATGTTTCTAGCTCCAACAGTGCACCAAT	TGCAGGAAACAGAGTTCAGTCATTGGCCCAGGAAGGTGTCAAAATGAAATCAAAGTTTATTCGGTCGCGTACACATTTTTGCAGATGTTATCGCTGGTGCAGCGAAACGCTTATGTTTCTAGCTCCAACAGTGCACCAATACAGTAACAATACACACATAATTAAAAAAATATATTAAAAAAGAAAGAACAAGAAATTAAGACATCCAATCCAAGAATGGCCAATGAGGTTGCAGCTCTAGTTAATGCCAAATGAACCAGGCAGGGGGGACAGTGGGAGACGGGGACAGGGAACCAGTGTCATGGTCACACAGGCACTTGAAAAATGTCAAAACACCACGACTTAAATTAAGGCAAGATGGACTACACTCACGATGTACGCACGTCTTTAGGGACAACACAATGATGATCCAACACTCAACGTACGACCGACCGTACAGTACGCTTCAGAACAGATGAGCTTACAGGTTGATTCTCTTATCTACTCAGAGCAGTAATTCTGTTCATCTATAGATCTAGATATTTATGTTATTTCACTCACATTTTATTTTCTTCCACTGTTGTCTTGTTATTTTTTTGT
26870	195721	114	195721_114	38	28.533	-0.0137	0.2042	0.1718	0.2246	0.096	0.156	0.13	TGCAGGCCAATTCCCGACGCACGTCCTCCCTCAGGCTGCATCTGTAGTGGTCAATGAGGGCCCTCTCATTCATCCCGTGTTGGCAGCTAGCGTCCGGAAGTCCAGCGCGAACTCCTGCGCGCTCCTCCTCCCCTGTCTAA	TGCAGGCCAATTCCCGACGCACGTCCTCCCTCAGGCTGCATCTGTAGTGGTCAATGAGGGCCCTCTCATTCATCCCGTGTTGGCAGCTAGCGTCCGGAAGTCCAGCGCGAACTCCTGCGCGCTCCTCCTCCCCTGTCTAAGGTGGAATAGACGCTCACCCGCTGCTTTACCCTCTGGTGGACGATCGAATACTGCCCGGAAGCGGCGGGTGAACTCCGCATAGCTGACCGTAGCGGCGTCTATCCCACCCCATTCGGCGTTGGCCCACTCCAGCGCCTTGCCGGACTGACAGGAGATGAGGGCGGACACGCTCTCGTATCCCGAGGGCGCCGGGTGAATGGTTGCTAGGTAGAGTTCAACCTGGAGTAGGAAACCCTGACATCCGGCCGCAGTGCCATCATAAGCCCTCGGGAGCGAGAGCCGAATCCCACTGGACTCCGGAGATGGAACGATGGGTATGGCTGATGGTGGTGGTATCGTAGGAGGAGGTGTGGGCAAACCTCCACTCTCCCATCGCCTCAAGGTTTCCATCACCCCTTGCATGGCGGTGCCCAGGTTCTGGATCATGGCCTCTTGGT
26871	195778	53	195778_53	30	16.797	-0.0028	0.0634	0.3527	0.4035	0.327	0.289	0.214	TGCAGGACACGAGCCAACACAAAACACAGTGAGTGGCATTTCTGCTTTGTCCCTGACATTTACTAAGAGCCAGATAAACACTGTAGCATAACCCATCAGAGCCCGTTTCAAATGGAAAACAGTTTCAATTGAATTACCAC	TGCAGGACACGAGCCAACACAAAACACAGTGAGTGGCATTTCTGCTTTGTCCGTGACATTTACTAAGAGCCAGATAAACACTGTAGCATAACCCATCAGAGCCCGTTTCAAATGGAAAACAGTTTCAATTGAATTACCACAGCGGGAATAGTGCCATGCTAAAGCTCTCACACTCTCTTGCCACGTTTTCAATGGCTTTGGCAGTGTCACATGGACCAGCTAATGAGAATGACAGGCATTAAATAATGGGGGAAAAATAGTGCAGAACGTTCAAACAGCTGCAGAGTGGCACCTGGGTGTCTCTCGTCATTGGCAATCTTAATTTGAGGTAAAAACACATGCGTGGGAATACATCTGGAATGTCTCCTGTCTGTCTCGCTAGAACAGTTTGTTTTACCCATCATTTTTGCCGCATCACTGCCTATAGTAAACTTTGGCAGTTGTTTGTTTCAGGCAGAGACAGATTATGAAGGTCTTGGTAATAATGGCTTTATAAATGTAACTGCACTTGCTATTCATAACTGGAAGGCTGAACAACCGTGGGAAAAG
26872	195794	80	195794_80	NA	NA	-0.0072	-0.0115	0.0351	0.0347	0.026	0.026	0	TGCAGGAAGCCATTATTGACACTTGCTTTAGTTTGTCATTAGGAACGTTGATGCAATTTATCGAGCCTGGCACTTTTCATGAATTACACACTGACGAGGGGGGCAGAAAGGGGAAATTACATAGTGGCTCTCCTCCCCTT	TGCAGGAAGCCATTATTGACACTTGCTTTAGTTTGTCATTAGGAACGTTGATGCAATTTATCGAGCCTGGCACTTTTCATGAATTACACACTGACGAGGGGGGCAGAAAGGGGAAATTACATAGTGGCTCTCCTCCCCTTCTTTGAATCTTTCCTTCTCTTATTTTTTCCCCTACATGAAAAGCTTGCAAGAGCATCTGAGGGAGATTCAACCCTAAAACTGATGACTTGTTGTATATGATTGAAAAGTATGATCAGTAGAGTTGATGGCAGGTCTATAATCATGTTACCGTTTATCTCTTGAAAGTATGCTTCCCAGTGCTCTCACAGAGTAAGACACTTAAAAAAACTTTTACTGCAGTGGGCTAAATCAGGGACACGCAGAGTGTTTTTTGGTAGTCTTAAACAAATCGACTTTGAAACAAAAGTATACACCTCACACACATGGTTATGGGCTTTAAAAAAATAAGACACCTGTACCATGTCAGATATAGAGTTGAAAGGTATTCAATTTTGAGTTTGCATCCCAATATTACACTTTATATACATCATAGAAGACTGAAA
26873	195877	114	195877_114	24	3.592	0.0142	-0.0272	0.1552	0.1735	0.154	0.079	0.053	TGCAGGATGTCATAGGAGCTGCTGATGTTAGTGAAGTAGAACTGAGTCTGTATCGTCACACAGCTGGTCTCTCTGGAGTCCATCCCCTCGGCCTCCACCTCATCTACAACACACAGACATATACATATTGATGTGGACAC	TGCAGGATGTCATAGGAGCTGCTGATGTTAGTGAAGTAGAACTGAGTCTGTATCGTCACACAGCTGGTCTCTCTGGAGTCCATCCCCTCGGCCTCCACCTCATCTACAACACACAGACATATACATATTGATGTGGACACAGATAATCACTAGTACAGTCTAGTGTTGCAATCACTGTCCTTCATAAAAAACATATATATAGGACAGTGATATAACAATATCTCGACTTTGTACTCACCTGTGACAAACCAACTATGGTAGGCCATTCCATAGAGCAGCTGCTGAAATAGGGACCTGAGTGGAAAGGGAGATTGTTTAAAGGATGTTGGTGGTGCAAATATGTGGCTCTGTTTTAGTAGTGTGTGTTTCAGGTAACAGTATTCTTGTATTCTCTGGTCTTACCAGGCAGCTGCTGATGACCACCAAGCCAGGTTCACAAAGTCCACAATGGTGGGCTGATGGGAGGGAGAAAGAGGGGGAAGCATGAACACAAGGACATTGACTGTTCACCATTTTAAATTTGCTAGCTATCAAGCATTCATTCATCCATTATTACAGAAGGG
26874	195891	66	195891_66	NA	NA	-0.0231	0.3237	0.0562	0.0697	0.035	0.025	0.048	TGCAGGCTGACTTCGGTCGTCAGTTGAACATTGTTTCCTCCGACACATTGATGCAGCTGCCTTCCGTGTTAAGCGTGTGGGTGTTAAGAAGCGCGGTTAGGCGGGTCATGTTTTGGAGGATGCATGACTCAACCTTCGCC	TGCAGGCTGACTTCGGTCGTCAGTTGAACATTGTTTCCTCCGACACATTGATGCAGCTGCCTTCCGTGTTAAGCGTGTGGGTGTTAAGAAGCGCGGTTAGGCGGGTCATGTTTTGGAGGATGCATGACTCAACCTTCGCCTCTCCCGAGCCCGTTGGGGAGTTACAGCGATGAGACAAGATTGTAATTGGATCGCAATTGGATGTCACAGTATTGGGGACAAAAAGGGAGTCACATTTTTAAAATAATAACAAATTATCATGGACTGACCTCTGGCAGGCGGAACCACACTGCATCAAGTTCCTGATCCAGGCGGTGTATGATGTCCTACCCAGCCCATTGAACCTGTTCTGCTTGGGCAAAGTGGAGTCTCTTGTATGCCTATCAAGTTAGGCTGCAGGGGTTTTGCTGGGCAATCCCTCTACAGAGCCTAAAGCACACTCTCTATCAATGGAGCGAAGAGGAGGAGAGCCATCAGAAACACCATCGAGGCAGTCGAAAAAGCCTCAAGATGGCTCT
26875	195896	128	195896_128	19	15.07	-0.0194	0.3364	0.2613	0.4441	0.723	0.643	0.658	TGCAGGCTGCAATGTTTTTATTTGTTGGCTTTCTGTAGGCTATTTTTACATCGTTGGCAATGGCAATATAAGTAACTTTTTAGATTAGTATCATTTTCATTTAGATTTGGATAGAATTTTGATTAACTATGTGACAATGA	TGCAGGCTGCAATGTTTTTATTTGTTGGCTTTCTGTAGGCTATTTTTACATCGTTGGCAATGGCAATATAAGTAACTTTTTAGATTAGTATCATTTTCATTTAGATTTGGATAGAATTTTGATTAACTATGTGACAATGATTTTGAGATATTAAGACATATTATTATAAATGAAATTAAACAGTTTCATGAAAAATGTGCAAATGAAAACCATAACTGGCACGCAGATCGGTAGAAATTGTAAGATAAATTGGCATTTCCACGTGAAAAAGGTTGCAGACTCCTCGTGTAGCCTATTACCGGCAACTTCAGGAGAGTAATGGCAGAATCTGCAAAAGCCAGCAGGAGCGGGAGGAGAATGGTTGGGTCAGTTAAAGTTTTTTTCTTCGTCTGATTATCTAGATCTCTGGCTCCCGCTTGAGTCATTTGTGGCTTATTTCATAAAACAGTAAGCTTAAAGCATCAGACAAGCTCAATGCATATAGTTGATTTTAT
26876	195899	28	195899_28	NA	NA	-0.0025	0.1066	0.0987	0.1403	0.917	0.885	0.974	TGCAGGGCCCCCGTGTTGAGGGTCAGCATGGCAGATGTGTTGTTGCCTACCCTCACCACCTGGGGGCGGCCTGTCAGGAAGTCCAGGATCAAGTTGCAGAGGGAGGTGTTCAGTCCCAGGTTCCTGAGCTTAGTGATGAG	TGCAGGGCCCCCGTGTTGAGGGTCAGCATGGCAGATGTGTTGTTGCCTACCCTCACCACCTGGGGGCGGCCTGTCAGGAAGTCCAGGATCAAGTTGCAGAGGGAGGTGTTCAGTCCCAGGTTCCTGAGCTTAGTGATGAGCTTGGAAGGCACTATGGTGTTGAACACTGAGCTGTAGTCAATGAACAGCATTCTCACGTTGTTAGATTAATTTGGATTTTAAGAATAATGACTAAAGAATTTCACCCCAAACACAGTATAAATGTTAGAATTATCATGTAGTGTCAACCCACTAACAGAGGGGGCGTTACTAACCATTCAAGGGGGAAGGCGGGAACTGTTTTAAGAAAGCCACCTAAAGGTGGGAGGAGCATAGTGCCTTTGTTTGTCAAGGGGTATAAAAACAGGATATTTGTGTTTTTGAGCAGAGCTCTCCTTGAATAAAATTTACCGATAATTACTTGTGGATTGTGGACCTAGAATAGTCCTGGCCTTCGACGTTAAGGTTAATAAACAGGCCGG
26877	195912	15	195912_15	4	78.326	-0.0016	-0.0205	0.0496	0.0487	0.027	0	0.048	TGCAGGAGCGAGCCCCTGCTTTGATGTTTGCAGAGAATGACATGGTGTTGTCCAGGGTCACACCAATGTTCTTTGCACTCTGGGAGGGGGACACCGTGGAGTTGTCAACCGTGATGGAGAGGGCTTGGAGCGGGCAGGCC	TGCAGGAGCGAGCCCCTGCTTTGATGTTTGCAGAGAATGACATGGTGTTGTCCAGGGTCACACCAATGTTCTTTGCACTCTGGGAGGGGGACACCGTGGAGTTGTCAACCGTGATGGAGAGGGCTTGGAGCGGGCAGGCCTTTCCCGGGAGAATAAGCAGCTCCGTTTTGTCAATGTTGGTGTAAAGAGAAAAGAGGAGAGGGCCAAGAAATGAGCCTTCCGGGACACCAGTAGTGACAGCACGTGGTGCAGACACAGATCCTCTCCATGCCACCTGGTAGAAGCGACCTGCCAGGTAGGATACAATCTAGGAGTGTGCAGAGCCTGAGGCGCCCAACCCTAAGAGGGTGGAGAGGAGGATCTGATAGTTCACGCTGTCGAATGCAGCGGATAGATATAGGAGGATGAGAACAGAGGAGAGAGAGTCAGCTTTGGAAGAGCGGAGAGCCTCTGTGACAGAGGAGTGCGGTCTCAGTTGAGTGAGCCACCTTAAAGCCTGACTGGTTAGGGTCAAGAAGATTGTTCTGAGAGAGATAACGAGTTGGTCAGAGCCAGCAT
26878	196028	12	196028_12	6	60.229	0.0034	-0.087	0.1899	0.1732	0.925	0.846	0.944	TGCAGGGATACATTCTTACTTCTACAGTGAGGGAAAAAAGTATTTGATCCCCTGCTGATTTTGTACGTTTGCCCACTGACAAAGAAATTATCAGTCTATCATTTTAATGGTAGGTATATTTGAACAGTGAGACAGAATAA	TGCAGGGATACATTCTTACTTCTACAGTGAGGGAAAAAAGTATTTGATCCCCTGCTGATTTTGTACGTTTGCCCACTGACAAAGAAATTATCAGTCTATCATTTTAATGGTAGGTATATTTGAACAGTGAGACAGAATAACAACAACAAAAAATCCAGAAAAACACGTCAAAAATGTTATAAATTGATTTGCATTTTAATGAGGGAAATAGGTATTTGACCCCCTCTCAATCAGAACGATTTCTGGCTCCCAGGTGTCTTTTATACAGGTAACGAGCTGAGATTAGGAGCACACTTTTAAAAGGAGTGCTCCTAATCTCAGTTTGTTATCTGTATAAAAGACACCTGTTCACAGAAGCAATCAATCAATCAGATTCCAAACGCTCCACCATGGCCAAGACCAAAGAGCTCTCCAAGGATGTCAGGGACAAGATTGTAGACCTACACAAGGCTGGAATGGGCTATAAGACCATCGCCAAGCAGCTTGGTG
26879	196033	26	196033_26	NA	NA	0.0497	-0.0815	0.118	0.1117	0.045	0.132	0	TGCAGGTGAGGGCTGCAGCCACAGACATATTCTCATACCTGGTGGAGTTCAGCCCCTCCATGGTCCGAGAGTTTGTTATGCAGGAGCCACAGCAGACTGATGATGTAAGTATGTTATATAGCTAGGCTTACATGAAATGT	TGCAGGTGAGGGCTGCAGCCACAGACATATTCTCATACCTGGTGGAGTTCAGCCCCTCCATGGTCCGAGAGTTTGTTATGCAGGAGCCACAGCAGACTGATGATGTAAGTATGTTATATAGCTAGGCTTACATGAAATGTGATACTGGTGGGCCAATTTCTCTGCCAAATGGAGCTGTGATTATGTAAATGATTATTTAACCAGTGAAATGTTAATTTATAAAATGCACATTGAACTGTTTCTTATAGTAGGTGTTTACTGTTAACCCAAGCATACCTTTTCTGAGCATTTAGATGAGTCTGAATTCTCTAGGATGTTCTAGGTTTCCTGTACGTGATGCTACTTACTTGTTCATTAGGACGTGCTGCTGATAAACGTGGTGATAAAGCAGATGATCTGTGACTCAGACCCTGAGTTGGGGGGTGCTGTGCAGCTGATGGGGCTCCTACGAACACTGATTGACCCAGAGAACATGCTGACCCCCACCAATGTAAGACCATGTCCAAACACACACACTCTTCTGTCACAACACTG
26880	196054	73	196054_73	NA	NA	-0.0084	-0.0002	0.0204	0.0204	0.009	0	0.022	TGCAGGATGTGAAACTGGATGAACTTTTCCATGACATTGACACGTCTGTGTTTGACAGGGAGATGGGGGTCCGAGCACTCTCTTCTGCAGCCAGTGACGAGCTGCTTAAGTACTTACCCCCTCTGTCCTCCGTTCCGTCC	TGCAGGATGTGAAACTGGATGAACTTTTCCATGACATTGACACGTCTGTGTTTGACAGGGAGATGGGGGTCCGAGCACTCTCTTCTGCAGCCAGTGACGAGCTGCTTAAGTACTTACCCCCTCTGTCCTCCGTTCCGTCCACTTCACCCTCTCCCTTCTCCCTCAACCAGAGCTTCAGGGACCTGAATGAGCTGGAGCACATCATGGAAATACTGGTAGAGTCTTGATCACCAGAACTTTGAGGAAATTATGACATTCTAAAGAGAACAAGACATTGAAATGTAGTATTTACTCTGTCCAGCTGATCACACGGTTTAATGACTGAAATGTGCTGTTTTTATACAAAAAAAGAAAAAGCTGAATGAGAGACTAGCCTACTTTTTCTAGTAGTGGTGTTTTGAATGTTAAATGTAATATTCCTTATGCCTAGCTATATAAAGAGATTATATTGTAAGATGTTCCTAATAGCAAATCAGTTCAGACTGATG
26881	196073	29	196073_29	29	51.13	0.0929	0.1611	0.2491	0.3723	0.385	0.062	0.286	TGCAGGCATTAGGATGAGCAACCCAAACGGTAGCATTTTTTTGGGAAAGACGCCACTGTTTGAGACGATAATTGATTGATTGACTTTTATTTGTCAGTTAAAAAAAGACATCTATACACACTAGGTCTACATGCATAACA	TGCAGGCATTAGGATGAGCAACCCAAACGGTAGCATTTTTTTGGGAAAGACGCCACTGTTTGAGACGATAATTGATTGATTGACTTTTATTTGTCAGTTAAAAAAAGACATCTATACACACTAGGTCTACATGCATAACAGTGGGATTTTCACGATAACGTCAGGGATCGTCAGTAGTTCCATCAACAAACAACTACAAACGTACAGTACATCATCTTGTCTAACAATATTCCTTTTCCTGATAGGCTACGGTATATTATTTACACAAAAAAACCTTATTCGTATTGCCCTTCCTGGTCATTTAATTTGACAGGCAATCACTTTCCCTCCCCGCTCAACCCCTACGCTGAAGTCCTCTGGGAACATGAATGCTCCGTTTACATTAAAACGTAATTATAACGGTGCTAAATGCTCATTAACAGTGAAACTGAAAATAATCACAGTAGGGCTGCCATCTCTTCATTAGTGTCTAACTGTTCTGGTCCGTAGGGGGATGCCGATGGAAGTCACACTGAGGC
26882	196119	82	196119_82	25	40.843	0.1415	0.1391	0.3118	0.423	0.5	0.269	0.125	TGCAGGGAAATGTTATTTTTATTGTATACATTTTATTTTTCATTATTTCAGTTTAAAATGTACATTTGAGGGGAATTTTATGAGAGAAGATTTGTTTTAGAAATGTTCTGAATACTTTCAATATTATTAATTTCCATGTC	TGCAGGCAAATGTTATTTTTATTGTATACATTTTATTTTTCATTATTTCAGTTTAAAATGTACATTTGAGGGGAATTTTATAAGAGAAGATTTGTTTTAGAAATGTTCTGAATACTTTCAATATTATTAATTTCCATGTCAGCTCTATGTCTGGAAATGCCGTTGTCCGGAGCAAAAGATCCCAATTTCAAACTCAACAAAAAAAGTGTTTAAAATTCTAATAACTGGCAAAAAGTAGATATTCACTGAAAAATGATCAGATGTCGTTTTTTGCAAGGCTCCGTGGAAAAAGGCTCTGTGACTTTAAAGAATATTTATTTAAACATTTTGATTCCTAAAAGATGTGTCCGGAGATTTGCTTTACTCCGTCAGATTAGTCTAAAATCCTAAATTAATTAGGAATGAGCAGGGTTAGCTATACCATGTAGTGCAACAAGACCACTCGTGGTCTGTAAAGTTCTCTACTTTTGATAGATTGAACGAACAATATTGGAATCACCATGGTCAAAACCATAAACTGTCAACTCCA
26883	196155	23	196155_23	37	49.056	-0.015	0.2502	0.3009	0.4827	0.358	0.375	0.45	TGCAGGTTGAGTTCAATAACTACAGGCAGTTGTAGGGTGAGATGCCGGAGGAAGCTTTGAATAGGTCAGTAGCCTACAGAGTAATATGAGAAGAATGCTGAATTTATGTAGATATTCTTAACAAAGTGTTTTGATAACTT	TGCAGGTTGAGTTCAATAACTACAGGCAGTTGTAGGGTGAGATGCCGGAGGAAGCTTTGAATAGGTCAGTAGCCTACAGAGTAATATGAGAAGAATGCTGAATTTATGTAGATATTCTTAACAAAGTGTTTTGATAACTT
26884	196178	24	196178_24	NA	NA	-0.0088	0.1004	0.3634	0.4871	0.464	0.382	0.375	TGCAGGATGGAGATGGTTCGGCTGTTGGCAGCATCATGTTTAAATAATGACAGCAAAGTTATATTCCTGAGATAGATTCTAATGAGGATCATTGACACATTGGCAGCCTGTATTTACCTGTTCCATAGCTGTCCAGCTGG	TGCAGGATGGAGATGGTTCGGCTATTGGCAGCATCATGTTTAAATAATGACAGCAAAGTTATATTCCTGAGATAGATTCTAATGAGGATCATTGACACATTGGCAGCCTGTATTTACCTGTTCCATAGCTGTCCAGCTGGTTCATGACTTTTAGATTAGGGTTGGGATAATAATGGAACTTTATATAATGATAACTCTGTGATAACAATAATATTATGGTGATTGACCTTATCACAATAAATGATGCTGACTTTATTTGATTTTATTAGTCCAAATTAAAATGAAAGGACAGTAAGTGAAATGTGTTATCTGACTGAGCCTGAATCTAAAGTAATTTTGTCACAGATTTAGAAAACATGTCATTGTACTGCAGGTTGTCTATCCCCTCTAATCATTACATGACCAATCTTTTTTTTTTTTTTTACATTTAATCCCCAAATATTGAATCTGGAAATCCCTTAGATTGTGTCTGTGTGTTTGTGTGTGTGTGCACGCGTGCGC
26885	196278	56	196278_56	28	54.45	0.0006	-0.0108	0.0172	0.0172	0.974	1	1	TGCAGGATCGTCTGAGACCAGTCACCCGGACAGCTGATGAAACTCAGAAGTATTTATGTATGTAATAAAGCCAGTTTGTGGGGAAAAACTCATTCTGATTGGCTGGACCTGGCTCCCTAGTGGGTAGGCCTGGCTCCCAA	TGCAGGATCGTCTGAGACCAGTCACCCGGACAGCTGATGAAACTCAGAAGTATTTATGTATGTAATAAAGCCAGTTTGTGGGGAAAAACTCATTCTGATTGGCTGGACCTGGCTCCCTAGTGGGTAGGCCTGGCTCCCAAGTGGGTGGGCCTATGCCCTCCCAGACCCACCCATGGCTGCACCCCTGCACAGTCATGGGTTTCAGGTAGAATCCTTTTGGTTCCAGGTATTTTTTTTTATTTTTTTTATTTCACCTTTATTTAACCAGGTAAGCCAGTTGAGAACAGGTTCTCATTTACAACTGCGACCTGGCCAAGATAAAGCAAGTAGTGCAATAAAAACAACACAGAGTTACATATGGGTAAAAAAAAAACATAAAGTCAGAAATACAACAGAAAATATATATACAGTGTGTGCAAATGTAGCAAGTTATGGAGGTAAGGCAATAAATAGGCTATAGTGCAGAATAATTACAATAGTATTAACACTGGAATGCTAGATGTGCAAGAGATGATGTGCAAATAGAGATACTGGGGTGCAAAAGAGCAAAATAAATAACAATATAGGGATGAGGTAGTTGGGTGGGCTAATTTCAGATGGGCTGTGTACAGGT
26886	196304	104	196304_104	NA	NA	0.0159	-0.0565	0.0707	0.0687	0.927	0.967	1	TGCAGGAAATGTAATTATCTACAGTCTAAGACGTTTGGTTTAGAATTTTACGACCCCTTTAGGTATATATAAAATAAAATAAAATGATTTGATAAAATATTGAATTTGGACTTTAGTAACAAATCCCATAGAAACGCATT	TGCAGGAAATGTAATTATCTACAGTCTAAGACGTTTGGTTTAGAATTTTACGACCCCTTTAGGTATATATAAAATAAAATAAAATGATTTGATAAAATATTGAATTTGGACTTTAGTAACAAATCCCATAGAAACGCATTGAATAACACATTCATGAATGGCAAAAAAGTTCATCATAAGGAATAAGGCTTTGACGCGTCTGTCCTATATCTAGGAAAAATAAGAACGTTCAGGAAAAAGTTTGGACATACCTACTCATTCAAGGGTTTTCTTTATTTTTACAATTTTTTACATTGATGAAATAACACATCTGGAATCATGTAGTAAACAAAAAAGTGTTAAACAAATCAAAATATATTTTATATTTGAGATTCATCAAATAGCCACCCTTTGCCTTGATGACAGCTTTGCACACTCTTGGCAATGATCTCAAGGCAGCTGGGACCATAGTCACCAAAAAAACAATTGGTAACACACTACGCCGTGAAGAACTGAAATCCTGCAGTGCCCACAAGGTCCCGCTGCTCAAGAAAGCACA
26887	196338	65	196338_65	3	16.338	0.0846	0.1226	0.1734	0.1959	0.053	0.05	0.225	TGCAGGAGATCTCCGAACATGTCAGCCAGGAGATCTGTAGCTCAGCAGAGGACAGGGGACAACTGGTTGTCCATGTGCCACCACTAGGTAACCTGCTCAGTCCTGCATGAACACTGTCCTTCTTATTATCTCATCTTTGT	TGCAGGAGATCTCCGAACATGTCAGCCAGGAGATCTGTAGCTCAGCAGAGGACAGGGGACAACTGGTTGTCCATGTGCCACCACTAGGTAACCTGCTCAGTCCTGCATGAACACTGTCCTTCTTATTATCTCATCTTTGTCCACAGCAATCCAAGTCTTTATCATAATTACTTCCATTGAAGAGCTGAATCTCATCATCATGTCTCCCATGAGTAACGTTAGTAAACCCGTGTAGATTTTGATTGTCACCCTTCTGGTTCTTAATGAGTTCGCCTAATCTCTGCTAACATGAGCTCCAAAAGTATTTGGACAGTTACACATATTTGTTTTTTTGGCTCTGTACTCCAGGACTTCGGATTTGAAATGATACAATGGCTATGAAGTTAATGTGCAGATTGTCAGCTTTAATCTGAGGGTATTTTCATCCACATCTGGTGAACCGTTTAGAAATCACAGACCTTTTTGTACATAGTCCCTCCGTTTTAGGGACACTTCTACATTAATGTGGATGCTACCATGATTACGGAGAATCCTGAATGAATTGTGAATAATGATGAGTGGGAAAGTTACAG
26888	196367	129	196367_129	NA	NA	0.1739	0.1732	0.0846	0.117	0.991	0.824	1	TGCAGGTGGTGATGTGGCCTTGGGCTAGTTAGGTCCTAGCGTTTTAGTATGCCGCCTGGTTAGCATGGAGAGAGCTGGCAGAGGTACACCGCAGTTCTTAGGGAATTCTCAGGCTAAATAAATAAATTAAAAGGGCTGAG	TGCAGGTGGTGATGTGGCCTTGGGCTAGTTAGGTCCTAGCGTTTTAGTATGCCGCCTGGTTAGCATGGAGAGAGCTGGCAGAGGTACACCGCAGTTCTTAGGGAATTCTCAGGCTAAATAAATAAATTAAAAGGGCTGAGGAAAGAAAGGGGCTTATGCAGAAATAGGTGATATTAACTTTGTGATTGATTGGGGAGACAGAGACTCTAAGACAGACAGAGTAAGAGGAGAGAGGGAGAGAGGTAGGGGGAGATCGCTAGCGCTAGCAGGTAGTGTGTCATTTGAAAAAGTTTATTCTGTTAATTATCATGTCCCCCTGTGATATTATTCCCCCCTCGGCTCCCTCTCTTTCTCACTCTCTTTATGAATTTTCTAAATGCCTGCTTTTAATTAAACCCACACAAAGGTGACAGAGTCAATTAAAAGCTTTGCAACAGACACAGATCATCATCATACACTATAATAATAATATATATTTGGAGCATTCCACTTCTTTTACCGTATGTAGTGTTGCAAAGCTTCCGATAATTTAC
26889	196380	47	196380_47	NA	NA	0.0158	-0.0091	0.0175	0.0175	0	0	0.026	TGCAGGAGCCTCTGGAACTAATCTTCCTTGATCCTCCTCAGCAACACTTTCCAAATCAAGTTTATTGGTCGCATACACAGTTTAGAAGATGTTATAGTGGGTGCAGTGAAATGCTTATGTTACTAGCTCCTAACAATGCA	TGCAGGAGCCTCTGGAACTAATCTTCCTTGATCCTCCTCAGCAACACTTTCCAAATCAAGTTTATTGGTCGCATACACAGTTTAGAAGATGTTATAGTGGGTGCAGTGAAATGCTTATGTTACTAGCTCCTAACAATGCAGTAAAATGTCAAACAAGTACACAAATAATCAAAAAAGTAATTTTAAACATAACAAGAAATCAAGAATGTTGGAATGAATCCAATTAACAACCCAAATAGCACTGTAACAGTAATCCAAATGCACTCTATACGTATATACCCCCGGATGAATTTACACAAGATATATTAAGAATGACATGTACAGTTGAAGTCGGAAGTTTACATACACCTTAGCCAAATACATTTAAACTCAGTTTTTCACAATTCCTGACATTTAATCTTAGTAAAATTCGCTGTCTTAGGTCAGTTAGGATCACCACTTTATTTTAAGAATGTGAAATGTCAGAATAATAGTAGAGAGAATTATTTATTTCAGCTTTTATTTATTTCATCACATTCCC
26890	196392	92	196392_92	38	35.987	0.0346	-0.0053	0.481	0.4771	0.5	0.711	0.63	TGCAGGATGTGTATGGGATATTTTACCAAGATGGAGAGTGATGGAGTGCTGAATCAGATGACCTGGCCTCCACAATCCCCCAACCTCAACCAAATTGAGATGGTTTGGGCTGAGTTGGACCGCAGACTGAAGGAAAAGCA	TGCAGGATGTGTATGGGATATTTTACCAAGATGGAGAGTGATGGAGTGCTGAATCAGATGACCTGGCCTCCACAATCCCCCAACCTCAACCAAATTGAGATGGTTTGGGCTGAGTTGGACCGCAGACTGAAGGAAAAGCAGCCAACAAGTGCTCAGCATATGTGGGAACTCCTTCAAGACTGTTGGAAAAGCATTCCAGGTGAAGCTGGAATGAGTGTGCAAAGCTGTCATCAAGGCAAAGGGTGGCTATTTGAAGAATCTCAAATATATATAAAATATATTTTGATTTGTTTAACACTTTTTTGGTTACTACATGATTCCATGTGTCATTTCATAGTTTTGATGTCTTCACTATTATTCTACAATGTAGAAAATATTAAAAATAAAGAAAAACCCTTGAATGAGATGGTGTTCTAAAACTTTTGATCAGTAGTGTAGATGAAAGAGAAAGAGATAGAAGAACAAGCGGAAGACAGAAAAGATGACAAGCAGAATATTGGAAGTAAAGTCTGTCTGTACTGTATATGGGGGAATGTAGCCTACACTGCCTAATTTGACTGACAGCGTCTATCCAATGTAACATG
26891	196414	110	196414_110	NA	NA	0.0478	-0.0748	0.1181	0.1119	0.044	0.133	0	TGCAGGTCATTGTCACTCAGGTCAAGCTCTCTCAGGTGTGAGGAGTTTGAGTTGAGAGCTGAGGCCAACGCATCACAGCATCTTCCTGTGCGGTTACATTGATTCAGCCCAAACACATACAGTGACTTGCGAAAGTATTC	TGCAGGTCATTGTCACTCAGGTCAAGCTCTCTCAGGTGTGAGGAGTTTGAGTTGAGAGCTGAGGCCAACGCATCACAGCATCTTCCTGTGCGGTTACATTGATTCAGCCCAAACACATACAGTGACTTGCGAAAGTATTCACCCCACCCCTTGGCATTTTTCCTATTTTGTTGCCTTATAAACCTGGAATTATTATTATTATTTTTTTTAATCTTTTGATTTACACAATATGCCTACCACTTTGAAGATGCAAAATATTTTTTATTGTGAAACAAACAAGAAATACGTTTTAAAAAACAGAACTTGAGCGTGCATAGCTATTCACCCCCCCCAAAGTCAATACTTTGTAGAGCCACCTTTTGCAGCAATTACAGCTGCAAGTCTCTTGGGGTATGTTTCTATAAGCTTGGCACATCTAGCCACTGGGATTTTTGCCCATTCTTCAAGGCAAAACTGCTCCAGCTCCTTCAAGTTGGATAGGTTCCACTGGTGTACAGCAATCTTTAAGTCATACCACAGATTATCAATT
26892	196421	71	196421_71	NA	NA	0.0244	0.1967	0.315	0.4159	0.33	0.375	0.167	TGCAGGGGTCAACCTGAAGAGAGCTGTGGGGGTTAGAGAAGCTTCAGGACTGATACAGCACAGGTCAGGGCTTGTGTGTGTGTGGGCCCGTGGCATGTGAACACTGGAATGCTTGTATGGGGAACTGTGATTGTGTAACT	TGCAGGGGTCAACCTGAAGAGAGCTGTGGGGGTTAGAGAAGCTTCAGGACTGATACAGCACAGGTCAGGGCTTGTGTGTGTGTGGGCCCGTGGCATGTGAACACTGGAATGCTTGTATGGGGAACTGTGATTGTGTAACT
26893	196493	76	196493_76	6	16.406	0.0051	0.136	0.2409	0.3253	0.745	0.875	0.773	TGCAGGGGCTTTGGTCCTCACCAAGGGTTTCACTGACCTCGGCATCTCCCCAATGTGATGGAGGCTGATTTCAATTAGAACAGCTCACTCCAGCTTACTCATTTTACACATACTTCGGGGGCCGCTCATATAATAGCCTA	TGCAGGGGCTTTGGTCCTCACCAAGGGTTTCACTGACCTCGGCATCTCCCCAATGTGATGGAGGCTGATTTCAATTAGAACAGCTCACTCCAGCTTACTCATTTTACACATACTTCGGGGGCCGCTCATATAATAGCCTACAGGTTAACTACGTGGTGCTGAATGGACAACAGCACAATTCTTCTCATGTTCATTCAACAGTAGCCTAACCCGCAAAAAAATTATAATGCATTTAGGCCTACCTTAAAGGGCAACTTTACCACTTTCAACCTAATTTTCATTATCTACAGTACAATACCAGTGTCTATGTAAAAGTATTGCTTCCGTCCCTCTCCTCGCCCCTACCTGGGCTTGAACCAGGGACCCTCTGCACACATCGACAACAGTCACCCTCGAAGCACCGTTACCCATCGCTCCACAAAAGCCGTGGCCCTTGCAGAGCAAGGGAAACAACTACTTCAAGGTCTCAGAGCGAGTGACGTCACC
26894	196494	72	196494_72	6	12.927	0.0423	0.0417	0.2477	0.2992	0.121	0.133	0.289	TGCAGGAGGTGTGTGTGTGTGTTCTTTGTAATCTTTGAAAGTAATCATCCTTGAAAGTGATCTATTTCTCCCGATCTAGGGATTATACCATAGTCTCTCAGCTGCTATAAACACATTAACAGTGAGGAAAAAGTTCAACA	TGCAGGAGGTGTGTGTGTGTGTTCTTTGTAATCTTTGAAAGTAATCATCCTTGAAAGTGATCTATTTCTCCCGATCTAGGGATTATACCATAGTCTCTCAGCTGCTATAAACACATTAACAGTGAGGAAAAAGTTCAACAAATGACCCCTTTAGAGCACAAATCATAATTAATTTCCACATTTGTACAATCTGTATACTCGTGTTTGTTTGGTTCAGATTGAGCAGCTGTTGTGACTGATTGTATCTCATCAGCAGTGCATCTCCAGATCCAGCAGCCTTTTCTCTGTCCCAGTGTGAGCTATAGCAACTGTGTTGCTGGGACACCTCTGGCAGTCAGAAGTATTGTTAATACAACACTGCTCTGTTGGCTTTGATCTGTGTACCGGTACTTCAGTTCTCCACCTGTGCTGTTCTTGTTTGTGTTGTGACAAATGGTAAAGCGTGTGTTTTCTGGTGTTAAAATGATATTGTCCTTGAATATGGGATTGTTGTTGAATTAGTTGTTGAATTATCCCTCAGGTGAGTGCTCG
26895	196500	22	196500_22	NA	NA	0.0168	0.4751	0.0256	0.0924	0.038	0	0.105	TGCAGGGATGTAGCTCAGTTGGTAGAGCATGGCGTTTGCAACGCCAGGGTTGTGGGTTCGGCCAGTAAGAAAAAATTAAATAATGTATGCACTCACTAACTGTAAGTCGCTCTGGATAAGAGCGTCTGCTAAATGACAAA	TGCAGGGATGTAGCTCAGTTGGTAGAGCATGGCGTTTGCAACGCCAGGGTTGTGGGTTCGGCCAGTAAGAAAAAATTAAATAATGTATGCACTCACTAACTGTAAGTCGCTCTGGATAAGAGCGTCTGCTAAATGACAAAAAATAAAAAAATAATCCTGAGTGGCCTAGTTACAGTTTTGACTTAAATCGGCTTGTAAATCTATGGCAAGACATGAAAATGTCTGTCTAACAATGATCAACAACCAACTTGAAAGAGCTTGAAGAATTTGTTAAAGAATAATGGGAAAATATTGTACAATCTAGGTGTGCAAAAGTCTTAGAGTTGTAATCGCTGCCAAAGGTGATTCTAACATGTATTGACAGAGGGTTGAATACTTATGTAATGAAGATACACTGAGTATACCAAACATTAGGAACACCTTTCTAATGTTGAGTTGCCCCCACACGGGAAACTTTTGAGCTTGAAAAACCCAACAGGGTTGCATTTCTTGACACAAACCTGTGCGCCTGGCAC
26896	196545	28	196545_28	NA	NA	0.0787	0.1017	0.2269	0.293	0.1	0.115	0.312	TGCAGGAATTTGTAGTCTTGCCGAGGTCTTCTCTGTTGCTAATTAGCATTTCGAGTTTTTGAGAGTGAATTGAGGTGAATATATTGATAATACTCACCTTGTCTGAGAGACTTACACGGTGATCAAAACGTCACGCCAAG	TGCAGGAATTTGTAGTCTTGCCGAGGTCTTCTCTGTTGCTAATTAGCATTTCGAGTTTTTGAGAGTGAATTGAGGTGAATATATTGATAATACTCACCTTGTCTGAGAGACTTACACGGTGATCAAAACGTCACGCCAAGGTAAGCCTACACCAAACACATACTTCTATTGAAGTCTTTGTAAAGACTCCTTGGTCTTCATGGTGCCGCTTGTTTGGTGGTGCCCCTTGCTTAGTGGTGTTGCAGACTCTGGGGCCTTTCAGAACAGGTGTATATATACTGAGATAATGTGACAGATCATGTGACACTTAGATTGCACACAGGTGGACTTTATTTAACTAATTATGTGACTTCTGAAGGTAACTGGTTGCACCAGATCTTATTTAGGGGCTTCATAGCAAAGGGGGTGAATACATATGCATGCACCACTTTTCCGTTATTTATTTTTTAGAATGTTTTGAAACAAGTTATTTTTTTCATTTCACTTCACCAATTTGGACTATTTTGTGTATGTCCATTACATGAAATAAAAATAAAAATCAATTTAAATTACAG
26897	196557	28	196557_28	1	91.745	0.0118	-0.0262	0.4539	0.4806	0.377	0.3	0.5	TGCAGGGCATCCAAGGTAGCTTCGAGGCGGGCCTTCTCAACCTTAATGTCCATCTTTCTCTTCGCATAAGCTGCTCTGGCTTGGGCTGCTTCTGCTTTGGAGAGGACTATACTAGCCCTTGAACTGGCTGACGACCTCGA	TGCAGGGCATCCAAGGTAGCTTCGAGGCGGGCCTTCTCAACCTTAATGTCCATCTTTCTCTTCGCATAAGCTGCTCTGGCTTGGGCTGCTTCTGCTTTGGAGAGGACTATACTAGCCCTTGAACTGGCTGACGACCTCGAACTGACTGATGATTTGTAAGAGCGAGAACTTATAGACTGTGCATCGAATGCTCCATGTTTCTCTTCAATGTTTTCGTCTTGCTGCATAGCATTTTCCTAACTACTTTCTGCCATGATGATGTGAGGTAACTGTGGCACGTAGGGTGAAGACTTAAGCTGGCGATGTCGTGATGGCTTGCTCTATGCCGAGATGACAGCCCCTTAACTCTTGAATCCTTGCTGCTCCACGTGGAGGTTCCTCTCTTACAGGTAGCTGTGCCTGTCTTTCACTTTACTGGACTCGCTAAATGTACATTAACCCTTATCCAGCTAGCTAAACACTCATTCAAATAACTCTGTGAAGCAGGG
26898	196597	71	196597_71	NA	NA	0.051	-0.0172	0.2189	0.2232	0.941	0.789	0.889	TGCAGGAAGGGTACCAAATGAGGAAGGAGAATTCTTCCCTGTAACGCACAGCGTTGAGATTGCCTGCAATAACGACAAGCTCAGTCCGATGATGCTGTGACACACCGCCCCAGACCATGACGGACTCTCCACCTCCAAAT	TGCAGGAAGGGTACCAAATGAGGAAGGAGAATTCTTCCCTGTAACGCACAGCGTTGAGATTGCCTGCAATAACGACAAGCTCAGTCCGATGATGCTGTGACACACCGCCCCAGACCATGACGGACTCTCCACCTCCAAATCAATCCCGCTCCAGAGTACAGGCCTCGGTGTAACGCTCATTCCTTTGACGAAAATGCGAATCCGACCATCACCCCTGGTGAGACAAAACCGTGACTCGTCAGTGAAGAGCACTTTTTGCCAGTCCTGTCTGGTCCAGCGACGGTGGGTTTGTGCCCATAGGCGACGTTGTTGCCGGTGTTGTCTGGTGAGGACCTGCCTTACAACAGGCCTACAAGACCTCAGTCCAGCCTCTCTCAGCCTATTTTGGACAGTCTGAGCACTGATGGAGGGATTGTGCGTTCCTGGTGTAATTCGGGCAGTTGTTGTTGCCATCCTGTACCTGTCCCGCAGGTGTGATGTTCGGATGTACCGATCCTGTGCAGG
26899	196616	19	196616_19	NA	NA	0.01	0.0826	0.1801	0.1852	0.861	0.861	0.971	TGCAGGTAAGATCATCGCAGACCCTGTCCACCCGGACACCCCATATTTCAAAGACTCTGCTCTGGCAGACGGTTTAGGTCAATCATGACCAAAACCGCCCGCCACCTGAACAGTTTCTTCCCCCATACTGTAGCCCTCAT	TGCAGGTAAGATCATCGCAGACCCTGTCCACCCGGACACCCCATATTTCAAAGACTCTGCTCTGGCAGACGGTTTAGGTCAATCATGACCAAAACCGCCCGCCACCTGAACAGTTTCTTCCCCCATACTGTAGCCCTCATCAACCGGCCATCGGACTCATAGCGATTAAGTGACTTTGCATTGGGTAGATTACTGCACCTTGTCATCAGTTACCTCAAATACTAATCTGCACTATACTGCATTAGCATTATCTACACCTCCAAACAACACTGTATATACAGTATTTGTCACGGCAGCATCCCTCCCTCTGCTTATATATAAAGGGAACACTTAAACAACACAATGTAACTCCAAGTCAATCACACTTCTGTGAAATCAAACTGTCCACTTAGGAAGCAACACTGATTGACAATACATTTCACATGCTGTTGTGCAAATGGAATAGACAACAGGTGGAAATTATAGGCAATTAGCAAGACACCCCCAATAAAGAAGTGGTTCTGCAGGTGGTGACCACAGACCACTTCTCAGTTCCTATGCTTCCTGGCTGATGTTTTGGTCACTTTTGAATGCTGGCGGTGCTT
26900	196667	82	196667_82	23	36.896	-0.0155	-0.0431	0.0963	0.0924	0.062	0.038	0.043	TGCAGGCTGTCTGAGAACCATTTGGTTAAACTGGCCACCCTTGTGCTGATAGGAGGATCTTTGATATAGACATCCCCCCGGCGAGGATGTGTTAATTCGACGCTCCTCTACATGATTCTTTCACACAATGTTGTGACGTT	TGCAGGCTGTCTGAGAACCATTTGGTTAAACTGGCCACCCTTGTGCTGATAGGAGGATCTTTGATATAGACATCCCCCCGGCGAGGATGTGTTAATTCGACGCTCCTCTACATGATTCTTTCACACAATGTTGTGACGTTGTATGCAAGTTTGAAGAAAGAAAAGTATATTTTTATAGTAGTATTAAACTTTTTGTGCCATGAGGTGTAATGGAAAAATCATCAGGCAAATTGACATTCAATGAGGACAGCACCCATTCCCACATTCAAGATTGTCAACGGAAGAGGTGTCACGGATTCATGTTTGGTTGTCGTCTGGTGAGCGGGTTTGTTCCTCCCTGCGTGGAGGTTATGTTATTTACGTTACCTACGAGTAAAGTACGTTTTCGATTAGCTCTGTGTCCTGTGCCTGACTTCGTCCTACCGCATCACACTGACCTCCTGACAAGAGGCAAGTGCAGAATCCTCAGTTCTTGCAGTTCAACCTCCAGTTAGTGCTGGTCGTTTGAACACTGTGCCTGACGATGTTAGAAATTGCGTAATTCAAATCTGGTATTGGAATAAGAGAAAACAT
26901	196677	37	196677_37	25	5.538	0.0125	-0.0645	0.1611	0.1493	0.962	0.875	0.921	TGCAGGGGAATGATGAGAGAACAGCACAGCCGCTCTTTTAACATCGGACGAACAGCCTCATCATTCAAACTTTAAATGGCTGTAAAATTAGTATTAGATACTGTAACTTTAAAATGAGATGTTATGAGAAAAATATATTA	TGCAGGGGAATGATGAGAGAACAGCACAGCCGCTCTTTTAACATCGGACGAACAGCCTCATCATTCAAACTTTAAATGGCTGTAAAATTAGTATTAGATACTGTAACTTTAAAATGAGATGTTATGAGAAAAATATATTAGTGGATTCTGAGTTTCAGTGAGTAACAACTAAGTCAAAAGTAAATGGCCAAATGTTTCTCCAATTCTCTCCTTTTCATTTTTCATCAGATGCTGGACTGTTCTCTGGCTCTGATGGTGTGAGAGCTGTAAACAGACTGTTAAACAGTCGTCATCAGAAGGAAGCATGGTGAGGACACGCTGTGTGGGGAGATCATAAAAGGACTGTCACAAAAGTGTTCTTTACAACTGCACTGCACGTAAGGTGGAGGCGACACACACACACACACACACGCACACACACACACTCCACAAGTTTATTTGTTTTGAGGGCGGTCTCGGATGCATGTGTTGGATAATAAAAAGGAACAACCTTTTCTCTATACTCCTGTT
26902	196736	37	196736_37	NA	NA	0.0113	-0.0296	0.0298	0.0295	0.045	0	0	TGCAGGTTTTTTTCAAAAGTCTCATGGAATGTAGGCCTACATTGAACACCACACATTGGCTGCTACTGTAGGCTGACTGATAGAACAGCTATTTCCATGTTAAAATGTTATGAGATGGATTTTTTTCTATGGTAGGCCAC	TGCAGGTTTTTTTCAAAAGTCTCATGGAATGTAGGCCTACATTGAACACCACACATTGGCTGCTACTGTAGGCTGACTGATAGAACAGCTATTTCCATGTTAAAATGTTATGAGATGGATTTTTTTCTATGGTAGGCCACTCTGGTAGGCCCACATTATGATCAGATAGCCACAGCAGCCTACTTGACCACTGTTAAAACTATAACTTAAAGTGGGTACCGCCTCAGTGTTCACAGTAAACGCGCGCTGGAAGTTGCACAGAATTTTCACAATGTTCAAATTTGCAGACCTGAAATTTGCTCAGTGCCCCCAAAAATGAGAGGGAACATTGGAAGGGAGTGTCACAAAAACCGCAGTTTGGCCCCAATAAGAATATAGTTGAATAGCCCTGTCATTGCCCTTCTAAGGATAGCCTTTCCACTCCCTATTTAATCTTGCTCTGACTGGGTTCAAACCAGGTCTCCTGCATGTCACAAGACTGTGTTAGCCCACTTAGCTAAAGCCCATAGGGATGAGTTCAGGAAGCTAACTCAAGTCTCCAGCAAGGTTACGC
26903	196765	85	196765_85	38	28.533	-0.004	-0.1433	0.2972	0.2838	0.781	0.844	0.867	TGCAGGGGACCATGACTGTTTAAATGTAATTAATGCCAATTATGCCTTTCAAAGTAAAATATTCTAAATTATATTTGACACCTAGGTTTTCACGTGCTCAAATGTTGTCAGGTGTAGTGTTATGGTATCACATGTTGAAA	TGCAGGGGACCATGACTGTTTAAATGTAATTAATGCCAATTATGCCTTTCAAAGTAAAATATTCTAAATTATATTTGACACCTAGGTTTTCACGTGCTCAAATGTTGTCAGGTGTAGTGTTATGGTATCACATGTTGAAATGTTGCATCCCCATGTTGTCACATTTATTTCACATGAATTTTACATGAGATCATGTTCTCACATTTGCTCACATGTTGTCACGTGTAGTTTTATGTTATCACATTAACTTCACATTAAATCACATGATCACATGAGATCACACAAGATCACGTGTTCACACGTGTTCACGTGAAATTCATGTGGTTTTTCCATAAGGGATCCTCTGTCTGTACCAGCATTGTGTTAGTTGGGTGGACGGAGCTTTGTCCTGAGAGTGTGTGTGTTCTATGGTTCTAGGCTAATTGGTCAGGTCAATGGTGTGTGTAGAAGGTCAGGGACAGCATGTACTCTCCTAAAGCAGTTACAACGCCCTCAGCTAGGACATAGCCCTAGCATGATTACATTTAACTT
26904	196773	40	196773_40	16	51.633	-0.0056	0.0471	0.1922	0.2082	0.154	0.067	0.13	TGCAGGACTCCCTCCCTCACATTCAGATGCTGCCACTGGCAGGCTGGGAACAGCCCAGAACAGCCCCTAAATCCTGGATTTAATAATCAACCAGCTATCTTGCTGCTCCCACTGGCTTGATTTCTTTTCATATGTCACAG	TGCAGGACTCCCTCCCTCACATTCAGATGCTGCCACTGGCAGGCTGGGAACAGCCCAGAACAGCCCCTAAATCCTGGATTTAATAATCAACCAGCTATCTTGCTGCTCCCACTGGCTTGATTTCTTTTCATATGTCACAGCAATGGCTGCCTCCAACACATGGAAACATGGAAGAAATTATCTATTATTTCTCATTCCGGGGATCTATTTTAGCGTAGGAACATGACTATCATGTCAGTGTTGATGCTCTATTGCTTCAAGGTTTTACATGGAAAATTGTTGGCTTTAATTGTGTAGTTTAATGTTGGAGTTCTTCAAAGCCTTTGGTCCTAGACTCTTTTAATATATTTTAGCTATTGCACTGGTGCAATACATGTCCATGTTAGCCTTTAAGGTCTTACTCTGGACTGTTCATCTGCACCTTAAACACTGTTCACATCACCTTTTCTCATTAGCCTGGCAATGCCTTATAGAGAGATGAATGTATAAGGCAGCAGAGCCATATAGGTTTCACTGTTA
26905	196781	19	196781_19	NA	NA	0.0008	0.4808	0.0633	0.1137	0.973	0.9	0.947	TGCAGGAGCAGGACTGGAATGCTCCAGTTGTAATAAGTTTGTAGCCTATATTGTGTGGGACCTTTAACAGTGTTGTTGTATACAACATTTGCTAACATAAGTACACATACCCATGGCATACAAGGATGTGCCAGCAGTCT	TGCAGGAGCAGGACTGGAATGCTCCAGTTGTAATAAGTTTGTAGCCTATATTGTGTGGGACCTTTAACAGTGTTGTTGTATACAACATTTGCTAACATAAGTACACATACCCATGGCATACAAGGATGTGCCAGCAGTCTCTTGAGACATTCACTGGGACCTCTTTATCTGCAGACAGGCTTTCGCAGCTACAAAAAGAATGCTCAATATATGGGGCACAGTCAGCCTTGTGCAGACTCTGCCACGAGGAAACAGAATCAATAGAACATATTTTCTGGTACTGTCCATCGGTGGCTCGCTTTTGGAGTCAGGTCCAGGATTGGTTGTTATGTCATAATTTCAGGGTTCAGATGAACCTGTAAACTGTATTGTTAGGGGATCTGAAAAACCACAATCAGTCAATGGGAAATATCATTATACTCTTGTGTAAAGTATTATTTCTAGGACAATTTCGGTAGAAATGTTACACATAGGGAGGTTCCGGACCCTCGTAAGACATCATACTAAAATGCAG
26906	196811	67	196811_67	NA	NA	0.0288	0.1072	0.3264	0.4298	0.202	0.364	0.353	TGCAGGTTTCCTCATGGTTCTATTTAAAGTAATGTTCTCAAATTGTTCCAAGAACGTTAAGAAAACTTTCCATAAAAACCACAAGAAAACTTTAGTAATGTTCAGAGAATGTTGTAATAATGTTATTTAAAAACATATAT	TGCAGGTTTCCTCATGGTTCTATTTAAAGTAATGTTCTCAAATTGTTCCAAGAACGTTAAGAAAACTTTCCATAAAAACCACAAGAAAACTTTAGTAATGTTCAGAGAATGTTGTAATAATGTTATTTAAAAACATATATTCCGTTATGAGCATCAACAAAACGTTATCCTCTATCCTGTTAGGTGTGTTGGCCACACCCACTAACTGGCCACACCTGATCTAAATGAGTGCTTGTTTCCTTTGAAATGGGGTCTGTTTGGATAGAAAAAAAACAACATGGCATGCTAGCTCCATCCTGGTGGCGCAGTGGAATCATTCCATGGATAGAGAACGTTAATAAAACCTCCCAGGAAAACTTTCAGGGAACCATAGTAAAACATTCTTAGAACCTACCTGCAACCTAAAAATGTAAGTTCCCAGAACAGGTGACATTTTCACTTCCATTCTCAGAATGTTTAAAAAATTGTTCCCAGAACCA
26907	196825	123	196825_123	NA	NA	0.028	0.0771	0.3112	0.3543	0.231	0.333	0.119	TGCAGGCTGGTGATGTCTAAGTACAGTGCATTACTACTGTCTCTGGAGATGGTGAATCTGCTCTTAAAAGAGGCTCCAGAGTTGATGGATCCACTGGCCCAGATGATCCCAATCCACTCCAGCGTTTTCCCTGGCTGCTG	TGCAGGCTGGTGATGTCTAAGTACAGTGCATTACTACTGTCTCTGGAGATGGTGAATCTGCTCTTAAAAGAGGCTCCAGAGTTGATGGATCCACTGGCCCAGATGATCCCAATCCACTCCAGCGTTTTCCCTGGCTGCTGTCGTACCCAACCTGTACCATAGTCTGTCAGGGCATAGCCAGAGACTTGGCAAGATAGTTTCACTGACTGTCCAGGAGGTTTGAGTTGAGCAGGGGAGGAGGTCAATATAATGCTGTGTATATCTGACAGAGAGCAGTGAGAAGAGAGAGACAGGAAACTTAACCTGAATAAAGATAATAAATGAGGAGGGTGCTGTGGTTGGAGGTATATACAGTCTCTCCTTAGGAAAGTGTAACTAGTTCACACCCCATGTTTCAGATGTTAAGCATCAAGTTGCTGCAGAGGGGAAAATACAGTGTATGAGAGGGAGAGGGAATTGGAGAGATACCTTAGTTCAGCTCAACATTAATGCACTATTCTTTCATTTCGAGTAACACAACAAAAATTAAAG
26908	196847	23	196847_23	10	53.607	0.0996	0.0002	0.3409	0.3622	0.618	0.775	0.9	TGCAGGTGAAGAAGCCGGATGTTGAGGTCCTGGGCTGGCGTGGTTACACGTGGTCTGCGGTTGTGAGGCCGGTTGGATGTTCTGCCAAATTCTCTAAAACGACGTTGGAGGTGATTTATGGTAGAGAAATTAACATTCGA	TGCAGGTGAAGAAGCCGGATGTTGAGGTCCTGGGCTGGCGTGGTTACACGTGGTCTGCGGTTGTGAGGCCGGTTGGATGTTCTGCCAAATTCTCTAAAACGACGTTGGAGGTGATTTATGGTAGAGAAATTAACATTCGATTCTCTGGCAACAGCTCTGGTGGACATTCCTGCAGTCAGAATGCCAATTGCACACTCCTTTAAAACTTGAGACAACTGTGGCATTGTGTTATGTGACAAAACTGCACATTTTAGAGTGGCCTTTTATTGTCCCCAGTACAAGGTGCACCTGTGTAATGATCATGCTGTTTAATCAGCTTCTTGATATGCCAAACCTGTCAGGTGGATGGATTGTCTTGGCAAAGGAGAAATGCTCTCTAACAGGGATGTAAACAAATTTGTGCACAACATTTGAGGGAAAAAATATTTTTGTGCGTTTGAAACATTTCTGAGATATTTTATTTCAGCTCATGAAACATTGGACCAACACTTTACATGTTGCGTTTATATTTTTGTTCAGTATAGTTATCGTTATCGTCCTTGGTGTGGATGGCCCTTTAGTGTTGATTCTACCAGAAAACA
26909	196891	54	196891_54	NA	NA	0.036	-0.0619	0.1947	0.1885	0.185	0.079	0.05	TGCAGGTGACTCCCTAAACTCCAGGCCATACCAAGTGCAAGGTAATGCCCTATTTAACATTGTTTTCTGAACCCAAATGGTACTGTTGTGAAATGTGCTGATAGCTTTAGAGCTTTAACCCAGCTTTCTTACTGTTGGTG	TGCAGGTGACTCCCTAAACTCCAGGCCATACCAAGTGCAAGGTAATGCCCTATTTAACATTGTTTTCTGAACCCAAATGGTACTGTTGTGAAATGTGCTGATAGCTTTAGAGCTTTAACCCAGCTTTCTTACTGTTGGTGAAGACTTCTAAACTCTAAGCACATTTTGTAATGGCTGTTACTGTGTGCATAGTATTTACTATAACGACTAATTGGATTTATTTGCATTTCAGGAACACTAACTATATGGAATGCTTCAACTCTTCAAGGTGAGGATGAGTGAATTGTTGTAGGTAAACACATGTACTGTGCAGTGATGATGACTTAAATCACCTACTTATTGTATAGTGAAGAACCTTCGGAACCCTGAGCACAGTTCTTTCCTGAATGCCTCACGTCTGCGTTGTAATGTGTGTATTGTTAATATCCCTTTCCTTTCATCTTCCAGACAGACAAAGCACGGAGTTGCTTGGACAGGATTTGATGGCTTGATTAAAGGTAATGTACCTATAACATCTGTAGTGATTTTTGGACCCAAGCTGTACTCATAATCATGGCAGAGGCTACTTCCTCGTTGATGATCTCTTTTC
26910	196963	50	196963_50	18	42.04	0.0752	0.3048	0.315	0.5051	0.657	0.346	0.476	TGCAGGAGGCCTTTTGCCTCTTGGTAGGCCGTCATTGTAAATAAGAATTTGTTCGTAATTTACTTGCCTAGCTAAATAAAATAAAAATAAAAATGATAGAGGAAAGCTCCAAGCAATACATATCATGAAATGCCTGGGGA	TGCAGGAGGCCTTTTGCCTCTTGGTAGGCCGTCATTGTAAATAAGAATTTGTTCGTAATTTACTTGCCTAGCTAAATAAAATAAAAATAAAAATGATAGAGGAAAGCTCCAAGCAATACATATCATGAAATGCCTGGGGATAATAAAATAAAAATATCTAATACATGCAATAGGACAGTGATCAAAAAATTATAATAATTAGGTCAATCAGCGAGGAGTGTGCTGGGTTTCTTACATGAATCCATGTAGGTTTGGATATTAGTTGAGTCAGGTTAAAGTCAAGACAAATATTATTCAAATTATCAGAGGCCGGGGTAAGCAAAACCCAGGTGAGAATCTCCTAAAATAACTAAGTCAGATGACAAGAAAGGTTTGAAATGTTCAGAAATAACATCAAAAGCATCAGTCAGGGCAGCAGGCTGGCAGTAAATCCCAGCTACAAACAAATTTGTATTTTGGCATAAGGCCTTCAGAAAGTATTCAAACCCTTGAC
26911	196965	12	196965_12	NA	NA	0.0887	0.2857	0.0985	0.1764	0.946	0.786	0.977	TGCAGGAGTCAAAATTTGAATATCACCCTCTAGTGTATGGCATACAGTTAGTGTTTATAGCAGGTAAATGAGTAGACATGTCAACATCGTTGTGCAGCAAAAACATCCATATATCAGTAGGTCTTGGTGCCCTGTCACTG	TGCAGGAGTCAAAATTTGAATATCACCCTCTAGTGTATGGCATACAGTTAGTGTTTATAGCAGGTAAATGAGTAGACATGTCAACATCGTTGTGCAGCAAAAACATCCATATATCAGTAGGTCTTGGTGCCCTGTCACTGAGCTGCTAGCCATTTTCATTACTGTCAATCTGCCTGCATTAATGTGTTAAATATTAGTGGTTGGCCTGAGGAAAGTCGAAACATTAATAATAAAGTCAAATCTTACCTGATTTTACCAGACTTGATGTTGCCAGGGAAGCATGTTAAAAGTGATCGATTTACTACAGCCGATCCGAGTGGAGGAGAGTTTTATTAACAGTCTGTTCTCAGCAGCATATGGCATGCGGTCTGTCAGACAGGCTGAGGAATGGGCCTGCTAATGTGGTGATCACTGATCTACAGTACGCTCCAATAGAGAGACAGGTACTGAGCTCCTATAGAGATGGAGAGAGGACAGAGAGAGGAGCGGGTCTATCCATCTTACACCATCTATCGTGCCTTAACGTGGGGAAACGGTCAAGAAGCAGGGCTTGGTTA
26912	196985	33	196985_33	6	23.362	0.0253	0.5274	0.1113	0.2004	0.947	0.906	0.812	TGCAGGCCCCCAGCCTGCCCCGGGCCCCACACTGTGTCAGCCCCCAGCCCACTGCCAACAAGCAACGTAAGTATACTCACTGATCAGTGATGTATATTACAACTGTAAAACAAAAAGCAAAAAAAATGTAGAGATGATGA	TGCAGGCCCCCAGCCTGCCCCGGGCCCCACACTGTGTCAGCCCCCAGCCCACTGCCAACAAGCAACGTAAGTATACTCACTGATCAGTGATGTATATTACAACTGTAAAACAAAAAGCAAAAAAAATGTAGAGATGATGAGTGAGAAAATGTAAGTGGGAGAGAGCTGTCCATGACTAATACTGTGTATCTGTGTTTTATCTGCAGCGGCTAGGAAGATGTTGTCTGGGCTGGCTGCATCTGGCCGCTCCAAGACTCCCACAGCCGAGTTAGAGAGACATGCCTACAGAACGCCAGGCTACACCAGCAGCCCTACACAACACCCCAATGCCGGCATCCACAAGGTGTGTGTGCGTGCATGTGTTCGTTGTCCTACATGTGGCTGATTGTGAGTTTCAGGGCTGTGTGTGCTGAGGCATGTTCGAAGCTGTGTGTAGTGATGTGTGTTGAGGCTGATGATTTGGTGCAGATGTGTGAAGGTTGTATCTGAGTGATGTGTGTGGGTCAGTCCCTATGTCTCTACATGCATGTATTTGTGCAGGGCTTGACATTCAGGTAAATTT
26913	196996	107	196996_107	37	46.182	0.0047	0.1287	0.4666	0.4993	0.594	0.607	0.447	TGCAGGACATTTAATCGCATGGCTGTTAAAGCCATCCACAACTCATTGCAATAAAACCTTCCCTGTCCCTTTAAAATAAAATTGTACTTGATTGCTTCAAAAGACTTTCATTTTATAAGACAGAAGAACTCATTGTACAG	TGCAGGACATTTAATCGCATGGCTGTTAAAGCCATCCACAACTCATTGCAATAAAACCTTCCCTGTCCCTTTAAAATAAAATTGTACTTGATTGCTTCAAAAGACTTTCATTTTATAAGACAGAAGAACTCATTGTACAGTATTTTTAGAGGGAAAATGGGATTACTGTAAAACTCAAAAATCATATAATGTACATAATATCTATTTGCTTCTTCAGGGTTTTGGGCTATTTGCTCAGACAAAGAAAATCCACTTTCAGAGAAAGAACAGGGTTAGGATTATACTTTTATTATAACGATGCAATACCTCCTAAACAACAGTGACTGAGATAAAGCCTTGCATAATCCAATAAGAATAGATTTGACAACAGTTTGTTTGTCTGAGGATACTCATTCCTCTCCTTTCTAAGAGAACATCATTTTGTGTGTTTGTGTGTGTGCGTGTGTGTTTTTGATTTTACTATCCTTGTGGGGACCAGAAGTCCTCACAAGGATATTAAAACAAGGAACATCCGGACAAGTGGGGACATTTCGCCAGTCCCCACAAGGA
26914	196998	135	196998_135	29	51.13	0.0224	0.4142	0.0822	0.1746	0.94	0.821	0.952	TGCAGGTGTACTGAGCTAGAAATATAAACAGGAGCCCAGACAGTAAGTTAACTCCCCAATGTGAATTCAACAAAAGCTGCCTAGATTGTGAAGTCCCTTATTTAGTCCCTTATCAGGAAATGGAATATCTAACTAACTTT	TGCAGGTGTACTGAGCTAGAAATATAAACAGGAGCCCAGACAGTAAGTTAACTCCCCAATGTGAATTCAACAAAAGCTGCCTAGATTGTGAAGTCCCTTATTTAGTCCCTTATCAGGAAATGGAATATCTAACTAACTTTTTTTTTGGGTTGCGTTAAAAAGAGAGTAGAGTTCTTTTTTTTGCACAGTTCTTGAGTACCAATAACTTGTGTTTAGAACCTATTTTCTATTAGGATTATAATATTTTTTTAAAATATCAAGTTTACCGGTAGTCAAAATGTCCAATCAAAGTGAATATCTTTAGCTCTGGGATTTAAGTCCCTAGACAATTTAGCCCTCTTCACTGTCCATCCAGCCAGCCACCATCTAGCCAGCCACCCTCAGCCAGGTAAGAGCGTTACCTCCTTACCTTAGAGGTAGCGGTTTTTACATTAGGCTATAGAGTCCATAGCTCACAGACATAGTGGGCTTGCTGCGTGCGTAAAACCATCACGACATAGCTCCAAAAAGCTGACACCGTGGGACAGTTTTTTTTTGCTAGCTATCCCATTCCAATGAACTTGAGAGGAACG
26915	197075	137	197075_137	10	47.702	0.0357	0.3758	0.0392	0.0761	0.991	0.912	0.979	TGCAGGCACTAGACCTGAGAAAGCCAGCCGAGACCAAGTTCCTTACCTTTGGCTTTTGTACTCATTGTATATGATTGTTTTACTCACTTTGAGTGCTTACCAAAAACGACATAGTAAAGCCCTCTCCCACGCTTTATAAC	TGCAGGCACTAGACCTGAGAAAGCCAGCCGAGACCAAGTTCCTTACCTTTGGCTTTTGTACTCATTGTATATGATTGTTTTACTCACTTTGAGTGCTTACCAAAAACGACATAGTAAAGCCCTCTCCCACGCTTTATAACAGACTGTGTACTTTAATTTACTCTTCTAGATGTTTATTTACACCCGAAAAGGCCTTTCCTGACATCGATTTAATGGGACTGCAAGTCATATCCATGAAAAACAAAATGCCCTTCTGACAGCTCTACTGTCCATTAGCAGCTGTTGTTACTGACACCAGTCAGCTCACAGTAGACCTGATGCCATATCCCATCCAGGTCTAGTGCAGAAGGAGCCCAGCGGCTAAGGCTGAGGCCTAGGCTACTCCTGCTACACATGCTGCACTGCTGCACTTGTGGAACTGATAGGAGGAATTCTCTGTGAGCCAGATACAGTAGACTCACATTTTATATGTGTGTCCGTGTTAACTGTCCAGTGTGAATGCACAGTGTATTCAGTTGGGATCGGAAGTGTGGGATTCAGGCATGATTAAAGGCCTTGTCCGAGTTTCCGCAAG
26916	197191	132	197191_132	NA	NA	-0.0018	-0.0251	0.0427	0.0421	0.042	0	0.022	TGCAGGAAGCTGGGTCGGCGGTTTGTGGGGCCATTTAAAGTCCTGAGGAGATTGAAGGAGGTTTGTTATAGGTTACAGCTTCCTCCTGAGTATCGTATTAACCCCTCGTTCCATGTGTCTCTCCTCAGGCCGGTGGTAGC	TGCAGGAAGCTGGGTCGGCGGTTTGTGGGGCCATTTAAAGTCCTGAGGAGATTGAAGGAGGTTTGTTATAGGTTACAGCTTCCTCCTGAGTATCGTATTAACCCCTCGTTCCATGTGTCTCTCCTCAGGCCGGTGGTAGCTGGTCCACTCCAGGAGTCTGAGGAATGGGAGGTTCCTCGAGGGGGCACCGGCATACTCGGTCCGTTCCATCCTGGATTCGAGGCGTCGGGTGGGGGGCCTGCAGTATCTCGTGGAGTGGGAGGGGTACGGTCCGGAGGAACAGTGCTGGGTCCCTAGGAGGGACATCCTCGATCCCTCCATGTTGAGGGATTTCCACTGTCGTCATCCGACTCGCCCTGCGCTGCGTCCTCCTGGCCGTCCCCGAGGCCGGTGTAGGTGCACGGCTGGAGCCGCGCGTCAAGGCAAATAAGCTATCTCAATAAATCATCATTTGCTATGCATAGCGATGATTCAG
26917	197224	98	197224_98	11	46.621	0.1052	0.3166	0.2418	0.4117	0.37	0.412	0.075	TGCAGGAAATTGATGCTGAGTTAAATATTAGTGAAAGTACACGAGACAAAAAAGCTAATAATATGAGAAACAAAATGGATTCATGGTTGAATGGCACCGAATTATTATTGACGTCGGAGGCACTGTAACCACCAATCCAT	TGCAGGAAATTGATGCTGAGTTAAATATTAGTGAAAGTACACGAGACAAAAAAGCTAATAATATGAGAAACAAAATGGATTCATGGTTGAATGGCACCGAATTATTATTGACGTCGGAGGCACTGTAACCACCAATCCATGAGAGAATAATAGGAAAATGTCTGCTGGTGTAAAATTATATACTGTGATCATCCCATTGCTTGAGGCTCATGCTGAAATAGAAGCCCATAACATCCACAAAATAAACATAATGTCCATGGTGATGTCTTCCTGTCACTCTGCAGTGTTTTGTAACTGCAAATTGTTTTGATGAACTTTGCTCTGTTGATTTTTCCCTTCCTAGAATGCTTTGAAATGGTAATTTATGAAAGCCCTCTTTATCCAAGGGTCACAGGGTCTCTGATTGCAATGTCGTCTGCAGTTATTACCATTACAGTAAAAAGGCAGGCCAATGGCAATCATGCGGATTTCTGCAAATGCATATCTGTTGCTTTATGTCCCACTACTTCACAAT
26918	197239	29	197239_29	17	49.978	-0.0112	-0.1482	0.2488	0.2195	0.849	0.917	0.861	TGCAGGCTGCAATGTTTTTATGTGTTGGTTTTATGTAGGTTATTATTACATATTTGGCAATGGCAATAAAAGTTACTTTTAGATTTGTATAATTTTCATTTAGATTTAGATAGAATGTAGATTAACCACTGACAATGATT	TGCAGGCTGCAATGTTTTTATGTGTTGGTTTTATGTAGGTTATTATTACATATTTGGCAATGGCAATAAAAGTTACTTTTAGATTTGTATAATTTTCATTTAGATTTAGATAGAATGTAGATTAACCACTGACAATGATTTTGAGATACGAAGACTATTATAAATGAAATAAAACAAAGATGTGCATATGAAAATCATTACTGGTGTGCAGAATGGTATAAATGGTAAGATAAATTGGCACTCCAAATAAAAAAGGTTGCCGACTGCTGGTGTAGCCTATTACCAGCAACTTCAGGAATGTAACGGCAGAATCTGTGAAGGCCAGCAGCAGTGGGAGAAGGAGGGTAGGGAACAGGTTTTTTTCTTCTGGTTAGGCTATCTTGATCTCTGGCTCCCTCTTCAGTCATTTGTGTGTCTTCATTATTTAATAAAACAGCGTGCTTAAAGCATAAGACAAGTTCAGTACATACAGTTGATTTTATTAAAACACATAGGGTGTGTCTATATAGTTCACGGAAAAATACACGTTTTCAAATTTCGAAGGACTACTCTTGGACCGAGATTTATTTTTTGTCGGGGTAAGCCCTAGTACAAATGCAGGAAATGAACTTTAGATGCCCCAAAAAATTCTGAGGGTGGACCCCCTGCCAGGTTAT
26919	197263	81	197263_81	20	5.86	-0.0182	0.0229	0.2693	0.2941	0.17	0.167	0.196	TGCAGGAGCGGGTCACCGCCTTGATGTTAGCGGAGGTTTGGTGGACCCAACTGCTGGGTTAAAGGTGTTGGGTCACTTAGTTGGGTTGTTTTCTTGTACCACAGGCTAAAGTGACACTTTAGCAATTTTGGGGGATATTT	TGCAGGAGCGGGTCACCGCCTTGATGTTAGCGGAGGTTTGGTGGACCCAACTGCTGGGTTAAAGGTGTTGGGTCACTTAGTTGGGTTGTTTTCTTGTACCACAGGCTAAAGTGACACTTTAGCAATTTTGGGGGATATTTTGGTCCATTAATATTAGTATTTTCAAAAAGTAAAAATTAAAATGTCAAAAAGTTGATGAAAATGTATATTTTTGTTAGTTTATCATACTACCGTCATCAAATGAATGTCATGAATGTTAACCACTTTTAAATGGACATACAGTGCCTTCAGAAAGTATTCACACCCATTTACTTTTTCTACATTTTGTTGTGTTACAGCCTGAATTTAAAATTGATTAAATTGAGATTTTTTTGTCACTGGCCTACACACAATACCCCATAATATCAAAATGGAATTATGATTTTCGAAATTGTTACAAATTCATTAAAAATGAAAAGTTGAAATGTCTTGAGTCAATAAGTA
26920	197313	18	197313_18	11	52.067	0.0283	0.2943	0.2842	0.5043	0.415	0.643	0.531	TGCAGGAAGCTAATGCACATCATCTCTAGCCGACATTGTCAGCTACCGTTCACCAGCGCCACCAGAGACCTGTCCGTGATGAATCCCATGTGCTGTATTGAAATGAATTGAATAAAGTGTTGAACTTCTTCCGTCCCCTT	TGCAGGAAGCTAATGCATATCATCTCTAGCCGACATTGTCAGCTACCGTTCACCAGCGCCACCAGAGACCTGTCCGTGATGAATCCCATGTGCTGTATTGAAATGAATTGAATAAAGTGTTGAACTTCTTCCGTCCCCTTTCTCTGTCTTAGCTAGCCACTGACTACACTTTAGCTAGCTAGTTAACAGAGCAGTAGATAAAGAAATCATTTTGTTTTACTTAGCCTAGATAATAGTTTGTACAGTATGTCGACTTTGATGTCTATTTCAGACCTTATGGCATTGGTCATGTGGAGACGTGCAGCTATAGTGAGAGGCAATTTACTGGTTTGGTCAGGGCCTGAATGAGGGATAAAGTTTATCCTGTGTCGGTGAGTGTAGCTATTAAATTTGAGCATCTTAGCAATACAATGTGTTCTACTCAGCTGTCAACATTCTACAAGGAAAGAGACGCTTAATCAATTATATCATCATTAACCAGATCACCCCGGATA
26921	197323	57	197323_57	NA	NA	-0.0095	0.6659	0.0069	0.0209	0.969	1	1	TGCAGGACTTGCTTTTTGGAGTGTGGTGTCAAAAAAGCAGAGCATCTCTTTATTACAGACAGACCTCTCCCCATCTTTACAACATTTACATTGACATTTTTAGTCATTTAGCAGACGCTCTTATCCAGAGCGACTTACAG	TGCAGGACTTGCTTTTTGGAGTGTGGTGTCAAAAAAGCAGAGCATCTCTTTATTACAGACAGACCTCTCCCCATCTTTACAACATTTACATTGACATTTTTAGTCATTTAGCAGACGCTCTTATCCAGAGCGACTTACAGTTAGTGCATACATTATTTTTTTTATTTTTTCATACTGGTCCCCCATTGAATCTATGTGTTTTGACCATGACAGTTTACAATCTGAGGTAACACCAAGTAATTTAGTCTCCACACCTTGTTCAACAGCCACACCATTCATTACCAGATTCAGATGAGGTCTAGAACTTAGGGAATTATTTGTACCAAATACAATGCTCTTAGTTTTAGAGATGTTCAGGACCAGTTTATTACTGGCCACTCATTCCAAAACAGACTGCAACGCTTTGTTAATGGTTTCAGTAACTTAATTAGCTGTGGTTGCTGATGCGTGTATGTGACCAACCGGCTCGATTCGGTCTTATGTAGCAAAATTTGAAATTGTGTTTTTTTTACATTGGATAAAAGTAGAGAC
26922	197401	93	197401_93	NA	NA	0.0076	0.6575	0.0115	0.0343	0.948	1	1	TGCAGGCTGCAATGTTTTTATTTGTTGGCTTTATAGGCTATTTTTATATACTGTAGTTGGCAATGGCAATAGAAGATACTTTTTCGGTTTGTATCATTTTCATTTTCAAATCAAATCAAACTTTATTTGTCACATGCGCC	TGCAGGCTGCAATGTTTTTATTTGTTGGCTTTATAGGCTATTTTTATATACTGTAGTTGGCAATGGCAATAGAAGATACTTTTTCGGTTTGTATCATTTTCATTTTCAAATCAAATCAAACTTTATTTGTCACATGCGCCGAATACAACAGGTGTAGACCTTACCGTGAAATGCTTACTTACAAGCCCTTAACCAACAATGCAGTTCAAGAAAGAGTTAAGGAAATATCTACCAAATAAACTAAAGTAAAAAATAATAAAAAGTAACACAATAAAATAACAATAACGAGGCTATATACAGGGGGTACCGGTACCGAGTCAATGTGCGGGGGTACAGGTTAGTCGAGGTAATTTGTACATGTAGGTAGGAGTAAAGTGACTATTAGGGGTGTAACGATTCATCTACTACATCGATGTATCGATTTATATTCATATGATTCAACTACATCGATCTGTGCGCGGCGAGTTGGCCTTTTGGACAACATATATCGATCTAACATCGTTTTAAAAT
26923	197415	122	197415_122	NA	NA	-0.0174	-0.011	0.051	0.0501	0.026	0.029	0.021	TGCAGGTAGAAAATATCCTGATTAAAATAAATATCCTATAAATCACATTGGCTACGCATGGCCTGTTTGCAACAAATTTGCAACATTGTATCAACTATTAACTTGGGTCCGGCCTGAAGCTCGTGCTAACAAACTTGCAA	TGCAGGTAGAAAATATCCTGATTAAAATAAATATCCTATAAATCACATTGGCTACGCATGGCCTGTTTGCAACAAATTTGCAACATTGTATCAACTATTAACTTGGGTCCGGCCTGAAGCTCGTGCTAACAAACTTGCAACATTGTATAAATTATTCTGGGCACTCAGTTTCCTGTGCCAGTGAGCTCTGACACAGCTGTAGGCTATTTGCGCAAGGGATAAGAAGTAATCAGGTATACCTATTTTATGACATTTCCACTGGATCAGAGCATTACATATTTCCCTTTCACGCTGAGTGGTTATCGAAAGGGAGAGAGCTGGAAAGATTTTTCAAATACACTGAGGAACTATTGTCATTCTCAATGGATGTAAAATCAGACTTTGTTTGCTTGCTGTTTGAGGTGAAGAAAACATTACTTTGAGAAGCTCCACAGCTCATTAGTGGTGGTGCGTTAAGTCAATCAGAAATACTATCAAATCCCCAAATGGGCACATTTATTTAATAAC
26924	197433	22	197433_22	27	55.048	0.0825	-0.2244	0.476	0.4301	0.647	0.553	0.87	TGCAGGCTGACTTCGGTTGTCAGTTGAACGGTGTTTCCTCATTGGTGCAGCTGGCTTCTGGGTTAAGCGAGTGGGTGTTAAGAAGTGCGGCTTGACGGGTCATGTTTGGGAGGACGCATGGCTCAACCTTTGCTTCTCCC	TGCAGGCTGACTTCGGTTGTCCGTTGAACGGTGTTTCCTCATTGGTGCAGCTGGCTTCTGGGTTAAGCGAGTGGGTGTTAAGAAGTGCGGCTTGACGGGTCATGTTTGGGAGGACGCATGGCTCAACCTTTGCTTCTCCCGAGCCCGTTGGTATTGCAGTGATGAGACAAGATCGTAATCTTGAAATTGGGGAGAAAAAGGGGTTTCAAATTTTTTTGGGGAAAAGCATAAATCAAAACATGTAGCCTAAGGTTTGTATCACAACTAAAGTTGCATAGATAGCTCTAAATTAAGCATATAGTAGGACCTGTTTCAAATGATCACTTTTTTTTAACCACTCAACACAGAATAGTTGTCCACACTCCCTCGGAAATCGTTAGGGGAAAATATCCTTTCTATTTTATTCAGCTATGTTCCATTGTATTCTTCTTACCACGAGAATTATAAGCAAATCTTATCTGCTAAATGAACTAGTTAAGCCCACAGCCATATGGCACAAGCTCCCTCACGACGCCAGGACAGCGGAGTCACTCACCACC
26925	197469	126	197469_126	NA	NA	0.108	0.1845	0.2127	0.3182	0.875	0.912	0.625	TGCAGGACTTTGTGGAGTGTGACATTTTTTTCCCCACCAGAGATGTTTCCATCAAATTAACTGCGGTTAAATTCCCATGTACCCAATAGAAAATCCATGTTACATGGGTTTCCATCGCATAGGCCATCATTGTAAATAAG	TGCAGGACTTTGTGGAGTGTGACATTTTTTTCCCCACCAGAGATGTTTCCATCAAATTAACTGCGGTTAAATTCCCATGTACCCAATAGAAAATCCATGTTACATGGGTTTCCATCGCATAGGCCATCATTGTAAATAAG
26926	197535	16	197535_16	NA	NA	-0.0129	0.4951	0.0159	0.0523	0.976	1	0.944	TGCAGGTGGAAACATAATGCGTTGGGGGTGTTTTTCTGCTAAGGGGACAGGACAACTTCACCGCATCAAAGGGACGATGGACGGGGCCATGTACCGTCAAATCTTGGGTGAGAACCTCCTTCCCTCAGCCAGGGCATTGA	TGCAGGTGGAAACATAATGCGTTGGGGGTGTTTTTCTGCTAAGGGGACAGGACAACTTCACCGCATCAAAGGGACGATGGACGGGGCCATGTACCGTCAAATCTTGGGTGAGAACCTCCTTCCCTCAGCCAGGGCATTGAAAATGGGTCGTGGATGGGTATTCCAGCATGACAATGACCCAAAACACATGGCCAAGGCAACAAAGGAGTGGCTCAAGAAGAAGCACATTAAGGTCCTGGAGTGGCCTAGCCAGTCTCCAGACCTTAATCCCATAGAAAATCTGTGGAGGGAGCTGAAGGTTCGAGTTGCCAAATGTCAGCCTCGAAACCTTAATGACTTGGAGAAGATCTGCAAAGAGGAGTGGGACAAAATCCCTCCTGAGATGTGTGCAAACCTGGTGGACAACTACAAGAAACGTCTGACTTCTGTGATTGCCAACAAGGGTTTTGCCACCAAGTACATTTACATTTTTACATTTTAGTCATTTAGCAGACGCTCTTATCCAGAGCGACTTACAGGA
26927	197588	57	197588_57	NA	NA	0.2626	0.2993	0.2827	0.4648	0.87	0.633	0.417	TGCAGGACTCCCACAAGTAAGACCCACATAATGTTTTAGCTTGATTGGCAATGCTTACAACAGACATGTCTGACCCTGATTGGTGTCTCTCCTTTCCAGGAAGAACATCAGTGGTCTTTTTATGAGCCGAGGAGGCGGGG	TGCAGGACTCCCACAAGTAAGACCCACATAATGTTTTAGCTTGATTGGCAATGCTTACAACAGACATGTCTGACCCTGATTGGTGTCTCTCCTTTCCAGGAAGAACATCAGTGGTCTTTTTATGAGCCGAGGAGGCGGGGCCACCATCCTGCCAGGCTCCATCGCGGGCATGGAGGGTGTTTCACAGCTGACCTTGCGGCGTGCCACCAGCATGAGGAAGACCTTCACCACTGGGGTGGCGGCAGTCAAGAAGAAGTCCCACTGCATCCAGATCAAACTACAAGTGGTAAGAGGCTGGAGGCCGTCTGCAGGGGGCAGATCTGGTGGAGAGAAGGAAAGCGAGAGGGCTTCCCAAAAAATCATATTTACACTTCTGTTCCTGTAACAGTCTTGGCATATCCAGCTAAGTTGTTGGGCCACTGGGCCTCTCATTTGAATCCTACCCATGGGCTGATTCAGTAATAGGAGTCATTTAATTAGCACTACCTAATATATACCCTCCCTCCGGAAGAGGTGTTCGCATAGCGTTTGGGAGATCATCCATCTTCCTGTGTTTTTACC
26928	197625	10	197625_10	NA	NA	-0.019	-0.0254	0.0721	0.0701	0.955	0.964	0.972	TGCAGGGAAATAGGTATTTTGCCAACATCTACGTAGGCATAATAAAACACTTCAGTTTTTTCCGATCACGAGTATCAATTGTCAATTTACGTATACAATTACGAATATGAGTATAGACAGGTTGTCACACCCCTAATTAC	TGCAGGGAAATAGGTATTTTGCCAACATCTACGTAGGCATAATAAAACACTTCAGTTTTTTCCGATCACGAGTATCAATTGTCAATTTACGTATACAATTACGAATATGAGTATAGACAGGTTGTCACACCCCTAATTACAACACAGTAGATTAATCTGATCCACAGGTTAAAAGAGGAAAACTTATTTCAGTTTTCACACGCAACAACTGTAGTTTAGACATTTTAATTTGAATGAGAGTTGTGTAGCCTATTCATTTCAGTCAGTCAGCATCAGTGATTCGTATTTTCCTGCAACTTTCTGAAATGGCACAGGAATGTCCCTGTCTTTGTGTGTGTGTGTGGTGCACGTATGTCTACACTTTGTGTAACCATTAGCGATTATGTTAATGATAACCTTCTTCTGGTAAAGATGGAAAGGCTTTCCCAAAAACCTTCTAAATTAAATGTTAACTGCAAAGTAGCCTATGCCTACCCAGAGAGGACTTCATGAAC
26929	197636	120	197636_120	17	51.944	0.0622	0.3853	0.208	0.4768	0.259	0.333	0.538	TGCAGGCTGACTTCGGTCGTCAGTTGAACAGTGTTTCCTCCGACACATTGGTGCAGCTGGCTTCCAGGTTAAGCGAGTGGGTGTTAAGAAGCGTGGCTTGGTGGGTCATATTTCGGAGGTCGCATGTCTCGACCTTCCCC	TGCAGGCTGACTTCGGTCGTCAGTTGAACAGTGTTTCCTCCGACACATTGGTGCAGCTGGCTTCCAGGTTAAGCGAGTGGGTGTTAAGAAGCGTGGCTTGGTGGGTCATATTTCGGAGGTCGCATGTCTCGACCTTCCCCTTTCCCGAGCCCGTTGGGGAGTTGCAGCGATGAGACAGGATCGTAATCACGAAATTGGGGAGAAAAAGGGGGTAACATTTTTTATTAAAATTACAACTATAATTTTTATATTTTGGATGGTCAGTCCTTGCATCAATAAATCTGTCAGAACATATCGGTTTTTCTGCCGGAATCACTGAATCACTGGACCTTTAATACCGGATCATCGCAACTAGCTAGCTGCAACCAAATGGATGTAGTTGTTGGCTAATCAGCCCTGAGCTAGCCTCGAGCCAGGCCCATCTCCCGGCTATCTACCTCTCTGTCAACCGGACGGGACCTCCTAGTGTTGACACGGAGCCCCGCCGATCCAACACGACTGGTCTGCCGACAAAATCGTCTGATGTGGTTTCAAC
26930	197654	22	197654_22	22	3.971	-0.0152	0.1179	0.34	0.3796	0.259	0.286	0.211	TGCAGGATTTCATTGCTATGAGGGTGAAAGTGGCTTCAGATGGGGAGTTAAAGGTATGTTATTGCACAGTTCTTCAACATGTTCATACAAATAGTAAAACAGGCAAAGCGCTAATGCTGCGTTTAGACGATGGACGCAAA	TGCAGGATTTCATTGCTATGATGGTGAAAGTGGCTTCAGATGGGGAGTTAAAGGTATGTTATTGCACAGTTCTTCAACATGTTCATACAAATAGTAAAACAGGCAAAGCGCTAATGCTGCGTTTAGACGATGGACGCAAAAAAACCTAATACTAGTCGGCATAGCGGGACAAGAAAGCAAATAAGAGGGTGACGGCAAAAACAAGCCAGCACGACCGTATGCATTGCTATGGCAATTTCAGTAAACAAACAGTGCATATCAACATCCGGTAGAAAACAACGCTACGGCAGGTGGCTGACGGCATTCACCGCAGTGTCAACGGCATTTACCACCGTGCTCTCATTGAAAACATCTGGTTTTCCTTCTACCATCTACCTCCTACCATTTAAACACAGCATTAGCCTCCATTTAGGAATGGGTCATTAATATTTACAGTCAGATTTGATATAATATGCCTACACATCAATTAGGTGATCCTAATGAATATGTAACTCTCTTCCCA
26931	197683	58	197683_58	NA	NA	-0.0335	0.4076	0.2665	0.4933	0.422	0.423	0.412	TGCAGGTGTTTGCGGATGATAGTGTTGTGCATTCTATTGCCCCCCCACTGTTGACCAGGCTCTATCTGAACTACAGTCTGCTTTCATTGTTTTACAGAAAACCTTTATTGACCTGAAATTAGTATTGAATGCAGGTAAAA	TGCAGGTGTTTGCGGATGATAGTGTTGTGCATTCTATTGCCCCCCCACTGTTGACCATGCTCTATCTGAACTACAGTCTGCTTTCATTGTTTTACAGAAAACCTTTATTGACCTGAAATTAGTATTGAATGCAGGTAAAACAAAGTACAGTGCTTTCGGAAAGTTTTTCCACATTTTGTTGTTTTACAAAGTGGGATTCAAATGGATTTAATTGGCATTTTTGATCAACAATCTACACAAAATACTCTGTAATGTCCCAAGTGTAAGAACAATTCTAACATTTATAAAACATTTATGAAAAATAAAACACTAACATATCTTGATTAGATAAGTATTCACCCGCCTGAGACAATACATGTTAGAAACACCTTTGGCAGTGTTTATAGCTGTGAGTCTTTGGAGATTGGCTACAGTACTTTGGGCCAACACTGCCTGATCCACACTGGGCAAACTCTTCAAAACTGGCCTAAAGAGAGCCTGTGAAAGAATAGATTGTTTCCCATAAAGTTTAATCTAAAAGGTAGAAATCAGAATTATTAGGGTGAAGAAAGAAAATCAGGAGAGTGATTGAGTTTAACTTGAGCTCGGAAAGATTAAGATGTTTATGAATTATAATGTTGCAG
26932	197707	57	197707_57	6	21.85	0.076	-0.1029	0.3871	0.3942	0.737	0.567	0.895	TGCAGGGTTAAAAGCCTGCTCATTTGATGGGGTTGTCATCACTATAAGAAGCATTGTTAGAAGAGCCGACCATTAGAAACATGAAAGAGCAAGGTAACAGCGAATTTGGCAGCATCCCCATTTTTGGTGAATGCCCCTGA	TGCAGGGTTAAAAGCCTGCTCATTTGATGGGGTTGTCATCACTATAAGAAGCATTGCTAGAAGAGCCGACCATTAGAAACATGAAAGAGCAAGGTAACAGCGAATTTGGCAGCATCCCCATTTTTGGTGAATGCCCCTGACCTAGGTTACTCATTAATTAAACCTATTCATACTATTTGATAAATGTCTTTAATTATTTACATGCTTACATTTTTGTATGATCACTGTTGGAATATTTCAACAGATACTTTATTTTTTTAAACCTCCTTTTCCTTTTTTTTTTTTTTTTCCCCCAATCCATCATACAGGGGGAGACGTTCTATTGGTTTGGAATTTGGCCTCAGAAACGTGTGACACTTTCTAGTTTGAGGTTCTGCCATTTCAAGAAATTAGTCTGTAACATACCAATGCCTGTATGGAGGCTTTTATAGCCTTTAGTGTTTTCAGGAAGCAGGCTG
26933	197728	17	197728_17	NA	NA	0.0297	-0.0377	0.0845	0.0816	0.989	0.909	0.975	TGCAGGTGAGATGACAAAGTGACATAGTTTGTAAATGTCTTGACGTGAACCAGTGAATTCTATTTATCTGTAGCTCCTGTAAAGATATCTCCTGTAAAATCTGTTTCCCTGTGACAATGGACAAATATATCTTCTTCTTC	TGCAGGTGAGATGACAAAGTGACATAGTTTGTAAATGTCTTGACGTGAACCAGTGAATTCTATTTATCTGTAGCTCCTGTAAAGATATCTCCTGTAAAATCTGTTTCCCTGTGACAATGGACAAATATATCTTCTTCTTC
26934	197846	29	197846_29	11	50.858	0.031	0.0662	0.1059	0.1143	0.122	0	0.059	TGCAGGGGACACATCCTAGCGTGAACATGCAAAATACACCACGACACCCAACCCAATCGAGGAAACATAGGCCCAACTACGCACTTTCCCTCCAGAAGTGTCCTTTGGAAAAGTCAATAGCCCTAAGTCACAAGTCATGT	TGCAGGGGACACATCCTAGCGTGAACATGCAAAATACACCACGACACCCAACCCAATCGAGGAAACATAGGCCCAACTACGCACTTTCCCTCCAGAAGTGTCCTTTGGAAAAGTCAATAGCCCTAAGTCACAAGTCATGTGGGGAACCTAGTGAATGACAGGTCCATAATAGAATGAACCCTCTTTCTCATAAAAACACACCTTTACGCACAAACGAACTGAGAATACATTGAGACAATAGAAAAAACCTTGTTGGTAATGCCGAGAATGAAGATAAAGTGGTTTACACTTTAAGATGGTAACACATATGTGTCTGCTTTCCTTTGTGGTTGCAACTGGACAGGCCAGGTAACACAGTATTGTGTTTTTACAGTACGTGTTGCTTTAGTAGAGGAGAGTAGAGAGGAAAAGGCCTTACATGCTGTTTTCCATGCACTTGGTTCCAAATCCAGGCCGGTCAAGAAGGGCATCCAGCAGATTCTGAATGGCAGGATCCCCAGGGGCATCGTTGCTGGAAAGAGGACACCACACAGATAAGAGGTTCAATACAGACAAAGAAAAATAGGAAGAC
26935	197888	102	197888_102	13	60.152	0.0848	0.3189	0.1318	0.2073	0.044	0.233	0.071	TGCAGGCAATCATTTCATTTTATAAAGACTTCCATATGCCATTGAAACAAGTAATAGCCTTTTTCTCTCATATTCTATTGGTTTTCAAATCAACTTTCTTTCATTTTCCAGTAGCCAATGGCACAATCCTAGTCATACCC	TGCAGGCAATCATTTCATTTTATAAAGACTTCCATATGCCATTGAAACAAGTAATAGCCTTTTTCTCTCATATTCTATTGGTTTTCAAATCAACTTTCTTTCATTTTCCAGTAGCCAATGGCACAATCCTAGTCATACCCATGCTAGTTGTTGCATATTTAGATATTCCCTCTTTCTACATTTCCAACTGATATTTTCATCTGGGTCACATGAAACCACTCACAATGGTGTTTTCCCGCTAGTTGCATTATGGAACAAACATTACTGTGTTACCTACTGCCTTGTGCGCATTGCTGAACTTATAATGTGAAGAAATAATAGTTTATCATTATTTTAAGCTATCTGATCTGTTGCATAAGCCTGATTGATTTGTAATGTTTTCTGCATTTAGCCCATAGGCCTTCTGGTTGTATGAATTTGGGATCTATCATCCCACAACTGTCCCAGAGTCTGTTTGGAATAGGCTATTTCATTCCAGCACAGAACGACAAGCATGGGATATGTAAACTTTTCTACTATGGGGGATAGTAGATTGACATAGGCTAGTGATTTTGATGT
26936	197891	17	197891_17	NA	NA	0.0016	-0.1791	0.4853	0.4226	0.645	0.763	0.69	TGCAGGCGCCCGGCCCACTACAAGGAGTCGCTAGAACACGATGAGCCAAGTAAAGCCCCTCCGGCCAAACCCTCCCCTAACCCAGACAATGCTGGGCCAATTGTGTGCCGCCCTATGGGACTCCCGGTCACAGCCGGTTG	TGCAGGCGCCCGGCCCGCTACAAGGAGTCGCTAGAACACGATGAGCCAAGTAAAGCCCCTCCGGCCAAACCCTCCCCTAACCCAGACAATGCTGGGCCAATTGTGTGCCGCCCTATGGGACTCCCGGTCACAGCCGGTTGTGACACAGCCTGGGATCGAACCCAGGTCTGTAGTGACGCCTCAAGCACTGCGATCCAGTGCCTTAGACCGCTGCGCCACTTGGGAGGCCGAAAATATCCTTTCTATTTTATTCAGCTTTGTTCAATTGTATTCTTCATACTATAAAATAAAATAATGCCATGGAATTCTAAGCAAATCTTGTCTGCTAAATGAACTAGTGTAGCCCACAGCCATTTGGCATAGCCAGATCAGGACCTAACATAAAGACAATTCAGAGTATACTATTCTGTTCTTCTTAAATAGACTACCATTTCTTCATATCATGTTTCTTTAGACCTGTCTAAAATAAATAATGGATTTATTGTGAAGGTGTAGGCTATATTACATGGATTTATTATACATT
26937	197900	91	197900_91	NA	NA	-0.0174	0.2432	0.0702	0.1276	0.921	0.921	0.955	TGCAGGACCGTCTGAGACCAGCCACCTAGAAAGTTGATGAAACTGTGGGTTTGCACAACCGAATAATTTCTGCACAAATTGTCAGAAACCATCTCGGGGAAGCTCATCTGCGTGCTCATCGTCCTCACCAGGGTCATGAC	TGCAGGACCGTCTGAGACCAGCCACCTAGAAAGTTGATGAAACTGTGGGTTTGCACAACCGAATAATTTCTGCACAAATTGTCAGAAACCATCTCGGGGAAGCTCATCTGCGTGCTCATCGTCCTCACCAGGGTCATGACCTGACTGCAGTTCAGCGTCGTAACCGACTTCAGTGGGCAAATGCTCACCTTCGATGGCCACTGTCACTCTGGAGAAGTATGCTCTTCACGGATAAATCCCGGTTTCAACTGTACCGGGCAGATGGCAGACAGCATGTATGGCGTCATGTGGGTGAGTGGTTTGCTGATGTCAACGTTGTGAACAGAGTGCCCCATGGTGGCGGTAGGATTATGGTATGGGTAGGCATAGGCTACGGACCATGAACACAATTACATTTTATTGATGGCAATTTGAATGCACAGAGATACCGTGACGAGATCCTGAGGCCCATTGTCGTGCCATTCATCCGCTGCCATCACCTCAAGTTTCAG
26938	197920	107	197920_107	32	37.252	0.0551	0.0422	0.4439	0.4771	0.33	0.562	0.263	TGCAGGTAATAACCAGATTATAGCCAGAGAACAATTCTAAAGATGCTCCGGAGGTATACCTGATGTTTTGACACACTGTAGGGCCTCTGTCTGTCCCATGGTTTGTTGGAAGTCTACCAGATGGCCCAGGGTGCACCCAT	TGCAGGTAATAACCAGATTATAGCCAGAGAACAATTCTAAAGATGCTCCGGAGGTATACCTGATGTTTTGACACACTGTAGGGCCTCTGTCTGTCCCATGGTTTGTTGGAAGTCTACCAGATGGCCCAGGGTGCACCCATGAGCCTGAGCAGCATGCGGCTGGGACTGCCCTCCAGCTCCAACACCTTCAGAGAGCACTTATCCATCTCACCTGAACTGCAGTGGAGAAGGCATCATTTATCCACACAGTAATGCATACCCATACTGTCTATGAGGCTATTCAATAAGACAATTATATGAACACAGGAGGAGGCACATACAGTGCATTCGAAAAGTATTCAGACCCCTTGACTTTTTCCACATGTTGTTACGTTACAGCCTTATTCTAAAATTGATTAAATCGTTTTTTTCTCTCATCAACCTACACACAATACCCGATGATGACAAAGCAAAAACAGGTGTTTAGACATTTTTGCAAATGTATTAAG
26939	197942	49	197942_49	NA	NA	0.0942	0.2767	0.0511	0.0787	0.008	0	0.114	TGCAGGTGCTTTCCTTGAGCATGATATGCTGGCATAAGGGTGGAGGGGCAAGACAATGCAGGATCTTAAAGACAACGCTTGCATCTACATACTGCTTAAAGCTATCCAGACTGAATATATTATGTTTGTGAATTATGTGA	TGCAGGTGCTTTCCTTGAGCATGATATGCTGGCATAAGGGTGGAGGGGCAAGACAATGCAGGATCTTAAAGACAACGCTTGCATCTACATACTGCTTAAAGCTATCCAGACTGAATATATTATGTTTGTGAATTATGTGACAATGGTGGTAACTGTTTGGTTTGTTATCAAAAATCTTAAGTGTTTTTTTGATTTTATTTTTATTTATTTATTGTAATTTTATTAGTTTTTTTTTTAGGGGGTAGATCAGCTTTAATATTGCAGATCGATTGGAACTTCCATCAATGTAAATGTCTGCATCACTTCCAATCCCCTATATGTTTTTTTCTCTCGCAAATATATATGTGTGTATATATATATATATATATATATA
26940	197999	36	197999_36	NA	NA	0.1212	0.3419	0.0503	0.0912	0.009	0.133	0	TGCAGGAGCAGGATTGGCCTGATCCAGTTGTAATACGTTTGTATCCTACATTGTGTGACTTTAAACTGTATTGTTGTATACAACATTTGCTAACATAAGTATACATACACCCCATGGTATACAAGGCTGTGCCAACAGTG	TGCAGGAGCAGGATTGGCCTGATCCAGTTGTAATACGTTTGTATCCTACATTGTGTGACTTTAAACTGTATTGTTGTATACAACATTTGCTAACATAAGTATACATACACCCCATGGTATACAAGGCTGTGCCAACAGTGTCTTGGAACATTCACTGGGACCTCTTCATCTGCAGTCAGGCTTTCACTGCTCTCCATACAGTATGTATGTGTATGTATGGGGGTTCTCCTAAGCTATATGTACTTTTTTTAAGAAGGTCGTACCAAGGATCATTTATCTATTTAATTTTGAATGTTAAGACCCCTTGAAGTATCCCCAAAATATATCAAATAATGATTTGCTGGAAAAATATTTTTGGCCTTATTGCTATTAGCCCATACAAACGCATTGAATAACAGATTGACTACATAGAAAAACAGATAGTCCCCATTTTTTGTTGTTTTACATTTAACCCGTTTTTTGGCACTAAACAGTGTCCACATATACTGTATCTTCCCTGTTGAGTGCTTTCCTTCACCATCTTGGATGAGGTTGTGGCCG
26941	198106	69	198106_69	6	25.786	0.1943	0.0948	0.3494	0.4497	0.557	0.3	0.147	TGCAGGTTATGGAAAATGTGCTCTTTTAGTATTTCTCCAGTAGGTTTCCTCAAGGAGAAAGCCTCCACCTCTATGCCAAAGATAATAAAACAAAAACACTATAGTAAACACTACAGTACAATCCACAAAAACACATTAAT	TGCAGGTTATGGAAAATGTGCTCTTTTAGTATTTCTCCAGTAGGTTTCCTCAAGGAGAAAGCCTCCACCTCTATGCCAAAGATAATAAAACAAAAACACTATAGTAAACACTACAGTACAATCCACAAAAACACATTAATTACTATAGTGTATATACTACAGTTTTTCTTTTACTACAGTATTTATACTATAGTTAACTGGAAATACTACAGTATACTACAGTGAATAGTAAATTCCGCAAAAACACTACAGTGATTAATATACTATTTATACCATAATATACTATAGTAATTATTCATTTAGGGACAGCTAGTGATCGTTTCCCTGCTGTGTGGAACCAGACACGCTTGACTGCCCATGTCTGTCAGGGAAATGGAATCGTACACTGCGCCTGTCATGAGGGCTTACCTCTCTCTCTCCATGGAGGTGGACTCGGGCTGCTGTGGCGTCTGTCCCTCGCATCAGGCTGATGCCTGTAGTCTGAGTGGAGAGCTCTTGGAGGGTAGTCTGGAGAGTAGTAGTGACCGCAT
26942	198143	82	198143_82	NA	NA	-0.0007	0.2634	0.0387	0.05	0.055	0	0.022	TGCAGGCCGACAACTCAACTCTGGCCCCAGGATGAGAGAGGCCTGCTAGGGGCTCTGGAGCCTGTCCGTGTGTCAGGTAAACGACTCTACCAGCGGGGGAATGTGCTGGCTCACGCCTGTTGCTGACAACTCTTAGTGTG	TGCAGGCCGACAACTCAACTCTGGCCCCAGGATGAGAGAGGCCTGCTAGGGGCTCTGGAGCCTGTCCGTGTGTCAGGTAAACGACTCTACCAGCGGGGGAATGTGCTGGCTCACGCCTGTTGCTGACAACTCTTAGTGTGTGTGTACGTTTGTGACAGACAGAAAGAGAGCAGAGTTTGTGATAGAAAACATGTGGCTCTGTGTAAGGGCACGCCTTGTAAGATGTCTGGCTTGCACTGGAATTTGTTTGGCAACTTGGCTGAAGTTGAGTATTTCCGTAGTCATATTTTGTTGGGGAAGAATTCGTTAAAACAAGGCAGCAATCCGTGTAGAAATCTGTGTTTGTCAGACTGCATAGCTTTGTGGGGCTGGTGTTTCTTGAGTCAGTATGTGAGAAATGTAGCTCTGCTGATGAAGACGCTGCTAGGCCACAGCCCTACAGTACAACCCAGAAGACTTGGCACAGTTGGAAACAGGGCCTAGCATCATAGAAAGTA
26943	198201	100	198201_100	NA	NA	-0.022	0.7992	0.0139	0.0589	0.019	0.05	0.021	TGCAGGAGCAAAGAACAATAGGCTACAGAACAGTAGTTTGGACAACACACCCATGTCTGTCTGATAAATGTGTATTATCTATCGATCCATCTTTCTGAAGAACATATACAACTATTAGCTACAGGTGGAAGAGTCCACTG	TGCAGGAGCAAAGAACAATAGGCTACAGAACAGTAGTTTGGACAACACACCCATGTCTGTCTGATAAATGTGTATTATCTATCGATCCATCTTTCTGAAGAACATATACAACTATTAGCTACAGGTGGAAGAGTCCACTGCATTCCTAGGAAAACAAGTACCCATGTCTCTATTAGCTACAGTCCACTGTATGTCTGGCTATGTAATCACAGCAGGTGGCTGTATATAGGACCTTTAAGCAGCTTAACATTCACAAGGCCACGGGGCAAGATGGATTACCAGGACGCAACACCCTAGTGCCCTCCAAGCTCATCACTAAGCTCAGGACCCTGGGACTGAATACCTCCCTCTGCAACTGGATCCTGGACTTCCTGACGGCCGAGCCCAGGTGGTGAGGGGAGGCAACAACACCTCCACCACGCTGACCCTCAACACGGGGGCCCCTCAGGGGTGCGTTCTTAGTCCCCTCCCGTACTCCCTATTCACCCATCCACGGGGCTGTAGTAGAGCGAGTCGAAAGCTTCAAGTTTCTCAG
26944	198267	96	198267_96	NA	NA	0.133	-0.0271	0.4556	0.4683	0.429	0.767	0.7	TGCAGGTAGGTAGGACTGGGTTCTGAACAGAGAGTTTGTATGGTCTATACTTGGCATGTAGGTTTCTCACTTATGGGTAGTAGGGTATTGCAAATAAAATAATGTGGTATTTATCATAGTAAAAAAATAGTATTCTACAG	TGCAGGTAGGTAGGACTGGGTTCTGAACAGAGAGTTTGTATGGTCTATACTTGGCATGTAGGTTTCTCACTTATGGGTAGTAGGGTATTGCAAATTAAATAATGTGGTATTTATCATAGTAAAAAAATAGTATTCTACAGTATACGACCAAATTTGGTCCCACTTGAAATGACATGCAGCTTATAAAAGCATTGTGAAGCCTTCCTAAAGCATTCATAAATACTACATAAATGTGTCACAAATCATCTATAACCTTATATCATGCTCTATAAATGGTTCATAAATGTGTCTGAACTGTGTGACATAACCATCAATGTCAAATGTGACATACCCCGCTATGTCAAATATGACATAAACCTGTGCTTTATAAAGTGTGACATAAGCACTGCTGAATAAACATTTACATTTACGTCATTTAGCAGACGCTCTTATCCAGAGCAACTAGGGTTAAGTGCCTTGCTCAAGGGCACATCGACAGATTTTTCACCTAGTCGGCTCGGGGATTAGAACCAGCGACCTTTCG
26945	198280	121	198280_121	NA	NA	0.0388	0.2068	0.1694	0.204	0.091	0.211	0.042	TGCAGGTGCTTTCCTTGAGCATGATATGCCGGCATAAGGGTGGAGGGGCAAGGCCATGTAGGATCTTAAAGACAAGGCTTGCATCGACATACTGCTTAAAGCTATCCAGACTGAATAAATCATGTTTGTGAATGATGTGA	TGCAGGTGCTTTCCTTGAGCATGATATGCCGGCATAAGGGTGGAGGGGCAAGGCCATGTAGGATCTTAAAGACAAGGCTTGCATCGACATACTGCTTAAAGCTATCCAGACTGAATAAATCATGTTTGTGAATGATGTGACAATGGTGGTAACTGTTTGGTTTGTTATCAAAAATCTTAAGTGTTTGTTTGTAGAGTGATTCAATTGATTTCAGAATAGTAGCTCCTGCTTGTGACCAGCATGTGAGGCAATATCTCAGATGTGAGAAGATCATAGCATGCATTTATAGTTTGGCGGCTTCCAGAGGACGGTAAGGTCTCCTGTAGCTCAGTTGGTAGAGCATGGCGCTTGCAACACCAGGGTTGTGGGTTCGAGTCCCACGGGGGGCCAGTATGAAAAAAGTATGCACTCACTAACTGTAAGTTGCTCTGGATAACCTAAAGTTTGGTAATCCAAACTTGACCCTGTTTACCACCTTCTTCACGTTTCTTAAAT
26946	198330	40	198330_40	NA	NA	0.117	-0.0877	0.0625	0.0609	1	0.906	1	TGCAGGAGAGAGAGCAGCTCCTGTCAGCCGTCTACAGAGAGCTGCACCCACCATCCACAACCTCACAGAGACTGGACTTACTACTGGGTATGATCAATTAATCAGCCGATCAGTTGGTCAATTGATCAGTTGATTCGTCG	TGCAGGAGAGAGAGCAGCTCCTGTCAGCCGTCTACAGAGAGCTGCACCCACCATCCACAACCTCACAGAGACTGGACTTACTACTGGGTATGATCAATTAATCAGCCGATCAGTTGGTCAATTGATCAGTTGATTCGTCGATCAGTTGGTCAATTGATCAATTGATTAGTGAATCAGTTGATTAGTCGATCAATCGATCCGTGGATCAATTGGTTAATCGATTAGACAATCCATCAATTTATCAATCACTCAATCAAACAATGATTGATCTTTATTGTTGAATGTAGTATGGCATTCATCAGTAATACCAATAATGATTGATTGGATTTCTATAGCATTTTTCCAGATTATCAAAGCGTTATTCAATGTTACTCTCCCAATCCCCCATCAAGTACTTCATGCTGGATTACATGGATTTCCATTATTAACACTGTGTTTTTCTTCCCAATAGAAACCTTGGGTCCTAATAATGTAGAGAAATTCACAGCAGCATTAGTGACTATG
26947	198409	58	198409_58	NA	NA	-0.0182	0.5538	0.1005	0.2202	0.167	0.118	0.088	TGCAGGCTTCACAGTGCTCAGTCACTTACACACCTCGCTAAACAGGAGTGTCTGTATCTTGTCCATCTACAACTGTTGAATGAATACTAATTGGCAGATGTTGTATCTGTTGTACTAGTTTACAGGAGCCGGTTAGTAAC	TGCAGGCTTCACAGTGCTCAGTCACTTACACACCTCGCTAAACAGGAGTGTCTGTATCTTGTCCATCTACAACTGTTGAATGAATACTAATTGGCAGATGTTGTATCTGTTGTACTAGTTTACAGGAGCCGGTTAGTAAC
26948	198415	78	198415_78	NA	NA	0.0677	0.3621	0.0408	0.0929	0.02	0.125	0	TGCAGGCTGGGAGAAGTAACGCTAGCTAGCTGGAAGCTCTTTAGGTTACGCACTCCCCACGCCAAGATCTGGAGAGGGGGAGAGAGAGAGAGAGAGGAGAGGGGGATGGATGGATGGATGGATGGGGAGAGAGAGAGAGAAGAA	TGCAGGCTGGGAGAAGTAACGCTAGCTAGCTGGAAGCTCTTTAGGTTACGCACTCCCCACGCCAAGATCTGGAGAGGGGGAGAGAGAGAGAGAGAGGAGAGGGGGATGGATGGATGGATGGATGGGGAGAGAGAGAGAGA
26949	198427	113	198427_113	NA	NA	-0.0019	-0.1727	0.2647	0.2314	0.173	0.077	0.147	TGCAGGCTGCAATGTTTTTATTTGTTGGCTTATGTAGGCTATTTTTACATAGTTGGAAATGGCAATAGAAGTTACTTTTTAGGTTTGTATCATTTTCATTTAGATTTGGATAGAATTTTGATTAACCACATGACATTGAT	TGCAGGCTGCAATGTTTTTATTTGTTGGCTTATGTAGGCTATTTTTACATAGTTGGAAATGGCAATAGAAGTTACTTTTTAGGTTTGTATCATTTTCATTTAGATTTGGATAGAATTTTGATTAACCACATGACATTGATTGAGATATGAAGACGTTATTATAAATGTAATGAAACTTTCACGAAAATGGGTATATGAAAACCATAACTAGCTCGCAGATCGGTAGAAATGTTAAGATAAATTGGCATTGCACATGAGAAAGGTTGCCGACTCCTCATGTAGCCTATTACCAGCAACTTCAGGAGAGTAATGGCAGAATCTGCGAAAGCCAGTAGGAGCGGGAGGAGAATAGTTGGGTCAGGTTATCTAGATTTCTTGCACCCTCGAGGCATCAAACCGTAAGTTTAAAGAATCAGACAAGCTCAATGCGTATAGTTGATTTTATTAAAACACATAGGGTGTGTCCATATATGGAAAAATACACGTTTAAAAAATGTCGAGCAATAGATTGATCGAAAGAACAGACGACTTTCGGTCTAACAAGATTTTAATTAG
26950	198431	37	198431_37	19	20.514	0.1459	0.0188	0.2955	0.3457	0.877	0.875	0.587	TGCAGGCGCTCGGCCCACCACAAGGAGTCGCTAGAGTGCGATGAGCCAAGTAAAGCCCCCCCGGCCAAACCCTCCCCTAACCCGGACAACGCTGGGCCAATGGTGCGCCGCCCTGTGGGACTCCCGATCACGGCCGGTTG	TGCAGGCGCTCGGCCCACCACAAGGAGTCGCTAGAGTGCGATGAGCCAAGTAAAGCCCCCCCGGCCAAACCCTCCCCTAACCCGGACAACGCTGGGCCAATGGTGCGCCGCCCTGTGGGACTCCCGATCACGGCCGGTTGTGATACAGCCCGGGATCGAACCCGGGTCTGTAGTGACGCCTCTAGCACTGCGATGCAGTGCCGTAGACCGCTGCGCCACTCGGGAGGCCCACAGTTGTGGTTTTTGACATTTATGAGTATTTATACATTAACAAGTGTTCTATATTCATTACACATGCATTTCATATTAACCCTTAAAGCACCAACAAGGGGTCAAAAACGTACATTTCGAAACACTTGTTTAGATTTTTCTGAAATTTTGGGACTTTGTCAAGCAACTCGTTAACGACAAAAACAAAACAATTTACCATGAATTCTGTGTTAATATGGAGAAATGAAAAATGATCTA
26951	198494	13	198494_13	33	7.625	-0.02	0.2549	0.3627	0.4432	0.367	0.308	0.3	TGCAGGGTGAACTATGCTTTAGAGATGATCCGGGAACAACCCCTCGTCCATCTATTACATCTGCCTGGATGTAAAGCTCACTGATTGGCCAGAGTCCACACACCTGGTGTCAGCATTAAGGCCTGCAGTGTGAACAAAGC	TGCAGGGTGAACTATGCTTTAGAGATGATCCGGGAACAACCCCTCGTCCATCTATTACATCTGCCTGGATGTAAAGCTCACTGATTGGCCAGAGTCCACACACCTGGTGTCAGCATTAAGGCCTGCAGTGTGAACAAAGC
26952	198499	60	198499_60	25	24.998	-0.0144	0.3498	0.3169	0.5045	0.448	0.433	0.553	TGCAGGTAAAATGCTTTATAACTTGTTATAAGCAGGTAAAATGTCTTATAATACACTTTGAATATGTTCTGTCTCTACCTACAAGCTGTATGTAAAGTGTGTCTCCATGTGTGTATCAGGTTGTGTCTGTGTGTGACGAC	TGCAGGTAAAATGCTTTATAACTTGTTATAAGCAGGTAAAATGTCTTATAATACACTTTGAATATGTTCTGTCTCTACCTACAAGCTGTATGTAAAGTGTGTCTCCATGTGTGTATCAGGTTGTGTCTGTGTGTGACGACATTTCTGGAAATATCGGTCCTAATCTTACGTGAGTTTTTGCAGGAAGACCACGTTGTTGTCACAGTCCCCGATGATCATTGTGACATAGTGGTGGTCATGAGTGGTTCTCTTTGACAGCAGCTGATCGTGGTTTTTCACATTCACGGTCACGACAATCTCTGCGGTGGCGACGTTGTATCTTGGAAGCTAAAACATGAAAAATAAACACAAAATTACAGCTTGTTGGGGAGATGTATTATTTGATCAGTAATTGAAAGATACAGTGATGTTAAATGATATAAGTATGGAAAATATTCTGCTACGTCCTGCTACCAAATATTGCTGTAATGATTCATCTTGATGACCATTTCCGTTCAAACTACAATTCAACCAAAGCAAAGCTTTTTACCTGCTCCAAACTAACTTCATACTTGGGTAGATTGATGACAGCGTC
26953	198591	12	198591_12	20	3.201	0.0105	-0.0611	0.0993	0.095	0.07	0.079	0	TGCAGGCTGTACCAGTGGTCTACCTGGAAGGAAAACAGCATGGCTGTACACCAGGATGAGTGAGTATGGGAACAGGGGGGAGGAGGAGAGACAACTGAGATATGAGGGGGGAGAGGAGGCAATATAGTTGATGGTATACA	TGCAGGCTGTACCAGTGGTCTACCTGGAAGGAAAACAGCATGGCTGTACACCAGGATGAGTGAGTATGGGAACAGGGGGGAGGAGGAGAGACAACTGAGATATGAGGGGGGAGAGGAGGCAATATAGTTGATGGTATACAGCATTGAAGTTGTTCAGTGGGTTGCCTCAGATATTTTCTCAGTCAAATATTTTGTAGGATAGAATGAAATAGAATAGAATTATGAAAGTACTTCCAAGGAAAAATCACAGGAATATCTCTCCCTGTGCATGTAGGCCGATTTGTGATCGCCCGGCTTGATTAAGTCTTATGTACCAACATTTGAAATTATGTTTTTTACATTGGATAAAAGTAGAGACTCAGAGCTAGAAAATTGTATATCATACACTAGAGTTGAAGAAGAATGGGAAAGTAATTCTGCTTTGAAAGTTGATAAACCTGTAACCCCACTTTTGAGAAAATGACCCTTGAAAGTTTTGGTAAACCTACTGGAGAGCTCTTCTTTGTCTACACCCATTC
26954	198613	22	198613_22	22	0.304	-0.0004	0.1568	0.3155	0.3287	0.163	0.278	0.175	TGCAGGCACCTAGTTACAGCTGTATGTCTCACTGAAATTGGCTGAAAAAGTCCACACAAAGCGATGCAATTTTTGTATCCAGGCTAAGGCTTGTCTCGAAAATATCAAAGGAAATATTTCTGTCATCCTGTAACAGGCAG	TGCAGGCACCTAGTTACAGCTGTATGTCTCACTGAAATTGGCTGAAAAAGTCCACACAAAGCGATGCAATTTTTGTATCCAGGCTAAGGCTTGTCTCGAAAATATCAAAGGAAATATTTCTGTCATCCTGTAACAGGCAGAAAAACAGCCGTTTATCTTGTGTCCTTCCAAAAAACGGAATATATTTGAATGTCCCTGATCCCACTCATACAGAATATTTCGAAAATCGTGAAGTTGCATTTGAAAGTCCTGAGGTTTCACAGGTGTCTCTAGTGTTTGTTGTAATTATACATATTGACTCATATTTCCATTTATAAACATGCATTTAACTTTATTATCTCACTGAGACATGAATACATAAAAACAAATATTTTAAGAGATTCTAGCACACATGCTGAACATCTAGCACCCTTCTAGATGAGGAAACAGATTCCACTGCACTTTTGCATCCATATGAGTGCTATAGAGCTTTCCACATAATGTAGCCTACTTGTACAGTATTGATGATACAAATAGATACAGTATATGTTAAATTAGTCACATGTACACTAGTGTGCTCCATCTAAAGCGCCTAATCAAATGAAGTGATCTATAGACTTGGTCAAAGCCTTCCACCTAGCACAAACACATAGACCTGTGTTCTCCCGTTGACTGACTC
26955	198621	115	198621_115	30	16.646	0.0137	0.1296	0.2566	0.3561	0.294	0.25	0.139	TGCAGGGCTTGAGTTGAAAAGTAAAGCTCAAGGTTTTAAACCTAAGATTATTATTGGTCCCACTGACTATATCAATGCCCATTTCCCAGCACAGGCCCAACAAGGAAAACAGATGCAGATCAATATGTTGCAAACAACCT	TGCAGGGCTTGAGTTGAAAAGTAAAGCTCAAGGTTTTAAACCTAAGATTATTATTGGTCCCACTGACTATATCAATGCCCATTTCCCAGCACAGGCCCAACAAGGAAAACAGATGCAGATCAATATGTTGCAAACAACCTTAGATCATAGAAATAGGAGTGCAGGCAGATCACATCAAATAAACACATTAACACTTGGGAGAGAGATAAACATCACATGCTGTATCCTCACTGCTAGTGATGCAGTCCAGCTCTCTCCCAATAATATTTATTCATTCATCTGTTTCTCAAGAACTACCTCCATTAAATCTCCTATAAACCCACTTAGCCATCCTACTGGCTATTGCATAGACTTTGAGTTTATCTATCATTTAACTTACAGTGTACCATATACAATTCTAGATTCTGGACTGTATTATTTCAGAATCCACCTACATTCCGCAGGTCAAGTTGATGTGCTCCAGACAGTCTACAAGGTCAATGTTTTTCTTCTTTTTT
26956	198636	74	198636_74	31	42.106	0.0446	-0.0459	0.4596	0.4795	0.482	0.65	0.694	TGCAGGCAGGCAGGCACCAGTGGTCTGTCTGTGTCTCAGAGGCTGCCTGGCTCTCTCTCACAGTAGTGTGTGGACTGACTGGAGTGTGTGTTCCTTCCGTTACAATGACAACGGCTCCCTGTCTTTTAAAGGCTGTGTGT	TGCAGGCAGGCAGGCACCAGTGGTCTGTCTGTGTCTCAGAGGCTGCCTGGCTCTCTCTCACAGTAGTGTGTGGACTGACTGGAGTGTGTGTTCCTTCCGTTACAATGACAACGGCTCCCTGTCTTTTAAAGGCTGTGTGTGTGTGTGTTCACAATATGTATGTCGTCAGTACCCATGTTTGAATGTTTAGGATCTCTCTCTCACTCTCTGCGCATCAGTATCCACCATAAACACATTTACATATTACCTAATTAGCTTGCTTAATTATTGTTTCCTGTCATAAGAGTGTGCATGTGGTATGGATGCTTTCATGGACTTGCTAGACGAGGTAGTGTGAGATTAACTATAATATGTCCATGCCTGCCTCCTTGATTTGCATACTGACAAAATGAAGATACAGTACTGATATTGGACTGAGTGTGTTAATAGCATCATCATACTGTAGCTACTAACTGGTATAGTTACACTAACTTATAAAGTTGCTTCAAAGTTGCTTCCAGTACAAAATAAG
26957	198710	109	198710_109	8	43.562	0.0109	-0.1364	0.3796	0.3441	0.28	0.139	0.238	TGCAGGTTGAAGTGTCCTCTGAGTGCAGCTGTAGTACTGGCCTCCTATGCTGTGCAGTGTAAGTCACGCTCTCTTCTTTGGTCTTATTAGTGTGTTGTCTGTCTGGGGGTTTAGCATAATCTGTCTCGCTCTTTCACTGT	TGCAGGTTGAAGTGTCCTCTGAGTGCAGCTGTAGTACTGGCCTCCTATGCTGTGCAGTGTAAGTCACGCTCTCTTCTTTGGTCTTATTAGTGTGTTGTCTGTCTGGGGGTTTAGCATAATCTGTCTCGCTCTTTCACTGT
26958	198878	68	198878_68	32	53.466	-0.0011	-0.0323	0.062	0.0605	0.955	1	0.952	TGCAGGCGTGGATACAGTCATTCATTTTAGGTAGGACTTGTGTATTCTGTTTTGATTTGGCCCTGAAATGCAAAATAGAGAAACAACTTTTAATGAGCTTAAAATAATGTGGGAAGAATTGTGTATATTTGGTTTAAAGC	TGCAGGCGTGGATACAGTCATTCATTTTAGGTAGGACTTGTGTATTCTGTTTTGATTTGGCCCTGAAATGCAAAATAGAGAAACAACTTTTAATGAGCTTAAAATAATGTGGGAAGAATTGTGTATATTTGGTTTAAAGC
26959	198947	54	198947_54	NA	NA	0.2498	0.2039	0.2104	0.3574	0.909	0.5	0.9	TGCAGGAGTTTAAATTTTTGATCAGTTCTGTATCTTTGCCTATTACACAGAAGACTGTAAAGAAAATACAAATACAAAAAGTCAGTTGTTCAAGAGCTAGCCAGGGCACTGTGTAAGTCAAACCCCGTTCAAAAAGCTAT	TGCAGGAGTTTAAATTTTTGATCAGTTCTGTATCTTTGCCTATTACACAGAAGACTGTAAAGAAAATACAAATACAAAAAGTCAGTTGTTCAAGAGCTAGCCAGGGCACTGTGTAAGTCAAACCCCGTTCAAAAAGCTATAGGACCCAGAGGTTCACTCTCCACTGCTTGGAGGATAAAAGGTTACTTTAAGAGACACTTTAATGTTATGGAACGAGTAGAATACATACTTGACTCAAAAAATAAGAAGTCCTTCCAATATATTCCTGTTTTAAAGTCCTTAAAACAGATTCTTAACTGCCCAACTATTCTAGATCAGGCTGGCCATTTTAATACCAGACACCCAGCTCTGAGCAGGTATACAAATCCCTCTTTGATGGTATCTTTTTCAAAGAAAATGAATTGCTATCCAAACAGGACAGTATCTCGTTGATATTATATATTGACGACTTTGAAATGTGCAATCCCCTTGGTACGTCTAGAAAGAAACATAAAATCTGTGGCGTTTATTGGATAT
26960	198961	29	198961_29	NA	NA	0.0105	-0.0173	0.0355	0.0351	0.01	0	0.043	TGCAGGAGGCAGACTCTCCAGAGAGGGCCAACCCCCCGTCCTTCAACGTCACACTGCTGGACTGGATCAATGTTCAAGACCGGCCCAATGACGTGGAATCAGTTGTGAGGAAATGCTTTGACTCCATCAATAGGGTGAGT	TGCAGGAGGCAGACTCTCCAGAGAGGGCCAACCCCCCGTCCTTCAACGTCACACTGCTGGACTGGATCAATGTTCAAGACCGGCCCAATGACGTGGAATCAGTTGTGAGGAAATGCTTTGACTCCATCAATAGGGTGAGTCACTGTTGTTTGTGTCTGTATGTTCTCTTTATTGTGTCTGTATTTCTGTATGTGTGGCTGAATAGGCCTCTCTCAGTGGCCTTGCCATGACTCCACAGTGCAATTCTGTATCAACATGAGTCTAAATTCAGTTATGCAAGTTTATTCAGTTAAAAGCACGTTTTGGTTGTAAAGTGTGAAGAAACAGGCAGAATGCAGCCACATCGTCCTTTCTATTTCAGCTCGACCCACGGATCATTCAACCATTCTTGGCGGAATGTCGAGACACGATAGCCAAACTGGATAATCAGAACATGAAAGCCATCAAAGGGCTTGAGGACAGGTTATACGCTCTAGACCAAATGATAGCGAGCT
26961	199023	81	199023_81	NA	NA	0.0105	0.0735	0.147	0.1667	0.046	0.132	0.095	TGCAGGTTAATCCTGGTCTACAGGTGAGCTCCTTCTCCTCACACTAATGAGTAGCAATCTAGGTGCCTCTGTGGCCTGGCGGCCCGGCCCTGGGGACACTTATGTTCTTGGCAGATAAGGATTTTAACACGCTGGGTGCT	TGCAGGTTAATCCTGGTCTACAGGTGAGCTCCTTCTCCTCACACTAATGAGTAGCAATCTAGGTGCCTCTGTGGCCTGGCGGCCCGGCCCTGGGGACACTTATGTTCTTGGCAGATAAGGATTTTAACACGCTGGGTGCT
26962	199077	47	199077_47	NA	NA	0.0195	-0.1373	0.1891	0.1725	0.853	0.893	0.971	TGCAGGAAAAGGTTAGAAAATAGACTTTAAAAACATGGCAGAGAACTCTACATATATAATTTTTTCCATCAATTACCTGGTTAAGTTCATACATTATAATGTTTGTTTTTGTATGTAAACATAAGTTGTATTGATTTCAT	TGCAGGAAAAGGTTAGAAAATAGACTTTAAAAACATGGCAGAGAACTCTACATATATAATTTTTTCCATCAATTACCTGGTTAAGTTCATACATTATAATGTTTGTTTTTGTATGTAAACATAAGTTGTATTGATTTCATTTTATGAATGAAGAAAAAACAATAGCCAGGTGCATCACTATTCCCATTGAAGATCTATTACTGTATGTAGGCTATATGTATTTCTCCCTTACCTTGCTCCCCCATCTTTAGTCCACTCAGCAGGTCAATGCTCTCTGGTCCATCTTCTATTGTCTCCTCTTTGACCAGCAGCAGATCAGGCTTCCCATCCTCCATGTCTACTGACTGTAAGAGATACAGAGTGAGAGGATGTTGGATCAAGAAATCTGATATGAGCACCCTGCTATGGAGCATCTTGAGGGATTGAGGGATTGCTATGAGTACTATGCAAGCATGTTAGTTGATTTGATACTATGCAAACGTGTTATTTATTTAGATTACTTGACACTCTTTAATGGTTTGATAATTCAAAGGCATGGTCCCACAC
26963	199103	123	199103_123	6	57.041	-0.0037	0.22	0.2671	0.3402	0.198	0.156	0.289	TGCAGGTTGAGTTCAATAACTACAGGCAGATGTATGGTGAGATGCCGGAGAAAGCGTTGAATAGGTTAGTAGCCTACAGAGTAATATGAAAAGAATGCAATTGCTGAATTTATGTAGATATTCAAAACTAAGTGTTTTGA	TGCAGGTTGAGTTCAATAACTACAGGCAGATGTATGGTGAGATGCCGGAGAAAGCGTTGAATAGGTTAGTAGCCTACAGAGTAATATGAAAAGAATGCAATTGCTGAATTTATGTAGATATTCAAAACTAAGTGTTTTGATAACTTTCAAATGTAGTAACAGGTACATGTAGAATCAAACAATAATTTACATAATACCATAGAAGCAGCGTTCTGCTAATATAACAATGTGCTCCTTTCATCTTCCATTGTCATTCCCAGCCGATGCAGATACGGATCGTCATTTTGTCTGGTGGTAATGGGGCTACCTTGGCAAACATGTCATGGTGGTCATACCTGTGTGGTGTCCCGTATACAACAACAGTTCCCTGATCCTGGTGCAGAATACACTGGGTTTTCCCCTCCATATTGACTGATACCATTCAATGCAATAATAAAAAAAGACAATACAAGTAAAAGTTTGTGTCTAGTAAAATGTTTATGCTGAGTGCCAGGTCTCGCTCCATTCAGAGACATCAGCATCAAGTCCGTCTGTCAGTCTGGACTTCATCACGTCTTCTTGCAAGTCTCTATGTGCTGGCTCCATACATGTGTCTGTGGACACATATAGTCACTGTTCTATT
26964	199125	89	199125_89	NA	NA	0.0299	0.329	0.2692	0.5019	0.612	0.389	0.614	TGCAGGTCAGGACAGGTTGACCAAAGATGCTGTACAACAGTGTTTATCCTACCATTACTTAGGCTGCCCGCCTTACCGCTGTCACGTTGAAATCTGGAGGAACACTGCTGTGCAGTTACTGTAGCAACGGTCGTCAAAGT	TGCAGGTCAGGACAGGTTGACCAAAGATGCTGTACAACAGTGTTTATCCTACCATTACTTAGGCTGCCCGCCTTACCGCTGTCACGTTGAAATCTGGAGGAACACTGCTGTGCAGTTACTGTAGCAACGGTCGTCAAAGTTGTTAAAAGGTTTAAAATACAATTCTGATAAATGCAACAGTCGGTCAATGGATGAAGATACTCCAAATATTTAGAATGGTTTAAATCCATAATTTATTGCACATAAAACATTGTATTGGCATGGACAAATAATTAAATTCGGGGCATTTTGGTGGGAATTTGGATATTCAATTTATTGTAAAATGTCACCTTTCTTTTCTTATGAAGCACTCATATATACTATTTTTGTATATCAGGTATTTTTTAAATACTTTGTGATAAAATAAAGAAAATGATATGTGCCTCATCTACATTGGGTGTATTTGCATACATTAATAAATTAACATAAAGGTGTGGAACAGGGCTGCAACCACCAAAAACGTCCTACCTGTAATCATAAACTGCGCTGTCTAGACTGTCTCATTAATTATTAATTACTGTAGTTGTCACGTTCTCATGCATAATTCAACAAGTGTGTTAAGAG
26965	199204	119	199204_119	NA	NA	0.0573	0.6471	0.0192	0.0899	0.009	0.111	0.02	TGCAGGCTGACTATGGTTGTCAGTTGAACAGTGTTTCCTCTGACACATTGGTGCAGCTGGCTTCCGGGATAAGTGAGTGGGTGTTAAGAAGCGCGGCTTGGCAGGTCATGTTTCGGAGGACGCATTACTCGACCTTCGCC	TGCAGGCTGACTATGGTTGTCAGTTGAACAGTGTTTCCTCTGACACATTGGTGCAGCTGGCTTCCGGGATAAGTGAGTGGGTGTTAAGAAGCGCGGCTTGGCAGGTCATGTTTCGGAGGACGCATTACTCGACCTTCGCCGATCCCGTTGGGGAGTTGCAGCAATGAGACGTAATCACGAAATTGGGGAGAAAAATATTGCAGAGTAGAGCGACGCAAGTGGCTGCACCCACACAGAGGATTTATGAATCTAGCTAATTTTATGTAAATTACCTGTGCCCTGTCCGGTGTGGGTAGTTCCCTCTTCGTCCTCACTGGGCTCGGCTGGCAGCACGGTGACCTTGGTGCCAGTCTGCTGGATAAACTGCTGCAGGTTGACCTGTCTCAGCTCCTTGGTCAGCTGCTCCAGCTCATGCTGCATGTCCTGGAGGGGAGATACAGATTGATCAACGATATAAATCTATATTTTTTCCATCTGTATTTACTCAAATGTATAA
26966	199239	113	199239_113	8	39.479	0.0174	-0.0392	0.0871	0.0838	0.01	0.056	0.065	TGCAGGGGTCAACCCAGGTGAACTATAATGGAGGCTTTCCCTTTCATACCACTGCGGGTCAAACACACACAAATGCATGCATGCACACACACACACATATAGTCACACACACTCAACCACATCATCCATACATAAACATA	TGCAGGGGTCAACCCAGGTGAACTATAATGGAGGCTTTCCCTTTCATACCACTGCGGGTCAAACACACACAAATGCATGCATGCACACACACACACATATAGTCACACACACTCAACCACATCATCCATACATAAACATATGTGGAAGAAGATGTTTGAAGAGAGAGCAGTGCGGTCTCCTGGGCTTCTCTGTCTTCACCTCCCACTCACACTGCCCCTCCAGGAAGGGGGGTACACAGGTGATTCCTCCCCCAGTTTCAGAGGCCTTCTCTGGTGTGCTGACAGCTCCATGGCCCCTGGAGTATCCTCTGTCCTTTCCTATCCTGGGTCACCCGCAACCTAACCCTTGGGATAACCATAATGTGTGTGTGTGTGTGTGTGTGTGAAAGTGTGTGTCTCATTGGGTCATGTGAAGGGGTACTGTGACGGGCTGTGTATTTGTGTGTGTATGATGTGGTCAATGACAGGAGGGGGTGAGGGGTCAC
26967	199242	86	199242_86	4	89.745	0.1254	-0.0183	0.4182	0.4484	0.531	0.235	0.238	TGCAGGTAGCTAAAGCTAATGAACTAGGTTCAGTGTTAGCTAGCTAGCTAACATTAGGCTATACCTATACTTAGTTTGTAGCTAGCGACAGCTTTTTATGGCCCGTTGTGTCAAGTCACTCCGGTTCACACTGACCACGT	TGCAGGTAGCTAAAGCTAATGAACTAGGTTCAGTGTTAGCTAGCTAGCTAACATTAGGCTATACCTATACTTAGTTTGTAGCTAGTGACAGCTTTTTATGGCCCGTTGTGTCAAGTCACTCCGGTTCACACTGACCACGTGCAGAAAGTAGTTACAACTTTTATCCACTGATCTTTGTCGATAGTCCTTGATGAATTGAGGGCAGCAATGTTGTTCAGAGCAGTAGCAACACTTTTTCAGTTCTCCAACTAACGTTATACCTTTCAGAAAATCTGCGGCAGCAAGGATTATATACACATACTGAGCAGCTCATGTTATAGACAGAAGCATGCTACATGGCAGACCAATCCGAACTCATCTCTCGGCATGTCCAGCCCACCCATTATCTCAACCAATCATGGTTCCTGTGTTTTTCCGTGGCTAAGCCAACTATGCTCATAATTTAACAATCTTATTCATATTTACAGATGGCATATAAGTTTGTTATTAAGGCACAGGAAAGTTCAC
26968	199255	67	199255_67	NA	NA	-0.0051	-0.0353	0.056	0.0549	0.945	1	0.971	TGCAGGATTATTACTTCTATAAAAAAGGGCCAAACTTGGAATGTCAATTCCATCACATTAACATTTTACTATAACTGATTTTAGGATTACATATTTTATTAGCCTGACTTCCATAAGATTCTAAAGTTGTCCTCCGTGCT	TGCAGGATTATTACTTCTATAAAAAAGGGCCAAACTTGGAATGTCAATTCCATCACATTAACATTTTACTATAACTGATTTTAGGATTACATATTTTATTAGCCTGACTTCCATAAGATTCTAAAGTTGTCCTCCGTGCTATAAGCTGGAGGATTAATAGAGTTCTCTAACTGTGGATTTGTCTGCAATAATTTCGTCATTGCCTTTCTTTGTCTACGAGGTAAATCAAGTTCTAATTTATTCTTAATGGTGACTGTCTTGCCAGATTCCGGTCTACTGAGTTGGCTCACCATGTTTTTATTATTAGTTCATGCAATATTAGTAATTAAATATTTAAATCAAATCCCCACCTTGATCTTTATTAAAATGTCGTTTGTCATTGGTGCCATGATTCAACATGCTTAATTGTATCTGCTCTATTCTTTATGCCGTATGAGTTATTGTTCTCTCGCTCTCCTGACCGTTTTGAGAAATTCACAAAGGACTAATTCTCTCTTCACC
26969	199296	20	199296_20	6	63.573	-0.009	0.2343	0.1136	0.1742	0.858	0.923	0.933	TGCAGGCAAAAAAAGTACAAAAATATGAAAATAGGTACATATACAGTACCTTCTGAAAATATTCATACCCCTTGACTTTTTCCACAATATGTTACGTTATGGCCTTGTTCTAAAATTGATTAAATAAAACAATATCCTCA	TGCAGGCAAAAAAAGTACAAAAATATGAAAATAGGTACATATACAGTACCTTCTGAAAATATTCATACCCCTTGACTTTTTCCACAATATGTTACGTTATGGCCTTGTTCTAAAATTGATTAAATAAAACAATATCCTCAGCAATCTACACACAATAGCCCATAATGACAAAGTGAAAAACGCATTTTGGAAATTTTTGCAAATGTATTAAAACCAAAAAACAGAAATAACTTATTTACATAAGTATTCAGACCCTTTGCTATGAGACTCGAAATTGAGCTCAGGTGCATCCTGTGTCCATTGATCATCCTTGAGATGTTTCTACAAATTGATTGGAGTCCACCTGTGGTAAATTATATTGATTGGACATGATTTGGAAAGGCACACACCTGTCTATATAAGGTCCCACAGTTGACAGTGCATGTCAGAGCTAAAATCAAGCCATGAGGTCGAAGGAATTGTCCGTAGAGCTCCGAGACAGGATTGTGTCGAGGCACAGATCTGGGGAAGGGTACCAAAACATTTCTGCAGCATTGAA
26970	199311	84	199311_84	16	53.598	0.0028	0.1883	0.2728	0.3575	0.167	0.233	0.289	TGCAGGGGGCACTGTCTGACCATGTGTGTCCCTCTTTCTGTCAGAGACACCCATGTTGGACGATGGGGATGAGGGAGGCGTGAGGCTCTGGCACCTGGTGAAAGCCAACGAGGAGCCAGACCTTCCCAAACACAGGCGTG	TGCAGGGGGCACTGTCTGACCATGTGTGTCCCTCTTTCTGTCAGAGACACCCATGTTGGACGATGGGGATGAGGGAGGCGTGAGGCTCTGGCACCTGGTGAAAGCCAACGAGGAGCCAGACCTTCCCAAACACAGGCGTGGCAGTCTGAGGGAGAGGGAGAGGGCCAAGGCCATCCCCGAGATCTACCTCACACGCCTACTCTCCATGAAGGTGCCAGAACGCACATGCAACAAACAAGCAATCCCACACACACATAGGCTCAACCACAAACAGTATTTGGAACAATTTACACTCAACATTTGCACATATTTATTCCCATAACTTCCCGCTGTCTCCCCCAGGGCACACTGCAGAAGTTTGTGGATGACTTGTTCACAGTGATCCTGACCACTAACCAGCCAGTTCCCATGGCTGTCAAGTACTTCTTTGACCTGCTGGATGAGCAGGCTCTGCAACACAACATCACAGACTCTGAGACCATCCACATCTGGAAGACTAACAGGTAACAACTCAGTACTACTACTGGTTCATTTGCTTTCAAACACTGAAGTGTTTCCTATCTTTTGTAATAACAGCAACC
26971	199377	74	199377_74	NA	NA	-0.0193	-0.0161	0.2284	0.2131	0.882	0.882	0.875	TGCAGGGGGCACAGATACCCCATTGTGTTGCCTGTCTGCTCCCATTTCCACTCTGAGCCCCATGAGAGGAGTCATGTTTCCTTGGGTCTGCAGGGCCACTGAACTCTCCCACTAGTCAGCTGTCATCACTTTCCACTAAT	TGCAGGGGGCACAGATACCCCATTGTGTTGCCTGTCTGCTCCCATTTCCACTCTGAGCCCCATGAGAGGAGTCATGTTTCCTTGGGTCTGCAGGGCCACTGAACTCTCCCACTAGTCAGCTGTCATCACTTTCCACTAATATAGCACCACAAAGTCATCAGTGGCTATCACAACAATCACGCCACTCTGACTCTTTGCCTGACAGCGACTACTGTAAAACATGGTCGTAATTATCTACTGTAAATAGCCGTATTATGCAACCTTATTAAAAATGTAATGGTCATACAGTCACACATGACATGGCAGTGTTAACAGGCCCCACTGTTATTAATTGTGATGAAACACACAATTAATAAATAAAAAATATGCATTTGGCTCATTAGAATGGACACAAAGCATTCAAACACTGGGACAATCATCAAAAATAAATGATTTCTTTTTCATCTTATCACCTACATTGTTAGACGCTTCTAAGGTTAGAAGGTTTGTCAGTAAGTCTATATGACCTAAAACTGGTAATTGAAGAATACATTGATAAATGTATGACCATATCCATAGTGTATTGTGTGTGTCTGCCTAC
26972	199441	51	199441_51	NA	NA	0.0173	-0.0661	0.1467	0.1368	0.03	0.111	0.079	TGCAGGTGCAAGCAAACATGAAAGGCAGTGGTGTGTGTGTGGAGCCGAACCGCTCTCGATAAACCTGCCCACGCACACCAGCCCAAGGTAGTGGTTGGTTCCTGGGCAGCGACGGCCATGCTCTCTGTTCTCACACGACA	TGCAGGTGCAAGCAAACATGAAAGGCAGTGGTGTGTGTGTGGAGCCGAACCGCTCTCGATAAACCTGCCCACGCACACCAGCCCAAGGTAGTGGTTGGTTCCTGGGCAGCGACGGCCATGCTCTCTGTTCTCACACGACAGTCAGTCAGGGCATCCCTAATGTGTCTTTAGAAACACTTTCATCCTCACCCATAGATACATAATGCTACGGCTACACTGTTTATTAGAGAGGGGGAGGGGTAGAAAGAGAGGGGGAGGGG
26973	199481	69	199481_69	38	26.715	0.0156	-0.25	0.4766	0.4013	0.327	0.321	0.176	TGCAGGAGTTTCAGTATTTGATCAGTTCCGTATCTCTGCCTATTACACAAGACTGTAACCCAAATATTGCAGGATCACAGTTGCCAAGTTGACAAATCAGTTGTTCAAGAGCCAATGCATTCAAGTAGCAATAGGAGACA	TGCAGGAGTTTCAGTATTTGATCAGTTCCGTATCTCTGCCTATTACACAAGACTGTAACCCAAATATTGCAGGATCACAGTTGCCAAGTTGACAAATCAGTTGTTCAAGAGCCAATGCATTCAAGTAGCAATAGGAGACAGAGGTCCACTCTCTATTACTTGGAAACGAAAGGGGTACTATAAGAGCCAATTTAGTGTAGAACCAGTAGAATTTGTACTTGATTCAAAAAACAAGAAGTCCTTCCAATATATTCCAATTTTGCAACAAATTCTTAATTGTCGGACTATTCTAGATCAGGCTGGCAATTTCAATGCTAAAGACAAACAGACACAGAGTAATGTGCATGTATACAAATCCCTCTGTGATTATGTTTTCTTAAAAGAAAATGAATTGCTGTCAGAGCAGGACAGTATCTCGTTGATGATTTTTACATTTGTAATCCCCTCGCTACGTTAAGAAAGAAATACAACATTTGTGGATTGGACTTTGGGCAATTTTCCACCACATTGT
26974	199497	16	199497_16	NA	NA	0.0261	0.2299	0.3217	0.4514	0.29	0.25	0.472	TGCAGGGACACCACTCTATCCTTCGACCAGCTGGTGGACATGTCCATCCGTCTGGATACCCTGCTGGCCACCCGCGGACGTCCCGAGTTGGGGCCGTCCATTCCATCCCCCAGCATCTCCGAGCCGAGCACGGTGGAGAG	TGCAGGGACACCACTCTATCCTTCGACCAGCTGGTGGACATGTCCATCCGTCTGGATACCCTGCTGGCCACCCGCGGACGTCCCGAGTTGGGGCCGTCCATTCCATCCCCCAGCATCTCCGAGCCGAGCACGGTGGAGAGTCCGAACCAAGTGCCCGCAATGCACATTCCCCCTGAGTATGAGGATTTGGCACTCGTGTTCAGCAAGACTAGGGCGACGCGATTGCCACCTCATAGACAGGGAGATTGTGCGATAAACCTCCAGACAGGTGCGGCACTCCCGCGGAGCCATGTGTATCCTCTGTCTCAAGAGGAGACAGCGGCTATGGAGACATACATAGCCGAGTCCCTGAGACAAGGACACATACGGTCCTCCACTTCCCCTGCGTCCTCGAGTTTCTTTTTTGTGAAGAAGAAGGATGGAAGGTTGCGTCCGTGTATTGATTATCGTAGTCTCAATCAGATCACGGTTAACTACAGTTACCCTCTTCCTCTGATT
26975	199550	88	199550_88	NA	NA	0.073	0.2755	0.1883	0.2998	0.907	0.688	0.861	TGCAGGCTCTAGTTTTATCTTATCTCGATTGTTGTCGTATGGTCAGTTGCAGCAAATAAGGAACTTCAAATCAAATCAAATCAAATTTTATTGGTCACATGCGCCGAATACAACAGGTGCAGACATTGCAGTGAAATGCT	TGCAGGCTCTAGTTTTATCTTATCTCGATTGTTGTCGTATGGTCAGTTGCAGCAAATAAGGAACTTCAAATCAAATCAAATCAAATTTTATTGGTCACATGCGCCGAATACAACAGGTGCAGACATTGCAGTGAAATGCT
26976	199551	134	199551_134	27	18.972	0.0252	-0.0111	0.1943	0.1871	0.098	0.031	0.182	TGCAGGTAAAAAAATCCTGATAAAGATAAATATCCTATAAATTACATTGGCTACACATGGCCTGTCTGCAACAAACTTGAAACATTGTATCAACTATTAAATTGGGTCGAGCCCTGAAGCTTGCGCTAGCGAACTTGCAA	TGCAGGTAAAAAAATCCTGATAAAGATAAATATCCTATAAATTACATTGGCTACACATGGCCTGTCTGCAACAAACTTGAAACATTGTATCAACTATTAAATTGGGTCGAGCCCTGAAGCTTGCGCTAGCGAACTTGCAACATTGTATAAAATATTCTGGGCCCTCAGAGTTTAACAAGCCAGTGAGATCGGGACAGACACAGCTGTAGGCTATTTGCGCAAGGGATAAGAAGCAGTGCTTGACTTGGGCAGGAGCTCACCAGAGCTGAGTACAGACACCTCAAATGTTCTACTGTATGAGCTCCTGTTCCTCTTATAGAATATTAGCTAAAAAGTATTGTGGAGCTCCTGCACCTAAAAATAAACGGTACCGGCACCCAAAATGAGTACCGGAACCTATTTCAGTCCAAGTCAAGCACTGAGTAATCAGGTAGGCCTATTTTATGACGTTTCCACTGGATCAGAGCATGACATTTTTCGCTTTCATGCTGAGTGGTTATCAAAAGGGAG
26977	199626	11	199626_11	9	46.748	0.0549	0.1316	0.3864	0.4654	0.5	0.25	0.333	TGCAGGAGCGTGTCACTGCTTTGATGTTTGCAGAGAACGACAGGGTCACGCAAAGGTTCTTTGCACTCTGTGAGGGGGACACTGGAGTTGTCAGCCATGATGGAGAGGTTATGGAGCGGGCAGGCCTTCCCCAGGAGGAA	TGCAGGAGCGTGTCACTGCTTTGATGTTTGCAGAGAACGACAGGGTCACGCAAAGGTTCTTTGCACTCTGTGAGGGGGACACTGGAGTTGTCAGCCATGATGGAGAGGTTATGGAGCGGGCAGGCCTTCCCCAGGAGGAA
26978	199687	117	199687_117	24	30.882	-0.0197	0.2222	0.23	0.2905	0.806	0.853	0.818	TGCAGGTAACCATGTTATCCACCAATCACCCCCGTAACTTAATCATTAGTGGTACTGAGAGTTCCTCTTATTTCTTTGACGCTGTATGAAGGCATTGTGCATAGGACATTTGTCACTTAGAGTGGATGATGACCAGATGC	TGCAGGTAACCATGTTATCCACCAATCACCCCCGTAACTTAATCATTAGTGGTACTGAGAGTTCCTCTTATTTCTTTGACGCTGTATGAAGGCATTGTGCATAGGACATTTGTCACTTAGAGTGGATGATGACCAGATGCTGGCTATTGGTTAGAAAGATGGTTCTATACTGAATGTATGTGATAGTCATTGCTAAACAATATGAGTAGCGTAGGTAAGGGAAGAAGTGAAACCCTATAGGAGGATAGCTCTCCACAAGGTGGGTTGGGCATGAATTGACAGCAGGCTGTTCAATACTGAGCCATGCTGACTGACAAGTGGCGTGGCTTGGTACAGGGCAATTCCACAGTAACCGAGTGATGCTGAGTCTCAGATTTTTCACAGTGTATGTCAAACAAACCAATGATTGCAAATTGTTTAAAGTAGTCTTTGTGCATACAGTTGTATGGTTTGTTTCACTTACATTGAAATCATTGTTGTTTTTTTAACATACATTAT
26979	199695	72	199695_72	6	13.532	0.091	-0.0079	0.2279	0.2371	0.263	0.105	0.042	TGCAGGATCGTCTGAGACCAGCCACCCGGACAGCTGATGAAACTGAGGAGTATTTCTGTCTGTAATAAAGCCCTTTTGTAGGGAAAAACTCATTGTGATTGGCTGGGCCTATGCCCTCCCAGGCCCACCATTGGCTCCGC	TGCAGGATCGTCTGAGACCAGCCACCCGGACAGCTGATGAAACTGAGGAGTATTTCTGTCTGTAATAAAGCACTTTTGTAGGGAAAAACTCATTGTGATTGGCTGGGCCTATGCCCTCCCAGGCCCACCATTGGCTCCGCCCCTGCCCAGTCATGTGAAATCCATAGATTAGGGCCTAATTTATTTATTTCAATTGACTGATTTCCTTATATGAACTGTAACTCAGTAAAATCGTTGAAATTGTTGCATGTTGCTTTTATATTTTTGTTCAGTGTAGTTAGGATTCTGTATATGTAATTTCACCTGACCGGTAACTTAGCCGGTAGAGTAGGGAACTATGCAACATTCAGAGATATGAGTTTGAATCCTGTTGAAGGCACACTATTTAGATTTTTAAAAAATGTGAAACCACACTTTCAGCACTGTTATTTAAATAATTTGTTTCATTTAGTATAATGTAAGCTTCTGTCTTAAGCATCCTAAAT
26980	199759	42	199759_42	NA	NA	-0.0017	-0.0282	0.06	0.0586	0.96	1	0.95	TGCAGGATTGTGAGATAAACTCTTCATCGTGAGATAAACTCAGGATGGGGTTAAGAAGGGCATTTTTTAAAGCTGTTATTGCAATGGTCAGTTCCATCACGTACCAAACCTACAAGTATAATATATACATCCTGACAACT	TGCAGGATTGTGAGATAAACTCTTCATCGTGAGATAAACTCAGGATGGGGTTAAGAAGGGCATTTTTTAAAGCTGTTATTGCAATGGTCAGTTCCATCACGTACCAAACCTACAAGTATAATATATACATCCTGACAACT
26981	199768	122	199768_122	4	2.405	0.2226	0.2175	0.2216	0.3967	0.796	0.447	0.947	TGCAGGAGGTACGATGGAGTTCTGAACAATGACAAATATTAGATTACTTTGACTATATAAACAGGACCCCAACCATGAAAAAAATACACAAAATCATCATGTTGAGTCTTAATATGTTAGATGAGTAGTAAAGGGACAGG	TGCAGGAGGTACGATGGAGTTCTGAACAATGACAAATATTAGATTACTTTGACTATATAAACAGGACCCCAACCATGAAAAAAATACACAAAATCATCATGTTGAGTCTTAATATGTTAGATGAGTAGTAAAGGGACAGGTCACCTAAAATGCAATGGGTTTATTTACCCTCAAGTTAGCATTAGCATTGTACATACAAGTGGTAATAAATGCATGCAAACTATTGGACTGGAAGACATTTTGGACTGTCCTAACGTCTCCCCAGTCTCTGTGCTTTGTAAAGACTCATGAATGACACTGAATGGTCCTTTGTCAGTCCGAACCCTCTCCGACTGTCTTGATCTGGTGCCATCACTTCACCTTTTAAGCTCTATTGAATCACATTTCTGGCATGCTAACTACAGTACATTCCCATGAGATGTCAAGGTCCCTTCTGACTGCACTTTCACACATTAGTTCAGCATCTATGGAGACATAGCCCCACT
26982	199790	7	199790_7	NA	NA	0.0395	0.1286	0.1673	0.2093	0.06	0.206	0.087	TGCAGGCTCTCCTCCCCGCCCTGTCTGTTTCGTTTCACTTGGACTCATTTAGCAGAGAGGTAGGCCGACGGAATTGCGCGCTTTTTAACCAATGCACTCACCAAACGTTAGTGTGCCTAATTAGCACGCTGAGGTAAAAA	TGCAGGCTCTCCTCCCCGCCCTGTCTGTTTCGTTTCACTTGGACTCATTTAGCAGAGAGGTAGGCCGACGGAATTGCGCGCTTTTTAACCAATGCACTCACCAAACGTTAGTGTGCCTAATTAGCACGCTGAGGTAAAAATAGTCAATTCACAGGCATCATTTCTCAAATTGTGCCCAATTATAGGGTTCAGAGACCAAAGAGCGCCTTTCTATTCAGCCCCCCTAGTTATTTAGGATGTCAATACACTGGCGGGAAGCTTGAATTAGAGCTTACATTTATATACAATAACTCAATATCCGTAATTCTAATTGAAAATGAAAAGCTTATAATTGTATTTTCATATCAGTCAGAAAGAATTAAGCTAAACCTTGAAGTTGAAGGAGTTTGAAAACCACAAAAATGTCCTCCCGTTCTTGGCTCAATGTCTGGAATTCAAAATGTACACCCATGAGATGCAAATGTTCATAAACTGAAAGAGAAAATCTTACAGAATGTTTTAGTTTCAACAAAAATCTTGTTTCACTTCCCCCAC
26983	199828	62	199828_62	5	68.004	0.0401	-0.0717	0.4039	0.3862	0.373	0.167	0.237	TGCAGGTTGTGAGAAAATGATGGGGAATAGAGGGTAGAGGAGATCAGAAGAGAATGGAGGCGGTTGCCAGCATCATTATCGGAGCCACTCTATTACATGTACATGATCAGACTCATAGAGTTTGCCTATGTCTGAGGCAT	TGCAGGTTGTGAGAAAATGATGGGGAATAGAGGGTAGAGGAGATCAGAAGAGAATGGAGGCAGTTGCCAGCATCATTATCGGAGCCACTCTATTACATGTACATGATCAGACTCATAGAGTTTGCCTATGTCTGAGGCATGAATGATTTTCAGGATGGATGCTGATATTGTAATGTGTTACAGTAGTATTTGATGATCCATGGTGTTATTTCTGTGCTGCGTAACATGCTGACTAAACTGTCCGCGTTTCATGCATGAGCGTTGCAAAAGAAATGTACACATATGCTATTCAATCATTTCATCCAAACTGCTTGCGCGCATCAATGGGAGTCTGCATAGCCAGGCACTAAAATATAACTTGGTTCTATTTCTACACTTGACGCTCTGCAAGTCCCGCCTATCCCATCTACTCATTGTTTTTTACAGCATACTAACCCATATGGAAGATGAATGAGGTCCATACTCCAGTCCAGTTGGTTGTGGTAATGCACCTTAAAGTTT
26984	199887	32	199887_32	NA	NA	0.0232	0.2093	0.0357	0.047	0.071	0	0	TGCAGGAATATTTTCTAATTTCTATCTCAGGGTTAGTTCCTGGGAAAACGCATACATTTACTGTAATGCATTCTCTAATATTTCTATAGCGCTTTCTCTAGTCCATGCAGGCCTTTCTCTTCTAGGCCTTAACTATTCCT	TGCAGGAATATTTTCTAATTTCTATCTCAGGGTTAGTTCCTGGGAAAACGCATACATTTACTGTAATGCATTCTCTAATATTTCTATAGCGCTTTCTCTAGTCCATGCAGGCCTTTCTCTTCTAGGCCTTAACTATTCCTCACAGGGTCTAGTTATACATCCGATACACACAGCTTTGGATGTTCACGTTAAATTATCTGAACTGGTTCACACAGGTTTGGATGCTAACGTTAATTTTCATCCGGTACACACAGGGGAATGAGACAGACAAGACGAAAAACTGGTTAGCGCTGTTTTTAGATTTCAAACTCTGTCTATATGAACTGGGTGACCCATACCATTATCAGAATATTGCCTAATTAGTGGTCTCACAACGGGGTGTTGTCGCCACACCGGGATATCACCTACTGCAATTACTGTGGTATAGATTCTCTTATTTCTATCCAAATGTGCAAAACTACCAACAGAGTACCCATGTCTCCTATCTAACTTTGTAACATGGTCCCAAAAATCTAATCTTACCTCGTATTATC
26985	199893	68	199893_68	6	19.884	0.0277	0.0895	0.4281	0.4906	0.647	0.647	0.45	TGCAGGGCCTGATTGACGGACAGTATGAAAGGCAACAAGGGTTGTTATTTCACAAGTAAATAAGGTTTTTCATAAAAGCCTTAGATGACACAGAACCTCATTCATATTCTGATCACGCCTTGATAGCTCATAAGATGAAT	TGCAGGGCCTGATTGACGGACAGTATGAAAGGCAACAAGGGTTGTTATTTCACAAGTAAATAAGGTTTTTCATAAAAGCCTTAGATGACACAGAACCTCATTCATATTCTGATCACGCCTTGATAGCTCATAAGATGAATGGGCATTCATATCTTACTTAGCGCAATGGCAATGATGACAGACAGCACCTTTTGTACTCCTGGGGGGCTCAGACGCCGACAGCCTCGGTTATTACTAACAGGAGTTCAATGCCAGGCAGACACACAGAGGGAAAGACAAAATGGATATGATCTGATGTGCTCTTTCGTCAGCCGGTCTGAGGAATTACACATAATTGATTAACATTTTTCCTTGGAACGCTTTGAAAGTAGAGAGGGCAAGGACAACAATCTGCACTGCAGTCATTTTCAGGTTGCCAATGTTCCATGTCTCCTCCTCGCAACAACAAGGCCTTGTAAATCTCTGTTGACTTCGGACATCGAGGATTTGGGACCATCTGTGCTCATGCCACACATGCAGAGGTATCAGTGTAACACTGATA
26986	199903	91	199903_91	NA	NA	0.5999	0.295	0.143	0.3921	0.029	0.083	0.684	TGCAGGCTGCTTCACTCTGCTCTGCTACTTACTTCATCATCATCCACTTCACTTGTCACCCTATTCCCTATATTACATGTTTACATTTGAGACATTTAGCAGACGCTCTTATCCACAGCGATTTACAGGGAGTGAGTGCA	TGCAGGCTGCTTCACTCTGCTCTGCTACTTACTTCATCATCATCCACTTCACTTGTCACCCTATTCCCTATATTACATGTTTACATTTGAGACATTTAGCAGACGCTCTTATCCACAGCGATTTACAGGGAGTGAGTGCATACATTTTCATACTGGCCCCCCATGGGAATCGAACCCACAACCCTGGCGTTGCAAGCGCCATGCTCTACCAACTGAGCTACACGGAGCCTATATAGTGCACTATGGTCAAAAGTAGTGCACTATGTACACTGTAAAACATTTCCTGTTGTTTTTACAGTAACTTAGAGGCAGCCAGTCTCCTGTAAGTCACCAAAAGGTACAGTATGTTACTATACCGTATTTTACGGTATCCAATACTGTTCCTGTAATCTTTTTTACTATTGTTTTTATGGCAACTAACAGGCAACTGTCTACCTGTAAGTTACAGTAAAACAACAGTACAGTGAGT
26987	199909	40	199909_40	NA	NA	0.0288	-0.0332	0.0838	0.081	0.991	0.955	0.929	TGCAGGGTGGGATTGTCAGGTATGATTCATACACACCTATATGCCATCATATCCATATCCTTTAACATATAAAAATGCTTATTTCTCTTCTCAATAATTCAAGAGCTGTGTGGATTGTAATATTTGTACTATTCTTATGG	TGCAGGGTGGGATTGTCAGGTATGATTCATACACACCTATATGCCATCATATCCATATCCTTTAACATATAAAAATGCTTATTTCTCTTCTCAATAATTCAAGAGCTGTGTGGATTGTAATATTTGTACTATTCTTATGGACGGTGCTGCAATATGATTTAAACTGATAAAGGGAAAAGGGTCTTACCCTTAAAACAGGTACACATGTGCAAACACTTGGCTTTAATTATTTTATTGTGAAATTTTTGCTTGAACAACTTCTCCTGTTCCAGCCGTTGGAATACCGCATTGGACCCAAAGACAACGCTCTTCCCTTCCTCCGGAACCCTGATATCCTGGTGGGGGAGAATGACCTCACAGCCCTCAGCTACCTGCACGAGCCTGCTGTCCTGCACAACCTCAAAGTGCGCTTTACCGAGTCCAATCACATCTACACATACTGTGGTGAGTCTCTATAACACATCTCTAAACAGGCTACATATGATGGGGTGAATCTATCCAAGTTTATATCTC
26988	200042	9	200042_9	26	11.909	0.3615	0.1544	0.3253	0.502	0.185	0.471	0.773	TGCAGGTTCAATTCAATAACTACAGGCAGATGTAAGGTGAGATGCCAGAGGAAGCTTTGAATAGGTCAGTAGCCTATAGAGTAATACGAGAACAAAGCAATTGCTGAATTTACGTAGATAAATGGATAACTTTCAAATGT	TGCAGGTTCAATTCAATAACTACAGGCAGATGTAAGGTGAGATGCCAGAGGAAGCTTTGAATAGGTCAGTAGCCTATAGAGTAATACGAGAACAAAGCAATTGCTGAATTTACGTAGATAAATGGATAACTTTCAAATGTAGTAACAGGTCCATGTAGAATACACAACTCTTTACATAATACAAGTAAGCAGTGTTCTGCTAATATAACAATGTGCACCTTTCACCTTTCATTGTCATTCCCAGCCTACACAAATACTGTGCCTATCTGCATTTTGTCAGGTGGTAATGGGGCTACCTTGGCAAACATGTCAGAGTGGTCATACCTTCCTGTGTGGTGTCCCGTATACCAGGAGTTCCCTGATCCTGGTGCAGAATACACAGGGTTTCTCCCTCCTCATATTGACTGATACCATACAATTCAACAATAAAAAAGACAATAAAAGTAAAAGTTGTGTCTAGTAAATGTTTAATGGCGAGTTCCAGGTCTCTCTCCATTCAGAGACTGTCAGTCTGGACATCATCTAGCAAGTCTCCATGTGCTAGC
26989	200044	120	200044_120	NA	NA	0.0031	0.2825	0.2386	0.3335	0.148	0.278	0.2	TGCAGGCCCTCTGTGCCGTCCGGGCATGGCTCTGTCCCCATCCCAACACACAGCCACTTTCAATACCACAATAGAGCCATTGGGACACACACCTCTCATGACCCTGACCCAAACCCTCTCCCTACCCCTGAGGCTCTGTT	TGCAGGCCCTCTGTGCCGTCCGGGCATGGCTCTGTCCCCATCCCAACACACAGCCACTTTCAATACCACAATAGAGCCATTGGGACACACACCTCTCATGACCCTGACCCAAACCCTCTCCCTACCCCTGAGGCTCTGTTGACTTCAATGGGAAACTTGAAGCCGTTATTAGTCCTCCTTGATATGGGCACCACTACCAATTAGGGATTCAATTCCTTGGGAATTGTACCTGTAGGAAGTATAGGAACTCAGTGCCATCAGCCCTCATCTATGATGGCCCACAGCAGTCCCACACAGATATGGTGTTATCTTGTTGGTGTTAGTAACAAGTGACTGTAGAGAGTACTAAGTGGTAACAGAGATAGGTTGAGATAGGGTTGAGTTTCATGCAGCATTCATCTATACTGAACAAACATATAAACGCAACATGTAAAGTGTTGGTCCCATTTTTCATGAGCTGAAATAAAATATTCCAGAAATGTTCCATACACACAAAAAGCATATTTC
26990	200055	101	200055_101	24	3.592	-0.0103	-0.0258	0.059	0.0577	0.038	0	0.05	TGCAGGAAGACAGAAGAGAGCTCTATCTCTCCCTGTAAGTTACTCTCTATTCCTCTTTCCAAGCCTCCTTGTGTCATTTTGTAATGGAATATTTAAAGGCGTTATCTACAATCTGCATAATTATCTTTAAAGAGAGTAAT	TGCAGGAAGACAGAAGAGAGCTCTATCTCTCCCTGTAAGTTACTCTCTATTCCTCTTTCCAAGCCTCCTTGTGTCATTTTGTAATGGAATATTTAAAGGCGTTATCTACAATCTGCATAATTATCTTTAAAGAGAGTAATGAACTCAAAATGACCTAGAAAACACACCCTAAGTGAAGTTACAGTAAGGATTCACACAAATGCACACATACACACACTGAAGGAAGGATATATCACCTGTGTGTTAATTCTGATGGCTCCAATGGATGGAATCTCGTAGTAGAATCCTGAAGATCAAAGTGAGAGAATCTGTTCAGTGGATCCACAGTGATAATAACCAACAACATGTAACTGTTCTATTGTAGTATGTATTGTAAAGGTAATATTGCTATGTATAAGTGAAATAACACAACAACCCAGCGAAGTCTCTAGCTATTAGAGCACATGTAGTGCTATCATTTCAAAATGACTCCTCAGCAGAAGGCTGATTGTTCTCTATGGGGAAATTGCATTTAGTACCCCATTAACGGTGTTGGCCATTATGTCATTTGCTGCAGATTTGTTTGTGTTTGTGT
26991	200112	84	200112_84	18	43.4	0.0896	0.6438	0.0208	0.0613	1	0.906	1	TGCAGGGGAGCACTCCAGTTAAATATATAGAAACCGGTCTCTCACCGGGACTGATCAAGTGTGAGTCTTCAAGCACAGAGGGGTGATAGGGTGTAGCAGGGTTGTATATACAGGGCGGTAATAGGGGGTAGCAAGGTTTA	TGCAGGGGAGCACTCCAGTTAAATATATAGAAACCGGTCTCTCACCGGGACTGATCAAGTGTGAGTCTTCAAGCACAGAGGGGTGATAGGGTGTAGCAGGGTTGTATATACAGGGCGGTAATAGGGGGTAGCAAGGTTTATGTGTGTGTGTGTCGCTATGCCTGCCACACTAGTAAAGCTCAACTGGCCAATGCAAGACTACACTGCTCTCAAAGCAGTACAGAGACGCATTAGAGCCAGCCACACACACTCTCGTGTCTTACAGACATCAGACGTCCCGTTATGCACTCTCCTCTTTATCACCCTCCCTAAGGCGCAAAATACTCTTTAATGTAACATTGCAAACACACACACACACACGTGCTTGCTCGTCTTAGCCGTCTCTTAGTGTTTCACGGCTATGAACACACACAATAGCTGGGTATTGGGAGCAGGTTGTACTATGGGTAAGTGTGTTCAGAATGACACACAAACACACCTCTGGGCCTCTTGTGTAATAACCATGTAATATCCATGCCATTTCACCAATTCCTTAATTACCCTTTGGACACCCTGCCAACTCACC
26992	200197	137	200197_137	NA	NA	0.0145	-0.0254	0.0672	0.0655	0.009	0.062	0.029	TGCAGGAGATTAATCTAAATGTCATTTTTCATTTCAATAAAAAAGCAATTTATTGGAGCATGGCATGGTTGCTTTTAAAACCAACAAAGATGACCCAGTTGTTAGTTGTGATACCCTGACTCCTCTATGGAAAAATGTGT	TGCAGGAGATTAATCTAAATGTCATTTTTCATTTCAATAAAAAAGCAATTTATTGGAGCATGGCATGGTTGCTTTTAAAACCAACAAAGATGACCCAGTTGTTAGTTGTGATACCCTGACTCCTCTATGGAAAAATGTGTTCAGTATACACACAGACCAGGGTTGTGAGTTTGATAGTTGAATAAACCCCTAGTTTGACAAGTTTTCTGGATATTTTTGTGCCATGTAGCACTGATCAAAGAGTTTTTGATTTATTCCAATGTGGTTGAACTGCATAGAAACAGCTCACCAGGGGTCACTGATTGCCATACATGTTTTCTCCAGTAGTTGACGCGAGACACCCGTCCAGTCAAATCACTGCTTACAAACCTCTGTCCCTTGTTTGTGTCAACTTTATTGGCCCTTCCTCTTTTTAAACGTTAAGAAATCAATAACACAACTAACGTCTGACGTGGTGTTGGCCCAGCTTGAACCCTACATTTGGAACACTTGTAGTTGCCTTCTAGCTCTTTTAAATGTTCTTCTGGCCATAATGAGTTTTACAGTGACAGAGAAATAGCT
26993	200221	35	200221_35	NA	NA	0.1075	0.4571	0.0333	0.065	0	0.1	0	TGCAGGGAGAGACCAGACTGGGGTCAACAGTGAAGCACTGATACAAACACAGGAAAGGCATACTGACTCAAACAGGTTAACCCCCTAAGGTCGATGTCCGCGCCCCCCATGGACATCTAATTAGCATAATTAAAAAATCC	TGCAGGGAGAGACCAGACTGGGGTCAACAGTGAAGCACTGATACAAACACAGGAAAGGCATACTGACTCAAACAGGTTAACCCCCTAAGGTCGATGTCCGCGCCCCCCATGGACATCTAATTAGCATAATTAAAAAATCCCCATAAAATATGTCAGTTTAAGATAGAGATACACTACATGACCAAAAGTATGTGGACATGTGCTCATCGAACATCTCATTCCAAAATCATGGGCATTAATATGGAGTTGGTCCCCCCTTTGCTGCTATAACAGCCTCCACTTTTCTGGAAAGGCTTTCCACTAGATGTTGGAACATTGCTGCTTCCATTCAGCAACAAGAGCATTAGTGAGGTCGGGCACTGATATTGGGGCGATTAGGCCTGCCTCGCAGTCTGCGTTCCAATTCATCCCAAAGGTGTTCGATGGGGTTGAGGTCAGAGCTCTGTGCAGGCCAGTCAAGTTCTTCCACACCGATCTCGACAAACCATTTCTGTATGGACCTCGCTTTGTGCACGGGGGCATTGTCATGCTGAAGCAG
26994	200294	83	200294_83	NA	NA	0.0519	0.4681	0.1444	0.3062	0.106	0.312	0.139	TGCAGGGTGATCACGACAGACATGTCCTTACTGGAATGAGGAGCCATGTGTGTGTGGGCTACTCGGAAAAAGGGATTTGGTCCACACCGCAAAGAGCATGGCATATCCATTACCTAGCGCTACTGTCTGTTTTGCTAGCG	TGCAGGGTGATCACGACAGACATGTCCTTACTGGAATGAGGAGCCATGTGTGTGTGGGCTACTCGGAAAAAGGGATTTGGTCCACACCGCAAAGAGCATGGCATATCCATTACCTAGCGCTACTGTCTGTTTTGCTAGCGCTGAGGCGTTTCCTTACGATGTTGGAGGGCCAGCATGTGTTGTAAGGTCCGACAGCAGGATGGCAATGGCGTACATCAACAGGCCTGTTATTTGCTCATATGTAGCAGTGCGCATTTCCTGTCACTCAGGGTAACGTATCTTCCCGGATCTCTCAACGTGGGTGCGGATCTACTTTCCAGGGGCGGGTGTCCTATCTCTACAGAGTAGATATTGCAACCCTTGGTGGTTGCCCAAATATGGGACCGGTTCGGCAGGGCCGACGTAGATCTTTTCGCATCGCGAGAAAACACGTATCTATTCTCAATGAGGGATTTGGGCGCTCTGTTGGGTATGGATGCTTTGGCTCTATGCATTTCCTCTGGTGGACCTGATTCAGGCCAT
26995	200309	121	200309_121	NA	NA	-0.0132	0.0836	0.1327	0.1606	0.062	0.094	0.105	TGCAGGCTGCAATGTTTTTATTTGTTGGCTTTATGGAGGCTATTTTTACATAGTTGGCAATGGCAATGGAAGTTACATTTAGATTTGTATCATTTTCATTTAAATTGAATTTAGATTAACCACATGACATTGATGTTGAG	TGCAGGCTGCAATGTTTTTATTTGTTGGCTTTATGGAGGCTATTTTTACATAGTTGGCAATGGCAATGGAAGTTACATTTAGATTTGTATCATTTTCATTTAAATTGAATTTAGATTAACCACATGACATTGATGTTGAGATATGCAGACTTTATTATAAATGAAATGAAACTGTTTTCCACGAAAATGTGCATATGAAAACCATAACTGTGGAAATGGTACGGTAACTTGGCGCTCCGAATGGAAAAGGTTGCCGACCGCTGGTGTAGCCTACTACCGGCCACTTCAGGAGCTTAAAGGGCAGAATCAGCGAAGGCCAGGAGCAGCAGGAGGAGGAGAGTCAGGAACAGGTTTTTTCATTCTTGTTAGGCTATATTGATCTCTGGCTCCCTCTTTAGTATTTTGTGCGTCTACATTTTCAATCGCAGTGCTTAAAGCATCTGTCACGATCGTTCATGAACGAGAAGGACCAAGGCACA
26996	200319	85	200319_85	NA	NA	0.0047	-0.0362	0.1057	0.1009	0.02	0.067	0.071	TGCAGGGAGAGGAGAGAACACAACGACCACACTATGGTTTAACAACACTTCAAATGCAAATCATCTAAAAGTCCCCAACAGGAACTGGGTTTGGTGGTTTAACAAAGTGGTGGAACAACTTTCTTACAGCAAGTTGGAAC	TGCAGGGAGAGGAGAGAACACAACGACCACACTATGGTTTAACAACACTTCAAATGCAAATCATCTAAAAGTCCCCAACAGGAACTGGGTTTGGTGGTTTAACAAAGTGGTGGAACAACTTTCTTACAGCAAGTTGGAACTTGGAATTTACAGTAATTGTCTACAAGAACATGCAGTGGGGAATTCACATTGGCTTTCACCTTAACTACACAGTTGAGACAGCAGTTTGACCCTCCTCCCCCATGACAAGATAAAGAGTCATGTCATTATTAATCAAAACACCATGCCAAGGCATCCAGTTATGTTTAAGAAATGTTGTTGAATGTCACACACAGTGAAATCAGTTTAGACTGACAATATATTTATTGACAATAGCATATGGCAAAATACCAAACTTCTACAATGCTACCATTTCCTTGCAACATTCAACAATAGGTCAAGATGCAGAACAAGTTATTTCATGCTTTTAACCAAAACAGAAGTCTTCCAATTCACTGGGCCCCACTCCT
26997	200324	38	200324_38	NA	NA	0.0211	0.247	0.2166	0.3287	0.846	0.688	0.853	TGCAGGTAGAAAATATCCTGATAAAAATAAATATCCTATAAATCACATTGGCTATGCATGGCCTATCTGCAACGAACTTGAAACATTGTATCAACTATTAACTTGGGTCCAGTCTGAAGCGCCTTGCAATATTGTATAAA	TGCAGGTAGAAAATATCCTGATAAAAATAAATATCCTATAAATCACATTGGCTATGCATGGCCTATCTGCAACGAACTTGAAACATTGTATCAACTATTAACTTGGGTCCAGTCTGAAGCGCCTTGCAATATTGTATAAAATATTCTGGGCACCGAGGCAGTGTCTAGACTTGACAGTTCAAACAGCTTCAGTATTCTGATCATAGTGTTCTGTTCATGGAATTCTGAACGCGTCATGTGTCTACGCCTACATTTAAACGTGGCCACAGTCTGTCCGGATTCCCTATTCCCGCACTATATTCAAATGCCAGTATGCGTTCTACAAACGGTGGAATAGGCTAAATATGATAAAACAACAACTGATGGCAGTAGATAACTACTGTAGCTAACTAGACAGCTAACCTCTGTAGCGAGCAAGCAACGCTAAAGGGATTGCAAACGCTTTAGCATAACTCTAGCCAAACAAAAAAAAACATTT
26998	200330	130	200330_130	NA	NA	-0.0141	-0.0097	0.2616	0.267	0.852	0.816	0.86	TGCAGGCTGTGTAAGGGCTATTTTTACCAAAAAGGAGAGTGATGGAGTGCTGCATCAGATGACCTGGCCTCCACAATCACCCTACCTCAACCCAATTGACATGGTTTGGGATGAGTCGGACGGCAGAGTAAAGGAAAAGC	TGCAGGCTGTGTAAGGGCTATTTTTACCAAAAAGGAGAGTGATGGAGTGCTGCATCAGATGACCTGGCCTCCACAATCACCCTACCTCAACCCAATTGACATGGTTTGGGATGAGTCGGACGGCAGAGTAAAGGAAAAGCAGCCAACAAGTGCTCAGCATATGTGGGAACTCCTTCAAGACTGTTGGAAACGCATTCCTGGTGAAGCTGGTTGAGAGAATGCCAATGGTGTGCAAAGCTGTCATCAAGGCAAAGGGTGGCTATTTGAAGAATCTCAAATATAAAATATAGATTTGTTTAACACTTTTTTGGTTAGTACATGATTCCATATGTGTTATTTCATAGTTTTGTTGTCTTCACTATTATTCTACAATGTAGAAAATAGTAAAAATAAAGAAAAACCCTTGAATGAGTAGGTGTGTCCAAACCTTTGACTGGTACTGTATATTTCTTTACAAATGTTCGAATTTTTCTTCCAC
26999	200332	82	200332_82	NA	NA	-0.01	-0.0063	0.2656	0.2744	0.155	0.214	0.118	TGCAGGGCATAGTCAATACAAACAACAGAGGGGTTGAAAAGGTTATTATTGTCATATTTCTGACTGATTATTCGTGTTTCTGGCTAGAAACATAATATGACCCCCCTTCTGAAATAGTGAGCTTTCTGCGATCATACTGC	TGCAGGGCATAGTCAATACAAACAACAGAGGGGTTGAAAAGGTTATTATTGTCATATTTCTGACTGATTATTCGTGTTTCTGGCTAGAAACATAATATGACCCCCCTTCTGAAATAGTGAGCTTTCTGCGATCATACTGCCCCCTGGTGGCTGAGACTGAGACTGAGATGATGCTGTGTGTGGAATCTGTTTTAGTAAGTCACAGACCACAGTGGGAGAAACCCAGAGGTCACCAGAGGTCACCTCGTGTCCTCCCTTGAGAAGGACACGAGGGGAAAGGACACGAGGAGTATGCAATTGAGATTCTCCCAATGACTCACCGAACAAGGTGCAGAACATGCCACCTAGAATGGGGTCAGGCAGCGATGCGAAGAGGGCAGTGAATTTCCCCACTGTTCCTAACAGGAACATTATGGCTGCACCGTATTGCACCACTCTCCTGCTGCCCACCTGTGTGTAGGGACATAGTACAACATGACTCAATGTGAACTGTGCAACCTCCAGTATCAGTTGCAGTT
27000	200336	34	200336_34	NA	NA	-0.0125	0.3734	0.088	0.109	0.06	0.088	0.024	TGCAGGGAGGGACACAACAAAAATGACATTGTTCGAAGGCTTTTCTAATATCAACCTACAGACTATGTGCCAGAATACTGCTACACGGCAATATATACTGGGTTACATCCATCTAAAAACCCATATGGTTACACTAAGGG	TGCAGGGAGGGACACAACAAAAATGACATTGTTCGAAGGCTTTTCTAATATCAACCTACAGACTATGTGCCAGAATACTGCTACACGGCAATATATACTGGGTTACATCCATCTAAAAACCCATATGGTTACACTAAGGGCTAATGTCATAGTGCCAGATACCCATTCTAGCCTATTTGTTACACAATATAGTTAAGTTATACATAATTGTTTTCAACACCTCCCAAAGTTAGATCCTAGGCATGTCCGAGGCAAGGGCATCCACATGATAAACATGTTAAGTCTAGGTTATTTTCTGGGTATGGGGATTATCTGGGTATATATAATCTAGCACATGATAGGGAATGTCTGCTGCATAGGTCTGGCCTGTTGATGGTTCTGGAAGACATGATAGGGCAAGGGGAGTCCCTCCCACATCATCCCTTCTGTTAAGGCTGCAATCCAGGTACTTTGCCTTCCTCCAACTAACTGTTGACCGCAAAGCGATTTCTATTCCAAGTCACTCGGCTCTGTCATATCCTCACATGGTCTCGCTCTCCTATCAT
27001	200340	93	200340_93	10	53.909	0.1143	0.1772	0.3046	0.4035	0.438	0.286	0.109	TGCAGGTGCGCCACAAGGAGTCACTAGAGCACGATGAGCAAAGTAAAGCCCCCCCGGCAAAACCCTCCCCTAACGACGCTGGGCCAATTAAGCGCCGCCCTATGGGACTCCCGATCACGGCCGGTAGTGATACAGCCCGG	TGCAGGTGCGCCACAAGGAGTCACTAGAGCACGATGAGCAAAGTAAAGCCCCCCCGGCCAAACCCTCCCCCAACGACGCTGGGCCAATTAAGGGCCGCCCTATGGGACTCCCGATCACGGCCGGTAGTGATACAGCCCGGGATCAAACCCGGGTCTGTAGTGACACATCTAGCACTGCGATACAGTGCCTTAGATCGCTGCGCCACTGGGGAGGCCAAGTGAGTTTTCTTCAAACGCTTGCACGTCAAAGTCCATGGCCCTTTTATTTATTACCCTGTGAGTTTAACTTTCCACTGGTTGTGAGTGATTTGAGCGACTACAACAAACCTGTGACACAAGCCCCCATCAGTGGAGGAAAAAGTACTCAATTGTCATACTTGAGTGAAAGTAAAGATACCTTAGTTTTTCCCAATTGTTAACACACGTCTGCTGAAACTACATCTCAGGTACTCAAAACAGTTAGCCAATTTCCCCAAACATCTAACTTAGTGACAACTGACATCACACTAATGTGACAT
27002	200393	73	200393_73	25	21.192	-0.0013	0.1414	0.3645	0.4755	0.667	0.529	0.667	TGCAGGGATCCCCACGAGTTGACAGACAGCATCACATCATACATCCAGTTCTGTGAGTATACTGTCATTAACACAAAAACTGTCAGAGTATTTCCCAACAACAAGCCCTGGGTTTCTAAGGACTTGAAAATGTGCCTCAA	TGCAGGGATCCCCACGAGTTGACAGACAGCATCACATCATACATCCAGTTCTGTGAGTATACTGTCATTAACACAAAAACTGTCAGAGTATTTCCCAACAACAAGCCCTGGGTTTCTAAGGACTTGAAAATGTGCCTCAATGAACTGAAGTTTGCTTTCCTGAAAGGAGATAATGATGCTGTAAAGGAGAAAGAAAATGAATTCTGGTCAAAAATGTGGAACGCTAAAAAGGACTTCAAGGATAAAGTGTGGAACAGAGTTTCTGTACAGGCAATCCAGGACACGCATGGCAGGGGCTTAATGCAATGATGGGAAGAGAAAGGAAAAGAGAGAACAATAAAATTGCAGACTGTTCATCCTTTGTAAACGACCTTAAAAGTGTTATTATTATTTTTTTTTTCTTCCTTTTTAGCCGTTTTTCTCCCCAATTGGTAGTTACAGTCTTGTCCCATCGCTGCAACTCCTGTACGGACTTGGGAGAAGTGAAGGTCGAGAGCCATGCGTCCTCCGAAACACGACCCTGCCAAGCCGCACTGCTTCTTGACACAC
27003	200442	126	200442_126	28	54.45	-0.0056	0.0971	0.2531	0.2871	0.167	0.225	0.125	TGCAGGGTGAATGGAGGAGTGTGAGAGCAGGCCTGTTCCTCCTTTCAGCCCAACGCACACGGCTCCCAGATTTATCTTCTCCGTCCTTGCGTCTTTATCCCGGCGCTCTGGGGACCAGCATCCTCGCTGTGAGTTATTAA	TGCAGGGTGAATGGAGGAGTGTGAGAGCAGGCCTGTTCCTCCTTTCAGCCCAACGCACACGGCTCCCAGATTTATCTTCTCCGTCCTTGCGTCTTTATCCCGGCGCTCTGGGGACCAGCATCCTCGCTGTGAGTTATTAA
27004	200495	38	200495_38	NA	NA	0.181	0.0041	0.4404	0.4976	0.562	0.618	0.167	TGCAGGAGATGACAAAACGTTAGACTCAGAGTTCGGAGGTCACAGGGTCCTGGCAGTGATGCGACCCCCTGCCTGTCCACTCCAATCTGAGAGTGTAGTGAGTATCCCATGTGGTGATGCCCCCTGAGGTGTTCACAGAT	TGCAGGAGATGACAAAACGTTAGACTCAGAGTTCGGATGTCACAGGGTCCTGGCAGTGATGCGACCCCCTGCCTGTCCACTCCAATCTGAGAGTGTAGTGAGTATCCCATGTGGTGATGCCCCCTGAGGTGTTCACAGATCTGAAAGAGTTGAATAAGTGAATTCAATGTGGTGGAAGAAGCTCTTAGCTTATTGGTGGGCCAGATCTGTGGACACCTAAGGGGTTAGCACTATGAAAAAGTCTGTATTATTAATAATTTTAATTTTTAATTAATTTAATTATTATCTAGGCCTAGGGCTATGTGGGCCTGTTTCCTTAGTGACCTAGCCTTCCCCATCTACTGACAAGGTTCTTTGTTCTTGGGTTCCTCTCAGAGATCATAGGATCTCTGCAATGTTTGTGTCATTGGGAACACTTGATGAGTTGATTATTTGAATCAGCTGTGTAGTGCTAGGGCAAAAAACTAAATGTGCACCTCTTGGGGTCGCCAGGACTGTGTTTGGGAAATGCTGACCTACAGTAGATAGTGGTTTGTGTCAGGAGTGTTGAGGCCGTTGTCCTAAACTGACTTCCAGTTATCATGACTGTTTATG
27005	200550	10	200550_10	NA	NA	0.0024	0.2623	0.0595	0.0694	0.964	1	0.929	TGCAGGACTTTGTGGAGTGTGGTGTCAAAACAGCAGAGCATCTCATTAACACGGACAGACCTCTCCCCATCTTTACAACCATTTAATCTATATGTTTTGACCATGACAGTTTATAATCTAATGTAACACCAAGTAATTTA	TGCAGGACTTTGTGGAGTGTGGTGTCAAAACAGCAGAGCATCTCATTAACACGGACAGACCTCTCCCCATCTTTACAACCATTTAATCTATATGTTTTGACCATGACAGTTTATAATCTAATGTAACACCAAGTAATTTAGTCTCCTCAACTTGTTCAACAGCCACACGATTCATTACCAGATTCAGCTTAGGTCTAGAACTTAGGGGATGATTTGTACCAAATACAATGGTCTTAGTTTTAGAGATGTTCAGGACCAGTTTATTACTGGCCACCCATTACAAAATTGACTGCAACCCTTTGTTAAGGGTTTCAATTACTTCATTAGCTGTGGTTGCTGACGTGTATAGGGTTGAATCATCATTGGCTAATCAACACCATAAGGAGGCTTTGGGATGGCCACCTAAAGGAGAAAGCAGGGCTGCATTTCCACAATTGAAAATCGCTTCTTTATAGAGCTTGGGTTTAACTGAGTATGTTTGAGTATGGAGTCAAACATACCAGTACAACAATTATTTTCACAGCTGATG
27006	200555	33	200555_33	29	29.116	-0.0016	0.1731	0.4027	0.4688	0.557	0.667	0.676	TGCAGGTTAGGGGTCACATCCACTTGAATGTCTTTCATATGATGAATCTCCACCAGCCGAGTCTCCTACAGAGCAAATGAGGAAAATATGATATATGGTTAGTAACAATACAATATCCCAAAGCTACTAACAGCTAACAT	TGCAGGTTAGGGGTCACATCCACTTGAATGTCCTTCATATGATGAATCTCCACCAGCCGAGTCTCCTACAGAGCAAATGAGGAAAATATGATATATGGTTAGTAACAATACAATATCCCAAAGCTACTAACAGCTAACATATATATTTATGTATGTGATCTATGTAAATAAAGGAATATAACACAGGTGTAAAACTGTGAAGGACTATATGGTGGAGGCCTACCCATTTCCCAGGATCATAATAATAAGTGGATTTGGGTACAGTGTTTATTTCCCCCGAAAATCTTTGAAGATTATACCTAAAATAATTAGGCCTACTTCTTTCTACTGCTGATCTGAGACCAGAAGGGTAAAACATAGCAGATATAAATGCAATATATAGAGTAGAAAAGATTGCCTGCCCTCCAAAGAAACATCTGTTCTACATGGTCTATTTCTATCTGAATGTTTCAACTCAATCAAGCATGTTAATTGATCGTTAAGTCATGTTTGTCTGGTAAACGGTCATTAGTGGCCTATATAAGCCTCATACAGGCCACGGGATGACATTACTTGTTGATAATAAAGACTATTCTCATTATCATGGGAGGTGTGAGAGAATTTCTGCTCTTTGTGCTGACTGTGGTGGTCTTCAAAGGTTGGTTCAC
27007	200621	59	200621_59	26	25.423	0.0535	0.1294	0.2773	0.3716	0.63	0.8	0.844	TGCAGGCTGCAATGTTTTTGTGTTTGCTTTATGTATGTTATTATTACATTGTTGGCAAAGGCAATAAAAGTTACTTTTAGATTTGTATAATTGTCATTTAGATTTAATGTAGATTAACCACAGACAATGATTTTGAGATA	TGCAGGCTGCAATGTTTTTGTGTTTGCTTTATGTATGTTATTATTACATTGTTGGCAAAGGCAATAAAAGTTACTTTTAGATTTGTATAATTGTCATTTAGATTTAATGTAGATTAACCACAGACAATGATTTTGAGATACAAAGACTATTATAAATTAAATGAAATTGTTCCACGAAAATGTGCATATGAAAATCATAACTGGCACGCAGATTGGTAGAAATGGTAAGATAAATTGGCACTCCAAATGGAAAAGGTTGCGGACCGCTGGTGTAGCCTATTAATGGCAACTTCAGGAGCGTAATGGCAGAATCTGCGAAGGCCAGCAGCAGCGGGAGGAGGGTCAGGAACAGTTTTTTTTCTTCTGGTTAGGCTATCTTGATCTCTGGCTCCCTCGAGTCATTTGTGTGTCTTCATTATTTAATCAAACAGCGTACTTAAAGCATCAGACAAAGCCTGGTTGATTTTATTAAAACACATAGGGTGTGTC
27008	200777	87	200777_87	NA	NA	-0.0163	0.0193	0.1599	0.1734	0.111	0.083	0.091	TGCAGGGATGCTGCTGGGTTCCTGGAGCGTACCCTGGGCCGGGGGGAGGCAGAGACTCTGGAGGTCCTGCAGTGTGTGTGGGGAGGCGTGGGGGGGGCAGCGGCCCCAAGGCCGGGAGGACTGTGTTGGGTGGGGCCCGA	TGCAGGGATGCTGCTGGGTTCCTGGAGCGTACCCTGGGCCGGGGGGAGGCAGAGACTCTGGAGGTCCTGCAGTGTGTGTGGGGAGGCGTGGGGGGGGCAGCGGCCCCAAGGCCGGGAGGACTGTGTTGGGTGGGGCCCGACGCCAGTGGGAGACCATCTACAACAACAACATTGCACATCTGCTGCATTGCTTGCCCCTCAACGGGTAACAGTAAATCAATCTCTGTTACATGTGATAGTGTGCTTATACATGATCAAGACCTATGCCATAGGTCTAGATCATGTATAAGAATTCAGTTTATATACAGTAACATTTTCAATAATTGGAAACTCTGCAGCTTTAACATCTGCAGCTGCCCAATGTAATGTTTTCCTTGAAAGGCATAATGCAAGAATATACAGCTAGCTCAAAGCTGGCTTTCCAGCGTTATTGAACACAACATGAACATATCTTGGGATATTTAGTATTTCACACCCCACTGATATGCTATCCTCAAAAGTGTCTGTTGGGATCCATATAATCTCCTGTGGCATGTAGACTGATGAGAGAGCAACATTACATGCTGTCACACCTGGGGGACTCTAGAAGAATTAGTGCCAACCCATATACTCCCACTGTGACCCTCGTCATATG
27009	200820	48	200820_48	NA	NA	-0.012	-0.0043	0.0288	0.0286	0.018	0	0.025	TGCAGGACAATAACCTAAAACACAAGGCCAAATCTACACTGGAGTTGCTTACCAAGATGACATTGAATGTTCCTGAGTGGCCTAGTTACAGTTTTGACTTAAATCAGCTTGAAAATCTATGGCAAGACTTGAAAATGGCT	TGCAGGACAATAACCTAAAACACAAGGCCAAATCTACACTGGAGTTGCTTACCAAGATGACATTGAATGTTCCTGAGTGGCCTAGTTACAGTTTTGACTTAAATCAGCTTGAAAATCTATGGCAAGACTTGAAAATGGCTGTCTAGCAATGATCAACAATCAACTTGACAGAGCTTGAAGAATTTTATATAATGTGCAAATATTATACAATCCAGCACAGGAGGTTAGTGGCACCTTAATTGGGGGAGGACGGGCTTGTGGTAATGGCTGGAGCGGAATTAGTGTAAATTAGATATTTCTGTATTTCATTTAAAAATATATATTTAATCAATTTTGAATTCAAGCTGTAACACAACAAAATGTGCAATAAGTCAAGGGGTGTGACTACTTTCTGAAGGTCCAAGTACATGTCTTTATATCTGCCTCTGGAATATAACTGAACTGGAATTATTTCTCCTCCTCCCTCCATGGTGTCCCTAATCAAATCAAAT
27010	200831	24	200831_24	33	16.873	0.0664	-0.1994	0.3728	0.3288	0.17	0.353	0.095	TGCAGGTTCACCAGTATCGAGCGCAATCGTCACGGCACCCTTTGTCATTCTGCACTGGTGGGCTGCAGCACGGCTTCATCATGCTTCAGCACATGATTAGGAGCCCATGCCTGAAAGGCTACTTGGTAGCAGCGGTGAGG	TGCAGGTTCACCAGTATCGAGCGCAATCGTCACGGCACCCTTTGTCATTCTGCACTGGTGGGCTGCAGCACGGCTTCATCATGCTTCAGCACATGATTAGGAGCCCATGCCTGAAAGGCTACTTGGTAGCAGCGGTGAGGGAGGGATGGGGAAGGAGGGAGGGAGGAGGGGTGGCGTTAGCGGAGGAGGAAGAGGAGAGGTATGGGGGTGGCTCCACATGTTTGCTCTCCCCTACAGCATTCTCTCATAAATGTTTAATCAGATCAGGATTTTCTCATTTAATTTGGATAAAAGCAAACAGTTACGTTGCTGTTAACAAGTCTGGCACAACTAGCCACGAGCTTTGGGCTGCTTATGTAAGAGCATACAGCCGCTTCTTCCAGCTGCCATGTAAAGGCTTTCTGACAGAATTCTCCATGTCTCATTCTCCCATTGATTCTTTTTCATACTGTATTCCTAGGCACATTTTTGGGAACTGTAATTGAGCTTCCATCTGCATAAAACAAATGCAT
27011	200832	43	200832_43	NA	NA	0.032	0.6515	0.0321	0.0928	0.971	0.885	1	TGCAGGTAGCTAAAGCTAAGAAACTAGGTTCAATGTTAGCTATCTAACATTAGGCTATAACTAGCAATGCAAATTGAGTTCTGATTAGAATAATATTACTACACAGATCATACACGTAACGTTAGCTATAGGTCGCAATA	TGCAGGTAGCTAAAGCTAAGAAACTAGGTTCAATGTTAGCTATCTAACATTAGGCTATAACTAGCAATGCAAATTGAGTTCTGATTAGAATAATATTACTACACAGATCATACACGTAACGTTAGCTATAGGTCGCAATAGGTCCAGGCATGTGTCTGAAATATATTTGCTGTTTTGCTGGGTTTTGATGAACAAAGAGGTCATAGGTGTGACAAGGGCTTGGCCACTCACTAGCCAATCAAGGCATTCGATGGCTTAATACTGCATGCATTTGTCTCAAGTCCTGTAGGTTATTGACAGTCTTTGCGTTGTCATCAACTCCAATTCGACTAGGGGCCTGGCAAGAGTGGCCCGAAGGGTGTTTAGCATCGCTAGTGGCTCTGCAAGCGCGGAGAGTGTATTCTCCACTGCTGGCCTGCTATCCAGGCACCATCGCATGAGCCTGAAGCCACAGACTCTGGCCAAACTCATGTTTCTTAAAATGAATTCAAAGGAACTATAGACTGAGCTTGAAGGCATTTTTCGTTTAATTTGTATATAATTCTGAGTCACAGCCTATATGC
27012	200880	86	200880_86	NA	NA	0.0017	-0.0423	0.0578	0.0566	0.94	1	0.974	TGCAGGTCCAGGGTGATTAGAAACTAGACCTAACTTCATACAGGGAAATACTGCATTCCTTAATGTTCCACAGTGTATACTGTATAGAAATGAGAAGAGTAATCCATGTACAAAGACATCAAATTCAAAAGATTGTTGTG	TGCAGGTCCAGGGTGATTAGAAACTAGACCTAACTTCATACAGGGAAATACTGCATTCCTTAATGTTCCACAGTGTATACTGTATAGAAATGAGAAGAGTAATCCATGTACAAAGACATCAAATTCAAAAGATTGTTGTGATACTGCATCTTTTTAGTGTGCCTTTAAAAAAATTAATTAACAAACCAGCTAAATAAAGGAAGTGAGAAAACGTGTTCATCGTCACATGGCATCAATCTATAGAAGGAGCCATAATGCGAAAACCAGACATTAGTGTTGAGTGTTTTTACCGAACTGTTCTCTTTGAAAAGTATCTACAGCGTAAGTGATTTGGTTTTGCCCCAAATGTATAATACATTCCAGAGATACATTAAACATTTGTCTTATTTTTCTTCTTCTCGCTGTCCTATTTCCTGTTTTTTCCTAATGTTAGAAATCATTGCTACTGAACTGATCCAAATAAACACAAAGAATTTCCAGAAATACATCCCAACCCCAAAAC
27013	200913	83	200913_83	19	29.783	0.0351	-0.0537	0.5048	0.5036	0.57	0.344	0.559	TGCAGGGCTCCTCACCCTGCCTGGACCTGGGCCTGGGGGAGAGGAGGCTGTCCTTTGGGAAGGGGGGACTGGGGCCGGGATCGAGGAGGGGCAGCATCAGCTCTCTGAATGGGAAGGAGGAGCTGAGAGACTACCACATG	TGCAGGGCTCCTCACCCTGCCTGGACCTGGGCCTGGGGGAGAGGAGGCTGTCCTTTGGGAAGGGGGGACTGGGGCCGGGATCGAGGAGGGGCAGCATCAGCTCTCTGAATGGGAAGGAGGAGCTGAGAGACTACCACATGCACCAGAGAGACGAGAGGCTCAGAGAACAGGAGGTGCAGAGGCTGGTGAGAAAAACACGTTTGTCCTCTCCATTAGAACAATAATGTTACTCATATTATCATTATTATTCTGCCATGATAATACCCTGCTTTTATTATTCAGTCTAGAGTTTAATCTAGAAGGCTCTGATTGTGTGACTGAGACACCTGGTTTCATTCTGCCAGTTCATCTGGTCTCCAGTCTCTTTACTAGGGACTGTTAGGAAAACATGAAAGTGTTTATAGGGCTTTGATTTCAGCTTCTGTTACTTGAGAAGGCTAATTGGATTTTCTGACTAGTTCTCACCATGTTTCACAAGCTCCCTGTTTAATTGACACACTTCTGCTGTAA
27014	200945	17	200945_17	NA	NA	0.0445	-0.0432	0.0601	0.0587	1	0.975	0.935	TGCAGGCTCATCCTGATATGACCCTCCAGCATGAAAATGCCACCAGCCATACTGCTCGTTCATTTCCTGCAAGACAGGAATGTCAGTGTTCTGCCATGGCCAGCGAAGAGCCCGGATCTCAATCCCATTGAGCACGTCTG	TGCAGGCTCATCCTGATATGACCCTCCAGCATGAAAATGCCACCAGCCATACTGCTCGTTCATTTCCTGCAAGACAGGAATGTCAGTGTTCTGCCATGGCCAGCGAAGAGCCCGGATCTCAATCCCATTGAGCACGTCTGGGACCTGTTGGATCGGAGGGTGAGGGCTAGGGCTAGGGCCATTCCCCCCAGAAATGTCCGGGAACTTGCAGGTGCCTTGGTGGAAGAGTGGGGTAACATCTCAGAGCAAGAACTGGTAAATCTGGTGCAGTCCATGAGGAGGAGATGCACTGTAGTACTTAATGCAGCTGGTTTAATGCAGCTGGTGGCCACACCAGATACTGACTGTCACTTTTGATTTTGACCCCCCCTTTGTTCAGGGACACATTATTCCATTTATGTTAGTCACATGTCTGTGGAACTTGTTCAGTTTATGTCTCAGTTGTTGAATCTTGTTATGTTCACACAAATATTTACACTTTAAGTTTGCTGAAAATAAACACAGTTGACAGTGAGAGGACGTTTCTTAGTTTAGATGTCCTAGCCTACCTCTTTCAAGTAA
27015	201027	53	201027_53	NA	NA	-0.0004	0.2362	0.1613	0.2621	0.104	0.206	0.15	TGCAGGTCCCCTGTGTGTCTGAGGCTGAGAACAAGAGTGAACAAGACAGCTCCTGTAGGGCCACAGTGAGGGCTGTGTACACAGCACAGTCCCACACTTCATCTTTAACAAGCTCCCAGAGCCAGGCTCCATACAGGCCA	TGCAGGTCCCCTGTGTGTCTGAGGCTGAGAACAAGAGTGAACAAGACAGCTCCTGTAGGGCCACAGTGAGGGCTGTGTACACAGCACAGTCCCACACTTCATCTTTAACAAGCTCCCAGAGCCAGGCTCCATACAGGCCA
27016	201063	120	201063_120	NA	NA	0.0668	-0.0534	0.0435	0.0428	1	1	0.935	TGCAGGCGCCCGGCCCGTCACAAGAAGTCGCTAGAACGCGATGAGCCAAGTAAAGCTCCCCCTGCCAAACCCTCCCCTAACCCGTACGACGCTGGGCCAATTGTGCGCCGCCCTATGGGACTCCCGATCACGGCCGGTTG	TGCAGGCGCCCGGCCCGTCACAAGAAGTCGCTAGAACGCGATGAGCCAAGTAAAGCTCCCCCTGCCAAACCCTCCCCTAACCCGTACGACGCTGGGCCAATTGTGCGCCGCCCTATGGGACTCCCGATCACGGCCGGTTGTGATAGCCCAGGATCGAACCCGGGTCTGTAGTGACGCCTCTAGCACTGCGATGCAGTGCCTTAGACCGCTGCACCACTCGGGAGGCCCAGGGTCAGTTTTTCTAAGTCTTTTACATAACAAGGTGCCGTTTCTAGGCAGCTGAGCTAGAGAAGGAAAACACCCTGCTGTGAGGCAATACTCTTATCAGCCCCCTTTGACCTTTAGTCCCTAGTTCACGTCACAACCCTCCCACCTCTGTCACCTCTGCATATTGACCGAGAGGCAAACTATTCGCAGCACATGTACCGGCATTACCATTTGAACTGCTCTGGGACGTCAGTCCATTCCAACACGTGC
27017	201131	35	201131_35	6	22.908	0.0249	0.1899	0.2556	0.3405	0.217	0.321	0.105	TGCAGGCGCATGGCCTGCCACAAGGAGTCGCTAGCTTGTGATGAGCCAAGTAAAGCCCCCCCCGGCCAAACCCTCCCCTAACCCGGACGACGCTGGGCCAATTTTGCGCCGCCCTATGGGACTCCCGGTCATGGCCGGTT	TGCAGGCGCATGGCCTGCCACAAGGAGTCGCTAGCTTGTGATGAGCCAAGTAAAGCCCCCCCCGGCCAAACCCTCCCCTAACCCGGACGACGCTGGGCCAATTTTGCGCCGCCCTATGGGACTCCCGGTCATGGCCGGTTGTGACGCAGCCTGGGATCGAACCCTAAGACCGCTGCGCCACTCGGGAGGCCTTCCCCAGTGATTTTACCCACGCACCGCTATTGATGCAAGGAGAATGTTTTGAACATCAACCCAAAGCAGAATTTCCTTGCTCTAAATTGTATAGTATGCCAAGTGGTGAAAACAAACGAATGTGGCTCAAGTCGTTGAATTTGAAGAACCCGCCACAGAGTGTTTGTTCTTTCCACTTCATCGACAAGAAACCCACTGCTGAAAATCCCTACCCCAGTGAAAACGGAAGACAAAGCTGAAAAGTAACAACGACGTTGTAATTGGTAAATCAGTGCTATACTGTGTGTTATTATAGCTTCAAAAAGTATATTAAACTTGAGA
27018	201159	58	201159_58	32	33.912	0.0401	0.1485	0.414	0.4989	0.473	0.294	0.587	TGCAGGTCCTACGGGTCTACTCCTCTAACTGTAAGTCTGACCCACACTTCCTGTACTGTACTGACCTTACATACAGTAGGAATCAGCAGTCTGTCTGACAGTTACTAACTTAACCTATTGTTGCCATAGTAAGGGTTCTC	TGCAGGTCCTACGGGTCTACTCCTCTAACTGTAAGTCTGACCCACACTTCCTGTACTTTACTGACCTTACATACAGTAGGAATCAGCAGTCTGTCTGACAGTTACTAACTTAACCTATTGTTGCCATAGTAAGGGTTCTCCCCAAAGAATGTAAGACAGGCGCTGCGCCACCTTATGGACTGGCTGCCCCACTATATACAGTGCCTTCGGAAACTATTCAGACCCCTTTACTTTCTCCACATTTTGTTACATTACAGGCTTATTCTAAAATGGATTAAATAAATACAAATCCTCAGCAATCTACACACAATACCCCATAATGACAAAGTGAAAACAGGTTTTTTGATTTTTTTGAAAATTTATAAAAAACAAAAAACATACCTTATTTAAGTATTCAGACCCTTTGCTATGAGACTTGAAATTGATCTCAGATGCATCCTGTTTCCATTGATCATCCTTGAGATGTTTCTACAACTTGGAGTCCACCTGTAGTAAATTCAATTGATTGGACATGATTTGGAAAGGCAAACTCCAGTCTATAA
27019	201166	92	201166_92	NA	NA	-0.0107	0.2319	0.203	0.3103	0.207	0.237	0.125	TGCAGGTACTCGATCTGGGAACACGACACCGAGAGGTCAATGTGTGGTAAGTGCTCAAAGGACTCTTAAAAACCCTGGGTTGATGGTTGTTGGTGTCGACAGATACAAGTAAGTTATGTGTGGTCAGTTTCAGTTTGAGG	TGCAGGTACTCGATCTGGGAACACGACACCGAGAGGTCAATGTGTGGTAAGTGCTCAAAGGACTCTTAAAAACCCTGGGTTGATGGTTGTTGGTGTCGACAGATACAAGTAAGTTATGTGTGGTCAGTTTCAGTTTGAGGGTAGGTTGTGGAGATCAGTTCAATGTGTGGGTAATACCCATTGTTGAAGTGGGTCAGGGTTTGGTTTTTACCTGCAGGTTAAGGTGGGCAATCAGTTTCTCATTGCTGATGGTCTGAGCCTCTAG
27020	201174	76	201174_76	NA	NA	0.0243	-0.0638	0.0685	0.0666	0.921	0.976	1	TGCAGGTTCAGGCTGAGATGTGGCATGAAAGATGTTTTAATACATTTCTAGTTTTCAACCAAACTGCAAGGTTAAAATCTCTCTTCCTTGAGGTCTGTCTGGCTGCTGCTTAGATCTGGCTAAAATACTACTTCCCTCTG	TGCAGGTTCAGGCTGAGATGTGGCATGAAAGATGTTTTAATACATTTCTAGTTTTCAACCAAACTGCAAGGTTAAAATCTCTCTTCCTTGAGGTCTGTCTGGCTGCTGCTTAGATCTGGCTAAAATACTACTTCCCTCTGAAACTCCTGGCCAAACCTGGATGGAGACACTTATTTTGTGGTTTGATGAGGAGATTAGGCTTTTGGCTTCATCTTATTTTTCAAGTAAGCGCCATATTTTATTTTACTCTAAAAGATGGCCTGCTGCCTTTCACTACTGTTCATGGTTTTTCTGAATTTAACTGTGAAAGCCCATGAAATATTGTTTCAGCTGCCATCAGTTTTCATTAAACGCCAGACAACACCATGAGCAGAAGGGTTACAGGGAGCAATGGATCAATCTTACCCAACACCTCAGTGAGAGAGTCAGTGTGTATCTGACTTGGCAGACTTGGTTATGTCGGCAGGTGTGTGAAGGCTAGCTGAGCGCATTCTCTT
27021	201310	119	201310_119	NA	NA	0.0334	0.4829	0.022	0.0529	0.009	0	0.071	TGCAGGCTAGAGGTTGATGCTCACAATCCTAGAATTACTATATAATAATCACTATACAGTTCTGCTTAATTAGACAAAGTAACAAACGTTACAAAGTAATAAACATACTTTGGGCAATGCAGAGCATGGGCAGCAGTAAA	TGCAGGCTAGAGGTTGATGCTCACAATCCTAGAATTACTATATAATAATCACTATACAGTTCTGCTTAATTAGACAAAGTAACAAACGTTACAAAGTAATAAACATACTTTGGGCAATGCAGAGCATGGGCAGCAGTAAATATGCAAGCAAAACTAAAAACAAACACTCACTCACTTTCAGGTTTCGGTTAACACCACCTGATAAGTTCTTCTTTGCGGTTGGAGAGTTGTCTTTGGAATGTGGCAGTGGCTACTGGCTAAACATTCAGGTTAAAACGTCAAAACCTGGCTGTGGAAAGTCCCAGGTTTTATAAAGTAGATATGAATGAAGCTTAGCCTACCCCTCTTCTTTTACAGTAGTAACATTACAATAAGCAACCAGTGCAGGTGCATGTAGCAGAAGAAACTGAAATGCTATTAATAACAGATGCGTAATAGTAATAAAAGTGATTGTGGTGATGATTATCTTTCAATCAACCGGAAGCACATCGTTTCTTATGCGCTAAAGCCTCCAAGCTAAAT
27022	201316	55	201316_55	NA	NA	0.1086	-0.0093	0.4346	0.5002	0.318	0.395	0.667	TGCAGGCATCAGGGCATAGCCTGGGGGAGGGAGGAGGAGATGATCAGCCTGGAGCAGTGTTCATCCACACACAGCCTGTAACAACCTAGATCGGACACGCTACACTTAACTACAGGCTAACTACATAGGCAGGCCAGCAG	TGCAGGCATCAGGGCATAGCCTGGGGGAGGGAGGAGGAGATGATCAGCCTGGAGCAGTGTTCATCCACACACAGCCTGTAACAACCTAGATCGGACACGCTACACTTAACTACAGGCTAACTACATAGGCAGGCCAGCAGCATGTCCAACACTGATCCAGACTAGTTTTATGAAATTGTTTTATTAAATCCTGTAAAAAAAAGAGAGAAACGTTTACAACATCTCATACATTTCCAGTGTTTCTCTCCTCTCCATTACTAACATCTGTAAAAAACAAATAATCAACATTAAAACAGTAGAAAATGGATGCTCCCTTATTATAACATTGCTGTTGACCTGTGAAGTCTAACACAACATACTTACCCTAATACTTTTTTATCTTGTGAATGTAATAAATACAGTCCAGCAGCTAAGAATCGGTTATTAAATATTGTAATAGTGAATTTTTTTAAATTTTGAAGTAACAAATTATTAAACCTGAAGATCGTACTGCATATTTTTTAATGATGCATAGGTTGTCACATTGTTGTAGATCAACTTGAACTGAACCATAACCAACATGTACGATACAGTACATCAACACATTCACTAAAATATCGTTCAATGACCTGCTGAAAACTCTGAA
27023	201328	45	201328_45	NA	NA	0.3061	0.0136	0.2618	0.3515	0.116	0.533	0.028	TGCAGGAGGCTTGTTGTTTGTGATTGAGTTGGGGGAAACAGCTGCGGGAAAGGTTCTGACAGATGGCTGTGTCTTGGTGGTGGCAAAGACATGCCAAAGAAACACCCACATCAAACCACAACCCCTAGCCAACTCACATT	TGCAGGAGGCTTGTTGTTTGTGATTGAGTTGGGGGAAACAGCTGCGGGAAAGGTTCTGACAGATGGCTGTGTCTTGGTGGTGGCAAAGACATGCCAAAGAAACACCCACATCAAACCACAACCCCTAGCCAACTCACATTTGGCTTCTGTCATGGCCGCCAGTATTTTTTAAGGAGCAAGCCAAAAAACTAGGCCAAATTAGCGGGTGCAGTTCCCCTTTAAGTTTAATGTATTTGGTTTTACTGTATTCGATCTCTTGGAGAGACATTTTAATCATATTAATCTTTCAATCAAAATAATGTTCTTCACAAATTGAGTCTGGACACTTTTATTCTATAAAAAAACAAAAACAATTCCAAACAAAGTTATCTAGTAGGTAGTGGACATTTTGATTCTTAGCATACCCTCTCTTTCTTACACTGGACGACTGATTTCTATTTTCTTTTCTCTACCATTCCGTAGCCCATGATCCCTCTCTCCATTGGTATTGCCAGCTACCCTGCATTTCAATGAAGGCCCT
27024	201341	67	201341_67	NA	NA	0.1033	0.0986	0.2771	0.3963	0.773	0.893	0.529	TGCAGGAAAATAATCCTGCAGCAACAGGAAATGTGAATTATTATAATTCATGCACATTTTGTTTAGGGGTTAATCCATTTTTAGTTAGGGCAAATCAAGTCTGACATTTTAAAGTGATCAAAAGGGGACCATCGTGCTCT	TGCAGGAAAATAATCCTGCAGCAACAGGAAATGTGAATTATTATAATTCATGCACATTTTGTTTAGGGGTTAATCCATTTTTAGTTAGGGCAAATCAAGTCTGACATTTTAAAGTGATCAAAAGGGGACCATCGTGCTCTCCCAGAAGCTTGGCTGGTGCGTAAAACCCTCAAATTCTGACAAACAAAAGGTGTAATGGGTCTGCACTCAAAAAGATGTTGCATAAAACTTGCTTCATTTTTAGATTTTGTTATTATCTTCACTGCATCAGGGATTGTGTACACAGACGTTTCTGCTTTGCAGCCTTCTTTAGTGTGTAGGTACAATTGTATTTTAATTCAAAACAGCATTTGTAGGGAACAAACGATGAGCAGCAGGTGCTTCTAATCAGGGTTGCCACTCATCTTCCAATCAGGGATGTGGCTTTTCTGGCCTACCTGTATACAAGTTAGTCACAAAGAAATACAGAATTATAGGGTATGGGAGCGGGAACGAAGGGCAAT
27025	201356	52	201356_52	NA	NA	0.0044	0.0893	0.1506	0.2012	0.12	0.05	0.167	TGCAGGCCCATCAGAGAAACACCAGGGCACCACACCTCGCAGGGCGACCAGGGTTAAGGAAGACTGACGGTAAGCAGCTTGATTTCCTTTGAAAAAGCACCCCCTCCATTACAAGTCTAAAAGGGAAAACTGACTGAACA	TGCAGGCCCATCAGAGAAACACCAGGGCACCACACCTCGCAGGGCGACCAGGGTTAAGGAAGACTGACGGTAAGCAGCTTGATTTCCTTTGAAAAAGCACCCCCTCCATTACAAGTCTAAAAGGGAAAACTGACTGAACACATGTATGGACTTACTGTAAGCACCATAGTAACACAGGAAAGTTATCTGTTAATTTACAACCTGTCAAGGTCAAATATGCTGTGTGCCTTATCTGGTTACCAGTTAAAACCTCTACATATCTCTTTCTAAAACGTTTTTTTTTCTTATCTTCTGTAAGAAATGAATCATCAAAAGAAATGATCAGACTGCTGCTGCTGGTGCAGAACACTGCCCTGTAATAAATATGTTAATACTGAATTAATTGCAGACCTACTGTAGACCTACAGTACAGGTTGTTTCTTCTCCTCAGGTGGCAGTAGTCAGTCTCTCCCAGGGCTAGTCAGTCCCTCTAACCCCCCAAGACTTCCAACCAAGCCCAGCAGCCTACCTCGGCAGTGTACCCCAGTGTGAGTGTGCTCACT
27026	201393	38	201393_38	NA	NA	0.0179	-0.0961	0.126	0.1188	0.886	0.95	0.975	TGCAGGTTCATGCTCTACAACATTCGCAGAGTACGACACTACCTTACACAGAAAGCGGCACAGGTCCTAATCCAGGCACGTCATCTCCCGTCTGGATTACTGCAACGCGCTGTTGGCTGGGCTCCCTGCCTGTGCCATTA	TGCAGGTTCATGCTCTACAACATTCGCAGAGTACGACACTACCTTACACAGAAAGCGGCACAGGTCCTAATCCAGGCACGTCATCTCCCGTCTGGATTACTGCAACGCGCTGTTGGCTGGGCTCCCTGCCTGTGCCATTAAACCCCTACAACTTATCCAGAACGCCGCAGCCCGTCTGGTGTTCGACCTTCCCAAGTTCTCTCATGTCACCCCGCTCCTCCGCACACTCCACTGGCTTCCAGTTGAGGCTCGCATCTACTAAAAGACCATGGTGCTTGCCTACGGAGCTGTGAGGGGAACGGCACTTCCTTACCTTCAGATTCTGATCAGACCCTACACCCAAACGAGGGCACTACGTTCATCCACCTCTGGCCTGCTAGCTCCCCTACCTCTACAGAAGCACAGTTCCCGCTCAGCCCAGTCAAAGCTATTTGCTGCTCTGGCACCCCAATGGTGGAACAAGCTCCCCCACGACGCCAGGACAGCGGAGTCACTGACCACCTTCCGGAGACACTTGAAACCCTACCTCTTTAAGGAATACCTGGAATAGTATAAAGCAATCCTTCTACCCCCCCCTCCCCCACAAAAAAATAAAAATGTGGTTGTCCCACTGGCTATCATAAGTTGAATGCACCAATTTGTAAGTCGCTCTGGATAAGAGCGTCTGCTAAATGATGTAAATGTAAAATATGTACATACCCCTGTTTTCTACACCAATA
27027	201413	126	201413_126	NA	NA	-0.0141	0.3033	0.2288	0.3814	0.31	0.208	0.237	TGCAGGTGGTTTCTAAAAGTAATTCAATCTTTGTAAGAATACATTGAGCTGGATGATTTGAAAAGTCATAGTCAATCGATCAATAATGTAACAATACTTTTAGCAAAAATGTTTATCTTTAATTCGCAATCTGTAGAAAC	TGCAGGTGGTTTCTAAAAGTAATTCAATCTTTGTAAGAATACATTGAGCTGGATGATTTGAAAAGTCATAGTCAATCGATCAATAATGTAACAATACTTTTAGCAAAAATGTTTATCTTTAATTCGCAATCTGTAGAAACTATGAGAATAGAAAGGTTCAGAACTTTTGTGAAGCTTCACAGCACAGTTTGTTATCTTGTTGTTTTTAGTCCCACCCATCAGCTCCACTCAACCCCTCCCATCTATCTCTTAACACCATCCATTTCTTTCCTTCTATTTGCCATACAATGTAAAATATACTGTGTCTGTAAAATGTATATAGGTTCAGAACTTTTGTGAAACAGCAGTTGAAGGTAGTTGAAGGATGGGATAAAAAAATAAAAAAGACAACATAAACAATGTATTGTAAGATATATTGTGTCCGTAAAATGTGCATAGTGTATAGTATGTATAAGCTGAAAGTAGAGGCCTAACTGTTGTTGTCCATTAGTTTACTCCAATTAGGGGAGGGGTGG
27028	201515	86	201515_86	NA	NA	0.0405	-0.0461	0.0705	0.0686	0.982	1	0.912	TGCAGGCTGCAATGTTTTTATTTGTTGGCTTTATGTAGGCTATTTTTACATATTGGCAATGGCAATAGTTACTTTTAGATTTATATCATTTTCATTTTGATAGAATTTGGATTAACCATGTGACATTGATTTTGAGATAT	TGCAGGCTGCAATGTTTTTATTTGTTGGCTTTATGTAGGCTATTTTTACATATTGGCAATGGCAATAGTTACTTTTAGATTTATATCATTTTCATTTTGATAGAATTTGGATTAACCATGTGACATTGATTTTGAGATATGAAGACTTTATTATAAATTAAATGAAACTGTTACACAAATGTGCATATGAAAATCATAACTGGCACGTAACGTAGAAATAGTACGATAACTTGGCACTCCAAATGGAAAAGGTTGCCGACCGCTGGTGTAGCCTATTACCGGCAACTTCAGGAGCCTAATGGCAGAATCTGCGAAGGCCAGCAGCAGCGGGCAGGGGTAGGAGGAGAACATTTTTTTTTTCCCTTTCTTTTTTTCTGGTCAGGCTATATTGATCTCTGTCTCGCTCTTTAGTAATTTGTGTGTCTTCGTTTTTAATCGCAGTGCTTACAGCATCCAGAACAACGCATGTC
27029	201529	112	201529_112	NA	NA	0.1015	0.0907	0.2987	0.3252	0.311	0.25	0.045	TGCAGGTCCAGAGCCAAGGTCAAACTGGAAAGGAACACACACCAGACCTGGGTTAAAATACAGTGGGGGGAAAAAAGTATTTAGTCAGCCACCAATTGTGCAAGTTCTCCCTCTTAAAAAGATGAGAGAGGCCTGTAATT	TGCAGGTCCAGAGCCAAGGTCAAACTGGAAAGGAACACACACCAGACCTGGGTTAAAATACAGTGGGGGGAAAAAAGTATTTAGTCAGCCACCAATTGTGCAAGTTCTCCCTCTTAAAAAGATGAGAGAGGCCTGTAATTTTCATCACAGGTACACGTCAACTATGACAGACAAATTGAGAAATAAAAATCCAGAAAATCACATTGTAGGATTTTTAATGAATTTATTTGCAAATTATGGTGGAAAATAAGTATTTGGTCACTTACAAACAAGCAAGATTTCTGGCTCTCACAGACCTGTAACTTCTTCTTTAAGAGGCTCCTCTGTCCTCCACTCGTTACCTGTATTAATGGCACCTGTTTGACCTTGTTATCAGTATAAAATACACCTGTCCACAACCTCAAACAGTCACACTCCAAACTCCACTATGGCCAAGACCAAAGAGCTGTCAAAGGACACCAGAAACAAAATTGTAGACCTGCACCAGGCTGGGAAGACTGAATCTGCAATAGGTAAGCAGCTTGGTTTGAAGAAATCAACTGTGGGCGCAATTATTAG
27030	201537	109	201537_109	NA	NA	-0.0083	-0.0573	0.4439	0.4014	0.679	0.719	0.778	TGCAGGTTGGCTGGAGGTTAACAGAGGACACTGGGTGGCCATATTGGATTCCCAGACCCAGACGGGTGCAGCCAAGGGCCCAGGGGACGGCATCACCGAGCAGGCCAGTACCAGAGGTGACATAGTGGAGGTCAGTGGAT	TGCAGGTTGGCTGGAGGTTAACAGAGGACACTGGGTGGCCATATTGGATTCCCAGACCCAGACGGGTGCAGCCAAGGGCCCAGGGGACGGCATCACCGAGCAGGCCAGTACCAGAGGTGACATAGTGGAGGTCAGTGGATGGGACAACTCTGGGCTGGGGAACAACAACACAACCAGAAACAGACAGTCAAACACAAAACAACATCCAAACTTAGTCTGCATGACAACAGACTGGCTGAGACCAGGGCGAGGCTGCCTTCAGCCTGCCTTCTATAGGATCTATCAACTGGAACATGGACCCTGTGACAACACAGACACTCCCTGGCCTTCATCCTCCTCACACTCTCCTTATGTTAAACCAGACCTCAGACAATGCCAGTGCCTCAACACTAAATAGCTACACAAGCCCATTGACAAATGACAGTAGTAGTAATGCTATCAGTAGATCCGGTGGCAAAGAGAAGCACTTCCCATGTTCGTTCTGTGGGAAAGCCTTCAGT
27031	201538	110	201538_110	16	53.447	-0.0007	0.0431	0.3433	0.363	0.705	0.778	0.81	TGCAGGTGGTTGACATACACTATCTGACCAAAAGTATATGGACACCTGCTCATCGAACATCTAATTCCAAAATCATGGGCATTAACATGGGGTTGGTCCCCCCTTTGCTGCTATAACAGCCTCCACTCTTCTGGGAAGGC	TGCAGGTGGTTGACATACACTATCTGACCAAAAGTATATGGACACCTGCTCATCGAACATCTAATTCCAAAATCATGGGCATTAACATGGGGTTGGTCCCCCCTTTGCTGCTATAACAGCCTCCACTCTTCTGGGAAGGCTTTCCACATGATGTTGGAACATTGCTGCGGGGACTTGCTTCCATTCAGCCACAAGAGCATTAGTGAGGTCGGGCACTGATGTTGGGCGATTAGGTCTGGCTCGCAGTCGGCGTTCCAATTCATCCCAAAGGTGTTTGATGGGGTTGAGTTTAGGGCTCCGTGCAGGCCAGTCAAGTTCTTCCACACCGATCTCAACAAACCATTTCTGTATGGACCTAGCTTTGTGCACGGGGGCATTGTCATTCTGAAACAGGAAAGGCCTTCTCCAAACTGTTGCCACAAATTTGGAAGCACAGAATCGTCTAGAATGTAATTGTATGCTGTAAGATTTCCCTTCACTGGAACTAAGGGGCCTAGCCTGAACCATGAACCAGCCCCAGACCATTATTCCTCCTCCATCAAACTTTACAGTTAGCACTATGCAT
27032	201540	117	201540_117	NA	NA	0.016	0.2209	0.239	0.3638	0.814	0.656	0.824	TGCAGGCACCTATGACTTGAAATTGGTCCTGTGTTAATATAACTAAATATGTATATAATTACTGTGTAAAAAGTTAGTAAGTTCAAGCAGTTATGCACTACTTGACACTTTAAATATTACGGTTTTGCATGTAGTGATTT	TGCAGGCACCTATGACTTGAAATTGGTCCTGTGTTAATATAACTAAATATGTATATAATTACTGTGTAAAAAGTTAGTAAGTTCAAGCAGTTATGCACTACTTGACACTTTAAATATTACGGTTTTGCATGTAGTGATTTTGCAATGGAAAGTACTATGCAGAAGCCTACAATCACCTGCCTGGTACAATGTAATTTTCAGTAATTCCTCCCCTGTAGGATGACACCACTGTTTCATAAAGTGTTGCTATCAGAGGAGTCCTGCTCTACAATCCCTATTCTATATAAGATGAGTCTCTACTCTCATCCCAATCATAATGCTATCGTCTGCCCGCTCTCCCTTCTGCTCCAACCTTTCCTTACTGCAATCAGGGTCCTCCTTCTGCCCAGCTTACCTTTATAAGGTACATGCACCTGGACACTGTATTATTGTTACGTTCCCCAGCCTAGAAAACCAAAATTGTCACTCAAACAGGAGGAAATAACA
27033	201545	80	201545_80	NA	NA	0.006	0.0248	0.1405	0.1413	0.112	0.025	0.091	TGCAGGCTGAGGACACTCTGATCCAGCTGGAGGAGGACGGGACTCACATCGTGTGTGACAACAATGAGCCGCTCCGCACCACTCTCAGGGACCTGGTGCTGCGCTTCCTCATGAAACTCTAACCTTAACCCCCTAACTCT	TGCAGGCTGAGGACACTCTGATCCAGCTGGAGGAGGACGGGACTCACATCGTGTGTGACAACAATGAGCCGCTCCGCACCACTCTCAGGGACCTGGTGCTGCGCTTCCTCATGAAACTCTAACCTTAACCCCCTAACTCTGACCTCAACGCCACCGCTTCTGTTCCTCAATGTGCGTGTTTGAGATTGACTACATTGCAGTCAGCGACTGCAGAATGACTGTTCTACAAATCTGGCTTGCATCCTGAATGACTACTTATTATGATTGGTAGATCAGTCTGTCTACGGTCGCCAACTGCAATGTGGTCATTCTCAAACACGCACTTTCCCAATAGCTGTCTTTCTCTACTTGTCTCCTCTAATTTGTACAGCTAGTGTTGTCATTTTAGTTGTCTAATATTTTATTTTTATTTATTTATTTTTTAGTATGTAGATGGTAGTGCTTTTGTAATATCTATATGTAAACTGATGTGTAAAATAGTATTTTGTAATAAACTACATTTAGGAAAAAAGAGAGTCACTT
27034	201598	33	201598_33	NA	NA	-0.0214	0.0758	0.2743	0.3518	0.773	0.789	0.763	TGCAGGCTTACTGCAATGTTTGATTCAGTACAAGATTGTTTACTATGTTTAAAAAGTTGCATTTTGGTTCGCACGACACAATGCGATTGGCTACATGCAATTTTCTAATTCCTCTAACATTGCAAGACAGTCAAGTAAGT	TGCAGGCTTACTGCAATGTTTGATTCAGTACAAGATTGTTTACTATGTTTAAAAAGTTGCATTTTGGTTCGCACGACACAATGCGATTGGCTACATGCAATTTTCTAATTCCTCTAACATTGCAAGACAGTCAAGTAAGTTTTGATTCAAGTCGCAAGATGCGAGGAATTTACTGTACAACGTCTGAATTTGCATCGGGGACAACATTTAGGGTAACACATGAAGGGTAACAAATAGAGCAGGGCAACTGTAGGCTAGCATTTCAACAGGATCTTGCAAACTCACATAGATTCTTGACATTTGGCCCAAATGTCAAATTGGAAACGTCAAAACTGGCGCAAACGTCAAATTGCGAGGCTGTGGTGAAATATCAAATTATGCGCAGCATTTACTGTGAATGCAATCTCTGCAAACATTGTGGAAAAGGGTGACTGCACTTCCTGATTTGGCCTCATTTTAGATTTGGTTCATTAAGAAATGCTAGCAGCCATGACTGAAGAGTT
27035	201607	59	201607_59	NA	NA	-0.0244	0.2878	0.1595	0.2308	0.885	0.857	0.864	TGCAGGATCAAATGGAGTCTGAGGTACACATTCACATAGTCAGACACACAGCAGGCACGCACATACTCACACAGGCACGCTGGCACACATGACATATGCAGACACACGTGCACACACACACATTCTGACTCCTTCTTTCT	TGCAGGATCAAATGGAGTCTGAGGTACACATTCACATAGTCAGACACACAGCAGGCACGCACATACTCACACAGGCACGCTGGCACACATGACATATGCAGACACACGTGCACACACACACATTCTGACTCCTTCTTTCTCTCCTCCAAGGTGAACGACTACCAGCTGGAGAAAGCTCCTAAGACGTTCCCGTTCCTCCCTCCCAGAACCAAAGAGGCGTACTTCTACCGCCAGGTGTTTGAGAAGCAGTTCCCGGGCCAGGCTGAGTGGCTCAGCCACTACTGGATGCCTCGCTGGATCAATGCTACAGACCCCTCAGCCAGAACCCTCTCCATCTACAAGCCTGACAAGGACCAGTGATACAGCAAGAACAGTGGCTCTCTTCCAATATCCTCACTAGCGTAGCACTTAGAATGAAGCAGTCTATTGAGCATGTATGCATTCTAAGTGGTATGCTAGTATGGATATTGGAACGTAGACCGTGTC
27036	201712	116	201712_116	NA	NA	-0.032	1	0	0.0118	0.982	1	1	TGCAGGTCGAAAATATCCTGATGAAAATAAATATCCTATAAATCACATTGGCTACGCATGGCCTGTCTGCATGGAACTTAAAACATTGTATCAACTATTAACTTGGTCTGGCCCGAAGTTTATGTTAGCAAACTTGCAAC	TGCAGGTCGAAAATATCCTGATGAAAATAAATATCCTATAAATCACATTGGCTACGCATGGCCTGTCTGCATGGAACTTAAAACATTGTATCAACTATTAACTTGGTCTGGCCCGAAGTTTATGTTAGCAAACTTGCAACATTGTAGAAAATATTCCCTGGCCCTCAGTTTCCCTCACTAGTGAGCTTCGGACAGACATACAGCTGTAAGTCTACTTCTTATCCCTTGCGCAAATAATCAGGTAGGCCTATTTTGTTTATGACGTTTCCACAGTATCAGAGCATTACACTTTTTCCCCCCCCAAATTGGCTCATTTTATAGGCCAGGTAGCCCAGACCTACTTCTATGCGTAATCAGGTGCGTGTCCTTACTCAAGATTGACAGAAGCGCTCCAAACAAAAGACAATTAATAAATTGACAACACATAAATGGAATGAAAAAAAATAAAATTAATAATAATAATCTCAAGTGTAGCCTAGGTTGTGCGCTCTGCAAACAACGTGTCCACTCCT
27037	201724	109	201724_109	31	28.605	0.0073	0.1414	0.4126	0.5034	0.518	0.556	0.375	TGCAGGTCAGTTCATCTCTCAGAGCAGAGTTTAGAGAGTATCAGTGTGCACTGTGAAGGTATCCATTCTATCTTTTTGTTTTCTACTATGGATGTTCGTATCCCAAACTGATTTCCCTTTGGAGATTAATAGAGTACAAT	TGCAGGTCAGTTCATCTCTCAGAGCAGAGTTTAGAGAGTATCAGTGTGCACTGTGAAGGTATCCATTCTATCTTTTTGTTTTCTACTATGGATGTTCGTATCCCAAACTGATTTCCCTTTGGAGATTAATAGAGTACAATCTCATCTCTTCTCCCTATAATCTTGCTGTTTGAATCCCATGCACCCATCTGTGACTCACGCATTTTATTATTAAGAACTGAGAAAGGCACAGACCCACTGTTTAAAGGGCACAGCATAGTCTGTCCCAAATGGCACCCTATACCCTATATAGTGCACTACTTCCCTATGGGACGCAATAGTGTCATCTCTGTTAGGGGATCAAACTGTGACTGGAAGAGGCAGACAGATGGACAACAGGGCCCCTTATTGACCAGCTATAGTTTCACAGTGGCTCCTAGGATTATTATGCAACCCAAAGCCACAGAGCAGGGAGCAGGAGGCACCGACTCAAGAAATGACATTACAAAACGCAGCCTAGGTCTAATGGGGTGCATTC
27038	201759	98	201759_98	11	45.561	0.0396	0.1114	0.3771	0.4628	0.52	0.769	0.643	TGCAGGAATTTGTATTCTTGCTGAGGTCTTCTCTGTTGCTAATATATTGTTATCAAAACGTCACGCCAAGCCTACACCAAACACATACTTCATTTGAAGTGTTTGTAAAATTCACTATGTGAAAAATGAATGGTGGAAAG	TGCAGGAATTTGTATTCTTGCTGAGGTCTTCTCTGTTGCTAATATATTGTTATCAAAACGTCACGCCAAGCCTACACCAAACACATACTTCATTTGAAGTGTTTGTAAAATTCACTATGTGAAAAATGAATGGTGGAAAGACGATTGGAACCATTTAAGTGTTTGACCGCTATGTTTTTATGGGTATTATGATGTGTCCGCTGTGGGGCTCTATTGACTGCTATGTAAAGCAAAACTACCCAAGCACTGCTTGATATTTCCAGAACTTTCCAGGTTGCTATGGCAAACAACAATGATTGATATGGAGGCTCTTCCCCCCCTTTCTAGCCAGCCAACTACACAGCTAATAACACAATCACTTCAGAGTCCAGTGCTGCCAACTCTCACGCATTGGCTGTGAGACATTTGACCCTCTTTACACATTCACGTGCCACAGCTCTTATTTCTCAAGCATAGAAGAAAAAGAAAAAAAGGAGCATATATGCGCTTGCAATTCTACATCACGGGCATTGTAACCGCGGCAGCTTCAC
27039	201811	37	201811_37	NA	NA	0.1748	0.2955	0.1111	0.1869	0	0.214	0.095	TGCAGGTACATAACACACACCTGGTTATAATATTCACAAACACCCTGGTTATAACCAGAAACAGATATCTGCGTGAAAGAAGCATGATGCTAACATTTCCAATTTAAGAAAAAAGTGACATTTATGGATGAACTAGTGAA	TGCAGGTACATAACACACACCTGGTTATAATATTCACAAACACCCTGGTTATAACCAGAAACAGATATCTGCGTGAAAGAAGCATGATGCTAACATTTCCAATTTAAGAAAAAAGTGACATTTATGGATGAACTAGTGAACTTGTAGTGAAACACCTGATAGGCATATTGTCTTTCATACTTTAAGTTCATAAATTACTTTTATTGTTCTGTATCTGCCTCCAGATTCATATTTCTTTGTCAACTGTTTATATATTAAATACTGTGGAACCACTCCTCATCTGGTCTAACATAAGTCCTATTGAACACTGATATTAGTTTCTTTCTGCTGGGAGTGTTCATTTCACAGCTCGTTTTTCATAATGACCTTTAGACAGCTCTCTATCTAGTTCTCTCTTTAGATAGTGCTATTGTGTGTGTGTGTTTGTGTTTATGTGTGTGTGTGTGTGTTTGTGTGAGTGCAAGTGAGCGTGTGT
27040	201866	30	201866_30	NA	NA	0.0803	-0.0551	0.2701	0.2651	0.939	0.75	0.844	TGCAGGAGTGGACATGGAAAAAGAGTAACTCAGGAACACACTAATGTAAAATAATTTCATTCACCTTAAACTATTTTTTACATGTCAAAATGATTTCACTCCCGGAACGCAGACGGAACTAGGTTTCCTCCCATCTCCAC	TGCAGGAGTGGACATGGAAAAAGAGTAACTCAGGAACACACTAATGTAAAATAATTTCATTCACCTTAAACTATTTTTTACATGTCAAAATGATTTCACTCCCGGAACGCAGACGGAACTAGGTTTCCTCCCATCTCCACCCCTGGCCACTTCTACATTGATTTACAAGTTTGAACAGGGACATTACAAAAGCAAACTCCTGATTGTACAGTCCAGTCCATCACAATGTACCACAAGCTATGAGCACGAGTCGAAGAGCTACTCTTCGGCCTTGAGCAAACAGGATAAGATCTTGTCAAAACTTGCATCTCCGGCTGTGAGGAATGCATTGTTGATGTTGTTTTTCACCCCCTCTGGCTAGCTGGAGAATGTGTCTGGAAGGACGCATGTAACGTCATCCGTAGACTGTTAAAAGCATTGTTGCAAAAAACAGCAAGGGAGTCATCAATATTGCTACATATGTGAACTATGGTGTGAGAG
27041	201873	44	201873_44	NA	NA	-0.0078	-0.0116	0.0368	0.0364	0.974	0.971	1	TGCAGGATGCTGCAGAAATATGAATATCAAAATAAGGTGTTTCTGCGCGACAGAGAGAGAGTACTTAATGACCATGTGTATCCTATCGGTATAGAAGACATCAGGCTATCTAGTCTATCGCTGCTGTTAGAGCTGCTTTA	TGCAGGATGCTGCAGAAATATGAATATCAAAATAAGGTGTTTCTGCGCGACAGAGAGAGAGTACTTAATGACCATGTGTATCCTATCGGTATAGAAGACATCAGGCTATCTAGTCTATCGCTGCTGTTAGAGCTGCTTTAGTATCCAGGTAACTGCCAAAATAAAGGAAACACTTGAGTGAATGAGGGATACATTTACACACAGTTGTGGTTCCTGAGTTAATTAAGCAATTAACATCCTATCATGCTTATGGTCATGCATAAAAATGCCCAGTTGTCCATTAGTTTGGTTACCTTGGCTAGAAGAAGAGATCTCAGTGACTTTGAAAGAGGGGTCTCAAAGGAGCATTGAGGGTTTAAAGGTGATACTCAGTGTAGTTTTTTTGTTGTTTAATTTTTGCATTGTGATTTTTGAAAAAGGCCATAATATATCTGCTGTAATAGTAGAATGATAGTGTTTCACAGTATTACTTAGTGGCTAGTGATGTGATTGGCTGTGATATTCGCCTATTGATCTCTCCCGGCATCTGTTGTCAAAATGGGAAGG
27042	201892	50	201892_50	NA	NA	-0.0094	0.2653	0.054	0.0649	0.047	0	0.053	TGCAGGCCAGGTTTTAACTCACATTCCATTAATGAGTTTGGTTGGTAAACTGTCTGAGCCAACATCATTGTAACTCTACTGAGATGAATGGAGGTCAGGGTATGATGTGGCTGCTTGTTACTGTACGTAAATTGTGCTAT	TGCAGGCCAGGTTTTAACTCACATTCCATTAATGAGTTTGGTTGGTAAACTGTCTGAGCCAACATCATTGTAACTCTACTGAGATGAATGGAGGTCAGGGTATGATGTGGCTGCTTGTTACTGTACGTAAATTGTGCTATATTTTAGATGCAAAAGGAATTAAAAGAGTTATGTTTTGAATTGATCATGTGAATTTCTTTATTCATTAAATACCAAAATATCATCCACTACATTAAATAACCCCAAAATAAATAGAGCCACATAATGAATACATACATAATCAATTGTGTGATTTAAAGCTCAATAGAAAATATATCCATATTTGATTATTCAAATCGATCTTTCAATGACACAGCCAAAGCTCCATAAAACTAACACTTTCATTACATTCTACGCATGTAGGGATTAAGCCTTAAACCTTGATATTGCCAGCACCAAGGCCCAACCAGTTGTGCCACCAGGCTGGACCTCATCACTCTAATATCATTACTGTTGGTGTTCGATGGTAGGCCTGACACAGGT
27043	201903	93	201903_93	NA	NA	0.0047	0.4919	0.021	0.0614	0.009	0.062	0.023	TGCAGGACCCTGGTGTGTGTGTGAGTGTGTGTGAGTGCCATCCCTGAGTTATGTGTTTCACTTCTGTTTCCGTGTTAGATGTTCCGTGTGTGTATGATTCTACCCTGTAGTCATATTATGAGTGATTTCTGCGTCACTAG	TGCAGGACCCTGGTGTGTGTGTGAGTGTGTGTGAGTGCCATCCCTGAGTTATGTGTTTCACTTCTGTTTCCGTGTTAGATGTTCCGTGTGTGTATGATTCTACCCTGTAGTCATATTATGAGTGATTTCTGCGTCACTAG
27044	201950	102	201950_102	NA	NA	-0.0088	0.4826	0.0506	0.1016	0.042	0.094	0.024	TGCAGGGAGGACAGAGAGAATCACAAACATTCGTTCATAAGTGGGATGTCTCCATGAATGATGACAGAGTGATAGACAGGGTAACCATAAGTGGTACAAATCTGTTAGCCAAGCAAGGTAGTTATGTGCCAATTTACTTA	TGCAGGGAGGACAGAGAGAATCACAAACATTCGTTCATAAGTGGGATGTCTCCATGAATGATGACAGAGTGATAGACAGGGTAACCATAAGTGGTACAAATCTGTTAGCCAAGCAAGGTAGTTATGTGCCAATTTACTTAGAAAGCAGATCCCCAACACTACCATTACGCATGTTTACACTGAGCTGCACTGGAGTCAGAAAGCAATCATGGTTACATTAAGACACCGTGGAGCCGGTGCGAGATATGGGTCGGAAAACGTACCTCAATGCAGGGATGGGATATGCCACTGCTGTGGCTCCTAGCTAGCATGAGCATGAAAGGGCAGTTTTCCGGGAAAAATTGCAGTATTTCAATTTTCTCTATGTATCAGTATGGAATGATACAATTTGGAGTACAGTGGAATATCCCATCCCTGCATTGAGGTACGTTTTCAGTGTAAACAAGTGTAAAAGTAGGGTCAGAATATGCTGGCTACAATTTACTATAGGTGACAAAAGAAAGTCCTCTTCAGTCACTTATCATCCCAGAATACCAGGACCAAGGCAA
27045	202170	46	202170_46	18	55.071	0.1609	0.1496	0.2896	0.3741	0.074	0.306	0.36	TGCAGGTGAAGAAGTTGGATGTGGTTACACATGGTCTGCGGTCGTGTTGGGCGTGCTGTAAAATTCCCTAAAATGACATTGGAGGTGGCTTATGGTAGAGAAATTAACATTCAATTATCTGGCTACAGCTCTGGTGGACA	TGCAGGTGAAGAAGTTGGATGTGGTTACACATGGTCTGCGGTCGTGTTGGGCGTGCTGTAAAATTCCCTAAAATGACATTGGAGGTGGCTTATGGTAGAGAAATTAACATTCAATTATCTGGCTACAGCTCTGGTGGACATTCCTGCAGTCAGCATGCAAATTGCATGCTCCATCAAAACTTGAGACATCTGTGGCATTGTGTTGTGTGACAAAACTGCACATTTTAGAATGGCCTTTTATTGTCTCCAGCACAAGGTGCACCTGTGTAATGATCATGCCGTTTAATATGCTTCTTGATCATGCTTCTTGAAATGCCACACCTGTCAGGGGGATGGATTATCTTGGCGAAGGAGAAATGCTCACTAACAGGGATGTAAACACATTTGTGCACAACATTTGAGAGAAATACACTTTTTGTGCGTCTGGAAAATGTCTGGAATCTTTTATTTCAGCTCATGAAACATGGGACCAACACTTTACATGTTGCATTTATATTTTTGTTCAA
27046	202221	27	202221_27	30	48.159	-0.0022	-0.1911	0.3185	0.2692	0.828	0.895	0.8	TGCAGGTCTGCAGATGAGTTCAAAAGGCCCGATGAGAGGAGTGCATTGTGGGAATAATATCGCAAATGTTTATTGAATCGTTTTCTCTCTGACCACCACTCACACAGGGTACAGCACACAGGGAAGGAGAGGTGGGTACA	TGCAGGTCTGCAGATGAGTTCAAAAGGCCCGATGAGAGGAGTGCATTGTGGGAATAATATCGCAAATGTTTATTGAATCGTTTTCTCTCTGACCACCACTCACACAGGGTACAGCACACAGGGAAGGAGAGGTGGGTACATAGAGCCGAACCGAGGTGAGCCTAACCAAGCCAAGTTGTACTGAGATGGCCTGGTTACACATCCACCATAGTTGCTGAAAGCCTTCTGAAAAGGACAATGTGTTTCGGGTCGGCGCGATACTGTGAAAAGGGCATAGATGGGGTTTCTAATAGGGATCGGGGGTATGGTTTCGCTACAGGTAAGAAGGCAAAAATAAAAGGGGTCACATAAGACCGATCCCATCCCCACCTACGTGGCAAACAAAAAAACAAAAAACGGTCAGCGAAAGAAACAGAAACAGCAATAAATCTAACCAAATAAAACCCATTCCATCTGTATTGTCTTAAAGCTTCTATCTAGACTACTAGGCCTACGAAATTTGTACTAGAT
27047	202268	38	202268_38	10	47.551	-0.0001	-0.07	0.4846	0.493	0.633	0.5	0.588	TGCAGGGTTAAATAAAGAGCCCTTTCAAATTGTGTCCTGCTCCCATTATGTTTTAGCCCATCAGTCAGTCTGACCTTTTCTGTTCCCACATTGCCCTCAGTGCTTAAGAGGAGTATTTCTATTCATTTTTATGGAAATGG	TGCAGGGTTAAATAAAGAGCCCTTTCAAATTGTGTCCTGCTCCCATTATGTTTTAGCCCATCAGTCAGTCTGACCTTTTCTGTTCCCACATTGCCCTCAGTGCTTAAGAGGAGTATTTCTATTCATTTTTATGGAAATGGTTAAATATCTTAATGCTCTTCTTTGGTGTTTCATTTTTAGCTCTCTGGGACTTTGTCCATTCCATTCTGGCAGTGGTTCCTGACCAGATTTGGGAAGAAGACTGCAGTCTACATTGGCATCACAGTAAGCAGTGTGTGTTGTTGTGGAGCTTCATCTCAAAGCTGGTATGTGTGTATGTATGGGGTGCTCTCTCATGACTTATTTCATTCATGTCTATCCTATGTGTCTATCTCTGTAGTGGGCAGTACCCTTCATGATCCTGATCATCTGCATAGAGAGCAGTCTCATTGTGGCCTATGTGGTCTCTGTGGCAGCAGGAGTCAGTGTGGCTGCAGCT
27048	202319	71	202319_71	34	4.584	0.0515	0.0361	0.1978	0.2173	0.957	0.821	0.853	TGCAGGTGACATCACTCATTTAGTTGTCCCTCACAAAATACTATCCGAGTATCCATAGATAGACCATACTAATAGAGTACTGATTCAGGTACGAAAATCTTATTGAAACGCTCGCACATCACTACTTAAATGTTATGTAG	TGCAGGTGACATCACTCATTTAGTTGTCCCTCACAAAATACTACCCGAGTATCCATAGATAGACCATACTAATAGAGTACTGATTCAGGTACGAAAATCTTATTGAAACGCTCGCACATCACTACTTAAATGTTATGTAGTCTAATGTAGTGTTTAGGAAGAAGACTACAGGTTTTAAATGGTTTCAAAAAAAGTCAAGAGACACTCAAAAAGCATCTGATTAAAAACATCATGTTTTCTGCTATACATTAATTTTGTCTGCGAGACAAGAGGCAGCTGTTCCTCCGCCAAAACCACCTCCCTTGCTCCTCCCTGCCCCCCTCAACTCTCCCGACCCTCTCACGTCCCTCGCCCCTCCCAGGCCCCCTCACCTGTCTCATCTCCCTTTCCCCTCCTTACCTTCCCGCCCCTCACTTCCCTCCCTCCCTCCC
27049	202438	7	202438_7	30	47.292	-0.0059	0.2038	0.1702	0.2063	0.109	0.167	0.071	TGCAGGTTAATACAGAAAATACTCCCCCTCTCCAAGGACCTTCAGTAATTTGTTACACAGTGACGCCAGGTGTGGTGACTGATGGCTGACTGTTTGCCAGGCATCATGACTAACCTGCATCACCCAGATTGTGTTGTGGG	TGCAGGTTAATACAGAAAATACTCCCCCTCTCCAAGGACCTTCAGTAATTTGTTACACAGTGACGCCAGGTGTGGTGACTGATGGCTGACTGTTTGCCAGGCATCATGACTAACCTGCATCACCCAGATTGTGTTGTGGGTAAAGAGTTAAATCTGTAACCTGTGTTACATTAATGGACTTGGCCGCCATCCCATCCGATACAAATGACTGAGCAACTTGCAAAGTTGCTCACCGTGTATGACAGACTGATGGAGACTCCAGTAGATGCTGAGGCAGTTCTTCTCCTTCTTCATGCCCCGTTTGCACTGGCAGCTGTGCAGGGGGCTGGAAATCAGGGCTGAGACGGCGTTGGCGCACTGGCTCCGAGCCCCGGGGCCCAGCTTCATGCTGCCGTCCCCCGCCACGCACTGACGCAGGGTCCGCAGACGTGGGCTGCAGGTCTCGTCGCTGGAGCATGAGTCCCCTGCCACCAGACAGTCTCTGCCTGCGGACAGGACCTCATGCAGGGCTACAGGACAGAAAGGGGAGGGTGGAGGAGAGAAG
27050	202470	134	202470_134	NA	NA	-0.011	-0.0038	0.0373	0.0368	0.009	0.026	0.021	TGCAGGTTACCGCTGGATTTCTTAAAATGCTACGAACGGGAGATAACATGCACCTGCGGGTTAAACTAAGCTTGATTGCAACAAAAACCTCACAAGGATAAAACAGCAGATCAGTTGATCTCTCGTTGTTACCGTGTCAA	TGCAGGTTACCGCTGGATTTCTTAAAATGCTACGAACGGGAGATAACATGCACCTGCGGGTTAAACTAAGCTTGATTGCAACAAAAACCTCACAAGGATAAAACAGCAGATCAGTTGATCTCTCGTTGTTACCGTGTCAAGTGACTATGATACCAGACAGCTGGTCTAGATTCTCTACTACCGCCCTGAAATATCAGGAGCATCAGAAACCAAGGCTGCTGGATGTCAAAAATACTTATTTGAGTATAAGAATATAGAAGTAGTAGGTCTATATTTCATTCAAACGCTTCACCTTAAATGGCAAAATAACATAATTGACTTTCAAGATATCTTAATTTGATACAAAATATATTTGTATTTACTTGATTTAGTTGCAAATTTCAAATATGGATTATCCAGGGATATTTTACCCCCGATCTTGACAAGATATGACCATATCAGACCATTTTCTTTTAAAGACAGTTGTATTTAATGGATTACATTAATTGGAACTGAATAAAAGAATAAGAGTAGGCTACACCTTTAACATTACTTTTCCATCATACAACTTGTCGGGAAAATTGC
27051	202484	22	202484_22	37	37.7	0.0053	0.1965	0.1663	0.2373	0.918	0.85	0.824	TGCAGGAGTAGCACAATCCCATAGGAACAGCACTGACTCAAATTATAATGGCATAGGTTATAGAGTGCCCTGAGCTACTGAATAGATATTGCCCACACATTCACACCTACACACACAGTGAGACACCACACCATGCTCAT	TGCAGGAGTAGCACAATCCCATAGGAACAGCACTGACTCAAATTATAATGGCATAGGTTATAGAGTGCCCTGAGCTACTGAATAGATATTGCCCACACATTCACACCTACACACACAGTGAGACACCACACCATGCTCATCTGCAGCACACCATGCCTGGTAGATATCTGTCTGCCTGTGTTGTGTCACCCTGTTGGAGCGATACTATGCTGTGGATTAGTTATGCTGTAGGATGATAAAAGATACATCTCAAGGCGGTTTCACAAGGCACACGAGATGAGTGCATGTATTACTGAACCTGCGGTGTGTCTGAGCAACACAGTGGAGGAAGGCAAGCAGCCAGAGCCAAATGGAACAGTCTCTAGCCTCCCTCCTTCCCTCACAACATCCCTCCTTTCATTATAATGTGGATGGATGGACTCCCCGCTAACAATTCTAGGGAGAGTGAATGTTTTTGTATTGTTACCCATAAT
27052	202511	17	202511_17	6	78.299	0.1298	0.1269	0.2702	0.3378	0.391	0.158	0.091	TGCAGGTTCATGCTCTGCAACATCCGTATGACCCTACCTCACACAGAAAGCAGCGCAGGTCCTAATCTAGGCACTTGTCATCTCCCGTCTGGACTACTGCAACTCGCTGTTGGCTAGGCATCCCGCTTGTGCCATCAAAC	TGCAGGTTCATGCTCTGCAACATCCGTATGACCCTACCTCACACAGAAAGCAGCGCAGGTCCTAATCTAGGCACTTGTCATCTCCCGTCTGGACTACTGCAACTCGCTGTTGGCTAGGCATCCCGCTTGTGCCATCAAACCCCTGCAACTTATCCAGAATACTGCAGCCCGCCTGGTGTTCAACCTTCCCAAGTTCTCCCATGTCACCCTGCTCCTCTGCACACTCCACTGGCTTCCAGTCAAAGCTCACATCCACTATAAGACCATGGTACTTGCCTACAGAGCAGCAAGAGAAACTGCCCCTCCCTACCTTCAGGCTATGCTCAAACCCTACACCAACCCAAGTACTCCGTTCTGCCAACTCTGGTGTCTTGGCCCTCCCACCCCTACGGAAGGGCAGCTCCCGCTCAGCCCAGTCAAAGCTCTTTTCTGTCCTGACACCCCAATGGTGGAACCAGCG
27053	202533	69	202533_69	NA	NA	0.0132	-0.0552	0.2673	0.2541	0.093	0.156	0.196	TGCAGGATAATTCGTAACTAAATGTGGTTTGACCAAACATGAATTTTCATGTATGGTTCTGGTCATAACAGACAGTAATAGTAGATATAACAGTATATAGGTAGCAGTGGGTCGCAATACTATCCCATGGCCACTTTCAG	TGCAGGATAATTCGTAACTAAATGTGGTTTGACCAAACATGAATTTTCATGTATGGTTCTGGTCATAACAGACAGTAATAGTAGATATAACAGTATATAGGTAGCAGTGGGTCGCAATACTATCCCATGGCCACTTTCAGTTTCCCTACTTCTGATCTAAACCACCCATACAATCCAGTACCCATACTTCCTAATGACACAGATTGGTTTGAAACTTTTGAAACCTACAAGTGTGAAACGTAATCAGGAAATCTCACCTAGTTCATTAGGTGGGCTACAGTTACTGTACATTACAAAATATTGTAGGTTGATTCTATGCAGCTAGAAGAGCTGTACAGTAAGAGTGTATGTGTCATCATCATACACTTCATAAAAATTCTAATGGCCATTCTACAGTATGAAGCCGGCCTACAGACCAGCAGCAGAACAGAAGAGTGACATAGATTTTTTTTAAAAACATTACTTGGTTTATATACACTTAACAAAAATATAAAAACGCAACATGAAACAATTAGCGATTTTACTGAGTTACAGTTCATAAGGAAATCAGTCAATTGAAATAAATTCATTAGGCCCTAA
27054	202534	20	202534_20	35	4.557	-0.019	0.135	0.3978	0.4914	0.452	0.406	0.4	TGCAGGATTATTACAAACACACATTTACCTTGTAAATATATCTGTCTGTCCACAGTACAAGTCAGCTGGATGGAGGACATGTGATTGAGTATTGAAATAGGAGAAGATGAATGAATGGACCCGCTGTATTGTACACTAAC	TGCAGGATTATTACAAACATACATTTACCTTGTAAATATATCTGTCTGTCCACAGTACAAGTCAGCTGGATGGAGGACATGTGATTGAGTATTGAAATAGGAGAAGATGAATGAATGGACCCGCTGTATTGTACACTAACAGGACCAGATGTGTTAGGAGAAGATGAATGAATGGACCTGAATACACACCTGGTCTTTCCATGACTGACCAGGTGAAAGTTATGAGACCATATTGATGTCACTTGTTAAATCCACTTCAATCAGTGTAGATGAAGGGGAGGAGACAGGTTAAAGAAGGATTTTTAAGCCTTGAGACAATTGAGACATGGATTGTGTATGTGTGCCATTCAGAGGGTGAATGGGCAAGACAAAATATTTAAGTGCCTTTGAAACGGGGTATGGTAGTAGGTGCCAGGTGCACCGGTTTGAGTGTGTCAAGAACTGCAACGCTGCTGAGTTTTCACACTCAACAGTTTCCTGTGT
27055	202651	62	202651_62	15	39.895	0.1241	0.2871	0.306	0.4928	0.404	0.583	0.75	TGCAGGACACCTTTTATTATGTCCAGAAAACCTGATTTAACACTATCAGTAGATACACATTTAGTTCTATGTGTTAAGTAATTTTTAACCAGTTACATGTAGCCTGGTCTAGGCCAATTGAGGATATCCTCTGCATTAGC	TGCAGGACACCTTTTATTATGTCCAGAAAACCTGATTTAACACTATCAGTAGATACACATTGAGTTCTATGTGTTAAGTAATTTTTAACCAGTTACATGTAGCCTGGTCTAGGCCAATTGAGGATATCCTCTGCATTAGCAGTGAGTGATCAACAGTATCGAAGGCCTTTGACAGGTCAATGAAAAGGGCAGCACAATGTTGCCTTTTATCCACACAGTTAACCATATCATTTATAACTAGGGATGCAGCAGAGATAGTGCTATGACCTGGTGTAAAACCCGACTGATGAACTGTACATTTAGAATACATTTCAAAAATAAGAATGATCTTAGCTGAGAATTAATAAAGGATTCTAATATTTTAGCTAGGCAAGAAAGTTTAGAAAATAGGGCAATAATTATTTAGGGGACAAAGGTCACCGCCTTTGTGAAGGGGGAGTAGATGGGCCGCCTTCCAAACCTTGGGGATAGTACCAGATATAATCGTCAGGTAAAAAATATGGGTTAATGATAGCATACTGCAACTAA
27056	202662	64	202662_64	23	32.95	-0.0104	-0.167	0.5048	0.4651	0.676	0.633	0.605	TGCAGGCTGACCTCAGTACTCAGTTGAAAAGTGTTTATTCCGGGTTAAGCGGGTGGGTGTTAATCAGCGCGGTTTGGCAGGTCATGTTTTGGAGGACGCATGACTCAACCTTTGCCTCCCGAGCTCGTTGGGGAGTTGCA	TGCAGGCTGACCTCAGTACTCAGTTGAAAAGTGTTTATTCCGGGTTAAGCGGGTGGGTGTTAATCAGCGCGGTTTGGCAGGTCATGTTTTGGAGGACGCATGACTCAACCTTTGCCTCCCGAGCTCGTTGGGGAGTTGCAGCGATGAGAAAAAGGGGGTAAAATACAAAAATATATATAGACACTACCGGTCATCAATTTTAGAACACCTACTCATTCAAGGGTTTATCTTTATTTTTACTATTTTCTATATTGTAGAATAATTGTGAAGATATCAAAACTATGAAATAACCCATATGGAATCATGTAGTAACCAAAAGTGTTAAACAAATCAAAACTTATTTTATATTTGAGATTCTTCAATTAACCACCCTTTGCCTTCATGACAGCTTTGCACACTCTTGGCATTCTCTCAGCCAGCTTCACCTGGAATGCTTTTCCAATAGTCTCAAAGGAGTTCCCACATATGCTGAGCACTTGTTGGCTGCTTTTCCTTCACTCTGCGGTCTGACTCATCCCAAACCAT
27057	202698	71	202698_71	15	56.648	-0.0027	0.2444	0.3669	0.5002	0.471	0.636	0.548	TGCAGGGATCACTTATTAAAATGAACGCACTCATTGTCACTTTGGATAACAGCACCTGCTAAGTGGCATATACATCATATCACTATATTATTATTGTTACTGAAAACAGAATGAAAGAAAGTCATGAAAAATAAAGCGTT	TGCAGGGATCACTTATTAAAATGAACGCACTCATTGTCACTTTGGATAACAGCACCTGCTAAGTGGCATATACATCATATCACTATATTATTATTGTTACTGAAAACAGAATGAAAGAAAGTCATGAAAAATAAAGCGTTACATTGTGTCATACATCTGGAATACCCATTTCTATGGATAACATACATCTTACAGCTGATATACTGTACCATAATCACACTGTATATCTATAACTTTCATTCATATGATGTCATCTAATCCCTTACTGTAATGAATAAACATAAATTCTACCAATGTGGGAAAGGTACAGGGTTTACACTAGTAATTACGGTAGGCAGTGAAAGTCAAGAAGACACACCTTGTAATTGAGTCCCTGAGAACAGTTCACATTGACAGACTCTCTCTCCCTTCCCCTCCCCCTCCCCTCTGGCCTCCCTGCAGTTAAGGCC
27058	202810	62	202810_62	1	29.025	0.0659	-0.2515	0.3117	0.2735	0.278	0.042	0.167	TGCAGGTGGAAAGATAATGATTAAAGATTGATCTCTAGAGTAAATGATTATACAGCAATTACGTTTATCTAGCAATTACTAGATAAACATACACATGATGTGAGACAAAGTATTATTTGTTTCTTCTTTATTGTTGATTT	TGCAGGTGGAAAGATAATGATTAAAGATTGATCTCTAGAGTAAATGATTATACAGCAATTACGTTTATCTAGCAATTACTAGATAAACATACACATGATGTGAGACAAAGTATTATTTGTTTCTTCTTTATTGTTGATTTATAAAGGGATCTTCAATCCTTAATTCCAGATAACGTAGCAGCTTTTGATTGTATACTTGGTAGCTGGTTGTGCTATAGTTAGTTGCAGTGTATTGATGTTAATGGTTTTATCAATACGTTCTAACCATTTGACATCGATTAACAGATCACATAGCCAGTCTACTGTACTTTTCACTGCATTTCAAGAAATACTGAAGATGCACACAATACTCTTTGGGTTGGTTTCCTGGACACAGATTTCTAGCTTAATCTGGGTTGGGGAAACCGCCCTCATATGTCCTATGTAGAATTAGGCCTACTCTTTCAATGTTCCAAAAGTAACAAAACAACTGCATTTAACAAAATGACTGAGCTGTAAAGAAATGATCAAATGTGCAATATCCTGAACAAAGTGGCTTAAGTGCTGTTCATTAACAATTATCCAACTCTAAAAGGTCAAATAAAAGAAAATCAAATTGTATTTGTCAC
27059	202824	95	202824_95	2	7.227	-0.0188	0.0005	0.3565	0.3682	0.735	0.769	0.775	TGCAGGTTCATTCTCTACAACATCTGTTGAGTACGACCCTTCCTCACACAGGAAGAGTACGACCCTTCCTAACCATATACTGCCCCTGAGTCATACTGCCACTAGCTGGCTTAGGGCCTCAGTCTTCTAGTACCACTAAC	TGCAGGTTCATTCTCTACAACATCTGTTGAGTACGACCCTTCCTCACACAGGAAGAGTACGACCCTTCCTAACCATATACTGCCCCTGAGTCATACTGCCACTAGCTGGCTTAGGGCCTCAGTCTTCTAGTACCACTAAC
27060	202831	46	202831_46	NA	NA	0.4072	0.1976	0.3018	0.4841	0.078	0.632	0.5	TGCAGGGGAGAGGCCACTGAACCTGCGGGTGGCGGGTCAAAGGTCGGATGGAGACATACCCCTGGGGAAACAGCTAGCCAATGAGCTGAAGAGGCATCACAGCAACGGGGAAGGAAAGACCCCGGTGACGAGTCACCATT	TGCAGGGGAGAGGCCACTGAACCTGCGGGTGGCGGGTCAAAGGTCGGATGGAGACATACCCCTGGGGAAACAGCTAGCCAATGAGCTGAAGAGGCATCACAGCAACGGGGAAGGAAAGACCCCGGTGACGAGTCACCATTGCAATGTCGAGGGCAAAACTCTGGCCACAGGTCTGCACCTAGAGATTCTCTATTATAGTTCATTCACAATGAATAATTTGATATGGAATCAGCTCAAAGAGTCCATCACATTTATCCTTCATTCTGAATCATTTGATACTGAATCAACTGGTTGATTCTCTGTCATACTTCACTCATGCTGAGTCATCTGATAAAAATCCAACTCCTCCTATTTGTTTTCTCTTTCTCATTCCAGAAAATGGGAACGGGGCCGACTTCTCCCAAGGGGCTCTCAACCTTTCAGACAAGAAGACCATCAAATCAGAGCCAGAGGATTCCAGATAGCACCTCCTCCTCCTCCTCCTCCTCCTCCTCCTTCCTCATCCCTCTCTCATAACACAGTCGTCGTCAGTCA
27061	202840	137	202840_137	NA	NA	0.0407	0.7205	0.0506	0.2	0.186	0	0.147	TGCAGGGCCATCACGGCGGAGCTCTGGAAGCGCAGGTCGGTCTTGAAGAACAGGGCGATTTTTCTCCCCAGGCGCTGGAAGGGCACATTGCGGAGGAGCAGCTCAGTGGAGCTTTGGTAACGACGGATCTCTCTGAGATA	TGCAGGGCCATCACGGCGGAGCTCTGGAAGCGCAGGTCGGTCTTGAAGAACAGGGCGATTTTTCTCCCCAGGCGCTGGAAGGGCACATTGCGGAGGAGCAGCTCAGTGGAGCTTTGGTAACGACGGATCTCTCTGAGATACGGTGCCGGACCTGTAACGGGGAGGCTCTCCTGCGCGCAGCCTTGGCGGCGAGCTGCATCCTGTAGGCTTTGCCACGGGTGGATTTGCGAGCGGTTTGCTTGGTTCTGGCCATGGCGCTAGCTTCCTTCTTAGACAGTCGGAGTATAGCCTCGAAATGCCCATGTGAAATGTATAAAGCCGGCAGTGGCATCTGCTGATTGGACACCATCTCCCCACCACCCCGATTGTCCCGTTGCGGAGGCCTCCTCTGTCGGCTATCGGAAGGGATGCTTTGCTTCTTTTTTTTTTTGACCGCGCACCCAAAACAGTACACTGCGCGCCCAAAACAATACACTGCGCGCCCA
27062	202847	50	202847_50	NA	NA	-0.0157	-0.0623	0.3254	0.3464	0.205	0.25	0.206	TGCAGGTACGTGTGTAGAACTTGAGAAACACTATGTGCCTACTTGAAAGGGTTATTTTTGGGAAGTCCATAGAAGATGTAAGGTTTAAGTTTTCCCATTACTTTGGAGCTATGTAGTTACATGCATGTATCCATTTTATT	TGCAGGTACGTGTGTAGAACTTGAGAAACACTATGTGCCTACTTGAAAGGGTTATTTTTGGGAAGTCCATAGAAGATGTAAGGTTTAAGTTTTCCCATTACTTTGGAGCTATGTAGTTACATGCATGTATCCATTTTATTTATCTCCACAGGAGGATGGAAACTTTGTGATCTACGGCTGGAAGCCCATGTGGAACTCCGACACCGCCGGTCAGCGTGATGCCTACAGCCTGTGCATGCAGGACGACTGCAACTTTGTCATGTACAAGAAGGACAACAAGATGATGTGGCAGACCAAGTTTCCAGCGTCCGGTGGCTTCAAGATGTGCCGCATGTGGCTGCACAACGATGGTACCATGGTGGTGGAGAGGGACGGAGAGTAGGTGTGGTCCTCTGCTCAGTTTAAGGGCTTCAAACAGTGAGCAGACCCCCTGCAGCTCTACCAGGGAACAGTTCATGCTGATAATACCCACACTTTCCATCTGTGCTGCATGACTGTCTCCCTTGACCTATGT
27063	202858	126	202858_126	NA	NA	0.0089	0.1134	0.0895	0.0964	0.076	0	0.075	TGCAGGCCATGCTGGCTGCAAATCAGAACAACACCCTCTAATAACCACCCACAAACCCTAAGGAGACCTTTAACAAACCTTCAGAGAGGCTCCCAGAAACTACCAGATGACCTTACAACAGTCAGGTAACATAACATACT	TGCAGGCCATGCTGGCTGCAAATCAGAACAACACCCTCTAATAACCACCCACAAACCCTAAGGAGACCTTTAACAAACCTTCAGAGAGGCTCCCAGAAACTACCAGATGACCTTACAACAGTCAGGTAACATAACATACTGCCCCTGAGCAACACACAGGAACACACAACCACATCAATGTTGGGGCCATAATGATGAAATTGAGAAAGTCACATTTGGTACGGTGTATACTGAGTGGGTTTTGGTGTACACCACCAAAGGGAAATTACCTGTTGCCATGACTACAGCAGCTGAGCTGTGTCACAGCGTGAACACACACACAAACAGACCTAGGCCTAATTTGAGCTGGCTTTACACACACACCATGAAATCGGAGATAGGTCTGGATCAATGTGACAGGTGCACTGTGATGGCCAAAGGTAGCGTTATAAATAACCAACCATGTAACCATGGAAAGG
27064	202883	132	202883_132	15	50.863	0.0899	0.132	0.3283	0.4133	0.551	0.773	0.816	TGCAGGCACCACCCAAGGCACACAGGGGAGCAGTATTAACTGTAGAGCATGGATCATCAACTAGATTCAGCCACGGGCCAATTATTTCTTGAGCAGATGGTCAGGGCCGGAACATAATAATTTACAAAAAAATTTGACTG	TGCAGGCACCACCCAAGGCACACAGGGGAGCAGTATTAACTGTAGAGCATGGATCATCAACTAGATTCAGCCACGGGCCAATTATTTCTTGAGCAGATGGTCAGGGCCGGAACATAATAATTTACAAAAAATTTTGACTGCAAATGTACCGCAAGAAGCCTAAACAGATACAATATTTGACTAAAACATAATCATTTCAAACCTTGATTACATTTGGGAACATTGTCCTGTGTAGGGTGCTGTCTTTTGGATAGGACGTGAAAATGGGTGTCCTGATTCTCTGTGGTCATTCAAAATCCCATGGTGCTTATTGTAAGAGTAGGGGTGTTCACCCCGGTGTCATGGCTAAATTCCCAACCTGGCCACATTCCATCATGGCCACCTAATCATCCCCCTCATTCCTAATTGGCATATATCACTCCTCACCTCGCCACCTGATAGCTGATGTGTGGTGAGAGTTCTGGCACAAAAATGGTTGCTGTGCATCACTGAGATGGGTGCTACACATTGATGGTGGATGAGGTGAGTTTCCCCGT
27065	202905	7	202905_7	NA	NA	0.0169	-0.0203	0.0375	0.037	0.009	0	0.048	TGCAGGGAGAGAGAAGGGCAGGGTTGAAACACACTGGAACACCACCAAAACTAGCATCTCTATAAACACATAAATAATCATAATTTTCAGCATTATCGTCAACATTATCAAGCAACACTATCCATCTCTATAATCACATC	TGCAGGGAGAGAGAAGGGCAGGGTTGAAACACACTGGAACACCACCAAAACTAGCATCTCTATAAACACATAAATAATCATAATTTTCAGCATTATCGTCAACATTATCAAGCAACACTATCCATCTCTATAATCACATCAATAATAATGAATATTTTCAACATTATCATCATCACTATCGACACTGGCCCCATTATCAACATTAAATAGATAACTTCAACGCTTTGATACAGTTTGACAAATTGCCAAGTATTCAGAAATGTAACAGCTATCATTATCCTTACAGCAGCTGTAGACTGCAGAGTATCCAGAGGGCTTCATTTACATAGCCTATTTATGAATTCACACAGCCGAGTAAATATTTATAATAAATGTTCCCCTTTGCACGAGCAGGAAAAATACTGTGTGTGGAGGAGGCACTTTATGAGGAGAGAATGGCTTTTTTTCCCCAAGGGCTTATATACATGCATTAACGCATGTATGCATTTCTCAGTGGTTCAC
27066	203053	102	203053_102	NA	NA	0.0326	0.1411	0.2952	0.3744	0.245	0.125	0.368	TGCAGGTTAGGTAAACCAGTAAAAAGTTTCAGTATCTGTATCTTCTGTGTTCTTCTCGTAATATAAATATGTGTGTATCTTAACTGGTGACTAGTATCATGTATAAAGATTAAATCAAGTATTTTGTCTGATGGGTTTTA	TGCAGGTTAGGTAAACCAGTAAAAAGTTTCAGTATCTGTATCTTCTGTGTTCTTCTCGTAATATAAATATGTGTGTATCTTAACTGGTGACTAGTATCATGTATAAAGATTAAATCAAGTATTTTGTCTGATGGGTTTTATTTGACCTCTTGTACAATCAGATGGATTTTAATTAGGCCTATATTGACCCTCAGGTGTGTGCTGTACTCTTGTCGAGGCTCCACTTAGAGAGCCAGGAGACTTAGAGTCTTTAGCCTCCACCTGTCAAGCCTAGACCCTAGTGATAGAACAGCCATATTTAATTAACTACCCAAGATGCTTTTTAATCAAGGCCTCCAACTGTCCTGTGGTGATACGCACGTATGCTCATGTATGTACACGACGGCTAGTGTTCACAGTTGAGGTGATTGCCAACGCCCTGTAAAGTGTGTCCAGCATTCTTACGATAGGGATGGCAAGCTGCAGCATTTTAATCAAATCTACTAGAAAAGGAAGAGGGCATTTCC
27067	203058	31	203058_31	NA	NA	-0.0087	-0.0063	0.0327	0.0324	0.018	0.031	0	TGCAGGGTGCCTGGATAAATATGTACCATGCTGTTGTGATGTTTATTTTGATGAAAAACATAATGTAATGAAAGTTGAGCTTTACATTGTGATTTTGGGTCATAGCAATACAGTATATGCTCTCTACATGGAGCATTGGG	TGCAGGGTGCCTGGATAAATATGTACCATGCTGTTGTGATGTTTATTTTGATGAAAAACATAATGTAATGAAAGTTGAGCTTTACATTGTGATTTTGGGTCATAGCAATACAGTATATGCTCTCTACATGGAGCATTGGG
27068	203100	64	203100_64	23	44.495	0.0701	0.3767	0.2408	0.4719	0.604	0.462	0.824	TGCAGGTATTTCAAATTTAATTCAATTCAAATTCAATTCAAATTCAATTACAGAAAATCTAAGTAAATCAAACTTTATTTGTCACTTGCGCCGAATACAACGGGTGTAGACTTTACCCTGAAATGCTTGCTTACCAATGA	TGCAGGTATTTCAAATTTAATTCAATTCAAATTCAATTCAAATTAAATTACAGAAAATCTAAGCAAATCAAACTTTATTTGTCACTTGCGCCGAATACAACGGGTGTAGACTTTACCCTGAAATGCTTGCTTACCAATGATGTAGAGTCAAAAAATTATAATAAAAAGAAAAATAGTAACACAAGGAATAAAATACACAAGAATGGAGCTATCTACAGGGAGTATCAGTACCAGATCAATGTGCAGGGGTACGAGCTATTTGAGGTAGATACAGTGCCTTCGGAAAGTATTCCGACCCCTTGACTTTTTCCACATTCTGTTACGTTACAGCGTTATTCTAAAATGGATTAAAAAATAAATAATCCTCAGCAATCTACTCACAATACCCCATAATGACAAAGCGAAAACAATAAATGTTTGCAAATGTATTACAAATAAAAAAGATACCTTATTTACATAAGTATTCAGACCGTTTGCTATGAGACTCGATGTTAAGCTCAGGTGCATCCTGTTTCCATTGATTATCCTTGATGTTTCTACAACTTG
27069	203110	97	203110_97	22	53.307	0.0108	0.2006	0.1982	0.3239	0.183	0.294	0.125	TGCAGGAATTTATGAAATTATGAAATAGACACTGACATGTAGGCTATCACGCATGCTGTGCCTGCCTCTCAAATTGGAATAGTCCACCATATTTAGGGAAATCTAAACGTAATTAAAATCTAAATAGAATATTCTAGGTT	TGCAGGAATTTATGAAATTATGAAATAGACACTGACATGTAGGCTATCACGCATGCTGTGCCTGCCTCTCAAATTGGAATAGTCCACCATATTTAGGGAAATCTAAACGTAATTAAAATCTAAATAGAATATTCTAGGTTAACAAAGGCTATAATATATTTATTTAAATTAGATAGAATGATATATGTAGCCGTCACAAAACAATAATTATTTCAAATGAAAGCTTTGAAGTGTGTCAACCTTGATCATGGAGAGCGCATTCGTTAATCAGGAAAATCACTGCCTAGAAATGCACTAATAACATTGAACGCTGGCAATGTTAACAATCCAAGCCCGCATTTACTGATCCATATAAGCTATTTTGACGATATGTATCTTGAACACTTCACTGTTGATTCACGGATTGTAGGCTATTTTTTTGGGAATAAATGCGTCCCTCCCCTCTAAACTCGAAGGAACACCACCATGTAGTGCGACTGCTGGTAACACAGATGCTCCGATT
27070	203240	13	203240_13	38	47.633	-0.0035	0.7968	0.0062	0.0752	0.991	0.941	0.952	TGCAGGTTCCAGGATAAAACAGTTGTCTACTCATACTGGTATCACTTTGTGCCGACGTCAAGGGAGGAATGTGCTTTGAACTTAATATAAACTCAATCAGATGCTGGAACCATTCTCATCAACGGAGGTCAGTAAGATGC	TGCAGGTTCCAGGATAAAACAGTTGTCTACTCATACTGGTATCACTTTGTGCCGACGTCAAGGGAGGAATGTGCTTTGAACTTAATATAAACTCAATCAGATGCTGGAACCATTCTCATCAACGGAGGTCAGTAAGATGCAAGGTACCTCTTAGGATCCTTGTGTGAATATATTATCTGCCACACAATTAAAATCTAGTTGGAAATAATACCAGTTCTTAGCTTACAAAAACATACATAAAATACATAAACGCGAAACACCTAATGGGATTGAGTATTTTTTTCTGAAATTCTATGCTGTGTCACCCTCTTCTACAAGCTCTGAATCACACATCGAATGAAGAATGGAGTGGGAGCACTTGACGTCAGTTGGAGAATCATCCACAGGACCAATAGGATAGTAACAAGCAAGAGTCAATGCCAGCGAATTGCCAACATCATTAGCGGTGTGTCAACCAAGTCTTAACGTCCTCCTGCGATAAATCGATTTGTTACAATAACGGTAAAAG
27071	203242	9	203242_9	16	47.394	0.0246	0.044	0.3906	0.4625	0.445	0.233	0.389	TGCAGGGGGAAAATGGCTCTCCTGGGACTGGAATCACACACACATACATTTCCCTGAATGATGGATCGGAGACATCGTAGTAGAGCAACTACAGATACTAAAGAGTACTAGCTAACAACAGCCTGGCCCTACAAAGTGTT	TGCAGGGGGAAAATGGCTCTCCTGGGACTGGAATCACACACACATACATTTCCCTGAATGATGGATCGGAGACATCGTAGTAGAGCAACTACAGATACTAAAGAGTACTAGCTAACAACAGCCTGGCCCTACAAAGTGTTCAAACTCCCGTTTCTAATAAGTGTTTTCTCTAAATAAAACCTAGAGGAGCAAGTGGCTGTGAGAGATAACTACATGGCTCTCTAGAAGTCCCACTCAAATGTTTTACACTGCCAACGACCGCACTAACTCACAGGCTATTGAATGTAAACGCGGCTCAGACTCCTAGGGTCCTGATCGACCCCACTCCCCTGAGTGGACCTGTCTATTTAGCACTATGTAACACTTAGAACTGACCCTTTGAAGGGGGTAGGGTAATGCAAACACAACAGGGTTAGTGTTTGAAGCAG
27072	203255	57	203255_57	19	47.979	0.0472	0.078	0.4104	0.4455	0.575	0.824	0.611	TGCAGGAAGATCACTGGATCGATGAATAAAGCCATGTGAGTAAAACAAATATATTCAGGATGAAAGTCCTTTGAGAGCAGAGTTGTCTCTCTAAAATCGTAAAAATGGTTGACTGATTCACTTTTTTTCAAGATTATTCT	TGCAGGAAGATCACTGGATCGATGAATAAAGCCATGTGAGTAAAACAAATATATTCCGGATGAAAGTCCTTTGAGAGCAGAGTTGTCTCTCTAAAATCGTAAAAATGGTTGACTGATTCACTTTTTTTCAAGATTATTCTGATGTCATAGACAGCATTAAAATGCTGTTCATGGAAATACATTAGCATACATCCTGTAGATAAGTATAAGCTTTCAACTGACACTTTCCTCTGTCTTAATTTAATTCAACACAGATTTGGCTACAACAACATTGTGACCATTCCGGCCGGGGCCACCAACATTGACATCAAGCAAAAGAGCCACCGCGGGATCAAACACGACGGCAACTACCTGGCCTTGAAGACAGAAGGTTCCTACATCCTGAACGGGAATTTCTCTGTGTTCACAGCAGAGCAGGACATCTCAGTCCTGGGTGCCGTACTCCGGTACAGTGGTTCCTCCACCACCCTGGAGAGGGTCCTGAGTTACCAGAAGCTCCGGCAGGCAGTCACTGTCCAACTCCTGTCCAC
27073	203271	59	203271_59	32	37.857	0.0934	0.212	0.1399	0.2005	0.971	0.9	0.794	TGCAGGTGAGAATATGTGCAAGCTCAGAGTTATGTTACAGCACAGGGCACCATAGATCTGTGGATTGGGTGATCAGAGCATCATTAGACACCACTTGGCAGGGCAGGGCAGAATGAGACAGAGATGTGACTTTCCACTGA	TGCAGGTGAGAATATGTGCAAGCTCAGAGTTATGTTACAGCACAGGGCACCATAGATCTGTGGATTGGGTGATCAGAGCATCATTAGACACCACTTGGCAGGGCAGGGCAGAATGAGACAGAGATGTGACTTTCCACTGACGCCGGTGCTCAGATTACAGTAATGAAGATAGCACTGGTGAGTCACCACCACATGATAGGTTCACTCCGTACACACTGCTTAGGGTACAAGTACTGTACTATAAACTAGCCCTTTGTAAGTGTAATATGATGATATGATTTCCCTGGGAGCACAATTATTTTATAACATGATCATAGTACAGTATACAGGCAATCAAATAATGGGTTACTTGCTATATTGTGAAGACTGGATTGGCAACCATTTTTTTCATGAAAAATATTCCCAGTCTAAAATTCTGAATTACTTCTCTGAAAGGGATTGTGAAGTTTAATCAAATCAAATTAAATGTTTACATGCGCCGAATACAACAGGTGTAGACCTTTCCGTGAAAGGCTTACTTACAAGCCCTTAACCAACAAT
27074	203288	14	203288_14	31	50.732	0.0417	-0.0525	0.3869	0.4075	0.327	0.375	0.143	TGCAGGACTTGCTTTGTGGAGTGTGGTGTCAAAAATACAGATAATCTCTTTATATTATGGACAGACCTCTCCCCATCTTTACAACCATTGAATCTATATGTTTTGACCATGACTAGGGCTGTTGCGGTGACCGTATTATC	TGCAGGACTTGCTTTGTGGAGTGTGGTGTCAAAAATACAGATAATCTCTTTATATTATGGACAGACCTCTCCCCATCTTTACAACCATTGAATCTATATGTTTTGACCATGACTAGGGCTGTTGCGGTGACCGTATTATCGCCACACCGGCTGTCATGAGTCATGAAGTCAGTCAAATACCACATGACCATTTAGTCACGGTAATTAGGCTTCTCCAAGCTCTGATGCTGCTGCTGGTCATTAGTAGCCTACCAAACTTACTAACTGCCTGGTACTCAGCACTCTATTGTCCCTCTAATCACTCTGACGTCAATGCAAATGTTTTTGAAAATCGAATCACTTCATGAGAGCCCATGAGCTGATGTTTTGCAACATTTCTATAGGCTATGCAATTGTGGGAGAAAACAGAGTGATGGCCTCTAATAAAAAGAGGAGGATCCCATCAGCTTTCTATAGGCTAGGCCTACTATATTTATTTCTCAACTTTCCTCATATTAAGCACGTCTTATATTTACAAAAGGAGTATAGCCTACCTGGCTGGCATGAAATAAAACACGG
27075	203302	94	203302_94	1	93.411	-0.0058	0.2287	0.2689	0.3443	0.281	0.167	0.206	TGCAGGCTGCAATGTTTTTATTTGTTGGCTTTATGTAGGCTATTTTTACATAATTGGCAATGGCAATAAAAGTTACTTTTAGATTTATATAATGTTCATGTAGATTTAGATATAATTTGAATGAATCACATGACAATGAT	TGCAGGCTGCAATGTTTTTATTTGTTGGCTTTATGTAGGCTATTTTTACATAATTGGCAATGGCAATAAAAGTTACTTTTAGATTTATATAATTTTCATGTAGATTTAGATATAATTTGAATGAATCACATGACAATGAT
27076	203311	43	203311_43	NA	NA	0.0607	-0.0537	0.0614	0.0599	0.991	0.917	1	TGCAGGTCGGCGTTCAGAAACTGGACGTTGTCGGGCCATTCCTCTCCTCGCCGCAGGATCCAGGAGGAACGCCAGCGGTTGTAGTTGAGCACGGCTCGTCTGTGGTGGTCCTCCCTGATTTCCACACTCATAACGCTGCC	TGCAGGTCGGCGTTCAGAAACTGGACGTTGTCGGGCCATTCCTCTCCTCGCCGCAGGATCCAGGAGGAACGCCAGCGGTTGTAGTTGAGCACGGCTCGTCTGTGGTGGTCCTCCCTGATTTCCACACTCATAACGCTGCCCTTGGAGCCCACTGGGGAGAACAATAATAATAATAATACATGCCATTTAGCAGAGACTTTTAGGGTGTTTTCACACTTGGTCCCTTTCAGCCAATTTTTGTGAACTCAGTGCGGTTAGTTAAATTTTTCGTGCAGTGTGAAAACTCCAAAGTAACTCAGACCCCTCAAAAGAACCTCGAAGTGAACCGAACTGAGACCATCTCGAGAGGTGGTCTGAGTTCGGTTCGCTTGAATTCCGCAGTCCGGTTCCCTTTTTTAGGGCAATGTGAAACCAAAGCTCCCCAGGTTCGCTTGTCATTATTCCCACACCACACACTAGACTACTGCAACACCATTTCCCTTGCCATAAACCCTCACATTGGTGCCACAAAAGAGAAGATGATGTGCAGGTTTGCTGGGAAAATG
27077	203331	125	203331_125	15	18.021	0.0446	0.0989	0.4088	0.5028	0.42	0.676	0.475	TGCAGGTCCCTCATGCTTTCTGTCAGACCCCGAAGAATAGGGCTATGACCGAAGGACAGATGGAGGGAGAGTGAGATGCTGAAAAATAGTTTGAGAGAGGGAGGCAGAGAGAATGTTTACGTGTACATGTGTGCATGCGT	TGCAGGTCCCTCATGCTTTCTGTCAGACCCCGAAGAATAGGGCTATGACCGAAGGACAGATGGAGGGAGAGTGAGATGCTGAAAAATAGTTTGAGAGAGGGAGGCAGAGAGAATGTTTACGTGTGCATGTGTGCATGCGTGCTTAAGGGTTCAAGAATTGAAGAGTTTATTTCCAAAACAAAATGATTGCTTATGGGTACCTTCATGTGTGTGTAAAATATTACTGTTCTCAGGTTTTTAATTAATAGATTTGAGATGTGTATGAAAATGTTTATTTAAGATGAATGCACTTACTGTAAGTCGTTCTGGATAAGAGCATCTGCTAAATGACTAAAATGTCAAATGTAAATGTTTTACATACAGATGTCATATTACTGTATTTAATTATTTGTACATTTCTTTATTAAAAATGTAGTTATTTGTTACATTTGACTGTGTAAAACCTAGCAGTACTATACAGTATTTATCTGCGAGTGAGGCGGATATATTTAATTTAGCAAATAAACATGATATCTGAAATTAA
27078	203338	109	203338_109	NA	NA	-0.0179	0.324	0.0544	0.0646	0.027	0.05	0.023	TGCAGGTGTGACATGGCTATGACAGGGGTAGGAGTTCTCACAGCTACTGATGCTGTGCTCGGTGTGGTCGAAGCTGAGGCCATTGGCCTTAACCCTTACTGAGCCACCGAGGCTGTTGGGGGTGGAGGTGCGGGTGCTGC	TGCAGGTGTGACATGGCTATGACAGGGGTAGGAGTTCTCACAGCTACTGATGCTGTGCTCGGTGTGGTCGAAGCTGAGGCCATTGGCCTTAACCCTTACTGAGCCACCGAGGCTGTTGGGGGTGGAGGTGCGGGTGCTGCCGCCACTCTCAAACATCTCCCGGCGGTGGAGGCCCAAGAGGTGGTGGCGGATGATCCTCCTGAAGGTGTGGCGGAACTCCCGGATGCGGTATGCATAGATGAAAGGGTTGACCACCGAGTTGCCGTGGGAGAGGATGATGGCGACGTATATGATCCAGAGGGGTGGGCGGGCACACTGAGGGCAGAACAGGGTGAAGCAGTTGATGATGTGCAGCGGCAGCCAGCAGATGGCAAACAGGCCCACGATGATGGCCAGCGACTTGGCTGCCTGGACCTCCTTCTGCAGGGTGGAGTGGGACTTCCCCCCGTGGACAGCCTTCAATTCTATGAGCTTCAGCTGATGCCGAGCTGCCATG
27079	203353	45	203353_45	8	40.992	-0.01	0.1395	0.1043	0.1279	0.046	0.062	0.095	TGCAGGAACAAGGAACGTCAGTCAGGATTGTAATTCAAAAACCCCGTCCCAGCCCCCCAGAGTCCACTAATTCAGTATATAAGGGAAGATGTTCTGGGGCATGTCACTGTCATGGTGAACACACACACACACAGATTCAT	TGCAGGAACAAGGAACGTCAGTCAGGATTGTAATTCAAAAACCCCGTCCCAGCCCCCCAGAGTCCACTAATTCAGTATATAAGGGAAGATGTTCTGGGGCATGTCACTGTCATGGTGAACACACACACACACAGATTCAT
27080	203382	32	203382_32	NA	NA	-0.0143	-0.0181	0.227	0.2345	0.892	0.844	0.861	TGCAGGGAATTTTAATAGTAATGCCTTTTTCTTTACATGTCGGACCCCAGTAAGACTAGCTGATGTGGGTTTAACAGTAGTGGAAACTCCCTCTAGCCAATGCTTACACCAATCAATCCAATGCTTTTAAATCCATGACA	TGCAGGGAATTTTAATAGTAATGCCTTTTTCTTTACATGTCGGACCCCAGTAAGACTAGCTGATGTGGGTTTAACAGTAGTGGAAACTCCCTCTAGCCAATGCTTACACCAATCAATCCAATGCTTTTAAATCCATGACAGGGAGGGTGCAAGTGCATAGTTTGGGAGAAGTGTGAAGAATCGGGATGCAGCCTTTGTGCACAGTTGTTGTGAGACCCAAACCAGCCACTACCCAGGATGCACTCTGACAACTTTTAGAGACACAGAGAGAGTTTGGAGGGTGAAACACCCAAATACACTTATATAAAGCAGAAAGTGTGTGTGTGTTAGTATAATCTGAGTGGATGAAAGGGGTCAATTATGTGAGATTAAGACTCTGGATAACACACACGACATCTCAGTTATACACTGACTTCAGCCCATTCACTTAGACCCCTGTACGTGTGTTAAGAGAGAGAGAGAAT
27081	203399	87	203399_87	NA	NA	0.0071	-0.0094	0.0327	0.0324	1	0.974	0.977	TGCAGGAAGACCTCAGCTATAAGGGTGCATGACAGGTGTTGAACTCACAAGGCATGGAAGGATCTGAGAAAAGGGATTGCTAATGGTCATCCATCCTTGGACCATAAATATCTGGATTATAATTTAGTGTGAAACTATTT	TGCAGGAAGACCTCAGCTATAAGGGTGCATGACAGGTGTTGAACTCACAAGGCATGGAAGGATCTGAGAAAAGGGATTGCTAATGGTCATCCATCCTTGGACCATAAATATCTGGATTATAATTTAGTGTGAAACTATTTTGTCTGATTTTTAAAACCACATTTCTTTCCCTCAGGCCAAAACCAATATGGGAACCAGGGTTATAATAATTACTGGAGCCAAGGCTACGGCAACCAGGGCTATGGCTATGGTGGGCAGCAGGGCTATGGAAACTATGGCGCTTACGGCAACTATGACTACTCCGCTGGATACTATGGAGGGGGCTACGACTACAGTGAGTATACAGACCTTTGGCAAGCGCCTACCTGATTGTTTGACTTGTCTTTGCACAGAAGCACTCAGTCCTCTCTCTCTATTCCTGCAGACCAGGGCAATACAAGCTATGGGAAAACTCCAAGACGTGGAGGCCACCAGGGTAGCTACAAGCCATACTGATCACATGTAGTGCAGGTATGCATTTTAGTGCTTTGTAACATTGTGGTGCGATATAGCTGTTAGATTTGTGGCATTGATGCCCAAAAATTTCCTTGCCAAGATTTACAGTCTGGCTCAGGGGAAGGCTATTGTAGATTAGAATGAAATT
27082	203424	138	203424_138	NA	NA	0.0644	-0.0513	0.0417	0.041	0	0	0.062	TGCAGGACCAGAGTCAGCCTACCCACTCCTGAGTTAAAGTGTTCATTGAGTAGATGAAACCAAGTCGAAAGGCTTTGACTCCTCATTAGGGCTTTGCACTGTTAGTGATTGGTATGAGGTTGTGGTTGTGACGTGGGTGA	TGCAGGACCAGAGTCAGCCTACCCACTCCTGAGTTAAAGTGTTCATTGAGTAGATGAAACCAAGTCGAAAGGCTTTGACTCCTCATTAGGGCTTTGCACTGTTAGTGATTGGTATGAGGTTGTGGTTGTGACGTGGGTGAAGGGCTTTGGACTCTGCTGAGTGGGAGCTGGAACAGCAGGGGGTCATTCCATTGGCCCAATTCTGGGCCCCCCTAATCCCAGCTCCCTTTGAAGAGAGGCTTGAAAGCTGTCACTGTGCCAAGAGGCTAGTCAACCACTGAGCCAGCCCATCACTCTAATGGATGTCATTCAGAGCCACAGGAGTGACCCAATTAGGCGGAGGTGTCGTTGACGTGGGGCTAATTATAAAGGAATGAGGGAAGGAAGGAGGTAGAAAATAAATCAAGAGAGAGGAATGTTAGAAAGAGAGACTGTAGAGGCAGAGGTGCCTATTGAGATGATGAGAGGGAAGGGGTTTTGGTGTTG
27083	203439	69	203439_69	12	15.789	-0.0152	-0.0366	0.0968	0.0928	0.049	0.031	0.065	TGCAGGCTGCAATGTTTTTATTTGTTGGCTTTATGTAGGCTATTTTTACATAGTTGGCAATGGCAATAGAAGTTACTTTTTAGGTTTGTACATTTTCATTTAGATTTGGATAACATTTTGATTAACCACATAACAATGAT	TGCAGGCTTCAATGTTTTTATTTGTTGGCTTTATGTAGGCTATTTTTACATAGTTGGCAATGGCAATAGAAGTTACTTTTTAGGTTTGTATATTTTCATTTAGATTTGGATAAAATGTTGATTAACCACATAACAATGATTTTGAGATAGGAAGACGTTATTATAAATGAAATGAAACTGTTCCACGAAAATGTGCATGTGAAAACCATAACTGGCATGCAGATCGGTAGAAATGGTAAGATAAATTGGCATTCCACATGAGAAAGGTTGCCGACTCCTAGTGTAGCCTAATACCGGCAACTTCAGGAGAGTAATGGCAGAATCTGCGAAAGCCAGCAGGAGTGGGAGGAGAATGGTTGGTTCAGGTTCAGGTTTTTTTCTTGTGGTTATCTAGATCTCTGGCATCCTCTTGAGTCATTTGTGTGTTATTTCATCAAACAGTAAGCTTAAAGCATCAGACAAGCTCAATGCATATAGTTGATTTTATAAAAAGACATAGGGTGTGTCTATATATGGAAAAATACAC
27084	203503	45	203503_45	38	45.062	0.0576	0.1667	0.2297	0.3103	0.102	0.176	0.292	TGCAGGACCAAGATAAAGAATATGGCTTCATTTTTATTCCCATGTGGCCATTTCCAAAGAGAATCCATCCCCATTTCCCTGGGACCTTTGATCATGGATTACTCAGGGAGCGTGGTGAGGAGAGAGCTCAGTGTTTGGCC	TGCAGGACCAAGATAAAGAATATGGCTTCATTTTTATTCCCATGTGGCCATTTCCAAAGAGAATCCATCCCCATTTCCCTGGGACCTTTGATCATGGATTACTCAGGGAGCGTGGTGAGGAGAGAGCTCAGTGTTTGGCCTGGGAAAGCTCATGGAGCTGCCTGAGATACACTGTCAGAGCCTCTGAAGTCCACTGAGAACCATTCAGGGGCATCACTTATGTTAGCTATAGTGAATTTGAAATACATTCCCGAAACAAGTCCGAATTGATTTTAGCAGAAAGAGAAACGTGGTGGAATAGTGTTTGCTCCTGGAGATATTGGCTCATCTTTATTCACCTCAAACTACCTCTTGGGACAGAACACACTGTCATATTGCTGTGCGTTTGATTTACTATTACTCCCCTGACTCTGACTGCAGTAGGCAGTGAAACTAGGTTCAGGTGATAACTCCCACACAACATCTGCTGTCTTTTGTTTCCACTCTCTATTCGCACAGAGTGAATTTGTATTGAACAACAGAGCTTTACAACTGACAGAATCTAGTCTGTAAATTCCTCTGCTTTAACCTACATGTCCTTGGAG
27085	203588	117	203588_117	NA	NA	-0.0046	0.1625	0.0717	0.108	0.946	0.906	0.977	TGCAGGATATAAGGGAGAAGAGAGGGCAGGAGATGCGCCTCCAAGAGATCCAGCTGCATCTAGAGCTGCTGGGCCAGGTCCAAGAAATGACTGTGAGTTCAAAGCAGCCACACACAACCACACACACACACACACACACA	TGCAGGATATAAGGGAGAAGAGAGGGCAGGAGATGCGCCTCCAAGAGATCCAGCTGCATCTAGAGCTGCTGGGCCAGGTCCAAGAAATGACTGTGAGTTCAAAGCAGCCACACACAACCACACACACACACACACACACA
27086	203611	102	203611_102	9	47.805	0.0203	-0.1492	0.2695	0.2346	0.127	0.214	0.062	TGCAGGGAAGCCTAGATGCAGACAGTGTGGCGCTACAGACCTGGTTCCACCACCAGACCTGGGTTCAAGTAGTATTTGTTTTCTTTGAAATACTTTAGCTGCGCTCTATTGAGCTCGTACTAGCGAGAAAGGGACCAATG	TGCAGGGAAGCCTAGATGCAGACAGTGTGGCGCTACAGACCTGGTTCCACCACCAGACCTGGGTTCAAGTAGTATTTGTTTTCTTTGAAATACTTTAGCTGCGCTCTATTGAGCTCGTACTAGCGAGAAAGGGACCAATGGAGTTTTCACTGGCACTCTGGCACATAATGGCACTACAGCAAGATTCAATCAAACGCTCAATGTATTTGGAAGAAAACAAGTACTATTTGGACCCAGGTCTGGTCCAGGACTGCCTTGGCCTGCCTTGGACTGGGCTGGGCTGAGGTTTGTACACCTGAATCTGAGAGGGTCTGGGGACTGTCCATGTACCTCCAGTAGCAGACCCCCTACAGCGTCTGGCTGGCAGAGCCTCGGCTGTGCCAGCCTTCAGAAGGCCTGTCAAAACAAGGCTTTTTATACGAGCGGGGTCCTAAGTGAGTGGTGGTGGTGAGCCCAGGCTCTGACATTGACAGATGGCCCTGTCTGACGAATATGAATTTGCGC
27087	203674	52	203674_52	7	41.533	0.0775	0.0849	0.455	0.5022	0.34	0.656	0.425	TGCAGGTCAGCACACACTGGACTCACCTCAAACCGCCTGGAGGAGAGAGAGGTTAGAGTTTATTATTTATAGACAATATCATACACCACACACAATGCACATTTCAGCCCTCACATACCTGCAAAAGAAGCAATTGCTAA	TGCAGGTCAGCACACACTGGACTCACCTCAAACCGCCTGGAGGAGAGAGAGGTTAGAGTTTATTATTTATAGACAATATCATACACCACACACAATGCACATTTCAGCCCTCACATACCTGCAAAAGAAGCAATTGCTAACATTCCCCATTTACTGACAAAAAGGAGGAGAGAGAACAGAGCGAGAGACACACAGAAACATCATCAAAATGTGGACTTCTCCACATTCTGCCCATTCCCCAGCAGTGGTTCATCTGGGATCAGTCATACTGTAGAAGAGATGGGGCCAAAGGTTGATCCAGCCAATGGGAGCAACCGTCAGCGCAACAGTGACGGGCATGCCAATCCATTCATTAGACCCTCCCCACGTCAATGGAAGGGCCAGAGGACGTGTGAATATTGGCAGCCCGCGCTACCCTGTCACCAGGAGAAAAGGTTCTATACCTGTCCCTCTGGAAACAGGAGATCTATAAGGGGTTTATTTTGTATGGCTAATTGTGTTCTTTCTCCTCAGAAAACACACTGGCCAATCAAC
27088	203759	11	203759_11	NA	NA	-0.0155	-0.0269	0.0877	0.0846	0.033	0.036	0.062	TGCAGGCCAGGTACAGAGGCAGATATTGTGGTTGTCGTATTGGCAGGTTGAGTTTGCTACAGTCAGCAACACATAGGGTTGACTATCTTAGGGACAGAGAGTACACTTGGTGTTTCCAACTGATATACCTATAGCTGTAG	TGCAGGCCAGGTACAGAGGCAGATATTGTGGTTGTCGTATTGGCAGGTTGAGTTTGCTACAGTCAGCAACACATAGGGTTGACTATCTTAGGGACAGAGAGTACACTTGGTGTTTCCAACTGATATACCTATAGCTGTAGACAAGTGTTGTATCGCCTGTCTGTCAGCTTCAGCTCTTATAGGACTATGGCAGGTGATACATTTCATTGATACATTATTTAGAAATGATCTGTAGTATAAAATGAGGTAATAATCTCTATTTTTCCACATTAGGGTGGCATATCATGGGTCCAAGAAGTTCAGTGCTGAGTCTGTGGCCTCCATGGTGTCCAGAGCTCCATACCTGCTGAACTTCAGTGTGAATAGGATGGACAACCGCCTGGGATTCTACCATCAAATCAAATTTTATTTGCCACATGCGCCGAATACAACAGGTGTAGACATTACCGTGAAATGCTTACTTACAGCCCTTAACCAACAATGCATTTATTTTTTAATAAAAAAGTAAAATAAAACAACAACAACAAAAAAGTGT
27089	203783	49	203783_49	26	1.768	0.0328	0.2315	0.3148	0.4263	0.232	0.25	0.429	TGCAGGTAGTTGCTGTTGTCTTTGGTTCATCTCCTGACAAATGTTTTCCTGCGGCTGTGTTGTTTGAGAAGTCATTTTCCTGCACTCAGGACATTTTCTTGAATCTGGAATACTCAAACAATTCTTTGAGTGTTTCCGCA	TGCAGGTAGTTGCTGTTGTCTTTGGTTCATCTCCTGACAAATGTTTTCCTGCGGCTGTGTTGTTTGAGAAGTCATTTTCCTGCACTCAGGACATTTTCTTGAATCTGGAATACTCAAACAATTCTTTGAGTGTTTCCGCAGATCTAATTTGCTTGGGAAACTTTCCCCACAGTCGTGGCACAAGTAAGACAGTATATTGTGTTGAAATCTTAGGTGCTTTCTCATGGTGTCTGCAGTATCGAAAGTTTCATCGCACAAAAGACATGTTCTGTAGTCATTGTAGGACTGTGCCTGAATGGGAAGAGCATTGGAGGTTGTTGGGTTCTGGCATGTGGTGCTTGAGGGCTGTGGTACCACTAACCCATTTTCTACTGCAGCTATAAGTGTGTTGGCCTCTGGGTGAGCCTTCCTGGGAAGTTGCTGTTGGTTCACCTCACACTCGTTTGGCTCAGAAAGATCAAAGGACTTATTACACAGAGTGCAACAGATAATATTTTTG
27090	203824	61	203824_61	NA	NA	-0.0051	0.2227	0.0598	0.0701	0.056	0	0.053	TGCAGGTAATACTCTTCTTTATCACACTATCCAGGATACACTTCCACACTCCATCCCCAGGTGGCAGCAACCATTTCTAGGTTCTGAGCCAAGGCTTGATAAGCACATCAGGTGTTGCCAATTAAAGGGAATAGTCAGAA	TGCAGGTAATACTCTTCTTTATCACACTATCCAGGATACACTTCCACACTCCATCCCCAGGTGGCAGCAACCATTTCTAGGTTCTGAGCCAAGGCTTGATAAGCACATCAGGTGTTGCCAATTAAAGGGAATAGTCAGAATGCCAGCTTGGGTAGCCAGCTGGTTTTGTTTGTTTTTGAGTATTTAGTTTGGGCATGCCTTTTGTATTTTTGTACATATTTATGTTTTGTCACCATCTGAACAAATAATAATCTGTTTGGACTGGCTGATGAAAAGGTCAAAAGAGACAGAGTTGGCCCTGGACCAAGGTAAGGATGCTGTCTATCTGGGCAAAGTTTGTAGCAGGTGTTTGTGTTGGGCTAGCATGCTAGGTAAGGTTTTCAGCAATGCTAGTGTCAGTTTCAGGTTGCATGTTAGCAAGATAGCTGATGGCTTTGGTCAACAGAAATGTGTGGTGTGGCCACGACCGCGAAGGTAGTCAATTGTTTGCAGCTGGTAGTTATTAGCTACTATAGGGCTGATGAGGTGTTTTGCTCGTGGCTCAGAACATTTAGTGT
27091	203902	53	203902_53	NA	NA	0.0096	-0.0302	0.0309	0.0307	0.046	0	0	TGCAGGATGGAAAGAAACTACAATGTATACATTTCTCTACATAAAAGCAAAGCAGTTCCTTAGCTAGAGAAAGATATTCATGAAAGATAACGATGTACGCTTTGTGTCTTTTCATGGCTCTTTTTAATCTTTGAAGAGCC	TGCAGGATGGAAAGAAACTACAATGTATACATTTCTCTACATAAAAGCAAAGCAGTTCCTTAGCTAGAGAAAGATATTCATGAAAGATAACGATGTACGCTTTGTGTCTTTTCATGGCTCTTTTTAATCTTTGAAGAGCCTAATTGTCATAGAACACTGATTATAATTCTTACATAACAGCTTGAGTAAAGCTTGGTGATTTCAACGTAATAATTTGAACGATCTGAAAATGTTACATGGAGTGGAGCGTCAATACTGTGTGTTTATGCAACAGGCTCTCCTACAGACTCTCTGTGCATTGAACCAACTGATGCTCCCCCTTCAGCTTCTCCTGCTTTACAATGTGTGGTGTGGCCTGACAACCACAGACAAAATATTGAGCCCCTTTTTACCTAAGAGGGTACTTGTGTTATTCACTGCCTATGAGAGCCAGCCTCTGCCAGGCACTTTGTAATCAAGCCTATCAGTCACTAGAGATTGGCTGAATGAATAAAAATGTCAGTGGTAGAACAGGCATACCTCACCTCAGCCAGGTTTTTAAATAAGCCTTCGGTTCAGTCTATGCAGTGTAT
27092	203987	95	203987_95	NA	NA	0.0376	0.2744	0.2315	0.3583	0.852	0.792	0.667	TGCAGGTTGAAAAAAAATACTGTAGAAAATTAAATGTATTAATCAGTGGACTAGTAAAACAGTTGGTTATGATTGGGAAACCAGCTATAAATGTAAAACCTACTCGGAAATGTGCATAGGAGGAACTACCATGTGGGTAC	TGCAGGTTGAAAAAAAATACTGTAGAAAATTAAATGTATTAATCAGTGGACTAGTAAAACAGTTGGTTATGATTGGGAAACCAGCTATAAATGTAAAACCTACTCGGAAATGTGCATAGGAGGAACTACCATGTGGGTACAACATTTAAAATTACATAGAGTAATTAAATAATATTTTGATGGAGAAGAAAATGTTTTATTTGAATTGTAAGAAAGGAAGACGTTCCTATCAGAATACTTTTTTTTTTTTTATCTCTGAGTGTGTGTGTGTATAGACTGAGTTTCACAATGGAAGCCAAGAGCAGCAAGGGAGAACCTTGTCTGCCCGACCCACTGACCGGACCGGTGAAGGTAATAGTGGATAAGTGGGGCAGGGACATTCTGGCACAAGGTAGCAGATTTTCCTTTAAAAGGCACGTTGAGTGAAGCTTTATTAGCAGAATGTAGAAAGACATTTCAGGACTTTGAAGAAGCCACGAAAGGCAAGTGGAATAGACTGGGATGATTTT
27093	203998	93	203998_93	NA	NA	0.0082	0.1048	0.2646	0.3451	0.186	0.312	0.158	TGCAGGCTTTGTGAACAGGGCCCCAAAACTTGCAGCGGGAGTAGTGGTGGTGGAACCCTCCGGGCCGGACCACGTTGTGAAGGGTTTACCGTCGGTCTTTGCTAAAGAGGAGCTAGAGTTTGGTCGTGGGGTCACACAGG	TGCAGGCTTTGTGAACAGGGCCCCAAAACTTGCAGCGGGAGTAGTGGTGGTGGAACCCTCCGGGCCGGACCACGTTGTGAAGGGTTTACCGTCGGTCTTTGCTAAAGAGGAGCTAGAGTTTGGTCGTGGGGTCACACAGGCCACACACTTTGTATCAGTGGGTTTGTTCTGCACCATGCAGACATCACAGTGCCAAGAGCCTGTTGGCGCTTTGAACAAGTCCCCAAGGGAGGGGGCGGTGGTGGAGGACAGGGCTGGGGTCTCCTGGGGGGCTTTGGGGACAGGGGAGGTCCGAGTAACAGGAACGGCAAATCCTATGGGGAAGAAGAGATTGGGTTAAAAACCACTAAAACAAAATAGAAAACTCATGACACAATTTGAACCCTCCCATCAAAATGGCAACATAACACTGTCATAACAATGACATAACAGATTATATA
27094	204098	17	204098_17	33	5.659	-0.0123	0.1076	0.4638	0.4948	0.453	0.474	0.375	TGCAGGTTGGCAGCGGCCTGCAGCTCCGCACAGCCTCCACCGGCACCAAAGAGGAGGACTATGAAAATGACGCTGCTACCATCGTACAGAAATGTGTAAGTAACACCGATATTGTACCTAGTCGTTAGGGTGCACCAGTT	TGCAGGTTGGCAGCGGCCTGCAGCTCCGCACAGCCTCCACCGGCACCAAAGAGGAGGACTATGAAAATGACGCTGCTACCATCGTACAGAAATGTGTAAGTAACACCGATATTGTACCTAGTCGTTAGGGTGCACCAGTT
27095	204122	55	204122_55	NA	NA	0.0545	-0.1104	0.1587	0.147	0.071	0.167	0	TGCAGGTTTCTTCATGGGTCTATTTAAAGTCATGTTCTGAAATTGTTCAGAGAACGTTAAGAAAACGTTCCATAAAAACCATAAGAAAACTTGTTTCCTTTAAAATAGGGTCAGTTTGAATAGACTAAAATGATCAGCTT	TGCAGGTTTCTTCATGGGTCTATTTAAAGTCATGTTCTGAAATTGTTCAGAGAACGTTAAGAAAACGTTCCATAAAAACCATAAGAAAACTTGTTTCCTTTAAAATAGGGTCAGTTTGAATAGACTAAAATGATCAGCTTTGTATGCGTAAAAAAACATGGCATGCTAGCTCCATCCTGGGGTGCAGTGGATTAATTCCATGGATAGAGAACAGAAGATTATAGGTTCAAATCTCACTGTTGTTGTGTCACAATAAAAAAGTAATGTGTTTGCATGATTAATGCATAAGGAAATTAATTTCCATGTGTCATATCTGTGCATGGAGTAAAACAAATGTTAACCCAAAATAAGCTACCAGTGTTATTGAAACATTTAGTGAAAGTTTTAAGGAAGTTATTAAAAAACCTCCAAATAACCTATAATTTCCATTCTCAGAACGTTTATAAAATCTCCCAGGAAAACTTGAAAAGAACTGGAGTAAAACGTTC
27096	204179	23	204179_23	19	56.494	0.0113	-0.1776	0.4362	0.4175	0.337	0.344	0.2	TGCAGGTGATGGCGTCCGACGACCACCGCTTCCTGTCCAGCTCTCTGTACAGCACAGGTGTTCTGGTGGCCTGGGACCCTGCCCCCTTTTCTGCTGACCTCAGCCAGGTGAGACTGGGGAGAGTCAAGACCAGTAGAGAT	TGCAGGTGATGGCGTCCGACGACCACCGCTTCCTGTCCAGCTCTCTGTACAGCACAGGTGTTCTGGTGGCCTGGGACCCTGCCCCCTTTTCTGCTGACCTCAGCCAGGTGAGACTGGGGAGAGTCAAGACCAGTAGAGATCATTAGAGGCCAGTAAATACTATTCAAGACCAGTAACAACTATTCAAGACCTCTAAGGATTGAGTGTAAAGACCAGTCAAGACCAGTCAAGACTATTCAAGACCAGTAAAGATCATTACCCCCTAGAGTCAATGTCCGTGCCCCGCGGAAATCTAATTAGCTGAATAAAAAAAATCCCCTTCAAAATCTGTCTGTTTAAGCTATTAAAGGACAGAACACAGTGTGTATTTACTGATGGTGTTAAATCAGGTTTTCTGGACAAAACAAAGGGTGTCCCACAGGGATCGATTCTTGGTCTGGTTCTTTTCACTATTTACATTAACAATATTGGTTTTTTCTGTAATAAATTAAATAAACTTTCACCTGTATGCAGGTGACACTGTGGTGTATGATATTGCCCCCACAGCTGACCAGGCTCTGTCAGAGCTTCAATCTGCGTTTATTGCCCTG
27097	204261	110	204261_110	8	56.527	0.1745	0.3458	0.2385	0.4511	0.84	0.429	0.722	TGCAGGGCCGAGAGCCTACTGACGCCAATATCAATGTGAGTAACTCTGCTCTACTGCCACCTGCTGTTTTGTTGAGAATCACAACATGAAATTGGCACAGCATTCTCTGAATTCGCATTTAACTTTATTAAGACCAATGT	TGCAGGGCCGAGAGCCTACTGACGCCAATATCAATGTGAGTAACTCTGCTCTACTGCCACCTGCTGTTTTGTTGAGAATCACAACATGAAATTGGCACAGCATTCTCTGAATTCGCATTTAACTTTATTAAGACCAATGTTTGTGGCATCACCTCAAAGGGTGTGTGTTCTTTATTTTATCACTCTGCTTGAAGTTTAGAAACTGAATCTACCTTGTCTTGTTGTCTTTGCAGGCAGCATCTGAGGACCTCATCAATGGTCTGGAGGAGTACATAGCAGAGAGCTTTGTAAGTCTCTCTCTCTCTCTGACTCTCTCTCTCTCTCTCTCTCTCTCTCTCGACTCTTAAATATGTTGATAATGTTGTAATAATACTGTACCCTGTCTCTCTCTCAGGCCACAGTGACAGTGAGAGAGGGAGTGGACATCATTCAGACCAACATCTCTTTCCTTAGACAGCAGTTCACCCGCATGGCCACGCACATCCTACGCTGCACAGGTAAAACACTCAAACCCC
27098	204273	113	204273_113	6	38.559	0.0104	-0.0263	0.2268	0.2306	0.088	0.194	0.114	TGCAGGCTGCAATGTTTTTATTTGTTGGCTTTATAGGCTATTTTTACATAGTTTGTAATGGCAATAGAAGTTACTTTTTAGGATTGTATAACTTTCATTTAGATTTGGATATCATTTTTATTAACCACTTGACAATGATC	TGCAGGCTGCAATGTTTTTATTTGTTGGCTTTATAGGCTATTTTTACATAGTTTGTAATGGCAATAGAAGTTACTTTTTAGGATTGTATAACTTTCATTTAGATTTGGATATCATTTTTATTAACCACTTGACAATGATCTTGAGATACGGCGTTATTATTAATTAAATGAAACTGTTTCACGAAAATGTGCATATAAAAACCATAACTGGCAGGCAAGATCAGTAGAAATGGTAAGATAAATTGGCATTCCAAATGAGAAAGGTTGCCGACTCCTCGTGTAGCCTATTACCGGCAACTTCAGGAGAGTAACTGCAGAATCTGCCAAAGCCAGTAGGAGTGGGAGGAGGATGGTCGGGTCAGGTTTTTTCTTCTGGTTATCTTGATCTTTGGCTCCCTCTTGAGTCATTGGAGTCTTATTTTATCAAACAGTGCGCTTAAAGCATCAGACAAGCTCAATGCATGTACAGTGATGGAAAATAGTATTTGATCCCCTGCTGATTTTGTACGTTTGCCCACTGACAAAGACATGATC
27099	204324	87	204324_87	NA	NA	-0.0218	0.0997	0.1801	0.2104	0.884	0.867	0.895	TGCAGGTTGAGTTGAATAACAACAGGCAGATGTATGCTGAGATGACGGAGGAAGCTTTGAATTGGTCAGTAGATATAATAATATATAATATAATATAAACCATTTAGCAGACGCTTTTATCCAAAGCAACTTACAGTCAT	TGCAGGTTGAGTTGAATAACAACAGGCAGATGTATGCTGAGATGACGGAGGAAGCTTTGAATTGGTCAGTAGATATAATAATATATAATATAATATAAACCATTTAGCAGACGCTTTTATCCAAAGCAACTTACAGTCATGTATGCATACATTTTATGTATGGGTGGTCCCGGGAATCAAACCCACTACCCTGGCATTATAAGCACCATGCTCTACCAACTGAGATACAAAGGACAGAGTAATATGAGATGTGATTGCTGAATGTACAGTGAGGGAAAAAAGTTTTTGATCCCCTGCTGATTTTGTACGTTTGCCCACTGACAAAGAAATGATCAGTCTATAATTGTAATGGTAGGTTTATTTGAACAGTGAGAGACAGAATAACAACAAAAAATCCAGAAAAACGCATGTCAAAAATGTTATAAATTGATTTGCATTTTAATGAGGGAAATAAGTATTTGACCCCCTCTCAATCAGAAAGATTTCTGGCTCCCAGGTGTCTTTTATACAGGTAACGAGCTGAGATTAGGAGCACACTCTTAAAGGGAG
27100	204330	10	204330_10	17	41.018	0.0772	0.3584	0.0519	0.0823	0	0.028	0.1	TGCAGGCACGCCTCCACCTGAGACACACAGACAGCTAGAGTAAGAGACAGGTTACAACAGGTTGATAAACTGAACTCCAGGAATATAGAGCTCCACTCACGATTGCAGGTATCTGTTGTGTGATGATGGAGGCTGCAGCC	TGCAGGCACGCCTCCACCTGAGACACACAGACAGCTAGAGTAAGAGACAGGTTACAACAGGTTGATAAACTGAACTCCAGGAATATAGAGCTCCACTCACGATTGCAGGTATCTGTTGTGTGATGATGGAGGCTGCAGCCTCTCTAAGTAGCCTCTCCTGCAGCCTCACGGCCTCATGGTCACTCTTGGGGAACGCCACGTCTGAACACACAGAGGGGTGAGACAGAGACAGGGGCAACTTTTACACTCTGGTATGTCACAACAGTGGTTTTGGCTCAGCTGTATCGGGAAGGGGAGGGTGTGTGTTGTGTGTGTTCGTGCATGTGTGGAGCAGATGAGATACCTGGGGAGAACACGCTGGGATTGAAGCGCATCTCAAAGATGATGTCACTGACTGATCCCACATCTTTACAAGCACCTCTCACTGCATCTGTACCTCGAGGGTCACCTGGGAACACACACACACACACACAAAATAATATGTGTCAGCTCTGATATTACATGTAGTCTTGAAACCTAGACCGAAAATAAAAACTGTCTTTCCTCACCTGCTTTTACACACTCCTCCACCCCTCCATTCTCTTCCATCCTTTCTTTGCAGCGGCGAGT
27101	204439	114	204439_114	NA	NA	0.0086	0.1812	0.361	0.4943	0.357	0.525	0.409	TGCAGGGGAGAGAGAGAGAAGGCAGTGTGTGAAAGGGAGAAATGTAAGTGTTCAGTTAGGTGAATGTGTGCCGTTCTGGCTCACAGAATGCTACACTACTAGGTGAATGTGGACCGTTCTGGCTCGCAGAAGGCTACACT	TGCAGGGGAGAGAGAGAGAAGGCAGTGTGTGAAAGGGAGAAATGTAAGTGTTCAGTTAGGTGAATGTGTGCCGTTCTGGCTCACAGAATGCTACACTACTAGGTGAATGTGGACCGTTCTGGCTCGCAGAAGGCTACACT
27102	204496	52	204496_52	19	9.625	0.0384	0.213	0.0988	0.1741	0.185	0	0.1	TGCAGGGTTAGCTAAACTTGATTAAACACAGTTGAAGACTGGCTGGTGGCACAGGCTACATATCGGTTCAACTGATTCCTAATCAGACCTGGGTTCAAATAGTTAAATCAATGGAAACAATAGAATAGTCTCACAATACA	TGCAGGGTTAGCTAAACTTGATTAAACACAGTTGAAGACTGGCTGGTGGCATAGGCTACATATCGGTTCAACTGATTCCTAATCAGACCTGGGTTCAAATAGTTAAATCAATGGAAACAATAGAATAGTCTCACAATACAGGCAGGCTCAATCAATACTCAAAGTATTTGATCAAAAAGCATATAGGCCTACCATATTTGACCTACAGTACCAGTCAAAAGTTTGGACACACCTACTAATTGTAGAATAATAGTGAAGACATCAAAACTATGAAATAACACATTTGGAATCATGTAGTAACCAAAAAAGTGTTAAACAAATCAAAATATATTTTCTATTTGAGATTCTTCAAAGTAGCCACCCTTTGCCTTGATGACAGCTTTGCACACTCTTGGCATTCTCTCAACCAGCTCCATGAGGAATGCTTTTCCAACAGTCTTGAAGGAGTTCCCACATATGCTGAGCTCATCAATTGGGTTGAGGTCAGGTGATTGTGGATGCCAGGTCATCTGAT
27103	204532	10	204532_10	4	69.383	-0.0204	-0.0531	0.5244	0.4897	0.596	0.594	0.562	TGCAGGACAAGAATGAAACTGCTCAGGGATGTTACCATGAGGCCATTGGTGTTTGTAAAACAGTTACAGAGTTCAATGGCTGTGATGGGAGAAAACTGAGGATGGATCAATAACATTGTAGTGACTCCACAATCATTATT	TGCAGGACAAGAATGAAACTGCTCAGGGATGTTACCATGAGGCCATTGGTGTTTGTAAAACAGTTACAGAGTTCAATGGCTGTGATGGGAGAAAACTGAGGATGGATCAATAACATTGTAGTGACTCCACAATCATTATTTAAATGACAGAGTGAAAAGAATAATACAAATATACAGAATAAAAAAAACATACAAGGCACTGAAGTAATACTGCAAAAAAATGTTTTGGCCTAAATGCAAAGCCTTACGGTTGGGGCAAATCCAACACAACACATCACTGAGTAACTGCCGCCTTATTTTCAAGCATGGTGGTGGCTGCATCATGGTATGAGTATGCTTGACGTTGGCAAATACTGGAGAGTTTTTCCGGATAAAAGAGGAAAACCTGCTTCAGTCTGCTTTACAACAGACACTGGGAGAGGAATTCAACTTTCAGCAGGACAGTAACCTACAACACAAGGCCAAATCGACACTGGAGTTGCTTACCAAGAAGACAGTGAATGTTGACAGAGCTTGAAGAATTATGAAAATAATAAAGGGCTAATATTGCACAATCTAAGTTTG
27104	204668	104	204668_104	NA	NA	0.015	0.0842	0.197	0.2208	0.808	0.9	0.917	TGCAGGAGACGAAGACATCTCTCATTCAGAGCAAGTTCTGACTAATAAATCACACAATGCTGCTAAGGTCAGGAGGAGAAAAACACAACCACAAGCAAATGTATAAATATTAAGTAGGAGCACATTTTAAATCATTACAA	TGCAGGAGACGAAGACATCTCTCATTCAGAGCAAGTTCTGACTAATAAATCACACAATGCTGCTAAGGTCAGGAGGAGAAAAACACAACCACAAGCAAATGTATAAATATTAAGTAGGAGCACATTTTAAATCATTACAAGTACAGTAAGTAGCCTTGTCTGAGCCAGAATGACCCAGAGGGTAGGAGTATCTATTGTTTCTGTAGCGTGAGGCAGCTTGATGTACATCCCCTGGACAGGACACCAAATCATAATAAAATATCAATTAATCATATGCTTATAGCGGACTTAGATTAAGAGGGGTAACCTTACCAATCTGTATATTGGCAACCGAGTTGGATTGCCTGTCACAGAGTGGGGTTACATCAAGATTATGTTTCCTCTCAATGTCACCTGATGAAAAGAAGGATTGGTTAATACTCATTATATAAACCATACTGTCACGCTTGGGTGCACTCTTAATAAACACCTGGACTAAGATTAAAAGGGATTAGCCCAGTAC
27105	204693	104	204693_104	NA	NA	0.0142	-0.029	0.0282	0.028	0.042	0	0	TGCAGGCGACGTAGCCAGATGTGGAGGTCCTGGGCCGTTGTGGTTACACTTGGTCTGCGGTTGTGAGGCCGGTTGGACGTACTGCCAAATTCTCTAAAACAACGTTGGTGGCTTATGGTAGAGAAATTAACATTAAATTC	TGCAGGCGACGTAGCCAGATGTGGAGGTCCTGGGCCGTTGTGGTTACACTTGGTCTGCGGTTGTGAGGCCGGTTGGACGTACTGCCAAATTCTCTAAAACAACGTTGGTGGCTTATGGTAGAGAAATTAACATTAAATTCTCTGGCAACAGCTCTGGTGGACATTCCTGTAGTCAGCATGCCAATTGCACACTCCCTCAAAACTTGAGACATCTGTGGCATTGTGACAATTATTGTCCCCAGCACAAGTTGCTGTTTAATCAGCTTCTTGATATGCCACACCTGTCAGGTGGATGGATTATCTTGGCAAAGAAGAAATGCTCATTAACAGACAAAAACATTTATGCACAACATTTGAGATTAAGCTTTTTGTGCATATGGAACATTTCAGGGATCTTTTATTTCAGCTCATGAAACATGGGACCAACACTTTACATGTTGCCTTTATTTTTGTTCAGTGTATATAAACAGTGAAGTTGATGCATGGGGAAACATCCCGAAATTACAACCTGAATGTTTTAGCTGAGAATTCATTCATAATCTATTTTACATTACACATTCAGTTTATGC
27106	204743	130	204743_130	NA	NA	0.021	-0.0123	0.0196	0.0196	1	0.971	1	TGCAGGGGAGGGATGGAGAGCAGCAGTTTAACATTAGACTACACATATACTGGTAACTGCCTAAATAAAGCAAACACTCAAGTAAATGAGGGATACAAAGTATATTGAAAGCAGGTGGTTCCTGAGTTAATTAAGCAATT	TGCAGGGGAGGGATGGAGAGCAGCAGTTTAACATTAGACTACACATATACTGGTAACTGCCTAAATAAAGCAAACACTCAAGTAAATGAGGGATACAAAGTATATTGAAAGCAGGTGGTTCCTGAGTTAATTAAGCAATTAACATCCCATCATGCTTAGAGCCATGTATACAAATGCTGGGCAGGATATTATTTTGGCTGCCATGGCTATACCCCCATAGGATGACAATGCCCCGATCCACAGGGCACAAGTGGTCAAAATTGTTGCATGAAAACAATATGCCATGGCCGTTTCAGTCACCAGATCTCAACCCAACTGAACACTTATGGTAGATTCTGGAGCAGTGCCTGAGAAAGCGTTTTCCACCACCATTAACAAAACACCAAGTGATGGAATTTCTCGTGAAAGAATGGTGTTGCATCCCTCCAATAGATTTCCAGACATTTGTAGAATCTATGCCAAGGTGCATTAAACTGTTCTGGCTCGTGGTTGCCCAACGCTCTATTAAGACACTTTATTGGTGTTTCCTTTATTTAGGCAGTTTCCTGTATGTCTGGAAAAT
27107	204744	112	204744_112	NA	NA	0.0221	0.3717	0.2534	0.5019	0.385	0.607	0.375	TGCAGGACGTTTTGTTTGTCGTGATTGAGTGGGGGGAAACAGCTGCAGGCAAGGTTCTGACAGATGAGTGTATCTTGGTCGTGGCAAGTAGGGCTGGCAGCCACAGCCCCTCTGGCTGCCATCCCTACCCTGCCTCCTGC	TGCAGGACGTTTTGTTTGTCGTGATTGAGTGGGGGGAAACAGCTGCAGGCAAGGTTCTGACAGATGAGTGTATCTTGGTCGTGGCAAGTAGGGCTGGCAGCCACAGCCCCTGTGGCTGCCATCCCTACCCTGCCTCCTGCCAGATGGCTTGCACTTTGCACCCCTTGGGAGAGGGGTGGCCGTGGAATGGCCCATCTTCAGTCAGCCGATGGCCTCCTTCATGGGGTAAAGAAGAGTGGTCAGAGAGGAAGAGGCAAAGCGAGAGGATTTACTCTGACCAAAATCAGTCTGTGTTATTAAAGCCCTTTTTAGCACGGAGGTCTATGAGAGAGTGTCCAATTACGAATAGAAGTTTCATAATATTTAGGCTGTTACCAATGTACTGATATACACTACCAGTCAAAAGTTTTAGAACACCTACTCATTCAAGGGTTTTTCTTTATTTTTACTATTTTCTACATTGTAGAATAATAGTGAAGACATCAAAACTATGAAATAACACATATGGAATCAGGTAG
27108	204748	15	204748_15	NA	NA	0.0025	-0.0402	0.1052	0.1003	0.027	0.083	0.048	TGCAGGTTCTTAGTCACGGGTATGTACGACAGACGTTGTCGGCCGTTCCAGTTTCCGTACTTGCATTGCACTTAGTATACACGTCCACTAGATCGCTTCATACTAAGTGGTCTGCTAGTGTTGATATTGGGACAGAGAAA	TGCAGGTTCTTAGTCACGGGTATGTACGACAGACGTTGTCGGCCGTTCCAGTTTCCGTACTTGCATTGCACTTAGTATACACGTCCACTAGATCGCTTCATACTAAGTGGTCTGCTAGTGTTGATATTGGGACAGAGAAAAATCTACAAATACTGATCCATTTCTAATTCTCCTCTCCTCTATTGTCTCCATACATGTCCAATGTCTTTCCTCCAAGGTTAAACAGACGTTCGTACACTCTACTGTAATGTGTGTAATTCACTGCTTTTGGTTACAGTGCATTCGGAAAGTATTCAGACCCCTTTTTTTCCCTCATCAATCAACACACAATACCCCATAATGACAAAGCAAAAACTGCTTTTTTGATTTTTTTTGCAAATAAAAAAACGGAGAGATTACATTTACATAAGTATTCAGACCCTTTACTCAGTACTTTGTTGAACCACCTTTGGCAGCGATTACAGCCTCGAGTCTTCTTGGGTATGACGGTACAAGCTTGGCACACCTGTATTTGGAGAGTTTCTCCCATTCT
27109	204759	20	204759_20	NA	NA	-0.0151	-0.0804	0.1672	0.1542	0.906	0.912	0.932	TGCAGGTGACTGTTATCAGTATCTCACAACCCAGAGCTGCACACTCCACTCCCCACCCCCCACAACCAGAGCCTGAGAGTCTAGCGGGCACCATAAACCTGCCTCTCAAACTCTCTTTGACCTGTGTGACCTGTGCCCTG	TGCAGGTGACTGTTATCAGTATCTCACAACCCAGAGCTGCACACTCCACTCCCCACCCCCCACAACCAGAGCCTGAGAGTCTAGCGGGCACCATAAACCTGCCTCTCAAACTCTCTTTGACCTGTGTGACCTGTGCCCTG
27110	204788	21	204788_21	27	40.697	-0.016	0.1545	0.2784	0.3479	0.764	0.833	0.739	TGCAGGATTTATATAGGCTTAATTTGTTTTGAAGATTTGTGAAAATTCCTTTAATTATTTGTTGTTTGGAAGGTTGGAAAAGCTTTTAAGTTTTGAATGTTGAGTGTCTTCAGTAAAGTTCTAATATTGAAGTGCATTAG	TGCAGGATTTATATAGGCTTAATTTGTTTTGAAGATTTGTGAAAATTCCTTTAATTATTTGTTGTTTGGAAGGTTGGAAAAGCTTTTAAGTTTTGAATGTTGAGTGTCTTCAGTAAAGTTCTAATATTGAAGTGCATTAGATATCATCAGTCTCTATTTGAGTAAGATCAAGTAACCAAAATAAAACATTTAACTGGCATTTCCAGTGCACCGGACCATAAAAGCTTTAAAACGGCCTTATAACGTGGGAAAGGGCTTTGCAGATTATCGTAGATATAGAGATCCAAAGACAAAGAAATGTATCCAAAGAAAGAGTTGTTCGCCTAATAGTAAACAAAACCTCAAAAGCAGAAAAAAAATACAATAGGCATATGCCAAAATCATTTTGCTGCTAAGTACAAAAAAAGGTGCTATCTAGAACCTAAAAGGGTTATTCAGCTGTCCCCATAGGATAACCCTTTAAAGAGCCCTTTTTGGTTCC
27111	204801	78	204801_78	13	47.728	0.2596	0.0549	0.4317	0.5001	0.259	0.667	0.69	TGCAGGGGCATGAATTAGTGTTACCGGTAATTGTTTGTTTCTTATGTTTTCCTCTCAACAAACGTATTCCTTTACTACTGATATATCAGACAAAGGGCTAATTGCAGGTTGAATTGTTGCATAGAGCACCTTTATTTTCC	TGCAGGGGCATGAATTAGTGTTACCGGTAATTGTTTGTTTCTTATGTTTTCCTCTCAACAAACGTATTCCTTTACTACTGATATATCAGACAAAGGGCTAATTGCAGGTTGAATTGTTGCATAGAGCACCTTTATTTTCCAACATTTGAATTATACTGCTTTGATAATCCTTCTGCCTCATTTTGATAACTTTAGTCAAAACATGACCTCTGCTGACTCTTTGCTTCGTTTGATTAGGTTTAACTATTGGATGTTTGACAACCCAGTGAAATGTACAGTGAGCCTATAAATAACTATGCCGCACTCCCATTTGAAACATATTCAGACAGTTTATTTTGATTGAAATTATTTCACATCAGTTCTTATTTTCCTATAGAAGGTCTTGTATTTTTATTACAACAGCCACAGAGCAGCAGCAGTAACCTAGCCGTAGAAGCAGATAACACAGACAAGAGAAAATGAGGGCAGCGTTTGAGCTGCAAAAAATGACAGGAATTATGTCCATGACTGCGCCAGCAGGGGGGTCCAC
27112	204831	34	204831_34	NA	NA	0.0617	-0.1829	0.4411	0.3987	0.76	0.567	0.857	TGCAGGCCAATAAATCATCAGATTATCACCAGGACCCCTCCAGCCTCTTAGTAATGTGAGAGTACTGTACTCCTATCACTCATTGACAATGGAAGTAGCAATATTCCTTAAGCACTGTTTGGGGATACTTCAATCAGCCC	TGCAGGCCAATAAATCATCAGATTATCACCAGGACCCCTCCAGCCTCTTAGTAATGTGAGAGTACTGTACTCCTATCACTCATTGACAATGGAAGTAGCAATATTCCTTAAGCACTGTTTGGGGATACTTCAATCAGCCCTTTTTTTGGTGTTAAATTGGCGATCTACAGGGAGAATGATTCTTTGTTTAATCGATTCAACACCATTAAACGCTGGGCCATTACTCTAAAACGTCTCTGTAATTGGAATGTGCCTCCAGGGGGGAAACTCCTAAAAAAATTGGGGTGAGTAATTAAGTTAAACAATGTTACCCAGCGTCCTGGACTAAGTGTTCATGAATCATGCTGTCATACTGGTGCTTTACATAAACAGAAAAACTCACACTGCTTCACAGTGCTGTCCTTGAGGTAGAGAGAGAAGTGAACTGAACTACACTACAGGTAACAGTGTTGCTTCCCTCCCTCTCCTCAACCCAACCTGGGCTTGAACCAGAGAC
27113	204836	54	204836_54	13	52.868	-0.0214	0.025	0.4145	0.4472	0.659	0.688	0.658	TGCAGGTATAATGCATTATATCTTGTTATAAGCATGCATAACCCTTTATAACAAGCCTTTGGTGTGAGGATACTGCCAACTGAATGAGGATAGCAACCCATGATAAGGACACTTTGACCATGTAGGACAAGTCTTAGGAA	TGCAGGTATAATGCATTATATCTTGTTATAAGCATGCATAACCCTTTATAACAAGCCTTTGGTGTGAGGATACTGCCAACTGAATGAGGATAGCAACCCATGATAAGGACACTTTGACCACGTAGGACAAGTCTTAGGAA
27114	204848	55	204848_55	20	6.768	-0.0158	0.018	0.2376	0.26	0.132	0.158	0.167	TGCAGGAGATGGTGGCAACATCTCTAAGGGGAGTGATAGAGAGGGCCTCCACCGGCTTCCTCCTTGCAAAGATTGTTTGATTATCTACCACGCTCCAGAGGAGAGATTTCCACCATGCCACCATCCAGACGGTAAATGCC	TGCAGGAGATGGTGGCAACATCTCTAAGGGGAGTGATAGAGAGGGCCTCCACCGGCTTCCTCCTTGCAAAGATTGTTTGATTATCTACCACGCTCCAGAGGAGAGATTTCCACCATGCCACCATCCAGACGGTAAATGCCAGCCTCTCTCGGGACTGTGTGCTATGGCCTAACGTGCATCTGACCCACCATCCCACCCTCAGCATGGACTGTCTATACGACAATGTACACCCGTAAAAAGAGACAATCCCCACCTTCGCCAGGAAGTTTAAAGGATGTTGCTCTGGGTGGCCAGTCCACCTCACCCAAAAGGAGCAGCAGACTCCAACTCCGTAAGACAAGTCAGACGCTCCTTTAGACCTGCATCTGGTGGCGCCTCGCAGAGAATGGAGAACAGCCAGCAACACTGCCCCCCACACCACCGTCCGCCACTTCTCTCTCAGGAACTGCATGCAGATACACAACCAGTAAAAAATTTGGACATACCTACTCATTCAAGGGTTTTTCTTTATTTTTACTATTTTT
27115	204881	34	204881_34	NA	NA	-0.0176	0.1866	0.1477	0.1593	0.104	0.1	0.056	TGCAGGCCAGATACAAGCTGTAGTCCACTGACAGGTACATTACCCATCCACACCTCTCCCTTTATCAACTCCTATGGTTGTTTACTGATACACTGTAATCTGAAACATCACATTCAAACTCGCACAGTAAAACTTTTCAC	TGCAGGCCAGATACAAGCTGTAGTCCACTGACAGGTACATTACCCATCCACACCTCTCCCTTTATCAACTCCTATGGTTGTTTACTGATACACTGTAATCTGAAACATCACATTCAAACTCGCACAGTAAAACTTTTCACCTTGTCCCTACTGACACACACAGACACATACACCCACACACACACACACGATGGCCCAATAGAACTTCACACCTCGCCCCTAATCTCCCCTATCCCAGCTGATACTCTGATGTCATAGAGATATGGAGCACTACGGGGACACCATGCACTGTTAAACTATGATCATAGCGCTCTCTATTAAAGATGTGACTCGTGAACATCAACTCCAATGTTTTAAATCAGATTTGGACATGGCCCTCACACACAACACAAACATAAACTATATGTTATATAAGGTTTAAGCTGTGTTAGTGAGTGACCATCAGGGCTAGCTAGCTATTAATGAACTAAA
27116	204926	68	204926_68	NA	NA	-0.0223	0.6684	0.0208	0.0337	0.02	0.031	0	TGCAGGACTCTGGGACAAAAACATCATTGTTCATTTTAAATAGACAAAATGTTCTGTAAAAGTAATACTTTGAGAGCACTATGGATTTGAAGGATAGGAGTGGGTTCCTGCATGTGCTGCAATGTTGACTGTAACTAGAA	TGCAGGACTCTGGGACAAAAACATCATTGTTCATTTTAAATAGACAAAATGTTCTGTAAAAGTAATACTTTGAGAGCACTATGGATTTGAAGGATAGGAGTGGGTTCCTGCATGTGCTGCAATGTTGACTGTAACTAGAAAATGCCATAAAATCAAGAGTAACTGATAAATTGGATGAGATCTCTGAGACGGGTCACAATCCTTCCCTCTAACATCAGCATACAATTAAGATGTGTCTGTCTAAGCCCTGCTGAAACCCAAAAAACGAGCATCTCCACAAAAGGTCTATTCCAGTCAATCTAATCTAACCCAATCATCACACTGATGTCATGGTAGAGGAATCCCTCAGTATTGCCCCGTTCGAGACAACTGGGAACTTGGAAAAAAACGAGCTCCGACTGGGGAAACTTTGTTTTGAACGGTCATCCAACTCGGAATTCCAAGTCGGGAACTCTGGCCTCTTTCTAGAGCTCTGACTTTCTGACCTGAAGATCACTGACGTCATGATTCAACCTTGTTTTTTTCAGAGTTCCCAGTTGTCTTGAAAGC
27117	205013	67	205013_67	21	17.589	0.0222	0.0543	0.4128	0.4446	0.569	0.735	0.711	TGCAGGAGAGGCAGGCTGTGCTGTGGTGGAGGTAGCCAGCTAACATTGTCTCAATGTCACATCAACACTGACTTAATAAGGGGGCTGACATGTGTTGTGACTGGGATATTACATGACCTCCTCAGTGCACTTACAAGAGA	TGCAGGAGAGGCAGGCTGTGCTGTGGTGGAGGTAGCCAGCTAACATTGTCTCAATGTCACATCAACGCTGACTTAATAAGGGGGCTGACATGTGTTGTGACTGGGATATTACATGACCTCCTCAGTGCACTTACAAGAGACTGGGGAAGTAGTGTGAGGGTCAGGGTGAGCACACAGTGTGTACAATGTGTCCTCTGTGCTATAATGTGTGAGTGTGTGTGCGTGTGCGCATGTGTGTGTGTGCATGTTATAAGCTTTGTGATCTAATCAGCACCCTTCACACTGCTTCCCAGCACTACTGTACCAGTCATGCGTGTGCTGTAGTTTGTATGCCTGACTGCTACCTTCTAAGAGCATGCTTACTCTATGGCGGTAACACACACGAACATCGAAACACACACAGATTATCTCTCACTTCCATAACATCGACGCAACAATTTTTAAAGCACCTCTGGGCGGCAATCTCCAAGGACGAGTATAAAAAGCCTGAAATTGTGTATGACAACCATAACAACAACAACCAC
27118	205045	83	205045_83	NA	NA	0.0244	0.197	0.1774	0.2573	0.074	0.2	0.175	TGCAGGATTTAATCAACAGGGGCTGGATCACAAAATCAAAGTCACCCTACTCCTCACCCATTGTCTGTGTCAGAACAAAAGACGGGCGTTTAAGAGTGTGCTGTGACTACAGAGAACTGAACCAGAAATCAGTACCAGAC	TGCAGGATTTAATCAACAGGGGCTGGATCACAAAATCAAAGTCACCCTACTCCTCACCCATTGTCTGTGTCAGAACAAAAGACGGGCGTTTAAGAGTGTGCTGTGACTACAGAGAACTGAACCAGAAATCAGTACCAGACAGACACGCCATCCCTAGAATACAGGACATGCTAGACAGCCTCAGTGGCAGTTCCTGGTTCTCAGTGTTAGACCAGGGCAAAGCTTATCACCTGGGGTTCCTCGATGGAGAAAGCCCCCCTCTCACCACCCTGGGGCTTATAGTGGGGGAAAAAAGTATTTAGTCAGCCACCAATTGTGCAAGTTCTCCCACTTAAAAAGATGAGAGAGGCCTGTAATTTTCATCATAGGTACACGTCAACTATGACAGACAAAATGAGAAAAAAAATCCAGAAAATCACATTGTAGGATTTTTAATGAATTTATTAGCAAATTATGGTAGAAAATAAGTAATTGGTCAATAACAAAAGTTTCTCAATACTTTGTTATATACCCTTTGTTGGCAATGACACAGGTCAAACGTT
27119	205047	15	205047_15	29	51.13	0.1263	-0.0426	0.4246	0.4476	0.472	0.737	0.789	TGCAGGCGCCCGGCACACCACAAGGATTCTTAGGTAGTGGAATGACTTTTGCTTCCCTCCAGGCCTGAGGGCACACACTTTCTAGTAAGCTTAAATTGAAGATATGGCAAATAGGAGTGGCAATATCATCCGCTTTTATC	TGCAGGCGCCCGGCCCACCACAAGGATTCTTAGGTAGTGGAATGACTTTTGCTTCCCTCCAGGCCTGAGGGCACACACTTTCTAGTAAGCTTAAATTGAAGATATGGCAAATAGGAGTGGCAATATCATCCGCTTTTATCCTCAGTCATTTTCCATCCAAGTTGTCAGACCCCGGTGGCTTGTCATTGTTGATAGACAACAATGTATTTTTTCACCTCTTCCATACTTACTTTACGGAATTCAAAATTACAATGCTTGTCTTTCATAATTTGGTCAGATATACTTGGATGTGTACTGTCAGCGTTTGTTGCTGGCATGTCATGCCTAAGATTGCTAATCTTGCCAATAAAAAAATAATTAAAGTAGTTGCCAATATCAGTGGGTTGTGTGATGAATGAGCCATCTGATTCAATTAATGATGGAGCTGAGTTTGCCTTTTTGCCCAAAATTTCATTTAACGTGCTCCAAAGCTTTTTTACTATCATTCTTTATATAATTTATCTTTGT
27120	205051	69	205051_69	31	55.342	0.0143	0.2181	0.3567	0.4789	0.304	0.382	0.476	TGCAGGGCCGTTCTGCCAGCCTGTCCAGTGATGACGTAGTGGGCCTTAGACACGACGTGTCCCACTCCCTGTCTCTCCCCCGGAGCTCCACGGTTCCCTACGACACCCATACACACACCCCGACCAAGAGGAGTGCACCC	TGCAGGGCCGTTCTGCCAGCCTGTCCAGTGATGACGTAGTGGGCCTTAGACACGACGTGTCCCACTCCCTGTCTCTCCCCCGGAGCTCCACGGTTCCCTACGACACCCATACACACACCCCGACCAAGAGGAGTGCACCCCGGCCGGGCCGCCACCGAACCGCCTCCCCTGGCAGCGATATGGTCACCTTGGAAGAGTTCCTGGAGGAGAGCAACACCCTCTCACCACCCACTGTAAGCACTGACACCACCCACTGTAAGAATAGAGGGATAATGTGTTATAGGGAGATGGATGAAGGGTTTGGGATGTGGATGTACTAGCTTAGTATGGTCAAGCATATACAGTGCATTCGGAAAGTATTCAGACCCCTTTACTTTTTTCCAAATTTTGTTACATTACAGCCTTATTCTAAAATTGATTAAATTGTTTTTTTTCCACCTCATCAATCTACATACAATACCCCATAATGACAAAGCAAAAACAGGTTTTTAGATAAAAAAAATTATTTAAAAAATAAATAATGAAAT
27121	205097	91	205097_91	NA	NA	0.1173	-0.1452	0.522	0.4902	0.51	0.55	0.194	TGCAGGAGGCCTTTTGCCTTTTGGTAGACTGTCGTTGTAGTTATGAATTTGTTCTTAACTGACTTGCCTAGTTAAATAAAGGTTAAATAACAATTTTAAAATGTAAATAGTTACCAGTTGCACCTCACTTCATTTAAATT	TGCAGGAGGCCTTTTGCCTTTTGGTAGACTGTCGTTGTAGTTATGAATTTGTTCTTAACTGACTTGCCTAGTTAAATAAAGGTTAAATAACAATTTTAAAATGTAAATAGTTACCAGTTGCACCTCACTTCATTTAAATTTGAAAGACATTTTGGGGACACTGACGGACTGTCACAATGAGACATTGAGGTATATTTATGCTTGGGCGAGTGTGATGTGTCTCACAACTCTTCAGTGATTTAATCTGAGTTGAATCACTGCTGTCTCAAGGAAGCTTATTATGTAGCGAAGTACTGTAGTGTCACCTCTGTTTCAACCTTGAAGCGGTGTAAAATACATTAGTAGTCAAATCAATGCTGACTTTCACATTACAAGAGCTTCTTATCATGGCTGTTGCCCTAGATATGTTTGGCGTTGGCAGTGAGAAAGTGTACTTCATTGCTATGCAGGTTAT
27122	205121	29	205121_29	NA	NA	-0.0077	0.0199	0.1843	0.1955	0.088	0.088	0.15	TGCAGGTGGGCCGTCGCCGCAAAACCCCGGGACTCTGGGACTCTGAGAGGGAAGGGTTCATTAGCATTGGTGGAGGCATGATTAGTAGTGTGGTTTGTTACTCAACTGCAGGCATAGTAGGAATTTGGAGGGAAAGAAAT	TGCAGGTGGGCCGTCGCCGCAAAACCCCGGGACTCTGGGACTCTGAGAGGGAAGGGTTCATTAGCATTGGTGGAGGCATGATTAGTAGTGTGGTTTGTTACTCAACTGCAGGCATAGTAGGAATTTGGAGGGAAAGAAATGTCTCACAGTAGGAGGAAAATGTCTCTCTCTCTCTCTCCCCCCTTCTCTTTCATGTCTTTGGGAATATCTCAATGTCTCTCACTCTGTGTATGACTAGTGGTTGGAGTAAAGCTGGATCTTGAGGCTTGGGTGGACAAATTCAAGATCCTGGCTAGCAACCAAACAAGTCCAACAAGTGACAACCGCCAAGTCCAACAAACGGTAACAAACATAAGGACAACCAGGAATTGAACCCACACAAACATATGAACTGTGTTTTTTTTTTGCTGATCCTTGATGATTATTTGTTTTTGGCAGTGTGGACCAACCAGTGGCTGTGAGATGGACTGTGATGCCAACAGCGAAGTAAGATTAGTAATAATGTTACTATCATGTTTTCAATGGTAGAATATGCATGAAACTCAGACATAGTGTAGAGTAAAACAGACATCCAG
27123	205166	15	205166_15	NA	NA	0.345	0.0148	0.2367	0.3305	0.054	0.5	0.068	TGCAGGAAATGTGGTGTGAGAACAGGCTATTTCTCTCCTGTTTCTTTCCTTTCCTGCCGTCTGACTCAGAGGTAGAGCTAGTCAGAGGAGGCGGTGGGCTGTGTAGTCTCCTGTGGTTCGAGGAGGTTGAGGGGAAGTGA	TGCAGGAAATGTGGTGTGAGAACAGGCTATTTCTCTCCTGTTTCTTTCCTTTCCTGCCGTCTGACTCAGAGGTAGAGCTAGTCAGAGGAGGCGGTGGGCTGTGTAGTCTCCTGTGGTTCGAGGAGGTTGAGGGGAAGTGACTCTTTAGTGTACTGTGGGCTTTAGAGAGGCACCAGGAGTGACATCAGAAGCTGCCCTGAGCACCTGACCATGTCACCAAGCTGCTGAGACACAGTCTGTCTGTTACTGTAAGTTTGGTTGTTAATCATGTCTCCTCGCTGCCTGGTCCTTCCATGTGGATCTAACCCCCTGTTGAATCGCAGAAGGCGTCTACACAGCCTCATGGTTTTAAACACAACGTGCTAATGTAGTTTCAGTCCCCAATGGATGTTTTATAATAACCGTTACCCTTTTATAATGGAAGGGAATCAGAAAAGCCGAAGGTCCGGTAATC
27124	205346	12	205346_12	NA	NA	-0.0011	-0.0582	0.1397	0.1308	0.045	0.059	0.105	TGCAGGGAATTCTCTGAAGGATGTTGAAGAGAAGATTGCTGTTATATCCTCTAACTTGCCCAGTGGTTCTGATCCATCTCCTGCGTGAATTTCCCCTCCAGGTGGTCAAACTAATCTGGCCTAACACATGGCAGTTTTAC	TGCAGGGAATTCTCTGAAGGATGTTGAAGAGAAGATTGCTGTTATATCCTCTAACTTGCCCAGTGGTTCTGATCCATCTCCTGCGTGAATTTCCCCTCCAGGTGGTCAAACTAATCTGGCCTAACACATGGCAGTTTTACACCGGACACATCCTCACACTCTTTGACTGTCTGTCACACTAGTTAGTTACAGTGGCCACCTCAGTGGCCTCCAAGGCCCTCCCGGGGGGCCCCTAGTGAAAGCTGAAAATGTGTAATGTTGACAAAAAGCACTGAGAGACAATTATTACAGTACAAGATTTGTAGCAAAGTATTTGAACGGGATGTCCCTTCGTTAGTGCTGGTCCTTGTCATAATGATTTAAAACAAGCTTTTGTTCTTACAGCTTGCAGAGAAAGGAGATTACTCCGGAGATTCTCCATGCCACATTTGTGTTTCAGGTAGCTAGTATCATCCAAGCATAGAAGTGAAGAATGACATACCATGCAACAAAAATGAGAAAACGTGTAAAGCAAAACAGCACCCGTAT
27125	205383	69	205383_69	NA	NA	0.0206	0.3872	0.3102	0.5049	0.479	0.625	0.361	TGCAGGATAAAAGATAAACAAACTACTATAGCAACTTCTGCTCAATTTCAAATTGATATCTAGCCGCTGTATCTAGCCGCCCATCTGCAGTTCAAACAATAACAAAGCGGCACCCCGCAACTGTTTTGGTAAAAAAACTG	TGCAGGATAAAAGATAAACAAACTACTATAGCAACTTCTGCTCAATTTCAAATTGATATCTAGCCGCTGTATCTAGCCGCCCATCTGCAGTTCAAACAATAACAAAGCGGCACCCCGCAACTGTTTTGGTAAAAAAACTGAGGGATGAGGCTGGATTAATGTAACCTCTTTCAAAATCATAGGCAGAGCTATGGATGCAAGTACTGACCAACTATGATATCAACATTATAGTTTTAACAATGTTTTGAGACTATACCGTGTCAATTTACATCTACATTGTTTACAAACATTGGAGTAAAACAAGTTTATATTTTGGGTTCTGAACTAAGCTCATGAGGTATTTATGAGCTATATACTTCAACAATCAATGGGTATAAAATCATTGATTTAAAAGTCAAAAAATGGATGTACCATTCGCAGATTGCCCCTTTAAGGTACCCGGTAAGTACCTTAGCCAGGATAAATGTACGAATATGGTTATAGTTCCAACTTGGCTCCTGATTGG
27126	205413	74	205413_74	18	22.452	0.0296	-0.0546	0.4599	0.4468	0.709	0.531	0.762	TGCAGGTCAGAGTAGAGATATGTGGAGCACGAAAACTATCTATTTTCTACAATTGTGACAGCCAAATACAAGATATAGGTCAATACCGCAGACATAGAACACAGGAAATTGCAGAAATATGATATGCTGTTAACATATCA	TGCAGGTCAGAGTAGAGATATGTGGAGCACGAAAACTATCTATTTTCTACAATTGTGACAGCCAAATACAAGATATAGGTCAATACCGCAGACATAGAACACAGGAAATTGCAGAAATATGATATGCTGTTAACATATCATACTGTACATTCCCATGTAACATATCATACATTCTGGTACTTCCCATGTCTCTTTGTAGTGAAAGCAAAGTTTTACCATAAGAAAATAAAACATAAAGTGATTTCAGATTGAGGAAGAGAAAGTACGTAGAAGAAAGGTAGTGACATAGAGAATGTACCAAACAGGTATAGGTAGAGTGAGAGACATTTGTGAAATCGGAACACTTTTTCCCTTTGTGATATGTGGGTAGCAGAGTAAATGAAAAGTAAATCTTCTCTTGCCTACCCTACCCATCCCCTGTCCTGCCTTGTCATGGCCACCCCTGCCCTCTACGTGCTGGCCAACCCTTGTGGCTTAAATGGGGCTCTAGGGTCCATCTCTGGGTCTCAGGAATGTTTT
27127	205424	108	205424_108	6	83.604	-0.0234	-0.0218	0.075	0.0729	0.957	0.964	0.967	TGCAGGGAGAGATCATGAGACTACTGGCCTCAAACGAACGCTTCAGAAACACCAACAAGGCAAGCCATTTAGTACTTTGACCTAGTTTAAATATTATCATACTTTTTTCCTTGACTTTATGTATGTACTGTATATGCTGT	TGCAGGGAGAGATCATGAGACTACTGGCCTCAAACGAACGCTTCAGAAACACCAACAAGGCAAGCCATTTAGTACTTTGACCTAGTTTAAATATTATCATACTTTTTTCCTTGACTTTATGTATGTACTGTATATGCTGTATGTATGTACTCTATGCATGTACAGTACCAGTCAAAAGTTTGGACATACCTACTCATTCAAGGGTTTTTCTTTATTTTTACTATTTTGTACATTGTATAGAATAATAGTGAAGACATCAAAACTATGAAATAACACATATGGAATCATGTAGTAACCAAAAAAGTGTTAAACAAATCAAAATATATTTTATTTTTGAGATTCTTCAAATAGCCACCCTTTGCCTTGATGACAGCTTTGCACACTCTTGGCATTCTCTCAACCAGCTTCATGAGGTAGTCACCAGGAATGGATTTCAATTAACAGGTGTGCCTTCATAAAAGTTAATTTGTGAAATTTCTTTCCTTCTTAATGCGTTTGAGCCAATCAGTTGTGTTGTGACAAT
27128	205446	54	205446_54	1	64.993	0.0553	0.3664	0.0468	0.0943	0.01	0.115	0.022	TGCAGGCCAGTTCCTCGACGAACGTCCTCCCGGAGGCTGCATCGGTAGTGGTCCATCAGGGCCCTCTCATTCCATCCTGCGCTGGCAGCCAGAGTCCTGAAGTCCAGTGCAAAGTCCTGTGCGCTCCTCCTCCCCTGTCT	TGCAGGCCAGTTCCTCGACGAACGTCCTCCCGGAGGCTGCATCGGTAGTGGTCCATCAGGGCCCTCTCATTCCATCCTGCGCTGGCAGCCAGAGTCCTGAAGTCCAGTGCAAAGTCCTGTGCGCTCCTCCTCCCCTGTCTGAGGTGGAATAGACTTTCCCTCGCCACTCTCCCCTCCGGTGGATGATCAAATACCGCCCGAAAGCGGCGGGTGAAATCCTTATAGCGTACTGACGCTGCGTCTATTCCTCCCCACTCAGCGTTGGCCCACTCGAGCGCTCTTCCAGACAGACAGGAGATGAGGGTGGACACGCTCTCGTATCCCTCGGGAGCCGGGTGGATGGTAGCCAGGTGGAGCGCTACCTGGAGCAGAAAACCCTGGCACCCGGCAGCTGTACCATCGTATGCCCTCGGGAGCGAGAGCCGAATCCCACTGGACCCAGGTGACGAAGGGGTGGACAGCGGTGTGGGAGGTTGTGTAGTTGGAAGAGGTGTAGGACCACCACCTCTCTCCCATCGCTCCATAGTATTCAACACGCGTTCCATTGCGGTGCTGAG
27129	205464	67	205464_67	20	47.319	0.2338	0.0142	0.3136	0.4094	0.454	0.853	0.841	TGCAGGGAGGAGGTGAGGGCCCTGGTGGAGTGGTGCCAGAAAAATAACCTCTCCCTCAAAAAAAACTATGGAGCTGATTGTGGACTACAGGAGACAGAAGAAGGAGCAAGCCCTCATCCACATTGACGGGGCCGCAGCAG	TGCAGGGAGGAGGTGAGGGCCCTGGTGGAGTGGTGCCAGAAAAATAACCTCTCCCTCAAAAAAAACGATGGAGCTGATTGTGGACTACAGGAGACAGAAGAAGGAGCAAGCCCTCATCCACATTGACGGGGCCGCAGCAGAGAGGGTCAAAAGCTTCAAGTTCCTTGGCGTGCACGTCACTGAGGACCTGAAATGGTCCCTCCACACCGACACAGTGTTGAAGAAGGCGCAACAGCGCCTTTACAACCTCAGGCGGCTGAAGAAATACGGCATGGCCCCTAAGACCCTCACTAACTTCTACAGGTGCACCATTGAGATCATTCTGTCTGGCTGCATCACCGCCAGGAACGGCAACTGCACCGCCCTCAACCGAATGGCTCTCCAGAGGGTGGTGCGGTCATCCCAACGCATCACCAGAGGCACGCTGCCTGTCCACCAGGACATTTACAGCACTCTGTGTCAAAAGAAGGCCAGGAAGATCATCAAGGACCTCAGCCACCTGAGCCATGGTCTGT
27130	205515	102	205515_102	NA	NA	0.0409	0.0353	0.1938	0.2059	0.046	0.133	0.167	TGCAGGCGGATAGAGGAGGGTGCCGCAAAGGCTGAAGACTTTTACACAGTGGAGACTGTGACATCAGGGCCCAACTGTAAAAAGTGTACATGTATAGCCCCGCCCTCTGCTCTGAATCCCTGCGAGGGAGATTACAGGTT	TGCAGGCGGATAGAGGAGGGTGCCGCAAAGGCTGAAGACTTTTACACAGTGGAGACTGTGACATCAGGGCCCAACTGTAAAAAGTGTACATGTATAGCCCCGCCCTCTGCTCTGAATCCCTGCGAGGGAGATTACAGGTTCAAGAAGCTGCAGGAAGCCGGGAAAGATGACATCAAGGTAATACACAAGCACCTGCCACTCTCTGAGGGGAAACAACATGACACTGGTTCCCTCTTAAAACAACCCCCATCTGTGTATTATCTTTGTCAAACAAGGAGTTACCCCATGTCCCTTTCCAATGGAATATTTCCTCATACTGTATTTGATCTGATGGAAATGTCCACATCATAAGCGGTTATTGAATACAGCATACATGACAGTAAGACTTTACAACTAAAATAACAGGGAAAAATGTACTGTGATGATTCTGACTACTGTGATCTTTCTTTTACAGCTCTCAACAATAATGGAGTTACTGGAGGGAGCGTTTT
27131	205568	53	205568_53	21	15.318	0.0349	0.1472	0.3318	0.4264	0.267	0.2	0.444	TGCAGGATCAAGCCCATAGCTACTCCCAGAGCCCAAAATGAGGCCATACAGACACTACACAATCAGTTGATGTCTGTTTCTGGGTTAGCCACTGCACAGTGTCACATTCTACCCTACTTATATTATTTGACTGAGGAGGA	TGCAGGATCAAGCCCATAGCTACTCCCAGAGCCCAAAATGAGGCCATACAGACACTACACAATCAGTTGATGTCTGTTTCTGGGTTAGCCACTGCACAGTGTCACATTCTACCCTACTTATATTATTTGACTGAGGAGGAGAGAGGAGAATTGGACCACATAACAGGCAATATACACACGCACGCAGGGACTACATAACACACATGCATGCATAGAGACACACACACACGCACACACGCACAAATATCTACTCAAACACTCACACACACAGTCACACACGCACAGGGAGGCAGCCAGCCCTGTCAAATCTGATAATGAGGTTCTTACTGACAGTTATCACGACAACAAATGCCTCAATCACAGCCAACAGAGAAAAAAACAGGCAAAATGGAGAAAATCTAATCCCCGGGCCACTGAACTGCCAAAATGGACGACTGAACAGTCCTGTGTTCTGTGTGCGTCATACGCAGTGAGTCAATGACTGCCCCCCTGGTAATA
27132	205636	37	205636_37	10	0.304	-0.019	0.154	0.2611	0.3365	0.225	0.233	0.175	TGCAGGACAATTACCCTAAGCATACTGCTAAAGCAACACTCGAGTGGTATAAGGGGAAACATTTAAATGTCTTGGAATGGTCTAGTCAAAGCCCAGACCTCTATCCAATTGAGAATCTGTGGTATGACTTAAAGATTTCT	TGCAGGACAATTACCCTAAGCATACTGCTAAAGCAACACTCGAGTGGTATAAGGGGAAACATTTAAATGTCTTGGAATGGTCTAGTCAAAGCCCAGACCTCTATCCAATTGAGAATCTGTGGTATGACTTAAAGATTTCTGTACACCAGCGGAACCTGGAGCAGTTTTGCCTTGAAGAATGGCAGAAATCCCAGTGACTAGATGTGCAATGCTTATAGAGACATACCCCAAGAGACTTGCAGCTGTAATTGCTGAAAAAAGGGGCTCTACAAAGTATTGACTTTGGGAAAGGGAGATATCTAGTCAGTTGTACAACTGAATGCATTCAACTGAAATGTGTCTTCCGCATTTAACCCAACCCCTCTGAATCAGAGAGGTGCGGGGGGCTGCCTTAATCGACATCCACGTCTTCGGCGCCCGGGGAGCAATTAGGGTTAAGTGCCTTGCTCAAGGGCACATCGACAGATTTTTCACCTAGTCGGCTCGGGGA
27133	205762	130	205762_130	5	80.456	-0.0093	-0.0052	0.0294	0.0292	0.018	0.026	0	TGCAGGACAGCAATATGTGCAGCAGACAAACCAAAGGGAGTGAGGATTGATGGTGAGAAAATCATAGTGTGATCTGCCTCTGGTCATCAATTTGTTGAAAGGTTATCAGCCCCAATAACCCTAAAACATGACCAATCGGG	TGCAGGACAGCAATATGTGCAGCAGACAAACCAAAGGGAGTGAGGATTGATGGTGAGAAAATCATAGTGTGATCTGCCTCTGGTCATCAATTTGTTGAAAGGTTATCAGCCCCAATAACCCTAAAACATGACCAATCGGGAGGAGAGGCAACCATACCCGTCCTGATATCTAAGTTGTGTCCGGTAAACTTACTAGGACGTGATGTAATGACTAAATTGAATGTGGTCGTCACTCCCACTGTGATGGGAATGAAAGCACACATAGTCAGAGACAATATCGTGGTCTGTGGGGAAGGGGAACCATGTTATTGGTATAGTCAAGACTTGTTAAGGGGGGGAATAACGGATATTCCCCAAACCTTAATGGAACTTGCTGATGATGTGGTACCAGGCCCCACTAAAATGTCCCCCGATTACCTAAACTGTATTCTCTGGTATAACCAACACCCAGGTCCAGATTCAATCTATGAGGAAGCACTATTTAAAACCACAGAAAGAACTGTAGCACTAAAATGGTTTCACTATGACAATACCCACGCAGCAGTGGAAGTGGAACTAGGACCCCAAAGTCAGAGACTGTTTAGGGAGAAA
27134	205791	129	205791_129	8	33.564	0.04	0.4813	0.0318	0.0607	0	0.025	0.068	TGCAGGACGCTCCTGCACGTCATCTCTAGCCGACACTGTCAACTACGTTTCACCTGCGCGATCAGAGACCTGTGCCCAATCCATGATTAATCCATGTGCTGTATTGAAATTAATTGAATAGCGTTGAACTTATTCTGTCC	TGCAGGACGCTCCTGCACGTCATCTCTAGCCGACACTGTCAACTACGTTTCACCTGCGCGATCAGAGACCTGTGCCCAATCCATGATTAATCCATGTGCTGTATTGAAATTAATTGAATAGCGTTGAACTTATTCTGTCCCCTTTCTGTTTTAGCTAGCCACAGACTACACTTTAGCTAGCTAGTTATGTCGTAGTAAATATATTTATCGTAGTAAATATGGAATATGATATGTTGAGTAAACTGTTGTGCTAAGATCTATTTTAGGTCACGAGCTTGTTATAAGTTCTGTTCCTATCCAATAACAATGGACAAAGGGTCCAATCTTGTCAGCCTTGTCAGCAGGTGGCCAAGGACAACACCCACGCCATAGGTCCCTCAGTTCTTCCAACTCACGAGTTCTCCCATGACACACACAAATACCCATGACACACACGAATACAAACACACACACACACACACACATAATTACTGA
27135	205811	132	205811_132	NA	NA	0.0032	0.49	0.2056	0.4642	0.604	0.767	0.562	TGCAGGACTTGCTTTTTGGAGTGTGTTGTCAAAAAAGCAGGGCATCTCTTTATTATGGACAGACCTCTCCCCATTTTTACAACCATTGAATGTATATGTTTGGACCATGACAGTTTACAATCTAAGGTAACAGCAAGTAA	TGCAGGACTTGCTTTTTGGAGTGTGTTGTCAAAAAAGCAGGGCATCTCTTTATTATGGACAGACCTCTCCCCATTTTTACAACCATTGAATGTATATGTTTGGACCATGACAGTTTACAATCTAAGGTAACAGCAAGTAATTTAGTCTCCTCAACTTGTTCAACAGCCACACCATTCGTTACCAGATTCAGCTGAGGTCTAGAACTTAGGGAATGAATTGTTCCAAAATGCTCTTAGTTTTAGAGATGTTCAGGACCAGTTTATTACTAGCCACCCATTCCAAAACAGACTGTTTCTCTTTGTTAACAGTTTCAGTGACTTCATTAGCTGTGGTTGAATCATCAGCATACATGGACAGTGGCAGGTCATTGTTGAAAAATAGAAAAGAGTAGAGGGCCTTAGGGAGCTGCCCTGCGGTACACCACACGTTACATGTTTGACATTAGAGAAGCTTCCATTAAAGAAAACCCTTTGAGTTCTATTAGATAGATAGCTCTGAGGTTGAAA
27136	205824	17	205824_17	4	88.234	0.0665	0.0327	0.2242	0.2886	0.1	0.318	0.1	TGCAGGATATGGAAATGTCAAGTGAACTACAGGATGTGAGATACAGTATGTTGTGAGAACAGAGACTTTTGAAATATAGTGCAATATCACACATTTCAACTCAGCAGATGAGAAAGGTAATAAATGACAATGTCCACATG	TGCAGGATATGGAAATGTCAAGTGAACTACAGGATGTGAGATACAGTATGTTGTGAGAACAGAGACTTTTGAAATATAGTGCAATATCACACATTTCAACTCAGCAGATGAGAAAGGTAATAAATGACAATGTCCACATGCAATAAATATAGTGTGTGCTATTTTTATTTGATAGATACCAACACGATTGATCATGGTTTCAGTAGACCCACAATTCAGTAAATGTAATAATGCATTTCTATATCATGCTGACAGTTTAAGAAACACCTTCATTCATACTCTGAATAAATAAATACAATGTCTAAAATGTTATATACAGTTAAGTGATTCAACCCGTTCTCAGTCTACCTCCCATTTGTTGGGCTGTAAACAGATGTAGCTCGCCTGGGAGGTCTTTAAGGTTAAACACAGGTGGTACGGATGTCTGTGCATTTGATTAATTGAACCTCATTTGAAATGCCGCTCTCTTTAAGAATCCCAGAG
27137	205842	137	205842_137	NA	NA	0.0011	-0.0116	0.0182	0.0181	0.027	0	0	TGCAGGGCTTTCAGCTTTCAGCCAGTTGACTGACTTGGTTTGTTGTTGGGCTGGAGTGCTTGTCACACAGAATGACAAATGGGATCACATTACTAAAACAAACAAGGCTAATGCTGTGTTGGAGGAGATACAATAGGAGA	TGCAGGGCTTTCAGCTTTCAGCCAGTTGACTGACTTGGTTTGTTGTTGGGCTGGAGTGCTTGTCACACAGAATGACAAATGGGATCACATTACTAAAACAAACAAGGCTAATGCTGTGTTGGAGGAGATACAATAGGAGAAAGGTCTTGATTGGTTTTCACTCAATTCTCTCAAATAAACCCAATGAAAACAGCAGAGTAATAGACTCTTGTGTTTCTGGATGAAGTACAATAGCAATAGGCACATTTGGCCCTTTTGATCCAACATGCAACATGATGCCAGGCAATTAATTGATATGTTACACTTTGGCCTTTGTGGTCTATAATTGGATTTTGGTTTCAGCTTGTTCAAGTAGCCATAGACTGCTACTGAAACACGACAGCTACAATATGCAGCATATTTGTTCCTGGATTTCTGCTAGTTGTGGTTCTCCCACTTCATATAGAGTTGGTCTATCGGAGGAACTCTCCGATAGACCAACTGAAAGGAGAACCTTTCAACAGTCTCTCTAAATTAATGGGTTTTCCTGCAATCCTCACTCCTGTCTGCAATCAGTCTTCAACATGC
27138	205857	66	205857_66	NA	NA	0.0349	-0.032	0.0507	0.0498	0.991	0.933	1	TGCAGGGAGTTGATAAAAGAGGTGGCCAAAATGTAAGAGTTCTTTGTTTGTTTTATTAAAGGAACACACACCCACACTGTTATTCATTCTCATGAATAGCCTCCAATCAAGGCACTGAGTATTAAGTTGCTACTAACGTA	TGCAGGGAGTTGATAAAAGAGGTGGCCAAAATGTAAGAGTTCTTTGTTTGTTTTATTAAAGGAACACACACCCACACTGTTATTCATTCTCATGAATAGCCTCCAATCAAGGCACTGAGTATTAAGTTGCTACTAACGTACTGTTGGATGTTTGTTTTATAGAGTTGGAACTCAGCTGGGTTGGAGAAGGTAATGCCACTTTCTCAAATACACGTCTTTTTAAGGCGGGTTTTGTCTCCCTTTGTACATCTGAATATGACAAATGTAACAGAGTTTTTTACCCCTGTCTAAGCCACCACCAGTGCACCGGGTTAGCAGTCATTGCGTTTGTTTTGTAACAAACCTGTCCCTGGGTGTAAGCAGGGTGTCACACTCAAATCTGACAGTTAGCCCAGCTCATAACAAAGTGATGTATGGCAAGCATATGCAGTAATGGGTTAGGATTCTGTTGGATACTCCACCCTCACCGGTTTTGTCCAGCTATGTGACGGGCCATCGCCTAGTCCAGTCAAATCAATTGCAGCTGATGTTGA
27139	205869	15	205869_15	20	40.518	0.0527	-0.1651	0.1741	0.1599	0.83	1	0.909	TGCAGGAGCATGGTTGCAGTCATGGATGTATCCTTCCTGTTATTACCTGTTTGTGGTAATGCATCTGACGTTGATGCAAAAGTATCATTTACAGAATTTAGTGCCATAAGGATGGAGAGATAATTCAGACATAGCCATAT	TGCAGGAGCATGGTTGCAGTCATGGATGTATCCTTCCTGTTATTACCTGTTTGTGGTAATGCATCTGACGTTGATGCAAAAGTATCATTTACAGAATTTAGTGCCATAAGGATGGAGAGATAATTCAGACATAGCCATATAAAAGGTCTCAGAACAAGGGGGAAGTTTTATCGACAACCCATGTTTCTCAAGGGTTTAGGTACATTTAAAATCCATCATATAATACATCTGATGGATTATTTAAATTGACCTAAACTCATGGAAAACATGGGTTGTCCATAACCTCCCCCTTGTTCTTAGACCTTTACTATGGCTGTCCAAATTATCTCCATCCTTCCTAAGTGGGCATTTGTTCACTTCCCTTCACTGATTTTGAAAGGAAATGACTGGCGTAAAAATATGGTGGAAACTCTCACCAATCCAATGCTTTTAGAGTTGTGGGAAGTAGTTGTGCACATGTTCACTTCACTTCACTGATTTGAAAGGAAATTCTCAATTGGGAGTTTGTCCTCCCCTCGAC
27140	205871	92	205871_92	19	22.027	0.0225	0.4728	0.2152	0.5015	0.392	0.607	0.353	TGCAGGGGGGAGAGAATAGACAATGTATGAACATTATACAAAACACACAGAGCTGAAAATCTAGTTATGGATTGCTTTTAGTTTATTGGCTGGGAGATTAATCACTATTGGTTTCTTACTCCCCCTTCAAAGAATGCAGC	TGCAGGGGGGAGAGAATAGACAATGTATGAACATTATACAAAACACACAGAGCTGAAAATCTAGTTATGGATTGCTTTTAGTTTATTGGCTGGGAGATTAATCACTATTGGTTTCTTACTCCCCCTTCAAAGAATGCAGCTGGCTGTGGATCTTTTTCTTCCAGAGACCTTGCTTTCCCACTTTGTTCAAAACCAGTGCTGACTAGGGATGGTGGTGTCTAGCTTGTTTGCTGTTTCACAAGAATAATCACATGCAGCCTTTGCATTCATGAGGCCCTTCCCAACCATAGACTCCCCCTGTACCCCTCCTCCTCTCTCTGGGCCTGTGGGTGTCTCTCCAACAGAGGATTGATTTAAAACAGGTCCATGTGTTGAGGCCATTTCTCCACCCCTGTGCTCTAGTCGAGACAGAGTCAATTAAGGCCGGGCCAGAGAGAGACAGCCCAGCAGCACAGAGCCTGGAACGGAGCGCAGGGGTGGAGAGGGGAGGGGGAGCTGAGGGAACAAGCCCTCCATTCATTGTTCCCTCGCTT
27141	205891	121	205891_121	NA	NA	0.1103	-0.0971	0.0897	0.0862	0.99	0.875	1	TGCAGGAAAAGGTGGCAGAGAACATGGCAGAGAACTCTACATATGGAGTCAATTACCTGGTCAAGTTCATACATTATAATGTGTGTTTATGTATGTAAACATAAGTTCTATTGATTTAATTTTATGAAAAAAAACAGTAG	TGCAGGAAAAGGTGGCAGAGAACATGGCAGAGAACTCTACATATGGAGTCAATTACCTGGTCAAGTTCATACATTATAATGTGTGTTTATGTATGTAAACATAAGTTCTATTGATTTAATTTTATGAAAAAAAACAGTAGCCAGGCGCATCACTATTCCCATTGAAGATCTATTACTGTATGTAGGCTATATGTATTTCTCCCTTACCTTGCTCCCCCATCTTTAGTCCACTCAGCAGGTCAATGCTCTCTGGTCCGTCTTCTATTGTCTCCTTTTTGACCAGTGGCAGATCAGGCTTCCCATCCTCCATGTCTACTGACTGTAAGAGATACAGAGTGAGAGGATGTTGGATCAAGAAATCTGATATGAGCACCCTGCTACGGAGCATCTTCTGATTGGGCAATGAGGGATTGCTGAGTACTATGCAAACATGTTAGTTGATTGGATTACTTGACAATTAATCAAGTCCGTATCCACAAATAACATTTTATTGGTCGCATACACATATTTAACAGACGTTATTGCGGGTGTAAATGCTTGTACGTCTCAGCGTGAGAGTGCTG
27142	205930	132	205930_132	NA	NA	0.0599	0.1948	0.0766	0.1047	0.017	0.125	0.023	TGCAGGTGAAGAAGCAGGATGTGGAGGTCCTGGGCTGGCATGATTACACATGGTCTGCGATTGTGAGGCCGGTTGGATGTAATGCCAAATTCTCTAAAACGACGTTGGAGGTGGCTTATGGTAGAGAAATTCATATAAAA	TGCAGGTGAAGAAGCAGGATGTGGAGGTCCTGGGCTGGCATGATTACACATGGTCTGCGATTGTGAGGCCGGTTGGATGTAATGCCAAATTCTCTAAAACGACGTTGGAGGTGGCTTATGGTAGAGAAATTCATATAAAATTATCTGGCAACAGCTCTGTTGGACATTCCTGCAATCAGCATGCCAATTGCACGCTCCCTCAAAACTTGAGACATCTGTGGCATTGTGTTGTGTGACAAAACTGCACATTTTAGAGTGGCCTTTTATTGTCCCCAGCACAAGCTGCACCTATGTAATGATCATGCTGTTCAATCACAACATAGCAGGTTCAATCCCAGTGGTAGGTTTTGTAATTGCAGTTTTTCTGTTTTAACCCTATCCCAAACCCTAACCCTAACCTTAACCTGTACTCTTTTATATGGTTTTGCATTTATTTTGGTGGTATTGCGTCTCATTGTACTATGCCATGTTAATTTTGTATATTGTATGTGTTTTT
27143	205957	60	205957_60	NA	NA	0.0378	0.4176	0.1424	0.2561	0.256	0.077	0.114	TGCAGGTCATCTGGACACATTGAAGGATGGCTGAAGACGGCACAGTAGAACTGGGCATACGTGGTACTACCAAATGCTACGTTGGACAACACATTCCTGTATTTTATAGTCAACTAGGCCTATAGCCTTCTAATGCTTAT	TGCAGGTCATCTGGACACATTGAAGGATGGCTGAAGACGGCACAGTAGAACTGGGCATACGTGGTACTACCAAATGCTACGTTGGACAACACATTCCTGTATTTTATAGTCAACTAGGCCTATAGCCTTCTAATGCTTATCATTAGTTCATCCTCATCCAAACATTCTGGATCAGCAATAACTGAATTACTTGCCTTTATGTTACACTGCCAAAAAAGTTACACTGAATAATGTTAACTGTAAGGATTTATTTCCTAATAATAATCATGTAAAATTAACTAATGTACTGAAAGACCTGTGTGAAGGCCAACTTACAGAGGAGGAACTTCTTGAGGCAATTAAATCCTTTCAGTCTGGAGAAACCCCAGGGCTTGATGGTATACCAGTAGAGGTATATTTTTTAACATTTTACATTTTAGTCATTTAGCAGACGCTCTTATCCAGAGCGACTTACAGTTAGTGAGTGCATACATTTTCATACTTTCATATATCAGAGCTTTTGTTAT
27144	205976	59	205976_59	NA	NA	-0.0186	-0.0177	0.0476	0.047	0.964	1	0.964	TGCAGGAAATGCTGAAGTACTGAAATTCCCACAGAAGAACGTTGTTTCTTAACATTCTGGGAACAATTTGACTCACACATCTGAGCTATCTTTTTTTGCAGGTGCATGGTAACAGTTGAATAAGATGAGGAGAAAAAAAA	TGCAGGAAATGCTGAAGTACTGAAATTCCCACAGAAGAACGTTGTTTCTTAACATTCTGGGAACAATTTGACTCACACATCTGAGCTATCTTTTTTTGCAGGTGCATGGTAACAGTTGAATAAGATGAGGAGAAAAAAAAGAAACCCGCACACTGCTCTTGATAGTATCACTGCTCTTGATAGTATCACTGCGCTTTCTTCTTTTTTTCTCATCTAGCTAAGGTGTTTGGTGTCGTATTTCTCAAGTAAAAACATTTGCATGAAAGCTAGTAGTGCACTGCAGACTATTGAGTGAGCTGCTGCTGCGCTCGGGACTGATTTCTGAGAATATGTCTACAACTTCAGCAAGCTGTCAAACTATTGTACATAAAGCACAAGCTACACCCTGTAGTACAGGTAAACAAGCCCGAGGCAGGTCTGTCTCACTGACTGTAGGTTCTGCTACTACGATTGGATAGAGCGCAATCTGTACAGCTGTTTCTCCGTGCATG
27145	205995	69	205995_69	11	51.916	0.0096	0.1802	0.0615	0.072	0.075	0.036	0	TGCAGGATCCAGACAAAATAAGTCAATCAACCATTGCAAATATAACCAGCACTTTTACATTTCTTTAATAAGATATTTCGTTTGAAGTAGTTACATTCAAAGCATTTTGAAAATGGATAAATGTACAATATATTACTATT	TGCAGGATCCAGACAAAATAAGTCAATCAACCATTGCAAATATAACCAGCACTTTTACATTTCTTTAATAAGATATTTCGTTTGAAGTAGTTACATTCAAAGCATTTTGAAAATGGATAAATGTACAATATATTACTATTGAAAGTATAGAAATGACTATGACGTATCTCACATTTATTCCACAGACAAATGATAGCAAATCAAATAAAAAACAGTTGGACCCTTTCAAAGGGTGTAAGTGCTACAATGCATCAGGCAATGTGACTGAACTAATGTCCACTGAGACAGTGAAATATGACATTGATCCTAAGTGAAAAGGATGTTCTTGCAAGATTGCTACACAAAAGGCAAATGTTATTATGAATAACAAAATTCATGGTAATCTGCTAACATTTTATTGACTTTGGCAAATCCAGTTCTTAACCTCACAAGCTCAGTATTGTTTGTACAATATTGTACACCATTTTTTTTGTGTACTATTTTTATTCTGAAGGTCTAAT
27146	206054	34	206054_34	NA	NA	0.0052	0.4912	0.0247	0.0676	0.991	0.933	0.972	TGCAGGTTGACTTCAATAAATAGGGCGGCAGGTAGCTTAGTGGGTAAGAGCGTTGTGCCAGTAACCGAAAGGTCGCTTGTTCTAATCCCCGAGCCGACTAGGTGAAAAATCTGTCGATGTGCCCTTGAGCAAGGCACTTA	TGCAGGTTGACTTCAATAAATAGGGCGGCAGGTAGCTTAGTGGGTAAGAGCGTTGTGCCAGTAACCGAAAGGTCGCTTGTTCTAATCCCCGAGCCGACTAGGTGAAAAATCTGTCGATGTGCCCTTGAGCAAGGCACTTAACCCTAATTGCTCCTGTAAGTCGCTCTGGATAAGAGCGTCTGCTAAATGACTAAAAAAAAAAAAAAAAAAAAAAAAAAAAAAACTACAGGCAGACGTATGGTGAGATGCTGGAGGAAGCTTTGAATAGATCAGTAGCCTACAACAGGGAGAAGTTGCCCACAGCCCTCATCCCTTGCCACCCCTGGTGGGGCTAGCTAGCTACCCCCCCCCAGACCAGGTAAACCAGTGGACACCTAGAGGTGTGTGTGGGCAGAGGGAATCTGGGAAGTTTGGCAGGCCGTCTAGGCCTGTGGTGGTGATACCCTTCTAGCGGGGTAGTGCTGAGTTGGCGTCAGG
27147	206088	58	206088_58	NA	NA	0.0582	0.0771	0.3829	0.5015	0.604	0.393	0.375	TGCAGGTTATACGAATATTGATTAAGTGTGTTGGGAAATAGTATTGTGTGACTGTAAAATGAGAGTTTTGTGAATATGGGAATTTGTTTTAATCTGAAGTTTGGATAATAACATATAGAAATATGCATAATAAAATGATT	TGCAGGTTATACGAATATTGATTAAGTGTGTTGGGAAATAGTATTGTGTGACTGTGATATGAGAGTTTTGTGAATATGGGAATTAGTTTTAATCTGAAGTTTGGATAATAACATATAGAAATATGCATAATAAATTGATTGAGATTTGGATAATAAGCTTTTGATAAAACGTTATCTTGGGGTTCCGTACATTACTGCCCATCATAGAATATCACGGGGAGGTATTGAGAACGGGATGTTATGTTAGAAAGTGGGTCAGGGTAACTAAAAGTTGTTTTTGGTTCTGCTAGGAGTAGACTGTGATAAGTGGATGTGTGGCAATGGAGAATCATAAAAAACGATTGGTTGATGTGACTATATGATGATATGATGAATTTTATGTGCGTGTAATCGATTACTAGAGATTTGATAGAGTAATAAGTGGAATAATATTCATATACTAACTTGCGCACC
27148	206133	50	206133_50	NA	NA	-0.0121	-0.0034	0.0255	0.0253	0.018	0	0.02	TGCAGGTGATGTTTGCGATGCGGGAGTTGTCGGGCCCTCTGACTGTGCTGATAGAGATGGCGATGTACTGCTCCTTCTGTAACGAACCCTTCTCCCTCGGAGTACTACAGCTGCTCAAGGTAAGAACTACAACTACCAGT	TGCAGGTGATGTTTGCGATGCGGGAGTTGTCGGGCCCTCTGACTGTGCTGATAGAGATGGCGATGTACTGCTCCTTCTGTAACGAACCCTTCTCCCTCGGAGTACTACAGCTGCTCAAGGTAAGAACTACAACTACCAGTTCTAAACAAATCCATTACCACAGATGACTACAAATCCCAGCACCAAACACATCATTACCATTCTGATCTGTGTGTGTATATAGACGCAGTTGGATACCGCTCCGCCCCATGAGTTGAAGAACGTGTTCCAGCTGCTGCAAGAGCTGCTGGTGAGTGACCGCTGACAATCAAAACTGTCTGTGCATTAGGGCTGAGCGATTAATTTACAGTGGCTTGCGAAAGTATTCACTCCCCTTGGCATTTTTCCTATTTTGTTGCCTTACAACCTGGAATTAAAATTGATTTTGGGGGGTTTGTATCATTTGATTTACACAACATGCCAAATATTTTTTATTGTGAAACAAACAAGAAATAAGACGACAACCAGAACTTGAGCGTGCATAACTAGTCACCCCCCCAAATGCAA
27149	206165	39	206165_39	6	20.942	0.1479	-0.0268	0.4077	0.4984	0.44	0.395	0.81	TGCAGGTGTTTGTATCTGGTCTGTGTGTGTACTGCGTAACCTACCTGACTAAGAGGCTTCAGTGACGATCTTGGTCTCAACTGCGGCCTTCCTGGGGACAGGCAGGGTGGAGGAGCGGGTCCCTTCAACAGCCTCTTCAC	TGCAGGTGTTTGTATCTGGTCTGTGTGTGTACTGCGTAACCTACCTGACTAAGAGGCTTCAGTGACGATCTTGGTCTCAACTGCGGCCTTCCTGGGGACAGGCAGGGTGGAGGAGCGGGTCCCTTCAACAGCCTCTTCAC
27150	206186	105	206186_105	NA	NA	-0.0154	-0.0842	0.178	0.1634	0.089	0.067	0.111	TGCAGGATTCACAGACTGTCAACAGATCAAATATTCCCTTCCACACTGTACACTGCATTGATAACCAAATGGATTTCCCGTCTGTTCAATGCTCTCTAAGTGTTGTTTGATTAGGTGGACATTTCAATCTGTAAATTAGT	TGCAGGATTCACAGACTGTCAACAGATCAAATATTCCCTTCCACACTGTACACTGCATTGATAACCAAATGGATTTCCCGTCTGTTCAATGCTCTCTAAGTGTTGTTTGATTAGGTGGACATTTCAATCTGTAAATTAGTCTCCATCATTTTGCAGGTTGAGAAACACTGTTTCTCTAATGAAAGAGATGCCTCAAGAGATGCTTCCATCAGAGAGAGAGAGAGAAATGCAGAGAGAGCGAGAGAGATAAATTAAGAATAAATAGTGTGTGATTATAGATATCTTCTCATAACTCGCGACGCACCTCCCACATGCCTTGGACCCACATTGGGTCCTGACACATACTATAGTTTAAAGAGCCACTGGGTACCACGATTTACACATGTTTTTCTGTTGCTCATTAGAAAAATTATATTTCAGTCTTGGAGGTGTGTTTCCTGACTGATTCTTCATTTGGTTAATGATGTTTGTCCCTCATGAGACACTGTAGACGTGGAAGCCTATTTTACTTCCTCAAAATCCCCAGAATT
27151	206187	25	206187_25	NA	NA	0.0016	0.4917	0.0131	0.0567	0.02	0.067	0	TGCAGGCTTTAGGAAAAGTTTTACCGAAGTAAGAACCTAAATATAGTCGTCCTGCTTCATAATCAGAGGCTCTTTTAAGGCGTAGTCAGAATAATCACAAAGCACATTGGGGGGGATTGAGTCTTGGTGGCATTCAGCCA	TGCAGGCTTTAGGAAAAGTTTTACCGAAGTAAGAACCTAAATATAGTCGTCCTGCTTCATAATCAGAGGCTCTTTTAAGGCGTAGTCAGAATAATCACAAAGCACATTGGGGGGGATTGAGTCTTGGTGGCATTCAGCCACAAAAGAGACGAGTGTCCCCCACACTGAGAGGGGGGATATTGAAAATGGACAGATGTGAGTGCGGTATTAGGCAATGGAATCTCCCGGTATGAATATTATCTACAATAATAATTAGAGCTCTTCACACTACAAAGATGAGACATTCGCTTTCACTCGTGGAATTTTCTAATTCCACAAATTAGACCAGCATGGTACGCCGTCATGTATTTTTCTATGGGACCTAGTAGACTCAAACTAATGTTGACACTCATGACTGACGGAAAACGGCAGATCAAAATGGATCTGTGATTTTCACCAATGTCATGTCACATTCTATTTGGGGAACCATTTTGTTTCAGGCTCTTTTATTGATTGGGTACTTAAGGGACACATGCACACCTCCC
27152	206200	86	206200_86	18	54.617	0.001	-0.0918	0.3472	0.3209	0.237	0.132	0.229	TGCAGGTGAAGAAGCCGGATGTGGAGGTCCTGGGCTGGCGTGGTTTCACGTGGTCTGCGGTTGTGAGGCTGGTTTTATGTACTGCCGAATTCTCTAAAACGACATTATGGTAGATAAATTAACATTAAATTCTCTGGCAA	TGCAGGTGAAGAAGCCGGATGTGGAGGTCCTGGGCTGGCGTGGTTTCACGTGGTCTGCGGTTGTGAGGCTGGTTTTATGTACTGCCGAATTCTCTAAAACGACATTATGGTAGATAAATTAACATTAAATTCTCTGGCAACAGCTCTGGTGGACATTACTGCAGTCAGCATGCCAATTGCACACTCCCTCAAAACTTGAGACATCTGTGGCATTGTATTGTGTGACAAAACTGCACATTTTAGAGTGGCCTTGTATTGTCCCCAGCACAAGGTGCACCTGTGTAATGATCATGCTGTTTAATCATCTTCTTGATATGTCACACCTGTCAGGTGGATGGCTTATCTTGGCAAAGGAGTAATGCTCACTAACAGGGATGGCAGACATATCAGTGTGGATGACGGATCACCACCTCAAGCTGAACCTCGGCAAGACGGAGCTGCTCTTCCTCCCGGGGAAGGACTGCCCGTTTCATGATCTCGCCATCACGGTTGACAACTCCGTTGTGTCCTCCTCCCAGAGTGCGAAGAGCCTTGGCG
27153	206248	76	206248_76	NA	NA	0.0028	0.75	0.0542	0.2414	0.077	0.206	0.132	TGCAGGAGGAACCCCTGACACCCGGCTGCAGAACCATCATATGCCCTCGGGAGCGAGAGCCGAATGCCACTGGGTCCCGGTGCTGAGAGAGGAGGACTGGCCGTTGGTGACGGGATGGTGTGAGAAGGTGTGGGCACTTC	TGCAGGAGGAACCCCTGACACCCGGCTGCAGAACCATCATATGCCCTCGGGAGCGAGAGCCGAATGCCACTGGGTCCCGGTGCTGAGAGAGGAGGACTGGCCGTTGGTGACGGGATGGTGTGAGAAGGTGTGGGCACTTCTCCCGTAACCAACCGGCGCAGAGTGTTGGACACCTCGTTCATGGCGGCCCCAAGTTGCCGGATCATGGTGTCTTGGTCGCTGATCCGATCCTCCAGCGACTTGGGTGCCGCCACTGCTCCTGCTGACTCCATACTGGTGTGTTGTTCTGTCATGGCTGAGGTGTATGTGGTGTGGGAGTCAGGCGCAGGACACCGAAGCTTAGTCCAACAAAGTTTACTGGTGAAACTACAAGGCAAAGAAACAGTAAACGGCCTCAAGAAAAACAGAGGCGAGCTATACGCAAACTATGCGTAAAACAATAAACAATGAAACAGATACAAAACACGCAGCACTACGGACAGGCGAAAAACAACACACAACCTAACCAATACAACACAGGCAACTTATAG
27154	206330	79	206330_79	NA	NA	0.0523	0.1245	0.3796	0.465	0.324	0.533	0.225	TGCAGGAATAAAACAGAAGGTAGCTCAAAAAGGTAAAATAAATGTAAAAAGAGGGAATGATTTCAAAAAAATATTTTTTGTCATTTAGCAGATGCTCTTATCCAGAGCGACTTACAGATTTAGTGAGTGCATACATTTTT	TGCAGGAATAAAACAGAAGGTAGCTCAAAAAGGTAAAATAAATGTAAAAAGAGGGAATGATTTCAAAAAAATATTTTTAGTCATTTAGCAGACGCTCTTATCCAGAGCGACTTACAGTTTTAGTGAGTGCATACATTTTTCATACTGGCCCCCAGTGGGAATCGAACCCACAACCCTGGCGTTGCAAGCGCCATTCTCTACCAACTGAGCTACAGGAGGCCGGAATGTGTAGAGCAGTTTGAGGGTAGCCTCTTAAATTTCCCTTCTTAAAAAGACAGATGCACACTTGCTCAAGCGCTTAGTAAACCTGACCTTTAAAAACAGCTATCTTTAGGTCTTGCACATGACTTGCTCCAACTTTTTTTGTTTGAATAGCAAGGTAGTATAATAATATACCTTAATGATACAGGGTAACATAGTCTTGATCTAAATAGCAAAACCAATTATAATCATTTTCATTGTATGTAAGATGAATGATGCCATTTGACTCTCTGCTGTACAGCATGAAAGCTGTCCAATCAAAAACACATATTTTGACCAA
27155	206371	123	206371_123	NA	NA	-0.0049	-0.0196	0.0422	0.0416	0.037	0	0.026	TGCAGGAAAAAAACTCTGATGCACAACTAATGCAGGCAGAAAAGGAACCTACAGAGACTTATTTGAAACAAATAACTCTTAATAAATATAAAATGAGTGCAATTATTTGGGTGTCCCCCTTTGGATTTGATAATTTGCAG	TGCAGGAAAAAAACTCTGATGCACAACTAATGCAGGCAGAAAAGGAACCTACAGAGACTTATTTGAAACAAATAACTCTTAATAAATATAAAATGAGTGCAATTATTTGGGTGTCCCCCTTTGGATTTGATAATTTGCAGCAAATTGTGCGTTGTGCGTAACTGATCGATGTGGGCAATTAGGAATTTCTATCCAGGGCTGTCTGTTAATCCATGTCCTCCAGTAGTTTTCTTCCTGATTTAATGCAACAACAAAGGAAGTTGGCCAGAGGTCAGCCTTTGTTCAGGTAACATGTTAAGAGTGGAAGCAGGTAACATGTTAAGAGTGGAGGCACACACACTATGTCTGACAGTGACAGATGTAGTCAAATTCATGTATAATCCACTATTTAAAGTGTATTAACTATTAAGATGTTATGGTCACAAATTATATGTCAAACAAAATAAAAGCATTATCAGACCATGTTGTTTTCTAATTTATATCCTAATCGATTATAC
27156	206381	11	206381_11	15	25.447	0.022	-0.0249	0.0436	0.0429	0.01	0.056	0	TGCAGGATCGGGTCACCGCTTTGATGTTAACAGAGAACGACAGGGTGTTGTCCAGGGTCACGCCAAGGTTCTTTGCACTCTGGGAGGAGGACACAATGGAGTTGTCAACCGTGATGGCGAGATCATGGAGCGGGCAGGAA	TGCAGGATCGGGTCACCGCTTTGATGTTAACAGAGAACGACAGGGTGTTGTCCAGGGTCACGCCAAGGTTCTTTGCACTCTGGGAGGAGGACACAATGGAGTTGTCAACCGTGATGGCGAGATCATGGAGCGGGCAGGAA
27157	206403	27	206403_27	NA	NA	0.2944	0.2958	0.1497	0.3335	0.082	0.5	0.045	TGCAGGCTTCACATAACAGTAGACATTTTTGCACATGTAAATTGTGATACATTTGTTATGGACAAAGGATAATTACTTTCACAAATTAAAAGCAAATCATACTAAGGAGATGGAAGAGTGACAGGTAATGATGATGATGA	TGCAGGCTTCACATAACAGTAGACATTTTTGCACATGTAAATTGTGATACATTTGTTATGGACAAAGGATAATTACTTTCACAAATTAAAAGCAAATCATACTAAGGAGATGGAAGAGTGACAGGTAATGATGATGATGATGATGATGATGATATTGAACTTTGCTCAGTTGGGGCTTCTCATTCCACCCACACACTAGCTCCTTCTACCCACTAATTTCCATGACACACACACATGCACACACACACACACACGCATGCACACACCTCCCATGACACCCCCAACCTGCCCCCGTGCTCTTGGCGGCAGTATGCGAGAAGATGGAACAGAACAGAAACCTATATGTGTGCTTTAAGAACTCTCCAACCATGACATAGCTTTATAAGCAGGCTATTACCAGTGTGTACATAAACCGGTAAGGAGATAGAAAGTGTGTGCTCCACGAGTGTCTGTGTGACACCAGCACTTAGTCGAGACACCATAACAACTCAAACTGGTCTCCTCATGAGCCAACTTACACACATCAGGAGAAAAAATGG
27158	206428	110	206428_110	20	5.406	-0.0211	0.2544	0.1806	0.2268	0.84	0.885	0.889	TGCAGGATTCCTGTAGATAATTTTTGTAAGGGTGACAACTTTATGCGGGACTAATGTAGTGACATTATTTTCTGTAGCTTATTATTATTATTATTATTATTATTAGAAATAAATACGTGTTTGTGAGTAAGTAGACTATA	TGCAGGATTCCTGTAGATAATTTTTGTAAGGGTGACAACTTTATGCGGGACTAATGTAGTGACATTATTTTCTGTAGCTTATTATTATTATTATTATTATTATTAGAAATAAATACGTGTTTGTGAGTAAGTAGACTATAGCATGGTATAAAGGGGATAATCAAGTCTGGGCTCTATGCGTTCTATGTAAAATAATGCAACTCTGTGGAACGTTAGTTCCACTCCGCTAAAGTGGTGGGCAGTCGACTCCCATTTCTGAGTGTCAAGATTAGATTTCACCAGTATTTTTGCAACGGAGGAAACTAGTTTCTGGAGGCTACTTCGAGAACACAAAGATCTAGCGAGGGAGAGACAGATATGGGAGGGGCACAGCCAGGCATAGGTGGTCATGGCTAGAAGGGATCCAGCTTTTGTCAAATGTACGTCAAAAGTGTTTAATTTATTTTATTTTAGCTAACCTTAACCCTTTTCCTAACCTTATCCTAATTCCCCTAACCTGCTACGTTAAT
27159	206441	78	206441_78	NA	NA	-0.0144	-0.0191	0.0689	0.067	0.026	0.029	0.048	TGCAGGCACCCGGCCCACCACAAGGAGTCGCTAGAGCGCGATGTACTTGGGAGGCCTTAACCTTAACTTTTAAACATGAATTCTTAAACATTAATCTTCCTTACCCCACTCAATTACAATCTTACTCCAACTTAATGTAT	TGCAGGCACCCGGCCCACCACAAGGAGTCGCTAGAGCGCGATGTACTTGGGAGGCCTTAACCTTAACTTTTAAACATGAATTCTTAAACATTAATCTTCCTTACCCCACTCAATTACAATCTTACTCCAACTTAATGTATCACTCCCATTACATCCACCAACTTAAACATTTCATCATTACAACATTTCAACATTATAACCTTCCATTATCAACCTTCCCCTAAGCTTAACAAACATATTCTATATGCATCATACCTTAAAGCAAACAACATTATAACATTTCATTCATTTTACTTATTTTTCTTATTTTCTTTAATCAGTGTCAATTCTCGCTCCATGTTCATTCTTCCATGTGCTCCGTGTGTGTGTGAAAGTGGAACTTCTTCATGAGTGTGTGTGTGGGTGTCTGCAAATGTTCTCTAAAATGTCACAGAGAACTGGGCCTTAGCCTACTACTCATGACACCCCCCTCATGGCAATATATAGTATTGCCACATAAGGACACATTTTACTCAGTCTCTTTAACCAGTTGTTATGGCTTATGTGGCTGTGGTCTTG
27160	206452	65	206452_65	9	47.805	0.3097	0.3088	0.1974	0.4859	0.143	0.722	0.333	TGCAGGTCAGTGACCATATACCTGCTTCAATACTACTATGCTATACTATGCTATCCTATCCTATCAAATCACATTTTATTGGTCACATACACATATTTTCCTAGCTCCAACAGTGCAGTAGTATCTAACAATTCACAACA	TGCAGGTCAGTGACCATATACCTGCTTCAATACTACTATGCTATACTATGCTATCCTATCCTATCAAATCACATTTTATTGGTCACATACACATATTTTCCTAGCTCCAACAGTGCAGTAGTATCTAACAATTCACAACAATACACACAAATCTAAAAGAAAAAGAATGGAATTAAGAAATATATAAATATTAGGACGAGCAATGTCAGAGTGGCATTGACCAAAATACAGTATATACATATGAAATGAGTAAAACAGTATGTAAACATTATTAAAGTGACTAGTGTTCCATTATTGAAGTGACCTAAGGTGCAGGGTTGAGTAACCGGGTGGTAGCAGTAACAGTCTGATGGCCTTGAGATAGAAGCTGTTTTTCAGTCTCTCGGTCCTAGCATTGATGCACCTGTACTGACCACGCCTTCTGGATGATAGCGGGGTGAACAGGCCGTGGCTCGGGTGGTTGATGTCCTTGATTATCTTTTTGGCCTTCCTGTGACATCGGGTGCTGTAGGTGTCCTGGAGGACAGGCAGTGTGCCCTCGGTAATGCGTTGGGCAGACCGCACCACCCTCTGGAGAGCTCTGCGGTTGCGGGCGGTGCAGTTGCCGTACCAGGCGGT
27161	206465	25	206465_25	19	5.998	0.1244	0.1574	0.3452	0.5037	0.424	0.281	0.733	TGCAGGCCCCACCAAAGTAAGTCCGTAGGTCCAGACAACATCTCTACACTAAACCATGTCCATACTGCATTGGATCAGCTGTACAATTAAAAGTCAATGGATTGCTTTTCACACATTAGTAGAGAGAGTACTTGCCGAAC	TGCAGGCCCCACCAAAGTAAGTCCGTAGGTCCAGACAACATCTCTACACTAAACCATGTCCATACTGCATTGGATCAGCTGTACAATTAAAAGTCAATGGATTGCTTTTCACACATTAGTAGAGAGAGTACTTGCCGAACCACATTGGACATATTCTGTGACTGAATCTGAGTCTCTTCCATTCATTTCGATACTGTGAATGGAGGAGATACACAAGTGTATCAAAGCAGAGGAGTAGAGTGTGGAAGCAGTACACTGTGTGTGTGTGTGTGCATGCATGTATGTGTGTGAGTGAGTAAATCCATGGCCTCTTCTGGGAATAATTGACCTGGACTGCTTTTCCAATTCTCCTCCTCTCTCTCCATACCAGTGGATTAGAGTGGGCCGACTGTCTCCACCAGTGTTATGTCTGCTTCTGGTAAAGCCATGACACTGTACTGTGTGAATGTTGGGCGTTAATTTTACTGCTACGTGGTAGCTGGCAGCAGAGCCACTTTTTTATCTAAATAGATTCCCCTTCTCTCCTCAATAATACAGAGGACGGCCAGATGGGGG
27162	206470	129	206470_129	NA	NA	-0.0101	-0.0058	0.0324	0.0321	0.019	0.029	0	TGCAGGGTAAATCATATACAGTTACAGTAATGTTAAGGAAAGAAAAATAATCAGCGAGAAAACCCTCCAAGCAGTTAATTACATTAGTAAGAAGATAAGTTGTTTGTCAGGAAGAGGAGGCGGCGATGGTGGGAGAAAAA	TGCAGGGTAAATCATATACAGTTACAGTAATGTTAAGGAAAGAAAAATAATCAGCGAGAAAACCCTCCAAGCAGTTAATTACATTAGTAAGAAGATAAGTTGTTTGTCAGGAAGAGGAGGCGGCGATGGTGGGAGAAAAATGAATGTACAGTATACAGTACTGCAGGGCTGTACACTACATTCAATGCAGAGAGAGTTACTTTGTTGTGTAACTACAAAGATAATTTATGTTATTCTCTTTGCCGTTTCAGGGGCATTGCTTGGTGATTTTGTGTCTGTGGGTGTTCTGCATATAACATGTATTTGATGAAAGCTGAGACACACACACTCACATATGCACGCACGCACACACAAAGTAACATAACTCAGTTGCTTTAATAATTTTTTAAAAACATTTTGACATCCACTAACAGACCTTATTATATTATTAGATCCATTACCCCTATGGATGGATGTTTCCTTAGGAAGAGGGAAAATGATGTAGAAGGAAGAGCCATATG
27163	206518	21	206518_21	11	12.23	-0.0195	0.0201	0.2769	0.2597	0.153	0.167	0.136	TGCAGGGTTGGGTATGTTACGTTCTAAATGTAATCTGTTACAGTTACTAGTTACCTGTCCAAAATTGGAATCAGTAACGTAACTTTTGGATTACCCAAACTCAGGAACGTAATCGGATTACTTTCACTTACATTTAGATT	TGCAGGGTTGGGTATGTTACGTTCTAAATGTAATCTGTTACAGTTACTAGTTACCTGTCCAAAATTGGAATCAGTAACGTAACTTTTGGATTACCCAAACTCAGGAACGTAATCGGATTACTTTCACTTACATTTAGATTACTTTCCCTTTAAGAGGCATTAAAAGAAGACAAACATTTATGTTACCAATTGAACAACATCTATTGCAGGATAAATCAATGTTAAAGTTTACATAGCTGGCCATATATGGATGTACAATTTTACTTTATGTGTTGGTTATGTAGGCTTCTTCTAACCCATTGCTTTCTACTACATATAATAATACGATTAAATTATATCTTTACATTAAAAACCAAAGTCTATCAGAATTCCAGTCATTCCAATAAATGTTATACCCCTTGATCTTCAAGAATAGGTCTTGAAATATGGAAGTATAGATTAGCCAAATTGTTTTACCTGAGCATAACCCCAAAACTAAGGATTTATTAGCCAGCCCTACTCTGTTGTTTATGATTTTGTTGTT
27164	206567	128	206567_128	NA	NA	-0.0258	0.4881	0.0568	0.0983	0.963	0.933	0.95	TGCAGGGCTAAACTGTAGCCGTTGGTCTTTATGAGGAGATATGAGGACCCCATGCAACAGTGGGCTCATAAACGCTCAGATAAGTGTTGTGTCAATAGTCAAAGTTGGACCCATTAATCTTGAGAGAAGGAGTCTTGGCT	TGCAGGGCTAAACTGTAGCCGTTGGTCTTTATGAGGAGATATGAGGACCCCATGCAACAGTGGGCTCATAAACGCTCAGATAAGTGTTGTGTCAATAGTCAAAGTTGGACCCATTAATCTTGAGAGAAGGAGTCTTGGCTACTGTTGGGATGGGAGATGTGGTGTAAGCACATCTAGTGAGACTGGGGATGCTGCTGTGTCCATTAACCTAATGTGGCCGTGCCATTAACAGAGTGCACCGGGGTTAAGGCTAGCCTTCCGGAGGCTGAGGTTATCACATGTTTTATGGTCATGTTCTCAGAGACCTTAGAATACATCTCTTCATTGCCATTACAGTACTGTACAGTGATATTACAGCTCTTCTGTGTTTGAGACAGTGCTCTGTGAGAGTTAATAATCATTTTGTTAGGTTGAGTCATATTATTATTATGGCTTTTCAGTAGAAGCCTTGCCAAGTAATTAATTGAGATGGGAACTTGGTCAGGAGTGCCTCAGTTAGCAGCAGGCTACAGTCAGTCAGTCAGTCAGTCATTCAGCTAGTCAGTCAGTCAGATAGTCAGTCAGTCAGTCA
27165	206648	26	206648_26	13	51.206	0.0368	0.1697	0.0995	0.1224	0.019	0.062	0.114	TGCAGGTCATTCCATGCGCTAGGGGCAAAATAACTAAAAGCAGTCATCCTGGACTCTGTGAAGACCCGCGGAACCGTTTAGAACCAGCCAGTCTTGAGATTGAGTCTGATGGTGGTTGGATTTCTAATTAAGAAGTGAGG	TGCAGGTCATTCCATGCGCTAGGGGCAAAATAACTAAAAGCAGTCATCCTGGACTCTGTGAAGACCCGCGGAACCGTTTAGAACCAGCCAGTCTTGAGATTGAGTCTGATGGTGGTTGGATTTCTAATTAAGAAGTGAGGTGAGGTAGTATTGGAGTTTCTGTAGAACTGCTTTATATACAAGTAGCAGCCAATGTTGGGCCTTTCTGGTAGTCAGAGAATCCCAGCAAACACAACTACATAAAAGGCAATGATGAGTACAAAAATTGTCTCCAGTGATAAAACGCAGGGCTGAGGGATAGACTGAATGTAAAGGTTTTAAACCAGAGGCTGCTGCTTCCATGTAGATTATATCACCATAGTCAAGTACTGGGAGGAGCGATGCTTGAACAATCTTCCACCTGTTTTCAAAAGTATTGCAGAATTTATTTCTATAAAGGAAACGGATCTTAATCCTCAGCTTCTTTGTATGTTTTTCAATGTCTTTTAAAAGAAAGCTTATCAATGTAAATACTTATAATGAGGGACTTGTTCAATTTGGGCTCCCTTCAAGGTGCAGATACGCAGATCTTTAGGGTCAATTTTACGAC
27166	206670	123	206670_123	NA	NA	-0.0079	0.5605	0.0175	0.0693	0.044	0.062	0	TGCAGGAGCGAGGAAGGCTATCAAATAGCTGCGGCTGAATAAATCACGCTTCCGGGGCCGGATCTTTAACTAACACACAACTCTCTCAGTCCCTAACGAAGCACCACTGCTCTCTCTGTCCTCGTTAAAAGAGAGCAGCA	TGCAGGAGCGAGGAAGGCTATCAAATAGCTGCGGCTGAATAAATCACGCTTCCGGGGCCGGATCTTTAACTAACACACAACTCTCTCAGTCCCTAACGAAGCACCACTGCTCTCTCTGTCCTCGTTAAAAGAGAGCAGCACAGGAGGCCTTCATTTTTCAAAGCTAATCACAAGCCTCTGAAGAAACCGATGCAGCCGCCGCCACTGGGTGAGTGCGGCTTGGGGCCCGATCATGTCACAACCACAGACATAATTAAACTTATTTGACTTTAATACCCCCGCAGATATTCATAATAAATTCAATTTTCGTTAGGAAGGCAATTCCCAGAGCTGCAGACATGACAGTTTTAGAGGGCTTGGTTCTCTCTCTCGCTCTCTGCCCGTCTGTCTGGGTCTGTCTCTGTCTGTGTCGCCGTCTGTCGCCGTCTGACTGGGTCTGTCTCCGTCTGTCTCTGTCTGTCTCCAACCCTCTGTTAATCACCTCGCGCTCCGTCGGTCTCTC
27167	206699	62	206699_62	NA	NA	-0.0184	0.3234	0.0566	0.0676	0.029	0.053	0.023	TGCAGGTCAGTGTCTCTCAGAACTGCTATAACTAGGACCCAGAGTTTGTCCAGAGCCAGTATTCACCAAGTGTTCCAGAGTAGGAGTGCTGATCTAGGATCAGGTCCCACTTCTTATTCATTAGGATTCAAAAGGCAAAA	TGCAGGTCAGTGTCTCTCAGAACTGCTATAACTAGGACCCAGAGTTTGTCCAGAGCCAGTATTCACCAAGTGTTCCAGAGTAGGAGTGCTGATCTAGGATCAGGTCCCACTTCTTATTCATTAGGATTCAAAAGGCAAAACTGATTCTAGATCAGCACTCCTACTCTGAGATGCTTATGACTACGGACTCTGGTCATGTGCCCAGGTAAAACTCCTGGCACTAGTGATTCTATGGAAATGTGAGCACAGTCAGCGAAGGCTCTATGCAGCAGAGGATGTGGGCAGAGATGGGTACCATGCCACCTGGTCAAATGAGTGGGATGCTTGGTAGAGAAAGGAGCTTGTCATCCCGAGAAGCTTTGTTGGTTGATGGGTTGCCCAGAGGATACATCTATTCCACACTGCGGTTTTCTTACTGTCAAAGTTTTTCTGACAGGAGGTGCATCTCGAGAGTTTGGACACAGGCACTACACTCAGAGGCACACACACATAGGCAGACAGACAAGGACACACTCAT
27168	206734	39	206734_39	NA	NA	0.1279	0.1705	0.2116	0.2894	0.651	0.933	0.895	TGCAGGAGCATGATGGCTCTTTACCTGATCTTAACAGATGCCTTGTGTTCGCACTACGCAGGTTGTGTTTCCAACCAGTTGATGTTCATTGTTCTATAAATGGACTACAGAATGGATATATTGGACTTATCTTGAAAGGA	TGCAGGAGCATGATGGCTCTTTACCTGATCTTAACAGATGCCTTGTGTTCGCACTACGCAGGTTGTGTTTCCAACCAGTTGATGTTCATTGTTCTATAAATGGACTACAGAATGGATATATTGGACTTATCTTGAAAGGATTTTTACAGTATCTGCCCGTAGTATATGTCTCCACATTAGTAGTGATTTTGGTGACACACTGGACCTTCAGATAATCAGCACTGCTTCGTGCATCACTTGCTGAGATTACCCAGTGGGCAATGTGGTGTGGTGCACTGTAGCAGGGCAGGGGCTGGCACTGGAAATGCCACTGTAACAGATGGAGTGTGAAGGTCATGCACATTGGAGGTCAAATGCAGTGTGTGTGTGTGTGTGTGGGGGGGGGGTTATGCTATCTCTCAGTCGCCCCTGTCCTTTCTCTTAACAGTGGGACTCTGTATGCTAATTAAAATCCCACCAAGGGAGGGAGGGAAGGAAGGAAGGAAAGTGTGCAGGGATAGAGGGGGAGAATCTCAAT
27169	206750	75	206750_75	NA	NA	0.0109	0.18	0.0615	0.072	0.075	0.036	0	TGCAGGACTTGCTTTTTGGAGTGTGGTGTCAAAAAAGCAGAGCATCTCTTTATTACGGACAGACCTCTCCCCATCTTTACAACCATTGAATCTATATGTTTTGACCATGACAGTTTAAAAATCTAAGGTAACGGCAAGTA	TGCAGGACTTGCTTTTTGGAGTGTGGTGTCAAAAAAGCAGAGCATCTCTTTATTACGGACAGACCTCTCCCCATCTTTACAACCATTGAATCTATATGTTTTGACCATGACAGTTTAAAAATCTAAGGTAACGGCAAGTAATGTAGTCTCCTCAACTTGTTCAACAGCCACACCATTCATTACCAGATGCAGCTGAGGTCTAGAACTTAGGGAATAATTTGTACCAAATACAATGCTCTTAGTTTTATAGCTGTTCAAGACCAGTTTATTACTGGCCACCCATTCCAAAACAGACTGCAACTCTTTGTTAAGGGTTTCAGTGACTTCATTAGCTGTGGTTGCTGATGCGTATATGATTTAATCATCAGCATACATGGACACACATGCTTTGTTTAATGCCAGTGGCAGGTCATTGGTTAAAATAGAAAATAGTAGAGGGCCTAGAGAGCTGCCCTGGGGTACCCCACACTTTACATGTTTGACATTAGAGAAGCTTCCATTAAAGAAAACCCTTTGAGT
27170	206843	92	206843_92	33	24.452	0.0002	0.1135	0.3017	0.3504	0.186	0.194	0.292	TGCAGGTAGCTTTGCTGTGTGGGGTGGACTCTTCTCTACAATCGACTGTGGTCTGGTCCCTATTCGAGGGAAAGAGGACCCCTGGAACTCTTTAACTAGTGGGGCAATGACTGGGGCAGTCCTGGCTGCACGCAGTTAGT	TGCAGGTAGCTTTGCTGTGTGGGGTGGACTCTTCTCTACAATCGACTGTGGTCTGGTCCCTATTCGAGGGAAAGAGGACCCCTGGAACTCTTTAACTAGTGGGGCAATGACTGGGGCAGTCCTGGCTGCACGCAGTTAGTGTTGGGGGCAAACATTAATTTGACACTAAATTAATTCTAGATGTAACAGATTTAGTATATTTCATCTTTTTTTCAAGACCCTCTGATCTGAGGCCATCCCCACCCCCTGCCTGACCATCTTGCCCCACCCACCCAACAAAGTCAGATTAGCTCAAGGGCTTGACTGTTGGCTTTGTGCTCTCCTCAGGTGGGCCCTTGGCTATGGTGGGGTCAGCCATGATGGGGGGCATCCTGCTGGCCTTGATCGAGGGCTTTGGGATCCTTCTCACCAGATACAACGCACAGCAGTTTCAGAACCGTAAGTAATGTTTAGAGACGGCCCTGGAACCGTTGTAGAAGCCTGATTTGACTGAACTCTGTAT
27171	206889	70	206889_70	17	54.515	0.0545	0.0452	0.3188	0.3517	0.81	0.882	0.632	TGCAGGAGCGAGTCACTGCTTTGAGTCACTACTTTGATGTCTGTCTATCTCTCTCTCTCTCTTTTTCTCTCTCTCTCGCTCTCTCCCTCTTTCTCTCTTTTTCTCTCTCTCCGTCTCTCTCTCTTTCTCATGCTCTCTCT	TGCAGGAGCGAGTCACTGCTTTGAGTCACTACTTTGATGTCTGTCTATCTCTCTCTCTCTCTTTTTCTCTCTCTCTCGCTCTCTCCCTCTTTCTCTCTTTTTCTCTCTCTCCGTCTCTCTCTCTTTCTCATGCTCTCTCTTTCTCATTCTCTCTCTCTCTGTCTCTCTCTTTCTTGTTCTCTCTCTCTTTTACACATTAACTCAGTCTAAACTGAAGGCTTGGAGAAATAGAGGAGCTCTACACTTTCATAAACAGTATTATCCTGGCCTTGAGCATAGTACTTTATATGTAAATGTCAGGAGTGATGATTATTTTATTGTTATCTAAATACCCTTTAATATTTCATAAGTTGCGGGCGGAAAAGAGAAAACAAACTACGTGGCTCAACCTGCAACATGCCCACTAACTTCTCTCTCTGTTCCTGAGATTTACAGAATGTTAAGCCTTTTTGATTTGACACTTTGTTTCACACATAAGTGGTTGCTACACACTCTCTTAAATTAGCATGTTTATTGCTT
27172	206951	83	206951_83	27	40.848	0.0054	0.0711	0.3929	0.4428	0.75	0.607	0.667	TGCAGGCGGCTCTGTAATAATAATAAATAACATTATTTTAATATTAACCATAATCATAACAGTAATAATAATAGATTGTACAATGTATTTCTTTATAGTACCCACCTGTGAGGAGGTGAGAAAGGCAGTGGAGCCGCCTG	TGCAGGCGGCTCTGTAATAATAATAAATAACATTATTTTAATATTAACCATAATCATAACAGTAATAATAATAGATTGTACAATGTATTTCTTTATAGTACCCACCTGTGAGGAGGTGAGAAAGGCAGTGGAGCCGCCTGTCGCGATGAGAAAGACTCCGAGGAAGATGGCTCCGTGGTGGAGGGAAGGCATTGCTCTGGGACCCCCGGGGATGAGGTTTGTGTGTGTGTTAGTTTCTGTGGTTCAGGGAAGGCATCTCCCTCTCTATGGGACCACCGGGGATGGTCTTCCCGGTGGAGTTACCCCCTGGTAAATAATCCTAACCCCTGTTAGGCGTGCTCTGTCCCGGTCAGTTCCATGGGACCAGGTCCCATTCCAAGTGTGGTTCCCAGGTCCGCGTGGGTTATTTTGATTCAAGAAGCAAAGATGACGAATGGATTTGAAGTTAAAGGAGAGTTGAAGTTTA
27173	206972	108	206972_108	14	20.682	0.002	0.2306	0.2299	0.2994	0.815	0.75	0.891	TGCAGGTTCACTCCAACCCTAATCAAGCGCATCTGATTCAATAATTAGCTGGTTGATAAACAATCAGGTTAGTTACAACTGGGGTTGGAGCGAAAACCTACAGGAAGATAGCTCGAGCTCCAGGAACAGGGTTGGAGAGC	TGCAGGTTCACTCCAACCCTAATCAAGCGCATCTGATTCAATAATTAGCTGGTTGATAAACAATCAGGTTAGTTACAACTGGGGTTGGAGCGAAAACCTACAGGAAGATAGCTCGAGCTCCAGGAACAGGGTTGGAGAGCCCTGACCTAGGACATCAACAGCTTGCCAGGGTTTCATAGAAATAAGCTATAGGCAATACATTTTATTGCACATTTTATTTACCACATTGTCCTAGGCACTTGTGCAGGTGCTAGGCCTCAAGAGTTATTATTCCATGCGAAAACCTACACTATTTTTCTTTAAAAGAATGCAGATGTTACAATGTTGTTATAACCATGATAAATGAAACACAATGGGAAGTATAACTTGTTTCTTTATTCCTGATTTAAAAAAAAAAAATCTGATACAAATCAAGAACAGCTTCACAAGACACCATAACTAAAGTTGTCCGTATGCAGTAAGTACAAGTACTCCCCATGTCTGCGATCGTTGACC
27174	206984	134	206984_134	NA	NA	0.0277	-0.1083	0.1478	0.1379	0.885	0.893	1	TGCAGGTAGGACTGACCTTGTTTACAAAGGAACCAAAATAAGAACCTCAGAATATCAACCAAAACACATTACATTGTAATGCCATGGTACTAACACTAAGAGAGAACACAAAGATATCGATTTCATTTTTATTATCACTC	TGCAGGTAGGACTGACCTTGTTTACAAAGGAACCAAAATAAGAACCTCAGAATATCAACCAAAACACATTACATTGTAATGCCATGGTACTAACACTAAGAGAGAACACAAAGATATCGATTTCATTTTTATTATCACTCTTTCTATGACTGCATGTCATCCCCACCACTCAATCTCTCAATTATATCTCAATGTTCCCTCCTTTTTTGTCCCTTCCCTCTTCCCAGGTGCCATTCACCTGCAGTTCCACTCCAGTGGGAACCACTATGTGTGGAGGAAGGTGACCTCCACCGTGCACAACATCATTGTGGGCAAGCTGTGGATTGACCAGGTGTGTCTACTTACTACATCATGGGGTCTTACTCAGTGTGTTAGAGGTGTCCGTCTCTCTATCTCTGGCAGCTAGCTACCTCTTGTATATTTCCGGTGTTCCTGTAGCTGTTTGTAATGTAATCCAGGCCACTGGAATGAGTGTTGTGTAGAGGCAGATTTAAATCGGAACAGAACAGAACAACAT
27175	207129	109	207129_109	22	20.321	0.0735	0.0985	0.3906	0.504	0.5	0.35	0.733	TGCAGGTTGACATTGAGGAGAGAAATCAATGTTTCCAGATTAAGACTGCAGATAAATGACCTTACAAAATAAAATAAATCAAAGAAATATGGAATGGGGAGGGAAATGTGATTCTTTGGAGTATAACAGTATATGACTGA	TGCAGGTTGACATTGAGGAGAGAAATCAATGTTTCCAGATTAAGACTGCAGATAAATGACCTTACAAAATAAAATAAATCAAAGAAATATGGAATGGGGAGGGAAATGGGATTCTTTGGAGTATAACAGTATATGACTGAAACCAACTGGGGATTGTCTCTGTCTTCAGTGGAGGATATGTGGGTTTCCTAAGGCGATGGGCCCACCAGGGACTCTGGGAGGCTCCGTGGGGTCCTCGCAAAACCCTTGAAGTTATTCAACCCAGTAAATGGCTAAATAGATTTCTTCTATTAAGGCTTATGCACTATTGTTCTGATTTCAGAAGTTCCACAATGGTTTCAGGCGGTTTATTTCACTGTACTGTACTCAACCAAATAGTCTTTATTTAATTTATTATCGAGGCCAAAATGATTATCCTTAATAAACATCCTGGTATTTCAGTGGTGTTTGGT
27176	207134	129	207134_129	NA	NA	-0.0159	0.2466	0.216	0.3341	0.25	0.154	0.222	TGCAGGCTGCAATGTTTTTACTGGTTGGCTTTATGTAGGCCATTTTTACATAGTTGGCCATGGCAATAGAAGTTACTTTTTAGGTTTGTATCATTTCATTTAGATTTGGATAGAATTTTCATTAACCACATAACATTGAT	TGCAGGCTGCAATGTTTTTACTGGTTGGCTTTATGTAGGCCATTTTTACATAGTTGGCCATGGCAATAGAAGTTACTTTTTAGGTTTGTATCATTTCATTTAGATTTGGATAGAATTTTCATTAACCACATAACATTGATTTTAAAATATGAAGAAGTTATTATAAATTAAATTGTTTCACGGAAATGTGCATATGAAAACCATAACTGGCACGCAGATCGGTAGAAATTGTAAGATACGTTGGCATTCCACATGAGAAAGGTTGCGGACTCCTCGTGTAGCCTATTACCGGCAACTTCAGGAGAGTAATGGCCGAATCTGTAAACGCCAGCAGGAGCGGGAGGAGAATAGTTGGGTCAGGTTAAGGTTTTTTCCTTCTGGTTATCTAGATCTCTGGCGCCCTCGAGGCATTTGTCTTATTTCATCAAACCGTAAGCTCAATTCTTATAGTTGATTTTATTAAAACACATTTATTGACAACCATGTCCATTTACGGAAAAATAC
27177	207151	89	207151_89	14	49.082	0.017	0.2096	0.2749	0.3955	0.77	0.618	0.81	TGCAGGCATAAATACTGTATCTGGTCCAAAACCTGGACAATATTAGCCACAACTACAAGAACACAAAGCACATGCAAATATGGAGCAGATTACCATTGAGTTTTTAATTATAACCGAGACAGTGAGTGGTGCATCTGCAA	TGCAGGCATAAATACTGTATCTGGTCCAAAACCTGGACAATATTAGCCACAACTACAAGAACACAAAGCACATGCAAATATGGAGCAGTTTACCATTGAGTTTTTAATTATAACCGAGACAGTGAGTGGTGCATCTGCAATGCAATGGAACAGAATGTTGTAGTCTTGAACTTCAAGTGCTGTGGAAAGTTGGGGCTTTTAAAATCTTTGACACTTGTACAGAGAGTCAGATAGAATAAACATTACTGAATAGTCATAAGTGCTGCTTTCAAAAGAAATATTCCGTTTGAAGTATGGTTTATATTTTAGATGCAAACATTTTGAGGGTATTTGAGAGAAAATAAATAGCTTTTATATGGAGAAAATATTTTGCATAGGATTTGCGTGAATTTTGCACAATAATAAGTTATCTGAATTGCTTTCTAGACAGGTCCCCTTTAGCAGGGTTTGCAGACAAAATAAACAAGACAAGACAGGGTCAGTAGATATCAATGCATGCATGACAAATATACCATACACTTTATGAAATAGTCTGAAATGCACACACAACAAAGAGGTTGGAGTGATTAAAGTCCTCTGTGTAACAACTGAGAAGAGCAAAGAGAAACACAGAGACATAGA
27178	207156	116	207156_116	9	47.201	0.002	0.2196	0.0741	0.1102	0.973	0.906	0.947	TGCAGGAGAAGATGAGATATCCCAGTAATCTCCACTCACCCACTGAGCTGGCAGACAAGGTGTGAACACACAGGACAGGAGTGGGAAACAGCACACATACGCACGCACACACACAGACACACACACACACACACACACAC	TGCAGGAGAAGATGAGATATCCCAGTAATCTCCACTCACCCACTGAGCTGGCAGACAAGGTGTGAACACACAGGACAGGAGTGGGAAACAGCACACATACGCACGCACACACACAGACACACACACACACACACACACAC
27179	207199	115	207199_115	NA	NA	0.0078	0.3638	0.037	0.1105	0.056	0	0.118	TGCAGGCAGAATATTTCAAACAAATACGGGTGAAGAAAATTAGAATCTGTCTTGAAGAGAACAACATTTATCTTGGAATATCGAATGTTCTTAGAGGCAACCATTTACTTTTTTTAATTTAGTCTGTATGGTTTATTTCA	TGCAGGCAGAATATTTCAAACAAATACGGGTGAAGAAAATTAGAATCTGTCTTGAAGAGAACAACATTTATCTTGGAATATCGAATGTTCTTAGAGGCAACCATTTACTTTTTTTAATTTAGTCTGTATGGTTTATTTCAGAAGCATACATAAAGACATGGCTCTGGATCTTATGTATAGTGTATAAATGCTTCTGTATTCCAGGAATGTTGGCTTTGAATGTTGGGGACCAATTGCAATAGTATTATCTTATAATGTTTATGCAGATATGAGTATGGGTCATATCCTAATCTGTTCCATTCAGGATGTTACCGGTTGTGTGAACCTCATACAGCTGCTCGATAAACAGATCTGGCATTCCTTTCTGTTCAACTAGAACTTATTTCATTTTGAAACGTTTGAGATGTTAGTTTGTGAAAATTGTTGACAATTGTTCTGTCTATCTATTCTCTAAAGACGTGGCAGCTGTGGGGAAGTAGGGAGGCTTTGATCATTAAA
27180	207237	110	207237_110	NA	NA	0.0011	-0.0116	0.0182	0.0181	0.973	1	1	TGCAGGTGACAAGCATGCCCATAACATGATACTGGCACTACAATAATTGAAAATGCAGAGGGGTTCACTCTGTGTTGTGTTGTATTGGATTTGACCCAAACCTGTAGTTTATCATTTATGCCAAAAGGTTATTTATTTGC	TGCAGGTGACAAGCATGCCCATAACATGATACTGGCACTACAATAATTGAAAATGCAGAGGGGTTCACTCTGTGTTGTGTTGTATTGGATTTGACCCAAACCTGTAGTTTATCATTTATGCCAAAAGGTTATTTATTTGCTGTGTTGTCTTGCAGTATTACTTAATGGCTTTGAATGATTGTTTTGGAGTGGCTTTTTTAACACAGACTTTTCATTTTGTCGTACAGTTTCAAGTATTATGGTGGCAGCATCATGTTACGGGTATGACTTTCACCAGCAAGGACTGGGGAGTTTGTCAGAAACAAACGAAATGGGAAAGGAGCAAAGCCCAGGTAGAACATTAGAGGAAAACATGCTGAAGACTTCTGAAATCCTAACCATGCGATAGCGTTTTCTTTTTCAGCAGTACAATTACATAAGTGTAGTATACTGTAGAATACTATACTACACACTGTAGTATACCTCGATTATGTGTTGTAATTACTATATAATT
27181	207242	18	207242_18	29	48.104	0.0741	0.0309	0.3267	0.395	0.848	0.735	0.614	TGCAGGAGACCCGGCGCATGTGGACGATCACGGATGCAAAGTTCATTCAGAAATTTCCCCTTTCCATGTCACTGCCTCTCCGCTACCTTTCTGCTAAGCCCAAAAGTATGTCAACCAAATTGCACCCTATTCCCTATAGA	TGCAGGAGACCCGGCGCATGTGGACGATCACGGATGCAAAGTTCATTCAGAAATTTCCCCTTTCCATGTCACTGCCTCTCCGCTACCTTTCTGCTAAGCCCAAAAGTATGTCAACCAAATTGCACCCTATTCCCTATAGAGTGCACTTCTTTTGACCAGAGCCCTATGGGCCCTAATGCACTAAATAGGGAATAGGGTGCCATTTGGGACACAGTCCAAATCTATGTGAGAGGGAACAGAGAGGTGAAGCCCACCCAGATAGGGTCTAATCCAAAACACACAGATGTTTTCTTTTCTTTTAACTTCTTCTGATAAAACACCCCCACCACCACCATTGCTCTCTCCTTGCACCCCATTCATATGCTATCTGAGGGACAAAAGGGTGACAGAACAATGCACCCCCCCATAGCCCCCTCCGGACCCCCAGCCCAAACCTGCACTGGTAGAAATGAGGGCTACGTCCCAAATGGCACCCTATTCCCTATATAGTGCACTATTTTTGACCTGGGCCCATAG
27182	207377	64	207377_64	NA	NA	-0.0056	-0.002	0.0115	0.0115	0.017	0	0	TGCAGGAGGGGCACCACGCACCTGAGGGCCACCATGACAACATCCCCTGCTGCATATTCATTCCATTTTATGTATGCAATATGATGTGGCCTGCAGTCATATGAACTGTGGCACACGTGATCCTGGACACACTTTAACTA	TGCAGGAGGGGCACCACGCACCTGAGGGCCACCATGACAACATCCCCTGCTGCATATTCATTCCATTTTATGTATGCAATATGATGTGGCCTGCAGTCATATGAACTGTGGCACACGTGATCCTGGACACACTTTAACTAATGGCATAATGATGAGTGCCAAGCAGCTTTTATCAATTACTCTTAACGTGATGTGGAATGTATTGAATTACAAAATTAATTACTCTACTGGCGATGGTTGAATAGCTGGGACTCAAAAGCGATGGTTGGCAGCACGGCCTCACCAAGGAGCGGGCCATGCGGCTTGCCTGTGGCTGGGCGATGCACTGGTGCGTTCAGTGAAGCAGGGCCATGGCTAGTCGGGAAATGGCCTCGGGAGAGCACGATGGGAATGGGCCGCGGAGCTGGCCAGCTTGGCGGAGAGGAAATGTCGGGAAAGCAGGCAGCTTGCTGGTCCGTGATATGAGGGGAACGATGGATATAGAGACTGAAGACAGCAATTGAAAATTAAATACAACTCTAAAGCATGAAACGCCAAGAGCCAACTGATTGGAAGAGGGAGGTTGAGAGACG
27183	207392	100	207392_100	NA	NA	-0.0151	0.0628	0.1473	0.1843	0.074	0.125	0.105	TGCAGGAAACGTATGATCTCTGTAATTGCAAACAAAGGTGTCTGTACCAAATATTAAGTTCTGCTTTTCTGATGTATCAAATACTTATGTCATGCAAATGAATTACTTAAAAATCATACAATGTGATTTTCTGGATTTTT	TGCAGGAAACGTATGATCTCTGTAATTGCAAACAAAGGTGTCTGTACCAAATATTAAGTTCTGCTTTTCTGATGTATCAAATACTTATGTCATGCAAATGAATTACTTAAAAATCATACAATGTGATTTTCTGGATTTTTGTTTTAGATTCCGTCTCTCACAGTTGAAGTGGACCTATGATAAAAATTACAGACCTCTGCATGCTTTGTAAGTAGGAAAACCTGCAAAATCGGCAGTGTATCAAATACTTGTTCTCCCCACTGTGTATATATATATATACAGTGAGGGAAAAAAAGTATTTGATCCCCTGCTGATTTTGGACGTTTGCCCACTGACAAAGAAATGATCAGTCTATAATTTTAATGGTAGGTTTATTTGAACAGTGAGAGACAGAATAACAACAAAAAAATCCAGAAAAACGCATGTCAAAAATGTTATAAATTGATTTGCAATTTAACGAGGGAAATAAGTATTTGACCCCTCTGCAAAACATGACTTAGTACTTGGTGGCAAAACCC
27184	207435	131	207435_131	16	43.297	0.1546	0.0119	0.3358	0.3943	0.898	0.562	0.738	TGCAGGTGTTAGGATAGAGGGAGATGAACGACAGAGCAAATTAGCTGTTTTCCTTTCTGTTTGGCTCATAGAAATATGGTGACACTGGCTGGTAGAAATATGGTGACACTATCCCAAATTATTGAAATCATCGTGCAGTT	TGCAGGTGTTAGGATAGAGGGAGATGAACGACAGAGCAAATTAGCTGTTTTCCTTTCTGTTTGGCTCATAGAAATATGGTGACACTGGCTGGTAGAAATATGGTGACACTATCCCAAATTATTGAAATCATCGTGCAGTTGTGTGCCATGCCAAGCGGCCCACTTTGCATTGGCTATAAATAGGGCTGGGTATTGCCAGGGACCTCACAATACAATATTATCATAATACTTAGGTGACGAACGATATGTATTACGATTCTCACGATTCTATATGTATTACGATTCAATATTGCGATTCGATGTTCCAAACCTATTGCTCACTATGTCTGCTGCAGAGAGACAAGAGAGACCCATGAGAAAACGAGTTTTGATCAGTCATGGAAATAGAAGTTCTGAAAACGTATTGGCTCACCATTTAAAAAGAAGATGGAGAACAAATACATTGCGATATATTGTCAAAAAGAATATCCCGATACGTAACTGAATCTCATCAATTAGCATATTTCTCGCCACACCACGGTTTCTGCATACTGTGTTACCGTAGCAACAGTGCAATAATTCAACCCTACTTCCACATCAG
27185	207448	66	207448_66	3	25.449	-0.0305	0.3079	0.2366	0.3717	0.24	0.25	0.237	TGCAGGGGTCAATAGGGAAGGAATCAGTTCACTGATAGATGTACATCCAGCCAGTCCGTCTGACTGGTATACCATGCCATGCCAAATTCATAATACCATGTGTGTATTGTCTATATGTGTTGTGCACATATCCTACTGTC	TGCAGGGGTCAATAGGGAAGGAATCAGTTCACTGATAGATGTACATCCAGCCAGTCCGTCTGACTGGTATACCATGCCATGCCAAATTCATAATACCATGTGTGTATTGTCTATATGTGTTGTGCACATATCCTACTGTCAGACTGTAATCTTAATGTTAGAACAGCCAGATGTTGTGTACAATACCTCCAGGTTCTCCAGGCTCTGTTTCAGACAGCAAATGAAGTTTGTAATCTCCTCATTCTTCAGGGCCAGGGTTGTGGTAATCTTATGAAGCGATTCCTTAACAACATACAAAAGGTTATTAAGCCTACAAATATATTATAGAGAACATTGTTACATATCACATTGGACATTGGACCAAGTTCTCAATACGTAGAATATAATATTTCCTTGAGATGCCTTGCTTCAAGATAACACATCAGTAGTGACTCCTAAAAATACTAGCGTACATTTAAAGAAGTAAGGATGAATCATAAATGGTCAGTAGGCTACTTAGTCCCCTGAATCTCTTCCCAGTAATT
27186	207449	9	207449_9	26	0.559	0.025	0.1878	0.3371	0.5034	0.491	0.594	0.333	TGCAGGGCGTATTCTACCCGGGTCACCTTTCTTACCCTGGGTCCCATTCTGCCCAAGCTATCCCCTTTCTCCAGGGTCTCCTTTCAAGCCAGGGAGGCCTGTTCTCCTTTCTATCCTTTGGGGTCCAAGTCACCTGTGAG	TGCAGGGCTTATTCTACCCGGGTCACCTTTCTTACCCTGGGTCCCATTCTGCCCAAGCTCTCCCCTTTCTCCAGGGTCTCCTTTCAAGCCAGGGAGGCCTGTTCTCCTTTCTCTCCTTTGGGGTCCAAGTCACCTGTGAGAAGGAACTTAGTCACTTACTGTAGCAAGAAAGTATTTGATAGTGAAACAACAGTTTACATTCAGTTTAAGAACACTACTATTCTCCTCTAATATAGTGTGATCTTCTAGCACTAGCATTTCCTCATGTTACTCTGTATTGTTACTCCATGTGGTGTTACTCCATGATGCAAGTGTTACTACACATTACTCTGATGAAATCTAGGGAGTATTGTATACCTTTCTCTCCTTGTCTCCCAAGTAGCCCCAGGGCACCAACATCCCCATGTTTCCTTGATCTCCTTTGTCACCTATCATAAGAAATTGGAATCTGAAATGTGTCACCACATGAGGATAGATATCAGTCCCCAGCATGAATACTCTATTTTAGATCAAAGTTA
27187	207461	43	207461_43	13	48.03	0.0066	0.3184	0.1378	0.2512	0.085	0.194	0.156	TGCAGGCGTCTTTTGCTCAACACTCTCAATGGCTCCATTGTGCGTTGAATTACAGATGGGACATCCTCCTCCCTTTCTCCTTCCTCCCTCCTGCCATTCTCTGCTCCCCTCTTGCCGAACATTGCCGTGGGCACGGAACT	TGCAGGCGTCTTTTGCTCAACACTCTCAATGGCTCCATTGTGCGTTGAATTACAGATGGGACATCCTCCTCCCTTTCTCCTTCCTCCCTCCTGCCATTCTCTGCTCCCCTCTTGCCGAACATTGCCGTGGGCACGGAACTCAGCTGTAAAACCAGCCCAGCCCACAATCCCCCTCTGAACACAGAATAGGCATCTATTTAACAGTTGAAAGTTATTTTATTCCTCCAGAAGACTGGCTGTTAGAAGTGCACCATTATGCCTCCCATTCTCATTGGAGGAGTACATTATTCATGTTATCACCAATGGTATAAATTAGATATACAGCGTGAGCTCCCAACAGGAGTCCCTGGGAAGTGCCTGAATGTAGCGGGGGACGCCAGATTAACGGTGGGGGAGACACAGACACACCAACACAAATGGAAGAGATGCTAGGAACAGGTCTAAAAGTCGCTGTAAAGACATCTGAGATTTAATGAGCGAATATTCTGCCCAGGGCATGTCGATATTAGCAGCAACAGCAG
27188	207510	89	207510_89	NA	NA	0.121	0.2361	0.2827	0.5035	0.647	0.25	0.5	TGCAGGATCCTTGGAAAAAAAATAGGATATGCATAATTTTTTTTAAATAGTTGTGTAGATACAGTGGGGGAAAAAGTATTTAGTGAGCAACCAATTGTGCAAGTTCTCCCACTTAAAAAGATGAGAGAGGCCTGTAATTT	TGCAGGATCCTTGGAAAAAAAATAGGATATGCATAATTTTTAAAAAATAGTTGTGTAGATACAGTGGGGGAAAAAGTATTTAGTGAGCCACCAATTGTGCAAGTTCTCCCACTTAAAAAGATGAGAGAGGCCTGTAATTTTCATCATAGGTACACGTCAACTATGACAGACAAATTGAGAGAAAAAAATCCAGAAAATCACATTGTAGGATTTTTTATGAATTTATTTGCAAATTGTGGTGGAAAATAAGTATATGGTCACCTACAAACAAGCAAGATGTCTGGCTCTCACAGACCTGTAACTTCTTCTTTAAGAGGCTCCTCTGTCCTCCACTCGT
27189	207514	109	207514_109	5	78.485	0.2077	0.0878	0.392	0.4958	0.235	0.409	0.658	TGCAGGTGCAAAGAAAATCTTGCGGTTTTTAAGCTATTCTCTTGCAATTCTATTCATTTTGCTATGTCTAATGTGTATTCATGTGATATTTGAGTGACAAAAACATTTCTACAATATATATGGGCTAAACCTAAATAAAA	TGCAGGTGCAAAGAAAATCTTGCGGTTTTTAAGCTATTCTCTTGCAATTCTATTCATTTTGCTATGTCTAATGTGTATTCATGTGATATTTGAGTGACAAAAACATTTCTACAATATATATGGGCTAAACCTAAATAAAAAAAAACGTTAGCTGACATGGTTTGTTAATTTTGACATTTCTGACAAGTTAAGTATGCAATGACTAACATGACATGAGGAACTGATGATGCACTACCCAATTTCGAAATTGCACCTTGTGCATTCTACTATTACAACTTTCAAGAGTAAGTTTAAAACCGGACTGAGTTCCTTCGCCCACAGGGTGGTGAAAGTGCACGGTGATCTTGATGCTCCTTTCAAATAAATGTCGAGGGTCTTATTCTGGTAACATGATGACCGAAGTTTGACAAAAAAAATATTCTCGCTCTTATCCATAATAATAATCTCATCACGTAGACTAGCCTACCAGCACAGTATCCGCGAGCTATTGGCTACAGCGCACGTGCCAAGACCAG
27190	207560	124	207560_124	14	54.526	-0.016	0.123	0.2769	0.2867	0.155	0.156	0.205	TGCAGGTCAGAGCTGAGGGCCAGCATGGAGTCATATACCTTACACTGCATCTGGCCTGTGCTCTGGACCACACAGCTCATCCAGATGCCCTCCCAGATGGTTTGTGAGGTGACAATGTTGTTTCCGATGAAGGCTGTGAC	TGCAGGTCAGAGCTGAGGGCCAGCATGGAGTCATATACCTTACACTGCATCTGGCCTGTGCTCTGGACCACACAGCTCATCCAGATGCCCTCCCAGATGGTTTGTGAGGTGACAATGTTGTTTCCGATGAAGGCTGTGACCCTCCACATGGGCACGCCGTAGACGATAATTGTCCCCACCCAGCCGAGCAAGGCCAGGGCACTGCCCAGCATCTGCATGCCCATGGAACCCATTCTGAATGCAATGTCTCTCTGTCTCTCTCTACTCGTTGACTGACTCTTTGTGTCTCCGAGTTAATGTTGGAAGGTGATCAGGTGGTTATGTGCATTTAAAAAGGAGAAAGAAGAGTGTTACTGGCTGTTCCAGTTATAATAAACTGAGAGCCAGCCAAATAATACCAGTCTTACATGATTCTTTGTTGTCTGTGGACAATAAAGGTTGGAATTTCATTTTATTCTCCTTTTTGGAGATGGTAGATCGGTTTACAAAAGCTGTTATTGTTCAAACACCCTATGAGGAACGAGGATGTTGGTATGTGCCGGAAAACTCACCAGCT
27191	207568	126	207568_126	30	53.46	0.0246	0.0189	0.2471	0.2688	0.096	0.237	0.143	TGCAGGTAGCCAGACACCACACAGCATGTCTCAGGGCAAACCACAGAGAGAGAGACAGAGATGTTCCAACGTAGCCGGTGAGAGGCAACCAGAGGCAGGGACAGATTGGCTGATGGGAATTGGTGCTGGACTGAACTATC	TGCAGGTAGCCAGACACCACACAGCATGTCTCAGGGCAAACCACAGAGAGAGAGACAGAGATGTTCCAACGTAGCCGGTGAGAGGCAACCAGAGGCAGGGACAGATTGGCTGATGGGAATTGGTGCTGGACTGAACTATCATGCCTTGTATAATACTTTTGTGATACTGTTATTATATTGCAGCTCTGCACGTCAGTCTGAAAACAACCCTTTGAGGCTTAGTGGATCTTCTGCCATTTTGATCACAGTTCTACAAACACAGAAGGGGTATGGGATAGAGAAGGGATTGTTTTTGGACTGAGTTTTGGCCCAGTTTGTTCTCTAAAGTAGATAACCTCTACTTATCATTGTGCAGGCCTTCCTGTTTACCATTGTCCAACATCTGTTTATCTCATGTACTATGTACATGTAGGTAGGGGGTGAAAGGCAGACAGTCCGGGTAGACGATCAATGAACTGTTCAGCAGTCTTATGGCTTTGGTAGAAGCTGTTTAGGAGCCTTTTCGTCCCAAACTTGGTGCTCTGGTACCGCTTGCCGTGCGGTAGCAGAGAGAACCGACTTTGACTTGGGTGGCTGGAGTCT
27192	207609	113	207609_113	NA	NA	-0.0105	-0.0271	0.0627	0.0613	0.962	1	0.944	TGCAGGAGAAATCAATAGGCGAATATCAAAGCCAATCACAACACTGGTGGGTGAGTATCACTATTTCTACAGATATATTATGGACATTTTCTGAAATTGCAACGGTAAAATTAAAAAATATACATCTTATGTTTCTTCTT	TGCAGGAGAAATCAATAGGCGAATATCAAAGCCAATCACAACACTGGTGGGTGAGTATCACTATTTCTACAGATATATTATGGACATTTTCTGAAATTGCAACGGTAAAATTAAAAAATATACATCTTATGTTTCTTCTTAAGCAAAAAGTTAAGAAGAAATTTGATTCTTGAAAAGAAAGTTATTGGATTTGTTCTTGGAAATGTTCTTAATTCCAAGATAGCTAAACCCTTGTCTTAAACTCAGGGCAGTAAGTTAATAAGCTAATGAAAGCAATTGGACATGTTTAATTCACTCACAAACTTCATCTGAAAGTTTCAGTATTGATTATTTTAAACTCAAGAACATGTTTTAGAACAATAACCTCAGTATGAAATAGATAGCTAGCTAAATCGGTTGCCTAGCGACAATCATCTTAAGAAGATAGCTAAGAAGTTCGTAAGAAAATCATTAAATCTTAAGATATTGTTGAGGAATTGCACTTACGAACTATCTTCTTAAGTTTTTGCGTAAGTAG
27193	207627	50	207627_50	20	45.959	0.0507	0.114	0.3651	0.435	0.273	0.474	0.2	TGCAGGTTAGCGCTGGATGTCTTAAAACGCTACTAACAGGAGATTACATGCACCTCCTAAACTAAGCTTGATTGCTACGGAAAACCTACAAGGATAAACCATCAGATTAGTTGATCTCCCGTTGTTACCGTGTCAAATGA	TGCAGGTTAGCGCTGGATGTCTTAAAACGCTACTAACAGGAGATTACATGCACCTCCTAAACTAAGCTTGATTGCTACGGAAAACCTACAAGGATAAACCATCAGATTAGTTGATCTCCCGTTGTTACCGTGTCAAATGATTACGATACCAGACAGCTGGTCTAGATTCTCTACTCCCGCCCCCAATGAAATATCAACCTATAAGGAGCATTGGAAACCATAAGGCTGATCAATCAATCAAATGTATTTGTAAAGTCCTTTTTACATCAGCACATATCACAAAGTGTTTATACAGAAACCCAGCCTAAAACCCCAAACAGCAAGCAATGCAGATGTAGAAGCATGGCCATTAAGGCCAGATCGTTCTTCAAGATGTTCAAACGTACAGGAAGTTCACGTCAGTGATTCAACCCACTCAAATCGAGTATAGCGAAAAAAGCCTTGCACGACGGGACGCATCCCTTCTAGGGACGACATGGGAGAGCACTAGTAAGCAAGTGACTCAGCCCCCGTAATAGGGTCAGAGGCAGAGAATCCCAGTGGAGAGAGGGGAGCCGGCCAGGCTGAA
27194	207663	82	207663_82	15	58.012	0.0001	0.4036	0.2275	0.372	0.679	0.786	0.806	TGCAGGGTTTGTGTTTGTGTGTGTGTGTCAGAACCAAGATGATTTGGAGTAGTCCAACCTGAGGCTACCACACCAGGTATTACTCTTCTGCTGGGGAGTGGTGAATGTGTCAAAGACCTGATGGGCCCAACACCGCACGC	TGCAGGGTTTGTGTTTGTGTGTGTGTGTCAGAACCAAGATGATTTGGAGTAGTCCAACCTGAGGCTACCACACCAGGTATTACTCTTCTGCTGGGGAGTGGTGAATGTGTCAAAGACCTGATGGGCCCAACACCGCACGCTATGGCTAATTTTTGTTGTGTGCTTGTTTGTGTACTGAAGAGCCGCTTTCAATTTCTTTAGGTTGGGGGCTTTCATCAAGGTAAGGGTTTCTTGGTGTAACATTGTCCCCAGGCTATTGCACATACAGCACATATAAGCCTGGGATATCAACCATTCAAAGTTGGACTTAGTAGGAGTCACCATAGAACTAATTCTACAGGAGTGACCTTACTGAGGAAAGTATTTCATTGGCACTTGTTAACTCAGTAAAAAAAAGTATTAATTATGGCTAAACCCTGCCCATTTCCACAATTTATCTAGTTAAAATCTGATTTTAAACCTAGCCCTAATTAATGAAGGCCAAGTTTGATGCGTTGGCCCACCAGACCTTCTGCACATTTGGGCAGAAGTGTCTGGGAACGAGATTAGGTGTTATGTGACTAACATGACTTCATTTCAGAGCTTATTCCAATCCTTC
27195	207675	44	207675_44	NA	NA	-0.0214	0.2858	0.3379	0.4879	0.438	0.429	0.353	TGCAGGCCCTGGGCTCTGAGGAGGACGACCACAAGGGCAAACTGGACTACAATTGGGTGACCAGTGAGTAGATTAACTGCCAGTAGGGGAGTCAAGGTTTAATGCTGGGGTTTTACTATGCTTAACATCTCATGTTGTCG	TGCAGGCCCTGGGCTCTGAGGAGGACGACCACAAGGGCAAACTGGACTACAATTGGGTGACCAGTGAGTAGATTAACTGCCAGTAGGGGAGTCAAGGTTTAATGCTGGGGTTTTACTATGCTTAACATCTCATGTTGTCGAAATGATATGGTGGGCGTTTCAAATTAATTGTAATCCAATAAACAAGTTCTGAATTTGATTCAAGTGCTCTCAAGATGTAAGTTTGATAATTTGATTTCTAATGGGGAAATTGACTGGCAGGTTGACAGATCCCCTCTCACCCCCCTTCCCCCCTCTCTCTCTCTCTCCCCCTCTCTCGTCTCCTCCCATAGGGTGGCTGGATGACATTGGCCTGCCTCAATATAAGACCCAGTTTGATGAGGGGAGGGTGGACGGCCGCATGCTGCACTACATGACAGTAGTGAGTGTCGAAGAGATAGACAGACGCATAAGAGTCCTGTCCTCAGGCCAAGCATGGATGGGCCTGATCAGATTCAGAGCCACAGATGGAGATACTGTATGGCTCTAGGCCTAATGATC
27196	207754	31	207754_31	NA	NA	0.0262	0.2283	0.1659	0.2236	0.8	0.967	0.853	TGCAGGACAACACACAGTACAAACTGATGCAATCAGTAACTTACACACAGACATGCAGTATGAAGTCTAAATATATGATTTAAATATTTCATTACAATGTCAATCAAGTCTAAGATTTATTAGCTAAAATTGTTATGACA	TGCAGGACAACACACAGTACAAACTGATGCAATCAGTAACTTACACACAGACATGCAGTATGAAGTCTAAATATATGATTTAAATATTTCATTACAATGTCAATCAAGTCTAAGATTTATTAGCTAAAATTGTTATGACAGCCTGTGCTCCCATCCTGTGACTGCCACACTAACCGCGTCATAGGGGAAGAGGTCGTCCAGTTTGAAGGCTGTCCCCATGCGGCGACGGACCACGGGGGGCTTCTCACCCGAGGCCAGAGGGTACTCTTTAGGCAGCCTGCCTGTCAGCTCCTGGAGGAACAAAACAAAAACAGAACAATCAGCTGTGATATAATTACTTGAAATAATGAAAGACCTTGAGATTGCTAAAGATGCTTACAGCTTCTCGCAGGCATATCTTCTTGAGCTCCTCCAGTTTCTGAGATAGAGTCTCCTGCAGATCCTTCTGTTTCTTCTTCAGGTCAGCAATATTCTCCTTCTTCTGTTCCTCGCTCACCTCAGAGTCTGCTGATCCTGCAACAGGCAGACATTATAT
27197	207817	32	207817_32	NA	NA	0.0465	0.0848	0.2521	0.3046	0.905	0.733	0.806	TGCAGGTTGAAATGTTGTTTTGTTAAAAAACAATCAAAAAAATCAGTGGACTGGTAAAACAGTTGGTTATGATTGGGAAACCAGCTATACATTTAAACCCTACATGGAAATGTGCATAGGAGGAACTACCATGTGGGTAC	TGCAGGTTGAAATGTTGTTTTGTTAAAAAACAATCAAAAAAATCAGTGGACTGGTAAAACAGTTGGTTATGATTGGGAAACCAGCTATACATTTAAACCCTACATGGAAATGTGCATAGGAGGAACTACCATGTGGGTACAAAATGTAATATGACATAGAGTAATTAAAACATATGTTGATGGAGATGAAATGACTCTTTTTAAATTATAAGAAAGGAAGAGGTTCCTAACCAAATACTGTTTGTTTTGTGTGTTTACACCTGTTGTATTCGGCTCATGTGACAAATAGTATTTGATTTGATTTGAAGCGTCTGCCAATTTACTATTGGAGAATATGTGAGACCTAATGTCTTATACCAGTGTCATGCTTCAAATATCACTGTTGTTGACAACACATTTTACCAAAATTAGGGTCCATCGTCCGTCCATAATATAAATCTCTCGTCAACACACACACACTCAGGAAAGAGACCATACAGTGAAATGCTTACTTAC
27198	207847	134	207847_134	NA	NA	0.015	0.3087	0.0256	0.0381	0.942	1	1	TGCAGGAGCGAGTTACTGTCACGAGAATTTTGTTATCTCAATGGTTGAAGTCAAACACTTCTTAAATCTTTGAATAATTCCCAGAGGTGTAAATCTCTAGTTTAAATAAATTAAACAAAGACCCAATTCTGCAATAGTCA	TGCAGGAGCGAGTTACTGTCACGAGAATTTTGTTATCTCAATGGTTGAAGTCAAACACTTCTTAAATCTTTGAATAATTCCCAGAGGTGTAAATCTCTAGTTTAAATAAATTAAACAAAGACCCAATTCTGCAATAGTCAGTCGGTTTATTCATAGAGAGCGCTCTGCAACAAAATGGTATTACAATCTTTTTATACACACATGTCAGAGGAAACATCCCACCCCGCTTTAGGCGGGCTGTATTTTTCCACTGTACACATCTTGTAAGCTCACACCTGGGTTTAGCTCATGTGATTTTCCTCTGCTCTCCTGACCATCAGGTCACACATACACACACACACATACACACACACACACACACGCACACACACATGTTCTTATCATAGTCTACTCCTTGCTCGGGCAGGCTGCATTTTTTCTCTATCGCTGTTCTCACAATATCCTGCAAGCCTTTCACTCCCCTTCCCATTGTGTTTTTGGAACCAG
27199	207866	36	207866_36	NA	NA	0.0385	0.051	0.2983	0.3667	0.316	0.281	0.119	TGCAGGTTGGAAAGTCTGAGTTCTAGAAAGATGCCCGAGTTTCCGACTTGGAATTCCGAGTTGGTTCCCAGTTGTCTTGAACGCACCATCTCATCCAACTCTCTCATCTCTGTCATGTCACTGTCAGGTCGACTAGGAAT	TGCAGGTTGGAAAGTCTGAGTTCTAGAAAGATGCCAGAGTTTCCGACTTGGAATTCCGAGTTGGTTCCCAGTTGTCTTGAACGCACCATCTCATCCAACTCTCTCATCTCTGTCATGTCACTGTCAGGTCGACTAGGAATAACAACTAGTTTTGGTCTGTATGATGCAGTAGTTAGTGCATACATTTTCTTACTTTTTATTCGTACTGATGACCATGAGAGATGACCGTTCAAATTTTTTTTTCCAGAGTTCCCAGTTGTCTTTAACGCACCATAAGAGCCATGTATTTTGCTGCATCTCTTGCCAGGATACAGGTTACTCTCTTGTCCTTATGCACATTTCAAAGTCCCCACATTCAGTAAAGTGTGCAATATTTTCAAGGGAGAAGTAAGTTCATTAAATTATACACACTGATCTCTGCTCCTTTAGAGCTTTTATCTTTTACAGTCAAAAGGCCTACTTAGTGTAAATCAATTGGTAATAGCTTACTCTAAATACCAAGTGTTTACGCCAAG
27200	207885	110	207885_110	NA	NA	0.0646	0.2403	0.2251	0.3384	0.895	0.767	0.7	TGCAGGCTGAGTTCAATAACTACATGCAGGTGTATGGTGAAATGCCAGAGAAAGCTTTGAATAAGTCAGTAGCCTACAGAGTAATATGAGAAGAATGCAATTGCTGAATTTATGTAGATATTCTAAACAAAGTGTTTTGA	TGCAGGCTGAGTTCAATAACTACATGCAGGTGTATGGTGAAATGCCAGAGAAAGCTTTGAATAAGTCAGTAGCCTACAGAGTAATATGAGAAGAATGCAATTGCTGAATTTATGTAGATATTCTAAACAAAGTGTTTTGATAACTTTCAAATGTAGTAACAGATCCATTTAGAATAAACAACCCTTTACATAATACCATAGAAGCAGTGTTCTGCTTATATAACAATGTGCATCTTTCACTGTCATTCCCAGCCGATACAGATACTGTGCCTATCTGCATTTTGTCTGGTGGTAATGGGGGTACCTTGGCAAACATGTCAGAGTGGTCATACCTTCCTGTGTGGTGTCCTGTATACAACAGGAGTTCCCTGATCCTGGTGCAGAATACACAGGGTTTCCCCTCCCCATATTGACTAATGCCATTCAATTCAATAATAAAAAATAAATACAAGTAAAAGTTGTCTAGTAAAATGTTTATGCAAAGTGCCAGGTC
27201	207949	7	207949_7	6	20.186	0.0463	0.182	0.1641	0.302	0.157	0.312	0.079	TGCAGGGTTAGCTCCAGGTAAATATTGCAATCTTTTAGTCATTCCTTGACCTGTGTCCAAAAACAAGCTACAAATGGACAGTCCCAAAACAAATGATCAAATGATTCTGTCTCTTCGCAGCTAAATCTGCAGAGCTGGGA	TGCAGGGTTAGCTCCAGGTAAATATTGCAATCTTTTAGTCATTCCTTGACCTGTGTCCAAAAACAAGCTACAAATGGACAGTCCCAAAACAAATGATCAAATGATTCTGTCTCTTCGCAGCTAAATCTGCAGAGCTGGGAAGATTGTATCCCCCATATAAATAACATTCTATTGGTAGCAAGAATTTTGTATAATAATTTAAATTGAAAAATTATACGTTTTGAATCCGGCGTCGTTTTGTGTATCAGTTCATTTACATTTACATTTTAGTCATTTAGCAGACGCTCTTATCCAGAGCGACTTACAGTTAGTGAGTGCATACATTATTATTATTTTTATTTTTCATACTGGCCCCCCGTGGGAATGGATGCGTCAAAAATATCTTCCCAACTATTTTGCAATCTATATGGGACGGCTGTCAATCCTTTGGTCCTTAAATTAAACTGGTATACTTTTTTATTTATCACAGTTTTCTTTAACCAAATGTGTTCTTTAATGCAGGGCCAACAGACAAGTTCCTTAATTTTTCCCAC
27202	207968	117	207968_117	4	11.175	0.1966	0.1767	0.2861	0.4505	0.809	0.382	0.795	TGCAGGAGTGAGTCTCTCTAACACACGCGCAAACACAATATCGCTCTTACTTACTCTTCCCCATAGAAATGAACAGCATTACATTTATAGCATTAATCAGCAGTTTAAACAACAACAAAGTGAACACCCTGCCTCTGTTT	TGCAGGAGTGAGTCTCTCTAACACACGCGCAAACACAATATCGCTCTTACTTACTCTTCCCCATAGAAATGAACAGCATTACATTTATAGCATTAATCAGCAGTTTAAACAACAACAAAGTGAACACCCTGCCTCTGTTTTGGTAAACAGCTGAGGGATGGAGAAATGTAACCTCTCTCAAATTCAAATCCATAGACAGAGCTATGGATGGACTGACCATCCATGAGATCAAAATGAACCATGTTTTATAATGTTGGTTGTTTATATAGGGTTCTTTTTCATTAACTTTTGTTTTCAAGAATTTGAGTAAAACTTATATTTTGGGTTCTGATGAGGTACGACATTTGAACTAAGCTCATGAGGCATTTATAAGTTATATTCTTCTTGAACCAATGGGTATGTATCATTAATTTAAGTCCAAAAAATGTATGTAGCAACTGCAGATTGCCCCTTACATATTCAACTGTAGATTGCCCCTTTAATTAAGCATTATACACTGTTACTTCCACCCTAAGAAACCTCAACTGTCTGAGCATGTTCCACAGGTTCCCCATTAGGATATCAGGGGGAAATGAG
27203	207970	127	207970_127	16	46.638	0.0665	0.3307	0.3051	0.505	0.34	0.594	0.553	TGCAGGACCTCATGTTGTCTAAATTCATGATGTTCCTATGTACGTGTTGACTTTGAATATCTCTTATAGCATACTGTATGTGGGCAATTCCAAGGTAAGAGTGATGCTGAGACTCAGATGTTTCACCTTAAAATGTATGT	TGCAGGACCTCATGTTGTCTAAATTCATGATGTTCCTATGTACGTGTTGACTTTGAATATCTCTTATAGCATACTGTATGTGGGCAATTCCAAGGTAAGAGTGATGCTGAGACTCAGATGTTTCACCTTAAAATGTATGTCAAACAAAAACCAATGATTGCAAAGTCAAACAAACCATAAAACTCTATACACAAGGATTACTTGTGCATAGAGTTGTATGGTTTATTTAACATGCAATTGCCCATGTGTCAATGCATAACGTGGAGGATAACACTTTCAAGGGTTTTAGAGTCCAACTCAATTACATTTACTGAACAGCAGGTATTGGGTATGCACTGGTACCCAGTACTCAAATGGCAAAACATGCTTGACTCCTTACTTACTTTCTTGAGTCCTTTCCTTCGTAAACAGTGCAACCATGAGGCCTGAGGTCAATACGATCTGAGGTAGGATTTACTTCACTACACAGGTCTGAAAATACACTGAACACTGTCTCTGTCAAGCCTAACTGACTATAGACGAAAAT
27204	207998	44	207998_44	28	54.45	0.0056	0.2505	0.3418	0.5003	0.49	0.5	0.65	TGCAGGCTACCCAACCAAATTCACATAGAAATGTGAGTTATAGATCTGTCTCCTGTAGGCATGTGCAAGTTTGTCCAAAATCTAATTCCAGCATCCTCAAAATGGCTTGACATTGACCAGGTTCCCATATAACCTTTTTA	TGCAGGCTACCCAACCAAATTCACATAGAAATGTGAGTTATAGGTCTGTCTCCTGTAGGCATGTGCAAGTTTGTCCAAAATCTAATTCCAGCATCCTCAAAATGGCTTGACATTGACCAGGTTCCCATATAACCTTTTTATGCGGGTAAAGGACAGTCGTGGTCAAAAGTTTTGAGAATGACACAAGTATTGGTCTTCACAAAGTTTGCTGCTTCAGTGTTATGAGATATTTTTGTCAGATGTTACTATGGTATACTGTATAATTACAAGCATTCCATAAGTGTCAAAGGCTTTTATTGACAATTACATTAAGTTTATGCAAAGAGTCAATATTTGCAGTGTTGACCCTTCTTTTTCAAGACCTCTGCAATCCGCCCTGGCATGCTGTCAGTTAACTTCTGGGCCACAACCTGACTGATGGCAGCCCATTCTTGCATAATCAATGCTTGGAGTTTGTCAGAATTTGTGGGGTTTTGTTTGTCCACCCGCCTCTT
27205	208001	135	208001_135	8	15.04	0.0224	0.1313	0.4108	0.4967	0.52	0.471	0.69	TGCAGGAGGGTCATGTGGAGTCCATCAAGATCCCAAAAAAGAGAGGGCCCAAGCCCGGCAGCAAGGTAACCACACACATACACAATTATATATTTTTAGGTACAATGTAACTAATCCAGCACCTGGGACAAGTGTTTTTT	TGCAGGAGGGTCATGTGGAGTCCATCAAGATCCCAAAAAAGAGAGGGCCCAAGCCCGGCAGCAAGGTAACCACACACATACACAATTATATATTTTTAGGTACAATGTAACTAATCCAGCACCTGGGACAAGTGGTTTTTATGGATGAGCGCATTCCACCCCACTAAACGTTGTGTGTGTGTGTGTGTGTGTGTGTGAACAGAAAAAACCGCGGGTGGTGCCCAACCCCGTGCCCGTTTCCCCCACCAGCAGTATGCCAGAGCCAGACACCAGCACGGTGCCCCTGGACAATGCCACCATCCCCAGCGCTGCCTTGCAGGCTGCCACAGGTACACATATACACACACACACACAAAGTAGTGCTCCGTCACTGCAATTAACACTCATGGATTTCTGTGCAGCGCAATGCAACTTGCACTCGGACATCCTTGTGAGTCAGTCATTGATGAAAATGTAATATTTGTAAAAAAAAATATGTTT
27206	208071	40	208071_40	NA	NA	0.0174	-0.0717	0.2782	0.2588	0.217	0.079	0.159	TGCAGGCATGCACAGACACACTCCTGCAACATTACAATGCCCTTTGTAAAGTTGCAGTCACCACCTGTTTGTGGCACTAGTCACTAGTTAATTTGTTTAGCAAAATAGGCAATTGATTAAACCCAGGGTCAAGGTTAAAT	TGCAGGCATGCACAGACACACTCCTGCAACATTACAATGCCCTTTGTAAAGTTGCAGTCACCACCTGTTTGTGGCACTAGTCACTAGTTAATTTGTTTAGCAAAATAGGCAATTGATTAAACCCAGGGTCAAGGTTAAATCCAGGTGGAATGATTGGTTAACTTATCTCTAATGATATGTAGGTTTAATGTAGGGTTAAAACCTGTTCTAACTAAGCATGCAGAGAATCAAATGTCTACCAGTAGTGCATAGAGTCGCAAGGATACTATTTTGTCACACTAATGTATTCCTTTCATCATACAGACATCAAACCATACAGTTTGAATGATGTCGCTAGCGGGTTCTGTTTAAAGTAAACATCTCATCTTCATGCCTATTGAGCTTTTCGATTGGAGTTCTGAATTGAAGGTGTGGTCTCATATGATTTAATGTTTGTCTTTCCCCCGGGAGATTGATTAATCCAGGTGAGGTTTTGTAGGAACTAAAATTAATCAGGAAGAC
27207	208094	125	208094_125	NA	NA	-0.017	0.1754	0.3758	0.4627	0.648	0.594	0.69	TGCAGGGATGTAGCTCAGTTGGTAGAGCATGGCGTTTGCAACGCCAGGGTTGTGGGTTCGATTCCCACGGGGGGTATGAAAAATGAAATAAATAAATAATGTATGCACTCACTAACTTTAAGTCACTCTGGATAAGAGCG	TGCAGGGATGTAGCTCAGTTGGTAGAGCATGGCGTTTGCAACGCCAGGGTTGTGGGTTCGATTCCCACGGGGGGTATGAAAAATGAAATAAATAAATAATGTATGCACTCACTAACTTTAAGTCACTCTGGATAAGAGCGTCTGCTAAATGACGTAAATGTAAATATAGTGCACTACTTTTGACCAGATCCCTATGGTGGTGGCTAAGCTGTAGTATGCGGTTCTTAGGCTACTGTAGGCGGTTGGCATGGTTACTGTAGGAATTGGCTAGGCTACTGTAGTAATCTCCAGTGCTGGTCCAACCTTGCTGCTGTTTGTGAGAACAGTAATTTAGAGATCAGGTCGGATAGAGTGGAGCTGGAGCTACAGTAGGAGCCGCAGCAAGATGGATGTTCCCTCTTAACAGTGGGGTTTCTGAGAAACTGGCCGGCTTCACATCACATCAGCACCATGGCCAATGTCTGAGTCAGGAGCAGGAAACACCATCTCCATCTCAATCTGCGTCCCAAATGGCACCCTATTCCCTAAACATTGCACTACTTTTGTCCAGAGCACTATGGGCACTAAACA
27208	208095	126	208095_126	NA	NA	0.066	-0.0571	0.0648	0.0631	0.991	0.912	1	TGCAGGGACGTTTAGTTTCAGAGGTTAGTAAACCATGTGATGCACCACATGGTAAGAACACGGACATGGACCCAAGCGACTTTGGGTCCTTGAAAAATGCTATATAAATACTATGTATTATTATGATTATTATACACCAA	TGCAGGGACGTTTAGTTTCAGAGGTTAGTAAACCATGTGATGCACCACATGGTAAGAACACGGACATGGACCCAAGCGACTTTGGGTCCTTGAAAAATGCTATATAAATACTATGTATTATTATGATTATTATACACCAACATGAGAAAACTCTTCAGTAGTTTGATTACAGAGTTCTTTGCAGAGCCGGTGGTTGACTACAATCAACCACAGCTACACTCAGGTTTTGCTCAGATAGTATCAGATGGTTCTGTGGTGGTTGAGGCGAGTGACTGCACTTTCGTTCCTCTTGGGGTTCATGTGACTTGTGTTTAAAAGGAACGCTTGACTTTTTGGTAAAAGGAAACCCAGAAGTATAATGATGTAATTGCGCTCCAGAACAATAACAATTGTGACTGAGTAACAATTTTTGTACAATTACAGTAACAACACAATTACAATAACCATTTTTGTGCAATTATGTAAGTGCACCTCCATA
27209	208111	30	208111_30	5	19.9	0.2242	-0.1584	0.1	0.0957	1	0.85	1	TGCAGGTACTATGCTTTATAACTTGTTATAATGTTTATAATGTCTTACAATGAGGTTTATAATATTTTCATTTTCAACTGACACAAAATAGTTGTTATTTAGTCCGCATCATTATGAATGGTTTAACCTTTAATAGTTTT	TGCAGGTACTATGCTTTATAACTTGTTATAATGTTTATAATGTCTTACAATGAGGTTTATAATATTTTCATTTTCAACTGACACAAAATAGTTGTTATTTAGTCCGCATCATTATGAATGGTTTAACCTTTAATAGTTTT
27210	208118	125	208118_125	NA	NA	-0.0101	-0.0008	0.0126	0.0126	0.019	0	0	TGCAGGGTACTAGGAACTAACCACACCATCATGATGAAAGGGTTGAACAATTATGATTGTAATCTTACTTACTTATTATTTAATAACCCATCATTTGTGGATAGTGTGTTTGATGTGATTAGATGAATGTTTTTGATAGA	TGCAGGGTACTAGGAACTAACCACACCATCATGATGAAAGGGTTGAACAATTATGATTGTAATCTTACTTACTTATTATTTAATAACCCATCATTTGTGGATAGTGTGTTTGATGTGATTAGATGAATGTTTTTGATAGATGATGTTGTAAAAATGAAGACTGCGGAGTACTAGGGGAGTAGTTTTATTTCAGATTAGTCGATTCAGGATGACTTATTAAAGGACAATTCCACCCAAAAACTATATTTTGGTATTTGTTTCATTAGTCCATTGTTGACATAGTCCCAAAATGTTTTGCATGTCAGCAATCAAGTTGACAAAATATGTAACTTTCAAAATACAGAAATACAGCCGGTATGATGCTTTTTGCATCATTTCATTATACACTGAGTATACCAAACATTAGGAACACCTTCCTAATATTGAGTTGCATCCCCCCCTTTTGCCCTCAGAACAGCCTCAATTCATTGGGACATGG
27211	208141	22	208141_22	13	49.695	-0.0119	0.0346	0.391	0.4252	0.704	0.738	0.65	TGCAGGATCGGGTCACCGCTTAGATGTTAGCGGAGAACGACAGGGTGTTGTCCAGGGTCACGCCAAGGTTTTATGGCACACATTGGGCCCCTTGATAAAAGTGGAGCAACCTTTGAATGCCACAGGATATCTGAACATCA	TGCAGGATCGGGTCACCGCTTAGATGTTAGCGGAGAACGACAGGGTGTTGTCCAGGGTCACGCCAAGGTTTTATGGCACACATTGGGCCCCTTGATAAAAGTGGAGCAACCTTTGAATGCCACAGGATATCTGAACATCATTGCCAATCAGGTGCATCCAGTGTCTCCATCTGCTAATTGAATTTTTCAGCAGGATAATGCCCCATGCCACAAGGCTAGTTTGTCCAGGAATGGTCCATGAATATGATTGTAACAGCCTACTGCAGTGGCCTGCCCTGTCACCAGATCTCGATCCAATTGAGCAGCTGTGGGATGAGATGGAACGACCTATTTATTCAGAGTAGAGATCCACTACCAGCCAAATTGACACAACTGTGGGCAGTATTGGAGTCAACATGGGCCAGCATCCCTGGAACACTTTACCTGCACAAAAACTCCAGTATTTTTCCTTCATAGCTTGTTCTCAATCTTCTTTTTAAATACTGACCCAA
27212	208157	9	208157_9	9	39.011	0.0617	0.0069	0.2779	0.2963	0.268	0.031	0.238	TGCAGGCTCATCATCATAGCTCCGTAGCAAGCCTCCATCTCCGCAAGGTTCCCCTCCATAGAGCCTTCTACAAGGGCAGGGCCACAGACACACAGTGAGAACTGAGCTGAACTTATTTTTGGTTAAGTCTGACTTGGACA	TGCAGGCTCATCATCATAGCTCCGTAGCAAGCCTCCATCTCCGCAAGGTTCCCCTCCATAGAGCCTTCTACAAGGGCAGGGCCACAGACACACAGTGAGAACTGAGCTGAACTTATTTTTGGTTAAGTCTGACTTGGACACTTTGTTTCTGGAGGTCATTTTCCATTTTTATTTTCCAAATAAATGTATGTTCAATCCCTACAGCAGATAAGTAAGGGGCAAGGGTTGTGATGTCTTTAGCTTAAGTGATCCTTGGAACTGTAAAAATAATTTGTGGCTTGTCACATTGGATAGTTTTTTGGGGGGGACGAAACGTAAAAGTTTTGAAACTCTTTAGGCCTATTTGTTCTGAGTAACATGATGCATGTTGTAATAGTAAATCATAGGGTCCAAACTGAGAGTCTTATAATGTGATAGGTAAATGAGAAACTAAAGTGCTTCTATCCAAGAAGTTCTAAGTCTGCCGTGCTGGGTGTGCCACTTTACCATGGACTGGGGAGACTGCAGCTCCA
27213	208181	42	208181_42	NA	NA	0.0106	-0.0463	0.0609	0.0595	0.936	0.972	1	TGCAGGCTGACCTCGGTTGTCAGGTGAATGGTGTTTCCTCCTACACATTGGTGTGGCTGGCTTCCGGGTTAAGCGGGCGGGTGTTAAGAAGCGCGTTTTGGCAGGTCATGTTTCGGAGGACGCATGACTAGACCTTCGCC	TGCAGGCTGACCTCGGTTGTCAGGTGAATGGTGTTTCCTCCTACACATTGGTGTGGCTGGCTTCCGGGTTAAGCGGGCGGGTGTTAAGAAGCGCGTTTTGGCAGGTCATGTTTCGGAGGACGCATGACTAGACCTTCGCCTCCCGAGCCCGTTTGGGAGTTGCAGCGATGAGACAAGATCAAAATTGGGGAGAAAAAGGGGGTAAAATACAAAAAGTCTAAGATAAGAGACAGAACAGATGTGATTTTGCTACACAACGTTCCTGTAGAAAACCATTATTCCTGCTTTGAAAGTATCTGCCTGTCCCTGTTTCGCTGTCAGCTGCTATGTGAGTCAGCCATTCTCACTCCCTCTCCCACTGTGGGCACAGAGAAATGGAATGATACAGATTAGTAAACAGCAATATCAGGCTGAAGCTCTACATTATTTGTTTTTTAAAATCTCAATGGTGTTTTAAGGTCCTTAGGTTTTTTGTTATTAGATAAGAAAGACTGATCCGATTAAAATATTTATAATACCACATCGTATAGCCTATCATAACAACCAACTCATGTCTAATGTCAT
27214	208194	116	208194_116	NA	NA	-0.0324	0.5427	0.0692	0.1625	0.095	0.094	0.075	TGCAGGAGTGTCTCTCTACAGGAGGAGACTTGGGGACTTTCAATTTCACCTCAGAACCTTTTTCTCTCTAACACCACCTCCCCCTTACTCTCTCTTTCTCTCTCCCCTCCCCATGGTTCAGGTGTGTGGTTCTGTCGGAC	TGCAGGAGTGTCTCTCTACAGGAGGAGACTTGGGGACTTTCAATTTCACCTCAGAACCTTTTTCTCTCTAACACCACCTCCCCCTTACTCTCTCTTTCTCTCTCCCCTCCCCATGGTTCAGGTGTGTGGTTCTGTCGGACCCTCTGAAGGAGTCGTCTCGCTCCCAGGAGTCGTGGAGCTCCTTCCTGACCAAGCTGCGCACCCTGCTGCTCTTGTCCTTCACCAAGAACCTGGGCCGCTTCGAGGATGACATGCGCACACTCCGCGAGAAACGCACTGAGCCCGGCTGGAGCTTCTGCGACTACTTCATGGTGCAGGTGGGTCACTCCCGCCACCTGTCAATCATCCATGCTCTACTACAGGGGATGCAGTTGTAGCCTATTTAACCAATGGGTGTGTGTGTTATGCAGGAGGAGTTGGCCTTTGTGTTTGAGATGCTGCAGCAATTTGAGGATGCCCTGGTCCAGTATGACGAGCTGGATGCTCTCTTCACTCAGTATGTCCTCAACTTTGGGGCTGGAGGTACAGCGGCATTGTTTACTACCGTTACCATGGCTCTGCAGTGTGACCATTTTACTTGCATAT
27215	208205	136	208205_136	19	7.66	0.0799	0.2973	0.2236	0.4075	0.559	0.821	0.781	TGCAGGGGATCTGTACTCCTGCAATTTGTCATCGAAACTGCTTATGTCCTGAATTAATCATGATACATTCAATAGGGCATTTTAGAAAGCAGAGACCAATAATATGTGGTCACCAGACACTTTGTATCCATTTTGTCTTT	TGCAGGGGATCTGTACTCCTGCAATTTGTCATCGAAACTGCTTATGTCCTGAATTAATCATGATACATTCAATAGGGCATTTTAGAAAGCAGAGACCAATAATATGTGGTCACCAGACACTTTGTATCCATTTTGCCTTTAGTAATGCAAGCACTCACTGCTTGGAAATACAATGCTCGTAAGTTCCAATCAGAACTGACAACTTCAATTAGTTTATTTGGTTTCATGTCATAGCTGCTTGATGTATTTGACCTCTGTCTTTTGGAATGAAAATAGATTGCATGCTGCTTGAACAGCATAGGTAAAACATCAGTTTACTATTGTTTTGGACTTAGGGGAGAGAGGAGCTCCTTGTAACTGATCTTGAGTTTCCTCCCAGCTGTCTCCCAGATTTCATATCAGGCTCGTCCTTCCTGACAACAGGACTTGAAGGGAGGTCTTGTTTTGCTGCGGCGGGTCAGGGTACAATGAGGGACTGTGGCACTTAATCACACACTCAAGCTCGCCTTGTCAAATTTATGAACGGCTTCACTCATGCCTCTTAAGTACACATATCAGAATACACATACAAATCAAGCCCATATCTAAGGAGGTTTTCCTACTTACAAAGCATGTAGAGGTCTGTAATTTATCATAGGTACACTTCAACT
27216	208252	34	208252_34	NA	NA	0.136	0.4846	0.161	0.3394	0.195	0.029	0.417	TGCAGGTTCATGCTCTACAACATTCGCAGAGTACGACCCTACCTTACGGCACAGATCCTAATCCAGGCACAGGTCCTAATCCAGGCACTTGTCATCTCCCGTCTGGATTACTGCAACTTGCTGTTGGCTGGGCTCCCTGC	TGCAGGTTCATGCTCTACAACATTCGCAGAGTATGACCCTACCTTACGGCACAGATCCTAATCCAGGCACAGGTCCTAATCCAGGCACTTGTCATCTCCCGTCTGGATTACTGCAACTTGTTGTTGGCTGGGCTCCCTGCCTGTGCCATTAAACCCCTACAACTTATCTACAACGCTGCAGCCCGTCTGCTGTTCAACCTTCCCAAGTTCTCTCATGTCACCCCGCTCCTCCGCACACTCCACTGGCTTCCAGTTGAAGCTTGCATTTACTACAAAACCATGGTGCTTGCCTACGGCGCTGTCAGGGGAACGGCACCTCCTTACCTTCAGGCTCTGATCAGACCCTACACCCAAACGAGAGCACTACGTTCATCCACCTCTGGCCTGCTAGCCCCCCTACCTCTACGGAAGCACAGTTCCCGCTCAGCCCAGTCAAAACTATTCGCTGCTCTGGCACCCCAATGGTGGAACAAGCTCCCCCATGACGCCAGGACAGCGGAGTCACTGACCACCTTCCGGAGACACTTGAA
27217	208424	78	208424_78	NA	NA	0.0668	0.2808	0.1579	0.2561	0.053	0.211	0.184	TGCAGGCTGACGCCGGTTTCCCCCAACACATTTTTGCGGCTGGCTTCCGGGTTAAGCTGGCGGGTGTTAAGGAGCGCGGTTAGGCGGGTCATGTTTTGGAGGACGCATGACTCCACCTTCACCTCTCCAGAGCCCGTTGG	TGCAGGCTGACGCCGGTTTCCCCCAACACATTTTTGCGGCTGGCTTCCGGGTTAAGCTGGCGGGTGTTAAGGAGCGCGGTTAGGCGGGTCATGTTTTGGAGGACGCATGACTCCACCTTCACCTCTCCAGAGCCCGTTGGGGAGTTGCAGCGATGAGACAAGATCGAAATTGGGGAGAAAAAGGGGGGTAAAATACAAAAAAAAAATTATGAAAAATAAGGAAAGGGCGAAAATCAGCAAACACTGAAATATGTACATCTGCTTTAAAGGGACAGTTCACTCAAAAGGATGTCCCTATAAGAGTAGATCTGGAGGACCCCCCTTTGAAGGGATAGTTCAGTCGGAAGTAAAACATGTGTCAGAGCATTTTCCTCAAGAGACCACATTCCATATAATCTATTCTATAGATTCCACTATAAGCAGGAGAAATCTGCAGGTCTCAGTCTCAAATGAATGAA
27218	208474	127	208474_127	11	28.124	0.0281	-0.0452	0.0385	0.0379	0.942	1	1	TGCAGGAGCGAGTTACTGCTGTGATGTTTGCAGAGAACGACAGGGTGTTGTCAATGGTCACTCCAAGGTTCATTGCATTCTGGGAGGGCGACACTGTGGAGTGGTCAACCGTGATGGATAGGTCTTTGAGCGGGCAGGCC	TGCAGGAGCGAGTTACTGCTGTGATGTTTGCAGAGAACGACAGGGTGTTGTCAATGGTCACTCCAAGGTTCATTGCATTCTGGGAGGGCGACACTGTGGAGTGGTCAACCGTGATGGATAGGTCTTTGAGCGGGCAGGCCTTCCCCAGGAGGAAGAGCAGCTCCATCTTGTCGAGGTTGAGCTTGAGGTGGTGGGCCAACATCCAATCTGAGATATCTGCTAGGCACGCAGAGATGTGTGTTGCCACCTGGGTGTCAGAATGGGGGAAGGAAAAAAGTAGTTGAGTGTCATCCGCATAGCAATGATAGGAGAGACCATGTGAGGATATGACGGAGCCGAGTGACTTGGTGTATCGAGAGAAGAGGAGAGTGCCTATAACCAAGCCCTGGGGGACACCAGTAGCGAGAGTATGTGGTGCAGACATAGATCCTCTCCACATCACCTGGTAGGAGCGGCCTGCCAGGTAGG
27219	208533	93	208533_93	17	39.504	0.0645	-0.2165	0.2285	0.2035	0.219	0.053	0.071	TGCAGGCTGACCTCGTCGTCAGTTGAAGGGTGTTTCCTCCGACACATTGGTGCGGCTGGCTTCTGGGTTAAGCGGGCGGGTGTTTCGAGGGAGGCATGACTCGACCTTCGCCTTCCGAACCCGTTGGGGAGATGCAGCGA	TGCAGGCTGACCTCGTCGTCAGTTGAAGGGTGTTTCCTCCGACACATTGGTGCGGCTGGCTTCTGGGTTAAGCGGGCGGGTGTTTCGAGGGAGGCATGACTCGACCTTCGCCTTCCGAACCCGTTGGGGAGATGCAGCGATGAGACAAGATCGAAATTGGGGGGAAAAAGGGGGGTAAAATACAAAATATAAATAACAAAAGTGGCTGGTGTGCCTAACACTATGCCATTGTGTGATGTGTCTGTACACCTTTAGTACTGAGTTATGTAAACAGAACTGCATCTATAATTAATTGATGATCGGAGAGAGACAGGCTTTCTTGTCTTCTTGCATGAGAGTGTACATTATGCTAAGGGTGTCCAGTTGTGTCTAACACTATGCCATTGAGAGTGTCGGTATACTATAGACCTACAGGACTAGGTTATGTAAGAGCTGTTGAGGCAGAAGTGTATCTATATACTACCACATTGTTAAGAGTAGGGGTCGGGTAAGATCAGCTTCCATGCATCCCAGTCATCTGTCAGCCTGTGAC
27220	208564	24	208564_24	NA	NA	0.1032	0.3825	0.0552	0.1221	0.973	0.833	1	TGCAGGTATAGTATAGTATAGTGTACCATTTTGTCAATACAGCACCATTCTGCTCTGTTTGAGGTTTCCCGGTAATAACTGTTTATGATTTGTTTATCAACTGTTCATGAGGTTACTCCATGAGAGTGCTCCATAAATCC	TGCAGGTATAGTATAGTATAGTGTACCATTTTGTCAATACAGCACCATTCTGCTCTGTTTGAGGTTTCCCGGTAATAACTGTTTATGATTTGTTTATCAACTGTTCATGAGGTTACTCCATGAGAGTGCTCCATAAATCCATAATGGTGTTATGATACTGTAGTGTATGTTGCTATAGCAGCAGTAAGAGGGTCATATCAAAACACTCTGCTTTTGCAACCTTTTTCTGACAGAGTTCCCAGACTTGGTGGGGTGTGCAATACTAGGATAGGATGTACATTTGTCATAAAAGATAGTGAATGTGTTGCCACAGCATTTGCTGTTGGTATCAAGACTGTTCTGTTTGAGCTTGCATTTCTGGAGAGGGTAGACATCTGGCTGGAAGAAATAGAAACCGATCTCTGCAGTAGCACTTAGCGGTCTGATAGTGCTGGGAGGGCAGGCAAAAAAATGCTCAGCTCACACACTGTCTATATCCCAAATGGCACCCTATTCCCTATATGGTGCACCACTTCTGACCTGGGCCCATAGCGCTCTGATCAAAAG
27221	208624	21	208624_21	NA	NA	0.391	0.0168	0.3017	0.4416	0.34	0.725	0.957	TGCAGGCTACATTGCTTCTTTATTTGCTCAGGAAGAGGATGAAGCATACTGTAGGTAACTGCAGCACGGCCACGGGCACGGGTCGCCATCTGGCCCTGGCTAGGGAATAGGGTGGTGTGGGCGACAGGCGGGCTGGTGTC	TGCAGGCTACATTGCTTCTTTATTTGCTCAGGAAGAGGATGAAGCATACTGTAGGTAACTGCAGCACGGCCACGGGCACGGGTCGCCATCTGGCCCTGGCTAGGGAATAGGGTGGTGTGGGCGACAGGCGGGCTGGTGTCAGGACGGCTCCATCAGGGCTGTTTGTGAGCAGATGTTCTGTGGTGGGCTGAGGCTGAGGCGCACTCTCAATGGGCTCAGGAGGGACGACATGCCTATCAGTGGCTGGAGAGTTCCAGGGGAGCCAAAGACTTTGACCTTGAGGCTGGAGCATGTCAATGCCTGTCTCCCAGCGAAATACATAATGCCCTTGGAGAGTTTGAAACACTTATCTAATTTTATTTCAAACAGAGGCCAGATTCTGTTAACATGTTTTTCAAATTTCTACATACATAGCTGTTTATGTAAGGATCTTAATTTGGTTGTGCTTGATGAAATGTGATTAATTCTCAGTCAAATCAGGCAACTGCCCAAGAATGAAGTACAAAATATAATAATTGAAGGGTGTTA
27222	208689	21	208689_21	33	5.659	-0.0191	0.163	0.1345	0.1814	0.112	0.115	0.071	TGCAGGTTGTGTGTGTCTATGTGTGTAGGTCCTCCTGTGGATCTGTTTTCCTCTGTGGGTGTCTGAGTCAGGACCGTCATGTCAAGGCGAGATGGGAGGACAAAGAGAGTTAAAATCAAATTAAAATCTATTTTTAATTG	TGCAGGTTGTGTGTGTCTATGTGTGTAGGTCCTCCTGTGGATCTGTTTTCCTCTGTGGGTGTCTGAGTCAGGACCGTCATGTCAAGGCGAGATGGGAGGACAAAGAGAGTTAAAATCAAATTAAAATCTATTTTTAATTG
27223	208791	136	208791_136	NA	NA	-0.0145	-0.0296	0.0787	0.0761	0.955	0.975	0.952	TGCAGGAGCTGTCCACCAACTTCAGACACACACAGTCCAGTTACCTGAAACGTAAGCGAGCACTCACTCAAACTGAACGGTGGTATTTCACTTGTTACTGTATTTACTCCTACACCTCGCAGCTATCTTCATTTTATCGT	TGCAGGAGCTGTCCACCAACTTCAGACACACACAGTCCAGTTACCTGAAACGTAAGCGAGCACTCACTCAAACTGAACGGTGGTATTTCACTTGTTACTGTATTTACTCCTACACCTCGCAGCTATCTTCATTTTATCGTTTCCATATTCCCTCCCTCACTTCTCTCTCCTTGCACGAACTTGCACACATACACCAAACACACACACTCTTCATTTTTCTCGTCTTTGGTTTCACCTCCACCCTCATCATGTCTCTTTTATTGTCATAATGTTGATGTTTTCTGTTACAGGCATAAAGAATCGTGAGGAGAGATCCAAGCACTTTTTTGACTCCGGTCCTCTAATGGAGGAGGATGAAGACATAGCACTATATGACAGGGTGAGCTTGGAACTGACAGTGTATTTTGACATTTCCCTGATCAGCATCGGTGCTTATACATATCTCTCGGGAAAAATATAATATCCAGGTGTAATAAATTATATATAATATAGAAATGCATGTTTTTGTCTGCGAATGTAAGATACAGTAGGCAGGGCAAACCAGTTTT
27224	208793	36	208793_36	NA	NA	0.017	-0.0848	0.1071	0.1022	0.902	0.938	1	TGCAGGACTTGCTTTGTGGAGTGTGGTGTCAAAAAAGCACAGCATCTATTTATTACAGACAGACTTCTCCCCATCTTTACAACCATTTAATCTATATGTCTTGACCATGACAGTTTGCAATCTAAGGTAACACCAAGTAA	TGCAGGACTTGCTTTGTGGAGTGTGGTGTCAAAAAAGCACAGCATCTATTTATTACAGACAGACTTCTCCCCATCTTTACAACCATTTAATCTATATGTCTTGACCATGACAGTTTGCAATCTAAGGTAACACCAAGTAATTTAGTCTCCTCAACTTGTTCAACAGCCACACCATTCATTATTAGATACAGCTGAGGTCTAAAACTTGATTTATCTCATCTTGATTATTGTCCAGAAGAATGGTGACGGAGGGGATGGCTGCCGTTTTACGGGCTCCTAACCAATTGTGCTATTTTGTGTGTTTTCGCATTGTTTGTAACTTATTTTGTACATAACATTTATGCAACCGTCTCTTATGACCAAAAAGAGCTTCTGGGTATCAGAACAGCGATTACTCACCTCGAACTGGACGAAGATTTTTTCTTTAATGAGTCTGACGCGAAGGATATAATGTTACTCCCGGACAAGGCCTAAATCCCCGTCATTCGTGAAGAAAAGAAGGAGATACCGGGGCGCAGATCAGGGTACCTTGTGAGAATTTGTCGGCATGTGGTTAACCCGCCTCAACCATCCGTTCTATTGGCCAACGTGCAATCACTGG
27225	208833	90	208833_90	NA	NA	-0.0151	0.5493	0.128	0.2533	0.802	0.882	0.875	TGCAGGTTCCCCGGGAATGTTCCTAATCGTCCAAGAACAATAATCACAGTCCTAGACAGAAGTGTCTCTAGCACATCCATCCAGCTGAAACTTTAATCAAGGGTGACTTTTTCATGGAGCAAAAAATACTGTAAAAGTAA	TGCAGGTTCCCCGGGAATGTTCCTAATCGTCCAAGAACAATAATCACAGTCCTAGACAGAAGTGTCTCTAGCACATCCATCCAGCTGAAACTTTAATCAAGGGTGACTTTTTCATGGAGCAAAAAATACTGTAAAAGTAATAATCTGGCATTGTTATGTAATTTGAAACTTTTCTTCAGCAACGAGCGTTGTAAAAAAGGCCACTATTTATGCATTTATCAATGTACTTAACTCTACTTAAATAACTTTTTTATGGTCACCTTTTTATTTATTTTTGCACAGATTTGAACTATTTTGCGCCTTGAAAATGTTGCCCCAAAAGTAATTTCCCACGTCTAGTTTTGATTTACATTTGTCAACTAACGTGAATTCAAAGTGAAATCAACCAAACATTTCACCCGGCCATTGGATTTTAAAAGTTGGGTATAAAAAAAGACTCAATTTCCTTACGATTTGAGAAAATGAATTGCAATTTTTAAAGGAACCGGTTGACTTTGTCTTTTAGCAAGCTAGGTCTTTTTATTTTGTCTACATTTGCACTAATGGC
27226	208853	27	208853_27	29	32.609	0.0039	0.1959	0.2417	0.34	0.851	0.733	0.773	TGCAGGATGTCTTCTCCAAGACCCACACCACCTGTCTGTCTCCTCATCGCCCCTGGGACTCTGCCATCGACCTGCTTGCAGGCTCCGCGCCTCCACGCAGCCACATCTACGCTCTGTCGGTGGCTGAAACCAAGGCTATG	TGCAGGATGTCTTCTCCAAGACCCACACCACCTGTCTGTCTCCTCATCGCCCCTGGGACTCTGCCATCGACCTGCTTGCAGGCTCCGCGCCTCCACGCAGCCACATCTACGCTCTGTCGGTGGCTGAAACCAAGGCTATGGAGGAGTACATCCATGTGGCTCTCCAACAGGGTTTCATTCACACGTCCACCTCCCGTTCGTCGGGAAGCTTCTTCTTTGTGGCCAATAAGGATGGAGGGTTACGCCTGTGCATTGATTACAGAGGTCTGAATTCCATCACCACAAAGTACCGCTACCCTCTCCCGTTGGTGCCGGCTGCGATCTAACAACTCCGGGGGGCCCGGTTCTTTACCAAATTGGACCTGTGGAGTGCATACAGTCGTGATCAAAAGTTTTGAGAATGACACAAGTTTTGGTCTTCACAAAGTTGCTTCAGTGTTATGAGATATTTCTGTCAGATGGTATACTGAAGTATAATTACAAGCATTCCATAAGTGTCAAAGGCTTTTATTGACAATTACATTAC
27227	208855	28	208855_28	NA	NA	0.0001	-0.0283	0.0459	0.0452	0.953	1	0.978	TGCAGGTCTTTATCAAGATGTGTGAGATGCTACAGATCAACAGCAATCATCTCACTGTGAGTATCTGCTAATGGTCATTTTCATAATGATAATTAGATGACACTAATGATTGCAAAGGTACACATTTCAGACATCTCATC	TGCAGGTCTTTATCAAGATGTGTGAGATGCTACAGATCAACAGCAATCATCTCACTGTGAGTATCTGCTAATGGTCATTTTCATAATGATAATTAGATGACACTAATGATTGCAAAGGTACACATTTCAGACATCTCATCTTTTTAACTGTACTGTAAAGTAGCAATTTTATGATAGTTTTTTGTGTGAATCGTCATGAAATTACACCGTATTCTGTCTGCAGAAAATGTCGGTCCGTAGTATACAAGGAGAGACCTATTGTGCAAAGTCTGGAAGGAAATTCACTGGACAGATCAAAGAGAAGTTCATGATCATTGACTGCACTGAAGTGCTGGCTGGATCATACAGGTACATTTCTGTTGTATAATTAGCTAATAGTCACATCATCACAATGTTATGATGGTTGACGTCATTCTGAATAGCTAAATCAATGCATTATAATAATAATAATATAATAATAATATGCCATTTAGCAGACGCTTTTATCCAAAGCGACTTACAGTCATGCGTGCATAGATTTTTTTGTGTATGGGTGGTCCGGGGGTTCGAACCCACTACCTTGGCGTTACAAGCGCCGTGCTCTACCAGCTGAGCTACAGAG
27228	208856	35	208856_35	NA	NA	-0.0169	-0.0074	0.0504	0.0495	0.017	0.033	0.025	TGCAGGAAATGCACAAAAACACATGCTGTTCATACTACGGTTAAAAAAATACTTTACTGAAATGGCCACAAGGTGGCACCAGTGTTCAGATGGTGTTCAGCGGGTGAGCCGTCACAGTTGGTGACAGAAGTGGTATCACA	TGCAGGAAATGCACAAAAACACATGCTGTTCATACTACGGTTAAAAAAATACTTTACTGAAATGGCCACAAGGTGGCACCAGTGTTCAGATGGTGTTCAGCGGGTGAGCCGTCACAGTTGGTGACAGAAGTGGTATCACACTTCTGACGCCAGTTGTGAGGGCTCACCCTCACGTGCATATTTTCACATCACCCATGTTCTCCTGTGGCTGGGTTTCAGATTGAAAGCTTGGTCTATTCCATTCAATCACTGAAGCCTCGTTCTTGTGAAATGGAGGGAGTAAAATGGTGTAAACTGCCGTTCAGAGTTCTAGGTGGTGAACTACAACCATTACTTTCTTTCATTCTTCCAGTCAATTCAAACTGAGGGCTGGGCCAATGGAAGAAAACAAGCGTTCAGTTTGAAATGCAGCCAACCGTTCTCTTACCTAGACTAGCACCTACACAGCAGGGAGAGATGCAGTTAGTCAACTAAGGGTGCGTTTG
27229	209031	37	209031_37	NA	NA	-0.0163	0.0087	0.0064	0.0064	0.99	1	1	TGCAGGGTGAAAATAGGCCATAATTCAAACCACCTTACAAAATTACACAAACAAACAGCCATGCACAAAAATGATCAATATATACATATTTTGTCTTCCAAAGACTATGTAGTAAATCAGGTATGTTTATCCAAATTATG	TGCAGGGTGAAAATAGGCCATAATTCAAACCACCTTACAAAATTACACAAACAAACAGCCATGCACAAAAATGATCAATATATACATATTTTGTCTTCCAAAGACTATGTAGTAAATCAGGTATGTTTATCCAAATTATGTATAAAGCTATACAAATAAAAAGAGGCAAGAATTGTCTCACCTCAGTGTCTCTAGTTTACATTTACATTTACATCTAAGTCATTTAGCAGACCCTCTCATCCAGAGCGACTTACAAATTGGTGCATTCAATTTAGGATAGCCAGTGGGCAACCACCCTAGATCCTCCAGTACAGTAGAGAGGTGTCTAATCCCGGTGTTTTCTGGGATATTCCCACTCAGGACCAGCTCTCTTAGGTGTGAGGGATTGGATTTTAGAGCTGCAGCCTGAGAAGTAAAGCCTTCCACTGTGTCACAACACTGTCACGGTTGTGGACCGGTTCTCGAAGGCCTGTCGTCTCCTTCCCATGCCGGGTCTCCCTACTGCCCTACAGACCGCTGAGGCACTATTCACCCACGTCTTCCGGCATTACGGGGT
27230	209157	37	209157_37	3	2.907	-0.0139	-0.025	0.0757	0.0733	0.037	0.053	0.024	TGCAGGTAGAGACAGAAACAATTTAATGAGGACCAGGGACAAAGAGGACTGAAAGGAGAATGTCACCTGCTCTACATTAGGTATCCTGTATAGGGCCCCTGACTGACTGAGTCATACAAAGTGATATCTGAACACTTCTG	TGCAGGTAGAGACAGAAACAATTTAATGAGGACCAGAGACAAAGAGGACTGAAAGGAGAATGTCACCTGCTCTACATTAGGTATCCTGTATAGGGCCCCTGACTGACTGAGTCATACAAAGTGATATCTGAACACTTCTG
27231	209166	14	209166_14	33	8.532	-0.0068	0.044	0.4534	0.4704	0.367	0.3	0.444	TGCAGGAGAGAGACAGGCTTTATCTTTAATACATATGGAGGAGAAATATCATGCCTGGAGAGAAGGCCTCTGGAGAAACATGCTGCGGAATCAAGACAGTTTAGTCAGTTCATAGAAGTGCTAAGTATAGATCAGTACAG	TGCAGGAGAGAGATAGGCTTTATCTTTAATACATATGGAGGAGAAATATCATGCCTGGAGAGAAGGCCTCTGGAGAAACATGCTGCGGAATCAAGACAGTTTAGTCAGTTCATAGAAGTGCTAAGTATAGATCAGTACAG
27232	209281	39	209281_39	29	51.13	0.1778	0.1914	0.2718	0.4854	0.192	0.688	0.316	TGCAGGTTCGACACTACTTTTTAAAATAAATTAAAGTGCTTGACCCTGGAGCACCTCAGAAATGTATCTAAGTATTTACTAACGCATACAACTTAGGGAGTATCAAAACAACTATTTTAAATCTTTACCTGGGTATTCTA	TGCAGGTTCGACACTACTTTTTAAAATAAATTAAAGTGCTTGACCCTGGAGCACCTCAGAAATGTATCTAAGTATTTACTAACGCATACAACTTAGGGAGTATCAAAACAACTATTTTAAATCTTTACCTGGGTATTCTATCCTAAAAGAAACACTCTACAAACTATACTAAACAGAAATGGCACTTAACATTGAAATAACTGATAAAACATGGTTGAACACAAGCATTTCGCTACACCCGCAATAACATCTGCTAAACATTGAGGCTGTTCTGAGGGCAAAAGGGGGTGCAACTCAATATTAGTAAGGTGTTCTTAATGTTTGGTATACTCAGTGTATGTACTGTATGTAGGAAGTGCTAAAGGCATGATAACCCCCTTACATTAATTTCCATGGATGTGACATTATTCAAAAGCCTATGAATTATTAGGGTCTAATTAGTGAGAGGGGGAAATCTTTCATCTCTCTCAACCAGGTCTGCCTC
27233	209342	133	209342_133	29	49.314	0.086	0.2016	0.2678	0.3687	0.885	0.75	0.643	TGCAGGCAGCCTCCCACCCAGCCTCAGCACTGGAGACACGCAGAGCTGAAATAGCATAGAATGTGTCCCCTCTGCGTGCCCCTGAGGAAACAAAGCACAATCTCACCAAGTTAGTTTCAGGATCAGGAGTTATGGAGATC	TGCAGGCAGCCTCCCACCCAGCCTCAGCACTGGAGACACGCAGAGCTGAAATAGCATAGAATGTGTCCCCTCTGCGTGCCCCTGAGGAAACAAAGCACAATCTCACCAAGTTAGTTTCAGGATCAGGAGTTATGGAGATCAGTACAAAGAGTGAACTGACGGAACTAGGTGTGGGGGTTGTTACAAAGTCATATCAACAATATCAAGGTTCACATAGGGAGATGTTGAATTGATAGAAAGGATTGCATAACGTCTTCTCTCTTTTGTTACTCACTATAAACTACTTGAATTTAGATTTTTCTAACTTTTTAACAACCTCCTCAGTCTTTTATTTCTTGCAGTCTTTTACGTACAGAGCAATGCCAAGCTTACGCTGTCTGACCTGGTTGAGCTGGAGGTTGTTAAGTATTGGCAGATTCTAAACAGGCTGCCTTTTCAAAGTCATAGTGAATCACAAACAGACAGTTTGAGTGTCTTTCACTTTATGTGTATGTATTGAATTCAATGACTCCTCCCAGAGCATTCTCAACTATTATG
27234	209356	131	209356_131	NA	NA	-0.0104	0.1845	0.1255	0.1316	0.956	0.941	0.893	TGCAGGGATGTTCTTGTCCCATCGCGCACTAGCAACTCCTGTGGCGGGCCGGGCGCAGTGCACGCTGACACGGTCGCCAGGCGTACGGCGTTTCCTCCGACACATTGGTGCGGCTGGCTTCCGGGTTAAGAGGGCACTGT	TGCAGGGATGTTCTTGTCCCATCGCGCACTAGCAACTCCTGTGGCGGGCCGGGCGCAGTGCACGCTGACACGGTCGCCAGGCGTACGGCGTTTCCTCCGACACATTGGTGCGGCTGGCTTCCGGGTTAAGAGGGCACTGTGTCAACAAGCAGTGCGGCTCGGTTGGGTTGTGTTTATCGGAGGACGCACGGCTCTCGACCTTCGCCTCTCCCCGTGTCCGTACGGGAGTTGCAGCGATGGGACAAGACTGTAACTACCAATTGGAGGCCACGAAATTCTGTTTTAATGCCTGGATTCCATGAGGGCCCCAATGATCATATTTGGTTATACCTGTTGTTCATGCAGTGAAGATTCACCATCTTCATCAAATGTTTTCATAATTTATCTGCAGATAATCGCCCAAAAGCCTTGGCCTACCAGTAACCTACGCAAATGAGGGAGTCTGATGAACTGCCCTCTCACCGATGCGATTCGGGAGTCAGATGAACTGCCCTC
27235	209366	78	209366_78	24	55.248	0.0047	-0.0929	0.4101	0.3859	0.768	0.656	0.8	TGCAGGCTGGCCCTGGTCATCAGGTGGGCGGTGTTTCCTCCAACACATTGGTGCGGCTGGCTTCCAGGTTAAGCGGGTGTGTGTTAAGAAGCGTGGTTTGGCGGGTTATATTTCGTAGGACGCATGACTCGACCTTCGCC	TGCAGGCTGGCCCTGGTCATCAGGTGGGCGGTGTTTCCTCCAACACATTGGTGCGGCTGGCTTCCAGGTTAAGCGGGTGTGTGTTAAGAAGCGTGGTTTGGCGGGTTATATTTCGTAGGACGCATGACTCGACCTTCGCCTCCCGACCCATTGGGGATTTGCAGCGATGAGACAAGATCGAAATAGGGGGGTAAAAAATAAATAAAAGGCATTTATCTCGTCTGGTAGGCTTGCGTCACTGTGCAGCTCGCAGCTGGGTTTCCCTTTGTAGTCCATAATAGTTTGCAAGCCCTTCCACATCTGATGAGCATCAGAGCCGGCGTCTCTTTCCATGCTAGATGGATTTGCCATGCATTTTATAGGCTCAAAGTTTTACTCTAATAAGAAAGGGGAGATACAGTGGGGAGAACAAGTATTTGATACACTGCCGATTTTGCAGGTTTTCCTACTTACAAAGCATATAGAGGTCTGTAATTTGTATCATAGGTACACTTCAACTGTGAGAGACGGAATCTAAAACAAAAATCCAGAAAATCACATTGTATGATTTTTAAGTAATTAATTTGCATTTTATTGCATGACATAAGTATTTGATCACCTA
27236	209386	92	209386_92	35	8.135	0.025	0.2042	0.252	0.3263	0.726	0.765	0.9	TGCAGGACTCCATATCGTCTACACTCAGGATGAGGTGGATGTGGTACAGAATCTCATGTTTTACATCGAGGCAGCTTACAAAGTGGCTGTAAGTTTCTGTTGAAATTCAAAGACGTGAATAAGCGAACCGTGGATGTTGT	TGCAGGACTCCATATCGTCTACACTCAGGATGAGGTGGATGTGGTACAGAATCTCATGTTTTACATCGAGGCAGCTTACAAAGTGGCTGTAAGTTTCTGTTGAAATTCAAAGACGTGAATAAGCGAACCGTGGATGTTGTAGCATCTATGTAGTGCTAATATAGACTTATTATGAATGCTCTATACCAGCCATTCTTAAAGTACGGGTCAACATATGGGAGTACTATCTCTCATAGTAGTAGATGTGAGTTTCTCTTTCAAACAATTCCCTTGTACACAGATATAATAGCTAGAAAGCTAACGTTAGCCAAAGCTAACTAGCTAGCTACTGATAGTGCAACCATAAGTAACAGTACATATGAAGATAAAATTATCAGCCTACTGTACATCTTACTGTAGATATGATTGTTGAAAACAAGTCTAGGTTGGAACTGTTGCTGTTAAAATACAAGTAATAATTTTTATTCTGAACTGGAATAAACTGATTGAAGCAAGATGCTTTTTTGAGGCAA
27237	209437	87	209437_87	NA	NA	-0.0127	-0.0459	0.1002	0.0958	0.064	0.059	0.028	TGCAGGACTTGCTTTTTGGAGTGTGGTGTCAAAAAAGCAGAGCATCTAATTTATCTCTCTCACACTCACTCTCACACACATACGCACGCACGCACACACAAATAACCAAGTGTACTCTCATCTCCCATCCCTCTCCATGC	TGCAGGACTTGCTTTTTGGAGTGTGGTGTCAAAAAAGCAGAGCATCTAATTTATCTCTCTCACACTCACTCTCACACACATACGCACGCACGCACACACAAATAACCAAGTGTACTCTCATCTCCCATCCCTCTCCATGCCAATGACGCTGTCGGTGTGATCAAGGCTATATACCTGTCTGGACTGCAACAAACCGAGAGAAGCTACTTAGCTAAGATAGGTAATGCCTCGATCACACCGACAGCATCATTGCATTTTGGTACACCAGAAGTACATTCATTTCCAATGGAATGCTGCATTTGCCTTGCAGCATTGCGTTGCAGAGGCAAATCAATGTACTTCTGGTGTACCAAAACGCAATTAAGCTGTCGGTGTGATCGAGGCGTGAGGTGCAGAGAGTCAGAGCAGGTGGTAAGTCCAGTTCAAGTATTCAGCAGTCTGATGGCTTGTAGATAGAAACGGACTCTGAT
27238	209443	38	209443_38	26	2.222	0.0506	0.2888	0.3394	0.495	0.694	0.571	0.447	TGCAGGAAAGCTTATTTGCTTGGACAAAGTTGTGATAGTGACGTTATTGTAGTGGCCATATAACTGCAGTTTTATACAAATGGTGTAAGCAACCAATAAAAGGAATATAACATAAGGTCTGGGATCATGCCATTCTGATT	TGCAGGAAAGCTTATTTGCTTGGACAAAGTTGTGATACTGACGTTATTGTAGTGGCCATATAACTGCAGTTTTATACAAATGGTGTAAGCAACCAATAAAAGGAATATAACATAAGGTCTGGGATCATGCCATTCTGATT
27239	209527	90	209527_90	16	55.413	0.0462	0.079	0.3496	0.4525	0.405	0.429	0.184	TGCAGGCAATTATTTTATAAAGACTTCCATATGCCATTGAAACAAGTAGCCTTTTTCTCTCATGTTCTATTGGTTTTCAAATCAACTTTCTTTCATTGTCCAGTAGCCAAAAGGCACAATCCTAGTCATATTAGCAACCC	TGCAGGCAATTATTTTATAAAGACTTCCATATGCCATTGAAACAAGTAGCCTTTTTCTCTCATGTTCTATTGGTTTTCAAATCAACTTTCTTTCATTGTCCAGTAGCCAAAAGGCACAATCCTAGTCATATTAGCAACCCATGCTAGTTGTTGCATATTTAGATCTCCCCTCTTTCTACATTTCTAAACATTCGCGCGTAGACTACTGCCTTGTGCACATTGCTGCACTTATAATGTGAAGAAATAATAGTTTATCAACATTCTAAGCTAAACTTCTGATCTGTTGCATGAACCTCATTGCTTTTTAAACAATTTTGGGATGTAACCCAGGCCTGCTGGTTGTATGAATTTAGGATCTATCATCCCACAACTGTCCCAGAATCTGTTTGGAAAAGGTTATTTCTTTCTCGCACAGAACGACAAGCTGACCAATAGAATAGGTCAACTGTTCTACTATGGGGGTTAGTAGATTGGCATAGGCTAGTGATTTTGCTGTTCGTTACTCGTCTTGTTGGCTGAGGATAAGTAAATGTGGACAGTTATTCTAACATAGGCAG
27240	209545	85	209545_85	26	8.277	0.0526	0.0406	0.2763	0.2977	0.898	0.844	0.717	TGCAGGTAAGAATGACATCTTTGGAGAGCCCATTAACCTGTATGCCCGTCCAGGGAAGTCCAATGCAGACGTGAGGGCTCTGACGTATTGTGACCTCCATAAGATCCACAGAGAGGACATGCTAGAGGTGCTGGACATGT	TGCAGGTAAGAATGACATCTTTGGAGAGCCCATTAACCTGTATGCCCGTCCAGGGAAGTCCAATGCAGACGTGAGGGCTCTGACGTATTGTGACCTCCATAAGATCCACAGAGAGGACATGCTAGAGGTGCTGGACATGTATCCTGAGTTCTCTGACTACTTCTGGGGGAACCTGGAGATCACATTCAACCTCCGGGATGTGAGTGGGATTTTTGTTACAGAATCTTGCCACTAATGCCTTCCTAGAAAGTCAGATTCAGGTGAATTTACTGTCTCTTATCTTTAAGTTTCAAATGTTTTGACTAAAGAAATCACTCTATTTCAGGCTGCCACGGTAGCTGGCTCAATGAGCAGTGAGGACTCTGACCATGGTGGAGTCAGCCGTCGCATTCACAGACAACAAATGTCTCTCAGTCGCAGCTTGGACAGAGGTGCGGTACCCTGTTAGTCAAGTACTCTGGCTAGTAGTGCACTAAATAGGGAATAGGATACCATTTGGGACAAACCTTATTTCTGCATTCTTTGCCTCACCTCACAGATGCAGGGGAGACCAATCCATCCCAGAGA
27241	209563	23	209563_23	3	88.285	0.0472	0.6387	0.0367	0.1284	0.048	0	0.156	TGCAGGTTTCTGTCAGTACTGACTAAGGTCGCGCTCCACCGCTTAGACGTTGCATGCATCAACCAATGGTTGACTGACAGATTGCTAAAACACATGATGTGGTTAGCTGATATGTAAAATACCTATCCAGGCAACGTCTG	TGCAGGTTTCTGTCAGTACTGACTAAGGTCGCGCTCCACCGCTTAGACGTTGCATGCATCAACCAATGGTTGACTGACAGATTGCTAAAACACATGATGTGGTTAGCTGATATGTAAAATACCTATCCAGGCAACGTCTGAGCAGAGTAACGCACCCTTTGTGTTCCGACACATTAAGCGCTGGTTTCAGTTATACTGATTCCACTTAATTATTGTTTGAACTTTTCCTGTCTGTCTACACAGTAGCTGTGATGTTAATGGGAACACAACCTCTAACTGGTCTATCTGGTCTTGACACGTAGCAGCCAGGCAACGGTAGAATAATAACCATGTTTAGATCGTCATTTGATATGCATATGAGTACATTATGTCCACCTGATGTAGGCTACGTTGTTAGGGAATGTACTGTGTTTATCGACAGTTATACCACATATCAGTACTCTTTTTATAGTTTATAGTTTTATAGTTTTTATTGTTTGAAAGTCAAATAGCTGAGAAAAATATATAATTTAGTTTATCCTCATCTGTAAACGTTGGAACTTTGCCAAACACTCTGGGATGAGTCACCGAAGAAATGTGGACTTTGTATTTTGTAACGAGGTCATCATCTGTTTCCATGCTTTTGATTGGCTGCAG
27242	209606	58	209606_58	26	8.277	0.2052	-0.0111	0.2922	0.3342	0.442	0.1	0.088	TGCAGGTCTCTACAGTCGATGTCAGGAGGCCGCTTCCTGCTGAGCTGAAAAAGGTCACGTCTAAAGTGAATTAATTAAGCACATGGTGTCTTAACATTCACATAACATGCATGCACAACAACTGTAAGTCAAATATGCAT	TGCAGGTCTCTACAGTCGATGTCAGGAGGCCGCTTCCTGCTGAGCTGAAAAAGGTCAAGTCTAAAGTGAATTAATTAAGCACATGGTGTCTTAACATTCACATAACATGCATGCACAACAACTGTAAGTCAAATATGCATGTAAGCAATCAATATAGCTATGTGCAAACTAAATTTGTATAAAACCAAACAAGTTTTTGTGGTCTTGGATCCTCAATGGAAGGACTAGGTTGACCTCTTCAATTACGAGGTCAGTAACCAAGCTGATGACAATAACATGAAAGCTCAAGTCATGTATATGGCGCTTAATCATCAAGAAGACCATTTGGGCAGTCAGCCCAAAGCCAGGCCTCTGCTCTACCCCATTCTGAGGTTCAGAGGCTTTGCCCCAAATGGCACCCTATTCCTATATAGTGCATTACTTTTGACCCGAGTCCTATGGGCCAGATAGAGCTCTGGTCAAAAGTAGTACACCATTTAGGGAATTGGGTGCCATTCAGTGGAGGGTCAGAGATGATCAGATGCTGACCAGCTCAGAC
27243	209661	114	209661_114	NA	NA	0.006	-0.0932	0.1994	0.1809	0.071	0.071	0.156	TGCAGGCCAGCTAAGGTAAGGAGCACATTCTACCACAGAATGGACTAGATAGAAAATGAGGACATGCTGTCTGCACCCTCAGTAGAGACCGCTAGCACAACCTAGTGGACAAAGTGAGGAATGGAACCGTTTCATCCTTG	TGCAGGCCAGCTAAGGTAAGGAGCACATTCTACCACAGAATGGACTAGATAGAAAATGAGGACATGCTGTCTGCACCCTCAGTAGAGACCGCTAGCACAACCTAGTGGACAAAGTGAGGAATGGAACCGTTTCATCCTTGGGAGCAGCAGCAGTGCTAGCCTGGAAATCCAAAATGAACTCAGCTCTGTTTCTTACAATAGTGGAAATGTTGCGTTGTTCAGTCTGGCTTTCCGGGCTATAGCAACATCGCCACCGTGTGGGGATACAGTGCCATTACACCCATCCACCCTGAGAAGAACAGTGCCTCTACAGAGCGAGACAGAAGATGCCTTCACACCACAAGAAACAGATTTATTTATTATTGCACAGAATGTTCCCGCAGTGTGTCAGAGGGCTCGGCTGTCTGTTACCAAGCATCGGCATGGTAACAAACTGTCAAACTCCCCATCGGCAACTACCCCAGTCATTGGTTATTGTTTTGATTGATTGATGATCGGTAGCTAATATTGATTGGTCAAAAA
27244	209666	45	209666_45	NA	NA	-0.0113	-0.0238	0.0784	0.0757	0.974	0.95	0.958	TGCAGGTCAGGCATCCCTCAGTGGTCATCAGGTCTCTAAGGACTACTGCACGTCCAGCTGGGGTTCATTAAACTGGACGCCCATTGTGATACTGTGAGAAAGTGCCTTTATATACCCGATGGGTGTACACACACACACAC	TGCAGGTCAGGCATCCCTCAGTGGTCATCAGGTCTCTAAGGACTACTGCACGTCCAGCTGGGGTTCATTAAACTGGACGCCCATTGTGATACTGTGAGAAAGTGCCTTTATATACCCGATGGGTGTACACACACACACAC
27245	209757	68	209757_68	NA	NA	-0.0209	0.107	0.1985	0.2217	0.888	0.853	0.882	TGCAGGTATCCACTGAATATATCACACAGTCCTTTGATGGGGCTCTGTAATACACTACAGTATGTGTAGAGACATTAAAACCTAAGAAACTATACTGTAAAATCCTACTGCACACCCAATGCTGCCCAACCATATGAACT	TGCAGGTATCCACTGAATATATCACACAGTCCTTTGATGGGGCTCTGTAATACACTACAGTATGTGTAGAGACATTAAAACCTAAGAAACTATACTGTAAAATCCTACTGCACACCCAATGCTGCCCAACCATATGAACTGACTGAGCTAGTTAGTAGTTTTCAGCTTTAATTCTCAGGCCATGCTTGAGCATTCTATTGGATTTTCAAAAGACACTTGGAAGATATGTCAAAGCAAAACCTGACATATCAAATGTTCAAAGCGTTATGACTTCTTTCTTTGAAAAAATAAAGAAAAAGAAATACAACCACTAATGGAAAAAACAAGTTCTCCCAGTTTGTTCAGGTAAAGCCAATTGGTTGCTTATCTGCAGATGAAATACTTTTCTAGTACTTATTTCAGCTCTAGTCAATCTTTAAGCTACTTTAAAACACAAATACTCTACTTGGCCTAGCCACCTTGAATCAGCCTCCACTTACTACACAAAATC
27246	209784	99	209784_99	NA	NA	0.0724	-0.1248	0.0833	0.0804	0.125	0	0	TGCAGGGTGAAAACAAACACAAGATAGTTCCACAGATTCAACCATGATAAATCAACAACAACACTAGGATGATTAATGACCTCTGCCACAACAACACTCAGCCCAGTTGACCTATATGGCCAGCCAGTGGGATGAGCCCG	TGCAGGGTGAAAACAAACACAAGATAGTTCCACAGATTCAACCATGATAAATCAACAACAACACTAGGATGATTAATGACCTCTGCCACAACAACACTCAGCCCAGTTGACCTATATGGCCAGCCAGTGGGATGAGCCCGATATAAAACTGATGACATGTAGTGTAATATGCTGTCTGGAAATAAAACACATTGACAACATCCTGACTTTTTCTCCAGGGGCTCCTGGGGGACCGATGGGGCCGGGTTGACCGTCGTTACCCTACAGAGAGACGAAGAGGGAAGAGTCAGAAAGAACATTCATCCTACTGCAATAACCATAGGAGTTGGAGATACAGCACACAGGGATATGAAACTAGGCTACTAAACAGCAAAGATGATGGCCTATGGTAGGTACTGGTAGTACCAACAGGCAGGTACTCACAGGATTACCCATGATACCAGCAGCACCGGGGTGGCCAGGGGGTCCGGTGTGGCCTATTTCACCTTTGTCTCCAGGTCCTCCTTGGGGTCCTCTATCACCTTTCA
27247	209803	92	209803_92	NA	NA	-0.0025	-0.0942	0.5469	0.4907	0.547	0.533	0.658	TGCAGGACTTCCTCAGCTATGGCTCTTTAGCACATAAGGGGATCATGAATGGACGTTATCAACCTGTTTGCAAGGTGACAAAGTTACATTTAATGTTTTCACTCACATTTGAGAAAATGTAACATTATTTCATATCTGAT	TGCAGGACTTCCTCAGCTATGGCTCTTTAGCACATAAGGGGATCATGAATGGACGTTATCAACCTGTTTGCAAGGTGACAAAGTTACATTTTATGTTTTCACTCACATTTGAGAAAATGTAACATTATTTCATATCTGATAGTCCATAACTGAAATAAAATGATAATGTATGCCTGTAGCAAAGTCAAACCGCTAGATCTCTAGCCTGAGCTTTCATAAGTCATTTGATGTATCATAAGACTTACACATTCATTCTGGTATTCAACTGCCAGAAGGCTTACTATTTGTTTTAGGAATCATATCACAGATAAACATACACCTAATGAGATATCTAGCTAGCTAATAATATTAGTAGCTACCCTCCCTCTTGCTTTGTGCTGGCAGGCTAGTAATAATAATAAAAATAAATTAAACTTCTATAGTGCTTTTCATAATAGAAATCTCAAAGCAATATAAGAAGCCTTTTGGACCTAGACTCCAGCCACCCTAGTCATAGACTGTTCTCTCTGCTACCGCACGGCAAGCGTTAC
27248	209856	56	209856_56	31	30.422	0.027	-0.1918	0.556	0.499	0.444	0.577	0.625	TGCAGGACCTGTCTGGTTGACTGAGACATCAACAAAGCAGAGCAATGCCTTATGTTGTGACGTGACTTACTTTAATGTATGACTGTTATTTATTGAATCACCTAACTATGTTTAATTATCACTCGATTAAATTAATCACG	TGCAGGACCTGTCTGGTTGACTGAGACATCAACAAAGCAGAGCAATGCCTTATGTCGTGACGTGACTTACTTTAATGTATGACTGTTATTTATTGAATCACCTAACTATGTTTAATTATCACTCGATTAAATTAATCACGTGACAATTAACTCATTAGGAATTTGGGGCACCACGGAAGAAGTTGTTTAACGAGTTACCATCTCCCGAATTAAACTCTTAGAAGATATATATGTTATATATCGATAACAGTCACTTATTAAATAATTACCTTTTATCAGTCTCATTCTGAACGTTGCATAATCCTTGAACCTGCAAGAACCCTAACCTTATTGATAAATCAGCAATTTACTAACAAACTAAATAATAACACAATACAAACACACATAGGTTATTGATTACTTACGTAATACAATGAAAACAGGTCCCTAGTGGATTGGACTAACATTAGCATGAATGCTTGGGTAGTGGAGGGGTCAGAAAGGAAGGGAGAGACAGAGATTCCAACTATTGTAGTTACTTTGGAAACTACGCTCAC
27249	209874	90	209874_90	19	44.485	-0.0106	0.0273	0.3122	0.3429	0.764	0.833	0.75	TGCAGGAATAATAAAAGGTAGAAAAGTAGAAAATGAAGGTGAGACTTTGTACTGCACAGGGGACTGTTATACATAATGCATACCTAGAATAATATTATGGTGTGTGATACTTTTAATCATTAATAAAATAGTACTGAATT	TGCAGGAATAATAAAAGGTAGAAAAGTAGAAAATGAAGGTGAGACTTTGTACTGCACAGGGGACTGTTATACATAATGCATACCTAGAATAATATTATGGTGTGTGATACTTTTAATCATTAATAAAATAGTACTGAATTTGTGGGGTTGCAGTACAATGCAGAATGTTGTTTCTGATCAACTTTTAAAAGACCCAATTAAGAACTCACCTGAAAGACTTGGCCAAGGCCGATGTTGTCATAGGAGCCAAGAACAGCCTTCTCTCCGGGTAAGCCCTGCAGAGGGAGACAGAGTGAAACACACAGATAGAATGAATGAAGATAAATAAATGTATAATCTTCTTGGAAGATGTGTCTAATGCAGATATTTTTTCATAGACCCACAGTAGATGACTTTAGGTCAAAGAGTGTGATATGAGGAGCCACTCACCATGTCCCCCTGAGGCCCTGTGTCTCCTGTGTCCCCCTTCTCCCCCTGAACGAGAACATAGCTAGAGTGAATACACACAGTGGAACCTCAGCATGCCTGTAATTCCAGTGCATC
27250	209911	62	209911_62	NA	NA	0.0057	-0.0881	0.2908	0.2922	0.23	0.179	0.119	TGCAGGTTAGTGTCCCTCTATGGTGCCTTGTATGAAGTGCCTCAGATGTGACTGATATTTTCACACAACTCCACAATAACAAAGACTAATATGGATATTACGTAACAAGGAGAAACAACAGGAAAATAAACCTATATTTC	TGCAGGTTAGTGTCCCTCTATGGTGCCTTGTATGAAGTGCCTCAGATGTGACTGATATTTTCACACAACTCCACAATAACAAAGACTAATATGGATATTACGTAACAAGGAGAAACAACAGGAAAATAAACCTATATTTCAGTCCATTTTTGGCACTGATATAGAGATCATCCAGTTCACATGAAATTAATTAGAATTGTGTCAATGCATGAATTCCTCCACAAACAGATTATTGACTGTGGACTTGTGGTGTGCCTCCCATCTAGAGGTCTGCATTACCAGCAACTTTTCCCAAGCCAATTTCCTGAATCGAGCCAAAGTATTAAAAAAAGTTAAATGAATAAGCCAAGGCAACGCTGTGGGTGATGTGAAAGGAAGTGTACATGTGACCAGAAGATTATTATCTTCAGCACTAATAGAAGTTGACGTGCTGTGGAAGAGTGAAATGGTTGAGCAATATGTATTATGCCTGCATACTCA
27251	209920	43	209920_43	NA	NA	-0.0043	0.3177	0.0458	0.0727	0.981	0.972	0.935	TGCAGGACAACCCCTACCACACACACACACACACACACACACACGCGCACACACACACACTGTCTTGTATTACACACACACTGACTACCGTTTCCTGGGTAAACTCAGACACGTTCGGCTCAGTCGACCTCCAGCTGATT	TGCAGGACAACCCCTACCACACACACACACACACACACACACACGCGCACACACACACACTGTCTTGTATTACACACACACTGACTACCGTTTCCTGGGTAAACTCAGACACGTTCGGCTCAGTCGACCTCCAGCTGATTTAACTATGTGCTTTCCTCTCTGTGAGCTTTGGCGCACCTTGCAAATTCCTGAGCTTTTACTGTCTCTGCAGTAATGCCAACAGCATCCAGCAAACCACCACACTCGCTTCAAGCCTGCCCATATTGTATCTTCAGACAAGCAGAGTCAGGCAGCATTCAAAGACTCATTGTTTGAATCAAGATGTATTATGGAAGTTGTACGCCTAAGGATGACAATGTTGTTGGTGATGATGATGATGATGATGGCACTGACTGACAGCAGTAGTCCTTAGAAGGCCTATAGCTGTCTCTCCTACAGAAATAGCCTAAATTCCTACTAAATCAAATCACATTTTATTTTTCACATGCTTTGTAAACAACAGGTACCAGTAACGAGCCGATTTTCA
27252	209932	116	209932_116	14	43.032	-0.0203	0.3096	0.3041	0.483	0.442	0.375	0.361	TGCAGGTATCTTCTTAATGTGTATTACTGCTGCTACTTTACCCCAATTCAATTTATGAGATGGGTGCATAATCCCCTAAAGTTATTCATTAAAACAAACCCCTAAAAAATAAAAACCTGTGCAAATTTATGCAATGGTTT	TGCAGGTATCTTCTTAATGTGTATTACTGCTGCTACTTTACCCCAATTCAATTTATGAGATGGGTGCATAATCCCCTAAAGTTATTCATTAAAACAAACCCCTAAAAAATAAAAACCTGTGCAAATTTATGCAATGGTTTTTATCTGCTTTCAATCTGGTGCATCACACAGTGCTGTGATGGCAGCATGTGATAGAATAATCAGAATCAGTAATCATGTTTGTGTAACAGCTCTTACCCAGATAGTGGAATGAGCGGATAATACATTCACTGCTATTGTTTTTAGTATTGGTGTATGGATACTGTGACACATCTGTTTACAGTTCACAGCTGTTAAATGTTGCTTTACCACCATTAGAATAACGTTGGTAATTGCTATGGATGTGAAATGTAAGTGCTCGCATGTGACCTTTAAAGTCCTTGAGGTAGAGAGAGGGAGGTAATTAAGTAGATTAATTACATACGTTTAGACATTGATCAGTTCAGAGCCTATTGTTCTCTCCCTGTAGCAGGCTGCTAATCACACATACAGTCA
27253	209935	48	209935_48	22	10.17	0.0458	-0.1191	0.1167	0.1106	0.13	0	0.045	TGCAGGGATAAACTTTGTAGCGGGGCAGGGGGAAAAGAGGGAGAAGCGTCAGGGCTAGTCGCATTAGAAGGGGTGGGAGATGAGGAAATGTTGTACGGCAATGATGCATGGCTGAGTCAAATAGGAATCCTGACTTAATG	TGCAGGGATAAACTTTGTAGCGGGGCAGGGGGAAAAGAGGGAGAAGCGTCAGGGCTAGTCGCATTAGAAGGGGTGGGAGATGAGGAAATGTTGTACGGCAATGATGCATGGCTGAGTCAAATAGGAATCCTGACTTAATGAAGGTGATTAAAGAGCTCAGCCATGTGCTCCCTGTCAGTAACAACCACATCATCAACATTAAGGGACAAGGGCAGCTGTGAGGAGGAGGGTTTATTCTCCAGGTCTTTAACTGTTTCCAGAACTTCTTGGGGTTAGACCCACAGAGAGAGAACTGCTCCTTAAAGTAACTAACCTTTGACCTTCCGGATAGCCCGAGTGCACTTATTTCTCATTTGCCTGAACGAGAGCCAGTCAGCCTGAGTATGCGTGTGCCGAGCCTTTCGCCAAATGGAATTCTTGAGGTGGAGTAACTCTGCCAGATCACGGTCGAACCAGGGGCTAAACCTGTTTTTAATTCTAATTTTCTTTATGGGGGCGTGTTTGTTAACAATACCACTG
27254	209947	136	209947_136	NA	NA	0.0359	0.4656	0.125	0.2592	0.13	0.267	0.056	TGCAGGGAGCTTTACCTATGAAACAGCCTACAAGGCAGAATCCTGACTTATCAGCCTCTGAGGCTGAAATTAAATCTGATCAGCCTGTTAGGAACGGAGGTCACACACTCTGTACATTTAAACATTACCCATAAATCATG	TGCAGGGAGCTTTACCTATGAAACAGCCTACAAGGCAGAATCCTGACTTATCAGCCTCTGAGGCTGAAATTAAATCTGATCAGCCTGTTAGGAACGGAGGTCACACACTCTGTACATTTAAACATTACCCATAAATCATGAAGTGTCCCTTAAAATTATACACATATCAGTTATGCAAGCTAACAAGCTAGCTAGATAGCTAACAAGACTAGCTAGCTCGCTCACTCGCTCACTGACAAGACTAGCCAAGTTAGCTGCGTTGTTGCTTGCATGCGATTGTCTGTGGTCTTGGGAGTGACACAGCCTGGGAGACAGGGCTGCCTGTCAGGCATTGTTCAGGGCTTAAATGCCCCAATGGGTCTTAGCTCAAGGTAGGGGACATTTAGCTTGCTAACATTCTAACTTAAACTGATAATGAGCTCCAAACACAAATGTGAGCATGATGTTAGCATGAAATGTACCATCCCTTAGTTTAGCAATCAATAAAAAC
27255	210121	51	210121_51	10	53.456	0.0417	0.1091	0.2753	0.3429	0.202	0.342	0.109	TGCAGGCACCCGGCCAGCCACAAGGGGCCGCTAGAGCGCAATGAGCCAAGGAAAGCCACCATATGGGACTTCCGGTCACAGTCGGTTGTGACACTTAGACCGCTGCGCCACTCGGGAGGCCACATGTATGCTTTCTGTTG	TGCAGGCACCCGGCCAGCCACAAGGGGCCGCTAGAGCGCAATGAGCCAAGGAAAGCCACCATATGGGACTTCCGGTCACAGTCGGTTGTGACACTTAGACCGCTGCGCCACTCGGGAGGCCACATGTATGCTTTCTGTTGATTTGACCTGCCTGTTTCCCTGTGTATGTCTGTGTGTATCTCTGTGTATCAGGATCGCTGGGAGAAAGCAGTGTGTGACCTGGACAACAAGCTGCAGCACATAGTGGGTGACGTCATGGTTTCCTCAGCGTTCATCACGTACTGTGGACCTCTGACGGCTGACTACCGTAAAGCCATGGTGAAGAAGTGGCTGGACTTCTGCCACAACATGGAGATCCCTGTCTCTCCTCAGTACACCTTCATCTCAGCCATGACTGAGAAGAACCAGGTAATGTGGTCATTTAGCAGGCATTTTTAATCCAAAGAAATTTAGAAAACTGTCAGCATTGAGAGACAGTGACACATAAATGCACTGATCAACGC
27256	210123	69	210123_69	NA	NA	-0.0222	0.2515	0.2714	0.4049	0.244	0.281	0.306	TGCAGGCTTTAAGTATCTTTTTGTTGTTGTTGATATTGTTTTGTTTTGTCTCTCCTGCCGCCTGACAGGGATTGGGACAGTCCATGTTGTAGTGGACGATATGAATGACAACTGGCCAGTGTTTAGTGAGGAGGTCTACA	TGCAGGCTTTAAGTATCTTTTTGTTGTTGTTGATATTGTTTTGTTTTGTCTCTCCTGCCGCCTGACAGTGTCTGTGACAGTCCATGTTGTAGTGGACGATATGAATGACAACTGGCCAGTGTTTAGTGAGGAGGTCTACACCACCATTGTCTCTGAGGATAGCCCTGCAGGCACAGTGTTTGCCATGGTCACTGCCTAGGACCTGGATGAAGGTGTCAATGGACACATAAGGTACAGTTCCCTTGGCTGGAACAAAATATGAAGTCATGT
27257	210189	75	210189_75	29	53.404	0.1373	0.2659	0.2426	0.4294	0.491	0.767	0.824	TGCAGGTCATCTCTAGCTGACACCTTTGCTAATAGATATTGTGTCCATTTAAAACTTGCACAAGACAGTTCACATAATTGTCCATTTAAAGAAATGTAGCCAATTGATTCATTACTATGTTTAGCTAACATTAGATAGTT	TGCAGGTCATCTCTAGCTGACACCTTTGCTAATAGATATTGTGTCCATTTAAAACTTGCACAAGACAGTTCACAGAATTGTCCATTTAAAGAAATGTATCCAATTGATTCATTACTATGTTTAGCTAACATTAGATAGTTAATCCAGAGAGTATTATCTTTTACTCGATTCGGCAGTCTCGTCCAGATCGTCATGGCATTTGTAGTTCTTTACGATAGCCACATAAGCAGCTAATTAGCATTTCATTTTTGGGGGGTAAATACAGGCAAATATAATGATAAAAGTCACCTTGTCCTAGAGAGATTTATATGGTTATCAAAACGTCACGCCAGGGTAAGCCTACACAAAACACAGCCCTTATTTGAAGTGTTTCTAAAAATCCCCTATGGGAAAAATGAATGGTGGAAAAACGATTGGAATCATTTCCCTGTTTGACCGCTAGGTTTTGTGGGTATTATGACTCATACTGTGGTACTCTATATTCTCAGATATAGGAC
27258	210217	20	210217_20	NA	NA	0.0148	0.2572	0.0703	0.0791	0.034	0.088	0	TGCAGGAGCTTGCAGAAATGTGCAGTTTTGTAAGATCTCTACTTTGATGCCAATTAGCATTTTTTGAATCTGAGAGTAAATAGTCCCGACTATATTGATAAAAGTAATCTTGTCCGAGAGAGATTTACATGGTTATCAAA	TGCAGGAGCTTGCAGAAATGTGCAGTTTTGTAAGATCTCTACTTTGATGCCAATTAGCATTTTTTGAATCTGAGAGTAAATAGTCCCGACTATATTGATAAAAGTAATCTTGTCCGAGAGAGATTTACATGGTTATCAAAACCTCACCTCAGGGTAAGCCTACACGAAGCACTGCCTTTATTTGAATTGTTTCTAAAAATCCCCTATGGGAAAAATGAATGGTGGAACAATGATTGGAACCATTTCCCTGTTTGACCGCTAGGTTTTATAGGTATTATGACACCTCCACTGTGGGGCTCTATCAACATCCACATTTGGGATGATATTAAGGTTGGAATAGTTTCTAGAGTAGACCTGAGCAATAGCTACGCTGTAACCAATGTTCCCTCTAAACTGCACACGTGCTCGGCCGAGCACTTCCTTTAGGACTGCCGTGCAGAAGAAATGCCATGCTGCACAGAGAAGCAAGAGATTGAACTTCACTG
27259	210260	97	210260_97	NA	NA	-0.0176	-0.0538	0.3211	0.3107	0.173	0.214	0.184	TGCAGGCAATAGAGGAGGGTATAGTCTACTATTGTACACTATTCTCCCTATTATAATTCTATGTACACTTATCTTCCAACATTAACATGGGTTGAAGAACTGAATGTGGCAACTTTCAGAATTAATCAAACCCCCGTTTT	TGCAGGCAATAGAGGAGGGTATAGTCTACTATTGTACACTATTCTCCCTATTATAATTCTATGTACACTTATCTTCCAACATTAACATGGGTTGAAGAACTGAATGTGGCAACTTTCAGAATTAATCAAACCCCCGTTTTCTTTCTTTCGTGTGTAAAGGCTTTCCAAACCATTTTTTGATGATTCATAAATACTTTCCGAAACCTAAATAATCTACAAGATCAGAGAATTTTTTTATCTAGCAATTGGTGCTGAAACGGAGACGAATATGCATATATTTAGATGGCTTTCTTTCATTGATCCCTAATATTCTGAACCCGTTCTGTCAATATATTCTAGTGAGTCTGTCGACAAATTTCTAGCTAAAAAGGTACACCGTATTTAAAGGGATGGCTTAAGATAAATGTACTGAAAACCCTATTGAAAGAAAACTCCATGAGAAAATCTGTTGGCAAGCAAGTGGAAGGGATTTCAGAGGTTGAATGAAATGTATTCAGAGCATGCAAGGTAG
27260	210384	126	210384_126	NA	NA	0.0781	0.2736	0.1418	0.2445	0.935	0.737	0.905	TGCAGGCAACTTCCACCCAAAGCTCTCACCGTCAGTCTAAAGTGGTCTTTGTGCTGGCTGTGGATGGTGTTGGCAAAGTGATGGTCGCTGGGCTGTGGTAGACGGTTCTCTTCATCCAGAATGTCAAGGATGCCCACTAG	TGCAGGCAACTTCCACCCAAAGCTCTCACCGTCAGTCTAAAGTGGTCTTTGTGCTGGCTGTGGATGGTGTTGGCAAAGTGATGGTCGCTGGGCTGTGGTAGACGGTTCTCTTCATCCAGAATGTCAAGGATGCCCACTAGTTTGGCTTCCACCAGGTCTATGGGAATACATTAATGCATTATTACGGATATAGTCAGCAGCATAGTCAATTCAAGTCAAATGATTAAGATACGAATAAGATAAGAAAGTACTTTATTGATCTGCAAGGGGGAAAGTTGTCCTGTGCTCCTAATGATGTAATGCGGTCAGTGTTTTGAACGTTTCTCAATGTTACTGTGTGAAACCATATGCAAATTGTCCATAAAGTTATATTCTAACATATTCCAGAGAGGAGCGGTCAACTGTCAGAATGTCTGGAAAGATGCAATCGGTGTCTCAATGTTCCCTTTCCCGGATCAAACGTTATTCATGGCTGCCAGTTAACCTGGCACC
27261	210392	96	210392_96	7	47.886	0.0278	-0.0545	0.1019	0.0973	0.027	0.105	0.021	TGCAGGATCATCTGAGACCAGCCACCCGGACAGCTGATGAAACTGTGGGTTTGCACAACCGAAGAATAGAATTTCTGCACAAACTGTCAGAAACCGTCTCAGGGAAGATCATCTGCGTGCTCGTCATCCTCACCAGGGTC	TGCAGGATCATCTGAGACCAGCCACCCGGACAGCTGATGAAACTGTGGGTTTGCACAACCGAAGAATAGAATTTCTGCACAAACTGTCAGAAACCGTCTCAGGGAAGATCATCTGCGTGCTCGTCATCCTCACCAGGGTCTTAACCTGACTGCAGTTTGGCGTCGTAACCGACTTCAGTAGGCAAATGCTCACCTTCGATGGCCACTGGCACACTGGAGAAGTGTGCTCTTCACGGATGAATCCCGGTTTAAACTGTACCGGGCAGATGGCGTGTATGGCGTCGTGTGGGCGAACGGTTTGCTGACGTCAACGTTGTGAACAGAGTGCCCCATGGTGGCAGTGGGGTTATGGTATAGGCAGACATAAGGTACGGACAATGAACACAATTGCATTTTATCGATGGCAATTTGAATGCACAGAGATACCGTGATGAGATCCTGAGGCCCATTGTCGTGCCATTCATCCTCCGCCATCACCTCATGTTTCAGCATGATAATGAACGGCCCCATGTCGCAAGGATCTGTACACAATTCCTGGAAGCTGAAAATGGTCCAGTTCTTCCATGGCCTGCA
27262	210426	89	210426_89	NA	NA	0.0682	-0.105	0.0714	0.0692	0.107	0	0	TGCAGGCAGGGGAAAGGGGTGGAGGGATAAAAAGGGGGGAGGAGGAAAGAGGAAAGAGGGAGGGACGACAAGGACACTCATTACTTCAGTCCCATCTCCTTCCTCTCAGGTAACTGTCTGCTTTCTTATCCGGACGGGCT	TGCAGGCAGGGGAAAGGGGTGGAGGGATAAAAAGGGGGGAGGAGGAAAGAGGAAAGAGGGAGGGACGACAAGGACACTCATTACTTCAGTCCCATCTCCTTCCTCTCAGGTAACTGTCTGCTTTCTTATCCGGACGGGCTGATGTGAGAGCCCAGATACCCTCCTCTACCCTTGCCACATAGCCAAAACACACTTCATGTTTACGAATGGGCTCACAGGACGGGAGACGGGAGGTTGGCGTCATTCAGGGCGACAGGTAAGTTGATGGTGTCAGATCTGTCACCCTCTCCTCTGAAACTTTGATCACTCTCTATAAACTCAGAAGAGAAGCAGAGTACCTTAGAGGCAGAGGATTCTAAGAGGGAGAGACAGGCTGGCACAACTGTTGAATAAAATGGCCACCTCAAAAGGTTCACAAACTCACTCGGTTATTAAAGACGAATATCCAGACTATCCATCAATATACAAGTATTGCATTTTTGTCACGATCGTCTTGAAAATGAGCAGACCAATGCGCAGCGTTGCGAGTGAACATGATGACTTTATTAACAT
27263	210430	64	210430_64	20	42.937	0.1708	0.1169	0.3418	0.5003	0.318	0.667	0.656	TGCAGGTCATCAGTAGGGTAACATGTCTGCTGCTGGTTGGTGGAGCTCACTGCATGAGAGGAAGGTTTGACTGAAGCCACTCCCTCTCTGCAGGGTTCTGTGGTGTAGGAAATTAGCTCTGGAATAGAAAAACACCCATT	TGCAGGTCATCAGTAGGGTAACATGTCTGCTGCTGGTTGGTGGAGCTCACTGCATGAGAGGAAGGTTTGACTGAAGCCACTCCCTCTCTGCAGGGTTCTGTGGTGTAGGAAATTAGCTCTGGAATAGAAAAACACCCATTCTTCTGGGACAGAAGGAAGAGGCAGTGTGCTGCTTACATAAGAGAGAACTGAGCTCTCTCACATTCTGTGTCAGTCTCTCTGTTCAGCGAGGGAGAGCTAAATGATTTACCTGTGTGCTTAAAATTCTGCTCACGGGAATTTCTACATTCGCTCTTGTGCCTGGCTTGACGGCACACAATCGGCCCTCTGAAAATACACTGTTGTGTATATTCTCATGACAGTGTACATTTAACTATGTAGGTTAGCACACACTGGGAAAGTGTGGTAATGAAAAGAAAACAGATGCAAAGGAAAATGGCATAGTTTGAAAACCTCAGAAGTATTCTGGATACAGTAGTTGCTTGTTTTAGCCTTGTACTGTTGCTCACACTTGCTCTCCAGGGGTGAAAGAGAGACTTGAAGAAAGTAAAAGCATTCTCTCTCCAC
27264	210457	102	210457_102	NA	NA	-0.0037	-0.0437	0.0784	0.076	0.059	0	0.059	TGCAGGTAGAAATTATCCTAATAAAAATAAATATCCTATTTTTAAATAAAAAATGTTAGTCATTTAGCAGACACTCTTATCCAGAGCCACGTACAGTTAGTGAGTGCATACATGTTTTTTTATATATATTTTTTTTATAC	TGCAGGTAGAAATTATCCTAATAAAAATAAATATCCTATTTTTAAATAAAAAATGTTAGTCATTTAGCAGACACTCTTATCCAGAGCCACGTACAGTTAGTGAGTGCATACATGTTTTTTTATATATATTTTTTTTATACTGGCCCCCCATGGGAAACGAACCCACAACCCTGGCGTTGCAAACGCCATGCTCTACCAACTGAGATCCTATAAATCACATTGGCTACGCATGGCCTGTCTGCAACAAACTTGAAACATTTGATCAACTATCAACTTGAGTCCGGCCCGACGCTCTCTCTCGGCGCTAGCATACTTGTAACATTGTATAAAATATTCTGGGCCCTCAGTTTCCAGCACTAGTGAGATTGAGACAGACACAGCTGTAGGTTATTTTGCGCAAGGGATAAGAGGTCATCAGGTAGGCCTATTTTATGATGTTTCCACTGGATCAGAGCATTACATTTTTCCCTTTTACG
27265	210551	12	210551_12	NA	NA	0.0217	-0.023	0.0453	0.0446	1	0.974	0.958	TGCAGGACAACATCCAGATGGAGAAGGCTATCTTCAACTTCATGAAACACCTCAGCTTCATGATACGGTCAGAGAAGATGAGCCTGTTCATGTACCGGATGCGTAACGGCACGGCCGAGCTGGCCACGAGACTCTTCAAC	TGCAGGACAACATCCAGATGGAGAAGGCTATCTTCAACTTCATGAAACACCTCAGCTTCATGATACGGTCAGAGAAGATGAGCCTGTTCATGTACCGGATGCGTAACGGCACGGCCGAGCTGGCCACGAGACTCTTCAACGTGCACAAGGACGCCACCTTGGAGGAGTGCCTGGTCCAGCCAGACAGTGAGATAGTCTTTCCCATGGACATTGGCATTGTGGGCCATGTGGCCACCACCAAGAAGACTGTCAACATCCCAGATGTCTCAGAGGTAAACATATAAAGCTATAGATCATTGTGGAGAAACTTGCACTTAAAAGTTCACATTCCCAATACAGGTATGGCCACTACAGTTTACCTGCCAGTTTGTGTTACCTTATCAATAGGTCGTGTTTATTCCATGAAATTCCATTCCAGTGAAGAAATGAGAGCACTGAGTGTAGAGCTCCAGTCAGATTCAGACACATAGGCCTAGTATCC
27266	210562	10	210562_10	5	85.459	-0.0094	0.0527	0.382	0.4454	0.675	0.611	0.725	TGCAGGAATTAATTGAATTGCTTTAGATTGCAATTTGAAATTTCACCAAATTGTTTCAGTTCTTTACTAGACCTGCATTAGTGCAAGTTACACCATGGCACGGACCATAGCGGTGATTAGGCATATGAGAATTGTTTGAA	TGCAGGAATTAATTGAATTGCTTTAGATTGCAATTTGAAATTTCACCAAATTGTTTCAGTTCTTTACTAGACCTGCATTAGTGCAAGTTACACCATGGCACGGACCATAGCGGTGATTAGGCATATGAGAATTGTTTGAATATGGCAAATATTACATTTTTGCATTGTATCCATGCTGACTTTTGCGGGCTACCTGAGAAATTAAACAGATAGGTGGGCAGGGCATACAGGCTGTCACAACTTTATTAATGCACAATTTGCCTAAATAGATCATGGAAACAGTTTAATCACTTCATTTCTATTCGACATTCTAGGTGTGATGTTATTATGTCCAGCTGTTTTTATCGACACAAGACAATTAATCGGAAATGCACCGTAGCAGGCAATTGTCACATTTATTTTCTATGTGTCGATAAAAAATCACTGGACAAGTTAATGGAAACATAACTAATGACTACATCAAACTTGTGACTCTACAAACTTGTTGGATGCATTTGCTGTTTGTTTTGGTTGTGTTTTGGATTATGTGGGCCCAATATAAATGAATGGTAAATAAT
27267	210684	71	210684_71	22	4.878	0.0282	0.3206	0.1661	0.2284	0.817	0.974	0.818	TGCAGGCCAACCACATTAAAGGTGTGTGTAATTAGTGATGTCTGACAACCTAATTAAGCATAATCAAAACAGATTTATCAGCTAGCGTCATCTCATCATGACATGAACTACGGAGGCCCATGAGGATCAACAGCATCCAC	TGCAGGCCAACCACATTAAAGGTGTGTGTAATTAGTGATGTCTGACAACCTAATTAAGCATAATCAAAACAGATTTATCAGCTAGCGTCATCTCATCATGACATGAACTACGGAGGCCCATGAGGATCAACAGCATCCACATTTCATATCCTCAAATTGTATATAGTATGCATGTTTGCATGCATGCAAGCAGAACATACACATGCACATGTATGAGCACACAGCATCTTGGCTGTCCATTGAAGTCCATGATGACAATGCTCCATTGAGGTTGGGGGGAAGGGTAGGTTACAGTAAGGCTTCTGGTCCTTGGGACACTTCATGTGGCTGTGCAGCATAGTGTGGCTGTGGTGCACAGATACCCTTACACTATGCTGCATGTAGGACACATGTCCAGAGTCTAATGATGTGATTCCAGCAGCACTTTGAAGTTGTTTGAATGCCACAATTTAAACAATATCTCTCTGTCTCTTCTCTTCCTTCCCTCTCTCTTTGTAGAGTTTACCCTGGGTAGTTTCTGTAGTGCCGTGGACGTGATGAACTTCTCCAAACT
27268	210720	108	210720_108	NA	NA	-0.0033	0.3178	0.2214	0.307	0.136	0.25	0.175	TGCAGGACAAAGATGGCACCATCATCGAGCTCAAATACCCCCTCAACTGCTCCGACCCCACCACTGAGAGGTCAGTGCACTCTCATCTCTAACCTTTACCCTTTACCCCTAACCCTTAATACCACCAGAGTCAGTCAGAG	TGCAGGACAAAGATGGCACCATCATCGAGCTCAAATACCCCCTCAACTGCTCCGACCCCACCACTGAGAGGTCAGTGCACTCTCATCTCTAACCTTTACCCTTTACCCCTAACCCTTAATACCACCAGAGTCAGTCAGAGTCAGTCAGTCAAGTCCGTGTACTCTTGCCTCAAACCGCTAACCCATAACTTTACCATTCAGAGGCCTGTGCTCTTCTTTCAAACTGCATGTCTATCAAACTGAAGCAGATCATATCAAATGCTCCTGAGACATTTAACATCCAGGCATTTTGCAATTAATAATTTGCTAAATGTTTATGTTGAGGAACATTAGGCTTTCAGAAGGAAAGGGAATTCTTTGGCCTTTACTTTGAGGCGTATGCATGCGTGCGTGTAAATCCCTCATGTTTTGCCCTCACTGCCCCTCCTTTCCCCGCTCTCTTTTCTCTCTCTCCCTCTGTCAGTTTGACTTCCCTTTCTTGCTGCGGTTGGAAACTTTAGGTTTTGACACATT
27269	210812	46	210812_46	24	14.029	-0.0077	0.0899	0.4306	0.5038	0.491	0.542	0.395	TGCAGGAAAGAGGAATGGGAGACAGAGGGAGAAAGAAATTAAGGTGGTTGTGGGAATAATGTCTTGAATGGCAAAGATTTTTTTTCTGTTGATCCATTAGCCATGCACACCATGTTAACAGGTTAATGACGAGGGGCAAC	TGCAGGAAAGAGGAATGGGAGACAGAGGGAGAAAGAAATTAAGGTGGTTGTGGGAATAATGTCTTGAATGGCAAAGATTTTTTTTCTGTTGATCCATTAGCCATGCACACCATGTTAACAGGTTAATGACGAGGGGCAACAGGGTGGTTTTTTAAATCTGAAAACATGCTCCCTTTCCTTTGCACTTGTTGACCTTAAAGATCTGAAAAGGTTCAATAAGGTCAGGTATGGACCCAGGGAGAAATGGAAATTGCTCAATGTTCAGTTGTCATAACCATTAGACATGCATACCACGTTAACAGCTTGCTGCTTGAAGGGACACCAGGGCTAGACTTTGAATCCAAAAACATGTTCCTTTGCACTTGTTGGCATGACCTTGATGACCTGAAAGGTTCAATGAGGGTATAGTCTGTCTGTCTGTCCGTCTGCCCATAGGTCCGTCCATCAGTCTGTGTTTGAACATGTTTCTTCTGCTTGTCTGTGCAGGCATTGTCTGGTATAGTCTTTCTGTCTGTCTGTCTGTGTATCTATCTGTGTATGTCCGTCTGTCGTTCA
27270	210818	10	210818_10	NA	NA	-0.0085	-0.0424	0.114	0.1082	0.04	0.083	0.048	TGCAGGTAGGATACTCTGTCAAACAGTTGTTATTCAATTTCAATATGATCTCCACAGGACAGACTCAGACAAAGACTAGGTTACGTCATCCAGATCCGTTCAGCCTCACAGGGCCAGCTATCAGAGGACAGACAAAGACT	TGCAGGTAGGATACTCTGTCAAACAGTTGTTATTCAATTTCAATATGATCTCCACAGGACAGACTCAGACAAAGACTAGGTTACGTCATCCAGATCCGTTCAGCCTCACAGGGCCAGCTATCAGAGGACAGACAAAGACT
27271	210845	16	210845_16	25	19.527	0.0342	-0.0501	0.3766	0.3503	0.673	0.833	0.82	TGCAGGACTACCAGGAGATGTTCATCCAGTTTGGCTACGTGGTGCTCTTCTCCTCCGCCTTCCCACTGGCTGCCATGTGGGCCCTCATCAACAATATCATTGAAATCCGGAGTGACGCCTTGAAGCTCTGCACAGGCCTG	TGCAGGACTACCAGGAGATGTTCATCCAGTTTGGCTACGTGGTGCTCTTCTCCTCCGCCTTCCCACTGGCTGCCATGTGGGCCCTCATCAACAATATCATTGAAATCCGGAGTGACGCCTTGAAGCTCTGCACAGGCCTGCAGAGGCCCTTTGGCCAGAGGGTGGAGAGCATTGGACAGTGGCAGGTCATTGGTCGCTCACATCTGGGCCCTTATTCAAAAGATGTCTCAGAGTAGGAGTGTTGATCTAGAATCAGGTCCCCCTTGTTCATATAATCCTATTCATTATGATCTAAAAGGCAAAAATCATCCTAGGTCAGCACTCCTACTCTCCAACCTCTACAAGGTGTCGAAAGCATTCCACAGGGATGCTGGCCCATGTTGACTCTGATGCTTCCCACAATCAAGTTGGCTGGTGGACTGTTGAGCGTGAAAAACCCAGCAGCGTTGCAGTTGTTGACACAAACCGGTGCGCCTGGTACCAACCACCGTACCCCGTTCAAA
27272	210855	97	210855_97	NA	NA	0.0124	0.2146	0.0741	0.1026	0.972	0.967	0.9	TGCAGGAATATTGTCTTACTTCTAACTCAGGACCCTGTCCTGGAATCACATTCACTTACATCTGACGATTGCAAACCATGGCATATCAATGAATATTAATTTAGTACTTTGCCAAATAATGCGCATTTACCCAGGAATAC	TGCAGGAATATTGTCTTACTTCTAACTCAGGACCCTGTCCTGGAATCACATTCACTTACATCTGACGATTGCAAACCATGGCATATCAATGAATATTAATTTAGTACTTTGCCAAATAATGCGCATTTACCCAGGAATAC
27273	210882	44	210882_44	NA	NA	-0.0112	-0.1026	0.2177	0.1952	0.091	0.105	0.13	TGCAGGTCTGAAGCTGTTGGTGCACCAGCAGCAGGGCGTCTTCGCTAGGGAACTGCCTGAGACAGAGCAGACAGGTCATCTTCCTCCAGTCTGTCAGCTTGTCTGACCGCTCATCACCTCCAATTCCCTGATCTGGGTCT	TGCAGGTCTGAAGCTGTTGGTGCACCAGCAGCAGGGCGTCTTCGCTAGGGAACTGCCTGAGACAGAGCAGACAGGTCATCTTCCTCCAGTCTGTCAGCTTGTCTGACCGCTCATCACCTCCAATTCCCTGATCTGGGTCTGCTGCCTCCTCTGGGTCACTGCCCCCACTGTAAACTGCCACCAGGCTACTCTGCAATATACACACAAACATTTTACTTCTAAGTGAGAACCATGCTACACAAGCCACTGGAGAATCGAGGGCCGGGCTTTCCAATAGATACACAGTGACAAAACATCTCACCACAAGATGGCCTCCAAGGAGCTAAAAACACTCTTAACCCAAGCTGCAACTATCTTTGTTTGCATCCTAAAATGCTTCAGTGGCGTCCGCATGCTTCCCAGCCGAAACAGTTCAGAAGAGTTTGTGCATATATTATGATGACATTTTGTGACTTTAAAAAAAAATAGTTTTGGACTTCTGTGAGGGTTTTTTCGGCTGTTCAG
27274	210906	53	210906_53	NA	NA	0.0386	-0.0499	0.2443	0.2538	0.194	0.206	0.043	TGCAGGCTGAAACCAATGTCCAGATGGGGTGCCTACTTCCAAATATCAACCTGCTGATCACAAAACTTGACCGAATCAAGTTGTCCCTGAAGTACTATACCTCTGGTGGATGCACTACAACTGGGACTGAAGAAGCACTT	TGCAGGCTGAAACCAATGTCCAGATGGGGTGCCTACTTCCAAATATCAACCTGCTGATCACAAAACTTGACCGAATCAAGTTGTCCCTGAAGTACTATACCTCTGGTGGATGCACTACAACTGGGACTGAAGAAGCACTTCAGACACATGTTTCAAGACCCTGAGCTGATCGCAGCTGCAAAACTTCTGCCCAAATTCAAAACAACGTGGACAAAGGATGACGCCGCCATCATAATGGGTAAGACAACGTGGTTAATTAACAACATTTTATTATTCATAAACAACTGTGTATAGTGTACATTTTGACATTTCATAGATTTGAGAACCACCCATTTAAACTACAAACCTGACTTTGTGGTTTAGTCCTGTTGCTTGATTTATATAGATGGGGGATGGGGATGGATTAATGTAGGCTCATAAAAAACAAAACTGAATGATTTCTATTGTCATCTCCCTTGTATTTCAGGAATGGACTACATCAAGGACCATCTGGAAGAACAATTGCAGCAGCTAGGTGATGGCACCAGTTTATCAGACGAGGAGGACTTCTCTGCCATGAAGACGT
27275	210908	92	210908_92	29	38.101	-0.023	0.1887	0.3503	0.4724	0.406	0.357	0.353	TGCAGGCCACTAAATAATTACACTTATCATACACAAAGAGCTTGAACCTAACAATACTTTAAGAGGATATAAAACAGTAATACAAAGCAGTCATTTACAATCTATCAGTAAATAACAACTTGTGCCGTCTTCTCTTACTA	TGCAGGCCACTAAATAATTACACTTATCATACACAAAGAGCTTGAACCTAACAATACTTTAAGAGGATATAAAACAGTAATACAAAGCAGTCATTTACAATCTATCAGTAAATAACAACTTGTGCCGTCTTCTCTTACTAGCACCGATTTTGCAGTTAGCGGCTATTTAAAGTTTTACTTTCAATAATATATTGATGTTTTACCTACCTTTTACTATTATTATAATTATTATTATTAGGTGGGTGCTTATATTTGTCCTATTTCACACGTGAATTTGATATTTTTTTTGGTGCATATCCCACTCCCTGAGTGAATTCCTTGATTATATGCACTGATTTATAAGTCTGTCTGGATAAGAGCATCTGCTAAATAACTAAATGCGGTGTAATGTTCTTGTTATTCCCCCCCCAGGCGAAGGTGGTGACCGATACGGACGAGACAGAGCTGGCCCGTCAGCTAGAGAGGCTAGAGCGGGAGAACGCAGAGGTGG
27276	211014	22	211014_22	NA	NA	0.179	0.2019	0.2582	0.4496	0.567	0.233	0.205	TGCAGGCATTTTTTGTAAAACGCTGTAGATAAATGCTACATTTGAATGTATAATTCCAGAAAAACTAGATTCTCCTTAAAATATTCTGCCATGCTAAGAAAATATTAGAAGTAGCATAAGAAACGCAACAAAACGTCAAC	TGCAGGCATTTTTTGTAAAACACTGTAGATAAATGCTACATTTGAATGTATAATTCCAGAAAAACTAGATTCTCCTTAAAATATTCTGCCATGCTAAGAAAATATTAGAAGTAGCATAAGAAACGCAACAAAACGTCAACTGATCTAAAAAGGAATGGCGAGAGGAGGGAAAGGGAGAAAGAGGGAGGACTATGTTGCAATGCTGGTGTAGATTTCAGCACGCAGAGACGGGAAAGGCATTCCAAGTATCCATCTCGGCTGTACCACAACATTCCCGTTGCCTAATTGGAAGGCTTTCAGATTTAATCAAGATTCCCCCGGGAATAGAGTGTTGACTTGCATCTCATAGCCCTGCTAACTTAAAATAAGTCCCCTTTGGTGGGGGAAAAGGGGGGTGATTCCCATCACAGCCTGCTGGCCCATTCCTGGCAGTGGTCAGAATTTGACGGCCATGACTCTAACCATTATTTGTGA
27277	211020	35	211020_35	6	21.85	0.2302	-0.0712	0.3687	0.4814	0.287	0.722	0.182	TGCAGGGGAGACTGGATGGGGTTGGTCTCGAGCAGGGACTCATCGATGGCTGCGTCAAGACACTCCTCCCCCGGGGTCATGGGCTCGTCCTCTGGACAGCTACTCAGCATGTCACAGTGTTCAACTGGAGGAGGGAGAAG	TGCAGGGGAGACTGGATGGGGTTGGTCTCCAGCATGGACTCATCGATGGCTGCGTCAAGACACTCCTCCCCCGGGGTCATGGGCTCGTCCTCTGGACAGCTACTCAGCATGTCACAGTGTTCAACTGGAGGAGGGAGAAGCAGAGGAGGGTTAGAGAATAGGCCACTTATTACTCTGGAGGGGTTTTCATTGGGACACTAGCTATGTTCTGTAACGTATGTTCTTCTGTGTGCTGACCTCAACCAACCATGACAAGTAAATAATGGGATGCCCTGCAGAGGGAAATTGCTTACATCTCAGACACCTAATGAGATAACTCATCTCTCATTCGAGGATCAAGAGAGAGAGGGAAAAACCAACAGAGCCATCACACTATTCATTAATCAAGTTCAAGCAACCAAGGAGAGAGGCAGTTTTCCAGACATAAGGGAGTGGAGTGCCATTTCAATGTTTATATGTGAATGCATAAATCTGCGAATGGTTGTAGTTGGGAAAAGGACGTGCCACTCTGGATGAAATGCAC
27278	211165	119	211165_119	18	11.982	0.0671	0.4272	0.2015	0.4477	0.523	0.864	0.625	TGCAGGCTCGTTGGGACTCGCACCCCTGCTATGCCTTCTACGGCGTGGACGGTACCACCTGAGTGAGAGAGAACACTTCTGACTGTACGTCGGATTCAGTATTTTACGATTATCACGTTAAACTGTACGATGTTACCAAA	TGCAGGCTCGTTGGGACTCGCACCCCTGCTATGCCTTCTACGGCGTGGACGGTACCACCTGAGTGAGAGAGAACACTTCTGACTGTACGTCGGATTCAGTATTTTACGATTATCACGTTAAACTGTACGATGTTACCAAATAAAAATCTTGATATCAACCTGGTACGATTTCCTTCAGTTCTGTCGTCACATTCTGCGATTGTTTGCAAGGCTACGTCAGCCGACGTAGGCTACAGTGGCTTGCGAAAGTATTCACCCCCCTTGGCATTTTTCCTATTTTGTTGCCTTACAACCTGGAATTAAAATTGATTATTTGGGGGTTTGTATCATTTGATTTACACGACATGCCTACCACTTTGAAGACGCAAAATTTTTGTGAAACAAACAAGAAATAAGACAAATAAACAGATAGAGACATACTTTGTAGAGCCACCTTTTGCAGCAATTACAGCTGCGAGTCTCTTGGGGTATTTCTCTATAAGCCTGGCACATCTAGCCACTGGGATTTTTGCCCATTCTTCAAGGCAAAACTGCTCCAGCTC
27279	211177	26	211177_26	NA	NA	-0.0003	0.2565	0.1732	0.2186	0.139	0.176	0.056	TGCAGGAACTGTTCCTGTAGAAGACGAGGCCAAAGGTGGATTTTAGGATATAGTCATACTCCCAAATATGAAACCATACCTAACTGGATACTACCTGTAAGGAATGCTACATACCGCTGCAAATATTCTGTCAATATGAG	TGCAGGAACTGTTCCTGTAGAAGACGAGGCCAAAGGTGGATTTTAGGATATAGTCATACTCCCAAATATGAAACCATACCTAACTGGATACTACCTGTAAGGAATGCTACATACCGCTGCAAATATTCTGTCAATATGAGAACCGTGAGTTGTATATAATTTACATTTTAAACATTTGTCATTTAGCAGACTCTAATCCAGAGCAATTTACAGTTAGTGCATTTTACTTAAGGTAGTTACAGTGAGGGAAAAAAGTATTTGATCCCCTGCTGATTTTGTATGTTTGCCCACTGACAAAGACATGATCAGTCTATAATTTTAATGGTAGGTTTATTTGAACAGTGAGAGACAGAATAACAACAACAAAATCCAAAAAACGCATGTCAAAAATGTTATAAATTGATTTGCATTTTAATGAGGGAAATAAGTATTTGACCCCTCTGCAAAACATGACTTAGTACTTGGTGGCAAAACCCTTGCTGGCAATCACAGAGGTCAGACGTTTCTTGTAGTTGGCCACCAGGTTTGCACACATCTCAGGAGGGATTTTTTCCGACTTCTCTTTGCAGATCTTCTCCAAGTCTTTAA
27280	211207	53	211207_53	NA	NA	-0.0167	-0.0275	0.0833	0.0804	0.042	0.028	0.056	TGCAGGTAGAGATGGTGAACCCAATGAAGAACAAAAAGTGTAACCACCACTACGACCGGGACGCCATTATGGGGATGATCAGCGCCAGGCAAAGCCAGAAGAAGAAGTTACGGTGAGACATATGATATTCCTAACGACTG	TGCAGGTAGAGATGGTGAACCCAATGAAGAACAAAAAGTGTAACCACCACTACGACCGGGACGCCATTATGGGGATGATCAGCGCCAGGCAAAGCCAGAAGAAGAAGTTACGGTGAGACATATGATATTCCTAACGACTGGTTCACACGTTGTCGTGTTTAAGTCATTTCATTTTACAGTACGTTTGTTGTCTTGAGTCTGCCTGCCCCTGTTGCTGTAGCACCTCGTCAATCAGGACGTGCTGTCGTCTCTCTGCACTAGCCAGCTGTTTTCTCACCTGTCGTTACGCTTAAACAACTGTTGGCAGTAAAACAGATTGATGACATGGTTCTTTCTCCCTCCCACAGCTGTCCGGTGGTTGGCTGTGGCAACACGGACGTGAAGCAGGGAGACCTGATCCTAGATCAGATTATGAAGAGACAGATCCAGAAGAGGTAGACTGCCAAGACATGATTCTTGTCCAGAAGAGGTAGACTACCAAGACATGATTCTGGGGTACGCCACTCATCAATCCTGACAATAAGAATTCCACTTTAATTTATTTTAAATG
27281	211210	84	211210_84	NA	NA	-0.0195	-0.0365	0.1118	0.1064	0.045	0.067	0.056	TGCAGGCTTGCATGATTCTGAGAACACAGTGGAAGCCCCAGGTGCCTGCTGCTGTGAAGAGCCAGGATTGTGTGTGTGTGAGCGAGAGGAATGCAGGGAGGATCACCCCTCTCACAGGCATACAGTAGTTAGGGCTGAGA	TGCAGGCTTGCATGATTCTGAGAACACAGTGGAAGCCCCAGGTGCCTGCTGCTGTGAAGAGCCAGGATTGTGTGTGTGTGAGCGAGAGGAATGCAGGGAGGATCACCCCTCTCACAGGCATACAGTAGTTAGGGCTGAGACGGTCTTGAAATTTGAGGTTAAGGTAATTGGCCAGACCAATGTACATGGTCACCGACATAACCATGCAGGGGGAGGTAAAATAAGGGGAGGTCACAGTTCTGTTTGTACACTTGTTTACATGGATATGCTTCTTAATAAAACCTATTTGAAACAAGCCATTACACTTCATTATTATCTTGGAATTTCATTATTATTATTTTTCAGGTTATTACTTACAAATATAAAATCAACAAATTAAGAAATGCCAGGTTGGAGAGGATCTGTCGCATTTTCGTATTGACACAACATTAATGGAGTCAAAATGAAAGATATATGCCTACCTTGTCCTTGTCTGTTGGCTTTTCTGGATATAATTGTTTTTAA
27282	211336	33	211336_33	2	24.081	0.1215	-0.0377	0.4064	0.4763	0.64	0.821	0.386	TGCAGGAGCACTGACTGGGTGTGCAGCCAAGGACACAGAGGTGGTTATTTGTAAAACTTTTCGCCACTGTAAATTTACTGTCTGTTCATGGAAAACCAATTTTAAAAAATCGACAGAGACTATGTTGTGCTTCCTCAGAA	TGCAGGAGCACTGACTGGGTGTGCAGCCAAGGTCACAGAGGTGGTTATTTGTAAAACTTTTCGCCACTGTAAATTTACTGTCTGTTCATGGAAAACCAATTTTTAAAAATCGACAGAGACTATGTTGTGCTTCCTCAGAATACTAACAAGAAGTTGAAGTTATATTCTCAAACATTCGTTCTATATTATCAGGCAGTTTTTTATTATAAATATTTTTTGACGAGCCAGATGTTTTCTTGACGCAAGAATACAGTCATATGCTGTGTTCACGTGCTAGTCGGAACTAGAAAACTCTGACATTTTCGACTTACTAAATGGTTGAACGTGGCACGTGTAGAACTACAACCAGTTAGCAAGTCAGACATTTCTGAGTTTCCTATAGTTCCGACTAGCATGGGAACGAGGCAATAGGCCTACTTGTAAAATCATAATTGCAGTAGCCTGGTTTCAAAGACGTTATCTTTTTAATTGTATTGGTAATCAATAAGTATATTTCCTCTCT
27283	211352	115	211352_115	NA	NA	0.0043	0.445	0.1977	0.3492	0.778	0.688	0.868	TGCAGGCTGACTTCGGTCGTCAGTTGCACGGTGTTTCCTCCGACACATTGGTGCAGCTGGCTTCCGGGTTAAGCGGGCGGGTGTTAAGAAGCGTGGTTTGGCGGGTCATGTTTCAGAGGACACATGGCTCAACCTTTGCC	TGCAGGCTGACTTCGGTCGTCAGTTGCACGGTGTTTCCTCCGACACATTGGTGCAGCTGGCTTCCGGGTTAAGCGGGCGGGTGTTAAGAAGCGTGGTTTGGCGGGTCATGTTTCAGAGGACACATGGCTCAACCTTTGCCTCTCCCGAGCCTGTTGGGGAGTTGCAGCGAAGAGACAAGATCAAAATTGGATTGCAATTAGGCAGAAAAAGGGTTAAAAAATAAATAAATAAAATAAACAAGAGGCCTCCCGAGTGGCGCAGCGGTCTAAGGCACTGCATCGCAGTTCTTGAGGCGTCACTACAGACCCGGGTTCGATCTCGGGCCGGCCGTGACCCATGAGGCGCAGCACAATTGGCCCAGCCACGTCGTCCGGGTTTGGGAAGGGTTTGGCCGGCCTGGATTTCCTTGTCCCATCGTGCTCTAGCGACTCCTTGTGGTGGGCCGGGCGCCTGCACGCTGACTTTCGGTCGCCAGT
27284	211417	129	211417_129	NA	NA	0.0618	0.101	0.1521	0.1521	0.065	0.182	0	TGCAGGACTCAGTAAGTGGTATAAAATTACTAAAAGCACAGCATACATTTCATGTCATTGGAAATGTCAACTTTATTTTGAAAAATAAGTTTGAATAATGATACATTATGCATATTGAGATATTCCATCAACGTACAACT	TGCAGGACTCAGTAAGTGGTATAAAATTACTAAAAGCACAGCATACATTTCATGTCATTGGAAATGTCAACTTTATTTTGAAAAATAAGTTTGAATAATGATACATTATGCATATTGAGATATTCCATCAACGTACAACTTACTGTAAGTCTACAATATACAGATATTTAGTCTTTAGATCCCAGCCCTGACAAAACATGTAGGCCTATCATACATATTGACAACATTTACTGCATCTCAAGTTGCAACAGATTTATTTTCTACTTGGTTAGAGTATTTAGATGTACATGAATTCCATATGATACAGCTACAGCTGTGCTACATGTACTACAGAGTACATTATTATTTTAATAGGAGTACATGTTGACATGATGAAGAACTCATTGGTGTTGTACTATACTGTTGTTCACATTGCTGAAGTATATACTGGATAACTAACTGTTTTGTTCTTTCTGTGGGATGAGTGTTTTCTAAAATTTGATGACCTCCATTCC
27285	211500	96	211500_96	NA	NA	-0.0035	0.6648	0.0064	0.0365	0.99	1	0.955	TGCAGGTTCCCCGGGAATGTTCCTAATCGTCCAAGAACAATAATCACAGTCCTGGACAGAAGTGTCTCTATAGCGCATCCATCCAGCTGAAACTTTAATCAAGGGTGACTTTTTCATGGTGCAAAAAATACTGTAAAAGT	TGCAGGTTCCCCGGGAATGTTCCTAATCGTCCAAGAACAATAATCACAGTCCTGGACAGAAGTGTCTCTATAGCGCATCCATCCAGCTGAAACTTTAATCAAGGGTGACTTTTTCATGGTGCAAAAAATACTGTAAAAGTAATAATCTGGCATTGTTATGTAATTTGAAACTTTTCTTCAGCAACGAGCATTGTAAAAAAAGCCCACTATTTATGCATTTTTCAAGGTACTAAACTTTACTTAAATAACTTTTTATGGTCACCTTTTTATTTATTTTTGCACAGATTTGAACTATTTTGCACCTTGAAAATCTTGCCCCAAAAGTAATTTCCCACGTCTAGTTTTGATTTACATTTGGTTGAGTTGTCAACTAATGTGAATTAAAAGTGAAATCAACCAAACATTTCACCCGGCCATTGGATTTAAAAGTTGGGTATAAAAAAATACTAAATTCCCTTACGATTTGAGAAAATTAATTGCAATTTTTAAAGGAACCGGTTGACTTTGTCTTTTAGCAAGCTAGGTCTTTTTATTTTGTCTAAATTTGCACTAAGAATGGCATAATCAAGTTATCCAATCAGTGTTACATGTTGATTCAAAGTCATCACCTAAAATTTTGGGG
27286	211587	129	211587_129	7	52.874	0.0212	0.2955	0.3139	0.4702	0.74	0.542	0.618	TGCAGGGCTACAGATGAGATCCTGGCTGTTGATCCTAAAGGTAATGTATATAATCATGATAATAATACGTAGGATTTACATAGCTATTTTCTGAAACCTAAAGACACGTGTCCTGAGTTACAAACTCTTATTGGTTTGTT	TGCAGGGCTACAGATGAGATCCTGGCTGTTGATCCTAAAGGTAATGTATATAATCATGATAATAATACGTAGGATTTACATAGCTATTTTCTGAAACCTAAAGACACGTGTCCTGAGTTACAAACTCTCATTGGTTTGTTGCAGAAATCTCACTTTGTTTTCAATTGATCCCAACAGAGCCTCCAGAGATTCAACTGGACGTGAAGTTGCTGGCTGGTTTGACAGCCAGAGCCGGAACCAAGATTGAGCTTCCAGCTGATATTGTTGGAAAGCCCGAACCCAAGGTAAAATGGACCAAGGCTGACCTGGTCCTGAAGGGAGATGATCGCATCACCATCAATACCAAGACGGGAAACTCCACTTTGTCTTTCGCCAAAACCGTCAGAGAAGACACATCTACCTACATCATTGAGGCAGTCAACAGCAGTGGTCGTGCTACCGCAACTGTTGATGTCAACATTCTTGGTACGATATATTTTTTCCCCTATTTAATTTTTTTATTTAATTTTTTTATTTAACCTTTATT
27287	211676	71	211676_71	NA	NA	0.0817	-0.0384	0.4713	0.5019	0.425	0.725	0.417	TGCAGGTTGATGCTCTACAACATCCGTAGAGTACGACTTTACCTCACTCAGGAAGCAGCACAAGTCCTAATCCAGGCACTTGTCATCTACTTTCTGGACTACTGCAACTCGCTGTTGGCTGGGATCCCCTCTTGTGCCAT	TGCAGGTTCATGCTCTACAACATCCGTAGAGTACGACTTTACCTCACACAGGAAGCAGCACAAGTCCTAATCCAGGCACTTGTCATCTACTTTCTGGACTACTGCAACTCGCTGTTGGCTGGGATCCCCTCTTGTGCCATCAAAACCCTGAAACTTATCCAGAACGCCACAGCCCGACTGGTGTTCAACCTTCTCAAGTTCTTCCATGTCTCCTCCGCACACTCCACTGGCCATTCGAAGCTCACATGCACTAGAATGCGCACGTGACTGTAAATCGCTTTGGATAAAAGCGTCTGCTAAATGGCATATTATTATATTATTATATAGAAGACCATGGTATTTGCCTATGGAATACTGTAGCAAAAGGAAATGCCCATGCCTACTTTCAGGCTATGCTCAAACCTTACACCCCAACCTGAGTACTCCGTTCTACCACCTCTGGTCTCTTGTCCCTCGCTCTGCACAGTCAAAGCTCTTCTCTGACCTTGCACTCCAATGG
27288	211784	77	211784_77	7	41.835	0.0589	-0.0942	0.42	0.4664	0.649	0.474	0.783	TGCAGGCTGACTTCGGTGTTTCCTCCGACACATTGGTGCGGCTGGCTTCCGGGTTAAGCGAGCAGGTGTTAAGAGGTGCGGTTTGGCGGGTCATGTTTGGGAGGACGCATAACTCGACCTTCGCCTCTCCTGAACCCGTT	TGCAGGCTGACTTCGGTGTTTCCTCCGACACATTGGTGCGGCTGGCTTCCGGGTTAAGCGAGCAGGTGTTAAGAGGTGCGGTTTGGCGGGTCATGTTTGGGAGGACGCATAACTCGACCTTCGCCTCTCCTGAACCCGTTGGGGAGTTGCAGCAATGAGACAAGATCGTAATATCGCGAAATTGGGGGAAAAAAAGGGGGTAAACCTCTCCACCGTTGTCCCGCAGCTATCATGTTGTAGCAGATTGACGTGCTGCCCTGCACACGTGCAGATACACTGTGGTCCTCTGTCAGTGCATCGTCTTGCACAGCGCTCATCTGCAACATCTGCGGTGCTGCTCGTGGCAACGTCATGTCGCTGAATATCAGTTTAACACTGACAGGTATAATGCATTATAAGACTTGTCATAAGCATGCATTACTCTACTTTTACAGGTAACATGACTAGGTCTTGAGCAGGTACAGTGGGGAAAAAAAGTATTTAGTCAGCCACCAATTGTGCAAGTTCTCCCACTTAAAAAGATGAGAGAGGCCTGTAATTTTCAT
27289	211812	113	211812_113	NA	NA	0.0375	-0.0482	0.2849	0.2649	0.184	0.237	0.048	TGCAGGTAATTCACTTAATTCAATAACTTGAGCATGATCTGTGATTTAAAGGCCCCTCCTTAATCAAGTCTGGTAAATCAGGTTTCCGGGATTAAGACATAAGCATAATTAAGTAAGTAAATGCATGTGTTTGCATGGCT	TGCAGGTAATTCACTTAATTCAATAACTTGAGCATGATCTGTGATTTAAAGGCCCCTCCTTAATCAAGTCTGGTAAATCAGGTTTCCGGGATTAAGACATAAGCATAATTAAGTAAGTAAATGCATGTGTTTGCATGGCT
27290	211829	77	211829_77	2	39.891	0.0784	0.0791	0.4464	0.5036	0.67	0.333	0.548	TGCAGGGAAAGACTGACTGTGTGGATTGTAAAGATCATCAAATGTAAGTTCTAACAAATGATCAAACATGAAGGCATAAAAGATACAGTGAGGGAAAAAAGTATTTGATCCCCTGCTGATTTTGTACGTTTGCCCACTGA	TGCAGGGAAAGACTGACTGTGTGGATTGTAAAGATCATCAAATGTAAGTTCTAACAAATGATCAAACATGAAGGCATAAAAGATACAGTGAGGGAAAAAAGTATTTGATCCCCTGCTGATTTTGTACGTTTGCCCACTGACAAAGAAATGATCAGTCTATCATTTTAATGGTAGATTTATTTGAACAGTGAGAGACAGAATAACAACAACAAAATCCAGAAAAACGCATGACAAAAATGTTATAAATTGATTTGCATTTTAATGAGGGAAATAAGTATTTGACCCCCTCTCAATCAGAAAGATTTCTGGCTCCCAGGTGTCTTTTATACAGGTAACGAGCTGAGATTAGGAGCACACTCTTAAAGGGAGTGCTCCTAATCTCAGTTTGTTACCTGTATAAAAAGACAAATGTCCACAGAAGCAATCAATCAATCAGATTCCAAACTCTCCACCATGGCCAAAACCAAAGAGCTCTCCA
27291	211880	131	211880_131	NA	NA	0.012	0.1256	0.1509	0.1942	0.922	0.825	0.929	TGCAGGACCCGAGAATCAGTAAACGCAAATGCAGTTTACCCTTACATCATGATGTCAGTATTTTAGTGAAAGTTGTAATAGTTTTATCGGATTCCGGTGACTTTGGGGAATAGATGGGTGGTGTTAGCTAACTGTTTTAT	TGCAGGACCCGAGAATCAGTAAACGCAAATGCAGTTTACCCTTACATCATGATGTCAGTATTTTAGTGAAAGTTGTAATAGTTTTATCGGATTCCGGTGACTTTGGGGAATAGATGGGTGGTGTTAGCTAACTGTTTTATTTAGTCTGACTTGGCTATGTTAGCTAGCTACGTTAGTTAAACTCGGGGAGGGGAGAGTGTCTTTGCTCTGAACTTGTTTAAGATTAGATCACTTTATGGTGAGGTTGTTTTATGGTTCGTGTATATATTTTATTTAACGTATTATGAAGTAAAGTAAGAACGGACTTCAAGTGGGGGTTGATGAATTTGTTAGCGTAGAAATCTAACTAGCTAGTTGTGTTAGCTGGCTAGCTAACCGTAGCTGGCTATCAAGACAGCGAGACTGTTTAGCTAGCTAGAAGCTAGCGAAGTGGCTAGCCATCAACCGGTTGTATAAATAACTAGCCAGTTAGCATCTTAGTTTTCTGGGGTGGTTGACTAAA
27292	211892	61	211892_61	31	46.196	0.0123	0.2326	0.1785	0.2315	0.809	0.962	0.833	TGCAGGACTTCTTATTTCGATTCAAAATAAATAGTTAATATTGCAAAAATAATTAAACTAAGGGTACTATGGTACTAGAATGAATAAGAAACACTATGGCACATGTATATAAGGCACTATTCACTGATAGAAACTGCCCA	TGCAGGACTTCTTATTTCGATTCAAAATAAATAGTTAATATTGCAAAAATAATTAAACTAAGGGTACTATGGTACTAGAATGAATAAGAAACACTATGGCACATGTATATAAGGCACTATTCACTGATAGAAACTGCCCACAACCAAGGTCAAATAAAACAACACACCCCTGGAGGTGTAAAACACACATGAAACTGACAAACACAATTTCTCTCTGTATCAAACTTCCAAGTAGAGATCATTCCAGCGCAGTATGCATCTTTCATGCTTTTTATTTTTTTCACCTTTACTTAACCAGGTAAGCCAGTTGAGAACAAGTTCTCATTTACAACTGCGACCTGGCCAAGATAAAGCAAAGCAGTGCGATAAAAACAACAACACAGAGTTACATATGGGGTACACAAAACAGAAAGTCAAAAATACAACAGAAAATATATATACAGTGTGTGCGAATGTAGTAAGTTATGGAGGTAAGGCAATAAATAGGCCATAGTGCAAAATAGTTACAATTTTGTATTAACACTGGAA
27293	211904	84	211904_84	17	6.615	0.0816	-0.0868	0.3421	0.3678	0.627	0.765	0.886	TGCAGGATTATTTGGAAAAGTAAGCAAGCACCAACAACCTTCATACAGACGCCCTCAAAGATGCCCTCTGGTGGTCAAACTAAAATTAATGGCAACAATGGCTGACAGTAAAATACTATGACGTCATGCATTCCAGCATG	TGCAGGATTATTTGGAAAAGTAAGCAAGCACCAACAACCTTCATACAGACGCCCTCAAAGATGCCCTCTGGTGGTCAAACTAGCATTAATGGCAACAATGGCTGACAGTAAAATACTATGACGTCATGCATTCCAGCATGCCATAACATTCCGCAGCATCCCGCAAGCTGTGCTGCAGTATGACGCAACTTTTAAATGAGGGCCCACTGTACATGAGATGGAAGGGAGTTCCATGCAATCATGGCTGGTGAGGCCAGTGCTGTGCGTAAGTTGACTATGCAAACAATTTGGAATTTCCAACACATTAATGTTTCTAATAAAATAAAAATTATACAGTCAGTCTTTCCTCAACTCTTAGGCAAGAGAGTCTGGCATGCATAGTATTTATATTATCCCTCTGATTACAATGAAGAGCAAAACATGCCGCTCTGTTCTGGGCCAGCTGCAGCTTAACTAGGTCCTCCTTTGCAGCACTTTACCAAATGACTGGACAATAATCAAGATAAGATAAAACTAGAGCATGCAGGACTTGCTTTGTGCAGTGTGGT
27294	211931	56	211931_56	NA	NA	0.0132	0.6222	0.1187	0.3532	0.135	0.265	0.273	TGCAGGACAGGCGAAGGGGCAGGTTTCGGGTCGAGAGCTAGACCCGGTACCCCGGGGGATACACCGGGGCTTCACTGTGGGCAGCATCCCAGGTCTCCTGCGAGTGCTGAACCCACTCGTCCACTGCAGGTACCTCGATG	TGCAGGACAGGCGAAGGGGCAGGTTTCGGGTCGAGAGCTAGACCCGGTACCCCGGGGGATACACCGGGGCTTCACTGTGGGCAGCATCCCAGGTCTCCTGCGAGTGCTGAACCCACTCGTCCACTGCAGGTACCTCGATGTGGCTCTGATGCCAAGGTGCCAGGGCCGGCTGATAACCTAACACACACTGGAAACGAGTGAGGTCAGTTGAGGAGTGGCGGTTGGAGTTGATTGCCATCTCTGCCCAGGGTAGGAAAACCGACCACTCCCCTTGCCAGTCCTGGCAATACGACCTCAGAAACCTATCCACCTCCTGGTTGATTCTCTTCACCTGCCCATTACTCTCGGGGTGAAAACCTGAGGTAAGGCTAACCGAGATCCCCAACCGTTCCACGAACGCCATCCAAACTCTAGAAGTGAATTGGGGACCCCGATCAGACATTTCTATATCCTCAGGCACCCCGTAGTGCCGGAAGACTTGGATAAGTAGATCCTCTGCAGTTTGTAGG
27295	212004	59	212004_59	1	58.174	-0.0178	-0.0225	0.4646	0.5018	0.49	0.423	0.474	TGCAGGATCTCTTCCTCATGCTTCATAGAGAATTTACTGTAGGACAATACACGTTTTTTTTTTTTTTATGGACAGAAAGCACAAGATATCAGATTGCATGGTCATTTCATTATTCAAAGCAGCAACAAAGGATGAGTTTG	TGCAGGATCTCTTCCTCATGCTTCATAGAGAATTTACTGTAGGACAATACACGTTTTTTTTTTTTTTATGGACAGAAAGCACAAGATATCAGATTGCATGGTCATTTCATTATTCAAAGCAGCAACAAAGGATGAGTTTGATTGTCCATTTCAGCTCCAGCGCTGCATAAAATATGATTCCTTGGAGAATTGCCTGCATGGCTGTCCAGTGCTGCTGCCTGTGTTAGTCAGTCTCACTGGTGCTCATAGGCTCGGTCTTAACTGGGGAGGAGAGGAAAGAGATGAGAGGGGCAGAGTTCACAGGATGTAACGGCAGAAACGGTATGTGTGCGTGTGTTACATGAGGAACAGTGACAAAGGAAATCACAAGTAACCGTTAGGTCATACTTACCAGAATCTTACTTACTATCATAAATCCAACTCAATGAAAGGGGTCGTACTTGGAACAGAAACAAACTTGATCGTTTTTAAACATGGTTATTAAGGCCATATATGCGGTATTACTAATAGGCTGTCAACTCAGTCACATGGGTAATGATTAGCCTATGTAATGATATAGGCCTACTATTAAACATGTTACAAAAGAACACTGAAGACATAACTTCCTTTTTACTTTGATTAAATATTGATATTGTCTTTTCTCTCTATGCTGAAATAAAAAAAACACAACTCAATGGTC
27296	212027	66	212027_66	NA	NA	-0.0187	-0.0111	0.053	0.052	0.026	0.029	0.024	TGCAGGTCTGGACCTATCACCATCCATCTATCATTCTACCATCCATCTGTCACATTTCCCTTTGCCTCTGCCAGGCAGACTGACATCAGTCAAATCATCCTTCTCTTTATATCCCTCTCTTTCACTCCTCCCCTCTGAAT	TGCAGGTCTGGACCTATCACCATCCATCTATCATTCTACCATCCATCTGTCACATTTCCCTTTGCCTCTGCCAGGCAGACTGACATCAGTCAAATCATCCTTCTCTTTATATCCCTCTCTTTCACTCCTCCCCTCTGAATGCATTCATCCCTTGATTTATGACATCACCTGTTATGTAATCCAACCTCTCATCTCAGTCTGTCAAATTTGTATCTATTAGATATAACTCAATGTAATGTCTCTGTTTCTCTCTGTCCATTTAAACCTAACCCAGTGTAATCTCTGTCTCTCTCAGGCTGAGCTCCATGTATCTAAGCTGTTCCACCACTCCAGCATCCTGCCCTACAGGAGCATCTTCATAGCAGAGAACGAGCTGTGGGTCATCTCTCCCTTCATGGCCTATGGTGAGGATTCACAGACAGGAGAGCACTCACTGTAACACTACTCTGGTCCTAGTCAAATGTAGTCAAAAGCTAAATGTAGATGGGAGGACTCTAGTTACCATTCCCACACAAAGGTAATTTGTCTCCACCTAACCCTACTATTATCACAGTCCTCTGTGCTCTCTCACTGACTAATGTAGT
27297	212068	127	212068_127	4	12.544	-0.0137	0.2095	0.3803	0.4748	0.673	0.615	0.579	TGCAGGCTGCAATGTTTTTATGTGTTGGCTTTATGTGGGCTATTTTTACATATTTGGCAATGGCAATTGAAGTTACTTTTCAGGTTTGTATCATTTTCATTTAGATTTGGATATAATTTTGATGAATCACATGACAATGA	TGCAGGCTGCAATGTTTTTATGTGTTGGCTTTATGTGGGCTATTTTTACATATTTGGCAATGGCAATTGAAGTTACTTTTCAGGTTTGTATCATTTTCATTTAGATTTGGATATAATTTTGATGAACCACATGACAATGATTGAGATACGAAGACGTTATTATAAATTAAATATAAACTGTTCCACGAAAAATGTGCAATATGAAAACCATAACTGGCACGCAGATCTGTAGAAATTGTAAGATAAATTGGCACTCCACATGAGAAAGGTGGCAGACTCCTCGTGTAGCCTGTTACCGGCAACTTCAGGAGAGTAATGTCAGAATCTGCGAAAGCAAGCAGGAGAGGGAGGAGGATGGTCGGTCAGGTTAAGGTTTTTCTCTCGTGGTTATCTTGATCGCTGGCTCCCTCTTGAGTCATTTGTGTCTTATTTCATCAAACAGCATCAGACAAGCATGTAGTTGATTTTATTAAAAACACATAGGGTGCGTCTATATATGGGGAAAAT
27298	212094	37	212094_37	33	20.051	0.0016	0.3718	0.1386	0.247	0.182	0.071	0.175	TGCAGGCTCTGGGCTCTGTGTGTCTCAGAAGGTGATGCCACACACACTTACACATAGACACACTTTCACACTTCACATATGCTGCTGCTACTTTGTTTATTATATATTCTGATTGCCTAGTCACTTTTACCCCTACCCAC	TGCAGGCTCTGGGCTCTGTGTGTCTCAGAAGGTGATGCCACACACACTTACACATAGACACACTTTCACACTTCACATATGCTGCTGCTACTTTGTTTATTATATATTCTGATTGCCTAGTCACTTTTACCCCTACCCACATGTACATACTGTTACCTCAACTACCTCGTAGCCCTGCACATTGTCGGTACTGGTACTCATTGTATACAGCCTCGTTATTGTTTTTATTGTTTTTTATTTAGCAAATATTTGTCTTTATTTTTAACTCTGCATTGTTGGGAATGGGCTCGTAAGTAAGCATTTCATTGTGAAGTCGACACCTGTTGTATTCGGCGCATGTGACCAATCCATTTTGATTTGATTGTGAAGGTGAGCCCAGAGGAGGAAGTGCACCCTCTGGAGGGGGAAAGGGGCGGAGGATAACTCCTTGTATTTACTTCTGTCCTTCTGCACACGTGGCTACTCGTTGATTGACCAGGGCCAATC
27299	212155	33	212155_33	11	51.916	0.006	-0.1561	0.5173	0.4457	0.352	0.406	0.233	TGCAGGGGTAGGGCCGGGAGTCCAACACAGACTGAGCGCTACCCAATAGAGTACAGCACAACCTTCACCCAGAGGGCTGTGGTGTCTAGTGGTAGCAGTGGTCAGGAAGTCACCCATATATATACACAATTAGAGTAGGT	TGCAGGGGTAGGGCCGGGAGTCCAACACAGACTGAGCGCTACCCAATAGAGTACAGCACAACCTTCACCCAGAGGGCTGTGGTGTCTAGTGGTAGCAGTGGTCAGGAAGTCACCCATATATATACACAATTAGAGTAGGT
27300	212160	129	212160_129	5	52.461	-0.0058	-0.0157	0.4569	0.5027	0.554	0.55	0.455	TGCAGGTCTAGCAGGGCCCGCAGGATTCCGGCAGGAACGGGAATGAAGTTCTAGAGTCAAATTCGGGACAGGACTGGACAGGATCGACATTCCACAGGAACGGGCAGTAGGACTAAGATAGTTTACTTAATAAAAATAAA	TGCAGGTCTAGCAGGGCCCGCAGGATTCCGGCAGGAACGGGAATGAAGTTCTAGAGTCAAATTCGGGACAGGACTGGACAGGATCGACATTCCACAGGAACGGGCAGTAGGACTAAGATAGTTTACTTAATAAAAATAAAATTCCCTCCTCCCGCGTCCGTAGGCGCACTCTCGCGCCTCGCTCCAGTTCCAGTCACTACTTGACCTCAGATGCACGCAGAGATTTACTAAATTGCACATTTATTGTCCATAAATTCATCCGACTCTGGGTAAGTAGAAGGGCTGCCTTCATTGCCAAAATGTCGTAATGTGGTTATTATCAGCTGTGTGCACTGTGCAGGCAACTGTCTCGTGAGCGCTGAGCAGCAGGCAAAGGGAGCAGTTGCTATGGCTACTCCCACGCAGAGTGGGGACAGACAGATGAGAAGCTAATGAAGGAAGTTATTTCTGATTTCTGCGCCAAAACATGTGCACAGTAGGGGAGTG
27301	212233	110	212233_110	NA	NA	0.0272	0.1255	0.3263	0.4421	0.774	0.571	0.684	TGCAGGTTAGCAAACTACCAAGAGCTTTCCTATACAGAACGGCATTAAACCACTGTGGTGCTTTCCTCCACAACCATACAGTATAGTCACTCCAATTGTACTACTCTATTACTGTAATCATCAAAGTACCCTCAAGCCTG	TGCAGGTTAGCAAACTACCAAGAGCTTTCCTATACAGAACGGCATTAAACCACTGTGGTGCTTTCCTCCACAACCATACAGTATAGTCACTCCAATTGTACTACTCTATCACTGTAATCATCAAAGTACCCTCAAGCCTGCAGAAATACTCTTCATTTCAGAAAATGCCTATCATTTCATATAGGGCAGAATCCGAGCAGATTATGGATTATTTTAATCCAGGATCCCTGAGACGGGCATATTATTTGGGTAAGACACAAGTAGATTCAATCAAGCTAACGTACAGGGTTGTCACTTTGTATACTGATAGAAGAAAGGCGCAGGAATACGTAATAGTTTTTTTTATTTCTCAACCCAACATAATGTGCATCATGAAAAACGACGTGGATGAAGCCCGGGGTCACTTAGAAATGTCCTTGTTTTCGAAAGAAAAGCATTTTTTTTGTCCATTAAAATGACATCAAATTGATCAGAAATACAGTGTACAGTCGTGGTCAAAAGTTTTGAGAATGACAGAAGTATTGGTCTTCACAAAGTT
27302	212234	42	212234_42	NA	NA	-0.0162	0.1955	0.0773	0.1027	0.962	0.944	0.932	TGCAGGTTTGTGGCAAATTTGCTGCAAACTAAATAGTGTGCTACAAAATGTTGCCAGAAGTTTGCAAACATTTGGCACTAGTGGTGAATCTGTGGCAAACCTTTGGCAACAGTTTACCAGAAGCCGTTTCTGGTGAACAC	TGCAGGTTTGTGGCAAATTTGCTGCAAACTAAATAGTGTGCTACAAAATGTTGCCAGAAGTTTGCAAACATTTGGCACTAGTGGTGAATCTGTGGCAAACCTTTGGCAACAGTTTACCAGAAGCCGTTTCTGGTGAACACCTGAGTTCGAATGCCGCGTATAAAACAACTGGGAACTCAGAAGAATACGAGGACAAATCATGACGTCAGTGATTTTCATGTCTGACAGTCGGAGCTCTAGAAAGAGGCCAGAGTTCCCTAGTTGGAATTCCGAGTTGGATGACCGTTCAAATAGACTTTTCCCAGTCTGAGCTCTTTTTCTTCCGAGTTCCCAGTTGTTTTGAACACACTGAAGTCAGAAGTCGGAAATTTCCGAGTTCCGAGTTCCGAGCTCCCAGATGTTTGTAACATGGCACAAGACCAGTAACGATTGATGACCAATCAAGGGGATTAGAAACAACTGTTGGAGAATGGAAACCAAGCTAGCTACAGTAACCTAC
27303	212275	27	212275_27	10	19.242	0.0342	0.08	0.3148	0.3772	0.647	0.763	0.842	TGCAGGCAGCAAGAGTGTGCAGCTCTTAACTGGTTTTGGCATGGAGCAGCTCACAGAAGAATGACATCGGTAACCAGTAGGTTAGGAAAGGCATTTCATTATGATATCTACCAGTAAATGCTAACTAAGGCAACAATGGG	TGCAGGCAGCAAGAGTGTGCAGCTCTCAACTGGTTTTGGCATGGAGCAGCTCACAGAAGAATGACATCGGTAACCAGTAGGTTAGGAAAGGCATTTCATTATGATATCTACCAGTAAATGCTAACTAAGGCAACAATGGGTATGCAAACCAGGGATTGAAAAAGTTTAGTCCGAAGTGTTGGTAAGTAGGCTATTTGTGATGCACAATTGTCATCATGCATCAGGGGCGTAGACATGGATGGGCCTGGGTGGACAGAGGCCCACCCACTGGGGAGCCAGGCCCTGACAGGCCCACCCAATCAGATTGATGTGGTTTAAGCATTGTTGTGGACTTAAACCATCAAATATTTGCATTTTTTGTATTTAAAAAAGGTATGATTTTGAGCGTGAACATCTAAAAAATCTATAGGAGAACTGAGGATTTTTCACACTGGGTGCCTTTCCTTCGCTGGGCCGGCCGTTTGGGAACTTTTGGGCAAAGTTTGAGTATACCCACTTCTCCAGGCAG
27304	212384	17	212384_17	NA	NA	0.0579	0.157	0.0822	0.113	0.04	0.139	0	TGCAGGGTGACATGGCTGCTGTGGTAATTGGTGTGGTCACAGAAAGCTTCCCCCCGCCTGGAGTGGCTTATTATCTCCTACATGCCTGTACCATTACACGTCATCGGAAGATACCATCTGTCAGGCAGGGGGAATACAGG	TGCAGGGTGACATGGCTGCTGTGGTAATTGGTGTGGTCACAGAAAGCTTCCCCCCGCCTGGAGTGGCTTATTATCTCCTACATGCCTGTACCATTACACGTCATCGGAAGATACCATCTGTCAGGCAGGGGGAATACAGGGTGGGAGGATGTCAGTGGTGAGCACCTACAGTTAATGCATAGACATAGCTATCACAGCCTTTTGCCTTTTCATTGTAATTACTTGTGAAGACAAGTAAATGGTTGCGTTCCCCTGCTCAGACGTTGCATGCATCAACCAATGGTTGCGTGCCACATCATCGACTGTGCCATCAGGCACCAGATTGCTTATAATGTGGTTAACTGATACATAAAATACCTATCCAGGCGTTGTAAGATCTGGCATGCGTCAGCAACGCTTGGGCAGAGGAACGTGCCAAATATGTCCCTTTTTGATCCACAAATGTTTCATCCTATTGCCAGTGGATTCGGCTTAACGGAGAGAGGATGGGTTTCTCTGATTGGTTGGTATATACAAAGTTGCAGTATGGGTTCCTCTGATTGGTTAGAATATACGGCTGCCACAGCTCTGAAATAGAGAGTAGGATG
27305	212392	52	212392_52	20	49.738	-0.0009	0.4929	0.0133	0.0518	0.02	0.059	0	TGCAGGCCGCTGACCTCTTAGCTGATTCTGTTATGTCTGTGGATAGATGCTGGAACACAACATAACACAACACACCAACACAGCATGTTGGTGTTTTACTCTTGTATCCATTTACCAAATTCTGGTTTCCATGGTCACTG	TGCAGGCCGCTGACCTCTTAGCTGATTCTGTTATGTCTGTGGATAGATGCTGGAACACAACATAACACAACACACCAACACAGCATGTTGGTGTTTTACTCTTGTATCCATTTACCAAATTCTGGTTTCCATGGTCACTGAAACATTAGACTGTCTGTAAATCTGAATGAATGTGATTGTGAGCTAGAGAGAGTGAGACCCCAGGTGCTTTTTGCCACAGAGAGAAGCCTTACAATGTGAGCTCTGAGCTGGGCTGGGCTTGCCAGGAACTCCAGGAATAAGCCCCATCCTAGGAAAAGTCAATTTGTCAGCGCAGCAAACGCCAGCGGTGCAGAGTGTCTCTCTGCTGTGAAATTAAAGGAGGGGATGGTTTGGAGAAATGACCGCTTAAATGGAAATTCAATAAAAAGGCACTCAATCAACAAACGGAAAAATAAAATGTGCAGCTGTCGTTATTCGACATTAAGGG
27306	212427	26	212427_26	NA	NA	-0.0124	0.1216	0.1444	0.1685	0.118	0.075	0.083	TGCAGGTTCATGCTCTACAACATCCGTAGAGTACGACCCTAGCTCACACAGGAAGTAGCGCTCATGAGTTCAGCAACACATTGTGATATTTAAGTGATAATGCCAGAGAAGCCGGTGTTTGGAGGATATATTGGCATGTG	TGCAGGTTCATGCTCTACAACATCCGTAGAGTACGACCCTAGCTCACACAGGAAGTAGCGCTCATGAGTTCAGCAACACATTGTGATATTTAAGTGATAATGCCAGAGAAGCCGGTGTTTGGAGGATATATTGGCATGTGTGTTGTTAGGCCCGAGGGCCGGCAAACCATTGAGCCCCGAGATGATTATCCCTTTTATACCATGGCTATAATTTAACACATTTACTGCTAGAAATGTGTTAATTTGCAGGTAGAAATGTGTTCAAACTCCACTGAAGTAGCTAGCAAGTTTACTAGATCGCGACAGTAGTTGCCTTGATAACCAAACAAAGACTTGCTAGTTTAGGTAACCAAACCATCAGTCCTACTGTTGCTTGCTATTATGAAAATCAAATTAAACAATGCCAATAATGTTTTCAATTAGACTTTTGCTTTCAAAAGCAGCTCAAACATAGAACATGTAAGAATGAACTATAGCCATTGAATTCTACCGTGCAAATATACCATGCGGTATAGGGAATGATATCACAGTGTTGTTGAATACTCATTTCTGATTGGCAAGAAGGGCATTTTAG
27307	212480	7	212480_7	6	16.708	0.0999	0.0376	0.2912	0.3734	0.755	0.579	0.929	TGCAGGAGGTTTGTTTGTTGTAATTGAGTGGGGGAAAACAGCTGTGGGCAAGGTTCTGACAGATGGCTGTGTCTGGGTGGTGGCAAGGACACACCCAAGAAACACTAACATCAAACCAATACCCTCAACCCAACACACAT	TGCAGGAGGTTTGTTTGTTGTAATTGAGTGGGGGAAAACAGCTGTGGGCAAGGTTCTGACAGATGGCTGTGTCTGGGTGGTGGCAAGGACACACCCAAGAAACACTAACATCAAACCAATACCCTCAACCCAACACACATTTGGCTTCTGTCATGGCCACCAGCATTTCTTGAGAAGCAAGCCAAAAAATGAGGCCAAATCAGCAGGTGCAGTTCCCCTTTAATGTCTTTCAGTCATACATTTTTGACAACCAAGATTACATTTTCTGTACAGCAATGACCCGTTGGAACCGAAACTTGGCATCGAAATTTTCAACACTCTTAAACTTTCGGTCCGGTAGAAGATTCGGTCAATGCCATTGAGGAGCCGAATTTCAACACCCCTCCCTATTGATGATGGGGACTAAAACAGTTGGGCTGTTGGAACAGTTTAATTATGATATTATACAGCGCACTTGATACAGTTGAAGTCGGAAGTTTACATACACTTATGTTGGAGTCATTAAAACTTGTTTTTCAAC
27308	212512	135	212512_135	NA	NA	0.0558	-0.0432	0.0661	0.0644	0	0.071	0.028	TGCAGGTACAATTCCATGCCCCAAATAATCAGTGAAATAGTCTCATCAGGATCTTACAGTTAAAAAATAAATAATGTTTTGCAAAAAACAAAAGCATTTAGAATGTCATGCCAAATACATCAGAATACTTGATCCATTTT	TGCAGGTACAATTCCATGCCCCAAATAATCAGTGAAATAGTCTCATCAGGATCTTACAGTTAAAAAATAAATAATGTTTTGCAAAAAACAAAAGCATTTAGAATGTCATGCCAAATACATCAGAATACTTGATCCATTTTTGTGCTCTATAGCATGGAAGTTCTTTTTATGAATTTGCAGATAGGTAATTACTGAGTCTTTCAAAACATTGTGTGCATGCTTTGGTATCTGTTGTTATTTAGGTCTAAAGAAGATGAATGAGTCTACTTCTAGAGAATACCAAATCACTACTGTATGCTTGAAAGGCTGCACGACAGTCCATATGGATAATCACTTACAGTTCACTTCTTTGTGGACAAAGAAAAATACCAAACGCTATGCATAAAACATAATATAATCACCCAATACTATACATTTATAATTTCACTTAGACACATCAACTTAAGTCTTTTTCATAGCCTACATAACATTACTTCAGC
27309	212534	18	212534_18	10	53.909	0.1005	0.1439	0.3671	0.4869	0.447	0.833	0.5	TGCAGGGACACCAACCTAACCTTCGACCAACTGGTGGACAGGTCAAGAAGGATGGGGGTTTACGCCCGTGTATTGATTACCGTGGTCTCAATCAGATCACAATCAAATACAGCTATCCTCTCCCTCTGATTGCTAGTATG	TGCAGGGACACCAACCTAACCTTCGACCAACTGGTGGACAGGTCAAGAAGGATGGGGGTTTACGCCCGTGTATTGATTACCGTGGTCTCAATCAGATCACAATCAAATACAGCTATCCTCTCCCTCTGATTGCTAGTATGACGGAGTCATTACACGGGGCGTGATTCTTCACAAAATTGGATCTCAGGAGCGCGTACAACCTGGTGCGCATTAGGGAGGGAGATGAGTGGAAGACAGCATTCAGTACCACCTCGGGTCACTATGAGTACCTCGTCATGCCATACGGTTTAATGAATGCTCCTTCAGTCTTCCAATCATTTGTGGACGAGATATTCCGGGACTTGCATGGACAGGGTGTAGTGGTGTATATTGATGACATTCTAATATACTCCGCTACACGAGCCGAGCATGTGTCCCTGGTGCGTTGAGTGCTTGGTAGACTGTTAGAGCATGACCTGTATGCGAAGTCGGAGAAATGTCTGTTCTTCCAGGAGTCCATCTCCTTCCTGGGACATCGGTTGTCCGC
27310	212537	24	212537_24	NA	NA	-0.012	-0.0487	0.1276	0.1202	0.047	0.079	0.065	TGCAGGCCACACGTCACACACAACCCACACTACTCCTCCCTGCTCTGTCTGTCTGCCCTCAAGAGATCTCTCAGTACAGGCCAAGTCTTGAAACTGACAACACCTGCCACAGCCACACAGTTGCTCTTAATTTTACTGTG	TGCAGGCCACACGTCACACACAACCCACACTACTCCTCCCTGCTCTGTCTGTCTGCCCTCAAGAGATCTCTCAGTACAGGCCAAGTCTTGAAACTGACAACACCTGCCACAGCCACACAGTTGCTCTTAATTTTACTGTGGTCCATGGTGGGTAGACAATCATATTAGTGGTGTTTTTGTGTATAAAAAAAAGCAGTCGGCCGCCACAATCAGCTCTGTGGCCTTTCAAAGTTGGTTTGTCACTGAACTGGAATACAGCGAGCAGACTTCAGGTCTCTTCCCTGTATTTGAGACAGAAGCCTTTACTCTCTCTGCTTCAGCGGAGACACAATAAGGACCATAAAACATGGACTCCAGCAGATGCTCCTTGATGGCGACCGCAGTCCATTACCAGGTCAGTTAAAAATACTCAGGACCTTTAGCTAGCGTACTGTCTCCCCTGCCCCTCCCTACCCCCCCTGCCCCC
27311	212596	103	212596_103	32	19.917	-0.0165	0.0424	0.3943	0.4092	0.274	0.265	0.312	TGCAGGCTGTGTAAGGGCTATTTTACCAAGAAGCAGTCCAATTGAGATGGTTTGGGATGAGTCGGACGGCAGAGTGAAGGAAAAGCAGCCAACAAGTGCTCAGCATATGTGGGAACTCCTTCAAGACTGTTGGAAAAGCA	TGCAGGCTGTGTAAGGGCTATTTTACCAAGAAGCAGTCCAATTGAGATGGTTTGGGATGAGTCGGACGGCAGAGTGAAGGAAAAGCAGCCAACAAGTGCTCAGCATATGTGGGAACTCCTTCAAGACTGTTGGAAAAGCATTCCAGGTGAAGCTGGTTGAGATAATGCCAAGAGTGTGCAAAGCTGTCATCATGGCAAAAAGGTGGCTATTTGAAGAATCTCAAATATAAGATATATTTTGATTTGTTTAACACTTTTTTGGTTAATACATGATTCCATATGTGTTATTTCATCGTTTTGATGGCTTCACTATTATTCTACAATGTACAAAATAGTAAAAAGAAAAAAAAAACTTGAATGAGTAGGCGTGTCCAAACTTTTGACTGGTAATGTAAAACTAACTGTGTTTACACCTCACAAGCTACAGACAACAGATAACATGGAAAGCGGCAATACAAAGCTAGGGATTATGTTAACAAGTCTGATTGTCATTT
27312	212620	107	212620_107	6	22.303	0.0545	0.2075	0.341	0.4577	0.461	0.389	0.194	TGCAGGAAAGGGCTGAGCTGGGCTCTTTCAAAACAGAGTACCTTTCCTTGAAAGCAAGTCTGTGCACACTGGCAGATAGCTAGCAAGTTTGCCTGGCCAAGGTTAACTGATACCAAACCACACCACAAAATAAGTTTGAA	TGCAGGAAAGGGCTGAGCTGGGCTCTTTCAAAACAGAGTACCTTTCCTTGAAAGCAAGTCTGTGCACACTGGCAGATAGCTAGCAAGTTTGCCTGGCCAAGGTTAACTGATACCAAACCACACCACAAAATAAGTTTGAAGTATGGAAAAATGTATGATGAAAACCAGTGCCCTAGAAACAATTGTACATTCATTCAATTATCAAAACATTTGGGAAAAGGTAATATATTGGAATAAGGGGTTCACGTGTGCAGAAATTTGAGACAAAAATAAACTGCATCAAACTCACCATTCAGGTGTTTGATTTGGATTCAGATTCCCAACAGTTCATTCAAACCCTGCTGTATGTACTCAGTAGCCCATAGGAGTATGTCACATACCATGTTGTGAGACTCTCCATGCAGTGCTTTACACTCAAAAACAATTTCCAGTAGCCATTTCTCCCTCTACTTCACTGTGAGGTTTAAAG
27313	212809	33	212809_33	8	54.907	-0.0067	-0.0042	0.4525	0.4692	0.6	0.594	0.7	TGCAGGACTTGCTTTTTGGAGTGTGGTGTCAAAAAAGCAGAGCATCTCTTTATTATGTACAGACCTCTCCACAACTTTACACAACAGTTGAATCTATATGTTTTTACCATGACAGTTTACAATCTAAGGTAACGCCAAGT	TGCAGGACTTGCTTTTTGGAGTGTGGTGTCAAAAAAGCAGAGCATCTCTTTATTATGTACAGACCTCTCCACAACTTTACACAACAGTTGAATCTATATGTTTTTACCATGACAGTTTACAATCTAAGGTAACGCCAAGTAATTTAGTCTCCTCAACTTGTTCAACAGTCACACCATTCATTAAAAGATTTAGCTGAGGTCTAGAGCTTAGGGAATGATTTGTACCAAATACAACGGTCTTGGTTTTAGAGATGTTCAGGACCAGTTTATTACTGGCCACCCATTCCAAAACTGACTGCAACTCCTTGTTAAGAGTTTCAGTGACTTCATTAGCTGTGGTTGCTGACACGTACAGTTGAAGTCGGAAGTTTACATACACCTTAGCCAAATACATTTCAACTCAGTTTTTCACAATTCCTGACATTTAATCCTAATAAAAATTCCCTGTTTTAGGTCAGTTAGGATCACCACTTTATTTTAAGAATGTGAAAT
27314	212835	57	212835_57	NA	NA	0.0424	-0.0534	0.0861	0.083	0.009	0.033	0.087	TGCAGGCGCCTCTTGCGGGCGCGCTCCTCTCTCTTCTGCATCATCTCGGCGGTCATCTCCTTCTCCTTGTAGCCCATGGGCAGCTCCAGGACAGGATAGCTCTGCTGCTTGTGCATGAGGGCTTTCTGTAAGGCAGAAAC	TGCAGGCGCCTCTTGCGGGCGCGCTCCTCTCTCTTCTGCATCATCTCGGCGGTCATCTCCTTCTCCTTGTAGCCCATGGGCAGCTCCAGGACAGGATAGCTCTGCTGCTTGTGCATGAGGGCTTTCTGTAAGGCAGAAACACAACCAGTCAGGTACAGTATGAAGTAGACCTAAAGCGTTACATTTAATTTTTTTTACATTTTAGTCATTTAGCAGACGCTCTTATCCAGAGCGACTTACAGTTAGTGAGTTCATACATTTTTTATTTCTTTTTTCATACTGGCCCCCCGTGGGAATCGAACCCACAACCCTGGCGTTACAAACGCCATGCTCTACCAACTGAGCTACATCCCTGCCGGCCATTCCCTCCCCTACCCTGGACGATGCTGGGCCAATTGTGCGCCGCCCCATGGGTCTCCCGGTCGCGGCCGGCTACGACAGAGCCTGGATATTTGAGGCATTTCTGTAATCTTCCAAGATTTTAAAGGAAAACCACCCGGAAATGTTTGGTATTTGTTTCATTGTTGATATACACTACCGGT
27315	212841	109	212841_109	NA	NA	0.0051	-0.0302	0.0479	0.0471	0.952	0.976	1	TGCAGGATCGGGTCACCACTTTGATGACTTGGTGTATAGAGAGAATAGGAGAGGGCCTAGAACTGAGTCCTGGGGGACAACAGTGGTGAGAGCACGTGGTGCAGAGACAGATTCTCGCCACGCCACCTGGTAGGAGCGAC	TGCAGGATCGGGTCACCACTTTGATGACTTGGTGTATAGAGAGAATAGGAGAGGGCCTAGAACTGAGTCCTGGGGGACAACAGTGGTGAGAGCACGTGGTGCAGAGACAGATTCTCGCCACGCCACCTGGTAGGAGCGACCTGTCAGGTAGGATGCAATCCAAGAGTGAGAAGCGCCGGAGATGCCCAACTCGGAGAGGGTGGAGAGGAGGATCTGATGGTTCACAGTATCAAAGGCAGCAGATAGGTCTAGAAGGATAGGAGCAGAGGAGAGAGAGTTAGCTTTGGCAGTGCGGAGAGCCTCAGTGACACAGAGAAGAGCAGTCTCAGTTGAATGACGGCACGCTCAAGAGTTTTGGAGAGAAAAGAAAGAAGGGATACTTGTCTGTAGTTGTTGACATCGGAGGGATCGAGTGTAGGTTTTTTGAGGAGGGGTGCAACTCTCGCCCTCTTGAAGACGGAAGGGACATAGCCAGCGGTCAAGGATGAGTTGATGAGTGAGGTGAGGTAAGGG
27316	212844	68	212844_68	NA	NA	-0.01	-0.0594	0.1429	0.1336	0.944	0.941	0.9	TGCAGGGAGAAACTGTGTAGCGGGGGGAAAAGAGGGAGGAGCGTCGGGGCTAGTCGCATTAGAAGGGGTGGGAGATGAGGAAATGGAGGCGTGGCTGAGTCAAATAGGAATCCTGAATTAATGAAGTGGTGATTAAAGAG	TGCAGGGAGAAACTGTGTAGCGGGGGGAAAAGAGGGAGGAGCGTCGGGGCTAGTCGCATTAGAAGGGGTGGGAGATGAGGAAATGGAGGCGTGGCTGAGTCAAATAGGAATCCTGAATTAATGAAGTGGTGATTAAAGAG
27317	212850	61	212850_61	NA	NA	-0.0159	0.0891	0.1234	0.1272	0.918	0.95	0.929	TGCAGGATCGTCTGAGGAGTATTTCTGTCTGTAATAAAGCCCTTCTGTGGGGGAAAAACTAATTCTGATTGGGTGGTCATGTGAAATCCATAGATTAGGGCCTAATTTATTTATTTCAATTGACTAATTTCCTTATATGA	TGCAGGATCGTCTGAGGAGTATTTCTGTCTGTAATAAAGCCCTTCTGTGGGGGAAAAACTAATTCTGATTGGGTGGTCATGTGAAATCCATAGATTAGGGCCTAATTTATTTATTTCAATTGACTAATTTCCTTATATGAACTGTAACTCAGTAAAATCATTAAATTTGTTGCATGTTGCGTTTATATTTATGTTCAGTATAGTAGTCAAGGAGTGGACAAAACACTTCTGGTTTGTGATGATGGGATGTTGCTTTCTCATCGTTTTATACAAATGTATTAGCTACATTATTAGCTAATCCAGACCAGACTAGTCTAACATAGGGGATTATAAAGGGTTATAAAGTCTACACAATAAATGGGGACATAGTTGTTGGTCCATAACACATTACTTGATATGCTACAAATCCCACAAATACATGTACCTTGCTGTTCACGGAAGAATATCGTAATTTGGGTGTAATAATCAATTGAAAGTCCTTTTGATGTGGGAGATGCTTGACCACTTCATCACAATAATTTGAGTCGAAAGGTGCAAACAAAATTGATGGGATGGAGAATTCATATTCAAAGGATGTGATGTGTGATGGACA
27318	212965	33	212965_33	26	8.126	-0.0151	0.2451	0.3123	0.4223	0.255	0.344	0.295	TGCAGGGACCAGAGAACAGGACAACAGGGGCTTATTGATTGGGCTTATTGTTTGGCTAGACATTAGGTCAGTGTTCCTTAGTCCTGGTCTTTCTTGGACACCTACTTTTATACCATACCAACACTAACACACCTGATTTA	TGCAGGGACCAGAGAACAGGACAACAGGGGCTTATTGATTGGGCTTATTGTTTGGCTAGACATTAGGTCAGTGTTCCTTAGTCCTGGTCTTTCTTGGACACCTACTTTTATACCATACCAACACTAACACACCTGATTTAATTAATCAAGGGCTTGATGATTAGTTGATTGGGTGAATCAGGTGGGTTAGTGCTTTGTTGAAAAAAACACCTGCACTCCTTGTGGGTCCAAAGGTCCAGAATGGAATATAATAGCATTTGGTGCTTTTGGAATGAGAAATGAACTCACCAGTGGTAGAACTTAAACCTGGGCCTCCAGTTAGGAGTGCGTAGCAGTGTCTGGACGGCACAGGCCAGGTTGACAAACAGGTAGCACATCAGGAAAAACCTGAAACCCAGCCCCACAGAAAAGACAAAGAAAAGTGACTTACTTCAGACCAACAGGCCTTTTAAAAAGGGCAATGAGAGGTAGGATTCACAGAGGAGAAAGG
27319	212981	74	212981_74	NA	NA	0.142	0.0307	0.4102	0.4629	0.819	0.469	0.639	TGCAGGACACAATTCAGCTGGCCCCATAGACAGAGTGGAAGGGGGTGAGGAGGGGGAGGTTTTTGGCGTCTGGTACTTTTTCTCTCTCATCTAGGGCTATGCAGCATGCATTCAGTGCCACTCAACTAGTGCTAATAATA	TGCAGGACACAATTCAGCTGGCCCCATAGACAGAGTGGAAGGGGGTGAGGAGGGGGAGGTTTTTGGCGTCTGGTACTTTTTCTCTCTCATCTAGGGCTATGCAGCATGCATTCAGTGCCACTCAACTAGTGCTAATAATA
27320	213041	72	213041_72	35	13.913	0.0017	-0.0117	0.0179	0.0178	0.973	1	1	TGCAGGCCGAGCGAAATCCATTTCAGGCCAGGGGACCGGGAGGGAGGAAGAGGGGAAGAGAAGAGAAGAGCACAGGAACATTTGGGTAATCAACAATTGACCCATTAGGCCTGGTTTTCCTGGAAAGAGTTAAATCACCC	TGCAGGCCGAGCGAAAGCCATTTCAGGCCAGGGGACCGGGAGGGAGGAAGAGGGGAAGAGAAGAGAAGAGCGCAGGAACATTTGGGTAATCAACAATTGACCCATTAGGCCTGGTTTTCCTGGAAAGAGTTAAATCACCCAAATATAATGAAGTGATGAATAATCAATAACTTTTCTATGACCAATTTCCTACTTTAAATTGGAATAGTAAATGTGTTATATAATTGTAATGCTTAACCCTCCCGTTGTCCTAGGGTCAAAATGACCCGCCACTGTGTTGAACCAACTTTACTTAATTTTTATATTTTTTGGATCATTTGTGAGAAGGAGGCAGTGATACTTTCTTCAAAGTCTCACTGCCTCCTTCTCACAAAAGATCCCAAAAATATAAAAATTAAATAAAGTTGGTTCAACACAGTGGCG
27321	213062	56	213062_56	NA	NA	0.1369	0.0988	0.1896	0.2402	0.89	0.694	1	TGCAGGCTGGGTGGTTCTACCATGTCCTCCTTTGTGGATCACTGAGGTATGTGATTAATGACCTCCATCTCAACTGTTGTGCTTCTGTCGAGGAGCCCCTCGAAGTGCTCTTTCCACCTGGATTGAATTGATTCTTCATC	TGCAGGCTGGGTGGTTCTACCATGTCCTCCTTTGTGGATCACTGAGGTATGTGATTAATGACCTCCATCTCAACTGTTGTGCTTCTGTCGAGGAGCCCCTCGAAGTGCTCTTTCCACCTGGATTGAATTGATTCTTCATCCTTCAGCAGCTTTTGACCATCTTTGGAGCGAAGGGGGTTTAGGCCGTGGTAACTGAGTCCGTACACCGCCTTGGTGGCGCCTAAAAAGCCTCTGGAATCTCCGGAGTCTGCCAGCTGCTGGATCTCCAGGGCCTTTTCTGTCCACCATTTGTTTTTTAGTTCACTTACCCGGCGTTGGAAATCTGCCTTCGCTTTGGCGTGAGCTTCTCTTTTGGCCTTGCAGTTGAAATCATTCTGCCTCACACAGAAGGTTCTCTGGTTAGTGTCAATTAGCTGTTCAATTTCTGAGTCATTCTCATCCAACCGGTCCTTGTGCTTTTTGCTTATAGCCGAGGGTGTCCTTGAAGGTGTTGAGGATGGTGGACTTGAGCATGCTCCAGTGTGTTTCAA
27322	213123	116	213123_116	10	53.909	0.1124	0.2556	0.291	0.4324	0.837	0.7	0.538	TGCAGGCTCCATACTACTTGTTTAAATTGAAGAAAGGTCTATGGACTTTACCCCAATATCTGTGTTTTGGACATGTATAGGCTAGTCAGTGTACCATATGGTTCACAAAATTATAACTGCTTTAAGGTACTAAGTCAAAA	TGCAGGCTCCATACTACTTGTTTAAATTGAAGAAAGGTCTATGGACTTTACCCCAATATCTGTGTTTTGGACATGTATAGGCTAGTCAGTGTACCATATGGTTCACAAAATTATAACTGCTTTAAGGTACTAAGTCAAAATCAATATCTTCTTAAGGTATATTTCCCTAACGCTATCAGGTGTTTATGTGAGACTGCTGTGACAAAGCTGCATTTATAAAGTATTTATTTAAATGAACAACGGTCTCTACCACTGTCTATCGCCAGGTTTTCATGTTGATGCACCATCTGCATCACTGTAATCACTAACGTCACACTGGAACAGCAGCTGGATCATCAGCAATCAACATAGAAAAACAAACCTGACTTTTTCACCTGTCCCTTTTCCTTTAGCAGCACATCATTATTTTAAATATACAGTTCTGAACTGTAAGTCAACTGAAATGAACACTGTTAAAAATGCGGTTGAGTCCTGATTTAAATGTAATCCTGTGACTTTCCCCTCCATG
27323	213155	134	213155_134	10	53.909	0.0707	0.1813	0.3419	0.4465	0.434	0.4	0.158	TGCAGGAAATGTGATAATTTCTGTTTGTGCTCATTATGAGAGGTTAAGATGGCTAACATTGGGACGCCTTGCTTCTTGTAGCTAGCTGGGTTGTACTGAGCTATAGTGTAGCTTAGGTTACACCTTGATGACAGGAGGCA	TGCAGGAAATGTGATAATTTCTGTTTGTGCTCATTATGAGAGGTTAAGATGGCTAACATTGGGACGCCTTGCTTCTTGTAGCTAGCTGGGTTGTACTGAGCTATAGTGTAGCTTAGGTTACACCTTGATGACAGGAGGCAGGACCAGCTGAGAGGAGAACCCCTCCACAACTTAATCATCAGAAACTTTGTGAAAGTCCCGTCTCAAGTGCAATTGATGGGAGGGCAAAAGGCAGGCACTTGAAGCATCTGAATATGGTCATCAGGCACTAATGGCCTGACAAATGTCAGGATTATTGGCTATGTGGAGAGACAAACTGCAGCTACAAAGTGCTTGGCCCTAAGCCTCTTGAATATCCTCCACCAAAACCAGACAATTCCAACAAGTCTTTCTCCTATCCTTTTGTGTAGCGGCTGGAGAGTTCAGACAGTTCAATGGGAGGATTACCCCTACTTGAGCAGGGCTGAGAGAGATTAATTGATAAGTTCCTGTTGGGGTTATAGCAGGTGGGTTCAACTATGCAGCAGGGGTTTTGGGAGGACCACTGTGATGAGAGTTTGAGT
27324	213212	106	213212_106	6	25.483	0.1053	0.0401	0.3913	0.4883	0.663	0.361	0.737	TGCAGGTAGAAAATATCCAGATAAAAATAAATATCCTATAAATCACATTGACTACACATGGCCTGTCTGCAACAAACTTAAAACACTGTATCAACTATTAACTTGTGTCTGGCCCTAAGCTTGAGCTAGCGAAGTTGCAA	TGCAGGTAGAAAATATCCAGATAAAAATAAATATCCTATAAATCACATTGACTACACATGGCCTGTCTGCAACAAACTTAAAACACTGTATCAACTATTAACTTGTGTCTGGCCCTAAGCTTGAGCTAGCGAAGTTGCAACATTGTATAAAAAATTCTGTGCCCTCAAGAGTTTCCCGTGCCAGTGAACTCTGGACAGATACAGCTGTAGGCTATTTGTGCAAGGGATAAGAAGCAGTGCTTGACTTGGGCAGGAGCTCACTGGAGCTGAGTACCGACACCTCAAATTTTCTAGTGCTTGAGCTCCTGTTCCTCTTTTAGAATATTAGCTCAAAAGTATTGTGGCGCTACTGCACCTAAATGTGACTTGTTTCAGGAAACTTGGTGTAATTCGCGCGTCACTACTTCACAGGAGAAAACTTTTTTGTGCCTTAATAACAAACTTCTATGCCATCTGTAAATACGAATTAAATTGTTAAATTACGAGCCTAGTTGGTTTAGCCACAGAAAAAGACAGCAACCTTCCCGCTAGCCATGATTGGCTGAGATGAGTGGGCTGGACATGTCGAGAGATGAGTTTGGATTGGTCTGCCATGTAGCACGCTTCTGTCTATTTGAGCTGGTCAGTAT
27325	213232	114	213232_114	25	52.402	0.0051	-0.141	0.5304	0.4983	0.49	0.531	0.632	TGCAGGTGAAGAAGCCCGATGTGAAGGTATTGGGCTTGTGTGGTTACACATGATCTGCGGTTGTGAGGCCGATTTGGACGTACTGCCAAATTCTCTAAAACGACATTGGTAGTAAAATTAACATTCGATTCTCTGGCAAC	TGCAGGTGAAGAAGCCCGATGTGAAGGTATTGGGCTTGTGTGGTTACACATGATCTGCGGTTGTGAGGCCGATTTGGACGTACTGCCAAATTCTCTAAAACGACATTGGTAGTGAAATTAACATTCGATTCTCTGGCAACAGCTCTGATGGACATTCCTGTAGTCAGCATGCCAATTGCGCACTTTTATTGTTCCCAGAACATGGTGCATCTGTGTAATGATCAAGCTGTTTAATCAGCTTCTTGATATGCCACACCTGTCAGGTGTATGGATTATCTTGGCAAAGGAGAAATGCTCACTAACAGGGATGTAAACAAATGTGTGCAAAACATTTTAGAGAAATAAGCTTTTGTGCGTATGGATATTTTCTGGGATATTTTATATCAGCTCATGAAACATGGGACCAACACTTTACAAGCTGCGCTTGTATTTTTGTTCAGTGTAGCTAGCTAGCCAGTTATAGCTATATTGCTGTCAGAGAAACCCAGCCCTCACTACAAAGC
27326	213260	115	213260_115	NA	NA	-0.0087	-0.0277	0.0898	0.0864	0.977	0.941	0.947	TGCAGGTAACCAGCTGGTGGTAGTTAGTTTATCACCTAGTACTGGTTGTTGTTGGTACCGCCCACAGCATGTAGGTAGTGGTTGTGGTGTATTTGGATAAAATCATAGAATTTGTACTTTAATAATTATTCTGTAGTCAT	TGCAGGTAACCAGCTGGTGGTAGTTAGTTTATCACCTAGTACTGGTTGTTGTTGGTACCGCCCACAGCATGTAGGTAGTGGTTGTGGTGTATTTGGATAAAATCATAGAATTTGTACTTTAATAATTATTCTGTAGTCATTCCCCATTTTCCTTCTTTTTATCAGATGACATTTCCTTCCGTCTTTGTTTCATGTACTCATCATGTTGTCGTTTCATCCCTTCTTCCTGTCAGATCAACAGCGCGTCCACCTTGATGATGCTGGGTTCCCTGGTGATCGGTGTTCCCTCGGCAACCTTCAGCAGCATCAGCGGCACGGAACTCCTCATTGCGTCCCAGAATCCCACATTCCTGACAAACATGATGACCGCCCCGACGATCATAATCCAGACCTTCGTCACTCAGGTAACGTGTCGCAGTTAAAGTCTTCCTCACTTTCCCGATAACCTAACTTTTGGTTCCTACTATGTTGAGTATTTCCAGTTAATTCTATAGCAGTGATA
27327	213335	86	213335_86	NA	NA	0.0161	-0.0675	0.1505	0.1401	0.969	0.889	0.917	TGCAGGCTTTAAGTCACTTTTTGTTGATGTTGATATTGTTGTGTTGTTTTGTCTCTCCAGGCCTGCTGCCTCTGACAGGGACTGTAACAGTCCATGTTGTAGTGGACGATATGAATGACAACCGGCCAGTGTTTAGTGAG	TGCAGGCTTTAAGTCACTTTTTGTTGATGTTGATATTGTTGTGTTGTTTTGTCTCTCCAGGCCTGCTGCCTCTGACAGGGACTGTAACAGTCCATGTTGTAGTGGACGATATGAATGACAACCGGCCAGTGTTTAGTGAGGAGGCCTACACCACCATTGTCTCTGAGGATAGCCCTGCAGGCACAGTGTTTGCCATGGTCCCTGCCTATGACGTGGATGATGGTGTCAATGGACAAATAAGG
27328	213357	71	213357_71	3	61.587	-0.0121	-0.005	0.0449	0.0442	0.01	0.033	0.024	TGCAGGTACTTACTTTGCTACTTATGACTGCATTATGGTGCCACTGATTTTGTGGGTCAGCATTTTGTTTCACTGACAGCAATACTATACAGTAGAGTATAAATACAGTATAGCTACATTAACATATAAAGATATCGGGC	TGCAGGTACTTACTTTGCTACTTATGACTGCATTATGGTGCCACTGATTTTGTGGGTCAGCATTTTGTTTCACTGACAGCAATACTATACAGTAGAGTATAAATACAGTATAGCTACATTAACATATAAAGATATCGGGCTGGTTTCCTGGACCCAGATTTAAAGGGGCAGTCTGCGTTTGCTACATCCATTTTTAGATTTAAATTATTATAATATATACCCATTGATTCTTGAAGAATATAACTTAAAGATGCCTCATTAGCTGTTCAACTGTCATACCCCATCAGAACCCAAAATAAAAGCTTGTTTTACTCCTTTGTTTGTAAAGATTGTAAACAAACACTGTATAGCCTCAAAACATGGTTAAAACTATCATTTTAATATCGCGGATGGTCAATCCTTGTATGCATAGCGCTGTCCATGAATTTGAGAGCGGTTACATTTCTCCAGCCCCACCCCACAGCTTGTTTACCAAAAACAGTGGCAGGGTAAATGCTTTGTTATGGACTGCAGATTGCCTGATTTAAAG
27329	213374	130	213374_130	NA	NA	0.0404	0.2431	0.0708	0.105	0.02	0.118	0.028	TGCAGGAAGAGGTTACAAAATAGACTTTACACGCGTGGCAGAGAAAACTCTACATATGGAGTTTTTATTGTCAATTACTTGGTCAAATTTATACATTATAATTAGTGTTTTAGTATGTAAACACAAGTTCTATTGTTTGT	TGCAGGAAGAGGTTACAAAATAGACTTTACACGCGTGGCAGAGAAAACTCTACATATGGAGTTTTTATTGTCAATTACTTGGTCAAATTTATACATTATAATGAGTGTTTTAGTATGTAAACATAAGTTCTATTGTTTGTATATAATTGTAGAGCCAGGTGCATCACTATTCACATTGAAGTACATACAGTACATTACTAAAAGTATGTGGACACCTGCTCGTCGTACATCTCATTCCAAAATCATGGGCATTAATATGGAGTTGGTCCCACCTTCGCAGCTATAACAGCCTCCACTCTTCTGGGAAGGCTTTCCACTAGATGTTGGAACATTACTGTGGGGACTTGCTTCCATTCAGCCACAAGAGCATTAGTGAGGTCGGGCACTGATGTTGGGCAATTTGGCCTGGCTCGCAGTCGGTGTTCCAATTCAGGGCTCTGTGCAGGCCAGTCAAGTTCTTCCACACTGATCTCGACAAACCATTTCTGTATGGACCTTGCTTTGCGCACGGGGGCATTGTCATGCTGAAACAGGAAAGGGCCTTCCCCAAATTGTTGGCACAAAGTT
27330	213416	107	213416_107	10	6.184	0.0453	-0.1286	0.5924	0.4964	0.311	0.5	0.5	TGCAGGATTTTACTGTGGATATATACAGTGGGGAAAAAAAGTATTTAGTCAGCCACCAATTGTGCAAGTTCTCCCACTTAAAAAGATGAGAGAGGCCTGTAATTTTCATCATAGGTACACGTCAACTATGACAGACAAAA	TGCAGGATTTTACTGTGGATATATACAGTGGGGAAAAAAAGTATTTAGTCAGCCACCAATTGTGCAAGTTCTCCCACTTAAAAAGATGAGAGAGGCCTGTAATTTTAATCATAGGTACACGTCAACTATGACAGACAAAATGAGAAAAAAATTTCCAGAAAATCACATTGTAGGATTTTTTATGAATTTATTTGCAAATTATGGTGGAAAATAAGTATTTGGTCAATAACAAAAGTTTCTCAATACTTTGTTATATACCCTTTGTTGGCAACGACACAGGTCAAATGTTTTCTGTAAGTCTTCACAAGGTTTTCACACACTGTTGCTGGTATTTTGGGCCATTCCTCCATGCAGATCTCCTCTAGAGCAGTGATGTTTTGGGGCTGTCGCTGGGCAACACGGACTTTCAACTCCCTCCAAAGATTTTCTATGGGGTTGAGATCTGGAGACTGGCTAGGCCACTCCAGGACCTTGAAATGCTTCTTACGAAGCCAC
27331	213447	15	213447_15	38	46.877	0.0107	-0.014	0.4324	0.4429	0.389	0.214	0.375	TGCAGGCTATACAGCCTGGTCTCATAGACTGGACGTAACATAGTAAATGTAATTCCGTCACACAAATTACATTTACATTTACAGACTATGTTACATTTGGTATGGTTACATAAGACAGATGGTTACTTAAGGCAAAAATG	TGCAGGCTATACAGCCTGGTCTCATAGACTGGACGTAACATAGTAAATGTAATTCCGTCACACAAATTACATTTACATTTACAGACTATGTTACATTTGGTATTGTTACATAAGACAGATGGTTACTTAAGGCAAAAATGAAAGTAGGGTGGTTGTTAGGGGTGGATAGGTAGGTGTATAATAGGAACATCTAGTAACCCACAGGTTGCGAGTTCGAATCTCATCACAGACAATTTTTGCTAATTAGCAACTTTTCAAAAACGTACTACTTTTGAGCTACTTTGCAATTACCATTTTGCAAATTTGTAACATATAATAAGAATTGTAATACGAAATGATGATGGACATCCACAAATTAATACATACCATGCGAAATGTAGCATATCATACTAAATGGAGTGTCTCGGATCTATGTACAGAATAATATGAAATGCTCTGAGACCAGGTTGGGCTATAAAGTGTTGTAGATGATTCCTACATGAAGCAGAGCTGACTGTGATGATGACATGAGGAGTAGGTGGGTGAGTGTAGATTCTGACTTAACCTTCATTGTGAGGGCCTATAGTTTGTTGGTTTGTTATT
27332	213499	91	213499_91	37	41.948	0.1199	0.2032	0.3135	0.4857	0.655	0.781	0.353	TGCAGGTTCGACACTACTTTTTAAAATAAAAAAAAGAGATTGACCCTCGGGCACCTCAGAAATTGATCCAAATATTCACTAACACATACAACTTGGGGAGTATAAAAAAAACTATTTCAAATCTTTACCGGGGTATTCTA	TGCAGGTTCGACACTACTTTTTAAAATAAAAAAAAGAGATTGACCCTCGGGCACCTCAGAAATTGATCCAAATATTCACTAACACATACAACTTGGGGAGTATAAAAAAAACTATTTCAAATCTTTACCGGGGTATTCTATCCTCAAATAAACCCTCTACAAAATATATTAAACAGAAATGGGAGGAGGAACTTAACATTGAAATAACTGATGAAACATTTATGACTCAATTAAGCTCTACCAACTCACATTCTGTTGGAAGAATGTTATACGTTTCTTCATAACACCTAAACTGAAATCAAAACAGACTGGCTCCCAACACCCTTGTTGGAGAGAATGCGGGCTATCAAGGGCAGATCACTCTCATATATTTTGGTCCTGCCCCACTATTGAGGGGAGAAATAAGATCTAACATTGCAAATATAATGGGTTTTGACATAGAACAAACATTCATTTCATTGTATTTGGGTGAAATACCTGATAACTTAAACAATAGAGACAAGTGACTG
27333	213510	76	213510_76	17	47.22	0.0152	0.2052	0.2667	0.3282	0.853	0.692	0.842	TGCAGGCTGTAGCGCAAACACAAAGCACCCTGGGAAACACAACCAGCCTAATGCAATAATGTATCTGGGTGCTGTTAATCTGACACAAGACAGCACATTAACCCTCAATGAAAACAAACCATTTCATGGAGGTACAAAAT	TGCAGGCTGTAGCGCAAACACAAAGCACCCTGGGAAACACAACCAGCCTAATGCAATAATGTATCTGGGTGCTGTTAATCTGACACAAGACAGCACATTAACCCTCAATGAAAACAAACCATTTCATGGAGGTACAAAATAATCTTCAACGCATGTCGATAATGTTTTTAACATTGAGATATAGGGTTGAACTTTACAGCTCTATGCCATAAATCAGAATAGGAAGTAAGATCACATTATTTGTTATGTTTAAACTTAGGGAGAAATCCTTTCTGAGTAATCATAGCCGGGTAAATAATACCTTACACTCCTGGACCAGTGTAACAACAGTATCATTAATGTTATACCACATAACTTTTTTGATTTGTTGGGCTGGGAGTTCTCCTTTTACAAACATAAAGAGTGATTTAATTCCCACCCTAGGCTAACAGAGTCGATACCCACACATCTCCAAACAGAGAACCTGTGCAAATACATTAAGCAAACAGGCCTTGGCATTGTCAGGAGGAGGAAGAGTGGGAGTTTGTTTGCAGTTC
27334	213548	101	213548_101	NA	NA	0.0033	-0.0438	0.0808	0.0781	0.055	0.067	0	TGCAGGAGGCCTTTTGCCTTTTGGTAGACCGTCATTGTACATAAGAATGTGTTCTTAACTGACTTGCCTAGTTAACTAAAGGTTAAATAGAAATAATATACAAAATATTAACTGTAACTCAGTAAAATCTTAGAAATTGT	TGCAGGAGGCCTTTTGCCTTTTGGTAGACCGTCATTGTACATAAGAATGTGTTCTTAACTGACTTGCCTAGTTAACTAAAGGTTAAATAGAAATAATATACAAAATATTAACTGTAACTCAGTAAAATCTTAGAAATTGTTGCATTTTGCGTTTATATTTTTGTTCAGTGTAGATAAAGGGCCTCATTGCCAAAATCACCAAGTGTCCCTTTACTGTGTGTAAAGGTCCACCCAGAACAATAGCAATAAAGGACACATTGAAGTCTTTTCTGAAAAAGAATAGGCATTTATTAAAAAATGTTGTTCAAAAGTTCACATACATTTTAACAATCTTACAAAAATAGAAATATATCTTCATGACATTTTTTTTTGCACAATTGATGTCTCCTTACATGCAGACTTAATAAGATTCCTATGGGTAAGTTATTTTAAAACTAGCTTCCCAAGAAACGTTTCTAGCAAAATCGGAATTTCTGTACAATAAATAGTTAAATAAAATAAAGGACTACACAAATAGT
27335	213551	82	213551_82	25	44.79	0.0089	0.0254	0.3903	0.4383	0.279	0.429	0.25	TGCAGGGGACAGAGGACCAAAGGTTACATTCAGTGCAGGTCAGTTCAGTTGTAGGAATTTGTCTTGTATTCTAGAGTATGGGGTCCATATTAAGACAGACTCAGTCTCAGCAGTCTCACCTAATATGGACACCATATTGA	TGCAGGGGACAGAGGACCAAAGGTTACATTCAGTGCAGGTCAGTTCAGTTGTAGGAATTTGTCTTGTATTCTAGAGTATGGGGTCCATATTAAGACAGACTCAGTCTCAGCAGTCTCACCTAATATGGACACCATATTGAGCAGCACTGAGTTTAAAAAAAAAATCACCAAGAGATAGAGCCATATACAACACAAGCTATAAAATCTGACATGACAATATGGAAGGTCATATAGGTCAAACTTTGAGAGGGAAGGCAGTACCACACTCTATAGGGTTGGGACTTGGGAGACATCGTATGGTGGAAGTGAGAGAATTTTGCTAAAATACAGGCAAGGAAAAGCAACACATTTTGGAGACCGTTCCACCGCCTACACAATCCCCATTGAACTGCCCCACAGCAATATGATAATAGTCACTTTAAACAATACTCATAATAATAATTGTGTTACATGAGTATTTATTTGTCATGTTGATATATTGTAAGTAGAACCTGATATATTTAGTATAATAT
27336	213558	98	213558_98	8	49.459	0.1309	-0.0311	0.1758	0.1872	0.044	0.029	0.238	TGCAGGAAGGGTACCACATGAGGGAGGAGGATGTCTTCCCTGTAACGCACAGCATTGAGATTGCCTGCAATGACAACAAGCTCAGTCCGATGATGCTGTGACACACCGCCCCTCCACCTCCAAATGGATCCCGCTCTAGG	TGCAGGAAGGGTACCACATGAGGGAGGAGGATGTCTTCCCTGTAACGCACAGCATTGAGATTGCCTGCAATGACAACAAGCTCAGTCCGATGATGCTGTGACACACCGCCCCTCCACCTCCAAATGGATCCCGCTCTAGGGTACAGGCCTCGGTGTAACGCTCATTCCTTCGACGATAAACGCGAATCCGACCATCACCCCTGGTGAGACAAAACCGAGACTCATCAGTGAAGAGCACGTTTTGCCAGTCCTGTCTGGTCCAGCGACGGTGGGTTTGTGCCCATAGGCGACGTTGTTGCCGGTGATGTTTGGTGAGGACCTGCCTTACAACAGGCCTACAAGCCCTCAGTCCAGCCTCTCTCAGCCTATTGCGGACAGTTTGAGCACTGATGGAGGGATTGTGCATTCCTGGTGTAACTCGGGCAGTTGTTGTTGCCATCCTGTACCTGTCCCACAGGTGTGATGTTTGGATGTACCGATCTTATGCAGGTGTTGTTACATGTGGTCTGCAACTGCGAGGACAATCATCTGTCTGTCCTGTCTGCCTGTAGCGCTGTCTTAGGCATCTCACAGTTCGGACATTGCGATTTATTGCCCTGGCCACATCT
27337	213698	127	213698_127	23	56.153	0.0012	0.1355	0.372	0.5045	0.566	0.417	0.526	TGCAGGGCAGCGGGAACAACTACATACATAAATCATAGACTCAGGACCACTACAATCCAGAAACTGGCCAATGCTGGTTTAGAAGCGAGGGAGATGATGTCAGTGAGTGGGCATCGGTGCGAAGGTTCCCTCCATAGCTA	TGCAGGGCAGCGGGAACAACTACATACATAAATCATAGACTCAGGACCACTACAATCCAGAAACTGGCCAATGCTGGTTTAGAAGCGAGGGAGATGATGTCAGTGAGTGGGCATCGGTGCGAAGGTTCCCTCCATAGCTACTGGCGTCCCTCACTGACAGATAGAAAACGCTGGAGCAACATCCTGGCCGAAAACAAAGAGAACACCGCAGCACCATCAACACCCAAAAGGCTGAAGCAAGGCAGCAGTACTAGTGGCACAGACCCCAACAGATATTTCAACCAATGCATCATCCAGGGCGATGTACAGATAGACACTTGACATACAGTACGTAGCTAGCTATCTTAGCTGCTGTTGATAACAAACATAATGTATGGTTTCAATGATTCAAATCAGTTCAAGTGAATGTTATGGCTTGTCTTTATTTTGTCTGAACAGTGTCCTGACAAGAGGGCACATTTTCTATGCCAGGCGAAATTGCACATTATTAGCTCATTGTTATGGATGTATCCAAATAAAC
27338	213725	36	213725_36	NA	NA	-0.0072	-0.0026	0.0293	0.0291	0.011	0	0.033	TGCAGGACAGGTACAGGATGGCAACAACAACTGCCCGAGTTACACCAGGAACGCACAATCCCTCCATCAGTGCTCAGACTGTCCGCAATAGGCTGAGAGAGGCTGGACTGAGGGCTTGTAGGCCTGCTGTAAGGCAAGTC	TGCAGGACAGGTACAGGATGGCAACAACAACTGCCCGAGTTACACCAGGAACGCACAATCCCTCCATCAGTGCTCAGACTGTCCGCAATAGGCTGAGAGAGGCTGGACTGAGGGCTTGTAGGCCTGTTGTAAGGCAAGTCCTCACCAGACATCACCGGCAACAACATTGCCTATGGGCACAAACCCACCGTCGCTGGACCAGACAGGACTGGCAAAAAGTGCTCTTCACTGACGAGTCGCGGTTTTGTCTCACCAGGGGTGATGGTCGGATCACGAAGGAATGAGCGTTACACCGAGGCCTGTACTCTGGAGCGGGATCGATTTGGAGGTGGAGGGTCCGTCATGGTCTGGGGCGGTGTGTCACAGCATCATCGGACTGAGCTTGTTGTCATTGCAGGCAATCTCAACGCTGTGCGTTACAGGGAAGACATCCTCCTCATGTGGTACCCTTCCTGCACGCTCATCCTGACATGACCCTCCAGC
27339	213733	104	213733_104	20	42.181	0.142	0.1858	0.2293	0.3111	0.38	0.062	0.13	TGCAGGCCCCGCAGCTGGGCGGGCAGGTTTAGGGTCACGAAATAGTGTGTGGATGAAGGGAAGCTGGGTGGCGGGCGGGTTGAATAAAAAGAAAACAATGCATCAATAATCCATAAATGTGTAATTATTGTGCAATTCAT	TGCAGGCCCCGCAGCTGGGCGGGCAGGTTTAGGGTCACGAAATAGTGTGTGGATGAAGGGAAGCTGGGTGGCGGGCGGGTTGAATAAAAAGAAAACAATGCATCAATAATCCATAAATGTGTAATTATTGTGCAATTCATATCTATAGGCTACATTGAGGTTTTTCTTTAATTATTTTTATCTGGCATTAAGTGCGTAGCCTAAGCTTTAGTACAGGCCAAATGCCAAATGCTTTTGGGAACTTGGAAGAAAAATGTATTGTTGATCCACTGAGTCAAAAAGGACAATGTCGGAGTTTAATTCAATAAGAGAAAAGCTGCGGAATGGAGAGTTGAAAATAAATTGAAGAGAGGGCCAGAACAGTAATCTAATGTTTGGGAAAGATTTGGTAAAGTGGTAAAAGAGGATGATAGCAGTGCCGGCTATGTTATGTGGGATGATTGTGAGGTGCTATACAAATTCGACAGTCACAAGACGAGGACTTCAAAATGGCAAGTCAAGGGAACTGTACTGTTCAGATGAGTTAAAT
27340	213740	54	213740_54	12	45.053	-0.0005	-0.0553	0.0993	0.0949	0.075	0.053	0.021	TGCAGGGCAGGCAGTGTGCCCCTGGTGCCCCCGGTGATGCGTTGGGCTGACCGCACCACCCTCTGGAGAGCCTTGCTGTTGCGGACGGTGCAATTGCCGTACCAGGCAGTGATACAGCCCGACAATGGTGCATCTGTAGA	TGCAGGGCAGGCAGTGTGCCCCTGGTGCCCCCGGTGATGCGTTGGGCTGACCGCACCACCCTCTGGAGAGCCTTGCTGTTGCGGACGGTGCAATTGCCGTACCAGGCAGTGATACAGCCCGACAATGGTGCATCTGTAGAAGTTTGTGAGGGTCTTAGGGGCCAAGCCGAATTTCTTCAGCCTCCTGAGGTAGAAGAGGCGCTGTTGCGCCTGGTTCATCACACTGTCTGTGTGGATGGACCATTTCAGTTTGTCAGTGATGTGCATGCCAAGGAACTTCCACTGCGGTTCCATTGATGAGGATGGGGGCGCGCTCCCTCTCCTGAAGTCCACGACCAGCTCCTTAGTTTTGTTCACCTTGAGGGAGAGGTTATTTTCCTGGCACCACTCCGCCAGGGCCCTCACCTCCTCCCTGTAGGCTGTCTCATCGTGTTGGTGATCAGGCCTACCACTGTTGTGTCGTCTGCAAAATTGATGAATGATTTGGAGACGTG
27341	213776	16	213776_16	13	10.952	0.0594	0.1106	0.2375	0.2555	0.755	0.844	0.955	TGCAGGCATCTGGAGAACAGCGACCCAAAATAATATGTTTGTTCTGACCTCCTTTGTCTCAACCAAGTATTTATAATCTTTACCATGATATGGGTGGTTTCCCATACAGACCAATCCCCTGAGACTTCCTCTGTTTTATG	TGCAGGCATCTGGAGAACAGCGACCCAAAATAATATGTTTGTTCTGACCTCCTTTGTCTCAACCAAGTATTTATAATCTTTACCATGATATGGGTGGTTTCCCATACAGACCAATCCCCTGAGACTTCCTCTGTTTTATG
27342	213875	10	213875_10	7	45.314	0.0074	0.2827	0.1142	0.1418	0.123	0	0.105	TGCAGGGCTTATCCCCAGCATGATTTCAGTCTTTGTGTGTTTTCAGTGCAGAAAAAGGAGAGAAGACAAAGAAGATATGACTAGAACAGAATAGAACAGAACAGAATACTTTAATATTCCATGAAATTTGCTTTGAAACA	TGCAGGGCTTATCCCCAGCATGATTTCAGTCTTTGTGTGTTTTCAGTGCAGAAAAAGGAGAGAAGACAAAGAAGATATGACTAGAACAGAATAGAACAGAACAGAATACTTTAATATTCCATGAAATTTGCTTTGAAACAAAGCAAGTAGACAAGGAGAGGAAGTAACTTGTCTGTTGAGATGCCCCCCCGTCATGACTCCCTAACAATGTTGCCCTTTGACCCCCCAGTTGGAGCTCCAGTGTCGCGACCTGAGCAGTGAGCAGCAGGAGAGCCGGGTGGAGAACGTCAAGCTGAAGATGACCAACGAGGAGCTTAGCAGAGAGCTGGAGAGCACCTGTCAAGAACTGTCCCTGGCCCAGGAACAACTGACCATGCTGCAGGACCAGGCTGCCCGCCTGCACCAGGAGAGAGAGATGTGGGTTAATATTACCACTAGATATAATGACCAAAAACAAAC
27343	213910	17	213910_17	32	44.368	0.0029	0.2743	0.2832	0.4334	0.327	0.409	0.192	TGCAGGAGGTATTTTGCCTTTTGGTAGGCCATCATTGTAAATAAGAATTTGTTCTTAACTGACTTGCCTAGTTACATAAATGTAGAAAATATCAAAATAAAAAGGTGGCAAACTGCTGTCAGTACAGATAATCACTTCCC	TGCAGGAGGTATTTTGCCTTTTGGTAGGCCATCATTGTAAATAAGAATTTGTTCTTAACTGACTTGCCTAGTTACATAAATGTAGAAAATATCAAAATAAAAAGGTGGCAAACTGCTGTCAGTACAGATAATCACTTCCCTTGGAAAATTTGATGTTGAAATACTCCCCAAGCAGATAAGTGTTTACAAATTAGGTCCAGATTTGATTGGCTTCTGTAGAGAAGAGTGTGTTTGGATTAGACCTCAATGCGTGCCACACCACTCACTGTATCTCTATAGCAGATACCTCTAACACACCCTGGAAATGGTTCTTTCATGCTTGGCTGTTTCGGAGGAGGAAATAGAATGCACACTGAATTGGTTCTGGTTGTTTGCCTTGCACAGAGGTATTCACTCTTGCCTGCTCATCGTAACAAAACTTGTGACCTTTACAACATAACAATAGATAGTCTGCTTATTTGTCTAAAAAGTGTTTTTCCATG
27344	213914	135	213914_135	NA	NA	0.2195	0.1921	0.2967	0.4948	0.34	0.571	0.795	TGCAGGACACAAATTATATTTACTTATTCTCAACATTCTATCATTTATTTAGGTTATTTCTCACTGCAGTGCTCGCCTCTAACTGTGGCCGCCTGAAGGAGCAAATCCTATCAGAGTTAACTCCTGGATAAATGTATATG	TGCAGGACACAAATTATATTTACTTATTCTCAACATTCTATCATTTATTTAGGTTATTTCTCACTGCAGTGCTCGCCTCTAACTGTGGCCGCCTGAAGGAGCAAATCCTATCAGAGTTAACTCCTGGATAAATGTATATGTATTAGCCCTTGGGATGTCTAAATTTATGCTGTGGCCTAGAGGCAAGTGGAGAAGAAGAGGAACCACTTCAGTTGAAATTGTCTTTGTGTTCCTCAGACAAGGGCTTAGGGAGAGAACAGGGTCAAAGGTCATGGGCAGGCACATCTCTCTCTTTTAGTTACCTACTTTATGGAGGCCCTGAGATCTGTATCTGATCTGTGGTGTGTGTGTGTCATGGTACATATGTCTGATTGTTAGGCTACTGTTAACCATTTTGTGTACTCTGTCTAACTGCAATAATTATTACCTTGTATGTTAGAGAAAGGCATGGCAAAACAGGACAGATTTAATTGGGTAACCATGAAGAATAGTTTGGTTTACCAGCCAAGTGTCTGACACATTGG
27345	213995	52	213995_52	25	33.234	0.0335	0.3681	0.1167	0.1832	0.044	0.083	0.175	TGCAGGGGACCCTGTGTCATCCTGTCTGGACAGGACGTGACATCGCAATGGCTGCAGGAGGGCATTTGATGAGATTCACCAGCTATTTTACGACCTTGGGCATTCTGTGGATGTCCAGGAGGAATGGCTGGAATGAGAGG	TGCAGGGGACCCTGTGTCATCCTGTCTGGACAGGACGTGACATCGCAATGGCTGCAGGAGGGCATTTGATGAGATTCACCAGCTATTTTACGACCTTGGGCATTCTGTGGATGTCCAGGAGGAATGGCTGGAATGAGAGGGCCAGTGGCAGGAGAAAAGTAACAATTAGGGGTCAATTATTTTTCTGTTCATTGAGAAGTCTTTGAATTCAGTCATTGAATGCCAATTATTGAATTGGAAATTCAGATTACTTTCTGAATTGACTGGCTTTTATTTGAATTGACCCCAACCTTGAGTGAGCACTACGCCTCACCAGTGGTGTGATTATCTCATGGAAGTTAGCAAGGAAGGATACATTTCTGACAGGGCTTCTCTCTCTCCACTGTGATGTTGTTGACTTTGCTGTAACAGACTGCTGCTGGACACAGGGGCAGGAATGTAAACAGGTGTCACGCCCTGACCTTTAAATGCCTGTTGTTTCTCGTTGGTTTGGTCAGGGTGTGAATTTCTATGTGTATATCTATGTGGTGTATTTCTATG
27346	213998	133	213998_133	NA	NA	0.0249	0.3048	0.0595	0.0947	0.01	0.088	0.05	TGCAGGCTGTCCCAACACATAATAATGACATGAAAACATATTCTAGTGCAAAAGGACCTTAGTTGACACTAAAAGGTTGTACTCTATACTCATTTGAAGGGGAAAAAGTTGTTAATTTGTCTGATAAGATTACATATTTT	TGCAGGCTGTCCCAACACATCGTAATGACATGAAAACATATTCTAGTGCAAAAGGACCTTAGTTGACACTAAAAGGTTGTACTCTATACTCATTTGAAGGGGAAAAAGTTGTTAATTTGTCTGATAAGATTACATATTTTCTCAGGGGACCCCATTTCAGTTTCAGGGGATCTCACATGGGGTCCTGACCCCAAGTCTGGGAACCACTGCCCTAATCCCGATTCTATGTGACTGTTCTACTTGATACCATTTCTGAATCTGAACATTCTGTTGCGTGGCATCCCGCTGAACACGGCCCCTTGTTCAATGGCCCCACAGACTCCTCCCATCCAGCCATGCTACTGTTCAGAAGTGATGAGTGCACAGATCCAAAATGGCTACCGTACACGCCATGAACCTCTGGTATGAGGTGGAAACTGTGGCTGTGTCCCAAATGGCACCCTATTCCCTACGGACCCTGGTCAAAAATAGAGCACTAAAATAGGGAATATAGT
27347	214107	84	214107_84	NA	NA	0.0289	-0.0403	0.0944	0.0907	0.991	0.923	0.944	TGCAGGACAAACTGGATATGACCCCTTTTTTCAACTTTAAAACAAATAATATATGAGCGCTGACATAACATGTAAGGAATGTCAACTGTGTAAGAGCAATTAATGTCCCCAGGACTACTAATAAATGATACAGTATATCA	TGCAGGACAAACTGGATATGACCCCTTTTTTCAACTTTAAAACAAATAATATATGAGCGCTGACATAACATGTAAGGAATGTCAACTGTGTAAGAGCAATTAATGTCCCCAGGACTACTAATAAATGATACAGTATATCAATTACGTGATAACGAGTCATTAGCCAGTTTCAGATGTGCTTGAAGCTCCAGGTGCATTGACATGAAGCAAAGGTCACAGGGGAAGGCTATATGTAATGTTAGGAAGACTAGATCTAAAGAGCAATCTTAGCATCAAAGCAATGCAAAGTAGAGCTGAAGTCCCTATTGACTACAGAGAACAGTGTGCTTTGATGACTGTTAAAATTCAACAATTAATGCTACTACACAATAATTGCATGATCTCTAAAGGTCCATAAAATCCATATTATTCCATATCATACCGTAAAAAGAACAACACAGTATTTGAACAGTAAGGGACATTCCTAAATGTCACCATTGTAGGGCAAAGCGGTACAT
27348	214240	76	214240_76	36	5.269	-0.0196	0.021	0.3481	0.355	0.772	0.781	0.762	TGCAGGCCACGCTTTAATTGTCTTCTGTATCTATAAACAATAATCAAACTGCTGGGCTAAAAAGTTGGATTTGGCAGTTGCGGTGTGTGTTGTAGTTTGGGGAAATGCTGCTCAGTGGGGCCCTGTGGTGCTGCCCATGG	TGCAGGCCACGCTTTAATTGTCTTCTGTATCTATAAACAATAATCAAACTGCTGGGCTAAAAAGTTGGATTTGGCAGTTGCGGTGTGTGTTGTAGTTTGGGGAAATGCTGCTCAGTGGGGCCCTGTGGTGCTGCCCATGGCAGGTTTGACCTTCAGGTGCTCCTTTGCCTGGGAGTCTGAATGCTAATGTGCTAGCGCTATCGATCAGGCTGCAAACAAACCCAGCCCCGGCTAGCCCACTGCTAACATCAAACAGCCAGCTGTCTACAAGCCCCTGTGCCATGACAGGAGGGGTGTGGCGGAGGCTGCCATTGTGACCTCTGTGGCCCGCTAAATGGGGACATTAGAGGGGAACCGCTGCCATTGCAGCAGCCCACAACTTGTTAATGAGTAATGTACATTTGGGCCTCATGCAGTTTCAGCTTAATTGTTTACGCAGTTTATACAGTGCTGCACCCCCATGTTGCTGGGAGATTTAAAAAAAAAAGAAACCCCAA
27349	214276	137	214276_137	NA	NA	0.0583	1	0	0.0827	0.128	0	0	TGCAGGAGGCCAGCGAGGCTTACCTGGTCGGTCTGTTCGAGGACACCAAACTGTGTGCCATCCACGCAAAGAGGGTGCATATCGTGCCCTAGGACATCCAGCTGGCCCGCCTTATTTGCAGAGAGCGCGCGTAATTTTTG	TGCAGGAGGCCAGCGAGGCTTACCTGGTCGGTCTGTTCGAGGACACCAAACTGTGTGCCATCCACGCAAAGAGGGTGCATATCGTGCCCTAGGACATCCAGCTGGCCCGCCTTATTTGCAGAGAGCGCTGTTAAATGATGTTTGACTATAAGGGGGAAATGGGG
27350	214293	80	214293_80	22	4.122	0.0354	-0.0478	0.3185	0.3334	0.796	0.895	0.68	TGCAGGGTGTCATCAGACAGACTCTTCATGATTCCACCACTGACGACAATGAGCACTGTGGTCCGGGGGACATCGATACGAAGTGGCACTGGCCAGCTAGTAGACAAACAGGGTCCTGGTCTTCTTTGTGATGGCCACTC	TGCAGGGTGTCATCAGACAGACTCTTCATGATTCCACCACTGACGACAATGAGCACTGTGGTCCGGGGGACATCGATACGAAGTGGCACTGGCCAGCTAGTAGACAAACAGGGTCCTGGTCTTCTTTGTGATGGCCACTCCAATACCTTGACTTTGTTGTCCTTAAGCTATTTTACCACAACTTTGCAAGTATGCTTGGGGTCATTGTCCATTTGGGAGACCCATTTGCGACCAAGCTTTAACTTCCTGACTGATGTCTTGAGATGTTGCTTCAATATATCCACATAATTTTCCTTCCTCATGATGCCATCTATTTTGTGAAGTGCACCAGTCCCTCCTGCAGCAAAGCAACCCCACAGCATGATGCTGCCACCCCCGTGCTTCACGGTTGGGATGGTGTTCTTCAGCTTGCAAGCAACCCCCTTTTTCCTCCAAACATAACGATGGTCATTATGGCCAAACAGTTCTATTTTTGTTTC
27351	214299	15	214299_15	NA	NA	0.0066	0.0555	0.459	0.4919	0.449	0.5	0.316	TGCAGGTAAGACTTCTCTATAAGATTCTTTACATTCGAGGGTTGTAATATAGCTTATAATATTGGTCATTTTGTAACCGCTTGTATTTGGTGTAACGAAAAACCAATCAATCGATGGCAATTTGCAAGCTACATTCCCCT	TGCAGGTAAGACTTATCTATAAGATTCTTTACATTCGAGGGTTGTAATATAGCTTATAATATTGGTCATTTTGTAACCGCTTGTATTTGGTGTAACGAAAAACCAATCAATCGATGGCAATTTGCAAGCTACATTCCCCTGCCAATTCGTTTCACACTGCTCGCAACTCACTAATCGTCTGTGTCTGCCAATTTAAAACTGTAACAGACCATGAATGTAGGCAATTAAACGTCCGATTAATGTGCATTTGTTCTTACATTACAATACAAGAGCAGAAATGATGCTTCGAATGCAACTACATATCCTCATAATATCGCGTTTGAGCGCGGGCGACAGCGCATCCATATAAATCCGTTTATACAGGTGTTATAATAAGCGTGTATGAGAATGTCCTGCACATTGTCAGTGTGTTTGAAGTCATAGTGTGTGAACGTGTCTTTGATCCTCAGTCAAACGAGTTCTCACGCACTATGCTGGTTGGTCGGTCGCGTAACACTAAGCGTCCATTTTCCACCGTGGAGTCAGTGCAGTCAGTGTGATGTGTATACTGTATTAATGAATGCACTGCGGTCCGCATCGCTGTATTTCAGTCTCT
27352	214310	77	214310_77	NA	NA	0.0604	0.4728	0.0295	0.072	0.011	0.1	0	TGCAGGAGAAGCAGCGTCTGGCAGCTATAACGTTAAAGGAAAGAGGAACTCAGGAGTTTGGTGTACAGACTGATCCTATACCAGCTCCCATCCTAGACAGCCTGCTAACGGAAGGTTCGGAAGGTTCTGAGGAATGCTGT	TGCAGGAGAAGCAGCGTCTGGCAGCTATAACGTTAAAGGAAAGAGGAACTCAGGAGTTTGGTGTACAGACTGATCCTATACCAGCTCCCATCCTAGACAGCCTGCTAACGGAAGGTTCGGAAGGTTCTGAGGAATGCTGTGGTCAAACAGTGGCCCCTCCCTCTAAAGTTGTTCTAAACAGGAAGAAGGTTGTTCAGGAGGAGCTGTTACGTCATCACGCCTTGTGGCGCGCAGAGAGCCGAGTTCGACGCAAAAGACTTCACTACCAGCTGGAGAGGATCGCTCGCAAGCGCCATCTACTAGAGGCTAAGAGGGAACTGCAGCGGCTGGAGAAGGCCCTGCCACCAGGTCTAGAGAGCCCTGCTTCCCCTGAACTAGGGTCCTCCTCAAGTTCCAGAGGACATCACCCTGTCTTGCGCAGGCATTCTTTCTCATCAGACCTTCTGTCCCGATTGTACCCCCAACACACCCCAATCTTCAGGTCCGTATGAAGTTTCTC
27353	214312	31	214312_31	7	50.909	0.1212	0.1996	0.2849	0.3809	0.585	0.735	0.921	TGCAGGTGTGTGTGTTTGTGTGTGTGTGTGTGGGGGGGGACTCCCAGCATGGGAGAGATCTGTAAGCTTCTTGCCAGTGAGGAATCCTGTGGTTTGGACACAACAGCCCTCAGCAACATCCACACACTCAATCTCTCAAA	TGCAGGTGTGTGTGTTTGTGTGTGTGTGTGTGGGGGGGGACTCCCAGCATGGGAGAGATCTGTAAGCTTCTTGCCAGTGAGGAATCCTGTGGTTTGGACACAACAGCCCTCAGCAACATCCACACACTCAATCTCTCAAATAACTGTCCATGTATTCTGTTATTTATGTGTGTGTTTATGCAGTGCACCTGTCCTGTTAGAGGTGGGTCATAAGGGGGTAGACTGCAGACAGATAGACAGACACTAGGGCCATTTCTTGGACATGGAGCCCCAGACACCTGCATATGTGGCCCTGCAGGA
27354	214332	43	214332_43	NA	NA	-0.0052	-0.0665	0.4513	0.4778	0.404	0.438	0.318	TGCAGGAATGAGATGTCTTCAGCTCTCAGCTGCTCCTCTAGGCCTCTGATTGTGTCTGAAAGTGATGATATCTCTCTGGTCATCTCCTCAATCTTCTCCTTCATCATCTGACTCTTCGGCCCCATAAAGGAGGAGATGAG	TGCAGGAATGAGATGTCTTCAGCTCTCAGCTGCTCCTCTAGGCCTCTGATTGTGTCTGAAAGTGATGATATCTCTCTGGTCATCTCCTCAATCTTCTCCTTCATCATCTGACTCTTCGGCCCCATAAAGGAGGAGATGAGAGCTGCAGACATCTCATTACTGCAGGTAAGGACTGTTATACAGTAAAATTGTTCAATACAGTGAGGGAAAAAAGTATTTGATCCCCTGCTGATTTTGTACGTTTGCCCACTGACAAAGACATGATCAGTCTATAATTTTAATGGTAGGTTTATTTGAACAGTGAGAGACAGAATAACAACAAAGAAATCCGGAAAAACGCATGACAAAAATGTTATAAATTGATTTGCATTTTAATGAGGGAAATAAGTATTTGACCCCTCTGCAAAACATGACTTAGTACTTGGTGGCAAAACCCTTGTTGGCAATCACAGAGGTCAGACGTTTCTTGTAGTT
27355	214369	117	214369_117	NA	NA	-0.008	0.053	0.1937	0.2267	0.846	0.846	0.921	TGCAGGAAATACACAATGGAGCAGCACAGAACAAAATATATTGAAGGGACTTTAAAAGGGAATTAAGCAGGCCTGTCAAATTTTTATACTGACTTTGGGTTGAAAAAATATTATTTTAGCTTACTCTCTTCTGCCTCGCT	TGCAGGAAATACACAATGGAGCAGCACAGAACAAAATATATTGAAGGGACTTTAAAAGGGAATTAAGCAGGCCTGTCAAATTTTTATACTGACTTTGGGTTGAAAAAATATTATTTTAGCTTACTCTCTTCTGCCTCGCTGCTTCTCCTTTTCCCAGAATGCATGAGGCCCTGCCAAGCGTCTGCAGCCAGACGTACAGTGGCTCACTGCAGATCTACTGCGCAAAAAGAAAAAAAACTCAGAGTACAGCATAATTCCCCCAGCGCTTATGAGGAAACACACTCGCTAGCGACTGACGTTCTCTCATATCTAATTAGTGGGTTTCAAGCTCATTGCTCGGGTGTTGTCTTGGTAACAGTTATCTTTTTTTTTTTTTATTTTTTTTTAGAAAATCCATGCATGATATTGCAATTCTGCCCATCTTTAGGGATGTGGTTTAGCTGACCTGGACCAGGCCTTGAGAGATTGAAGTCGGGGGTGGTTAAATGCCATGATGTACTGCAGCCAGACCCCATTGGGTG
27356	214476	57	214476_57	NA	NA	-0.0157	-0.027	0.0838	0.0807	0.036	0.048	0.042	TGCAGGATGGTCTGAGACAGTCTCAGGGAAGCTCATCTGCATGCTTGTCATCCTCACCAGGGTCTTGACCTGACTGCAGTTCGGCGTCGTAACCGACTTCAGTGGGCAAATTCTCACATTTAATGGCCACTGGCATGCTG	TGCAGGATGGTCTGAGACAGTCTCAGGGAAGCTCATCTGCATGCTTGTCATCCTCACCAGGGTCTTGACCTGACTGCAGTTCGGCGTCGTAACCGACTTCAGTGGGCAAATTCTCACATTTAATGGCCACTGGCATGCTGGAGAAGTGTGCTCGTCACGGATTAATCCCGGTTTGGCAGTATGTCCAACCGGCCTCACAATTGCAGACCACGTGGTGTGGGCGAGCGGTTTGCTGATGTCAACGTTGTGAACAGAGTGCCCCATGGTGGCGGTGGGGTTATGGTATGGGCAGGCATAATCTACAGACAACGATGGCATTTATCGATGGTAATTTGAATGCAGAGGTACGGTGACGAGATCCTGAGGCCCATTGTTGTGCCATTAATCTGCCGCCATCACCTCATGTTTCAGCATGATAATGCATTGCCCCATGTCGCAAGTGTCTGTACACAATCCCTGGAAGCTGAAAATGTCTCAGTTCTTCCATGGCCTGCATACTCACCAGACATCACCCATTGAACATGTTTGGGATGCTCTGGATCGACGTGTAAGACATCGTGTTCCAGTTCCCACC
27357	214513	124	214513_124	4	48.895	0.0757	0.2462	0.1429	0.2127	0.755	0.962	0.925	TGCAGGGAAGATGAAAATCTTATGAATATCTCTAAAGTGGAACTCATCAGTATCCATTCTGATGCTGTGCCACCATTAGTTGCCTACAGTGAGTTGCTGCCGGAACCCGGTATGTACTGTATAAATACAGATAGAGAGGG	TGCAGGGAAGATGAAAATCTTATGAATATCTCTAAAGTGGAACTCATCAGTATCCATTCTGATGCTGTGCCACCATTAGTTGCCTACAGTGAGTTGCTGCCGGAACCCGGTATGTACTGTATAAATACAGATAGAGAGGGAGATGTCTTTCCTGTACCCCACTGGTGCTCTTGGCTGTGTGAACAGTACAGTGAGAGGGATCCTTACGAAGTCCACTCACGCCACCCTCGTTAAGAACACACGCTGAGGCCGCCTCGCGCTCATCAAACACGCCATCTGCTCGAGGCTTGGTGTGTGTGTGCACGCGTACACATTCGTGTAAGCAAGTGTGTGTACAATTCCACTATATATACTACAATTAGAGGACCTTCATTTTGCTTAAGCGGTAATGCCCTACACACTTGAACTGGCCAAAATGATCTTGCTCATTTAAGCCAATTATTCCACTTATATTACACACGCTGTCAGCTCTCCCTGCCAACTCCTGACATGTCAGGCTCCTGGTGACTGTAAAGTCATGGTCATGTAAATAGGTTA
27358	214543	72	214543_72	NA	NA	-0.0149	0.2595	0.3937	0.5011	0.5	0.471	0.409	TGCAGGCTAACACCAGGGGCATGCTGGCTAGGAAGCAAATGAAGAAGATGAAGAGAGATGTATGATAAGCTCCTCGATGACGTGTTCACTGTACAGTAGTATACATGTATTTCTTGACAGTAAATGTAACTGTAGTCAAT	TGCAGGCTAACACCAGGGGCATGCTGGCTAGGAAGCAAATGAAGAAGATGAAGAGAGATGTATGATAAGCTTCTCGATGACGTGTTCACTGTACAGTAGTATGCATGTATTTCTTGACAGTAAATGTAACTGTAGTCAAT
27359	214613	112	214613_112	NA	NA	0.1611	0.0874	0.2652	0.3136	0.609	0.925	0.886	TGCAGGAATGACTTCTCTCAGAAAGGCTTGACTGCACAGGGATCAATGTTTGCTGGTTGAGTGGATGCCTCGGCTGCACCTGGGGAGAGCACACCACCGACCTGTCTCTCGTCTACAAATAAAAGTAAATGTCAAACAAA	TGCAGGAATGACTTCTCTCAGAAAGGCTTGACTGCACAGGGATCAATGTTTGCTGGTTGAGTGGATGCCTCGGCTGCACCTGGGGAGAGCACACCACCGACCTGTCTCTCGTCTACAAATAAAAGTAAATGTCAAACAAATTGTTAACATGCACAGACAGATACATCGAGACTAACTACACTGATAGGATGACATTTCCTCATTTTAAATTGGCTGCAGGGGAAGAAAAAAAAGAAATCTCGCAAACTGTACAGAGGGATTTTATGTTTTCCATTTCTGTTATAGAGTACCTCTGACACATAGAGGTGTGCTTTGAATGCAAATGTGCAGTGGTTATATAACCAGTAACACATTTCCTATCTATTTCTTAATCTGTTAGAGTGTAAGTCAGCTTCACATGCAGACATTAAGTTACCAAACGATACTGTGTTTAGAATGCTGCCTTTTAACCTTGAAACTCACTGCTGGGTGGATTCTATCTGCTCGCTTTTTCGCCTCTCTCCCTCGGCGAATACAAATTCTG
27360	214619	56	214619_56	34	54.932	0.0386	-0.3351	0.4444	0.3649	0.679	0.893	0.714	TGCAGGCCATCAGGAGAAATGCACCTCCAGTTCACCACAGCAATGGTAACAACAGTAGTTTACCAAACTGGCTACAGTACTAGTAGGAGATTACCCTCTAGATACCATCGCTAACAGGAATGTTGCTATAGTAGCACTGA	TGCAGGCCATCAGGAGAAATGCACCTCCAGTTCACCACAGCAATGGTAACAACAGTAGTTTACCAAACTGGCTACAGTACTAGTAGGAGATTACCCTCTAGATACCATCGCTAACAGGAATGTTGCTATAGTAGCACTGAAGTCCAGTATCCAGTGTTGTAGTCCCACATATGTATGTGCTGTGGATATCTTTATGATAAAGAGAATAAAGGTGAATATAGAGGGTGGGAGTGGAGGAGCAAGGAAAGGAGGGAAGGAAGGAAGGAGAGATGAAGGAAAGGAGGGGACTTACTGTTTGGGCTGAGATGCAGTGAAGATCCTGGTGGTCCACTCTCTCCACTGGTAACAGAAGTGGCTGTGGACACACACACACACACCCATACACACACACACAATGAACACATTGTTCTAGCGCAGCACTAACACACCCGATTCAACCAATCAAGGGCTTGTCCTAGCCTACTACCACCCAGCTGGCAAAAAAATATGTTGATGTAAGGTTGCACACCTTGCTGTAGTCTCCTG
27361	214627	54	214627_54	NA	NA	-0.0028	-0.0033	0.0119	0.0119	0.018	0	0	TGCAGGTAAAGAAGCCGGATGTGGGTGGAAGCAAAGGGGATGGTAACTGTGACCCACCTGCAAGCCAAAGTCAGGCCGGGACGGGGTGAAGCTCTTGATTCACCTGGCTAGACCAAGAGGTTATGCTATGGCGTCCAGCT	TGCAGGTAAAGAAGCCGGATGTGGGTGGAAGCAAAGGGGATGGTAACTGTGACCCACCTGCAAGCCAAAGTCAGGCCGGGACGGGGTGAAGCTCTTGATTCACCTGGCTAGACCAAGAGGTTATGCTATGGCGTCCAGCTGAGGCCACTATGAAGGAGATGGGAGACCACAAGGCACCTAGGGTGGAGACAGGGGGAGATTAATGGGTCTGGAAAGGGAGAGGGGGGTATCTGTGTGTAGAGTGCTGTCAATATAAGGTCAAGTCAAATGGAAGTGTGTGTGTCTCTGCCTGCCTGACCGCCTGTCAAGTCAGTTGCTACTCAAAGCATAGTCTACCTCGGTCAGTAGAGCATTGCATGGCGATGATCATGGCTCCTACTTTGGCTGGCGGACTTCTTCCTGGCCTCAGCAATGGTCAGCAGACTGCACTGAGGAGCAATGGAAGTGTTTAATGCAGAATAAAGCATCTCTCATGGTGGTTGGATGTCAAAGAAATC
27362	214653	110	214653_110	23	52.222	0.2045	0.1067	0.3779	0.4873	0.519	0.607	0.105	TGCAGGACTGCTCTATGACACTTGCTCCACAGGTCGCATTTGAACATCTCCAATCTAGATATGTAAAGACAGGAGTACAGTAGTTATCATTTGTTAAATTCATTCAAAGGTTGATGGAAGTGAACAGGGTGTGCAGAGAA	TGCAGGACTGCTCTATGACACTTGCTCCACAGGTCGCATTTGAACATCTCCAATCTAGATATGTAAAGACAGGAGTACAGTAGTTATCATTTGTTAAATTCATTCAAAGGTTGATGGAAGTGAACAGGGTGTGCAGAGAATACTGAGACAGACATAAGATAGACAAGTGTCCTACTTACGTGAACATGTGGCGGTGCGCCTAAGACATACGCTACAGCACTGCCAATGTCGACTGCTTCTAAACACTGTAGGAAGGCAGTAGAATTATAACGTACACATTCAAACACAATCATAAAGCCTGTATGCACAGATATCATTATTTTTTATTATTATTCACCTTCAAACTGTCGTAGGTAGCAGCAGCCTTCTCTGGATGGAGTCTGTGAAGCCGGAAAGCAAATTCTGTTTCCACCATACCAAGAGATATACACTGTCCAGAGGAAAACAGAAACACTGGGTTAGTTTCAGCTTTACATTAATGGCTCTAATGATTACATTGTGCAT
27363	214667	74	214667_74	24	11.756	0.1166	-0.1089	0.2937	0.2876	0.324	0.15	0.045	TGCAGGTGAAGTCATTTCCTGCAAATGGCTATGGCCTGTACAACATGGTGGGGAATGCATGGGAGTGGACATCCGACTGGTGGACTGTACACCACACCACGGACGAACGGCACAACCCGGTAATACACACACACACTTTT	TGCAGGTGAAGTCATTTCCTGCAAATGGCTATGGCCTGTACAACATGGTGGGGAATGCATGGGAGTGGACATCCGACTGGTGGACTGTACACCACACCACGGACGAACGGCACAACCCGGTAATACACACACACACTTTTATATCACATCTGTGAGGATTTCCTCTTGATGTTTTGATATTTTCTCCCCTCCCTTTTGCAGGTAGGTCCACCATCAGGCACAGACCGAGTGAAGAAAGGAGGCTCCTACATGTGCCATAAGGTAACCTGTGCGCAATGACTATTTTTATGGGCACAAGCACTGTTAATGACACAAACTGTTCACACCACTTTTGTTGGTGGAGAGAACATTTAGCTGGTTTAAAGCTCATTTTCTTGCAATTCTATACATTTTGCCATGTCTAATGTGTATTCATGTGATATTTGAGTGACTCAAACATTATAACAAAATCAATGGGCTAAAAAACCTAACTAAAAAACATTAGCTGACATGGGCTAGTTGATCTGTACATTTCTGACAAGTTATAAATAGCTCTCTGAGGTATGCAATGACTGACATGACAAGAGGAAAACTGATGTACTAACCAATTTCAAAAT
27364	214723	130	214723_130	NA	NA	-0.0017	0.1685	0.1246	0.1717	0.074	0.143	0.065	TGCAGGCTGCAGTCCAGATCCAGGGGGAGGACCCGGAGAGGGGGCAGGGGAGGCCTGCTGCTCCGGCCCTCCCTGGTGCTGATACTGCTGCTGCCCCCCCTCTGTGCTGCCTCGTCCAGCCCACACCCCGAGCACTGGTG	TGCAGGCTGCAGTCCAGATCCAGGGGGAGGACCCGGAGAGGGGGCAGGGGAGGCCTGCTGCTCCGGCCCTCCCTGGTGCTGATACTGCTGCTGCCCCCCCTCTGTGCTGCCTCGTCCAGCCCACACCCCGAGCACTGGTGGTGGGACTGTTGTTGAGACTGGTCCCCATTGGGATGGGGGGTATCTGAGCTCCCTGCCTTGGCCTGGAGGTGGAGGCTGGAGGGCTGGTGGGAGGCAGGGTCCTGGGGGTTTAGACCAGGGCTGTCCAAGCTAGTGAGGCCCAGTCGGCTCCTAAAGAGATCCAGGGGACAGAGGCCTTTAGTGGGGCTGAACCCTCCTAGGGAGCCCCCTGCGTGGAGCCTGGGGAGAGCAGACAGGAGAATTGCAGGAGACAGAGTGGGTGATGGTGCTAGATTATCCCCGTTCTCCACCTTTACCTCCCTCTCCATTTTGGGCAGGAGGGGCAGGAAGGGTGCAGACATGGGGGACAGGTCTGG
27365	214734	102	214734_102	2	42.612	-0.0173	0.0337	0.3975	0.4959	0.556	0.533	0.611	TGCAGGCGAAACAGAAGAACACCTTCTTTAACACTTTTTATGGGAGACGTTTTAGATTGTTATTCTCAGAATCCATAAAGGAAATAGGAACTTCACAGGGAGAATACTAACCAACAGCAGTTTGTAGAAGGTCTTGTAAC	TGCAGGCGAAACAGAAGAACACCTTCTTTAACACCTTTTATGGGAGACGTTTTAGATTGTTATTCTCAGAATCCATAAAGGAAATAGGAACTTCACAGGGACAATACTAACCAACAGCAGTTTGTAGAAGGTCTTGTAACCATTACGATCAGCCACATCAGTGAGGTTCAACTGTGAAGGGAGAGATGGAGAGGGAAAGAGAGAAAGAGGGAAAAGAGAGAGATGGAAGAGGGACAGGGAGATGGTGATGAGTTATCCCATGATGGAGTGTCTGACAGATTTATACAGGTGTATTGATTACAAATAGTCTCTGTCTTTGTACATACTGGCCCCTCTATCACATCAGCCTTCTTCAGGCTCTCTGGTATCATGAAGGTGTCAATCTCATGGATGATCCCATTGATGCTCGGGTCATCACTGTGCACCACTTTCACCATGTTGTTGATGAGGATAGTACCCTGGAAACAAGGACAGAATACCTTAAATCTCTCACCACAACTATGGAATCTCTTCCTCAAATGTAGCAGAGGAACCAGATGCAACAT
27366	214793	136	214793_136	20	30.34	0.0798	-0.0287	0.273	0.2924	0.289	0.029	0.211	TGCAGGCCATTCCCTCCCCTACCCTGGACGACGCTGGGCCAATTGCGCGCCGCCCCATTGGTCTCCCGGTCGCGGCCGGCTATGACAGAGCCTGGATTTTAGCACCATCCATATAGGATTTCTATTTTCTATTTCCATAT	TGCAGGCCATTCCCTCCCCTACCCTGGACGACGCTGGGCCAATTGCGCGCCGCCCCATTGGTCTCCCGGTCGCGGCCGGCTATGACAGAGCCTGGATTTTAGCACCATCCATATAGGATTTCTATTTTCTATTTCCATATATATTTCAACTGTACTGTGATGTCTTACAAAAGTTCTGAACCTTTCTATTCTCATTGTTTCTACAGATTGTGAATTGAAAAAAATATGTTATTGATCGATTGACTATGACTTTTCAGATCACCCAGTAATGCTATCTGCAAGGTTAGCTCCAGGTAAATATTGCAATCCTTTAGCCATTCCTGGACCTGTGTCCAAAAACAAGCTACAAATGGACAGTACCAAAACAAATGATCTAATGATTCTTTCTCTTCGCAGCAAAATCTGCAGAGCTGGGAAGATTGTATCCCCCATATAAATAACATTCTATTGGTAGCAAGAATT
27367	214908	73	214908_73	38	42.038	0.0144	-0.0105	0.2685	0.2796	0.125	0.25	0.125	TGCAGGTGTTCATTGTGTGCGAACCCCCCAGGTTCCCCTCCTTTCACTGACATCGTACAGTTCCTCTCCGCCCCTCACGGGTCTGATAACACGTCACACATACAGAGCTACAGTATGGAGATAAGGGGATGAGGGGATAG	TGCAGGTGTTCATTGTGTGCGAACCCCCCAGGTTCCCCTCCTTTCACTGACATCGTACAGTTCCTCTCCGCCCCTCACGGGTCTGATAACACGTCACACATACAGAGCTACAGTATGGAGATAAGGGGATGAGGGGATAGGGCTTCCCAATTTGCTTTCTTAAATTTAATTAGCATTTCACCACCTCCACTTACTTCTGTGCATCAAGGGCAGGCCACGGCCTTGCTGTGCTATGCTGCATTCTGTACAGTAGATGTAGGCCATTTTATGCTGGAGTGGGATAGAGTGGGGACTTGAATTTGCACCAATACTGCACAGGTTAAATGCCACCAAGCATGCAATTGTAATTGTTTTTGCCATTGTGTCATCCATACTGTGAGTCTGATCACTGTGTCCAGATATGTTTGTAATGTACATTCTCATTTCCATCACTCTGTAATGGAATTTAATAAAATCTCTGATTAAATGTGAATGGACTAATCCAATCGCAGTGGGTTAATTGAAAT
27368	214910	10	214910_10	11	25.396	-0.0032	-0.0041	0.4517	0.5032	0.462	0.536	0.579	TGCAGGTTTCATATGAGAGAGAGGGAGAGGGAGAGGGAGACAGAGCGAGATATTATTTTAAACTAATTGAAGGCCAATTCATAAAATAAATGAATTCATTAAATAAATAGCCTACATTTCGAATGACTAACCATCTATGA	TGCAGGTTTCATATGAGAGAGAGGGAGAGGGAGAGGGAGACAGAGCGAGATATTATTTTAAACTAATTGAAGGCCAATTCATAAAATAAATGAATTCATTAAATAAATAGCCTACATTTCGAATGACTAACCATCTATGATATACAATAACAAACACTCTGGAGGAGTCCCAGTAAATGGAAACAGGAGTGAAAATCGCGATTATATCTTCAATGTTTTCCAGACTACCAAGAATTCTCTCTCTCTCTCTCTCTCTATCTCTCGAGGATTGGTGGGGGTTGCTAGTTTAAGCCAATTGGCAGTGAGCAATGCTAATGTCATATCGGTGTGGCTCGTGAGTTGAGATCATTACGAACGGGGCGCTAGTGAATTTATTCGGAGATGCGGTGACATTCGTAGATGAACTTTACAAAGTAGTCACTTCACACGTTTTGCCTACAACATGCAGTCGCCGACATTTGGACGAATCTAACCGCTCAGTTCCGGACAAGTCTACGGACAGCGGTGCGCTTTCTGGACATTTCATCCTAAACCAATTCGACGTAACGTGAATTGTTTCTACAAGT
27369	214935	137	214935_137	NA	NA	-0.0138	1	0	0.0304	0.045	0	0	TGCAGGACAGCTTGAATTTCTTTGGAACTTGTTTGGGGCTGCTTATCCACCATCCGGACTATCCTGCGTTGCAACCTTTCATCAATTTTTCTCTTCCGTCCACGTCCAGGGAGATTAGCTACAGTGCCATGGGTTGCAAA	TGCAGGACAGCTTGAATTTCTTTGGAACTTGTTTGGGGCTGCTTATCCACCATCCGGACTATCCTGCGTTGCAACCTTTCATCAATTTTTCTCTTCCGTCCACGTCCAGGGAGATTAGCTACAGTGCCATGGGTTGCAAACTTCTTGATCATGTTGCGCACTGTGGACAAAGGAACATCTAGATCTCTGGAGATGGACTTGTAACCTTGAGATTGTTGATATTTTTCCACAATTTTGGTTCTCAAGTCCTCAGACAGTTCTCTTTTCCTCTTTCTGTTCTCCATGCTTAGTGTGGCACACACAGAAACACAATGCAAAGACTGAGTCAACTTCTCTCCTTTTTATCTGCTTTCAGGTGTGATTTTTAGATTGCCCACACCTGTTACTTGCCCCAGGTGAGTTTAAAGGAGCATCACATGCTTGGAACAAACTTATTTATCCACAATTTTGAAAGGGTGCCAATAACTTTGTCCGGCCCATTTTTTTAGTTTTGTGTGAAATTATGTCAAATTTGCTTTTTTCCTGTTTTTTTTTGTGTTATTCCAATACACACAAAGGAAATAAACATGTGCATAGCAAAACATGTGTAATTTCAATACTTTTCTGTGAGAAATACTTCATTTTCTGGAAAAATTTCAGGGGTGCCAACAATTTTGGCCATGACTGTATATATA
27370	214961	54	214961_54	32	46.335	0.0192	0.1654	0.3685	0.4543	0.25	0.361	0.417	TGCAGGACGTAGCTCTACAGGAACAGGGTTGGAGAGCCCTGGTATAGACCAAGGCCTTGGAGTGGCTTGAAGACTATTGTTCACATCTGCTTGTACTCAACTGTGAAGGATTTCAAACGTCAGTTATTATGCCTCAGAAC	TGCAGGACGTAGCTCTACAGGAACAGGGTTGGAGAGCCCTGGTATAGACCAAGGCCTTGGAGTGGCTTGAAGACTATTGTTCACATCTGCTTGTACTCAACTGTGAAGGATTTCAAACGTCAGTTATTATGCCTCAGAACACGGTTCCAATACATTCATTTTTCAAAACAGAAACCAGAGCTCTTAACTATTCACAATCCTCAAATACTCTGTGTATGCAACAGCCAACTTTTCTGCTATGAGCTTAACTGCCTGCGAAGTGTTTACAGTTTAGAGTTTAAACAGCTGCTAAGAATATCCCAATGTTAGCTATGACAATCATGCACTGCTCTGTAATTTTCATGTTAGATTTGGCTCCTTTAACAATAAAAAACAGAGTTCTCCATCCAAATGAAATAATTTTGTGTCTGCCTTTCATATATTTTGATTCAGGCGAGTGCTGCATGCTGTGCTGCGATGTGACACGTGCAATTAAAAAGACTGCATCATAGAAGACGCTGGGC
27371	214973	39	214973_39	32	40.134	0.1094	0.2988	0.231	0.4663	0.35	0.156	0.579	TGCAGGAGACAGGACATATTACTTACTTACTCAACAACTTACCCTCAAGTCAAATTAACATTGACTACAATATCAGAGGATTCCTATTCAATCAGATCCCATTTTTAAAGGGTCCTATTCCTATTCAATTTTCATGAGGT	TGCAGGAGACAGGACATATTACTTACTTACTCAACAACTTACCCTCAAGTCAAATTAACATTGACTACAATATCAGAGGATTCCTATTCAATCAGATCCCATTTTTAAAGGGTCCTATTCCTATTCAATTTTCATGAGGTCACCAAGTATGAATATTAGTGTTTTGCCTTACCAGCAAACCCAGGCTGGCAGCGGCAGAGGAACCCAGCTGCTTCCTCATAGTTGAACTCCCTGTCCTCCAGTCCAGACAGCACCCTGTAGTGCAGCAGCTCTGAGCGCTGGAAACACTCTCCTCCATTCTCACAGGGCTCCAGCTCACACTCATCAATATCCACCTGGCAGTTCTTCCCTTCATAACCTGCAACACACACACCATTATTATAACAGGACCACACAGTACCGCCTTGCTCCATACATACATATCTATCATAATGTCTTTATACACACATTTACATAAATCAAAACATAACTATAGAATGTGCTCTCCCTCTGCTGGATTGAGGATCATCTTTGTTTTCCTAGTGCTCAT
27372	215011	66	215011_66	NA	NA	0.0952	0.2492	0.0987	0.2079	0.045	0.25	0.053	TGCAGGATGCAATGTTTTTATTTGTTGGTTTATGAAGGCTATTTTTACATATTTGCAATTGCAATGGAAGTTACTTTTAGATGTGTATCATTTTCATTTAGAATTTTGATTAACCACATAACATTGATTTTGAAATATGA	TGCAGGATGCAATGTTTTTATTTGTTGGTTTATGAAGGCTATTTTTACATATTTGCAATTGCAATGGAAGTTACTTTTAGATGTGTATCATTTTCATTTAGAATTTTGATTAACCACATAACATTGATTTTGAAATATGAATACTTTATTATGAATGAAATTTTCCACAAAATGTGCATATGAAAATAATAACTGGCATGCAGATCAGTAGAAATGGTACAATAACTTGGCACTCCAAATGGAAAAGTTTGCCTACAACTGGTGTACCCTATTACCGGCAACTTTAGGAGCCTAATGGCGGAATCAAACTTTAAATGCACTTTAAATAAAGTTTGATTTGATTTAGATCTATTCTTTGATTTAGATTTTTGGTTGAGATGAAGATGTGTATCCAAACTATCAATTAGTCATTTGTAGACAAACTGGAATTAAAGCCAGACCAAGTCAGTGGCACATATGAAACTATCCAAGCAGAAGATAC
27373	215091	80	215091_80	29	48.406	0.0489	-0.0051	0.4641	0.4908	0.349	0.588	0.325	TGCAGGCTATAGTATTCAACATGGTATTCTATTTCATTTAATCTCTGTTGTGATTTCATATACCAGACTGAGCCTGCCCCATATTCAAGGGGCATTATTCACAGTGTATTGATGTTTAAGTTCAAAATAGCATTTTCTTG	TGCAGGCTATAGTATTCAACATGGTATTCTATTTCATTTAATCTCTGTTGTGATTTCATATACCAGACTGAGCCTGCCCTATATTCAAGGGGCATTATTCACAGTGTATTGATGTTTAAGTTCAAAATAGCATTTTCTTGATTAGATTAGGCCTAGATGTCACCTATTTCTTTAGAATAGATTGTGTGATTTATAGGTCGAATTTCAACCATTTGAGGTGTAGCCTAGGCCTACACAGCACGTCTTTATTTGTGATTTTGTACATGTGTCCTGAATGTAGCCCACACATCAGTGAGGAAGCAGTGTCCGTTATAATGCCATTCGTGGGTTAAGTTGCTCACTGTTTTTGATGCGTGTCATCTACACAGTTTACTTTTTGGGCTCTGTCATTTTATTTGTTGCAACTTGATTAAGATGAATCTGAACTGAAGAAGCCCGGCATGTGTCCTCCTAGCCTGTTCTTTCGGTTACATTTGGCTACCGAAGTGTCCCTCACCCCTGTTAGTTCTT
27374	215095	130	215095_130	NA	NA	-0.0009	0.2492	0.284	0.3879	0.324	0.15	0.3	TGCAGGGGGCGGTAGGGGGAGCTTTAACAGCAACATCTGATGTATCACTCATTGATAATATGTCTGTTGATCAGGTTGGATGAAATATACATTTAAAGCTGCAATATGTCACTTTTTGGGCGACCTGACCAAATTCACAT	TGCAGGGGGCGGTAGGGGGAGCTTTAACAGCAACATCTGATGTATCACTCATTGATAATATGTCTGTTGATCAGGTTGGATGAAATATACATTTAAAGCTGCAATATGTCACTTTTTGGGCGACCTGACCAAATTCACATAAAAATGTGAGTAATAGATCTATCATTCTCATTGAAAGCAAGTCTAAGAAGGGGTAGATCTGTTCTCTGTGCACTATTTCTATGGTTCCCGTTCTTAAGTTTCGTTTCTGCTTTTACTTTCAGTTTTGTACACCAGCTTCAAACAGCTGAAAATACAATCTTTTTTGTTATTGAAAATATATTTCACAGCGGTTTAGATGGTACAATGATTCTCTGCATTGCTTGTTTTGTCACATAAATGTGGTGAACTATTCGAATTTTAGCAACCAGGAAATGGCGGAGTGATTTCTGCATATTACACCTTCAATGGTTGATGTTTCTAGTGTAGGAGGAGCATGTACCCTTATCCCTGAAATGTCGATGG
27375	215104	95	215104_95	16	27.649	0.0296	0.1562	0.3392	0.4313	0.737	0.556	0.778	TGCAGGAGTGAGTCACTGCTTTGATGTTTGCAGAGGACGACAGGGTGTTGTCCAGGGTCACGCCAAAGTTCTTTGCATTCTTGGAGGGGGAAACTGTGGAGTTGTCGACCATGATGGAGAGGTCTTGGAGCGGGCAGGCC	TGCAGGAGTGAGTCACTGCTTTGATGTTTGCAGAGGACGACAGGGTGTTGTCCAGGGTCACGCCAAAGTTCTTTGCATTCTTGGAGGGGGAAACTGTGGAGTTGTCGACCATGATGGAGAGGTCTTGGAGCGGGCAGGCCTTCCCTTGGAGGAAGAGCAGCTCCGTCTTGTCGAGGTTGAGCTTGAGGTGTGGGCCGACATCCAAGATGAGATATCTGCCAGGCACACAGAGATGCGTGTCACCACCTCGGTGTCAAAAGGGGGGAATGAGAAAAGTAGTTGAGGTTAATCCGCATAGCAATGATAGGAGAGACCATGAGAGGATATGACGGAGCCGATTGACTTGGTCTAAAGAGAAAAGAGGAGAGGGCCTAGAACCGAGCCCTGGGGGACACCAGTAGTGAGAGCACGTGGTGCAGACACAGATACTCTCCACGCCGCCTGGTAGGAGCGACCTGCCAGGTAGGATGCAATCCAGGAGTGTGCAGAGCCTGAGACGCCCAGCCCTGAGAGGGTGGAGAGGAGGATCTAATGGTTTGTGGTGTCGAAGGCAGCAGATAGATATAGGAGGATGAGAAAAG
27376	215186	63	215186_63	NA	NA	0.0297	0.6444	0.0531	0.1327	0.031	0.042	0.139	TGCAGGAGCGAGTCCCTGTTTCATTTTTTTTGTTTGTACTTTTTACTCCCCAATGACCACACTGCTAACATTATGCCTGACCCTAACCTTAAAATCTAAAAAGCACAATTCTGTTTACATGAATTTCTACGATGTATATT	TGCAGGAGCGAGTCCCTGTTTCATTTTTTTTGTTTGTACTTTTTACTCCCCAATGACCACACTGCTAACATTATGCCTGACCCTAACCTTAAAATCTAAAAAGCACATTTCTGTTTACATGAATTTCTACGATGTATATTTTTGACTTTGTGGTTGTGGTTGTGGTAACGACTGCCTTTCATTTTTTAAGACATTTATTTTCATTGCCATTACATATTAAGAGGCAATCGCTGGCAATTAATTATTGGGTTAACTTACAGGAACATGGGTTGTCTCACCCCACAAAAAGGGTTCTACAGAAAAGTTGGGAGCATGAACATGGACAGAATAAAAGCTTTGGATGGGTGGGTGATAACCAGGCGAGGCAGATGGGATTGTATGGCAGGGACTTTAGCCACACAGTACCTATCCCTGTGAGTCCACCATGGCTACTCCCACCTCCAGTAGTTGATTTACAAGTGTTAGAGAGAGTACAGAAAGACAGAGAGGGGGTTGATCCATGCTAGTTCTTTAAAAAGACACCTGAAACGGTAAATC
27377	215337	88	215337_88	NA	NA	-0.0204	-0.0297	0.2437	0.2263	0.854	0.867	0.893	TGCAGGAGTGGTTGCCTTGCGCGCACTGAATAAAATGTAATTCAACAGCTGAAAAACCCTCTCACTTGCTAGCCAACATTATTTTCCAGTGGAGTTTTCATTCAATGGGGTTTTCAGTACACTTTTATAATCAGACTCAC	TGCAGGAGTGGTTGCCTTGCGCGCACTGAATAAAATGTAATTCAACAGCTGAAAAACCCTCTCACTTGCTAGCCAACATTATTTTCCAGTGGAGTTTTCATTCAATGGGGTTTTCAGTACACTTTTATAATCAGACTCACTAGAATATATGGAGAAAACGGTTCAGAATATTAGGGATCACTAAAAGAAAGGGATACATATTCGTCTCGTTTTCAGAGATTTAAAAATACTAATAAATTAATAATAAATAAATAAATTAGGCCCTAAATTCAGTAGACCCCATCTGTGGCATTGTGTTGTGTTACAAAACTGCACTTTACGTAAAAAAAATATATTGGTGAATCAAAAATACAGTGGTTTGATGCATCCTGAAAGTTTGCCGTATTCAATTGTTCAACCCATGAAATATTGGAAGGTTAGAAAAGTGTACACTAGGAGTAATAACAATCCTGGAACTGTGATGACAGCGGTCCAGTCATTGTGAACCGTGCTCCAGGCTCCAGGTTTAACCTGCTG
27378	215360	69	215360_69	29	45.38	0.0408	-0.1373	0.4787	0.4084	0.808	0.727	0.618	TGCAGGCCTAGATGTGATGAATGAACATAGACTCCTCAAGTTAGATAGATAAACCATCCAAAGAACAGAGTAGAGGTTATCCTCTTTCCCCAGAGTGGATAGAATTCATGATAAGCAACACTAACTGACTCATTTGGGTC	TGCAGGCCTAGATGTGATGAATGAACATAGACTCCTCAAGTTAGATAGATAAACCATCCAAAGAACAGAGTAGAGGTTATCCTCTTTCCCCAGAGTGGATAGAATTCATGATAAGCAACACTAACTGACTCATTTGGGTCATTGCAACTTCCAGCATGCAGTATTCCTACTGAGCAAATGTGCATACTATATTAGGACATGTCTATATCTAAGGGCTACATGTTTATACTTCACAGGGGAGTTACACAGCGTAATGGCAAAGCTAATTGTTGTCTATTTAAAATACAGCTCCCAATAGATGTATTTATGCTCAAGGCTTGCAAATGCACTATTGACTCATTTTAGCTCATGTAATTGGAGGCAGTTTGTTATTGTGTCTTCTGCTTCTTATTGAGATGGATGTGCAAATAGACAACAATACCCAGCTATCACATTTGGTTCCTTGGAAGTTGTGGGAACATACGTTTTTGGTTTCCCATTGGTTCTGGGAATGAAGCCATAAGTTTCCTGACTTGTAAAACTCAAAAAAAATTTAAATGTGAAAATGTTGCTT
27379	215371	38	215371_38	11	2.23	0.0285	-0.0415	0.0662	0.0645	0.02	0.079	0	TGCAGGCTCCTGCACGTCATCTCTAGCTGACACTTTTGCTCTCAGCTAGCTAGCTACTAACTACCTTGTTGTCTTATTTCTGCGTTTGGTCTTGTGTCTTGTACAGAATACTATCCTAGAAGCAGTTAGATTTATAATGT	TGCAGGCTCCTGCACGTCATCTCTAGCTGACACTTTTGCTCTCAGCTAGCTAGCTACTAACTACCTTGTTGTCTTATTTCTGCGTTTGGTCTTGTGTCTTGTACAGAATACTATCCTAGAAGCAGTTAGATTTATAATGTGCCATCAATACTAGGCTAGTTTTTTGCAAAGAAGCTATATAGCTAGCTACCTACCTAGATGATATTAGCAACATACACTTATTTGACCAGATCCTCTTCTCCTTCAGCCGGTTGAGGTCTTTATTTAATCCCTTAGAATTTCTGCTAACTACAGTGCATTCAGAAGGTATTCAGACCCCTTGACTTTTTCCACATTTTGTTATGTTACAGCCTTATTCTAAATATTTTTTTTTTTTTTTTATGTCATCATCAATCAACACACAATACCCCATAATGACAAAGCAGAAACAGGTTTTTAGACATTTTTGCAAATATTACATTTACATAAGTATTCAGACCCTTTACTCAGTACTTTGTTGAAGCAGCGATTACAGCCTCGAGTCTTCTTGGGTATGACGCTACAAGCTGGGCACACCTGTATTTGGG
27380	215409	39	215409_39	NA	NA	0.0012	0.0714	0.2222	0.2327	0.898	0.893	0.81	TGCAGGCGGTGTTGATATTACACACTCACTAGGGGATCAGGTTCTGGGTTGAGGGTGTGTGTGTGTGGGTGTGTCTGTGTGTGGACGTGTTTAACTATACTTGTTAGGACCAGAAGTCCCCACAAGAATAGTAAACAAAC	TGCAGGCGGTGTTGATATTACACACTCACTAGGGGATCAGGTTCTGGGTTGAGGGTGTGTGTGTGTGGGTGTGTCTGTGTGTGGACGTGTTTAACTATACTTGTTAGGACCAGAAGTCCCCACAAGAATAGTAAACAAACAAACATTTGACCAACTGGGGACATTTTGTTATTCCCCACAAGGAAAAAGGCTATTTCTAGGGGGTTTAGAGTTAAGGTTAGAATTAGTGTTAGAATTAGGGTTAGGATTAGGGGTAAAAGGTTAGGGTTAAGGTTAGGTTTTAGGGTTAGGTTTAGGGTTAAGGGTTAGGACAAATTTAATTTTGAATGGGAATCAATTGTGTGTCCCCACAAGGATAGTAAAACAAGACTGTGTGTGTCTGTGTGTGTGTCAATGCCTGTATGTACATGTGTGTGCATGCATAGCCTATCTGTTTTCAGTCAATTTTCACATCTCAGGTTCAGTCATTGTACAATCAGCCGTGTTATTTAAGTACCTGCGGTAGCAGCAGC
27381	215416	24	215416_24	38	38.71	0.0639	0.2549	0.2838	0.4262	0.553	0.824	0.714	TGCAGGTGAGGCAGTACTGTAGCTTCTCGGGCAGAGATCGTCAACTGGCGTGCCAAATTCGGCCCACTGGCATGTACATTTTTTTGCAATAGTTTTTGTTTTTAGACAGAAGACTGTAAAATCACTAGGAATTCACCTCA	TGCAGGTGAGGCAGTACTGTAGCCTCTCGGGCAGAGATCGTCAACTGGCGTGCCAAATTCGGCCCACTGGCATGTACATTTTTTTGCAATAGTTTTTGTTTTTAGACAGAAGACTGTAAAATCACTAGGAATTCACCTCAAAAATGATCTTGTTTAGGAAATCTATTTCCACTCATAAATAGACTTATGTGATCATGTACAAATGTAACTGAGGTTTGAGATTGTCAAATACAATATCTGTTTGGGCTTCTTGGATCAATTTGCAGAGTACAAATTATTTATAATGATGTTCCGGACCCCCGACCATCAGCCTTAGAAACTCGGCCCGACATTTGGTTATTAGACCAGGGTTTTTTAAACCTCTCCACGGGGACCCCCTATTTAATTTATTCTACAGCTATCACACCTGATAAAACTAATATCAAGCCTTTGACTACTTCAATCAGATCAGCTGGTTCAGGGCTACAACATAATTGTGAAAAGTCTGGGGGTCCCCAAGG
27382	215453	17	215453_17	NA	NA	-0.0114	0.4693	0.2695	0.4589	0.671	0.567	0.717	TGCAGGCGCCCGGCCCACCACAAGGAGTCACTAGAGCGCGATGAGCCAAGTAAAGCCTCCCCCGGCCAAACCCTCCCCTAACCCGGGCGACGCTGGGCCAATTGTGCGCCGGCCTATGGGACCCCGGTCACGGCCGGTTG	TGCAGGCGCCCGGCCCACCACAAGGAGTCACTAGAGCGCGATGAGCCAAGTAAAGCCTCCCCCGGCCAAACCCTCCCCTAACCCGGGCGACGCTGGGCCAATTGTGCGCCGGCCTATGGGACCCCGGTCACGGCCGGTTGTGACACAGCCTGGGATTGAACCCAGGTCTAGTGACTCCTCAAGCACTGCGATTTTTATTTCTTTATTTTATTTTACCTTTATTTAACTAGGCAAGTCAGTTAAGAACAAATTCTTATTTTTAATAACGGCCTACACCGGCCAAACCCGGACGACGCTGGGCCAATTGTGCGCCGCCCTATGGGACTCCCAATCAGGTGACGCCTCAAACACTGAGATGCAGTACATTAGACCGCTGCGCCACTTGGGAGGCTGATTTGTAGCAATTATTGTGGCCTTTGTGTTTCGCCGATTGCAAGATCACACTAGCAGCGAGTAGATATGGTTGTCCTTAGCACAATCAGTCTGGCAGGCTGCTACATACAGTGCATTCGGAAAGTATTCAGACCCTTTGACTTTTTCCACATTTTGTTACATTACAGCCTTATTCTAAAAATGAT
27383	215468	125	215468_125	6	43.86	0.0566	0.1722	0.2413	0.3563	0.884	0.7	0.729	TGCAGGAGGAGATCAACCAGTACAAGGTAATACAAAATACACACATCCTGATGGAATGGCCTTGCTTTTGTTTGATCAATTACATGTAGTTGTACATGTGAGAAGGTTCACATATTGTGGTACATGGATAACACTTTATT	TGCAGGAGGAGATCAACCAGTACAAGGTAATACAAAATACACACATCCTGATGGAATGGCCTTGCTTTTGTTTGATCAATTACATGTAGTTGTACATGTGAGAAGGTTCACATATTGTGGTACATGGATAACACTTTATTTTACAGCGTTAACTGTATATTTTCTATCCCAAATTGACCCTGCATTTTCTGTACTCCACACCTTGCAGGCGAAGCTGCGTTGTCCGTGCTGCAACACCCGCGACAAAGAGACGGTGCTCACCAAGTGCTTCCACGTTTTCTGCTACGAGTGTCTGAAGACGCGCTATGACACTCGTCAAAGGAAGTGCCCCAAGTGCAACTGTGCCTTCGGGGCCAACGACTTCCACCGCATCTACATCACCTAACTCCGTTACATGTAGAGGAGAAGAAGAGAACAGTGAACAGAGATAAAGGAGAGAAGGGGGG
27384	215474	13	215474_13	NA	NA	0.0197	-0.0964	0.1241	0.1171	0.107	0	0.079	TGCAGGTTGCTCCAGTAATTACTCTATGATGATGCTTGGTATTTACAGCCTGTTATAGTTACAGGGCATATGGACCACAGGGATAATCCTCCAGCAGCTATGACCCAAGCACCCGCCCTGTTTCCTATGGGAACAACAGC	TGCAGGTTGCTCCAGTAATTACTCTATGATGATGCTTGGTATTTACAGCCTGTTATAGTTACAGGGCATATGGACCACAGGGATAATCCTCCAGCAGCTATGACCCAAGCACCCGCCCTGTTTCCTATGGGAACAACAGCGCCCATAGCCTGCAGTGAAACTGAACAGCAAAAGACAGCAGCCATAAGGTCGAATGGGTGAAAGCCAGGGGGTGGGGGACTGTGTGTGTGTGTGCGTGTGTGTGTGTGTTCGGGGTACCACACCACCTATTTGAGCAACAGTAGTGCCCCTGCACCCCTTGCCTACCAGTCAACGCCAATCTACAGATGTAGGATCTAAATTTGAGCAAGTTTGCTACAGCAGGAAAATAATCCTGCAGCAACAGGAAATTTGAATTATTATGTGGATTATAATTAATGGATATTTTCTTAGGGCGTTGATACATTTGTTGTTAGGGCAAATCAAGTCTGACATTTTAAACTTTAGAAGCCTTTTTAAACCTTGAATACACTACAAGTTTGCATTTTCTGCTGTG
27385	215518	104	215518_104	37	46.938	-0.0044	0.0562	0.4114	0.5024	0.433	0.441	0.542	TGCAGGCTCTTGCCGTTTGCGGAGAGTTCTGGCCACCATTTCTTAATGACAGACTGAACCCAGTGTAAACCCACGATCAAGTGTCTGGAGAAGGAACAAACAGTAAAACATTGGAATTGAGGTTTCAGCAGGTGGACACA	TGCAGGCTCTTGCCGTTTGCGGAGAGTTCTGGCCACCATTTCTTAATGACAGACTGAACCCAGTGTAAACCCACGATCAAGTGTCTGGAGAAGGAACAAACAGTAAAACATTGGAATTGAGGTTTCAGCAGGTGGACACAGCAGCAGTTCTTCAGTTCCACAGCTGATCTTACTCTTCATATTCACTGGCGAGGATTGATTTGACTTGAGGCAGGAGGTCTACACAACAGCCCAGTGATATGCACCGAGCTTCGTCTTGAAGGCTATGGGAGCAAAACAAGAGAGACAAAATGAACACGTGTCACAAGTTGACTCATCACAGCAATACATGATGTTTTATTCAACTGCGATACGCACCTTTTCGTTATAACTGGTAGGCAGTCAAGAAGCACGCCCGTGTCTTCAATTCTATGGAACAAAGACAGACAGTGTTTATTGGACATGAACATGTTGATTAATCATTAACTGTATATATGAAGAAGAAGTCCTTCAAACATGAAAATGGATCAAAAGTCAGTGTTCCT
27386	215545	94	215545_94	20	40.518	0.0579	0.2136	0.2525	0.4152	0.795	0.538	0.8	TGCAGGTTAGATTTTTGCTAGCTAGCTACTTTGAAGCAAGGTAAGATATTCCTCATTAATATTTTTTACATTTACATTTTAGTCATTTAGCAGACGCTCTTATCCAGAGCGACTTACAGTTAGTGAGTGCATACATTTTC	TGCAGGTTAGATTTTTGCTAGCTAGCTACTTTGAAGCAAGGTAAGATATTCCTCATTAATATTTTTTACATTTACATTTTAGTCATTTAGCAGACGCTCTTATCCAGAGCGACTTACAGTTAGTGAGTGCATACATTTTCCATACTGGCCCCCCGTGGGAATCGAACCCACAACCCTGGCGTTGCAAGCGCCATGCTCTACCAACTGAGCTACAATAATATGTAGGAAAATGTTCAGGATATGTCTCCAGCTTATACAGTATGTCTCCAGCACATTGCAAAGTGGTGTGTGACGCACTTAAGCCTGCCTAGTTGCCTATGCACTTGAATGGCGAATGGGAAGCATACTTCAATTTACCAGTTGAGAAACATTTTTTTAGCTCTTTTAATCGTGCCCATATTTTATTTTTTACATGCTATTGCCTTTGGAATTGTTGGGAAATTATTGGGCTTGTTAAAGCAGCTGTTTCACTCCAGCAGCAACAAACAGCTGAGCGAATGTTTTATATAT
27387	215586	107	215586_107	NA	NA	0.0002	-0.0308	0.1781	0.1919	0.864	0.868	0.947	TGCAGGTCTAGGCCTAGGCCAGCTGAGGCAGCGGGGACTGAGTGTGGTTCTGAGGCAACAACTGCACTAGCGAGACTAGAAGCCAGAGCAGAAACCCTACTGTCAGAGGCAGCAGAGGCAGTTGTGTCAGGAGTGGGGGC	TGCAGGTCTAGGCCTAGGCCAGCTGAGGCAGCGGGGACTGAGTGTGGTTCTGAGGCAACAACTGCACTAGCGAGACTAGAAGCCAGAGCAGAAACCCTACTGTCAGAGGCAGCAGAGGCAGTTGTGTCAGGAGTGGGGGC
27388	215651	115	215651_115	4	44.024	-0.0041	0.1586	0.352	0.3998	0.279	0.344	0.194	TGCAGGCGTGAGACAGATGGAGAGAGAGATAGCATGATTAAGCCTTCTGTTTTTTTTATTCTAACACTGTCAGTCATCATAATCATCAGGAGGTGAAATGCAAAACTGACCTTGGATCATTAACTGTGGGACTACTACAT	TGCAGGCGTGAGACAGATGGAGAGAGAGATAGCATGATTAAGCCTTCTGTTTTTTTTATTCTAACACTGTCAGTCATCATAATCATCAGGAGGTGAAATGCAAAACTGACCTTGGATCATTAACTGTGGGACTACTACATCTCAATCTGTATTTTCAATGTAAAGCATCTCTTTAATAATACTTCCTGTTGACCCGACCAAGTGACCTCTCACCTCTGATCATGCTGTGTTAGGCAGTTCTGAAGCGGGAGGGGTTCACCGACACAGCTGATGTAACCTAGAGGATTTAGGGAGAAGGGGGGAAATTGTTATTAAGAAAATAAGGTAGTTAAAGAGACAGTGTCAACAGGAATCTGTGTGTGTGGCTGCAGAGTACTTTATACTGAAAAACATGCACAGGCACACGAGGACAAACAATATAGCGTAGTTACTTAAATATAAATAATGGAGTATCTTACTATTCTCCATGGTTGGTCCTCTTGCCTATTCTTTGAAGTTGGAAGGAGCCACAGTTATACACCTGAGCC
27389	215676	117	215676_117	37	44.217	-0.0223	0.2328	0.3736	0.4884	0.391	0.417	0.425	TGCAGGATCGTCTGAGACCTGAGGAGTATTTCTGTCTGTAATAAAGCCCTTTTGTGGGGAAAAACTCATTCTCTATAGCTGCTCCCCTGCCCAGTCATGTGAAATCCATAGATTAGGGCCTAATTTATTTATTTCAATTG	TGCAGGATCGTCTGAGACCTGAGGAGTATTTCTGTCTGTAATAAAGCCCTTTTGTGGGGAAAAACTCATTCTCTATAGCTGCTCCCCTGCCCAGTCATGTGAAATCCATTGATTAGAGCCTAATTTATTTATTTCAATTGACTGATTTCCTTATATGAACTAACTCAGTAAAATTGTTGAAATTGTTGCATGTTGCGTCTATATATTTGTTCAGTATATACTGTATGTCACCGTGTGTGTATAGCCTACTGAATGTGTCAAAATTTGCACTCACTGTGAAGAACCTCATTGTGCCTGGTGTGAACTTGTGTGCCAAGTCGTCAGTGATCTCACTTGTCGGGGCGAGGACATGGAGGTGGAGGTGAGGTACAGAGATATATGGAGGTATGTGGAACCCCAGCCTGTAGACAGACAGACAAGATCACTGAACCTACCAGACCAGCGACTTGAAAATACAAGCATGAACATACATGATGATGTGATCTCTCTCTCTCTCTCA
27390	215677	57	215677_57	2	20.132	-0.0125	0.0463	0.2895	0.2782	0.188	0.184	0.125	TGCAGGCGCCCAGCCCGGGAACGAACCAGGGTCTGTAGTGACGCCTCTAGGACTGCGATGCAGTGCCTTAGACCACTGCGCCACTCGGGAGCCCGCTCCATTAAACTTTACCTCGATCCTGACTAGTCTCCCAGTCCCTG	TGCAGGCGCCCAGCCCGGGAACGAACCAGGGTCTGTAGTGACGCCTCTAGGACTGCGATGCAGTGCCTTAGACCACTGCGCCACTCGGGAGCCCGCTCCATTAAACTTTACCTCGATCCTGACTAGTCTCCCAGTCCCTGCCGCTGAAAACATCCCCACAACATGATGGTGCCAAATTTCCTCCAGACGTGACTCTTGTTATTCAGGCCAAAGAGGTCAATCTTGGTTTCATCAGACCAGAGAATCTTGTTTCTCATGGTCTGAGAGTCCTTTAGGTGCCTTTTAGCAAACTCCAAGCGGGCTGTCATGTGCCTTTTCCTGAGGAGTGGCTTCCGTCTGGCCACTCTACCATAAAGGCCAGATTAGTAGAGTGCTACAGAGATGGTTGTCCTTCTGGAAGGTTCTCCCATCTCCACAGAGGAACTCTGTCAGAGTGACCATCGGGTTCTTGGTTACCTCCCTGACCAAGGCTCTTCTGCCTCAATTGCTCAGTTTGGCCAGGCGGCCAGCTCTAGGAAGAGTCTTGGTGGTTCCAAACTACTT
27391	215679	47	215679_47	14	52.861	0.0153	0.2034	0.3806	0.5028	0.457	0.656	0.475	TGCAGGGGTGGAGGGGATAGAGAGAGAATGATCCAATCAGAGAGGGGAGTCATATTAGGTATGGCCTGTGATAGGCTGATGCACATCAGGAAAGTGCGGAAGTGTATGTACCTGTAATGCTCTGGTGCGTGCTTGTCAGT	TGCAGGGGTGGAGGGGATAGAGAGAGAACGATCCAATCAGAGAGGGAAGTCATATTAGGTATGGCCTGTGATAGGCTGATGCACATCAGGAAAGTGCGGATGTGTATGTACCTGTAATGCTCTGGTGCATGCTTGTCAGTCAGTAGCTGCAGGTATATGGACTGAGACCGTCGCTTCATACACCAGTTCTAATAGGAGAGAGGAGACAGTTAGCAGTAAAGGCCGTAAAAAATATAATCTTTACTCCCAACTAAAAAGAAAAAGATTCCCAATACTAAACAACAGTCTGTACATAGTTTGTTGTGTACCTGTGCAAAGGCAATGAAGAGTAGTTGTTCATGTGTGTATTTGAGTCCAGGGAGAGGTCTTTCTGGACCATGTTCTCTGATCCACTTTTGATATGCCTGGAGAGTGGGAGAAGATGGAGAGAGTGAAAGAGGTAGAGAGAGAGAGAGGAGAGAG
27392	215764	70	215764_70	3	69.291	0.0417	-0.0892	0.199	0.1898	0.812	0.917	0.955	TGCAGGTAGGTAGTGTTTCATGTGCATACATCGTGGTATGGTATCGACTTTGACAGATGATGACAGTCGGCGGGTTACTGCCACAGTTCACTGATGCTAGAAGGCTGTCCCTTCCATAGCAGCACTGACAGCGTTTATTC	TGCAGGTAGGTAGTGTTTCATGTGCATACATCGTGGTATGGTATCGACTTTGACAGATGATGACAGTCGGCGGGTTACTGCCACAGTTCACTGATGCTAGAAGGCTGTCCCTTCCATAGCAGCACTGACAGCGTTTATTCATGGTGTATCAATAAAGAATGCTTTGATATTATGTAGTAAGATGACTGACCATTCCTGCAACAAATTATCATCACTGGCATGGAAATTATGCACATAAGTCAAGTTTGTGGCTGAGCCTTGAATATTTTTTCATGTTATGAATTATAATAAGGTCTGTTTTGAATAGGCTGTAATGTAATTCCAAAATACAATTTTCTTGAGTTATACATTCTTCCACCAGAAGATATAGTCTGGACAAAAATCTGGTTGTTAGGTTTTTTGGTCATGTTGCTACAGACACCCAGTCCTTCATTCTTTTTGCATAGTTGCTATGCAAAAGCCCTGGTCGTCCATTCTAAACAAAATGGTTGCTATGCAGGCTGGATAACGTTTGTCACTTGTTAGCTA
27393	215797	100	215797_100	31	7.334	0.0319	0.1848	0.0951	0.1154	0.13	0	0.053	TGCAGGCATGTGTTCAAAGACACACTAGACACACACTGTCCAAGTATGTGTCCGTTTCCGTGTCTGTGAGCGTGACAACAGCCGGGCAGCCTCACACCTCTGCCCACCCCTCACACTCCGACCTGACACACACACACACA	TGCAGGCATGTGTTCAAAGACACACTAGACACACACTGTCCAAGTATGTGTCCGTTTCCGTGTCTGTGAGCGTGACAACAGCCGGGCAGCCTCACACCTCTGCCCACCCCTCACACTCCGACCTGACACACACACACACAAGGGCCCATTTTTCAACGGGTAATTGGTGGCGCAATGGAATACCCTTGGGATTCGATAATTCATAACCTCCCTCGCCATCTAATATCGGATACGGAGAAATGGGCTGAGACAACGAGGGTGCGGGTGGGGGGTGGGGGGAGCCAGCTCCAGCGTCATTAGAGAGAGGAGAGGTAATGGTTGTTATTGATTCCTCCACGCTGGGGCCTCAGCAACCATTTCATGTTTAAAACAACACTGATTCTCATTAAGGCAAGGCAACGCTGATGCTGATAAGATGGGGGGGAGGAGGGAGTGGGGAGGAGAGGAGGGAGGGGCTGTGCGGA
27394	215832	73	215832_73	18	16.831	-0.0082	-0.0319	0.4763	0.5013	0.57	0.562	0.475	TGCAGGACCTACTGACCCTAGGGATCATACCCTCAATTCAATGACTGTGTCTGCAATGCTGGATGTGAAATCAACCTCACAGCCTAGGATGTGAACTTATTGCTTTCTCCATATTGCACTATATCACTTTTACTGCCAAT	TGCAGGACCTACTGACCCTAGGGATCATACCCTCAATTCAATGACTGTGTCTGCAATGCTGGATGTGAAATCGACCTCACAGCCTAGGATGTGAACTTATTGCTTTCTCCATATTGCACTATATCACTTTTACTGCCAATGCAAGTTTAATTCGCGTCACTTTTTCCCGTTCTCCGCATCTCTCCCTGTGTGTCTTGCAACACATTAAGCCAAGTCATGACCAGTTGGTCGGTGTGATGCAGCCTGGGTCTGGCTACAACCAGGGTCAGTATCCCCCCGGCCAGCCGCATGGAGTAATGCTGCGACAGAAATCTATTGGTAAGTCCTACCGATACAATTACTATGGTAGTTACTGTCAAAAAGCCACATTCTGACTGTTGTAAATTAACTTTGCTTTCCAACCAGAGAGTGTAACTGTTTGTCCCTGTTTCAGGTGTGACGGAGGAGGAGAGGCAGTCCCTCCACACCCCGGCTATGAAACTGTCCCGTAGTCTGTCGGAGGACATC
27395	215905	77	215905_77	NA	NA	-0.007	-0.0294	0.0673	0.0657	0.038	0	0.062	TGCAGGAAAAGGTTTGAAAATAGACTTTACATCGTTTCTTTCCCGTTTTTTTTTCAATTACCTGGTCAAGTTCATACATTATGTTTTTGTATGTAAACATAAGTTGTTTTGATTTCATTTTATGAATGAAGAAAAAATAA	TGCAGGAAAAGGTTTGAAAATAGACTTTACATCGTTTCTTTCCCGTTTTTTTTTCAATTACCTGGTCAAGTTCATACATTATGTTTTTGTATGTAAACATAAGTTGTTTTGATTTCATTTTATGAATGAAGAAAAAATAATAGCCAGGCACATCACTATTCCCATTGAAGATCTATTACTGTACGTAGGCTATATGTATTTCTCCCTTACCTTGCGCCCCCATCTTTAGTCCACTCTCTGGTCTGTCGTCTATTGTCTCCTCTTTGACTAGCAGCAGATCAGGCTTCACATCCTCTCCGAGAACCTCTTCTCACAGTGCGTACAGGCGAACGGCCTCTCTCCCTTGTGTACCTTCAGGTGCATCTTCAGGTTGCCAGCATGGGTGAAGCGCATCTGACACTGGGTACAGCTGAAGGTTTTCACCCCTGTGTGGACCCTCCACCTTCTGGGGTCAGCTGAAGCCTTTGTTACAGAACATGCAGAGGAACTGTTTCTCTTTACTATTGCCTGATGTGGCTCACCCTCCCCGAGCATTGGTCATTTGAGTTGAATATCTGATCAAAAAGGATGCAGCTGTGTGAATTGGAAGGCCCCATCGACGTGGACACTGGGT
27396	215931	89	215931_89	NA	NA	0.0414	0.1436	0.1009	0.1182	0.136	0.026	0.025	TGCAGGAGAGGAGGACTGACCTGCCTGTGAATCAGCAGGCGTCCTCCCTGTCTGGGCATGCAGGTCACACAGGGAAGGGATCACTGCCGCTACCTCACTTTCCAAACAAGGTGTATGAATTGAGGAGCAAACTGAAGGAC	TGCAGGAGAGGAGGACTGACCTGCCTGTGAATCAGCAGGCGTCCTCCCTGTCTGGGCATGCAGGTCACACAGGGAAGGGATCACTGCCGCTACCTCACTTTCCAAACAAGGTGTATGAATTGAGGAGCAAACTGAAGGACAGGAGATTCAGCAACACTTGGAGGACAATGGAATTCAATAAAATTGTATTTATTGCTGGAAGTAGAACCAATGCGTTTTGGCCTTCATCTGCGTTTTTACAGAAATAAAAAATAAAAACAGAACAGGTTTTCTGCCCCATTCTGTTTTATTTCTGTAAAAACCCTGATTAAGGCCAAAAGCCGAAACGCGTTGGTTCTACTTTCAGCAATAAAATATGTTATTGAATTCCATTGTCATGCAGATCACACACAAACAATAGCATGCATACACACTGACGTATACGCTGCACGAGCATCGAGGGACTATAAAAACACGCTCGCTCACTCACACACTGGGATTGGCCCAGGCTTTCATGAAGAGCGGAGCAGGGAGAAGTGATGAGCAGGAACTAGGCTGACATCTCTCTGCTCTCTTCCCAACATGCTGGTATTGACATTGACTACTAAGCACACTCCCACATCACAGGTCAGCAT
27397	215948	108	215948_108	NA	NA	-0.0082	-0.012	0.037	0.0366	0.028	0.028	0	TGCAGGGTTGTAAATCTGTGACATTCCATTTAGTAAATGTTAAGTTAGGTCACATTATGAATGGAATAGCAGTTGAACGATATAAGAATTAGAGGACGTATATTATCGTACGTCTTACCCGGTCATACAATAGCATACGA	TGCAGGGTTGTAAATCTGTGACATTCCATTTAGTAAATGTTAAGTTAGGTCACATTATGAATGGAATAGCAGTTGAACGATATAAGAATTAGAGGACGTATATTATCGTACGTCTTACCCGGTCATACAATAGCATACGAATTGAATGGTGTAACTTATCATACATCTTGGAGGATATATAGTATTGCACGTCTTTATCTGAGACCAGGTTGCTTGTTGCACTATAACAACCAAGGAGAATTAAGGGGAGTTTACTTTGGTGGTTAGGGGAACTAAAACGACAAATGTTAAGTGAATTTACGTAGCAGGTTATGTGAATTGGGTTAATTAAATGATAATGCCCGAGAAGCTGGTGTTTGGAGGATATATTGGCATGGGTGTTGTTAGGCCCGAGACCAAGTCGAGGGCCGGCAAACAGTGGCAATATATCCTCCAAACACCGGCTTCGGGGGCATTATCACTTTTATACAATGGGTTACCAACATATTCAAGTAATGATTGACATATTTTCATATCTTTATTTTAATTAATTTATTCATAGTATTTCATCCTTCCACGAGATATAGTCCTGACACAAATCTAGGGTTGCTAC
27398	216001	10	216001_10	NA	NA	-0.0275	0.6557	0.0324	0.1022	0.933	0.933	0.974	TGCAGGCTAAAGCCCCAAGTCTCCTTCAGTACCCTCATGGGAGTTAGATGTTGTCCTACGATCACTTATGAGCCCACCATTTGAGCCGCTGTCTTCACTTGAGCTATGTGAGCTCTCAGTCTAGACTGCCTTTCTATTGG	TGCAGGCTAAAGCCCCAAGTCTCCTTCAGTACCCTCATGGGAGTTAGATGTTGTCCTACGATCACTTATGAGCCCACCATTTGAGCCGCTGTCTTCACTTGAGCTATGTGAGCTCTCAGTCTAGACTGCCTTTCTATTGGCTATTGTTTCAGGCAATCGTGTTGCACTTTTTACCCATTCTTCATGCCTCACTTTAGCAGAAGATGGATCTAAAGCAGTGTTTCAGCCAAATCCAGCATTCTTACCTAAGAGGCTTTCATCATCACATTCTAACCACCCCTTAATCATAGCAGCATTTCACCCGCCTCCCCAGTCCTCACAGGAGAGTCGTGAGTTGCATACACTTTGCCCGGTTAGGGCATTAAGTGCATATCTTGCTGCAACAAGAACTGTTCGTATGTGGAGAACACCAAAGGTCACGCTGTCTTGAAGCAGAGACTGGCACATTGGATTACCAATTTAGTGTCCAAATCATATGCTGCAGCAGGTAGACAAACTCCAGATGGCGTGGTATCACACTCCACCAGGGGTATGGCCACTTCATGGGCCCGTTCAGAGGGCCTCCCTGGACTCGATCTGTGTTGCTGCAAGT
27399	216005	28	216005_28	8	44.468	0.0042	-0.0392	0.0725	0.0703	0.053	0.056	0	TGCAGGCGAGGAGCCTAAGAAGAGGTCCGGAAGGCGGGGTCGTAGAGGAGCAGCTTCAGACAGCACTGCCTGGAGTGCGCTCAGTGGAGCAGAGCTCAGGAACCTGATTGGCCAGAACGCAGCAGAGACCTATGACATCA	TGCAGGCGAGGAGCCTAAGAAGAGGTCCGGAAGGCGGGGTCGTAGAGGAGCAGCTTCAGACAGCACTGCCTGGAGTGCGCTCAGTGGAGCAGAGCTCAGGAACCTGATTGGCCAGAACGCAGCAGAGACCTATGACATCACTCACAGCCTGGGTTCCACTGCTGACCACCTGGTAGAGACATATGGGCTGCAAAAGGTCTCCCTGCTTAGAGAGTTCTGTTTGAAGCCTGGAGTACAGCTGCGACAGAGTCCTTCTTCGACAACCAAATGAAGGCTTGCATTGGTCCAGATGACATGCTCAACATCTTCCCCATTGTCAAGCACGTCACTATTACGACTCATGATGCCTTGCGAGTGTTCTGAGCTTCTCAGAACAGCATTCAGAAAGGCGTGATGGATCAGGCATATGAGTGTCTGAAGGAGGCAGTGTACCTGTTGGGCCGTGTGTGTGACAACCTGAACCCAGAGGGCGGCTCCTGTCTCAGCCTGATGGCCAGAGTGGCTTACCTACGAGGCCAGCAGTGTCCAGCTCAAGGCTGTGGTCATCAG
27400	216106	13	216106_13	NA	NA	0.2522	0.1639	0.214	0.3189	0.92	0.542	0.947	TGCAGGAGCTCATCTATGGCTGCACTTGATACAAGAAAAATGTCTTCTAACTTAAGGACTGAAGCAATTTTAAGCTCAATATCTTTTGTAAGTCTTCAGAACTTTCATTCTCAAATCCGGGGTCCACATTCACTTCATTA	TGCAGGAGCTCATCTATGGCTGCACTTGATACAAGAAAAATGTCTTCTAACTTAAGGACTGAAGCAATTTTAAGCTCAATATCTTTTGTAAGTCTTCAGAACTTTCATTCTCAAATCCGGGGTCCACATTCACTTCATTACAATATATATTCTCCCAATTTGAAATTTGTGCAGGAACACTGTCAAATGATTCTTCACCAGAACAACTTACTGTCTTTCTTTCAACAATCCCAGGTTTAAAGTCATTCACAGCATTGAAGTGTTTTCTGTGTTTATGACTTTTGAAACTCTCATAAATATTGGTTTTGTATGCACAATCCCGAAACATAAAAATTACAATCTCATGATTTTTCATTTGTTGGAAAATATGTTGAAAATATTATCTTTCTGTAGAAAGTTGATTATTACCACAGATATGACCACGTTACCTCTGGGAGAAATACAAAATGCCAATCTAGCAAACCTCTAAATTATTATTAGAATTTTGACTGTGATGCATAAG
27401	216151	85	216151_85	NA	NA	0.0181	-0.0338	0.0321	0.0317	0.048	0	0	TGCAGGGTTCAATGTTGATCCATCTCATTCCATAGCTACATGGAGCAACAGTAACTCAGTAGATAAGGGGCATAGTCACATACAGTAGATAAAAGCAATATCTGCAGTGCTCAATTACAGCTAACCCTCAGCCATGGACT	TGCAGGGTTCAATGTTGATCCATCTCATTCCATAGCTACATGGAGCAACAGTAACTCAGTAGATAAGGGGCATAGTCACATACAGTAGATAAAAGCAATATCTGCAGTGCTCAATTACAGCTAACCCTCAGCCATGGACTTTTCTCATGGTTCATATAATTGTAGGCCTATACCTGATTTAACTAGACCAGTCCCATTTGAGCACATCTGCAGCTCAGTCTATTATTTCCTGTGATTGTGTAAGAGAGAGAGACAGATCATGAGGTGCATAAGCAAGCACAAATGCAAGACGTCTAAATCAATCTAACTAAGTTGAACTAAGACTTCTAAATCAATCTAACTAAGAAGAAATAAAGAGGAGGGCAATCTAATGACAAACTCTTGTTTAAGGCCTATGGAGTGTACATGTTGGACGGAAATGTCAGTGTAATACACTTGACCTTGCATTCATCCTGCATCAGGGGAGGATTCGGAGAGTGATTGCTGTACTCAGATTCCTGAGTTTGTGTGTTGGCTCTCTACCTCCCTGGAGATCCCTTTAAAGACC
27402	216203	19	216203_19	18	42.191	0.1103	0.181	0.1248	0.1626	0.784	0.95	1	TGCAGGAGAGGCTCAGCGTGGTGACAGACATCCTGTCACGGCTCTCCAAGCTAGTGTCTGAGGACCTGGAGAAGGCTTTGTCTACAGCTGTGGGGCAGGACAAGCAAGGTAACCTAACCTCACTGTATGAAGGAGGAGGC	TGCAGGAGAGGCTCAGCGTGGTGACAGACATCCTGTCACGGCTCTCCAAGCTAGTGTCTGAGGACCTGGAGAAGGCTTTGTCTACAGCTGTGGGGCAGGACAAGCAAGGTAACCTAACCTCACTGTATGAAGGAGGAGGC
27403	216268	25	216268_25	23	56.455	0.1824	-0.2037	0.2088	0.2088	0.3	0.029	0.024	TGCAGGAAGCACCCTGGCAGTCTGGAATAAGAACAGCTTGTTGCAAATGTGCTGAGCCATCAATAGGTGTTCTGTGACTAGCGCCTCTGTTTTACGGCCAACGTCGCTGCGCCCATATTAATAAAATCCTAGTTTTTAGT	TGCAGGAAGCACCCTGGCAGTCTGGAATAAGAACAGCTTGTTGCAAATGTGCTGAGCCATCAATAGGTGTTCTGTGACTAGCGCCTCTGTTTTACGGCCAACGTCGCTGCGCCCATATTAATAAAATCCTAGTTTTTAGT
27404	216285	132	216285_132	25	7.806	0.0643	0.3034	0.3089	0.4304	0.824	0.577	0.676	TGCAGGAAGCCTTTGTGATTTTTCCTGAAACAAAGGGTGGAAATGCCTCACCAGCAGACACTAATAAATAGATACAATGATTTGCTACATAAGGAATCAATTCAGTTTTGGTTGTTTGTACGGTCAGTTTCAACCGGACC	TGCAGGAAGCCTTTGTGATTTTTCCTGAAACAAAGGGTGGAAATGCCTCACCAGCAGACACTAATAAATAGATACAATGATTTGCTACATAAGGAATCAATTCAGTTTTGGTTGTTTGTACGGTCAGTTTCAACCGGACCTCCATTCCAAGTAGACCTTTGTAGCTCTCTGCTTCAGTCTTTGCAATGAAACATTGTAAATTGGAACAAATATAGTGAAATAGCAGTATGTGACATGAGCTAGGTTTCAATCCAATTGGCGACAGATTTTCATGCGAATATTCTAAAATACACATAAAAACAATACGTACATTTTCCAATGATGTATATAAACCCTGGATTGCTGATGCTATTTATTGGCCATTGAGAGGCTTTGAAGCCACTGATCAGCCATATTGGCACTCCCCAGTAGGAGCAGTCCTCCATAGGAATGAATGGAATTCGATAGTATTTCAATTAAATGTTTCAAGGACAGAATTACATGCCTTTAAGTATTTTTTT
27405	216442	83	216442_83	NA	NA	0.2468	0.4432	0.104	0.2226	0.045	0.333	0	TGCAGGTAGCAGTTAATCACCCTTGGTTTTATACGTGTTGATACTATACACACTCCAGCACATAGGTGTGGTGGAGACCTGGCTGTGTGGTGCCAGGATAACAACCTCTCCCTCAACGTGACCAAGACAAAGGAGATGAT	TGCAGGTAGCAGTTAATCACCCTTGGTTTTATACGTGTTGATACTATACACACTCCAGCACATAGGTGTGGTGGAGACCTGGCTGTGTGGTGCCAGGATAACAACCTCTCCCTCAACGTGACCAAGACAAAGGAGATGATTGTGAACTACAGGAAAAAAAAGAGGACTGAGCATGCCCCCATTCTCATCGACGGGGCTGTAGTGGAACAGGTTGAGAGCTTCAAGTTCCTTGGTGTCCACATCACCAACGAACTATCATGGTCCAAACACACCAAGACAGTCGTGAAGAGGGCACGACAAAGCCTATTCCCCCTCAGGAGACTGAAAAGATTTGGCATGGGTCCTCAGATCCTCAAAATATTCTACAGCTGCACCATCGAGAGCATCCTGACTGGTTGCATCACCGCCTGGTATGGCAACTGTTTGGCCTCCGACCGCAAGGCACTACAGAGGGTAGTGCGTACGGCCCAGTACATCACTGGGGCCAAGCTTCC
27406	216449	21	216449_21	NA	NA	0.0075	-0.0485	0.1233	0.1166	0.029	0.1	0.056	TGCAGGAGCATGCAGGGTGTGCACAAGAGAGTAAAACACTTGAATGACTTAAGACTGAGAGAAATAACAGACTACTAGACTAATAAGGTACACTTTTATGACAAAGGTCAATTAAAATCAGTTGTCATGGGAAACTAAAA	TGCAGGAGCATGCAGGGTGTGCACAAGAGAGTAAAACACTTGAATGACTTAAGACTGAGAGAAATAACAGACTACTAGACTAATAAGGTACACTTTTATGACAAAGGTCAATTAAAATCAGTTGTCATGGGAAACTAAAAGTAGGAAATGGTAATTGAATTACTTGGAACTGATGTTATCTGCATACTGTACTACCATATACTGTACACTGTACAGTATTCTCATGTTTTTATGTTCCAGTGTCTGGGACATGGGAGGGACAGATAATGACAGGAGCAGATGAGGACAGGCTTTAATTCTTGACTGCGGACCCGACTGCTTCACTTTACTGAGTCAGTTAGGGAGCTCTTGGCCTTCCTCCTTATACTCATTCAATTGGTGTTGCTGCTCTCCTGTTGGTTTTGGAATCTCAGTGGAAACCTAGTGTCTGAACGCTGAATGCTTGACCTTTGAGGACAACCCCCTTCTAGCTCTAAAAG
27407	216462	44	216462_44	30	28.215	0.0974	-0.0352	0.4344	0.4892	0.25	0.472	0.525	TGCAGGTAAAGGAACCATGAAAAGCCTGGAAGTTAATATACATGTTTGTGGTCCTGGAAAGGTACACTACAGTGCCTTCCAAAAGTATTCATCCCCCATGGCGTTTTTCCAATTTTGTTTGCATTACAACCTGTAATTTC	TGCAGGTAAAGGAACCATGAAAAGCCTGGAAGTTAATATACATGTTTGTGGTCCTGGAAAGGTACACTACAGTGCCTTCCAAAAGTATTCATCCCCCATGGCGTTTTTCCAATTTTGTTTGCATTACAACCTGTAATTTCAATGGATTTTTATTGGGATTTCATGTAATGGACATACACAAAATAGTCTAAATTGGTGAAGTGAAATGAAAAAAATAACTTGTTTCAAATCATTCAAAAAAATGAATTACAGAAAAGTGGTGCGTGCATATGTATTCACCCCCTTTGATATGAAGCCCCTAAATAAGATCCGGTGCAACCAATTACCTTCAGAAGTCACATAATTCGTTAAATAATGTCCACCTGTGTGCAATCTAAGTGTCACATGATCTGTTACATGAGCTCAGTGTATATACACCTGTTCTGAAAGGCCCCAGAGTCTGCAACACCACCAAGCAAGGGGCACCACCAAGCAAGTGGCACCATGAAGACCAAGGAGCTCTTGAAACAGGTCAGG
27408	216561	11	216561_11	23	56.153	0.0116	-0.1177	0.1825	0.1668	0.122	0.026	0.125	TGCAGGCCAGTTCCCGCCGAACGTCCTCCCTTAGGCTGCACCGATAATGGTCGATCAGGGCCCTCTCATTCCATCCGGCGCTGGCTGCCAATGTCCTGAACTCAAAATGCCAATGTCCTGAGCGCAAAATCCTGGGCGCT	TGCAGGCCAGTTCCCGCCGAACGTCCTCCCTTAGGCTGCACCGATAATGGTCGATCAGGGCCCTCTCATTCCATCCGGCGCTGGCTGCCAATGTCCTGAACTCAAAATGCCAATGTCCTGAGCGCAAAATCCTGGGCGCTCCTCCTCTCCTGTCGTAGGTGGAACAGACGCTCGCCCGCCGCTCTCCCCTCTGGTGGATGATCGAATACCGCCCGGAAGCGGCGGGTGAACTCCTCGTAGCGGACCGATGCAGCGTCAATTCCTCCCCACTCGGCGTTGGCCCACTCGAGCGCCTTCCCCGACAGACAGGAGATGAGGGCGGACACGCTCTCGTATCTCGAGGGCGCCGGGTGGATGGTTGCCAGGTAGAGCTCTACCTGGAGCAGGAAACCCTGACACCCGGCTGGTGTACTGTCATATGCCCTCGGGAGCGAGAGCCGAATCCCACTGGGCCCAGGTGGAGAAGAGGTGGACTTTGGTATGGGTGGTAGAGTGGTTGGAGGAGGTGTGGGAAGGCCACCTCTCTCCCAATGGTCCATTGTGTTCATCACCCTCTCCATGGCAG
27409	216569	83	216569_83	NA	NA	0.0481	-0.0472	0.2885	0.2954	0.712	0.889	0.864	TGCAGGTAACACTTTTCCACACCACACTCTGCACCTGTAACCTGCTGCCACAGGGGTAAATTGGCTCTGCTCTAATTGGTTTATTCCATCCTGGCGCCATACGACCGCACTAGGCTCCTTTACAGCCAGCGTGTACCAGG	TGCAGGTAACACTTTTCCACACCACACTCTGCACCTGTAACCTGCTGCCACAGGGGTAAATTGGCTCTGCTCTAATTGGTTTATTCCATCCTGGCGCCATACGACCGCACTAGGCTCCTTTACAGCCAGCGTGTACCAGGTGCTGTAGAGTATGAGGGGATGGGGGGAGGAAGAAGGTGGGGGTGGCTCCGGGGGTAAAATTATGTGGCAGACAGGAAACAACCATTCATTATGAGGTGTCATCTGGTGTCACCTGGCTCTTACCAAGTCTCTCTGTGAATTGTGTATTACTACTAGCAAGGAATTCATACTAATTACAAAGAGAAACTGGCGGTTACTTTTTACAGCTCTAATGAACACAGAAGAAGACATAAGTCATAACAGGTATTTTCTCATCCCTACACAGCGAGCAACATCAGATAGAGTGTGTCAGTGTTGGATGTTATTGCCACTGCTCTGCTCTTCTTTCCC
27410	216638	30	216638_30	18	54.466	-0.0065	0.1705	0.3668	0.4506	0.708	0.588	0.694	TGCAGGCAGACATGGCCAGTGATAGAGTGATCAGGAGAGACGAAGGAGAGAAGCTGGCCAGGGTGAGCAGCACAGTCCATTCTGAACTAAACCATGTACTGATGTGGAACACTTACAGTTACGCATATATCTAGATACTC	TGCAGGCAGACATGGCCAGTGATAGAGTGGTCAGGAGAGACGAAGGAGAGAAGCTGGCCAGGGTGAGCAGCACAGTCCATTCTGAACTAAACCATGTACTGATGTGGAACACTTACAGTTACGCATATATCTAGATACTCATCTCAAGTTAGGATTCAGCACACAGCACATTCTAAATTGACTATCCTATCCTTACCCATGTTAAATGGTAATCATTCTGTTGTCCTCTCCTGTGTTTCTCTCCAAGGAGTATTCTGTTCCTTTCATGCCCTAGCAAAACCTATTTGAAGGTAACAGCTTCAAATCATGTCAAAATACTGATTTCTATCACGGGTGACCTGGCTGGCCATCTAAGGCCTACACAGCAGGGACCTTACAGGGCGGGATGCAGTTCAACTGATCAGCAGTTCAGCTTTGGAGGCGTGTTGGAGAATTTGCTTTTTTTTCAAGCATGTTCTCAGTTCACATTCTTACTTCAGTGTCGTAATTTATTTCCATACTTCGTATCATGTTCTTTTACTTTT
27411	216676	91	216676_91	NA	NA	0.0731	0.3218	0.1161	0.2242	0.955	0.769	0.895	TGCAGGGGGAAGACGGACAACAGGGATTCTGAATCCACAGCCCAAATAGAATATGGGCAATTCCACAGTAACGGATTTGCGCTTTGTCTCTGTTTTTTTTACTTTCAAATGTATGCCAAACAAAAACCATTGATATCACA	TGCAGGGGGAAGACGGACAACAGGGATTCTGAATCCACAGCCCAAATAGAATATGGGCAATTCCACAGTAACGGATTTGCGCTTTGTCTCTGTTTTTTTTACTTTCAAATGTATGCCAAACAAAAACCATTGATATCACATTTTAACAAACCATACAACTCTATGCACAAGGACTACTTTCAACAATTTCCACAGACATTTTTACAAAAACTAATTTAGTGGAAGAACTGTGCAGAGCAAACATTGGTAACGGAATTACGGTAAAATCTCCCTCAGGGTTTTATGTAACAACGTTTTCCAAAAAATGGGACATGGCACCTTGAGTTTGAAAAAATATATTTTGGTTATTGAATTACAGTAAGTGAAGTAGATTTACACTCGGTAACGGAATTACGGTAACAGAATGACATCATGGGTCCCTGATCTGTACTACACAGAAATACATAATGTAATTCTCCTCATGTTTCACAAGTTTGGATATCACAGCAGAGCAGAGCAGGGTAATGTAGAGTTCAGTACAGTAGAGTTCAGTAGAGTAGAGTAGAG
27412	216683	93	216683_93	32	47.09	-0.0152	0.1905	0.2646	0.383	0.206	0.292	0.263	TGCAGGACAAAATGAAGAGGAACCCGGTGGAGAGAGACCATTTTATCGGCACCCACCACACCAAAGAGAGCCTTAATGAGTTTCCTGCACTGCGTCACTGCAGCATTGTGAGTTAGGTCACACATTTTCTATTTTTTAAG	TGCAGGACAAAATGAAGAGGAACCCGGTGGAGAGAGACCATTTTATCGGCACCCACCACACCAAAGAGAGCCTTAATGAGTTTCCTGCACTGCGTCACTGCAGCATTGTGAGTTAGGTCACACATTTTCTATTTTTTAAGTCTGTGAATTAAGTTAAACCTACAGAAATACAATGTGTGCTAATAATATTTTCAGATCTTCTCAGAAATGTATCAAGTCCATGGAATGGATATAGACAAAAAGATAATTCAAGGACTCCGCAAGGCTAGTGGCAAAATGCTAGCAGAGGTAGAGAGGCGAGGGGTGAGGACATCATCCTGCTGTTTCGACAGTCCCTGAAGGACAATACAGAAGAGGCACACAGGGGAATTTGATCTTCTTCTTTCCTTTCTCTAATGTAGTCAACACATAGTACATAAAAAATATGTATTTTGAAATAAAATTAGCAAGTGTAGTAAGATCATTGCTTTACTTTCCTAGGACTGGAGACCACAGCAGTGATCCTGCTCTTGCCCGACCTCTTCACCCGAGAGGCCTTTATGTCCGTGACAAGGTATGCC
27413	216735	65	216735_65	NA	NA	-0.0131	-0.0892	0.4498	0.4042	0.269	0.316	0.25	TGCAGGAATGTCCACCAGAGCTGTTGCCAGAGAATTGAATGTTCATTTCTCTGCCATAATGTCAGGGGGTCAGTGTGATGCAGTAGGACGAAGTCAGGCGCAGGACACAGAGCTAATCGAAAACGTACTTTACTCGTAGG	TGCAGGAATGTCCACCAGAGCTGTTGCCAGAGAATTGAATGTTCATTTCTCTGCCATAATGTCAGGGGGTCAGTGTGATGCAGTAGGACGAAGTCAGGCGCAGGACACAGAGCTAATCGAAAACGTACTTTACTCGTAGGTAACGAAAATAACATAACCTCCACGCAGGGAGGAACAAACCCGCTCACCAGACGACAACCAAACATGAACAAACACGCACAAAACACAGTGGGAGCCAGAGGGTTAAATAGGGAAGAAATCAATACATAATGGGAACCAGGTGTGAACAATAAAGACAAAACAAGTAGAACACAGAAACAGATCGGTAGCAGCTAGTACTCCGGCGACGACAAACGCCGAAGCCTGCCCGAGCAAAGAGGAGGAGCAGCCTCGGCTGAATCCGTGACACATAATGTCACGACTTCCTCCGAAGCTGCCTCCTCTCCTTGTTCGGGCAGGCTTCGGCGTTCATCGTCACTGGCCTTCTAGCCACTGCCGCTCCTCATCTCATCATTCCATTTGTTTTGTCTTGTTTATTACACACACCTGGTTCATATCCCCTCA
27414	216751	39	216751_39	NA	NA	0.0236	0.3781	0.0556	0.0676	0.021	0.083	0	TGCAGGAGCAAGTCACTGCTTTGATGTTTGCAGAGAACGAAAGGGTCACGACAAGGTTATTTGTACTCTGGGAGGTGGACACCGAGGAGTTGTCAACCGTGATGGAGATGTCTTGGAGTGGGCAGGCCTTCCCTGGGATG	TGCAGGAGCAAGTCACTGCTTTGATGTTTGCAGAGAACGAAAGGGTCACGACAAGGTTATTTGTACTCTGGGAGGTGGACACCGAGGAGTTGTCAACCGTGATGGAGATGTCTTGGAGTGGGCAGGCCTTCCCTGGGATGAAGAGCAGCTCCGTCTTGACGAGGTTGAGCTTGAGTTGGTGGGCCAACATCCATGCTGAGATACCTGCCAGGCACGAAGATATGTTTGTCCCCACCTAGGTGTCAGAAGGAGAAAAGTAGTTGAGTGTCATCCGCATAGCAATGATAGGAGATACCATGTGAGGACATGACGGAGCCGAGTGACTTGATGTATAGAGAGAAGAGGGCCTAGAACCGAGCCCTGGGGGACACTAGTAGTGAGAGCACATGGTGCAGACACAGATTCTCTCCACGTCACCTGGTAGGAGCGGCCTGCCAGGTAGGATGCAATCCAAAACTGTGCAGAGCCTGAGACAGCCAGCCCTGAGAGGGTGGAGAG
27415	216796	101	216796_101	NA	NA	-0.0067	0.4169	0.0661	0.126	0.06	0.115	0.025	TGCAGGTTTCCTCCGACACACTGGCTTCCGGGTTAAGCGGGCTGGTGTTAAGAAGCGCGGTTTGGCCGGTCATGTTTCGGAGGACGCATGACTCGACCTTCGCCGCCCGTTGGGGAGTTGCAGCGATGAGACAAGATCAA	TGCAGGTTTCCTCCGACACACTGGCTTCCGGGTTAAGCGGGCTGGTGTTAAGAAGCGCGGTTTGGCCGGTCATGTTTCGGAGGACGCATGACTCGACCTTCGCCGCCCGTTGGGGAGTTGCAGCGATGAGACAAGATCAAAATTGTAAAGAAATCCAGCTAATCCTACGCCAATTAGGCCGGTGGATCTCAAAACTGAACTTGGATCCGCGTTAAGTAACAATTATATCCTTTTCCACCGTTGTCTCACGACACGACAGATAGCTCGAACCAGTCATGACTATTCAACAAAACAATAAATCATATAATTTCAAAAGATAAGATACAAATGCTTTAATTAGAAACAATGCTATTAATGACAATTTAAAAAGCTTCAATGAAAATCTATATAAATCTATATTAAACAATAGTTGGACTGATCCTACAGCCTTCTTAGACTCAACAATTCTTTAGCAACTATCAGCAGACAAAGAATAATA
27416	216812	69	216812_69	32	27.992	-0.0061	0.1193	0.4105	0.4917	0.38	0.375	0.5	TGCAGGTCTGGTCATGGGCGCTTGTTAAAACATGTGACGGCTCTCTTCATGGTCTCTGTAGGACAGGTTAATGCACTGACAACAGTTGCTGAAGGACTTATATGCAGAGACTGGATATGTAGGCTATGATATGGATAAGA	TGCAGGTCTGGTCATGGGCGCTTGTTAAAACATGTGACGGCTCTCTTCATGGTCTCTGTAGGACAGGTTAATGCACTGACAACAGTTGCTGAAGGACTTATATGCAGAGACTGGATATGTAGGCTATGATATGGATAAGAGCGTCTGCTAAATGAGTACATGTAAAATAAATAACATGGAGAGAATGCTTGATATCTTTCTGTGTGTAGTTGGACATGATTTACATGCCGCTGCATGGTAGGGGAATTAGGGTATTTCATCAGGATACAAAGAGACTTTGTGGGTACTACATACATTATATGTAAATACTATATTATAGATGGGCGTATGTAGGCCTACTGGGTAAAATGTGTTCTTAAAATACATTCCAATACTTTGAAATGTATAATTTTCCAGTAATTAATACATTGCAATGCATATGCCCAATGCATATAACTAACATAATTTCATGCATCTGGTACAGTTGCATTTGCAAAGTAAGAGTAGGTTTGAAATAGTAAGCAGAGCTTATCTGCTCTCTGTGTGTTCGTGCCGTGGGAGGAGGGGTTTTTCGTTGGCAGAGAGCAATGGCTAGCTAGTATGCTAACTATTCTAGCTAACTAACTGGCTGAA
27417	216833	37	216833_37	18	57.827	0.0346	0.4213	0.1546	0.3075	0.824	0.929	0.688	TGCAGGAGCATCCTGACCCCCCACAATCCTAGTGTTAAGAGGAGGTGTTCCGCACACTAACAGTGACAGAGAAGGATGGGTTGTTTGTTAAGGTCATTGTTGAATAGGTCACATTAGTGTAACAGTAGATTATAAAGGTT	TGCAGGAGCATCCTGACCCCCCACAATCCTAGTGTTAAGAGGAGGTGTTCCGCACACTAACAGTGACAGAGAAGGATGGGTTGTTTGTTAAGGTCATTGTTGAATAGGTCACATTAGTGTAACAGTAGATTATAAAGGTTTTAATCGTGTTTAGAGAACATCTGTAAGTGGTGAAAAGGACTTACCACTCAGCTGGGAATGACAGCCTGAAATACAAGACAGAAAGAAAACAAAATCCTCTTAATCCTTAACAAAGGTGTAATCTCTTACTCTCTGTATCCAAACCCTGGCATTTTTCACTGGGTACACTTGGTTCTATCTTGAACCTAAAAGGGTTTCTTAGCCTGTCCCCATGGCAGAATCCTTTGAAGAACCCTTTTCGGTTGCAGGTAGAACCCTTTCCACAGAGGGTTCTACGTGGAACACGAGGGTTCTCTCTGGAACCTAAAAGTGTTCTTCAAAGGGTCTGCCATGGGGACAGCCAAAGAGCCCTTTTGGAGAAAAAAATAATCTAAGCGTAT
27418	216861	52	216861_52	26	7.219	0.0504	0.0845	0.3378	0.4151	0.8	0.567	0.765	TGCAGGAATTTCTAGTCTTGCTTAGGTTTTCTCTGTTGCTAATTAGCATTTAGAATTTTGAGAATAAATCAAGGTGAATATATTGAGAAAACTCTCTTTGTCCAAGAGAGAATTACATTGCTATCAAAACTTCAAGCCAG	TGCAGGAATTTCTAGTCTTGCTTAGGTTTTCTCTGTTGCTAATTAGCATTTAGAATTTTGAGAATAAATCAAGGTGAATATATTGAGAAAACTCTCTTTGTCCAAGAGAGAATTACATTGCTATCAAAACTTCAAGCCAGGGTAAGCCTACATGAAACACAGACCTTACATGAACTGGTTCTAAAATTTCAGACACAAAAATGTATTTGGAAAAAAGAATTGGAACCATTACCGGGTTTCACCGATAGGTTTTATGGGTATTATGGTGTGTCCACTGTGCCGGTCTATAGAGCAGTGGTTTCCAAACTGTGGGGCACGCCCCCGAGGGGTCGGCAGGAAATCAGTCCGGCTTTCAACGTATTCCTGAAAGTTGTAATAATAGAATACACAAGGTGCAATTTTTAAATTGGGTATATCATCATCAGTTTTCCTCTTGTCATGTCATTGCAGACCTTAGAGAGCTACATATAACTTTTCAGAAATGTCCAGATCAACTAGCCCATGTCAGCTAATATTTTTTAGCTAGGTTTTTTAACCCATTGATTTTGTTGTAATGTTTGAGTCACTCAAATGCTGTATCACATTAACCTCTTA
27419	216889	133	216889_133	31	21.472	0.0117	0.2987	0.2717	0.4977	0.66	0.5	0.525	TGCAGGACATAGAATAGAATATGAACAACACACAGCCAGCGTTAAGGGAATAATAATTTTTCCAAGTGGGGTCTCCTGCATTTTCTATTGTAAATTTGGGATGTTGCAGAAAACGTTTGGGGACTCTTGGGTAATACTAA	TGCAGGACATAGAATAGAATATGAACAACACACAGCCAGCGTTAAGGGAATAATAATTTTTCCAAGTGGGGTCTCCTGCATTTTCTATTGTAAATTTGGGATGTTGCAGAAAACGTTTGGGGACTCTTGGGTAATACTAATGCATTCCATCTTATTTCCATTTCAGGTCCTCCTCCTTGTACAAAGGAACAAGTGCTTTTAGGTATGACATATCATCTCACGCCAACAGCAAGCGCCACCAATCAACAGAGGCAGCAGCGTTGGCGAGATGGAGGGATACTCCACTACCACCTGTCATCCGAGGGGTCCAGCCGATGGAGGAGAAAATGTTGGCCAATATGACCAACATCATGCACACAGCCTACTACATGGCCAAAGAGGAGCACCCGTTCTCCCAGTTCACAAGTCTTCATGGCCTCATCCACAGGACTGGAGGGAAGCTGCCTGAATGCTACAACTCTGATGAGGCTTGTGCACAGTAT
27420	216890	87	216890_87	NA	NA	0.0089	0.6626	0.0057	0.0405	0.991	1	0.947	TGCAGGGTTTCAATTTAGCATTTGCTAAAGTAAACACTCCTGAGAACAATATCAATGTAGACCATGGGAAACAAATTAGGCAGATGGCTCTGTCAAGACTTTTATTAACATGTGGAGTAACAAGCATGGAGACAGTGCTT	TGCAGGGTTTCAATTTAGCATTTGCTAAAGTAAACACTCCTGAGAACAATATCAATGTAGACCATGGGAAACAAATTAGGCAGATGGCTCTGTCAAGACTTTTATTAACATGTGGAGTAACAAGCATGGAGACAGTGCTTTTGCAGGGAGGGAGAATATATGAGAGGAGAAAGCCATAACTGGAAAACTGAGAGGAATACATTCTACTTAGCATGGTGACATCTCCACATACGCTAATTTACATGTATCAACTGGAGCCACAGCTACAGCCCTGTAAACCGTAATAGAAACTCAGCCGTCTCAGAAGCGAGTACAAAAGGAGAAAGACTTTCACCACCACTGTTCCTCATCTAATGTAGTAAATCCTTTGGGGAGAATTAAAATATAGCTATTTTCCTTTAAGCAGATTGTGTGTTATTGTTGGTTGTCCTTAGCCTCTACCTTTCCCTTGTTGCTCTGTTCTGGGATTATGACTTGTGATTTGCATGAGAGTTTAGAGGGATGTAGCTCAG
27421	216957	122	216957_122	6	38.104	0.0152	-0.0681	0.4905	0.5009	0.464	0.571	0.35	TGCAGGTTTCACACTCTATAACACATTTTAATTTAAATGTATCAGGAGTTATTTTAACTTGGAAAATATGGTAATACAGTATATTGCTTTGCATAGCAGTCACCAATATTGTGGAGAAATGCGGACCAGTGTTCACAGGG	TGCAGGTTTCACACTCTATAACACATTTTAATTTAAATGTATCAGGAGTTATTTTAACTTGGAAAATATGGTAATACAGTATATTGCTTTGCATAGCAGTCACCAATATTGTGGAGAAATGCGGACCAGTGTTCACAGGGTGAAGGTTTCACAGTGAACAGGTTTTAATCCCCCAGGTGGGCGTTGTTGTTGTCCTGGATTTGAGGGCGATTTGCAATTATTTGGCACAGATGAAGTAAACAACCTCCAGCTGTTACTGCTAGAGATTCTGATTAGATATACTGAATGTTGTGTGTCCTGCCGGAGAGCTGGGGCTGAACAGAGAAGGAGAGACAAGATTAAGAAAATATATCAAATTTGACCTCCATACTGTACATGATTATACCATGCTTTATCAATGATTGTTGGCCTGAGCTTAAATGAATAATTTCGGTGAGAAAAATGTCCATAGGTCAATATACTGTAGGTGAGACCGGGAAACAAAGTAACAGTTTAAGGATTTTGCTTAGTAAAAAATGATATTTGAGGTAGATTGACAATATTTTTATACAAACAACTTAGCTACCATTACACACTGCAATGATGT
27422	216966	38	216966_38	NA	NA	-0.0012	-0.0049	0.0283	0.0281	0.009	0.033	0	TGCAGGACAACCACGGTAGAGAAGAGGATTATTAAATGCAACAAGGGCACATAATCATCACATTTTGATATCATATCCTGAAATCACATGGTAATATCATATCCTGCAATCACTTGGTGATTACTTTGCTCATTATAACT	TGCAGGACAACCACGGTAGAGAAGAGGATTATTAAATGCAACAAGGGCACATAATCATCACATTTTGATATCATATCCTGAAATCACATGGTAATATCATATCCTGCAATCACTTGGTGATTACTTTGCTCATTATAACTGTACTTTGCTATACACATTCTTGCACATACGTGGTTGCCAATTTGCCCTCTGCCACTGTCGTAGAAATATTTGACTCAAAAATAGTCAACTCAAAAATATCTCTCAAGACATCGGAGCTTGTGAATCTAGGAATTAGACTTTATTATTTGCATAACAAAGCCGAGCTTGCTCCATGGAACAACAACTGTCTCTCTTTGGCTTAGAGCTCCCTTTTATACACACAAATGCATAATCATGTTACATAGCATATACAGTCCCTCCCCTTAGGGCAAATGATTAACTTATTTTAGTGCCACTCTACCCTTATCTTTCAACGTCCAAATGTC
27423	217007	93	217007_93	NA	NA	0.3415	0.0694	0.3221	0.4459	0.66	0.176	0.158	TGCAGGCAGCAACAAGCTGCTCTGGCACGGCCATGACCATAACTTTAGTTAAAACAAACAGGGACAGGAGTAAAACTGGGATCACCGTTCTAGTAGCTAAATTAAAAGCAAGATAGAGAACAAATCTGACTTCAGAAATC	TGCAGGCAGCAACAAGCTGCTCTGGCACGGCCATGACCATAACTTTAGTTAAAACAAACAGGGACAGGAGTAAAACTGGGATCACCGTTCTAATAGCTAAATTAAAAGCAAGATAGAGAACAAATCTGACTTCAGAAATC
27424	217080	33	217080_33	29	38.101	-0.0097	0.1912	0.3707	0.5045	0.454	0.567	0.526	TGCAGGTGTAAAGACAAACACACATACAAAATGTCATGCCATAAGCATCACTATCTGCCAATAATTAAAAAGTTACAATATTTAGGCAATATGGGTTTACAGGCAGAACATCAGGACAAAATACTGTCAACAAAGAGCTG	TGCAGGTGTAAAGACAAACACACATACAAAATGTCATGCCATAAGCATCACTATCTGCCAATAATTAAAAAGTTACAATATTTAGGCAATATGGGTTTACAGGCAGAACATCAGGACAAAATACTGTCAACAAAGAGCTGGGTCACGTTTATTAGGACATGCAATGGAAAACGTTTTCAAATGTTTTGCAACCGAAATTAAAATGAGTGTTCCTTATTGGACAGGCTAGTCCAGTTTGTCCCTCCCCGATTCAGTCCGTTTGATCCATTAGGTCACCTGAATTGAGCCCTCCATACTCCAGTGGGTACTGCACAGAGAGACACAGCTGCAAGCCAAACTGGGTCTTTCCTGCACTGCTCTCCCCTGCCAGTTCTGTGATGCCGCTCAACGGTACACCACCTCGCAGTAGAGCGTCCAGAACGGGGCAAGCCAAACTTAGCTTGTACCCAGGTTCCAAAGAGGGAAACTCTCCGCGGTGCACTTGTAAGGCTGTGTGAAAACAAACAGATAATCAGT
27425	217104	86	217104_86	NA	NA	0.1316	-0.1248	0.1239	0.1169	0.019	0.167	0	TGCAGGGGGAGCAGGTGATCCAAAAGCAAAGCTCGTGCCCTTAGTGGTCAAAACTGAGCCGGACACAAAGACCCGTAGGGTGAGAGAGGAGGCGAAGCCTACCATTCCCATCAGGGTTAAAAAAGAGGACCTCTCTGAAG	TGCAGGGGGAGCAGGTGATCCAAAAGCAAAGCTCGTGCCCTTAGTGGTCAAAACTGAGCCGGACACAAAGACCCGTAGGGTGAGAGAGGAGGCGAAGCCTACCATTCCCATCAGGGTTAAAAAAGAGGACCTCTCTGAAGTGCCCCTCAAAGTGCCCAGATTCCAGTATGTGGACTTCCCTTCGCTGCACCAGTGCATCCAGCAATTCACTGTGCCACCCCTGGACAGCTGGCTGGAGGGCTTTCCCCCGGCCCTGGGAAGACCCTCTGGAGGACACACCCCTGTCACTTCCAAGGAGAGAGTTCCCAAGTTTAAGTATGTAGATTATCCCTCTCTGCACCACTGCATCCAGCAGTTGTCTGTGCCACCTCTGGAGAGCTGGAGCTCGGGGTTGGCCAGGTCAGGGTGTGGGGTGACAGGGGGACCTGGATCCACCACCTCTCAGCCCAGCTCTGTGAGGGGGAATCAGACAATACAGGGAGATGGTTCAGCATCGGCTCACAAGCAGGACAAGTATACTGCTTTCCCCTTCCCTGGTCCTGACTCCGGCTCCATCCAGTGTGTGACCTCCTCAAACAA
27426	217116	7	217116_7	1	12.032	0.02	-0.0818	0.126	0.1189	0.93	1	0.881	TGCAGGAGACAAACATACCCATAACATGTTGTATTCGGCACATGTGACAAATACAATTTGATTTGATTTGATGCTGCCACCATAATACTTGAAAATACAGAGGATCAACAACATTGCTTTCACTCCACATTACTGGCCTG	TGCAGGAGACAAACATACCCATAACATGTTGTATTCGGCACATGTGACAAATACAATTTGATTTGATTTGATGCTGCCACCATAATACTTGAAAATACAGAGGATCAACAACATTGCTTTCACTCCACATTACTGGCCTGTATGATAAAGTGAAAAGAAGGAAGCTTGTGTTAGAAATTCCACTCAAAACATTCATTATGTTTGCAACAAGGCCGTTACATAATACTGCAACACAACACGGCAAAGAAATTAACTTTTTGGCCTAAATGATAAACTACAGGCTTGGGTCAAATCCAATACAACATAACACAGAGTGAAACCCTCTGTAATTCTAAGTATTGTGGTGGCAGCATCATGTTATGGGTATGCTTGTCACCGGCAGGGACTGGGGAGTAGTCAGGTTAAAAATAAATATGAAAGGAGCAAACCCCAGATAAAAAGTCAGAGGAAAATCCGCCGTAGTCTTCTGAAGACCTAACTCTGGGATAGAGTTTTATTTTTCAGCTAGATAATTACACA
27427	217197	11	217197_11	NA	NA	-0.0108	0.0414	0.1389	0.1603	0.12	0.062	0.079	TGCAGGACCAGAGTCTGACCGCCCAGCTCCTGGTAGGGGATCTGTGGAGGGACACACAGAACAGGGAGATGACGGTCAGGACAGAGAGTTCTCGACTACAGAAACCTCAGTACTGTAAGAGCTTTTCTAAGGCTTTTACA	TGCAGGACCAGAGTCTGACCGCCCAGCTCCTGGTAGGGGATCTGTGGAGGGACACACAGAACAGGGAGATGACGGTCAGGACAGAGAGTTCTCGACTACAGAAACCTCAGTACTGTAAGAGCTTTTCTAAGGCTTTTACATATACACATGAATGAATACCACATCTCACTATCGCCATCTGTTCTCCAGCACCACAGACTGACCTTGAAGATGAAGGTCTCATTGAACACAGGGCAGAGGTTCTTGCGCTGGACTTTGGTTTCAAACTTCTTCTTCTTGTCTGGCAGCATGTAAACCTTGACATAAGGGTCCGAGGTGCCGCCCATGTCCATGGCTGGCAGGTTCTCAGCCTGCATAGCT
27428	217211	117	217211_117	21	15.923	0.2324	0.1706	0.2694	0.4522	0.393	0.8	0.789	TGCAGGAAGTGCTTGATACTGTCAGCCGGTGTTTGGCTCCAACTGGGCGATGGAAAATTTGTGTCAGTTTGGATTCCCGGCACTCCAGAGAGGGCTTTGGCCACAGCAGGATCCTTACCCCTTGAGCCTGAAGAGACCTG	TGCAGGAAGTGCTTGATACTGTCAGCCGGTGTTTGGCTCCAACTGGGCGATGGAAAATTTGTGTCAGTTTGGATTCCCGGCACTCCAGAGAGGGCTTTGGCCACAGCAGGATCCTTACCCCTTGAGCCTGAAGAGACCTGGCGTCTTCCATTCTGCCGACGCTCCCTTTCTGTCTCCTAGGAAACTAGGAATTCTACAGGAATAGAAGACCACCATGAGTGGAAAGAGTTCTGAAATATCCTACTCAAGTAGAAGTACTGTTACTTAAATGACATTTTACTCAAGTAGAGGTACTGTTACTTTAATGACATTTTACTCAAGTAGAAGTACTGTTACTTCAATGACATTTCACTCAAGTAGAAGTACTGTCACTTTAATTACAATTTACTCAAGTAGAAGTAAAATTACTGGCACATCACCCATTCCCACTCTTTCACTCACTCCCCCCGCCCCCCTTTCCCTCACTCACCCACTCCTCTTTCACTCACTCAATCACACCTTCACACAC
27429	217269	108	217269_108	17	22.354	0.0741	0.0079	0.4483	0.501	0.547	0.567	0.275	TGCAGGTATTAAACATTCATAGTAAAAATGAAACATTCTCAAACCTGTTTAAATGTAATTACATAAATGATTCACTTGTAGTAATCTATGTAACACAAGCTGTTGCCCGCACCACTAGTCATGTGGTTTGTTGTAGCGTG	TGCAGGTATTAAACATTCATAGTAAAAATGAAACATTCTCAAACCTGTTTAAATGTAATTACATAAATGATTCACTTGTAGTAATCTATGTAACACAAGCTGTTGCCCGCACCACTAGTCATGTGGTTTGTTGTAGCGTGCTGTCAGCTGGAGCCAGAATGCCGTTGCAGTTCCCTCTTTCTCTAAAACAACAGACAGAGCAGTGTTACAGCATGCCTGTCTGTGTCTGCCTCTACAAGTCTCGTTGTCTTTTCTTTTTGTCACTACTGGGATTGTTTCAATATCTACTGTATATCAGTCTATCTCACCACTCTCTCACGCTGTTTCATTCTCCTGTCCCCTCTCTTTCTGTTGCTTCGCTCTCTCGGTTTCTATGTCTCTGTGATGTTGCTGACATCATGTCATCACCACTAAAGACAAGCAGCGTATTGTTGACTACTTTATCATTGGATCATTTCAATTCAATATATAGCCGTGACAAACCAGAGCCTCATATATGTCTGTGTCTATAATATATGTACAATATACTGTATGTCTCTCTCCCATCCAGAGGTTGTTCAGCCCG
27430	217295	25	217295_25	NA	NA	0.0256	0.1754	0.0807	0.1159	0.038	0.125	0.021	TGCAGGAGTCCGGCCTGTAGAATGCAGGAGATTCTCGTCCCATTGGACAGTCTTGTACAGCACCTCCCCCTCCATCAGAAACACCAGCCCTGTCAAACTGCACTGAAACAGACCTGCATCGGAGCACTGGAGCCTGGGAG	TGCAGGAGTCCGGCCTGTAGAATGCAGGAGATTCTCGTCCCATTGGACAGTCTTGTACAGCACCTCCCCCTCCATCAGAAACACCAGCCCTGTCAAACTGCACTGAAACAGACCTGCATCGGAGCACTGGAGCCTGGGAGCCACAGGACAATAATCACCCTTACAATAATTATAACATCCTCTGAATCAAATGTAACAATGTTATCAGCAATAAATAGTCACCTGTATGAGGTTTCTGTAAATTTTGTGTTTGTTTCAGGTGTTAATTTTGTTACAATTACTGGAGTCTGTAATGCAGAAAGAAAATACAATAAAATCAGCAGTCTTATAGAAACACCACCTTTAATCTGCACATCAGTCCTCTTAAAACGATAGTTCACTACAAAATGTTTGTCCGATGTTTTCAGATCTATGTTTCAGCTAATGTGGCTATCATAAAGAACTGCTTTGCTTTATCTTGGCCAGGTCGCAGTTGTAAATGAGAACTTGTTC
27431	217358	83	217358_83	37	19.75	-0.0096	0.0342	0.2054	0.1959	0.913	0.846	0.913	TGCAGGAGGTTTGTTTGTTGTGATTAAGTGGGGGGAAACAGCTGCAGGCAAGGTTCTGACAGATGGGTGTGTCTTGGTGGTGACAAGGACACACCCAAGAAACACCCCCATCAACCTATAGGCCCAAGACAACTCACGTT	TGCAGGAGGTTTGTTTGTTGTGATTAAGTGGGGGGAAACAGCTGCAGGCAAGGTTCTGACAGATGGGTGTGTCTTGGTGGTGACAAGGACACACCCAAGAAACACCCCCATCAACCTATAGGCCCAAGACAACTCACGTTTGGCTTCTGTCATGGCCTTGAGGACCAAGCTAAAAAGAGGCCAAATCAGCAGGTGAAGTTCCCCTTTAATGTGAGCAGTAATGTAGCTTGCGGTATGCATTCAGTGCATCCACTTTTGCTTCATCAGAACAGAGGCTGCGTTTACACAGGCAGCCCTATTTCCATATTTTACCCAATTATTGGCGAAAGAGCTAAATTGATCGGTCAAAAGACCAGTTAGTGGAAATATATCAGAATTGGGCTGCCTGTGTAAACACAGCCCGAGACTGCTGTAATTCTGTGGGAAAGAGGAAATCGGACCAATCTTTTATGATAGGCATCATACAACTATTTGGCTGCGTTTAGACAGGAAGACCAATTCTGATCATATT
27432	217365	14	217365_14	NA	NA	0.0311	0.1162	0.2227	0.2414	0.229	0.088	0.1	TGCAGGGGGGAACGTCTAACGAGTGATGTATCTAGCATGCAAGCAAATAATACAGAGAATAACTACTAATAGTAGTAGAATAACTACTAATACACAGATCTATAGGCGCTAGACAAGTACCAGAAATAACTACACTGAAC	TGCAGGGGGGAACGTCTAACGAGTGATGTATCTAGCATGCAAGCAAATAATACAGAGAATAACTACTAATAGTAGTAGAATAACTACTAATACACAGATCTATAGGCGCTAGACAAGTACCAGAAATAACTACACTGAAC
27433	217380	120	217380_120	NA	NA	0.0747	-0.0524	0.0444	0.0438	1	0.933	1	TGCAGGGTGGGTAACTGCTTCATAATGACAGGGGAGTTTCTCTGTATAATTCTACACAGGTATTCATTCACCTCTGTCTGTGTGTCTGTTGACGGATAAGACATTCAAAGTAGTCCTTTTAAGGAATTGTTGTCTTTAAG	TGCAGGGTGGGTAACTGCTTCATAATGACAGGGGAGTTTCTCTGTATAATTCTACACAGGTATTCATTCACCTCTGTCTGTGTGTCTGTTGACGGATAAGACATTCAAAGTAGTCCTTTTAAGGAATTGTTGTCTTTAAGCATGAGATTGAGTGTATACACAACTGACAAAAAACAGAGCTCATTCTGAAAAATATGGATTATCATAAGTCTTTGTTTGCTTTGAGATGTTGAAGATGTAGAAAATAACTAAGACTTGTCTTTTCTGCCTGTACATTCTCCGTCGGATTGAACCCAGTGAATTAGGTAAATCTGCAGAAAGACCTTTTCTCCAGGTCTTAGCAAACAAAGGTCACATGCACAACTGGACACACTGCAGCATCTGCCCAAAGCTAAAAATAGATGTGTGTTTTTGAACCTGGTCACTTGAAGATGACAGGAAAAGTACAGGGAAGCATTTTAAGCGGCTGGGCGGTTTGAGAGGCCAAGGTTCCATAATGATACGTGGCCTTGCTGCTTGACCATCTGAC
27434	217393	80	217393_80	23	54.793	0.1041	-0.1184	0.3247	0.3343	0.627	0.9	0.842	TGCAGGGAACGTCTGCATTCCGATTAGATGTTATCAACGTGCAAAAATCCAATGACATGGAAGTGCTGTCATATTTATGTAATTTTGGGTCACATTCCCAGCATAGGAAGATTACTTTTTAAAGCAAGACTGCATTCAGT	TGCAGGGAACGTCTGCATTCCGATTAGATGTTATCAACGTGCAAAAATCCAATGACATGGAAGTGCTGTCATATTTATGTAATTTTGGGTCACATTCCCAGCATAGGAAGATTACTTTTTAAAGCAAGACTGCATTCAGTGCTGTCTGCCCTTTTGAAAGAAGTGCTTTTAATGCCGGATTTTAAACCCTTCTTGGTCCACCAAAAAACAAACCTTCATCCACTGACCTCCATGACTTGCTGCTACATATTCTATGATGTCTTTCTTTTTTGTGGAATCTACACATCGCACAAATGGATACACAGTTTTAACTCATGTTGTTTTGGGCTGTTTTTACAGAGGTGCCTTGTTGGGGATTGAGTGAGGAGAATTAGGGAGCCAAAGCGATGCTTTGGGTGATAAGCCAGAAGGATGAGCTCTAGATAAACATTTGGCTATGAATGTATAGGCAGAGAGATAGGGAGCTCAGAT
27435	217406	131	217406_131	25	46.919	-0.0162	0.104	0.2171	0.2382	0.84	0.868	0.881	TGCAGGCTTTAAGTAAAGTGTTACCGCTCTCTTTTCAAGATATGAACAGATGTCTCTGCTCTCTGAGAATCCTACTGTTGAGAAATAATGATACAGTAGTTCACGTCATTGGGTTTTGAGGCACTGTTCTTTATCAATAA	TGCAGGCTTTAAGTAAAGTGTTACCGCTCTCTTTTCAAGATATGAACAGATGTCTCTGCTCTCTGAGAATCCTACTGTTGAGAAATAATGATACAGTAGTTCACGTCATTGGGTTTTGAGGCACTGTTCTTTATCAATAA
27436	217449	64	217449_64	22	12.893	0.0286	0.1619	0.3438	0.4392	0.759	0.711	0.568	TGCAGGTTTGCTAGAGTGCATTTGGATGATCCAGAAGAGGATTGGGAGAATGTCATATGGTCAAATGAAACCAAAATATAACTTTTTGGTAAAAACTCAACTCGTCGTGTTTGGAGGACAAAGAATGCTGAGTTGCATCC	TGCAGGTTTGCTAGAGTGCATTTGGATGATCCAGAAGAGGATTGGGAGAATGTCATATGGTCAGATGAAACCAAAATATAACTTTTTGGTAAAAACTCAACTCGTCGTGTTTGGAGGACAAAGAATGCTGAGTTGCATCCAAAGAACACCATACCTACTGTGAAGCATGGGGGTGGAAACATCATGCTTTGGGGCTGTTTTTCTGCAAAGGGACCAGGACGACTGATCCGTGTAAAGGAAAGAATGAATGGGGCCATGTATCGTGAGATTTTGAGTGAAATCCTCCTTCCATCAGCAAGGGCATTGAAGATGAAACGTGGCTGGGTCTTTCAGCATGACAATGATCCCAAACACACCGCCCGGGCAACGAAGGAGTGGCTTCGTAAGAAGCATTTCAAGGTCCTGGAGTGGCCTAGCCAGTCTCCAGATCTCAACCCCATAGAAAATCTTTGGAGGGAGTTGAAA
27437	217464	16	217464_16	10	16.952	0.0261	0.1334	0.3967	0.4634	0.617	0.536	0.775	TGCAGGAAAACACAGACTGGAAAGCAAATGGCTCCTGCTGAAAAGAAGACTAATCTGTCTGCTGTAGGCTACTAAAATATTTGATCAACTTCCAAATAGGCCTATTTGGAACATTGTTTTACAAAGTAAAATAAGATAGA	TGCAGGAAAACACAGACTGGAAAGCAAATGGCTCCTGCTGAAAAGAAGACTAATCTGTCTGCTGTAGGCTACTAAAATATTTGATCAACTTCCAAATAGGCCTATTTGGAACATTGTTTTACAAAGTAAAATAAGATAGAGATTATTATGGGATTATAATGATGACAGAACTATGTTTGTTTGTATTTTGAATTTCGTGGTCGCACATTGACATTCCTGGTTGCAAATGTTTAATTTAATTTCGCAAGCTTGTATCATGATGTGTGAAAGATTTAACAACGGTCGCAAACTTGTAACTTGACATTTGAATACATTCAATAAGATTTGCAAGCATAATTTTTTTTCAGAATAATTACAAGTCCATTTACAACTATGAATATTCTGCTTTGAATCAAAAATACACTTGCAGATTTCTGCGCACGCTCTGAGTTCTGTCACTGTTGTCACATTACCAAGAGATTCGTAAACTTGTAGAAAGATTTTTACGTTTGTAGAGAGAGATTAGCAAGTACATTTTCGATTTGAGCAGCTCTGGGGGC
27438	217526	91	217526_91	24	45.903	-0.0151	-0.1422	0.5386	0.4947	0.415	0.433	0.455	TGCAGGACACCTGCACAATTCCTTCACAAAACGTTGAATTCATGCAGGATTCCTGTAGGACTTTTTTGTAAGGGTTGCAACATTGCAGAACATTTTATTTAATTATATTTTGTCAGAAGTGTGCTCTATACACAAAATCG	TGCAGGACACCTGCACAATTCCTTCACAAAACGTTGAATTCATGCAGGATTCCTGTAGGACTTTTTTGTAAGGGTTGCAACATTGCAGAACATTTTATTTAATTATATTTTGTCAGAAGTGTGCTCTATACACAAAATCGACTTCAACATATTTTGATGGTGTTTTAATCTGCGATTTCCCAGCCATCCTCACCATAGACTGTAAAAATAATCGTCACGCACTGTTGCACCTACGATACTAATCTAGTGAGCACTGTTGGAGCTCCGCCCAAGCAAGGCATTTGATTAGTTTGACATTTAGCGAGGTGTCACTGATTTACACCGGGTCTCCACCCTTATTTCGCTATTTCTCTTCCATGAACTTTCCCAGGCTTACCCGTATTAGGGAAACCTGGTTCTCGACGAGGATAGCTTAGTAGAAACCCAGCCCCGGGCCCTTAGACTCTAGGGGGATACAATACGCATTTCTCAGACTGGCCTCTGCCTGGGGCCTCCAAATCACTAA
27439	217575	95	217575_95	NA	NA	-0.0126	0.3189	0.0267	0.0606	0.04	0	0.053	TGCAGGCCAAGCTGTGAGATGACCCCTGAGACTTCACCTTTGACCCCTGACTCTCACCTGACCCCTCCACTACAGGGGACAGGAAGCACACTAACAACACTAATCCAGCTGTGGGACCCCATCAAGGCCGCCCATCCACC	TGCAGGCCAAGCTGTGAGATGACCCCTGAGACTTCACCTTTGACCCCTGACTCTCACCTGACCCCTCCACTACAGGGGACAGGAAGCACACTAACAACACTAATCCAGCTGTGGGACCCCATCAAGGCCGCCCATCCACCAATCGGAAGGGCTCATTCCACCCGCCCCTTCTTTGTTTAATCAACCACAGGTGGTGAACATTTTTAAAGAGGAACCCATTGGAGAGCAGCCTCCTTACCCCACCTCTACTGATGTGCTGCTAATGAATCAATCATTCTACTGGACTTATTCAACTAGCTAACTAGACTCATAGGTATTTAATTTTAGTTTTATATACCCCATGCCAAGTTAATGGTTTGAATCCAAGAATCGAAGGTCTGAGAGAACATAAGAAAGAGAGGTAAGAAGGAGAGGAAGCAAAACTGTAGTTAGCATGCGAGGTGGCCTAAAGATGAAGGGGTTTTGATGACTGATCCTTGTGATCTAATCAAGCTCTTTGGATCATGTACATTGCAAATCTCT
27440	217588	31	217588_31	11	50.405	0.0545	-0.0848	0.3029	0.2683	0.122	0.286	0.067	TGCAGGAGCGGTTCAAACCTAGCAGTCAAATAGGGAAATGGTTCCAATAGTTTTTCCACCATTCATTTTTCCCATTGGGGATTTTAGAGACACTTTAAATAAGGGCTGTGTTTTGTGTAGGCTTACCCTAGTGTGACGTT	TGCAGGAGCGGTTCAAACCTAGCAGTCAAAAAGGAAAATGGTTCCAATAGTTTTTCCACCATTCATTTTTCCCATTGGGGATTTTAGAGACACTTTAAATAAGGGCTGTGTTTTGTGTAGGCTTACCCTAGTGTGACGTTTTGATAACCATGTAAATCTCTCTACTTGGGGCACTCTGGGACAGACACTTCAAAATCGTATTCTTTATATTTTTGGATTGTGTGTTTTGCCATTTATTAATGTGTTATTCAATGCATTTCTATGGGCTATAGTAGTAAAGGCCAAATTCAATATTTAATCAAATATTTTGATTAAATGTATATACCTACAGGGATCTTAAAATTCTAAATAAAATATCTAAATGATCCATGGTATGACCATCTTAAAACTATTCCATAAAAAACTCTTCCTTAGAAATATCTCACACGGTTTGTTGATCACACATTCTTTACAGAAGCTTTCATAATGGCAGCAAGTATGAGACAGCACAGAGAAGCAGGGGAAATGTTATAGCGGTATTTTGACATGCATAGGCGATAGACATGCTTTGATAATGCAACCTATGGATTACAGAATAAAGTGAGG
27441	217611	121	217611_121	31	42.712	-0.0153	-0.0325	0.0758	0.0735	0.947	0.967	0.972	TGCAGGCAAGGTTGCTAGACTTTTGAAAATACTAAAATTGCTTTAATTCTTGGGTTATGATATTAACGAAAAGGACTATGGTGGACTGCATCTTAGGCTAGGTTGAGGAGTGATATTGCCACTATGGAACATTGGTCAGG	TGCAGGCAAGGTTGCTAGACTTTTGAAAATACTAAAATTGCTTTAATTCTTGGGTTATGATATTAACGAAAAGGACTATGGTGGACTGCATCTTAGGCTAGGTTGAGGAGTGATATTGCCACTATGGAACATTGGTCAGGATACAGGAATGATGGTTGAAGACACGGTTTCCAGTTCAGGGTATTTATTAACTAACTATAAAAAGGCACAGCACAAGGACACAGGAGCACATGGGGAATCGACGGAAGTTACAGAATAGCTTGTAAGGCCGGTAGGTAGGGTTGTGTGGTACAAATTGTGATAGGAGGTTGTGGTTCTGGAGGATAGAAAAGCTAGATATCGCCCCTCATGTAAAGTATCAGAAGCCACTGGAGTACCTGACTCATGGTGTAAAGTATACAAATAGATGGACAATATTAGCTCAGATTTTACTTTCTCTGGAAGAGAGGCCTAACCGGGATAAAAAGCCTCAAATAGGGAAACCCCTCTAAGAATCTGAAGACATTTATTCCATGAGACTTTCTA
27442	217619	80	217619_80	NA	NA	-0.0014	0.1859	0.2539	0.3239	0.809	0.722	0.867	TGCAGGACTTGCTTTGTAGAGTGTGGTGTCAAAAAAGCAGAGCATCATGGACAGATCTCTCCCAATCTTTACAACCATTTAATTAATATGTTTTGAACATGACAGTTTACAATCTAAGGTAACACCAAGTAATTTAGTCT	TGCAGGACTTGCTTTGTAGAGTGTGGTGTCAAAAAAGCAGAGCATCATGGACAGATCTCTCCCAATCTTTACAACCATTTAATTAATATGTTTTGAACATGACAGTTTACAATCTAAGGTAACACCAAGTAATTTAGTCTCCTCAATTTTCTCAACAGCCACACCATTCATTACCAGATTCAGCTGAGGTCTAGAACTTAGGGAATGATTTGTACCAAATACAATGCACTTAGTTTTAGAGATGTTCTGGACCAGTTTATTACTGGTCACCCATTCTAAAACTGACTGCAATTCTTTGTTTAGGGTTGTAGTGATTTCAATAGCTGTGGTTGCTGACGCATATATATTTGTATTTGTATTTATTAAGGATCCCCATTAGCTGCTGCCAAGGCAGCAGCTACTCTTCCTGGGGTCCTGCAACATTAAGGCAGTTATATATAGGGTTGAATCATTAGCATACACAGACACACAAGC
27443	217625	53	217625_53	3	3.53	0.063	0.3822	0.0692	0.1854	0.821	0.875	1	TGCAGGTTGAGTTCAATAACTACAGTACAGGCAGATGTATGGTGAGATGTCGTAGGAAGCTTTGAATAGGTAAGTAGCCTACAGAGTAATATGAGAAGAATACAATTGCTGAATTTATGCAGATATTTTAAACAAAGTGT	TGCAGGTTGAGTTCAATAACTACAGTACAGGCAGATGTATGGTGAGATGTCGTAGGAAGCTTTGAATAGGTAAGTAGCCTACAGAGTAATATGAGAAGAATACAATTGCTGAATTTATGCAGATATTTTAAACAAAGTGTTTTGATAACTTTCAAATGTAGTAACAGGTTCATGTAGAATAAACAACCCTTTACATAAAACCATAGAAGCAGTGTTCTGCTAATATAACAATGTGCACCTTTCACCTTTCATTGTCATTCCCAGCCGATACAGATACTGTGCCTATCTCCATTTTGTCTGGTGGTAATGGGGCTACCCTTGCAAACATATCAGAGTGGTGTCCCATATAGAACAGGAGTTCCCTGATCCTGGTGCAGAATACACAGGGTTTCTCCCTCCCCATATTGACTGATACCATTCAATTCAATGATAAAAGACAATACAAGTAAAAGTTGTGTCTAGTACAATTTTACTGCAGAGTGCCAGGTCTCTCTCCATTTAGAGACATCAGTATCAAGCCTGTCTCTCA
27444	217673	125	217673_125	5	12.771	0.0104	0.3656	0.1472	0.2527	0.149	0.231	0.059	TGCAGGGGGAGCTGTGTTCATTTCTGCTGAGGTCTGACACAGAGAGAGAGACAGAGAGAGCGATTGTTACAAGACTGTACATAATATAACATTTGAAATGTCTCTATTCTTTTGAAACTTTTGTGTAATGTTTACTCTTA	TGCAGGGGGAGCTGTGTTCATTTCTGCTGAGGTCTGACACAGAGAGAGAGACAGAGAGAGCGATTGTTACAAGACTGTACATAATATAACATTTGAAATGTCTCTATTCTTTTGAAACTTTTGTGTAATGTTTACTCTTA
27445	217706	106	217706_106	NA	NA	0.0763	-0.0757	0.0903	0.0868	0.018	0.118	0	TGCAGGCACCACTTTTTGGCTGTCACATTGTGGATGTCACTTGGTTACAGTCCAACTGACTCCCATCTGATGTCACTCCGGAACAGTCAGTGAAAAATGCCTTAACCCCTCTTCAGACACAGCTGATAAAGCTGCCATTA	TGCAGGCACCACTTTTTGGCTGTCACATTGTGGATGTCACTTGGTTACAGTCCAACTGACTCCCATCTGATGTCACTCCGGAACAGTCAGTGAAAAATGCCTTAACCCCTCTTCAGACACAGCTGATAAAGCTGCCATTAATTCCCTAGCACAGGCAAGAGGGGTAAACTGTGTCATTTCATCACCATTAGATTACTGCTACCTCATTTATATCCAGGACAGTGCAATAAGAATCCTGTCCCATACCTTCACAGTCAATCTTGACGGGCTCACATAACATGTTCAGGTGACTTACCATTGTTAGCGTTTGTCAAGCCCTGGGTCTAGCTGTGGTTCTTCTCACTTTGTCCTTTAGGTGTTCTGGGTACAGATGTGGGGGTCACCCTCTCCCCCTTGCCCCCTCACCACCTTGTCTCCCTCCTCTGTACTCCTCTGCTCCAAGTCTTTGAGGAGGGGGGCACTGAGTGACTCTCTTTTG
27446	217733	80	217733_80	9	41.284	-0.0034	-0.0025	0.4681	0.4932	0.49	0.406	0.386	TGCAGGTATGGGGTGGGGGTGTGGAGGTGGAAGTTGCAATAGGAGGCATATTCTTTTACATATCATACATTATTAATGTCTCTTTGCGGTGCATTTCTTTATATGTGCATTCTCATGTTTTCCATTTCCATTTCCATTCC	TGCAGGTATGGGGTGGGGGTGTGGAGGTGGAAGTTGCAATAGGAGGCATATTCTTTTACATATCATACATTATTAATGTGTCTTTGCGGTGCATTTCTTTATATGTGCATTCTCATGTTTTCCATTTCCATTTCCATTCCACTGCATTAATTATAATTATATGGCCACCGTTCTCATGATCAGGAGACCTGAGTCCATCTTTTATCCACTCCCAATCTCTCCTTCTCAGAGACGTGAAGAAGACGGATGCTGATTTAAAGCTCCCGACACAGGGAGATGCTGTCACTGGACGGCATTATTCTAGGCTTGGTTGATATACCATTTATACCGTATACTGGGGTATTTCGACATACCGACGGTATGATTTTCAATACCGTTTACAAAATGGTGGGGGAGGGGAGGGGGGTTTGGTGCGTGCGTGCGTGCTACGCCACTGCTTACAGTGAGGGAAAAAAAGTATTTGATCCCCTGCTGATTTTGTACGTTTGCCCACTGACAAAGACATGATCAATCTATAATTTTAATGGTAGGTTTATTTGAACAGTGAG
27447	217755	8	217755_8	NA	NA	-0.0027	-0.0371	0.0936	0.0898	0.965	0.921	0.974	TGCAGGAACCCTGTGAGCTCTTGTTACTCCCCAGACTATCTCCTCTGGTCAGAATGGAGATGCCAGAGAAGCTGGATGCCTTTGTGACCGGGGGCCGGAGGGTCCTATTGGAGCTGTCCGAGTCTGTGCTACTCCAGGGC	TGCAGGAACCCTGTGAGCTCTTGTTACTCCCCAGACTATCTCCTCTGGTCAGAATGGAGATGCCAGAGAAGCTGGATGCCTTTGTGACCGGGGGCCGGAGGGTCCTATTGGAGCTGTCCGAGTCTGTGCTACTCCAGGGCCTCGGCTCCGGGCACTTCATATCACTGTCCGTACTGCTCTGGCGGCTGCTGGAAGCACGGCTGGAGCTCTCACGGTTACCCCTGGAGAGGGGAGGGGGAAGAGAAAGAGTGAAGGGGGCAGCGTAGAGAAGGATATAAGGAGAAAGGGAAAGATGAGGGAGAGGGGGTCAGGGAGAGGAACAGAGGTGGAGAGAAAGAGGGTGGGAGAGAGAAATGGGGTACAGAGGCACAGGGTGATCAGCAACAGGTTAAGAGCATACACTTTGACATGTAGAGAGAATATGGGCCATTCAATAAACCAAAATACAAAAAGGTGTTGACTGGCTGGTAAAACCAAAATTCAGGCAACAAACCAAACAGTTACCACCACACACTGTAGTGCACCCTCACCCAACCAGCACACACCCAACACAGAGAAAC
27448	217768	51	217768_51	NA	NA	0.0874	0.5336	0.0196	0.1242	0.971	0.833	1	TGCAGGACATCCTCTCTCTCTCTGATTGTCTCGTTTCACCTTTCTTTTGGATCTATCTTTCATCCTTTTATTTGTACTGTATCGTCACTGTGTGTGCATATATTCACTCATTTTTCTGTGTACAATTTCGCTGTCTCTCA	TGCAGGACATCCTCTCTCTCTCTGATTGTCTCGTTTCACCTTTCTTTTGGATCTATCTTTCATCCTTTTATTTGTACTGTATCGTCACTGTGTGTGCATATATTCACTCATTTTTCTGTGTACAATTTCGCTGTCTCTCATCTCATGATTATTTTTTCCTTTTGTATTGCTTTTTAATTTAAATGCAATAAAACTGTAATGGAAATGTCCCTTTTTAGATAGAAGAATGTGCCTTACTGATTGACTTCTTACAGAAAACAACTATTTGAATCATTGACACCTTAACACTGTGGTTGGGCTGTTTTTGCACAGCAGACTCCAGTACTATATTTCAAGTTGTATGAATAGTAAAAAGGAAAATAAATACATTATCTCCACAACCCTGCCTTCATGACAATTTGTAATAAATAAAATAAATAACTAGAAAATCCGTTGCACATAAGCTATTGATTGGCAGGCCATTCCAGCACTGAATCTTGCACTATGAAGTCCATTGTACAAAAGCAAAC
27449	217807	123	217807_123	10	43.467	0.0238	-0.0859	0.1834	0.1676	0.955	0.917	0.853	TGCAGGGCAAGACAGGAAGTGATGCAGCAGCACCTGAAGGGCGCGTTGTGATGGGGCTTAATGGAGGCTCCAACTGCTCTACTCCCAGGACTCCTGTATCCCAGGGGAATAGCTCAATGATTAGCCCCACCAAGAGTCCT	TGCAGGGCAAGACAGGAAGTGATGCAGCAGCACCTGAAGGGCGCGTTGTGATGGGGCTTAATGGAGGCTCCAACTGCTCTACTCCCAGGACTCCTGTATCCCAGGGGAATAGCTCAATGATTAGCCCCACCAAGAGTCCTCCATCTCTGGATAGCCCCTTGTTTTCGGCCAGCCCGGTCAGCCCCTCTGAGCATAGCTGGAAGGAAAAGGACAGTGGGCTGAGCCAGTCCATGCTGGAGGTCCATAGGACTGCAGACAACCAGGGAGAGATGGAGAGACTGGTGGAGGAGTGTAGGACAGCACTGGGTCTCAGTCCCAGTCAGTATGCTGCACTGAGCAGCGTGGGTAAGAGCAGCACACACTGTACATACCGTACATGGACATTAAAACACCCTCTTTCTAGCAATGCCTAAAATAATCCCACAATATCATATTTCTGATCTCATACCTCTGAACAAACACATATTTTTCTCTTCTCCCCTCTCTCACTCTC
27450	217831	131	217831_131	NA	NA	0.0357	-0.0446	0.0921	0.0887	0.009	0.05	0.079	TGCAGGAATTCTTGCCTTTGTTTAATAATTGTGTAGGTGACCTTTAGGACTTTTTTGTAAGGGTAGATAATCTTACCTTATCTGTAGAGGCAGTAGCATCACATGCTGTCTAATGATGATGGGTGGTTAGTGGTCTGACA	TGCAGGAATTCTTGCCTTTGTTTAATAATTGTGTAGGTGACCTTTAGGACTTTTTTGTAAGGGTAGATAATCTTACCTTATCTGTAGAGGCAGTAGCATCACATGCTGTCTAATGATGATGGGTGGTTAGTGGTCTGACAGGGGAGGAGAAAAGGTACATGGCATTGGGAGGAGTCTGTGTATGCAAATGTATATGCATTATTTTAGTTTTCCAGTTTTCCATGCCCTACTACTCCCATTCCCAGGAGTGATATGTGACATGGATTATCAACATTTAGCATTTTCTGTTTGCAAAACCATATTCAAAGTGAAAACAATTGGGTATAAATACACACACCTACAAATAGAGAGAACAATTGGTTTAAAACACACTAGTTTATTTCATACAAATCCCCAAACAGCAAATAAAAAAAGCTTAGTATTTCAAGAATGTGATGACCGACAAAGCTTCATGTTCATTAAAGCATTTACTCACAGAAAGCAAACATCACATCCCATTACTTACAGTAGGAGAATACAACAGGTCTACTTCC
27451	217854	10	217854_10	31	2.242	0.1661	0.6797	0.0432	0.1734	0.991	0.778	0.947	TGCAGGTGAAGAAGCTGGATGTGGAGCTCCTGGGCTGGCGTGGTTACCTGTGGTCTGCAATTGTGAGGCTGGTTGGAAGTACTGCCAAATTCTCTAAACAACGTTGGAGGCGGCTTATGGTAGAGAAATTAATATTAAAT	TGCAGGTGAAGAAGCTGGATGTGGAGCTCCTGGGCTGGCGTGGTTACCTGTGGTCTGCAATTGTGAGGCTGGTTGGAAGTACTGCCAAATTCTCTAAACAACGTTGGAGGCGGCTTATGGTAGAGAAATTAATATTAAATTATCTGGCAACAGCTTTGGTGGACATTCCTGCAGTCAGCATGCCAATTGCACACTCCCTCAAAACTTGAGACATCTGTGGCATTGTGTTGTGTGACAAAACTGCATATTTTAGAGGGACCTTTTATTGTCCCCAGCACAAAGTGCACCTGTGCAATTATCATGCTGTTTAATCAGCTTCTTGATATGGATTATCTTGGCAAAGGAGAAATGCTCACTAACAGGGTATAAACTGATTTGTGCACAACATTTGAGAGAAATAAGCTTTTTGTGTGTATGGAACATTTCTGGGATCTTCTATTTCAGCTCATGAAACATGGTACCAACACTTTACATGTTGCGTTTATATTTTTTATTCAGTGTAAGTTGATAAAT
27452	217859	8	217859_8	17	20.687	0.0061	0.2441	0.368	0.4984	0.466	0.607	0.607	TGCAGGAAATTCTATACAGTACAGGTTAGCCACTCTTCTTTTGTAAAAATGACTGTTGGTTCATCTAAAAAAATATGATACAGTTTTTCTCGATTGCTAAGACACATTTCTTGAAACCTTCACCCATTTTCTAAAAACTT	TGCAGGAAATTCTATACAGTACAGGTTAGCCACTCTTCTTTTGTAAAAATGACTGTTGGTTCATCTAAAAAAATATGATACAGTTTTTCTCGATTGCTAAGACACATTTCTTGAAACCTTCACCCATTTTCTAAAAACTTTAAACACAAAACCAAATCTTCAAACTACATTCACAAAACCCCTGACTCTTCTGGCAAAATCAAACAATCGCCTCAAAACCATTTAATCTGTGCTCAAAATCAAACAATGCTTTCAGATCATACACACAGCCAGTCAATATATAAACACTACAGAGCGTTCATTAGACACTACATAAAAAAAATGGAGAACACAGCGTCCAGGGCATGTAGTTACAGATCATTTTTTAAATTGTATATAGTAAACGCATTTTGCAATTAAAACAAAAAGTATAGTAATCACAACTTAGTACAGTGAATATATTGTATACTGTAAGTAATACATTTCAGTCATTT
27453	218011	129	218011_129	NA	NA	-0.0184	0.3217	0.0374	0.0768	0.972	0.972	0.938	TGCAGGGCCTCCCAGGGTACATCAGTGGTACACCTCCACCCGGGCACACCAGACCCCTCTGTGTTACTAACAACATTGATGCCACCTCTCCACACGGGCACAGTCGACCCCCCAGTTCTAACCACATCAGTGGGACTCCA	TGCAGGGCCTCCCAGGGTACATCAGTGGTACACCTCCACCCGGGCACACCAGACCCCTCTGTGTTACTAACAACATTGATGCCACCTCTCCACACGGGCACAGTCGACCCCCCAGTTCTAACCACATCAGTGGGACTCCACACCCTGGCCACACCCGGCCCCTCAGCACTAGGATCATTGTTGACACCTCCCCCCAGGAGCACAGTCGACCCCCAAGTTCTAACAATATCGTTGCCACCTCTCCACATGGGCACAGCAGACCACCAAGCTCGAACCACATCAGTGGTAGCGCTCCACACAGGCACAGCCGACCCCCCAGTTCCAACCACAGCCGACCCCCCAGCATCAGTAGCATGCCTCACTATGGACACAGCAGATCCTCCAGTTCCAACGGTGCCCCACCCCATTCCCCACCTGGCCACATGGTCACAGACCCCGACAAGACTGAGGGGGCCCAGCCCCAGGTGCCACGCCCTCTCACCTCGCCCATCAGCTCCGCCACCCTGGCC
27454	218030	136	218030_136	NA	NA	0.0065	-0.0362	0.089	0.0857	0.021	0.033	0.079	TGCAGGAACTATAAAACATTTCTAAGTCATTGAATTGCGCCGAGTTTGATTTGAGTCACACATAGGTCTCAAACATTTACCATTGATAAAGGTATGTCAAATCAAATGTGAGTTCTGTGCATTTATTGCATTTCATTTTA	TGCAGGAACTATAAAACATTTCTAAGTCATTGAATTGCACCGAGTTTGATTTGAGTCACACATAGGTCTCAAACATTTACCATTCATAAAGGTATGTCAAATCAAATGTGAGTTCTGTGCATTTATTGCATTTCATTTTA
27455	218047	71	218047_71	13	58.174	-0.0164	-0.0828	0.1767	0.1621	0.091	0.095	0.079	TGCAGGAGAGAAGAGGGAGGACAGCTCCTGCTCTGACTCAGACAGCTCTGTAGAGTCCAGCGAGGAGGAACCTGCCATGTTCTCTAACTTTTTAAGCGGGGTGAACCCCCTCAGCTCCGTCTCTTCTGCTGTCAGAGGAG	TGCAGGAGAGAAGAGGGAGGACAGCTCCTGCTCTGACTCAGACAGCTCTGTAGAGTCCAGCGAGGAGGAACCTGCCATGTTCTCTAACTTTTTAAGCGGGGTGAACCCCCTCAGCTCCGTCTCTTCTGCTGTCAGAGGAGGTCTGTTTGGGGACAATGCGGAGGGGGACAAACAGAAAGCAGGCCCTCAGCAGCCTGGGTCAGGCCCTGGTCCTCGGAAGGCCCCGCAGCAGGGACCTGGGAAACAGGACCAGGCACCTCCTAAACAGGGAGGACCCCAACTCCAGGGGAATGGCCAGGCTGGTCAAGCAGCCAAACCTAGCGGGCAGCAAGCGTCCACTAAGAGTGGACCACAACAGCAAGCCCCTGCTAAGGGTCGACCACAACAGCAAGCTCCTGATAAGGGTGGACCTCAACAGCAAGGACTTCATAAGGGTGGGCCTCAACAGGAAGGACCTGCTAAAGGTGGACTACAACAAGCCCCACAACAGCAAG
27456	218093	114	218093_114	17	25.536	0.0165	-0.0724	0.4014	0.4093	0.33	0.353	0.167	TGCAGGATTGTGATATTCCTAGGGCCATATCAGTCAAACTGCTGGAGGAGATAAAGTGTGTGTGTGGAGGTGAGTGCACATCATTTTGTATATAGCTAGCTAGTTTTTTATTTTAAAAAACAACAACATTATTTTAAACT	TGCAGGATTGTGATATTCCTAGGGCCATATCAGTCAAACTGCTGGAGGAGATAAAGTGTGTGTGTGGAGGTGAGTGCACATCATTTTGTATATAGCTAGCTAGTTTTTGATTTAAAAAAACAACAACATTATTTTAAACTCTCCTTTACAATTTACAACAAGAAGATGGTCATGTGACATCTTGGTCACCATAGCAACAGTTGACAGTTGGCAGTTGAGGAAATGGCTGCCAGGAAGTTTAGCTAAGTCAGCTAGTTCAAGTACTGCTAATATTACTATTTATTTACCGGTAAGGAGTCAGAGAAACATACTAAAACTACAACAAATGTTAATATAAACATGTTACAGGGTAGCATAGTTATTTTTTAATGCATTGTGTTTGCAGAATATTTGTTATGAGTAAGCTAGCTAGCTAGCTTTGACCCAAAAAAACATGTGCAACTTTTGCTTCCATGGAAAATGACATGAGGTTTGATATTGTTCTTGCTATGTCTCTTTAGTAC
27457	218094	54	218094_54	NA	NA	-0.022	0.3359	0.0623	0.1094	0.07	0.059	0.043	TGCAGGTGAAGAAGCCGGATGTGGAGATCCTGGGCTGACGTGGTTACACGTGGGGTCTGTGGTTGTGAGGCTGGTTGGACATACTGCCAATTTATCTAAAACGACGCTGGAGGCAGCTTATGGTAGAGAAATTAACATAA	TGCAGGTGAAGAAGCCGGATGTGGAGATCCTGGGCTGACGTGGTTACACGTGGGGTCTGTGGTTGTGAGGCTGGTTGGACATACTGCCAATTTATCTAAAACGACGCTGGAGGCAGCTTATGGTAGAGAAATTAACATAAAATTATCTGGCAACAGCTCTGGTGGACATTCCTACAGTCAGCATGCCAATTGCACGCTCCTTCAAAAAGGCATATTTTAGAGTGGCCTTTTATTATCCCCAGCACAAGGTGCACCTGTGTAATGATCATGCTGTTTAATCAGCTTCTTGATATGCCACACCTGTCAGGTGGATGGATTATCTTGGCAAAGGAGAAATGCTCACTAACAGGGATGTAAACAGATTTGTGCAAAGATTTGAGAGAAATAAGCTTTTTGTGCATATGGAACATTTCTTGGATCTTTTATTTCAGCTTATGAAACATAGGACCAACACTTTATATGTTGCGTTTATATTTTTGCTCA
27458	218101	126	218101_126	NA	NA	0.0181	-0.0691	0.1068	0.1017	0.077	0.083	0	TGCAGGCTGACTTCGGTCGTCAGTTGAACAGTGTTTCCGCCGATACATTGGTGCAGCTGGCTTCCGGGTTAAGCAGGCGGGTGTTAAGAAGCGCGGTTTGGCGGGTCATGTTTCAGAGGACGCATGACTCGACCTTCGGG	TGCAGGCTGACTTCGGTCGTCAGTTGAACAGTGTTTCCGCCGATACATTGGTGCAGCTGGCTTCCGGGTTAAGCAGGCGGGTGTTAAGAAGCGCGGTTTGGCGGGTCATGTTTCAGAGGACGCATGACTCGACCTTCGGGAGTTGCAGCGATGAGACAAAATTGTAATTGGATCGCAATTGGATATCACGAAATTGGGGAGAAAAAGGGGGTAAAATACAAAAAATATACATGCCTCCAACCACACACTCAAACTCAAATCAAATGAGTACAATCAAATTGAGTGTCCACGCTAGCCTACACATGAATGGCAGCAAAGTTGGTTGTTGTTTCAGTCACATCGTTGGTCACGTTCGTGTAGGTCGGAACTAACAAAGATTCACTAACAACCTAAATGAAACGTGGTGTTCTAGTAAGGGGTTATGAAAGACACTCATGGGGGTGTTCACTAGCAACAACAACTGAGCCCTAAAAGACACCCACCATGAGC
27459	218119	136	218119_136	NA	NA	-0.0071	-0.0015	0.0243	0.0242	0.99	0.974	1	TGCAGGAGGCCAGCGAGGCTTACCTGGTCGGTCTGTTCGAGGACACCAAACTGTGTGCCATCCACGCAAAGAGGGTGCATATCGTGCCCTAGGACATCCAGCTGGCCCGCCAGATCGGAAGAGCGTCGTGTAGGGAAAGA	TGCAGGAGGCCAGCGAGGCTTACCTGGTCGGTCTGTTCGAGGACACCAAACTGTGTGCCATCCACGCAAAGAGGGTGCATATCGTGCCCTAGGACATCCAGCTGGCCCGCCAGATCGGAAGAGCGTCGTGTAGGGAAAGATNNNNNNNNNACGTGTGCTCTTCCGATCTGGCATACCAATGCAGGAGGCCAGCGAGGCTTACCTGGTCGGTCTGTTCGAGGACACCAAACTGTGTGCCATCCACGCAAAGAGGGTGCATATCGTGCCCTAGGACATCCAGCTGGCCCGCC
27460	218218	79	218218_79	23	54.793	0.0363	-0.0589	0.4336	0.4286	0.657	0.588	0.833	TGCAGGCTCTAGTTTTATCTTATCTTGATTATTGTGACCGACCGGCTCGATTCGGTCTCATGTAGCAACATTTGAAATTGTGTTTTTTACATTGGATAAAAGTAGAGTCTCAGACCTAGAAAATGGTATCTCATACACTA	TGCAGGCTCTAGTTTTATCTTATCTTGATTATTGTGACCGACCGGCTCGATTCGGTCTCATGTAGCAACATTTGAAATGGTGTTTTTTACATTGGATAAAAGTAGAGTCTCAGACCTAGAAAATGGTATCTCATACACTACAGTTGAGGAACAATGGGAAAGTAATTCTGCTTTGAAAGTTGATAAACTTGTAACCTCACTTTTGAGAAAATGGCCCTTGAATGTTTTGGTACACCTACTGGAGAGCTCTTCTTTGTCTACACCCATTCAGCATAGTTCACACCCTTTTAAGCCTTAGCCCCACCCATCTCTTTAAGGATTCACATGTGAGGCCATGTACTAAACAACCAAAGATTTCAAGACTAAAGGCTGGTTTATACTACGGGTGTGTTTGTAAATTTAATCTGGAGTGCCAGAGTGTGCTGTGGGCGTTCGTAAACTCAGAGCGTTGTCAGGTTGGCCGTTCGAAAAATTCAGAGTGTTTCGCTCTCGGAGCGCACACTGGACGCTCTGGCCAAAAAGTATGGTTGATCCGA
27461	218244	8	218244_8	19	53.871	0.036	0.1337	0.1981	0.2618	0.824	0.75	0.967	TGCAGGGTAACAATGATTGATAACACATACAGTGGCTTGCCAAAGTATTCATCCCCCTTAGCATTTTTCCTATTTTGTTGCCTTACAACCTGGAATTAAAACAGATTTTTGGGGGGTTTGTATCATTTGATTTACACAAC	TGCAGGGTAACAATGATTGATAACACATACAGTGGCTTGCCAAAGTATTCATCCCCCTTAGCATTTTTCCTATTTTGTTGCCTTACAACCTGGAATTAAAACAGATTTTTGGGGGGTTTGTATCATTTGATTTACACAACATGCCTAACACTTTGAAGATTCAAAATAATTTTGGGGGTGAAACAAACAAGACGTAAGACAAAAAAACAGAAATCTTGAGCGTGCATAACCCCCCCCCCCCCCTTATGTCTCTATAAGCTTGGCACATCTAGCCATTTTTGCAAAACTGCTCCAGCTCCTTCAAGTTGGATGGGTTCCGCTGGTGTACAGCAATCTTTAAGTCATACCACAGATTCTCAATTGGATTGAGGTCTGGGTTTTGACTAGGCCATTCCAAGACATTTAAATGTTTCCCCTTAAACCACTCAAGTGTTGCTTTAGCAGTATGCTTTGGGTCATTGTCCTGCTTGAAGGTGAACCTCCGTCCCAGTCTCAAATCTCTGGAAGACTGAAACAGGTTTCCCTCAAGAATTTCCCAGTATTTAGCAC
27462	218388	67	218388_67	7	25.286	0.037	-0.0285	0.1838	0.1779	0.127	0	0.167	TGCAGGTTGCTGCCTCCAGCTGCAGTCCTCTCAGACAGGACCTAGACTTTGTCCTAACCACTAAATGGTTATAACGCATGTAAATCTGACCTTAGATCTGTGGTTAGGGGGAACAGGAACGCTTCCTCTCACCACAGCTG	TGCAGGTTGCTGCCTCCAGCTGCAGTCCTCTCAGACAGGACCTAGACTTTGTCCTAACCACTAAATGGTTATAACGCATGTAAATCTGACCTTAGATCTGTGGTTAGGGGGAACAGGAACGCTTCCTCTCACCACAGCTGCTCACTGACAGGCTCTGAGGAGGTCAGCTCTACTCAGGGGTCAATGCCTTTCAGCTATGCTCCTCCAGCTCGTGTGTGTTTATTCTCCAGGCTGCAGGAGTCAGACAGACAGTTGACACTCAGCTCTGTTTCTCTCTCTGCCCATCTGTAGCTGACGGCAGAGGCTGATTAAGCAGTTTAATGGAAAAGCTTTTGTGTGTTATTCATAGAATGTGTGTGTACTAGGCTTTTATTCATAGGGTGTGTTGTTGTCTGGTGACTGCCCTTACGGTCCTGGATTAATTGAGCTCCTTGCAGGCTCTGTCCTCTCAGTTTAGTTTCGTTTCCGTCCTG
27463	218392	99	218392_99	NA	NA	0.0443	0.2973	0.0597	0.11	0.019	0.125	0.029	TGCAGGCTGCAATGTTTTTACGTGTTGGCTTTATGTAGGCTATTTTTATATAGTTGACAATGGAAATAAAAGTTACTTTTAGATGTCACGCCCTGGCTCGGGGGACTCTAGTATGTTGAGCCAGGGTGTGAGTTTTCATG	TGCAGGCTGCAATGTTTTTACGTGTTGGCTTTATGTAGGCTATTTTTATATAGTTGACAATGGAAATAAAAGTTACTTTTAGATGTCACGCCCTGGCTCGGGGGACTCTAGTATGTTGAGCCAGGGTGTGAGTTTTCATGTGTGTTGGTTCTAGTTGTTGTATATCTATGTTGGCCAGGGTGGCTCCCAATCAGAGACGGCTGTAGCTCGTTGTCTCTGATTGGGAGTCATACTTAGGTAGCCGTTAGGCATTCATTCAGTGTGGTTTCTTGTTCCGTGTTGGTTTGTGTATGTAACCAGGGACGTCACGTTTCGTTTTGTTCGTGTGTTCATTATATAAATAAATATGTTCGCATTCAACGCTGCGCCTTGGTCCTCCTCTCTTACCGACAATCGTGACAGAAGAAACCACCAAGACTGGACCAAGCAGCGTGTCCAGGAGCCATCGCCAGGGAGATCTCTAGCAGATCTCCTTCGCCTCCTCGACTGGGTCAAGCCGGGTGAGGAAGAGAAGGGCTTGACATGGAAGCAGAAAGGCGAAA
27464	218420	103	218420_103	NA	NA	0.3204	0.2885	0.2675	0.4889	0.862	0.553	0.341	TGCAGGGCCAATGTCAGGAGTACCTGAGGAAGGCAGAACACTGCCTACAGGCCGTAAGTCACTACCTACCATAGAGATATAATAAGTGTTATATTCTATGAGTCACTTCATGTCCTGTCTGCTTTGAGATACTGACTTTA	TGCAGGGCCAATGTCAGGAGTACCTGAGGAAGGCAGAACACTGCCTACAGGCCGTAAGTCACTACCTACCATAGAGATATAATAAGTGTTATATTCTATGAGTCACTTCATGTCCTGTCTGCTTTGAGATACTGACTTTAGTCATGTTTTAGTCTAAATACAGTTAGTCTGCATGTAATCAGACAGTCTGACTAAGATATGTACTATACCTGACTGTGGTATGAAAGCTGAGATAGTACTACACTAATCCTACAACCAATCACCCTTGACTTGCTTTAGTGGAGTTGTTGTAAGTACAAGTAGGCCTATGCATGTTATCATCAGAGGAACATGAATGAGGTTTCTTATCTTGGGTAGACATTCACACATGACGAATCCTCACACCTGGCATGTGAAATATGCTCTGTCAGGTGCAACTCCACCCTTTCACTTCATGTTCTCAAATGAGCTTAAAACCGCTTTAGAAATTTCAGTCTGTCAAGCCAGGTCTTATCAGAATCATGTCTTTGTTTAATAAATCATA
27465	218547	11	218547_11	NA	NA	-0.0365	0.5842	0.1891	0.4862	0.602	0.633	0.571	TGCAGGCACCTGGCCCGCCACAAGGAGTCGCTAGAGCGCGATGAGCCAAGTAAAGCCCCCCAGGCCAAACCCTCCCCTAACCCAGATGACACTGGGCCATTTGTGCACCACCCTATGGGACTCCCGGTCACGACACAGCC	TGCAGGCACCCAGCCCGCCACAAGGAGTCGCTAGAGCGCGATGAGCCAAGTAAAGCCCCCCAGGCCAAACCCTCCCCTAACCCAGATGACACTGGGCCATTTGTGCACCACCCTATGGGACTCCCGGTCACGACACAGCCTGGGATCGAACCCGGGTCTGTAGTGACGCCTCAAGGACTCTGATGCAGTGCCTTAGAACGCTGCGCCCCTCGGGAGGCCCATTAACTGCTTTTTTAATTGAGTGATTCTTCCTCCTTCCATGCATTGCCACTCACAGAGCTCAGAATGGCCCTCATATACAGGACTGTAATTGGAACAAAGGAGCTACAGTTGAATTGATTGTGTTGTGGTTCCAGTGGCCTGCCTATGGGGAAACGCCACATTGATCCTATCCTTTGGATTTATGTGTGTTTGAGTGCCTGCTGCATGGTCCGTTGATCCAAAGATGTTTTACCTGTAGGACCCGCTATATAGGCTTAGTCCCAAATGGTACATTATTCCATATATACT
27466	218650	78	218650_78	NA	NA	0.1322	-0.0451	0.3255	0.3664	0.196	0.075	0.447	TGCAGGTGAAAAGTGGCCTCCAGAGGCTCCATGCTGGGTGTTGTGAGGGACACAGAGAGGGTATGTGGAGGTTTGAGGGCCAAGCATGTGTCTGAAGGTCTTCTTACTGGTCTGCCTGTCTGTCAGGCTAGTATTGATTG	TGCAGGTGAAAAGTGGCCTCCAGAGGCTCCATGCTGGGTGTTGTGAGGGACACAGAGAGGGTATGTGGAGGTTTGAGGGCCAAGCATGTGTCTGAAGGTCTTCTTACTGGTCTGCCTGTCTGTCAGGCTAGTATTGATTGTCAGGTGAAAGACGACCAATGATTGGATACACCTGGAGCTCCCTGTCCCGTCCACTCTGCCTCATGCCCCACCCCTCTCCTCTCCTAAGCCTCAGGGAAGATGAGACAAATCCCCACCCATTCTCAATACTGCTCCCCCAACTCAAAACTAGACTGGTCGGCAGAAACCTGTATAGAAGTTTCTGTGAAACTACTTCAAAAGATCAAGGTGGAATATCTAAGCATGTCTGGAAATACTGTAACTATATTACTTTAAACAAGGGTTTATATTATTCAAGAGTGAATAATATGTTTTAGGCTATGTGTGGCTTGCTTATAATTCTGATTGCATAGCCTACATACATAACATTTATTCTAAATAGGGGGAAAAGGGGAGAAATACCCCAACACTTTTTTACTACTGTAACATGTC
27467	218667	49	218667_49	NA	NA	-0.0008	0.1057	0.1355	0.1653	0.947	0.867	0.917	TGCAGGTCTGGAGTGTTCTTTATTCTGACAGCTCAGACTCATACAGACAATCTCACACATACACACCCAGAAATGAGACATTCCAGAACCCTCATCATATTAACTATTCTACAACTCCCCTGCCTCCACCCAACTTCATA	TGCAGGTCTGGAGTGTTCTTTATTCTGACAGCTCAGACTCATACAGACAATCTCACACATACACACCCAGAAATGAGACATTCCAGAACCCTCATCATATTAACTATTCTACAACTCCCCTGCCTCCACCCAACTTCATA
27468	218671	122	218671_122	19	6.149	0.1122	0.2169	0.2565	0.4538	0.806	0.471	0.7	TGCAGGCTAACGTCGGTCATCAGTTGAACAGTGTTTCCTCCAACACATTGGTGCAGCTGGCTTCCAGGTTAAGCGGGCGGGTGTTAAGAAGCGTGGTTTGGCGGGTCACCTTCGCCTATCCTGAGCCCGTAATTGGATAT	TGCAGGCTAACGTCGGTCATCAGTTGAACAGTGTTTCCTCCAACACATTGGTGCAGCTGGCTTCCAGGTTAAGCGGGCGGGTGTTAAGAAGCGTGGTTTGGCGGGTCACCTTCGCCTATCCTGAGCCCGTAATTGGATATCACGAAATTGGGGAGAAAAAGGGGGTAAAATACACAACAATAAATAAATAAAATGAAATACCTTATTTACATAAGTATTAAGAGCCTTTGCTATGAGACTCGAAATTGAGCTCAGGTGCGTCCTGTTTCCATTGATCATCCTTGAGATGTTTCTACAACTTGATTGGAGTCCACCTGTGGTAAATTCAATTGATTGGATATGATTTGGAAAGGCACACACCTGCCTATATAAGTTCCCATGAGGTTGAAGGAATTGTCTGTAGAGCATCGAGACAGGATTGTGTTGAGGCACAGATCTGGGTCAGGGTACCAAAACAATTCTGCAGCATTGAAGGTCCCCAAGAACACAGTGACCTCCATCATTCTTAAATTGAAGA
27469	218713	92	218713_92	26	2.071	0.2913	0.0635	0.3971	0.4767	0.311	0.737	0.794	TGCAGGAATTCATGTTTGTGCCCTAATACTGGCGCACTAGCATTCAGCACCATGGAGAACACCACAATCAGCGCCAAGTAAACAGAAGACAGTTGATCGCCGATTTCAGCACCTCTGCCGCTGAACAGCACCACGCAAGT	TGCAGGAATTCATGTTTGTGCCCTAATACTGGCGCACTAGCATTCAGCACCATGGAGAACACCACAATCAGCGCCAAGTAAACAGAAGACAGTTGATCGCCGATTTCAGCACCTCTGCCGCTGAACAGCACCACGCAAGTCTCACAGACCCTAATGAATGAAGACGCAAGACAGGCTAGTTGTGTATGGAGCTGTGGCTGCAGGAAGGCCTGCTGAATATACAGTGCCTTTGGAAAGTATTCAGACCCCTTGACGTTTTCCACATTTTGTTACGTTACAGCCTTATTCTAAAATTAATTAAATTGTTTTTTTCCCCCCTCATCAATCTACACACAATACCCCACAATGACAAAGCAAAAACACATTTGTAGAATTTTTTGCTAATTTATAAAAAATAAAAAAAACGGAAATATCACATTTACATAAGTAGTCAGACCCTTTATTCAGTACTTTGTTGAAGCACCTTTGGCAGGGATTACAGCATCGAGTCTTCTTGGGTATGACGCTACAAGCTTG
27470	218731	66	218731_66	NA	NA	0.002	-0.0122	0.0185	0.0185	0.972	1	1	TGCAGGCTCTAGTTTTAACTTATATTGATTATCGTCCAGTCATGTGGTCAAGTGCTGCAAAGAAAGACCAAGTTAGAGAGTTAAAGTTAAAGTTAAAGACCTGAGAGAGACAAGATAGAGGTAGGCGGGGCACGCGTAGA	TGCAGGCTCTAGTTTTAACTTATATTGATTATCGTCCAGTCATGTGGTCAAGTGCTGCAAAGAAAGACCAAGTTAGAGAGTTAAAGTTAAAGTTAAAGACCTGAGAGAGACAAGATAGAGGTAGGCGGGGCACGCGTAGACAAGATGGCGTATTGAATAGAAATCGGTACGAAACACCTCAAGATAAAAACATAATATTCAAAATCAGTAAGTTAGACTAAATATTAGCATTTCATATATTCGCAGTTAATATAATTCAATCTGGATAATAACACAAAACAGATCATAAGGCTAGAGAAATATATCGACAAATATTACATCAACACGCAACACCCAAACATGACTGAAGACAAGCGTGGAGAGCCGATCCCCAAAAGGAAACGCGACTCTTCTACTGATACAGATGACATATGCTTTTCACCACTGGGTATGGTAAGTGTGGAAAGAGACCTGTTGAAGTCGATAAAT
27471	218732	121	218732_121	NA	NA	0.0353	0.4807	0.0261	0.0619	0.989	1	0.917	TGCAGGCCGGAACTACAGACAAAAGGACCACAAACAGTGGTATCAAATGAACTTGTCACAGACACATAATTAATATAAACTCAGCAAAAAAAGAAAACGTCCTCTCACTGTCAACTGCGTTTATTATCAGCAAACTTAAC	TGCAGGCCGGAACTACAGACAAAAGGACCACAAACAGTGGTATCAAATGAACTTGTCACAGACACATAATTAATATAAACTCAGCAAAAAAAGAAAACGTCCTCTCACTGTCAACTGCGTTTATTATCAGCAAACTTAACATGTGTAAATATTTGCATGAACATAAGATTCAACAACTGAGACATAAACTGAACAAGTTCCACAGACATGTGACTAACAAAAATGGAATAATGTGTCCCTGAACAAAGAGGTCAAAATCAAAAGTAACAGTCAGTAAGTAACATTAAGTACTGCAGTGCATCTCCTCCTCATGGACTGCACCAGATTTGCCAGTTCTTGCTGTGAGATGTTACCCCACTCTTCCACCAAGGCACCTGCAAGTTCCCAGACATTTCTGGGGGGGAATGGCCCTAGCCCTCACCCTCCGATCCAACAGGTCCCAGACGTGCTCAATGGGATTGAGATCCGGGCTCTTCGATGGCCATGGCAGAACACTAACATTCCTGTCTTGCAGGAAATCACGCACAGAACGAGCAG
27472	218902	115	218902_115	6	88.946	0.0052	-0.0134	0.2964	0.2787	0.205	0.088	0.205	TGCAGGATGTCCATAGACAAGTTGGTGTTTCAACCCTCCTGACTTCTCTTCAGATAGAGACAGAGGCTTGGATTTGTGACAACAGCTCCACTTCTCCCGTTGAAAACATTTTATGTCATTGGTCCAGGTAGGCTCTGGTA	TGCAGGATGTCCATAGACAAGTTGGTGTTTCAACCCTCCTGACTTCTCTTCAGATAGAGACAGAGGCTTGGATTTGTGACAACAGCTCCACTTCTCCCGTTGAAAACATTTTATGTCATTGGTCCAGGTAGGCTCTGGTA
27473	218921	98	218921_98	20	44.599	-0.0034	0.5575	0.0296	0.0576	0.935	1	0.977	TGCAGGCAACTTGTGCAATACGTTAGGAGATAAAGCAGGTCCTTCATTGCGTCATGAAGCTTACCGTAGATCCCCAGAACAGTTGAGCACGTCATGTTATTTGTTTGTAAAATGACACAACAGCAGAAAGCTTGAGCCGG	TGCAGGCAACTTGTGCAATACGTTAGGAGATAAAGCAGGTCCTTCATTGCGTCATGAAGCTTACCGTAGATCCCCAGAACAGTTGAGCACGTCATGTTATTTGTTTGTAAAATGACACAACAGCAGAAAGCTTGAGCCGGTGAGTCCACAGCGTTCTATATCTGTCGGGTGAGTCTCAGTTGTGCGGCGCACATGGAGATGATTAAGTTAGACTTGTATGCAATTCACTACTAAATGTTTGCCATCAGATATCTTATAAATGGCTTTCTGCCAGAAGTCAAAGAGCTCTGGATGAGTTATGTAAAGCGGCCATTTTCTCCCTGTGCTTCCTACTAGTGTTTTTTTTCCCCCCCCTCCTCCGTTCTTCTCCCCTCTGCTCCGTGTACACATGCTGCTCTTCCTTCAGAAAAGCATGCATCACAACTTTGTTCATTTGCACAATATATTTAGTTCACTTTCGCTTGTCAATGTCCACACTCACCGAAAATGACATTCAGTAGCTACTAGCTATGCTTGTATATTTTTATGAGCTGGATTTTCCTGTCTTTGCAATTAG
27474	218946	62	218946_62	NA	NA	0.127	0.1338	0.3372	0.4673	0.423	0.55	0.125	TGCAGGCTGACCTCGGTCGTCAGTTGGTGTTTCCTCCGACACATTGGTGTGGCTGGCTTCCGGGTTAAGCGGGCGGGTGTCAAGAAGCGCGGTTTGGCGAGTCATGTTTCGGACACATGACTCAACCTTCGCCTCCCGAG	TGCAGGCTGACCTCGGTCGTCAGTTGGTGTTTCCTCCGACACATTGGTGTGGCTGGCTTCCGGGTTAAGCGGGCGGGTGTCAAGAAGCGCGGTTTGGCGAGTCATGTTTCGGACACATGACTCAACCTTCGCCTCCCGAG
27475	218966	133	218966_133	NA	NA	-0.0082	0.1181	0.2617	0.2955	0.774	0.867	0.825	TGCAGGTATGATGAGACCCGCTGTTGGCATTGTTTTCATACAGAAACCTGTGGTCTGTAAAGTTGTATTCTTTGTGTAAATAGAGAAGCAATGTAGTGGAGAGAGTTGGCTAAATAATATAATCAGATGTTTTTCGTTTA	TGCAGGTATGATGAGACCCGCTGTTGGCATTGTTTTCATACAGAAACCTGTGGTCTGTAAAGTTGTATTCTTTGTGTAAATAGAGAAGCAATGTAGTGGAGAGAGTTGGCTAAATAATATAATCAGATGTTTTTCGTTTATCATATAGGCTATCAAATTGTGACAGAGTCGTGTGAGGATATTATCACCATACCTTTGAGGTTTTTATTCTTATTGTAAATGTAGGTCTACCTATAAGGAGAGTTCCCTACTTTGAGAAAGAAACATACACATATTATATTTGTCTTGATTTTACACTAACTGAATGGTTTTATTGTGTTAATATTGATATATGTGTTTTATCTAGGCTATAAACTCTGCGCAATGGTGTTGTCTGCGTATTTGCTTTAGATAAATGGCACAATGCTGACATCTTCTGGTATGGGCACAGCTTTTACATCTCCCGTCCTTGTTGAAGCTTTTAGGCTTCTTATAAACTGCGACAATTGGTGCAAGTCAGGATTA
27476	218991	26	218991_26	NA	NA	0.0153	-0.0222	0.0428	0.0422	0.012	0.053	0	TGCAGGATCGTCTGAGACCAGCCACCTGGACAGCTGATGAAACAGGAGTATTTCTGTCTGTAATAAGCCCTTTTGTGGAGAAAAACTCATTCTGATTGGCTGGGCCTGGCTCCACAGTGGGTGGGCCTATGCCCTCCCAG	TGCAGGATCGTCTGAGACCAGCCACCTGGACAGCTGATGAAACAGGAGTATTTCTGTCTGTAATAAGCCCTTTTGTGGAGAAAAACTCATTCTGATTGGCTGGGCCTGGCTCCACAGTGGGTGGGCCTATGCCCTCCCAGGCCCACCCATGGCTGCGCCCTTGCCCAGTCATGTGAAATCCATAGATTAGGGCCTAATGAATTTATTTCAATTGACTGATTTCCTTATATGAACTGTAACTCAGTAAAATCAATGAAATTGTTGCATGTTGCGTTTTATATTTTTGTTCAGTATGGAAAGATTATAACACAAGGAATAAATAGACAATGAGTACATGGCTTACCAGTACCATGTCGATGTGCAGGGGTACATGCGGCCAATGTCTGTATATGGAGATTGCATGGCTGTGTGCTCGATTTTATACACCTGTCAGCAACCGGTGTGGCTGAAATAGCCGAATCCACTAATTTGAAGGGGTGTCCACATACTTTTGGCCATGTACTGTATGTAGGTGTGTGTTGCCACAGGTGTTGTCCGTATCCTAGTGGCCACTGACCTGGCCTCCCGAGGGCTGGACGTCACAGACATT
27477	219007	81	219007_81	17	25.687	0.0571	-0.0955	0.2517	0.24	0.764	0.971	0.85	TGCAGGACTTGCTTTTTGGACTGTGGTGTCAAAAAAGCAGAGCATTGGGCCTCCCGAGTGGCGCAGCGGTCTAAGGCACTGCATCACAGTGCTAGAGGCGTCACTACAGACCCGGGTTCAATCCTGGGCTGTATCACAAC	TGCAGGACTTGCTTTTTGGACTGTGGTGTCAAAAAAGCAGAGCATTGGGCCTCCCGAGTGGCGCAGCGGTCTAAGGCACTGCATCACAGTGCTAGAGGCGTCACTACAGACCCGGGTTCAATCCTGGGCTGTATCACAACCGGCCGTGATCGGGAGTCCCATAGGGCGGCGTACAATTGGCCCAGCGTCTTCTGGGTTAGGGGGGGGTTTGGCCGGGGGGGGGGGCTTTACTTGGCACATTGGTGTGGCTGGCTTCCGGGTTAAGCGGGCGGGTGTTAAGAAGCGCAGTTTGGCGGGTCAGACAAAGGCAAAACACCCTCCAAAATGAAGGACTGGGCTGCCCCAGTGTCTCACAGTATCTTCACTGGAGGCTTAACAGCATCGCCACTCTGCAGAGACATGAACCCATCTGAAACAAAGGGTTCATACACATGATCCAAAATCTTGTTTAGGAGATACACCATTCCCAAC
27478	219189	67	219189_67	7	49.851	0.0616	0.0808	0.2513	0.3349	0.343	0.136	0.15	TGCAGGAGAAATGTTGGTGCTTATGATAATCGTTTATACTGCAATATAACCCTAATGCTCAAGAAAGGTGCCTGATGGGTAGGGTAATAGCAATCAAGTTGTTTTGGTGCTTCTTTTATTCCAGTTTTTCGTCCAAAACG	TGCAGGAGAAATGTTGGTGCTTATGATAATCGTTTATACTGCAATATAACCCTAATGCTCAAGAAAGGTGCCTGATGGGTAGGGTAATAGCAATCAAGTTGTTTTGGTGCTTCTTTTATTCCAGTTTTTCGTCCAAAACGTTGTAATTTGGAACATTCAAGGCTACCTCATAACAAACAAGAGTTATGTCAAAACAAAGCACACTGAGCTATACTATTCAATCATTTACTCAACAAGCTCAGTGAACACTGAAACTCCAGTTCATTCTTTCATGCTTTATTTCCTCTCTACCACTCATTAATAATGGAATCAGGGGAGGCAAAAGGCTACAGGAGGATATAGGAGGGTAGAGGGTAGGGTAGGCTACAGGAGGGTAGAGGAGGGTACAGTGGGAAACAGGAGAGTAGAGGAGGGTACGGGAGGGTACAGGTGGATATTGGACTGTAAAGGAGGGTACAGTAGGCTACAAGAGGATACATGGGGGTACAGGAAGGTAC
27479	219232	119	219232_119	15	13.023	0.0304	0.2474	0.2055	0.2577	0.907	0.75	0.891	TGCAGGAAAAAGCAACAGTTCAGCCAAACAGACAACAAATGGCTATGGCTTCAATGGTCAACACTGCATATGAAAAACTAAGAATACAAAATTACTCGGACTGTTCCCAAATAAACATAAGGGGGCCAGTATGAAAAATG	TGCAGGAAAAAGCAACAGTTCAGCCAAACAGACAACAAATGGCTATGGCTTCAATGGTCAACACTGCATATGAAAAACTAAGAATACAAAATTACTCGGACTGTTCCCAAATAAACATAAGGGGGCCAGTATGAAAAATGTATGCACTCACTAATTGTAAGTCGCTCTGGATATGAGCGTCTGCTAAATGACTAAAATGTCAAAAAGTATTATTCACCATAGAATTAACAAAACCACCCAGAAACAAAATATCAATACAATGAGTCAATGCTGAGAAATGATTAATTCTCTAACCTACCACCAATAATAACTCCTGATGGCAATACGTTGCATTAAAACATTATGAAATAGCGTACTTTGAACATTAACTGAATATGAATTACTTTTAAATGTGATCAGATAAATGACAAAAAAAGCATCTTAGTGTGCCTTGGGAGGTTAAAGGCTGAGAACTAGAGATCTTCTCGGGGTCCAAAAAGTTG
27480	219241	76	219241_76	NA	NA	0.0038	0.6633	0.0064	0.0412	0.99	1	0.947	TGCAGGAAAATGTTTGTTTTTCGTATCTAATTTAACCTCTTCTCTCAATTTTCTGCCAAATCACTTTGTGACAACTGCTGATGTAGGGTTTTAAATCAAATAGATACTGACTGACTGACTGTCTTTTCTCCAGGGCGCGG	TGCAGGAAAATGTTTGTTTTTCGTATCTAATTTAACCTCTTCTCTCAATTTTCTGCCAAATCACTTTGTGACAACTGCTGATGTAGGGTTTTAAATCAAATAGATACTGACTGACTGACTGTCTTTTCTCCAGGGCGCGGGGTGAGAGGAAGACGAACGCGCTGCAGTGTGCCCGTTACGTTTACAAGACTGAGGGCATGAGAGGTTTCTACCGGGGGCTGACGGCGTCCTACGCTGGCATCTCCGAGACCATGATCTGTTTCCTCATCTACGAGACGCTGAAGAAACGCCTGAACGAAGCGCGCTTCACGTCGCCAAACAGCGAGACAGAAAAAGGGGCGTCGGACTTCCTAGGCCTGATGATGGCAGCTGCTTTCGCTAAGGGCTGTGCTTCCTGCATAGCCTACCCACACGGTAAGCATGGGGATTAACGGGTATGAATAAAAGAAATGTTTTGGTATTAACTTGTCATACCACACCTCAACTACA
27481	219247	7	219247_7	31	6.729	0.1103	0.0287	0.2651	0.3573	0.676	0.679	0.955	TGCAGGTGGAGAGATTGAAGATTATAACAAAACGTCATTACAGTATGAACTCATTAAGTATTACATTTGGTATTTTTTATGATAAAGACCCATCTACAATGAACAAATAAAACCAGTCAACAATCATTAGTTCAAATATG	TGCAGGTGGAGAGATTGAAGATTATAACAAAACGTCATTACAGTATGAACTCATTAAGTATTACATTTGGTATTTTTTATGATAAAGACCCATCTACAATGAACAAATAAAACCAGTCAACAATCATTAGTTCAAATATGGGAAAAGTAGGCCTGAGCTTTTGGTGATACTAAGATAAGAGTAGAATGTATCGCATAAACACTAGGGGAGAAATTTTTTGCCATCTCAATTAATCCCAATAAACCTCATTGCTAGTATCCCCCACTAGAAAAGCATAAATGTACAAGCTAGCTTGGTAATGCTGTTTTACAACTACCTCATCTAAAGTGTTCTTGTGCAGAAGAGATACAAAGCTCGACAATAACGGAAGGAACAAGCATTATCTTAATAGGAGTCAAATAATAAGAGGGTATTTAACAAGATTTAATTGGTTAATATGACTAATGGGAATGGTCCTTTAGACGGAAATAATTCCTCACAATTAATCCTGCATATCTAATTGGCTAGAGACCTGCAAACCATATTCCCAGTGCAAAGGAAAAC
27482	219303	52	219303_52	19	46.611	0.0081	0.131	0.3407	0.4296	0.632	0.8	0.647	TGCAGGAATATTTTATTCTATAAAAGAGCCCAAATTTGGAATGTTAACCCTATCACATTCATCATTTTACTATGATCAATTTTACCATAATCCTGAATCACTTCTAAATTTCCAAATATAATGTCCAAAACATACCCTAA	TGCAGGAATATTTTATTCTATAAAAGAGCCCAAATTTGGAATGTTAACCCTATCACATTCATCATTTTACTATGATCAATTTTACCATAATCCTGAATCACTTCTAAATTTCCAAATATAATGTCCAAAACATACCCTAAAAGATTGTCCGAAATACAATGTGTAGACGTCATACAACCACATCGGTACACATGACCTGTTCCTCCAACAGGATTTATTTTACCCCTCCTGGTATCGTGAATTTCCCACACTCAGTTTATCAATGAATATCCACATACCATTTATTCTTCTCTTCCTAATGCGAGATTGGGCACGCCCTTTCTCCACCAGACATAGAAACTTCAAGCAACCTCAAATATATTCCCTCTCCTAACACTTCCTCAGCACAGAAAAGGCTATTATTTGCAGTATTTCTTGTTGTTTTCTGATCACCCGCACAGATGAGCAGCCACTCGTGCTTAAATGAATCAGACAGAATGACCAGCAG
27483	219325	92	219325_92	27	41.755	0.0683	0.0886	0.1154	0.1319	0.163	0.026	0.022	TGCAGGAACTGTAGTGCGTTATGAACACTTCTAAAGACACAGAAGGCATTGATCCAACTTCTAAATGTTCAAATTAAATTAAATAGTTTGACATTCATACCGTGTAGAGGTTTGGTCTCTTCTCTTTAAGTGCATCTTTG	TGCAGGAACTGTAGTGCGTTATGAACACTTCTAAAGACACAGAAGGCATTGATCCAACTTCTAAATGTTCAAATTAAATTAAATAGTTTGACATTCATACCGTGTAGAGGTTTGGTCTCTTCTCTTTAAGTGCATCTTTGTACTGGATAATGGCTTTCAGGTGTGGCAGCTTGTCTTGAACCTAGAGGATAGAGAATAGTTATCAGCAGTTGAGGAATACACCGATTAAGGTTTAAAAAAAAAGGTTGAAGGTATCCCTGATGTATTGATGAATCTAATCAAATCCAAAGCTCTCCATCCTCTGTGCTTACCTGTAGGATCTTCTGCAGCTGTTTGTGGTTCTCCACCACGACAATGTTGGCCTTGCAGTTCTCTGCTAAGTACTGGCACGCCTCTGGGGAGTTGGTGGTGTAGATACCCACTGCAAACCCACTGGCAACACAAGACAACAGTGAGTCATGTTGCCTTTATGTTCCATGAAACTCAAGATTCCTTTCCCACAGACAGGTTTGGCAACTC
27484	219334	88	219334_88	NA	NA	-0.029	0.27	0.0784	0.0887	0.959	0.958	0.944	TGCAGGAAGCACATGTTTGTCGCACATGGTGGTTGTTCCAAAATGTTTGCCACACGTCTCTTTGAAAGTGTTATGATTAATACCAAAATCCACTTTTCTGTAAAACAAATGCATATAGTGACCACCAGTAAAAATGAATT	TGCAGGAAGCACATGTTTGTCGCACATGGTGGTTGTTCCAAAATGTTTGCCACACGTCTCTTTGAAAGTGTTATGATTAATACCAAAATCCACTTTTCTGTAAAACAAATGCATATAGTGACCACCAGTAAAAATGAATTTGCATTTCAAATACGAACACGTTAAATGTAACTAGCTATCAATTTAGCGAACCGTAAATGGTTACTGGACCTAGCTAGCTAGGTTAGCCTCTCTAGCTAGCTATTCACCATTCATGACGCAGATTCAGATTACCAAATCCTTATTTTTACTACCCCAATGGTTTTCTTTGTACAAGCCCCACCGTAACATATAACACTACACGAGACTGATGTTGTAATGATTTGAATAGCATTTCATTTTACTAGATACGTTTGACTCCGTTTCACTATCGTTTCCTAGCCTTGTCAGCTAGCTAGCTAACGTTAAATACCCACTGACAATTTACCTAACTAGGTAAGTATGACAAAGTGAATTATACC
27485	219343	59	219343_59	16	31.904	0.0272	0.1226	0.2071	0.2591	0.236	0.119	0.1	TGCAGGGTCAGGTGCCCCTGGGGAACGAGAGGATCTATGGCCCCTGCACAGCCCAACAGGTTCCCTTCCCCCCTCCAGGGGTCATCCACCTGCCCCCCTGTATCGCTGAGGCCATGGGCCGCCTGCTGCCCCACCTGCAG	TGCAGGGTCAGGTGCCCCTGGGGAACGAGAGGATCTATGGCCCCTGCACAGCCCAACAGGTTCCCTTCCCCCCTCCAGGGGTCATCCACCTGCCCCCCTGTATCGCTGAGGCCATGGGCCGCCTGCTGCCCCACCTGCAGAGGGGCGTCCTGGTGTGGGTGGCTCCAGATGGGGTGTTTATCAAGAGGTTCTGCCAGGGCAGGGTGTACTGGAGTGGCCCTCTGGCCCAGCACACAGACAGGCCCAACAAGCTGAACAGAGAGAGGACCTGCAAGCTGCTGAATACACCTATATTTCTGAAGGGTAGGGGCTTTACTAATACAACTTCTGTGTAGCAAACAGATGTGGTATGGTGAGAGGGTGAACCTAGCTCCCTATCTATCCCTCTCTTATTCTCTCTCCATCCTTCTCCTTCTGTCTCTCCATCCCTCCCCTTCTCTCTGTCCACAGAGCTCCACGACTATCTCAAGGGGGCGGGACCCAAACCTCGCTATGAGATTGACCTCTGCTTTGGGGAGGAGTTTCCTGACGCGAGCCCCCTGAAAAC
27486	219359	75	219359_75	16	36.753	0.0009	-0.0601	0.5255	0.4912	0.567	0.667	0.5	TGCAGGTTGCTGTGGTTTGCGGAGGACGGCCACTCTCTGGCCCGTGTGGACACTCAGGCTGACTGCTTTCTCAATGTGGTGCTGTGGTTCCAGCAGCACCTCCACCTGCACTGAGCCTCTACTGGTATGACTGGACACAC	TGCAGGTTGCTGTGGTTTGCGGAGGACGGCCACTCTCTGGCCCGTGTGGACACTCAGGCTGACTGCTTTCTCAATGTGGTGCTGTGGTTCCAGCAGCACCTCCACCTGCACTGAGCCTCTACTGGTATGACTGGACACACACACAAAGAAGTGAACTGTGGAATTAAGACATCCACACTTGTGTAGTGTACTCCCGTTGTACAGTTCAGTTGTTACCAGGTTCTTCCGGTGTGTTCTTTTTCTATGGTTGCGTCATGTTATCATGCCAACAATAAATGTTTTGTTGAATATATGACAACCTTTTGCGTTGATTGTAAATTGTGCACAACCCTCTGTGAGCTCCATGAGGCAGTGGATGATTTAGTTAACTGCAGATGTGGATTCCTGTGGATTTGTCTGGGAAGCATCCAAAACACCAGTGTTGGGGAAGCTACTCTAAAAATATAGTTTTCCAAGCTACCCATTACTTCACACTGGAAGAAGTTAAGCTACACTAAAGCAAAAC
27487	219378	63	219378_63	5	71.96	-0.0135	-0.0107	0.2069	0.2193	0.108	0.156	0.109	TGCAGGCTGTCTAGTTAGCCAGTTCGCTATTAGCTTTAGTGCTGGAGGAGACTAGAGGGGAGCTGTCAAGAGACTCAGCCCATCATCGTAGCCACAGCCTCAAAGCTCCACGCTACTACATACTACTACTGCTATTCAGC	TGCAGGCTGTCTAGTTAGCCAGTTCGCTATTAGCTTTAGTGCTGGAGGAGACTAGAGGGGAGCTGTCAAGAGACTCAGCCCATCATCGTAGCCACAGCCTCAAAGCTCCACGCTACTACATACTACTACTGCTATTCAGCTCCCTCCCTCTCCTGTCTTTCTGTCCCTGTCCCTCTCTCTTATGCTACCTGACTCCCTCCCTTCTTCTGTCTCTCTCTCTCTGTGCTGAGTGCAGCTCGTCCTGGGGCACTTACTGACTGCGTTTGTTTCTCTGCATCACCTTGCAGTCAGTTGCCTGCCTGTGGGTTGGACCTCAGCACTTCTCTCTTTTTCTCTCCAGCTCTCTTTTCATTTCAATCTGTCCGCTGTACTTACCTGGTCTTGCAAAAATGTATCGGAACGCAAACCCATGGATCTCAAACTACCTGAGCCATGTCAAGTTCTGCGGTCAAGGTAAGAGAGAGGCTGGGACTGAGGATAGGGCTGAGGGCTGAAGATAGGGTTGGGATTGTGGGCTGAGGC
27488	219476	83	219476_83	NA	NA	0.0511	0.1823	0.3283	0.372	0.84	0.618	0.81	TGCAGGACATCTCCCTCATGGACAGATACCAGGTCAGACCACATAACAATTAACATAACACGGCCTGTGTGGTCTTCATTCTAAATGTGAAAGTCACTATATAGAGATGTCAATCTTTCAATGTTTCTCTCTGTGTTTCT	TGCAGGACATCTCCCTCATGGACAGATACCAGGTCAGACCACATAACAATTAACATAACACGGCCTGTGTGGTCTTCATTCTAAATGTGAAAGTCACTATATAGAGATGTCAATCTTTCAATGTTTCTCTCTGTGTTTCT
27489	219482	51	219482_51	25	8.714	0.0155	0.2498	0.1764	0.2575	0.093	0.143	0.214	TGCAGGCCACATAGTTTTACCTGGTCACATAGTCAGCAAAAACCTCCTGGCCTTGGTTATTATATGCAATATGCCTGTGTATCCATACCATGATTCATGCCTTCTAAGCTTTGACAATGGCTTTAGTAATTGAAATTAAT	TGCAGGCCACATAGTTTTACCTGGTCACATAGTCAGCAAAAACCTCCTGGCCTTGGTTATTATATGCAATATGCCTGTGTATCCATACCATGATTCATGCCTTCTAAGCTTTGACAATGGCTTTAGTAATTGAAATTAATGGTGAAACAGCCACGTTCGTTTGCGATATTACAACAACTAAGAAGTTACTGCAAACAACAAACAAGTTTTTTCCCCTCTGAGATCATTGCACGCGTGATAGAAGAGCACAATATGTACAGCAATGCTTTTTACCATGCTGCGCGACTCCTCTCGGCAACAAAAACAATAACAACGGTGGTGAGGCAGCCAGTAGCTCTGTTTCCCCCAACTGCGGATTCCATTTATCGAAAAGGTATCAAGTATCAAAGGGATACAGTGGGGGAAAAAAGTATTTAGTCAGCCACCAATTGTGCATGTTCTCCCACTTAAAAAGATGAGAGAGGCCTGTAATTTTCATCATAG
27490	219483	112	219483_112	NA	NA	0.0429	-0.0738	0.0567	0.0555	0.915	1	1	TGCAGGGAAATGAAACCAGCGAGAACCGAGAGACAAAATCGATTAACTAAGGCTTCAGGGACTAGTTAATGCGCTGTTACATTAGGAGAAACTGCGTATTCAAAGAATCATAGACAAAGATTTTTACTCCTGGCCAATTC	TGCAGGGAAATGAAACCAGCGAGAACCGAGAGACAAAATCGATTAACTAAGGCTTCAGGGACTAGTTAATGCGCTGTTACATTAGGAGAAACTGCGTATTCAAAGAATCATAGACAAAGATTTTTACTCCTGGCCAATTCCACTTGTACACCGTACAGTGCAATTCAAGAGCAATTCAAGAGCATGTTTTCACTGTGCTAAAATAACTCAAAAGATAATGAGTGTTGATTGCCAATGCTATTAAGCATTATTAGAGCTGTCATATAGAGATTGGTAGAATCTGTTTGAAGTACATTATAAAGAATGACGGCGCTGGGACATTGGCAAAGTATACTCATACAGATAATCTGTGCAGTTTCATTCACTGCTATTGTAACACACTGTAGGAACTACTTTAGAGCATACAGTCTATCTAGGTTCAAAAGGAGACCAGTATCTAAAGGAAAGTTTTTGTGTTTTGTTTTGTTTTTGTTTTAAACCCTTCATTTCACCAGGTAAGTTGACTGTGAACACATTCTCATTTACAGCAATGGCCTGGGGAATAGTTACA
27491	219491	115	219491_115	NA	NA	0.0311	0.2382	0.1252	0.1864	0.92	0.8	0.972	TGCAGGTGACATAAAATTCCCAATTAAACCTCAAGATGTCCGGATGGAGTGTGGGGAAAAACAGAACGTGCAGGGCATCGGTTATATGTTGGATCTTTTCTATGCTTTAAAAAAAAAATGTAATTCCTTTAAGATAATTG	TGCAGGTGACATAAAATTCCCAATTAAACCTCAAGATGTCCGGATGGAGTGTGGGGAAAAACAGAACGTGCAGGGCATCGGTTATATGTTGGATCTTTTCTATGCTTTAAAAAAAAAATGTAATTCCTTTAAGATAATTGTATTAAAGTGTTTGACATTATAGTTCAAATGACTTTGAAGAGGTTGGGTGTAGTTTAAGCAGGCATGGATGTCTCACGTCTGGATGTTATTGATTTCACGGTCACTGATATTCCAGTAACTTTTCAACTTTTCATATTCCAGTGATTTCACTGCACCCCCATGTACCCTGAAAGAAAGTCACAATGCAAAAAACAAATCCCTTATTTCCATACACTTTAGAAGAGCTGATTAATCATGATTTTTTTTTATGTTTTTCTTTTTTTCCGCAAAAAACATTCAGCAAAAAAACAAATTTCTCAATGACATGTTGTCTGTTGTTTTCAATATAACTTGATATCCTAAATGTGAGCGGAGGAAAATAACAGAACACGCCCACCGCACGGCCAGGCATCCCAGA
27492	219494	118	219494_118	3	46.401	-0.0082	0.2422	0.1716	0.2316	0.137	0.176	0.083	TGCAGGATCATGCTCTACAACATCCATAGAGTACGACCCTATCTCACACAGGAAGCGGCGCATGTCCTAATCCAGGCAGTTGTCATCTCCCATCTGGACTGCTGCAACTTGCTGTTGGCTGGGCTCCCCGCTTGTGACAT	TGCAGGATCATGCTCTACAACATCCATAGAGTACGACCCTATCTCACACAGGAAGCGGCGCATGTCCTAATCCAGGCAGTTGTCATCTCCCATCTGGACTGCTGCAACTTGCTGTTGGCTGGGCTCCCCGCTTGTGACATCAAACCCCTGCAACTTATTCAGAATGCTGCAGCCCGCCTGCTGGTGTTCAACCTTCCCAAGTTCTCCCATATCACCCCACTCCTCCGCACACTCCACCGGCTTCCATTCGAAGCTCACAATTACTACAAGATGGTACTTGCCTACGGAGCAGCAAGAGGAACTGCCCCTTCTTACCTTCAGGCTATGCTCAAACCATACAACCCAACCCGAGCACTCTGTTCTGCCACCTCTGGTCTCTTGGCCCACAGCACCCCCCCTCGTACCACCTCCTCACGCCCGAACTAACACTCGCACTTGACTTTTCCCCCTTTACTAGCTCTGATTTTGCTGATAGCTACTTTATTGAGGAAAAATGTAC
27493	219537	106	219537_106	38	42.038	0.0892	0.0884	0.4051	0.4763	0.573	0.833	0.444	TGCAGGGGATTAGACAGATGAACTGCAGTCACCGGATGCTCAAGCCTCAAAACCAGAACATGTGGAGACATCAACAATTGTAATTTTGAATAAATGTTAACATTTTTATTTATTTTCCTGTATTTGTGCATGAGTCCTTA	TGCAGGGGATTAGACAGATGAACTGCAGTCACCGGATGCTCAAGCCTCAAAACCAGAACATGTGGAGACATCAACAATTGTAATTTTGAATAAATGTTAACATTTGTATTTATTTTCCTGTATTTGTGCATGAGTCCTTAAAACACAGTCCATTGTGCAAAATAAGTAATTCCCAAGTGAGGGACATCAAGGAGATTAACCTCCAACATTCATAAGATTGTTCAGTACACGAGGGCAAAATTTGTCATGACAGTCACTGTTTTATACACAGGAGAGAAGTTTACAGGTTTTTGTTCCAGCCCTTCACTAACACCTTATTCAATTAATTGTGGTCTAAACTGAAAACTTGCACACAGTGCAATGTCTGTATTTTAGAATGAGCTTCATAAATTACAATGTCCTGACAAATCTGCATGATAAACAATAACATGGGCAAATCTATTTATATCTAACATTGTGATGTT
27494	219546	55	219546_55	NA	NA	-0.0039	-0.0538	0.3951	0.3694	0.787	0.694	0.792	TGCAGGACCTCAACCACAAGTGTATGTTTATTAGCCCTTCAAACGTGAAGGGGATGAAATTCACATAGGTATTTAAGAAAACAAAATATAACCTTAATTTAGCTGACTTTTTTATTTTATTGTGTGTGTTGCAGACGCCA	TGCAGGACCTCAACCACAAGTGTATGTTTATTAGCCCTTCAAACGTGAAGGGGATGAAATTCACATAGGTATTTAAGAAAACAAAATATAACCTTAATTTAGCTGACTTTTTTATTTTATTGTGTGTGTTGCAGACGCCAGCCTGCAGCCCTACTTAGACCAGATAAATCAAATAGAGGAACAAGTGTCATCTCTGGAGCAGGCCGCTTACAAACTGGACACCTACTCCAAGAAGCTGGGTAAGACAGACACACCCACACACACAGAGTAGCATGCCTGTGGAGACACAGACCATATAGTCATATTGCAGGTCTATATTTATACCAGGGCTGTAAGGGGAGAACAGCCTACTGAGTTCCAGTGTGTAACCCTCACCAGACTGACTAGGGAGAAGAAGTGGTCGATATAAATACATATCTGTATTGTCAGTCTGAGTCTCTATGGCATCTTTATTAGCATGTGTTATCAGACTCTATTGCAGATGTACTAATAATAGCCATGCTCCAGTGTTCAGCTCAACATGAAT
27495	219567	44	219567_44	NA	NA	-0.0087	-0.0063	0.0327	0.0324	0.018	0.031	0	TGCAGGGATGAAATTTGGAAACCCAAGCTATAGGCCTCTGTAGCCATGTGCAAATGACAGTATAGCTCCAAACCTACCGAGTTGATTTATGATTTCTACAATGTTTTAATAATATGCCTGGACTTCTCACTATTCTCTTA	TGCAGGGATGAAATTTGGAAACCCAAGCTATAGGCCTCTGTAGCCATGTGCAAATGACAGTATAGCTCCAAACCTACCGAGTTGATTTATGATTTCTACAATGTTTTAATAATATGCCTGGACTTCTCACTATTCTCTTACAATTTGTATCGTGTTAAATATTGCCACTATCGGTAGCCACTGTCAGTTATACCCACATACATTTATAATTGTCACTTTAGTGTTAGTATCCTTACATTTTGCATCATTCCATGACATTGTTAGTTTACCTTTCTTTCCTCTGTCACGTTCGTGTGGTTGTTCCTGAGGATCGCTAGCAATAGTGGATCAAATTACAAGTATTACAAGTTGTACAATAATTTGAATGAACACCAAGAAAAAATCTGTTGGCCAGCAAGTGGGAGGATTTTCAGTGGTTGAATTACATTTATTCAGCATGCACAAGGAAACCACGCTTGCAAAGCCCGTTACACACCTACATAAGGGAAGTCTGAATACCAACTATTG
27496	219572	135	219572_135	NA	NA	-0.007	0.3371	0.318	0.4893	0.39	0.344	0.5	TGCAGGATCATCTGAGACCAGCTGATGAAACTGAGGAGTATTCATGTCTGTAATAAAGCCTTTTTGTGGGGAAAAACTCATTCTGATTGGCTGGGCCTGGCTCCCCAGTGGGTGGGCCTATGCCCTCCCAGGCCCACCCA	TGCAGGATCATCTGAGACCAGCTGATGAAACTGAGGAGTATTCATGTCTGTAATAAAGCCTTTTTGTGGGGAAAAACTCATTCTGATTGGCTGGGCCTGGCTCCCCAGTGGGTGGGCCTATGCCCTCCCAGGCCCACCCATGGCTGCACCCCTGCCCAGTCATGTGAAATCCATAGATTAGGGCCTAATGAATTTATTTCAATTGACTGATTTCCTTATATGAACTGTAACTCAGCAAAATCGTTGAAATTGTTGCATGTCGCGTTTATATTTTAGATAGCTGATGTAAGCTATGAGTAGGATGTACAGCTATGCAAACCAGTTGGTATATGACTGAGAGCTCAACAGATCAATCTTCTGTAACACCTCAAACCTGCAGGCATAATACATTATA
27497	219584	11	219584_11	NA	NA	-0.0125	-0.0044	0.0294	0.0292	0.982	1	0.974	TGCAGGCTAGTTAACTAGTTGTAGGAGGCCTGATGTAATAATAATAATAATATGCCATTTAGCAGACACTTTTATCCAAAGCGACTTACAGTCATGCGTGCATAACATTTTTTTGTGTATGGGTGGTCCCGGGGATCGAA	TGCAGGCTAGTTAACTAGTTGTAGGAGGCCTGATGTAATAATAATAATAATATGCCATTTAGCAGACACTTTTATCCAAAGCGACTTACAGTCATGCGTGCATAACATTTTTTTGTGTATGGGTGGTCCCGGGGATCGAACCCACTACCTTGGCGTTACAAGCACCGTGCTCTACCAGCCGAGCTACAGAGGACCACGTAAGCAGCCATCATCCTGCATCAGATTCCCTGCATCAGATTCCCTG
27498	219629	102	219629_102	NA	NA	0.036	0.1102	0.1788	0.2226	0.054	0.167	0.159	TGCAGGTCATGACACTGCAGAAGGAACCCCTCCACCCCACCTGGCCCTCCCGCTAGGGGGTTGCTATAGAACAGGTTCTGCTCAGGGGGCAGGCCGCTGTCCGAACCCCAGTCGGAGTCAGAATCGTCGCTGCCGTTAGC	TGCAGGTCATGACACTGCAGAAGGAACCCCTCCACCCCACCTGGCCCTCCCGCTAGGGGGTTGCTATAGAACAGGTTCTGCTCAGGGGGCAGGCCGCTGTCCGAACCCCAGTCGGAGTCAGAATCGTCGCTGCCGTTAGCCGACCCCTCCGTGGCCGTAGGAGGATAGCTGAGATGCTCTAGTTGCTCAACTAGGTCACTGAACTGCACCGCCGAGCTAGTCTCCGAGCGGACCGAGTACGCCGGGAAGTTAACCATGGAGCTAGCCTCTGACGGGTTGTCGGAGCCCGGGAGGCGGAGGGAAGAGGAGGAGTCTGGGCCGCCGAAGCCCAGAGACCGGGAGTCACCTGCGGAACTAAGCCCCAGGTTGTCAAGGGAACTACACTCTGACCTGTTGTTGACCAGAGAGCTGGTCTCAGAGCGACCAACAATGCTGTGGTCAGAGAAGGGGTGAGTATTCCTGTTCAGGTCCTCCAGACCCAGACTGAAGACCCTGGTTTTAGTGAGGTCCCCACCACCACCCTCCCCATAACCACCCTC
27499	219632	59	219632_59	NA	NA	0.0534	-0.1664	0.2537	0.223	0.902	0.955	0.763	TGCAGGGGGAGACAGAAACACAGACGAGGGAACAAAGAGGAAAGATTTGAAAATGAATTAGATCTTCTAGTTTAAACGGCTGTTGTTTGAAAATGAAACTATTTGTTGAGATGTAGTGAATTTATAAATTAGATATATGA	TGCAGGGGGAGACAGAAACACAGACGAGGGAACAAAGAGGAAAGATTTGAAAATGAATTAGATCTTCTAGTTTAAACGGCTGTTGTTTGAAAATGAAACTATTTGTTGAGATGTAGTGAATTTATAAATTAGATATATGATGACGGATTATAATGAATTAAATTAAATGGCGGATTAAAATAAAATAAAAATGTTTTTGAGCGATCTATAATTATTCCTGAGGTAATTCTTAGAGCGAATGTGACTGGAGTAATATTGAATGGTTGGAAATACTCAGTGATTGCATTAACTACTAAAATGTTATTCTGTGTCTTTGTTCCCTTGCCATATGAGAGGAACAATAGGACGAGACGACAGGAGAGAGAGAGAGGAGATACAGGAAGTGCTGACGTGACATCACGTGACGCGACAGAGGATCAGATATCAGGCTAGTTCACAAAAACTTCCCCTACAGGATATGTGATGTTATGACAATTTCACATAGGCTTG
27500	219675	81	219675_81	26	23.298	-0.0002	0.0554	0.3657	0.4004	0.764	0.65	0.767	TGCAGGAATTTGTAGTCTTGCTGAGGTCTTCTCTGTTGCTAGTTTTGAATTTGAGAGTAAATTGAGGCTAATATATTGATAAAACTCACCTTGTCCGAGAGAGAATTACACGGTTATCCACTGTGGGGCTCTATGGTGAC	TGCAGGAATTTGTAGTCTTGCTGAGGTCTTCTCTGTTGCTAGTTTTGAATTTGAGAGTAAATTGAGGCTAATATATTGATAAAACTCACCTTGTCCGAGAGAGAATTACACGGTTATCCACTGTGGGGCTCTATGGTGACATCCATCTCCACCAGAGGACAAAGGACAAACCTGCAGAGATTAACAAAATAAAATATTACTTTAGGATTCATGTATCAGTTGACTATTTCATGATTGATGTCTGTAAATGACAATAGAGCTGATTTTAAAAAATATGATATGCCAACCAATTGTATTATATTATGGCACCATGTCTCATCTCACTAACAATTGTTACCTCAACTTATTCCATCATTCTCCTCCTTATTTTACTGTGGTTAGCTAGTTAACTTGGATGCATGTAATTGTTGAGACCTAATTTTGCTGTCAAACTGACCTCAAAGATGGTAATGTCAAATTTGTTTGCCTAGGTAGCTAGCTAGCTAAGTGA
27501	219680	54	219680_54	19	29.934	-0.0131	0.0294	0.3103	0.3031	0.154	0.2	0.2	TGCAGGACAGATATATACTGAGTGTACAAAACATTAAGGACACCTGCTCTTTCCGTGACAAACTGACAGGTGAATCCAGGTGAAAGCTATGATCCCTTATTGATGTCACTTGTTAAATCCACTTCAATCAGTGTAGATGA	TGCAGGACAGATATATACTGAGTGTACAAAACATTAAGGACACCTGCTCTTTCCGTGACAAACTGACAGGTGAATCCAGGTGAAAGCTATGATCCCTTATTGATGTCACTTGTTAAATCCACTTCAATCAGTGTAGATGAAGGGGAGGAGATGGGTTAAATAAGGATTTTTAAGCCTTGAGACAATTGAGACATGGATTGTGTATGTGTGCCATTCAGAGGGTGAATGGGCAAGACAAAATATTTAAGTGCCTTTGAACGGGGTATGGTAGTAGGTGCCAGGCGCACCGGTTTGTGTCAAGAACTGCAACGCTGCTGGGTTTTTCACGCTCAACAGTTCCCTGTGTGTATCAAGAATGGTCCACCACACAAAGGACACCCAGCCAACTTGACACAACTGTGGGAAGCATTGGAGTCAACATGGGCCAGCATCCCTGTGGAACACTTTCGAAACCCTGTAGAGTCCATGCCTGACGAATTGAGGCTGTTCTGAGGGCAAAAGAGGGTGCAACTCAATATTAGGAAGGTGTTCTTAATGTTTTGTACACTGTGTA
27502	219709	95	219709_95	NA	NA	0.0089	0.2783	0.3362	0.5046	0.57	0.567	0.405	TGCAGGTTTTCTCTCCAACCCCAGTTGTAACTAACCTGGTTCAGCTAATTATTAGAATCAGGTGTGCTAGATTAGGGTCGGAGTGAAAACCTACAGAATAAGAATAAGAATATGCCATTTAGCAGACGCTTTTATCCAAA	TGCAGGTTTTCTCTCCAACCCCAGTTGTAACTAACCTGGTTCAGCTAATTATTAGAATCAGGTGTGCTAGATTAGGGTCGGAGTGAAAACCTACAGAATAAGAATAAGAATATGCCATTTAGCAGACGCTTTTATCCAAAGCGACTTACAGTCATGTGTGCATAATTTTTTTTGTGTATGGGTGGTCCCGGGGATTGAACCCACAACCTTGGCGTTACAAGCGCCATGCTCTACCAGCTGAGCTACAGAGGACCGCAGCTCTCCAGGAACAGGGTTGGAGAGCCCTGATTTAGAACCACCATAAAATAAATATGGATTTTTTCTATCAATCTTTGACATTTTGTCTGCCCTTATGGATTCACAGAAGATATTTATATAAGCTGTACAGGACTGTACAAATAATGTTTGTTTATTTGTCAAATTCTAAAATACAGGGGAGTGTACACTAATTAATGCTAACTCAAGATAACTAGGTAT
27503	219723	37	219723_37	28	17.334	-0.013	0.0996	0.4493	0.4978	0.49	0.438	0.405	TGCAGGTTACCGCTGGATTTCTTAAAACGCTTCTAAGAGGATATTACATGCATGGTTGCAACAAAAAAACAGTGGACCAAAACTAGTAAACCAGCTGATCAGACACTGTGACGGTGTCAAGCCAGCTTGATACTTGACAG	TGCAGGTTACCGCTGGATTTCTTAAAACGCTTCTAAGAGGATATTACATGCATGGTTGCAACAAAAAAACAGTGGACCAAAACTAGTAAACCAGCTGATCAGACACTGTGACGGTGTCAAGCCAGCTTGATACTTGACAGCAGAAATGGCATGGGAAATGGTAATTGTCTGCGTTCAGTTGACTCCCGCCCCAATGGAATAACAGCCTATCAGGAACAACGAAATCGAAATAGGAAAAAGATACATGGAAGAATATGACATATTACAACTTTTAAAAAATGATTGTCAAGTACGATAATTTAGTTAACATGTTCATTTGCAGACAATTACTTAGCCAAATTATACCTACATCTAGGATACTCTTCTGTGAAAATGAAGTTATTGAAAACTAACTTTTAATTAATTACCACATTGTACATTAAATGTATATGGAATGCAGCAACGTGTGGTAGACAATTTCAATATCCTATAAAACAAAACACTTTGCATCTGTTTCTT
27504	219724	36	219724_36	27	9.751	0.1053	-0.0927	0.258	0.2524	0.727	0.853	0.978	TGCAGGTACGGCAATTCTTTCCGTCTGCCTTACGAAGTTGGGTTCTTTTTACACGTCTTCTCATGTGTTTGCTAATTCTACAAATTTATGATCCCTAAATGAGGGCACACTTGTCATTGACTCTACAGGGGATTACCAGA	TGCAGGTACGGCAATTCTTTCCGTCTGCCTTACGAAGTTGGGTTCTTTTTACACGTCTTCTCATGTGTTTGCTAATTCTACAAATTTATGATCCCTAAATGAGGGCACACTTGTCATTGACTCTACAGGGGATTACCAGACCAGTGATATAACCTACTCTCTTTCTCTCTCCTACACAGAGATAAATACATCAGCGTATGACTAAATGTGAGTGGCCCTCATCATGAGGCCCTAAACACTATAATTCAGTGTGTGAGGCAGCGCAGGAGCCAGGCCAGTGTCTATATGTGTTCCTATGGCTGATGATGTATACCCTTTTTACACACACTGCTCTCCCAGCATAGTGAGAGATTCCCCCCATAGCACCTGGTCACAGATCTGCTCCTTATGGGTTCATAAGTCACCCAACTAGGCAGCTCGTAAAATACCAATCCCACACACGGCCCAGTTCTCCACCATAAACCCTCAACTTCCTTAGGGGCATATTCCCTATGGACAAACAGTCAGTAAGGGGCCTAATCTTATGTATGGAATACATCGGAACAGACCAGACTTTGATCGGAATACA
27505	219732	123	219732_123	NA	NA	0.0083	0.5566	0.0309	0.0778	0.037	0.083	0	TGCAGGTCTCTGAGGTCACACAGTCATGTCAGTCAAGTTTCAAACACCTATGGCCCAATTCCAAATCAAACTCTAGACCCTTACGCCCTATGCACCTGTGGAGATCTAAGTGGATTTGACAGGTGCAAGTAAGCAATATG	TGCAGGTCTCTGAGGTCACACAGTCATGTCAGTCAAGTTTCAAACACCTATGGCCCAATTCCAAATCAAACTCTAGACCCTTACGCCCTATGCACCTGTGGAGATCTAAGTGGATTTGACAGGTGCAAGTAAGCAATATGGTAATAGCTCCACCTTGCCCTCTGATAAGCCAGGAGGAAGTTTCACTATATTGCTTAGACCAATCAAATCCTGTCTGTCAGATCTCCACATAGGGCCTAGGGGTTGGGCCTATAACTCCCTCTATCCCCTGGTTCCCACAGTGTGGTATTAAGTGTAGACTTTCTCTCTCGCTCACCCCTTCTGCATGCGAAGCATCTTGTCTCCGTACTTCTCCCTAAGCTGGGTGTGGATGCTTTCGTCGATGCGCATGGGGTACATGGTCAGGGCTATGGCCAGCAGCCCGTGCATCTGCTCGTTCTGCTTGCTGATCTGGAGGAGCAGGAATAAGTAGTGACTCAAC
27506	219901	55	219901_55	2	41.856	-0.0013	0.0921	0.3998	0.4137	0.355	0.25	0.262	TGCAGGTTCCCCCTCTCTGCCTGGAGCTGTAGTGGATCCTCAACCGTATTGAGCGAAACAAGACTGGCCAGTTCCTCTTCAACACACACACACTAGGGCTGAGCAATATATCGTGAATATCAGTATACCGGTATGGATCC	TGCAGGTTCCCCCTCTCTGCCTGGAGCTGTAGTGGATCCTCAACCGTATTGAGCGAAACAAGACTGGCCAGTTCCTCTTCAACACACACACACTAGGGCTGAGCAATATATCGTGAATATCAGTATACCGGTATGGATCC
27507	219939	43	219939_43	NA	NA	0.1152	0.116	0.3607	0.5008	0.307	0.708	0.357	TGCAGGTGCAGTGGAGCACTAACACAATTCATAAAATGTCTTGTTTTAGTCATTTAGCAGACTCATATCCAGAGCGACTTAGTTAGTTAGTACATTAATCTTATATCACAGTCATAGTAAATACATTTCTCAATAAAGTA	TGCAGGTGCAGTGGAGCACTAACACAATTCATAAAATGTCTTGTTTTAGTCATTTAGCAGACTCATATCCAGAGCGACTTAGTTAGTTAGTACATTAATCTTATATCACAGTCATAGTAAATACATTTCTCAATAAAGTAGTTCTCAGCAAAGTTAGTGCTAGTAAGAAAAGACTAGTGCAATTCATACTATTATAGGATCAACATTTTCATAGATTTTTCACACAAACAACACAATTTATTCTTAGGGCAGATATTTATCATTAATAATAAACCATTTGTACAGTGACCATTAACATCTGTTGACTGGATAACTGCATCGGCCAGAATGAGGAACTGAAGGAGCATTGGGGCCTGACGGAGCGTAGGAACAACTTGCTGATGGCCGAGGTGGAGGAGCTGCGCACCGTGGTGCAGCAGACCGACCGCGGATGCAAGATGGCCAAACATGAGCTG
27508	219975	114	219975_114	32	45.579	0.0569	0.1808	0.3434	0.4346	0.367	0.133	0.441	TGCAGGAAAACAGGAACAAGCATCAGTTCTGGTGGTCCCTTCCTGTTTCAGTCTGTTTTCTTCTGTTTGGTGCCTAAAGCATACGACCCTGCTAAAGGCCTTGCAGTAGGGCTGTGTTAAACTCGGTGACCAGGAAGTCA	TGCAGGAAAACAGGAACAAGCATCAGTTCTGGTGGTCCCTTCCTGTTTCAGTCTGTTTTCTTCTGTTTGGTGCCTAAAGCATACGACCCTGCTAAAGGCCTTGCAGTAGGGCTGTGTTAAACTCGGTGACCAGGAAGTCA
27509	220025	69	220025_69	5	11.561	0.1209	0.1226	0.3139	0.4898	0.352	0.227	0.656	TGCAGGACTCTTTGTGAACCAGTGGGGGGCAGTAGATCACTGTGTTCTCTCTAGCTGTACCATCAGCTGGGGTGGGATTCCACTACATTTACATTACATTTTAGTCATTTAGCAGACGCTCTTATCCAGAGCGACTTACA	TGCAGGACTCTTTGTGAACCAGTGGGGGGCAGTAGATCACTGTGTTCTCTCTAGCTGTACCATCAGCTGGGGTGGGATTCCACTACATTTACATTACATTTTAGTCATTTAGCAGACGCTCTTATCCAGAGCGACTTACAGGAGCAATTAGGGTTAAGTGCCTTGCTCAAGGGCACATCGACAGATTTTTCACCTAGTCAGCTCGTGGATTAGAACCAGCGACCTTTCGGTTACTGGCACAACACTCTTTACCACTAAGTTAAGTGCCACTACAGACGCTACAGCACAAACAGCTCAGTGAGCAGGAGACCTGTTGTCAGTATTACAAAGAGACAACTTGACTGGTGTCTAGGGATGGAGATCATTGTAGCCATATGATATTGGCTAGTTTTTGGTGGGGTTGTAAGTCTTGATTAAGGTTATTGTTCTTTTAAGTTACTGATCTCTGTGGGTTGGGACTGGATATTGTTTTTCTAGGGTCTGAGGGAATGTTTCCAATCACTGGTGTTGAAAGTTGTTCTATGTTTGGTTTGGCTGGGGA
27510	220090	77	220090_77	7	55.444	0.0153	0.1251	0.2901	0.4281	0.398	0.267	0.25	TGCAGGTCATCCAGGAAACTCTGTAACCTCACTCACTCGTCAGCTAGTTTCAGCCTTGGCTAACTCCTCAAACCTCCCCTAGAGTATCCCCAGCCATTCTACTTATTTGATGTTTTATAGCACTGGCACAGCTAATTCAA	TGCAGGTCATCCAGGAAACTCTGTAACCTCACTCACTCGTCAGCTAGTTTCAGCCTTGGCTAACTCCTCAAACCTCCCCTAGAGTATCCCCAGCCATTCTACTTATTTGATGTTTTATAGCACTGGCACAGCTAATTCAACTAATGAAGGGTTTAGTGATTTAGTTGACCAGTGGAAGTGTGCTATTACTGAAATATAGGCTAGAGCCCCAAGCTGCCCCCACGCTGCTGGATGAGGAATGCCTTCGTTTAACCTCACTCCATCTTCATTTAGTTAGCAAATAATGGTAAATGTTCTGTTCTGTGGCTGCTGCCCAATTGGACTGACCCTTCCAGCCATGGGTCAGCCCTGCCGCCCCACACAGAGTACCACAGCTGGGCTTGGGTCCTGTCTGTCAGGGGGGAGAGCTGAGAGAGACAAGCCTCCCCCACCCCAGGTCCAACACCACTGTCATCAGTTTAAGTCTGAGTGGACCTTCGCGTTTGGAACCACTGTGACGAGGAATGAAATCTGAGGG
27511	220092	132	220092_132	NA	NA	0.0835	0.0673	0.2949	0.337	0.891	0.647	0.825	TGCAGGCTGCAATGTTTTTATGTGTTGTCTTTATGTAGGCTATTTTTTACATAGGTGGCAATGGCAATAAGTTACTTTTAGATTTAGATAGAATGTAGATTAACCACAGATAATGATTTTGAGATAGTCCCGTGTAGCTC	TGCAGGCTGCAATGTTTTTATGTGTTGTCTTTATGTAGGCTATTTTTTACATAGGTGGCAATGGCAATAAGTTACTTTTAGATTTAGATAGAATGTAGATTAACCACAGATAATGATTTTGAGATAGTCCCGTGTAGCTCAGTTGGTAGAGCATGGCGCTTGCAACGCCAGGGTTGTGGGTTTGTTTCCCACGGGGGGCCAGTATGAAAAATGTATGCACTCACTAACTGTAAGTCGCTCTGGATAAGAGCGTCTGCTAAATGACTAAAAGGTAAAATGAGATACAAAGACTATTATAAGTTAAATGAAACTGTTCCACAAAAATGTACATATGAAAATCATAACTGGCACTCAGATTGGTAAAAATGGTAAGATACACTGGCACTCCAAATGATAAAGGTTGCTGACCGCTGGTGTAGCAGCCTATTACCGGCAACTTCAGGTGCATAATGGCAGAATCTGTGAAGGCCAGCAGCAGCGGGAGGAGGGTCGGGAACAGGTTTTTTTCTTCTGGTTAGGCTATCT
27512	220116	48	220116_48	20	41.123	-0.0082	0.1958	0.308	0.3946	0.718	0.806	0.676	TGCAGGTATTTCTAGAAAGGCTAATTCTGTTCTGTGATGGTATATATATTTTTTGACCAGGGTATAAGTGAGTTGAATGTCTCTTTCATCCGAGAGACATCAAACATACAGTTTATAGACAAGACATGAATACGAAGATA	TGCAGGTATTTCTAGAAAGGCTAATTCTGTTCTGTGATGGTATATATATTTTTTGACCAGGGTATAAGTGAGTTGAATGTCTCTTTCATCCGAGAGACATCAAACATACAGTTTATAGACAAGACATGAATACGAAGATAACCGTAACAATGTACATTTGTCTTGAGTTGGTTTGTCAGTTTAAACATCAGATTCTATTGAACTTCCAACCTCAAACATCGGCATCCAACTTCAAAACTTCAAACGTGTAGGCATACATGTTTAATTTACCCATAAGCCATCTTGGGTTCTAGATGACACTTAGAGCAGTGTTTGTCGCTAATCTTATCTTTCGTCTCATCTGTACTGTATGTTAAGCATAGAAATGAAATAGTATAACCCTCCTCTGGTGTTATGAAGCAAACGGTGGCAATAAGATAATACGACATGGGCACTCTGTTGCCTAACGAGTCAAAGCACTTTTTATTTTAAATCTCACTTTTCATCTACTAGATTTGAATGTCTCATTACCGGCGCACAATGAGATTTGTGTAGAACAAGATGAATTGAGATATAATAAAGACTCAATTTCAATGAGCTACCGCTGCGCTAATGAAAGTGTCATGTTATGAACCTGTGTG
27513	220172	132	220172_132	9	41.436	0.0495	0.0337	0.2636	0.2919	0.908	0.708	0.857	TGCAGGCCATTGTTTATTTCAACCACTCTCTTTTGTGCCATCGCTGCAATAAGTATGTGTTTTTAGGTTAACTACTGTGGGAATGTCTGTGTACTTTATTTTAGGACAAAGGTGACCACAACCTCTACTTTTACAGGGTG	TGCAGGCCATTGTTTATTTCAACCACTCTCTTTTGTGCCATCGCTGCAATAAGTATGTGTTTTTAGGTTAACTACTGTGGGAATGTCTGTGTACTTTATTTTAGGACAAAGGTGACCACAACCTCTACTTTTACAGGGTGAAGAGTGGAGTGCTTGTTGGCCCACTTGGTCCTCTGAGCCCAAACAAAGTGCATGGCTGTGGAGCCTGAGATGTAGTTACTGGATGATACATGCACGGGGTGATGCAGGCATTCATTATAAACAACCTGCTGTATTTATATTCAGCAACAGAACATGATTCAATCATATTATTTCCTCTCAAATCTGACATCACATTCATTCACATGTTATGTTCAAATTCAGATATATTTTTTCACACACCCTTAGGCATTGACGTACAGGGCTACAGTTACAGAAAAACAAAGCGAGTGTGCTTCAAAGCGCATGCAATTCATGCAGTCAAACATCACTTCATCCTCAGGAAAATCAGATGGATACATATTGACAGAAGGAAAATGTGTCCAGATTGAGTGAAGGAAGTGAAAATGAACCACCATGCCACA
27514	220188	123	220188_123	24	25.092	0.0144	-0.0421	0.2352	0.2319	0.1	0.094	0.205	TGCAGGACGTGCAGATACACTGTTCACAGGTCCTGGAAGAGAAATGTGTGGTGGGTGACCTCTTTCTTTCATCACACAGTAGCAAACAATTAGGTAACACTTTCTATGAGCCAATTAATGCATTATGAATGCACTTATAG	TGCAGGACGTGCAGATACACTGTTCACAGGTCCTGGAAGAGAAATGTGTGGTGGGTGACCTCTTTCTTTCATCACACAGTAGCAAACAATTAGGTAACACTTTCTATGAGCCAATTAATGCATTATGAATGCACTTATAGTGCCTATTATCTCCTTATATTGCATTATAAGACTTGTTTTTAAGTGCATTTCCATTGATAATATGACAACAGTACTAGTTTGCTAAAATGTTGTGTAAAATGTTGGTGGGTCCAAATCTCAAGAAGATATCTCCCTTACCTCTCCCATTTCCTTGTTGTAGCTCTTTCTCCAAATTCTCAGAATTATACTCAGTGGTCGTTTTCCCAAGGATAAAAAGGATTCAGGTTTTTACACCAATGTTCTTCTCCTGCAAGAAAAGGTACAATCTTAATCCAAATCCTAGCATGAGATGTGCATGCGTAACATGATTTCTCACAAACCTGCTTTTAAATTCTGAAGTAAGGATTCCGATCTTTATTGATTTTCTCATC
27515	220197	59	220197_59	13	10.498	0.0804	0.2676	0.347	0.4746	0.472	0.808	0.588	TGCAGGAAATGTTATGCTGAAGTACTGAAATTCCCACATAAGAACGTTATTTCTTAACATTCTTGGAACAATTTGAGAATATTCCCAATGTCAAACCAGTTGGAGAATGTTCCTAGAACATTACGAAAATTGAAATTAAC	TGCAGGAAATGTTATGCTGAAGTACTGAAATTCCCACATAAGAACGTTATTTCTTAACATTCTTGGAACAATTTGAGAATATTCCCAATGTCAAACCAGTTGGAGAATGTTCCTAGAACATTACGAAAATTGAAATTAACCCTTTGACGCGTAGGATCACACGGGTGTGATCCTTCTACAGTGGTGTAATCTCAAACCGGTGTGTTTAGAAACACTTCATTAGAATGTCTAGTTATGACTGACGCAACAGTCAGCGTTTGAGCTGGCCACACTGTTTTTTCACAAACATTTTTCACAACAGTCTTTACGACGTTATGTCCTCAATGTGAGCAGTTCACAATTCTTATCCAAATCGGAAAATGTAGGCTACATTAGTCCTAGTGCTAACTGAGGAAAGAGTGAGCTAACACAAACAGTCATATTTAGCTACCTCTCGGCTGACAGAAACCATAATATGAATTAGCAAATATCAAGTGCTTCAAGCTGAGGAGCTGGTGGGAGTCATAGTGGAGG
27516	220313	26	220313_26	3	25.146	0.0044	0.0824	0.374	0.4882	0.491	0.344	0.395	TGCAGGGGTCGATTCTGGGTCCTGTCCTTTTTATTGTTTACATTAACAATATTGACAAAAATTAACCTGCCCCATGCCAATGATACTGTTGTGTATGCTATTGCCACCACGGTTGACCAGGCTCTATCTGACCTACAGTC	TGCAGGGGTCGATTCTGGGTCCTGTCCTTTTTATTGTTTACATTAACAATATTGACAAAAATTAACCTGCCCCATGCCAATGATACTGTTGTGTATGCTATTGCCACCACGGTTGACCAGGCTCTATCTGACCTACAGTCTGCCTTCATTGTATTACAGAAAAAGATCTGTCGTCGTGCCCTTGGGCAAGGCGCTTGACCCTGGTTGCTCCTATGGGTCGCTCTGGATGAGAGTCTGCTAGATGACTGAACGTAATGTAAAAGTTGAGCGGCTTCAAAGTAGGTAGATTGTATGTTTTAATACTCAATATATATTTTATAGTGTTTAACATGATTTTTGAATGACTACCTCATCTCTGTACCCCACACATACAATGATCTGTAAGATCCCTCATTCGAGCAGTGAATTTCAAACACAGATTCAACCACAAAGACCAGGGAGGTTCTCCAATGCCTCGCATAGAAGGGTTGCTATTGGTAGATAAAAAATAAAAAAATAAAA
27517	220315	35	220315_35	26	30.609	-0.014	-0.0976	0.4765	0.4251	0.33	0.289	0.289	TGCAGGTTCATGCTCTACAACATCCATAGAGTATGACCTTTCCTCACACAGGAAGCGGCGCAGGTTCTAATCCAGGCAGTTGTCAGCTCCCGTATAGACTACTGCAACTCTCTGTTGGCTGGGCTCCCCGCTTGTGCCAT	TGCAGGTTCATGCTCTACAACATCCATAGAGTATGACCTTTCCTCACACAGGAAGCGGCGCAGGTTCTAATCCAGGCAGTTGTCAGCTCCCGTATAGACTACTGCAACTCTCTGTTGGCTGGGCTCCCCGCTTGTGCCATCAAACCCCTGTAAGTTATCCAGAATGCTGCAGTCCGCCTGGTGTTAAACCTTCCTAAGCTCTCCCATGTCACCCCGCTCCTCCGCACACTTCACTAGCTTCCAGTCGAAGCTTGCATCATCTTCAAGACCCTGGTGCTTACCTACAGAGCAGAAAGGGGAACTGCACCTCTTTATATTCAGGCTATGCTCAAACCCTACATCCCAACCCGAGCACTCTGTTCCACCACCTCTACGGGAGGGCAGCTCCCGCTTAGCCCAGTCAAGCGTAGTCCCTGCCCATCTTTCGAGAACATTTCGAGAACATCACCCCCCCCCCCAAAAGGCATTTCTCTTTTCCCGC
27518	220332	101	220332_101	29	2.273	-0.0006	0.2346	0.1872	0.2966	0.884	0.781	0.8	TGCAGGGATGTAGCTCAGTTGATAGAGCATGGCGTTTGCAACGGCAGGGTTGTGGGTTTGATTCCCACAGGGGGTATGAAAAAAATAAAAAATAAAAAATAAAATAAAAAATAAGACTCCTGAACAGCTAATCAAATGGC	TGCAGGGATGTAGCTCAGTTGATAGAGCATGGCGTTTGCAACGGCAGGGTTGTGGGTTTGATTCCCACAGGGGGTATGAAAAAAATAAAAAATAAAAAATAAAATAAAAAATAAGACTCCTGAACAGCTAATCAAATGGCTACCCGGACTATTTGCATTGTTCCCCCGCCCCCCACCCCCACTTTTACGCCTCTACTACTCTGTTTATTATCTATGCATTGTCACTTTAACTCTACCTACATGTACATATTACCTCAATTACCTCGACTAACCTACAGTGAGGGAAAAAAGTATTTGTTCCCCTGCTGATTTTGTACGTTTGCCCACTGACAAAGAAATGATCAGTCTATAATTTTAATGGTAGGTTTATTTGAACAGTGAGAGACAGAATAACAACAACAAAAATCCAGAAAAATGCATGTCAAAAATTTTATAAATTGATTTGCATTTTAATGAGGGAAATAAGTATTTGACCCCCTCTCAATCAGAAAGATTTCTGGC
27519	220337	30	220337_30	37	1.914	-0.0062	-0.0186	0.3541	0.3927	0.682	0.786	0.738	TGCAGGTAGAAAATATGCTGATAAAAAATAAATAAATAAAATACAGATCCTGTAAATCACATTGGCTACACATGAACTTGCAATGAACTTGAAACATTGTATAAAATATTCTGGGCCCTCAGTTTCCAGCGCCAGTGAGC	TGCAGGTAGAAAATATGCTGATAAAAAATAAATAAATAAAATACAGATCCTGTAAATCACATTGGCTACACATGAACTTGCAATGAACTTGAAACATTGTATAAAATATTCTGGGCCCTCAGTTTCCAGCGCCAGTGAGCTCGGGACAAACACAGCTGTAGGCTATTTTTTACAAGGGATAAGAAGCAGTGCTTGACTTGGGCAGGAGCTCACCGGAGCTGAGTACCAGCACCTCAAACTTTCTACTGCTTGAGCTCCTGTGTCTCTTATAGAATATTAGCTCAAAAGTATTGTGGAGCTCCTGCACCTAAATATGAACAGTACCAGCACCCAAAATGAGTACCGGAACCTTTTTCAGTCCAAGTCAAGCACTGATAAGAAGCCTATTTTATGACGTTTCCACTGGATCAGAGCGTGACATTTTTCCCTTTCACGCTGAGTGGTTATTGAAAGGGAGAGAGCTGGAAAGATTTGAACTATTGTAATTCTCAATGTATGTAAAATCAGACTTTGTTTGCTTGCTGTTTTGAGGTGAAGAAAACATTAC
27520	220352	30	220352_30	6	77.39	-0.0027	-0.0738	0.3938	0.3597	0.255	0.154	0.289	TGCAGGCAGAAAGCAATCTGCCTTCTGCATATCATATAGGAGCATATTCCAGATGCTTACTGTGTTGTGGGATTTCATTGGCCTGTGGCCTGAAGAAATAATGCCAGTGTTACCAAGCCGACGTCTCAAGGCGTGGAGAA	TGCAGGCAGAAAGCAATCTGCCTTCTGCATATCATATAGGAGCATATTCCAGATGCTTACTGTGTTGTGGGATTTCATTGGCCTGTGGCCTGAAGAAATAATGCCAGTGTTACCAAGCCGACGTCTCAAGGCGTGGAGAATCATCTGTGCCTCAGCAACAAGCTCCTGAATATACAATGATATTAACTGCTTGATTTCACAAATTCACCCATCACATTGGTAGATGACTTACGGTCTCTCAGAGCAAATAACGCACAGAGCAAATGTTATTAATGAATGATAACGGTCAATTGACATGCAGTGGTAATAGTCTAAGGCATTTCACAAACACATAGATAATATTACATATTTACACACATGTAGCTAGTGCATAGTGGTACAATATGACATCAGCAGTGCTTACTGTATAAAGACAGTTTACCCTTTAACTTACCCGTCCTGTCATAGGTAAAGTTATTCTAAAGCGTTGTTAAAGGTCACAGCAGTCGGTAGATTAGAGGAGAGAATGTAAGAAGAGAAGGAAACAGGACAGAAAAGTAAAAGGGAGCAGAGGAAAAGAAGAGTAGAGAGC
27521	220416	58	220416_58	NA	NA	0.0284	-0.1207	0.2706	0.2674	0.184	0.233	0.056	TGCAGGTTCATGCTCTACAACATCCGTAGAGTACAACCCTACCTCATTTTTTTATTTTTTTTATTTTATTTCACCTTTATTTAACCAGGTAAGCCAGTTGAGAACAAGTTCTCATTTACAACTGCGACCTGGCCAAGATA	TGCAGGTTCATGCTCTACAACATCCGTAGAGTACAACCCTACCTCATTTTTTTATTTTTTTTATTTTATTTCACCTTTATTTAACCAGGTAAGCCAGTTGAGAACAAGTTCTCATTTACAACTGCGACCTGGCCAAGATAAAGCAAAGCAGTGCGATAAAAACAACAACACAGAGTTACATATGGGGTAGAAAAACATAAAGTCAAAAAATACAACAGAAAAAATATATACAGTGTGTGCAAATGTAGCAAGTTATGGAGGTAAGGCAATAAATAGGCTATAGTGCAAAATAATTACAATTAGTATTAACACTGGAATGCTAGATGTGCAAGAGATTATGTGCAAATAGAGATACTGGGGTGCAAAAGAGCAAAATAAATAACAATATAGGGATGAGGTAGTTGGGTGGGCTAATTTCAGATGGGCTGTGTACAGGTGCAGTGATCGGTAAGGTGCTCTGACACCTTCTTCTCATACAGGAAGCGGCGCAGGTTCTAATCCAGGC
27522	220521	40	220521_40	16	54.354	-0.0086	0.2461	0.1369	0.2575	0.167	0.194	0.088	TGCAGGACATTTTTAAGTCAATTTAAAAACGTTGAATAGCACTTGAATGTGACCGTCATAGAGCAGTGACAAATGATATCCTCTCACTACAGGGGTCTGTTGGACAGACCTGAGCTCTAATAGTATCCCTTTTCTTTCTA	TGCAGGACATTTTTAAGTCAATTTAAAAACGTTGAATAGCACTTGAATGTGACCGTCATAGAGCAGTGACAAATGATATCCTCTCACTACAGGGGTCTGTTGGACAGACCTGAGCTCTAATAGTATCCCTTTTCTTTCTAATAGGTGGAGTGCCAGACCTGCACTTTCAGGACGTTTCATTAGTTCCATTGCACCAGGCAAACTCAAATCAAGCAAGGCTAAAGTATTTCAAAGAAAACAAATACTATTTTACCCAAGATGTCTAGTAAGACTTGACCTCTGACCTGGTCTGTAGGGTTTCCTCTTCCTCTTCTTGCCCTCGTCCGTCTCCTCCACACCTTTGAGGAGGCCTTCCTCCATGCCCTCAGCACCTCCCTCTGCTCCCAGCTCCCTGTCTGGGCTCCCTGAAGGCTCCTGTTTTACACCAGGAGCTCCTGGCTCACACTCCATGGGCTCCCCACAGCCTTGAACAGATTGAGATA
27523	220526	19	220526_19	17	54.666	-0.0056	0.4385	0.2486	0.4869	0.6	0.5	0.694	TGCAGGGGGAGGGAACCATGTTTTTTTGCACAGATATAAAGCTCTTCAGTCAACTAATCACATTTAAAATCTGTTGGTTAAGGTTGGAAAACAAACGGCACATTGGGATTTGAACTGACAAGTGGGTTGCGACAAGGTTA	TGCAGGGGGAGGGAACCACGTTTTTTTGCACAGATATAAAGCTCTTCAGTCAACTAATCACATTTAAAATCTGTTGGTTAAGGTTGGAAAACAAACGGCACATTGGGATTTGAACTGACAAGTGGGTTGCGACAAGGTTAACACCCTCTAACCTACCTCCATATGAGCCTCGTCTTTATTTGACTCAGCTGTATGCTCCACCCCCTGACCTGTCACTAAGCTCTGCCCACTGAGTGGTAAGGCTGAAGCAACCGACTGTAGACGAAAGTCGTGGCAGGTGGATCTGCAACAGCCGAACACTGTCGTAGTTTTCCAACAGCAAGGCTCAGATCAACATAAGCCATTGTTTTTAAGTGTTTCTTTGTCGAAATAAATGTCTCCAACCCCCATATCACACACAAACTGAAACGTGTGTGTGTGTAGGCTACATGATACAATCAATTGGTAGTCCTCAAATATCACAATTTGTTCATAAATCAAATCAAATCTGATTTGCCGAATACAACAGGTGTAGACATTACAGTGAAATGCTTACTTACAAGCCCTTAACCAACAATGCAGTTTAAGAAAAAATTTAAAATAGCAAATAATTAAAGAGC
27524	220536	121	220536_121	6	11.87	0.0031	-0.0766	0.4758	0.4655	0.635	0.556	0.722	TGCAGGACTTGCTTTGTGGAGTGTGGTGTGAAAAATCAGAGCATCTCTTTGTTACATACAGACCTCTCCCCAGCTTTACCACCATTGAAACTACATGTTTTGACCATGACAGTTTACAATGTAAGCTAACACCAAGTAAT	TGCAGGACTTGCTTTGTGGAGTGTGGTGTGAAAAATCAGAGCATCTCTTTGTTACATACAGACCTCTCCCCAGCTTTACCACCATTGAAACTACATGTTTTGACCATGACAGTTTACAATGTAAGCTAACACCAAGTAATTTAGTCTCTTCAACACTATTCACCACCAGATTCAGCTGAGGTCTAGAACTTAGGGAATGATTTGTACCAAATACAATGCTCATAGTTTTAGAGATGTTCAGGACCAGGTTATTACTGGCCACCTATTCCAGAACTGACTACACCTCTTTGTTAAGACTTTTCTCTAGGCTCAGATTAAAAATATGACAGATAGGAGTGGGTAAAGAGTGAGATGCAATCCTCAGTAGCTTTCCATCTAAGTTGTCAACGCCAGGAGGTTTGTCATTTTTCCACCTCTCCCACACTAACAACTTTACATTTTACATTTTAGTCATTTAGCAGACGCTCTTATCCAGAGCGACTTAC
27525	220582	33	220582_33	22	30.668	0.0523	0.0321	0.358	0.3734	0.364	0.222	0.152	TGCAGGATCTGCTTCACAGCGTGGTTGTGCCACAGATGTTTTTGTGTAATGTAGTTAATTACTGCTCCCCCTCTCTCTGCAGGCAACCTATCTAAACTCTCCTGATGGCAGCGGACAGGTTGGGAGTATTAATAGAGGGA	TGCAGGATCTGCTTCACAGCGTGGTTGTGCCATAGATGTTTTTGTGTAATGTAGTTAATTACTGCTCCCCCTCTCTCTGCAGGCAACCTATCTAAACTCTCCTGATGGCAGCGGACAGGTTGGGAGTATTAATAGAGGGACGAGGGTGCCTGCTTACTCTCTCAGCAGACATAACCTCCAGCCTCCAGGGTCTGGCCGGCACACCGACAGTCACTGTGCTTGTTTGGAGGTAGACAGAGGGATCTGTAGAGGGGCATGCTGGTGCATGGTTTTCCTCTGCGTGGCTCTCCTCTCCTTAGAGCTGTAATCACAGCAGACTGCATGTCACTGTGCATTGCTCTAATTGGCCAGTCACTCTCCATGCGCTGGGGGGAGGGGCTGGCCTTTGTGAGGCTGCCATGGCGACTGGGCCATTTAATGAGAGGGAGCACGCTGTGACTAATGATATCCCTGAGCCCATCGGATATACCGCAAATGGACAATTTGCTACATCAC
27526	220627	100	220627_100	5	73.937	-0.0099	0.1628	0.2168	0.2474	0.104	0.167	0.159	TGCAGGTAAACAGACTGGGCGAGTGCCCTGAAATTACCTATCTGATGTCAGGAGGGAGACAGAAGCAAGAGAGGAGGCAGGAGGAGAGCAGGTGATGCCCCTAACCAGTTTTCCATCTATTATTTTTATGCAAGTAAAGT	TGCAGGTAAACAGACTGGGCGAGTGCCCTGAAATTACCTATCTGATGTCAGGAGGGAGACAGAAGCAAGAGAGGAGGCAGGAGGAGAGCAGGTGATGCCCCTAACCAGTTTTCCATCTATTATTTTTATGCAAGTAAAGTACATGTAGGATAAATAATGTCAGGACATGCGTGATGTAAACAGCAAATTTGTCTGTAAACTTTCCAGATGTCAACAAAACAAAATACGTTAGACAAGGTGGGATCTTGTTGTGTCTGTAAAATTAATTATGCGAGAAATGGCAGTGGAAATATTGATATAATAACCATCATATCGAAGTAAACATGGAGTCATGAAATGATGTGTTGTGTGGTCCCACTACGACTCGGGAAAGCATGCAGTTTATTAGGCTACAGATGAAATAAGTTGTGATGAATTTCAAAGGGTGGTGAAAGTGCACGGTGATGAGCTTGATGCTCCTTTCCAATTAATTTCGAGGGTCTTATTCTGGTGACATGATGATCAAAGCTTGGC
27527	220650	44	220650_44	11	50.556	-0.0134	0.2449	0.1998	0.298	0.142	0.231	0.167	TGCAGGCTTTAAGTGTTACTGATAAGAGCTATGCTAGAAACATCATTCAAAGCTCTTGCAGAGGTGCCTATTCTAAACGAGAAAACATTTCCTTAAAATAGATTTAAGCTTCAATAGAGAATCTTAATCTCAGATTGGTA	TGCAGGCTTTAAGTGTTACTGATAAGAGCTATGCTAGAAACATCATTCAAAGCTCTTGCAGAGGTGCCTATTCTAAACGAGAAAACATTTCCTTAAAATAGATTTAAGCTTCAATAGAGAATCTTAATCTCAGATTGGTAATGATTCAGATGGAACATGTGTTTAATGTTTAAAAACGTCTTAGGATTTCACAAACTTAGTGAGAGAGGGAAATGACGCAAGTTCCCTTCGCATATCACAACTCTGATGAGATTCAATGGCTTGGAAGCCAGTGAAAAAGAAAATATTTAGTGAGGTGAGGAAGTGATGCTATTCATTTAAAGGGGCAAGCAGCAGTTGAAACAATAACAAAGTGTTTTCCCCGCCCCTGTTTTGGTAAAAAAGCTGATGGATGGGGCTGGAGAAATGTAACCACTCTCAAATTCAAAGACAGAGCTATGGATGAAAGGATTGACCATCCATGAGATCAAAATGATAGTTTTAACCATGTTTTGATGCTTTGTGTTCACATTTATTGTTTAC
27528	220654	111	220654_111	31	50.127	0.0334	0.0217	0.1962	0.1885	0.904	0.808	0.975	TGCAGGAACACAACACACTCAATCAAACTCTGATAACCAGTAATAACACACACATCGGACCAAATGGCCCAAAATTGCCTTTTCATATTGCCAGAAATGACACTTACTAGTTTTACTCTGTAATAACTGGTCTCTAGTTT	TGCAGGAACACAACACACTCAATCAAACTCTGATAACCAGTAATAACACACACATCGGACCAAATGGCCCAAAATTGCCTTTTCATATTGCCAGAAATGACACTTACTAGTTTTACTCTGTAATAACTGGTCTCTAGTTTCCTTGTGATTTAGTGAGAAAATGATAGACTTCTCTGATGCAACTTAGTGCCAGTACATTAGGATACTTGATTTGGGTTGTTGAAATGCATGTTGTTAGCAGGAGCTTTCGACAGCCAAGGCTGCTATAGTCATAAACATCTTAATGCGATGAGAGATTCTCAATGAAATTATTCTCAAGTATTATTAACATCACAGGGTAATTGTTAGGATTCAGGGGCGTCTCATATTCCCAAAGTAAAGTCGTCCTTGATGGGGGTGAGTGATTCTCAACTAAATGATGCTCATTATTGACGTCACAGGATAATCCCTCCAATCTTTGAAATCCAGGGGCCGGTCATTCAGCACTGGGGAAAGGGTTCTACATGGAACCAAATAGGGTTGGACCTGGAACCAAAAGGCTTCTACCTGAAACCAAAAAGGGTTCTTCAAATGGTTC
27529	220658	91	220658_91	NA	NA	-0.0111	0.5589	0.0204	0.0795	0.949	0.929	1	TGCAGGGACGGGTGGACTAAGGTCCTGAGAGAGACACAATCACCCTAAAAGAAGGTGTAACTCTCTTTCTGGCCATGCTTTGTTTTCTTTACCTTATTCCACGTCTGTACTTCCTCCATCTCTCTACCCAGACAGACTAT	TGCAGGGACGGGTGGACTAAGGTCCTGAGAGAGACACAATCACCCTAAAAGAAGGTGTAACTCTCTTTCTGGCCATGCTTTGTTTTCTTTACCTTATTCCACGTCTGTACTTCCTCCATCTCTCTACCCAGACAGACTATAAGGCTCAATCGTAACCAAGATGAACAAAGATAAGCGAGAGATAGGGGAAACAAGAGTGATGGAGAGAGTGAGAGAATGAGAGGCAGAGTGAAGTCAGAGGGGCCATTGAAGTGTCAAGTCTGTGACGCGTGTGAACATTTACCATTTAGCTGTACTGGTGAGTCCTAACATGAACAGAGAGCAAATGAAGGAATATTAGTAGCAAGAGAGGGAGAGAAAGAGAAACAGATGGGGAGGACAGAAGGTGAAGGAGAGGTTGAAGTGAGAGAGGGGATCTGACACTGTTCACTTCCCTCTGTCTGCCAGGGTATGTGACCTGGTATCTGTTGCTGGCCTTATGTGCAAATACCTCCTTCATTCTAAGTGTGTGTGTGTGTGTGTGTGTGTGTGTGCG
27530	220716	106	220716_106	22	53.004	0.1202	-0.6297	0.5451	0.3979	0.557	0.861	0.765	TGCAGGTTGATTTCAATAACTATAGGCAGATGTATGGTGAGATGCTGCAGGAAGCTTTGAATAGGTCAGTAACCTAAAGACTAATATGAGAAGAATGCAATTGCTAAATTTATATAACAATAAAAGACAATACAAGTAAA	TGCAGGTTGATTTCAATAACTATAGGCAGATGTATGGTGAGATGCTGCAGGAAGCTTTGAATAGGTCAGTAACCTAAAGACTAATATGAGAAGAATGCAATTGCTAAATTTATATAACAATAAAAGACAATACAAGTAAAAGTTCTATTAACATGTTTATGTTGAGTGCCAGGTCTTTCTCGATTCAGAGTCATCAGTATCAAGCCCATCTGTCAGTCTGGACTTTATCACATCATCTTGCAAGTCTCCGTGCTGTTTTCATACATGTTTCTGTGAACACATACACACAAAGTCACAGTTCTATTACCTTCCTGCATTACTTCTATGCTCGCTTCGAGGCAAGCAACACTGAAGCATGCATGAGAGCATCAGCTGTTGCGGACGACTGTCTGATCATGCTCTCCGTAGGCGATGTGAGTAAGACCTTTAAACAGGTCAACATTCACAAGGCCACAGGGCCAGACGGATTACCAGGATGTGTACTCAGAGTATGCGCTGACCAACTGGCAAGTGTCTTCACTGATATTTTCAAC
27531	220755	93	220755_93	24	17.519	-0.016	-0.0382	0.3787	0.3775	0.74	0.737	0.773	TGCAGGAACAGGTACTGTGTATTGTAAAGCATGCTGTCCGGCAGCTCTCCCAGGTCTCTGTGGTCACAGTATAGAGCTGAGGGCCACTGGATAGGACAGTCACACAGGTCAGGGCAGGACTGGGGGTTGTTGGCTCTAAA	TGCAGGAACAGGTACTGTGTATTGTAAAGCATGCTGTCCGGCAGCTCTCCCAGGTCTCTGTGGTCACAGTATAGAGCTGAGGGCCACTGGATAGGACAGTCACACAGGTCAGGGCAGGACTGGGGGTTGTTGGCTCTAAACCTGGATCACACACACATAAATATGTCTTTACTCAGATATTACATATGTAAATAAAGTAAGAAATACATGTGACACTTTGCAAGCGCAAAGTGTGTGAACTTTCCTTTGAATGACGTTTGAACATTACCCAATCCCGACGCACCAGCTAAAGCAACTTTCAGATGTGCAAGTGCATTTCATTTATAAATGAATGTATCAATGTTTTATTTGTACCATGCACGGTTCATGCGGCCCCTCAGGCTGAATACAGAGGGTTCCCCCAGAAGACGGTTGATCCATAGAGGAACCCCTCCATAGTCCAGGTCCTGGGATGCCACTGGGGTGCCACAAACAGGCCTGCAGACACTCAGCATCAGGCCCAGGGCTAGAGTGAGGGCAAGGGACAGCACCGACCGTAGGACAGCCATGGAGATACTGTAAGACAACCTGG
27532	220760	126	220760_126	NA	NA	-0.0134	0.0397	0.1791	0.1745	0.094	0.125	0.068	TGCAGGAGTGAGTCACTGCTTTTATGTTTTCAAAGAACGACAGGGTGTTGTCCAGGGTCACGCCAAGGTTCTTTGCACCACGGGAGGGGGACACAGTGGAATTGTCGACCGTGATGGAGAGGTCTGGGAGCGGGCAGGCC	TGCAGGAGTGAGTCACTGCTTTTATGTTTTCAAAGAACGACAGGGTGTTGTCCAGGGTCACGCCAAGGTTCTTTGCACCACGGGAGGGGGACACAGTGGAATTGTCGACCGTGATGGAGAGGTCTGGGAGCGGGCAGGCCTTCCCCGGGAGGAAGAGCAGCTCCGTCTTGTCGAGGTTGAGTTTGACATCCAAGCTGAGATATCTGCCAGGCACGCAGAGATGGGGTCGCCACCTGGGTGTCAGAAGGGGGGAATGAGAAAAGTAGTTAAGTGTCATCCGCATAGCAATGATAGGAGAGACCATGAGAGGATATGAAAAGAGGAGAGGGCCTAGAACAGAGCCCTGGGAGAAAAAATGACACCAAAAATTCAGAAATGTCCATCCCCAACTACAACATTTTCCGTCTAGATAGAACTGCCAAAGGGGGTGGAGTTGCAATCTACTGTAGAGATAGCCTGCAGAGCTCTATCATACTATCCAGGTCTGTGCCCAAACAGTTTGAGCTACTACTTCTAAAAATCCACCTTTCCAGAAATAAGTCTCTCACTGTTGCCGCTTGCTACAGACCCCCCTC
27533	220826	21	220826_21	13	51.811	-0.0256	0.4401	0.1216	0.2264	0.875	0.853	0.886	TGCAGGAGACAGACAGACAATGACACCCGGGTATAATACTGTAAAACTGCTATAGTATAGAAGAGATGAAATATAGACATTTTTTTGTCCTAGGTAAGGTATGCAAACCCACAGGTAAAGGAAGCATTTTCTAACATTGT	TGCAGGAGACAGACAGACAATGACACCCGGGTATAATACTGTAAAACTGCTATAGTATAGAAGAGATGAAATATAGACATTTTTTTGTCCTAGGTAAGGTATGCAAACCCACAGGTAAAGGAAGCATTTTCTAACATTGT
27534	220833	37	220833_37	1	17.797	0.0175	-0.0448	0.0904	0.0869	0.019	0.033	0.083	TGCAGGGGGCGCCAAATCCTTCCCTGCCAGCCTGGCGCCAACATCGGCTGCAGACGGGTGCTGGCTGAAGCGGCTGCTGGAACGCAGGCTGGCCCAGACACCTGCAACAACACAGCAAGAGAGGTACAGTTAGAGTTGGC	TGCAGGGGGCGCCAAATCCTTCCCTGCCAGCCTGGCGCCAACATCGGCTGCAGACGGGTGCTGGCTGAAGCGGCTGCTGGAACGCAGGCTGGCCCAGACACCTGCAACAACACAGCAAGAGAGGTACAGTTAGAGTTGGCACCGCAGGCCTGTAGAGGGCTGGAACACAAAAGGTGCTAGCTAGCCTGGTTCAATACTCGTGCTCCTCTGTTATGTTTGGCATGACAATGAATGACCACAGAGAGGGGTTGGTTAAGCACTAACAGCCTAGACCACCATACTGGGGAAACAGATGACAGAATGGCACATAGCGACATAAAGACTATAGCACATTGACACATTGAAGGGTGCAGACACAGAAATAGAATTTGGACACTAAATCTATGGGCACAGATCTATTCATTCACTAATCCAAGGGGAAGAAACTGAGGGATGCTCATTTCTCTCTGACAAACCACTACCACCAAGATAACTACAATACAGATCTGTATATGCTAGAACTTTTTGTGATAAACCATACTTCCTCCGCTTTT
27535	220835	72	220835_72	NA	NA	0.0105	0.2856	0.0892	0.1515	0.953	0.861	0.941	TGCAGGTAAACAAATGTTTCTAACCACAACCCTTATCCCTTTGACTCAATTTGTCACCATTTGCAAAACACAGGTGCTGCCTAACCCATTGGACTAATACAATGACTCTAAGGAAGTAATGGTTTGTGCTTGTTTCACCA	TGCAGGTAAACAAATGTTTCTAACCACAACCCTTATCCCTTTGACTCAATTTGTCACCATTTGCAAAACACAGGTGCTGCCTAACCCATTGGACTAATACAATGACTCTAAGGAAGTAATGGTTTGTGCTTGTTTCACCAGCCATCAGTGCGCTGCCTATGTGTATCCAATGTACTGTATGCATGTGTATGTTGTTGCTGTATGTGTCTTGCTGGTGACAAATCCAATTTCCCCACGTGGGATTAATAAAGTTTATTCAATTCAATTCAATTTAAACTCTTAGGGAAAAAAGGTGCTATCTAGAATCTAAAAGGGTCCCCATAGGACAGTCGTCACCAACCGGTCGATCGCAATCTACCTAGAACCAAAAATGGTTCTACTTGGAACCAAAAAGGGTTCTCCTATGGGGACAGCGGAATAACCTTTTTGGAACCCTTTTTTCTTGAAAACGGGGTATGTCATGGGAAGT
27536	220846	93	220846_93	11	50.405	-0.0189	0.3539	0.2361	0.3543	0.208	0.194	0.278	TGCAGGGTGACAGGAACCGAACCCTCAGTCACTCAAAAAAACAACATGATCACGAAGTAGATTCAAGAAGCAGCCTATGGTTTCTATGAAAGCGTTTACAGAAAATTATTTCCGCGATAATATCGCGATGATTTGACTGT	TGCAGGGTGACAGGAACCGAACCCTCAGTCACTCAAAAAAACAACATGATCACGAAGTAGATTCAAGAAGCAGCCTATGGTTTCTATGAAAGCGTTTACAGAAAATTATTTCCGCGATAATATCGCGATGATTTGACTGTTTTATGCGGAAATGATGATTGGTGAAATTTGCAATCCTCGCATAATATGCAGGGATTGTTGATTTTGCAAAAAAAAAAAAAATAATGTGATTGCGGAATCCTGGAGGGACTGGATAACGCTTTATCAGTACTGAGGACTGCAAGTCTCTCGACACTGTAGACAGTGAAAGGACATGCATCTTCTGTTAGCCTTAAAAGTACTGAGTGATGCTGGAGCTGTACATGTGCAGTACCCTGTCTCTCTTCGTGTCTCTAAGTTCCTGGTGGAAGTCCCTGAGGGCGTTCTGCACCACCTCCACATCCAGCTCCCCCTCATCGCTACGGGACGGGGACGACGCAGGACCTCCTGTAGATCCGCTGGTTTCACCTATTACAGATAGAGACACAAGA
27537	220879	54	220879_54	5	87.578	0.0723	-0.0281	0.3971	0.4196	0.442	0.194	0.25	TGCAGGGTGGGGCGCATCTCAATTGTCTTGTGTGGTTTCCTTTCCTTGTTTCCGGGCTGTCATCTTTATTGATCTGAAAACAGGCTAGGTGAAAGTTATATTAAGCTTTCCATGGGCAGTGTATGTAGTTCTTGCTTTGC	TGCAGGGTGGGGCGCATCTCAATTGTCTTGTGTGGTTTCCTTTCCTTGTTTCCGGGCTGTCATCTTTATTGATCTGAAAACAGGCTAGGTGAAAGTTATATTAAGCTTTCCATGGGCAGTGTATGTAGTTCTTGCTTTGCTGTTTGTCAGACATTTATCTCTCACTTCCATATCCCTCTGTCTGTAGATGACGAAGATGAGTGTGAGGAGGTAGATGGGGGGGAGGCAGAGGAGGAGCCTCAACAGCTGCCCCACTCCCATCCCCCGCCCATTAACTCAGCCAACCACAGAGCACAGCCAAGCCTGCTGCCTCAACCTAACCATCAGTCATGGCCCAGACAGAGACGGAGAGGAAGCGAGACATCCCACTCCCTCATTTTTTTCTGGTTCATATAGAGTCAATGAACTAAGCAGACCAGACCCAGCTGCTAATGCATTGGTGCCTATGGGAGAGCCACCCCATTAAGCAGACCGGAACTGATCCTTTTTTTCCAATGG
27538	220940	121	220940_121	7	45.465	-0.0009	-0.005	0.0282	0.028	0.009	0.033	0	TGCAGGAATATTTTCTAACTTCAATAAGTGGTTGAGAATTAAAACATTCACACGTACATCTCACTATTTTATACCATATCATTGTAATGCATTCTCTAAATGTCTATAGCGCTTTTGAGTCCACACAGGTCTCTAGCCCA	TGCAGGAATATTTTCTAACTTCAATAAGTGGTTGAGAATTAAAACATTCACACGTACATCTCACTATTTTATACCATATCATTGTAATGCATTCTCTAAATGTCTATAGCGCTTTTGAGTCCACACAGGTCTCTAGCCCACACAGGACTTTAACCCACACAGGGTCTCTGCTTTAAAGTATTAACTAGTCCACACAGGTTCTAGTTTCCATCTGGTCTACATAGGTTTGGATGCTAACGTTAAATGATCGTAACTAGTTCACACAGATTCTAGTTTTTTAAAGTGTTTTATATCCGGTCCACACAGGTTTGGATGTTCATCCAGTCCAAACAGGTTTGGATATTAACATTAGATGGCAGTTCCCTCAGAACTCAATTTTCTTCAAAAAAAAAAGGTAATAGTTGTTTTCAAGAAATGTCAGTCTCCCCCTATTTATCTGTCTCTGTTCGGGACACCGTATCCACCCTGCCGAC
27539	220980	24	220980_24	18	47.64	0.1064	0.266	0.2904	0.4705	0.745	0.421	0.722	TGCAGGGGTAAAATTGTTGTGAATAGGGACTTTGCAATGAATTGCAATTCATCTGATCACTCTTCATAACATTCTGGAGTATATGCAAATTGCCATCATACAAACTGAGGCAGCAGACTTTGTGAAAATTAATATTTGTG	TGCAGGGGTAAAATTGTTGTGAATAGGGACTTTGCAATGAATTGCAATTCATCTGATCACTCTTCATAACATTCTGGAGTATATGCAAATTGCCATCATACAAACTGAGGCAGCAGACTTTGTGAAAATTAATATTTGTGTCATTCTCAAAACTTTTGACCACGGCTGTACACAACCAGTCAAAAGTTTGGACACACCTACTCATTCAAGGGTTTTTCTTTATTTTTACTATTCTTTACATTGTAATAATAGTGAAGACATCAAAACTATGAAATAACACAAATGGAATCATGTAGTAAACAAAAAAGTGTTAAACAAATCACAATATATTTTATATTAGAGATTCTTCAAATAGCCACCCTTTGCCTTGATGACAGCTTTGCACACTCTTGGCATTCTCTCAACCAGCTTCACCTGGAATGCTTTTCCAACAGTCTTGAAGGAGTTCCCACATATGCTGAGCACTTGTTGGCTGCTTTTCCTTCACTCTGTGGTCCGACTCCCAAACCATCTCAATTGGGTTGAGGTTGGG
27540	220984	83	220984_83	10	50.43	0.145	0.0544	0.3333	0.4429	0.467	0.444	0.067	TGCAGGCAAGCAAACAAGAATGCTAAAGGAGGGGAAAATAGGGGGAAATATTGTCTGGGTTAAGCATTTTGTGTTAACTATGCAATTATGGAGCACTATGTTTTCCCACCAGCAGTGTCATCTACTCACTTAGAAAAAAA	TGCAGGCAAGCAAACAAGAATGCTAAAGGAGGGGAAAATAGGGGGAAATATTGTCTGGGTTAAGCATTTTGTGTTAACTATGCAATTATGGAGCACTATGTTTTCCCACCAGCAGTGTCATCTACTCACTTAGAAAAAAAGGGTTCCAAAAGGATTCTTTGGCTGTCCCCATAGGAGAACCCTTTTTCGTTCCAGGTAGAATCATTTTTGGTTCCAGGTAGAACCCTTTTGGTTCCAGGTAGAACCCTTTTGGGTTACAGGTAGAACCCTCTGTGGAAAGGGTTCTACATGGAATCCAAATGAGTCCTACCTAGAACCAAAAAGGGATCTTCAAAGGGTTCTCTTATGGGGACATGAATCCTTTTTTGTACCTGCTTTAGTTGCAGAGAGAATCAGATCAATAAAGGCCACTCCATCATGGGTTTCAGTATCTAGTCTACATGGTGCAACGCTGTTTACTGCTATATTATGTAATTCTGTAGAAGAAACCAAACAAAC
27541	220987	111	220987_111	NA	NA	0.0921	0.0389	0.4549	0.5028	0.637	0.469	0.333	TGCAGGTTGCAATGTTTTTATTTGTTGGCTTTATGTAGGCAATTTTTTACATAGTTGGCAATGGCAATAGAAGTTACTTTTAGAATTTTGATTAACCACATGATAATGATTTAGAGATTATAAATTAAATGAAACTATTC	TGCAGGTTGCAATGTTTTTATTTGTTGGCTTTATGTAGGCAATTTTTTACATAGTTGGCAATGGCAATAGAAGTTACTTTTAGAATTTTGATTAACCACATGATAATGATTTAGAGATTATAAATTAAATGAAACTATTCCACGAAAATGTGCATATAAAAATCATAACTGGCACGCAGATCGGTAGAAATGGTAAGATAAGTTGGCACTCCAAATGGAAAAGGTTGCTGACCCCTGGTGTAGCCTATTAGGAGCGTAACAGCAGGAGCGTAACAGCACAATCTGTGAAGGCCAGCAGCAGTGGGAGGAAAGTTTTTTTTCTTCTGGTTAGGCTATCTTGATCTCTGGCTCCCTCGAGTCATTTGTTTTTCTTAATTATTTAATCACAGTGTGCTTAAAGCATCAGACAAGCTATATAGGGAAAAATACACGTTACATATATTTTTTTGACCAATCGATTAGTCGAAAGGACAGACGTCTCTAGGTCGACCAAGATTTTTTAGTCGGGCACAGCTAGTTCCCATCCTCTTTATATGCTGTGTACTTGTAACACAGTATTTTAT
27542	221000	83	221000_83	NA	NA	0.0105	-0.0222	0.0489	0.048	0.018	0.056	0	TGCAGGGAGTGCGATCACAACCAGGGTCACCATTGCCCAGCAACCTTGGAGCAATTGGGGTTATGTGCCTTGCTCAAGGGCACAGCAAAAGGTTTTCACTTTGTCGGCTCTGTGACTCAAACCAGCGACCTTCTGGTTAC	TGCAGGGAGTGCGATCACAACCAGGGTCACCATTGCCCAGCAACCTTGGAGCAATTGGGGTTATGTGCCTTGCTCAAGGGCACAGCAAAAGGTTTTCACTTTGTCGGCTCTGTGACTCAAACCAGCGACCTTCTGGTTACTGCCCCAACGCTCTAACCATGATGCTATTTCTGCTGCCCCAGATTGACTATTTGACAGAAACAGAATAATTTCAAACCTCAATTACATTGGGATACGATCACATATGCACCTTATTTATGTGTGGGAATACTTGGGCGTTCCTAAATTAAAATAACTTTGAGCTGATTTCCTGATGATTTTAATATTTTATGTGCAAAAAAACAAACAAATATTATAGATATATATACAGTTGAAGTCGTTAGTTTACATACACCTTAGCCAAATACATTTAAACTCAGTTTTTCACAATTCCTGACATTTAATCCTAGTAAAAATGCAATGTCTTAGGTCAGTTAGGATCACCA
27543	221004	15	221004_15	NA	NA	-0.0138	-0.0347	0.0793	0.0768	0.056	0.038	0.025	TGCAGGGACTCCGACGACCTGTTGCGACGGCGGGAGTCAACCGAGATGCCAATTGTGCGGGCTGTCTTCTTGTGGATACCGGCGGCCTGGAATACACAAAGCACATGCAAGACAGTGAACCAAATAATAATAATAAGCCA	TGCAGGGACTCCGACGACCTGTTGCGACGGCGGGAGTCAACCGAGATGCCAATTGTGCGGGCTGTCTTCTTGTGGATACCGGCGGCCTGGAATACACAAAGCACATGCAAGACAGTGAACCAAATAATAATAATAAGCCATTTATCAGACGCTTTTATCCAAAGCGACTTACAGTCATGTGCGCATACATTTTTACATATGGGTGGTCCCGGGGATCGAACCCACTACCCTTGGCGTTACAAGCGCCGTGCTTGAGGAATGTTGGACATTTAGTTGCTAGACATGCCTGCACTTTTAGAAGTGTGAAGGCTTGCACATAAATCAATACAAGTAGATTTGCTACATTCAGGCAAAAAGCATGTAAAAAATTAAATTGGTTAATAACTGGCTTGAGTCCCATATTATTACTCGATTGACTAGCTTTAATTGAGTTTTTTTGATATGCACAACACATTAAATCAAGCAAACATCAGCAAATAGGTTCAAATTGAATCATCAAGGAGGTACAGAGATTCCGGAGATTTGTCAACACTTGACTGCTGTAAACGGTTTTAGTAGTCAGCAAGCTAAAATATATCCAATAAATTCACACCGGTCTTTCACTCTGTTCAGTCTTACATAATGTACCAACACTGCCTAAACCGGA
27544	221033	84	221033_84	NA	NA	-0.0088	0.2444	0.3022	0.3976	0.231	0.233	0.344	TGCAGGAGATCAGAGTAAGAACTTGATATGTTACAACTGTCATTACTGTTTTAACAACACCACAGATACTGTAGGAAAGATATCAACCATTTTGACTTGTATCTCCTGTCCTCTTCCTCTCTCTCCTGACCTTCTCTACT	TGCAGGAGATCAGAGTAAGAACTTGATATGTTACAACTGTCATTACTGTTTTAACAACACCACAGATACTGTAGGAAAGATATCAACCATTTTGACTTGTATCTCCTGTCCTCTTCCTCTCTCTCCTGACCTTCTCTACTGCTCCTTGCTCCCCGTTCCTCCTCACTCTCCTACTTATAATTATTTATTTATCCTGCACTATCGGTCAAAGGTTTTAGAACATCTACTCATTCAAGGATTTTTCTTTATTTTTACTATTTTCTACGTTGTAGAATAATAGTGAAGACATCAAAACTATGAAATAACACATATGGAATCATGTAGTAACCAAAAAAGTGTTAAACAAATCAAAATATATGTTATATATTTGAGATTCTTCAAATAGCCACCCTTTGCCTTCATGACAGCTTTGCACACTCTTGGCATTCTCTTAACCAGCTTCACCTGGAATGCTTTTCCAACAGTCTTGAAGGAGTTCCCACATATGCTGAGCACTTGTTGG
27545	221050	114	221050_114	25	52.553	0.0228	0.1055	0.4288	0.4798	0.49	0.281	0.4	TGCAGGCTGACTTCGGTCGTCAGTTGAATGGTGTTTCCTCCGACACAATGGTGCAGCTGGCTTCTGGGTTAAGCGAGCGGGTGTTAAGAAGCGCGGTTTGGCGGGTGATGTTTCGGAGGATGCATGACTCGACCTTCGCC	TGCAGGCTGACTTCGGTCGTCAGTTGAATGGTGTTTCCTCCGACACAATGGTGCAGCTGGCTTCTGGGTTAAGCGAGCGGGTGTTAAGAAGCGCGGTTTGGCGGGTGATGTTTCGGAGGATGCATGACTCGACCTTCGCCTCTCCTGAGCCTGTTGGGGAGTTGCAGCGATGAGACATGATCGTAATCACGAAATTGCGGAGAAAAAGGGGGTACAAAAATAAAAAATAAAAGCATATTCTGAGTCTTCCTTATGTTAGGACATGATCTGGCTATGCGATATGGCTGTGGAATACACTAGTTCATTTAGTAGGCAAGATATGCTTCTAATTCCTATGGCATTATATTATTTTATAGTAAGAACAATACAACTGAACATAGCTGAATAAAATAGAAAGGATATTTTTCCCCAAACGATTTTGCGGCTATTCTGTGTTGAGCTGTTAACAAAGAAACAGGCACTCCTATATGCTTAAGTTATTTATGCAACTTCAGTTGTAATACAAACGTTAGACTATATTGTTTGATTTCTAATACATTCTAAG
27546	221061	61	221061_61	35	10.412	0.0379	-0.1099	0.3068	0.2866	0.88	0.882	0.722	TGCAGGCATTATGTTTTATTATAAACTGAGTGGTTCGAGCCCTGAATGCTGATTGGCTGATAGCCGTGGTATATCAGACCGTATACCACGGGTATGACAAAACATGTATTTTTACTGCTCTAATTACATCGGTAAGCAGT	TGCAGGCATTATGTTTTATTATAAACTGAGTGGTTCGAGCCCTGAATGCTGATTGGCTGATAGCCGTGGTATATCAGACCGTATACCACGGGTATGACAAAACATGTATTTTTACTGCTCTAATTACATCGGTAAGCAGTTTATAATAGCAATAAGGCACCTCGGGGGTTTGTGGTATATGGCCAATATATCACGGCTAAGGACTGTATCCAGGCTTATGAACAGTCTGTAGCCGTGCTATATTGGCCATATACCACACACCCCTTCGGGCCTTATTGATTAAATATAATATGTAAGGCTTATTAAATGTTATTTTTCCCTATGTAGGACATGTTCAACTTACCCTCATCTTCTTGCTCTCTCTCTCCATAGGGATAGTGTTGTGGCCCTTGTGGTCGGTCTCGGTGCATCTCACACACACCGGTGTCTGGTCGTTCCTGCAGAACAGCTCCAGGGGCCTCTCGTGCTTCCGGCACAGGCCTCGCGTGGCGAAGGTTGCTGGGTCAGTCAGTCTGTGCCTCTGGAGGGCCGGCTCTCTCTGGTGAGGCCCCAGGTGGTTCTTGC
27547	221065	24	221065_24	NA	NA	-0.0071	-0.0074	0.035	0.0347	0.981	0.967	1	TGCAGGAGGGTGAGACATTTTACATAAATGGAAAAGACTAACACAGTATCTGGCAGTTTCCAGGATAAAATGCCTATCTAGGTTGAAGTGAAAACAGGTGACCAAAAAGGGCATGATAGCTGATATTGATTTTTGTTTCA	TGCAGGAGGGTGAGACATTTTACATAAATGGAAAAGACTAACACAGTATCTGGCAGTTTCCAGGATAAAATGCCTATCTAGGTTGAAGTGAAAACAGGTGACCAAAAAGGGCATGATAGCTGATATTGATTTTTGTTTCA
27548	221082	67	221082_67	17	15.377	-0.0075	-0.0103	0.3466	0.3912	0.292	0.292	0.205	TGCAGGTCTCTTTTGTGGTTGTTGGTTGTGCTGTTTTGTCTGAGATCCTCAGAGCTATGGGGAGTTCTTTATTATTGTGGTTGGAGAACAAGCACATTCTGGTTAGTGAGTGGTGGGACTATGGTTGGCTGTCATTGGCT	TGCAGGTCTCTTTTGTGGTTGTTGGTTGTGCTGTTTTGTCTGAGATCCTCAGAGCTATGGGGAGTTCTTTATTATTGTGGTTGGAGAACAAGCACATTCTGGTTAGTGAGTGGTGGGACTATGGTTGGCTGTCATTGGCTGGCTGGTCTCTGTTGACAGGCTGTAGGTTGTTGGAGAGATATCCTAGAGCCAAGTATTCACCACTCTGTCCCCCACTGTGAATCACATAGGCTGTCCTCTTTGTAGTGGATACAAGCTGCTGGGGCTGAGACTTCTCAGACAGGGGGCTAAGGTCTCAGAGAGTTCGAAAATTGAACTTTGCTTTGCATCCAAGATTCTGTTTATAGTTCAGATATACAATAGCAACTATCTACCCTCAGGGTTCAGAGTATGATTTGTTTAGAATGAAAGGAGGGAAGGGTTGTATTGGAGAAGATTCAACTTGTGTGTGTATATAGAAAGCAATCCTATTTTGATGTGCTACACTTAAAAAGGAATTGTTGGGAAGATGGTGCCCCCTTGTGGTGGATATATGAAAACTGATGGAATGTTTTGTTCTTGGCTTGGCTTTTGGAAATTCAGCAAGCAGCAAATCATGGCCTTTATCTAT
27549	221087	132	221087_132	22	13.498	-0.0136	-0.0737	0.3951	0.4144	0.745	0.688	0.7	TGCAGGTTTGAGAATAATTAAATTAATTAATATGTGAATAAATATATGGATTGGGTTGATGAAGTAAAACTGTGCTCTGATGTGTTTGAAATGAGTTTCTGCTGCCCCGTGAAGGGAAACCAAGCCTCCTCTATCTCCAG	TGCAGGTTTGAGAATAATTAAATTAATTAATATGTGAATAAATATATGGATTGGGTTGATGAAGTAAAACTGTGCTCTGATGTGTTTGAAATGAGTTTCTGCTGCCCCGTGAAGGGAAACCAAGCCTCCTCTATCTCCAGATGACTGGAGATAGAGTAGACTTTTTAGTTTTGTTTTCCAGGACTCATTACTTTGGAAACAATGATGCAGTGACAATGTGCATCTCTGCAGGTATGACTTAGGCAGTGGCAGCAGGGGCATCATGCACCCATTATTTTAGAGGGGGCAAGAAGTATGTGAGGATGGAGGCGGGGTGGTCCGGAGAGAATATTGCCTTTTCAAATACCTGAAACAGCTTCCTGCAATCTAGAGCCATAATCACAAAATACGTCTATTTTTCTGCATAGGTTATCTAAGCATACCTCTTTACCTGTTCAATTGTCATTTAACCCTCCCGTTGTCCTAGGGTCAAAATGACCCGCCACTGTGTTGAACCAACTTTATTTAATTTTTATATTTTTGG
27550	221096	65	221096_65	NA	NA	0.0047	0.1864	0.1672	0.1826	0.129	0.132	0.042	TGCAGGACCTGATCAACCTAAAGAGACTCGTCCTGGACGGGAACCTGCTCAACAACCGCGGCATCGGCGAGATGGCCTTCATCAACCTGATCAATCTCACCGAGCTCTCACTGGTGAGAAACACCCTGACGTCGCCGCCG	TGCAGGACCTGATCAACCTAAAGAGACTCGTCCTGGACGGGAACCTGCTCAACAACCGCGGCATCGGCGAGATGGCCTTCATCAACCTGATCAATCTCACCGAGCTCTCACTGGTGAGAAACACCCTGACGTCGCCGCCGGCTAACTTACCGGGAACCAGTTTGGAGAAACTGCAGCTCCAAGACAACCACATCAACCGGGTACCGGCCGGGGCCTTCGCTTTCCTCAGGCAGCTGTATCGACTGGATCTATCGGGCAACAACCTGAGCAGTCTGCCTCACGGAGTGTTCGAAGACCTGGATAACCTCACGCAGCTCCTGCTCCGTAACAACCCGTGGCAGTGTACTTGCCAGATGAAGTGGGTGAGAGACTGGTTAAGGTCGCTGCCGACAAAAGTCAATGTCCGAGGGTTTATGTGCCAGGGACCGGACAAGGTCAAGGGTATGGCTATTAAGGATTTGTCCATGGACTTGTTTGACTGTGGAGGCTCTGACTTGGGCAGGGGCCAGGGGGGCCCAACCGAGACCGGCACCGTCTCTAACACCTCACCCCCCTCACAACCCCAATGGCCCTCCTTTGTGACCAAAAGACCAGTGGTGAAAATG
27551	221113	100	221113_100	NA	NA	0.013	0.2165	0.0494	0.0855	0.955	0.912	1	TGCAGGTATACTTCAAAGATAGCCAGCAGTATAAGGTTCCTCATCATCCCCCTGGCAAAAAGTAGAAAAGAATGCTAATTATTTCAATATAATTAAAATTATTGTTATTCCATCACAGGGCTGCAGTACATATATTAATT	TGCAGGTATACTTCAAAGATAGCCAGCAGTATAAGGTTCCTCATCATCCCCCTGGCAAAAAGTAGAAAAGAATGCTAATTATTTCAATATAATTAAAATTATTGTTATTCCATCACAGGGCTGCAGTACATATATTAATTGGATGTATATATCAGTTGGCTATAGAGAATTCACATGTAACTGTCTGTTTGCACTGAAAGGTCCATAGTCCATTGGTTGTGTCCCAACCTGATAATGAAAATCCCATTTTTTGTGTGCTGTGTACACAGCCTTACTCTAGTCTGGAGTCACAAGGCTCACATAGGGCTGTTTGTATTATATGAATGAATCACTTCTATCCCCAAGTGTGTACACCAATCCCACTGTGCAAAAACGTGTTCAATCAATGTTGTTTCCATGTAATTTCCACCTAAGAAATCTGTGATGACGTTGAATCAACTTGGAAAACTGATTGGATTTGCAAAAAGCCATCAATGTAAGGGCATTTCATCTTTCTTCACTCAACTTTGAACCTAAATCCAATGACATTGTGACATTTTTTGTTGATTTC
27552	221149	21	221149_21	NA	NA	-0.0185	-0.007	0.469	0.4864	0.415	0.429	0.375	TGCAGGATGGATCACGTTCTTTGTCTGGGAAGTTCTGGGGTTCAGTGACCCATTTTTTATGTATGCATAGTATGGGACAATAGAATGGGATTGGATGTGGTAGGACGCAGTCGCTATCTGTTTCCTTCTGCACCCACACT	TGCAGGATGGATCACGTTCTTTGTCTGGGAAGTTCTGGGGTTCAGTGACCCATTTTTTATGTATGCATAGTATGGGACAATAGAATGGGATTGGATGTGGTAGGACGCAGTCGCTATCTGTTTCCTTCTGCACCCACACTAATGATGTAGGAGCCCTGACCTGACCTGCATGATGGATCACTCTACCTGTCTTTAAGAGCAGTGACTTGTCACAGGGTTGAGGCTTGGGGTGGCTTGGTTTATGTCACTGATCACTGCAGACAGACAGACAGACAGACAGGGCATACATACCAGTCATTCACAGAGGATCGCACCCAAATTAGTTAGCGCAGCCTGATCTATGCCAGATGTGAGAGACCCACCTGGGCACCCTATTCCCTATATAGTGCACTACAATAGCCCACATCCCTGGTCAAAAGTAGTGCACTATAAAAGGAATAGGGTGCGAATCGGGATGCAAATTCTGTCTCTGTGAGGGCTACTTCACAGACCT
27553	221175	75	221175_75	33	8.532	0.1307	-0.0023	0.417	0.4791	0.226	0.6	0.342	TGCAGGCTGCACTGTTTTTATTTGTTGGCTTTATGTAGCCTATTTTTACATAGTTTGCAACTTTGTGGTATTTTGTTTTTTTATGTATTCTTATTTTACATTATTAGCTCAGAAAATATTTTGTATCATTACATACAGGC	TGCAGGCTGCACTGTTTTTATTTGTTGGCTTTATGTAGCCTATTTTTACATAGTTTGCAACTTTGTGGTATTTTGTTTTTTTATGTATTCTTATTTTACATTATTAGCTCAGAAAATATTTTGTATCATTACATACAGGCGGGAAAAACGATTGGATATCAGAGTGGCGGTAACTCACCAGAACTACCAGCATTACGACCAGGAATATGACTTTCCCGAAGCAGATCCTTTGTTCGCTCTCCCCAGGGCAATTGAACTGATTCCAGAGCCGACCCAAAACATTGTCGGCAGAGGAGAGGCACTCGGAGCGGCCTTCTGGTTCGACTAAGGAGGCGCGCACATCACCCACCACTTCTGAGTATATTACTTGCTAATGTTCCTTGGATAACAAAGTTGACGAGCTCAGGGCAAGGGTTTCTTTCCAGAGAGACATCAGGGCCTGTAACATTATTTGTTTCACGCAAACATGGCTCTCTCAGGATATTCTGTCAAAATCGGTCCAGCCAGATTGGTTCTCAGTTCATTGCGCAGACAGAAATAAATATCTCTCT
27554	221179	102	221179_102	7	38.658	-0.0183	-0.0065	0.0483	0.0475	0.019	0.029	0.024	TGCAGGACGGAAAGAGGATTGACTGTATTGTGTGGGTGGTCTCAATTTAGATGTACAGTGTCGGCCGCATTGAAGTTTTCAATCATTTAAAACACATAGGCCCGGCCACATTGAAGTTGTCATTACATGTAAGTATGGGG	TGCAGGACGGAAAGAGGATTGACTGTATTGTGTGGGTGGTGTCAATTTAGATGTACAGTGTCGGCCGCACTGAGGTTTTCAATCATTTAAAACACATAGGTCCGGCCACATTGAAGTTGTCATTACATGTAAGTATGGGG
27555	221183	81	221183_81	NA	NA	0.0251	0.1985	0.1922	0.2896	0.148	0.278	0.095	TGCAGGTGCAGGCTCTCTGGGATGGTGTAGCTGCTCCCAAACGAGCCCTTCCTGCCCCTGCCTCCGCTGCCTCTCTTCCCGCCCCCTGCCCCTCTCCCTCCATTCCCCACACCCGCCCCTGCCACGCCGGGTATGCTCTC	TGCAGGTGCAGGCTCTCTGGGATGGTGTAGCTGCTCCCAAACGAGCCCTTCCTGCCCCTGCCTCCGCTGCCTCTCTTCCCGCCCCCTGCCCCTCTCCCTCCATTCCCCACACCCGCCCCTGCCACGCCGGGTATGCTCTCTGGGTTGGGCGTGAGCACCAGGGCGGCCAGCTTCCAGGAGATGTGGGTAGCGAAGTGGGCACACTCAGCCTGGGTGAGGGCACTCATCACCCTCTCCTTGGTGGCAGAGGATCCAGCCAGTGGATGGCAGCCCAGCAGCTCAGACACCATGAGGGCCTCCTCCTCGGCTGAGGGCATGGGCCCCCACAGCCAGCGGTCCATCACAGAGGACGGCAGACGAGGGTTACCCACCACAGCTGCCATGGACACGCCCCCACAGGAAGCCGGCCCCGCCCGCCGAGAATGACCCTGAGGACACATTGAGAGAGGCCAATGATGACAATGATAGAATGTAACAG
27556	221235	37	221235_37	NA	NA	0.0409	0.8495	0.006	0.0929	0.027	0.118	0	TGCAGGTCAAATGTTACTTGGTGCAAGGAGCGCATTCAAACAAGACAAAATAACATATTGTCATCATTAACCAAATGTTATGTAATACCATACTACATAGACATACTCATCATACACGTTTCAACCCAGGAGAGAAAACA	TGCAGGTCAAATGTTACTTGGTGCAAGGAGCGCATTCAAACAAGACAAAATAACATATTGTCATCATTAACCAAATGTTATGTAATACCATACTACATAGACATACTCATCATACACGTTTCAACCCAGGAGAGAAAACATGGGTAACATCATTTTTCATAAGTACATTATCATGCTGCTCACTAAATAATCTTTGATTACAGCATTCATATCAATACTACTCAGTCAGTGATACAGAGTAAGGGCTGTTGACACTAGTGGCGAGGAGCGGAGGGTAGTGAGGGAGAACAGAGAAGCCAGTAGGAAGCAACACCAGCTGTAGCTGTACGTAGTAGCTACTTCTCTACCTCTCAGAGACCCCCCCCAACAATACATTCAGAAACATCATGCACAACATTAAATCAAGACCAAATAAAATACATTCACCAATAAATAAATAACACGCCTCATGCCAAACCTGTGCAATGCGTGCCTGGGTGATGCGATGGCGGTTGACACTGGCGCGA
27557	221257	98	221257_98	NA	NA	-0.0151	-0.0042	0.0313	0.0311	0.019	0	0.028	TGCAGGTCTGAAAACGATGACCATGTGTCTCTGTGTCTAGTCAGAAACACAGACATGAGCTCCTATACTGTCAATAGTCTTTGTAAAGTGTTGAATACCTTTTAAGTGCTCCTACCTACTCTTGAGCATCCTAAAGGCTG	TGCAGGTCTGAAAACGATGACCATGTGTCTCTGTGTCTAGTCAGAAACACAGACATGAGCTCCTATACTGTCAATAGTCTTTGTAAAGTGTTGAATACCTTTTAAGTGCTCCTACCTACTCTTGAGCATCCTAAAGGCTG
27558	221267	45	221267_45	NA	NA	0.0076	0.0461	0.4405	0.495	0.509	0.531	0.659	TGCAGGTTTTGTCTAGTTCCTGGTTTGTTCCAGGGACGTCCCAATGATGATTTTAGGACGTTCTCAGAACATTGTGCCATGGTTGCCTGGAGGTTTTTATCTAGTTGCGGTGAAAATATGGTAACTCTAAAACTACATGG	TGCAGGTTTTGTCTAGTTCCTGGTTTGTTCCAGGGACGTCCCAATGATGATTTTAGGACGTTCTCAGAACATTGTGCCATGGTTGCCTGGAGGTTTTTATCTAGTTGCGGTGAAAATATGGTAACTCTAAAACTACATGGTTACCGTATTTTTCTGCTAAATTAAATTAAAGATGCACTATGCAGAAATCGCTCTGCCATTTCCTGGTTGCAAAAAGTTTGCCTAATTTCTGTTTATGTGACAAAACAAGCAAGTATAGTGTAGAGCAAGGATACTCAACTCTTACCCTACAAAGTCCGGTGCCTGCTGTTTTTCTATTCTACCTGATAATTAATTGCACCCACCTGGTGTCCCAGGTCTAAATCAGTCCCTGATTAGAAGGGAATAATGAAAAAATGCAGTGGTACTGGCTTCAAGGTCCAGAGTTGAGTTTGAGGGGTGTAGAGAATCATTGTACCATCTAAACCGCTGTGAAATATATTTTCCATAACCAAAAATATTGTATTTTG
27559	221276	89	221276_89	7	43.196	0.0998	0.1039	0.3207	0.4378	0.264	0.533	0.159	TGCAGGATCGTCTGAGACCAGCCACCCAGACAGCTGATGAAACTGAGGAGTATTTCGGTCTGTAATAAAAGTATTTTGTGGGGAAAAACGTGTTCTGATTGGCTGTGCATGGCTCCCCAGTGGGTGGGCTTATGCCCTCC	TGCAGGATCGTCTGAGACCAGCCACCCAGACAGCTGATGAAACTGAGGAGTATTTCGGTCTGTAATAAAAGTATTTTGTGGGGAAAAACGTGTTCTGATTGGCTGTGCATGGCTCCCCAGTGGGTGGGCTTATGCCCTCCCAGGCCCACCCATGGCTGTGCCCCTGCCCAGTCATGTAAAATCCATAGATTAGGGCCTAATTGATTTATTTAAATTGACTGATTTCCTTATATGATCTGTAACCCAATAAAATTGTTTAAATGTTTGCATGTTGCGTTTACATTTTTGTTCAGTATAAATAAAGGATGCTACAAGGTTAGAGTGCCTTCTACTAGGGTAGCATATTATGTTTAAAGCCGTGATAGTTTGACATATTGACGAGGTCATACAATTGGCCCTTACGAGGCTCGGATATGTCATGATAGTCTTTGTGGGCTCTGTGGCTGTCAGCTTAACTCAGAAGTGATCAAAGCCATTTGAAATCCAATCAATTTATTGCTAAGAGATAGCACCAGAACTGATCATCCAGCTTTGTTGATAAGCATTCGAGA
27560	221290	54	221290_54	27	49.475	0.0301	-0.1132	0.1319	0.1239	0.123	0.075	0	TGCAGGTTAGCAATGGATTTTTTTACATGCTACTAATGGGAGATTACATGGAGCGCCGGGCTAAAATAACCGTGGTTGCAACGAAAAGAACTGAGGAACTATACAGACCAGCTGATCTGATGTTGTTACGGTGTCACGCC	TGCAGGTTAGCAATGGATTTTTTTACATGCTACTAATGGGAGATTACATGGAGCGCCGGGCTAAAATAACCGTGGTTGCAACGAAAAGAACTGAGGAACTATACAGACCAGCTGATCTGATGTTGTTACGGTGTCACGCCGGCTTGATACTAGACATAGGAAATGGTCATTGTCTGCATTCAATACTCCCGCCCCCAATGAAGTAACATCCTATCAGGAACAACGAAATTGGAATAGGAAAAATATAAATGGAAGAACAGGACATATTACAACTAGTGTTGGGAAGTTCGGCTCTTTTTATTGACTATCATCTTTTCGACTCATTCAGTCAAAAGAACAAATCTTTCGACTCATTTCATTCATTTGAGTCAGTAATGCCCAGAGCACGCAGGATGCCTATTCATAAAGAATATTAATGAGTCTAGACATAGAACAAATAGGGAAATTGGTTGAGCGTTCTTGAGTGCGTGGGGTGGCAGGTAGCTTAGTGGTTAAGAGCGTTGTACCG
27561	221293	78	221293_78	NA	NA	0.0602	-0.2169	0.5341	0.5028	0.611	0.5	0.357	TGCAGGTGGTTTCTGAAACTAATTAAATATTTGTAAGAATCCAGTCTAGGGAGGGTTCCTCCCCAGGGAAACCTTATATTTTTGTGGCATCCAAGAGGAAGGTTACCAGAAAACCCACTGGCTTGGGCTATCCATAATTG	TGCAGGTGGTTTCTGAAACTAATTAAATATTTGTAAGAATCCAGTCTAGGGAGGGTTCCTCCCCAGGGAAACCTTATATTTTTGTGGCATCCAAGAGGAAGGTTACCAGAAAACCCACTGGCTTGGGCTATCCATAATTGGGATGTTGATAGTGGGGGCTTTGTGGTCCTCAACCCAATCTCATTATCATCAAGGTTGGTTTGAAACTGTTATAACGTGTTCTCTTTCTTCCCTGTGAAAGTCAATATGATTTCTAGGTTGTGTGAAACATGCGAGTGATCATTGTTCCAGATGACGGACTGTTGGAAACTGACTAATTGACTTGAGCACGTTTTAGTATGTTTATAACTATATACGTGGCCTAGCTATATAAGTGGCCGGGCTCGAGAGGCAGGATGGAAGGAGGCTGCCCTGGTCGTCCTTTACGCCCAGGGGCTATCGGAGGGGATGAAGGACGAACTCTCCTTGCATGAATGACTGGACAGCCTCATTGAACTCTCGGTGCGGG
27562	221317	82	221317_82	20	40.518	-0.0135	0.0045	0.1927	0.2023	0.106	0.083	0.15	TGCAGGAGCTCATCTATGGCTGCACTGGATACAAGAAAATGTTTTCTAACTTAAGAAGGACTGAAGCAATTTTAAGTTCAACATCTTTTGCTAAGTCTTCAGAACTTTCATTCTCAAATCCAGGGTCCACATTCACTTCA	TGCAGGAGCTCATCTATGGCTGCACTGGATACAAGAAAATGTTTTCTAACTTAAGAAGGACTGAAGCAATTTTAAGTTCAACATCTTTTGCTAAGTCTTCAGAACTTTCATTCTCAAATCCAGGGTCCACATTCACTTCATATATACAATGCCTTGCAAAAGTATTCATCCCCCTTGGCCTTTTTCCTATTTTGTTGCATTACAACCTGTAATTTAAATGGATTTTTATTTGGATTTCATGTAATGGACATACACAAAATAGTCCAAATTGGTGAAGTGAAAAAAAAAAAAAACTTGTTTCAAATATTTCTAAAAAATAACTAACACAAAAGTGGTGCATGCACATGTATTTACCCCCTTTGCTATGAATCCCCTAAATAAGATCTGGTGCAACCAATTACCTTCAGAAGTCACATAATTAGTTAAATAAAGTCCACTTGTGTGCAATCTAAGTGTCACATGATCTGTCACATGATCTCAGTATATATACATACCTGTTCTGAA
27563	221318	87	221318_87	NA	NA	0.0087	0.079	0.2645	0.3295	0.279	0.179	0.159	TGCAGGCACCCCACGGTCCTCTCCCGCTCCCTCAGCTGAAGGACAGACAGGAGACACACCACTATTAGAGCTCCCATCAGGTGTGTGTGTGTGCCACTGTGTGTATATCAGGCTCAAAGATAGATGGGACTAAATCTGAC	TGCAGGCACCCCACGGTCCTCTCCCGCTCCCTCAGCTGAAGGACAGACAGGAGACACACCACTATTAGAGCTCCCATCAGGTGTGTGTGTGTGCCACTGTGTGTATATCAGGCTCAAAGATAGATGGGACTAAATCTGACAATCGCAGCGCCATCTTAGCTCTCTGTTTAGGATTAAGTCACATGGATGGGCAGATAGATGAGAGATCTGCATTTATATGCATGACAGATATTACATTGGGATTAAGGAGATTAATTTCAGGCCGTAATTGAGTGAGAAACTTTTTGATCAGATTGATTTAACTTTCTAAAGATATGAATTATGTGCTTCAATTTAATTTCCTAGCAGCTGAACAGTTAGTAAATTGCCGCGCTTCAGGCTTGTATCCCTTTGGCTGGTGGAAAACTATTATTTCACAAAATTCATGACTTGTGCAGATCTGACTCATTTCTTTTTCTTCCTTTGGG
27564	221328	124	221328_124	20	40.064	-0.0205	-0.0705	0.4019	0.4302	0.304	0.286	0.333	TGCAGGTTGCAATACCACAAGCCATGTCAAAATGCATTTGGAAGAAAGCAAAGAAGAAAACAACGGCACAAGCAGGAGAAGACAGAACGCCATTCCAGGTATTTTCATATTTCAGAATCCCATCGTTTTCATCGTAACTC	TGCAGGTTGCAATACCACAAGCCATGTCAAAATGCATTTGGAAGAAAGCAAAGAAGAAAACAACGGCACAAGCAGGAGAAGACAGAACGCCATTCCAGGTATTTTCATATTTCAGAATCCCATAGTTTTCATCGTAACTCGTTTCACTTTTTAAAAAATAAATCTCAAAGTTACACAGATATATGTTAACATCTTCTTCATCAAACCCTGAGCAAAGAGAGGAGCCTCCGAGGAGGCAGAACATAAGACTTCATATATTTATGTAAGAAATGTCCGGAATAAGAATTAAAATCAATATGATTATCAGGATATGTGTTTTGCATGCAGACCCTTGAACCCTATGAACCACATGATTTGAAGGCTCTGGATTGGATGTCAGGGTAGGGGGCGGGGGATTGCACTTTAGCGACACGTCGAGGTGCCCGGAGTGTCAAAGTGCACGAGACTACTAGCTCTCTATACTCTGCCTCATACCTCACAACAACGAAATCGACCGTGACCTAGCAACAG
27565	221423	119	221423_119	27	3.399	0.0234	-0.08	0.4348	0.4202	0.677	0.615	0.818	TGCAGGTTTCAAGCAATGCTCTTGATCTGAGAGCCTCCTTATATCTCTCTCTGCCTGATTGTCTGTGTCTGATTCTTGCATTGTCATGCTAAACTGATCCATTGTGCAGTGCTCTAATATTCCTGGTGTCTGTTGTCTGT	TGCAGGTTTCAAGCAATGCTCTTGATCTGAGAGCCTCCTTATATCTCTCTCTGCCTGATTGTCTGTGTCTGATTCTTGCATTGTCATGCTAAACTGATCCATTGTGCAGTGCTCTAATATTCCTGGTGTCTGTTGTCTGT
27566	221425	61	221425_61	23	54.642	-0.0224	0.4753	0.0569	0.1342	0.057	0.062	0.095	TGCAGGAAATAAGAATAGTCTACGGGCAGAACTAGGTTCTGAAATAAACCAGAGAATAAGCAATGGAAAAACCTGGATTCAGGAACAGGGCTGAGAATTAGCCAATGAGGAGCCCTGGATTTGGAACTTGGACAGATAAT	TGCAGGAAATAAGAATAGTCTACGGGCAGAACTAGGTTCTGAAATAAACCAGAGAATAAGCAATGGAAAAACCTGGATTCAGGAACAGGGCTGAGAATTAGCCAATGAGGAGCCCTGGATTTGGAACTTGGACAGATAATCAGCCAATGAGGACTCTAGACTAACGTGGACAGAATCACAGAAATAAAGGAGAAAAACAAATACTTAAACAACAGCTATTCATTGAAATGTTACTTGCACTCTACAGGCTCTCATGGCTTAGCATTCCTGACACCCTCAGACAGAAGGGTATTGGGGTTAAAACAATGTTTTCCAACCAACCTGAGCTTGTGCTTCAACAACGGTCAGACAGACATTTACAATTTTAGTCATTTAGCAGACGCTCTTATCCAGAGCAGCTTACAGTAGTGAGTACATACATTTTCATTGGTACTGGTCCTCCGTGGGAATCAAACCCACAACCCCGGTGTTGCAAGTGCC
27567	221442	24	221442_24	18	43.4	0.0416	-0.0741	0.178	0.173	0.821	0.969	0.925	TGCAGGAGACAGACATGGAGGCCATTTTGAAATTACCACACCTGATTTTTTCATACCAAAAACGAATCTGTACAGTATTGGTACTACAATTTACATTGTAGTCATTTAGCAGATGCTCTTATCCAGAGCGATTTACAGGA	TGCAGGAGACAGACATGGAGGCCATTTTGAAATTACCACACCTGATTTTTTCATACCAAAAACGAATCTGTACAGTATTGGTACTACAATTTACATTGTAGTCATTTAGCAGATGCTCTTATCCAGAGCGATTTACAGGAGCAATTAGGGTAAAGTGCATTGCTCAAGGGCACATCGGCAGATTTTTCACCAAGTCAGCTTGAGGATTCAAAACCAGCGATTTCTCAGTTACTGACCCAACGCTCTTAACCGCTAGGCTACCTGCCGCCCCTACCAGGAGTGATGATGTTCACTAACACTTGCCTTGGTGTGTCCAAACTTATACTGATTGTGGTCCACATCAATTGACCCCAAGAGCTTCTCTGCAGCTTTCTTGTTGTCAATTAACTGGCCATCAGGGATAACACTTGCATTCAGTACTTTGTACCTAGAGGGAAAAGGTTTGTAGAAAAGAGATTGAACTGTTTGTAGAATTTTGTTTAATGAGTTTCAATAAAATAA
27568	221445	60	221445_60	17	39.655	0.0205	-0.038	0.4933	0.4998	0.466	0.658	0.5	TGCAGGTAAGAATCTACTGAGGTTGCATCCCGAATGGCACCCTATTCTCTATATAGTGCCCTACTTTTGGCCTGGGCCTGTAGGCCTCTGGTCAAAGGTAGTGCGCTATGTAGGGAATAGGGTGCCATTTGGGGCAAAAC	TGCAGGTAAGAATCTACTGAGGTTGCATCCCGAATGGCACCCTATTCTCTATATAGTGCCCTACTTTTGGCCTGGGCCTGTAGGCCTCTGGTCAAAGGTAGTGCGCTATGTAGGGAATAGGGTGCCATTTGGGGCAAAAC
27569	221451	13	221451_13	NA	NA	0.0187	0.6605	0.0133	0.0496	0	0.056	0.02	TGCAGGTTCCTGCTGATGTTAATGCTGATGTCTTTCATCTCCATGTACTTCAGACTGGTCAGCTTGTTCATGTTCTCCAGCAGACGGTAGTCCTCACAGGTGCCTGGGAGAAGAGGGAAATGGGGGAGCATGAGACTGTA	TGCAGGTTCCTGCTGATGTTAATGCTGATGTCTTTCATCTCCATGTACTTCAGACTGGTCAGCTTGTTCATGTTCTCCAGCAGACGGTAGTCCTCACAGGTGCCTGGGAGAAGAGGGAAATGGGGGAGCATGAGACTGTATGCAACTGTATAGGACAGTGTAGAGGGAGAGACAGAGATAGAAGACAGTCAGAGACAGGCAGGGGAGACTGACATGCAGGAAGTCAGACAGATAGACAGGCAGACCTGTGAGTTCTCCTTGTAGGAAGACAGCCATCTTATCGAACATGTCTGTACAGAGCTCATTGATGTCCGACTCTGCTGGCTCTACGGCCTCCTCTGCAGTCTCCACCCCACCGTCACCTACACACACAGCAGAGATACACACCATTGACATTTTGTTGTAGAAACATCCCATCATCCCTACTCTAGAGGATGTTGCTGGCCCCTCCCTCAGATGAAGGACCAATTTGCCAGTCCCTTGGCATGATGTTGTGATAGTAGGCTTAGCTACTGCATTCTAATGTAA
27570	221467	108	221467_108	20	47.773	-0.0073	0.0367	0.3112	0.3574	0.788	0.711	0.81	TGCAGGAATCTCCTACACGTCATCTCTAGCCGACACTGTCAGCTACCATTCACCAGCACGATCAGAGACCTTCTGTGTCCATTCCATGAACTTCTTATGTCCCATTTGTCTGTTTTAGCTAGCCACTGACTACACTTTAG	TGCAGGAATCTCCTACACGTCATCTCTAGCCGACACTGTCAGCTACCATTCACCAGCACGATCAGAGACCTTCTGTGTCCATTCCATGAACTTCTTATGTCCCATTTGTCTGTTTTAGCTAGCCACTGACTACACTTTAGCTAGCTAGTTAGCAGAGCAGTAGATTAAAACATGTTTTGTTTTACTTAGCCTAGATAATAGTTTGTACAGTATGTCGACTTTGGTGTCTATTTCAGACCTTATGGCATTTCAAGGATGAGCATAAGAGCATTAAAAGGGGAGAAGACCGCTATAAGTCTGGCCATGTGGAAAAGTACAGCTATAGTGAGGGGCAATTTACCGGTTTGGTCAGGGTCAGCATGAGGGATAAAGTTTATCCTGTTTCGGTGAGTGTAGCTCAGTGGAGGCTCCTCAGAGGAGGAAGGGGAGGACCATCCTCCTCAGTGAATTTCATAAAAATAGTGAAACATTTCCAAAGTTATCCTTTTTAGATAAAACTATACAAAATATATTCACGTCACCAAATAATTCATTAAAACAGTAGCCTCAAC
