## Supplementary material for "Genotyping-by-sequencing illuminates high levels of divergence among sympatric forms of coregonines in the Laurentian Great Lakes": Table S1 (part 21 of 22)

### Sheet: Sheet1 (continued)
27571	221481	132	221481_132	38	46.121	0.0428	-0.0433	0.0631	0.0615	1	0.971	0.935	TGCAGGTTAGACTCCAACAGTTCATGTAATTTGCCATTCAGGGAGTCGTTGCGTTCCTCCAGGTCATCCAGGCAGGAGTTGATCTGATCCAGCATAGTGTTGATGGCTGCATACTCTGCCAAACGAGAGAGATGTGAGAA	TGCAGGTTAGACTCCAACAGTTCATGTAATTTGCCATTCAGGGAGTCGTTGCGTTCCTCCAGGTCATCCAGGCAGGAGTTGATCTGATCCAGCATAGTGTTGATGGCTGCATACTCTGCCAAACGAGAGAGATGTGAGAACAGAGACGATGTGCAAGTCCTAACAGACAAATATAGACACCCTTTTGACTTACCTATGTAGACAGCAGAGAATGAGAACACACACACACCCACCCACACCATGTATCCCTTAGTCACAGCTGAAGAGATGACGCTTCCAGATGGTGCATGACATTGACATCTGAAACATACCAGTATTACCTGCTTCGTTGAATTCATCTTCATCCTCAATGATGCCATCGTCACTTGGGATGTTAGGATCTCCATTTGGTCCAGACATATTGTTGCTTACGTATAATTAACTACACTAAAATGAATTAGGGTAGGATGCGTTAACTAGCTAGGCATTGCCCAT
27572	221511	106	221511_106	26	2.222	0.0609	0.1396	0.3562	0.4635	0.429	0.467	0.176	TGCAGGTAAAATGCTTTATAACTTGTTATAGGCATGTTTGAGCCTTTTTATAATGTCAGAACATTCCGGAAGGACTAGTCAGTCACCATTGTATTAGTGATAGTGGACAAAACCTATACAGTAGAGTATCACAATATTAT	TGCAGGTAAAATGCTTTATAACTTGTTATAGGCATGTTTGAGCCTTTTTATAATGTCAGAACATTCCGGAAGGACTAGTCAGTCACCATTGTATTAGTGATAGTGGACAAAACCTATACAGTAGAGTATCACAATATTATTTTTGCAGATTTTTATATCGGATACTGTGATTATTTTTTATTTTTTTTGCTAGTTAACGTTAGCTAGCGCTGGTTGGCTGTACCGGTTAACACCACCTTTTCACTTGAGGAGGATAAGATGTTTGCGGTTTCACCATGTTAAAAAAAAAAAAACTTTCACGTGAGCATTGGATATGCAGTTTCACAAAAACCTCCACGTGTAATCTCACTTTCTCATGTGGAATTGCATTTTCACATGTGAAAAACATTCACATTTGAAAATCACATTTGCCGTTTCACATGTAAAACAGCTACACATATGAAAAATCACATTTTCTCATGTGGAATTGCAAGTTCACATGTGAAACAAGTCACATGTAAAAA
27573	221523	19	221523_19	5	87.276	0.0903	0.0645	0.3686	0.4146	0.66	0.559	0.912	TGCAGGTGGATGGAGGGGACACAGGGTTATGGGGGAGTAAATGGTCCTGGGTGGAATGTGTTGTACTGCTATATCCTGGTGAGAGAGGGGTGGGGGTGAGAATGAGGAGTGAGGGGGCAGTGGGTTGGAGCAGAGGGTGG	TGCAGGTGGATGGAGGGGACACAGGGTTATGGGGGAGTAAATGGTCCTGGGTGGAATGTGTTGTACTGCTATATCCTGGTGAGAGAGGGGTGGGGGTGAGAATGAGGAGTGAGGGGGCAGTGGGTTGGAGCAGAGGGTGGTTGAAATGTTTGTCACATTCCGGCAGAGTACCCTGAATAATTTATCAATCAGAGCAGATTGTGTTGGAGTGTGCAGTGCATCGATATGTGCCTGCCTGTGTTTAGTATAAGTGTTAATGTGTGCCTATTTGTCTGTTGGAACATTTCCATACAGGATTTACCACAGTGTTTTACCCAAAAGGTATTTTCTGTTTCCATCTACACGGGCTGGCACCCATGTCTCACCGGGCCATGGCTCCAGCGGACCTACTCTCACTTGGGGCCAAAGCTAGGCCACTGGTACTTTCAGCTGGCATTTACATAGCAATGGCTAACTGTGAACTTTAACACCTTCTCACAAAGCAACTTTTGATTATGCAGAGGTTGTTGATTCTGCTCTTCACA
27574	221542	67	221542_67	27	5.18	-0.0147	0.0757	0.3333	0.4005	0.296	0.3	0.222	TGCAGGGACAAGACAACACAGTGTGTGATATGATAACAGCAGTCCGGGCTTTCCAGAAGAAATTTGCGCTTTTCAAGAATGATCTCCAGGGAGAACTTGTCCACTTCCCCCAATCTTCTGGTGCAAACGCAGGGAGACAA	TGCAGGGACAAGACAACACAGTGTGTGATATGATAACAGCAGTCCGGGCTTTCCAGAAGAAATTTGCGCTTTTCAAGAATGATCTCCAGGGAGAACTTGTCCACTTCCCCCAATCTTCTGGTGCAAACGCAGGGAGACAAAGATGTTCCCAACCATGTTGATTTCATCCAGAAGCTGATGGATAACTTCCAGGCTTGTTTTGATGACTTCACTGTTGGAAGAGAACTGCTGCTGCTCATCCAGAACCCCTTATTGGTCACAAATGTGACAAAGTTGTCAGAAGAAGCAAAACAGATCTTCAGATGGGTTGATGTTGCATCACAGCAAATGGAGTTGATTGAGCTGCAAGAAAATGTGGCTTTGAAGGAGCAGGCTGGTGATTGTGACCCTGTCACTTTCTGGGGAAAGATGGTACCTGCATCTGATGTCCCTGTTCTCAAGAAACTGGCACTAGACATCCTGACCATGTTTGCCTCCACATACAGCTGTGAATCAGCCTTCTCCACAGTGAACTTTAATAAAAACAA
27575	221543	71	221543_71	23	51.617	0.0072	0.1553	0.2744	0.3367	0.16	0.3	0.175	TGCAGGGTCTGTAACTTATGCTGACATCTTGTGATATAAATAAAACTTATAATCAAAGTGCAGCCTAAGCGGACTCTTTGTTTGACAGCAATAAGTACCAGCATTCGACGCGATACAACACCTCCTTGCCTGGTCGGTGA	TGCAGGGTCTGTAACTTATGCTGACATCTTGTGATATAAATAAAACTTATAATCAAAGTGCAGCCTAAGCGGACTCTTTGTTTGACAGCAATAAGTACCAGCATTCGACGCGATACAACACCTCCTTGCCTGGTCGGTGAGTTTTGTCGGGCGGCCCTCTCTTAGCAGGTTTGTTGTGGTGCCATATTCTTTCCATTTTTTAATAATGGATTTAATGGTGCTCCGTGGGATGTTCAAAGTTTTGTATATTTTTTTATAACCCAACCCTGATCTGTACTTCTCCACAACTTTGTCCCTGACCTGTTTGGAGAGCTCCTTGGTCTTCATGGTGCCGCTTGCTTGGTGGTGACCCTTGCTTAGTGGTGTTGCAGACTCTGGGGCCTTTCAGAACAGGTGTATATATACTGAGATCATGTGACACTTAGATTGCACACAGGTGGACTTTATTTAACTAATTATGTGACTTCTGAAGGTGTTTGGTTGCACCAGATCTTATTTAGG
27576	221570	95	221570_95	NA	NA	0.0671	0.3991	0.0908	0.1802	0.971	0.816	0.917	TGCAGGTGAGTGCTCTGTGGCTTCTCTGACAAGGCAGGTTAAAGGAAGCTGCGAGTGCCAGGTGGGCTTATTGTCAGTATGACTGAGGAGCTGCACAAGTCCCTCAGCCACAAAGGGAGGCCCATTTTCTCCCATTTTTA	TGCAGGTGAGTGCTCTGTGGCTTCTCTGACAAGGCAGGTTAAAGGAAGCTGCGAGTGCCAGGTGGGCTTATTGTCAGTATGACTGAGGAGCTGCACAAGTCCCTCAGCCACAAAGGGAGGCCCATTTTCTCCCATTTTTATAACACCAAGAGGTTGGGTATAGACAGGTTTAAAAGGGTGAAAATGTGCAATACCTTTCTCTTCCTTTATACGATGGAAGAGAGAGAGCAACAGTGGAAGATCGAGAACGTAAAAGAGGGGGAGTGAGAAAATCGAGACGGAGAGAAAGCGACAGAGAGAGAGAGGGCGAGTTTCGAGTTTCTGTAAGCGAAGCAGTGCTGACCAATCACGGCCAGTTAAATCCATTCATTTGCTGCACTTGGTTAATGGCTCTATTGATTGGTTTCAGTGGCTGCTCTAATGAGCCAGCAGCTCTGATGAGGCTGAAAGGTTGGCCTGAATGAAGAGGCTTTCCTGGACCCTCTTAGTGCCTGGCCCCCCATACCCAGTTCCCATCTCCCCCACGGCTAATGACCAC
27577	221618	29	221618_29	17	39.958	0.0183	0.1315	0.3439	0.4121	0.364	0.306	0.19	TGCAGGGCTATATGCACATTATCTGGCACAGAATCATCTGCAATCATGTAATATCATATCTATGTTTTAAAACTAATATATAATGGACCACAGTGAAGAAAGGGATCATAACGCGCTGTCTGTGCTTGAGTCAAAGACGA	TGCAGGGCTATATGCACATTATCTGGCACAGAATCATCTGCAATCATGTAATATCATATCTATGTTTTAAAACTAATATATAATGGACCACAGTGAAGAAAGGGATCATAACGCGCTGTCTGTGCTTGAGTCAAAGACGAGATGGATGCTGTGTTCCAGTCTCCAGTGTAGAGACTTATTTTGTCTGGATACCAGTTCTACAGTATATCCTATTACATATTTACTATTTCATATGTTTTGATACTTTTGTATAATGTTTGGCCCATGACTATTATTATGCTGGATGTAGTCTTTTTAATAGATTGTGTCCAACCAGAACAATGTACAATATTAAAAACCCAATTTAAAACCCCAATAACTAGACCCAATCCACATCACCGAAACTATACCATGCTCTTTTAAACACGCACATATGGTTTTGTTCTATCTTTCGGCTCTGCGATTGGCTTTTAGTCATATAACATATAACATGCTATCAGTGAAGGAAGGCTTTGGGGCACATTTTAATGGTAATGCATGTTTCTGAAAAATCTGCAA
27578	221637	83	221637_83	NA	NA	0.0028	0.2611	0.054	0.0897	0.029	0.088	0.023	TGCAGGCATCACATCAGCAGCCATAACACACATTCACTGAGACAGCTTTAACTAACGACAGCCAGCCACCGGCGGAGGAGACCACACGACATCTTTACTTGGGGGACTTGACAAGGACACACTCTTTGTCCATTCAGAGG	TGCAGGCATCACATCAGCAGCCATAACACACATTCACTGAGACAGCTTTAACTAACGACAGCCAGCCACCGGCGGAGGAGACCACACGACATCTTTACTTGGGGGACTTGACAAGGACACACTCTTTGTCCATTCAGAGG
27579	221648	59	221648_59	26	9.033	0.0393	0.1284	0.3889	0.5024	0.556	0.529	0.325	TGCAGGTTCTCTCTCCTTCACCCTCATGTATAGAATCTAGAAAGTTCCTTTCCAGGAGGGACACTTTCAGCAGGCCACTGTGATAACTGAAAAGTGCATCAACTGTGTTGTCAGTGTTTATTTTAGAGCTGGCTTCAATT	TGCAGGTTCTCTCTCCTTCACCCTCATGTATAGAATCTAGAAAGTTCCTTTCCAGGAGTGACACTTTCAGCAGGCCACTGTGATAACTGAAAAGTGCATCAACTGTGTTGTCAGTGTTTATTTTAGAGCTGGCTTCAATTTTAGCTTGATTATCGACAACTGCTATCGTGTTCTTTTTGCTCATGGTGACTCAGTTGTTTCTGACTTCGGAAGGCCGGATAGCTACAGCCAGGATAGTGACAGGTCAGTGTCTGTGGTTGTTTGCCCTGTGTTTGGCTTTTCTCCACGAGGCTGGCGGTGGACATCTCTGTGTCCTCGTTCATGACATTTTTAATTTTTAATTTCACCTTTATTTAACCAGGTAAGCCAGTTGAGAATAAGTTCTCATTTACAACTGCGACCTGGCCAAGATAAAGCAAAGCAGTGCGATTAAAAACAACACAGAGTTACATATGGGGTAAAACAAAACATAAAGTCAAAAATACAACAGAAAATATATATACAGTGTGTTCAAATG
27580	221678	110	221678_110	NA	NA	0.016	0.1441	0.2121	0.2665	0.783	0.938	0.81	TGCAGGCTGACTTCATGTTTCGGAGGACGCATGATTCGACCTTCGCCTCTCCCGGGCCTGTTGGGGAGTTGCAGCGCTGACACAAGATCGTAATTGAAATTCAGAGAAAATGGGGTTAAAATACACACAAAAAAACAATC	TGCAGGCTGACTTCATGTTTCGGAGGACGCATGATTCGACCTTCGCCTCTCCCGGGCCTGTTGGGGAGTTGCAGCGCTGACACAAGATCGTAATTGAAATTCAGAGAAAATGGGGTTAAAATACACACAAAAAAACAATCTAAATGTACTGCTTGTGGTGTAAGTAGTTGCAATATGGAGTTTCCTCAATGCCTTTTTTCAAGGTGTTGATTGTAGTGATTTGTTATGTCTTTTAACAGGTGCTCTGCGCTTCATGAGGAGGATAATTGGGCAGAAGGATGAGTATTACAACCGCTACATTGTCAAAGGGAACCTGTTTGAGCCAGTCATCAACACTCTGCTGGACAATGGAACTAGATACAACCTCTTAAACTCAGCCATCATTGAACTCTTTGAGTTCATCAAAGTGGTATGCCCATATTCACCCTTTAACATGTCTGTTTACCATTTTACCACACGTACACACCCAAATAACTATATATCTCTACAGGAGGATATCAAGTCCCTCATAGCACACATCATAGACAACTACTACAAAGCACTTGAATCCATTGAATACGTCCAGACTTTTAAGGGCCTGAAGGGCAGAT
27581	221679	108	221679_108	NA	NA	0.0004	0.4188	0.0533	0.1193	0.97	0.941	0.9	TGCAGGCCTGGCTACAGTGGACCCTACTGTAGCATCGGTTAGTCCAACCGCTACATGCTAACCCAGTTACATTTACATTGCTAGCTTAGCCTAGCTTAGCATAGCATAGCTTTAACTTAACATTACTAGTCTGAGCCAGA	TGCAGGCCTGGCTACAGTGGACCCTACTGTAGCATCGGTTAGTCCAACCGCTACATGCTAACCCAGTTACATTTACATTGCTAGCTTAGCCTAGCTTAGCATAGCATAGCTTTAACTTAACATTACTAGTCTGAGCCAGAGGTCATTCACTGAGATTGAGAATAAATGTTATTATGTTTATCTTACTCTGTGGCTACATGTAGACTATATACATTTAGATATTCCAAAATAAAGCAAACTGATAGTCACGCACACGCTCTCATAAACAAACACTTAAACACAGGAAACTGTGATAAACTTACTTTCTCATCCCTCACATCTCTTGTTGTTCAGCTCCAGAGGCAGAGTGCTATGACAACAAGGGCACAGACTACCGTGGCGTGGTGGGCACCACCGTCTCTGGTGCCCGCTGTCTGCCGTGGAACTCTGACCTGCTACATGATGAACTCCACATGGGCACTGTGGAGAGCGCCACCCTCAGGGGCTTGGGGGAACACTCCTACTGCAGGTG
27582	221683	86	221683_86	32	41.041	0.0217	0.0418	0.4215	0.4863	0.66	0.474	0.647	TGCAGGAGAGAGAGGAGAGTCATAAGCCATTACATACATGACACACACTGCACTGGAGAGAAAGGGGCAGATAGGACAGGATAAATTTGCACCCCTTTGAATAAGCTCCAGATGCTGTGAGAGGACATTTTTCAACAGTT	TGCAGGAGAGAGAGGAGAGTCATAAGCCATTACATACATGACACACACTGCACTGGAGAGAAAGGGGCAGATAGGACAGGATAAATTTGCACCCCTTTGAATAAGCTCCAGATGCTGTGAGAGGACATTTTTCAACAGTTAGCAGCCTACTGGGAGTGATGTTTATTATTTACCTCTGGTGTGTGCTCACTGGATTCCAGGTTCAGGAGGGAGAGAGACGTGGCGTCTCCTATATCCTGTACAGACAAAACAAACAAACACATGACTCAGACGGAGGGCTGTGGCAGTCATTACATTTTGTCAGCCGGTTATTGTCATGCAAAAGGCTACCAGTCTCACGATAATTGACCGTCAATTAACATAAACACGTTTAGCATCTCCAGGCCTCCATGCATACAAGCCACTGATGCACGCCTTTGGAACATCTACATTTAAAAAAGTAGAATAAATCAATTTAATATACACCATCACAATAAATCCATTATTTATTTTAGGCAGGTCTAAAGA
27583	221697	46	221697_46	3	73.834	-0.0032	0.1866	0.3164	0.4178	0.33	0.206	0.342	TGCAGGAGGTTTGTTTGTTGTGACTGAGTGGGGGAAAACAGCTGCGGGCAAGGTTCTGACAGATGGGTGTGTCTTGGTGGTACGAAGGACACACCCATGAAACACCCACATCAAACCACACCCCCAAGCCAACTCATGTT	TGCAGGAGGTTTGTTTGTTGTGACTGAGTGGGGGAAAACAGCTGCGGGCAAGGTTCTGACAGATGGGTGTGTCTTGGTGGTACGAAGGACACACCCATGAAACACCCACATCAAACCACACCCCCAAGCCAACTCATGTTTGGCTTCTGTCATGACCAAGGATTTAGTGCTGCCGTAGTTTAGGGGTGCGGCGCTCCCTCACATTTTTCATTTTGAGAATGCACAGAAAATGTATTCTGATCAATTCTACATAAAATGTTTTTACTTACCACAAAGATTCCAGGAAAACGATAGAATGAAAAACAAATTAAATATGTAGGCTATAGCAGCCTATAGGTAGGTAAATGGTGGTTTCTTCCTTGAATTTTCTCTCTCTGGTGGTGGTGCGAATTATGAATAACTGTAGGCCTGTGTGCAGAGGTCCAATAAATATATACAGTATATAGCACCCCTACTTCCTGCGGCTATGCACGGACCCAGAACAATATGTGACCACTTGGTTAGGGTGCTGTCCTTTCAGCACC
27584	221721	14	221721_14	27	40.697	0.0533	0.2402	0.3452	0.5001	0.366	0.357	0.625	TGCAGGAGAGCACGGTTAGGGTTAGGGAATGCACATCATTTTGTTTGTATTTAAGGTAGAGTGAAAAGCAGAGGTAGATCTGTAGAGGACCTAGTTCTTACTGAATGTGAGCTACAGTACATTATGAGAGGGTATCTACA	TGCAGGAGAGCACGGTTAGGGTTAGGGAATGCACATCATTTTGTTTGTATTTAAGGTAGAGTGAAAAGCAGAGGTAGATCTGTAGAGGACCTAGTTCTTACTGAATGTGAGCTACAGTACATTATGAGAGGGTATCTACAAACAGGAGAAGGCAGGGTATAGAAAACCAGAGGAAGCATAGGCCTACTGTAATTGGAAGGCACATGCACCAGCAGACAACAGAGAGAAGTTTCTCAGCAGCAGGGTCTCTCTGTGTGTAACCGTGTCATTAAGAATGTGACTAACTGTGGTTATCCGTACAGGAAGCTGAGGAAAGTTAACAGGCAACGAGCAGTAGATGAGGTGAGCGTATGCCAATTTGGCCATCGCTGTAAAGTACTGCTTCCCACTCTGATCTACCAGAGTGATAACCAGTAGTTATGGTATCTGTTGAATATAGATGCCACCGATAGGAGTCTGTGGAATGGGAGGGCGCTCAGTTTAAAGTACACCATTAGGCCATGGT
27585	221726	135	221726_135	NA	NA	-0.0051	0.1653	0.2234	0.2818	0.123	0.176	0.205	TGCAGGCGCCCGGCCCGCTACAAGGAGTTGCTAGAGCACGATGAGCCAAGTAAAGCCCCCCCGGCCAAACCCTCCCCTAACCCGGACGACGCTAGGCCAATTGTGCGCCACCCTATCGGACTCCCTGTCACGGCCGGTTG	TGCAGGCGCCCGGCCCGCTACAAGGAGTTGCTAGAGCACGATGAGCCAAGTAAAGCCCCCCCGGCCAAACCCTCCCCTAACCCGGACGACGCTAGGCCAATTGTGCGCCACCCTATCGGACTCCCTGTCACGGCCGGTTGTGACACAGCCCGGGATCGAACCCCAGGTTGTAGTGACACCGCAACACTGCGATGCAGTGCCTTAGACCACTGCGCCACTCGGGAGGCCCTGAATATTTATAGTGTTAACGGAAAAACATAAAAAAATATACAATAATTTAAACATTTATCACATCCCTAACTGGTTCCATTACCGGAGACCATTGTTGATGGTTGCCATGTCACAGATGTATGGGAACTAGGATCTAGGATACCCATCCTTCCCTTCCCTGCCGACCTGGTATACCTGAATCACCCAGCTCTCCATACCTGCACACTCCACAAGGTGCACTTTACAACTTTCCTATGAATCATCAGAGTTGGAGATTACAGATGACACCATGCCAAATGTAACCCTATTTCTGCAGCTATCAATCACCTCACTGCTCTTCGGGCATGCCA
27586	221727	39	221727_39	27	18.821	-0.0018	0.1528	0.3585	0.4965	0.58	0.472	0.639	TGCAGGTTGTTTTTCTTACAGGTCTTATTGGCCCTGGTAAAAAATAATGCATTAAATAATAGGATGCCATTTGGGATGAAGCGCTTAGGTAGTGGATGAAGGGCGCTTAGGTAGTGGATGAGTTTCCTGGTTGTGGATCA	TGCAGGTTGTTTTTCTTACAGGTCTTATTGGCCCTGGTAAAAAATAATGCATTAAATAATAGGATGCCATTTGGGATGAAGCGCTTAGGTAGTGGATGAAGGGCGCTTAGGTAGTGGATGAGTTTCCTGGTTGTGGATCAGAGGCAAACTGCCAGACACTTTATCTAAAAAGACGCTTTCTGAACAAGCGTAATATTGGCCCATTTCCGTCTTTTAAAATTAAAAAACCCACATCTGACGGCCCCAAATGTCTGCCAGGACTTTTGATATCAGATTTGATGCAGCTATTTACAGATCTCCTGTCCTTAATCCACTTTCTATGGTGGATAGATAGAAAGAAAGCTGGCAAGTATTCACACCCCTTGACTTTTTACAAAAAAAATTATGTTACAAAGTGGGATACAAATGTATTTAATTGTCCTTTTTTGTCAATGATCCACACACAATAGGACTGGCCACCCCTCAGAGCCTGGTTCCTC
27587	221773	70	221773_70	11	51.916	-0.0199	-0.073	0.4711	0.5034	0.539	0.542	0.5	TGCAGGGATCACACACACTTACTAAAAAATGGATGCACATTTTGTAAGTCGCTTTGGATAGAAGTGTCTTCTACATGGTATAAAGTTTATTATTTATTACCCACGTAAACATAGAGCTAGAGAAAAAAGACTGCTGATCC	TGCAGGGATCACACACACTTACAAAAAAATGGATGCACATTTTGTAAGTCGCTTTGGATAGAAGTGTCTGCTAAATGGTATAAAGTTTATTATTTATTACCCACGTAAACATAGAGCTAGAGAAAAAAGACTGCTGATCCATGAAACATTTACCCTGTGATCAACATAGAAGGATGGACTATACCCTTGGTTACACATAAGGCTTCTTTATAAGCTGATGACAAAGACCAAAGAGTTTGGTTGAGCAAAAACCAACCTGGCAACCAGGCTACACCAACCTGGCAACCAGGCCACAACAACATATCAACCAGGCTACACCAACATATCAACCATAGTGTAGTATAACATAGTATAGTATAACATTGTGCAGTATAGTATATTTTAGTATAGTACAGTAAGGTATAGTCGAGAAGATTAGTATATAGTATAACATAGTATATTATTGTATAGTATATTATGGTATGGAATAACATAGCTTAGTATAGTATATTATGGTACAACATACTATGACATTGTGTAGTATAGTATACCATTG
27588	221788	129	221788_129	NA	NA	0.0255	-0.1344	0.3671	0.347	0.856	0.667	0.816	TGCAGGAATTGATGTATTCTTTCCAGCATTGGGTCGTCTTTGAAATTATATTAAACAATCCAATGTTATAGGCTTATTCTTCCTCCTCAGTAAAGCACCATTGAATTTCAAGATATGGAATGATTTTTACATTGCAGATA	TGCAGGAATTGATGTATTCTTTCCAGCATTGGGTCGTCTTTGAAATTATATTAAACAATCCAATGTTATAGGCTTATTCTTCCTCCTCAGTAAAGCACCATTGAATTTCAAGATATGGAATGATTTTTACATTGCAGATATGGTCAATGGAGCTCTGAATAAGTTAAAAACAAATAGAACACCCACAAATACGCCACAGTCAGACAGATATGGTAGGTACCGAGGTTAGGTTTTGCCTCCTGCCGTCGAATGAGAGCATCAATGCCCCGTAGCTCTGACACATTCATTTAATCCGTCTTCTAACAAGGAATCAGCTGCTTGTCTTTCATAGAAATGCAACTCTTAATTTATATTTGATCTCAGATTTTCAATTGTGCTTATGTAGTAGCAACACTGTCTTGTCATTTTTCCCAGCTATTTCATGAATGATTTGATGCCTGCCCAAATTGTCTTGCCTACTCTTTGACTGTGTGCTTGTCTTTGGCTTTAATCTTCTCAATCAATGCTAATCAAAAATCTTTTTGAAATATTTCAGCTGTTCAGTTATGAATA
27589	221808	135	221808_135	5	87.578	0.0489	0.2994	0.2711	0.4825	0.304	0.562	0.316	TGCAGGAAGAGTAATGTTTGCTCTTTTAAATAAAGTGTCGGTTAACAGCAAGGATAAACTGATATGACGATATGCCATGCTCATATCGATATATCAAACTATATTGATTTCGTATCGAATTATTGATATTAGTGCCCACC	TGCAGGAAGAGTAATGTTTGCTCTTTTAAATAAAGTGTCGGTTAACAGCAAGGATAAACTGATATGACGATATGCCATGCTCATATCGATATATCAAACTATATTGATTTCGTATCGAATTATTGATATTAGTGCCCACCACAAATTATTGTATTGTTCGTTATACAATTGTTGTCATTTTTGTAACCCAGGGCTCTATTCAATCAGCGCTGCTTTAGCCAACATCTAAAATACATTGCGGTTGTTTTGGCGGTGTTGGAGGTGGAACTACGATAGAGCTGTCAAACCCAGAAGCGGCTTCCGGCATCATACCTAAAATGGATATTGCCATTGGCTACACGGAGTTGCTTTAAGAGAAATCTTGATTTGAGCGTCATTTGAGTGTCATTATTTCTGTATAGCCTACACTTTCTCGTTCTGAACTTCTAACATGAGTGGGGCCGGTGTGGCTTCATGACAACGATCACAAGAGTAGCTGCTCGCCGATTTAACAGCTCCAACGCATTTCCAC
27590	221871	87	221871_87	NA	NA	0.045	-0.0828	0.3658	0.3568	0.857	0.778	0.674	TGCAGGTAATTCTGTTTTGTTTGGTCAATTTACAGCAATGTGTGGCATTTTACCTTGAACAGGGGCCTCTCTGGGCCCTGAGTAGATATTCTTTAGTGCATTCATCATGTCAGTGTATGGTTCATTTTGCTAGAATGGAA	TGCAGGTAATTCTGTTTTGTTTGGTCAATTTACAGCAATGTGTGGCATTTTACCTTGAACAGGGGCCTCTCTGGGCCCTGAGTAGATATTCTTTAGTGCATTCATCATGTCAGTGTATGGTTCATTTTGCTAGAATGGAAAGGATTACTGTAACCTTTTTGTAATAAATCTGCTTGCAGAAAGCTACCATGGGATACTGAGATGGGGCACATACTTGTCTGTTTCTTTAAATATTATGTTAGAAATTTTTATTACAGTATAATGTATTGTTTCTGTAGAATGACCCGATAGGATGCAGCAGAGAGACAAAGAGAGACAAAAGGAATCTAGCATCATATGGAAATGGTCCAACTTATACAGTGGGGAGAACAAGTATTTGATACACTGCCGATTTTGCAGGTTTTCCTACTTACAAAGCACGTAGAGGTCTGTAATTTTCAGAAAATCACATTGTATGATTTTTAAGTAATTAATTTGCA
27591	221883	32	221883_32	16	52.842	0.0964	0.184	0.154	0.226	0.036	0.231	0.118	TGCAGGAAATAGGGTGCCATTTGGAACACAGCTATAACACCCCTCCAAACATTTGATATACTGCCAGTGCTGAAGGGGCCTTTTTCTGATCAGTCTCTGTACCATGGAAACATAGGATACAAGAAATTATGTGAAAGACA	TGCAGGAAATAGGGTGCCATTTGGAACACAGCTATAACACCCCTCCAAACATTTGATATACTGCCAGTGCTGAAGGGGCCTTTTTCTGATCAGTCTCTGTACCATGGAAACATAGGATACAAGAAATTATGTGAAAGACAGTTTTTTTACTGCAAGCCTAAAACTCAAAGGTTAAATGATTAATTTCATAAAAGCATTATAATTTTACTGTCAATGTACGCTGTACTGTACACTCTTTTTTTTATTTTATTTTTACATATATTTATTAGTTCCAAATAGGACAATCAACAATTACAGAAATACATGATTATTTTTTACACATACCCCCCCCCAACCCAAATAAACAAAAACATAACAACCAAACATTCACAGAAAAATATAAATAATAAAGTCTTCACATTTCCAATGATAAAAATACATAAAAAGTATAATATGCAGTCTCAGATAATGCAGATTACGCTTCGACTATAGCCAATATTC
27592	221944	89	221944_89	14	53.012	-0.0024	0.0191	0.4214	0.4702	0.602	0.711	0.575	TGCAGGTAGCAGGTGGGCTGGGTAGAGGTGGATTATGTCAGAGGGGAAATGGAGACGGGGCAGTACAGGGACCACCACAGAAGAAGAGACATCCTCAGACTGCTCCTATAGATGGAGAGAAATCCTCCTGCACATAGACA	TGCAGGTAGCAGGTGGGCTGGGTAGAGGTGGATTATGTCAGAGGGGAAATGGAGACGGGGCAGTACAGGGACCACCACAGAAGAAGAGACATCCTCAGACTGCTCCTATAGATGGAGAGAAATCCTCCTGCACATAGACA
27593	221969	132	221969_132	NA	NA	0.0174	0.1365	0.1899	0.2725	0.892	0.864	0.763	TGCAGGAGATTACTGGACAATCCTCCCCAGATTACTGCAGGCAGGAGGAATCAGAGGGTCTATCTAGTCCAGCGGTGCCTGTTTCATTACCGCCTACATTCTGTCTGGTTATCAAATGATACTGTATATTTTACCTATAG	TGCAGGAGATTACTGGACAATCCTCCCCAGATTACTGCAGGCAGGAGGAATCAGAGGGTCTATCTAGTCCAGCGGTGCCTGTTTCATTACCGCCTACATTCTGTCTGGTTATCAAATGATACTGTATATTTTACCTATAGAAACATCCTTGTCAGATCGTTATTGTAAAAGAGAATGTGTTAACCATGACTTACCTGGTTAAATAAAAGCTAAATAAATTGAGGGTAACAGTTCACATTAAGTTACTCTTTATATCAATGAGTGATGTTGTTATTACTATAGTTAGTAACAGCATTGTTGTTTTTTACTTGCTATAGTATTATTACATCATAGAAACTTTAATGTGAAGTGTTATCTAAGTGAGCCTATGTTTTCTCCCATTTCTTTGGCACCACAGTTAGTTAACCGCAGTTAGAGAAATTCCAGTATGAATCCACACTCACTCATTTCATACCAAATTGGCAAAAATGAAGTGGAGGCCTGATCTAATATGTGTGTGGGTTGGTGAGGCAGCTCTTTGTCTGGTGGCCCATGCTAGCTTGTAG
27594	221981	110	221981_110	24	2.492	-0.0055	0.2293	0.1368	0.1884	0.14	0.038	0.133	TGCAGGGCGCTCAACCTTCTCAAAAGTCAAACCAGGGGTGGGGGTTTATGTGGCGGCCATTTACTCAGGAGCCTGTTAAATTCTCTGGATGTCTGGGGGTTTTGTTCAATGTAGTGACGGAGTTGACTATGGAGCAGACA	TGCAGGGCGCTCAACCTTCTCAAAAGTCAAACCAGGGGTGGGGGTTTATGTGGCGGCCATTTACTCAGGAGCCTGTTAAATTCTCTGGATGTCTGGGGGTTTTGTTCAATGTAGTGACGGAGTTGACTATGGAGCAGACATTTTAATATTTCATTTTCATATAGTAATTCAAATGTTCCTGTATACATATTCAGCTACTTTATATCCAGACATAAACATCAGAGAATGCACGTTTCATTTCTGAAATTTCCAACTTTGTAAAATGAATTAAATATGTATTTTGTTTGACAGAGCACACACTTAAAAGAGAATACTAAAATACAATTCTAAAGAGACAGGAAATGTCTTGGGTATTAACATTTGATGTTGATTAGGGTTTAGATGAGTTATTTTATCTAGTCATGATAGCATATTATTTTGTCTTATGAAAAGTATAAACCCAAAGAAAGAAGCAAGTCAGTCAAGTGAAACCACCTTTTCCCTTGTGTTGTTTTGTGATGTGATGTGTATATACTGGTAGATTTGACAAATGCATTAATAATAGT
27595	222038	52	222038_52	1	45.582	0.2339	0.2388	0.2706	0.4647	0.189	0.235	0.656	TGCAGGAATTTGTAGTCTTGGTGAGGTCTTCTGTTGCTAATTAGCATATCACATTTTTGAGAGTAAATTGAGGCGACTATATTAATAAAACTCACCTTGTCCGAGAGAGAATTACAGAGGCTATCAAAATGTCACGCCAG	TGCAGGAATTTGTAGTCTTGGTGAGGTCTTCTGTTGCTAATTAGCATATCACATTTTTGAGAGTAAATTGAGGCGACTATATTAATAAAACTCACCTTGTCCGAGAGAGAATTACAGAGGCTATCAAAATGTCACGCCAGGGTAAGCCTACACGAAACACAGACCTTATGAAGTAGTTCTAAAATCCCAAACAAAAAAATGAATGGGGAAAAAACGATTGAAACCATTACCAGGTTTTATCGCTAGGTTTTATGGGTATTATGACGCGTCCACTGTGCCAGACTATAGAGATGAATATATTGATAAAAGTCACCTTGTCCGAGAGAGGGTAAGCCAACACGAAACACAGCCCTTATTTTAAGTGTTTCTAAAATTCTCCATGGGAAAACTGTATGGTTGAAAAACAACTGGAACCATTTCCCTGTTTGACCGCTAGGTTTTATGGGTATTATGACACCTCCACTATTGGGCTCTATATTTTTTGGACTACCAAGAAA
27596	222046	137	222046_137	NA	NA	0.118	-0.0317	0.2821	0.2975	0.067	0.324	0.15	TGCAGGGGGAGCTCAAAGAGCTGGAGGCCCAGCAGAGGGAGTTTGTCACCGAGAGCGCCGAGCGTAAGGACAAGGACCTGGACACTATACTGGTCAGCGAGGACGATGAGGAGCTGTAGTGACCGTCAGGGACTCTGGAC	TGCAGGGGGAGCTCAAAGAGCTGGAGGCCCAGCAGAGGGAGTTTGTCACCGAGAGCGCCGAGCGTAAGGACAAGGACCTGGACACTATACTGGTCAGCGAGGACGATGAGGAGCTGTAGTGACCGTCAGGGACTCTGGACAGAGAGGGATGGCAATGAACCCTGTGGATTTACTAGGCAACAGGTTTGAAAGGCCATCTTGTAGAACAGGGTTTCTCAAACTAGGTCCTGGGGCCCCCCCTGGGTGCACGTTTTGGTTTTTGCACTAGCACTACACAGCTGATTCAAATAATCAAAGCTTGATGATGAGTTGGTTATTTTAAATCAGCTGTGTAGTGCTAGGGCAAAAACCAAAACGTGCATCCCTTGGGGACCCCAGGACCGAGTTTGTGAAAAGCTGTTGTAGACTATGGAAGGGCCATCTTGTTAGTGGCCAAGCTGGTGCAGATTTGACCCAGGATACATTTTTGAT
27597	222053	87	222053_87	15	23.019	0.01	-0.0273	0.2116	0.2192	0.897	0.806	0.925	TGCAGGATTATTGTCCAGTCGTGTGGTCGAGTGCTGTAAGGAAATACCTAGTTAAGCTGCAGCTGGAACAGAACAGAGCGGCACGTATTGCTCTTCATTGTAATCAGAGGGCTAATATAAATACTATGCATGCCACTCTC	TGCAGGATTATTGTCCAGTCGTGTGGTCGAGTGCTGTAAGGAAATACCTAGTTAAGCTGCAGCTGGAACAGAACAGAGCGGCACGTATTGCTCTTCATTGTAATCAGAGGGCTAATATAAATACTATGCATGCCACTCTCTCTTCGCTAAGAGTTGAGGAGAGACTGCATAATTTCTTCTTCTTATAAGAAACATGAATGTGTTGAAAATTCCAAATTGTTTGCATAGTCACCTTACACACAGCTCTGACACACACACTTACCCCACCAGACATGCCACCAGGGGTCTTTTCAAAGTCCCCAAATCCAGAACAAATTCAAGAAAGCGTACAGTATTATATAGAGCCATTATTGCATGGAACTCTGTTCCATCTCATATTGCTCATATGAACAGCAAACCTGGTTTAAAAAAACAGATAAAGCAACACCTCACGGCATAACGCCTCTCCCCTATTTGACCTAGATAGTTTGTGTGTATGTATTGATATGTCTGCTACATGTGCCTTTTTTAAATTGATGTAGTTCTGTCCTTGAGCTGTTCTTGTCTATTAATGTTCTGTATTATGTCATGTTTCAT
27598	222062	87	222062_87	2	46.408	-0.0109	-0.148	0.5499	0.4703	0.404	0.333	0.381	TGCAGGCACCCGGCCCGCCAGAGGGAGTCGCTAGAGTGCGATGAGCCAAGTAAAGCCCCACCGGTCAACCCCTCCCCTAACCCGGACGACGCTGGGCCAATTGTGCGCCGTCCTATGGGACTCCCGAACACTGCCGGTTG	TGCAGGCACCCGGCCCGCCAGAGGGAGTCGCTAGAGTGCGATGAGCCAAGTAAAGCCCCACCGGTCAACCCCTCCCCTAACCCGGACGACGCTGGGCCAATTGTGCGCCGTCCTATGGGACTCCCGAACACTGCCGGTTGTGGCACAGCCCGGGAATGAACCCGGGTCTGTAGTAACGCCTCTAGCACTGTGATGCAGTGCCTTAGACCGCTGCGCCACTCGGGAGGCCCCGACAACTGTCTATCTTTATTGGCTAGTTAGGCCAGTCCCCTTAGTGAACGACCCCGCCACAGCCCTGAACTTTGACTTCCCTGATGGATGCCTGCTGTGGCGAGCATAGTAGCGTGTGAGTGTGTGTGCACGCGTGGGGCGTGCGTGTGTGTGCGTCCGTGCATATTCGCGTGCCCACGTGTGAGACTGTGTGTGTGTGTGTGTGTTTTCCTCTGGATGAATGGACTGTAACCGATCTCCGTCCACCTGTCTCATGCTATGCTGCCTCTCTATCAATCATGAATCACAGTTATGAGAGACGGTTAGTCATGTTTGGGTTAAACTCAGTACCTGTTCCCGTCAAAAGACCAGACATATGTGCCCACACCTTTC
27599	222089	78	222089_78	18	12.891	-0.0086	0.2115	0.1221	0.155	0.074	0.125	0.053	TGCAGGTAGAGGGCAGAGATACCACAGTGACATCTTTCCTCCAGATAGCCAGCGACATCCATCTCACTGTGACCCTGCACCAGTCCACTGCAGTCTGAAAGATATAAAGAGAGTAAGAGTTCGTATGGATAAGGACGGTA	TGCAGGTAGAGGGCAGAGATACCACAGTGACATCTTTCCTCCAGATAGCCAGCGACATCCATCTCACTGTGACCCTGCACCAGTCCACTGCAGTCTGAAAGATATAAAGAGAGTAAGAGTTCGTATGGATAAGGACGGTACATAAGCCATTAGAGATACTAATGAGTTGAGACCCCTTGATCGAACATCATTATAAATACACACTTAAAATGCAACACCTCAAATTACGGTATATAAGACAAACTGTATAGTCATGCAGCAGACAGTTAGGCAATCGTTCTTCGAATCCCTCCGGAAATGTGAGTTCTTAAATAAGTGCTACTAGCGTCACTTACCATTGACGCTTCCCCTTTCTTAACATCACGAAAAGCCCCATTTCCCAAGAAATAGGGATCACGTGGCTTACTTCCTGGGTGCTCCTGCCAATCACCGGAGAGGGGAGCCAGGCATAGGTCGAGGTCGCTGGAGAAAGCGGGGCTGGGGCAGATGTTGGTCAGGCGCGGGGT
27600	222105	96	222105_96	NA	NA	-0.0062	-0.0282	0.0623	0.0608	0.959	1	0.947	TGCAGGTAGTGACTGGCTCTGTTTTTATCTCTTCCAGTGGAGGCGTTGACGTTCCCTCCCTCCTCAGGAAAGTCCTTCATAATGGGTCCTGATGAGAACATGGCGGCTGATCTGGGACTGGGGGAGCTGGCTGGTCTTAC	TGCAGGTAGTGACTGGCTCTGTTTTTATCTCTTCCAGTGGAGGCGTTGACGTTCCCTCCCTCCTCAGGAAAGTCCTTCATAATGGGTCCTGATGAGAACATGGCGGCTGATCTGGGACTGGGGGAGCTGGCTGGTCTTACTGTATCCAACGAGGCCGATAGCTTGGGATACGACGTGAGTAGGACCTCCTTGAGGACTAAATACAATCAGCACACATCCACATCCTTTACGGTCCACAATAACTATCTCCCTGCAGCACTCCCATCTGTAATGATGAAGTACATGACTCAATTGTTATGGTGGGAGATTATAGTACGGTTTTAAGTACCTCAATGGACCGTAAAGGAAGTCACATTACAAACTATCACCCTCATGCACTTAAAGAAATGATGAATATTATGCATATATTGGAACTAGTTGATATATGGAGGATTAAATATCAAGCTAGTCGTCTTGACTATTTTCTTATGTCATTCTCGCTGGCACCAAAAGTTTGATAGTGGACAGACGGTCGGACCATCAAGTAATTGGTATACACATT
27601	222107	113	222107_113	4	5.367	0.0452	0.1656	0.3824	0.4825	0.326	0.562	0.3	TGCAGGTAACCATGACATCCACCAATCACCCCCGTAATCTTAATCATTAGCGGTACTGAGAGTTCCTCTCATTTCTATGATGCTGTATGAAGGCATTGTGCATAGGACGTGTCACGTAGTGAGGATGATGAACAGCTGCT	TGCAGGTAACCATGACATCCACCAATCACCCCCGTAATCTTAATCATTAGCGGTACTGAGAGTTCCTCTCATTTCTATGATGCTGTATGAAGGCATGGTGCATAGGACGTGTCACGTAGTGAGGATGATGAACAGCTGCT
27602	222109	52	222109_52	NA	NA	0.0211	-0.0372	0.0347	0.0344	0.052	0	0	TGCAGGGCTAAACACCCCCAGTTTGGACAGGCAGGCTCAGCGAGGGATTAGCAGGATGGGAGGAAAACAACAACAATAATGTCAACATTCATAGAGGTGCTATGGAAACAGCAGCTAGGTAACAGACTGTCTATCCTCTC	TGCAGGGCTAAACACCCCCAGTTTGGACAGGCAGGCTCAGCGAGGGATTAGCAGGATGGGAGGAAAACAACAACAATAATGTCAACATTCATAGAGGTGCTATGGAAACAGCAGCTAGGTAACAGACTGTCTATCCTCTCCCCTTCCACAGGGCAGACTTTTATTTGTTGACGATCTACCAACTGGCTTATGAGTATGAGACTGTTCGTATTAAATCTTTATATTTGTTTGTCTGTCTGACTGTCCATCTGGCATGGGCCTTACCAGCCTGCAGTTCTGGACTACTAATTGTGAGACAACCTTATGAATTAGCAGTGAATTGTGGAGACGCTAAAGTTGTAGATTCAGAAGAGACGGCTAGATATATCGATAGATAGATAGACAGATAGATTGCTAGATTGCTAGATAAATAGATCGATCGAAGCAGACGGACCCACAGACACACAGCAGGCAGCTGTAGAGACAGATTGCTATTGAGGGAGGCCACCGTAGGCAGACCTGGCTCTCAAGAGAAAACAGGCTATGTGCACACTGCCCACAAAATGAGGTGGAAAC
27603	222133	64	222133_64	NA	NA	0.0905	-0.1789	0.4979	0.4839	0.411	0.583	0.214	TGCAGGAGCGGGTCACCGCCTTGATGTTGGCGGAGAACGACAGGGTGTTGTCCAGGGTCACGCCTAGGCTCTTCGCACTCTGGGAGGAGGACACAGCTGATTGGCTCAAACACATTAAGAAGGAAAGAAATTCCACAAAT	TGCAGGAGCGGGTCACCGCCTTGATGTTGGCGGAGAACGACAGGGTGTTGTCCAGGGTCACGCCTAGGCTCTTCGCACTCTGGGAGGAGGACACAGCTGATTGGCTCAAACACATTAAGAAGGAAAGAAATTCCACAAATTAACTTTTAAGAAGGAACACCTGTTAATTGAAAAGCATTCCAGGTGACTACCTCATGAAACTGGTTGAGAGAATGCCAAGAGTGTGCAAAGCTGTCATCAAGGTAAAGGGTGGCTACTTTGAAGAATCTCAAATATAAAATATATTTTGATTTGTTTAACAATTTTTTGGTTACTACATGATTCCATATGTGTTATTTTATAGTTTTGATGTCTTCACTATTATTCTACAATGTAAAACATTGTAAAAAATAAAGAAAAACACTGGAATTAGTAGGTGTGTCCAAACTTTTCATTGGTACTGTATAAATATTTGTTTTACATTTAAAAAAACG
27604	222143	110	222143_110	NA	NA	0.0114	0.477	0.0272	0.0876	0.041	0	0.095	TGCAGGGACACCTGTCACCATCTGATCTGGCTAAGACATTAGCATTTTTGCATTTTAGTCATTTAGCAGACGCTCTTATCCAGAGCGACTTATAATTAGTGAGTGCATACATTTTTCATACTGGCCCCCCATGGGAATCA	TGCAGGGACACCTGTCACCATCTGATCTGGCTAAGACATTAGCATTTTTGCATTTTAGTCATTTAGCAGACGCTCTTATCCAGAGCGACTTATAATTAGTGAGTGCATACATTTTTCATACTGGCCCCCCATGGGAATCAAACCCACAACCCTGGCGTTGCAAACGCCATGCTCTACCAACTGAGCTACACGGGGCCCCATTATCTACAGAGAGGACATATGAATACAAAAATGATTCCCTCGATATGTCGAGATCACAACTTATTTATCTCATCATCACAACATAACAAAAGTTGTTTTGTCGAGATAACGAAATAAACTCTATAAATAGGAGTGGACGTATTGATGATAGATTGACAGTATGGTTGAGGCGGCAGAGCCCATGGTGTATCCGCACATATGTTTCCACTGATTGCTACACCAAGAGATAGTACATTTCATGCTAACATAACTGATTTGTATATAATTCTAAGGGACACTTCATGTTTTATGGATAATATTTAAATATACAGCGTGGGTGATCTCCATTCCTGACAGGTTGATCAGATTCAATTTCAGCCTCAG
27605	222168	50	222168_50	NA	NA	-0.0105	-0.0001	0.0268	0.0266	0.986	1	0.974	TGCAGGCTCTTCTTATTCTTATAGGGTCATGAATGAATGCATACACCACATGAACATATGATCTCTCCAACAGGCCTAGCAAATCCTGACTAATTCTTTCATTCTAGAATCTATCATGCAGAATACATTCACAATATTGT	TGCAGGCTCTTATTATTCTTATAGGGTCATGAATGAATGCATACACCACATGAACATATGATCTCTCCAACAGGCCTAGCAAATCCTGACTAATTCTTTCATTCTAGAATCTATCATGCAGAATACATTCACAATATTGTCTCTGGCACTGTATTAATATTCATTTGGTTTTGTGTAATTGTAGGCTACTTTCATTTTACTGAATTAAATACCTGAAGTGTATAGGCTTTTGAAGGGAATACAATTTCATTTGATCAAAAGGAAGATTATGTGTGTGTCTGACACAATGCAAATATGAGTGCTACAGTATCTCACTAAGTGGTCAAGTGGTGTGATTTTTTTCATTCAAGGTTGGACTTATAAAAAAAAATAAAAAAAACAATGAATAAAAAAGCAATTATTGTCTCGGGAAACACACAGTTAGTTTAAAAATGACCTCATTTTGATTCGTTTACAGACTCAATTACAATATTTTGACATTGTTATTGGTGTGTGAACTGCTATTCTAGTGGTCAAGAG
27606	222252	26	222252_26	NA	NA	-0.0112	-0.0267	0.087	0.0837	0.973	0.944	0.952	TGCAGGACAACAGCCAACTGTTATATGGTCTAACACAATCACAATCTAATAGGCAAAGTATACCAACAGGATCGTTGTAAACACCACTCACTACAAACTATTACATCATGCTGAATCCTCAGTCTTACAAGTGTTTCTGC	TGCAGGACAACAGCCAACTGTTATATGGTCTAACACAATCACAATCTAATAGGCAAAGTATACCAACAGGATCGTTGTAAACACCACTCACTACAAACTATTACATCATGCTGAATCCTCAGTCTTACAAGTGTTTCTGCAAACAACAAGAACCATTATGTAAGCTTACACACAAGGGCCTTTCCTATAGGCTGTGTTTGTGATGGTGTGATTGCAGCTGTAGTGAGGAAGTGATGGAAGGGGACAGACCTTGCTAGTTGCTATTGGGAGTAGTAGAATGCGAGAACACTAAATCCCACACAAGCTCGAGCCAGAGCACTGGGTCAGAAACTCAAATGAAAACTCCTCTCTGCTGCCCACTCTCTGCCTACACTCTCCCACAGAGCTCATTCAGGCTCCAACAGATTATTTCTATTGAAGTCATGTGAACCTGTTTTGTTTGGGATGGGGCATAGTCTAATGTTACACACTAAGCCACACTCTCATACTGCGGTCCGGAATTACCTGACAGACAGGTCCAGCG
27607	222272	68	222272_68	27	41.755	0.0071	0.179	0.044	0.1062	0.066	0.1	0	TGCAGGAATTCTATAATGTCGGAGGAATTCTCAGTTATGAAGAAACAGGAGCTACAAAATGAAAATTCGCTGATAGGCAGGAATGAGACAACATAATTTATTTATCCTGTCATATCATCTTATTCTATTTAATAGAAGGG	TGCAGGAATTCTATAATGTCGGAGGAATTCTCAGTTATGAAGAAACAGGAGCTACAAAATGAAAATTCGCTGATAGGCAGGAATGAGACAACATAATTTATTTATCCTGTCATATCATCTTATTCTATTTAATAGAAGGGTAAATTAAGTCAACCACTCACCCCATACTCAGGGGAGTACAGTGAAATTAATATTGATTATAACTTGATAATAATAAACATAATCAAAGGTCTAGGATGTATAATTTAACAGGAGACAATTAAATGTGCCCTTATGAAGAATGTGAACTGTCTCCATAAAAATAAAAACATTGAATCCACAGAATATGAAATGCAAAAATGAAATTAAAGCCAAGGGCTTACTCTCTTTCAGGGAGAAGCCTGGTTCTTGCCTTCTCCGAGTCGAGATACAGGCATCATGTATTCTGAACCTAAACAGAGCATGAGAATATGTAATATAGTGTCTCATTATATGGAACTGAACGGGCCTCGGATGGTGCAAACTAATTATCCTTGCATTGGATTACAGCATTATTTATGCTAGCTAGCTGTGCCACTGAACGCATGACATGCTG
27608	222279	93	222279_93	NA	NA	0.0024	0.1582	0.0839	0.1129	0.955	0.972	0.895	TGCAGGATATAATACCTTCATTCTCTGCTTAGTCTCTGACTTTCTTTACCCAGCAATAAAAAAGAACATCAGTCAATCTGTTACCATAAGGAAGTAATCCAGAGTGACAGATGGCATACACTATCACACACACACACACA	TGCAGGATATAATACCTTCATTCTCTGCTTAGTCTCTGACTTTCTTTACCCAGCAATAAAAAAGAACATCAGTCAATCTGTTACCATAAGGAAGTAATCCAGAGTGACAGATGGCATACACTATCACACACACACACACA
27609	222339	87	222339_87	31	25.576	0.0589	0.1754	0.2907	0.3893	0.839	0.6	0.778	TGCAGGATTCACTGGACTTGAACAGATCAATAACTAGAATTCACACAAATGTTTTTCACAGAAGTACCATTTTTCTCAAATGAGGAAAGTAGATAAAGACAACCAAATCACCCTTCATTTAACCAGCCAACATTGTTGTC	TGCAGGATTCACTGGACTTGAACAGATCAATAACTAGAATTCACACAAATGTTTTTCACAGAAGTACCATTTTTCTCAAATGAGGAAAGTAGATAAAGACAACCAAATCACCCTTCATTTAACCAGCCAACATTGTTGTCCGGTCTGATACTGGTTGTGGAGTTAAATAGCTACATAGTAAATGTTCCATTCTGATAATGGCCTGTAGTGTGGACATTTTAAGTTTGGTCTGAATCTTAAAATTCAGATAAGATAAATTACATTATCCGCTAACTGAAACCATGATCACCCTAAGTATGTAAAACCGTGCACGACAATAAGATATTGTAAATCGCTCTAGCCGGGTGTCAATGAGAAATTGCTTTATTAAAGATCTTCGTCAGAACCCTCTTATGACCAGAAATCAAGTGTTTATCATAAGTTAAGGCTCCACTTTCTTTCGTTGTCAACGTGGCACAGTACTGACTTTGCTAGTTATTCATATAAAAATAAAGTAACATTTGTTTTATTTACACATTGACAGAGTATGTAAAAGTTAAATAATCGCTTCAGTACATTGGTAACAAT
27610	222342	45	222342_45	6	28.82	0.0263	0.089	0.4195	0.4977	0.337	0.5	0.5	TGCAGGCCACAATAATGATTAGAAACATGTACTTGTGGGCCTCCCGAGTGGCGCAGCGGTCTAAGGCACTGCATCGCGTCACTACAGACCCGAGTTCAATCCCATGCTGTGTCGCAGCCGGCCGCGACCGGGAGACCTAT	TGCAGGCCACAATAATGATTAGAAACATGTACTTGTGGGCCTCCTGAGTGGCGCAGCGGTCTAAGGCACTGCATCGCGTCACTACAGACCCGAGTTCAATCCCATGCTGTGTCGCAGCCGGCCGCGACCGGGAGACCTATGAGGCGGTGCACAATTGGCCCAGCGTCGTCCGGGTTAGGGGTTAGGCCGGCCGGGATGTCGTTGTCCCATCGCACTCTAGTGACTCCTGTGGCGGGCCGGGTGCATGCACACTGACACGGTCGTGAGTTGTACGGTGTTTCCTTCGACACATTGCTGCGGCTGGCTTCCGGGTTAAGCGAGCAGTGTGTCAAGAAGCAGTGCGGCTTGGCAGGGTTGTGTTTTGGAGGACGCATGGCTCTCAACCTTCACCTCTCCCGAGTCCATACGGGATTTGCAGCGATGGGAAACTACCAATTGGGGAGAAAAAGGGAGAAAAATCTAAAATAAATAAACATTTCTCTGCTAACACCTATCTAACCTGTAATTGACCCCATTTTCTGCCACAAAGCCTCTGTCATACAAGTGCTTTTAGAGCAGTGTCAGCGTTTGCCCAGGTTGTTGTTGTGGATACACTC
27611	222344	11	222344_11	NA	NA	-0.0023	-0.0193	0.0409	0.0403	0.965	0.974	1	TGCAGGAGGAATGGGATGCCTTTCTGGACCGCATAGACACTGCGCTGAAGACAAGTGACAAACTGCTCACAGGAGGCCCAACTTCACAGAATCTGAGTGCTGATACACCCCTCACAGATGCCAGGAGTGGAGAGTGAGTC	TGCAGGAGGAATGGGATGCCTTTCTGGACCGCATAGACACTGCGCTGAAGACAAGTGACAAACTGCTCACAGGAGGCCCAACTTCACAGAATCTGAGTGCTGATACACCCCTCACAGATGCCAGGAGTGGAGAGTGAGTCAACATAGATACTGAACAAAAATATAAACGCAACATGCAATAATTTCTAAGGTTTTACTGAGTTACAGTTCATATAAGGAAAACAGTCAATTGAAATAAATTCATTAGGCCCTAATCTATGGATTTTATATGAATGGGAGTACAGATATGGATCGGTTGGTCACAGATACCATACCATTAAAAAAAAGTTAGGGGCGTGGATCAGAAAACCAGTCAGTAACTGGTGTGACCACCATTTGCCTCATGCAGCGCGACAAGTCTCCTTCTCATAGAGTTGGTCAGGCTGTTGATTGTGGCCTTTGGAATGTTGTCTCTCTCCTCTTCAATGGCTTTGCAAAGTTGCTGGATATTGGCTGGAACTGGAACACGCTGTTGTACATGTCGATCCAGAGCATCCCAAACCTGATCAATGGGTGACATGTTTGGTGAGTATGCAGACCATGGAAGAACTGGGACATTTTC
27612	222353	126	222353_126	NA	NA	0.0283	0.4846	0.0213	0.0508	0.991	1	0.932	TGCAGGATCAGATTAAGGGACATGTTTCATCCCCTGGGACACATCAGGTCAATGCTACCATCAATGCAGAAATTCATTCACAGTTATTTTTTTATTTTTTATTTCACCTTTATTTAACCAGGTAAGCCAGTTGAGAACAA	TGCAGGATCAGATTAAGGGACATGTTTCATCCCCTGGGACACATCAGGTCAATGCTACCATCAATGCAGAAATTCATTCACAGTTATTTTTTTATTTTTTATTTCACCTTTATTTAACCAGGTAAGCCAGTTGAGAACAAGTTCTCATTTACAACTGCGACCTGGCCAAGATAAAGCAAGCAGTGCGATAAAAACAACAACACAGAGTTACATATGGGGTAAAAAACATAAAGTCAAAAATACAACAGAAAATATATATACAGTGTGTGCAAATGTAGCAAGTTATGGAGGTAAGGCAATAAATAGGCTATAGTGCAAAATAATTACAATAGTATTTACACTGGAATGCTAGATGTGCAAGAGATTATGTGCAAATAGAGATACTGGGGTGCAAAAGAGCAAAATAAATAACAATATAGGGATGAGGTAGTTGGGTGGGCTAATTTCAGATGGGCTGTGTACAGGTGCAGTGATCGGTAAGGTGCTCTGACAACTGATGCTTAAAGTTAGTGAGGGAGATAAGAGTCTCCAGCTTCAGAGATTTTTGCAATTCGTTCCAGTCATT
27613	222375	24	222375_24	33	45.373	0.271	0.3446	0.2435	0.4866	0.607	0.529	0.087	TGCAGGACTTGGACAAGATGGCGCCGTACTGGATGGCTGCCATTTTGCAAGCTCTGACCCAACGTTGCTATTTTGATTATTTTGTTGTTTATTTTTACTCTATTTTCATTAAATGTATCCCCTATTATTTCTTACAACCG	TGCAGGACTTGGACAAGATGGCGTCGTACTGGATGGCTGCCATTTTGCAAGCTCTGACCCAACGTTACTATTTTGATTGTTTTGTTGTTTATTTTTACTCTATTTTCATTAAATGTATCCCCTATTATTTCTTACAACCGACAAGAACTCTTGAACATCAGATCAGCAGTTACTTACCCCAATTCCGGCTTCTACTTCGACTCATCTGCCCTGGGCTCTCTCTGTAATTCCAACCCAATTTTCAGGCTATCCAAGAGGAAACGCCGGCATTACAGAGGCAAGAGAGGGGGGATCCTGGTGAGCTTAAGGCGAAGGGAAAACCGGCTACCTCTTATCTCCATTCTACTGGCTAATGTACAGTCACTTGATAATAAGATGGATGCATTTGCTACCAACGGGACTCTCGGAACTGCAATATTCTTTAATTTTCAGAAACATGGCCCTCGGACAAGATACCCCCCACGGCTATCCAGCTCGATGGATTCTCCATTCTCCAGGACAGTGGAGTCTGGTAAATTGTGGGGGGGGGATTTGCC
27614	222384	95	222384_95	18	6.561	0.0124	-0.1715	0.5839	0.5029	0.519	0.583	0.389	TGCAGGAAGGGTACCACATGAGGGAGGAGGATATCTTCCCTGTAACGCACAGTGTTGCGATTGCCTGCAATGACAACAAGCTCAGTCCGATGATGCTGTACAGGCCTTGGTGTACAGGCCTCGGTGTAACGCTCATTCCT	TGCAGGAAGGGTACCACATGAGGGAGGAGGATATCTTCCCTGTAACGCACAGTGTTGCGATTGCCTGCAATGACAACAAGCTCAGTCCGATGATACTGTACAGGCCTTGGTGTACAGGCCTCGGTGTAACGCTCATTCCTTCGACAATAAACGCGAATCCGACCATCACCCCTGGTGAGACAAAACAGCGACTCGTCAGTAAAGAGCACTTATTGCCAGTCTGTCTGGTCCAGCGACGGTGGGTTTGTGCCCATAGGCGACGTTGTTGCTGGTGATGTCTGGTGAGGACCTGCATTACAACAGGCCTACAAGCCCTCAGTCCAGCCTCTCTCAGCCTATTGTGGAAGGTCTGAGCACTGATGGAGGGATTGTGCGTTCCTGGTGTAACTCGGGAAGTTGTTGTTGCCATCCTGTACCTGTCCCGCAGGTGTGATGCTCGGATGTACCGATCCTGTGCAGGTGTTGTTACACGTGGTCTGCCACTGCGAGGACGATCAGCAGTCCGTCCTGTCTCCCTGTCTTAG
27615	222444	109	222444_109	22	24.266	0.0468	0.2159	0.2812	0.3404	0.663	0.867	0.825	TGCAGGTTTACTCCTATAGACTGTTAACAGGGAGATGCCAAACGACTTCCTTAATATTATGTTGTGACTAACCGCCATAGGCCAACACTACGTAGAATTCAGTGGTCTTAACTGTAAGTCCCACAGTGTGTAACAAAGTT	TGCAGGTTTACTCCTATAGACTGTTAACAGGGAGATGCCAAACGACTTCCTTAATATTATGTTGTGACTAACCGCCATAGGCCAACACTACGTAGAATTCAGTGGTCTTAACTGTAAGTCCCACAGTGTGTAACAAAGTTGTGGAAATTAGCTGAAAGGCTTATTGTATTTGTGGAAATAAATACAATAAAACTAAATTATTTGGAAGGGAAATAGGTTCACCAACAGTCGGATATGTTCCTGTGTTAAGTTCAGAGGGACTCCACATGTATAGAGTCAATTTCACGCCTTAAGTATTGAATTAAAAATAAAATAAATCGTAAACATGAAAAATAAAGTGAAATAATGGATGTTGAGATCAAAAACTAAAAAAATCTGAAGCTAAATCTGTAGAATTGTAAACAGAAATAATGACATCAAAAGCAAAACCCCAAAACATGCAATCAAATAATTTTAAAGCGAGAGCAAAACTTTAATTTAAAGCGAGAACAAATTATTTGAAAACTGGTGCAAAA
27616	222498	129	222498_129	22	39.173	0.1528	-0.0555	0.4263	0.4547	0.549	0.3	0.184	TGCAGGAGTTAAGTGTGTCAATTGAATGTGTGAGGAATGTTTGTAGAATTAGGATTAGCTAATTGTGTATTGTAGGCCCCACCAATTTGAGTTGATTGAATACAGGCGTATATGTGTTTGTGGTAGATGGTCAGTGGGGG	TGCAGGAGTTAAGTGTGTCAATTGAATGTGTGAGGAATGTTTGTAGAATTAGGATTAGCTAATTGTGTATTGTAGGCCCCACCAATTTGAGTTGATTGAATACAGGCGTATATGTGTTTGTGGTAGATTGTCAGTGGGGGCTGGACTGCCCCGTTGGGAAGTTGGCGATGGCAGAAATTGATTTTGTTGAGCAGTGGCATGTATTCATGGAGGCCAAGGGATGCCAGGCTTCCCAAAAAATGTACAAAGATTTTTTTTTAAATACAAAATAATATATCTTTCGTCTCTCTGTGTTTCATAATTTTCCTTCAATTCGCAAGAGGCTGAATGTATCTCACGGGAGAAAGCATCCGAGCGAGCGAAACAGTGCCCCTCTGTCTCTCTACGTGTACACCATCTATCTGATGCTGTCTGGTTCAAATGAGTATGATATTGTTGCCGCCCGTAGCATTGGCAAGGAAAGCCAGCGAGCACTTGGCCTCCCTTGATTAAAAAAAGTATAAAA
27617	222519	97	222519_97	1	40.282	-0.0169	0.2005	0.4189	0.4873	0.555	0.667	0.562	TGCAGGTGGCGCCAGTGAAGCCTTGTGTGTTGCAGCTGTAGATCCTGGTACGTTTTCCTTCACTGCTGCCCAACATGACCAGTTCCCCTCCTGAGGAACACTCTCCACAGGGTTTTTAGTATTCTTATCTGAAGAAGAAA	TGCAGGTGGCGCCAGTGAAGCCTTGTGTGTTGCAGCTGTAGATCCTGGTACGTTTTCCTTCACTGCTGCCCAACATGACCAGTTCCCCTCCTGAGGAACACTCTCCACGGGGTTTTTAGTATTCTTATCTGAAGAAGAAATGTTTAAACTATATACATAGGACACTGTTTGTGCGTGCGTACGTGTTAATGCATGTGCATGTCTGTGGCTGTGCCTGGCTTCCTATCCAGCAGGGCCAGGGTGCTCCCGTTGTGGCGTGGCTTAAGGGGTCTACGCAAATGAAGCCGAAGGATCTCCGTCCGCTCCGTTTGCGTAGACTGTGTAGAGCCCTTTACACTTGCACACATTGTACTCAGCCTCGTACTCCTGAGTGACTCTCTGCACGTTAAGCCTCCTGGTGTTGGCATCGGGCATGCTCAGTGGGATCAGGGCCTGGATGGGCTCTGGCTGACAGTGGAGACAGACAGGAGGAGAGCAA
27618	222531	12	222531_12	17	3.922	-0.0289	0.1504	0.2697	0.4533	0.655	0.667	0.667	TGCAGGTTACAAATTTGCTCAAGTGTAAAAGCTTATAATTATTCTCTCATCTTAAAAAGGCAAGATTCTCAAATAGGCTAAAATAGAATGTTTCTTGTTCAAAATGTGTGGTTTTAAGAACCAAAACGCAATTACATAAT	TGCAGGTTACACATTTGCTCAAGTGTAAAAGCTTATAATTATTCTCTCATCTTAAAAAGGCAAGATTCTCAAATAGGCTAAAATAGAATGTTTCTTGTTCAAAATGTGTGGTTTTAAGAACCAAAACGCAATTACATAATGTTTGCGGTTCTTTGTTTCTACTCATCAAATTAGGCCTACACAATAACAAAATAGGCAGGCTGTATATCAGTAGCTCTCGAAAAAATGTTTTTGTATGAAGTAACATTTATGAAAGAACAGGTTGGAGAACCCTGCTCTAGCCAAAACTGTTCAAATATGACCCATACATTTTACATTTTATTATTTCTATTGCAGATTCGGGGGGCGCAATTTATGGATGTTCACTGCCTTCAGAAAGTATTTGTACCCTTTGACTTTTTTCACATTTTGTTGTGTTACAGCCTGAATTAAAAACAAATTAAATATTTTTTTTCTCACCCATCTACATTTGAGTCATTTAGCAGACGCTCTTATCCAGAGCGACTTACAGTTAGTGA
27619	222536	8	222536_8	NA	NA	0.2356	0.6126	0.037	0.1066	1	0.833	1	TGCAGGAGAGGAGCAGGGAGAACAGTCCATGCCTCGGGTGGCTGGAGTCTTTGGCAATTTTTAGACACCGCCTGGCAGACTACGTCTTGGATGGCTGGGAGCTCACCCACAGTGATGCGCTGGGCCGTCTGCACCACACT	TGCAGGAGAGGAGCAGGGAGAACAGTCCATGCCTCGGGTGGCTGGAGTCTTTGGCAATTTTTAGACACCGCCTGGCAGACTACGTCTTGGATGGCTGGGAGCTCACCCACAGTGATGCGCTGGGCCGTCTGCACCACACTCTGTAGGGCCTTCCGGTCCAGGGCGGTGCAGTTGCCATACCAGACGGTGATACAACCAGTCAGGATGCTCTCGATGGTGCAGCTGTAAAAGTTCCTGAGGATCTGAAGGGGCCATGCCAAATGGTTTCAGCCTCCCGAGGGAGAAGAGGCGTTGTGCCGTGCCTTCTTCACGATTGTTCTGGCGTGAGAGGACCACGTGAAGTCCTCAGTGATGTGGACACCGAGGAACTTGAAGCTCTCGACCCTCTCCACTGCGGCTCCGTCGATGTGGATGGGGGTGTGCCCCCCCCCCCCACCGTTTCCTGTAGTCCATTATTCCTATAGTCCATCCTTGTCTCAGGATTGTAAGTTGGTGGTTGAGGATATCCC
27620	222564	39	222564_39	18	13.95	-0.0164	0.0627	0.22	0.2355	0.127	0.167	0.111	TGCAGGCTCTAGTTGTAACTTATCTTGATTATTGTCCACGCATATGGTCAAGTGCTGCAAAGAAAGACCTAGTTAGCTGCAGCTGGTCCAGAACAGAGCACCACGTCTTGCTCTTCAATGTAATCAGAGGGCTAATATTA	TGCAGGCTCTAGTTGTAACTTATCTTGATTATTGTCCACGCATATGGTCAAGTGCTGCAAAGAAAGACCTAGTTAGCTGCAGCTGGTCCAGAACAGAGCACCACGTCTTGCTCTTCAATGTAATCAGAGGGCTAATATTAATACTATGATTGCCAGTCTCTCTTGGCTAAGAGTTGAGGAAAGACTGACTGTGTCACTTCTTGTTTTTATAAGAAACAATGTGTTGGAAATTCCAAATTGTTTGCCTAGTCAACTTAAACACAGCACTGACACACACAGTAATCCCACAAGACATGCCACCTTTTCACAGTCCCCAGGTCCAGAACAAATTCAAGGAAACATACAGTATTAAACTGAGCCATGAGTGCATGGAACTCCCTTCCATCTTATATAGCGCAAGTGAACCTGGTTTCAAAAAACAAATAAAGCAACACCTCACAGCACAACGCCTCTCCCCCATGTTACCTACTTGTTGTGTGTATGTACTGAGATGTGTAACTG
27621	222565	123	222565_123	NA	NA	0.1834	0.2926	0.0852	0.1607	0.972	0.767	1	TGCAGGCCGCCAGTTCCCCATCCCTGTCATAGAAGAAGCAATCTCTTATTTTATAAAAGTGTGTGCTGTCTCTTTAAGAAAGTAAAGACGTCATTCGCCAGGCAGAACCTGGCAGTGGAATCAGACTTTCTGGCTATGGA	TGCAGGCCGCCAGTTCCCCATCCCTGTCATAGAAGAAGCAATCTCTTATTTTATAAAAGTGTGTGCTGTCTCTTTAAGAAAGTAAAGACGTCATTCGCCAGGCAGAACCTGGCAGTGGAATCAGACTTTCTGGCTATGGAATTTAGTGGAAACCAGACAGGAGGCTTGAGAGACGAAGAAGTTAATGAGTTTTTGGTGGCAAGGGAGACCAAGTGAATTAATAACGTTTTTGGTGACAATAAGCTTTAAAATCAGTCGTTTCCATCTTACCGTCCAAATGCATTGTAAGCATCCTCCTTAACTAGATTACATTTTACATTTACATTTTAGTCATTTAGCAGACACTCTTATCCAGAGCTACTTACAGTAGTGAGTGCATTTTTCGTACTGCGTCACCCGTGAGGAATCAAACCCACAACCCTAGTGTTGAAGCGCCATTCTCTACCAACTGAGCTACACGGGACTACACGGAGCTTTCATGGCCGGGATACGTTTATTTAATTTTCTGGCGCACACAGCTTCAGGATTGTCCTTGTCCTTGAACCTCAG
27622	222571	73	222571_73	3	23.774	-0.0158	-0.0478	0.1109	0.1054	0.066	0.048	0.053	TGCAGGGGGCGAGAGAGAGAGCGAGAGAGAGAGAGAGAGAGGGTTAGGGGTGGGTAGGAGACATACAATGAACTTGAAGACAGTTGACAGGCAACACACGACAGCACAGAAAACACTGGAAGGTAAATCAATGGGGACTA	TGCAGGGGGCGAGAGAGAGAGCGAGAGAGAGAGAGAGAGAGGGTTAGGGGTGGGTAGGAGACATACAATGAACTTGAAGACAGTTGACAGGCAACACACGACAGCACAGAAAACACTGGAAGGTAAATCAATGGGGACTATTGAACCAAGGGCTAGTTTTCTAGTTAAATTGGGATTATCTTCACACTGTTTTAACAGTGTTAATGGGAGAGTCATTCAGAACGCCAGGGAGCCCCTCTCTCCCACTGGCTGGTGAATATAGCACACTGCAGGCTGCTCCTGGCCTGGTTCTCAGACTCCTGGCTTAGCATGGCTTCTGTTTCAACCTGGCGTGCCCTGTAAAAAGATCCTGTCATTGTCTCCTGCCTTATTAAAAGCCTACAGTACGTACTGCCGTTTGGTCTATATAGAGAGAACAGGTGCATGATCCTGTAGCAAGGAGATCTAAACACACGAGGACGCTTC
27623	222586	123	222586_123	NA	NA	0.062	0.024	0.0921	0.1001	0.865	1	0.977	TGCAGGCCACAATATGTCAGACTGAAAACAGTGTCAGAGAACTCCAGAACCCTCACAAAAGAACCCCCGAAAACATTTAAAACAAGTTTGTTTTGTTACAAATTATTACAGCGCTTCATTAGAGGCTTATTTTGTATTCT	TGCAGGCCACAATATGTCAGACTGAAAACAGTGTCAGAGAACTCCAGAACCCTCACAAAAGAACCCCCGAAAACATTTAAAACAAGTTTGTTTTGTTACAAATTATTACAGCGCTTCATTAGAGGCTTATTTTGTATTCT
27624	222631	32	222631_32	19	7.055	0.0968	0.0077	0.4444	0.4853	0.479	0.806	0.5	TGCAGGTCAAGTGCAACCGCGACTGGGGCAGAATTTGGGCCACAACTGCCTGTTGAATCAGTGGGTGTGAGTGACCTCGGCATGGACAAACCCAAACAGGTTGTGTTGAGGAAAATATCCAGTCAAAATGTTTGGTTCAA	TGCAGGTCAAGTGCAACCGCGACTGGGGCAGCATTTGGGCCACAACTGCCTGTTGAATCAGTGGGTGTGAGTGACCTCGGCATGGACAAACCCAAACAGGTTGTGTTGAGGAAAATATCCAGTCAAAATGTTTGGTTCAAAAAAACGATCATTTTCCTCTAGCTGGTATTTGAACAGGGACTGGCTTGAGTACTCGGTGGAAAATGACTCTGCATTTTGTTATGCCTGCATGCATAGTCCTG
27625	222663	20	222663_20	32	43.31	0.1943	0.1591	0.3337	0.4943	0.196	0.594	0.5	TGCAGGTGGAGACTGAACACCATGTCTTGTATAATGCATGAAATTCAACATCAACAGTATCCCACTGGGCACAGATGTCAGTTCAACGTAGTTTTGTTTCACATTTGGTTGAGTTGTCAACTAACATGAATTCAACGTGA	TGCAGGTGGAGACTGAACACCATGTCTTGTATAATGCATGAAATTCAACATCAACAGTATCCCACTGGGCACAGATGTCAGTTCAACGTAGTTTTGTTTCACATTTGGTTGAGTTGTCAACTAACATGAATTCAACGTGAAATCAACCAGAAATGTCACCCTGTCATTGGATGTAGGTTAAAAGTTGGGTGAAAGAAAGATGAAATGATGACTTTTTGCAAATCCAATCAGTTTTCCATGTTGATTCAACGACATCAAATATTTTTTGGGAAACAACGTTGATTCAACTAGTTTTGCCCAGTGGGATCAATGCTGGCGTCACATCAAATCAAATCAAATTTTATTCGCCACATGCGCTGAATACAACAGGTGTAGACATTACAGTGAAATGCTTACCACATTGGAAGAGAATATGAGCTACAAAAGAGAAAATTACTATGCACACTTAAAGATGCAGTATGGGATACCATAACAAATGTGTAACATATTGTACGAATTGGATTCGTAACATATCAACATTTATATGAATATATCTATATATCTATTTTTGCAGGATGTAACATACCATACAAAATGGATGAGGTAGTACACAATTGGAGGACGTGGTACAGAAAAAAA
27626	222668	82	222668_82	NA	NA	-0.0147	-0.0316	0.0865	0.0834	0.955	0.941	0.974	TGCAGGTGACACAGTGAGCACTGCACATTCTCTCTCTGTCAGTGCTACATCAAGCATACAATTGACACAGCTCTTGGTACAATGCAGACGTAGAAGAGACAGTCTGAGTTGAACAACAACTCAAGAGGAACTGTCAGTGC	TGCAGGTGACACAGTGAGCACTGCACATTCTCTCTCTGTCAGTGCTACATCAAGCATACAATTGACACAGCTCTTGGTACAATGCAGACGTAGAAGAGACAGTCTGAGTTGAACAACAACTCAAGAGGAACTGTCAGTGCTAGATCAGACACATGCAGAACCCTCAGTGGTGTCAGCTCTGCACAGCATGAGCAGGTGAAATAGTCTTAAAGAGACTGGTTTACTGACTACAGTAAAAAGGCAGTTAATGCCTCACAGCTGTGGGGTATCTGAGGACAGTGTAGACTGGGCGAAATGGAGGGGTGCTATGACTTCTAATTTAAAAACCTGCAACTGAGGTGCATCAGAAAAGCCTCATAATATCAAGCTGTTTCATCCAGATTGGCTTTGATATCGAGAAGGACAAAATGCTGTTCTACTCCAGTGATATGTCATCTGTGCAATTGCTAATTGAATGAAATCACAGCACAATACATTAGGTAAAGGACAAAATAGACAAAGGAC
27627	222690	58	222690_58	NA	NA	0.1031	0.6419	0.0208	0.0612	1	0.906	1	TGCAGGGCCGGAATAAAACAAAGACTCTCTCTCTCTCAGCTGTTGGAAGATACCTGCACAAGCTGTGATTGAAAAGAGTCTACATTTTTGTTTGATTTACTACAACATGATCAAAGTATCAATACATGTTGAAGAGGAAT	TGCAGGGCCGGAATAAAACAAAGACTCTCTCTCTCTCAGCTGTTGGAAGATACCTGCACAAGCTGTGATTGAAAAGAGTCTACATTTTTGTTTGATTTACTACAACATGATCAAAGTATCAATACATGTTGAAGAGGAAT
27628	222691	47	222691_47	20	44.599	0.1286	0.1347	0.3951	0.4988	0.287	0.667	0.4	TGCAGGAGGCCAGCCAGGGCCCCAGAGGATAAAGATAGGCTGGCTGCTGAGAGAAAAGCACTGATTTAAGACAAAGTCAACAGCTGCTGCTATGGAAAAGAAAGGCAAAAGAACAAACTATTTTGATCATTTTGTGTCCT	TGCAGGAGGCCAGCCAGGGCCCCAGAGGATAAAGATAGGCTGGCTGGTGAGAGAAAAGCACTGATTTAAGACAAAGTCAACAGCTGCTGCTATGGAAAAGAAAGGCAAAAGAACAAACTATTTTGATCATTTTGTGTCCTTTTATTATTTAAAAATACAGCACAAAAATTACACGCACAAAAAGAAAAATTAAAACAGGTTTGATCACACAATGTGCAAACGAACCCCCAAAGAAAAATCTTCATACAATATTAGTACACTTGTTTTAAAAGCTACAGTAAATATCATGTTAGTAGTTCTTATCATTACGTTTTCGGAGTTGAGAGGGACTGTACAATATGACTCCCTAATGTCTCTGTACAGTTTGTCAGCAGTTGAAGGTCTATTCTACTAAAATACTATATCCAGGCCCATCCAGACAACCAAGACACACACACACACACTTGGAGAGAACTGGCAGGTTTTCCACCTTGGGGTAGTGTATAGGGTGGGTTTCACTTCACATCCTGCCTCGGTGCAGCAGGAGGATGTGACT
27629	222700	90	222700_90	NA	NA	-0.0006	0.3302	0.1333	0.2147	0.896	0.812	0.929	TGCAGGGGGTCGGAAGATGGCGGAAGTGGTTGATGAGTTCGAATTAAGCAGCGCGTCAAGTAAATTTGGTGAAGACGAATGTCCTGAATAGACAACAGTAATATCGAAAACAAAAAGGAAATTGTCTTAAATTGGAGTGG	TGCAGGGGGTCGGAAGATGGCGGAAGTGGTTGATGAGTTCGAATTAAGCAGCGCGTCAAGTAAATTTGGTGAAGACGAATGTCCTGAATAGACAACAGTAATATCGAAAACAAAAAGGAAATTGTCTTAAATTGGAGTGGAGGATACTTGTGTAAATGATAATGAATCGCTTCTTGTTGGGATGCGTTTGTTGAGTAAGGATGCAAATGTGGGAAACCCGTTTGTGGTGTCAAATGGTGAAGTATGCGCTTGGAAAAGTGGAGTCTGTCAGAGTGACCAGGAGTGGTCTTATTTTGATTAATTGTATTTCTGAAGAGCAGAGGAAGATTGCAGTGGGCCTCAAAAGGATCCAGAGTTTTGTGTGTTAAACTTCGGAGTAGAGCACCCATCAAAGGAGTCATCTCAGGGGTGACGACGGATGTTCAGGTTGAATACCTGGTGTGGTTGGTGCCCGGCGTCTGACCCACTGGGTGAATGGAGAAAAAGAAGA
27630	222734	130	222734_130	11	50.556	0.1631	0.3107	0.2039	0.3223	0.387	0.167	0.045	TGCAGGTATACTAGCTAACATATTTGCCATTCTATATGATGGGTAAAGTGATACTTTATCAATGCACTTCCTAGCTCTTCTTCTTTTTCATAATGTAACTGCTATCTGATTAGCTTAAGAAACAGACTCCCGTATGAAAT	TGCAGGTATACTAGCTAACATATTTGCCATTCTATATGATGGGTAAAGTGATACTTTATCAATGCACTTCCTAGCTCTTCTTCTTTTTCATAATGTAACTGCTATCTGATTAGCTTAAGAAACAGACTCCCGTATGAAATACAACTCTTATTCGGTACATTTCACTCAATACTCAAAACTCAATATTCGTCAATAAGGATTTGAACACCAACACGGACAATTGGGTCTACTCATTTTGTATTTTTATTTATTACCTAAAAAAGAAAAATGTTCTATCACAAGTCACACTGAAATGTATTGCTTAAGAAAAAAAATATATTTATATATTTTTTAGTTTTTTTGGGAAACTTGATTTCCGTTATATTCCACCAAAAACAAAATAGGACATAGGAATTAGTCGTTGCTATGTCCCAACCACCTTGTCCCACTTATAAAAATGCACAAAGAAATACATAATTCACAGTTACCATTTTGGTTTCATAAATTAATACAGTCACACATGTGCTACACCGGTCTATAGCTAGAACATTGTACATTTTATTCTTGACTCTTG
27631	222743	44	222743_44	36	7.841	0.052	0.0086	0.2037	0.2117	0.958	0.842	0.842	TGCAGGAAGGAGACAGATTTTCCGCTGAGTTGGGCCTCTCTTTACCTCTTCTTCTCTGGCGACACTCCATCTTAACTCCTCCTCCACATTTACTGGATCGGTTGAACAATGCAGAAGAGAACCTCCACCGACAGTTTTTT	TGCAGGAAGGAGACAGATTTTCCGCTGAGTTGGGCCTCTCTTTACCTCTTCTTCTCTGGCGACACTCCATCTTAACTCCTCCTCCACATTTACTGGATCGGTTGAACAATGCAGAAGAGAACCTCCACCGACAGTTTTTTTTTCAGTATGTAGGGGATCTAGTTTCAGGCATTTATTTTAGGCCTGCTACATTAGGTTACCGCATATTCAAGTGGGGGGGTCAGCATTACAAAGGTTTAACAGGCCACGTAGTCAATCATTTAAAAAAAGGTATTAAAAAGGTCATTTATCCTACATGTAGGCCTACCCCGTACCCACCTTTCCATTCCACTGTGTAGCCTACTGTTTGCTTAGCGCAGTAGGATAAACACTAAACATAGGACTAAATCAAGTTACCCAGAGCGACAACAGCAGCGAACCGTCCTTTGTTTCTGAAAGAATTTAAGTAAAACATTTGGCGTCTTGGCAGGATTCCCCGAGGGAGCACACAAAGCGTGGCTTCAGGGGTCTGCTTTCCCACGGCCTTGTG
27632	222945	51	222945_51	7	36.99	0.0525	0.0697	0.4533	0.5032	0.611	0.594	0.353	TGCAGGCAGCAATGTTTTTATTTGTTGGTTTTATAGGCCTTTTTTTACATAGTTGGCAATGGCAATAGAAGTTACTTTTTAGGTTTGTATCATTTTCATTTAGATTTGAATAGAATTTGATTAACCACATGACAATGATT	TGCAGGCAGCAATGTTTTTATTTGTTGGTTTTATAGGCCTTTTTTTACATAGTTGGCAATGGCAATAGAAGTTACTTTTTAGGTTTGTATCATTTTCATTTAGATTTGAATAGAATTTGATTAACCACATGACAATGATTTTGAGATAGGAAGACGTTTTATAAATGAAACTGCGCCACGAAAATGTGCATATGAAAACCATAACTGGCACGCAGATCGGTAAAAATTTTAAGATAAATTGGCATTCTACATGACAAAGTTTGCCGACTCCTTGTGTAGCCTATTACCGGCAACTTCAGGAGACTAACGGCAGAATCTGCGAAAGCCAGTAGGAGCGGGAGGAGGATGGTCGTTTTAAAATTTGATTGGTCAAAAGAACTGAGGACTTTTGGTCTAACAAGATTTTCTTTAGTCGGGGACAGCCCTAGTTAACTGATAGACTCTCACCCGTGACTCGTCGCCGGTAACCCACGGCGCCGTGGAGTCGACCTTGGCCGAGTCGTCGCAGGAC
27633	222974	126	222974_126	NA	NA	-0.017	0.3936	0.032	0.0638	0.981	0.971	0.95	TGCAGGTGCATTGTAACCATCAGAGTAGTTTAACAGAAACAATTGTTGAAATACTGGGTATTCACATTGCACTTTAGTAACAATGCATCCATCGTAAAAAGAAACGTTGAATTTCATAGAAACATACCCTAGTGTGTGTG	TGCAGGTGCATTGTAACCATCAGAGTAGTTTAACAGAAACAATTGTTGAAATACTGGGTATTCACATTGCACTTTAGTAACAATGCATCCATCGTAAAAAGAAACGTTGAATTTCATAGAAACATACCCTAGTGTGTGTG
27634	222981	15	222981_15	22	7.599	0.0454	0.1706	0.3345	0.476	0.509	0.583	0.765	TGCAGGCTGACTTCAGTCGTCAGTTCAACAGTGTTTCCTCCAACACATTGGTGCAGCTGGCGGGCGGGTGTTAAGAAGCGCGATATGGTGGGTCATGTTTCGGAGGACACATGACTCAACCTTCGCCTCTCCCAAGCCCG	TGCAGGCTGACTTCAGTCGTCAGTTCAACAGTGTTTCCTCCAACACATTGGTGCAGCTGGCGGGCGGGTGTTAAGAAGCGCGATATGGTGGGTCATGTTTCGGAGGACACATGACTCAACCTTCGCCTCTCCCAAGCCCGTTGGGGAGTTGCAGCGATGAGATGCGATCAAGCAAAATAATAGGCTTGATTTAGGCTACATTATTACATACTATTTTATTTTTATTTATTTATTTATTTAACCTTTATTTAACCAGGTAAGCCAGTTGAGAACAAGTTCTCATTTACAACTGCGACCTGGCCAAGATAAAGCAAAGCAGTGCGATAAAAACAACAACACAGAGTTACATATGGGGTAAAACAGAAAAAGTCAAAAATACAACAGAAAAATATATACACAGTGTGCAAATGTAGCAAGTTATGGAGGTAAGGCAATAAATAGGCTATAGTGCAAAATAATTACAATTAGTATTAACACTGGAATGATAGATGTGCAAGAGATGATGTGCAAATAGAGATACTGGGGTACAAATGAGCAAAACAAATTACA
27635	222994	98	222994_98	30	8.02	0.0289	-0.0674	0.133	0.125	0.042	0.133	0.024	TGCAGGTGGCAGTACAGTCCCTGTGGAACATGAGGCTGGCAGTGCTTGTGAAGCCGGAGCACGAGAGTCGCATCAGCCATGTGAACACAGCCAGTGTGAAGACTGGCCTGGGGAACACGCTGGGTATGACGCCAGGCCCA	TGCAGGTGGCAGTACAGTCCCTGTGGAACATGAGGCTGGCAGTGCTTGTGAAGCCGGAGCACGAGAGTCGCATCAGCCATGTGAACACAGCCAGTGTGAAGACTGGCCTGGGGAACACGCTGGGTATGACGCCAGGCCCATACTTTAGTCGTTTATGGGTCGGCTACCCATAACACCACACCTTCCTCCTCCTCCTCTCAGAAAACCACACGGTGGCCAACTTCCAAAAATATCAGAGCATGATTAAGAGGAATTAAATGTGTTTTTAATTACTCAGGTTAACCTTTAAAATGGATCTGTTTCCAGGAAATAAGGGTGCTGTTGGGGTCTCCTTCCTTTTCAACAGTACCTCTTTTGGCTTCGTTAACTGCCATCTGACCTCTGGCAGTGAGAAAGTAGTCAGGTATGTACGTATTGTATACACAACTGAATACACAACCATTTCCTATGTTCAGCTGTTTGGTATATCATTTGGGTGTTGGTTGACTGGTAGTACATTTGGGTGATGTTCAACACAGATATCATCAGAGTGATGTGTACAGTGTGACATGCCAGGGCTGTACAGTGTGTGAATGTTTCTACTGTATGTGTGCAGCATGGCTATGTGTGTCCCTGTGCTTGTGGTCCTGTCAGGAGGAACCAGAACTGTGCGGACATCCTCAGGCTGTT
27636	223004	91	223004_91	NA	NA	-0.0123	0.3184	0.0401	0.052	0.048	0.031	0	TGCAGGGAAGGTTCTTATATGATTCCTCTGATATCAATGAAGTCAACAAGAGCAAGGCAAGATTAACATCGGATATAGAGGGCCAGGAGTCTTTCCCTGAGCACATGACCTGACCAGGAAAACACACTATGCAGTACCTA	TGCAGGGAAGGTTCTTATATGATTCCTCTGATATCAATGAAGTCAACAAGAGCAAGGCAAGATTAACATCGGATATAGAGGGCCAGGAGTCTTTCCCTGAGCACATGACCTGACCAGGAAAACACACTATGCAGTACCTAGGTCTAATATTTACTCTAACTAGGTCCTAGGCCGTGTCCGATTTGGCATTTTGGGTATGCGAAATGTTGTTTTATAGTATATGACATGTTTAAAATGTTGTATGCTTTAAATGCTTGGATGTCATACTAATTTCAGCTTTTCATGTAGTAGAATTCGCTTCACACTATTGAGGAAGAGAATTGTCTTTCGAGACCTACGTGTGTTTGACAACAGCTAATAATCAGATATGGTGACACGCTGTACCAAAATGAACAAATGGCATAAATCAACGCAACTGCGCATTAGACAACGCATTCTCATTTTGGACGAGCCTAGTATGTTGATATTTGTTGCTTTCTGCATTCAAATTTACTAAACAGTACGTTCTAAATAGTACGTAGTACGATTAGTACACAGTATGC
27637	223022	73	223022_73	4	83.995	-0.0157	0.1894	0.3505	0.4543	0.645	0.7	0.625	TGCAGGTTGGATACCAGACCCGGGAGGTGACCTGTGTTCACAGGGGCGGAAACGCTGACGCACTCAGGTGAGACTCACTTATAGTTTATAGTCTTACTGTATGCTTCACAGCTACCTCATGATGACTGTCTCATCCATTT	TGCAGGTTGGATACCAGACCCGGGAGGTGACCTGTGTTCACAGGGGCGGAAACGCTGACGCACTCAGGTGAGACTCACTTATAGTTTATAGTCTTACTGTATGCTTCACAGCTACCTCATGATGACTGTCTCATCCATTTCTCACCGGTGTCTCTGATCAAATTTTCTATGTTCCATTGATTCCCCATTACAAAGAGGTGATGTAGGGATGTACCGCTGTGTGTGTTATAGAAAGACATTATTACTGGCAGCACACGATTCTCAGCCAGCACTCAAAGAATGACAAGAGCCTAAAGTGTTCTGTGCTCTGCAGTTCTAACAGTCACACACGATGAAGTCGTCATCACCCACTAGGCTTTGTTCATGTATAAGAGAGAGAGAGTTAGGAATCTATGCCTTCTAAAAAAAGATATGGCAATTGTGTTTTGTCATAGAATATTACATACAGTTTTGGTTTTAATAGGTCTTCTTCTTCTACTTCTTCTTCATACCTCATGCCTACTCTCATTAGCTTATTCATAG
27638	223037	63	223037_63	18	15.618	0.031	0.1379	0.2597	0.2904	0.884	0.722	0.87	TGCAGGGAGATGCGGCGGCCCGACGGGTGCCACAGCTCGATGAACTCGCCGTCCTCGGCCGAACCTGGGTTGTCTGCATTTACCTCACTGATCAGGAAGTCCCCCCGGCCCCAGGGAGGGAGGTGAGGGGGCACCTTCGT	TGCAGGGAGATGCGGCGGCCCGACGGGTGCCACAGCTCGATGAACTCGCCGTCCTCGGCCGAACCTGGGTTGTCTGCATTTACCTCACTGATCAGGAAGTCCCCCCGGCCCCAGGGAGGGAGGTGAGGGGGCACCTTCGTACTCCCAGGGACCACTGAAGATGGAAAAAGGGGATTTACCAAATAGCAACAGTTCAAAACTCACCACTATTGGGATAATTTGGTCACTAGTTATATTAAGTTGCTCTTATACCTGTGTTTGTAAAGACGTTGTTTGATTTGATTTCAACTTGATTACAATTATTCTATTAGACTAATATTGGATTTCATTGGCTGTGATTGATTAGAAGCTAATTGACTCTGACTAGCCTAAGCACCCATGTGTATCACCAATGTAATTGTGTGTGTCAGTGTGATAGAGAAATATGTAACACTCACCAGTGACATGAGGGCAAATCTTTGGCCAGGGGCATTGGTTGGGCTGTCCAGGGGTTTGTG
27639	223046	109	223046_109	NA	NA	0.0137	-0.036	0.0661	0.0644	0.028	0	0.071	TGCAGGATCGGGTCACCGCTTTGATGTACTATTTGTCTGTCTGGACTGTCTGCCTGTCTTGGTGATAATCTTACATTAATAAAATCGTCTTCTTTAGTTTGTGTGCATCTTATTATTTTACATTTAAGTATGACCTCCTA	TGCAGGATCGGGTCACCGCTTTGATGTACTATTTGTCTGTCTGGACTGTCTGCCTGTCTTGGTGATAATCTTACATTAATAAAATCGTCTTCTTTAGTTTGTGTGCATCTTATTATTTTACATTTAAGTATGACCTCCTAAAACTAGAACCATCTTTTGGGCGTCTTGGGAAAGTAACATTGTAATATATTCTAATACAATTTTACTTGTCCAGAATCATGTGACATGAAACACTTTTTGTTCCTTGTATTAATGGCCATGTTTACCTATCAATATAATAAGCATTTATCTGTGAAAGTAGAAATTAAACTTTAACCCTGCTTCAACAATCATCAGCTGATTCAGAAAATAATTTTCAGAATGACAGTAAAGTGAACAGCTGTTGTGATAACACGCAAGGCTTTTCTAGAACGTTTTGATGTCTCATATGTCATGAAAAGGATAGTCCAACAGACTATACAGGCTAAAAATGTAAGCCT
27640	223051	108	223051_108	NA	NA	0.0001	-0.0319	0.0719	0.0699	0.964	0.929	1	TGCAGGGGAAACACACAGAGTCAGAGAGAGACATTTACCTTCCAACATCCATACAGACAAGACTTCAAAACAAGATCCTACAGTAAATAATTTAATTGACCATGGTGTATTCATTATAAGATGAAAGAGCTGGTTCTTGT	TGCAGGGGAAACACACAGAGTCAGAGAGAGACATTTACCTTCCAACATCCATACAGACAAGACTTCAAAACAAGATCCTACAGTAAATAATTTAATTGACCATGGTGTATTCATTATAAGATGAAAGAGCTGGTTCTTGTCGACTTACAAAGGTCACATGACACGCAGTAAAAACAAATGTAAATGTTCAACACTAGTGCTGAGCGATTAGTGCTTTTTGAGGTCGGTTCAGTTTCGGTTGGATTATTTTAAAAATAATCCAGTTTTCGATTTCGATTGTTTTGTTTTTTTACATTAAATGCACTGTGGGCTGAATGCTGTAAAACAGAATAAAACAATTAATAAAAGTCCCATGATGGTAGTGACTGCCCATTACTGCTTATCACTTATTAACCATCATTTATTCACATTACTTAGGGTCTATTTTAATATAATATTTCAGTTGTTGTGTATATTTAATGACATTATTATTTCATTCCAAGTCCTAATCTCATCTCCATAGAGCTGCTGCCTCTGCTGTCTGACAAAAATCACTATTTTAATAGTTCTTCAAAG
27641	223065	27	223065_27	NA	NA	0.0948	-0.0731	0.0556	0.0544	1	0.917	1	TGCAGGACACACACACTTACTTACACACAGACGCCCACCCACACACATACACACACACAAACACACACAAACATCACACAGTTGCATGTTTGTGAATATTGGAAGATACTGTGTTTCAGATAAGTCATAGACAGTTTGTA	TGCAGGACACACACACTTACTTACACACAGACGCCCACCCACACACATACACACACACAAACACACACAAACATCACACAGTTGCATGTTTGTGAATATTGGAAGATACTGTGTTTCAGATAAGTCATAGACAGTTTGTAGAGAACAGAGTTTTGTCTCTCCCATTGAAATATACATTTTTCCTCTCTGTGATGAGTTTCCATTCGATGCCATTAAACCTGTGCTATAAGAGCCCTCTGACGCCCGACAATTACTGAAATAAAAAATCACAATGCCTGTTGAGCGCTCTCCAGCATTAGGGTCTGCCTGGAGCCACCCGCGTGGGAGCACTAACAGTGGGCCTAAAACACAGACAGAGCCACTGGCTTTATCACACTGTGTAGAACTCATTAGAATGGCTAAGAGCCAGAATGGAGGCCCTTGTGTGAAAGCCATAATGGAGGAAAGGCTCTTGTCTGAGCTGTAATGGAG
27642	223067	125	223067_125	25	24.998	0.0106	0.0432	0.3667	0.4325	0.635	0.8	0.633	TGCAGGCTGAACTGGAGGAAAGGTTGGGTGGCGTATTGTATAGTGGTGAATTCGATTTTTGTTTTGTTTTTGTTATTGCTGAATGTACATAAGAGACCTGCCCATGCCCAAGGATAAACCGCTCATAATCTCAATGTACA	TGCAGGCTGAACTGGAGGAAAGGTTGGGTGGCGTATTGTATAGTGGTGAATTCGATTTTTGTTTTGTTTTTGTTATTGCTGAATGTACATAAGAGACCTGCCCATGCCCAAGGATAAACCGCTCATAATCTCAATGTACAGACTACACACCAAAAACATGAGGCACTTATCACTCGACTACTCTAGTTGACAGAAACCCTCAATTGTCATTAATTGCGTTAAATTGTCCCTTGATGATTAATATTGGAGGTAAAGAAATAGAGATAATAGATACGATAGAGATAGAAATAGAGATAACAGAAGCTGTGCTATCTCCAGGGCGCGAACAATGCAGTATGTTACTTGCTGTATTCATTATGGTAAACCTGATGATTTTCCATGTCACAAGATGATATACCACAGTCATAGAAATATACGTCCTAGATAGTAGATCAACAGAGATAAAGCTGTGGTGTGTACCTCCAAGGCATAGCTGGTGAGGTTGTGTCTGGACTGGT
27643	223085	131	223085_131	16	50.726	0.319	-0.0302	0.2788	0.332	0.09	0.036	0.5	TGCAGGTTAAGAATTCAAGTGCTTTCAGGTTCTTACAAAAACAATTGCACCTATTGTGTCAACCCAATGTCCTTTGAACACTGTGTGAACATTGAATGAATGTTGTGGTACCAATGGGTCAAATGAGGAACGGGCCCAGC	TGCAGGTTAAGAATTCAAGTGCTTTCAGGTTCTTACAAAAACAATTGCACCTATTGTGTCAACCCAATGTCCTTTGAACACTGTGTGAACATTGAATGAATGTTGTGGTACCAATGGGTCAAATGAGGAACGGGCCCAGCACTAAACCTTGGGGAACACCATGGTTGGGGGAGCATTTTCCTCCCTTCTTACCTCGGAGCTCATCTTGTTGGCCTTGCTCTTGGCTTTCTCTTTGAGCCTGTAGTCGGCGTTGTAGTGAGCGAAGGCGTACTCGATGAGCGCTGCGAACACAAACACGTAGCAGATCCAGAAGTAGACATCCAGCGCTTTGATGGCGGAGGCTCGAGGGAGAGATGAGCGGGCGCTCACCATCAGAGTGGTCATGGTGAGCACAGTGGTGATCCCTTTACCAAAATATATATGGAAATTAAATATTTGTTTTGAATAGAAAAGAGGTCCAGACTCAATATTTGCAGTGA
27644	223178	22	223178_22	7	43.954	0.2306	-0.0558	0.4444	0.4845	0.667	0.324	0.222	TGCAGGATTCAGCATCTTCAGCGAATGTTTTCATAATTTATCTGCATATAATCGTCAAACAGCAGTAGTAGCCTACTAGTATGCAAATTAGGGAGCCAAGTGAATGGCTCTCTCACCAATATGATTCGGTTCCATTCACC	TGCAGGATTCAGCATCTTCAGTGAATGTTTTCATAATTTATCTGCATATAATCGTCAAACAGCAGTAGTAGCCTACTAGTATGCAAATTAGGGAGCCAAGTGAATGGCTCTCTCACCAATATGATTCGGTTCCATTCACCAAAAAGAGCAGTTCGTTTGCAAACAACCTATCACTAGGCAACACTGACGAGTCACTTTAGCGATCACTGGCAAGTCTCGACAGGGGCTTCGAATCCTAGGAAAATACAAACAAGATCGTTGGTTTACTTGTCCCGATATGATACCATGGACATATAACTACGCTGTAATATTTATGAATAGCACAGTGATATAGGAGATTGACTTCATTCAGTTAGTTCGACACCTTTTATAAACTAGTTAACACTTGCTGTTCGGTCGTCAATCAAAGCACAGTAAATAGCCTATGCGCACCAACTCCTTGACTGACTATATGAAAATAAATGAATGTCCCACAAAACAATAATAAAGTGGATTTCAACACATCGTT
27645	223182	22	223182_22	5	86.973	0.0042	-0.0261	0.4623	0.4847	0.657	0.5	0.639	TGCAGGGGACCATGACTAATGATAATGCCCATCTTAAATGTCCTCATTACAGGGTCCTAATTGTTACGTAAAGATGTTTGATCACAATACACCCAGAGTGTTTGTGATGGTGTCTTCTTTTCAAGCTTATCTGGGGGGTC	TGCAGGGGACCATGACTAATGATAATGCCCATCTTAAATGTCCTCATTACAGGGTCCTAATTGTTACGTAAAGATGTTTGATCACAATACACCCAGAGTGTTTGTGATGGTGTCTTCTTTTCAAGCTTATCTGGGGGGTCTTGACTCCTGAAATGACCCCTCTCCTTAGATTCAACAGATTTCAGTGTAATAAAACACCTTACCCGTCATTTATTTTTTATTTTAATGGGACAAAATACTTTGTGGTTAAATCTAACACCACCTCTAATTGGCCCATAAGAAACCTGCTGCCATCGACACATCATTTGGGGGAGGTGCGGTCTACTGCTGTTTCTACAGTAACGATTCACACAGTTTAAATAGCTGAGAGTCCCCCTGATGACAGTCAGCGCCACACTGGAGCTAACAGACCTGTTGCTGCTGAGATAAACAAGTCGGTAATGAAGCCGCACTCTGGGATTTGTTATTTAACAGAACCGTGATTTACCGGCTGTGGCAGAGGGCCAAGAAGAGATGGGCCTGGTTCTCCAAGTCTCAGGACTCCCTGTCCCCC
27646	223257	118	223257_118	2	83.938	0.0017	0.3671	0.2214	0.3558	0.194	0.316	0.175	TGCAGGTTCATCCTGACATGACCCTCCAGCATGACAATGCCACCAGCCATACTGCTCGTTCTGCCTAGGTCAGCATCCCTGAGTCGCCTCTTCACTGTTGACGTTGAGACTGGTGTTGTGCGGGTACAATTTAATGAAGC	TGCAGGTTCATCCTGACATGACCCTCCAGCATGACAATGCCACCAGCCATACTGCTCGTTCTGCCTAGGTCAGCATCCCTGAGTCGCCTCTTCACTGTTGACGTTGAGACTGGTGTTGTGCGGGTACAATTTAATGAAGCTGCCAGTTGAGGACATGTGAGGCGTCTGTTTCTCAAACTAGACACTCTAATGTATTTGTTCTCTTGCTCAGTTGTGCACCGGGGCCTCCCACTCCTCTTTCTATTCTGGTTAGAGCCAGTTTGCGCTGTTCTGTGAAGGGAGTAGGACACAGCGTTGTATGAGATCTTCAGTTTTTTGACAATTTCTCGCATGGAATAGCCTTCATTTCTCAGAACAAGAATAGACTGACGAGTTTCAGAATACATTTATTTGTTTCTGGACATTTTGAGCCTGTAATTGAACCCACAATTGCTGATACTCCAGATACTCAACTAGTCTCAAGAAGGCCAGTTTTATTGCTTCTTTAATCAGCACAACAGT
27647	223262	56	223262_56	NA	NA	0.0416	1	0	0.0392	0	0	0.059	TGCAGGATCGTCTGAGACCAGCCACCCGGACAGCTAATTAAACTGGGGACTATTTCGGTCTGTAATAAAACTAATTCTGATTTGCAGGTCTGGCTCCCCAGTGGTTGGGCCGATGCCCTCCCAGGCCCACCCATGGCTGT	TGCAGGATCGTCTGAGACCAGCCACCCGGACAGCTAATTAAACTGGGGACTATTTCGGTCTGTAATAAAACTAATTCTGATTTGCAGGTCTGGCTCCCCAGTGGTTGGGCCGATGCCCTCCCAGGCCCACCCATGGCTGTGCCCCTACCCAGTCATGTGAAATCCCTAGATTAGGTCCTAATGAATTTATTTCAATTGACTAAATTCCTTATATGAACTGTAACTCAGTAAAGTCGTTGAAATTGTTGCATGTTATGTTTATTTTTGTGTAATTCTATGGGAAGGAACACAGACCTTCCTCAGGTGTCAAGTATTATTCTTAAAGGAATGCTTTGGGATTTTGACAATGAGTCAGATTAACCTGTGGATACTATTTTTATGTCTCTGCCTGCGGTTTGAAGGGAGTTGTTAACTAGCGCTAGTGCAATTACTAATTAGTGTTAGCATAATGACATAGTCTACGGTATCTGCTAGTTAACAACTATACGT
27648	223274	77	223274_77	30	11.801	0.4248	0.1276	0.2536	0.4823	0.17	0.219	0.806	TGCAGGACTCAGGTAGTCTGCTGCTCCGTGCTGGACTGATGAGAAAGAACTGCAGACTGGAGAGGCTGAGGTGAGTCTTTAGCTTGACATACTTTATTTTTAGCAACAAAATGTCACAAGTAAAAGACATAACCTGATAG	TGCAGGACTCAGGTAGTCTGCTGCTCCGTGCTGGACTGATGAGAAAGAACTGCAGACTGGAGAGGCTGAGGTGAGTCTTTAGCTTGACATACTTTATTTTTAGCAACAAAATGTCACAAGTAAAAGACATAACCTGATAGCTGAAAGGACAGCATACCATGAAGTAGTATCATCATCATCATCATCATCGTCATCATCATCATCATCATCACCTTCACCTTGATGATATCTTTCCCAGTTTGTCAGGGTGTGATCTCACCATGGCTACCACCACCATTTTGGCTACAGCTCTTCAGGCTCCACACTCCTGTCTGACTGAGCTGGAGCTAAGCAACAATGACATGCAGGATTCAGGCCTGTGGCAGCTCTGTAAAGAACTGGAGAGCTCCCAGTGTAAACTACAGAGGATAGGGTAAGTCACACATGGCCTTTTAGTTCCTTCATTACTCCTTGGAATTCCCTCCAATAAAACAAACACCAGGGAGGAGTGATGGTCTGATGGTGTTAGCTGATATGACTGAATTATGTTATGGTAACTTGGACAT
27649	223276	52	223276_52	13	49.695	0.031	0.1925	0.2883	0.4321	0.213	0.412	0.306	TGCAGGGAGAAACTTTGTAAAGGGGCACGGGAATAAGAGGGAGGAGCATCGGGGCTAGTCGCATTAGAAAGGGTGGGAGATGAGGAAATGTTGGACAGGCAAGGAGGCATGGCTGAGTCAAATAGGAATCCTGACTTAAT	TGCAGGGAGAAACTTTGTAAAGGGGCACGGGAATAAGAGGGAGGAGCATCGGGGCTAGTCGCATTAGAAAGGGTGGGAGATGAGGAAATGTTGGACAGGCAAGGAGGCATGGCTGAGTCAAATAGGAATCCTGACTTAATGAAGTGATGATTAAAGAGCTCAGCCATGTGCTCCTTGTCAGTAACAACCACATCATCAACATTAAGGGACATGGGCAGCTGTGAGGAGGGTTTATTATCCAGGTCTTTAACCGTTTTCCAGAACTTCTTGGGGTTAGACCCACAGAGAGAGAACTGCTCCTTAAAATAACTAACTGTGGCCTTCCAGATAGCCTGAGTGCACTTATTTCTCATTTGCCTGAACGAGAGCCTGTCAGCCTGAGTATGCGTGTGCCAAGCCTTTTGCCAAATGGAATTCTTGAGGTGGAGTAACTCTGCCAGATCACTGTCGAACCAGGGGCTGAACCTGCTTTTAATTCTCATTTTCTTTATGGGAGCGCGTTTATTAACAATACCACTAAAAATA
27650	223301	49	223301_49	31	49.068	-0.0147	0.1417	0.1025	0.1089	0.064	0.029	0.079	TGCAGGAGGACGATCACACAGAATCAATTCAGATAGTTCATACAGTTTTAAAAAACTACTTCATTCTATAGTCCCATTGTGTAACACATCACATATCCTTAAAGCACACTGCCTGAAGTTCATGAATGTACAGTATAAAT	TGCAGGAGGACGATCACACAGAATCAATTCAGATAGTTCATACAGTTTTAAAAAACTACTTCATTCTATAGTCCCATTGTGTAACACATCACATATCCTTAAAGCACACTGCCTGAAGTTCATGAATGTACAGTATAAAT
27651	223334	95	223334_95	19	6.602	0.0206	0.2227	0.3493	0.5042	0.562	0.368	0.571	TGCAGGTATGACACTGGGACCCTGGTGTGCTGGGGGAGAGGAGCAGAGCCATCTCTGTTCGGCTGTGAGAACGCAGGCATCGCTACTAGTGGAGTAGAGGTGACCTACAGCACGTCCTACAGGTTACCAGGTCACCAGGT	TGCAGGTATGACACTGGGACCCTGGTGTGCTGGGGGAGAGGAGCAGAGCCATCTCTGTTCGGCTGTGAGAACGCAGGCATCGCTACTAGTGGAGCAGAGGTGACCTACAGGACGTCCTACAGGTTACCAGGTCACCAGGTTACCAGGTTACCAGGGGAGCTGCAGAGAAAAGACGTCTCTCTCACTATCTACAACGCCAGAGAGGGAGACTCTGGGTTCTCCCACTGCCGCGTGGAGCTACCAGGACTGTTCAACGATCAGACGCACACTGTTCGTTTAATTGTTCAACAAGGTGAGAATATACAACTGTAATCGTGAATATAAAAGTGTGGCTTCTGATTCATTGATGCATGTGAAATCATGAATTACTATTTTGTTACATTAAGAGCCATCGCTACAATGGAAAAAATATGTACTTTTTCCAGAAACAACAAGCCTATAAAGAGCATAATTATAATTTTGAAAACGTCTGTAACGTCACCTTATTTGATGTGTTTTGAAACGAAAATCTGTTGTTGCCCTGTAGCACCTGTTGTCCCAACTGCGCCAGCTGAACCACTGCCCACCACAGACATCCCTGGGTCCCCTC
27652	223336	104	223336_104	25	8.563	-0.0039	0.089	0.4497	0.4834	0.463	0.381	0.357	TGCAGGTGGGTCTGTGCCAGTACCCTGGCCCCTCACCATCCCCTGGAATCCAGTTTTGGAGGCAATGGGGGAATTAGGTTCTTCCTCTGGGCATCTCTGTTTCCCTGCATTGGAGCTTGGCGAGGATGGGGTGGTGGAGT	TGCAGGTGGGTCTGTGCCAGTACCCTGGCCCCTCACCATCCCCTGGAATCCAGTTTTGGAGGCAATGGGGGAATTAGGTTCTTCCTCTGGGCATCTCTGTTTCCCTGCATTGGAGCTTGGCGAGGATGGGGTGGTGGAGTTGGTAGAGTCGGTGCCTCTTCCAGAGTCTGACCCAGCCAGAGGGGCAGCCGAGGGGGCACAGTCTTTCTCCCCTTCAGGTGGTGGTTCAGTCTGTACTTCGGAGTTGACAGTCTCTCTGGGTGTGGTGTTCTGGTAAAACGTTCTCGACCTATTGTTGTGGTTCTGGTAGACCATGGCAGCAGGAGGGAACTGGTATCGTCTGTACTCCGCAGGGTGCAGCTGGGCATGTGGAAGAAAATAACCCGGAGCCTCCATGTATGGGTGGGGAGGGAACGGTGGCATAACCATACCCGGCATACCGTAACCTAAAGACAGAATTAGAAGGGATGAGTATCATTGGATTGTATTGAATCAATTGTTTAAATAAAAATAGACAGCTGAAAAAC
27653	223349	116	223349_116	1	99.977	0.0042	0.623	0.0648	0.2285	0.13	0.208	0.05	TGCAGGAGCAACCTGGTCTCAGAGCATTTTGTATTATTCTGTACGTAAATACTTTACACACTATTTAGTATGATGTGTTATGTTTCGTATGGTTTGTATTAATTTGTGGATGTCCTTCTTCCATTTCGTATGATACAGTA	TGCAGGAGCAACCTGGTCTCAGAGCATTTTGTATTATTCTGTACGTAAATACTTTACACACTATTTAGTATGATGTGTTATGTTTCGTATGGTTTGTATTAATTTGTGGATGTCCTTCTTCCATTTCGTATGATACAGTAAGTTACGAATTAGCAAAATGTACAGTGTGTTACAAATTTGCAATAGTTATGATATGTTATGAATTCAAATTTTTTGTGGCTAACGCTAATGTTAGCTAACTGGCTAACGTTAGCTAGGCTAGGGGTTAGGGTTAAGGTTAGGGTTAAGGTTAGGAGTTAGGTTAATGGGTTATTAAGGTTAGAGTTAGGGGAAGGGTTAGCTAACATGCTAAGTATGGATAACATACAGCTGGCGGGATATACGCTACATCGGCAGGATAGAACGGCTGAATCCGGTAAGACAAGGGGTAGCGGTCTGTGTATATTTGTAAACAACAGCTGGTGCATAAAATCTAATACTAAGGAAGTCTTTAGGTTTT
27654	223402	24	223402_24	36	50.392	0.0067	0.2063	0.2691	0.395	0.256	0.367	0.176	TGCAGGGGGCGCCAGCCGTCCATGCCCTGGGCCCAGCACCGCGTCTTGGCCGTCAGCACCCCCGTGTTCCAGAATTCCTGCATCTGGAGCGGTGGGGGAGGCACATGCACGTGTTCAGTCATAAAGATATCATACTCAGG	TGCAGGGGGCGCCAGCCGTCCATGCCCTGGGCCCAGCACCGCGTCTTGGCCGTCAGCACCCCCGTGTTCCAGAATTCCTGCATCTGGAGCGGTGGGGGAGGCACATGCACGTGTTCAGTCATAAAGATATCATACTCAGGGATAGTTCACCCACATTACAAAAATGTGCCTTGTCTTGGAGATACCAAAAAAAAACTAATCAACGCAACTGGATCCAGATAATCAGACTTAGGATTTTTCTTTTGAAGTAGAGCTAAGCATTAGTCTTGGTTTAGCATTTAATAGAAACATACCTCTTCAAAGCTAAAGGGGCCCCTCCTCTCTTTGTCTGCGTTCCCAAAGTACCACTCCTTCTCGCTCTCCCTCTTCATGTCCGCCCCGGCCTCGATCACATTGCTCTGACAGACACAAAGACATGTTATTAGCATGAAACCAGACAGACTGGCCTGTTACTGAAGCATATAGCTGTCAATTTTCTATTTGAA
27655	223411	112	223411_112	5	87.578	-0.0038	-0.0589	0.3351	0.3128	0.16	0.167	0.25	TGCAGGAAAACCTGGTTCAGTCTGCTTTCCACCAGACACTGGGAGATGACTTCACCTTTCAGCAGGACAATAACCTAAAACACAAGGCCAAATCTACACTGGAGTTGCTTACCAAGAAGACAGTGAATGTTCCTGAGTGT	TGCAGGAAAACCTGGTTCAGTCTGCTTTCCACCAGACACTGGGAGATGACTTCACCTTTCAGCAGGACAATAACCTAAAACACAAGGCCAAATCTACACTGGAGTTGCTTACCAAGAAGACAGTGAATGTTCCTGAGTGTCCGAGTTACAGTTTTGACTTAAATCTGCTTGAAAATCAATGGCAAGACATAAATGTTTTTTTAGCAATGATCAACAACCAATTTGACAGAGCTTGAAGAATTTTGAAAAGAGTAATGGGCAAAAATTGTACAATTCAGTTGTGCAAAGCTTTTAGAGACTTACCCAGAAAGACTCACAGCTGCCAAAGGTAATTCTAACACGTATTGACTCAGGGGTGTGCATACTTATGTAAATGAGATATTTCTGTGTTTTATTTTCAATAAAATAAAAATAAAATGTTTTTACTTTGTCATTATGGGGTATTGTGTGTAGATGGGTGAGGAAAAACATATATATTT
27656	223422	62	223422_62	17	50.129	0.1627	0.0234	0.4213	0.5012	0.293	0.733	0.375	TGCAGGAAAATATGGAGATGGTGAGGCCTGTATTAGTTTTAAAATGTGCAGTTTTATATATTAATTATTATTTTGATGTGGTCTAAAGTGAAATCTCCCCCCCAGGTCATACAGGTCCAGAGGATATTAGAACAGCAGCA	TGCAGGAAAATATGGAGATGGTGAGGCCTGTATTAGTTTTAAAATGTGCAGTTTTATATATAAATTATTATTTTGATGTGGTCTAAAGTGAAATCTCCCCCCCAGGTCATACAGGTCCAGAGGATATTAGAACAGCAGCAACATCTGAACACAGAACAGCAGGCTGAGAGAGAACAACACAAGGCCCTACTTAAACAACAAGTAAGTCATAGTTAAACCATATACCAGTACATAGCTGGTGGCGTTAGGCTATTGGTGAAATATATTTTAATTCCTTGAACATTGTTTTGCAGGTCCAGCATCTTGAAGAGCAGTTGGATACAGTGAAAGATGAGAGGAGCCTGGTCAAGAGCAGCCTTCAGGACAATATGGACATGGTGAGAGTGTGTGTGACTGTTCTGAACTCAGAGAAGCAGAGTCATAATGTGAGAGAACCAAGATCAGAATGTTTTGCTACAAGTGGTTTTGGCTAAAATGACTTTAAATGTTCCCTTTGCATTGCCCTC
27657	223449	121	223449_121	NA	NA	0.0001	0.2327	0.2824	0.4156	0.63	0.8	0.705	TGCAGGTTTGCAGACAAGTGCTCATCAATAAAACACAGCATTTTTAAAACCATTAGAATTCAAAAGGCACTAGCACATCTGAGCTATCTTTTTGGCTGGTGCATGGTCACAGTTGAATAAAATGAGAAAAAGCACCCCCA	TGCAGGTTTGCAGACAAGTGCTCATCAATAAAACACAGCATTTTTAAAACCATTAGAATTCAAAAGGCACTAGCACATCTGAGCTATCTTTTTGGCTGGTGCATGGTCACAGTTGAATAAAATGAGAAAAAGCACCCCCATTTAAACAACCTTATCTCAACATGAAATTAAATACATTTGCTGCAAATGTGCCATACTTCCATGCCTGTACGTTTTGCCGAAATTACACAAACCTAAAACACAACAAGGCAATTATCCAGGCAGACCAGTGGTTGCAGGAATAGGCTCAATGCTAGAGCCATTGTCGAACTTTGTAGACTATTTTATTAAATATCATGTGCAAGCATTACCATCATATGTGAAAGACTCTATAGACTTCATAAACATGATCTCACCAATAACGGGATTAACAGAAGACTGTATTTTGGTCACATTAGACTTCGAGAGTCTATATACCAGCATTCCCCATACGGGGGGCTGGCAGTCCTTGCTCACTATTTGAGAGACGGAGATACTAACAAATACCCACCAACAAACTTT
27658	223488	107	223488_107	NA	NA	0	0.1413	0.1218	0.1536	0.877	0.969	0.905	TGCAGGTCGACCCCTTTTAAAGGGGCAATCTGGGATTCAAACAATAACAAAGCTTCTCCCGCCACAGCTGAGGAATGGGGCAGGAGAAATGTAACCAATCTCAAATACATAGACACAAGGACTGACCATCCATGAGATCA	TGCAGGTCGACCCCTTTTAAAGGGGCAATCTGGGATTCAAACAATAACAAAGCTTCTCCCGCCACAGCTGAGGAATGGGGCAGGAGAAATGTAACCAATCTCAAATACATAGACACAAGGACTGACCATCCATGAGATCAAAATTATAGTTTTAACCATGTATTGAAGCTATACAGTGCTTGTTTCCAATGACATTGTTTACAAACAATACAGTAAGCCAAGCTTATATTTTGGGTTCTGATTGGTTAAGACCGTTGATCATGAGGAATTTCTAAGTTAGATTCTTCAAGAATCAGTGGCTATACACAGTGTAAAAAACATATTTCCATGACGTAGACTGGCCAGGTGAATCCAGGTGAAAGCTTTGATTTCTTATTGATGTCACTTGTTAAACCCACTTCAATCAGTGTAGATGAATGGGAGGAGACAGGTTAAAGAAGGATGTTTAAGCTTTGAGACAATTGAGACATGGATTTTGTATGTGTGCCATTCAGAGGGTGAATGT
27659	223493	56	223493_56	NA	NA	0.1452	-0.0817	0.203	0.2135	0.279	0.083	0	TGCAGGAATTTGAATGAGCATTCAAGGCCATTATGAAGGCTTCAACCTTCAGTATCTGCTGTAATGGATATTGCAGTAGAACAAGCAGGACAGTCCTACACATTGCAATGGAGTAATAACGATCAGTGTTTTGTGTGATG	TGCAGGAATTTGAATGAGCATTCAAGGCCATTATGAAGGCTTCAACCTTCAGTATCTGCTGTAATGGATATTGCAGTAGAACAAGCAGGACAGTCCTACACATTGCAATGGAGTAATAACGATCAGTGTTTTGTGTGATG
27660	223566	23	223566_23	9	0	0.1161	-0.0059	0.1957	0.2108	0.957	0.75	0.938	TGCAGGGCCGACAGAGAACTAAGTTCCTTATTACAGGCTCTTCTTTAAATACCCTAACAGTGATAGTTCCCGCTCCTTGCTGGGCCTATCAGGGTAGAGGCTGAGTGTGGTTTAGACTTACTCAGCCTATCGTTGGCGCA	TGCAGGGCCGACAGAGAACTAAGTTCCTTATTACAGGCTCTTCTTTAAATACCCTAACAGTGATAGTTCCCGCTCCTTGCTGGGCCTATCAGGGTAGAGGCTGAGTGTGGTTTAGACTTACTCAGCCTATCGTTGGCGCACAGGCTGGTCCCAGTCCCTTGGCGCTTCACTGTTGCCAGGCATTAATCGTTATCTCCACAACTTGTCCCGAGTCAGCACCCATAGACACAGTTTGTAGCAGAACACATGTCCTTGAGCGCGGTTTAACAAAGAGGCTGTGTTTGTGTATGTGAGACACAAGTTCTTATCTCCCCCTACTCCCTAACAGCTCCTCACATGAATCACAGCTTGTTATGTTAAACAGTCTATATCAGTACAGCACAAACCTTTTATGTTTAATCATTAATGTATTCTTTCTAAGCTAGGCATCACATCTAGTTATAAGAAAATAGATCCCCAC
27661	223593	21	223593_21	3	11.494	0.0538	0.2577	0.3399	0.4963	0.663	0.4	0.625	TGCAGGTTCATGCTCTACAATATTCGCAGAGTACGACCCTGCCTTACACAGAAAGCAGCACAGGTCTTAATCCAGGCACTCGCTGTTGGCTGGGCTCCCTGCCTGTGCCATTAAACCCCTACAACTTATCCAGAACGCTG	TGCAGGTTCATGCTCTACAATATTCGCAGAGTACGACCCTGCCTTACACAGAAAGCAGCACAGGTCTTAATCCAGGCACTCGCTGTTGGCTGGGCTCCCTGCCTGTGCCATTAAACCCCTACAACTTATCCAGAACGCTGCAGCCCGTCTGGTGTTCAACCTTCCCAATTTCTCTCATGTCACCCCGCTCTTCCGCACACTCCACTGGCTTCCAGTTGATGCTCGCATCTACTACAAAACCATGGTGCTTGCCAACGGAGCTGTGAGGGGAACAGTAATCCTTCTACACCCCCCCTCCCCCAGTGGTGGTTGTCCCACTGGTTATCCTAAGTTGAATGCACCAATTTGTAATTCGCTCTGGATAAGAGCGTCTGCTAAATGACTTAAATGTAAATGTAAATATCAAGGCTGCTTGCAGAGAGAGGCTGCAGGGTTGTTGTGGTGTCCAGGAACCAGGATGCTGCTCAGGCCACTGTGGTGTCCCTCGATGGAGGTACGGTATAATACC
27662	223606	27	223606_27	19	22.935	0.0511	-0.1391	0.4058	0.3589	0.218	0.111	0.368	TGCAGGTTGAGAACAACAAGCTGAGCCGTGCGCTGAGTGAGGCAGCAGGCCAGACTGCCCTGATGTTTGAGAGGATCATCATGGTAAGGACCTGCACTGGTCTTGGACTGGGTCTGTCATACCGCAGGCCATACCAACAT	TGCAGGTTGAGAACAACAAGCTGAGCCGTGCGCTGAGTGAGGCAGCAGGCCAGACTGCCCTGATGTTTGAGAGGATCATCATGGTAAGGACCTGCACTGGTCTTGGACTGGGTCTGTCATACCGCAGGCCATACCAACATCACACAACAATGCTGACTGACAATTTCAAATATTTGGAGATATTACCAATGATTGTCATGTGCCATACTTTTTTTGTCACTCCACCCACAGACTGAGCAAGCAAATGAGAAGTTGCAAAGCAAACTGGAAGAGTTGAAACAGCATGCAGCGTACGTCTGAACTTATGCATTATGCTCATTGCCTTCATTGTCCTTATAGGTCATTAGCACCAGAATTATTTGTGTTAAAACACAAGGCTTATCGTTTAGGTGTAAAGTGGACCTGCAGAGGGTGATGGAGACTCTGGAGGACCAGGAGCTGAAGGAGAATGTGGAAGTGATCCAGAATCTGCAGCACGTCATCTTGCAGCTCCA
27663	223612	23	223612_23	18	13.95	-0.0184	0.0075	0.1918	0.1989	0.102	0.118	0.114	TGCAGGTCCTCTCGGCGTTGGAGATGGATTTAAAAAGCAGTAGAGTCAACCCCTTTGCCTCCCAGAAACCAGAGCAGGTCCAGGCCACTCCTGACAAATCACCTGTATACTGCAATTCCCACTACTTCTGCTTCCAGGGC	TGCAGGTCCTCTCGGCGTTGGAGATGGATTTAAAAAGCAGTAGAGTCAACCCCTTTGCCTCCCAGAAACCAGAGCAGGTCCAGGCCACTCCTGACAAATCACCTGTATACTGCAATTCCCACTACTTCTGCTTCCAGGGCCTACTGGAGACAGTGGAATTTGAAGAACCAGAGGATGATGGAGAATTTAATTGAAATCAAACACTACGGGACATTGTTATTCAAGACACAAAGGGGGCGGAGTAGGGGATAGGAGTAAGGAGGATAAGGATAAGATTTTTTTTATCAACTCAAAGTGAGAAAAATAACGCAATGTCTCATTGTACAACAATAACTTTTCACTGCGATACAGTAGTTCAGTCAAGAGCAGAGTTGTGTGAAGCAGCATGGTCTCTTTGTTAAAGCATTTGCATTGACTATCGAATTGTTCTTCCATGGTTGGTGAAATTCAGTTGAAAGTTTATATCTCACAATTTGAATTTACCCGTAAAAAAACGTTGTATTGTTAGCAGGCAATAGATCATTTGCATTGATTTT
27664	223630	14	223630_14	NA	NA	-0.0012	0.313	0.0628	0.0756	0.955	0.929	1	TGCAGGCTTCAAGTAAAGTGTTACCATAAAAAGACCTGTTGTGCTCGTAGCTGCCTTCACCAGTCATGATGCCCACCTTGACTACAGATCAGTGCAGATGACTGGCACCTCAGAGGGCTTCCTGACAGCCTGAGGTTGGC	TGCAGGCTTCAAGTAAAGTGTTACCATAAAAAGACCTGTTGTGCTCGTAGCTGCCTTCACCAGTCATGATGCCCACCTTGACTACAGATCAGTGCAGATGACTGGCACCTCAGAGGGCTTCCTGACAGCCTGAGGTTGGCTCTCTCTCCTATTTGAGAAGAAACAAATGTACCATCACACCTTGCCATCCCTACCTACCTCCCTCCCTCCATCACCCAGCACACACACACACACACAATAACATGTTACCAACTTAACCCTTTAACTGGCACACCAAGAAAAAAATATCAGAAAAAGTATTGTTCTGCAGAATATGTGTATTTAGCCTCAATATAGGCCATAAATGGATCATTTTTGTTTGCATGACATAAACTTTGAAAAATAATGCATAGCAAATTAGAGTAAATTAATTCTGTATTGGAATTTGCATAGACTTTTTAAATCATTAAAAAAATGATACATTAATTTACATTATATATGCTTAATTTACTTATAATG
27665	223719	104	223719_104	NA	NA	0.0537	0.0265	0.2809	0.2852	0.282	0.147	0.083	TGCAGGACTTGTTTGGTTGAATGTGGTGTTAAAAATGCAGAGCACCTCTTCATCACGGACAGACTTCTCCCTATCTTTACAACAATAGAATCAATATGCCTTGGCCATGACAGTTTACAGTCTAAGGTGACACCAAGAAC	TGCAGGACTTGTTTGGTTGAATGTGGTGTTAAAAATGCAGAGCACCTCTTCATCACGGACAGACTTCTCCCTATCTTTACAACAATAGAATCAATATGCCTTGGCCATGACAGTTTACAGTCTAAGGTGACACCAAGAACTTTACTCTCCTCCACAGCCACACCGTTCATTACCAGATTCAGCCGAGGTCTAGAACTTAGGGAACGATTTGTACCAAATACAATGCTCTTAGTTTTAGAGATGTTCAGGACCAGTTTATTAGTGGCCACCCATTCTACATTTACATTTTAGTCATTTAGCAGACGCTCTTATCCAGAGCGACTTACAGTTAGCACATACATTATTTTATCGAACCCACAACCCTGGCGTTGCAAACGCCATGCTCTACCAACTGAGCTACATCATATGGAAATGGTCATACTATGGATCATTTAGATATTTGATTTTAGGACCCCTTTAGGTATAATACAAAAAATGTATTTTATTTTTGATAAAATAGCCCAGAGAAACGCATTGAATAACACATTCATACAGTGAGGGAAAAAAGTATTTGAT
27666	223722	59	223722_59	NA	NA	0.0499	0.014	0.1201	0.1252	0.137	0.062	0	TGCAGGGTAAGGGGAAAATGAATAGGGAAATAACAACAATAACACACCATATTTGTCAGAGGTCACACTTAAGGCACCTGAGTTTTTCCTAACCATGTAACGTGACTGTAAAAAAAACTCTGGGTCCTACTAGAGGTCAA	TGCAGGGTAAGGGGAAAATGAATAGGGAAATAACAACAATAACACACCATATTTGTCAGAGGTCACACTTAAGGCACCTGAGTTTTTCCTAACCATGTAACGTGACTGTAAAAAAAACTCTGGGTCCTACTAGAGGTCAATGGGTGAGAGAAGTAATGAGGTTATGTTTCAGAGGTCAATGGTCAGAGAGGTGATGAGGTAATGTAACAGAGGTCAATGGGTGAGAGGTGATGAGGTAACATCACCAAGAATTCAGCTTAAATTGAGTTTAATTTAGTGATCATGTCTCAATGTAATCAAGGTATGAAATTGAAGTTGTTATTTTCAAATACAACCTCTTTTTGGGCTTAGTTATGGTCAATTTGCAGTGTACAAATTATTATAATTATGTTCTAGCCCCTCGACCATCTGCTCCGACCAAAATCGGACGGCGGCTGAATATAGTTGCCTACCCCTGGCCTAGGCCTACTAATTTGCATGTAGCCTAGTACAACCTTTTGCTGTTGTGCCACCTGAAACCATGTCCTCTTTCCCCTCCCATGACTTCTAGGCCTATTGTAGAAGGATGAAATCTGTTTATCAAATTACACCTCTAGCTGTGAGAGATTCAG
27667	223734	129	223734_129	30	7.567	0.1375	0.2704	0.2975	0.4882	0.62	0.312	0.294	TGCAGGGCTGCATAGATGGTGTTCCTTATAGCCTGGTTGAATACACTCTCCATACGGCCCATCAACACCTACAACACATATAACCATCATCATCATCATCAACACCAAAGTAGCCACATTTCGACCAAGACCCACGGTGG	TGCAGGGCTGCATAGATGGTGTTCCTTATAGCCTGGTTGAATACACTCTCCATACGGCCCATCAACACCTACAACACATATAACCATCATCATCATCATCAACACCAAAGTAGCCACATTTCGACCAAAACCCACGGTGGTGAAATGCTGCTATATTACTATTCTGTAAGCTTCCCAACGATATCATGACAAAGCTCTCTGTAGGTAGTGTTTCTGACCTGCAGCCCCTTGATCATGGCGATGACCTCGACCAGGGCAAACTTCTCCTCTGAGGTGTAGTTGTAACGTGTAGCTCTCTCATACTCCTCCGCTGTGCCGGGACAGTCCTTGTTACAGAACTTATCTGTCGGGTGAACCAACTTCCATGAGTACTGAGGGAGAGAATATGGTGTCAGAGGAAACTGAAAATCACAGGACCAGATAGATATAGAATTACTTCATTAATTACAATTATTTTTATTAATTATGTATGGGACCAAGCACGGACTACAC
27668	223741	106	223741_106	8	44.015	0.0392	0.0649	0.0875	0.0966	0.88	1	0.969	TGCAGGGAAGCTTCTGTACAGCGACTACAGTAACTTCCTCTTTTACATCAGCAGTAGTAGTGATGCAGTCAGTAGAGTGTTGTGTTTGTGTCATAACAGTCTACTTTAATAACATTGAAACACTGAGACACATTGTTTCT	TGCAGGGAAGCTTCTGTACAGCGACTACAGTAACTTCCTCTTTTACATCAGCAGTAGTAGTGATGCAGTCAGTAGAGTGTTGTGTTTGTGTCATAACAGTCTACTTTAATAACATTGAAACACTGAGACACATTGTTTCT
27669	223875	11	223875_11	19	9.625	0.1142	0.0465	0.4431	0.5028	0.667	0.591	0.333	TGCAGGCAACATGTTGCCTTGGGCACAATGCAGGGGATCTAGCTAGCTGAAGGAGTCTTTCCATCCCTCCCTCTCTGGCCCCCACACCACTACTCCCACCCGCCTTTTCCATCCCCTATCCTCCCAAACATGGTCGCTTT	TGCAGGCAACGTGTTGCCCTGGGCACAATGCAGGGGATCTAGCTAGCTGAAGGAGTCTTTCCATCCCTCCCTCTCTGGCCCCCACACCACTACTCCCACCCGCCTTTTCCATCCCCTATCCTCCCAAACATGGTCGCTTTCTCTCCACTGAAACTAGCCTGTGTTTGGGGGTCCTTGCCTCCAGATAGTTGATGCTAACTAGCTGCAGCAGTCCACATAAAGGTCAATCATAGAGATATACTGCCTAAGGCGGGGTGTCAAACATACGGCCCTCAAGGAGGTTCAATCGGGGCCGGGGGGGGGGGACTCAATATACTTTAAAATGTCTAACACCAAATTTAAAATAATCACTGAAATGAAAGCTAGACAGTCAGGGAGCATAGAACATTCCCAAAACGATGGATAGAGGACTATATTTTGTACATTTTGAAATCTAACGCATTTTCAGTGCGGACCTCTGGACCTTGTTGAAGACCGAATGCGGCCCCCGGGACAAAATGAGTTTAACACCTCTGGCCTAAG
27670	223889	62	223889_62	NA	NA	0.0315	0.1678	0.0771	0.1128	0.053	0.125	0	TGCAGGTCCGGGAGGCCCGACTGGTCCCTGTAGACGGAGAGAGAGAGAGGAGAGGAGTGAGCCATGCATCACCTTATAGGGACACAACAAATGTCAGATCTTAATATGACCCATTTAGTCGCAGGAGGAAAATAATCCTG	TGCAGGTCCGGGAGGCCCGACTGGTCCCTGTAGACGGAGAGAGAGAGAGGAGAGGAGTGAGCCATGCATCACCTTATAGGGACACAACAAATGTCAGATCTTAATATGACCCATTTAGTCGCAGGAGGAAAATAATCCTGCAGCAGGAGGATTTGAATGAATATTGAATATTTAGAATAGCCGCCAGGTGGCAGCTGGAAGCGGTGTTTGAAGGCTATACATTTTACATTTGACATTTTAGTCATTTAGCAGACGCTCTTATCCAGAGCAACTTACAGTTAGTGAGTGCATACATTTTCATACAATGCAGTACCGTACCTACATTGTACCTTAAGCTGGGTATAAACACTACAGATTCACTTCCAAAAACTTTTAAGAAACACGGCATTCAACTCTCCCTCTCTCTGATACAACAACAGGGTCTTTCAATAGTGTCTCTCTCTTTCCCTCTGTCTATCACCCTCACTCCCATTTGTTTTG
27671	223893	60	223893_60	16	2.528	0.0061	0.0575	0.3846	0.4417	0.26	0.312	0.4	TGCAGGGGCATGGTTTTGATGGGAATGTTTTACTCTCCACCGATTAAAACTGACACAATCACACTTATACTCAAGACTGGTTATTAACACCATTGAGTGTTAATTTCTCTCCTGAATCAACACTAAAATGTTACACTGAA	TGCAGGGGCATGGTTTTGATGGGAATGTTTTACTCTCCACCGATTAAAACTGACACAATCACACTTATACTCAAGACTGGTTATTAACACCATTGAGTGTTAATTTCTCTCCTGAATCAACACTAAAATGTTACACTGAAAAATCATCACTAGGTAACACTGGAGAATTTGATGTGCACACACACACACACACACACTTTATATGTACAGCAAATAACACTGCTTCCTTTTTTGGTGGACGTTGTAGGTTCCTAAATTGTTTGCCATATTTAGCAAGTCATGTGTCAAGCATCAGGCAACAAAACTCGACCAGGATGCAACAGATGTTCTACTCTGCATGAAAAGCATTTGCCTCTGACATTCATTCAAATCATATTCAAATCTATTTACATTACCAAAACCATTGGAGCCTTAAGGCATTTTAGACATCCCAGAGATGTGGTGGAGTCAGTCATTTCAAAGGCCTGATGAATAATTGAAGTGATTTCTGTTCTCTAGATGTTAAAGAAAACCATAACAAAATGGAGATCCAATATCATCAAC
27672	223894	102	223894_102	29	2.122	-0.0048	-0.0546	0.4403	0.4515	0.295	0.406	0.316	TGCAGGCTCTAGTTTTATCTTATGTTAATTATTGTCCAGTCATATGGTCAAGTGCTGCAAAGAAGGACCTAGTGCCACTCTGTTCTGGGCAGCTGGCCCAGGACAGTGTGGCACGTTTTGCTCGAAATTGTAATCTGAGG	TGCAGGCTCTAGTTTTATCTTATGTTAATTATTGTCCAGTCATATGGTCAAGTGCTGCAAAGAAGGACCTAGTGCCACTCTGTTCTGGGCAGCTGGCCCAGGACAGTGTGGCACGTTTTGCTCGAAATTGTAATCTGAGGGCTAATATCAATACTATGCTATACTCTTGGCTAAGAGTTGAGGAAAGACTGACTGCATCACTTCTTGTTTTCATAAACATTGTTGGAAATTCCATATTGTTTGCATGGTCAACTTACACACAGCACTGACACACACACATCACCAGGGGTCTTTCACAGTCCCCAGGTCCAGAACAAATTCAAGGAAACGTACAGTGCCATGAGTGTAGCCGGAGGACTTCTAGCTTCCATCCTCCTCTGGGTACAATGACTTCAATACAAAACCCATGGTTCTCACCCCCTCCATAGACTTAGACAGCAATTATGACAACTTCCGGAGGACGTCCTCCAACCTATCAGAGCTCTTGAAGCATGAACTGACATGTTGTCCACCCAATCAAAGCATCAAAAAATTAATCTAGTAAAAGCATGAGCTACAGCTAGCTAGCATTGCACTCAAAGAGCGAGACACAATAG
27673	223895	127	223895_127	21	2.591	-0.0004	0.0779	0.312	0.3551	0.198	0.3	0.188	TGCAGGTAGGGCGCATGCGCAAACCACTCACAAGGGGGCATTGTTTAAAGTCATCAGGGACTGGGCAATATCAATTTTGTCCCTATCGAAAATGTGATATTGTATTCGCCATTTCATCATCACAACTTATCTTGCTAAAA	TGCAGGTAGGGCGCATGCGCAAACCACTCACAAGGGGGCATTGTTTAAAGTCATCAGGGACTGGGCAATATCAATTTTGTCCCTATCGAAAATGTGATATTGTATTCGCCATTTCATCATCACAACTTATCTTGCTAAAACTAAACAATTTGACTATCATTTAGTTTTGATCAAGCATTGTTTATTAGTGGTAAATAATTTACTTGCAATGCAAAATGATGCCTCACCAGAGCAACGTTGACGTTTCTCTAACTTGCTAGCTAGCGAACTTTTAAACTGTACAAGTGAAGTTAACCAGCAACCCATGTCTATAAAATAAATTGCATTTAGGATATTTGTTCAGATAATTTGGTGACAGTACTCTGTAACTTTGCGAGACTCAAGATGACCTTCCGAAAATGGTACCCCAACCTGGCTGTGGTCGCACGTGTCCGACTTGACCAAGGTATGGCTAATTAGCTAGCTAACGTTAGCTTTAGCTAGCAAGTCTTTTTAAGGCAGCTTCTGTGTTTAATAGTCTAGTCAAC
27674	223901	99	223901_99	NA	NA	-0.0057	-0.0199	0.0437	0.043	0.038	0.028	0	TGCAGGCTTGTAGAAAAGTCCTACCCAAAAGGCCAATCTGCTGGTTTATCATTAATAGTTTGCTAAACTACTTCTCAACAGTGGCGACGCTTCATTTTGAGCCCCACCTGTTACATAAAAATAAACTGTTTTGCATGTTA	TGCAGGCTTGTAGAAAAGTCCTACCCAAAAGGCCAATCTGCTGGTTTATCATTAATAGTTTGCTAAACTACTTCTCAACAGTGGCGACGCTTCATTTTGAGCCCCACCTGTTACATAAAAATAAACTGTTTTGCATGTTATTTTGGCATTATTATGGGTCACATATCAGTTTGCAATCAATGTAAAAAAAAATAATAATAATTGAGTAAATAAAGCCGCATACAAACTATTTTTTGCTTTCTTGACTAAGGCAGCTCCAAAATGCAGGTGTTTCAGCCTAGCTCAGTGCTTTCTGTGGTGGTAGGGCAGCCAGTGGAAAATATAGAGCGTAGGGGTTGGTAATGTTGTCTAGTTGTGCCGTGATTGGCTCAGTGTTCTGTCACTCATGGGGACACTACGTCAGGTAGAGCTCGAAATCTACAGGTAGAGCAAAAAGATTCAAGCCCCTTGGGTTCTGCCATAGACTTACACATTAGAAGTGCCCATCCAAGAAGGCTCAAGGTCATT
27675	223925	125	223925_125	NA	NA	0.0273	-0.0984	0.1973	0.1791	0.065	0.179	0.053	TGCAGGTCATAGAAAAGAGCAGAAATGCTGAACTATCTGTTCAGACTCCAGTTCTACCTACTTACAGGTAGGTCCAGTAGGTTTCCTCAAGGAGAAAGCCTCCACTATGTCAAAGATAATAAAGCAAAAAACACTACAGT	TGCAGGTCATAGAAAAGAGCAGAAATGCTGAACTATCTGTTCAGACTCCAGTTCTACCTACTTACAGGTAGGTCCAGTAGGTTTCCTCAAGGAGAAAGCCTCCACTATGTCAAAGATAATAAAGCAAAAAACACTACAGTAAATGCCACTGTATATTACAGTAATGTCTGCAAAAACACAAAACTATATACTACAGTATACTGGTGATGTTATGTTTGATACCGGAGCTACAAGGCATGAGTTGGAATCGCTAAGCAGCTAACTTCGAAGCAGTTACCGGTGCGTGTATCACTTTATCAGAAGTATGTCATCAATGACGTCTGAAGCTTCATTTGATCACGTGCTTTTTCAAACCGTGTGTTGCAAAATGCGAGATCACACTGATTTCACTGGTGCTTTCTTCGATTCCAAGCTGCTTTCAAACAATGACCTCTACTGGACTTAAAACTATAATTAGGATTTTGTACAAACAGTTTCACTTGACCGGTAGCTTAGCAGGTAGAGTAGGGAACTATGG
27676	223941	116	223941_116	NA	NA	0.0524	-0.008	0.2138	0.2157	0.955	0.861	0.818	TGCAGGCTAGGACACACACAGGCAAGGTAACGCTAGTGTGTCTTTGGGGGCCGTAAGCTGTAAACAGTGGGTTGCAATAATGGTGGTTTATATCTCAATGAGCATAAGTCAACGATTTTCCAGCCTGGGGATACCAGCTA	TGCAGGCTAGGACACACACAGGCAAGGTAACGCTAGTGTGTCTTTGGGGGCCGTAAGCTGTAAACAGTGGGTTGCAATAATGGTGGTTTATATCTCAATGAGCATAAGTCAACGATTTTCCAGCCTGGGGATACCAGCTAACGTGAGTTACTGTTCCCTGTAGGGGACAGGGGAATGTGCTGGGGTGGAGAAACACTCTCCCATGGACCTCATTACCAAGCTAACTCTGAGCTAGGCTGAGCTGGGCTGGGCTGAGCTGGGGAAGGTACGGCAAGGAGAGTAAAGTGCAGCTTTAGCTAAAAGAGAGAGAGAGAGCCTGCTGCAGGAACATAATTGCGCACACTGCTCCAGGTCCCACTCAGCCAGTCAGCCCAGCGCAGAATGGGATTTCACTAAACATCTGACACAGCAAGCTAGCATTTTGATTCTCCTTTTAACAGGCAGGCTATCCAGCGGCTGCAGTCAGAGCAGTTTCACTTTGTACTGTACCAACCATCAGGAGGCCAAGCGCCCCAAGACCAGGGGGGTGTGGAGAAAGGGAGAGAGAGAAAAGACAGGAGGTAGGAAGATAGAAGTATGTGAAGGACAGGAGAAGAGGGGGATTC
27677	223942	95	223942_95	24	6.465	0.0076	-0.0086	0.1434	0.1599	0.136	0.033	0.091	TGCAGGCTGCAATGTTTTTATTTGTTGGCTTTATAGGCTATTTTTACATAGTTGGCGATGACAATAGAAGCTACTTTTTAGGTTTGTATCATTTTAAATTTAGATTTGGATAGAATTTTGATTAACCACATGACAATGAT	TGCAGGCTGCAATGTTTTTATTTGTTGGCTTTATAGGCTATTTTTACATAGTTGGCGATGACAATAGAAGCTACTTTTTAGGTTTGTATCATTTTAAATTTAGATTTGGATAGAATTTTGATTAACCACATGACAATGATTTTGAGATACGAAGACGTTATTATAAATTAGATGAAACTGTTCCTCGAAAATGTGCATTAGAAAACCATAACTGGCACGTAGATTGGTAGAAACTGAAAGATAAATTGGCATTCCACATGAGAATGTTTGCCGACTCCTCGTGTAGCCTATTCCCGGCAACTTCAGGAGAGTAAAGGCAGAATCTGCAAAAGCCAGTAGGAGCGTGAGGAGGATGGAAGGGATGGTTAAGGTTTTTTTCTTCTAGTTATCTCTGGCTCCCTCTGGAGTCATTTGTGTCTTATTTAATCAAACTGAGCTTAAGGCATTAGACAAGGTCAACGCATATATAGT
27678	223954	118	223954_118	18	54.617	-0.0078	0.1842	0.1889	0.2462	0.852	0.912	0.81	TGCAGGTTCTCTCTTATTTTTTGTTCATGTTTAGGGCCTTTTTAGGCACATAATGAAGAAATTAGTGGTTTGATTGAGATAATATTGTGCCTAAGTCCCGTGACAGGTGTGTTTTTTAAAATCTTCTGTGAACGGACAAA	TGCAGGTTCTCTCTTATTTTTTGTTCATGTTTAGGGCCTTTTTAGGCACATAATGAAGAAATTAGTGGTTTGATTGAGATAATATTGTGCCTAAGTCCCGTGACAGGTGTGTTTTTTAAAATCTTCTGTGAACGGACAAATGATGTGATTAACGGACAAATTAATGCACGTGTCACTTTTTAATTTCTTTATTACTTTTCAACCTTTTGTGGCTCAGGCCTACTAGCTGACCACAGAGCACATTCTCTTTGGGAGGAATAGACATGTAGACTATCTTTCAAAATCATTACTTTTGGGACGGTTTTCATAATCTTGCCTAGTCTTAGTATAAAATGTCTTGATTCCTGCCAAACTGTTAAGAATGGATTTGACTTTTGGCTTTGGTTTCAACTTGTTGATTTGGGACCGAATCCTTATAATAGTACTGACCTATTTGCTAAAGCCGCCATTTCATGTATATTCTATATTCTTCCTCGCTGTGCAACAGCTTAACTAATCTAACGCTCCGGTCCCCTTGGCTTGGG
27679	223959	102	223959_102	14	43.485	0.0088	0.4751	0.2799	0.5048	0.567	0.594	0.395	TGCAGGCTGACCTCGGTTGTCAGGTAAACAGTGTTTCCTCCGAAACATTGGTGCGTCTGGCTTCCGGGTTAAACGGGCAGATGTTAAGAAGCGTGGTTTGGTGGGTCATGTTTCAGAGGACTCATGACTCGACATTCGCC	TGCAGGCTGACCTCGGTTGTCAGGTAAACAGTGTTTCCTCCGAAACATTGGTGCGTCTGGCTTCCGGGTTAAACGGGCAGATGTTAAGAAGCGTGGTTTGGTGGGTCATGTTTCAGAGGACTCATGACTCGACATTCGCCTCCCGAGCCCATTGGGGAGTTGCAGCGATGAGACGATCGAAAAAGGGGGTAAAATACAAAAAAACATGCCAGAGAATGGTAATTTAAAGAAAGAGCAATATGTAGACAGATATGCTTGCCTTGAACAGAGACAGACACGTTTGCTTGTAAGTGTAGACTGCACTGAGAGTTTTTATTTCACTTGGCTGTAACGATTGAGTCCAGAGAAGTTACATTGAATAGGATGAAAACCGTCTCTTGCTCAGACAAGGTAAGCAGAGAAACAAATACCACCGTATGCACCCTGACTCTCAGTACAAATGACATGGAGCACATAAATGACACAGATCTGTCAATACCTCTGACTTTGTCATTGTTGTTTGGAAAACACTTCACATTACATCACCTGTGCATAACTTTAAATGAATAACCTATGG
27680	224011	27	224011_27	NA	NA	0.2774	-0.0441	0.3799	0.4607	0.147	0.289	0.63	TGCAGGTATCTAATTTGATCAGCAATGACTGTCAGTCTGTTGCAGGCGTTGGCTCTGACAAAGTCATCTCCCTAGGAACCCAATACAGGTAACCAAACATAAGGTAAATCTCAAACAGAATGTCTTCATCATTATGATAC	TGCAGGTATCTAATTTGATCAGCAATGACTGTCAGTCTGTTGCAGGCGTTGGCTCTGACAAAGTCATCTCCCTAGGAACCCAATACAGGTAACCAAACATAAGGTAAATCTCAAACAGAATGTCTTCATCATTATGATACATTCTTGAGGGGGCGACGTCAAACCAAAGTTAGGGTTCAGAAAGGCTCAGTTGGCAGGGGAATGGTGCTGGCAACACCAGGGGTTTGCTTCCCACAAGGTCTGTACATGACTATGGATAATCTGATTAATATAATCATCCTTATCATTATTCCATTACAATGCCATTAATTTAATTACCCTTTGTACTTGTGTTGCCAGAGCAACCAGATCCATGGGGTCTCCCACCCTGTTGGTCTGGTAGGAGCTGACTAGGTCCAGCCCATTGGGGTTGCTGCTGCTCTCCACCAAGTTCACTACAAACACACAGGGACACTTGAAACTTGCATAACACAAATTGAGGAATGGTGACAAAGCTAGACATTTTTGTGAAGCTTTGTGCTAGTCTAGACTACATGGATTTACT
27681	224046	10	224046_10	6	11.87	0.0088	-0.0314	0.4753	0.4989	0.554	0.45	0.636	TGCAGGAGCAAGTCACTGAGTCAATGTTTGCAGAGAACGACAGGGTTTCCAGGGTGACGCCAAGGCTCTTTGCACTCTGGGAGGGGGAAACCGTGGCGTGGAGTTGTCAACTTTGATGGAGAGGTCTTGGAACGGGCTGG	TGCAGGAGCAAGTCACTGAGTCAATGTTTGCAGAGAACGACAGGGTTTCCAGGGTGACGCCAAGGCTCTTTGCACTCTGGGAGGGGGAAACCGTGGCGTGGAGTTGTCAACTTTGATGGAGAGGTCTTGGAACGGGCTGGCCTTCCCTGGGAGGAAGAGCAGCTCCGTCTTGTCCAAGTTCAGCTTGAGGTGGTAGGCCGACATCTAAGCTGAGATATCTGCCAGGCACTCAATTATGTGTTTCTCCACCTGGGTGTCAGAAGGGGGAAAGGAGAAAAGTAGTTGAGTGTCATCCGCATAGCAATGACAGGAGAGACTATGTGAGGATATGACAGAGCCGAGTGACTTGGTGTATAGAGAGAAGAGGAGAGGGCCTAGAACTGAGCCCTGGGGGACACCAGTAGTGAGAGTACATGGTGCAGACACAGATCCTTTCCACGTCACCTGGTAGGAGTGGCCTGCAAGGTATGATGCAATCCAAAAGTCTGCAGATCCTGCGATGCCC
27682	224084	83	224084_83	24	14.029	0.0338	0.0195	0.2188	0.2685	0.245	0.062	0.167	TGCAGGCGGACAGTAGGGACATGATGGATGTGAGGGGTTTGTCTTGGTATATTAAATATTATCCTACTGTACTGCTAAAAATCCCCAGTACCTTGTTGAAGGTGCCCCTCCTGAGTTTGATAGGTGAAGGTTGAGAGAGA	TGCAGGCGGACAGTAGGGACATGATGGATGTGAGGGGTTTGTCTTGGTATATTAAATATTATCCTACTGTACTGCTAAAAATCCCCAGTACCTTGTTGAAGGTGCCCCTCCTGAGTTTGATAGGTGAAGGTTGAGAGAGATGAACAGGCCTACAGAGGGGATTGGCTGGGGTTTGGGTGACGAACGAAACCATAACACAGAGTTTCTAAACCCAGAGGCGCAACATCGCATGACTTCCGGCAACGCTTGCGAAACAGACCAGGCCGGGGTTTGAGAAGTCAATGAGAGAAGTGAACAATTCTTCTTTAGTTGTTAATTCTCTCGAAATCTTAAGGCACAACCTAGATTTGAGTCAATGTCTTCAGTAGAACATGTTATTACTCCAACCTCGTGAAAGTGACAAACTGACACGTTTTCATTTTCGACAAAAACAACTATCGAAGGAGTGCCTTTGATTTGACGGCATGCGCAGTACGGCGCGAGACGACCGGACCCGATGACGTGCTTCTA
27683	224088	42	224088_42	4	19.07	0.0918	-0.0791	0.4776	0.492	0.406	0.633	0.238	TGCAGGAGGCTGGGGTGAGGATCGTCCCGTTTGAGAGGTGTGTCCAGCCTGAAGTCTACGGCAACCATGTGACCTCCAACATGGTCTGTGCCGGGACCGACCGATGTGTGGATGCCTGCCAGGTAAGAGTGCATAGACCT	TGCAGGAGGCTGGGGTGAGGATCGTCCCGTTTGAGAGGTGTGTCCAGCCTGAAGTCTACGGCAACCATGTGACCTCCAACATGGTCTGTGCCGGGACCGACCGATGTGTGGATGCCTGCCAGGTAAGAGTGCATAGACCTAGGGTTCCTTTTCTGTACCCAAATTAGATTAGAATAGAAGAAAATAGATGTTTTCTTGTACATTGTACAGTCAGCCATGTTATAAGGATGTGTAATGAGTGATGCAGTATAATATATAGAGGAGCCTCTGGACTGTTTCAGTTTGAGTATAGTGGGTTGGGTTCACAGAACATGCATATGGAGGAGGCTGCTGTATGAATTGCATGGCCTTCAGTTGCTTAATCTTTAATGAAAGGTTATGGTTAACTTCCCACATTGTTAATGTGTTGCGTTGTAATGCAATTGGTTTGTGTAATATAAGGTTTCAAGGGGATGACTCATTGTTTGTTTGTGTGTGTGTCTGCTTGTTCCCCCAGGGTGACTCAGGAGGACCTCTGGCCTGT
27684	224120	9	224120_9	25	2.967	0.0281	0.3465	0.1318	0.1926	0.855	1	0.825	TGCAGGATATAGCACGGAACAATTACAGTAAAGTATTTTACCACAGGAGGGAGACCGATTCAAAAGATAATTCAAATTGGCAGAATATCTCTTACTCTGTCAGAAAGACAAAACAGAGACACATCCTGACCAAATACAGG	TGCAGGATATAGCACGGAACAATTACAGTAAAGTATTTTACCACAGGAGGGAGACCGATTCAAAAGATAATTCAAATTGGCAGAATATCTCTTACTCTGTCAGAAAGACAAAACAGAGACACATCCTGACCAAATACAGGCTCAGCGACCATCACTTGGCTAAAGAAAAAGGTGAGACACAAAAAGACATGGCTACCCAAAGAGGGGCGTCCATGTGGTCACTGAACGACCGGGGAGGTAGAGACGCACTTTTTCCTCTACTGTGAGAAATACTCCCAAATAAGAGTATTTTTTCAAGAAAACCTCTCAATCAATTCCCAATTTCTGCGCATATACTAATGACATAAAGCTGGTAATTATTCTGGGTGAGGGAGAAACCGCAAAATGTTCCTGACAGGTGTGTCAAATCAAATATTCTTATTGGCCACATGCGCCGAATACAACAGGTGTAGACATTACAGTGAAATGCTTAC
27685	224127	79	224127_79	31	49.825	0.0587	0.1457	0.3705	0.5033	0.623	0.45	0.368	TGCAGGCAGCTACAGTAGATACAACTGCTTGCTATGGATGGTTTGAATAATTGATAGAGTTAAGGGGGCAGCTAGCTGGCAGCTGAGTGAGTGATGTTGACTTTATCAAACACATACTCCACACTCACTGTACTAACCAG	TGCAGGCAGCTACAGTAGATACAACTGCTTGCTATGGATGGTTTGAATAATTGATAGAGTTAAGGGGGCAGCTAGCTGCCAGCTGAGTGAGTGATGTTGACTTTATCAAACACATACTCCACACTCACTGTACTAACCAGAAACGGACTGGCCATAGGGCAGTTCTGGCAAATGCCAGATGAGCCAGTGGGCCGGTATAAAATGGTGTTTTAGCGCAGAATAATCATAATTTGGCTAATAGTGGGGGCTTTGAGGACGAAAATGGGTTGGTGTGTTAAGTGCTTGCTAAGTGGCATGTGTTATTATATTAATATATTAGATCATACTATATAGAGACATGGCAATGAGCTAATGTTACAAGGTGAGTTCAGTTCGAACGGTTGATGTGGTCCAATTGAAAACAGGATTCAATGAGAACACAAAGCGTAATTAAAAAGCTTTCAGTGTTTTTTTATGTAAGTGCATGTTTGTAGGTGGCTTCTTATTACCAGGCAATTAAATGCAAAGCGACACGAACACATTTGTTAAGTGTTTTTAACCTCTGCACAGGTTC
27686	224131	127	224131_127	18	13.95	0.0125	0.1149	0.3343	0.42	0.274	0.406	0.206	TGCAGGTGTGAGCTCTGATAAACAAAACTTTTGTTAGAATGTGGGGTTCGGATCCCACATCCTGCTTACCTTTTTTGCCTCCAGGTTCAATATTTTTTCTAAAACATCTGTGGTATTATTTAGGATCCTGGAGACAAAAT	TGCAGGTGTGAGCTCTGATAAACAAAACTTTTGTTAGAATGTGGGGTTCGGATCCCACATCCTGCTTACCTTTTTTGCCTCCAGGTTCAATATTTTTTCTAAAACATCTGTGGTATTATTTAGGATCCTGGAGACAAAATATGATCATTGGCTATTCTAAATAAATACAAATCTTTGAACAACAATGTGGAGATAGTGTGGTTTCACAGAAAATATTTTTCCAATCTTAACCAGGATTCAATCCTACGCCTATATTGTCTAATTGTTCCCAAGTCCCGACCCTACCTGCTGAGCTACAGTTCAAGTGCTATGTGTTCAAAATAGTCTAACTAAATTGGTAAATAAGATGCCCAGTAGAGGTCAGTGTTTGAAAGCAACTTGGCATCGAAGAAAGCACCGTCAATAGGCGAAACCAGTGGGATCTCGCATTTTGCAACACACGTTTCGAATAAAGCACGTGATCAAACAAAGCATAGCACGTGGTAATGTTACTACAAAACTGTCAGTGTTTAAAC
27687	224140	65	224140_65	2	80.761	-0.0169	0.3235	0.2618	0.4096	0.327	0.269	0.25	TGCAGGAGGTGACCGGCCTCCTCGACGTGTGAATGAGTGCATAGATGTGGGTCCCGTGTGCTCAGTTGGTAGAGCATGGGGCTTGCAACAACAGGGTTGTGGGTTCAATCCCCACGGGGGACCAGCGCGAAAATGTATGA	TGCAGGAGGTGACCGGCCTCCTCGACGTGTGAATGAGTGCATAGATGTGGGTCCCGTGTGCTCAATTGGTAGAGCATGGGGCTTGCAACAACAGGGTTGTGGGTTCAATCCCCACGGGGGACCAGCGCGAAAATGTATGA
27688	224176	92	224176_92	NA	NA	-0.0058	-0.0432	0.4249	0.4119	0.731	0.647	0.762	TGCAGGGACTGATGTATACCAGCAACACATAAGTTTGGTCGGAAACACAATTAAAGTGCCTATGTGTGTGTGGCTGTGTGGGACTCACTGAGGGAAGCCATGAACCTGGTATCGTATCCTAGAGCAGGTTGGTATGCGCT	TGCAGGGACTGATGTATACCAGCAACACATAAGTTTGGTCGGAAACACAATTAAAGTGCCTATGTGTGTGTGGCTGTGTGGGACTCACTGAGGGAAGCCATGAACCTGGTATCGTATCCTAGAGCAGGTTGGTATGCGCTACATTTAATTGTGTCTATGTTTACTAGTGGAAGATACCAGGTGTATATCCTTGTGGGGGTGTGTGGAGGAAAGGAGGTGTCTGGTGTGTTGCAGTGGAGGCAGGTGGTTGATCCTTCTAGAGTTCATGTCCTCATGCTTTGGAGATATAAAAGGTGTGATGGGTCCGTACTCAAAAAGATGTTGCATAAAGCTTACTTCATTAAAAAATATATATATTTTCACTGCATCAGGGATAGCGTACACAGACGTTGCTGGGGAGAAACTATACACACCAGGACTGGTGTTACACATAACACTGAGAGGCCATATTAATGTAGACAACATGAAATCAC
27689	224177	100	224177_100	15	6.487	0.0054	0.0711	0.4344	0.5035	0.457	0.588	0.405	TGCAGGCAGAGGAGGACAAAGTCAACACTCTGACCAAGGCCAAGACCAAGCTGGAACAGCAAGTGGACGACGTGAGTGGAGTTTGACATATTGGCCATGGTAGTATGAAAGATGATATTATCTTTGTCGTGTCGCGTCGG	TGCAGGCAGAGGAGGACAAAGTCAACACTCTGACCAAGGCCAAGACCAAGCTGGAACAGCAAGTGGACGACGTGAGTGGAGTTTGACATATTGGCCATGGTAGTATGAAAGATGATATTATCTTTGTCGTGTCGCGTCGGCTGCTGGTGGCTATTTGCTGTTAACCAAAGAGTCTGCTTAAGCTGCACCGTGTTCAAAGGCTTTTATTAAAATCACGAGGTTACAGCATAAGTTACAGACACGCGAAGATCTGGAGAAGCAGTCCCAAATGAATCTCAATGCTTTCTGCCCCTCCGTCGTTGTTCCCCCAGTATATATAACCTCCCAAGATGTGGGTGTCTCCCTCTACTGTCCAATCCCCATGTCTACACCACACTTCCTGTCTGGTGTATGTGGCGTTACGCTAAAACATTCCCTCTTGATACCAAAATGAACATTCTTTTAGTTCCACTTAAAAAACATTTAACAGCGCTCACAAAACATATAACCTGACTTACATACACAGAGACAAGTTTAAGAGACTTTAATCCATCGCAATGG
27690	224221	38	224221_38	6	11.87	0.1168	0.492	0.2092	0.44	0.196	0.529	0.235	TGCAGGTAGAAAATATCCTGATAAAAATAAATATCCTGTAAATCACATTGCCTACACATGGCCTGTCTGCAATGAACTTGAAACATTGTATCAACTATTCAATTGGGTCCAGCCCCGAAGCTTGCGCTAGCAACATTGTA	TGCAGGTAGAAAATATCCTGATAAAAATAAATATCCTGTAAATCACATTGCCTACACATGGCCTGTCTGCAATGAACTTGAAACATTGTATCAACTATTCAATTGGGTCCAGCCCCGAAGCTTGCGCTAGCAACATTGTATAAAATATTCTGGGCCCTCAGAGTTTCCCTGGGCCAGTGGGCTCGGGACAGTCACAGCTGTAGGCTATTTGTGCAAGGGATAAGAAGCAGTGCTTGACTTGGGCAGGAGCTCGCCGGAGCTGAGTACCAGCACCTCAAACGTTCTACTGCTTGACCTCCTGTTTCTCTTATAGAATATTAGTTCAAAAAGTATTGTGGAGCTCCTGCACCTAAATACAGTGCATTTGGAAGGTATTCAGACCCCTTGACCTTTTCCACATTTTGTTACGTTACAGCCTTTTTCTAAAATGGATTTAATAAAAAAATGTCCTCATCAATTTACACACAATACCCCATAATGACAAAATGAAAACAGGTTTTTAGACATTTTTGCAAATGTATA
27691	224328	33	224328_33	20	47.47	0.0042	0.1903	0.3481	0.4839	0.644	0.667	0.5	TGCAGGGCCTATATGACTGCAGACTCCATACAACTGCCCAGTATGTCTTAATATGTTGATTAGATTTTCTCCATTTCATTTTTACTTTGATGTGATCTATTCAAATGTAATGCAAGTACACTCAGTAAATATGAATAAAT	TGCAGGGCCTATATGACTGCAGACTCCATACAACTGCCCAGTATGTCTTAATATGTTGATTAGATTTTCTCCATTTCATTTTTACTTTGATGTGATCTATTCAAATGTAATGCAAGTACACTCAGTAAATATGAATAAATTGCCAAATTGAATCATTTCCCCCAGAGAATGTAGTTCATGGAGGACATCATTTTAAATCGAAGTTTGCCTGGAACTGAGCATCTTGACCAGTCAGGAGGTTAAATGACTCTGGCTCTGTCTAAGACCTGACATTAGTTAGAGCATAGGGTCTTTAAAAACATTGTTCTGCCATCCCTTCTGTGCTTCCAGTGGAACTCCTACGCTAATGTAGGGCTATGTTATGTTGAGGAACAATGTGACTCACAGAGAGAAATCAATATAGAGGCCTTGAGAGGAATATCTGGAAAGACTATTCATTCTAGACCCATGATGCACCTCGTTATTGCATTACATTCATCACAAACTCCCCCTTTGTGCATTTTGGGTTGAGTCAAAAGACAACAGTTGGGTACATGGATGGAC
27692	224351	78	224351_78	7	48.793	0.0587	-0.0666	0.4232	0.3969	0.259	0.132	0.421	TGCAGGCTGACCTCGGTCGTCAGGTGAATGGTGATTCCTACAATACATTGGTTAAGCGGGCAGGTGTTAAGAAGTGTGGTTTGGCGGGTCATGTTTTGGAGGATGCATGACTCGACCTTCGCCTCCCGAGCCTGTTGGGG	TGCAGGCTGACCTCGGTCGTCAGGTGAATGGTGATTCCTACAATACATTGGTTAAGCGGGCAGGTGTTAAGAAGTGTAGTTTGGCGGGTCATGTTTTGGAGGATGCATGACTCGACCTTCGCCTCCCGAGCCTGTTGGGG
27693	224386	135	224386_135	NA	NA	-0.0075	-0.0219	0.0758	0.0735	0.978	0.938	0.971	TGCAGGGCCATCACGGCGGAGCTCTGGAAGCGCAGGTCGGTCTTGAAGAACAGGGCGATTTTTCTCCCCAGGCGCTGGAAGGGCACATTGCGGAGGAGCAGCTCAGTGGAGCTTTGGTAACGACGGATCTCTCTGTACTT	TGCAGGGCCATCACGGCGGAGCTCTGGAAGCGCAGGTCGGTCTTGAAGAACAGGGCGATTTTTCTCCCCAGGCGCTGGAAGGGCACATTGCGGAGGAGCAGCTCAGTGGAGCTTTGGTAACGACGGATCTCTCTGAGCTTACTCGGTGCCGGGCATGTAACGGGGAGGCTCTCCTGCGCGCAGCCTTGGCGGCGAGCTGCATCCTGTAGGCTTTGCCACGGGTGGATTTGCGAGCGGTTTGCTTGGTTCTGGCCATGGCGCTAGCTTCCTTCTTAGACAGTCGGAGTATAGCCTCGAAATGCCCATGTGAAATGTATAAAGCCGGCAGTGGCATCTGCTGATTGGACACCATCTCCCCACCACCCCGATTGTCCCGTTGCGGATGCCTCCTCTGTCGGCTATCGGAAGGGATGCTTTGCTTCTTTTTTTTTTTGACCGCGCACCCAAAACAGTACACTGCGCGCCCAAAACAATACACTGCGCTCCCAAAAAACACACTGTACGCCAAAAAACAATACAATTTGCGTGCGCCCGCAATAATACACTGCGCG
27694	224416	121	224416_121	18	54.164	0.0195	0.0979	0.0654	0.1111	0.902	0.923	1	TGCAGGGAGAGGAGCGAACAGGTATAGAAAACACACACAGTTTCCAAAGTTACAAAAGAGCAAAATGAGATATGAAAATAATGAGGTAAAATACTCAAGTGGTGCTGTGGAGCCTTCCTCTTTCCTTCCTCCAACAACTC	TGCAGGGAGAGGAGCGAACAGGTATAGAAAACACACACAGTTTCCAAAGTTACAAAAGAGCAAAATGAGATATGAAAATAATGAGGTAAAATACTCAAGTGGTGCTGTGGAGCCTTCCTCTTTCCTTCCTCCAACAACTCCACAGAACATCAAATCAAATCAAATTACATGTTATTTGTCACATGCGCCGAATACAACAGGTGTAGACCTTACAGTGAAATGCTTACTTACAAGCCCTTAACCAACAATGCAGTTTTAAGAAAGAATACCCCCCCCAAAAAAATACAATATAAAATAAAGGAAACATTTTTTTGTACCTTTATTTAACTAGGCAAGTCAGTTAAGAACAAATTCTTATTTACAATGGTGGCCTACACCGGCCAAACCCGGACGACGCTGGGCCAATTGTGCGCCGCCCTATGGGACTCCCAATCACGGCTGGTTGTGATACAGCCTGGAATTGAACCGGGGGTCTGTAGTGACGCCTCAAGCACTGAGATGCAGTGCCTTAGACCGCTGCGCCACTCGGGAGCCCAATAACTAAAGAGCAG
27695	224421	123	224421_123	NA	NA	0.0066	0.2215	0.1402	0.1616	0.866	0.912	0.958	TGCAGGCTGACTTCGGTCGTCAGTTGAACAGTGTTTCCTCTGACACATTGGTGCAGCTGGCTTCCGGGTTAAGCGAGCGGGTGTTAAGAAGCGCGGCTTGTCAAGTCACGTTTCGGAGGACGTATGACTCGACCTTCACC	TGCAGGCTGACTTCGGTCGTCAGTTGAACAGTGTTTCCTCTGACACATTGGTGCAGCTGGCTTCCGGGTTAAGCGAGCGGGTGTTAAGAAGCGCGGCTTGTCAAGTCACGTTTCGGAGGACGTATGACTCGACCTTCACCTCTCCCAAGCCTGTTGGGGAGTTGCAGCGATGAGACAAGATCGTAATCATGAAATTGGGGAGAAAAAGGGGGTAAAAATGACCCTTCATTTTGGAAGTTACCTGTACACACAGTACAGTAGACATAAATGTTACAGTGCACCTGGCTCTAGATCCTACATGCGCCCTGTGGTCTCTTCAGTGTAGGGATGTGAGAGTAAGATTACACCTGAACAATGAGTCTCTGTGTGTGTGTGTATTTGCGTGCATGCGCCTGTGCATGCATTTTTGTAAGTGAGTGCGTGTGTGTGCGAGAGAGAGTGTGAGACAGGGTTCTACAGTAATTAACTTTCCTGTCATCTCTCCATGCTCAAGTGTGACTG
27696	224424	139	224424_139	NA	NA	-0.0047	-0.0027	0.0123	0.0124	0.981	1	1	TGCAGGTCATCTCTAGCTGACACCTTTGCTAACAGATATTGTGTCAATTTAAAACTTGCACAAGACAGTTCACAGAATTGTCAATTGAAAGAAATGTAGCTAATCTATTCATTACTACATTTAGCCAACAGTTAATCCAG	TGCAGGTCATCTCTAGCTGACACCTTTGCTAACAGATATTGTGTCAATTTAAAACTTGCACAAGACAGTTCACAGAATTGTCAATTGAAAGAAATGTAGCTAATCTATTCATTACTACATTTAGCCAACAGTTAATCCAGAGATTCTTACCTTTGCCTCAATTCGGTAGTCTCGTCCAGATCATCATGGCATTTGTAGTTCTTAATGATAGCCACATTAGCATTTCATTTGGGGGGTAAATACGGGCAAATATATTGACAAGTTATATTGTCCTAGAGAGATTTACATGGTTATCAAAACGTCACTCCAGGGTAAGCCTACATGAAACACAGCCCTAATTTTAAGTGTTTCTAAAATCCCCTATGGGAAAAATGAATGGTGGAAAAACGATTGGAACCATTTCCTTGTTTGACTGCTAGGTTGTATGACTCATACTGTGGTACACTATTGAACCTTTTGCTTTTTGCAAATTATTTCTCGCTGATATAGAAGATAGGTTCCTTGTT
27697	224426	24	224426_24	14	52.861	0.0043	-0.0351	0.3037	0.2783	0.806	0.786	0.912	TGCAGGAAATGAACATCAAAGACTCTTGCCAGTGGTAGAAGGTTGCTGTGTTGCTCAGAATGATTACCAAACACAACAGCTGAGCCTTTTTTGATATCTCCTCTGCTTTGGTCGTTAAAGGTTTTGTTGACAATAAAGGT	TGCAGGAAATGAACATCAAAGACTCTTGCCAGTGGTAGAAGGTTGCTGTGTTGCTCAGAATGATTACCAAACACAACAGCTGAGCCTTTTTTGATATCTCCTCTGCTTTGGTCGTTAAAGGTTTTGTTGACAATAAAGGT
27698	224452	123	224452_123	19	48.735	0.0024	-0.0302	0.4389	0.4852	0.46	0.433	0.312	TGCAGGAAGGGTACCACATGAGGGAGGAGGACGTCTTCCCTGTAACGCACAGCGTTGAGATTGCCTGCAAGAAAATAGTAAAAAAATTAAGTTAAACCCTAGAATGAGTAGGTGTGTCCAAACTTTTGACTGGTACTGTA	TGCAGGAAGGGTACCACATGAGGGAGGAGGACGTCTTCCCTGTAACGCACAGCGTTGAGATTGCCTGCAAGAAAATAGTAAAAAAATTAAGTTAAACCCTAGAATGAGTAGGTGTGTCCAAATTTTTGACTGGTACTGTATATATATACAGTGGGGGAAAAAAGTATTTAGTCAGCCACCAATTGTGCAAGTTCTCCCACTTAAAAAGATGAGAGAGGCCTGTAATTTTCATCATAGGTACACGTCAACTATGACAGTCAAAATGAGGAAAAAAAATCCAGAAAATCACATTGTAGGATTTTTAATGAATTTATTAGCAAATTATGGTGGAAAATAAGTATTTGGTCAATAACAAAAGTTTCTCAATACTTTGTCATATACCCTTTGTTGGCAATGACACAGGTCAAACGTTTTCTGTAAGTCTTCACAAGGTTTTCACACACTGTTGCTGGTATTTTGGCCCATTCCCCCATGCAGATCTCCTCTAGAGCAGTGATGTTTTGG
27699	224456	66	224456_66	NA	NA	0.3768	0.0679	0.2841	0.4401	0.333	0.921	0.775	TGCAGGCTCTAGTTTTAGCTTATCTTGATTATTGTCCAGTCATATGGTCAAGTACTGCAAAGAAATACCTAGTTAACCTGCAGCTGGTCCAGAACAGAGCGGCCTGTCTTGCTCTTCATTGTAATCAGAGGCCTAATATG	TGCAGGCTCTAGTTTTAGCTTATCTTGATTATTGTCCAGTCATATGGTCAAGTACTGCAAAGAAATACCTAGTTAACCTGCAGCTGGTCCAGAACAGAGCGGCCTGTCTTGCTCTTCATTGTAATCAGAGGCCTAATATGAATACTATGCATGCCAGTCTCTCTTGGCTAAGAGTTGAGGAAAGACTGACTGTGTCACTTCTTGTTTTTATAAGAAACATGAATGTGTTGGAAATCAACTTACACACAGCACTGACACACACTTACCCCACCAGACATGCCACCAGGGGTCTTTTTACAGTCCCCAGGTCCAGAACAAATTCAAGGAAACGTACAGTATTATACAGAGCCATGAGTGCATGGAACTCCCTTCCATATTACATAGCACAAGTGCACAGCAAACCTGGTTTCAAAAAACAAATAAAGCAACACCTCACTTCACTTGTTGTGTACACAATGCATTCGGAAAGTATTCAG
27700	224493	81	224493_81	NA	NA	0.0166	0.1132	0.4152	0.5043	0.561	0.375	0.579	TGCAGGGAAAGTGGAGGAAAACATCAAAATTAGCATCAAGAGAAACTACTAGCCTTCATTTATCGCCCTACATGTTTGTTTAAGCCTTCAACTGAAGCAAACCCATCCAATTTCCTTTCTGTGTGGATCAATAAAGCCTA	TGCAGGGAAAGTGGAGGAAAACATCAAAATTAGCATCAAGAGAAACTACTAGCCTTCATTTATCGCCCTACATGTTTGTTGAAGCCTTCAACTGAAGCAAACCCATCCAATTTCCTTTCTGTGTGGATCAATAAAGCCTATTCGATTAAGAGAAAATAACTTACCACTAAAAATTTGTTCCACAGGTCCAGGAATTTGAATCTTCCAGCCAGTACTAAATTCCAATACGCAATTGCCATTTCTAAGTCTAGAAAATGCACAACAATGAGGACATGTCTGAGAGAAATCCAAGTCCAGACTATGAAAATAGATCAGGAATGTCAAAATTGATTGCTTACCCAAACCTTTCTGGCCAGGATTCTTTGCAAAGTTAAATGTAAACTGGTAAAAGTCCTTAAATTTCCCATGGTCCTTTAACTCTTGCTCCATTTTTGGTAGTTGGGCTTTTAGTTTCTCTATACTGTCACACCTGAGGAGACAAAATAAGCTTTAGCACCAAGTACAAGTTTAAGGGTTAGCCTATCTGATGTGGAGAAAGAAGAGCTTAGCCTACA
27701	224507	97	224507_97	2	81.215	-0.0125	-0.0613	0.1465	0.1368	0.939	0.941	0.9	TGCAGGTGTGATTCTGTTCAATTACAGACAGCCCTGGTGGATTGAGGAACACAGAGGAACTAGGGATGCATCCAAAATGGCACCCTATTCCCTACATAGTGCATTACATTTGACCAGCGTCCAGGTCAAAAATGGTGCAC	TGCAGGTGTGATTCTGTTCAATTACAGACAGCCCTGGTGGATTGAGGAACACAGAGGAACTAGGGATGCATCCAAAATGGCACCCTATTCCCTACATAGTGCATTACATTTGACCAGCGTCCAGGTCAAAAATGGTGCAC
27702	224529	80	224529_80	NA	NA	-0.0084	-0.0051	0.028	0.0277	0.017	0.025	0	TGCAGGATGAGGGTCCTCTGATGTACGTATATTAGGCTGCTTCTCAAATGGCACCCTATTCCCTATATAGTACACTAACCGTATGGGCCCTGGGCAAAAGAAGTGCACTTTAAAAGGGAATGGGGTGCCATTTGGGACGC	TGCAGGATGAGGGTCCTCTGATGTACGTATATTAGGCTGCTTCTCAAATGGCACCCTATTCCCTATATAGTACACTAACCGTATGGGCCCTGGGCAAAAGAAGTGCACTTTAAAAGGGAATGGGGTGCCATTTGGGACGC
27703	224576	80	224576_80	NA	NA	0.026	-0.0279	0.0485	0.0477	0.01	0.062	0	TGCAGGGAATGGGCTTCCCCATCATTATGGGTCATGTGTTTACCCTATGTAAAAGGTTAACCCATGAAAGAAAAGAGGAGATTTGACAGTGAACAAGGCTTCTCTGCCCTGAAGATGGATTCTGTAGGACTGCAAGGTTG	TGCAGGGAATGGGCTTCCCCATCATTATGGGTCATGTGTTTACCCTATGTAAAAGGTTAACCCATGAAAGAAAAGAGGAGATTTGACAGTGAACAAGGCTTCTCTGCCCTGAAGATGGATTCTGTAGGACTGCAAGGTTGTCCCACAGTTTGTTCGACATATTGCGGAGGTGATATACTGTAGATTTTTCTCTCAAAGCTGATAATGAACAATTCAAGCATTTAAAATCGCCAATTGTCAGGGGAACTGCGGTAGGGAAGACTTACCTCATATTGAGTAATTATATGTGCTTGCTGTTTAAGAGATTTACAGTATAACCATCACACGTAGATTTCTTGTGTGTGTGTGTGCATACATGCGAGAACTGTCAGACCAGATGTGCAAGTTTCAGTTGGACCCCAATTTTTGCCTCGGCTTCTCCTCTTCTGTAGTGTGATTAAATTAATTAAGACAAATGATTAAGATGAACTTAAGCACATTCTGTTTTGCCCCATTTTTTTCCCTTTTCTCTTTCAAAACACCTGGGGCC
27704	224582	9	224582_9	18	39.301	0.0809	0.7278	0.0271	0.1169	0.028	0.156	0	TGCAGGACTGCAGCTATCCAGAAACAGGGTTGGGCAGCCCTGTTGTATTGCATATTATATGCATTTATTAAACATATATTTACCTGTGTGTTGTAGGACCTGGGAGTGAACAGCTTTGAACAGCTGTGTATTAACTTTGC	TGCAGGACTGCAGCTATCCAGAAACAGGGTTGGGCAGCCCTGTTGTATTGCATATTATATGCATTTATTAAACATATATTTACCTGTGTGTTGTAGGACCTGGGAGTGAACAGCTTTGAACAGCTGTGTATTAACTTTGCCAACGAGCAGCTGCAGCACTTTGTCAACAAGGCCGTGGTGACCCAGGAGCAGGTCAGTGGGCTAGGGGTCAGAGTTCACAAGTCAAACAATCAAAGTTCACAGGTCAAACAATCAGCAATGTTATTGTGCATCTCATATAGTTAATGGGGTTGACCTTCATGGATACTGATGATTACAAACGGTGGTGCTTGTGCGTGCGTGCATTCGTGTATGTGTTCTCCAGGAGGAGTACAGTAGAGAGCAGATCCAGTGGTATCCCGTCCCTCTGCAGGACTTCAACTCCTGTCTAGACCTCATCTCCTCCAGACCACATGGTATCCTCCGTATACTGGATGACCAGACCTGCCTGCCCCAGGCCACTGACCAC
27705	224597	88	224597_88	NA	NA	0.0182	-0.0304	0.031	0.0307	0.047	0	0	TGCAGGGAAACCCCAAAGACCTATGACCTTAAGCCACCATTTTGTTTTGGAGGCTCAGCGCGACCGCATGTCGTAGTCTTAGCCCTGTAAAATCAAGCGCGTGCGCCCATCCACTTTACCCCATGCTTACCATACCATAG	TGCAGGGAAACCCCAAAGACCTATGACCTTAAGCCACCATTTTGTTTTGGAGGCTCAGCGCGACCGCATGTCGTAGTCTTAGCCCTGTAAAATCAAGCGCGTGCGCACATCCACTTTACCCCATGCTTACCATACCATAGAACGCCAGCGTTCTACTTCAGTTTCTCTATTTTACACCTATAGCCAGACAATAACACATAACATAACTAACATTTGCGTAGAACTTTCAGTTCCACCTACATACAAACAAGTTTAAGAGGCTTGAATCCCATCGCAGTGGACCTCCAAGGTTGAAGTTATCATGTAGCACGCAACACATTTAGCATTTAGCCTTTAGCCTTTGCTAACTGCGGCCTACAACATGTAACAAAACCCGCATTGCGCCTTTAATTGATTACTGTTTCGTTTGCCCTAAATTTATTCTGCCGTGGGTATGGCTATTTCTACGAGCGATCCCCCCCAATGCAACTACCCCGTCGGACAGAAGT
27706	224630	22	224630_22	NA	NA	0.0312	-0.0633	0.2149	0.2235	0.854	0.794	0.971	TGCAGGTGCCCGGCCCGCCACAAGAGTTCTAGTGCGTGATGAGCCAAGTAAAGCCCCCCCCCGGCCAAACCCTCCCCTAACCCGGACGGCGCTGGGCCAATTGTGCGCCACCCTATGGGACTCCCGGTCACGGCCAGTTG	TGCAGGTGCCCGGCCCGCCACAAGAGTTCTAGTGCGTGATGAGCCAAGTAAAGCCCCCCCCCGGCCAAACCCTCCCCTAACCCGGACGGCGCTGGGCCAATTGTGCGCCACCCTATGGGACTCCCGGTCACGGCCAGTTGTGACACAGCCTGGGATCGAACCCGGGTCTGTAGTGAGCCACTCGGGAGGCCCTCACTCTGCTTATCTTAATTGCTGTAAGGTCATAATCTAAGTAAGCATATGCCAATTAAAACACCTGTTTTTCTGAGCAGCCTTATTTCAGATGTGTCCATGTAAACAGGATTATTAGGGAAATCGTTCTTCTTGCAAAGCATGTAAACGTTTTAAACAAACTATTATATTATCCTGACTATCCACAATAATTGCATTATTGTGCGCATGTAACCATAGTCATTGTGTCCTTACCTGCGACTGACTTTGGCATTCATGCTATGACAGACTGTCTATTTGAGGTGTCCGGCATTGGCC
27707	224670	34	224670_34	7	44.71	0.1947	0.151	0.2879	0.4983	0.67	0.231	0.763	TGCAGGCTATGGCATGGAGCATAGCCAGATAACTTAGGCCTACAGTAGGCCAACTAACATTCTGTTCACCTGAAATATATTTTCTTCATATCATAATGTTTCGTTAAATAAAAATGGATTTATTGTGATGGTGTACATTA	TGCAGGCTATGGCATGGAGCATAGCCAGATAACTTAGGCCTACAGTAGGCCAACTAACATTCTGTTCACCTGAAATATATTTTCTTCATATCATAATGTTTCGTTAAATAAAAATGGATTTATTGTGATGGTGTACATTAAATTGGTTTATTATACTTTTTTAAATGTAGATGTTCCAAATGTGCGCATCAGCGGCTTGTATGGGTGGAGGCCTGGAGATGATAAACGTGTTTGTGTTAATTAACAGTAAATTACCGTGAGACACCGGCAGTCTTTTGCATGACAATAACCGGCTGACAAAATTTCATGACCGCCACATCCCTATTTTAATATTAATCTGACACTGGTCTCCTCCAATCAATATTAAAATCGCTCATTATTAATAGTTCAGATTTACCATACATAGATAGTGAGGGAGCCGAGGGAGGGCAATACACTCTTACTAGTGTCAGTTGGTTATTCTGGCCAAGGCCCACATTAAGAACAGACAATAC
27708	224694	107	224694_107	13	38.195	-0.0199	0.1345	0.0782	0.1194	0.082	0.036	0.071	TGCAGGTCATTCAGGACCAAAGGTCACTTTGATTGTACAGTACAGTATATTATCAGCACATGAAGGCTATGAAGAGGAGGGAAACATGCACAGGAGAGCTATTTAATGGAGCCATTTAATGGCCATTTAATTAGTCCACA	TGCAGGTCATTCAGGACCAAAGGTCACTTTGATTGTACAGTACAGTATATTATCAGCACATGAAGGCTATGAAGAGGAGGGAAACATGCACAGGAGAGCTATTTAATGGAGCCATTTAATGGCCATTTAATTAGTCCACAGAGTGTAGAGATATCTCGTGAGGTAACACGAGAACAATATCAGTTGTGTGCGGGGCGGGGGAGGG
27709	224699	84	224699_84	NA	NA	0.0027	-0.0284	0.0598	0.0583	0.963	0.947	1	TGCAGGCAGGCGGCCCTCCAAAGTGATAGGCAAGGTGAAGACAGACCATGCTTTCCATGTCTTTCAATCTCCACTGCATACAGGTTGGATAGGTCTATTATCCGGTCTGCTCTGGACCCCAGAGACGTGACATGATATCC	TGCAGGCAGGCGGCCCTCCAAAGTGATAGGCAAGGTGAAGACAGACCATGCTTTCCATGTCTTTCAATCTCCACTGCATACAGGTTGGATAGGTCTATTATCCGGTCTGCTCTGGACCCCAGAGACGTGACATGATATCCCTATTTTGATATTGGCTGCGAACATGAATGACTTTCATCTCAAAATGCAGGGTGTAAAATACAGTTTACTTGGGTGTCTTGCAGTTTGAAAATGCGTCACTGTTTATGGCTCCAATGACAGGCTACATTTGGGCAGCGATTGGGCGCGCGTGTCGCGTGCTTGGAACCACCCCTTTTGGGGGGAGGGGAGGGGGTTGGGGGGTAGCACAAATGTCATCTGTAGGGAGAGAGGACTGGCATGATCATATGCAGTTTGGTGATCAACA
27710	224727	24	224727_24	NA	NA	0.0076	-0.0196	0.0222	0.0221	0.033	0	0	TGCAGGTGTTTACATGGTTCTGGCCATGCTTCAGGTGATAGAAATCTGAATGCACTACCAGTGCTTTGAAAAGTTTGTAATTATCCATTCCTATGGATATATTGTCTCACATTCCTACCTGCAAAACGACCAACTGCACA	TGCAGGTGTTTACATGGTTCTGGCCATGCTTCAGGTGATAGAAATCTGAATGCACTACCAGTGCTTTGAAAAGTTTGTAATTATCCATTCCTATGGATATATTGTCTCACATTCCTACCTGCAAAACGACCAACTGCACAGACAACCGGTAAGTAAGTTAAAATATCATTTTCAACATGTTGGCTTGTAGAGGTCGTGAGAGGAAACTTTCCTGATCACTCATTAATGCCCGACATAGAATTCATGAAATTCAACGTCTTGTTTCCAGGCTACCCTAGAGCAAGAGGCGCTGCCTTCTCCACGTCCTCTTATCCAGTCCCATCCCTTCATTGAATCATAGCTGTGCGCTGAGACAGACCGACCCGCCCCCGCGAAACCGAAACACAAGATACGGGCTTGGGTTGGAGCTGCTCCGGGAAACTCGCCATTTCATTTCAACATTTAGGGAACTTCGGCACTAAGACACAGGTA
27711	224770	68	224770_68	36	29.611	0.0694	-0.0415	0.4328	0.4064	0.843	0.692	0.625	TGCAGGGTTGATAATTTATTATATATATTGTCAAAGAAGTGTGGATCATCATTATTTGGTCCGTAAATGTTAATGAGCCATATCTGTTTATTGTCCAATAACATATTTAAAATGATCCATCTACCTTGCGTATCTATTTG	TGCAGGGTTGATAATTTATTATATATATTGTCAAAGAAGTGTGGATCATCATTATTTGGTCCGTAAATGTTAATGAGCCATATCTGTTTATTGTCCAATAACATATTTAAAATGATCCATCTACCTTGCGTATCTATTTGGACAATTTGCACATTTGGATCGAAATTACTATTAATTAATATCATCACCCCTTTTGAATTTCTTTGCCCATGGGAGAAGTATATTTCGCCCCCCCATTCCTTTTTCCACGCAACTTCATCTAGAATTGTTGAATGAGTTTCCTGTAAACAATAGATATTATATTCCTTCTCTTTGAGCCATGTAAATATTGTTATTCTTTTGTTATTATCAGCTAAGCCATTACAATTATAACTGGCTATACTTATTTCACCATGCACCATAATGAGATACAAGTTTCAAGTCTATTTATCATTATATATGTTTGTAAATTTACCAATAAAAAATACCGTAATGATTGAGTGTCCATATAGCTGTACCATGATATTTGCATTGCTACTAAGTATCCCTTCAATTGTTCTCCACTAATTCCCCCGCTAAAGCCCCTCCCCATCCCAAGTTGAGCCGTCATCCCAGTGA
27712	224792	60	224792_60	21	36.16	0.0103	-0.0335	0.0627	0.0611	0.029	0	0.065	TGCAGGTCAGACACTTCACCTTAGAATCAGGGTTCGTCCCAAATGACACCCTATTCCCTTTATAGTGCACTACTTTTGACCAGAGCCTAATGGCCCTGGTCAAAAGTAGGGGACTTTGTAGGGAATAGGTTGCCATTTCG	TGCAGGTCAGACACTTCACCTTAGAATCAGGGTTCGTCCCAAATGACACCCTATTCCCTTTATAGTGCACTACTTTTGACCAGAGCCTAATGGCCCTGGTCAAAAGTAGGGGACTTTGTAGGGAATAGGTTGCCATTTCGGATGCACACTATATCACCTTAACCTGGGTGTAACGTGTCACCCAGGAGGACCAGTTACTCTGTCTGTCTGTTGTTGCCATGGATTTAGTACTGATTCCTTTGTCTGTTTGTTGCTCTCTTGTCTAAAGCAACGTGGACAATGGGGCACTGGTGGCCCAAGGGACTCTTCTACAGTGCACTTCCCTCCTGGTGACACTTGGTGGTGCTGTTGCTAAAGGAAGTACAGAGGAGGGAATGGAGCTGGTGAGTAGTCGCTGAATCCAAACTCTTTTTCGAAGTTACTCTTCCAAACAATACAAGTACATGTGTTGTAACTGTGTGGCTGATAG
27713	224813	51	224813_51	10	48.615	0.0257	-0.0837	0.0972	0.0931	0.098	0	0.048	TGCAGGACAGGAGCTACCCCACTACACAGAGGTCGATCCATGGGAAGAGGCGACAAGACTCATGTTACGACACTAACAGTACATTTTTGAGAGATTACGTTTGCTGTTCTCTTTACAATAACACTATTCAAAAGAAATAA	TGCAGGACAGGAGCTACCCCACTACACAGAGGTCGATCCATGGGAAGAGGCGACAAGACTCATGTTACGACACTAACAGTACATTTTTGAGAGATTACGTTTGCTGTTCTCTTTACAATAACACTATTCAAAAGAAATAA
27714	224817	81	224817_81	7	29.09	-0.0171	-0.0836	0.187	0.1707	0.91	0.893	0.917	TGCAGGTTTTGCCCAGTTCCTGGTTTGTTCCCGGGACAATTTTAGGACGTTGTATCAAATTCCACTAGAAGTTTACAGCAAAATTCAGGTGTTAATGTTAAACGTCAGCATGCTGATTACTTAGAACTCAACATTTACAT	TGCAGGTTTTGCCCAGTTCCTGGTTTGTTCCCGGGACAATTTTAGGACGTTGTATCAAATTCCACTAGAAGTTTACAGCAAAATTCAGGTGTTAATGTTAAACGTCAGCATGCTGATTACTTAGAACTCAACATTTACATTTACATTTAAGTCATTTAGCAGACGCTCTTATCCAGAGCGACTTACAAATTGGGGTAGAAGGATTACTGTTATACTATTCCAGGTATTCCTTAAAGAGGTAGGGTTTCAAGTGTCTCCGGAAGGTGGTCATTGACTCCGCTGTCCTGGCGTCGTGGGGGAGCTTGTTCCACCATTGGGGTGCCAGAGCAGCGAATAGCTTTGACTGGGCTGAGCGGGAACTGTGCTTCCGTAGAGGTAGGGGGGCTAGCAGGCCAGAGGTGGATGAACGTAGTGCCCTCGTTTGGGTGTAGGATCAGAGCCTGAAGGTAAGGAGGTGCCATTCCCCTCACAGCTCCGTAGGCAAGCACCATGGTTTTGTAGTAGATGCGATAAGTTGGTATTTGAAT
27715	224820	76	224820_76	NA	NA	0.1119	0.5266	0.033	0.1107	0.982	0.844	1	TGCAGGGAGAGAGAGGATCGATACACACACACACATACACACGCACTAAATGCAGACACACATACATAGAGAAAGGAGTCAGACAAAGATAACAGTTGGGTGTGTAAAATACTGTTACAGACGTCTGTTTTACTGGTAAT	TGCAGGGAGAGAGAGGATCGATACACACACACACATACACACGCACTAAATGCAGACACACATACATAGAGAAAGGAGTCAGACAAAGATAACAGTTGGGTGTGTAAAATACTGTTACAGACGTCTGTTTTACTGGTAATACAGAGAGAAGAATGAAACAAATTCACCCCTAAGAAGTTATGACTGTTGCTATGACAGTTAATCCTTTACAACATATTTGTTGATATTTGCAAAACAGTTGTCTGCTCAGAGCAGAGGGCGAGTCAAGGTGGGATATACAGTAGATAGCAGTAGATGCATGTAGACGTAATAGATTTGATGATAGATTAGGTATAGGCTGTCATAACAGTTTATAGATGTCATAACAGTTTATGGTTATGATAACATGAGTAAATAGGGTTGAAGATGTAGTATTGTGGTGAGAAAGAGAGAGAGAGCGGGATGGGATGCGGAGAGCGAGTAACAGATGGAGTGAAA
27716	224821	59	224821_59	NA	NA	0.1878	0.3126	0.2745	0.5012	0.296	0.676	0.65	TGCAGGAACAGGAAATGTGAATTATTATGTGAATTATAATGAATAGACATTTTTGTAGGGGTTGATACATTTTTTGTTAGGCCAAATCAAGTCTGACATTTTCTAAGTGGAAATTACAAACTTTAGAAGCCTTTTTAAAA	TGCAGGAACAGGAAATGTGAATTATTATGTGAATTATAATGAATAGACATTTTTGTAGGGGTTGATACATTTTTTGTTAGGCCAAATCAAGTCTGACATTTTCTAAGTGGAAATTACAAACTTTAGAAGCCTTTTTAAAACTCAAATACACTACAAGTTTGTGTTTCCTGCTATGCAGGAACATTCTCAGCAACAAAAGAGTGAACAAATGAAGATCCTACATCTGTAGATCAAAGCGTAGGGTAGCTGAACTGTCAGGCTTGACGGCGGCAGGGCTGCTGTGCCATTCATGTGAGTGATGCAGTGAGAAGCCTCAGGCCCTGAGGTGTCAGATCCAAAGCAGAGAAATCAGCAGGACGGGGGGTTTGGGGATGAAGGGTCAAGGATCTGGGCATCACTCTCTCTCCCTCACTGTCCCTGGTAATGTATACAAACATCCCCCTCTGGGCTTTGTGGTTTGCAGGAGATGTG
27717	224895	62	224895_62	20	34.892	0.0056	0.11	0.2813	0.3677	0.704	0.735	0.842	TGCAGGGTAAGAGGCATTATCACCTTCATGACGGTGTGTGTGGACCATGATAATTCCTTAGTGATGTGGACACTGAAGAACTTGAAGCTCTCGACCCGCTCCACTACAGCTCCGTCCATGTGGATGGGGGCGTGCTTGGC	TGCAGGGTAAGAGGCATTATCACCTTCATGACGGTGTGTGTGGACCATGATAATTCCTTAGTGATGTGGACACTGAAGAACTTGAAGCTCTCGACCCGCTCCACTACAGCTCCGTCCATGTGGATGGGGGCGTGCTTGGCCCTCTGTTTCCTGTAGTCCACGATCAGCTCCTTTGTTTTGCTGACGTTGAGGGAGAGGTTGATTTCCTGGCACTACACTGCCAGGTCACTGACCTCTTCCCTATAGGCTGTCTCATTGTCGTCGATGATCAGGCCAACCACCGTTCCATCGTCTGCAAACTTAAATGATGGTGTTGGAGTCATGCACGGCCATGCAGTCGTGGGTGAACAAGGAGTACAGGAGGGGACTAAACACGCACCCCTGAGGGGCCCTCGTGTTGAGGGTCAGCATGGCGGATGTGTTGTTTCCTACCCTCACCACCTGGGGGCGGCCCGTCAGGAAGTCCAGGTCCAGTTGCAGAGGAAGGTGTTCAA
27718	224920	115	224920_115	NA	NA	0.0002	0.3852	0.0344	0.092	0.02	0.091	0.031	TGCAGGGACACCATCCTAAGCCTGGACCAACTGGTGGACATGTCGATTCGCCTGGATACCCTGTTGGCTACCCGCGGATGTCCGCGGCCGTCCATTTCATCCCCCAGCACTTCCGAGCCGACCCCTATGGAGCTCGGAGG	TGCAGGGACACCATCCTAAGCCTGGACCAACTGGTGGACATGTCGATTCGCCTGGATACCCTGTTGGCTACCCGCGGATGTCCGCGGCCGTCCATTTCATCCCCCAGCACTTCCGAGCCGACCCCTATGGAGCTCGGAGGTGCTGGTATGAGGGAGACCAGGAGAGGGGCCGTCCCCTGCACCAACTGTGGCCGCAGAGGACACACTGCTGGTCGGTGCAGGGGAGGGTCTCCCAGGAGTCGAGGCGGTAGGCAGCGCACTGATGAGCCATTCCAGGTGAGTAGGCACCCAACTCACCCAGAGCTCCCTGTTGCGCATATGTGTATTAATGTTGTGTTTCCTGAGGTTTCTCCTCATTCCCAGCATTAGGCGCTAGTAGATTCAGGCGCAGCTGGGAATTTTATTGATCGTCAATTTACCCATAAGTTAGGGATTCCTATTGTTCCAGTTGATGTGCCCTTCCCTATCCATGCCC
27719	224989	96	224989_96	NA	NA	0.0508	-0.6336	0.6515	0.4702	0.523	0.607	0.75	TGCAGGCAGTGTCCTTCCTCCACTCTCCCTGGGCCACCTGTGAATACATATCCAGTACATGACAGAGATGAAGCTCTCTGCCTTTCCAGACACCAGGGCCAGAGAGCCGGTGGGTTTAGAGTTTCTCTTAGCACCACCAA	TGCAGGCAGTGTCCTTCCTCCACTCTCCCTGGGCCACCTGTGAATACATATCCAGTACATGACAGAGATGAAGCTCTCTGCCTTTCCAGACACCAGGGCCAGAGAGCCGGTGGGTTTAGAGTTTCTCTTAGCACCACCAATGTACCCCCTACTCCCCTCCTACCCACCAAGCTTATATCGCCGCTCTCTCTCAGTAAACTCTGTCTCCTCTCTCTCTGTCTACTCTCTCCATCCTCCACCGCTCTCTCTGACTAATGGAGGACTCTCTCGCTCTCTCCTCCCAAAGACAGAGGACAAATGTTATCACTACGCTGCAGATGTCTCATGGGCGGCTCTTCTGAAACCTCCCGCTGGCGTCGGCAGGGACCAGCCAGACCCACAGCTCCCTTTCGCTTAATCTTTCAACTTTTTACAGCAGAAATTTAGCCAATTAGGCTCACCAGGCCTAGCGTTTGGGATGGGGGACCTTGGATTGGAGTGATATCTCCAGCTTGCCAGAAGTTCTGACATGCAG
27720	224992	24	224992_24	2	24.081	-0.0121	0.3144	0.1109	0.1665	0.128	0.088	0.056	TGCAGGGTCACCCACGACGACATCAATGATTCAGCCACCTTCCGGAGAAGTCACTGTAGTGTCTAGAAGCCATTGCAGGGTTCTAGAGAGTCCCCACATGGTGCTAGTTCTGGAAACATGATTGTTTTAGAGCTGAACGT	TGCAGGGTCACCCACGACGACATCAATGATTCAGCCACCTTCCGGAGAAGTCACTGTAGTGTCTAGAAGCCATTGCAGGGTTCTAGAGAGTCCCCACATGGTGCTAGTTCTGGAAACATGATTGTTTTAGAGCTGAACGTTAAAGTATAATAGTGAATAATATCAGTAATGCTGTGTGCTAAATGAACTATTTTGAGATTAAGTTGTGCATATCTTCTTGCCTCTGAGTTGAAATAAAGCTTGTTTTGATTGAAATATAACCCCAAGAGTTGATTTAATCATGATTCCAGTGATCACTATCTCATGAATAGGCAGCACATTTCATGCTAATTTTGATTAATCAGCTTCTTCTTTCATAATTTAGCATTGTAGCATATAGCTACTCTCATGTTTTCATCTGATCCAACAAATACTCTGCAATCATTTCTACAACTGAATGATCCTGTTATACTGAAGCATCAATACCAGTGATAATAATTAGTGATATTTGATAATAAACCTCTAAGATCTGCTCTCAGAACTCAC
27721	224993	130	224993_130	37	43.462	0.0427	0.072	0.128	0.1526	0.055	0.167	0.026	TGCAGGTCTGGGACGCTGACCATTTCTCTGCTGATGACTTCCTAGGTAGGCCTACACTGCTGGAGCTCTCTAGAACTCTAGGCATTCTTCTTTTTATTTTTCTTAAATGTTCTCCATTCGCTCTGCCATTTATATCTCCT	TGCAGGTCTGGGACGCTGACCATTTCTCTGCTGATGACTTCCTAGGTAGGCCTACACTGCTGGAGCTCTCTAGAACTCTAGGCATTCTTCTTTTTATTTTTCTTAAATGTTCTCCATTCGCTCTGCCATTTATATCTCCTTTATCTCATCCCTCAAGCTCTTTCAACTCTTGTCCTCTTTCTCTCCAGGTCCTTCTCTCTGTGTCTCAGTCTGTCTCTACCTCTTTGTCTTTGTATCTCCTCAGATATTGCCTCAGTTATCTTCTAATGTCATGTATTGTCTCTCCTGACAGGTGCGATAGAGTTGGACCTGAACAGGTTTTCCCGCGGGGCGAAGACAGCCAAGCAGTGTTCTATAAACATGGTCCAGAACCAGGCAGAGCTGCCCTGTATATCCATCTTCAAACAGAAGAGAGTCAAGGGCTGGTGGCCATTCGTGGCCCGCGACGAGAACGACAAGATGGAACTCACGGTGAGAGAGAGGAGAGAGAGGAGAGAGAGGAGAGAAAGGAGAG
27722	224999	108	224999_108	6	88.946	0.0191	0.1947	0.4107	0.4801	0.696	0.5	0.632	TGCAGGCTCATCCTGACATGACCCTCCAGCATGACAATGCCACCAGCCATACTGCTCGTTCTGTGCGTGATTTCCTGCAAGACAGCGAAGAGCCTGGATGTCAATCCATTTGAGCACGTCTGGGACCTGTTGGATCGGAG	TGCAGGCTCATCCTGACATGACCCTCCAGCATGACAATGCCACCAGTCATACTGCTCGTTCTGTGCGTGATTTCCTGCAAGACAGCGAAGAGCCTGGATGTCAATCCATTTGAGCACGTCTGGGACCTGTTGGATCGGAGGGTGAGGGCTAGGGCCATTCCCCACAGACATGTTCGGGAACTTGCAGGTGCCTTGGTGGAAGAGTTGGGTAACATCTCACAGCAAGAACTGCCAAATCTGGTGCAGTCCATGAGGAGGAGATGCACTGCAGTACTTAATGCAGCTGGTGGCCACACCAGATACTGACTGTTACTTTTGATTTTGACCCCCCCCCCCCCCCTTTGTTCAGGGACACATTATTCAATTTCTGTTAGTCACATGTCTGTGGAACTTGTTCAGTTTATGTCTCAGTTGTTGAATCTTGTTATGTTCATACAAATATTTACACGTTAAGTTTGCTGAAAAGAAACGCAGTTGAC
27723	225048	67	225048_67	7	50.154	0.0954	0.1098	0.1314	0.1524	0.009	0.088	0.15	TGCAGGCTGACTTCGGTCATCAGTTGAGCGGTGTTTCCTCCGACACATTGGTGCGGCCGGGTTAAGCGGGCAGGTGTTAAGAAGCGCGGTTTGGCGGGTCATGTTTCGGAGGATGCATGACTCGACCTTCGCCTCTCCCG	TGCAGGCTGACTTCGGTCATCAGTTGAGCGGTGTTTCCTCCGACACATTGGTGCGGCCGGGTTAAGCGGGCAGGTGTTAAGAAGCGCGGTTTGGCGGGTCATGTTTCGGAGGATGCATGACTCGACCTTCGCCTCTCCCGAGCCCATTGGGGAGTTGCAGCGATGAGACAAGATTGTAATTGGATCGCAATTGGATATCACAAATTCTAAATTCAGGGCATCAATGTTGTTGAGAAAAGTAGCAAAACTTTTGTAGTTCTCGATGGCTAACGTTATATCTTCCAAAAACGCTGCGGTAGAAAGGACTATCAACACATATCGAGCAGCTCACATTATAGACAGAAGCATGCTACATGGCAGACCAATCCAAAACTAATCTCCCGGCATTTCCAGCCTATCCATTATCTCAGCCAATCATGGCTAGCGGGAAGGTTCCTGTCTTTTTCCATGGCTAAACCAACTAGGCTCGTAATTTAACAATACTATTAGTATTTATAGATGGAATACAAGTTTGTTATTAAGGCACATGATAGTTCACATGGTCCAGAAAGCAG
27724	225102	63	225102_63	NA	NA	-0.0305	0.4039	0.1738	0.3477	0.807	0.769	0.765	TGCAGGGTAGAAATGTAGAGACAAGTGTTATTATGGATGTGCGCATATCACACCATTAGAACACACAGAACAGAGTGAGCGGGGAGGGAGAAGAGGGGGGATAGTATAGATGACTGGAGCAAAATTAGTGGAATGGTATC	TGCAGGGTAGAAATGTAGAGACAAGTGTTATTATGGATGTGCGCATATCACACCATTAGAACACACAGAACAGAGTGAGCGGGGAGGGAGAAGAGGGGGGATAGTATAGATGACTGGAGCAAAATTAGTGGAATGGTATCAAATACAGTATGTAATGGGGAATTGATACACACTAACAATTAAACGCAAACAATTCACACAATGAAGTTATGAAATAATTAACGTGCACAAATTGGCGGGAGAGAGCGCATTCTGGAGAGAGAAGTGCATTGTGCATCTGGGCGCTGCATGGTCAATTCGACGTCTGCATTGGCCATGCAGTATTTACAGTGATACGGTCTCTGCAAAAGTCAGGGCATTCATACTTCTTGCGCTTCACGGAGCAGTGCAGAGCTGTTGTGAAAGATGTTGTCAAGGAAGTGAGTTTGTGTTCATACAGGATGCACCGGCCCCACCTACCGTCAAC
27725	225123	113	225123_113	13	22.354	-0.0165	0.1397	0.0672	0.1095	0.929	0.929	0.971	TGCAGGAATATTTTCTTCTATAAAGGGCCCAAACTTGGAATGTCAATTCTATCACATTAACATTTTACTATAACCAATTTTACCATAATCATAAATCACCCATAAGGTTTCCAAATTTGGGAAACGTGCAGGGATCGGTC	TGCAGGAATATTTTCTTCTATAAAGGGCCCAAACTTGGAATGTCAATTCTATCACATTAACATTTTACTATAACCAATTTTACCATAATCATAAATCACCCATAAGGTTTCCAAATTTGGGAAACGTGCAGGGATCGGTCTCACCGAGATATAATAGCCTGACTCCACCCTGAATGACTGGCCGAAATACAATGTCTAGACGTCACACACCGGTACACGCGACCTGTTCCTCTAACAACATATTTCATAACCCTCCTGGTAACGTGAATTTTCCCACATTCAGTATGTCAATGAACATTCATGCAACATTTATTATTCTCCTCCTAAATGCGAGATTGGGTGCGTCCTCTCTGCCAGGCTGCACTTAAGCAACGATCCAAAGGAGATGCGTAACCCCCTCCCATCAGAGACAGAAACTTCAAACGACCTCAAACACAGCCCCTTCCTGATTCACACAGAAACGGCTATATTCACAGGATTTTTTTTCTTCTGATC
27726	225142	39	225142_39	NA	NA	0.0012	-0.037	0.0895	0.086	0.034	0.079	0.021	TGCAGGTAGTTGGGTTCCATAAACAGAGAGCCTTTGTACTTCCTCTCAGTCGTCTGCTTGTAGCCGTTCATCAGCTGCCTGAACTCTTCGTTGGTCTAGGGAGGAAGAAATCAGATAAACATGTTGAAATGTAATGTCTA	TGCAGGTAGTTGGGTTCCATAAACAGAGAGCCTTTGTACTTCCTCTCAGTCGTCTGCTTGTAGCCGTTCATCAGCTGCCTGAACTCTTCGTTGGTCTAGGGAGGAAGAAATCAGATAAACATGTTGAAATGTAATGTCTACCTGGCCAGAGGTGTTTCGCAAGTTAGTATCTGAATGGAACATTTTTTTTTTTTTTTTTTTTGTCGTCTTAGGACGGTAAAAAATAAAAACAAACAAAGTTACGCACTGAACCAGAAAGATGAGTCTTAAAAAAAAATTAGGAGTCAATTTCCATTCCCTTCTCAGGATCATTATCATCTTCCTTAAGAACCTGATAGTGGAATAACCCTAACCAGTGAGTGAATACATTCCTGCTTTAGTTGTCAATGCCTGTGAAATATTTCATACTGTAAGTGCTGTAGCCAATGTATGTCATGACAAAAAGATTCAGCTACAGCATGGGACAAGACTGCTGAAATGTACCTCCTGCTCCACAGTAAAATGTCTCAGCAACAGTGCTTGATTTAGGCAGGAACTCACCAGAACTGATACCGGCACTTCAAACTTTCTACTGCTTGAGT
27727	225160	15	225160_15	NA	NA	0.0036	-0.0316	0.0933	0.0896	0.019	0.071	0.05	TGCAGGTTATAAGGCCAGCATTTCATAAACCTCACTGTGGGAAAATTGATATGTTGATATGCTTCAGTTTTCTGCCATATGACTGGTTTTACATTTGTCTCAAGCAATCATAGGGTAAAATATATTTACAATCCCCTTAT	TGCAGGTTATAAGGCCAGCATTTCATAAACCTCACTGTGGGAAAATTGATATGTTGATATGCTTCAGTTTTCTGCCATATGACTGGTTTTACATTTGTCTCAAGCAATCATAGGGTAAAATATATTTACAATCCCCTTATCCAAACAACTTACTAATTTACCTAGCGCTTATCAATTTGTAAATTACAGTGCATGGAGAATGGTGCTATTTCTATTGGAAAAAATTAAGTAGGCCTAGATGTTGCTCCACTTAGGACAGGTTGCTCGACATTATTCATAGTTTCATCACGTGTAAAGGTGGTGGAATTATGAGGGAATTAAGCCAAGGCCAGAATACAGAATATCTGTAGACACACCTCTGCCAAACCTACATTTCTGTGATCTCCCCACTGAACGAATAGCTGGCTGAAACATGTGGAGTAGAGAGAAAAGTGCATAAAAAGGGAATTAAGTTCCATTACTTGGGTCTGAATCGGCCCCATGGTGTTTATCTATTTATTCTATTAATTTTAGATTGTGGGATATAGCTGGATCTAAAAG
27728	225162	23	225162_23	17	49.978	-0.0111	0.1153	0.3091	0.3614	0.816	0.733	0.75	TGCAGGTAACCTTAACATTCATACTGTAACCTCATTTACCCCTGTTTTCTTTGGCATGTTTACCATAGCACATACTTTTTTTTTCTAGCATCATACCAGGTTGACCCCTTTCCTCATAAATCTCACATTGATTTGTCTTA	TGCAGGTAACCTTAACATTCATACTGTAACCTCATTTACCCCTGTTTTCTTTGGCATGTTTACCATAGCACATACTTTTTTTTTCTAGCATCATACCAGGTTGACCCCTTTCCTCATAAATCTCACATTGATTTGTCTTAATTATTGAATCGAATCTGATCAACATTTTCTGTTGATGTGATTCATAACCTAAGACTTGTTTTGTGTACTTGTGTCCTCTCACAGGGAGACATGGACCAGGCCCTGGAGAGCTATGATGTGTGTACAGACATGCTGCAGAGTCACACACGGACCACAGAGGAGGACAAGTACACCATCTACCTGCCCAACCTGCGTGTGGATGCAGCCATCTCAGTGGAGGAGGTCAGTGAACAGTAAAACTAGCGCACATACCCTATTTGAATAACATGCACTTGGCCCTCACGTGATGTATTATTTTGTCCAACCATCTCGTTAGAGCCTGTAGTTCCCCTGTGGTTTTGAGTTGTCTGGTTAATCAGAAAGAGTTTCTTTCTCCAAACGGCATGGACAGATTGATAAGAAGCTGAAGTCTCTGGAGCGTTGTCAGTCCCTGGAGGAGATCCAGCGTCTGTTTGAGTCTGGGGACTATGAGTCTGTGGTGCGGCTGCTGCAGC
27729	225176	135	225176_135	NA	NA	0.072	0.4288	0.1779	0.3413	0.291	0.306	0.05	TGCAGGTGCCTGGCCAGCCACAAGGAGTCGCTAGAGCGCAATGAGCCAAGTAAAGCCCCCCCGGCCAAAACCTCCCTTAACCCGGACGACGCTGGGCCAATTGTGCGCCGCCCTATGGGACTCCGGATTTTTTTTATGTG	TGCAGGTGCCTGGCCAGCCACAAGGAGTCGCTAGAGCGCAATGAGCCAAGTAAAGCCCCCCCGGCCAAAACCTCCCTTAACCCGGACGACGCTGGGCCAATTGTGCGCCGCCCTATGGGACTCCGGATTTTTTTTATGTGTGATACAGCCCGGGATCGAACCCATGTCTGTAGTGACGTCTCTAGCACTGCAGTGAAGTTCCTTAGACCGCTGCGCCACTCGGGAGGCCCATTATTGGCCTTTTTATTAGGATGTTGTCACGGTGTCAGTGTAATGCGGTAGACGAAGTCAGGCGCAGGACACAGAACTCAAAGAAAACATATCTTTACTAAAACACGTAAAGAAACAATAAACCTCCACGCAGGGAGGAATAAACCCGCTCACCAACGACATCCGAAAACAAACAACAAACACACACAGAACACAATGGGAGCCACAGGGTTAAATAGGGGCGGAGTAATTCCAAGATGGGCAACAGGTGTGAAACAATCTGACAACAACAGGTAGACA
27730	225179	123	225179_123	NA	NA	0.0057	0.0269	0.1582	0.1813	0.902	0.844	0.955	TGCAGGCTGAGAGGACCGCACAGGGAGGACTGAAAGAGAAGATAGCTGCTCTGGAGAGAGAGATGAAAGGTACGCACACTCTCCTCCTTTCCCTCTCTCCCTGTCAGACACTCTCTCTCCCTTCCGTTTGTTCTCTTCAT	TGCAGGCTGAGAGGACCGCACAGGGAGGACTGAAAGAGAAGATAGCTGCTCTGGAGAGAGAGATGAAAGGTACGCACACTCTCCTCCTTTCCCTCTCTCCCTGTCAGACACTCTCTCTCCCTTCCGTTTGTTCTCTTCATCCTACCTCTGTCCTCTTCTCTACATAAGCCCCATCTCACCCTTTCTCCCTCGCCTCTCACCTCTCCTCCCTCTCTGTTTTACAATACCACACATTTGATTTCTCAATAGGGTTTGACTCAGTTGACATAATTTGTTGACAGACTTGAAACAACCAGTATTTGTTCTGTCTTTGTGTGTTGTCTACCACAGGACTGGCCAGTAACCACAGAGAGGCCATCCTGGACAAGGAGAGTGAGATCTCATCTCTGTTTGAGAAGCTGAGACTGAGAGAGGCAGAGATCCAGAGGATGAGAGAAGACGAGGCCCAGAGAGCTAGCTTCCTCCAGAACGCTATACTTGCATACGTACAGGGGTCACCGCTGCACTACAGTCCTAAGAAATGACCTCTGACATCTAACCTTTGACCCTTCCCATCCTCATGTAGGGACTAAGTACAGGGGTCAA
27731	225224	45	225224_45	17	42.681	0.119	0.2223	0.3104	0.4687	0.798	0.464	0.643	TGCAGGCCAAACTCAACAAGGGTAAACACTGCCATGCTGTCTGTTTCAATTTACAAACATGATCATACATCTAAATCAAATCTCTCTCTTTTCCTCCTTCTCTCCCTTCCTCTTTGAATATCATTCCTATGCAACTAACT	TGCAGGCCAAACTCAACAAGGGTAAACACTGCCATGCTGTCTGTTTCAATTTACAAACATGATCATACATCTAAATCAAATCTCTCTCTTTTCCTCCTTCTCTCCCTTCCTCTTTGAATATCATTCCTATGCAACTAACTGAACTTTCCCTCAGTGACGATCCGTTACCAGAAGACTGATGGTAGGGCTGGCACCACCAGTTTTAACCACCCCTCTCTGGCGGACGGCAAAGAGCATCATGTGATGATCCATGCCAGCGGTCTGCAGAGAGGACCAGGTCGTATGGCGGTCTACGTAGACTGTAGACTGGCTCACACTGTGGACGAGCTGCCTGCTGCCTTTGGGACGCTAACACCTGGACACAACATGGTTGCGCTTAGGACCCTGCAGCCAACCGGGCAGGTGAGACACAAGACTAGCATAGATACAGATGAGTAAGATTTTTTTGTGTTATCACTCACCAACCTCTTGTCCACCTGTTTCTGTCAGGATGAGTTGACGGACCTGAAACTGGTGATAGAGGACACCTTAAATAACGTTGCTACACTCCAGGACTGCAGCATGCAGCAGAGCGAGTCTCTGGGTACTATTCAGCTACTGGGTAAGAACACAGGCCTGTTATAAAGG
27732	225233	135	225233_135	NA	NA	0.0779	-0.1088	0.1266	0.1192	0.038	0	0.152	TGCAGGAGTACCAGAGCAAGAAGCTGATGCAGGAGAGTGGGGTGACAGTCCAGCGCTTCTACGTGGCTGACAATGCACCCAACGCCCTTCAGGCCGCCAAGAGACTCAGTGAGTGGACATCACACTAACACTTAGGCCTA	TGCAGGAGTACCAGAGCAAGAAGCTGATGCAGGAGAGTGGGGTGACAGTCCAGCGCTTCTACGTGGCTGACAATGCACCCAACGCCCTTCAGGCCGCCAAGAGACTCAGTGAGTGGACATCACACTAACACTTAGGCCTAGCCTACGCTAAATCTGCATACTACTGCAACACAGGATGCCATTCAGACTAAAACCATTACAATATGCTCTTGGGCTGCACAAGGCCAAGGTTGCAGGTGTGGCATTCATCAAACATGGTATATTGTGTAAAACAAACAATTTTAGTAGATTCTGGTGTTTCTATACTGCGGCATCCTGACACTGTCGTCACTCTGTTACAGCTCTGTTTATTTAGCAATCCCCAGACAGCCAGCCCTCTTCCAGACGTGCAAACTGCTGTGGTTAATCCTGGCTGAAGTGTTATCAAGTTTAATTGTGTTTGTGTGAGGTTTGTTTGGGAGCAGGGCCCATGTTCCTTGCACTCAGTGATCATGTAG
27733	225301	120	225301_120	13	35.922	0.0007	0.1189	0.3525	0.4269	0.304	0.389	0.219	TGCAGGAACAGAGGAAAAACAAGAAAGAGATGGAGTTTGAGCTCAAGCTGGCTGCAGAGAAAGAGGAGATGTATGAACGAGAGAAGCAGCTGAAGATCAGTAGACTGGTGCAGGAGGTAGGTGTAATGATCAGTAGACTG	TGCAGGAACAGAGGAAAAACAAGAAAGAGATGGAGTTTGAGCTCAAGCTGGCTGCAGAGAAAGAGGAGATGTATGAACGAGAGAAGCAGCTGAAGATCAGTAGACTGGTGCAGGAGGTAGGTGTAATGATCAGTAGACTG
27734	225305	8	225305_8	1	93.562	0.0369	0.0107	0.2305	0.2859	0.121	0.292	0.1	TGCAGGTTTATAATAACAGTATATGCCACTTATTGTAAGCATTTACATGCCTTTATAATGCCATTAAATAAGGCTTATAACATATCTATGTAGCAACATATCAACTGACTCAAAATGGCTGTATAGTCAGGATCATTCAT	TGCAGGTTTATAATAACAGTATATGCCACTTATTGTAAGCATTTACATGCCTTTATAATGCCATTAAATAAGGCTTATAACATATCTATGTAGCAACATATCAACTGACTCAAAATGGCTGTATAGTCAGGATCATTCATATGAGATGACAATATGATAATAAGGCAGGTTATAACTACATTATACCGTCAGACTTTTGTGTATTCAGAAAAATACATTTGTATGGTTTGTGCCTTCAATTGTTGAAAAGTCTCCAGTCATTTCACAGAAAAGTGTTCCAGGCACATGCGGAAAGTGAAAGCCAGTTTATGGGAGAGCAATGTTCACCGCCATTAAAGAAGGAATGTAAAAGAGCTCTCCATCTCCTCCCCCCAGGGCCTGTGTGCATGACTAGATGGAACCCATCCACACAGAGAGAGACAGACACACTGAACAGCTTCAATACTGGTGAAGGGCCAATTGACCTTTTATAAGTACCTGTGAGTATATGTGCGTGCGAGTGAGACACACACAGCATTTAGTCTAGGCAGTGTGTGTGTGT
27735	225313	109	225313_109	25	21.949	0.0047	0.1052	0.4789	0.4991	0.533	0.441	0.375	TGCAGGTTATACGAATATTGATTGTGTGTTGGGAAATAGCGTTGTGTGAATGTGATATGAGAGTCGTGTGAATATGGGAATGAGTTTTAAATCTGAAGATTGGATAATTAGCTTTTTATATAATGATATATTGGGGTGTG	TGCAGGTTATACGAATATTGATTGTGTGTTGGGAAATAGCGTTGTGTGAATGTGATATGAGAGTCGTGTGAATATGGGAATGAGTTTTAAATCTGAAGATTGGATAATACGCTTTTTATATAATGATATATTGGGGTGTGTACAACACTGCCTGGCATAGAATAGTGTAACATCAGTGAATAGTGACCAGTTTATAGGATTCTGGGAGGATTATATGACTGAGGGGAAGGGTCTAGGTAGTTAAAAGTTGTTGTTCCGGATAAAAGTGGAATAATATATAAGTGCTGACTTGCGCATCCAAACCGTAGACGTATGTGAGGGGTGGGAGACAGTACATAGATCATTTGATAGAAATAAGATTAAGCATTATAATAACTATCTATCATTTCGGAGCAGAGGTGATATAGTAAAGGAATTGTAGTATATTGTAGGGGAAAATATAATCCATTTGATTAAACTCGTCAGATCTGGTTTCAAAATAAGTTAATGTAGATTTGAC
27736	225315	30	225315_30	NA	NA	0.0985	0.2158	0.0816	0.1107	1	0.868	0.957	TGCAGGTGAGATCATGTGAGTTTCACAATTATATGATATGCAGACAGACCTGCTGGAGTTGTTTAGCTCCTCCTCTGAGGTGTTACCATCCCTCTTCTCATCCTGCACCAATAGGGTGAGGTGGGGAGGTTATACAAATA	TGCAGGTGAGATCATGTGAGTTTCACAATTATATGATATGCAGACAGACCTGCTGGAGTTGTTTAGCTCCTCCTCTGAGGTGTTACCATCCCTCTTCTCATCCTGCACCAATAGGGTGAGGTGGGGAGGTTATACAAATAGCATTCCTTGGGGAAGCTGTTGTCGTGGAAGTTCTCTGAGCACAAACACTTGTTCCATAACAGAGCATAGTGTGTTGTGTCTTTTTAGCCCAGTATAAGGTTTAAGAGCTCAGTTTGAAGATGTCTCTTATAGAAGGTCTTCTCCAGACATCAAGCACGGTGACACTACTGGGGGCTGTGCTGTTTCTCCTTGTCCTCTACCTCCGTTCTTCTGGTTCCAGCGCTGAGGAACAGGGGAAGGAGCCTCCAGGACCCAGGCCACTGCCCCTGCTTGGCAACATGCTCCAGCTGGATCTCAAGAGGCTCCACCGCACTCTCTGTGAGGTAAGAAGAAGTCATGCGTTGCTTTCAGAGAAAACCATGTTGAGGTTGTTGATATAATCTGTAAGGTTGTTTTATCTGATTTATATCATTTTCTTGCTATTTCACCAGGTTTTAAAAGTTCAGTAAGCAAACTGAT
27737	225325	134	225325_134	26	0.236	-0.0067	0.0543	0.3308	0.3649	0.812	0.738	0.737	TGCAGGATGTACTGTCAGATTAAAGATGCAACATTCTTTCTAACGTTGTATGTAACTGATGTGAAAGTGTATTGCCATCCGTTTGTGTGTGTGTGTGCATGTGTGCGTGTGTGTGTGCGTGTGTGTGTGTGTGAGAGAGA	TGCAGGATGTACTGTCAGATTAAAGATGCAACATTCTTTCTAACGTTGTATGTAACTGATGTGAAAGTGTATTGCCATCCGTTTGTGTGTGTGTGTGCATGTGTGCGTGTGTGTGTGCGTGTGTGTGTGTGTGAGAGAGAGACAAAGCATAGCACAGGAGGGCACGTGTAGATGCTACAATCAGTGGTCATTTTGTCTGCAGCTATATATTGTAGTGCAAGGAACTAGAGATGTGCACTTCAGCCCTATGGTGCAAACTGCTGCTGTAGCCTATACTCAACACAAGAGCAGTACCACACAGAAGAATTCTAGGGCGTATACCACTGATATCATTGTGACTGTCAACACCCAACATCAATGGTGTCAAGATGGTGTTTGGAGCAGGTAAAAAAAAGTGTTTCAACTTTGTGCTCTGACTTAAGCCCCAGGCACTATGACTGTGGATGTGATATCTAAAAAAGAACATTGTATCTTTAAATCTTGAAAAGGCGTCTGCACAAAAATGAAAGTTTGTACCTTCTTTTTCAGTTCTAGGTCACAAGCGCTTATTTTTTTTG
27738	225368	136	225368_136	5	84.703	0.0919	-0.0694	0.2488	0.2468	0.736	0.857	0.977	TGCAGGGTTCTCCAGGACACTCGCCATGAATCCAAAGAGGGAGCGAGCTTCACGTTATCGCGGCTTGGCAGTGAGACTAGCGATGGTATCGACCATGCTGTCTGGTTTCCATTATAGGCAATGGCTAGCTAAGCTACATC	TGCAGGGTTCTCCAGGACACTCGCCATGAATCCAAAGAGGGAGCGAGCTTCACGTTATCGCGGCTTGGCAGTGAGACTAGCGATGGTATCGACCATGCTGTCTGGTTTCCATTATAGGCAATGGCTAGCTAAGCTACATCTGTGTGCAGTGAGCATATGGGTCTGTATGAGGGGGAAACTGCAAGTGATAGGCCTATAGTGAAAGACATTAGCTGGGTCATTCCACCAATTCGGTGCCTTTTGAGAAGTGTAACTTGGTAAAATGTTTTGTTTGTTTTCACCTAATTTTAACATTCTGTCATAAAGAGCACATGTACAACTTAATTTAAAAAATGACTATAGTAAGTGCCTATTACGTGCAAAATAAACTAACAGGGTTGACCGTAACAGGGTTGACCGTAACAGGGTTGACGATTTAATCTTAAATCAGCCATAAATCCCCTCGTGACAGGGGGAATGGAAGCTTGTTGTGTACAACAGGGAGTGTCAATTGAATGCAAGTTTAACCAAAAAATGAATACAAAAATCGAAACATTTTTAGCCTGTCTATCTATGGGTAACAGGGTTGA
27739	225387	68	225387_68	7	3.471	0.0423	-0.0365	0.0538	0.0527	0.009	0.071	0	TGCAGGAACAGGAAATGTGAATTATTATGTGGATTATAATTAATGGACTTTTTTGAAGGGGTTGATACATTTTTTGTAAGAGAAAATCAAGTCTGAAATTTCAAAGTGGAAATTACAAACCTTCAGAAGCCTTTTTAAAC	TGCAGGAACAGGAAATGTGAATTATTATGTGGATTATAATTAATGGACTTTTTTGAAGGGGTTGATACATTTTTTGTAAGAGAAAATCAAGTCTGAAATTTCAAAGTGGAAATTACAAACCTTCAGAAGCCTTTTTAAACCTCAAATACACTGCACGTTTTAAATGTCCTGCATTGCAGGAAAGTTCTCCTGCAGCAGGGTGAACAAATGAAGATCCTACATCTGTATGTCACTGATCACTGACTGAAGGCTGAAGGGGCTGTCTCAGTGGTAAGAAGGAAAAACCTGCACTCACTGGTTTGTCCTTTTTTCAGTAAATGCCTTTTGAACCCGGCACCCAAATACTTTTTGTTACTATAAACTTGAGTTGAGTTTGGGCATGCCAATTCCTCATTCCGTTCTTCCTCAGTGGTAGCAGTGATCAGAGATCAGTGCGGATGAAAGTGGATGAGATGAGGATCTGGGCTCAGCTGTGCTCCAGT
27740	225390	102	225390_102	NA	NA	0.0021	-0.0295	0.0479	0.0471	0.048	0	0.024	TGCAGGATGGATACGGGACTGAGACGTACTCCGATGGAGGTAAGGAAGGAAGGGACACACCAGGCCTCCAAGCTGAGCAGCATCTGACCCCCTATTAATGACCCCCTATTCTCTAAATAGTGCACTTATTTAGACCAGAG	TGCAGGATGGATACGGGACTGAGACGTACTCCGATGGAGGTAAGGAAGGAAGGGACACACCAGGCCTCCAAGCTGAGCAGCATCTGACCCCCTATTAATGACCCCCTATTCTCTAAATAGTGCACTTATTTAGACCAGAGCAGCCCTGAGCAACATCTTCATCAACTAATCACTCTTACTATGCAGTGCACTTGTATTCATTCTATTTTGGTTTTAAGACACTATAAGGGTCACTCTTCCCTCTCCTTCTCCTGTACCGCTCATCCTCCTTTCAACCCTCATCCTTTACTAAAATCCATTTATTCTCGCCATCTCTCTTCATACAGTATCTCCACCTGCCTCCCCTTGTATCTGAAAGGGGTTATCCATATCTGAGACCTATTTCAGATGGGATTGATAAGGATATACAGGTCACCTCCCCAGTCAGCAGTAATAGGTCTGAAACATACAGTGAATCAGAGAGGGGCCCCAGCAGACTGGCACTAGATCCTAAAGCACATTTAGG
27741	225392	120	225392_120	NA	NA	0.0707	0.469	0.2751	0.5049	0.408	0.406	0.69	TGCAGGTGAAGAAGCCGGATGTGTCACGATCGTCTAAGGAGGAGGACCAAAGCGCAGCGTTGAGGGTGAACATATTTATTTAACGAATGATCAACCGATCAAAACAACAGACGATAACGGGATGTCTACGGTTTTACACA	TGCAGGTGAAGAAGCCGGATGTGTCACGATCGTCTAAGGAGGAGGACCAAAGCGCAGCGTTGAGGGTGAACATATTTATTTAACGAATGATCAACCGATCAAAACAACAGACGATAACGTGATGTCTACGGTTTTACACAAACCAAATACGAACAAAAACCCACAACCACAAAGGGAAAGACACAGTTTAAATATGGCTCCCAATCAGAGACACCCAGCACCAGCTGACACTCGTTGCCTCTGATTGGGAGTCACTCAGGCCAACATAGAAATACAAACATAGAACTACACACCCTGGCTCAACATAACAGTGTCCCCAGAGCCAGGGCGTGACAGTACCCCCCCCCTAAAGGCGCGGACTCCGACCGCGCCAACTAAATACCACAGGGGAGGGACCGGGTGGGCACTCCGCCTTGGCGGCGGATCCGGCTCCGGGCCTGATCCCCACTCCCTCTCCAACCCCCCAAAGTACCCCTGGTCCGGTCTGGCCCCGCTGGCCGGAGCTGGACTG
27742	225394	112	225394_112	17	27.808	0.1186	-0.1806	0.3582	0.3329	0.627	0.824	0.921	TGCAGGTTCAACAGCTTTAGTTGATCCACCCAGCTGGCACTACCCTCCCTGCTCATACAAAAAACATACTGCACAGTACATCACTATATCTCAACTAGGCTTTGGCGGTATACCGTATACTGGGGTATTTTGAAATACCG	TGCAGGTTCAACAGCTTTAGTTGATCCACCCAGCTGGCACTACCCTCCCTGCTCATACAAAAAACATACTGCACAGTACATCACTATATCTCAACTAGGCTTTGGCGGTATACCGTATACTGGGGTATTTTGAAATACCGAAGGTATGATTCTCAATATTGTCAAAATAAATAAATAATCCTAAATAAAATCCTATTTATACAGTGGGGAGAACAAGTATTTGATACACTGCCGATTTTGCAGGTTTTCCTACTTACAAAGCATGTAGAGGTCTGTAATTTTTATCATAGGTACACTTCAACTGTGAGAGACGGAATCTAAAACAAAAATCCAGAAAATCACATTTTATGATTTTTAAGTAATTAATTTGCATTTTATTGCATGACATAAGTATTTGATACATCAGAAAAGCAGAACTTAATATTTGGTACAGAAACCTTTGTTTGCAATTACAGAGATCATACGTTTCCTGTAGGTCTTGACCAGGTTTGCACACACTGCAGCAAGGATTTTGGCCCACTCCTCCAT
27743	225406	77	225406_77	NA	NA	0.0272	0.0272	0.3679	0.4467	0.724	0.533	0.75	TGCAGGGGACCTGAGAGTGTCAGACACAGCACTTTGAGATCCACTACAGATTGTGTGTGTTTGCGTTCGAGCGTGCATGCGTGCATACGTGGTGGATGGGTGTGTGTTTCTTTCAATCACTACTCAAGGATAGGATAATG	TGCAGGGGACCTGAGAGTGTCAGACACAGCACTTTGAGATCCACTACAGATTGTGTGTGTTTGCGTTCGAGCGTGCATGCGTGCATACGTGGTGGATGGGTGTGTGTTTCTTTCAATCACTACTCAAGGATAGGATAATGTGGCCAGATAAGACCTCTGGACCATACAGTTATGCAGTGAGTTAAATCCACAATAACAATACTGGTACAGCATAATGACCACTGGTGATCCATAAAACCTCTCCATAACCTCATTCAATATGATTCCCACTAATCAAACATGAATTTACTCAGAAACTAGATGGCAACTAGCAATGAATTAAGTGTATGCTTAAAAAAAAATACAAATGAATGATATGTTTGATAATACATTATTTAGAGGGTTAAAGATCCATTATGATATGCTGCCTCTCAACATTCCAGAACATTTCCTGGAGTGTTAAGTTCTGAATAAGACACTCTTAAATCATTCTCACACAGACC
27744	225413	105	225413_105	NA	NA	-0.0127	-0.025	0.4535	0.4167	0.728	0.656	0.738	TGCAGGAGAACAGATTAACCTTGGGTAAAGAAACACTCTACACCTCCCTTATGCTACATCACACAGCACTACCCACAAACAAGTCCTATTAACTGTGATACTCAAAGTGTACGAGGAGTCAGTTTGTTTTAGGAATCCAA	TGCAGGAGAACAGATTAACCTTGGGTAAAGAAACACTCTACACCTCCCTTATGCTACATCACACAGCACTACCCACAAACAAGTCCTATTAACTGTGATACTCAAAGTGTACGAGGAGTCAGTTTGTTTTAGGAATCCAATGAGTTGTGGGTTGAGGTTAGGGATTAAGGACTGGGGTCAGAGTAAGGGGTCAGGGCTAGGGTCTTACATTGAAGAGCTGTTCCATGAGGTGTGTATCGGGGTGCAGGTGTGTCCAGGGCAGGCTGCGGAGGTGTGTGTGGTAAAGGTAGAGGAGGTACTCTGGAGTACAAGGAGAGCTGCAGCTGTCACAGTACTGCATCAGACACAGCCACAGAACTCCATGCTGCCCGGGGAGGAGGCGGTCTGGAACACACGTTTATGGGTATCTTAAATGTAGGCTCAAACACATGAATGACTTTCATGACATCTAACATCACACACAAACCTCTGAACTTGTAGTGTAGTGTTTGGGTGAGCTGGGTGTAGAGTCCCACAAGACAGCCTGCAGCGCTGGCATCTGACTCCAACCAGGGA
27745	225437	16	225437_16	NA	NA	-0.012	0.0069	0.006	0.006	0.009	0	0	TGCAGGTTGAGCTCAGTAACTACAGGCAGATGTATGGTGACATGCCGGAGGAACCTTTGAATAGGTCAGTAGCCTACAGAGTAATATGAGAAGAACGCAATTGCAGATGTTTTTAAACATTCCAAACTAAGTGTTTTGAT	TGCAGGTTGAGCTCAGTAACTACAGGCAGATGTATGGTGACATGCCGGAGGAACCTTTGAATAGGTCAGTAGCCTACAGAGTAATATGAGAAGAACGCAATTGCAGATGTTTTTAAACATTCCAAACTAAGTGTTTTGATAACTTTCAAATGTAGTAACAGCTCCATGTTGAATAAATAATCCTTTACATAGTACCATAGAAGCAGTGTTCTGCTAATATAACAATGTACACATTTTATCTTTCATTGTCATTCCCAGCCAAAACAGATACTGTGCCTATCGGCATTTTGTCTGGTGGTAATGGGGCTACCTTGGAAGACATGTTAGAGTGGTCATACCTTCATGTGTGGTGTCCAGTATACAACAGGAGGTTCCTGATCCTGGTGAAGAATACAAAGGGTTTCTCTCTCCCCATATTGACTGATACCATTCAATTCAATAATAAAAAAAGACAATACAAGTAAAAGTTGTGTCTAGTAAAAAAATTTATGCTGAGT
27746	225469	63	225469_63	NA	NA	0.0001	-0.0107	0.0172	0.0172	0.026	0	0	TGCAGGCGCCCGGCCCGCCACAAGGAGTTGCTAGAGCGCGATGAGCCAAGTAAAGTCCCCCCGGCCAAACCCTACCCTAACCCGGACGACGCTGGGCCAATTGTGCGCCACCCTATGGAACTCCCAATCACGACCGGTTG	TGCAGGCGCCCGGCCCGCCACAAGGAGTTGCTAGAGCGCGATGAGCCAAGTAAAGTCCCCCCGGCCAAACCCTACCCTAACCCGGACGACGCTGGGCCAATTGTGCGCCACCCTATGGAACTCCCAATCACGACCGGTTGTGATACAGCCCGGGATTGAACCCGGATCTGTAGTGACGCCGCTAGCACTGAGATGCAGTGCCTTACACCGCTGCGCCACTTGGGAGGCCCCGAAAGTATATGTTTTTAAATAACATTCTTAGAACATTCTATAAACGTTACTAAAGTTTTCTTGTGGTTTTTATGGAACATTTTCAATTTGAGAACATGCCTTTAAATAGTACCATGAGGAAACCTGTAGGAAACATTATGCTGAAGTACCTAAATTCTCACAGAAGAACGTTGTTTCTTAATGTTTCTCTGAACTATCTGAGAACATTCCCAATGTCAAACTAGTTGGAGAACATTCCTAGAACATTCCTAAAATGTAACTTAAATGTAACCATGTGTGAACTTTTAGG
27747	225493	30	225493_30	NA	NA	-0.0151	0.0822	0.3374	0.355	0.245	0.25	0.19	TGCAGGTATGTTTGTCTTTGTTTTTTTTTCGGTTATTGCTTGGTTGATTGAGGCCTGGATCCAATCGAAGTGACGTTGTCGACAAGCGTATTGCATTTGAATTCTAAAGGTAATTAACGCTTAAGCCAACATCCGCAGCG	TGCAGGTATGTTTGTCTTTGTTTTTTTTTCGGTTATTGCTTGGTTGATTGAGGCCTGGATCCAATCGAAGTGACGTTGTCGACAAGCGTATTGCATTTGAATTCTAAAGGTAATTAACGCTTAAGCCAACATCCGCAGCGTTTACCGTGAATGTGGTCTCTGTGAACGTTGGAGAAATTGCCTTTAAAAGGCTAAAGGGCGACTTGACACGAAAATTGATTTAATTTGTTCAACCATCCATCCATTCATTTCAGGACTTCCTGGCGGGCCACGTGTTGAGCTGGGCTGAGTTTTGTGCTATGGCTGGGTCGGTGGCTCAAGGATTGGCCCACCTTCACAGTGATACCACCCCCTGTGGGATCCCCAAGGTGCCCGTGGCCCACCGCGATCTGAAGAGCAGCAACATCGTGGTGAAGAGCAGAAGAGAGTGTGCCCTCTGTGACTTTGGTCTGGCTCTGAGGCTGGACCTCTCCCTCACCGTGGATGACTTTGCCAACAGTGGCCAGGTAAGGTGGAACAGGTGTAATACCCAACGTAGTCGCTAAGGGAACCTGGTATCAGAGTTCCACTCTAGCTACAGCAACTATGAAGTAGGCCTATGCATGCTGCCTTCTGACACAATTAC
27748	225509	51	225509_51	17	32.37	0.1803	0.2662	0.3121	0.4685	0.227	0.25	0.625	TGCAGGACACCTTTCGTAATATCCAGGAAACCTGATTTAACACCATCAGTGGATATACAGTATATTGAGTTCTATCTGTCAAGTTATTTTTAAACCAGTTACATGCAGCCTGGTCTAGGCCAATTGATGAAAGCCTCTGA	TGCAGGACACCTTTCGTAATATCCAGGAAACCTGATTTAACACCATCAGTGGATATACAGTATATTGAGTTCTATCTGTCAAGTTATTTTTAAACCAGTTACATGCAGCCTGGTCTAGGCCAATTGATGAAAGCCTCTGAATTAGTAGTGAGTAATCAACAGTATCGAAAGCCTTTGACAGGTGAATGAAGAGGGAAGCACAATGTTGCCTTTTCTCCATACAGTTAACCACATCATTTATAACTAGGGATGCAGCAGAGATAGTGCTATGACCTAGTCTAAAACCCGACTGATGTACATTTAGAATACAGTTAAAAGATAAGAAAGATATTAGCTTAGAATTAATCAAGGATTCTAATATTTTAGCTAGGCAAGAAAGTTTAGGAATAGGCAGATAACTATTTAGGTCACAACGGTCACCACCTATGTGAAGGGGGAGTACATGGGCTGCCTTCCGAACCTTGGGGATAGT
27749	225538	61	225538_61	8	42.655	0.3107	0.0037	0.2659	0.3409	0.5	0.107	0.042	TGCAGGAAACAAAGAAAGTGGCATATGGTCAAAGACAAAACATTTTTAGGTCCCGCTTTACATGAAGTAAAGATTGTAAAGCCTTCATAAAGCCTTCAGAAACACTACAGAAATGTGTTACAAATCATCTATAACTGTAT	TGCAGGAAACAAAGAAAGTGGCATATGGTCAAAGACAAAACATTTTTAGGTCCCGCTTTAAATGAAGTTAAGATTGTAAAGTCTTCATAAAGCCTTCAGAAACACTACAGAAATGTGTTACAAATCATCTATAACTGTATGTCATACTTTATAAAGGGTTCCTAAATGTGGCATAACTGTGTGACATAATCACCAATGTCAAATGTGACATAACCCACTATGTCAAATATGACATAAACCTGTGCTTTATAAAGAGTGGCATAAGCACCTCTTAATAAAGGACCTTTTAAATCATATTAAATTGAGGCTTCACAAAGCATTTATAAACCTGTTAAGCATCTTGGTAGAGCATTGCAACACCAGGATAGTGGGTTCGATTCATTGTCGAGTAATAGTGAAGACATCAAAACTATGAAATAACACATATTGAATCATGTAGTAACCAAAAAAGTGTTAAACAAATCAACATGTATTTTATATTTGAGATTCTTCAAATAGCCACCCTTTGCCTTGATGACAGCTTTGCACACTCTT
27750	225555	9	225555_9	NA	NA	-0.0202	0.3198	0.0487	0.0611	0.041	0	0.053	TGCAGGGGCAAATATTTAATGATTTCTCACCCGAATGATGGTGCCAACTATGGCAATATAGTGTCCAATCTTGGTGCCAGTGCCAACCAATCAAAATACCTATTTGATTGGTTTCCTAACTAGACCCACAACTGCACATT	TGCAGGGGCAAATATTTAATGATTTCTCACCCGAATGATGGTGCCAACTATGGCAATATAGTGTCCAATCTTGGTGCCAGTGCCAACCAATCAAAATACCTATTTGATTGGTTTCCTAACTAGACCCACAACTGCACATTACATTAACCTTAATAGATAATATACGAAGTAATGTTTATGTCATGATATGATTACAGCTTTTTGTAATAAATTGTTTATTTGCAATACAATGATGGCCCATACCACACATACAGTACCAGTCAAAAGTTTGGACAGACCTACTCATTCCAGGGTTTTTCTTTATTTGTACTATTTAATAATAGTGAAGATATCAAAACTATGAAATAACACACATGGAATCATGTAGTATCCAAAAAAAGTGTTAAACCAATAAAAATATATTTTATATTTGAGATTCTTCAAAGTCGCCATCCTTTGCCTTGATGACAGCTTTGCACACTCTTGGCATTCTCTCACCCAGCTTCATGAGGTAGTCACCTGGAAT
27751	225558	10	225558_10	NA	NA	0.0524	-0.0478	0.1536	0.1548	0.823	0.962	0.964	TGCAGGCACACGCATCAAATCAAATCAAATCAAATGTTATTGGCCACATGCGCCGAATACAACAGGTGCAGACATTACAGTGAAATGCTTACTTACAGCCCTTAACCAACAGTGCATTTATTTTTAACAAAAATAAAATA	TGCAGGCACACGCATCAAATCAAATCAAATCAAATGTTATTGGCCACATGCGCCGAATACAACAGGTGCAGACATTACAGTGAAATGCTTACTTACAGCCCTTAACCAACAGTGCATTTATTTTTAACAAAAATAAAATAAAACAACAACAAAAAAAGTGTTGAGAAAAAAAGAGCAGAAGTAAAATAAAATAACAGTAGGGAGGCTATATATACAGGGGGGTACCGGTGCAGAGTCAATGCAATCTTAATGCCAGCATTGGTTTGTGGTGGTAAATAGACAGCTATGAAAAATATAGATGAAAACTCTCTTGGTAAATAGTGTGGTCTACAGCTTATCATAAGATACTCTACCTCAGGCGAGCATAACCTCGAGACCACACACACGCACACACACCCTTATTTTTTATTTTATTTTTTTTATCACTTGAAAAAATCACTGCTTTTCGGATACACGTGAC
27752	225598	51	225598_51	24	8.884	0.035	0.097	0.3848	0.484	0.282	0.462	0.452	TGCAGGATTCCTGCAGTAATTGTCATGTTTGTGCAGGATTTTAAAAATTTCTTCAGGACAATTCATACTAAAAAGGACAAACATTTTAAATGTAAATATGCAATGGAGAGAAATGTCGACGTCACGGGCGCTCTTCAGTG	TGCAGGATTCCTGCAGTAATTGTCATGTTTGTGCAGGATTTTAAAAATTTCTTCAGGACAATTCATACTAAAAAGGACAAACATTTTAAATGTAAATATGCAATGGAGAGAAATGTCGACGTCACGGGCGCTCTTCAGTGTCAACGTCACATTTCTATTTATCTATGAAGATTTACTGATTTACTGCTCTTAATGTTTGGTTATAAAAATTGAGAACAGAAGGTATAGGTGGAGGATCCAGCTTTAAGAGCAAGGTTTCTGGGAATACTTTTTGAATTGATTTTGCAATGATTTAAACCATGTACGTCAAACGTGACTCTTGGAGGAACACACTCCTGCTGGTTTTCATTCTTGCCTTTTGACAAGTGTCTGATTTAGACTCCAAAGAATCCAAGCGCGCATGGACTTTCCAGCCAATCGATTCAATCCCAGGGAGAAACCAAAAGCAGTAGGACCATGACCAAGGAACTAAACCTTCTCTCACACCTCATCAGGAGAGCGTAAGAGGAAGATCCTGTGTAGT
27753	225625	69	225625_69	6	76.634	0.0895	0.3504	0.2363	0.4125	0.455	0.219	0.184	TGCAGGATTCAGGAGTGAAGCTGCTCTCCGCTGGACTGGCAAGTCCACAGTGTAAACTGGAAACATTACGGTCAGCATTTCTGTGATTTTACAACATGATCATTATTTCCACAATGAATGTAAAAATCAATGTTGTCTAG	TGCAGGATTCAGGAGTGAAGCTGCTCTCCGCTGGACTGGCAAGTCCACAGTGTAAACTGGAAACATTACGGTCAGCATTTCTGTGATTTTACAACATGATCATTATTTCCACAATGAATGTAAAAATCAATGTTGTCTAGTACAATTTAGCAAAGCATCAGTGTTTGTTTGTTACGTATGTCCCCTATTCATTTGATATATTTTGATTCTAGCCTGAGGCGATGCAAACTCACAGAGAGATGCTGTGAACCGTTGGCCGCAGCTCTCAGCTCAAACTCCTCCCACCTGAGAGAGCTGGACCTGAGTGACAACGACCTGCATAAGTTCGCCTGCAGG
27754	225666	105	225666_105	NA	NA	-0.0207	0.1337	0.2654	0.3049	0.198	0.184	0.175	TGCAGGTTGCTGAGGTCTGCTATTCAGGCACAGTAAATTACCTCAGATTCGTCTTAGCACTTGTAAGGCCAAGATTGTTTTACAGTAGCACAACAGCTAGAGAAGTAGAGAAAAAAACTGTGCAACTTTTGCCTCGATAC	TGCAGGTTGCTGAGGTCTGCTATTCAGGCACAGTAAATTACCTCAGATTCGTCTTAGCACTTGTAAGGCCAAGATTGTTTTACACTAGCACAACAGCTAGAGAAATAGAGAAAAAAACTGTGCAACTTTTGCCTCGATACCAGCTCTGAACTCATGAGTCACATAGAAATTGAAGCCACAGGGGAGGCTGACGCTGCTAATTCTTCGAGCGTGATTGATGTCTGTTAGCAGGGATTTGGGATTGAAGAGGTGGCCCAGAAGGCCTTGTGTACAATATAATAGCAGAGACACCGGTTTCATTGTTGTAGCGTCGTCTGAACTCTGAACGCAGCACCACCACAGTGGGGGGATTGGGGGCTGCCGAACAACCTCCCCCAACCTCCACAGGAATCAGATGACTTTCAGCAGCACACGCCTCTCGCCTGCCTTGTGTGAATAAATCAGTGCAGAGCAGGGGGAGGTCGGCCGCAAAGTGCCTGTTCTGCCTCGGCCTGATTTGTTTGTTGATCCTGCGTTTGCCTCCTGCAGCTAGCATCCTGAAACCAGCACACCTGAAAGACCTGCAGCTCCGT
27755	225717	61	225717_61	15	24.992	0.0805	-0.0011	0.4217	0.4408	0.793	0.5	0.737	TGCAGGCTGCAATGTTTTTATTTGTTGGCTTTATGTAGGCTATGTTTACATAGTTGGCAATGGCAATAGAAGTTACTTTTTAGGTTTGTATAATTTTCATTTAGATTTGGATAGAATTTTGATTAACCATATGGCAACGA	TGCAGGCTGCAATGTTTTTATTTGTTGGCTTTATGTAGGCTATGTTTACATAGTTGGCAATGGCAATAGAAGTTACTTTTTAGGTTTGTATAATTTTCATTTAGATTTGGATAGAATTTTGATTAACCATATGGCAACGATTTTGAGATACGAAGACATTATTATAAATTAAATGAAACTGTTCCACGGAAATGTACATATGAAAACCACAACTGGCACGCAGATCGGTACAAATTGTAAGATAAATTGGCATTCCACATGAGAAAGGTTGCCGACTCCTGGTGTAGCCTATTACCGGCAACTTCAGGAAAGTAGAAAGCCAGCAGGAACTGGAGGAGGATGGTCGGGTCAGGTTAATACGTTTTTTCCCTTATGGTTATCTTGATCTCTGGCTCCCTCTTGAGTCATTTGTGTCTTATTTCATCAAACAGTTCACTTAAAGCATCAGACAAGCATATAGTTGATTTGATTAAAACACATAGGGTGTGTCTATACTGTATATGGAAAAATACACGTTTAAAAATGTCGAAAGAACAAACGACTTTCG
27756	225719	27	225719_27	37	26.432	-0.0135	0.011	0.2607	0.2604	0.151	0.188	0.119	TGCAGGTTCAATAACATGACTCTGATCTCCACGCATGGCTTCCCAGGCTACTACACCAAAATAAAGTATGAGATTCCTGTCCACAAGATAAGATACCTGCAGCTTCTCTTAATATCATTCAACGTCTACATGGAAGACTG	TGCAGGTTCAATAACATGACTCTGATCTCCACGCATGGCTTCCCAGGCTACTACACCAAAATAAAGTATGAGATTCCTGTCCACAAGATAAGATACCTGCAGCTTCTCTTAATATCATTCAACGTCTACATGGAAGACTGTCGTCATCAATGTCAATGGAAATGTACATCGGAGCTTAGGAATCATTTAGATCGCATGGATACAGAAATGGCCTGTATTACAAATGTATAATACCCAGATGCAGAATATACTGTATCTGCCTATCAAAGACATCTTTCAGCAGGCTCTATAAACGCTTGAACATACTACATAATGTGTAATATGTGTAATATGCCATTTAGCAGACGCTTTTATCCAAATGAACATCTGTTGTAGACTGTGCCAAGCTGACTAACTTCACTCTCCCTGTCCACTACCCACAGCCATTGCTACTGTGACAGGGACCATACCCAGCTGTCTCTGCACTCCTGGATCAACGTAGTGACGGGCAAGATGGTGGGTATCGACAGGGCAGCCAAGCACGTGCTGGTGTTGGGGGGCA
27757	225754	17	225754_17	NA	NA	0.0024	-0.0128	0.0192	0.0192	0.971	1	1	TGCAGGGACCAGGACGACTGATCCGTGTAAAGGAAAGAATGAATGGGGCCATGTATCGTGAGATTTTGAGTGAAAACCTCCTTCCATCAGCAAGGGCATTGAAGATGAAACGTGGCTGGGTCTTTCAGCATGACAATGAT	TGCAGGGACCAGGACGACTGATCCGTGTAAAGGAAAGAATGAATGGGGCCATGTATCATGAGATTTTGAGTGAAAACCTCCTTCCATCAGCAAGGGCATTGAAGATGAAACGTTGCTGGGTCTTTCAGCATGACAATGATCCCAAACACACCGCCCGGGCAACGAAGGAGTGGCTTCGTAAGAAGAATTTCAAGGTCCTGGAGTGGCCTAGCCAGTCTCCAGATCTCAACCCCATAGAAAATCTTTGGAGGGAGTTGAAAGTCCGTGTTGCCCAGCGACAGCCCCAAAACATCACTGCTCTACAGGAGATATGCATGGAGGAATGGGCCAAAATACCAGCAACAGTGTGTGAAAACCTTGTGAAGACTTATAGAAAACATTTGACCTGTGTCATTGCCAACAAAGGGTATATAACAAAGTATTGAGAAACTTTTGTTATTGACCAAATACTTATTTTCCACCATAATTTGCAAATAAATAAATTAAAAATAC
27758	225762	130	225762_130	NA	NA	0.0237	-0.0453	0.0706	0.0685	0.974	1	0.92	TGCAGGTACGACACACACACACGGACGTGTGCACGCATGCACGCGCACACAAACACACACACAAACACACACACACACTTTGGGATTATCATGGAATTCACTACTAAACACCTTGGTGGACACACTTTTTTCTTAAAGGG	TGCAGGTACGACACACACACACGGACGTGTGCACGCATGCACGCGCACACAAACACACACACAAACACACACACACACTTTGGGATTATCATGGAATTCACTACTAAACACCTTGGTGGACACACTTTTTTCTTAAAGGGGCAATTTGGGATTGGTACATCCATTGTGGACTTGTAAATTAATGAAGGAAGTCACCCCTTCAATTCTTACCTCAATTTCTTTGACAAAAAGAAAGCATGAAGAACAAAGAGTAATCTTTCTTAACATATTGATGATGCACAACTTTGTTTTCATTCATTTTCTCCTTATTAGTTTTAGAACAGAACAGTCTAACCTCGAAGGCTGAGCTGATAGCAGCGTTCTAGCTTTCTATTGGTCGTCCCTGGAGGCTGGTTAGTCATAGCCGGAGCATTAACTTCCTCCCCGACTGCATTATCTTCCCCTCGCACGACTCCCAACGGCGCCCCCAAGCCATTATTAG
27759	225777	43	225777_43	16	23.848	0.0126	0.0308	0.4763	0.4795	0.368	0.306	0.5	TGCAGGTCGACTGTGGTAAACCAGTCGCCTCGACGAATAGAGCAAGACACCTCTACCTTTTTTGGTAACCAGGAAGTACCGGGAGTAGAAGCTGAGGTGGCTCTCTGCCGCTGGTATCGCCCTGATAGCGCCTTTACTTA	TGCAGGTCGACTGTGGTAAACCAGTCGCCTCGACGAATAGAGCAAGACACCTCTACCTTTTTTGGTAACCAGGAAGTACCGGGAGTAGAAGCTGAGGTGGCTCTCTGCCGCTGGTATCGCCCTGATAGCGCCTTTACTTAATAGAGAGGAGATTTCCTGCTCTAGTATTCGTGCTGAGTTGCCAGCCACTACGGATTCCAAAATGCAGTTGAAATGGGTGGTTTCAGAGCAAACTGCAGTCTGTACCCCTTGGTAACAGTGGACCAGACCCAGGGCTAGACTGCGCATGCATGCCAGTTCCCTGCTCTTGTGGCGAGTAGCCCAGACTCGATCACCAGAGAGCCGTGGCACGGGGGGGGGGCAAGGAAGAGGAAGAGCGCAAACGCATGAGAATGGGTCGCTACACACAGGGAAGGGTTCTAGGAGCACATACCGTGCCCTCCTGAATTATTGGC
27760	225789	100	225789_100	NA	NA	0.1066	-0.1718	0.2279	0.2029	0.07	0.25	0.022	TGCAGGACATTCTCAGACAGAACTTGATACAGTTTACATTTGAGGGGCTTGTCCAGTACAGAAATTTCATGAACATCCAGGCATATTTGTGAAATCTGTCTTGTCTTCTTTAGTATCTTTAATAATATTTTTATAACTTC	TGCAGGACATTCTCAGACAGAACTTGATACAGTTTACATTTGAGGGGCTTGTCCAGTACAGAAATTTCATGAACATCCAGGCATATTTGTGAAATCTGTCTTGTCTTCTTTAGTATCTTTAATAATATTTTTATAACTTCTAGAAATAAAAAGTATACTTAAAGTATTGACTCAACCCCCAAAGTAAAATAAAAGTTTCAATCAATACAGTCAGTATATGACCAGCAGCACAAATGTCTCCCTTCAAAATATTGTCAATGTATCACCAACACACATCATATTCAAGAAGGCCACAGAGCGTGAAAGTGATGTCTGGTACTTTACTGACATCTATTGGATCATTAGAAAACTTCACTTCTCCAGCTGTGCAATACAGTCTATGGTCCAGCAGCCCCATCATCAGGGAAGGAATAATGCAGGACTATAGCATGCTGCATGTGTACATTATTACAGGCATGGCCATTGAGAAAAAG
27761	225795	86	225795_86	37	43.008	0.1252	-0.0071	0.2755	0.2961	0.656	0.972	0.833	TGCAGGCTGACTTCGGTCGTCAGTTGAGCGATGTTTCCTCTGACACATTGGTGCTTCCGGGTTAAGCAAGTGGGTTTGGCGGGTCATGTTTCAAAGACGCATGACTCAACCTTCGCCTCTCCCGAGCCCGTTGGGGAGTT	TGCAGGCTGACTTCGGTCGTCAGTTGAGCGATGTTTCCTCTGACACATTGGTGCTTCCGGGTTAAGCAAGTGGGTTTGGCGGGTCATGTTTCAAAGACGCATGACTCAACCTTCGCCTCTCCCGAGCCCGTTGGGGAGTTGCAGCGATGAGACAAGATCGTAATCACAAAATTGGGGAGAAAAAGGGGGGTAAACATTTTAATATATTATTCTTTTCAAAAGAAACATTGAACATTTAATAGTCAAATCATAGTGTAAAAGCAGGTGAGCTGGTTTGACTATTTTAAAAATGTTCTGGTGTTTTGTGGTGGGAAACTGAGCGGGTCGAGCATAACATGTCAACCCTGTTACCCATAGATAGACAGGCTAGACATTTTCATTTCCATTTTTGTGAAGCTTGCAATTGCCGCTCCCTGTTGCACACAACAATGTTTCATTCCCCTTGTCACGAGGGGATTTATGACTGATTTAAGATTAAATCATCAACACTGTTACTTGATTTGGCACTTAAGATGGGAATACATATTTTT
27762	225810	109	225810_109	14	45.603	0.0054	-0.1065	0.486	0.4714	0.327	0.469	0.325	TGCAGGAGGTACTGCATGTTGGTTCCAACCTTCAAAGTAACAACAAAGAATGTTAGCAGGTCTGTTAGGAAATGCCTTTGTCACACCATCTGGATAAGGGCATTTCTGTGCTGCGCCAGAAACTCCATTCGATTCGTATT	TGCAGGAGGTACTGCATGTTGGTTCCAACCTTCAAAGTAACAACAAAGAATGTTAGCAGGTCTGTTAGGAAATGCCTTTGTCACACCATCTGGATAAGGGCATTTCTGTGCTGCGCCAGAAACTCCATTCGATTCGTATTATCACATTCCTCTTTAATTTACAAATCTCATGATTTGACTGTGAGACGTGGATGTATCTAAGGGGACTTTTATTTAGCTGAGCCTGCTAGCTAGCTAATTACATTTCGGGCTAGTTAGCAATTGCTGTAAAGTCACCGAAATTATTTGAAATAACGACTGAGGTAGCTAGAGTATGTAATCTAACTCAACACTTAACTACTACAAACTAATTTAAATTCCAATAAATAAATGTTAACTTACTTGTTTTTTGCTGTCGAGTTGGCACCACAATTGGGCATTTGATTTGCGAACTCATCACATTATCAGCGTCTCGTCAGCAACACTAAAAAAGTACTTCCGGGTCATGA
27763	225841	53	225841_53	38	28.382	-0.0155	0.2396	0.365	0.504	0.47	0.559	0.524	TGCAGGCTCATCCTGACATGACCCTCCAGCATGACAATGCCACCAGCCATACAGGAATGTCAGTGTTCTGCCATGGCCAGCGAAGAGCCCGGATCTCAATCCCATTGAGCACATCTGGGACCTGTTGGATCGGAGGGTGA	TGCAGGCTCATCCTGACATGACCCTCCAGCATGACAATGCCACCAGCCATACTGGAATGTCAGTGTTCTGCCATGGCCAGCGAAGAGCCCGGATCTCAATCCCATTGAGCACATCTGGGACCTGTTGGATCGGAGGGTGAGGGCTAGGGCCATTCCCTCCAGAAATGTCTGGGAACTTGCAGGTGCCTTGGTGGAAGAGTGGGGTAACATCTCACAGCAAGACCTGGCAAATCTGGTGCACTCCATGAGGAGGAGATGCACTGCAGTACTTAATGCAGCTGGTGGCCACACCAGATACTGACTGTTACTTTTGATTTTGACCCCAACTTTGTTCAGGGACACATTATTCCATTTCTGTTGTCTGTGGAACTTGTTCAGTTTATGTCTCAGTTGTTGAATCTTTTTATGTTCATACAAATATTTACACATGTTAAGTTTGCTGAAAGTAAATGCAGTTGACAGTGAGAGGACATTTCTTTTTTTGCTTAGTTTAGATGTCTATGTTTGGGCCAAATCAAGGCTGGTCCAGACTGGACAAAATCTTAACCAAATATAGACATCTATGATTGGTTCAGATTT
27764	225868	65	225868_65	19	19.304	0.0972	0.012	0.3172	0.3574	0.755	0.947	0.605	TGCAGGTAAACAACACACACCAATCCCACAATGCCTCTCACTCTAACCCTCATCACCCCTCAGAGTTAACCCTACTGTTACCCAGAGTAGGCAAGAGGTGCATCTTAATATCGCCATCATGAAGCCAAGGTATACTCTAA	TGCAGGTAAACAACACACACCAATCCCACAATGCCTCTCACTCTAACCCTCATCACCCCTCAGAGTTAACCCTACTGTTACCCAGAGTAGGCAAGAGGTGCATCTTAATATCGCCATCATGAAGCCAAGGTATACTCTAAGACAAATAATTTACATGATTTCTTCTCTGGTAATGCAGACAATACCAAAATATAAAATAAAATGTTAGACCAACAGTGAAATGCTTACTTACGGGTCCTTTTCCAAAAAAGCAGATTGAAAAAACATTAATATAAATATAAATAGTGACACGAGCAATAAATACACAGTGAATAACGAATAACGAGTACAAGGGACATGGGTATACAGTATACAGGGAGTACCAGTACTGAGTCGATGTGCAGGGGTACGAGGTAATTGAGGTAGCTATGTACATAGAGGTAAAGTGACTAGGCAACAGGATTGATAATAGACAGTAGCAAATCAAACAAACAAATCTGACAACTATTATAAATCAATACAAAGCATTTAT
27765	225871	100	225871_100	7	54.385	0.0076	0.1054	0.0921	0.1004	0.902	0.967	0.974	TGCAGGTGCTCAGTCAAGTGGTCAATGTGGTCAGGTGTTTAAGCTCCTGAGTGGCGCAGTGGTCTAAGGCACTGCATCGCAGTGCCACTAGAGATCCTGGTTCGAATCCAGGCTTTGTCGCAGCCGGCCGCGACCGGGAG	TGCAGGTGCTCAGTCAAGTGGTCAATGTGGTCAGGTGTTTAAGCTCCTGAGTGGCGCAGTGGTCTAAGGCACTGCATCGCAGTGCCACTAGAGATCCTGGTTCGAATCCAGGCTTTGTCGCAGCCGGCCGCGACCGGGAGACTCATGGGCGGTGCACAATTGGCCCAGCGTCGTCCAGGGTAGGGGAGGGAATGGCCGGCAGGGATGTAGCTCAGTTGATAGAGCATGGCGTTTGCAACGCCAGGATTGTGGGTTCGATTCCCACGGGGGGCCAGTATAAAAAATAAATAAAATATATATATGTATTCACTAACTGTAAGTCGCTCTGGATAAGAGCGTCTGCTAAATGACTAAAATGTAAATGTAATATGTTTATGAACTGCCGAGCCAAGCTGTCCATCCGAGATGCCCCTCAAGAGGTAAGCCTCCTCCTCTGATCCTAATTAAACTTCCTGTCCAAGTACT
27766	225892	34	225892_34	NA	NA	-0.0105	-0.0046	0.0401	0.0395	0.009	0.029	0.022	TGCAGGCTCTAGTTTAATCTTATCTTGATTATTGTCCAGTCATATGGTCAAGTGTTGCAAAGAAGGACTTAGTTAAGCTGCAGCTGGCCCAGAACAGAGCGCCACGTCTTGCTCTTCATTGTAATCAGAGGGCTGATATC	TGCAGGCTCTAGTTTAATCTTATCTTGATTATTGTCCAGTCATATGGTCAAGTGTTGCAAAGAAGGACTTAGTTAAGCTGCAGCTGGCCCAGAACAGAGCGCCACGTCTTGCTCTTCATTGTAATCAGAGGGCTGATATCAATACTATGCATGCCAGTCTCTCTTGGCTAAGAGTTGAGGAAAGACTAACTGCATCACTTCTTGTTTTTATAAGAAACAAGAAACATTAATTACAAATTGTTTGCATAATCAACATACACACACACTTACCCCACCAGACATGCCACCTGGGTCTTTTCACAGTCCCCAGGTCCAGAACAAATTCAAGGATACTTATAGTATTATGCAGAGCCATGATTGCATGGAACTCTCTTCCATCTCATATAGCACAAGTGAACAGCAAACCTGGTTTAAAAAAACAAATAAAGCACGGCCCAACACCTCTCCCCCATGTGACCTACTTTTTGTGTGTATGTACTGACATGTATGTGTAACTGATCATGCACACACAC
27767	225899	44	225899_44	NA	NA	-0.0027	-0.0037	0.0254	0.0252	0.991	0.971	1	TGCAGGGCAATTTCATTGTAACAGAGTGATGCTGAGACTCAGATTTTTCACTTTAAAATGTATGCCAAACAAAAAACAATAATTGCAAAGTTTAACAAACCATACAACTCATTGCACAATGACGACTTTTAACAATTTCC	TGCAGGGCAATTTCATTGTAACAGAGTGATGCTGAGACTCAGATTTTTCACTTTAAAATGTATGCCAAACAAAAAACAATAATTGCAAAGTTTAACAAACCATACAACTCATTGCACAATGACGACTTTTAACAATTTCCACATTTTTTAAAACGAAAACACATTTACTTGAAGAACAGTGCAGATGCAAGTTTGGTAACAGAATGGAGGCACCAACAGCACAAACAGTCATTGTTACCAAACTTCGCATCTGCACTGTTCTTCAAGTAAATGTTTTTTTTTGTGCGGAAATAGTTAAAAGTAGTCCTTGTGCATATGGTTTGTTTAACTTTGCAGTCATTGGTTTTTGTATGACAGATTTGAAAGACTCTCAGCATCACTCCGTTTGTCACGTCCTGACCTTAGAGATCACCTGTATTCTCTGTGTGGTTAGGTCAGGGTGTGATTTGAATCTAGTTTATTCTATTTCTATGTTGGCCGGGTGTGGCTCCCAATCAGAGGCAGCTGTCGATCGTTGTCTCTGATTGGGGATCATACTTAG
27768	225921	78	225921_78	27	52.394	0.1018	0.0767	0.3303	0.4128	0.827	0.526	0.783	TGCAGGCTGACTTCGGTCGTCAGTTGAACTGTGTTTCTTCTGACATATTGGTGCGGCTGGCTTCCGGGTTAAGCGGGTGGGTGTTAAGGAGCGTGGTTTGGCGGGTCATGTTTCGGAAGACGCATGACTCGACCTTCGCC	TGCAGGCTGACTTCGGTCGTCAGTTGAACTGTGTTTCTTCTGACATATTGGTGCGGCTGGCTTCCGGGTTAAGCGGGTGGGTGTTAAGGAGCGTGGTTTGGCGGGTCATGTTTCGGAAGACGCATGACTCGACCTTCGCCTCTTCCGAGCCCATTGGGGAGTTGCAGCGATGAGACAAGATCGTAATTGGATATCACGAAATTGGGGAGAAAAATTGAAAATTGCTCACTATGAGGCTGCTTGAATATAGAATAATAATGTATTGGATTTATATAGCGCTTTCAACCAACTGAGGTACTCAAAGCACTTTAGATAGTAGGGGGAAACTCACCTCATCCACCACCAATCTGTGTCACCCACCTGGGTGATACACGGTGACCATTGTTGTGCCAGAACGCTCACCACACATCAGCTATAGAGGTGAGGAGTGATATATGCCAATCAGGAATGAGATTAGGTGGCCATGATGG
27769	225936	111	225936_111	22	24.115	0.1079	0.0686	0.3798	0.4708	0.25	0.306	0.562	TGCAGGCAATGTTTGCAGAAAACAGGATCCCCCATTATAGTGGAGGGGGAAATGGCAATCTTCGTGGTCAAGCTTTGTGTAAATAAATACACATTTCGAAGACAATCATGGTACCAATAATTGCTAATATTACACCTAAT	TGCAGGCAATGTTTGCAGAAAACAGGATCCCCCATTATAGTGGAGGGGGAAATGGCAATCTTCGTGGTCAAGCTTTGTGTAAATAAATACACATTTCGAAGACAATCATGGTACCAATAATTGCTAATATTACACCTAATGAATATCCTGCTAGAGCTGCCCCAGTCAACTGTAAGTGCTGTTATTGTGAAGTGGAAACGTCTAGGAGGAACAACGGCTCAGCCGTAAAGCTTGCCACCATTGGACTCTGGAGCAGTGGAAACGTGTTCTCTGGAGTGATGAATCACGCTTCACCATCTGGCAGTCCGACAGAAGAATCTGGTTTTGGCAGATGCCAGGAGAACGCTACCTGCCAGAAAGCATAGTGCCAACTTTAAAGTTTGGTAGAGGAGGAATAATGGTCTGGGGCTGTTTTTCATGGTTCGGGCTAGGCCCCTTAGTTCCAGTGAAGGGAAAGCTTAACGCTACAGCAAACAATGACATTCTAGACGATTCTGTGCTTCCA
27770	225959	67	225959_67	8	12.613	-0.0112	0.2231	0.3584	0.4728	0.32	0.421	0.382	TGCAGGTCCAGCTCCCCGGCCCCTGTGGTCCCCAGGGATCAGGAGACAGATGGGATGTAGCTCAGTCGGTAGAGCATGGCGTTTGCAACGCCAGGGTTGTGGGTTCGATTCCCACGGGGGGCCAGTATAAAAACATGATG	TGCAGGTCCAGCTCCCCGGCCCCTGTGGTCCCCAGGGATCAGGAGACAGATGGGATGTAGCTCAGTCGGTAGAGCATGGCGTTTGCAACGCCAGGGTTGTGGGTTCGATTCCCACGGGGGGCCAGTATAAAAACATGATGTATGCACTAACTAACTGTAAGTCGCTCTGGATAAGAGCGTCTGCTAAATGACTAAAAATGTAAAATGGTTCTCAGCCTGCATGCGTGAACCTGCA
27771	225960	70	225960_70	17	47.22	0.0007	-0.0294	0.0487	0.0479	0.952	1	0.975	TGCAGGTCCCTCAGATGGCAACTGTTTTCCTCCTGCTGCTCCTCCTATTCCACAGAGGACAGACATGCAAACTGATCGTATACAGTGAGGGAAAAAGGTATTTGATCCCCTGCTGATTTTGTACGTTTGCCCACTGACAA	TGCAGGTCCCTCAGATGGCAACTGTTTTCCTCCTGCTGCTCCTCCTATTCCACAGAGGACAGACATGCAAACTGATCGTATACAGTGAGGGAAAAAGGTATTTGATCCCCTGCTGATTTTGTACGTTTGCCCACTGACAAAGAAATGATCAGTCTATAATTTTAATGGTAGGATTATTTGAACAGTGAGAGACAGAATAGCAAAAAAAATTTTTTTTAAAAACGCATGTCAAAAATGTTATAAATTGATTTGCATTTTAATGAGGGAAATAAGTATTTGACCCCCTCTCAATCAGAAAGATTTTTGGCTCCCAGGTGTCTTTTATACAGGTAACGAGCTGAGATTAGGAGCACACTCTTGAAGGGAGTGCTACTAATCTCAGTTTGTTACCTGTATAAAATATACCTGTCCACAGAAGCAATCAATCAATCAGATTCCAAACTCTCCACCATGGCCAAGACCAAAGAGCTCTCCAAGGATGTCAGGGACAAGATTGTAGACCTACACAA
27772	225971	75	225971_75	37	43.008	-0.0038	-0.0179	0.0442	0.0435	0.974	1	0.96	TGCAGGGAGTGGTGGTGCATCTGCTCTGGTCCCCCCAGGCCGAACCCAGACTGGGAGTACACCAGGCTCTGGCCATCAGACGTAGCCATACCGGGGATGTGCGTGGAGGCCGTGCTCGTTCGCCATGCCCTGGCGTCGTG	TGCAGGGAGTGGTGGTGCATCTGCTCTGGTCCCCCCAGGCCGAACCCAGACTGGGAGTACACCAGGCTCTGGCCATCAGACGTAGCCATACCGGGGATGTGCGTGGAGGCCGTGCTCGTTCGCCATGCCCTGGCGTCGTGATGTGCCTGGTGCGCTAGGTGAGGGTGTCGCTGCTGCTGTTGCTGTTGCTGCAGACTAGCGGAATTCTGCAGCTCATCTCGGTCGCTTTGCAGAATGGGCTTCACGTCCTGCTCTCCGAGGAGACTCGACGGCCACGGAGCCCCGTCCCCGTGCGACAGAGCCGTGATCCACTGGTGAGCGTGGCTAAGCGGATGACCGCTGCCCGGTAGCGTGTAGTCGTTCTGGAGTAGGGTGTGCGCGTCCCTGTATGCCGCTGCCTGCTGCATGCTCCCGGACTCAGAGTGCTGCGGCGGCGCGCTGCTGGCGGTAGTCAGGACACTGTAGTGGTTGGACGCTGCGGTCGCCATAACTCTCAGAGCCGGAGTGAT
27773	225983	11	225983_11	6	19.733	0.0895	-0.0058	0.3433	0.3873	0.298	0.406	0.075	TGCAGGATAAGTTTTTCTCCTGCAACGTAATGGGTCATATTAAGATCCGGCATCTGTAATGTATCAGTAAATATATTATAGTAGTAACTTCCTATGCATTCCCCTCATTAGGTTAACATACTCATCCAGAGAGAGGAGCT	TGCAGGATAAGTTTTTCTCCTGCAACGTAATGGGTCATATTAAGATCCGGCATCTGTAATGTATCAGTAAATATATTATAGTAGTAACTTCCTATGCATTCCCCTCATTAGGTTAACATACTCATCCAGAGAGAGGAGCTACTAGAAGTCATTAGTCAGTTTCGAGTGTGCATATGTTCCATTGACCTGCACTATGTAAATTCCTGCATGCGATGCTGGGCCTGCATATGGCCAGAGTCCCCCACTGCACTGGAGGCTCGTCCGGCATGGTGCCTCATTATACACCAGACTTCCCAGAGTCCTCTCTGTTCATTGGAGAGTTTTGTGTAACATATTACTTCAGTGGTTTGATGACCTGCAGTCAGGGTAAGGATGTATAGATCTGGCGTTCTGTCCGTTTGTCTGTCCATTTGCTCGCTCACCCATCTGTTTATTTACCTTTTTGTCTGGCTACTGTATTGGACTCAATCCATCTGTATGTTCTTTATCTGTATGCCTGGC
27774	226017	84	226017_84	32	29.812	-0.0206	0.0808	0.1009	0.1423	0.907	0.923	0.941	TGCAGGTTCATGCCCTACATTGACATTTGTTTGGTAAAAACAGTGGGATAAATACACATGTAGGTAGAGCCCATTCTCTTTTTTTTCTTCTCCTTTTCTTTTAAGAGCTTTGTCACAACGGACCCCTCAGGGGTTATGGA	TGCAGGTTCATGCCCTACATTGACATTTGTTTGGTAAAAACAGTGGGATAAATACACATGTAGGTAGAGCCCATTCTCTTTTTTTTCTTCTCCTTTTCTTTTAAGAGCTTTGTCACAACGGACCCCTCAGGGGTTATGGAGTATGTAGTGTTACTTAAAAAGAATATTCGAATAGAAAATGGTAGCTAGTAGCTATTGTACCTCACACAGGAAGGGGTGCAGGTCCTAATCTAGGCACTTATCATCTCCCGTCTAGACTACTGCAACTCGCTGTTGGTTGGGCTCCCCGCTTGTGCCATCAAACCCCTGCAACTTATCCAGAATGCTGCAGCCCGCCTGGTGTTTAACCTTCCCAAGTTCTTCCATGTCACCCTGCTCCTCCACACACTCCACTGGCTTCCAGTCAAAGCTCGCATCCACTACAAGACCATGGTACTTGCCTATGGAGCAGCAAGAGGATTTGCCCCTCCCTACCTTCAAACCCTACACCCCAACCCAAGCCCTCAGTTCTGCCACCTCTGGTCTCTTGGCATTCCCACCCCTACAGGAGGGTAACTCCCGCTCAGCCTTTTC
27775	226025	107	226025_107	NA	NA	-0.0085	-0.0128	0.0364	0.036	0.032	0	0.023	TGCAGGAGGGTCAGGATGCAGGCTGAGATCTTTCCAGTTGTTCTTCAGTCAGCTCCTCACTATCCAGCAGCAACAAGTCTGTGACAACTGACATCTGCAGAAAGAACATCAATACATCCATATTTTTTGGGATATACTAG	TGCAGGAGGGTCAGGATGCAGGCTGAAATCTTTCCAGTTGTTCTTCAGTCAGCTCCTCACTATCCAGCAGCAACAAGTCTGTGACAACTGACATCTGCAGAAAGAACATCAATACATCCATATTTTTTGGGATATACTAGAACATCTTCACTTAATTTCTCAATCTCATAATGGTCCTCTGTAGCTCCTCTGTAGCTCAGCTGGTAGAGCACGGCGCTTGGAACGCCAAGGTAGTGGGTTCAATCCCCGGGACCACCCATACACAAAAATGTATGCACGCATGACTGTAAGTCGCTTTGGATAAAAGCGTCTGCTAAATGGCATATTATATATATTATATTATATATATTATATTATATAATCACGGAACAGTTTCACTCACTAACACAATATGAAAGCTTTCAAATGATTTGAGAGTTAGCTTTAGCCTGCCTGGAGTTCGCACTTTTGGGATTACTGGTTCCATTAAAACAGGCAAGCTCAATCAAGCACAGCTGAAGAATTTGATATGTCAAATAGTATTTGAACTCAAGTGTCCTAGAGCAGTGCCAATCACAACATAAGGGAGTCATTCTGCAGACTTGCTGCACATTCTCCTCATTTCAAAATCACTCGCCAATGGTCCAATTGGTTCAGTCTGTGAAGAAGTCAGAAAGCAGTCGAGGGTGGAAGAGATCGGCCAGGGCCGTTTTTTAAAATTTTTA
27776	226044	39	226044_39	NA	NA	0.0619	-0.0719	0.1122	0.1067	0.968	0.864	1	TGCAGGACATCACCCCCTTCATCTTCCTGTAAAAAAAAAAAACACAAACATTCTTTCAATGTTGGGAACAAATGTTACATGAACATTTAAATCAAGCTGTATTACAAGATGCCCTTATTTTTTAAAATCAGAATGTAGTG	TGCAGGACATCACCCCCTTCATCTTCCTGTAAAAAAAAAAAACACAAACATTCTTTCAATGTTGGGAACAAATGTTACATGAACATTTAAATCAAGCTGTATTACAAGATGCCCTTATTTTTTAAAATCAGAATGTAGTGAACAGGCTGATGCGCAAAGGCGACTACGCTGAGCGTGTGGGCGCTGTCGCACCAGTCTACCTGGCCGTCGTGCTTGAATACCTGACTGCTGAGATCCTGGAGTTGGCCGGAGACACTGCCTGTGCAAACAAGAAGACTCACATCATCCCCTGTCACCTGTAGCTGGCCTTCCGTAACGACGAGGACCCAACATCCGGGCGGTGCTACTCCCCAAGAAGACCGTGAATGCCGTCAAAGCCAAGTAAATTCGCTACTGCGGCTTCAACTTGACTACTCAACCCCCAAAGGCTATTTTAAGTGCCAACCAATTGAGTGGGTGTATAAACAATGAACCAGACACCTGGATAGTTCCCGTTGATGTTCCCCCCGGAAGAGAAATTGTTTCTGACAGCAACAGTGAGTCCT
27777	226079	77	226079_77	NA	NA	0.13	0.0569	0.1957	0.2521	0.309	0.083	0.048	TGCAGGCACAAAACCCTCTCATTGGCTCTCAACTTACCATATTTAACTGCCTGCTGATGGGCCATCAACAGGATCTCCCATTGTATTTAAACTGGTTGGGTAGGTTAGGCCCCCAGAACATTCACACCTGGTCCAATGGG	TGCAGGCACAAAACCCTCTCATTGGCTCTCAACTTACCATATTTAACTGCCTGCTGATGGGCCATCAACAGGATCTCCCATTGTATTTAAACTGGTTGGGTAGGTTAGGCCCCCAGAACATTCACACCTGGTCCAATGGGCAATCATCAAGCAGTTGTCTGAACTTTACAAACCGTGGAAGTGAAGTCGATACATTATTTGTGTTTTGCTTCATAGGAGTATGGATGTGCGTTTGGCAGCGGTTAGCCTGGCGGTTAGTGCGTTGGAACAGTAACCGAAAGGTTGCTAGTTCGAATCTCAGAGCCTACAAGGTGAAAAATCTCTCGATGTGCCCTTCAGCAAGGCACTTAACCCTAAATGGCTCCAGGGTCGACGTTGTCAGACCCTGACCGTGACCCCAATCTCTGAGGGTGTCTCAGGGAGAGTTGGGATATGCAAATAACACATTTCCAATTCACAAATGCGTATTAATACACACTTGTACATGTGTGAAATATGACAAATATAAGAACACACCAAATTATTATGTATTGATCATATTTCCATGTCTCTCTCTCTGTTTC
27778	226083	10	226083_10	NA	NA	0.0693	0.1209	0.1721	0.1992	0.226	0.036	0.071	TGCAGGTAAGCATTTTGTTGGACAGTGTATACCATGTGTATCCTGTATGTTTGACTAATAAAACTTGAAACTTGAAACTATCTCAGACTATGTTTATTTTAGTATTTAGGTGGGCTCATTTCCAAACATATTGGATGTAT	TGCAGGTAAGCATTTTGTTGGACAGTGTATACCATGTGTATCCTGTATGTTTGACTAATAAAACTTGAAACTTGAAACTATCTCAGACTATGTTTATTTTAGTATTTAGGTGGGCTCATTTCCAAACATATTGGATGTATATGTACAAATTTGGTTGCACATCATGCATGTTTGGAAATAATTTGCATAGATAGGAAAGACATTACTCATATTGCATTTCTAATATTTAATATTGTATGTGCATTTCTAGTCTCGCTATGGCCAGAAGGCTGAGGCAATGCAAGTTTTTGAGTCTGGCTCGAGAGACTAGTGCATTGCTAAGATTTAACATGGTCTGCCAATACTAAATAGGTTTGTTCCAATTCTTTATTGTCTTTTATATGAATCCAGTTTTACCTCAGCTGTAAAAGGCTTACTGCAGTTCTCTTCTAATGTTCCACATGAGGTTTTCTTCTCTTATCATTATTGTCAATTTTTGTTTCCTGTCAGACTTCAAGGTCCATCAGTTCTGCCCGTCTTCGCTCCAGTCAAGTTTGAACC
27779	226098	13	226098_13	23	20.445	-0.0121	0.2181	0.3721	0.4855	0.452	0.406	0.35	TGCAGGACTTGCTTTGTGGAGTGTGGTGTCAAAAAAGAAAAGCTCTCTCCCCATCTTTATAACCATTGAATCTACAGTATACAATCTAAGGTAACACCAAGTAATTCTCCTCAACTTGCTCAACAGCCATACCATTCATT	TGCAGGACTTGCATTGTGGAGTGTGGTGTCAAAAAAGAAAAGCTCTCTCCCCATCTTTATAACCATTGAATCTACAGTATACAATCTAAGGTAACACCAAGTAATTCTCCTCAACTTGCTCAACAGCCATACCATTCATTACCAGATTCAGCTGAGGTCTAGAACTTTGTACCAAATACAATGCTATTAGTTTTAGAGATGTTCAGGAACAGTTTATTACTGGCCACCTTTTCTAAAACTGACTGAAACTCTTTGTTTAGGGTTGCAGTGACTTTACTAGCTGTGGTTGCTGATGTGTAGGCCTGGACGAAAACTAACAAATTTAGATTTTTGAGCATAATGCCCCATTAATTGCGCATCTAGTGAGTGAGGAATGTGCAGTCTAATGGCCGGTCTAGCGATGCTGCTGCTGCTCATTTCATAGCAAAGTTAGATACAAATTATATACTTACTCATGATATACTTACATTTACATTTTACATATTTAGCAGACGCTCTTAT
27780	226117	44	226117_44	NA	NA	0.049	-0.0525	0.0764	0.0741	1	0.964	0.921	TGCAGGAAGGGTACCACATGAGGGGAGGATGTCTTCCCAGTAATGCACAGCGTTGAGATTGCCTGCAATGACAACAAGCTCAGTCTGATGATGCTGTGACACACCGCCCAAGACCATGACGGACCCTCCACCTCCAAATC	TGCAGGAAGGGTACCACATGAGGGGAGGATGTCTTCCCAGTAATGCACAGCGTTGAGATTGCCTGCAATGACAACAAGCTCAGTCTGATGATGCTGTGACACACCGCCCAAGACCATGACGGACCCTCCACCTCCAAATCGATCCCGCTCCAGAGTACAGGCCTCGGTGTAACACTCATTCCTACGACGATAAACTCTAATCCGACCATCACCCCCGGTGAGACAAAACCGCGACTCGTCAGTGAAGAGCACTTTTTGCCGGTCCTGTCTGGTCCAGTGACGGTGGGTTTGTGCCCATAGGCGACGTTGTTGCCGGTGATGTCTGGTGAGGACCTGCCTTACAACAAGCCTACAAGCCCTCAGTCCAGCCTCTCTCAGTTATTGCGGACAGTCTGAGCACTGATGGAGGGATTGTGCATTCCGGAGGGATTGTGCATTCCTGGTGTAACTCGGGCAGTTGTTGTTGCCGCCATCCTGTACCTGTCCCACAGGTGTGATGTTCGGATGTACTGATCCTGTGCAGGTGTTGTTACAC
27781	226134	132	226134_132	17	50.735	0.1036	0.1338	0.269	0.3766	0.412	0.222	0.111	TGCAGGTATAACGCATTATGATGATGTTATAATACCATGTTCATCCTACTGTCCCTAATGTACTTTATGTATGTTTTTTGGCCTGCCCTGAACTGCATACAGTTCTTTATTTCACTGTGTGATGCCAAGCAGCTGTTCAC	TGCAGGTATAACGCATTATGATGATGTTATAATACCATGTTCATCCTACTGTCCCTAATGTACTTTATGTATGTTTTTTGGCCTGCCCTGAACTGCATACAGTTCTTTATTTCACTGTGTGATGCCAAGCAGCTGTTCACAGAGTGGATAGACTGGTGGATAGACTTCAGAAAGTATTCACATATCCCTTGACTTTTTCAACATATTGTTGTGTTAGAGCCTGAATTTAGAATATATTAAATTTAGATTTTTTTGGTCACTGGCCTACACACAATACTCCATAATGTCAAAGTGGAATTATGTTTTTTCGAAATGTTTACAAATTAATAAAAAATGAAAGCTGAAATGTATTGAGTCAATAAGTAGTCAACCCCTTTGTTATGGCAAGCCTAAATAAGTTCAGGAGTAAAAATTTGCTTAATAAGTCACATAATAAGTTGCATGGACTCACT
27782	226153	43	226153_43	22	8.506	0.1048	0.0449	0.262	0.3112	0.651	0.844	0.933	TGCAGGAAGTGTACCACATGAGGGAGGAGGATGTCTTCCCTCTAACGCACAGCGTTGAGATTGCCTGCAATGACAACAAGCTATGCCCGATGATGCTGTGACACACCGCCCCAGACCATGACGGACCCTCCACTTCCAAA	TGCAGGAAGTGTACCACATGAGGGAGGAGGATGTCTTCCCTCTAACGCACAGCGTTGAGATTGCCTGCAATGACAACAAGCTATGCCCGATGATGCTGTGACACACCGCCCCAGACCATGACGGACCCTCCACTTCCAAATCGATCCTGCTCCAGAGTACAGGCCTCGGTGTAACGCTCATTCGTTCGAAGATAAACGCGAATCCGACCATCACCCCTGGTGAGACAAAACCGCGACTCATCAGTAAAGAGCACTTTTTGCCAGTCCTGTCTGGTCTGGCGACGGTGGGTTTGTGCCCATAGGCGATGTTGTTGCCAGTGATGTCTGGTGAGGACCTGCCTTACAACAGGCCTTCAAGCCCTCAGTCCAGCCTCTCTCAGCCTATTGCGGACAGTCTGAGCACTGATGGAGGGATTGTGCGTTCCTGGTGTAACTCGGGCAGTTGTTGTTGCCATCCTGTACCTGTCCCGCAGGTGTGATGTTTGGATGTACCGATCCTGTGCAGATGTT
27783	226157	104	226157_104	NA	NA	-0.027	0.3094	0.3145	0.4822	0.364	0.429	0.382	TGCAGGATTCAGGAGTGAAGCTGCTCTCTGCTAGACTGGGGAATCCACACTGGAAACTAGAGAAACTGAGGTTAGTACTTAGAAACGTACATGCTCAATACAACGATGACGTGTCATATCATGTTGTCATTACAGTAGCC	TGCAGGATTCAGGAGTGAAGCTGCTCTCTGCTAGACTGGGGAATCCACACTGGGAACTAGAGAAACTGAGGTTAGTACTTAGAAACGTACATGCTCAATACAAAGATGACGTGTCAAATCATGTTGTCATTACAGTAGCCAGTAAGTCAGCTCAACCAATAAGGTAAATACTGTTTTAACTGGAGGATCCATATTGTAAACTAGAGAGGTTAGTATTTAGGAACAGTATTGGTTTTATTGGAAATATGTATATACTGTGTATCAGCTATCACCACTAGGAGGCAGCAGTCCTGTTGTAAAATAATGACCTCTCTGCAGGCTGTCATTCTGTAGAGTCACACAGGAAGAAGGCTGTGCTTCTCTGGCTTCAGCTCTGAGGTCAAACCCCTGAGCTACAATCACCCTGGAGACTCTGGAGCGAAGCTGCTCTCTGC
27784	226183	10	226183_10	22	2.274	-0.0104	0.1969	0.269	0.3516	0.173	0.25	0.25	TGCAGGCTCGATATCTCAAGGTCGTCACCAAACCATATCCAAGCGGGGGAGAAAAAAAGCAATTTATCATACATTGCAGAAAATAATAGTCTTTCAGTAATCCAAATTGAAATTAGTGGGTGACTAGTTTTAGCTGGATA	TGCAGGCTCGATATCTCAAGGTCGTCACCAAACCATATCCAAGCGGGGGAGAAAAAAAGCAATTTATCATACATTGCAGAAAATAATAGTCTTTCAGTAATCCAAATTGAAATTAGTGGGTGACTAGTTTTAGCTGGATATTATTATTATTATTATTATTGTTATTGTTATTATTGTAATCTGTAGTGCTGCTCTCTAAACACTATCCCTCTAAGTTCATAATTGCCACCCATGGAAATGTCGGACACATGGGAGATGGTCTGTTTTTCTGAACAACTTAAGCCCCCCAAAAAAGACAGCGGTCGTTCACTGAGTCATTGCGTAATTGTTTTAAATTACTTTAATGGTCTAATTGAAGGGAGGTAGGCAGACCTGAAGCCCACTGACAGGTCCTTTTGAAAAGGCAGAAGGTGCTTCATTTGCTGCTCGCCGTAGCTCAGAGCTTTAATTACCTGTGGCGCGGGGTCTTCGGCATTGCTTGGCAGCCCACTTCCCTCTGACC
27785	226191	134	226191_134	6	11.87	-0.0185	0.1284	0.3165	0.335	0.235	0.206	0.19	TGCAGGCTTCTTGTAGCTTCAAAGAAGCCTCTAAAACATGCACGTGTCATATCACCGTCTCCTCTAGTCAGTTCCCACCGCCTCCATTTTATTTCCCAGTTTTTCCCTCTCTCCTAGTACAATCGACAAAAAACTAAATC	TGCAGGCTTCTTGTAGCTTCAAAGAAGCCTCTAAAACATGCACGTGTCATATCACCGTCTCCTCTAGTCAGTTCCCACCGCCTCCATTTTATTTCCCAGTTTTTCCCTCTCTCCTAGTACAATCGACAAAAAACTAAATCGACACCGACCATACCGATCACTTATCGCAGGCATTTTGCTGATATCGTTCATTACGATAAGTAGCCTATACTAGAGAAATGTGAAGTTTGAAATTAAATATGTTTGCTAATATGGGTGATTGTTAATGGGACAATTGATGGCTACAACCATCAAACTAGTAGTAGTAGTAATTTAAAGCAGTGGTTCGCGCGAAGGGTCGGCTTAAATCATGTTAAAATAAAAGATATATATGTTTAGTAACTCAGTCCAAACATTTCTATAAAAAACCCAACAATAAAGCCTTGCGTCCCTATTTGTGTTCTTAGTTTCGGACTGTTGGCGGTAGGTGCACTTGATTCAGCAGCCCTGGCGCCAGGAAG
27786	226215	56	226215_56	16	31.904	0.1934	0.0038	0.4216	0.4986	0.367	0.471	0.804	TGCAGGTCCTCCTCACAGACCGCAACACTCAGGTCAGGGGCTCATCTATCTTCTATATTTCTATTCTCTATCTGAGTCACTTCTATACAATATATTATAATAAAGGCACTGGTCATTCACTACTTAAGCAAACGTTTGCA	TGCAGGTCCTCCTCACAGACCGCAACACTCAGGTCAGGGGCTCATCTATCTTCTAGATTTCTATTCTCTATCTGAGTCACTTCTAGACAATATATTATAATAAAGGCACTGGTCATTCACTACTTAAGCAAACGTTTGCAATCCTCTCCAATCACTCAAACATGTAAACATATGACAAATTTGCTTACAACAAGGATTGTTGAAATCATAATTCTCCTTAGTAAAAAGGATGTATATCCCAGCACTGTTGTGAATATGTTGTTGTTGTTCTGTGTGTGTAGGAGTTACTAACAGTTCTGGTGGAGTACCCGTTCTTCGTGCGGGACCGCGGCTGGTCTTCCTGCTGTCCCCAGAGAACCTCCCAGCTCTACGGCCTATCCTGCCGCCAACTCAGCGAGGGAGACATCTGCCTTGCCCTCACCCCCTCACACACACCTCGTACACACACACACTCACACACACGCACAGCCCCCCGGGGCCACCGCACACACACTCG
27787	226243	98	226243_98	8	51.878	-0.0073	-0.0075	0.3236	0.2893	0.136	0.219	0.167	TGCAGGAATATTTTCTTACTTCTTTCTCAGGACCCTGTCCTCGAATCACATAGCTCATGCATTTACATCTGCCGATTGCAAACCATGGCATATCAATTAATATTAATTTAGTACCCGGGAATACCTCTGTTATAAAACAG	TGCAGGAATATTTTCTTACTTCTTTCTCAGGACCCTGTCCTCGAATCACATAGCTCATGCATTTACATCTGCCGATTGCAAACCATGGCATATCAATTAATATTAATTTAGTACCCGGGAATACCTCTGTTATAAAACAG
27788	226251	127	226251_127	3	53.402	0.0664	-0.0806	0.1097	0.1044	0.969	0.867	1	TGCAGGGCCAGGTGGGCATAGGGCCAGTGTTGTGCCACCACGCTCCCAAAGTCACAACGCAAAGGGTACCAGTCAGAATTCATCAACAGTCATTGGACACTTGATTCAAATGCAATCAAAACTAGCAACAGCATCGTTTC	TGCAGGGCCAGGTGGGCATAGGGCCAGTGTTGTGCCACCACGCTCCCAAAGTCACAACGCAAAGGGTACCAGTCAGAATTCATCAACAGTCATTGGACACTTGATTCAAATGCAATCAAAACTAGCAACAGCATCGTTTCTGGCAGCGCCTCTACTCTGCACAATGTCAAATGTAGATATAAAAGCTAACAACAAACTTGGTTACACACTTTCACTTCAAACTTTCTCACATTGACCTAAAACAGGATTTACTGAGGAAAATGATCATCAATATTTATATTTACTCCAGAGTTGAGATATCTTATTTTCCACCATAATTTGCAAATAAATTCATGAAAAATCCTACAATGTGATTTTCTGGAATTTTTTTTCTCATTTTGTCTGTCATAGTTGACGTGTACCTATGATGAAAATTACAGGCCTCTCTCATCTTTTTAAGTGGGAGAACTTGCACAATTGGTGGCTGACTAAATACTTTTTTTCCCCACTGAATGTGAAACTGTGAAAC
27789	226268	11	226268_11	NA	NA	0.0107	-0.4773	0.5721	0.4316	0.385	0.269	0.281	TGCAGGAAGAGGTTACAAAATAGACTTTACAAACATGGCAGAGAACTCTACATATGGAGATTTTAAGTCAATTACCTGGTCAAGTTCATACATTATAATGTGTGTTTGTGTATGTGAACATAAGTTGTATTGATTTCATT	TGCAGGAAGAGGTTACAAAATAGACTTTACAAACATGGCAGAGAACTCTACATATGGAGATTTTAAGTCAATTACCTGGTCAAGTTCATACATTATAATGTGTGTTTGTGTATGTGAACATAAGTTGTATTGATTTCATTTTATGAATGAATACAATTAAGAAAAAATAATAGCCAGGTGCATCAATATTCCCATTGAAGATCTATTACTGTATGTAGGCTATATGTATTTCTCCCTTACCTTGCTCCCCCATCTTTAGTCCACTCAGCAGATCAATGCTCTTTGGTCCATCTTCTATTGTCTCCTCTTTGACTAGCAGCATATCAGACTTCCCATCCTCCATGTCTTCTGACTGTAAGAGATGCAGAGTAAGAGGTTGTTGGATAAAGACATCTGATATGAGCACCTTGCTATGGAGCATCTTCTAATTGGGTAATGAGGGATTGCTTTGAGTACTATGCAAACGTGTTAGTTGATTTGATTACTTAACACACTTTAATGGTTTGATATAGGGCTGGCACAATTACCGTA
27790	226290	111	226290_111	10	51.792	0.1739	0.2995	0.1282	0.2707	0.068	0.357	0.053	TGCAGGTGATTATAATTCTCTAAGCTTGTCATCTCCTGTAGGTGGCGTTGCCATTGAAATGATTGACAGTGTTTTCCTTTCATTGTCCCCAGGACAGCTTCCTATTGATTCATTTACATGCTCCAAATAATTGCGCTTTG	TGCAGGTGATTATAATTCTCTAAGCTTGTCATCTCCTGTAGGTGGCGTTGCCATTGAAATGATTGACAGTGTTTTCCTTTCATTGTCCCCAGGACAGCTTCCTATTGATTCATTTACATGCTCCAAATAATTGCGCTTTGGTCTTTTGTCGTCTCAGAAATATCACGAGCTATGGAAAAGTGAATGATATGAAGGACAAGAGTGGCAGTTTAGCTCTTGTTTCCCAGGTCCTTGGTGAAAACTGATACCTCGTCACTCTAATCCGTGTTGACGTGCAGATAGTATTCAATTTCTTGTCGTCTTTACCACTCCGTTGCGCAGCACAACTTGAAAGTCAAGTGTAATTATTGAGCATTGGTCTCTACATAAACTGACAAAGGGAGAATCGTTTGCTCTTAAAAGTAGCCATAATTGGTTATAGCCTTTGATTTGATCAGAGGGGAGGCAAAGCAAATTATTTGTGCAAGAATATGTGCCAGGTGCTGCGATTGACTTGTAGAGAAATGCCATTGTGAA
27791	226315	86	226315_86	NA	NA	0.0247	0.0775	0.2292	0.2687	0.917	0.786	0.824	TGCAGGCACGGTGTGCACTGGCCCACCAAGTGTAATGAGCACGAGGATATCGCATTATGAGGCTGCATATTAAATGATGAAAATCATAATGACATGCCTTAGAGGAGAGTGACCACGCTATATTTGGGTGACCTAGATTG	TGCAGGCACGGTGTGCACTGGCCCACCAAGTGTAATGAGCACGAGGATATCGCATTATGAGGCTGCATATTAAATGATGAAAATCATAATGACATGCCTTAGAGGAGAGTGACCACGCTATATTTGGGTGACCTAGATTGAGATCATCTTCCTGCTGAATCTTTTATGGGGAACAAAAATGTGAGCAAATTGAATTTACCGTAGCCAAGAGCCGTGCGGTATGGTAATGGAATGGGGTCTGTGTACGTGGGTGCGTGGGTGAGTGTATGTGTGTGGGAGGGTGAGTAGGTGAGGTAGAGATTTGGAGTGTCACAGGGAGGGGATACGATTTCTTGCCGATATGAATTTCACGTTGTCTCTTGGGAATTGTGTCCATGTTAGGCTGACATGTTGACAAATTCTGATCTAGGGCTTTTTCCCCATACAGCATATTCTGATATGGAAATCTTGCCATATCAACAAGTGCCTCTACCTTCTCTCATTTTTTTC
27792	226324	49	226324_49	NA	NA	0.0535	0.0546	0.1499	0.1861	0.076	0.208	0.024	TGCAGGGGGAGAGAGAGACCAGTGTGGGATGGGTTAGAGCCTTGGGTTCTATACAGCCTAGAGATATGGAAATCTAGGACAGCCTCCTGGATGCCTCCATAGTGGATAAAACATAGGGTAACACTTCATTTGTCACAGTT	TGCAGGGGGAGAGAGAGACCAGTGTGGGATGGGTTAGAGCCTTGGGTTCTATACAGCCTAGAGATATGGAAATCTAGGACAGCCTCCTGGATGCCTCCATAGTGGATAAAACATAGGGTAACACTTCATTTGTCACAGTTCTTTTACGGGTTATTTTACAAAAATGTGTTGTGCAAATTATAGTCAATTATACAGTCAATATGAAAAAGGTACTGGATCCTATCTTGAGATGCTCCTGTAACTTGATTTCATTGCAAATATACCATTGACATAAATACAGAATTTATACAGATTTAAGTTGCACATATTTCTCAAATTAGGATTTGGCCCCATAATGAACACCGACTCACCGGGAGAGTGAAGGTCTCAATAAATCCGGTTTTTGGACATGTTTCTTTCACCAAGAAGTCCAAGGCACCAATGATTCCACAGCAGTGCAACTAGAAGAGGGAGAGAGAGGGCGAAGGCAAGTGAAATGTAACATTTGATGTAATGGTTTTGATAGTTTTCTCATGGTTTTGGAACTGTTATGGATTGA
27793	226349	83	226349_83	NA	NA	0.1131	-0.1689	0.2302	0.2047	0.963	0.763	0.929	TGCAGGCCAGTGGTCTGGGTGTGAACAGCAGTAGTGTGGATGGCTTCACTCCCCTCCACGTGGCGGCGCTCCATGGTCACACAGCGCTGGTATCCCTGCTCAGCCGCCACGGGGCCAACGTCAACGCACGCAACAGCCAG	TGCAGGCCAGTGGTCTGGGTGTGAACAGCAGTAGTGTGGATGGCTTCACTCCCCTCCACGTGGCGGCGCTCCATGGTCACACAGCGCTGGTATCCCTGCTCAGCCGCCACGGGGCCAACGTCAACGCACGCAACAGCCAGAGCGCCACTCCACTGCACCTGGCCAGCCAGAACAGCCACTTACAGGTGGGCACACAGTACTATACTTTAGCTGCGTTTGATTGAGCTTCCCTGGCTCATCAGAAACCATGGAATAGTCCCAACCCCCCGTCCATCTAGGGACTCCAGGCAAACTCGCCCAAAAGCTTGAATTGTTTGAAACACACAGGTCTGCTGCAGATTGACTCTTCACCCTCGCTCATACCTCGTTCTTCAGCCTCAGACAATCTCTCATTGGTTTTATGTACATGTGTTCAGGTAGTGACATCACTGCTGGAGTGCAATGCCAAGCTGAATAAGAAGGATAGCTATGGCAACACCCCTC
27794	226363	56	226363_56	20	49.284	0.0313	-0.13	0.45	0.4298	0.741	0.763	0.568	TGCAGGCTGACTTCCGGTCGTCAGTTGAACGGTGTTTCCTCCGACACACTGGTGCAGCTGACTTCCGGGATAAGCAGGCGGGTGTTAAGGAGCGCGGCCTGGTGGGTCATGTTTCGGAGGACGCATGACTCGACCTTCGC	TGCAGGCTGACTTCCGGTCGTCAGTTGAACGGTGTTTCCTCCGACACGTTGGTGCGGCTGGCTTCCGGGATAAGCAGGCGGGTGTGAAGGAGCGCGGCCTGGTGGGTCATGTTTCGGAGGACGCATGACTCGACCTTCGC
27795	226371	29	226371_29	24	14.483	0.1521	0.0723	0.2587	0.3539	0.429	0.036	0.217	TGCAGGGGGCAGCATGTGCTGTGTTGTTCTGGATGGGCTGAGTGGTGATATGCGAGGCAGCTCTGTGTCCACAGCACTGAGAGAGCACGCACGTTTGCCATCTTGTGGAAGAAGACCCACATAAGATAATGCACAACACT	TGCAGGGGGCAGCATGTGCTGTGTTGTTCTGGATGGGCTGAGTGGTGATATGCGAGGCAGCTCTGTGTCCACAGCACTGAGAGAGCACGCACGTTTGCCATCTTGTGGAAGAAGACCCACATAAGATAATGCACAACACT
27796	226372	93	226372_93	NA	NA	0.0173	0.0705	0.2064	0.2396	0.909	0.781	0.896	TGCAGGCATATCCGCACCGGGAGCAGAGAAAGCATCACATGACAAAGGGGATTCCTCATTCCTGTCCCAACATAGGAGACATGCCCATTGAATGCTCTCATTTCCAACCAGAGCCAAAGATGTACTGTATTCATCAAAAT	TGCAGGCATATCCGCACCGGGAGCAGAGAAAGCATCACATGACAAAGGGGATTCCTCATTCCTGTCCCAACATAGGAGACATGCCCATTGAATGCTCTCATTTCCAACCAGAGCCAAAGATGTACTGTATTCATCAAAATGTCCTCCATGATGGCACCGTAAGCTCCAAGGCGTTGTCGCTAACATTGTATGATAGGTCCCCTGTAGCTCAGTTGGTAGAGCATGGCGCTTGCAATGCCAGGGTTGTGGGTTCGTTTCCCATGGGGGGCCAGTATGAAAATGTATGCACTCACTAACTGTAAGTCGCTCTGGATAAGAGCGTCTGCTAAATGACTAAAATGTAAATGTATGTTCAACTGGATTGTGAGTGTTTCTGAAGTATTTTCTGCCAAGCAGAGGCATCAGGTCCCATTTTTAGAGTCTTTGGCATGACTGTGCTGTTAAGTTAATGTGAAGGCAACCACAGCGATGGCCAATCAATCAAATATTCATGGTAGGCTTCTCAATTT
27797	226408	117	226408_117	1	78.677	0.0053	0.3252	0.1411	0.2418	0.085	0.2	0.132	TGCAGGCTATAAGTAAAGTGTAACCAAACTTTAATCTCATCTTATTGTTAGCGTGGTGTTACATGAAACGTAATCAATATAGTTAAGTACATTCATATTTTTTATACACAATGAGCTGAAAACTTAGTTAAGATGGATGA	TGCAGGCTATAAGTAAAGTGTAACCAAACTTTAATCTCATCTTATTGTTAGCGTGGTGTTACATGAAACGTAATCAATATAGTTAAGTACATTCATATTTTTTATACACAATGAGCTGAAAACTTAGTTAAGATGGATGACTGTGACTGTAGTCAAGCTAAGAACCCAGCAGTAGAACTGAAGCTGTAATCATCACCATGGCTTTCATGCTGTGTGGAGCACTGTGAGAGCCAGAATATGCAGTAAATCATCACACATGGTATTTAACGTTTTACCAGGCATATCAAATCCTCTTACTGGATGGGGATTGTGTAGTTTAAAAGAAAATATATACTGCTCGTATAAAAGTCAGAAAAATTACTGATACACAAAACCCTGACCAATGCACCGCCCACAACTTTGCCTATTTGGGATAATATTATTATGATCAGTTTCTCTTAGCCAAACTAGTCATGAAATAGTATGTTACTCTACTATGTATGCATAAGGCTCATCCACAAACAGGCTATTTTCCAATGGGTTATACAGTATTTGCATG
27798	226421	50	226421_50	38	44.156	-0.0222	0.0512	0.3211	0.3543	0.75	0.792	0.778	TGCAGGTTATGGAGTTCTACTGCGAGTCGTGTGAGACCGCCATGTGTCTAGAGTGTACCGAGGGAGAGCACAGGGAGCATGTGACCGTCCCTCTGAGGGATGTCCTGGAGCAGCACAAAACACAGCTAAAGACACAGCTA	TGCAGGTTATGGAGTTCTACTGCGAGTCGTGTGAGACCGCCATGTGTCTAGAGTGTACCGAGGGAGAGCACAGGGAGCATGTGACCGTCCCTCTGAGGGATGTCCTGGAGCAGCACAAAACACAGCTAAAGACACAGCTAGATGCCATATGCAATAGGTACGCTCACTCTAACCCTGACCCTTATCTTGACCCTAACTCTAATCCTGATTTATAAGGGAAATCCAGGATTACAATACTGAGACTTTAAACATGTTTAATGAGATTGGAAAAACACATTGGGAGGGATCTTAGACCATTCCTCCATACAGAATCTTTCCAGATCCTTGATATCCTTCGTCTGCGGTTACGGACTGCCCTCTTCAATTCAAACCATAGGTTTTCAATGGGGTTCAAGTCCGGAGACTGCAAAATGTTGATTTTGTGGTCAGTTAACCATTCTTTTGTGGATTTTGATTTGTGCTTGGGGTTATTGTCTTGCTGGAAGATTCACTTGTGGCCAAGTTTCAGCCTCCTGGCAGAGGCAAACCAGGTTTATGTCATTGGTACTACTGGTTCGAATTCACGATGCCGTTGGAACCAGTCTTCCCACAGCAAAGCTGACATTCAACACTGTTATTAATC
27799	226423	83	226423_83	11	2.849	-0.0236	0.1364	0.3198	0.4877	0.593	0.615	0.575	TGCAGGAATCCAGCTCATGGCCTCTGTACAATGCCCTCTTTAATTAATTTTTTCCATCGGTGAGGCACAATTAATTGCCGGGTGGCCGAGGCCGTTTCACATCACACAGACAATAGCCTGATGACACGAGGGCTCCTTGT	TGCAGGAATCCAGCTCATGGCCTCTGTACAATGCCCTCTTTAATTAATTTTTTCCATCGGTGAGGCACAATTAATTGCCGGGTGGCCGAGGCCGTTTCACATCACACAGACAATAGCCTGATGACACGAGGGCTCCTTGTAAAAGATGTTGCAGGCCCCGGCATTCTGCAGCACACATCTAATCTGTCCCCAAATCAAATCTCATCCCTTTCTTTTTTTCTGGCGGTAGTGTTCATGGGGTCTGGGCTGGGCTGCAGTAGTGTGCAGCAACACCCGGAGAATAATCAGTATTTCAGAAGGTTTTGGGGCTTGGGAAACAGAAACCTGTATAACAAGCACTGAAGGGCATTGGGATTTCAATCACTTTCATATTTCCACATATATTTTCTTGTACCTGTGCGCTGCCACTCGAAAGAACAAGCAAACAATACATATCAGAGAAATGCATACAAACATATATAAAAACAGTATCAACCGTTTTGTAATATTTTGTATGCAAGGAAAATAAACAAACATTTTC
27800	226437	78	226437_78	NA	NA	-0.0164	0.0113	0.3168	0.3443	0.206	0.2	0.25	TGCAGGGCTTTCATGGACTGCCTAATCAACCCTCTACAGGATCAGATGGAGGAGTGGAAGAGAGGAACCAACACTCTGGATAAGGACCATGCTAAAGGTACCATCATAACAGATAGATATATAATAATTTAACCATACAC	TGCAGGGCTTTCATGGACTGCCTAATCAACCCTCTACAGGATCAGATGGAGGAGTGGAAGAGAGGAACCAACACTCTGGATAAGGACCATGCTAAAGGTACCATCATAACAGATAGATATATAATAATTTAACCATACACTACATTACCAAAAGTATGTGGACACCTGCTCGTCGAACATCTCATTCCAAAATCATGGGCATTAATATGGAGTTGGTCCCCCGTTTTGCTGCTATAACAGCCTCCACTCTTCTGGAAAGGCTTTCCACTAGATGTTGGAACATTGCTGCAGGGGACTTGCTTCCATTCAGCCACAAGAGCATTAGTGAGGTCGGGCACTGATGTTGGGCGATTAGGCCTGGCTCGCAGTCGGCGTTCCAATTCATCCCAAAGGTGTTCGATGGGGTTGAGGTCAGGGCTGTGTGCAGGCCAGTCAAGTTCTTCCACACCGATCTCGATAAAATATTTCTGTATGGCATTGTCATGCTGAAACAG
27801	226513	105	226513_105	26	4.194	-0.0104	0.1638	0.3712	0.4822	0.582	0.559	0.675	TGCAGGAGCTGATGTGAGTCTAAATTAAAGTTTTTCCTCTAAACCCTAACTCTGACTCAAAACTAATCCCGCCATTTCAGAGTACTACTATATTAGGAGTCTATAACACTTCATCAGGTTATATACTAACGCTACAGGAG	TGCAGGAGCTGATGTGAGTCTAAATTAAAGTTTTTCCTCTAAACCCTAACTCTGACTCAAAACTAATCCCGCCATTTCAGAGTACTACTATATTAGGAGTCTATCACACTTCATCAGGTTATATACTAACGCTACAGGAGTAGATTATGAACTAGAAACTTGTGTCAACTTGCGGTTAAATACTGTACACTGTAAAACATTTCTGGTCTCTTATCCATTTTAGAATAAGGCTGTAACGTAACAAAATGTGGAAAAAGGTTAAGGGGTCTGAATACTTTCTGAAGGCACCGTATACTGTACTGTCTGTAGCTTGAATCCAGTTGGTTATATATACTGTACTGTCATTACTGTCATCTTATGAGGTTATCTACTGTACTGTACAAATATTGAGTAAATAAGAGTGTGCAAAGCTGTCGTCAAGGCAAAGGGTGGCTATTTGAAGAATCGCAAATA
27802	226518	57	226518_57	29	50.223	-0.0209	0.2617	0.4054	0.4972	0.596	0.529	0.556	TGCAGGAGGCACACAGACCACCACAACACAGTCAACAGTGACAGTAAGGGCTGTGATACAGGCATAGTTAGAATCCCCAAAGCATATCTCCCCTCTCTCCAAAGAAACAATGATATACATACACTGAACAGAAATATAAA	TGCAGGAGGCACACAGACCACCACAACACAGTCAACAGTGACAGTAAGGGCTGTGACACAGGCATAGTTAGAATCCCCAAAGCATATCTCCCCTCTCTCCAAAGAAACAATGATATACATACACTGAACAGAAATATAAACGCAACATGTAAAGTGTTTCATGAGCTGAAATAAAAGATCCCAGTTCCATTTGCACAAAAAACATATTTCTCTCAAATGTTGTGCACAAATGTGTTTATGTCCCTGTTAGTGAGCATTTCTCCTTTGCCAAGATAATCCATCCACCTGGCAGGTGTGGCATATCAAGAAGCTGATAAAACAGCATGATCATTACACAGGTGCACCTTTTGCTGGGGACAATAAACTGCCACTAAAATGTGCAGTTTTGTCAGACAACATAATGCCACAGATGTCTCAAGTTTTTAGGGAGCGTACAATTGGCATGCTGACTGCAGGAATGTCCACCAGAGCTGTTGCCAGAGAATTTAATGTTAATTTCTCTGCCAT
27803	226519	134	226519_134	NA	NA	0.0085	-0.0488	0.0833	0.0804	0.062	0.062	0	TGCAGGAGAGCTGGATACATACATATAATAAAAAGAAAGCCTGACTGGCGCACTCACGCACACACACGCACACAGTAATCCATACTGTAGTAGTAACTCAAGTAACCTTGGGATTAACTTTAATTAAACAAATCACTATT	TGCAGGAGAGCTGGATACATACATATAATAAAAAGAAAGCCTGACTGGCGCACTCACGCACACACACGCACACAGTAATCCATACTGTAGTAGTAACTCAAGTAACCTTGGGATTAACTTTAATTAAACAAATCACTATTTTACCCTACCATCTGTAACCATGTATGAACTGTACGTCTCTTCACACGTGCAATGTAGGGGGGAAACCTATATACACACAACTCTCACTAGCCATGTCACCTTTGTGTCATCTATATGTTAGCTATATAACCCCTCTCTGTACCTGAGTGTCCCAGCGAGCTCCCTCCATGTACAGTCCGTGTACGTAGGCCCCCTCCCTGGGAGGAGTGCTGAAGTCCTCTCTGTTCTTCTTGGTGACGTCACACTGCAGACACATCCTGTCCAGAGGCCACTCATTCCTGACAGGAGGGATCATGGGAACATCATGGAATGTTGTATCACAATCACTTGGTGATAAGTAGTATCGTGATAACAGCTTTTATCGCAATAATTGACAGTGGGAATTCTAGGTACAAGTTGAATT
27804	226523	13	226523_13	NA	NA	0.0352	-0.0317	0.0506	0.0497	0.991	0.933	1	TGCAGGATACCCAACTAGGCTCTATCCCTGGAAGCATGATGTTGTTTGCAGTCCTATATTTCCCTCTAAAGTCACACATTCTTACAGGATAACTAGACCGTTTCTCTCCCATATAAGGGGATAAATGTGTGGTGCAAAGA	TGCAGGATACCCAACTAGGCTCTATCCCTGGAAGCATGATGTTGTTTGCAGTCCTATATTTCCCTCTAAAGTCACACATTCTTACAGGATAACTAGACCGTTTCTCTCCCATATAAGGGGATAAATGTGTGGTGCAAAGACAAGCTCTCTCTCAACGTCAGCAAAACAAAGGAGTTGTTTGCCGACTTCAGGAAGCAGGGAGGACACCCCAATCCACATCAACGGGACTGCAGTGGAGTCAGCAGCTTCAGGTTCCTCTGCATCCACATCACTGAACCTCACAGTGACCGACAACACCACGTGTTGCCAACTCCTCAGTAAGGAAAGTAGCTATTGGCTGTCCTAAGAGTCGCTAAATGACATCACCTAATTTGCATAATTGACCATGTGCATGTAATTGTGATGGACGCTGTAGGAGAGAGGAATAACGCTGTGGTAGAGACAAAAAGTGAGTAAAAAACACCCTACATTTACATCCTGCCCTGAATGTAAGACAG
27805	226545	125	226545_125	11	59.593	0.4421	0.1836	0.2484	0.439	0.7	0.206	0.059	TGCAGGGGCACAAGCTCTTAAATGACTTTTAGACGCAATTAACATTTTATCTTCTTTCTTTCTCCCTCTCTCGCTCTCTTGTCGTTAGCCAATGAAAGGACACCTGACGCGGTTGGTTAGCTGGCACTGTTATAGGTCGA	TGCAGGGGCACAAGCTCTTAAATGACTTTTAGACGCAATTAACATTTTATCTTCTTTCTTTCTCCCTCTCTCGCTCTCTTGTCGTTAGCCAATGAAAGGACACCTGACGCGGTTGGTTAGCTGGCACTGTTATAGGTCGAGGCTGATAGGCCGGGGATGGGGTTAGACGGCTCGGTTACTGTTGCTCAGCAGTGTGTGTGTGTGTGTCACTGGCCAGGTGGCTGTTTACATGTTCGCTGACAGCCAGGCAATGCTGGTCAATGAATTATGCATAGTGCCCTGGTGCCCTAGCTTGGTGGGTCAACCACGCTGAAGCACGACAGACAGAGGCAGCAGGGTGAGGGCTCAGGGCACCTGGTCAGGCCGACACTGATAACCACACACAAACGTCAGAAACGAGGAGAGGAGACAGACATAATCCAGAGATGAAGAAAGGACTGAGACAAAGGTTAAAGAATAGGGGAGGACCTGGTGAAGAGATTCCACAGTAGAACAGAGCTAGCAGTTCAGAATTAGCCATGTTGACAACTCTAAC
27806	226551	94	226551_94	16	39.352	0.0071	0.0679	0.345	0.4111	0.741	0.618	0.786	TGCAGGCCCTAGGGGAAGAGAAGCTAACGGGAGCAGACATTATTTGCTTCTGTCCTTTCCACTCAGTGTCAGGCGTCACAAACAGCGGCCCAGTCGGCTACAGACGCTGTGTGTGTGTGTGTGTGTGTGTGTGTGTGTGA	TGCAGGCCCTAGGGGAAGAGAAGCTAACGGGAGCAGACATTATTTGCTTCTGTCCTTTCCACTCAGTGTCAGGCGTCACAAACAGCGGCCCAGTCGGCTACAGACGCTGTGTGTGTGTGTGTGTGTGTGTGTGTGTGTGT
27807	226603	8	226603_8	NA	NA	-0.0114	0.1818	0.2323	0.3443	0.245	0.25	0.158	TGCAGGCGCCCGGCCCGCCACAAGGAGTCGCTAGAGCGCGATGAGCCAAGTAAAGCCCCACCGGCCAAACCCTCCCCTAACACGGACGACGCTGGGCCAATTGTGCGCCGCCATATCGGACTCCCCGTCACGGCCGTTTG	TGCAGGCGCCCGGCCCGCCACAAGGAGTCGCTAGAGCGCGATGAGCCAAGTAAAGCCCCACCGGCCAAACCCTCCCCTAACACGGACGACGCTGGGCCAATTGTGCGCCGCCATATCGGACTCCCCGTCACGGCCGTTTGTGACTAGGCTGTAGTGACGCCGCCACACTGCGATGCAGTGCCTTAGACAGCTGTGCAACTCGGGAGGCCTTCAAAAGTATTATAGGGCAACATTTTGATTTCCGCCTAAATAGACATACCCAAACGTAATTATTTTTCACGAGATGGCCATAACAATAAGTGGTGCTGCATAGTTTTAGAAAGGTCTGGGACTCACATTTCTGGTTAAAAAAAACAATAGTTATAAATTGCTGAGGTGTATTCACTTTTGAGGACACAAGCTCAAGTACATAGATAATATAATGAAAATATGAAAAAGCATTTTTTTGGGGGCTTGAAATGAC
27808	226612	84	226612_84	NA	NA	-0.0106	0.0062	0.006	0.006	0.009	0	0	TGCAGGCGGACTTCGGTCGTCAGTTGAAAGGTGTTTCCTCCGACACATTGGTGTCGGAGGAAACGGGGGGGTGTTAAGAAGCACGGTTTGGCGGGTCATGTTTAGGAGGATGCATGACTTGACCATCGCCTCTCCCGTGC	TGCAGGCGGACTTCGGTCGTCAGTTGAAAGGTGTTTCCTCCGACACATTGGTGTCGGAGGAAACGGGGGGGTGTTAAGAAGCACGGTTTGGCGGGTCATGTTTAGGAGGATGCATGACTTGACCATCGCCTCTCCCGTGCCCATTGGGGAGTTGCAGCGATGAGACAACATTTACATTACATTTACGTCATTTAGCAGACGCTCTTATCCAGAGCGACTTACAGGAGCAATTAGGGTTAAGTGCCTTGCTCAAGGGCACATCGGCAGGTTTTTCATCTAGTCGGCTCGGGGATTAGAACCAGCGACCTTTCGGTTACTGGCACAACGCTCTTAACCACTAAGCTACCTGCCGCAATTGGATGTCATGAAAAAGGGGGTAAAAAACAAAACAATTTAAAATACTAGGACTTACAGGATACTACCCTTTGCATCAAGATCTTCAATCCAAACCTAAAATCTTGATTTTGGACACAATTACCTGAATGGATTATTACTACGAAGGACTATCAAGAAAAAACTTATA
27809	226643	127	226643_127	22	30.062	0.1863	0.4033	0.2459	0.501	0.556	0.654	0.158	TGCAGGCTCAATCAGAAAGCCTTTATTCCTATACAAACCCAGTGAAGACATATCATTGAGAGAATCCAGGGCCAGCACAAAATGTCTGCAGGAACAACAGGCAGGACTGATTGCTCTATAGTTGTTCGTCCATGCTCTTT	TGCAGGCTCAATCAGAAAGCCTTTATTCCTATACAAACCCAGTGAAGACATATCATTGAGAGAATCCAGGGCCAGCACAAAATGTCTGCAGGAACAACAGGCAGGACTGATTGCTCTATAGTTGTTGGTCCATGCTCTTTGACCCCTCTTCCTGGATAAGGACAGGCTAACTCTGACAAGATTGGCCCAGAGAGTCTGCTGGGAAAGCTTATTATAGACCTGTTGGCTGGCCTCCATACCTCTGAAATAATGAGGGTTCATCTGACAAAGAGGAAGACTGCAAACAAAACGGGTGGAAATGGTGGTCTATCTGTCAGTAGATAATTTGTGAATTATTTGAGATACAGCCAGATAGAGAGAGTGAACACATCTAAATCCAACAGATTAGAACAGGATAACAGAGAGAATAGAGAGAATAGAGAGAATAGAGAGAACAGAGAGAATAGAGAGAATAAAG
27810	226648	106	226648_106	26	9.033	0.0086	0.7948	0.0069	0.0975	0.01	0.091	0.05	TGCAGGTGTAAGGTTCCAGTTGGTATATCTTTGTGTTGCTAAGCCCCATTTTGATGCCCTCATCTCATGGTATCCAACCCCCACTCCCTCTCTCTCTGTGTATCCCCTCAGGCTCCTCTCTGTGTGTGACAGGGCTACTG	TGCAGGTGTAAGGTTCCAGTTGGTATATCTTTGTGTTGCTAAGCCCCATTTTGATGCCCTCATCTCATGGTATCCAACCCCCACTCCCTCTCTCTCTGTGTATCCCCTCAGGCTCCTCTCTGTGTGTGACAGGGCTACTGAACCAAGAAGGCATTGTTTTTCTCCACTCAGTGTTCACATACACACATACATTTAGACTCTTTCACTGATACACCAGTGCGCACAAAAGCAGCCATAATCATATGCATTCAAAACTCTGGAGGTCCACTTCCAATGCCCAATACAAAAGTATTAGATCGATTCATAGAACTAGGAGATGAAGTATTTTGTTGATACTCTACCAGAGTTACAGTATCATGCCACACTTCATTACAGCAGCAAGATGTATGGCTCCTTAGTGCAAATCAATTAATATCAAAGCTGATAAAATGCTAATATTTTGATTGGGCTCTCCCAACAGGATGTGTGACTTCAGGCTGCATTAAAATCTACTCAAACTGTATTTGTCACATGCTTCGTAAAGAACAGGTGTAGACTAACAGTGAAATACTTACTCACTTAAAACTGTGTGTGTGTGTGTTTCTTTCTGTGCGT
27811	226657	28	226657_28	37	46.182	0.1052	-0.0991	0.4739	0.5045	0.676	0.423	0.393	TGCAGGGTAGGATTTGAATACCACTTAATTATAGCCTTAATACGGAACAGTTTATGATTCAGGGTCCTGTTCTGATGGTTGCATACTCTGTCTGTTGGTCTCTCTCCACCATCCTCCTACTAGTGGGAAGGTTGACGTCA	TGCAGGGTAGGATTTGAATACCACTTATTTATAGCCTTAATACGGAACAGTTTATGATTCAGGGTCCTGTTCTGATGGTTGCATACTCTGTCTGTTGGTCTCTCTCCACCATCCTCCTACTAGTGGGAAGGTTGACGTCA
27812	226681	88	226681_88	5	12.166	0.0562	-0.1166	0.4171	0.4057	0.185	0.417	0.238	TGCAGGATTGTCTGAGACCAGTCACCCGGACAGCTGATGAAACTGTGGGTTTGCACAACCGAAACATTTATGCGCAAACTGTCAGAAGCCGTCTCAGGGAAGCTCATCTGCGTGCTCGTTATCCTCACCAGGGTCTTGAC	TGCAGGATTGTCTGAGACCAGTCACCCGGACAGCTGATGAAACTGTGGGTTTGCACAACCGAAACATTTATGCGCAAACTGTCAGAAGCCGTCTCAGGGAAGCTCATCTGCGTGCTCGTTATCCTCACCAGGGTCTTGACCTGACTCCAGTTCGGCGTCGTAACCAACTTACAAATGCTAACCTTCGATGGCCACTGGCACACTGGAAAAGTTTGCTCTTCATGGATGAATCCCGGTTTCAACTGTACCGGGCAGATGGCAGACAGCATGTATGGTGTTGTGTGGGCAAGCGGTTTGCTGATATCAACGTTGTGAACAGAGTGCCCCATGGTGGCGGTGGAGTTATGGTGTGGGCAGGCATAAGCTACGGACAATGAACACAATTGCATTTTATCGATGGCAATTTGAATACCGTGACGAGATCCTGGAGGCCCATTGTCGTGCCATTCATCCGCCGCCATCACCTCATGTTTCAGCATGATAATGCACAGCCCCATGTCACAAGGATCTGTACACAATTCCTGGA
27813	226705	125	226705_125	26	2.524	0.0548	-0.0702	0.2919	0.2695	0.8	0.75	0.972	TGCAGGACATCAACAGACAGGGTACGAATATGACGATGAATCAGTTGATCACTCACCTCACAGCTGAGGTTCACTGATTTTGGATAGGATTGTCTAGGGTTAAGCTGTGTATCTCTGAGCTACAGAGGGTTAGTTACAGT	TGCAGGACATCAACAGACAGGGTACGAATATGACGATGAATCAGTTGATCACTCACCTCACAGCTGAGGTTCACTGATTTTGGATAGGATTGTCTAGGGTTAAGCTGTGTATCTCTGAGCTACAGAGGGTTAGTTACAGT
27814	226747	8	226747_8	16	52.691	0.0283	0.0025	0.1565	0.1683	0.085	0.025	0.167	TGCAGGTCCCGACAGAGATCATTGCGGCGTGGTCGGCATTTCTCATGGCGGGACCGGGCGGTCAGACAGACGACTTTGGGATGAAAATATTTTTGTTGTCCCACAGATTATTTGGAAACGGTCCCCTTTTCTGCTTTGTA	TGCAGGTCCCGACAGAGATCATTGCGGCGTGGTCGGCATTTCTCATGGCGGGACCGGGCGGTCAGACAGACGACTTTGGGATGAAAATATTTTTGTTGTCCCACAGATTATTTGGAAACGGTCCCCTTTTCTGCTTTGTATGCGTTAGCCTACCTATTGTACTAAAAGCAAACTTTTCGCATTATTCACACACACACAATTCGCTGCTTCAAATTCAGTAGCCTACCTCCCCAATCAAAAAATGTAATCATAAACATTTTCAATAGGTATTGATTAACCATTTATTTGTCTCTGCCTACAAATCATCCTCCTAAAAGATAGGCTATAGGCCTATGCAAAACGTAGCAAGTGTTGCTGTCATCATTCTTGCTGCTTCCAGTTCAGTAGCCATACCTGCGAGGTCAGGTGCGCGTGTGGTCTCAATTAAATAGAGTAGGCTATAGCCGATGCATGGGCAGAGAAGCACCACTCTCACCTGAGTGCAATGATCCCAGCATGTCGTTATCGTCTGCTAGGGTTGTGTAGTTTAGGGTTGATCTTACATTTGGTTCACAGCTAGG
27815	226770	70	226770_70	NA	NA	-0.0009	-0.0471	0.467	0.4936	0.38	0.406	0.5	TGCAGGACCACTCACCACACTTGATAGGATCCTCACCAGAATTCCTGTACAAACACAGTGGAGGGATAGGTAAGAGATGTGTCTGACACAGTTTGATCATTATGCCTCAACGTGCTAATAATCTGTTGAGAGAAAGAACA	TGCAGGACCACTCACCACACTTGATAGGATCCTCACCAGAATTCCTGTACAAACACAGTGGAGGGATAGGTAAGAGATGTGTCTGACACAGTTTGATCATTATGCCTCAACGTGCTAATAATCTGTTGAGAGAAAGAACACCAGAAGAGGCTGGTGGGAGGAGCTATACGAGTTTGTGTGTGTGTGTGTGTGTGGGCGCGCATGCGTGCACGTGCGTGTGCGTGTGTGTGTGTGTGTGGACTCACTTGATGTGAAGGGTGTGTGTGCGTCTGTAGGGTTCATACAGGTTAGCAGGTCTACCAGGGTTCCAGGTGCAGGTAACAGTCCTCAGGTCCTCAGTCCCGCAGCTCAGGTTCGCCAGCCTCTGGGGAGAAACTGGATCACAAACATAAAGTAATGGTGAGGTGAACTAGAAAAGGTACATTTTCTTCAGAAAATGTATGTTCTTGCTTCAATTGTCTTAAAGGCCCAG
27816	226783	126	226783_126	18	23.816	-0.0004	0.0825	0.4645	0.5041	0.491	0.594	0.417	TGCAGGATATCAACAGCCAATATAAAACAATTCAGATTTAGATTCAGTATTTATCTCATTCCTATCTTTCCTGTCAGTGCTATTCAGAGAATGGGGCTGGGAGTCAGATAATATATTTTTTTCTCCCTCACACTCTAGGT	TGCAGGATATCAACAGCCAATATAAAACAATTCAGATTTAGATTCAGTATTTATCTCATTCCTATCTTTCCTGTCAGTGCTATTCAGAGAATGGGGCTGGGAGTCAGATAATATATTTTTTTCTCCCTCACACTCTAGGTTCACAATTAATATAATAGGGATATGGCTGGTTGGTCGCCAATATTATTTGCTGCTAACAAATAGTTCCAGTCAGTGTGGGTTTAGCGGAGAATGCTGTGCCAGAAGGTAACAACAGGCACAATTACTGGAGCCTCCTCCACACGTGGACCTTTTGTGTGTGTGTGTGATTCCTGCAAACAGCAACCAGCCATGTCTAGGGGAAATCCTAAACACAGGAATGGGCTCATTTAGTCATTAAGACGAGTCACAGGAATGCCCAGTCGCCTGTTTGACTGAAGGGACCCTGGTCTTGGAGTGCTGACACAACCATTTCCCTTCTCTTGCTCTCCCTATGCCTCTCTCTCCCTCTTTCTCTCTCACAGGG
27817	226786	98	226786_98	14	8.446	-0.0009	-0.0217	0.0452	0.0445	0.038	0.029	0	TGCAGGATCGGGTCACCGCCTTGATGTTAGCGGAGAACGACAGGGTGTTGTCCAGGGTCACGCCAAGGCTCTTCGCACTCTGGGAGGAGGACACAACGGAGTTGTCAACCGTGATGGCGAGACGACCCTAAGCACACAGC	TGCAGGATCGGGTCACCGCCTTGATGTTAGCGGAGAACGACAGGGTGTTGTCCAGGGTCACGCCAAGGCTCTTCGCACTCTGGGAGGAGGACACAACGGAGTTGTCAACCGTGATGGCGAGACGACCCTAAGCACACAGCCAAGACAAAACAGGAGTGGCTTCGGGACACGTCTCTGAATGTCCTTGAGTGGCCCAGCCAGAGCCCGGACTTGAACCCGATCGAATATCTCTGGAGAGACCTGAAAATAGCTATGCAGTGACGCTCCCCATCCAGCCTGACAGAGCTTGAGAGGGTCAGCAGAGAAGAATGGGAGAAACTCCCCAAATGCAGGTGTGCCAAGCTTGTAGCGTCATACCCAAGAAGACTCAAGGCTGTAATCGCTGCCAAAGGTGCTTCAACAAAGTACTGAGTAAAGGGTCTGAATACTTATGTAAATGTGATATTTATGTTTTTTATTTTTTATAAATAACCTGTTTTTGCTTTGTCATTATAGGATATTGTGTATAGATTTAATACATTTTAGAATAA
27818	226824	75	226824_75	NA	NA	-0.0018	0.0125	0.4048	0.4352	0.35	0.357	0.238	TGCAGGAACTGGGTACCTGGATTGGGGTCAATTCCATTTAGATTCCAGTCAACTCAGAAAGTAAAGGCTCGATTCAATCTGTAGCGCTGAAGATCTGTGCTGTAGCATGATTTAAATGTAAAAGGTAATTTTAGATTGAG	TGCAGGAACTGGGTACCTGGATTGGGGTCAATTCCATTTAGATTCCAGTCAACTCAGAAAGTAAAGGCTCGATTCAATCTGTAGCGCTGAAGATCTGTGCTGTAGCATGATTTAAATGTAAAAGGTAATTTTAGATTGAGCTGACTTATGCAGCGTTTACCATGAACGCAGTCTATACTAACGCAGGAACATAGCCTTTACATTTCTATCACGCTGTAGCGCAGACCTTTAGTGCTACGGATTGAATCGGGCCCATTTGAAAAGGATTAAATAAAATTGGAATTCCAATTGACTGGCATTGAAATTGAATTGACGCCAACCTTGCTGGATACTGTGGGTATATAAGAAATAGGCATAAATGAGCATACTTACTTGTCTCTTTCTTGATTTCTCTGAGTTTTTTAGCAGTGTAGGATTCTGTGAAAGTGTTAGGAGAGTTCATTGATGGTATGATACTGGGAGACATTATCACTGAAAGGGAAACGTTTTAATACAAAAAAGAATGTTAACGTGTTGACTTAACATGTAATAAATATGTTACTACTTCTAACCTTCCA
27819	226846	92	226846_92	38	46.272	0.1014	0.2133	0.2703	0.4679	0.696	0.792	0.421	TGCAGGAAATAAACCACATCTCCTTAATGATCACATGAAATAGGTTGGCCGAAATCCCCTCTGTTTAATTAAATATGCTCCTTAGAGACACACACACTATTACTCTCTCAAGGTAGGTTTCAGACAAGTCTGCGTTTAGA	TGCAGGAAATAAACCACATCTCCTTAATGATCACATGAAATAGGTTGGCCGAAATCCCCTCTGTTTAATTAAATATGCTCCTTAGAGACACACACACTATTACTCTCTCAAGGTAGGTTTCAGACAAGTCTGCGTTTAGAATTAGCGATAAAGAAACAATTTGTTAGAAAAAGACACCACTGTGATTTTCTCTCTTTACACCGTGTTGTTTCCCATGTCCCCTGGACAAATCACACTGCAGTGTTATGATCAGACCCTGGTTCAGATTACAGTGTCAGAAAACAACTGTCAAGAGAAAGACCGGTCTTCAAACATGGATAGTCTCATTGGCGAGTGTCTGTCCGTGAGTGATTTGAATGACTATTTTTTCTCTGTGAGGAGTGTTCCATTTCTCTGCTTGGAACACATAGCGCCAGAGCATGTCCAGACCCAGTACTGTACAGTGTTGTGACCAGACCGCTGTAGGTTTTCTCTTTCAATCCCTCGGTCCACATAGGTT
27820	226875	67	226875_67	14	32.859	0.1118	-0.0701	0.1701	0.177	0.769	0.964	0.975	TGCAGGAGTTATTAAAGTAGAGAGTTATTAGACCCAACTCTACTCCCAGTATGCCCTTAACCCCTGAGAATGGACAGGCTTGGGAAACATGGGGCCAGTGGCATGGATGTAGTAGCTTGGTTTACATTAATATAGTACTG	TGCAGGAGTTATTAAAGTAGAGAGTTATTAGACCCAACTCTACTCCCAGTATGCCCTTAACCCCTGAGAATGGACAGGCTTGGGAAACATGGGGCCAGTGGCATGGATGTAGTAGCTTGGTTTACATTAATATAGTACTG
27821	226883	28	226883_28	20	12.584	-0.0105	-0.0182	0.2203	0.2086	0.87	0.921	0.857	TGCAGGCTTCTCCCACCTGCCAGTGTGAGGGATACAGGGCTGCACTCGAGGGAGGGCTTTTGGAGATTGGTTACACCAGGGGGTTATCCTGGACTTCCCTGCCTCTGTCTCGAGGGCCAAAAGCGGGGTGCCTTGTTTCT	TGCAGGCTTCTCCCACCTGCCAGTGTGAGGGATACAGGGCTGCACTCGAGGGAGGGCTTTTGGAGATTGGTTACACCAGGGGGTTATCCTGGACTTCCCTGCCTCTGTCTCGAGGGCCAAAAGCGGGGTGCCTTGTTTCTCTGAGCCTCCTAGGCCTGGAACTTTGGATCGACTCTGGCCTGAGAGACCAGCCATGCAGAGGCTCCAGTCCCAGCCCATCTGTGTGAGTAGTAGGAGAGGACAGCAACTCTTCTCCTTTTCCTCCTCCGTAATCCTGATTTAGCAGCCCTGGATCCTGGGTCGGGTTAGCCATAGGGAGGTGAGTGTTAGCCCAGGATTTGGCTGGGATTGTCTGGCTCTATTTCTGTCCATTGAGATTGACGGTCTGCTGATGTCTCGCTGCGTGTACTGATACACTGTGTGTACAAACTGTCTGGCATTGCCTGGGTTTTCTAAGTGGAAACGGCTGTATTTTGTACTGTGGTCACCTTCAAGTGGACAGGGAGGGATCTCTGACAGGATTATTGCTAAGGCTAGCTGT
27822	226888	20	226888_20	NA	NA	0.1067	0.0204	0.4103	0.4775	0.456	0.806	0.579	TGCAGGTATGTCAGGTCTCAGAGACATCTACATATTAGGGAAAAATCCTTACTATTAGGACCAAAAGGCGACAACGCGCGTGCCAAAGCCAATATTTGCAATGTTACAAGATTTTGCACCCATATAAAAGTATATTTGAG	TGCAGGTATGTCAGGTCTCAGAGACATCTACATATTAGGGAAAAATCCTTACTATTAGGACCAAAAGGCGACAACGCGCGTGCCAAAGCCAATATTTGCAATGTTACAAGATTTTGCACCCATATAAAAGTATATTTGAGGCCACATATTTGATAAACCAATCGGGACTGTATCGATACAGAATATTAGCACGGAGGCCTGCTTTGCATGTCAGCTGTACCAAAACCATAATGACCAAGTGTGCCAAACTGAGATGCTGATTTAGCTGTGTGAGAGGCAGACAGAAAGGATTTGCGATGTGTCTACTCTCTCGGGAAAGGGAGATTGTAAAAATGAATGGGTAGAAAATAGAGTGCGAGAGGAGTTCGAGGGCCAGTGAGATAATAAAGAGCCTGGTGTGATTGGGGCTGGTGAGAGACATAGCCTATCGGAGCCGGTCTATCGCTTTAGCAAGCCGAACAATGCCAATCTGAGTTTACAGTTTATGTTTAACTAACGAGCATTAATACCGTATAGATC
27823	226947	123	226947_123	23	7.345	0.0133	0.1083	0.4307	0.4828	0.309	0.447	0.44	TGCAGGGCAGGGCAGGCAGTCAGAGAGTTGTGTGTTCCTGGTAGTGTTGCTGTAATATCCTAGAGGACAGGGACGTGGCGCTGCAGCCAAGCCCTCTGGACAGTAGTGACCTTGGGGACACCGGTCACCGGTCACACCGT	TGCAGGGCAGGGCAGGCAGTCAGAGAGTTGTGTGTTCCTGGTAGTGTTGCTGTAATATCCTAGAGGACAGGGACGTGGCGCTGCAGCCAAGCCCTCTGGACAGTAGTGACCTTGGGGACACCGGTCACCGGTCACACCGTCTTCAGGTGTCGGCGACACTGCTCCGGAGTGGCAAAGATAGCCAGCGATGCACTGGCCCGATACGGCACTCAGTCCAGGAAAGCCACAGAAAAACCCTGAGAAAAGGAGGTCGGACCAATCAGACCAGGGCCTGTTTTCATCGGATCTTGGATCAGGTCCTCCCTTTCCATGTAATCTTATTCATTATAATCTAGGCAAACTGATCTTAGACCAGGATCACTAGATAGATCTCCTTTTAAAATAGCTATAAACGGGGCAATGGGTGAATGTGACATCCACTTGCACCTCAAACATGTTAAATGTTAAGAAATGTTTAAATAAAAGACTTGTGTAATTCTATCAGTTACTATACCTGTTCAGATGATGTACAGTTGGGGGCATAAAAAAATTAATTTATACAGTCCAGCAAAAATAACCTGGGT
27824	226976	91	226976_91	NA	NA	0.1537	0.2258	0.2874	0.4505	0.167	0.312	0.529	TGCAGGTAGAAAATATCCTGATAAAAATTAATCACATTGGCTACGCATGGCCTGTCTGCAAGGAACTTGAAACATTGTATCAACTATCAACTTGGTCCAGCCCAAAGCTTGCTAACAAACTTGCAACATTGGATAAAACA	TGCAGGTAGAAAATATCCTGATAAAAATTAATCACATTGGCTACGCATGGCCTGTCTGCAAGGAACTTGAAACATTGTATCAACTATCAACTTGGTCCAGCCCAAAGCTTGCTAACAAACTTGCAACATTGGATAAAACATTCTGGACCCTCAGAGTTTCCTGCACCAGTGAGCTCCAGACACACACAGCTGTATTTGCTGTGTGTGTCTGGAGGGATAAGAAGCAATCAGGTAGGCCTATTTTATGACGTTTCCACCGGATCAGAGCATTATATATTTTTTCTCCCTTTCACACAGAGTGGTTATCGAAAGGGAGAGAGCTGGATTTTTTTTTTCAAATAGGCTACATTGAGGAACTACTGTCATTCGCAATGGATGTAAAAACATACTTTGTTTACTTGCTGTTTGAGGTGAAGAAATGTTTCATTTGAGAAGCTCCGCAGCTCATTCATGGTGGTGAGTTAAGACAATCAGAAATACTATCAGATCCCCAAATGGGCATATTTATAAGCCTACATTTGCGCACAGGCCAGGTA
27825	227007	129	227007_129	NA	NA	0.0004	0.1956	0.251	0.3239	0.821	0.719	0.857	TGCAGGGGTATAGTGGACTCAGTGCCAAAGAGACTCCAGTGTGAGACGTAGGATACGTCCCAAATGGCACCCTGTTTCCTATGCACTACTTTTGACCAGGGCCCATAGGGCTCTGTTCAAATGTAGTGAACTATGTAGAG	TGCAGGGGTATAGTGGACTCAGTGCCAAAGAGACTCCAGTGTGAGACGTAGGATACGTCCCAAATGGCACCCTGTTTCCTATGCACTACTTTTGACCAGGGCCCATAGGGCTCTGTTCAAATGTAGTGAACTATGTAGAGAATAGGGTGCCATTTGGGACGCAGCCCATCCTGTACATACCTGCTGGCAGCGGTGGAGTCTTTGACCTTCTTCCCCTCTAGAGAGGCCAGATGCTGCTCCAGAGCTTCCAGGAGGCTACTGGGAGCCTGTTGTAATTGAGAACAGCAGTTAGTATAGGCCAGGGTTGGAAACATGCAGTTAGACTGTACTGTATGAACACAACCATCTAAGGCAGTGATGGGCAACCTGGTTACTGTACTGTACATACACTAGCTATAGGTCTTGAGTTTTTCCTGACAACATTTTCTGAAAACGTTTAGCTGGTCATGTTACGTGGTGAGGAAAAACTCAGTTCCCTAACTATACTGTCCCATATACCACTATA
27826	227023	47	227023_47	NA	NA	0.0832	0.1392	0.1497	0.1775	0.795	0.912	1	TGCAGGACAGGTACAGGATGGCAACAACAACTAACCGAGTTACACCAGGAACGCACAATCCCTCCATCAGTGCTCAGACTGTCCGCAATAGTCTGAGAGAGGCTGGACTGGCAGGTCCTCACCAGACATCACCGGCAACA	TGCAGGACAGGTACAGGATGGCAACAACAACTAACCGAGTTACACCAGGAACGCACAATCCCTCCATCAGTGCTCAGACTGTCCGCAATAGTCTGAGAGAGGCTGGACTGGCAGGTCCTCACCAGACATCACCGGCAACAACGTCGCCTATGGGCACAAACCCACTGTCGCTGGACCATACAGGACTGGCAAAAAGTGCTCTTCACTGACGAGTCGCAGTTTTGTCTCACCAGAGGTGATGGTCGGATTCGCTTTTATCGTCTAAGGAATGAGCGTTACACCGAGGCCTGTACTCTGGAGCGGGATCGATTTGGAGGTGGAGGGTCCGTCAGGGTCTGGGGCGGTATGATACAGCATCATCGAACTGAGCTTGTTGTCATTGCAGGCAATCTCAACGCTGTGCGTTACAGGGAAGACATCCTCCTCCCTCATGTGGTACCCTTCCTGCAG
27827	227059	54	227059_54	30	1.898	-0.0011	0.0537	0.4563	0.4963	0.585	0.469	0.632	TGCAGGTACACGCACTCTCACACACACTGCTGAACACACACACACTAGTCTCCTGTGTCAAGTTACTGCAGATACACTTAAAGGCCAAATCCTGATTTGAGACTCAGCTGTAACTTGAGTATAAATCATGTATTGATGTG	TGCAGGTACACGCACTCTCACACACACTGCTGAACACACACACACTAGTCTCCCGTGTCAAGTTACTGCAGATACACTTAAAGGCCAAATCCTGATTTGAGACTCAGCTGTAACTTGAGTATAAATCATGTATTGATGTGAGACATTGCGAAAGAGAGAACACAAGTAAGGCTCAAGAGTTACTGCTCTTGGATTACATGTCTCTGGTTTTACACTTCAGACTGCCTCACAAACTTCTGTCACACAAACACACACTCTCCTCACCACTTACACAGCGGTCTCTCCTCTCTCCAGATTGTGTGTGACTGGACGGACTATGATGAGCGTATGAAGAAGCTGGTGAGCATCGTGGCTGACCAGTTGGATAAGAACCGTCTGCCCTCGGTGCACCCCCACCACAGCATGTTATACCCCCTCTCTCACGGCTTCCGCAAGGCCATCGCTGAGAGGCACGGCAACCTCTGTCTGGACAAGGTACAGGCCCTCATCGAAGCAAGTACAGTATTGAACTTTTATTCAGGTGA
27828	227075	125	227075_125	32	26.326	0.0017	-0.0446	0.2629	0.238	0.095	0.143	0.174	TGCAGGCTCTGATCTGCTGCAGCAGAGGGATTGCCGTGGCCGGACAGCGCTGGACCTGGTCTCCACCGCCACACTGAGGGAGGAGCTTCAACGCAGCGCCCTTGCTGGAGACGTGGCCCTGGAGGCCCTGGGGTCAGAGG	TGCAGGCTCTGATCTGCTGCAGCAGAGGGATTGCCGTGGCCGGACAGCGCTGGACCTGGTCTCCACCGCCACACTGAGGGAGGAGCTTCAACGCAGCGCCCTTGCTGGAGACGTGGCCCTGGAGGCCCTGGGGTCAGAGGTCAGAGACCTCCCCTTCCTGGAGACCTGCTCCTGCCTGCTGACCTGCCTGCTTCTCACCTACCAGCTTGAGAGGGCTGTTCCCTTCCCTCCCCCCTTCTTCTCATCCTCCCAGGCCCAGGACAGGCCTCTCTCCCTGGGGGTGAAGCTGGCCAGGGCCCTGGAGAGCCACTCTGCCCGGAGGCTGACGGCGGGCTGGGGTGACCCGCGGCTGGTGCGCTTGGCGGAGGACATGGAGACTGCGTTGGGGGTGGAGGAATGCCTGACTCAGTTGTGCCCCGCCATCAGGGAGTGCCAGGGCCCACACACACGCCTCCTCATCACCCTGCTGGAGGAGATGAAGGCCCACAGAGCA
27829	227080	32	227080_32	6	75.418	0.0138	-0.2452	0.5724	0.5008	0.582	0.579	0.432	TGCAGGTCAGGCGGAGGGGCAGATTCCGGGTTGAGAGCCAGACCAGATCCCCCGGTGTTGTGGAAAATAACCACCATACTTTATTACAAATAAGGTCTTACAGAGTTTTTGTTGCACCAAGAAATGACTTTATTAAAGTT	TGCAGGTCAGGCGGAGGGGCAGATTCCGGGTCGAGAGCCAGACCAGATCCCCCGGTGTTGTGGAAAATAACCACCATACTTTATTACAAATAAGGTCTTACAGAGTTTTTGTTGCACCAAGAAATGACTTTATTAAAGTTTTCAACAAAGCCGATACTCGTCTGCAGAGGAGCACCCCTTCTTAAGGTCTTTCTCCATATTATATAGTCCTCTTCAGTTTCCCCGCTCTTTTATTGCTCCGCCCACTTCCTTTGTCCCTGAGGACGGCTGAACTATTACTCCAACCAATCACCCGCTCCCCTGTTCCTCACCCCCTCAAGCTGTAATCAATCAAGGAGATACCAAAGAGACAAAGGTCTAGCCCAAACTCTATTCAACCCTGGTGCCGCTCTCTTCACAATGTTTGAAGAGAGAGACAAAAGGCAGCCATGGATTTAAGTAAGAGCAAGCACTTTGACCCTAGGGCAGTTTTCCTCTACTCCCCCACACACACAGTGAAATGCCCCAATAAAATTCCTAGCCCAGTAACAAACAATTTTAACTCAATGTTCGTGATTAACCCAGTTCTATCT
27830	227094	104	227094_104	20	38.242	-0.0144	0.1817	0.3578	0.4247	0.25	0.346	0.306	TGCAGGGATGTGATTTGGATTCGAATGTGACTGAAGAAGTGGGATAGTTTTGATTTATCTATTTTTGTATTTTGTGTGATGCCTTAGAGACCACACCACAGATGATCCAATATATTGACCAGATATTCTAGTGGCTGCTC	TGCAGGGATGTGATTTGGATTCGAATGTGACTGAAGAAGTGGGATAGTTTTGATTTATCTATTTTTGTATTTTGTGTGATGCCTTAGAGACCACACCACAGATGATCCAATATATTGACCAGATATTCTAGTGGCTGCTCTAACAATGAAAATAAATGTCTTCAAAAATAGAAGGCAGTCGGAAGGAGGCAAGATCAGGTTGGACCATTCTGGCCAATGAGAGGGCTATACAACTCTGATATAAAGTGGTTTTTCTCAAAGTTGCTGGGATGTCACATGTCCTACTTATATCAGTACATTCGTAACAACCTAAGCATTACGAAACTTCTATTCGATCAAGTAAGTCACACGTAGCAAATAAGCCATTACATTTGTACAAAAACACCAAATCTCTGACACAGGCAGCTGATTGCAAGCCATCTGGGCATTATTGTAAGATAAAAAACAATTATTGTTAAGCTTGCTATAAAAACTTTTTTAAGTAGGCTAGTGACTGCGTCAAAAGTCCTGTCCCATAGTTAACATTAGTTGGCTAACTGGCTAGCTAGCTAA
27831	227101	92	227101_92	32	27.387	0.2545	-0.1641	0.243	0.2904	0.425	0.029	0.071	TGCAGGATTTGAGTCCCTGGCGGCGTAGTGTGTTACTGATTACGGCTTTGTTACTTTGGTCCCAGCTCTCTGCAGGTCATTCACTAGGTCCCCCCGTGTGGTTCTGGAATTTTTGCTCACCATTCTTGTGATCATTTTGA	TGCAGGATTTGAGTCCCTGGCGGCGTAGTGTGTTACTGATTACGGCTTTGTTACTTTGGTCCCAGCTCTCTGCAGGTCATTCACTAGGTCCCCCCGTGTGGTTCTGGAATTTTTGCTCACCATTCTTGTGATCATTTTGACCCCACAGGGTGAGATCTTGCGTGGAGCCCCAGATCGAGGGAGATTATCAGTGGTCTTGTATGTCTTCCATTTCCTAATAATTGCTCCCACAGTTGATTTCTTCAAACCAAGCTGCTTACCTATTGCAGATTCAGTCTTCCCAGCCTGGTGCTGGTCTACAATTTTGTTTCTGGTGTCCTTTGACAGCTCTTTGGTCTTGGCCATAGTGGAGTTTGGAGTGTGACTGTTTGAGGTTGTGGACAGGTGTCTTTTATACTGATAACAAGTTCAAACAGGTGCCATTAATACAGGTAACGAGTGGAGGACAGAGGAGCCTCTTAAAAATAAGTTACAGGTCTGTGAGAGCCAGAAATCTTGCTTGTTTGTAGGTGACCAAATACTTATTTTCCACCATAATTTGCAAATAAATTCATTA
27832	227106	20	227106_20	5	73.937	0.0062	0.0036	0.4583	0.4678	0.554	0.688	0.659	TGCAGGGGCAGCCAGTGGCAGAGGAGGATGTGGCAGTGGATGTGAAGTTGTACAGTCACCGGTGGAGGAGGTGGTTGTCCCCAGAACAACCACATAACATGGACAGTAACAGGGCCAGCCAGGACCAGGATCAGCAGGAC	TGCAGGGGCAGCCAGTGGCAGAGGAGGATGTGGCAGTGGATGTGAAGTTGTACAGTCACCGGTGGAGGAGGTGGTTGTCCCCAGAACAACCACATAACATGGACAGTAACAGGGCCAGCCAGGACCAGGATCAGCAGGACCAAGACCAGGGTCAAGACCAGCCTGAGGGGGCCTTTCCAGGCCTGCTCTCAGCACAGGACAGCCAGGACACTGACAACAGCTCCCAGATAGAGGTACAGTACACCAACAGTGTTTCCCCTACATATTATTTGATATTTTTAGCACCAAACCTGTTTACCATGAACTAGTCCTTTTTGGGAAGTTTTTTCTGGGTAAGACCTATTATTGGATTCCTGGATTCCTGTCATTGTTGTTGAGCTCCTCATACTTTCCTTTGTTTGCTGAAGCGCGGAGGCCTACCAGAACTTTGTTACTTCAGGGGGCTTGGTGTTCCGCCAAGGAAAAGCTATTTAGGGGAAACACTTGGGCCCACAGAGTGAACACCCCAGGTAACCCTCTGAGA
27833	227111	38	227111_38	NA	NA	-0.0086	0.3195	0.033	0.0443	0.045	0	0.023	TGCAGGCAACTTGTGCAATACATTAGGAGATAAAGCTGATCACGTTCTTCATTTCACCGGTCACATTATTTTTACATTATGAAGCTTAGCGTAGTTCCCCAGAACAGCTGAGCCAGTCACGTGTTTGTTTGTAAACAGCA	TGCAGGCAACTTGTGCAATACATTAGGAGATAAAGCTGATCACGTTCTTCATTTCACCGGTCACATTATTTTTACATTATGAAGCTTAGCGTAGTTCCCCAGAACAGCTGAGCCAGTCACGTGTTTGTTTGTAAACAGCACAACGGGAGATAACGGGAGCAGGTCAAATCAAATCAAATGTTATTGGTCGCTTACACACGTTTAGCAGATGTTATTGCGGGTTTTAAGCTAAATGCTTGTGTTCCTAGCTCCAACAGTGCAGGTGAGTCCAGCTGTGTACTGAGAGGGGTTGCGTTTTATATTGAAATATATATTTTATTTTTTTCTTCAATAGTGATTAGGGGACGTGCAACTATAGTTTTCCTTCACAGAAAAATACGTGCAACTATAGTTTCCCTTCACAGAAAAATAAGTGCAACACATTCTTCATTTTCATCCGATGGCAGCCACACTAATGTTTATCATAGAAAGAACGTAGCCAGCTATATCTCATAAAGTTTCACTTAAAAGTTAATC
27834	227154	66	227154_66	9	45.992	0.0961	0.1487	0.3293	0.4422	0.25	0.194	0.529	TGCAGGGTCTTCTGGGCCGGAGGAGTGTAGTTCAGGTCTGTCTCGTCCTCCTCTCCCACAGGCTTCTCCTCCTTATCCGCCATCAAACCTGCATGGGAACACAGGGTAACAACGCAATCAGGGACCCTGCATGGGAACAC	TGCAGGGTCTTCTGGGCCGGAGGAGTGTAGTTCAGGTCTGTCTCGTCCTCCTCTCCCACAGGCTTCTCCTCCTTATCCGCCATCAAACCTGCATGGGAACACAGGGTAACAACGCAATCAGGGACCCTGCATGGGAACAC
27835	227171	106	227171_106	NA	NA	-0.0099	0.2236	0.0377	0.0679	0.943	1	0.952	TGCAGGATAGTCAATATCTCCAATCATCTTTGCTGATAGCGATGTTGTGTTTCCTCAAGTGGATGAATTGGTCTAATTTAGCATGTATGGTAAAGCCTCAACCCTTAGCTACCTTTTCCAATTCAAATCAGCAAAAACAA	TGCAGGATAGTCAATATCTCCAATCATCTTTGCTGATAGCGATGTTGTGTTTCCTCAAGTGGATGAATTGGTCTAATTTAGCATGTATGGTAAAGCCTCAACCCTTAGCTACCTTTTCCAATTCAAATCAGCAAAAACAAAAGTGAATAATGACAACATTTGTATTGTTTTGTGAGACTACAGCGCCAGCGATAAAAAGCAAAAATAGAGACACGTTCTAATTGAGGGACGACCCGCATTCTAAAATAAATCACACACATGCCTCGCACTCTCGCCTTTGGCGAGTTTAGGCCATTACTCAGAGAGAAGTAGTGAGCCTGATATTCCATTGTTTTCATGGCATTTACTATCGCTAATGCTGAACCAGGACAGGAGATTAAGAAAGGAGGTAAGATGTGGCATTCCAGTAACGCCCTGGGATGGATTTCTGTTTTCCCATCCTCCTTTTGTGTGTCTTTTAGTGCGAAGACATCAATGTAATTACCACTGTAGCAGGCAAGTATAAGGGTTGATAGTTCATTACAACCAAAACTGATAGCAAGCGACAGGGAACGAGATAACTTTTGGATTTTT
27836	227197	91	227197_91	NA	NA	0.0567	0.1006	0.1614	0.1823	0.029	0.125	0.147	TGCAGGCCAGGACTGGTGATATGTAGCCTACAGATGGGTTATTCCACCAATTCGGTGCCTTTTGAGAAGTGTAACTTGGTCCAAAAAAACGTTTGATTTCACCTAATTTTAACATTCTGTCATAAAAAGCATGTGTTCAA	TGCAGGCCAGGACTGGTGATATGTAGCCTACAGATGGGTTATTCCACCAATTCGGTGCCTTTTGAGAAGTGTAACTTGGTCCAAAAAAACGTTTGATTTCACCTAATTTTAACATTCTGTCATAAAAAGCATGTGTTCAACTTAATAAAAAAACATGTTTTCCCATCTCAAAATTACTATAGTAAGTGCCTATTAAGTGCCAAATAAAGTAACAGGTTTGACCGATTTAATCTTAAATCAGCCTTAAATCTCCCTGTGACGGGGGAATGGAAGCTTGTTGTGTGCAATAGGGAGGGGCAATTGAATGAAAATAATAATATAAATAGTTAAAACTATTCTAGCCTGTCTATCTATGGGTAACAGGGTTGACGTGTTATGCTTGACCCGCTCAGTTTTCCACCACCAAATGGCCAGAAAGAGTCAAACCAGCTTACCTGCTTATACACTATAATTTGACTATTAGATGTTCAATGTTACTTTTGAAAAAAATATTTTAAAAGGAATAGTTTCACCA
27837	227222	49	227222_49	26	7.824	0.107	0.29	0.3262	0.4695	0.557	0.267	0.283	TGCAGGCTCGGTCATCAGTTGAGCCTGACGGCTGGCTTCCGGGTTAAGCCTGCGGGTGTTAAGCAGCGCGGTTTGGCAGATCATGTTTCGGAGGACGCATGACTCGACCTTCCTGGTGTTTGTGACGCTCACCGTTTGGT	TGCAGGCTCGGTCATCAGTTGAGCCTGACGGCTGGCTTCCGGGTTAAGCCTGCGGGTGTTAAGCAGCGCGGTTTGGCAGATCATGTTTCGGAGGACGCATGACTCGACCTTCCTGGTGTTTGTGACGCTCACCGTTTGGTGAGACATAGACCTACTTGAGTAAAAGTATCTGGTTTTAAATGTACTTAAGTACAGTGGTGGAAAAAGTACTCAATTGTCATACTTGAGTAAAAGTAAATGCTATACAGTACATGAAATTCCTTATATTAAGCAACATTTATTTATTTATTTTTACAGACAGCCATGGGCACACTCCAATACCCAGACATCCTTTACAAACACATTATTTGTGTTTAGTGAGTCCGGCAGATAAGAGGCAGTAGGGATGACAACAAGTAAAATATTGATAGGTGCATGAATTTGACCATATTGCTGACCTGCCTGAGCATTCAAATACTTTTGGGTGTCAGGGAAAATGTATGTGAGTAAAAAGTGCATATTGTCTTTAGGAATGTAG
27838	227268	61	227268_61	NA	NA	-0.0192	-0.0358	0.1088	0.1037	0.047	0.05	0.067	TGCAGGACATCTACAGCTCCCAGTGTCCCAGGAAGGCAAAGAAGTTCATCAAGGACCTTACCCACTCGAGCCACGACCTGTTCACCCCACTACCATTTAGAAGGTGGAGAGAGTACAGGTGCATCAAAGCTGGGGAAAAC	TGCAGGACATCTACAGCTCCCAGTGTCCCAGGAAGGCAAAGAAGTTCATCAAGGACCTTACCCACTCGAGCCACGACCTGTTCACCCCACTACCATTTAGAAGGTGGAGAGAGTACAGGTGCATCAAAGCTGGGGAAAACAGCTTCTATCTCCAGGCCATCAGACAGTTAAACAGTCATCACTAGTTGGCTACCACCCCATACTGTGCCCTTAACCTTAGAGACTGCTGCCCTATATACATAGTCATTGAACACTAGTTTGGTTTGGATTACATTTATGCCAGTAAATCATGCCCCCTTTTTCCAAGCTCCACGTGCAAATAGTCCCTCCGCCCACTTCACCTCCCTTCATTGAATGGCGCTCTGAAGCTAAACTATAGATTGCTGGTTATGTAATTGGTCATGTATGTTTTGATGATCATTATCACTGTCATCGCTAGCATAGCTGACATGTTATTGTCTATATCACCAAATTGAACACTTATGGGAGATTCTG
27839	227279	39	227279_39	NA	NA	0.0164	-0.1718	0.3857	0.3539	0.778	0.684	0.854	TGCAGGCGCCCGGCCCGCCACAAGGAGTAGCTAGAGCGTGATGAGCCAAGTAAAGCCACCCCTGCCAAACCCTCCCCTAACCTGGACGACACTGGGCCAATTGTGCGCCGCCCTCTGGGACTCCCGGTCACGGCCGGTTA	TGCAGGCGCCCGGCCCGCCACAAGGAGTAGCTAGAGCGTGATGAGCCAAGTAAAGCCACCCCTGCCAAACCCTCCCCTAACCTGGACGACACTGGGCCAATTGTGCGCCGCCCTCTGGGACTCCCGGTCACGGCCGGTTATGACACAGCCTGGGATCAAACCCGGGTCTGTAGTGACGCCTCAAGCACTGCGATGCCTTAATATGGACATCGTAGATATGTCTGCAATAAAGAGATCTGTGATTGGTTACTCGTGAAAGGGATGGGGATCATAACACATACTGTAACAAAACATTTTTTTAATGTCATTTAGCAGACACTTATCCAGAGCGATTTACAGGAGCAATTAGGGTTAAGTGCCTTGCTCAAAGGCACATCAAATGAGCCTTGTCGGCTCGAAGATTCAAACCAGCAACCTTTCAGATACAGGCCCAACGCTCTAACCACTAGGCTACCTGCCACCACTGTAAAATTATAC
27840	227298	31	227298_31	1	84.286	0.0379	-0.056	0.1083	0.103	0.009	0.088	0.065	TGCAGGTCCTTCCCCAGTGCCTCCAGTTGTCTCTTACTCTTCTCCACCTCGGCAGTGTCCTCCAGTAGTCTCTCTTTCTCTCTCACTTGCTGGGTCATATCCTCCAGTTGTGTATCTTTCTCCTGGAGGTCTTTGATGTT	TGCAGGTCCTTCCCCAGTGCCTCCAGTTGTCTCTTACTCTTCTCCACCTCGGCAGTGTCCTCCAGTAGTCTCTCTTTCTCTCTCACTTGCTGGGTCATATCCTCCAGTTGTGTATCTTTCTCCTGGAGGTCTTTGATGTTCTCATTCAGTTGCTTTGTGGTTTTCTCTAGTCTGCTCTCTGTGTCCTTCAGTTCTTTATTCCTCTCCTCCAGTGTTGAGTCCTTGTCTTTTAGCTTCTCTTCAGATTCCCTCAATGTCTTCCTCATCTCCTCTAGTTGTTTTTCTTTGTCTTCAAGTACAATATGTACCGCTGGTAGTCTGGATATCTCTTTTAATTCTTTTTCCATCTTCAACTCTGAGGGAGAACAATTAGCATATTTGATTGATTGGTTATATAATTGATTGATTGATTGACTGGTTAATTCGTTCATGCATTTATTCATTCATTCAGAAGTATACCAAGAAGACA
27841	227379	51	227379_51	13	55.893	-0.0106	-0.0556	0.1298	0.1222	0.065	0.088	0.042	TGCAGGATCGTCTGAGACCAGCCACCCGGACAGCTGATGAAACTGTGGATTTGCACAACTGAGGAATTTCTGCACAAACTGTCAGAAACCGTCTCAGGGAAGCTCATCTGCGTTCTCGTCGTCCTCACCAGGGACTTGAC	TGCAGGATCGTCTGAGACCAGCCACCCGGACAGCTGATGAAACTGTGGATTTGCACAACTGAGGAATTTCTGCACAAACTGTCAGAAACCGTCTCAGGGAAGCTCATCTGCGTTCTCGTCGTCCTCACCAGGGACTTGACCCTACTGCAGTTCGGCGTCGTAACTGACTTCAGTTGGCAAATGCTCACCTTCGATGGACACTGGCACGCTGGGGAAGTGTGCTCTTCACGGATGAATCCCCGTTTCAACTGTACCGGGCAGATGGCGTCGTGTGGGCGAGCGGTTTGCTGATGTCAACGTTGTGAACAGAGTGCCCCATGGTGGCGGTGGGGTTATGGTATGGGCAGGCATAAGCTATGGACAATGAACACAACTGCATTTTATTGATGGCAATTTGAAAGCACATTAATCCAACGCCATCACCTCATGCTTCAGCATGTTAATGCACGGCCCCATGTCGCAAGGATCTGTACACAATT
27842	227380	118	227380_118	NA	NA	0.021	-0.0481	0.0872	0.084	0.963	0.906	1	TGCAGGAGACAGACAGAGAGTTACTCTCCCGCTAGCAGAGTTATACTACTCAGGACAACACAGAACATACAAACATGCCAGAATTCAAGTCAGAGAAATACATGAAATCATAAGGACAGACATTCATGTCAAAGAGAGTG	TGCAGGAGACAGACAGAGAGTTACTCTCCCGCTAGCAGAGTTATACTACTCAGGACAACACAGAACATACAAACATGCCAGAATTCAAGTCAGAGAAATACATGAAATCATAAGGACAGACATTCATGTCAAAGAGAGTG
27843	227410	26	227410_26	NA	NA	0.0233	0.195	0.2507	0.3453	0.293	0.1	0.263	TGCAGGTTCATGCTATACAACATCCGTAGAGTACAACCGTTCCTCACACAGGAAGTGGCGCAAGTCCCTACTGCAACTCTGTTGACTGGGCTCCTCGCTTGTGCCATCCAACCCCCGCAACTTATCCAGAATGCCGCAGC	TGCAGGTTCATGCTATACAACATCCATAGAGTACAACCGTTCCTCACACAGGAAGTGGCGCAAGTCCCTACTGCAACTCTGTTGACTGGGCTCCTCGCTTGTGCCATCCAACCCCCGCAACTTATCCAGAATGCCGCAGCCCACCTGGTGTTCAACCTTCCTCAGTTCTCCCATGTCACCCCGCTCCTCCGCACACTCCACTGGCTTCCAGTCGAAGCTCGAATCATCTTCAAGACCCTGGTGGTTGCCTCTGGAGCAGCAAGGGGAACTGCACCTCCTTACCTTCAGGATATGCTCAAACCCTATATCCAAAACCGAGCACTCCGTTCCGCCACCTCTGGTCTCTTGGCCCTCCCACACCAATGGTAGGGCAGCTCCCGCTCAGCCCAGTCAAAGCTCTTCTCTGTCCTGGCACCCCAATGGTGGAACAAGCGTCCCCCTAAAGTCAGCACAGTGGAGTCCCTGCCCATCTTTCGAAAACGGAGAGTATCTTAAATAACTCTCACGGTGCCTCCGACACCAACCTCCCCAAAAAATAACACTTATCTTTTCCCACTAGCTCTGACTTTGC
27844	227415	53	227415_53	NA	NA	-0.0301	0.4747	0.0785	0.1338	0.076	0.079	0.059	TGCAGGCTGAAACCAATGTCCAGATGGGGTGGCTACTTCCAACTATCAACCTGCTGATCACAAAACTTGACCGAATCAAGTTGTCCCTGAAGTACTGTAAGCCTCTGGTGGATGCGCTACAACTGGGACTGAAGAAGCGC	TGCAGGCTGAAACCAATGTCCAGATGGGGTGGCTACTTCCAACTGTCAACCTGCTGATCACAAAACTTGACCGAATCAAGTTGTCCCTGAAGTACTGTAAGCCTCTGGTGGATGCGCTACAACTGGGACTGAAGATGCGCTTCAGCCACGTTTCATGTAGTCCCGTGTAGCTCAGTTGGTAGAGCATGGCGCTTGCAACGCCAGAGTTGTGGGTTCGATTCCCACGGGGGGCCAGTATGAAAAATGTATGCACTCACTAACTGTAAGTCGCTCTGGATAAGAGCGTCTGCTAAATGACTAAAATGTAAAATGTAATGACCCTGAGCTGATCGCAGCTGCAATCCTTCTCCCCAAATTCAAAACAACGTGGACAAAGGATGACGCCACCATCAGAATGGGTAAGACAACGTGGTTAATTAACAGTATTTTATTATTCATAAACAACTGTGTATAGTGTACATTTTGACACTTCATAGATTTGAGAACCACCCATTTAAACTACAATCCTGACTTTGTGGTTCAGTCCAATGGGTAGCCTACTTAGCCCTGTTGCTTGGTTTATATAGATGGGGGATGGGGATGGATTAATGTAGGCTCATAACGGCATGATTTCTATT
27845	227443	49	227443_49	NA	NA	-0.0166	-0.0063	0.0458	0.0451	0.018	0.029	0.022	TGCAGGTTCATGCTCTACAACATCCGTAGAGTATGACCTTACTTCAAACAGGAAGCGACACAGGTCCTAATCCAGGCACTTGTCATCTCCCATCTGGTCTAAAGCAACAAGACCATGGTACTTGCCTATGGAGCAGCAAG	TGCAGGTTCATGCTCTACAACATCCGTAGAGTATGACCTTACTTCAAACAGGAAGCGACACAGGTCCTAATCCAGGCACTTGTCATCTCCCATCTGGTCTAAAGCAACAAGACCATGGTACTTGCCTATGGAGCAGCAAGAGGAACTGCCCCTCTCTTCCTTCAGCCTATACTAAAACCTTTCACCCCAACTCGAGCACTCCGTTCTGCCACCTCTAGTCTCTACCGCTTCAAAGAGTATCTTAAATAATCCCCCCCCCAGGATTGCCTTTCCTGAACTAACACTTGCACTTCACTTTTTTCCCCCTTACTATCATTGACATTCACTTACTATGACTGAGATATGTGGCTGTCCCACCTAGCTATTTTAAGATGAATGCACTAACTGTAAATTGCTCCGGATAAGAGTGTCTGCTATAAGACTAAAATGTTAAATATACAGTCGTGGTCAAAAGTTTTGAGAATGACACG
27846	227444	103	227444_103	NA	NA	0.1511	0.3752	0.3159	0.5054	0.309	0.545	0.675	TGCAGGCATATACAGTAGGTCCTATATTCACAATCACAGCCACAATACTTGGATTAATTATTCTTCTATGCAGAAATCACGTGTTTTTGTGAATGATATAGATAATTAATTACACCTGCCAATGTCATATAGACATTGAA	TGCAGGCATATACAGTAGGTCCTATATTCACAATCACAGCCACAATACTTGGATTAATTATTCTTCTATGCAGAAATCACGTGTTTTTGTGAATGATATAGATAATTAATTACACCTGCCAATGTCATATAGACATTGAAGCGTTTACAAGTTTAAGTGAAGCGTTTGCAATATTATCCAATTTACCTTGACAGCCCAATGGTGAAGATACAATGTCAATTCAATGGTTTATGGGCGAAATAAACTGTCCGGCCGTACGCTAAATGTTTAGATGTCATACTTCAAAGTTTATAAAGAATTTGACACAATTATTTTCCTTTTTTATTTTCTTTCAATGGGGTCAGTTAGGCTGGACGTAAGACTGGATAATTGTTCAACACTGTGTTGAAGATAGTTCTATTAAAATAAGACAGCGTTAATTCAATAGGCCTAGGACACGAATTGCGTTGATGCTTTGCATTTATTTGCATGATATTCAACGCGGAAAGGGAAATGTCAAATAACCCCGTGAATGCTAAACACAAAAAATAACATGTTTGTCCGGTGTTGATAGTGACACAACTATAGGCCTAGATAGTG
27847	227458	61	227458_61	NA	NA	-0.0128	0.0072	0.0061	0.0061	0.991	1	1	TGCAGGTAGAAAATATCTTGATAAAAATAAATCACATTGGCTAGGCATGGCCTGTCTGCAAGGAACTTGAAACATTTTATCAACTTGGTCCAGCCTCAAGCTTGCACTAACAAACTTGCAACATTGTATAAAGTATTCTG	TGCAGGTAGAAAATATCTTGATAAAAATAAATCACATTGGCTAGGCATGGCCTGTCTGCAAGGAACTTGAAACATTTTATCAACTTGGTCCAGCCTCAAGCTTGCACTAACAAACTTGCAACATTGTATAAAGTATTCTGGACCCTCAGAGTTTCCCAGCCAGTAAGATCCAGACACACAGCTGTAGGCTATTTGCGCAAGGGATAAGAAGTAATCAGGTAGGCCTCTTTTATGACGTTTCCATCTGATCAGAGCAATACTTTCTTTTCCCCTTTCACCCAGAGTGGTTATCAAAAGGGAGAGAGCTGGAAAGATTTATAAAATAGGCTACATTGAGGAACTACTGTCATTCTCAATGGACGTAAAAACAGACTTCGTTTACTTGCTGTTTTATGTGAAGAAAAAATGACTTTGAGAAGCTCCACAGCTCATTAGTGGTGGTGAGTTAAGACAAACAGAAATACTATCAGATCCCCAAATGGGCACATTTATGAGCCTAC
27848	227460	8	227460_8	2	56.124	0.0557	0.1115	0.4372	0.4782	0.509	0.567	0.762	TGCAGGCTCTAGTTTCGTCTTATCTTGACCATTGTCCAGCCATGTGGTCAAGTGCTGCTAAGAAATACCTAGTTAAGCTGCAGCTGGCCCAGAACAGAGCGCCACATCTTGCTCTTCATTGTAATCAGAGGGCTAATATA	TGCAGGCCCTAGTTTCGTCTTATCTTGACCATTGTCCAGCCATGTGGTCAAGTGCTGCTAAGAAATACCTAGTTAAGCTGCAGCTGGCCCAGAACAGAGCGCCACATCTTGCTCTTCATTGTAATCAGAGGGCTAATATAAATACTATGCATGCCAGTCTCTCTTGGCTAAGAATTGAGGAGAGACTGACTGCATCACCTCTTTTTTATAAACATTTTTTACATAGTCAACTTACGCACAGCTCTGACACACACACTTACCCCACCAGACATGCCACCAGGGGTCTTTTCAAAGTCCCCAAATACAGAACAAATTCAAGAAAGTGTACAGTATTATATAGAGCCATTATTGCATGGAACTCCCTTCCATCTCATATTGCTCAAATTAGCAGCAAACCTGTTTTCAAAAACAGATAAAACAACGCCTCTCCCCTATTTGAGCTAGATATTTTGTGTGTATGTATTGATATGTAGGCTATGTGTCGTTTTTAAATGTATGTAGTTCTGTCCTTGAGCTGTTCTTGTCTCTTAATG
27849	227475	36	227475_36	10	13.32	0.0029	0.0437	0.228	0.2425	0.809	0.917	0.854	TGCAGGCGCCCAGCCTGCCACAAGGAGTCGCTAGATCGCGATGAGCCAAGTAAAGCCCCCCCGGCCAAACCCTCCCCTAACCTGGATGACGCTGGGCCAATTGTTGCGCCGCCCTATGGGACTCCCGGTCACGGCCAGTT	TGCAGGCGCCCAGCCTGCCACAAGGAGTCGCTAGATCGCGATGAGCCAAGTAAAGCCCCCCCGGCCAAACCCTCCCCTAACCTGGATGACGCTGGGCCAATTGTTGCGCCGCCCTATGGGACTCCCGGTCACGGCCAGTTGTGATACAGCCTGGGATCGAACCCGGGTCTGTATTGACGCCTCAAGCACTGCGATGCCTTAGACCGCTGCACCACTCGGGAGGCCCAGTGCATTTTTTATTTGATTGGACGCCATTTAGGTTAGGCTATTTGATCGGCAAAACCTCATGATGTAAAAAGTGTCAGTTTCATTACATTATCATACATTTTATCTCCAGCCTGTAGGCTACAGAAAAGGCCATATACTCTTTCTACCATATCCTATATCTGCTACATGATTTATGTTTGATAAAAAAATGTGCCGAAACGTTGGTAGAGCACCGCAGCGATGAGTCTCTCCAACAGCACCCTGGAGCGGCACGCTGGGAATGGACAAGCAAAATATTTTGCGCCCCTGCTTATCTGTTTATCACAGAGCGGCATCAG
27850	227484	97	227484_97	NA	NA	0.0389	-0.0581	0.1019	0.0974	0.982	0.971	0.895	TGCAGGCTTTCTCTCCAACCCTAATCTCTCTATCTCTCATCGGAGTGCATGCTGTGAGTGAGTCGTGAAGCAGGAGTGATTGTGAGAGCGACTGGAATTATTTTCACTCTATTGGGTTTCGGTGTGTATATATATACAGT	TGCAGGCTTTCTCTCCAACCCTAATCTCTCTATCTCTCATCGGAGTGCATGCTGTGAGTGAGTCGTGAAGCAGGAGTGATTGTGAGAGCGACTGGAATTATTTTCACTCTATTGGGTTTCGGTGTGTATATATATACAGTGAGGGAAAAAAGTATTTGATCCCCTGCTGATTTTGTACGTTATCCCACTGACAAAGAAATGACCAGTCTATAATTTTAATGGTAGGTTTATTTGAACAGTGAGAGACAGAATAACAACAAATAAATCCAGAAAAATGCATGTCTAAAATGTTATAAATTGATTTGCATTTTAATGAGGGAAATAAGTATTTGACCCCCTCTCAATCAGAAAGATTTCTGGCACCCAGGTGTCTTTTATACAGGTAACGAGCTGAGATTAGGAGCACACTCTTAAAGGGAGTGCTCCTAATCTCAGTTTGTTACCTGTATAAAAGACACCTGTCCACAGAAGCAATCAATCAATCAGATTCCAAACTCTCCA
27851	227485	136	227485_136	38	40.221	-0.0203	0.2105	0.2986	0.3877	0.272	0.281	0.225	TGCAGGTTAACTTTGTGTTATTCCTGGACGCTGATTTCTTCTGGCACCATCAGACACAGCACTCCTCTGTCTCTTCCAGGAAGAACCTGGAGATCTAGACTGTCCATTAACCCTCATTAATCACATCATATCTCACCTAT	TGCAGGTTAACTTTGTGTTATTCCTGGACGCTGATTTCTTCTGGCACCATCAGACACAGCACTCCTCTGTCTCTTCCAGGAAGAACCTGGAGATCTAGACTGTCCATTAACCCTCATTAATCACATCATATCTCACCTATGGCACTTTCCCTTGCCGCTATTATCATGATGTAAATCTCAGACTAAAGGTGCAAAGATGCAAGGACTTACAGGCTTCAGCTACCAGCTTCAGTGCGCTAACCACATTTATGTCATTTTAGCCGTCAGGTTAGCTTTCATTGATTGTTTAAAAGGCTGCCGGTTCCTAAAACGCAGAGAGGAAACTGAAGCTAGAGTCGGTAGATAATGCCTTTCAGTAGAACACTTTGATACTAGGAGGAAAACGTGAGATTTAATTAGGGCTTTAAGGAGAAACAAGCTACTCAGAGGTGCTATTGCTACCGTCTGCTAAAGCTAACACACTTCAAGTAATTGTG
27852	227493	75	227493_75	NA	NA	0.0109	0.3122	0.0551	0.0802	0.009	0.053	0.062	TGCAGGATTATTTTGCTGTGACATTACAGGTCAAATTAAAATCCTACACCTGTTGAGCAATCAGTGTGTTTATGGCCTGAATCTGCTACTTGTTTGGACTTGTTAGGTCCTCCCTTCCGGTAGAATACACAAAGTGAAGC	TGCAGGATTATTTTGCTGTGACATTACAGGTCAAATTAAAATCCTACACCTGTTGAGCAATCAGTGTGTTTATGGCCTGAATCTGCTACTTGTTTGGACTTGTTAGGTCCTCCCTTCCGGTAGAATACACAAAGTGAAGCCTAGCGTTGATATATGGCCATCGTAGAGTTATTACACTTGCCTCCCCATCCTCCCCAGTCCAGGAAGCAGAGTGAGTGCTTTCCCTAAATAGCAGAGAGCCTCAGCCAGGCCTTGACACAGAGCAAAGAGCAAGGAGCAGGCTTTATCATCACTCAGCTCAGCCCAGGGAGGGGAACAAATGAAGAGCAGCTGTAAGGTTGTGATATAAATGTGGTATTTTAAGCTATGGAAGCAGGGCAGCTCCTCTGAGGAGGCCTATCTTATTTTCATGGTTGCCTGTCCTTTAGAGGCAGAAGGAGGAGGGGGATGTTGTACATGGAGCACTGCTTAGGCTAATAGCTACCAAATACAGTTGAAGTCAGAAGTTTACA
27853	227509	8	227509_8	21	3.045	-0.0001	0.0583	0.1793	0.1743	0.92	0.846	0.947	TGCAGGGACGGATGACTATATAGAAAAAGAGGTTGCTGTCACAGTGAGAATGCTGGTAGACACTGTCTCTAGGAAATAGACGGATTCTGTGTGCTACAGGAGAAAAGTAGAGGCCTCATGTCAAGTGGATGTTTCCTGTC	TGCAGGGACGGATGACTATATAGAAAAAGAGGTTGCTGTCACAGTGAGAATGCTGGTAGACACTGTCTCTAGGAAATAGACGGATTCTGTGTGCTACAGGAGAAAAGTAGAGGCCTCATGTCAAGTGGATGTTTCCTGTCCTACGTCCTTGAGTGTTTACAAATGTGTGTGTATGTGTGCATACTGTACACGTGTGTATATGATTACACACTTCCTTTTGGTTAATGCAAGTGTGTGTGATTGTGCGTGTGTCTGAGTGTTTGTCTAGAATTTCAGTTGGTGTGTGTATTAGATGCGTAAATACACTTGGAGCGTTGGCCTCTTTAGGCTAGCTTACTGAAATGGCAATGGATGTCATCACGATGTAGTCTACTATACTCTAGTAGGCTATAAGGTTAGCACAGAGCAGCCGTGGTGGTGGTGGTGGTGGTCTTACTCTCATGAGGATTGAAACAAATGGCCTTGGTGTGTGTGACACAAGCGTGCTTTCGGCCAGTTGTCAACACTGAGGCAAATTAAACTGCCCTGCACTCCTCTGGTGG
27854	227516	76	227516_76	30	46.602	0.0034	0.0493	0.4415	0.5031	0.472	0.625	0.474	TGCAGGCACTTCAACTGGACATGGAGGCTGTTTTGGCTGTAAATACATATTTACATTTACATGTAATATTTTAGTCATTTAGCAGATGCTGTTATCCAGAGAGATTTTTTTTCTTCACCTAGTCAGCTCTGGGATTCGAA	TGCAGGCACTTCAACTGGACATGGAGGCTGTTTTGGCTGTAAATACATATTTACATTTACATGTAATATTTTAGTAATTTAGCAGATGCTGTTATCCAGAGAGATTTTTTTTCTTCACCTAGTCAGCTCTGGGATTCGAACCAGCAACCTTTCGGTTACTGAACCAATGCTCTTAACCGCTAGGTTGAACTGAGCCAAAACTGTGCTAACCAGGCTAACAATAAGGGGTTAAGTGCTGCCGGAGCATGGAGGGATGGTGCTCCCTCACTTGTTTAAATTTGAGAATACACAGATCTGGTATGACCATTTCCGGAAAATTATTTTTGATAAATTCAAAATAAACGATATTTAATTAGCACTAAAATGCCATGAAAAATTATAGAATGACAAACCAAATAAACATGTACAGTGGGGAGAACAAGTATTTGATACACTGCCGATTTTGCAGGTTTTCCTACAAGCTCTCACCAAGCTGCTTGCCTATTGTCCTGTAGCCCAT
27855	227554	56	227554_56	10	53.909	0.0139	0.1011	0.4235	0.4961	0.471	0.567	0.667	TGCAGGACCTAGGGTCACAGAGTCAGTGCCCACTGAATTACTACACATCATTACTACACAGTAAACCTACTGGTTGTACTACTTGATTGCTATTGACGTGTAGTAAAACCAGTAGTGATTTATGTAGTCATTTAAGTAGC	TGCAGGACCTAGGGTCACAGAGTCAGTGCCCACTGAATTACTACACATCATTACTTCACAGTAAACCTACTGGTTGTACTACTTGATTGCTATTGACGTGTAGTAAAACCAGTAGTGATTTATGTAGTCATTTAAGTAGCAATGAGTGATAAATTGGGACTTTTCACTACTGCTGAGCACTACATATTTCCTATTCAAATCCCTATATCATTCTTCCTTAATAAGGATCGGAGCCTTTTTTTTTTTCAAATTCTTGCCCAAAATGACAAATCTAACTGCCTGTAGCTCAGGACCTGACGCAAGGATATGCATATTGTTGATACCATTTGAAAGGAAACACTTTGAAGTTTGTGGAAATGTGAAATGAATGTAGGAGAATATAACACATTAGATCTGGTAAAAGATAATACAAACAAAAAAACATGCATTTTCTATTTATTTTTTGTTCCATCATTTTTTAAATGCA
27856	227565	93	227565_93	NA	NA	0.0283	-0.022	0.3218	0.2982	0.235	0.227	0.079	TGCAGGTATGTAAAAGTAAGAATTGACATTATGACTTACCTCATGACACACCTACTCATTCAAGTTATTTTTTAAACTATTTTTTACATCGTCGAATAATAGTGAAGACATCAAAACTATGAAATAACACATGGAATCAT	TGCAGGTATGTAAAAGTAAGAATTGACATTATGACTTACCTCATGACACACCTACTCATTCAAGTTATTTTTTAAACTATTTTTTACATCGTCGAATAATAGTGAAGACATCAAAACTATGAAATAACACATGGAATCATGTAGAAACCAAAAAAGTGTTAAACAAATCAAAATATATTTTATATTTGAGATTATTCAAATTGCCACCCTTTGCCTTGATGACAGCTTTGCACACTCTTGGCATTCTCTCAACCAGCTTCATGAGGTAGTCACCTGGAATGCATTTCAATTAACAGGTGTGCCTTCTTAAAAGTTAATTTATGGAATGTATTTCCTTCTTAATGCGTTCGAACCAATCGGTTGTGTTGTGACAAGGTAGGGGGGGTATACAGAATATAGCCTTATTTGGTAAAAGACCAAGTCCATATTATGGCAAGAACAGCTCAAATAAGCAAAGAGAAACGACAGTCCATCATTACTTCAAGACATGAAGGTCAGTCAAT
27857	227580	56	227580_56	21	4.559	0.0318	0.1626	0.3748	0.477	0.647	0.472	0.727	TGCAGGTAGAAAATATCCTGATAAAAATAAATATCCTGTAAATCACATTGGCTACACATGGCCTGTCTGCAACGAACTTGAAACATTGTATCAACTATTAACTTGGGTCCACCCAAAGCTTGCATCAGCAAACTTGCAAC	TGCAGGTAGAAAATATCCTGATAAAAATAAATATCCTGTAAATCACATTGGCTATGCATGGCCTGTCTGCAGCGAACTTGAAACATTGTATCAACTATTAACTTGGGTCCACCCAAAGCTTGCATCAGCAAACTTGCAACTTTGTATAAAGTATTCTGGGCCCTCAGTTTCCCGTGCCAGTGAGCTTGGGACAGACACAGCTGTAGGATATTTTGTGCAAGGGATAAGAGCTCATCAGGTAGACCTATTTTATGACGTTTCCACTGGTTCAGAGCATGACATTTTTCCCTTTCACACTGAGTGGTTATCGTAAGGGAGAGAGCTGTAAAGATTTTTCAAATACATTGAGGAACTATTGGCATTCTCAATGGATGTAAAAACAGACTTTGCTTGCTTGCTGTTTGAGGTGAAGTAAACATTACTTTGAGAAGCTCCACAGGTCATTAGTGGGGGTGCGTTAAGCCAATCAGAAATACTATCAGATCCCAAAATGAGCAC
27858	227585	25	227585_25	14	49.687	-0.0062	-0.0515	0.5679	0.5008	0.5	0.5	0.605	TGCAGGCCAATTCCCGACGCACGTGCTCCCTCAGGCTACATCTGTAGTGGTCGATGAGGGCCCTCTCATTCCATCCCGCGTTGGCAGCCAGCGTCCGGAAGTGCAGCGCGAACTCCTCCCTGTCTAAGGTGGAATAGACG	TGCAGGCCAATTCCCGACGCACGTCCTCCCTCAGGCTACATCTGTAGTGGTCGATGAGGGCCCTCTCATTCCATCCCGCGTTGGCAGCCAGCGTCCGGAAGTCCAGCGCGAACTCCTCCCTGTCTAAGGTGGAATAGACGCTCACCCGCCGCTTTACCCTCTGGTGGATGATCGAATACTGCCCTGAAGCGGCGGGTGAACTCCGCATAGTTGACAGTAGCGGCGTCTATTCCCCCCCACTCGGCGTTGGCCCACTCCAGCGCCTTGCCGGACAGACAGGAGATGAGGGCGGACACGCTCTCGTATCCCGAGGGCACCGGGTGAATGGTTGCTAGGTAGAGTTCAACCTGGAGCAGGAAACCCTGACACCCGGCCGCTGTGCCATCATAAGCCCTCGGGAGCGAGAGCCGAATCCCACTGGACCCCGGAGGTGAAGCGATGGGCATCGCCGATGGTGGTGGTATCGTTGGAGGAGGCGTAGGCAGACACCCTCTTTCCCATCGCTCCATAGTGCTCACCACCCGTTCCATGGCGGTGCCGAGAGCCTGGATCA
27859	227591	137	227591_137	NA	NA	-0.0129	0.3922	0.0295	0.0418	0.038	0	0.025	TGCAGGGCAGAGACAGGAGAGAGAGAGAGGATCAGAACAGTCAGACACTACAACAGCAACATTACTGTAAAATATAGTGCTGAGCGATTAGTGCTTTTTGAGGTCAGTTCGGCTTCGGTTCGATTATTTATTTATTCGTT	TGCAGGGCAGAGACAGGAGAGAGAGAGAGGATCAGAACAGTCAGACACTACAACAGCAACATTACTGTAAAATATAGTGCTGAGCGATTAGTGCTTTTTGAGGTCAGTTCGGCTTCGGTTCGATTATTTATTTATTCGTTTTTTAAACATTAAATGCACTATGCATTAGTGTTGCACAGTATACCTGTACCACGGTAATATAACGGTACCAAAACGTCATGATAACAACATTTTAGAATACCGTAGTACCGTTTCATATGATACTACCAACTTTTTCAACCCTACCAATCTAAAGAACCCGTTGGCGCCTGTTATAAAATGTTTATAAAGTAAGTTCTGTTTATAAATGGAGTTAAATTTAAGCTACAGCCATTAGTCTCTAATATGCACATGTCCAATAATATCCACTTCACTTTCATGCGCACGTGTGGCAGATGTAATCAACGCGCCGCATCCCCTAACAGCCCTCACCTGCTTCTCTCTGTCCGCCCTTCATGTGTGTCTATACCTCCGTCAGTTTTAAAAATATGTAATTTAGTAC
27860	227607	81	227607_81	7	45.465	0.0817	-0.1121	0.0769	0.0744	0.115	0	0	TGCAGGTGACGGCGGAGCTGGATGCGTGGAACGAAGACCTTCTGCGCCAGGTGAACGACTTCAACTCGGAGGACCTGACCCTGGCCGAGCAGCGGCTGCAGCGCCACACGGAGCGCAAGCTGGCCATGAACAACATGACC	TGCAGGTGACGGCGGAGCTGGATGCGTGGAACGAAGACCTTCTGCGCCAGGTGAACGACTTCAACTCGGAGGACCTGACCCTGGCCGAGCAGCGGCTGCAGCGCCACACGGAGCGCAAGCTGGCCATGAACAACATGACCTTTGAGGTGATGCAGCAGGGACAGGACCTGCACCAGTACATCATGGAGGTCCAGGCCTCAGGTAAGACTGACAGCCACTCATATTGCACGGTGATAGGGGATACACTCTACTGCATCTCTTTTGCTCCCGAAGGACACTCTTGTCATTGGATGTTTCTATTGTACATGATCTAAAGATTGTGTAACTCACATGGTATGTAACTCTGCCATTAAGAGTCTAGAGCCATGTAACAGGGCTAGGCGTAGAATGGGTTCAGAGAGAGGGACAGGAGAGTAAATGGGTAGGTTTGCTGCCCTG
27861	227661	120	227661_120	19	3.761	0.1534	0.1618	0.2011	0.4111	0.231	0.083	0.536	TGCAGGTGGTGCTACATGACAACACATCAGAAGAGGCTGAGGAAAATAAGATATGGAGAGATGGAGAAAAGCAGAATACAGCTCTGGAAAAAATTAAGAGACCACTGCATATTTTTCTTGAATCAGCATCTCTACATGTA	TGCAGGTGGTGCTACATGACAACACATCAGAAGAGGCTGAGGAAAATAAGATATGGAGAGATGGAGAAAAGCAGAATACAGCTCTGGAAAAAATTAAGAGACCACTGCATATTTTTCTTGAATCAGCATCTCTACATGTATGACAGCCATTCCATTCCAGTGTCTGTTGAATTCCAACACAGGCACACCTCATTCTACTGAATTAGGTACTGATTAGGTGATCACCTGAACCAAATCTTATTTAACGAGGAAAAGTATAAAAACCACTGCTGTGGTCATCACTATCCTCTTGCAATAGGCCCAGCTGGATGGCAAAAACAGTGCTAATAGTACCTCAAAAGTAATATTAATCAAAAAATAACTATGGACCATGCCAAAAGAGTTGAAAAGGAAAGTAGTTTTGAGTGAGGAAAAGACGGGTTCAATTCTGGCTTTACTGGCAGAGGGATACAGTGAGCGTCAGGTTGCTTCCGTCCTTAAAATTTCAAAGACGGCGGTTCATAAGAACAAGGTCAAGC
27862	227699	97	227699_97	30	6.66	0.0018	-0.0389	0.0653	0.0636	0.055	0	0.043	TGCAGGATTCAAGCACCATTCATATAATTCAGTTTGGAACGGAACTGATGATAAATGTGATATTGTGTGTTTCTAATCCACCCAGGGTTAAATCTGTTCAATATTGAGGCAAACCTTTCACTATAAATGGAATTGGCTTT	TGCAGGATTCAAGCACCATTCATATAATTCAGTTTGGAACGGAACTGATGATAAATGTGATATTGTGTGTTTCTAATCCACCCAGGGTTAAATCTGTTCAATATTGAGGCAAACCTTTCACTATAAATGGAATTGGCTTT
27863	227721	109	227721_109	27	3.399	0.0099	-0.0841	0.3488	0.3182	0.842	0.725	0.842	TGCAGGCTGACCTCGGTTGAACTGTGTTTCTTCCGAGACATTGGATGCAGCTGGCTTCCGGGTTAAGTGGGCGGGTGTTAAGAAGCGCGCTTTGGCGGGTCATGTTTCAGAGGACGCATGACTCGACTTTCACCTCCCGA	TGCAGGCTGACCTCGGTTGAACGGTGTTTCTTCCGAGACATTGGATGCAGCTGGCTTCCGGGTTAAGTGGGCGGGTGTTAAGAAGCGCGCTTTGGCGGGTCATGTTTCGGAGGACGCATGACTCGACTTTCACCTCCCGAGCCCGTTGGGGAGTTGCAGCGATGAGATAAGATCGAAATCCTTTCATGGTTCATCCTATAAGATGAATAGCTTATCCTAATATTTTCAGTAGCATACTATTTCTCCATAGTATATTATTTTCTCTCTCATTACTGCATCCTCTCTAGCCACTTTGAGCAACATATTGCCACTTCATTGTTTTACTGGACTGATGGCCTGCATCTGATGGTCAGTCTGAGGGGAGGGAGGGAGCAGCGGTAAGACTGCCTCTCATGCACCGTTTACATCGTACATTTCATTACGCCGTACGAAATCTTCACAGAGTCTTGCCCGCTACTGAACGGACAAGTGTAGTTGCAAAATATGACCTTTTCAT
27864	227733	62	227733_62	32	46.032	0.0427	0.2172	0.1717	0.2761	0.109	0.286	0.095	TGCAGGCTCTAGTTTTGTCTTATCTTGATTATTGTCCAGTCGTGTGGTTCGAGTGCTGCAAGGAAATACCTAATTAAGCTGCAGCTGGCCCAGAACAGAGCGGCACGTCTTGCTCTTCATTGTAATCAGAGGGCTGATAT	TGCAGGCTCTAGTTTTGTCTTATCTTGATTATTGTCCAGTCGTGTGGTTCGAGTGCTGCAAGGAAATACCTAATTAAGCTGCAGCTGGCCCAGAACAGAGCGGCACGTCTTGCTCTTCATTGTAATCAGAGGGCTGATATAAATACTATGCATGCCAATCTCTCTTGGTTAAGAGTTGAGGAGAGACTGACTGCATCACTTCTTCTTTTTATAAGGGCGGCAGGTAGCTTAGTGGTTAAGAGTGTTGTGCCAGTAACCGAAAGGTCGCTAGTTCTAATCCCCGAGCCGACTAGGTGAAAAATCTGTTGATGTGCCCTTGAGCAAGGCACTTAACCCTAATTGCTCATGTAAGTCGCTCTGGATAAGAGCGTCAGCTAAATGACAAAAAAATATATATAATAATAAAAAGAAACATGAATGTGTTGAAAATCCCAAATTGTTTGCATAGACAACTTACACACAGCTCTGACACACACACTTACCCCAGCAGACATACCACCAGGGGTCTTTTCACAG
27865	227746	48	227746_48	NA	NA	0.0374	0.1569	0.1786	0.2327	0.929	0.889	0.786	TGCAGGGGGCAGCATACACACAGCCAAGGAACATGTGTTAGTGAGTTATGTTCTCATTATCACAAACAACTCTCTTTCTGCCCATTATGCTTTAATACTGTGAATCCCCAATCTAATTGCTTTTACTGTGCGTCTCCGTT	TGCAGGGGGCAGCATACACACAGCCAAGGAACATGTGTTAGTGAGTTATGTTCTCATTATCACAAACAACTCTCTTTCTGCCCATTATGCTTTAATACTGTGAATCCCCAATCTAATTGCTTTTACTGTGCGTCTCCGTT
27866	227761	129	227761_129	16	51.633	0.0661	-0.0245	0.1407	0.1445	0.167	0.067	0	TGCAGGACACAATTCGAAAGGAGATCTACTGCTTCCGTATGGCACCCTCCACAATATAAACAAAACGCTAATATAACTGGGAATACCTTTTATCTGAATGGGAAAACATCAGTAGATATATGAAAAATGTATGCACTCAC	TGCAGGACACAATTCGAAAGGAGATCTACTGCTTCCGTATGGCACCCTCCACAATATAAACAAAACGCTAATATAACTGGGAATACCTTTTATCTGAATGGGAAAACATCAGTAGATATATGAAAAATGTATGCACTCAC
27867	227766	130	227766_130	NA	NA	-0.018	-0.0112	0.0529	0.0518	0.026	0.031	0.022	TGCAGGGCTGGCTGAGATGGGATTTTTAGATTGGCTTTGCAATACTGTGTGTTATTGCACTAAGCTGGCTGACGATTTGACTGATTTGAGATGTGTCTGTGGAACCCATTCCCAGTGCTGCAGAGACAGGAATATACTAA	TGCAGGGCTGGCTGAGATGGGATTTTTAGATTGGCTTTGCAATACTGTGTGTTATTGCACTAAGCTGGCTGACGATTTGACTGATTTGAGATGTGTCTGTGGAACCCATTCCCAGTGCTGCAGAGACAGGAATATACTAA
27868	227781	27	227781_27	NA	NA	0.0631	0.1143	0.3171	0.3881	0.6	0.857	0.763	TGCAGGAAAGTATGTGGAGACTGTGGGTGCATCCCAAAAGGCACCCTATTCCCTTTATAGTGCATTACCTTTGACAGGGCCCATAGAGCTCTGGTCAAAATAGAGCACTATAGAGAATAGGGTGCCATTTGGGACGCATC	TGCAGGAAAGTATGTGGAGACTGTGGGTGCATCCCAAAAGGCACCCTATTCCCTTTATAGTGCATTACCTTTGACAGGGCCCATAGAGCTCTGGTCAAAATAGAGCACTATAGAGAATAGGGTGCCATTTGGGACGCATCCTGTCTCAGTCTTCAGGCTGCTGGGGGAATCAATTCTTCCCTATGTCAAGATACAGTTGAAGTCGGAAGTTTACATACACCTTAAACTCAGTTTTTCACAATTCCTGACATTTAATCCTAGTAAAAATTCCCTGTCTTAGGTCAGTTAGGATCACCACTTTATTTTAAGAATGTGAAATGTCAGAATAATAGTAGAGAGAATGATTTATTTCAGCTTTTATTTATTTAATCACATTCCCAGTGGGTCAGAAGTTTACATGCACTCAATTAGTATTTGGTAGCATTGCCTTTAAATTGTTTAACTTGGGTCAAACGTTATGGGTAGCCTTCCACAAG
27869	227789	105	227789_105	NA	NA	0.0607	0.0359	0.4235	0.4962	0.583	0.333	0.4	TGCAGGTATAATGCTGTATGTCTTGTTATAAGCATGTTTGAACCTTTATAACAGGTGTGTCAAACCCATTTTTGCCCCAGGGGCCGCATTCGCTCTTCAACGAGGTCCGGAGGGCCGCACAGATGTTTTTACAATATTTC	TGCAGGTATAATGCTGTATGTCTTGTTATAAGCATGTTTGAACCTTTATAACAGGTGTGTCAAACCCATTTTTGCCCCAGGGGCCGCATTCGCTCTTCAACGAGTTCCGGAGGGCCGCACAGATGTTTTTACAATATTTCATTGCCATCACAATTTGCTAAAAATAGTCCTCTATCCATCGTTTTTGAATTTTTGATGCTCCCTTTCGGTGATTATTAGCAAGCTGGACACAGTCAAAAAACTGTATGAATGTAGGTCCATTATCATTACTACACAGTTTCGATTTGGTTTTAGTCATTTAAAGTATATTGAGTTTGCACCCCCCTCCCCCAACAACAACAACAACAACAACAACAACAAAATACCCTTGTTTTATAATCTTATTACAAGGCTTATAAAATATTATGTCTCTCTATGTCAGAAAAATTACTCAAAATAGCTCTAACTTAGACTAATTTTGAGATCATAAGAAGACATTGCGAAGGTGTCATACATGCTCATGGCAAGTCTTACA
27870	227792	31	227792_31	12	10.235	-0.0139	-0.0112	0.0381	0.0377	0.971	1	0.972	TGCAGGAACTTTGTTTGTTGTGATAGAGTGTGGGGAAACCGCTGCGGGCAAGGTTCTGACAGATGGGTGTGTCTTGGTGGTGGCAAGGACACACCCAAGAAACACCAACGTCAAGCCACACCCCCAATCCAACTCACATT	TGCAGGAACTTTGTTTGTTGTGATAGAGTGTGGGGAAACCGCTGCGGGCAAGGTTCTGACAGATGGGTGTGTCTTGGTGGTGGCAAGGACACACCCAAGAAACACCAACGTCAAGCCACACCCCCAATCCAACTCACATTTGGATTCTGTCAACCCTGCCAGCATTTCTTCCAGAGCAAGCAAAAATACGAGGCCAAATCAGCGGGTGCAGTTCCCCTTTAAATTGGTCAATGTAATTGAGGGAATACTGTTTGTTGGGACACAATCTGCCACACTGAGTCAAGCTAAGGCCAACTTCAACTTCAGCCAAATATGCAGTCAGTTAACCTGATGGCCAAATAAAATTCAGTCTCCCTCAGCCACACACAGATTCACATAATTAGATCTATACTGAACAAAAATATAAACGCAACATGTAAAGCTTATTTCTCTCAAATGTTTTGCACAAATTTGTTTACATCCCTGTTAGTGAGGATTTCTCATTTGCCAAGAGAATCCATCCACCTGACTGGTGTGGCATA
27871	227817	129	227817_129	NA	NA	0.0678	0.1259	0.2467	0.2783	0.064	0.222	0.211	TGCAGGTTGTGACTTTGAGCGTTCTTGAATTTATGTCCAAAACGCCACCAACTGTATACATTTTTTTATAGGATTGCTTATGTCCACCAACATGGTCTCATTCAAATATGTAAAAAATTAAACAAAAAGATGATATTTAG	TGCAGGTTGTGACTTTGAGCGTTCTTGAATTTATGTCCAAAACGCCACCAACTGTATACATTTTTTTATAGGATTGCTTATGTCCACCAACATGGTCTCATTCAAATATGTAAAAAATTAAACAAAAAGATGATATTTAG
27872	227837	48	227837_48	NA	NA	0.0843	0.1167	0.191	0.2166	0.065	0.25	0.053	TGCAGGAGGAGCTTGACAGCCCTGAGCTCCAGGAGGCCTATGCAGAGCAGGTACAGTCTTCCACTAACACTGTCACTAACAGAAAAACTACCTGTTTCATCATTCCATCGCTTCTCCTAATATTAGAGATGCCACACATT	TGCAGGAGGAGCTTGACAGCCCTGAGCTCCAGGAGGCCTATGCAGAGCAGGTACAGTCTTCCACTAACACTGTCACTAACAGAAAAACTACCTGTTTCATCATTCCATCGCTTCTCCTAATATTAGAGATGCCACACATTAACTTTGACACATTATTGTAAATGGCCATTAGGGAGCTGCCACTGATGACTTGATATGCAGTGGTGGGAAAAGTACCAATTTTCTATTAAAGATATCTTAATAGAAAATTACTCAAGTAAAAGTGAGTCACAGGGTAAAATGCTACTTGAGTAAAAGTATTTGATTTTAAATATACTTAAGTATCAAAAGTAAATGTAAATTCCTTATTTAGCAAACCAGACATCACAATGTGACTTGCCTAGTTAAATAAATAAAATGTGGTTTTTTTCATTTGCGGATAGCCAGGGGCACTCTCCAACACTTACAAACAAAGCATTTGTGTTTAGTGAGTCCGCCAGATCAGAGGCAGTAGAGATGACCAGGGATGTTCTCTTGATA
27873	227868	123	227868_123	NA	NA	-0.013	-0.0538	0.1236	0.1169	0.939	0.912	0.964	TGCAGGTGCAATTATCCCAATAAGGCTGAATCTGCTCTGTGGGAGAAATGGCACCATCATCTCAGTGCTTATTTTTGGCATCTGTCTGTTGCAGTAAGGGAGAGAGGGGGTGAGAGAGAGCTTTATCATCAGCAGCCAAA	TGCAGGTGCAATTATCCCAATAAGGCTGAATCTGCTCTGTGGGAGAAATGGCACCATCATCTCAGTGCTTATTTTTGGCATCTGTCTGTTGCAGTAAGGGAGAGAGGGGGTGAGAGAGAGCTTTATCATCAGCAGCCAAA
27874	227869	104	227869_104	NA	NA	-0.0067	-0.0128	0.0367	0.0362	0.03	0.025	0	TGCAGGCCATGATCCAGGCGGCGGGCAAGCTGGTGCTTATCGACAAGCTGCTGCCCAAGCTGAAGGCTGGTGGACACAGGGTCCTCGTCTTCTCCCAGATGGTGCGCTGCCTGGACATCCTGGAGGACTACCTCATCCAG	TGCAGGCCATGATCCAGGCGGCGGGCAAGCTGGTGCTTATCGACAAGCTGCTGCCCAAGCTGAAGGCTGGTGGACACAGGGTCCTCGTCTTCTCCCAGATGGTGCGCTGCCTGGACATCCTGGAGGACTACCTCATCCAGAAACGGTGCGGATCTAACCTCAATTCTCCTCAATCCCCTAACCCAGGGGTCTGAAACTGGTGGCCCGTGTGCCAGATGCAGCCTGTAAGCCGATTATTTTAATGTGGGCCGCAGTTGTTTTAGTAAATGTGTTTGAGACCAGTGCCCTACCTCCTCTCCATATATTATTTCCCATCTTCTGCTTTGAATTGTTGATGCATTTGAACTACACTGCTCAAAAAAATAAAGGGAACAATTAAACAACACATCCTAGATCTGAATGAATGAAATAATCTCATTAAATACTTTTTTCTGTACATAGTTGAATGTGCTGACAACAAAATCACACAAAAAT
27875	227876	67	227876_67	2	7.076	0.097	-0.089	0.0852	0.0821	0.01	0.118	0	TGCAGGGACACCAAAGCTTAGAGTGGCATGGGATAGATAATATAACTATGCTCAACAATTTTGGAAGTTATTTTTTAATTGAGTTTGTCTTTCTTTCATTGGGGAAAAGACACATGTAGAAACTCAGTGTGGTCTATAAT	TGCAGGGACACCAAAGCTTAGAGTGGCATGGGATAGATAATATAACTATGCTCAACAATTTTGGAAGTTATTTTTTAATTGAGTTTGTCTTTCTTTCATTGGGGAAAAGACACATGTAGAAACTCAGTGTGGTCTATAATGTATTTTCATACTTGATTCACCACATTTATGGATGTCAAAGACAGAGCAACCCAGGATGGCTTTCTTTCATTGGGGACTTAGTTCGGTCTATAATGTATTTTTCATTCTTGATTCACCTCATTCATACTCCATTACATGGATGTCAACCCAGGCTGTTTGGGGACTCCCATCTCTGCTGTGAGTGAATGGGAAACCTGCAGTAACCCGCTGTGCTATTTGGTTGAACCTTTAAACTCTAAAGTGGGATAATTCTTCAATATACTGTAATCCAGTCATAAGCAGTCAAGGGATTTATAGAAAAACCACTTAACCACAGCATAATTCTCTAACGTATCCAGGGATATGAC
27876	227893	21	227893_21	NA	NA	0.0335	0.2028	0.0664	0.101	0.041	0.118	0	TGCAGGGAAGACAATAGACAGATGATATACCGCATATTTCGAATACCAGGTAGCGACACGCCATGGGAATTTGATCCGTTAGGATTATACTATAATGGTAGCCTACTCAGTTGATACCGATAGGCAGGTTTATCATGTTT	TGCAGGGAAGACAATAGACAGATGATATACCGCATATTTCGAATACCAGGTAGCGACACGCCATGGGAATTTGATCCGTTAGGATTATACTATAATGGTAGCCTACTCAGTTGATACCGATAGGCAGGTTTATCATGTTTGCACAATGATAACGCGCCAGGTGACTTGGATACTGACCTCGACAGCACGACCCAACACGAGTTTCCAAAACAGTAGATTGGCAAATGATACTGGTAATGCAATGCGCCTATCATAAGGTTTCAAACGAGCCCGGCGGTACCAGTTACCCGACAGAAGGTTGCTTGTCAAATTCTAAATGTTTCAGCTGAATGGGGTGATGATGATTGGATTTGCAAAAAGGCATCAACGTAAGGGCATTTCAAAAAAATGTAACCCAACTTATAGCCTCAATTCAATGACATGGTGACATTTGTTGTTGATTTAACGTTAGTTGACAACTCAACCAAATGTAAATCAAAACTAGACATTGAGCTG
27877	227905	63	227905_63	20	47.47	0.1428	0.2818	0.3098	0.5015	0.745	0.438	0.432	TGCAGGACACATGCTCTGTACGTTGGACAAGTGTGTCTCACCACTGACCTTGTGTTTGATGTTGATGGGCATAGTTGTGTATGTGGAGGTGGTGCTCTTACAGGCCTCTGTTTGAGGAGACTTTAGAGGATGTTGGCCGG	TGCAGGACACATGCTCTGTACGTTGGACAAGTGTGTCTCACCACTGACCTTGTGTTTGATGTGGATGGGCATAGTTGTGTATGTGGAGGTGGTGCTCTTACAGGCCTCTGTTTGAGGAGACTTTAGAGGATGTTGGCCGG
27878	227915	58	227915_58	19	13.86	0.0925	0.0699	0.4038	0.5015	0.627	0.647	0.325	TGCAGGCGACCGTTTCGTCACAAGGAGTCGTTAGACCGCAATGAGCAAAGCAAAGCTTCCCGGCCAAACCCTCCCTAAACCCGGAGACGCTGGGCCAATTGTGCGCCGCCCTATGGGACTCCCGATCACGGCCGGTTGTG	TGCAGGCGACCGTTTCGTCACAAGGAGTCGTTAGACCGCAATGAGCAAAGCAAAGCTCCCCGGCCAAACCCTCCCTAAACCCGGAGACGCTGGGCCAATTGTGCGCCGCCCTATGGGACTCCCGATCACGGCCGGTTGTGATACAGCCCTGGATCGAACCTGGGTCTGTAGTGACGCCTCTAGCACTGCGATGCAGTGTAGTGACACCACTCGGGAGGCCCTCCAATATCCTGTATCTTATCCACAGATACTTCTCTGACCTCTTTTGGCTAGTGCTTTGTGGAAAAATACAATTCTAAACAAATTAGTCCCTCATAATGATTTTAATTTTGTTTCCTACCACAAGTCAAGTTCACTTGGAATTCAAAAATGTAAAATGTGTTAAATGCCTGCCGAGGATGGAAAAGCATTTAGTGACTGTAGGGCCGCAAATATTATTTATGGAGCTTTGTGGCGTCCTAACTCAACATTGTATTCTTTGACTTAGCATAAGCTCTTTAGCTATGAATTTGAGAGGGGAT
27879	227917	26	227917_26	34	36.678	-0.0172	0.0595	0.2074	0.2504	0.875	0.821	0.868	TGCAGGGTCTGTAAACTTATGCTGAAATCTTGTGATATAAATAAAACTTATAATCAAAGTACAGCCTAAGCGGACTCTTTGTTTGACAGCAATAATTACCAGCATTGACGCGATACTACATTAACAGAACCATCAATAAA	TGCAGGGTCTGTAAACTTATGCTGAAATCTTGTGATATAAATAAAACTTATAATCAAAGTACAGCCTAAGCGGACTCTTTGTTTGACAGCAATAATTACCAGCATTGACGCGATACTACATTAACAGAACCATCAATAAAGATTATGTGGTTGAATGAGAATGGGCTGTGTGGTTTCACTTGTTTCAGAGATATTCATGCTTTATCATAGACTGACTATATGAATATGTGAGTATGGATTTCATAGCAGATACATTTTGTGTTCTCTTTTCAAATTAATTGTTTTACATTTTACATCTTTCAACCAAAACATGGTGACCAGCTCTACATTTGACTCTAAAAACAATCTCCATACAGTATATAACTCTGAATCTAATGCTTGAAAAACTGAGTGCTTGATTGATAGAGATAGAATTATGTAATTTTGCTGACAACTTGCAACCAGATTTCTACTATCAGCATTTAAAAAAAATATTGCCAAGTATTAAACTCTGTACAAGTGAATGTCATAAATGACACTATTCAAGATCATACTGACACATATGCTTTCTCAAGACCATAGAATTGGCCTCATATGCAAAAGATAACAACCTATATGATAGTC
27880	227947	78	227947_78	NA	NA	-0.0071	-0.0185	0.0414	0.0408	0.036	0	0.026	TGCAGGATTTTTTTGTTTACTCACAGCTGTTCTAGTCACGTGCCTAAATTTTAACATCAAGGGATTGTTTTGTGATGTGTTGTTGAAGGCTCCATTGATCCGATAGAGCTCCACAGTGGAGGTGTCATAAAACCTAGCTG	TGCAGGATTTTTTTGTTTACTCACAGCTGTTCTAGTCACGTGCCTAAATTTTAACATCAAGGGATTGTTTTGTGATGTGTTGTTGAAGGCTCCATTGATCCGATAGAGCTCCACAGTGGAGGTGTCATAAAACCTAGCTGTCAAACAGGGAAATGGTTCCAATCATTTTTCCACCATTCATTTTTCCCATTGGGAAAAAATAAGGGCTGTGTTTCGTGTAGGCTTACCGTGGCGTGACGTTTTGATAACCATGTACATCTCTCTTGGACTAGGTGACTTTTATCAATATATTCGGCTCTATTTACTCTCAGACTTGAAAATGCTAATTAGCATCAAAGTAGACATCATGCAAGACTACAAATCCCTGCAAGCTCCTGCACGTCATCTCTACCTAACAGGTATTGTGTCAATTAAACAAAAACTTGCATAAGACAGTTCACAGAATTGTCAATTTAAAGAAATGTTGCCAATTTATTCATTACTAAATTTAGCGAACATTAGATAGTTAATCCAGAGATTCTTACCTTTGCCTCGATTTGGCAGTCTTGTCCAGACCATCATGGAATTTG
27881	227981	40	227981_40	11	26.457	-0.0039	0.0861	0.0826	0.1466	0.096	0.111	0.028	TGCAGGGAACTAAATTGGCCATCAAATCAAATCAAATGTTATTGGTCACATACACGTGTTTAGCATTTGGTGCTCTCTCTGCAATCAGATGCTGTATGCCCTCATAAAAAAAGTCCTACTGAATTACTACTCATCCCTAC	TGCAGGGAACTAAATTGGCCATCAAATCAAATCAAATGTTATTGGTCACATACACGTGTTTAGCATTTGGTGCTCTCTCTGCAATCAGATGCTGTATGCCCTCATAAAAAAAGTCCTACTGAATTACTACTCATCCCTACTACACAATATCTACACAAAACCTATGGGTTTTACTACTTGATTGCTATTGCGATGTGTAGTTAACCAGTGGGGATTTGTGTAGTAATTTAAGTAGTAATGAGTGATAAATTGGGACATTTCACTACTGGTGAACACTACATATTTCCTATTCAAATCACTACATAATTCTCCCTGAATGACTACTGTGGAACTACTGAGCTTTTGGGTATCTACTACTTAAAACCTACACATACAGTACCTACACAATTCCTATGTTCACTATTTAATTACTACGAAATGCCTACACATTACTGCTGTATGCCTCCTCAATCCCTATTGAATTACTACTGCTATTTGTGTGTGCAGTGTTGTGTCACTATTGATCACTACTGAATTGCT
27882	227996	75	227996_75	NA	NA	0.0327	0.303	0.1999	0.2834	0.269	0.143	0.094	TGCAGGACTCTTGATATGCTGGCCTCTTTAAAAGTTGGTGGAAGTTTTCAAAAAGGAAATGACCATGAAATATGTAAGAACACAGCTGGCACAACAGTTTAAACACAAACTCTACCTTCTCCAAACTCTACCTTCTAAAC	TGCAGGACTCTTGATATGCTGGCCTCTTTAAAAGTTGGTGGAAGTTTTCAAAAAGGAAATGACCATGAAATATGTAAGAACACAGCTGGCACAACAGTTTAAACACAAACTCTACCTTCTCCAAACTCTACCTTCTAAACACAAACCTTTACTTTATCCTTATAGATTCCTTTGTAAAAGGTCCACCCCCCCTGCCCTGGGCTGACCTGAGTATTCTTTGACTCTTGAGCAGGTTCTGCAGTCCCAGCAGTCCCTCCTTCCTCTCAGACCAGTTGGAGCTGGCACAGTGGTTGAGTACCTCCGCCACATCCTCTGTCTGACGTAGGTAGTGAGGGATACCTAGATAATGATAATAATATATACCATTTAGCAGACGCTTTTATCCAAAGTGAGTGCGTACATTTTAGTATATATGTAAATCTAGTGGGAATTGAACCTACTACCTTTGTGTTGCTAGTGCGATG
27883	228025	41	228025_41	NA	NA	-0.0189	-0.0333	0.5043	0.4584	0.651	0.658	0.639	TGCAGGATAAATTAATTCATAATGGAAATAAATAAATAGAAACAGGTTATTAACAGTGATTAAGAAGACATGGTGTTGCAACGTGAACGATGATTTTGCGTTTAGCTGAGTCGCTTCAGTCAAAAGTCATCGAAGGCAGC	TGCAGGATAAATTAATTCATAATGGAAATAAATAAATAGAAACAGGTTATTAACAGTGATTAAGAAGACATGGTGTTGCAACGTGAACGATGATTTTGCGTTTAGCTGAGTCGCTTCAGTCAAAAGTCATCGAAGGCAGC
27884	228030	82	228030_82	NA	NA	0.0476	-0.0394	0.0576	0.0564	0.009	0.077	0	TGCAGGACCTTTTTGTAAGGGAGAAATTAAATCGAAGCACATTATATAAAAAAAGATTCAGGGTTCCAAATGTCTGTGTGCTACTCTATACTAATAAAGTATTTTTGCAATAGCAGAAAAAGTATAATATCCACTTTGCT	TGCAGGACCTTTTTGTAAGGGAGAAATTAAATCGAAGCACATTATATAAAAAAAGATTCAGGGTTCCAAATGTCTGTGTGCTACTCTATACTAATAAAGTATTTTTGCAATAGCAGAAAAAGTATAATATCCACTTTGCT
27885	228039	71	228039_71	33	14.135	0.0405	-0.0653	0.0503	0.0493	0.075	0	0	TGCAGGAATTTGTAGTCTTGCTGAGGTCTTTTCTGTTGCTAATTAGCATTTTGAATGTAAATTGAGGCGACTATATTGATAAAACTCACCTTGTCCGAGAGAGTATTACACGGTTATCAAAACATCACGCCAAGGTAAGC	TGCAGGAATTTGTAGTCTTGCTGAGGTCTTTTCTGTTGCTAATTAGCATTTTGAATGTAAATTGAGGCGACTATATTGATAAAACTCACCTTGTCCGAGAGAGTATTACACGGTTATCAAAACATCACGCCAAGGTAAGCCTACACCAACCACATACTTCATTTGAAGTGTTTGTAAAATTGGAAAGGCGATTGGAACCGTTTCCTTCTTCTTCTTCAGTGGGGTTTATCGGCAGTTGGCATCCAACGTTATGGTGCATTACCGCCACCTACCGTACTGGAGTGTGGGCCAGAGACAGGGATAAACTAAATCCTACCTGCCAACCCAGTTTCTCTTAAAAAAGACAACAAAATATGTGATACTATATCTAATGACGTTCTACTCAAAGTACTCTTTAAACTAATTTCCTGTATCCCCTTCTCCCTCATCCTTAATCTCATCCCCTCTCTTTCCCTCTGATACTGCCCACACTGTAGCAATACATGCTCCACAGTCTCGATTTCCTGACAATAATCACACTTTCCTGATGGATGCTTTCCTATCACGCTTAATGTCTTATTCAACTGGCTGTGT
27886	228076	58	228076_58	NA	NA	0.0814	0.2865	0.2744	0.4822	0.74	0.633	0.447	TGCAGGCCAGCTCCCGACGAACGTCCTCCCATAGGCTGCATCAGTAGTGGTCTATCAAGGCCCTCTCGTTCCATCCCGCACTGGCTGCCAAAGTCCAATGCGAAGTCCTGTGCGCTCCTATTCCCCTGTCTGAGGTGGAA	TGCAGGCCAGCTCCCGACGAACGTCCTCCCATAGGCTGCATCAGTAGTGGTCTATCAGGGCCCTCTCGTTCCATCCCGCACTGGCTGCCAAAGTCCAATGCAAAGTCCTGTGCGCTCCTATTCCCCTGTCTGAGGTGGAACAACCGCTCTCCCGCCACTCTCACCTCCGGTGGTGATCGAATACAGCCCGGAAACGGCGGGTAAAGTCCTCATAGCACACAGACTCCGCATCTATACCTCCCCACTCCGCGTTGGCCCACTTGAGTGCTTTCCCCGACAGACAGGAAATGAGGGCGGACACGCTCTCGTATCCCGAGGGAGCCGGGTGGATGGTTGCCAGGTAGAGCTCCACCTGGAGCAGAAACCCCTAACACCTGGCAGCTGTTCCATCATATGCCCTCGGGAGCGAGAGCCGAATCCCACTGGCACCAGTGTTAGAATGGGTGGACAGCGACGTGGGGGGAATTGGATGAAGAAGAGATGTCGGGAAACC
27887	228078	135	228078_135	NA	NA	0.0587	0.0572	0.2993	0.3292	0.333	0.133	0.15	TGCAGGACAGAGGCCAGAGGAGAACACCTAACTCAGACCACAGGCCTGGACAGAAGAGGTGGGACAACGTGCCCATCAAGAGCAAGGAGACTCAGACAGGTGAGAGGACAAAGTTTCATGGCTTTTCAATAAGTCCCACA	TGCAGGACAGAGGCCAGAGGAGAACACCTAACTCAGACCACAGGCCTGGACAGAAGAGGTGGGACAACGTGCCCATCAAGAGCAAGGAGACTCAGACAGGTGAGAGGACAATGTTTCATGGCTTTTCAATAAGTTCCACAGTAAAAAAAAAAAAAAAAAACGGCAAGCTAAAGAAAATCTGAAAACATTTTTGATTGGATCTGTCATTTGTAAATGAGTTTGTTCTGAGAGTAGTTATCATGTTCATATTGTGTTCCAAATGGCACCCTATACATGATGTACTACTATGGTCCCTGGTCAAAAATAGTTCACTATATAGGGAATAGGGTGCCATTTGAGAAGATACCATCGTTTGGTCTAGTTACTCTCTCCTCCATATCTGTCCAGGTTGCCTGATCGAGCAGCTGTCTGAGGAGAAGTATGAGTGCATGGTGTGCTGTGAGGTGATCAGAGTCATGGCTCCAGTCTGGAGCTGCCACAGCTGCTTCCATGTCTTCCATCTCAACTGCATCAAGAAGTGG
27888	228101	71	228101_71	NA	NA	0.0195	0.3047	0.029	0.043	0.935	1	1	TGCAGGGTGGCTGTGACCAACCCTAGTAGACTGCTCCTTCATACACTCTGGCTGCATCCCTGTCATGCACGTGTCATGCACCTGCCCACTGGCTCCTCTCTGTTCCTCCTGTTTGCGCTCTGCCCTGGATTACTATGGTT	TGCAGGGTGGCTGTGACCAACCCTAGTAGACTGCTCCTTCATACACTCTGGCTGCATCCCTGTCATGCACGTGTCATGCACCTGCCCACTGGCTCCTCTCTGTTCCTCCTGTTTGCGCTCTGCCCTGGATTACTATGGTTTCCCTCTCCCTGTTTTTTAAAGACCAAATACTACTCCTCCCTTGATCTTCGCCACCTGAATAATAACTATCGGCTCTCCTCTGATGTACTTATCCCTGCCCCGCTCATCATGCATCCTACGTAGATGCCGTTACCTGCATCGTGGCTCACGTCGCAACTGGTCTGTTAACTATACTACTGGTAGCAACATTAACTCTCTCTGGTTGGACTCGCTCCCTGCTCCCAATCCATCATCTCGTACTGTAAACCATGACTGCCTACGCCCCCTTCAGCCTACCACTATCCATAAACTCAACTCCAGTGGTGTAAAGTACTTAAGTAAAAATACTTTAAAGTACTTCTTAAGTCGTTTTTGGGGATATCTTTACTATACTTTACTATTTATATTTTGG
27889	228111	46	228111_46	34	13.194	0.002	0.6111	0.1669	0.4979	0.479	0.567	0.65	TGCAGGACTTTTCTCTACATTGCTCCATTTATTTTACCTTATATCTTGGGGCCTTATTTATAAATGTTGTGCCTATTTTAAAGTAATTAAATATCAATTTCTGAAAAGACTGTGCACGCACACAAATATTGAGATTCATA	TGCAGGACTTTTCTCTACATTGCTCCATTTATTTTACCTTATATCCTGGGGCCTTATTTATAAATGTTGTGCCTATTTTAAAGTAATTAAATATCAATTTCTGAAAAGACTGTGCACGCACACAAATATTGAGATTCATAAACTTGGTGCACGCCATACATACACGTTTCCCATTATAAATCAGACCTGTCATAAAACTGTGCGCGCATGAACGAGCATTATGACTCCACCTGAGTAATGACTATCATTCACCTTTTATGGTGACAATAACCCCCTTATTTGTTGTATACTTTGGAAATATTTGAATTAGGCCAAGACAGTATCTAAAGGAAATAGCAATTGCGAACTTGATCAAATGTCTTTCAAGGTTTTTGCAGAATGTTTTCTTTTGCAGTGACATTTGCTGTATCTGGCCATTTCTGAAAGACAAAAACAATTGCAAATTGTTGTGGACCTGTAAACCGATCGTTTGAATTCAATAATGTTTTTCAT
27890	228112	120	228112_120	NA	NA	0.0106	0.1831	0.0573	0.0672	0.07	0.033	0	TGCAGGTCAATGTCCGGGGTGAATAAGTTGAATTAAAAAAGTTGTGTGAGAATAAAACTAAGACCTTGGTAAACTTGTTAAATACAGAGTTTGATTAAATAGTTATTAAGAGTAAAAAGCGACAAAGTTTGGCAGGTAGC	TGCAGGTCAATGTCCGGGGTGAATAAGTTGAATTAAAAAAGTTGTGTGAGAATAAAACTAAGACCTTGGTAAACTTGTTAAATACAGAGTTTGATTAAATAGTTATTAAGAGTAAAAAGCGACAAAGTTTGGCAGGTAGCCAAGTAGCAACAAACAGTACAGCAGTACAGAGACAACGCGGAAGTGTGTTGCGTAACCAGTCACGTATTTTAGATGAACAACTAAACCAGGGTTTCCCAAACTTTTTTGGCCCACGACCCCATTTTGATATCTGAAAATGATTGCAACCCCAACCATGTGAAATAAATTATGCAATTAACAGCCAATGTTTACTTTTTTATTTTGGGCTATGGCAGTCAATTTACAAACATTCTAACTGTATTTCTGATTGTCACCATCACATACTTTTAATGTGGGGCTATGACAGTCAATTGCAAATTTGTCTGACATAATGTATCTTATCTCACCACCACTAATGAGATGGGTGTGCTTGATGCATGTCGCGTCGGAGCTTCGGAAAGTCAGGG
27891	228115	78	228115_78	NA	NA	0.1038	0.2209	0.2117	0.3144	0.936	0.722	0.762	TGCAGGCTGGTCAGGTGAATGGTGTTACCTGAGTAATATTGACATGAGCTCAGAACCAAACATGGTCCTGTTTTATCAATTGCTGTGCTGATCAATGGACAGTTCATTACCTCTGTCAAAATAATATGTCGCTTAAAGTT	TGCAGGCTGGTCAGGTGAATGGTGTTACCTGAGTAATATTGACATGAGCTCAGAACCAAACATGGTCCTGTTTTATCAATTGCTGTGCTGATCAATGGACAGTTCATTACCTCTGTCAAAATAATATGTCGCTTAAAGTTATGTTGGTACTTGAATTAATTTTTGCAATAAAGATGGTGGTGACACAATAATGCACATTGACAATCAACCTATATCTAAAAATACATACAGCCAAATGAAATACACTACTGGTCAAAAGTTTTAGAACACCTACTCATTCAAGGGTTTTTCTTTATTTTTACTATTTTCTACATTGTAGAATAATAGTGAAGACATCAAAACTATGAAATAACACATATGGAATCATGTAGTAACCAAAAAAGTGTTAAACAAATCAACATTTATTTTATATTTGAGATTCTTCAAATAGCCACCCTTTGCCTTGATGACAGCTTTGC
27892	228150	75	228150_75	16	31.904	-0.0084	-0.0837	0.5266	0.497	0.452	0.5	0.375	TGCAGGGTCAGGATGCCCTCCACAACCTGTCCGTCACTGTGTGTGACTGCTCAGGCGTGGCCAACTGCCGCATGCGCAGGGCCACTGGATCCAAGATTGGAGAGAGTGCTGTAGGGATTGTCATCGCTGCCATGCTGCTA	TGCAGGGTCAGGATGCCCTCCACAACCTGTCCGTCACTGTGTGTGACTGCTCAGGCGTGGCCAACTGCCGCATGCGCAGGGCCACTGGATCCAAGATTGGAGAGAGTGCTGTAGGGATTGTCATCGCTGCCATGCTGCTACTACTAGGTAGACCATAGTCTTTTGAGTCTTGTGTTTGGGTGAAAATACAAACTGGCCTACATCGCCACCTAGTGTTGATTTGGCATACTGGCTCCCACTAAATACTTACAGTAGAACTTCACAGAATAGCACAGCACAGGTTAGTTTGAAGGAAGATTTGTATCTAATCAAAATGTGTGTGTGTCCCTCCTAGGTTTTCTACTGTTGGCCCTCCTGATGACCTGTAAGAGAGAACTGAAGCTGATTCCTATAGAAGTCTCTGGAGAACATCTGATCAAATCTAACATTGAGATTCCAGGAACTGATTGCAAGGTAACCACAGACAACATTACTATCACTACAATCACATGTTCTTC
27893	228197	20	228197_20	32	46.032	0.2915	0.121	0.2903	0.4958	0.363	0.455	0.881	TGCAGGAGAGGAACGAACTAAAAGCCCAAGTGTTCATGCTGCGAGAGGAGCTCATCTATTACAAAAGGTTACATGATGTGAAAAAACGAAGTGAATAAAAAAAAAGATTCACCTGGAGTTGAGGGACAAGGGACTATCAT	TGCAGGAGAGGAACGAACTCAAAGCCCAAGTGTTCATGCTGCGAGAGGAGCTCATCTATTACAAAAGGTTACATGATGTGAAAAAACGAAGTGAATAAAAAAAAAGATTCACCTGGAGTTGAGGGACAAGGGACTATCATCACTTTTTAATACCCCTGTCTCTTCAACTGCATCTTATGTTATTACGATACTGAACAAAAATATAAACGCAACATGCAACAATTTCAAAGAATTTACTGAGTTACGGTTCATATAAGGAAATCAGTCAATTGAAATAAATTTGTTAGGCCCTAATCTATGGATTTCACATGACTGGGAATACAGATATGAATCTGTTGGTCACAGATACCTTTAAAAAATAAAGTAGGGGCGTGGATCAGAAAACCAGTCAGTATCATGCAGCGTGACACATCTCCTTCGCATAGATTTGATCAGGCTGTTGATTGTGGCCTGTGGAATGCTGGATATTGGCCAGATCTGGAACATGCCATCGTACACGTCGATCCAGAGCATCCCAAACAGGCTCAACGGGTGAC
27894	228200	27	228200_27	36	29.611	0.358	0.0628	0.2976	0.5028	0.732	0.714	0.107	TGCAGGTTTTGTCTAATTCCGGGTTGTTTCCAGGGATTCTGATTTCAAGGATGTTTCTAGGACATTCTTAGAACATTGTGTCATGGTCCCCTCAAGGTTTTTGTCTAGTTGCAGTGAAAATACGGTAAATCTACAACTAG	TGCAGGTTTTGTCTAATTCCGGGTTGTTTCCAGGGATTCTGATTTCAAGGATGTTTCTAGGACATTCTTAGAACATTGTGTCATGGTCCCCTCAAGGTTTTTGTCTAGTTGCAGTGAAAATACGGTAAATCTACAACTAGTTACTGTATTTTTACAGCTAAATTTAAGCTTTAATGTTAGACAGTATGCTGATGTATACAGATTACTTATGACTAAACCTCACTTGGGATTTGAGCTCACAACTTCTTGGTTGCTTGCTACCAGAAGTCCCTGCTCAACCACCATGTCTGTGCACATAATGGAGATTGGCAAGAATACATTTCAGCACTTTGCCTAAAGTTGCAGTAAAACATTTAGTAAATATATACAACTTGAAGGTGTTATTTCTATAAAATGAGAGTATGCTTCTATACTCTGATTTAAATTACTGTAAAATCTTGTAATGTGACCACGATTGTGACTCAGCCTTAAATGGGATTTGAACTCACAACCTCTTAGTCGCCAACAACCTGAAA
27895	228217	31	228217_31	NA	NA	0.063	-0.0095	0.3317	0.3467	0.812	0.9	0.625	TGCAGGACTTGTTTGGTCGACTGTGGTGTTAAATGCTGAGCATCTCTTTCTCACAGATAGACCTCTCCCCATCTTTACAACAAGAATAAATAAGCCTTGACCATGCCAATTTACAGTCTAAGGTGACACCAAGAAGTATA	TGCAGGACTTGTTTGGTCGACTGTGGTGTTAAATGCTGAGCATCTCTTTCTCACAGATAGACCTCTCCCCATCTTTACAACAAGAATAAATAAGCCTTGACCATGCCAATTTACAGTCTAAGGTGACACCAAGAAGTATATTCTCCTCAACTTGCTCAACAACCACATTCATTACCAGATTCAGCTGTTCAAGACTAGTTTATTACTAGCCACCCATTCCAAAACTGACTGCAACTCTTTGTTTCACTAGCTGTGGTTGCTGACGTGTATAATGTTGAATCATCAGCGTACAGACACACAAGCTTTGTGTAGCCCTTTCCACTCTCAGCCAGTCATCCCGTATATGGGTTGAAAATGGCAGATTTTGTCATTGAAAAGCGGCTAAATTGGAACGCAGTGGCTGTACAGTAACATGCTATACATGTCAGAGCTCAGTTTCACACCATTTGCACAGTGTGGGTTTTGACTGACAGACGTTATAAACTTGAGCACCGCATGCGACAAGATACCCACATCCATCCCGCTACTTTTGCACATTTGTTTTAGTCAGAGTGAGGGAAATGCTGTTAAG
27896	228224	34	228224_34	5	87.427	-0.0232	0.2505	0.1385	0.1755	0.114	0.083	0.091	TGCAGGTGGCTGTCAAGATGCTGAAAGGTACAGGGTTTTACCTGTGTGATGTTGTACACTGCTGGCTAAGTGTTGGTGTTTGCTGAAGACCCACACTATTACTATTTTACATACCCTGCACCAGTGAAATCACTCAGGTT	TGCAGGTGGCTGTCAAGATGCTGAAAGGTACAGGGTTTTACCTGTGTGATGTTGTACACTGCTGGCTAAGTGTTGGTGTTTGCTGAAGACCCACACTATTACTATTTTACATACCCTGCACCAGTGAAATCACTCAGGTTGTTGTTGAGTGTTGATGTTTGCCCATGCAGAGAAGCATGAGACAGTGGAGAAGGAGGCTCTGATGTCAGAGTTGAAGATGCTGACTCACATCGGACAGCATGCCAACGTCGTTAACCTGCTGGGGGCATGCACTGGCTCAGGTACGACAGCCAATCACAGACAGGCTCAGAAACCAGCATCTAGCAGAAATAAAACAGGAATAACTACAACATGTAATTGCCAAGAACATGTCTTTAGATATTGTATTGAAAGGAGTACATGTGTATTTAGGACTGTCTCTAAGCGCCTGTGTGTGTGTGACTCTGTGAATGTGTGTATCTGACTCTGTGGCTATGTGACTCTTGACAGGGCCCACGTACCTGATCTTCCAGTACTGCCGTAATGGGGACCTGCTGAACTACCTGAAGAACAACAGAGAGCTGTACCACAAGTCTCTGACCGAGGCCTTCACCAGGG
27897	228234	96	228234_96	NA	NA	0.0921	-0.0986	0.1087	0.1033	0.991	0.976	0.87	TGCAGGTTCAGGAGACAAAAACCAAGCCTCAGGTGCAGAAATTGTACATTGAGAATTTCCAATGGCTGTAAGAGAGACTGTAGAGGAATGTGGGTACAGTAGAAATATGCATTTCCATTGTATGATTGTAGCAGGTGGGA	TGCAGGTTCAGGAGACAAAAACCAAGCCTCAGGTGCAGAAATTGTACATTGAGAATTTCCAATGGCTGTAAGAGAGACTGTAGAGGAATGTGGGTACAGTAGAAATATGCATTTCCATTGTATGATTGTAGCAGGTGGGAAAAGCAGTGAATCATGTGACAAGCATTTTCTCTTCCTCCCTTCCCACTGCTTCACATTATCTATTCTTTCTTGCTTTCCTCCTCTCCAATTCCATTACATACATTCCCATCCCTGCAGTGCCCTTTCATTCCAATTTTTTCAACCTCTCCTTCCTCTACTTCCTCTAGTCCTCTCAGACCACTGATGGATTTAACCTCCCTAAACACTTCCCATAAAGTATATGAACGCAAGGCTAAATATTCTGTCCATTTCTGTTGCTCACTCTCCTCATTCCGTTTTCCTTTACATCAGTGCAGTGCCATGGCAACCCAGATGGGATGACAGTTGCATAATTATTGGAATATGCATGTATTATACATACTCCGTGATACCTCTGTCTTCCAGTCTCCCTCTTCTCTTTAGCATTCTTTTCGG
27898	228241	10	228241_10	NA	NA	0.0082	-0.1657	0.4906	0.4693	0.45	0.324	0.333	TGCAGGATAGGTACAAAATAAATCACTTAATCTTAGTGGGAGCCAAACCCATTTGACTGGTGTCCTGCCAGAAAGCACAGACTGTGTATGTGTGTATGTGTGTATCTACTACTGCCAAGAGAAATGGGAATGGATTTGGG	TGCAGGATATGTACAAAATAAATCACTTAATCTTAGTGGGAGCCAAACCCATTTGACTGGTGTCCTGCCAGAAAGCACAGACTGTGTATGTGTGTATGTGTGTATCTACTACTGCCAAGAGAAATGGGAATGGATTTGGG
27899	228256	19	228256_19	NA	NA	-0.0148	-0.005	0.0496	0.0488	0.988	0.967	0.971	TGCAGGTGAAGAAGCCGGATGTGGAGGTCTTGGGCTGGCGTGGTTACACGTGGTCTGCGGTTGTGAGGCCATTTGGACGTACTGCCAAATTCTCTTCAACGACGTTGGAGGCGGCTTATGGTAGAGAAATGAACATTCAA	TGCAGGTGAAGAAGCCGGATGTGGAGGTCTTGGGCTGGCGTGGTTACACGTGGTCTGCGGTTGTGAGGCCATTTGGACGTACTGCCAAATTCTCTTCAACGACGTTGGAGGCGGCTTATGGTAGAGAAATGAACATTCAATTCTCTGGCAACAGCTCTGGTGGACAATGCTGCAGTCAGCATGTCAATTGCACGCTCCCTCAAAACTTAAGACGTCTGTGGCATTGTGTTGTGTGACAAAACTGCACATTTTAGTGGCCTTTTATTATCCCCAGCACAAGGTGCACCTGTGTAATGATCATGCTGTTTAATCAGCTTCTTGATATGCCACACCTGTCAGGTGGCTGGATTACCTTGGCAAAGGAGAAGTGCTCACTAACAGGGATGCAAACAAATTTTTGAGATTAGCTTTTTGTGCGAATGGAAAACTTCTGGTATCTTTTATTTAAGCTCTTCAAACATGGGACCAACACTTTACATGTTGCATCATATTTTTGTTGAGTATAGTTTCCTATTCCTTTTCCACCATTCTGCCAA
27900	228268	36	228268_36	11	52.219	0.0573	0.1519	0.2917	0.4456	0.708	0.5	0.806	TGCAGGAGTGCGTCCATCTTGGCAGCCATCTTGCCAGCTTCATAGAGGATCTGTGGAGAGCTGGGCACTTTGGCGATGGTGGTCCCCGGTAAATAGGTCAGCAGTCTCACCAGGTACTTCTGCCTGCCAAAGCCGCAGTC	TGCAGGAGTGCGTCCATCTTGGCAGCCATCTTGCCAGCTTCATAGAGGATCTGTGGAGAGCTGGGCACTTTGGCGATGGTGGTCCCCGGTAAATAGGTCAGCAGTCTCACCAGGTACTTCTGCCTGCCAAAGCCGCAGTC
27901	228288	120	228288_120	10	54.362	-0.0094	-0.1531	0.4099	0.3425	0.236	0.167	0.25	TGCAGGTAACCATGACATCCACCAATCACCCCGTATCTTAATCATTAGTGGTTCTGAGAGTTCCATGTAATTTCTTTGACGCTATATGAAGGAATTGTGCATAGGACACTTGTCACGTAGTGAGGATGATGACCAGCTGC	TGCAGGTAACCATGACATCCACCAATCACCCCGTATCTTAATCATTAGTGGTTCTGAGAGTTCCATGTAATTTCTTTGACGCTATATGAAGGAATTGTGCATAGGACACTTGTCACGTAGTGAGGATGATGACCAGCTGC
27902	228308	42	228308_42	NA	NA	0.1148	0.0686	0.2039	0.2981	0.163	0.353	0.025	TGCAGGCTCTAGTTTGATCTTATCTTGATTATTGTCCAGCCTTGTGGTCAAGTGCTGCTAAGAAAGACCTAGTTAAGCTGCAGCTGGCCCAGAACAGAGCAGCACGTCTTGCGCTTCATTGTAATCAGAGGGATAATATA	TGCAGGCTCTAGTTTGATCTTATCTTGATTATTGTCCAGCCTTGTGGTCAAGTGCTGCTAAGAAAGACCTAGTTAAGCTGCAGCTGGCCCAGAACAGAGCAGCACGTCTTGCGCTTCATTGTAATCAGAGGGATAATATAAATACTATGCATGCCAGTCTCTCTTGGCTAAGAGTTGAGGAGAGACTGACTGCATCACTTCTTTTTATAAGAAACATTCATGTGTTGAAAATTTCAAATAGTTTGCATAGTCAACTTACGCACAGCTCTGACACACACACTTACCCGACCAGACAAGCCACCAGGGGTCTTTTCACAGTCCCCAAATCCAGAACTAATTCAAGAAAGCGTACAGTATTACATAGAGCCATTATTGCATGGAACTCCGATCTCATATTGCTCAAATGAACAGCAAACTTGGTAAAAAAAAACCTAGATAAAGCAACACCTCACGGCACAACGCCTCTCCCCTATTTGACCTAGATATTTTGTGTGTATGTATTGATACAG
27903	228324	37	228324_37	NA	NA	0.0222	0.3799	0.0397	0.0727	0.009	0.079	0.024	TGCAGGCGCCCGGCCTGCCACAAGGAGTCACTAGAGCGCGATGAGCCAAGTAAAGCCCCACCGGACAAACCCTCCCCTAACCCGGACGATGCTGGGCCAATTGTCCCTATGGGACTCCAGTTCATCGGATCAAACCCCAG	TGCAGGCGCCCGGCCTGCCACAAGGAGTCACTAGAGCGCGATGAGCCAAGTAAAGCCCCACCGGACAAACCCTCCCCTAACCCGGACGATGCTGGGCCAATTGTCCCTATGGGACTCCAGTTCATCGGATCAAACCCCAGGCTGTAGTGACGCCGCAACGCTGCGATGCAGTGCCTTAGACCGCTGTGCCACTCTGGAGGCTGGTAGCCTATATTCTAATCCTTTTCAATATTAGATTAAATACTACATTTTTGCTTCATATCGGCACAAGGGTAACTCCATAATTATTTTAATGTACACAGTTTGCTGTGAAGATTGTCATGGTGTCAGGGGGCGGTTTGTGAAAACGAACCCCCAGATCCAAATCAACAGAGCTTGACAGTTTGTTGTCAGGTGCATTTACATTACATTAAGACTGTGGCATGAGGCAACGACAGGGGAAAAACAGGCATCATTAAGCACTTTGACAGCATGCATCTGTGATGATGTGACATGCAGTCTTGCAGGAGGCTGAC
27904	228343	71	228343_71	NA	NA	0.424	0.1364	0.2739	0.4665	0.856	0.235	0.812	TGCAGGTCAACACAATACAAGAAAGTTGAAATACAATACATTATTTGAGTGTATTGGCTAGTTTACAGACAGGCCTATTTATTATGTAGTCTAGATAAGCCCCGAGGCTACTCCATTCCGAGGCTACTCCATTCTGATAT	TGCAGGTCAACACAATACAAGAAAGTTGAAATACAATACATTATTTGAGTGTATTGGCTAGTTTACAGACAGGCCTATTTATTATGTAGTCTAGATAAGCCCCGAGGCTACTCCATTCCGAGGCTACTCCATTCTGATATCGTCAATGAATGTGCAGTGGGGAAAGCGTGCAGGCGAATTCGTTTTAGCTTTACCAGTAATGAATTGACAGTATCAAACTGAGTAGACAATAGATTGGGTTGTGACTTAATTGCACAATGCATTTTCTGTAATAATTTGCGCCGCTCAGATTGAAACATTGCTGTAGCTAGCAAGTTCAAATGGGCCATAAAATAAACATTTTCTTCATGTCCTTTGCCGTTTAGTTTACACACACAACTGCTCGCAAGTGAAGTTTATACATGTTTTTGACAGTATTGTTTTGATCTGAACTTTACCTTCTTTTGCTTTCTTTCTTCTTACTAAAGTTCCTCCAAGTTTTCCCAGGAACGAGTCATCTTTTTTTCTGGAAGAGGGAGATTTCGGAGTCGACGGCGATTTGGGAGAGGACGGCGAC
27905	228429	112	228429_112	1	78.979	-0.0269	0.4237	0.0769	0.2011	0.111	0.111	0.114	TGCAGGATGTAGCTAAAGGCAGGACTGTGCCCTCCCCTTCATTAGTCTGTGAGAGCAGGTACCGGTGGGAGGACAGGTAGTCTAGCGGTTAAGAGCGTTGGGCCAGTAATCGAAAGGTCGCTGGTTTGAATCCCAGAGCC	TGCAGGATGTAGCTAAAGGCAGGACTGTGCCCTCCCCTTCATTAGTCTGTGAGAGCAGGTACCGGTGGGAGGACAGGTAGTCTAGCGGTTAAGAGCGTTGGGCCAGTAATCGAAAGGTCGCTGGTTTGAATCCCAGAGCCGACTAGGTGAAAAATCTGTTGATGTGCCCTTGAGCAAGGCACTTAAACCTAATTGGTCCTGTAAGTCGCTCTGGATAAGTGCGTCTGCTAAATGACTAAAATGTAAAAATTCCACTTGGCCTGTAACTCATCCCAGTCTCCTGTGGGGCGGAGTGAGGTGTATGTTGGCCACGCTTCGAGAGCCACATTCATTTGTCATGCCAGTGACGCTGAGAGAAGGCGGCTCAGCCTGGCCCCAGCCATTCATCTTCATCTGGGCTGTTCACAGTGGGCTAGCCACGGGGCATTGCCTCCCATCGCTGAGGCTCTGGAGAGCTCCCAGAGCTACCTCACAAACTCT
27906	228504	21	228504_21	9	2.827	0.1535	0.0195	0.409	0.4856	0.213	0.611	0.396	TGCAGGCTTTAAGTAAAGTGTTACCCACAATTCAGCAGGTAATAGGGAGCCAATTGACAGCCAGCTCATGGCATCAGCTAAGAGGAAGGCAGAGGCTGATGCTCCTCAGCAGGAATTACTAGGCTTCAAAAAGCAAGCTG	TGCAGGCTTTAAGTAAAGTGTTACCCACAATTCAGCAGGTAATAGGGAGCCAATTGACAGCCAGCTCATGGCATCAGCTAAGAGGAAGGCAGAGGCTGATGCTCCTCAGCAGGAATTACTAGGCTTCAAAAAGCAAGCTGTTGGTTAGTAGGTTTATGTTGAACCTCAAATAAATCATATCCCAGTATTTCTGGAGGGTTGTGGGGGATTCCTATTGGTTTGCATCTGAAGACCAGATTGTGGTCAGAATGTATTTTTTTCGTTTATTGGGCTGTTAAGAACATTTGAAAGGGTTAAATGGGTCCCAGTACAACATTTTGGGAACCACTAGTGTATGTGAAAGGAATGTTTTCTAGAATTATACATAAAAGTATATAATGGTTAACTATACAACACAAACGTTTGCATTCTATATCATGGTTAAGTTAACATACTATAACTGATTTGGCTAAGCAGTGGTTAATAATACATTGAGAAAGTTGTAGTACAGTTGTTGTA
27907	228508	124	228508_124	15	40.046	0.0729	0.1979	0.3835	0.4994	0.704	0.452	0.479	TGCAGGTTGACCACGGCGCAGGCGGTAAACATGTGGACACGCAGGTGCAGCTGCTGCCACTCTACACCGGTCTCGCCCACCGTGGACTGGGCCTGCTGACGCTTGCTGTCCAGTGGCTGAAACTGTTTGGACTTCATGTC	TGCAGGTTGACCACGGCGCAGGCGGTAAACATGTGGACACGCAGGTGCAGCTGCTGCCACTCTACACCGGTCTCGCCCACCGTGGACTGGGCCTGCTGACGCTTGCTGTCCAGTGGCTGAAACTGTTTGGACTTCATGTCCAGACCCACGGTGGACTCTGCGAAGACGGTGGTCACCTATAGATGGAGGGAATAGCAGAAGATGGAGAAGGTGAGTAATAACATTCCTAGGTTTGTCATCGTTCAATACAATGGAGTTTAGCCTCCATTAACCTCAATAGGGTCTATAGTTGAATTCCATTTTGGAGTTTAGGGAAATGGAACAGATAGAGAACGACAGGTTCAGGGCAAATGGATCTGTTTACAAAACAACCATTCCATTACCAATGTTCCAACATAACAGATTAAAACCAGAGGTCCCAATAACACAGAATTCAGAGTTTTTCACGCAGATAAGATAAAACAGTAAATAATATATTGCTGTGTTTTTTTAACGCAGGCATTTTGTAAATCTA
27908	228519	132	228519_132	NA	NA	0.0079	0.1007	0.4036	0.4651	0.433	0.265	0.386	TGCAGGCTTTAGGTAAAGTGTTACTAAACAGATTCATGTTGCCTTTCTACATGACCAATTCAGGAAACATAGTCTAAACAATGAAACCGTGACATTTCAACGTTTGTTTTGAACTATCACTGCCACTCTTCGTCCCAACC	TGCAGGCTTTAGGTAAAGTGTTACTAAACAGATTCATGTTGCCTTTCTACATGACCAATTCAGGAAACATAGTCTAAACAATGAAACCGTGACATTTCAACGTTTGTTTTGAACTATCACTGCCACTCTTCGTCCCAACCAGGACTTGATTGAGCTCCACCTCACCTACTGCAACAACCTATCAGCGCACACCCTCAGGACTTTAACCAGATTCCGCCAGACCCTGGTCTCCCTCAGCATGTTCGGCTGCAGCCGCATCTTCTATCGCAAGGGTGGCGCCCCACTGGCATGCGACGAGGAAGAGCGGCCGGCCTCCAGACAGGCACCGGACACAGACTTCAGCTTCCAGGGCTTCAACCGGCTGCGGCTGCTCAACCTCGGGGGTCTGCCCGAGGAGGTGGACGCCGAGGCTCTGCTCAAGCCCCTGCCGGCCCTCACCTCCCTAGACCTGTCCGGGGTGCCGCTGCCCAAGGCTGCCTTCCTGGCCCAGTGGAAGGGGAGGCTGGCCTCGCTAGTGCTCTACAACGTGGACCTCTCAGAGG
27909	228551	99	228551_99	14	4.494	-0.0171	0.0481	0.4583	0.497	0.465	0.406	0.452	TGCAGGTAGAAAATATCCTGAATAAAAATTATCGCATGGCAAGGATTTTAAAACATTGTATCAACTATCAACTTGGTCCAGCCTGAAGCTTACCCTAACAAACTTGCAACATTGTATAAAATATCAGCCCTGAGCTCCTG	TGCAGGTAGAAAATATCCTGAATAAAAATTATCGCATGGCAAGGATTTTAAAACATTGTATCAACTATCAACTTGGTCCAGCCTGAAGCTTACCCTAACAAACTTGCAACATTGTATAAAATATCAGCCCTGAGCTCCTGACAGACACAGCTGTAGGCTATTTATTTGCGCAAAGGATAAGAAGTAATCAGGTAGGCGTATTTTATGATGTTTCCACCAGATCAGAGCATTACATTTGTTTTCCCTTTCACACAGAGTGGTTATCGAAATATTTTTCAAATAGGCTACATTGAGGAGCTATTGTCATTCTCAATGGATGTAGTAACATACTTTGTTTACTTGCTGTTTGAGGTGAAGAAAGAATTACTATAAGAAGCTCCACAGCTCATTAGTGGTGGTGAGTTAAGACAATCAGAAATACTATCAGATCCCCAAATGGGCACATTTATAAGGCTACATTTGCGTGCAGGCCAGGTAGCCTAGGCCTACCTCTATGCGTAATCAGGTTTGCGCCCTTACTCAAC
27910	228596	68	228596_68	NA	NA	0.0605	0.1245	0.2774	0.3231	0.102	0.179	0.318	TGCAGGTGGCGGTGGAGCGCCTGCTGAAGATGAAAGCGCTGTCTCTGTCCCAGCCAAGGGAGGGGAGCGGCAGCACCCAGCCGGGCTCTGGGGGCGTGATGGGTTTCAGGGTGAGTTCCCCCGGGCTCAGCCCCCCTCCA	TGCAGGTGGCGGTGGAGCGCCTGCTGAAGATGAAAGCGCTGTCTCTGTCCCAGCCAAGGGAGGGGAGCGGCAGCACCCAGCCGGGCTCTGGGGGCGTGATGGGTTTCAGGGTGAGTTCCCCCGGGCTCAGCCCCCCTCCAGAGCCCCTGTCCGAGGCCGCCCTGGGCATCGCCAGCCACCTGCAGGGACCTGGGGGGGCCTGCACCCCCTGGGATGACTGGACCCCCGTCCCCTTGCCCGCCATGTACTGTGAGCTCTACTCCTTCTTCGGCGACAGCCTAGCGGTGCGCTTCAGCAC
27911	228602	33	228602_33	NA	NA	0.0138	0.282	0.2867	0.5025	0.479	0.469	0.679	TGCAGGCTAGCTAGTCTACCACCCATCTTATTTTTTCTGTTCCACAGACCTGCATAGTCTCAATCATGCCCAGAGGGGTTGTGACTCCCCATGTCTCCCACCACTATTGGTGACCTGTCCTTACCTGCATACACTTGAAC	TGCAGGCTAGCTAGTCTACCACCCATCTTATTCTTTCTGTTCCATAGACCTGCATAGTCTCAATCATGCCCAGAGGGGTTGTGACTCCCCATGTCTCCCACCACTATTGGTGACCTGTCCTTACCTGCATACACTTGAAC
27912	228607	31	228607_31	NA	NA	0.0073	-0.0894	0.1869	0.1704	0.938	0.857	0.925	TGCAGGAGAGAAGGAAACACACACACACACTTATTCACTTAAAATCACCACTCAGACAGACACACTGTGGACAGTATTTAAACCTTATACTGATGGTGTTAGAGGGTTGAGTCTCTCACCCGTGGCGCACTCCAGTTCAG	TGCAGGAGAGAAGGAAACACACACACACACTTATTCACTTAAAATCACCACTCAGACAGACACACTGTGGACAGTATTTAAACCTTATACTGATGGTGTTAGAGGGTTGAGTCTCTCACCCGTGGCGCACTCCAGTTCAGTTTGGGAAAGACACACCCACCTAGGGTGTTTATGGCCTCCAGCACTTTGGAGTTGAATTCTGGGAACTCTGGAGCCTGGAACACAAAGCAACCACAACAAATCTCCACATCTTCACTGTATGCATATCATATTACAAACTTGACAAAAATGATATACAGATGGATTTATAATATTTAACATGATCTACATTACTTACTGTTACAGTGGTGGTTGTCTCATCATCTGACCACTAATTTTATTGAGAGAAGAAAATTAAATCAATCAGTAAATCAAACATTTAAGCATTGAGCATAAAGTCTGCTTTTTCAGTCTCCACTTTACTAGAAAGCGAGATGGAGCGCACCTCTATGTCTGGAGCAAAATTACCTGAACGTCTTCCTCCTCCTCTGAGTCACTGTTGTTGGTCTGGTTTTGCTGAGTGTTGTTGTCCCTGGAA
27913	228609	117	228609_117	NA	NA	-0.0011	-0.0359	0.0922	0.0886	0.03	0.029	0.079	TGCAGGAAGATATACTTTTTATATTTAGATTTGTTTATTTGGATCCGCATTAGCTGTTACAATCACAACAGCTACTCTTTCTGGGGTCCACAATGACTTTATCAATGACTCATGAGCAATCACATGTCCAAACATTTGTA	TGCAGGAAGATATACTTTTTATATTTAGATTTGTTTATTTGGATCCGCATTAGCTGTTACAATCACAACAGCTACTCTTTCTGGGGTCCACAATGACTTTATCAATGACTCATGAGCAATCACATGTCCAAACATTTGTATGACCTGTGAAATACTTCTGACCTTTATATTCACATTGTTTCATTGTGGATCCAAATGAAGGACTGAAATGTGTGTGAATCTTAAAACACCACACTTTTAATGTAATTCTGAAGAGTTAATGAAAAAAAAACACACACACATATATACATATATATATATACATATATACATATATATATATATATATAATGTTCCCTTTGTCCTTCACTTTCTCACCTCAGGGAAAACATAAGGCTCCTCGTTTCGGATGACAGACACAGAGATGGCCACGGTCGTCCAGGAGACTATAAACAGGAAGTTAAGGAGTAGGAGTATCCAAGCCCCCAACCTACAGAGACACCAGTTTACCATTCAGAGTGAAATACTGAGCCACCATTAACAGTAGATCCCTTTAGCTATGTGTCTAACTGTGTGAATGGTTAG
27914	228614	28	228614_28	NA	NA	-0.002	-0.0043	0.0268	0.0266	0.009	0.031	0	TGCAGGATAACACCAAACAGAGTAATTGATATTTAATGGTACGCTAGATAATCCTGTGGCATTATGTATTTTTGTCAACACAGGAAGATCAGTGAGACACATATACTTGAATTCATTGAATGGAGCAAAGAAGGACAGAA	TGCAGGATAACACCAAACAGAGTAATTGATATTTAATGGTACGCTAGATAATCCTGTGGCATTATGTATTTTTGTCAACACAGGAAGATCAGTGAGACACATATACTTGAATTCATTGAATGGAGCAAAGAAGGACAGAATGGCTGATCTTACATTTTTACTTTTATTAACAAGCTTCAACAAAGCTGCATGCAGATTGGAGAGCATTTAGACATTTTACTTAGGAAGAAAGCTAAATAACCTGTGTTTGAAAAAACACTGGCAGGTCAGTCAGAACTGACTCTCACTGAGCTAATACTGCCTTGAGGACATGCCATGTGAATCTGCTTTCATTGAACACGGCTGAAACCCGAAAGGCTGATTGCAGATGATGCCTCTGTCATGATGATAAGGCATGTCTCACCTCTCTCCTGATTGGCAGGCCAATTGACCAATTGAGCGTGAGCTGTCAGTGTCAAACCTGAGGCTAAAGGCGTCCGCATACCAAGGTTCGGCTTGCTCCTCGCAGAACTCGGCTAGGCAAAGCAACAGTCTGCTCGCATACTCCCTAAAGACCTTCGCTTGAAAAACA
27915	228620	125	228620_125	NA	NA	-0.0128	-0.1608	0.4446	0.3826	0.25	0.237	0.28	TGCAGGCTGACGTCAGTTGACCGGTGTATCCTCCGACACAGCTGGTTAAGGAGCACGGTTTGGCGGGTCATGTTTCGGAGGACGCATGACCCGACCTTCGCCGAGCCCGTTGGGGAGTTGCAGCCATGAGACAAGATCGT	TGCAGGCTGACGTCAGTTGACCGGTGTATCCTCCGACACAGCTGGTTAAGGAGCACGGTTTGGCGGGTCATGTTTCGGAGGACGCATGACCCGACCTTCGCCGAGCCCGTTGGGGAGTTGCAGCCATGAGACAAGATCGTAATTGGGAGAAAAAAGGGGGGTAAAATACAACAACAACAAAATATATATAACAATTCTGTGAGCTTTATTGATAAGACAGACATACAATAGTATTTGAAGTGACAATGAAGGACATTTGAATCATTCAGGGGAATGGAATATACATCATTATTTATTTTCAGGAACACCCTTTAAAAACATAAAAAACACTAAATGTAATTTTGCAGTGACTAAGCTTTTGTCTGACAAGTAATTGAAATTCAACTACAATAATCCAACCAATTGGACGCAATTCCAATGATGATTCAACCAATTAAACAAATCCTTATTGCACATTCAGACAGATCTTTCCAATTTAAATAAAACCCTCTCTCATGCAACTTAACAGC
27916	228652	93	228652_93	6	16.708	-0.0124	0.1454	0.22	0.2459	0.83	0.895	0.848	TGCAGGTACGGGATGTCCCACTTGAGAGCCGGATACACTAGATTGGTGTCTGTTAAAACCACTGGTTCCTGGAAACAAAAAAAGTAGGATATTTTAGATAAGACTTGAATAACAGAAATGGATGGAATTAAGCTTTTCAT	TGCAGGTACGGGATGTCCCACTTGAGAGCCGGATACACTAGATTGGTGTCTGTTAAAACCACTGGTTCCTGGAAACAAAAAAAGTAGGATATTTTAGATAAGACTTGAATAACAGAAATGGATGGAATTAAGCTTTTCATCACATTAACGAAAACAGCATACACGCAAAGACTGCATGTACTCTGATCTTCTCATTCCTTATAATCTAGGACTGAAGCAAGCAAAAATGTTATTCAAAAAGCAGCCAACAAGTGCTCAGTATATGTGGGAACTCCTTCAAGACTGTTGGAAAAGCATTTCAGGTGAAGCTGGTTGAGAGAATGCCAAGAGTGTGCAAAGCTGTCATCAAGGCAAAGGATGGCTACTTTAAAGAATCTAAAATATATTTTGATTTGTTTAACACTTTTCTGGTTACTACACGATTCCATGTGTTATTTCATAGTTTTGATGTCTTCACCATTATTCTACAATGTAGAAAATAGTAAAAAATAAAGAAAAACCCTTGAATGAGTAGGTATGTCCAAACCTTTGACTGGTACTGTAAGTATTCAGACCCTTTACTCAGTACTTTGTT
27917	228699	50	228699_50	20	45.355	0.012	0.1806	0.0593	0.0968	0.942	0.906	1	TGCAGGAGAGCAATGGCAGCACCATCACTGACCAGACCAGGTAAAATACACTGTTCATCACAGAATAGTAACATACTGGATAGGGATCAGGTAACACATATAGGACACATCATAAAAGTACATCAGACAAACAGTGTTAT	TGCAGGAGAGCAATGGCAGCACCATCACTGACCAGACCAGGTAAAATACACTGTTCATCACAGAATAGTAACATACTGGATAGGGATCAGGTAACACATATAGGACACATCATAAAAGTACATCAGACAAACAGTGTTATGTTCTTATTATGTCACCAACAAGAGACCCTCTCTCTGTTTCACGTCCTAGCTCACCTTCTACTACCTGGCGTCTACCTGGTGACAGGTGAGACACAGACACATAACAAAGGTGAGACAAACAGACACAGTCACACTGATGTATGCAGAGGTTTAAAAAGAATTATACAGAAAAAAATCTCCACTGGACAAAAGTGAAGGAGACACATAAACGGTGCAGTTGTGCAACAGCTTGTACACTATGTCTGACTGATATGTCTGATAAGTTATCACCTACTTATAAAACCAAGGAGGGTAAAGGGAACAAACTAAGAAGATAAAGAGAACATAGCCCGAGTCTATATTAACAGTCTGAATAGCTGTGTCCAGGCTGATCATTTC
27918	228711	78	228711_78	NA	NA	-0.0052	0.4929	0.0145	0.029	0.043	0	0	TGCAGGTGAAAGATTATGAATGGTTAGCATTTCCCCGTGTGATACTGTGAATGGCTGCTTTCCTGCCCTCCTGAACACGGTGGTTGTAGTGACGTTCAGGTAGAGATACAGGGTTTCGTATTACCTGCTCTTATCAGTGA	TGCAGGTGAAAGATTATGAATGGTTAGCATTTCCCCGTGTGATACTGTGAATGGCTGCTTTCCTGCCCTCCTGAACACGGTGGTTGTAGTGACGTTCAGGTAGAGATACAGGGTTTCGTATTACCTGCTCTTATCAGTGAGATGTTCTTCTACATGGCCTTACCTTGCTGAGCTCATGCTGGGGGTGAGTGGAGCTAACCAATGCTAAGGTATGCAGCATACCTCTCCATCCTCTATGGCGATAGTCACTCAATATATATTTCCAATGCATCAAAACTGTATCCCCAAGGTTTTACTCAACCCTGATTAGTTCAGTTTAGTTTACACAAACAATGTTGTGAATACTAACCAAATCACTTCATCATGTGACTTGTGTCCCATGTGATGAAGTAATATGTGTTCAAGGCACCTGAAGTGTAGCCTTGGTAATTAGAACCTTACTCAATGTCCAGACTGATAGATAAGGGCCTTATGAAATAAACAGTGAATTGGAAATAAACTGTAAGATATTACTGGACCAGCTGTAAGACAATGGAATGAATCTTACGGAATATAA
27919	228719	118	228719_118	22	13.196	0.0547	-0.1287	0.1194	0.1128	0.136	0	0.043	TGCAGGATGGGACCATTTGCACTTCCACCAGTAATTGGGTAAACATCGAGAGACTACAGCTCCCTAGGACATGCAGACAGACACCCACATGCAGACACAGGCACACACACCCACACGCGCACGTGCGCACACACACACAC	TGCAGGATGGGACCATTTGCACTTCCACCAGTAATTGGGTAAACATCGAGAGACTACAGCTCCCTAGGACATGCAGACAGACACCCACATGCAGACACAGGCACACACACCCACACGCGCACGTGCGCACACACACACAC
27920	228768	60	228768_60	30	25.49	0.0479	0.1407	0.2657	0.3488	0.694	0.917	0.722	TGCAGGAAACCTAGTGAATAATGCTGGAAATATCGCTAAATGCTAAGTGCCTAAAAAAAAGCAGAAAATCATGGCCCTACAAATGACATCTTTTGAATAGTAATAGTTTAGGCACACCTTTGTTGCAGTTTCTTTTTATT	TGCAGGAAACCTAGTGAATAATGCTGGAAATATCGCTAAATGCTAAGTGCCTAAAAAAAAGCAGAAAATCATGGCCCTACAAATGACATCTTTTGAATAGTAATAGTTTAGGCACACCTTTGTTGCAGTTTCTTTTTATTTGTTATGAGAGTAGCATTCACTTTATCTACCATCATTCAGTATCATGGTTATATACATTTTCTTCTCACAAACACCAAAAAATACAGATGTGTTTGCGAGAGAGAGAAATGTCGCCCAACATCTATGTTAGTCATGTACACTGTCACACTGACCTTGTTGATCAAGATTATTGAGCACCCAGAACTGAATGTAACTTATTTTGTCATGAAAATCATATACCTGAACAGGCTTTGTATGAAGTGGCATCAATGGGATACGTTGTTTGATTGCTACAATGGTGCTAGCCTGTTCTAAATCCTCAGATCAATTTAGCCATATTTCACAGGTGATTGGGTGTTGATCACAGACCCTATGGACCAAACACCCACAAGTGCATCAAAATAA
27921	228801	63	228801_63	NA	NA	-0.0051	-0.0022	0.0233	0.0232	0.009	0.026	0	TGCAGGCACATCAAAATGTCCACCAGAGAGCACTGAAATGGAAAAACTCCTTTAAGTTTGAACGCCCACCACTTACACCCATACAATCCTCTCGTTGATGGGGCCCTTGCAGACTGTATAATAGCAATCGCATTTGGGGG	TGCAGGCACATCAAAATGTCCACCAGAGAGCACTGAAATGGAAAAACTCCTTTAAGTTTGAACGCCCACCACTTACACCCATACAATCCTCTCGTTGATGGGGCCCTTGCAGACTGTATAATAGCAATCGCATTTGGGGGTAACCCCCTAGCCATCAGATTGGACCTTTTCATGGGCCAGCCCCACATATCCCAAATCTCCGGCCATGGGTGCCAGACCTGCCTGTGCGACTGGGACAGCAGGTCGTTTGGGCCATCGGGGAGCCACAAGGATCAACGACAAGCCCTCCAGATGCAATTTAGGTTGAATCAGGTCCACCGGGGGAAATGCTTAAAGGAGGAGGGTCTGAGGCTACTGGTGCACGAGAGCACCATTCCCAATGGAGCACTCAGGTCCCTCAATGAGAAAAACAGACGACAACGCGTAAAGATCTATGTCGGCCCTGCCGAACATTCCCCATATCTGGGAGACCACGCAGGGGTGTAGCCTCCACTCCCGAGAGCGAGGACCCCGCCTGGACAGCAGATCA
27922	228850	99	228850_99	NA	NA	0.0229	0.5772	0.1528	0.3724	0.344	0.133	0.25	TGCAGGACTGGCCATGGTCAGGCATGTAGACTGGGGACAATATCTTCCTTTGGATAGAAGTTGCCCTCAGGCACAGATGTATAATCCATTTACAGTCTCCAAAAATCCTAAACTCAACCAGGGGAGAAAATGCCAAAGTG	TGCAGGACTGGCCATGGTCAGGCATGTAGACTGGGGACAATATCTTCCTTTGGATAGAAGTTGCCCTCAGGCACAGATGTATAATCCATTTACAGTCTCCAAAAATCCTAAACTCAACCAGGGGAGAAAATGCCAAAGTGACCTTTTTTAGATTAAACTTCTGTTTTTCATTTTTCTCTGTAACGCCCAGGGCAATGTATACAACACCTCACCCTCCTTTTCCTCTTGTCCCGTGTCAAACAGATTGTTTTTGGGTTAGAGAGGGTTTTTAGAAATTGGTTGAGGTAAAGCCACCTTGGCAGAATTTTCCACATCCTCTGGCGCATGGACCCATTTGAGCAATATTGCTCACTTTTTGAGTCCACATCACTTCCATATTACTTCATATTACCGACAGTATCGTTTGTCCTCTTTCCCATAACCTCTTATTTTACGTACAGCTTATTCCAATAGTACATACCGTAGAATTACGAACTATAATAC
27923	228862	128	228862_128	32	47.09	0.0112	0.4063	0.2287	0.353	0.774	0.885	0.667	TGCAGGGCAGCCACCAGACTCCCACCGTACTGGTTCTGGACCACCACTGGGTCCGGTACGTTGTCCTCACTGGAGAGACAGAGATCATCATCTTTACCATCGTCTGCTTAAATAAACATTTAAAATTAGCGTCATTTAAA	TGCAGGGCAGCCACCAGACTCCCACCGTACTGGTTCTGGACCACCACTGGGTCCGGTACGTTGTCCTCACTGGAGAGACAGAGATCATCATCTTTACCATCGTCTGCTTAAATAAACATTTAAAATTAGCGTCATTTAAATTACAACAATATTCATCTTCATTGTCGTTTGCCTGCCCGCCCAAATAGAGAATAAAACACTAACCATATGTCTAAGATGAGTAGGGTAGCCACGATGGCAAACACTCCATCGCTGAAGGCCTCCACCCTCTCCTTGCTGAGGGGTTCATTTGGATGGTACGTATAAAACAGCATGGAATCTGGCGTCTCCTCCACCTGACCTGAGTGGGTAACAGCACATCAACATACATAACATACACCACATGACCAAAAGTATGTGGACGCCTGCTTGTCAAACATCTCATTCCAAAATCATGGGCATTAATATGGAGTTGGTCCCCCCCTCTTTGCTGCTATAACAGCCTCCACTCTTCTGGGAAGGCTTTCCACTAGATGTTGGAACATTGCTGTGGGGACTTGCTTCCATTCAGCCACAAAGAGCATTAGTGAGGTCGGGCACTGATGTTG
27924	228878	21	228878_21	NA	NA	0.1469	0.1109	0.3462	0.5033	0.709	0.316	0.525	TGCAGGTACCAGGCATTCAAAGTGTCTCTCGTTAATCGATTACATCTAAATCTAGTAGCTGATTTGGTTCTGGGTGGCGAGATGAGGTATTCACTTAAAATATTTTCTTGAATTTAAATACACTTACAGGGAATCAGTAT	TGCAGGTACCAGGCATTCAAAGTGTCTCTCGTTAATCGATTACATCTAAATCTAGTAGCTGATTTGGTTCTGGGTGGCGAGATGAGGTATTCACTTAAAATATTTTCTTGAATTTAAATACACTTACAGGGAATCAGTAT
27925	228879	26	228879_26	NA	NA	-0.0208	0.147	0.1069	0.1128	0.055	0.059	0.065	TGCAGGTAGTGGGAAATAGGGGGCAGAGAGAGTGAGGAGGAGTCCTAAATGGCACACTATTACCTAAATGGTGCGTATTCCCTATGGGCCCTGGTCAAAACTAGTACACTATATAGGGAATAGGGTGTCATTTGGGACAC	TGCAGGTAGTGGGAAATAGGGGGCAGAGAGAGTGAGGAGGAGTCCTAAATGGCACACTATTACCTAAATGGTGCGTATTCCCTATGGGCCCTGGTCAAAACTAGTACACTATATAGGGAATAGGGTGTCATTTGGGACACACCGTATGACAAAAGCTGAACAGTGTTTCCTGGCACGCTGAGGCACTGTGCACTCTGAACAGCTGACCGTGCAGGAACTAGGGGGGAACAGAGGGGAAAAGTACTCATTTAGACTGGGTGAGTTAATGAAAACATTGTCATGGCTTTTCCAGAGAGTCCCTTTTGGGGGACCTAAGCAAGATTTTGTTTGTGCAGTTTTAAAGCTAATTTACTGCAATTCTACATGTTTTCTAATGACTTATGTCATGTTGTGGGGCGGCAGGTAGCTTAGTGGTTAAGAGCGTTGTGCCAGTAACCGAAAGGTCGCTGGTTCTAATCCCCGAGCCGACTAGGTGAAAAATCTGTCGATGTGCCCTTGAGCAAGGCACTTAACCCTAATTTCTCC
27926	228885	13	228885_13	11	50.707	-0.0091	0.0545	0.1493	0.1505	0.108	0.1	0.036	TGCAGGACTCCTGTATTCGTTTTTGTAAGAGGATGTTACATTATCACTTGAATGTTGTATGTTACATTATCACTCAAAGATTGAGTGACACAGATAGTTCGACATGTCATGTTCCTCATGTTCCTCCTCATCAATCTGGT	TGCAGGACTCCTGTATTCGTTTTTGTAAGAGGATGTTACATTATCACTTGAATGTTGTATGTTACATTATCACTCAAAGATTGAGTGACACAGATAGTTCGACATGTCATGTTCCTCATGTTCCTCCTCATCAATCTGGTAAGGAGCATTGACCTTTATGAATAATTAAGCTTTTATCTCTGCTTTATGTGTTTTTTATTATTACCTAAATGCTTCAAAATTCAGAAAAAGTGACGTAGAGCTGATGAATATGATCTCATAGAACAAAACGCATAAGATCTCCTAAGCCTGTGTTTACCACAGACCTTATTTTCTGTGTTTCTGTGAAAAACCCTACAAAAACTTGATTAATTTTCCAATAGGCCTTGTCCAACGAACCATGGTGGAGTTAGTGACTACAAAAAGATGCCATTACTATTGCTCTCTATTGTAGAGAATAAACTAACATCCGTGGGCGTGGCGTAGCGTTTGGCCGAAGCAAGGAGTCTGGGTAGCCAGGCAAGGCAGATACACTA
27927	228914	81	228914_81	4	6.88	0.0108	0.2085	0.2412	0.3111	0.26	0.111	0.2	TGCAGGTGGTTTCTGAAACTAATTACTTTTTTTTGTAGGAATCTATTGAGCTTCCTATTGTATACTCCAGCCGATGACAAGCTACTCTGTATCAGTGGCTTTTGGTTGATTACTGTAACCATTTATTGCAATTTCCTTAT	TGCAGGTGGTTTCTGAAACTAATTACTTTTTTTTGTAGGAATCTATTGAGCTTCCTATTGTATACTCCAGCCGATGACAAGCTACTCTGTATCAGTGGCTTTTGGTTGATTACTGTAACCATTTATTGCAATTTCCTTATCTTGGTGGCTACATATTGGGAGGGTTTAACTGAGGAAGGTACGACCCTTGAACGATTAGCCCCCGGCACTGTTGGGTTGCCTTGAACGCATGTATCACGGTGTGAGTCATGTCCAAAGGGGGAATGATCAGTAGAAGAGAATAGTACGCTCTGTGGCTGTGATATGTAACACATGTCTGTATCACAGCCACAAGTTTGTGCACAATGTTTCATTCTTTACATTTACATTTTACATTTTAGTAGACGCTCTTATCCAGAGCGACTTACAGTTAGTGAGTGCATACATTATTAATTTTTTATTTTTCATGGGGGAATCGAACCCACAAACCTGGCGT
27928	228918	96	228918_96	28	54.45	-0.0179	-0.0281	0.0873	0.0841	0.041	0.031	0.059	TGCAGGCGGGAAGGGGTAAATGGTAGCTGGACCGAGGCAAGAACCCACATCCACAAAGTGTGTCAGAGTAAGAGTGCCGCTCTAGGAAGTGTCCACGTGATCGAAAAGTTAAAAACTGATGCTACTCTGAGACACGTTGT	TGCAGGCGGGAAGGGGTAAATGGTAGCTGGACCGAGGCAAGAACCCACATCCACAAAGTGTGTCAGAGTAAGAGTGCCGCTCTAGGAAGTGTCCACGTGATCGAAAAGTTAAAAACTGATGCTACTCTGAGACACGTTGT
27929	228921	129	228921_129	21	26.581	0.1073	0.0799	0.4119	0.4445	0.463	0.389	0.136	TGCAGGATCTGACCTAGAAACAGCCCTTAGCAGAACATGCTCCTGGTACTGTACCTCATTTATCATATTATCTCTAAACCTTTAAGTCCCATGATCTGAAATCAGCATTTAGATAATTTCCTCTCCCCGCTGCGGCCTAC	TGCAGGATCTGACCTAGAAACAGCCCTTAGCAGAACATGCTCCTGGTACTGTACCTCATTTATCATATTATCTCTAAACCTTTAAGTCCCATGATCTGAAATCAGCATTTAGATAATTTCCTCTCCCCGCTGCGGCCTACAGGATCTGACCTGAGAGCAGTGTGTGCGCTGCTTGTCACCCACGGCGAGGCGGCGATGTCGTGTCACTGAGGTAGGGCGATGTGAGCATGTGCGAAAACGCCACGGTGTCACCTCTGAGCCAGCTGTCACCTTTTCAGCCGGCGCAGACGGACGCACACATGACGAGAGAGAGAGAAAGAGAGAGAGAGAGAGACTCACACACAGTCACATATACACACACCCACACAGATACAGAGGCAGCAATTATGCATATTGTAATGCTCCCCTTCATAAGCCAACAGTGTTAGAAAACACATCATTTTTTAAACTGAATCCTTTTTCTCCACTTGTTAAAGCCTTTTGCTTTTACATGATCTGTTTGTGTCTCCCTTTGTTGAAC
27930	228926	95	228926_95	5	51.703	-0.0207	0.0759	0.465	0.4926	0.577	0.6	0.55	TGCAGGCACAAAAGTGAACAGTTCAGTCATCTGCACCCAATACAGCTAGCCTTCAACATATTCTTATAGCCTACATATTCTTACCTCTTTGTTGATTTGATAACCATTGAATTGTCCATTTTATGTTTTATAAAGCCCTT	TGCAGGCACAAAAGTGAACAGTTCAGTCATCTGCACCCAATACAGCTAGCCTTCAACATATTCTTATAGCCTACATATTCTTACCTCTTTGTTGATTTGATAACCATTGAATTGTCCATTTTATGTTTTATAAAGCCCTTTTTACATCAGCATATGTCACAAAGTGCTTATACAGAAACCCAGCCTAAAACCCCAAACAGCAAGCAATACAGATGTAGTCAGCAATTGGGGAGTGATTGCTTCCTAGAAGACCACAAAATATGTACATTTCTAGACATATTTGAAAAGTGAGTCAGGTAAAGAGCTTTTATTTTTGTCTTAAAGGGGCAATGTTGTATTATGAGACAGGCTTGAATATGCGAAGTAGCCAATAGGCAGAGGGTAGCATAATTTGTCTGATTCTCTGTAATAATGGTATGGGAATAATAATACATTTTATTATTACTTGCATCAAACAACACAAAAACATGTTCAGTCACCTCCTTGTCTGAAGGACAAGTGGATAAACAGGTTGTCAAGCCCTGCATGTTTTTTCAAAAGGCTCATGGAATGTAGGCCTACATTAAACACCACACATTGGCTGCTACT
27931	229028	70	229028_70	NA	NA	0.054	-0.0482	0.3915	0.393	0.66	0.667	0.875	TGCAGGTTCATGCTCTACAACATCCATAGGGTACAACCCTACCTCACACAGGAAGCGGCGCAGGTCCTAATCCAGGCACTCGTCATCTCCCGTCTGGACTACTGCAACTCACTGTAGGCTGGGCTCCCCACTTGTGCCAT	TGCAGGTTCATGCTCTACAACATCCATAGGGTACAACCCTACCTCACACAGGAAGCGGCGCAGGTCCTAATCCAGGCACTCGTCATCTCCCGTCTGGACTACTGCAACTCACTGTAGGCTGGGCTCCCCACTTGTGCCATTAAACCCCTTTAACTTATCGAGAACGCTGCAGCCCAGCTGGTGTTCAACCTTCCCAAGTTCTCCCATGTCACCCTGCTCCTCCCACACTCCACTGGCTTCCAGTCGAAGCTCACATCCACTACAAGACCATGGTACTTGCCTATGGAGCAGCAAGATGAACTGCCCCTCCCTACCTTCAGGCTATGCTCAAACCCTACACCCCAACCCGAGTACTCTGTTCTGCCACCTCAGGTCTCTTGGCCTTCCCACCCCTACAGGAGGGCAGCTCCCGCTCAGCCCAGTCAAAGCTAATCTCTGTCCTGGCGCCCCAGTGGCAGAACCAGCGTCCCCCTGAAGCTAGGAC
27932	229030	50	229030_50	NA	NA	-0.0232	0.3232	0.0651	0.0751	0.028	0.036	0.053	TGCAGGAGCTCTAATGTGGGTTAATTTACAATATGCTAACAACAAAGATGAATTCCCCTGGAAGCTTTTAGCTTCAGCATTACTTTGACCACACTTGATCGATTGCTATGACTTTGCTTGACCTGGAAGTGGTATTCCTT	TGCAGGAGCTCTAATGTGGGTTAATTTACAATATGCTAACAACAAAGATGAATTCCCCTGGAAGCTTTTAGCTTCAGCATTACTTTGACCACACTTGATCGATTGCTATGACTTTGCTTGACCTGGAAGTGGTATTCCTTTCAAGGCAATGCATATGAGGTATTTCTAAGCATTAGAAATATGTCAAGTTTTGGACATTGCGAAATACAGTACCAGTCAAAAGTTTGGACACACCTACTCATTCAAGGGGTTTTCTTTATTTGTACTATTTTCTACATTGTAGAATAATAGGGAATACATCAAAACTATGAAATAACACATGGAATCATGTAGTAACCAAAAAAGTGTTAAACAAATCAAAATATATTTTAGATTCTTCAAAGTAGCCACCCTTTGCCTTGATGACAGCTTTGCACACTCTTTGCATTCTCTCAACTAGCTTCATCTCGAATGCTTTTCCAACAGTCTTGAAGGAAGTTCCCACATATGCTGAGCACTTGTTGGC
27933	229058	49	229058_49	8	36.9	0.2994	-0.0716	0.4099	0.4509	0.088	0.382	0.548	TGCAGGCGGATGGGCACCCTCCCAGGGCTGGCACTGCCAGGGTGATTGCCAGTAGTACCAGGGCCAGTGGGGCTGCCCATGGAGCTGAACCCACAACCACAGCCATGATGATGGAGATGGTGGAGGGGCAGCTCAGAGAG	TGCAGGCGGATGGGCACCCTCCCAGGGCTGGCACTGCCAGGGTGATTGCCAGTAGTACCAGGGCCAGTGGGGCTGCCCATGGAGCTGAACCCACAACCACAGCCATGATGATGGAGATGGTGGAGGGGCAGCTCAGAGAGTTATCAGTACAGACTGAGACAAAGTAGGACTAAACAGGAGAACGGACTGGGAGGCTCCACACACAGCAGATCTTCTCTGGGCTGACTCGCAGGGTTGTGATCCCAGCCAGGAGACTCTGGTATTGAGCCACAGCAGCAGCGAGCAGCAGGAGCGAGGCAGGCAAGGGGCCCTGGGGGCGCTGGTGGGCTGCAGCCTCCCCTCCCTCACTCCCTCCTCCCTCCTCCCTCTCTCTCTCCCTTTCTCTCTCTCTCTCTCAGAGGGAAGGCAGGCCATTAGTTGACTGTGTGGGAGAGCCACAGTCACCAGACACCTCAGAGAGAGAGGGAATTGGGGGGAGAAAGAGATGGGATGATGGAGATAGGATCTTCTGCCTCTGAGTGAGATGTCTCCTGTCCCACCTGTGGTTCCAGGTGTGAGACAACTGAGGAGTCAG
27934	229116	58	229116_58	NA	NA	-0.0354	0.906	0.0068	0.1141	0.071	0.062	0.045	TGCAGGCATTTCAACGGTGGTGGGCGTGCACAGCAAAAGGGAGCCAGGGAGACATGCGCTTAAACAAATCCCTTACGTTTATCTTGAAATATAACTGAGACTTTATTCTAAAAATGTTGACTTTATTCTCAAAATTACAT	TGCAGGCATTTCAACGGTGGTGGGCGTGCACAGCAAAAGGGAGCCAGGGAGACATGCGCTTAAACAAATCCCTTACGTTTATCTTGAAATATAACTGAGACTTTATTCTAAAAATGTTGACTTTATTCTCAAAATTACATTGAGTTTATTATTAAAATAAAATGTTGACTTAATTCTCTAAATAAAAAATTTACTTTATTCTCTAAATATTTCCACTATATTCTCTAAATATTGTCATTTTATTCTCGAAATATTGCCACTTTATTCACAAAATGTAATTTTGACTTTATTCTCGAAATATTGCCCCTTTAATCTCAAAATATGGTCACTTTTTTAAAGTACTATTGTGCAAAAAATGAGAACACAATCGTGGTCATAATAGTTCAGACTCTACAGATGTTTTTGTGAAAATACCAATTTTTGGGATGTCTCATGGTCTGACAAACACTGCTGTAGCTCGGCCACCTTCCCACGCAGATGCGGATGGCCGACATAGGTGG
27935	229137	105	229137_105	NA	NA	0.2544	0.5014	0.1346	0.4117	0.115	0.562	0.176	TGCAGGTATTTCCTCTGCTTTGACACAGAACCAATGTTTGTTAAACGGATCAAAGTGCACGAGAGCTTGCTCACAGACAAATGCACACACACGCCCCGTACACACATAGGCAGGCATGCACACACACGTAAACGGCAATG	TGCAGGTATTTCCTCTGCTTTGACACAGAACCAATGTTTGTTAAACGGATCAAAGTGCACGAGAGCTTGCTCACAGACAAATGCACACACACGCCCCGTACACACATAGGCAGGCATGCACACACACGTAAACGGCAATGATGTATGTATACACTAGATACACTAGCCGACTAATAGGAGGGTCTGTGCTCCATCTTGGCACTCCCCCACAGTTGTACAAAATATTTTGGAAGCTATAAAAATGCAGTTATTAAGGTCTACATTTATTTTTGTATTTAAGTATATGTTTTACAGATTAATGTTACTGTCCCCACTACAACAACAAAAATACTTAAATATGTAATTTGGTCCATTTAATTGAAATACTGTAGAATTCCATTCATTCCTATGGAGGACTGCTCATAATGGGGAGTACCAATATGGCCGATCGGTGGTTTCAAAGCCTCTCATTGGCCAATACGTGGCAATCAAGGGTTTATATAAATCATTGGTAAACACACACGCATGAGCACGCTCACACACACGTC
27936	229156	99	229156_99	4	40.378	0.0646	0.0311	0.4176	0.4764	0.283	0.571	0.295	TGCAGGAAGAAATAATATGGATTCAATAGGAATCATATGACTCAATAGTAATAAAAATGATGAAACTCTGAATGGATTAATGAGTTGCAGTTAATTGACTGCACAAGTCTTTTATAGGCCTAGATTGTTTGTGATATTGA	TGCAGGAAGAAATAATATGGATTCAATAGGAATCATATGACTCAATAGTAATAAAAATGATGAAACTCTGAATGGATTAATGAGTTGCAGTTAATTGACTGCACAAGTCTTTTATAGGCCTAGATTGTTTGTGATATTGAATAAATTGAACTCTGTGCCAAAAACATAATGCATGCAGTTGCAGTCCATTAGTAGCCTGATTCCAGAGATAAAGTGAGGGAGCTATAAAGTGGTTTCCGGCCCCAGAACTAGGCCTACAGTAGAAGAATAGAAATAGAATGATCAGAACGGGGGGAAATAGGTTGACATGAATGGGAATTACCAATCTAGTCTCTTTTATATGCAGTGTCAAATTCAAGTCCTTCTCAGAAAGGCTGGGCTGCTAGCTGTAAAAAGCTCTTGTCTGACTGTCATGACGAACTGTAGCAGAGACCTTCCCCCTGGCCTGGTTACTGCTGTCTCTGCAACCTGGAAATGCATGTGACAGAGATCTTGATTGAACCATAAACACTTCCTAAAAGAGAAATGGCCCTTGTTTCTATGGTGTGACATTTTGTTTCTGTAGCAA
27937	229174	66	229174_66	NA	NA	0.0424	0.1672	0.2152	0.2794	0.268	0.079	0.152	TGCAGGTTGTAGTCCTGTAGGATCTTGACCAGAGAATCTCGGAGGTTAGGAATCTCCATTCCCTCCTTTATGCGGTGGATGAGCAAGATGGGATCCACATGTGTCCCAATGTTATTAAGGAGACCAGTAATGAAGGCTTG	TGCAGGTTGTAGTCCTGTAGGATCTTGACCAGAGAATCTCGGAGGTTAGGAATCTCCATTCCCTCCTTTATGCGGTGGATGAGCAAGATGGGATCCACATGTGTCCCAATGTTATTAAGGAGACCAGTAATGAAGGCTTGAGAAAGAGGAAAAAAATTGAAACTTAAAATGACAGTCATGGAAACACTATGTTGTAGACCTGCTTATTTGAAAGTGCTTCTGTATTCATGTGACTTACGTGGCTTATCAATGGAATAGGAGATGAGATCCTCCCACAGCTCAGCGTCATCCTGCTCCTTAGCAAACTCTATGGCCTTGTCCACATCCTCCAGTTCCTCCATGATCATCTGAAGGGCCCGTCTACAGTTCCCCATCCTGCCTATGAGGGGCAAGTTACAGTGGGTCAGTTTCCTCAGACCAAATGCAGTTAATTACCTGACTGGCTGGAGGTTTAGTTCAGCTTGCCCCTCATATCTAGAAGCCTTTGTAACAATTTATAAAGCACTAATGAGC
27938	229233	100	229233_100	6	38.559	0.0506	0.2404	0.2582	0.4337	0.612	0.6	0.853	TGCAGGAAATGGTCGTCTGTGGGAGAGACAGAAAGAGGCATGGACTAATAATCAGACACAAGACGGATACAGACAGATGTGTAGCACAGGTCACATTAGTGTACATCAGGTTGGGAATATTTAGTGTATTGATTAACAGT	TGCAGGAAATGGTCGTCTGTGGGAGAGACAGAAAGAGGCATGGACTAATAATCAGACACAAGACGGATACAGACAGATGTGTAGCACAGGTCACATTAGTGTACATCAGGTTGGGAATATTTAGTGTATTGATTAACAGTGTATGATGAGGTGAATGTGTGTCAGCATTGTTGGAGTGAGCCGATTGACCCCTTTCAAGACCAAAGCAATCTATTCAGACAAGTGAATGCAGGCAGGATGATAAGAAGAGTATAATGAATGTGAACAATAAGAGTACTGAGATGGATAATGAGTAATGCTGCTAGCTCTTGACCAGGGCTCCTTTGAAAAAGAGATTCTTACTTGCAGATGGTGCAGACGAAGCAGGCAGGGTGGTAGGTCTTGCCTAGGGCAGTGACCACCTCTCCCTCCACAAAGTCCCGACAGCTGTTGCAGCGTGTACCGTGCATTCGCTGGTAGTCCAGGGTACACAGGTAGTCTCCATTCTTCATGAAGAAGCCTCCCTGAGCCAGGTCACAG
27939	229280	70	229280_70	NA	NA	0.0336	0.2294	0.1287	0.1752	0.176	0.053	0.06	TGCAGGTTAAATCAAAGGCTGACCTTTGGAATATTGATCTGAACATACATCCGATCTGACTCTCCCTGGGCAAACAGAACAGTCCCGTTAGGAGCGTTGAGCAGAGCGATTAGCATACTGTAGCTCACCAGAGATGAAGG	TGCAGGTTAAATCAAAGGCTGACCTTTGGAATATTGATCTGAACATACATCCGATCTGACTCTCCCTGGGCAAACAGAACAGTCCCGTTAGGAGCGTTGAGCAGAGCGATTAGCATACTGTAGCTCACCAGAGATGAAGG
27940	229308	9	229308_9	36	8.599	0.0219	0.2563	0.1529	0.2916	0.783	0.929	0.763	TGCAGGAGAGACCAGGCCATGTTGGACGCTCCGGGACGCATCATCAGGGGCTTGTGAAGGATGTTGTCATACATCTCATGGGTGTCTCTGCTGTAGAACGGAGGCTGTGGAACAGAGGGGAGATGGATGTATTAGTGGAA	TGCAGGAGAGACCAGGCCATGTTGGACGCTCCGGGACGCATCATCAGGGGCTTGTGAAGGATGTTGTCATACATCTCATGGGTGTCTCTGCTGTAGAACGGAGGCTGTGGAACAGAGGGGAGATGGATGTATTAGTGGAAGGGCAGTGCGTGATCAGGCAGCATGTCAACGGTGCACTCTGACAGTAAATATTGTTCCTGTTTTCAATGTCTACTACTGTAACTCACCAGGCCAAAGAGCATTTCATAGAGCACTGATCCTAGACACCACCAGTCCACTGTGTTGTCATACGGTTGTTTCCTTAGGACCTCTGGAGCTAGGTACTGGGGAGAGGAGAGAGTTAAATACATTAGCATTGACAGGCCTTTTCAGTCTCAATCCAGAACAGTGGTCTAGACTTGGGTTGCAAAGGGAGGGTATATTACTAGAAACTTTCTAAATAAACTACAAGTAAATTACCAGGATTTTGGTAACTTTCATATTTTTGTATTTTATAAGATGCCTTTTTGGGTACTTCTGATGATCACAGGTGTCTGTAATTATCTCTGGCCCTTATCACATGTAAGATATATAAAATAATCAAATAAGAGGATTTTCA
27941	229313	48	229313_48	NA	NA	0.0046	-0.0255	0.0581	0.0568	0.972	0.941	1	TGCAGGTTGAGTTCAATAATTACAGGCAGATGTATGGTGAGCTTTTTGTTATTTATGTATTCTTTATTTATTCAGGGAAAACCCATTGAGACCAGGGTCTCATTCACAGGGGTGACCTGAACACAGCAACACAACAATCA	TGCAGGTTGAGTTCAATAATTACAGGCAGATGTATGGTGAGCTTTTTGTTATTTATGTATTCTTTATTTATTCAGGGAAAACCCATTGAGACCAGGGTCTCATTCACAGGGGTGACCTGAACACAGCAACACAACAATCAAACACAATATGAAACAAAACAGCAATCAAATGACAGCAAATTACCTTTGAATAATTAATTTATAAAGCCCTTTTTACACGAGCAGATGTCACAAAGTGCTTATAAAGAAACCCAGCCTAAAAACCCAAATAGCAAGCAATGCAGATGTAGAACCACAGAGTAATATGTGAAAAATGCAATTGCTGAATTTATGTAGATATTCTAAAGTAAGTGTTTTGATAACTTTCAAATGTAGTAACAGGTCCATGTAGAATAACCAACCATGTACATAATACCATAGAAGCAGGGTTCAGCTAATATAACAATGTGCACCTTTCATCTTTCCTTGTCATTCCCAGCCGATACAGATACTGTGCCTATCAGCATTTTGTCTGGTGGTAATGTAGCTACCTTGGCAAACATGTCAGAGTGGTCATACATTCCTCTGTGGTGTCCTGTATACAAC
27942	229316	51	229316_51	5	18.086	0.056	-0.1267	0.542	0.5035	0.434	0.667	0.385	TGCAGGTATGATTTGAATTAGGCATGAAGCATTCTCTCATTCTCATGGCCGGAGGTATTAGATTTCAATCTCGTACTCTCAAACAAAAATGAAACCTGGCTGTGGGAAATGGCATAAGCAGCTTCTATAAGATATTGGTT	TGCAGGTATGATTTGAATTAGGCATGAAGCATTCTCTCATTCTCATGGCCGGAGGTATTAGATTTCAATCTCGTACTCTCAAACAAAAATGAAACCTGGCTGTGGGAAATGGCATAAGCAGCTTCTATAAGATATTGGTTTAAATCAAACATGTTTTTTAATATTTTCACTATGTACTAGTATAGGTCTGCATGGTGTAGGTACTATCCTACAGCTACTAATGAGACAACCTAAGCATAACTGCATGTGTTATTAGACATATAAATCCAGATGAATCCAGCCGTGCCAACGTTTCACGCTCCGCTCACACATAGTTTTAGCACAAACCCTGGTAATCCTCGATTGGTTTTGCTTTTTGCATACGAAGCGCCTGAACTAAGGTGAGAGTTCAGCGTCATGTACAGTATATACAAACGTGGATCACAGTGTAAACACATCACATGAATATGAAGCACACAACTCAAGGCACTATCAGCCTCTGAATCTCTTACACTTTTGGATATTAGAAAAGAGATATTAGCAAAAATATTTCAAATACTGTGGGCTACTGTGGGTAT
27943	229317	134	229317_134	9	18.68	-0.0266	0.258	0.354	0.4985	0.566	0.591	0.526	TGCAGGAACCAATGATTGTTTAACACAAGATGTACGTATTCAAGGCTATCCCTTCAGACTATACATTTTCCCTCACAAATGCTTCAGAGGATATGTAAAAGCTATGTATGAATGTAACGTTGTCTTCAACTGGTTTTATA	TGCAGGAACCAATGATTGTTTAACACAAGATGTACGTATTCAAGGCTATCCCTTCAGACTATACATTTTCCCTCACAAATGCTTCAGAGGATATGTAAAAGCTATGTATGAATGTAACGTTGTCTTCAACTGGTTTTATATGTATTTCTAATTGTCAAATAAATGAATTAATTCATTGTTCAATTTCAATACAGTTGTACTAATATGATTTAAAGTCACATTCTTCAAAAAAATATTAGTCTCTGGAAATCTTACAGATTGTGGCTTTGTTGTACATTTTGTATAATTTGTGTACATGCAGGTCTCCCTTGCAAAAGAGGCCTTGGTCTCAATGGGAGTTCCCTGTTAAAATAAAGGTAAAATACATATTCCCATATCTCTGTTTCTGAGAATGTACACTATATATACAACACTCACTACCGAGTTCCAAACTGCCTCTGGAAGCAACGTCAGCACATCAACTGTTCGTCGGGAGCTTCATGAAATGGGTTTCCGTGGCCAAGCAGCCGCACACAAGCCTAAGATCACCATGTGCAATGCCAAGCGTCGGCTGGAGTGGTGTAATGCTC
27944	229364	134	229364_134	18	31.576	0.261	0.5809	0.1596	0.5041	0.24	0.733	0.605	TGCAGGTAGAAAATGTCCTGATAAAAAAATCAACATTCTTATAAATCACATTGGCTAAGCATGGCCTGTCTTCAAGGAACTTATAACATTGTATCAACTATTAACTTGGTCTGGCCTGAAGATTGTGCTAGCATACTTGC	TGCAGGTAGAAAATGTCCTGATAAAAAAATCAACATTCTTATAAATCACATTGGCTAAGCATGGCCTGTCTTCAAGGAACTTATAACATTGTATCAACTATTAACTTGGTCTGGCCTGAAGATTGTGCTAGCATACTTGCAACATTGTATAAAATATTCTGGGCCCTCGAGTTTCCTGTGCCAGTGTGCTCTGGACAGATAGACACAGCTAGGTGTCAGGTAGGCCTATGTTATGACGTTTCCACCAGATCAGAGCTTGACATTTTTTTCCCCCTTTAATGCTGATTGGTTATCGAAAGGGAGAGAGCTGGAAAGATTATTCAAATACATTGAGGAACTATTGTCATTCTCAATGGATGTGAAAACAGTGTTTGTTTACTTGCTGTTTGAGGCAAAGAAAACATTACTTTGAGAAGCTACACGGTGATGGTGAGTTAAGACTATCAGATCCGTAAATGGTAACATTTATAG
27945	229437	69	229437_69	27	30.088	0.0064	0.4914	0.0117	0.0526	0.982	0.938	1	TGCAGGGTGCAGTGTGGGTTTTTGGGGTTTGGCTGATTTTCCCCTGCTGTTTAGGCTAATGCACTGGATGGGGTGGGGTGGTATTCACACGAAAAGGGGGTGACTTTACTTACTGCTCCCAAATGTAGTCCTAAAGTGGT	TGCAGGGTGCAGTGTGGGTTTTTGGGGTTTGGCTGATTTTCCCCTGCTGTTTAGGCTAATGCACTGGATGGGGTGGGGTGGTATTCACACGAAAAGGGGGTGACTTTACTTACTGCTCCCAAATGTAGTCCTAAAGTGGTTTATTTAAGTCATCTATTCCTAAACCTTCGGACTTAAAACTTCCAGCATGAGTCCCCCTTCATCCCCCTCCTGCAACAGAAGGAATGAGTAACTGTGAGAAGGACCTGTGGCGTAGAGGGGAGTTAAAGAGGTTGGAGGAGGGTCAGAGAGGCGTCCCCCCTTGGCTATCAGGGGGATATCCCTGCTGGAGACAGCAATGGGCTCAGTTTACAAACAATTCCCCAAAATAAATCCTGATACTCGCTCATGTTACACAGATAACTGTCCTGCTCATTCTGAGCCAGATAATGGGTAGTGTAGAGGTCGCCTTTACTCTGGTCTGAGCTCAATGCTTGTTCTCTCCTTCTCAGATCCCCATATTGGAGTGATTGACAGGTGAAAGG
27946	229462	76	229462_76	13	47.728	0.0056	0.0174	0.3988	0.4249	0.776	0.654	0.667	TGCAGGGACCTCCGCCTGAGGGAAGAGGAGAAACTCTGTTAGCCCCACCACCAGAGTTCAGACATAAACACACACATAAACTGTATTTTTACAACACAGTTAAATGAAACTATATCAGGGGAGTCAAAAAGGGCCAGGAC	TGCAGGGACCTCCGCCTGAGGGAAGAGGAGAAACTCTGTTAGCCCCACCACCAGAGTTCAGACATAAACACACACATAAACTGTATTTTTACAACACAGTTAAATGAAACTATATCAGGGGAGTCAAAAAGGGCCAGGACGATACCAGTATAGCCAATATTTTTTCCATGGCAAAACTGGAAACACGAAGTAGACCAATCTCTGTATGTAAAATATTGTGTGCTATAGCTTGGAAAATAATGATGTTTATTTCCAACATTAGGGCTGTTTTCCTAAAGAAGTTAAATCTGCTTGTTTCCTGAGACACAAACTCAATATACTTCAAAATGACTAAAACCAAATCTAAACTGTGTAGAAATAATAATGGACCTACATGTATACAGTTCTTGACTGTGTCCAGCTTGCTAATAATCACCTAAATTAAAGCTAGACAGTCAGGGAGTATTGAAAATTAGAAAAACGATGGATAGAGGACTATCTTTTGCTAATTTTGACAGCGAGGAAGTACAGTGGGGAAAAAAAGTATTT
27947	229476	80	229476_80	20	42.483	0.0237	-0.012	0.2513	0.2744	0.226	0.045	0.214	TGCAGGCCTTCTACAAAGTGAGTCCACCCAAAACATCTGCTTTTTCTATAAAGTTGACCACTAGATGGAGGTGGTGGGTTAAAAAAAAGACAAGAAAAAGGGTTTGGCATCAGAAATGGCATGTCCTTTCCTCTGGCCAA	TGCAGGCCTTCTACAAAGTGAGTCCACCCAAAACATCTGCTTTTTCTATAAAGTTGACCACTAGATGGAGGTGGTGGGTTAAAAAAAAGACAAGAAAAAGGGTTTGGCATCAGAAATGGCATGTCCTTTCCTCTGGCCAACTTTTGAGTTGTGTAGACTATCCTAGGCATACAATACATTCTGTTCCTCACTAGCCGTCATCAGATATGTTACCTATTGTCTCCCCTGCTGATATGAGTGATTCCTCCCTGTCTGTCTGCCTGTCTCTGTCTGTGTGTACCAGGAGTCTAAGAAGCGTTTTGATGAGGAGGAGGACTTTAAGAAGAGGGCCTACCAGTGTGTGGTCAAGCTGCAGAGCAAAGACCCAGCCTTCATCAAAGGATGGAACCTCATCTGTGACGTTTCCAGGAATGGTGGGTGGGATGAATGGATAGATGAAGGGATGATGAAAGTTAAACAATTCTAATAAAGTATTTGATCTAGGGGTAGTTAGACCTTATGCCAAGTACTGTGAAGAGTCAAAGATAACTAGGGCCCTAAAGATAACATTATTTAGCAGA
27948	229479	108	229479_108	NA	NA	0.0291	0.077	0.2029	0.2376	0.926	0.789	0.875	TGCAGGTCAAACACCTCTCTGGTGAGGGTATCTAAGTTAGTCTGGATTTGCTGGTTCTTCTGTAGTGGTATTGCGTACAGACAAAGTGAAAGGGGATACAGGGTAAAACGATGGAAAGAGAAATGACAGGATAAATTAGA	TGCAGGTCAAACACCTCTCTGGTGAGGGTATCTAAGTTAGTCTGGATTTGCTGGTTCTTCTGTAGTGGTATTGCGTACAGACAAAGTGAAAGGGGATACAGGGTAAAACGATGGAAAGAGAAATGACAGGATAAATTAGAGGATGAAACATAAGAAATGGAGATAAACGACAATAGCATTGAATAGAAATTGAGTAAGCGCGACAAAAGGTAAGAGACCGAAAAAGACCAGAGAAAAGACGGGTGGCCAGAAAACGATCTGGAGTAGAGATCATTTCAGTATAGAGAGACGAGGCAAAGAAACATGACAGAGCAGACAGAGAAAACGATGAAACAGAGATGTCAGGAGACACTGGGATGAGAGAGAGAGGCATAGTCTCACACTTTGGATCTTCATCAAGATACTGCAGTACACAGACTACAGGACTGTAGAGAATGAACTGTAGAGATGGAAGTGGTTTAGAACAGGTGTGAACAGATTGCCACCAAATGTTTGTTTTCTTAGTGCA
27949	229487	105	229487_105	33	5.659	0.0123	0.1047	0.4681	0.4899	0.457	0.5	0.286	TGCAGGGCACAGATGGGGTCTATCTCTGTGATGCAGACGATGGCTCCCATGGCCTTCAGAGCAGAACAGCAACCCTTCCCCACCTCTCCATAACCGCACACCACCACCTGTTTCCCCCCAAACATCACATCAGTGGTCCT	TGCAGGGCACAGATGGGGTCTATCTCTGTGATGCAGACGATGGCTCCCATGGCCTTCAGAGCAGAACAGCAACCCTTCCCCACCTCTCCATAACCGCACACCACCACCTGTTTCCCCCCAAACATCACATCAGTGGTCCTCTTCAAGCTACAACAAGAAGGGAAATACATTATTTAGATTAGAAGGTTGTGTATTATTATTTTAAATTATTTTTTTCACCTTTATTTAACCAGGTAAGCCAGGTATGACAACTATCACAAACTAAACACAAACTCTAAAACCACTCTGTGATCTGCTTGGGGACATATTTGTGATTCCATGAAGTAAGATATTTCATATCAGTGTTATTATTCTATTACTAGAAAAAAAAGGTCAAAGAAAGAACAGTTGTTAACGTTCCTTTATTATATTCTACATGACAACTCCTCCTCACCCGTCCAGGATGGACTCTCT
27950	229497	21	229497_21	25	1.9	0.0379	-0.0242	0.3705	0.4391	0.596	0.632	0.81	TGCAGGTGCAGTGCTTTTTTAATAGGCTACATTCCAGTGCCTTGTGTGATGAGGATATTTTTCCGGCACCACTGCAAATCACACAATGAAACGCAAGAGTGGGCTATACTCGGTGTAGAGGGGTAAGCATCACCTTCAAA	TGCAGGTGCAGTGCTTTTTTAATAGGCTACATTCCAGTGCCTTGTGTGATGAGGATATTTTTCCGGCACCACTGCAAATCACACAATGAAACGCAAGAGTGGGCTATACTCGGTGTAGAGGGGTAAGCATCACCTTCAAATGACTAGAAGGCATAGGCTATATGTGCAGACAAAATACTCATGAGTCTTTCCATTCAGTCTTAATTCATTCTCTCTGTCTGTGGTCCCCAGCTGTGCAGTCTTTCCAGGTTTGCATGCAGTGCTCCCTTGACAGCCCGAGAAAGACACTGGTCAAGCTCTCAGTTATCACAGGCTCAGGCTATAATGGATATATTCCTAGACACTATGTTGAGAACGGATACCAATGCAGAATGTCTCCTATATCCAATAATACATCAAATCAAATCGAATGTTATTGGTCACATACACATATTTAGAACCACCAACACAGGGGTCCATTTCAAAACGACACAGCACCCCACAATGCATGAATGGGGA
27951	229510	33	229510_33	20	42.937	-0.0088	0.286	0.134	0.1915	0.147	0.088	0.083	TGCAGGCGGCTGTTGGCTTTGCGTTCCTCTGCGATGGGGGGGAAAGCCTGGAAGGTGGAGATGTAGAGATCCTTCCGGAAGGACAGGCCCAGCACGTCCAGGTCCTCACGGCCGTAGCGGAACGCACACGTCAGGGTCAC	TGCAGGCGGCTGTTGGCTTTGCGTTCCTCTGCGATGGGGGGGAAAGCCTGGAAGGTGGAGATGTAGAGATCCTTCCGGAAGGACAGGCCCAGCACGTCCAGGTCCTCACGGCCGTAGCGGAACGCACACGTCAGGGTCACAAACACTGGGGAGGAGGAGGGGTTTGAACATCAGAAGAGGTTGACATACAATTGCAAAAAATGGAGGAGACAAAACAGTGTAGAGAATGAGGAAGACCTTTCCTGTCTTTCAGATACTCAGGGTCCACTAGGATCACACCATCTGTAAGAAAGGACAATGTCAAGAGATTAGGTTTTGAGGAGACAATATTAAATTGTATAAAAACACTCAAATTTGGCAGTTTTAGGAGAGATTATCTGATTCCCAGCGCCCCCCTTGCCGACCCCTCGTGTACCCCCTAGTGGGTGCGCCCCACAGTTTTGGATCCACTGCTCTAACCAGTAAACTAATTAACCGTCCTGCACCTACCGACTGGGTCCACCTGGTCAAGGTGATCCACAAAGTCTCTCTTTCCCAGGTATACTGTGACCTGCAAACAGGAGGAGTAGAGTAG
27952	229539	126	229539_126	11	26.457	0.0217	0.1177	0.4205	0.4918	0.481	0.675	0.575	TGCAGGAAGGGTACCACACGAGGGAGGAGGATGTCTTCCCTGTAACGCACAGTTTTGAGATTGCCTGCAATGACAATGCAAATAGTCTGGGTAGCCATTTCATTAGATGTTCAGGAGTCTTATGGGTTGGGGGTAGAAGC	TGCAGGAAGGGTACCACACGAGGGAGGAGGATGTCTTCCCTGTAACGCACAGTTTTGAGATTGCCTGCAATGACAATGCAAATAGTCTGGGTAGCCATTTCATTAGATGTTCAGGAGTCTTATGGGTTGGGGGTAGAAGCTGTTTAGAAGCCTCTTAGACCTAGACTTGGCGCTCCGGTACCGCTTGCCGTGCGGTAGCAGAGAGAACAGTCTATGACTAGGGTGGCTGGAGTCTTTGACAATTTTTAGGGCCTTCCTCTGACACCGCCTGGAATAGAGGTCCTCCTGGATGGCAGGAGGCTTGGCCACAGTGATGTACTGGGCCGTACGCACTACCCTCTGTAGTGCCTTGCGGTCGGAGGCCGAGCAGTTGCCATCCAAAGTATCACTTGGTGTTAGAACATTTTAATGAAGGGAAATAACATTGTGAGTAACATAATTAATCATATTAATTTAGTAAATTATTTTTAAAGGATTGATGACCTTAGCTTTTAGAATTTGTGGCCTCCATTTCAGAAAATGTACC
27953	229559	102	229559_102	NA	NA	0.2728	0.1803	0.1793	0.3235	0.08	0.467	0.056	TGCAGGAACATTCAGAATCACACACGCATACACTACACATCAGCACTGACTATATCTTAATTGGATATTGTTGTGTGTGTAAGCAATAGCTAAGTTAGCTATGCAAAGTGCCAGATAGGTAACCATTTACAGTAACTGCT	TGCAGGAACATTCAGAATCACACACGCATACACTACACATCAGCACTGACTATATCTTAATTGGATATTGTTGTGTGTGTAAGCAATAGCTAAGTTAGCTATGCAAAGTGCCAGATAGGTAACCATTTACAGTAACTGCTGTTCATTATTACTGTCAATAAACACCATCAGCCGGCAGAAGATCTAGCTACTGTAAGTTAGCTACAGAAAGTAATGGAGAAATCTGACCTTTCTGCAGCAGGTAGCTCTGGCCAGGCAGCTTCACTACCAGCTAGCATGACTGTAGCCAGTAACCCAGCCGTTTTCAGTTTTTCCACTCTCCGTTTTGACTCAAATCAAAATAAGAAAATGTACACGGACCGGGTCAAAGGTCAATGAGAGTTTAATTTGGTCAACAAAAAATGAAATGTATCATTTGTTATGTAAGGCTTATTTGAGCTAATAGAAGTGTCGTAATAGTTAGGTTGTTACGAATGCATTGGTATAAGTGGGCGCACGTGGCATTTTGGCAAGTTTGAAGAAAAACAACTTTATATCAGAGTTGTGTCTGTTGTTCACACC
27954	229581	111	229581_111	NA	NA	0.0226	0.218	0.0846	0.1051	0.115	0	0.05	TGCAGGAGGCCTTTTGCCTTTTGTTAGGCCGTCATTATGGAACTCTATTCCACATTAAGTAACTCATGCAAGCAGTAAAATGTCTGTGTGTGTGTGTGTCGTCAGTATGCGTGTGTGCCTGCTATGTGTGTGTGGGCATA	TGCAGGAGGCCTTTTGCCTTTTGTTAGGCCGTCATTATGGAACTCTATTCCACATTAAGTAACTCATGCAAGCAGTAAAATGTCTGTGTGTGTGTGTGTCGTCAGTATGCGTGTGTGCCTGCTATGTGTGTGTGGGCATA
27955	229590	33	229590_33	27	34.033	0.2505	0.2893	0.2639	0.5028	0.777	0.25	0.548	TGCAGGATTTTGTCTTTAGTATTTCATTTGTTATCCAGAACCCTGGAAGGACCAGCAATGTTCACTCCATTTTGGAACCATTAGGGCTCTATTTAATCCGTATCGCGAAGGTTCAGCATTACAGTGTGATTTAAATTTAA	TGCAGGATTTTGTCTTTAGTATTTCATTTGTTATCCAGAACCCTGGAAGGACCAGCAATGTTCACTCCATTTTGGAACCATTAGGGCTCTATTTAATCCGTATCGCGAAGGTTCAGCATTACAGTGTGATTTAAATTTAAAGGCAATGTTCCTGCGTTAGTGGAGACTGTATCAGAGATACTTTCGAGGAGATGGGAAACTCCATTGGAATCGTATTAAAGCCCATTGTGTATGTTGCCCATGAGTCGTCAATGGGCCACGTGGTGCATTCTGGGCGATTCTGGGACAAGGAGATCACTCATTCAAGGCTTGAATGGAGTCAATTGGGCGCTAGCTCAAAAACCCAACATTAGAATGAATTATGTGAACAAGAAGTACAACATTACACATATTTTCCGAGATGTGAGATGATTAATTTGATCTCTGTAATATCGTATAGCTTTGAAATCGTGACATTACGTACTTTCGAGGAAAATAATCAGGTTTGTCGACTTTTAGAAGGGATTG
27956	229597	103	229597_103	NA	NA	0.0127	-0.0969	0.3413	0.2941	0.854	0.731	0.882	TGCAGGCGGCCACTGTAAATACCGGGAAAGAATGTGGTGACTAGCAGCGCCCTACCGGCCAACATGAATATTTGAGGGAAGGGAGAGAGCGGGTGTGTGCCAACGTGGGACCATGTTTGTTTGTGAGAGAGTGTGTGTGA	TGCAGGCGGCCACTGTAAATACCGGGAAAGAATGTGGTGACTAGCAGCGCCCTACCGGCCAACATGAATATTTGAGGGAAGGGAGAGAGCGGGTGTGTGCCAACGTGGGACCATGTTTGTTTGTGAGAGAGTGTGTGTGAAAAGAGAGAGGACAAGAGCTTGAGAGAGTGTGCCTTTACACATGTTTACATGTGTGTATGTGAAAGTGTGTTTGTGTGTTTAATGAGTTAGGTCAAGAGAGTGCACGTGTGAGAGAAGCTGTGTTTTACATGTGTTCAAGTGTGTGTGTCTGTACATGTCTGTGCATTATTGTTTACCTACTGCATATACAGTGCATTCGGAAAGTATTCAGACCCCTTGACTTTTTCCACATTTTGTTACGTTACAGCCTTATTCTAAAATTGATTAAATAGTTTTTCCCCCTCATTAATCTACACACAATACCCCACAATGACAAAGCAAACACAGGTTTTTATAATTGTATTGCAAATGTATAAAATAAAA
27957	229614	29	229614_29	NA	NA	0.0125	-0.0393	0.0906	0.087	0.026	0.088	0.022	TGCAGGACTGTGAGGATGATGGAGAGACCGCAGCGGGAGGACGATTGCTTCACTTACTACAGGTGCTTTGCTCTCTGTCCACTTTGCTCCGTTCCCTCTAGTGCTTCATTCAGTATTCACACAGTTGCCTTATGCCTCAG	TGCAGGACTGTGAGGATGATGGAGAGACCGCAGCGGGAGGACGATTGCTTCACTTACTACAGGTGCTTTGCTCTCTGTCCACTTTGCTCCGTTCCCTCTAGTGCTTCATTCAGTATTCACACAGTTGCCTTATGCCTCAGGGACCCATTTTACGTTTTCAAACCAACCCTCTGTGGTTCACTGACCCTCTACTGTTTATAACTTGAATATAATGTTAAGTCGAAGGTAATATACAATATATCCTATTTAATATTCACTTTGATAAGTAAGTAGCCTTGCACAAGCCTTGGCAGGAGCCTATGTCCTGTTTCTGTAGCGTGAGGCAGCTTGATGTACAAGTACACACCCTGTACGCTAGTCATATGGAATTGTTTTAAGACTGTCATACTATGGATCATTTAGCTATTTGATTTTGAATTTTAGGAAACCTTTAGGTATTCATTTATTTTATGAAAAAATAATTTGATAAAATATAGAATTTGGCCTTTACTACTATAT
27958	229623	115	229623_115	28	54.45	0.0748	0.0689	0.3235	0.3752	0.392	0.125	0.225	TGCAGGAGCAAGTCACTACTTTGATGTTTACAGAGAACAACAGAGTGTTGTCCAGGGTCAAGCCAAAGTTCTTTGCACTCTGAGAGGGGAACACCGTGGAGTTGTCAACTGTGACGGAGATGTCCTGGAGCGGGCAAGCC	TGCAGGAGCAAGTCACTACTTTGATGTTTACAGAGAACAACAGAGTGTTGTCCAGGGTCAAGCCAAAGTTCTTTGCACTCTGAGAGGGGAACACCGTGGAGTTGTCAACTGTGACGGAGATGTCCTGGAGCGGGCAAGCCTTCCCCGGGAGGAAGAGCAGCTCCGTCTTGTCGAGGTTGAGCTTGAGGTGGTGGGCCAACTAGGGCTGTGGCGGTCATGAAATTTTGTCAGCCGGTTAATGTCATGCAAAAGACTGCCGGTCTCACAGTAATTGACTGTTAATTAACATAAACAAGTTTAGCATCTCCAGGCCTCCACTCATACAAGTCGCATACAAGCTGCTGGTGTGCGCCTTTGGAACATCTACATATAAAAACTTGAATAAATCAATTGAATATACACCATCACAATAAATGATTTACTTATTTTAGGCAGGTCTAAGGAAACCTTATGATATTAAGAAAATGTATTTCAGAAGAACAGAATATGAGTTGGCCTACTGCATGTTATC
27959	229627	81	229627_81	11	51.916	0.1762	-0.0922	0.2639	0.2797	0.911	0.632	0.957	TGCAGGAATCCCATCAGGGCCTCTGAGAGCGCCTGGATGTCATACTGGCCCACCTCAGGCTCAGAGAGCTCTGTAAAAAATAACAACACAGGAACACTTTAGCCGCTAATTCAAACACTGCAGAGTCCGTTTGTGTACAT	TGCAGGAATCCCATCAGGGCCTCTGAGAGCGCCTGGATGTCATACTGGCCCACCTCAGGCTCAGAGAGCTCTGTAAAAAATAACAACACAGGAACACTTTAGCCGCTAATTCAAACACTGCAGAGTCCGTTTGTGTACATCGCTGGTTCTCCTGTTCTGTGGTAAGGTGTCCCAAGAGAAGTGCTTTGTGGCAGCTAAGTGTGCTGTCTGGGAGACAGTGTCCAGACTAGTCCTATGACCGGTGACAGTGTCTGAGAGCCTAAAATAACGACCTCCTCCTCTTTCACCGCTGAGACAGGCAGGCCAGACTGGCTGGGTGCTGCTTACTGCTCCGTCACGCCTCAGCTAACAAACAGCTGTCTGAAAAGTCCTGCCTGGCCCGGCTCAGCTCTCGATCTGAGCAGATAGACTGTGGGGAGAGTGTCTGGCATGTGTGAGTGTGTGTGAGCATGGGGAGAATCTGGGTCGGTCTGTCTGTGGCATGTGAAAGGTGTGTTTGT
27960	229632	61	229632_61	17	44.497	0.0447	0.0136	0.4614	0.4549	0.745	0.5	0.722	TGCAGGCAGCTTCCGGACTCATTCTGAGACTGTTTGTAGAAACCTTACATGATTTATACAAACGTTTTTGTAAAACATGCTTATCACAAATTAGGATTCTGCCCTGTAAATGGATCTTGTAACTTAGAATGCCGGGTGTT	TGCAGGCAGCTTCCGGACTCATTCTGAGACTGTTTGTAGAAACCTTACATGATTTATACAAACGTTTTTGTAAAACATGCTTATCACAAATTAGGATTCTGCCCTGTAAATGGATCTTGTAACTTAGAATGCCGGGTGTT
27961	229644	21	229644_21	1	58.627	-0.0203	0.1425	0.369	0.4616	0.337	0.4	0.324	TGCAGGATTTAACAAACATTCGATTTTCAGATTCAGTTATTAGACCACAGCAAATATACTTAATCTTATATGTAAAAAGGTACACAGAGGTTAGAGAGAATGGAAAGACACACAGCAGGTTGAGTTTCACCTCTTGGATG	TGCAGGATTTAACAAACATTCGATTTTCAGATTCAGTTATTAGACCACAGCAAATATACTTAATCTTATATGTAAAAAGGTACACAGAGGTTAGAGAGAATGGAAAGACACACAGCAGGTTGAGTTTCACCTCTTGGATGGTACATGCAGAACAAAACGCATTCAGAACTACAGCATTTTAAGTAATGTCTCGAGACAAGGAGAGGATCACATTTGATCCATACATGGCATGTAATGATTGTTGCCAAACTGAAAAGCCTAAATCAAATTCAACAACAAAAATGATAATTGTTTATATGTTTATCTCAATAGCAAGAGGGAGGTGCATGTAAAATCAAATGTGGGAAGGAGATGAGGAACACAATGAGCAGTTTGCTGTCCGACATCACTACAAAGTACAGATGCAGATAAAACAAGGCACAACTTGTTTTTGTTGCGCAGATGTTCAAAGTACAACAGGGAGAACTTTGGGAGGGAAGTACTTCAGAGAACTCTTTTGGAGTTTCACAATAACTAAAAATGTTTCATCTCTCTTCCTCCGAGGTAAAGTGTTTCATCAGCGCCTGTGTGCCTCCTCCTCTCAGATGAATGGG
27962	229645	87	229645_87	21	14.41	0.0613	0.0647	0.1333	0.1457	0.839	0.925	1	TGCAGGTGAAGAAGCCGGATGTGGAGGTCCTGGGCTGACGTGGTTACACATGGTCTGTGGTTGTGAGGCCGGTTGGACGTACTGCCAAATTCTCTAAAACAACGTTGGAGGCGGCTTATTTTAGATAATTGAATATTAAA	TGCAGGTGAAGAAGCCGGATGTGGAGGTCCTGGGCTGACGTGGTTACACATGGTCTGTGGTTGTGAGGCCGGTTGGACGTACTGCCAAATTCTCTAAAACAACGTTGGAGGCGGCTTATTTTAGATAATTGAATATTAAATTATCTGGCAACAGCTCTGGTGGACATTCCTGCAGTCAGCATGCCAATTGCACACTCTCTCAAAACGTGAGACATTTGTGGCATTGTGTTGTGTGACAAAACTGCAAATTCTAGGCTGGCCTTTTATTGTCCCCATCACAAGGTGCACCTGTGTAATAATCATGCTTTTTAATCAGCTTCTTGATATGCCACACCTGTCAGGTAGATGGATTATCTTTGCAAAGCAGAAATGCTCACTAACAGGGATGTAAACAAATTTATGCACACAATTTGAGAAAAATAAGCTTTTTGTGTGTATGGAACATTTCTGGGATCTTTTATTTCAGCTCATGATTCATGGGACCAACACCTTACATTTTGTGTATATTTTTTGTTCAGTATATAGTTCACAGCAGTTTAGATGGTACAATGATTCCCTACACTATGCATTGCATGTTTTGTCACATAAACTGAAAT
27963	229677	124	229677_124	NA	NA	0.0149	-0.133	0.3442	0.3192	0.75	0.769	0.889	TGCAGGGAAACCTCGACACACACTCTCATGCTTTGATCATAGCTATTACACTACCAGGTATACTCTGATCCCTCTGTCTTCACCGCTCTGCTAGAGAGAGAGCGAGAGAGAGAGGGGGAGAGGAAGAGAGAGAGAGAGAGAG	TGCAGGGAAACCTCGACACACACTCTCATGCTTTGATCATAGCTATTACACTACCAGGTATACTCTGATCCCTCTGTCTTCACCGCTCTGCTAGAGAGAGAGCGAGAGAGAGAGGGGGAGAGGGAGAGAGAGAGAGAGAG
27964	229699	53	229699_53	13	51.811	0.0598	0.2878	0.246	0.3801	0.75	0.9	0.595	TGCAGGTTCCTTCTGGACAATTCAACAACAATAAGAAATAATAAAAGGTAAGAATATGAACACAAAGTAAATGTCTCAGTAGAATAGAATAGACATTTTAGCATCAGTATAATACAGGAAGGGACCATTTATAGTCCAAT	TGCAGGTTCCTTCTGGACAATTCAACAACAATAAGAAATAATAAAAGGTAAGAATATGAACACAAAGTAAATGTCTCAGTAGAATAGAATAGACATTTTAGCATCAGTATAATACAGGAAGGGACCATTTATAGTCCAATATTTACACATGTTTTGGGGAAGGGGGGATTGGGGGGCAAGTGTTTAAATTGTGAATTATTTAGTAATCATAATCATTGTCTGGTAGCAGCAGTTGTGATGTGTGTGTGGCATTAATGTATATGTGTGTGTGGATGTGTTTATGTCTGTGTGGGTGAGTGCATGTGTAAAGTGCGGAGAATCAGAGCAGGTGGTCAGTCCAGTTCAAGTGTTCAGCAGTCTGATGGCTTGTAGATAGACACTGTCTTTGAGCCTGTTAGTATCAGACCTCATGCTCCGGTACCGTCCGCCAGACGGTAAGGGAGAGAACAGCTTGTGGCTGGGGTGTCTGGGGTACGTGATGATGCTTCTGGTCTTCCTCAGGTACTATTTCCAGTAGATGTCCTGGATGGGTGGGAGCACGGTCCCAG
27965	229720	49	229720_49	13	3.498	0.0186	0.0732	0.4599	0.5037	0.412	0.607	0.523	TGCAGGACTCTGCCCCACAAGTGTGGGGGCAATGCGAAGACACCACTCGGACAAGCACCCCTCTCTCTGCTCTCTGTCTTCAGGTAACAACCCGCATAGATGTCAACACAGTCCATACTGAATAGATGTACATAGCTTTG	TGCAGGACTCTGCCCCACAAGTGTGGGGGCAATGCGAAGACACCACTCGGACAAGCACCCCTCTCTCTGCTCTCTGTCTTCAGGTAACAACCCGCATAGATGTCAACACAGTCCATACTGAATAGATGTACATAGCTTTGTCCCTGCTTCACTGTTGCTCCAGTCTTGTGATATGAGAAAGTAAATATTGTCCTTTGCATGTCCTTTTCAATATCATCTGTGACATGTATTTAATACTCAGGATCTTTGCTGAATATTAACCAAGCTGGTTGAAATATCCTTGTGAATGAAATTAACCAATTGTACAATGTATTTATTTTTTAAATAGAAATTAGCCCAAATCATGAGATGTACAGAAATGCATATATCAGGCCACCTTTTACCTATGCTACGCTGATAAGACAGGTAAGAAGAAATTAACTTAACTTGTTAACTTGTAGTTTCCCCTGTAATCCCTGCGTAAAAAGGTGTATATCAGCAGTCGCCCCATTTGATGGGTT
27966	229729	69	229729_69	6	18.522	0.0882	0.3054	0.2409	0.4023	0.56	0.808	0.81	TGCAGGTCAGAGGTGATATAACACATTTTAGCCAATCTCTTTCTGCCTCAGCCTTATAATTCCCCTTATACATCCACCTTACAAATGTAGCTTTCATTTTCCAGATGTCAGTCAGCAGCCGACCAGAGACGGTAACATTA	TGCAGGTCAGAGGTGATATAACACATTTTAGCCAATCTCTTTCTGCCTCAGCCTTATAATTCCCCTTATACATCCACCTTACAAATGTAGCTTTCATTTTCCAGATGTCAGTCAGCAGCCGACCAGAGACGGTAACATTA
27967	229734	70	229734_70	25	26.68	-0.0097	0.2256	0.3574	0.4639	0.417	0.333	0.325	TGCAGGGAGAGGGTGTAGCCCAGGATCCAGTAGGAGTAGTCAGGGTGTACCAGGTTACCAGCGCTCCAGCTGGGTGGAGGGGGTCATCTTGCCCCACATACAGTGCATTCGGAAAGTATTCAGACCCCTCTGAATGTCCT	TGCAGGGAGAGGGTGTAGCCCAGGATCCAGTAGGAGTAGTCAGGGTGTACCAGGTTACCAGCGCTCCGGCTGGGTGGAGGGGGTCATCTTGCCCCACATACAGTGCATTCGGAAAGTATTCAGACCCCTCTGAATGTCCTTGAGTGGCCCAGCCAGAGCCCGGACTTGAACCTGATCGAACATCTCTGGAGAGACCTGAAAATAGCTATGCAGCGACGCTCCCCATCCACCTGACAGAGCTTGAGAGGATCTGCAGAGAGGAATGGGAGAAACTCCCCAAATACAGGTGTGCCAAGCTTGTAGCGTCATACCCAAGAAGGGTTGTAATCGCTGCCAAAGGTGCTTTAACAAAGTACATTTACATTTACATTTTAGTCAATTAGCAGACGCTCTTATCCAGAGCGACTTACAGTTAGTGAGTGCATACATTTTCATACTTTCTTCATACTGGCCCCCCGTGGGAAACGAACCCACAACCCTGGCGTTGCAAGCGCCATGCTCTAC
27968	229735	103	229735_103	NA	NA	0.1725	0.3721	0.2269	0.4647	0.837	0.447	0.639	TGCAGGACAGGTACAGGATGGCAACAGCAACTGCCCGAGTTACACCAGGAACGCACAATCCCTCCATCAGTGCTCAGACTGTCGAGAGGCTGGACTGAGGGCTTGTAGGCCTGTTGTAAGGCAGGTCCTCACCAGACATC	TGCAGGACAGGTACAGGATGGCAACAGCAACTGCCCGAGTTACACCAGGAACGCACAATCCCTCCATCAGTGCTCAGACTGTCGAGAGGCTGGACTGAGGGCTTGTAGGCCTGTTGTAAGGCAGGTCCTCACCAGACATCACTGGCAACAACGTCGCCTATGGGCACAAACCCACCGTCGCTGGACCAGACAGGACTGGCAAAAAGTGCTCTTCACTGACGAGTCACGGTTTTGTCTCACCAGAGGTGATGGTCAGATTCGCGTTTATCGTCGAAGGAATGAGCGTTACACCGAGGCCTGTATTCTGGAGCGGGATCGATTTGGAGGTGGAGGGTCCGTCATGGTCTGGGGTGGTGTGTCACAGCATCATCGGACTGAGCTTGATATCTTTGCAGGCAATTTCAACGCTGTGCATTACAGGGAAGACATCCTCCTCCCTCATGTGGTACCCTTCC
27969	229736	77	229736_77	NA	NA	-0.0144	-0.017	0.0543	0.0531	0.965	0.974	0.98	TGCAGGTTCATGGTCTACAACATCCGTAGAGTACGACCCTACCTCACACAGGAAGCGGCGCAGGTCCTAATCCAGGTACTTTACCGCAACTCGCTGTTGTCTGGGCTCCCCGCTTGTGCCATCAAACCCCTGCAACTTAT	TGCAGGTTCATGGTCTACAACATCCGTAGAGTACGACCCTACCTCACACAGGAAGCGGCGCAGGTCCTAATCCAGGTACTTTACCGCAACTCGCTGTTGTCTGGGCTCCCCGCTTGTGCCATCAAACCCCTGCAACTTATCCAGAACGCTGCAGCCCGCTTGGTTTTTAATCTTCCCAAGTTCTCTCATGTCACCCCGCTCCTCTGTACACTCCACTGGCTTCCAGTCAAAGCTTGCATCCTCTACAAAACTATGCTGCTTACCTACGGAACAGCAAGAGGAACTGCCCCTCCCTCCCTTTTTATATTTTTTATTTTTTATTTTTTATTTTACCTTTATTTAACTAGGCAAGTCAGTTAAGAACAAATTCTTATTTACAATGATGGCCTACACCGGCCAAACCCGGACGATGCTGGGCCAATTGTGCAATGCTCAAACCCTTACACCCCAACCCAAGCACTCCGTTCTGCCACCTCAGGTCTCATGGCTCTCCCTCTTCAAACA
27970	229750	122	229750_122	NA	NA	-0.0024	0.1491	0.1768	0.2389	0.851	0.812	0.925	TGCAGGAGGCCTTCTGCCTTTTGGTTGGCCGTCATTGTAAATAAGAATTTGTTCTTAACTGACTTCAAATCAAATGTTATTTGTCACATGCTCCGAATACAACAGGTGTAGACCTTTCCATTAAATGCTTACTTACAAGC	TGCAGGAGGCCTTCTGCCTTTTGGTTGGCCGTCATTGTAAATAAGAATTTGTTCTTAACTGACTTCAAATCAAATGTTATTTGTCACATGCTCCGAATACAACAGGTGTAGACCTTTCCATTAAATGCTTACTTACAAGC
27971	229769	41	229769_41	37	49.056	-0.0088	0.2624	0.3459	0.4778	0.324	0.4	0.429	TGCAGGCGCAGTGGTCTAAGGCGCTGCATCGCAGTGCTAGCTGTGCCACTAGAGATCCTGGTTCGAATCCAGGCTCTGTCGTAGCCGGCCGCGACCGGGAGACTCATGGGGCGGCGCACAATTGGCCCAGCGTTGTCCAG	TGCAGGCGCAGTGGTCTAAGGCGCTGCATCGCAGTGCTAGCTGTGCCACTAGAGATCCTGGTTCGAATCCAGGCTCTGTCGTAGCCGGCCGCGACCGGGAGACTCATGGGGCGGCGCACAATTGGCCCAGCGTTGTCCAGGGTAGGGGAGGGAATGGCCGGCAGGGATGTAGCTCAGTTGGTAGAGCATGGCGTTTGCAACGCCAGGGTTGTGGGTTCGATTCCCACGGGGGGGTATAAAAAATAATGTAAGTCGCTCTGGATAAGAGCGTCTGCTAAATGACTGTAATGTAAATGTACTTTGAGCCATGAGAGATTGACATGTATATTATTAATGTTAGCTCTCTGTGTACAGTTAAGGGCCAGCCGTGCTGCCCTGTTCTGAGCCAATTGTAATTTTCCCAAGTCCCTCTTTGTGGCACCTGACCACACGACTGAACAGTTGTCCAGATGCGACAAAACTAGGGCCTGTAGGACCTGCCTTGTTGATAGTGCTGTTAAGAAGGTAGAGCAGCGCTTTATTATGGACAG
27972	229777	98	229777_98	33	3.889	0.0313	0.2452	0.3404	0.4896	0.528	0.5	0.727	TGCAGGAGGATTGTTGAATATTTATCCCAAACTTCCATTGAGGGTAAGAGCAGGAAAGTCTGAGGTTGTGAAATGAGCCAGACAACCTCCAATCCTCGAATTTGCAACTCCTTCTCTCCATTCTAGACCTTATGACCCTG	TGCAGGAGGATTGTTGAATATTTATCCCAAACTTCCATTGAGGGTAAGAGCAGGAAAGTCTGAGGTTGTGAAATGAGCCAGACAACCTCCAATCCTCGAATTTGCAACTCCTTCTCTCCATTCTAGACCTTATGACCCTG
27973	229801	49	229801_49	NA	NA	-0.0025	-0.0159	0.0426	0.0421	0.019	0	0.045	TGCAGGGTGAGTAAGGGATGGGAAGAGGGGTAACACTTTACCTAAAGCCGACAGGCAGGTATAATGCATTATGATGCGGTTATAATGCACTGTGAGACTTGTCATGAGCACAACAAATCAATAACAGTCACAGCTTCTAA	TGCAGGGTGAGTAAGGGATGGGAAGAGGGGTAACACTTTACCTAAAGCCGACAGGCAGGTATAATGCATTATGATGCGGTTATAATGCACTGTGAGACTTGTCATGAGCACAACAAATCAATAACAGTCACAGCTTCTAA
27974	229844	89	229844_89	4	52.996	0.0484	-0.0225	0.4677	0.4992	0.426	0.324	0.614	TGCAGGAAGAACCCTCAGAGGTAGGGTTCAATTCAATTTCCCTTTCACTCTATTAACCCCATCCAAGCTGTACTGGGCTGGCTTGGTTGTGCATTCACCATAGTTGCTGGAACCATGCTGGAATGGATCATGTAAAAAAT	TGCAGGAAGAACCCTCAGAGGTAGGGTTCAATTCAATTTCCCTTTCACTCTATTAACCCCATCCAAGCTGTACTGGGCTGGCTTGGTTGTGCATTCACCATAGTTGCTGGAACCATGCTGGAATGGATCATGTAAAAAATAAAATATCCTAGCCAGCACAGTACGGTTCGGGTCAGCCCTCTAGTGTGAATCAGGCACGTTTGGCTTTCTGTCTATACACAAGCTCTACCTGTTTTTCTGTCTATCTGTACCTTGTCACCTTTGACAATATTACTTGTCGTGCAGTTGTTTTGATGCGTGTCAATGATGTGAGGAACTTGGTGTATAACACGTCTTCTTTGCAGCTGGTGCCATATGTAGGAGAAGAGATAGCCCCTGTGAGAGTGGAGCCCTGCAGTCCAGCTGTAAACCAGGAGAGACAAGAAGTGCTGGAGGTTTGTGACGTGTCCGCTTCCTCTGTATGTCACTGATTCA
27975	229845	123	229845_123	NA	NA	-0.0069	0.0393	0.3501	0.3544	0.796	0.806	0.714	TGCAGGGTACAGTCGCAGTGCCACGGGTTGTGGTAGAGGCGCGTCTTGGCCCGGGTGGAACTGAACTCGTCCCGGCTGGCCCGGCGCAACTGGTTGTGTGAAAGGTCCAGGAGACGGAGCTCTGAGCTCAGGTGGCGCAG	TGCAGGGTACAGTCGCAGTGCCACGGGTTGTGGTAGAGGCGCGTCTTGGCCCGGGTGGAACTGAACTCGTCCCGGCTGGCCCGGCGCAACTGGTTGTGTGAAAGGTCCAGGAGACGGAGCTCTGAGCTCAGGTGGCGCAGGGCCCCGGAGGAAAGTGTCTCGATGCGGTTGTGGGAGAGGTACAGCTCCCTCAGGCGGGTCAGTTCCCTGAAGGGAAGGTATTTAACAAGAGGAAGTGTCAGAAACATCATAATTACACCTGGAACTAAAGCAAACTGGGAGCCAGATATGAATTGTAATTAAAGAAAGAAAGAAATAATTAATTAAATTACATTAATTAATGACAATAATGGAGCAGGGTGAATAAAACATCCTATTACAACACAACTGTTATCTTCCTTGCCTGAAGGCGCCCTCGGGAAGCGAGCGGATGTAGTTTCTCTCCAGGTGGAGGGTGACGGTGTCCGGAGGAAGGCCCTGGGGAAACTCACGGAGCCCAGCGTCCGCACACAGCACC
27976	229861	47	229861_47	NA	NA	-0.0202	0.4256	0.0425	0.0939	0.06	0.062	0.024	TGCAGGCCACCCGAAGAGGAACAGTGGAGACTACAGGTAATCACCCTGGATACACAGGAGGAAAACGCAGCACAGGAGTTTGAGCTGATAGTGTGTTTGTCTGAGGTGTTCAGGAACAGCACATAGAGTTCAGTATCGAT	TGCAGGCCACCCGAAGAGGAACAGTGGAGACTACAGGTAATCACCCTGGATACACAGGAGGAAAACGCAGCACAGGAGTTTGAGCTGATAGTGTGTTTGTCTGAGGTGTTCAGGAACAGCACATAGAGTTCAGTATCGATCCTAATATTAACCCTTTACACTCATTGGAATTGGCCTATTTAGAATGTAAATGTAAATATTTCTTAAAGAAGAGTTATGGAAAGCATATGCATAACAATGGTAGCAATTAAAAGGGAACAGTTTGGAGATGGGACATTTATTAGACTAAAGGTGAGGACACAACAGTTCACCTGACACAAGACATTACACTGTTGATTTTATGTGCATTTTACCGCATTTGTTGATAACAACATTTGAAACTCTGGATACATTCAGTCACATAAGAATATTATTGGAAAATGGGGTAGGTACAACATAAGACAAAGAAATGACAAGGGTTTGAGTGAGAGGTCAAACTGGTGTCTCCAAGTGGCCACACACCTCTCCAAAGTGTGCACAGTTCCT
27977	229872	110	229872_110	31	17.836	-0.0003	-0.0284	0.2422	0.2235	0.109	0.088	0.184	TGCAGGCCCAGGCTCTGTGTTCGTGGACCGCTAAGACAGAGAGCCATCTGAACTTCAGTAAGGATGATGTGATCTGGGTGCTGGAGCAGCAGGAGAGCTGGTGGCTGGGCGAGCTCAACGGGGTGCAAGGCTGGTTCCCC	TGCAGGCCCAGGCTCTGTGTTCGTGGACCGCTAAGACAGAGAGCCATCTGAACTTCAGTAAGGATGATGTGATCTGGGTGCTGGAGCAGCAGGAGAGCTGGTGGCTGGGCGAGCTCAACGGGGTGCAAGGCTGGTTCCCCAAAACATATGTCAAACTCCTGGGAGACAATGAAGACACCACCAAGTAAATACACCACACACTGTTTTTTTTCCCCTCACACACATATTTTTGTCTGACAGGCCCTTTTGTTATCAGTGAAGGAATTCAGTCCTGTGTTTTTTGTTTAGAATTCAGTCATGTGTACCTGAAGATATGTGTGCAAGGCTGCCTGTGTGGTGTGCCAAAGGGAACCGCCTGCAGTAGAACTAGCTAACTGTGTTTGCTTATGTATTAATCGTTTTAATAATGTCTATTTGTCTTGTTCCAGCTCGATCAACTCCCCTCCTGATGGATCTGAAGCCACAGATGC
27978	229876	108	229876_108	21	2.591	0.1408	0.0267	0.3641	0.4167	0.849	0.5	0.773	TGCAGGAAGGGCAGGTGGGACGCTACGAGCTGGTGAAACCTCAGGCCTCACACTGACTGGATATGGTATAGCTCCAACAAACTACCGATGACTGATACTTACCACAAAAAAAATCACACATCTGATCTGGGAAAAGTTTG	TGCAGGAAGGGCAGGTGGGACGCTACGAGCTGGTGAAACCTCAGGCCTCACACTGACTGGATATGGTATAGCTCCAACAAACTACCGATGACTGATACTTACCACAAAAAAAATCACACATCTGATCTGGGAAAAGTTTGTAAATGTAAAATGTTTCAATCTTCTAGGCTTGTCTTTCGGAGAAACACTTGTGGTTTCTGCATTCCTTTTCATACAATTGTAAATTTTCTGACATTGTTTTAACGCTTCTTGTCTTTCCACTATTTTGTTGTCTTCTGTCAGCTTCAAATTTGCACAATATGCTAGTCTTGAAGTGCTTTGTGCTGTTACAGTTGATTAGAGTTCTGTATCTTTTGACAGAAATGCTCAAAACATATTTAGCAAATGTTTTTCATGGCTACAGAAATAGCCTAAACCAGCAGAATGCCTGCCATTTCACCTACACAAAAGTTTAATTAGTAGAAATGTATATACTGTTGGCATCACCTCCGGTGATGACAGGTGTAAACTAGAGGCAACATCTGTAACTATA
27979	229932	119	229932_119	27	38.731	-0.0226	0.1218	0.0972	0.1358	0.938	0.929	0.917	TGCAGGGGCTAAACAAGAAATTCAACTCAGAGTCCTGGACAGGAGGAGTACAGGACACTGGCTGTGAGAATGACATCACTATTTAGACTAGTCAATTATGAACAATAATAATAATAGTATTTCAGGGGTAGTACACTGTG	TGCAGGGGCTAAACAAGAAATTCAACTCAGAGTCCTGGACAGGAGGAGTACAGGACACTGGCTGTGAGAATGACATCACTATTTAGACTAGTCAATTATGAACAATAATAATAATAGTATTTCAGGGGTAGTACACTGTGCCAAATTCAAAGTACTGTAAATGTAAACCTGCCTCTCAGTCTCTGACATATAAGCTTAGGAGCCTCCTATCCGTGGTCTGGAGGAGTATGTTGAAGCCAGTAGGCGTAACTATGTGTGTAGCTAGCTAGGAGTCATTTTACACTGACTGCAGTGCACCTGGATGGAGTCTCTTCTCAAGATCCAGTAGCTGTGATGAGAGGAGAGGCCTGAAGGCCAGCCCTTTTTTTGTCACCCTACTCCTGGACCAGCCCTGTCACCCTACTCCTTGTCCCTGTGAGGAGTGTCCTACCCTACCTAATCAGGACAGAGAGTGCTGCCAGGCTGTCTGACTCCTGTCTGTCAGTGTGCCCCAGGTTAAGCAGTAGCAGTAGCAGCAGGATCAGGGCTGTA
27980	229933	95	229933_95	NA	NA	0.1555	-0.139	0.3459	0.336	0.906	0.588	0.87	TGCAGGTCCCATACAAAGAGACAAAGAGAGATATATAATTGGTCAGAGTAAGAGAGCTAGAAGCGCAGATAAACTGTATGCTCATAAAGTGTTTAGTCACTTTAATACAACCACCAGGTCATTAAAACTATCTTTAAGTA	TGCAGGTCCCATACAAAGAGACAAAGAGAGATATATAATTGGTCAGAGTAAGAGAGCTAGAAGCGCAGATAAACTGTATGCTCATAAAGTGTTTAGTCACTTTAATACAACCACCAGGTCATTAAAACTATCTTTAAGTATTTGACAATTAGTCAATCCCTCAAAATTGTGCATGTCAGCAGTCAAGTTTTCAAGATAAAGCAGTTTCAGTAAAGCAAAAACCAGCCTTAATGCATCATATGATGCATTTTGCGTGTAGCATTCCTTAAAGCCAATGGGGCACTATAATACTACAGTAATACTACTGAATATAAACAGTCAATGATTTTCTTTTAGAAAACATCCCTGATATGTTGGATGATAAGCGCCATACTCATTATATTATCATCTAGTCAATATTCCAGTTTCTCTTGCCCTGGCCCTAGTCTGGGTCAGTAACTCTAACTCAACCATATGTTATAATAAATTATTCAACAGGTGGGTCTAATCCTGAAGGCTGATTGGTTAAAACCGCATTCCAGCAGGTGTCTATTCCACA
27981	229944	108	229944_108	NA	NA	0.0096	0.084	0.2562	0.2983	0.192	0.083	0.265	TGCAGGAAAGGGTATGACTGTCTGTGTAGAGAATTATGTCTTTATGTGGGAGACCCATTAAAAAATATACCAAAAGTTCAAACATTTAACTTTTTATTAGAAGATGTGACAATACATTTTTCTCTTTGACATATTCATTG	TGCAGGAAAGGGTATGACTGTCTGTGTAGAGAATTATGTCTTTATGTGGGAGACCCATTAAAAAATATACCAAAAGTTCAAACATTTAACTTTTTATTAGAAGATGTGACAATACATTTTTCTCTTTGACATATTCATTGAATTAATGACAATCTGCACTTCAAATTATCCCCTGTGTATTGCTGTTTTGTGTAAGAGAGTGTGTAAAAAGGTTGCAATGCATAGGAGGCTGGTGGGAAGAGGTATAAGAAGATGGGCTCATTGGAATGGAATGAATGGAACGGAGTCAAACGTGGTTTCCATATGTTTGATGTGTTTGATACTGTTCCATCAATTCCATTCCAGTCTTTTACAATGAGCTCATCCTCCTTTAGCTCCTCACATCAGCCTCCTCTGTTGCAACGTAGTCTGTGGCTGATGAGAGGAGTGACAGTAGAGCCATTGAAAGAGAGACCTCTGTGGAGCCCAGGCCCACACCCGGTTAACGACCACGTCTGGTCTGGTTTGGTGCACCGTTACACTGCAGCTGCTGGCACAATTCCAGGCTGGATGTTCCTCTGAGACTCACTAGGCTGCCC
27982	229959	103	229959_103	NA	NA	-0.0083	-0.012	0.0378	0.0373	0.027	0.029	0	TGCAGGATTTCATCTCCATGACCATGAGTGTGACCTGTCAGGAGGATCTGCAGGTAGGAGTTTCGTTTTTTTCCTTTCAACATTTATATCATGATGCCATTAGTGTGTTTTTTTTATGGATCCCAGCAATCCCTGGAAAA	TGCAGGATTTCATCTCCATGACCATGAGTGTGACCTGTCAGGAGGATCTGCAGGTAGGAGTTTCGTTTTTTTCCTTTCAACATTTATATCATGATGCCATTAGTGTGTTTTTTTTATGGATCCCAGCAATCCCTGGAAAATGGTGATGTCTGTTTCTGACTGGACTGTTAAAGATGAATTGAATTGTTATTTCAAGGTGTTAATTATTAGTTTGTGTGTGGTTGTACGCATCCATACATCCTAACCAACCATCCAGCTCCTTTGCGGTGCCTTGACCTGTTGTGTGAACGAGCTGCGGCTGCGTCACGATGACGTCATGGAGAAGGAAGTGACCTCGCTGCCCTGGGTCCACGCTGCCTACCATGAGTTTAAGAACCGCCTGCAGAACCTGTTCAGGATGATCAGTATCGAGCCCCAGTTGGCCCAGGTCCTCCGGGGGAACACGCACGCCAGAGAGGGGGATGAACTGGTCAGTATTACTGGGGAGC
27983	229977	100	229977_100	NA	NA	-0.0235	0.0813	0.134	0.1597	0.917	0.912	0.912	TGCAGGCTCTAGTTTTATCTTATCTTGATTATTGTCCAGTCATATGGTCAAGTGCTGCAAAGAAAGACCTAGTTAAGCTGCAGCTGGCCCAGAACTGAGTGGCACGTCTTGCTCTTCATTGTAATCAGAGGGCTAAAATG	TGCAGGCTCTAGTTTTATCTTATCTTGATTATTGTCCAGTCATATGGTCAAGTGCTGCAAAGAAAGACCTAGTTAAGCTGCAGCTGGCCCAGAACTGAGTGGCACGTCTTGCTCTTCATTGTAATCAGAGGGCTAAAATGAATACTATGTATGCCAGTCTCTCTTGGCTAGAAGTTGAGTAAAGACTGACTACATCACTTCTTGTCTTTATAAGAAACATGAATGTGTTGGAAATTCCAAATTCTTTGCATAGTCAACCTACACACAGTACTGACACACAGACTTAGTCCATTGGCATTTGATTTGATTTGATTTGGAACTCCATTTTCCATCTTATATAGTGCAAGCGAACAGCAAACCTGGTTTCAAAAAACAAATAAAGCAACACCTTACGGCACAACACCACTCCCCCATGTGACCTACTTGTTATGTGTACACTACATGACCAAAAGTATGTGGACACCTGGTCGTTGAACATCTCATTCCAACGTCATGAGCATTAATAT
27984	229979	57	229979_57	7	51.06	0.0085	-0.0361	0.0518	0.0507	0.947	0.975	1	TGCAGGTCTCGTCTGGGTTGCCAGGTCTGCCTATCCAGAGATCTGGAGGGCATAACAGTCCGTGTGCCAGACGGGGTGAACGACATGCGGCGGTCTGATGATGCTGGACCTACACTGTAAAAGCATCTTGTTGTTTTTAC	TGCAGGTCTCGTCTGGGTTGCCAGGTCTGCCTATCCAGAGATCTGGAGGGCATAACAGTCCGTGTGCCAGACGGGGTGAACGACATGCGGCGGTCTGATGATGCTGGACCTACACTGTAAAAGCATCTTGTTGTTTTTACAGTATTATTCAATAAAACTAACAGTAAAGTACTATATTAATGATAAATTGCCATAAATCGAAATGCACTCTGGGTGATTTTAGGCGTAACTGGTAAATGATACCATAAAATTCCTAAGAAACTTGGTTTAACAGTACATTACTGTAAAGAAGTGCTGTATTTTGAATGGTACTGTAATTCCACCCCACGGAATACTGTACCCTTCCCTGTAGTGGGTTCATTTGTATTTGTATTGTATTTGTATATATAATGGATCTCCATTAGCTGCTGCCAAGGCAGCAGCTACTCTTCCTGGGGTCCAGCAAAATTAAGGCAGTTCATACAATTTTAAAAACATTACAATACATTCCCAGATTTCACAACACACTGTGTGCCCTCAGGCCCCTACTCCACCACTACCACATATCTACAGTACAAAAATCCATGTGTACGTGTGTGTATAGTGCGTATGTTATCGTGTGTGTATGCATGT
27985	230000	59	230000_59	31	22.23	0.0379	0.1291	0.3377	0.4809	0.696	0.656	0.474	TGCAGGAAGAAAGAAAGGAGGGATGAGGAGGCATTGATTTTAGTCATCGTGCCAAAGCATTTTTCCTTCCTCTGCTGTTGGCAGAATCTATTTGGCTGTCGTTAGTCTTCCTCCACAGCACTGATGCCATAATAATGCTG	TGCAGGAAGAAAGAAAGGAGGGATGAGGAGGCATTGATTTTAGTCATCGTGCCAAAGCATTTTTCCTTCCTCTGCTGTTGGCAGAATCTATTTGGCTGTCGTTAGTCTTCCTCCACAGCACTGATGCCATAATAATGCTGCAAGTCATCAGGCATTAGTTATCTAGCTTCATGATATCTAGCCTCACAAATACAGACTGTTTTTACTGTGGTTATATTACATGTATATACCGGTATTTATATTATTATTTATAAATGTATGTGTTAATAATATTATGCTATCAAGCTGATCCTAACTGTTATAGGCCAATTTCTATTTTGCCCTGTTTATCAAAAGTGTTGGAAAAACGTGTTGACTGGCTTTCTTGATGTTTAAAATATTCTCTCTGGTATGCAATCTGGTTTCCGCTCAGGTTATGGATGTGTCACTGCAACCTTAAAGGTCATAAATGATGTCACCATTGCCCTTGATTCTAAGCAATGTTGTGCTGCTATTTTTATTGACTTGGCCAAAGCTTTTGATACGGTAGACCATTCCATCCTTGTCGGCCG
27986	230008	31	230008_31	NA	NA	0.0957	0.2787	0.1204	0.2097	0.056	0.25	0.048	TGCAGGGATGAATTTTGGAGACCCAAGCTATAGGCTTCTGTAGCCATGCGCAAATTACAGTATAGCGCCAAACCTACCGAGTTGATTTATGATTTCTAGAATGTTTTAATTATATGCCTGGACTTTTCACTGTATTTTTT	TGCAGGGATGAATTTTGGAGACCCAAGCTATAGGCTTCTGTAGCCATGCGCAAATTACAGTATAGCGCCAAACCTACCGAGTTGATTTATGATTTCTAGAATGTTTTAATTATATGCCTGGACTTTTCACTGTATTTTTTAAACAATTTGTATCGTGTTAAATATTAGCCACTATTGGTAGCCATCGTCAATTATACCAATACATTTATAACTCACTTTAGTGTTAGTTTCTTTACATTTTGCATCATTCCATTACATCATTAGTTTACCTTTCATCTGTCACATTCATGTGATTGTTCCTGAGGATCGCTAGCAATAGTGGATCATATTAGGCTAACGTATTACAAGTAATAATTTGGGACATGTAGCCTATTTGAATCATTATGGAACGCAGACCAATACTTAACAGTTTAAAACTGGAGCCTGGCGCACGGTTCACGATGACTGGACCGTTGTCATCACAGTTCCATGATTAGTGAGGATTATTAAGGTAGATTTGTAGGAATACAGTTCTACCTCTATTGTACACTTTTCTCACCTGCCAATATTTAATGGATTAA
27987	230024	100	230024_100	NA	NA	0.1096	0.5898	0.0667	0.1577	0.778	0.967	1	TGCAGGACTTGCTTTGTGGAGTGTGGTGTCAAAAAAAGCAGAGCATCTCTTTATTACAGAAAGACCTCTCCCCATGTTTACAACACTTTAATCTATATGTTTTGAACATGACAGTTTACAATCTAAGGTAACGCCAAGTA	TGCAGGACTTGCTTTGTGGAGTGTGGTGTCAAAAAAAGCAGAGCATCTCTTTATTACAGAAAGACCTCTCCCCATGTTTACAACACTTTAATCTATATGTTTTGAACATGACAGTTTACAATCTAAGGTAACGCCAAGTAATTTTGTCTCATCAACTTGTTTAAAAGCCACACCATTCATAACCAGATTCAGCTGAGGTCTAGAACTTAGAGACTTTTAGAGATGTTCAGGACCAGTGTTTTACTGGCCACCAATTCCAAAACTGACTGCAACTCTTTGTTAAGAGTTTCAGTGACTTAATTAGATGTGGTTGCTAAAAAAAAAAAATTAAATGATGTGTATATGGTTGCTGATGTGTATATGGTTGAATCTTCAGCATACGTGGACACACATGCTTTATGTAATGCCAGTGGCAGGTCATTGGTAGAAATAGAAAAAAGTAGAGGGCATAGAGAGCTGGCCTGCAGTATACCACACTTTACATGTTTGACATGAG
27988	230037	81	230037_81	32	48.904	-0.0007	0.198	0.3706	0.4874	0.536	0.567	0.675	TGCAGGGTGATGATGTCCTGTCTGGTGAATGGTTCATCAGACAGCAGGTCTCTGTAACTCTTAGTCTTGATGTTGAGCTGTTCCACAGCCTGAGGAAAATACACTTAGAAACAATGTGTGTAATAATAATATTAATAATA	TGCAGGGTGATGATGTCCTGTCTGGTGAATGGTTCATCAGACAGCAGGTCTCTGTAACTCTTAGTCTTGATGTTGAGCTGTTCCACAGCCTGAGGAAAATACACTTAGAAACAATGTGTGTAATAATAATATTAATAATA
27989	230041	36	230041_36	NA	NA	0.096	-0.072	0.3849	0.4127	0.446	0.25	0.167	TGCAGGTTCTAGTTTTGTCTTATCTTAATTATTGTCCAGTCATGTGGTCGAGTGCTTCAAAGAAAGATCTAGTTAAGCTGCAGCTGGCCCAGAACAGAGCAGCACGTCTTGCTCTACATTGTAATCAGAGGGTTAATATA	TGCAGGTTCTAGTTTTGTCTTATCTTAATTATTGTACAGTCATGTGGTTGAGTGCTTCAAAGAAAGACCTAGTTAAGCTGCAGCTGGCCCAGAACAGAGCAGCACGTCTTGCTCTACATTGTAATCAGAGGGTTAATATAAATACTATGCATGCCAGTTGAGGAGAGACTCAAGAAACAATGTGTTGAAAATTCCAAATTGTTTGCATTGTCAACTTACACACAGCTCTGATACACACACTTACCCCACCAGACATGCCACCAGGGGTCTTTTCACAGTCCCCAAATCCAGAACAAATTCAAGAAAGCGTACAGTATTATATAGAGCCATTATTGCATGGAACTCCCTTCCATCTCATATTGCTCAAATGAACAGCAAACCTGGTTTAAAAAAACAGATAAAGCAACACCTCATGGCACAACGCCTCTCCCCTATTTGACCTAGATATTTTGTGTGTATGTATTGATATGTAGTCTACGTGTGCCATTTTTACAATGATTTAGTTCTGTCCTTAAGCTGTTCT
27990	230065	94	230065_94	NA	NA	0.1455	0.3097	0.2949	0.5047	0.33	0.469	0.75	TGCAGGCCTAGGAATCAGGTTACACAAAAAATATATCCAGCCTCAGTGCAGCTGAATAGCCCGTTGGCCCGGGAGCTTTGGTGTATTGTCAACCTGTCTGTGACTGAGAATGCCTGTCTCTCTCAGTAAAGGACCACAAT	TGCAGGCCTAGGAATCAGGTTACACAAAAAATATATCCAGCCTCAGTGCAGCTGAATAGCCCGTTGGCCCGGGAGCTTTGGTGTATTGTCAACCTGTCTGTGACTGAGAATGCCTGTCTCTCTCAGTAAAGGACCACAATGAAGCCTACTGAGAGTAGTCTACAACACGAGGAACATCTTGTCAAACCAATCAATATTTATCTGTGGGTATATATAGGTTGTCTAGGCCCTAGGTGCTGATTAATGGACATTGTATATTGGCTGTGGCCGGAATTCAATCAAAAGCAATTTCCGGTTGAGTCGACATCTGCAGCGTTTACTGTAAAATTCATGCGATCTCTGCGAAATCAATCAATCAATCAATTTTATTTTATATAGCCCTTCATACATCAGCTGATATCTCGAAGTGCTGTACAGAAACCCAGCCTAAAACCCCAAACAGCTAGTAATGCAGGTGTAGAAGCACGGTGGCTAGGAAAAACTCCCTAGAAAGGCCAAAACCTAGGAAGAAACCTAGAGAGGAACCAGGCTATGAG
27991	230074	90	230074_90	28	51.578	-0.021	0.0098	0.4127	0.5005	0.464	0.417	0.472	TGCAGGCCGCCAGTTGGGGAACCATATCGTCCCCCTGCTTCTAACTAAAGAGGGGCCGCTGTGGAGAAACACACAATGCCAATCAGCATCGATCCAGTGCATTGGTATCCGGTATCCAAGGAGGCCACAGTGTTCTGCAT	TGCAGGCCGCCAGTTGGGGAACCATATCGTCCCCCTGCTTCTAACTAAAGAGGGGCCGCTGTGGAGAAACACACAATGCCAATCAGCATTGATCCAGTGCATTGGTATCCGGTATCCAAGGAGGCCACAGTGTTCTGCAT
27992	230118	35	230118_35	21	52.892	0.0191	0.0922	0.3609	0.4067	0.781	0.591	0.789	TGCAGGGCCTTTGGATACAAATGAGAAAAATATTTATTTCAGGTTGAAGTTGGCAGACAGACAGACCTGGCTGGGAGCTAAAGCAACCTGCTGTGATGTAGCATGGCTATTAATGTGCTCCTGTAGATTGAAGTACAGCT	TGCAGGGCCTTTGGATACAAATGAGAAAAATATTTATTTCAGGTTGAAGTTGGCAGACAGACAGACCTGGCTGGGAGCTAAAGCAACCTGCTGTGATGTAGCATGGCTATTAATGTGCTCCTGTAGATTGAAGTACAGCTATTAGGAACATGTCACCACAGCACCTTCCACCTACCACTCAGCCAATTACAATCAAATGCATCAAATAGCTGGGGGCTTCCATGCTAACCACATAGAGTCATAATGAAACGGAAGATCGAAGGAAGGGGTTACTCAGATCTCGATCAGCACAGCATCCAGGTATCTAGTTAGAGTAATTACCTCAAGCAGTATATTAGTCTCGAAAACCCAACCCTAGGAAACAGTGACTAGGGTCTGAGGAACTACGTCACTGCCTACGTCACTACTTTATCTGCTTGAATAAAATACAAAATAGTAGCTAGCAAGATGGAGATCACAGAGGTTATTTTTAATGAGTGCATTTCGTAAGTGGCTAGTTTGCATCAACTACCTTAACTAAAACCACTGCAAAGGTTTTGACT
27993	230165	132	230165_132	7	54.839	0.0201	-0.0397	0.3282	0.345	0.296	0.219	0.143	TGCAGGATCGTCTGAGACCAGCCACACGGACAGCTGATGAAACTGTGGGTTTGCACAACTGAAGAATTTCTGCACAAACTGTCAGACACTGTCTCAGGGAAGCTCATCTGTGTGCTCGTCGTCCTCACCAGGGTCTTGAC	TGCAGGATCGTCTGAGACCAGCCACACGGACAGCTGATGAAACTGTGGGTTTGCACAACTGAAGAATTTCTGCACAAACTGTCAGACACTGTCTCAGGGAAGCTCATCTGTGTGCTCGTCGTCCTCACCAGGGTCTTGACCTGACTGCAGTTCGGCGTCGTAACTGACTTCAGTGGGAAAATGCTCACATTCAATGGCCACTAGCACGCTGAAGAAGTGTGCTCTTCACGGATGAATCCCAGTTTCAACTGTACCGGGCAGAAGGCAGACAGCATGTATGGCGTCGTGTGGGCGAGCGGTTTGCTGATGTCAACGTTGTGAACAGAGTGCCCCATGGTGGCGGTGGGGTTATGGTATTGGCAGGCATAAACTACGGACAACGAACACAATTGCAATTTAATCAATGGCTATTTGAATACACAGAGATAACGTGAAGAGATCCTGAGGCCCATTGTCGTGCTATCACCACATGTTTCAGCATGATAATGCCAGTGGTGGAAAAAGTACCCAATTGTCAT
27994	230173	35	230173_35	NA	NA	-0.0209	0.3643	0.188	0.3114	0.83	0.824	0.775	TGCAGGACCACCTGGGGAACAGGTAGGACACATTTTACAAAGGCTGAAGAGTTTTCATGTGTTATACATCAATAGAGACTGTTCCAGTGTCAGTGTTGTTGACAGAGCTCTCTACTTGTACTAACAGGGTCTCCAGGGTT	TGCAGGACCACCTGGGGAACAGGTAGGACACATTTTACAAAGGCTGAAGAGTTTTCATGTGTTATACATCAATAGAGACTGTTCCAGTGTCAGTGTTGTTGACAGAGCTCTCTACTTGTACTAACAGGGTCTCCAGGGTTACAGAGGAGAGAAGGGCAGCAAAGGGGAGCTGGGTGAGTGGGTAAGAATGGCTAGGACTTCTAACGTTGTGTAGAATATATCTTAGTTTGACCAATAGAAACACATTAGATATCAGTGGACAGATGACAGAAACTCATCAAAGTAAATGTTTTAAGCAGGGCAAACTTATTACTGTACTCTGACCATGAAGGTTTCATCGTGACTGGAAATTTCAGCAGTGCCAGCTGCAGTATATGCCGGCATGCTTTCCACCGATTGGTTGTGCAATAAATCCCTGCAAGGCCCAATGAAGAAAAGTGATGTAGGCTAGACTTTCCAATAAGTCTTGCCACGATTCTTTGTAACAGTAATTCTGTGTATTGTTAAGGGTTATGAAGGGGAACCAGGACCCCAGG
27995	230184	130	230184_130	NA	NA	0.2381	0.1062	0.2801	0.4514	0.192	0.2	0.618	TGCAGGAGGAAGAGGAAGAACCATGTTATGACTTTAAGAGACAAGTCAATAAAAACAGAAAGGAATTCTTAAAAAGGTAAAGTTATCAAAGGGCCATTATATGTGCTCTATTCACTTCTGAAGTTATGGCCTTGATTTTA	TGCAGGAGGAAGAGGAAGAACCATGTTATGACTTTAAGAGACAAGTCAATAAAAACAGAAAGGAATTCTTAAAAAGGTAAAGTTATCAAAGGGCCATTATATGTGCTCTATTCACTTCTGAAGTTATGGCCTTGATTTTATAACTCCCGCTTTGAGGAATAACCACAACATAACAATCATAAAGCGCCAAGAAAGTTGATTACATTCCTTTGTCAGCACCAAGGGTGAGTGGAAGGATATATAAACTTAATTCCAATGTCACAATCATATTTTATGATATCACTGTAGATATTGTAAAAATGTGGGGAAAGCAACAACATTTAAAATCCAAAGTGTCTCCCCCCTACATACCTGACTCTCCATTCTGTCTTGGAGGAGAAGGTTTGTGTCTCGTAGTTGGAGGTTGTTGAGGTGATGATCTCGTCTCCGTGTTTGTTGACTGTGCGTGTCTGTGTGGCGGTGAGCTGGGACTGCTCCTTGGTCTGCTTCTCTATCTCAGCGATCTGCTGGCGCTGCTGGGAC
27996	230187	99	230187_99	1	12.032	-0.0065	-0.0131	0.0388	0.0383	0.971	0.971	1	TGCAGGTACACACACACACACACACACACACCAATTGAACTTGTGTACTGCATTCATTGGCATAAAGACTCTCAGGGTAGGAATTCAGTCGAAAATTTAAAAAGAAAACTGAGAATAGTGGACATTTATGCCTTCTTAAA	TGCAGGTACACACACACACACACACACACACCAATTGAACTTGTGTACTGCATTCATTGGCATAAAGACTCTCAGGGTAGGAATTCAGTCGAAAATTTAAAAAGAAAACTGAGAATAGTGGACATTTATGCCTTCTTAAAGAGTAGGAAGGATCCAAGAAGTCACCCAAGTGTTCAGTGGTCTGTGAGAGACTCCCTGGCTCCAGTATCTCTAATGGGATCGCTCCATTGTAAGGAGGAGAGGAAGCAGAGGCTTTGCTGCAGGTTCCCTGCTCTGCCCTCTGAGTCCTGCACTCTGAGGATGTTTATCAGAACTCTCAATGAACCTCAGCGTGTCCATTAACCCCAGCACATGCCCTCTGATAAGCTGCTCCATCTCAGTCACTGCAATATCCCCACTTTCTCTCTTTCTCCCCTCGCTCTCTCTCCCACCCCCCACCCCTCCCACCTCTCTCTCGTTCCACCAGCATGTCTGTAATTTAATTTTCAAGGCAGAGGAGGACTGGATTTG
27997	230196	65	230196_65	NA	NA	0.0083	-0.1449	0.4378	0.3911	0.663	0.794	0.75	TGCAGGAACCCCTCTTTATACTTCTATTGGTAAATTTTTAAGCTAGGACTCCGGGTCCACAGGCTGGAGCACTCCAGTACAGTAGGTTGCGGTAATGCACCATAACATTGGATGCCAAAGAAGAAGATGCGGGGGTGACA	TGCAGGAACCCCTCTTTATACTTCTATTGGTAAATTTTTAAGCTAGGACTCCGGGTCCACAGGCTGGAGCACTCCAGTACAGTAGGTTGCGGTAATGCACCATAACATTGGATGCCAAAGAAGAAGATGCGGGGGTGACAACAATAGCTAGCTAGCTAGGACAACACCAACGGTAGACAGTGTCCTTCGCCCCCGCCTGTCAGGTATTGTTTTTCCACAGTTCTGTTAACGACTGCAAGGGCAGGTTTTCAACAAAAGGGAGCAAAGGACACTGTGTGCTAGCCAGGTAGGACTCCGGTACACAGCAGGTGGGATAGGTAGCTAGCTAGTACACCGGTAGACAGTGTACTTCGCCCCCACCTGTTGGACACTGTTTTCATGCAGTTCTGTTAATGACGGTGAGGGCAAGCGTTAGAGAAGGACACTGGGTGCTAGTTAGCTAGGACTCCGGTACACAGCAGGCGGTATAGGTAGTGAGCTAACGATAGCTAGGACACTGGTAGACAGTGTATTTCTCCCCCGCCTGTCGGGCACTACTTTCCCACAGTTCTGTTAATGGCGAGGGCAAGTGTTCGGCAGGCGGGGCCGCGGGAGTGAAAGACTTGTTAGCTAGCTAGGACTCTGGTACACAGCAGGCAGGG
27998	230208	40	230208_40	16	51.784	0.063	0.4173	0.2212	0.4785	0.24	0.438	0.475	TGCAGGAGAAGCAGAGTATGATAGATGAGGGTTGAACAACAACTGGGACCAACGACCAACTGTGGTTTATGTCTGGATCTTTATCAATGATATAAACTCCTTCCTCAACGTCTGTTACATTTATCTAGGCAGTTGTCAAT	TGCAGGAGAAGCAGAGTATGATAGATGAGGGTTGAACAACAACTGGGACCAACGACCAACTGTGGTTTATGTCTGGATCTTTATCAATGATATAAACTCCTTCCTCAACGTCTGTTACATTTATCTAGGCAGTTGTCAATTGAGACCCAAAACAATGCAACAGTGTGATTGGATAAGACTCAACACCGGCTGACGTTTCACAAGCGTCTCAGTTAAACTTTAACCAATGTTAGACTGACTCTTACCAATACCACAGCCACCACCAAAGGCCTCTTCAGTAACAGTGCTTTGGTTTGGTTTACACAGATAAGGTAAAGTGTTCAGAGTGAGGACGATGCTCAGCTTACCTCCAGTGAGTCCCCTGATATGACCAGAGCACAGTCGTGTTTCCTCCTGAAAGCATTGAGCTCCAGATGGGCCTCTCCTCGTGTTGTCACCTAGGACCGCAGACAGTATATCGCTTACCATCACGTCACAGACACACAGATAGCTATCTAACCCACAGCAGCAGGAGTAGCTGCTCTCCTGACTGCAACT
27999	230231	35	230231_35	NA	NA	0.0005	-0.0116	0.0185	0.0185	0.028	0	0	TGCAGGCTCTAGTTTTACCTTATCTTGATTATTGTCCAGTCATATGGTCAAGTGCTGCAAAGAAAGACCTAGTTTTTTACATTTACATTTTAGTCAACACTCTTATCCAGAGCGACTTACAGTTAGTGAGTGCATACATT	TGCAGGCTCTAGTTTTACCTTATCTTGATTATTGTCCAGTCATATGGTCAAGTGCTGCAAAGAAAGACCTAGTTTTTTACATTTACATTTTAGTCAACACTCTTATCCAGAGCGACTTACAGTTAGTGAGTGCATACATTATATATATATATATATATATATTTTTTTTTTGATTCCCGTTGGAATCAAACCCACAACCCTGCCGTTGCAAACGCCATGCTCTACCAACATCCCTGCCGGCCATTCCCTCCCCTACCCTGGGCCAATTGTGTGCCGCCCCATGGGTCTCCCGGTCGCGGCCGGCTACGACAGAGCCTGGATTCAAACCAGGATCTCTAGTGGAACAGCTAGCACTGCGATGCAGTGCCTTAGACCACTGCGCCACTCGGGAGTTGTAGCTGGCCCAGAACAGAGCAGCATATCTTGCTCTTCATTGTAATCAGAGGGCTAATATTAATACTATGCATGCCAGCATGTCTTGGCAGAGAGACTGACTGCGTCAC
28000	230245	121	230245_121	27	46.148	0.011	0.2275	0.3411	0.4761	0.291	0.406	0.444	TGCAGGATGATGACCATGAGGTCATGGACTTCTTGGGAGGAAGATGCTTTTGATGAGGAGCTACATGGTGAAGACGAGGACAAAGAATATGAGACACAGACAGGACAGACAGGTGAACATCGACTGGCAGAGAAGCAGCT	TGCAGGATGATGACCATGAGGTCATGGACTTCTTGGGAGGAAGATGCTTTTGATGAGGAGCTACATGGTGAAGACGAGGACAAAGAATATGAGACACAGACAGGACAGACAGGTGAACATCGACTGGCAGAGAAGCAGCTGAACTGGTTCACCCTAACGCTCCTAGGTTGATGCTGGTGGTGGCTGCTGTACACAGTAGTGGAAAAAGTACCCAATTGTCATACTTGAGTAAAAGTAAAGATACCTTCATAGAAAATTACTCAAGTAAAAGTAAAAGTCACCCAGTAAAATGCTACTTGAGTAAAAGTATTTGGTTTTAAATATACTTAAGTACCAAAAGTAAATGTAATTGCTAAAATATACTTAAGTATCAAAAGTAAAAGTACGAATAATAAACAATTCCTCCAGATCGCCATTAATGGCGATCTGAGCAGGGCGGTGTTACGTCCTAACCTGGCTTTATGCCTAAGGTTATTAAAAGTTCATACAGATGAC
28001	230254	115	230254_115	28	52.183	0.0558	-0.0917	0.4656	0.5025	0.663	0.441	0.472	TGCAGGGCTAGCAGAGATAACATTTTTAGATCCCCACCCACGAGGCTCTACCCTGCTTGCAATACTGTGTGTTAATTGCCCTGGCTGGCGATTTGACTGATTGAGATGTGTGTTTTGAGTTTTAATGTCACATGCACAAG	TGCAGGGCTAGCAGAGATAACATTTTTAGATCCCCACCCACGAGGCTCTACCCTGCTTGCAATACTGTGTGTTAATTGCCCTGGCTGGCGATTTGACTGATTGAGATGTGTGTTTTGAGTTTTAATGTCACATGCACAAG
28002	230283	60	230283_60	NA	NA	0.0099	-0.1903	0.4467	0.3634	0.26	0.3	0.15	TGCAGGTGCTGTGTTCTGTCCCAGAGAGTTCAGAAGTAGAATATGGTTATTATGTTGAGGTCAATTATTTGTCCACTATTGTAGCATACAAATTAGGATAATGGCCTACAGTGGATCTAAATGATAAGGACTCCCACAGT	TGCAGGTGCTGTGTTCTGTCCCAGAGAGTTCAGAAGTAGAATATGGTTATTATGTTGAGGTCAATTATTTGTCCACTATTGTAGCATACAAATTAGGATAATGGCCTACAGTGGATCTAAATGATAAGGACTCCCACAGTGCCTAAGGAAGGTGTTATAGGCGTACCATAGCTAGCTGCAGAAGATTGGATTTGATATAATCTGAAGGGTCACTTGTTCTAGGTCGGTAATGCCGTCACACCCCCACTCACCGATGAGATGATACCGGTGAGAGGATTATGAGATTCGTGCTTTGCCGCTCACCTGTATGGCGCATCCCCGTCCTACCTGGAAGAACCTTCGCTCGATAGGCCAAAATAAAATATAAAATGTTAAGTTATGTACGTTTTAAAACGTTGCATTTCTATAGACCCAATAGTCTTTGAGCTTGTATTTGAAATTTTGCCGTTGTTTTTACATTTTACATGTTAGTCATTTAGCAGACGCTCTTATCCAGAGCGATTTACAGTTAGTGAG
28003	230320	36	230320_36	NA	NA	-0.0068	-0.0067	0.0325	0.0322	0.018	0.031	0	TGCAGGCTTGTGACATCTCCCCTGGATTTGAAAATGTTGCATAGAATCATGTACTTGAACAGAAACAGACACCCAAACTAAATGCGGTCAAATAAAGCCTTAAAACTGCATTCACCTACAGCCATTAGGGAAATCACCCT	TGCAGGCTTGTGACATCTCCCCTGGATTTGAAAATGTTGCATAGAATCATGTACTTGAACAGAAACAGACACCCAAACTAAATGCGGTCAAATAAAGCCTTAAAACTGCATTCACCTACAGCCATTAGGGAAATCACCCTCTCTTGCATTTAATTCATTTTCATTTTCATATTTCACGCCAGCAGAAAGTGTTCAGCTCAGTTCACTCTCATATGCTCATATAAGACTCTGTGCCGTGTGTGTTTGCCGGTGTGTGTCAGGGATCGACATTAATGCTTGTCCATTTGCCCGGGGCAAGTAAAAATAAATGTTGGACAAGCAGATTATAGATTTAAGTTTTCCGTATAGACAAGTAAAAAAGATTCATGCAAAAATCACAATATCAAACGATTAGGTTACTCTGATCATAATTGGATCAGTGTCCTCCGGATGTGATATTTTGCTCACTGTCCTACCAATTTCTGCAGAGCGCATCGGAGTATAATTATTATAGACCTGCATTGAC
28004	230338	95	230338_95	27	2.362	-0.0204	0.2113	0.1522	0.1923	0.118	0.111	0.091	TGCAGGTGCCCGGCCCACCACAAGGAGTCGGTAGACCGTTATTAACCAAGTAAAGCCCCCCTGTTAAACCCTCCCCTAACCCGGACGACGCTGGGCCAATTGTGCACCATCCTATGGGACTCCCGGTCACGGCCGGTTGT	TGCAGGTGCCCGGCCCACCACAAGGAGTCGGTAGACCGTTATTAACCAAGTAAAGCCCCCCTGTTAAACCCTCCCCTAACCCGGACGACGCTGGGCCAATTGTGCACCATCCTATGGGACTCCCGGTCACGGCCGGTTGTGACACAGCCTGTGATCGAACCCGGGTCTGTAGTGTCGCCTCAAGCACTGCGATGCAGTGCCTTAGACATTTTTATGTTCCTACTTTACACACACACACACACACACACATTTTCATTATGTAACTCTTAAAATCTGTAGTAGACAAACCAGTTTACAGTGAGGGAAAAAAGTGTTTCATCCCCTGCTGATTTTGTACGTTTGCCCACTGACAAAGAAATGATCAGTCTATAATTTTAATGGTAGGTTTATTTGAACAGTGAGAGACAGAAAAGAAAAAAAAATCCAGAAAAACGCATGTGAAAAAACATGACTTAGTACTTGGTGGCAAAACCCTTGTTGGCAATCACAGAGGTCAGAAGTTTCTTGTAGTTGGCCACCAGGTTTGCACACATCTCAGGAGGGATTTTGTCCCACTCCTCT
28005	230350	47	230350_47	32	38.462	0.1323	-0.1346	0.5046	0.4564	0.452	0.778	0.725	TGCAGGATGGGTCTGTGGGGGGAACGCTCTGTAACAGATACACACAAACGCATAACAATCACATTGAAATATGAACATTAATAACAAAAAAGATCACATACGAAGACACATGTCAACCACATACAAAGACATAGTTGTGG	TGCAGGATGGGTCTGTGGGGGGAACGCTCTGTAACAGATACACACAGACGCATAACAATCACATTGAAATATGAACATTAATAACAAAAAAGATCACATACGAAGACACATGTCAACCACATACAAAGACATAGTTGTGGAGAATCCTAGCAGTCAGAAATACCTTAGTAACAGACAACAGGAGGACAGCTCTGTCAGTCTGACCTTGGTAGAGCCTGATCTCAGGCCAGGTCACAAGGTTACCCTGATCTCATGTCCTTTCACTACTTACAGACGGTAATTTCACAGCCAGCAGTTCCCCCAACTACTCTGCCGCCTATATAATTGCTGCAATTTTTCCCAAATGACTGGAAACACAAGCTTGCAGACAAGTTTTGAGCCGCTGCCCTGAGAGAGAAATGTTCTCCGGGTGCCATTTTGATGACTGATAACTCGCCAAACCATACTAATGAGCCCAGCATCTGGCAGGGGAACAAAATGTTCAGGCTTAATTTGCTTTCCTGATACAGAGATGAGTGTGGCGCTTTGCACA
28006	230360	92	230360_92	NA	NA	0.0313	-0.0416	0.0958	0.0919	0.009	0.091	0.043	TGCAGGCTGCAATGTTTTTATTTGTTGGCTTTATGTAGGCTATATTTACATAGTTGACAATGGCAATAGAAGTTACTTTTTAGGTTTGTATCATTTTCATTTTCATTTGGATATAATTTTTTATTTACCACATGACAATG	TGCAGGCTGCAATGTTTTTATTTGTTGGCTTTATGTAGGCTATATTTACATAGTTGACAATGGCAATAGAAGTTACTTTTTAGGTTTGTATCATTTTCATTTTCATTTGGATATAATTTTTTATTTACCACATGACAATGATTTTGAGATATGAAAACGTTATTATAAATTAAATGAAACTGTTTCACGAAAATGTGCATATGAAAACCATAACTGGCACGCAGATCCGTAGAAATGGTAAGATAAATTGGCATTCAACGTGAGAAAGGTTGCCGACTCCTCGTGTAGCCTATTACCGGCAACTTCAGGAGAGTAATGGCAGAATCTGTGAAAGCCAGCAGGAGCAGGAGGAGAATAGTTGGGTCAGGTTAAGATCTCTGGCGCCCTCTTGAGGCATTTGTCTTATTTTATTAGTAAGCTTAAAGCATCAGACAAGCTCAATGCATATAGTTCATTTTATTAAAACACATAGAGTGTGTCTATATGGGAAAATACACTTTTAAAAATGCAGACCAATCGATTGGTCGAAAGAACAGATTACTTTTGGTC
28007	230379	110	230379_110	NA	NA	-0.006	0.0445	0.1695	0.1675	0.898	0.875	0.952	TGCAGGGAGCACTTTAGCGTGTCGGTGCCCAGTCTGGGGCCGGCAGCCATCCCAACTACCGAGGGTGGGCACGACATACAGCCCCATTTTGGAGCAGGAGCTCCTAAACATGTCGGTGCCCAGTCTGGGGCCGGCAACCA	TGCAGGGAGCACTTTAGCGTGTCGGTGCCCAGTCTGGGGCCGGCAGCCATCCCAACTACCGAGGGTGGGCACGACATACAGCCCCATTTTGGAGCAGGAGCTCCTAAACATGTCGGTGCCCAGTCTGGGGCCGGCAACCA
28008	230389	127	230389_127	NA	NA	0.0019	-0.0066	0.2186	0.2352	0.821	0.853	0.921	TGCAGGGATGCAGCTGGTAAGGAGGTGTACCGCCTGGCCCTGCAGACCAGAGAGCAGCACATCCGCAGAGACAAGGCCACAAGCAACATCTGCACTGCACAGGTACTGTACACCCAACACCGACACACTGAGCCTCCACC	TGCAGGGATGCAGCTGGTAAGGAGGTGTACCGCCTGGCCCTGCAGACCAGAGAGCAGCACATCCGCAGAGACAAGGCCACAAGCAACATCTGCACTGCACAGGTACTGTACACCCAACACCGACACACTGAGCCTCCACC
28009	230399	61	230399_61	11	10.408	0.0042	-0.1369	0.419	0.3643	0.236	0.167	0.31	TGCAGGATGCCCGTGGGACCTGTGGGTCACGACAGAGATCATTGTGGCGTGGTCAGCATTGTTATGCTGCTTTTGGGAGCGGCCTGTCAGAGTCAGACAGACAGCTTTGGGATGAAAATATTTTTGTTGTACCGTAGATT	TGCAGGATGCCCGTGGGACCTGTGGGTCACGACAGAGATCATTGTGGCGTGGTCAGCATTGTTATGCTGCTTTTGGGAGCGGCCTGTCAGAGTCAGACAGACAGCTTTGGGATGAAAATATTTTTGTTGTACCGTAGATTATTTAGAAACAGTCTACTTTCTGCTTTGTATGTGTTATCCTTACCTATTGTATTCATAGCACATCTTTGTTGCATTATTCACACACTCTCAGAATTTGCTGCTTCCAGTAGCCTCTCCAACCTGGTCTCAGAACATTTTGTCTTATTTGTTACGTAAATCTGTGCACTCCATTTAGTATGATATGTTACATTTCATATGGTTACATAAGACAGATGGTTACTTAAGGCAATCTCGAATGTCACCACGGAACTTTAGCATTTTCGCTAATTAGCAACTTTTCAACTACTTACTACCTTTTTTGCTGCTTTGTAACTACTTAGCATGTTAGCGAACCCTTCCCCTAACCCTAACCTTAACCCTTTAACCTAACTCCTAAACTTA
28010	230401	78	230401_78	13	12.32	0.0001	0.0604	0.4528	0.5028	0.56	0.55	0.438	TGCAGGCTAACTCTGCTGCTAGCTAATGCCCCACTAGCCTAATGGTTATTGCATTCTACTGTGCTCATTATTGCTTAATATTAGCCGCAAGGCTTCCAACTAGCTAGCTTCTAACTGTTTACACATGCTACCGTTTGCTA	TGCAGGCTAACTCTGCTGCTAGCTAATGCCCCACTAGCCTAATGGTTATTGCATTCTACTGTGCTCATTATTGCTTAATATTAGCCGCAAGGCTTCCAACTAGCTAGCTTCTAACTGTTTACACATGCTACCGTTTGCTAGCCACCAGCCGCAAGGCTTCTAACTAGCTAGCCTACGCAGTCTACTCTTTGTTCTTACAACAGGCGTTGCTTTTTCCTCCAAGCAAGCCTTGTTCCTCAAAATGGCCTCTCGTATCCCAGGACGAGCCTAGCACTCGAACCCCCACGTTCTTGCACTTGCGATTCCATGATTGCAGGGAAGGATGCCCACCCTCTATGCATCAATTGCCTGGGAAAGGAACATGCCCAAGAGGCGCTCGATGACCCAGAGTCCTGTGAGCACACCCAAGAGGCACTCTGAGGAGGTTTAAACGAGCGTCTATCTTGATAGCCCCTTTCGCCTCCAAGCCGACAGCGAAAGCTGAGGCTCAGCACCCCGCAACCTA
28011	230429	65	230429_65	19	15.07	0.3051	-0.0008	0.2521	0.3283	0.078	0.062	0.476	TGCAGGAGGACTACACAGACAAGTGTGCAACAGGATCAGACTTAGCTGCAGAATCTAAACAAAAGGATTGTATGCATCCTCTGAGGCCTGGAATGAGTGACCTTTTAAGCAGGTGTGAGGTTTCAAATGTTTCACTGTCT	TGCAGGAGGACTACACAGACAAGTGTGCAACAGGATCAGACTTAGCTGCAGAATCTAAACAAAAGGATTGTATGCATCCTCTGAGGCCTGGAATGAGTGACCTTTTAAGCAGGTGTGAGGTTTCAAATGTTTCACTGTCTTAACAGAAAGTTTGATCTTTCAGCTTACTCAGGCTGTCATTTCTGTACTAAAGGGACGATGCTTTTCAAAGTTTTGTTGGAAGTACAGATGATTTCAATACATTCTCAGTTTGCATTACATCTATCAATTGGATTCTGCATGCATGTATCATTTCAAATCACAGCACACCTTAATTCAATGTATTTTTAAGCCATAACTAAGAAACATCCTGGCACGTACAAATGCTGGCAAAGACGGTCTCAACTTATTGGACAAAAAACTGACCAATCAGCACTGCCACAGTGTAAGAGAAAGTCTAGAGGAGGAGGGATTTTCAAGTTTCATCATCATTAATATCTGTCTAAACATATGTTTATAAATTAAACAGCTCATTTCCCTCTGCGTAATCGATCGGATGCTTTCTCGAG
28012	230454	43	230454_43	20	41.425	0.0227	0.1085	0.1868	0.2181	0.9	0.786	0.944	TGCAGGTAAGCATTTCATTGGACAGTGTATACCATGTACAAATGACTAATAAAACGTAACTGTCAAACAGGTATGCCCTTAGGGCCCGATTCTGACTTAGGATATTATGCCTTTCTTATGCACGCCTTTCCTAAGGCACT	TGCAGGTAAGCATTTCATTGGACAGTGTATACCATGTACAAATGACTAATAAAACGTAACTGTCAAACAGGTATGCCCTTAGGGCCCGATTCTGACTTAGGATATTATGCCTTTCTTATGCACGCCTTTCCTAAGGCACTTCTCAGTAGTTGGTATACATACTTATCTTATGAAGGTGCACAACGGGCTTTACAGACGTGGTTCCTTTGCGCACGCTGAATAAATGTAATTCAACCACTGAGAACCCTCCCACTTGCTGGCCAATAGATTTTCTCGTGGAGTTTTCATTCAATAGGGTTTTCAGCAGTGGCGGTCAGTGCTGTTTAAGATGAGGGAGGATTATTTATTTTTTATGAGCATGGCCTTTTTTCTATTACAGCATATTGGATGACTGTCATATTCCATTCACCCAGCTCAATGTAACATCGATAGGTTTAGGCTACTACATGATACTCAATTTCCCTGTACCCATCATTAGGTTGCTACAACCTAGCCTATGAATGAAAGTTTACATCATAGGTGCACAGTTTGAGATAATTTTGATTAGTCAATGTGACAGACAGTG
28013	230467	81	230467_81	NA	NA	0.02	-0.1195	0.1737	0.1597	0.13	0.107	0.024	TGCAGGTATGTATGGCACAGTGAAAAATGTAGAACTTAGTACATTGCACTAATAGTAATGGAATACATAGACATTTGAGTCATTTAACAAACGCTCTTATCCAGATGACTTAGTCAGTGCATTCATCTTAAGATAGCTAG	TGCAGGTATGTATGGCACAGTGAAAAATGTAGAACTTAGTACATTGCACTAATAGTAATGGAATACATAGACATTTGAGTCATTTAACAAACGCTCTTATCCAGATGACTTAGTCAGTGCATTCATCTTAAGATAGCTAGGTGACACAAGTTAGACCTAGTCAGCATCACTGTGAACTTGGTGTCAAATAACGCCCCTCAAGCACATTAAAGGGTGAGCCCCTCATCTCATGATCACACGCTAGTCACCTGACACCGTTGTTGTTGGTAACCATGCTCCTTCCCTCAGGCTGACCTGCAGTACGGCCTGACCCACAGTGAGGTCACCCGTCGCCGTGCCTACCATGGCTGGAATGAGTTCGACATCAATGAGGAGGAGCCTCTCTGGAGGAAGTACATCTCCCAGGTGAGTGGCGGATAGAACTACAAATCCCTTGTCAACGTCAAGCAGAAAAACTACAACT
28014	230478	95	230478_95	27	45.24	0.1745	0.1804	0.3051	0.4294	0.51	0.306	0.109	TGCAGGACGACAGCAGTTTCTTCTACGGCGTGTCCAGTCAGTACGAGAGCTCTGAGAACATGATCATCACCTCCTCCACCAAGGTCTGCTCCTTCGGAAAGCAGGTGGTGGAGAAAGTAGAGGTGAGAGAGTCACCAGAA	TGCAGGACGACAGCAGTTTCTTCTACGGCGTGTCCAGTCAGTACGAGAGCTCTGAGAACATGATCATCACCTCCTCCACCAAGGTCTGCTCCTTTGGAAAGCAGGTGGTGGAGAAAGTAGAGGTGAGAGAGTCACCAGAAGGATTGCTCCATCAGTAGAGACTAAAAAAACGAATAAATACATACCATAGATGAAGATAAAGACCGATGTATATACATTAACAGAAATGGATATGGGTTATGTAGAGGTGATGGTCTAACAAGCTTTGAGTCCAGGAGTGGCATAAACATTTATGTTTTAGACCTGCTATCTCTCCACACTTCACTGACTCTTGACTGCTGATAGATTTATTTGACCAGGTAAGTTGACCTGGTACTGAAATGTAAGGGGATTTGAATGATTGACAGTTGAACTGATAGACGGGGTCAACATTTGAGGTCAATGACTGTGATGATTATCCCTCTGAGAATGAATAATAACCCAACCAGTGGTTG
28015	230496	76	230496_76	NA	NA	-0.0166	0.3469	0.2471	0.4384	0.673	0.633	0.739	TGCAGGCTAACTCGGGGCTAACTGCATATATTTCCTGAATGAAGTGTCTGAGCCGGGAGTTGAGGACCAATCAAAACGGATTACCTCCCTCTCGCAAAGATTGCATCGTCATCCCCTTTATTTAAAGCTGCACTATGCAG	TGCAGGCTAACTCGGGGCTAACTGCATATATTTCCTGAATGAAGTGTCTGAGCCGGGAGTTGAGGACCAATCAAAACGGATTACCTCCCTCTCGCAAAGATTGCATCGTCATCCCCTTTATTTAAAGCTGCACTATGCAGAAATCGCGCGCGCCATTTCCTGGTTCCTAAAATTCTAATAGTTTGCCTATTTCAGTTTATGTGACAAAAGTGACGAGAATCATTGTAGCATCTAAACCGCTGTGAAATATATTTTCCATAACCCAAAATATTGTATTTTCAGCAGTTTGAAGCTGGTGTACAAACCTGAAAGTAAAAGGCACAAAAAAGAAACGTAAGAACGGGAAGCATAGAAATAGCGCACATAGAACAGATCTAACACTTCTTAGACTTGATTTCCATGTGAATGACAGATCTATTAGTCACATTTCATATTGCAGCTTTAGCGAAAGACAAATTATTAAATATTTTATGAATCAAAATA
28016	230575	128	230575_128	NA	NA	-0.0075	0.2339	0.1551	0.2108	0.833	0.9	0.912	TGCAGGGAGAAGGAGATAATCTATCCATCTATTGATTGTAAGTAGACGATTTTACATATGGATGGATACATTATTCAATGGACAATTCTGTCAAATCTATCTGTGGCAGTTGTATGCAATATGACCCGATTTAAGCATCT	TGCAGGGAGAAGGAGATAATCTATCCATCTATTGATTGTAAGTAGACGATTTTACATATGGATGGATACATTATTCAATGGACAATTCTGTCAAATCTATCTGTGGCAGTTGTATGCAATATGACCCGATTTAAGCATCTGTCATCTCTCGTGGACAGACTACGTAATATAAATTGTAGTAATTTACGTCAGATGTTTTGGTTCTAGGTTGCCAAGATTACTATGCCAGTAAAACAGCAAATGCCATCAAGCACTGGTTCCACAACTGTTTCAAAATCCTGTTTCTCCCTCTTCTCTACTGTTCCTGTGGCTTTGTTTATATTTTCCTTCCAACCCTTCATCCATCTATCGGACAAACCATCCATCAACCAATCAGAGATCAGTAAATCCACTAGACTACTGTATCTACACCCCAATCAGCCCCTCCTCCAGTCAATACATCCATCAACCAGTCAACAAATCAACCAACCCACCTGTCAATCAAACATTTAACAAATCAACTCATCAATCAATCAATCCATCAATCAGTTCAT
28017	230583	78	230583_78	6	86.366	0.0174	0.2558	0.3103	0.4703	0.325	0.281	0.5	TGCAGGAAATATTAGCTCCATCAACTTCATCACTTTGCCCGTCACCTTCTGAGAATGGATTGCTTTATAGATCTGAGGTTCTCCCCTGACCTGCTTTTTAGTCCAGGGCTGGGCTTGATGCGTCCCTGCGATAACGCAGT	TGCAGGAAATATTAGCTCCATCAACTTCATCACTTTGCCCGTCACCTTCTGAGAATGGATTGCTTTATAGATCTGAGGTTCTCCCCTGACCTGCTTTTTAGTCCAGGGCTGGGCTTGATGCGTCCCTGCGATAACGCAGT
28018	230604	53	230604_53	27	40.697	0.0296	0.2203	0.1334	0.2198	0.106	0.219	0.048	TGCAGGATCGGGTCACCGCTTTGATGTTAGCGGAGAACGACAGGGTGTTGTCCAGGGTCACGCCAAGGTTCTTTGCACTCTGGGAGGAGGACACAATGGAGTTGTCAACCGTGATGGCGAGATCATTATAAAGGGGATTC	TGCAGGATCGGGTCACCGCTTTGATGTTAGCGGAGAACGACAGGGTGTTGTCCAGGGTCACGCCAAGGTTCTTTGCACTCTGGGAGGAGGACACAATGGAGTTGTCAACCGTGATGGCGAGATCATTATAAAGGGGATTC
28019	230617	61	230617_61	NA	NA	0.019	0.4657	0.3244	0.4868	0.294	0.5	0.417	TGCAGGACTTGCACTGACAGGGAGGCAAAAATGAGGCAGGACAACATGAGCAAATGCAGGCCAATGCACTGGGCAACTGTGTCCATCCACCACCAGTGATATCCAGGGGCATTCTACTAACCCTGGCCAAACCGACTCCA	TGCAGGACTTGCACTGACAGGGAGGCAAAAATGAGGCAGGACAACATGAGCAAATGCAGGCCAATGCACTGGGCAACTGTGTCCATCCACCACCAGTGATATCCAGGGGCATTCTACTAACCCTGGCCAAACCGACTCCAACATAGGCAACACAAACCCAAGGCCGTCCCCTGTCTGCCCTGGTAAGTAATAAAATAGACCTTTGAAACGCTTATGTTCAATGATTTCATGCTGTACTTCTGAGATAAGTCCCCTGTAGCTCAGTTGGTAGAGCATGGCGCTTGCAACGCCAGGGTTGTGGGTTCGTTTCCCATGGGGGGCCAGTATGAAAATGTATGCACTCACTAACTGTAAGTCGCTCTGGATAAGAGCGTCTGCTAAAATGTCAAATGTTAATATCTCCAGTCAGAGTTGGTTAGTCTTGTTTAGAAACTGTTTTGGGAGTTAATTTTGCAGTGATGTAAGCTCCCAGTACGGCAGACTTACTGGCCCCGTTGCCCAGTACTGTAGACTTACAGGCCCCATTTCCCAGTACTGTAGACTTACTTGCCCCATTTCCCAGGACTGTAG
28020	230644	102	230644_102	NA	NA	0.0009	-0.0112	0.0175	0.0175	0.026	0	0	TGCAGGAGCCTGCTATATCAAAGGCAGGCAAAGATATGGGCTCTCTATCCCTATCCTCAGGGGTGGCATAATTGATGCTGATTACATAGAATACATTACACCCATAACGGACTCCCTTTGACCCTGCATGTGGTCATAAT	TGCAGGAGCCTGCTATATCAAAGGCAGGCAAAGATATGGGCTCTCTATCCCTATCCTCAGGGGTGGCATAATTGATGCTGATTACATAGAATACATTACACCCATAACGGACTCCCTTTGACCCTGCATGTGGTCATAATCAATCTGATTGACCCCTGGCTGCCTGTGCAGAGCAGCAGCACACAGCACACTCCACCCTCCCACACGTTGCGCCGCTGTTTAAGATGAGCCTTTGGGGATCTTCTTTCCTTCCTCACTTTTTCCTTGCTTCTTTCTCCCTGCTGCCTGCCTTATCAAACAGCTAAAGACTTTAACAAAAATGCCTATAGTGAATCAATCCAGGTCAATCAGATATGTCAATATCAGTTGTGTGAGTCTATACAGTGTTGTATCGGCACAAAACCAGGAAGAGTTCATTATTATGTACGACAATACTCTATAGTCCAGGGCATGTATTCACAAAGGTCCCTCCAGTCCATGTCATATTATTCATTATCATCTGAAAGTTCCTAGATCACCAGTCCTGCTCTGGGACTTTTT
28021	230653	113	230653_113	NA	NA	0.0349	-0.0648	0.0937	0.0898	0.964	1	0.896	TGCAGGACACAGACAATGCAAGATATTGAGCATCTCAAGGTCAACGACCACTAAAAGTGAATTGAACAACATCTTAGTTGTAAACATGTCCTGGCTGTGAAGATCAAGTCTTAGTTGAGCCATTTTTAACACTGTTTCTG	TGCAGGACACAGACAATGCAAGATATTGAGCATCTCAAGGTCAACGACCACTAAAAGTGAATTGAACAACATCTTAGTTGTAAACATGTCCTGGCTGTGAAGATCAAGTCTTAGTTGAGCCATTTTTAACACTGTTTCTGGGACCCAGTAATAGCAGATGAGTCATGGGTCTATTCGTGACTCCAGAGGACCTGAAAATAGTTTGACTGGGAGTAGACATTCTTCCCATTGCCTATCTCAGGGAGCACCTACATGTCCGGGGTCATTCAATCCCTGGGCTGTCTAGCAATGGATTGCACTACAGTGAACATGATGACTGGAGGCGCAGTGCCAAAAATAGGACAGGGCAGGGGATTCCTCTTTAGGCCAAGATGCTGGGCTTTTCCTTTGTTGCAACTCTGAGACCCCACTGGTCTGCATTGCTCCATTCTAGCACTCACTTGATCAACCCTCACTTGCTTTTCTCTATCTGTTCGTGTCTATAATGTGTCAGTTGTTTAAGTGTATATTCATTTTTAATGACAAAATTACAATTGTGCATTGCAATATACAGGTAGCTGCCAAAATAAAGGAAACACT
28022	230672	114	230672_114	4	60.034	0.0163	0.1427	0.1352	0.172	0.93	0.947	0.84	TGCAGGTCCTGCCAGGCCCAGGGTCGGACTCCACGGAGCTGCTAGCATCAGGCTCAGACTGTCGTCCAGGTTCTCCTTCTCCAACTACAACATCAGGAGGCGTCGGCATTTTTTGGGGCGGGCCCGGCCCCCTATGGCCC	TGCAGGTCCTGCCAGGCCCAGGGTCGGACTCCACGGAGCTGCTAGCATCAGGCTCAGACTGTCGTCCAGGTTCTCCTTCTCCAACTACAACATCAGGAGGCGTCGGCATTTTTTGGGGCGGGCCCGGCCCCCTATGGCCCGCCCATAGCGACGGGTGTGCTTAGGGAATTTCTCCCATTCTTCTCTGCAGATCCTCTCAAGCTCTGTCAGGTTGGATGGGGAGCGTCTCTGGAAAAACTATTTTCAGGTCTCTCCAGAGATGTCCAAATTGAGTACCGCCATTCCAAGTCAAGCACTGGTTGTCTTTGATAGTGTCCTCGACTATTTTGTAGTCTGATGGATGAGAAAAAAATGCAAAAACGTGTTGTGAAAAATAAATTGTGTTGCAAATTCAGAGAGCTCGAACCCAACATGATTTTCTGCGCAAAGCAATAAGACGAAGTCAACACTGCAGAATGCACACTCAGTACAAGATGGCGCTCCAACATTACAACGCTCACCAGAATGGTCAAAATCACT
28023	230682	33	230682_33	NA	NA	0.0434	0.12	0.4146	0.4705	0.256	0.382	0.476	TGCAGGTAGTACCCACGGTCTCCATTAGGTGGCAGCTGACGAACCCCCATCCACCAGCTTCACATCGGTGAGTTTTGCCAGAGAACAGTTCAGTCAGAGACTCACACTTCTTACTCAGAACAGGACATTTGATTTCTAGA	TGCAGGTAGTACCCACGGTCTCCATTAGGTGGCAGCTGACGAACCCCCATCCACCAGCTTCACATCGGTGAGTTTTGCCAGAGAACAGTTCAGTCAGAGACTCACACTTCTTACTCAGAACAGGACATTTGATTTCTAGAAGTTCTTGCGAGTTTAACACTCCATCTGGGCTTGCAGAAAGCCACGGCTCCTTGACACTCACTACTGTGCCTCTACTCTCCAGACTAAAACCCACAGCTCTCCATCCGTGTGTAGGCCACCTGCTCCTTCTCCTTGTCATGTGTGGTTGCTGAGTTCCCCCTGGAACCTTGGGGAAGAGATGCTCCCGCACAAAGTTGTCGGGATTTGTCGAGGTGCGCACAGGAACCTTCTTTGCTGAGCTAGCAGTGAGCCGAAGTTTCCGCGCGTCACACCACTCTGTGTTTTAGCGACCTCCTCCAAGCTGTCACATTTCCACTCCTCCAGCTTAACATAAACGTCATAAAAATGACAAGCATTTCTGACACTGCATGT
28024	230683	91	230683_91	3	73.834	-0.0356	0.4507	0.2458	0.3943	0.729	0.727	0.75	TGCAGGGCAGAAACAATAGTATTGGGTGTTAAGGGTGGCAGGGTGTTTATCTATTGTTCTATTTTATCTGAAAGTCAATTTGCGAACGACATGCAAATAGAAGGGTGTTTGAGCACTGTAACTGTTCTAAATTACCCTGT	TGCAGGGCAGAAACAATAGTATTGGGTGTTAAGGGTGGCAGGGTGTTTATCTATTGTTCTATTTTATCTGAAAGTCAATTTGCGAACGACATGCAAATAGAAGGGTGTTTGAGCACTGTAACTGTTCTAAATTACCCTGTCCCCTGCCATTTCATTAGGCCAATGATACAATTATGTTTGAGCTATAAAACAATGCTATTGGGCTACATAACAGTTATATTATTATCATATTATAGGCTACTCTCATCTTGTCTGATCCAGCAAAACACATTGTTCAACTTCCCATTTTAGATGTGAAAAATAATGTCAGGAGGTGCGCACAAATTAACCGAATTTATTCATCCAAAAGCGCAGCGTCATGATAACATAAAGGTCAACTATCAAAGCACTCAATCGATGTTATGGCCATTCTGGTAATGTCCTTTAATTAGTCTTTAACAGGCTTCTGACCACGATGACAGAGAGAGAGAGAGAACTGGGGACATTATGTAAATAGACCTTAGATCGAAGAGGGTTTATTTGTGGTTGC
28025	230693	113	230693_113	NA	NA	-0.0076	-0.0182	0.0405	0.0399	0.964	1	0.975	TGCAGGAAACTATTACTTTAGCTGATTGGCAGTTTCAGTATTTTGTCTCAAGGGCTGTGGAAAATTGTAATTATCCTTCAGAATGATCACCAATATAAAAAGTGCAAAACCGGTCGAGAACAAAAACCTAATAGAGCCGC	TGCAGGAAACTATTACTTTAGCTGATTGGCAGTTTCAGTATTTTGTCTCAAGGGCTGTGGAAAATTGTAATTATCCTTCAGAATGATCACCAATATAAAAAGTGCAAAACCGGTCGAGAACAAAAACCTAATAGAGCCGCAGAATGCTATATTATCATACACGTCACAACATTTTATAATTCAACAGATGAAGAGGGCTGCAACTCGACCAGCCTCTATTTAGATTCTCATTCTATACGTTATACTCTATATATTTTGTATCAGTAGCCCCATAGTCCTCACCTTTGTCAGCTACAGATAGTGTGCTGCTGAAGTATTGCTCTTCCAGTGTCCACGACGTGTCGTTCATTTTGTTGGAGACCCCACATGATCCCAGGCAGTTCACCTTAATGGCTGGAATGGAAAGAAATAAAATATTCAATCAACTGTGCAGTTAAATAACTTTGTCTATCATTCATAGTTCTCTAAAATGGGTGTTTCCATTATGAGTTTTTATATCTAAGTAATGAGCTGGTATAAAAAACAAAGCCCAAATATGGACGTTATAAACACCAAATACCAGAGTTATGTTTTGCTGTTGACTGGAAGCCACATGTTCAACATGAAACC
28026	230697	68	230697_68	NA	NA	0.0043	-0.0291	0.0475	0.0467	0.046	0.025	0	TGCAGGACAAGGGCAAGCTACTGGACTTCCTCCTGCGCAGACGAGACTGCAAGATGGTCATCTTGTCCGTGTGCGCACAAAGTAAGACTGCCTCGTGAAACAGATAGGGGAGACTGTTCATTTCTGAAGCAAGTACACTA	TGCAGGACAAGGGCAAGCTACTGGACTTCCTCCTGCGCAGACGAGACTGCAAGATGGTCATCTTGTCCGTGTGCGCACAAAGTAAGACTGCCTCGTGAAACAGATAGGGGAGACTGTTCATTTCTGAAGCAAGTACACTAATAAAACAAGAAGTCGAGGTTGTACATGATTAGAGAACCCTAAACCATAGTGCCCATAGATAGTGTTCACGCAAGACCTCTCTGTGTGTTTCAGTGCTCAACGGGGGAGATAAGGGGAGCTTACCAGTGGTCGCCACAGTGTTCGACAAACTCAATCAAGTCTACAAAGAGTACCTGGAGGTAGAGCAGACCTACACTGTGGTGAGTACTGTCTATGAAAACACTGCATAACCTGGATAATGAAAAGCCACACTGTTTCTAGCACAGCTATCTTGACTGCTAGCAAAACATGATACAGATAATACAGTGTGTATGCATGTGGCTAAATGGATGTACACTACCGTTCAAAAGTTTGAGGTCACTTAAAC
28027	230700	26	230700_26	NA	NA	0.369	-0.03	0.3675	0.5023	0.204	0.447	0.818	TGCAGGTTCATGGTCTACAACATCCGTAGAGTAAGACCCTACCTCACACAGAGAATGGCGAAGGTCCTAATCCAGGTACTTGTCCTCTCCCGTCTGGACTACTGCAACTCGCTGTTGGCTGGGCTACCCGCTTGTGCCAT	TGCAGGTTCATGGTCTACAACATCCGTAGAGTAAGACCCTACCTCACACAGAGAATGGCGAAGGTCCTAATCCAGGTACTTGTCCTCTCCCGTCTGGACTACTGCAACTCGCTGTTGGCTGGGCTACCCGCTTGTGCCATCAAACCCCTGCAACTTATCCAGAACACAGCAGCCCGCCTGTTGTTCAACTTTCCCAAGTTCTCCCATGTCACCCCTCTCCTCCGCACACTCCACTGGCTTCCAGCCGAAGCTCGCATCCACTACAAGATCATGGTGCTTACCTACGGAACAGCAAGAGGAACTGCCCCTCCCTACTTTCAGGCTATGTTCAAACCCTACACCCCAACCCAAGCATTCCATTCTGCCACCTCAGGTCTCTTGGCCCATCCACCCCTATGGGAGGGCAGCTCCCGCTCAGCCAAGTCCAAGATATTCTCTGTCCTGGCACCCCAATGGTGGAACCAGCTTCCCCCTAAAAACCTGAACCAGCACTAGCACTTGATCCCCCCCGCCCTTTCTAGCTCCGAC
28028	230731	112	230731_112	NA	NA	0.0003	-0.0118	0.0189	0.0188	0.972	1	1	TGCAGGGATCCCTCTGGAGCCACATGTACCATTGTGTGTGTGGGTGTGTTGTCTGATTATGTACATGTGATTGTGTGTTAAACTTCTTTTTTTTATCCCTGGAAACACATTTGGGGCACCATTTTTACCCAGTACATACT	TGCAGGGATCCCTCTGGAGCCACATGTACCATTGTGTGTGTGGGTGTGTTGTCTGATTATGTACATGTGATTGTGTGTTAAACTTCTTTTTTTTATCCCTGGAAACACATTTGGGGCACCATTTTTACCCAGTACATACTAGATGGCAACCTACATACAGCAGAATACAGCCACAGGGCAGCACAGAACATGGAAACAGACACATACAGACATGTCACATACAAACATATGATCTTAATTTGACCTGTTTTGTCACAGCAAAATAATCCTGCAGCAACAGGTTTAGTCCATAATGTTGCTTGATCGGTGGTTAGTCTATTAGCTGGCCAAAAGTAGGTTATTGTGTTTTTTACGGTGCAGGAAAATTCTCAGCAACAAAATAGTGATCAAATTAAGATTCTACATCTGTATCAATCACCACTAGCCACACAGTCTTAATCATTGCTCAATACTTATAACAATGATTGCCCAATGCAGTGAAAGGACTTCATAGAACACACTAACTACAT
28029	230736	32	230736_32	10	50.43	0.0073	0.1617	0.112	0.1479	0.111	0.105	0.023	TGCAGGATGCACTGCAGGAGACCCGGTTAGAGCTCCGGGGGGACCTCCAGACTCTGGGGGGCCGGCTGAGGGCCCTGGAGACACAGGTGGCTCAGATCCTCAAACTGCTGACCTCTACAAAGAGGAGGCCGTCTCTACCT	TGCAGGATGCACTGCAGGAGACCCGGTTAGAGCTCCGGGGGGACCTCCAGACTCTGGGGGGCCGGCTGAGGGCCCTGGAGACACAGGTGGCTCAGATCCTCAAACTGCTGACCTCTACAAAGAGGAGGCCGTCTCTACCTCTGGCCGCCACCCCCAAAACCAAAACCAAACGTCAGGACATCTTCACTGTCTCCAGACCCGTTTCTCCTGACTCAGTGGATGACGATGGACACATCTGAAGAGGATATAACACCACTGTTCCACATATCTTAACATTTGCACACAAACTTTTAACTCATGTCCATCATGAGAACTTTCTTGATTGTAAATACTTCTCTATGCATGTCCAGCTGGATTCTGGCTTGCCAAAGAAACTATCACTATTTAATTCTTGCCTGTATATTATGCAGTTGACTGCATGCAAATG
28030	230745	51	230745_51	NA	NA	-0.0077	-0.0117	0.0364	0.036	0.973	0.972	1	TGCAGGGCATGGCACACCTGGTCATAGTAGAGAGCAAGAGAGTTATATTTGCAGTAAGATTAAGGATTTCTTAAATCCTCTTAGATGCTAAATCCCCTATATAGGGGACTTTGGGCGGTTCTGGACTGGTTCCAACTGAC	TGCAGGGCATGGCACACCTGGTCATAGTAGAGAGCAAGAGAGTTATATTTGCAGTAAGATTAAGGATTTCTTAAATCCTCTTAGATGCTAAATCCCCTATATAGGGGACTTTGGGCGGTTCTGGACTGGTTCCAACTGACATTTGTGTACAAAGCGCTCTGTGAATGTCGTAGGGTCCCGTTTCTTATAGTGCCCGAAACCCCCATCTGTTTGCTCTGTGCTACCACTCTCTCAGCGGAGCTGACTTGAAGTGTCAGGTTTCAGACTCTACATTTGCATAGGGAGTGACATCACATCTTCGGCCCTATCCAGACAAATAATTGATTTGCTCTTCCTCTGAGTGACTGAGCCCATCTTGGGAAAGGGTATATGAAAGGGGACAGTCTAGCGAATACAACCGTTGTGGTTTCATCTCGCTGTGATATTCTCAGCCGGATTTAGAGCTTTCAACATGTACTAAATAATTTCATGGAATTGAAACAAGACCACGTTCTCTTGGTCACAGAAGGACGAAATCTT
28031	230769	67	230769_67	NA	NA	0.0783	0.2478	0.2211	0.3575	0.864	0.591	0.857	TGCAGGAATATTGGGATTCCTAATAACAAACTGGCTGGGAATAAGAGACTATCTAAAGCCTCCATCAATAGCAGGAAAATAAGTTGAGGATGGAGGGGATAGGAAGGGGATGGGGAGGGGAAGCACAGCCTCAAGTGTTG	TGCAGGAATATTGGGATTCCTAATAACAAACTGGCTGGGAATAAGAGACTATCTAAAGCCTCCATCAATAGCAGGAAAATAAGTTGAGGATGGAGGGGATAGGAAGGGGATGGGGAGGGGAAGCACAGCCTCAAGTGTTGTTGTGTCTTTGATGCTGCTGGCTACAATACACAGAAGATCTGGCAGTTACAGAGGTTATTATATCATTACCAACTTACGTTGATCTTGACAACGAATGGTTTAGCAGGGAACAGCACCTCACACTGTGTTGACTGGCTGGCAGGGCAGAGAGTTAGAGGCAAGGAAGGAAATTAGTTAGCGTCTAGTGGTGCCACTGCCTTAAGTCTGACCAATCCTTCAAACAAATATAAGCCTATGGTGCACACTGAGAGAGCGTGAAGGAGAGATTTAATAACTGACAAGCCTGGCAGTCATTTACTGCTGCTTTATTTAAATGTGGAGGAGAGAGATTACCTTCGTCATGCAG
28032	230806	19	230806_19	NA	NA	0.0196	0.03	0.2518	0.2775	0.094	0.2	0.2	TGCAGGATAATGCAACAGCGATGGCACAGATCATTACAATAGTAAATTAAATACATACTTTCCCCATTCCAATGGAAAGCAGATGTTAAATGTGGGATAGGAGGCTGCCTCCCAGGCAAAATCTGACTCAGAGCATTAAA	TGCAGGATAATGCAACAGCGATGGCACAGATCATTACAATAGTAAATTAAATACATACTTTCCCCATTCCAATGGAAAGCAGATGTTAAATGTGGGATAGGAGGCTGCCTCCCAGGCAAAATCTGACTCAGAGCATTAAAGGTTCCCGCCAAAGACCAATCGCTTCTTTAGCACACCACCAGCAATGTTGTATTACCTAATGCTATGTTACACCTTGTATTCAGCCCACTTTTTCCACTACTTGGGCAATGTGTCCATGTTAAAAACCTTGACTTTTACATGTTGCTGTTCTGATTATCTTAACTTAATCTGAGAACATATTGAGACAGCAGTTTTTAACTCACACTATTTAGACACGATGGGGTAAATGGGGCAAAGCAAACATCTCACAATAGAATAATGTGATTCACAAGAACGAAGGAAATTGAACAACCCCAAATTATGCATTCTCACATCCAACAGCATGAGAAAAACAAGTAGCGAATGATTAGTCCAATGATAGTTGTTGTTGTGAACAGGAGATGACAGGGA
28033	230890	45	230890_45	25	13.298	0.0644	-0.0587	0.2574	0.2531	0.264	0.083	0.095	TGCAGGGTCTTCATGAAGGTCTGGTGGAGGTTCTCTGTGGTGTAGCCGTGTCTGGGATCCATGCTGTCATGGCCGAAAGCCTGGGTGGAGACAAAGAGAGGTTTCATTTAATACTCTTGAAAGCCTGAATTGACAGATAT	TGCAGGGTCTTCATGAAGGTCTGGTGGAGGTTCTCTGTGGTGTAGCCGTGTCTGGGATCCATGCTGTCATGGCCGAAAGCCTGGGTGGAGACAAAGAGAGGTTTCATTTAATACTCTTGAAAGCCTGAATTGACAGATATGGATAGATTAACTCATCATCAGCAAATGTTTAGTTGAACAACAATTCATAGGTCGGCTTGTCCTTACATTGACCGAGGTAGAGAAGTGAAACTTCTTCCAGTCCAGATGCCTTCCTTGGCGGATGACAGCATGGTAGGAGAAAGGGTCGCACAGGAAGTGAAAGTACTTGCCAGCGATCTTGCAAGTGAATATGTGCCCATATTTATTCTGTCGGCTCCGGAGAAACTCCAGGGGGTTGGCTCCAAACTGGACCGCACAGCCGAGGTATGGGATCAAACCGTTTTCCACTGGAGGCTCACCTGGTTTTCTTGAAGAGCAACATCAATCATTTAGCATCATAACAATATAAAGCAATGCCCAAGCAAGCCATCAGAAATA
28034	231257	85	231257_85	27	29.18	0.0706	0.1338	0.2873	0.341	0.654	0.812	0.886	TGCAGGTCACAGGTTGTTTATAGCCTACCATGCACAAGTCCAGTAGACATTTAGGGACAGTTTCCAGGACACAGATTAAAACTATTCCTGGACTTTCAATGGAGAATCTCCACTGAGAAGGCTTTTTAGTCCTGCATTAG	TGCAGGTCCCAGGTTGTTTATAGGCTACAATGCAGAAGTCCAGTAGACATTTAGGGACAGTTTCCAGGACACAGATTAAAACTAGTCCTGGACTTTCAATGGAGAATCTCCACTGAGAAGGCTTTTTAGTCCTGCATTAGTCTATCTATGTCCATGAAACTGGCCCTTAGATTATTGTAGACTTTTACCTTTGTAGCAGGAAGGGGCCAGGAAGCTCCGTGAGAGGATGATGAAGGTACGGTACGAAGTAGAGTTAAGGATTACATCATATTTCGTCATAGGAATACCTACAGATAATAGTAGTTTAGTTCAGTTCAAATTCGAGCAGGTTCGAGAGCAGGTGGAAAAGCTCTAAGGACATCAATAAGGTATGGTACAGGGTAGATTAATGACTAGGATTACACTCATATTACACCAAAGGAATCACTACAGATTATAGGTAGTTTACTGTAGGTTTACAGTGCAGTCCATTCACCCCATTCAGTAGACATTTC
28035	231282	93	231282_93	NA	NA	0.0318	0.2707	0.12	0.1668	0.062	0.031	0.179	TGCAGGAGGAGCACTGTAATGGATAGGCATTATATGGAGTGATGCTAGTGGAACTGCATATGCAAAAAGTGTTGAAGGATGGACAAAAATCACCAGAGACAATTGTAACATCATGGTGTATCTGAAGCTGTCTGGTCTGA	TGCAGGAGGAGCACTGTAATGGATAGGCATTATATGGAGTGATGCTAGTGGAACTGCATATGCAAAAAGTGTTGAAGGATGGACAAAAATCACCAGAGACAATTGTAACATCATGGTGTATCTGAAGCTGTCTGGTCTGAGAGCAGAGGACCATGTATTACTTTGTGAGAGACACAATGGAGTGAGTGAGTGGAGGATCTGTACAAAAACCCCTCAGTGAATCTAACTGGCAGCAGAGTCAACAGAGGGCAGTCGAACATCAGTACAACAGAGTAACATCTACTGAAGTATAATATTCCCCTGAGAGCCAAAATAACAGAACTACTTGTACATCAAGACAATGTTCATATTTCCCTGAGGAGGATATAAAGTAGAGGAATCACATACAGGCCTACATTGCTGTGTTCATTCCTGTTGAACAAGGGGACTGTCCTTGATAGATTGATCCCTAATCTGACATTTACAGTAAATGAACCACAATGGTGAACGATTTGTATAAATA
28036	231301	48	231301_48	NA	NA	0.0071	0.0205	0.2385	0.2615	0.216	0.094	0.15	TGCAGGACCGTCAGAGACCAGCCACCTGGACAGCTGATGATACTGTGGGTTTTTTTTGTGTGGGGAAAAACTAATTTTGATTGGCTGGGCCTGGCTCCCCAGTGGGTGGGCCCAGTCATATGAAATCCATAGATTAGGGC	TGCAGGACCGTCAGAGACCAGCCACCTGGACAGCTGATGATACTGTGGGTTTTTTTTGTGTGGGGAAAAACTAATTTTGATTGGCTGGGCCTGGCTCCCCAGTGGGTGGGCCCAGTCATATGAAATCCATAGATTAGGGCCTAATGAATTTAATTCAATTGACTGATTTCCTTATATGAACTGTAATCTTTGAAATGGTTGCAATTTTTATTATTTTATTTTTTTGTCATTTAGCAGACGCCCTTATCCATTAGGGTTAAGTGCCTTGCTCAAGGGCACATCGACAGATTTTTCACCTAGTCGTGCTCGGGGATTAGAACCAGCGACCTTTCGGTTACTGGCACAACGCTCTTAACCACTAAGCTACCTGCCGCCCCATGTTGCATTTATATTTTTTGTTCAGTATAACATGGTTTCAAAAGAACGCAGGACTATTAACAATCTGATGAACATTGCAGAAGATAAGTTCATTGGGTCGGAGTGGATGCAGTACATCAAAGAATCACTGGCGGAGTCTATTTAAATTATTTGCAGATCTATTCCCTATTATT
28037	231357	27	231357_27	15	14.994	0.0656	0.1542	0.3305	0.4352	0.453	0.176	0.316	TGCAGGCAACAGAGAAATTTCAGGTGGAAAAGTGTCAGCTAAAACACCTACTCAAATCTGCAGTTAGACTAGTTCACCTAGTTAACTGTCTAGGGTTGTATTTTACTGTACTCACCTGGCCCCTTCCTTTCAGGTGCTGG	TGCAGGCAACAGAGAAATTTCAGGTGAAAAAGTGTCAGCTAAAACACCTACTCAAATCTGCAGTTAGACTAGTTCACCTAGTTAACTGTCTAGGGTTGTATTTTACTGTACTCACCTGGCCCCTTCCTTTCAGGTGCTGGGTAAGTTATATGCCGTGTTGAGTGACAAGGAGCAGAGGGCAGTGTATGATGAGCAGGGACTGGTGGATGAGGAATCTGACTCACTGCAGCAGGACCGATGCTGGGAGGAGTACTGGAGGTTGCTGTTCCCTAAGGTAGCCTAACTATATAACTAGCTAAAGCTGATTGACATCTTCACCATACACAGTATTTACTTTTTGGGCCGTCCTGATTTAACTTTTATTTTTCATACCTTACCCATAAAATAGTCACTGGACGTATGTAATTTTGAGTAATTTACCTTAATCATCATTACAAGACTGTCATCAGCATCACCTAGTACCATCTCCCTCTGCTTCTTGACTTTCTTTATCAGCCTGTATAATAAAAACCAAGTATAATGTCACAATTAGAATTTGTTCTAAC
28038	231453	62	231453_62	19	36.514	-0.0048	-0.163	0.6066	0.5027	0.545	0.441	0.5	TGCAGGAAGGGACCCCACTGATATGGCCTGCTCTGTGGACACACTATCAGGGCGGTTGACCTCATGTGGAGCAGGTGGTGGAGAAGAGAACACCTCTTGACTGTGAAACAGAGATATCAATGTTAGCCATCTGGCATGGC	TGCAGGAAGGGACCCCCCTGATATGGCCTGCTGTGTGGACACACTATCAGGGCGGTTGACCTCATGTGGAGCAGGTGGTGGAGAAGAGAACACCTCTTGACTGTGAAACAGAGATATCAATGTTAGCCATCTGGCATGGCTGCAATAGCAATTTCCCCAAAATGCGGACTGCCACACAATCCTCAACAACGCCACAGACAAAAGACAACGGTCAACAGCCAAGGCGTGGCAACAGTAAACATCAACACGGCAAGCTCACTATCAGCTATGTCCAACATTTCACTGGGTTCAGTTTCCAAGTTGTTTGCAATAACCTTTACTGTCACATGCAAATGCACATTCAGAGCACTAAAATCTAACAATTAAACTCTCTCCTCAGGCATGGTAGTAGACTGTACACAAAGATCTAAAAACCACAAGTTCATGTGAAATAACTTTACGAGAACTCTTTACAAGATCATTCAGTATAAGCAAAGAAAATACTGTACCACTCCAGATGCCTGAGTACAAAAACCCAGCCACAACC
28039	231549	106	231549_106	26	2.071	-0.0123	0.1308	0.1738	0.2107	0.088	0.154	0.114	TGCAGGTACTCTATACCTCATCTTGTTATATGCCACAAAGGTTGACCACATACCACACTGTCTATGCCGTTGGTGTAAATTATTGTATTATTCATTTAAATGTTTCTGCTAATAAACACTAAGATTTAAGTTGGGGCAAA	TGCAGGTACTCTATACCTCATCTTGTTATATGCCACAAAGGTTGACCACATACCACACTGTCTATGCCGTTGGTGTAAATTATTGTATTATTCATTTAAATGTTTCTGCTAATAAACACTAAGATTTAAGTTGGGGCAAAGCTCTATTCAATGCATTTGTATTGACGCTTTCAAATGAATTAAGTTTACCAAAAATATTTGCATTCAAAGATATTTAAGACCCAGGTTGTAGCTTATACTGTCTTTGAGGGCCACGACTGAATGGGGGTCTTACTGTGCTTGGATCCTCTTTGCAGATTCTGTGACCTAGTCTTCCAGGGCCCCTTGTCGGTCCAGGAGGACTGGATAAAGCATCTACAAAGGCACATTATGAATGCCAGTGTTCCCCACACAGGGGCAGGCATGAGGGAGGTCACTTCATTGCCCAGGGACCCCTCCTTCTCCACCACCACTGAAAGACAGAACCCATCACTGATAACTCACACTGCCTCCTAAGCCAAGGGGACCTAG
28040	232041	28	232041_28	NA	NA	0.1617	0.3407	0.2103	0.3558	0.88	0.553	0.881	TGCAGGTTCATGTTCTACAACATCCGTAGAGTTCGACATTTCCTCACAGAGGAAGCGGCGCAGGTCCTAATCCAGGCACCTAATCCAGTCATCTCCCGTCTAGACCAGGGGTTCCCAAGCTTTTTCACTCGGGCCTCCCT	TGCAGGTTCATGTTCTACAACATCCGTAGAGTTCGACATTTCCTCACAGAGGAAGCGGCGCAGGTCCTAATCCAGGCACCTAATCCAGTCATCTCCCGTCTAGACCAGGGGTTCCCAAGCTTTTTCACTCGGGCCTCCCTTCCAGCATTGGGGAACATCCCACGCCCCCCCTGCGCATGCACCATGTCTATTTCTATGGGCACAAGCACTGTTCATGACACAAACCGTTCACACCCCTCCTGTTGGTGGAGGGAATTTTGCAGGTTTAAAGCTTATTTCCTGCAATTCTATACATTTTGCCATGTCTAATGTGTATTCATGTGATATTTAAGTGACCAAAAAATTACAACAATATCTATGGGCTAAAAAAACGAAATAAAGCTGACATGGGCTAGTTGATCTGGACATTTCTGACAAGATATACATAGATCTCTAAGGTATGCAATGACTAACATGACAAGAGGCACTACCCA
28041	232052	131	232052_131	NA	NA	0.0252	0.2505	0.084	0.0927	0.038	0.107	0	TGCAGGCAGTACCCTGTACTCACGTACTGTGAGAATAAACCGCTCTGTGTGACAACCCACAGGAGACTGCATGATGAGCCTGGGAGTAATATCAATGGAATATAAAGTATCTGATTACAATAACAAGAGTCTTTTACTAT	TGCAGGCAGTACCCTGTACTCACGTACTGTGAGAATAAACCGCTCTGTGTGACAACCCACAGGAGACTGCATGATGAGCCTGGGAGTAATATCAATGGAATATAAAGTATCTGATTACAATAACAAGAGTCTTTTACTATGAGCATATACTGAAAGGTGACAATGCAGGAGAATGGTATATAAACATATGTACAGTTGAAGTCGGAAGTTTACATACACCTTAGTCAAATACATTTAAACTCAGTTTTTCACAATTCCTGACATTTAATCCTAGTAAAAATTCCCTGTTTTAGGTCAGTTAGGATCACCACTTTATTTTAAGAATGTGAAATGTCAGAATAATAGTAGAGAGAATGATTTATTTCAGCTTTTATTTCTTTCATCACATTCCCATTGGGTCAGAAGTTTACATATTAGTATTTGGTAGCGTTGCCTTTAAATTGTTTAACTTGGGTCAAAGGTTTCGGGTAGCCTTCCACAGGCTTCCCACAATAAGTTGGGT
28042	232260	66	232260_66	31	6.729	0.1492	-0.1646	0.4545	0.4122	0.464	0.3	0.1	TGCAGGAGCGAGTCACTGCTTTGATGTTTACAGAGAACGACAGGGTGTTGTCCAGGGTCATGCCAGGGTTCTTATACAGTACATTAAAAAACATGGGAAACATGGCCCCCCCCATCACCACCATGATTCCTCCTCTTAGC	TGCAGGAGCGAGTCACTGCTTTGATGTTTACAGAGAACGACAGGGTGTTGTCCAGGGTCATGCCAGGGTTCTTATACAGTACATTAAAAAACATGGGAAACATGGCCCCCCCCATCACCACCATGATTCCTCCTCTTAGCCACGCTTTCCTCCTTTTCAGTTTTGTTCACCTTTAAGTGCATCTTGATCTATTTTGGATGTGTTCCTTTCCTGCCGTCATTGGTTTTTCCTGAAATGTCGATGGTTATTAATATGGAACTGAGAAACAGTGGATAGGTTGGAAGTGTGCAGAGATTGGATAGAAATAAGCACCTGTCTTGGGGTTTTGGATGGTTGAGAACCATGTCTACCCACCCTCTACTCCCATAGTGTGTAGCTCAGTTGGTAGAGCATGGCGCTTGCAACGCCAGGGTTGTCGGTTCGTTTCCCACGGGGGACCAGTATGAAAATGTATGCACTCACTAACTGTAAGTCGCTCTGGATAAGAGCGTCTGCTAAAATGTA
28043	232318	40	232318_40	6	38.71	0.0216	-0.0604	0.3775	0.344	0.3	0.214	0.143	TGCAGGTGAAGAAGCTGGATGTGGAGGTCCTGGGCTGGCGTGGTTACACGTGATCTGCGGATTTAAGGCCGGTTGGACGTACTGCCAAATTCTCTAAACCGACGTTGGAGGCGGCTTATGGTAGAGAAATGAACATTCAA	TGCAGGTGAAGAAGCTGGATGTGGAGGTCCTGGGCTGGCGTGGTTACACGTGATCTGCGGATTTAAGGCCGGTTGGACGTACTGCCAAATTCTCTAAACCGACGTTGGAGGCGGCTTATGGTAGAGAAATGAACATTCAATTATCTGGCAACAGCTCTGGTGGACATTCCTGCAGTCAGCATGCCAATTGCAAACTCCCTCAAAACTTAAGATATCTGTGGCATTGTGTTGTTTGACAAAACTTCACATTTTAGAGTGGCCTTTTATTGTCCCCAGAAAAAGGTGCACCTGTGTAATGATAATGCTGTTTAATCAGCTTCTTGATATGCCTCCCCTGTCAGGTGGATGGATTATAGTGGCAAAGGAGAAATGCTCACTAAGAGGGATGTAAACAACTTTGTGAACAAAATTTGAGAGAAATAAGCTTTTAGTGCGTATGGAACATTTCTGGGATCTTTTACACTGTTGCGTTTATATTTTTGTTCAGT
28044	232365	74	232365_74	24	3.592	0.0697	-0.1421	0.329	0.3213	0.185	0.342	0.071	TGCAGGATTATTTTGCTGTGACAATATAGGTCAATTTAAGATCCTACACTTGTAAGAAGAGTTTGTTGACTCAGTCTCTCTCTCTCTCTCTGTGTAGGCTGATCCATGCCAAGAGGTTAAACAACACCAACCTGCTGTTT	TGCAGGATTATTTTGCTGTGACAATATAGGTCAATTTAAGATCCTACACTTGTAAGAAGAGTTTGTTGACTCAGTCTCTCTCTCTCTCTCTGTGTAGGCTGATCCATGCCAAGAGGTTAAACAACACCAACCTGCTGTTTGTGGTGGCAGAGAAGATGCCCTGCAATACCTGTGAGGTAGAGAAACTGTCCCAGGCGGAGACTGAGTGTATCCTTACCAACATATGCACACCTGCTGTTGGGAGTCTTCTCCGCTCATTCGTTTATCTATCTCTTTATCGACTTGTTTATAAGAGTGGCTTTTCACATTCAACTGACTGGTGCTATTGTCAAACCATTTAAATGTGGGTTCGGTCCAGTTGACCCTTTGATGCCTATTCTAACTAAAGCTTCTGTATGTTGTGTTTATCTTTGTGTTACATATTTTTTATGGCATAAACCTGTGGGAGAGGAAGCTATAGGAGCGGGTGTTTGTACACACAGAGACTTGGAGAGTGACTATATAGGTAGTGTGAGTCATTCCTTAACCACGCC
28045	232691	113	232691_113	28	52.485	0.0104	0.1603	0.1323	0.1758	0.071	0.059	0.159	TGCAGGTGTACCAGGCTGAGTATCTCCCGGGGCAGGTAGGTCAGCAGGTTGTTATGGAGACTGAGGGAACGCAGGGAGTGGAGCCTGATGGGAGAGAGATGGCATGGTCATCGTTATAAGTATTGTAGACAAATCTAGAC	TGCAGGTGTACCAGGCTGAGTATCTCCCGGGGCAGGTAGGTCAGCAGGTTGTTATGGAGACTGAGGGAACGCAGGGAGTGGAGCCTGATGGGAGAGAGATGGCATGGTCATCGTTATAAGTATTGTAGACAAATCTAGAC
28046	233601	51	233601_51	12	52.152	0.0221	-0.5211	0.7326	0.4923	0.478	0.643	0.588	TGCAGGCTGGCAATGATTAATGAATTCCATCACTGTCATTCTGGGAAGCCAGTCGGTCGCTGGGAAGCTGTCTTGTAGCGTCTACACAATATGTTCTATTGTAGGCCTGTCATCAGGAGAATGTGCTGTAGGTCCACATC	TGCAGGCTGGCAATGATTAATGAATTCCATCACTGTCATTCTGGGAAGCCGGTCGGTCGCTGGGAAGCTGTCTTGTAGCGTCTACACAATATGTTCTATTGTAGGCCTGTCATCAGGAGAATGTGCTGTAGGTCCACATCTGCATCATGCAAGGAGAGATAATGAACAATGGAGATGAGTTACTATCTATGTCATTAGGAAACAAGGGTTAACGTTCAACTTGAAAGAAAATTAGCATAACGCCATAGAAACATTGAAAACGTAAAATGTAAATACGTAAAATGTATGTGAGACTGTAAGTCGCTTTGGATAAAAGTGTCTGCTAAATGACTAAAATGTAAATGTAAATGTAATTATAATAATTAATTTGACTACCATTACTACACACAAATACCTCAAATATTTGTAGTTACATTCTTAAGGTCCTATTACAGCTTTATGTCAGTTGATAACTATCTAATCATCATCATCTAACAACCAAGAAATACGAT
28047	233626	55	233626_55	22	4.122	-0.0117	-0.1762	0.5407	0.4815	0.37	0.375	0.441	TGCAGGCTGACTACGGTCGTCAGATGAACAGTGTCTCCTCCGACATATTGGTGCGGCTGGCTTCCGGGTTAAGCAGGAGGGTGTAAGAAGCGTGGTTTGGTGGGTCATGTTTCGGAGGACTTTGCCTCCCGAGCCCGTTG	TGCAGGCTGACTACGGTCGTCAGATGAACAGTGTCTCCTCCGACATATTGGTGCGGCTGGCTTCCGGGTTAAGCAGGAGGGTGTAAGAAGCGTGGTTTGGTGGGTCATGTTTCGGAGGACTTTGCCTCCCGAGCCCGTTGGGGAGTTGCAGTGATGAGACAAGATCGAAATTGCGGAGAAAAAGGGGATTATAAAATAATAAAAATTACACACAAAAAAAACATGCCCCATAAAAAAACGGAGGCTAATGTGAAAATGTAGATTATGAACCCGCGCCTGCTATTCTAAGAATGAATTTGTGTTGGGCCGGCAGGGGTTTATGGATTGCATCACATTGTAGCCTACGTTTGAGACCAAACAGATGGCCGTTGCTGTGGTGAGAGAGAGAAGCGCACCTGTACCTCTCACAGAACTAGAATGAGATTGACTTTCTATGATCTCTCTCTCTCTCTCTTTCTCTGCTCTGATAGACATGAGCCTGCAACTCTCCTCTCTCCAGCGTTGCAC
28048	233990	120	233990_120	36	12.235	0.0816	0.2499	0.1562	0.2323	0.254	0.118	0.026	TGCAGGTAGACGACCTGGTGAAACTATGCTTTAGAATTGGCTTAAGTAATCTTTTAGCACATAATAACCATATTATTACAGTATAAGTATTAGGACCTGGAAAAGGTTATGCCACAGATGATTTTCAGAAGGAGGAACCG	TGCAGGTAGACGACCTGGTGAAACTATGCTTTAGAATTGGCTTAAGTAATCTTTTAGCACATAATAACCATATTATTACAGTATAAGTATTAGGACCTGGAAAAGGTTATGCCACAGATGATTTTCAGAAGGAGGAACCG
28049	234049	104	234049_104	28	3.272	-0.0092	-0.0486	0.3931	0.3948	0.288	0.3	0.214	TGCAGGTCGGGCATAAAGACAATGCTATTGAGTTGTGCTTCTATGGCTGCATAGTCATTTTCCCAAAAAATCTGAAAGAAGCAAGCACACTAATTTCTTGACCCGATTGGTCATTTGAATGCGGAGGAGTCCAAATCTAT	TGCAGGTCGGGCATAAAGACAATGCTATTGAGTTGTGCTTCTATGGCTGCATAGTCATTTTCCCAAAAAATCTGAAAGAAGCAAGCACACTAATTTCTTGACCCGATTGGTCATTTGAATGCGGAGGAGTCCAAATCTATGTGAAGAACTGTGAAAGACCACACAACATACCTGATCTATAAGGCTTGCTTGAAGTGTCAAATTTAAATCATTGGCTGCTGTTTTATGATGAAGCAATGCAGCTCGCTGCCTTCTGGCTCACACACATTGTCAGAACACCATGCTAAGCTGCCTGCCTGTGAACTGTTTCTTATTCAACCCTCTCCCACATTTAGTCTTGCCAGTTCCCTGTACTGCAAATCATTTTAATGCCAAGTAGCTGTCCTTTACAATATACAGGCTATCTGGACCCTATATTATAGCATCATTTAAAAGGGCAATTACAGCGCCAGAGTAGTAGTTACCACAAAATGATTAT
28050	234114	101	234114_101	NA	NA	-0.0184	0.2072	0.1263	0.1902	0.127	0.083	0.105	TGCAGGGTCTTCGCCATGGAGGTACGTCCATCAAAGATACTCCTGCACATGATGGTGTACATTATTTCCCATAGGAAAATGTCTCATGCTTACTCTAGCTGGGCATTTGCAGTTGTATACCACAATTCAATAGTTAGCCT	TGCAGGGTCTTCGCCATGGAGGTACGTCCATCAAAGATACTCCTGCACATGATGGTGTACATTATTTCCCATAGGAAAATGTCTCATGCTTACTCTAGCTGGGCATTTGCAGTTGTATACCACAATTCAATAGTTAGCCTTGTAATGTCAAATGCTATCGTGATTAGCCAATTGGCGAACATCCTCTTTGAGGTGTCAGTGGTAGTCGCTAGACGGCCCTGTTAGAAAGGACAAAAATGTAGGCAATATCTGAGATAAACTGATTAGAAAGTGTATTTTTCTGAAGTAGTAGTGCTAGGGTTAAGATTAGGTTAAGGTTAGGTTAGTGGTTTGGAAAGCACTGTACCTTTTTCCTAAAAAGTATCGCTCTCCCCTCTGTCCTTAACCTGTGATCTAATGTGATCTGATGATTTTCAAACAGATGATTTTTGTCAACATTATAGGTTTTTGTTTTTGTTGTGAAATGTAGAGGACTGAGGTCTGAAAGCCACCACCTAACCCCTCTCCCCCTCCTCAGGCATTCAACTGGCTGCTGTGTAACGTGATCCAGACCACTTCGCTGCACGACATCCTGTGGCACTTTGT
28051	234220	11	234220_11	NA	NA	-0.0113	0.1781	0.1501	0.1846	0.904	0.853	0.938	TGCAGGAACTTCTCCCACCCCAAAACGAACTTGAACACAAGCTGCGTATCAGACTGGAGCTGAGATCTGGGCGTCAACACACGCATACGCATGCACACAGACAAAAACAAGAAGTTGAAGAAGTTGAACTCCTAGGAGTA	TGCAGGAACTTCTCCCACCCCAAAACGAACTTGAACACAAGCTGCGTATCAGACTGGAGCTGAGATCTGGGCGTCAACACACGCATACGCATGCACACAGACAAAAACAAGAAGTTGAAGAAGTTGAACTCCTAGGAGTAACATTGGATAGTCAGTTATCATGGTCAAGCCATATTGACAAAGTTGTTGTGAAGATGGTTAGAGGTATGTCTGTTATAAAAAGATGTTCTTCATTTTTGACACAAAGATCAATTGTTCTAGTTGTTCAGGATCTGATCTTGTCCCATCTTAATTACTGTCCGGTAATATGATCAGGTGCAGCAAAGAAAGACCTAGCAAAGTTGCAGCTGGCTCAAAACAAAGCAGCAACTATCTACCCTCTCTCCTCCTCTCACCTTTTCCCTTCGTTTGTGGACTTCAGTGCACAACACAGCAGCTGTCTGTGACCAGGCGAAAAAACCTTTCCAAGCCAAAACTTAATGACCGCTAATCCCAAC
28052	234363	84	234363_84	NA	NA	-0.0202	-0.0074	0.054	0.0529	0.021	0.033	0.026	TGCAGGGCAAGGTGAGCACGACTTCATCACTGTACCGTTAAAGCCCTCTGTCTCAGTGGGAACATCATCAGCATGTACTCCCCCCATACTCATCTCTACCATACTACAGCACTCTACTGCTATACAACGCAGCACATACT	TGCAGGGCAAGGTGAGCACGACTTCATCACTGTACCGTTAAAGCCCTCTGTCTCAGTGGGAACATCATCAGCATGTAATCCCCCCATACTCATCTCTACCATACTACAGCACTCTACTGCTATACAACGCAGCACATACTCATCACCTGATGAGACAAAAGAAAGGTTTCATTTTGTCTTTCATAAACCTGCATGTCCCATCTCCCCTCCATTCCTCCAGCTCACCATCTCTCTCTCTCTCTCTCTCTCTGTCTCCATCTCACCGTTCTCTCTGCATGCCTGCATGTCCCGCCCACCACCATCACCCTTCCTCCTCCCATCACCATCATCAGTACAGAGTGTTCCACTTCAAAAAGCTGGTGAAGAAGTTGATCATAGTGATGAAGTGGATGAAGAGCCACCAGGCCTCCAAACCCCCGGCCTTAGAGATGCCCGGCGGGCACAAACGTCTGGCTGGCGCCCGCAAGCGCTCTGCCACTGTGGAGAGTAGCTACGCCCACAGGTCACCCAGGGTCACCCTGGCAGGCATCAAGAAGGCCTCGTCTGTGGATTATGTGACGC
28053	234881	54	234881_54	NA	NA	-0.0101	-0.0058	0.0322	0.0319	0.981	0.971	1	TGCAGGACTTGCTTTGTGGAGTTATTACAGACAGACCTCTCCCCATCTTTACAACCATTGAATCTATATGTTTTGACCATGACCGTTTACAATCGAAGGTAATACCAAGTAATTTAGTCTCCTCAGCTTGTTCAACAGCC	TGCAGGACTTGCTTTGTGGAGTTATTACAGACAGACCTCTCCCCATCTTTACAACCATTGAATCTATATGTTTTGACCATGACCGTTTACAATCGAAGGTAATACCAAGTAATTTAGTCTCCTCAGCTTGTTCAACAGCCACACCATTCATTACCAGATTCAGCTGAGGTCTAGAACTTTTGGAATGATTTGTACCAAATACAATGCTTACTTTTAGAGGTCTTCAGGACCAGTTTATTACTGGCCACCCATTCCAAACCAGACTGCAACTCTTTGTTAAGGGTTTCAGTGACTTCATTAGCTGTGGTTGCTGATGTGTGTGTACATGGACACACATGCTTTGTTTAATGCCAATTGCAGGTCATAGGTAACAATAGAAAAGAGTAGAGGGCCTAGAGAGCTGCCATGCGGTACACCACACTTTACATGTTTGACATTAGATATAACACATAAGTTCTCTTAACAAGTTATGGTCGATAATATCAAGGCTGCACTGACAACTAACAGTACAGCTCCCACAATCTTCTTATTATCAATTTCTTTCAACCAATCATCAGTCATTTGTGTCAGTGCAGT
28054	234984	86	234984_86	NA	NA	0.1125	0.1361	0.2792	0.3727	0.424	0.143	0.167	TGCAGGCTGCAATGTTTTTAGTTGTTGGCTTTATAGGCTATTTTTAGTTGGCAATGGCAATAGAAGTTACTTTTTAGGTTAGTATGATTTTCATTTAGATTTGGATAGAATGTTGATTAACCACATGACAATGATTTTGA	TGCAGGCTGCAATGTTTTTAGTTGTTGGCTTTATAGGCTATTTTTAGTTGGCAATGGCAATAGAAGTTACTTTTTAGGTTAGTATGATTTTCATTTAGATTTGGATAGAATGTTGATTAACCACATGACAATGATTTTGAGATACGAAGACGTTATTATAAATGAAATGAAACTGTTCCACAAAAATGTGCATATGAAAACCATAACTGGCAGGCAGATTGTGTAGCCTATTTCCGGCAACTTCAGGAGAGTAAAGCCGGAATCTGCGAAAGCCAGTAAGAGCGTGAGGAGGATGGTCGGGTCAGGTTAAGGTTTTGTTTTTCTGGTTATCTTGATCTCTGGCTCCCTCAAGTCATTTGTGTCTTATTTAATCACAAAGTGTGCTTAACGCATCAGACAAGCTCAATGCATATATAGTTGATTTTATGAAAATATATGGAAAAACACATACAGCCCTAACACACACACAGCACTGTCTGAGTAATTCTAGCCACCCAGGATGCCCTTGAAGGAGGAG
28055	235118	50	235118_50	6	59.776	-0.0162	0.0459	0.4795	0.5005	0.41	0.5	0.452	TGCAGGAAGGACAATTGGAGAGTTAGTGCAGTGATGGGAGTATTATATTTTATCAAAACCATGACGCCACAACCAGACCTACATCATAGAGATCCTACTAAATTACGTGTTCTTATTCCTAATTATATTACCTAAAAAAG	TGCAGGAAGGACAATTGGAGAGTTAGTGCAGTGATGGGAGTATTATATTTTATCAAAACCATGACGCCACAACCAGACCTACATCATAGAGATCCTACTAAATTACGTGTTCTTATTCCTAATTATATTACCTAAAAAAGACGTTCAAAATAAACCTACCATTTCAAATGAAAACGATGAAATAAACAATGAAATTATCACATTGGTTGCTTATAGGCCTACTAACTATCACGTTGAGAGTAGAAGGAATTGTTTCCAACATCAGTTCCCAAAGCACCACTTCTAGAAACCATCGAAGTGACTCAGGTTCTCACACGATTTCCTTTGCGCTAATTTTTGGGGCACAAGTGTCATGGGTTAACTATGACGTCCGCATCAGTGACGTTTCTTCTTTATTCGACAAAATTGTAGAAATCCCAATTACTCGGTCTCGCACCTGCCGTTTTATCTTGAACATATATTTCCTCAACAACAACAAAAAAGTGTTACAAAAGCATAATACCGTATCCAATGTAGGTTAATTGTCCTGTCATGGCAAAGGCTTTTTATTTTATTTAGTTCTC
28056	235250	137	235250_137	28	23.903	0.0009	-0.0533	0.483	0.4963	0.491	0.611	0.579	TGCAGGGAGAGCAGAGGGCAAAGGTCAGAGGTTAACAATGTTGTTAGTGTTACACCTGCATGGCACACCTGGGGCCGTATGTATCAAGCATCTCAGAGTAGGAGTACTGGTCTAGGATCAGGTCCCCTCTGTCCATATAA	TGCAGGGAGAGCAGAGGGCAAAGGTCAGAGGTTAACAATGTTGTTAGTGTTACACCTGCATGGCACACCTGGGGCCGTATGTATCAAGCATCTCAGAGTAGGAGTACTGGTCTAGGATCAGGTCCCCTCTGTCCATATAATGTTATTCATTATGATCTAAAAGGCTAAACTGATCCTAGATCAGCACTCCTACTCTGAGATGCTTGATACACTGAGAGTCTTATGTCATTAAGTCATTATGTGCAGCTTAGATTATATTGTGAAACAGTAACATAACCAAATCGCTTCCCTTAGGCATACTGTACATTTATAAGAACAGTATATAGCTCTCCCCATATTATAGTTCATAATGACACCATTGCATAACACAAACCCATTGGTAATTCACTGCACGTCTCAGGCCTAGGACATACTAGAGAGCAGCACTGCACTGGGACTACATACACAGTTATCTATCAAAGTCAACTGACATTAGGTCTCTCAAAGCCTTACACTA
28057	235337	135	235337_135	24	16.309	0.0028	0.1392	0.3111	0.3536	0.82	0.694	0.804	TGCAGGCGCCCGGCCCGCCACAAAGAGTCGCTAGAGCGCGATGAGGCAAGTAAAGCAGCCCCGGCCAAACCCTCCCCTAACCCGGACGACACTGGGCCAATTGTGCGCCGCCCTATGGGACTCCCGGTCACGGCTGGTTG	TGCAGGCGCCCGGCCCGCCACAAAGAGTCGCTAGAGCGCGATGAGGCAAGTAAAGCAGCCCCGGCCAAACCCTCCCCTAACCCGGACGACACTGGGCCAATTGTGCGCCGCCCTATGGGACTCCCGGTCACGGCTGGTTGTGACACAGCTTGGGATCGAACCCGGGTCTGTAGTGACGCCTCAAGGACTGCAATGCAGTGCCTTAGACCGCTGCACCACTATCATTTCTTATAACCGACAATAACTTTTGAACATCAGATCGGCAGTTTCTTACCTCAATTCCGGCCTCAACTTTGACTTCGACTCATTTGTCCTGGGCTATTTCTGTAATTCCGACCCAATTTTCGGGGTATCCAAGAGGAAACGCAGACGTTACAGAGGCAAGAGAGGGAGAGTTCTGGTGAGATTATGGTGAAGGGAAAACTGTCCACCTCTTCCCCTAGAAGCAGCAGGCCTGATTGGGAAAGCAGGTTCGCTGCTTCCCCAATCAAAAACCCTGGATTAACACCGAGGTTAGCACTAAAATAAAGGACAGGTCTACCACACACAGGGCTATCGCAGACAATCCTGAGGCTACAGCTGATGACAGGAAGTCCCACTACGACCTCCGCAGTGTC
28058	235391	91	235391_91	5	87.427	0.0826	0.1717	0.253	0.4493	0.616	0.5	0.885	TGCAGGCTTTTCTAGGGTAAAAAAAAGAATTACTGAAATGTTGGAATGGACATGAGTGCAGAAATACCGTTGTGCACTAAATAATGTAAATCATGTAAGTGCCACTGGAGGGGGCTGGAGAGAGTGTTTAGATAATAATA	TGCAGGCTTTTCTAGGGTAAAAAAAAGAATTACTGAAATGTTGGAATGGACATGAGTGCAGAAATACCGTTGTGCACTAAATAATGTAAATCATGTAAGTGCCACTGGAGGGGGCTGGAGAGAGTGTTTAGATAATAATATATCTATAGGTTGGCAAGCCCCAGGCTGTGTGGGTGGGATGGTGTGTGTGTGAGAGAGAGCGCGCTTGTGTGTTTGCCTGTGTGTGTGTGTGTGTTACAGTCTCGCGGCGTAGATCCCACACTCAAAACGGCGGAATAACAATTAATCTCGGCCGACCTGTGTGATTTTGTCATCGAGTTAAAACCCAGATAATGCTATAAAATGCTATCTGAAGTCTGTGAATTTGCATTTGCCTTCTTGGGGGCAGATAGATAAATAATGCATGTTGTTTAATTCATGCTTGTGCCAAGGGCTTTCAGTGATGCAAGTGCACAGTCCTTATAAAATAATTACGGCACAACATTGTGCTTACTCAGACAAACAAATACATATTTTGGAGCAGTGCCGACGTCT
28059	235448	72	235448_72	20	47.47	0.1329	0.4742	0.2121	0.5072	0.291	0.567	0.636	TGCAGGTGCAGATCTGCATCCATAATACACCATGGCAACTCATCAGTCTATCCTGGAGGATATTTATTCATTCGAAAAAACTCATGCACACCTGAATAATGGAATAACAAAAACTATCAATTGCGCTTTCTTTAAAAAAA	TGCAGGTGCAGATCTGCATCCATAATACACCATGGCAACTCATCAGTCTATCCTGGAGGATATTTATTCATTCGAAAAAACTCATGCACACCTGAATAATGGAATAACAAAAACTATCAATTGCGCTTTCTTTAAAAAAAACATTACCCTTAGAGGAAATGTGTTTGTGCCTTCATGCATTAAAGAGATGCCCCCTCATGCATTAAAGACACTTAACAGAAAGCACCTTACACCTCTGTATGTTCTCATTGGAAAGGCATCATTTGTCAATCAATTGTTTGATTGAAAATGCCAGTTGGCAACACTCTGAACAAACTGCACATTTTGATACAAAGATTATGTTTGCATTTCAATTAATATAAATGATGTGGGCATGTTACTTTAGATAGTGTAAAATCGGAACAAAGGATGAGACCTTTCATGCATGACCACATCAACAGTATGGAGCCCTGGCATACAGATAAAACAACACAAGTGCCACACAGACCTGGCCATTCCC
28060	235603	94	235603_94	28	54.45	0.0125	0.2398	0.241	0.306	0.173	0.281	0.105	TGCAGGCGATGCAATCAAACTCTACAAAAGGATAACTTATTTGTGACTGAGAGTGCGTATACATACAGTATCTCTGTTTCCTGGAATTCCAGTGGAGATCTCTTAGCCCAAGAATTCTTCCTGGACTTATAGAAACCATT	TGCAGGCGATGCAATCAAACTCTACAAAAGGATAACTTATTTGTGACTGAGAGTGCGTATACATACAGTATCTCTGTTTCCTGGAATTCCAGTGGAGATCTCTTAGCCCAAGAATTCTTCCTGGACTTATAGAAACCATTATCACACACAGGTCCCTATGGAGACCACTAGGATATCACCACCATTCCTTCCCAGTCACGACTCATCTTGATTGGCTTATTAACCCAGCCTGACCTTTGACCTTGACCTTCAATGGGAAGTTATGCATCTAACGGCATGAGTAGGGTCACAGATAACACACATTTCCTTACAGATAGTATGAACGTTTAGATGCATATTAAAGTCTATAATTAAGCAATAAGGCACCTTGGGGGTTTGTGGTATATGGCCAATATACCACGGCTAAGGGCTGTTCTTAGGCATTACCATCATATTAGTCTCCCGAGTGGCGCAGTGGTCTAAGGCACTGCATTGCAGTGCTAGCTGTTCCACTAGAGATCCTGGTT
28061	235627	28	235627_28	NA	NA	0.0435	0.4489	0.1923	0.3661	0.183	0.154	0.375	TGCAGGATTCTCCTAAGGAGTACAGTACGATATACAAAGCAGATTCAGCATGACTTTAGACCACATGAAATGTATGAAAACATCTGTCCAACTTTGATACAGGGGTGAACTCTCTCTTTAATAGGGGTTAGCATAACAGA	TGCAGGATTCTCCTAAGGAGTACAGTACGATATACAAAGCAGATTCAGCATGACTTTAGACCACATGAAATGTATGAAAACATCTGTCCAACTTTGATACAGGGGTGAACTCTCTCTTTAATAGGGGTTAGCATAACAGAGTGGGAACCTCTCCCTTTCTCGCTCTCTCTGATACTGTTCCAGAGACTGTACTCCCGAGTGGCGCAGTGGTCTAAGGCACTGCATCGCAGTGCTAGCTGTGCCACTAGAGATCCTGGTTCGAGTCCAGGCTCTGTCGTAGCCGGCCGTGACTGGGAGACCCATGGGCGGCGCACAATTAGTCCAGCGTCGTCCAAGGTAGGGGAGGGTTTGGCCGGCAGGGATGTGGGTTCGTTTCCCACGGGGGGCCAGTATGAAAACAAAAACATGTATGCATTCACTAACTGTAAGTCGCTCTGGATAAGAGCGTCTGCTAAATGACTTAAATGTAACTATTTACTCTGCTGGAGAAGCAGACTTCTGTGCTACAGGAGGTGTCAAACAAACTCTAACAGG
28062	235635	98	235635_98	36	15.867	0.0441	0.3717	0.0346	0.0768	0.019	0	0.1	TGCAGGCAGTGCAGAATCTTCTTGTTGCTTTGGAGCAATTCCACAGTAAAGGAATTACGGTTTGACTCAGATTTTTCACATTAAAATGTAGGCCTAAGTCAAAAAAAAACATTGACTTCAAACTTTAACAAACCATATAA	TGCAGGCAGTGCAGAATCTTCTTGTTGCTTTGGAGCAATTCCACAGTAAAGGAATTACGGTTTGACTCAGATTTTTCACATTAAAATGTAGGCCTAAGTCAAAAAAAAACATTGACTTCAAACTTTAACAAACCATATAACTCCATGCACAAGGACTACATTTTACACAGAACATTTCACAAAAACACATTTACTTGAAGAACTGTGCAGATGAAAAGTTTGGTACCAGAATAATAGATTTTAAGCGACCACGGTTTCTAAAAACGCTGTTAATTATCTGCTCCGAATTAAGATTAAAAGATGTCTGCAGAAAGAATGGGGTGTCAGCTATGACATGTCACCTTGAGTTTGAATTCATCTATTTTGGTTATTGAACTACAGTAAGTGAAGTGGATTTACATCCGGTAACGGAATTACGGTAACGGAATTACATCATGGGTCCCTGATCTGTATTATACAGAAATGCATAATCATGGATAAGAATATCATTCTCTTCATGGTGTTGTATCCTGAATAGGTAGAAATATGCAATATCCTTCTTCT
28063	235680	20	235680_20	NA	NA	-0.0152	-0.0198	0.0453	0.0448	0.958	1	0.974	TGCAGGGGAAAATACATTATTAATTTTCAAAACAGGATTTCAGAAGAGGTGTGTTTATGGGATTCACTTAATGGTTTATCGATAGAGAGAATAGTTGTCTTGATAAGAGAGAAGGAGAAAAGCAGAGAGATGAGAGACAG	TGCAGGGGAAAATACATTATTAATTTTCAAAACAGGATTTCAGAAGAGGTGTGTTTATGGGATTCACTTAATGGTTTATCGATAGAGAGAATAGTTGTCTTGATAAGAGAGAAGGAGAAAAGCAGAGAGATGAGAGACAGATGGATAGACAGATCATTACTTCAGCGGTCTCCTCTCCGTCCAGCACCATACAGATGTCCAGGTCACTCTGCTTGAAGCCAAAGCCGTTTTTAGACGAACCAAACAGTCTCAGTCTGGCACCTGTCAATCAATCAAGCAACCAGTCAACCAACCAGTTAAAGTATGGAACCTGTCAGTCACAAGAAATAACAACTACATATCTGCTACCACATGGAGAGTGGACATTTCTCCTCCAATCTTCCTTTAGACAACAGGTGTGTCATGGCGTCTCACCAGTGAACTGTCGTTTGACGAAGCTCTCCAGGTCCAGTAGGATGTGTTCTCTCACTCCCACCTCCACCTCATCTGGAGCAAAGTCTCCTGAGAAATTCAATCAAATAAACAGTAAATTCCCGGGAAATAT
28064	235706	45	235706_45	NA	NA	0.0318	0.1811	0.3068	0.4568	0.702	0.5	0.762	TGCAGGAATATTTTCTTCTATAAAGGGGCCCAAACTTGGAATGTTAATTCTATCACATTAATATTTTACTATAACCAATTTTACCATAATCATAAATCACCTATAAGGTTTCCAAATTTGGGAAATGTACAGGGATCAGT	TGCAGGAATATTTTCTTCTATAAAGGGGCCCAAACTTGGAATGTTAATTCTATCACATTAATATTTTACTATAACCAATTTTACCATAATCATAAATCACCTATAAGGTTTCCAAATTTGGGAAATGTACAGGGATCAGTCCCCACCGAGATATAATGGCCTGACCTCACCCTAAAAGACTGGCCAAAATATAATGTCTCGACGTCACACAAACACACCAGTACACGCAACCTGTTCTTCAAACAGCATTTCTCATAAAAATTCAATTGAAGATCGCCTACATTCCTAGGGTTCATAATAAGATACAGTTGAAGGTGGAAGTTTACATACACCTTAGCCAAATACATTTAAACTCAGTTTATCACAACTCCTGACATTTAATCCTAGTAAAAACACCCTGTAGTAGATCAGTTAGGATCACCACTTTATTTTAAGAATGTGAAATGTCAGATAATAGTAGAGAGAATTATTTATTTCAGCTTTTATTTCTTTCATCACATTCAAATGT
28065	235733	75	235733_75	33	7.776	0.2738	0.3052	0.251	0.4967	0.677	0.188	0.81	TGCAGGGCCAGGAGAGAACACTGGTTCAATGCATCTCTCTCCACGATACATCCCCTTAAAACAACAACCTCTTGAAGTGTTAATCACTTCTTCTACAACTATATTTATTTTACAACAGTAACATCTTTGTGTATAGCATC	TGCAGGGCCAGGAGAGAACACTGGTTCAATGCATCTCTCTCCACGATACATCCCCTTAAAACAACAACCTCTTGCAGTGTTAATCACTTCTTCTACAACTATATTTATTTTACAACAGTAACATCTTTGTGTATAGCATCCCTCTCCCTTGTTCCCTTCCTGGTTGTTCCCAAACAACAACAACTGTGCCTTAACTTCAATAACAACAATGACTCCATCTCTGTCTAACTACCCTCTCGTCCTCCAGATTCTGTGTCATCAACGCGGGGGTCCTGTATGTGTACTTCAGCAGCTTTCAGCAGGTGGACGAGGAGGAATATGGAGGAACGTGGGAACTCACCAAAGAAGGCTTCATGACATCCTTTGCATTATTCCTGGTACGCACACAATCATTTGTTGAACCTCTGTGGAAGTAATTGTCCAGGCAGTATTTATTTTGTGGTCAGTGGTCACTATCCCTGGTCATGGAGAGTTTCTGCATGCTTTTGTTCCAGGTGGGCAGTA
28066	235735	134	235735_134	NA	NA	-0.0122	-0.0693	0.1578	0.1464	0.08	0.107	0.05	TGCAGGTTCCTTCTGGACAATGCAACAACAATAAGAAATAATAAAAGATAAGAATATGAACATAAAGTAAATGGCAGTAGACTATAATAAACATTTTAGCATCAGTATAATACAGGAAGGAACAATTTATAGTCCAATAT	TGCAGGTTCCTTCTGGACAATGCAACAACAATAAGAAATAATAAAAGATAAGAATATGAACATAAAGTAAATGGCAGTAGACTATAATAAACATTTTAGCATCAGTATAATACAGGAAGGAACAATTTATAGTCCAATATTTACATGTGTTTTGGGGATGGGGGGCAAGTATTTAAACTGTGCAGTATTTAGCAATCATAATAAGAGTCTGGTAGGTGCCATGTCGAATATCCATGATCAGATAAGTGGCTATGGCTTATGAAAAGCACAGCTGAAATAAACAACTACGATGGCTGTCATGATAATTGAACTGCCTTGAGCTCCATAAGCTCCATTGGCTACCCACACACACACACACAGCTCAACCCATCCCTCACAACAGCCTGATGTAACCAGGTGGGACACGTAGTGACGGCAACAGCCATGGTGACATATGGCTGGGAGTCCCTCTCTCTAGTCTAAACAAAAAGCTAAATCCTCCAATGTACTCG
28067	235746	30	235746_30	37	16.656	0.0067	0.3429	0.1653	0.2942	0.839	0.735	0.895	TGCAGGGTGAATTTACAGCCCCAACAACCACAACCACACCATCCCACAGAGTAGGTGCTACACTATATATACCAAAGTATGTGGACACCCCTTCAAATTTGGGGATTTGTCTATTTCAACGACACCCGTTGCTGACAGGT	TGCAGGGTGAATTTACAGCCCCAACAACCACAACCACACCATCCCACAGAGTAGGTGCTACACTATATATACCAAAGTATGTGGACACCCCTTCAAATTTGGGGATTTGTCTATTTCAACGACACCCGTTGCTGACAGGTGTTTAAAATCGAGCACACAGCCATGCAATCTCCATAGACAAACATTGGCAGTAGAATGGCTTTACTGAAGAGCTCAGTGACTTTCAACGTGGCACCGTCTTAGGATGCCACCTTTCCAACAAGTCAGTTTGTCAAATTTCTGCCCTACTAGAGCTGCCCTGGTCAACTGTAAGTGCTGTTATTGTGAAGTGGAAACGTCTAGGAGCAACAACGGCACAGCCGCGAAGTGGTAAGCCACACAAGCTCCAAGAATGGGACTGCAGAGTGCTGAAGCACGTAAAAATTGTCTGTCCTCGGTTGAAACACTCACTACCGTTCCAAACTGCCTCTGGATACAATGTCAGCACAATACAGTGGCTTGCAAAAGTATTCACCCCCCTCTGCATTTTTCCTATTTTGTTGCCTTACAACCTGGAATTAAAATT
28068	235758	57	235758_57	8	44.468	0.0372	-0.1465	0.4192	0.3789	0.647	0.765	0.833	TGCAGGATCGGGTCACCGCTTTGATGTTAGCTGATAACGACAGGGTGTTGCCCAGGATCACGCCAAGGTGCTTTGCACTCTGGGAGGAGGACAAAATGGAGTTGTCAACCGTGATGGCGAGATCATGGAGCAGACAGACC	TGCAGGATCGGGTCACCGCTTTGATGTTAGCTGATAACGACAGGGTGTTGCCCAGGGTCACGCCAAGGTGCTTTGCACTCTGGGAGGAGGACAAAATGGAGTTGTCAACCGTGATGGCGAGATCATGGAGCAGACAGACCTTCCCTGGGAGGAAGAGCAGCTCCGTCTTGCCGAGGTTCAGCTTGAGGTGGTGATCCGACATCCACACTGATATGTCTGCCAGACATGCAGAGATGCGATTCGCCACCTGGTTATCAGAAGGGGGAAAGGAGAAAATTAATTGTGTGTCGTCTGCGTAGCAATGATAGGAGAGACCATGTGAGGATATGACAGAGCCAAGTGACTTGGTGTATAGAGAGAATAGGAGAGGGCCTAGAACTGAGCCCTGGGGGACACCAGTGGTGAGAGCACGTGGTGAGGAGACAGATTCTCGCCACACCACCTGGTAGGAGCGACCTGTCAGGTAGGATGCAATCCAAGAGTGAGCAGCACCGGAGATGCCCAACTCGGAGAGGGTGGAGAGGAGAATCTG
28069	235800	127	235800_127	22	9.868	0.0275	0.1607	0.1863	0.2319	0.78	0.923	0.9	TGCAGGACTTGCTTTTTGGAGTGTGGTGTCATAAAAGCAGAGCATCTATTTATTATGGACAGACCTCTCCCCATCTTTACAACCATTGCATCTACTATATGTTTTGACCATGACAGTTTACAATTATATTTCACATTTTA	TGCAGGACTTGCTTTTTGGAGTGTGGTGTCATAAAAGCAGAGCATCTATTTATTACGGACAGACCTCTCCCCATCTTTACAACCATTGCATCTACTATATGTTTTGACCATGACAGTTTACAATTACATTTTACATTTTAGTCATTTAGCAGATGCTCTTATCCAGAGCGACTTACAGGAGCAATTAGAGTTAAGTGCCTTGCTTAAGGGCACATCGACAGATTTTTCACCTAGTCGGCTCGGGGATTAGAACCAGCGACCTTTCAGTTACTGGCACAACGCTCTTACCCACTAAGCTACCTGCCGCTACATTTTTGTACTTTTTCTGTGCTGGTACAATCTACAGTAAAACCAAGTAATTTAGTCTCCTCAACTTGTTCAACAGCCACACCATTCATTACCAGATTCAGCTGAGGTCTAGAACTTAGGGAATGATTTGTACCAAATACAATGCTCTTAGTTTTAGAGATGTTCAGGCCCAGTTTATTACTAGCCACCCATTCCAAAACAGACTGCAACTTTTTGTTAAGGGTTTCAGTGACTTCATTAGCTGTGGTTGCTGATGCGTATATGGTTGTGTCACGACTTCCTCCGAAGCTGCCTCCTCTCCTTGTTCGGGCAGGCTTCGGCGTTCGTCGTCACCGGCCTTCTAGCCACTGCTGCTCCTCAT
28070	235817	62	235817_62	1	14.153	0.0416	-0.0069	0.3643	0.3801	0.352	0.263	0.143	TGCAGGCTCTAGTTCGATCTTATCTTGATTATTGTCCTGTCATATGGCTAAGTGCTGCAAAGAAATACCTTGTTAAGCTGCAGCTGGCCCAGAATAGAGCGGCACATCTTGCTCTTCATTGTAATCAGAGGGCTAATATT	TGCAGGCTCTAGTTCGATCTTATCTTGATTATTGTCCTGTCATATGGCTAAGTGCTGCAAATAAATACCTTGTTAAGCTGCAGCTGGCCCAGAATAGAGCGGCACATCTTGCTCTTCATTGTAATCAGAGGGCTAATATTAAGACTATGCATGCCAGTCTCTCTTGGCTAAGAGTTGAAGAAAAACATATTATTTTTATTAGAAGAAACATTGTGTTGGAAATTCCAAATTGTTTGCATAGTCAACTTACACACAGCACTGACACACCCACTTACCCCACCAGACATGCCACCAGGGGTCTTTTCACAGTCCCCAGGTCCAGAACAAATTCAAGGAAACGTACAGTATTATACAGAGCCAGTGCAAGTGAACAGCAAACCTGGTTTCAAAGAATGAATAAAGCAATACCTCAAGGCACAACACCCCCATGTGACCTACTTGTTGTGTGTATGTACTGACATGTACAGTATGTGTAACTGATAGATGCACACA
28071	235848	81	235848_81	NA	NA	-0.0246	0.3472	0.2355	0.3978	0.267	0.235	0.306	TGCAGGATTATTTTCCTATAGCAAACTGTCTCCTAGTCTCCTCAAAACACAGTACATAATTCATTAGGCTACAGATGTAGGATCTTAAAAGAGATACTTCGGGATTTTGTGAGCCAATGCTAACTAGTGTTAGCGCAATG	TGCAGGATTATTTTCCTATAGCAAACTGTCTCCTAGTCTCCTCAAAACACAGTACATAATTCATTAGGCTACAGATGTAGGATCTTAAAAGAGATACTTCGGGATTTTGTGAGCCAATGCTAACTAGTGTTAGCGCAATGACAGGAAGTCTATGGGTATCTACTAGCATGCTAGCAGATAGCACAATGACTGGAAGTCTATGGGTAACACTAGTTAGCAATTGTGCTAGCGCTAGTTAGCAACTTCCTTCAAACTGCACACAGAGACATAAAAATGGTATCTACGAGTTCATTGGACTAGTATCCCTTTAAGATCCTACATCTGTAGCCTAATGAATGACAGTGTTTTGAGGAGACTGGGGTTCCGAACATTAGGCCTACAGTTACATTAATCAGATCAGTGGTGAGGGGAGAGTATGTGTATGTTTTGTAACGAGAGAGAGATACACACCAAAAATATAAAAACGCAACAACTTCAACGATTTTACTGAGTTACAGTTCATATAAGGAAATCAGTCAATTGACTTAAATTCATTAGGCCCTAATCTATGGATTTGATAAGACTGGGCAGGGGCGCAGCCATGGGTGGACCTGGAAGGGCATAGGCCCACCCACTGGGGAGCCAGGCCCAGCCAATCAGAATGAGATTTTCCCCACAAACAGGCTTTAT
28072	235870	46	235870_46	NA	NA	0.1031	-0.0963	0.0854	0.0822	0.009	0	0.119	TGCAGGTCAGGAACACAAACAACACTGATAGTAGCAAACATGCATGGCAGCAAGACTGGAAAGGGACATTTCAAATATTTTGAGCTCTCCAGTTGGTTTACAGTAGTGCTAAGCGATTAACAGAAATGTAGGTTATTTTT	TGCAGGTCAGGAACACAAACAACACTGATAGTAGCAAACATGCATGGCAGCAAGACTGGAAAGGGACATTTCAAATATTTTGAGCTCTCCAGTTGGTTTACAGTAGTGCTAAGCGATTAACAGAAATGTAGGTTATTTTTCGGTTTTCAAACAACTACTGTAATTGACCTGACATCAGTTAAATTATTTGAATTCTATTTAGTTTGTTTTTTGTCTGAGCTCAATGCACACATTGCACAGTTTCTCTAGAGATAAATCAGATCAAGCCTGAACTGTGCGATGTAGTAGGGAGTTGTAGTTTCCAACAGGCCAATATTCTACGTAGTTTAGGTAGAAAATGTGGTAGTTAACCATTACAGTCTAAACCCTGACTAAACCGGGGGAGGAGGAGTTCTACTAAGCTATATGGAATTGTTTTAAGAAGGTCATACCAAGGATAATTTTGCTATTTTATTTAGAATTTTAAGACCACTTGAAGTATCAGAAAAATATATTTACAAATTATTTGATGAAACATTTTATTTGGCCTTACTGCTATTAGCCCATAAAAACGCATTGAATAACAGAT
28073	235891	109	235891_109	NA	NA	-0.0119	0.6664	0.0064	0.0193	0.029	0	0	TGCAGGTTTTAGGGAAGAAATTAGTTTATCACAGAGAATAAATGAACTAGCTGTCTATTCACAGATGTGTTGCCAGCTAAATCATGTGAAATTAATCGAACATTACTTCTTTTTTTTAAATAAAAATAAAAATGTAGACA	TGCAGGTTTTAGGGAAGAAATTAGTTTATCACAGAGAATAAATGAACTAGCTGTCTATTCACAGATGTGTTGCCAGCTAAATCATGTGAAATTAATCGAACATTACTTCTTTTTTTTAAATAAAAATAAAAATGTAGACACTGAATATAAAAGTCATATGAAGAGCCATGTCTCACACTCAGTCTGAGACTTGGCCCAATTCAGTGGACCATGGCAGAGCTACTGGGTCAGAGGAGCCTACTGGGCTTCGGAGCTCTTCTGACATGGCTGATTCTCTTCCATTTACTGGTGAACGTATGGCTGCTGTGTGTCTTCACCAGCCACCTGGTGGTCATGGGGGGCTGGCTGGGATCTCAGGCTGTCCTGGACTCCAACAGCATTGTTCACCTGGAGAGGTTCATCACATTGGAAAGGGTCCCTCCTTCGCCTGAGAGTGAGCGGCATCTAGACCACGAGATACAGACCACCGTGCGTAAGATCATCCG
28074	235908	18	235908_18	NA	NA	0.0053	-0.0204	0.0589	0.0575	0.01	0.056	0.023	TGCAGGAAGTAAGTCATGAAGGCCACGTTGTTCTTGCCGTCCCGCTCAGCGCCCTCGGCCAGCTTGCCCACCATGGAGGCGTTGCCCGAGGCAGTGGCGAGCAGCAGCAGGCCGCCGTAGTCCTGGGCATGGTGGAGGCA	TGCAGGAAGTAAGTCATGAAGGCCACGTTGTTCTTGCCGTCCCGCTCAGCGCCCTCGGCCAGCTTGCCCACCATGGAGGCGTTGCCCGAGGCAGTGGCGAGCAGCAGCAGGCCGCCGTAGTCCTGGGCATGGTGGAGGCACTCCTGGGCCAGGCTAAACTGGCACTTACTGATGGCCAGCTCTGCCAGCTGCTTCCACTTCTGCTCCGACTGCCACCAGAGAAAAAGGAAACGGTTCTAATGTTATAGAGCTATATACATGTTATACAGTACTGTCGGTTAGACTATTGTATGGAGTTGAATCCTCACTTCAAGCTAAAACAATCATTTAGTTCAGCATTGTTTAGTGCAGGGCTGCCTAGTTGAAGGACAGTTAATCAATTTAACAATTTGATTGAGTACACAGTCCATTCAGATCTAAATCAGATGTTGACTGAATAGATTTAAAACAAGCAGATACTGTCTTCAGTATTGAATAACTCATTGGTGAACGACTGACATGTATGATGATGAC
28075	235917	43	235917_43	16	50.877	0.203	0.1357	0.2702	0.3875	0.774	0.971	0.475	TGCAGGATGCCCCTAGTGATGTAGTATATGCAGAACACTGGAGAAACATAAAGAAGACTGTGTGTGATACAGTATTGGTGTAGGCGGCATAATCAGGATTTAACCATAGCACACAATGTTGTCATGGGGTGAGCCGAGTT	TGCAGGATGCCCCTAGTGATGTAGTATATGCAGAACACTGGAGAAACATAAAGAAGACTGTGTGTGATACAGTATTGGTGTAGGCGGCATAATCAGGATTTAACCATAGCACACAATGTTGTCATGGGGTGAGCCGAGTTGGGGATTGCATTTATTTTCTCTGAACTTTTCATTATGTGTTCATGTCTGGACACAGTAAGGAGTTGGCACTCTGTTGATTACATCATTAGTTAACAATCCATTTCTATCACCACTAATGTAAGACATGCCACTTACAAATTCCAACCAGTTGGATGAGGGATACAGTGAAGTCGTCCTCATAGCTGTACGTTGCCATGCTTTGCCTGTAGATGTTTGTCAGTGTGAGGGCAAATAGTGCCAGTAGAGAGGCGATGGTGAAGCAGAAGTAAAGCTTCACCAAGCATGACAGCTCTGACCAAGGCTTTATCTGTGGGGAGGAGAAAGCAAAGCATATAAGCTTTCTTTAGTCACAGACACCTAGGGCCCTTTTAAATCAAAACGGGTGCAAATTCCTGAGTAAGACAAAGGAACATTCTTCTTGTGCTGTGAAAATGTAGCCT
28076	235962	83	235962_83	NA	NA	0.0407	0.1166	0.3497	0.4346	0.358	0.156	0.429	TGCAGGGTCCCCCAAATCTGAATCCCCCAAAGCAGAGTCCCCTAAGGATGATGCTCCCAAACCAGAAGCTCCAAAGTCAGAGCCCCCCAAGGCTGCAGAAGAGAAAGTAGACAAAAAGAGTGATTCAGAGGAAGAGAAGG	TGCAGGGTCCCCCAAATCTGAATCCCCCAAAGCAGAGTCCCCTAAGGATGATGCTCCCAAACCAGAAGCTCCAAAGTCAGAGCCCCCCAAGGCTGCAGAAGAGAAAGTAGACAAAAAGAGTGATTCAGAGGAAGAGAAGGTAGAAAAGAAAGATGCAGCTATGAGCGGAGATGTGGAAAAGAGTGCCCCAGAGGACAAAAAGGACGATGGGAAGAAAGAGGAGACGGATGTGATCTCAAATGGAGTGGACGAGAGCCCCACCAAAGATGACCCCGACCAGAAAGATGACCCCAACCAGAAGGTGGTCATCACCAAAACGGTGGAGACCATCACCACTGGAGAGGACGGAGCCAAGCATGTCACTAAATCAGTCACTGTCACCGAGACTGTGAAGGAGTCTGAGGATGTGATGCAGGAGAAGATGATGTCCAGCAAGAAGATGGAGAAACATTCGTCCCAGTCTGTCAAGGTGGTGACCGAAACCGAGTGACCACTCTCAAACCAATCCACCCTGGAGGAACAGTGAGGAGGACATGACGACAAGCAATCATACAGCTA
28077	235998	102	235998_102	NA	NA	0.1234	0.2455	0.3314	0.4924	0.77	0.467	0.5	TGCAGGACTTGCTTTTTGGAGTGTGGTGTCAAAATCTGTTTATTACGGACAGACCTCTCCCCATCTTTATAACCATTGAATATATATGACAGCTTACAATTTAAGGTAAAGACAATTAATTGAGTCTCCTCAACTTGTTC	TGCAGGACTTGCTTTTTGGAGTGTGGTGTCAAAATCTGTTTATTACGGACAGACCTCTCCCCATCTTTATAACCATTGAATATATATGACAGCTTACAATTTAAGGTAAAGACAATTAATTGAGTCTCCTCAACTTGTTCAACAGCCACACCATTCATTACCAGATTCAGCTGAGGTCTAGAACTTAGGGAACGATTTGTACCAAATACAATGCTCTTAGTTTTAGAGATGTTCAGGACCAGTTTATTACTGGCCACCCCCATTCCAAAACCGACTGCAACTCATTGTTAAGGGTTTCAGTGACTTCATTAGCTGTGGTTGCTGATGCGTATATGGTTGAATCATCAGCATACATGGACACACTGGTTTGTTTAATGCCAGTGGCAGGTCATTGGTAAAAATAGAAAAGAGCAGAGGGCCTAGAGAGCTGCCCTATGGAAAACCACACCCTGGATGTTTGACATTAGAGAAGCTTCCATTAAAGAAT
28078	236005	18	236005_18	11	50.405	0.1204	-0.1311	0.5451	0.49	0.591	0.222	0.45	TGCAGGCTCTAGTTTTATCTTATCTTGACTATTGTCCAGTCACATGGTCAAGTACTGTAAAGAAGTACCTAGTTAAGCTGCAGCTGGCCCAGAACAGAGCTGCACGTTTTGCTTGTCATTTGAATTAGAGGGCTAATATC	TGCAGGCTCTAGTTTTATCTTATCTTGACTATTGTCCAGTCACATGGTCAAGTACTGTAAAGAAGTACCTAGTTAAGCTGCAGCTGGCCCAGAACAGAGCTGCACGTTTTGCTTGTCATTTGAATTAGAGGGCTAATATCAATGCATGCCAGTCAATGCATGCCAGTCTCCCCTGGCTAAGAGTTGAGGAAAGACTGACTGCATTGCTTCTTGTTTTTTTGAGAAACATTAATGTGTTGGAAATTCCCAAATTATTTCCATAGCCAACTTACACACAGCACTGACACACACACTTACCCCCACCAGACATGCCACCAGGGGTCTTTTCACAGTCCCCAGGTATTTTTATTTATTATGGATCCCCATTACCTGCTGCCAAGGCAGTAGCTATTCTTCCTGGGGTCCAGCAAAATTAAGGCAGTTATACAACTTTAAAAACATTACAATACATTCACAACAGATTTCACAACACATTAAGTGTGTGCCCTC
28079	236011	107	236011_107	4	59.429	0.1476	0.3315	0.2391	0.433	0.745	0.885	0.438	TGCAGGGTTTTGTTCTAGCCCTACTATAACTCACCTGATTGTACTAATCAGTTGCTCTCTAGGACCTTGATTGGCTGGATATAATATGGCTGGAGTAAAAGCCTGCACACCCAGTAGCTCTCCAGGAGGAGGGTTTGCTA	TGCAGGGTTTTGTTCTAGCCCTACTATAACTCACCTGATTGTACTAATCAGTTGCTCTCTAGGACCTTGATTGGCTGGATATAATATGGCTGGAGTAAAAGCCTGCACACCCAGTAGCTCTCCAGGAGGAGGGTTTGCTACACCTGATGTATAACAAAAGATTTCACACTGTCTTCACTTTAATGATTATAAGATCAGCTCTCAAGAGCACGTTACTGTTGGATGTTTCTCTCCGATTTATTGGTATTTGTCTTCAAAGTTATCAGGGAAGAAATAAAAGGTATTAAAAAATGTATTGATGGAATATATTTTTCAACCTGTAGTTCACAAGTCTGTTCTGTTCACCATGACGCTTATTTAAAAAGTAGCCCTAACACCTATTGGCTATTGAATTACCAAGTGCATGGATAAAAACAGTACAAAATTGGAAAGAAACTAGCACACTGGTGATCTTGATGCAGCAGCTTCACAGATTTCATGGCGCATCAAGATCACCAGTGTGTGCTGGAGCTTCTTTTCTATTCACCATGATATTACCATGACTC
28080	236030	41	236030_41	NA	NA	0.0156	0.1324	0.355	0.3644	0.23	0.346	0.133	TGCAGGTCCAGGAGAGATATAATAAGAAATATATAGCCTGCTGTAACATGACGTTATGGATGAGGTAGCTGACCACCTCAAGGAGACCCTCGACACAGAACACCAGCTCCGCTGCAAAGAGGTTAATAGGGAAGACCTGG	TGCAGGTCCAGGAGAGATATAATAAGAAATATATAGCCTGCTGTAACATGACGTTATGGATGAGGTAGCTGACCACCTCAAGGAGACCCTCGACACAGAACACCAGCTCCGCTGCAAAGAGGTTAATAGGGAAGACCTGGGTGGGTTTGAGACCTCCATAGAGACTTCCACTCAGAGAGAGCCAGAGGCACCAAACCAGAGCTGGCGTCCCCAGTAGGAAGCAGAGGGCATGGACAGCATGGCAAATCACTGGCGCAACATAGCCCCGGTCCAAGCAAACCTCCCATCTGTCAATGTGATTTCCTGAAGAGTCATTCATCCTTGTGGAACAAGAGATATGAGAGAGGGGAGATTACATGATTCATGACTTTATGTTTCAATATATTGTTGGCAAAAAAACTGATTCAATATATTGATGCAAACATACATAAAAATACTTGATAAAATGTTGAAGTTGGAAATGTACATACACGTTAGCCAAAT
28081	236183	121	236183_121	NA	NA	0.009	0.3875	0.1488	0.2329	0.824	0.964	0.812	TGCAGGAAACAAAGAAAGTGGCACATGGTCAAAGACAAAACATTTTTAGGTCCCGCTTTAAATGAAGCTCAGATTGTAAAGGCTTCATAAAGCCTTCATAAAGCCTTCAGAAACACTACATAAATGTGTTACAAATCATC	TGCAGGAAACAAAGAAAGTGGCACATGGTCAAAGACAAAACATTTTTAGGTCCCGCTTTAAATGAAGCTCAGATTGTAAAGGCTTCATAAAGCCTTCATAAAGCCTTCAGAAACACTACATAAATGTGTTACAAATCATCTATAACTGTACGTCATACTTTATAAAGGGTTCCTAAATGTGGCATAACTGTGTGACATAATCACCAATGTCAAATGTGACATAACCCACTATGTCAAAAATGACATAAACCTGTGCTTTATAAAGGGTGGCATAAGCACCTCTTAATAAAGGACATTTTAAATCATATTAAATTGAGGCTTCACAAAGCATTTATAAACCTGTTAAGCATCTTGGTAGAGCATTGCAACACCAGGATAGTGGGTTCGATTCATTGTTGAGTAATAGTGAAGACATCAAAACTATGAAATAACACATGTTAAATCATGTAGTAACCAAAAAAGTGTTAAACAAATCAACATGTATTTTATATTTGAGATTCTTCAAATAGCCACCCTTTGCCTTGATGACAGCTTTGCACACTCTTGGCATTTTCTCAACCAGCTTCACCTG
28082	236203	116	236203_116	24	37.868	-0.0083	-0.0222	0.4425	0.4851	0.596	0.536	0.659	TGCAGGTTGATGGTGCTTCCTGTGAACTGGGAGTTGTCCGAGCCATTGTCGTCCTCTGTCAGAGCAGGAGGTTCCTGAGGAAAGGCAGAAATAGATGACTCCTTTACTTCTATGTTAACTACAGTATAAACAAACCTCAA	TGCAGGTTGATGGTGCTTCCTGTGAACTGGGAGTTGTCCGAGCCATTGTCGTCCTCTGTCAGAGCAGGAGGTTCCTGAGGAAAGGCAGAAATAGATGACTCCTTTACTTCTATGTTAACTACAGTATAAACAAACCTCAATCACTGACATTCAAATTCCTTTAGTTTTAATTTTTTGGGGATTTATTAGGATCCCCATTAGCCGCTCTAAAAGCATCAGCTACTCTTAATGGGGTCCACATGAAACATAGTACAGAATATTATTAGTCAAGGACTGAAATACATACATTTAAAACTTCTCACACAGCCTACATATCAGTACATACACACAACATCTAGGTCTAATACATAGTACAGTGCAAATTACAATACAAGATATGTAAAATGGCTGTGTGTCTCTTCACAGTCCCCTTTGTGCAGTAAGGTGTTCTTTTATCAGTTTTTTTAGGGGGTAGATCAGCTTTAATATCTCAGATAGATTG
28083	236251	50	236251_50	6	66.449	0.0169	0.1157	0.3094	0.4	0.184	0.308	0.324	TGCAGGAAAGAAACAATTTGCATTTCGGTAGATGATTAAACATAGGGATGCAAAACCTTGAGGGAATTGCTTCTAATCTTTATAAATAAAAACTCGATTAGATGTACATTTAGGAGCTGGTGAATGATGACGGGCACATG	TGCAGGAAAGAAACAATTTGCATTTCGGTAGATGATTAAACATAGGGATGCAAAACCTTGAGGGAATTGCTTCTAATCTTTATAAATAAAAACTCGATTAGATGTACATTTAGGAGCTGGTGAATGATGACGGGCACATGTTAAACGTCACTCTCTGTGTATTACTGTTTACGAGTTTCGAATCACTTCTCCTTCAAGAGCGGAAACCTGTGTGTTTGTATGTGTGTTTGGTCTCCATGACAACAGTGACCAAACCACTGGTGAGTGGCTTGGCGCTGTTGCTGGGCAGACACAGCAGGAGAGAGCAGCCTATCGCTGCAAACTATAATCCTTCTTTCCTGTAGTTCCCTTTCTTCCGTACTTCTCCCCCTGCACTCCCTCGCTTTCCCTCCATTTTCAAATCGATTGAGCTGCTAGGCAGTAGTATCGCCCCTGTGCCGTTCCAGCACCCCCCCCCGTGCTCGTGCGTCAGTAACTCCAGTGATGAAAGGGCTACAGTCGGACCATGAGGTGTGCCGGCCACTCGTATATGAACAGGTGACCCCCACATGCACGTGAGGTGCACATGTAGCTCAGTG
28084	236298	134	236298_134	4	25.139	0.1102	-0.0166	0.3026	0.3588	0.337	0.308	0.05	TGCAGGAGAATAGCTCAATAGGAACCAGAGTATCAAGGTTTTAGACAAAACAGGGAACGTATCAACTCCACATAAAATAAATGGGTGTACTACAGCAAAAATGAATGGCCTACCAACAAATCATTCAAATATAGACAATA	TGCAGGAGAATAGCTCAATAGGAACCAGAGTATCAAGGTTTTAGACAAAACAGGGAACGTATCAACTCCACATAAAATAAATGGGTGTACTACAGCAAAAATGAATGGCCTACCAACAAATCATTCAAATATAGACAATAACCACGTTTCTATCCACAGTTTATATGCAAGTAAGGTCATACCGTATAAAAATAAATCACGACAGCTGTGATGGAAACAGGAAGTTTCAGTACAATTTTATAAATGCTGACAGATAATTTGTTTGTTCGACATGGTGGGATCTTTTTGTGTCTGTAAAATTAACTATGCGAGATATGGCGGTGGAAACACCTTTATGCGCACATTTTGATATAATAAGCATCTAAAGTAAACTTGGAGTCACACGATGATATGGTGTGTGGTCCTCCCAGTACGACTCAGGAAACCATGTAGTTTATTAGGCTACAGATTAAATAAATGATGATGAACTTCACAGGGTGGTGAAAGTGCATGGGGATCCTGATGCTCCTTTCCAATAAATA
28085	236304	131	236304_131	8	46.434	0.1286	0.0023	0.3071	0.3525	0.145	0.1	0.433	TGCAGGGAAACTGTTGAAAATAGTGGTGCAGTTCTTGTCCAACAGATTTCCCACCATCACTCCCTTGATGATGTTTTGGGCATCCGTTTGGGCTGAGTGGAAAACAATATTTCCCAATTCGTGATTTTTCCTCCAAAGCC	TGCAGGGAAACTGTTGAAAATAGTGGTGCAGTTCTTGTCCAACAGATTTCCCACCATCACTCCCTTGATGATGTTTTGGGCATCCGTTTGGGCTGAGTGGAAAACAATATTTCCCAATTCGTGATTTTTCCTCCAAAGCCCAATGACTGTGCAGTTTTTCAAGTCAGCATCAAACTTCGCAGGGTTCTTGAACCTACATGGGACCAGTAGGCAGGCTCCACCAACAGCCACAATGCTTTGGGGCGTCCACAGACTCCACTGTTGGCAGAGAGCACCTGGAGAACACAGCACCATCAAGAAACACTGAACAGCAAAACCTGGACTCAGGGATAGACGTAACATAGTAAACATAAAATCTGTCTGCCTTCATTTAGTATGATATGTTAAGAATTACAATTCGTATGATATGTTACGAATTGCAATTCGGCCCATCTGAAATTAGCCCACCCAATTACCTCATCCCTATATTGTTATTTATTTTTCTAATTTGCACCCCAGTATCTCTATT
28086	236306	125	236306_125	10	56.485	0.0001	-0.1287	0.3678	0.3177	0.226	0.125	0.238	TGCAGGTCCGGGAACGTTGGTATAACGTAGCATCAGGTCATTTAGAGTTGATCAGTAAGGAAACTGATTATGTCAATCAATTAGCTAATAATCAGTCAGTCATGGTCATGGCTATAAGTTAAATGAGTGTTTTTATCTTT	TGCAGGTCCGGGAACGTTGGTATAACGTAGCATCAGGTCATTTAGAGTTGATCAGTAAGGAAACTGATTATGTCAATCAATTAGCTAATAATCAGTCAGTCATGGTCATGGCTATAAGTTAAATGAGTGTTTTTATCTTTGTGTGTTCCTCTTGGCACTACGTAGTCTCTGTGTTCAGAAGTTGCCTGCTGTGTCTCAGGGTTTGTAAAACAAATATGCCTCCCAAATGGGACCCTATTCCCTATACAGTGCACTACTTTTGACCAGGGCCTGCATAGGGCTCTGGTCAAAAGTAGTGCACTGTATAGGGAATAGGGTGCTATTTGGGTAGCAGCCATGAAACTGCATCAATAGTGCTGGCCATTACTTGTACTGTATTGCCTGATTGACACTACAGGGCTGACCCAAACTGTACTGTACGGCTCTATAGTGTGAATCGGGCTTATGTGTAAAAGATACACCAATCTATCTACCAGTCTTCACATGGAGCAGTCACTTTATTGTCATGGTTATAGAGGGTGGTTAGTTC
28087	236327	21	236327_21	32	4.841	-0.0209	0.1223	0.2262	0.3301	0.779	0.773	0.833	TGCAGGTAGCATTACTGGTGATCTGAAAAGTCATAGTCAATCGATCAAGAATATAATAATACTTTTAGCAAAAATGTTTATTTAAAATTTACAATTTGTAGAAACAATGAGAAAAGTAAGGTTCAGAACTTTTGTAAAAC	TGCAGGTAGCATTACTGGTGATCTGAAAAGTCATAGTCAATCGATCAAGAATATAATAATACTTTTAGCAAAAATGTTTATTTAAAATTTACAATTTGTAGAAACAATGAGAAAAGTAAGGTTCAGAACTTTTGTAAAACATCACAGTACAGTTGAAAAATATATGGCAAATAAAAATCCAATATGGATGGTGTTAAGCTATAGAGCGGTGGTGTTGAATGGAGTTGAAGGATGGGACTAATAACAACTAACAACAACAAGATAACTAATAATGTAAGCATACTGTGTCCATAATAAGTATATAGGTTATAGGTTGAGAGCTTTTGTGAAAGAGCACAGTTCGAAAGATATGGCATATAGAAGCAAACCGGATGGACATCATGAAAATGATCGGAGAGGTTGAGGGTAGAGGAAGTTCAGGAGTAAAAACAAACAAAATAGAATTATTGTAAAATTGACTGTGTCCATAAAATGTATATAGTATGTATAAGCTGGAAGTAG
28088	236328	123	236328_123	24	33.919	-0.0239	0.3367	0.2357	0.3165	0.8	0.833	0.783	TGCAGGGACAAAAAGGGAAATGGTCAGTGTCATTGACTGAAACTTGTGAATGACTGGATGAAGGAAGGAAGGGATGGCCAAGGTGAGAGAGGAAGGAAGGGTGGATGGATGGATGGAAGGCATGAACAAACAAATGAATG	TGCAGGGACAAAAAGGGAAATGGTCAGTGTCATTGACTGAAACTTGTGAATGACTGGATGAAGGAAGGAAGGGATGGCCAAGGTGAGAGAGGAAGGAAGGGTGGATGGATGGATGGAAGGCATGAACAAACAAATGAATGAATGGCAGGATGAATTAATGTATGAATTCATGTATATATATTATGCATGAATGGATGGAGCAAAAGTGTGAATTTATGTACAGACTAATGAATGGCCAACAAACAAATGTGTGTTATTGAAGCAGAGTACCGTGTTTCAGCATGATGTGGCACTCTTTCTCAATCAAAGTTACACACATGATTCATGTTGTTCAAGTGTTTTCTTTTGACCCCCTGCCCCTGGGTGGGGTTCCACTCAAACACAAGCATGGAGGAGAGAACAGAGGAGGTGTGTATCTCTAAGGTGTGGAGGAGGGGTCGAGGAGGGGTCGAATGCCGCACATAGGTTAACC
28089	236351	130	236351_130	34	25.404	-0.0084	-0.0793	0.5045	0.4452	0.676	0.719	0.614	TGCAGGCTGCAGTGTTTTTATTTGTTGGCTTTATGTAGGCTATTTGTACATAGTTGGCAATGGCAATAGAAGTAACTTTTTGGTTTGTATCATTTTCATTTAGATTTGGATAGAATTTTGATTAACCACATGACAATGAT	TGCAGGCTGCAGTGTTTTTATTTGTTGGCTTTATGTAGGCTATTTGTACATAGTTGGCAATGGCAATAGAAGTAACTTTTTGGTTTGTATCATTTTCATTTAGATTTGGATAGAATTTTGATTAACCACATGACAATGATTTAGATTTACGAAGATGTTATTATAAATTAAATTAAACTGTTCCACGAAAATGTGCATATGAAAACCATAATTGGGATGCAGATCGGTAGAAATGGTAAGATAAATTGGCATTCCACATGAAAAAGGTTGCCGACTCCTGGTGTAGCCTATTACCGGCAACTTCAGGAGAGTAAAGGCTGAATATGCGAAAGCCAGCAGGAGTGGTAGAAGGATGGTCAGGTAAAGTTTTTTTTATTCTGGTTATCTTGATCTCTGGCTCCCTCTTGAGTCATTTGTGTCTTATTTCATCACACAGTGAGCTTAAAGCATTAGACAAGCTCAATGCATATACAGTTGAAGTCGGAAGTTTACATACACCTTAGCCAAAT
28090	236413	14	236413_14	35	48.305	0.0479	-0.0222	0.1433	0.1457	0.16	0.05	0.025	TGCAGGTTGTGTTCTATAACTATAGGCAGAGGAAGCTTTGAATAGGTCAGTAGCCTACAGAGTAATATTTGAATGCAATTGCTGAATTTATGTAGAAGTATTTTGAAAACGTTTAAATGTAACCCTTTACATAATATCAT	TGCAGGTTGTGTTCTATAACTATAGGCAGAGGAAGCTTTGAATAGGTCAGTAGCCTACAGAGTAATATTTGAATGCAATTGCTGAATTTATGTAGAAGTATTTTGAAAACGTTTAAATGTAACCCTTTACATAATATCATTGAAGCAGTGTTTTGCTAATATAACAATGTGCACCTTTCATTGTCATTCCCAGCCGATACAAATGCAGTGCCTATCTGCATTTTGTCTGAGTGTAAGAGGGGGATATAGAAGGAAAGGGAGAGGCAGTGAGAGAAAGAGCAAGTAAGAACTAATGAAATACCATACGCAATTAACCAGTGTTGGTCCAGAATGCCAACCACAATTCCCTACACACCTTTGAAAACACCACTCATATAAACAATGTTATTACTGCAAGTGCCACACCGCCATTGTTTGAACAGTGAAGCACTGAAGGTTTGTAGCCGATATACATCACCTGGTTTAAAGAGCCGAGGTCCTCTGATAAATAACTAAATACAACTAAACAATGCTATGGTAAAACAGGTTATTATACATCAGCATGGGAATAAAA
28091	236436	59	236436_59	17	22.656	-0.0116	0.0288	0.4313	0.4323	0.644	0.706	0.714	TGCAGGTTGAGTACTGCATGGTTGAGTTCGATACAGATACTGTGCCTATCGACATTTTTTCTGCTGGTAATAGGGCTACCTTGGGAAACATATCAGAGTTGTCACACCTTCCTGTGTGGTGTCCCGTATACAACAGGAGT	TGCAGGTTGAGTACTGCATGGTTGAGTTCGATACAGATACTGTGCCTATCGACATTTTTTCTGCTGGTAATAGGGCTACCTTGGGAAACATATCAGAGTTGTCACACCTTCCTGTGTGGTGTCCCGTATACAACAGGAGTTCCCTGATCCTGGTGCATAATCAACAGGGTGGTCTACATTTACATTTACATTTACACGTCATTTAGCAGACGCTCTTATCCAGAGCGACTTACAGTTAGTGCATACATTAAGTAAGCTGGTACGGCCCGGTCTGCGTCTCAACAAAATAAATAGTGGGGGTACACCTTACCGGTAAAACGTGAGCCTATCACAATAATTAACAGAAAATGCCAAGAAAACTATAGGCTATTACACCATTATTTAACATTACCGCATGTCAGCCATATGGAAAATTAGCTTATTGACATGAAACCAGGTGGTATATACTCCAAATTGCATTGTGGTTTGACAAGAACACTTACATTTTGCCAAGGCGGAGATGAGTGGTCAAGAGCAAGAAGCGCAGTGGACGCATCAAT
28092	236437	98	236437_98	10	31.614	-0.024	0.3242	0.0415	0.0713	0.029	0.033	0.048	TGCAGGTAACCATGACTTCTATCAACCACCCTCTGTATAGAACCAACATAGAAAGATGGTTCTATACAGAGGATGGTTCTATACTGAATGTGTACAAGTAGGTTAGGTAAGGGATTAAGTGAAAACCTATAGGAGGACAG	TGCAGGTAACCATGACTTCTATCAACCACCCTCTGTATAGAACCAACATAGAAAGATGGTTCTATACAGAGGATGGTTCTATACTGAATGTGTACAAGTAGGTTAGGTAAGGGATTAAGTGAAAACCTATAGGAGGACAGCTATCCACAACGAGGGTTGTGAATGAAATGACAGCAGGCTGTTCAATACTGAGCCATACTGACTGACGAGTGACGTAGATTGGCACAGCTCGCCTCTGTTATCACTTATTTGTCTGAATGATTATCCATAGCTAACCTTTTTGATACAGCAGCTGTCTTTAAATGGAATGTTAACCTGACGCCAAATTTGGACCTGTGAGTCACCTTTGACTTGGACATAACTTTCTTCTAAGGCTATTGGGGTCATGGGTGTTCCCTAACTTACACAACTCAGCACATAGAGTGCATTCGGAAAGTATTCAGATCCCTTGACTTTTTCGACATTTTGTTACGTTACAGCCTTATTCTAAAATGGATTAAATTGGGTTTTT
28093	236446	67	236446_67	10	50.279	0.1698	0.1735	0.3549	0.5042	0.293	0.533	0.69	TGCAGGATTTTGATATTCCTGCCAGATGGCGTCTCACGGCAGAACACTCCTGCAGAGATTACCTCTCCTAAACCCCCCACCTTTGACTTATTAGTGGATGCCGATTCTGTTGAGCACAGGGACAATGGACTATTGAGTCT	TGCAGGATTTTGATATTCCTGCCAGATGGCGTCTCACGGCAGAACACTCCTGCAGAGATTACCTCTCCTAAACCCCCCACCTTTGACTTATTAGTGGATGCCGATTCTGTTGAGCACAGGGACAATGGACTATTGAGTCTGAACAGCCATGTGCGTAGGCCCGCACATCTCACATCTCCACTGCACTGGAGCCCTTTTCCCACCATTCACCGTGGCACACTGGACTGGTCCTGTGGAGAATCACTGGAGTCCCTCAGACTGGTCGATGTGGAGGACAGGTTAACACAACAGGTACATTAGTAGTGATGCTCAGAATGTCATGAGATCAGAGTCATAGTCCCTGAGCTCAGCCAGACTACTGTAGCGTTATGTTCCTGTTTTCTAACTAATAGCATTAGGATGCAATCAGTAAAAAGCCTGTTGATTCTGACTGAATGAAGGAAACTGGTGAGCTTCAGTACTGTGCTAACGAGTCTTACCCCAGGCCCCTCATACACACTTCAAAAC
28094	236463	39	236463_39	36	4.967	-0.0205	0.2126	0.2345	0.3311	0.788	0.75	0.844	TGCAGGGGCTGGTATGTTTTGCTTCGCAGCATCGAAAATGTAAACTCGGAGCTGAGTAATGAGCACGTAGAGGATATCCTATCATATATACTTGAAACATTTAGGAAGCAGATTTAATTTAAATGTTTTGCAATTGTGAT	TGCAGGGGCTGGTATGTTTTGCTTCGCAGCATCGAAAATGTAAACTCGGAGCTGAGTAATGAGCACGTAGAGGATATCCTATCATATATACTTGAAACATTTAGGAAGCAGATTTAATTTAAATGTTTTGCAATTGTGATTGATATTTTACTGGATTTAGATTGAGGTGTTTGTTTTTAGAATGTTGTTTTAAAGAAGGTTTGATAGTGTTAATTTAATTGCTGAGCTAAAAAAAAAAAAAACAAGTAAAGTTGATTTGGGCATGACTTGAAAAATAAGAACTAGACAACAGTTATTGGATATATTTAGGAATATTCATGTGTGATCAAGTTAGTGTTGAAAATAACATTAATGTTTTTCATATAAGTAAATCATTTACTTAATTAATTTGCTTAATTGTTAAGAGTATATCATTAAGTCCTAAGAGTATTTCATTATTGAACATACAGTTTATACATTGCCATACATTTTCATATATATATATGTTTTCACTTATATGATTAGTATATTAATATTTATATGAATAGTATATTAATATTGTTGTAATATATATTTGTCCTACTCAAGTAGCTCCATTAC
28095	236488	30	236488_30	8	52.483	0.0074	-0.1673	0.3299	0.2868	0.766	0.893	0.825	TGCAGGACTTGCTTTTTGGATTGTGGTGTATAAAAACCAGAGTGATTCAATTGACATTTTAGTAATTTAGCAGACACTCTTATCCAGAGCGACTTACAATTAGTGAGTGCATACATTTTTCATACTGGCCCCCGAGCATC	TGCAGGACTTGCTTTTTGGATTGTGGTGTCTAAAAACCAGAGTGATTCAATTGACATTTTAGTAATTTAGCAGACACTCTTATCCAGAGCGACTTACAATTAGTGAGTGCATACATTTTTCATACTGGCCCCCGAGCATCTCTTCATTAAGGACAAAGCTCTCCCCATCTTTACAACCATTGAATCTATATGCTTTGACCGTGACAGTTTACAATCTAAGGTAACACTAAGTAATTTAGTCTCCTCAACTTGTTCAACAGCCACATCATTCATTACCAGATTCAGCTGAGGTCTAGAACTTAGGGAATGATTTGTACCAAATACAATGCTCTTAGCTTTAGAGATGCTCAGGACCAGTTAATTACTGGCCACCCATTCCAAAACAGACTGCAACTCTTTGTTAAGTGTTTCAGTGACTTCATTAGCTGTGGTTGCTGATGCGTTTATGGTTGAATCATCAGTATACATGGACACACATGCTTTGTTTAATGCCAGTGGCAGGTCATTGGTAAAAATAGAAAAGAGCAGAGGTCCTAGGGAGCTGCCCTGTGGTACACCACACTTT
28096	236490	127	236490_127	23	44.192	0.0513	0.0609	0.2014	0.2308	0.804	1	0.8	TGCAGGTACTGTACTGTACTCCACAACAGTCTCTCACGTTGTAGTGTTGCACACTATGAAAGTAAATAGTAATTAGTTTACATATTGGAGACTGCTTTGGAGACCCTGTTCGCTAATACTAATTTGAGAAAGCAGCTGTT	TGCAGGTACTGTACTGTACTCCACAACAGTCTCTCACGTTGTAGTGTTGCACACTATGAAAGTAAATAGTAATTAGTTTACATATTGGAGACTGCTTTGGAGACCCTGTTCGCTAATACTAATTTGAGAAAGCAGCTGTTTGTTTTTCTTTGCTGTGTTGATGGTACCGGGTACTATCTACATTGCTAGCTAAAGACGAGGTCATTAAGGTATGATGGTGAGTGACTTGGGTTATGATAACGTTCTTGACCGCTGTCACACCCCCAATTCCCCTCCAGATGGACGGTGGCGTGGAGTGCCTTGTGGAGATCTGCAGCATCGTGTCAGAGTCGGACGTGTCGTCGTTTGAGATCCAGCACAGCGGCCTGGTCAAGCAGCTGCTGCTCTACCTGACCTCCAGCAGTGACCGTGACCTGGTCAGCCGTGACGTCCGCCTCAAGAGGTTCCTGCACGTCTTCTACGGTTGCCCGGTAAGGCTGTTCGGCTGGTCTGAAGCACAGAACTAGAATGAGATTCTGTTTCTATCAGAAGCTTGTCTTTCGCCCG
28097	236491	29	236491_29	NA	NA	0.3827	0.0321	0.2192	0.3077	0.952	0.955	0.529	TGCAGGTGAAATTACATTAGGCTGTAACTTTACCATATAAGATTGGCAGTGTACCCTACTTTTCAAACATCAATATTGTTTTCTGACTGTTTATATAATTGTGTATTTATTTAAATTGTATTTTTGTATACTATATTTTT	TGCAGGTGAAATTACATTAGGCTGTAACTTTACCATATAAGATTGGCAGTGTACCCTACTTTTCAAACATCAATATTGTTTTCTGACTGTTTATATAATTGTGTATTTATTTAAATTGTATTTTTGTATACTATATTTTTGAATATGCAACAACAATCTATAGCCACAATTCACATAAGGAGAGTGATTCAAAAGGAAAATATTTGGACAAATCATTGGTACAGAACCAGGACAGGTGCTGGAAGAAATATACTGAGTAATGAGTATTCTTGAAAGTAATTAATTAATTTTAAAAAATGGATTCCAAGTTCTCTGTCAAAATACATTTTTCAGGACCTTCATCATATTACTGCTGTGCCACATCACAGTCATTGTCTTCAGTGGTTTTGTCAGAATATACATACGCTATTATGTAAATATGTCCAATTAATTTGCATCAATAAAACTCATAGCCCCTTTTAAACAGTAAAGGTGCATAAACTGTATGCTAACTATGTGCAGAGTTTATTTTAGGGAGCACACGAGTTCATTATGGG
28098	236569	46	236569_46	13	24.946	0.0582	0.0738	0.3262	0.3961	0.62	0.706	0.868	TGCAGGTTTTGTCTAGTTCCCGGGTTTGTTCCAGGGATATTCTTAAAACATTGTGTCATGGTCCCCTGGAGGTTTTTGATGCTAGCTACTTGAAGTTCCTGCTGCGCCACCAGATCTGTGGACTTAATGGAGATTAGCAA	TGCAGGTTTTGTCTAGTTCCCGGGTTTGTTCCAGGGATATTCTTAAAACATTGTGTCATGGTCCCCTGGAGGTTTTTGATGCTAGCTACTTGAAGTTCCTGCTGCGCCACCAGATCTGTGGACTTAATGGAGATTAGCAAGAATACATTTCTGCATTTTGCCTAAAGTTGCAGTAAAAATAAAGTAAATACAGACAACAACTTGAAGGTGTTATTTCTTTAAAAATGACAGTATGCTGCTGTATTCTGATTTAAATTACTGTAAAATCTTGTATTGTGACCACAATTGGGACTCAGCCTTAAATTATATTTGAACTCATAACCTCTTGGTCACTAGCAAACTGAAATGCTCTGCTACAGTACAGCTACACCACCAGATCTGTGAGTATTAAAGAGATATGGCCAAGAATTGCTAAAAGCTGCCCAGAATCAAGTAAATAATTATCCAATTATTTACATTTTAGTCATTTAGCAGACGCTCTTA
28099	236603	61	236603_61	5	80.456	-0.0091	-0.0706	0.5246	0.4947	0.583	0.5	0.618	TGCAGGTTCATGCTCTACAACAGGGATCATCAACTAGATTGAAGCCGTGGACCAAATTTTATTTTTTCTGGAGCGGATGGTCGGGGGCCGGGAACATAATTACAAATCATTTGGAGACTGCAAACATATATAATGTTTGA	TGCAGGTTCATGCTCTACAACAGGGATCATCAACTAGATTGAAGCCGTGGACCAAATTTTTTTTTTTCTGGAGCGGATGGTCGGGGGCCGGGAACATAATTACAAATCATTTGGAGACTGCAAACATATATAATGTTTGACTAAAACATAATTATTTCAAACCTTGCTTACAATTGTATATGGTCACGTGTCTCTCTATTATGCGTGGGAATGCTTGGAAACAGATTTCTTAAATAAAAACCACTTGGCACTGATTTCCTGGTGTTTTTAGTCTTATGTCCAACAATGGAAATTCCACACAAACAAATATATAAATGTATATACATTTTGCTCAAAACCTTGGGGGCCAAATAAAACCACCCAGTTGGGGAACCCTGCTCTACAACATCCGTAGAGTACAACCCTACCTCACACAGGAAGTGGCGCAGGTCCTAATCCAGGCACTCATCATCTCCCATCTGGACTACTGCAACTCACTGTGGGTTGGGCTCCCCGCTTTTGCCATCAAACCCCTGCATCTTATCCAGAATGCTG
28100	236615	127	236615_127	31	49.068	0.032	0.0829	0.3868	0.4593	0.267	0.312	0.472	TGCAGGCGATGACCCCGGAGAGTGTGAGGAAAGAGGAGGAGATACTTTTACTTCACCAACCATTAAAAGCTCCAATGCTGAATGGGGGCTGCGCTAAGCAGGATGTGGGCAAATTCGGTCATATGACAGCAGCAAATGGA	TGCAGGCGATGACCCCGGAGAGTGTGAGGAAAGAGGAGGAGATACTTTTACTTCACCAACCATTAAAAGCTCCAATGCTGAATGGGGGCTGCGCTAAGCAGGATGTGGGCAAATTCGGTCATATGACAGCAGCAAATGGAGCTTTTACCAATGTCTCTAATACCTTAACAATCATGGGGTCTATGTTGAGACAGAGGTGCATATTAAGGAAATGAGCATCTGAGCCCATTTAACTGAACAAGAGTGGACATTTCCAGAGGTCTTCCTTCCTAGCCTTCCACAGTAACTCACCATCAACAAAGAAGCCTTTCTTCCAGAGGCAAGTCAGGGAGGGATTATGCCACAGCCTGTACATTACGCTTGAGCATGAGGAAGTATCCTAAACACCTGAGACCTTAAAATCTCTCAAGGTCCTCAAGTTGTGACCATTTGTGTTATAGGTTAGTGATTCATTACCTGCGTTTTCATTTTCAATTTGGGTCGTGCTCTGCACAGTGCTCCTCAAATTATTTATTTTCAGCCAATCTGAAGGCTATAAAA
28101	236643	87	236643_87	14	43.485	0.0242	0.0722	0.2069	0.207	0.125	0.029	0.194	TGCAGGCAAAGAGGTCAAAGGTGAGTCTTCATAATCCTCAACACTGGTGTTCAATGATGTACATGTCAGATTAAATATGGCTTGGCTAGTCAGGTTCAATATGGCTTTGCTAGTCACCTCCAGAGATGCATATGTAATGG	TGCAGGCAAAGAGGTCAAAGGTGAGTCTTCATAATCCTCAACACTGGTGTTCAATGATGTACATGTCAGATTAAATATGGCTTGGCTAGTCAGGTTCAATATGGCTTTGCTAGTCACCTCCAGAGATGCATATGTAATGGCAATGTAATTACATTATAATAACTATTGCGAGGTACAGTATGACTTTGTGCATTAAGACTGTAAAGAGAGTTTGAGAGTAGCTCGTACCTGTGCCGCGCTTCTGCAGACGCAGCCTGGTCAGGATCTCCTCGAACTTGGCGTGTGTGCTCAGCTTGGGCAGCTTGACGTGCACGCCACCGCGCAGGCCAGTTCCCAGGTTGGAGGGGCAGGTCAGCACGTAGCCGAGATGCTGGTTCCACATGAAGCCGTGGTTGTGCTTCTTGAAGACCGCCTCAATCTGCACAAGGTAGAGAAGGACAGGAGACGAGAATGTCCCAGTGAGTGCGTTTTCAGGGGAGAATAGCCAACCGAAAGTG
28102	236756	24	236756_24	NA	NA	-0.0224	0.1549	0.335	0.3698	0.775	0.75	0.75	TGCAGGGCATACAGCTCTAATGAGTCAAGAGCAAGTCTACTCGATCAAATATCTCACACACAGGCTACACACACGCAAAGGGATTATGCAATCCACTATTATCAGATTCACTCAGTTTCTCTCTTTCACAAACACTCACA	TGCAGGGCATACAGCTCTAATGAGTCAAGAGCAAGTCTACTCGATCAAATATCTCACACACAGGCTACACACACGCAAAGGGATTATGCAATCCACTATTATCAGATTCACTCAGTTTCTCTCTTTCACAAACACTCACATACACACACACCCACACACTAACCCACCTTGAGCGTGACAGTGAACACCAGCACAGTGAAGACGAGAGTCCCGAAGGTCCAGTTTCCAAACATCTAGAGGAGAATAGAGAGGAGGAACAGTCCATCTCATCATGCACACACTGCATTTCATCCATCCTTTATCTATACACATAATCCCATTGAGATAAAGATCAGTTTTCCAGGGAGACATCTGTTGAAACCATCGACTTCTTTAAAACCATTCACACCTATATGAGCACAGAGCACCAACTATAATGACTGTATTACAACCCTAAACCCTGTAACGTTTGATCCTAAAACAAGCAATTTCCATTTCACCTGCATTTTAGTGCTGGGAATTGCAAGGGACCTCATGATACGACATTATGCCGATACGATATGTATTGCGATTCTCACGATTCTATAAAGTATTCA
28103	236757	53	236757_53	NA	NA	-0.0116	-0.0045	0.029	0.0288	0.983	1	0.974	TGCAGGCAACAGAAAGGCAACAGAAAAGGCAACTTTAAACACTATGCCACTTACAGTAGCAACATGATTACTGAAATTCTGCTGGTGTAAAAACTGGTATAGTTTGTCTTTGTCATGTAAGTAAGATTCTGTATGTTTTT	TGCAGGCAACAGAAAGGCAACAGAAAAGGCAACTTTAAACACTATGCCACTTACAGTAGCAACATGATTACTGAAATTCTGCTGGTGTAAAAACTGGTATAGTTTGTCTTTGTCATGTAAGTAAGATTCTGTATGTTTTTAATTTGTCAAGTGTAGAGTAGCTCAATGATATATGCTTGTGATATACAGTATTTAAGCAATAAGGCCTGAGGAGGTGTGGTATATTGGCCATATACCACAAACCTCTGAGGTGCTTTATTGCTATTATAAACCAGTTACCAACATAAATATAACAGTAAACAAGTAGTTTTGCGTCATACCTGTGGTATATTGTCTGATATACCACAGCCTTCAGCCAATCAGCATCCACTACTTGGTTTATACACTGAACAAAAATATAAATGCAACATGCAACAATTTCAAAGATTTTACTGAGTTACAGTTCATATAAGGAAATCAGTTAATTGAAATAAATTCATTAGGCCCTAATATATGGATTTCACATGACTAGGGATACAGATATGCATTTGTTGGTCAC
28104	236781	33	236781_33	NA	NA	0.174	0.2287	0.253	0.5042	0.683	0.633	0.25	TGCAGGCTGACTTCGGTTGTCAGTTGGGCAATATTTCCTCCGACACATGGGTGCGGCTGGCTTCCGGGTTAAGCGAGCGGGTGTTTAGAAGCACGGTTTGGCGGGTCATATTTCGGAGGATGCATGACTAGACCTTCGCC	TGCAGGCTGACTTCGGTTGTCAGTTGGGCAATATTTCCTCCGACACATGGGTGCGGCTGGCTTCCGGGTTAAGCGAGCGGGTGTTTAGAAGCACGGTTTGGCGGGTCATATTTCGGAGGATGCATGACTAGACCTTCGCCTCTCCCGAGCCCATTGGGGAGTTGCAGCGATGAAACAAGATCGTAATCACGAAATTGGGGAGAAAAAGGGGTTAAAACATTTAAAAAAGTTAAATCATGGGTCTTCTCGTTGTAGCTAGGGAAATCATCCCACTTCTGACACCATGTGTGACGAAGTTGGCATTTACCTCGTGCACATAAAAAGGTTTATTTAAGTCAGAAATAGTTTTACTCCAAACATTTTTGAATGTATTGTCAATAAATACACAGACGGGTTCAAATCAGGCTAAGAGCTAAAAGCAAGTATTAAAAGTACAAAAAGGTAAGAGCATAAAATCTAGCAAACAAATGCTCTCCTCTATTCTTCTTTTTCTTCTTCTTCTTCTTCTTACATGATATCATGGCGGTCCGCAAACAATCGTTTAAGTGCATGCCGCCACCTACTGTGCT
28105	236815	16	236815_16	30	14.07	0.0164	0.1016	0.2959	0.3948	0.276	0.364	0.159	TGCAGGCTGACCTTGGTCGTCAGGTGAACGGTGTTTCCGCTGACACATTGGCTTCCGGGTTAAGCGTGCGGCTGTTAAGAAGCGCGGTTTGGCTGGTCATGTTTCGCCTCCCGAGCACGTTGGGGAGTTTCAGTGATGAG	TGCAGGCTGACCTTGGTCGTCAGGTGAACGGTGTTTCCGCTGACACATTGGCTTCCGGGTTAAGCGTGCGGCTGTTAAGAAGCGCGGTTTGGCTGGTCATGTTTCGCCTCCCGAGCACGTTGGGGAGTTTCAGTGATGAGACAAGATAGAAATTGGGGAGAAAAAGGGGGTAAAACAAATATATATAAAAAATAATTGGTGCTGTATATATTAGGAAGGTGTTCCTAATGTTTGGTATACTCCGTGTATAACTTCAAGGTTGCATTCAGGTGTATGGTATCTATCAGCAAGTCATTCAAATAAGGTCCCTTGTTCTACTGGAGAGATAATAGACTCTCTCTCTCTCTCTCTCTCCCCTGTCTTTCTCCCTCTCTCTTCTTCCTTCACCCTCTCTCTATCTCTCATTTTACTATCAGCCATTTCATGCATGAGACCAGATAGTGATATTAATTGCTATCCGTGAGCTTTGGCAGAGTGCACAGTTTAACGTTTAAATGTAATCTTTTTTC
28106	236902	61	236902_61	3	3.53	0.4139	0.0801	0.2652	0.4869	0.74	0.421	0.071	TGCAGGAAGTGTGGCAGGGTCTGGTAAGATTTTTTGATGCATTATATAACTATTTAATCAGACATTTTCCTCAATATTCCTGGCTCATTTGCTGTATATCAAACGTATGATACTGCAATGGCTAACACTTAGATATAGAA	TGCAGGAAGTGTGGCAGGGTCTGGTAAGATTTTTTGATGCATTATATAACTATTTAATCAGACATTTTCCTCAATATTCCTGGCTCATTTGCTGTATATCAAACGTATGATACTGCAATGGCTAACACTTAGATATAGAACATTAAGTGGAAACTACCCCAGCATGAGTTCAGTGAATTCCCTGGGTTTTTGACTGCTCCAGAAATGTAGACCGCTGACACATATCCTCTGCTGATTCCCATGAAATTCCATAAACTATTAGCAACCTGAACTCTGCTTTCTGAATAGGCCGGCGATGGGTCCATAACAAGGTTTGGGTAATCAGTTACATGTAATCTGAGGAAGGAAAAAAAACTGTAACTGTAATCAGTTACGCTACCAGCAAAAATATTGTAATCAGATTACAGATACTTTTGAAAAAGTAGATAATTACTTCTTGGATTTGTTTTAAATTCAGAAAGGATGTTTTGGGGGAAAAAATACATTATGACTGTTTTCTCAATGACATTTAATTCAGCATTGAAAAAAGTTGCGAGTTAAAGTTTGTTCCACCTGAGCAAGTCTGACCACAAGTCAGGCATCACTATGTTGACACACCAAATGCCTTTGATGGACCCGTTCCGTTTTCTTCTAACGCCTCTTAAAGGGTAAGTAATCCAAACG
28107	236917	18	236917_18	NA	NA	0.036	0.443	0.1999	0.4623	0.352	0.206	0.5	TGCAGGCAGCGAGCAGACAGGTCATTCACCCTAATACTAACCCCTGACCCCTCCAGGACCGCTAGATCACCAACGGTGGTCACCCTACAGAAAGAACCTAAAGGCAAGGAGGGGCAGAGGTCATTCACCTTAACGTCAAC	TGCAGGCAGCGAGCAGACAGGTCATTCACCCTAATACTAACCCCTGACCCCTCCAGGACCGCTAGATCACCAACGGTGGTCACCCTACAGAAAGAACCTAAAGGCAAGGAGGGGCAGAGGTCATTCACCTTAACGTCAACCCCTGACCCCTAACCCCTCTACAACTGCCATGTCACCCTACATAAAGACACTACAGGCAGAGAGGTCATTAAGCCCTAACCGATGCCTGTCAATGTGTATGTTATTAAAAGTAATGGTTCCTCTCTAGTTCTGTTGATATGTAACCGGCAGCCCTGAACTCCTATCTATAAAAAAGCACAGAATGTTTTTAAAGTGACCCTGAATAGCACCCCTTCCACGGCACACTTCTGGTTTCGTTTTCCTTGAAAATAGTTACTGTCACTTTCACATCCCTCAGTTCCCCCTCTCTACTCCCTCCCCTTCTCCCCCTCCCTACTCCCTCTTCCAGGGCTGCCAACTTTTTAAGAAAGTTT
28108	236926	41	236926_41	29	50.828	0.0515	0.167	0.3336	0.3919	0.16	0.382	0.25	TGCAGGCAGGGTCCTCCCCATTCACATACAGCTCTCAGACGAGGTGGCAACACTCATTATAGATCTAAGAGGCCTTTCAAAATGACTGTTTCAAAATCACTGCCAACGTCAAACAATGTAGCTCTCTTTGTATTGAAATG	TGCAGGCAGGGTCCTCCCCATTCACATACAGCTCTCAGACGAGGTGGCAACACTCATTATAGATCTAAGAGGCCTTTCAAAATGACTGTTTCAAAATCACTGCCAACGTCAAACAATGTAGCTCTCTTTGTATTGAAATGGAGCTTTGAGTGACACAGCAGTAGGCCTACAGATTCCACCTGTTTGGGATGAAATTTCATTTGTTTTTAGGCATCCTTCGAGGACAGCTATAAGTGGCTTCGGGACAAGTGTCTGAATGTCCTTGGGTGGCCCAGCGAGAGCCCAGACTTGAACCCGATCGAACATCTCTGGAGAGACCTGAAAATAGCAGCGACGCTCCTCATCCAACCTGACTACTCTACTCTACTCTACTCTCTGTACTCTTTTGTGTTTTCAGCTCAAAGTGTTCCAGGACTTCTTCCTGTCCTTGAATCTACCTGCTTTCATAATCCGAGGCGAGCTGCTGCTTGTGGAGGTCACTCTCTTCAAATACCTGGAAGAGGACCTTGAGGTGAGCTGCCTTCACTGTAGTCAATGCAGCTCTCAGATGTCTCTCTGGCATAGCCACTTTGATATTATTTACTGTGTTGAAAATCTTTCACTACAGTACAGTCCCTATTTT
28109	236937	39	236937_39	25	0.485	-0.0152	0.0353	0.4031	0.4213	0.667	0.706	0.735	TGCAGGTGTCAAATCAAAGCTGTTAACACGTTTAGTAGTTCCCCCTGCTTGTCTAGCCCCTGCTAGTGGACTGGCCTGGCCCCCTGCTAGTGGGCTGGCATGGCTGGTGGGCTGGCATGGCTGGTGTTTGCAGCCTGTGG	TGCAGGTGTCAAATCAAAGCTGTTAACACGTTTAGTAGTTCCCCCTGCTTGTCTAGCCCCTGCTAGTGGACTGGCCTGGCCCCCTGCTAGTGGGCTGGCATGGCTGGTGGGCTGGCATGGCTGGTGTTTGCAGCCTGTGGTGAGCTGATTGCTGATGTCCTTTTCTCTGTGTTGCTAATGTCTCAACAGGAAATAGACGTGGGCAGATGTCTGGGAGGCTGCACCACAGGAAAACGCTGTCTTCTCAGGTAAACTAGAACACAGCTGCTCCCTCCCACCCTCCCTCCCTGCAGCACCCCAGCTTTCCTCTCCTCCTCCCTCCCTGCAGCACCCCAGTTCTCATCTCCTCCTCC
28110	236968	52	236968_52	24	56.676	-0.0236	0.1852	0.2716	0.3404	0.219	0.2	0.225	TGCAGGTCCTCACTTCTGGAATTGTCTTTTGTTTAAAAGCTGTTTGTACATCTTTGTCTGCCCCCTAATGGTTGACACAGGTAGTTATTTTCGGTAACTCTTTGGTGGACAAGTTTTATGACACTAGCATGAAAACATAA	TGCAGGTCCTCACTTCTGGAATTGTCTTTTGTTTAAAAGCTGTTTGTACATCTTTGTCTGCCCCCTAATGGTTGACACAGGTAGTTATTTTCGGTAACTCTTTGGTGGACAAGTTTTATGACACTAGCATGAAAACATAAAAGCCTCTGACCCACTTTCTTTACCTAGACTTTGGTTCACAGATTAAAGCCATACACTTTATTTTATGTTTCCCAAACCATTTTATACGGTTGGTAGTAACTCTGACAAAAGTCTTTAAAATCTGACACTGATGTTATAGTGGGTTTGTAACTTGTGTTGAAATACACTTTCCATTTGAAAAGGCTTTTCACCAGTCTCACACAGACAAAGGGGGGGACTGCAAGTTTCCTTCTTCAATTAAGAAATTGTTCATTTGAATACTTCATCGCCATTTGATACATTTGAGTACATTATACAGTAGGTGTTAGGTTAATGTGAGCTTTAATCATTCTCTGGAGAGAAAGAAATCATTGATGTACTTAAATGTGAAGGGCTTCTTTCCTGTAGGCTAT
28111	237049	89	237049_89	NA	NA	0.0115	-0.6023	0.7685	0.4746	0.349	0.471	0.333	TGCAGGGAGACCTGGGACAGGGGGGCAGCGTCAGGGTGCCACGGGAGAGAGGTGGTGGCGTTGAGCTGGTCCATGGTGTGTTTTACCTGGGAGAGAAATGATAGAGGGAGTGAGTGTTTTGTTCCTGGAGAGGTGGAGAG	TGCAGGGAGACCTGGGACAGGGGGGCAGCGTCAGGGTGCCACGGGAGAGAGGTGGTGGCGTTGAGCTGGTCCATGGTGTGTTTTACCTGGGAGAGAAATGATAGAGGGAGTGAGTGTTTTGTTCCTGGAGAGGTGGAGAG
28112	237077	10	237077_10	NA	NA	0.0189	0.2096	0.2855	0.4304	0.779	0.605	0.69	TGCAGGTAGAAAATATTGTGATAATAATAAATATCCTATAAATCACATTGGCTACACATGGCCTGTCTGCAACGAACTTGAAACATTATCAACTATTAACTGGGTCCGGCCCGAAGCTTGCGCTAGCGAACTTGCAACAT	TGCAGGTAGAAAATATTGTGATAATAATAAATATCCTATAAATCACATTGGCTACACATGGCCTGTCTGCAACGAACTTGAAACATTATCAACTATTAACTGGGTCCGGCCCGAAGCTTGCGCTAGCGAACTTGCAACATTGTATAAAATATTCTGGCCCCTCAAGAGATTCCTGCGCCAGTGAGCTCGGGACAGACACAGCTGTAGGCTATTTGCACTGGGGATAAGAAGCAGTGCTTGACTTGGGCAGGAGCTCACCGGAGCAGAATACCGGCACCTCAAATCTTCTACTGCTTGAGCTCCTGTTCCTTTTATAGAATATTAGCTCAAAAGTATTGTTGCGCTCCTGCACCTAAATATAAACAGTACCAGCACCCAAAAAGAGAACCAGAACCTATTTCAGTCCAAGTCAAACACTGATAAGAAGCAATCAGGTAGACCTATTTTATGACGTTTCCACTGGATCAGAGCATGACATTTTCCCCTTCTACACTGAGTGGTTATCAAAAAGGAGAGAGCTGGAAAGATTTTCAAATACATTGAGGA
28113	237132	79	237132_79	16	52.842	-0.022	-0.0178	0.4931	0.5008	0.562	0.531	0.536	TGCAGGTTTTCAAGTTAAGTCTCCATTCTCTACTACTCCTCAGTTGAGTTTACTTCACATTTAGGTAGCTAATGTAATAGATTTGTTTGCCAGCGCAAGTCTAGATAGCACTAGCTGTATTATGCCTACAACAGTGAAGT	TGCAGGTTTTCAAGTTAAGTCTCCATTCTCTACTACTCCTCAGTTGAGTTTACTTCACATTTAGGTAGCTAATGTAATGGATTTGTTTGCCAGCGCAAGTCTAGATAGCACTAGCTGTATTATGCCTACAACAGTGAAGTTTCAGTCCGCTAGGTGTATCTCTACAGCATGGGCATATCTCTGGGTGACGTGGACATCCCCATGCATGCACCTGTTCAAAATATGACAAATTCAATATTGCACCATCCCATTCTCTGGGCTCTGTCTGCAATCATAACCAGTAGTATATACCTGGAATAATGAACCATAGAATAATAATAGATGTTTGGTGAATCTATGAATTATGTATGACCACTGGAGTCTTATAATTCTTTCAACAGAATATTTAGAAATGTATTTCATCACTCAAAATCTTGCCAAAGCATATTCTGTAGGAGGGGTTAATATGAATGTAAAATAATTTGACATGATTTACATAAATGGAGTCATGAACATATGGACTTTGAAATGAACAAGG
28114	237145	117	237145_117	6	19.582	0.1021	0.1766	0.3254	0.4653	0.245	0.286	0.55	TGCAGGGATAATTGAGGTTCTGTAAAGATGGCATACACTGCCCACTCCGGTCCTCATACCTTGAAAATATCCACCTCAGTTGACATACTGTAACTGAAATTTTCAACTAAAGCAAATTCAAGTTTTTCTATAAGAAATGT	TGCAGGGATAATTGAGGTTCTGTAAAGATGGCATACACTGCCCACTCCGGTCCTCATACCTTGAAAATATCCACCTCAGTTGACATACTGTAACTGAAATTTTCAACTAAAGCAAATTCAAGTTTTTCTATAAGAAATGTTTTATATTCAGCCAGCTAGAGACCAATTTACACTGCTGCAGAGTTAGTCATAGCCACGTTTTTAATTAGATATGACATTCTCAGTAGAAAATCATTGAAAGATTAATGTTGTAGGCCTATAAGGCATTGGATGTTGAAATATAGGCTACTGTGAGAGCAACGAAATGATTGGGTTTATCTGCAAATGTATATGTTTTGGCTTTCTATCACTGAATGATTTAATGCTTATAGTAAAGCTGTCCATCAAAATTCAATAAACTTTTAATTTAATACTTCTCCCTCCAATGGTATTTCCGAGTTAAAATGTGTTGCGTCGGAACATTGGTGCAGACAAAAGCATCTTAACTTGTCATTCATCTGTGTCTGAGATGTGGAGAGCT
28115	237166	95	237166_95	NA	NA	0.0783	0.3582	0.0519	0.0823	1	0.972	0.9	TGCAGGAATGGGGCACCCGGAACAATCTCCTCACTGGGGTCCTGCTCTCCACCCTAAGCCCTAGCTCACCACTGATGCTTCCAGCCAGCACTGCAGCAGTGGAAATGTTGCTTCTGGAAGTCTAATATAATCTGGCATCA	TGCAGGAATGGGGCACCCGGAACAATCTCCTCACTGGGGTCCTGCTCTCCACCCTAAGCCCTAGCTCACCACTGATGCTTCCAGCCAGCACTGCAGCAGTGGAAATGTTGCTTCTGGAAGTCTAATATAATCTGGCATCATACCACTGAGGCCTTACATAACGGATTCTATCCAGCTCTGCAGCTTTAAAATGAGAGCCCTCCACAAGGTCAAATGTGTTGCCATTACTGTAATGTCTTTATTAGAATTTTGGATGAAGATTTGATGTTATAATGCATTCACCCAGAAAGACTGAAGACTGATACTTTTGAGAATGGCTATTGTTGTTGTCACGCACAAGGTAAAGGAAGCAATTCTGTGTGAATCAGGTATGGCCACAACTATCATGTTTTCCAAACATTAGTCCATTCATATGTACGGTGGTGACACGTGCCACAGAATATTAATGCAGTGGCCTGTTTCTCATTACGCTAAATTGATGACTGTGGTAAGGAAAATGTATGGCAGCTGTCTAAATTTGTACTAGTAAGCTCATGCTGGGCTTGGGCAAAATAAATGAAAGCTCTTCTG
28116	237170	81	237170_81	37	10.885	0.0845	0.0023	0.4145	0.4985	0.706	0.531	0.421	TGCAGGGTGCTGGCTGGCAGGTGAGTGCAGCACTTACAGTATTTTATTCCTCCAAAGTTCTACACTGTTCCATAATACTGTTCCATAGATGCATTTAGTAACATTTATAGTATCTTTCCTTGACCATTAGCTACATACTT	TGCAGGGTGCTGGCTGGCAGGTGAGTGCAGCACTTACAGTATTTTATTCCTCCAAAGTTCTACACTGTTCCATAATACTGTTCCATAGATGCATTTAGTAACATTTATAGTATCTTTCCTTGACCATTAGCTACATACTTTGCTAGATTAAGGGACTTGTGCCCAAAGTAATTTATATCTACATTTAGTAAATACTAGTACTTTGTACATTTGCTGTTGGAACATTATGATGATGTAATGGAGAAAAATAATACCTGATTGACAAATTGTCTCCTCTTTCTGTTTGTGTGTGTGTGTGCACATGTGTGCTTGTGTGTGTTCCAGCTGGCTGGCGTTCGAGGGCCAGGGCTTCACTGAGAGGAAGTATGTGTTAGAGGAAGGGGACTACCCTGATCTGAGGGCCATGGGGTGTGTGGGGCCCAACTCCTCTGTCCTGTCCCTGCAGACCACTGGCTTTGTGAGTACCGTGTCTATTATCTATCTGGTTGTGTTCCAAATGGAGCCCTATTACCTTTATGGTGC
28117	237204	137	237204_137	NA	NA	-0.0179	0.7985	0.0152	0.0679	0.019	0.062	0.023	TGCAGGCAGACCTTCTGGATCCGCTGCATGTCCATCACCAAGCTGATGAGTGGTAAGATGCTCCAGATGAACACAGACCCTAACTTCTTCTCCCAGATGTTTGCTGACCTGAAGAACGAGAGCCAGAAGGAGGAGATCGG	TGCAGGCAGACCTTCTGGATCCGCTGCATGTCCATCACCAAGCTGATGAGTGGTAAGATGCTCCAGATGAACACAGACCCTAACTTCTTCTCCCAGATGTTTGCTGACCTGAAGAACGAGAGCCAGAAGGAGGAGATCGG
28118	237207	68	237207_68	NA	NA	-0.0281	0.1396	0.2543	0.2514	0.148	0.15	0.139	TGCAGGTGTTTGTAGATAAGTAAGATCAGTTGTAAGACCACTCATTTTCAGTTATTTGAAAGGAAATCATCTCCCAAATATCACCATTTCTAAAACAAGCCATAGAAAGTTGGTTGCAATTTCAATTTAATCCTCCAGAA	TGCAGGTGTTTGTAGATAAGTAAGATCAGTTGTAAGACCACTCATTTTCAGTTATTTGAAAGGAAATCATCTCCCAAATATCACCATTTCTAAAACAAGCCATAGAAAGTTGGTTGCAATTTCAATTTAATCCTCCAGAAATGACAGAACAAATAATGTGGTTAAATTCAAATATACTAATTGACAAAAAAACTTTATTTTTTGACAGAATGTTTAAAAAAGGTATAATCTTCGTAAATTATATCATCGGTAGGACTGGTGGAGTTATGTCGCATATGCAGCTAACAAAAACATATGGAAATGTCTGCTCTACCCAAAATTACAACCAAATAATTGCAGCCTTACCGCAAAAGTGGAAGAGGAAAGTGGAAGGGGGAGAAAGTAAGGAACTTGTCAGTCGGCCTTTCATTAAAGAACATAATTGGTTAAGGAAAACTGTGATAAATAAAAAAGTATATCAGTTTCATTTAAGGACCAAAGGATTGACAGCCGTCCCATATAGATTGCAAAATAGTTGGGAA
28119	237228	89	237228_89	NA	NA	-0.007	0.2391	0.1376	0.23	0.142	0.176	0.075	TGCAGGCGTATGTTGCCGTGGTATCAGATGGTTCTCTTCAGCATTCTTAAGCCAGGGCATGTTGGGCATAATGCTGCCTCAAGCAAATGTTAACTATTTCATTGTTACTTCCCTTTTTTTAAGTGTGTATCTCTTTTAGA	TGCAGGCGTATGTTGCCGTGGTATCAGATGGTTCTCTTCAGCATTCTTAAGCCAGGGCATGTTGGGCATAATGCTGCCTCAAGCAAATGTTAACTATTTCATTGTTACTTCCCTTTTTTTAAGTGTGTATCTCTTTTAGAATAAAATATTAAATAACACAACTTATTTTAGCAGACTGAAGAGAGGAGACTTGGTATGGAAGCCATCAGAACATTTCAAACCTCCAGCATTATTTCCAGTGCCTATACCTTTTGAGGAAGATACATTATAAACATGATTAATAATTTAAGAGCTGATAAATATTGGTCTTAAATGGTCCTGTGACTGGCTGAAGTCATAAAGGGAAAATCCTCGCAAAAACTATATTTTGGTATTTGTTTCATTAGTCCGCTGTTAATACAGTCCCGAAATGTTTTGCATATCAGCAGTCAAGTTTTGAAGATATAGGATTTTCAAGAAGCAAAGTGTCACTTGCATCATGATGCATTTTGCATCATCATGATGATGTGGCAAGTGACACTTTTCTTTTTGAAACTCCAATACCTTGAAAACTTCACTGCTGACATGCAAAACA
28120	237252	88	237252_88	NA	NA	0.0166	0.1255	0.3899	0.4869	0.327	0.393	0.5	TGCAGGGTGGGCGGGAGAGGGGATGGGGATGAAGCAGCTGCCTGAGATATGAAGCGTTAACCTCCAGGGACTAAAACCTCCCCTGGGCCTCCCACCTCCAACAGCACAGAGACCTGCATGCTGAATACTGCCACCCTGCC	TGCAGGGTGGGCGGGAGAGGGGATGGGGATGAAGCAGCTGCCTGAGATATGAAGCGTTAACCTCCAGGGACTAAAACCTCCCCTGGGCCTCCCACCTCCAACAGCACAGAGACCTGCATGCTGAATACTGCCACCCTGCC
28121	237254	71	237254_71	33	10.202	0.0133	0.7942	0.0067	0.0915	0.97	0.889	1	TGCAGGTTTGTACATTTCTTGGTTAAATGTGTTAAAAGGATCCTCGCTGGGGATCTTTATAAAAAAAAGTATAATCATATATTGCATGAGGTTAAAGGATGTAAAAGCTAATGCATGTCCCTACTGCAAAACATGAGGAT	TGCAGGTTTGTACATTTCTTGGTTAAATGTGTTAAAAGGATCCTCGCTGGGGATCTTTATAAAAAAAAGTATAATCATATATTGCATGAGGTTAAAGGATGTAAAAGCTAATGCATGTCCCTACTGCAAAACATGAGGATGTTTCCAGACCCAAAGGAGACCTCACAAACAAGAGCGTTTCCCCTCCAGGGCACCAGAGGGCAGTGTATGCCCTCTGGTTGCCAGTAGCAGGTCTCTAACATAGAGAATGATTGAGGCCTCTAGTGGCAAAAGGCCATATTAGCATGGGCAGTGCCATTGAGGGCATCCACCATTTTAATGTTATCAACTGGGTGGGACTTCCAACTTTATTGGCAGATCCCTCCTGGTGACCCCGTTGGAGTCATGCCCAACTGGGTCATCAGGAGGGATCAGCCAATCATGAAGAAGAAAATTGACTACTTCAAAATGGAGATCGCTTCACTGGAGCTGCCCATGCTGTCAGACGCTACAATGGCACAGATACAAAGACGAGTCCTCTATCCATCTTTAT
28122	237300	35	237300_35	NA	NA	-0.0015	-0.0267	0.0456	0.0449	0.955	1	0.976	TGCAGGCTCTAGTTTTGTCTTATCTTGATTATTGTCCAGTCGTGCTGCAAAGAAAGACCTAGTTAAGCTGCAGTTGGCCCAGAACAGAGCGGCACGTCTTGCTCTTCATTGTAATCAGAGGGCTAAAATAAATACTATGC	TGCAGGCTCTAGTTTTGTCTTATCTTGATTATTGTCCAGTCGTGCTGCAAAGAAAGACCTAGTTAAGCTGCAGTTGGCCCAGAACAGAGCGGCACGTCTTGCTCTTCATTGTAATCAGAGGGCTAAAATAAATACTATGCATGCCAGTCTCTCTTGGCTAAAAGTTGAGAAGAGACTGACTGCATCACTTCTTATTTTTATAAGAAACATTAATGTGTTGAAAGTTCCAAATTGTTTGCATATTCAACTTACACACAGCTCTGACACACATACTTACCCCACCAGGGGTCTTTTCACAGTCCCCAAATCCAGAACAAATTCAAGAAAGCGTACAGTATTATATAAAGCCATTATTGCATGTAACTTCCTTCCATCTCATATTGCTCAAATGAACAGCAAACCTGGTTTAAAATAACTGATAAAGCAACACCTCACAGCACAACGCCTCTCCCCTATTTGACCTAAATATTTTGTGTGTAGGTAATGATATGTAGGCTATGTG
28123	237341	90	237341_90	NA	NA	0.0086	-0.0208	0.0468	0.046	0.982	0.947	1	TGCAGGTAGGAGAGCGAGCCAAACACTTGATTACTCATTTGTATGATTGTCCCACAGTATCGGTTGAATTGTTAGCAGAACATATCGTCAAACACTTTTTAAAAATATTTAGAGTTTGCTAATAAGTTAACATATTGACT	TGCAGGTAGGAGAGCGAGCCAAACACTTGATTACTCATTTGTATGATTGTCCCACAGTATCGGTTGAATTGTTAGCAGAACATATCGTCAAACACTTTTTAAAAATATTTAGAGTTTGCTAATAAGTTAACATATTGACTTTCTGTAATATAAAAGCTTTTTAACTCTGTTATTGCTTTCTGTGCGCTGCACCCAATTATGAGTAAATATGTATGACCTAGAAGTCATAGAAGGGCCTGTTGCTATGTTTATTTTTTCAGTTACTGTGGCATCCATGATCCTGCATGTGTGGTGTTCTGCAACACAAGCAAGAAGTGGTTCTGCAATGGACGTGGCAATACATCTGGCAGGTATGCAACACGCCAGTGTCTCATCCACTAAAAATATGTATTCATAACATGTATGTGCAAATAAGTTGATAGTCTCCCATGCTCTTATTCAGCCACATAGTGAACCACTTGGTGAGAGCAAAATGCAAAGAGGTGACTCTGCACAAAG
28124	237375	29	237375_29	5	45.924	0.0636	0.16	0.2462	0.3303	0.094	0.275	0.25	TGCAGGTTGTGTTGACAGAGGTAGTAGACAGCCAGACAGGCACCAGTAGCCAGACAGACAGACAGACAGAAGCCAGACAGCCAGAAGGACCAGACAGGCGACATCCTGTCTGATACAGACAGCTCTCTCTCCACTCTGCT	TGCAGGTTGTGTTGACAGAGGTAGTAGACAGCCAGACAGGCACCAGTAGCCAGACAGACAGACAGACAGAAGCCAGACAGCCAGAAGGACCAGACAGGCGACATCCTGTCTGATACAGACAGCTCTCTCTCCACTCTGCT
28125	237414	64	237414_64	18	34.303	-0.0059	-0.0909	0.1497	0.1396	0.107	0.038	0.079	TGCAGGTGGGATTTCAGATACAGAGCTGTTCTGTCCTTAAAGATTTACTGTCAAAGTTGGGTCGGATAAAAACAAAGTTGAGTTTGTTATTGATGTCTGTCAAGAACGCCACAATAATTTACTCTGGGTTTCCAAATGCT	TGCAGGTGGGATTTCAGATACAGAGCTGTTCTGTCCTTAAAGATTTACTGTCAAAGTTGGGTCGGATAAAAACAAAGTTGAGTTTGTTATTGATGTCTGTCAAGAACGCCACAATAATTTACTCTGGGTTTCCAAATGCTGAGCAGTATGCCTGTTGTCATTATTGACAGGTGAGCAAACCCTGAAAAGCACCTGTATATCAAGACTTGCGTAATATCGCTAAAAAAGTAAGTAGCTTATTATTATCACATTCTATATAAGTGTTATATTGTTTCAGAAAATGCATTAGAGTAAAGACATTTTACTATTAGCTTTTATGAGAACAGATAATACAAATTAACATTAAAATAAACATTACCCATGGCTAATAGAGATGTATTTATATTCCATCCAAGTGCACTAAACAATTCAAATGGGCATTTTTTACACTGAGAATCGATAGTCGGCAATCATGTTAACCTTTACGCAAATTAC
28126	237497	38	237497_38	32	15.006	0.011	-0.0535	0.4207	0.4566	0.618	0.767	0.575	TGCAGGACTTTATTATACCCCTGAAAGGCAGCACGGATAGAGTTGCTGTGACTAACTTTTAGCCTGCTCCCTGGCATTGTTTCAGAGCAGAGTACGGGTGTATTCATTAGTGCAAAACAATTTGCAACAGAAAACCTTTT	TGCAGGACTTTATTATACCCCTGAAAGGCAGCACGGATAGAGTTGCTGTGACTAACTTTTAGCCTGCTCCCTGGCATTGTTTCAGAGCAGAGTACGGGTGTATTCATTAGTGCAAAACAATTTGCAACAGAAAACCTTTT
28127	237506	17	237506_17	NA	NA	0.0129	-0.087	0.1849	0.1688	0.046	0.111	0.12	TGCAGGATCGGGTCACCGCTTTGATGTTAGCAGAGAACGACAGGGTGTTGTCCAGGGTCACGCCAAGGTTCTTTGCACTCTGAGCAGCTCCGTCTTGCCGAGGTTCAGCTTGAGGTGGTGATCCGACATCCACACTGATA	TGCAGGATCGGGTCACCGCTTTGATGTTAGCAGAGAACGACAGGGTGTTGTCCAGGGTCACGCCAAGGTTCTTTGCACTCTGAGCAGCTCCGTCTTGCCGAGGTTCAGCTTGAGGTGGTGATCCGACATCCACACTGATATATCTGCCAGACATGCAGAGATGCGATTCGCCACCTGGTTATCAGAATGGGGAAAGGAGAAAATTAATTGTGTGTCGTCTGCGTAGCAATGATAGGAGAGACCATGTGAGGATATGACAGAGCCAAGTGACTTGGTGTATAGAGAGAATAGGAGAGGGCCTAGAACTTAGCCCTGGGGGACACCAGTGGTGAGAGCACGTGGTGCGGAAACAGATTCTCGCCATGCCACCTGGTAGGAGCGACCTGTCAGGTAGGACGCAATCCAAGAGTGAGCAGCGCCGGAGATGCCCAACTCTGAGAGGGTGGAGAGGAGGATCTGATGGTTCACAGTATCAAAGGCAGCAGATAGGTCTAGAAGGATAAGAGCAGAGGAGAGAGAGTTAGCTTTGGCAGTGCGG
28128	237515	76	237515_76	32	11.972	0.0219	0.0762	0.2821	0.2742	0.809	0.773	0.932	TGCAGGCATTGTTAGCAGAAAACAGGATCCCTTATTATAGTGAATAGAAAAATGGCAATCTTCGTGGTCAATCTTAATGTAAATAAAAACAAAAATTGGAAGACAATCATGGTACCAATAATTGCTTATAATACGTCAGT	TGCAGGCATTGTTAGCAGAAAACAGGATCCCTTATTATAGTGAATAGAAAAATGGCAATCTTCGTGGTCAATCTTAATGTAAATAAAAACAAAAATTGGAAGACAATCATGGTACCAATAATTGCTTATAATACGTCAGTTGTATGTCCCGATTATTAAAAAATCTCACACATAAGAAGTTATAAGGATAACTTTGTTGCTAATGGCAGCCTGCAGTACCGCGGTCGGCCTTCAACTTGAGTTACTCAATGAGAGGGGGCAGTACTGAGCTAGCCTGCAACTTCACTTCCTGGAGTAGCTCAAACTGTGCATGTTATGTCTCCATGAGACTCCATCTTAACCAACTTCATTTGGCTTTAATGCGCTATTGAGTCTTCAGATAGGAATGAAAGGTGTCCCGTGATCGATGGCTTTGTCCATTCATATATACAGTCATTGGACTTGTTTGAGTGGTAAGGCAAAAGCAACCGACTGTAGACAAAAGACGAGAAGTGAAGTCGGTGGAGTTTACATTGAAGCTCTACTTGGGACAGTGGATGGATCACACAAGCTCATGGTTCATGCAATACAATTATGAAAAT
28129	237526	133	237526_133	35	4.557	0.0123	0.1799	0.0673	0.0773	0.074	0.045	0	TGCAGGAGGAACCCCTGACACCCGGCAGCTGTGCCGTCATACGCCCTCGGGAGCGAGAGCCGAATCCCACTGGGTTCCGGAGGTGAGGTAGATGGAGGTGTGGGTAACCCTCTGGACTCCCATCGGTGCAAGGTGTTGAT	TGCAGGAGGAACCCCTGACACCCGGCAGCTGTGCCGTCATACGCCCTCGGGAGCGAGAGCCGAATCCCACTGGGTTCCGGAGGTGAGGTAGATGGAGGTGTGGGTAACCCTCTGGACTCCCATCGGTGCAAGGTGTTGATGACGTCCTGCAGAGCGGTCCCAAGTCGATGGATCTGATCATCCTGGCTGCGGACGCGCTCCTCCAACGACTCAGGCGCTGCTGTCGCTCCTGCTGATTCCATAGATGGTGTGTAATTCTGTCAAGGGTTCTGATGCGAGTGTGGTGTGGAATCAAATGCAGGACACAGGAGCTCAGTCAAACCTGACTTTACTGAGATGAAACAAATACAAACGGGTCCAACTAACCCGGTGGCGAACAATACGCAACAGTGCGTAAAAATACCAAAACCGACTACGCACGAAAACAAAAGTGCGACGGTACACTCTGGCGTCTGACCAAACAAATGAAGAACACCAACAGACAGGTGAAAACAATTACACACAACACATGACAGAAACAACGAGAAC
28130	237582	78	237582_78	NA	NA	0.2722	-0.2219	0.1282	0.1207	0	0.192	0	TGCAGGTGTTGCCTAGTAACAGAGACTAAACAGAACGGAGCAAGAAAGACTGTGCATATCGCTTTTTCTCTTTCTTTCGCTCATTCTCAGTTTTTCCCTTCTTCTCACTCTGTTTTTGCTGTTTCTCCCCCCCTCGCCTT	TGCAGGTGTTGCCTAGTAACAGAGACTAAACAGAACGGAGCAAGAAAGACTGTGCATATCGCTTTTTCTCTTTCTTTCGCTCATTCTCAGTTTTTCCCTTCTTCTCACTCTGTTTTTGCTGTTTCTCCCCCCCTCGCCTTACCCTTATGTGTCACACAGGTAAGCGCACACACAGCGATGACTCTGGGACTGCTGTTTTTCATTTGCATTGATATGGGCTGCAGTTATCTGGGCCCAATTTTCCAAAAGCATCTTAAGGCTAAGTTCATCGTTAGAACCTTCGTAGGAGCTGTTTCCCAAAACCTTGGTTATTAACGTTGCACTTAAACTAGCTGGTCTGAGGCAATCTAACGCCTGCCTCAGACCAGCTACAGTTGAAGTCGTAAGTTTACATACACCTTAGCCAAATACATTTAAACTCAGCTTTTCACAATTCCTGACATTTAATCCTAGTAAAATGTCCCTGTTTTAGGTCAGTTAGGATCACCACT
28131	237591	70	237591_70	NA	NA	0.0266	0.0855	0.123	0.1438	0.044	0.143	0.045	TGCAGGAAGGGTACCACATGAGGGAGGAGGTTGTCTTCCCTGTAATGCACAGATTGCCTGCAATGACAACAAGCTCAGTCCGATGATGCTGTGATACACCGCCCCAGACCATGACGGACCCTCCACCTCCAAATCGATCC	TGCAGGAAGGGTACCACATGAGGGAGGAGGTTGTCTTCCCTGTAATGCACAGATTGCCTGCAATGACAACAAGCTCAGTCCGATGATGCTGTGATACACCGCCCCAGACCATGACGGACCCTCCACCTCCAAATCGATCCCGCTCCAGAGTACAGGCCTCGGTGTAACGCTCATTCCTTCGACGATAACTGTGAAGCCGTCCATCACCCTTGGTGAGACAAAACCGCGACTCGTCAGTGAAGAGCCCTTTTTGCCAGTCCTGTCTGGTCCAGCGACGGTGGGTTTGTGCACATAGGCGCCGTTGTTGCCGGTGATGTCTGGTGAGGACCTGCCTTACAACAGGCCTACAAGCCCTCAGTCCAGCCTCTCTCAGCCTATTGCGGACAGTCTGAGCACTGATGGAGGTATTGTGTGTTCCTGGTGTAACTCAGGCAGTTGTTGTTGCCATCCTGTACCTGTCCCGTAGGAGTAATGTTCGGATGTACCGATCCTGTGCAGGTGTTGTTACACGTGGTCTGCCAC
28132	237593	34	237593_34	NA	NA	0.012	-0.0372	0.1843	0.1785	0.843	0.938	0.925	TGCAGGTTCATGCTCTACAACACACGTAGAGTATGACCTTTCATCACACAGGAAGTGGCGCAGGTACTAATCCAGGCACTCGTCATATCCCATCTGGACTACTGCAACGCTCTGTTGGCTGGGCTCCCCACTTGTGCCAT	TGCAGGTTCATGCTCTACAACACACGTAGAGTATGACCTTTCATCACACAGGAAGTGGCGCAGGTACTAATCCAGGCACTCGTCATATCCCATCTGGACTACTGCAACGCTCTGTTGGCTGGGCTCCCCACTTGTGCCATCAAACCCCTTCAACTTATCCGGAACTTTGCAGCCTGTCTGGTATTCAACCTTCCCTTGTTCTCCCATGTCACCCCGCTCCTCTGCACACTCCACTGGCATCCAGTCAAAGCTTGCATCCACTACAAGACCATGGTGCTTGCCTACGGAGCAGCAAGGGGAACTGGTTTCTGGGCTGTCCCACCTCTACGGGAGGTCAGCTCCCGCTCAGCCCAGTCAAAGCTCTTCTCTGCCCTGGCACCCCAATGGTGGAACCAGCTTCCCCCTGATGCTGATTTCTGCTTCATTGAGGAAAAATGTACTTACTACGACTGTGATATGTGGTTGTCTCATCTAGCTATCTTAAGATGAATGCTCTGGATAAGAACATCTGCTAAATGACTCAAATGTAAATGAGCTAAAACAGGAGATCTCAAGGGTGACATCTTACACATAATTTATGAGCATAATGGTGTATAATTTGAAAAACACATTCATACCAAA
28133	237648	23	237648_23	NA	NA	0.055	0.5414	0.0304	0.0905	0.022	0.119	0	TGCAGGATCGGGTCACCGCCTTGATGTTAGCGGAGAGCGACAGGGTGTTGTCCAGGGTCACGCCTTCTTGGTCACGTCTTCTTGGTAAGCAACTCCAGTGTATATTTGGCCTTGTGTTTTGTTATTGTCCTGCTGAAAGG	TGCAGGATCGGGTCACCGCCTTGATGTTAGCGGAGAGCGACAGGGTGTTGTCCAGGGTCACGCCTTCTTGGTCACGTCTTCTTGGTAAGCAACTCCAGTGTATATTTGGCCTTGTGTTTTGTTATTGTCCTGCTGAAAGGTGAATTTGTTGCCCAGTGTCTGTTGAAAAGCAGACTGAACCAGGTTTTCCTCTAGGATTTTGCCTGTGCGTAGCTCTATTCCGTTTCTTTTTATCCTAAAAAACTCCCTAGTCCTTGCCGATGACAAGCATACCAATAACATGATGCAGCCACCACCATGCTTGAAAATATGAAGATTGGTGATGTGCTGTGTTGGATTTGTCCCAAACATAACGCTTTGTATTCAGGACATAAAGTTAATTTCTTTGCTACATTTTTTGCAGTTTTACTTTGGTGCCTTGTTGCAAACAGGATGTATGTTTTGGAATATTTTTATTCTGTAAAAGCTTCCTTCTTCTCACTCTGTCATTTAGATTAGTATTGTGGTGTAACTACAATGTTGTTGATCAGT
28134	237675	131	237675_131	8	43.713	0.0738	0.3099	0.2508	0.4077	0.854	0.688	0.618	TGCAGGGTGACATTTAGACTAGTTAACCTTTGAACTTCCATGGTTCCTGATCGTCCGCTGTCGTCCCCTCCTTCGCCTTTCCACTCAAAATGTCCGCTCTTTGGCTTCCCACGATATGTGCCTCACCTCATCCGTTCATC	TGCAGGGTGACATTTAGACTAGTTAACCTTTGAACTTCCATGGTTCCTGATCGTCCGCTGTCGTCCCCTCCTTCGCCTTTCCACTCAAAATGTCCGCTCTTTGGCTTCCCACGATATGTGCCTCACCTCACCCGTTCATCCTCGCATCATACCTAGAGAAAACAAAGCACTTTTAATATGGGAATAGTGTATCCTACAACATAAAAGTAAAATTGTAATAACTTCTAGGCTATATAGCTCTCGAGAACCCAGTCACTCACTCTCGGATGCTGTCGGGAATCTGCAGGCGTTCCATGGGGATGTACTCGGACAGCTCCTGCATTGTTCCACC
28135	237712	103	237712_103	NA	NA	-0.01	0.2274	0.0559	0.0846	0.965	0.929	0.975	TGCAGGAGAAGCCCACACAGGTAAGAGGACATAAAATATTGAAATTATTTAATTTGCTTAGGGACAGATACAATTTAAACATGCAGGCATTGAATGCACAAGAATCAGATTCACCTTGTATTACTCTAAAACAGCAACTG	TGCAGGAGAAGCCCACACAGGTAAGAGGACATAAAATATTGAAATTATTTAATTTGCTTAGGGACAGATACAATTTAAACATGCAGGCATTGAATGCACAAGAATCAGATTCACCTTGTATTACTCTAAAACAGCAACTGAGGAAACTGGTGCTGGAGATCATCCACCGGATCCCTACTAATGAACACCTGAGACCTCACACCAAGAACATTCTGTCTGTCATGTTTCGCTTCCTGGAGGTAAGCTGTCACTCACGTCTATGATTGACATGATTTACGTTGCATATCATCTTTTCAGCAGAGGCGATGTGATGAGAGCGATATGCTTTAGTCCAGAATAAGGTATAGTGTATTTGTGATGGTGAGTGACTGAGTGAGTGCGAGTGTGTCTGATAAATGTACCTTAAAACAATCTGGGCGCTGAAAGTAAAACTGATAAGATCTGAGAACGCCTGTTTGCTGAGAGATGGGAACTGTGTGGTGGTGAAATGTGCCATAGGAACAACTAGATTTCTGAAACTATCAGAAAGGTATTGTCCACCACACACATGCCCTGAGT
28136	237783	40	237783_40	28	9.441	0.0055	0.1499	0.2562	0.357	0.75	0.861	0.7	TGCAGGATCTTCTGAGGAGTGGTGGGGGTAGTGGGTGGGACTGGCTGCCAAGTGGGAGGGCCTCTGCCCATGGCTGCACCCCTGCCCAGTCATGTGAAATCCATAGATTAGGGCCTAATGAATTTCTTTCAATTGACTGA	TGCAGGATCTTCTGAGGAGTGGTGGGGGTAGTGGGTGGGACTGGCTGCCAAGTGGGAGGGCCTCTGCCCATGGCTGCACCCCTGCCCAGTCATGTGAAATCCATAGATTAGGGCCTAATGAATTTCTTTCAATTGACTGATTTCCTTATATGAACTGTGTAACTCAGTAAAATCTTTGAAATTGTTTCATGTTGCTTTATATTTTTGTTCACTATAGTTAGTTAAATAGTTAACCAAATAGCTACCTGGACTATCTCCATTGACCCATTTTGCACTAACCTTTTGACACATCACATATGCTGCTGCTACTGTTTACTGTAACTTTATTCCTAGTTATATGTACATATCTACCTCAATTACCTCGTACCCCTGCACATCGAATTGGTACTGGTACCCCTTGTATATAGCCAAGTTATCGTTACTCATTATGTATCTATTATTACTTGTAATATTACGTGTTTATTTTTCTATTATTTCTCTATTTTATTTTTCTCTGC
28137	237841	60	237841_60	NA	NA	-0.0131	0.1439	0.0752	0.0996	0.065	0.026	0.065	TGCAGGCTGTCAGCTGGTCAGGTAGGATCACTTATTGCGGTATAGCAGCCCGGAGAGTTGAAAGTTTGCTCAACAACCCAGCCAAGGTGAACGCTAATGCAGAAACCCTGAGCTGCAGTGTTCAAGATAACAGCCGAACG	TGCAGGCTGTCAGCTGGTCAGGTAGGATCACTTATTGCGGTATAGCAGCCCGGAGAGTTGAAAGTTTGCTCAACAACCCAGCCAAGGTGAACGCTAATGCAGAAACCCTGAGCTGCAGTGTTCAAGATAACAGCCGAACGTTGCATTTCAACACATCACTCGGATTAGCATGTAGCCTATCCGTGATGTGTGAGAGAGAGTACAGTATGCAAGTTCTTTCCTTTGGCAAGAAAAAGTTCATTTTCTGAATTATTTTATGTCCTTGTCTTCATGACTATTCATAGTTTTTTTTAAAAAGTCTATTGAATAGTTAATATATTTTTCTTTCATTAGGAGTAGGTGGACTGTCACTAGGGCAGTGATGCTCTGTCACCCAGGAGGGGTTGCCCTAGGTTACAGTATACATTTTACATTTTAGTCATTTAGCAGACGCTCTTATCCAGAGCGACTTACCTGACTCATCACCAAATGGACAGTTTTCTTAAAGGTACAATGC
28138	237842	25	237842_25	2	29.242	0.0137	0.034	0.2292	0.2729	0.806	0.786	0.925	TGCAGGCTTTACGAGTATACTCTCAGACGCTCCGCAATTAAGTTTTTATTTCGAGAACCGGCCGTATAACTTGTTATCTCTGGGAAAAGTTCAAACCAACCCGCACTAAAAGCCAAGCTAAGGAGATGAATCCCAAAGTT	TGCAGGCTTTACGAGTATACTCTCAGACGCTCCGCAATTAAGTTTTTATTTCGAGAACCGGCCGTATAACTTGTTATCTCTGGGAAAAGTTCAAACCAACCCGCACTAAAAGCCAAGCTAAGGAGATGAATCCCAAAGTT
28139	237850	84	237850_84	13	48.94	-0.0107	0.2536	0.2871	0.4713	0.598	0.594	0.696	TGCAGGTTTCACTGTCCTAGTGTCCTTACAGAATAGGTTGGATTTTTTTACACAGCCAGTCAGGTAAGTAGCCTACAATGGCAAATAAATGTGGAATATCTGAATATGCATTGCCTGGTTTCAAAAGAACATCAGGACTG	TGCAGGTTTCACTGTCCTAGTGTCCTTACAGAATAGGTTGGATTTTTTTACACAGCCAGTCAGGTAAGTAGCCTACAATGGCAAATAAATGTGGAATATCTGAATATGCATTGCCTGGTTTCAAAAGAACATCAGGACTGTGAAATCGTTTCGTTGAAGCCAAGGCTATACAGTACCTCAAAGAAATTAGTATGGCATCATATCACGGCTGCAGTTGGCTTGGTCTCTTTTATTTGCAGCAGGATATTTCAGAGAGAATTGCAAATCCAATGTAAATTTCAAACAGGCTTGCCACTGCAGGCCTTTCATCCAGGGATTTTTTTTCAGTCTATGTTTCTTAACACACCCTTGATTCAGGAGTAAGTGGAATTATCAAACATGTAAAGGGAGTGTGAGTTAAGTCCATAAGAATAATTATTTGCATAAGCACACACACAGCGCAGGGAGAGTGGAGAGTGTGAAGTAGGCTATGTGCTCACTTTTGAT
28140	237881	81	237881_81	NA	NA	0.0735	-0.0057	0.3192	0.3525	0.146	0.375	0.158	TGCAGGAAGATGTACAGTATCAGCATGAAGAACCCATCTGCCAGGCGATACTGCTGGCTCTGTGTAAAAATAAAGTGTATGCATCCGCTAGCCAGATGCCTGACTATCAACAGATCAACAGCAGTAGCAGATGGAACCTG	TGCAGGAAGATGTACAGTATCAGCATGAAGAACCCATCTGCCAGGCGATACTGCTGGCTCTGTGTAAAAATAAAGTGTATGCATCCGCTAGCCAGATGCCTGACTATCAACAGATCAACAGCAGTAGCAGATGGAACCTGTAGTGTGTTGACTTGACAACGGTCCCGCAGCTGGTCGATATGTGTCACCACAAATTGCGTTATTAACAGTATTTGAGTGTGTTTCCATTCACTAACTAGGGATAATCTAAAACTATTTACTTAGAGGTTTGTAATATAATCATACACATTATGGTCCCAGTGTGGTAATTCCATTGGTTTGAGAGTCCCAGCAAACATGACCCCATGTGGGTATTTGGTGGGAAAGGTGGGCAGGGGCTAGCCCACACAAAGCCCACACCAGTCCGACACAGGCTAGCCCACAACAATCCTACATCAGCCCAACACGGGCTAGTCTACACCAGCCCAAC
28141	237977	97	237977_97	11	47.681	0.0345	-0.1	0.4874	0.4834	0.491	0.429	0.278	TGCAGGACTTGCTTTGTGGAGTGTGGTGTCAAAAAAGCAGAGCATCTCTTTATTACGGACCGACCTCTCCCCATCGTTACAACCATTGAATCTACAGTGGGGAGAACAAGTATTTGATACACTGCCGATTTTGCACTTTG	TGCAGGACTTGCTTTGTGGAGTGTGGTGTCAAAAAAGCAGAGCATCTCTTTATTACGGACCGACCTCTCCCCATCGTTACAACCATTGAATCTACAGTGGGGAGAACAAGTATTTGATACACTGCCGATTTTGCACTTTGTCCTACTTACAAAGAATGTAGAGGTCTGTAATTTTTATCATAGGTACACTTCAACTGTGAAAGACGGATTCTAAAACAAAAATCCAGAAAATCACATTGTATGATTTTTAAGTAATTAATTTGCATTTTATTGCATGACATAAGTATTTGATACATCAGAAAAGCGGAACTTAATATTTGGTACAGAAACCTTTGTTTGCAATTACAGAGATCATACGATTCCTGTAGGTCTTGACCAGGTTTGCACACACTGCAGCAGGGATTTTGGCCCACTCCTCCATACAGACCTTCTCCAGATCCTTCAGGTTTCGGGGCTGTCGCTGGGCAATACGGACTTTCAGCTTCCTCCAAAGATTTTCTATTGGATTCAGGTCTGGAGACTGGCTAGGCCACTCCAGAACCTTGAGATGCTTC
28142	237981	63	237981_63	38	44.156	0.0196	-0.1512	0.2934	0.2517	0.917	0.825	0.818	TGCAGGTCCCAGTCACTGCCCCACAGGAGGTGGACACTGCTGACCGGCAGGAAGTGGGTGGAGGGCAGCCTCTTCAGGAACGACTTAAACTCATCTAGAGGAGGGAGAGGGAAGGAGTGTGTGTAAGAGATCTTGAGGGA	TGCAGGTCCCAGTCACTGCCCCACAGGAGGTGGACACTGCTGACCGGCAGGAAGTGGGTGGAGGGCAGCCTCTTCAGGAACGACTTAAACTCATCTAGAGGAGGGAGAGGGAAGGAGTGTGTGTAAGAGATCTTGAGGGACACAGACAAAGATTGTCTGTTGTCAGAGCAACCTTGGATCAGTCTCCTTCCTGTGCTTTCTGTTCTCAGGTGTTGTTTTCCTGAACAAGGAAGCTTGCGTATATCATGACGCATTACATGCCTTGAATTAAGCTCTCAAAATACCATTGGCATACATGATTATAATACATCTGATCAAACAAAATACTCTCATTAAAGGTAGACTCAGCAAAATGACGTTACCACAAGCAGCACCGCAGATATTGAGATGAGCGAGATGCAAGATTTCCATCTTACACATTCACTCACTGTATCTGCGGATGTGCACAGGTTCGCTTTACGCTATTAGAGCTTGGTAGCCAGGGGACCAAAACAGCAGAGAAGTTTAGCTTCACCACTGGTCAAAAACTGGTTG
28143	238092	86	238092_86	NA	NA	0	-0.058	0.1457	0.1361	0.037	0.094	0.088	TGCAGGTCAAAGGTAATTTGACCTTTGTAAATGTATATTGGTGTGAGAGTGTCCTGTGTTGAACCTGTTTATGGGGCCAGCCAGCCGGCAGGGTGGTGAGGTGTGAGCAGGCGCAGTTGTTCAGCAAGAGGCAAACAAGT	TGCAGGTCAAAGGTAATTTGACCTTTGTAAATGTATATTGGTGTGAGAGTGTCCTGTGTTGAACCTGTTTATGGGGCCAGCCAGCCGGCAGGGTGGTGAGGTGTGAGCAGGCGCAGTTGTTCAGCAAGAGGCAAACAAGT
28144	238142	101	238142_101	NA	NA	0.0075	-0.1428	0.2171	0.1946	0.157	0.1	0.068	TGCAGGTTGGGCCCCTCAGCAAACTGACCCTGCTGATCAGAGACAAGCAGCAGCTCAGGAAGACTTACGCAGAGCAGTGGAGCCAGCTTAGCCAGGAGCTCAGCAGGGTCAGACACACACACACACACACACACACACAC	TGCAGGTTGGGCCCCTCAGCAAACTGACCCTGCTGATCAGAGACAAGCAGCAGCTCAGGAAGACTTACGCAGAGCAGTGGAGCCAGCTTAGCCAGGAGCTTAGCAGGGTCAGACACACACACACACACACACACACACAC
28145	238176	85	238176_85	NA	NA	0.194	0.1645	0.0894	0.1235	0.991	0.812	1	TGCAGGCTAATCTCGGTCGTCAGTTGAACAGTGTTTCCTCCGGCACATTGGTGCTTCAGGTTAAGCGGGCGGGTTTTAAGAAGCAAGGTTTGGCGGGTCATGTTTTGGAGGACGCATGACTTGACCTTCACCTCCCGAGC	TGCAGGCTAATCTCGGTCGTCAGTTGAACAGTGTTTCCTCCGGCACATTGGTGCTTCAGGTTAAGCGGGCGGGTTTTAAGAAGCAAGGTTTGGCGGGTCATGTTTTGGAGGACGCATGACTTGACCTTCACCTCCCGAGCCCATTGGGGAGTTGCAGCTATGAGACAAGATCGAAAAAGGGGGTAAAATACAAAAAATATATATATATTTTGAAATCAATGTTTTTTGTTTGGCATACAGTTTTAAGTGAAAAATCTGAGTCTCAGCGTAATTCTGTTACCATGGAATTGCCCCCTATTCCACTGAGGCCTTTGTCCTATGCTGTAATGTCCATACATTTTCTTTTTTGGGGGGACAATAATGCCCTCCTCCAGTCATATTGTACAATTTGTGTCCCCCCTTTTCGTAGGCCTAGATTAAATGGTTGCATTTAAGACAAGGTTGTTTTTATTGATCTGTTTGTCAGAGTCAGCAGAGTAGGTCTAGGCTACCCTGTGATTTGTCGTATTAAAAAACTATTCTGTTAATGTCTCCAGTCATATAAAGTGTAGCACAAT
28146	238217	65	238217_65	NA	NA	-0.0003	0.2597	0.0453	0.058	0.062	0	0.026	TGCAGGATTATTCAATGTCCATCATCCAGACTTTCTAAATCATAATTATGACTTTATCTCATCAGTATACCTTACTATCTCATAATCAGATATTTTTTTGGGGGTGGTGGGAACAGGCTTCCATACTTGATGGCTTGCCT	TGCAGGATTATTCAATGTCCATCATCCAGACTTTCTAAATCATAATTATGACTTTATCTCATCAGTATACCTTACTATCTCATAATCAGATATTTTTTTGGGGGTGGTGGGAACAGGCTTCCATACTTGATGGCTTGCCTGGTTAATGCAATTTGAGCTTTTGGAATTATTCCTGACTAAATCAAGCACACCTTGAGTATTACAAATGTTTGACATATTTAACCAAGGTATCGTCACATATCCTTAGCTAAATCATTTGAATAGGCCACAAATTGTATACAAATCTGTATGTTTTGTTTAAAGAATACAAGTATTGTTGTAATGTCATTCAAACCCCCCATAATCTTCCATATTTACTGTACAGTCAAACATATGGCCTTGAATCCTAATTTTAACATTACAAGACACATTAAATGTAACAGTGTACACATGTATGGAAAACCCAGGCACTGTGGTGTTCCTCCAGAAGTGTCTAAGACCTCAAAACAACGTCATCATTGTAACAATACAAGCCACATTAAATGTAACAGTGTACACGTAACAATCAGTGACATAAAAG
28147	238256	48	238256_48	6	20.791	-0.0113	-0.0381	0.2062	0.2263	0.142	0.154	0.091	TGCAGGGAACACAATATATGGTCTATAATTGGAATGTAGGTTTTTCACTCATGGTTGGCACAAATTGGGATATGATGGAGGGGAATGGGTGGGGTATATACAAATCAAATACTGTAGTATTACTATAGTTTAAAAACTGT	TGCAGGGAACACAATATATGGTCTATAATTGGAATGTAGGTTTTTCACTCATGGTTGGCACAAATTGGGATATGATGGAGGGGAATGGGTGGGGTATATACAAATCAAATACTGTAGTATTACTATAGTTTAAAAACTGTAGTGTTTTTGCAGACATTACTGTAGAATTTACCACAGTGTTTTTGTGGATAATACTGTAGTATTTCCTATAGTATTTTACGGTATACTACAAAAATCTATATTAAGTACTACAAATGGTAGAGGGATACTACAGTGTGGAGTATAGTATTCTACAGTATACTACAAAATTCTATAGTAAGCACTACACGATCGAGGGATACTACAGTGTGTAGTATAGTATTCTACAGTATACAGATGTAGGATCTTAATTTGATCACTCTTTTGTTGCTGAGAATTGTCCTGCAAAGCAGGAAATACAAATGTGTAGTGTTTTTGAGTTTTAAAAAGGCTTCTAAAGTTTGTAATTTCCACTTTGAAATGTCAGACCTGATTTGCCATAAAGAAAAATGTATCAACGACTACAAAAATGTCCATTATTTATAGTTGCTGCAGGATTATTTTGCT
28148	238302	78	238302_78	30	4.387	0.3615	0.0727	0.33	0.5022	0.236	0.447	0.868	TGCAGGCTGACCTCGGTCGTCAGTTAAATGGTGTTTCCTCCAACACATTGGTGCAGCGGGCGGGTGTTATGAAGCGTGGTTTGGCGGGTCATGTTTCAGAGGACGCATGACTCGACCTTCGTCTCCTGAGCTTGTTGGGG	TGCAGGCTGACCTCGGTCGTCAGTTAAATGGTGTTTCCTCCAACACATTGGTGCAGCGGGCGGGTGTTATGAAGCGTAGTTTGGCGGGTCATGTTTCAGAGGACGCATGACTCGACCTTCGTCTCCTGAGCTTGTTGGGGAGTTGCAGCGATGAGACAAGATCAAAAAGGGGGTAAGTATTTATTTTTATTTTTATGAATAATGTGCAAATAGACTTACCCAGAAAGACTCACAGCTGTAATCACCGCCAAAGGTGCTTCTAACATTTATAATAATATGCCATTTAGCAGACGCTTTTATCCAAAGCGACTTACAGTCATGCGTGCATACATTTTTGTGTATGGGTGGTCCTGGGGATCAAACCCACTACCTTGGCGTTACAAGCGCCGTGCTCTACCAGCTGAGCTACAGAGGACCACCTTATTGACTAAGGGGGTTGAATTATTATCTAATCAAGATATATTAGCATTTTCTTTTTCATAAAGTTTTTACAAATGTTAGAATTTTTCTTCCACTTTGAAGTTACAGAGTGTTTTGTGTAGATCGTTGACAAAAAAATTACAATTAAATCAATTTTAATCCCA
28149	238404	43	238404_43	NA	NA	0.0348	0.0905	0.1537	0.1709	0.969	0.875	0.875	TGCAGGTCATCCAACAGGAATCCTGCATGAAAATCCTATAGTTCGATAATTATTTATAATTTCACGTTTCGTGCATGGAGTTTTTACCTTCTCAAATGTTTTGCCTTTGCATTCCTGTAGGCCTAATATTAAAGGTATAA	TGCAGGTCATCCAACAGGAATCCTGCATGAAAATCCTATAGTTCGATAATTATTTATAATTTCACGTTTCGTGCATGGAGTTTTTACCTTCTCAAATGTTTTGCCTTTGCATTCCTGTAGGCCTAATATTAAAGGTATAACTGCACTGGTCTCAGATATAAGGTAAGCGTCTCCCTATAAGCTCATAATGTCGGCTCATAATATTGTCCAGAACGTAGAGAATGGAATGGGATCAAATATGTGGACACCAGGTGTTTGATGTATTTGATACCATTCCACTGACTCCGCTCCAGCCTTTACCATGAGCCCGTCCTGCCCAATTAAGATGCTACCAACCTCCTGTGAACATAAACAAAATGCTGCAATCTGTTGGATTTCTCCTCGCAGGCATTTCTGTCAAGGAGTTGTATTCCAGTCCACTGACTCTGTGACATAGCTTCACTAGGTTCACTCACAAGGCTTCAGAGTGTGTGCATGAATAGTGGCAGGTAGGTTCGTTATACAGTTTTGCTGATGTCCATTTTCTTTGATAGAAACATGCTGAAATCCAGCTTTTATAGATAAAAAAAATAAAATAATAATGTGCTCACTGTTTGCTGC
28150	238429	79	238429_79	6	88.946	-0.0152	0.3212	0.1812	0.2168	0.155	0.133	0.079	TGCAGGGATACCAATCTCAACCTGGACCAACTGGTGGAGATGTCCATCAGGCTGGATAACCTGTTGGAGACCCGCGGACGTTCTGATCAGGGCCTTAGGGAGACCAGGAGAGGGGCCGTCCCCTGCACCAACTGTGGCCG	TGCAGGGATACCAATCTCAACCTGGACCAACTGGTGGAGATGTCCATCAGGCTGGATAACCTGTTGGAGACCCGCGGACGTTCTGATCAGGGCCTTAGGGAGACCAGGAGAGGGGCCGTCCCCTGCACCAACTGTGGCCGCAGAGGACACACTGCGGGCCGGTGCTGGGGAGGGTCCCCAGGGAGTCGAGGCAGTAGGCAGAGCACTGGTCGACCATCTCAGGTGAGTAAGCACCCGACTCACCCAGAGCTCCCTGTTGGTCAGCTGTGTATAGAGGTTGTTTTCCCAGAGTTTTCTCCTCATTCCCAGCATAAGGCGCTAGTAGATACAGGCGCAGCTGGGAATTTTATTGATAATCAATATTCACTTAGTTTAGGGATTCCTACTGTTCGTGTTGATGTGCCCTTCCCTGTACACGCATTAGATAGTCGCCCGCTAGGGTCAGGCCTAATCAGGGAGGTTACCGCGCCACTCTTAATGAGGACGCAGGGGGGTCATGAGGAGAGGATTAG
28151	238487	131	238487_131	NA	NA	-0.009	-0.0001	0.0212	0.0211	0.991	1	0.977	TGCAGGCTCATCCTGACATGGCCCTCCAGCATCACAATGCCACCAGCCATACCGCTCGTTCTGTGCGTGATTTCCTTCAAGATATAATAATAATAATAATAATATGCCATTTAGCAGACGCTTTTATCCAAAGCGACTTA	TGCAGGCTCATCCTGACATGGCCCTCCAGCATCACAATGCCACCAGCCATACCGCTCGTTCTGTGCGTGATTTCCTTCAAGATATAATAATAATAATAATAATATGCCATTTAGCAGACGCTTTTATCCAAAGCGACTTACAGTAATGCGTGCATACATTTTTGTGTATGGGTGGTCCCGGGGTATGGGTGGTCCCGGGGATCGAACCCACTACCTTGGCGTTACAAGCGCCGTGCTCTACCAGCTGAGCTACAGAGATAGGAATGTCAGTGTTCTGCTATGGCCAGCGAAGAGCCCGGATCGCAATCCCATTGAGCACGTCTGGGACCTGTTGGATCGGAGGGTGAGGGCTAGGGCCATTCCCCCCAGAAATGTCCGGGAACTTGCAGGTGCGTTGGTGGAAGAGTGGGGTAACATCTCACAGCAAGAACTGGCAAATCTGGTGCAGTCCATGAGGAGGAGATGCACTGCAGTACTTAAT
28152	238561	108	238561_108	21	4.71	0.0051	-0.0456	0.5118	0.4998	0.415	0.4	0.553	TGCAGGAGCGAGTGATGTGGTGTTAATGGACCCTGCTGCCTTTACAAAATATACTGTATAGAAGACCATTTACAATGACTATCATACATTCCAACTAACTTTTAAGTCACCATGACAACTGGTGTTATTTACTGCAATCA	TGCAGGAGCGAGTGATGTGGTGTTAATGGACCCTGCTGCCTTTACAAAATATACTGTATAGAAGACCATTTACAATGACTATCATACATTCCAACTAACTTTTAAGTAACCATGACAACTGGTGTTATTTACTGCAATCAGAGATGGGACCAATTCTATTAAATCAATAATTCTAACTCATCCCTAATTGCAATATCAGGGTATGTGACATGTGAATTTCTTGGTAGCCAGTGGATAGAGGGTGCGTCCCAACAATATCTCCTTTCTCCTGAAGTGTGCACTTGTTCACTACTTCCCACACATCTGAAAGCAGCGGATTGATTGAGGCATGGGATCGTGGGGAGTTTCCACAATATTTCCAATACCAGACATTTCCTTTCAAATCAGCGAAACAGAAGTGACCAAGTGCACACTTTGGGAAGGAGGAGAGATAATTGGGACATAGCCACTGTATCTGACCTGGTTGCAGGTGTCAGCCAGAGAGTGAATGGCCTCTGAGAACATGCTGGCTGATCCAGTGTACACCCAAGCAAGG
28153	238574	111	238574_111	NA	NA	0.0503	0.1922	0.1566	0.1862	0.194	0.088	0.026	TGCAGGTGCTTGAATAGATACTCACAGTAATCACGCATTGGCCTAAGGATGCAATATTCCAGTAACTTTCCAAAAATATGGGATTTCCTGCTTATTCCCTCGTAATTCCAGGAATCTTCACACCAGGATTTCTGGAAAAC	TGCAGGTGCTTGAATAGATACTCACAGTAATCACGCATTGGCCTAAGGATGCAATATTCCAGTAACTTTCCAAAAATATGGGATTTCCTGCTTATTCCCTCGTAATTCCAGGAATCTTCACACCAGGATTTCTGGAAAACCGGTTATCTGGGGAAAGTTAACAGAATTTTGCAACCCTACAGTCAAATCAAATCCAATTGTATTTTTCACATGCGCCGAATACAACAGGTGTAGACCTTACAGTGAAATGCTTACTTACAAGCCCTTCAGCAACAATGCAGTAGCTATTTGATTTGATGTTCAGGAGTCTTATGGCTTGGGGGTAGAAGCTGTTTAGAAGCCTCTTGGATCTAGACTTGGCGCTCCGGTACCGCTTGCCATGCGGTAGCGGAGAGAACAGTCTATGACTAGGGTGGCTGGAGTCTTTGACAGTATGGGCGTAGTCACTACAAAACATGGTCATTATGGATAACCAGCTACAGTAATGAGCTGCTAGAATAAGGTAGTTGGCTGCTAGTAGGGTAGCCCATCAGTCTCATGATTAACTATAAATGGCACT
28154	238585	15	238585_15	NA	NA	0.0131	-0.0659	0.1368	0.1284	0.049	0.125	0.031	TGCAGGGGAATCTAGCTGTTCCTGTCCTTCAGCCAAGATTCCCACCCTGTTTTTATATTTTAACATTCAGGGAATGATCACAAACGTTTTATGGTGCTTATTTTTTACTTGCTGTGAATAGGAGTGTGAGTGAGGTTGCC	TGCAGGGGAATCTAGCTGTTCCTGTCCTTCAGCCAAGATTCCCACCCTGTTTTTATATTTTAACATTCAGGGAATGATCACAAACGTTTTATGGTGCTTATTTTTTACTTGCTGTGAATAGGAGTGTGAGTGAGGTTGCCAAGCCAACCACAATTTCCCTTGTAAATGGTTATTGAGTGTTTGAGTGAGCCGAGGGTGGGGGTGTGTGTCTGTGTGTGTGTGTGCGCGTTCAACCACATGCATGTGTTTGTGCATGTTCGTTAATGCCTGTATCCGTGTGTGTGTGTGTGTGTGTGTGTGTTTATTATGAACGAGTGTGGATAAAGAGCATGTAGTGGAGTGAGAGAGAGAACCAGAACAAGGCGTGGAGGAGGAGTAGAGGAGAGGAGGAGTGTGTCTTTCAGTGTGAAGCTATGAAGGACTGACTGATTGAAAAGAGGAGCTCTGTGTGACATGTCAGGGGTTGAGATGCTGGGTGCTGCTCTCTGACTGACCCTCACTGTTTAACTCACTGTGTAA
28155	238706	100	238706_100	5	25.689	-0.009	0.06	0.2764	0.3134	0.763	0.833	0.826	TGCAGGAGTTCACCGATCACCTGGCCAAGACCCACACCAGGGTGTCTGTGCAGAGGACAGCCGCAGCTGTCCCGGCATCCTCCTAAACACTTTTGTACATTGGATTAAATAAAGGGTATAACACCATTACGATCTTCTCA	TGCAGGAGTTCACCGATCACCTGGCCAAGACCCACACCAGGGTGTCTGTGCAGAGGACAGCCGCAGCTGTCCCGGCATCCTCCTAAACACTTTTGTACATTGGATTAAATAAAGGGTATAACACCATTACGATCTTCTCAAACTGATGTGCTGTATGTGGTTATAATATTGAATGATGAATCAAGATGTAAGGTTTTGAAGCTGAGGGCTAGCTAGTTCATGTGTGAAAAGTGATAATGGCAAGATTTGGTGAATGGTGAATTATTACTTCAAAGTAATGACTTCAATGGCTTAGTGCCCTCCTTCAAATCTGGACATCAACGCCACTATTCGTCCCAATAAATCGGGACGGATTTAGACCTTGGAGACCAGGTGGGTGCAATTAATTGACCTCAGGTTAAGATTTGAATACCTCTGGCTTAGTTGCTGGCTGGTTCCCAAATTCTTGGTACATACTGGGTGCAATAAATTGTAGGTTTACATTTTC
28156	238726	103	238726_103	NA	NA	0.0254	0.1412	0.183	0.2176	0.147	0.028	0.194	TGCAGGAGATAGTCGACAGGTACAAAAATGAACTTCTCAGCTTGTCAAATCACCATTAAAGCTATTCATTTTCATAACAACAAATGACGACAACCACAATTCCAAAAGTGTACACATTTTGAATTACTTATGTGTAAACT	TGCAGGAGATAGTCGACAGGTACAAAAATGAACTTCTCAGCTTGTCAAATCACCATTAAAGCTATTCATTTTCATAACAACAAATGACGACAACCACAATTCCAAAAGTGTACACATTTTGAATTACTTATGTGTAAACTTTTGGAATTGTGGTTGTCGTTGATGTTTGATTGCTATACCACCGAGTCCTCTAATTGGTTGATTTGTCCTTGTTTCCTGTCTGAAGGTGGGCGGAGGGCAAAGGGCCGCTGGCACTGGAGTTCTCTAGCTCCGAGATGAAGAGCCTAATCCGAGCTTTGTTCCAGAACACTGAGAGGCGGGCGGTGGCTCTCACCAAAATCAAATAGACTCCTTTGCTCTCTTGCTTCCAACAAATGACCCCAATATGCTGCAGCACTTTCCTTCACTGCTGTGGAAAACTGTTCATTAATGTCTTTGTTCAAGCCTAGTTGTGAATTTAAATGCAATATATACCATTG
28157	238769	85	238769_85	33	10.806	0.0225	-0.0264	0.5057	0.4925	0.327	0.5	0.455	TGCAGGGCAGACACCCAGCTTGACTGTAATCCCTGTTATCGCTCACACATTCCTCTGGTCTAACTGGCCCTTATAAATAAATAGGGTCATGCTAAAATTCACTGGTTTGCCATGGAACAGGAAAGACTTGTTTTCTGTGA	TGCAGGGCAGACACCCAGCTTGACTGTAATCCCTGTTATCGCTCACACATTCCTCTGGTCTAACTGGCCCTTATAAATAAATAGTGTCATGCTAAAATTCACTGGTTTGCCATGGAACAGGAAAGACTTGTTTTCTGTGAAGTGTGTATTCAGGAAATGGAAATAGAATTAAGATGCTGTGAATGTTGGTTGATCCTTTCATGCTAATTAAACTAATTTGAATTTGAGTGTAGCTGCTTATATACTTAGTAAAAAACCCACATTGTTTTATGCAAGTTACTAATTAAATTAGAGCCCCAAATAGTGCTTTTCATATTAACACAACATTGACTGGTTTCTTGCAGGTGGAGATTGGTAAATCTGTACGAGCCCATGTCAGGGTTCTGGATGACCACAAGAAGCCCTTCCTGGCCAAATATTTCCGCTTTATGAATTTGAAACTCAGTGCAGCGTCTGCCATCGTCTCTCTGCAGTAAGTTACCATTACATGATTGAATCATATAAGT
28158	238830	121	238830_121	NA	NA	0.0008	-0.013	0.0204	0.0204	0.969	1	1	TGCAGGTGGACAGCCAGCCCGTCATTGAACGCTTCCCCTCAGGTAGGACCGGAGGGAGGGATAACAGGATTAAAGTATGAGATGAACTAATGGAATACAGTGGAAAGTGAGAGAGTAAAATAATATGGTTGTTTTGTTGC	TGCAGGTGGACAGCCAGCCCGTCATTGAACGCTTCCCCTCAGGTAGGACCGGAGGGAGGGATAACAGGATTAAAGTATGAGATGAACTAATGGAATACAGTGGAAAGTGAGAGAGTAAAATAATATGGTTGTTTTGTTGCAGGGCAACATCTTCTATGAGTCAGTATGCCACCCAACAATGTATTACATAGCACTCCTACTGCTACTTTATCATGAATAGCCAATGAAAAATAAAATGGTTGGTTATATTAGATATATTGGTTATATTATTGTTGCCAATATAAAACTCTCACTTGGTGTCTCTCTCTTCACTGTATTCTACTGTAGTCATGTCAACTTCCTCCACCATGGTTACTACAAGGAAGACATTTTCTGTTTCTGATCCCTGATCATACTGTATTTGATCTATCCACGCTGTTAGAACCACTATCCTGGAAGGCAAGGAATGATTCAATTATGGTTGAATTGTCTTATTAATAATTATGGTTTTCTTAGACACCAATGAGTGTTTCACTAGCCTGGGTGCCATTCTCTTTAGCTAATCCACTCCCT
28159	238971	11	238971_11	35	54.541	-0.0141	-0.0371	0.4729	0.4573	0.363	0.286	0.393	TGCAGGAATACTTTCTTCTATAAAAGGGCCCAAATTTGGAATGTTAACCTTATTATATTCATCATTTTACTATGGTCAATTTTACCATAATCCTAAATCACCTCTAAATGTTCAAATATAATGTCCGAAACGCACCCTAA	TGCAGGAATACTTTCTTCTATAAAAGGGCCCAAATTTGGAATGTTAACCTTATTATATTCATCATTTTACTATGGTCAATTTTACCATAATCCTAAATCACCTCTAAATGTTCAAATATAATGTCCGAAACGCACCCTAAATGATTGGCCGAAACACAATGTGTAGACATCATACAACCACACCGGTACACGTGACCTGTTCCTCCAACAGGATTTATTCTACCCCTCCTGGTAAAGTGAATTTCCCACACTCAGTTTGTCAATGAATGTCCACGCACCATTTATTATTTTCTTCCTAATGCAAGATTGGGGAAGACCTTTCTCCACCAGAGATAGAAGCTTCAAGCGACCTCAAATATAGTCAGTTTCCTGACACTTCATCAACACAGAAAAGGCTATTATTTGCAGGGTTTCTTGTTATTTTCTGATCACCCACACAGATGAGCAGCTGCTCATGCTTAAATGACAGAATGACCAGAAGGATGAACAAATGAAT
28160	238991	111	238991_111	NA	NA	-0.0133	0.1307	0.1151	0.1242	0.087	0.079	0.031	TGCAGGATCATCTGAGACCAGCCACCCGGACAGCTGATGAAACTGAGGAGTATTTCTATCTGTAATAAAGCCCTTTAGTAGGGGGAAATCATTCTTATTGGCTGATGGGTGGGCCTGGCTCCCAAATGATCATTACACAG	TGCAGGATCATCTGAGACCAGCCACCCGGACAGCTGATGAAACTGAGGAGTATTTCTATCTGTAATAAAGCCCTTTAGTAGGGGGAAATCATTCTTATTGGCTGATGGGTGGGCCTGGCTCCCAAATGATCATTACACAGGTGCACCTTGTGCTGGGTACAGTAAAAGGCCACTCTGAAATGTGCCATTTGTCACACAACACAATGCCACAGATGTCTACATTTTGAGGGAGTGCTCAATTGGCATGCTGACTGCAGGAATGTTCACCAGAGCTGTTGGGCCTATGCCTTCCCAGGCCCACCCATGGCTGCGCCCCTGCCCAGTCATGTGAAATCCATAGATTAGGGCCTAATAAATGTATTTCAATTGACTGATTTCCCTATATGAACTGTACCCCAGTAAAATTGTTGAATGTTGTGTTTATATTTTTGTTAAGTTAAAATCTTACAAAAAAACAGATGATGAATATGTTTGGAAAACTGCGTTGATCAGCCAATGAAAAATAATGTTTGT
28161	239027	99	239027_99	NA	NA	0.101	0.2578	0.2589	0.3527	0.333	0.3	0.045	TGCAGGCTGACTTTGGTCGTCAGTTGAACGGTGCTTCCTCCGACACATTGTTGTGGGCAGGTGTTAAGGAGCGCAGTCATGTTTTGGAGGACACATGACTTGACCTTCACCTCTCAACCTTCACCTGAGACTGGATCGCA	TGCAGGCTGACTTTGGTCGTCAGTTGAACGGTGCTTCCTCCGACACATTGTTGTGGGCAGGTGTTAAGGAGCGCAGTCATGTTTTGGAGGACACATGACTTGACCTTCACCTCTCAACCTTCACCTGAGACTGGATCGCAATTGGATATCACGAAATTGGGAGAAAAATAATAATACAAATAAATGAAAATAATTCACTGGTCAACTGAAGACCCTTACATATAATTGTATGTGTGGTGTACAGAGCAGCCAGATCACCTGTGATGCAAGTCAGTTTTCAATGTCCATGGATGTCGGGAGATGACGTGGAAACCGGCCTCTTGGGTAATAGTGAGTGCAGTTACATTCAAGTAGGTTTTGGTTTTTCTAGGGCGTTGTGGACAGGGATGGCAGATGGGCATGAGCATCTGTCTCTGATTCCAAAGGTTCAAGTTCAAATCCAACAATAGGAAGTTGTTTAATAGAAAAACTCTGACGGTACTGAAAGATGTCTAATAGGAACCCAGGGGTGATGGTATGGTACGGTGGACT
28162	239256	41	239256_41	NA	NA	0.1171	-0.1114	0.4393	0.4868	0.433	0.567	0.775	TGCAGGATGACAAGATGAGTAGAACAACAGAGATTACAGTAAGAGTAGAGTTACTGGATGACAACCTGTTAAAAGCCAGGGTAAAGATTCATATCCATGTTGTCAGTTTTGTAGGGGGTGGTTGGAGCTAAACCCTTTAG	TGCAGGATGACAAGATGAGTAGAACAACAGAGATTACAGTCAGAGTAGAGTTACTGGATGACAACCTGTTAAAAGCCAGGGTAAAGATTCATATCCATGTTGTCAGTTTTGTAGGGGGTGGTTGGAGCTAAACCCTTTAGAGTTGAAACCCAGTCCTGCAGTAGAGTCTGTTCATCTCCAGAGCTGCTGCTAACAGAAGCAGACAGGCTGTAACCTGCTGATTGATCACTAGTGTAACCTGGTGGGAAATGTTTTACCATTGACATTATCAGCCATCGACACATTCCCTCATTCAATCAGTGTGTGTCACAGGAGGCTGTTGAGGGGAGGCCAGGTAGCCTATAGGACTTACTCAACATTGACAGGAGCGCTCCAAACAAAAGACAAAGACTAAATTGACACAGCTTGTAAATGGAATGAAATAAACCAAAACGTGTTTCTCACAAGTGTAGCATAGGTTGTGCACTCTGCAAACAATGTGACTACTCCGACAATGATAACGGGAAGACTGGAATAATAGTTCCCGCTCAGCCCAGTCAAAGCTATTCGCTGCTCTGGCACCCCAAT
28163	239278	83	239278_83	15	29.545	-0.0016	0.1366	0.4402	0.5033	0.528	0.395	0.526	TGCAGGCTCTGAGACCAGCAGGTTACTTACAACCATTCAATTAGCCAACCATTTTACACCTGGAGCTGTAGGCTAAGGGGACTTTGGTGGGCAGGTTAATGATTTAATGATTGCATTGAGAGCATTGAGGTTGGGGCCGT	TGCAGGCTCTGAGACCAGCAGGTTACTTACAACCATTCAATTAGCCAACCATTTTACACCTGGAGCTGTAGGCTAAGGGGACATTGGTGGGCAGGTTAATGATTTAATGATTGCATTGAGAGCATTGAGGTTGGGGCCGT
28164	239294	60	239294_60	1	44.372	-0.0006	-0.1016	0.4944	0.5021	0.473	0.55	0.405	TGCAGGGTAAATTCATCGCGTTTGAAGATACGGATACCGTGGCCGTTCTTCCACTATCCCAACAGAATAAAGATTTCAACTGTCTCTCTGCTCCATCTCTGCAAGATAGCCTATACTACCTGGTGCTGCTATTACAACGG	TGCAGGGTAAATTCATCGCGTTTGAAGATACGGATACCGTGGCCGTTCTTCCACTATCCTAACAGAATAAAGATTTCAACTGTCTCTCTGCTCCATCTCTGCAAGATAGCCTATACTACCTGGTGCTGCTATTACAACGGACAGAAACGAAGACAAGAGGGGGAGACTAGGCTACACCTTGCGACGGGATTTTGGATTTCGCAACCATTGACAACCTTTTGCACACCAAGTATGTTATTTTGTATATGTCCTTTTTGGGATATCTAGTGGTCGTATTATCTTATCTATAGCATACGATTTTTAAAAGTGCCTTATAACTGGTAGTAATCCAGTATTTGGGCACTATTCCCACGCCAGAGACTCATACAGTGATTATCACATAGAACGACACAGGAGCTATACCTATCCCGGTTTCACCATGAGTCAAGGGGATGTATCAACTTGCTCTGCGCCTCAGAGAGTATTCCAAGAGGCGGTGAAGCAAGGAAACACAAAGGAACTTCACTCGTTGCTCCAGAACATGACAAACTGCGAATTCAATGTCAAC
28165	239366	94	239366_94	NA	NA	0.1157	0.2596	0.2693	0.4173	0.593	0.938	0.594	TGCAGGAGGTTTTCAAACTGAACACAAAACAACCCAACAACCATCCACAGAATGAACGGACAACATGAATGCATAATGGGAACACGTTATTCTACATTTTAAAAGCTCCAAATGAATCCCTTTTGTTTTTGTTGCCAGAA	TGCAGGAGGTTTTCAAACTGAACACAAAACAACCCAACAACCATCCACAGAATGAACGGACAACATGAATGCATAATGGGAACACGTTATTCTACATTTTAAAAGCTCCAAATGAATCCCTTTTGTTTTTGTTGCCAGAAACAAGAAAGGAATATCAGTTTTATATGATTAATATTGACATACACAACATGGACTATGTCCTAACAGATTCTAAGTGATCCCAAACTAGCATTACAAATCATGTTATTCATCATTTAACATGCATTTATCAGGACTTATTGACGTGGCTGTAGTGTTGATTCATCACTAATGCCATTAGCCCATATTAGTTTAGGATGATCCCCAAATCGAAGGCTGCCGCCCTCAGACAGCGATGGTGTGTGTGTGTGGTCAGTGGATGGCTGATTGATAATCACACTAATGACAATATCTCCCCTCTTAACCTCTGACCC
28166	239391	113	239391_113	14	52.861	0.0373	-0.0385	0.0493	0.0484	0.009	0	0.065	TGCAGGCTGGAGAGGTATTAGACGAGACAAACATCTCCACGCAGAAAACGAACCGTTTCCGGTGTGTCTGTTCTGTCTGCTGAATGAATCAAGACACAATTCCAGCTGTGTACGTCTGGCTGTCTGGTTCACCTTGTTGT	TGCAGGCTGGAGAGGTATTAGACGAGACAAACATCTCCACGCAGAAAACGAACCGTTTCCGGTGTGTCTGTTCTGTCTGCTGAATGAATCAAGACACAATTCCAGCTGTGTACGTCTGGCTGTCTGGTTCACCTTGTTGTATTTTTCATTCATAGTGAAATAATGCACCTTGGCTGTGACTGTTTCACGTTGCCTGGTTACTGATCAGTGGATAAACTGTGTTTAGTTTAGATCCAGCATGGCATTTTGGTGTGTGTGGTTAATCACTTAGAATTTTGGCATTAGCGATATTAACACCTAGGATTTGATCGCAGTAAGTGGCTGCAATGCCTCCCAAGGGGCCTTCCTCCGTCCTCCATCCAAGTGATGGCGTATCGCTCGTTAATTTCTCTCTTCCATCCCCATTGTCCCCCCATTTCCAAGTTAACCCAGGACTATCTGTCTGGAGATAGTAGGATATCTATCTCTCTCCCTGTCTCGGGACTCTGATGTCTCTGGCCTGTCAACAAAT
28167	239425	79	239425_79	32	46.788	0.019	0.4068	0.2005	0.3172	0.716	0.889	0.81	TGCAGGCCAATTCCCGACGCACGTCCTCCCTCAGGCTACACCTGTAGTGGTCGATGAAGGCCCTCTCATTCCACCCCGTGTCGGCAGCCAGAGTCCGGAAAGTCCAGTGCGAACTCCTGCGCGCTCCTCTTCCCCTGTCT	TGCAGGCCAATTCCCGACGCACGTCCTCCCTCAGGCTACACCTGTAGTGGTCGATGAAGGCCCTCTCATTCCACCCCGCGTCGGCAGCCAGAGTCCGGAAAGTCCAGTGCGAACTCCTGCGCGCTCCTCTTCCCCTGTCTGAGGTGGAACAGACGCTCACCCGCCGCCTTCCCCTCTGGGGGATGATCGAACACCGCCCTGAAGCGGCAGGTGAACTCTGCATAGTTGACTGTAGCGGCGTCTATTCCCCCCCACTCGGCGTTGGCCCACTCCAGCGCCTTGCCGGACAGACACGCTCTCGTATCCCGAGGGCACCGGGTGGATGGTTGCCAGGTAGAGTTCCACTTGGAGCAGGAAACCCTGACACCTGGCCGCTGTGCCATCATAAGCCCTCGGGAGCGAGAGCCGAATCCCACTGGACCCTGGAGGTGAAGCGATGGGTATAGCTGATGGTGGTGGTATCGGAGGAGGAGGTGTGGGCAAACCTCCTCTTTCCCATCGCTCCATGGTGTTCACCACCTGTTCCATGGCGGTGCCGAGAGCCTGGATCATGGTCGCTTGTTGTGCTACGCGCTCCTCCAT
28168	239506	101	239506_101	9	43.572	0.1337	0.0713	0.2983	0.4957	0.255	0.682	0.357	TGCAGGAGAGGAGAGCAGGGAGAAAGGAGTGATAATCAGAGGATGAGGACAAGAGATGAAGAACATCAAGATAGAGAAAAAGAAAAAAGAAAATAATAGACAGAGAAGACAAGAAGAGTAAGAGAGGTGTATGACATGAT	TGCAGGAGAGGAGAGCAGGGAGAAAGGAGTGATAATCAGAGGATGAGGACAAGAGATGAAGAACATCAAGATAGAGAAAAAGAAAAAAGAAAATAATAGACAGAGAAGACAAGAAGAGTAAGAGAGGTGTATGACATGATACAGTATATCATTTAAATGAGATCTAAAAGCATGTGAGTTGGAGAGTAAGTGAAACCATGGTTACCCTGTAGAGGGGGATGTTGAGCTTTGTCAACAAGAGAGTGACAGCGGCCCTGAGTGACCTCACAAACTCCCCCAGCCCAGAGCTGTCCATCGAGGTCTCATCCTCAACCTCTGTGTCCTCATTGGCTGTTAAGATGTTGTGGCATTGTAACCACGCCCATTCATCTCTAAAACAAAAATGCAGCCCAAAACACATCACAAGGAACTATCATTTGCAATGACCTGATTTGATCAGTCAGTAATCCTTAAAAACACTAGGCAAACATTGAGGACACACTTCATTATAAGTATTATACAGTATTCCATTTCATT
28169	239515	91	239515_91	28	52.183	0.129	0.337	0.0539	0.0974	0.991	0.857	1	TGCAGGAAATTAAAGTTATCTTTTATTTTCGTGTTCTTCAGATTGTGTGGTTATCTCGCTAGCATTATTCACAGAGATGGTCGTGAGTTATATTTTCCCTAGTGGTTTTGCTAATCTTTCAGAAGTTATCCTTATCTATC	TGCAGGAAATTAAAGTTATCTTTTATTTTCGTGTTCTTCAGATTGTGTGGTTATCTCGCTAGCATTATTCACAGAGATGGTCGTGAGTTATATTTTCCCTAGTGGTTTTGCTAATCTTTCAGAAGTTATCCTTATCTATCCATTAATTAGGCAACGTTAAATTAATTATATCTGAAACATCAGGCACAGACTGATATTTTACATATTTTTTTCTTGAGATTGTGTGGTTGGCATGAGTTGCATGGTATAGCTTGATAGCTCTTCAGGTGTTCATGTAATTTGGTGGCTGGGGGTAGTATAGTTTTCCTATTGCAGGCTGGCTGGTAGCTGGAAGTGGCAGAGGATGCCCTCCAGCCTCAAGCAGGCCATTGCCCAAGGAAAGAGGGTAGAGGCGGTAGATGGTGAGGGAGACTGTCGACACCATGCGTGAGCACTGCCCCAATCCCAACAAGGCTGTATGCAGTGAAATTGCAAAATCCATTGTAACGCAGTAC
28170	239536	39	239536_39	17	51.944	0.0089	0.301	0.2587	0.5067	0.559	0.5	0.375	TGCAGGTCTCTGTCTGCAGTATTGTCTCAATGCATTCCACTTGGTTTGGAGAGCATTTCATTCATAAACTCTGACAAAGGCCAGGGGTTGCTCTATGGATTGGATGCTGTTATCTGTATTGTCATTGATGGAGGGGTGTG	TGCAGGTCTCTGTCTGCAGTATTGTCTCAATGCATTCCACTTGGTTTGGAGAGCATTTCATTCATAAACTCTGACAAAGGCCAGGGGTTGCTCTATGGATTGGATGCTGTTATCTGTATTGTCATTGATGGAGGGGTGTGCTTTAGAAAGACCAAATGACTGAATGCATGCTGGAAGTCAGCTCCAAGAGTTGGTTCTTATAAACCAACTCCTCTCTGCAATGACATTAATATATGCATTTAGTCAGTGGCGGAAAAAGTACTCAATTGTCATACTTGAGTAAAAGTAAATATACCTTAATAGAAAATATCTCAAGTAAAAGTGAAAGTCACCCAGTAAAATACTACTTAATTAAAAGTCTAAAAGTATTTGGTTTTAAATATACTGAAGTATCAAAAGTAAAAGTACAAGTATAAAGCATTTCAAATTCCTTATATTAAGCAAAGCAGATGGACACATTTTCTAGTTTTTATTTTATTTACAGA
28171	239538	15	239538_15	NA	NA	0.1509	0.0401	0.4248	0.4899	0.216	0.5	0.542	TGCAGGCTGACTTCGGTTGTCATTTGAACAGTGTTTCCTCTGACACGTTGGTGCGGCTGGCTTCTGGGTTAAGCGGGCGGGTGTTAAGAAGCGCAATTTGGTTGGTCATGTTTCGGAGGACGCATGACTCGACCTTTGTC	TGCAGGCTGACTTCGGTTGTCATTTGAACAGTGTTTCCTCTGACACGTTGGTGCGGCTGGCTTCTGGGTTAAGCGGGCGGGTGTTAAGAAGCGCAATTTGGTTGGTCATGTTTCGGAGGACGCATGACTCGACCTTTGTCTCTCCCGAGCCCGTTGGGGAGTTGCAGCGATGATAGAAGATCGCAATTGGATATCACGCATGTCAGAGGCATGAAAAATGAGCAAACAGACTTGAAAACGGGTGGTAGCCTATAGCCTATGCTCCAAAATGCGATGTGGTTTGACGAGAACACTGACATTTTGGCAAGGCAGAGATGAGTGGCCGACACCGAGACACGCACGGCCAGCAGTGGACGCATACATTCTGGCCTAATGACAATCGCCAAAATGTCATTACACTTCTTGGTGTTTTGTGGAACAGTTATCTCTTTCCTTTCACCACTGTTTGGAGGCTGGAAATATGTTTGGAGCCCATCAAAGGTTTTGGTGCACGTGTATGAGTTCCCGTACAGGGAATAAATTAATTATACTTTCACCCTACCT
28172	239544	102	239544_102	NA	NA	-0.0014	0.329	0.0756	0.1372	0.964	0.912	0.905	TGCAGGTATAATGCTTCATAACTGTTTATAAGCACCTTTAAGAGTATTATCTTGTCTCTTTATGTCAACTGACTCAAACGGCTGGTATTTCATCCATTATGAGATTATAAGACATTATAATAGTCATATGCTTATGACAA	TGCAGGTATAATGCTTCATAACTGTTTATAAGCACCTTTAAGAGTATTATCTTGTCTCTTTATGTCAACTGACTCAAACGGCTGGTATTTCATCCATTATGAGATTATAAGACATTATAATAGTCATATGCTTATGACAA
28173	239546	92	239546_92	NA	NA	0.0156	0.2837	0.0919	0.1105	0.091	0.083	0	TGCAGGATAAAGACTGCACAGTCAAGTGAGGTCTAATAACATTTGGATTATTTGCTTAAAATCATACAGGGAAAGAATTCTGATAAGAAAAGAACCAGGTCTCCCAATGCATGCTAACATATTTCCATTCTGGGTATTGA	TGCAGGATAAAGACTGCACAGTCAAGTGAGGTCTAATAACATTTGGATTATTTGCTTAAAATCATACAGGGAAAGAATTCTGATAAGAAAAGAACCAGGTCTCCCAATGCATGCTAACATATTTCCATTCTGGGTATTGA
28174	239683	40	239683_40	20	43.995	0.0122	-0.1822	0.5283	0.4887	0.51	0.676	0.568	TGCAGGTATTTGTCTAGGTTGAGGCTCATTGATTATGTGTGCCATGGAGCTCCTTCTCCCTCCAGGGCTATTAGGGGCTGAGGGAGAATCCTCCATCTATCTATCCATCTAGCTGTTCAGACTTGAAATGCAGCCAAAAC	TGCAGGTATTTGTCTAGGTTGAGGCTCATTGATTATGCGGGCCATGGAGCTCCTTCTCCCTCCAGGGCTATTAGGGGCTGAGGGAGAATCCTCCATCTATCTATCCATCTAGCTGTTCAGACTTGAAATGCAGCCAAAAC
28175	239685	70	239685_70	1	15.67	0.0092	-0.1358	0.1954	0.1775	0.849	0.941	0.917	TGCAGGCATCCCGCACCGCCCACACATACAGTATGAATTCATGCTTACACAGTACTTGATTGTATAATTTAATGTGTACAGTACACCCAAAGGATTGCATGCACAAGACAATAAGGTATCCTTGTACAGTACACAGGCAG	TGCAGGCATCCCGCACCGCCCACACATACAGTATGAATTCATGCTTACACAGTACTTGATTGTATAATTTAATGTGTACAGTACACCCAAAGGATTGCATGCACAAGACAATAAGGTATCCTTGTACAGTACACAGGCAGGCAGGCTACTCAAGTGGACCTATAGATCGTCATGCTATCTATAGAATATCTGCTCTGATTCCTTGCCTGTCATGAACTTCCCGGCACCATTAGAAATGAATAGCTACACTGAGAGGAAGGACCAAACATTAGAAACATGAGAGAGAGACAGCGTCTGTTCTGTTGCTCTGTGAGAAATGGTGGTGTCTTTAATTCCTCTTATCTTCATTAAAAAGGAAACATCTATAAGGGCTGTAATGAGAGCTCATGCAACACAGGGGTGATAGAGCACCTCCAAGGAATAATACGCAGTATGGAAGAACACTGGCAGTAGAGCACACTTAAGGGCTGTTCTCTTTCTCTTTGATATAGGTCTGAATGGTACCAGGGAGGCCAATCATATACTGTTCCTGGCCAGTGAAGCTCCATTCCAGCTTTGTTGTGTACTGAGTTTGGCAACGCAACACCACTGG
28176	239702	82	239702_82	35	54.541	0.0439	0.1361	0.3636	0.4863	0.312	0.556	0.35	TGCAGGAGCAGTAACCATGTTGGTGTCCCTTTCTTTTGCATGACAGTGCAGACTTAACACATCTCAAAATTGCACACCTATCCAAAGGTAGTCTGCTCACCTCCGACTCATATTTGAGAGGATAGGCTAGTAAAAAAAAA	TGCAGGAGCAGTAACCATGTTGGTGTCCCTTTCTTTTGCATGACAGTGCAGACTTAACACATCTCAAAATTGCACACCTATCCAAAGGTAGTCTGCTCACCTCCGACTCATATTTGAGAGGATAGGCTAGTAAAAAAAAATTCTGGGCCAACTGAACTGAAGCTTGTCATGCTTTGGGTCTTTTTTCATGGTGCCATCCCTGTGAGAATGAAGGGAAAAATTATTTTGCTAAAAGTTTATTTCACCTCGGCTATAGTCTCAGGAGAAGTGTAATTATATAATGTATGTTGCAATTCACTGGTCTGGGAGGGCTGTATTCTCAAAGGTATTGTATAATTAGGCCTAATGGTAATAATCTATAATACTCAATGATAACTAGCATATTGTTCAATATCCGTTATAATAGTTTTTCTCACACTAATAGGCTACACATAATTGGTGTTCATTTAATTTAATTATGTTGAGAATTTTATGTTTCAGGTCAGTCTGACCTTACTCTTCCCAAAAGCGAGAGACTGCATTCTTGATAAAATGGTGTCATGGAATGGCTTCAGTTAATTGTGAAGAGC
28177	239708	67	239708_67	NA	NA	-0.0062	0.1086	0.1313	0.1595	0.944	0.921	0.875	TGCAGGTAGGACAAGACCCGGGAATCAATTTAGCACAGCTATTTCGATGTTGTCCACGGTTTGTTAGCAAAACACCCGGGGGGTTTTGGCCGTTTGTAAGCGATATACAGCGCCGTCTTTTGTGCTCCAGTAGTGAGCCC	TGCAGGTAGGACAAGACCCGGGAATCAATTTAGCACAGCTATTTCGATGTTGTCCACGGTTTGTTAGCAAAACACCCGGGGGGTTTTGGCCGTTTGTAAGCGATATACAGCGCCGTCTTTTGTGCTCCAGTAGTGAGCCCAGCTGTGTTTGTTGTGATCCAGCCAGACGATGGTAAAACTGGTTCGTCTTGCAGTTCAACCATTAGCTAGAGCTATTCCCCAGACGCTTCAAAGTAAAGACGGCAGTAACATCCGCAATGGCAACACGAAAGGCAAAACGCATGGAAAACCAGCGGCAAACAGACCCTGAATTCATATCATTAAAATCATAAAATGGTTGGGTAATCTTCATCGACCAAACACTGAAATGATTCCAGGTGTTGTATGATGGTTGGACATTTCCGCAGAGCTTTCATTCCACGACCAAAGCTGAAATGCGGTAGAGACAACCAGCTAAATGTTAACTAACTAGAGTTATAGAAACCAGTGAGTATTTACCTTGTTAGAAAATGTTAGCTAGTTAACTACCCTCTGAAAT
28178	239722	55	239722_55	NA	NA	0.001	0.1992	0.1384	0.177	0.915	0.844	0.95	TGCAGGAAGTTAAGTGATGTGTGTAATAAAACTGTTCCTTCTCTCTTCACCTGATCTGACCTCGGCCCACATTCCTCACTAATCCACAGGTATCCAACCTTATCAATGACCGCAACCAAGTGATTGCCTTCTCCCTCACT	TGCAGGAAGTTAAGTGATGTGTGTAATAAAACTGTTCCTTCTCTCTTCACCTGATCTGACCTCGGCCCACATTCCTCACTAATCCACAGGTATCCAACCTTATCAATGACCGCAACCAAGTGATTGCCTTCTCCCTCACTTGGTAACTTTCCTGACCCCTGGCTCTTATCCAACCTCCATTGACCCCACCATATACATTTACCCATTAACTTCTATAGTATAGTAAGTATTTCAAATTACAACCCAACACTGGGAATACAGATATGGATATCTTGGTTACAGACACCTTATTAAAAAATGTAGGGCCGTGGATCAGAGAACCAGTCAGTATCTGGTGTGACCGCCATTTGCCTCATGCAGCGCGACACGTCTCCTTCGCATAGAGTTGATCAGGCTGTTGATTGTGGAATGTTGCCCCACTCCTCTTCAATGGCTGTGCGAAGTTGATGGATATTGGCGGGAACTGGAACGCGCTGTCGTACACGTCGATCCAGAGCATCCCAAACATGTCTGTTGAGTATGCAGGCCATGGAAGAAC
28179	239838	7	239838_7	NA	NA	0.0049	-0.0456	0.1101	0.1047	0.026	0.059	0.08	TGCAGGCTTTTTCAGGGTCTGATCTCTCCCTCAGTGCCGCCTCCCGGGCCACAGGAGCAGGTCGTCCAGCCTCAGCCTGATGGTTGAGAGTGCCCTGGAGAGCTTTGACTTCCTCAACACCTCCGACTTCGACGACGATG	TGCAGGCTTTTTCAGGGTCTGATCTCTCCCTCAGTGCCGCCTCCCGGGCCACAGGAGCAGGTCGTCCAGCCTCAGCCTGATGGTTGAGAGTGCCCTGGAGAGCTTTGACTTCCTCAACACCTCCGACTTCGACGACGATGACACGGGTGATGACCAAGCCCTCCACCGCACCGTGTTCTTTGACATGGAGGCGGAGAGCATCGGGTGAGTCAGGAGGGAGGGACGGGAGGAGGGGGAGGGCAAGTCCCCTCCCCGGTCCTCTCTCTAGTCTACTACCCCCTCTGTCCCTGCCTGGAAGATGGTGGTGGTGGTGGTGGTGACCCTGCCTCTCCTTCCATCTGTCTTCTAACCCCACTGTCCCTCCACAGCTCTCCACAGCTCTCCACGGCCAATGAGATTCTACTGGGCCTGTGTGTGTGTGTGTGTGTATCTGTGTGTGTGACTAACCCAGGCTGTCTCTCTCCCCCATCTCTCTCCCCCCCATCTCTCTCTCCCTCCATC
28180	239933	112	239933_112	5	24.468	0.0504	0.1156	0.2194	0.3277	0.224	0.062	0.325	TGCAGGATCAGACAGCCAGGGAAGACCAGTCTACAGAGCTCAGTTGAATTTTGCAGTATATTATAACAATCAGTGAATGGATACAAAGTTCCACCTTGAGTTGATGGGTAGGCTACAGTCTGGGATCTGGGAATAATGGG	TGCAGGATCAGACAGCCAGGGAAGACCAGTCTACAGAGCTCAGTTGAATTTTGCAGTATATTATAACAATCAGTGAATGGATACAAAGTTCCACCTTGAGTTGATGGGTAGGCTACAGTCTGGGATCTGGGAATAATGGGCATTTCAATTGTTGAACCATTGATTCTATTCATAGATAATATAATGTATAAATGTACACCAATACAATTATTTGTCATGCCTCATCTGAGCAGGACAAGCAAGAAGCTTCAAAGATTTAAATTATTTTAAGGCAGTCCGACAAACCTCTAAAGTTGTTTTCCAAACTGTATCAAGGGTTGATAGAGGCTTTTCCCGATGACACAACAAGTAAAACAAAAATGTGAGGAAGACCTGGGAGACACTATTGATGATAATGGAGACAGATATGTTAGAATGCCCAGTTATGTTCATATAATCCAAGACATAAATTACTGCAGTTTAAGACCATCCATAGAACGTACTATATGCCAGTGAAACTGAATATCATGCACACAAATGTAACTATTCTGCTGGAGGTGTAAAATACAAAAGGGGACATATTTGCATATGTTATGGTCTTGTGAAGGCTGGTTGAATTCTGGCAAAGAGTAC
28181	239988	122	239988_122	NA	NA	0.0529	0.2648	0.1006	0.1611	0.92	0.818	1	TGCAGGGAATGAATTGGATTCACTGCAGAACAAGTTCAGCCTCTCAGTAGACTCTAGCAGTAATACCGTGTTAAATACATGGTGCAAGTGTTGTTGATGCACTAACAGACCAGTACCGATGAAGGCTCTGCTAATTCATT	TGCAGGGAATGAATTGGATTCACTGCAGAACAAGTTCAGCCTCTCAGTAGACTCTAGCAGTAATACCGTGTTAAATACATGGTGCAAGTGTTGTTGATGCACTAACAGACCAGTACCGATGAAGGCTCTGCTAATTCATTTTATTACAGGAAAAAATATATAATGTCTATGTTGATTAAAAATACTTTACAGTTTGTAAAAATGAAAGTAAAGTGTCTTAAATATGTTTCATCCACCACAAGTATTAACTAATACTTTAATGTAGTGTTTCATATCCCCCCACTTTACATTCAAAAATATAACCAAGTTTTCAGATACCCCCCCCCTGCCTGTAGTATAAAACTGCCTTTAACATAACTAGCTGGTAGAACTGATATATTGTAACTATGTTGTGTATTTAATGTTGTTCATTTTCTTACGCAGGTGTACAGAGTTACGAACTCACTCAGCCAGCCTCTATGACTGTCCAGCCAGGTCAACCACTGACCATCTCCTGTAAGGTCTCAT
28182	239996	82	239996_82	11	50.858	-0.0189	0.1423	0.3039	0.3651	0.24	0.267	0.205	TGCAGGGCACAGTAGTCAACAGGTCACATATAGCACACTAGGATGTTGAATAACAAGACAAGACTCTCCCCTTATCCTTTGGGAGTTTGTGCTTGCCTCTGTGCTCCTTCCTGTGTTTTGGAGGTCTAGTTTGACTAAAG	TGCAGGGCACAGTAGTCAACAGGTCACATATAGCACACTAGGATGTTGAATAACAAGACAAGACTCTCCCCTTATCCTTTGGGAGTTTGTGCTTGCCTCTGTGCTCCTTCCTGTGTTTTGGAGGTCTAGTTTGACTAAAGCACTTTGTGACAACTTCTTATGTAAATACATTTGATTGATTGATTGATTGATTGGTTGAGTGATTTATTTATTTATTTGATTGGTTGAGAATCCTACCGGTGTTATGTCACTGCCTCCAAAGAAGGTGACTTTGTGCCAAGTTGAGATGAGGATCCACGTTGCACTGAACTCTGGGAACTCAGAGAAGTATCGTCTGACGTCAGCTGTGGCCCTCTGGAGGACAGATGGGTCTTTACTCTCCCGGTAGAAGACCTGCCCCCTCCGCCTGTTGTCCACGTCAGCCCAGAACGGCGCCACAACCCTCCGGTCGCCGGCGATGGGAAACGCCACGGGTGTGAACTGAGACACCTCTCTGAGGAACGAGACCAGGCCAT
28183	240016	86	240016_86	15	29.696	0.0708	0.1301	0.3333	0.3864	0.398	0.219	0.159	TGCAGGAATGAGACATCATCTGTTTTCATCCTGTTCTGTATGTCTGAGATTCTCTCAGAGAGGGAGTTAATGTCGCTAGTGAGGCGGTTGATCCTCTCGGTCAGTAACCCTGTCTTCTTGCTCTCCTCCTGTTTCAGAAC	TGCAGGAATGAGACATCATCTGTTTTCATCCTGTTCTGTATGTCTGAGATTCTCTCAGAGAGGGAGTTAATGTCGCTAGTTAGGCAGTTGATCCTCTCGGTCAGTAACCCTGTCTTCTTGCTCTCCTCCTGTTTCAGAACTGCCAGTCTGGCCTCCTCCTCCGCTCTCAGGAACTGGTGGAGCTTCGCAAACTCACTCTTGATATGTCCTGCTGTGGTTTGGGCCTGGGTCTGGCAGAGGGAACAGTACAATAAGATAGACATGTACCTATGTAGTATCTGTGTAATATCTTTGGATTATCTTTGTAATATTGTGTTATTTAGCTAGTGACATACCTTGATGTATTGTGCTGCATGCTCTCTTGAGGCTCTTGCTTGTTTTATGTCCAGTTCCAGTTTCTCAGGAAGGTTGTAGAGCAATGAAGTGAGTTCCCTCTAGGTAGATAACAGAAAAGAGTGGGGATAGTGGTGGAGAGATAAGGAGGGGTTACAGTAGAAAAAAGGAA
28184	240077	131	240077_131	1	34.805	0.2064	-0.045	0.3743	0.4543	0.48	0.5	0.053	TGCAGGATGAGGACTAAACAGGAAATAGGAAACAAGTTGCAGGAAAAGGAGGTGGGTCAGTGGTGTTAGAGGATATGGAACAATAGGGTGGGATCAACCAATCAAAAAAAGAGAGACCTCATATTCAACACCCAATTAAG	TGCAGGATGAGGACTAAACAGGAAATAGGAAACAAGTTGCAGGAAAAGGAGGTGGGTCAGTGGTGTTAGAGGATATGGAACAATAGGGTGGGATCAACCAATCAAAAAAAGAGAGACCTCATATTCAACACCCAATTAAGGCTTAAACTGTATTCATAACCAAGTGGGAATGTGGTATTTATCACATATGACTGGAAAAAATCCACTTGAAAGCCCCTCCAACTGGTAATAACTAGTGGGAAGCTTGTCTATCATCCCTGAGCTTCGACTTCTCCAACATGCTGACCTCTGACTTCACCTACTAAGGAAATTACCTCGATAACAGCATTTTCGGCAACCCATTTAATGCCATCAGTCACAAAATATTTTTTTTTGTTGTTGTTGTACTTAACAGGTTCTACAGAAATTAAAGTTTTACTTATCAACAAATAAGTCATATTATGCATTACTAAGGTGTCTAATATTATTCAGAGAAGTTTCATATGATTTCTCAAAATGGTCACAGGACCACAAGCA
28185	240088	12	240088_12	NA	NA	0.0304	0.1963	0.3012	0.3981	0.377	0.227	0.205	TGCAGGCAGACCCAGGGTGGTGCTGTTGGCTCCCACTGACTTGCCTGGCAGGAGAAAACATTGACACATTATATGGCAAACAAGGGCATCTGAAAAAAGAACTGGGTTAACAAAGCTTTTAGATTTGTTTATGCAAGTGC	TGCAGGCAGACCCAGGGTGGTGCTGTTGGCTCCCACTGACTTGCCTGGCAGGAGAAAACATTGACACATTATATGGCAAACAAGGGCATCTGAAAAAAGAACTGGGTTAACAAAGCTTTTAGATTTGTTTATGCAAGTGCTGTACTTTTCAGAAATGTCTGCAGACATCCTTTAGTTCAATGCTTTTATTAATTCCTTTCTTTGCTGTAAAACCTTTGTACTATTGACAAGGCCAAGTACATTACAGGGTCTGTCATTGAATTCATGTCACTCATGTTGCGTTTAGCCTCTACATTTACATTTACGTCATTTAGCAGACGCTCTTATCCAGAGCGACTTACAAATTGTTGCATTCACCTTATAGCCTGTGGGATAACCACTTTACAATATGTTTTTTTTTCTTTCTTTCTTTGGGGTGGGGTAAGGGGGGGTAGAAGAATTACTTT
28186	240097	54	240097_54	1	13.243	0.0319	0.1674	0.2809	0.3271	0.298	0.194	0.119	TGCAGGGCCCTGACAGCAAGTCTCAACAAATACAACAATGTAACAGAGAGAAAGGGAGAGAGGAAAGGAGTGGAAAAGAGAGAATCCCGCAAAATATGATTCTTCAGTCTTCCGGCAGCCCCATCTGTAATTAGCTGGTG	TGCAGGGCCCTGACAGCAAGTCTCAACAAATACAACAATGTAACAGAGAGAAAGGGAGAGAGGAAAGGAGTGGAAAAGAGAGAATCCCGCAAAATATGATTCTTCAGTCTTCCGGCAGCCCCATCTGTAATTAGCTGGTG
28187	240117	91	240117_91	22	16.228	-0.0121	0.3829	0.1624	0.2585	0.127	0.119	0.206	TGCAGGCATGTTATGTCCTTTGTGTATGACCAGAAAAGGAGAGGCAGCAGTACAAGTAGCCTATCGACCCACCTACCTGAACCTGACTGCGGTGTATCAGACAGATAGTGACAGGACTAGTCACAGGTAAACCAAAGGAA	TGCAGGCATGTTATGTCCTTTGTGTATGACCAGAAAAGGAGAGGCAGCAGTACAAGTAGCCTATCGACCCACCTACCTGAACCTGACTGCGGTGTATCAGACAGATAGTGACAGGACTAGTCACAGGTAAACCAAAGGAAACCAACATGGAGAAGATAGAAAAGGATGGAGAAGGGAAAGGTTTAAAAAGGGGAGATTAGTCTACTTACATTTACATTTACATTTTAGTCATTTAGCAGACGCTCTTATCCAGAGCGACTTACAGTTAGTGAATACATTTTTTTTTTTTTATACTGGCCCCCCGTGGGAAACGAACCCACAACCCTGGCGTTGCAAACGCCATGCTCTACCAACTGAGCTACATCCCTGCCGGCCATTCCCTCCCCTACCCTGGACGACGCTGGGCCAATTGTGCGCCGCCCATGAGTCTCCCGGTCGCGGCCGGCTGCGACAGAGCCTGGATACGAACCAGGATCTCTAGT
28188	240145	128	240145_128	38	38.407	0.2574	0.2977	0.2759	0.4946	0.189	0.438	0.667	TGCAGGAATGGAAGATTGCACAGAACTTCTGGAAGAGCTAGAGGAAATTGAATATGACAACTGTGAGTGTGAATCAATTGCGGTGGCAGGTGTAGTGATGACAGCCGAGAATGAGTTGAGTGTAGCAGGAAGCGGGGTGG	TGCAGGAATGGAAGATTGCACAGAACTTCTGGAAGAGCTAGAGGAAATTGAATATGACAACTGTGAGTGTGAATCAATTGCGGTGGCAGGTGTAGTGATGACAGCCGAGAATGAGTTGAGTGTAGCAGGAAGCGGGGTGGTAAGGAAGGTTGGTGACAAGTGTAAAAAGAGGGATACGTGCTCTAGTAGCTCGGAAATGGAAAATGACAGGAGCGTGGATGATGTAACCGCAGTGAGGACTGCCAAGTTTGGGACTTGTTCCGAGGATGCAAAGGATGATTCTGGCCCAGTGGGAGTGAGATTGGTGGAGAGACTGGATCCTTGCAGTTTGGCTGAAGAGTGGAGGACAGTGGTAAAGGAAAATGGAACAAAAAGGGCTAATGTTGTTAATGAGGATAGGTTTCTGGTTGGAGTAAGGTTCACTTTTTGGGAGATCTGTTTGAAATATCAAGGAGGGTAAGGGATGCATTGGGAAAGGTGGAGTCGGTGACCAGAAGTGGTCTTGTTTTGATTTATTGTGTGCCGAAAGAGCAGAAGGAAAAGGCATTACGGATCGACAAACT
28189	240209	94	240209_94	NA	NA	0.031	0.0111	0.2942	0.3004	0.226	0.25	0.071	TGCAGGCTCTAGTTTGATCTTATCTTGATTATTGTCCAGTCATGTGGTCAGGTGCTGCAAAGAAGGACCTAGTTAAACTGCAGCTGGCTCAGACCAGAGCGGCACGTCTTACTCTTCACTGTAATCAGAGGGCTAATATC	TGCAGGCTCTAGTTTGATCTTATCTTGATTATTGTCCAGTCATGTGGTCAGGTGCTGCAAAGAAGGACCTAGTTAAACTGCAGCTGGCTCAGAACAGAGCGGCACGTCTTACTCTTCACTGTAATCAGAGGGCTAATATCAATACTATGCATGCCAGTCTCACTTGGCTAAAAATAGAGAGACTGACTGCATCACTTCTTTATACAAAAAACATTCATGTGTTGAAAATTCCAAATTGTTTTCATAGTCAACCTAGACACGGCTCTGACACACACACTTACCCCACCAGACATAAAGAAAACGTACAGTATTGTATAGAGCCATGATTGCATGGAACTCCCTTCCGTCTCAGATTGCTCAAGTGAACAGCAAACCTGGTTTTAAAAAATCAGATAAAGCAACACCTCACAACGCCTTTCCCCCATTTGGCCTTAAATATTCTGTGTGTGTGTACTGATATGTAGGCTACAGTGCCTTCAGAAAGTATTC
28190	240221	83	240221_83	NA	NA	0.0032	0.1238	0.06	0.1032	0.91	1	0.929	TGCAGGGCCAGTAAGAGGCTAGGCCTTCTCCCTTGTAAATAGTATTTTGCGTCTCAACATGTCGTTAAGTTCCAGTCTACTTGTTTTCAGCTCCATTTCTCTCTCTGTTGAATAGTTGTTTTTTAAGAGAGAGGGCTTCC	TGCAGGGCCAGTAAGAGGCTAGGCCTTCTCCCTTGTAAATAGTATTTTGCGTCTCAACATGTCGTTAAGTTCCAGTCTACTTGTTTTCAGCTCCATTTCTCTCTCTGTTGAATAGTTGTTTTTTAAGAGAGAGGGCTTCCAGCATTTTACAATTATTTTCCAAAATGACGACTGATTTTCTGAAGTCTTTTAATTTCTGTAAATCAGAGAGGAAAAATGTGTAGTGTTTCCTTTTATGAATCCTTTGACAGCTAACCACACCGTAGTTGAGTCCTCCACTGAGTGGTCATTTATTTCCAAAAAAAAATATTTTTAAATTTGGATCTAAACTAAAAGATGGAAGTCAAGAGTTGTAAAGAATTTTTTTATCCTCCATCTCAGTGCGTTTTTCATTGGGGGAGATTAGAAATGTACAAAGAACAGGGATTATGATCAGATGGAATGGCCGACTTTAATGTTTTATTTTTATTTTTTATAAATACCAATGTTACCTGTAATATCAGTAATGGTTAAAACATAGTCAGTTCTCGATTTAAAGTCTTAAATCTACCAGACAAGCATGTTTAGTCCTTGGCTGTGGGATTATGAAATCTCCC
28191	240235	9	240235_9	5	75.904	0.1539	0.2651	0.1628	0.2833	0.943	0.658	0.891	TGCAGGGAAACGCTCAGACGGATGTGGAGCGATTTCACAGGGAATACTCCATGTGGTGGGAGGATGGATTTTCGTGATCAGTTTTTTTTCTCACATTTTAACAATTGACAGTCTGCTTTATGACTAAGAGCCGGCGTACA	TGCAGGGAAACGCTCAGACGGATGTGGAGCGATTTCACAGGGAATACTCCATGTGGTGGGAGGATGGATTTTCGTGATCAGTTTTTTTTCTCACATTTTAACAATTGACAGTCTGCTTTATGACTAAGAGCCGGCGTACAGCCGCACATGACTCATCACAGACTTCATGCTTACGTAGTGTTACCGCTGGAAGCCGCAGGGGAAATGTTATTTTTAATAGGCTAGACATTTTTCTTTACGTACGCAAGAGATGGCCTACTTCTGCCAGTCTGCTCGTGGTGATACGGTTAATCTTCTGCAGTGTGTCTGCAATAAAGTCTGCATCTCTCCCTCATGGAATATCACATCTCTCTCCGTCTTCCTTTCCCTCTCGTAGTCTCCTTATCTCCAGAGTAGATTTTCTTTCACCTTCCCTCTCTGTCTACCTGATCTTTTCTCTCAGTGCAGCACCTCCGCTATTCATTCATGTTATTCCCTCTCCCACACTCTTGTTGTCTGCCCA
28192	240258	43	240258_43	38	38.407	0.0949	-0.0253	0.191	0.207	0.073	0.25	0.026	TGCAGGACAGAGAGAGGCGAATGGAGGGAGGGATGGAGGGTAGACGGATGGTAGAGGGATTTGCGTGGAGAGGTGAGGCAAGTGAGACAGCATAATGGAAAGACAGAGAAGCGAAGAGTGATTTGAGGAATAGGGGAGTG	TGCAGGACAGAGAGAGGCGAATGGAGGGAGGGATGGAGGGTAGACGGATGGTAGAGGGATTTGCGTGGAGAGGTGAGGCAAGTGAGACAGCATAATGGAAAGACAGAGAAGCGAAGAGTGATTTGAGGAATAGGGGAGTGAGAGGGGTACACAAGGATGATAAGATGTCAGAGAGGACATTTTGATGAGAGGAAAGAGACCAGAATGAGAGAGAGGAATAAATGAGAAGGCATAGAGAGAGAAAGAGGATGAGGGTTGGTTGAAGAGGTGTAGGGAGAGATTCAGGGAGAGAATAAAAAATAATTACGTTTTGCATCCTTTTTATGTCCTCCACAAACAAGGATGGCCGTAGCATCCAGTGACAGTTGCCTGGGTGTTTACGAGGCTGCAGCTCGTTAGCAGCCTCAAGTGCTTTAACAGAAACTTTGGCAAATTAGTCAAGCACTGTATTATCTGACAAAAGCAATGGCACTCATTTTTAATACCTATGTCGTTAAATGAACGCCGTAAAGAGAGCTCGTTAGGAG
28193	240310	99	240310_99	NA	NA	0.0085	0.0353	0.168	0.1856	0.078	0.062	0.167	TGCAGGCTCACCGTCTGTCTGGGTCTCACAGACAGTTGACTTTCCTCATGTTGTTGTCGTCAGGTACCTTATTCCATATACTGCACTACTTTTGAAGTGAACGTTTTCTGATCAGACTGATGGATCTGCTGAACACAGAC	TGCAGGCTCACCGTCTGTCTGGGTCTCACAGACAGTTGACTTTCCTCATGTTGTTGTCGTCAGGTACCTTATTCCATATACTGCACTACTTTTGAAGTGAACGTTTTCTGATCAGACTGATGGATCTGCTGAACACAGACAGCCTGTCCTCCTGTGGAATGGATTGTCCTACAGGCTAGGATGTCTGTCGAGACAGCCATTTAGAGAATGTGAACTTTCCAAGTTAACTTTCCTCATGTTATCTTAATATAATGTACTACTTCAGAAGTAAAGTTTTCTGTATCATAAATATGTTTATTTTTGGTATATCAGCAGCATTCTTCAGAAAGTTCACAACTTTGACTACTTTGACAGAAGGAAGTCTGGCTACTGTTTGATACAGTAAATAATATGTAATCATACTTCAGTTAGGTAGCAAAATATAATGGTCACAATGTAATTCAATACACCACAAACATGAACATTGTAAAACTCTGGGCAACATC
28194	240437	129	240437_129	NA	NA	0.0533	-0.0414	0.072	0.07	0	0.045	0.062	TGCAGGCCTCCATTCTCCATCCAAAAACAAACTCCACCCTGAGCGCACACTCCTAGAGGCTGTCAGTGTGCCCGTCTACCAACGGCTCACACACACTCCACACCTCCTGAGCACACACAGAGGAACAGCTAACAATTAGA	TGCAGGCCTCCATTCTCCATCCAAAAACAAACTCCACCCTGAGCGCACACTCCTAGAGGCTGTCAGTGTGCCCGTCTACCAACGGCTCACACACACTCCACACCTCCTGAGCACACACAGAGGAACAGCTAACAATTAGACACAACCGGACAAATACACACTCAGTGACTAAATTATTTTTCCGTGACATGAAATGTGACAGTCTTCTTTGCAGCGTAGATACGAAATCTAATTTGTTACCACACGGATACAGCAGAGAAGAAAAGCTATAACACAAAACACACATTTATAAAAACTAGATACAAAATATTTCCATGATCATAGGAGTAGAGCTCTCTCATGTGGAAACTAAAAAGATTCTCCGTCCATTCATACCTTTATCAAAACGACATCCACTGTTCTCTCCCCCTTTCCACGCAGACTATACCTCCGCTTGTGTCGCTCGTACATCTTTCCAGGCAGTGAAAAGGAGTGGTTATTAACAGAAAGGCGCTAGATTCCAA
28195	240441	35	240441_35	NA	NA	0.0088	-0.0964	0.3115	0.2822	0.231	0.1	0.175	TGCAGGTAATATACAATGACTAGATCAGTGTGTGCAAATAAGTCACATTGTATAGGACTAACAATTTAAAGCATATGCCTGGTTTGCAAGAGAAATCCAGAAAAGTACATTCATGAGTACAATCACAGACGGAGATAGCA	TGCAGGTAATATACAATGACTAGATCAGTGTGTGGAAATAAGTCACATTGTATAGGACTAACAATTTAAAGCATATGCCTGGTTTGCAAGAGAAATCCAGAAAAGTACATTCATGAGTACAATCACAGACGGAGATAGCATGGAAATAGCTGAGGGGACTACTACTTTGATCTCGTGAGGCAGAAGACAACTCAATTTGTGCAATGCATGTTAGTCATAACGGCATCCAGTAAACAAAATTCTCACTCTGTTCGAAACCCTTTTGTAATACATTTTTTCACACCCATTAATTTGTAGTCCCTCTCTTATAACATGGATAATAAGCACTTGCGGCAAACAGCGCAGCCCGCTGCAAATACATATTTTCTGTGAGGGAACATTTGTCTGATCCCCCCAAATCCATCCCGCCATAGATGTACAGTACAGTTGACTGCTCCAGGATAGTTCCTAGCCCTGTGACACAGAAGGTCTGCCTGGGAAGACCCAGAAATCCTCCCTTTAGGAATCTTCACTGGGATCTGACAGCGCCTTCCTTGTTCTCTCAGGGGCGCTTCATCAAGCGTGG
28196	240448	31	240448_31	4	86.42	-0.0169	-0.1188	0.4648	0.4256	0.685	0.7	0.705	TGCAGGAAGCTGGGACTGTGACACTTGTCTAGTTCAGAACAAGCCTGATGCTGTCAAATGTGTGGCCTGTGAGACCGCCAAGCCTGGGGTTGGAGTTAAGGCCACACTGACTCTGCCTGCCTTCTCGGAGGCTAAGACTC	TGCAGGAAGCTGGGACTGTGACACTTGTCTGGTTCAGAACAAGCCTGATGCTGTCAAATGTGTGGCCTGTGAGACAGCCAAGCCTGGGGTTGGAGTTAAGGCCACACTGACTCTGCCTGCCTTCTCGGAGGCTAAGACTCTGCCCGCTGCTGCCCCACTCCTGGGCTTCGGGGACAAGTTTAAGAAGCCAGAGGGAGCGTGGGAGTGTGACGTGTGCATGGTGCAGAACAAGGTGCAGGACATCAAGTGTGTTTCCTGTATGAGCGCTAAGCCAGGTATTGAGATGAGAGAACAACCTGCTGGTTATTTTATTTTGTCCTGAAGGGTTTTTCCTCATGAAGTTGCCCCATACTGCTATCTTGGCTGAATGTTCAGTTTACATCAGAAGATCTTCAAGGAAGTGTTTAAATGACGTGAATCTGATGCAAATGTATGTGTTATATTTTTGCTGATGGCTCATATCTTCATCTACCTAACAGGAGCGACCGCAGCGCCTACATCTCTAACCCCCGCCGCTGTCAGCACCACTCCTCTACTAGGCTTTGGGGCCCAGTTCAAGAAGCCAGA
28197	240480	26	240480_26	17	49.978	0.0406	-0.1806	0.4612	0.3822	0.833	0.639	0.762	TGCAGGGTTTCACACCTGTTCAGACTATTGCTTTTTATACAGTAATGGCAGGAAATCATCTGCCATACAGTTGACTGTGACATTAGGAGCTATTGATACACTATATTCTGTTCCCTTTCACATCATATCTTCATATTTGG	TGCAGGGTTTCACACCTGTTCAGACCATTGCTTTTTATACAGTAATGGCAGGAAATCATCTGCCATACAGTTGACTGTGACATTAGGAGCTATTGATACACTATATTTTGTTCCCTTTCACATCATATCTTCATATTTGGTGCTAATGCTGAATGCACATGAACATGAGTAGGATAATGCATATCAAGGGATGTGCTGGTGGTGTCACCTTTTGCTAACATGATAAATGACAGTACGATTATTTAATAGTTTGCCACTATATGCAATTCTAAATATTTAATTTCCACATTGTATCTTGAAAATCTGCATTTTCGAACTGAGTCAAATTCGTACTGATAATACAGTAATAAAATAATGTATGTTGTTACGTACAATGATTTACAATTTTAAAGCATATTATATCGTATCTTAGTGATTTAGTGAAGCATACTTTATATTCCACCGATATTATTCCCAATAAAATAAAACATTCTTCTATGATGTAATTACTGAATCATCTGCAGCTATCACAAAAAGACTAGTAATACAGTGATCATTTTC
28198	240488	65	240488_65	NA	NA	0.0727	-0.5562	0.6077	0.4245	0.61	0.861	0.618	TGCAGGAGCCCTCCACGAGGCTGACCCCTGCTGGCAACTCCACGATTAGCAGGCCCCGAGGAGTGCGGATGTGGAGGGATGAATCTCCTCCTGTAACACTCACCTCTGCATAGCTCTTAGCCACATCTCTCCTGAGGGAG	TGCAGGAGCCCTCCACGAGGCTGACCCCTGCTGGCAACTCCACGATTAGCAGGCCCCGAGGAGTGCGGATGTGGAGGGATGAATCTCCTCCTGTAACACTCACCTCTGCATAGCTCTTAGCCACATCTCTCCTGAGGGAGGGAGGGACAGACAGACAGGCAGACATGCTGTTAAGCAATGTGTCATATTTTGCTAAGCACAGGTAAACCTGGTAACAAAACATATACAATTGGATTAATGATTCAGCATAATGGCAGGTCTCTGCACAATGGCTGACAGACAAATGAGACTGCGTTCCTTGACAAGTGGATGATAAACAAGTGAATGGTAGACCAGTGTGTGTGTGTGTGACAGTACTAAAGTCATTTATCATAACCTTCCAACCTGTCCTTATCCCCCTCTACCTCCTGCCTGTTGCTGTCTCAGCTCAAAGCAGAAGTCTAA
28199	240540	136	240540_136	11	52.521	0.11	-0.0269	0.388	0.3911	0.125	0.429	0.238	TGCAGGCTATATGCCATGATCTGATGATCTGAAGAGCTGAGCTCTGAGCTGTGATGTGTACTGTATTGTCCATTAATGCCTCTCTAACAGCCCAGGGCCATTGCCAGGAGCTTTATTATAGATTAGATAAAACTAGAGGT	TGCAGGCTATATGCCATGATCTGATGATCTGAAGAGCTGAGCTCTGAGCTGTGATGTGTACTGTATTGTCCATTAATGCCTCTCTAACAGCCCAGGGCCATTGCCAGGAGCTTTATTATAGATTAGATAAAACTAGAGGTTGATTAATGAAAACATACTTCTGATAGGGTGCAAGTAGTAACCTGAGAATGGGATTTGTTCTCAGAACAATGCTCCCATTCTAATTAGTATCAAGTCCAGAGAGAGAAAGAGAAAGAGACTGAGTATGTGTGTGTGTGTAACAGTGAACTGTAGTTGAAATGCATGAATGTCAAGAGGTCCTGTGTTACTGTGGAAGATAGCACAATTCTAGCAGAGGGAGAAACAGACAGAGATACTACTGCACCCTCTCTCCCTCTTCCTGCTGCTTAATCTACAAGAGGTAAGGACAGTGAATGTGTTTTACAGTCTTAAAGTGGTCCCAAATCAACAGAGATACAAAACTCTCTCTATCCTTAGCTGTCTACCACTTTCCTACCTCAGCAAGGCCTCAGGATAAATGTGCTTGGTTA
28200	240568	137	240568_137	20	31.856	-0.0234	0.4238	0.0452	0.1091	0.94	0.917	0.972	TGCAGGTTGTCATGTTGCTCACTCCTCATAAGAGCAATAGCAGGACATCTAAGATGATTACATTCAAGAAAAAAGACAGTTGTAGTTCCCTCAGTCTTACAAAGCTCCCTCCATTTTAAGAGGTCTTAGCCTCAGATATA	TGCAGGTTGTCATGTTGCTCACTCCTCATAAGAGCAATAGCAGGACATCTAAGATGATTACATTCAAGAAAAAAGACAGTTGTAGTTCCCTCAGTCTTACAAAGCTCCCTCCATTTTAAGAGGTCTTAGCCTCAGATATACAGTTATTTGGTCATTGATGTGAAAATTGCAGATAAAGATGATTTTCTTCTTCATGTTATTTATCTTACAATAGAAGAACATAGTTTATTTTCTATGCCTGGCTCTGTATTGAGCATCAGCTTAAGCATAATAAGAATATGATTCACAGACAACGGGCCTTTATTCCTCAATCAGGGATCTATTGATTTACTTATGACCATTGTTCTGTCAGCACCACCTGGTTCTAGAGGAAGAAGAACAGATTCTCTCTACCTCTATCTTTCTCTCTGCCTCTCCCTATCTCTCCCCCTGGAGCGACTGAAAGAGTTTTCGCTGTAACATATGGCTGGAAAAGTGGCCTTGCTGTGAGAGTGTGTG
28201	240598	115	240598_115	16	42.537	0.0075	0.1485	0.4435	0.5006	0.392	0.577	0.4	TGCAGGTAACGGACTATGTTTTTATTGGTTATTTTCTATCTTGTTTGTGTTCCACAATGAAGGCTATAAGTAAAGCTGTTTTCAAATACAGTCAATTAAATGTATGTAAATCACGGAGTGCAGTTTTAAATGTATGTGAC	TGCAGGTAACGGACTATGTTTTTATTGGTTATTTTCTATCTTGTTTGTGTTCCACAATGAAGGCTATAAGTAAAGCTGTTTTCAAATACAGTCAATTAAATGTATGTAAATCACAGAGTGCAGTTTTAAATGTATGTGACTGTCCTGGGGTGTGGGGTTGCTGTGTTTCACAGGACGAGCTGGATCATATTCGCCACACTATGGAGGAAGAGTTAAGACAGCAGAGGGAGACCATGCAGTGTACCAAAGAAAGCATGAACCAGGTGAAGAGGGATAACTATAGATATCTGGGTGGAAAACCTCCTCTTGCTTTAGACTAGTCAGTATCTCTCTCAGGTTATGAAAGAAAAGAGATCTGGAAGTGAAATCTGACTTTAAAGAGTCAATCTGCAAATGCTACATACATTTTTGGACTTTTAAATTCATTATATATACCCATTGATTATTGAAGAATATAAGTTATAAATACCTCATGAGCTTAGTTCAATTGTCGTACCCCATCAGAACCCCAAAATACAAACTCCTTTGTTTGTAAACAAT
28202	240711	102	240711_102	28	42.041	0.0116	0.0277	0.3198	0.3412	0.155	0.289	0.205	TGCAGGCTCAGTGGATAGGTGTCAAGACTGCCTGCAACCTGCTCCTGTAATAAGGACAGGAAGACAAAAATAAACGTATAGGCTTAGTGCAGTAAAAAATTTGATTTTCCTGTTTTATATACTACCTTCAGAAATTATTC	TGCAGGCTCAGTGGATAGGTGTCAAGACTGCCTGCAACCTGCTCCTGTAATAAGGACAGGAAGACAAAAATAAACGTATAGGCTTAGTGCAGTAAAAAATTTGATTTTCCTGTTTTATATACTACCTTCAGAAATTATTCATACCCCTTGACTTATTCCACGTTTTGTTGTTACAACCTGAATTCAAAATGTATTAAATCTTTTTTTCCCCTCACCCATCTACACACAATACCCCATAATGACAAAATGAAAACATGTTTTTAGATTTTTTTTTGGTTTGTTTTAGGTTATTGTCCTGCTGAAAGGTGCATCTCCCAGTGTCTAGTGGAAAGGAGACTGAACCAGGTTTTCCTCTAGGATTTTGCCTGTGATTAGCTCCATTCAATTTATTTTTTATCCTGAAACTGCAGTCCTTAACGATTACAAGCATACCCATAACATGATGCAGCCACCACTATGCTTGAAGATAATGGAGCTTGGTACTCAATAATGTGTTGTATTGGATTTGCCCCAAACATAACACTTTGTATTCAGGCCAAAA
28203	240874	57	240874_57	NA	NA	0.0126	-0.2905	0.4471	0.3491	0.232	0.3	0.139	TGCAGGACTTGCTTTGTGGAGTGGGGTGTCAAAAAAGCAGAGCATCTCTTTATTATGGACAGACCTCTCCCCATCTTTACAACCATGACAGTTTACAATCTAAGGTAACACCAAGTAATTTAGTCTCCTCAACCTGTTCA	TGCAGGACTTGCTTTGTGGAGTGGGGTGTCAAAAAAGCAGAGCATCTCTTTATTATGGACAGACCTCTCCCCATCTTTACAACCATGACAGTTTACAATCTAAGGTAACACCAAGTAATTTAGTCTCCTCAACCTGTTCAACAGCCACACCATTCATTACCAGATTCAGATGAGGTCTAGAACTTAAGGAATGATTTGTACCAAATACAATGCTCTTAGTTTTAGAGATGTTCAGGAACAGTTTATTACTGGCCACCCATTTCAAAAACAGAATGCAACTCTTTGTTAAGGGTTTCAGTGACTTAATCAGCTGTGGTTGCTGATGATTATATGGTTGAATCATCAGCATACATGGACACACATGCTTTGTTTAATGCCAGTGGCAGGTCATTGGTTAAAAAACAAAGAGTAGAGGGCCTAGAGAGCTGCTGTTTTTTCAACATCAGGTTCTGGTCAATAATATCAAAGTCTGCACTGAAATCTAACAGTACAGCTCCCACAATCTTCTTACTATCAATGTATTTCAACCAATCATCAGTCATTTGTGTCAAATCAAATCAAATCAAATTTTATTGGTCACATGCGCCGAATACA
28204	240947	135	240947_135	NA	NA	-0.0116	-0.0187	0.0638	0.0621	0.974	0.952	0.978	TGCAGGTGAAGGAGCCGGATGTGGAGGTCCTGGGCTGGTGTGGTTACACGTGGTCTGCGGTTGGGAGGCCGGTTGGATGTACTGACAAATTCTTTAAAGCACTCTGGTGGACATTCCTGCAGTCAGCATGCCAATTGCAC	TGCAGGTGAAGGAGCCGGATGTGGAGGTCCTGGGCTGGTGTGGTTACACGTGGTCTGCGGTTGGGAGGCCGGTTGGATGTACTGACAAATTCTTTAAAGCACTCTGGTGGACATTCCTGCAGTCAGCATGCCAATTGCACGCTCCCTCAAAACTTGAGACATTTGTGGCATTGTGTTGTGTGACAAAACTGCACATTTTAGAGTTGCCTTTTATTGTCCCCAGCACAAGGTGCACCTGTGTAATGATCATGCTGTTTAATCAGCTTCTTGATATGCCACACCTGTCAGGTGGATGGATTATCTTGGCAAACGAATGCTCACTAACCCTGGCGTTGCAAACGCCATGCTCTATCAACTGAGCTACATTCCTGCCGGCCATTCCCTCCCCTACCCTGGACGACGCTGGGCCAATTGCGCGCCGCCCCATGGGTCTCCCAGTCACAGCCGGCTATGATAGAGCCTGGATTCGAACCAGGATCTCTAGTGGCACAGCTAGCACTGCAATGCAGTGCCTTAGACCACTGCGCC
28205	241026	71	241026_71	NA	NA	0.0039	-0.0422	0.0665	0.0648	0.939	0.962	1	TGCAGGCTACTTATCAACATTGATGATGTGGTATTACTTAATAGCCTGCCAAGCATAATCACTTATTACTATTTTCTATAATATTAGCCTAAAAAACATTGACAATTGATGTCTGAAACATATAAGATGTCCCCCATGAG	TGCAGGCTACTTATCAACATTGATGATGTGGTATTACTTAATAGCCTGCCAAGCATAATCACTTATTACTATTTTCTATAATATTAGCCTAAAAAACATTGACAATTGATGTCTGAAACATATAAGATGTCCCCCATGAGGATAAAGGAATACATCTTGCAGTTGTTTAGATTTTCTTAAGTGCATTTCTGACATAATTATCTCCCAGATGTATCCTTATGGGAGATTATCTTCCATAATTTCCTCCCACAATAACAAACATTGAACTTTCTACTGCGAGATAAAACAGTATAAAAAAAATTAATGGATCAGTAATGTCACACACAGTACCTCCTGCACAGTGCAGTATTGGTTAAAACAAGATTGTGCCGATTCATGTGCAGGCTCAGTGTCACTTCTAAAATACTCAAATAGATCAAATTCCTGACATCTGGTAAAACATATTTCTCTGCAATATGGCATGACTGTACAACCTCACAGTCTGAACCACTCTCCACTCTTGTTTATTCTCTCATTTAGATATCATGGGCTTATTAATAATATATTTTTTTAAATGAACAAAAAGTATTCAG
28206	241047	35	241047_35	NA	NA	0.0188	0.3077	0.0385	0.0755	0.028	0.088	0	TGCAGGATTTTTAGGTACTTAATTCATATTCAGCCTATTTACAATTACAGGAATATCACCCAGTTTGTTGTGTCCCTACCTACTCCTTACTGCCACCAGCTGACTAAGTGCAAGTGACACTAATTTCAACAGTAGGTGGC	TGCAGGATTTTTAGGTACTTAATTCATATTCAGCCTATTTACAATTACAGGAATATCACCCAGTTTGTTGTGTCCCTACCTACTCCTTACTGCCACCAGCTGACTAAGTGCAAGTGACACTAATTTCAACAGTAGGTGGCGGTCTTTGCTTAGGCTCCAGTTCCAACTACACTGCTTTAGATCAGTTCTCCCTTCTTGTCCTTACGAGCTTATACGTGTACCAATTTAGATCTGTTGTTCAAAACTCAATTTACCAACATGCAATGTCCTGTAACTGATGCAAATTGTTTTAGATGTGTAATTTATAATAGGCTAAATCCCTTATGCTGTCAATGATTATCTGAATACAGGTATTTGATAAGGGCTTGATCAAATGAAATCTTTGACTTGCAAGAAAATCCTACAGATAGGCCTACTTGCTTTCCCCAGGTTTTCCTATGAGACAAAAAGTTACATAAAATCTGGACAGG
28207	241089	91	241089_91	28	28.471	0.0887	0.2102	0.3447	0.4856	0.759	0.531	0.5	TGCAGGCTGTGCCAGACCCTGCTAGCAGTTAGCGCCATGAAACATCTGGACTACAATAGAAGCCTTGGGAGAAGGCAGATGTCATGGCTGAGTACAATGCGCTCCAGGAACAGTACGGCAAACAAGGAAACATTAAGCTG	TGCAGGCTGTGCCAGACCCTGCTAGCAGTTAGCGCCATGAAACATCTGGACTACAATAGAAGCCTTGGGAGAAGGCAGATGTCATGGCTGAGTACAATGCGCTCCAGGAACAGTACGGCAAACAAGGAAACATTAAGCTGGACTTTTATTAGACATTGGTTTGTCTACCTTGACACATTTTTTTATTTTTTATTTATTTTTTACATTTTTAGCAGACGCTCTTATCCAGAGCGACTTACAGGAGCAATTAGGGTTAAGTGCCTTGCTCAAGGGCACATCGACAGATTTTTCACCTAGTCGGCTCGGGGATTAGAACCAGCGACCTTTCGGTTACTGGCACTACGCTCTTAACCACTAAGCTACCTGCCGCATACACATCTGATATGGAAGCCAGGTTTGATGTTTATGGTCTTCTGATGGGGAGGATGGCTGCATCATTTGTTTAGCTCTAGGGATTGGAATCGACTAGGGATCAGAGTAAGCCGTTTATACTTAAGGCAAGGTTTTTCATAAAAAGTCAAATATAGGGCAATGAGACACTGGCAAAGTTTAAATCAGTCTAGAGAGGTTAAAAAGAGGGCAAGTGGTCCAACTGTCCATGTCACATGTTTTAGCAGAAAGAACGCATCTCAGCTTGATTAGTTATAGTAGTAGTACAATTCGTGCCCACCCGAGCTAAGTTTGTCTTTATAAATTACAGGGAGAACAC
28208	241104	119	241104_119	NA	NA	0.023	-0.3973	0.5772	0.4409	0.581	0.719	0.725	TGCAGGCCCAGTACCACAGGTAAGTGAAAGAACTGGGCTAGGCTACTCATGTTCAATGTAGTTAGATATGTCTGCAGACACTGGCTTTTACATGATGTGTTTGTTATGGGAAATGTAAAGGTGCTATTAGTAATATCAAG	TGCAGGCCCAGTACCACAGGTAAGTGAAAGAACTGGGCTAGGCTACTCATGTTCAATGTAGTTAGATATGTCTGCAGACACTGGCTTTTACATGACGTGTTTGTTATGGGAAATGTAAAGGTGCTATTAGTAATATCAAGGTGATTTTGGGGTATGTAGAGTTTAGATTTTTCACATGCTATAACTATCTTGAGTGATTTATGGTGTATTGTATTTTTAACCATTGATTGCTGTGAAATGGACTAACGTGTATTAATATGTAATAAACCATAAATATTGGCTAATGACTAATAATAATGGACCACATTTCTCCTCTTTCAGTCTCAAAGTGGAGTACGACAAACTGGCCAATGAGAAGACAGAGATGCAGCGTCACTATGTCATGGTAAGAATATCCCCCTATACTACATACAAGTAGGATCACTTCCTGGAGCTAAACCCTGCGTGTGACGGTTAGTAGGATGGGCTATTATTTCCCCCCAGATGAAACGGTAGCAACCGTGTTTGTTTGCAGAG
28209	241147	80	241147_80	31	10.081	-0.0147	-0.1207	0.5901	0.498	0.592	0.538	0.529	TGCAGGCCAGACTCCCATTCGGTCTCCAAAATGAGCCTGTCTTTAAATAATAACAATGCCACTCTAATAAAGGGGGAGAAATTTGGAAACCGGGTGCGAAGGAGGTCGAAGCCGGTTCGACCAAGCCAAACGAATAGGCC	TGCAGGCCAGACTCCCATTCGGTCTCCAAAATGAGCCTGTCTTTAAATAATAACAATGCCACTCTAATAAAGGGGGAGAAATTTGGAAACCGGGTGCGAAGGAGGTCGAAGCCGGTTCGACCAAGCCAAACGAATAGGCCGTAAATATCACGTTGGCGACTAATAAAATGATTGAGTGTGTGATTAGAACTAGTTAAGTGCAAAGTCGGACGAGGCAAGGCCTTCTGATTGCCCAGTTGCAGTTTTATCATATCTAATAGCTTAGCCAGACAGACGGAATATTGATATTTTTGAGAAGTGATCCAAGACAAATCAATGAATAAAGCGCTATCGCCACAAGCTGCTGTTGCCACAGATAGTAATTATTATTATGGAATTGAAATTGGAAACCAATCACCAATGACTTGGGCGATAAAAATAAATGGGGCTTTGGTTTAGGGAATGAGAATGGGTTTAAGATGCATTCTTTGATGCCGTTCCTAGAGCCACAAGTTTCACAAGGAGTAAAGGAGTGTGCTTTAAACCAGG
28210	241184	42	241184_42	NA	NA	0.0179	0.0294	0.4409	0.4634	0.436	0.389	0.25	TGCAGGTGTCACATAGGCTACATATACTAGGCTAATACATAGGGCCTAGCCTATGTATTCTCACTGAACTGTGAGTCGATAAAAGTGTCTGCTAAGCGCCATATTATATTACATAGACAATGCGTTGGATCATACAATCC	TGCAGGTGTCACATAGGCTACATATACTAGGCTAATACATAGGGCCTAGCCTATGTATTCTCACTGAACTGTGAGTCGATAAAAGTGTCTGCTAAGCGCCATATTATATTACATAGACAATGCGTTGGATCATACAATCCATGGAAGCAAGAGAGAAGGACTGTGATAGTGTGATGTTCAGTACACTATCCCAGATGTTCCCTTCCAGGGGTACTAGAACCACAGGGGGTACTTGGCCTATCCACAGGGGGTAGTTGAGAAGACTCATGAGACCATAGGCCTACTGGTAACATGAGGGGGTACTTCAGGGGTACTCCGGACAGAGCAAAATTGAGTTGGTGGTACAGTAACCAAAAAAGGTTGGGAACCACTGCACTATCATGTGAATTAGTCACCCCTAGAGGGCACTAGTTGTTAAAACCTCAGTACACAGGATGTGTTTGGGTGTGTGTTTGTTTTGCTATGAAAATATAGC
28211	241194	51	241194_51	32	48.149	-0.01	0.2103	0.1358	0.1902	0.15	0.071	0.094	TGCAGGCTGCAATGTTTTTATTTGTTTGCTTTATGTTGGCTATTTTTACACAGTTGGCAATAGAAGTTACTTTTTAGGTTTGTATCATTTTCATTTAGATTTTGATATAATTTTGATGAACCACATGACAATGATTTTGA	TGCAGGCTGCAATGTTTTTATTTGTTTGCTTTATGTTGGCTATTTTTACACAGTTGGCAATAGAAGTTACTTTTTAGGTTTGTATCATTTTCATTTAGATTTTGATATAATTTTGATGAACCACATGACAATGATTTTGAGATATGAAGACGCTATTATAAATTAAATGAAACTGTTTCACGAAAATGTGCATATGAAAACCATAACTGGCACACAGATCGGTAGAAGTGGTAAGATAAATTGGCATTCCATATGAGAAAGGTTGCCGACTCCTCGTGTAGCCTATTACCGGCAACTTCAGGAGAGTAACGGCAGAATCTGAGAAAGCCAGCAGGAGTGGGAGGAGAATAGTTGGTTAAGTTCAGGTTAAGTTATTTTTAAATATTTTTTGGGTTATCTAGATCTCTGGCGCCCTCTTGAGGCAGTTCTCATATTTCATCAAACCGTAAACTTTAAGCATCAGACAAGCTCAATGCATATAGGGGAT
28212	241206	71	241206_71	NA	NA	-0.011	-0.0151	0.0591	0.0577	0.981	0.974	0.957	TGCAGGTAGAAAATATCCTGTTAAAAATAAATATCCTATAAATCACATTGGCTACGCATGGTGTCACATTTGTTGAATACAGGATTGGACCAAGGTGCAGCGTGGAATGCATACATGTTTATTAACTTAGTAACACACGA	TGCAGGTAGAAAATATCCTGTTAAAAATAAATATCCTATAAATCACATTGGCTACGCATGGTGTCACATTTGTTGAATACAGGATTGGACCAAGGTGCAGCGTGGAATGCATACATGTTTATTAACTTAGTAACACACGACAAAACAACAAAAGCAACGTAATGTGAAGCTCACAATGGCTACACACAAACAAGCCAAACAAGAGTCAAGATCCCACAACATAGGTAGGCAAAATGGCTACCTAAGTATGATCCCCAATCAGAGACAACGATCGACAGCTGCCTCTGATTGGGAACCACACCCGGCCAACATAGAAATACAATAACATAGAATCTATACATAGAAATTCACACCCTGACCAAACCAACAAGAAAAACAGCGCTTGCAAGGCCAGGGCGTGACAGTACCCCCCCCCCAAAGGTGCGTACTCCGGCCGCACCAACCTGACTCATTAGGGGAGGGTCCGGCGCGATGCTTCCCCTCTCAGTCCTCCCACGATGCACCAAGCCCTGTCTGGACCCTGGTGTGGGAGGCCCCGACCCTGGAGAGGGGCCGACGTCTGGGCCTGGACCGGCAATCCCC
28213	241210	100	241210_100	NA	NA	0.0008	0.6637	0.0064	0.0433	0.01	0	0.056	TGCAGGTCATGCTCTCTCCTCTAGTCTCTACAGGTTCCATTTTTCTTCTGCTCCCTGCAGCCTGCCAGCTAAAGTGCAGGGCCCTTTCGAACCCTACTACACAAAGCCCACCTGCTCCCTGCAGCCTGCCGTAGGAGAGC	TGCAGGTCATGCTCTCTCCTCTAGTCTCTACAGGTTCCATTTTTCTTCTGCTCCCTGCAGCCTGCCAGCTAAAGTGCAGGGCCCTTTCGAACCCTACTACACAAAGCCCACCTGCTCCCTGCAGCCTGCCGTAGGAGAGCTAAAGTGCAGGGCCCCGTCGAACCCTACTACACAAAGGCCACCTGCTCCCTGCAGCCTGCCCCTGACGAGACCCCTGATGATTAGGAGACGAGGAGGAGAGGAATGACTTTCTGGAAGTAAACAGGGCACCTGCCGCACTCCTGCAGCCCCTTACACCCCCCCCCCCATCCCTAGGCTCTTTATTCAGCCTGCTCTCACTCCCCTGTGGTCCACTTAAGCGCTGTGCTCCACTGAGCAACTGCATGTTCTACAAAGCCACGCAGGAACAAAGGCCACTGAGGAGGGCAACACTCGCCTCTCCTTCACCCTCCCTGGCTCCTTCCTCCCCATTTGACTTTGAC
28214	241214	106	241214_106	NA	NA	-0.0184	-0.0359	0.1015	0.097	0.951	0.944	0.952	TGCAGGACTTGCTTCGTGGAGTGTGGTGTCAAAAAGCAGAGCATTTCTTTGGGACAGACCTCTCCCCATCTTTTCAACCGTTGAATCTATATATTTTTTTCATTTTAGTCATTTAGCAGACGCTCTTATCCAGAGCATAC	TGCAGGACTTGCTTCGTGGAGTGTGGTGTCAAAAAGCAGAGCATTTCTTTGGGACAGACCTCTCCCCATCTTTTCAACCGTTGAATCTATATATTTTTTTCATTTTAGTCATTTAGCAGACGCTCTTATCCAGAGCATACATTTTCATACTGGCCCCCCGTGGGAAACGAACCCACAACCCTGGCATTGCAAGCGCCATACTCTACCAACTGAGCTACAGTTTACAATCTAAGGTAACACCAAGTAATTTAGTCTCCCCCACTTATTCAACAGCCACACCATTCATTACCAGATTCAGCTGAGGTATAGAACTTAGGGAATGATTTGTACCAAATACAATGCTCTTAGTTTTAGAGATGTTCAGGACCAGTTTTTATTACTGTCCACCCATTCCAAAACTGACTGCAACTCTTTAAGGGTTTCAGTGACCTCTTTAGCTTTGGTTGCTGATGCGTATATGGTTGAATCATCAGCATACATGGACACACATGCTTTGTTTAATGCCAGTGACAAGTCATTGAGAGCTGCCCT
28215	241253	114	241253_114	11	61.825	0.1003	0.0416	0.4347	0.488	0.305	0.619	0.316	TGCAGGCGTCATACACAGGAGTGGAGGGCTCAAACTGCATGGTCTTCACCACATTGCACTGGCGGACACATATCTTGAGTGACAGGGCCACCATTTTCACTGGTGGTGTATTGGTGTCATCAACCTACACACCTGAAAAA	TGCAGGCGTCATACACAGGAGTGGAGGGCTCAAACTGCATGGTCTTCACCACATTGCACTGGCGGACACATATCTTGAGTGACAGGGCCACCATTTTCACTGGTGGTGTATTGTTGTCATCAACCTACACACCTGAAAAACACAAACAGATCTGTTTAGATATCTGTGGCTCAGGGAAATGTGAATAGCATGACATTGGATATGTAAATCAGAACAGCATACACAGGATATGGATATAATTGTCCTCAGGTACATTGTAGAAGTGCTGCTTTGAATGAGTAATGCATCAGCTAGTTTCCATCCCTCCCTATTTCTTAAAGGTTAAGAAATAAGTAGAATTGCTTACTGGCAGTGTTTAGCATATGCTGAGCTGAGCCAAGGTGAGCAGCATAACCTTTCAGCAGAAAGCAAATGTCTCTGTAATCAGCTACAATAATAGGACAGAAGATGCTACACAGAAAATGACATTGTAGAGCAGCATCATTATCTGTGTTGACCACCCCCC
28216	241300	35	241300_35	NA	NA	-0.0158	-0.0221	0.2807	0.2758	0.848	0.842	0.818	TGCAGGACGGTGGGTGCATTCCTAGCATTTTCCAATGCACACAAAGCTCAAGATGCCATTGTCACCTGCAATAGCATGATTCTGTTACAGGGCCATGTGGTGTAAGCTTTCTCCCCCTCTGTTGCATCGCTGCCAACACA	TGCAGGACGGTGGGTGCATTCCTAGCATTTTCCAATGCACACAAAGCTCAAGATGCCATTGTCACCTGCAATAGCATGATTCTGTTACAGGGCCATGTGGTGTAAGCTTTCTCCCCCTCTGTTGCATCGCTGCCAACACATCTGCTGTTGGACAGCTGCCAGCTAAACATTATACTTTAAAACTTTGTGCATAAAAATATGCAATGAGTCTATAGAAGCAGCACTAAATCGTGTATCTGACAGACAACACTCTGATGCTGATGCTGGGGGTAGTACAGAAAAGTGTATGCAGCTATAAGTCATAGATCACAGTCAGAATTTGGCCAGGGGAGAACTTTCTACATGCTTTTTCATTCATAGCGTAGTGGGAAAAGGCTCACACTCTCTGCATGGCTGAAACATCTGTAAGCTGTTGCAGAGAGGGGAGCCCAGAGGAAAACATTTACCTAACAGAATACTAATTCTTTCAGGCCCTCGTGTCAGCACTTCAT
28217	241309	48	241309_48	6	20.186	0.0696	0.1247	0.2026	0.2309	0.25	0.071	0.075	TGCAGGACCTTGCGCAACATGTAATGAAAATATAGGTGATCAAGAAGGAGGGTGCCATGGCAAGTGATGATCCAGAGGAGATAGGCATCGTCCTAGAGGGTGTCTTAAGTGATCACCGGTCTGGGCAATGTCACACAGGC	TGCAGGACCTTGCGCAACATGTAATGAAAATATAGGTGATCAAGAAGGAGGGTGCCATGGCAAGTGATGATCCAGAGGAGATAGGCATCGTCCTAGAGGGTGTCTTAAGTGATCACCGGTCTGGGCAATGTCACACAGGCTTGTGCCATTCTTCTTAGCATGACATATGCTCTGAATCTCAGCTACCCCAAAAAGCTGAAGTACACGTTCGAGGCATTCCAGAAACTGTTTGTGCAGCTGGACTGCTCAAAGCTCACAGTCAAGATGACAGCCCTCAAGAACAAATTACTGTCTTAAGCAGAATGACAGCCCAGAGGACAATTGTTATAGACTGAATTTCAGGGTTACTTTGTAACACCTTCGTAGTTAAACACTGAGGAGCCTCTGAAACTCTTCTCTCCCTTCATTTGTTCTGGTAGCAGGTCAGGAACGGTGTCCTCTTCTTGTTGATGCCGCCTGGGGCACAGAATCTGTGCTGGGACCACCCTCTGCATACCAGGGGATGGTCACCGAGAGGCAAGGC
28218	241333	112	241333_112	NA	NA	0.372	0.3811	0.0964	0.2304	0.02	0	0.375	TGCAGGTTTTATCTCCTAGGATATCTCTTGCTGTGTGTGTTACAAAAAGTATGAATGGGAGTCAGTGAATGCATGATCATGTCACGCTCGTCATACACAGAGGACCAAGGCGCAGCGTGGAATGCGAACATACTTTTAAT	TGCAGGTTTTATCTCCTAGGATATCTCTTGCTGTGTGTGTTACAAAAAGTATGAATGGGAGTCAGTGAATGCATGATCATGTCACGCTCGTCATACACAGAGGACCAAGGCGCAGCGTGGAATGCGAACATACTTTTAATTTGAATGATCACACGACCAAAACAACAAACGATACGAAACGTGAAGTCCTTGGTTACAATACAAACCATACGGAACAAGATCCCACAAACACTGTGGAAAAACAGGCTACCTAAATATGGTTCCCAATCAGAGATAACAAGCAACAGCTGATTCACGTTGCCTCTGATTGAGAACCACACCGGCCAACATAGAAACAAACGAACTAGCCAATCACCCTAGCACACAAAACACATAGAAACCACACACCCTGGCTCAACATAACAGAGTCCCAGAGCCAGGGCGTGACAGTACCCCCCCCCCCAAAGGCGCGGACTGCGACCGCACCAAACATAAACCGAAC
28219	241335	125	241335_125	17	50.129	0.048	0.0043	0.394	0.4257	0.745	0.536	0.81	TGCAGGCATATTTATTTTAGCATTAAAAACTTTATTTATTCTTTATGGACCCTCCACCTCAATAGTTTTGAGCTTAAAGTAACATAACTTTACACCAATTAATTAAGGAATAAACGACATATAGTCTCTCCAAATCTGTT	TGCAGGCATATTTATTTTAGCATTAAAAACTTTATTTATTCTTTATGGACCCTCCACCTCAATAGTTTTGAGCTTAAAGTAACATAACTTTACACCAATTAATTAAGGAATAAACGACATATAGGCTCTCCAAATCTGTTTTAATATATTCCTAAATTTGATCATGTTATAATGAATCATACTTTTCTGGAAACCATGGAACATGGTTGTGCCAGCCCTGTTTATATTGCTGGGGAAATAAATAAATAAAATAAAATAAAAGGGGGGGTGATGGTAGCAATGACTAATTTCGTAGTCATCGTTTCAAGGAGTTAATGCTCTTATAATGTGGGATCCCAGGGCTTTCCATTATGAGCGCACTTGGCTATCTGCATTAATATCGGATACCTCACCTCGGTCAAGATAGCGGAGCACATTACAAAAGCCCGCAGTCATTACACCCTGAATACACCTCATAATACCTATTTTTCATCGTTTCAAGGAGTTAATGCTATTATAATGCGGGATCCCAGGGCTTTCTATTATGAGCGCACTTGGCTA
28220	241360	114	241360_114	33	30.675	0.0882	0.2083	0.333	0.4946	0.31	0.643	0.333	TGCAGGGGTCTGGGGTCCAAACATTTTCAGTACTAATGGTATTGTTGTTCTTCTAAACATCCTGCAGTTCTAAATGCTGTTTAAGATCAAGATTCACTAGCAAGCATTGAGTTGAAATAATTTGTTCAACCTAGATGTTT	TGCAGGGGTCTGGGGTCCAAACATTTTCAGTACTAATGGTATTGTTGTTCTTCTAAACATCCTGCAGTTCTAAATGCTGTTTAAGATCAAGATTCACTAGCAAGCATTGAGTTGAAATAATTTGTTCAACCTAGATGTTTTCCAGTGATGGTATTTTAGTAAACTATTTCACTAAAACAACCCTTGAACTTTGGAAGAAGAGAAATGGGAATAAAAACAACAGATTTTGTAGGGTATCCACCAGCTAGGCTACCTGAGGTAGAAGAGTCAGATTGGAGCAGAAAATGGATCTAGGTGGCAGTGCTAGTCATCAATCACAGGCCCTCAAGGGGAGCTGCAACTAAAGCTTGGCTGAAGTGCTATCTGTCAGCTGCTGCTCTGATACAGGCCCGACACCCCCAGAGAGGAGAGAAGAGGGGCCCTATCAGTGCCCATCAGCTCATAGCCCAGCTAGAAACTGCCATGTAAACACGTGCAGGTGCTCCTGTCAAACTAACCCCTGTCCCAGTTCAGCGGGTCACACATATTTCCACAAATGGATGGATAGTTG
28221	241369	81	241369_81	NA	NA	0.1315	-0.3947	0.3471	0.2881	0.341	0.088	0.091	TGCAGGTAACCATGACTTCTATCAATCACCCCTGTAACTTAATCATTAGCTGTACTGAGAGTTCTTCGAATTGCTTTGACGCTGTATGGAGCCATTGTTATTAGGACATTTGTCACGTAGATAGGATGCCATATTATTGA	TGCAGGTAACCATGACTTCTATCAATCACCCCTGTAACTTAATCATTAGCTGTACTGAGAGTTCTTCGAATTGCTTTGACGCTGTATGGAGCCATTGTTATTAGGACATTTGTCACGTAGATAGGATGCCATATTATTGACTTTGACCAACTGCTGTCTATTTGGTTAGAAATATGGTTCTATGCAGAGGATGGTTCTATACTGAATGTGTAGAAGTAGGTTAGGTAAGGGATTAAGTGAAAACCTATAGAAAGATAGCTCTCCACGACGAGGGAGAGAGCTGACATCAGGCTGTTCAATACTGAGCCATACTGACTGACGAGTGGCGTGGATTGGTACAGCTCGGCTCAGAGAAAGTTTGTACCTGGGAGTCACATTTGACCATGACGTAACTTTCTTCTAAGACTTTTGGGGTCATGGGTGTTCCCCAACTCATCTTCTGCCTTACACAACTCAGCACATACGAATCCCTCCACCTTCCTCGGTGGAGTCCTAACCAGGGGTATGTCTATGTACCTGTTGTGTTGGCGT
28222	241436	33	241436_33	NA	NA	0.4622	0.6322	0.1049	0.506	0.865	0.364	0.263	TGCAGGAGCGCTAGCCTTAAGAAGAATAAAAATATTTTACTATTTTTGTGCTTAAGGAGACAAATCCCAGTAGGGGTATGGGTGGGAGGTATTCCTACTTCAATGGAGCACACTGCGCTCCTATTAGGACTATAGATCCC	TGCAGGAGCGCTAGCCTTAAGAAGAATAAAAATATTTTACTATTTTTGTGCTTAAGGAGACAAATCCCAGTAGGGGTATGGGTGGGAGGTATTCCTACTTCAATGGAGCACACTGCGCTCCTATTAGGACTATAGATCCC
28223	241570	109	241570_109	NA	NA	0.0446	0.1677	0.0714	0.0986	0.036	0.119	0	TGCAGGGAACGGAGGAAGGATGTCAGGATGGGGTTGGAGGAGGAGGGGGAATGGAGACGGATGTGCTAGGAGCTGATTAGGTCTCTGATGACTGGATCCTTCCAGAATGTTTTTGCGGCACCCCAGATGTTGTGATGAAA	TGCAGGGAACGGAGGAAGGATGTCAGGATGGGGTTGGAGGAGGAGGGGGAATGGAGACGGATGTGCTAGGAGCTGATTAGGTCTCTGATGACTGGATCCTTCCAGAATGTTTTTGCGGCACCCCAGATGTTGTGATGAAAGGAGCAGGCGTCGTTTGGCTTGGCCCCGGTTCAGCCATGTTCTGAATAGTTCCTTTCAAAGCCCTTTGGACCAGAGGGCTCCCAGGACCTCAGCCAGCACCACACTTCATTAACATCACACTGTACACATCATGGGAGAATCGGAAACCATCTATGTGGGTTGAAGTAATATCTCCTTTGATGGCGTTATAATTTGGATTTGTGTTACTGTGTAAATGTGGGTCTCTTTGTAGCAGCAATAAGGCTGCAGGCAGGCAGCAACTTGGAGTATCCCACTGCCAACCTCTCTCTCAGGACATCCTCAGACATCCATCTAGTGAGGCTTAATTTTAGAGCAAAGTTTGGCAAAGAGCAGAACTTTCTGAAGTACACTAATGACCCCCAAAACTGGTAGATTTGAATAATTAACATTTTCCAACCAGCTAGGGAAAATGAACTTTTCAGTTTAAAAAGGTTTCTCTTC
28224	241573	75	241573_75	28	10.505	0.0084	-0.0921	0.3788	0.3538	0.8	0.69	0.826	TGCAGGAGTGGGTTACTGCTTTGATGTTTGCAGAGAACGACAGGGTGTTGTCCAGGGTCTGTCGTGGAAATGTCTATACTGAGAGAGACTTGGACAACCATTCAAGCAATCATCTTTATTTAACCTCTACTGGATGGATG	TGCAGGAGTGGGTTACTGCTTTGATGTTTGCAGAGAACGACAGGGTGTTGTCCAGGGTCTGTCGTGGAAATGTCTATACTGAGAGAGACTTGGACAACCATTCAAGCAATCATCTTTATTTAACCTCTACTGGATGGATGTCCCGAAATCGGTACAGTTGTTGCTCAATACGGATAATGTGAAAACAATGTTGTAAACAAAAGAAAATTTTCACGGACATATACATGTCTTATATGGGCAGAAAGCTTAAATTATTGTTAATCTAACTACAGTGTCCAATATACAGTAGGTATTACAGCAAAAAATACCATGCTATTTTTGAAGATAGTGCACAACAGCAAAACACTTTTATCAAGGCAACTGGTTTGATACATTCATCTCTGAAGGTAAATAATGTACTTACGTTCAGTAATCTTGCTCTGATTTGTCATCCCGAGGGTCCCAGAGATGAAACGTAGCATTGTTTTGTTTGATAAAATCCATTTTTATATCGTAACACGGACCATGTAGTATACAGCGTTTTTCCTGAATTCCGACTAGTTGAA
28225	241736	33	241736_33	NA	NA	0.0626	-0.4742	0.5555	0.4225	0.435	0.206	0.262	TGCAGGGTGGAGAGCAGCTGCTTCATGGTGTACGACCGCTCCAACTTCCAGGGAAACCAGTACTTTGTGAGGAGAGGAGAGTATGGTGACTACCAGCGTATGGGCATTGAAAGCTCAGCTCAGCACATCATACTGTCCTT	TGCAGGGTGGAGAGCAGCTGCTTCATGGTGTACGACCGCTCCAACTTCCAGGGAAACCAGTACTTTGTGAGGAGAGGAGAGTATGGTGACTACCAGCGTATGGGCATTGAAAGCTCAGCTCAGCACATCATACTGTCCTTACTCAGCCATAATCAAGCATGTTGCTGCTACAATAAAAAGAGGAACATTTCACACATAGCACTCACAAATTCAACTCTTAAGAACTTGTGACAACTTGTCACAGGCCTTCACACTACGCAGTGGCATGCCATATTTATCAAACCACTTCCCACTTTCATCTGCCAAAACTGTAACATTACCATAATACAAAACCACAAACTTATCAAATAAAATATTGTGGTAATCATTTCTAAGAGGCATACATATATAACTCCTTATAAGTGCATGTATAATGCTTTATAATACACTTATAGTGCCTTATAATACTCACTATCAAATATAATTTATCGT
28226	241809	68	241809_68	11	50.556	0.0219	0.0939	0.3909	0.5047	0.574	0.357	0.553	TGCAGGCAGTGTCCATATTTCAGTTTCCATTTAAACCATCTGAACAGTAGGCTAGAGTTTCCTTGACATGCCACAGGCCTATTTGAAGTCCCTTTCTTGTGAATGTAGAATTTCAATAGCGCCTCACAATCATCAGACAA	TGCAGGCAGTGTCCATATTTCAGTTTCCATTTAAACCATCTGAACAGTAGGCTAGAGTTTCCTTGACATGCCACAGGCCTATTTGAAGTCCCTTTCTTGTGAATGTAGAATTTCAATAGCGCCTCACAATCATCAGACAATATAGCTGGTACTGCTATCATCCTCTTTTACCCCTTCACCAAATCTTTCCCAAACATTTCTGGCCCTCCCTTCTCTTTATTTACATTTTTTCAATTTCGCAGCTTTTCTCTAATCAATTGTCCTTTTTTTGTCTCAATGTTTTCTGCCTGTTTGTGTTTTGCTGTTTGGTATGCATAAGGTTAGGCCCTAAAGCTTAAGCTCAAATCAAACTAAATGTGATCGTTTACGTGTGTCAAGGAGCACGTACACGCCGGAATTAGAATGCACGGTAGTGAGTGAAAGAAAACAGATGCGGCCGCAAGCGTCAACGCTGTCAATGGAGTCACGCGCATC
28227	241867	72	241867_72	37	4.823	0.0319	0.0132	0.3691	0.399	0.62	0.786	0.778	TGCAGGACTGTCCACCAGAGCTGTTGCCAGAGAATGTAATGTTAATTTCTCTACCTTAAGCCGCCTCCAACGTCGTTTTAGAGAATTTGGCAGTACGTCCAACCGGCCTCACAACCGCAGATCACTTGTAACCACGCCAG	TGCAGGACTGTCCACCAGAGCTGTTGCCAGAGAATGTAATGTTAATTTCTCTACCTTAAGCCGCCTCCAACGTCGTTTTAGAGAATTTGGCAGTACGTCCAACCGGCCTCACAACCGCAGATCACTTGTAACCACGCCAGCCAAGGACCTCCACAACCGGCGCGGCTTCTTCACCTTCGGGATCGTCTGAGACAAGCCACCCGGACTTGTGATTAAACTGTGGGTTTGCACAAGCGAATAATTTCTGCACAAACTATCAGAAACCGTCTCAGGGAAGCTCATTTGTGTGCTCGTCATCCTCACCAGGGTCTTGACCTGACTGCAGTTCAGCGTCGTAACTGATTTCAGTGGGTAAAAGCTCACCTTCGATGGTCACTGGCATGCTGGAGAAGTGTGCCCTTCACGGATGAATCCCGGTTTCAATTGTACCGGGCAGATGGCAGAGCGGTTTTCTGATGTCAAC
28228	241933	20	241933_20	NA	NA	0.0828	-0.0246	0.4524	0.4708	0.546	0.833	0.5	TGCAGGTGAAGAAGTCGAATGTGTAGGTCCTGGGCTGGTGTGGTTACACGTGGTCTGCAGTTGTGAGGCCGGTTGGACATACTACCAAATTCTCTAAAATGACGTTGAGGCAGCTTATGGTAGAGAAATTAATATTCAAT	TGCAGGTGAAGAAGTCGAATGTGTAGGTCCTGGGCTGGTGTGGTTACACGTGGTCTGCAGTTGTGAGGCCGGTTGGACATACTACCAAATTCTCTAAAATGACGTTGAGGCAGCTTATGGTAGAGAAATTAATATTCAATTATCTGGCAACAGCTCTGGTGGACATTCCTACAGTCAGCATGCCAATTGCATGCTCCTGCAAAACTTAAGACATCTGTGGCATTGTGTTGTGAAGAAATTGCACATTTTAGAGTGGCCTTTTATTGTTCCCAGTCAAGCTGCACATGTGTAATGTTCATGCTGTTTCATCAGCTCCTTGATATGCCACAATTTCTGGGATCTTTTATTTCAGCTCATGAAACATGGGACCAACACTTTACATGTTGCGTTTATATTTTCGTTCAGTATAGTTAGTTGTTAACACAGAGATACCTAGCTTTGGATCTATGTTATTAGCTAACGTTAGTCTATAGCCTAGCCTCCTCCACATTGCTATCCAACTAACTTACTTAGTTGCTGATTTCAAAACTGCTTTTAATTACTCATCAC
28229	241938	117	241938_117	15	24.992	0.0087	0.2602	0.343	0.4894	0.647	0.462	0.658	TGCAGGACTTGCTTTTTGGAGTGTGGTGTCAAAAAAGCAGCCCATCTCTTTATTACAGACAGACCTCTCCCATCTTTACAACCATTGAATCTATATGTTTTGACCATGACAGTTTAGAATCTAAGGTAACACCAAGTAAT	TGCAGGACTTGCTTTTTGGAGTGTGGTGTCAAAAAAGCAGCCCATCTCTTTATTACAGACAGACCTCTCCCATCTTTACAACCATTGAATCTATATGTTTTGACCATGACAGTTTAGAATCTAAGGTAACACCAAGTAATTTAGTCTCAACTTGTTCAACAGCCACACCATTCATTACCAGATTCAGCTGAGGTCTAGAACTTAGGGAATGATTTGTACCAAATACAATGCTCTTAGTTTTAGATGTTCAAGACCAGTTTATTACTGGCCACCCATTCCAAAACAGACTGCAACTCTGTGTTAAGCATTTCAGTGACTTCATTAGCTGTGGTTGCTGATGCAAACATGGACACACATGCTTTGTTTAATGCCAGTGGCAGGTCATTGGTAAAAATAAGAAGAGTAGAGAGCCTACAAAGCTGCCCTGCGGTACTCCACACTTTACATGTTTGACATTAGAGAAGCTTCCATTAAAGAAAGCTCTGAATCATGATATGGCAGAGGTTGAAAAGCCAT
28230	241944	54	241944_54	NA	NA	0.0032	0.0014	0.3119	0.3519	0.16	0.25	0.263	TGCAGGAAAAAAACAGAAGAAAATTCAGTAACCTTGGAAACCCAACAGAAGACCACCACCATCCTAACAACTCCCTTTTACCAATAACCCTTTGTTGAACATTCTGATCAAGGATCCAAAATGAATGCACTCTCACCTTG	TGCAGGAAAAAAACAGAAGAAAATTCAGTAACCTTGGAAACCCAACAGAAGACCACCACCATCCTAACAACTCCCTTTTACCAATAACCCTTTGTTGAACATTCTGATCAAGGATCCAAAATGAATGCACTCTCACCTTGTGCTCTGTAGCCTCCATGATCAATTCGCCATACATGTTTATCACCTGGACACACACAAGACATAGAAACATGAAAATGTTTACTTAATCCTCGTCATTCGTGGTGGAACATAGGGCCTGTACTCAAGTTTTTTAGATTTTCAGGTTAGATAAAACAACAGTGAATCAGGTTTATAAGCAGCAAGCACACCGTTTTCTATGGGCCATAGCTACCTGGTCGTTGACCCAGTTTTGGTCGTCCAGCGTGGACAGGTCCTCCAGGGTCAGAGTGTGCTTGTTGTAGTCCACTTTAAAGCAGTTCATCGGGGTGGAGGCTAGACCCGCTTTGTACTTCACCACTTCTGAGTGGATGTTTAGCTTCC
28231	241985	77	241985_77	13	52.113	0.0452	0.0757	0.3396	0.4033	0.193	0.412	0.225	TGCAGGCCATGGCCCACTGGGCTGATTCTGCAGCATGATCTGCTGTGTGATGGATGGGGCTGACGCTCTGCAGTCACGACCACCCAAACAGACTGACACAGGCAGGCCACTGCAATGAGAAGGTACTATGGTAGCTCAGC	TGCAGGCCATGGCCCACTGGGCTGATTCTGCAGCATGATCTGCTGTGTGATGGATGGGGCTGACGCTCTGCAGTCACGACCACCCAAACAGACTGACACAGGCAGGCCACTGCAATGAGAAGGTACTATGGTAGCTCAGC
28232	242020	22	242020_22	NA	NA	0.193	0.0753	0.3704	0.5018	0.686	0.235	0.667	TGCAGGACTTGCAAAAAAGCAGAGCATCTCTTTACTACAGCCAGACCTCTCCCCATCTTTACAACCATTGAATCTATATGTTTTGACCATGACAGTTTACAATCTAAGGTAACGCCAAGTAATTTAGACTCCTCAACTTG	TGCAGGACTTGCAAAAAAGCAGAGCATCTCTTTACTACAGCCAGACCTCTCCCCATCTTTACAACCATTGAATCTATATGTTTTGACCATGACAGTTTACAATCTAAGGTAACGCCAAGTAATTTAGACTCCTCAACTTGTTAAGGGTTTCAGTGACTTCATTAGCTGTGGTTGCTGATGCGTATATATGGTTGAATCACCAGCATACATTGGATGGACACACATGCTTTGTTTAATGCCAGTGGCAGGTCATTGGTAAAAATAGAAAGCTAGCTACTTTAGTGGATGTTGTCACATTTCTACTGGCAAATGAATACATTTCTAGCGGCAAATATGTTAAATTATAGCCATGGTATAAAAGGGATAATCAACTCAGGGCTCTATGCATTCTCTGGAAAATAATGCAGTGTTCCAGAGAACGCATAGCCCCTCATTGATTATTCCTTACTAAGCAATAAATCGGGTTGTTATGACACCCTGAGCTGTAATGTGGTGTGTGGTTGTGTTT
28233	242025	92	242025_92	20	0	0.116	0.1219	0.3537	0.4983	0.364	0.682	0.632	TGCAGGAATATTTTCTTCTATATACAGGCCCAAACTTGGAATGTCACATTTATATCATTAACATTTTACTATAACCAATTTTATCATAATCCTAAATCTCCTTTGAGGTTTCCAAATATAATGGCCGAACTACACCCTAA	TGCAGGAATATTTTCTTCTATATACAGGCCCAAACTTGGAATGTCACATTTATATCATTAACATTTTACTATAACCAATTTTATCATAATCCTAAATCTCCTTTGAGGTTTCCAAATATAATGGCCGAACTACACCCTAAACGATTGGCTGAAATACAATGTCTAAACGTCATATAACCATACCGGTACAGATGAGCAGCTGCTTGTGCCGACAGGAATCGAACAGAATGGCCAGTAGGATGAACAAAGGAATCAGACGAATTGAACAAATGCCCCAAATGATCAACCAAGTGACCTTGATGAATTGAATGCCCGAATTGAGTCAGAAAGATGAACGGATTGCTTTCGCAAACTCGATCGGGTCCAATAAAACTAGTCTTGTACAAAACGAGTCAGACAAAACAATCGAATCAAACAGATTGATCAAACTGACCAAATGAGCAACCTGAATGAGACAAATGAACAACCCAACTTAATCAAA
28234	242049	88	242049_88	4	5.065	0.0501	-0.1255	0.504	0.5023	0.412	0.5	0.658	TGCAGGTGGAGGTGAGTTTGACGGACATGGCTGGTCCTGATTTGGTGATGGCCAGGCGGCCACTCTTATAGGCCTTGATGAGAGACACATCCGCAGTCACACTGCCCCTGGGGCCTGGGACCAAGGATGTCACCTTCCCT	TGCAGGTGGAGGTGAGTTTGACGGACATGGCTGGTCCTGATTTGGTGATGGCCAGGCGGCCACTCTTATAGGCCTTGATGAGAGACACATCCGCAGTCACACTGCCCCTGGGGCCTGGGACCAAGGATGTCACCTTCCCT
28235	242247	102	242247_102	1	35.872	0.0508	0.4624	0.2548	0.5053	0.489	0.667	0.333	TGCAGGCTGAACAGTGTTTCCTCCGACACATTGGTGCAGCTGGTTAAGTGGGCGGGTGTTAAGAAGCGCGGTTTGGCGGGTCATGTTTCTGAGGATGCGTGACTCAACCTTCGTCTTTCCCGAGCCCGTTGGGGAGTTGC	TGCAGGCTGAACAGTTTTTCCTCCGACACATTGGTGCAGCTGGTTAAGTGGGCGGGTGTTAAGAAGCGCGGTTTGGCGGGTCATGTTTCTGAGGATGCGTGTCTCAACCTTCGTCTTTCCCGAGCCCGTTGGGGAGTTGCAGCGATGAGACAAGATCGCAATTGGATATCACAAAAAAAGGGGGTAAAACAATAAATAATAACCCTTTGTTCAAACTATGTCCTTATTCAACTCCATGATACACTAGGTCAGGGGTGGTACACTTAGGGCCATTGAGTTCTGCTGCTTTCAGACACTTGGTTTCTTCCTGGTACTTAATTGATCAATTATGCAGGAGATTGGAGAAGGTACACCTAGTTTCCAAGGTCTAATGAAGTCTGGTTACAGTAAAAGGTATGAACACAAACTCTGCGGCCCTCGAAGACCAGAGCACCCCTGAACTAGACACTCTTACTGAAAGGCCATTGACAATGGACTGCATAGTCTGCTCAACTCTTATATTTTTTCCACTAATTAGTCTTTTGATGAATCACATCAGATCTTTTCAC
28236	242265	19	242265_19	NA	NA	0.0323	-0.0313	0.0511	0.0502	0.99	1	0.933	TGCAGGCCCGATTAGAGCTGGGGCACACAGACACACCGCAATCACTTCCACATGTGTGTGAAGGACAAAGTGTGTATGTGTGTGTGTGAAAGAGGAAAAAGAGTGTGTGGGAAAGAGAGTTTATGCACCTGGGTATCAGC	TGCAGGCCCGATTAGAGCTGGGGCACACAGACACACCGCAATCACTTCCACATGTGTGTGAAGGACAAAGTGTGTATGTGTGTGTGTGAAAGAGGAAAAAGAGTGTGTGGGAAAGAGAGTTTATGCACCTGGGTATCAGCTTGTCTGTTAGGTTGTTAGAGAGTGTGAGAGCCCACAGTGTGTGTGTGTGTGTGTGTGTTGGACAGCGAAAGAGAATATACATCAGTGTGTGTGTGTGTGTGTGTATAGGATATCAGATCAGTGTGTTGACAGCATCTGTGCGTGTGTTTGTGAAGATGTATGAAGGCATTGTGTTTGTGTGACAGCACGTGTATACAGATCTAAGTGCGTTTACATTTCTGAGTATATACTGGATATAAATCTGTGTGTGTGTGTGTATAATGAGTGGCCTGTAACTGTGTAAAGACGTACATATCAGTGTGTGTTCCTGCTGTCCTCATCAGCCCGTGTTAAGAGCTGTCTCTCATTACCGCTTTGGCAGAGTGCTGTTGCTTACCTCACACTCACACAACAATAATAAATC
28237	242281	137	242281_137	2	15.579	0.0714	0.0597	0.3584	0.397	0.609	0.706	0.875	TGCAGGAGGAGACGTGATTGTCTGATGATACTAGGTGCTAATAATACAGGATATTATCATGCTAACGGTATACTGTATGGATCATAGCCTCTCACAACCTGTGTTGACTGAATAGAATTCATGCCATTCTAAAACAAATG	TGCAGGAGGAGACGTGATTGTCTGATGATACTAGGTGCTAATAATACAGGATATTATCATGCTAACGGTATACTGTATGGATCATAGCCTCTCACAACCTGTGTTGACTGAATAGAATTCATGCCATTCTAAAACAAATGGAATTAATTGAGTTCATTCACTCAGGTAATAGCACATACATTCTAATAATGAAATGCATTGTGACTGTGCGATGGCCAATCCATTATGTTAACATATAATAAATCATGAGAAATGGGAAGACGAGTTGATTATTGTTTATGGTGCAACTCTCTGGGACATCGGACTGGGACGTCAGGTGCCGTATGTATCAAGTGTCTCAGAGTAGGAGCGCTGATTTAGGATCGGTTTTGCCTTTTAGATCACAATGAATAAGAATACATGGACAGGGGGGACCTGATCCTAGATCAGCACTCCTACTCTAAGATGCTTGATACGGCCCCAGAAGTCAGCTGCAGGTCAGTGG
28238	242455	115	242455_115	NA	NA	-0.0163	-0.0807	0.1923	0.1751	0.922	0.885	0.905	TGCAGGTATTTGTTTTCTGTCTCCATTCTGCCAGCTGCAGGTGGTTTTCAGCCCAGTCACAGACAGAGCCCCAGCTGCTGTGTCTGCTGACTCCTGTACTTCCTGTTCCCCTGGAGAGCTTTCGATCTGATCACCATCGC	TGCAGGTATTTGTTTTCTGTCTCCATTCTGCCAGCTGCAGGTGGTTTTCAGCCCAGTCACAGACAGAGCCCCAGCTGCTGTGTCTGCTGACTCCTGTACTTCCTGTTCCCCTGGAGAGCTTTCGATCTGATCACCATCGC
28239	242468	21	242468_21	19	15.07	-0.0194	0.2597	0.2234	0.3452	0.191	0.269	0.194	TGCAGGTGGTTTTATTTGGCCCCCCAAGTTTTCTGAGCAAAAATAAATATATATAGTGTATTCAGAAAGTATTCAGACCCCTTTACTTTTTCCACATTTTGTTACGTTACAGCCTTATTCTAAAATTGATTAAATTGTTT	TGCAGGTGGTTTTATTTGGCCCCCCAAGTTTTCTGAGCAAAAATAAATATATATAGTGTATTCAGAAAGTATTCAGACCCCTTTACTTTTTCCACATTTTGTTACGTTACAGCCTTATTCTAAAATTGATTAAATTGTTTGTTTTTTTCCCTCATCAATCTATACACAATACCCCATAATGACAAAGCAAAAACAGGCTTTTAGAAATGTTTGCTTACAAAAAAACGGAACTATCACATACACAAGTATTCAGACCATTTACTCAGAACTTTGTTCAAGCACCTTTGGCAGCGATTACAGCCTCGAGTCTTCGTGGGTATTACGCTACAAGCTTGGTACACCTGTATTTGGGGAGTTTCTCCCATTCTTCTCTGCAGATCCTCTTAAGCTCTGTCAGGTTGGATGGGGAGCGTCGCTGCACAGCTATTTTCAGGTCTCTCCAGATGTTCGATCGGGTTCAAGTCCGGGCACTGGCTGGGCCACTCAAGGACATTCAGAGAC
28240	242481	24	242481_24	31	41.955	0.0409	0.275	0.0607	0.0833	0.106	0.024	0	TGCAGGTCCTGCTCTGTGTCCTGCCTCAGACAGGAGTTGAAGATGAACAGCTCTGTGTCTCTCAGCCACACCTTCAGATCCTTGATCCTGCCCTCCAGCTGGCCCAGCAGGCTGCCGGTGTGAGGGGACAGGGCAGAGCG	TGCAGGTCCTGCTCTGTGTCCTGCCTCAGACAGGAGTTGAAGATGAACAGCTCTGTGTCTCTCAGCCACACCTTCAGATCCTTGATCCTGCCCTCCAGCTGGCCCAGCAGGCTGCCGGTGTGAGGGGACAGGGCAGAGCGAGGGTCCTGGGGCAGACTGGTGCTCCCCACAGACTCCCCCAGGATCTTCTGAGGAGACCAAGAGGAGAGGAGGAAGGAGGGTTAGAGACTCTGACAGTACCAGTTATCATTGTTAGCGACCATGTACAATCATTTCAGAGTGGTACAGAGTACTGCTGCATTAATATACTGACAGCAGGTGGGAAAGATATTGCAACATTATTGTGATATGATAGCTCTCTCTGTTTGACACTTCCTTCACTCTTGGCAATGCTACATTCTAGCAAAAAGCTCATCAAGTTGTCAATTTCAACAAGCGAATAAATGTGCAGATGTTGTTACTATCAACAAGTC
28241	242492	105	242492_105	NA	NA	0.0142	0.1982	0.0994	0.1174	0.111	0	0.075	TGCAGGTTCAGGATTGTTAAGCTTATACTGTATCTGAAACAATAGTTTTATCTACCATTCGAGAGCTTGGGACAAAAAAGTTATATCTGCATTTTTGTAAAAATGTTGTTATTGAAAAAGCCTTGTACTGTTCAATGTTC	TGCAGGTTCAGGATTGTTAAGCTTATACTGTATCTGAAACAATAGTTTTATCTACCATTCGAGAGCTTGGGACAAAAAAGTTATATCTGCATTTTTGTAAAAATGTTGTTATTGAAAAAGCCTTGTACTGTTCAATGTTCTCTACCTATAAAGTACACTAAATGACCCAATTCATGTTGTTAAGTTCAAAAGAATACAATATAAAAATTGCTGACACTATTCAAACCAATGAGGGTTCGGAACTTTAAAGCCAATTATCTCAGAATAATCTTTTTTCTGATAGAACCTTATAGTCCCAAGCTCTCGCATTGATAAGATACACTTCAGACGTTCTGAAGTACTTTGATAGAATGGTCCATAAATCTTTATTAATAAAATAACCAGTGCTTAACTTGGGCAGGAGCTCACCGGAGCTGAGTACCGGCACCTCAAATGCTCTACTGCTTGAGCTCCTGCACCTCTTACAGAATATTATAATTAAAACTACTGCTGA
28242	242527	90	242527_90	NA	NA	0.0164	-0.0407	0.2635	0.2608	0.096	0.143	0.219	TGCAGGGTATGAAGAAGTGTATACAGTACCTTGGATGATGTAAACACCACCCAAACATACATGAAATGAAAGCATGGTGAGTTCCAAATTTGTTGTGGCTTTCATGAAAGAGTCATGTCCAGAGAGAGAGAGAGAGAGGG	TGCAGGGTATGAAGAAGTGTATACAGTACCTTGGATGATGTAAACACCACCCAAACATACATGAAATGAAAGCATGGTGAGTTCCAAATTTGTTGTGGCTTTCATGAAAGAGTCATGTCCAGAGAGAGAGAGAGAGAGGG
28243	242555	61	242555_61	22	2.274	0.006	0.2853	0.2875	0.3955	0.255	0.361	0.188	TGCAGGAGCGAGTCACTGCTTTGATGTTTGCAGAGAACGACTGGGTGTTGTCCAGGGTTGCGCAAAGTTTCTTTGCACTCTGGGAGGGGGACACTGTGAAATTGTCAACCGTTATGGTCTGGGAGGTCTGGGAGCAGGCA	TGCAGGAGCGAGTCACTGCTTTGATGTTTGCAGAGAACGACTGGGTGTTGTCCAGGGTTGCGCAAAGTTTCTTTGCACTCTGGGAGGGGGACACTGTGAAATTGTCAACCGTTATGGTCTGGGAGGTCTGGGAGCAGGCAGGCCTTCCTCGGGAGGAAGAGCAGCTTCATCTTGTCGAGGTTGAGATTGAGGTGGTGGGCCGACATCCAAGCTGAGATATCTGACAGGTTAGCAATTTGAACATGGGCCCTGTAACATACATTAAAGTAGGGGTTTGAATAGCTCAAACAGAAACTCCCACAATCCCTATGCTGCAGTATGCAGTAGTAGTTATTGCTTTCATATTTCAGAGGAAGGCACTAAAGAAAAGATTGCGATAATTCACTGATTGAGGCAATGAGGTTGATATCTATCAGTGTTTCAAAGAGGAAATCATTCTACATTTTTGATCATTAGATAACACTGTTTTTAACTTAAAGACAGAAATATCTTATTATTATCAAAAAAGCTTAGCATGTTGGGTGTAGCCATGCCATCTACTCTACTACAATGCATTGTAGAAGAAAATATTACAC
28244	242556	41	242556_41	18	45.671	0.0651	0.0782	0.1428	0.1846	0.8	0.917	0.977	TGCAGGCTGAATTCAGTTGTCAGTTGAATGGTGTTTCCTCTGACACATTGGTGTAGCTGGCTTCCGGGTTAAGAGAGCGGGTGTTAAGGAGCGCGGTTTGGCAGGTCATGTTTCGGAGGACGCATGACTCAACCTTCGCT	TGCAGGCTGAATTCAGTTGTCAGTTGAATGGTGTTTCCTCTGACACATTGGTGTAGCTGGCTTCCGGGTTAAGAGAGCGGGTGTTAAGGAGCGCGGTTTGGCAGGTCATGTTTCGGAGGACGCATGACTCAACCTTCGCTTCTCCCGAGCCCGCTGGGGAGTTGCAGCGATAAGACAAGATCGTAATCACGATATTGGCGAGAAAAAGGGGTTAAAAATTACATACATGAAAATTAAAATAAACATATAGGCCTATGGGCTAGGCTACATGATGCATTCAACTATGATTTGAAAAAGCCCTAAAAAAAAATGCTGTTTATTGCCTTAGACTGCACATGCTGGGCATCATTCACAAGTTATCATATTCTCACCATCAGAATATTATCAATTTAATCTTGCTTTTACATATACTCAATAACATTTGTGTGAAATTAGTTCTGGTTCAGAATGGGCCATTATGGGGACCAGGTAGGTTACTGTAAAGGGAAGCAATGTGCTTAATATTAGGAAAGTTGAGAAATAAATATAGTAGGCCTAGCCTATAGAAAGCTGATGGGATCCACCTATTTTTAATAGAGGCTCTGTTTTCTCACACAAT
28245	242581	58	242581_58	10	2.847	0.0654	-0.0359	0.2657	0.2839	0.722	0.833	0.935	TGCAGGATTCAGGAGTGAAGCTGCTCTCTGCTGAACTCTGGAGTCCACTCTGTAAACACTGAGGTAAGGTATTTTGTGGTTAATGAGACATTAGAATGGATATTATAGTACATTGACGTTATTGTTCTAATCGATGCCTG	TGCAGGATTCAGGAGTGAAGCTGCTCTCTGCTGAACTCTGGAGTCCACTCTGTAAACACTGAGGTAAGGTATTTTGTGGTTAATGAGACATTAGAATGGATATTATAGTACATTGACGTTATTGTTCTAATCGATGCCTGAAACCTTTCCATTTGGCTGTGTGAATACATATTGAACATGGGGGGAGTGAGCCAGCTTTAGAATGTCATTCTGTAGAGTCGCAGAGGAAGGCTGTGCTTCACTGGCCTCAGCTCTGAGGTCAAACCTCTCACATCTGAGAGAGCTGGATGTGAGCTACAATAACCCGGGAGACTCTGGAGGGAAGCTGGTCTCTACTAAACTAGAGAAACTAAGGTAAAAAAAATTAAATAATACTAAACATTTGTTTTTACACTTTCCACACTGGTTGTGTATGTTTTCTATATTAGCATGGACCTTGGTATACAGTGCAGGATGAAACCTTCACCTATGAAATGTAAGTAATGACGGCTGTGGGAATAGGTCTGTAAAATAAATA
28246	242597	36	242597_36	NA	NA	-0.0013	0.7412	0.0299	0.1142	0.027	0.107	0.045	TGCAGGGGGAAGAGAGTTGTAAACGACAAAACAAGGTCATTTCTCTACCCATGGTAGACAGAGAGGATGGATGAGACCATTAGATGGATGGATGGATAGATAGCAATATGTAAACTATAATTAGTCTCCAAATGTTTATT	TGCAGGGGGAAGAGAGTTGTAAACGACAAAACAAGGTCATTTCTCTACCCATGGTAGACAGAGAGGATGGATGAGACCATTAGATGGATGGATGGATAGATAGCAATATGTAAACTATAATTAGTCTCCAAATGTTTATTGAAAACATCAATATATTTGCACAATGAGCACTTGTTGTCTCTCAAATACATTGTTACAGTTATTGGTTAGATGGCTAGTGAATTTTTGCCACATTAACATTGACATGAAATCAGTCAAAACACCTTAAAACAAGAACAAGATAAAACTAGCTGAAACGAGCCACCTACGATTCCCCGATTCCCCTCTTGTCATTGACCTTACAAAAAAAGATTGCAGTTAGAGTGCAGTATAACTGCAGTATGTTTCAAATACTACGTCCAAAATACCACAATTTTTTTACTGCAGTAATTTTGCAGTGTAACTGCAGTTACAGTGCAGTATAACTGCAGTACACTGCAGTACTGCAGTACACTGCAGTTATTCTGGAATTACTGCGTTTAAAATACCACA
28247	242676	20	242676_20	NA	NA	0.1088	0.7824	0.0062	0.0918	0.991	0.867	1	TGCAGGTTAAAAGCCATACAATTTAAAATCTGCATAATGGCACAGCATTTCATAAACTTTACTGTGGGAAAATTTATATTTTGATATGCTTCCGTTTGCTGCCATATGACTGGTTTCACATTTGTCATTTAAATTTACAA	TGCAGGTTAAAAGCCATACAATTTAAAATCTGCATAATGGCACAGCATTTCATAAACTTTACTGTGGGAAAATTTATATTTTGATATGCTTCCGTTTGCTGCCATATGACTGGTTTCACATTTGTCATTTAAATTTACAAGTCCCTTATCCAAACGGATTACTCATTTACCTAGCTCTTATCAATAGCTATTTTCAAGTTGTAAATCACAGTGCATAGAAATAAAACCATTCTCCATCAGAAAAAATAAGTATATGGTTTTTTCACTTGGAACCGGTAGGTTCGCTAGACCTTATTCATGGTTTCCTCACGCGTAAAGGTGGTGGAATTAAGTCAAGGTCAGAATACGGAGTATCTGTAGACACATCTCAGCAACACCTTAATTTATTCGAGCTTCACATGAATGATTAGCGGGTGAATAGCATGCTATTCGCATTTATTTTATTTTATTTAACCTTTATTTATTCAGGTTAGTCTCATTTAAG
28248	242683	19	242683_19	NA	NA	0.0953	-0.0091	0.2138	0.2558	0.922	0.688	0.944	TGCAGGGAGACAGGAGGAAGTGCAGCACAGACACCAAGTAAACCAGATCTGACCCAATGACCTCAGGATGGGAGGCTGAATGCTTCATTTCACTTTAACCTTTTTACTCTGTGAGGAGCGTAGGTCATCCACATATAATT	TGCAGGGAGACAGGAGGAAGTGCAGCACAGACACCAAGTAAACCAGATCTGACCCAATGACCTCAGGATGGGAGGCTGAATGCTTCATTTCACTTTAACCTTTTTACTCTGTGAGGAGCGTAGGTCATCCACATATAATTTCCACCACACTCCAACTCAAAAAATTACTCTACCTCTAACAACAACGCCACCACATTTGTATAAGGGTTCCTTCCACCTTGCATAATAGCCTCTGCAACACTGACAACACTCAACCAACCAAACAATCAATAACCAACAGCAACCCAATCAGTCACCAACCTTCTGAGCAGACGAAGCACCAGCTGACGTTGATGTGTTCGTGGTTCTTGTAGTTCTTGCGGGGGATGAAGTGGTTGGGACACAGGAAGCTGTTGTTGGCCAGGACTACGCTGCCCGCCGCCATGCAGTAGTCGTTAGCGTGGTACGCCACAGGGCAGCGCACGCAGCGGGTCAGACGACCTAGAGGAGGG
28249	242711	101	242711_101	NA	NA	0.0607	0.0593	0.4093	0.4583	0.364	0.5	0.188	TGCAGGTCCCAGACGTGCTCAATGGAATTGAGATCCGGGCTCCACGCTGGCCATGGCAGAACACTGACATTCCTGTCTTGCAGGAAATCACGCACAGAACGAGCAGTATGGCTGGTGGCATTGTCATGCTGGAGGGTCAT	TGCAGGTCCCAGACGTGCTCAATGGAATTGAGATCCGGGCTCCACGCTGGCCATGGCAGAACACTGACATTCCTGTCTTGCAGGAAATCACGCACAGAACGAGCAGTATGGCTGGTGGCATTGTCATGCTGGAGGGTCATGTGGGAGGAGGATGTCTTCCCTGTAACGCACAGCGTTGAGATTGCCTGCAATGACAACAAGCTCAGTTCGATGATGCTGTGACACACCACCCCAGACCATGACGGACCTTCCACTTCCAAATTGATCCTGCTCCAGAGTACAGGCCTTGGTGTAACGCTCATTCCTTCGACGATAAACGTGAATCCAACCATCACCCCTGGTGAGACAAAACTGCGAACTCGTCAGTGAAGAGCACTTTTTGCCAGTCCTGTCTGGTCCAGCGACGGTGGGTTTGTGCCCATAGGTGACGTTGTTGCCAGTGATGTCTGGTGAGGACCTGCCTTACAACAGGCCTACAAGCCCTCAGTCC
28250	242717	106	242717_106	NA	NA	0.0019	0.257	0.048	0.0844	0.043	0	0.088	TGCAGGGTAGTAACGTTATGAGTTGGGATTAAATCAAATCAAATCAAATCAAATTTTATTGGCCACATGCGCCGAATACAACAGGTGCAGACATTACAGTGAAATGCTTACTTACAGCCCTTAACCAACAGTGCATTTAT	TGCAGGGTAGTAACGTTATGAGTTGGGATTAAATCAAATCAAATCAAATCAAATTTTATTGGCCACATGCGCCGAATACAACAGGTGCAGACATTACAGTGAAATGCTTACTTACAGCCCTTAACCAACAGTGCATTTATTTTAAATAAAAAAGTACAATAAAACAACAACAAAAAAGTGTTGAGAAAAAAAGAGCAGAAGTAAAATAAAATAACAGTAGGGAGGCTATATATACAGGGGGGTACCGGTGTAGAGTTAATGTGGGGGGGCACTGGCTAGTTGAGGTAGTTGAAGTAATATGTACATGTGGGTAGAGTTAAAGTGACTATGCATAAATAATTAACAGAGTAGCAGCAGCATAAAAAGATGGGGTGGCGGGTGGG
28251	242765	120	242765_120	32	41.343	0.188	0.0575	0.3959	0.5028	0.578	0.211	0.737	TGCAGGAGTGAGTCACTGCTTTGATGTTTCCAGAGAATGACAGGGTGTTGTTCAGGGTCACGCCAAGGATCTTTGCACTCTGGGAGGGGGACAATGTGGAGTTGTCAACTGTGATGGAGTGGTCTTGGAGTGGGCAGGCC	TGCAGGAGTGAGTCACTGCTTTGATGTTTCCAGAGAATGACAGGGTGTTGTTCAGGGTCACGCCAAGGATCTTTGCACTCTGGGAGGGGGACAATGTGGAGTTGTCAACTGTGATGGAGTGGTCTTGGAGTGGGCAGGCCTTCCACGGGAGGAAGAGCAGCTCCGTCTTGTCAAGGTCAAAGCAGTCATCATCCCCATTTACCCATCTGAGAGCACTTTCAAAGTATGTACTCCGCTTCTTTAGGAATATCAACCCATGTTCATAGACACATTCTCAAATAAATGTCCTAACTTACAAGAGGGTGTCTTGTGGCCCTATGATGACAACCTCCCATTTGTATATATCCTCATCATCTATTAGGCCAGCTGAAAAGCCCTCCACTGGGTTCTTGTTGAGCTCTGAAATAGAAAGACACAAGGTAATGAAATGCACCAACTAACAAAAAACACAAAAGGAACAGTGACAAGTTGTGTAGAAAAAGAGTCACAGGTACCTATTGTCTGTGTGGCCAACTGAAA
28252	242825	36	242825_36	NA	NA	0.039	-0.0391	0.0725	0.0705	0.982	0.909	1	TGCAGGAATACCGGGAGCGCTAAATCGCAGAGTCGAGAGCCTTTGACTAAATCGAGCGTATCCAAACAAAATCACGTGATCAGGAAGTGCAGCTATAAAGTCAAACTAAATGCTGTCTGCCAGCAGCATTACATCTAGCT	TGCAGGAATACCGGGAGCGCTAAATCGCAGAGTCGAGAGCCTTTGACTAAATCGAGCGTATCCAAACAAAATCACGTGATCAGGAAGTGCAGCTATAAAGTCAAACTAAATGCTGTCTGCCAGCAGCATTACATCTAGCTAAACAATGTGGCACTCAGTGTTACAAAAATCATATCTACATACCTCTGTACATCTCCTAAAAAAGGCTGCGTATAATCTGAAAGGAAAGAGTACTGCTGATCAGCGTTGGATAGTTCGGCAGCTTAATGACCCTTTTGTGAAGGCTGCCCATGTGCACAACTACCGCTGTAGAAGCGCCTTCAAACTGCTGGAGATCGATGACAAATACAAACTTTTAAAACCTGGATTCAACGTAATAGATTGTGGTGCTGCACCTGGTGCTTGGAGCCAGATAGCTGTTCACAGGGTCAACTCAACTGGGGATAGTGAGTGCATCTTGTATTTACCCAACTGACATATTAACACATGACATGCTGTTATAATTAAAATACCAGACAGGCCAAATATATATTTCTCTGCATCTGACATTGT
28253	242936	119	242936_119	21	56.486	0.0337	-0.0169	0.4811	0.4812	0.71	0.5	0.605	TGCAGGTATACTGGGTGTGCAGGCTTCTGTTCCAGACCAGCACTAACACACCTGATTCAACTTATCAAACCTAATGAGTTGATAATAGTGTGTATTATTGCTGAGCTGGAATAAAAGTATGCTCACCCAGTAGATCAGGG	TGCAGGTATACTGGGTGTGCAGGCTTCTGTTCCAGACCAGCACTAACACACCTGATTCAACTTATCAAACCTAATGAGTTGATAATAGTGTGTATTATTGCTGAGCTGGAATAAAAGTATGCTCACCCAGTAGATCAGGGAGTGGAGCAAGGTTGGCCATCTCTGGTATGGACAATTTTTTGTTCACCCGAAATTATGCTTTAGTAATAATAGTCTACCTCTAAAATTTACAAACAAGTTATCCTATTTGTACATTTTGAAAGTATATGTTGATTAATTCAATGTTGATTTATTGAAGTGAAGTGTTTAAACTCGCTTAAATGTTGTACTTAAACATATTATTCAAGATTAACTAGTGTAAATGTTCATTAATCACAGATGACATTTCTGCAATAAAAAGAGTTTACATTTTTTGTCATTTAGCAGACGGTCTTATCCAGAGCGACTTACAGTTAGTGAGTGCATACATTATTTGTTTATTTT
28254	242982	51	242982_51	5	41.526	-0.0147	0.1299	0.3959	0.4555	0.314	0.375	0.348	TGCAGGGACCGTCGCTGGAGGTCGGGTGAGTTGTGTGGTTGGAGGAGGTGTAGAAATGCCACCTCTCTCCCATCGCTCCAATGTACTCACCACGCGCACCATTGCGCTGCCGAGCACTTGGATCCTGCTCGCCTGCCGTT	TGCAGGGACCGTCGCTGGAGGTCGGGTGAGTTGTGTGGTTGGAGGAGGTGTAGAAATGCCACCTCTCTCCCATCGCTCCAATGTACTCACCACGCGCACCATTGCGCTGCCGAGCACTTGGATCCTGCTCGCCTGCCGTTGGATACGTTCCTCCCAAAATCCGGACGGACCGACTGTACCTGCTGACTCCATTTTAGGTGCGGGTTTCTGTCCTGGAACGGGCCGTGCCGGACTGGGAACACGCACTACTGGCTTGGTGCGAGGAGCAGGCACGGGCCATGCCGGACTGGGAACACGCGCCACTGGATTGGTGCGAGGAGCAGGCATGGGCCGTGCCGGACTGGAAACACGCACCACTGGCTTGGTGCGAGAAGCAGGCACGAGGCATACCGGGCTGGGAACTGGCGTTGGATATGTACGACTGTTCCAGTCCTTCTCTCTCCACGCCCAATCCTCCTCCAGTGAGGACTCCTCCGGGAGCCCCCACGAGTTAGGGAACAGAAACTCATCGTCATCCTCCGACTCCCCAGTGTAAAACTGTTCCCATTCCTGTTCCCATGGTCGTAGGGACTCCAACTGGAACCCCACCGGG
28255	242999	26	242999_26	NA	NA	0.0763	0.3583	0.0556	0.111	0.01	0.136	0.028	TGCAGGACACATCCCCAAACCTGTGGTCATCGCAGACTATGTGGCGTGAGTACTAACCACACATCTAACGTTATTTGACCTGTTCTCTGACTGTTGTACATGTTTTTTTATAATTAGTATTTTTTTATATATCATGCTCC	TGCAGGACACATCCCCAAACCTGTGGTCATCGCAGACTATGTGGCGTGAGTACTAACCACACATCTAACGTTATTTGACCTGTTCTCTGACTGTTGTACATGTTTTTTTATAATTAGTATTTTTTTATATATCATGCTCCTGCATTTGTTTGTTGTCATTTGTATCTCTGGTTCCTTATGACATACTTTGTATTTGCTGCATTTTTGTGAAGGGCTCCTTTGGAAAAATATACTTTGGTCTCAATGGAACGTCCCTGCATAAATACATGTATGGACCTTTAGTACTAAAGGGTAGCTGAATGCAACCGTCTGCTTCTCACTAAAATATTATCTATCTATGGTTATATGCAGTGGCGGCTCCTGAAAAAATTCTCAGGAGGGGCAATTTTTCTGATGATTTAGGTGACCTACACACATTTAAAAAAAGATATGTCCAGCAACAACATGAAGACAGGGGCAGCATATAAGTCAATACCAGAAGCATTTATTGACTGATCTCAAAAGTGTTGGCTTACCAGGGTTGGTGGAGCCCTCAGTTTCATCTTTGCCTCGCAAAGCTAACTAAAAACACTCCGCAAAACTTCACACACTG
28256	243059	121	243059_121	NA	NA	0.0223	0.0093	0.3131	0.3309	0.873	0.733	0.773	TGCAGGGATATTTGGCCAGAGTTTAGAGGACACAGTCCAGTATGAAAAGAAGTTTGGCCATCGCCTGGCACCTCTTCTGGTGGAGCAGTGTGTGGACTTCATAAGGGAACAAGGTCTGGATGAGGAGGGTCTCTTTCGGA	TGCAGGGATATTTGGCCAGAGTTTAGAGGACACAGTCCAGTATGAAAAGAAGTTTGGCCATCGCCTGGCACCTCTTCTGGTGGAGCAGTGTGTGGACTTCATAAGGGAACAAGGTCTGGATGAGGAGGGTCTCTTTCGGATGCCAGGGCAGGCTAACCTGGTGAGGGATCTACAGGAAGCCTTTGACTGTGGGGATAAGCCTCTCTTTGACAGGTAGATGAAAGGTCATCTGCATTCCCTGTTATTGAATACAAAATAAATGCTGATTTGTTCAGCTGGAAGTAGAAGTGGTGGTGGCAGTAGTGGTGGTGGTGGTGGTCAATTGTTGACAATAACTTTGATAGTGTATACACAGTAAGCCTACATATAGCCTACACTAAATCCTTCCACTACAATACTGTAGGCCACTAGGCCTTTAGCACTTGTAATTCTATTGTAATTCATACAGAGTTAGTAGACAACTTTAGATAACTCTTTCGCGCCCTCTTGCAGTAACACTGACATCCACACGGTGGCG
28257	243074	12	243074_12	NA	NA	0.0821	0.0762	0.2088	0.2448	0.943	0.882	0.75	TGCAGGTCAACAACTCTCTTCTGCAGCAGGGCCATGTCCATGTGCTGTAGGGTCTTACTGCTATCCAGGGTTCTCTGGACGCCCTGATGGTTCTTCTCAATCACTGTCAGACATTTCTTACAGCTCTGGGTGAAGGTCAC	TGCAGGTCAACAACTCTCTTCTGCAGCAGGGCCATGTCCATGTGCTGTAGGGTCTTACTGCTATCCAGGGTTCTCTGGACGCCCTGATGGTTCTTCTCAATCACTGTCAGACATTTCTTACAGCTCTGGGTGAAGGTCACCAGCTCCTGGATAGGCAGAGACGGGGTAGGCAGTAGAGTGTAGAGACTTTGGGTTACTAGTAATAACATAATGGGTCAATTAAGCAATTCGTTCATGTTAACTAATTAGGCAATTAAGTAGTGTTAACTAATGGGTCAAATCATGTTTTCATAAACCACAACAGCACAGTGTCTTAGGTTCTTCATATATAAGACTTATGTAGAATTATGTTTTACTTATGTAGAAGTCTGTATAACAGTTTGAACGGCAACCAAAACCAAATCCTTCAAGCACGTTTCATCACTTCTATTCAACCCCTGAGCCTCCTGATCTCACTTGGCATTTCTGTTTGAAGTCCCCGGGGGCCTCTGAGTCCCTGGAGCAGGTGATGTGGCTAGCCTTCTCCAGCGCCTGGTAGAACCCTGTGATATTCTTCTCCATCTCCTCCAG
28258	243098	93	243098_93	16	46.638	-0.0045	0.1445	0.1455	0.1573	0.123	0.05	0.083	TGCAGGATGTCCAGGGAGGAGCTGAAGTGGATGGTGAGGTGGGAGCCCTCCACCCCGCTCACACACAGTGGCTCCAACAGCTTCAGCTTCAGCACCCTCCTCCTACCCTCCTCTAGACAGAGAGCACACACACATACACA	TGCAGGATGTCCAGGGAGGAGCTGAAGTGGATGGTGAGGTGGGAGCCCTCCACCCCGCTCACACACAGTGGCTCCAACAGCTTCAGCTTCAGCACCCTCCTCCTACCCTCCTCTAGACAGAGAGCACACACACATACACA
28259	243154	16	243154_16	1	72.613	0.0117	0.1859	0.3196	0.4743	0.286	0.441	0.405	TGCAGGAACCAGACCCGGAAAGTTGGTACACCAGCCTCAGACAGCTCCAGTCCTCCTGCTCCATGGCTGGGCCCAGCAGAACTGCCCTGCCCTCCCCCTCGGGGCTCTCCTCTCCCTCTGGCCTCTTCTCCTGACCATCC	TGCAGGAACCAGACCCGGAAAGTTGGTACACCAGCCTCAGACAGCTCCAGTCCTCCTGCTCCATGGCTGGGCCCAGCAGAACTGCCCTGCCCTCCCCCTCGGGGCTCTCCTCTCCCTCTGGCCTCTTCTCCTGACCATCCTGGTCCTTTAGGCCTGGGTCCACTGAGATGAAAGACCCTGAGAACAGAGAAACAGTTTGAATAGAGGTTCTATGAAAAGAGGAAGAGAGTATAACAGGACCTACTTAATCCATTGTCATTAAGCTTTTTTTTCAAAGGATGCCTAGGGTGACAGTGGCAGGGAAGGATGGATGATAAAAGGAAGAGAGGAACCAGATGATAAAGAGGAAGGAGGGTAGACAGTCCGCCACAACAGGACACAAGTAATAGACAAAAACAGGAAGAGACACATTCTGCTTTCTCAGCAAACTACAGTTTACATGTCCCTGTCTTGAGGCAAACAGAATGATTACAGAACAATGATGATTACATACACTACCAGTCAAAAGTTTGGACAC
28260	243189	100	243189_100	17	56.638	-0.0108	-0.0172	0.4575	0.4979	0.473	0.389	0.475	TGCAGGCTGGTTATACACAATGGGTTAGAGGGCACAGTTATTACCCCAATATAAACTGCTTTGTGTTTGAGCTGAGTGCTCCATAAACACAAATCATGTCTGTCAGTGCTAAAGTAATGTCAGAGTAATACAACTATAAT	TGCAGGCTGGTTATACACAATGGGTTAGAGGGCACAGTTATTACCCCAATATAAACTGCTTTGTGTTTGAGCTGAGTGCTCCATAAACACAAATCATGTCTGTCAGTGCTAAAGTAATGTCAGAGTAATACAACTATAAT
28261	243220	103	243220_103	NA	NA	0.0306	0.3032	0.1099	0.191	0.917	0.8	0.967	TGCAGGTCTAAGGTCAAAAGTAGTGCACTATAAAGTGAATAGGTTGCCTTTTGGGACACTACCCATGTCTTTCCTCTGGTCTGGAACACAAAGAAACGAGGGATGAAGAGGAGGAGAGGAAGAATAGAAACAGCTGGTGG	TGCAGGTCTAAGGTCAAAAGTAGTGCACTATAAAGTGAATAGGTTGCCTTTTGGGACACTACCCATGTCTTTCCTCTGGTCTGGAACACAAAGAAACGAGGGATGAAGAGGAGGAGAGGAAGAATAGAAACAGCTGGTGGAGTCAAGAGGTTGATGAAGAGGAACCCTGGCAATCAAATTTAAAACTCAGTGGTAGCGTAGGAGCTACACCAGTACACCAGTACTGGTCAAGGGCATCTTTATTTATGGCTGACACAGGTCAATACATTTTTGTCACTCACACATTTAAAAGAAAAAATCTTTAGTGGCACCCCTCTCATCTCCCTCTCTCCTCTCCCTCTCCTCTCTTCTCATCCCCCTCTCCCCTCCTCTGCAACCACAGCCATTCCCACATCCCTGCTTGTGGGGGAGAAATTTCTCAACAGACATTCTTTAAGTCAGTTCAATGCAAAGCTGTCAACACAGACATTTACAATCAATATTAGTAAA
28262	243282	123	243282_123	NA	NA	-0.0036	-0.0185	0.0397	0.0391	0.034	0.025	0	TGCAGGGTGGGATGAAAGGCAAGAAGGTGCATGATGTCCTGGTTTCCTGGATGAGGAGACTGAGGAGACAGTCACGGGGGAAGCAGAAGATGTTAGCAGTCTCTGCACGGCCCAGCGAGGCACAACATCCGCATGTTGTT	TGCAGGGTGGGATGAAAGGCAAGAAGGTGCATGATGTCCTGGTTTCCTGGATGAGGAGACTGAGGAGACAGTCACGGGGGAAGCAGAAGATGTTAGCAGTCTCTGCACGGCCCAGCGAGGCACAACATCCGCATGTTGTTTTATAGAAAACTACAAAAGGAATGTTCTGGCCCACATACACAAGAGAATGTTGGCGGCTTGTTTTTAATTCTCTCAGCTCTTTGTCTCTTCATCACTTGTCTAACCTCCGTAACCCTAGTTCATTCATCTAACTTCCCCTTGTTCAATGAGCACCGGAGGCTAGTTCAAGTATCTTTTTTTAAGTACTACCTCTGAATCTTCCCTACAACCTTGTCTGTTAAAAGGATAGTTGACCCAAATTACAATGCAATTTGGTTGAACTATCCCTTTAACAACCATGTAGACCCCAGTTACTTTTTGTTTGTTCCTTTAACCTGCTTCCTCATATTCATAAATCACTCATCATGTCTGTTA
28263	243379	100	243379_100	8	40.538	0.0026	0.2501	0.2984	0.4258	0.623	0.786	0.688	TGCAGGCTGCAATGTTTTTATTTGTTGGTTTATTTAGGCCATTTTTACATATTGGCAATAGAAGTTACTTTTAGATTTGTATCATTTTCATTTAGATATAATTTTGATTAACCACATGATATTGATTTTGAGATATGAAG	TGCAGGCTGCAATGTTTTTATTTGTTGGTTTATTTAGGCCATTTTTACATATTGGCAATAGAAGTTACTTTTAGATTTGTATCATTTTCATTTAGATATAATTTTGATTAACCACATGATATTGATTTTGAGATATGAAGACTTTATTATAAATGAAATGAAACTGTTCCATGAAATCAATGTTCCATCAAATGAAAATCATAACTGACACGCAGATCAGTAGAAATGGTACGATAACATGGCACTCCAAATGGAAAAGGTTGCCGACCGCTGGTTTAGCCTATTACTGGCAACTTTAGGAGCCTAATGGCAGAATCTGCGAAGACCAGCAGCAGCGGGAGAATGGTCGGGATCAAGTTATTTTCTTCTGGTTAGGCTATCTTGATCTCTGGCTCCCTCTTTAGTAATTTGTGTCTTAATTTTTAATCGCAGTGCTTAAAGCATCAGCTCCGTAGCCTACATATACAGTGCATTCGG
28264	243381	123	243381_123	NA	NA	-0.0124	0.3915	0.0806	0.1284	0.082	0.028	0.095	TGCAGGTAATAGAGAAGAGATAACATGATGAATCAATAGGTTATCAGGCTCAATAAAGAAAGGGGGAGATTTACAGAGAAAGATCTGTGTATCGCTGTATGCACCACTCTCTTCGATTCCAGCGAATGCATGCACACACT	TGCAGGTAATAGAGAAGAGATAACATGATGAATCAATAGGTTATCAGGCTCAATAAAGAAAGGGGGAGATTTACAGAGAAAGATCTGTGTATCGCTGTATGCACCACTCTCTTCGATTCCAGCGAATGCATGCACACACT
28265	243396	111	243396_111	NA	NA	0.145	-0.0456	0.432	0.4937	0.358	0.735	0.614	TGCAGGAGCTTGCAGGGATTTGTAGTCTTGCATAAAAATATAATAATAATATGCCATTTAGCAGACGCTTTTATCCAAAGCGACTTACAGTCATGCGTGCATACATTTTTGCGTATGGGTGGTCCCGGGGATCGAACCCA	TGCAGGAGCTTGCAGGGATTTGTAGTCTTGCATAAAAATATAATAATAATATGCCATTTAGCAGACGCTTTTATCCAAAGCGACTTACAGTCATGCGTGCATACATTTTTGCGTATGGGTGGTCCCGGGGATCGAACCCACTACCCTGGCGTTACAAGCGCCATGCTCTACCAATTGAGCTACAGAGGACCTGCATGATGTCTACTTTGATGCTAATTAGCATTTTCGAATCTGAGAGTAAATAGAGCTGAATATATTGATAAAAGTCACCTTGTCCTAGAGAGATTTACATGGTTATCAAAACGTCACTCCAGGGTAAGCTTACACGAAACACAGCCCTTATTTTAAGTGTTTCTAAAATCTCCTATGGGAAAAATGAATGGTGGAAAAATGATTGGAACCATTTCCCTGTTTGACCGCTAGGTTTTATGGGTATTATGACACCTCCACCGTGGGGCTCTATTACTACACACCTTTATAAGGTTAGTGTTCCCACACAGCCATATCTCCATGTTACAA
28266	243456	85	243456_85	13	49.695	0.0175	-0.0222	0.2232	0.2378	0.8	0.861	0.929	TGCAGGCTCATCCTGACATGACCCTCCAGCATGACAACGCCACCAGCCATACTGCTCATTCTGTGTGTGATTTCCTGCAAGATAAGAATGTCAGTGTTCTGCCATGGCCAACAAGAGCCCGGATCTCAATCCCATTGAGC	TGCAGGCTCATCCTGACATGACCCTCCAGCATGACAACGCCACCAGCCATACTGCTCATTCTGTGTGTGATTTCCTGCAAGATAAGAATGTCAGTGTTCTGCCATGGCCAACAAGAGCCCGGATCTCAATCCCATTGAGCACGTCTGGGACCTGTTCAGAAGTCACATAATTAGTTAAATAAAGTCCACCTGTGTGCAATCTAAGTGTCACATGATCTCAGTATATATATACACCTGTTCTGAGTCTGCAAAACCACTAAGCAACACCACTAAGCAAGGGGCACCACCAAGCAAGCGGCACCATGAAGACCAAGGAGCTCTCCAAACAGGTCAGGGACAAAGTTGTGGAGAAGTACAGATCAGGGTTGGGTTATAAAAAAATATCAGAAACTTTGAACATCCCACGGAGCACCATTAAATCCATTATTAACAAATGGAAAGAATATGGCACCACAACAAACCTGCCACCAAAACTCACGAACCAGGCAAGGAGGGCATTGATCAGAGAGGCAACAAAG
28267	243462	23	243462_23	NA	NA	0.1339	0.2143	0.3207	0.4912	0.779	0.467	0.5	TGCAGGGACGGGGGCTGGGATAAATTTTTTTGTTGTTGTTGGATAAAACACACATCACAACAAGAGAGACACCACAACACTACATAAAGAGAGACCTAAGACAACAACATAGCATTGTAGCAACACATGACAACACAGCA	TGCAGGGACGGGGGCTGGGATAAATTTTTTTGTTGTTGTTGGATAAAACACACATCACAACAAGAGAGACACCACAACACTACATAAAGAGAGACCTAAGACAACAACATAGCATTGTAGCAACACATGACAACACAGCATGGTAGCAACACAACATGACAACAACATGGTAGCATCACAACATGGCAGCAGCACAACATGGTAGCAGCACAAAACATGGTACAATCATTATTGGGCAGAGACAACAGCACAAAAGGCAAGAAGGTAGAGACAACAATACATCACGCGACGCAGCCACAACTGTCAGTAAGAGTGTCCATGATTGATTCTTTGAATGAAGAGATGGAGATAAAACTGTCCAGTTTGAGTGTTTTGTGCAGCTCGTTCCAGTCGCTAGCTGCAGCGAACTGAAACTGAGCGAACTGAGTATTGACCAATGGGATTGGTGAGTCGTGAATGAGTGATCAGTTTTATGGATGAGTGGCACAATTGATTGGTTGATAAGTGTATTGGTGATT
28268	243476	44	243476_44	17	49.978	0.0924	0.0098	0.3326	0.3732	0.802	0.567	0.895	TGCAGGACTTTAGTGCCTTGTTGTAAACAGGATGCATGTTTTGAAATATTTGTATGCTGTACAGGCTTCCTTCTTTTCACTCTGTCAATTAGGTTAATTACAATGTTGTTGATCCATCCTCAGTTTTCTCCTATCACAGC	TGCAGGACTTTAGTGCCTTGTTGTAAACAGGATGCATGTTTTGAAATATTTGTATGCTGTACAGGCTTCCTTCTTTTCACTCTGTCAATTAGGTTAATTACAATGTTGTTGATCCATCCTCAGTTTTCTCCTATCACAGCCATTAAACTCGTAACTGTTTTAAAGTCAACATTGCCCTCATGGTGAAATTCCTGAGAGGTTTCCTTCCTCTCTGGCAACTGAGTTAGGAAGGATGCCTGTATCTTTGTAGTGACTGGCCGTATTGATGCACCATCAAAAGTGTAATTAATAACTTTGCCATACTCAAAGGGATATTCCATGTCTGCTTTTTCTATTTTTACCCATCTACCTATAGGTGCCCTTCTTTGCGAGGCATTGGAAAACCTTCTTGGTATTTGTGGTTGAATCTGTGTTTGAAATTCACTGCTCAACTATGGGACCTTACAGATAATTGTATGTGTGGGGTACAGAGATGAGGTAG
28269	243536	111	243536_111	14	48.175	0.1601	0.0992	0.3389	0.5018	0.316	0.706	0.583	TGCAGGAGAAGATTGCTGCGTTCGACAGCTGCACCTTCACCAAAAAGTTCTTTGTTACAAGTAAGGAGCTGGGACTGGGTGTGCATCCTAAATGGCACCCTATTCCCTACCTAGTGCACTACTTTTGAACAGAGCCCTAT	TGCAGGAGAAGATTGCTGCGTTCGACAGCTGCACCTTCACCAAAAAGTTCTTTGTTACAAGTAAGGAGCTGGGACTGGGTGTGCATCCTAAATGGCACCCTATTCCCTACCTAGTGCACTACTTTTGAACAGAGCCCTAT
28270	243639	96	243639_96	11	29.032	-0.0171	0.3826	0.2559	0.4148	0.235	0.346	0.281	TGCAGGAAGTCCACAGAGTGCTGTGCATAGAGGAGGGCCAAGGTACTTGGAACAGAGTGGACTCCTGTACCTCCTTTTCCTATCTCTGTCAGCGATGCAGAGAACAACTTCCTCACCACATGTGAAAGTGGGCCTGCATG	TGCAGGAAGTCCACAGAGTGCTGTGCATAGAGGAGGGCCAAGGTACTTGGAACAGAGTGGACTCCTGTACCTCCTTTTCCTATCTCTGTCAGCGATGCAGAGAACAACTTCCTCACCACATGTGAAAGTGGGCCTGCATGGAGAGAGAGGTGGTTAGAGGTAATTCTCTTTTATTGTAACTGCACAAAAACTGCCAGAGTAAAAGTAACCAAATCTGTATTTCAAATAGACTGTGTCTCAAAGTATGCAGTTAGCAGTTTATAATATTGGCTATTTAGTTTGGTGTTTGATCTCTCTTGGCTCCCCCTCACCCCATCTCAATCAATGGCCTCTTCCCCAGTGAGGGCCTTCCCTGTCTGTTCTTCTCACCCTGCCCTTCCCTCCTCCACTACTCCCTCCAAGTCATGATGGTCTTCCAAGCCCTCCTTCATTACAGCCCCCTCGTTAACTTAGCTAGCTAGC
28271	243641	121	243641_121	NA	NA	0.2989	-0.0694	0.4281	0.4818	0.873	0.5	0.441	TGCAGGTTTTTATTTACACTGACAGAAATGTAAAAATTCTGTTTTCCTATGTGGCTGAAACTATACAGTATATCAATATGTTCGGTATACTGAATGTTGAAAATCCCAAAAAAATGTACATTAGGCTTTATATAGATAGG	TGCAGGTTTTTATTTACACTGACAGAAATGTAAAAATTCTGTTTTCCTATGTGGCTGAAACTATACAGTATATCAATATGTTCGGTATACTGAATGTTGAAAATCCCAAAAAAATGTACATTAGGCTTTATATAGATAGGATCTTAATTTGAGTCAGTTTGCTACAGCAGGAGAATAACCCTGCAGCAACAGGAAATTATTATGTGGATTATAATTAATGAAAAAAGAAAATAATAAATAAAATTGACATTTTTGTAGGGGTTGATACTGTACATTTTTCGTAAGGAAAAGTGGACATTACAATCTTCAGAAGCCTTTTTAAACCTCAAAATGTAAGGTATTTGAGGTTTAAAAAGGCTTCTGAAGATTGTAATGTTCACTTTTCCTTACAAAAAATGTACAGGAAAGTTCACCTACAACAGGGTGATCAAATTAAGATCCGACATCTGTACTGCTCCCGGCCTTGTCTCGGATATGCTACTACTGTATATGGAAATCCGC
28272	243642	131	243642_131	NA	NA	-0.0159	-0.0036	0.0299	0.0297	0.981	1	0.974	TGCAGGCCAGTTCAGTGTTTTTCCACTTAGTATGTAAAGATGTGTTGTCTGGTTACAACCTGTGCAAGCATTTAACTGCTAATGTTTTCCTTAATTTCTTTGAGTCTGTAAAAGAAGATCTACCCTTAAGTGCAGTGTTA	TGCAGGCCAGTTCAGTGTTTTTCCACTTAGTATGTAAAGATGTGTTGTCTGGTTACAACCTGTGCAAGCATTTAACTGCTAATGTTTTCCTTAATTTCTTTGAGTCTGTAAAAGAAGATCTACCCTTAAGTGCAGTGTTAGAGAGGACAAGCAAGCTTGAGTGCCAAAGCTTCTAGAGGATTAAAAACAAATTGGCTTAATCTCCTTGGAAATTCCTCACCGTTTGCACATTATAAGCCTGGGGGCCTCATTGCACAGTCCATCATTATTTGCTTTGCACACTGAAGGCTGCTGTCAGCAATGGTGCCAACTGCTTGGCATTCTGTAACTCTATCAGCACAGGTGTGGTGGCACAGCTGTCTACAATATTTCAACCTCTCTCTGTAGTTTTATATAACGTTCTATAAACTACAAACACATTTTTGGCAAGATGCAAATTAAAAGAAAGGGCTAGGCTAGGTCTATATTCACGAAGACCCACCCCTTCAATTTACGAACAAGTGCATGGGCAGCACTTTTGACT
28273	243744	101	243744_101	NA	NA	0.0364	0.0156	0.2578	0.255	0.78	0.833	0.94	TGCAGGACATGCTTTTAATGGTGCAACACTGTGTAACGAGTGTGTAGAAATCCTGCCCTGAAGAAATCCTGTAAATAATTAATTTACAGCCCGGCACATCTGGCAGGTATAAGCCGTGCCACACACGCTCTCATAGACAT	TGCAGGACATGCTTTTAATGGTGCAACACTGTGTAACGAGTGTGTAGAAATCCTGCCCTGAAGAAATCCTGTAAATAATTAATTTACAGCCCGGCACATCTGGCAGGTATAAGCCGTGCCACACACGCTCTCATAGACATCATGTTGTGTTTGGTCAGTCATGGGAACGTGAAAGAGTATCTGACCAATGCAGTGGAGTTGCATTGTGTTTCCTGAGACCTACAGAGTTACTATCCAAGAACATAGACCTTGTTCGATTACGTTCTATTAAGTCAGGTTCCGTGCCTTCCGATGAAAAGGATGGGCAATAAAGAGTGAATGAGTGAATAATAAAAACTGAATTGATCTTGTTATGTTGTAGTAGCAGGATAATCTGCCCTCTCCTGTTGATGAGTGTTTTATAACCTTCGCTTGATAATCAATCTGTTCATGTTCTTATTTTCTCTGCATGCGTCTGGATACACGATAGACGGTAGGTGGTAGGTGGTAGACGGTAGGTGGTAGGTGGTGTGCATGCTA
28274	243775	27	243775_27	NA	NA	0.0118	0.2213	0.0927	0.1623	0.078	0.156	0.029	TGCAGGGATGTAGGTTCGTTTTCCACGGGGGGCCAGTATGAAAAATAAAAATATACATGTATGCATTCACTAACTGTAAGTCGCTCTGGATAAGAGCATCTGCTAAATGACCTAAATGTAAAATGTAAATGTTTGCCCCA	TGCAGGGATGTAGGTTCGTTTTCCACGGGGGGCCAGTATGAAAAATAAAAATATACATGTATGCATTCACTAACTGTAAGTCGCTCTGGATAAGAGCATCTGCTAAATGACCTAAATGTAAAATGTAAATGTTTGCCCCAGGGTTCTCCTAGGTACCTTGTTAACCCAGGATCGGGTAGGAATTTAACGGATCCAATTTGGTTCGGATCTCCATTTTGGGATCTGAGAAAACCTCTACTCAGTCTTAGGGGTGATGTTGTTGGGACTACCCTGGCTTAGGAGAACATGTCTGCGATACGGCAGTTGGCCATATCCCAATGTGACACATCAAAACAAGTATTTGAAATATAATTTAGGGTTACTTGGGTAACCCCGGTTCTATGATAATATGACTGAGATGTCTCACCTTGGTTCCCTGCTCGCAAGAGTGCAATGAAGAGAGGCATGTTTGAGAATGACCAGTGGGCGGGCAAGTGGAGAAGGGCTCACCTCATTTGCCACTTGATCTGTCTGTCTCCAACAGACGCTGTGTGATTGGTTCTTCAATTCCATTGATCCGCCGAGAGAATCCCAATGTGAGGCATCTCACTCATATTATCATAGAACTGG
28275	243806	52	243806_52	16	0	-0.0212	0.0902	0.2156	0.2151	0.867	0.9	0.868	TGCAGGTGGTGCTGATTTGTGGCGCCTCATAGTCAGTTTATGAGCAGTTTTAGTGAGAAGTAAAGAATTAGAGATACAGATCTCCTAATATGGAGAAGAGGGCCTAGGCTGAGCCCTGACTGGCAACACAGTGGGATAGA	TGCAGGTGGTGCTGATTTGTGGCGCCTCATAGTCAGTTTATGAGCAGTTTTAGTGAGAAGTAAAGAATTAGAGATACAGATCTCCTAATATGGAGAAGAGGGCCTAGGCTGAGCCCTGACTGGCAACACAGTGGGATAGAACCAACACCACAAGCACAAGTAGAAGAACAAAGTTCCCCATAGACACTCCACTAAAGTCAGTTTTGTGTTAATGGTTACGATGAGGATTTAAGAAAGGTACTGTAAGCTGATCCTAGACCTTATTCTACCCAGAGCTTTTTCCAACAACAGCACCATATCATCAGCGAAATGAGTACCCCTAATCATTCAAACAATGTCAACTCCATAAACAAGTGACAGAATGACAAACAGACAGACTAACACGCACAAACATATTGATATATATATTAAAACAAAGCTGGAACTCAGGGGAGGAGTTACAGTAAATTTTCACCGGTAACTTTGCATATTAATAATGATTTTTAAAAAGATGCCTAA
28276	243885	79	243885_79	19	21.725	-0.0026	-0.0842	0.2586	0.2363	0.176	0.088	0.143	TGCAGGATAATGGCGCCGGAGAAGATGGCTGCCGTTTTACTGCCCTCTAACCAATTGTAATATTATCTGTGTTTTTTCGCGTAATTTTAATTTATTCTGTACATAATGTTTCTGCCACTGTCTCTTATGACCAAAAAGAG	TGCAGGATAATGGCGCCGGAGAAGATGGCTGCCGTTTTACTGCCCTCTAACCAATTGTAATATTATCTGTGTTTTTTCGCGTAATTTTAATTTATTCTGTACATAATGTTTCTGCCACTGTCTCTTATGACCAAAAAGAGCTTCTGGATATCAGGACAGCGATTACTCACCTCGTATTGGACAAATATTTTTTTTCAACGAGTAGGACGCGAAGGATAATCAACCCCGTCATTCGCATTAGAAAGAGACAGAGATATCGTGGACGTAGATCGGGGTGCCTTGTAAGGATCCGACGGCGAGCGAGTAAACTGCCTCTTCCATCAATCCTATTAGCCAATGTTCAATCATTTGAAAATAAATTGGATGACATAAGATTAAGGTTATCCTACCAACGGGACATTAAAAACTGTAATATCTTATGTTTCATTGAGTCGTGGCTGAACGACAACATGGATAACATACAGCTGGCGGGATATACGCTACATCGGCAGGATAGAACGGCTGACTCCGGTAAGACAAGGGGTGGCGGTCTGTG
28277	243923	47	243923_47	NA	NA	0.0518	0.6545	0.0061	0.0656	0.009	0.091	0	TGCAGGCCGAGCAGATGTACCGCAGGTGAGTTGGACATTTCAGTTTCTCACAAAATGGATAGTAAAGTATCTATTTTCTATTCGATTCTATTATATACATTGGTCGATTACAACGATTAGCTTTGTCAGTATAAAAAATA	TGCAGGCCGAGCAGATGTACCGCAGGTGAGTTGGACATTTCAGTTTCTCACAAAATGGATAGTAAAGTATCTATTTTCTATTCGATTCTATTATATACATTGGTCGATTACAACGATTAGCTTTGTCAGTATAAAAAATATTTTCTCTAAATTATTAATTATATCCCCTCCCCCTCTAGTCATGAACACTGTTGCATGACCATAGTCATTTAATTGAAGAAATGTGTTACAGGACAGAACACTTATGCATGTTGTTCCCACAGGGTATACCGCCTTCACGAGCGTCTGGTGAACCTGCGCACCGATTACAACCTGCGTCTCAAGTCGCAGGTGACGACCACCCAGATGATGAAGACCCAGACCATCCAGCAGTCCTCCACCAGGTTGCGTCCCGAGCTGGACGAGGTGACCCTGCGCTATGCCCAGGACCTGCTGACATGGGTGGAGGAGAATCAGAGGCGGATTGACGAGGCCGAGTGGGGCTCGGACCTGCCCACCGTGGAGTCTCAGCTGGGCAGCCACCGGGGCCTGCACCAGACCGTGGAG
28278	243925	43	243925_43	NA	NA	0.0407	-0.0505	0.0764	0.074	0.021	0.094	0	TGCAGGGATGTAGCTCAGTTTACAGAGCATGGTGTTTGCAACGCCAGGGTTGTGGGTTCGATTCCCACGGGGGACAGTATAAAAAAAAGATGTATTCACTAACTGTAAGTTGCTCTGGATAAGAGTGTCTGCTAAATGAC	TGCAGGGATGTAGCTCAGTTTACAGAGCATGGTGTTTGCAACGCCAGGGTTGTGGGTTCGATTCCCACGGGGGACAGTATAAAAAAAAGATGTATTCACTAACTGTAAGTTGCTCTGGATAAGAGTGTCTGCTAAATGAC
28279	244005	86	244005_86	6	27.457	-0.0154	0.0458	0.4048	0.4165	0.663	0.75	0.714	TGCAGGATCACTAAATCAAATATTGCTCAGTGTGCTCAAGTAGAATTAGCGATTGGGTTTTCTAAAGCAGTGATTGAACAGTGCAATGGGCTTATTTTAGGATTGAGGAGAGGGACAGAATGAGCAGTAGAAGTGCCTTC	TGCAGGATCACTAAATCAAATATTGCTCAGTGTGCTCAAGTAGAATTAGCGATTGGGTTTTCTAAAGCAGTGATTGAACAGTGCAGTGGGCTTATTTTAGGATTGAGGAGAGGGACAGAATGAGCAGTAGAAGTGCCTTCAAAGGTACGCCAGAGGGAATACATGGGGAAACACTGAGATGGTTCTGCTAAGGGGAAAGAAGCCTCTGAGGTTGACAACTGTTAACCGTTTTCTCTCATCTCTCCAGGATCACCACCACTGTGGCCTGCAACATGGATCTGACCAAATACCCCATGGACAAGCAAACCTGCACTCTGCAACTGGAGAGCTGTAAGATTTCCGTTCAGATTCACTTCTACAGCTAGGCAGCAATGTGGCTGTCTAATAATAATAATAATTCTAATTTATTCAACTCCTATAGCGCTTTTCATTACAGAAATAATCTCAAAGCGCTTGAAAAGTAAAACTAACAATAATAAATTAAAACAGCTATA
28280	244025	64	244025_64	NA	NA	0.2277	0.16	0.3509	0.4551	0.114	0.474	0.447	TGCAGGTGGCCCACATGGCCGCTTCTCAACCCAAGGTCTGCCCACTGCTATGCCTGACTGCAACACCCCATGCATCTCCTTCAGTTCTGCCCTGGATGTGTTGTGTGTGAATCACAGTGCCTACATCCTCAGCTGGGATT	TGCAGGTGGCCCACATGGCCGCTTCTCAACCCAAGGTCTGCCCACTGCTATGCCTGACTGCAACACCCCATGCATCTCCTTCAGTTCTGCCCTGGATGTGTTGTGTGTGAATCACAGTGCCTACATCCTCAGCTGGGATTTTGTATCTGTGATGAACCATTAGAATATTGAGAAACTCTTGAAATACATGACTTATTAAGCCCTTTTTTATCTGATGATGGTGAAGTGAGTTCCTCAGTATTCTACCCTGTCTAGTAGGTTTACAGTGAGTGTATTCTTGTCTAGTGATGTGGCTTGCTTTTCAGTATGATTTTCAGATCCTGAGAAACTCAAATTGCATGATGTGTCCACAGATTAATTGTCATATGATGTGTGTTTAGTTTGTTCGTATTATATCTCTATCACATTCTTCAGGAATATTTGTGGTGAAGTGCTGTGGTACTGATGTGCAGCCAGTCCAGTCATGTGTTGTGCTGTGTAACTTGTGCTGTGTAATGGTGTTAGGTTATG
28281	244112	113	244112_113	NA	NA	-0.0129	0.0162	0.2408	0.2634	0.87	0.816	0.85	TGCAGGTGACTGGCTGTTTTCGCGTTTCCAAAGAAACTGAGCAATGTGTCCTATCTTAACTTCCAGAACATATTATGGTCTGAGGAGGAGGTCACAGTCACCTGCATCCTATTTCTTCAGATTATAAAATGTTCCCTTAC	TGCAGGTGACTGGCTGTTTTCGCGTTTCCAAAGAAACTGAGCAATGTGTCCTATCTTAACTTCCAGAACATATTATGGTCTGAGGAGGAGGTCACAGTCACCTGCATCCTATTTCTTCAGATTATAAAATGTTCCCTTACAAAGTGCTGGAGAGACAACGGAAAGATAGGGAGGGTGTTGATCCATCTGATTTGTTTAATAGACGTCTGGATACTGTGTATCAGGATTTTGTGGCCATTTACACAGATGTAAGGTTTGGGGTGAGGTGTGACCCAGGTGCGGTGCAGGATATACAGTAGGCAGTAGGCAGAGATGGTGAAACAAGGATCTTTACTGCCGGTCCAGAAGCCAAAATACAAAATAACGGCAGGTAGGGGGGGGCGGCAGGTAGCTTAGTGGTTAAGAGCGTTGTGCCAGTAACCGAAAGGTCGCTGGTTCTAATCCCCAAGCCGACTAGGTGAAAAATCTGTCAATGTGCCCTTGAGCAAGGCACTTAACCCTACTTGCTCCTGTATGTCGCTCTGGATAAGAGCGTCT
28282	244116	86	244116_86	NA	NA	-0.0047	0.2485	0.3279	0.5052	0.489	0.417	0.588	TGCAGGTAGCCTACAGGACTCTGCCTCCAGTGCAATAAAGGTCCAGACCACTTCACAGAGGATACACAACTAAATTGGCTCGAACGTTGTAGCTGCTATTAATATCGTAGCAAACTTGCATTATTTTTGATGAGGTAAAC	TGCAGGTAGCTTACAGGACTCTGCCTCCAGTGCAATAAAGGTCCAGACCACTTCACAGAGGATACACAACTAAATTGGCTCGAACGTTGTAGCTGCTATTAATATCGTAGCAAACTTGCATTATTTTTGATGAGGTAAACTCACACACATAAATTCAGTGAATGACAGTTTGATCAAATTCAGTTTATTGCATGGATCTCCGTGATGTACACACACAGCTCCATGGGAAAATGGCTGTCTTGGTCAAAGCCAGCAATGATCAGGGTCCGTGCTATCAGGGTTTGGGACGGCCCTACCCCATTGAAGTTTACATTTTATATGGTTAAGGTAAGGGTTACGGTAGGGGTTAGGGTTTAGGGTACGGACGTCCCAAGGATCACAGAGGAAAAGTACTCAATTGTCATACTTGAGTAAAAGTACAGATACCTTAATAGAAAATGACTCAAGTGAAAGTGAACATCACCCAGTTTCTGGTTATAAGTATCTGGCAGGTAGCCTAGTGGTTAAGAGCGTTGGACCAGTAACCAAAAGGTCACTGGTTCGAATCCCTTAGATGACTAGGTGAAAAATCTGCTCCTATAAGTCGT
28283	244119	70	244119_70	NA	NA	0.0343	0.0815	0.3062	0.3622	0.173	0.184	0.348	TGCAGGAAGGAATTTTCACCCTGGGTTGCACGTTACCAAGACGAGGGGCAGCAGCACCAGGCCACGTCACCCAGCATTGTGGAATGAGGATGGCAGAAGGTTTGGAGGGCGGAAGATTGATGGGTTGGATTTGTTGGTTG	TGCAGGAAGGAATTTTCACCCTGGGTTGCACGTTACCAAGACGAGGGGCAGCAGCACCAGGCCACGTCACCCAGCATTGTGGAATGAGGATGGCAGAAGGTTTGGAGGGCGGAAGATTGATGGGTTGGATTTGTTGGTTGGTTGGCAATGAGAAGCACCATAATGCATTGGTGTTGGCGGGACAGCGTAACCATGAAGACACCAAGTGTGTGTGTCGGGCGGAGTGGAAAAGGGGGAAGGGGTGGGCGTAGAGGCAAAAGAAAAGAAAGTACATACATAAGAGGAAAACACATAAGGAAATTAATAAGTTTGGGGTAAAAAAAAATTGCAACACATGCCACTAAATAACAGACATTCCAAACACAGCAAACATGCATCAAGGGCAAACTAATACAGAAGGTTGTGAGGTAAGATGCAGGAAGGATTTAAAAATGGATGCTGTAAAACAACTAGGGTTCACCGAACATTTGTGCAGAGGGGTGTAAAT
28284	244146	128	244146_128	19	15.976	-0.0018	0.0201	0.4009	0.4599	0.639	0.579	0.725	TGCAGGTATACCTTACGATACACACACACACGCATTATGACATCTGCAAGTCCACACACACATTGTCAAATGAGTTGTTCCACAAAATAAGTCCCTTTAGGTAAACAAACAAACAATAGGTTTATTTTACCAAATGTTAA	TGCAGGTATACCTTACGATACACACACACGCGCATTATGACATCTGCAAGTCCACACACACATTGTCAAATGAGTTGTTCCACAAAATAAGTCCCTTTAGGTAAACAAACAAACAATAGGTTTATTTCACCAAATGTTAACATTATGTCATGACGAGCACATGTTCAACTTAATAAAAAAACATGTTTTCCCATCTCAAGAGGTTAAATAAAAACAATACTATAGTAAGTGCCTATTAAGTGCCAAATAAAGTAACGGGGTTGACCGTAACAGGGTTGACGATTTCATCTTAAATCAGCCATAAATGTTGTGACAGGGGGAATGGAATCTTGTTGTTTGCAACAGGGAGGGACAAAATAATGCAACATTTCTATCTAATGGTAACAGGGTTGACGTGTTATGCTCAACCCACTCAGTTTTCTACCACAAAACACCAGAAAATGGAGTAGAAACAGCTTACCTGCTTTAAACTATGATTTGACTATTA
28285	244176	108	244176_108	NA	NA	0.1969	0.1985	0.3933	0.4983	0.683	0.294	0.35	TGCAGGACAAGCTGGCTGCCTCGCCCAGCCACCAGGTGGCGATAGAGCACCTGGCTCGGATGAAAGTGGTGGACTCTGTGTCCCGCATGAGACTCAGCATCAGGAGCACAGACTCTGGGGAGGGGGAGGCAGACGGGGAG	TGCAGGACAAGCTGGCTGCCTCGCCCAGCCACCAGGTGGCGATAGAGCACCTGGCTCGGATGAAAGTGGTGGACTCTGTGTCCCGCATGAGACTCAGCATCAGGAGCCCAGACTCTGGGGAGGGGGAGGCAGACGGGGAGGCGGAGGGGGAGGCCAGGGGTGGCGTTGAACAAGTGGAAGAGAGCGCTGTCCTCCCTGCTCCCTCCCAGAGTGACACAGTGGACGATCGAGAGGTCAAGCTAGAGGACGATCGAGAGGCCTCTGAAGATACAGTGTTGCAAGATGAGGAGGTGTCATCTGTCTCGGGTAGCTACTACATGCATTTGTGTTTTGTTCAATTTATTCAAGTATTCTTTTCTGTCGAGCTGTGTTACATGTTTATTCTGAAAATGAGAGTGTTTCACCAGGAATTAATAGTTTAATGTTTTGTTTGTTACACATTTGTGATACTTTTTCACTGCCAAATGTGACTACACAAACATTGTTGGCTGTGAC
28286	244185	77	244185_77	32	27.084	0.051	-0.0476	0.0615	0.0599	0	0.071	0.021	TGCAGGAGCTCTGGTGGGGTAAGGGAGGCGAGGGAGGACACAAACAGACTGAGGATGCGGACAGAGCAACAGCTACGTAGCTCAGCACAGGCACACAGACATGGCAGCGAGGCGCTACGGTCACTACTGCAGGACAAAAT	TGCAGGAGCTCTGGTGGGGTAAGGGAGGCGAGGGAGGACACAAACAGACTGAGGATGCGGACAGAGCAACAGCTACGTAGCTCAGCACAGGCACACAGACATGGCAGCGAGGCGCTACGGTCACTACTGCAGGACAAAATGGTAGTATGCCTTTATGCGTGTGTTAGTGTGTGTCTGTCTGTCTGCTGGACTATGGTAAGGCGTGTGGGTGTTTCCAGGTGGAGGTGGATGGGAGGCTCAGTGAGCAGTTCAGGCTGCTGTCAGTCCGTGTGGAGAGAGCAGAGATCCAGCTGGAACAGGAGCGCCAGGCAGACAGGGTGAAGCACTCGAAGAGTAAACTCCACAGCAGGATCAGCACAGTGGAGACAAGCCTCCGGGAAGAGCTGCAGCTGATCAAACAGGACTACCAGTCAGGTCGCTACTTACTCCCTCACTAACACTGTCAATATCAGAGACAGGAGACCTATACCAGGAAAAACTCTGGGTATTAGGTATAACTTATATAAGGTGTGGATGACTGTCACAATAGGGGTCAGAGAA
28287	244191	42	244191_42	NA	NA	0.3488	0.0722	0.3743	0.4953	0.755	0.346	0.206	TGCAGGACAATGACCCTAAGCATACTGCTAAAGCAACACTCAAGTGGTTTAAGGGGAAACATTTAAAAAGGTGGCTCTACAAAGTATTGACTTTAGGGGGGTGAATAGTTATGCATGCTCAAGTTCTCTATTTTTTTTGG	TGCAGGACAATGACCCTAAGCATACTGCTAAAGCAACACTCGAGTGGTTTAAGGGGAAACATTTAAAAAGGTGGCTCTACAAAGTATTGACTTTAGGGGGGTGAATAGTTATGCATGCTCAAGTTCTCTATTTTTTTTGGTCTTATTTCTTGTTTGTTTCACAAAAATTAAATATTTTGCATCTTCAAAGTGGTAGGCATGTTGTGTAAATCAAATGATACAAACCCCCCAAAAATATTTTTTTAAATTCCAGGTTGTAAGGCAACAAAATAGGAAAAATGCCAAAGGGGGTGAATACTTTCGCAAGACACTGTAAATGTTGGTCAAGCTAGAACTTACTCCTAACCAGGTCATTCAACTAGATTCCAACTTCTCCTGTGAGGTTTTGGTAATGGCTAATCACAAGGATCATGTGTAATGTGTTGGTTGCCATCATGTCTCTCCTCATTCCATTACAGTTATAAAACCAACTGTTTGAGATTGGTATATGACAACATAATAAGTAGTTGACACTTAAACTATGGAATTTTGAGTACGCTCTTGCTGACTATACAAAGACCATCTG
28288	244194	118	244194_118	25	39.478	-0.0155	-0.0134	0.4874	0.4922	0.454	0.412	0.409	TGCAGGCAGCTGACCAGGAGTGCAGTAGCATTGGCAGTGTCAGTGTTTGTGGAGACATACAGCTATGCGTCGTCAGCATAAAAGTGAAAGCCCAGTCCGTGTTTCCCAGTGATGTAGTGGTGCCTGGAGAAGTGTGTATA	TGCAGGCAGCTGACCAGGAGTGCAGTAGCATTGGCAGTGTCAGTGTTTGTGGAGACATACAGCTATGCGTCGTCAGCATAAAAGTGAAAGCCCAGTCCGTGTTTCCCAGTGATGTAGTGGTGCCTGGAGAAGTGTGTATA
28289	244233	104	244233_104	NA	NA	0.0161	0.1136	0.4149	0.4995	0.5	0.529	0.324	TGCAGGTTATACTGCATCTTAGAAGGAGTGTGTATCTCTGAGTGTTTGTGTGTGTGACTGTGTGAGGACTTGTTTATGTTACCGGTAATCATACGATTCCTTACTGATATGTTATGAATTGAACAGTGTTCTGCTTGTAC	TGCAGGTTATACTGCATCTTAGAAGGAGTGTGTATCTCTGAGTGTTTGTGTGTGTGACTGTGTGAGGACTTGTTTATGTTACCGGTAATCATACGATTCCTTACTGATATGTTATGAATTGAACAGTGTTCTGCTTGTACAACACAGTTTGTGGGGTAGATAATCAATACAGAGAAAGAACTGCTCCACTCCACTACTGACGTTGCCATGGCAATCTGTCATGAAACAGATATCATTTTGTATCATGTTAGCAGAACAGTCTACTTCTAATAGTTTGTGCTACGGTATTGTCACACACCTAGAGAAAACAGTAGAGAGGTGTTCTACAGCAGGGCCTTATGTCCTATCCTGTCTTATCTACATCAGAACTGTCAGATCTCCAATTTACCTCACAGCCCCAGCAGCCAACCCTGACAGGACGTCTATTTCCTTTGCATCAGCGGACAGCTAACACAACCCTTGGTTAATTTATGCTAGCAGATACCCATAGACTTCCAGTCATTGCGCTAACGCTAGTTAGCATTGGCTCACAAAACTAGCTCTAACTTCCTTCATACTGGACACAGACACATAAAAATGGTATCCAC
28290	244241	105	244241_105	2	51.252	0.1469	0.025	0.4264	0.4967	0.277	0.395	0.659	TGCAGGAATGTGATATTGTCAACTTCCATTTCCTTATCGATAACTACAATCGTCTCTGAAAGGGTTGTGATATCTCTGGTCAATGCCTCAGCTCTTTCTCGCATCACATCAGATTTCTGCTGTTCTTCCTCTCTCAGGGT	TGCAGGAATGTGATATTGTCAACTTCCATTTCCTTATCGATAACTACAATCGTCTCTGAAAGGGTTGTGATATCTCTGGTCAATGCCTCAGCTCTTTCTCGCATCACATCAGATTTCTGCTGTTCTTCCTCTCTCAGGGTAGCTATTCTGGCTGTCTCTTCCTCTTCTAGGAACTGGTGGAGTTTCTTAAACTCCCTCCTTATCTGCTCCTCTGCACATTGGGCCTGGCCCTACAAAAGAAAATATTCAACTCACCTTTCAACGTTGCTCAAATGCTCACTCCAATTATTATGTTGCTTAAATTGTATTATGATAGTTACCTTTATGTGCTCCACCCAGCTTTGATGACCCATCTTGGCTGTGTTCTTGTTTTCTAGTTTGTTCTTCAAAGTGGAAACCACATCCTGGATTTCACTCTAGATTACAAGTGATAATTATCAAACATCTGTTTTAGTTACATAACTGTCACACTGTAAAAAATTTGTTGATTCAGCTTTA
28291	244280	87	244280_87	24	8.28	0.2131	-0.067	0.3414	0.3666	0.472	0.176	0.071	TGCAGGCTGTACTGGGCACACCACGCCATTTGAACGTGGATAATTGGGTAATATTTGGTTGAGACGTTGATCAATGATATTGCAACCTATATTCACCCACTCAAAAAGACAGCCAAAAGTTAGTTGAATTTCCAATGTGT	TGCAGGCTGTACTGGGCACACCACGCCATTTGAACGTGGATAATTGGGTAATATTTGGTTGAGACGTTGATCAATGATATTGCAACCTATATTCACCCACTCAAAAAGACAGCCAAAAGTTAGTTGAATTTCCAATGTGTTATCATTATGCCTTCAACCATCTAAAAGTGCAACAAAATTCCAATGGAAAAACAATGTCTGATTTTTGGTTTAGTTGTCACCCAAATGTCTATCACTGGGCTTTCAAAATATTTAAAAGCACAGCAAAGTTCAAATGAGAATACAATGTCAGATATTGTGTTTATTTATACAACAGATTAATGTTTTATCACTGTGCTTCATCTAATAGCGGAACCAAATGACCTGGATTGCAGTTTAGATTACATGGTGCAAGTGATCAATGCCATTCGAGATTATTTGCAGGTTATTACATCAATTGTGAAAATCTCCACAGACCTGTGACGACCTATGCATGCTATCTTGGACATGGACGCTTTATATGACTACATAAGAATAAATATATATG
28292	244286	63	244286_63	27	38.429	-0.0098	0.066	0.3547	0.3811	0.25	0.306	0.205	TGCAGGATGAGTTCTTCAGCCCAGAGAATCCCCCATGCACATTTAATGAGGCTCTGGGATGTCGGCGAATACTTTTGAGATTTCATTATTTTCTGTTATGCCTTTATTTTCATGATAGTGATTGCAGGAAAACACTTCTG	TGCAGGATGAGTTCTTCAGCCCAGAGAATCCCCCATGCACATTTAATGAGGCTCTGGGATGTCGGCGAATACTTTTGAGATTTCATTATTTTCTGTTATGCCTTTATTTTCATGATAGTGATTGCAGGAAAACACTTCTGAACGTGAAATAAAATGGCAATACCCAGCAGTCTACATTCTCTGGTATTTTTCTCACCCCGTCTAGGATGGCTTGTCAGCAGTGGCGCAAGCTTGTAGTAGTATGTCGGCCATTACCGAGGATGGCCTGAACTTGCATTGGAACTAAAGCATGGTCTTTGGTTGTAGAGAACTGACAAAGCGTGCCTGTGACGTCAGAGGCATATACTCTATGCCTGACTAGCCAGCCATTATGAGTGAGGTTACTGGAGCTCTGCAGCATGGCTCAATGCAGATGTTTTATTTTTCAATGAATTTAGCTAGGACTGTGGTTTGAGGGGCCTAATTAACCTGAAAACGTGCATTTTTCAAACCTAATAGCATGTCACAAAGCAGGTCCAAACTTCATCCCACCAAACAGGCTGAACTTTCAAGCAGCTCTTACATAGCATTTTGTTATTCCAACCTGTGTG
28293	244333	124	244333_124	6	16.859	0.1712	0.1427	0.2341	0.3204	0.398	0.147	0.05	TGCAGGGAACATGGTGGAAGACAGGAGAAGCGCTCTCTCCACTCAAGGGAGTATTTCAGCTCATAGGCCAAAATGCCGCTATGAGCGGTAAGTGATGTATTTATATGGATTGCGAAATGATTGCGAAACTTTCTGGCTTC	TGCAGGGAACATGGTGGAAGACAGGAGAAGCGCTCTCTCCACTCAAGGGAGTATTTCAGCTCATAGGCCAAAATGCCGCTATGAGCGGTAAGTGATGTATTTATATGGATTGCGAAATGATTGCGAAACTTTCTGGCTTCTAATGTCTTAGTGTGTTATCATTGAGTTGTATGGGCCCTCTATAGTTTAGAATAGGTTTTAAATCTCAATGGAGTTGTTTTACCAGCCTACGTCCGTGTGTAAATGCTCATTATGGTATAGCTTTGCCCTGACATGTAAAGGTATTTTGTAGTATAGTATTTTAAGCACATCGACAACAAATATGCAGCTATTAATTACATGTTGTGCTAGTGAACGGTGAGGGGAGGAGAGTTTGTAAACCGATCATTTGCTCTGTCAGTTTGTGCCATTTTTTGGGTTTATCATAATCATTTTGTATCAGAACTACACTGAACAAAAATATCAACGCAACAATTTCAAAGATTTTACTGAGTTAG
28294	244359	40	244359_40	4	49.197	0.0486	0.0985	0.372	0.4403	0.204	0.421	0.342	TGCAGGCTGTGAGGGCTCTTTCATGGGGATGACGGATGGCACGCCGCGCCCGAGCCGACAGCCTCTCTCATATTAAGGGTCTGCTCTGTTTACCTCAGTGTAATTTCAATGAATATTACCTCATTATAGAGGAGGAAGAG	TGCAGGCTGTGAGGGCTCTTTCATGGGGATGACGGATGGCACGCCGCGCCCGAGCCGACAGCCTCTCTCATATTAAGGGTCTGCTCTGTTTACCTCAGTGTAATTTCAATGAATATTACCTCATTATAGAGGAGGAAGAGAGAACAAGAAAGAGGGAGGGGAGAGAGAGAGAGAGAGAGGATGAGCTCTGACATGACATGGAGAGAGATATGACACATAAAAGAAAGCCCTTGTTGCCTTTGCAGAGTACTTAAAGTTAAGGCCATTAACAGTGCTCACGATCTGCCTCCAGGCAATCCAGGTTATATTCATTGAAATGATAAAAGTGAGAAGAGACAGACAGACAGACAGACAGATGTGTGTCTTGACTAGGGGCACTGTATTTGACACTACACCGGTCCTCTGATTCGTCCTCAGAGCGGCGGCAATTTTTTTGATATACTCAGAGGACCGTTATTAGCATGTTTTAACCACTCC
28295	244368	37	244368_37	26	5.102	0.067	0.0875	0.4255	0.5004	0.566	0.706	0.353	TGCAGGTCTCTGCTGAGTCTTAAAGGCGTCGGTCATACCAGCGACTATTTCAGTACACTCATATATGCTTTTCTGTTTTTCTTTGAACACTCCATGAATGTAGAGTCCAACAGACTGCTCACAAGGGTTCACTATTGTGC	TGCAGGTCTCTGCTGAGTCTTAAAGGCGTCGGTCATGCCAGCGACTATTTCAGTACACTCATATATGCTTTTCTGTTTTTCTTTGAACACTCCATGAATGTAGAGTCCAACAGACTGCTCACAAGGGTTCACTATTGTGCTTACATGTACAGTATATCATAGTTCATATATTAATACTGTATATTGAGGCTTATATCTCAATGTAAGACTCAGACTGGAATAGAACAGTTTGATTTTCTAATGTATTCACATCAGACATGGATTCAATTTAAAATTCCATAAAACTGATTTGATCATTTACTGGGACAAGTTACTAAACTAAACTAATTTAACACACCTGATTCTACTTATTAGCTGCTCAACAAGACCTTAACTAACTGAATCAGATATGCTAAATTAGGGTTGGACTGAAAACCTACATATTGAATCTAAGGGATCGGCATTGCTTTTTAACTGTCACCTTCGATAGCTCAGTTGGTAGAGCGGAGGACTGTAGGTGAAATTGCAGCAATC
28296	244463	115	244463_115	4	15.12	-0.0062	0.171	0.3591	0.5032	0.48	0.5	0.605	TGCAGGAATCTGGGGGGTCAGTGGGAAGTGGCCATCTATCCCTGTTTCCTACACTATGCCCTTTAAGGGGCCCGGGGAGAACAGACAGCAGACGGTCAAGACTTAAGGTCTTGGGTACAATAGACTTTATCAGGTCAGAA	TGCAGGAATCTGGGGGGTCAGTGGGAAGTGGCCATCTATCCCTGTTTCCTACACTATGCCCTTTAAGGGGCCCGGGGAGAACAGACAGCAGACGGTCAAGACTTAAGGTCTTGGGTACAATAGACTTTATCAGGTCAGAATTGTATCAAGTGTGTAACTAGCAAATATATCAGAACACTCATATGCTGCTCTGTTTTGGATCCACAGCAGCACTTTTGACTATATAGGGCAGTTGTAGGATAAAAATTAGTATGAATATGTATTGGTCTTCCTTCCAATGCTAATCATCTGAGAGGAACCCATTGACAGCAACATGGAGTCTTTCAGAAGTTTTTGCAAGTAAGAAAAGCAACAACAAAACAAACCTGCAGTTCCCTAAACTAATAGTTGATTGATCGGCCAGAAATGCCATGTGCTGTGAGAGCTGGCTAGTGTCCTTATCATAACAGACTCCAATAAGTGGGGTTGAATAGGACTTTGTGAAGTGTGTGTTGGGAAAACAGAAGTGTGTGTGTG
28297	244542	95	244542_95	7	46.372	0.1023	0.2734	0.1604	0.2509	0.963	0.808	0.794	TGCAGGTTTGGTCTAGTTCCAAGTTTGTTCCAGGGACGTTTTTAGAACATTGTGTCATGGTCCCTGGAGGTTTTTGTCTAGTGAAAATACATTAAATCTACAACTAGTTACTGTATTTTTACAGCTAAATACAGGTGTTT	TGCAGGTTTGGTCTAGTTCCAAGTTTGTTCCAGGGACGTTTTTAGAACATTGTGTCATGGTCCCTGGAGGTTTTTGTCTAGTGAAAATACATTAAATCTACAACTAGTTACTGTATTTTTACAGCTAAATACAGGTGTTTATGTTGAAGAACAGTATGCTGATTATTTGGGACTCAACCTCACTTGGGACCTCTTGGATGCTAGCTACCTGAAGTTCCGGCTGCGCCACCAGGTCTGTGGACATGATGGACAATGGCAAGAATACATTTCTGCACTTTGCCTGAAGTTAATGTAAAAATAAAGTAAACATATACAACAACATGACAGTATTTCTGTAATTCTATAAAATGACAGTATGCTGCTGTATTCTGATTTCAATTACTGTAAAGAATATTGTATGCTTTTGTACTGTGACAATACTACAAAATGGGATTTGTACTCATAACATCTTGGTCCCTAGCAATCTGGAATGTCCTGCTACAGTTTAGCTACAGTTGAATTCGGAAGTTTACATACACCTTAGCCAA
28298	244579	79	244579_79	NA	NA	-0.0216	0.2516	0.3369	0.4853	0.635	0.607	0.559	TGCAGGGGGAAAAGGGACAAAAGACCACGACAATCACTCTACTGCCACCGGACAGTGGTATTGTGTTTTGCAACAGGATACTCAGGCGCTGCGTCTCTAGTGAGGCACAAGAGACGGGGGAAATGATGTGTGTATTTGGA	TGCAGGGGGAAAAGGGACAAAAGACCACGACAATCACTCTACTGCCACCGGACAGTGGTATTGTGTTTTGCAACAGGATACTCAGGCGCTGCGTCTCTAGTGAGGCACAAGAGACGGGGGAAATGATGTGTGTATTTGGAAACATTTCCAGAGCCGCTTCACCTGGCACAGATGTGCTGAAAACAACACAGGTGAGAATTAAAAACTGTTGTGTCTCATGTCAATGACCCGATAACTAAGCCACCTGGTCCAACAGCTGCCAATGCCATCCTATCAAATCACACTCACCAGACGGGGCGCTAAGTCCACCAGAACTAGCTAGGCCATCTGGCGTCAAAACTGAAACCACGCTCTTTTAGGCAGGGGGCAACAGAGCTAGGGAGGGGGGGGGAGCC
28299	244598	22	244598_22	29	32.609	0.0128	0.0482	0.2251	0.2484	0.188	0.176	0.068	TGCAGGAGACAAAAGGGGGAGGAAAAAGGTGCGGGAGAAAGAAAGGGAGGGATGGCGGGGGTAGAGAGGAGTCAGACCCGGGGAGGGGAGATGGGAATCTGATTACATGAGCAGAGAGAGGGGTGAATCGGATACACCCT	TGCAGGAGACAAAAGGGGGAGGAAAAAGGTGCGGGAGAAAGAAAGGGAGGGATGGCGGGGGTAGAGAGGAGTCAGACCCGGGGAGGGGAGATGGGAATCTGATTACATGAGCAGAGAGAGGGGTGAATCGGATACACCCT
28300	244670	25	244670_25	11	30.85	0.0382	-0.052	0.2535	0.2651	0.745	0.955	0.833	TGCAGGCCACCAGTTGGGGAACTCTGGCATAGAACATACAGTACATAAATGTACTGAGCACTCCTATTAATCCACAAAAAGGAGATCAAATAAATTTGCACATGCACCTTTATTTCACACATAAAAAAAGGTAAAAAGTG	TGCAGGCCACCAGTTGGGGAACTCCGGCATAGAACATACAGTACATAAATGTACTGAGCACTCCTATTAATCCACAAAAAGGAGATCAAATAAATTTGCACATGCACCTTTATTTCACACATAAAAAAAGGTAAAAAGTGATATTACAGAACATGCTGCATTAACATTAGTAACAACATTGTGGGTATAGGCTGCTAGACGCAAAGGGCACAGTGACAGCTCTACCCAACCACAGCTGCACCAGTCCACCACACCATGCCAGACAGGGTCTGTGCCAGTCAGCTGTGCCCTTATGCCCGCAACCTCTCCCATCTGTCACACACACACCAAAAATAACATATGGACAGTCAGAAATACCTTGTTTGCACAGGCACCTGCAATTGCACTTGAAATATGAAACAAAAACTGGAACAGTATGATATGGTGCAAGTGAAAGTATTTTCTCCAGAGTTCCCAGGTAGGTTAAGAAGTGGAGGAGGAGAGGAGAGAGGTTCTGGAGGGAGAGATGGCTTTAAACTGGCTGCACATCTGCCTGTGTCTCCTTCTCCTGCACCAGGCGGTGGTGAGGCATCTGCTGCCTAGCAGGTGAATCCGCTTTTGTTCCAAATC
28301	244680	8	244680_8	11	41.472	0.1437	0.199	0.3565	0.5037	0.35	0.441	0.75	TGCAGGCGCTAGTTTTGTCTTATCTTGATTATTGTCCAGTCATGTGGTCGAGTGCTGCAAGGAAAGACCTAGTTAAGATGCAGCTGGCCCAGAACAGAGCGGCACGTCTTGCTCTTCATTGTAATCAGAGGGGCTGATAA	TGCAGGCTCTAGTTTTGTCTTATCTTGATTATTGTCCAGTCATGTGGTCGAGTGCTGCAAGGAAAGACCTAGTTAAGATGCAGCTGGCCCAGAACAGAGCGGCACGTCTTGCTCTTCATTGTAATCAGAGGGGCTGATAAAAATACTATGCATGCCAGTCTCTCTTGGTTAAGAGTTGAGGAGAGACTGACTTCATCACTTCTAGATAGATAGTTTGTGTGTATGTATTGATATGTTGGCTACGTGTCTTTTGTAAAAAAAAATATATATTTATGTGGTTCTGTCCTTGAGCTGTTGTCTATTAATGTTCTGTATTATGTAATGTTTCATGTTTTGTGTGGACACCAGGAAGAGTAGCTACTGCTTTTGCAACAGCTAATGGGGATCCTAAGAAAATACCAAATACCAAAATACCAAATACCACGCTCTTCTCAATTTACAGTGGCTTGCGAAAGTATTCACCCCCTTGGCATTTTTCATATTTTGTTGCCTTACAACCTGGAATTAAAAT
28302	244726	89	244726_89	NA	NA	0.0501	-0.1422	0.4614	0.4035	0.782	0.806	0.579	TGCAGGGGAGTTTTATACTGGGGGATGTGAGGGGAAATCAGTGAATACTAATACAATCTAGTGACAGTGGGAGCTGTCTGGAGCACTGTCTCCCCAGCAAATTACACCGCTAGACATGCTCCGAAAGTAAAGCAAATATC	TGCAGGGGAGTTTTATACTGGGGGATGTGAGGGGAAATCAGTGAATACTAATACAATCTAGTGACAGTGGGAGCTGTCTGGAGCACTGTCTCCCCAGCAAATTACACCGCTAGACATGCTCCGAAAGTAAAGCAAATATCTGCATGGCGTAAGGACAGGCAATCATGCATATTGTTATACGGTATGGTAGGCTACAGGTTTTAAAGCCTTAACATTTTGAGAAAGGCTTTCATTCAATCAATTGAAGATACTGTAGTGGGTTTCTGGAATGCTTTTTCAGAACTGCCAGTTTTTAAGTGTTTACTACCCCGATCTGTGATGCGCTACAGTGGAAAAGAAACACACTTCTGGAAGTGCTATCTGGAAAACCACTATATGCAGTTGATTGAATAACAGCCAACTGGTTTCTATGTCATTTAAAATGGACACTCAAAAATGCATACAATGGGTATGTGACAAGATCAGTGACAATAGATGGATCCAATGGAAGTTAGGGATACTATAGGTTGCACTTGTAATTGTCAGTCAAAGTCAAAGAAAGTGTATAAAGCTAACTCACCCCATAAGTGGATCCACAGCGATTCCTTTAGGATTGGTCAGATCTAAATCTATAATGGTGACGCAGGTGTCCCCAACACG
28303	244746	54	244746_54	22	7.599	0.0709	-0.0461	0.3348	0.3344	0.145	0.361	0.125	TGCAGGTAAGTGTCTACAGCAGGGATCATCAACTAGATTCAGCCGCGGGCCAATTCTTTCTTGAGCGGATGGTCAGGGGCCCAGAACGTAGACTGCAAATTGAAGCCCAAACAGATATATTATCTGACTAAAACATAATC	TGCAGGTAAGTGTCTACAGCAGGGATCATCAACTAGATTCAGCCGCGGGCCAATTCTTTCTTGAGCGGATGGTCAGGGGCCCAGAACGTAGACTGCAAATTGAAGCCCAAACAGATATATTATCTGACTAAAACATAATCATTTCAAACCTTGCTTAAATTTGGATATGGTCTTATAGATCTCTCTATTATGCGTGGGAATACTTTGGAAAAGATTTCTCAAATTAAAATCAATTGGAGATGATTTGCTGGTGTTTTTACAGTCTTTTATGCCCCCCCAAAAAATGTAAAATAAATGTATTTATTTTTCCTCAGAAAACTTGGGGGTCCAAATAAAATCACCCATCGGCCAAATTCGGCCCACGGGTTGCCAGTTGGGGAACCCTGGTGTAGAGGTTCACATTAGGTTAAGGTAAGGTTTTACTCAATGTAGGTATACAGTATGTGTAGGTTTTAGGGTTGTGTTGTTATATGGTCACGATAAGGTTGAGGTTGGATTGTACTCACGTCAGCTATTTGTGAATCGGTCTGTTTAGG
28304	244786	109	244786_109	NA	NA	-0.0085	-0.0147	0.0587	0.0574	0.013	0.029	0.045	TGCAGGAAGGGTACCACATGAGGGAGGAGGATGTCTTCCCTGTAACACACAGCGTTGAGATTGCCTGCAATGACAACAAGCTCAGTCCAATGATGCTGTGACACACGGCCCCTCCACCTCCAAATTGATACCCCTCCAGA	TGCAGGAAGGGTACCACATGAGGGAGGAGGATGTCTTCCCTGTAACACACAGCGTTGAGATTGCCTGCAATGACAACAAGCTCAGTCCAATGATGCTGTGACACACGGCCCCTCCACCTCCAAATTGATACCCCTCCAGAGTACAGGCCTCGGTGTAACGCTCATTCCTTCGACGATAAATGCAAATCCGACCATCACCCCTGGTGAGACAAAAACTGCGACTCGTCAGTGAAGAGCACTTTTTGCCAGTCCTGTCTGGTCCAGCGACGGTGGGTTTGTGCCCATAGGCGACGTTGTTGCCAGTGATGTCTGGTGAGGACCCGCCTTACAACAGGCCTACAAGCCCTCAGTCCAGCCTCTCTCAGCCAATTGCAGACAGTCTGAGCACTGATGGAGGGATTGTGCGTTCCTGGTGTAACTCGGGCATTTGTTGTTGCCGTCCTGTACCTGTCCCGCAGGTGTGATGTTCGGATGTACCGATCCTG
28305	244817	62	244817_62	2	12.7	0.0192	0.0824	0.152	0.1669	0.951	0.844	0.932	TGCAGGTCAGCACACACTGGACTCACCTCAAACCGCCTGGAGGAGAGAGAGGTTAGAGTTTATTATATATAGTCAACATCACACACAATGCACATTTCAGCCCTCACAGACCTGCAAAAGAAGCAATTGCTAACATTCCC	TGCAGGTCAGCACACACTGGACTCACCTCAAACCGCCTGGAGGAGAGAGAGGTTAGAGTTTATTATATATAGTCAACATCACACACAATGCACATTTCAGCCCTCACAGACCTGCAAAAGAAGCAATTGCTAACATTCCCCATGAAACATCATCAAAATGTGGACTTCTCCACATTCTGCCCATTCCACAGCAGTGGTTCATCTGGGATCAGTCATACTGTAGAAGAGATGGGGCCAAAGGTTGATCCAGCCAACGGAAGCAACCGTCAGCGCAACAGTGACGGGCATGCCAATCCATTCATTAGACCCTCCCCACGTCAATGGAAGGGCCAGAGGACGTGTGAATATTGGCAACCCGCGCTACCCTGTCACCAGGAGAAAAGGTTCTATACCTGTCCCTCTGGAAACAGGAGATCTATAAGGGGTTTCTTTTGTATGGCTAATTGTGTTCTTTCTCCTCAGAAAACACACTGGCCAATCAACGTCTAATAC
28306	244919	8	244919_8	37	51.904	0.0508	0.127	0.3804	0.4713	0.491	0.694	0.696	TGCAGGCTGTCACTGAGTCCGAGGTGCTAAAGGAGCTCCTTAAACTTGACCGCAAAAAAACATCTGGGTCTGATGGATCCTTTCTTCTTTAAGGTTGCTGCCACTATCATCGCCAAGCCTGTCGCTGACCTTTTTAACCT	TGCAGGCGGTCACTGAGTCCGAGGTGCTAAAGGAGCTCCTTAAACTTGACCGCAAAAAAACATCTGGGTCTGATGGATCCTTTCTTCTTTAAGGTTGCTGCCACTATCATCGCCAAGCCTGTCGCTGACCTTTTTAACCTGTCTCTCCTCTCTGGGGAGGTTCCCATTGCTTGGAAGGCAGCCACGGTGCGTCCTTTATTTAAAGGGGGAGATCAAGCATCCTAACTGTTATAGGCCAATTTCTATTTTGCCCTGTTTATCAAAAGTGTTGGAAAAACTTGTCAATATTCTGCTGACTGGCTTTCTTGATATCTATAGTATTCTCTCTGGTATGCAATCTGGTTTCCTCTCAGGTTATGGATGTGTCACTGCAACCTTAAAGGTCCTAAATGATGTCACCATTGCCCTTGATTCTAAGCAATGTTGTGCTGCTATTTTTTATTGACTTGGCCAAAGCTTTTGATACGGTAGACCATTCCATTCTTGTGGGCCGGTTAAGCAG
28307	244978	34	244978_34	NA	NA	-0.0156	0.3923	0.0179	0.0506	0.027	0	0.05	TGCAGGTTGTTGGAGGAACTGCTGCACAGGGAGCGAGAGTACCAGCAGGTCCTGAAGACAACACTACAGCAGAGACAACATGACCTGGAGCTGGTCAGGGTCAGACACAGACCCCCAGGTACACACACACACACACACAC	TGCAGGTTGTTGGAGGAACTGCTGCACAGGGAGCGAGAGTACCAGCAGGTCCTGAAGACAACACTACAGCAGAGACAACATGACCTGGAGCTGGTCAGGGTCAGACACAGACCCCCAGGTACACACACACACACACACAC
28308	245124	69	245124_69	NA	NA	0.0181	0.1369	0.1176	0.1716	0.1	0.158	0.024	TGCAGGTACAGTGCCTGTTACTATCACATTGTCCATTGTAGTAACTGCCCAGCCTGCCTTCCTCACACCCCCCTCCACAATGCTTTAACTGTCTGTGTATAAGATAAACCTAGGGTTTTCCAATAGATAACATTTAATAA	TGCAGGTACAGTGCCTGTTACTATCACATTGTCCATTGTAGTAACTGCCCAGCCTGCCTTCCTCACACCCCCCTCCACAATGCTTTAACTGTCTGTGTATAAGATAAACCTAGGGTTTTCCAATAGATAACATTTAATAAGCCCATCAGAGAGCTGATCCAACTCACAACAGTCGTGTTCAAGTAATGTGGTATCTGGAGGAAGCGTCAGAGTAGCTGGATTAGATGGTGTGCCACGTTGTATGATGATGTTAGGAGCCTCCAACACAGTTTACCACTTGTTCCAACGAGCAGCTGTGACCTGTGCAGCTCAATTCATTGTCAAAAGAGTATGAACAGCATGTGGACACTTGATGGTAAGATGTTGGTCGAGAACAAGCGATGCCACCATCGACAAAGTGACGTAAGTAGCCTGCATAACAAAGACTAACAACTGTAACCCATCATAAGGATGTAGATTGTAGAATTTGTTATATCGCGTTAAAT
28309	245125	46	245125_46	13	51.811	0.0277	0.1611	0.2303	0.3074	0.104	0.233	0.225	TGCAGGGATACACAGTGCCTGTAACTATTATAGTTTTTTTCAATTGCTGACAAACATCGGTTAAAACTGAAGCCACTTTTTCAAAACTCTTCACACAGTCTGCATTACCAACATGCATCTTGGCCAAACAGTTAATCTCA	TGCAGGGATACACAGTGCCTGTAACTATTATAGTTTTTTTCAATTGCTGACAAACATCGGTTAAAACTGAAGCCACTTTTTCAAAACTCTTCACACAGTCTGCATTACCAACATGCATCTTGGCCAAACAGTTAATCTCACCTCCAAAACTCACTCAAACCACCATAACACTCCATACATGTCTCAAAATAAGCTCGTTCGACCATAACACTGGCAACAATTCTCACTCAGAAAGCATACATTGAACATACATAAATTATGAAGTTTTCTCTTTGAAGTTTGAATGATTTTTCACTTAAATCAGTATTTCATTATAAAATAAGAATAACACCTTTTCACTTTATTGACTGTACTAAAATATATGTAACAAGAATGATTCAGAAATGCAGCAATTTGCTTCAAAAGCCTTTTTTTTTGCATATAGTAATTTACTTGTGAAAAATAAAAAGTTGAA
28310	245143	29	245143_29	6	11.87	-0.0121	-0.0242	0.2916	0.2791	0.855	0.842	0.804	TGCAGGCGTAACAAAACACAGAGTCTCTAATTTATTTGAATATTCAAGCCAGGGGTGGATGTGGTACCAGGCCGCCTTGAAGCTCCTCCTCCTGTCCCTTGGGTCCATGTTCATCACTGGCTGCACCGGTGAGTCCTCCC	TGCAGGCGTAACAAAACACAGAGTCTCTAATTTATTTGAATATTCAAGCCAGGGGTGGATGTGGTACCAGGCCGCCTTGAAGCTCCTCCTCCTGTCCCTTGGGTCCATGTTCATCACTGGCTGCACCGGTGAGTCCTCCCGGGATTTGCTGATATCTGTCGAAGAAAAAAAACTATAATTAAAAGTATCTATTTGGGTAATTTTAGACACATAGCCATCAGACAACTTCTGAAATCAATCTGATATCTATATCACAAGCCCAATAGTATGTTAAATGAGATCATTCATTTCAATCATTAACCAACACATTTCTATACACCATATAAACTGACTAATTGCACTGCTTTACAAGTAACCACAGATTTATTCAACATCACAAACCTGATGGTCCACTGCTTGTGGACGCACATGGCTCCTCTGTTGGTGTCTTATTCTCAGCCTCTATGTCCCCCTCAGCCTCAGTCTCTCCATCTGTCTCACTTTCCTGCTCTACTATGCCTTCACTCTGTCTCTCCAATGGACAAGTCTTC
28311	245301	95	245301_95	8	42.655	0.0803	0.0312	0.3731	0.4446	0.481	0.324	0.179	TGCAGGCAAAACGTAGAGAGAGGGAAACCCACTGGTCTATTCATTCACTTCAGAGGTAGTTTCAGTATAAGATCCTTCCCTCACTCTTCTCCTCCACTTCTCTTCCCCTGCCCTGTCCCTTGTTCTCTCCATCTGTCCAT	TGCAGGCAAAACGTAGAGAGAGGGAAACCCACTGGTCTATTCATTCACTTCAGAGGTAGTTTCAGTATAAGATCCTTCCCTCACTCTTCTCCTCAACTTCTCTTCCCCTGCCCTGTCCCTTGTTCTCTCCATCTGTCCAT
28312	245379	90	245379_90	1	15.519	0.1075	0.267	0.2212	0.4345	0.731	0.462	0.868	TGCAGGAAAACTCGGCTTGGTGAAGCTCATTGAATGAGGGACTAGAGTGCAGATGACGCCTGGCGAGGGTATCTGACTTGGTGAAGTTCAAATTATAATGTGTATGTAATTTATTTTTCGTTTTGTTAATGAGGCAAAAC	TGCAGGAAAACTCGGCTTGGTGAAGCTCATTGAATGAGGGACTAGAGTGCAGATGACGCCTGGCGAGGGTATCTGACTTGGTGAAGTTCAAATTATAATGTGTATGTAATTTATTTTTCGTTTTGTTAATGAGGCAAAACAGGCATGCCCTGGGTTTCTATTGTTAGATGTTATTGTGAGTGTAAAAATAAGTGTTAATCTTAAGTTTGGATAATAAGATATAGAAATTTGCCTAATAAGATGTTTTAAATTTGCATAATACGTTTCGATATATAGCGTTGTTTTGGGGTTCCATACATCACTGCCCATCATAGAATATCACGGGGTGGTATTGAGAGCGGGATGTTATTTACAGAAAGTAGCGGCAAGTCTATATTTTATTGGTTGATGTGAGTACCTAAGCATTTCTAACATTCTATATGGATTCTATGAATATATGAAAATATGATGAATCATATGTGTGTGTAATCGATTACTAGAGATTTGATAAAGTAATAAT
28313	245386	34	245386_34	22	55.593	0.0331	-0.0491	0.5034	0.4969	0.657	0.556	0.455	TGCAGGTTCATGCTTTACAACATCCGTAGAGTATGTCCCTACCTCACACAGGAAGTGGTGCAGGTCCTAATCCAGGCACTTGTCATCTCCCGTCTGAACTACTGCAATTCGCTGTTGGCTGGGCTCTCTGCTTGTGGGGA	TGCAGGTTCATGCTTTACAACATCCGTAGAGTATGTCCCTACCTCACACAGGAAGTGGTGCAGGTCCTAATCCAGGCACTTGTCATCTCCCGTCTGAACTACTGCAATTCGCTGTTGGCTGGGCTCTCTGCTTGTGGGGAACGCTGCAGCCTTCCCAAGTTCTCCCATGTCACCCCACTCCTCCGCACACTCCATTGGCTTCCAGTCAAAGCTCACATCCACTACAAGACCATGGTGCTTGCCTACGGAGCAGCAAGAGGAACTGCCCCTCCCTACCTTCAGGCTATGCTCAAACCCTACACCCCAACCCGAGCACTTCGTCTTGCCACCTCTGGTCTCTTGGCCCTCCCATGCTAGGAGGGCAGCTCCCACTCAGCCCAGTCCAAGCTCTTCTCTGTTCTGGCACCCCAATGGTGGAACCAGCTTCCCCTGAAGCTAGGACAGCAGAGTCCCTGCCCATCTTCCGAAAGCACCTGAAACCCTCCCTCTTCAAAGAGTAACTTAA
28314	245500	27	245500_27	14	52.861	-0.0125	-0.0719	0.142	0.1328	0.089	0.056	0.068	TGCAGGGCACCAGAGGAACAACAATTCAAACCCCCATGCAAAAGTGTGTGGAGGCTGTGTGGAGGAGTTACTTGGTCTGTTTACTCACCAGTTGTGTCCCCTCTGTCCCAGTAGTGAGGGTCTGAGTATGTGAAGGTAGC	TGCAGGGCACCAGAGGAACAACAATTCAAACCCCCATGCAAAAGTGTGTGGAGGCTGTGTGGAGGAGTTACTTGGTCTGTTTACTCACCAGTTGTGTCCCCTCTGTCCCAGTAGTGAGGGTCTGAGTATGTGAAGGTAGCAAAGCGCCTCCTCACAGCTTCCTGATCTTTCTGCTCAGACACATAGATGATAAAAGTATATTATTTCAATTCATTATTCAGCCAAACAATAATACAAAGCCTTATCAGGAATCCAGACTGGATTGGACAGTGCATTCACTGTATCTCCACAGCACAGCTTGACCAAGGCTGTCAAACATCACACAGGCCAGGCATGACAAACTAACCAGTGGTCCCCTTTCAAACTCCCTGTGACCTTTGTGTGGTGGCCTTTCCATAGGGCCGTGCTCAGGGCTCACCTCCATCTCCTCCATGCGCAGCAGCATGCTCTCCAGGGAGGGGGCCTGGAGCTGGGCCAAACCCTCCGTCTGTCTGTCTGTCTCCGACGTCCAGGCGGCCTGCGCTGCATCGGCCAGCAGCTCCGC
28315	245546	109	245546_109	NA	NA	0.0768	0.1071	0.3697	0.4241	0.75	0.824	0.522	TGCAGGACCAGGCACACACCAGTGGGATGGATGGACAGTGGTTGCTCTTGGGTCTCTTCTCCCACTCACAAACATAGGCCACCTCCATCATTCAACCATACACTTGTCTACTGATTGAGCAAGTATGTTCAGTCCTTGTC	TGCAGGACCAGGCACACACCAGTGGGATGGATGGACAGTGGTTGCTCTTGGGTCTCTTCTCCCACTCACAAACATAGGCCACCTCCATCATTCAACCATACACTTGTCTACTGATTGAGCAAGTATGTTCAGTCCTTGTCCAATCAGAGAAATTGATGTTTAATCAGTCCCTTTGCATGGCTTCATTGGGCTACACTTTGCAGGTATACCACAAGCAAGACATCATTCTAGATAGCTGGATTTCAAATTTACTTGCATCACCTTCTTTGCAATCGTATTCTTCTAACATCGTCACTTATTAGTTAGTTAGGTTACTTAGTTAGCTAACCGTTATATGCTCCTGTAGGTTGCTCTGGATAAGAGCGTCTGCTAAATTACTAAAATGTAAATATATGCTGTAATAAAGCTGGCTAGCTAGCTAGTAGCTGCTTGCATAAACTACCTGGTTTATAGCAATAATTGTCCTGATTAGCAAGCTAGCATTTGCTAGATAGCATATAGCAATGGTAAAATGTAGAGAACCTGACCATGAAGCAACTACATTAGACGAACTTCTAATAAAATAGTAATAATCTAGCTAAAT
28316	245555	27	245555_27	7	50.305	-0.0159	0.0906	0.1738	0.1709	0.077	0.136	0.067	TGCAGGGTTTCATGACTGTTTAAATTGAATTAATGTAAATGATGCCTTTTAAAGTAAAATATTCTCAATTATATTTGACACATGGGTTTTCACATGTGCTCACATTTTGTCATATGTATTGTTTCATGGTATCACATGCA	TGCAGGGTTTCATGACTGTTTAAATTGAATTAATGTAAATGATGCCTTTTAAAGTAAAATATTCTCAATTATATTTGACACATGGGTTTTCACATGTGCTCACATTTTGTCATATGTATTGTTTCATGGTATCACATGCAAAAAAGTTGCATCCCTATGTTGTCACATTTATTTCACATGTAGTGCTGAGTGATTGGTGATTTTTGAGGTCGGTTCAGTTTCAGTTCGGTTATTTTTTTAAATAATCACGGTTTTCGATTATTATTTTCAACTTTAAATGCACTACACTGTATGCGTTATGTGGGTTGAATGCTGTAACACAGAATAAACCAATTAATAAAAGTCCCACAGTTCTTCCCCCTACAGTCACAGACAGCTGACACTTCCCTAACATGGGGGCTAGCTCCCCCGTGACAGTCCGCAGCTGGACAAGGATCGGCTCCACCCGCACCCCAACAGGTAGTATGTCTGGTCTCACCAGGGTTACTGTAGAGCCTGTGTCGACCAGGGCCGAACATTCCTCCCCCTCTAC
28317	245649	65	245649_65	NA	NA	0.0044	-0.4126	0.6468	0.496	0.533	0.5	0.639	TGCAGGGATATCATTGGCATGTGATAATTTAGAAACTCCTCACCCAGAAGGTCATGCTCCTCTGACCAATGGTATGGGAGGAGATGGGGAAACCTATTTATGAAAGTAGAGTTACAAGTTGTTACGTTTTAGGTATATAG	TGCAGGGATATCATTGGCATGTGATAATTTAGAAACTCCTCACCCAGAAGGTCATGCTCCTCTGGCCAATGGTATGGGAGGAGATGGGGAAACCTATTTATGAAAGTAGAGTTACAAGTTGTTACGTTTTAGGTATATAGTCATCAACCAGCAGCAGTTCATACACATCTTTGAGGAGAAGCCACATAAGAATATCTCATGTGCAGTTTAGGAGTGAACACACCTCATCATAAAACACAGGGTATTTTAGCTAAGATGATAGACAATAATTAGAGAAAAAAAACGAACCTTTCAACAAAGTACAGGACATCTTCGATGTCACTTTCAGCCCTCTGCCGTACATCTACAAATTGTGCGTGCTTGATCAGTGGCTCTTCCAGTGGCAGCTTCTTAAGTGCATAGTCCACAGCACTTGTCAGGAAACACAACACAGCTTCATGGAATGAATCCACCTGCTGTGGTGTGATGTCACCCTCGTCGAGTAATCTGTTAAGTTTAGCCCTG
28318	245699	67	245699_67	17	1.647	0.0491	0.0937	0.4034	0.4856	0.527	0.5	0.765	TGCAGGCTGCAAGGTTTTTATTTGTTGGCTTTATGTAGGCTATTTTTACATTGTTGGCAATTTCAAAAGAAGTAGCTTTTTAGGTTTGTATAATTTTCATTTAGATTTGGATAAAATTTTGATTAACCAAATGACAATGA	TGCAGGCTGCAAGGTTTTTATTTGTTGGCTTTATGTAGGCTATTTTTACATTGTTGGCAATTTCAATAGAAGTAGCTTTTTAGGTTTGTATAATTTTCATTTAGATTTGGATAACATTTTGATTAACCAAATGACAATGATTTTGAGATATGAAGACGTTATGGTAAATTAAATTAAACTGTTTCACGAAAATGTGCATATGAAAACCATAACCGGCACGCAGATTGGTAGAAATGGTAAAATAAAATAGCATTCCACATGAGAAATGTTGCAGCCTCCTCGTGTAGCCTATTACTTCAGGAGAGTAATGGCAGAATCTGCGAAAGCCAGCAGGAGCGGGAGGAGAATAGTTGGGTCAGGTTAAGGTTTTTTTCTTCTAGTTATCTATATCTCTGGCGCCCTCTTGAGGCATCAAACCATAAGATTAAAGCATCAGACAAGCTCAATGCATATAATTGATTAAAATATATAGGGTGTGTCTATATATGGAAAAATATGTTTAAAAG
28319	245700	128	245700_128	5	68.004	0.1288	0.1021	0.3628	0.438	0.481	0.833	0.727	TGCAGGTTATTGAAAATGTGCTCTTTTAGTATTTCTCCAGTAGGTTTCCTCAAGGAGAAACCCCCCCACTTCTATGTCAAAGATAATACAAAGCTATCATCAAGGCAAAGGGTGGCTATTTGAAGAAACTCAAATATAAA	TGCAGGTTATTGAAAATGTGCTCTTTTAGTATTTCTCCAGTAGGTTTCTTCAAGGAGAAACCCCCCCACTTCTATGTCAAAGATAATACAAAGCTATCATCAAGGCAAAGGGTGGCTATTTGAAGAATCTCAAATATAAAATATATTTTGATTTGTTTAACACTTTTTTGGTTACTACATTATTCCATATGTGTTATTTCATAGTTGTGATGTCTTCAATATTATTCTACAATGTAGAAAATAGTAAAAAATAAAGAAAAACCCTTGAATGAGTAGGTGTTCTAAAACTTTTGACCGGTAGTGTACATGTAGAGCTAACATTAATAATATGCTTGTCAATCTCTCATGGCTCAAAGTAGAGGAGAGATTGACCATCACTACTTGTTTTTGTAAGAAGTATTGACATGTTGACTGCACCGAGCTGTCTGTTGAAACTGCTAGCACACAGCTCGGACACCCATGCATACCCCACAAGACATGCCACCTCTTCACAGTCCCCAAGTCCAGAACAGACAAT
28320	245742	42	245742_42	NA	NA	0.0422	0.012	0.179	0.1851	0.192	0.036	0.079	TGCAGGCCACTTTGAGGCTCTATGGTGTCAAAGGGTCACTTCCGGACTTTGATAAGTAATGCGGTGAAGGAGAACTGCACTTTTTTCTATTGATGTTTTGATTGATTGTGTAATTTTATCTGTTGCTTTTGAATTTGACT	TGCAGGCCACTTTGAGGCTCTATGGTGTCAAAGGGTCACTTCCGGACTTTGATAAGTAATGCGGTGAAGGAGAACTGCACTTTTTTCTATTGATGTTTTGATTGATTGTGTAATTTTATCTGTTGCTTTTGAATTTGACTAGTTGTAATGTGTAATTGTAAACGTATAGTGTTGTATTGAGACTTTTCATGTTGATTTATTGTTCCCAATGCACCCTTGTAAATGAGACCTTGGTCTCAATGGACCTGGTTAAATAAAGGTTAAATAAATAACAAATAAGAAAATACATGTGCTCTGGTAAAGTTGCCCTCCAGTGGCCACCACCACTCCTCCAGCCACATCTGGAACTCCTAGACAAAAAGACAGACAGGCTGGCAGACAGGTAGGCAGACACCAGTGGCATGTATTCATGGATGTCCAAGGGAAGCCAGGCTTCCCAAAAAA
28321	245861	40	245861_40	28	41.133	0.5244	-0.3936	0.2664	0.3701	0.658	0.075	0	TGCAGGGAGAGGAGAGGGAGCAGGGACCCTCCATTACCCCTGGAGAAAGGCCTCCCGGGGGGGGATCTCTTTAAAAAAACATCCAACACACACCCATTAACCGGCTGGCACAATGCAGGGCCAGGTCCACTGATGACCTT	TGCAGGGAGAGGAGAGGGAGCAGGGACCCTCCATTACCCTTGGAGAAAGGCCTCCCGGGGGGGGATCTCTTTAAAAAAACATCCAACACACACCCATTAACCGGCTGGCACAATGCAGGGCCAGGTCCACTGATGACCTTGGCCACCGCTCCCTTGTGACCAGCCTATTGCTTTAATCCAGGCCAGCAAACCCATTGAGGAGCGGGGAGACTGAGGACCAGGAGCTGGAGCCCTTCACTGTGGGGGAACCCTGCCTTCATCCTCTATTGCCTAACTGGCAAACACAGCACAACACACATTTCCCCAGCACTTTGAATGGCTCCCAGTTACAAGCTGCACATTGAGCTGGGCCCCACGGCCCTAATGGGATTTCCCCCCATGACTTGTGGCGAGCACGGAGGCTGAATGGCAGCATTGTGCATGGGGACAGAGGGATCCCCCCATTGGCCGCTGAGGGGGAAGCATTCAGAGCCCACGCTGGAGTACCTCTCCCAGTGCATTCCACAGGTCCTCG
28322	245863	88	245863_88	21	54.255	0.1515	0.0944	0.3761	0.4986	0.361	0.531	0.765	TGCAGGCAGGTTATATGGTGCTAGACTAGAAGATGACAAATCAGCAGCAATAACACATTGTCAATAAAGCCTCTGGCATCAGTGGTCCCTCAACATTTCTCCTCACTGAGCTGAACACACCTCAAATTTTTATGTATGCA	TGCAGGCAGGTTATATGGTGCTAGACTAGAAGATGACAAATCAGCAGCAATAACACATTGTCAATAAAGCCTCTGGCATCAGTGGTCTTTCAACATTTCTCCTCACTGAGCTGAACACACCTCAAATTTTTATGTATGCAGTGCCTTTGCACCTCATTGAAATTCATCTTAAGTTCTAAATAATCTATTACTACCTTTAGATCTTTAATTAACGTATATTTATCTAACTCACAAATTGACCATCTTTATCTTAATTAAAAACAGTCTCTTACTATATTATACATCAAAGTAAGTACACGGGCAGCCCCTAATTGTTGATACTATTACAATATTTAGTTTTTCTAATTCCTCATGTGTACAGGTGGAGTAAGAATTAACATAGTAAAAATGGTTTCAGACAGTAAAGCAGAATGCAGGACTAAACTAATTATCACTTTCTCTTCTTTATGCTCTGTTTACCAGATTACAGAGGTAAACATTTCCTGTGGGAGCTTGGCCCAATTTATCATGTCAAAG
28323	245879	15	245879_15	NA	NA	-0.0159	-0.0249	0.0778	0.0753	0.964	0.972	0.947	TGCAGGTATGTACTGTAGCCACTGTTTCCTGTATCGGTTGTAACATGTGGTTTGTGATAGGTCATTGAATGACACATAATGATGTGTATGTTCGTCGTTGTGTTTCAGCTCCCACACCGACTGTCTCCGTGGCGGTTCGA	TGCAGGTATGTACTGTAGCCACTGTTTCCTGTATCGGTTGTAACATGTGGTTTGTGATAGGTCATTGAATGACACATAATGATGTGTATGTTCGTCGTTGTGTTTCAGCTCCCACACCGACTGTCTCCGTGGTGGTTCGAGGTCCTAACTCACGTGGTAGGTTGATGTCATGTGGCTAGTTTCATCCCAAATCTCACTATGAGGATCAGGATCAAACATTACATCATGACATATTGTCTTCTAACTATTCTAGCTTTAATCATGTCTCCTGTAGGTGTAGGCCTGCTCTCTCAGGATGTTAGGAGCAGAGATGAACCACGAGGTGAGACGTCTGTGTGTGTGTTTGCGTGTGTGTGTGTGTTTGCATGCGTGCAAGGGGTTTAAACTCTCTTCTACCTCTTTCCTTTAGCTGACAGAGACCGGCCGAGGAGAGAGGAGAGAGAACCAGGTAGCACACACACACACACATAGAGAAAAGCCCAGATTTTCTTTGTGAACTGTCATCACATAACTGGTTCCACAGGTTGGCCTGCCTCACAAGGGGAACATTTC
28324	245885	99	245885_99	NA	NA	0.0434	-0.0754	0.0566	0.0554	0.085	0	0	TGCAGGACTGCTGTTCTGTGCTGGGAAAGGAGCAGCTATCATGATGGGATTGCTCCCTAGAAATGTACTAAAACTTAGGAGGAGGAGGAGAATGCACAGGTGGTGGTGGGGAAAGAATCTAATGGAATCCCCAAACTAAA	TGCAGGACTGCTGTTCTGTGCTGGGAAAGGAGCAGCTATCATGATGGGATTGCTCCCTAGAAATGTACTAAAACTTAGGAGGAGGAGGAGAATGCACAGGTGGTGGTGGGGAAAGAATCTAATGGAATCCCCAAACTAAATAAGAGAGCGAGGGGAGAGGGGGATGAGAGGAGGAGGAGGAGGAGAACAAGACTCTGTCATTTCCTGTACATGAGAACATACCCCAAAGCTGCTCTACATTTCACTGTTTTAATGTCTCCCCTGAATCATTTCACCGACCGCAAGTATGATATATGATACATTATGTTAAGTAAGATTTATGTTAAAGATAATTCAATGTCTTACACAAAGTATGACTACTTATATCCTATATAGAGCTGACAGCTTCTTACAACGATAGTGAGTATACAGTATGTCTAAACATACAGTTGACAGCCATCTAAAGACGTTCGGTATACAATACAATGTATAAGTGCCTAAATGATAATGGTGTGATACAAAGCATC
28325	245923	38	245923_38	NA	NA	0.013	0.0989	0.0838	0.1242	0.09	0.107	0	TGCAGGAATTTGATTTGAGACTTCTACGACAATACGTCAAATTACAGGTGTTACGTAAGGTTACAAGACCAGCACCCTTTCAAATACAGTACATGAGCTGTGCTTTGTCTGCTTTGCTCTGAGCTAAATCCAGTGCACCT	TGCAGGAATTTGATTTGAGACTTCTACGACAATACGTCAAATTACAGGTGTTACGTAAGGTTACAAGACCAGCACCCTTTCAAATACAGTACATGAGCTGTGCTTTGTCTGCTTTGCTCTGAGCTAAATCCAGTGCACCTCAAGTATTTGAAAGTATTTGACATACAGTACCAGTCAAAAGTTTGGACACACCTACTCATTCAAGGGTTTTCCTTTATTTTTACTATTTTCTACATTGTAGAATAATAGTGAAGACATAAAAACTATGAAATAACACATATGGAATCATGTAGTAACCAAAAAAGTGTTAAACAAATCAAAATATATGTTATATTTGAGATTCTTCAAATAGCCACCCTTTGCCTTGACAGCTTTGCACACTCTTGGCATTCTCTCAACCAGCATCATGAGGTAGTCACCTGGAATGCATTTCAATTAACAGGTGTGCCTTCTTAAAAGTTAATTTGTGGAATTTCTTTCCTTCTTAATGCATTTGAGCCAATCAGTTGTGTTGTGACA
28326	245977	50	245977_50	33	56.371	0.0167	0.0435	0.3094	0.3186	0.759	0.75	0.9	TGCAGGTAAAGAAGCTGGATGTGCAGGTCCTGGGCTGGCATGGTTACACATGGTGTGCGGTTGTGAGGCCGGTTGGATGTACTGCCAAATTGGAGGCTTATGATAGAGTAATTAACATAAAATTATCTGGCAAAAGCTCT	TGCAGGTAAAGAAGCTGGATGTGCAGGTCCTGGGCTGGCATGGTTACACATGGTGTGCGGTTGTGAGGCCGGTTGGATGTACTGCCAAATTGGAGGCTTATGATAGAGTAATTAACATAAAATTATCTGGCAAAAGCTCTGGTGGACATTCTTGCAGTCAGCATGCCAATTGCATGCTCCCTCAAAACTTGAGACATCTATGGCATTGTGTTGTGTGACAAAACTGCACATTTTAGAGTGGCCTTTTATTGTCCCCAGCACAAGGTGCACCTGTGTAATGATCATTCTGTTTAATCAGCTTCTTGATATGCCACACCTGTCAGGTGGATGGATTGTCTTGGCAAAGGAGAAATGCTCACTAACAAGGATGTAAACAAATGTGTGCCCAAAATAAGCTTTTTGTGCGTATGGAACATTTCTAGGATCTTTTATTTCAGCTCATGAAACATGGGACCAACACTACATGTTGCTTTTATATTTTTGTTCAGTTTGAGCATATAACCCTTTTTTACTTATCAATTAATGTCCTTAAATACTAAGTTATTGTGATCATGGTGAATTGTTTG
28327	246010	131	246010_131	NA	NA	0.0661	0.2068	0.1725	0.2505	0.95	0.767	0.848	TGCAGGGCCAATACAGTCTGACCCCAACAGATTAGTATATATACACATTATACATAGTTAACTAGCGCATGATTATTTCGTTACGTGTAGTTACAAGGTATGCACTCTACAGTGTATTGAGAACATTTAAAGGTGATTTT	TGCAGGGCCAATACAGTCTGACCCCAACAGATTAGTATATATACACATTATACATAGTTAACTAGCGCATGATTATTTCGTTACGTGTAGTTACAAGGTATGCACTCTACAGTGTATTGAGAACATTTAAAGGTGATTTT
28328	246047	23	246047_23	NA	NA	0.0045	-0.0446	0.0933	0.0898	0.951	0.909	1	TGCAGGGGACCATGACTGTTTAAATTGAATTCAAGTCAATTATGCATTTTAAGTTAAATATTCTCAATGACATTTGATACCTGTGTTTTCACATGCTCTAATGTTTTCACGTATAGTTTCATGGTATCACATATAAAAAT	TGCAGGGGACCATGACTGTTTAAATTGAATTCAAGTCAATTATGCATTTTAAGTTAAATATTCTCAATGACATTTGATACCTGTGTTTTCACATGCTCTAATGTTTTCACGTATAGTTTCATGGTATCACATATAAAAATGTTACATGCCCATGTTGTCTCATTTATTTCACATGAGAGCACGTTTTCAGGTGCTCACACATGTTATCACATTAACTTCACATAAAATCACGTGGTTCTTTGTAGTTCAGTTGGGAGAGCATGGTGCTTGTAATGCCAGGGTAGTGGGTTCGATTCCAGGGACCACCCATACGTAAAATGTATGCACGCATTACTGTAAGTCGCTTTGTATAAAAGCATTTGCAAAATGGCATTTGTTATCACGTGATATTCATGTGGTTTTTCCATAATTGGACTCAATGCAATTGTGCATTAGATGACACATTCTCAGGATGGGTGAGCCTAGTATGTTGATATTTGTTACTTACTGCATTCTAAATACTATGTTGTGCGATCAT
28329	246109	103	246109_103	NA	NA	0.0164	-0.0091	0.0175	0.0175	0	0	0.026	TGCAGGGCCCGCAAGGTCCCCCTGCTCAAGAAAGCACATATACAGGCCCGTCTGAAGTTTGCCAATGAACATCTGAATGATTCAGAGGAGAACTGGGTGAAGGTGTTGTGGTCAGATGAGACCAAAATCGAGCTCTTTGC	TGCAGGGCCCGCAAGGTCCCCCTGCTCAAGAAAGCACATATACAGGCCCGTCTGAAGTTTGCCAATGAACATCTGAATGATTCAGAGGAGAACTGGGTGAAGGTGTTGTGGTCAGATGAGACCAAAATCGAGCTCTTTGCCATCAACTCAACTCGCCGTGTTTGGAGGAGGAGGAATGCTGCCTATGACCCCAAGAACACCATCCCCACCGTCAAACATGGAGGTGGAAACATTATGCTTTGGGGGTGTTTTTCTGCTAAGGGGACAGGACAACTTCACCGCATCAAAGGGACGATGGACGGGGCCATGTACCGTCAAATCTTGGGTGAGAACCTCCTTCTCTCAGCCAGGGCATTGAAAATGGGTTGTGGATGGGTATTCCAGCATGACAATGACCCAAAACACACGGCCAAGGCAACAAAGGAGTGGCTCAAGAAGAAGCACATTAAGGTCCTGGAGTGGCCTAGCCAGTCTCCAGACCTTAATCCCATAGAAAATCTGTGGAGGGAGCTGAAGGTTCGAGTTGCCAAACGTCAG
28330	246110	136	246110_136	31	21.017	0.0676	0.0167	0.3499	0.4289	0.585	0.885	0.611	TGCAGGGCACAAAACCCCATGAATCAATCAGACACAGGCAGAAGCCTTCTGACTCAAGGTCTACTTCAATCAGCCTCATTGTAGGGAAGACTGGGCAGAAGTGCAGTTTAAACCCATGTAGAAATAGGTAACACTACATG	TGCAGGGCACAAAACCCCATGAATCAATCAGACACAGGCAGAAGCCTTCTGACTCAAGGTCTACTTCAATCAGCCTCATTGTAGGGAAGACTGGGCAGAAGTGCAGTTTAAACCCATGTAGAAATAGGTAACACTGCATGAAGTTGCTCTAATATCTGTGTAGTAAAGCGGTAATCACTCAACACTGTAACAACACCATGTTAATACTGTGGTGTTACTAGATTAATAACAGTGTTACTTCACCGGTATAAAAGAAAGGTAATGTAACATGTTATCATACAGACCTGACTGAAGGGCCTCAATGGGGATGATCCTGTGGCCCAGAAACCTCCCGCCCTCCTCGTGAACCACGATCCTGAGGGAGGCCATGTCAGGCAGCAGGATCTGTCCACACAACAACAAGCTTGACCCTTCTGACATGCATTCATCAAGGCAAAATTGTTAGCTTATAGAAATGATAGCTGAACGAATTGAATGAGTATACCTTCTCAAAAACAAAGGGTTCCTCGTT
28331	246114	91	246114_91	10	0	-0.0113	0.2087	0.2177	0.2787	0.183	0.2	0.114	TGCAGGTTGAACGATCCGCGCCGTCACTATTTAGACATTGCGACCACATGCATTTGCCTGTTATTTTCTTTGTGGGTTGTCTTTCACAATCTAAACTCAGCAAAAAAAGAAACGTCCCTTTTTCAGGACCCTGTCTTTCA	TGCAGGTTGAACGATCCGCGCCGTCACTATTTAGACATTGCGACCACATGCATTTGCCTGTTATTTTCTTTGTGGGTTGTCTTTCACAATCTAAACTCAGCAAAAAAAGAAACGTCCCTTTTTCAGGACCCTGTCTTTCAAAGATAATTCGTAAAATTCCAAATAACTTCACAGATCGTCAATGTAAAGGGTATAAACACTGTTTCCCACGCTTGTTCAATGAACCATAAACAATTAATGAACATGAACATGTGGAACGGTCGTTAAGACACTAACAGCTTACAGACAGTAGGCAATTAAAGGTCACAGTTATGAAAACTTGGGACACTAAAGGGGCCTTCCTACTGACTCTGAAAAACACCAAAAGAACGATGCCCAGGGTCCCTTAGACATGCTGCAAGGAGGCATGAGGACTGCAGATGTGGCCAATAAATTGCAATGTCCGTACTGTGAGACGCCTAAGACAGTGCTACAGGGAGACAGGACGGAGACCACGTGTAACAACACCTGCAC
28332	246119	130	246119_130	4	75.905	0.0657	0.1286	0.399	0.4544	0.643	0.5	0.825	TGCAGGAATCTGTTGAGGTGCTGTCACCTGACTGACTGCTGCTACTGGAGAGCCCTGTCGCTGCAGGTGTCAGAGAAGAGACATACTGTATTCTGTATTCACTAGTGACTCCTACAGCAGGTCTCTGAATACCAGGAGAC	TGCAGGAATCTGTTGAGGTGCTGTCACCTGACTGACTGCTGCTACTGGAGAGCCCTGTCGCTGCAGGTGTCAGAGAAGAGACATACTGTATTCTGTATTCACTAGTGACTCCTACAGCAGGTCTCTGAATACCAGGAGACTCTAAGTTCTGATATGTGCCAGCCCTGCATTCGATTGAGATCACTGGCTGGGTAAAAGAGGGGGAAATAATAACTGTCTGGGCTTCTTCTCCCATGCAGGGCTGGCTGTCATTTATAGAGAGGAGGGAGAAAGAGAGCATTTTCAGCTTGGTAAGCATCATTTTAAGGCAGGCGCAGGCTCAAATGCAGTGTGTGTGGTTATCGGACTGTGTGATCCACGGCCTGGATGAGTCATGTTGGACAACCAGAACCTGTTGGTCTGAGCAAGCCTGACCCACAGCGATGACCATCGATCCCCCACTACAGGCTGAGATGCGTCCCTGAGTATTACACTCATTGATTGGAGGAAATAATTAAAACAACCTGT
28333	246182	74	246182_74	NA	NA	0.093	0.0294	0.3396	0.4069	0.431	0.25	0.159	TGCAGGTGATTGAAAAGAAACTGGAGAGGTGAGTTGGAATTCATTATCACTCTTTCTAGATCTTCAGAATATTCTTCTCGTAGTTACTGTATTTTACACTTGTGCAGTATGCCTATACTAACCCTTTTGACATGGATATG	TGCAGGTGATTGAAAAGAAACTGGAGAGGTGAGTTGGAATTCATTATCACTCTTTCTAGATCTTCAGAATATTCTTCTCGTAGTTACTGTATTTTACACTTGTGCAGTATGCCTATACTAACCCTTTTGACATGGATATGCACTATGAACAGAAGCCCTGGATAAAATACTAGACTGTATATTGTCAATCCATTTGTTTCAGAAGGCACAGTAAACCTCACGAGGACATCATGGGCAGACACACTGACCAGGTCCTGGGCAGCTCTGGTCTGGCTCAGGGAAAGAGCTTCCTCCTCAACAAATTATCCTCTCTCAACCAGAGGGTGAAGAAGTCCAACGTCAACATGGGCTCCTTCAAGGGGAGGCTTGGCAACACCTTCTCCACCAAGCCCGATGTGAAAGTGAACTTCCTGAAGCCCACCATTGGGATCACCCTCTGGAAGTCTGACAGCAGCTTGGAGACCTCAGAGGGGGCAAACACCGGCCCGGCCCTGAAGGACCTTTGTGACAACCACTCAGAGATGTCATCCGACTCAGACTCCTACAACTCGGATGAACACCTGCGCTCCGGCTCCCTGGAGAA
28334	246253	104	246253_104	12	51.849	0.0284	0.0969	0.4077	0.3996	0.821	0.719	0.643	TGCAGGGAAGAAACACTATGCTTTTCTTCCAAGCACTTTTTGTTTCTTTTATCGGAATTATAATAATAACTCCATTCATTTTGTGTTCCGTAGCCATAGTTACTGATGGTCTCCTATACATGACCATGCAGTGAGTAAGG	TGCAGGGAAGAAACACTATGCTTTTCTTCCAAGCACTTTTTGTTTCTTTTATCGGAATTATAATAATAACTCCATTCATTTTGTGTTCCGTAGCCATAGTTACTGATGGTCTCCTATACATGACCATGCAGTGAGTAAGGATCCCCATAGGTGGCCATGGTTACAGTATAATTCCAAGCACTGCTCAACTGTGCCTACCTCCCATTCTCCAGTCAGTCCACATCAGCCTGACCAACTCTAATCACCATTAACCAAACAACTCCAAAACTATGCTCAGTGCAGCTTGTATTACAGTATATCACTGAAGGCTGCTTGGGCTTGATGATCTGACATGTGTAGGTAGAGGCGGACCTGACAAGGCTGACAGTGAAGCTGCACTGGTGGCAGATGGGACAAGAAGTCTGTCTTTGCAGACAGTGGGAGTTTGGGCAGGCAGACGGTGTGATAATGGGATGGCATCTCCATGGAGTGGATCTTTACAGTCAGGCAG
28335	246267	124	246267_124	21	6.07	-0.0205	0.1514	0.1959	0.3042	0.818	0.794	0.833	TGCAGGAGGAATGGGAACAAAATTCACCCAACTTATTGTGGGAAGCTTGTGGAAGGCTACCCGAAACGTTTGACCCAAGTTAAACAATTTAAAGGCAATGCTACCAAATACTACTTGAGTGTATGTAAACTTCCGACTTC	TGCAGGAGGAATGGGAACAAAATTCACCCAACTTATTGTGGGAAGCTTGTGGAAGGCTACCCGAAACGTTTGACCCAAGTTAAACAATTTAAAGGCAATGCTACCAAATACTACTTGAGTGTACGTAAACTTCCGACTTCAACTGTAGATACTTTTGTACCTGTTTCCTCCAGCATCTTCACAAGGTCCTTTGTTGTTGTTCTGGGATTTATGTGCACTTTTCGCACCAAAGTATGTTCATCTCCAGGAGACAGAACACGTCTCCTTCCTGAGCGGTGTTGTGGAAAATAATCACTATACTTTATTAAAAATCTTTCAGAGTTTTTGTAGAATCAAGAATGACTTCATTACAATTTCGATAAAGCCAGGCTAATCTGCAGATTAGGGCCCCCCCTCTCTCTCTCTTCCCTAGCTATATAATCTCCTTCACACATACCCTATCTTAAAATCCCTCCCCCTTCAGTTTCCCGCTCTTTATCGCTCCGCCCACTTCCTTTGTCTATGATGGCGGCTAAATTCGACTTTCATTCAGTTCAGAATCAATAGTAA
28336	246311	38	246311_38	NA	NA	0.0045	0.1669	0.0961	0.1295	0.886	0.952	0.955	TGCAGGTAAAGTAGCCAGATGTGGAGGTCCTGGGCTGGCGTGGTTACACGTGGTCTGCAGTTGTGAGGCCGGTTGGACGTACTGCCAAATATTCTAAAACAACGTTGGTAGATAAATTAACATTCAATTCTCTGGCAACT	TGCAGGTAAAGTAGCCAGATGTGGAGGTCCTGGGCTGGCGTGGTTACACGTGGTCTGCAGTTGTGAGGCCGGTTGGACGTACTGCCAAATATTCTAAAACAACGTTGGTAGATAAATTAACATTCAATTCTCTGGCAACTGCTCTGGTGGACATTCCTGCAGTCAGCATGCCAATTGCACGGTCCTCCAAAACTTGAGACATCTGTGGCATTGTGTTCTGTGACAAAACTGCACATTTTAGAGTGGCCTTTTATTGTCCCTAGCACAAGGTGCACCTGTGTAACGATCAAGCTGTTTAATCAGCTTCTTGATATGCCACACCAGTCAGGTGGATGGATTATCTTGGCAAAGGAGAAATGGTCACTAACAGGTATGCAAACAAATGTGTTCACAGAATATGAGCGAAATAAGCTTTTTGTTCGTATGGAACATTTCTGGGATCTTTTATTTCAGCTCATGAAATATGGGAC
28337	246330	88	246330_88	NA	NA	0.022	0.1981	0.1003	0.1573	0.929	0.842	0.974	TGCAGGGTGTGTTGTAGTGGTGCGTGGTGGCGAGTTGAGTCTACAGGCTAAGTACTGTGGGAGAAACAGGGCGCCACACTCTCTCTCACACACACACACAGACCATGACACAAACTCTCACACAAACACACACAGTGACA	TGCAGGGTGTGTTGTAGTGGTGCGTGGTGGCGAGTTGAGTCTACAGGCTAAGTACTGTGGGAGAAACAGGGCGCCACACTCTCTCTCACACACACACACAGACCATGACACAAACTCTCACACAAACACACACAGTGACACACACACACACTTACTTCTCTAGGTGAGTGTACAGGGCAGGCCAAGTACAGTGGGAGGAACAGGCCGTCTCTCAGCAGTGCCCATATGGCCTTCTGGAGGCGTCAGGAACAGGGGATGGAGGGAGGGATGAAGAGATGGAGGGATGAGGTGACCAGCAGTGGTGTAAAGTACTTAAGTAAAAATACTTTCAAGTACTACTTAAGTCATTTTTTGTGGTATCTGTATTTTACTTTACTATTTATATTTTTGACAACTTTTACTTCACTACATTCCTTAAGAACATTTTGTACTTTTTATTCCATACATTTTCCCTGACACCCAAAAGTACTCATTACATTTTGAATGCTTAGCAGGACAGGAAAATGGTCTAATTCACACACTTATCAAGAGAACATCCCTGGTCATCCCTACTGCCTCTGATCTGGCGGACTCACTAAACACATGCTTCGTTTGGA
28338	246349	91	246349_91	23	23.343	-0.008	-0.005	0.3341	0.329	0.189	0.269	0.158	TGCAGGCAGCATCCGAAACCACACTGGTACTTAGAGATACACTACCAGTCAAAAGTTTGGACACACTTAATCATTCAAGGGCTTTTCTTTCTTTTTACTATTTTTTACATTGTAGAATAATAGTGAAGACATCAAAACTA	TGCAGGCAGCATCCGAAACCACACTGGTACTTAGAGATACACTACCAGTCAAAAGTTTGGACACACTTAATCATTCAAGGGCTTTTCTTTCTTTTTACTATTTTTTACATTGTAGAATAATAGTGAAGACATCAAAACTATGAAATAACACATATGTACTCATGTAGTAACCAAAAAAGTGTTAAACAAATCAAAATATATTTTATATTTGCGATTCTTCAAATAGCAACCTTTTGCCTTGATGACAGCTTTGCACACTTGGCATTCTCTCAACCAGCTTCATGAGGTAGTCACCTGGAATGCATTTCAATTAACAGGTGTGCCTTCTTAAAAGTTAATTTGTGGAATTTATTTCCTTCTTAATGCGTTTGAGCCAATCAGTTGTGTTGTGACAAGGTAGGCGGGGTATACAGAAGATAGCCCTATTTGGTAAAAGACGAAGTCCATATTTGAGCAAGAACAGCTCAAATAAGCAAAGAGAAATGACAG
28339	246362	116	246362_116	NA	NA	0.0652	0.2492	0.1025	0.1649	0.19	0.056	0.024	TGCAGGTTCCTCATTCAACACGACACAGGATGACTCAGTGCATCACATTGACACACCATTGGCAAGGCACTCTAGCCAATCTAGCCAGTCTAGAGTGAATGCTTGTCCAAATACTGTAGGTCTGCATGAACTAAGCCTAT	TGCAGGTTCCTCATTCAACACGACACAGGATGACTCAGTGCATCACATTGACACACCATTGGCAAGGCACTCTAGCCAATCTAGCCAGTCTAGAGTGAATGCTTGTCCAAATACTGTAGGTCTGCATGAACTAAGCCTATAACTATTGTCCTCCTTAATGCACAGGCAATGTGATTGATGCTGGAACTGGTCCTCTGTATCCTCTGAAATTAGTGTGGTATGGTGTTTTCAATTGGTCTTTTCTATTCAGAATATTAACGCTGTATTGGAGTTGCTAATGAATAAAGCTGTTCCTCTCGGGACATCACGTCATTGTACAGTCGTGGTCAAAAGTTTTGAGAATGACACAAATATTAATTTTCACAAAGTCTGCTGCTGCAGTTTTTATGATGTCAATTTGCATATACTCCCAGAATGTTATGAAGAGTGATCAGATGAATTGCAATTAATTGCAAAGTCCCTCTTTGCCATGAAAATGAACTTAATCCCCCAAAAACATTTCCACTGCATTTCACC
28340	246398	122	246398_122	20	43.995	0.0075	0.1144	0.3807	0.5045	0.558	0.529	0.395	TGCAGGTTGAGTTCAGGCAGATGTATGGTGAGATGCCGAATTAAGCTTTGAATAGGTCAGTAGCCTACAGAGTAATATGAGAAGAATGTAATTGCTGAATTTATGTAGATATTCTAAACTACGTGTTTTAATAACTTTCA	TGCAGGTTGAGTTCAGGCAGATGTATGGTGAGATGCCGAATTAAGCTTTGAATAGGTCAGTAGCCTACAGAGTAATATGAGAAGAATGTAATTGCTGAATTTATGTAGATATTCTAAACTAAGTGTTTTAATAACTTTCAAATGCAGTAACACACTTACAAGTAAATCGCAGCTCTGTTAAAAGGTACACTCAAGAAAAACTATTTTATTGATCATAGTGATTCAGGAGTAACATTAAAACAGGGTAAAATGCCCCACCAACATTAGACCACTACAGAAAGCCCTAAAATAGCTGAAATAAGTAAATCAAATCAATGATGAGAGAATAGTCATATTAATTGTTAATTGACACAGACATTGTGATGTTGCAGAAAGATTGGAATGTCATGAACCAAGAGGTTGTGAGTTCAAATCCAAGGTGAGGACATGCTGAATAATAATTACTTTTTTAAAAGAACATGCACAATG
28341	246452	12	246452_12	36	11.781	0.1841	-0.0322	0.2803	0.3077	0.391	0.132	0.043	TGCAGGATGTACGTGTTCTCGTCGCAAGTTGTGTTGAGCGTGGTGTAGTTGGGTTTACACACAGTCAGAAAGTAAGGTGCGTGGTAGCCCGTCGCTAGCTGGAGGATGTCCGTGATGAGAGCCGTGGCACACAGGCCAAA	TGCAGGATGTACGTGTTCTCGTCGCAAGTTGTGTTGAGCGTGGTGTAGTTGGGTTTACACACAGTCAGAAAGTAAGGTGCGTGGTAGCCCGTCGCTAGCTGGAGGATGTCCGTGATGAGAGCCGTGGCACACAGGCCAAACACATGGACCCCTGGGTGGCAGAGACACACACATGCACGTGCGGCACATTCACACACACACATGCACACACACCCAGTTAGCATAGATTTCTATTTATACTTGGGCCTTGTCATGTCATTTTTTCATTATTCATAAAAATACATACTTAAGGGGCTGAGACAGTCTCATCAAGTAAACCAAATTAAACTTACCAATAAACCTGACAGCTCTGCGGATGAAGGAGTTAAAGTTACAGCCTGCTGCATTAATGTCTGCCTCTGCCCCGACACCCTTCCTTTTTCTGGACAGACAGCAGAACAGGATCCCCTCTCCGATCATTATCTGTGGACAGAGACATGGCCATCGGTGTGTCAGAGACACTGTGGACACAT
28342	246704	9	246704_9	18	53.106	0.0349	0.1272	0.3443	0.3871	0.667	0.688	0.868	TGCAGGCATGCACACACACACGCGCGCGGGCACACACACAGACAGACACACACTGCCTACAACCTACCCTCACTGCTCTGTACTGCACACACACATAACCTGTCCTACTCCCTCTGTTAGTCCTCTACCTCAGTTTACAT	TGCAGGCACGCACACACACACGCGCGCGGGCACACACACAGACAGACACACACTGCCTACAACCTACCCTCACTGCTCTGTACTGCACACACACATAACCTGTCCTACTCCCTCTGTTAGTCCTCTACCTCAGTTTACATAGTTTACTATATTTGGTCTGCCATATAGCACGCTTCTGTCTATTTTTGCTTGTATGTCTAGGTAATCATGTCTAACGCGGCTTTACAAAACATTTATTTTGTATTAAAACTGCATAAGTGTTGCTCTCCACTTTCTGGAGGACCGAGTTTTGAAATCAGTGGAATTCGAGTATGATAGCTAAGGAGATGGAGAAAACACCTGTCTCCGGATTACATCTCCAAACTAAGGGCAACCATGGCTTCCGACAGGAGATGCATCCATCCATGAATGATGAATACAGGTAAGACAGTCTAGCTAGCTACATTTTCAGATATTACACATTTCAAATTTTGACAGAAAGAGCAATTTGCTTGGCTAGCTATAGCCTAATATTAG
28343	246713	53	246713_53	NA	NA	-0.0271	0.2466	0.3368	0.4228	0.32	0.321	0.25	TGCAGGCTTTTATCTGAGCTATGTTTAAGTGTCCAAAATACACACACAGAAACAAAGAAGCATTTATTCACACACACACACTAACAAACACACACAAACGCATACTGCATCCCGCATAATGAGCAGGATCTAAGAGGCTT	TGCAGGCTTTTATCTGAGCTATGTTTAAGTGTCCAAAATACACACACAGAAACAAAGAAGCATTTATTCACACACACACACTAACAAACACACACAAACGCATACTGCATCCCGCATAATGAGCAGGATCTAAGAGGCTTGCCCAGAGATGGAGGGAGGGAGAGAGAGAGGAAGGGAGAGACAGAGGGAAGGAGGGGGGAGCCCATCATTCTATCGTACCATCCTCTCATCCGTGCTCATCTCATCCTGAGCCGTCATCCTCCCTTCATCTCATTGCCGCTGGAAACTTCCCAGCTAGAACAAACCGTTCTGAGAACCATATGTTTCTTAGAGCTTGGCGAAAATGTGGTTGTCCTGTGGTTATTTTGCATAAACCTTCCCACGACTTTCTGGGAATGGTGCAGGATAGTTGCTTGGCTTTGGAACATTCTCAGCACATTTTAAGGAACTTTACAAAAAATATATATTTTCTTTAACAGAACGTTTCCTAAAAGTTCAAACATGGTTACACTTAATTTCAATGTTGCTAATGTTCTAGGAACCTTCTCCAACTGATTTGACATGTGGAATGTCAAA
28344	246720	131	246720_131	NA	NA	-0.0081	-0.0013	0.0255	0.0253	0.01	0.028	0	TGCAGGACACGTCTTACCAAGAGACTGGTGTAGCAGCCTACTGCCCAGCTGCAGTATTTATACAGTAGCTGAATGGAGAGTGCATTGTCAGGCAACTAGGCTTTAAAGCTGCTTTGTGGAAAAAGAAGAGGACTTGGTGT	TGCAGGACACGTCTTACCAAGAGACTGGTGTAGCAGCCTACTGCCCAGCTGCAGTATTTATACAGTAGCTGAATGGAGAGTGCATTGTCAGGCAACTAGGCTTTAAAGCTGCTTTGTGGAAAAAGAAGAGGACTTGGTGTCATTAGTCTATACTTAAGCAATAAGGCCCGAGGAGGTGTGGTATATGGCCAATATAGCACGGCTAAGGGCTGTTCTTATGCACGATGGAATGCAGAGTGCCTGGACACAGCCCTTAGCTGTAGTATATTGGCCATATATCACAAACCTCCAAGGTGCCTTATTGCTATTATACACTGGTTACCAATGTAATGTCTCTGAATGGATGGCTTTACTCTTTCAGTAAGGGAGAGCAACCTACACCTCTCTCTCTCACTCCTCCCTCTCCATCTCTCTCTATCCCCCGTCTCTCTCAAGCGGTGCTCAGTGCTACTTCAGTTGAACAGCCTTCCCGAGTCCGTCTCCATCGCCTAGGTAACGCTGCACCAAGTTTCCTCTCTGTCTCTCACCACCACAGCCGAGGGTGCTGTGATGTGAGTCCGATCACAAACATAG
28345	246779	57	246779_57	21	5.314	-0.0284	0.3016	0.2768	0.4004	0.3	0.25	0.263	TGCAGGAAATCTCTTTATGAATAGGATGCTTGATTGTCCTGAGGTGAAGCGCAAAGGACCGGCCGCAAATCAACGAGGCGGAAGCGTGGAGCGAGAGGAAGATTATGCTAAATGAGTTTTAGCCCACACGGCCGCGTTAC	TGCAGGAAATCTCTTTATGAATAGGATGCTTGATTGTCCTGAGGTGAAGCGCAAAGGACCGGCCGCAAATCAACGAGGCGGAAGCGTGGAGCGAGAGGAAGATTATGCTAAATGAGTTTTAGCCCACACGGCCGCGTTACTGTGTTAGTGGACTGTTTGTTTTCTTCGACACGGCAACGAAGGGGCGCTAATATCAATTAGCATGCATTATCAATTAGCTCCCAATCTCACAGCGCATTAGCAATGATAATGGAGTGACCTCAGATACAACCCGCTGGCTGAGTCCCAAACGGCACCCTATTTCCTACATAGTGCACTATGGGCCCTGGTCAAAAGTAGTGCACTATGTATGGAATAGGGTGTGATTTGGGACACAACCTGTCTTTACTTCACAACCTGTCTTTACTTCACTGGATCCTTCCTTCTGCGATATTACCTCAAGAAACCTCTGACAGAAAAAACTAACAAATACGTCAAATAAATAGGAGTTCAAAGACATTT
28346	246780	81	246780_81	17	51.944	-0.017	0.1633	0.3338	0.4194	0.274	0.25	0.357	TGCAGGTTGCGCTATAGTGCTACATTCATAAATGAAAAAACGACTCTTTCAATATAATAGAACAGGTACTTATTTTCCCTGGTAACTGTTTGGTTTTTTGGCCCCTTTAAAATACTCTCTATCGCTTCTCTTTGACACAT	TGCAGGTTGCGCTATAGTGCTACATTCATAAATGAAAAAACGACTCTTTCAATATAATAGAACAGGTACTTATTTTCCCTGGTAACTGTTTGGTTTTTTGGCCCCTTTAAAATACTCTCTATCGCTTCTCTTTGACACAT
28347	246828	13	246828_13	25	0.485	-0.0028	-0.0893	0.5006	0.4705	0.33	0.353	0.435	TGCAGGAAACTCCGTTCCGGTAAAAGTGAGGAGCAGCCAGGTATTAGCAATGCATTGCACAGACCTGGCATACTATGGAACGTTAGCAATTGGGCTAGCTAGCATGTTAACTAGTTACAGTAACTCTGTTCTGGTTAGCG	TGCAGGAAACTCCGTTCCGGTAAAAGTGAGGAGCAGCCAGGTATTAGCAATGCATTGCACAGACCTGGCATACTATGGAACGTTAGCAATTGGGCTAGCTAGCATGTTAACTAGTTACAGTAACTCTGTTCTGGTTAGCGTAGCTAGTTAGCATCTAAATTCGAAATAATTGTGATTGTATTGCAGTTGATTGGTGACAATGACATGAACATACATTCAGCATGACATTCAAGCAAGCATTCTAATATATTTACAACCCAAAGGTAATGTGAAATGCACTCAGAACTTATGACATAAGCAATATATTTAGACTAAGCTTTGTCTGGGCTTAATAGCCAGCTTGCTAAACTAATTGCAGGCTAACTAGTCGGAGCATTGCATCATGGGAGACAAAATGCACCCTGGGAATCGTAGTATGCTGTATACGAGGGCAACACAGAAGCTGCATAATGACAATGAGGAATGGTGCAGCATGACTAACAAAAACGATA
28348	246899	119	246899_119	NA	NA	-0.0115	-0.0043	0.0406	0.04	0.009	0.028	0.024	TGCAGGCCAACGCCGGGCGCGCCAAGATCTGGGCCAACCAGATGCCCGAGATCTTCTTCCAGATGTACGCCTCAGACGCCTTCTTCCTCAACCTGGGCGCCGCACTGCTCAAGCTGTGCCAGCCCTTCTGCCGGCCGCTC	TGCAGGCCAACGCCGGGCGCGCCAAGATCTGGGCCAACCAGATGCCCGAGATCTTCTTCCAGATGTACGCCTCAGACGCCTTCTTCCTCAACCTGGGCGCCGCACTGCTCAAGCTGTGCCAGCCCTTCTGCCGGCCGCTCTCGCCCAAGCTGCTCACCTTCAACCCCACCTACTGCGCCCTCAAGGAGCTCAGCGAGGAGGAGCGGCGCAACCGCAACGTGCACGCCAGAGGTGTGTCTGGGTCATTGGATATCCTTTTTACATCATTAGTTCTCTTTTTTATGTTCGTAAATATGAATCTTTCCTAATTTTCTCATTGATCATTAGGTCTGGACAAAGAGACGTGTCTCGTCCCCCTTCCCCCCCAGCAGTCGGTGCAGTACTCACAGTCATACAGCCTCCTCACTGAGAACCTCATCCTCACTCAGATGACCCTGCACCTGGGCTTCCACAGGTAACTAACTGGCCCTGTTCAG
28349	247001	62	247001_62	NA	NA	0.0045	0.0499	0.126	0.1289	0.103	0.079	0.024	TGCAGGAGACACAACACTTGACACCCGTGAACACTTGGTAATAAAAAAACAGTGTTTATATGCCAAGAGTTGACTAAATCCTGGCCCACTCTGGGTACCCGGGCTCCGGCGATCAGTGAAGTGCCCCGATTGGCAGTGCC	TGCAGGAGACACAACACTTGACACCCGTGAACACTTGGTAATAAAAAAACAGTGTTTATATGCCAAGAGTTGACTAAATCCTGGCCCACTCTGGGTACCCGGGCTCCGGCGATCAGTGAAGTGCCCCGATTGGCAGTGCCACCTGGGGGTACTGTTGTCACAAAGAGCCTCACTCGGTTTAGGCGGTAAGATGCGTTCCGATAACCGGCTGACACCCAGCGCTGGACCACACACCTTAAAAATAGAACCAGGGAAAAAAACATTATCATGGAGGTTACCCTACTGACCAGTCATAGGTACTGGTGACAAAGTGCCTTGTAACCTAGCTGGGAATGGACAGATGGCTCTGGAAAATTTACCCCTTCTGTGATAACAGGCAGGGGCGATTCATAACTGAATCTAGCTCCCAGGAATGAAAAGCATTGAGATGGAGACAAACAGCTCATTTCGGGGGCTAATATGAACCATAGAGACTGTGTGTGGGACAATAGCGTGGTCGTGTCCAACTGTGCTCGTTCTC
28350	247025	90	247025_90	36	6.781	0.0268	0.0384	0.3317	0.3312	0.188	0.321	0.114	TGCAGGCTTTAAAGAAAGTGTTATCAACATTCTCCGTAAAGTAATGCCTTATTGCTATCTATATGCAAGAGGAGAATTCCACCTCAAAAGCTATATTTTGGTATTTGTTTCATTAGTCCATTGTTGATATAGTCCCAAAT	TGCAGGCTTTAAAGAAAGTGTTATCAACATTCTCCGTAAAGTAATGCCTTATTGCTATCTATATGCAAGAGGAGAATTCCACCTCAAAAGCTATATTTTGGTATTTGTTTCATTAGTCCATTGTTGATATAGTCCCAAATTGTTTGCCTTTCCAGCAATACATTTTTCAAGATATGTAACTGTATGATGCAAAACGCAGCATCATAAGATGCAAAATCCATCATATGGGGATGATTTCTGTATTTTGGAAGTTACTTATCTTGAAAACTTGATTGCTGACAAGCAATTACACTGTTGAATATCCAAACCATAATATCCAAAAAGCATAGTGGAACCTGTCTGCAACCATATTGAAGGGCAAATATGACGGCACTGAGTTGATGATTTGACGATCCCATTTCCCAGAAGAGTGCTGATGTCTATGGATGAGTGAGCTTTGAATATTACTTTACAGTAACAAACAGGAACATTTGTAACAAAAAAACATTGAAAAAGCTTAGTGCTTTACACGTCCTAATGGCCAATGTAGGCCTACTAGTAGTAAGGACAGACAAAGTGACTCC
28351	247035	31	247035_31	6	65.389	0.0179	-0.0517	0.2965	0.3133	0.273	0.139	0.167	TGCAGGAGTGTGAGATGTAACACCTTGTGCCGAGGCTGTGAGACAGCTAGTTTACTGGCCAGGTCCAACCTCTACCACACCCAATCATGGGGCACCACACCAGCCCACTAGCACCCTGATTACCATGATTATATTTCACA	TGCAGGAGTGTGAGATGTAACACCTTGTGCCGAGGCTGTGAGACAGCTAGTTTACTGGCCAGGTCCAACCTCTACCACACCCAATCATGGGGCACCACACCAGCCCACTAGCACCCTGATTACCATGATTATATTTCACAGCTTAAACACAGACACTGCCTTGTGCATCAAATCCCATTAGCACCACTTAGCAAACCGCCTGGATAGTAAATGAAAGGAGGTGTTTGCACACATGCAAACTTAGCTTAAAGCAAAAGCAGAGGAACCATTGAGAAACAGGGGACGAGAAAGAAGTGTGCTGCCAGGAGGGATATTATTAGCATGTGAGGAAGAGCCTGACTTGTAAAGTCGTTAAAAAGAGAGAATCTGTTTAATCTGCTGAAGGAAATTAGCAAAGAAGAAAATGTGATGTCCACAATATCACCATTATTCACAAATTCTAAATCATTTGACAGCATACGCAATCGAGATTGGATCAAACTGACAGAAAGTAGACATTGAGAAATAAAATCAATGAACTGGGTTATAAACTGATGGTTTCAG
28352	247189	41	247189_41	NA	NA	0.0468	0.0307	0.4026	0.4515	0.704	0.5	0.781	TGCAGGATAAAAGATAAACAAACTACTATATCAACTTCTGTTCAATTTCAAATTGATATCTAGCCGCTATCTCTAGCCGCCCATCTGCAGTTCAAACAATAACAAAGCGGCACCCCGCAACTGTTTTGGTAAAAAAAACT	TGCAGGATAAAAGATAAACAAACTACTATATCAACTTCTGTTCAATTTCAAATTGATATCTAGCCGCTATCTCTAGCCGCCCATCTGCAGTTCAAACAATAACAAAGCGGCACCCCGCAACTGTTTTGGTAAAAAAAACTGAGGGATGAGGCTGGATTAATGTAACCTCTTTCAAAGCTATGGATGCAAGTACTGACCAACCATGATATCAACATTATAGTTTTAACAGTGTTTTGAGACTATACCGTGTCAATTTACATCTACATTGTTTACAAACATTGGAGTAAAACAAGTTTATATTTTGGGTTCTGAACTAAGCTCATGAGGTATTTATGAGCTATATACCTCAACAATCAATGGGTATAAAATAATTAATTTAAAAGTCAAAAAATGGATGTACCATTCGCAGATTGCCCCTTTAAGGTACCTGGTAAGTGCCTTAGCCAGGATAAATGTACGAATATGGTTATAGTTCCAACTTGGGTCCTGATTGGCTAGGTTGGATTTCCATCCTTTTTTGCTTCAACTACTCTTTAAAACGTATAAAAAG
28353	247197	135	247197_135	13	37.436	0.0212	0.0526	0.3581	0.4238	0.39	0.308	0.2	TGCAGGGCATTACAGGGGTTCAGACACTTCCAGAGGAGATGTCTAAGATGGAGATGCCTGAGATGACTGGAACCCCTGAGATAATGTTGTTCTTATCGAGCTATTGTATATGGGCAATTCCAAGGTAACAGAAAGACATT	TGCAGGGCATTACAGGGGTTCAGACACTTCCAGAGGAGATGTCTAAGATGGAGATGCCTGAGATGACTGGAACCCCTGAGATAATGTTGTTCTTATCGAGCTATTGTATATGGGCAATTCCAAGGTAACAGAAAGACATTTACATTTTAAAAGTATGTCAAACAAAAACCAATGACTGCAAAGTTAAACAAACCATACAACTCTCTGTACAAGGACTACTTTGAACAATTTCCACTGAACATTTTGTATTTGTAAAAGTTTCAGTGGAAATTGCTGAAAGTAGTCCTTGTGCATATAGTTGTATGGTTTGTTTAACTTTGCAATCATTGGTTTTTGATATACATTTGAAAAAGTACCAAATCTGAGTCTGTCACTCTGTTACCATGGAATTGCCCATAACATAAGGAGCTGCACCTGGAGATAAATGTCTTGAGGATTTAGCTGCAGTGCATGAAGACACACTCTGGTAAGGCAGAAATCCAGATGCCTGAATACTGAGGAAATATTCAAGTAATCTGTCAAGTGTTGAACTTTTCTAAAAGCATCTGGTGTCTGGAGAGACGAG
28354	247256	110	247256_110	NA	NA	0.0399	-0.3521	0.4926	0.382	0.365	0.211	0.19	TGCAGGTTCATGTTCTACAACATCCGCAGAGTACGAACCTTCCTCACACAGAAAGCGGCACAGGTCCTAATCAAGGCTCTTGTAGTCTCCCATCTAGACTACTGCAACTCTCTGTTGGCTGGGCTCCCTGTTTGTTCCAT	TGCAGGTTCATGTTCTACAACATCCGTAGAGTACGACCCTTCCTCACACAGGAAGCGGCACAGGTCCTAATCAAGGCTCTTGTAGTCTCCCATCTAGACTACTGCAACTCTCTGTTGGCTGGGCTCCCTGTTTGTTCCATCAAACCCCTGCAACTTATCCAGAATGCCGCAGCCCGTCTGGTGTTCAACCTTCCCAAGTCCTTCCATGTCACCCCGCTCCTCGACACACTCCAATGGCTTCCAGTCGAAGCTCGCATCAACTACAAGACCATGATGGTTGCCTACGGAGCAGCAAGGGGAACTGCCCTTCCCTACCATCCGGCTATGCTCAAACCCTACACCCCAACCCGAGCACTCCGTTCTCCCACCTCTGGTCTCTTGGCTGCATCTGCTCAACCCAGTCAAAGCTCTTCTCTGTCAAGGCACCCCAATGGTGGAACCAGCTTAACGCTGACGCTAGGACAGCAAAGTCCCTGGCCATCTTCCGAAAACGTCTGAGACCCTACCTCTAAAAAGAGTATCTTAAATGAATCCA
28355	247308	30	247308_30	8	45.981	0.0304	-0.0009	0.2594	0.2598	0.884	0.75	0.909	TGCAGGGAGATGTCATTGATCTGAACATCATCGGTGCTCCATTTCCCAAAGAGTTTGATTTCTGGCGTTTCTGCCACTGCTGGGGCAGTCTCCCACGACTCTGAAGTCACTGAAGAGAAACAATATTTGGTCAGGTAACA	TGCAGGGAGATGTCATTGATCTGAACATCATCGGTGCTCCATTTCCCAAAGAGTTTGATTTCTGGCGTTTCTGCCACTGCTGGGGCAGTCTCCCACGACTCTGAAGTCACTGAAGAGAAACAATATTTGGTCAGGTAACATTAAATGGATTTAATTACGAGATTCAAGGTACCAAAATGTCTGACCTCAGTTCCATGGCAAAAGGCCTTGTAATAATGGTATCCCACACTAACCAATGATATTACCACATCACGGCTCAACTAGTTAGTAGAATGAGAGAGTAAATGAGAGAAGGCTTCGTGATACAACCATCAACATCAGGGAGGAATGTCTTCCACTGCTGGCAACACACGAATAGTTAGCTAACTTGCTAGCCAACGTTAGCCATTATACCGTCAACGTTAACTAATGATGTTAGCAACGTGGTCAAGGCTACACACGGACGGCATAAATATTGGTGTCTGTAGTTAC
28356	247397	71	247397_71	NA	NA	0.04	-0.0405	0.0514	0.0504	0.009	0	0.068	TGCAGGGATATTATGTTTAATTTATTTCTGTAATGAACCATTTGGTGCTTCTTGTAAATGAATAGTTATTGTGTTCAACTGGAACCCTGGTATCATTTTGTACATTTTAGTCATTTAGCAGACGCTCTTATCCAGAGCGA	TGCAGGGATATTATGTTTAATTTATTTCTGTAATGAACCATTTGGTGCTTCTTGTAAATGAATAGTTATTGTGTTCAACTGGAACCCTGGTATCATTTTGTACATTTTAGTCATTTAGCAGACGCTCTTATCCAGAGCGACTTACAGTTAGTGAGTGCATACATATTTTTTTTTTTTTTAATGCTTCTTTATTTTTTGGTATACTTCTTTTGACAATTTGATTATTTCAAATACTTTGGGATTGCCTTGTACCTTGGTTGTTATCAGTTTTGTTAATTTGAATATGTGTTTAATGTGCAGCACAAACCATTCTGTACTTTTGGATTTATAAATGTTTTAATAAAATGTGGTGAATGCAATAATGATTACACACAAATGTCATAGTACTGCACAGATCTCAAGTTAGGATTTGAAATACAACACTATATTAAAACAATCAAAATCTTAAACCCAACTATGGAACAATGAAAAGATGAAC
28357	247403	109	247403_109	31	51.185	0.023	0.2867	0.2194	0.4478	0.431	0.214	0.344	TGCAGGCATTGTTTGCAGGCAATAGAACAGTTTGAGAAAGGGAAATTTAAAAAAAGAAATGGACAAAGAGAAATATAATGTGGAAATGTGAGAATACAAGGGTGTAAAGAGAAAGAAATGTTTAGTAATTCATAATTTAA	TGCAGGCATTGTTTGCAGGCAATAGAACAGTTTGAGAAAGGGAAATTTAAAAAAAGAAATGGACAAAGAGAAATATAATGTGGAAATGTGAGAATACAAGGGTGTAAAGAGAAAGAAATGTTTAGTAATTCATAATTTAA
28358	247582	125	247582_125	NA	NA	0.0391	0.0747	0.2136	0.2478	0.931	0.781	0.857	TGCAGGTCCTTCACCATCAGGGGGACAGTGTACAGGCCGGTGGGGAGCTCCTTGGTTTGCTCCAACATCACTGCAGTGTCTGAGGAGGAAATACACTGTTGTTAGGAACAGACGTTTGGGCACTAGTTTTCCTGGTGAGG	TGCAGGTCCTTCACCATCAGGGGGACAGTGTACAGGCCGGTGGGGAGCTCCTTGGTTTGCTCCAACATCACTGCAGTGTCTGAGGAGGAAATACACTGTTGTTAGGAACAGACGTTTGGGCACTAGTTTTCCTGGTGAGGTTACACTGTAAACTCCTGGCTCTAAAAAAAAATCACTAAAGAATATCAGTTAACAGGTGCAGGTGGCTCTGCTGAGGTTGCATTCTAGAGAGTATTTCGGCTTTAAAGTTGTATTCAAGAATGTATGACACTGACTATTCATTATAAGATGAAAATTGTACATTTATGGACTTCTTCCCCATTAAATAACTGCTTCACCTTTTAAATCACATTTGCAAGACATCAATTAATATAGAGATGCAATGGAGTCAGGAGGTAGGAATTATTTTCATACTGTTAAGTGGCTTCACAGCCCATTTCTCATCATGTTTCTCTCCCAGATTGAAGCT
28359	247679	79	247679_79	23	7.8	-0.0268	0.2779	0.3767	0.5018	0.439	0.471	0.469	TGCAGGGGACAGAGGGGAGACAGGACAGATAAACATGTCAACGTCTTCAGGGGAAATGACATCAACCTAATCGCTCTGGCCTTCACCACCAATCACTCTTCCTCTCACCTCTCCTCACAGACAGAGGTTGGGAGAGAGCG	TGCAGGGGACAGAGGGGAGACAGGACAGATAAACATGTCAACGTCTTCAGGGGAAATGACATCAACCTAATCGCTCTGGCCTTCACCACCAATCACTCTTCCTCTCACCTCTCCTCACAGACAGAGGTTGGGAGAGAGCGAAATACTTCATAATAACAATATAATACATAATAATATAATAACGCCTAGTGGCACGGTTGGTTGAGAAATACAGGAAGACAAAAGTTTTTTCATAATTTGTTCAGCTTTGTGACTAAACCTCTGTTTTTAAGCCTGGTCTTTACTTAAGTTACTTTTTTCAACTTTATGTTTATCTAGGTCCATGTCATGCATTACATGCATGTATCAGGAATTTATTATGTTATATTGTCTTGCAGGTTTTTCTCGATTGCTTAAACACTTTTTCTCAAAACAGGGATAACTTTTGCAAAACAGTTAAAGCTGCAATATGTAACTTTTTGTATATA
28360	247717	25	247717_25	37	49.056	-0.0135	0.4969	0.155	0.3642	0.815	0.75	0.729	TGCAGGAGGAGAAGCGAGGGGCCGACGGCACCTCAAACACTAACCCTGCAGAAAGAGACACACACAATGATGTAACTCTTCTGATGAACGGAAAAGTGTCGCAGTTGACAATCGTCAACGCAGGAGTAACACATCACGTT	TGCAGGAGGAGAAGCGAGGGGCCGACGGCACCTCAAACACTAACCCTGCAGAAAGAGACACACACAATGATGTAACTCTTCTGATGAACGGAAAAGTGTCGCAGTTGACAATCGTCAACGCAGGAGTAACACATCACGTT
28361	247736	26	247736_26	NA	NA	0.3838	0.157	0.2927	0.4143	0.955	0.735	0.441	TGCAGGACCTCTGTTTGTGGAGTTTATTTTTGATTTGGGTAAGCATGTAATATGCAAGTAACCATCTGGACCAATTTGGATGTTCACTTCTTTATTTTCCTGTAAATGCTCAGGTAATGATTATAACTGGAACTCAACGT	TGCAGGACCTCTGTTTGTGGAGTTTATTTTTGATTTGGGTAAGCATGTAATATGCAAGTAACCATCTGGACCAATTTGGATGTTCACTTCTTTATTTTCCTGTAAATGCTCAGGTAATGATTATAACTGGAACTCAACGTATTATATCCTGACCATCATAAAGAGCTAAACACTAGTAATGACTAAAACATCAATCTAATTTCCCACCAACATATATATATTTTTTTACAGTAGCATTTCTTAATGCTGCGTACATATATTTGAGATACTGGTGATTGGGTTAACTTGACATATGATTAGAGAAATTCCAGATTGATGGCATAGGAGTACTTTGAGTGCTTTATCAATGAAAATTTTCAATACATAACATTCTGGTCTTGTGGGCTGTCTCTAAATATGAGTTAAGGAATCCATGTGGCTGAACATTGTGCTCAGCAGTTATATGTTTGTGTCCCATGTGTCCCAC
28362	247784	134	247784_134	31	38.619	0.1315	0.5075	0.2142	0.4732	0.49	0.5	0.125	TGCAGGGAGGTGGTGAGGGCCTTGGCGGAGTGGTGCCAGGAAAATAACCTCTCCCTCGACGTCAACAAAACGAAGGAGCTGATCGAGGACTTCAGGAGACAGCAGAGGGAGCACGCCCCCCATCCACATTGACGGGGCCG	TGCAGGGAGGTGGTGAGGGCCTTGGCGGAGTGGTGCCAGGAAAATAACCTCTCCCTCGACGTCAACAAAACGAAGGAGCTGATCGAGGACTTCAGGAGACAGCAGAGGGAGCACGCCCCCCATCCACATTGACGGGGCCGCAGTGGAGGGTGAAAAGCTTTAAATTTCTCTGCGTGCACATCACTGACAACCTGAAATGGTCCATCCACACAGACAGTGTTGTGAAGAAAACGCAACAGCGCCTCTTCAACCTTAGAAGGCTGATGAAATTCAACTTGGCCCCTAAGACCCTCACAAACATCTACAGATGCACCATTGAGAGCATCCTGTCGGACTATCACTGCCTGGTACGGCAACTGCACCGGCCGCAACCGCATGGCTCTCCAGAGGCCATACCCTCCAGGACATCTAAAGCACCCGGTGTCACAGGAAGGCACACATGACTGTAAGTCGCTTTGGATAAAAGCGTCTGCTAAATGGTATATTATTATTATTAT
28363	247831	75	247831_75	19	8.416	0.1779	-0.0027	0.4495	0.4806	0.63	0.219	0.333	TGCAGGGGTATTAGGAGGTATTATGTGGTCAGCCCATGTGGGCTCCGGCTAAAGACTCACTGCCACAACTCATTTTTTGTTTCATTTAAATAATTTTTCATCAATCCATTGAACTTCAAAAAATAAAACAAATTAACATA	TGCAGGGGTATTAGGAGGTATTATGTGGTCAGCCCATGTGGGCTCCGGCTAAAGACTCACTGCCACAACTCATTATTTGTTTCATTTAAATAATTTTTCATCAATCCATTGAACTTCAAAAAATAAAACAAATTAACATAATACAAAAATCCCCATCAAAATCCGTCTGTTTAAGGTAGAGATATCTGTAGGTATGGGGATAAATACATGTAAAAAAATGATGAGTTTATTTCTTCTATTTCTCAGATATAGGACAGACACTTCAGAACAAACGTCCTTTGGATTTTTGGGGGACTATCTGTTGTTCCATGTAGTGAATCTGTTGTTCAATGCATAACATGACTCAGGATAAGACCCAGATGCAGACACAGGAGGCAGACAGTTAGAACCTCAGATGTTTATCACAGAACAGGGGGCAGGAAACCGGCAGGTCAAGGGCAGGCAGAGGTCAGTAATCCAAGGCAGCATGAATAAAGGACAGAACGGCAGGCAGGCTCAGGGTCAGGGCAGGCAGAATGGTCAGAACCGGG
28364	247898	52	247898_52	NA	NA	0.0809	0.1926	0.1226	0.173	0.045	0.038	0.2	TGCAGGGGGCAGAACAGGACAGCCATTCCACATATTTATTCTATTACACTACATTACTGAGGCTCAAGGCCCTACAAGGCCACTTCATTCATCATCTGCTACTCATCAAGCCCTCTTATCTAGAAGCACTTAGGTTCATT	TGCAGGGGGCAGAACAGGACAGCCATTCCACATATTTATTCTATTACACTACATTACTGAGGCTCAAGGCCCTACAAGGCCACTTCATTCATCATCTGCTACTCATCAAGCCCTCTTATCTAGAAGCACTTAGGTTCATT
28365	247927	39	247927_39	NA	NA	0.0792	0.4687	0.03	0.0755	0.991	0.893	1	TGCAGGACAGTTGATAACCATTGCTATAAATGCCAAAAATCCAATCTTACTGAAATATATATAACTTGTTGGTTTATCCCTCTGTACTGGGACAGATCTAGTACTCACACCACCCCTCTCAGGATCCCTCCCCCTTGACC	TGCAGGACAGTTGATAACCATTGCTATAAATGCCAAAAATCCAATCTTACTGAAATATATATAACTTGTTGGTTTATCCCTCTGTACTGGGACAGATCTAGTACTCACACCACCCCTCTCAGGATCCCTCCCCCTTGACCCATCTTCCTCTACTTTCTTCACTGCCTCAACATCTGCACTACTCTAACCCTGGAAACCTCCACCTGCCTCTCTCACATGGGACATTTCTGATCCCCAGCCCCATGGGCACCCCTACAATTAACACATACCACTACTTTCCCCAATGCTTCACATTCCTTTGTCTCATGCCCTTCTGCACACTTCTCACACCTAGGAACCTCCCTCCTACACACAGCTTCCACATGCCCATAAGCTTGACACCCCGCAACAACGTAATGTATTCGGCACTAAAGCTCGTACAGGGTAACTTATATATCCTAACATCACTTTGTCGGGCAAAGACTCATCATCAAAACTCAAAAGAACAGACAATGACTCTTCTGTTTCTCCACTCACG
28366	247969	128	247969_128	5	64.345	-0.0074	0.0511	0.4347	0.4313	0.358	0.25	0.321	TGCAGGAAGCACCAATTCACATTTCCATAAGAGGCTAAATGACAGGGACACATGGCTGACTGGGGATGTGTTAAGGAAAAGGAAAACAACGCCAGGGATAGAACAGAAATCACTTGACACACACTGACGCACACAATACA	TGCAGGAAGCACCAATTCACATTTCCATAAGAGGCTAAATGACAGGGACACATGGCTGACTGGGGATGTGTTAAGGAAAAGGAAAACAACGCCAGGGATAGAACAGAAATCACTTGACACACACTGACGCACACAATACATCCTGCCTCACACACACACATACACACACACGTTTGTTTTACTATCCTTGTGAGGACCAAACAATTGATTCCCATTCAAAATCCTATTTTCCCTAACCCCTAACCTTAACCTAACCCTAACCCCAAACCTAAACCTAACCCTACCTCCTAACCCTAACCCCTAACTTTAACCCTAATTCTAACCCTAACCCTAATTGTCACCCTAACCCTAAACCTAACCCCTATGCCTAAAATTGCGATTTCTTTGTAGGGAACAGTGACATTTTCCTTGTTTTACTATCTTTGTGAGTACTTCTGGTCCCCACAAGAATAGTAAAACCAAACACAGACACACTTTGTTTTACTATCCTTGCGGGGACCAAACAATTCCCATTCAAGTTGTTATAATTACTGTGTAAGTCTATGG
28367	248057	59	248057_59	9	25.201	-0.008	0.1433	0.3648	0.4986	0.491	0.462	0.375	TGCAGGTCCAGGACCCTCTCTGGGTCCAGATCCTCCACCGGTTCCTAAACACACAACACGGTGGAACTTCAAATTAAAAACACTACTTTTAAGGATTCATGGAGCCTATGATTTCTAAGCATATGATTTTGCTAAATGAT	TGCAGGTCCAGGACCCTCTCTGGGTCCAGATCCTCCACCGGTTCCTAAACACACAACACGGTGGAACTTCAAATTAAAAACACTACTTTTAAGGATTCATGGAGCCTATGATTTCTAAGCATATGATTTTGCTAAATGATTTGTGAAGCATCTATGATATTTTATGCTCATGAAGTCTATGAATGATCTATAGTAACATTCCCATTATTGAACAATATGGTTATCTATATTGTCCAGATAGACTGCATTGTTTTGCATGGTTGTTATCTAGTCTAGTATAGGACATGCTTCCCGTCTGTCTGACCTTCATCTGAGGAACAGACTCTCCCGTCAGCATTGCCTCGTCCACGATGCAGCGCCCTCTCAGCAGCAGCACGTCACATGGAACCAAGTTCTCCTGTGGCGAGCGGCCTGGGGGGAAGAGAAAGACAGACGTACACTGTGTCAAACTGACGTGAGACGGCTGTTCATTGACAACAGCTCAG
28368	248148	75	248148_75	NA	NA	0.0292	-0.0359	0.0503	0.0494	0.01	0	0.065	TGCAGGCCGTCCTCTGCAGATAGCAGCCAGGTCAGGACCTCCTCCAGGGAGCTCTGGTAGTCTTCCAGCTGGGTGTCCCCAGGGGCCAGGGGGCTCAGGCCCCGCTCCAGGTCATCCTGACTGCCCCCACGCAGCAGCTG	TGCAGGCCGTCCTCTGCAGATAGCAGCCAGGTCAGGACCTCCTCCAGGGAGCTCTGGTAGTCTTCCAGCTGGGTGTCCCCAGGGGCCAGGGGGCTCAGGCCCCGCTCCAGGTCATCCTGACTGCCCCCACGCAGCAGCTG
28369	248169	53	248169_53	3	17.7	-0.0177	-0.0384	0.4752	0.4736	0.606	0.654	0.609	TGCAGGTTGAGTTCAATAACTACAGGCAGATGTATGGTGAGATGCCGGAGGAAGCTTTGAATAGGTCAGTAACCTACAGAGTAATATGGAAGAATGGAATTGCTGAATTTATGTATATATTCTAAACTAAGTGTTTTGAT	TGCAGGTTGAGTTCAATAACTACAGGCAGATGTATGGTGAGATGCCGGAGGAAGCTTTGAATAGGTCAGTAACCTACAGAGTAATATGGAAGAATGGAATTGCTGAATTTATGTATATATTCTAAACTAAGTGTTTTGATAACTTTCAAATGTAATAACAGGTCCATATAGAATAAACATCCCTTTACATAGAAACAGTGTTCTGCTAATATAACAATGTGCACCTTTCATCTTTTATTGTCATTCCCAGCCGATACAGATACTGTGCCTATCAGCATTTCGTCTGGTGGTAATGGGGCTAACTTGGAAAACATGTCAGAGTGGTCATACCTTCCTGTGTGGTGTCCTGTATACAACAGGAGTTCCCTGATCCTGGTGCAGAATACACAGGGTTTCTCCCTCCCCATAATGACTGATAACATTAAAAAAAAGACAATACAAGTAAAATTTTACCCCGAGTGACAGGTCTCTCTCCATTTAGAGACATCAGTATCGAGCCTGTCTGTCAGTCTATTTTCAGGTCTCT
28370	248227	36	248227_36	NA	NA	-0.0112	-0.0048	0.0299	0.0297	0.981	0.974	1	TGCAGGAGCAGTGAGTGAGCGGGCAGGGGCCTGGCATCCCTACTAGCTGTCACCACACAGGACAGTAGCTGGCACACTGAGTCTGCCACCACCAACCTGTCCCCGTCCCTGTCCAGGCTAAGCCCTCCAGCCTCTGCTCC	TGCAGGAGCAGTGAGTGAGCGGGCAGGGGCCTGGCATCCCTACTAGCTGTCACCACACAGGACAGTAGCTGGCACACTGAGTCTGCCACCACCAACCTGTCCCCGTCCCTGTCCAGGCTAAGCCCTCCAGCCTCTGCTCCCATCCTCTCCCCCTCCACCCTGTTCGCCCCACACAGGCTTTGGAAGAACTGCATGAGGAGCAGCATGGCCTTTCCCAGAGGGCCTGACTTACACAGACTGGAGAATGGGATCTGGGGAGCCGTGGTGGTGACAGGTGGAAAGGCTAGCTGGGCACTGGGTGGTTCTGCAGAGTCTTGAGCGTGTCGCAGTGTCTCTTTGTTGTTTTCTGTCCCACAGCCGGAGTCTATATCCGAGTTGAGCTGGTCTTTCAACGAGCCTGGCCCCACGAGGTCCTGAGAGCAGGCCCATGAAACCATCTCCTGCAT
28371	248290	131	248290_131	NA	NA	-0.0135	-0.0037	0.028	0.0278	0.018	0	0.024	TGCAGGTGATCAATGCCATAGAGCAGGACTACCGGCTGCCCCCTCCCATGGACTGCCCAAGTGCCCTGCACCAGCTCATGCTGGACTGCTGGCAGAAGGACCGTAACAACCGGCCCAAGTTCAGCCAGATCGTCAACAAC	TGCAGGTGATCAATGCCATAGAGCAGGACTACCGGCTGCCCCCTCCCATGGACTGCCCAAGTGCCCTGCACCAGCTCATGCTGGACTGCTGGCAGAAGGACCGTAACAACCGGCCCAAGTTCAGCCAGATCGTCAACAACCTGGACAAGATGATCCGCAACCCCAACAGTCTGAAGGCCATGACCCCTCTGTCATCAGGGTGAGTGGAACACTCTCCTTAGATCTTTGTCCGTTTATCTGTGGGGTTTTCTTTCTTTTAGTCTGTCTGTCTGTGTATTAGTGTGTTTGAGTGCAAGTGTCCCTCTGTCTCTCCTGGCCAGTCATGATAATATCCAGGATTGGGCTCAAGTACTACTTTCATATTTCCACAGATAGGATGTCGTGCATCTGACTTCAAATATGGGAAAACAATTACACATTTCAAAGGATATGATTCCTTCAATGTTTAACATTTTGGGTTACACTTTTGACATTCATGGTACAATTTATTTCTACCAAACACTGTCTCCTGTTTCTTTTGGCGCCGAG
28372	248313	47	248313_47	NA	NA	0.0223	0.0736	0.1351	0.165	0.929	0.833	0.969	TGCAGGTTTTATCTAGTTCCCAGTTTGTTCCAGGGACGTCCCCAAATACGTTTTTAGAACATTGTGACATTTCTGCACTTTGTCTAAAGTGGCAGTAAAAATTAAGTAAATATACTGAACAAAAATAGAAACGCAACATG	TGCAGGTTTTATCTAGTTCCCAGTTTGTTCCAGGGACGTCCCCAAATACGTTTTTAGAACATTGTGACATTTCTGCACTTTGTCTAAAGTGGCAGTAAAAATTAAGTAAATATACTGAACAAAAATAGAAACGCAACATGCAACAATTTCAAAGATTCTACTGAGTTACAGTTCATATATACGGAAATCAGTCAATTTAATTAAATTCATTAGTCCCTAATCTATGGATTTCACATGACTGGGAATACAGATATGCATCTGTTGGTCACAGATACCTTTAAAAAGAGGTAGGGGAGTGGATCAGAAAACCTGTCAGCATCTGGTGTGACCACCATTTGCCTCATCCAGCGCGACACATATCCTTTGCATACAGTTGATCAGGCTGTTGATTGTGGCCTGTGGAATGTTATCCCACTCCTCTTCAATGGCTGTGAAAAGTTGCTGGATGTTGACGGAACTTGGAACACGCTGTCGTACACGTCGATCCAGAGCATCCCAAACATGCTCAATGGGTGACACGTCTGTGAGTATGCAGGCCATTGAAGAACTGGGACATTTTCAGCTTTCAGGAATTGTGTACAG
28373	248382	65	248382_65	9	1.338	-0.0103	0.0594	0.2008	0.2364	0.138	0.083	0.184	TGCAGGGCCACCATACCTTTCCTCTTCCTGTCTGTCACAAAGGGAAGACTGGCTATGAGGATGACGATGAGGATGAAGGCCGTCACCACGCCTGCAGCCGCCAGTGACTCCACCACGATGCCCCACACTGCAGTCAGATC	TGCAGGGCCACCATACCTTTCCTCTTCCTGTCTGTCACAAAGGGAAGACTGGCTATGAGGATGACGATGAGGATGAAGGCCGTCACCACGCCTGCAGCCGCCAGTGACTCCACCACGATGCCCCACACTGCAGTCAGATCACACAGGTTGAAGTACAGGGAGCCCACAGAGGGGTCACAGCCTTTAGGAACGCTGGTGGTGGGGGCCACCATGGCACTTCTGGGGGAGACACACACATCAGAAACACACATTCAGTACCGCTAAAGCCTGAGCCCCCCTTTATCCCTTATTATGATTGAATCAGTCAAGTACTGGGGATGGCAGGTAGTCAACGTGATACTTAACCATCGCATGGTAACCACTTAGCTACATGCAGTAACCTGGTCACTGCATCCTATAGGTTATACTGAATATTCTCAGTGATTCCAACAGGTTATATTGAATCCTAGTGCTACCTATTCAACATTACACGAAGCACTGTGTGTCTTACAAAGCCGGTACATGACAGAGTGGGTGAAGCAGGATCCGAATGGCTTCAG
28374	248384	60	248384_60	NA	NA	0.0089	0.1191	0.326	0.4192	0.633	0.694	0.789	TGCAGGTCAAGTCCCATGGCTTGCTTTGTTATGCAAAGCATCTCAGCTATGCACTGTAATGTGTCTGAAATATAATTAATCATTCCCACAATGGAGGTCAGGACAAGGAATTCAGGTAAATTATTTGGGATACACGGGCA	TGCAGGTCAAGTCCCATGGCTTGCTTTGTTATGCAAAGCATCTCAGCTATGCACTGTAATGTGTCTGAAATATAATTAATCATTCCCACAATGGAGGTCAGGACAAGGAATTCAGGTAAATTATTTGGGATACACGGGCAGTCTGCTTCCAATCTACCAGATTCTATTAATGGTCGACTAGTTTTATGCTGACAATTTTATGAAATAAATAATCTTCCCATACCTTTACCGTCATCCTCAGGATTCCTTGTGACAGCCCTCAGGGTGTGAAAATACCCACTTGTCTCCTCATTCTTGTAGTGTAGACGCATACAGCAGAATTTGGGCTTCCCGAACAGAGTAGGTTCTGGACCTAAAAAATAACACATAGGACATGTTGTGAGCTTTATTGATGAGTTACTCCTGTAGCTCAGTTGGAAGAGCATGGCGCTTGCAACGTCAGGGTTGTGGGTTCGATTCCCACGGGGGGCCAGTATGAAAAATGTATGCACTCACTAACTGTAAGTCGCTCT
28375	248461	136	248461_136	NA	NA	0.0104	0.6619	0.0185	0.0511	0	0.028	0.05	TGCAGGGGGCCTTCCTTCGTCACAAGGCGAGCGCCGATCTCCACCGCAGTGAGGGGCCGGTGTACGCACCCGGAGATCGAGTCTGGCTCTCTACCAGAAACCTACCCCTCCGCCTGCCCTGCCGGAAGCTGGGTCGGCGG	TGCAGGGTGCCATACGTCGACAGAAGACGAGCGCCGACCTACACCGCAGTGAGGGGCCAGTGTACGCACCTGGAGATCGAGTCTGGCTCTCAACCAGAAACCTGCCCCTCCGCCTGCCCTGCCGGAAGCTGGGTCGGCGGTTTGTAGGGCCATTTAAAGTCCTGAGGAGATTGAACGAGGTGAGTTATAGGTTAGAATTACCTGTTGACTACAAGAATATTAACCCCTCGTTCCATGTGTCTCTCCTCAGGCCGGTGGTAGCTGGTCCACTCCAGGACTTTGAGATTGAGGAGACTCCTCCGCCCCCGTTGGACATCGAGGGGGCTCCGGCGTACAC
28376	248527	73	248527_73	NA	NA	-0.0058	-0.0207	0.0433	0.0427	0.04	0	0.025	TGCAGGGTTTTGTGACCGAAAATGATATTTATCTCTATCTCTATCTCCCTCTCCAACTCCCTCTATTCAAGCCAACCCAGGTGAGAACAGCTTGTACTCACCACCATGTTGTCTTTCCGGTTACAGCCTTTCAGGGGAGC	TGCAGGGTTTTGTGACCGAAAATGATATTTATCTCTATCTCTATCTCCCTCTCCAACTCCCTCTATTCAAGCCAACCCAGGTGAGAACAGCTTGTACTCACCACCATGTTGTCTTTCCGGTTACAGCCTTTCAGGGGAGCTAAATAGGACGGTAGGCTGCATCCTGTTTGTGAGCTGTTAGGTGCATACATACATTGTAAAGGCATCACAAACGTGTACATCAGGAAGTGGTTGTTCATATGCACACATGCACACGCGTGCACACACACACACACACACACACACACAAACACACAGACACAAACAAAACCACAAACGGCAGAGTTGAGGGGGGTGCTTGGCTCAGTGGTGCAAGACTCTTTGAAACATGGTGACAAGAAGATGCCTTCCATAATAGGATGTGGACATGACTTTCCATTATACTGACATGATGGAAATGAATAACTACAGTAGAACAATGAACGTGTGGTTCTCATAACACCTACAATACCTGTAGGGCCAGTTTCCCTGTCCCAAATG
28377	248534	56	248534_56	NA	NA	-0.0137	-0.1498	0.4742	0.4108	0.307	0.3	0.25	TGCAGGGTATGCAGAGTTCTACCTTCAGACACATTAAATGGTTCAAAATGGGAACCCTTTGCCTTCCTGGCGCTAGGGCTGCTGAATCAAGTGCACCTACCGCCAACAGAGCTAAACAAAAATAAGAAAATTGGAATGCA	TGCAGGGTATGCAGAGTTCTACCTTCAGACACATTAAATGGTTCAAAATGGGAACCCTTTGCCTTCCTGGCGCTAGGGCTGCTGAATCAAGTGCACCTACCGCCAACAGAGCTAAACAAAAATAAGAAAATTGGAATGCAAGGCTTTATCGTTGTTTTTTACAGAAATGTTTGGTGATCGACTACGAATGCCTTGGAGATCGACCAGTCGATCGCGACCGACCGGTCGGTGACCACTGCTATAGTTAGTCGCCTACCTTGCTCTTGTTCGAGTGGCTCACGCGGCTTTCGGAAGAGGAACTCGTAGCCCTGTAATTGGTCAATCCTAGAGGGGCGGCTCTGTGTGCGGATAAGCCCCGCCTAGCCCGCGGCATCACCGTTTTACAGGGGCTTCCGTCCGAATCCTGGCGGGATCAGAGCATCCAATCAAACAAGGTCAAAATACAGTTTAACGACAGGTATCTCAATCTTCTAACACATGAAAGGGTAGATTGCCTAAGGGACCTTTCTGAT
28378	248664	11	248664_11	15	47.669	0.0174	-0.0937	0.1698	0.1564	0.931	0.964	0.85	TGCAGGTGATAGAAAAGAAACTGGAGAGGTGAGTTGGAATGCGTTATCACTCTTTCTAGATCTTCAGAATATTCTTCTCTCGTAGTTCAGTATGTCTATGATATCCCTTTTACACAGGTTTTACAAAAATCATTATAATT	TGCAGGTGATAGAAAAGAAACTGGAGAGGTGAGTTGGAATGCGTTATCACTCTTTCTAGATCTTCAGAATATTCTTCTCTCGTAGTTCAGTATGTCTATGATATCCCTTTTACACAGGTTTTACAAAAATCATTATAATTGACATGGATGTGCATGATATACAGAAGCCCTGGCTAAAATACTAAGACTGTATATTGTTTCTTTACATTTACATTTACAATGGAAAGTCTTAGTATTTTAGCCAGGGCTTCTGTATATCATGCATGTCAATTAGATTATTAGTATTTTTTTAAACCTGTGTTGTCAATCCATTTGTTTCAGGAGGCACAGTAAACCTCACGAGGACATCCAGGGCAGACATCCAGACCAGGTCCTGGGCAGCTCTGGTCTGGCTCAGGGCAAGAGCTTCCTCCTCAACAAGTTCTCCTCCCTCAACCAGAGGGTGAAGAAGTCCAACGTCAACATGGGCTCCTTCAAGGGGAGGCTGGG
28379	248723	54	248723_54	33	7.927	0.0763	0.0437	0.4206	0.4972	0.594	0.281	0.452	TGCAGGCGGTCACTGAGTCCGAGGTGCTAAAGGAGCTCCTTAAACTTGCCCCCGAAAAACCATCTGGGTCAGATGGTTTAGACCCTTTCTTCTTTATTAAAGCTACTGCCCTCTATCATCGCCAAGCCTGTCTCTGAACT	TGCAGGCGGTCACTGAGTCCGAGGTGCTAAAGGAGATCCTTAAACTTGCCCCCAAAAAACCATCTGGGTCAGATGGTTTAGACCCTTTCTTCTTTATTAAAGCTACTGCCCTCTATCATCGCCAAGCCTGTCTCTGAACTTTTTAACCTGTCTCTCCTCTCTGGGGAGGTTCCCATTGCTTGGAAGGCAGCCACGGTGCGTCCTTTATTTAAAGGGGCGATCAAGCTGATCCTAACTGTCATAGGCCAATTTGTATTTTGCCCTGTTTATCAAAAGTGTTGGAAAAACTTGTCAATAATCAACTGACTGGCTTTCTTGATGTCTGTAGTAATCTCTCTGGTATGCAATCTGGTTTCTGCTCAAGTTATGGATGTGTCACTGCAACCTTAAAGGTCCTAAATGATGTCATCATTGCCCTTGATTCTAAGCAATGTTTTGCTGCTATTTTTATTGACTTGGCCAAAGCTTTTGATACGGTAGACCTTTCCATTCTTGTGGGCCGGTTAAGGAGTATTGGTGTC
28380	248747	76	248747_76	13	5.787	0.0301	-0.0649	0.4189	0.4072	0.227	0.222	0.396	TGCAGGATGTTGATGGCCTTTGCGACTGGGCTCATGGAGTCAGCATACTCAAGCGAGTTCAGCGGGATTGAAACTGTGACAAAAACAAAACAATAGTTCTGTGTTTCCTAACCCTATACATTGACATTTTAGTCATTTAG	TGCAGGATGTTGATGGCCTTTGCGACTGGGCTCATGGAGTCAGCATACTCAAGCGAGTTCAGCGGGATTGAAACTGTGACAAAAACAAAACAATAGTTCTGTGTTTCCTAACCCTATACATTGACATTTTAGTCATTTAGCAGACGCTCTTATCCAGAGCGACTTACAGTTTGCGAGTGCATACATTTTTCAAACTGGCCCCCCATGGGAAACAAACCCACAACACTGGCGTTGCAAGCGCCATGCTCTACCAACTGAGCTACAGGGGAAGAATGTAAAGAATGAGCCCGTTCTCCCCAAGGTGCCACCAACCTCCTGTGATGATAGTGTATGGCTACAATATGTGAAACAGTTATTAGTCCCCAAGGAAAGGGTCAGGAAAGTACTGCAACAGATTTAGACAAAATTCTAAACCTTACATTATGATAAGTCTGTGCAGAGAACTCTGACGGCCTCCTCTCCTTTGTCTTTGA
28381	248773	9	248773_9	NA	NA	-0.0116	0.1389	0.3062	0.3754	0.281	0.188	0.273	TGCAGGCAGACAAGGGGAAAGGTGCTGTGTCATAACAGTAGTCATAATTTTGTGTGCCCAAAGAACACATTTTTAATGGCTGTCAGTTTCCATGAAAAATCTACCAGCCCAGTAGGTGAGCAAACATGGAGGAACAGACA	TGCAGGCAGACAAGGGGAAAGGTGCTGTGTCATAACAGTAGTCATAATTTTGTGTGCCCAAAGAACACATTTTTAATGGCTGTCAGTTTCCATGAAAAATCTACCAGCCCAGTAGGTGAGCAAACATGGAGGAACAGACACTTACTAGGAGTCAACACTTTTTCCCTGCTTGAACTGACAAATGGAGAATTTATAGAAGAATTGTAAAGAGCTTATAATGGGTTGAAAGACAGTGGGAGACTATGAATGTGATTTCACACATGATTTTCCCTCCGTTTCTTTCCTCCCAAGTGTTCCATTTCCACTAATCTGTTATTCCATTTTTGCTCACCTAATGGAATGGTAGATTTTTCATGGAAACTGATAGCCGTCGCTCACCAACTGAGACAAAGAGATGTGAAGAGGAAATGAGTTGCTGCTGTTGTGACAATTGAGAGGAGTAGCTAGTAGGTAGGTGGGGGAATGTCGGATTGGTAAGTACACTATCTCGTTGGAGCTACTGAGGCCTTTTGTATAGTCTTTTCAAACATGGATAGACGGGTGCACACACATTATGCAGGCCTCTGCTCTCTTCCATTCCCTTGGATGTCATTTTACTTCATTTGTTTAAACCAGCCTCTGATTGCTTTCT
28382	248869	9	248869_9	38	39.768	-0.0092	-0.0058	0.0315	0.0312	0.982	1	0.971	TGCAGGGGATTTCTGAAACTAATTAAATATTTGTAGAATCCAGTGAGTCTAGGGAGGGTTCCTCCCAGGGAAACCTTATATTTTCTTGTCTTCCGAGAGGGAGGTTATCAGAAAACCCACAAGATTGTAGATTGGGCTAA	TGCAGGGGATTTCTGAAACTAATTAAATATTTGTAGAATCCAGTGAGTCTAGGGAGGGTTCCTCCCAGGGAAACCTTATATTTTCTTGTCTTCCGAGAGGGAGGTTATCAGAAAACCCACAAGATTGTAGATTGGGCTAACCATAATTGGGACATTGACAGGATGGGCTTTGTGATTCTTGCCCCAATCGTATTCTCATCAAGGGTGGTGTGAAATTATTAAACATGTATTCTCTCTCTTCCCTGTTCAAGTCAATACGTTTTCTAGGTGGCGTGGAACATGTGAATGATCATTGTTCCAGATGAGGGATTGTTGGAAACTGACTAATTGACTTGAGCACGTTTTAGTATGTTTATAACTATATAAGTGGCCTAGCAGTACTAACTAATGAGTTATGGTTAGGTGGAATGCTCTATGTTCAAATGTATTTGTGGCCGGAGGCGAAGTAGAAAGGGGGCCTGTCTCTGAAACAGAATGTGTCTGTAAGGGTGAGATAGGATTCATATGATAAAGCTAATACTATAGATTGTGAACTATTGCCC
28383	248942	123	248942_123	27	39.638	-0.0153	-0.0335	0.5315	0.48	0.611	0.625	0.583	TGCAGGTGAAGAAGACGGATATGGAGGTCCTGGGCTGGCGTGGTCTGCGGTTGTGAGGTCGGTTTGATGTACTGCCAAATTCTCTAAAACAGCGTTGGGAGGCGGTTTATGGTAGAAAAATTAATATTAAATTCTCTGGC	TGCAGGTGAAGAAGACGGATATGGAGGTCCTGGGCTGGCGTGGTCTGCGGTTGTGAGGTCGGTTTGATGTACTGCCAAATTCTCTAAAACAGCGTTGGGAGGCGGTTTATGGTAGAAAAATTAATATTAAATTCTCTGGCAACAGCTCTGCTGTACATTCCTGCAGTCAGCATGCTAATTGCGATCCCTCAACTTGAGACATCTGTGGCCTTGTTTATGTGACAAAAGTGCACATTTTAGTTGCCTTTTCTTATCCCCAGCACAAGGTGCACCTGTGTAATGACCATGCTATTTAATCAGCTTCTTGATATGCCACACCTGTCATGTGGATAGGTTAAGGAGAAATGCTCACTAACATGGTGAACACAATTGTGCACAAAATGAGAAATAAGCTTTTTGTGTGTATGGAAAATTTGAGATTTTAATTTAGCTCATGAAATATGGGACCTACACTGTAGCGTTTTTTTGTTTTTGTTC
28384	248968	137	248968_137	NA	NA	-0.0218	1	0	0.0122	0.982	1	1	TGCAGGTTATGAGTCAACCCGCGCATCACTAATCCACACACAGATTTGCCACCACCAAGACTCTATCTGGAGCTGGCCGCCCAGCCAAACTAAGCAATCGGGGGAGAAGGGCCTTGGTCAGGGAGCTGACCAAGAATCCA	TGCAGGTTATGAGTCAACCCGCGCATCACTAATCCACACACAGATTTGCCACCACCAAGACTCTATCTGGAGCTGGCCGCCCAGCCAAACTAAGCAATCGGGGGAGAAGGGCCTTGGTCAGGGAGCTGACCAAGAATCCAATGGTCACTTTGACAGAGCTCCAGAGTTCCTCTGTGGAGATGGGAGAACCTTCCAGAAGGTCAACCATCTCTGCAGCACTCCACCAATCAGGCCTTTATGGTAGAGTGGCCAGACGGAAGCCACTCCTCAGTAAAAGGCACATGACAGCCCGCTTGGAGTTTGCCAAAAGGCACCTAAAACCAGATTTTCTGGTCTGATGAAACCAATATTGAACTCTTTGGCCTGAATGCCAAGCGTCACTTCTGGAGGAAACCTGGCACCATCCCTACAGTGAAGCATGGTGGTGGCAGCATCATGCTGTTAGAATGTTTTTCAGCGGCAGGGAGACTAGTCAGGATCGAGGGAAAGATGAATGGAGCAAAGTACAGGGAGATCCTTGATGAAAACC
28385	249025	136	249025_136	23	54.793	-0.0014	0.1982	0.2803	0.3364	0.236	0.267	0.132	TGCAGGGAGTGTGAGAGCTTGGCTGGTGTGCTGGTCCCCATCCAATACAGTCTAAACATAGCCAGCTCTGCATCCATCAGACACCTGCATCTCCTCTGGGAGGGCAGAGGGGCCAGCGAGAACTTACTCAACAGCTCACT	TGCAGGGAGTGTGAGAGCTTGGCTGGTGTGCTGGTCCCCATCCAATACAGTCTAAACATAGCCAGCTCTGCATCCATCAGACACCTGCATCTCCTCTGGGAGGGCAGAGGGGCCAGCGAGAACTTACTCAACAGCTCACTTACCACCCGGACCTATTCCGGATTTAGGTCACACAATGAGGTGCAAGTCAGGTGTATGCCTCAGGGTGTTTGTGTACGTGTGTGTGTGTGTTTGTGTGTACTCCCAAGTGGCGCAGTGGTCTAAGGCACTGCATCGCAGTGCTAGCTGTGCCACTAGAGATCCTGGTTCGAGTCCAGGCTCTGTCGAAGCCGGCCGCGACCGGGAGACCCATGGGCGGCGCACAATTGGTCCAGCGTCGTCCAAGGTAGGGGAGGGTTTGGCCGGCAGGAATGTGGGTTTGTTTCCCACGGGGGGCCAGTATGAAAAAAAACAAAAACATGTATGCATTCACTAACTGTAAGTTGCTCTGGATA
28386	249082	135	249082_135	30	7.718	0.01	0.1698	0.3064	0.4014	0.766	0.781	0.63	TGCAGGAGAAGGACGGCGGCCTCCTCAGACAGGGACAGGAACTGCAGCGCTGTAGAAATGAACTGGCCACACTCAGAGAGGAGAAGGAGAGACAGGAGGAAGAGAGGAGGTGGGAAAAAGAGGAGAGGGAGAGAAGGGAG	TGCAGGAGAAGGACGGCGGCCTCCTCAGACAGGGACAGGAACTGCAGCGCTGTAGAAATGAACTGGCCACACTCAGAGAGGAGAAGGAGAGACAGGAGGAAGAGAGGAGGTGGGAAAAAGAGGAGAGGGAGAGAAGGGAGGAAGCGAGACAGAAGGAGGAGATAGAGGAAGGTAGGGCCACTATAACCCGTCAGCAGGCTGACCATTACACAGATGTACATCAGATCACCCATAGCACTCAGAATGAGTCTGCCTCTGGGATAGAAGAGAGTACAGACATAACAATGAAACCACTGAACACTACCCAGGCTTCCTCTGCACTTTGTGATGAGGGAGGTCAGCTGACCACTCCACAGAAAAACTGTGTCACAGAATCGCATGATGTAACAGACAACACTACCACTCTGAGCAGCCATCCTGTTGAAAATGAGGTGGCGAAGATGGTGGATTCTAAGGCTTCTGCTCAGCCAAGCAGGAGTGAAGAGACAGTTGAAAACACAGAGAAATTCAAATCGGACCATTTAACTGTCACACGTTCCAAGG
28387	249086	65	249086_65	34	36.678	0.0228	0.2113	0.359	0.4893	0.681	0.618	0.467	TGCAGGTATCATTTCAAACACACTGTAGCACACAGTACTGTGTTAACGCCAAGAGGGTTTTGTCAGAGAATGATGTCATTATGTAAGCCTCTGAGACTAGAGCCCTGATTTGTAGTGTTATTATGGTATTAATTACAAAC	TGCAGGTATCATTTCAAACACACTGTAGCACACAGTACTGTGTTAACGCCAAGAGGGTTTTGTCAGAGAATGATGTCATTATGTAAGCCTCTGAGACTAGAGCCCTGATTTGTAGTGTTATTATGGTATTAATTACAAACCAGTTGAAAGGATTAACTGCAGTTAAACTCTTTAGCATTATCTCAGTAACTGGTCGTGTTTTGGCTTCCGCATACCTGACATGCCATTATAAACCAGTAAACCATTATTATACTGTTGAAGATGGTCTGGGACATACAATTTACATTTACAATACTTCATAATCACACTTTGTAAGAATAGTGGTAATAATGTCTGTCTGGGCCAAATTCCTAACCTGGTCTAGCATACTATCATGGCCACCTAATTATCCCCAGCTTCTAAATGGCTCATTTAAAACCTGTCTACTTCCTCCTGCAATGCTCCACATGTCTCTGCTGTTAAATAAGTTGCTGTTATAGCTCACTTTCTAAGCTACACTACATTGTGAAAAT
28388	249134	47	249134_47	1	43.767	-0.0071	0.0424	0.4561	0.4986	0.405	0.447	0.5	TGCAGGTTCATCGTTTCTCACTGTCAGTTGCACCCAGTGGCGATTTCAGCATGTAAATCTTGGTGGGGCAAACAAACAAAAGAAATGTGGGATGCATGCCAGCAAAGCCACTACACAACACAATACTAAACAATACATTA	TGCAGGTTCATCGTTTCTCACTGTCAGTTGCACCCAGTGGCGATTTCAGCATGTAAATCTTGGTGGGGCAAACAAACAAAAGAAATGTGGGATGCATGCCAGCAAAGCCACTACACAACACAATACTAAACAATACATTAATTGCACTATAACGGTGACAAATGATGCCCACAAACTGTTAGGGCCTACCTAAAGCTGTCCCAACTGTAGAGTCCCAACATCTTACTACTGCTCCACCTGGCTATCAGCAGAGCCTTGTCTGGCAGCGAAACAGTTCATTCAGCCTCATTTACTGCCTTTAAAAAAAACATAGCTGATATGGCTGACTTGCTTAAACAAATGTGGTTTCTACTGACAATTGAGATGTACAAACTATGGCATAAGGGGATGACAAGCGGATAAGAGGCAACCGTAATTTCGATTAAGACATTAATGAGCGAGCTAGGACGGACGTAGTCAATATAACTATTTGTTCAGCACTTTTGAAATGTACAGCGACAGAATTCAGAACATGGGCCGTTCTTACAATATTCTCCCTGTACACCAAG
28389	249175	128	249175_128	3	11.494	0.0629	-0.0062	0.3348	0.379	0.265	0.1	0.389	TGCAGGCTGACTTCAGTTGTCAGTTGAATGGTGTTTCCTCTGACACATTGGTGCAGCTGGCTTCCGAGTTAAGGAGTGCGGTTTTGTGGGTCATGACTTGACCTTCGCCTCTCCTGAGCCCGTTGGGGAGTTGCAGCGAT	TGCAGGCTGACTTCAGTTGTCAGTTGAATGGTGTTTCCTCTGACACATTGGTGCAGCTGGCTTCCGAGTTAAGGAGTGCGGTTTTGTGGGTCATGACTTGACCTTCGCCTCTCCTGAGCCCGTTGGGGAGTTGCAGCGATGAGACAAGATCGTATTGAAAAAGGGGGTAAAATATAAAATGTATGTATATATATATATATATACAGTGACTTGCGAAAGTATTAACCCTCTTTGGCAATTTTCCTATTTTGTTGCCTTACAACTTGGAATTAAAATTGATTTTGCATCATTTGATTTACGCAACCTGCCTACCACTTTGAAAATGCAAAATATATTTTATTGTGAAAAAAAAAACAGAAAACTTAAGCGTGCATAACTATTCACCCCCCTAAAGTAAATACTTTATAAAGCCACCTTTTGCAGCAATTACAGCTACAAGTCTCTTGGGGTATGTCTCTATAAGCTTGGCACATCTAGCCACTGGGATTTTTGCCCATTCTTCAAGGCAAAACTGCTCCAGCTCCTTCAAGTTGGATCG
28390	249236	44	249236_44	NA	NA	0.0493	0.1358	0.3696	0.4994	0.449	0.286	0.611	TGCAGGTGTATCCCCTCCACACCCTCTCTCCTCCCTCCCTTCACGCTAGTCTTCACTAGATATTTTTCTCTGTGTGAATCTTCATATGCCTAGTCTGGGTGTCACTACGGTTGAAGCATTTGCTACATTCTTGGCACCTA	TGCAGGTGTATCCCCTCCACACCCTCTCTCCTCCCTCCCTTCACGCTAGTCTTCACTAGATATTTTTCTCTGTGTGAATCTTCATATGCCTAGTCTGGGTGTCACTACGGTTGAAGCATTTGCTACATTCTTGGCACCTATATGATTTCTCCCCTGTATGAATTCTCATATGCGACCTCAGGGTTCGCCTTTGAGTGAATTGTTTGTCACATTCTTGGCAACGATATGATTTTTCCCGTGTGACTCAAAATGTTTATCTAAAACAACATACAATGGGGGAAAAAATTATTTAGTCAGCCACCAATTGTGCAAGTTCTCCCACTTAAAAAGATGAGAGAGGCCTGTAATTTATCATCATAGGTAGGGCGATCGCTGCTTATCAAATAAAAACTGTAGGAACGAGAGTACACTCTCAACCCGACAGCACATGGGGTCCACATTCTCTGTGACACACCACTGTGAAAACACGTTCCATTTACTGGCATAAACCCTGGAAGTGGAACCGGCACGTGAACCCTGTAT
28391	249273	89	249273_89	10	4.361	-0.0071	0.1512	0.425	0.474	0.396	0.438	0.3	TGCAGGAAGGTGAACCTCCGTCCCAGTCTCAAATCTCTGGAAGACTGAAACAGGTTTCCCTCAAGAATTTCCCTGTATTTAGCGCCATCCATCTTTCCTTAAATGCTGAACAGCTTCCCAGTCCCTGCCGATGTAAAACA	TGCAGGAAGGTGAACCTCCGTCCCAGTCTCAAATCTCTGGAAGACTGAAACAGGTTTCCCTCAAGAATTTCCCTGTATTTAGCGCCATCCATCTTTCCTTAAATGCTGAACAGCTTCCCAGTCCCTGCCGATGTAAAACATCCCCACAGCATGATGCTGCCACCACCATGCTTCACTGTGGGGATGGTGTTCTCGGGGTGATGAGAAGTGTTGGGTTTGCGCCAGACTTGGCGTTTTCCTTGATGGCCAAAAAGCTCAATTTTAGTCTCATCTGATCAGAGTACCTTCTTCCATATGTTTGGGGAGTCTCCCACATGCCTTTTGGCGAACACCAAACGTGTTTGATTATTTGTTTCTTAAAGCAATGGCTTTTTTTCTGGCCACTCTTCTGTAAAGCCCAGCTCTGTGGAGTGTACGGCTTAAAGTGGTCCTATGGACAGATACTCCAATCTCCGCTGTGGAGCTTTGCAGCTCCTTCAGGGTTATCTTTGGTCTCTTTGTTGCCTCTCTGATTAATGCCTTCCTTGCCTGGTCCGTGAGTTTTGGTGGGTGGCC
28392	249281	93	249281_93	17	2.377	0.0217	-0.0389	0.0362	0.0358	0.054	0	0	TGCAGGAAGGGCACGTCATCACACACCTCAACACACTGGCCAGCAAAGTCAACTCCCTCAAACAACTCCATCCTGTAGTGTTCTCCATGCTGGAAGAGAGGAGGAGGAGGAGGAGGAAGAGGAGGAGGAGGAAGATGAAG	TGCAGGAAGGGCACGTCATCACACACCTCAACACACTGGCCAGCAAAGTCAACTCCCTCAAACAACTCCATCCTGTAGTGTTCTCCATGCTGGAAGAGAGGAGGAGGAGGAGGAGGAAGAGGAGGAGGAGGAAGATGAAG
28393	249286	102	249286_102	NA	NA	0.092	0.0729	0.2113	0.2618	0.045	0.214	0.2	TGCAGGTTATTCCACAAGGGCAATTTCCCTTCCTCATTCTTCAGAGAATTTCCTGTAGGACAATCCACATTCTTTCAAAATAATAGACAGAAAGCCCAAGATATCAGATTACATGGCAATTGTATTATTCAATGCAGCAA	TGCAGGTTATTCCACAAGGGCAATTTCCCTTCCTCATTCTTCAGAGAATTTCCTGTAGGACAATCCACATTCTTTCAAAATAATAGACAGAAAGCCCAAGATATCAGATTACATGGCAATTGTATTATTCAATGCAGCAACAGCGGATGTTTTTGATCGTCCATTTCACCAGCACTGCATAAAAGATGATACTTCGGAGAAAGAAAATATGAGATTTTGAATAAATCTGGTAAAATCATATTTTGTAACAAGAGTGAGAGTAATGGTGACATCACATGAACAGCTTATGTGTATATGGCTGGTACACCAACAACATCTGTGAGGGAGATATTAGATGCTGAAACTTTGTGTGGTGTTACCTTCGCCTGCATGGCTGTCCAGTGCTGCTTGTTGTGGTCGTCAGTCTCACTGTTGTTTATAAGATCTGGGGAGGGGAGGAGATGAGAGGGGCACAGGTCAGAATATAACTGCAGAACATCTGTGTGTG
28394	249331	19	249331_19	3	59.013	0.1064	0.294	0.1999	0.3956	0.691	0.562	0.944	TGCAGGATTCCTGTAGGATCTTTTTGTAACGGCAGTTAAAACATTTTGCTCCTTGGCCATTCTCTTCTTCTAAACTAATTCTACTTTAGTGTTTTTCTTCTTCTTTTGTGTTTAACAGCGGCTGGCAAACCCGGAAATGC	TGCAGGATTCCTGTAGGATCTTTTTGTAACGGCAGTTAAAACATTTTGCTCCTTGGCCATTCTCTTCTTCTAAACTAATTCTACTTTAGTGTTTTTCTTCTTCTTTTGTGTTTAACAGCGGCTGGCAAACCCGGAAATGCGCCGCCAGTTGGATGGGGTTTACTAATGTACAAAGCAGCCAGACCAGTAGTAAAAGGAAACTATAACTAATTAAATGCAGGTAAACAGTGGTTATCATAACATATCATAGACTGGCTTGTCAGTTGGTTTGCTAAGACAACTGAGAGACTAGTTAACTAGCTAGTTAGCTATTGTTTTTATTTTAACAAAAACAGAAGAATTGGCTTGAAGATGGCAAAAGCTTGTTGAAATGGAGCGGATCTCCCGAGTGGTTACTCCAAGGTCGACTTTTCTTGTAACTGATGTGCAGTGACCCTTTGGCGCCCTAGCCGGCATCACCCAGGTGGGTGCTACACGATG
28395	249388	57	249388_57	NA	NA	0.0019	-0.0222	0.3053	0.3133	0.133	0.233	0.211	TGCAGGCGCCCGGCCCACCACAAGGAGTCGCTAGAGTGCGTTGAGCCAAGTAAAGCCCCCCCAGCCATACCCTCCCTTAACCCGGACGACGCTGGGCCAATTGTGCGCCGCCCTATGGGACTCCCAATCACAGCCGGTTG	TGCAGGCGCCCGGCCCACCACAAGGAGTCGCTAGAGTGCGTTGAGCCAAGTAAAGCCCCCCCAGCCATACCCTCCCTTAACCCGGACGACGCTGGGCCAATTGTGCGCCGCCCTATGGGACTCCCAATCACAGCCGGTTGTGATACAGCCCAGGATCAAACCCAGGTCTGTAGTGACGCCTCTAGCACTGCGATGCAGTGCCTTAGACCACTGTGCCACTCGGGAAGCTCGACCAATATAATTGGATTTGATTGGTATGCAGTGATGAACAATATTTCATAGGATAGAGATACTTTGGAAACAGAGACATGATTTTCTCCATCTGTACACTTGTTGTCTGTTGCTTGGTATGCAGTGATGAAAATTGTTTCTTTCACAGGGCTATATAAAACCATTTATCTGGGGAGAGATGTGATTACTGAGATTCAGCCTCCTCCCTAGATGAACTGTTTATTGTGCCATCATACCCCAGGGCCAACCAGCC
28396	249399	42	249399_42	29	52.491	0.0421	0.2149	0.0693	0.0891	0.114	0	0.025	TGCAGGAGCGAGTCACTTCTTTGATGTTTGCAGAGAACAACGGGATGCCAATGTTCTTTGCACTCTGGGAAGGCGACATTGTGGAGTTGTCAACCGTAATGGAGAGGTCTTTGAGCAGGCAGGCCTTCTCCGGGAGGAAG	TGCAGGAGCGAGTCACTTCTTTGATGTTTGCAGAGAACAACGGGATGCCAATGTTCTTTGCACTCTGGGAAGGCGACATTGTGGAGTTGTCAACCGTAATGGAGAGGTCTTTGAGCAGGCAGGCCTTCTCCGGGAGGAAGAGCAGCTCCGTCTTGTCGAATTTGAGCTTGAGGTGGTGGGCCAACATCCAAGCTGAGATATCTGCCAGGCACACAGAGATGTGTGTTGCCACCTGGGTGTCAGAAGGGGGAAGGAGAAATGCATAGCAATGATAGGAGAGACCATGTGAGGATATGACAGAGCAGAGTGACTTGGTGTATAGAAAGAAGAGGAGAGGGCCTAGAACCGAGCCCTGGGGGACACCAGCAGTGAGAGTACGTAGTGCAGACACAGATACAGGAGGATCTGATGGTTCAAGGTGTCGAAGGCAGTGGATAGAGCCTCCGTGACACAGAGAAAAGCAGTCTCGGTTGAGTGACCCGTTTTGAAG
28397	249405	106	249405_106	NA	NA	0.0364	0.3856	0.1358	0.1863	0.188	0.091	0.029	TGCAGGGGACAGACAAAACAAGACATATTAGGTTTACACTCCTGAAGTAGGACCTAGATTTCAATTGAGAGTATTTGGATTGTCACAGTCAATATAGGCCTTTATCTACAATAAAACAAACCAAATGCTCTCTGACTTTG	TGCAGGGGACAGACAAAACAAGACATATTAGGTTTACACTCCTGAAGTAGGACCTAGATTTCAATTGAGAGTATTTGGATTGTCACAGTCAATATAGGCCTTTATTTACAATAAAACAAACCAAATGCTCTCTGACTTTGTCCCCCTCGTTTCTTTTTCATTTATTTAAATTCTGGCCCAAAAACAACAGGAGTGAATGAACTCCAGATGCAATTATTTTCAAAAACCAAATGGAATCTCTTAAATGTCATACATGTTCAAAAATGGATTGTGTATGCCTATGTAGCTCAATAATGACTTGATCTCAAATTGTAATTCGGAAAACATAAAAATTTAATTAAAAAAGATATTCCTCTGTCATCCACTGATCTTAAAGGGGCAATCTGCAGTTCAAACGTCAACAAAGCGGCCATCCCGACAACTTTTTAGGTAAACAGCTTAGGGACGGGACTGGGGAAATGTAACCACTCTCAAATTCATAGAAGGGTCTATAGATGCAAGGACTGACCTTCCATGAAATC
28398	249418	58	249418_58	4	89.897	0.0061	0.1025	0.3593	0.506	0.577	0.409	0.467	TGCAGGTTCATGCTCTACAACATCCGGACGAGATTTAATAATCCTTTACAAAAAAAGATTATATATGTATATACAGTACCAGTCAAAAGTTTGGAAACACCTACTCATTCAACGGTTTTTATTTATTTTTACAATTTTTA	TGCAGGTTCATGCTCTACAACATCCGGACGAGATTTAATAATCCTTTACAAAAAAAGATTATATATGTATATACAGTACCAGTCAAAAGTTTGGAAACACCTACTCATTCAACGGTTTTTATTTATTTTTACAATTTTTACATTGTAGAATAATAGTGAAGACATCAAAACTATGAAAAAACACACATGGAATCATGTAGTAAGCAAAAAAGTGTTAAACAAATCAAAATATATTTTATATTTGAGATTCTTCAAATAGCCACCCTTTGCCTTGATGACAGCTTTGCACACTCTTGGCATTCTCTCAACCAGCTTCATGAGGTAGTCACCTGGAATACATTTCAATGAACAGGTGTGCCTTCTTAAAAGTTAATTTGTGCAATTGCTTTCCTTCTTAATGCGTTTGAGCCAATCAGTTATGTTGTGACAAGGTAGGCGGGGTATACAGAAGATAGCCCTATTTGGGAAAAGACCAAGTCCATATTATGGCAAGAACAGCTCAAATAAGCAAAGAGAAATGACTGTCCA
28399	249435	34	249435_34	NA	NA	0.0662	0.3271	0.2279	0.4177	0.442	0.278	0.154	TGCAGGTGCCCAGCCCGCCACAAGGAGTCGCTAGAGCGCCCCCGGCCAAACCCTCCCCTAGCCCGGACGATGCTGAGCCAATTTTGTGCCGCCCTATGGGACTCCCGGTCACAGCCGGTAGTGACACAGCCTGGGATCAA	TGCAGGTGCCCAGCCCGCCACAAGGAGTCGCTAGAGCGCCCCCGGCCAAACCCTCCCCTAGCCCGGACGATGCTGAGCCAATTTTGTGCCGCCCTATGGGACTCCCGGTCACAGCCGGTAGTGACACAGCCTGGGATCAA
28400	249464	24	249464_24	NA	NA	0.2545	0.1068	0.3355	0.4837	0.2	0.711	0.295	TGCAGGAGGGAAATAGAGACATTCGTTTTCAGTTTGTGTGTGAGTGCGTGCATGTGTGTTACCTCATCTTCTCTGTGGCTAAGCTTCGATTTTGGTGTGTGTCTTACCTCCTGTACTTTCTGCAGCAGTTGTACGATGTT	TGCAGGAGGGAAATAGAGACATTCGTTTTCAGTTTGTGTGTGAGTGCGTGCATGTGTGTTACCTCATCTTCTCTGTGGCTAAGCTTCGATTTTGGTGTGTGTCTTACCTCCTGTACTTTCTGCAGCAGTTGTACGATGTTGGTTCGTAGTTTCTGTAGCTTCTCGTCTGCCTCCCTGAGTTTGGTCTCAGCGCTGCTACTCTTCTCCTCCACAGCTTTGGCTCTGGCGTCAGCTCTGCTCTGGTACGAGTTACACAGAGACTGGAGACCCAGCTCATACTGCTGGAAATACTCCTTCTGCAGACACGCATGAACACACAGTCAGATATATATACAGTACCAGTCAAAAGTTTGGACACACCTACTCATTCCAGGGTTTTTCTTTATTTTTACTATTTTTCTACATTGTAGAATATATTTTAGATTTTAGATTCTTCAAACAGCCACACTTTGGCTTGATGACAGCTTTGCACACTCTTGGCATTCTCTCAACCAGCTTCACCTGGAATGCTTTTCCAACAGTCTTGAAGGAGTTCCCACATATGCTGAGCACTTGTTGGCT
28401	249473	130	249473_130	NA	NA	0.0244	0.0604	0.1058	0.1378	0.904	0.875	1	TGCAGGCTGTCTCATCGGCTCCAGTGATCAGGCCTACCACCGTCGTGCCGTCAGCAAACTTGATGATGGTGTTGGAGTTGTGGTGGCCACGCAGTCATGGGTGAACAGGGAGTACAGGAGGGAACTAAGTACACACCCCT	TGCAGGCTGTCTCATCGGCTCCAGTGATCAGGCCTACCACCGTCGTGCCGTCAGCAAACTTGATGATGGTGTTGGAGTTGTGGTGGCCACGCAGTCATGGGTGAACAGGGAGTACAGGAGGGAACTAAGTACACACCCCTGTGGAGCCCCCGTGTTGAGGGTCAGTGTGGCGGAGGTGATGTTACCTACCCTCACCAGCTGGGGTCGGCCCGTCAGGAAGTCCAGGATCCAGTTGCAGAGAGGGGTGCTCAGAGCTTGGAGGGGACAATGGTGTTGAACGCTGAGCTGTAGTCAATGAACAGCATTTGTACATAGGTATTCCTCATATCTAGGTGGGTGAGGGCAGTGTGGAGCGCAATTGAGATTGCGTCGTCTATGGATCTGTTGGGGCGGTATGCAAATTGGAGTGGGTCTAGGGCAGGGATCATCAACTAGATTCAGTCACAGGCCAATTTTTTCTTGAGTGGATGGTCAGGGGGCCGGAACATAATTACAAATAATTTGTAGACTGCAAATTGACCGCAAGAAGCCAAACAGATT
28402	249475	62	249475_62	38	47.784	0.1191	0.1241	0.3535	0.5025	0.635	0.263	0.525	TGCAGGACCTGCTTTTTGGAGTGTGGTGTCAAAAAAGCAGAGCATCTCTTTATTACGGACAAAACTCTCCCCATCTTTACAACCATTTAATCTATATGTTTACAATCTAAGGTAACGCCAAGTAATTTAGTCTCCTCAAC	TGCAGGACCTGCTTTTTGGAGTGTGGTGTCAAAAAAGCAGAGCATCTCTTTATTACGGACAGACCTCTCCCCATCTTTACAACCATTTAATCTATATGTTTACAATCTAAGGTAACGCCAAGTAATTTAGTCTCCTCAACTTGTTCAACAGCCACACCACTCATTACCAGATTCAGCTGAGGTCTACCAAATACAACGCTCTTAGTTTTAGAGATGTTCAGGACCTGTTTTTTACTGGCCACCCATTCCAAAACAGCCTGCAACTTTTTGTTAAGGGTTTCAATGACTTCATTAGCTGTTGTTGCTGATGGGTATATGGTTGAATCATCAGCATACATGGACACACATGCTTTGTTTAATGCCAGTGGCAGGTCATTGGTAAAAATAGAAAAGAGTAGAGGGCCTGGAGAGCTGCCCTGCGGTACACCACACAGGTTCATTAAAGAAAACCCTCTGAGTTCTATTAGATAGATACCTCTGAATCCACAATATGGCAGAGGTTGAAAAGCCATAACACATCTCTAGAACAGGTTATGGTCAATAATATCAAA
28403	249498	122	249498_122	14	43.485	0.0858	-0.1522	0.4881	0.5008	0.39	0.333	0.667	TGCAGGGAGGTCCCCATTATAATCAGCAGATCACAGCGAGGAAAGTCCTGGTGGAAACAATTAACAGGAGAGAGATGGTAACTGGAACCAGTACTGTACCTTTCATTATGGTTAATCACTTCATTATGGTTGTACACACA	TGCAGGGAGGTCCCCATTATAATCAGCAGATCACAGCGAGGAAAGTCCTGGTGGAAACAATTAACAGGAGAGAGATGGTAACTGGAACCAGTACTGTACCTTTCATTATGGTTAATCACTTCATTATGGTTGTACACACA
28404	249530	13	249530_13	NA	NA	0.0688	0.0009	0.3703	0.4151	0.161	0.368	0.342	TGCAGGTTCATGCTCTACAACATCCATAGAGTAAGACCTTACCTCACACAGGAAGCGGCTTAAGTCCTAATCCAGGCACTTGTCCTCTCCTGTCTGGACTACTGCAACTCGCTGTTGGCTTGGCTCCCCACTTGTGCCAT	TGCAGGTTCATGCTCTACAACATCCATAGAGTAAGACCTTACCTCACACAGGAAGCGGCTTAAGTCCTAATCCAGGCACTTGTCCTCTCCTGTCTGGACTACTGCAACTCGCTGTTGGCTTGGCTCCCCACTTGTGCCATCAAATCCCTACAACTTATCCAGAACGCTGCAGCCCGCCTGGTTTTCAACCTTCCCAAGTTCTCTCATGTCACCCTGCTCCTCTGCACGCTCCACTGGCTTCCAGTCGAAGCTCGCATCCACTACAAGACCATGGTGCGTACCTACAGAACAGCAACAGGAACTGCCCCTCCCTACCTTCAGGCTATGCTCAAACCCTACATCCCAACCTGAGCACTCTGTTCTGTCACCTCAGGTCTACGTCAGGGTAGCACCCGCTCAGCCCAGTCCAAGCTCTTCTCTGTCCTGGCACCACAATGGTTGAACCAGCTTCCCCCTGAAGCTAGGACAG
28405	249559	16	249559_16	16	50.272	0.0824	0.0037	0.2878	0.3094	0.083	0.308	0.176	TGCAGGGCTCTTCAGCTGTACAGAGCTTTGGTGGAAGGCCAGAGTGCCTCAGCTTGCTTAGGCACTGGGCATAATTCTTCTCAGCTTCTCAGTGTCATATCATGATGAGATATGATGCCTCTTTCTGCAGGTCAACTTTA	TGCAGGGCTCTTCAGCTGTACAGAGCTTTGGTGGAAGGCCAGAGTGCCTCAGCTTGCTTAGGCACTGGGCATAATTCTTCTCAGCTTCTCAGTGTCATATCATGATGAGATATGATGCCTCTTTCTGCAGGTCAACTTTAGTTTTGTGTCTCTTACTTCTCCTGTTGATTTTCTCTGCTCTGCTCTCTGTATCAAGGTTTCCTTTGGTGACACATTCTTTTAAAATGGAAATGTTACTTTTAATGCAAACTTGCGCAAATGGGTTCCTCAGTTCATCACAGTAGCGTCCCGCCCAGTAGGGTGTTAGGGGCGGCGCCCCGCTTGTGATTGGTAAAACAAACAAAAATATATACACTGCTAAAAAAAATAAAGGGAACACTAAAATAACACATCCTAGATCTGAATGAATTAAATAATCTTATTAAATACTTTTTTCTTTATATAGTTGAATGTGCTGACAACAAAATCACACACAAATTATCAATGGAAATCAAATGT
28406	249568	84	249568_84	18	19.569	0.0069	-0.0378	0.0719	0.0697	0.964	1	0.929	TGCAGGATCGGGTCACCGCTTTGATGTTAGCGGAGAACGACAGGGTGTTGTCCAGGGTCACGCCAAGGTTCTTTGCACTCTGGGAGGAGGACACAATGGAGTGGATATACAGTACCAGTCAAAGGTTTGGACACACCTAC	TGCAGGATCGGGTCACCGCTTTGATGTTAGCGGAGAACGACAGGGTGTTGTCCAGGGTCACGCCAAGGTTCTTTGCACTCTGGGAGGAGGACACAATGGAGTGGATATACAGTACCAGTCAAAGGTTTGGACACACCTACTCATTCCAAGGTTTTTCTTAATTTTTACTATTTTCTACATTGTCGAATAATAGTGAAGACATTAAAACTATTAAATAACACATATGGAATCATGTAGTAACCAATATATTTTATATTTGAGATTCTTCGAAGTAGCCACCCTTTGCCTTGAAGACAGTTTTGCACACTCTTTGTATTCTCTCAATAATGACGCTCAAATTGAAAATCATTAAACAAAATAATTAGGATTTCTATCAGCCTAATCGAGGTGTAGATTACATCTTACATTCCAGTGTTCGAACTTGTAAACAAGGCTGCATGGGATTTCTCTTAATGACACTCTGTGCAGCCAATTACAATGTCCGATTTAGGTATAATGCCCGGAGCCGCTTGTGGATTTGACAGCTCTAACACAGTTCCACCTCGACACTACAAAAACAACCGCTATGCAGATGTCGGCTAAGGCGGATCTGATTGTATAGAACTGATTGAATAGATA
28407	249571	63	249571_63	NA	NA	0.0303	0.0598	0.2805	0.288	0.732	0.861	0.889	TGCAGGAGTGAGTCACTGTTTGATGTTTGCAGAGAACAACAGGTTGTTGTCCAGGGTCACGCAAAGGTTCTTTGCATTCTGGGAGGGCGACACTGTAGAATTGTCAACCGTGATGGAGTAGTCTTTGAGCAGGCAGGCCT	TGCAGGAGTGAGTCACTGTTTGATGTTTGCAGAGAACAACAGGTTGTTGTCCAGGGTCACGCAAAGGTTCTTTGCATTCTGGGAGGGCGACACTGTAGAATTGTCAACCGTGATGGAGTAGTCTTTGAGCAGGCAGGCCTTCCCCAGGAGGAAGAGCAGCTCCATCTTGTCGAGGTTGAGCTTGAGGTGGTGGGGCGACATCTAAGCTAAGATATCTGCCAGGCACGCAGAGATGTGTGTCGCCACCTGGGTGTCAGAAGGGGGAAGGAGAAAAGTAGTTGAGTGTCATCCACATAGAAAAGATAGGAGAGACCATGTGAGGATATGACGGAGCTGAGTGACTTGGGGTATAGAGAGAAGAGGAGAGGGCCTAGAACCAAGCCCTGGGGGACACCAGTAGTGAGAGTACGTGGTGCAGACACAGATCCTCTCCACGTCACCTGGTTGGAGCGGCCTGCCAGGTAGGATGCAATTCAAGAGTGTGCAGAGCCTGAGACGCCCAGCCCTGAGAGGGTGGAGAGGAGGATCTGATGGTTCACGGTGTCGAAGGCAGCGGATAGATCTAGGAGGATGAGAACAG
28408	249654	47	249654_47	NA	NA	0.0155	0.0574	0.3613	0.398	0.302	0.353	0.156	TGCAGGTTGGTTTAATCCACTGCTTGTGCATCTCCATAGCAACATACTGTTGGCAAGCTGTCAGAGTTCATATCACCTGCATGGTTGCTATGAACCCACCTTTGATTGACAGCTATGGGACTTAACCTAGGTGAGTGTCA	TGCAGGTTGGTTTAATCCACTGCTTGTGCATCTCCATAGCAACATACTGTTGGCAAGCTGTCAGAGTTCATATCACCTGCATGGTTGCTATGAACCCACCTTTGATTGACAGCTATGGGACTTAACCTAGGTGAGTGTCAGGATGTGGATGGATGTAGTATACATGTTTGGACACACAGGTCCAGAGAGATGGATGAATCAGGTCAAGAGAAAAGTTCAGTTCACTTTACAGCTGGAAGGGGTCCCAGGCGGCTGGTGGCACCTTAATTGGGGAGGACGGTACCATTCTATTCACTCCAATCCATCCTTTGTTATGAGCCATCCTCCCCTCAGCCTCCTGTGGAAGGGTTAGTATGGCTTTGATAGCTGATGAAATGACAAACCGTGGTATGAAACGTTATTAGAATGTGATTAGATAAACTGATTGACAGACAGGGAATTACAGTAATGGCAGTCGGCAGGCTGATCAGCATGGGACCTACTATTGCGTGAGAATCTCAAGTTCTGGTGAGGCC
28409	249655	74	249655_74	NA	NA	0.0188	0.0655	0.2731	0.3048	0.824	0.722	0.896	TGCAGGTTCATGCTCTATAATACCCATAGAGTACGACCCTACCTCACACAGGACTACCTCACACAGGAAGTGGGGCAGGTCCTAATCCAGGCACTTGTCATCTCCCGTCTGGACTACTGCAATTTACTTTTAGCTGGGCT	TGCAGGTTCATGCTCTATAATACCCATAGAGTACGACCCTACCTCACACAGGACTACCTCACACAGGAAGTGGGGCAGGTCCTAATCCAGGCACTTGTCATCTCCCGTCTGGACTACTGCAATTTACTTTTAGCTGGGCTCCTCGCTTGTGCCATGAAACCCCTGCAACTTATCTAGAATGCTGCAGCTCGCCGGGTTTTCAACCTTCCCAAGTTCTCCCATGTGACCCCTCAACTCTGCACACTCCACTGGCTTCCAGTTGAAGCTCGCATCCACGACAAGACAATGGTGCTTGCCTATGGAGCAGCAAGAGGAACTGCCCCTCCCTACCTTCAGGCTATTCAGGCTATGCTCAAACCCTACACCCCAACCCGAGCAATCCACCTCTGAGCTCCCGCTCAGCCCAGTCCAAGCTATTCTCTATCCTGGCACCCCAATGGTGGATCCAACTTCCCCCTGAAGCTAGGACAGCAGATTCCCTGCCCATCTTCCGG
28410	249689	30	249689_30	25	13.449	-0.0039	0.0362	0.2338	0.251	0.19	0.105	0.143	TGCAGGATGACCTTGGTCATCAGTTGAACGGTGTTTCCTCCGACACATTGGTGCGGCTGGCTTCAGGGTTAAGCGGGCGGGTGTTAAGAAGCGCGGTTTGGCGGCTCATGTTTCGGAGGACGCATGGCTCGACCTTCGCC	TGCAGGATGACCTTGGTCATCAGTTGAACGGTGTTTCCTCCGACACATTGGTGCGGCTGGCTTCAGGGTTAAGCGGGCGGGTGTTAAGAAGCGCGGTTTGGCGGCTCATGTTTCGGAGGACGCATGGCTCGACCTTCGCCTCCAGAGTTGCAGCGATGAGACAAGATTGAAATTGAGGAGGAAAAAAGGAGGAAAAAACAAAGAATGAAACTTCTTCCATTTAAGAATGATGGAGGCCACTGTGTTCTTGGGGACCTTCAATGCTGCAGATATTTATTGGTACCCTTCCCCAGATCTGTGCCTCGACACAATCCTGTCTCAGAGTTCTACGGACAATTCCTTCGACCTCATGGCTTGGTTTTTGCTCCGACATGCACTGTCAACTGTGGGACCTTATATACACAGGTGCGTGCCTTTCCAAATCATGTCCAATCAATTGAATCTACCACAGGTGGACTCCAATCAAGTTGTAGAAACATCTCAAGGATGATCAATGGAAACAGGATGCAACTGAGCTCAATTTTGAGTCTCATAGCAAAGGGTCTGAATACTTATGTAAAAAGGTATGTTTTTTATTTCTAATA
28411	249700	102	249700_102	14	29.361	0.0364	0.2615	0.2198	0.3836	0.333	0.312	0.118	TGCAGGCTACACCTGTTCCTCTGTAGCGAGAAACAGAGCGCGAGAGAGAGGAGAAGGAGTGAGTGGGAGGGGTAGAGAGAGAGAGGGAAAGGGAAAGAGGGGGCGGGAGAGATTAACTAAGAGAAAGAGTGGGAGAGACT	TGCAGGCTACACCTGTTCCTCTGTAGCGAGAAACAGAGCGCGAGAGAGAGGAGAAGGAGTGAGTGGGAGGGGTAGAGAGAGAGAGGGAAAGGGAAAGAGGGGGCGGGAGAGATTAACTAAGAGAAAGAGTGGGAGAGACTACATTTATTTTTATTTAACCTTTATTTAACTAGGCAAGTCAATTAAGAACAAATTCTTATTTACAATGACGGCCTACCAAGAGGCAAAAGGCCTCCTGCATGGACGGGGGCTGGGATTAAAATACAAATGTAGGACAAAACACACATCACGACAAGAGAGACCTAAGACAACAACACAACATGGCAGCAACACATGACAACACAGCATGGTAGCAACACAACATGACAATATATGTATGTATGTGTATTTGTATGTGTATGTATGTGTGTATATATACAGTGCTATGAAAAAGTATTTGCCCCCTTTCAAATTTTCTCTACTTTTACATATTTGTGATACTGAATGTTATCAGATCTTCAACCAAAACC
28412	249755	21	249755_21	35	32.307	0.0595	0.2868	0.1407	0.2215	0.155	0.222	0	TGCAGGTAGAAAACACAGGAGAGTGGAATAAGGGCCACTGGGCAAAGGAAAAGTTTCAAGTTAAACATGCACTGATCGCGTCATATGACAATTCTAGTTGTTTTTGTTGTCGTTGAGTTACTTTATGTAATTTCTGTTTA	TGCAGGTAGAAAACACAGGAGAGTGGAATAAGGGCCACTGGGCAAAGGAAAAGTTTCAAGTTAAACATGCACTGATCGCGTCATATGACAATTCTAGTTGTTTTTGTTGTCGTTGAGTTACTTTATGTAATTTCTGTTTATGTATTTTTGTAGTTTGTCAGGGTAATTGTTTATGTGTGGGATAGATTTTTTCCCCCTTGTTTGTTTTCTTTTGTGTGTCCACCACACTGGGTTAGTGGGCTAAGAGGGTGGGGTGTTCTGGGGGAGGTGTGGATCAGCAGTCTGGGGGACCATGAACCTTTAGATCCCAAATCCCTATCGTGGGATGGTTATTTGTAATAGCTGTCAATTGGATTACATGCTTATGATCAAAAATACCAATAAAAAAAAGGAAAGGACCAAAAAAGAAAAGAGCCTCCTTGTAAAAATAATGATATATACAGTGGGGAGAACAAGTATTTGATACACTGCCGATTTTGCAGGTTTTCCTACTTACAAAGCATCTAAAGGTCTGTAATTTTTATCATAGGTACACTTCAACTGTGAGAGACGGAATCTAA
28413	249794	130	249794_130	NA	NA	0.0581	0.2861	0.0718	0.1082	0.012	0.125	0.033	TGCAGGAAAACAAAGACACACACACAAGGGACCTTAGCTACAGTGGCCCCAGTACACACAGACAACCATAGCCACAGCGGCCCCCAGTACACACACACACACAGACACACACACATATACAACCATAGCCACAGTGGCCC	TGCAGGAAAACAAAGACACACACACAAGGGACCTTAGCTACAGTGGCCCCAGTACACACAGACAACCATAGCCACAGCGGCCCCCAGTACACACACACACACAGACACACACACATATACAACCATAGCCACAGTGGCCC
28414	249808	125	249808_125	NA	NA	0.0207	-0.094	0.1373	0.1287	0.095	0	0.111	TGCAGGCTCTGGTTTTGTCACATATTGACAATTTCCTGGTTATATGGTTAGCTGCAAAAAAGGACCTAGGAAAGCTGCAGCTGGCTCAGAACAGAGCAGCACGTCTTGCCCTTCACTGTAAATACAGGGCTAATATCAAG	TGCAGGCTCTGGTTTTGTCACATATTGACAATTTCCTGGTTATATGGTTAGCTGCAAAAAAGGACCTAGGAAAGCTGCAGCTGGCTCAGAACAGAGCAGCACGTCTTGCCCTTCACTGTAAATACAGGGCTAATATCAAGAAGATGCATGCCAGTCTCACTTGGCTTCAAATAGAACAAAGATTGACTGCATCACTTCTTGTTTTTATGAGAAATATTACTGTAATGAAAATTCCAGATTGTCTGTATAATCAAATAACATACAGTTCTGACAGACATACATACCCCACCATAAATGCCACAGGGGGTCTCTTCACAGTCCACAAGTCCAAAACAAATGTAAGGTAACTCATAGTATTCTATAGAGCCATGGTTACATTGAACACCCTTCCAACTCAAATTACCCACACAAACAGCAAAATCAGCCTTAACAATCAAGTACAACAACACCTCAAGCAACGCCTCTCCCCTAGCTGACCTAAATAACTTGAATGTGTATGTAAAGTAATATGTTTTCCCGAAGTGGACCTTTGGTATTTCTATATTTATTTGAAATGTACAGTATGTTTCTCCGTCCTT
28415	249831	13	249831_13	11	47.681	0.1976	0.0323	0.4234	0.5029	0.298	0.792	0.353	TGCAGGCCCTAAGCACATCATCTTCGCAAATCTTCATTCTAGTACTGAGGGTGACTCTATTGGACTTGCAATAACATCTAATAGTAGACTGGACCCTTTAAGTGACATTTTGTTGGGGCCGCATCTGGACAGAGTACGAG	TGCAGGCCCTAAGCACATCATCTTCGCAAATCTTCATTCTAGTACTGAGGGTGACTCTATTGGACTTGCAATAACATCTAATAGTAGACTGGACCCTTTAAGTGACATTTTGTTGGGGCCGCATCTGGACAGAGTACGAGTTGGAAACTACATAGATCACTATTGGCTTATCACCAACTGCTATGGATCAAATGAAAGGGGTGGAGGTGGGTGTGGAGGAGAAACACACAAGGGAAAATATAGCAAATGTAAAGAGATACTCCTTTTGTACAGCACACTTCTCATACAAATGTGTGCAATCCAGCAGTGTGAGATCAAGTCAATTCAGTTGCATTGTCTCTCCTATGTTTTAGCTGCTGAATCCTCTGACACTTTGCCACTGTGAGGATGGGGTATAATGCAAGCCAGGGCCACCTGTAACAGACAATGACTGTCTCTGCATGGTCTGATATGCTCACACAGGCAAACATACAACAGTGAAACAGAAAATGGCTGCTGCCCCTCACCAATAC
28416	249890	83	249890_83	3	1.545	0.0541	0.0915	0.3067	0.3793	0.78	0.867	0.6	TGCAGGAAAGTTCTCCTGCAACAGGGTGATCAAATTATGATTCTACTTCTGTAACAGAAAGTTGAAGTTCTCCCATTTGAGTATAGGTGATAAATGTTTAAAACTGAGCTTTGAACTGAAATATTGAAATATGTTCCATG	TGCAGGAAAGTTCTCCTGCAACAGGGTGATCAAATTATGATTCTACTTCTGTAACAGAAAGTTGAAGTTCTCCCATTTGAGTATAGGTGATAAATGTTTAAAACTGAGCTTTGAACTGAAATATTGAAATATGTTCCATGTTGAAATATACTGAATAAAAATCTAAACGCAACATGTAAAGTGTTGGTCCCATGTTTCATGAGCTAAAATAAAAGATCCCAGAAATTTTCCATACTCATAAAAAGCTTATTTCTCTCAAATTTTGAGCGCAAATTTGTTTACTTCCCTGTTGGTGAGCATTTCTCCTTTGCCAAGATAATCCATCCACCTGACAGGTGTGGCATATCAAGAAGCTGATTAAACAGCATGATCATTACACAGGTGCACCTTGTGCTGGGGACAATAAAAGGCCGCTCTAACTCAAAGTTTTGAGGGAGCATGCAATTGGCATGCTGACTGCCGGAATGTCCACCAGCACAGTTGCCAG
28417	249892	87	249892_87	NA	NA	0.065	0.2295	0.19	0.2876	0.268	0.2	0.048	TGCAGGGAGGGACCACCAAGCACTGACGTCATCAGGATGTGTGAGGAGAGTTGAATCCAAGATGGCGTAGCAGTGCAGTCGTGTGTGCTGTAGTGTGCTTGTGTAAAATATACTTTCCTGCAACCCGCCTCACCCAAATG	TGCAGGGAGGGACCACCAAGCACTGACGTCATCAGGATGTGTGAGGAGAGTTGAATCCAAGATGGCGTAGCAGTGCAGTCGTGTGTGCTGTAGTGTGCTTGTGTAAAATATACTTTCCTGCAACCCGCCTCACCCAAATGTGGAACGGGACTCTATTATTTCTTATACCTTTTTATCTAGAACCGGCTGAAACTAGCCAGCTAGCCAGCCAGCTAACTAGCTACTTGCTAGCTACTTGCTATTAGCCACCGTTAGCGGTTTTCACCATTGTCCGTGGCCTGCACTACCTACCAGCCAGCTCTAGCCTGGACAATTATCGGCCAGACTGCACAGCATGCTATCGACCCAGAACATATCGGATTGCTTTATGCCTCTCTCCCATGTCAATATGCCTAGCCTATTGCTGTTCCAGTTAGTTCTTATTATACAATTTCACTGTAGAGCCCCAAGTCCCTCTCAAACTGCCTC
28418	249894	40	249894_40	24	7.372	0.0011	-0.0364	0.0725	0.0704	0.954	0.938	1	TGCAGGGATTGGCACTCTTGAATGTCTTCATTATAGGCTACCCTGACTTTCTCTGTTTCCTATATCTATCATGTTAAATATTAACCACTGTCAGTATCGATTGTCAGTAGGCCTAATAACAACACATATTCAACTGCCAA	TGCAGGGATTGGCACTCTTGAATGTCTTCATTATAGGCTACCCTGACTTTCTCTGTTTCCTATATCTATCATGTTAAATATTAACCACTGTCAGTATCGATTGTCAGTAGGCCTAATAACAACACATATTCAACTGCCAATTTACTGTTAATTCCCTTCAGTTGGTATAGCCTACATTATCATTCCATTTAATTACATTGTTTTGTTTACCTTAAGTTGCTTCCTCTGTAAACGCCGTCAAGGCTGTGTTGTTGTTGCTGAGGATCATTGGTAACAGCTGATAATATATATATATTTTTTAAAGACATGTAGGCTAATTAAATCGTTTTGGAGCGAAGCGCAGACCAAGCTGTAACGGTTTGAACCTGATGTATGGCGCAATACTTTGCCATGTCATCACACATTTCCATAGTTAGTGCAGGCAATAGACGAGAGTACAGCCTACTATTGTACACTATTTTCCCTATTATAATTCTATGTACACTAATCTTCCAACATTACCATGGGTTGAAGAACTAATGTGGCAATTTTCTGAATGAATCAAACCACCTTTTTCGTTCATTCGTACGTAAAGGCTCT
28419	249903	95	249903_95	NA	NA	0.1416	0.0475	0.2688	0.3312	0.087	0.167	0.367	TGCAGGTGCCTCAGGGGGAGTTGGGATATGCAAGGAAAACATTTCCATTACACACTTATTATTATAATACTTTTTATTCCTTTTTCCCCATCCCCTTTTTGTAACAAAGTGAAATGAATTCACACTCCAGAACAGTAGGT	TGCAGGTGCCTCAGGGGGAGTTGGGATATGCAAGGAAAACATTTCCATTACACACTTATTATTATAATACTTTTTATTCCTTTTTCCCCATCCCCTTTTTGTAACAAAGTGAAATGAATTCACACTCCAGAACAGTAGGTGGACACAGCCACACAGTTGGTGGCGGCATGCATCTCTAACATACTGTATGTTCGATTTGATTTGATATTTGCAGAACGCCAAAATACCGAAGAAGAAGACGACGAACGCCTGCCTTCCGGTCATGTCTAGAAGGGATATAGTTTATGTCAAATTATCGTCACAGGGTTGATTTTTTTGTGTGCATTTTAGCTAATCATAAACTTAACTTAATTCTCCTTATCGGCCGTGTACGTTCTAACCTGCTACGAAAAGTCAATTTAGACAAAAGGTTTATCCCTTCTAGACAAAACCCTGCCTTCCCGCTTTTGGGACAACGACTCTGTTAGGGCGGGGACAAGACCATAACTGACTAGCTTC
28420	249945	83	249945_83	8	47.492	0.0028	-0.0296	0.3966	0.3412	0.836	0.719	0.795	TGCAGGTCAGAGCCTATGACGTGGGCAGCGTACAGATGAGTGGCCTACAGCTGCAGTTTACCCCCAACATTATGGCTGACCGACCATCTTCTGTGCTTTGTAATGGGTCACAAGTCAGCTCAACGTGGCAGAATTGTAAC	TGCAGGTCAGAGCCTATGACGTGGGCAGCGTACAGATGAGTGGCCTACAGCTGCAGTTTACCCCCAACATTATGGCTGACCGACCATCTTCTGTGCTTTGTAATGGGTCACAAGTCAGCTCAACGTGGCAGAATTGTAACATGAGGGTAAATATATAGTTATATAGGCCTACAAATTGAGCTAAATAGCAGTAACTAATTTACTCTCATGGTCTTCTGTTGTATTGTCAATCTTGTTTGCAATATTGATGAATAGCAGTTGATGAAAATGTTGATGAAATTGATGAAAATAGCAAGCATTTTCTGTGTTATAGGAATGGAATTTTCTAGTAACTGGACCTTACACGTGTAACTGAACCTTGATGAAATTGATGAAAATATGAAGCATTTTCTGTGTAGTAGGAATGGATTTTTCTTGTAACTGGACCTTACACATGTAACTGGACCTTGTATGTGTAGCCTATTTCATATGGTATAAAATATATATG
28421	249953	38	249953_38	21	16.985	0.209	0.0217	0.3697	0.4813	0.364	0.667	0.786	TGCAGGATGGAAGGGAAGTCTCTGCATCATAAAACCTATCTGTTAGGGCCTGTTCCCCTGTGATTTATAGGCTTGCTAAGGAAAAGCTACAGCCAAAGACTGACATGTTGTGCCCACTGGATGTGTAACAACGCTTCTAT	TGCAGGATGGAAGGGAAGTCTCTGCATCATAAAACCTCTCTGTTAGGGCCTGTTCCCCTGTGATTTATAGGCTTGCTAAGGAAAAGCTACAGCCAAAGACTGACATGTTGTGCCCACTGGATGTGTAACAACGCTTCTATCCAGGAAATGTCTACATTTTAGTCATTTAACAGACGCTCTTATCCAGAGCGACTTACAGGAGCAATTAGGGTTAAGTGCCTTGCTTAAGGGCACAGACAGATTTTTCACCTAGTCAGCTCGGGGATTAGAACCAGCGACCTCTCGGTTACTGGCACAACGCTCTTACCCATTAAGCTACCTGCCGCCGTCTAGTGTCCTACTTCTCTCAAACCTTAATTCACTGTCAATATCATGTATTTCTGAACAGTTTTATGATAACATCACAGCCTCCTCAGAAAACATTTATAACACTGTTATTAATTGTAGCGTAGATCATTTTTTGTTTCTTACCACCAACAGATCCAATGGAAGAGACTTAGATATCTAAATATTTA
28422	249954	109	249954_109	NA	NA	0.0714	0.3616	0.0401	0.0923	0.981	0.875	1	TGCAGGTTGTGTGCAATGAGGTTAATTAGAATCCTACTTTAGACTGAAATATAATGATAAACTACATCTGCAATGGAAATAACACATCCATGTGTTATACTGCATACAAAAATATCACTGCTAGCACACATTTCCAGACT	TGCAGGTTGTGTGCAATGAGGTTAATTAGAATCCTACTTTAGACTGAAATATAATGATAAACTACATCTGCAATGGAAATAACACATCCATGTGTTATACTGCATACAAAAATATCACTGCTAGCACACATTTCCAGACTTTTCTTTGTAACAGTTGTATAAACAATATTTGGTCAAAAGTGACCTAGGTTTGGTTCACATGTTAACTTTCATGGTCAATTATCGTTGAAACAATGTTTATCCAACGTTTTCATAACTTGGGAGAGTAATTTCATAAATCCATAGCATCTAGGTTGATTCTCAAGGAATGGGGAAAAAATAGGCACAGCTAATTCTAGCGCAATTGTTCTGACACATTTTTTTGTCAGAACCAAGAAATATCAGTTAGCAACTGATTTCAACCGTTATTCACCCACTCAAAAAGACAGCCAGAAGTTTTGGGAATTTCCAATGTGTTATCGTTTTGCTTCCAACCATCTAAAAGCACAACCAAATGTCAATGGAAAAACAATGTCAGATTTTTGGTTTAGTTGTCATCTAAATGTGTTATCACTGTGCTTTCAACCATTCAAAAGCACAACAAA
28423	250028	64	250028_64	1	43.616	0.0121	-0.1238	0.1955	0.1776	0.13	0.133	0.029	TGCAGGGGGAGAGACACAGAGACAGTCATTGGACATGTGTTAGTGTGTAAATCTAAATTAATTGTAAAGGGATGCATCCCTGCTAGGGGTGGGGCTTCAGCAAGAGCCTGGGTTGAGACTAAGACAGACAGAGTGTGTTT	TGCAGGGGGAGAGACACAGAGACAGTCATTGGACATGTGTTAGTGTGTAAATCTAAATTAATTGTAAAGGGATGCATCCCTGCTAGGGGTGGGGCTTCAGCAAGAGCCTGGGTTGAGACTAAGACAGACAGAGTGTGTTTCTGTGTGTTACTCACAGACAAGGAAGCGTCTTTGTCCAGAGCGTATTTGGCTGCGATGCCGAAGCGTGTGTTGTTGCTGCCGGCCGTCCAGGCCAGAGTGATCGCCGTCTCCAGCTGGTCATCCACCTTCTGGTAGATAGAACCTCCAAACTCAGTCCCATCATTACTGAAAGAGGAGAGAGAACAGTTACAGACATGCCCAAATCAACCCCTAGTTCATACTCCTAGACATCTTCTGGTGGATGGAACCTCTAAACTCTGTTCCATTGTTCCTGAAGGAGAGAGAGGGCAAGATACAGTAAGAAACAATCCTAAATTAATGAATACCTCCCTACGCCTTACCAT
28424	250111	57	250111_57	NA	NA	0.0313	0.2462	0.1991	0.2619	0.909	0.75	0.881	TGCAGGGCCGCCATGTACCTGGCGATCACGCCCACCACGTTCTTCACTGGGGAGAGAGACAAGAGGAGGACAGTTTGTTAAACTACCAAGACTAATTCATTTATGTTTCAAAAGCTGTCTGCCCAACTCTTTCTTTTCCT	TGCAGGGCCGCCATGTACCTGGCGATCACGCCCACCACGTTCTTCACTGGGGAGAGAGACAAGAGGAGGACAGTTTGTTAAACTACCAAGACTAATTCATTTATGTTTCAAAAGCTGTCTGCCCAACTCTTTCTTTTCCT
28425	250135	128	250135_128	24	34.524	0.0829	-0.1234	0.5183	0.5012	0.685	0.4	0.5	TGCAGGTACATGATGTGGGTGATGAGGGCCCAGAGCGCTAGCACACCTGAGGGGGAAAGACATACGCACGTTCACAGTCAGGGGCTGGCCGTTCACAATCCCTACACTAAGTCAATTACTGACATGAGACAAGCATGTGT	TGCAGGTACATGATGTGGGTGATGAGGGCCCAGAGCGCTAGCACACCTGAGGGGGAAAGACATACGCACGTTCACAGTCAGGGGCTGGCCGTTCACAATCCCTACACTAAGTCAATTACTGACATGAGACAAGCATGTGTAACTATCGCAAGTATTTGCATAGTATCAAATTGAACTGTTTTTTGAAAAAGCATTGTAAGATTAGGGGTTTTCTCAAGTCAAGAGATGCCTTTGCTTGTCTAACTACACTCTTGAGCTGTCCGTAGACAATATTGAGTCTGAGGTCTTGTTGGTGTAGCCTTTGTCAGTGTGTGGCTCAGTTGGTAGAGCATGGCACTTGCAACACCAGGGTTGTGGCTTTGATTCCCACGGGGGACCAGTACGAAAAAAGTATGAAAATGTATGAACTCACTACTGTAAGTCGCTCTGGATAAGAGCGTCTGCTAAATGACTAAAACGTCATGTACATTTTACGGGTGAACATATCCTGACAAAGCATATCATATTTTGCTATGTCATTGTGTCTCAAATCACACTGTTCTGTCACTCACTCCGCCATGTTCCTCTTTT
28426	250156	39	250156_39	23	47.076	0.0929	0.0499	0.363	0.4315	0.774	0.5	0.794	TGCAGGTTGTCCAGGAGGGTGTGGTTCTCGCCGCGCAGTGCCTCCAGGCCCGCTATCACTTGCCGCGTGCTGCACAGAATCTCCTCCCCCGACAGCATGGTGCCTCTCTCAGCTCAACCCTGTATGGAGGAGGAGGAAGA	TGCAGGTTGTCCAGGAGGGTGTGGTTCTCGCCGCGCAGTGCCTCCAGGCCCGCTATCACTTGCCGCGTGCTGCACAGAATCTCCTCCCCCGACAGCATGGTGCCTCTCTCAGCTCAACCCTGTATGGAGGAGGAGGAAGAAGGGGAGGGTTCACAATTTTTAAATACTTGTAACTGGTCATATGGACTGTACAAGGTGTCGAAAGCGTTCCACAGGGATGCTGCTTCCCACAGTAGTGTCAAGTTGTCTGGATGTCCTTTGGTTGGTGGACCATTCTTGATACACACAGGAAACTGTTGAGTGTGAAAAACCCAGCAGCGTTCCAGTTCTTGACACAAACCGTTGCGCCTGGCACCTACTACTTCACCCTCTAAATGGCACACATACACAATCCTGCCTGGTTATATCCTGCCTGGTTGGCCCTGTCCGGGGGTATCGTCGGACGGGGCCACAGTGTCCCCCGACCCACCGTCTCCAATATCTATGCTGCAATAGTCTATGTGCCGGGGGGCTAGGGTCAGTCTGT
28427	250206	123	250206_123	26	2.827	0.1374	0.0502	0.4654	0.4913	0.632	0.25	0.386	TGCAGGCTGGAGCTCCCACAGTCGTTCAGGAACAGGTAAGAGAAACATTGGAATTCAATCACAGCGCATACCAGGGGTGTATTCACTAGGAACCAAACTGAAGCCAACAGATGCAAACAGAACGGAACGGGGCGCGACCT	TGCAGGCTGGAGCTCCCACAGTCGTTCAGGAACAGGTAAGAGAAACATTGGAATTCAATCACAGCGCATACCAGGGGTGTATTCACTAGGAACCAAACTGAAGCCAACAGATGCAAACAGAATGGAACGGGGCGCGACCTACCTGAATTTGTCCAATTGAAACTCGTTTTCGTTGCGAAATGTTTTCCGTTTAGAGTGAACAGTTCCGTTGCAAAATGTTTTTTTTGTGAACAATTGTTATTATTGGATCACTGTTATATCTAGCCTAGTTGTAGAAGAACGGACATCTGCACAGTTTCACATTGTACATCACTCTGTCGTTTAATGACATGTGCCACACATTCTGACAACCCATTCATCCGTAACGCAGCACACTGTCGTAAACCATAACAACGTACAGTACGACGTACAGCATGTCGTACCATACATAACACCCCCC
28428	250257	101	250257_101	5	88.635	-0.0095	-0.1355	0.5415	0.4904	0.375	0.433	0.45	TGCAGGCACGCTCCACCGAGCCACTTCCATGGTGATTAGCGCCAGATGTACACCCACCCTATTGTTCCCCCTCTCCCCGCGATTACACTCTGAATTTACGGCTCGCAGAGGAACAGACGTTTTCTTTGTTGTTTGTAGGA	TGCAGGCACGCTCCACCGAGCCACTTCCATGGTGATTAGCGCCAGATGTACACCCACCCTATTGTTCCCCCTCTCCCCGCGATTACACTCTGAATTTACGGCTCGCAGAGGAACAGACGTTTTCTTTGTTGTTTGTAGGATATGAGAACAACCTCCTCGGTTTTTATGTAGGCCTAGCCTACTTAAATAATGTTGTTTAACCCAAAACCCCTGTTTAACAATGTCGGCTATTTGCTAGTCTTTTAAAATATCTAATTGATAAGGTAGCTTATTTGATTTTCCGAGAACAGAGAATGAAGAAACACCATCAAATGTTAGGCCTGGGAACCGTTGTATTTATTGCCATGAACAACCTGTCGCGTTGTTGAAAGCAGAAAGTCAAGTCACCCAAATATGATGTTATCAGAACTACTGAGTGCACATTCTTCTGTTCTAAGCGTGTCACTCAAACTTCTATGTTCTCTACTCTGCTCTAGGCCTTTACTGCCTCCAGCATCCTGCGCACGCACATCCGCCAGC
28429	250313	30	250313_30	NA	NA	0.0346	-0.1195	0.1736	0.1596	0.104	0	0.156	TGCAGGAGGCCTTTTGCCTTTTGGTAGGCCGTCATTGTAAATAAGAATTTGTTCTTAACTGACTTGCCTAGTTAAATAAAGGTTAAATAAAAAAGTTGTGCCTAGGGGGGCATATGGAGGAGGGAATGCTGTCACCTCCA	TGCAGGAGGCCTTTTGCCTTTTGGTAGGCCGTCATTGTAAATAAGAATTTGTTCTTAACTGACTTGCCTAGTTAAATAAAGGTTAAATAAAAAAGTTGTGCCTAGGGGGGCATATGGAGGAGGGAATGCTGTCACCTCCAGGTAGATGTTTGTCCTCCTGTGTGCTGAGTGTGTCAGGTTCTTGTCCAGTTCTGGCATTTAGGTAGACACAGACTAGTACATGTCCCTGGGCCTGGAAATGATTGATTTCCTCCTCCAGGATGGAGAAGCTGTCTTCATTAAAGTATGGGGATTCTAGTGGGGGGTATTCACCCCCCTTGGCATTTTTCATATTTTGTTGCCTTACAACCTGGAATAAAAAAAGAAAAAAAAAAAGAAAACTTGTGCATAACTATTCACCCCCCAAAGTCAATACTTTTTAGAGCCACCTTTTGCAGCAATTATAGCTGTAAGTATCTTGGGGTATGTCTCTATAAGCTTGGCACATCTAGCCACTGGGATTTTTGCCCATTCTTCAAGGCAAAACTGCTCCAGCTCCTTCAAGTTGGATGGGTTCCGCTGGTTTAC
28430	250318	9	250318_9	34	53.109	-0.0085	-0.4117	0.6804	0.4824	0.396	0.438	0.368	TGCAGGATCATCTGAGACCAGCCACCCAGACAGCTGATGAAACTGAGGAATATTTCTGGCTGTAATAAAGACCTTTTGTGGCAAAAAACTAATTCTGATTGGCTGGGCTTGGCTCCCCAGAGGGTGGACCTGGCTCCCAA	TGCAGGATCATCTGAGACCAGCCACCCAGACAGCTGATGAAACTGAGGAATATTTCTGGCTGTAATAAAGACCTTTTGTGGCAAAAAACTAATTCTGATTGGCTGGGCTTGGCTCCCCAGAGGGTGGACCTGGCTCCCAAGTGGGTGGGCCTATGCGACCCTGCCCAGTCGTGAAGTCCATAGATTAGGGCCTAACACATTTATTTCAAATGACTGATTTCCTTCTATGAAGTGTAATTCAGTCAAATCTTTGAAATTGTTGAATGTTGCGTTTATATTTTTGTTCAGTATATATATCGTTTATTTTCCAATCGCAATCAATCAATCACTCTAATCTTAATTCCAACTCTCAGATGTCCACAGGCTAACCCATCTTTCCCAGTACACTACCATTTTACTAATTCCTTTTACAATACATCTTTCTACTTTACTGTGAAGTCTTATGATGGTCTTGAACTTCTCCATTTGGACCATTTCTACAGAGATTGCCCTAAAAATAAATAATTTACCTAAGAGTATGATCATATTTCCCAT
28431	250358	136	250358_136	21	2.238	0.0004	0.0194	0.2634	0.2735	0.202	0.184	0.1	TGCAGGCTCTACAACAGACAAGAGTCCAAGTCACAGGGGAGGGAAGCAGGGTTGAAGAGGAGCAGATAGGCGCTAGGCTTTGGACAGGAGGGGCAGAGTGGTGGGTTAGGGGGCGAATGGGGGTCAGAGTTCCAAGTAGG	TGCAGGCTCTACAACAGACAAGAGTCCAAGTCACAGGGGAGGGAAGCAGGGTTGAAGAGGAGCAGATAGGCGCTAGGCTTTGGACAGGAGGGGCAGAGTGGTGGGTTAGGGGGCGAATGGGGGTCAGAGTTCCAAGTAGG
28432	250390	120	250390_120	NA	NA	0.0117	-0.0156	0.2221	0.2354	0.898	0.786	0.912	TGCAGGTCCAGGGCCCATGCAGAGCCCTCAGGCACCCCCCACCTCTCCCCCAGTCCAGCAGCCATTCCAGACCTCCCCTCCTCCAACCATGGGACACTCAACCCTGGGCCCCCCACCTATGGGCCCCCATTCACCTCAGA	TGCAGGTCCAGGGCCCATGCAGAGCCCTCAGGCACCCCCCACCTCTCCCCCAGTCCAGCAGCCATTCCAGACCTCCCCTCCTCCAACCATGGGACACTCAACCCTGGGCCCCCCACCTATGGGCCCCCATTCACCTCAGATGGCTCCCCCACAGTTGCCCCTAGCTGGCCCATCTATGGGTGGCCCCCCACCCATGGGAGGCACGGGTAGGCCCTTCCCAGGCCCACCCCCTCCAGGCGCTGGGGGCTTCCAGCAACCTGGTCCTGGAGCAGCTGGACCACCAGGATACCCTCAGCAACCACAAGGTACAGAAAGCGCAGTTACCTGGGGCTAAGTGCTGATCACTTCAAAGCTTTATGGATTTGTAGGGCCAGTTTCCTGGAGCCAGATGAAGCCTATTCCTGGATTAAAACATGGTTTTCAGAAATAATCTGTGTCCTAGGATATGGTAACTCACTGTGGTAGTCAAGCTTATCTTATTGAAGGTGGTGAGTAGTGTGTACAAATTGCTTTTGGAGTAATGTACCACTTAGA
28433	250413	32	250413_32	NA	NA	0.0081	-0.0496	0.2837	0.2543	0.098	0.147	0.2	TGCAGGTTGAGTTCAATAACTACAGACGTTTGGTGAGATGCCGGAGGAAGCTTTGAAAGGTAGCCTACAGAGTAATATGAGAAGAATGCAATTGCTGAATTTATGTAGATATTCTAAACTGAGTTAACTTTCAAATGTAG	TGCAGGTTGAGTTCAATAACTACAGACGTTTGGTGAGATGCCGGAGGAAGCTTTGAAAGGTAGCCTACAGAGTAATATGAGAAGAATGCAATTGCTGAATTTATGTAGATATTCTAAACTGAGTTAACTTTCAAATGTAGTAGCAGGACCATGTAGAATAAACAACCCTCTACATAATACCATAGAAGCAGTGTTCTGCTAATATAACAATGTGCGTCTTTCTTTGTCATTCCCAGCTGATACAGATATTGTGTCTAGCGACATTTTGTGTGGTGGTAATGGGGCTACCTTGGCAAACATGTCAGTGGTCATACCTTCCTGTGTGGTGTCACGTATACAACCACAGTTCTCTGATCCTGGTGCAGAATACACAGGGTTTCTCCCTCCCCACTTTAACTGATACCAATTCAATAATAAAAAAAGACAATACAAGTAAAAGTTGTCTAGTAAAATTGTAATGCTGAGTGCCAGGTCTCTCTCCATTCAGAGACATCAGTTTCAAGTCAGTCAGGACTTCATCACATCATCTTGGAAGTGTCCATGTGCT
28434	250495	26	250495_26	22	4.122	0.0066	0.0554	0.5095	0.4977	0.59	0.618	0.452	TGCAGGGCATAAGAACCATGCTGAGATGAACCATGAGGCGAATCAAAGAACGGATATCACAACAACGCTATCTGTGTCACAACAAACACAGTACTCTATAAACTTTTTCTTCAGACTGAAAGTCTAGATTTTTGACCATC	TGCAGGGCATAAGAACCATGCTGAGATGAACCATGAGGCGAATCAAAGAACGGATATCACAACAACGCTATCTGTGTCACAACAAACACAGTACTCTATAAACTTTTTCTTCAGACTGAAAGTCTAGATTTTTGACCATCTAAGAGTGGGAGAATGGATCAACGGCTACTACTGGGAAAAAGGTCCTGGTATAAGTAAGGCATTCCAATAAAGGCATTGCACTGGAGCGAAACATTTAACCCCATGAGTATTGAGGTCAAGAGTATCCCTGCACATTGTAAATATAGTACTGGAACTGACTGACCCTGTAAATAGTATACTTACTTACTTTCTCGTGTTCTTCTTATTTCTTATTTCTTATTTGTCTTGTGTTTTCGTTCTACCTTATGTTATTTTTAGTATTACATTGTTATTGATTACTGCATTGTTGGGTTTAGAGCTCGCAAGAAAGGAAT
28435	250603	84	250603_84	NA	NA	-0.0196	-0.0194	0.4625	0.463	0.354	0.344	0.375	TGCAGGACACTCAGCAGCAGCTCAAGCATAGAGACGAGGAGGTGTGTGTTTCCTTTACAGGGTGTGTCCACTACCTTAAATACCAATCTGAGGACAACAAAAACGGGCAGAAATGGCTGCTGAAAGACCCAATGCATATC	TGCAGGACACTCAGCAGCAGCTCAAGCATAGAGACGAGGAGGTGTGTGTTTCCTTTACAGGGTGTGTCCACTACCTTAAATACGAATCTGAGGACAACAAAAACGGGCAGAAATGGCTGCTGAAAGACCCAATGCATATCTATGGATGTGTGTGTGTGCAAGTTCTGAGGAGTAGTGGGCGCTGACCTAATTCTTGGCATCAAGTTTGGATTTATCTTTTTTGTTGTAATTTCCTTTCCACTGTAGGTGTCGAAATTGAAGGAGCAGTTGGGGGAGACGGTTCAGAAACTAGACGAAAGCAGGGAGGTGCTGAAAACAAACGAGAATGGTATGGAAGGTCTTTTAAAGAAATGGTTCACAAAAAATACAACTTTACATGATTTTGCACTTATCCTTGGCTGTTGTCAGATTACCTAATATTTGTATTCCTTTAGTATTTTCCCTTTTTTTTTTCTCCCTGCAACAATGGATTTGTTTTATCCTTCAGTTATAATGTGGCTGAACAAACAGCTGAATGAGAACCAGTTAT
28436	250693	75	250693_75	34	36.678	0.0077	0.0551	0.4838	0.495	0.644	0.548	0.5	TGCAGGTTCGACTTAGGAGGCGCGCACACCACCCACCGCTTCCAAGTATACTACTCGCTAATGTTCAGCCTTTGGTTAACAAGATCGACGAACTCCGGGCAAGGATTTCTTTCCAGAGAGACATCAAAGCCTGTAACATA	TGCAGGTTCGACTTAGGAGGCGCGCACACCACCCACCGCTTCCAAGTATACTACTCGCTAATGTTCAGCCTTTGGTTAACAAGATCGACGAACTCCGGGCAAGGATTTCTTTCCAGAGAGACATCAAAGCCTGTAACATACTTTGTTTCACAGAAACATGGCTCTCTTGGGATATTCTGTCGAAATCGGTACAGCCAGAGGGGTTCTCAGTTCATCGCGCAGACAGGAATAAATATCTCTCCGGGAAACAGAAGGGCGGAGGTGTGTGACCGCATTATCTCCCAAGAGAATTTACTTTGGTTATAGTCATGGCCGTGTATATCCCCCCTCAAGCCGATACCATGACTGCCCTCAAAGAACTTCACTGGACTTTATGCAAACTGGAAACCACATATCCTGAGGCTGCATTTAATGTAACAAAGCAAATTTGAGGACTAGGCTGCCGAAGTTCTATCAACATATCGACTGTTGTACTTGCGCTGCCAAAATCCTCGACCATTGCTATTCGAACTTCCGGGGTGGTTAT
28437	250700	78	250700_78	NA	NA	-0.014	0.1097	0.163	0.1831	0.103	0.075	0.125	TGCAGGATGACTTCGGTCGTCAGTTGAACAGTGTTTCCTCCGACACATTGGTGCAGCTGGCTTCTGGGTTAAGCGAGCAGGTGTTAAGAAGCGTGGTTTGGCGGGTCATGTTTCGGAGGACGGATTACTCGACCTTCGCC	TGCAGGATGACTTCGGTCGTCAGTTGAACAGTGTTTCCTCCGACACATTGGTGCAGCTGGCTTCTGGGTTAAGCGAGCAGGTGTTAAGAAGCGTGGTTTGGCGGGTCATGTTTCGGAGGACGGATTACTCGACCTTCGCCTCTCCTGAGCCCGTTGGGGAGTTGCAGCGATGAAAAAGGGGGTAAAAATTACAACAACAAAAAAGTAGGCCTATGGCATACCCTCTCATACCCTCTCATACCCCCTCAATTTGAGTCTTGGTTTTAACTTAACAGCCCTTCACTGACATGGAGGTAGGCTATTTAAGGAGTGCATGGTGGGTGGAGGAATTGACCAACATATCTATGGATATAGCAGCCTAATTTCGTCTTATTTCTTAAATTGGAAGAAATAGGCTTGAACACAAAGCCCTCTTGTTGTTAGTAAAGCCTAATTAAAATGAAGACGGTTTAAATAATTATGACTCCTCGAATTTGTCTACTTTCAGCACCATGAGCTGTCCATTTCTG
28438	250701	88	250701_88	NA	NA	0.1421	0.4176	0.0627	0.1601	0.962	0.778	1	TGCAGGCTACGAGTGCGTAGACACACATAAACATTTCATTAATCAGGCAGTGGGCGACCAGTGCCCTCAACATGCCTGGTTTTACTTTTGCCTATTACTCTTGCAAACATTAGTTATATTGGCACTTTCTAATGAAAGGA	TGCAGGCTACGAGTGCGTAGACACACATAAACATTTCATTAATCAGGCAGTGGGCGACCAGTGCCCTCAACATGCCTGGTTTTACTTTTGCCTATTACTCTTGCAAACATTAGTTATATTGGCACTTTCTAATGAAAGGACAAACACCTACTTGTGGCTTCATATTGGTTTGGAGAGGAAGGAACAGAATGTCAATTTCCCCCACATATTGAGCATTTTATTTGTATTTATTTATTTTATTTCACCTTTATTTAACCAGGTAAGCCAGTTGAGAACAAGTTCTCATTTACAACTGCGACCTGGCCAAGATAAAGCAAAGCAGTGCGATAAAAACAACAACACAGAGTTACATATGGGGTAAAACAAAACATAAATTCAAAAATACAACAGAAAATATATATACAGTGTGTGCAAATGTAGCAAGTTATTTAATTGGAAGAGTGCATCTGTTCCATAAAGGACTCAGTAGCTCCAGTCGAAGAGTATTTCAGTGTTGAGTTCTTCTCCACTGTCTCAAAATGCTTTATTGTGATGAATAG
28439	250707	114	250707_114	35	9.043	0.0229	0.0177	0.2324	0.2187	0.942	0.833	0.853	TGCAGGGCTGGAAAATTGTCAGCAACAAAATAGTGATCATATTAAGATCCTACATCTGGTGCCATTTACTAAGCATTTACACTTTTTAATCAATAAGGTATAAATCACAAAATAATGCGAAAACATGAAACCGTCTTAAT	TGCAGGGCTGGAAAATTGTCAGCAACAAAATAGTGATCATATTAAGATCCTACATCTGGTGCCATTTACTAAGCATTTACACTTTTTAATCAATAAGGTATAAATCACAAAATAATGCGAAAACATGAAACCGTCTTAATTTACATGATTGTCTCATTCCTTTTTTCCATCAAAGCCTTAGTAAATCAGGTAATTAGTGTTGATACACAAACACACTGACTCAGAGTAGCACACAGAGCAAGGTGTGTTACATTCTGTCCTGCCAGTTATCTCTGAACTACAGTTCTTCTGACAAATCCCTCTACTTCCTATAAGATGACAGACCAATTAGTTCACACCTCTTTACCGTCTCACAGAGAAATAGAAAGAGAAACATTCTACAGAAATGTACAAAGACTGTGAGAAAAAAGAGTAACAGTTGCTTGCGTGTTTATTTTCTGATCAACCTCTTATGATTAGC
28440	250708	69	250708_69	NA	NA	0.1143	-0.0707	0.23	0.2288	0.948	0.921	0.738	TGCAGGATGTTTGATAAGACCTATCCTATCCTAGAGATGCATCTGGAAGAAGAGCATGACGAGTGATTATACTTTGTGGATTTGTTGCTGTAAGTCAATCCTCTCTTTCAGTCAGTTTAGCCTAACATCTATTATGCTAA	TGCAGGATGTTTGATAAGACCTATCCTATCCTAGAGATGCATCTGGAAGAAGAGCATGACGAGTGATTATACTTTGTGGATTTGTTGCTGTAAGTCAATCCTCTCTTTCAGTCAGTTTAGCCTAACATCTATTATGCTAAAAGGTAAGTATTAATGTAAAGATGTCTTTTGTATGTTCAGACTCTTCAGTCTCTGGTTTCTGCTAATCTGTGGTACTTACACTGCATTCGGAAAGATTTCAGACCCCTTGACTTTTTCCACATTTTGTTACGTTACAGCTTTATTCAAAAATTGATTTTTTTTAAATCCTCATCAATCTACACACAATAAATACCCCATAATGGCAAAGTAAAAACAGGTTTTTAGAAATGTTAGCAAAAAACAGAAATATCACATTTACATAAGTATTCTCTCCAGAGATATTTGATCAGCTTCAAGTCCGGGCTCTGGCTGGGCCACTCAAGGACATTCAGAGACTTGTCCCGAAGCCACTCCTGCGTTGTCTTGGCTGTA
28441	250995	18	250995_18	29	52.189	0.0236	-0.097	0.1092	0.104	0.111	0	0.053	TGCAGGAATAAGAAATACGTCGATTCTAGAGTAACTGTTATGGACAGGGGAGTAAAATGAGTATTATTTAACCTTTTGGTTGTGAAATCTCCATAGGTCTACAAGTCCAAAATCTTTAATTTCTGCTTTGAACATTTTAG	TGCAGGAATAAGAAATACGTCGATTCTAGAGTAACTGTTATGGACAGGGGAGTAAAATGAGTATTATTTAACCTTTTGGTTGTGAAATCTCCATAGGTCTACAAGTCCAAAATCTTTAATTTCTGCTTTGAACATTTTAG
28442	251033	126	251033_126	21	23.824	0.0489	0.2855	0.3435	0.4986	0.396	0.625	0.316	TGCAGGGTCTCAGGCAGCATGACAGAGGTCTGCAGACACAGACCTCCTCCAGGACCCAGTCTGCTTAACCTGCAGCCAGAGGCCAAATCAGAACCAGCTGCCATACAATATGCAACAGTTCCTGTGAGCAACCCACAATA	TGCAGGGTCTCAGGCAGCATGACAGAGGTCTGCAGACACAGACCTCCTCCAGGACCCAGTCTGCTTAACCTGCAGCCAGAGGCCAAATCAGAACCAGCTGCCATACAATATGCAACAGTTCCTGTGAGCAACCCACAATAATCAATTCAGTTTCAGGCTGACCTAAATCACTTCTTTAACTTTCCTTGAGAACCGTTGACCATCATTGCTAAAAGGGTGCTTATCCCTTCTAGAAAATAAAGTGAATGTCTGCTTTCTTTTGTGAGTATATTTTCGCTAGCTTTTCTTTTCACCCAGCTCCCATGCGAATGTGCATCATTTCTAATTTCCTATGCTGAGCACATGTAGGCATGAGGTGTTAGTGAGTTACACTATACAGTGCCTTCGGAAAGTATTCAGACCCCTTGACTTTTTCCACATTTTGTTACGTTACAGCCTTATTCTAAAATGGATTAAATTGTTTTTCCCCCTCATCAATC
28443	251168	44	251168_44	6	89.539	0.0006	0.1284	0.1834	0.2103	0.846	0.944	0.854	TGCAGGTTTAATGCTTCATAACCCGTTACAAGCATGAATGAGCTTTTATAAATGGTGTTATCCAAAACTGAACATTCTGGTGACTCATGATTTGAGGTCTTCCGCTATGAATGGCTCTCACCAGTGTTGTTAACAACATG	TGCAGGTTTAATGCTTCATAACCCGTTACAAGCATGAATGAGCTTTTATAAATGGTGTTATCCAAAACTGAACATTCTGGTGACTCATGATTTGAGGTCTTCCGCTATGAATGGCTCTCACCAGTGTTGTTAACAACATGGTGTGAATAATCAGTATGCAGAGCTGTTATCAGTACAACTGTTCTGTAGGCAGGCGGATGGCAGAAGGGAATATACTGTACATGATGAAGTGACTCTTATGAGAAAGTGCTTTGTGGATGGAAACAGCTGTGGGCATTGGAAGGGAAGGTGGAATGTTCAAACAAACATTACAACAGATAGTGAGACAATAAGTCAGGGTTCTTCAATTCCGGTCCTGGAGGGCCGAAACACCTCTGTTTTTCATCCTCTCCTTCTAATCAGGGGCTAATTCAGACCTGGGACACCAGGTGAGTGCAATTAACTACCAGGTAGAAATAAAAAACAGAAGTGTTTCGG
28444	251174	17	251174_17	NA	NA	-0.0167	-0.0182	0.0595	0.0581	0.037	0.029	0.023	TGCAGGATCGGGTCACCGCCTTGACCCGATTAACATTGCTACCGGTATTTTGCTAAGGCAGTTGATTGTTTTGGAGATGGCACAAACAATGCCCACGATAGCTACATCATTAATTGTGTGTGTGTGTGTGTGTGTGTGTG	TGCAGGATCGGGTCACCGCCTTGACCCGATTAACATTGCTACCGGTATTTTGCTAAGGCAGTTGATTGTTTTGGAGATGGCACAAACAATGCCCACGATAGCTACATCATTAATTGTGTGTGTGTGTGTGTGTGTGTGTG
28445	251180	95	251180_95	8	15.04	0.0921	0.0573	0.4365	0.4818	0.438	0.567	0.184	TGCAGGATGTTGATGGCCTTTGCGACTGGGCTCATGGTGGCAGCATACTCTGAGGAAGGTGAGTTCAGCTGCATTGAACCTGTGAAAAAAATATGTACATTTCTTTATAATAATACTGTGTTTCCTAACACTATACAAAG	TGCAGGATGTTGATGGCCTTTGCGACTGGGCTCATGGTGGCAGCATACTCTGAGGAAGGTGAGTTCAGCTGCATTGAACCTGTGAAAAAAATATGTACATTTCTTTATAATAATACTGTGTTTCCTAACACTATACAAAGGGGACCACTAACCATTTCACCTGATTTAACTACAGTAATCAATGGCTGGATGAGTAGTTGACTAAATGGATCAATGATAGTATATGGCTACAATATGTGAAACAGTTATTAGTCCCCAAGCAAAGGGTCAGGAAACACTACAACATTAAAGACATTAAATTATGACAAAATAATACATAACCTTACTTACATTGGAACCTCGAAGTCTGTGCAGATAACTTTTACGGCCGCCTTTCCTTTGTCTTTGATGATCCTCAGGAGTCTTTCTACAGCAATGAACCAGGAGTTCCACCTTGTAGCATTCAGGCGCAGTAGCTGGAGGGTGCAAGCATCTTCAACCGTTTTGGCTGCAAAT
28446	251229	43	251229_43	33	6.113	-0.0024	-0.0331	0.4587	0.482	0.457	0.393	0.333	TGCAGGCTCATTCTCTCTCTTCACCTTTCCTGCCATCCTCTCCTTCTCTCTATATCTGGGCACATCTGCTGCAATCTAAGGGCATCAGTTCAGAGTCAAACCCGGTGAAAACGTGCTCATTATACAAGCCCTGTACTAGA	TGCAGGCTCATTCTCTCTCTTCACCTTTCCTGCCATCCTCTCATTCTCTCTATATCTGGGCACATCTGCTGCAATCTAAGGGCATCAGTTCAGAGTCAAACCCGGTGAAAACGTGCTCATTATACAAGCCCTGTACTAGATTTGAGATTTATCAAGTCTCATTGAATCCTTCTCAAAGACTGTCTTGCTGAAACGTTACCCAGGTAACTTCTTTAAATCTCCCTGGCTCCATGACATCACCACCTCTGCTCCCAGTAGCAGTGCTGATCATTCATATTCATGCACAGCCCTCTGCAGTCTGTCGTTCAGAATGAGGCTGCATGTTAAAAGCTTGTCTCGTGGTACTAATTGCAATGACATCGCTTCAGGTCATTCACTGATCACAGTTGCATATCTCTTATTCGAATCAGGGAAGAGACTGATGTCTTTATTAAATACAGCCTACCTCTTTGATCTGGGTGAATCTACTATGCCTGATTGAACCAGTTGATATGAAACTTTCAGCAATCTCCCTGTGTGCCCCAAAGAGGCATTAACGGGGAGGCAATATGTGTGTGTG
28447	251244	74	251244_74	38	26.715	0.1083	0.189	0.2636	0.3607	0.824	0.575	0.9	TGCAGGTCCTGTTCCAGGTGGGTCAGCTGGCTCTTCTGGTCCTGGGCGGCTGATCGTAGAGTCTGGATCTTCCTGTTCAGGAACGGGCTCTCCACGCTGCCACGCAGAACACCCAACCGCACCGCCGTCTCACTCAGTAT	TGCAGGTCCTGTTCCAGGTGGGTCAGCTGGCTCTTCTGGTCCTGGGCGGCTGATCGTAGAGTCTGGATCTTCCTGTTCAGGAACGGGCTCTCCACGCTGCCACGCAGAACACCCAACCGCACCGCCGTCTCACTCAGTATATGGTCAAACCGTTCCAGCGCCACGCTCCCATCTGGTCGACAGAAAACAACAGCGTATTTGAGGTACAACATTGTACTTTCAGGAGTTATTTTGAAAAAGCGTGAGACACAGAAAGAGGGATGAACAGGGTACTTGAGCAGGCCTACACTCTTAGAAAAAAAGGTGCTATCTAGAACCTAAAAGGGTTCTTCGGCTGTCCCCATAGGAGAACACTTTGAAGAACCCTTTTTGGTTCCAGGTAGAACCCTATTGGGTTCCATGTAGAACCCTCTAGGGAAGGAGTTCTACATGGAACCCAAAATAGTTCTACCTGGAACCGAAAACGGTTCTACCTGGAACCAAAAAGGGTTCTCCTATGGGGACAGCCGAAGAACCCTTTTGAAACCCTTTTGCCATCAGCAGCGCTCTTGTCTTGTGAGGTCACTGTGAC
28448	251252	93	251252_93	18	49.159	0.0078	-0.125	0.5577	0.4966	0.481	0.5	0.342	TGCAGGGAGAAACTGTGTAGCGGGGCAGGGGAATAAGAGGGAGGAGGCTAGTCGCATTAGAAGGGCTGGGAGAAGAGGAAATGTTGGACGGGCAATGAGGCATGGCTGAGTCAAATAGGAATCCTGACTTACAGTGAGGG	TGCAGGGAGAAACTGTGTAGCGGGGCAGGGGAATAAGAGGGAGGAGGCTAGTCGCATTAGAAGGGCTGGGAGAAGAGGAAATGTTGGACGGGAAATGAGGCATGGCTGAGTCAAATAGGAATCCTGACTTACAGTGAGGGAAAAAAGTATTTGATCCCCTGCTGATTTTGTACGTTTGCCCACTGACAAAGAAATGATCAGTCTATAATTTTAATGGTAGGTTTATTTGAACAGTGAGAGACAGAATAACAACCCAAAAATCCAGAAAAACGTTATAAATTGATTTGCATTTTAATGAGGGAAATAAGTATTTGACCCCTCTGCAAAACATGACTTAGTACTTGGTGGCAAAACCCTTGTTGGCAATCACAGAGGTCAGACATTTCTTGTAGTTGGCCACCAGGTTTGCACACATCTCAGGAGGGATTTTGTCCCACTGCTCTTTGCAGATCTTCTCCAAGTCATTAAGGTTTCGAGGCTGACGTTTGTCAAAAATGTTATAAATTTATTT
28449	251264	121	251264_121	NA	NA	-0.02	0.1622	0.0657	0.1116	0.067	0.077	0.031	TGCAGGAAGTGAGATCTCTATAGTGGAAACATGAGAGCAGGATTGTTCTCAATTGTACTGAATTGAGGATGGGTGGGAGAGCTGTAGGGTGGGTTGGCTTTGCAGACCTCAGTGAAAAATGGATTTTCTGTCACATTACC	TGCAGGAAGTGAGATCTCTATAGTGGAAACATGAGAGCAGGATTGTTCTCAATTGTACTGAATTGAGGATGGGTGGGAGAGCTGTAGGGTGGGTTGGCTTTGCAGACCTCAGTGAAAAATGGATTTTCTGTCACATTACCCTCAAGCCCCTCTTAATTAACAAATTGCATCAATGTGCTAGAACTGTTGATGCCTTCCCTGGGATGAAAGTACGATTTTGTAGTAATTAGAGCTATTTCCATTGGATAAATGAAATGACACAGAATGTATTTGGTGTACAGTGCAATGGCCAGCCTGTGACTGTCAGGGAGAGACTGAGACATTACACAAAACTGCACAACCAGTTGTAGACATTTAACAATACATTTTAGAAGAGAGAAACAATCATCTATTCTGTGTGCCTTGTAGTCCCTATTGTCCCTATTGTCAGGCATTATTCAGTACTGTCAGGTCATCCCTCTGTGAGTGGGCTTTACAGCAGTGGGCCTAAGCCTTGTGGCCCAGCCTTATAATCCATAGACTCAGGATAAACACAAAGCAATAGGTGTGGATGCTTTATCACATCGTC
28450	251310	26	251310_26	24	11.756	0.0101	-0.0338	0.3521	0.3436	0.839	0.706	0.8	TGCAGGGCCCATCACATTCTCACCAGGCCCCACTCTCTCACCACCTCTGGAATCAACTGACAGGAAAAGGAAAATAAGAAGAAAGGAGGAGGGATCGCACTTCCTCTTCAGGAGGGTGAATGGGCGGGGCTTGTCACTCA	TGCAGGGCCCATCACATTCTCACCAGGCCCCACTCTCTCACCACCTCTGGAATCAACTGACAGGAAAAGGAAAATAAGAAGAAAGGAGGAGGGATCGCACTTCCTCTTCAGGAGGGTGAATGGGCGGGGCTTGTCACTCATGTTTATCTCCATATATCATCTGTTTTATTCATGACACCTAGTGTTTTTAGCTGACTCACCTCAACTTAACTAATTTACATAGAATGGTAATCAGAGCTAACTGTGACAGTTCCCATGGGAGTCTAACACAAAGTCACGTCTTGTACTTAATTTAGGTCATACTTCAAGCAAGCAGCTCATTTATAGTCACTCGAAGGCTGCAACAAGTATGTTTTTATGCTCCATAATCTAATTTTAGCATGAAGAGGATATCAAGGTAACAGTGTTGTATATCATAGTGAGTATGTACAAAATGTGCATGCCATGGTATGCACACTTACTAGCCAGGCACGCAAAAGATCCCGCTTTCACAAGACACACACACACACACACACCACAGCGCA
28451	251375	94	251375_94	19	29.934	-0.0084	-0.0059	0.0311	0.0308	0.983	0.971	1	TGCAGGCTTATGTAACACTCCAATAACTTGCCACAAATGTTGTCAATTCATTGTAAATCCTTTATACTAACATTTATACCAACTTTAAGATATTATTTTGTGAGAGCAGAGAACAAACCAGTGTACTTTACATATCAGGT	TGCAGGCTTATGTAACACTCCAATAACTTGCCACAAATGTTGTCAATTCATTGTAAATCCTTTATACTAACATTTATACCAACTTTAAGATATTATTTTGTGAGAGCAGAGAACAAACCAGTGTACTTTACATATCAGGTGCTAATGCTAGCAAAGTCTTGCAGATAAAAGGCTAACGATGAGTTCTCTCTTTTCAGATACGTTGTGATACTAGGATCAGGACAACACAAGATTAGCAGTCTTCCCAGCTCCTCCCAATGTATGCTACTATAAGTCATGGTTAGGCTTGCTCCGATTTGTGACTAATGACCAGCTTTTGCACTAGCCTTTCTCTCTGGCATTTACCCAGGAGGGGGCAGAACCTATCACTAAGGTTTAAACTTGTATTGAAGGGTCGGCTTTGTGATTTGAATGTATTTATGCAGACTTGAATAAAATCTAAATTGACAGCATGGCTTTTTAAAATAAAAGGCCACAGAAAACTGTAGAGGTATTGTACATAGGCACCCTAAGCGTGTGTGAGGACAAATACGTGAAGCAAAACTTGTTTGACAAGACAGTTAAGTCGGTCCTTCCA
28452	251385	56	251385_56	11	34.789	-0.0236	0.4269	0.0573	0.0978	0.048	0.033	0.071	TGCAGGATCCGGCTAAAATTAAGCACTGCCTATTGCCTGTAATAAAGGGTAGTGCGCTATGATAAACTGCGTCAAATGGCTTCAATACAGTGGCAGCTGCATTCAAATAGACAATATCACCATAGTCTATAACCAATCTG	TGCAGGATCCGGCTAAAATTAAGCACTGCCTATTGCCTGTAATAAAGGGTAGTGCGCTATGATAAACTGCGTCAAATGGCTTCAATACAGTGGCAGCTGCATTCAAATAGACAATATCACCATAGTCTATAACCAATCTGAATGTCGACAATGATTTGTTTCTGGATTTAATTCTTAACTTCTTAACTAACTATCCCATGGGGCGGCGCACAATTGGCCCAGCGTCGTCCAGGGTAGGGGAGGGAATGGCCGGCAGGGATGTAGCTCAGTTGGTAGAGCATGGCGTTTGCAACGCCAGGGTTGTGGGTTCGTTTCCCACGGGGGGCCAGTATGAAAAAAATAAAAATAAAAAATTGAGAAAAATAATGTATGCACTCTGGATAAGAGTGTCTGCTAAATGACTAAAATGTAAATGTAAACATGCTTTATGAAAGATAGATTTTTGTCAATCCAGATGCCCAGATACAGTATTTATAAGTGGGGACACGATCAATGAGGGTACCATCCAATCTGCATAT
28453	251387	79	251387_79	NA	NA	0.0387	-0.0089	0.2084	0.1979	0.906	0.969	0.794	TGCAGGACCGTGATAAGAACCCACAGTTCATGCACATCAGTCAGGGAGAGCAGGACTAGATTTACTAAGCACTTAACAAGTTATTCTTTAAGATAATACCATGATATAGAACAGAAAAGTCAAATTAAAGAACCATTGAT	TGCAGGACCGTGATAAGAACCCACAGTTCATGCACATCAGTCAGGGAGAGCAGGACTAGATTTACTAAGCACTTAACAAGTTATTCTTTAAGATAATACCATGATATAGAACAGAAAAGTCAAATTAAAGAACCATTGATAATGTCATGAATTCCCTTGCTTCCTCATTTTTTCCCTTTACAATTAGTGACAGATCAGTCGTTTTTACATGACAAACAGCCTTTTGTTAATACATTCAGTTAGTGCTTATAAATATTATACGGATATATAATTCATGAATGTATTTGCTGTGATATATACATTAATCTCAGCTCATTATTTGGTCATGTAAACACCTTACTGACAGTAAACAACGCACACTGTCTATTTTAGCCCAGCCAGTAGTGGTGGACCACAGGGTTCATGTATTATTCAGCAGCTGTAAAGATAGTTTTTCCATAGTGCACCATGTCACCTTTGGACTAAAGTGAAATATAACCTGAATTTGACATTTCCTAATATCCTATACCAAACTTTTTGTTTCAAAAGGATATGGACGGTAATTGGTACACCAGAAGAA
28454	251492	22	251492_22	31	29.06	0.0499	0.2478	0.333	0.4892	0.622	0.722	0.417	TGCAGGGGAATCCACTCACCCTCCACAGCACAGGAGGAACAACATGTGCCAAGAATACCAGGCAGGAGCCAACCAAGACCTGGATATGTTCAGTTGGAGAGATAGCTGTTACAAATGTCCTCCAAGTGCTGTTCAATCTT	TGCAGGGGAATCCACTCACCCCCCACAGCACAGGAGGAACAACATGTGCCAAGAATACCAGGCAGGAGCCAACCAAGACCTGGATATGTTCAGTTGGAGAGATAGCTGTTACAAATGTCCTCCAAGTGCTGTTCAATCTTCACAGAGAAACCCTGCCAGTTGGTGGAGGGATGATGGTATATGTGGTGTATGCTGAAAACCACAAAGCTGAGACCATGAAAATGGCATCAGTGCAATGGCAAAGATATCAATGGAATGGCAACTGGCTTTAGAGACTCCGATATAGAATTGATCTTATTCCGAATTCCACGTCTCTTTTTATTGGCTATCACCACACCACCAGCCTTCCAAAGCTATGATACTTCAAAGTCTGGCAGTAAGCTGCTACTTCTATGTCATCTGGTTGCACAGTGCACACCCACACACATTTCAATATTTGCCAACCATTTGCTTTAGCTGGCCTCCTCCTAGTTCTGATGCATTGCTAAATGGTATAGTTAGTGTCACAGAGT
28455	251523	78	251523_78	NA	NA	-0.0182	-0.1043	0.2269	0.2027	0.9	0.885	0.875	TGCAGGGGACCGTCGCTGGAGGTCGGGTGAGTTGTGTGGTTGGAGAAGGTGTAGACACGCCACCTCTCTCCAATCGCTCCAATCTACTCACCACGCGCTCCATTGCGCTGCCGAGCGCCTGGATCCTGCTCGCCTGCCGC	TGCAGGGGACCGTCGCTGGAGGTCGGGTGAGTTGTGTGGTTGGAGAAGGTGTAGACACGCCACCTCTCTCCAATCGCTCCAATCTACTCACCACGCGCTCTATTGCGCTGCCGAGCGCCTGGATCCTGCTCGCCTGCCGCTGGATATGTTCCTCCAAAGATCCGGACGGACCGACTGTACCTGCTGACTCCATTTTCGGTGCATGTTTCTGTCCTGGAACGGGCCATGCCGGACTGGGAACACGCACCACTGGCTTGGTGCGAGGAGCAGGCACGGGCCGTGCCGGACTGAGAACACGCGCCACTGGCTTAGTGCGAGGAGCAGGCACGGGGCGTACCGGGCTGGGAACTGGCGTTGGAGATGTACGACTGTTCCAGTCCTTCTCTATCCGCGCCCAATCCTCCTCCAGTGAGGACTCCTCCGGGAGCCCCCACGAGTTAGGAAACAGAAACTCATCGTCGTCGTCGTCATCTTCCGACTCCTCAGTGTAAAACTGTTCCCATTCCTGTTCCCATGGTCGTAGGGACTCCAAC
28456	251551	44	251551_44	NA	NA	0.0099	-0.0179	0.2157	0.2298	0.188	0.132	0.075	TGCAGGTCAACTCTGTTAAGGTCCCCAGCAGCCTCGTTCTCACCGACCTCTTCAAGGTAAGGCTTGACTGCCAAGTTCACTTCACAGCACCTCAGGCATGACCTGACTCAACCAGGGTCATATTCATTTGGCAGGAAATT	TGCAGGTCAACTCTGTTAAGGTCCCCAGCAGCCTCGTTCTCACCGACCTCTTCAAGGTAAGGCTTGACTGCCAAGTTCACTTCACAGCACCTCAGGCATGACCTGACTCAACCAGGGTCATATTCATTTGGCAGGAAATTGAAGAAAACAAATTGAAACAGGGAGTGACTACCATGTCTTGTCCAAAAAGAAATGCTAAATGTTGTTTTCTGTTGCAATATGTTTTTCTAATGTGTGCCCCAATGAATACGACCCATATGAACAATCACTAACACTTGCTAGCAAATTCAAACTAGTTTCAGTTTGCCATACAGTAAGCATTAGCTAACAGACTGCAAAGGAGGCAAGTTCATGAAAGTGTATATGAACCCAGTAGTGAAACTGCTAACTGAATGACTGTTAAGGCTGAGGAGATGTTGTAATACTGAGGTCATGACACAGTGTTTTCTGTGCAGCATCTCATGGTGACAGCGAGGCGCTTCACTGTCATCATCGAGGAGAAGCTCCTGCTGAAGCTGCTCAGCTTCTTTGGTTACGGCCACACAGAGGCAGGTG
28457	251591	134	251591_134	NA	NA	-0.0061	-0.0095	0.042	0.0414	0.021	0.042	0	TGCAGGGAGCCCGCTGTCATCATTATACAGTGACTGCTCTTAGAAATACTACTAGAATAATTTTCAACCAGGCTGAGGTATTTGATTAGATTTTTCATTATATTACATCAGTCTGTGGCAAAAGCACACCCAACATTCAC	TGCAGGGAGCCCGCTGTCATCATTATACAGTGACTGCTCTTAGAAATACTACTAGAATAATTTTCAACCAGGCTGAGGTATTTGATTAGATTTTTCATTATATTACATCAGTCTGTGGCAAAAGCACACCCAACATTCACATGACCGTCTGCTGACCAATGTCGACACACACACACAGAGGCCGGACGACTGGATGCTCATTCAATCCAGGATCCAGTGGAGTGTTAAAGGTCCAATGCAGCCGTTTTTCAATTTCTTGGTAACAATTCAGTAGCTTACTGTGATTTGTTTTCAATTAAAATGGTCAAAAATAAACAAAAATAACACAGTACCAGTCAAAAGTTTGGACACCTACTCATTCCAGGGTTTTTCTTTATTTTTTTACTATTTTCTACATTGTAGAATAATAGTGAAGATATCTAAATGATGACATAACACATATGGAATCATGTAGTAACCAAAAACATGTTAAACAAATATATTTTAGATTCTTCAAAGTAGCCACTCTTTGCCTTGAC
28458	251605	47	251605_47	NA	NA	-0.0156	-0.1989	0.5966	0.5025	0.481	0.471	0.5	TGCAGGAAATTGATATGATACATCTGCAGCATTGTGACCACATTCAGTGACCGGGCCGCCACACTCTCAGCCTGGTACACATTGTCCAGCTGATCCACTGGGAACGGGCACTGTTTATTCCGAAGCACGGTGCTAGGATT	TGCAGGAAATTGATATGATACATCTGCAGCATTGTGACCACATTCAATGACCGGGCCGCCACACTCTCAGCCTGGTACACATTGTCCAGCTGATCCACTGGGAACGGGCACTGTTTATTCCGAAGCACGGTGCTAGGATTAGCCAACTTTCCATCCATCGGCAGTGTGCAAATGAGCCCCGACTTCTCCATACCCTCTACATTCATGAACTCACCATAACCTGATAGCACCAGCCTGGCTGAATGAGGGGAATCCCAGGTCGCCTTTAGCTCAGCGGCCTTAGACCACTGAGTGGCGCAGTGGTCTAAGGCACTGCATCGCAGTGCTAACTGTGTCACTAGAGATCCTGGTTCGAATCCAGGCTCTGTCGCAGCCGGCCGCGACCGGGAGACTCATGGGCGGCGCACAATTGGCCCAGCGTCGTCC
28459	251630	31	251630_31	NA	NA	0.0086	-0.0244	0.0556	0.0544	0.979	0.938	1	TGCAGGTAGAAAATATCCTGATTAAAAATAAATATCCTATAAATCACATTGGTTACGCATAGCCTGTCTGCAACGAACTTGAAACATTGTATCAACTATTAACTTGGGTCTGGCCCAGCTCACACTAGCAAACTTACAAC	TGCAGGTAGAAAATATCCTGATTAAAAATAAATATCCTATAAATCACATTGGTTACGCATAGCCTGTCTGCAACGAACTTGAAACATTGTATCAACTATTAACTTGGGTCTGGCCCAGCTCACACTAGCAAACTTACAACATTGTATAAAATATTCTGGGCCCACAGTTTCCTGCACCAGTGAGCTCAGGACAGACACAGCTGTAGGCTATTTGCGTGAGGGATAAGAAGTAATCCGGTAGGTCTATTTTATGACGTTTCCACTGGATAAGAGCGTGACATTTTTACCTTTCACGCTGAGTGGTTATTTATTTATTTATTTATTTCTATTTAACCTTTATTTAACCAGGTAAGCCAGTTGAGAACAAGTTCTCATTTACAACGGCAACCTGGCCAAGATAAAGCAAAGCAGTGCGATTTAAAAACAACAACACAGAGTTGCATATGGGATAAACAAAAACGTACAGTCAATAACACAATAGAAAATCTATATACAGTGTGTGCAAATGTAGTAAGTTATGGAGGTAAGGCAATAAATAGGCCATAGTGCAAAATCATTACAATTTAGTATTAAC
28460	251654	18	251654_18	NA	NA	0.0005	-0.017	0.0549	0.0538	0.99	0.975	0.952	TGCAGGGGGATTGGTACAGAGTACCTTGCTCACTGCCTGTAATTATTATGATCTTAAAAGGTGCACTATGCAAAAATCGCTCCGCCATTTCCTAGTTGCAAAAATTAAAATAGTTTGCCTCATTTCAGTTTATGTGACAA	TGCAGGGGGATTGGTACAGAGTACCTTGCTCACTGCCTGTAATTATTATGATCTTAAAAGGTGCACTATGCAAAAATCGCTCCGCCATTTCCTAGTTGCAAAAATTAAAATAGTTTGCCTCATTTCAGTTTATGTGACAAAACAAGCAAGTATAGTGTAGAGAATCATTGTACCATCAAAACCGCTGAAATAGATTTTACATAACCAAACATATTGTATTTCCAGCTGTTTGAAGCTGGTGTACAAAACCGAAAGTAAAAGACGCAAAAACGAAACTTAAGGGACGCATAGAAATAGCGCACATAGAACATATATACTGCTTCTTATAATAATAATAATAATATGCCATTTAGCAGACGCTTTTATCCAAAGCGACTTACAGTCATAGACTTGCTTTCAATGAGAATGACAGATCTATAACTCATATTTCTATGTGAATTTGGTCGGGGTTGCCCAAAAAGTTACATATTGCAGCTTTAACATGATGCACGCTCTGGCAGTGAGATACCTCGAAGGAGCAGAGCCTAA
28461	251734	87	251734_87	NA	NA	-0.0038	0.0789	0.1166	0.1372	0.925	0.969	0.886	TGCAGGGTACTCTGGTCAGTGAAACTGCGCTCCATTGAACCCATGTGACTCTTCTCCTGACGGTACGTTATGGGCATCTTATTTATATTCACTGGCTTCCTACAAACACACACACACAGAGACAGAGAGAGAGAGACAGA	TGCAGGGTACTCTGGTCAGTGAAACTGCGCTCCATTGAACCCATGTGACTCTTCTCCTGACGGTACGTTATGGGCATCTTATTTATATTCACTGGCTTCCTACAAACACACACACACAGAGACAGAGAGAGAGAGACAGA
28462	251736	32	251736_32	18	38.544	-0.0274	0.2533	0.148	0.2396	0.843	0.864	0.882	TGCAGGACTTTTATTACCAAGGACTGTTTTTATGCAACCCAATACAATTGAAAGAAACGTTAGTGTACAGTGCATTCTGAAAATATTCAGACCCCTTGTTTTTTTTCACATTTTGTTACATTACAGCCTTATTTTAAAAT	TGCAGGACTTTTATTACCAAGGACTGTTTTTATGCAACCCAATACAATTGAAAGAAACGTTAGTGTACAGTGCATTCTGAAAATATTCAGACCCCTTGTTTTTTTTCACATTTTGTTACATTACAGCCTTATTTTAAAATTGATTAAATAAAAAAATTCCTCATCAATATACGCACAATACCCCATAATGACAAAGTGAAAACAGGTTTTTCGAAATGTTTGCAGAGGGTGCACCCCCCATCCACATCGACGTGACCGCAGTGGAGAAGGTGGAAAGCTTCACGTTCCTTGGCGTACACATCACCGACAAACTGAAATGGTCCACCCACGCAGACAGTGTGGTGAAGAAGGCGCAACAGAGCCTCTTCAACCTCAGGAGGCTGAAGAAATTCGGCTTGGCACCTAAAACCCTCACAAACTTTTACAGATGCACAATTGAGAGCATCCTGTCGAGCTGTATCACCACCTGGTACGGCAACTGCACCGCCCGCAACCGCAGGGCTCTCCAGAGGGTGGTGCGGTCTGCCGAACGTATTATCGGGGGAAAACTACCCGCCCTCCAAGACACATATTGGCCATATACCATATCCCCTTGTGCCTTATTGCTTAA
28463	251746	89	251746_89	18	33.394	0.0521	0.2788	0.2755	0.4965	0.655	0.375	0.676	TGCAGGTCCACCCGGGGCTATAAGATATAAGAACATGTAGCGATATCAATCTCTCTCATAAATAACCACCCATAACTTATGTATGCATAAACAAATCCACTAGCACAGAACATGATAAATAAATGAAATCTCAAAATAAT	TGCAGGTCCACCCGGGGCTATAAGATATAAGAACATGTAGCGATATCAATCTCTCTCATAAATAACCACCCATAACTTATGTATGCATAAACAAATCCACTAGCACAGAACATGATAAATAAATGAAATCTCAAAATAATGAGACTTACCCTACCACAGTAATAATAGCAAAACACAACCAAAACACAATACAACAACTCCGACCGATGTATCTAAATTATATCATTAAGCATTCCAACAATGGGACGCCTCTGTGGAATACATAGAAACAAGACAAACAAACACAATGACAATGAACGAGCGCAGTAGCGCAGACACATAGTCACACATTATGTTTTCTGTTCTCCACTAAATCTCCGGCTCGGGACAGAGCTGAGCCAATCATGCTTGTCACACCCACGTTTTCACGGGAGCAGCAACCTAGCAGCCATGTTGTAAAGTGACAGTCAGACCCAGAGCAGAGCAGGGCTGTCACGTTGTTGTCTACTCACAGGGGGGTCTAGGTCCTCTGCCTGTACCGTGGTGACCACGGTCCCCTTGACTGCGTTGGGAGCCACCATGCCCCTGTACAACG
28464	251763	67	251763_67	NA	NA	0.0299	-0.0526	0.0432	0.0426	0.065	0	0	TGCAGGAGAGGAGAGCCTCCTCTCCACACGCACCCTGTCCCCACTGCTGGGAGGGAGGGAGCGAGCGAGGGAGGGAGAGAAAGGGAGAGAAGGAGAGGTATAAAGAGGGAAGGGAAAAAGTATGGAGCTGGAGAGAGAAA	TGCAGGAGAGGAGAGCCTCCTCTCCACACGCACCCTGTCCCCACTGCTGGGAGGGAGGGAGCGAGCGAGGGAGGGAGAGAAAGGGAGAGAAGGAGAGGTATAAAGAGGGAAGGGAAAAAGTATGGAGCTGGAGAGAGAAAGGCATACATAGAGGAATTGAGACAGAGAGAGAGGGAGGGGAGCATGATTGAGAGAGTAATGAATGAGGGAGTGCAGATGGAGTGAGTGAATGGGAGATTGACAGCGGGATGGAAATGAGAGAGAGAGAGAGAGAGTGTAGATAGAGAGGACAGGCAGAGGTCACGGAGAGGTGACGAGGAAGAGACAGTCAGTCCCTGAGTTGCCTTTGGTTTACCTACCCTGTGTTATACATTAGTCCTAAGCCTGCGTTTTGTTCTGACGCATCAGGCCTGGTTGTCAGTGAGGGCTCATACTGGGACCAGCTCTTTAATTAGATCCTGATGAGGACCTTCAGGAAAAGAACTAGGTGATTGGACT
28465	251764	131	251764_131	NA	NA	0.29	0.2	0.2522	0.4644	0.245	0.719	0.118	TGCAGGTCAAGGTAGGGTCATAGGTCATTGTTATTACCAGAAGCCTGTGTAGTAGGCACAGGATGCTACTGAAGCTCTTACTGAACATTTCTGAGGGTTATTAAGTGCAGCAGACAGTAAACGGACCATACCATATCCTG	TGCAGGTCAAGGTAGGGTCATAGGTCATTGTTATTACCAGAAGCCTGTGTAGTAGGCACAGGATGCTACTGAAGCTCTTACTGAACATTTCTGAGGGTTATTAAGTGCAGCAGACAGTAAACGGACCATACCATATCCTGTATCATCCTAAAGCAAGGCACTTAACCCTAATTGCTCCTGTAAGTCGCTCTGGATAAGAGCGTCTGCTAAATGACTAAAATGTAAATGTAATGTAAATCCTGACACCACCCCCCCCCCACCCCACCCCCAGGCTAAGAAGGCTCTGAAGAGTATCCTACAGAAGTGCAACTACCTGCCTGCTCTGGAGCCCCTGCTCTACGAAGCTCCCAGCAACATCCTCAAACACGTCGTCTGCCAGTTCAGCAAGGTGGGGGCGTGTTTGTCAACTCTTATTTACATAAGCCTCTTCACACTACTAGGTATCACAGCC
28466	251817	31	251817_31	15	51.469	0.0128	0.0046	0.4651	0.4941	0.663	0.5	0.548	TGCAGGGATATCATTGGCATGGTCTGATAATTTAGAAACTCCTCACCCAGAAGGTTATGCTCCTCTGGCCCATGGTATGGAAGTTGTTACGTTTTAGGTATATAGTCATCAACCAGCAGCAGTTCATACACATCTTTGAG	TGCAGGGATATCATTGGCATGGTCTGATAATTTAGAAACTCCTCACCCAGAAGGTTATGCTCCTCTGGCCCATGGTATGGAAGTTGTTACGTTTTAGGTATATAGTCATCAACCAGCAGCAGTTCATACACATCTTTGAGGAGAAGCCACATAAGAATATCTCATGTGCAGTTTAGGAGTGAACACACCTCATCATAAAACACAGGGTATTTTAGCTAAGATAACAGACAATAATTAGAGAAAAAAAACTAACCGTTCAACAAAGTACAGGACATCTTCGATGTCACTTTCAGCCCTCTGCTGTACATCTACAAATTGTGCGTGCTTGATCAGTGGCTCTTCCAGTGGCAGCTTCTTAAGTGCATAGTCCACAGCACTTGTCAGGAAACACAACACAGCTTCATGGAATGAATCCACCTGCTGTGGTGTGATGTCACCCTCGTCGAGTAATCTGTTAAGTTTAGCCCTGGTTGTGAACCTAATGTTCAACTTTCTTCCTGTCACAGATACATCATATCG
28467	251879	74	251879_74	37	43.613	-0.0189	0.1639	0.4042	0.4595	0.37	0.368	0.316	TGCAGGCTCTAGTTTTGTCTTATCTTGATTATTGTCCAGTCGTGTGGTCGAGTGCTGCAAGGAAAGATCTTAAGCTGCAGCTGGCCCAGAACAGAGCGGCACGTCTTGCTCTTCATTGTAATCAGAGGGCTAATATTAAT	TGCAGGCTCTAGTTTTGTCTTATCTTGATTATTGTCCAGTCGTGTGGTCGAGTGCTGCAAGGAAAGATCTTAAGCTGCAGCTGGCCCAGAACAGAGCGGCACGTCTTGCTCTTCATTGTAATCAGAGGGCTAATATTAATACTATGCATGCCAGTCTCTCTTTGCTAAGAGTTGAGGAGAGACTGACTGTTTCTTATAAAAATAAGTGATACAATGTGTTGAAAATTCCAAATTGTTTGCATAGTCAACTTACACACAGCTCTGACACACACTTACCCCACCAGACATGCCACCAGGGGTCTTTTCACAGTCCCCAAAAGCGTACAGTATTATATAGAGCCATTATTGCAAGGAACTCCCATCTCATATTGCTCAAATGAACAGCAAACCTGGTTTTAAAAAACTGATAAAGCAACACCTCACGGCACAACGCCTCTCCCATATTGGACCTAGATATTGTGTGTATGTATTGATATGTAGGCTATGTGAGCCATTTTTAAATTGATGTAGTTCTGTCCTTGAGCAGTTCTTGTCTATTAATGTTCTGTATTATGTCATGTTTCATGTTCTGTGTGGACCCCAGGAAGAGT
28468	251924	67	251924_67	4	86.571	-0.0017	0.482	0.1421	0.3682	0.755	0.679	0.85	TGCAGGCCCCTCCTCCAGCACAGGTCATGGGCCTCAAGACCGGCTATGGCTCGGTGAGTTAGGTGTATGTTTGTGAGAGTGTGTGTAAGAGACAGGGCGAGTGCGTGTGTGCATGTGCTGTGTTCCACATATCAAGATGT	TGCAGGCCCCTCCTCCAGCACAGGTCATGGGCCTCAAGACCGGCTATGGCTCGGTGAGTTAGGTGTATGTTTGTGAGAGTGTGTGTAAGAGACAGGGCGAGTGCGTGTGTGCATGTGCTGTGTTCCACATATCAAGATGTATTGTCAAGTTGATTTCAAGAGATTGTTTATATACCAAACATGACATTAGGACTGATCTGAACCTCAGCTGCCAATCAACCTTTTCTACCAATCAGGATCTCCCAGATGGATCCCGCCAACTTGTCCACCAGGCGTCCAATGTTAGTCAAGCATCCATCCCTGAGTCCATGTCAGAGTTCTTTGATGCTCAGGAGTACCAGCTGACCTCCAGCTCCTCTGAGAATGAGGTGAGCCCTAAAATCAGATCTGGGATCAGATTACCCAACCCCAAAGCCAACCCTAACCATTAGGGAGATAAACAATGATCTGACCCTGAATCAGTCATTAATATATGTTTTTCTCCAGGCTTCTGATGATGACTCGTATGTCAGT
28469	251934	65	251934_65	NA	NA	0.0222	0.0253	0.1169	0.1373	0.893	1	0.886	TGCAGGCACCCGGCCCGCCACAAGGAGTCACTAGAGCACGATGTAGTGACACTAGCACTCCCACTCGGGAGACCACTCAACACAGCTTTGTACTACCATTCATACTTCATAAACTATAAAGAGTGTTGTATTCAAATCAA	TGCAGGCACCCGGCCCGCCACAAGGAGTCACTAGAGCACGATGTAGTGACACTAGCACTCCCACTCGGGAGACCACTCAACACAGCTTTGTACTACCATTCATACTTCATAAACTATAAAGAGTGTTGTATTCAAATCAAATCAAATCAAATTTTATTTGTCACATATACGTGTTTAGCAGATGTTATTGCTTGGTGTAGCGAAATGCTTGTGTTTCTCTGACAGTGAAGTAATATCTAACAATTTCACAACATATACCCAATACACACAAATCTAAGTAAGGAATGGAATTTAAGAATATATACATTTATACATATATGGACAAGCAATGACAGAGCGGCATGGACTAAGATACAGTAGAATATTATAGAATACAGTATATACATATGAGATGAGTAATGCAAGATATGTAAACATTATTAAAGTGACTAGTGTTCCATTTCTTAAAGTGTCCAGTATTTCCAATAGGCAGCAGCAGCCTCTAATGTGCTAGTGATGGCTATTTAACAGTCTAATGGCCTTGAGATAGAAGCTGTTTTTCATTCTCTCGGTCC
28470	251952	93	251952_93	NA	NA	0.0341	-0.1399	0.4483	0.5048	0.415	0.643	0.464	TGCAGGACTTTCTCTCTCCTCAACTTGTTCAACAGCCACACCATTCATTACCAGATTCAGCTGAGGTCTAGAATTTAGGGAATGATTTGTACCAAATACAATGCTCTTAGTTTTAGAGATGTTCAGGACCAGTTTATTAC	TGCAGGACTTTCTCTCTCCTCAACTTGTTCAACAGCCACACCATTCATTACCAGATTCAGCTGAGGTCTAGAATTTAGGGAATGATTTGTACTAAATACAATGCTCTTAGTTTTAGAGATGTTCAGGACCGGTTTATTACGACCACCCATTCCAAAACAGACTGCAACTCTTTGTTAAAAGTTTCAGTGACTTCATCAGCTGTGGTTGCTGATGCGTATATGGTTGAATCATCAGCATACATGGACACACATGCTTTGTTTAATGCCAGTGGCAGGTCATTGGTAAAAATAGAAAAGAGTAGAGGGCCCTCTTTCCAACACGCCAGTCTAGAAAAAGCTCATGTCATAATAGTACATGATCAATATCATAGATCAAAGGTCTATTTTTCTTACAAAACTCACTGAAAATGTTGGCGCTTACAGATTGTTATTCTGAACAGGACATCTCTTTGAAAGAATTCAGTACAAGTCTAT
28471	251970	121	251970_121	10	55.269	0.0524	0.1458	0.1603	0.2109	0.22	0.083	0.053	TGCAGGGCTCCTCCCATAGGACCTCCTGCCATCCAATCAGTGAGGAGATGTCAAACGGAGCCCTGCCCTCCAAAGCAGTAGAGGACGTCCCACATGGTCACCATAGTGACAGCAGGGAATCTGTAGCACAGATTCAGACA	TGCAGGGCTCCTCCCATAGGACCTCCTGCCATCCAATCAGTGAGGAGATGTCAAACGGAGCCCTGCCCTCCAAAGCAGTAGAGGACGTCCCACATGGTCACCATAGTGACAGCAGGGAATCTGTAGCACAGATTCAGACA
28472	251985	117	251985_117	4	86.42	0.1621	0.2414	0.2831	0.5032	0.745	0.5	0.357	TGCAGGAATATTTTCTTCTATAAAAGGGCCCAAATTTGGAATGTCAACCCTATCACATTGATCATTTTACTATAATCAATTTTACCATAATCCTACATTTTCCAAATATAATGGCCAAAACATACCCTAAAAGATTGGCC	TGCAGGAATATTTTCTTCTATAAAAGGGCCCAAATTTGGAATGTCAACCCTATCACATTGATCATTTTACTATAATCAATTTTACCATAATCCTACATTTTCCAAATATAATGGCCAAAACATACCCTAAAAGATTGGCCAAAATACAATGTCTAGACGTCATACAACCACACCGGTACACGCGACCTGTTCCTCCAACAGGATTTATCATACCCCTCCTGGTAACGTGCATTTTCCACACTCAGTTTGTCAATGAATATCCAGTTATTCTTCTCTTCCTAATGCAAGATTGGGCAACCCTCTCCCCACCAGAGACAGAAGCTATAAGTGACCTCAAATATAGTCCCTCTTCTGATACTTCCTCAACACAGAAAAGGCTATTATTCGCAGGATTTCTTGTTCTTTTCTGATCACCCACAGAGATGAGCAGCTGCCCGCACCTAAATGAATCAGACAGAATGACCAGCAGGAC
28473	252016	40	252016_40	23	25.313	-0.0096	0.0417	0.1328	0.1509	0.896	0.95	0.909	TGCAGGACTGTAGAGTAGTAGAGAGCTAGGCCAGGGCATAAAAAATCTAGCCGCCTGCTCCTTGCCCAGTGCTTAGTTCTGGTCCTTGAGACATATCAAAGCAAATAGGGAGATGGAGGCACAATGTGGAGCTCTTACTT	TGCAGGACTGTAGAGTAGTAGAGAGCTAGGCCAGGGCATAAAAAATCTAGCCGCCTGCTCCTTGCCCAGTGCTTAGTTCTGGTCCTTGAGACATATCAAAGCAAATAGGGAGATGGAGGCACAATGTGGAGCTCTTACTTTTTGGAGGGCTTCCAGCAGGCGCACACAGTCACCAGGGTGATGAGGAGGAAAATGCCCCCGGTGGAAAGAATGATATACAGGGAACTCCGTCCTAGCAAAGGAATGAAGCCTATGGTCAACAGAGTAGCCCGTTCTTACACACCGCAAACACTTCACCACTGTACAAGCAAAGAGTCCACTCGGACTGGACAAAGATGTCACCTCTCGGGCTCTGGAAATTAGCTACACTCTCCTCTTTCTCTACTATAGGCCCTATCTTTACACACTCCACTGTAGAACTTTTAGTGGAGGCCCCAATAACATCTAATAAAATGGAACAGTTCCAGAATGAGTAAAAATGCTAGGTTCTCC
28474	252017	17	252017_17	33	18.688	-0.0071	0.2023	0.2334	0.3	0.779	0.794	0.882	TGCAGGACAGAAAAATTTGCCAATTCACACACTTATGAAGAGAACATCCCTGGTCATCCCTACAGCCTCTGATCTGGCGGACTCACTAAACACAAATGCTTCATTTGTGAATTATGTCTGAGTGTTGGAGTGTGCCCCTG	TGCAGGACAGAAAAATTTGCCAATTCACACACTTATGAAGAGAACATCCCTGGTCATCCCTACAGCCTCTGATCTGGCGGACTCACTAAACACAAATGCTTCATTTGTGAATTATGTCTGAGTGTTGGAGTGTGCCCCTGGCTATCCGTAAAATAATAAAACAAGAAAATCATGCCGTCTGGTTTACTTAATGTAAGGAATGTGAAATTATTGATACTTTTACTTTTTCTTTTGATACTTAAGTATATTTTAGCAATTACATTTACTTTTGATACTTAATTATATTTAAAACCAAAAACTTTTAGACTTTTACTCAAGTAGTATTTTACTGGGTGACATTTTACTTGAGTCATTGGGTACTTTTTCCACCACTGATTTTATCTTACATTAGTCTCTCTTAACGGAGTCAAGTATAGCTGATTTGGTTCTGGATGCAAAAAATATATATACAGTGGGGGAAAAAAGTATTTAGTCAGCCACCAATTGTGCAAGTTCTCCCACTTAAAAAGATGAGAGAGGCCTGTAATTTTCATCATAGGTACACGTCAAC
28475	252117	104	252117_104	13	38.043	0.0369	0.0314	0.4753	0.4967	0.324	0.528	0.472	TGCAGGCTAAAACGTATTAAAAGTCTCTACTGTAATACATGGGTTTACAGCATTGTGTGGAGGGGAACTTAATTTGTCGAAAAATTGAGGGATTTCCAAGAGGTAGGCTACAGAGCTAGCCTTATGGCTCCTCTCCCCTC	TGCAGGCTAAAACGTATTAAAAGTCTCTACTGTAATACATGGGTTTACAGCATTGTGTGGAGGGGAACTTAATTTGTCGAAAAATTGAGGGATTTCCAAGAGGTAGGCTACAGAGCTAGCCTTATGGCTCCTCTCCCCTCCACAACTTTGAAATGCATTTGTCTTTTATGGTAGTGAGTAGTGACTGTATTGGCTGTGCCTGAGCATCTTAGTGGCTTTATCTTGGATAATAATAGTTCTGTTTCTGTCTGGCAATGTGTGGAATTGGCCTTAGCGATTGCATTTTGTTCTGTTGTTATAGATTAGAAGTTACTGAACCAGACTTACTTCACAGACAGCCCAACTGACAATTAGCACAGTTATCTTTTAAAACGGGGGCTTTAATCATCTTTCCCAACCTCGCTGTCCCTCAGTTCATGTGCACAGTGGTAGCCATCCTGCTGCACTACTCCTACATGTGTACATTTGCCTGGATGTTTGTGGAGGGACTT
28476	252199	81	252199_81	13	51.206	0.3161	0.0392	0.3344	0.4512	0.656	0.154	0.206	TGCAGGACACAATGAAAAGAGGGGTGGGGTTACGCACATCCAAAATAATATCAGGAGCTGGACAAAAAGAAGGTCATAGAGAAATAGAGGGAATGTCCACTTGGTTTCACACGCACACACACACACACTGTCAGGGGAGA	TGCAGGACACAATGAAAAGAGGGGTGGGGTTACGCACATCCAAAATAATATCAGGAGCTGGACAAAAAGAAGGTCATAGAGAAATAGAGGGAATGTCCACTTGGTTTCACACGCACACACACACACACTGTCAGGGGAGA
28477	252200	122	252200_122	NA	NA	-0.0018	0.2921	0.092	0.1398	0.882	0.969	0.925	TGCAGGTGTTATTCCCTTTGTGTCACACCATAACCCCACTGAGAGTGTGTGTCCGTGTGTGTGTGTCTGGGTGTGTGTGGAAAGTTTTCCTCTATGGACCAGGCACCTCCTAACTCAAAACAATTACTTTCCTCCAAAGG	TGCAGGTGTTATTCCCTTTGTGTCACACCATAACCCCACTGAGAGTGTGTGTCCGTGTGTGTGTGTCTGGGTGTGTGTGGAAAGTTTTCCTCTATGGACCAGGCACCTCCTAACTCAAAACAATTACTTTCCTCCAAAGGGACTTTCTGTGTGTGACAGTGTTTTAACAAACCCACATGAACAGGTTGACACCTTTCTCGAAAGTCGTGTTAGGCTTTAAATGACACCCACATCTCCTCAGACGTCCCATAACCCTCTGCCTCTCCTTCCACCAATCAGGTGGAACACCTTCCATCTGGAGGCGTCGTCGTCCTGTCGCTATGACTACGTGATCGTGTACGACGGGCCCAACACCATGGCTCCTATAATGGGGCAGTTCTGTGGCACGGCACTCCCGCCCAACCTCCAGTCCACAACCAATCAGATGTTCATCGCCTTCATTACCGACTCATCTGTGTCTGGGATTGGCTGGAGGGCCACCT
28478	252271	101	252271_101	20	42.483	-0.0094	-0.0048	0.0278	0.0276	0.983	0.975	1	TGCAGGCAGCTGACCAGGAGTGCAGTGGCAGTGTCAGTGTTTGTGGAGACATACAGCTGAGTGCCATCAGCATAAAAGTAAACCCCAGTCCGTGTTTCCTTAAGATGTTTCCCAGTGGCAGCATGCAGATACAAATCAGT	TGCAGGCAGCTGACCAGGAGTGCAGTGGCAGTGTCAGTGTTTGTGGAGACATACAGCTGAGTGCCATCAGCATAAAAGTAAACCCCAGTCCGTGTTTCCTTAAGATGTTTCCCAGTGGCAGCATGCAGATACAAATCAGTAGTGGCCCCAGGACCAAGCCTTGAGGGACCCCTTGTCACACCACAACTGTGTCTGACCTACTAGGACAGATGGCTACAAACTGGTAGCGATCAGTGAGAGAGTTCAGGACGGTGTCTGACAGGCCCAGGAGCTTCTCCATGCGGTCCAGTAGGATGGCATGGCTGACCGTGTCAAATGTGCACTAAAATCACTTATGGTGTTGTCAACTTTTAATGCCTTTGTAATATAGATTGCACTAATAAACCCATCTCTACTCCTCTTTCTCTCCCAGCATCTGCGAGCGGGTCACGCCCCGTCTCTCCCATGCCAACTCGGCAGTGGTGCTGTCGGCCGTCAAGGTGCTGATGAAGTTCCTGGAGCTTCTGCCCAAGGAGTCGGACTACT
28479	252276	21	252276_21	NA	NA	0.0142	0.5825	0.218	0.458	0.544	0.706	0.711	TGCAGGCACCCGGCCCGCCATAAGGAGTCGCTAGAGCGCAATGAGCCAAGTAAAGCCCCCCCGGCCAAACCGTCCCCTAACCTAACCTGGACGACGCTGGGCTAATTGTGCACCGCCCTATGGGACTCCCGATCACGGCT	TGCAGGCACCCGGCCCGCCATAAGGAGTCGCTAGAGCGCAATGAGCCAAGTAAAGCCCCCCCGGCCAAACCGTCCCCTAACCTAACCTGGACGACGCTGGGCTAATTGTGCACCGCCCTATGGGACTCCCGATCACGGCTGTGATACAGCCCGGGCTCGAACCCGGGTCTGTAGTGATTCCTCTAGCACTGCGATGCACTGCCTTAAAACGCTGCGGCACTCGGGAGGCCCCTAGCTGGACATTTCTGACTGGTCTTGGAACTGTGACAACGGCAACCTCTCCCCACTTGGCTCGATGGGATTTGTAGTCATTTTGCCAACACAGTCAGACATATACACAGTCTTGTACCCATAACCTTTTTTAAACTGATTATCATATTTGTTGATTAAATAAGACTTTATTAGTATAATAAGTAATCCAGGAATATCACGAGTTAATTGACATGAGAAAACCTGAGAAAAATAGCAACTCGACAGAGCGCCAATGGCTACAATGAATGGC
28480	252343	102	252343_102	13	49.695	0.0929	-0.1192	0.4118	0.392	0.732	0.562	0.909	TGCAGGTCCTTGATCATGACGGAGTACGGGATGTCTTCAGTCTCCAGGAATGCCTTGACAGTCTGCAGGCTGGTGAAGGGAACTCTGATGTCCACAGGAGTTGAGAGGTCAGTGGGCTCCATCCACACATCCAGCTGGGA	TGCAGGTCCTTGATCATGACGGAGTACGGGATGTCTTCAGTCTCCAGGAATGCCTTGACAGTCTGCAGGCTGGTGAAGGGAACTCTGATGTCCACAGGAGTTGAGAGGTCAGTGGGCTCCATCCACACATCCAGCTGGGACATAAGAGAGGGGAGGGGAGGAAGGAGAGAGCAGGGAGGAGAGAGAAGGGAGGAGAGAGGATGGAGGAGGGAGGAGAGAGAAAGGAGGAAAGGAACATGCAGGTGAACACAAGGGAAAATAGAAAATTGACTGAATATGCATTATACAGTATGAGGGAGTCTGTTCTGATAATTTTACACTATGATTGTTTTCCTCTGAAATTTGTATTTATTTATAAGTACATTAATCACATTATCTCATAGGATGATCACTGTTATCATGCCCAACCTGGAGATGTTCCATCTCAGCCATTTCCTTCAGGAGAGAGTGCTGGAATGTATCCTTCCCAGTGATACGAAGCACCTGGTGCCTGTAAAGATATTACAACGATGTTATCGTCCCT
28481	252350	118	252350_118	NA	NA	-0.0128	-0.0543	0.1086	0.1035	0.074	0.033	0.056	TGCAGGCTGCAATGTTTTTATTTGTTGGCTTTATGTAGGCTATTTTTACATAGTTGGCAATGGCAATAGAAGTTACTTTTTAGGTTTGGATAGAATGTTGATTGACCACATGACAATGATTTTGAGATATAAAGACGTTA	TGCAGGCTGCAATGTTTTTATTTGTTGGCTTTATGTAGGCTATTTTTACATAGTTGGCAATGGCAATAGAAGTTACTTTTTAGGTTTGGATAGAATGTTGATTGACCACATGACAATGATTTTGAGATATAAAGACGTTATTATAAATTAAACTTTTCCACGAAAATGTGCATATGAAAACCATAACTGGCACGCAGATTGGTAGAAATTGTAAGATAAATTGGCATTTCACATGAAAGGTTGCCGACTCCTCCTGTAGCCTATTACCGGCAACTTCAGGAGAGTAGTGGCAGAATCTGCGAAAGCCAGCAGGAGAAGGAGGAGAATGGTTGGGTCAGGTTTTTTCTTCTGGTTATCTAGATCTCTGGCTCCCGTTTGAGTCATTTGTGTCATCAAACAGTAAGCTTAAAGCATCAGACAAGCTCAATGCATACAGCTGATTTGTCTATATATGGAAAAATACACATTTAAAAGAACAGATTACTTTCAGTCGACCAAGATGTTTTTTTAGTCGGGGACAGCCCTGGATTCTACTGACGTTCCATGTTGTC
28482	252415	79	252415_79	38	37.5	0.2305	0.2355	0.3036	0.5028	0.415	0.3	0.85	TGCAGGACAATGACCCTAAGCATACTGAGTGGTTTAAGGGGAAACATTTAAATGTCTTGGAATGGCCTAGTCAAAGCCAAGACCTCAATCCCAAAAATCCCTGTGGCTAGATGTGCCAAGCTTATAGAGACATACCCCAA	TGCAGGACAATGACCCTAAGCATACTGAGTGGTTTAAGGGGAAACATTTAAATGTCTTGGAATGGCCTAGTCAAAGCCCAGACCTCAATCCCAAAAATCCCTGTGGCTAGATGTGCCAAGCTTATAGAGACATACCCCAAGAGACTTGCAGCTGTAATTGCTGCAGAAGGTGGCTCTACAAAGTATTGACTTTGGGGGGGTCAATAGTTATGCACGTCAAGTTTTCAGTTTTTTTAGTTGTCTTATTTCTTGTTTGTTTCACCAAAAAATATTTTGCATCTTCAAAGTGATAGGCATGTTGTGTAAATCAAATGATACAAACTCCAAGAAAATCAATTTTAATTCCGGGTTGTATGGCAACAAAATAGGAAAAATACCAAGGGGGGTAAATACTTTCGCAAGCCACTGTAAATCTGTTTTTTTTGTCATGCTGTGTCCGTGCACGGTGAGGAGGATGTCCCTGGTCCTGACAATTGCGTACTGCAGGGTAGATTGAAAAATTCAGAGTCACTGGATGTTTTGGATACCTGCTGATATGCAAGATGAGTTGGTTGGTCAGTTTTGTTTTCTA
28483	252443	82	252443_82	9	19.135	-0.0075	0.2586	0.1122	0.1759	0.873	0.875	0.964	TGCAGGTTATACAAATCTTGATTAAGTATGAATGAGGGAATAGCATTGTGTTAATGTGATATGAGTATGAAAATATGATTAATTTTATGTGTGTGTAATCGATTACTAGAGATTTCATAAAGTAATAATTGGAATAATAT	TGCAGGTTATACAAATCTTGATTAAGTATGAATGAGGGAATAGCATTGTGTTAATGTGATATGAGTATGAAAATATGATTAATTTTATGTGTGTGTAATCGATTACTAGAGATTTCATAAAGTAATAATTGGAATAATATTCATATACTAACTTGTGCGCCCAAGCATAGACGTATGTGAGGGGTGCGAAACAATACATAGATCATTTGATAGTGATAAGGTTAAGCATTATATGACTATCATTGCAGAGCTAATGTGATGTAGAAAGGAATTTCATTATGTCGCAAGGGAAAACAATCCATTTGATTAAACTCATAAGATCTGTTTCCAAATCAATGAAAGTAGATTTGACTCGTTGACTGCTAATTTATTCCCTTTGAGCATGTGAGATCTTTGCAAAGAAACACTTGGACAACCTTTAAGGCTATTTTCTGGTAATTGTGTTATGTGCCAGATGTTAAGACTACAAACCATTATAATTGGGATATTTGCGGGATTTACTTGTCATTTCAATAGGTATAGGTTCTGTGTTACTGACTAAAATATGGGTTTCTGATTATAATTCAATTATGGCCATGGGATGCTTAGATTGATAT
28484	252447	114	252447_114	17	55.579	0.0524	0.2444	0.3018	0.4456	0.765	0.5	0.75	TGCAGGAATGGCAGCAGGCCTTGCTGTAGTACCAGTGGCTGCACAGGTTCACCTTCAGAGCTAGAGAGCAGTTGGTGGTGGGCCGGTCCTGACAGCGCTCATCTGCATGGCAGAGAGACATTTATGATATGTTCAATCAT	TGCAGGAATGGCAGCAGGCCTTGCTGTAGTACCAGTGGCTGCACAGGTTCACCTTCAGAGCTAGAGAGCAGTTGGTGGTGGGCCGGTCCTGACAGCGCTCATCTGCATGGCAGAGAGACATTTATGATATGTTCAATCATATGGAAAAAGTAGCCTCACCACAATCAGGAAATACTGTACAGACAAATCTATTAATTAATTAATTAATTAGCCTTTTTGCCTCCATAATCTAAACGCTCAGGCTGTTATGAAAGAAAGAGGTGCTTGCCCACACTAATAATTCTCTCAGTTGTGAAAAGGAAAAAAGTACTACAAATAATACAATTAAAAACAAGTGCTTTGACGATGCTGTGTTCTCCAGTGTACTTTTGCCTGTGACTAGACATAAGCTACTGTAACTCTCCTAAAGTTGCCAGAAGCTGTGGTGAGGTGCTGCTTGTATAGCCTGATCCCAGATCTGTTTGTGCCATCTTGCCAACTCCTATGGTCATTGGCGTTGGAAAGACAGCACAAACATATCTGGGACCAGGCTATTGCTTACAT
28485	252448	52	252448_52	NA	NA	-0.0028	-0.0263	0.0576	0.0563	0.036	0	0.05	TGCAGGAGGAATGGGTTTGGTTCCTGGATAAAGTGATGTACCCAGTCAAACTCTAAAAGACAGCCTTGTGTTTTGGACCAGGAGGTGCTGTGATCATAGCGGAGAGAGACCATGATGGGTGGAACCTAAACGGATCTTCA	TGCAGGAGGAATGGGTTTGGTTCCTGGATAAAGTGATGTACCCAGTCAAACTCTAAAAGACAGCCTTGTGTTTTGGACCAGGAGGTGCTGTGATCATAGCGGAGAGAGACCATGATGGGTGGAACCTAAACGGATCTTCAGTCTCTCAACATGCTGGTCCAGACTGAAGGGGAGGAGCGGGTTAGGACCCAATACTTACGCCTTCTATATAGACATGGGTTTAGGGGCACGTGCAGAGCAGCAGAAACCAACCTTTTCATGGATGCCATGATACCTTGGGGTTGAGTGGTCCTCTGTAGCTCAGCTGGTAGAGCACGGCGCTTGTAACGCCAAGGTAGTGGCTTCGATCCCCGGGACCACCCATACACAAAAAAAACTGTATGCACGCATGACTAAGTCGCTTTGGATAAAAGCGTCTGCTAAATGGCATATTATTATTTATTATTTACTGCGTAAATTGGGAAATCAACGTTTAATATCAAAGGACTCTGTGTTATTGGATATTTTTTTTGTTTCGTTTCATCATACCAGATATGATTTGAATACATGTACAATGAACAAAAATAGACGCAACATGGATTATTTTTTCTCGATTTCAGTCAATTTAAATATATTCATTAGGCCCTAATCTATGGATTTCACAT
28486	252474	52	252474_52	NA	NA	0.0836	0.2019	0.189	0.2575	0.045	0.214	0.19	TGCAGGATGTGTACCCTAGTGGTCTCTACTGGAAGTCACACCAGCTACACACACAATTATATATTATATCGACAAGATAGTTGAGTGACCGCTCTAACAATGGAAATACATGTCCTCAAACATGGAAGTCAGGCGGGAGG	TGCAGGATGTGTACCCTAGTGGTCTCTACTGGAAGTCACACCAGCTACACACACAATTATATATTATATCGACAAGATAGTTGAGTGACCGCTCTAACAATGGAAATACATGTCCTCAAACATGGAAGTCAGGCGGGAGGAGGCGAGATCTGTTTGGACCATTCTAGCCAATGAGAGGGCAAATACATGTGTGAACAACAGGCACAACTCTGATATAAAGTAGTTTTTTTTCTCCAAAGTTGCCGAAATTCCATGTGCGTCCACTTCATCAGTGCATTCGTAACAACCTAACCATTAGGAAACGTCTACTCAGTCAAATAAGCCTCACGTAGCAAATTAGAAATTAAATGTTTTGTTGACCAAATTCAACACTCTCTCATCGACCTCCATACAAAAATTCCGTGGTCTTATTTTCGTGGAGAGATTTTGGGCGGAGTAAACCCTCTTGCTTCGCCTCTTCCTCTCTGGCTATACTCAGCCCATCTCCCAG
28487	252477	93	252477_93	NA	NA	-0.0223	0.4989	0.0246	0.0364	0.027	0	0.028	TGCAGGATTAGGCAAACATCCATGGATCGTTCCACGAAATGAGTGCCTTTTGCTTCCCTTCGATATGTTAAGTAAAAATTGAGCACCAATATCATTTTTTTTGCATCTGTTATATTAAATGAAGTACCCTTTAATATACA	TGCAGGATTAGGCAAACATCCATGGATCGTTCCACGAAATGAGTGCCTTTTGCTTCCCTTCGATATGTTAAGTAAAAATTGAGCACCAATATCATTTTTTTTGCATCTGTTATATTAAATGAAGTACCCTTTAATATACACCACATGGAGAATTCAATAAAATCAGATTTTTTTTTATCTGAATAAAGATGGAATTAAATTCAGCATTTTGACATGTTCCTCCGTGCATTCTCTGTGACTTCTAGGAAGATTCTAACCCACTTAACCAACATTTCTCCAGGTTTTCACCATAATTGTAAAGCCCTAGTTATGTTATTGCTTTGACAAAGTAATTTCTGAAGATTATTATTTATTTCATGTGATTAGTGATTCATTTACTAAGTGCTAATCAGCCTCAACACCTGTTTTCACTCTCCTTAATCACAACTACCACCCTACTTAAACTTGACCCTGTTATGTGAATTGAACTCTCAATTTAATATGGTGAAACTATTACTTTTAAAAATATTTGTTTCAAAAGAAACATTGAACATCTAATAGTAAAATCTGTGTAAAAACAGGTGAGCTGGTTCTACTCTTTTT
28488	252508	15	252508_15	NA	NA	-0.007	0.3167	0.0452	0.0572	0.049	0.038	0	TGCAGGAACGTGCCTGAGTCAGTACAACAGAAACTGTAAGAAGTAGTTGGCTGGAACCGCAAGGACTATATGAGACATCACTGTAAATTCTGAAAAAAGACAAAGGCTGAAGACAGGCCTGCAGACACAACTCCAGAAGG	TGCAGGAACGTGCCTGAGTCAGTACAACAGAAACTGTAAGAAGTAGTTGGCTGGAACCGCAAGGACTATATGAGACATCACTGTAAATTCTGAAAAAAGACAAAGGCTGAAGACAGGCCTGCAGACACAACTCCAGAAGGCCCAACTGGCTGCACTAGAGAAAAGTAGCAAGCCAGACACATTGATGCTGAGTACTCCAGCACCTGCACCAGCTCCAACACCTGTCCCACCACCATGGCCCCCTGCAGCGGCCCCAGCTCAACAGGTACAGTTTCCACCACAGCCTTATGGTAATCCACAGCCATTTCAGCCCTATCAAACCTACCAGAGGAGGCACATAGGTGAGCCTATAGTCTGCTGGGGATGTGGTATAGCTGGACATATGAGACACCAGTGCCCCACTGCTGTGGACCAGGAGGGTTGGGCACCACAGCCAGGCTTCAGAAGAGGCCGAGGTGGAACTGGCTAAGGAAGCCCAC
28489	252527	55	252527_55	NA	NA	-0.0101	-0.0059	0.0454	0.0447	0.99	0.964	0.977	TGCAGGGGAGTTGCTCTTTCAACTTTCAAATGTTCTCTTAGACTTTCCAACATAATAATAGCCACATGGGCACATCAGGAAATATACCACACATTTTGTTTTACAGGAAATTCTACCCAGGACATACATTTTATTTCCAG	TGCAGGGGAGTTGCTCTTTCAACTTTCAAATGTTCTCTTAGACTTTCCAACATAATAATAGCCACATGGGCACATCAGGAAATATACCACACATTTTGTTTTACAGGAAATTCTACCCAGGACATACATTTTATTTCCAGTATGAGGGTGAAGAAAGAAATCCCCCTTGGTCATCGCATTACAGTTCTCACAATGATTTGAGGGGAGGGTGGATAGGAAATGCTGAGGGGGAACATATTCATCTGCTCTTACTAGGCTGTCCTTTAGGTTTCTAGCATGTTTAAAAGAGAATCGAGAGATATTCTGAAAAGGCCGGCCCACAGAGGGATCCCAGTCCTAAATAGAAGTCAGAGATCAAACTCCTGGTTCTCCCCTGTTCCTTCCACACGCCCTCCCATTGTACTGTATGTATGAACACATTTTGAACAATGGCTGCCTAAAATGCTGTGGTGCTTACAAACACAATAGGAAAGGTTGTGGTAGACGTGGGCCATCACAGGTGAGTTCACAGCTCTTTTACTCTGAGCATTCATATCAATGACTCAC
28490	252547	31	252547_31	NA	NA	-0.009	0.6141	0.1784	0.4594	0.636	0.579	0.738	TGCAGGATCAGGTCACCGCTTTGATGTTAGTGGAGAACGACAGGGTGTTGTCCAGGGTCATGACAAGGTTCTTTGCACTCTGGGAGGAGGACACAATGGAGTTGTCAACCGTGATGGCGAGATCATGGTGGGCAGTCCTT	TGCAGGATCAGGTCACCGCTTTGATGTTAGCGGAGAACGACAGGGTGTTGTCCAGGGTCATGACAAGGTTCTTTGCACTCTGGGAGGAGGACACAATGGAGTTGTCAACCGTGATGGCGAGATCATGGTGGGCAGTCCTTCCCCGGGAGGAAGAGCAGCTCTGTCTTGCCGAGGTTCAGCTTGAGGTGATGATCCGACATCCACACGGATATGTCTGCCAGACATGCAGAGATGCGATTCGCCACCTGGTTATCAGAAGGGGGAAAGGAGAATATTAATTGTGTGTCGTCTGCGTAGCAATGATAGGAGAGACCATGTGAGGATATGACAGAGCCAAGTGACTTGGTGTATAGAGAGATGGTGTATAGAGAGAATAGGAGAGGGCCTAGAACTGAGCCCTGGGGGACACCAGGTGGTGCGGAGACAGATTCTCGTAGGACGCAATCCAAGAGTGAGCAGCACCTGGAGATGCCCAACTCAGAGATCAAAACGGAGAACACCATCGTGTT
28491	252577	125	252577_125	NA	NA	0.3564	-0.0269	0.4121	0.4924	0.118	0.526	0.643	TGCAGGCTGACCTCTGTCGTCCTCCGACACATTGGTGCGGCTGGCTTCCGGGTTAAACGGGCTGGTGTTAAGAAGTGCGGTTTGTCGGGTCATGTTTCGGAGGACACATGACTCGACCTTCGCCGCCCGAGCCAGTTGGG	TGCAGGCTGACCTCTGTCGTCCTCCGACACATTGGTGCGGCTGGCTTCCGGGTTAAACGGGCTGGTGTTAAGAAGTGCGGTTTGTCGGGTCATGTTTCGGAGGACACATGACTCGACCTTCGCCGCCCGAGCCAGTTGGGGAGTTGCAGCGATGAGACAAGATCGAAATTGGGGTTAAAGGGGGTAAAATAAAAATGAGTGTAGCTTGATGAGTAAAAAAACAAACAATTTAATAAATTTTAGAATAAGGCTGTAATGTCACAAAATGTGGAAAAAGTAAAGGGGACTGAATACTTTCCGAATGCACTGTAAGTAGCACTAGCCATTTATCAAGGTGTGAATCACTCTGCCTTAAAATAAAGATCTTCAAATTGGAGAGAGAATACTTTGTCTGGTTCCTTAATCACATGGGTGAATATTTCCAGGTATAATGTAATTCCTAACATCTTGAAGATTTCAGAAGCACCACTGTAGAACAGGATGACTCTATAGTACCTATCGTGCGGCAACTTGATTAGAGTTCCTATAT
28492	252606	39	252606_39	37	46.031	0.0585	0.0534	0.1765	0.2041	0.137	0.206	0	TGCAGGGGTCACACACAGGGCAAGGGTCAGGAGGCAAAGATCCCCAGAGGTTAGAGAGGAGAGACAGATCCATTTTGAAGTTTGAGAAAGAGGTAGCCATGTTGGTTTTGATGGGTAGCCAAAGGTAAGGGTGGTCTAAG	TGCAGGGGTCACACACAGGGCAAGGGTCAGGAGGCAAAGATCCCCAGAGGTTAGAGAGGAGAGACAGATCCATTTTGAAGTTTGAGAAAGAGGTAGCCATGTTGGTTTTGATGGGTAGCCAAAGGTAAGGGTGGTCTAAGGTTTCAGAGGAAAGATTTGCATTTGAGAGGAGAGTGATTGGAGCCAGGAGAACAATCCCAACTCATTTTAAAGGCATCAGTGGTTTTAAACTAGAGACAGCCTCAGTAAGTCACATTGTGGATCTGCCAACCACTACCCATACCGAGCCTTTCTGTTTCTCACCTCTTCTTTTGTCTCTACTCTCACACACACAGGAGGGTAATCCTCCATAAAGCCCCAGGCCAGTGTGTGAGTCCAGTCCTGAGTTCATGGAATGCTCAGATCATGCCACTCAGCCAGTGGAAACTCTATGAGCGCCACGCTCCCCATTTCACGCTTCTCGCCACATCAAGCCATGATGTGTTCCTATTGGATGTTTTAGGGCC
28493	252638	132	252638_132	16	42.537	0.0776	0.0243	0.4593	0.4983	0.394	0.684	0.571	TGCAGGACATTGAGCTGTTGAAGAACAGAGATCTTGCAATTTTAAACAATTCTGTTTTTATTTCCGTTTCAGATCCAAGCTGAAAGGAGCGATTGTCCAAATTTCCTCATACATTCCTCTTTCACCATCTCGGTTTCTCT	TGCAGGACATTGAGCTGTTGAAGAACAGAGATCTTGCAATTTTAAACAATTCTGTTTTTATTTCCGTTTCAGATCCAAGCTGAAAGGAGCGATTGTCCAAATTTCCTCATACATTCCTCTTTCACCATCTCGGTTTCTCTCGCTCTCCCGCTCTCCCCAACACACATACACATGCATACAAGCGTGCACACACAGGTAGTGTTTTTTCACTACTGTCTACTGTGTGATTAACAGTTCTATAAAAAATATATGTTTATGGTTCTCTTTCCTGTGTTTGCAGGGTTAACAACATTACTTAGTTGTCATGGTGTTGTTCAGATAAAACAGAATCAACTGAGCATAACACGGTGTCATACTTTATTTTCTCCGTTTGTTTTTCTTACATCACTCAACAGGATGGCTGAAACTAAACAGCCGGACAAAACAAAGACAAATAGGGCCTCCCTCCCTCTCTCCCTCTCTCCCTCTCTGTCCTGCCACACCACTTCATTACAGCAATGCAGTGAGAAAAAGATGGCTTCTGCTTGGCTCTGCCATACACTGTAATGTTTCTCTCT
28494	252647	134	252647_134	18	45.671	-0.0069	0.17	0.3253	0.4603	0.637	0.577	0.735	TGCAGGAAGTCGGTGAGTGTCTGTTTATATGTTTTTATAATGTATTCATGTGATTGATTTGTTGTCCATGACTTGTAATTTAATGAGCTATATGATTTCAGCACTAAATAAGAAGTGTTAGTACAAATGCACCAGTTCTA	TGCAGGAAGTCGGTGAGTGTCTGTTTATATGTTTTTATAATGTATTCATGTGATTGATTTGTTGTCCATGACTTGTAATTTAATGAGCTATATGATTTCAGCACTAAATAAGAAGTGTTAGTACAAATGCACCCGTTCTAATGTATGTTATGCAGTGATTGAAAGTGTAAATGTTTGTTTGGTATTTTAGACATACTTTTGCACTAGTTTTCCAGCGACACAATTTTCATTTGAGCTCTGGTCCAATGATGCTATGTACTCTGTCTCCCACGTAAGGTGATGATCGGTACTGCTCTGAGCACGAGTGAGATGAAGAAGCTTGTGGTTCATATGGGGGAGATAGAGCAGCCGTGGAACTGTCCACATGGCAGACCCACTATGAGACACCTTGCTAACTTGAACATCATCTCACAAGACTGAAGTTTACATTGGTTTCTCAACTCAGCTGGACCGGCTCAAAGAGATATACTGAATACCTCTCTAAACAGTGTTGGCCTGCTCTTATATATCTGAATAGACACAAGGTTGCTAACTCATTATGTAAAATCAAGCACTGTTAG
28495	252656	57	252656_57	6	59.776	-0.0136	-0.0512	0.3316	0.3178	0.218	0.167	0.205	TGCAGGCGCCCGGCCCTCCACAAGGAGTCGCTAGAGCGGGATGAGCCAAGTAAACCCTCCCCTAACCCGGACGACGCTGAGCCAATTGTGCACCGCCCTATGGGACTCCTGATCACGGCCGGTTGTGATACAGCCCGGGA	TGCAGGCGCCCGGCCCTCCACAAGGAGTCGCTAGAGCGGGATGAGCCAAGTAAACCCTCCCCTAACCCGGACGACGCTGAGCCAATTGTGCACCGCCCTATGGGACTCCTGATCACGGCCGGTTGTGATACAGCCCGGGATCGAACCCGGGTCTGTAGTGACGCCTCTAGCACTGCGATGCAGTGCCTTAGACCGCTGCGCCACTCGGGAGGCCCTTGACAATTGTTTTTACAATAAAATCATGTAAAAAATCTGTTTCTCATTTATTTAGCTTACCATTGCTCACTCTAGATGTTATAAATCCAGTTAAGTTTTCTGAATCATAATTCGATAATTCCCTTTTCCCTTCTTCCTCCCCCCCATCCAGCTCTTGTCCTCCAGTTCCCCACAACCCCTCTCCGACCAAACACCATACCCCACAAGCAAGGACGAAGAAGACAAGTCCCCTACACCCTCCCAGCCTGTCTTGCTGCAGCGCCAAGACTCGGGCGCCCGCAGCAGCATTAAGGGTATCCTCAAAAAGAGTCGTTCCACTAGTGTCGAGTCAGA
28496	252667	71	252667_71	NA	NA	-0.0011	-0.0269	0.058	0.0567	0.037	0.05	0	TGCAGGGCAGGAGACTGTGCTGACACACGGTCTAGCAGCCTCATAGCTAAGGCATCTCGTCCTAATCACCGCTCCAGCAGGAGTCCCTGCTTCATTATGAGCCCGGCACTACTTTCCCAGGAAGGTAACCAGGGGCATCC	TGCAGGGCAGGAGACTGTGCTGACACACGGTCTAGCAGCCTCATAGCTAAGGCATCTCGTCCTAATCACCGCTCCAGCAGGAGTCCCTGCTTCATTATGAGCCCGGCACTACTTTCCCAGGAAGGTAACCAGGGGCATCCTGGCCTTTACCACAATATGCTGCTGGGGGGGAATGCAACCTTCCACAATGGTGTCATATTTCCTGGTTTTAATCAAAACGCTGAGAGATGGGATTCCGTTTTTTTCTTTATTGCATACTTAGGCCTAACTGTGTTTTATGTAGTTCTCTTTCTGTTTAGTTTTAATTCATAGTCAAAATGATTCAGTAGATTACTGTACTTATTTCATCACTACTTATAGGAATGTATTTGTTTTATTATTTTTGTTGTCTCGCGTTCTGCTTTCTGTTGACAAGTAAGTTGGCTGGGCAGGACTTTGACATGGGACATTGATTATGAGTGGAGAGATATAGTGTGTGTTAGTTTACGCTTTTTGGCTAGTCACT
28497	252728	87	252728_87	25	6.295	0.0056	0.2089	0.345	0.4863	0.442	0.469	0.304	TGCAGGTGGTTTCTGAAACTAATTAAATATTTGTAAGAATCCATTGAGTCTAGGGAGGGTTTCCTCCCAGGAAACCTTATCTTTTCGTGTCCTCTGAGAGGGAGGTTATCAGAAAACCCACTAGCTTGTAGCTTGGGCTA	TGCAGGTGGTTTCTGAAACTAATTAAATATTTGTAAGAATCCATTGAGTCTAGGGAGGGTTTCCTCCCAGGAAACCTTATCTTTTCGTGTCCTCTGAGAGGGAGGTTATCAGAAAACCCACTAGCTTGTAGCTTGGGCTAGCCATAATTGGGACATTGATAGTAGGGGCTTTGTTTTACCATGCCATCAGAATCCTATTGTTAAAGCGCTTTCTGGACAATACAGTCCAACTAATTACTTACAAGGCTCGTAGTCTACGTCTTGCTTTGACAGCCGAGGATGAGAAGGAAGGAAAGGGTGTGAGTCAGCTGTCTCTGATGATCTGAAGCCGATGGGGGAAGACTGGGTAAAAGTCAGAGGGATATCCAACAGGGAACTAATTTTCATGGAGCCCAGTGAAGATCTAGCATCCCATTGGCATAGAACAGATCGGATGGACAGTCCTTGCCCCAATCTCATTCTCATCAAGGGTGGTGTGAAATTAT
28498	252730	117	252730_117	NA	NA	0.1623	-0.0416	0.361	0.3891	0.548	0.737	0.929	TGCAGGGTATCGTGGATTATCTTGTGATGGTCCATAATGGGCTCAAACCCTGTTAACAAAAACAATACAACATTCAGATTGATTCAAATGTGACGACGGAAATAAAAGGGACTGCGAATTATGCCCCCTTTAACCGAACT	TGCAGGGTATCGTGGATTATCTTGTGATGGTCCATAATGGGCTCAAACCCTGTTAACAAAAACAATAAAACATTCAGATTGATTCAAATGTGACGACGGAAATAAAAGGGACTGCGGATTATGCTCCCTTTAACCGAACTGTATCACGAATGCATTACGAATAGATGATAGCTAGCTAGAATTTCATACATAAGCTGAATGGTACAGTACCGGCGACCGCTGCGAAGCAGGCAATAATGGCTAACGTAACTTCGGCTTTCAAAGGTTGACCAAACCGAACTAATATCAAAGACAGTGGCCACTATGATGTAGCTATTATTTTCAGGATTCTCTGATCGATTGTCGAACAACTGAATCACGCAATCAGAAGAGATGACAAAGGTCGGATTGACGCTAACTATGTAGCTAAACTGGCTAACTAGCTGTACTGCTGCAGAACATCAAGCTAGCTAGCCCAAACGAACAACGTTATAGTAAAGTGCAACAAAAACTAAAACGTACAAATCTAACCTTATACGTGGAAGAAAG
28499	252752	20	252752_20	1	36.63	0.0024	0.1246	0.3328	0.3922	0.764	0.647	0.795	TGCAGGTGGTTTCTGAAACATATTAAATATTTTTAAGAATCCATTGAGTCTAAGATAAGAGAGAGAGAGAAGGCCTTGTTGTACATTCCAGCCCCAAATTTGCTACTTGTATCTGTAGTCTCATGTCCACAATACTGATA	TGCAGGTGGTTTCTGAAACGTATTAAATATTTTTAAGAATCCATTGAGTCTAAGATAAGAGAGAGAGAGAAGGCCTTGTTGTACATTCCAGCCCCAAATTTGCTACTTGTATCTGTAGTCTCATGTCCACAATACTGATATAATGATTAAGTTCGTCACCTGGAAGCTTAGCCAAATAGGGTCTACCGGTTTATTGAAAAACTCTACACTCAAGCTGTTGTGATATGTTGAATTTGATTACTGTAACCAATTACTGCAAGGCACATTATGACGCAAAACCAGGTATAAAACAGAGATGAACAAGGAAGTAAGGCTTTGAGAAAATTTACTTGACATCTGTACTAGAGTTTTCGCCTGTGCGCCCTGTCAGGTCTTTCTGCTTCGATGCCTGTTATGTCTCTGCTTGTCTTTGTCAATAAAACATCTCATACTCTGGAAGCCAACCTGATCTTTCTTCATTATTGATTTCTGAGACCTTCAAATCACAAAGCATGATAAAATTAATTAGCCAGCTACAGTAATTTTGAGAAATATTACCAAA
28500	252763	119	252763_119	5	14.588	0.0559	-0.0887	0.1512	0.1406	0.029	0.156	0.042	TGCAGGAGGCCAGACAGGTGGAGACGGAGCACCAGACCAGGCTGAGGAGCATCCACTCCCAGATGGAGAGACTGAGACAGCAGGAGCAGCACCTCCATCAGGTCAATAAGTGGATGGTTTACTAGACACTCAGAACTCAA	TGCAGGAGGCCAGACAGGTGGAGACGGAGCACCAGACCAGGCTGAGGAGCATCCACTCCCAGATGGAGAGACTGAGACAGCAGGAGCAGCACCTCCATCAGGTCAATAAGTGGATGGTTTACTAGACACTCAGAACTCAAGGCCATTTGATAGTGTTCCAGCAGAGGAGCTATAGGACAGGCACATTATGGTTGGAATGGTAACATTGACGCTGTTCCGTTTTTCCATTCTAGCCATTAATGAGCCTGTCCTATAGCTCCTCCGAAGTGTACAAATCAAATGTAACCCATCCGTCCTGCACCAGGCTCATTGAAATGTCCCGTTCTACAGGAGAGAATGAAGATGACAGAGCAGCGTAGAGAAGTGGAGAGACTGAAGCACAGCCTTCCAGTCACTCCTTTTCCTCAATCTATGGCCCCCATATTCACAGGTGGGCTGAGCCCTTAAAACATTTTTCCATGCATTAACACTCAGAACAGTATCTTTTACAAT
28501	252825	96	252825_96	32	51.476	-0.0036	0.1538	0.2607	0.3289	0.151	0.25	0.214	TGCAGGACTTGCTTTTTATAGTGTGGTGTCAAAAAAGCAAAGCATCTCATATTACGGACAGGCCTCTCCCCATCTTTACAACCATTGAATCTATATGTTTTAACCATGACAGTTTACTTTCTAAGGTAACGCCAAGTAAT	TGCAGGACTTGCTTTTTATAGTGTGGTGTCAAAAAAGCAAAGCATCTCATATTACGGACAGGCCTCTCCCCATCTTTACAACCATTGAATCTATATGTTTTAACCATGACAGTTTACTTTCTAAGGTAACGCCAAGTAATTTATTCTCCTCAACTTGTTCAACAGCCACACCATTCACTACCAGATTCAGCTGAGGTCTAGAACTTAGGGAATGATTTGTACCAAATACAATGCTCTTAGTTTTAGAGATGTTCACGACCAGTTTATTAGTGGCCACCCATTCCAAAACAGACTGGAACTCTTTGTTAAGGGTTTCAGTGACTTCATTAGCTGTGGTTGATGATGCGTATATGGTTGAATCATCAGCATACAGTGGGGAAAAAAAGTATTTAGTCAGCCACCAATTGTGCAAGTTCTCCCACTTAAAAAGATGAGAGAGGCCTGTAATTTTCATCATAGGTACACGTCAACTATGACAGACAAAATGAGAAAAAGAAATCCAGAAAATCACATTGTAGGATTTAATGAA
28502	252851	22	252851_22	NA	NA	-0.0032	0.2612	0.0484	0.0601	0.941	0.967	1	TGCAGGTACAAAAGCTACAGCTTACAGCTACAAAGGCTGTCAAGAGTAAGGAAGATGCTGAAATCAAATGTCAGAACAAGTTAGCAGATATGGTTGCCTTGATGGAAAAGCACAAGTTAAATATCCACAGATTACACCAA	TGCAGGTACAAAAGCTACAGCTTACAGCTACAAAGGCTGTCAAGAGTAAGGAAGATGCTGAAATCAAATGTCAGAACAAGTTAGCAGATATGGTTGCCTTGATGGAAAAGCACAAGTTAAATATCCACAGATTACACCAACACCGCTGCCATCTTGCTTGTTGTATGAAATGTTCTTCATGTGTGTTTGTTAACATTTCGTTTTCAGTTGGTATCAGTACCAGTATGAAAAATGATGACAAAATGACAAAATGGTTGAAGAGAAAGATTCAGAGCTTGATGAGAAGAAGATGAAAGACATGGAGGCAACTGCTAATATAATATCACCGGTATGATACATGATAGTATACAAATAAAAATGTGATTGTATTAACTGTGAGTATTTAAGTAGACTGTTATAGCTTCTGCTTCTTGGATATTTTTCTGATTTTTACTCAGGAATTGGAGCTATCACAGCAGAGCATCAAAAATGGCCGTTTGAAG
28503	252886	112	252886_112	23	34.626	0.1176	0.1919	0.3362	0.4539	0.17	0.409	0.441	TGCAGGCTACATAAAGCTGCTGTACTTTGGCACCTTTCTATTTCCTTAAATACACCTGGAACCAACCATGCTACTAATATATCTGGGGTAGTGTTGTAATTTAATCAGAGAGTATATATGGTGCTGTAAATACACACATG	TGCAGGCTACATAAAGCTGCTGTACTTTGGCACCTTTCTATTTCCTTAAATACACCTGGAACCAACCATGCTACTAATATATCTGGGGTAGTGTTGTAATTTAATCAGAGAGTATATATGGTGCTGTAAATACACACATGATTAATATAAGCATTCATGTCCACCTTAGCCCTTATGGAGCATGTTATATATCCAGCTTTCCCATCTTAAACCCCGAATCCCAACCCCTCCATAGAGTTAATGTGTCACGCACTGTGTCCTTCCACACTAGCTGTCTGTTAAAGATAAACATATTTTGCCTGCATGCAAAAGGAAGCTGTTTCCTCACCACATGTGCCCACATGTTAAAACACTTATGTTACCCGCCCTCCCAGCACCCATTTTGTTTTCCCAACTTTAGCTTGATGAGGAGAAAAGTGCTGACAGAGAATGTTTTGTAAATGTACCAGTGGGTAAAGTATTCTTAGAGCAGCTGCCAAACATAGGTCAT
28504	252918	32	252918_32	19	13.104	0.4344	0.1682	0.2322	0.4338	0.077	0.214	0.65	TGCAGGGAATTCCTTGACCCCGAAATAAATGCCAACTGAAAATCACAACAGCCAATTAGATTTAAAAACAGCTTTTGATTCTAGCAGATACATAAGCAGCTAAACGTGTGTATAACTATGTGTGTGTGTGTGTGTGTGTG	TGCAGGGAATTCCTTGACCCCGAAATAAATGGCAACTGAAAATCACAACAGCCAATTAGATTTAAAAACAGCTTTTGATTCTAGCAGATACATAAGCAGCTAAACGTGTGTATAACTATGTGTGTGTGTGTGTGTGTGTG
28505	253003	75	253003_75	11	50.556	-0.0146	0.0182	0.1833	0.1902	0.1	0.133	0.083	TGCAGGCACTGTGCAGCGTCAGAATAATTAGAGGCTTCGAGAACCATAGAGATCAGGGTTGTGTTCATTAGGCTCATTTTTTATTTTTCTGTTTTAAAAGCTTTTTTTAAAGTGTTTTGCTATGGACCAAAAGGTTGCTG	TGCAGGCACTGTGCAGCGTCAGAATAATTAGAGGCTTCGAGAACCATAGAGATCAGGGTTGTGTTCATTAGGCTCATTTTTTATTTTTCTGTTTTAAAAGCTTTTTTTAAAGTGTTTTGCTATGGACCAAAAGGTTGCTGTTTCGAATATGCGAGGTGAAAAATCTTGTCTGCCCTTGAGCAAGGCACTTAATCCTAATTTACTCCAGGGGTACCATACTACTATGGCTGACCTTGTAAAGCAACACATTTCACTGCACCTATCCAGTGTATGTGACAGATTTTTTTTTTTTTTTTTTTATTTTTTCTGAACACGACCCCAGGTATGTGTCCTTTTGGTATTTGTGTCAGCAACTGTCTGCCTGTCCCCCCCTCTCTCTCTCCAGGGTTCAGCCAAGGGGTGCGTCGCTCCGTGGGGGGTCTAGCCACCATCTTCGGCCCCCTATGGGCGGGGGGTCTGACGGGGAACCTTTACGTCATGCTGGGGCTGATGATGGTTCTACTGGCTCTGCTCACTG
28506	253053	14	253053_14	32	47.09	-0.0184	0.0397	0.2199	0.2381	0.143	0.156	0.111	TGCAGGTAGAAATGATCCTGATTAAAAATAAATATCCTATAAATCACATTGGCTACACATGGCCCGTCTGCATCGAACTTGAAACATTGTATCAACTATTAACTGGGTCTGGCCCAAAGCTTGAGCTAGTGAACTTGCAA	TGCAGGTAGAAATGATCCTGATTAAAAATAAATATCCTATAAATCACATTGGCTACACATGGCCCGTCTGCATCGAACTTGAAACATTGTATCAACTATTAACTGGGTCTGGCCCAAAGCTTGAGCTAGTGAACTTGCAATATTGTATAAAATATTCTGGGTCCTCATTTTCCCACGCCAGTGAGCTCGGGACAGAGACAGCTGTAGGCTATTTGAGCAAGGGATAAGAAGCAGTGCTTGACTTGGGCAGTAACTCACCGGAGATGAGTACCAGCTCCTCAAATGTTCTACTGCTTGAGTTCCTGTTCCTCTTATAGAATATTACCTCAAAAGTATTGTGGAGCTCCTGCCCCTATAAAACACTACCAGCCCCCAAAATGAGTACCAGAACCTATTTCAGTCCAAGTCAAGCACTGATAAGAAGCCTATTTTATGACGTTTCCACTGGATCAGAGCATGACATTTTCCCCTTTCACGCTGAGTGGTTATCGAAAGGGAGAGAGCTG
28507	253063	121	253063_121	3	11.494	-0.0057	-0.0135	0.3169	0.3482	0.218	0.281	0.167	TGCAGGTGACAGAGACAAGACTTTTCATAAAGGACTGTTGGAGTGTCCCACACAATGATCATAGAATTAGTGACCACAAAACAGAACCGCTTTCATTCACATATATTAGACACCCCAAATCTATAGGCTGTTTGTTCTGT	TGCAGGTGACAGAGACAAGACTTTTCATAAAGGACTGTTGGAGTGTCCCACACAATGATCATAGAATTAGTGACCACAAAACAGAACCGCTTTCATTCACATATATTAGACACCCCAAATCTATAGGCTGTTTGTTCTGTGGTATTCTGTGACTAACTGATTGATTAATTTATTCATTCATTGATTGCTACAGGAGAATGCAACTCTGATCAGAGAGATAAATGATCTGAGACAGGAGTTGCGTCTGGTGCGTTCCCAGGTCCACGACTACAAGAGTCTGATGAGAAAGCAGGGCAAGAAGCAGACCAACACTCTCAAAGGTGACCTGTTTCTCTCTTATCTGTCTGATTTACAGTAAAGACAACTGATTGCAGATTTCTACTCATTGGAAAGAGTTTCCTGAACTTCTCTGAAGTAGAGCATTCATTTTTCTAGCCACTGTGTGAAGAGTCTGTAGGATAACCTTTACCATGTGGGG
28508	253074	126	253074_126	26	2.071	0.0198	0.3401	0.2875	0.503	0.565	0.395	0.632	TGCAGGACCCTCTGGGCTGCCTGTCCCGTAGAGACAGAATGGCCAAAAGGGAGACAAAGGGGTGGTGGGCTTAATTGGCTCCCCTGGGCCGAGGTGGGAGGTGGGCCCCCTGAGAGTAAATGGAATTGATGGTCTATCTG	TGCAGGACCCTCTGGGCTGCCTGTCCCGTAGAGACAGAATGGCCAAAAGGGAGACAAAGGGGTGGTGGGCTTAATTGGCTCCCCTGGGCCGAGGTGGGAGGTGGGCCCCCTGAGAGTAAATGGAATTGATGGTCTATCTGGGCCTAAAGGTGACAGGGGTGAGCCAGGCTCCCAGGGAGAGAGAGGGGAGGCAAGGGGGCGGGGGCCTCTGGAACCCCCAGGCTTGAGGGGCATGCCTGGACCAAATGGAGAGAAAGGACCCTGAGAGCGTGGAACATATATGCTCTGGCTTCAGCGTGGGCCTCTTCCCCAGCAAGTCCCTTCCCCCTCCGGGCCTGCCTGTCAAGTTCAACAAGATTCTCTACAATGAGGAGGAACACTAGGACCCGATGCTCACCAAGTTCAACTGCACTCACACGGAGGTCTACGTGATTTCCTACCACATCACCCTGTGCAACCGGCCCCTGCTCGCCACACTAGTGATTAACGGTTTGAAGAAGCTGCAGACTCGTGACTCCTTGTATGGCCAGGACATCGACTAGGCGTCCAATCTGTGCAGGGGACCAGGTGT
28509	253098	68	253098_68	25	16.932	0.099	-0.0137	0.4436	0.4885	0.745	0.571	0.447	TGCAGGGATCGGTCCCACCGAGATACAATGGCCGGACCACACCCTAATTTCCCCTATTAATACCCACATTACTATTTTCTCCAATATTCCTACACTTCTATTTTCGTAAAGTCTTTCATATCTAAATTCCTATATCTGCT	TGCAGGGATCGGTCCCACCGAGATACAATGGCCGGACCACACCCTAATTTCCCCTATTAATACCCACATTACTATTTTCTCCAATATTCCTACACTTCTATTTTCGTAAAGTCTTTCATATCTAAATTCCTATATCTGCTTTTCCTGTCTTTCAGTATATCCACATCATATGTTTATTATTTTTATGTTTGCTGTCACTGTGTATTCTACTAATGTACATCCCTTTATCCTATATCTGAATGCCGCTGGTTCTCATTCTATTCTTCGTCTTGGCATTTATTCCCTAACTTTCCTTTTTAGTTTTCCTTTTTACTTCTTTATATACTTGTTTATACCTGGACGGCTAGTCCATATCTCAAATTCTCCTAGATAGTTTTCTATTATTACTATTTCCTGTATCCACCACTGTTTAAATAATTGTGGTTTGACTGTTATCTTTTCTCCCGGTCCACGCCACCACCTTCGAATGTTATATTGAGGTGTTCTTATTTGTGCCCACCTTGCTC
28510	253144	90	253144_90	NA	NA	0.0057	-0.0209	0.0247	0.0246	0.037	0	0	TGCAGGTGAATGTTGACACTTGTTTGTTTTGTGCATAATATCAAAGATTTGTTATTTCCTAAATAGGCTATGAGAATATCAAACAGGATCGTATTTATTTTCCTCTTGTCTCAAATATCATATCAGAAAAATATTATACA	TGCAGGTGAATGTTGACACTTGTTTGTTTTGTGCATAATATCAAAGATTTGTTATTTCCTAAATAGGCTATGAGAATATCAAACAGGATCGTATTTATTTTCCTCTTGTCTCAAATATCATATCAGAAAAATATTATACAAATCATCACTGATCAAAAACTAGCCTACTGACTATCAACAAATTACACCAAGTAGGCCAATGTTTGACTAATACAGTTGTATTTTGAACTGCCAACATTGATTTGATTTCGGTTTAATTGCTTCACTAAATAAAAAGAATGAGGTGAGCGATTTGCTCGCATTTTAATAGTTGTTTCTTTGATAAAAATCAGATTGATAAATACTACGACTTTAAAATAATGAGCATGGAAAAGTGACTATATCCATGCCTCTTGTTGGAGTTCGTTCTCTTGGTTCATACATGGCTTTCCACGTTCATTCTCCGTGTCACTGCATAATCCATCAGTTCTAAGAAACCATCAG
28511	253147	34	253147_34	10	50.43	0.057	0.1711	0.1296	0.1539	0.833	0.917	1	TGCAGGTCTGTGTTACCATTGCAAAAACAAAAAAAATCTAGAAAGCACAAATTCTTCCCTTTCCCCAGAAAACCATTGTGATAGTTTGCCATTCAAAACTGGACAGGCCCATTCAAATATTATACAAAGTGAGTCCCTGG	TGCAGGTCTGTGTTACCATTGCAAAAACAAAAAAAATCTAGAAAGCACAAATTCTTCCCTTTCCCCAGAAAACCATTGTGATAGTTTGCCATTCAAAACTGGACAGGCCCATTCAAATATTATACAAAGTGAGTCCCTGGAGCCAGAGAACATGCTACAAAAGCCTTATCACAGAGTTTCATGAAAACACAACAAAACGCCATGCAAATGGCATCACCACCTGCACACATGCAGTGGAGACAAAGGCGCTGCATGGTCAATCCGACGTCTACATTGGCAGTGCAGCATTTACAGCGATGCGGCCTCTGCAGAAATAAGGGCATTGATACTTCAAGTGCTTCGCGGAACAGCGCTGTTGAGCAGAGCTGTTGTCAAGAAAGTGAGTTTGTGTTTATACAGGACCTCCCGCCCCCACCTACCGTCAACCAATCATGTCAATGCAGAGCTATACAGAGCCCTCCGCATTGTTACAACATTTTGTAGGCACACAGCGATGCAGTAGGGAGCTCAATTT
28512	253194	73	253194_73	15	58.772	0.0666	-0.0712	0.523	0.5031	0.64	0.361	0.5	TGCAGGCAGAGAGAGAGGGAGAGCGCAAGAGTGATGATGGTTTAGCCTATTTGTACATGGTCTCGCAGCGCATAGCACGGCAGCCACAAAAGCACATTTATGCAAAATAAAAAAAACATTCTAATTGGAAACCTCAAAGA	TGCAGGCAGAGAGAGAGGGAGAGCGCAAGAGTGATGATGGTTTAGCCTATTTGTACATGGTCTCGCAGCGCATAGCACGGCAGCCACAAAAGCACATTTATGCAAAATAAAAAAAACATTCTAATTGGAAACCTCAAAGAGAAATGGTTTGATGCTGAACGCAAACTCTTTAGTAGGCTTGGGCGGTATGGATGGCCGGAGAGAATGGCTGCCGTTTTACAGCCCTCTAACCAATTCTACTATAATGTGTGTTTTTTGGCATTATTTGTAATTTATTCTGTACATAATCTTTCTGCCACCGTCTGTTATGACCAAAAAGAGCTTCTGGATATCAGGACAGCGATTACTCACCTCGTATTGGACGAAGATTTTTTCTTCAACGAGTCGGACGCAAAAGATATCCTACAGACACCCGACAAGGCCCAAATCCCCATCATTCGCATGAGAAAGAGACGGAGATACCAT
28513	253197	107	253197_107	37	11.492	0.0686	0.0724	0.4198	0.4841	0.463	0.583	0.75	TGCAGGACCTCTACCAAACTAGAACCCACTTTGATAACCCCTGCTTCAGGGAGTATGCGAGCACAGACGTTTGCTTCGCCTAGCCGAGTTCTGCTAGGAGCAAACCAAACAATTGTATGTGGACGCCTTAACGGCTTCAG	TGCAGGACCTCTACCAAACTAGAACCCACTTTGATAACCCCTGCTTCAGGGAGTATGCGAGCACAGACGTTTGCTTCGCCTAGCCGAGTTCTGCTAGGAGCAAACCAAACAATTGTATGTGGACGCCTTAACGGCTTCAGCAGCGCAGCACTGTGGCCCCTTATATGGAACGGGAACACAGAACCAAGAGGTTTAATCAGGCTCAAGTACCTGCCACCTACCTACCAACACAGCTTCCTATCCGAAGCACAATCCGAATGCCATGGAGCTAACCAACCACAAAGTAGTCCAATTATCCCAACTACACTGAATTATTCACTTGTGTAAAACAACCAGGGAACCCTTTTGGCAGATAAGGGGGATTGGATAGCCAGAATAACATAGCAATGACACAGTGATTTGGTCTATGCAGGTATAGCTCTCACATCTACTGTAGTGTTGCACGGTATACCAAAACCTCTGTACTTTTTTGATACTAGAACATGAAAAACGGTTTGGTACTA
28514	253250	63	253250_63	8	43.713	0.0187	-0.0241	0.0511	0.0502	0	0.031	0.045	TGCAGGTGTCCGTCTGTCAATCCCAACACTTTTACATTCCATATGTGTTAAAGCTGACAGTCTGAACAGTCTGCTGCCAGTTAGGGCTGTCTGTCACTGGCAGGGAAGCTAACAGTCTAATGCCTAATTTCCCAGAATCC	TGCAGGTGTCCGTCTGTCAATCCCAACACTCTTACATTCCATATGTGTTAAAGCTGACAGTCTGAACAGTCTGCTGCCAGTTAGGGCTGTCTGTCACTGGCAGGGAAGCTAACAGTCTAATGCCTAATTTCCCAGAATCCTTCAGAGTGTTGTAGCCCTACGTTTGGCCCACAAAAGTGAAGAGCTTCAGTATGTATGTGAGAGCACTATAGTAACTCCATAAGATTAAGTTCAGGTAAAGCTGAATCCCAATTATTATTTTTTTGTAACTTTAGTCTGTTCAAGGGTTTGGAACCAAATTATTTTCCAATCGTTTCATTCTGAACAGATACCCTATTATTTTCATTCAGTTCCACTCTTCTGACCAGCAAAATAAAGTTATGAACCGGTTTAGCTCAGTAGATTACTTCATCAATCAGTGCGGATAGAGCAGGCAAGCTAGTTGTTGACATGAGTGGTGGATAGACAAGTGTAGCCTATGACAACTAAAATTTTGCCGGTGGGGAGACAGTGAG
28515	253294	69	253294_69	26	13.88	0.1782	0.082	0.2185	0.314	0.406	0.083	0.088	TGCAGGAAAGCTAGTAGGAAATTATATAGATGATCCCTGCGGACCAGCTTTTGTTGTACTATCTACAGCAAATTCTGTATATATACATTTATATTTTTCTCAGGAAACTGCATTTTATCCTAAGGGAAGGAAAGCATCTT	TGCAGGAAAGCTAGTAGGAAATTATATAGATGATCCCTGCGGACCAGCTTTTGTTGTACTATCTACAGCAAATTCTGTATATATACATTTATATTTTTCTCAGGAAACTGCATTTTATCCTAAGGGAAGGAAAGCATCTTCATTATTTAGTAAAAACAAAAAGAAGCATGACTGTATTGCTGACTAGCAAAGTCCCAAACTTTCTTAACAGATGTAGAATCCAACCAACTCATTGTTTATAATAAACCGATAATAATCTCGGAATGCAAATTGATTTACGGCATTGAGAGTCATTGATTTCAAAATGGTCTCTACAGAGGAAAATGCATTACATTGGCTATAATAAGATTGACCTATTGCTGTGTTGGAAAAGCACATTTATAAAGTCATCACTACTTGTATGTTTTACATCTCTACAAAATCAACAACCAAACCAGCTTTAGGTGAACCAACATCTCGTTAACCAGAAAGGAAATGCATGAAATGGTTCCCAGAATGTCTGAAAAAGAAGGACAGTTTGAGAGGGAGGATCTATTATCAATGGGGTTT
28516	253343	57	253343_57	14	47.267	0.0018	0.0939	0.4027	0.482	0.33	0.375	0.474	TGCAGGATGGCCAAACATACAGGTTGACTGTATAGGAGAGCACGCTGACACGCTTAGATTTCACTGCATGGCTTCAAGCTCCACAACGTCCATCCACTTTCCCCTTTTTTGTTGGCCTTTCAATCTATGTCACAAGAAAT	TGCAGGATGGCCAAACATACAGGTTGACTGTATAGGAGAGCACGCTGACACGCTTAGATTTCACTGCATGGCTTCAAGCTCCACAACGTCCATCCACTTTCCCCTTTTTTGTTGGCCTTTCAATCTATGTCACAAGAAATACTGTATATCAACTTTCATTCCTGATCTATAGCTCAGAAACTTGGGGTCCACTTAGAGGAATGAAGATCACCCTCTAGCATTGTGTGTGTCAGTGTATTGCCTGGTACACATAAGAGCTGCTACTCATGTGAAGTGAAATCTGTCACCCCTGCATCATGTGTAGTTTGTGTGAGTGCTTCATGCTCCATAAAGTTGCCAGATAAGATCTTCTCTCCAAACTGATATGACATGGGATGGGCACATATTGTATGTGTGGATGCTAATCAGCCATCATGGCTGCCGTGTGCTAGCTAGCAAAACATTCTAGCAGCAGGCCTCTGCCTCTCTCTCTGCCGCTCCTCCCTGTCTCTCCTTCTCC
28517	253388	89	253388_89	26	55.03	-0.0214	0.1935	0.1992	0.2509	0.861	0.861	0.841	TGCAGGATGCCATTACGACCACAAGGGGCACTTTTCACCATTGTGATTGATAGGGGGCTTCAAAGAGCAAGAGTAAGCTAGTGCTTACTGATTTCTGCTTTGATCCTTCCCCCTATAGTCTGGCCTCTGCCCAACCATCA	TGCAGGATGCCATTACGACCACAAGGGGCACTTTTCACCATTGTGATTGATAGGGGGCTTCAAAGAGCAAGAGTAAGCTAGTGCTTACTGATTTCTGCTTTGATCCTTCCCCCTATAGTCTGGCCTCTGCCCAACCATCACTGTTTCTCCTGGATCTCTGGCTCGGGGTCAGAATAGAGCAGACTTAACATTAATCATTTACAGACAGATGTTTCTGAATGACTAGATGAGCCAGAATACCAGCAGTAGGGACTAACAATACAGAATACAATACAGCATTTTGGGATCTGTTGGGATCGGATAGATGGAGATGCTCACTAAGGATGCTGAGGAATTCCGGGCATTTTTGGGAGGTCTTAAAATTCGTCCAAATATATGTGATGGTAATTTTATTCTCATACCATCTGGGGTTAAAGATACATACATAGTATGAGACTGAGATTCTACGATGACAGTCAGGCAGTAAATGTATTCTTTAATCATATCACTGCCATTTTCTCTCTTTGGTGCAGCTGAGAGTGAAGTTTT
28518	253433	31	253433_31	37	49.663	0.0142	-0.2148	0.4563	0.3882	0.333	0.19	0.261	TGCAGGTTTCTGGCCCACACCAGCATTGTCGTGGCCTGGCCAGTCTCTCTCCCCGTCTCTCTCTGCATCTGTTCCCTGTCCCTCCTCCGTGCCAGGAGGCATATCCTTGCCCGTCCACCACCACTGCCATCACACACACA	TGCAGGTTTCTGGCCCACACCAGCATTGTCGTGGCCTGGCCAGTCTCTCTCCCCGTCTCTCTCTGCATCTGTTCCCTGTCCCTCCTCCGTGCCAGGAGGCATATCCTTGCCCGTCCACCACCACTGCCATCACACACACA
28519	253446	100	253446_100	NA	NA	-0.0273	0.5971	0.0612	0.1614	0.098	0.059	0.105	TGCAGGGCTACACCGAGATACATAGGTTGTGACACCGCGCTGCAGACTGACGTCAGACCTGCAGTATCACCAGAGTTAGTGATGACAGAACCATGGCCCGGAGAGAAGTGCTGTGTGAGTGTGCAGATGATGCCGCTCGA	TGCAGGGCTACACCGAGATACATAGGTTGTGACACCGCGCTGCAGACTGACGTCAGACCTGCAGTATCACCAGAGTTAGTGATGACAGAACCATGGCCCGGAGAGAAGTGCTGTGTGAGTGTGCAGATGATGCCGCTCGAAATACCCTATTTTAAGGCCCATGACTCGTGGAATGACACTGCCTCCACAAGTCCATTGGGTTAATGAGCAGCCTTTTCAATTAGAGACAATCTGTGAGTCTGTGTGGCGTCAGGTTCCCCATCTTCTTACAGGTAGACACCCCACCCTCTCTATACACCCTCAATCGTTCTCTCTCTCTCTTTCTTCCCCTGGGAGCACTCGCCTGGATCAGAGTTCATAACCCATCTCTTCTTTTGTTTAATTTTTTATCAGCTTTAATATTGCAGATAGATTGTAACTTCCATCAATGTAACTGTCTGCATCACTTCCAATCCCCCATATGTTTTTTTCCCGCAAATAAATATACTGTATATATATATACACAGTGGGGAGAACAAGTATTT
28520	253493	78	253493_78	NA	NA	-0.0186	-0.0115	0.0549	0.0538	0.974	0.967	0.977	TGCAGGGCAGACAAAGTTTGACGACGTGGTAAAAAGTCACTGGCCTTGTGGGAATAGTCCAAAATAAGGCCATAGTCAGGGCATTTCAAGTAATGCTCCGAAAGTGCCTCTCAGGGGCTGGCTTATGAGGACAAAAGCCC	TGCAGGGCAGACAAAGTTTGACGACGTGGTAAAAAGTCACTGGCCTTGTGGGAATAGTCCAAAATAAGGCCATAGTCAGGGCATTTCAAGTAATGCTCCGAAAGTGCCTCTCAGGGGCTGGCTTATGAGGACAAAAGCCCTCAGCTCAGCACTTAGGGTGAGAGGAGAGGGAGGCCATGCTGACACATACAGCACCTGCCTCCCAGCCCCTCCTGCCCTATCATCTCAGGCTGGCAGGGACTGCTGCTATGACACCACCAGCTCCCATACCAGCCTGTTTTACCACACAATCGCTCCCATCTCTCGCACTGTCACGTGTGTTACTAGTATCTCCAGCTACGTTTTGTTTCTCACATGGTTGGACCATGTGGCCCTATATTTAGTGTATCCTGGTTATGTGAATTGGTCTAACCATATGTAAGATGGACTTAATCCCTGTTTTGTCTGGAGAACAGGCACACAGACAGAGAGAGAGAGTGGCTTGAAGCGCTGTAGAGGTTTGGGACTGAATGCTAATTTCATGTTTTGCTGTAATCCTCTGA
28521	253523	25	253523_25	NA	NA	0.0393	-0.0651	0.0963	0.0923	0.033	0	0.111	TGCAGGGAAAGGTTAATTCCATCTCCACTGGCCAACTGGACGTGCCATGCATAATTACACTGCCTAATGAGAAGGGGTCTGTGTGTGTGTTTGTTTGTTTGCGTGCATGGGTGTGTGTGCGTGTGTGTGTGTGTGAAGGC	TGCAGGGAAAGGTTAATTCCATCTCCACTGGCCAACTGGACGTGCCATGCATAATTACACTGCCTAATGAGAAGGGGTCTGTGTGTGTGTTTGTTTGTTTGCGTGCATGGGTGTGTGTGCGTGTGTGTGTGTGTGAAGGCCATTCTGCAGCATATGCATATCTTAACTGGTAGGTGCAGTCATGAAACTCTCTATGGTCCAGTTGCAATGAAGTCTCAATGCACACAATCACATTCACTACTTCCATATTAAACAGGTGACAGGTGACAGGTGTCCCTACGCCCCAGTGGCATTTACAAACCGTTTCAAGAAGCTAGCCATATGTTGCACGTCATACTTCACAGGAGAGGCATTTGAACGTTTATTTGTATTTTTATGAAAATGCATTCTGGAACATGTGAACTTTCATGTGCCTTAATAACAAACTTGTATGCCATCTGTAAATACGGATACAATTGTTAAATGATGATCCTAGTTGGTTTAGCCACGGAAAAAGACCGGATTGGCTGAGATAATGGATGGGCTGGACAT
28522	253540	117	253540_117	7	53.63	-0.0043	-0.0205	0.0448	0.0441	0.962	0.971	1	TGCAGGACTTCTCTCTACCTCCTCTCCATCCCCTTTTATCGTCGTGGTGATCAGTGTCCTAATTTGGCAGTGATGTCTCTCTAATATGCTCCAGCCATTCAGGCGAGATAAATGTCTCACTCCAGTGCACATGTTGTGTA	TGCAGGACTTCTCTCTACCTCCTCTCCATCCCCTTTTATCGTCGTGGTGATCAGTGTCCTAATTTGGCAGTGATGTCTCTCTAATATGCTCCAGCCATTCAGGCGAGATAAATGTCTCACTCCAGTGCACATGTTGTGTATTTATCACTGCACGTTTCAGTAGGTACTGGTGAGGGAGAGTACACTTTGTGTGCTTCATTCCCTCACTCCCTAGTCCTACCTTGATTTTTCTTTAGATGCTTTGCCGGTCGTTCTTTAGACATTTTGCATGGCTGTTTTCTGAAAGTCCTGATTATTTTCAGTAAAACTTGATTTGATACCCCTTATAGCCCAACACCTTAAAATAGAATGTGACAGTTGGAATAAAGTAGTAATAATAATAATAATTCATTTAATTTCTAAAATAGAGACAAATCTGCAGGTTGCTAGTTGACCGTTGACTTTTTCTGATCCAGTCACTCTGTGTAACTTCAGTATGGCTTGAGAGGCTTA
28523	253672	41	253672_41	NA	NA	-0.014	-0.0209	0.0749	0.0726	0.974	0.967	0.947	TGCAGGTGTCACCCATCTTCTCCACTATCCCCTGTGCATTTATACCTGTGTTCTCTGTTTGTCTGTTGCCAGTTCATCTTGTCAAGCCTAACAGCGTGTTTTCCGTACTCGTTTTACTGTGGATTTAGATACTTTTGTAC	TGCAGGTGTCACCCATCTTCTCCACTATCCCCTGTGCATTTATACCTGTGTTCTCTGTTTGTCTGTTGCCAGTTCATCTTGTCAAGCCTAACAGCGTGTTTTCCGTACTCGTTTTACTGTGGATTTAGATACTTTTGTACCTGTTTCCTCCAGCATCTACACAAGGTCCTTTGCTGTTGTTCTGGGATTGATTTGCACTTTTCACACCAAAGTACGTTCATCTCTAGGAGACAGAATGCATCTCCTTCCTGAGCGGTATGACGGCTGCGTGGTCCCATGGTGTTTATACTTGCGTTCTATTGTTTGTACAGATGAACGTGGTACCTTCAGGCATTTGGAAATTGCTCCCAAGGATGAACCAGACTTGTGGAGGTCTACAATTTCTTTTCTCAGGTCTTGGCTGATTTCTTTTGATTTTCCCATGATGTCAAGGAAAAAGGCACTGAGTTTGAAGGTAGACCTTGAAATACATCCACAGATACACCTCCAATTGACTCAAATTATGTCAATTAGC
28524	253714	42	253714_42	37	0.917	0.1041	0.2573	0.2771	0.44	0.789	0.472	0.773	TGCAGGCTCTAGTTTTGTCTTATCTTGATTATTGTCAAGTCATGTGGTCGAGTGCTGCAAGGAAAGACCTAGTTAAACTGCAGCTGGCCCAGAACAGAGCGGCACTTCTTGCTCTTCATTGTAAACAGAGAGCTAATATT	TGCAGGCTCTAGTTTTGTCTTATCTTGATTATTGTCAAGTCATGTGGTCGAGTGCTGCAAGGAAAGACCTAGTTAAACTGCAGCTGGCCCAGAACAGAGCGGCACTTCTTGCTCTTCATTGTAAACAGAGAGCTAATATTAATACTATGCATGCCAGTCTTTCTTGGCTGAGAGTTGAGGAAAGACTGACTGCATCACTTCTCTTTTTTATAAGAAACATTAATGTGTTGGAAATTCCAAATTGTTTGCATAGTCAATTTACACACAGCACTGCCACACACACTTACCCCACAAGACATGCCACCAGGGGTCTTTTCACAGTCCCCAGGTCCAGAACAAATTCAAGGAAACATACAGTATTATACAGAGCCATGAGTGCATGGAACTCCCTTCCATCTTATATAGTGCAAGTGAACAGCAAACCTGGTTTAAAAAACGAATAAAGCAACACCTCACGGCACAACGCCTCTGCCCCATGTGACCTACTTTGTGTGTGTATGTACTGACATGTATGTGTAACTGATAGATGCACACACACACACACTACACATTAATGTTTTTACATGTAAATTGTAAAGTATTTTGCCTGTAATGTATTTTTTGTTATG
28525	253982	39	253982_39	NA	NA	0.0202	0.0655	0.2202	0.2537	0.08	0.188	0.175	TGCAGGGTGAAGACAGAGAGGGGAAACTGTGTGCTGCACGCAGTCAAAGTAAATATGAACAGGATTAAAGGCTGTACTGTCAAGATAAATATGAATAAAGTTATAATGTGACTAAAACTACAGCCACGTCGTCTGTTATA	TGCAGGGTGAAGACAGAGAGGGGAAACTGTGTGCTGCACGCAGTCAAAGTAAATATGAACAGGATTAAAGGCTGTACTGTCAAGATAAATATGAATAAAGTTATAATGTGACTAAAACTACAGCCACGTCGTCTGTTATAATGCGGCAGCCCCTTCTCCCTCTGTGAATGCAAGTATAAGGAGGAGACAGCTGAGCATAAGAAATAATGATGGCCCCACCCAAAGTCAAATGGTTCTGGCTTCACATAACTTTCTGTGATGACATGCATTGTGAGCTTTAACCCTTTACCTATATCCCAAGGCACTTATAGATGTGAAAGGATTAGATACCAATAAGTTCAAAGTTAGAAACTCGTAACCTATCCATGGGCAACATACACTACATGATCAAAAGTATCTGGACACCTGCTCGTCGAACATCTCATTCCAAAATCATGGGCATTAATATGGAGTTGTTCCCCCCCTTTGCTGCTATAACAGCCTCCACTCTTCTGGGAAGGCTTTCCACTAAATGTTGGAACAT
28526	254055	18	254055_18	NA	NA	-0.0045	-0.025	0.0518	0.0509	0.953	1	0.969	TGCAGGGACACCAATCTAACCTTCGACCAGTTGGTGGACATGTCAATCCGTCTGGATACCCTGCTGGCCACCCGCGGACGTCCGGAGTTGGGCCGTCCATTCCATCCCCCAGCACCTCCGAGCCGAGCCCTATGGAGCTC	TGCAGGGACACCAATCTAACCTTCGACCAGTTGGTGGACATGTCAATCCGTCTGGATACCCTGCTGGCCACCCGCGGACGTCCGGAGTTGGGCCGTCCATTCCATCCCCCAGCACCTCCGAGCCGAGCCCTATGGAGCTCGGAGGTGCTGGCGCTAGAGAGAAGAGGAGAGAGATCCGGAGGGAGGTCGTCCCCTGCACCAACTGTGGCCGTAGAGGACGCACTGCGGTTCGGTGCTGGGGAGGGCCTCCAGGGGATCGAGGCAACAGGGCACGCACTGGGGAGTCATTCCAGGTGAGTAGGCTCCCAACTCACCCAGAGCTCTCTGTTGTTCATTTGTGTATACCTGTAGTATTTCCCCAGGTTGCATCTCATTCCCAGCATAAGGCGCTAGTCGATTCAGGCGCAGCTGGGAATTTTATTGATCGGAATTTTTGTGTTAAGTTAGGGATTCCCCTCCTACCCGTAGATGTGCCTTTCCCTATTCATGCCCTAGATAGCCGTCCGTTGGGATCTGGTTTGATTAGGGAGGTCACAGCACCACTAAAGATGAAGGCGCAG
28527	254079	31	254079_31	27	45.542	0.2004	0.0311	0.3205	0.3639	0.538	0.833	0.917	TGCAGGTATCTGAAACTGTTCACCTTCCTATCCCTGGCCGAGGTAGAGCTGGTGATGGAGCAGCAGAGACAGGAGCCAGGCAAACGTCCCGCACACAAACGTCTCGCCGTCGAAGTCACCAAACTGGTCCACGGCAAGGA	TGCAGGTATCTGAAACTGTTCACCTTCCTATCCCTGGCCGAGGTAGAGCTGGTGATGGAGCAGCAGAGACAGGAGCCAGGCAAACGTCCCGCACACAAACGTCTCGCCGTCGAAGTCACCAAACTGGTCCACGGCAAGGAGGGCCTGGATAGTGCCAAAAGGTGTTGTGTTTGTTTGTATGTTCACACGCAAGACAAGGCCTGAGTAACTTCAGACTAATGGATTGAATTAACCCCTTCACAAAGTCAAGATTATAAATTACCTTGGAATTGATCAGATGGAATTGGGTAGTGAAAGTGTGCATCTTGACAAATGCATGAAACATTTTGCAATAGATAATTAGTCAGAGAAAGACTGCATATGTCATTTGGGTGTCATTAATGAGGTGTCGCCTGGTACTAAATTCACTGTCCACTGCGTTTATTTTCAGCAAACTTAACGTGTTTATATTTGTATGAACATAACATTCAACAACTGAGACATAAACTGAACAAGTTCCACAGTCATGTGACTAACAGAAATGGAATAA
28528	254142	28	254142_28	NA	NA	0.0807	-0.0807	0.1055	0.1006	0.991	0.875	0.976	TGCAGGTATACATCATGTTCACAATGTGTGTTTATTTAAAAAATATATGTCTCAGAGTGTGTGTGTGTATGCTGTGGTGTGTGACACTGTCTTGTGGGTATTTTCAGAATGGGAGTGTTGAGAGGAAGGAGGGGCAGACA	TGCAGGTATACATCATGTTCACAATGTGTGTTTATTTAAAAAATATATGTCTCAGAGTGTGTGTGTGTATGCTGTGGTGTGTGACACTGTCTTGTGGGTATTTTCAGAATGGGAGTGTTGAGAGGAAGGAGGGGCAGACAGAGGAGGAGGGCCGCTATGAAGCAGCATGTCAGAGACTGGCCAATGTTGTGCCGACAACGTTACCGTCATACTGGTGTCTGTTAGCTTCTGAACAACAGACACCCGATCTTGCCCGTCATTGATGTGTCTGTCATTGCGTGCCTCTGAGAGCTATGTCCTCCGTGGCTCCAGACCTTAAAACATGAACAGATCCCACTGCTGCCAGCAACAGACAAACATCAGACATGTTGGTCAACCATTCATTTTAAAAGAGGTGTTCTAATCTCTAACTCAATGTGAACTGTATACCCTACGCATGTATGCAATGCAATTGCTAATTGCTTGTGTTGCGTACTTGCGTAGGGTGTAAAT
28529	254153	117	254153_117	6	20.942	0.0093	-0.0429	0.5065	0.492	0.451	0.5	0.326	TGCAGGTTCATGCTCTACAACATCCGTAGAGTATGACCCTACCTCACACAGGAAGTGGCGCAGGTCCTAATCCAGGCACTTGTCATCTCATGTCTGGACTACTGCAACTCACTGTTGGCTGGGCTATCCACATGTGCCAT	TGCAGGTTCATGCTCTACAACATCCGTAGAGTATGACCCTACCTCACACAGGAAGTGGCGCAGGTCCTAATCCAGGCACTTGTCATCTCATGTCTGGACTACTGCAACTCACTGTTGGCTGGGCTATCCACATGTGCCATCAAACCCCTGCAACTTATCCAAAACGCTGCAGCCCACCTGGTGTTCAACCTTCCCAAGTTCTCCCATGTCACCCCGCTCCTCCGCACACTCCACTGGCTTCCAGTCGAAGCTCGCATCCACTACAAGACCATGGTACTTGCCTACGGAGCAGCAAGAGGATCAGCCCCTCCCTACCTTCAGGCTATACTCAAAACCTACATCCCAACCCGAAGACTCCATTCTGCCACCTCTGGTCTCTTGGCCCTCCCACCCATATGCGAGGGCATCTCCTGCTCTGCTCAGCCCAGTCCAAGCTCTTCTCTGTCCTGGCACCCCAATGGTGGAACCAGCTTTCAATCAATATTCCCTCCTGGGATGAATAGAAAAAAATATATCCTTCACATACAGAGA
28530	254170	136	254170_136	NA	NA	0.0382	-0.034	0.0542	0.0532	0.99	1	0.929	TGCAGGCTTTATTGGCCATTCCCAGAAAATGTGCCGCTTCTGCCTTCTTTGGTATGTGATGTCTCTCTGAAAGCTCTGACTATATTGCTTTCTTCTCAGCCTGCTCTTCCAGTGTCGGTATACTGGGACTTCCGTTGAGA	TGCAGGCTTTATTGGCCATTCCCAGAAAATGTGCCGCTTCTGCCTTCTTTGGTATGTGATGTCTCTCTGAAAGCTCTGACTATATTGCTTTCTTCTCAGCCTGCTCTTCCAGTGTCGGTATACTGGGACTTCCGTTGAGACACTGGTTATGGAGGTGAAAATATATCCAAACCCCAACCCAGTGGTTACTGTTGATGCAGTTCTCAACGTGGAGCTCCGACTGGCCAATGGACAATGTCTCTCCAAAGGATGTAATGAAGGTAAGACCTAGTTTTGATATTGTTCCTGTGTATCTGATATGAGGTATACGGTCTGGGTTCATGTGAGTTTTTTCACCAGGTGTTCAGGTTTATCTGCATCACTTAATATTTTTGTATTGCACATTTTCTGATTAAATAATAATAAAATTATATATATATATAATTTTAAAAAGTATAAAGGGAAAAAGCCTGATATGAACCTAATGATGATGGAGTATTGTATCACTTTTCCAAGTGCTTGGTGGTTTAAGTGATTTACAGTATATTGTAAGGTGAAC
28531	254211	119	254211_119	NA	NA	0.0875	0.7416	0.0376	0.1601	0.026	0.19	0.043	TGCAGGCCACTAAATGAGGGAACGAAGCACACTCCGTCCGAGTTGGCCACACTGCTGGCCATGGCATCTGTCTCCCGTACGTCTGAGAACAGCTCTGGAACGACACAACTGATGTCACTTCCTCTGACATCACCAAACAT	TGCAGGCCACTAAATGAGGGAACGAAGCACACTCCGTCCGAGTTGGCCACACTGCTGGCCATGGCATCTGTCTCCCGTACGTCTGAGAACAGCTCTGGAACGACACAACTGATGTCACTTCCTCTGACATCACCAAACATGGGCCAAATACTACCTTACTTATATGCACATTGTGTATTCATACCATTCTTCTATCAAATATCAACATATGAATTACGCAATATATGAATTGGTACGTGTGTACTAAACCTCATTACATTTTCGAAACCCAAGGTTGGTCTCTTTCCCCTTATTTGTGAGAATATCCTAATTAGAGCTCCTTTTTAAATGTGGACTCTACTGGATTACTGCTAAACAGGTATCACGCCAGTGGTCAGACTCACCCAGTTCCTGTGCCCATTTAATGGCTGTGCCAGTGTCTGCTGCGTTGCCCTCTGCTAGATACACCACCTCTGGGCCGATCTTCCAGCCCACAACAGGGTAGAGACCTACACAAACACAACACATTTTCATGACAATCTGGGACAATGTCTGAACT
28532	254256	124	254256_124	NA	NA	0.0149	-0.064	0.0904	0.0869	0.08	0.056	0	TGCAGGCGATAGGTTACTGGATAATTCAGCCACACACACCAGACAGACAAACACATTCACACAATGCTGTACGGTACGGGTCAGAGTGTGTCTGGGGTGAGCTTTAGTGAATGGTATGTAAATGTACTAACCCATTTCAG	TGCAGGCGATAGGTTACTGGATAATTCAGCCACACACACCAGACAGACAAACACATTCACACAATGCTGTACGGTACGGGTCAGAGTGTGTCTGGGGTGAGCTTTAGTGAATGGTATGTAAATGTACTAACCCATTTCAGTCAGTGTGGGGTTGGAGCTAGCCTGGTTGCCATGTCTGTTCAGTTATTACATTCCACTCCTTGTACATTTGTCAAAGAGACTGGTCTTTCTTCACTCTTCAAATATGAATGTTCTATCATTAATGAGCTCGAGGAAATCAGATGAATTGATCCTGATTTGATAACCCTCAAAGTTATCCTCCAACCACAAAGGTTATGCAAATATTGGAACTCTCCCTTTTTTTTGCTAAGCAACCGTTTTTTGTTTCTCTAGATGAAACCAGTCAGTCAAAAGTTGCTATCTCACGTCATGAGCAAAAACGTCTTAGTTTGATTTTAAGCCTCAAAATACAACAACTTTCCTAGCTAACAGCTAAATGTTTTTGACTTTGTTATAAT
28533	254379	74	254379_74	NA	NA	-0.0087	-0.3759	0.553	0.4021	0.293	0.3	0.237	TGCAGGCCGCTGCCCCTGACCCCTTCACCACGCCCACTGACCCCCGCTGGCGCCCGCATCACCGCCTCCGGACCGTAGAGGGAGCCGTGGAGAGCCTGCTGGAGCACAGGGCGCTGGAGGAGAGGACAGAGCAGGAGGAG	TGCAGGCCGCTGCCCCTGACCCCTTCACCACGCCCACTGACCCCCGCTGGCGCCCGCATCACCGCCTCCGGACCGTAGAGGGAGCCGTGGAGAGCCTGCTGGAGCACAGGGCGCTGGAGGAGAGGACAGAGCAGGAGGAG
28534	254453	93	254453_93	NA	NA	0.0047	0.0179	0.1469	0.1773	0.118	0.143	0.031	TGCAGGCAGCTTTTCTTTGTGCAGAGAGTGGCCTGTGTAAAAGAGAGTTTCAGATAAATATGTATCCCTCTCAGTTTTTTCAATGCTTTTCTCATGATACCTTACCTTGTTGACGACATCTCCGAAAGTGAGGTTTGTCA	TGCAGGCAGCTTTTCTTTGTGCAGAGAGTGGCCTGTGTAAAAGAGAGTTTCAGATAAATATGTATCCCTCTCAGTTTTTTCAATGCTTTTCTCATGATACCTTACCTTGTTGACGACATCTCCGAAAGTGAGGTTTGTCAGCGCCATGCCCGCGTAGCGTCGAAGCGCCATATTGATGGGATCGTTCTTCATTCCGTACAGCTCCTGGTCCAAGTGCATTAGCTCTGCAACTACCTGCAGCCCCCCTAAACAGAGACACACCAGCCATGCATATCACAAACTGAACAATCAATTCATTTACATATCATATTTGTCAGTAAGGTTATGCTTTATCATCTTTGTTGGAAGTATATTTCCCATTGAAGTGTTGTTCACTAACCTAGTTCATTCATGGCCCGTCGGTACTCCTCCTCAAAGGAGAGCTTCATGACAGCACACATGGCCTGGCAGATCTGGGGCTCCAATGGCTCAGGGATGTCT
28535	254463	113	254463_113	NA	NA	0.0261	-0.2313	0.4118	0.329	0.859	0.824	0.7	TGCAGGTCATGTCCTACATATTATTTTATATTCCTTTGATAGTCGGGTAGGATGATGATTTGGCCGATATTTACTGTGGGTAGTTGGCTGTGGTTACGGTCTGGGGCAGGCCTAGCAGGAGATGTGGGTAGTTGGCTGTG	TGCAGGTCATGTCCTACATATTATTTTATATTCCTTTGATAGTCGGGTAGGATGATGATTTGGCCGATATTTACTGTGGGTAGTTGGCTGTGGTTACGGTCTGGGGCAGGCCTAGCAGGAGATGTGGGTAGTTGGCTGTG
28536	254539	136	254539_136	NA	NA	-0.0276	0.5841	0.0719	0.1321	0.95	0.933	0.906	TGCAGGCCAAACCCTCCCCTACCCTGGACGGCGCTGGGCCAATTGTGCGCCGCCCCATGGGTCTCCTGGTCGCGGCCGGCTGCGACAGAGCCTGGACTCAAACCAGGATCTCTAGTGGCACAGCTAGCATGACAGACCGC	TGCAGGCCAAACCCTCCCCTACCCTGGACGGCGCTGGGCCAATTGTGCGCCGCCCCATGGGTCTCCTGGTCGCGGCCGGCTGCGACAGAGCCTGGACTCAAACCAGGATCTCTAGTGGCACAGCTAGCATGACAGACCGCTTGGAGTTTGCCAAAAGGCACCTAAAGGACTCTCAGACCATGAGAAACAAGATTATTTGGTCTGATGAAACCAAGATTGAACTCTTTGGCCTGAATGCCAAGCGTCATGTCTGGAGGAAGCCTGGCACCATCCCTACGGTGAAGCATGGTGGTGGCAGCATCATGCTGTGGGGATGTTTTTCAGCAGCAGGGACTGGGAGACTAGTCAGGATCGAGGGAAAGATGAACAGAGCAAAGTACAGAGAGATCCTTGATGAAAACCTGCTCCAGAGCGCTCAGGACCTCAGACTGGGGCGAAGGTTCACCTTCCAACAGGACAATGACCCTAAACACACAGCCAAGACAACGCAGGAGTGGCTTCGGGACAAGTCTCTGAATGTCCTTG
28537	254607	115	254607_115	NA	NA	-0.0135	0.3834	0.089	0.183	0.925	0.929	0.846	TGCAGGGAGGGAAGTCATTATCTAGTGTAAATATCTTTGTGGGACTCAGACAGACTCAGACCCCAGTTGTTTAGTTATATATCTCTACATCTTAACAGTGTTCATGAGATTTGAACCATCTCATAAAAACACTAACAACC	TGCAGGGAGGGAAGTCATTATCTAGTGTAAATATCTTTGTGGGACTCAGACAGACTCAGACCCCAGTTGTTTAGTTATATATCTCTACATCTTAACAGTGTTCATGAGATTTGAACCATCTCATAAAAACACTAACAACCCTTAGATGAATGTTGTTAATCAGAGGATGGGCTCGGCAGGTTAAATGTACTTAAAATGTGCGTGCCTGGATTGAATTCTCAATAAGGGGATATGATTAGTACATTATGTGTTGACTGATTCTTCTTACGGTTGGGAGGGCAATTGACTCAAGTGACTTATTGCCACTGATTACCTGTTATTGTGAAGGTGGCTCTCAAGGTCCTGTTTTGAACGAGAGCTCTACACACACCTTTGTCTATAGCATTATTCTTGTTTTTAGTACTTTTTTCCCCAAACTGAGTGTAAAATTAAACAGATTTTACATTTTATTTTACAGCTATTGGTCCATAGGATTTTGACACACCAAGCAGTATGTTACGAAGTAAGCCAAG
28538	254669	10	254669_10	NA	NA	0.0201	-0.083	0.4694	0.4303	0.598	0.763	0.708	TGCAGGCGCACGGCCCGCCACTAGGAGTTGCTAGAGCGCGATGAGCCAAGTAAAGCCACCCCGGCCAAACCCTCCCCTAACCCGGACGACACTTGGCCAATTGTGCACCGCCCTATGGGACTCCCGGTCACGGCCGGTAA	TGCAGGCGCACGGCCCGCCACTAGGAGTTGCTAGAGCGCGATGAGCCAAGTAAAGCCACCCCGGCCAAACCCTCCCCTAACCCGGACGACACTTGGCCAATTGTGCACCGCCCTATGGGACTCCCGGTCACGGCCGGTAATGACACAGCGAGGGATCGAACCCCAGGCTGTAATGATGCTGCAACACTGCGATGCAGTGCCTTAGACCGCTGTGTCACTCTGGAGTCCTTTGTGTTTAGCTTTATTTATTTATTTTTATTATTATTTTTAAATTCTAATTAATTTCAATTTACTATCACTGTGTCCCTCAATTATTTGCGGATGATGTGTCTCCTCCTGGGAAGCTCACAGTAAGGGTCTAGTCTGGCCGGGTCCTCGTCGTCTTTTGGTCAGACGGGAATTTCCCTCACGCTTCATAGAATGCGCCACCGGTTTTCCTCGCAGACCCTCACTGGAAAGCACCGTAGGCAGAATCAATAATCCCTATCGTGACGCCAACATTTCATGGAAATTACCACCAG
28539	254693	71	254693_71	20	44.297	-0.0179	0.0343	0.3633	0.3557	0.213	0.235	0.239	TGCAGGCCTGCGGACAAGTACAGCATCACATGCGTGCATATGCATGTGTATGTATGCTGAAAGCAAGCAATCTATTTCAGCTTCCACTCATACGAACCACCATCGACTGAGTGAGCTCAGAATAGATGGATTTTCCCAGG	TGCAGGCCTGCGGACAAGTACAGCATCACATGCGTGCATATGCATGTGTATGTATGCTGAAAGCAAGCAATCTATTTCAGCTTCCACTCATACGAACCACCATCGACTGAGTGAGCTCAGAATAGATGGATTTTCCCAGGAATGCAAGCATTCAAATGTAATCCTTTCAATCAAAACCAGTGTCAAGTACTTGTCAATGCCAAACACATTGTTACAACCTTAGTTTTACAGTCGTTTTGATTCACAAAGTGCTCTCAGCCATCTTGCCCCTCAGCTGACAACACCTTCAGCCATTAGGACTCCTGCCACCCCTCTTATCTACTTCCTATCTACCTCCCCGCCCTCCTCCATCCCACCACCTGACCATTCTCTCCCCTACTCAAGTTTTCTGATGACACCACCCTGGTCGGTCTCATCTCCGACGGCGACGAGTCCAAGTACCATGGAGAGGTTGACCGCCTGGTGGCCTGGTGCAGTCACAACAACCTAG
28540	254704	85	254704_85	NA	NA	0.0435	0.5454	0.2478	0.4877	0.271	0.5	0.447	TGCAGGCCTCCTGTTGGCCTACACATGCCTCCCTAATTACAAACAACAACAACAACAAGACGAGAGCAGCCTGTTTACACGCACGTTCTCTGAGAGATGAACCGCTGGATCTCCTCCATCATTAGTAGGAATAATTACAG	TGCAGGCCTCCTGTTGGCCTACACATGCCTCCCTAATTACAAACAACAACAACAACAAGACGAGAGCAGCCTGTTTACACGCACGTTCTCTGAGAGATGAACCGCTGGATCTCCTCCATCATTAGTAGGAATAATTACAGGACGTGATAATCAAGGGGTGTGTATCACTCTGAATCTGCTGGGGAATTCATTGTAACCCTGAACCATTCTCTCAATGTACACCGTCCTCTTGTATACTCTGATAGATTAGTTAACAGGTAGACTGATACAGTGCAAAACAAACTATGTATATCAACCAAATAAAGGGCGGTCTTCAGAGCTATTGACGACCAGCTGAGGTTATAGCAAATATCAGAGGACTTTGAGAATCAACTTGACCTAATGGCGTCATTATGAGAAATCACATTAGGGTCAACCTAAACAGTCTTTGTAACGATGGACCTCAGCCTGGACCAGGATAGTATCTTTTGTCACCAGATGGTCCAGAGACTAAAGGAGGAAAAACATCTGATTGATTATTAGGTTTGATCTAATTAAATACACATAATTGCACAAATGAGTTGACAGTAATAGAAGCTTGATT
28541	254706	89	254706_89	23	10.545	0.008	-0.2044	0.5891	0.48	0.471	0.367	0.342	TGCAGGTGATGTGCATGCTGTGTACTTACATCTTCATGTATGGGGATGTTGTAGAATCCCGAAGTCAAATCCATAATACTGAAGAAGCTGTTCCTTCCCAAAGCAGCGAGAGCATCGGCTTGATGGGGCAATTGGTACGC	TGCAGGTGATGTGCATGCTGTGTACTTACATCTTCATGTATGGGGATGTTGTAGAATCCCGAAGTCAAATCCATAATACTGAAGAAGCTGTTCCTTCCCAAAGCAGCGAGAGCATCGGCTTGATGGGGCAATTGGTACGCATCTTTCTCTGTCCTCTGGTTCAATCTGAAATCTGAAATCAGTGCAAATTCTCAGCTCTCCTGACGGCTTCCAAACCAGGACGAGGAGGGAGGCCCACTCACTACTGGACTTACGGATGATGCTCCGCTCCTCCATCTCCTTCAACGTCTGCCTCAGTTTCTGGTAGTCGGATGGTGGAACCCTCCTGTACGGCAGCCTGAAAGGATTCTCATCTTTCACTCGGATCCGGTGGATTATGTTCTTCGCTTTCACACAGTCAAGTCGGTCCCTGGAGAAGTAGCCTTCATACTGAGCAATCAGGTCCACTAGTTTTCCTTTCCACGTGTCAGACACTTCACA
28542	254741	79	254741_79	NA	NA	0.0347	0.3008	0.0577	0.0849	0.01	0.031	0.091	TGCAGGAAGGGTACCACATGAGGGAGGAGGATGTCTTCCCTGTAATGAGGAGGAGGATGTCTTCCCATTCTCATCGACGGGGCTGTAGTGGAACAGGTTGAGAGCTTCAAGTTCCTTGGTGTCCACATCACCAATGAACT	TGCAGGAAGGGTACCACATGAGGGAGGAGGATGTCTTCCCTGTAATGAGGAGGAGGATGTCTTCCCATTCTCATCGACGGGGCTGTAGTGGAACAGGTTGAGAGCTTCAAGTTCCTTGGTGTCCACATCACCAATGAACTATCATGGTCCAAACACACCAAGACAGTCATGAAGAGGGCACGACAAAGCCTATTCCCCCTTAGGAGACTGAAAAGATTTGGCATGGGTCCTCAGATCCTCAAAAAATTCTACAGCTGCACCATCGAGAGCATCCTTACTGGTTGCATCACCGCCTGGTATGGCAACTGCTTGGCCTCCGACCGCAAGGCACTACAGAGGGTAGTGCGTACGGCCCAGTACATCACTGGGGCCAAGCTTCCTGCCATCCAGGACCTCTATACCAGGCGGTGTCAGAGGAAGGCCCTCAAAATTGTCAAAGACTCCAGCCACCCTAGTCATAGACTGTTCTCCCTGCTACCGCACGGCAAGCGGTACCGGAGTTCCAAGTCTAGGTCCAAAAGACTTCTCAAC
28543	254763	19	254763_19	NA	NA	0.0295	0.4836	0.0392	0.0742	1	0.941	0.944	TGCAGGCTGGGGTTCGGCACCGCTTGCCATATCACCCCTCGCCACATTTCACCCCCTCGCTAACGCCTCTAAAGCCTTTCTTCACCGCAGCTACCACCTGACAGCCTGGGGGCTGATATGGCACCTATTACAGGCCACAG	TGCAGGCTGGGGTTCGGCACCGCTTGCCATATCACCCCTCGCCACATTTCACCCCCTCGCTAACGCCTCTAAAGCCTTTCTTCACCGCAGCTACCACCTGACAGCCTGGGGGCTGATATGGCACCTATTACAGGCCACAG
28544	254791	35	254791_35	NA	NA	0.0413	0.0743	0.4153	0.5037	0.63	0.5	0.405	TGCAGGTCTGCTGCTCAACAAAGACCAGACACCGTGAGTGTTTCACATACACACTGTGTACCTCAGAGGGTCTGCTTTATAACAGGGCCACAGTGTCAGCAGCCACACTCAAGCACTTCGACTGCAAAGCTAAAGAGCCG	TGCAGGTCTGCTGCTCAACAAAGACCAGACACCGTGAGTGTTTCACATACACACTGTGTACCTCAGAGGGTCTGCTTTATAACAGGGCCACAGTGTCAGCAGCCACACTCAAGCACTTCGACTGCAAAGCTAAAGAGCCGCCTGCAGTTCACAGAGATCGTTAACATACTGAACCGAAGCCATGTTTATAACAGGGGCTTCATTGCAAAATGCATTGATTTATATCAATGACTTTGCATTTTCTGCTCTTACGCCAGTCTGAACATACCGGCTATGTACTGTAAACCATAGAAATAGAATGTTCTAATTACAGTATATGCTGTAAACATCCAGTACAGACATGATGTCATAAGTGTCCAATGGACAGTTATTGAAGCATATATGCCATGAGATATCATCCCATTCATTCCATTCAAGTTACACTCACGGCCCATCTCTAACACAGTCACAGTCAGATCACTCTCACACCACACACTCTCACTTCAACTCAGATTCTCACTGCTAACAATTGAAATCACTACCTTTCCAGAAAAG
28545	254879	85	254879_85	NA	NA	-0.0191	0.2318	0.0972	0.162	0.087	0.118	0.059	TGCAGGTTATAAGGTTTCATAAACATAAAGGTGACATGTTGAGATGCTTCAGTTTGCTGCCATATGACTGGTTTCACATTTGTCTCCAGCGATCAGAAGGTAAAATAGATCTAAAACAATTGTCATTTATATTTACAATC	TGCAGGTTATAAGGTTTCATAAACATAAAGGTGACATGTTGAGATGCTTCAGTTTGCTGCCATATGACTGGTTTCACATTTGTCTCCAGCGATCAGAAGGTAAAATAGATCTAAAACAATTGTCATTTATATTTACAATCCCCTTATCCAAACGGCTTATTCATTTACCTAGCTCTTATCAATAGCTCTTATCAATTTGTAAATTACAGTGCATGGAGAAAGGTATTATTTCTATTGGAGAAAAAAAAGATTTTGTTCCACTTAGAACTGACAGGTTGCTTGACTTTATTCATCATTTAATCGCATGTAAAGTTGGTGGAATTAAGAACGAATTAAGTCAAGGTCAGAAAACGGCGCCACACCTTCATTTCTTTGATCTCCACCCCAAATGAATAGCAGGTGATTATAATGCTATTTCTCATGCTTTAGTTCAAGATCAGAAAAACGTGTAGAGAGAAAAGTGCATCAAAAGGGAATTACTTTCCATTTAACTCGGGTCAGAATCCCCCCCACTAGTGAATACACCCCA
28546	254886	41	254886_41	NA	NA	0.1899	0.0088	0.2143	0.2747	0.082	0.375	0.031	TGCAGGACTGTGGCTCTCTGCTGTCTGAGGGGGACAACCAGGGCTGTTACCCTCTGGACGGCCATGTCCTCTGCAAGAGCTGTAACGCCAGCCTTATCCAGGCCCTCACCGCCAAGGCTACCACCGACCTCTGAGCCTCC	TGCAGGACTGTGGCTCTCTGCTGTCTGAGGGGGACAACCAGGGCTGTTACCCTCTGGACGGCCATGTCCTCTGCAAGAGCTGTAACGCCAGCCTTATCCAGGCCCTCACCGCCAAGGCTACCACCGACCTCTGAGCCTCC
28547	254924	65	254924_65	28	54.45	0.0516	0.0696	0.4416	0.5036	0.478	0.656	0.341	TGCAGGAATGGACAACATGGAGTTAGTCAAACACTTTCTACCAAGACTGGTGTCTTGATATGTTGTTGATTATTCTCACCGTTTACGTTGGCCACACAACACATGCATCAATACCTATACCCCATAATCAGGTGCAGAAA	TGCAGGAATGGACAACATGGAGTTAGTCAAACACTTTCTACCAAGACTGGTGTCTTGATATGTTGTTGATTATTCTCACCGTTTACGTTGGCCACACAACACATGCATCAATACCTATACCCCATAATCAGGTGCAGAAAGCTGTGCACTTTACTTTGTAATGAAAGTGTGGCTCAACCAACCAACCAGCATTTACAATTGAAGGTAGGCCTACGCTTTGAAATAAGGGATGTTATAAAAGTAAAACTGTAAAGCATAATATTAGCTAGCAAACCATAACCTCAGATGAAAGGGGAAATAATATTTGCCATAACGTTACCTTTACAACGCAGTCATGTTGAAGGAGACATGCCTTGAAGTCCTCCCTGATTCCTGAGCATGCCCTGCCATCCTCCTCTTTGTCCTCGTAGTATTTAGGCATTGTGCTGCACTTACATTGAAGACAATTACGCAATAAATGTAGATTTAAATAATATATTTAACTACAGTATGTTACATGAACGTTGTTA
28548	254935	110	254935_110	27	45.542	0.0238	-0.0439	0.0385	0.038	0.942	1	1	TGCAGGCCGTGGGGGGATGGAGTGCCTCTGTCTGCGTCCCAAATGACACTGTATTCCCTACATAGTGCTCTACTTTTGACCAGAGCCCTACGGGTAAATAGGAAATACAGTACCTTCAGAAAGTATTCATACCCTTTGAC	TGCAGGCCGTGGGGGGATGGAGTGCCTCTGTCTGCGTCCCAAATGACACTGTATTCCCTACATAGTGCTCTACTTTTGACCAGAGCCCTACGGGTAAATAGGAAATACAGTACCTTCAGAAAGTATTCATACCCTTTGACCTAGTCCACATTGTGTTGTTTTATTCGAAATTCAAAATGGATTTGAATAGATTATTTTCTCACCCATCTACTCACAATACCCCATAATGACAAAGTGAAAACATGTTTTTATAAATTTTTGCAAATGTATTGACAATGAATTACAGAAATATCTCATTTACATAAGTATTCACACCCCTGAGTTAATACTTTGTAGAAGCACCTTTGGCAGCGAATACAGCTGTGAGTCTTTCTGGGTAAGTCTTTAAGAGCTTTCCACACCTGGATTGTGCAACATTTGCCCATTATTCTTTTCAAATTCTCCAAGCTCTGTCAAATTGGTTGTTGATCATTGCTAGACAACAATTTTCATGTCTTACCA
28549	255009	20	255009_20	NA	NA	0.0187	0.0332	0.2378	0.2388	0.213	0.088	0.111	TGCAGGCACTTAAATTATAGTAGCACAACTCATGAAAAAGAGAACGGCTGAAAGAATAGACAATTAGAGGGAGTCAAGGTTCTACCACAACCACTTTGCACCTCTTTCCTTTGAAAGGGCCTGAGTGTAAATCAATGAAA	TGCAGGCACTTAAATTATAGTAGCACAACTCATGAAAAAGAGAACGGCTGAAAGAATAGACAATTAGAGGGAGTCAAGGTTCTACCACAACCACTTTGCACCTCTTTCCTTTGAAAGGGCCTGAGTGTAAATCAATGAAAATCTGATTATGTCCCAAATGGTACCGTATGAGCTTTTGTCAAAAGTAGTGCACTATACAGGGAATAGGGTGCCATTTGGGAAGCAACAGTGATGCACTCTCCTTTGACAGGCCAGAGAGTACATCAATGAATGGTCCTGACATCAAGATGGGAGAACAATCCACAATAACCACTCTAAAAGACATTTGAGCAAGATGCTTACCTTGACGAACACTAGCCCCCTCATTGTCTTCAGGAAGAGAGCGGCCCCCATGGACAGCACATAAACTCTTGAGTAGTATTGAACATGAGGGTTGAGCCTCATGCTATCGTTTGCCAACGCTGCCACCGTTTCATTGGTTTCGTTCTCCAGGATTAATGATGTGTTCTGAGAGCAGATGG
28550	255090	24	255090_24	NA	NA	0.4342	-0.0074	0.2422	0.3378	0.03	0.083	0.528	TGCAGGGTCTGACAGCGCTGCTCCGCCTCCCGCTTGGCTAACTCCGACTCTGCTAACTGCCTGCGCAGCGACTGCACTGATGACTGGGCAGAGGACAGACGCCCCCGGAACTCCTGTTGACCAGAGAAACAGAGGCAGAG	TGCAGGGTCTGACAGCGCTGCTCCGCCTCCCGCTTGGCTAACTCCGACTCTGCTAACTGCCTGCGCAGCGACTGCACTGATGACTGGGCAGAGGACAGACGCCCCCGGAACTCCTGTTGACCAGAGAAACAGAGGCAGAGGAGAGAGTGAGACACTGAACACTGGACACTGAAAGTGATACACTGAAAAATATAACTTTTATAGAAAAAGTTTGTATAGGAAAGTTTGACAATGTAACATGGGAATAAAGCAGGCCGTAAGAAGCCTCAATTTCCAATCCCAGAGAATCACTATAGTAAACCCATTTAGATAGTAGTAGATGTGTTAATGTGTCCAGCTGCAGCAGAGGGACAGTGTGGAGGGGGTACCTGCAGCTGGAGATGTCTGTTGTTGACAGCAGAGCGCAGGGCTGACAGGCTGCCCTCTGAGACGGTGGCCAACAAGGAGTAGCGCCTGGGAGAGGTGGATCCCCGTGGTGATGAGGAGCGGTGAGGGGAGGAGCCAC
28551	255209	75	255209_75	NA	NA	0.1107	0.4428	0.0482	0.1124	0.02	0.158	0	TGCAGGCCATTACAATGTGTGTGAATCATAACGCCTTATAACAGTGTAGGCTAATAAGGGCTGGGGCTACTGGGGCTTTGACAAAACAACCCCTTCCCCTCGCTCCATTGTCAATGCATTTACATTTGCTCTACATTATC	TGCAGGCCATTACAATGTGTGTGAATCATAACGCCTTATAACAGTGTAGGCTAATAAGGGCTGGGGCTACTGGGGCTTTGACAAAACAACCCCTTCCCCTCGCTCCATTGTCAATGCATTTACATTTGCTCTACATTATC
28552	255242	44	255242_44	35	10.412	0.0087	-0.0235	0.0267	0.0265	0.04	0	0	TGCAGGCCGACATCCAGCTGGATCTGCGGAGTGCCTACAATTTGATCTGCATCCGGGAGGGGGATGATTGGAAGTCGGCCTTCAGCACGATGTCTGGGCCCTACGAGTACTTGGTGATGCCTTATGGATTAGCCAATGCT	TGCAGGCCGACATCCAGCTGGATCTGCGGAGTGCCTACAATTTGATCTGCATCCGGGAGGGGGATGATTGGAAGTCGGCCTTCAGCACGATGTCTGGGCCCTACGAGTACTTGGTGATGCCTTATGGATTAGCCAATGCTCTGTCGGTGTTCCAGGTATTCGTGAATGAGGTGTTTCGGGACATGCTTTGGCGTCAGGTGGTCATGTATATCGACGACATCCTGATCTACTTGGCTACCTTGGAGGAGCACATCGCCCATGTCCGGGTAGTCCAGGAACGCCTCCTGGAAAACCGTCTGTAAGTCAAAGGGGAGAATTGCCAATTCCATCAGACCACCATCTCCTTCTTGGGATATCGGATCAGCCCACAGGGAGTGGTTTTGGAGGAGAGGAAGGTAGTTGCAGTCAGGTCATGGCCAGTCCCAACCAACATAAAGGCACTACAGCGGTTTTTGGGGTATGCCAACTTCTATCGCCGCTCCCTTAGGAATTTCAGCTCCATTGCTTCTTCTCTCACCTCTCTCGTCAAAGGTGG
28553	255260	99	255260_99	NA	NA	0.0183	-0.0274	0.0563	0.0552	0.982	0.933	1	TGCAGGTTAACTCAGAGCTTACTCCATTTATCCTGAATGATGTGGCTGAGCCACGAGTTGAGGACCAATGAAATCAGAATCCTCCCTCATATATTTTTAGTTTTTAGTTTTAAAATGTTAATTTTAAAATACCTATCACA	TGCAGGTTAACTCAGAGCTTACTCCATTTATCCTGAATGATGTGGCTGAGCCACGAGTTGAGGACCAATGAAATCAGAATCCTCCCTCATATATTTTTAGTTTTTAGTTTTAAAATGTTAATTTTAAAATACCTATCACA
28554	255326	50	255326_50	32	46.788	-0.0185	0.2087	0.3679	0.484	0.39	0.458	0.342	TGCAGGGACGGGGGCTGGGATAAAAAATAAAAAATAAAATAAAAATATAGGACAAAACACACATCAAGACAAGAGAGACACCACAACACTACATAAAGAGAGACCTAAGACAACAACATAGCATGGCAGCAACACATGAC	TGCAGGGACGGGGGCTGGGATAAAAAATAAAAAATAAAATAAAAATATAAGACAAAACACACATCAAGACAAGAGAGACACCACAACACTACATAAAGAGAGACCTAAGACAACAACATAGCATGGCAGCAACACATGACTACACAGCATGGTAGCAACACAACATGACAACAACATGGTAGCAACACAACATGGCAGCAGCACAACATGGTAGCAGCACAAAACATGGTACAAACATTATTGGGCACAGACAACAGCACAAAGGGCAAGAAGGTAGAGACAACAACACATCACGCGAAGCAGCCACAACTGTCAGTAAGAGTGTCCATGATTGAGTCTTTGAATGAAGAGATGAAAACATAACTTGGCATCTGAAGTTGCTTCCTTCCCTCGTGTATTTCATGATACATGATGTACTGACACAACATTGCAGTCTTACCAACGTGCTGATGAAAGCTGTAATGCTGGTACGTATTGGTTTTCGATGAGAAAAGAAACGCATGATATTCGTCACCCATTTT
28555	255345	38	255345_38	8	43.713	0.0177	0.0229	0.4828	0.4725	0.46	0.275	0.396	TGCAGGTCATCTCTGCTGCCTGTCAGAGGGAGAGGCTGAGGCTGAATGGACAGGGCTGCTGCCTGCCACTGAGCCATGTCAGACCAACACAGCACAAGCCCAGTCAGCTCTTCAGACTGGCCAGTGACACTGACAGTATG	TGCAGGTCATCTCTGCTGCCTGTCAGAGGGAGAGGCTGAGGCTGAATGGACAGGGCTGCTGCCTGCCACTGAGCCATGTCAGACCAACACAGCACAAGCCCAGTCAGCTCTTCAGACTGGCCAGTGACACTGACAGTATGAGCCATCCTCCTTTACACACACCAGCTGTCAGAGCTGATTACACACACACGAACACACACACACAAACTCAGTCATTCGCACGCACACACACACACACACACACACACACGCACAGTCAGGGCTCAGATTTTGCACTCCACTCTGCTGTCCACTCCAATCAGCAGGGAGGAGCAGAGGTCTCCATGCAGGCAGCACAGGTGGCAGACAGAGGAGAGGAGAGGAGAGGAGGGAGGAGAGGACACCTGGTGCTCCCGGGCTTCTAACACAATGGCTGCGACCAAAATGCCACCCTATTCCTCTTAGTGAACTACTCTTGAACAGGGCCCATAGGCCTCTGGCCCAAAGTATTGCACGATAGGGTGCCATTTGCGACACATTGAAAATAACACCCACGCCTGTTCATCCCACTGACCAATCACTCATTGTGTCTGCACAGAC
28556	255453	75	255453_75	25	3.573	0.1064	0.0576	0.3648	0.4599	0.465	0.75	0.727	TGCAGGTGAAGAAGCCGGATGTGAAGGTGTAGCACCAAACCAGGGTCTACATATGTGAAAACAGCGCATTTCAATGTTATGTAGAAAAATATATAACATAAAAAAGTTCTACCCATCATCAAAAGTTTAAATATTTTAAT	TGCAGGTGAAGAAGCCGGATGTGAAGGTGTAGCACCAAACCAGGGTCTACATATGTGAAAACAGCGCATTTCAATGTTATGTAGAAAAATATATAACATAAAAAAGTTCTACCCATCATCAAAAGTTTAAATATTTTAATAACAGTGATTTTCAAACACTATGAGAAAATACTCTCCCTCTGGCTAGAAACACATTGTAGGTTTTGAAAATCACTGTTTTTCTTACTTTTAATCCTATCCTGTGATGTCACAGAGACGCATTTTTTAGGACCTTTCTTCTTATCTTTTTAACCACAGATCATAGAAACGCGCCATGGTTTGGTGCTGGACGGCAGGCAGGCTCAGGGTTAGGGCAGGCAGAAGGGTCAAACAGGTAGGGCTCCAACACAAAACTCTCTTGTTAGTATAAAGTTTAATTAAAATGAAGACAGTTGCCTACTTTCAGCACTATGAGCTACAGTATATATTTCCAATTGATTGTGCCGCGGCTGCCGCTTGAAGTTTCAG
28557	255460	129	255460_129	NA	NA	0.0283	0.1158	0.1448	0.1792	0.175	0.033	0.087	TGCAGGTTTAGAATAAATAATAGCCTACAGTGAGGGAAAAAAGTATTTGATCCCCTGCTGATTTTGTACGTTTGCCCACTGACAAAGAAATGATTAGTCTATAATTTTAATGGTAGGTTTATTTGAACGGTGAGAGACAG	TGCAGGTTTAGAATAAATAATAGCCTACAGTGAGGGAAAAAAGTATTTGATCCCCTGCTGATTTTGTACGTTTGCCCACTGACAAAGAAATGATTAGTCTATAATTTTAATGGTAGGTTTATTTGAACGGTGAGAGACAGAATAACAACAACAAAAATCCAGAAAACCGCATGTCAAAAATGTAATAAATTGATTTGCATTTTAATGAGGGAAATAAGTATTTGACCCCCACTCAATCCGAAAGATGTCTGGCTCCCAGGTGTCTTTTATACAGGTAACGAGCTGAGATTAGGAGCACACTCTTAAAGGGAGTGCTCCTAATCTCAGTTTGTTACCTGTATAAAAGACACCTGTCCACAGAAGCAATCAATCAATCAGATTCCAAACTCTCCACCATGGCCAAAACCAAAGAGCTCTCTAAGGATGTCAGGGACAAGATTGTAGACCTACGCAAGGCTGGAATGGGCTACAAGACCATCGCCAAGCAGCTTGGTGAGAAGGTGACAACAGTTGGTGCGATTATTCGCAAATGGAAGAAACACAAAAGAACAGGCAATC
28558	255469	68	255469_68	NA	NA	-0.0309	0.3646	0.261	0.3878	0.756	0.735	0.733	TGCAGGCTGCCATGACGTCCCATGTATTTGATGATTGCATGTTGGATTCAGTGTGCAACTAGTCTAGAGTCTAGACTAGAGTTTTGCATCAAACTTCTGTGTGCAGCTCTACTGTAAACTAGTGATGGGGGGGGAAAATC	TGCAGGCTGCCATGACGTCCCATGTATTTGATGATTGCATGTTGGATTCAGTGTGCAACTAGTCTAGAGTCTAGACTAGAGTTTTGCATCAAACTTCTGTGTGCAGCTCTACTGTAAACTAGTGATGGGGGGGGAAAATCTATAGTTACACATCGGGATATTATCTTTGCGCTAGCTGGCTGTACCTGCACCAAAATGCCAGTATTTTTCATTCATAGCTTTTTCTCCATCTTCTTTTGTTTTCAGCACTTTTATTTCCATGACTGATCAAAACTCGTTTTCTCATGGCTCTCTGTTGTCCCTCTGCAGCAGACATATGGTGAGCAATATGTTTGGAACATCGTAACGCAATATAAATCACAGTATCGAGTTGCAATACATATAGAATCGGGAGAATCTCAATGCATATCGTATCGGCACTTAAGTATCGCGATAATATCGTATCGTGAGGTCACTTGCAATTCCCAGCCCTACTGTAAAC
28559	255524	132	255524_132	NA	NA	-0.0235	-0.0207	0.0732	0.0712	0.041	0.033	0.036	TGCAGGTGGACGTGTGCAGCGTTCCATGTCTCCTCCGAGCGCCGCACCCACTCATCCACCGCAGGAGCCTCGATCTGGCTCTGCTGCCAAGGTGCCAGAACCGGCTGGTAACCTAACACACATTGGAAAGGGGTTAGGTT	TGCAGGTGGACGTGTGCAGCGTTCCATGTCTCCTCCGAGCGCCGCACCCACTCATCCACCGCAGGAGCCTCGATCTGGCTCTGCTGCCAAGGTGCCAGAACCGGCTGGTAACCTAACACACATTGGAAAGGGGTTAGGTTAGTGGAGGAATGGCGTAGGGAATTCTGGGCCATTTCGGCCCAGGGAACGTACCTTGCCCACTCCTCCGGCCGGTCCTGGCAGTATGTTCTAAGAAACCTACCCACATCCTGGTTCACACGTTCCACCTGCCCATTACTCTCCGGGTGGTAACCCGAGGTGAGGCTCACCGAGACCCCCAACCGCTCCATAAAAGCTCTCCAGACTCTGGAGGTAAATTGGGGACCTCGATCAGACACAATATCCTCGGGTACCCCGTAGTGCCGGAACACATGAGTGAATAGTGCTTCGGCGGTTTGCAGTGCAGTAGGAAGGCCCGGCATGGGGAGCAAACGACAGGCCTTAGAAAACCGGTCCACAACGACCAG
28560	255580	92	255580_92	14	8.597	-0.0173	-0.0242	0.4432	0.4499	0.667	0.688	0.636	TGCAGGGTTGCTTCCCTACTGCAGCTATCTGACTGTAGCTCTCTTTCCTTCTTTCTCTCCCAGGGTTCGATGACTTTCATTTATCCATTCATAGCGAAATGGCAACAATCGCCAAAGCGATGGCCAATCCAGAGTCTGGC	TGCAGGGTTGCTTCCCTACTGCAGCTATCTGACTGTAGCTCTCTTTCCTTCTTTCTCTCCCAGGGTTCGATGACTTTCATTTATCCATTCATAGCGAAATGGCAACAATCGCCAAAGCGATGGCCAATCCAGAGTCTGGCCTGGAGGTGCGAGACAGGATGTGGCTCAAGATCACAATCCCCTCCGCCTTCATAGGTATTCTTTCTCTCTTTACTCTCTTCTGTCTCGCTTTCTATTGTTGCGGTCTCTCTCTCACCCACTCTGTCTGTCTGTCTCCGTCCCAGGCTCGGACGTGGTGGACTGGCTCTATCATTACGTGGAGGGCTTCACTGACCGCCGTGAGGCCAGGAAGTACGCCAGCAACCTGCTGAAGGCCGGCTATATCCGGCACACCGTCAACAAGATCACCTTCTCCGAGCAGTGCTACTACATCTTCGGAGACCTCTGTGGCAGTGAGTGCAAGATAGGTATCTTTCTGTGCCTGACTTTTCACCTCTCCTTTAC
28561	255628	81	255628_81	NA	NA	-0.0108	0.6663	0.0063	0.0189	0.028	0	0	TGCAGGAAGGTGAACCTCCGTCCCAGTCTCAAATCTCTGGAAGACTGAAACAGGTTCTGACCAGTTTCCCAGTCCCTGCCGATGAAAATCATCCCCAAAGCATGATGCTGCTACCACCATGCTTCACTGTGGGGATGGTG	TGCAGGAAGGTGAACCTCCGTCCCAGTCTCAAATCTCTGGAAGACTGAAACAGGTTCTGACCAGTTTCCCAGTCCCTGCCGATGAAAATCATCCCCAAAGCATGATGCTGCTACCACCATGCTTCACTGTGGGGATGGTGTTCTCGGGGTGATGAGAGGTGTTGGGTTTGCACCAGACATAGCGTTATCCTTGATGGCCAAAAAGCTCAATTTTAGTCTCATCTGACCAGAGTACCTTCTTCCATATGTATGGGGAGTCTCCCACATGCCTTTTGGCGAACACCAAACGTGTTTGCTTATTTCTTTCTTAAAGCAATGGCTTTTTTCTGGCCACTCTTCCGTAAAGCCCAGCTCTGTGGAGTGTACGGCTTAAAGTGGTCCTATGGACAGATACTCCAATCTCCGCTGTGGAGCTTTGCAGCTCCTTCAGGGTTATTTTTGGTCTCTTTGTTGCCTCTGATTAATGCCCTCCTTGCCTGGTCCAAGAGTTTTG
28562	255662	59	255662_59	NA	NA	0.0692	-0.0927	0.1237	0.1167	0.038	0.147	0	TGCAGGTTTCTGGTCCTCTTTTGCAGTCACTGCGGGGGAGTCTGGCTTTCTCTTTGGGGAGCCTGGCATTGGGGTGTCCTTCTTTGCGGCTGTGGCTGTTTTTTTAGACTCTTTTTTGGGTGACGCTGGTGTTGATATAT	TGCAGGTTTCTGGTCCTCTTTTGCAGTCACTGCGGGGGAGTCTGGCTTTCTCTTTGGGGAGCCTGGCATTGGGGTGTCCTTCTTTGCGGCTGTGGCTGTTTTTTTAGACTCTTTTTTGGGTGACGCTGGTGTTGATATATCTTTTGGGGGACCAGCAGGTGTGGGAGTATCCTTCTTTTGAGATGCAACGTGTGCAGACACCTTGGGGGAAGCTGGCAGTGTGGTGTGTGGTTCGTCCTGAACAGCTGAGGTGATCAAAGTGGATGCAGAGCTGAAGATGGAGGAGCCAAAGCCAACCATCTTCCCAGACACTGACTCTTCAGGTTTTGAGGCGACAGGCTGAGAGGCTCGAGTCACTGGCTCCTTTTTGGGTGAGGCTGGTGCAGTGGCCACTTTATGGGGACCAGATGGTTTTGGAGTGTCTTTCTTTTGAGGAGTAGCAGGAGCAGAGACTTTGTTGGGTGAAGGCTTGGGTTTCATCATGGGATGTTCTGGATCTTCCATTCCTCCAAGTGCTCTCTGCATCTGGCAGTTCAGACACAGCCAC
28563	255679	59	255679_59	37	49.663	0.0741	0.4571	0.2179	0.5056	0.643	0.6	0.321	TGCAGGGTACAGGGTGGAAGAGGCCTAGAAGTCATGGGGAGAGGGAGAGTTTTAATATATGACTGACAAAAATCGCCATTTTTTTTTTTACACCAACTGGAGAACAGAGCCATCTTCTGCCCATAACTCCTCCAAAATAC	TGCAGGGTACAGGGTGGAAGAGGCCTAGAAGTCATGGGGAGAGGGAGAGTTTTAATATATGACTGACAAAAATCGCCATTTTTTTTTTTACACCAACTGGAGAACAGAGCCATCTTCTGCCCATAACTCCTCCAAAATACCCTGCTTAAAAAATTTACATTTATGTATCGCACTTAAATATGCATTGAACTGTACCCATATGATGTATTTTTTTTTGTATCTCTATTTTATCATTTATCTGCGCAAGAGGCAGTGTTCCCTTTTGCAAATGCACCTATTTCATTGGCTGAGGCGATGTTAGCAACCTCAAAGCGTCCATCTTTCCCCAGCAACGGGAGACGGTTGAAAAGAAAGAAAGTTATCGAACTAAACGAGTTTTCGTCAACAACATTGCCACGTATTCATCTAAATGTAAAGCAAAGGTAAAGTACCAACATTATTTATTTGTATCGGCGTTTATGTGGTGAAATATTCACATAATGTAGCTGACAATTATGATTTGTTTACACTGAC
28564	255712	71	255712_71	8	49.761	0.043	0.1797	0.3252	0.4421	0.385	0.167	0.421	TGCAGGCTTTTATGGCGACTCTCCTCCCCAGCGATGAGGTAACACGACCCTCTGCCACCCTCTTCCTCCTCTATGATGAAATGGCGGCACCTATCCTTTCCTCTGGGGGGAAAAGTGTCTGTCTAAAAATGTCTTTAGGT	TGCAGGCTTTTATGGCGACTCTCCTCCCCAGCGATGAGGTAACACGACCCTCTGCCACCCTCTTCCTCCTTTATGATGAAATGGCGGCACCTATCCTTTCCTCTGGGGGGAAAAGTGTCTGTCTAAAAATGTCTTTAGGTGTGTGTGTGTATGTGTGCGGTCTGTTGTGACTTTACCTGTACGAGAGTACAAAACCAATCTTTGACTCGCTGAGCCTGAGCAGAAAACAGCCCTGCTGCTTGTCCTTTAGAAGCTCCTCTGTCTCCCTATCCAAACAGTCAAGAGAGAGAACGACACACACACACACACAGAGAAAAGTGAGAACAATTCAGACTGCATAAGCTGTACAAACACAGCACGTATGTGTGTACAATTATGTGTCTTTGCTTTGACTCATGATGTGTGTGTCACGCCTTATTTGGTCCCCTCTGGTGCTGAGTAAAAGCCAAGTTATGCTTGATCCGAATACAGTGCCTTGCAAAAGTATTCAAAATTGCTAATTTGTTAGATTCTCCCTTTCCAAGAATAACTTTCAACAAGAAGTTAAACTTCTACTGCAG
28565	255765	94	255765_94	20	47.47	0.006	0.0049	0.4314	0.4649	0.396	0.263	0.425	TGCAGGCTGACCCGGTCGTCAGTTGAACCGTGTTGCGCACATTGGTGCGGCTGGCTTCCGGGTTAAGCGGGAGGGTGTTAAGAAGCGCGGTTTGGTGGGTCATGTTTCAGAGGACGCATGACTCGACCTTCGCCTCCCGA	TGCAGGCTGACCCGGTCGTCAGTTGAACCGTGTTGCGCACATTGGTGCGGCTGGCTTCCGGGTTAAGCGGGAGGGTGTTAAGAAGCGCGGTTTAGTGGGTCATGTTTCAGAGGACGCATGACTCGACCTTCGCCTCCCGA
28566	255787	122	255787_122	2	38.98	-0.0017	0.2342	0.3191	0.4942	0.49	0.441	0.35	TGCAGGGTTATGGTAGCCTAATCCCCAATTATGTTAACAAAGTGCAATGTAATTCTGGATGTACAAGAGCCCATAGTTCCTGGTATGGACACGTTGTAGTCCATACTGATAGCTTATCTATGGGAGTTCAGTGCTACAGT	TGCAGGGTTATGGTAGCCTAATCCCCAATTATGTTAACAAAGTGCAATGTAATTCTGGATGTACAAGAGCCCATAGTTCCTGGTATGGACACGTTGTAGTCCATACTGATAGCTTATCTATTGGAGTTCAGTGCTACAGTACAAGTAGTTAGGTTGTGGTTTTACTTCCTCGTCTCTATGTCGATTTGGATAAAATAATTTGCTAAATAACTAGGCCTACATGATGACTTGGTTTATCAAGTTGATTAATGTATAACAGCCATCAACTACAGGAACACGGGCAAGAACCCCACACCCCTCCCCTGCTATTCATGAGCCTGTGTTTATGACTGTATGTCACGTTCGTTCATAGACGGGTCAGACCAAGGCGCAGCGTGATATGCATACATGTTTATTTAAAACTTAATAAACAACGACAAAACAATAAACCAACGAAACGTGACGTCCAACGGTAACACACAACAAACCTCACACGGAACAAGATCCCACAACTTAACGAGTGCCAATAGG
28567	255929	105	255929_105	NA	NA	0.0175	0.1903	0.3546	0.4715	0.272	0.4	0.441	TGCAGGCCAACTCTCGGCGAACGTCCTCCATTAGGCTTCACCTGTAGTGGTCGATGAGGTCCCTCTCATTCCATCCCGCATTGGCAGCCAGTGCGAATTCCTGCGCGCTCCTCTTCCCCTGTCTGAGGTGGAACAGATGC	TGCAGGCCAACTCTCGGCGAACGTCCTCCATTAGGCTTCACCTGTAGTGGTCGATGAGGTCCCTCTCATTCCATCCCGCATTGGCAGCCAGTGCGAATTCCTGCGCGCTCCTCTTCCCCTGTCTGAGGTGGAACAGATGCTCACCCGCCGCTTTCCCCTCTGGGGGATGATCGAAAACCGCCCTGAAGCGGCGGGCGAACTCCGCATAGCTGACTGTAGCGGCGTCTATTCCCCTCCACTCGCCGTTGGCCCACTCCAGTGCCTTGCCGGACAGACAGGAGATGAGGGCGGAAACGCTCTCGTATCCCGAGGGCGCCGGGTGGATGGTTGCCAGGTAGAGTTCTACTTGGAGCAGGAAACCCTGACACCCGGCCGCGGTGCCATCATAAGCCCTCGGGAGCGAGAGCCGAATCCCACTGGACTCCGGAGATGGAACGAAAGGTATGGCTGATGGTGGTGGTATCGTTGGAGGAGGTGTG
28568	255937	16	255937_16	1	84.286	-0.015	-0.0526	0.1085	0.1034	0.929	0.964	0.944	TGCAGGTAATTCCACAAGATGGATTCCTTCCTCATCCTTCAGAGAATTTCATGTAGGACAATCCACATTCTTTTAAAAGATTGGCCAGATTACACAAGATTGCATGGCAATTTTATTATCCAATGAAGCAACAGCCGACG	TGCAGGTAATTCCACAAGATGGATTCCTTCCTCATCCTTCAGAGAATTTCATGTAGGACAATCCACATTCTTTTAAAAGATTGGCCAGATTACACAAGATTGCATGGCAATTTTATTATCCAATGAAGCAACAGCCGACGTGTTTGATTGTCCATTTCACCAGCACTGCATAAAATATGATTCCTAGGAGAAAGAAAATATGTGATTTTGACTAAATATGGTAAAAGTATATGTTGTAACAAAAGTGAGAGTAATGGTGACATCACATGAACAGTTTATGTGTATTGGTGTGAAGGGAAACAGATGTCTGCAATGGTCAACTTGGTGATTAGTTGGTTTTAATATGGCTGGTACACCAACAACATCTGTGAGTATGCATGTGTGTGTTAGGCTCCGTTTTAAAGAGAGAATGAGAGGCTGAAACTGTGTGTTGTGTTACCTTCGCCTGCATGGCTGTCCAGTGCTGCCTTCTGTGGTAGTCAGTCTCACTGTTGTTTACATGCTCTGTCTTAACTGGGGAGGACAGGAGAGAGATGAGAGGAGCAGAGTTCAGAATATAACTGCAGAACATTTATGTGTT
28569	256009	11	256009_11	NA	NA	0.0015	0.2622	0.0432	0.0545	0.056	0.028	0	TGCAGGCACCCGGCCTGCCACAAGGAATTGCACGATGAGCCAATTAAAGCCCCCACCCCTAACCCAGACAACGCTGGGCCAATTGTGCACCATCCTATGACCGGTTGTGGCACAGCCCGGGAATGAACCCGGGTCTGTAG	TGCAGGCACCCGGCCTGCCACAAGGAATTGCACGATGAGCCAATTAAAGCCCCCACCCCTAACCCAGACAACGCTGGGCCAATTGTGCACCATCCTATGACCGGTTGTGGCACAGCCCGGGAATGAACCCGGGTCTGTAGTAACACCTCTAGCACTGCGATGCAGTGCCTTAGACCACATGCCTTAGACCACTGCGCCACTCGGGAGGCCCCTTGAATGAATACTTTTATTGGGAGATTGTTTTGATCAGTAAATCTGAATGGTTTATTACTTTTATTATAAAAACTCTCCACTGAAAGTGATACTTTGCCATGCACGTTTTTACGTCACTAAGTGCATCCTCCGAAATTCAATCGGTGGAAGGGAGCTACCTTGACCTGTTTAACATGAACTCATTCTAATTGAATCCTACTCCTTCCAGACTGGTTAATATCTTTCAATAGGATGAGACACAATTAGGTCACCATGCCAACGACCATGTCACCAGCCAACCAGAGACGTAATCTGAGATCAGATGTT
28570	256030	110	256030_110	14	48.024	0.1573	-0.0556	0.4788	0.4903	0.214	0.5	0.548	TGCAGGGTGTGTGTGTGCATGGGCGGAGGGTGTGGGTTTTTGCATGGGAGTGTGTGGCGTTCGTGCGGGGGTGTGTGGGTGTGCAAATGGAAGAAACACAAAAGACCTGGCAATCTCCCTCGGCCTGGGGCTCCATGTAA	TGCAGGGTGTGTGTGTGCATGGGCGGAGGGTGTGGGTTTTTGCATGGGAGTGTGTGGCGTTCGTGCGGGGGTGTGTGGGTGTGCAAATGGAAGAAACACAAAAGACCTGTCAATCTCCCTCGGCCTGGGGCTCCATGTAAGTCTCACCTCGTGGAGTTGCAATGATCATGAGAACGGTGAGGAATCAGCCCAGAACTACCCGGGAGGATCTTTTCTATGACCTCAAGGCAGCTGGGACCATAGTCACCAAAAAAACAATTGGTAACACACTACGCCGTGAAGGACTGAAATCCTGCAGCGCCCGCAAGGTACCCCTGCTCAAGAAAGCACATATACATGCCCGTCTGAAGTATGCCACTGAACATCTGAACGATTCAGAGGAGAACTGGGTGAAAGTGTTGTGGTCAGATAAGACCAAAATGTAGCTCTTTGGCATCAACTCAACTCGCCGTGTTTGGAGGAGGAGGAATGCTGCCTATGACCCCAAGAACACCATCCCCACCGTCAAACATGGAG
28571	256065	126	256065_126	38	40.828	0.1728	0.1172	0.2094	0.3538	0.654	0.667	1	TGCAGGAATGCTGTGCTGATGTGCTCTTTGAGTTTCCATTATCGAACCTCACAACTTTTCAATTTTAAGTTTTTAAACAATTTTGTTCTGAAGTTATCAGATTTGAAAAGTTTTAACAAGCATTTGGTTGAAGAGACGTC	TGCAGGAATGCTGTGCTGATGTGCTCTTTGAGTTTCCATTATCGAACCTCACAACTTTTCAATTTTAAGTTTTTAAACAATTTTGTTCTGAAGTTATCAGATTTGAAAAGTTTTAACAAGCATTTGGTTGAAGAGACGTCACTGTGTTCCCGTGGGAATTGGAGCCTTGCCTTAGTCCGCTTGCGTGTTTCTAGTTAGGCCACACTGCCACTGGGAAAAGAGGCCCTCTGATCAAACACTTTCATTTTTACAATTGGATATGCATGATATTTGCTATTGGTAAACCAAAACGTTTGGAACCGTTCCTGCACTTTCTACGTTATATTTGATTACTAACATTCTCTCTCTCCATGCACAAACGCAAGCATACACATGGGAGAGTTGGGGAGGGGTAGTGGGGGCAACATTAAACAGTACACAACTTATCGAAAGGCAATAAGTCTGTGATATTCCAATTGTATGGTATTTGTCACGTGTATAATAATGCTGTAGCTTATAGTTTAGTGCAGAGCAGGTT
28572	256106	73	256106_73	NA	NA	0.1423	0.0066	0.4129	0.4947	0.592	0.136	0.571	TGCAGGTTAGCACATTATTTTAGAAGGCTGCAATTTGACCAATGGAGCCATAGGAGCATTGGATATACTTGGATAATAATTGGTTACGTGCATAAAACACATACAACATTTTGTATAGGAGGAAATGCTGTATGGGTACA	TGCAGGTTAGCACATTATTTTAGAAGGCTGCAATTTGACCAATGGAGCCATAGGAGCATTGGATATACTTGGGTAATAATTGGTTACGTGCATAAAACACATACAACATTTTGTATAGGAGGAAATGCTGTATGGGTACAGAATTCTAAATTACATAAAGAAATCAAATAATATTTGGATGGCAAAGAAACGCCCCCTTTGATCAATTTATTTTTGAGTTAACCCATAATTAATTTTAAGAAAGGAAGATGTTCCTAACTAAATACTGTTTGTTTTGTGTGTTTGTTTGTCTCTGAGTGTGTGTGTATAGATGGAGTTTCACAATGGGAGCCAAGAGCAGCAAAGGAGAACTCTGTCTGCCCAACCCGCTGACTGGATTGGTAAAGGTAATGGTGGAGAAGTGGGGCAGGGACATTCTGGAACAGGCACAGCTTTGGCACAAGGTAGCAGATTTTCCTTTGAAAGGCACATTAAGTGAAGTTTCGTTAGCGGAATGTAGAAAGAAG
28573	256197	65	256197_65	NA	NA	-0.0078	0.0643	0.4118	0.4613	0.6	0.633	0.705	TGCAGGATCATCTGAGACCACCCGGACAGCTGATAATGATAAAGCCCTTTTGTGGTGAAAAAATAATTCTGATTGGCTGGGCCTGATTTCCCAGGCCCACCCATGGCTGCGCCCCTGCCCAGTCATGTGAAATCCATAGA	TGCAGGATCATCTGAGACCACCCGGACAGCTGATAATGATAAAGCCCTTTTGTGGTGAAAAAATCATTCTGATTGGCTGGGCCTGATTTCCCAGGCCCACCCATGGCTGCGCCCCTGCCCAGTCATGTGAAATCCATAGATTAGGGCCTAATTGATTTACTGTAAATCAGTAAAATCGTTGAAATTGTTACGTTTTATATTTTTGTTCAGTATAATAAAGGGCTTATGATTAGTGGAATCAGATGTGTTCGTAGTACTGGGCTAAAACAGAAATAGAAGAGCACAGCACCAATAACACCACTGTCCGTTAACTCACTTCCAGTTGGCCATCATCTTCGCCTGTCCGCCCACATCCCACACAGTCAGGGCCGTCTTCTTGTTCAGATCCAGGGTCGCCACGTTGAAGCCCACGGTGGGGGAAGTATCCATCACCACCCCTGTCTGGAGCATGAAGAGCAAGGTGGACTTCCCAGATGAGTCCAGGCCCATCAGAACCACCGTGGGAGTCCTCT
28574	256228	74	256228_74	NA	NA	-0.0103	0.6398	0.0629	0.153	0.907	0.971	0.875	TGCAGGTGTGATGTTTGGATGTACCAATCCTGTGCAGGTGTTGTTACACGTGGTCTGCCACTAAGAGGACGATTAACAACAAAAAAGACTCCAACTGTTGGAAGCATTGGATTCAATATGGGCCAGCTTCCCTGTGGAAC	TGCAGGTGTGATGTTTGGATGTACCAATCCTGTGCAGGTGTTGTTACACGTGGTCTGCCACTAAGAGGACGATTAACAACAAAAAAGACTCCAACTGTTGGAAGCATTGGATTCAATATGGGCCAGCTTCCCTGTGGAACGCTTTCGACATCTTGTAGAGTCCATGCCCCGATGAATTGAGGCTGTTCTGAGGGCAAAAGGGGGGTGCAACTCAATATTTGGAAGGTGTTCCTAATGTTTTGTACAATCAAGTGTATAGCACTACAAAATAAAACAAAAAAGTACGTTTGGAGAACTGTATTACATATTTGAATCATCTTATGTTAGAATTAAACAAATCAGGGCCTTTAAAAACTCATCGGACAATAAATGTAAAAATTAAATGCCTTATGATGACTGACAGAGTCAATCCAGTTGGTTGCATTTTATGAAAACATTTAAGAATTAGGTTGTTCCTTTACATGGTGTGATAGCTGATACTTTGGTCTACCAAAATATATATTTCAAATGTTGTTCATATTAAGAAAAATAT
28575	256274	69	256274_69	NA	NA	0.0326	0.208	0.0765	0.108	0.018	0.111	0.042	TGCAGGCTTTAAGAAATGTGTTACTGAAAATACTTTAAAAATTGGATGTATAATTTGTCTCCTCTCTCCACTAGGAAACGCCCTGTTGGAGGATGACAAGGTGTTCCATCTGGTTCGACCTGATGAGCTGGATGAGATGA	TGCAGGCTTTAAGAAATGTGTTACTGAAAATACTTTAAAAATTGGATGTATAATTTGTCTCCTCTCTCCACTAGGAAACGCCCTGTTGGAGGATGACAAGGTGTTCCATCTGGTTCGACCTGATGAGCTGGATGAGATGA
28576	256348	104	256348_104	NA	NA	-0.0108	0.5935	0.0768	0.1711	0.096	0.139	0.045	TGCAGGTCTTCAGGCTTGGGGAAGTGGTGCAGTATGGTCAGGACTTTCCTCAACCACCTGATGCCCTGTGGATGATGGGGGAGGGTTTTGTCGAACACCTCCGCCAGCATTCTATAAGATGCCCCACATGCCAGCCAGTA	TGCAGGTCTTCAGGCTTGGGGAAGTGGTGCAGTATGGTCAGGACTTTCCTCAACCACCTGATGCCCTGTGGATGATGGGGGAGGGTTTTGTCGAACACCTCCGCCAGCATTCTATAAGATGCCCCACATGCCAGCCAGTACACAAACACAAGAATTTCAATTTCGTGACTCCAGCCGTGCAGTTTTTCCCTCGGCAGCAGCTGCATAAGTAGGTTGATGGCGTCCATGTTCAACCCGAAAGTCTGGTCTTAAGTCTTGGTCAGAGAAGTACACCTTCAGAATTGGTACGTTGGTGTTCACCCTGGCGTACTTGGTCAGATTCTCACCTTGTGAAAACATTACATTATAACATTATATATAACAATACATTATAACATTACATTACATTATAACATTATAATGTTTGCACAGGGTCTGTTATTCTGTTTGTTCTGGTATGATCCATTTCTTACTTCACAGGGTTTAGGTAGACTCAGCAATCATTATGGTGAACTGTGGGGTTTTACTCATGCTCACTCTAACCCCCACGTGTCTCCCATTGGCCTAAGAT
28577	256351	86	256351_86	13	0	-0.0057	0.191	0.1157	0.1657	0.938	0.917	0.875	TGCAGGTTCATGCTCTCATGTCACCCCGCTCCTCCGCACACTCCACTGACTTTCAGTTGAGGCTCGCATCTACTACAAGACCATGATGCTTGCCTACGGAGCTGTGAGGGGAACAGCACCTTCTTACCTTCAGGCTCTGA	TGCAGGTTCATGCTCTCATGTCACCCCGCTCCTCCGCACACTCCACTGACTTTCAGTTGAGGCTCGCATCTACTACAAGACCATGATGCTTGCCTACGGAGCTGTGAGGGGAACAGCACCTTCTTACCTTCAGGCTCTGATCAGACCCTACACCCAAACGAGGGCACTACGTTCATCCACCTCTGGCCTGCTAGCTCCCCTACCTCTACGGAAGCACAGTTCCCGCTCAGCCCAGTCAAAGCTATTCGCTGCTCTGGCACCCCAATGGTGGAACAAGCTCCCCCATGACACCAGGACAGCAAAGTCACTGAACACCTTCCGGAGACACTTGAAACCCTATCTCTTTAAGGAATACCTGGAATAGTATAAAGTAATCCTTCTTCCCCCACCCCCCATAAAAAAATAAAAGGTGCTTGTCCCACTGGCTATCATAAGTTGAATGCACCAATTTGTAAGTCGCTCTGGATAAGAGCGTCTGCTAAATGATGTAATT
28578	256359	78	256359_78	10	3.301	-0.0182	0.149	0.324	0.4128	0.298	0.312	0.25	TGCAGGCTCATCCTGACATGACCCTCCAGCATGACAATGCCACAAGCTATACTGCTCGTTCTGTGCATGATTTCCTGCAAGACAGGAATGTCAGTGTTCTGCATGGCCAAAGAAGAGCCCGGATCTCAATCCCATTGAGC	TGCAGGCTCATCCTGACATGACCCTCCAGCATGACAATGCCACAAGCTATACTGCTCGTTCTGTGCATGATTTCCTGCAAGACAGGAATGTCAGTGTTCTGCATGGCCAAAGAAGAGCCCGGATCTCAATCCCATTGAGCACGTCTGGGACCTGTTGGATCGGAGGGTGAGGGCTAGGGCCATTCCCCCCAGAAATGTCTGGGAACTTGCAAGTGCCTTGGTGGAAGAGTGGGGTAATATGTCACAACAAGAACTGGCAAATCTGGTGCAGTCCATGAGGAGGATATGCACTGCAGTACTTAATGCAGCTGGTGGCCACACCAGATACTGACTGTTACTTTTCATTTTGACCCCCCCTTTGTTCAGGGACACATTATTCCATTTCTGTTAGTCACATGTCTGTGGAACTTGTTCAGTTTATGCCTCAGTTGTTGAATCTTGTTATGTTCATACAAATATTTACACATGTTAAGTTTGCTGAAAATAAACGCAGTTGACAGTGAGAGGACGTTTCTTTTTTTGCTGAGT
28579	256394	62	256394_62	NA	NA	0.0404	-0.1817	0.4361	0.3743	0.359	0.206	0.176	TGCAGGCTCATCCTGACATGACCCTCCAGCATGACAATGCCATACTGCTCGTTCTGTGCGTGATTTCCTGCAAGACAGGAATGTCAGTGTTCTGCCATGGCCAGCGAAGAGCCCGGATCTCAATCCCATTGAGCACAGCT	TGCAGGCTCATCCTGACATGACCCTCCAGCATGACAATGCCATACTGCTCGTTCTGTGCGTGATTTCCTGCAAGACAGGAATGTCAGTGTTCTGCCATGGCCAGCGAAGAGCCCGGATCTCAATCCCATTGAGCACAGCTGGGACCTGTTGGATCGGCGGGTGAGGGCTAGGACCATTCCCCCCAGAAATGTCCAGGAACTTGCAGGTGCCTTGGTGGAAGAGTGGGGTAACATCTCACAGCAAGAACGGGCAAATCTGGTGCAGTCCATGAGGAGGAGATGCACTGCAGTACTTAATGCAGCTGGTGGCCACACCAGATACTGACCCCCCTTTGTTCAGGGACACATTATTCCATTTCTGTTAGTCACATGTCTGTGGAACTTGTTCAGTTTATGTCTGTTGTTGAATCTTATGTTCATGCAAATATTTACACATGTTAAGTTTGCTGGGGAAAAAATGCAGTTGACAGTGATTGTTGACAGTTGGTAATATTTTGTGTTCCAGATATC
28580	256399	112	256399_112	12	40.512	0.1338	0.1071	0.2898	0.3389	0.08	0.367	0.194	TGCAGGCCGACTCTCGCCGGTCCACTGGAGTCGCAATCATTCGCTTTACCCCTGTGCTGAATATTCCCCCAGCAGCCCAGAAGGTACTTAGAGACTGACGGTGTAGAAAAGCCATCCAACGACCAATAATGAAAGTCATC	TGCAGGCCGACTCTCGCCGGTCCACTGGAGTCGCAATCATTCGCTTTACCCCTGTGCTGAATATTCCCCCAGCAGCCCAGAAGGTACTTAGAGACTGACGGTGTAGAAAAGCCATCCAACGACCAATAATGAAAGTCATCTTTCTCTCTCATTCTCTGCCTGTGTATCTATGTATGCAAATGTGGGTATGTGCGTACGGATGTGTTTGTGTGTGTCTAAAATAAAGGTAAATTATTTGCTTCTCAAGTGTTGCTCATTGATAATTGCCCCCTCCCCATTCATGTTGTGTTTCAGAATATTGTTGATATGTTTGCAAATATCTTAACAATATTACAAAGCTAACTGTGTGTATGGTAGATTAGAATATCCTACCAGACAACTCCATATGGCTGTGGTTCTTCCTCACTTTCACAGAAGCCAGGAATTTCAAGGCTGTTTGTCCACTAACCTTGAAACAATCTGCAGGCCTGTGGTCAATGTAGCAGGCCGATAGTGTCGTAGAAATATTTGACTCAAAAAGTAGTCAACTTAAAAATATTTCTCAAGAGACTGGAACTTGTGAATTTAGACTTTAATATTTGCAT
28581	256441	91	256441_91	NA	NA	-0.019	-0.0068	0.0502	0.0493	0.02	0.029	0.026	TGCAGGATCATCTGAGATCAGCCACCCGGACAGCTGATGAAACTGAGGAGTATTTCTATCTGTAATAAAGCCCTTTAGTGGGGAGAAATCCTTCTTATTGCTGATGGGTGGGCCCCTGTCATGTGAATTCCATAGATTAA	TGCAGGATCATCTGAGATCAGCCACCCGGACAGCTGATGAAACTGAGGAGTATTTCTATCTGTAATAAAGCCCTTTAGTGGGGAGAAATCCTTCTTATTGCTGATGGGTGGGCCCCTGTCATGTGAATTCCATAGATTAAGGCCTAATTAATGTATTTCAATTGACTGATTTCCTTATATGAACTGTACCCCAGTAAAATTGTTGAATGTTGTGTTTATATTTTTGTTCAGTTACTTAAAATCTTACAAAAAAACTGATGATGAATATGTTTGGAAAACTGCATTGATCTGCCAATGAAAAATGACATTAGTACATGAATGTGTATTGGTCAACCTCTCCTTCTCTTTTTTATTCAGTTCTTCCATATTAGATCTGACAGTATGAATGGTTCTTATGGTTGTGTTCAGTTCTTTCATATTAGATCTAACAGTATGAATTGTTCTAATGGGATGAGTGCCTGTAGTGTTTTGGTATGACAAGAGTCAGGAGTTCTCTGACCCTGTG
28582	256450	90	256450_90	NA	NA	0.0267	-0.0276	0.0519	0.0509	0	0.028	0.05	TGCAGGGACGGCTTGTTCAATAGGGCGATATGGGCGACGCACTGCCAAACGGGAAAAGGAAGGGATTTTTTTTCTAATCAATTATATCACGGCAACAGCAGTTATCAGTGTTCACGTCTGATCTGCCAGCTACTAAATGT	TGCAGGGACGGCTTGTTCAATAGGGCGATATGGGCGACGCACTGCCAAACGGGAAAAGGAAGGGATTTTTTTTCTAATCAATTATATCACGGCAACAGCAGTTATCAGTGTTCACGTCTGATCTGCCAGCCACTAAATGTCAAATCAGGCTAAAGTCGTGCTTCAAATGGCCCCGCCCGTTTTTTGGGCGATTTCAGTCAGGTTGAAAATCGCCCAGAAGTCTCTCATAGCCTGTCATGTAAAATCTATTTGTTTCACATTTCAAAGCTTTCAATACATTCTCTATGGGTGTCTGTGGGCTTGCACTTACGCGCTTTCGTCATACGTGACGTAACGTTGAACGTAACTAAGACAATGGCGGCTAGCAGCGTCTCTGTTGCGACCTGTAGTGTGGCGTTATTTTATGTTTTTAATTTGTAGACTTAGTTTACAAACATTCTGCAAACATTCTGCTTTGGACTGATCTTCGGTTTTGGACTGA
28583	256518	103	256518_103	10	14.53	0.0622	0.1396	0.3696	0.4703	0.519	0.3	0.295	TGCAGGTTCATGCTCTACAACATTCGCAGAGTACGACCCTACCTTACTTGTCCCGTCTGGATTACTGCAACTCACTGTTGGCTGGGCTCCCTGCCTGTGCCATTAAACCCCTACAACCTATCCAGAATGCTGCAGCCCGT	TGCAGGTTCATGCTCTACAACATTCGCAGAGTACGACCCTACCTTACTTGTCCCGTCTGGATTACTGCAACTCACTGTTGGCTGGGCTCCCTGCCTGTGCCAATAAACCCCTACAACCTATCCAGAATGCTGCAGCCCGTCTGGTGTTCAACCTTCCCAAGTTCTCTCATGTCACCCCGCTCCTCCGCACACTCCACTGGCTTCCAGTTAAGGCTCGCATCTACTACAAGACAATGGTGCTTGCCTTACGGAGCTGTGAGGGGAACGGCACCTCCTTACCTTCAGGCTTTGATCCTACACCCAAACGAGGGCACTATGTTCATCCACCTCTGGTCTGCTAGCTCCCCTACCTCTACGGAAGCACAGTTCCTGCTCAGCCCAGTCAAAGCTATTCGTTGCTCTGGCACCCCAATGGTGGAACATGCTCCCCATGACACCAGGACAGCGGAGTCACTGACCACCTTCCGGA
28584	256539	107	256539_107	NA	NA	0.0973	-0.0778	0.0588	0.0575	0	0.088	0	TGCAGGATCGGGTCACCGCCTTGATGTTAGCGGAGAACGACAGGGTGTTGTCCAGGGTCACGCCAAGGCTCTTCGCACTCTGGGAGGAGGACACATACAGTGGGGGGAAAAAGTATTTAGTCAGCCACCAATTGTGCAAG	TGCAGGATCGGGTCACCGCCTTGATGTTAGCGGAGAACGACAGGGTGTTGTCCAGGGTCACGCCAAGGCTCTTCGCACTCTGGGAGGAGGACACATACAGTGGGGGGAAAAAGTATTTAGTCAGCCACCAATTGTGCAAGTTCTCCCACTTAAAAAGATGAGAGAGGCCTGTAATTTTCATCATAGGTACACGTCAACTATGACAGACAAATTGAGAAAAAAAATCCAGAAAATCACTTAGTAGGATTTTGTATTAATTTTTTTGCAAATTATGGTGGAAAATAAGTATTTGGTCACCTACAAACAAGCAAGATTTCTGGTTCTCACAGACCTGTAACTTCTTCTTTAAGAGGCTCCTCTGTCCTCCACTCGTTACCTGTATTAATGGCACCTGTTTGAACTTGTTATCAGTATAAAAGACACCTGTCCACAACCTCAAACAGTCACACTCCAAAGTCCACTATGGCCAAGACCAAAGAGCTGTCAAAGGACACCAGAAACAAAATTGTAGACCTGCACCAGGCTGGGAAGACTGAATC
28585	256560	9	256560_9	NA	NA	0.0152	-0.0363	0.0819	0.079	0.018	0.079	0.026	TGCAGGGTTGGATCTGATGAAACCATGATGGCAGGACGATATTGAACATGAAAAAAGCCATTAGAGATGATTATGGTCTTACTATGCTCTGACCTGCTGGGTAATGGGGTTATGAATGGTGTGGTTACCATTTGTTCTGA	TGCAGGGTTGGATCTGATGAAACCATGATGGCAGGACGATATTGAACATGAAAAAAGCCATTAGAGATGATTATGGTCTTACTATGCTCTGACCTGCTGGGTAATGGGGTTATGAATGGTGTGGTTACCATTTGTTCTGAGAGAGAAGTTGCAGAGAGGTTGCACTGTGGTTGGTCTCATTCCTACCCTGCCTTGAAAAGTTACATTTTCTCCTCTTCTTTCCATCTTTCTCTCTTTTTCTTTCCCTTATCTTTCTCTCTCTCCATCTCACTCACGCCGTCCCTTTCTCTCCATCTTTCTCTTACTCCCTCCCTCTCTCTCCTTCTCCTATCATCTCCTCCTTCTCAGGGTTGGTGTACGACACCTTTATGCTGAAGCACCAGTGTATGTGTGGGAACAGCCACATCCACCCGGAGCACGCCGGCCGCATCCAGAGTGTGTGGTCCCGGCTGCAGGAGACAGGGCTGCTGGGCCGCTCTGAGGTGAGCGCACCCTGCACACTACAGCTAGA
28586	256571	106	256571_106	NA	NA	0.0144	-0.044	0.105	0.1001	0.981	0.912	0.95	TGCAGGTCATCTATGAACGTTTGAACATCTTGTAGAAAAAAATCTGGCCTTAATGGCCATGTACTGTTATAATCTCCACCCAGCACAGCCAGAAGGGGACTGGCCACCCATTTAATTCATTTTCATTTTCGTCATATAGC	TGCAGGTCATCTATGAACGTTTGAACATCTTGTAGAAAAAAATCTGGCCTTAATGGCCATGTACTGTTATAATCTCCACCCAGCACAGCCAGAAGGGGACTGGCCACCCATTTAATTCATTTTCATTTTCGTCATATAGCAGACGCTCTTATCCAGAGCGACTTACAAATTGGTGCATTCACCTTATGATAGCCAGTGGGACAACCACTTTACCCCAAAACATTTTTGTGTGGGGTAAGGGGGGGTAGAAGGATTACTTTATCCTATCCCAGGTATTCCTTAAAGAGGTGGGGATTCAAGTGTCTCTGGAAGGTGGTGAGTGACTCCGCTGTCCTGGCGTCGTGAGGGAGCTTGTTCCACCATTGGGGTGCCAGAGCAGCGAACAGTTTTGACTGGGCTGAGCGGGAACTGTGCTTCCGCAGAGGTAGGGGGGCCAGCAGGCCAGAGGTGGATGAACGCAATGTCCTCGTTTTGGTGTAGGGACTGATCA
28587	256587	121	256587_121	3	89.232	0.0003	-0.0419	0.078	0.0755	0.058	0	0.059	TGCAGGTGTGTCCCTCACAGCAACAACCTGCTATAAGATGGTTGTTGACCCAAGATCGGCCCCCTTGAACAAGATACAGTATACTGCACTATCTCTGCACTAAACAAGGTAAATGTTTCAGGTAAAAGTCAAACCATGTT	TGCAGGTGTGTCCCTCACAGCAACAACCTGCTATAAGATGGTTGTTGACCCAAGATCGGCCCCCTTGAACAAGATACAGTATACTACACTATCTCTGCACTAAACAAGGTAAATGTTTCAGGTAAAAGTCAAACCATGTTTCTCCTTTCACTTTTCTACAATATTAAAAAGTGTATACATACAAAACATACTGTATAGCATAATGTGATTGTTAACAGCTATATGATTTTATTGTTTTGACATTTTGATGATAAGTGATGTAATCATATGATTATTTATGCGTAAATGTTAACAGACCTGGTATCAATAAAATGTCTACTTAATATTGTGCTACAGTTATTCAAATATTGTAGAATATATTGTTGTTCAACATTTTATTAGTAAGGAAGTTAAGTTGAATACTCACTTTTAGTGTGGTTGCACAGATCTGTTAATTGTTGTTCCCTGTCGTCACTGAGTGAGCTGAAGCAGTGGGCCTGCTGGTTTTGCA
28588	256641	92	256641_92	25	4.631	0.0805	-0.0164	0.3637	0.3646	0.17	0.147	0.396	TGCAGGCCAAGATCAAGGCCGCCCAACACCAGGTCAACCAGGCCACCGCCGCTGCAGCCATGGTAAGTAATCTGCCATCTTGGATCCTCTCGGTAACAGTCGCATAGTGGGAAGTAGGAAAACACACTCAGTAGGATGAA	TGCAGGCCAAGATCAAGGCCGCCCAACACCAGGTCAACCAGGCCACCGCCGCTGCAGCCATGGTAAGTAATCTGCCATCTTGGATCCTCTCAGTAACAGTCGCATAGTGGGAAGTAGGAAAACACACTCAGTAGGATGAAGCTGCCCCTAGACACGGATCTAAGGCCAGTTTGGTGTTTTGTCATCCTAGTGGTTATGGTTAGGATTGGGGAGGGTAAGCTGATCCTAGATCTGTGTCTGCGGGTAACTTCTCTATTATACTATATGTCCCTTCTGGCTGGTGGCATTAACTGATAAAATAACAGAAGTTTACCTGGACTGACTGATTGTATCTGTAACTACATCTTCTGTCTCCAGTGGGTGCTTCCCCTACACAGCTTCCTGTTGATATTCAATGTATTCAATGTGCTTATCTGACCGCAGGCCAACTCTAATATAACAATGGTCCTTCCTCTCTAGCTAAACTAGCACTGTTACACTTGTGTCTTGTTCTTAGTATTTGCCATGCTTTGTT
28589	256651	67	256651_67	NA	NA	0.1725	-0.1221	0.367	0.3783	0.925	0.6	0.725	TGCAGGCACTCCAGATGAAAATGACCCCCCTGAAAGAAAGAGAAAACACAGTATTCACATTGAGCTATTCAGTTAAACATAGTTGGATAATACATCTCAAGTCAAAAGTAATTTAAAAAATGTACCATGTCTCTCAGTAG	TGCAGGCACTCCAGATGAAAATGACCCCCCTGAAAGAAAGAGAAAACACAGTATTCACATTGAGCTATTCAGTTAAACATAGTTGGATAATACATCTCAAGTCAAAAGTAATTTAAAAAATGTACCATGTCTCTCAGTAGGTTGTGGGTTGTTCGCACCAGCTCTCCTTGTAGGTGGCAAGGCATGGGCATGGAGCAAACTTGTGCGAGGCAGAGGAAGGCGCTCATCCAAGTAATAGCCTGAAGTGCCATTCTTAGGGTAGTTAGATGACCTGTAGCAGATAATCATTGTTAGTTGAATATAATCCTGAATATGATTCATTCGTTGAAGCCTGAAGCAATGATCAAATGATAGCATGTTGTTGACTCACCTGTTGCCAGTATATTGCAAATTTCCTCCAGTCAGAATGTGATTTGTGTTCTGATCCCATATCTGCGGATTAACTTAAATAGTGAGGATTGAAAGGATGTACAAAAAGTGAAAGGGAGTCTCACTAAATTAAGAGTTAAAATGAATGAATTTGGGAAAGTTTTGCCTGGTGAACCG
28590	256658	98	256658_98	5	82.577	0.0764	0.3425	0.1808	0.343	0.14	0.375	0.136	TGCAGGTACGGAGCATGCATGTAAACCCATAGACAACTATTGTGTCAGTGGATAGAACTCTGCAAATAAGTTATAGAGCAGCAATGGCGCTAACAGAGCTCCGTTATAAAACTGTGTTGAAGCCGCATACTATTATTAGC	TGCAGGTACGGAGCATGCATGTAAACCCATAGACAACTATTGTGTCAGTGGATAGAACTCTGCAAATAAGTTATAGAGCAGCAATGGCGCTAACAGAGCTCCGTTATAAAACTGTGTTGAAGCCGCATACTATTATTAGCAGTGGTAGCATTGATGTTGTGTCTTTATGTTCCAGGTATTAAGTTTGGCCAGTACTCAGGTGGGCGACACGGTCGTGCGGAGAGGTCTGGTCCACTGTGTTCAGCTGTTCAAGCTCAACCTCAGCCGTACACGCATCACTGACCACGGTAAGATCCCATCATACAGTTGAATAAAGGGCCCAAAATAGTCAACTGGACGGTCATTGCAAAGATAGGATATACAGTGCATTCGGAAAGTATTCAGACCCCTTCACTTTTTACACATTTTGTTACATTACAGCCTTATTCTAAAATGTAAAAAAAAAAATAAAAAAAAAAACATCCCCTCATCAATCTACACACAATA
28591	256872	110	256872_110	NA	NA	-0.012	-0.0163	0.0629	0.0613	0.022	0.025	0.048	TGCAGGCTATATCCTCCATAAGTCCATCTTAAAATAAACCTCTCTCACTCTGTATATGTGTAGGGGCGGGGCGATGGGAGAGGGATGGAGGAAAAAAGAGTGTGTGAGCGACAGAGCAAAGGTCAGAGGGGATTAGGTCA	TGCAGGCTATATCCTCCATAAGTCCATCTTAAAATAAACCTCTCTCACTCTGTATATGTGTAGGGGCGGGGCGATGGGAGAGGGATGGAGGAAAAAAGAGTGTGTGAGCGACAGAGCAAAGGTCAGAGGGGATTAGGTCAGAGGTGTATAAAAGAGGAGGACAGTCAGAGAGGAGGAAGATAGGAACAGAGATACAGCAGAAAGAAAGATAAGCCATCTTTGTTCTGCTTCTCTGATCTCAGTAGGATCAACCCAACCCCGGAGAACTGTTCCCTACTGACTGCAAAGACAGGTAGGATGAAACTACAGCTTCCTTCTACGCTCAGCTCTGAGCATTGGTTCCCTTTATTGCAGGCCCTGGATTCAATGCCTTAGACACTTGCAGAAAACATTTTAGAGTGTAGAGAATTCACTGGAGAGATTGCGCTGTTTCCATGGAGTAGTCTTGTTGAGATCGTGCTGCATTGCTGATGGTCATTGACTGGGTAGCGTTCAATGCACTTGCTATAGTGCTGGCTCTGGAGAAGGACCTTTGTAGACT
28592	256884	73	256884_73	NA	NA	0.0091	0.4526	0.2083	0.4545	0.562	0.75	0.667	TGCAGGGACACCAATTTCACCTTCGACCAGTTGGTCGATATGTCCATCCGTCTGGACACCCTGCTGGCCACCTGTGGACGTCCCGAGTGGGGTCCGTCCATTCCACCCTCCGGCACCTCCGAGCCGAGCCCTATGGAAAT	TGCAGGGACACCAATTTCACCTTCGACCAGTTGGTCGATATGTCCATCCGTCTGGACACCCTGCTGGCCACCTGTGGACGTCCCGAGTGGGGTCCGTCCATTCCACCCTCCGGCACCTCCGAGCCGAGCCCTATGGAAATCGGGGCTGCTAGCGCTAGAGGAAGGAGGAGGAGGAGCCCGAGGGGGCCTGTCCCCTGCACCAAGTGCGGTCGTGGAGGGCACACTGCGGCCAGGTGCTGGGGAGGGTTCCCCGAGGGAGGAGACAACAGGCCACGCACTGGGGAGGCTTCCCAGGTGAGTAGACGCCCCACTTACCCAGAGCTCTCTTTTGCGCAGTTTTGTATACCTGTTTGTTTTCCACAGGTTGCACCTCATTCCCAGCATAAGGCACTAGTAGATTCAGGCGCAGCTGGGAATTTTGTTGATCGGAAGTTTTGTTTAGATTTAGGGATCCCTCTCCTACC
28593	256983	24	256983_24	6	14.288	-0.005	0.3	0.3144	0.4888	0.602	0.667	0.5	TGCAGGAATGTCCATCAGAGCGGAGTCATTAAAACTATTTTTTCAACCACTACACACATTTCTTGTTAACAAACTATAGTTTTGGCAAGTCGGTTAGGACGTCTACTTTGTGCATGTCCAACAATTGTTTACAGACAGAT	TGCAGGAATGTCCATCAGAGCGGTGTCATTAAAACTCTTTTTTCAACCACTACACACATTTCTTGTTAACAAACTATAGTTTTGGCAAGTCGGTTAGGACGTCTACTTTGTGCATGTCCAACAATTGTTTACAGACAGATTATTTCACTTATAATTCACTGTATCACAATTCCAGTGGGTCAGAAGTTTACATACACTAAGTTGACTGTGCCTTTAAACAGCTTGGAAAATTCCAGAAAAGGATGTCATGGCTTTAGAAGCTTCTGATAGGCTAATTGACATCATTAGAGTCAATTGGAGGTGCACCTGTGGATGTATTTCAAGGCCTACTTTCAAACTCAGTGCCTCTGCTTGACATCATGGGAAAATTAAAAGAAATCAGCCTCCACAAGTCTGGTTAATCCTTGGTAGCAATTTCCAAACACCTGAAGTTACCATGTTCATCTGTACAAACAATAGTACGCAAGAAGTATAAACACCATGGGACCACGCAGCCGTCATACAG
28594	257037	89	257037_89	NA	NA	0.0085	-0.021	0.0472	0.0464	0.018	0.053	0	TGCAGGGCCAGAAGTTTATCCAGATGCTCTTCGTCCTGCTGCAGCTTCTCCTCCCTGCGCCGGGCGTTTATCTCCTGCAGCCTGCGCACCTGCTGGGCGCGTCTCTCCTGCCTCTCCTCCACACTCACCACGCCGCCCAG	TGCAGGGCCAGAAGTTTATCCAGATGCTCTTCGTCCTGCTGCAGCTTCTCCTCCCTGCGCCGGGCGTTTATCTCCTGCAGCCTGCGCACCTGCTGGGCGCGTCTCTCCTGCCTCTCCTCCACACTCACCACGCCGCCCAGAACCTTGGCAGAGTAGGGCAGCTGCATGCGGTGCACCTCCTGCTCATAGAACTCTGCACTGCGCCTCTTCTCCAGCTGAGGGATACCGAGAGAGAGAGGCAATGAATCACATATGCAGTACCAGTCAAAATATTCATTTAGAATTCAAGGCACACTTAACCAGCATGGCTACCACAGCATTCTGCAGCGATACGCCATCCCATCTGGTTTGCGCTTAGTGGGACTATCATTTGTTTTTCAACAGGACAATGACCCAACACACCTCCAGGCTGTGTAAGGGCTATTTGACCAAGAAGGAGAGTGATGGAGTGCTGCATCAGATGACCTGACCTCCACAATCATCCGATCTCAACCCAATTGAGATGGTTTGGGATGAGTTGGACCGCAGAGTGAAGGAAAAGCAGCCAACAAGTGCTCAGCATATGT
28595	257039	104	257039_104	NA	NA	-0.0053	-0.0189	0.043	0.0424	0.965	0.971	1	TGCAGGAGCATTACCAATGCTAAATGCCATTATTTAAGTGCAAGGAATATACCCTACAGACCTTCATTATGAGTTTGGATCCACAGAGGATGAACATGTTTCGTCCCCTAAAAATATAAACTATGTTTTATCTTGTGGGG	TGCAGGAGCATTACCAATGCTAAATGCCATTATTTAAGTGCAAGGAATATACCCTACAGACCTTCATTATGAGTTTGGATCCACAGAGGATGAACATGTTTCGTCCCCTAAAAATATAAACTATGTTTTATCTTGTGGGGCAATTATAATTAAAAGCGTCACTTAGTAAAAACAGGAACTAGTTTAGAAAGTAATTACCAAACCCACAGCAGATTTTTTGCAAAATAACATACTAAAATCCACAGGTTAAGTATGAAGGTAATGTATCTTTGGATGCACACTGCCACTTTGCCACTGGCCAAACACTTCTATTAAGTGTGCCAACTGACACAGACGTCAAAGCATTCAGCAGCATTTGAATAAGATGGTCGACCCCATGAAGAGGAGATGGCAGGGTTCTTATCTATGGCAAAGCTATAACCCTCAGGTGAAGAACATAGACAATGGGACTTGAGAACCCTCATGACCTAGACTACCCCTGAAGCTACTGCATTACTGAATAGATTGTATCAATGATCACAAAGACCACAGG
28596	257111	44	257111_44	31	21.017	-0.0083	-0.0321	0.0844	0.0814	0.035	0.026	0.065	TGCAGGAGTCTGACTGGAGCCAGGTTAAGACTGTTGTAAAATCCGACCAGTACGTGACCTCATGGATTTCTGATGGTCACGGCCAGCTGTGCACCGGTGAGTGCAGCGCAGAGCTCGAGTCTTGGCATCGACTGTTGTCA	TGCAGGAGTCTGACTGGAGCCAGGTTAAGACTGTTGTAAAATCCGACCAGTACGTGACCTCATGGATTTCTGATGGTCACGGCCAGCTGTGCACCGGTGAGTGCAGCGCAGAGCTCGAGTCTTGGCATCGACTGTTGTCATTTTGGGGCCACTCTGGATCTTGCTTCAAGGAATGCTATTTGGATCCGTCCATTGGTGTCTTCAGTACAGAGGTATGCAGCGGCACCGTACACACGTTCTGAGGCATCACTGAAGACGTGAACACTTCTTATGCTGGTTGTGAGGTCCATGACGGGGCTGACGTAACACCTTGCCAGTGTGACCTGAGACAGCTGTGGAAGTTCGTTCTCCCAAATAAGCCACGTTTGGAGAATATCTTCAGGTAGGTCTGGGTCATCCCACCCTCTTTTCTTATTCCAGAGCCTCTGGACCACAACCTTGGCCCGTGTGGGGTATGGGACGATGAAGCCGTGTGGATCGTACTGGCTGGCAAGGATCCGATATATGTTGCTGATAGAGGAATTATGGTAAAATGACTAAAATGGTTCCACCCCGATACTGATGATGACTGTGTAAACGGTTTTAGGGTT
28597	257119	36	257119_36	1	7.332	-0.0113	-0.0065	0.0352	0.0348	0.025	0.028	0	TGCAGGGTGCAGCGGGGTGCAGGGCCCAGCCGGCTCAAATCCTCGTCCCCTGTGATGCCGGGCGGGGAGGCTGATGGGGGAAACAGGGGAGGGTGGTCGAGACATGGGAAGAATGGGGGAAGCAGGGCAGGATGGGGGAG	TGCAGGGTGCAGCGGGGTGCAGGGCCCAGCCGGCTCAAATCCTCGTCCCCTGTGATGCCGGGCGGGGAGGCTGATGGGAGAAACAGGGGAGGGTGGTCGAGACATGGGAAGAATGGGGGAAGCAGGGCAGGATGGGGGAG
28598	257120	68	257120_68	NA	NA	0.0553	0.4759	0.0324	0.0677	1	0.917	0.979	TGCAGGCCCAGCCACCCGGACAGCTGATGAAACCGAGGAGTATTTCTGTCTGTAATAAAACCCTTTTATAGGGAAAAACTCATTCTGATTGGCTGGGCCTGGCTCCCCAGTGGGTGGGCCTGGCTCCCAAGCTGGTGGAC	TGCAGGCCCAGCCACCCGGACAGCTGATGAAACCGAGGAGTATTTCTGTCTGTAATAAAACCCTTTTATAGGGAAAAACTCATTCTGATTGGCTGGGCCTGGCTCCCCAGTGGGTGGGCCTGGCTCCCAAGCTGGTGGACCCACCCATGGCTGCGCCCCTGCCCAGTCATGTGAAATCCATAGATGAAGGCCTAATTAATTAATTTTAGGGGTGTAACGATCCATCTACTACATCAATGTATCGATTTATATTCCTATGATCCAACTACATTGATCTGTCCTCGGCGAGTTGGCCTTTTGGACAACATATATCAATCTAACATCGTTTTAAAATGTAATAAATCGATTGTATCGATACTAGGAAATAACCCATTGGATTTAAGCACGTCAGACTTTATATGGATGTTTTTTCTTAGCACTTTTAATGATAAAGGCTTTAAACATTACTCGATTCAGTCTGCCTATCCGTGAC
28599	257205	83	257205_83	NA	NA	0.0164	0.4871	0.0142	0.0683	0.979	0.917	1	TGCAGGGAGGTAGCTCAGTTGGTAGAGCATGGCGTTTGCAACGCCAGGGTTGTGGGTTCGATTCCCACGGGGGGCCAGTATGAAAATAAAAAAGAATAATGTATGCACTAACTGTAAGTCGCTCTGGATAAGAGCGTCTG	TGCAGGGAGGTAGCTCAGTTGGTAGAGCATGGCGTTTGCAACGCCAGGGTTGTGGGTTCGATTCCCACGGGGGGCCAGTATGAAAATAAAAAAGAATAATGTATGCACTAACTGTAAGTCGCTCTGGATAAGAGCGTCTGCTAAATGACGTAAATGTAAATGAAAGAGAGTGGAGTTACAACCTCGCTCTATCCAATCGTAGAAGTAGGCTCAAGTTACAACCTATTTCTTGACAGATAGCTGAACTAGCCAATTTCATCCTTGAAGCTGAGCTGTTTAGAGATGCGTCCTGACAGCTGAAAACATTTTTGGGGGGCATAGACTACAAAATGTAAAAAGCGTTTCACAGGGATGCTGGCCCATGTTGACTCCAATGCTTCCCACATTTGTGTCAAGATGGCTGGATGTCCTTTGAGTGGTGGACCATTCTTGATACACACGGGAAACTGT
28600	257226	20	257226_20	11	47.379	0.0242	-0.0257	0.0511	0.0502	1	0.969	0.955	TGCAGGAATTACAAAAAATACCTGCCATGTTATCATTCAAGTAGAAGCTTAGCTAACAGCTTGCCTGGTCTCCCAGATCTTTTGCCATTTCTGACAATGACCATGGGAATTAGCAACGCATCACAACACAGATCTGTGAC	TGCAGGAATTACAAAAAATACCTGCCATGTTATCATTCAAGTAGAAGCTTAGCTAACAGCTTGCCTGGTCTCCCAGATCTTTTGCCATTTCTGACAATGACCATGGGAATTAGCAACGCATCACAACACAGATCTGTGACCACTGGCTATCTAACATTGTTTTCTAGCTAGCTAGCTACACTGTGTGCTACGAGCTATATCACTTACCTGCCTGTGGCTGTTAGCCTACAAAATCGCCACTGTTATGTTATGGTAACTATGGAAACTGTATTGACCAACTGTGCCTTCTGGAAATTGAAGTCTTATACATTTTACACAGCAAAAATATGGTAAAGAATCGAACTAGAATCTCATTGAGAAGTGTAATGCTAGGTTGAAGATGGGATTTTTGAACCTTTAATTGTTGAAGATGTATTTGTTTACCTAGTTGTAAACTGGGAACTGGGAGCTCGGAAATCTCCGACTTCCGACTTCAGTGCGTTCAAGTCAACTGGGACCTCGGGAAAAAAACGAGC
28601	257232	65	257232_65	NA	NA	0.0005	-0.0173	0.0574	0.0562	0.009	0.031	0.045	TGCAGGAGTGAGTCACCGCTTTGATGTTTGCATAGAATGACAGGTTGTTGTCCAGGGTCACGCCGAGGTTCTTTGCATTCTGGGAGGGGGGGGACACTGTGGAGTTGTCAAACATGATGGAGAGGTCTTGGAGCGGGCAG	TGCAGGAGTGAGTCACCGCTTTGATGTTTGCATAGAATGACAGGTTGTTGTCCAGGGTCACGCCGAGGTTCTTTGCATTCTGGGAGGGGGGGGACACTGTGGAGTTGTCAAACATGATGGAGAGGTCTTGGAGCGGGCAGCACTTCCCCAGGAGGAAGAGAAGCTCCGTCTTTTCGAGGTTGAGCTTGAGGTGGTGGGCCGACATCCAAGCTGAGATATCTGCCAGGCACGCAGAGATGCTGTCGCCACCTGGGTGTCAGAAGGGGGGAAGGAGAAAAGTAGTTGAGTGTCGTCCGCATAGCAATGATAGGAAAGACCATGTCACTCCTATCAAGCCGAGTGACTTGGTGTTTAGAGAGAAGAGGAGAGGGCCTAGAACCGAGCCCTGGGGGACACCAGTAGTGAGAGTACGTGGTGCAGACACAGATCCTCTCCACGTCACCTGGTAGGAGCGGCCTGCCAGGTAGGATGCAGAGTGTGCAGAGCCTGAGACGCCCAGCCCTGAGAGGGTGGAGAGGAGGATCTGATGGTTCACAGTGTCAAAGGCAGCGGATACATCTAGGAGGATGAGAACAGAGGAGAGCGTGTCAGCTATGGCAG
28602	257266	94	257266_94	29	51.13	0.0216	0.3481	0.3218	0.4913	0.646	0.447	0.65	TGCAGGTGGCTTGGTGTGTGAAACGGAGCCTGTCAGCTTATCAGTGACCGCATTTACATGCCCACAGTATTCCAGATAGTAGCTCATATCCCGTTTAAGGTCTTATTCGGGATAAGCTGTTTACATGCACCTTTGAAATC	TGCAGGTGGCTTGGTGTGTGAAACGGAGCCTGTCAGCTTATCAGTGACCGCATTTACATGCCCACAGTATTCCAGATAGTAGCTCATATCCCGTTTAAGGTCTTATTCGGGATAAGCTGTTTACATGCACCTTTGAAATCCCGCTCATGAGTATCCCTGTTAGCATGTGTTACGGATACAGGTATCCTGTGTCTTTTTGTGTTTTTCCTCTCCTTCTGCCCTAATCACAGGTGTCCTTTATGTTCCTGATTGGTGGTCGTTGGGGGTGTCCCAACTGTCCAACATCCGTTGGTCTGCTGATTGCTGAGGTGGACCTATCAGTGGACATTCCTCTGTATTGCACCACCTGTTTCTGGTTTCCCACTTACACCTCCCATTGTTTAAAAGCCAGTCAGTTGTGTTTGTAGAGAGAGACTATTTTCCGTATGTGAGTATGGATACTGTGGTGTCCTGTGTTTTGTGTACTCACTCATTTGCTGGTTACTCTGTTTGGTAACTTTGTTGTGTGTTTCTGGGAAAAG
28603	257336	125	257336_125	NA	NA	0.1197	0.1259	0.3108	0.4218	0.521	0.733	0.853	TGCAGGACAGCTACTGTCAGGGCCAGGATAGGGTAAAGCCACGACAGAGGCCCCTCCTCTAGAGTCCCCTAGAGAGAGAACCAGGATCCTGATTTACTGTAGACTTGTTAGTCCTAGACAGAAAAAAATGGAGAGAGAGA	TGCAGGACAGCTACTGTCAGGGCCAGGATAGGGTAAAGCCACGACAGAGGCCCCTCCTCTAGAGTCCCCTAGAGAGAGAACCAGGATCCTGATTTACTGTAGACTTGTTAGTCCTAGACAGAAAGAAATGGAGAGAGAGA
28604	257426	96	257426_96	12	44.902	0.1904	0.2419	0.2798	0.4421	0.564	0.139	0.273	TGCAGGCTATGCGAGTTCCAACTCAAAGTTTTTGTTTACTTGGCGGCCAAGACGTCAGACATCTTTTCCATGCTAATTAAAGTAATTAATGTATACAAATCCCCAAAACTAATTCAGACTGAATGTGCTGTTTAGCAGAT	TGCAGGCTGTGCGAGTTCCAACTCAAAGTTTTTGTTTACTTGGCGGCCAAGACGTCAGACATCTTTTCCATGCTAATTAAAGTAATTAATGTATAAAAATCCCCAAAACTAATTCAGACTGAATGTGCTGTTTAGCAGATGACTAGCCAGTTACACAAATCCACATCTTGTTTTACTAGATGCTTATTTTATTATGACCAGATAACAATGCCATCTATGAAGTTCCCATCATAGCATGGACTTCTCCTGAATGACAAGCAGTTTGGCTTTGTCTATATAACTAGATAGAACAAGGCCTATTTTATGTTATTTACATGATATATTTCTTTGCCTCTTTCTACTAGCATTTTCTTTCTTTCACACATTTACTTTCTTTCCAACATGGATCACATTGAATGTTAACATATTTTCTGTATGAGGATTATTTAAAAAAAATCTGTATGAGTGATGTTGGGTGTGGATCTTTTGGCCTGTGTAGGATGTCCTGTCTAAGATGACTGAACTCACAAACCAGAGACCCTGAAGGGAGTCCTGGACCGCTGACTACTAGCCC
28605	257483	123	257483_123	NA	NA	-0.0125	0.5415	0.2185	0.4958	0.478	0.333	0.472	TGCAGGTAGGCTACAATACTGACCCCAACCCTCATCTTTACCCTAACCCTCTCAAACTATCCAACAGTACAAATACAGTAGCAGATATGAGCCAGCGTGGGTTAACCCTTTAGACGCCAATAGAATTCTAGAAAGCTGCT	TGCAGGTAGGCTACAATACTGACCCCAACCCTCATCTTTACCCTAACCCTCTCAAACTATCCAACAGTACAAATACAGTAGCAGATATGAGCCAGCGTGGGTTAACCCTTTAGACGCCAATAAAATTCTAGAAAGCTGCTATAGGTTCTAGAATGGGTTAAAAATAAGAAATTGTAATTGCACCGTAATTACTGTAGTGATAATCACAACATTCCTGTCATCAGTAGGATATTATATATATTTACATTTTTGTCATGTAGCAGACACTCTTATCCAGAACCACAGTTAGTGCTTTCATCTTAAGTTAGCTAGGTGAGACAACTACATATCACAGTCGTAGTACATTTTCTCAAGTTATCAACAAAGCCATAACTCAGAGGGAATTGGGTTATGAAAAAAACATATTTCCATTTCACACAGGCGCATAATACACTGTTGTACATGTGTGAAAC
28606	257492	120	257492_120	26	35.994	0.0541	0.0826	0.4005	0.431	0.442	0.275	0.214	TGCAGGCGCCCAGCCCGCCACTAGGAGTCGCTAGAGCACGATGAGCCAAGTAAAGCACCCCCCGGCCAAACCCTCCCCTAACCCGGACGACGCTGGGCCAATTGTGCGCCGCCCTATGGGACTCCCGGTCACGGCCAGTT	TGCAGGCGCCCAGCCCGCCACTAGGAGTCGCTAGAGCACGATGAGCCAAGTAAAGCACCCCCCGGCCAAACCCTCCCCTAACCCGGACGACGCTGGGCCAATTGTGCGCCGCCCTATGGGACTCCCGGTCACGGCCAGTTGTGACACAGCCTGGGATCTTACCCCAGGCTTTAGTGATGCCGCAACATTTACATTTACATTTACGTCATTTAGCAGACGCTCTTATCCAGAGCGACTTACATTATTGAGTGCATACATTATTTTTTACATACTGGCCCCCCCTGGGAATCAAACCCACAACCCTGGCGTTGCAAACGCCATGCTCTACCAACTGAGCTACATCCCTGCCGGCCATTCCCTCCCCTACCCTGGACAACGCTGTGCCAATTGTGCGCCACCCCATGGGTCTCCCGGTCACGGCCAGCTACAACAGAGCCTGCGATGTAGTGCCTTAGACCGCTGCGCCACTCGGGAGGCCTCAAAACTGCCTTCTTGAATCAACTACAGCCAAGGTAGGTTAAAAATCATGTTAGTTTGTATTGAGTAGACTATCCCTTGAAAGATGGTATAGTGGGTGTTTGAAACAAGAACACTTACTTACCCTCAGATGGACAAAAATGTTCAGTTGTTTTTGCTAAGCATCCAACTTCCTGTTTGCAATGTTTGCAAATGGCTTTGAATTACTCTGAAGTATTTTCCGAAATCATAAAATTGTATTGCAACTTTCAACCTTTTCAGT
28607	257520	100	257520_100	7	45.314	0.0082	0.0105	0.4549	0.4866	0.347	0.375	0.5	TGCAGGACCTGAAAGTCTACTGAGGGCTAAGAGCCCAAGACCTCCTTTATTAAAAAAGAGCTTGTGTGAGTCTCATTCTAGGTATTGTTTCCATTATTTTTTTTTTTTGTCATGATCCCAATTGGGTTTTTAAGAGGCTT	TGCAGGACCTGAAAGTCTACTGAGGGCTAAGAGCCCAAGACCTCCTTTATTAAAAAAGAGCTTGTGTGAGTCTCATTCTAGGTATTGTTTCCATTATTTATTTTTTTTGTCATGATCCCAATTGGGTTTTTAAGAGGCTTGTACATAATAGCACGGTCATACATCCGGCACAGGTTAGGTAACCTAATGTCGAACCCAATCTCAAGGATTTACAAATTGATCCAGTGGCTGAACTCGTGATTACGCCTCGACTCTACATTGTGCATGGCATAATAAGAGAAAGAATGCTTCTGTAATTCAAACATAGATACAGTGGGGGAAAAAAGTATTTAGTCAGCCACCAATTGTGCAAGTTCTCCCACTTAAAAAGATGAGAGAGGCCTGTAATTTTCATCATAGGTACCCGTCAACTATGACAGACAAATTGAGAGAGAAAAATTCCAGAAAATCACATTGTAGGATTTTTAATGAATTTATTTGCAAATTATGGTGGAAAATAAGTATTTGGTCACCTACAAACAAGCAAGATTTCTGGATCTC
28608	257539	10	257539_10	NA	NA	-0.0179	-0.0434	0.1275	0.1204	0.951	0.917	0.941	TGCAGGGACACCTCTACACACACACACACACACACACACACAAACACACACACACACACTCACCGCTTAACTTCCCCTTCACAGCTAATCCATCTCTACTCTTTTCATCTTAACGTCATCTCACCGTAGACACACACACA	TGCAGGGACACCTCTACACACACACACACACACACACACACAAACACACACACACACACTCACCGCTTAACTTCCCCTTCACAGCTAATCCATCTCTACTCTTTTCATCTTAACGTCATCTCACCGTAGACACACACACA
28609	257569	77	257569_77	NA	NA	0.143	-0.0587	0.1443	0.156	0.226	0.028	0	TGCAGGATCGCTGAGATCAGCCACCCAGACGGTTGATGAAACTGAGCAGTATTTCTGTCTGTAATAAAGCCCTTTTGTGGGGAAAACTCATTCTGATTGGCTGGGCCTGGCTCCCCAGTGGGTGGACCTGGCTACCAAGA	TGCAGGATCGCTGAGATCAGCCACCCAGACGGTTGATGAAACTGAGCAGTATTTCTGTCTGTAATAAAGCCCTTTTGTGGGGAAAACTCATTCTGATTGGCTGGGCCTGGCTCCCCAGTGGGTGGACCTGGCTACCAAGAGGGTGGGCCTAACGGCTTTGCACCTGCCCGGTCATGTAAAATCCATAGAAGAGGGCCTAATGAAATTATTTCAATTGACTGATTTCTTGCGAATCTAAACCGGGTAAGTTATGAATTGTATCACCAACTGTTGTGATGGGTGAGTTGAAGGAGTCAGGAGGGTAAATCACAGAATAACAGGATTTATTCTGGAAAACAGAGTTACGCAGTAACGCGTAAAAACAGGCGCACTGGAACCAACAAGGCACACGGGGAAAACAACCCGGCGCTACAAAATATAAGGAGCTCCACCGAGCTTCACTATCCTCACAATAAACAATCACACACAAAGACAAG
28610	257582	99	257582_99	NA	NA	0.0348	0.0632	0.3422	0.4164	0.722	0.571	0.833	TGCAGGAAGGAAAATCTTTTTTTTTATCACTGTGAGTACCAACATAAAAAGTTTACTCTATGGCTGATACAATGTAATGTTATCATTCAAAGAAATTTAGCCATTTAGTAATAATTTCTTATTTCCCCTCAACAGGAGTC	TGCAGGAAGGAAAATCTTTTTTTTTATCACTGTGAGTACCAACATAAAAAGTTTACTCTATGGCTGATACAATGTAATGTTATCATTCAAAGAAATTTAGCCATTTAGTAATAATTTCTTATTTCCCCTCAACAGGAGTCCTGAAGGAAGAACATATTTTTCCCTCAACAGGAGTCCTCTTTCTAAAGAAAGAATACTTCATTTTGACCAACATCAAATAAATACAGATATTATTTAGCATTTATCCCTTGATTCTGTGCAATATTTTTAGGCGAATGGAGTAGTTTCAGAAAGTAAACACTAGGGGGAAACATACTCTTAGGATTTGAGCACTGCTCTAACTGTACTTAGCTAGATATAAACACATATTTATTTGGACAGCAGTGCTTGACTTGGACTGAAATAGGTGATGGTACTCATTTTGGGTGCCGGTACTGTTTATATTTAGGTGCAGGAGCTCCACAATACTTAATT
28611	257625	28	257625_28	12	52.303	0.015	-0.0953	0.1649	0.1522	0.907	0.868	0.977	TGCAGGGAGAAGGGCTCCAGTCTACCGTTCTATTGTCCCTCCGCTGACAGCCCTCCTAACAGCCTGCTTGAGCCCCGGCCCTGAGCATCCAGCCCCAAACTGGAGCCAAAGAGCAGCTCACTGTCTGTCAGCAATACAGC	TGCAGGGAGAAGGGCTCCAGTCTACCGTTCTATTGTCCCTCCGCTGACAGCCCTCCTAACAGCCTGCTTGAGCCCCGGCCCTGAGCATCCAGCCCCAAACTGGAGCCAAAGAGCAGCTCACTGTCTGTCAGCAATACAGC
28612	257627	50	257627_50	NA	NA	0.0701	-0.0482	0.2212	0.2264	0.918	0.75	0.944	TGCAGGCAAGAGATGGAGCTGCGGAATCCCGTGACATCACTGCCTCCTGACAGTTGCTTGGTAACCAAGTGACGTCAGTGTGCCTCTCCTCCTCAAACCACGTGCTCCGTATATAATGCCTTGCCGCCCAGCGCGCTGGA	TGCAGGCAAGAGATGGAGCTGCGGAATCCCGTGACATCACTGCCTCCTGACAGTTGCTTGGTAACCAAGTGACGTCAGTGTGCCTCTCCTCCTCAAACCACGTGCTCCGTATATAATGCCTTGCCGCCCAGCGCGCTGGATAGGCATTTAGGACTGATCGTGTTCGCAGGCAGGACTCTCTGTAGTCTGTGCGCATGAAGTGGAGCAATTGGTACTAGAGCAACCAGCGTATCTTCTCCATAACGGGGCTTTCTATTTCTACTGGGGTTGTTTTACAAGTGGATATATCTATCTTTTTGTCCACCATGGCTGTTACCGAGGCTCCATGTGACTTGTCTTATTGCAAGATGAGAGGAATTGTGTCAGTTCTCACTGGTAGGCAAATTATTCAGTTAAATGGTTTTATTTAGAATTTAGCTTCTACATTGTGGTGTTTAATAGTATGCATCAGCATTCTTTGGATTATGATTTGGACTGTAGTCTATTGGTGTGTATTCTTTCTTGGGTTCTTCTTGGACCACATACCGACAATGCATTCAATCTGGAACTTG
28613	257673	69	257673_69	6	16.104	-0.0181	0.0383	0.2759	0.2769	0.173	0.147	0.174	TGCAGGTACAAAGTATTTGTAGGCACAAGAGTCGCAGAAATACAGGAGCTCACAGACCCCCAGGCCTGCCGTTACGTGGACACGGAGAGAAATCCGGCTGACAATATCACACATGGCAAGAGAACACAACCGTTGGAGTC	TGCAGGTACAAAGTATTTGTAGGCACAAGAGTCGCAGAAATACAGGAGCTCACAGACCCCCAGGCCTGCCGTTACGTGGACACGGAGAGAAATCCGGCTGACAATATCACACATGGCAAGAGAACACAACCGTTGGAGTCAGCTTTCAGAACACAACCGTTGGAGTCAAGGTCCTCCATTCCTGTGGCAGGCCCAGTCATCCTGGCCGAGAAGACCAGTCCAAGACCCTCCTGACGAAGCAGAGGAGCTGCGGAAGCCTACCTTCTGTGGACTCCTGTCAGCGGACACCAAGTCGTCTCTCCCTGATGTTGCCCAGTTCAACACTTTCCATGAGCTGGTGGAAGCCACAGTGCAGTTGCTACACGGGGCGGCCAGTAGTGCCGACAGCCCTTCAGCCGACGATTTCAAATGCCTGATCTGGTAAATTTTTTTACATTTTACATTTTAGTCATTTAGCAGACGCTCTTATCCAGAGCGACTTACAGTTAGT
28614	257688	124	257688_124	24	46.509	0.0484	-0.0825	0.2271	0.2371	0.231	0.125	0.053	TGCAGGCTCTAGTTTTGTCTTATCTTGATTATTGTCCAGTCGTGTGGTCGAGTGCTGCAAGGAAAGACCTAGTTAAGCTGCAGCTGGCCCAGAACAGAGTGGCACATCTTGTTTTTCATTGTAGTCAGAGGGTTAATATA	TGCAGGCTCTAGTTTTGTCTTATCTTGATTATTGTCCAGTCGTGTGGTCGAGTGCTGCAAGGAAAGACCTAGTTAAGCTGCAGCTGGCCCAGAACAGAGTGGCACATCTTGTTTTTCATTGTAGTCAGAGGGTTAATATAAAAACAATGCATGCCAGTCTCTCTTGGCTAAGAGTTGAGGAGAGACTGACTGCTTCACTTCTTCTTTTTATAAGAAACATGAATGTGTAGAAAATTCCAAATTGCTTGCATTGTCAACTTACATTTCACCAGGGGTCTTTTCACAATCCCCAAATCCAGAAGAAATTCAAGAAAGCGTACAGTATTATATAAAGACATTATTGCATGGAACTCATATTGCTTAAATGAACAGCAAACCTGGTTTAAAAAAATGGATAAAGCAACATCTCTCCCCTATTTGACATAAATAGTTTGTGTGTATGTATTGATATGGAGGCTACGT
28615	257693	131	257693_131	NA	NA	-0.0136	0.3932	0.0267	0.0605	0.019	0.053	0.021	TGCAGGGAGAAGCTGTGTAGCAGGGCAGGGAAAAGAGGGAGGAGCATCAGGGCTAGTTGTATTAGAAGGGCTGGGAGATGAGGAAGTGTTGGACGGGCAAGGAGGCAAATAGGAATCCTGACTTAATGAAGTGGTGATTA	TGCAGGGAGAAGCTGTGTAGCAGGGCAGGGAAAAGAGGGAGGAGCATCAGGGCTAGTTGTATTAGAAGGGCTGGGAGATGAGGAAGTGTTGGACGGGCAAGGAGGCAAATAGGAATCCTGACTTAATGAAGTGGTGATTAAAGAGCTCAGCTATGTGCTCCTTGTCAGTAACAACCACATCATCAACATTAAGGGACATGGGCAGCTGTGAGGAGGAGAGTTTATTCTCCAGGTCTTTCACCGTTTTCCAGAACTTCTTGGGGTTAGACCCACAGAGAGAGAACTGCTCCTTAAAGTAACTAACTTTGGCCTTCCAGATAGCCTGAGTGCACTTATTTCTCATTTGCCTGAACCACAGCCAGTCAGCCTGAGTATTTGTGTGCCAAGCCTTTCGCCAAATGGTGTTCTTGAGGTGGAGTAACTCTGCCAGATCACGTTCAAACCAGGGGCTGAACCTGTTTTCTAATTCTCATGTTCTTTATGGGGGCGTGCTTGATAACAATACCACTGAAAAGATAAAAG
28616	257700	101	257700_101	NA	NA	0.0921	0.2971	0.2888	0.4005	0.833	0.55	0.795	TGCAGGCTGACTTCGGTCGTCAGTTGAGCGGAGTTTCCTCTGATGCATTGGTGCAGCTGGCTTCCGTGTTAAGCGAGCGAGTGTTAAAAAGTGCGGTTTGACGGATCATGTTTTGGAGGACGCATGACTCGACCTTTGCC	TGCAGGCTGACTTCGGTCGTCAGTTGAGCGGAGTTTCCTCTGATGCATTGGTGCAGCTGGCTTCCGTGTTAAGCGAGCGAGTGTTAAAAAGTGCGGTTTGACGGATCATGTTTTGGAGGACGCATGACTCGACCTTTGCCTCTCCCGAGCCCGTTGGGGAGTTGCAGCGATGAGACAAGATCATCAAAATAAAATAATTACATCAATATGGAGAAGTCAACATACAAGTGTAAGTAAAAACTAATGTAAATAGAAATTGTGCTACTAATGCACATGACAGCACAAACACGTATTGTAAAAGTAATGATGTTTTTGTTTGGTTAGCTTTTGGATACGTTAGCTAGCGCATACAACTTTCCCTGACATCACACTTATACAGTACATTGTAATTTTCGATTTACCTGATATCGTCGGATGGCTAGCATTCGATGTCTGTGGATGCGTTGTCTTCTAGCCAAGATATGAAATGCAATCAAAATTGAAAGTAGCGCATATAAAGCTCACACAACAGCTACCGGTGGTTCCAT
28617	257764	18	257764_18	NA	NA	0.0366	0.0252	0.2624	0.2917	0.178	0.278	0.071	TGCAGGCCTACGACCCCGGGGTGACCTCCAGCCTGGAGCCCCGGAGCTCGTCAGGCCTGCCTGCCCTGCAGCCTGGAGCGGTTTAATGGGATCGTTAGGATCAATAAAACAAACTGTCCCGACTCAGCTATCGGACTGGT	TGCAGGCCTACGACCCCGGGGTGACCTCCAGCCTGGAGCCCCGGAGCTCGTCAGGCCTGCCTGCCCTGCAGCCTGGAGCGGTTTAATGGGATCGTTAGGATCAATAAAACAAACTGTCCCGACTCAGCTATCGGACTGGTAAATGAAGGCTGACATGGATGGGGAGGAGCCCTTTGAAATCCAACAAGACTGACAGACGGATTGGAACAGAATGTTCATTAGGTAAACAATTTGCTTTAAAGTAAACAAGCAATTTACTGGAGTTGGGCTGAAGACTTATTGGTAGGGATTTAAGGGGTTACGCAAAAGCAAAGGCGCAAGATTGCATTCTTAGTATGCTTCCCATCTGATATAATATTTAATCCTCTTATAAAAACTAAGAGGATTGGTTGGACTGTGAAAGACTTCTACATGAAATATTACTGAATGAAAGTTATACTGTTGGACTTTATGAAATGAATAACCATGTTCCTGTGATAATGTGAATGGAACAGTCTCTGAGAGATGTGTTTTGTTTGTTCTCTGTGTTCCAGAACACCCTA
28618	257771	93	257771_93	28	54.45	0.0102	0.0026	0.389	0.3811	0.245	0.342	0.174	TGCAGGAGAGGCCCTGATCAATCAAAGCTTTTGAATGAACCACTCTTACCTGCCATGATGCTCCATGTACTGGCCACTGGACCGCAGAGGTCTGGGGTTGGACCTGAACTCCTACTGTCAGTCTGGGCTTGGACCTGAAC	TGCAGGAGAGGCCCTGATCAATCAAAGCTTTTGAATGAACCACTCTTACCTGCCATGATGCTCCATGTACTGGCCACTGGACCGCAGAGGTCTGGGGTTGGACCTGAACTCCTACTGTCAGTCTGGGCTTGGACCTGAAC
28619	257786	27	257786_27	NA	NA	0.0001	-0.0667	0.1152	0.1093	0.087	0.062	0.024	TGCAGGCTCCTGCACGTCATCTGACACATTTGCTGTCAGCTAGCTTGCTACTAGCTACCTTCATCCAAAACGAAATATATGTTGAACATTTTAATTTAGTGTTCCATATTTTAACTGTCTTATTTATGCATTTGGTCTTG	TGCAGGCTCCTGCACGTCATCTGACACATTTGCTGTCAGCTAGCTTGCTACTAGCTACCTTCATCCAAAACGAAATATATGTTGAACATTTTAATTTAGTGTTCCATATTTTAACTGTCTTATTTATGCATTTGGTCTTGTCTTGTACATAATACTATCCTAGTAGCAGTCAGACACTGTATTTATAATGTTCCATGAATACTAGTCTGCAAAGAAGCTATATAGCTAGCTAGCTACCTACCTTGATGATATTAGCAACATAGCCTTATTTTACCAGATCCTCTTCTCCTTCAGCCGGTCTATATTTAATCCCTTATCATTTCTACCAACTATATGAACAAGGTCAAATCTATTTAAATCCATGGTGTCAGAATGCACTGCTGTATTAAAGCAATTCAGAACTAACTTCTTGACATGTTCTGTAGCAGATTCAAAGCCAGATTAACTCATTGCAGGATGTATCCATAATCATATTTATTTGACAAGAATGCACCTAGTCACCCATCAATCACGTCAAACACCTGAACTCCAACAATTATATTGTTTTAAAG
28620	257805	94	257805_94	14	4.796	0.0845	0.1726	0.2395	0.3043	0.694	0.8	0.95	TGCAGGAACCAGAGGGCTGCCCGGGGTAGGAGGGAAACTTGGGGCTAAGGGACCCAAGGGAGACGCTGGTGATATGGATGCGCCAGGCGCCCCTTCTCGCCAGGTACTGACGGCGAGAAGGGAGAGCAGGGGGTTGAGGG	TGCAGGAACCAGAGGGCTGCCCGGGGTAGGAGGGAAACTTGGGGCTAAGGGACCCAAGGGAGACGCTGGTGATATGGATGCGCCAGGCGCCCCTTCTCGCCAGGTACTGACGGCGAGAAGGGAGAGCAGGGGGTTGAGGGCGTGTGTAACTGCACAGATGAAGCCGATGGGCAGCAGGGACCCCAGGGAGAGAAGGGAGAGCAGGGTGAGGTGGGTCCTCAGGGAGAGCAGGGCATAGCCGGGGTGAAGGGAGACCAAGGAGAGATGGGTATGATGGGAATCCCAGGGCCTTACTCCCCAACTATCTGCTTTGCTTTCTCTGCAGTGCTTAACACAAACTTCCCATCACCCAACATGCCCATGCAGACTTCTCCCACATCCTCTACAACATGCAGGGCCACAACGACCCCATGACCGGCCTGTACACTGCCCCCGCTAACAGCACCTACATCTTCAGCTACCACCTGTCTGTCTTTGGGAGGGTGCTGAAGGTGGGGCTCTTCCACAACTTTGTGCTGGTGGTGA
28621	257817	20	257817_20	17	56.033	-0.0016	0.3153	0.0492	0.0932	0.018	0.071	0.056	TGCAGGTGTAATAACAGGTGTAGTGAAATGCTTATGTTACTAGCTCCAACAGTGCAGTAGAATGTCTCGCAAATACAATACAAATACACAAATAATAAAAAATCTAATCAAGAAATCAAGAAATGAACAAGTCTAATTAA	TGCAGGTGTAATAACAGGTGTAGTGAAATGCTTATGTTACTAGCTCCAACAGTGCAGTAGAATGTCTCGCAAATACAATACAAATACACAAATAATAAAAAATCTAATCAAGAAATCAAGAAATGAACAAGTCTAATTAATAATCCAGAGTAGGTACAGTATATTAGAGTGAGCCTGTGTCAGAATACAGAATATAATCGGTGGTGTGTATAGACAGAATATCATTTGGAAGGAAAACGGTATGTACAGTAGTAGGTACAGTATATTTTATGATAAGCAGCGTTCAATGGCTCTATACAATGAGTGTACAAAACATTTTCTTTCCATGACATAGACTGACCGTTGCTGTACCAGCCCTACAGAATGCTCTCAATGGTGCATCTGTAGACGTTTTTGAGGGTCTTTTTGAGGGCCATGCCACATTTCTTCAGCCGCTTGAGGTGTGTTGAGACCATTTCAGGTCCCCAGTGATGAGCATGCCAAGGAAGGTTTTGACCCTCTCCACTGTGGCCCCGTCGATGTGGATGGGGGCGTGCTCTCTCTGC
28622	257829	19	257829_19	3	2.907	0.2232	-0.1005	0.1533	0.1755	0.71	1	1	TGCAGGAGCAAAAGATGATAATCCAAATAACACACAAGATTAGCCAGGTCTCACTTCTTATAACAGATTTATGACTGATTACCAACCGCAGCTGTGCCATCTGGGTTCAGAGCAGAGGGCCATGGTAGTGAGAGAGGAGT	TGCAGGAGCAAAAGATGAGAATCCAAATAACACACAAGATTAGCCAGGTCTCACTTCTTATAACAGATTTATGACTGATTACCAACCGCAGCTGTGCCATCTGGGTTCAGAGCAGAGGGCCATGGTAGTGAGAGAGGAGTGGCAGAGTGTGAGGCAGTAGACTAGAGGACCTGTGAGAGCTGTGGTGGAACGGACTGGGAGGTGTTAATTGGGTGATAATCTGCGGTTCAACGCGTGGAGTGTTGGGAGGGAATAACGAGTGCGGTGCAGGAATCTAGCCTGGGTTAATGAGGCTGCATGGTGTAGGACTGCTGCACCTGTTACTGTGGCTGTAAACAACATGCTGGTATTATAATCAGGTGTATTTCAGGTCATAAAAATTAGTGTTGGTGGAATGTTTTGGCACACTGATTCATACTTGTGGGTGATGTTGATGATGACACTGAATGTGGCTGTGGAACTCTAGGGCGGGTTCTATTTACTC
28623	257841	117	257841_117	30	26.701	0.0519	0.125	0.1855	0.227	0.8	0.833	0.978	TGCAGGAGACAGCCACCTTACCTTAGGACCAGGGCCTGCTCAGTCATGACTTATTGGTCGTCCAAGTGGATTTTCTTTGTTCATATGGTGACGAACATAAATATTTACAAAAAGGCAAAATCCAAAAAGGCATGCCCAAA	TGCAGGAGACAGCCACCTTACCTTAGGACCAGGGCCTGCTCAGTCATGACTTATTGGTCGTCCAAGTGGATTTTCTTTGTTCATATGGTGACGAACATAAATATTTACAAAAAGGCAAAATCCAAAAAGGCATGCCCAAACTAGACTCAAAAACCAACGAAAAACCTCATGGCTCTGCCAGCTGGGACACTCACTGACGATCACCTTAATTGGCAGCACCTGTGTGCAACTAAAGGCTTGGTTTAGCATCTAGACCTGGTTGGTGCTGCCACCTGGGGATTGAGTGTGGAAGTGTATCATGGTAGTGTGTTTGTCTATGTCCTAACATTAACCTTCCCTGATTACCATAACAATTGGCAAGTGTAGGCTGGCTGCTCAATTGTGATCCTGACATGGACAGCATGTCGATATTGGTCTATTGTTCAAGAACACGACTAGCCACAATGTTACATTGTGCTACATTATGTTAG
28624	257872	62	257872_62	NA	NA	-0.0051	-0.0025	0.0249	0.0248	0.99	0.972	1	TGCAGGAGCTAGTCACTGCTTTGATATTTGCAGAGAATGACAGGGTGTTGTCCAGGGTCACACCAAGGTTCTTTACACTCTGGGAGGGGGATACCGTGAAGTTGTCAACCGTGATGGAGAGGTCTTGGCGTGGGCAGGCA	TGCAGGAGCTAGTCACTGCTTTGATATTTGCAGAGAATGACAGGGTGTTGTCCAGGGTCACACCAAGGTTCTTTACACTCTGGGAGGGGGATACCGTGAAGTTGTCAACCGTGATGGAGAGGTCTTGGCGTGGGCAGGCATTTCCCGGGAGGGAGTGCAGCTCAGTTTTCTTGATGTTGAACTTGAGGTGTTGGGCCGACATCCAAGCTTAGATGTCTGCCAGGCATGCAGAGATGCGTGTCGCCACCTGGGTGTCATGATTTCTAGTCCCCCATATATATTTTTTGTAAATATATACACTACCGTTCAAAAGTTTGGGGTCACTTAGAAATGTCCTTGTTTTCGAAAGAAAGTCAATTTCTTTGTCCATTAAAATAACATCAAATTGATCAGAAATACAGTGTAGACATTGTTTATGTTGTAAATGGCTATTGTAGCTGGAAACGGCTGATTTTTTATGGACTATCTACATAGGCGTAGAGGCCCATTATCAGCAACCATCAGTCCTGTGTTCCAATGGCACGTTGTGCTTGCTAATCCAAGTTTATCA
28625	257877	107	257877_107	37	49.663	0.0459	-0.2325	0.2685	0.2337	0.194	0	0.208	TGCAGGTAGAAAATATCCTGATGAAAATAAATATCCTGTAAATCACATTGGCTACACATTGCCTGTCTGCAAGGAACTTGAAACATTGTATCAACTATTAACTTGGGTCAGGCTGGAAGCTTATATTCTGGGTCCTCAGA	TGCAGGTAGAAAATATCCTGATGAAAATAAATATCCTGTAAATCACATTGGCTACACATTGCCTGTCTGCAAGGAACTTGAAACATTGTATCAACTATTAACTTGGGTCAGGCTGGAAGCTTATATTCTGGGTCCTCAGAGTTTCCCACACCAGTGAGCTCCGGACAGACAGTCACAGCTGTAGGCTATGTTGTGCAAGGGATAAGAAGTAATCAGGTAGGCCTATTTTATAACGTTTCCACCAGATCAGAGCATGACATTTTTTTCATGCTGAGTGGTAATCGAAAGGGAAAGAGCTGGAAAGATTTTTCAAATAGGCTACGTTGAGGATTTATTGTCATTCTCAATAGATGTAAAAACAGACTTTGTTTAAGTGCTGTTTGAGGCGAAGAAAAAATTACTTTGAGAAGCTCCACAGTGATGGTGAGTTAAGACAATCAGAAATAGTATCAGATCCCCAAATGGGCTCACGAATAGGCCTACATTTGCGCGCAGGCCAGGTAGACTAGTCCTACTTCTATATGCGTAATCAGGT
28626	257961	22	257961_22	28	54.45	-0.011	-0.004	0.0262	0.0261	0.981	1	0.979	TGCAGGGCCAGACAGGGAGGCAGACATTAGTTCCCATCTCCCAGAACACGACTGTAATGGGCTCATCAGGGTTGAATTGACTTAATTGAAATGGAATTGACAGCAATTGGGCATGCATTACGTCATACAGCTAGCACAGC	TGCAGGGCCAGACAGGGAGGCAGACATTAGTTCCCATCTCCCAGAACACGACTGTAATGGGCTCATCAGGGTTGAATTGACTTAATTGAAATGGAATTGACAGCAATTGGGCATGCATTACGTCATACAGCTAGCACAGCTCTGGGCACATATGAAAGTGCTTACAATTAGTAATCTGCTGTGGCATGGTGGAGCGAAGGTTTATGGTACTTTAAATCAAACCCACCCATGTCACCCCATGAGCTGTGGCTCTCTGGATCAGCTCGAAGGGGGATTGCTTTGGTAGTAAGTGTGTTTGTTTAACTAGACTTGTGAGGACAAGAAGTCCCCACAATAATAGTAAACTAACAAAAATTTGACCAACTGGGGACATTTTGTTAGTCCCCACAAGGTCAAATGCTATTTCTAGGGGGCTTAGGGTTAAGGTTATAATTCGTTTTAGGGTTAGGAGCTAGGGTTAGGGTTAAGGTTGGGTTTTGGTTAGGGAAAATT
28627	258007	13	258007_13	22	7.599	-0.0157	0.2101	0.1605	0.1982	0.105	0.083	0.143	TGCAGGAGTGGATCCAATGTGCCCCTACTGGTGCTGCTAGGACTCAAGGCAAGAAGCACTGACAGTCAGTATCTGGCTCCTCTGGTTAACTCAATCAGTATACATGATTCAGCATATGACAATAGACTCCTTATGTCGTA	TGCAGGAGTGGATCCAATGTGCCCCTACTGGTGCTGCTAGGACTCAAGGCAAGAAGCACTGACAGTCAGTATCTGGCTCCTCTGGTTAACTCAATCAGTATACATGATTCAGCATATGACAATAGACTCCTTATGTCGTATAACATTTGCTACGTGCTGTATGGTTCAACTACTGTACATCTCGATAAAGCTTTATTCAATTCTGTTTTAGATTATACTTTTAAATGTCACCCCAAAGTTATGTCTTATCCAGTTATGTCTTATCTTGTCCCTGTCTTATCCAAAATCGATCTATTCATGGCCCTCATACGTTGTTGACAATACTGTATCAGAAATAAGTCTGCACACATACAAATGATACTTGTTTGGATTGACGTGCTGTTTACTTTACCATGCTGTTAGTCTCTTCACACAGCCACAGTGTCTCCTTCGCTATGAGTCTACCATGCAACGAGACTACCCTGCTGTTTACTTGACTGTTTTTAACAAAGACCTTGCCTTTCTTTCTCTCTCTC
28628	258015	15	258015_15	29	51.13	0.1918	0.1054	0.3434	0.4534	0.837	0.412	0.725	TGCAGGCACCTGTAAAAATCTTGTTTATCCAAGCCAAGTCCTGGAAGCTCTCTAGATCCCCATTCCTTCTAATTGTACAAAATGATGTGATGCCTCTCTGCGTCCACTGTTTAAGTTATGTGAAGCCAACTCAGCAGTTT	TGCAGGCACCTGTAAAAATCTTGTTTATCCAAGCCAAGTCCTGGAAGCTCTCTAGATCCCCATTCCTTCTAATTGTACAAAATGATGTGATGCCTCTCTGCGTCCACTGTTTAAGTTATGTGAAGCCAACTCAGCAGTTT
28629	258046	46	258046_46	26	0.559	-0.0128	0.3894	0.0238	0.0619	0.036	0	0.059	TGCAGGGAGAAACTTTGTAGCGGGAGAAAAAGAGGGAGGAGCATCGGGGATAGTTGCATTAGAAGGGCTGGGAGATGAGGAAATGTTGGACGGGCAAGGATGCATGGCTGAGTCAAATAGGAATCCTGACTTAATGAAGT	TGCAGGGAGAAACTTTGTAGCGGGAGAAAAAGAGGGAGGAGCATCGGGGATAGTTGCATTAGAAGGGCTGGGAGATGAGGAAATGTTGGACGGGCAAGGATGCATGGCTGAGTCAAATAGGAATCCTGACTTAATGAAGTGGTGATTAAAGAGCTCAGCCATGTGCTCCTTGTCAGTAACAACCACATCAACATTAAAATTGACCAAAACTGAAGTAATGCCCCTATCAAAACATTGTCTGAGAAATTACTTCCTCAGCTGGAGGTTTCAATGGGTCCCTAAAAACTTGGAGGTACCTGGGGATCGCTTTAAATCCTGGTCTAGAGAACATGATTTCTGAAAACCTTGACCCACTATTGAACAAAATTAAACTCCAGTTTAAGAGCTGGGATAAGCTACAAATCTGATTATGGCGTAGGTTACAGGTTATAAAGATGGTCATAGCGCCTACACTGAATTACGTCATCAGCATGTTACCACTATC
28630	258060	37	258060_37	5	10.2	0.1671	-0.0662	0.4648	0.4783	0.61	0.333	0.225	TGCAGGGCGGTCCCGATACGAAGGATCTGATCGTTCGGACCAAACGAACATCGAAACATACAACGGTGGCAGCTAGTACTCCGGAGACGACGACCGCCGAAGCCTGCCCGAGCAAGGAAGAGAGGCAGCCTCGGCCGAAA	TGCAGGGCGGTCCCGATACGAAGGATCTGATCGTTCTGACCAAACGAACATCGAAACATACAACGGTGGCAGCTAGTACTCCGGAGACGACGACCGCCGAAGCCTGCCCGAGCAAGGAAGAGAGGCAGCCTCGGCCGAAACCGTGACAGAATGGAGTGTAATGGATGGAATGGAGTGAATGGAATGGTATCAAACCCATGGACTATGTTTTTGATACCATTCCATCTACTCTATTCCAGCCATTATTATGAGCCGTTCTCACCTCAGTAGCCTCCACTGATGTATTGTGTATGTTCACAATGTCATCTGTTGAGAAATTATAAAAGTCTCATCTGAGTACACTGTCTAATGTCTGTGAGTAGTAATGCTGGAATCTTCTCTGATGTTTATCACCATGTTAATTGTTCAATTAAAAAAGATGTAGGCCTATCTCACTTCATAATCATAGCTAAGAAATACTCACTCTCTGAGTAAAGCAGCAGTGCTGGGGATGACAAAATCACATCTTTCAAAGTTCAGGTTTTCGTA
28631	258176	109	258176_109	NA	NA	0.0084	-0.0404	0.0577	0.0564	0.059	0.028	0	TGCAGGCAGCATGCCAATTGCACACTCCCTCAAAACTCGAGACATCTGTGGCCTTGTGTTGTGTGACAAAACTGCACATTTTAGAGTGGCCTTTTATTGTCACCAGCACAAGTTGCACTTGTGTAATGATCATGCTGTTT	TGCAGGCAGCATGCCAATTGCACACTCCCTCAAAACTCGAGACATCTGTGGCCTTGTGTTGTGTGACAAAACTGCACATTTTAGAGTGGCCTTTTATTGTCACCAGCACAAGTTGCACTTGTGTAATGATCATGCTGTTTAATCAGCTTCTTGATATCCCATACCTGTCAGGTGGATGGATTATCTTGGCAAAGGAGAAATGCTCACTAACAGGGATGTAAACAAATTTGTGCACAACATTTGAGATAAACAAATTTTTTGTGCTTATGGAACATTTCTGGGATCTTTTATTTCAGCTCATGAAACATGGGACTAACACTTTACACGTTGCGTCTGTATTTTTGTTCAGTGTATATATTGCAATATTGAAATAGCCTACCAATTGGTTGGGTTCAAACTCCTGCTCCAGTGTCATCCCACTGCAGTGGTTAGGATGAATCAAGACATCTCTTCAACAGACTGAAAGTAAAGCTGATGCACCTGGAACAGCATTATACTCAAAAACACCATCTGT
28632	258199	38	258199_38	28	49.764	0.0383	0.0592	0.155	0.1732	0.036	0.158	0.091	TGCAGGGATGTAATGTTGTAAAAGGGGCTGTCCTTTCGACTCTCAGTTAGAGTCACAGCCGACCGGTTCAAACCGGCCGCATCCACCCACGCACCACAGCTACTCTTTCTCTCGCTCCATCACTCTGGCTTTCTCTTAAT	TGCAGGGATGTAATGTTGTAAAAGGGGCTGTCCTTTCGACTCTCAGTTAGAGTCACAGCCGACCGGTTCAAACCGGCCGCATCCACCCACGCACCACAGCTACTCTTTCTCTCGCTCCATCACTCTGGCTTTCTCTTAATTTGTTATTCTCTCTTTCTCTTTCCCGCTGACCTCTGCTTTCTCAATATCATAATATAAACACACTCTCAAATGCTCACAGCAACTCCATTGGCCTCAACAGTAGTAGATAGGCTATAGGTTGTATCTGTGAGTGTGTTACAACCCAGGACATAGGACTCAGGCCAGTGTCTTTTAATAATAAATAATAATAATTGGTCATTTAGCAGACGCTCTTATCCAGAGCGACTTACAGGAGCAATTAGGGTTAAGTGCCTTGCTCAAGGGCACATCGACAGATTTTTCACCTAGTCGGCTCGGGGATTAGAACCAGCGACCTTTTGGTTACTGGCACAACGCTCTTAACCACTAAGCTACCTGCCGCCTTTTGAGTTAACTAGCATATAAATACCTTTTGTGATTTCCTGTGAAAAGTAGCATACCGGGAGATGGACTCTCTCTCTCACTGTGTTAGTGGTCCATAAATACACACTCAAGGTATATACAGTG
28633	258291	110	258291_110	NA	NA	-0.0054	0.2398	0.3043	0.4342	0.712	0.6	0.75	TGCAGGGCAGAGGAGGAGGGAAAGAGAGGAGGATAAGTATATTTCCTGCTCTGCTGGGCTTTATTTCCTGCTCTGCACCCCTGTCATCTCTGCAGTTGTATGAATTAACTGGTAAAACTGCAAAAATCACAAAATGAAAG	TGCAGGGCAGAGGAGGAGGGAAAGAGAGGAGGATAAGTATATTTCCTGCTCTGCTGGGCTTTATTTCCTGCTCTGCACCCCTGTCATCTCTGCAGTTGTATGAATTAACTGGTAAAACTGCAAAAATCACAAAATGAAAGCTTGGATGTGGATGATCATTTGTGAATGTTTAAAGGAGCGCAGATTTTTGTCACTGTGAGGTGATTGTTATTGGCAGACAGTTTAGTCCATGCTGCCGTTAGTTTGTATACAAACCCAAATCGTGGGTTGCCATCTCTTCTGGTCCAAGTGTTCCATCATACCACAATTATATTATACAATTCGATGAAATGTGATGTTTTATCTAATACAGCTTAACATTGGTTTGGATGTGAGCCCTTTGGATGAGTTGAGTATTTCTGTTCTATTGTAGGACAGACGCAGAGCACAGTTGGAAAATATTTCTGAAATGTCCTCAAACATTTGTCGTAATGCACAATGACGTTACTGCATCACCCCGGTGTAACACAAAAAAAAAAGGATTCTGCTGTTCTC
28634	258492	14	258492_14	22	7.146	0.0069	0.3987	0.2551	0.4092	0.2	0.312	0.333	TGCAGGCCTTACAGTAGAGATATACTCCACAAACACATCTGGACAGGCAGTGAAGTTATGTAGGTTATCACCATGCTGTCTGGGCCTTTTAGCACGTGTTACAGTAGGCTATGCTACAGAGTGTAAATGTTTGATAGTGT	TGCAGGCCTTACAGTAGAGATATACTCCACAAACACATCTGGACAGGCAGTGAAGTTATGTAGGTTATCACCATGCTGTCTGGGCCTTTTAGCACGTGTTACAGTAGGCTATGCTACAGAGTGTAAATGTTTGATAGTGTGTCTTACAGTAGCAGGCATATCCTAGGGGGCTTTGGGTACAGATAACACACACATAAGGACAACACACACACGAATGACACACACAAAGATGGAGTAATGTAGGTTAAGTGCCTGGCTCACGGGCACAACATCTGCATCCCCACCTGGGAACAAAATACTTTGACTTCCTGCTCTCCTCCCTCACCCCCCTCTTCTCTCTTCCTCTCCTCATCAATTCCCTTCTCCTCTCATCTTTTCTGTTGTTGCGGGTTACGTGGCTTTGTCAGAGGGTTGCCAGGTAATCAGGGTTACCTTCCTGTGTTCCCCTGTGACACACAGAATAGTTCTCTAGAAGAGTCTAGACCATTCACTGCTGAACACTAAACTCAGAAGGTGATGTTCAGTCAAAGCTCTAACACGTGGGCTAAAACATGGCCTTTTCTCTGACTGGCCTTTTTGCTGTATATGGTGTTTTTTATTCTACTGAT
28635	258514	44	258514_44	17	56.638	0.1684	0.0063	0.4013	0.5036	0.744	0.4	0.412	TGCAGGGATGTAGCTCAGTTGGTAGAGCACGGCGTTTCCAACGACAGGGTTGTGGGTTCGATTCCCATGGGGGGCCAGTCTGAAAAAAATAAAAAATAATAATAACGTATGCACTCACTAACTGTAGGTCGCTCTGGATA	TGCAGGGATGTAGCTCAGTTGGTAGAGCACGGCGTTTCCAACGACAGGGTTGTGGGTTCGATTCCCATGGGGGGCCAGTCTGAAAAAAATAAAAAATAATAATAACGTATGCACTCACTAACTGTAGGTCGCTCTGGATAAGAGCGTCTGCTAAATGACGTAACTGTAGCTTTTATTGGAGGAAAAACTGTAGATTCCTTCATGAAAACCAATCAACTGTTCATAATGAGTGGAGGATTCAATCGATGTAGAGTGAGTACGCCCTGAAGGCGTGTCACTGTTATCGTTTTTAGTAACACTACATAAAGTGGTGATAATGTATACATTATTAGTGTACGTAATAATAATAATATGCCATTTAGCAGACACTATTATCCAAAGCGACTTACAGTCATGCGTGCATACATTTTTGTGTATGGGTGGTCCCGGGGATCGAACCCACTACCTTGGCGTTACAAGCGCCGTGCTCTACCAGCTGAGCTACAGAGGACCGCAACTACATCTGCCTCTGTCTGGTAAGG
28636	258555	15	258555_15	NA	NA	-0.0088	-0.0133	0.0374	0.0369	0.967	1	0.977	TGCAGGGATATATTACACTTTTTAAACTGCTGTTTGAGATGCTTCTGGGTGACTTTGTGGGGTGGGGTGGGAAGCATTGCAGTGCTTATCTGTCTCATTCTCTCCCATCTTTCAGCCAGCATCTGGACGGTGAGGAAGAT	TGCAGGGATATATTACACTTTTTAAACTGCTGTTTGAGATGCTTCTGGGTGACTTTGTGGGGTGGGGTGGGAAGCATTGCAGTGCTTATCTGTCTCATTCTCTCCCATCTTTCAGCCAGCATCTGGACGGTGAGGAAGATCCGGGCCCACATTGCTGAGAGAGAGCAAGAGGAGAAGGCCATCGTCACACCATGTGGTGTTATTGGTAATAATGCTGACTATGACCAGTAATGCCATAGATATGCAACAATGCTGATTGTTACCAACCTATTTACCTATTTTCCTGGTTGCTAAAATTGTGATAGTTCGCCTAATTTCAGTTTGTGACAAAACAATAAGTATAGTTTTTAGAGAATCATTGTACCATTCTAAACCACTGAGAAATATATTTCCATAACCAAAAATATGTATTTTCAGCTGGTTTGAAGCTGGTGTATAAAACCGAAAGTACGACTTAAAAACAAAACTTAAGAAC
28637	258626	60	258626_60	33	34.155	0.1157	-0.0941	0.5334	0.5011	0.716	0.429	0.435	TGCAGGCGCCCGGCCTGCCACAAGGAGTCGCTAGAGCGCAATGAACCAAGTAAAGCTGGTCAAACCCTCCCCTAACCCGGACTATGCTGGGCCAATTGTGCGCCGCCCTATGGGACTCCCGGTCACGGCCGGTAATGATC	TGCAGGCGCCCGGCCTGCCACAAGGAGTCGCTAGAGCGCAATGAACCAAGTAAAGCTGGCCAAACCCTCCCCTAACCCGGACTATGCTGGGCCAATTGTGCGCCGCCCTATGGGACTCCCGGTCACGGCCGGTAATGATCGAACCCCAGGCTATAGTGACGCTGCAACGCTGCGATGCAGTGCCTTAGACCGCTGGGCCACTCGGGAGGCCCTTGAATTATAATTCTGATAGAGTTTTTGGTAAACGTGGTCGCATAAAAAACTGAGGGAGAATGTACTGTAATTCTGTTACCAGTAAATGTGTTTTTGTGAACGTTTCTATGTAATTTCTTCTAAGTAGTCCTTGTGCATAGAGTTGTATGGTTTGTTAAACTTTGAAATCAATGGTTTATGTTTGGCATACATTTTAAAGTGAATTTGTTTTGGGTCATACTGTGATTCTGTTACCGTGGAATTGCCCGATTTTACAAAATGCTCCAATTCACAATCACTTCAAAT
28638	258778	55	258778_55	NA	NA	0.3836	0.2451	0.1427	0.3325	0.071	0.529	0.025	TGCAGGAGGTACCAACAGACACACAGTGGTGACACGGGCACCTACCCTGCGCTGCCCTGCCCTTACAGATGGCATCTATAGCAGCTGCACTCCTGCAATTGTTGGATCCTTTTCTCTCTGTGTTAGAGATTAGAGCACAG	TGCAGGAGGTACCAACAGACACACAGTGGTGACACGGGCACCTACCCTGCGCTGCCCTGCCCTTACAGATGGCATCTATAGCAGCTGCACTCCTGCAATTGTTGGATCCTTTTCTCTCTGTGTTAGAGATTAGAGCACAG
28639	258803	73	258803_73	NA	NA	-0.0072	-0.0518	0.0971	0.093	0.073	0.029	0.043	TGCAGGTGGTCATGCATACAGGATGAGAAAGTTGGCCTTTATTAGTGGACAGATTCATTACCAGTGTAGTAGTGTTATTGAAAGACTGTAGAAAAGGATGCAAGGCTCATGGTAAACAATCTCTAATATATTTCACAGAC	TGCAGGTGGTCATGCATACAGGATGAGAAAGTTGGCCTTTATTAGTGGACAGATTCATTACCAGTGTAGTAGTGTTATTGAAAGACTGTAGAAAAGGATGCAAGGCTCATGGTAAACAATCTCTAATATATTTCACAGACACAACTAAGATGAATTATGCGAGCAGAGCAGACATTTCTCTTAATAGCGGTCATGTGATGAACGGTAAGTGCACACTAACTATGTGGAGGCAGACTTATTGGTGTGTCTGGACCTAGGTTATAACAGAGAGCAGGACCAACTCCTGTAGTGCAGACTGCCTGTAGGGGACTTCGTTAGGCTGATGTAGGTTACAGATATTAGAGCTGCTTTTCCATGGCTTGGGAGCAGATGAAACGGAAAACAAACTATATGCATCTCTTTAATGAGTTGTGGTCCGCTAGGTGCAACTTTGGAGTGACACTATGTAGTGGTGTCCCTCAAATGTCTACTATGGTCAAAGGTGACACTTCCTTAGATGGGAGACATTATAGTGACTATCTGACCATATTCCTCATATAACAAGTCTTAAAAGTTAGATTTTTCAG
28640	258809	39	258809_39	38	47.784	-0.0053	0.0454	0.2312	0.2435	0.127	0.194	0.1	TGCAGGCCAGGATTCAGAGCTGCAGTTGTGGTGAAGTTCCCAGAGGCCTTATTTACCATGGTGTTGCCTAGCTGGATCTCACTGTCTTTGTTCTGATAAAGCACCACAAACGGATCCTGATCCAAGTACTTCTTAGGGAT	TGCAGGCCAGGATTCAGAGCTGCAGTTGTGGTGAAGTTCCCAGAGGCCTTATTTACCATGGTGTTGCCTAGCTGGATCTCACTGTCTTTGTTCTGATAAAGCACCACAAACGGATCCTGATCCAAGTACTTCTTAGGGATGTCATCCCAGCTGATCCTGGCTGTCCCTTTACTTGCGGTCTTTACCTCCAGCTTAATCTTTAAATTATCACACTCTTCATTACTCACTGTACGGCGACGGCGTTGCCGGGGATTTAAATAGCAAAAGCTGTAAATATCTTTTGTAAAATTATATATAATATATAAGAATTGTAATCTGTTTTTGTATCTGGTTTGGATATCAGTAGTTGAGGGGTTCTGGAATGTGTGGATCTCTTTCAGGAGGTTGAGGCTGATGTGGTAGGTGTTTTGTGGGTCGTATGCAGAATTTCTCCCCAAGTTGGGTAGATAGTGCTGAGTGAGGTAGACCTGATCCAACCTAAATTTATTATGATTCCTTATGACACTGAGGATGAGCCTG
28641	258810	92	258810_92	NA	NA	0.0306	-0.0745	0.1145	0.1085	0.053	0	0.119	TGCAGGATCGTCTGAGACCAGCCACCTGGACAGCTGATGAACCTGAGGACTATTTCTGTCTGTAATAAAGCCCTTTTGTCTGAAAAAAAACGAATTCTTACTGGCTGTGCCCCTGCCCATTCATGTGAAATCCATAAATT	TGCAGGATCGTCTGAGACCAGCCACCTGGACAGCTGATGAACCTGAGGACTATTTCTGTCTGTAATAAAGCCCTTTTGTCTGAAAAAAAACGAATTCTTACTGGCTGTGCCCCTGCCCATTCATGTGAAATCCATAAATTAGGGACTAATGAATTTATTTCAATTGGCTGATTTCATTGTATGAACTGTAACTCAGTAAAATCGTTGATATTGTTGCATGTTGCGTTTATATTTTTGTTCAGTATAGTTTATTTTGTTGAAATCTGAGACTGGGTTTACGCAGGCATCCCAACTCTGATTTCCTTGCCCAATTATTTTCTAAAGATCTGATCTGATTGGTCAGAAGACCTATTATTGACAAAAGATCTGAATTTGGCTGCCTGTGTAAACGTAACCTTAGAGGTCCACCTACTGAGGGCAAGATTCACTTTACTAAAACATGTAATAAAAACAGGCATAACGTTTAATAACGTTTGATTCTGACCTTGGA
28642	258868	28	258868_28	NA	NA	0.0359	-0.1565	0.3354	0.325	0.704	0.9	0.789	TGCAGGTAGTAGTGCAGTTCATTATTTAAAAAAATCACTACCAAACATACAAATTTAACACACTGAATTGGCAAATCACTGTCCTAACTGACAAAATGCTTTCCAAATTCTGAACAATTACATTTGGCCAAAAAGGTTGG	TGCAGGTAGTAGTGCAGTTCATTATTTAAAAAAATCACTACCAAACATACAAATTTAACACACTGAATTGGCAAATCACTGTCCTAACTGACAAAATGCTTTCCAAATTCTGAACAATTACATTTGGCCAAAAAGGTTGGACAATTCAATAAAATGTTACATATTTACAATTACACATATTTTATTCACAAGATAACAAAATAAACGCCAGTCACTTTTTGAAGTACAATATATGCAATTTGAAGTAAGATAACTGAACTAAGTTAAAAACCATTGTGATGCAGGACATTGGAAATGTAACATTTTGGTTTGATGTTGTTATAAATGACCAATTGTAATGAATAATGTCTAATCTTCTTTGAGGAAAATTAAGATTAACTGAATTGAGAGTAAAAAATAAACACAAATTAAGCAAGTTTATTGTCATTCGAACAATCACAAAACAATCAAATCTTTGGATCATGAAAATATATTAATGAAGTAAGTAGTGACATTTCTTTGAGAGTAGAGCAAAGCTCAAAGATTTGTCCATGGAAAA
28643	258894	130	258894_130	NA	NA	-0.0291	0.5012	0.0355	0.0481	0.98	0.971	0.976	TGCAGGGAGGGGCTTAGGGGGAATCACCCACGTCACAGCTGTGCAGTTAGGGCAGAACTCCATTTTAGGACTATAGCGGAAATCCTACTACACAATTTGAGAAGCATTTACGTATTTAATCATAGACCGTTATTATACAA	TGCAGGGAGGGGCTTAGGGGGAATCACCCACGTCACAGCTGTGCAGTTAGGGCAGAACTCCATTTTAGGACTATAGCGGAAATCCTACTACACAATTTGAGAAGCATTTACGTATTTAATCATAGACCGTTATTATACAAGGGATGTATGCTGAATGAAAAAGAGTGCCACCTACTGGTGGTTGACTCCGATAGAAGTGCCGGTTTAGATATAGGGATGTAGCTCAGTTGATAGAGCATGGCGTTTGCAACGCCAGGGTTGTGGGTTCGTTTCCCACGGGGGGCCAGTATAAAAAATATATATATATATGTATTCACTAACTGTAAGTCGCTCTGGATAAGAGCGTCTGCTAAATGACTAAAATGTAAATATAGGTGCACTTGTCCCAGTGTCCCGATAAGAGGACAGAAATGACCAGTAAGACAGGTGTACAGAACACACGTTTATTGCCATACTCAAGACAGGCTCACACACACAGCAAACAGGAAGAGGACTGATGGTAGTGAATAGTGGTTTTCTGTAGGACAGAAGATATATATTACAACAGTGTGATAGCAGTGTTGGCTATACAGTAGTAATACATTTACATTTTAGCAGACGCTCTTATC
28644	258898	50	258898_50	13	14.741	-0.0151	0.0322	0.1659	0.1794	0.087	0.119	0.091	TGCAGGTGAAGAAGCCGAATGTAGAGGTCCTGGGCTGGCGTGGTTAAACCTGTTCTGCGGTTGTGAGGCCAGTTGGATATACTGCCAAATTCTCTAAAACGACATTGGAGGCAGCTTATGATAGAGAAATGAACTTTCAA	TGCAGGTGAAGAAGCCGAATGTAGAGGTCCTGGGCTGGCGTGGTTAAACCTGTTCTGCGGTTGTGAGGCCAGTTGGATATACTGCCAAATTCTCTAAAACGACATTGGAGGCAGCTTATGATAGAGAAATGAACTTTCAAATCTATGGCAACAGCTCTGTTGAACATTCCTGCAGTCTGCATGCAAATTGCACGCTCCGTCAAAACCTGAGACATCTGTGGCATTCTGTTGTGTGACAAAACTGCACATTTTAGAGTGGCCTTTTATTGTCCCCAGCATAAGGTGCACCTGTGTAATGATCATGCTGTTTAATCAGCTTCTTGATATGCAACGCCTGTCAGGTGGATGGATTTTCTTGGCAAAGGAGAAATGTTCACTAACAGGGATGTAAACAAATTTGAGAGAAATAAGCTTTTAGTACGTATGGAACATTTCTGTTATCTTTTATTTTAGCTCATGAAACATGGAACCAACACTTTACATGTTGTGTTTATATTTTTGTTCAGTATAGAAACTAAAAGGGTTCTTC
28645	258905	87	258905_87	9	49.619	0.0159	0.0193	0.4606	0.5038	0.49	0.406	0.625	TGCAGGTTGTTGTCACTCAGGTCCAGCTCTCTTAGGTTTGAGGAGGTTGAGTTGAAAGCTGAGGCCAAGGCTTCACAGCATTTCACCGTGAGGTTACACCCATTAAGCCTTTGAAAAGTAAAACACAATGAACATGAATT	TGCAGGTTGTTGTCACTCAGGTCCAGCTCTCTTAGGTTTGAGGAGGTTGAGTTGAAAGCTGAGGCCAAGGCTTCACAGCATTTCACCGTGAGGTTACACCCATTAAGCCTTTGAAAAGTAAAACACAATGAACATGAATT
28646	258927	113	258927_113	24	11.756	-0.0172	-0.0511	0.2654	0.2436	0.159	0.139	0.125	TGCAGGGGTCGCTGCACTGGGAGGTGGGTATGGCAAGGCCCTCCCAGGGGATCTGGCTGGTGTTGAGGGTCAGACTCTGGGCCCAGTAGCCCACCTTACGGTAGACGTAGCGCCCGTCCTCTTTGTGGTAGTGGAAGATG	TGCAGGGGTCGCTGCACTGGGAGGTGGGTATGGCAAGGCCCTCCCAGGGGATCTGGCTGGTGTTGAGGGTCAGACTCTGGGCCCAGTAGCCCACCTTACGGTAGACGTAGCGCCCGTCCTCTTTGTGGTAGTGGAAGATGTTGTAGCGGCCCAGGCTGTCTCCAAAGGCATCGAACCTCACCATGTTCTCTGTGTCTGCTGGACGGAATGGAGCTGCAGGGTGTGAAAGAGAAGAGCATGGTCGTGTTATGATAGTTGAAAGTCAAATAAGCAAATGAATGTCTATCCATAACAATACAATATATGATCAACCCTCTGAACTCTGACTCAGATTGGTATTTTGAATTAATTGTGTTTTTCTTTCCTAGCATCATGTGTACAATGAACCCAGGATCTTGGAGTCGACATGTTCTGTTTGAATGAGCTTGTATCTGCTTCATCACTTCACCTCTCTGTATCTCCCCTCTGACATTCCATTCCTTTCACATGGGATTGAACAGTAGCTGATGCATCGGGGACACAGGTGCAAACC
28647	258936	18	258936_18	NA	NA	-0.0176	1	0	0.0789	0.071	0	0.05	TGCAGGCTGACCTCGTCGTCAGTTGAACAGTGTTTCCTCCGACACATTGGTGCGGCTGGCTTCCGGGTTAAGCGGGCGGGTGTTAAGAAGCGCGGTTTGGCGGGTCATGTTTCGGAGGACGCATGACTCGACCTTCGCCT	TGCAGGCTGACCTCGTCGTCAGTTGAACAGTGTTTCCTCCGACACATTGGTGCGGCTGGCTTCCGGGTTAAGCGGGCGGGTGTTAAGAAGCGCGGTTTGGCGGGTCATGTTTCGGAGGACGCATGACTCGACCTTCGCCTCTCCCGAGCCCGTTGGGGAGTTGCAGCGAAGAGACAAGATCGAAATTGGGGAGAAAAAGGGGGTAAAATACAAAAATAAAAATGAATAAATGAGTTGAGTGCATTCAGGTAAGTGTGCCGCAGCAAATTTTCTTCACTATAGACAAACCGGCTCTTTCTGTTCAGAACAACCCAGGGTATGACACCATGGCATCTTGTAACTGTACATCAAACATAGTGATCATAAACGTTCATTTTAATGATATGTAAATGTTAAGTGCACATTTGGACTCACAGGTGTTTGGCTTGCTTGT
28648	258967	138	258967_138	NA	NA	0.039	-0.0348	0.0648	0.0633	1	0.958	0.944	TGCAGGCTGTCTCAACACAAAATAATAAAAAGAAAGCAAATTCTGTGTAAAAGTTCCTTCATTGACACTAAAAGGTTGTATTCTATAACCACTTAATTTGTTTGATACAATTAGTTTATCTCAGGGGAACCCATTTAAAT	TGCAGGCTGTCTCAACACAAAATAATAAAAAGAAAGCAAATTCTGTGTAAAAGTTCCTTCATTGACACTAAAAGGTTGTATTCTATAACCACTTAATTTGTTTGATACAATTAGTTTATCTCAGGGGAACCCATTTAAATTTCAGGCCCAAGTTTTGCCAGTAGCTGCTAAAAAATATGTAGGCCTAGCACTATTTGTCACATTTGGTTATTCTAGTCTAGAGACGTAGTTTCGCAAGCCAAAGCTAACTAGCACAATAACGCTAGTTAACAATTGCGCTAACACTAGTTATCAACTACCTTCAAGCTGCATGCAGACATAAAAATGTTATCCACGAGTTCATCTCACTGGGGAAGAAGATAAAGGGCTTAATTGCCAAAATCCCAAACTCCCCTGCATAGCTAGCATTAGCTGATCAATGTAACCTGTTGGTGGCTAATTGACTGGCAAGTAACGTTAGCCTGCCTTCTATGCTAACATTAGCTAGCTAGATAACT
28649	259056	115	259056_115	NA	NA	-0.0182	-0.0695	0.1611	0.1491	0.078	0.088	0.075	TGCAGGGCCGGCGCAGACCAACGACCAGACCAGACCAGACAACACAACACCAAGACCCAGACCCAGACCCAGACCAGAACCAACACCTTTTCAACCGTCATTCTCCAAATCCCCCCACCTGAATATGATGGATGAACGCA	TGCAGGGCCGGCGCAGACCAACGACCAGACCAGACCAGACAACACAACACCAAGACCCAGACCCAGACCCAGACCAGAACCAACACCTTTTCAACCGTCATTCTCCAAATCCCCCCACCTGAATATGATGGATGAACGCAGGAGTGATGACCAACTGCAACGCGGTGAGGCTGACGCTAATCCCCAATGAGGAATCTGCCGAGGACGGAGCCGCCAATCAAAGGGGAGCAGCAGGAGCAGCAACGGGAACAATAACCACTAGACCAGAAACCATGAACCACCTGGAATTCAGCTGGGCAGTTCTCCAGAGCGGTATGGGCTTTGTGCCGTCTGACTTAAACTGCCTGGTGAAACCCCCAGGGCGACAGGAATCATTTGAAGACAGTTTTAAGATCCCCCAGTTATTAGAACAGTTTTGGTTAAAATACAGCTTTGCAAAGATTCATCCCTGTTGAACAAATTCAGATCATACCCCCTTACCGACACAGAATCCAATGAATTACA
28650	259098	118	259098_118	13	46.972	0.2715	0.1846	0.2845	0.5045	0.239	0.5	0.786	TGCAGGGAGGCACGATTAGATGGATCCCTCTGCAGCATTTGGGAGATCAGACTGAAAGAGAGAGAGAGAGAGAGAGAATTAATCTTCTATGGACCAGATACTATATATAAATATCTCCTTTTGGAACACCAGTACAAGTG	TGCAGGGAGGCACGATTAGATGGATCCCTCTGCAGCATTTGGGAGATCAGACTGAAAGAGAGAGAGAGAGAGAGAGAATTAATCTTCTATGGACCAGATACTATATATAAATATCTCCTTTTGGAACACCAGTACAAGTGAGTGAAGTTCTCATGTACACGGATTCAGTAATTGACAGGCAAAGCACATAACCCCATATATCTGTGATAAGAGAGGGAATGAGATCAAACTGTCTATCTCATATATTTATGAGCGCCTGCAGACCCCAGACAGTCTTTATGTGCATCCATGCAGGGCCAGGCAGATAATTTGCTGAGAGGCATGGCATAGTGTGTCTGTCTGTGTGTGCGCGTGTCTTTACGTGGTTTAACCATGTAAAACCAGGATCACCAAATCAGACTAACGGCTCCATCCTCCCCAATGCCCTTATCAGAAATGTTCAATTTGCCCTTAAATCCATCTATACTGTTTAAGTACCCATGTTTCTCTGAACCTCCAATAATGCTGTTGTTGTTTGGTATATCCTATTCATACAACTACTTAAATATTTATAGAAATTAATAATTTACATACTGTCCTAAC
28651	259119	27	259119_27	NA	NA	0.0067	-0.0198	0.0455	0.0447	0.982	0.95	1	TGCAGGAGCGAGTCACTTCTTTAATGTTAGCGGAGAACGACAGGGTGTTGTCCAGGGTCGCGCCAAGGTTCTTTGCACTCTGGGAGGGGTACACCATGGAGTTGTCCACCATGATGGAGAGGTCGTTGAGTGGGCAGGCC	TGCAGGAGCGAGTCACTTCTTTAATGTTAGCGGAGAACGACAGGGTGTTGTCCAGGGTCGCGCCAAGGTTCTTTGCACTCTGGGAGGGGTACACCATGGAGTTGTCCACCATGATGGAGAGGTCGTTGAGTGGGCAGGCCTTCCCCAGGAGGAAGAGCAGCTCCGCTCCGTCTTGCCGAGTGACTTGGTGTATGGAGAGAAGAGGAGAGGGCCTAGAACCGAGCCCTGGGGGACACCAGTAGTGAGAGTACATGGTGCAGACACAGATCCTCTCCACTCCACCTGGTAGGAGCAACCTGCTAGGTAGGATGCAATCCAAGAGTGTGCAGAGCCTGAGATGCCCAGCCCTGAGAGTGTGGAGAAGAGGATCTGATGGTTCATGGTGTCGAACGCAGCGGATAGATCTAGGAGGATGAAAACAAAGAACAGAGAGTCAGCTTTGGCAGTGAGGAGAGCCTCATTGACACAGAGAAGAGTAGTATCGGTTGAGT
28652	259165	12	259165_12	28	22.215	0.0097	0.1494	0.4142	0.5036	0.42	0.579	0.521	TGCAGGCTGACCTCAGTCGTCAGTTGAACGGTGTTTCCTCCAACACATAGGTGCGTCTGGCTTCCGGGTTAAGCGGGCGGGTGTTAAGGAGAAGGGTTTAGCGGGTCATGTTTCGGAGGTCACATGACTCGACCTTCGCT	TGCAGGCTGACCTCAGTCGTCAGTTGAACGGTGTTTCCTCCAACACATAGGTGCGTCTGGCTTCCGGGTTAAGCGGGCGGGTGTTAAGGAGAAGGGTTTAGCGGGTCATGTTTCGGAGGTCACATGACTCGACCTTCGCTTCCCCGAGCCCATTGGGGAGTTGCAGCGATGAGACAAGATCGCAATTGGATATCACGAAATTGGGGAGAAAATGAGGTAAATTACCAAAAATACATACAGTTGAAGTCGGAGGTTTACATACACCTCAGCCAAATACATTTAAACTCAGGTTTTTACAATCCCTGACATTTAATCCTAGTAAAAATTCCCTGTCTTAGGTCAGTTAGGATCACCACTTTATTTTAAGAATGTGAAATGTCAGAATAATAGTAGAGAGAATGATTTATTTCAGCTTTTATTTCTTTCATCACATTCAAAGTGGGTCAGAAGTTTACATACACTCAATTAGTATTTGGTAGCATTGCCTTTAA
28653	259181	38	259181_38	NA	NA	-0.0142	0.2311	0.2119	0.3127	0.852	0.792	0.783	TGCAGGAGAGGATGGGAAAACCATGCTAATAACTGCATTAATTGCAAGCCACATCATCGTACAGTCCTTCCATTGCAATGTGGTGTTGTTGTTTCCATGTTTGTCATGTAAGTAACTAATATCGGTCCTTTAGTTGAGTC	TGCAGGAGAGGATGGGAAAACCATGCTAATAACTGCATTAATTGCAAGCCACATCATCGTACAGTCCTTCCATTGCAATGTGGTGTTGTTGTTTCCATGTTTGTCATGTAAGTAACTAATATCGGTCCTTTAGTTGAGTCCATGTTGTTTGTATGTGCCCATCTTTTATGTTTATGTCCCCATTTGTGTTTTTGTCTGGTCACTATCTGCGTGGGTCAGTCACTAAGCGCCGTAAGGCCCATCTGAAGAGGCTGGACCGGAGATGGACCCTGGGGGGAATGGTCAGCAGGCAGCAGAGCAGAGGTGATCAGAGACAGGGCGCCGACCTCCTTCTATTCTCTGACCCCATTGTACATTGTCCTGTCTTCTCTCTAATACCTGATACCTAATGTCTTGGTTTGTGTCATATGCCATCTTCTACACCATCATGATCCACACCCAATAACCACTAACATCGTTATGAACCAGCTAAT
28654	259193	130	259193_130	38	36.743	0.0234	-0.0898	0.1074	0.1023	0.107	0.031	0.023	TGCAGGTCTGATATCTGATTGGAGGTTAACTCAACAGTAATGCTATTGGTCAACAACTCCGATTTTGAATCCAAGGAATTTATAAAGCGGTCTTGGATTCATTGTCACTTTCTCTTTATTCCTGACCTGCTGTAGTGAGA	TGCAGGTCTGATATCTGATTGGAGGTTAACTCAACAGTAATGCTATTGGTCAACAACTCCGATTTTGAATCCAAGGAATTTATAAAGCGGTCTTGGATTCATTGTCACTTTCTCTTTATTCCTGACCTGCTGTAGTGAGATTTTCTTTCTTTAGAGATGCGCTCTAAAGCCAGCCAGCCAAACTAACAGCCTTACGCCTGCTACGAGGTGTCCACATGGTCCTAAAGCCTACCCATTGTTAAACTGCATAAATGTTCCTTTTGGAAATAATACTAGTATTTCTGATTTTAAATGTTTTTAAAAAATATACAGCTCTGGAAAAAATTAGAGACCACTGCACATTTTTTTTTAAATCAGCATCTCTACATGTATGACAGCCATTCCATTCCAGTGTCTGTTGAATTCCAACACAGGCACACCTCATTCTACTGAATTAGGTACTGATTAGGTGATCACCTGAAAAGGAAAAGTATAAAAACCACTGCTGTGGTCATCACTATCCTCTTGCAATAGGACCAGCTGGATGGCAAAAA
28655	259245	125	259245_125	NA	NA	0.1251	0.1278	0.1944	0.2458	0.033	0.143	0.25	TGCAGGCCATGCTGCTCCAGTTAAAGGGTGTGGCTCAGAAACTGGCCAACCACACCCACATCCCTCAGGTGAGGAGTCATCCTGGAAACCAAGCCACCGACCAGGGCACGCTAACTAACTCTAACAATAGGCCAGTGATA	TGCAGGCCATGCTGCTCCAGTTAAAGGGTGTGGCTCAGAAACTGGCCAACCACACCCACATCCCTCAGGTGAGGAGTCATCCTGGAAACCAAGCCACCGACCAGGGCACGCTAACTAACTCTAACAATAGGCCAGTGATATGCTGTCAGGGTAGGCAGGGTAGCTTTTTTAATCAAATAAAAAAAGCTATTGTCAAAAGGTTTTTATGCTTAAAATCCCAAAATGTGCTAAAACTGCATCACAAGCTCTTGTCGATCTGTGACTACCATCCCATCCATTCAAATCCATTCATTTTCCCATGAAGCAGAGAGAGCGTTACAATTTTAAATCTTAAATTACAGTGCATTTGTGGGGTGGTGGGGGGGGATACAAGAAGTATTGAGTTGAAACATTTATAATTGGTGGAGTATTGGGTAGAAGGCTGCTACTGCGACCTCAAGAACCTGAACAATGCCCTCATCAAATACGAAAAATCGGCATCACATA
28656	259271	29	259271_29	6	38.559	-0.0005	-0.0858	0.2752	0.2488	0.827	0.917	0.824	TGCAGGATTCTGGGTATTTCTACGGCAGTAGGTAGGAGACCGCAGGACTGTCATTGACTGGACATACACAATCTCTCACACACAGTGGCAGGTAGGAGACAGACTGTAGGCCTGGACTTGAATATGATACTGTGAGACAA	TGCAGGATTCTGGGTATTTCTACGGCAGTAGGTAGGAGACCGCAGGACTGTCATTGACTGGACATACACAATCTCTCACACACAGTGGCAGGTAGGAGACAGACTGTAGGCCTGGACTTGAATATGATACTGTGAGACAACCTGCAATATTGTAATCTATCACAGAGGTTGTGAAATGTGAGCATGTGTGTGAGTGTAGAGTATTAATGTTGAACCTTAAGGTTTATCTCCCTCTTTTTCTCTAGTGAGAACAGCAGGCTAAACAATCTAGACTAATATTTACTGTATAACCCTGCTGTACCATATATAACCGTGTTTTAGTGCTCCTAGAAGGCTTGAGACACAGCGCTCCCTCAGTCTCAGATTATATATTTACTGCCCTCATACTATATCATACCATGTTTCACATACTTGCTTTGTTTCAGCTACAGTTCACTCTCTACCTCTTGTAATATCCCTTATAGGGTCCGGTATTTATAGTATAATATACATAGGCCTAGGGCTGTGGCGGCC
28657	259296	25	259296_25	1	58.325	0.0712	-0.0252	0.2641	0.2676	0.132	0.294	0.048	TGCAGGTAGACAATATCCTGATTTTAAAAAATAACACATTGGCTACTAATAGCCTGTCTGCAAGGAACTTGAAACGTTGTATCAACTTGGGCCAGCCCGAAGCCAGTGCTAGTAAACGTTAAAATATTTTGGGCCCTCAG	TGCAGGTAGACAATATCCTGATTTTAAAAAATAACACATTGGCTACTAATAGCCTGTCTGCAAGGAACTTGAAACGTTGTATCAACTTGGGCCAGCCCGAAGCCAGTGCTAGTAAACGTTAAAATATTTTGGGCCCTCAGGAGCTCACTGGCGTGGGAAACTAACAGCTGTGTAGGCTATTTGCGCAAGGGATAAGAAGTATTCAGGTAGGCTTATTTTATGACGTTTCCATCGGATCAGAGCATGACATTTTTTTCCCCTTTCATGCTGAGTGGTTATCGAAAGGGAGAGAGCTGAAAATATTTTTCAAATGGGCTACGTTGAGGAACTACTGTGATTCTCAATGGATGTAAAAACAGACTTTTGTTTACTTGCTGTTTGAGGCGAAGAATTTTTTTCTTTTGAGACGCTCCACATTGGTGTTGAGTTAAGACAATCAGAAATAGTATGAGCTCCCCAGATGTGCACATTTATAGGCCTACATTTCCGCACAGGCCAGGTAGCCTAGGCCTACTTCTATGCGTAATCGGGTGCATTTCCTTTCTCAAGATT
28658	259375	102	259375_102	20	47.47	0.0488	0.1795	0.3408	0.4076	0.778	0.562	0.816	TGCAGGTGTCCAAGCTGGACTTCAACACAGGTAGCTACTCCCTCAACGGGGGGATGGTAACACTGTCCTAATGGGTATTGGTTAGAGCACACGTAGCAATGTGCTTTGCAGTGGGAAACGGGTGATTCATATTGGACATG	TGCAGGTGTCCAAGCTGGACTTCAACACAGGTAGCTACTCCCTCAACGGGGGGATGGTAACACTGTCCTAATGGGTATTGGTTAGAGCACACGTAGCAATGTGCTTTGCAGTGGGAAACGGGTGATTCATATTGGACATGTTCAGGTAGTCTGCCTCCACCAGTCAGTTTTCTTCTATTTGGTGCCTGATGAATACAACCATGTACCACCAACGGTGGGACGGATATGTCATGAATTTTGCTAACAGTGTTTTTAATAATCGGCATCACTCAAAAGGTATTCAAACAGGGTCTAAAATTAACACCTGCCAAATGCAGGTAGATTTTGGCATTGGTGGGTAAGATGTCTATTTTACCAGCCACGTTGGCGTGTGGTCAGGGCTCCACAGTGCTAGTATTTCTCGCATTTGTGAATAAAAATGGTCTGTATAGTGTTGTCTGTATTGTCATGTGACCATGGCATCTACTATCTCTATAGCGATGTGAATAGATTTATGTTTTAG
28659	259393	121	259393_121	6	21.548	0.1159	0.1781	0.1915	0.3392	0.856	0.583	0.921	TGCAGGTAGCACTACTGGGTGATCTGAAAAGTCATAGTCAATCGATCAATAATATAATAATACTTTTAGCAAAAAAAGAAAAAATCAATTTACAATCTGTAGAAACAATGAGAATAGAAGTGTTCAGAACTTTTGTAAAA	TGCAGGTAGCACTACTGGGTGATCTGAAAAGTCATAGTCAATCGATCAATAATATAATAATACTTTTAGCAAAAAAAGAAAAAATCAATTTACAATCTGTAGAAACAATGAGAATAGAAGTGTTCAGAACTTTTGTAAAACATCCCATTACAGTAGAAAAATATATGGCAAATAGAAATCCAATATGGATGGTGTTAAGAGATAGATGGGAGGTGTTGAATGGAGTTGAAGGATGGGACTAATAACAACTAACAACAACTAATAACAACAAGATAACTAATGTAAAGCATACTGTGTCCATAATAAGTATATAGGTTATAGGTTGAGAGCTTTTGTGAAAGAGCACAGTTAGAAAGATATGGCATATAGAAGCAAACCGGATGGACATCATGAAAATGATCGGAGAGGTTGAGGGTAGAGGACATTCAGGAGTAAAAACAAACAAAATTGAATTATTGTAAAATTGACTGTGTCCATAAAATGTATATAGTATGTATAAGCTGGA
28660	259463	25	259463_25	28	54.45	0.0075	-0.0435	0.0611	0.0597	0.936	1	0.972	TGCAGGGAGGAGAAGCCAGGGGCTTGATTAAGCACCAGCCCTACTGCAGGGGTACCTCATCAAGGAGCCTCTCCCATAGCTGTCCTGCTTTCTGGCAGGTCCTGGCCTCCCCTTGGTGTGGTATATGAGGGAGGTAAGGG	TGCAGGGAGGAGAAGCCAGGGGCTTGATTAAGCACCAGCCCTACTGCAGGGGTACCTCATCAAGGAGCCTCTCCCATAGCTGTCCTGCTTTCTGGCAGGTCCTGGCCTCCCCTTGGTGTGGTATATGAGGGAGGTAAGGG
28661	259473	131	259473_131	1	47.397	0.0161	0.0521	0.1579	0.157	0.915	0.853	0.976	TGCAGGGAGCGACGCTGGACCTCGTGCCTGGTCCCTGTGCTGCTGCTGTGGGTCAGGGAGCGGACCCGGCGCCTGCTGCTGTCCACAGGCTTGGAGGTTGGGTCATCGTCTTCTAGATTGGAGTCCGTCATACCTGACCT	TGCAGGGAGCGACGCTGGACCTCGTGCCTGGTCCCTGTGCTGCTGCTGTGGGTCAGGGAGCGGACCCGGCGCCTGCTGCTGTCCACAGGCTTGGAGGTTGGGTCATCGTCTTCTAGATTGGAGTCCGTCATACCTGACCTGCTCTGCCTCTTCCTCTTGGGAGGCCGGAGAGCTGAAACATACTACAGACACAAGTATTGTCATGATCCATTCTACAATGAGCAATATTGTACAAACATGATTAAACAATGAGCAAAGTGATCTGGGCATGCAATCAACTTAAGCTTCTCAACCAAGGAGACCCACTATATATTTAGGTTTAGGGATATTTAGGGATCCACTATTTTGGGGTTTTCATTACACCTATCTATACTAAGGCTAGAATAGACTAAGAGGATTCATCAATAAGTGTCTAATTGATGCTCAGCTACATTTAAGTAATGTGGGTGAACTAAAGAGAAGGGTTCTGTGAGGTCATACTTTGCTACAGGTCAACTATTCCTTT
28662	259525	50	259525_50	10	62.069	-0.001	0.0581	0.3418	0.361	0.294	0.2	0.208	TGCAGGCTCGGTCAAATGTAAAAAGCCGCAACAGCCTCGGAAACAAAAGCGCCATTCAGCGTGAGCGCGCGGCTTCCCCTTCACACTACTCGACCCTCACACACAGAGAAAGAAAAAAAGTCTGCTGGTTACATGCTATT	TGCAGGCTCGGTCAAATGTAAAAAGCCGCAACAGCCTCGGAAACAAAAGCGCCATTCAGCGTGAGCGCGCGGCTTCCCCTTCACACTACTCGACCCTCACACACAGAGAAAGAAAAAAAGTCTGCTGGTTACATGCTATTTGACAGGCACGGGACTCCATGCTTGAAAAGCCCTGAATCACACCCATTATTCCCTGGCATGACAGACTATACATTCTTGCCAGACTATACACCCTTCACGGTTCTTCTTGCTTCCCCCTTTTCCTGCACCTCCCCCACCCCTTTCCCTCTTCTTCCACCCCTCCTCTCCTTCCATCCCTCCATCCCTGTTCACATCTGCTGGTAGAGTGGGCCAACTCCCACCTCATCCCCACCCCTGCCCAATACTCATCCATTTCCATACGGCTACTTTTCATCTCTGAATTGCCGCCCCCACCCAGCACCAAGCTTGTCTGAATGGATGTTGCAGGGAGCAGCCAGGGAGGATTCCTTCCTTTGCTCTCTGCATGCCACCCCTTTGGCTGCCTCCGCCGATCCCCATGTGTCTCCCCAC
28663	259560	136	259560_136	13	49.393	0.0472	0.1267	0.2056	0.2454	0.911	0.75	0.913	TGCAGGTTCATGCTCTACAAACATCTGTAGAGTACGACCCTACCTCACACAGGAAGCGGCGCAGGTCCTAATCCAGGCACATTCATCTCCTGTCTGGACTACTGCAACTCGCTGTTGGCTGAGCGCCCCGCTTATGCCAT	TGCAGGTTCATGCTCTACAAACATCTGTAGAGTACGACCCTACCTCACACAGGAAGCGGCGCAGGTCCTAATCCAGGCACATTCATCTCCTGTCTGGACTACTGCAACTCGCTGTTGGCTGAGCGCCCCGCTTATGCCATCAAACCCTTGCAACTTATCCAGAACGCTGCAGCCCGCCTGGTGTTCAACCTTCCCAATTTCTCCCATGTCATCCCGCTCCTTCGCAAACTCCACTGGCTTCCAGTCGAAGCTCGCATCCACCACAAGACCATGGTACATGCCTACGGAGCAGCAAGAGGAACTGCCCATCCCTACCTTCAGGCTATGCTCAAACTCTACACCCCAACCCGAGCATTCCTTCTGCCAACTCTGGTCTCTTGGCCCTCCCACCCCTACAGGAGGGCAGCTCCCGCTCAGCCCAGTCCAAGCTATTCTCTGTCCTGGCACTCCAATGGTGGAACAAGCTTCCCCCTAATGCTAGGACAGCAGAG
28664	259582	131	259582_131	NA	NA	-0.0073	-0.0235	0.0804	0.0778	0.023	0.031	0.067	TGCAGGTTCATGCTCTACAACATTCGGAGAGTACGACCCTGCCTTACACAGGAAGCGGCACAGGTCCTAATCCAGGCACTTGTCATCTCCCGTCTGGATTACTGCAACTCGCTGTTGGCTGGGCTCCCTGCAACTCGCTG	TGCAGGTTCATGCTCTACAACATTCGGAGAGTACGACCCTGCCTTACACAGGAAGCGGCACAGGTCCTAATCCAGGCACTTGTCATCTCCCGTCTGGATTACTGCAACTCGCTGTTGGCTGGGCTCCCTGCAACTCGCTG
28665	259615	117	259615_117	28	3.449	0.0303	0.2629	0.2588	0.4777	0.719	0.5	0.632	TGCAGGCTTACCCTTGTGTGTCGTTTTGATAACCGTGTAAATCAGATTTGACTGAGTTACAGTTCATATAAGGAAATACATTGAAATAAGTTCATTAGGCCCTAATCTATGGATTTTACATTACTGGGAATACAGATATG	TGCAGGCTTACCCTTGTGTGTCGTTTTGATAACCGTGTAAATCAGATTTGACTGAGTTACAGTTCATATAAGGAAATACATTGAAATAAGTTCATTAGGCCCTAATCTATGGATTTTACATTACTGGGAATACAGATATGCATCTGTTGGTCACAGATACCTTAAAAAAAAAAAAAAAAAAAAGCTAACGGCATGGATCAGAAATCAGTATCTGGTGTGACCACCATTTGCCTCATGCAGCGCGACATATCTCCTTCGCATAGAGTTGACCAGGCTGTTTATTGTGTCCTGTGGAATGTTGTCCCACTCCTCTTCAATGGCTGTGCGAAGTTGCGGAATATTGGCGGGAACTGGAACACGCTGTTGTACACGTCGATCCAGAGCATTCCAAACATGCTCAATGGGTGACATGTCTGGTTAGTATGCAGGCCATGGAAGAACTGGGACATTTTCAGCTTCCAGGAATTGTGTACAGATCCTTGTGACATGGGGCCGTGCATTATCATGCTGAAACATGAGGTAATGGCGGCGGATGAATGGCACGACAATGGGCCTCAGGATCTCATCACAGTATCTCTGTGCATTG
28666	259662	77	259662_77	NA	NA	0.0015	-0.0112	0.0172	0.0172	0.974	1	1	TGCAGGTCATTGTTACTCACATCTAACTCTCTCAGGGGAGAAGAGTTTGAGCTGAGAACTGTGGCCAATGTGTAACATGTCTCTGTCAGAAAACACTGACTCATCCTAAATGTGAAACAAAGATACTGTGGTATCTGGAC	TGCAGGTCATTGTTACTCACATCTAACTCTCTCAGGGGAGAAGAGTTTGAGCTGAGAACTGTGGCCAATGTGTAACATGTCTCTGTCAGAAAACACTGACTCATCCTAAATGTGAAACAAAGATACTGTGGTATCTGGACAATTTATGACTTTGCTAATGGTTGCAAATGGTTTTAGAGGATGTTGACTCAGCTTAAGGGAGCATCTGGAGAGTAGTTCTATAGGGGCACCCTAAAGCAGAGGAAGTCTGTTAGGTGGAGTCCTGGGATTGGTCTGTAGGGGAAAACACCCATATCAGGTTACATAGGATATATACTATGGTTTGGGACAAAGGACGGGGAGAATAACATATTAGAGATTGGAGCCGGTTATTCTCCAGATATCGGCAGATGTCTGTAAATTGACGCTGGAATCCTTTGATATAATAAACCTTTATAATCAAAGTACAGTGTCAGCGGA
28667	259670	48	259670_48	16	36.602	0.0109	-0.0507	0.4389	0.4246	0.227	0.375	0.304	TGCAGGGTCTTGCCAAGGCCCATGCTGTGGGCCAGGATACAGCCAAACCCGCTGCTGCTCCCATAGCGCTCCAGAGACTCAATCAGGTTATCATAGAGGAACCGGATCCCACCGATCTGACAGATCAGGAGGGGGGAGAG	TGCAGGGTCTTGCCAAGGCCCATGCTGTGGGCCAGGATACAGCCAAACCCGCTGCTGCTCCCATAGCGCTCCAGAGACTCAATCAGGTTATCATAGAGGAACCGGATCCCACCGATCTGACAGATCAGGAGGGGGGAGAGACAGAAGTGAGATCATTACAAGTCAACTCATTAGCAGATTGAAAATACTTAATTGTTGAATTTGTTTGACTGCATTGTATCCAATGGTTCGTCTCCATGGGCTCTATGGAGTCTCCCAGAAACAGACAATCTTCATTGAAAGTGCTTTTTAGGTTTATTCTGGATCAGGGAAACTGTCCCTATATAAACTGCTAGGCTGCCTGTGCTAACAAGAGAATCCATGTCTGTACTGAGTCAGCAGTACCTGGTGAGGTTTGACGGCCCGGGCCAGGTGAGAGGAGAGGAACAGGTCTGCCTCCTCGGCTGGGTGGTTCAGGTTGACCAAGACACGCCCCTGGGCGTCCGGTTGGTTCACAGCGTCGTTGGTGTGGGCGCCGGTCGCCGCCGACCGGTTCTCCACCTCATTGGTGGACTCGCTGCTAATC
28668	259687	31	259687_31	NA	NA	-0.0181	0.015	0.2389	0.2695	0.15	0.188	0.139	TGCAGGAGACAACGACTCCAATGTCTTACAGAGGCTTCAGAGGCTTCACCCACTTTTAGATGTGGCCCCTCCCCATTTCTCACCTCCATATAAATGCACCTGTAGCATCAGTCTCACAGTAGACTCAGCATTCTCCAGGA	TGCAGGAGACAACGACTCCAATGTCTTACAGAGGCTTCAGAGGCTTCACCCACTTTTAGATGTGGCCCCTCCCCATTTCTCACCTCCATATAAATGCACCTGTAGCATCAGTCTCACAGTAGACTCAGCATTCTCCAGGATCCCTCTCTCCCTCTCTCTCTATCTCACTGAAAAGAATAGAATCCAGGTAAGTGGTTTCATTTAATTGTTTCTTTTTAGTCCTATCTTACACGAATCAAAGATTTAAAAAAATATGAAAGATTATCAAGTTTGTCTGAATAACTGTAATTCAATTTCATTTTGAAAACAGTAAATGTATAATGACACAAATATTGAAAACGAAGTTATAATCAAAGATTGTAATTCATAAGATTATAAGATTATACATTATAATTTAAAGATCCACTTTACAGTTTTTTAGCCTGTGTTTTTTGTGCCTTAATCACCTTATCTCTATATATTTCTCTACTCATCACGTCACAAAGGAATGTTTTATTTTTTCGGATGTTTTGTCGTTGTGA
28669	259738	9	259738_9	27	3.399	-0.0107	-0.0317	0.0818	0.0789	0.046	0.056	0.021	TGCAGGACTTGGTTTTTGGAGTGTGGTATCAAAAAAGCAGAGCATCTCTTTATTGCGGACAGACCTCTCCCCATCTTTACAACCATTTTATCTATATGTTTTGACCATGACAGTTTACAATAAAAGGTAACGCCAAGTTA	TGCAGGACTTGGTTTTTGGAGTGTGGTATCAAAAAAGCAGAGCATCTCTTTATTGCGGACAGACCTCTCCCCATCTTTACAACCATTTTATCTATATGTTTTGACCATGACAGTTTACAATAAAAGGTAACGCCAAGTTAGTTTCCTCAACTTGTTCAAAAGTCACACCATTCATTACCAGATTCAGCTGATGTCTAGAACTTAGGGAATGATTTTGACCAAATACAATGCTTTTAGTTTTAGAGATGTTCAGGACCAGTTTATTACTGGCCACCCATTCCAAAACAGACTGCAACTCTTTGTTAAGGGTTTCAGTGACTTCATTAGCTGTGGTTGCTGATGCGTATGGTTGAATCATCAGCATACCAGCAATAGATATGGCTCCTCCTGGCGCCATATCCATATATATGGACACACATGTTTTGTTTAATGCAAGTGGCAGGTCATTGGTAAAAATAGAAAAGAGTAGAGGGCCTAGAGAGCTGCCCTGCGGTACAACACACTTTACATGTTTGACATTAGAGAAGCTTCCATAAAAAAAAGGTTGAAAAGCAATAACACATATGTTTTCTCAACAACAGGTTATGGTCAATAATATCAAAGGCCACACTGAAATTTCAG
28670	259828	49	259828_49	NA	NA	0.191	0.1051	0.1956	0.3307	0.431	0.115	0.071	TGCAGGCTGCAATGTTTTTATGTGTTGGCTTTATGTAAGCTATTTTTTCATAGTTGGCAGGGGCAATAAAAGTTACTTTTAGATTTGTGTCATTTTCATTTAGGTTAATATTGTAGAATGTAGATTAACCACCATTTTGA	TGCAGGCTGCAATGTTTTTATGTGTTGGCTTTATGTAAGCTATTTTTTCATAGTTGGCAGTGGCAATAAAAGTTACTTTTAGATTTGTGTCATTTTCATTTAGGTTAATATTGTAGAATGTAGATTAACCACAATTTTGAGATACAAAGACTATTATAAATTAAATGTTCCACGAAAATGTGCATTTGAAAATCATAACTGGCACGCAGGTTGGTAGAAATGGTAAGATAAATAGGCACATAGGGTGTGTCTATATATGGAAAAATACATGTTTTACAATTTAGACAAATCGATTTTATGTGCATTACACTTTCTAAAAACTGCCCTTCGAATCTGCTGGAGGTTAAGTCCATATATGACAGGGTTTAAGACAGGTGGTACAACAAGGAATTGTACAGCCATTGCATTACGCATATTTAGCGTAGTACTTACATTATTCCACCCTTGCAAATTGTCAAACAGGGTCACTGTGATGAAAATAACTATTGTTATTAAATGTGGCACACATGT
28671	259859	45	259859_45	NA	NA	-0.0205	0.1331	0.1567	0.1885	0.106	0.088	0.119	TGCAGGCTGACTTCAGTCGTCAGTTGAACATGTTTCCTCCAACACAGTGGTGCGGCTGGCTTCTGGGTTAAGAAGCACGGTTTGGTAGGCCTACTATTAGCCTACTTGCACAGTACAGCTTGGGTTAACTGTGAAAGACC	TGCAGGCTGACTTCAGTCGTCAGTTGAACATGTTTCCTCCAACACAGTGGTGCGGCTGGCTTCTGGGTTAAGAAGCACGGTTTGGTAGGCCTACTATTAGCCTACTTGCACAGTACAGCTTGGGTTAACTGTGAAAGACCAATATGGGATTGACCATTTTAGGTAATTCAGAGTGTATGTCACTGTTTCTCATATCATTCTTCACGCAGGGCACCTTTCCTTCGCTGGGCAGGCCGTTTGGGAAATGTTTGGCAAAATTAGAGTATACCCACTTCTCCAGGCACCACTGCACACACAGAGAGCGAGAGAGAGACACTATGATATCCCATGCGTCATCCCAACAGGAGGGGAGCGTTGCACGTGGGCGTCAATAAGGCCCTGTCGCCATGGTTATCAGGTTGGTGGCTGGCGTTGTGTGGCTAGCCTGGGGCTCCGTAGCAGTAGTCAGCAGACGCTCTTCGCCTCTTTTGTTGACATTTATCACCTCCCAGCAGGCGGCCCCACTGCCTCTTATCATATCATAGAGCCTCACAGCCCACTCAGCTCCCCAACACTCTAACCACTCACATCACTTTCTCAACTTTCTCATTTTTAGACCTCAGA
28672	259946	86	259946_86	NA	NA	-0.0166	-0.0138	0.055	0.0538	0.964	0.975	0.978	TGCAGGTGCGTGCTTCGGACCGCGATGTCGGCGTCAACGGGCAGGTGGAGTACGTCTTCGGCGCTGCCACGGAATCTGTCCGCCGTCTTCTCCGACTGGACGAGGCTACCGGTTGGCTGAGCGTCCTCCACAGGATCGAC	TGCAGGTGCGTGCTTCGGACCGCGATGTCGGCGTCAACGGGCAGGTGGAGTACGTCTTCGGCGCTGCCACGGAATCTGTCCGCCGTCTTCTCCGACTGGACGAGGCTACCGGTTGGCTGAGCGTCCTCCACAGGATCGACCGGGAGGAAGTGGCCCAGTTACGGTTCACGGTCACGGCGAGGGATCGCGGTCAGCCGCCGCGCACCGACCGGACGACCGTAGTCCTGGTGGTCCGGGATGAGAACGACAACGTTCCGGTCGTGGAGATACGGAAGATCGGACGGATCCTGGTGAGAGACGGAGTGGCGCTGGTACCGGAGAATGTTCTGGTGGACACACCGGTGGCTCTGGTTCAGGTGTCAGACCGTGACCAGGGGGAGAACGGGGCGGTTACGTGCACGGTGGTCGGGGACGTACCGTTCACCCTGAAACCGGCGGGAGAAACGGGGCTCCTGCCGCTGCCCGCGGACGACGCCTTCGACAGGTGACATGAAAACACAACACTATACACTTCCGATCCCTATTGATCTGTTTCGAGGATTATTTAGACATTTGTTTGATTTTAAC
28673	259953	37	259953_37	20	7.222	0.0143	-0.041	0.1857	0.1795	0.157	0.053	0.087	TGCAGGCTGACTTCAGTCGTCAGTTGAGCAGTGTTTCGTCCAAACACATTGGTGCAGCTGGCTTCCGGGTTAAGGAGCGCGGTTTGACGGGTCATGTTTCGGAGGACGCATGACTCGACCTTCGCCTCTCCTGAGCCCAT	TGCAGGCTGACTTCAGTCGTCAGTTGAGCAGTGTTTCGTCCAAACACATTGGTGCAGCTGGCTTCCGGGTTAAGGAGCGCGGTTTGACGGGTCATGTTTCGGAGGACGCATGACTCGACCTTCGCCTCTCCTGAGCCCATTGGGGAGTTGCAGCGATGAGACAAGATCGCAATTGGACATCACGAAATTGGGGAGAAAAAGGGGGCCAAAAATACAAGAAAAATAAAAATTGTCTCAATGGCCACCAGTTGAGGAACCCTGCCCTACAGGCTAGTAGTAACTGTGATAGTCAATCACTGTCAGTAGTATAGCAGTAGTAGTAGTTGTAGATGTACACTGAACAAAAATACAAACGCAACATGTAAAATGTTGGTCCCATGTTTCATGAGCTGAAATAAAAGATCCCAGAAATGTTCCATACGCACAAAAAGCTTATTTTGCTAATTTCTTTGCACACATTTGTTTACATCCCTGTTAGTGAGCATTTCTCCTTTGACAACATAATCCATCCACCTGACAGGTGTGGCATATCAAGAAGCTG
28674	260031	83	260031_83	NA	NA	-0.0107	-0.053	0.1313	0.1235	0.058	0.094	0.045	TGCAGGTTCATGCTCTACAACATCCATAGAGTACAACCCTACCTCACACAGGAAGTGGCGCAAGTCCTAATCCAGGCACTTGTCCTCTCCCATCTGGACTACTGCAACTCGCTGTTGGCCGAGCTCCCTGCTTGTGCCAT	TGCAGGTTCATGCTCTACAACATCCATAGAGTACAACCCTACCTCACACAGGAAGTGGCGCAAGTCCTAATCCAGGCACTTGTCCTCTCCCATCTGGACTACTGCAACTCGCTGTTGGCCGAGCTCCCTGCTTGTGCCATCAAACCCCTGCAACTTATCCAGAATGCTGCAGCCCACCTGGTTTTTAACCTTCCCAAGTTCTCTCATGTCAACCCGCTCCTCCGCACACTCCACTGGCTTCCAGTCGAAGCTTGCATCCACTACAAGACCATGGTGCTTACCTACGGAACAGCAAGAGGAACTGCCCCTCCCTACCTTCAGGCTATACTCAAACTCTACACCCCAAAATGAGCACTCCATTCTGCCACCTCAGGTCTCTTGGCCCTCCCACTCCTACGGGAGGGCAGCTCCCACTCATCCCAGTCCAAGCTCTTCTCTGTCCTGGCACCCCAATTGTGGAACCAGCAGAGTCCCTGCCCATCTTCCGAAAACATC
28675	260044	94	260044_94	14	32.859	0.0192	0.0366	0.3558	0.3957	0.667	0.694	0.833	TGCAGGTTTTATAGTAGTATCCCTCATCCTCTCCTTCTTGAAGAAATCACTGATCTTACCTGACTGAATAGGATTAAGCAAGGGGTGCCTATAGATAGCTTTGGCCTATCCCAAGTCATGTGAGAAGTGATGAATAACAG	TGCAGGTTTTATAGTAGTATCCCTCATCCTCTCCTTCTTGAAGAAATCACTGATCTTACCTGACTGAATAGGATTAAGCAAGGGGTGCCTATAGATAGCTTTGGCCTATCCCAAGTCATGTGAGAAGTGATGAATAACAGGGCCCAGAGCAGTGCCACCTGTCTGTCTCCTGGCCTGTCCTGCTGGCTCTGCTCTAGGGACATCACACTTGGCCCACCCTCCGCGGGGTCGTAAAACAACTGGATGCATCCGGTTTTCAGGGGAAATAGAAAGAGAGCCTGTGACGTGACTTCCGCTTTTGGACGTTAACAAAGCGACACTCCACTGGATTGGTTGAACAGCGCGGAAGAGAACCTCCTCCTAAAAATCAGTATCTCTCGTCAGGACCAGAAAGAAACGCCTGCTACGTCAGGTTACACCTGGCCTAGCCAACTGCTCGGCCCGGCACCACCGCAGCCTGCCTGGCTGTCACAGGA
28676	260062	29	260062_29	14	17.936	-0.0189	0.2266	0.0679	0.0782	0.942	0.962	0.975	TGCAGGTTTGTGCTGATTAAACACATTTATTTTAAGTACGAACCATTATTCTTTATCTTATGAAGAAACATTTTTTGATGGATATTTGACTGATATACTGCACATGAAGTTTCTTCATGGAAGAAAAGTTATTTGAATTC	TGCAGGTTTGTGCTGATTAAACACATTTATTTTAAGTACGAACCATTATTCTTTATCTTATGAAGAAACATTTTTTGATGGATATTTGACTGATATACTGCACATGAAGTTTCTTCATGGAAGAAAAGTTATTTGAATTCAATTTGAATAGCGATTTATATTTGACTGGCATAAAATTGACTTTTGTTGGGCTTCTTTTTGATTGCGCATCAATGAAGACTTCTCTCTCAAATGCAGGGTTAATTTGTGCCAGCAGAGGGCTCTCCTTCCCTTCTCATCTCTACCAGGCTGGCTCCTACTCCCCTTACAGACACAACTCCAGCCTCCCTGGATCTACCACCTGCTTAGCTGGGCATATGTGCCCACTTGGCAGTGCCATCCAGGTTCCCTGTGTGCCAGGGACTTACCAGGACCAACCTGGGCAGGTAGGGAGGAAGCCATCCATAGCAGTATATTTCATCTTGACCACCAGTCTATTAAAGCTGAACAGTTTGTAGGGCCAGGAGTTTTTCTTGACCATGTAATCTGACCAGGAAAAA
28677	260070	29	260070_29	NA	NA	0.0353	-0.1168	0.5179	0.4797	0.49	0.679	0.658	TGCAGGCACCAGTTTGTACCTCGATCAGAGTGTAGCACTTTTGCTGGACCACTGATAGAGAAAAAGCGCCTCAGCACGTTGATGAAGCTGGATGTGGACATGGATTCAATGAGCTCAATATGGACTGCTCCAGTAGACAT	TGCAGGCACCAGTTTGTACCTCGATCAGAGTGTAGCACTTTTGCTGGACCACTGATAGAGAAAAAGCGCCTCAGCACGTTGATGAAGCTGGATGTGGACATGGATTCAATGAGCTCAATATGGACTGCTCCAGTAGACATACATGTAAAGAGTACCGCCCAGCGCTTGGAGTCTGCACTACCACCTCTATTGCGACGAGTTATGACATTCCATGGTCCAAACACATCAAGTCCAACGCTGGTGAATGGTGGCTCAGATGTGAGTCTGTCTGCAGGTAAGTCTGCCATCTTTTGGTCAACTGACTTCCCTCTAACCTTACGGCAGGTGACACACTTGTGGATGATACCAGAGACCAGATGTTTGCTCCCAATAATCCAGAAGCCTGCTGCTCGAATAGCTCCATCTAAAAAATGACGGCCCTGGTGAGCCATAATGTCTTAACAGCAGAGTGGCGACATGATGCGTCCGTGGGATGATGAGAGGATGTTTTTCATCTTGTGACAGCTCGGCAGAGGATAGT
28678	260093	51	260093_51	NA	NA	-0.027	0.5515	0.1955	0.4891	0.385	0.395	0.447	TGCAGGTCTGTAAGGTGGAAGCAATATGGTGGATGCTCCACCACTGAACTCCTTATACATATCCAGACCCTACACATATGCAATCATCCAGGGGTTAGGGCCAAGGGCGAGGGATTGGGAGTGATTTGGGACCGGCTTAG	TGCAGGTCTGTAAGGTGGAAGCAATATGGTGGATGCTCCACCACTGAACTCCTTATACATATCCAGACCCTACACATATGCAATCATCCAGGGGTTAGGGCCAAGGGCGAGGGATTGGGAGTGATTTGGGACCGGCTTAGTCTGAATACGTGTACTTAGTCTGAATACAAACCTCATATAGTCATCAGAGAATCAGCCATGCTTAAATCGAAAAGGCCCCCCCCCCACCGTTCCTGTGGCAACTTTCAGAGAGCAGAGCAAAATATTCCATCTTATCTATACCAGATTTTTCTGACTATTAATATAGGCGAGTCAAGGAAATGTTCCTTTTGGCACTGTTCGTAACCTGGCTCAGTCCTCAGTGTGAGCTGTGGGTTCCATTCCAGTGCCACAGTAAAGCCCAGAGAGGGGCAGGGGTCCGGTACGTCTTGTACCGTTGCTCTGTTCACTCCCTGGGAACATGAACCAAACCCCCCT
28679	260266	80	260266_80	29	2.424	-0.0042	0.2043	0.3734	0.4891	0.481	0.353	0.405	TGCAGGAGCGAGTCACTGCTTTGATGTTTGCAGAGAATGAAAGGTGTGTCCAGGGTCACGCCAAGGTTATTTGGAATGGGGAGGTATTACGTTTTGCTCCATTCAAAGTTATGTGCAAGCTGTCTTACTACTATACACAA	TGCAGGAGCGAGTCACTGCTTTGATGTTTGCAGAGAATGAAAGGTGTGTCCAGGGTCACGCCAAGGTTATTTGGAATGGGGAGGTATTACGTTTTGCTCCATTCAAAGTTATGTGCAAGCTGTCTTACTACTATACACAAACACACCAACTGGCCAACTGGTTTGCATGGAATGACTTACAGAATAATCATGTCCTCTTTGTTTGTTTATATTATCTGATTATCTATCTCAATAGACAAATGCTCAGTTTATTTATCTGTATGAGTCGTTGTAATAACTTCCAATCATATTGCATTGTGTCCTCTGCATCATTTCTTTCCGTACTGAGAGAGATAACAGTAGAGCTCTGAGTACAGAGTGGTTAAAACCACTCTGCTTCCTACTGTACCAGCCAATTAAAAACCTCAGAATTAAATGTCCGCCATCAAGGACCAATCATGGGCTCTGATCGGACTAAGCCATAATTATGCTTTTTGTTTGTTTGTATTTTTGGACTCCCTCCGTTGTCTGGAGAGACAGATTCCTCTCTGGACATTAGGAATATGGAAGGCAGACAGAGATGTCTGTGAGATTATGCCAAG
28680	260364	135	260364_135	38	8.226	-0.0007	-0.071	0.4967	0.4789	0.357	0.472	0.341	TGCAGGGTTTTTTGAACCAGCGGTGCCGGTGTTCCAGCGACTGCTCCCTCCGTAGAGTATCTGGACAGCGGCCCGGCTGCAGTACAACTCGTCAGAGACGCAGGGCATGGGAGCGCCCAGAAGATGCACTGTGACGATGC	TGCAGGGTTTTTTGAACCAGCGGTGCCGGTGTTCCAGCGACTGCTCCCTCCGTAGAGTATCTGGACAGCGGCCCGGCTGCAGTACAACTCGTCAGAGACGCAGGGCATGGGAGCGCCCAGAAGATGCACTGTGACGATGCTCTTCTGGATGGCCCGCACCAAGTCCTTATTAGTCTTATCTAGGTGGAGGAAAGGGGGGAGGGAATGTAGATATGTATTGGTGGATGCCTATCTACTTTGTATTCACACCAACCTTAACCCAGTTCTGACCTAGTTCTTCTGAATAATTTCTTATCCACTTCTGACCCAGTTCTGGGCCCATATTCACAAAGCATTTTAAAGTAGTAATGCTGATCTAGGATCAGTTTTGCTTTTAAAATCATAATGAATAAAAGGGGGATCTGATTCTAGATCAGCGCTCATGGTCTCAGACTAGTTCAAACCAGCTTCAGACCCAGTTTAACCAAGTTCTAACCAAGCTCTAACCTAGTCCTGGCCCAG
28681	260407	36	260407_36	NA	NA	-0.0171	0.0557	0.1305	0.1531	0.098	0.079	0.071	TGCAGGAAACAGTTGGTGGTATGTCCTATCCCAGAGGGGAGCACCTTATCACACAGCATGGCGTTGATCACCGAGCTCTTCCCGTTACTCGTCCTATAAGGTAGAACACACTGTTGAGTGAGGAACATTTAACACAGGTC	TGCAGGAAACAGTTGGTGGTATGTCCTATCCCAGAGGGGAGCACCTTATCACACAGCATGGCGTTGATCACCGAGCTCTTCCCGTTACTCGTCCTATAAGGTAGAACACACTGTTGAGTGAGGAACATTTAACACAGGTCTAGAGAGTTTTCCATAAATTTGCAGTAATCCGACCCATTTCTGACAGACAAAATGTATTTTGTGATTCATTGAAAAATGAACAGCGGCGAATACATGCAGCTTCCGAACTCCAATGACTGGTGGTGGCATTGCCAATGGTCATTATGCAGTGGAGGGAACATACCTTCCGAAGAAGACGCACTTCATGTGTCTGCGTGCCAGCACCTCTCCGATCCCTGCCACCTTGGACAGGTAACCGTGCACCTCCTGCACCTGCTCCTCTGTAGTGACCGGGTCCAGCTCCTCATTCCTATACGTGTCTGTGAGAGGTAGAAAAATCACACACAAACATTGTAAACCCTTGGGAACTACAACATTTGGCAGTAATACATTGTAATCAACCCTATGACCCAAACTTGAGCCAGAAAATTCACTTAGTGAATGAC
28682	260434	10	260434_10	NA	NA	0.0052	-0.0469	0.4333	0.3714	0.208	0.2	0.325	TGCAGGTCAGGGCTACATCACTGCAGTGCGTACAGTAAACATGGAATTTGAGTTTCTGAGGTGAGGATGTGTGTGTGTGAGACATGAGCTTCCCTGCCTTGTTCACTGCTATTCAGACAGGGTGTGGGAGTCTACATGGA	TGCAGGTCAGGGCTACATCACTGCAGTGCGTACAGTAAACATGGAATTTGAGTTTCTGAGGTGAGGATGTGTGTGTGTGAGACATGAGCTTCCCTGCCTTGTTCACTGCTATTCAGACAGGGTGTGGGAGTCTACATGGATGCTGTTCAGTCTCCAGCCACTGAATCTACTTGCCTGCGATTAACTCTCGCTTTCTCTCTCTCTCTCTCACTCATATTCCTCCCCTCTTCTCTTTCACTCTCCCTCCTCTGAGAAAACTCCTGTTAGTGGGCCCCTTCCCTCTTTCCTTCACTGCGATGACTTTCCTTGGAGAGAGCAGGGCTCAATTGTCATTCATAAGAGGGTCTACTGCTGGCACCAGCAGCACAGGGAATGACAAGGCACGTCTGCCCTATGTGTGTGTGTGTGTGCGTGTGTGTGTGTGTCAGTCACAGGAACCGGCCTAATGACAGAACTGAAGGTAGATACGGAGCCATGGTCTGTAGTTTTACACATTTCAGACAATTTGAAGTAGACTTATAAATATAGCACCTGACTTGTTTAAAACATGATCACGCTCCAGTCTGAACATGGCTCAGTTGCGTTCAGAGGTGATAGTAGGT
28683	260455	122	260455_122	NA	NA	0.036	0.3635	0.1072	0.203	0.963	0.833	0.864	TGCAGGGCCAGCTGGTGCTGAGTGGCCAGCTGCCGCTCCTCCTCCAGGATGGCGTGCAGACGACTCAGCTCACACTTCAGAGACGCCAGCTAGGAGGGGAGCGCAGAGCGCACGCACGCACACACACACACACACACACA	TGCAGGGCCAGCTGGTGCTGAGTGGCCAGCTGCCGCTCCTCCTCCAGGATGGCGTGCAGACGACTCAGCTCACACTTCAGAGACGCCAGCTAGGAGGGGAGCGCAGAGCGCACGCACGCACACACACACACACACACACAATCTGTGATATGGAAGATACATAAACAATCTACTGATAATTGATGTATGTGGCAACACAATTTGATTTTCATACATCCTTTGGCTTGTCATAAATCAGATGTTTTTCTATTTAAGACCCTATGAAAGTCCCCATGTTGACCATGTGTTTCTATGTGAATGCTTATCCAGGTACCTGGTTGAGGCATTCATCTTTGGTCCTCTCTGCTAGCAGGAAGCTGTAGTCTGGTTCTGGGGTGTCCTGTCTGGACCTGGTGAGCCCTGCTGTCTCCTGCCGGGTCTGGGTGGAGAGTTGGAGTTGTTCCCTGAGCCGGAGTACCTCGATGCCCAGTCTCTCCTTCTCCCCTTCAGCCGTCAGCTTCTCCCGGACCCTATCACTCAGCTGGGCCTGGAGGTCTGCGGCCCGCCTCCTCTCCTGCGCCATCTCATCCCTGAAATTTGGCATGGAC
28684	260477	75	260477_75	26	8.277	0.0081	-0.0991	0.347	0.3194	0.184	0.132	0.278	TGCAGGCATAGGATTGTCGGTCATATCCAGTATCCACCGCCCCAGCTCCAGCTTCAACAGCCCTGATCTCGCCGGTCCTTAGGAGCCCCCTCTCACCCTCTCCCTCTCTCTCTCCCTCTGTGGATGATGATCCATGCAGC	TGCAGGCATAGGATTGTCGGTCATATCCAGTATCCACCGCCCCAGCTCCAGCTTCAACAGCCCTGATCTCGCCGGTCCTTAGGAGCCCCCTCTCACCCTCTCCCTCTCTCTCTCCCTCTGTGGATGATGATCCATGCAGCTAATTACTGCGATTAAGTAGATTGCTAATCCTCTCTATGGAAGGCAATGGTGGTAGACTAATGCAGATGAAGAAACTTTGCAATTGAAGTATGAACGAAGGGTCAGGGGGTATGTTCAAATGTAATCATTTCACAGCGTTGGGTTGTGTCATATTTCTCCTTTATGTAAGCGGACTGAAAGTAGTTTTAAGATGTAAGATAGACAGACAGAAGGAAGGAGAGTAATTGTACATTATTTTATGGTTTCCTGTTTTCTCCTGGGTTAAATGCTGGTCTTGTCTCAGTATGTGGAGCAGAGCCTCCTGTAATTCAGTGTGAGGGCTCACATTGTTTTACTGCACAGGCAGTGTTTTTTACA
28685	260489	11	260489_11	NA	NA	-0.0081	-0.0561	0.2237	0.2319	0.151	0.156	0.091	TGCAGGCACCCGGCCCCCCACAAGGAGTCGCAAGGACACGATGAGCCAAGTAAAGCCCCCCCGGCCAAACCCTCCCCTAACCCGGACGACGCTCAGGCAATTGTGCACCGTCCTATTGGACTCCCAGCCACGGCCGGTTG	TGCAGGCACCCGGCCCCCCACAAGGAGTCGCAAGGACACGATGAGCCAAGTAAAGCCCCCCCGGCCAAACCCTCCCCTAACCCGGACGACGCTCAGGCAATTGTGCACCGTCCTATTGGACTCCCAGCCACGGCCGGTTGTGGCACAGCCCGGGAATGAACCCAGGTCTGTAGTAACGCCTCTAGCACTGCGATGCAGTGCCTTAAATCGCTGCACCACTCGGGAGGCCAAGGATATTTATTTTGATCAGGATATTTTCTATCTGCAGGCTGCAATGTTTTTATTTGTTGGTTTTATAGGCAATTTTTACGTAGCCTAGTTGGCAATGGCAATAGAAGTTACTTTTTACGTTTGTATCATTTTCATTTAGATTGGGATAGACTTTTGATTAACCACTTGACAGTGATTTTGAGATACGAAGAAGTTATTATAAATTCAATTAAACTGTTCCACAAAATATGCATAGGAAAACCACAACTGGCACACTGATCAGTAGAAATGGTAAGATACATTTGCATTCCACATGATAAAGTCTGTGGCCTGCACTACCT
28686	260634	107	260634_107	NA	NA	-0.0065	-0.0083	0.0382	0.0378	0.019	0.038	0	TGCAGGAGAGAGGAGGTAGAAGACAGATGGTTTACGTTGGAAGCTAGTTTGACCACTCCCTTTGAACCGTTATATGTTCTATCCCAAAAAAAGAGCCCATGACACAGATATTCAGGGCATCGTTCCAATTCTACACCATT	TGCAGGAGAGAGGAGGTAGAAGACAGATGGTTTACGTTGGAAGCTAGTTTGACCACTCCCTTTGAACCGTTATATGTTCTATCCCAAAAAAAGAGCCCATGACACAGATATTCAGGGCATCGTTCCAATTCTACACCATTCTAGGGCAGTGTAGTTGTTAATACATTGTCACGACTTCCGCCGAGGCTGCCTCCCCTCCTTGTTCGGGCAGGTTTCGGCGTTCGTCGTCACCGGCTTAATAGCTACTGCCGATCCCATTCTCATCACTCCACTTGTCATGTCTTGTCTTGTCAATTACACACACCTGGTGCTCATTCCCCTAATTAGTATGTGTATAAGTGTTCCCTCTGTTCCCCTTGTCTTTGTGAGTGATTGTTTCATTGTGAGAGCGAGTAGCTCGGTTGAGCTACTCTTCCATTTGTTATTGCCAAGGTGGAATATTTCCCTTGTGATAGTTTCGTTTTGACGCTGGGTGCGTTTTATTTATGTAAACGGAATAAACTCTGGACTTCGGTGTTTTACCTCCTGCGCCTGAC
28687	260706	106	260706_106	16	16.076	-0.0047	0.0052	0.4276	0.4851	0.442	0.441	0.324	TGCAGGGTTCTATCCGTCAGTCCTCCTCCTCCCTCTCTTCTCACACCTCCAGCGAGGCGGGAGGAAACCTGGTCATCCTGACAGACGGCCTGATGGGAGAGCACCCTGAGGACATGGCTCACATGGAGGTGGGTGGAATG	TGCAGGGTTCTATCCGTCAGTCCTCCTCCTCCCTCTCTTCTCACACCTCCAGCGAGGCGGGAGGAAACCTGGTCATCCTGACAGACGGCCTGATGGGAGAGCACCCTGAGGACATGGCTCACATGGAGGTGGGTGGAATGAATACACACACACTCAGGTTTTGTATGTTTTGAAGATATGTGAATGAACAGATGTATTATTTTCCAGCCAAGCCCCTCCTCCTCCAGTCTGAGCTCCATTCGTTCCACCTCCTCCCAGGTTATCAACTCTGCCCCATCTAGTGCCAGAGGTGAGTGTCACCTGCACCAGGCAGTAAATACCTCCAACTCATCATTATCATCTTCTTTGGGCATTTGAGAATGAAATTTAACATTCTCAACAACACATATTTTACCTGACATGTTGTGCTGAGAAACAACAGTATTAGCAAGCACACAGTGCCTTCGGAAAGTATTCAGACCCCTTGATTTTAACCACATTTTGTTATGTTACAGCCTTATTCTAAAATTG
28688	260734	136	260734_136	18	54.466	-0.0237	0.3197	0.3152	0.471	0.653	0.643	0.595	TGCAGGTCACATTACTCTGGCTTGCAAAGTGATGTGTAATTCATTTTGGAATTCAGCCAGGGTTAGGTTATCCAACAGCTGGAATTTGTATTCGCCTGCAACCTGCATTCAGAATGACTACCAGGGTTGGAAAGAGTGAG	TGCAGGTCACATTACTCTGGCTTGCAAAGTGATGTGTAATTCATTTTGGAATTCAGCCAGGGTTAGGTTATCCAACAGCTGGAATTTGTATTCGCCTGCAACCTGCATTCAGAATGACTACCAGGGTTGGAAAGACTGAGATAGGAGACTAGCTAATGCGTCTTAACTAGAACAACCATTTCAGTAACGGGTGCAATAAGTCCAAGTAGGAGATTGGATTAGTTTAGAATTTTTTTATTTAATGTATATGTCAGTAGTATAAGATTAATTAATCAATCAATGTCGATGCAAAAAAACATATATTGAACAGATATTGAAACAAACATTCTAAAAATCAACCTGCAGTAGAGCATGCTGGGAAACATGATAATCATGGGCGTTGTTTTGGTTCAACACTGGTTATTAATAACAACACTGGGGCTATCTTACACCACTAAATGTTAATAAAAAATGTTTTACAAAGTTAATATAACTCA
28689	260745	31	260745_31	NA	NA	0.2002	0.1759	0.3108	0.5008	0.724	0.656	0.25	TGCAGGATTCATAGGAGAAACACAAGGGTTTATGTCAGTTTGACCCAATCCCAAATCAACATTATTGGGTCAGAATGATTTCCACAGAAACATGACATTGATGTGATGAATCCAGCCCGATGAGACCTATAGGAGTTATT	TGCAGGATTCATAGGAGAAACACAAGGGTTTATGTCAGTTTGACCCAATCCCAAATCAACATTATTGGGTCAGAATGATTTCCACAGAAACATGACATTGATGTGATGAATCCAGCCCGATGAGACCTATAGGAGTTATTAAATGTACAATTTGAGATATATAAGGAACTTGATAATACAGTTTGTGAAATAAAACATGCATTTGCAGTGATGCTTGAACGTTAGACCCAATCTAGCAACGACAATTTTTTAGATATCGGTTGCTATGCTATAAATGTCATGGATGTTCCTTTGTGTGATATCCATTACATGCTGAGAAATGTCCTATAGAGTCTGCTCACTTATGCTATGTGCATGCCTTTTACAGTAAAGCAGGCTTCCAACATGAGCAGAATGCACTGCTGCTGCTGCTTTGCAGTCTCAGCTGTCACACAGAACCAGGTACGCACCAGAGAGACTAAAAGTAATTGAGGAAAATTGTTCATTTCCTTGATAGATTTTATCAACAC
28690	260813	130	260813_130	2	48.226	0.0688	1	0	0.0508	0	0.077	0	TGCAGGGCCAACACACACATTGATATTTCACAGGTCACTGTCTAGGGCAGAGGTTAGAGGTCAGAGGGCACTGTGTAGGGTCACGCTCACCTTTCCAGGCTCATCAATGTTTTGGAACAAGACAGGGGAGGGGGACGATT	TGCAGGGCCAACACACACATTGATATTTCACAGGTCACTGTCTAGGGCAGGGGTTAGAGGTCAGAGGGCACTGTGTAGGGTCACGCTCACCTTTCCAGGCTCATCAATGTTTTGGAACAAGACAGGGGAGGGGGACGATTGAATCACACACACATACTAACAAAAACACACATACTGTACATCAGGGGCGCAACTTTCACTGGGGACGGGGTCCCCCCACATTCTGAAATTGCATTTTTGTCCCCCCCAGTTTTATTACATTTTACATTTTAGTCATTTAGCAGACGCTCTTATTCAGAGTGACTTACAGTTAGTGATTGCATACATTTTCATACTGGCCCCCCGTGGGAAACGAACCCACAACCCTAGCGTTGCAAGCGCCATGCTCTACCAACTGAGCTACAGGTGACAGATGTGCGTACTACGGGGCTATAGTCATTTAGACAGGTTGTTGCAAGCAAATCCTGCGACGTTATCAAAACTCAACTCTGCCTCG
28691	260905	48	260905_48	NA	NA	0.0192	0.1608	0.1674	0.2066	0.847	0.833	0.972	TGCAGGCATCAGGGATGGGGAAAGTGTGACGGGATCTGGGAGAGAATATCACCTAGGGTTGAATGGCGGGAAACTGGTTACCGAGATTTACCGACCAAAACCACTCCCTTTTCCCGGGATAAATAACTGCGAGAAACCGG	TGCAGGCATCAGGGATGGGGAAAGTGTGACGGGATCTGGGAGAGAATATCACCTAGGGTTGAATGGCGGGAAACTGGTTACCGAGATTTACCGACCAAAACCACTCCCTTTTCCCGGGATAAATAACTGCGAGAAACCGGTAAAATATAATAAATTATTTATATGAACGGCGTGAAATTGAACTATTAAATGATATGCAATGTCTAAATCTGGCTTCTCTACGGCCTCTGGATGATGAATCATCAATGCTCAGGGTGGGGACAGATAGCCCATCTCAGTATGGGGCGCAGTTCACAATGCATGTAGACCTATCATTTCATCATTGTAACTTGCTTTCTTGTGACAGGTAGGCCTACATTTGCTGCAGGATAGTCTATGCTACAGTAATATAAAGACCAAATGCGCGTCTAATTTACCCATCTCCATCTATCTGGCTTTCAGGGGTCACCTTATTTTTTAACTGTAAAGATTATTATTTTTAAATTGCAGCTGCAGAGTTTTAAAACAGCCTATCACTCAAATATCGTTGCTTTAAA
28692	260918	37	260918_37	14	52.861	0.0018	0.3151	0.2176	0.3633	0.704	0.75	0.842	TGCAGGTCCTCTCTCCATGCTGTGACAAACCCAGCGTCGCATTGTCGAACTGCATCTTCAGATACCTGTCAACTAGACGATTTGACTCATTACACGATTTTACTGTGTATGTGTATGATTTTCTTTGGTTTTACTATGCT	TGCAGGTCCTCTCTCCATGCTGTGACAAACCCAGCGGCGCATTGTCGAACTGCATCTTCAGATACCTGTCAACTAGGCGATTTGACTCATTACACGATTTTACTGTGTATGTGTATGATTTTCTTTGGTTTTACTATGCTTGGAATATACCGGAAGTCCTCACAAGGATAGTAAAACAAGGAAGTAGGGGCATTTCACCAGTCCCCACAAAGAAAAAGGCTATTTTAGGCTTAGGGGTTAGGTTTAGGGTTGGAATTAGGGTTAGGGGTTAGGTTTAGGGTTGGACTTAGGGCTAGGGTTAGGTTAAGGGTTAGGGGTTAGGGGAAACAGGATTTTGAATGGGAATCAATTGTTTGGCCACCACAAGGATAGCAAAACAAAACGTGCGTGTGTGTGTATGCAGATGTGTGTGGGTCCTGCCACCAGATTTGGGATTGGGGTTTTTAATGATGTGTTTCAGTCTCTTATCTCCATCATGAAGCAGATATGGGCACAAAGATGATTTAT
28693	260947	49	260947_49	NA	NA	0.0445	-0.0504	0.0863	0.0832	0.991	0.906	0.974	TGCAGGAGGCCTTTTGCCTTTTGGTAGGCCGTCATTGTAAATAAAATTAAAATTGGGGAGTTTCTCCCATTCTTCTCTGCAGATCCTCTCACGCTCTGTCAGGTTGGATGGGGAGTGTTGCTTCACAGCTATTTTCAGGT	TGCAGGAGGCCTTTTGCCTTTTGGTAGGCCGTCATTGTAAATAAAATTAAAATTGGGGAGTTTCTCCCATTCTTCTCTGCAGATCCTCTCACGCTCTGTCAGGTTGGATGGGGAGTGTTGCTTCACAGCTATTTTCAGGTCTCTCCAGAGATGTTCGATCGGGTTCAAGTCCGGGCTCTGGCTGGCCCACTCAAGGACATTAAGGAATATGGGACCAAATACTAAACTTTAGACTTTTTAAATGCATTATCAGTGAATTTGTCCTAATAATTATGACCTCTTCAAATGGGAGAACTAGATATAAGAAGTGCTTTCATTTCTAAACGGTAAAACAGATATGTATGAAAATACCCTCAAATAAAAGCTGACATTATGTACTGTAGCCTAATATGAAACAATCTCAAATCAAAAATGCTGGAGCATAGTGCCAAATTTAAAACTGTAAGCTTCACTGTCCAAACACATATGGTTTGGACTATGTGTGCCTGGTAAACACATGTGGATCTAGTGAACAGTTCTCACTTGTTGACCAACTACAGGAATACTGACCTCAGAGTCTCAAGTT
28694	260976	17	260976_17	NA	NA	0.1736	0.4358	0.2555	0.4924	0.66	0.263	0.348	TGCAGGCGCCCGGCCCACCACAAGGAGTCGCTAGAGTGCGATGAGCCAAGTAAAGCCCACCCTGCCAAACCCGGAATAGACTGGGCCAATTGTGCGCCGCCCTACGGGACTCCCGATCACAGCCAGTTGTGATACAGCCC	TGCAGGCGCCCGGCCCGCCACAAGGAGTCGCTAGAGTGCGATGAGCCAAGTAAAGCCCACCCTGCCAAACCCGGAAGACACTGGGCCAATTGTGCGCCGCCCTACGGGACTCCCGATCACAGCCAGTTGTGATACAGCCCGGGATTGAACCCGGATTTGTAGTGATGCCTCTAGCACTGCGATGCAGTGCCTTAGACCACTGCGCCATTCGGGAGGCCCTACAAATTATTTTTAAGTATGTTCCGGCCCCTGACCATCCGCTGAAGAAAAGATATCGGCCCGTGGCTGAATAAATTATTGGTCCCATGTTTCATGAGCTGAAACAAAAGATCCCAGAACTGTTCCATATGCACAAAAAGCTTATTTCTCTCAAATTCTGTGCACAAATTTGTTTACTTCCCTGTTAGTGAGCATTGCTCCTTTGCCAAGATAATCCATCCAGCTGACAGGTGTGGCATATCAAGAAGCATCTTCATTACACAGGTGCATCTTGTTCTGGGGACGATAAAAGGCCACTAAAATGAGCAGTTCTGTCACAACGCCACAGATGTCTCAAGTTTTGATGGAGCGCACAA
28695	260988	40	260988_40	NA	NA	-0.0114	-0.012	0.038	0.0375	0.031	0	0.026	TGCAGGTCAACCAACCAATAGGGGGCACCGATAGCAACAGCCCAGTGAGTGGTGTGTGTGAGTGTGTGGCCCGTCCATATGTGCGTGTGTCCACGACCAAGCCCCCCGTAACCAATGACTTATGTGTGGACCGTACAAAA	TGCAGGTCAACCAACCAATAGGGGGCACCGATAGCAACAGCCCAGTGAGTGGTGTGTGTGAGTGTGTGGCCCGTCCATATGTGCGTGTGTCCACGACCAAGCCCCCCGTAACCAATGACTTATGTGTGGACCGTACAAAACCTGCTGTTTGAAGTTGCCTTTAAGAAGAGGGTGGAATAATGTGTTACCATGGAGAGGGCTAAGTTCTTTACAGCTCCGCATGTCCTCATCCCTAGAGCCCATACTTTTGTTACATCGAGTATAAGTATACAGTATCAAGAGTTTATTTCCAAAACGCTGTATCTACCAATTTTCTAATTTGTGTTTTCTTCATCACAAAGGATTGCTTATGGGTATCTTAATATGTGTGTGTAAAATATTGCTGTTGTCAGATTTTGTATTCATCGATTTTAGATGTGTATGAAAATGTGTTTTGTTGGCGGGTGCAACTCAATTTTAGGAAGGTGTTCTTAATGTTTTGTACCCTCAGTGTATATTCATTGTTTAGCTGGAATGGAATGTTTGTATCCTGTATATTTGACTGTGATATGTGGTTGTCTGAGTCTCACCTATCTATCTTAAGATGAATGCGATCCCCGGGACC
28696	261003	136	261003_136	NA	NA	0.0483	0.4787	0.03	0.0619	1	0.925	0.98	TGCAGGTCGTATCTAACCCCGGTGAGAGATGAGGAGGCAGAGTCTCAGAGGAAGGCCAGGTCTCGACAGGCCAGGCAAACCCGCAGATCCACACAGGTACAACACACTCCAAGGGCCAATTTCCCAGACACAGATTAAGT	TGCAGGTCGTATCTAACCCCGGTGAGAGATGAGGAGGCAGAGTCTCAGAGGAAGGCCAGGTCTCGACAGGCCAGGCAAACCCGCAGATCCACACAGGTACAACACACTCCAAGGGCCAATTTCCCAGACACAGATTAAGTCTAGTCCTGGAGTGAAACTGCATGGTCAATGGAAATTCTCCATTAGGAATCCAAGACTAGGCTTAGTCTGTGTCAGGCAACCTGACCCCAAGATATTCTTTACTATTCATGTGATTTTATTGGACTATTTATCTATAGTATCTTGTTAATCTTAGGATGTACTGTCTGCATCTTCCTCAGGGTGTGACCCTGGCTGAACTGAAGGAGGCTCAGAGGACCTACAGCCTGTCTCCTCTGGACAGAGACAGACAGACAGAGGATGGATGTAGCAGACCGACTGACAGGTCCTGTCTGCGTGGGGCTACAGCGGACAGAGGAGAGGCCAGGTCCAGCCTGGCACAGTATAAGGAGACAGAGGATCATATTCCTACATGGAGCAGGGAGATAGACGAGGTGGGGATAAAACATGAGTCATTTAGCATTAACCTTTCACCTCA
28697	261037	115	261037_115	20	19.788	-0.0122	-0.0442	0.1036	0.0989	0.055	0.029	0.071	TGCAGGCTTCCAGTGAGGCTGATGACCCCTGACTTCTCCACTCTATATTTCATGCACTCTGGGCCAGCTGGGCAGGCTGCCTGCTCCTCAGAGACCAACATTCACATAGTAAAAGGCACCAGCTCAGCAGGGAAGAGGAG	TGCAGGCTTCCAGTGAGGCTGATGACCCCTGACTTCTCCACTCTATATTTCATGCACTCTGGGCCAGCTGGGCAGGCTGCCTGCTCCTCAGAGACCAACATTCACATAGTAAAAGGCACCAGCTCAGCAGGGAAGAGGAGAGATGGCTGACTGTGGGAATGGTGACTATGGGGTGACTGTGTGAGTGACTGTGAGCGAAGACTACAGAGGATTTTTGTGTGTGTGTTAATTCGAGTGTGTGTGTGAGAGTGCGTGTGCATGTGGGCATGCATGTGTGTATTTGCGTGTGCGTGTAGCAGTACTGCCTGCATCAGATCAAAATATCAATTTCCGATTCACATCGGACAACAAAGTTATATTGCCACAGTCCCAGTCAGTCTTACGTGTGCAGATGACTCCAGCGTCTTCATGATGTCCACAGTTGTGCTGCCCCCAGCCCAGGTGGAAACAAGCCGCCAGCTCCCCTTCAATGCCCGTACAGTCCACATTG
28698	261039	131	261039_131	NA	NA	-0.0177	0.2303	0.1219	0.1828	0.921	0.85	0.929	TGCAGGTATAGCAGTTTTAAGAGGTGCATTTAAAGGGAAGGTCATCATTAGTAAGACTCACCACTCTGGACGTTGGTTAATTTTAACAGTGAATTTGAACAGTGAATATTTTTATTAGGGAATATCTATGTATCCATAAA	TGCAGGTATAGCAGTTTTAAGAGGTGCATTTAAAGGGAAGGTCATCATTAGTAAGACTCACCACTCTGGACGTTGGTTAATTTTAACAGTGAATTTGAACAGTGAATATTTTTATTAGGGAATATCTATGTATCCATAAATAAACAAAACAACAGGATGATATTTCAAGAATTTGAAGAAGAGATTAATAGTTAAAGTTGCATTTCAGGATATCCAAATTATCTTAGGTGGAGATTTTAACTTTTACAAGGCTTTTGATACAGTTGAACACTACTTTCTTTTTGAGACTCTTAGATTTTTAGGTTTTATAAAACACTTTATAATAATAGTAACAGCTCTGTTAAATTATTCCATGGAACCTCACAGAGATTCGATATTAGACGTAAAATTAAACAAGGATGCCCAATTTCTCCTTTTTTATTTTTATTGGTCACACTCACACAAGTTATAACAGTTCATATCAATAAGGATAGTTTTAGGGCTACTCAGATACAGGATAAAGAGATCAAATGTTCACAATTGGCTGACGTCACAACTATTTTAAAAGATCATAAAGAAGTCAGGAAAGCTATTGAGTGTAATAATGCCTTCTCA
28699	261108	36	261108_36	NA	NA	-0.0177	-0.0353	0.1093	0.1041	0.958	0.933	0.944	TGCAGGGGGGTAAGTTTGAGCGTGGACTGACAGACATCTTTAACGTGGAGATATCTGCCCTCCTCAGCCCCCTCAGCCGAGTCACCATCGGACACGACAATGGAGGCGTCAACGCTGGCTGGTACTGCGAGAAGGTACGA	TGCAGGGGGGTAAGTTTGAGCGTGGACTGACAGACATCTTTAACGTGGAGATATCTGCCCTCCTCAGCCCCCTCAGCCGAGTCACCATCGGACACGACAATGGAGGCGTCAACGCTGGCTGGTACTGCGAGAAGGTACGA
28700	261145	93	261145_93	21	43.306	-0.0079	0.3159	0.029	0.069	0.043	0.062	0	TGCAGGAAACTCAACTTCTCACTGGACCTCTGCTGCTGTCCTCACCTTCCTCTATGACCTTTCTAAAGATCCCTGACTCCCTCCTTTCTACCTACTCAATCCCCTCGTTCCTCTCTTTCTTTCATTATTTTTTTCTCTCT	TGCAGGAAACTCAACTTCTCACTGGACCTCTGCTGCTGTCCTCACCTTCCTCTATGACCTTTCTAAAGATCCCTGACTCCCTCCTTTCTACCTACTCAATCCCCTCGTTCCTCTCTTTCTTTCATTATTTTTTTCTCTCTTTTTCTCTCTTTCTGTCTTTCGCTCTCTCTCTCCTCGCATCTCTTTCTCTCACTCCCCCTCTCTATCTCTATCCCCCCCCCCCCTTTCTCTCCATATCTCTGTTATTAGATTTAGGTCTAATTCTCCTGGGCACTGTGGTTTTAACAGCTCTAATTTCTACTAAATCATCTCTCCTCCGCACCATATGCTCTCCCAGCGAACCACCATGAATTAGAAAAAACGGTGATTTGTGATATTACATGATTGGATATGAAAAGAATTCACTCTTGTCCATGTTGATTTTTGTCCCTGGTGAAGGAGTGATTTTCATATTTTAATGTTCTCTCTACATCACTCTTTACCTCCGTGGTACAATAGCCTGAATAGAGTTTTTAAACGGTCTGGGTAGAATGAAA
28701	261166	117	261166_117	NA	NA	0.3199	0.4049	0.218	0.4935	0.191	0.346	0.737	TGCAGGCTGACCCCGGTCGCCAGTTGAACGGTGTTTCCTCCGACACATTGGTGCAGCTGGCTTCCGGGTTAAACTGGCGGGTGTTAAGGAGCTCATGACTCCACATACGCCTCTCCCGAACCCGTTGGGGAGTTGCAGCA	TGCAGGCTGACCCCGGTCGCCAGTTGAACGGTGTTTCCTCCGACACATTGGTGCAGCTGGCTTCCGGGTTAAACTGGCGGGTGTTAAGGAGCTCATGACTCCACATACGCCTCTCCCGAACCCGTTGGGGAGTTGCAGCAATGAGACAAGATCGAAATCGGGGAGAAAAAGGGGGGTCAAAATAATAATAAAGTTTAACAAATTATTTTGCTTAAATCTCATCAGGAGACCACTTTTCAGGTCTGAGAAAAATCTAAGAAATGTTGATTTTTTTTGTCCTGTTACCCTTTAATTCAACAGCACATGCACGTAGAGGCAATTATTTTATAAAGACTTCCTCATATGCGCTCTCCTGTTCTATTGGTCTAAAAACTTTCTTTCATTGTCTAGCAGCCAAAGGCATTATCCTAGGTATATTAGCAACCCAAGATAGTTGTTGCATCTTTAGATCTCCCCTCTTTCTAAATGTCTAACCGATATTTCCATCTCTGTCCA
28702	261196	23	261196_23	NA	NA	-0.0102	-0.0138	0.0542	0.0531	0.018	0.024	0.04	TGCAGGTTCCATGGGGCAGCGTCCTACAAGCAGCCAAAAGTGACGGCCTAGGCCCACAGGATTTGCCCATGGCCTTCCAGGGGGGCCCGGCAGGGGCCTCCATAGACTGCAGCACACCAGGATCACAGTACCGACCAGGA	TGCAGGTTCCATGGGGCAGCGTCCTACAAGCAGCCAAAAGTGACGGCCTAGGCCCACAGGATTTGCCCATGGCCTTCCAGGGGGGCCCGGCAGGGGCCTCCATAGACTGCAGCACACCAGGATCACAGTACCGACCAGGAGCCAGACCCGGGGTCCCAGGTCCAAGTCAGACCAAGCTGATGCAGCAGAATGTGTCTGATTACCTGGCTGGGGAGTTCCAGGCATTCCAGCAGAACCCAGGAGCCATGGGGAAGATGCACAGGCCCCCCATGGGCAGAGCTCCAGGCCAGGGCCCAGAGCTAGGCAATGGTAGAAATATCCAAGCTCACCACCCAGGCTATAGATAGATAGATCTATCTGTCTTCATCTCACCAGTCGTGTGTTATGGTTGGTGAATGATTCAAGGTTACAATCAGGTTTCCACATGTTGTAGAGATCTTGCAAGTGATCAATTGAATGTTCTCCCTAGTCGGTTGTTCCTGCTCTCAATGTTCAAT
28703	261319	45	261319_45	37	29.038	0.0006	0.0973	0.1042	0.1253	0.065	0.026	0.109	TGCAGGTGTGCACAGCTGCACGCCACTTCTGGTTCTACTTACCTCCATCACGTCTCCCTCTCTCTAAATGCCATCCCTTCCGTTACGCTGTGAAGACACTATCGGTCATCTGCCTGAGGTGATGTTGTGGTAATTAATTG	TGCAGGTGTGCACAGCTGCACGCCACTTCTGGTTCTACTTACCTCCATCACGTCTCCCTCTCTCTAAATGCCATCCCTTCCGTTACGCTGTGAAGACACTATCGGTCATCTGCCTGAGGTGATGTTGTGGTAATTAATTGACTATGTACAGAGCCATGTTGTATCGCTCCAGAGAAAAACAAGTCTCTGCAAACTATCAAAATAGGGGACACTGTGCCTCCTTGAGGGAGGCAGATGATGAAAGACCTTGATTCATGCCCCAGACAAGGGTAATCTTCCCCGGGACCGCTACTGTAATAATATCATCATCATAACATCGTAACAGCGGTGTTGGTAGAAACTGATATTTCCCTCCAACACAAAGCAGAGGTGGCCTACCTACCTTGTCCCTTTTATAGTGCTGAAAATGGCTGTTCCACACAGATATCTGGCCTGTGGACTGTGTAAGTGCAGGTTTCACAATGACAGGAGGGCAGGTAGAGGTGACTGACCAGGAGGAGATGGCTGCCGTTTTACGGGCTCCTTACCAATTGTGCTATTGTGTGTGTTTTTTCGCGTTATTTGTAACTTATTTTGTACATAATGTTTCT
28704	261380	62	261380_62	11	37.377	0.1402	0.1031	0.2963	0.4156	0.802	0.471	0.854	TGCAGGCGCCCGGCCCGCCACAAGGAGTCTTTAGAGCGTGATGAGCCAAGTAAAGCCCTCCTGGCCAAACCCTCCCCTAACTCGGACGACGCTGGGACAATTGTGTGCCGCCCTATGGGAATCCCGATCACGGCCGGCTG	TGCAGGCGCCCGGCCCGCCACAAGGAGTCTTTAGAGCGTGATGAGCCAAGTAAAGCCCTCCTGGCCAAACCCTCCCCTAACTCGGACGACGCTGGGACAATTGTGTGCCGCCCTATGGGAATCCCGATCACGGCCGGCTGTGACACAGCTGTAGTGAACATTTCAAATTTTGTCAGAAGGTCGTTTTCATTTAAAGTTAAAGCGCACTGTTAGCTACCTAGCTAACGTTAGCTGGCTTGCTCGCTAGCTAACATTACGTGTAGCTGTAGTCAATGTCTAAACAAAAGACTCCCCTATTTATTTTATTTTTTTATTTCACCTTTATTTAACCAGGTAAGCCAGTTGAGAACAGGTTCTCATTTACAACTGCGACCTGGCCAAGACAAAGCAAAGTAGTGCAACAAAAACAACACAGAGTTACATATGGGGTAAAAAAACAAAGTCAGAGATACAACAGAAAATATATATACAGTGTGTGCAAATGTAGCAAGTTATGGAGG
28705	261382	48	261382_48	NA	NA	-0.0049	0.1277	0.2461	0.306	0.755	0.833	0.853	TGCAGGCTGCAATGTTTTTATTTGTTGGCTTTATGGAGGCTATTATTATTTTTTTTTACATAGTTGACAATAGAGGTTACTTTGTAGGTTTGTATCATTTTCATTTAGATTTGGATTGAATTTTGATTCACCACATGAAA	TGCAGGCTGCAATGTTTTTATTTGTTGGCTTTATGGAGGCTATTATTATTTTTTTTTACATAGTTGACAATAGAGGTTACTTTGTAGGTTTGTATCATTTTCATTTAGATTTGGATTGAATTTTGATTCACCACATGAAAATGATTTAGAGATATGAAGACGTTATTATAAATGAAAACTGTTTCACGCAAATGTGCATATGAAAACCATAACTGGCACGCAGATTGGTAGAAATTGTAAGATAAATTGGCATTCCACATGAGAAAGGTTGCCGACTCCTATTTACTCTGTTGCATCTCATTGCGCAATCCACTGTCTCGTCAGCCCAGCCGGGCAATTTATAAACTTGATCTCCACTATAAAAAGCATCTAGACATTCTCTCCCATTTCTTTTAGACTAGCAATTGGTTTTCAACAGTGGAGATTTGTATAAACCTTGCTGTCTGTTTCTCAGAAATGTGCAATTGTTTCAATATTGAAATTCGATCTCCAG
28706	261431	45	261431_45	NA	NA	0.092	0.0972	0.2622	0.3017	0.868	0.921	0.66	TGCAGGTCCGCAGCTTGGAGAATCCAGCACTACCAGCTGCACTATCAGCCTTGGCCTTTCCATTGCTGTCCATCTCACCCTCCACTTCTCCATTGATGCCCTTCTCCCCATAGGAATGTGGTTCACCTTCCGCAGACTCT	TGCAGGTCCGCAGCTTGGAGAATCCAGCACTACCAGCTGCACTATCAGCCTTGGCCTTTCCATTGCTGTCCATCTCACCCTCCACTTCTCCATTGATGCCCTTCTCCCCATAGGAATGTGGTTCACCTTCCGCAGACTCTTTGTTGCCCTCCGGACAGAGCTTCTTGTGTTTGAGTGCATTGAGGTTCTGTCCGTAGCGGACGAGCAGCTCTTCAATGGTCAAAGTGGCCTCTTCGTGCAAAAGTTCTGCCTCCTCATTGTCCACTAACAGAGGGAAAGGAACATGGGTTTGAATCAGAAATTATTTGTTTTGAATAATGGTTTATGATTCAAGCCACAGGAATGTCAACTACATATGAAACTTGGGCAGTTGCTGGAGTCTACTCACAATCATCTTCTTCAGCCACTTTTTCAGTCGGTGCTTCCTCTTGTGGGCGGCCAGCTATCTGAACAAGCTCTTTGATCACTTCCTCTGTGGTCACCCTGCTATCAATGGCCAGAA
28707	261435	52	261435_52	NA	NA	0.0405	0.3507	0.0791	0.1353	0.938	0.846	1	TGCAGGTGAAGAAGCCGGATGTGGAGGTCCTGGGCTGGCGTGGTTACACGTTGTCTGCTGTTGTGAGGCCGGTTGGATGAGACGTGGCATTGTGTTGTGTTGTGTGACAAAACTGCACATTGTAAAGTTGTCTTTTATTG	TGCAGGTGAAGAAGCCGGATGTGGAGGTCCTGGGCTGGCGTGGTTACACGTTGTCTGCTGTTGTGAGGCCGGTTGGATGAGACGTGGCATTGTGTTGTGTTGTGTGACAAAACTGCACATTGTAAAGTTGTCTTTTATTGTCCCCAGCACAAGGTGCACCTGTGTAATGATCATGCTGTTTAATCAGCTTCTTGATATGCCACACCTGTCAGGTGGATGGATTATCTTGGCAAAGGAGAAATATGGAACATGCATATGGAACATTCCTGGGACTTATTTTTTCAGCTCATGCAACATGGGACAAACACTTTACATGTTACGATACACACTACAAGACTAAAAGTATGTGGACACCTGCTCGTCAAACATCTCATTCCAAATTAATGCGTATTAATATGCTGCTATAACAGCCTCCACTCTTCTGGGAAGGCTTTCAACTAGATGTTGGAACATTACCGTGGGGACCAACAGAGCATTAGTGAGGTCGGGCACTGATTTTGGCGATTAGGCCTGGTTCGC
28708	261453	121	261453_121	8	49.761	0.2726	0.0975	0.3177	0.4412	0.155	0.194	0.625	TGCAGGCTTTCCCTCCAACCCTAATCTAACACACGTATTATCTGATTAGTTTCAGGTATGTTAGCACAGGGGTTGGAGCCAAAGCCTGCATAAACATAGCTCCCGAGGAGGAGAGTTGACCTCCCCTGCTGTATATGGGC	TGCAGGCTTTCCCTCCAACCCTAATCTAACACACGTATTATCTGATTAGTTTCAGGTATGTTAGCACAGGGGTTGGAGCCAAAGCCTGCATAAACATAGCTCCCGAGGAGGAGAGTTGACTTCCCCTGCTGTATATGGGCTCCCGAGTGGCGCAGCGGTCTAAGGCACTGCATCTCAGTGCTTGAGGCGTCACTACAGACCCCCTGGTTCGATTCCAGGCTGTATCACAACCGGCCGTGATTGGGAGTCCCATAGGGCGGCGCACAATTGGCCCAGCGTCGTCCGGGTTTGGCCAGTGTAGGCCGTCATTGTAAATAAGAATCTGTTCTTAACTGACTTGCCTAGTAAAATAAAATAAATAAATAAAATATGGTATACTATATAATGGTATTATATAAACCAGCAATTCATCAATAATTAATTGAAATACCAGGGATCAACAGAGATAGATTATGATGTAACCTGAGGAGAGATTAACATTCAGTATGGTAGACGCCCTTTCCATGCCTGCTGAATGTGTATGGAATTATACTGAT
28709	261454	49	261454_49	NA	NA	0.1432	0.5962	0.1347	0.4543	0.295	0.139	0.588	TGCAGGCGCCCGGCCCGCCACAAGGAGTCGCTAGAGCGCGATGAGCCATGTAAAGCTCCCCCGGCCAAACCCTCCCCTAACCCGGACGACGATGGGGCCAATTGTGCTCCACCCTATTGGGACTCCCGATCACGGCCGGT	TGCAGGCGCCCGGCCCGCCACAAGGAGTCGCTAGAGCGCGATGAGCCATGTAAAGCTCCCCCGGCCAAACCCTCCCCTAACCCGGACGACGATGGGGCCAATTGTGCTCCACCCTATTGGGACTCCCGATCACGGCCGGTTGTGATACAGCCCGGGATCGAACCCGGGTCTGTAGTGACGACCTCTAGCACTGCGATGCAGTGCCTTAGACCGCTGCGCCACTCGGGAGGCGCGGTGCAACACTATTAATCATACAGGACCTAGAAAGGTCCCGAGCCACCATTTTAAAAAACATGAGATGATATGGAATTTGTCATCTATATGTGAGATTGTGGTAACCTAACATGTAATCTGTTCTTCAGGTGTGCTGCTCTGTACTCCTACAAGCCCCGTCGTTCTGAGGAACTGGAGCTGAGGAAGGGGGAGATGGTGGGGGTGTATGGGAAGTTTAAGGAGGGCTGGCTCCGAGGCCTCTCTCTACGGACGGGCAAAGTGGGCATCCTGCCCGGCAAC
28710	261465	27	261465_27	NA	NA	-0.0108	0.0225	0.2239	0.2412	0.852	0.906	0.825	TGCAGGCTCATCCTGACATGACCCTCAACCAGATACTGACTGTTACTTTTGATTTTGACCCAGGGACACATTATTCAATTTCTGTTAGTCACATGTCTGTGGAACTTGTTCAGTCTCAGTTGTTGAATCTTGTTATGTTC	TGCAGGCTCATCCTGACATGACCCTCAACCAGATACTGACTGTTACTTTTGATTTTGACCCAGGGACACATTATTCAATTTCTGTTAGTCACATGTCTGTGGAACTTGTTCAGTCTCAGTTGTTGAATCTTGTTATGTTCATACAAATATTTATTTGTTAAGTTTGCTGAAAATAAATGCAGTTGACAGTGTTTCTTTTTTTGCTGAGTTTATATATACAGTTGAAGTCGGAAGTTTACATACACTTAGGTTGGAGTCATTAAAACTCGTTTTTCAACCACTCCACACATTTCTTGTTAACAAACTATAGTTTTGGCAAGTCGGTTAGGACATCTACTTTGTGCATGACACAAGTAATTTTTCAAACAATTGTTTACAGACAGATTATTTCACTTATTTACATACACTAAGTTGACTGTGCCTTTAAACAGCTTGAAAAATTACAGAAAAAGATGTCATGGCTTTAGAAGCTTCTGATAGGCTAATTGACAT
28711	261521	19	261521_19	NA	NA	0.0107	0.489	0.0133	0.0635	0.02	0.077	0	TGCAGGACATATTTTCAATGCCTCAAAACCCTCAATTAAAGTAAAATTATCCTTTAAATAATCACTGACCTGACGCTTAGAGAATTCTAAAGGGAATAATAACTATTTAAAGGGGATCATCACCTTTATAACGTCATATT	TGCAGGACATATTTTCAATGCCTCAAAACCCTCAATTAAAGTAAAATTATCCTTTAAATAATCACTGACCTGACGCTTAGAGAATTCTAAAGGGAATAATAACTATTTAAAGGGGATCATCACCTTTATAACGTCATATTCATTACATGGCACAAACTTGTAGGGAATGACTCATTCATTCAGATGAATATGCAGTACAAAAAAAGATTGGGGAAAAAACTAGAACATATAATACAATAGGATGTTGCCACATGGTTAGAGGTTCTATCATATTCCTTATCAGAGTAGATACATAAAGATATACAGGCATACATTTCTGATTGTCTACTTAGTAATATCCTTCACAAGTGTGCACATTGTACAGATAACAAAAACCTTCCATGTCCTAGACATCCAATCAAATGAGAAATAAAGGGCCCGGAGACTTTCAATCAAGCGAGAGGTCTAGGTAACTGCGGTTAAAAAACATAACAAGGCTATATTCCTAGAATTTGGGTGGGTGGTCTGGTCTGTGCTAGCATGGAGGTGTTAGGCGACGAAGCTTTGTGGATTCCCAACG
28712	261617	10	261617_10	29	49.314	0.227	0.3681	0.2254	0.4469	0.574	0.3	0.119	TGCAGGCAGGCACCATCCAGCCCTCCCCTACTAATCCTCTGCAAGATTTCCATTTTTAATGAAGTTAATTTATTTTGGTTACAAGCGTTTAAACATTTCAACAGTTCCCCCCGATTCAGAGACCGTGCTTGGCCCGATGC	TGCAGGCAGGCACCATCCAGCCCTCCCCTACTAATCCTCTGCAAGATTTCCATTTTTAATGAAGTTAATTTATTTTGGTTACAAGCGTTTAAACATTTCAACAGTTCCCCCCGATTCAGAGACCGTGCTTGGCCCGATGCTTTTCTAAGTACATAAAGAGTAGAGCTGGGGCTTAGCCAACAAGATGCATAACAAATACGGCAGAATGCTAAGGCTTTGGTTCACACTCAGAGCATTTATGAGTATTTATAACTGTAATGAAAATATCAGTCAGCTTTGTCCTGAAATGATATTTTAGAGTGTACATTGCAACCATCTTTATATGTATCTTTGATGATGCAGACATACCCCTCCACATCAACTTGGAACTGGTTCTCCCTGTATATAGCCATGTTCATTATTGTTATTCGTTATTCACTGTGTATTTATTCCTTGTGTCACTATTTCAATTTTTTATTAAATGTTTTATCTTTAT
28713	261621	38	261621_38	NA	NA	0.0344	-0.0545	0.0931	0.0893	0.981	0.9	0.979	TGCAGGCGCCCGGCCCGCCACAGGGAGGCGCTAGAGCACGATGAGTAAAGCCCCACCGGCCAAACCCTCCCCTAACCCGGACGATGCTGGGCCAATTGTGCGCCGCCCTATGGGACACCTGATCACGGCCGGTTGTGATA	TGCAGGCGCCCGGCCCGCCACAGGGAGGCGCTAGAGCACGATGAGTAAAGCCCCACCGGCCAAACCCTCCCCTAACCCGGACGATGCTGGGCCAATTGTGCGCCGCCCTATGGGACACCTGATCACGGCCGGTTGTGATACAGCCCGGGACCGAACCCGGGTCTGTAGTGACGCCTCTAGCACTACGATGCAGTGCCTTAGACCGCTGTGCCACTCGGGAGGCCCAGGACCCTATATGTTTTGACAAGGTTTGTATCACAATTAAAGTGGCCAAATAACTACATAAAATTAAGCACATTAATCCGCTTTACAACCGGTGTAGAGCGTAACTGGCATTCATAGGCGGCGCGTGAGTTTCAAGAAGGAGAATGCTCCTTTATAATAAAGCATTACATGCATAATCGCATTTGCCGTCACTTTTGAGAATGGTGTTTTCCCGCTAACTGATTGCATTTTGGAACATTCGCGCTTATAGCCTACTGCCATGTGCGCAT
28714	261653	30	261653_30	NA	NA	0.2111	0.6771	0.0789	0.3605	0.833	0.5	0.971	TGCAGGCGCCCGGCCCGCCACAAGGAGTCACTAGAGTACGATGAGCCAAGTAAAGCCCCCCGGCGAAACTCTCCCCTAACCCGGACGACGCTGGGCCAACTGTGCGCCGCCCTATGGGACTCCCGGTCACGGCCGGCTTA	TGCAGGCGCCCGGCCCGCCACAAGGAGTCACTAGAGTACGATGAGCCAAGTAAAGCCCCCCGGCGAAACTCTCCCCTAACCCGGACGACGCTGGGCCAACTGTGCGCCGCCCTATGGGACTCCCGGTCACGGCCGGCTTAGCCGTGTGTTTCATTTCTGTGTCCATGAACACAGATAGATGTAATATTTGTAATAACACATTTACAGGAATAAAGACAAAAATTATGAACACTATAGGGTGAAGGGCTGACTAACAGATCATTCAAAACTTTGATAAAGCAATAAAAGTCTATATTCTATATATAGTAAAGGAAGAAAATTGTCCACTCACTGTTTGCTACTCCAAAATGTGATCTTCTATTGAAGCGACAACGTTTCAACAATGTTTCAACCAACATGATATGATCTTCGTCACTTGAGTATTGTTGTACTATCACTAAGCTTCACTAACTCTTCTTTAGGAGCAGCAAACGGTGAGTCTGCATTCATTTTCAT
28715	261715	67	261715_67	35	4.557	0.0761	0.2624	0.1919	0.3451	0.13	0.158	0.368	TGCAGGCTGACCTCTGACACATTGGTGCGGCTGGCTTCTGGGTTAAGTGGGCGGGTGTTAAGAAGTGCGGTTCGGCGGGTCATGTTTCGGAGGACGCATGACTCGACCTTCGCCTCGCGAGCCCGTTGGGGAGTTGCAGC	TGCAGGCTGACCTCTGACACATTGGTGCGGCTGGCTTCTGGGTTAAGTGGGCGGGTGTTAAGAAGTGCGGTTCGGCGGGTCATGTTTCGGAGGACGCATGACTCGACCTTCGCCTCGCGAGCCCGTTGGGGAGTTGCAGCGATGAGACAAGATCGAAAAAGGGGGTAAAATAAATTACAAAAAAATAAAATAATAAAAAATGGAGTGAATATTTCTAGGAATTGAATTCTTCCTCCCCCATCCCATATATTCCCTCTGTTTGAAGCACTTCTGATTCATTGTTCTTTCACCTTTCCAACAAGTCAGTTTGTCAAATTTCTGCCCTGCTTGAGCTGCTGTGAGTGCTGTTATTGTGAAGTGGAAACGTCTAGGAGCAACAACGGCTCAGTCACGAAGTGGTAGGCCACACAAGTTCACAGAACGGGACCGCCGAGTGCTGAAGCGCGTAAAAATCGTCTGTCCTTGGTTAAAACACTCACTACAGAGTTCCAA
28716	261753	120	261753_120	NA	NA	0.1583	0.3594	0.1772	0.3257	0.405	0.083	0.119	TGCAGGCCAATTCCCGACGCACATCCTCCCTCAGGCTACATCTGTAGTGGTCGATGAGGGCCCTCTCATTCCATCCGCTGCGTTGGCAGCCAGCGTCCGGAAGTCCAGCGCGAACTCCTGTGCGCTCCTCCTCCCCTGTC	TGCAGGCCAATTCCCGACGCACATCCTCCCTCAGGCTACATCTGTAGTGGTCGATGAGGGCCCTCTCATTCCATCCGCTGCGTTGGCAGCCAGCGTCCGGAAGTCCAGCGCGAACTCCTGTGCGCTCCTCCTCCCCTGTCTAAGATAGAATAGACGCTCACCCGCCTCTTTATCCTCTGGTGGATGATCGAATACTGCCCTGAAGCGGCTGGTGAACTCTGCATAGTTGACAGTAGCGGCGTCTATTCCCCCCCATTCGGCATTGGCCCACTCCAGCGCCTTGCCGGACAGACAGGAGATGAGGGCGGACACTTTCTCGTATCCCGAGGGCACCGGGTGGATGGTTGCTAGGTAGAGTTCAACCTGGAGCAGGAAACCCTGACACCCGGCCGCTGTGCCATCATAAGCCCTCGGGAGCGAGCGCAGAATCCCACTGGACCCCGGAGGTGAAGTGATGGGCATCGCCGATGGTGGTGGTATCGTTGGAGGAGGCGTAGGCAGACCCCCTCTTTCCCATCGCTCAATAGTGCTCACCACCCATTCCATGGCGGTGCCGAGAGCCTGGATCATGGCCGCTTGGTGTTCGACGCGTTCCTCCATTGATCCAGCTGGCACCGCCGCTCCTGCTGACTCCA
28717	261797	63	261797_63	3	11.494	0.055	-0.1417	0.2442	0.2261	0.229	0.053	0.105	TGCAGGCCACTCGGTTGACCGCGCAGCAGGAGGAAACTCCAGTGTTAATGTTTGCAATCTAACCAAATCTGTTCTGCTCCCTGTTGACTGTTGTTTTTTGTCTTTCCTGGCTCCTGAGTATCCTGTTTGCAACCGTAGTT	TGCAGGCCACTCGGTTGACCGCGCAGCAGGAGGAAACTCCAGTGTTAATGTTTGCAATCTAACCAAATCTGTTCTGCTCCCTGTTGACTGTTGTTTTTTGTCTTTCCTGGCTCCTGAGTATCCTGTTTGCAACCGTAGTTAGGTGATAGTAGTTAGGCTGCATGTTAGTGTTATTCCTGCTGCCCAATGAACTCACAATCACCTTTTCCTTCCTTCCCCCCCCCAAGTATCCTGTTGGTTTGATCTGCAATAGTAGTTAGTTAATCAAATGTACTGTAGGCAGGTCCTGGGTACTGCAGGCCACTCGGTTTGGGGCGGCAGTTTAGCTTAGTGGTTATGAGCGTTGTGCCAGTAACCGTAAAGGTCGCTGGTTCTAATCCCCGAGCCGACTAGGTGAAAGATCTGCCCTTGAGCAAGGCACTTAACCCTAATTGCTCCTGTAAGTCGCTCTGGATAAGAGCGTCTGCTAAATGACTAAAATTTAAAATGGTTGACAGAGGAGGAAAGTCAAGTCCCTTGACACTCAACAA
28718	261803	75	261803_75	1	36.933	-0.0072	-0.0469	0.1043	0.0995	0.058	0.075	0.024	TGCAGGTAGCTGGGGAAGAGACAAGCTCCGTCCGGATCACCCCTGGCCAAGTTGGATGACTTCCACTGCTTATCCCCGGGTTTGAACTCCGGGGCTGCCGGGTTCAGGGGACTACCCACCTTAGCCGGGAGACAGACCTC	TGCAGGTAGCTGGGGAAGAGACAAGCTCCGTCCGGATCACCCCTGGCCAAGTTGGATGACTTCCACTGCTTATCCCCGGGTTTGAACTCCGGGGCTGCCGGGTTCAGGGGACTACCCACCTTAGCCGGGAGACAGACCTCAAAGTGCTGCAGGAGGCTGAGTAGGGTCCCCTCCTTAGTCTTACTCCCCACCACCTCCTCCACCAGGTCTTCATCGTCCAGCCCCAGCCGCCTCAGTTCTCTGCGTACCAGGATCCGTGTGGCCGCGTTATGCAGGGTGCCCTTCTCCCTGAAGTCATCCACCCACGTGCCCCGGTGGACCAACAGGTTGCCCTCTTGCCGCAGCGCGTCTCTGGGGATGGCCTCCAGCTGCTTGACCAGGTCGTGTCTCACGATGGTCTGGGTTGGGGGAAAGGAGAGACGTTGGTTATAGGAGTACGATGTCCATATTAGGACAGCAGTCAGAGTGACTCTGACGCAACTTTCATGGACATGTGATGTCCTAATATGGACACCGTACTGGAGAAG
28719	261838	50	261838_50	NA	NA	-0.0181	0.0775	0.1397	0.1782	0.074	0.125	0.094	TGCAGGCTGCAATGTTTTTATTTGTTGGCTTTCTGTAGGCTATTTTTACGTAGTTGGTAATGGCAATAGAAATTACCTTTAGATTTGTATAATTTTCATTTAGATTTAGATATACATTTGTATTAATCACATGACAATGA	TGCAGGCTGCAATGTTTTTATTTGTTGGCTTTCTGTAGGCTATTTTTACGTAGTTGGTAATGGCAATAGAAATTACCTTTAGATTTGTATAATTTTCATTTAGATTTAGATATACATTTGTATTAATCACATGACAATGATTTTGAGATACGAAGACTTCATTATAAAATAAATTAAACTGTTCCACGAAAATGTGCATATGAAAATCATAACTGGCATGCAGATTGGTGGAATGATAAGATACAGTTGAAGTCGAAAGTTTACATACACCTTTTCCAAATACATTTAAACTCAGTTTTTCACAATTCCTGACATTTAATCCTAGTAATAAATTCCCTGTCTTATGTCAGTTAGGATCACCACTTTATTTTAAGAATGTGAAATGTCAGAATAATTGTAGAGAGAATGATATATTTCAGCTTTTATTTCTTTCATCACATTCCCAGTGGGTCAAAAGTTTACATACACTCAATTAGTATTTGCTAGCATTGCCTTTAAATTGTTTAACTGGGTCAAACGTTTCAGGTAGCCTTCCACAAGCTTCCCACAATAAGTTGGGTGAATTATGGCCCATTCCTCCTGACAG
28720	261839	17	261839_17	38	26.715	0.0064	0.1529	0.3912	0.4819	0.638	0.5	0.674	TGCAGGAGCGTGTCACAGCTTTAATGTTTGCAGAGAACGACAGGGTATTGTCCAGGGTCATGCCAAGGTTCTTTGTACACTGGGAAGGGGACACCGTGGAGTTGTCAACCATGATGGAGAGGTCTTGGAGCAGGTAGGCC	TGCAGGAGCGTGTCACTGCTTTAATGTTTGCAGAGAACGACAGGGTATTGTCCAGGGTCATGCCAAGGTTCTTTGTACACTGGGAAGGGGACACCGTGGAGTTGTCAACCATGATGGAGAGGTCTTGGAGCAGGTAGGCCTTCCCCGGAAGGAAGAGCAGCTTCGTCTTGTCGAGGTTGAGCTTGAGGTGGTGGTCCGACATCCAAGCTAAGATATCTGCCAGGCACGCAGAGATGCCTGTCGCCACCTGGGTGTCAGAAGGGGGGAAGGAGAAATGTAGTTGAGTGTCATCCGCATAGCAATGATAGGACAGACCATGTGAGGATATGACGGAGCCGAGTGACTTGGTGTATAGAGAGAAGAGGATAGGGCCTAGAACTGAGACCTGGGGTACACCATTAGTGAGAGTATGTGATGTAGAGACAGATCCTCTCCATGTCACCTGGTAGGAGTGGCCTGCCAGGTAGTAGGATGTAATCCAAAAGTGTGCAGAGCCTGAGACACCCAGCCCTGAGAGGGTGGAG
28721	261878	124	261878_124	NA	NA	-0.0015	-0.0193	0.0401	0.0395	0.035	0.025	0	TGCAGGTACTACTCCAGCCCCGTGATAAAGTTAGCTCCATCCCACCGCCAGCCAATCTACATGTCTCTGAGTGGGGGTGTGGTCTCTGGGGTCAGGGGTCGTGAGCAGGTGAGAGGTGGAGCTGGCCGTTCCCTGTCTGC	TGCAGGTACTACTCCAGCCCCGTGATAAAGTTAGCTCCATCCCACCGCCAGCCAATCTACATGTCTCTGAGTGGGGGTGTGGTCTCTGGGGTCAGGGGTCGTGAGCAGGTGAGAGGTGGAGCTGGCCGTTCCCTGTCTGCTGACCAGCGCTCTCTGAGCAGCTCTCTGAACCATGCCATCGAGGCGGCCAGGGGGATGAGGGAGACCTCCCGACGCATGGCCCGCTCCATCGCCACTGGACTGCACCACCAGGAGGCGCTGTCACAGTCCTGCATGTACTGATGGACCAGACCAGACGTACACCAGGGTCGTATTTATTAGGCAACAAACAACAGTGGCTCAGCACTGATAGTAAGGTAGGGTCTACACACGGTACTTTCTACAGGTTATAGGTTACTTTGTACAGTACATGTTATGGCTTTAGATCAAAGTTTGAGCGGCTAGTGGTCTACTCCCGAGTGGCGCAGTGGTCTAAGGCACTACATCGCAGTGCTAGCTGTGCCACTAGAGCTCCTGGTTCAAATCCAGGCTCTGTCATAGC
28722	261912	88	261912_88	30	3.632	0.0451	0.0476	0.3663	0.4719	0.333	0.545	0.235	TGCAGGAAGTAAGAAATATAAAAGATACATGTTGATCTATGGAAGAAAGGCAATTACATAAGAAGATGAAGTGGTTTTGGGAGAAAACCCCCCCCATCATAATTCAAAATGTGCATGAGATGCTTTGGTTAAGTTTGTTA	TGCAGGAAGTAAGAAATATAAAAGATACATGTTGATCTATGGAAGAAAGGCAATTACATAAGAAGATGAAGTGGTTTTGGGAGAAAACCCCCCCCATCATAATTCAAAATGTGCATGAGATGCTTTGGTTAAGTTTGTTAAGTTGAAACAGAAATACTAGCATGAATAATAAAGGGGCACTAATCTGAACCGGTCCTTTTTAAAGTAGGCTAATTCAGGGAATAGCCTGCTGAAATCTAACATGAGGGCTTTAACAACAGGGCCTTGTTCAAAGATAGCCGGGCAAGGTTTACGACACAGCGCGTTTTTAGAGCATTTAGAGGAAGAAAAAAAAAACGACTCTCACAAAGGAACAGGATGCAACAAAACATAGAACATCCATCCAACGTCAACTAGCGACAAAAACATCCTTATCAAAATAAAGAAGCTGTTGATTCAGAACCCAGAGGACAGTGGTCCAGGAAGCTCTGTGACTTTCCGTCTGTGTCCCAAATGGCACCCTATTCCCTATATAGTGCACTATTGGCTCTGGTCAAAAGTAGTGCACTACGTGGCGA
28723	262040	69	262040_69	7	41.382	0.1322	-0.1189	0.2785	0.2688	0.926	0.676	0.921	TGCAGGTGACACACATTCACATAAAGTTCTATATTCAATTTATGCAGAGCTCGTGGTCTAGCATTAACACCCCCCTGCTCTGGATACACATACATCTCTCCCAGGAGACCGGCGTTCGATCCCCACTCCAAACCTTCATA	TGCAGGTGACACACATTCACATAAAGTTCTATATTCAATTTATGCAGAGCTCGTGGTCTAGCATTAACACCCCCCTGCTCTGGATACACATACATCTCTCCCAGGAGACCGGCGTTCGATCCCCACTCCAAACCTTCATACGGTTTCTCCATATCCCGGTCTACCCCTCTGTCAATTCATAACGGTCTCATTAAGTCAAAATGCGTAAGAGAAACAAGTTAGATATTCAAGTAGTCGTAGCCCTATACACATGTAATTGCGGTGCAGTACTTTTGTTGTTTCTGTTGATATGTGCGATATGTGATGGCCATTGGTCACTACTGAGTGTGATGTTATCAGTCAGTCAACTTCGTTGAACTTTAGTTTCACATTTGTATCTATTTTTTCCCACATGATATATTAATTGTATTGCCTTGTAAACATGCAGTAAATTACATCCATAAAGTTTACAATGCCATCTTTAAACCCAACACCCTTTTTGACTACCCATATAAAACATGCAGATTAAAGTTACATCATGATCGTTATCTGGACTTGTGACGATATGACTCATGGTTATCTGGACAGTATGAGCTGCCATACAGTATGGGCAATCATTTACAGCCAAATAGTATCAACATGTTAATTTC
28724	262061	104	262061_104	28	54.45	-0.0158	0.1181	0.4435	0.5019	0.5	0.529	0.565	TGCAGGTTCATGCTCTACAACATCTGTAGAATATAACACTACCTCATACAGGAAGCGGTGCAGGTCCTAATCCAGGCACTTGTCATCTCCCGTCTGGACTACTGCAACTCGCTGTTGGCTGAGCTCCCCGCTTGTGCCAT	TGCAGGTTCATGCTCTACAACATCTGTAGAATATAACACTACCTCATACAGGAAGCGGTGCAGGTCCTAATCCAGGCACTTGTCATCTCCCGTCTGGACTACTGCAACTCGCTGTTGGCTGAGCTCCCCGCTTGTGCCATCAGATCCCTGCAATTTATCCAGAATGCCGCAGCCCACCTGGTGTTCAACCTTCCCATGTCACCTCCGTTCCTCCAGCTCGCATCCACTACAAGACCATGGTGCTTACCTACGGAACAGCAAGAGGAGGAACGAATTGCAAAAATCTCTGAAGCTGGAGACTCTTATCTCCCTCACTAACTTTAAGCATCAGTTGTCAGAGCACCTTACCGATCACTGCACCTGTACACAGCACATCTGAAATTAGCCCACCCAACTACCTCATCCCTATATTGTTATTTATTTTGCTCTTTTGCACCCCAGTATCTCTATTTGCACATCATCTCTTGCACATCTAGCATTCCAGTGTTTATACTAATTGTAATTATTTTGCACTATAGCCTATTTATTGCCTTACCTCCATAACTTGCTACATTTGCACACACTGTATATATTTTT
28725	262108	10	262108_10	7	50.456	0.0274	-0.0516	0.0795	0.0768	0.972	1	0.909	TGCAGGAACAAGTCCAACATCTCAAGCTCAAAGCCTCAAAGTAACAATAGGCGTTACAACTAATAACTATCAGAGTGGCAATTCACATAATAGTTAATCACCTTACTGACTCTATTCTCTCCTCTTCTTACCCATTCTCT	TGCAGGAACAAGTCCAACATCTCAAGCTCAAAGCCTCAAAGTAACAATAGGCGTTACAACTAATAACTATCAGAGTGGCAATTCACATAATAGTTAATCACCTTACTGACTCTATTCTCTCCTCTTCTTACCCATTCTCTCCATCCCCACACTCTAACCCCACGCTCAATACATCTCTCCATTGCGCAGGAATCTCATTCATCAGTGCCAATACGGGGAGGATATTAGTAAGCCCACAACAGAGTGTGTGACTGTATTATCTTCCCTCTCCTCTTCAGTTCATCAGAGAGACATCGCATGTAGACAAGTCATTACCTAAAGGTCTGCCAGGCTGATTAGGCCTCTATTATTAGGCCTCTATTATTGTGGCTAGGTGTGTTTGGGTGTGATGATTCATTGTGTGTTGATTTATGTTGACCTTTCAGCGTGGCTTCGGTAGACTGTGTTGTGGTAAGGTTTGCTGAATGACCGCATCATGGTTTCTACTGGTGTTAGAAAAGAGTAGGTGGCCTGGGGTGGTCCTCTGAGCAC
28726	262141	45	262141_45	NA	NA	0.0499	-0.0139	0.4907	0.4658	0.76	0.529	0.619	TGCAGGTCTACTGAAATTAAAAACAAGCCTTTGGCCCGAGGGCTTTTTCCAATACGAGCTGTTCTGTCAGCAGTATTTTATTAGAATCATCCTGTTCTCAAAGACAACAGTGAGAACAGAAAAAGAACACATGGCAAGAA	TGCAGGTCTACTGAAATTAAAAACAAGCCTTTGGCCCGAGGGCTTTTTCCAATACGAGCTGTTCTGTCAGCAGTATTTTATTAGAATCATCCTGTTCTCAAAGACAACAGTGAGAACAGAAAAAGAACACATGGCAAGAATGAAAGAGTGGGGGCTTCTGTCTATATCTCTGCATCCATCTTCTGACTGCAATCCGTTAATTGTCCTCAGTTAGTGGTTATTCTGTTGCAAAGTTCATTAGTGAAATAGAGTAAGATTGATGGATAGAAGTGAGAGACATTTAGAGGCCCATCTCTCCCTCGCTCATCCCTGTCTGGAGGATGGGGGGGAGGGACTGCCTTCAGAGGGCAGAGGGATGGATGGCTGACACTCCTCCTTTACATTGGCATTCACGCAGTGGATGGCATCATCCATACTTCAGAGGAGAGGAGAGAGAGAGAGTTTATGGCCTTTAGAGTGATGACGAGGCATTGTTTCCTGGGCAGCTCAGAGTGCCAGCACTTTTTAACACCCACTCCACTCCACAACGTTGTTTACAGTGGAAAGCCACTCATGAT
28727	262147	78	262147_78	24	7.372	0.061	0.2844	0.2256	0.4855	0.731	0.471	0.6	TGCAGGCGTCCGGCCAGCCACAAGGAGTCGCTAGAGCGCGATTAGCCAAGGAAAGCCCCCCAGGCTAAACCCTCCCCAAACCCGGACGACGCTGAGCCGATTGTGCGCCACCCTATGGGACTCCCGGTCACGGCCGGATG	TGCAGGCGTCCGGCCAGCCACAAGGAGTCGCTAGAGCGCGATTAGCCAAGGAAAGCCCCCCAGGCTAAACCCTCCCCAAACCCGGACGACGCTGAGCCGATTGTGCGCCACCCTATGGGACTCCCGGTCACGGCCGGATGACTTAGACTGCTGCGCCACTCAGGAGGCCAAATCAACATTTTTGATGTAAATGGAATGTTATAGAAGGGTCCAGATACCTATTTTTTTGAAAATCTCACCTGTTTTTGAGAAACCTACCCCAAAAAGCGAATCACTTCCTCATCCTCGTTGTGCATCCTTGAAAAAACATGAACAAAGGCTCCAAAAACACCCAGAAATCTACAGCAGACAATCACATTCCAGACGATTCTGTGCTATCAACTTTGTGGCAACAGTTCGGGGAAGGCCCTTTCATTTTACATTTTAGTCATTTAGCAGACGCGCTTATCCAGAGCGCCTTACAGTTAGTGAGTGCATACATTATTATTATTATTTTATTTTT
28728	262357	22	262357_22	NA	NA	-0.0303	0.5013	0.036	0.05	0.022	0.031	0.023	TGCAGGTGGAGCTCTACCTGGCCACTGTACACCCGGTGCCCTCGGGACACGAGAGCGTTTCCGCCCTCATCTCCTGTCTCACGGGCAAGGCGTTGGAAGTTTACACCACCATCTCCTACGCAGAGTTCTCCCGTCGCTTC	TGCAGGTGGAGCTCTACCTGGCCACTGTACACCCGGTGCCCTCGGGACACGAGAGCGTTTCCGCCCTCATCTCCTGTCTCACGGGCAAGGCGTTGGAAGTTTACACCACCATCTCCTACGCAGAGTTCTCCCGTCGCTTCAAGGCCGTGTTCGACCATCCACCTGAGGGCAAAGCGGCGGGGGAGCGTCTATTCTACCTGAGACAGGGGAGGAGGAGCGCACAGGCGTTCGCCCTGGAGTTCCGGACTCTAGCGGCAGACGCAGGGTGGAATGAACGGGCCCTCATCGACCATTTTCGATGTAGCCTACGGGAGGACGTTCAACGTGAGTTGGCCTGCAGGGACACCAATTTCACCTT
28729	262362	70	262362_70	35	20.125	0.0164	0.0286	0.1905	0.2178	0.177	0.036	0.156	TGCAGGGCCAGCTCATCACCTCCACCAAGCCTGAACTATTCACCTGTGGTAAGGATACACACACACACACACACACACACCTGGTCCTACACTTACTCATCAGCCCTTAAGCTCCAGATACAGAAACACACACAGAGAAC	TGCAGGGCCAGCTCATCACCTCCACCAAGCCTGAACTATTCACCTGTGGTAAGGATACACACACACACACACACACACACCTGGTCCTACACTTACTCATCAGCCCTTAAGCTCCAGATACAGAAACACACACAGAGAACACTACACACAGGCATGCACGTGCACACGCACACACACACACACACACACAAACAAACTCACACACTCACCTCACCTTCATCAAACCTAAGTTTTGTCAGAACACAATCCCAAACACACACACACGCTACTCCCCCACACCATACCTCACCTTGCTCAAACCAGAGCTCCTAGTAAGAGGCTAACTTTTGATGTATAAACACATACATTTTCAAACTCTTGCTCAGTCACATTCAGCCACACTCACACACCTGATCTCCTCACTTCGACCTCACGGGAAACACACTCTCACAAGCAGTCTTTGGCCTGCTGCCCTCCAAGACGCATTCTCAGACAGGACAGATATACAGTATAGATGTACGTAACACCTCTTTATCCCCACTCCATAGTAGTGAGTTTGGTTC
28730	262559	14	262559_14	NA	NA	0.0392	0.4811	0.0228	0.0551	0.009	0.075	0	TGCAGGTTGAATTGTGGATACGTTGACACCCCATCTGGCCAACTCTAGTCTCATCACTCCAGAGAAGGTGTTCAGGGCTGCTTTGGATGCTCCATAGGCCACAAACCCAGGGACGGGCACATCACCTGCACAAACAGATT	TGCAGGTTGAATTGTGGATACGTTGACACCCCATCTGGCCAACTCTAGTCTCATCACTCCAGAGAAGGTGTTCAGGGCTGCTTTGGATGCTCCATAGGCCACAAACCCAGGGACGGGCACATCACCTGCACAAACAGATTTTTTGGTTTATCGTCAACAGGAAAGGGTTAGGGTTAACGTTGAGCACAGAGTCGCATGTCAAACTGGCTACAGGTACAAGATTTGTTATATTTACAGTTTCCTCACCTTATAAGGCTGTCTGAGTAGTAGTGGAGGTTCTTGGCCAACTTTACATGCTTGGAAATTGCTTGGCCAGCTATACTTGCTTTGAAATTGCATTGGTGTCATAAGTGGGATAGTTGTAATCCTGTTTCCGTAGCCAGTATAACTTGTGAGTGACTGCTCAAGGTTAACCCTAACCCTTTGTTTTGACAATAACCAATAAACAGTCCATATATGTTACCTGCCATACTGCAGACGTTGACTAGCCTGCCTCTGGAGTGTCGGAGCATTGGAAGAAACACCTGAGAGACCTCTAC
28731	262628	81	262628_81	13	46.065	0.0052	-0.0166	0.3283	0.3441	0.283	0.206	0.167	TGCAGGACATCCTCCTCGTCCATCACCTCTGTCAGAGTCACATCTTCCTTCTCCAGGAGGGTGTCGATGTGGGATGTTGTGTGTAAATCAAACTTCCAAAACATGATGCTTCTGTAAGGAAGGAAAACAGTCATAAGACA	TGCAGGACATCCTCCTCGTCCATCACCTCTGTCAGAGTCACATCTTCCTTCTCCAGGAGGGTGTCGATGTGGGATGTTGTGTGTAAATCAAACTTCCAAAACATGATGCTTCTGTAAGGAAGGAAAACAGTCATAAGACAATGGCAAAGCACAATGTGGGTTGAGATGAGGTGGTCAAATAGACAACTTCACAAACATACCTGACTGGGGTAGAGCACAGAGGTTAAAAATAAAATAATGATTGTGCTCGTCGGGAGTTCTGGCCCATTACAGGCTCCACAGGCAGCAGAACGACCACCTCGGCCTCAACAGATCAACGCACACCTGAAACAAAGAAAATAAAAACATTAGCATATTACTCATTGTAATGGCACATTTTCTTACTAACAGTTAGATTTCTTACGTTAAGGTTACATGCTACTGAAACAAGTAGTAATTTAAGCTATGTTCATTATTTTGTGTTACATTACCTTCTAAAATAAGAA
28732	262767	65	262767_65	NA	NA	0.0068	-0.0171	0.039	0.0386	0.011	0	0.048	TGCAGGCGACGTGCAGATGTTTCATCTCTCTCTCATGCCATCATGGCTTAAGCCAGCGCAAATTCCTACTATTTATGTGTCCAGGTTAAACGTGGGACGTCCCTCGTTATAAATAAACAGTCGGTTAAATTAATGGTTAA	TGCAGGCGACGTGCAGATGTTTCATCTCTCTCTCATGCCATCATGGCTTAAGCCAGCGCAAATTCCTACTATTTATGTGTCCAGGTTAAACGTGGGACGTCCCTCGTTATAAATAAACAGTCGGTTAAATTAATGGTTAATGCATTTTCAGATCTATTAGAAGCGATTAATAGACGAAACAACAATGTCATTGAACGAATTGACTGGCCAGATATCAGGGCATTCATCAGCAAATACGCAGTGCAAGCTGATAGTATTTTGGACAACCAAATTGAAGTCAAAATGATTGACGAAATCGAAGTGTGTTAGCTGTATGGTGATTTGCGATTAACAACGTACATTTGACCGGTACTACCAGTAGTAGTAGGCCAACCGATAACACCTAGACGGAATACGTTTGAAGTGATGATGCGCCGCCGAGAACAGCTAGCATGTCCAGCAAAGTACATCGCCAGTGGCATACACACTTTGTGCAGATCAGCAGCTCCACAATCATGTAATCGACTGGTCTCCAAGGTGGGGGCTTTTCGTGGCAGCCAGACAAGACAA
28733	262815	24	262815_24	27	46.148	-0.0074	-0.0168	0.4646	0.4917	0.377	0.417	0.475	TGCAGGTGAAATCCGGCCCGTGGGCCGCCAGTTGGGAAACCTGTCATAGGATGTCTTATTATAAACCCCCAGGACCAGGATTAGGAAAGCCTTATCTAATGGAATAATGTGTTTCTGAGTCCGTTCCAACCAGACAGCTC	TGCAGGTGAAATCCGGCCCGTGGGCCGCCAGTTGGGAAACCTGTCATAGGATGTCTTATTATAAACCCCCAGGACCAGGATTAGGAAAGCCTTATCTAATGGAATAATGTGTTTCTGAGTCCGTTCCAACCAGACAGCTCCATCACTCCTGCTGTTTGGAGTTGTTGTAGATCCATTCTCACCTCCTACTATTAAATAAAGGAATGGATGGAAGGTTTGAGTGAGGCTGGTTGGAATGGTGTCTTCACTCCAAGAAGACAAGAAGAGTCCCCTATTTTCAGACACCCCCTGACTTTGAGGCATGTATTAGTCTTTTCCCCAGATAACTATTTATTTGCATTGTAGGCTACTACTGCAGTGTAGGTTACTACTTCTGTTTTTATCCTGATTCAGATATGATCAACCGATATTTCAAATCTATTTCATTGAATTTCGTTGACCCTTGAACACAGGGTTTGAAATACTCCCCTCTCCTTCCCCTCTTCCCTTCATCTATCTCCCCCTTTCCCCCT
28734	262845	13	262845_13	2	81.668	-0.0102	-0.0052	0.0304	0.0302	0.018	0.028	0	TGCAGGGAGACAGGAGGAGAGAGCAGAGGGATCAGAGATGGAGAGAACACACATGTACAGAGAACAAAGGAAAACAACCCCTTCATATAGAAGCCAAGAGAAAAGACTGAAAGAACAGCAGAGCAACACAAGCGATTAAA	TGCAGGGAGACAGGAGGAGAGAGCAGAGGGATCAGAGATGGAGAGAACACACATGTACAGAGAACAAAGGAAAACAACCCCTTCATATAGAAGCCAAGAGAAAAGACTGAAAGAACAGCAGAGCAACACAAGCGATTAAAAAAAAGATCAATACAAACTGAGGATTCCAGACTGGCTCCTGAATCAAAACCCTTCCCCACCTCTTCCCAACCAGGATGTGGCCTTGTGATGGGTTGTCAGTACCTGGGCGGTGAGCTGGATTGGCTGAGAGAGGGTGAGCTGGGGATGAATGGGCGGCACAGGGACAGGTTGACCTGTCTGTTCCTGTGTGCTCTGTCCCTGTCCCTGGGGCTGTGATTGGCCCTGCTGCCCTGTCTGTCCCGCCTGCTGCTGCTGGGCCTGCTGATTGGCTGCTGCGGCTGCCTGAGCTTGCTGATTGGCTTGGGCGGCTGAGTGGGCTGCGTGAGCTGCGTGAGCTGCGTTGGAC
28735	262910	42	262910_42	NA	NA	0.1484	0.0966	0.358	0.4403	0.861	0.528	0.643	TGCAGGTTGAGTTAAATAACTACAGGCAGATGTATGGCGAGATCCCGGAGGAAGCTTTGAATAGGTCAATAGCCTACAGAGTAATATGATAAGAATGCAATTGGTGACTTTATGTAGATATTCTAAACTAAGTGTTTTGA	TGCAGGTTGAGTTAAATAACTACAGGCAGATGTATGGCGAGATCCCGGAGGAAGCTTTGAATAGGTCAATAGCCTACAGAGTAATATGATAAGAATGCAATTGGTGACTTTATGTAGATATTCTAAACTAAGTGTTTTGATAACTTTCAAATGTAGTAACAGGTCCATGTAGAATAATAATAATAATATGACATTTAGCAGATGCTTTTATCCAAAGTGACTTACAGTCATGTGTGCATACATTTTTACGTATGGGTGGTCACGGGGATCGAACCCACTACCCTGGCGTTACAAGCGCCATGCTCTACCAATTGAGCTACAGAGGACCACAATATATCAGAATAAACAACCCTTTACATAATACCATAAAAGCAGTGTTCTGCTAATATAACAATGTGCACATTTCACCTTTCATTGTCATTCCCAGCCGATACAGATACTGTCGGCATTTTATCTGGTGGTAATGGGGCTACCTTGGAAAACATGTCAGAGTGGTCATACCTTCCTGTGTGGTGTCCGGTATACAACAGGAGTTACCTGATCCTCGTGCAGAATACACCCTGGGTTTCTCCCT
28736	262913	29	262913_29	22	5.634	0.0094	0.1481	0.3942	0.4644	0.422	0.393	0.262	TGCAGGCTGCAATGTTTTTATTTGTTGGGTTTATATAGGCTATTTTTACATACACTGAACAAAAATATAAACGCCACCTGTAAAGTGTTGGTCCCATGGCAATAGAAGTTACTTTTAGATTTGTATCATTTTCATTTTAG	TGCAGGCTGCAATGTTTTTATTTGTTGGATTTATGTAGGCTATTTTTACATACACTGAACAAAAATATAAACGCCACATGTAAAGTGTTGGTCCCATGGCAATAGAAGTTACTTTTAGATTTGTATCATTTTCATTTTAGATATAGATCAAATTTAGGTTAACATGACAATGATTGAGATAGACTGTTCCACCAAAATGTGCATATGAAAATCATAACTGGCACGCAGATCGGTAGAAATGGTAAGATAAATTGGCACTCCAAATGGAAAAGGTTGCCGACCCCTGGTGTAACCCATTACCGGCAACTTCAGCAGCGGGAGGAAGAGGGTCAGAAACAGGTTGTTTTTCTTTTTTTGGTTAAGCTATCTTGATCTCTTGCTCCCTCAAGTAATTTGTGTGTCTTAATTATTTAAATCAAACAATGTGCTTAAAGCATCAGACAAGCTCAGTACATACAGTTGATTTTATTAAAAGACACTTATGGAAAAATACATGTTTCAAAATTTCTACCAACGAAGAAAATAC
28737	263021	114	263021_114	16	46.638	0.0678	0.0297	0.3752	0.4632	0.226	0.5	0.348	TGCAGGATGCCTACAATCTCCAGAGTTCCCATTGGCCCCTAAATGTCCAATGGGGTTCTTTCTCGCTTTTGAAAAACCTCTTGTATCACAATCACCTTCATCGTAACATAAAAGATGCCTTTTTTCTATGTTTCAAATAT	TGCAGGATGCCTACAATCTCCAGAGTTCCCATTGGCCCCTAAATGTCCAATGGGGTTCTTTCTCGCTTTTGAAAAACCTCTTGTATCACAATCACCTTCATCGTAACATAAAAGATGCCTTTTTTCTATGTTTCAAATATTGTTATTCCATGTAGTTCCTTTTCTACTTCCATCCCTTTGTCTATATTTGCATTTAGTCTTTTTATATGATAATTCTTGTAGTCAAGTATTACATTTATGTATGTGGCATTGCATTGAGTACACCTTTATTTTAAAGACATGAACGCTACCATGAGTCCAGAGCTTCCTCATAAAGAGTATGGATCATTGGCTCGTGACCTTTCACCTTTTGTGTCAAAATGCTGTAAAAGCCAATGACTTCCATGGTTGTTGATCATAACCCTGTTCCCCTATGCAGCTGGGGTATTACGCTGGGCGGACCCACTAAGTGCACTTTTCACTTCCTG
28738	263046	68	263046_68	29	42.503	0.0108	0.0567	0.2369	0.2556	0.209	0.079	0.159	TGCAGGTGAAGATGCCGGATGTGGAGGTCCAGGGCTGGCATGGTTACACGTGGTCTGCAGTTGTGAGGCCGGTTGGACGTACTGCCAAATTCTCTAAAATGATGTTGGAGGTGGCTTATGGTAGAGAAATGAACATTCAA	TGCAGGTGAAGATGCCGGATGTGGAGGTCCAGGGCTGGCATGGTTACACGTGGTCTGCAGTTGTGAGGCCGGTTGGACGTACTGCCAAATTCTCTAAAATGATGTTGGAGGTGGCTTATGGTAGAGAAATGAACATTCAATTATCTGGCAACAGCTCTGGTGGACATTCCTGCAGTCAGCATGCCAATTGCATGCTCCCTCAAAACTTGAGACTGTGTGTGGCATTGTGTTGTGTGACAAAACTGCACATCTTAGAGTGGTATTTTATTGCACCTGTGTAATGATCATGCTGTTTAATCAGCTTCTTGATATGCCACACCTGTCAGGTGGATGGATTATTTTGGCAAAGGAGAAATGCTCCCTAACAGGGATGTAACCAAATTTGTGCACAGAATTTAAAAGAAATACGCTTTTTGTGCGTATGGAACATTTCTGGGATCTTTTATTTCAGCTCATGAAACATGGGACCAACACTTTACATGTTGCGTTTATATTTATGTTAAATTGCTCCACGG
28739	263056	83	263056_83	NA	NA	-0.0075	-0.0062	0.0309	0.0306	0.019	0.028	0	TGCAGGTGGCGCCGCTCAGAACTCACCTGGGGAAATTAGGAGATTACGGTAAAACAAGACAAAACTTGTATTGAAATGTAAACGAACACAAACGACAAAAACCACCAACGACATAAAACGCTTAATAAAAATAAATAGTC	TGCAGGTGGCGCCGCTCAGAACTCACCTGGGGAAATTAGGAGATTACGGTAAAACAAGACAAAACTTGTATTGAAATGTAAACGAACACAAACGACAAAAACCACCAACGACATAAAACGCTTAATAAAAATAAATAGTCATTTATATAATACAAAAAGGTAATCTAAACACGATCCATAGCATTCTATCCTGGAACTCCTGTATCTCACCTGGTTGTGTGCGGTCAGGTTGACCATGTAGGTGTCGACCCGGCTGAACTGGTGAACGTAGGTCTGGTTGAGGCCGAACACGGTCGAGTCTCCACTGATGCTGAGGATGAAGCTAACGCTCGTCCCTGATGCCTTGGCGATGGTAAACTCCACCCTCTCCCCGACTGCTGCGATCCTCTTACTGGCCCTCAGCTCCAACCCCTGGATCTTATCCTGTACCGTCAACTCTCTGGAAACTGCCTCACCGCTAACGTCGTTGGTAGCGTTTAGCATAACGGTGAACGGCCCTGGTTCCCGGA
28740	263100	9	263100_9	33	18.234	-0.0011	0.0091	0.3129	0.3216	0.157	0.267	0.174	TGCAGGACGGTAGTTCTCCAGGTACAGGGTTGGAGAGCCCTGGTTTACACTATAAAATGACTAATCACGCTAGACAAGCACTTCATCTGTAACATTGAAACAAATGACAAAACTTAGTGTACATTTTCAAAAAGGCTATC	TGCAGGACGGTAGTTCTCCAGGTACAGGGTTGGAGAGCCCTGGTTTACACTATAAAATGACTAATCACGCTAGACAAGCACTTCATCTGTAACATTGAAACAAATGACAAAACTTAGTGTACATTTTCAAAAAGGCTATCATAGAATGAACAACTATTTATCATGATCTTTATTATGTTGGATTATATATGAGATGTGTTTTCTGTTTTCCTCCAGAGTGCTGGCTTTTCCTCTGTCCTAGACCTAGAGTCAGATTACAGTGACCCACATCTTACAGTCAGCAGAGGTACAGTAAGCTTCATAACATGACCCATATTCATGGTATTACCTCTGTCCATCATTTAACACTAAAGTATGAATTTGGTATTAGGCAGTAGTATCAGGTACCTGAGTACCTCTGGAGAGTCTTTACTCCCATCCATCACAGACATGGAGAAGTCCACACATCCACGTGAGTGAAGGCAGTATTACCTCAGACAATTAACTCCTACAGGGGGCCAGTATGAAAAAATAAATGT
28741	263118	137	263118_137	NA	NA	0.0152	0.2818	0.1403	0.1697	0.96	0.857	0.905	TGCAGGATCGTTTGAGGCCAGCCACCGGACAGATGTTGAAACTGTGGGTTTTCACAACCAAAGAATTTCTGTACAAACTGTCAGAAACTATCTCAGGGAAGCTCGTTTGTCCTCACCAGGGTCTTGACCTGACTGCAGTT	TGCAGGATCGTTTGAGGCCAGCCACCGGACAGATGTTGAAACTGTGGGTTTTCACAGCCAAAGAATTTCTGTACAAACTGTCAGAAACTATCTCAGGGAAGCTCGTTTGTCCTCACCAGGGTCTTGACCTGACTGCAGTTCGGCGTCGTAACCCATTGAGCATGTTTGGGATGCTCTGGATTGACGTGTATGACAGAATGTTCCAGTTCCCGCCAAATATCCAGCAACTTCGCACAGCCAATTGAAGAGGAGTGGGGCAACATTCCACAGGCCGCAATCAACAGCCTGATCAACTCTACGCGAAGGAGATGTGTCATGCTGCATGAGGCAACAGGTGGTCACCCCTATTTTTTTTTAAAGGTATCTGTGACCAACATATGCATATCTGTATTCCCAGTCATGTGAAATCCAGAGATTAGGGCCTAATACATTTATTTCAATTGACTGATTTCCTTATATGAACTGTAACTCAGTAAAATATTTTTTTATTGTTGCATGTTGCATTTATATATTTGTTCAGGTATTGATTTTAAATATACTTGAGCTCAAAT
28742	263151	50	263151_50	NA	NA	-0.0093	-0.0108	0.0333	0.033	0.027	0	0.023	TGCAGGTCATCTGGTATTGGGAATCATTCCTGAAGCATAAACAAGCCAGGGAGATAGGCTGGCTGCCCTCCAAAAGGCTGTCTCCTCACTTTACAGGCCTCTTTTCCCCTTTCAGCTAATTCAGCCCCAAATATCGACCA	TGCAGGTCATCTGGTATTGGGAATCATTCCTGAAGCATAAACAAGCCAGGGAGATAGGCTGGCTGCCCTCCAAAAGGCTGTCTCCTCACTTTACAGGCCTCTTTTCCCCTTTCAGCTAATTCAGCCCCAAATATCGACCAGCAGACAATGCCCAGTCAAAATCAGAGAGAGAGAGAGAAACGGGTGGAGAGAGAAGAGGGAAAGAGAGGAGGGGGAGGGAGAGAGACAGAGAGAGAAAGAAAGGAGGGAAGATGGGGTGAAGGTAGGAAATAGAAGCCAAAGAGGTAAGATACTGTATGTAGGTAAGTTGCAAAAAAGGTTAAGTATAAGTGTATTCCACTCACATGACCAGGGTCTGACACAACTCAAGGGGGGGACGGGAGACACAGAGAGAAAGGGAGGTAGAATGGGAGAGAGAAAAAGGGAGATCATACCTTGTTTCTCCTGCCTGCGAACAGACAGTTGACAGTGAAAACCATGGTACGAAAGA
28743	263213	70	263213_70	1	37.084	0.0012	0.1358	0.3896	0.4065	0.269	0.375	0.194	TGCAGGATGACCCCATATTCTATGAGAAAGTATTTTGTTTTTTATATGCCCGTTGGACATCACTGCCCATTTGAGATTACAAACTAAACACACATAGGCATGTTTTAGATATGTTGAGAATGACAAATCATTATGATGTA	TGCAGGATGACCCCATATTCTATGAGAAAGTATTTTGTTTTTTATATGCCCGTTGGACATCACTGCCCAATTGAGATTACAAACTAAACACACATAGGCATGTTTTAGATATGTTGAGAATGACAAATCATTATGATGTATTGCTATGTGTCTATTGCAAATCACTATGAACCTGCCTCTGTCTAAACCTTCATTACATTCAATGGCAGCGGGAGCACCTATGACAACAGTGATACACCCGGTTTTATGCTGTTTTAGTGCACACAACATGTCGCCCTATCACCTACAGTAGAACATGATAAACACCATGGGGGAAACAATCAAATTGGCCAGTCACAGTCATGCTTTTTTGTCCTACCAGATCCGCGATCAGAAAGTTCTAGCTAGTGTATCCCTCTGTCCTTCGACTGTCCTACAATTTTGCTTTTTGCTTCAGCACCATCTGTATCTGATAGAGCAGATCTAGTCTCATGTGTGGAAGTAAGCCGTCTGGTGCGAGAGACTCATTGGGAGG
28744	263238	117	263238_117	15	13.023	-0.0174	-0.0041	0.0332	0.033	0.02	0	0.029	TGCAGGGCCATTAAGATCAACAGTAATGAAAGTTAATGAGTGTGGCCTCTCCACAATGCAGGGAATAATCACATATTATTTGCTTTACACTGGGGAGTGGACACACATCACACACGCACGTGTTTTACTTATTGGGGATT	TGCAGGGCCATTAAGATCAACAGTAATGAAAGTTAATGAGTGTGGCCTCTCCACAATGCAGGGAATAATCACATATTATTTGCTTTACACTGGGGAGTGGACACACATCACACACGCACGTGTTTTACTTATTGGGGATTGATTGAATAGGGCCCTACACTCTTAGAAAAAGGGTTCCAAAACGGTTATTCGGCTGTCCCCAAAGGAGAACCCTTTTTGGTTCCATACAGAACCCTTTTTGGTTCCACATAGAACCCTTTTGGGTTCCATGTAGAACCCTCTGTAGAAAGGGTCCTACATGGAACCCAAAAGGGTTCTACCTGGAACGAAAAAGGGTTCTTCAAATGGTTCTCCTATGGAGACAGCCGAAGAACCATTTTAGGTTCTAGATAGCACCTTTTTTTCTAAGAGTGTAAGGTTATCTAAGAGTGTAAGGTTACCTTATTCAACTGAAAGTTTTTGTGTCTTTGTTTGCTGTCCTTAGTCACCGCCATGGTGATTTGCCCCAAGCACCTTAGCAATGAGGAGAATGT
28745	263293	64	263293_64	NA	NA	-0.018	0.0052	0.2537	0.2627	0.16	0.125	0.176	TGCAGGCATTAAGTAAAGTGTTGATGAACTTCCTCTACTCTCAGTAATAACATCACATTTAGTCTCCTTTGAATTGTACAAGAGTAGGCATGGGTGTTTTACTAATGCTAATGATCCTTTCAAGTAAAATGAGGGATATG	TGCAGGCATTAAGTAAAGTGTTGATGAACTTCCTCTACTCTCAGTAATAACATCACATTTAGTCTCCTTTGAATTGTACAAGAGTAGGCATGGGTGTTTTACTAATGCTAATGATCCTTTCAAGTAAAATGAGGGATATGTCAATTAATGTGATATAATGGATGTGTTTATTTAATTTAATTATTGTGCGTGTTTTTAAACCACTCTACATGAGTTATTTTCGAAGATGTTCATTAAATGCTCCTAAAAATAAGATGCTAAATCAGATCATATTATAGAACTTGTAGCTACGCTTAAATTACAATTATGTTCTTACTTAGCACCATGGTAACAGAGAAGCGTTATACAACAAAGACATTTTCATAATCAAGGTGTCATACTGTAGATAGACTGTTATTGTGCCAAAGCATGAATTCCTGATGAAAATGATATACGTTACATTCTTTGGCTTGTGAAACCGCTATAACTACCTCTACAAAACCTAATGTTTGCCCCACCAGAGTAGAAACACAGTCTTCTAAAAATTCTAGTTTTTAGTTTGAAATTCTCCAACCTACACAAGCACTTTGGTAAATTGCAT
28746	263320	90	263320_90	11	32.061	-0.0229	0.0515	0.3391	0.4103	0.276	0.281	0.294	TGCAGGCCACAAGGAGGACAGCAACATACAGCAGGACCTCACTGAGGTGGGATCTGACCGGAACCTCTGGGCTCTCACAGGGCCTCAGGCTTAAGAGCTTAGAGACTCTGGATGCTTTGGTTTGGGAAGTGAATTTGTAT	TGCAGGCCACAAGGAGGACAGCAACATACAGCAGGACCTCACTGAGGTGGGATCTGACCGGAACCTCTGGGCTCTCACAGGGCCTCAGGCTTAAGAGCTTAGAGACTCTGGATGCTTTGGTTTGGGAAGTGAATTTGTAT
28747	263321	130	263321_130	NA	NA	0.1039	-0.1429	0.1967	0.1782	0.018	0.19	0.087	TGCAGGTGAAGAGGCCAGTTGGAAGTACTGCCAAATTCTCTAAAACGACGGAGGTGGCTTATGGTAGAGAAATGAACATTCAATTCTCTGCTGTTGCTAGGATAGTCTTCAATAAGTTTTCACTTTCTCGGTCTCTCTGT	TGCAGGTGAAGAGGCCAGTTGGAAGTACTGCCAAATTCTCTAAAACGACGGAGGTGGCTTATGGTAGAGAAATGAACATTCAATTCTCTGCTGTTGCTAGGATAGTCTTCAATAAGTTTTCACTTTCTCGGTCTCTCTGTGTGTCTGTTTTTAATACTTGATTTATTATGAGAAGTGAGAACTACAGAGGGACCGTAACAACAAGTGTATAAGATCTCTGAGTTTTTTTTTGCACAGTGACGATTGGTAACAGTTCATGATTTCACGTCCAACAGTTGACAAGTGTAAAAAGACACATTTGATCCATCTGTCGTTTACAACGATTGTTGGCAAAACCTCTGGATACATTGACGACAGAGGCTTTTATCACAAGTCTAACCATTAAATATATTATGCAACGTGAGAGGAATTTAATATTTTAAATATGACATACACTTTGACTGGGAAGGGAAGCCCATTAAACAGATTAGGGGAAAAGGACTCCTGGCAACCATACAAACCACTTGGTAATAACTATTATTTAGGC
28748	263322	56	263322_56	NA	NA	0.0254	0.2969	0.2179	0.3337	0.277	0.25	0.1	TGCAGGCTGATGTGGGCAGCTTCACCAGGACAGCTATAGGAGAGAGCTTCTCAGTCAGTCTCCCACCTGGTGTCCCCCCTCCAAATTTTCCCCCTAACAAAATCACAGACCTGAATGCAGAGATAGAGGAGGACAAAGTA	TGCAGGCTGATGTGGGCAGCTTCACCAGGACAGCTATAGGAGAGAGCTTCTCAGTCAGTCTCCCACCTGGTGTCCCCCCTCCAAATTTTCCCCCTAACAAAATCACAGACCTGAATGCAGAGATAGAGGAGGACAAAGTAGTACTCACCTGGACTGCACCTGGGGAAGACATGGATCAAGGCACAGGTAAATAATAATAAATAATGAGCATCTCATTCCAGATTTTTTGCTTGGATTAAAATCTGTATTGCAGGCCTAATATTCACAAAATAATAATAATTTAAAAAAACACTGCAACACTGACATGTACAGTATTTCACCAATACTTATATTTCATACGACATGGGTGCAAAATGCTAACAATCAGATAATCTGTGTGCTGTCTTGGTGTATGATATACTTACACCTACTTGGCATCTCTATTTTTCAGCAACGGCCTATGAGATCCGTTTTAGTGAAGATTCGGACCTACTCAGATCCAACTTCAGTACCGCACATCTTGTCACAT
28749	263329	68	263329_68	NA	NA	-0.0167	0.0866	0.1274	0.1313	0.087	0.056	0.068	TGCAGGTTCATGCTCTACAACATTCGCAGAGTACGACACCTACTGCAGTGCTCTTCTTTGTCTACACCCATTCTGCATCGTTCACACCCTCTTAAGCATTAGCCCCACCCATCTCTTTAAGGATTTACATGTGAGGCCAT	TGCAGGTTCATGCTCTACAACATTCGCAGAGTACGACACCTACTGCAGTGCTCTTCTTTGTCTACACCCATTCTGCATCGTTCACACCCTCTTAAGCATTAGCCCCACCCATCTCTTTAAGGATTTACATGTGAGGCCATGTGGTGAACACACCCTATATCAAATAAAATCTAAGTTGATTTGTCACATGCACAGGATACAGAAGGCGTAAACGGTATAGTGAAGTGGGTACTTGCATAGTAGCAATATCAAAAAGAGAAAATGTCCAGATAAAAATATTGTATAAATATTTTATCATTATAAGACGACGCTTACCCGACACACTTTTCTAAATTGATGGGTCATGTGAAGGAACTGCTATAACCACCCCCAAGCCAAATCTAACTAAGTGGATGGGTCACTATTGTCTAGACATGCACACATCTTCATGAAATACAATAGATGGCCGTAATCTCCCCCAGACACACCTGGCTAATTTGATGGGTCATGTAATAATCCGTCCGAAGTGGAAACTTTTGTTTAGATATGTATC
28750	263426	77	263426_77	NA	NA	0.0956	0.7105	0.0261	0.2345	0.039	0.25	0.111	TGCAGGATCGTCTGAGACCAGTCACCCAGACAGCTGATGAAACGGAGGAGTATTTCTGGCTGTACTAAAGCCCTTTTGTGGGGAAAACTCATTTTGATTGGCTGGGCCTGGCTCCCCAGTGGGTGGGCCTGGCTCCCAAG	TGCAGGATCGTCTGAGACCAGTCACCCAGACAGCTGATGAAACGGAGGAGTATTTCTGGCTGTACTAAAGCCCTTTTGTGGGGAAAACTCATTTTGATTGGCTGGGCCTGGCTCCCCAGTGGGTGGGCCTGGCTCCCAAGTGGGTGGGCCTATGCGTCCCTATGCGTCCCTGCCCAGTCATATGAAATCCATAGATTAGGGCCAAATACATTTATTTCTATCTGATTTCTCTATATGAACTGTAACTAAGTAAAATCGTTGAAATTATTGCATGTTGCGTTTATATTTTTGTTCAGTATAGATTTGAATAAAGACAGCCGGATTAGAAGTACAAACATTTATGCACTCACTACTTTAATTTGCTCTGGATAAGAGCATCTGCTAGATGACTAAAATGTAAATGTGCATGTAAATTGAATGAGATTATCATCTGCTGTATTCTCCAATACACATACCTGATGGTGTAATGTATAAAATGCCATTCTAAAAAATGATTACTTCACACATAGTTCATTCTAATATGATGCTGACAGAGCCAATAGCTCTCTTTCCCATCAGGCCCAGC
28751	263571	46	263571_46	NA	NA	-0.006	-0.002	0.0119	0.0119	0.018	0	0	TGCAGGAAGGGTACCACATGAGGGAGGAGAATGTCTTCCCTGTAACGCCCAGTGTTGAGATTGCCTGCAATGACAACAAGCTCAGTCCGATGATGCTGTGACATACCGCCCCAGACCATGACGGACCCTCATGCCTCCTT	TGCAGGAAGGGTACCACATGAGGGAGGAGAATGTCTTCCCTGTAACGCCCAGTGTTGAGATTGCCTGCAATGACAACAAGCTCAGTCCGATGATGCTGTGACATACCGCCCCAGACCATGACGGACCCTCATGCCTCCTTGCAGCATGCCTAAGGCACGTTCACGCAGATGAGCAGGGACCCTGGGCATCTTTATGTTGGTGTTTTTCAGAGTCAGTAGAAAGGCCTCTTTAGTGTCCTAAGTTTTCATAACTGTGACCTTTAATTGCCTACCGTCTGTAAGCTGTTAGTGTCTTAACGACTGTTCCACAGGTGCATGTTCATTAATTGTTTATGGTTCATTGAACAAGCATGGGAAACAGTGTTTAAACCCTTTACAATGAAGATCTGTGATGTTATTTGGATTTTTACAAATTATCTTTGAAAGACAGGGTCCTGAAAAAGGGACGTTTCTTTTTTTTTGCTGAGTTTATTTATAGCTTAAAATAGGCCCATTTGATTTGTGTTCTGAGAAAATGTGAATGTGATCAAATTTGGTTTATATTCAAACTTCGGTTGGCTAGGCTACCTAGGCCTTTTTAATCCAAAAGTATAGAC
28752	263596	22	263596_22	NA	NA	0.0891	0.2755	0.072	0.1136	0.01	0.143	0.026	TGCAGGAATAAGAAATACGTCGATTCTAGAGTAACTGTTATGGACAGTGAAGTAAAATAAGGTTGTATCATTGGAAGGGTCCAGTACCAAGTTAAAATCCCCTGCCATTATTATCTCTGATGAGGGGCACGTTAACTTCA	TGCAGGAATAAGAAATACGTCGATTCTAGAGTAACTGTTATGGACAGTGAAGTAAAATAAGGTTGTATCATTGGAAGGGTCCAGTACCAAGTTAAAATCCCCTGCCATTATTATCTCTGATGAGGGGCACGTTAACTTCAAAAAGATGTCTTGGTAAAATGTAGGATCATCATGGTTAGGCCCATACACATTCACAATGGTAATGGGCTTAGTGTTAATGAAACCTTGAATGATCACAAACCTACCCCCTTTGTCTTTAATCTGAGATTGTAGTTGAAAGGGGCAATGCTTATTAATGAGAATGGCCACCCCTCTTGCCTGAGAGGTGAAAGATTAATAGTACACTTGACCCACCCACTCTCTCTTCAGTTTATCATGCTCAGAGTCAGTCAGGTGTGTCTCCTGAAAAAGAGCTATATCAACCTTATGCTGCTTTAGATCATTCAGAATGCGTTTGCGCTTGACTGGACATTTTGTACCCCTAATGTGTCATAAAATGTATAGTTATTAGGTGCCGACATCTTTAAAGAAAATAAGAAAGAGAGAAAG
28753	263601	91	263601_91	20	0.304	0.0179	0.0728	0.0952	0.1021	0.098	0	0.062	TGCAGGCAGCTCTGGTAGAAGAACACCGGCGCCACCTTGCTGTGGCAGCGCGCAAACACACCGCCGCGGTCCATGATCAGCCCGCACAGACGCACCGCCTCGGGCTCCACAAACAGCCCATCGCCCAGGTGGAATCGGAT	TGCAGGCAGCTCTGGTAGAAGAACACCGGCGCCACCTTGCTGTGGCAGCGCGCAAACACACCGCCGCGGTCCATGATCAGCCCGCACAGACGCACCGCCTCGGGCTCCACAAACAGCCCATCGCCCAGGTGGAATCGGATTCCCGTGTAACCCCCGCCATCAACATTGATGCCTCCTCCCTCACCATCGTGGGCCCCGCCTTCCACGTAGGCGTCTGTGACGAGTAGAGGGGCGTCGATGGCACCGAGGCCTCTCTCTACCAACCCGCAACGTGGGCACGAGTCGCCGCAGCCCACCTGGCAGAAGGTGTCCCGCTCAGCCCAGGCCATGCCCCAGTTGCTGGTGGTAAGGGCAGGTGGAGAGGAAAGTGGCATGCCCTGGCACAGGCCGCAGGTGGCGTTGTAGAGGTGTCGAGGCAGCGTGAGCAGGAGCAGCGTGTTCCAGTCGAAGGCAACCTTCAGGCCAAAGTCCGTCTCCACCACCAGCTGCATGCCGAAGGTGAAGATGTGGACCTTCCCCGGCCCCAGCTTCA
28754	263832	87	263832_87	NA	NA	0.0113	0.255	0.0829	0.114	0.02	0.077	0.083	TGCAGGGACACCAACCTCAGCTTCGACCAACTGGTGGACAATTCGCCTGGATACCCTGTTGGCTACCTGCGGACGTCCGGATTCAGGGCCGTCCATTCCATCCCCCAGCACTTCCGAGCCGACCCCTATGGAGCTCAGAG	TGCAGGGACACCAACCTCAGCTTCGACCAACTGGTGGACAATTCGCCTGGATACCCTGTTGGCTACCTGCGGACGTCCGGATTCAGGGCCGTCCATTCCATCCCCCAGCACTTCCGAGCCGACCCCTATGGAGCTCAGAGGTGCTGGTGCTAGGGAGACCAGGAGAGAGACCGACCCCTGCACCAACTGTGGCCGCAGAGGACACACTGCTGGTCGGTGCTGGGGAGGGTCTCCTAGGAATCGAGGCGGTAGGCAGCGCACTGATGAGTCATTCCAGGTGAGTAGGCACCCAACTCACCCAGAGCTCTCTGTTGCGCATATGTGTATTAAAGTTGTGTTTCCCGAGGTTTCTCCTCACTCCCAGCATAAGGCGCTAGTAGATTCAGGCGCAGCTGGGAATTTTATAGATCGCCAATTCACCTATAAGTTAGGGATTCCTATTGTACCCGGTGATGTGCCCTTCCCCATCCATGCCCTAGATAGCCGCCCTTTGGGGTCAGG
28755	263949	117	263949_117	NA	NA	-0.0047	-0.0032	0.0274	0.0272	0.99	0.969	1	TGCAGGGCTCTTCCAAGTATGATGCTGTGGATCCGGGCCCAGAGGCCAGGAGAAAGCGGCATCAACATCATCACAGCTGACTTCGTGGAGCTGGGAGACTTCATCAGCGCTGTCATTACGCTCAACTACCATATGGATGA	TGCAGGGCTCTTCCAAGTATGATGCTGTGGATCCGGGCCCAGAGGCCAGGAGAAAGCGGCATCAACATCATCACAGCTGACTTCGTGGAGCTGGGAGACTTCATCAGCGCTGTCATTACGCTCAACTACCATATGGATGAGGAGGAGGAAAACGCCACCTGAGACTGATAGACAGGGGGTGCCAGAGAGTTAAGTCCTCAGCTCAGTCTCACTTTCTCTTTGGTGTTCATTTTCAGGAGAGGCGTTCCTCTGACTTATATAGGGCTATCAGAGTTTACAGAGGAAGGGAGAGAGGGAGGGAGAGAGAGAGAGGGAAGAAGGGGACGTTAAGAGAGGAGGAGAAAGGGAGAATGGACTTTGGTGCTCGGTTAGAGCGCCGAAAATGAGTGAGAAATGTTTGGTTTCATCTGTTTTGGGGGTCAAAAGGGCAATTGTTTTTTAACGACGCTTGGCTTGGCTTCGCTTCACATCTGCTGTAACGATA
28756	264003	21	264003_21	NA	NA	0.0423	0.5047	0.1348	0.3302	0.898	0.75	0.737	TGCAGGGACTACTGTAGCATTATCACAACCGTGTGCTCGTACTCGTCAAAGGGCTAATGACTACCCCTTCCTCTGAATGTTTTTCCTCTGTCGCCCCTCTTCTCCCGACAGTAAGGCCTGCTCCACTCCTTCTCCTGACA	TGCAGGGACTACTGTAGCATTATCACAACCGTGTGCTCGTACTCGTCAAAGGGCTAATGACTACCCCTTCCTCTGAATGTTTTTCCTCTGTCGCCCCTCTTCTCCCGACAGTAAGGCCTGCTCCACTCCTTCTCCTGACAGTTGAAAGTGCAGTGCCTCGAAACTGAATCTAAACTATACCAAAACTAATTTCCCACATACAGTGGGGAAAAAAGTATTTAGTCAACCACCAATTGTGCAAGTTCTCCCACTTAAAAAGATGAGAGAGGCCTGTAATTTTCATCATAGGTACAGGTCAACTATGACAGACAAATTGAGAAAAAAATTAAAGAAAATCACATTGTAGGATTTTTTATGAATTTATTTGCAAATTATGGTGGAAAATAAGTATTTGGTCACCTACAAACAAGCAAGATTTCTGGCTCTCACAGACCTGTAACAGAGGCTCCTCTGTCCTCAACTTGTTACCTGTATTAATGGCACCTGTTTGAACTTGTTATCA
28757	264018	117	264018_117	2	27.427	0.1079	0.0837	0.3712	0.4518	0.522	0.179	0.316	TGCAGGATGCGTTTGATTCCTGTCCAAAAAAGACAAACACTGATTATGTGTGTCAGTGTCAGGAAACAAAGTTAATTCACAAGATGTACTGTTTGAAAGAGGGAAAGGTTTTGTTTGTATAAAAGAGAGAAATATACAAT	TGCAGGATGCGTTTGATTCCTGTCCAAAAAAGACAAACACTGATTATGTGTGTCAGTGTCAGGAAACAAAGTTAATTCACAAGATGTACTGTTTGAAAGAGGGAAAGGTTTTGTTTGTATAAAAGAGAGAAATATACAATTTTACTACAAGATACTTTTGGGGAATTGCATTCCATTCATAACTTACCTTTCTGACATTTTATTTTTTTTAGATTTAATTTCAGAAATATGACTGTAAATCAAAGACTCCCCTTGTAAGTTTTTTGAAGTAATGAAGCATGAATGTATTCATTAAAACCCATTTATTTGCACCTTTTGAATATTTTTTATACTAAATGTTATCAGATCTTCAACCAAAACCTAATATTAAATAAAGGGAACCTGAGTGAACAACTAACACAACAATTACATACTTATTACATTTATTTCATAAACAAAGTTATGCAACACCCAATGCCCCTGTGTGAAAAAGGAATTGCCCCCT
28758	264068	62	264068_62	8	51.274	0.2432	0.2989	0.1765	0.2909	0.574	0.955	0.947	TGCAGGAAACAAAAACTGGAATTTGTTACTGTTGTTACTTCAAATAATGAACATATTTTTTAACCTTCTCTCACTCTAGGTATGACAATATATTTAAAGCATTTGATTGTTGACCACCACAAACTATTTAAGCACTTGTA	TGCAGGAAACAAAAACTGGAATTTGTTACTGTTGTTACTTCAAATAATGAACATATTTTTTAACCTTCTCTCACTCTAGGTATGACAATATATTTAAAGCATTTGATTGTTGACCACCACAAACTATTTAAGCACTTGTATCCACATAGAAACTTGATACCTAAGCATCATTTTATGATCCATTACCCATCTTCTATAAGGAAAATTGGCCCCTTATTATATACGTGGTGTATGAGGTTTGAGGCCAAACACAAGCTGTTTAAAGATTGTTTTAAAAATTTCAAAAACATAACCAAATCGCTTGCTAAAAAGCATCAGATGACCATTGCTTATCACTGGGAAACCTTCACCCTCAAACAAAATGAGTATGGGCCAATTAAATATTTTCTCTTCAGAGATGAGAATGTCGTCAACAATGAAATGCTTGAAACGATCTTGTCAAAATATGTTTTCTCAACTAGTTGGGTTAAAGTTGATGGTGTAGAGTATAAAGCTGGACTAGTTATTTGCAGTGCAATGGAAGAAGACATGCCAGT
28759	264106	126	264106_126	1	83.377	-0.0219	0.4272	0.0544	0.0939	0.951	0.971	0.932	TGCAGGGCTTGGGGGGAAAATGCCTGGATGTGAATGATTCCGCTCTCTCTCCACAAACTATGACACGATACCTAGGCTTTACTCTGAGATCTAGTAGGGAGTCTGTCCTAAGGGATTATCAGGATAACATAAGCTAGTAA	TGCAGGGCTTGGGGGGAAAATGCCTGGATGTGAATGATTCCGCTCTCTCTCCACAAACTATGACACGATACCTAGGCTTTACTCTGAGATCTAGTAGGGAGTCTGTCCTAAGGGATTATCAGGATAACATAAGCTAGTAACCTAACCTAGGCTTATGTCAGGCATTCATACATTAACTCACTCTCTATATTCACCGGCGTTAGTCTAATTCCCTTTAAATTATATTGTACCAATGAAGAGGGTTTTTTCCCGTACTCCCTTAACTCAAGTCAGTGACTGATAGCATTGTTGTATTAAATAAACTCACTAGCCCCACACCTATTGTATATCTGTATTGATTGAATTGGTGTTAGCATAGGCTAGGTGAAGGTTTTATCCCATGCAATCCTTTTAGACCTACTGGAAGATTGATTTCTGAGAATATGTTGCTCTGTGTAGTTTTCTATCTTGCTGTGATTGTACCATAACAGTAGATGGCAGACTTGAATGGTAAATCAAAAAGCAGTGAATCACTGATGGATTTTTTATGGATTTTTTTTTACT
28760	264145	21	264145_21	38	34.774	-0.0101	0.0036	0.3028	0.3113	0.17	0.237	0.167	TGCAGGTGTTTTGGATCATTGTCCTGTTGAAAAACAAATGATAGTCCCACTAAGCCCAAACCAGATGGGATGGCGTATAGCTGCAGAATGCTGGGGTAGCTGGTTAAGTGGGGCGGCAGGTAGCTTAGTGGTTAAGAGCG	TGCAGGTGTTTTGGATCATTGTCCTGTTGAAAAACAAATGATAGTCCCACTAAGCCCAAACCAGATGGGATGGCGTATAGCTGCAGAATGCTGGGGTAGCTGGTTAAGTGGGGCGGCAGGTAGCTTAGTGGTTAAGAGCGTTGTGCCAGTAACCAAAAGGTCGCTGGTTCTAATCCCCGAGCCGACTAGATGAAAAATATGTCGATGTGCCCTTGAGCAAGGCACTTAACCCTAATTGCTCCTGTAAGTCGCTCTGGATAAGAGCGTCTGCTAAATGACTAAAATTTAAAATGTGTGCCTTGAATTCTAAATAAATCACAGACAGTGTCACCAGCAAAGCACCCCCACACCATAACACCTCCTCCTCCATGCTTTACGGTGGGAACCAAACATGCAGAGATCATCCGTTCACCCACACCGCGTCTCACAAAGACACGGCAGTTGGAACCAAAAATCTCAAATTTGGAATCCAGACCAAAGGACACATTTCCACCAGGCTAATGTCCATTGCTTGTATTTCTTGGCCCAAGCATGTCTCTTCTTATTGTTGGTGTCCTTTAGTAGTTGTTTCTTTGCGGCAATTCGACCATGAAGGCCTGATTCACACAGTCTCTTCT
28761	264164	32	264164_32	NA	NA	-0.0128	0.4684	0.0705	0.1392	0.065	0.038	0.119	TGCAGGTGGTTGGCTGGAGGCTAACAGAGGAGACAGGGCGGCCGTCTTGGATTCCCAGACTTGCTGCCGATATCACCGAGCAGGCCAGGACCAGAGGCGTCAGTGGAGGTCAGTGGATGGGACAGTGTCCTCAACTCTGG	TGCAGGTGGTTGGCTGGAGGCTAACAGAGGAGACAGGGCGGCCGTCTTGGATTCCCAGACTTGCTGCCGATATCACCGAGCAGGCCAGGACCAGAGGCGTCAGTGGAGGTCAGTGGATGGGACAGTGTCCTCAACTCTGGCCTGGAGAACAACCCTGTTAACCACAACCAGAAACAGACAGTCGAACACAAAACAACATCTGAATTTAGTCTCCATGACAACACATTGGCTGAAACAAGGCATAGATTTGGTCTGCGGGGACGGGGAGGTGCCTCAGGTTACCCCCCTAACAGGTGAGGGGAGGACGGCTCATAATAATGGTTGGAATGGAGTGAATGGAATGGTATCAAAGACATGGAAACCATACGTTTGACGTGTTCGATACCATTCAATTTATTCTGTTCCAACCATAACTATTTTGTGTTTGTAATATTTATTATGGTTCCACATTAGTTCCTGCCAAGGCAGCAGCTACTCTTCCTGGGGTCCAGCAAAATTTAACCCCCCAAAAAAT
28762	264251	128	264251_128	NA	NA	-0.0195	0.3218	0.299	0.5057	0.509	0.458	0.575	TGCAGGAATATTTTCTTCTATAAAAGTGCCCAAATTTGGAATGTTAACCCTGTCACATTTGACATTTCACTATGGTCAATTTTACCATAATCCTACATTACTTCTAAAATTCCCAAATATAATGAGAACCTAAAAGATTG	TGCAGGAATATTTTCTTCTATAAAAGTGCCCAAATTTGGAATGTTAACCCTGTCACATTTGACATTTCACTATGGTCAATTTTACCATAATCCTACATTACTTCTAAAATTCCCAAATATAATGAGAACCTAAAAGATTGGCCGAAATACAATGTGTAGACGTCATACAATCACACCCGTGCACGTGACCTGTTCCTCCGACAGGATTTCTCATACCCCCTCCTGGTAAAGACACACACACCTTCTGATCCCCTCCTAGTAATGTGAAATGTCCACACTCAGTTGATAAATTAATAACCACATACCATTAATTCTCCTCTTCCTAATGCAAGATTGGGCATGCCCTTTCTCCACCAGCCATATAAGCTTCAAGCAACCTCAAATATAGTTTCCCCTCCTGACGCTCCCTCCACACAGAAAAGGCTATTATTTGCAGGATTTCTTTTTATTGTCTGATCACTCACACAGATAAGCAGCCGCTTGTGCTTAAAT
28763	264338	28	264338_28	NA	NA	-0.0123	0.4956	0.0308	0.0472	0.962	0.967	1	TGCAGGAGCATGAACCTGCACTGCCTCAATGTTTGCAGAGAACGACAGGGTGTTGTTCAGAATCATGCCAAGGTTCGTTGCACTCTGGCAGAGGGACACCATGGAGTTGACAACCGTGATGGAGAGGTCTTAGAGCGTGT	TGCAGGAGCATGAACCTGCACTGCCTCAATGTTTGCAGAGAACGACAGGGTGTTGTTCAGAATCATGCCAAGGTTCGTTGCACTCTGGCAGAGGGACACCATGGAGTTGACAACCGTGATGGAGAGGTCTTAGAGCGTGTAGGCCTTCCCCGGGAGGAAGAGCAGCTCCGTCTTGTCGAGGTTGAGCTTGAGGTGGTGGGCCGACATCCAAGCGGAGCGACCTACCAGGTGTCAAATCTAGTCATTGTCCAATGCTAGTCTGGCCTGTTCTGTGACTTCCAAAGATCATGGCGAGCAGAGGGGAGAGGTCCCAGGTCTCAGGCCCAAAGATAGAGTCTGACGCCTGGCCACAGAGATGCAGCCTGACCCCTTTTCACACCTCTAATCGACAGGCCACTCTACTCTGTCCAAATGCTTCAACAGGCTCTGCTGATTTGGGCTGGCCTCTCTCAGATACAGATACAGTGCCCTTCCTTACCACTACATATACTGTATATTCACCAGCCCAGAGCCCACAAGACACATTCCACTGGTATTATACCAC
28764	264339	102	264339_102	27	33.428	-0.0068	0.0619	0.1388	0.1412	0.904	0.969	0.9	TGCAGGCCAGAGAAATCATCTGTACAGAAACATCATGTAGAGTTCCCCATTGAAGCAGAGAGCTCAACCTTTATGTACACATTCTCAGCAGTACCACATACTAACACAGCCACACACCCTTCCACACACTTAGCTGAACA	TGCAGGCCAGAGAAATCATCTGTACAGAAACATCATGTAGAGTTCCCCATTGAAGCAGAGAGCTCAACCTTTATGTACACATTCTCAGCAGTACCACATACTAACACAGCCACACACCCTTCCACACACTTAGCTGAACACGCCATGGCAGCAGACGCCCATATGCTACTGTATGCAGGTTCAGTTTTAAGAGGAACCTGATGTAAGTGAAGAGCCATGGGCTAATTTAAAATCTTTTAAAACCAGTATTAGATGTCCAGTAGTGTAGTTGCAGTTGAAAAGAGAACTCCACCTACCACAGGGATGGATGCGTAGCTTGTCTCCGGGGGAAACGTGAAGACAGTTGCCGTAGTAACAGGACTGCTGGGGGGAGGGGTCACTATGAGTCCAGTTGTACAGATGTGTACCTGTTGAGGATGGACACAAAGTCAGACAACTTACTCAACCAATTCCACCACTACTCCCCTACAATATAATAGCATTACACACACACACACACACACACA
28765	264429	122	264429_122	NA	NA	0.0003	-0.0234	0.0729	0.0707	0.981	0.933	0.976	TGCAGGCTGTTCCTCTCTGTCACTGGAAGTCACATGAAACCACATATACAGTGCCTTCAGAAAGTATTCATACCCCTTGACTTATTCCATTCAAAATGTATTAAATATTTATTTTCCTCACTCATACACACACACACACA	TGCAGGCTGTTCCTCTCTGTCACTGGAAGTCACATGAAACCACATATACAGTGCCTTCAGAAAGTATTCATACCCCTTGACTTATTCCATTCAAAATGTATTAAATATTTATTTTCCTCACTCATACACACACACACACAAAATACCCCATAATGACAAAGTAAAAACATGTTTTTAGAAATCTTAGCAAATCTATTGAAAATGAAATACAGAAATATCTAATTTACATAAGTATTCAAACCCCTGAGTCAATATTTTGTAGAAGGACCTTTGGCGGCGATTACAGCTTTATCGTCTTGGGTATGTCTGCATCAGCTTTGCACATCTGGATTTGGGCATTTTCTCCCATTCTTCCTTGCATATTTCCTCAAGCTCTGTTAAGTTAGATGGGAAGCAGCAGTGAACAACCATCTTCAAGTCTTTCCACAGATTTAATGGGATTTGGCTGGGCCACTCAACGACCTTCACATTTTTGTTCTGAAGCCAGTCCAGAGT
28766	264448	35	264448_35	NA	NA	0.0194	0.1351	0.322	0.4192	0.272	0.412	0.2	TGCAGGATATATCCCTCCGTGCCACACGTACGCACGCACACACTCAAGAACATAATAAAACACAAGAGACAGCCACTGTCACACATGCAATTGGAGGATATACAGTGCCCTCCACAATTATTGGCACCCCTGTTTAAGAT	TGCAGGATATATCCCTCCGTGCCACACGTACGCACGCACACACTCAAGAACATAATAAAACACAAGAGACAGCCACTGTCACACATGCAATTGGAGGATATACAGTGCCCTCCACAATTATTGGCACCCCTGTTTAAGATGTGGTCGTGGACTTCCAAAAATGCTCCTTTTTTTTTAAACAACATAGAACCCAAATGCAAAAAAATAGAAAAATCCAACCTTTTATTTAAGTACATTACTTTGGTGTAAAAAAATTAAATCACACATTTAGAAAAAAAAAACTTGAAATCATGTGTCCCACAATTATTGGCACCCCTGATGTTGATACTTTGTACAACCCCCTTTTGCCAACAAGACAGCACTTAATCTCCTCCTATAACATTTCACAAGATTGGAGAACACAGAGAGAGGGATCTTTGACCATTCTTCTTTGCACAATCTTTCTAGATCATCCAGTGTCCTGGGTCCTCTCTTATGCACTCTCCTCTTTAGCTCGCCCCACAGGTTTTCGATTGGG
28767	264530	19	264530_19	NA	NA	0.122	0.1962	0.3679	0.4967	0.675	0.316	0.682	TGCAGGATCGGGTCACCGTTTTGATGTTAGCAGAGAACGACAGGGTGTTGCACCACCTCAGCAACGGCAGTCGCAATCTCACCGACTGTTTCCCCTCCCTCTTTGTTCTGATCTACCACCATCTGCCCACCTTCTCCCTT	TGCAGGATCGGGTCACCGTTTTGATGTTAGCAGAGAACGACAGGGTGTTGCACCACCTCAGCAACGGCAGTCGCAATCTCACCGACTGTTTCCCCTCCCTCTTTGTTCTGATCTACCACCATCTGCCCACCTTCTCCCTTCCCCTGCACCCTTAGCACGTTCATCCCTTCGCTGTGGTGCATTAGCTGCACCAGCACTAGAGCTGCTATCGGGCTCTGGGCGCTCGTTCTCGGGACAGCAACGTACCAAATGCCCCTCTCTTCCACAGCCAAAGCATTTCATCGATTCAGTAGAAGCGTAGAAGACATAATCAAATCCATCAATCTTAAAACCGAACGCTAAATTCAGTTCGTCAGTGTCCTTCTTTAAAATCATATGCACTTGTCTCCTATGAGACACAACATGTTTCAGCAAAGGAGATTTGCATCCAAAATGAACCTTCTTTATTGTAGATACAAGTTGACCATGACGAGATAACTCTCGCTCCAACACT
28768	264616	131	264616_131	NA	NA	-0.0142	-0.0038	0.0435	0.0429	0.989	0.975	0.971	TGCAGGCTGATGTCCTCTGGCAGATGGGACACACTGGTGAGGACAGACAGACAGCAGGGGGTACTGTGTGTTTGTTTGGCTAACAAGTTTGTGGTTGTTTACATTAACGTGTCTTGTGTACATACTTCTTACAGTTGTAC	TGCAGGCTGATGTCCTCTGGCAGATGGGACACACTGGTGAGGACAGACAGACAGCAGGGGGTACTGTGTGTTTGTTTGGCTAACAAGTTTGTGGTTGTTTACATTAACGTGTCTTGTGTACATACTTCTTACAGTTGTACTTTTTGAGTACATTTATTTGCTGGTTGATTCTAACTGTCTGTATTCTCTGTGTGTAGGTTCCGGAGTGAAGGTGGCTGTTTTTGACACAGGACTCATCGAGAAACATCCACATTTTAAAAACGTGAAGGAGAGAACCAACTGGACCAATGAAAAGACACTTGATGATGGTAAGATCATGGGTTACTAAGTGAACCCTCTTCTCTCCTTGTGCTTTAGTGATGTGATCTGATTCTGTGCTGTGGCCATTGACACTAAGTTCGGTCTCTTCCTTCTCTCTCCAGGGCTGGGACATGGTACCTTTGTGGCAGGGGTCATTGCCAGCATGCGAGAGTGCCAGGGCTTTGCCCCAGACTCTGAGCTTCACATCTTCAGAGTTTTCACCAACAATCAGGTCTCATATACCTCTTGGTTCCTGGA
28769	264635	116	264635_116	1	39.677	0.0109	0.4147	0.0621	0.1192	0.114	0	0.075	TGCAGGCTGACGACGGTCGTAAGTTGAACTGTGTTTTCCCTGACACATTGGTGCTTCCGGGTTAAGCGGGCAGGTGTTAAGAAGCATGTTTCGGAGAATGCATGACTCAACCTTCGCCTTCCGAGCCCATTGGGGAGTTG	TGCAGGCTGACGACGGTCGTAAGTTGAACTGTGTTTTCCCTGACACATTGGTGCTTCCGGGTTAAGCGGGCAGGTGTTAAGAAGCATGTTTCGGAGAATGCATGACTCAACCTTCGCCTTCCGAGCCCATTGGGGAGTTGCAGCGACGAGACAAGATTGAAATTGGGGAGAAAATGAGGGTAAAATACAAAGAAAATGAATTAAATTAACCAGCTACAATAGGGACGCCCCTCTGGGGAGACAGCAATACCCACAGATAAATGTAGACCAATCTGGCCCAAATATTATGGTAAGGGAAAGGAAATTCCTATGTTGGTAGATATAGGGGCTTAAACGCTTATGGGATTTCCTCCACCCCGGTACTACATTTTGAAACAAAACCCATGCCCTGTTCAATGGGACCAATTAATGTTGAACATGGTTTTCTGTATTCACCCACTCACCCGATTAACTTGCTAGGTAGAGACTTGTTAACTAAACTTAAG
28770	264713	95	264713_95	17	54.515	-0.0072	-0.0686	0.4758	0.4781	0.375	0.333	0.452	TGCAGGCCAAAGTAGACGCTATGGAGAAGTCCAACACCAAGCTCACTGAAGAGGTGGGCTGATTATGTTATTTTACCACAGTTTGATTTAACATGCGTTCTACAACTGGGTTGTGTTTTCTAGAAGTTAATAGAACATGT	TGCAGGCCAAAGTAGACGCTATGGAGAAGTCCAACACCAAGCTCACTGAAGAGGTGGGCTGATTATGTTATTTTACCACAGTTTGATTTAACATGCGTTCTACAACTGGGTTGTGTTTTCTAGAAGTTAATAGAACATGTTCTGGATTGGTGTGTGTTGTCTGTAATGTTTTAATGTCAAGTGAAGTGCCTTTCTTACAAGCTCTAAACCCAACAATTCATTAATCAATAGCTTAGGTTGTCTGAAAGTACATCTATTTCTCCACTGGTGTGGAACATATTACAGGTTTCTCTTGCAAATTAGATTTTTATCTCAATGAGACAAACCTGTGTAAATAAAGGTTGATTACACTCTTCCCTGGTGTGTTGTCTGTCCAGCTTGCAGTCGCCAACAACAGGATCATCACCCTGCAAGAGGATGTAGAACGAGTCAAGGAGGAGAGCTGCTACCAGATAGAGTCAAGTCGCAAGGTAAAACAGACTAACACTGTTCATCTGAAGT
28771	264745	22	264745_22	NA	NA	0.0474	-0.0775	0.0565	0.0552	0.085	0	0	TGCAGGTGAAGAAGCCGGATATGGAGGTCCTGGGCTGTTGTGGTTACACGTCATCTGCAGGTGTGAGGCCGGTTGGACATACTGCCAAATTCTCTAAAACAACGTTGGCCCATTGAACATTGGACGTTGAACATTCAATT	TGCAGGTGAAGAAGCCGGATATGGAGGTCCTGGGCTGTTGTGGTTACACGTCATCTGCAGGTGTGAGGCCGGTTGGACATACTGCCAAATTCTCTAAAACAACGTTGGCCCATTGAACATTGGACGTTGAACATTCAATTCTCTGGCAACAGCTCTGGTGGACATTCCTGCAATCAGCATGCCAATTGCATGCTCCCTCAAAACTTGAGACATCTGTGGCATTGTCTTGTAGGACAAAACGGCACATTTTAGAGTGGCCTTTTATTGTCCCCAGCACAAGCTGCACCTGTGTAATCATCATGCTGTTTAATCAGCTTCTTGATATGCCACACCTGTCAGGTGGATGGATTATGTTGGCAAAGGAGAAATGCTCACTAACAGGGATGTAAACAAATTTGTCCACAATGTTTGAGAGAAATAAGCTTTTTGTGCCTAAGGAACATTTCTGGGTTCTTTTATTGTTGCGTTTATATTTTTGTTCAGTATAAATGCCTTCTATGCTCGCATCGAGGCAAG
28772	264776	27	264776_27	NA	NA	0.0019	0.257	0.048	0.0844	0.043	0.088	0	TGCAGGCAAACAGGTAAATACCTTCATTCAGACTTTCATTATAAGTCTTCGTTCTTAAACAATGCATATCTCCAGCTGCTGTGGCAATATAATACGATTTTTCCTGAGTTTGGTGGTACAGCTGCCAACTTAATTTTAAG	TGCAGGCAAACAGGTAAATACCTTCATTCAGACTTTCATTATAAGTCTTCGTTCTTAAACAATGCATATCTCCAGCTGCTGTGGCAATATAATACGATTTTTCCTGAGTTTGGTGGTACAGCTGCCAACTTAATTTTAAGTATATTTACCTCTAGAGTATAGAGACTATACCTTCTACAGATTTAAGGTTAAATATTGTGTTGCCATACATTTACCTCTGCGGTTTTACTGGCAGGCGCAGGGGAAATGTATCAATCAAATTAGCACAATGCAGGGAACAGCATGGTGCACATTTTCAGGGTGCCGAAGCGACCACAAAATGAAGTATTTGTAAAAATATTTGGGGTCCAGCAAAAATTAAGCCAGTTATATACAATTAAAAAAGTATTACATTACATTTCACAATAGATTAAGTGTGTGCCCTCAGGCCACAACTGTACTACCACATATCTACAACACAAAATCCATGTGTGTATGTGTATGCGTGTGTCTGTGCCTGTGCCTGTG
28773	264796	28	264796_28	32	44.217	-0.0145	0.0887	0.3766	0.4211	0.682	0.676	0.75	TGCAGGGACGGGGGCTGGGATTAAAAATACAAATAAAGGACAAAACACACATCACGACAAGAGAGCCACCACAACACTATATCAAGAGAGACCGAAGACAACAACATAGCATGGCAGCAACACATGACAACACAGCATGG	TGCAGGGACGGGGGCTGGGATTAAAAATACAAATAAAGGACAAAACACACATCACGACAAGAGAGCCACCACAACACTATATCAAGAGAGACCGAAGACAACAACATAGCATGGCAGCAACACATGACAACACAGCATGG
28774	264944	90	264944_90	NA	NA	-0.0065	-0.0247	0.0503	0.0494	0.048	0	0.028	TGCAGGCGCCCGGCCCGCCACAAGGAGTCGCTAGAGCGCGATGAGCCAAGTAAAGGTGCCCCGGCCGAACCCTCCCCTAACCCGGATGACGCTGGGCCAATTGTGCACCGCCCTATGGGACTCCCGGTCACGGCCGGTTG	TGCAGGCGCCCGGCCCGCCACAAGGAGTCGCTAGAGCGCGATGAGCCAAGTAAAGGTGCCCCGGCCGAACCCTCCCCTAACCCGGATGACGCTGGGCCAATTGTGCACCGCCCTATGGGACTCCCGGTCACGGCCGGTTG
28775	265057	96	265057_96	4	88.385	0.0071	0.0567	0.3894	0.4899	0.519	0.688	0.548	TGCAGGGTTCAGCTAAACTGGAGAAAGCAGAGATTCTGCAGATGACAGTGGATCATCTGAAGATGCTTCATGCTGCTGGAGGAAAAGGTACATTTAATTTTTTAAATACTAGAATAAATAACCATAATAAATTCATTATT	TGCAGGGTTCAGCTAAACTGGAGAAAGCAGAGATTCTGCAGATGACAGTGGATCATCTGAAGATGCTTCATGCTGCTGGAGGAAAAGGTACATTTAATTTTTTAAATACTAGAATAAATAACCATAATAAATTCATTATTACTGTAACATATTTTTGAAGTACCATAATATTGATTGACTATAAGGTTAGTGATTTGGATAATATCTTTCACTTCACTGTGTTGTTCTGGAAACTCAAGCTACTGCATGTGCATCTCATTAAATCTTTTAATAAACGATTTAGATGTTGAATAACACACAAATAGGTCTACAATAGTCAAAACAGGTCAGACAGGCTTACTTGAACTCTCTCCCTGGCTTGACACACCCAGGGGCCAATTTATTGTCATTAGTAGACTTCCTTAGACATCCGCTATTCCGGCTCTACTTGTTTGGTGTAATTGGCTGAAAACACTTCATTAACCGTTCTTGTTCCCTCTCCCTTCTAGGTTACTTTGACGCCCAGGCTCTGGCCATGGAC
28776	265076	128	265076_128	14	48.024	0.0347	0.3228	0.2383	0.3686	0.741	0.9	0.639	TGCAGGAGGTACTGCATGTTGGTTCCAACCTTAAAAGTAACAACAAAGAAAGTTAGCAGCTGTTAGAAAATATCTTTGTCACACCATCTGGATAAGGGCATTTCTGAGCTGTGCCAGAAACTCTAAGTGGGGAGATGGGA	TGCAGGAGGTACTGCATGTTGGTTCCAACCTTAAAAGTAACAACAAAGAAAGTTAGCAGCTGTTAGAAAATATCTTTGTCACACCATCTGGATAAGGGCATTTCTGAGCTGTGCCAGAAACTCTAAGTGGGGAGATGGGAAACGCCATTCAATTAATATTATTATATTAGTCTTTCATTTACAAATCTCATGACGTGACTATGAGACGTGGCTGTATTTATTTAGCTGAGCCTGCTAGCTAGCAACATTTCGGCTTGCTAGCAATTGCTGTGAAGTCACTGTAATTATTTGAAATAACAATTGAGGTATCTACGTTATGTAATCTAACTCAACACTTAACTACTACAAACTAATTTAAATTCCAATAAATAAAGGTTATCTAACTTGTTTTTTGCTGTCCAGTGGCACCACAAGTGGGCATTTGATTTGTGAACTCAGCACATGATCAGCGTCTTGTCAGTAACACTAAAAAAAGACCTCGGGGTCACGGAATTTCAGAAATGTTCAACATAAAAGTCCCCCAATTAATAGTAGGAAAGTGTCAATAACCTGTATTTATTCATGATATAGGAAAAATAATAGTTTCAACATTAACAATTATTCATATTTGTTCATATT
28777	265090	48	265090_48	NA	NA	0.0072	0.0067	0.5188	0.5033	0.594	0.438	0.5	TGCAGGTCGGAGTGTCCACTCCTCTCTCTGTCCGGTGCAGGATAGCATAGTAGACTGAAGTCCGTGTTACAGTTTCATACAGTGTTAGCTAACGTTAGCCAGCCAGCCGTGAAATGAACAAGGAATATACTGCTGCGTCT	TGCAGGTCGGAGTGTCCACTCCTCTCTCTGTCCGGTGCAGGATAGCATAGTAGACTGAAGTCCGTGTTACAGTTTCATACAGTGTTAGCTAACGTTAGCCAGCCAGCCGTGAAATGAACAAGGAATATACTGCTGCGTCT
28778	265109	127	265109_127	19	41.3	0.0082	0.1882	0.3566	0.4809	0.333	0.5	0.342	TGCAGGTTATTACCACACTAATGACTCTTCCTCCGTATGATTTGTTAAAGGCCACCGAGGCACCACATAGATTTATGGACAGATGGAAGATAGATACAGAGGGACAGACAGAAGAGCTGTGTTCCTCATTTCTAATGCAC	TGCAGGTTATTACCACACTAATGACTCTTCCTCCGTATGATTTGTTAAAGGCCACCGAGGCACCACATAGATTTATGGACAGATGGAAGATAGATACAGAGGGACAGACAGAAGAGCTGTGTTCCTCATTTCTAATGCACATAATCAATCAAACTAGGAGGTGTGGTGGTTTACCCTTAGCAAGCCCTAATCTAATATCACTGCGCAGCACTGAAAAAACAATCAAACATCGTGTCCTTTTTCTTCCACTTATCTCCTCCTGCTTCACTGCAGGATATTCAAAGTTCTCAGAACAGATATAGGATTGTGAATATATGAATTATCGATGACGAAATGAGTTTATTTAAGGGCGGCTGGTAGCCTAGCGGTTAGAGCGTTGGGCCAGTCACCGATAGGTTGCTGGTTGGAATACCTGAGTAGACAAGGTGAAAAATCTGTCTGTGCCCTTGAGCAAGGCACTTAACCCACATTTTC
28779	265165	10	265165_10	29	46.744	0.0491	-0.0773	0.108	0.1028	0.037	0	0.125	TGCAGGCTGCAATGTTTTTATTTGTTGGCTTTATGTAGGCTATTTTTACATAGTTGGCAATGGCAATAGAAGTTCCTTTTCGAATTTTTATTAACCACATGATTTTGAGATACGAAGACTATTATAAATGAAATGAAACT	TGCAGGCTGCAATGTTTTTATTTGTTGGCTTTATGTAGGCTATTTTTACATAGTTGGCAATGGCAATAGAAGTTCCTTTTCGAATTTTTATTAACCACATGATTTTGAGATACGAAGACTATTATAAATGAAATGAAACTGTTCCATGAAAATGTGCATATAAAAATCATAACTGGCACGCAGATCGGTAGAAATGGTAAAATAAATTGGCACTCCAAATGGAAAAGGTTGCCGACCCCTGGTGTAGCCTATTAGGAGCGTAACAGCAGAATATGCGAAGGCCAGCAGCAGCGGAAGGAAGAGGGTTGGGAACTGCTTTTTTCTTCTTCTGGGTAGGCTATCTTGATCTCTGGCTCTCTTGAATCATTTGTGTGTCTTAATTATTTAAAGCATCAGACAAGCTCAGTAGCCTAAATATAGTTAGTTAGGGTGTCTATATAAGAAAAAACACACATTTAAAATTTCGCCCAATCGATTGGTCGAAAGAACAGACGACTCTAGGTCGACCAAGATTTTTTTTTTT
28780	265299	88	265299_88	22	13.347	0.1434	0.174	0.3458	0.464	0.833	0.5	0.587	TGCAGGCGCCCGGCCTGCCACAAGGAGTCACTAGAGCGCGATGAGCCAATGGGACATCGGCCACTGCCTTTTGTGACACAGCCTGGGATCGAACCCAGGTCTGTAACAAGCAACACTGAACAGCAACACTGAAGCATGCA	TGCAGGCGCCCGGCCTGCCACAAGGAGTCACTAGAGCGCGATGAGCCAATGGGACATCGGCCACTGCCTTTTGTGACACAGCCTGGGATCGAACCCAGGTCTGTAACAAGCAACACTGAACAGCAACACTGAAGCATGCATGAGAGCACCAGCTGTTCCGGACGACAGTGTGATCACGCTCTCCATAGCCGATGTGAGCAAGACCTTCAAACAGGCCAACATTCACAAGGCCGCGGGGCCAGACGCATTACCAGGATGTGTATTCAGAGCATGTGCGGACCAACTGGCAAGTGTCAACACTGACATTTTCAACCTCTCCCTGACCGAGTCTGTAATACCTACATGTTTCAAGCAGACCACCATAGTCCCTGTGCCCAAGAAAGCAAAGGTAACCTCCTGAAATGACTACCGCCCCGTAGCACTCACGTCGGTAGCCATAAAGTGCTTTGAATGGCTGGTCATGGCTCACATCAACACTATCATCCCGGAAA
28781	265411	24	265411_24	25	39.781	-0.0132	-0.0502	0.1192	0.1128	0.06	0.075	0.043	TGCAGGGTTATACAGAGGAACCGCGTTGTCAGAGGGACATGCTAAAACAGCTAGAATTGTCTCAGTTAGCTCTGCTGGTCTCAGTGCTCACCTGCGTCTGCCGTAGGCACCTGGATGACCTCTTGGTCCGTTGGGGCCCA	TGCAGGGTTATACAGAGGAACCGCGTTGTCAGAGGGACATGCTAAAACAGCTAGAATTGTCTCAGTTAGCTCTGCTGGTCTCAGTGCTCACCTGCGTCTGCCGTAGGCACCTGGATGACCTCTTGGTCCGTTGGGGCCCATGTGACCCCCGGGGCCTCTGGCACCTATCAGAAAATATCATTAGGCACCAAATAGAAGAAAACAGACATCGACTTGCCAAAGAAAAAATTGTCATTTTCATTTTAAAACGTTTTCTGTTTTGGAGTTGTGTGTTGTGTGGTTACCTTTCGGTCCTTGTGGTAGTCTGGTGGCCTGGGGGGGCCTGCGTCTCCTGGGTAGGGCACTGCAGTACTAGTGGGACCCAGTTCACCGGGTGGTCCTTAAAACAGAGCACTTGAATACTGAGACAAGGAAAACACACACAGAAACACTATCCTGTCTCTCTCT
28782	265493	27	265493_27	NA	NA	0.0976	0.303	0.3217	0.4938	0.385	0.7	0.636	TGCAGGTGGAACTCTACCTGGCTACCATACACCCAGCGCCCTCGGGGTACGAGAGCGTCTCCGCCCTCATCTCCTGTCTATCCGGCAAGGCGTTGGAGTGGGCCCATGGAGCTCGGGGGTGCTGGCGCTAGAGAGAGGAG	TGCAGGTGGAACTCTACCTGGCTACCGTACACCCAGCGCCCTCGGGGTACGAGAGCGTCTCCGCCCTCATCTCCTGTCTATCCGGCAAGGCGTTGGAGTGGGCCCATGGAGCTCGGGGGTGCTGGCGCTAGAGAGAGGAGGAGAGAGAACCTGAGGGGGGCCATTCCCTGCACCAACTGTGGCCGTGGAGGACACACCGCAGCCAGGTGCTGGGGAGGGTCTCCTGGGAGAGGGGACAACAGGTCACGCACTGGGGAGTCATTTCAGGTGAGTAGGCGCCCCACTTACCCAGAGCTCTCTGTTGGTCACATGAGTATACCTGTGAGATTTCCACAGGTGGCACCTCATTCCCAGCATAAGGCGCTAGTAGATTCAGGCGCAGCTGGGAATTTTGTTGATCGTGCATTTTGTTATAAGTTAGGAATTCCCCTTCGGCCGGTAGAAGCCCCCTTTCCTGTTCACGCCCTAGACAGCCGGCCGTTGGGGTCGG
28783	265530	86	265530_86	NA	NA	0.0092	0.2117	0.0952	0.123	0.023	0.094	0.079	TGCAGGGACACCAACCTTCGATCAGCTGGTGGACATGTCGATTCGCCTAGATACCCTGTTGGCTACCCGCGGACGTCCGGAGTCGGGGCCGTCCATTCCATCCCCCAGCACTTCCGAGCCGAGCCCTATGGAGCTTGGGG	TGCAGGGACACCAACCTTCGATCAGCTGGTGGACATGTCGATTCGCCTAGATACCCTGTTGGCTACCCGCGGACGTCCGGAGTCGGGGCCGTCCATTCCATCCCCCAGCACTTCCGAGCCGAGCCCTATGGAGCTTGGGGGTGCTGGTGCTAGGGAGACGAGGAGAGAGACCAGGAGAGAGGCCGTCCCCTGCACCAACTGTGGCCGCAGAGGACACACTGTGGTTCGGTGCTGGGGAGGGTCTCCTAGGAATCGAGGCAGTAGGCAACGCACTGATGAGTCATTCCAGGTGAGTAAGCACCCAACTCACCCAGAGCTCTCTGTTGTACATATGTGTATTAAAGTTGTGTTTCCCGAGGTTCTTCTCACTCCCAGCATAAGGCGCTAGTAGATTCAGGCGCAGCTGGGAATTTTATCGATCGCCGGTTCACGTATAAGTTAGGGATTCCTATTGTACCAGTTGATGTGCCCTTCCCCATCCA
28784	265562	83	265562_83	NA	NA	-0.0017	0.1318	0.2582	0.2914	0.868	0.833	0.773	TGCAGGGGTCAGGAAGAGACTGTCACCTGAGACACACACACACAGCACTCAGTCCCCTCAGTCTGTTCATCTGTCACCTGGCACCTGGCTGAGAGTCACCTGTACCTGTCCTGGCCACACCCAGACCCAGTCCACCCTGA	TGCAGGGGTCAGGAAGAGACTGTCACCTGAGACACACACACACAGCACTCAGTCCCCTCAGTCTGTTCATCTGTCACCTGGCACCTGGCTGAGAGTCACCTGTACCTGTCCTGGCCACACCCAGACCCAGTCCACCCTGAGGGCATCAGAGTATTCCTCCTCACACTGACACAGCAGTACAAGTCAACCTGTACTGGTATACCTGATCACAGACACCATCATTCACCACCCCTCAGAGACGCCATCCAAACACACACACACACGCACACAGTTACCTGTCCTGAACACCTGGCTGTACAACACACCTGGATCCCTTGTTTCTTTCTAAAGGCTCCTCTGCAGTGCTGAAGAGAACCCTGGTCTGCCTGAGAACAAAGCCATCTCTCTGGGACCTAAAACACGCCACACTGGTAGCTGTCATCTCCTGGGTCTAACTCTTTAAGGCACACAGGCAGTCTCTACAACACAGGTGGGTTTCATATGTTTAAAAATATACAATGCTGTGATACTGTTGTTGAGCCTGTTAACTCTGTGACTGACTACTTTGGTCTCT
28785	265645	130	265645_130	NA	NA	-0.0179	0.498	0.0252	0.0381	0.97	0.972	1	TGCAGGCGCTCGGCATGGCCATCACCATGTTAATGCTGGACGGCACAACCATCTCCCTGCCGACCCACCAGACGGACATGACCGCCATGGGACACCACCACATTACCATGGTTACAGGGGAGGGCAAGGAGCTGCAGCAG	TGCAGGCGCTCGGCATGGCCATCACCATGTTAATGCTGGACGGCACAACCATCTCCCTGCCGACCCACCAGACGGACATGACCGCCATGGGACACCACCACATTACCATGGTTACAGGGGAGGGCAAGGAGCTGCAGCAG
28786	265655	55	265655_55	26	32.275	-0.0331	0.5326	0.1604	0.3623	0.223	0.269	0.206	TGCAGGTACATGCTCTACAACATTGTCACGATCGTCTGAGGAAACGGACCAATACGCAGCGCGTGGAGTGAACATGATGACTTTAATAAATAAAAGCAACCACGAAAACAACAAACAAATGACGATAGTGAAGTCCTACA	TGCAGGTACATGCTCTACAACATTGTCACGATCGTCTGAGGAAACGGACCAATACGCAGCGCGTGGAGTGAACATGATGACTTTAATAAATAAAAGCAACCACGAAAACAACAAACAAATGACGATAGTGAAGTCCTACA
28787	265660	113	265660_113	13	49.393	0.0791	-0.1135	0.1786	0.1635	0.018	0.167	0.083	TGCAGGTGAAGAAGCTGGATGTTGAGGTCTTGGGCTGGCGTGGTTACACGTGGTCTGTGGTTGAAAGGCTTTTTGAACGTACTTTCAAATTCTCTAAAACGACGTTGGAGGCGGCTTATGGTAGAACAATTTACATTCAA	TGCAGGTGAAGAAGCTGGATGTTGAGGTCTTGGGCTGGCGTGGTTACACGTGGTCTGTGGTTGAAAGGCTTTTTGAACGTACTTTCAAATTCTCTAAAACGACGTTGGAGGCGGCTTATGGTAGAACAATTTACATTCAATTCTCTGGCAACAGCTCTGGTGGACATTCCTGCAGTCAGCATGCCAATTGCACACCCCCTTAATACTTGAGACATCCATGGCATTGTGTTGTGTGACAAAACTGCACATTTTAGAGTGGCCTTTTATTGTCCGCAGCACAAGGTGCACCTGTGTAATGATCATGCTGTTTAATGAGCTTCTTAATGTGCCACACCTGTCAGATGGATGGATTATCTTGGCAATGGAGAAATGCTCACTAACAGGGATATAAACAAATTTGTGCACAAAATTTGAGAGAAATAACCTTTTTGTGCACATGGAACATTTCTGCGATCTACATACAGTAAGTGCATATTTTGTGTTTGAAAGATTCTTTCTCCCTGATGTGAAAGTCAAGTTCCAAACGTTTACAAAACCGTATTGCAAG
28788	265672	77	265672_77	NA	NA	0.0515	-0.0663	0.1237	0.1169	0.991	0.912	0.912	TGCAGGAATTTGTTGTCTTGCTTAGGTCTTTTCTGTTGCTAATTAGCATTTCACATTTTTTTATAGTAAATTGAGGTGAATATATTGATAAAACTCACCTTGTCCAAGACATTCACATGGTTATGAAAACATCACGCCAA	TGCAGGAATTTGTTGTCTTGCTTAGGTCTTTTCTGTTGCTAATTAGCATTTCACATTTTTTTATAGTAAATTGAGGTGAATATATTGATAAAACTCACCTTGTCCAAGACATTCACATGGTTATGAAAACATCACGCCAAGGTAAGCCTACACCAAACACATACTTAGTTTGAAGTGTTTGTAAAATAAACTGAAAAATGTATGGTGAAAACTATTGGAACCATTTCTGTGTTTGACTGCTAGGTTTTATGGGTATTATGTGCACTGTGCCGGACAAGAAGAGAGATAGCAAAAGATGCACGGTAAGCATCGACAAAGCAAATAACATGGACAATGCAACATTGACGGGAAAATATAGTGCCACCTGGCGGTGATGGCTGAAATCAGTCTGAACGGGTAATCAGTAAAATTATTTTTTTCTGCTTAGAATACAATCTTGATTCACCCAATAAATAAATGCACCTAGCTGAACAGATGATTTCTGTTGATTGCTGTGTGTTAGTGAC
28789	265677	83	265677_83	15	53.897	0.0169	0.0346	0.3689	0.3437	0.255	0.281	0.119	TGCAGGCGCCCATCCTGCCACAAGGAGTCGCTAGAGCACGATGAGCCAAGTAAAGCCCCCCCAGCCAAACCATCCCCTAATCCGAACAACGCTAGGCCAATTGTGCGCTGCACTATGGGACTCCCGGTCACGGCCGATTG	TGCAGGCGCCCATCCTGCCACAAGGAGTCGCTAGAGCACGATGAGCCAAGTAAAGCCCCCCCAGCCAAACCATCCCCTAATCCGAACAACGCTAGGCCAATTGTGCGCTGCACTATGGGACTCCCGGTCACGGCCGATTGTGACACAGCCTGGGATCAAACCCGGGTCTGTAGTGACGCCTCAAGCACTGCGATGCCCCCTTCCACCTGTATTTTAATTGTGTATTGTATTTTACGGTATTGTATTGTATGTATGTTTTGTAGTGGTCGTGTACGTGGCTCAGTTCATAAGAGCATGGCACTAGCAACACCAGAGATGTGGGTTCAATTCCAACTAGGGTCTCATACCAAAATGTGTGGACTATTGTCACTTTGGATAAAAGTTTCTACTATGTAAATTGAATATATTACGGTATTACAGTGCTGTATTGGCCAAAGCAATTGTAGTAAAGCAGTGAGAGGAAGAAACACAATCATTTTGCTGCACCTGCTGTAACATC
28790	265740	136	265740_136	NA	NA	0	-0.0492	0.1115	0.106	0.949	0.906	0.977	TGCAGGGTGGAACAGAGCAGAGGATTCTGGGTAAGTAGTTCAGAGAGGAGTGACACTGATAGTTTTACCACAACTCCCTGATTTATGATGAACTGTCCCAACCACAGCCCACAATATCAAAATGTTTCCATTTCCATTCA	TGCAGGGTGGAACAGAGCAGAGGATTCTGGGTAAGTAGTTCAGAGAGGAGTGACACTGATAGTTTTACCACAACTCCCTGATTTATGATGAACTGTCCCAACCACAGCCCACAATATCAAAATGTTTCCATTTCCATTCATTTCAGTAGCTTGTAAAATCCTTTGTGTGTGTATGGAGGACAGGGCCTAGAGACAGAAAAATTCATATTTTGTCCCGTCAAAGGTTTCTCAGGTCGATTATGCTTGTCTATCCCCTGCTCTTGCAATTAAGCTTTTGGGCCACCCTGGATTTTGCCCCAAATCCAATATGGCAGCCATAATGCCATTGAATGGAGGTTTAGGCACCTACACTGAGTGTACCAAACATTAGGAATACCTTCCTAATATTGAGTTGCACCCCCTTTTGCCCTCAGAATAGCCTCAATTCGTCAGGGAATAGACTCTACAAGGTGTCGAAAGCATTCCACAGGGATGCTGGCCCATGTTGACTCCAATGCTTCCCACAGTTGTGTCAAATTGGCTCGGTGTCCTTTGGGTGGTGGACCATTCTT
28791	265854	83	265854_83	NA	NA	-0.0046	0.4946	0.0214	0.0555	0.009	0.053	0.023	TGCAGGATCGTCTGAGTCCAGCCACCCGGACAACTGATGAAACTGTGGGTTTGTACAACCAAAGAATTTCTGCACAAACTGTCGGAAACCATCTCAGGGAAGCTCATCTGCGTGCTCGTCATCCTCACCACTTGACCTGA	TGCAGGATCGTCTGAGTCCAGCCACCCGGACAACTGATGAAACTGTGGGTTTGTACAACCAAAGAATTTCTGCACAAACTGTCGGAAACCATCTCAGGGAAGCTCATCTGCGTGCTCGTCATCCTCACCACTTGACCTGACTGCAGTTTGGCGTCGTAACCAACTTCATGCTGGAGAAGTGTGCTCTTCATGGATGAATCCCGGTTTCAACTGTTCCGGGCAGATGACAGACAGCGTGTATAGCGTTGTGTAGGCGAGCGGTTTGCTGATGTCAATGTTGTAAACAGAGTGCCCCATGGTGGGGTTATGGTATGGGCAGGCATAAGCTTACGGACAACAAACACAATTGCCTTTTATCAATGACAATTTGAATGCACAGAGAAACTGTGATGATGTCCTGATGCCCATTGTTGTGCCATTCATCCGCCGCCATCAACTCATGTTTCAGCATGATAATGCACGGCCCCATGTCGCAAG
28792	265922	79	265922_79	13	25.248	0.005	-0.0713	0.163	0.1508	0.056	0.133	0.056	TGCAGGATGACCCCTCTCTGATATTGCAGACTGGTACATTGTGATACTTGAACAACAAATAGTCTATGTCAAGCAGGGGCTGGTCAGTCCAGTAAGTAGACAGGTGAATAATACCCTACAGGAGAGAGACCTAAAAGAGG	TGCAGGATGACCCCTCTCTGATATTGCAGACTGGTACATTGTGATACTTGAACAACAAATAGTCTATGTCAAGCAGGGGCTGGTCAGTCCAGTAAGTAGACAGGTGAATAATACCCTACAGGAGAGAGACCTAAAAGAGGCTACCATTGCTTTCACTTCTCAGCAAGACAGAATCTAGTGATGACAATGCTGGTTATAAACCTCTGGTTCATTATTCAGAAAAGTAGATTGCGAAAACAGCAAGAAGTTAAACAGGAAGGTTTACTTCATTATATAACATTAGAGTAGGAGACCACTGTAAGTAGCAACAATGCTAAACTGAAGAACGGCGCACAGTAGAATTTACAGTAAGTGGGCCTTTGTCATTGGTACCAGTAAGTATTCAGATAAGTATATTCAGATAACAGAATAATCAGAGTCAAATGTACAGAACATCAGACGTAATTATATATCATTCATAAACTCCAAAAGCCATGGAGAGTATAGACGAAGATTAGTCAGTTAA
28793	265973	59	265973_59	7	53.781	0.0098	0.2284	0.2801	0.3609	0.198	0.167	0.333	TGCAGGAAATGTTATGCTGAAGTACTGAAATTCCCACAGAAGAACATTGTTTCTTAACGTTCTCTGAACTATTTGAGAACATTCCCAATGTCAAACCAGTTGGACAACATTCATATGACATTACCAAAATTAAATTTAAA	TGCAGGAAATGTTATGCTGAAGTACTGAAATTCCCACAGAAGAACATTGTTTCTTAACGTTCTCTGAACTATTTGAGAACATTCCCAATGTCAAACCAGTTGGACAACATTCATATGACATTACCAAAATTAAATTTAAA
28794	266039	50	266039_50	NA	NA	0.026	0.1572	0.2284	0.2402	0.936	0.8	0.85	TGCAGGGAGAATTAGTTTGACACCGCTGGGATACACTGTCTAAAGCTGTATTCTGAGATATTGTGTAAAATAGTGTTTTTTCTCACTAAGAATACTAAACAAACATTAGCTTAAAAGAAGTAAGATTGTCTCACCCAATG	TGCAGGGAGAATTAGTTTGACACCGCTGGGATACACTGTCTAAAGCTGTATTCTGAGATATTGTGTAAAATAGTGTTTTTTCTCACTAAGAATACTAAACAAACATTAGCTTAAAAGAAGTAAGATTGTCTCACCCAATGTTCAAGAAAGGCCTTTTTCCCTTTATTCAGATTATAACCTCTCACTTTCAGTTATTTGAAAAGGAAATAATCTCCCAAATGTCACTATTTCTAAAACAAGCCATAGAAAGTTGGTTGCAATTTCAATTTAATCCTCCAGAAACGACAGAACAAATAATGCAACACATATTGTGGTTAAATTCAAATATACTAATTGACAAAAAACCTTTATTTTTTGACAGAATGTTTAAAAAAGGTATAATCTTCGTAAATGATATCATCGGTAGGACTGGTGGAGTTATGACGCACATGCAGCTAACAAAAACATATGGAAATGTCTGCTCTACCCAAAATTACAACCAAATAATTGCAGCCTTACCGC
28795	266057	72	266057_72	NA	NA	0.0286	-0.0448	0.0767	0.0742	0.027	0.088	0	TGCAGGATCCCCCTCACTCTTCTTCCCAGCAGGAGAGTCTGTCTTTTCCATAACCTCAGCCAGCCAGTCAGCCAGCCAGCCCCGCTTTAAACCCTCAGCACATTCGTGTGCACAGATGCAAAACAATTCCAGTGTTTAAT	TGCAGGATCCCCCTCACTCTTCTTCCCAGCAGGAGAGTCTGTCTTTTCCATAACCTCAGCCAGCCAGTCAGCCAGCCAGCCCCGCTTTAAACCCTCAGCACATTCGTGTGCACAGATGCAAAACAATTCCAGTGTTTAATGTGCTTGTTATAGAACTGGAAAACCAATTTGAGATGTCTGGTGTCATGTCTTACTGGCCACAACATCAGCAGGTACTGGGATTTTATTTGTATTTATTTTATTTAACCTTTATTTAACTAGGCAAGTCAGTTAAGAACAAATTCTTATTTACAATGACGGCCTACCCCGGCCAAACCCAGACAACACTGGGCCAATTGTGCACCGCCCTATGGAACTCCCAATCACAGCCAGTTGTGATACAGCCTGGAATCAAACCAGGGTCTGTAGTGACGCCTCTAGCACTGAGATGCAGTGCCTTAGACCGCTGCGCCACTCGGGAGCCCAGCTCATTGGGATGACATGGCTGGGTTTACATAGGTTTATTTCTGTA
28796	266082	28	266082_28	NA	NA	-0.011	0.6664	0.006	0.0179	0.973	1	1	TGCAGGAGGGGAGCTGAATGCTTTGAAATGCAACCCCCTCTTCCCCCTCTGAGGTCCAACACCATGCATCCAAAGCCCAGCTCCCTCCAACCCACCCTCTCTGGGCACTTTTCATGGAACAGTCCCTGCCATGCTGCGGA	TGCAGGAGGGGAGCTGAATGCTTTGAAATGCAACCCCCTCTTCCCCCTCTGAGGTCCAACACCATGCATCCAAAGCCCAGCTCCCTCCAACCCACCCTCTCTGGGCACTTTTCATGGAACAGTCCCTGCCATGCTGCGGAGGAGATACTGAATGCCTACATCTGCAGTTTGTTAAGGAACAGGTTGTTAGGGAACTGACTGTGGAGGGTAATTAGACAATGTTCCATCTCTTTAGGGAAGGTCCCTCTCATTCGCTACAGGACAGATGGAAAATGGGCTGATGTAGTCATGGAGAACATCTGCTAATGATGTGACAATTATTATTCTGCTTGGCTATTAATACAGGGTTGTATGTGTGTGTACATTGACATTCTTAATTTACTTCCCCAACACAGATCTGGTGCAAAATGTGCACCTGACGTGTTCCTCCTGCTCTGGCTCCGCCCATGAAGACCTGGCTCCGCCCATGAAGACCTGGCTCCTGTGGTGTCCAGGCTGTTCTACACACCAGCTATTCCTGGAAAAGAGCCTAC
28797	266109	126	266109_126	NA	NA	0.0234	0.3774	0.0338	0.0712	0.021	0.088	0	TGCAGGGCAGAGAGGGCTGGAGGAAGGGCATCCCAGGGGGAGGCACCGCCTACTGAGAGAGGATGACACCCAGTCAGAGACACACACTACAGGTTGATACGCAGTGACACGTACACACACATACACACACACACAGACAG	TGCAGGGCAGAGAGGGCTGGAGGAAGGGCATCCCAGGGGGAGGCACCGCCTACTGAGAGAGGATGACACCCAGTCAGAGACACACACTACAGGTTGATACGCAGTGACACGTACACACACATACACACACACACAGACAG
28798	266110	20	266110_20	35	13.611	0.0132	0.4402	0.1072	0.2189	0.939	0.85	0.84	TGCAGGAAGTAAAGCAGGAAGTGACAGAGGAGGGATAAGAGTGGCTACTGTCAATGGTGTTGGTACCGCTGACCAGTGTGCTGTGCTCAGTATTCAATTGTGGCTAAACCTCCCCTCCACTTAGAAGTATTGTTCTAGAT	TGCAGGAAGTAAAGCAGGAAGTGACAGAGGAGGGATAAGAGTGGCTACTGTCAATGGTGTTGGTACCGCTGACCAGTGTGCTGTGCTCAGTATTCAATTGTGGCTAAACCTCCCCTCCACTTAGAAGTATTGTTCTAGATTACTCAGTTATCTCCATAGAGTTTAGTTGTAAATTCTTGCAATTGTGCATTCCCCAACCCGCTATAACAACATGTACTAAATGCCTTCACTGTAATTACACTGTACCTGCCCATGTCACTACCCATGTAAATACATAGGTTTTAGACCATAAGGGGTAGGGTGTGTTACCTTCAGCTCAGGGTCCTCTAGTCTGAATGAGGCTCGACCGTCTGGTCCGGCCACAATATTCCCTAGATCCCCTACATGCTGGAAGAAAACACATTTAACTGAATATCACAACCAAGACCATGAATATCACAACTATGAATATCCCAACCTTTTGAAAAGGCAAGAGTGAACCAATATCAGTCTAATCAATACCTAATCAGAT
28799	266159	30	266159_30	NA	NA	0.081	-0.029	0.3234	0.3114	0.106	0.333	0.133	TGCAGGGATGCCACACCTTGGAGAGGTGGCGGCATGCATCGTGGGAGAGAGGCGTGAGGGAGAGAGAGAGAGAAAAGAGAGAGAGGGACACAGAGATAGTGGAGTTAAAGAGAGACGAGAAATGATGGAACAATAGAGAG	TGCAGGGATGCCACACCTTGGAGAGGTGGCGGCATGCATCGTGGGAGAGAGGCGTGAGGGAGAGAGAGAGAGAAAAGAGAGAGAGGGACACAGAGATAGTGGAGTTAAAGAGAGACGAGAAATGATGGAACAATAGAGAGAGGGAGGGAAATCAGGGGGAGGGAGTGGAAGGAAGGCGTGATTAAAACAATTCCTGAGGTCAACAGTAGAGCTAGCTAGGGATGGTGGTGGGAAGAAGCAGCCGCGTAGGAAATGTAGGAAATCAATCCCCTACCCCTGCAGTGTGCTGACTTGGCCCACCCAGTATTTAATGAAATGTGTGTATGTGTGTGTTTTGTACTCATAGAAAGTGTGTGTGTGTGTGTGTGTATTTATATACAGTATGTATTTACATGTGTATGCATGCATGCCTGTATTTCGGTGGTAACTACAACAGTGCTAGAATAAAAGACCAGAAATCCCACACTGGTTTATGGCGCCGACACGCTGGG
28800	266163	53	266163_53	NA	NA	0.0471	0.193	0.3517	0.4738	0.57	0.8	0.5	TGCAGGGTCTTTGCCCAAGTCTTGTGTCTATGCTTTGCCCCTCTTATTTTTTAAAAATCAGAGCTGATGTGACTTCACGTGTGTGTCATAGACAACAGCACTAGCAACAAAAGTGAAATTGGCTGTTCGCCTTTAAAATA	TGCAGGGTCTTTGCCCAAGTCTTGTGTCTATGCTTTGCCCCTCTTATTTTTTTAAAATCAGAGCTGATGTGACTTCACGTGTGTGTCATAGACAACAGCACTAGCAACAAAAGTGAAATTGGCTGTTCGCCTTTAAAATAAAGAATAATAATAATAATATATAATAATTTATTTACATAAGTATTCAGACACTTTGCTATGAGACTCCAAATTGAGCTCAAGTGCATCCTGTTTCCATTGATTATCCTTGAGATGTTTCTACAACTTGATTGGAATCCACCTGTGGTAAATTCATTTGCTTGGACATGATTTGGAAAGGCACACACCTATCTATATAAGGTCCCACAGTTGACAGTGCATGTCAGAGCAAAAACCAAGCCATGAGGTCGAAGGAATTGTCCGTAGAGCTCCAAGACAGGATTGTGTCGAGGCACAGATCTGGGGAAGGGTACCAAAACATTTCTGCAGCATTGAAGGTCAGTCGCCTCCATCATTCTCAAA
28801	266205	50	266205_50	NA	NA	-0.01	-0.0366	0.1035	0.0988	0.966	0.944	0.935	TGCAGGACTTGTTTGGTTGACTGTGGTGTTAAAAATGTGAGGGAGGGAGAGAAATAAAGGAGATGTAAATGAGGGAGTGAGGGAAAGAAAAAAGAAAGACAAAAAGAAATGGAGGAAGAGAGTTAGCATAGAAGTAGAGT	TGCAGGACTTGTTTGGTTGACTGTGGTGTTAAAAATGTGAGGGAGGGAGAGAAATAAAGGAGATGTAAATGAGGGAGTGAGGGAAAGAAAAAAGAAAGACAAAAAGAAATGGAGGAAGAGAGTTAGCATAGAAGTAGAGTGTGGGTGAAGAAGGAGAGAAATTGGAAAAGGGAAGTGGCATGTTTGGATAGAAGCACTGGAGGAGGAGGGAATCTTACCGACAAATATCTTCACGTCGTTCACACTGAAGTCTGGATCTGGCATCCTTTAGAGAGCACAACAAACCAAAACAAACCAGGGTTACATATTACTCATGGAGATTTATAAACTCTAATACAATTCTAGCCGTTCAAATAAATAGAATAAAGTGAGTGGGTTTCCAACAGAGTTTGTTGAGGGGAAAAGGAGGACGTACTTGATGCCCAGTCCGTCTGGCTTCTCAAAGATGATCGGGTCCCTCAACCCACCTCTTTGGATGTACTCAAACGTGAGGTCTGGAAAAACACACACACGATAAGCCATAAAGTAAACAGGAATCCTCAAAGCTACTCAAGTTTGTAACCAACGCCCAAATGAGACCCTATTCCCTTCTCTATAGTGCACTACTACTGTCAAAATAAGTGCATT
28802	266235	101	266235_101	NA	NA	-0.001	0.494	0.0201	0.0543	0.992	0.947	0.978	TGCAGGAATTTGTAGTCTTGCTGAGGTATTCTCTGTTGCTAATTGGTCACCATAGCAACACCCACCCGTAGTCTGCGCTCCAGCAGGTATATCTCACTGGTCATCCCCAAAGCCAACACCTCCTTTGGCCGCCATTCCTT	TGCAGGAATTTGTAGTCTTGCTGAGGTATTCTCTGTTGCTAATTGGTCACCATAGCAACACCCACCCGTAGTCTGCGCTCCAGCAGGTATATCTCACTGGTCATCCCCAAAGCCAACACCTCCTTTGGCCGCCATTCCTTCCAGTTCTCTGCTGCCAATGACTGGAACAAATTGCAAAAATCTCTGAAGCTGGAGACACTTATCTCCCTCACTAACTTTAAGCATCAGTTGTCAGAGCACCTTACCGATCACTGCACCTGTACACAGCCCATCTGAAATTAGCCCGCCCAACTACCTCATCCCTATATTGTTATTTATTTTGCTCATTTGTACCCCAGTATCTCTATTTGCACATCATCTTTTGCACATCTATCATTCCAGTGTTAATACTAATTGTAATTATTTTGCACTATAGCCTATTTATTGCCTTACCTCCATAACTTGCTACATTTGCACACACTGTATATATATTTATTTCTGTTGTATTTTTGACTTTGTTTTG
28803	266281	10	266281_10	29	27.146	0.0272	0.0605	0.2447	0.2753	0.127	0.263	0.1	TGCAGGAGCGCAGACTACGGGTGGGTGTTGCTATGGTGACCAGTGAGCTAAGATAAGACGGGGATTTGCCTAGCAGTGATTTATAGATGATGTAATGCAAATGTAAAGTTTGGTGGAGGAGGAATAATGGTCTGGGCTGT	TGCAGGAGCGCAGACTACGGGTGGGTGTTGCTATGGTGACCAGTGAGCTAAGATAAGACGGGGATTTGCCTAGCAGTGATTTATAGATGATGTAATGCAAATGTAAAGTTTGGTGGAGGAGGAATAATGGTCTGGGCTGTTTTTCATGGTTCGGTCTAGGCCTCTTAGTTCCAGTGAAGGGAAATCTTAACGCTACAGCATACAATGACATTCGATACAATTCTGTGCTTCCAACTTTGTGGCAACAGTTTGGGGAAGGCCCTTTCCCGTTTCAGCATGATAATGTCCTCTTACACAAAGCGAGGTCCATACAGAAATGGTTTGTCGAGATCGGTGTGGAAGAACTTGACTGGCCTGCACAGAGCCCTGACCTCAACCCCATTGAACACCTTTGGGATGAATTGGATTGCAGACTGCGAACCAGGCCTTATCGCCCAACATCAGTGCCCGACTTCACTAAGGCTCTTGTGGCTGAATGGAAGCAAGTCCCCGCAGCAATGTTCCAACATCTAATTGAAA
28804	266300	136	266300_136	NA	NA	0.2216	0.3515	0.184	0.4063	0.926	0.615	0.625	TGCAGGTGCAGCTAGACTATAGGCCTGAGGAGGAAGCCAAGGCAAGACACAGCACAATAGCTGACCCCAGCTGCTATTTATATATCACTTTTAGGTTTTGGTTTATTTATTTGCATGTATTTTTAGGTTGTCAGCAATGC	TGCAGGTGCAGCTAGACTATAGGCCTGAGGAGGAAGCCAAGGCAAGACACAGCACAATAGCTGACCCCAGCTGCTATTTATATATCACTTTTAGGTTTTGGTTTATTTATTTGCATGTATTTTTAGGTTGTCAGCAATGCAGATTCCGTAACGATGGATTATGAAAAGGTTCAAAGAGGTGAAAGATAAAATCATTTTTTGCCGCACTTCACTGTGGATGAAACAGGCCAACAGTGTCATGGAATTTCCCAATGCCATTTTTCGGAGGTTGTGGCATACATACTGTATATGGTACACTGCGATACTTGTCTTTGATCTTGCAGTAGCATTGTCTTCGAACTAAAAATCACAATTTCCGATATGTTGTAACATTTTCTCTGGGAAGTGAACATACGGTAATGGCTGAATGTAATGGCTGACGTAAAGGCTGAATGTAATGTCTGACATAATGGCTGAATGTAGGTGCCATTCCAAGGGTCAACTG
28805	266312	40	266312_40	32	46.032	0.0192	-0.0341	0.0321	0.0317	0.048	0	0	TGCAGGGTTCTAAACCATATGGAACTCGGTGTGCGTGTTCATTTTATTTGTGCTTTCAAGTTATTCATGTGGCTTCTAAATTGAACCCCAGAACAACACTATAATGCTTCACAGAAGGATTAGCCGTTTGTTAGACTTTG	TGCAGGGTTCTAAACCATATGGAACTCGGTGTGCGTGTTCATTTTATTTGTGCTTTCAAGTTATTCATGTGGCTTCTAAATTGAACCCCAGAACAACACTATAATGCTTCACAGAAGGATTAGCCGTTTGTTAGACTTTGCTGACGTACTTCATCTGGGTTTCTCAGTTGAAGCATACCTTTCCGGCCTGTCCCAATCTGGCTAAGCCTGAGATGATTGTGGGTGAGACATTTGTCGCATCCCTGCTTAGTCAGCTAATGTAACGCAGCCCTCCACCAAAGTGCAGAGCTGGCAGAACCAGAGCAGACAGCGGGAGGTTACATGACACATTAAGGAGATAAGAGCGGCGTCGATAGTGGTTTGTCTCTCAAACCATTCACAGTTCAGATTTCAGTCTGTCACATTGAAAACCATGATACAGAACAGTAATTGCCTGAAACTCTTTGTGCCCCTATAACTTTTAAAATGGCTGGTACTTCACACTTTTAATGTTTCCATCCTGTAAGAGTAAATAAGGGGTTGAAAGATCACGTTGAGCTCA
28806	266319	124	266319_124	NA	NA	0.0007	0.2575	0.0683	0.0813	0.06	0.067	0	TGCAGGTTTGTTGGAGGAGAACAGGTTGAAGTATCCAGAGGTGAGCAGGCCCTGCTGTAAGACCTCTGGTAGGATGTTATCAGTACAGTTACCTCCTATACAGTTCCTACAGGTCGGAGTGCTGGGTCCTGGAGAGGGAG	TGCAGGTTTGTTGGAGGAGAACAGGTTGAAGTATCCAGAGGTGAGCAGGCCCTGCTGTAAGACCTCTGGTAGGATGTTATCAGTACAGTTACCTCCTATACAGTTCCTACAGGTCGGAGTGCTGGGTCCTGGAGAGGGAG
28807	266336	39	266336_39	NA	NA	-0.0062	0.0507	0.1973	0.2134	0.15	0.075	0.136	TGCAGGCTGCACGCTCAGACCAGCCCGATCGCCTCGACCAACCTCACCACTGTAGTCTGGAGCTCCTCTCCCCACAAACCTTCCAGCAGGTTCTGGACTTTGCCTACACCGAGACCCTGGAGGTCCCTGTTGATGATCTT	TGCAGGCTGCACGCTCAGACCAGCCCGATCGCCTCGACCAACCTCACCACTGTAGTCTGGAGCTCCTCTCCCCACAAACCTTCCAGCAGGTTCTGGACTTTGCCTACACCGAGACCCTGGAGGTCCCTGTTGATGATCTTCCCCAGCTTCTGAGGGCCGCCAAGCTCCTGGAGATGCATCCACTGGAGGAGCAGTGTCGCAGCCAGCTGAAGAGAAATCTGGGGTGCCTGACGAGAGAGAGAAGAGAGATGAGAGAAATAAGAGAAGTGAGAGGAACGAAAGAAACTAGAGAAATTACAGAAACGAGAGAAGTTCAGATGACAGAGGAGAGAGATGAGAAAGAATCCCTGAAAGGAAGTCCCATTCCAGAAGAGGGAGATCCCCAGACAATTCCCTCCATTGATCTGGAGCCCCAGAGCAGCCCATTCACTGAGGACCCCACTCTTCCTGACACTAGGGAGAACTCCTCTGGTTCATCACCCCCACAGAGAAAAAGGCCAAAGCCAC
28808	266361	9	266361_9	15	14.692	0.1239	0.0619	0.2081	0.2783	0.164	0.333	0	TGCAGGCTCCCAAGCTCTCCGTCCTCCTCCTCCTCCTCCCCCCAAAATGCCTCGAATCGCCACTGAGCCCTGGCTTTTACCCGCCCGCACTCAACCTGCCTCGACGTGTCATTACAACCCAGTAATCTGGTGCGGGCAAC	TGCAGGCTCCCAAGCTCTCCGTCCTCCTCCTCCTCCTCCCCCCAAAATGCCTCGAATCGCCACTGAGCCCTGGCTTTTACCCGCCCGCACTCAACCTGCCTCGACGTGTCATTACAACCCAGTAATCTGGTGCGGGCAACAGAAAGGTTCTCATCAGTGTCAGGCTGAGATATAGATATGGGCCGAGTAACAAATGGCCAAATGCACAGGCAGCAGAGCAGCCCATCAATAAAGCAATTTCTAGTGTCATAACAGCTGCGCTTTTCCTAAAGCCAACCTTTCAAAAACTTTTCCCTCTGCAAATCGCTGCAGCCCCACCATTAGAGTCCTGGCTTGTGAATTTAATGGATTCCGTACAAATAATATTCTACCATAATGGAAAAGGTTGAAGTCACTGAAGACAGATGAAGTCATAAACACGTATAATTGAGAATCAAAGACCGATAAATTTTAAACTGCTATCCATTTTCTCTTTTAGATGATGATCTATGTCGCGG
28809	266413	26	266413_26	23	51.617	0.1037	0.1848	0.1294	0.181	0.974	0.789	0.938	TGCAGGTCAGCATGCCAATTGCACGTTCCCTCAAAACTTAAGACATCTGTAGCATTGTGTTGTGTGACAAAACTGCACATTTTAAAGTGGCCTTTTATTGTCCCCAGCACAAGGTGCACCTGTGTAATGATCATGCTGTT	TGCAGGTCAGCATGCCAATTGCACGTTCCCTCAAAACTTAAGACATCTGTAGCATTGTGTTGTGTGACAAAACTGCACATTTTAAAGTGGCCTTTTATTGTCCCCAGCACAAGGTGCACCTGTGTAATGATCATGCTGTTTAATCAGCTTCTTGATATGCCACACCTGTCAGGTGGATGGATTATCTTGGCAAAGGCGAAATACTCACTGGGATGTAAACACATTTGTGCACAAAATTTGAGAGAAATAAGCTTTTTGTGCGTATGGAACATTTCTGGGATGTTTTATTTCAGCTCATGGAACATGGAACCAACACTTTACATGTTGCGTTTATATTGTTGTTCAGTGTAGTGTAGGCCTCCCGAGTGGCGCAGTGGTCTAAGGCACTGCATCGCAGTGCTAGCTGTGCCACTAGAGATCCTGGTTCAAATCCAGGCTCTGTCGTAGCCGGCCGCGACCGGGAGACCCATGGGGCGGCGCACAATTGGCCCAGCGTCCGTCTAGGGTAGGGGAGGGAATGGCCGGCAGGGATGTAGCTCAGTTAGTTGGTAGAGTTGGGGTTGTGGGTTCGATTCCCACGGGGGGTA
28810	266449	135	266449_135	27	37.217	0.0573	-0.1592	0.1603	0.1483	0.167	0.05	0.024	TGCAGGTACTTGTAGAAGAGCACTATGAGGATGACGCAGAGGAGGGCAGCTGCTGACACAAAGCCAATCAGCAGAGGGGTGAAGAGCTCATGGGGCACTGTTCTCTCTGTAGGGACAAGCACACAACACAGAGACATATA	TGCAGGTACTTGTAGAAGAGCACTATGAGGATGACGCAGAGGAGGGCAGCTGCTGACACAAAGCCAATCAGCAGAGGGGTGAAGAGCTCATGGGGCACTGTTCTCTCTGTAGGGACAAGCACACAACACAGAGAGATATAGAGATATCAGTGACAAAGCGAAAACAGGTTTTTAGAAATGTTTGCTAACTTAAAAAAAAAATAACATAAGTCTTATTACATAAGTATTCAGACCCTTTGCTATGAGACTCGAAATTGAGCTCAGGTGCATCCTGTTTCCATTGATCATCCTTGAGATGTTTCTACAACTTGATTGGAGTCCACCTGTGGTAAATTCAATTGATTGGACATGATTTGGAAAGGCACCCACCTGTCTATATAAGGTCCCACAGTTGACAGTGCATGTCAGAGCAAAAACCAAGCCATGGGGTCGAAGGAATTGTCCGTAGAGCTCAGAGACAGGATTTTGTCGAGGCACAGATCTGGGGAAGTGTCACGACTTCGGCCGAGGCTGCCTCCCCTCCTTGTTCGGG
28811	266671	34	266671_34	33	3.713	0.0226	0.0939	0.4257	0.4502	0.63	0.789	0.568	TGCAGGCTCCCGGCCCACCACAAGGAGTCGCTAGAGTGCGATAAGCCAAGTCCACCTGTGGTAAATTCAACTGATTGGACTTGATTTGGAAAGGCACACACCTCTGTCTATATAATGTCCCACAGTTGACAGTGCACGTA	TGCAGGCTCCCGGCCCACCACAAGGAGTCGCTAGAGTGCGATAAGCCAAGTCCACCTGTGGTAAATTCAACTGATTGGACTTGATTTGGAAAGGCACACACCTCTGTCTATATAATGTCCCACAGTTGACAGTGCACGTAAGAGCAAAAACCAAAGCCATGAGGTCGAAGGAATTGTCCGTAGAGCTCAGAGAAAGGATTGTGTCGAGGCACAGATCTGGGGAAGGGTACCAAAACATTTCTGCAGCATTGAAGGTCTCCAAGAGCACAGTGGCCTCCATCATTCTTAAATGGAAGAAGTTTGGAACCACCAAGACTCTTCCTAGAGCTGTCCGCCTGGCCAAACTGCGCAATTGGGGGAGAAGGGCCTTGGTCAGGGAGGTGACCAAGAACCCGATGGTCACTCTGACAGAGCTTTAGATTTCCCCTGTGGAGATGGGAGAACCTTCCAGAAGGACAACCATTTCTGCAGCACTCCACCAATCAGGCCTTTATGGTAG
28812	266703	33	266703_33	38	46.726	0.2683	0.0778	0.3966	0.5031	0.223	0.706	0.6	TGCAGGCCGCCAGGGCTCTCACCGTGGTCACCGTCATCCTCGGGGTCGTAGCTCTCCTCGTGGCTACCATTGGTGCCAAGTGCACCAACTGCATTGAGGAGGAGGGGGTGAAGGCCAAGGTGATGGTGTCTGCCGGAGTG	TGCAGGCCGCCAGGGCTCTCACCGTGGTCACCGTCATCCTCGGGGTCGTAGCTCTCCTCGTGGCTACCATTGGTGCCAAGTGCACCAACTGCATTGAGGAGGAGGGGGTGAAGGCCAAGGTGATGGTGTCTGCCGGAGTGGCCTTTATCCTGGCTTCGCTGACCCAGCTGGTGCCTGTGTCCTGGTCGGCTCACACCATCATCCAGCAGTTCTACAACCCCATCATCCCCTCGGCACAGAAGATGGAGATCGGGGCGGCGCTGTACCTGGGCTGGGCCGCGGCCTCTTTGCTGCTGGTGGGGGGGGCTATCCTCTGCTGCAGCTGCCCTCCCCAGGAGGACAAACCCATTACGAGGTACTCAATCCCCCCCCAGAACCGGATGGCGTATTCTGCTGCTCCAAGGTCCATGGCCCCCAGCTCCTACAACCGGAGAGACTATGTGTGAAGCTGGAGGGGAGG
28813	266744	83	266744_83	32	6.296	0.0045	0.077	0.4615	0.4932	0.454	0.5	0.325	TGCAGGATGACATTTCCAAGTGTGAAATCATATGACACCTCTCCACAAAATATGAATGAGTGCACAGGAATGTGTAGGAGTAGCTTTTCTTTACTGTTTCCCTACATTTCTCCCCTTGGCAGTGTAACTCAATATTTATT	TGCAGGATGACATTTCCAAGTGTGAAATCATATGACACCTCTCCACAAAATATGAATGAGTGCACAGGAATGTGTAGGAGTAGCTTTTCTTTACTGTTTCCCTACATTTCTCCCCTTGGCAGTGTAACTCAATATTTATTCGGAAGAAAACATTTCAACAAAACAAAAGAATCAGAATAACAAATACAATTAATATTACAAACCTTGATAAATTAATAAGGAAATTATTGTAACCCCATAAGGGGATTTAAGGAATAGACTAGAGACCGGTTTCTTTCACACCACTCATGCGCTTGTTGTGTGTGAGTAGCTTACCCAACCCTCCCTTTGTGCTTTCTTAACAGTTCAGGGGCAGTGCTCTGTCTCTCTCCTTGTCACCCATCCAAATCCAAATTAGAACTATTGATACATTATAAAAAGGGTAAAAAACAAAACAAAATCAGGAAGCAAATACAAAAAAAACTAAACATACAACAACAACAACAACACGCTTCTACATAATTATCAGTGTTTACATATTATGTTTAAATTT
28814	266759	116	266759_116	NA	NA	0.0029	0.1609	0.0959	0.103	0.046	0.095	0.021	TGCAGGAGCAGTCAGGTCCAGGTTGGCAACCTGTCACGGACCACACTCAGGCCTGGTTGGGCTCACAGACAGCCAAACCCAGGCAGGCCATGGACTCAATGATGTCATCAGTGCGCGCTGCCATGGACGTGGACCCCAGT	TGCAGGAGCAGTCAGGTCCAGGTTGGCAACCTGTCACGGACCACACTCAGGCCTGGTTGGGCTCACAGACAGCCAAACCCAGGCAGGCCATGGACTCAATGATGTCATCAGTGCGCGCTGCCATGGACGTGGACCCCAGTCAGTCCCGCGTGTCCCAGGAGGCCTTGCTTCAGCCGGTGCGGGACATGGGGCACTCTGAGCTCCTGCGTGGGCATTTCAGGGGCACCCAGCCGTTTGAGAAGGGCCTGGGGTTCCCTCACAGGGTGCCAGAGCTGCAGACCTGGGACGACGTATGCCTGAGGCGGCAGGTGAGTGGGAAACCCATCTTATTATTGGGGTGGCAGGTAGCCTAGCGGTTAAGAGCGTTGGGCCAATAACCGAAAGTTCACTGGTTCAAATCCGCAAGCCGACTAGGTGAAAAATCTGTAGAAGTGCTCCTGTAAGTCGCTTTGGATAAGAGTGTCTCCTAAAATGTAAATTCTGTACAGTAGGAC
28815	266781	27	266781_27	NA	NA	0.5613	0.2958	0.1372	0.4912	0.184	0.167	0.917	TGCAGGTGGAACTTTACCTGGCTACTGTACACCCGGCGCCCTCGGGATACGAGAGCGTCTCCGCCCTCATCTCCTGTCTATCCGGCAAGGCGTTGGAATTCTGCATTTGTCAAACTGAAGAACCTGTTCACCTCGGCTCC	TGCAGGTGGAACTTTACCTGGCTACTGTACACCCGGCGCCCTCGGGATACGAGAGCGTCTCCGCCCTCATCTCCTGTCTATCCGGCAAGGCGTTGGAATTCTGCATTTGTCAAACTGAAGAACCTGTTCACCTCGGCTCCGGTGCTGGCGCATCCGGATCCCTCTTTACCCTTCCAAGTAGAGGTGGACGCGTCCGAGACCGGTATTGGGGCAGTCCTGTCACAACGGTCCGGCGCGCCACCTAAGCTCCGCCCCTGTGCGTTCTACTCGAAGAAGCTCAGCTCGGCGGAGCGCAACTATGATGTTGGGGACAGGGAGCTGTTAGCCGTAGTCCAGGCCCTAAAGGTGTGGAGGCATTGGCTTGAGGGGGCTCAACACCCTTTCCTCATTCTGACAGATCACCGTAACCTGGAGTACATCCGGGCAGCGAGGAGATTGAACCCTCGTCAGGCTAGGTGGAACATGTTCCTAACCAGGTTTGTTTTTAAGATCACATACATCCCAGGGTCCCAGAATGGTAAGGCAGACGCCCTGTCCCGGCGGTATGACACAGAGGAGAGGTCCAACGAGCCTACTTCCA
28816	266801	20	266801_20	NA	NA	-0.0099	0.5801	0.071	0.1333	0.048	0.118	0.048	TGCAGGAGTGTCAGACCACCGCGGGCACCACATACTTTACTGTAGTGTGTTGTGTAGTACAGACGTGTGTGTTGTGTGTTGTGTGTGCCCGTGTTTGTAGAGCACAGGAATAGAGCCAAACACAAATAGCTAGATACTAA	TGCAGGAGTGTCAGACCACCGCGGGCACCACATACTTTACTGTAGTGTGTTGTGTAGTACAGACGTGTGTGTTGTGTGTTGTGTGTGCCCGTGTTTGTAGAGCACAGGAATAGAGCCAAACACAAATAGCTAGATACTAAGCTCACATGAAAGGATGTTGTGACCGATGGAAAGGAAATGTACAGTTATGAATATAACTACTGTTCCCTGAAGGAGGGAACGAGGTATAACACACTATGGAGAGTCAACGACCAATCGTATTCACCTGAAGAACTGAACGGGCCAATGGATGCTGAGCCCGCCCTCAGAAGCCCCGCCTTTCTGGTTATAAATACCGGGGCTTGCATTCATTTCCTCAATTCAGTACCGCTCTTCAGCGAGCCCAAACCCCTTGACGGCGTGGGGGCTAAATATGTTATACCTCGTTCCCTCCTTCAGGGAACAGTATTTATATTCATAACTGTATGTTTCTCTTCAGTCGGTCACTCAGTATTACATACTATGGGGACATACAATCACTCCCCCAAGCCGGCTCA
28817	266828	64	266828_64	NA	NA	-0.0083	0.1175	0.406	0.4603	0.692	0.583	0.667	TGCAGGCCCAGGCCAGAGCCCACAGGATTGGCCAGAAGAGACAGGTACGCAACCAATCACTTTGTCAAGTTGACTTGCGTTCGCGTTCAAGTTTTGTTACCCAATGACAAAGCGGTTAACAAACCAAAATGGCATAGATT	TGCAGGCCCAGGCCAGAGCCCACAGGATTGGCCAGAAGAGACAGGTACGCAACCAATCACTTTGTCAAGTTGACTTGCGTTCGCGTTCAAGTTTTGTTACCCAATGACAAAGCGGTTAACAAACCAAAATGGCATAGATTAATACAGGTTTTAGAGCTATTGGTCATTGGTCTGTCTTACCTTTTTATGTGTCTAGTGATGTGTAGTGGTGTATATTGATGTGTATACAGGGCTCATCTGTAAAAGAGACCTTGGTCTCAGCATGACTCCCTGTCAAAATAAAGATTTTAAAAAAACAACAGGCCAATTTGTTTGCACAACACGTGTTGTCAAGTTGTATTGATACCCAATGACAGCAGGCACAAGACCAAGATACATGGTCCAGGTTGTAGTGAATAGTGTCGTAAAGCTATTGCTGTGAATCTCCTATGATTTTAAATATTCACCCTAT
28818	266857	77	266857_77	NA	NA	0.1108	-0.0494	0.2885	0.3037	0.088	0.133	0.333	TGCAGGTACACGTAAAGAGTCATGTCATGCGTTTCAGTATACTGGACTGGAGACCCAAGTCCAATTCAGTTTCCTTCTTCCTGAAGTGTGCACTCGTTCACTTCCCTGAAGGATTTGAAGGCATTGGATTGGTTTAAGAA	TGCAGGTACACGTAAAGAGTCATGTCATGCGTTTCAGTATACTGGACTGGAGACCCAAGTCCAATTCAGTTTCCTTCTTCCTGAAGTGTGCACTCGTTCACTTCCCTGAAGGATTTGAAGGCATTGGATTGGTTTAAGAAATATGTTAACACTAGACACTGCCTACACCAATCCAATGGTTTTAAAACCTTTGAGGGGGGAGTAAATAAGTGCTCACTTCAGGGAGAAGAGTGCAAAAAATAGAAAACTTGGGCTCCAGCGCATTAAAATGTAATAAAATCAGCAATCATGCTTCATGACTGCAAACAATTGCTCCACACAAGGTATTTGCCTACAAAACACAGCGTACTATGGCAACTTCGACCAGTGACTTACTTGGTGACACACATTGTGTTTTTACACTGGCTGACGAGCGTCTCTCTGTCATTCTCTCGCTGAGGCCGGACAGTGATCAGCTCAAAGGTGTTGGGCCGGGCACAGAACTCCCTGTTGGCTGGCTCCACCTTACGAC
28819	266892	115	266892_115	NA	NA	0.0009	-0.012	0.0189	0.0188	0.028	0	0	TGCAGGTTTAAATAATAACCACAGTGGTTATAGAGGGTGAAATTGGCCAGCAGCATACCACCCTGCATCCCATTGCTGGCTTACCACGGAAGCTAAGCAGGGTTGGTCCTGGTCGGTCCCGGGATGGGAGACCAAATGCT	TGCAGGTTTAAATAATAACCACAGTGGTTATAGAGGGTGAAATTGGCCAGCAGCATACCACCCTGCATCCCATTGCTGGCTTACCACGGAAGCTAAGCAGGGTTGGTCCTGGTCGGTCCCGGGATGGGAGACCAAATGCTGCTGGAAGTGGTGTTGGAGGGCCAGTAGGATGCACTCTTTCCTCTGGCATAAAAAAAGATAATAATCCCCAGGGCAGTGATTGGGGACATTGCCCTGTGTAGGGTGCTGTCTTTCGGATGGGACGTTAAACGGGTGTCCTGTCTTTCTATGGTCACTAAAGATCCCATGGCACTTATTGTAAGAGTAGGGGTGATAGTCTCATAGGGCGGTGCACAATTGGCCCGGGTATGGCCGGTGTAGGCCGTCATTGTAAATAAGAATTTGTTCTTAACTGACTTGCCTAGTTAAATAAAATAAAAAATCCTGGTGTCCTTTCTGAGTCTGACCATAATGGCCACCTAATCATCCCCAGCTTCCAATTGGTTAATTCATCTCCCCTGTAACT
28820	266896	135	266896_135	NA	NA	-0.0139	0.0905	0.2858	0.3545	0.208	0.286	0.188	TGCAGGATGACCCCATATTCTATGATAAGTCAGAAGAAAGTATTTTGTTTTTCGAAGGCCCGTTGGACATCACTGCTCACTGTCCATTTGAGCTTACAAACAAAACACAATGAGGCATATTTCTATATGTTGAGCATGAC	TGCAGGATGACCCCATATTCTATGATAAGTCAGAAGAAAGTATTTTGTTTTTCGAAGGCCCGTTGGACATCACTGCTCACTGTCCATTTGAGCTTACAAACAAAACACAATGAGGCATATTTCTATATGTTGAGCATGACAAATAATTGTGGTCTATTGCTATATGTCTATTTCTATTGCAAGTCACTATGACCCCGACTCTATGTCTAAGCCTTTATTACATTTAATGGCACCGAACTCTGACCTTTGACATTTCCAGACCCTTCACCATCTTCCCCCTGATAGGCTACAGCGCCGGGGTTCATCACCGCTGTCATCATCAGGCAGCCATGGCAGAAGTCACAATATCACCAAACACCCTGTCGTCTTTCTCACGAAGATGATGATGATGATGAATTATGGATAATGGTGTTGTAACTGCAGCCATGACAGACGTCAGAAAATATGAATCCTATCATGTATTTGAATGACTGATATCGCCAACCCTTCCCATT
28821	266945	25	266945_25	NA	NA	-0.0092	-0.0147	0.0436	0.043	0.034	0	0.031	TGCAGGTTCATGCTCCACAACATTCGTAGAGTACAACCTTTCCTCACACAGGAAGCGCCGCAGGTCCTAATCCAGGCACTTGTCATCTCCCGTCTAGACTACTGCAACTCTCTGTTGGCTGGGCTCCCCGCTTGTGCCAT	TGCAGGTTCATGCTCCACAACATTCGTAGAGTACAACCTTTCCTCACACAGCAACCGCCGCAGGTCCTAATCCAGGCACTTGTCATCTCCCGTCTAGACTACTGCAACTCTCTGTTGGCTGGGCTCCCCGCTTGTGCCATCAAATCCCTGCAATTTATCCAGAATGCCGACGCCCGCCTGGTGTTCAACCTTCCTAAGTTCTCCCATGTCACCCCGCTCATCCACACATGCTACTGGCTTCCAGACGAAGCTCGCATAATCTTCAAGACCCTGGTGCTTGCCTACGGAGCAGCAAGGGGAACTGCACCTCCTTACCTTCAGGCTATGCTCAAACCCTAAATCCCAACCCTAGCACTCTGTTCCGTCACCTCTGGTCTCTTGGCCCTCCCACCCCTGCGGGAGGCCAGCTCCCGCTCAGCCCAGTCAAAGCTCTTCTCTGTCCTTTTACCCTAATGGTGGAACAAGCTTCCCCCTAAAGTCAGGACAGTGGAGTCCCTGC
28822	267025	12	267025_12	NA	NA	-0.0015	-0.0653	0.5111	0.4931	0.566	0.647	0.5	TGCAGGGGGGCAGGAAGCTGCCAGACGCTGATGCACCGCCTAACGTGACCGTCTCTACCTCAACAATTCCTCTGTCCATGGCCGCCGGCCTGAACCAGGGCCGCCAGCCAGACCTGAGCAGCATCATGCACCAGATCAAC	TGCAGGGGGGCCGGAAGCTGCCAGACGCTGATGCACCGCCTAACGTGACCGTCTCTACCTCAACAATTCCTCTGTCCATGGCCGCCGGCCTGAACCAGGGCCGCCAGCCAGACCTGAGCAGCATCATGCACCAGATCAACCAGTTCTGCCAATCCCGGGCCCAGGGGGCTGGAGCCACCTCCATGTGCGAGGGCCAGATCGCCAACCCCAGCCCCATCAGCCGCAACCTCCTCATCAACGCCAGCTCCAGGTTGTCCTTGCACAGCCACCCCCACCCACACCCCAATGTCTGTCCCCCCGGGCTGCCCCCTCACCCCAACTGCATCATGTGCCCCGCGAACAAGGCTGCTGCCCCCTCTCACCCCCAAAACAACATGGCTGCCATTAACAGGATGCCTGTTTACCACAATGATATCAAACAGCAGCAGCAGCACCAACAGCATTTACAACAGCAGCATCAAGAACAAC
28823	267030	108	267030_108	15	13.023	-0.0028	-0.0897	0.2627	0.2388	0.179	0.125	0.109	TGCAGGCTCTTGGTGTGGCGCGAATACCAGTCCCGCTCGAACGCAGCCCTCACCTGTTCCACCAACGTTGAGTTCTTCTCCTTCACCCCCTCCGCCTGATTGATCACGATGCCTGCTCCAGCGTTGAACGTAAACTCATT	TGCAGGCTCTTGGTGTGGCGCGAATACCAGTCCCGCTCGAACGCAGCCCTCACCTGTTCCACCAACGTTGAGTTCTTCTCCTTCACCCCCTCCGCCTGATTGATCACGATGCCTGCTCCAGCGTTGAACGTAAACTCATTCCCCACCCAGTCAAAGTTGCCTGTGGGACAACAGACACCCGTCAAAATAGTTAATCAGAAATATAGATTCAAAGGTACTAGCCCAAGAGTCAACCCACCTCACAAGCAAACAAATCAATCCACCAACCAGTAGCTAGACCAATAATTGAATCAACAAATCAACCATTCGCAAAATAGTTATTTTCATCTGAAATGAATGCAAGTGAACTCACCTATGTACACAGCACTGTCTGTCACCATGAATCTGTTATGGTTGATTCCCTGTAGCGTGCCATCTCTCTGCTCTCTGGGGCTGAAGAACTTCTGCACAAAAC
28824	267037	59	267037_59	NA	NA	0.0818	0.1139	0.3666	0.5014	0.6	0.5	0.289	TGCAGGCACATCCATCAGACAGAGCTGCAACAGATAAGAGAAGATAGGACAGGCAGGGATGCACAAACAGACAAACACAGGCTAGTCCATTAGCATTTAGCCAAGGAAAACAGCCCTTACAACAGTGTTGGGGAAGCTAC	TGCAGGCACATCCATCAGACAGAGCTGCAACAGATAAGAGAAGATAGGACAGGCAGGGCTGCACAAACAGACAAACACAGGCTAGTCCATTAGCATTTAGCCAAGGAAAACAGCCCTTACAACAGTGTTGGGGAAGCTACTCTGAAAAGATAGTTAACCAAGCTACTAATTCCTTCATGTCATTTGTTAAATCCACTGCAACTCATTATTAGGAAGGTGTTCTTAATGTTTTGTACACTCAAAGTTACTTTTTAAAGGTAGTTCACTACCACTAAACTACTTAGTGAAAATTATCATATGTCATTCTGAAATGTCATAGAGTACAAATTGCAAGAACAGATTACTTTGGGGTCAAATGTTAACAATTATACACAGAAATTATGTTTCAAGTGAGTTTCTTGAGGAGAACCTGCAGCCCTCTGCCAGGAAGTTGAAAAATTAGGCAGGTCTAATGCCGAAATAGAAAGGAAATGATTGCCTACTT
28825	267049	123	267049_123	19	13.557	0.0718	0.2365	0.3563	0.4838	0.459	0.765	0.579	TGCAGGCTGACTTCGGTCGTCACTTGAACGGGGTTTCCTCCGACACATTGGTGCGGCTGGCTTCCGGGTTAAGCGAGTGGGTGTTAAGAAGCGCGGTTTGGCGGGGTCATGTTTTGGAGGACACATGACTCTACCTTCGC	TGCAGGCTGACTTCGGTCGTCACTTGAACGGGGTTTCCTCCGACACATTGGTGCGGCTGGCTTCCGGGTTAAGCGAGTGGGTGTTAAGAAGCGCGGTTTGGCGGGGTCATGTTTTGGAGGACGCATGACTCTACCTTCGCCTCTCCCAAGCCCGTTGGGGAGTTGCAGCAATGAGACAAGATCGTAATCACGAAATTAGGTAGAAAAGGGTGGTAAAAATTACAACAACAAAAAAAAGTTTTAAAAACTATTATTGCAGGGTGAGGCCATGCAACTAATGTGACTTATTAAGCAGATTTTTACTCCTGAACTTTAGGCTGGCCATAACAAAGGGGTTAAATACTTATTGACTCAAGACATTTCAGCTTTTCATTTTTTATTAATATGTAAACATTTCAAAGAAACATCATTCCACTTTGACATTATGGGGTATTCTGTGTAGATCAGTGACAAAAAAATCTCAATTTAATCCAGGCTGTAACACAACAAAATGTGGAAAAAGTCAAGGGGTGTGAATACTTTCTGAAGGCACTGTTATACAGTGCCAAATGAAAGTCTAAAC
28826	267068	37	267068_37	NA	NA	0.144	0.0691	0.3598	0.4201	0.821	0.471	0.818	TGCAGGGAGACAGAGGTGCAGGACTCACTTCAATTTGCAGAGGTTTCTACTGTACTCATAGTACACCTCAAACCCAGATGGGAGTGATCAGGACAACGTAGAAAATCTGGAAAAACTAGATATTGGTGTGGAAATTGATT	TGCAGGGAGACAGAGGTGCAGGACTCACTTCAATTTGCAGAGGTTTCTACTGTACTCATAGTACACCTCAAACCCAGATGGGAGTGATCAGGACAACGTAGAAAATCTGGAAAAACTAGATATTGGTGTGGAAATTGATTATATTTAGGAATTCCTGATTAAATCAGTAAAAACCACATCCTTGAACCCAGATTGATGTTAATATAGGCCACTTCATCATCAAACATAATGAGAAACCTAATAAGAAAGTGTGTATTAGTCTTGACCACACAGTGAGGTGGGGGGAACGTACTGCTGTTCAGTGAAGCCGGTGAAGTTCTTCCAGTAGGCAGGGAAGTCCTCAAACTGGAAGGTATAGATGGTGATGAGCACCAGCATGGTGTAGGCCACTACCAGCCACCAGAAGGCCTTGAGCAGCCTCCTCCACAGAGAGTAGTACACCTGAGGGTATAGGGTCACAGTAACAGTGACAGTGACGGTGGACAACAACAACATTCATTAAAATGTCAATGACCAGTCAGTTTGACCAC
28827	267124	114	267124_114	NA	NA	-0.0001	-0.0114	0.0185	0.0185	0.028	0	0	TGCAGGCCTCAGGTCAGACATATATATAGTCAGTTCCAAAGGCTGTGGCACCCTTGATAAAGATGTGCAAAAAAGACTATAAAATAAATCATTCAAATATATGAATAATGTATGCACTCACTACTGTAAGTCGCTCTGGG	TGCAGGCCTCAGGTCAGACATATATATAGTCAGTTCCAAAGGCTGTGGCACCCTTGATAAAGATGTGCAAAAAAGACTATAAAATAAATCATTCAAATATATGAATAATGTATGCACTCACTACTGTAAGTCGCTCTGGGTAAGAGCGTCTGCTAAAATACAAAAATTTAAACATTGTATGCAAATGTTTTTTAATTATTATATTATTTTATACTAATACAATTGCCCAGAGAAATCTTTTTTTTAACAAGTAATAATGTTTGTTATTTTAAGATAGGGGTCAAAATTATTGGCACCCCTGTTTTCAATACCTTCCCATATTTCACCTTGCGAGGATAACAGCACTAAGCCTTTTTCTAAAATGTTTTATTTGATTGGAGAACACATTGGGAGGGATCTTAGACCATTCATCCATACATAATCTTTCCAGATCCTTGATATCCTTCGTCTGTGCTTTTGGACTGCCTTCTCCAATTCAAACCACAGGTTTTCAATTGGGTTGAAGTCCGTAGACTGAGAT
28828	267192	39	267192_39	21	13.503	0.006	0.0636	0.1272	0.1584	0.098	0.133	0.026	TGCAGGGCTTGAGTTGAGAATTAAAGCTCAAGGTTTTACGTTTTTTAAACCTCGGCTATTATTGGTCCCACTGGACCAGTCTGATAATACTATGTCTATATACACTACCGTTCAAAAGTGTAGACGTTGTTAATGTTGTA	TGCAGGGCTTGAGTTGAGAATTAAAGCTCAAGGTTTTACGTTTTTTAAACCTCGGCTATTATTGGTCCCACTGGACCAGTCTGATAATACTATGTCTATATACACTACCGTTCAAAAGTGTAGACGTTGTTAATGTTGTAAATGGCTATTGTAGCTGGAAACGGCTGATATTTAATGGAATATCTACATAGGCGTACAGAGGCCCATTATCAGCAACCATCAGTCCTGTGTTCCAATGGTACGTTGTGTTTGCTAATCCAAGTCTTTTCTTTTTATTGGCCAATCTGAGATATGGCTTTTTCTTTGCAACTCTGCCTAGAAGGTCAGCATCCCGGAGTCGCCTCTTCACTGTTGACGTTGAGACTGGTGTTTTGCGGGTACTATTTAATGAAGCTGCCAGTTGAGGACTTGTGAGGCGTCTGTTTCTCAAACTAGACACTCTAATGTATTTGTCCTCTTACTCAGTTGTGCACCGGGGCCTCCCACTCCTCTT
28829	267248	129	267248_129	NA	NA	0.0263	-0.0336	0.0469	0.0461	0.01	0	0.06	TGCAGGGATACAGCCCCTTACAGGGACAGCTTCATGCACTGCAAAACTAGGCTCACTAACAAACACTGCTACCATGTGCGACCGACCTTTCTCACCGACCTTTCACCTCGGGTTGTCTCTCCTCACCTGAGAATGAGATC	TGCAGGGATACAGCCCCTTACAGGGACAGCTTCATGCACTGCAAAACTAGGCTCACTAACAAACACTGCTACCATGTGCGACCGACCTTTCTCACCGACCTTTCACCTCGGGTTGTCTCTCCTCACCTGAGAATGAGATCCATGGACCTGCATTGCTTCTTAAAAGTTTTATTGGAAGCTCGCAACCAACTGAAAGGTGCATACACCGCCACCCACTGTACTGGAGTGTGAGGCTGGTCACGGCCTCCCTATTCATCTATAGTCTCTTATCTAGCCCTGTGTTTCCGCCTACTGTTCTGGAGTGTGAATTCATCACACTTTGTGACACAAAAATGGAAGGGAAAAGGGACAGGGAAAAGGGAAGAAAAAATTGCCCTACCAACTAACCCTACACCCATTAAAACCTCACCACTATTCCACTACTTGGCCTTATTTGATCCTACACCAGGCCTGCAGCTTGGGAGGACGGAACACTATCGTTCAACACACCTAAAATGCAATAAAATCTTGTACACCCAAGTACTTCTCTGCAGCTGCCACC
28830	267285	24	267285_24	NA	NA	0.0004	-0.147	0.2941	0.2524	0.892	0.861	0.806	TGCAGGTGTTACCCAGGTTACGGTGCCGGCTGCAGTGCGGAGCCAGTGATTCATTATTGAAATAGACGAGTCAGGCTGAGGCGTCACAGGTGGCGGGGAGAAATATCAAAGCAGCAGGACACGACTGGAGGAACACACAC	TGCAGGTGTTACCCAGGTTACGGTGCCGGCTGCAGTGCGGAGCCAGTGATTCATTATTGAAATAGACGAGTCAGGCTGAGGCGTCACAGGTGGCGGGGAGAAATATCAAAGCAGCAGGACACGACTGGAGGAACACACACTTCTTTCTGGGCTGTATGAGGAGCTCCACTCTGACACATCGCTGGATGCTTGGATTCCCCTTGGGGCAATGGCTGCTGGACAAGCTGCTCACTTTTAAAATATTAAGGGTAGAATCCATTGTGTGTTACTAATTCTAGAAATGTGTGGAAAAGCTGGAGGTAGGCAGTCAGGTTCCCAATGTTTGGACTTGAGAACAAACCCAGATTTCTGCTGCCTTCATCTTAGAGCCAAAGTCCCAAATCCTTTGTATAATTGAGGTCATAAATAAGCAGCGCAGCCCTATCACATCCCTTACTGACACTGAATGACAAATGATGGAATAATACAATAATACACCAGAGATAAATCTATAAATCTGAGATGTTAAAGTCATGGAGAAATAATGTGGAGTTTAGCACCG
28831	267289	26	267289_26	6	7.223	0.0122	-0.0876	0.1872	0.1707	0.953	0.875	0.891	TGCAGGTCTAATAACTCTGGTTCTCTCCAAGATTGCTCTGTCCGATGCGGCTGGACTAGAGGATGTGATTAATCGCATTAATTAACAGCACGTTGGATGAATCATGTGATTAATAACACCTATACTTGCCTTTTCTTACT	TGCAGGTCTAATAACTCTGGTTCTCTCCAAGATTGCTCTGTCCGATGCGGCTGGACTAGAGGATGTGATTAATCGCATTAATTAACAGCACGTTGGATGAATCATGTGATTAATAACACCTATACTTGCCTTTTCTTACTAGCACTGACTTTGAAGGTAGCTGCTCTATTGAGGAAAAGTTTGACTGACTATGACTGTGAAATGTGGTTGTCTTACCCAGCTACCTTAAGATTAATGTAAATGTAAATTACTAACATGTCAAATGTAATGTAATGTGGATTTGCTCGCTGTCCTCACTCTAGCTTGCTGTTTTGATTAAGCAGGACACAAGTCCCTCCACTCTCTGTCCCAATGTCACCCTGGGACGCCAAGAACCGAGTGACGCACTTCTGTTTGCTTCACAAATGCTTGTCTTTGCCCCATACTGTTTGAACTGGGAGATTAAGAGGCATGACAAGTGTGGTAAGATTAGAATCATGGGTCTGCATTTTGCTGTTTAATAAAACAGCAACAGACAACAATCGAGAC
28832	267301	53	267301_53	NA	NA	0.2096	0.1205	0.3311	0.4616	0.4	0.727	0.812	TGCAGGTATAATGCATTATGATGAAGCAAGTTATAATGCATTGTAAGACTTAACATGAATATGTTATAGCTGTCATTGACATGTTGTATACTGTATGTATCAGTCATAACATCTCTTGTCATTTACTATTCATAACATCT	TGCAGGTATAATGCATTATGATGAAGCAAGTTATAATGCATTGTAAGACTTATCATGAATATGTTATAGCTGTCATTGACATGTTGTATACTGTATGTATCAGTCATAACATCTCTTGTCATTTACTATTCATAACATCTGTCAAATCATTATAATAATGTTGCCATGAAGGTCTTGCGAAGGAGGATCACCATATGTTCCTACCAACAGTTCCCTGACCTGGTTGTTATCGAAAGAGCCATTATAAAGAAAGACAATAATTGCTTCTCAGAATGCTTTCTGGATAAACAAAGGTTATTGTAATCCCACAACAAATCTCTCCCCAGTCCTTTGCCGTTTCACTCAAAGCTGGCACAGTGAGGCTTATGGCTTCCCACATGGCACCCTATTCCCTATGTGTCCCTACCATAGGGACAACCGCAGGGCCCTGGTCAAAAGTAGTGCACTACATAGGCAATAGGATGCCATTTGGGATGCAGCCTATGGCCCGAGTCGTCGTACAGAGAAAGAAACCCATTAAGCTTAGCT
28833	267352	128	267352_128	24	2.492	-0.0005	0.1116	0.0994	0.1074	0.908	0.947	0.975	TGCAGGACTTGTTTTGTGGAGTGTGGTGTCAAAAAAGCAGAGCATCTCTTTATTACGGACAGACCTCTCCCCATCTTTACAACCAGTGAATCTACAGTGCAAAAACAAGTTTTTAGACATTTTTGCAAAAGTATTCAGAC	TGCAGGACTTGTTTTGTGGAGTGTGGTGTCAAAAAAGCAGAGCATCTCTTTATTACGGACAGACCTCTCCCCATCTTTACAACCAGTGAATCTACAGTGCAAAAACAAGTTTTTAGACATTTTTGCAAAAGTATTCAGACCATTTTACTCAGTACTTTGTTGAAGCACCTTTGGCAGCGATAACAGCCTCAAGTCTTCTTGGGTATGATGCTACATAATTGGAACACCTGTATTTAGGGAGTTTCTCCCATTCTTCTCTGCAGATCCTCTCAAGCTCTGTCAGGTTAGATGGGAAGCGTCGCTGCACAGCTATTTTCAGGTCTCTCCAGAGATGTTAGATCGGGTTCAAGTCCGGCCTCTGGCTGGGCCACTCAAGGACATTCAGAGACTTGTCCCGATGCCACTCCTGCGTGTCTTGGTTGTGTGCTTAGGGTCGTTGTCCTGTTGGAAGGTGAACCTTCGCCCC
28834	267385	105	267385_105	16	52.842	0.0108	-0.1061	0.5352	0.4749	0.547	0.611	0.696	TGCAGGTTTGTTCTCGCTCACCACCTTTCACCATGGGCTATTCTAAACACTTCATATGGCAACCTAAAGGACCAGTTTCCCAGACACAAATGTAGCCTAATGGATTACAAAGCATGCTCAATTGAGATTCTCCATTGAAG	TGCAGGTTTGTTCTCGCTCACCACCTTTCACCATGGGCTATTCTAAACACTTCATATGGCAACCTAAAGGACCAGTTTCCCAGACACAAATGTAGCCTAATGGATTACAAAGCATGCTCAATTGAGATTCTCCATTGAAGTTGCTTCTTAGTCCAAGGCTAGACTTAATCTGTCTGAGAAACCAGCCCAGAGTGTCTAGTGACCATTCAACTCCATGTAGGACTGGCTAACATCATCATTCTCTCTGTCTCTCTCTGTTTCTCTGTGTGTGTAGGAGGCATTCTTTGGTAAACAACTGATGGACCGGAGTAAGGAGGCTCTCCTGGTTCCTCCAGGACAGAGGCATCATGGGGCCATGGGTCTCCTACTGCCTCCACTGCCTCACGCACAGGGGGCCCGACCCACCGCTCCTGACGCAATTGAGGGCCGGGAGCGAGCGATGGGGGCTGGGATGCACCTGAAGCAGGAGGGGGGTGAGGGATTACAGGCTCAGATAGAGGG
28835	267387	20	267387_20	37	1.416	-0.0179	-0.0341	0.1056	0.1008	0.959	0.941	0.941	TGCAGGGCGGTTCCCATCTGGCGGATCTGGTCCTGTTGCTCCCGAACCTGGACCTCCAGTCTCGTCGGCGCCGCCTCGGCTCCTGCTGATTCCATGTTCAGGTGTGTAATTCTGTCAATGGTGTTGTGATGGTGTGGTGG	TGCAGGGCGGTTCCCATCTGGCGGATCTGGTCCTGTTGCTCCCGAACCTGGACCTCCAGTCTCGTCGGCGCCGCCTCGGCTCCTGCTGATTCCATGTTCAGGTGTGTAATTCTGTCAATGGTGTTGTGATGGTGTGGTGGGGAATCAGGCGCAGAAGCAAAGGTACAGTCCAACAAGACTTTACTATGTACAAAAATAATCCACAAGCGGCCGGAGGCCAAACAGACGCGCACAGGCGTCAACAAACTATCGCACGAAACACAGTGCGCAAAACTCTCCTAACAGCGGAGGAAACAACTAACGATGGCGTACTGGCAAAAATGACTCTGGTACGCAAAACACATGACAAAACAATTACACACAACACAATACCAACAACAAGGAAACTAAATAGGGTGCTTAATGAGACCTAACACTAGACAGGTGTGGCTAACAGACAAAACTAATCAAACAGGAAACAAAG
28836	267392	132	267392_132	7	51.665	0.0043	-0.0363	0.0515	0.0505	0.055	0	0.023	TGCAGGACTTGCTTTTTGGAGTGTGGTGTCAAAAAAGTAGATGTCTTTATTACGGACAGACATTCACATTTACATTTGAGTCATTTAGCAGACGCTCTTATCCAGAGCGACTTACAGTTAGTGAGTGCATACATTTTTCA	TGCAGGACTTGCTTTTTGGAGTGTGGTGTCAAAAAAGTAGATGTCTTTATTACGGACAGACATTCACATTTACATTTGAGTCATTTAGCAGACGCTCTTATCCAGAGCGACTTACAGTTAGTGAGTGCATACATTTTTCATACTGGAGGCTGTTATAGCAGCAAAGTATGCTATAACAGCCTCCAGTATGAAAAAAAATGTTAACGCCCATGATTTTGGAATGAGACCCCTCCCCATCTCTTTCAACCATTGAATCTATATGTTTTGACCATGACAGTTTACAATCTACGGTAACGCCAAGTAATTTAGTCTCCTCAACTTGTTCAACAGCCACACCATTCATTACCAGATTCAGCTGAGGTCTAGAACTTAGGGAATGATTTGTACCAAATACAATGCTCTTCGTTTTAGAGATGTTCAGGACCAGTTTATTACTGGCCACCCATTCCAAAACAGACTGCAACTCTTTGTTAAGGGTTTCTGTGACTTAATTAGCTGTGGTTGCTGATGCGTATATGGTTGAATCATCAGCATACATGGACACACATGCTTTGTT
28837	267402	124	267402_124	NA	NA	0.1015	0.2066	0.3023	0.434	0.581	0.583	0.895	TGCAGGATCACGTCTTTCTTCAACACCTTCACAGCATACACCTCATCTGTTCCTTTCAGCTCAGCCAGCATCACCTACAGGGAAGAACCGCAGAGGTTAACATACAAAAGCACACGTACGCATGCACAAAAGCACACGCA	TGCAGGATCACGTCTTTCTTCAACACCTTCACAGCATACACCTCATCTGTTCCTTTCAGCTCAGCCAGCATCACCTACAGGGAAGAACCGCAGAGGTTAACATACAAAAGCACACGTACGCATGCACAAAAGCACACGCA
28838	267470	73	267470_73	NA	NA	0.0194	-0.0231	0.0416	0.041	0.99	0.947	1	TGCAGGCTGAAACCAATGTCCAGATGGGGTGGCTACTTCCAACTGTCAACCTGCTGATCACAAAACTTGACCGAATCAAGTTGTCCCTGAAGTACTCTTAAGCCTCTGGTGGATGCGCTACAACTGGGACTGAAGAAGTG	TGCAGGCTGAAACCAATGTCCAGATGGGGTGGCTACTTCCAACTGTCAACCTGCTGATCACAAAACTTGACCGAATCAAGTTGTCCCTGAAGTACTCTTAAGCCTCTGGTGGATGCGCTACAACTGGGACTGAAGAAGTGCTTCAGCCACATGTTTCACAACCCTGAGCTGATCGCAGCTGCAATCCTTCTCCCCAAATTCAAAACAACGTGGACAAAGGATGACGCCACCATCAGAATGGGTAAGACAACGTGGTTAATTAACAGTATTTTATTATTCATAAACAACTGTGTATAGTGTACATTTTAACACTTCATAGATTTGAAGGCCTGTTCAGCTGATCATATGGAGTTGCTCAAGTCCTTCCCGGCAGTCTGTAAGCTGTCTCTGAGGCTAAACACACCCTTACCTGCATCAGCTGCATGTGAAAGGCTGTTCAGCATTGCAGGACTTGTTTTTAGCCCCAGGAGAGCAAGGCTGGATTCCAGAAACTTTGAAAAACAGCTTTTACTGAAGATTAACCGTAAATTATTTAACTTCAAGTAATGACAGCTTAACGCTAGCAAGCCCAAGGACACGG
28839	267486	14	267486_14	6	64.329	0.0596	0.0499	0.2147	0.2295	0.241	0.033	0.119	TGCAGGTCATGTCCTACATATTCTTTTATATTCCTTTGAAAGTCGGGTAGGATGATGATTTGGCCAATATTTACTAGAGGTCACTTGGAGTGTTGGTCATAGACTATGACTATGAAGTGTTGGTTGTGAGGGATGTAGCA	TGCAGGTCATGTCCTACATATTCTTTTATATTCCTTTGAAAGTCGGGTAGGATGATGATTTGGCCAATATTTACTAGAGGTCACTTGGAGTGTTGGTCATAGACTATGACTATGAAGTGTTGGTTGTGAGGGATGTAGCACAGCTCCACACACATACAGTACACATTTGAAGATGATCCCTGGGATTTGATGGACAGTAAAAGGGTTGCAGAGGAGGTGGAGCTGGTCAAGCATGGTGCACAGAGACCACTATCTCCCAGCCAATCCCCAGCCACCAAACACCATCACATACAGCACGTATACGTTTGACCATCCTAATGGACCTCTTGTTGGCCATAGATGGCATTATGTCCTTATAGGGATGTTGGGCTTACTGAAAAGTTTCCCAGACCAATGCATGAGTCACCACAGCATGAGAGCTCATTCTTCCCATGCGAGTCCATTTCAGGTGTCACATGGGTGGTAGCATACACTGAGTATACAAAACATTGACACCTGCTTTTTC
28840	267511	81	267511_81	31	46.498	-0.0062	-0.1471	0.3662	0.3317	0.245	0.222	0.156	TGCAGGTTCTGTTCTACCTGATAATTCAATTGCACCCACCTGGTGTCCCAGATCTAAAATCAGTGCCTGATTAGAGGGGGGAAAAGAAAAAAAAGCAGTGGAACTGTCTTCGAGGTCCAGAGTTGAATTTGAGGGATCTA	TGCAGGTTCTGTTCTACCTGATAATTCAATTGCACCCACCTGGTGTCCCAGATCTAAAATCAGTGCCTGATTAGAGGGGGGAAAAGAAAAAAAAGCAGTGGAACTGTCTTCGAGGTCCAGAGTTGAATTTGAGGGATCTATTTCATGCATCACCACATCGCAAAGTCGATCACATTGCTACAAGCCAGCCAAGTTATCACATGGACCATCGATCATAACCAATAAACGTACAAGAAAATCCAATACTGGACAGAGCACCAGAATCTGTCTACCTTTCAAACACAGATCTGTCTACAAAAAACACACACACACTTACCTGGAGCAACAGTTCAATACTAACCAATCATTGCTTTGTGAAAAACAAACCAGTCAATAGCAACTACGTAAGCAGCCTGTCCCCACCGCATGCAATGGAGATTGATTAGTGGCAAGCTTTCTGTTGGCTGTTGATGGATTTTTTTACTGACCGATCAAGAGGGCAACACGGCCCCTAGAATAT
28841	267753	75	267753_75	13	45.763	0.2917	0.2312	0.2544	0.4634	0.209	0.711	0.159	TGCAGGCATACAGCCATGGGGAGCCCAGGCTCGGGATGGGGTCAAGTTACACACACACACCTAACTTTGTTTATGGAAGTCAGCTAGTTTCCCCATCAGACTTGACAAATTGACTCAATCAGGGTCGGCGAGAGGTAAAT	TGCAGGCATACAGCCATGGGGAGCCCAGGCTCGGGATGGGGTCAAGTTACACACACACACCTAACTTTGTTTATGGAAGTCAGCTAGTTTCCCCATCAGACTTGACAAATTGACTCAATCAGGGTCGGCGAGAGGTAAATTAGCAGCTTATCATTACTAGACTCTATAATGAAAGAGCAAGGTATATGTTTTTGCAAAGACTATGCATGGCCATGATGTTTACCATAGAAAGAAGGTAGCCAGCTACATTTCCTAATGTTTTGCTTCACATTAATCTTGCAATTTAACTTGCCAAAACTACCATATTAAAGTAACCATCGCCTCTTCCTCTCTGCAATCAGTCAGAGTGCTGTCTGCTGATCGAATGCCCATTCGTGAATGCGGGAATCTAATTGGTCTAAAGACGAGAGCAAAGATATCTCATCCAAGTGGAAGCACAAAATTAGTCAGAAGCCGAGCAGAGATTACAATAAGAAGCATTTTAGATCTGAGTTTACAAAACGCAGCAAGATATTTCTGCGATCTTTTTTGATTTTTTTGTTGAAAAATGCAGAATTCTGCATTAACGTGACCCC
28842	267770	43	267770_43	NA	NA	-0.019	-0.0578	0.3982	0.4092	0.279	0.265	0.306	TGCAGGGGTAAAGACTGTTTGTGTTCAGTTGGTTGCATGCCCGCATCATTCCAAAGACTGACGACGGCATCATGAGCAGGAAACAGATGATTTATTCGTTCAGATCTGTTGGCACTGAATATTCAAGGCAAGGCAGGTTA	TGCAGGGGTAAAGACTGTTTGTGTTCAGTTGGTTGCATGCCCGCATCATTCCAAAGACTGACGACGGCATCATGAGCAGGAAACAGATGATTTATTCGTTCAGATCTGTTGGCACTGAATATTCAAGGCAAGGCAGGTTATATCTCTGGCATTGTAATGGGAGCAGAAGTCATCGGCAGACTGATCGTGGACTATAGGAAAAGGAGGGCCGAGCAGGCCCCCATTAACATTGACGGGGCTGAAGTGGAGCGGGTCGAGAGTTTCAAGTTCCTTGGTGTCCACATCACCAACGAACTGTCATCAAGAGGGCACCTTTTCTCCCTCAGGAGACTGAAAATATTTGGCATGGGTCCCCAGAACCTCAAAAGGTTCTACAGCTGCACCATCGAGAGCATCCTGACCGGTCGCATCACCACCTGGTATGGCAACTGCTCAGCATCTGACCTATATAGTAGGCGGTGTCAGAGGAAGGCCCAGTGAAGAAGCCCCCCCTCTGTTTTTACACTACTGCTACTCGCTGTTTATTATCTATGCATAGTCACTTTACAAATTACC
28843	267957	124	267957_124	22	2.274	0.1514	0.6226	0.161	0.486	0.722	0.333	0.737	TGCAGGATGTGGGCTGGCGTGGTTACATGTGGTCTGCCGTTGTGAGGCTGGTTGGACGTATTGCCAAATTCTCTAAAACGAAGTTGGAGGTGGCTTATGGTAGAGAAATTAACATTCAATTCTTTGGCAACAGCCCTGGT	TGCAGGATGTGGGCTGGCGTGGTTACATGTGGTCTGCCGTTGTGAGGCTGGTTGGACGTATTGCCAAATTCTCTAAAACGAAGTTGGAGGTGGCTTATGGTAGAGAAATTAACATTCAATTCTTTGGCAACAGCCCTGGTGGACATTCCTGCAGTCAGCAATGCAATTGCACGCTCCCTCAACTTGAGACATCTGTGGCATTGTGTTGTGTGACAAAACAGCACATTTTATAGTGCCCTTTTATTGTCCCCAGCACAAGGTGCATCTGTGTAATGATCATGCTCTTTAATCAGCTTCTCGATGTGCCAGACCTGTCAGGTGGATGGATTATCTTGTCAAAGGAGAAATGCTCACTAACAGGGATGCAAACAAATTTGTGCACAACATTTGAGAGAAATAAGCTTTTTGTGCGTACGGAACATTTCTGGGATCTTTTTTATTTCCGCTC
28844	268209	45	268209_45	20	3.201	-0.0099	0.2212	0.1393	0.2465	0.857	0.808	0.909	TGCAGGCAAATCCACCTGGCAAACACTCTCTGAGTGAGTCTATTATTCAGAAAGTCCAAGTGACTTAATTCTGTCTTACCTGTCTACGGTCATTGCACATAAGAATGGGGTGAACATGGAGAAAACATGGTGACCAAAAT	TGCAGGCAAATCCACCTGGCAAACACTCTCTGAGTGAGTCTATTATTCAGAAAGTCCAAGTGACTTAATTCTGTCTTACCTGTCTACGGTCATTGCACATAAGAATGGGGTGAACATGGAGAAAACATGGTGACCAAAATTGGGATCCTGGATTCTCTTTCATCCTTGACATCATCCAATGAGCACAATGGACCCATAACAGGATTTCCAGGCTATGCGCCTGTATACAGGGCATCATGCCAGCCAATGAAGTTCAACGTCAACAAGGGCTTGATAGGAAAACTGCTCTAGATATTGCACATACTTTATTTCTAGTGTTAGTAACAGCTCTTCAACAGTATATTTTCACTACCAACCAAGTGTGCAACTACAGTATAATTAATGATAAGGTGTGCTTGTGTATTATGTGGTGATTCAAAGATTAGCCGAGATACAGCAGAAAGCAATATCATATGCATTTTCTATATGTCTCCCCTACATACAGTTACAACACAATGCCAATGAGGTCTGTGCAGAGATGGCCGGTCTACACACAGTAACAAAAACAATGACAGCCAGACCTACACTGTAAAC
28845	268520	10	268520_10	16	39.352	0.0248	-0.0495	0.5254	0.5035	0.604	0.433	0.452	TGCAGGAGGATGGCACGCTCATGAGGATGCAATCATACACATGTATTGTATTGTACTTACAGCACCAGTCAAAGGTTTGTACACACCTACTCATTCAAGGGTTTTTCTTTATTTGTTACTATTTTCTACATTGTAGAATA	TGCAGGAGGGTGGCACGCTCATGAGGATGCAATCATACACATGTATTGTATTGTACTTACAGCACCAGTCAAAGGTTTGTACACACCTACTCATTCAAGGGTTTTTCTTTATTTGTTACTATTTTCTACATTGTAGAATAATAGCGAAGACATCAAAACTATGAAATAACACATATGGAATCATGTAGTAACCAAATAAGTGTTAAACAAATCAAAATATATTTTATATTTGAGATTCTTCAAAGTATCCACCCTTTGCCTTGATGACAGCTTTGCACATTCTTGGCATTCTCTCAACCAGCTTCACCTGGAATGTTTTCCAACAGTCTTGAAGGAGTTCCAACATATGCTGAGCACTTGTTGGCTGCTTTTCCTTCACTCTGCGGTCCAACTCATCCCAAACCATCTCAGTTGGGTTGAGGTCGGGTGATTGTGGAGGCCAGGTCATCTGATGCAGCACTCCATCACTGTCCTTCTTGGTCAAATAGCCCTTACACAGCATGGAGGTGTGTTGGGTCATTGTCCTGTAGAAAAACAAATGATAGTCCCACTAAGTCATAACCAGAT
28846	268757	111	268757_111	3	73.531	0.0925	0.0951	0.3882	0.4446	0.51	0.7	0.806	TGCAGGATCATCTATGAAATCCATAGATTAGGGCCTAATGAATTTATTTCAATTGACTTATTTCCTTATATGAACTCTTAACTCAGTAAAAAATGAGAAATTGTTGCATGTATAATAATACTACCATAGGATTTGTTGTC	TGCAGGATCATCTATGAAATCCATAGATTAGGGCCTAATGAATTTATTTCAATTGACTTATTTCCTTATATGAACTCTTAACTCAGTAAAAAATGAGAAATTGTTGCATGTATAATAATACTACCATAGGATTTGTTGTCTTCTGGCCATGTCCTCTGAGGCTTCATATTGACGTTTTTTTCAGTGTACTGTAAGTTCAGGTTGCTTTTATGTTATTATGGAATTGGCAGTGCCAAGAGGTTGTTTTAGTTATAAAAGACAGGAAACTGTCTGACTATTTTCAATTCCAAGCTTCTATTTCTATAGATCCTGTCCTGTTTCACTTTGTATATATTTAACTTAATAAACAGATTTCTTTGTATCTCAGGACTAAGTGTGGAGTAATGTATAATTTCTACCTAATGGGGTTAAAAATGAATCATGGATTAAGTTATGGATAGACATAAAGCACATTTGAACTTAATATTAGATAATACATCTTTG
28847	268829	45	268829_45	11	29.183	0.0094	-0.0237	0.0267	0.0265	0.04	0	0	TGCAGGACAGTAAAGAGAGCCTAGAGAGATCAGCCATGGCTTTCGAACTTTGTTTAATCTAGGATACAAGCTTTGACAGACCAGACATCTCAAAAACAAAGCCTGTTGCATGAGTCATGAGAATAACCACAGGGGTCATG	TGCAGGACAGTAAAGAGAGCCTAGAGAGATCAGCCATGGCTTTCGAACTTTGTTTAATCTAGGATACAAGCTTTGACAGACCAGACATCTCAAAAACAAAGCCTGTTGCATGAGTCATGAGAATAACCACAGGGGTCATGAGAATTGGTTTTTGATTAGTGTAGAAGAACTTGGGCTTGTTGGAGGACCCTTAAGCGACTGGGTGTGTGAAACTGAGCAGGCTGGGCAGACTTACAGACTCGTAGAGTCTCATGTGGTTTAGGGTGTCACTGAGCTCTTTGTCCCTGGCGTCTGTCTCGGCTAGCTCGGCCACACGTTCTCCCTCCCGTGCTCTTGTCTCAGTGGCCTGCAGCTTAGCATTTAGCTCGTCCAGGTTCCTCTGCTGGATGGCTGATGGCAAACCTGGGGAAAAACATGGACCTATGAGCTATTGCTAACAATGCTACTTCAGAGAGTCTATGGCTACACTAAACTAAAGAGCTCATGCTAACGCGCCAA
28848	268860	119	268860_119	23	51.919	0.0205	0.2246	0.225	0.3227	0.264	0.235	0.1	TGCAGGGACCCAACCTAAGCTTTGATCAGCTGGTGGACATGTCGATTCGCCTAGATACCCTGTTGGCTACCCGCGGACATCCGGAGTCGGGGCCGTCCATTCCATCCCCCAGCACTTCCGAGCCGAGCCCTATGGAGCTC	TGCAGGGACCCAACCTAAGCTTTGATCAGCTGGTGGACATGTCGATTCGCCTAGATACCCTGTTGGCTACCCGCGGACATCCGGAGTCGGGGCCGTCCATTCCATCCCCCAGCACTTCCGAGCCGAGCCCTATGGAGCTCGGGGGTGTGGTGCTAGGGAGACCAGGAGAGAGACCAGGAGAGAGGCCGTCCCCTGCACCAACTGTGGCCGCAGAGGACACACTGCGGGTCGGTGCTGGGGAGAGCCTCCTAGGAATCGAGGCAGTAGGCAGTGCACTGATGAGTCATTCCAGGTGAGTAAGCACCCAACTCACCCAGAGCTCTCTGTTGCACATATGTGTATTAAAGTTGTGTTTCCCGAGGTTTCTCCTCACTCCCAGCATAAGGCGCTAGTAGATTCAGGCGCAGCTGGGAATTTTATCGATCGCCGGTTCACGTATAAGTTAGGGATTCCTATTGTACCAGTTGATGTGCCCTTCCCCATCCATGCCCTAGATAGCCGCCCTTTGGGGTCGGGATTGATTAGGGAGGTCACAGCGCCACTTAAGATGAAGACGCAGGAGGTCCATGAGGAGATTATATGGTTATACTTGAT
28849	269028	53	269028_53	NA	NA	0.0094	0.4892	0.0139	0.064	0.979	0.923	1	TGCAGGCCATATCTGGACTGCGAGCCCATTAAATGGGGCTGTTCATTTGTAAAATAAATAAAAATAAATAAAAATATTGCCATCTCGTGTGAATATTAGTCAAATATTCTGAGGATTGTGAGTGCAGAAGAAATATGTCA	TGCAGGCCATATCTGGACTGCGAGCCCATTAAATGGGGCTGTTCATTTGTAAAATAAATAAAAATAAATAAAAATATTGCCATCTCGTGTGAATATTAGTCAAATATTCTGAGGATTGTGAGTGCAGAAGAAATATGTCAAAAACAATGTATGTCGAAACATCTGCTTTATTTTTTCTGGTCCTTACAGAATAATATCTCGAATTATCTCAAAGGAGTGTGAACATCAATTCAATAAAACCGAGTTGTGAATAAAATTCTAAAATGGTTGATGTGCACCTCCGAACCGCAATAGCCTACATCACCGGGAAAATATATTTTTTTAAACATTTAAAATACAAACGCAAAACACACTTTCAACGATTTCCAACTATTCAAGTGTTTTTTCCACTGCAACTTTGACTCGAAATAGATCTTTATCCTTTGAACAAAACCATAATCGCAGCAACAAAAACACCAAACATTGTTCATAGGATTGACAGTCATAAAAGCTTTAACAGAGAAG
28850	269120	9	269120_9	NA	NA	-0.0109	0.0065	0.0065	0.0066	0.01	0	0	TGCAGGCTCATCCTGACATGACCCTCCAGCATGACAATGCCACCAGCCATACTGCTCGTTCTGTGACGGGAATGTCAGTGTTCTGCCATGGCCAGCGAAGAGCCCGGATCTCACAACATTCGGAGGGTCCTAATCCAGGC	TGCAGGCTCATCCTGACATGACCCTCCAGCATGACAATGCCACCAGCCATACTGCTCGTTCTGTGACGGGAATGTCAGTGTTCTGCCATGGCCAGCGAAGAGCCCGGATCTCACAACATTCGGAGGGTCCTAATCCAGGCACTTGTCATCTCCCGTCTGGATTACTGCAACTTGCTGTTGGCTGGGCTCCCTGCCTGTGCCATTAAACCCCTACAACTCATCCAGAATGCCGCAGCCCGTCTGGTGTTCAACCTTCCCAAGTTCTCTCACGTCACCCCGCTCCTCCGCACACTCCACTGGCTTCCAGTTGAAGCTTGCATCTGCTACAAGACCATGGTGCTTGCCTACGGAGCTGTGAGGGGAACGGCACCCCCGTACCTTCAGGCTCTGATCAGTCCCTACACCCAAACGAGGGCATTGCGTTCATCCACCTCTGGCCTGCTGGCCCCCCTACCTCTGCGGAAGCACAGTTCCCGCTCAGCCCAGTCAAAACTGTTCGC
28851	269439	37	269439_37	18	42.645	-0.0174	0.2028	0.4223	0.4816	0.593	0.567	0.659	TGCAGGAGACAACGCACAGTGGCATTCAGACATCGAGGACAAATCTGTATCATTTGTGGGTCTTTTTGCCAGGCTTTTATGGCACAAACTCTGCCTGTGTAAACTACGGACAGGTTACTTACAGTGGACTGGGCCAGGGC	TGCAGGAGACAACGCACAGTGGCATTCAGACATCGAGGACAAATCTGTATCATTTGTGGGTCTTTTTGCCAGGCTTTTATGGCACAAACTCTGCCTGTGTAAACTACGGACAGGTTACTTACAGTGGACTGGGCCAGGGCAAAGCTGATCTGGGCTGCATCCTGTAGAGAGGACACAGACAAAGAGGCCAGCACCTGTGTCACATTCCCCCTGATCTCCCTCCTGTCCCTGAGATCCTGCTCACTCAAAGTCTGATCCACCTGTGACCGAGAGGAGAGAGATAGACATGTAAAGGAAAGATAACGTTAAGGAGAAGAGAGACACAGCCAGGTAAAGACAAAGGTAAGGTTCATACCTGGTTGAGCTGGCTGGTGAGGGCAATGGAATAGGGAATGAGCTGCTGTGGGTTACCCTGTTGGAGTAAACCCCATAGTTCGGTTTGACTCTTGTTCCTCAGCCACTCTGTGATCACATCTCCATCCACAGGTCTCAGCACTGTTATAGTTCTGAAAAAACAAAAGCATCCATAAATTGTCTTTTGACAATTTACCTCAAGAGGTCTCTTGAGGTC
28852	269497	12	269497_12	NA	NA	-0.0108	0.58	0.0545	0.1258	0.93	0.893	0.977	TGCAGGCGCCCAGCCCGCCACAAGGAGTCGCTAGAGCGCGATGAGCCAAGTAAAGCCCCCCTGGCCAAACCCTCCCCTAACCTGGACGACGCTGGGCCAATTGTGCGCCGCCCTATGGGACTCCTGGTCACGGCCGTTAA	TGCAGGCGCCCAGCCCGCCACAAGGAGTCGCTAGAGCGCGATGAGCCAAGTAAAGCCCCCCTGGCCAAACCCTCCCCTAACCTGGACGACGCTGGGCCAATTGTGCGCCGCCCTATGGGACTCCTGGTCACGGCCGTTAATGACACAGATTGAACCCCAGGCTGTAGTGACGCCGCAACACTCAGGAGGCCCCTATTTTGTATAATTCTAATAAAGCGAAGACGTTGTTAACTTCTAAGTTCTATTAATTAAAAGGGTAGTATAGCCTGTATCATACAATAAAAAAACTAATTGTGACTAAAAAAGAGATTTCCCTTCTCTCTCGACTATATATCTATACAGCTCTATGGGACTAACTACACATATCTGAAGTCTTTTTTTCCAGCATACAGGACACAACATTTTTCTCTTTACTTTTGCGGTCATTTACCTCTCTATACAAGAGGGTTCGATAAAGGAGTTGACTAATGATGTTTAGCAGTTTGATTGGGTCTTGGATCACTGTAATGTGGTAGTAATAAATGGCTTGTTGAGGAGCCAACACAGATGGTGTTATATCAAGCATGCCCTCTTCTGGAGGAGATTCCAGGCTGAGAAATATACACTTGTTCAAGTTTCCTCCTCCCAAATCTCTGGCCAGTGGGAATCCTTAGCAACCTGAGG
28853	269502	107	269502_107	31	47.708	0.2958	0.1576	0.293	0.4508	0.391	0.676	0.917	TGCAGGAAATACCTGCTTGTTGCTCCAGCTCTCCATCTGCACAGCGAGCGCCCCATGGTGTCCTCTGACATCACATACCGTAAAGTGCCCTAGATTCACAGGAAGTTACATCATTGACACAGTCAAATCACACCAAAGTG	TGCAGGAAATACCTGCTTGTTGCTCCAGCTCTCCATCTGCACAGCGAGCGCCCCATGGTGTCCTCTGACATCACATACCGTAAAGTGCCCTAGATTCACAGGAAGTGACATCATTGACACAGTCAAATCACACCAAAGTGCAGTCCAGTAACGTTTGACAGTTTGGATGCCTAATAGCTTTCTCGCTCTCTGCAATATTGGCTGCCTTTTTACTGCTGCAAATAACTGACTCAACAAGGTCTGAGGAACCTTTAAATGAAAACATAACCTTGTTCAACATGTCTCCTACTCAGGTCTAAGTATTAGTTTGCAGTACAGTAAGGTTCAGATAGGGCTCAGATTATATTGACTTTACTGTGGCAATTTGCTCAGTGAAAAGTGTATACAAATATTGTAGAGCTAAGAGATGGTCTTGTATTGATTGGTCAGAGAGCTTGGGCGTGTACGTAGCTGCAGTTAGCTTGCTCAGACCCTGACTGAGGCCACAGCAGCGTGAGTGATGTTCTTGTCTGTGTTCTCATACATACCCAGGGAAATCCACAGATACCGGCAATAAAC
28854	269523	23	269523_23	NA	NA	0.1561	0.2869	0.3285	0.4963	0.236	0.467	0.605	TGCAGGATCGGGTCACCGCCTTGATGTTAGCGGAGAACGACAGGTTGACTGGTTGTCATCAAGCTGCCTACTCAAAAAGAAGCTCCAAGCTGTAACCATTGCCTGCAATGTAGTTCAAATAATCAGTCAACCTACCAGGG	TGCAGGATCGGGTCACCGCCTTGATGTTAGCGGAGAACGACAGGTTGACTGGTTGTCATCAAGCTGCCTACTCAAAAAGAAGCTCCAAGCTGTAACCATTGCCTGCAATGTAGTTCAAATAATCAGTCAACCTACCAGGGTATTTACAAACAGAACAGGAACTAAATCATCCATGTGTATTGATCACATCTTTACTAATGTTGCAGAAATCTGCACCAAAACAGTATCCACACCCATTGGATGTAGTGATCATAATATAATAGCCATATCTATAAAAAAAACAGTTCCAAAGATTGGACCTAAAATTGTGTATAAACGATCATCATACAAGAGGTTTTGCAATGATTCCTATGTCGAAGATGTGAAAAATATTTGTTGGTCTGATGTGTGTAATGAGGAACATCCAGACGCTGCACATGAAGCATTTATGAAACTGCTTCTTCTGGTTACTGATAGGCATGCGCCCATCATGAAACTGACTGTTAGAACTGCCAAAGCCCCATGGATAGGCGATGAATCAAAAGTAAAAGTATAAAT
28855	269538	131	269538_131	NA	NA	-0.0154	-0.0633	0.1353	0.127	0.921	0.941	0.935	TGCAGGTCTTTGAGTTGCTGTCGGACAGACTTGTTTATCCGTTTAAAAACCTCCAACTTCTCGAGCAGAAGGCCTTTCTGCCTTGACATCCGCCGGTTATCAGAGGCAGAGTGTCTTGAGTCCATTATAATAGAAGGATT	TGCAGGTCTTTGAGTTGCTGTCGGACAGACTTGTTTATCCGTTTAAAAACCTCCAACTTCTCGAGCAGAAGGCCTTTCTGCCTTGACATCCGCCGGTTATCAGAGGCAGAGTGTCTTGAGTCCATTATAACAGAAGGATTAATTCAATTCTGCTTTTGACACCCTAAACATTGTAAACGAATCAAAGATTTTGATATCAGTGGCGCAGTGGTCTAAGGCACTGCATCGCAGTGCTAACTGTGCCACTAGAGATCCTGGTTCGAATCCAGGCTCTGTCGTAGCTGGCCGTGACCGGGAGACCCATGGGGCGGCGCACAATTGGCCCAGCGTCGTCCAGGGTAGGGGAGGGAATGGCCAGCAGGGATGTAGCTCAGTTGGTAGAGCATGGCGTTTGCAACGCCAGGGTTGTGGGTTCGATTCCCATGGGGGGCCAGTATGAAAAATAAAAAATGTATGCACTCACTAACTGTAAGTCGCTCTGGATAAGAGCGTCTGC
28856	269673	129	269673_129	NA	NA	-0.0254	0.3817	0.2556	0.346	0.245	0.194	0.219	TGCAGGAGCGAGTAACTGCTTTGATGTTTGCAGAGTACGACAGTGTTGTCCAGGGTCACGCCAAGGTTTTTTGCATGCTGGGAGGGGGACACAGTGGAATTGTCAACCGTGATGGAGAGGTCTTGGAGCGGGCAGGCCCT	TGCAGGAGCGAGTAACTGCTTTGATGTTTGCAGAGTACGACAGTGTTGTCCAGGGTCACGCCAAGGTTTTTTGCATGCTGGGAGGGGGACACAGTGGAATTGTCAACCGTGATGGAGAGGTCTTGGAGCGGGCAGGCCCTCCCCGAGAGGAAGATTAGCTCCGTCTTGTCGAGGTTGAGGTGGTGGGTCGACATCCAAGATGGTGGGCCGATATCTGCCAGGCATGCAGAGATGCGTGTCGCCACCTAGGTGTCAGAAGGGGGGAAGGTGAAAAGTAGTTGAGTGTTATCCACATAGTAATGATAGGAGAGACCATGTGAGGATATGATGGAACTGAGTGAATTGGTGTATAGAGAGAAGAGGAGAGGGCCTAGAACTGAGCCCTGGTGGACACCAGTGGTGCAGACACAGATCCTCTCCATGTCACCTGGTAGGAGCGGCTTGCCAGGTAAGATGTAATCCAAGAGTGTGCAGAGCCTGAGACGC
28857	269831	92	269831_92	26	1.466	-0.0072	-0.0297	0.0678	0.0661	0.961	1	0.938	TGCAGGGAAATGGATCCTGAGCATAGAGAAAATATATGTTCAGAACTGATAATTGATTGCATGGTGCAGGAATTAATGCAATTAATTGATTATTGAATGTTATGATGGACACAGCTTTATAGAACCAAAACATACACATA	TGCAGGGAAATGGATCCTGAGCATAGAGAAAATATATGTTCAGAACTGATAATTGATTGCATGGTGCAGGAATTAATGCAATTAATTGATTATTGAATGTTATGATGGACACAGCTTTATAGAACCAAAACATACACATACTCTGCTCAACAAACTCAAACTCGAGAATTAATCGTTTAGGGGGCGGCAGTTCGAACGATATTGTGCTTATCACCCTCACGGCAGTCAAGCGATTCATTCTGGCAAGTGTTGTTCACAATCTAGTCCGGTTGCGGCCACAACTAGACCTAATTTCAAATAATAATAATACAAATTTCAAGAAATTATCTTCTGTGTTTGCCTAGCAATCAACAAATATAAATTTTGTTTTAAAGCACACATTTACAAGTCTCAGTCACAAATGACAGCTCAAATAAGCCCCATATGGTAAACATGTGAACGAGAGGTTTGTAGAAAGCCGACTTTCGAGTTTTCAGTTTGCCGGTAGGGGGAGTCCTGCATGCTCTGAGCATTACTAACTGAAATGAACGACATGAATCCTAAAGACAAAGTGCTTTAATTAAAGAC
28858	269914	47	269914_47	NA	NA	-0.0107	-0.054	0.5363	0.498	0.567	0.583	0.5	TGCAGGCTCTGAAGGGCGACAGCTCCTACTCCATGACCCACAGCCTACTCACTGTCTTCTACGACTGGGACAAACAGCTGCAGGAGGTATCCCTATGCAACTATTATCAATTTATATACATGGATTGTGTATCAGTCACA	TGCAGGCTCTGAAGGGCGACAGCTCCTACTCCATGACCCACAGCCTACTCACTGTCTTCTACGACTGGGACAAACAGCTGCAGGAGGTATCCCTATGCAACTATTATCAATTTATATACATGGATTGTGTATCAGTCACATAGGGATGTATACGATAAACCAGATTGACAAGTTTATTGTGGCAGAATCAGAAAGACGGTTGAGGCAGTCACAGTTGTTATATAAAATGGGTTGTACATCACTTGTACAACCTGAGTGTGTACTAGGCCTATTTGTTTTCATGAGAATATACACTGAGTGTACAAAACATTAGGAACACCTTCCTAATATTGAGTTGCATCCCCTTTTGCCCTCAGAACAGCCTCAATTCGTCGGGGCATGCACTCTACAAGGTGTCGAAAGCGTTCCACAGGGATGCTGGCCCATATTGAATCCAATGCTTCCCACAGTTGTGTCAAGTTGGCTGGATGTCTTTCGGGTAGTGGACCATTCTTGA
28859	269995	66	269995_66	NA	NA	0.0019	-0.0252	0.0588	0.0575	0.029	0.059	0	TGCAGGGCTTTGGAGTAGAACGTCTGCATGAGCTGGCGCTGCAGGAGGGAGTTGAGGGACATCTTGCCCCCCACCAGAGGGAAGGGGGGGCTGTAGAAGTCCTGGCCGATACCCGTGGGGGTGAAGGGGTGTGTCCCGTT	TGCAGGGCTTTGGAGTAGAACGTCTGCATGAGCTGGCGCTGCAGGAGGGAGTTGAGGGACATCTTGCCCCCCACCAGAGGGAAGGGGGGGCTGTAGAAGTCCTGGCCGATACCCGTGGGGGTGAAGGGGTGTGTCCCGTT
28860	269998	113	269998_113	3	11.645	0.118	0.0873	0.2705	0.3243	0.375	0.094	0.136	TGCAGGTTTCTGCTATGAGAGCCGCTCAACTGAACTCTCAACAGAACGACACGGAAAATGGAATAGCAGCTCTGCCTTCTTTCAATCTAAGCTGTCATTTGTGAGGCAGAGAGACGTCTCGGAGGCTGCCTGTCAGTCAG	TGCAGGTTTCTGCTATGAGAGCCGCTCAACTGAACTCTCAACAGAACGACACGGAAAATGGAATAGCAGCTCTGCCTTCTTTCAATCTAAGCTGTCATTTGTGAGGCAGAGAAACGTCTCGGAGGCTGCCTGTCAGTCAGAAAGTAAAAAGGCAGCCTTAGACATCAGACACGTTTACACTGAGCCCTGTCTGTTGGAGAGAGCCTCTCCCTCACCGCTGACAAATGTTGACTCTACAATAACTGCCGCTATGCAGCTCTGCGAAAATGTTCTTTCATTGAGCGAACGTCCTCGTCCCATTAGACCTGATGCTATATGAAATCCACCCCCACCATTTCCTCTAGCTACCTCGAAAGGTAAAGGAAACAGGAATAGAGGCTCTGATGAGGCTACTGCACACACACACACCCTTCGTTCTCTGGGCCGAGGGCCTCATACAGCCTGAGCGACCTAAGCAACAGCTGGT
28861	270065	133	270065_133	27	40.848	0.048	0.1004	0.3079	0.389	0.814	0.594	0.81	TGCAGGGACGGGGGCTGGGATTTAAAAAATAAATATATATAAATATAGGACCAAACACACATCACAACAAGAGAGATAACACAACACTACATAAAGAGAGACCTAAGACAACAACATGGCATGGCAGCAACATACGACAA	TGCAGGGACGGGGGCTGGGATTTAAAAAATAAATATATATAAATATAGGACCAAACACACATCACAACAAGAGAGATAACACAACACTACATAAAGAGAGACCTAAGACAACAACATGGCATGGCAGCAACATACGACAACACAGCAAGGTAGCAACCCAACATGAAAACAACATGGTAGCAACACAACATGGCAGCAGCACAACATGGTAGCAGCACAAGACATTGTACAAACATTATTGGGCACAGACAGCATCACAAAGGGCAAGAAGGTAGAGACAACAATACATCACGCGAAGCAGCCACAACTGTCAGTAAGAGTGTCCATGATTGAGTCTTTGAATAAAGAGATGGAGATAAAACTTTCCAGTTTGAGTGTTAACATGGGATGGCAATGTTTTGGTTGATTTCAAGTAATTCAGTAATTACTGGTGAATGAATGGTTTTAAAGATAGTTTATAGTTACC
28862	270089	25	270089_25	18	0	-0.0126	-0.0369	0.0864	0.0832	0.055	0.05	0.025	TGCAGGTCGTTGTAGCCGAACATGCCCAGGAACTCATTCATGGTTTTCACTGTGTAGTATCGCAGAACGGACGCCTCTCCTGCACAGAACAGGGAAGAAAAGAGAGAACAGAGCCCTTAAGTAAGATATGTGATACCTGA	TGCAGGTCGTTGTAGCCGAACATGCCCAGGAACTCATTCATGGTTTTCACTGTGTAGTATCGCAGAACGGACGCCTCTCCTGCACAGAACAGGGAAGAAAAGAGAGAACAGAGCCCTTAAGTAAGATATGTGATACCTGAGTGTCATCTTACGACCGTTAACATCTAGGTGAGTTCTAAAGTATCATAAAATTGAGAAAAGGGAAGTCTGGGGTAGGAGGTTTCTTCTATCTAACAATCATAAACGCAAGAAAGGGGAAGCAAAATCAGTATACAAAGCTGAAAAGGGCTGTTTATTTGTAAATCATTTTATGTCCAACGTACTGGAAATGAACCAAAACATTTGGCGGGTCTTCCCCAGTCGTGAAATGAATGATTGTGAATGATAACATTCACCATGAAGAACAAAAACCAAAACTACCTGTATTACTTCCCTCACCTAACACATTAGATATACTGTACATTCACCACAAATTAGAGATAGCAT
28863	270116	32	270116_32	NA	NA	-0.0156	0.2062	0.1285	0.1432	0.896	0.962	0.912	TGCAGGGAGAGACTTTGTAGCGGGGCAGGGGAAAAATATTAGTTTTGATTAGTATTGTATGTCATTTTTTTATTTTAACAAGCAGACATATTTTACTTGCTGAAATCATTTACAGTGCCTTGCAAAATTATTCATCCCCC	TGCAGGGAGAGACTTTGTAGCGGGGCAGGGGAAAAATATTAGTTTTGATTAGTATTGTATGTCATTTTTTTATTTTAACAAGCAGACATATTTTACTTGCTGAAATCATTTACAGTGCCTTGCAAAATTATTCATCCCCCTTGGCATTTTTCCTATTTTGTTGCATTACAACATGTAATTTAAATGGATTTTTATTTGGATTTCATGTAATGGATATACACAAAATAGTCCAAATTGGTGAAGTGAAATGAAAAAAATAACTTGTTTCAAAAAATTCAGAAAAATAAATAACGGAAAAGTGGTGCTTGCATATGTATTCACCTCCATTGCTATGAAGCCCCTAAATAAGATCTGGTGCAACCAATTACCTTCAGAAGTCACATAATTAGTTAAATAAAGTCCACCTGTGTGCTATCTAAGTGTCACATGATCTGTCACATGATCTCAGTATATATACACCTGTTCTGAAAGGCCCCAGAGTCTGCAACACCACTAAGCAAGGGGCACCAAGCAAGCGGCACCATG
28864	270356	110	270356_110	32	10.243	-0.0121	0.3187	0.0516	0.0625	0.037	0	0.059	TGCAGGCAGTCCGAGAAAATCCAGAAAATGTCTCTGGTGTCACAAGTCCATACTGCTTCTCTGAGATGAAATACAGTATGCACGATCTCCCATTGTGTATTTATTTCCCCCTGATGTGATGCATGACTTCCTTGAGGGCA	TGCAGGCAGTCCGAGAAAATCCAGAAAATGTCTCTGGTGTCACAAGTCCATACTGCTTCTCTGAGATGAAATACAGTATGCACGATCTCCCATTGTGTATTTATTTCCCCCTGATGTGATGCATGACTTCCTTGAGGGCATCATACTTAATGTAGTGAGGTTGGCGAAACAAATCACTGTGGCCCAGCTAAACTACGAGAAAGGCTAAACTATGAAAAAGACACCTTAACCTATGGTAACAACGACAGATGATCCAGACCACCCCCACTCTCAGAGCATCTCCTGAGGAAGAATGGGCATCGTGCTTGGAGTGCATCTGAGAAACCACCCTCTACAGATTACTTCCCCAAATGATTGGGGACCCAAATAAACAGCTGTGAATCATGGGACACAAGTAATAGAGTCCTGCATTGGGTCAGATACCCGCGGGTGACCCGCAAAAAAATCAGGTGGAATGAAAACATTTCTTGAACCCGTGGGTCGGCTCACAGTTCAGAACAATTATATTGCGGGTCGGAAACATTTTGT
28865	270382	49	270382_49	NA	NA	-0.0023	0.375	0.2197	0.3625	0.705	0.75	0.842	TGCAGGTATAAGGTGTTCGTCGGAACTCACATTGCGGAAATCCAAGACATAACAGAAGTCAATGACTGGAGGTATGTTGACAGCTTAAACAATCCTGCTGATGACATCACTCGTGGTAAAACTCTTAAGGAACTGTCTCA	TGCAGGTATAAGGTGTTCGTCGGAACTCACATTGCGGAAATCCAAGACATAACAGAAGTCAATGACTGGAGGTATGTTGACAGCTTAAACAATCCTGCTGATGACATCACTCGTGGTAAAACTCTTAAGGAACTGTCTCAATCCCATCGCTGGAGCTTGTCCCAACCAGAGAACGAGTGGCCGACAGCCCCCGTGCCGGCGGTCCCTCCGCAACCAACTGAAGCTCATGAGTTAAGGAAGTCTGCCCAATGCTACAACATCTCTACGGAGCCAACAACAGCTCTCCCTGACCCAGCTCAATCCCAAACACTGCAGGATCTGCTCACCGCCACCAACCAGACCTCAGATGGGGTGGCTTCCATACCCACCTCCCCTGCCTCGGGACGGCCAGGAGGACGCGGTGCGGGGCGAGTCGGATGACTGCGGTGGAAATCCCTCAACATGGATCGAGGGTGTCCCTCCTAGGGACCCAGCACCGTTCCTCCGGACCGTACCCCTCCCACTCCACGAGATACTGCAGGCCCCCCACCCGACGCCTCG
28866	270390	49	270390_49	NA	NA	-0.0127	-0.0295	0.0954	0.0915	0.031	0.062	0.05	TGCAGGTGGTTGGCTGGAGGCTAACAGAGGAGACTGGGCAGCCATTTCTGATTCCCAGACTGGTGCAACCAAGGGTCCAGAGGATGACGTCACCGAGCAGGCCAGGACCAGAGGCCACATAGTGGAGGTCAGTGGATGGG	TGCAGGTGGTTGGCTGGAGGCTAACAGAGGAGACTGGGCAGCCATTTCTGATTCCCAGACTGGTGCAACCAAGGGTCCAGAGGATGACGTCACCGAGCAGGCCAGGACCAGAGGCCACATAGTGGAGGTCAGTGGATGGGACAGCGTCGTCAACTCTAGGCTGGGGAACAACACTGTTAACCAGAAAAAGACAGTAGAGCACAAAACAACATCCGAACTTAGTCTCCATGACAACAGCCTGGCTGAGACCAGGGTAAGGTGTATAGTTGGTCTGCGGGGACGGGGAAGTGTCCATATGCGAACAGACACAGAATCGGCTAGCGATGCTCCGTCCTGCTCCTATAGTTGTGATTCAGAGAGACTGATGGCGCCTCAGGTTAACCCCCTAACAGGTGCTGCCTTCAGCCTGCCTTCTATAGGATCTATCAACTGGAACATGGAGCCTGCGACAACACAGACACTCCCTGGCCTTCGCCCTCCTCACAGTCTCCTTATGTTAAACCAGACCTCAGACAATGCCAGTGCCTCAAC
28867	270392	18	270392_18	32	46.032	0.0779	0.2626	0.2739	0.4619	0.574	0.526	0.833	TGCAGGCACCAGAGCGCTATTGATATAATGTATTCATCAGAAGCACACAGACAGAGGAAGACGGGAGGGAGGGAGGATTGAAGTCCTTCATCATGATAGCGACTGCAGTGTTTTCTGATGCAAGAGAACCTCACGTCCTC	TGCAGGCACCAGAGCGCTATTGATATAATGTATTCATCAGAAGCACACAGACAGAGGAAGACGGGAGGGAGGGAGGATTGAAGTCCTTCATCATGATAGCGACTGCAGTGTTTTCTGATGCAAGAGAACCTCACGTCCTCCTCTAAATAATATACTTTAAATGAGAAGAGTGAGTGACAGTACTATACTTTTGTACCAGCACCTCCAATCAGTGAATGTTTGTTTACCTGGAGTGCAAGGACAATTCCTGAACAAGAAATCAAATGGTTTACTGTTTAGGGGGCATTTTGGAGAACTATGGTTTCTGCTGCTGCTATCACTAAAAGAGGATGTGCAAGTAATAAACCAAGAGTAAGCCATCCATCTTGTTGACTCACCCACATTTACCACACAACCCCTTTAACCTTTCCTACTGTACATCTATCTTTGAATAATGCAATTTCAAGTATGACAGCCA
28868	270423	10	270423_10	NA	NA	0.0102	-0.0988	0.1746	0.1605	0.102	0.133	0.026	TGCAGGGTTCTGTCTGTCCATGATGGACTGCTCATTACGCCACTGTGAAGGGACACACGGTCATCAGTGACAGAAATATGACCATTGCCATTAGATAACACACATAATAATAATATTGCAAGGCAAACATAGTAGCAAGA	TGCAGGGTTCTGTCTGTCCATGATGGACTGCTCATTACGCCACTGTGAAGGGACACACGGTCATCAGTGACAGAAATATGACCATTGCCATTAGATAACACACATAATAATAATATTGCAAGGCAAACATAGTAGCAAGAGTCATGATAGCATCACTCATCAGTAAGAGAAACATAGGAACACTGCCTTTTGCAGATCAGCCCAATATTACATGGCAAAAATGGGTAGTTTAATGATACTATTCTGATAAGATGTGAAATCTACTATTAATATTTCACAATCAGGGAGTTTTGTATTGGCTATCTATAGAGAAATCTTTTGCACACATGAACAGTGACAAAAAAAAGGAAGTCTCACGTTGGCTTGTTTCTGTGACAGCTCCTCCAGCAGTGACACAACACTCTCATCAGCGACATCAAACGGAGTCTGGCCCTGCAT
28869	270432	21	270432_21	NA	NA	0.0054	0.193	0.1558	0.1988	0.14	0.147	0.045	TGCAGGTTCATGCTCTACAACATTCGCAGAGTACGACCCTACCTTACACAGAAAGCGGCACAGATGACAAGTGCCTAATTCAGGCACTTGTCATCTCCCGTCTAGATTACTGCAACTCGCTGTTGGCTGGGCTCCCTGCC	TGCAGGTTCATGCTCTACAACATTCGCAGAGTACGACCCTACCTTACACAGAAAGCGGCACAGATGACAAGTGCCTAATTCAGGCACTTGTCATCTCCCGTCTAGATTACTGCAACTCGCTGTTGGCTGGGCTCCCTGCCTGTGCCATTAAACCCCTACAACTTATCCAGAACACTGCAGCCCGTCTGGTGTTCGACCTTCCCAAGTTCTCTCATGTCACCCCGCTCCTCTGCACACTCCACTGGCTTCCAGTTGAGGCTTGCATCTACTACAAAACCATGGTGCTTGTCTACGGAGCTGTGAGGGGAACGGCACCTCCTTACCTTCAGGATCAGACCCTACACCCAAATGAGGGCACTACGTTCATCCACCTCTGGCCTGCTAGCTCCCCTACCTCTATGGAAACACAGTTCCCATCAAGCCCAGTCAAAGCTATTTGCTGCTCTGGCACCCCAATGGTGGAACAAGCTTCCCCACGACGCCAGGACAGCGGAGTCACTGACCACCTTCCAGAGACACTTGAAACCCTACCTCTTTAA
28870	270514	16	270514_16	24	3.894	0.0354	-0.1084	0.4725	0.466	0.74	0.531	0.639	TGCAGGTGCTGGACCAATGGGAGCAATACTCGGACCCTTCCATGGGGCGATGTTTCTATGTCAACACCGTTACCAAGGAGAGGTCCTGGAAACCCCCCCGCAGAGCCCGTGAACGGGTAACAGACATAACAGGGATATAC	TGCAGGTGCTGGACCAATGGGAGCAATACTCGGACCCTTCCATGGGGCGATGTTTCTATGTCAACACCGTTACCAAGGAGAGGTCCTGGAAACCCCCCCGCAGAGCCCGTGAACGGGTAACAGACATAACAGGGATATAC
28871	270554	72	270554_72	NA	NA	0.0221	-0.0134	0.0196	0.0195	1	0.971	1	TGCAGGTGTGCTGTGATCTCCTCTATCCCAGGTGGCAATTCAAGCACCTTCCAGTGTAATGGCATGGAGGGTCGATATGTCAACGTGGTCATTCCAGGGAGGAAGGAGTACCTGACCTTGTGTGAGGTGGAGGTGTACGG	TGCAGGTGTGCTGTGATCTCCTCTATCCCAGGTGGCAATTCAAGCACCTTCCAGTGTAATGGCATGGAGGGTCGATATGTCAACGTGGTCATTCCAGGGAGGAAGGAGTACCTGACCTTGTGTGAGGTGGAGGTGTACGGGTCACCCCTGGATGGGACTGGGCCTACATGTAACTAAATCAGATCATAAAGTCTTAACAGCACCCTGCAATGTTTTGGGGGCTGTATTGTCTTACAGAAAACAATTAAACATTTTTTTTATACTTTCACTGTGTTAATTATCAAAAATGTGTATTTACTTTCAGTATACAAAAACGAATTTGGTACACTATTCTGGAAGTTCTTTTTGCACACTGTTTTTGGACGTTTGGGTATAAATTGGCCAACATTTTTTGTAAAACTTTTAGCCTAATTATTGGTTAGATGGTTATCATTAATACATGTAAAGCTGTAATACTAATGCTATTATGTTAGAATTAATGGTCCCGCTTTAAATGATGTTCAGATTATAAA
28872	270600	59	270600_59	NA	NA	0.0149	0.1228	0.1149	0.1457	0.041	0.062	0.132	TGCAGGAACCCCCACCAACTAAGGAGGTTCCTCGATGAACCCCACCACCTATGGGGTTCTTGAAATAACCTTTTGGGGGCAATTCTCAGTGCCAAGAACCTTAAGGTTCTTCAAAGAACTTAGAGGAGTTTAGAAGAACC	TGCAGGAACCCCCACCAACTAAGGAGGTTCCTCGATGAACCCCACCACCTATGGGGTTCTTGAAATAACCTTTTGGGGGCAATTCTCAGTGCCAAGAACCTTAAGGTTCTTCAAAGAACTTAGAGGAGTTTAGAAGAACCCTTGTTGAACCCCTAATTTTTTGAGTGTGAGGTGTTGTCCCGAAACCAATATAAAGTGAGGGAAAAAAGTATTTGATCCCCTGCTGATTTTGTACGTTTGCCCACTGACAAAGACATGATTAGTCTATAATTTTATTGGTAGGTTTATTTGGACAGTGAGAGACAGAATAACAACAACCAAATCCAGAAAAACCCATGTCAAAAATGTTATAAATTGATTTGCATTTTAATGAGGGAAATAAGTATTTGACCCCACTGCAAAACATGACTTAGTACTTGGTGGCAAAACCCTTGTTGGCAATCACAGAGGTCAGACATTTCTTGTAGTTGGCCACCAGGTTTGTACACATCTCAGGAGGGATTTTGTTCCACTACTCATTGCAGATCTTCTCCAAG
28873	270609	90	270609_90	NA	NA	-0.0121	-0.0035	0.038	0.0375	0.991	0.975	0.977	TGCAGGAGCGAGTCACTGCTTTGATGGTTTCCTGGGAGGAACAGCAGCTCCATCTTGTCGAGGTGGTGGGCCGCATAGCAATGACAGGAGAGACCATGTGAGGTGAGTGACTTGGTGTATAGAGAGAAGAGGGCCTAGAA	TGCAGGAGCGAGTCACTGCTTTGATGGTTTCCTGGGAGGAACAGCAGCTCCATCTTGTCGAGGTGGTGGGCCGCATAGCAATGACAGGAGAGACCATGTGAGGTGAGTGACTTGGTGTATAGAGAGAAGAGGGCCTAGAACCGAGCCCTGGGGGACACCAGTAATGAGAGTACATGGTGCAGACACAGATCCTCTCCACATCACCTGAGGCATCAGGGAGGGGAAAGAGAGAGTTGGAAAGAAATGAATCGAAGGCAGACATCGGGAGGTTGAAGTACGAAGAGCGGTGAGCCATCTTTAGAAAATCAGTGTGTCAAGCTCATTAAGGAACTCTCCAAGGGTAACTGGTGGGCGATAGATGACAACAATGTTAAGCTTGAGTGGAGAAGTGACAGTGACAGCATAGAATTCAAAATGAGGAGAATGACAGGTGAGAGAGGGAGAAAATAGAAAATTAGTAGCCCTGTGCCACCACCGCGACGACCAGATGCTCTCGGACTATGAG
28874	270628	137	270628_137	NA	NA	-0.0183	0.1482	0.202	0.2069	0.122	0.154	0.071	TGCAGGCACCTGGCCCGCCACAAGGAGTCGCTAGAACGCGATGAGCCAAGTCAAGCCCCCCCGGCCAAACCCTCCCCTAACCCGGACAACGCTGGGCGCCGCCCTATGGGACTCCCGATCACGGCCAGTTGTGACACAGC	TGCAGGCACCTGGCCCGCCACAAGGAGTCGCTAGAACGCGATGAGCCAAGTCAAGCCCCCCCGGCCAAACCCTCCCCTAACCCGGACAACGCTGGGCGCCGCCCTATGGGACTCCCGATCACGGCCAGTTGTGACACAGCCCGGGATCGAACCTGGGTCTGTAGTGACGTCTCTGGAACTGCAATGCAGTGCCTTATACCGCTGTGCCACTCGAGAGGCCCCAGCGAAGCATTTTTACAGACACCATTACCACCATATCATATACTCTGCCTCATCATACACATTTTTTCCTCAGTTCACCTCATCCAGTCATCAAAAGTAATCATCTGACAAGCCAGTTTGTCAAAAGTCTGCCCTGCTAGAGCTGCCCCGGTCAACATTAAGTGCTGTTATTGTGAAGTGGAAACATCTAGGAGCAACAATGGCTCAGCCGTGAAGTGGTAGGCCACACAAGCTCACAGAACGGGACCACTGAGTAC
28875	270638	16	270638_16	NA	NA	-0.0121	-0.0051	0.032	0.0317	0.981	0.971	1	TGCAGGCCCCAGATTATCTTACAGGCTAGAACACCCAGCCCAGCTCTGCCTCCAGCCTAGCCTACAGGACTGCCCAGCCCAGCCTAGCCTGCAGCCCAGTTCAGCCTCAGCCCTGCCCTACCACCAGCCTAGCCTCCAGC	TGCAGGCCCCAGATTATCTTACAGGCTAGAACACCCAGCCCAGCTCTGCCTCCAGCCTAGCCTACAGGACTGCCCAGCCCAGCCTAGCCTGCAGCCCAGTTCAGCCTCAGCCCTGCCCTACCACCAGCCTAGCCTCCAGCCCTGCCTCCAGCCCAGGCCAGCCCAGCTTCCAGCTTAGCCCAGCCATCCAGCTCAGCTTAACCCTTTCTCCAGCCCTGCCCAGCCCAGCTCAGCCCAGCAACTCAGCCCAATACAGCCAGCTGGCCCAGGAAATAGGCTGCTCCTCACCTCTACCGCCCTCAAGGTGCAGCCAGCCCCTCCTCTCCTCTCCCTGGCTAGGGTTACACTGGGGGGGAGGGAGGGGGGGTGGAAGCTGAGGGGAGTGGGGACTAAACTGAAAGGGAAACTGAACTGTTGTGTCCTGGGCTGGTAGGGGAAGCAACCATTTGACTTATGCTAAACGGGAGCTCCTA
28876	270804	71	270804_71	NA	NA	0.1924	-0.021	0.2654	0.3027	0.067	0.385	0.1	TGCAGGACACATAACCACAGTACACTATAACAGAGCAATCAAGACCTAGGCATAGAAATAGGTCTACTGTCCTGCTGTGTAAGTAATGATAACATATACTGTGTCTTGATTTTCTCTTTTGTTATTTTATAGGCATCCAG	TGCAGGACACATAACCACAGTACACTATAACAGAGCAATCAAGACCTAGGCATAGAAATAGGTCTACTGTCCTGCTGTGTAAGTAATGATAACATATACTGTGTCTTGATTTTCTCTTTTGTTATTTTATAGGCATCCAG
28877	270854	47	270854_47	NA	NA	0.0366	0.0461	0.4493	0.5014	0.571	0.375	0.652	TGCAGGCGGCGGTGTGTCGGTGCAGCCAACCGCTCTCTGGGTTCAGTGCGCGATGCCTGGAGGACGAGAGCATGCTGCAGGCCATCAGCAAAGCCAATCACAACAGCCGATTTGTCTACGTCATGGATACCAGGCCCAAG	TGCAGGCGGCGGTGTGTCGGTGCAGCCAACCGCTCTCTGGGTTCAGTGCGCGATGCCTGGAGGACGAGAGCATGCTGCAGGCCATCAGCAAAGCCAATCACAACAGCCGATTTGTCTACGTCATGGATACCAGGCCCAAG
28878	270888	9	270888_9	NA	NA	0.0048	0.4535	0.2535	0.459	0.723	0.679	0.556	TGCAGGTTTATGCTCTACAACATCCGTAGAGTACGACCCTACCTCACACAGGAAGCGGCGCACTTCCTAATCCATGCACTTCTAATCTCCCATCTGGACTACTGCAACTCGCTGTTGGTTGGGCTCCCCGCTTTTGCCAT	TGCAGGTTTATGCTCTACAACATCCGTAGAGTACGACCCTACCTCACACAGGAAGCGGCGCACTTCCTAATCCATGCACTTCTAATCTCCCATCTGGACTACTGCAACTCGCTGTTGGTTGGGCTCCCCGCTTTTGCCATCAAACCCCTGCAATTTATCCAGAACTCCGCAGCCCGCAAGTGGTTCAACCTTCCCAACATCTCCCATGTCACCCCACTCCTCTGCACACTCCACTGGCTTCCAGTCGAAACTCACATCCACTACAAGACCATGGTACTTGCCTACGGAGCAGCAAGAGAAACTGCCCCTCGCTACCTTCAGGCTATGCTCAAACCCTATACCCCAACCCGAGTACTCTGTTCTGCCACCTCTGGACTCTTGGCTGTCCCACCTTACTTACTACGACTGTGATATGTGGTTGTTTCCCCTAGCTAGCTTAAGATGATTGCACTAACTGTAAGTCGCTCTGAATAAGATAAATAGTAAATGATTAAAATGTAAACAGAAGCTACAAGCGAGCGGTGGGACTCTGAGTGTCTGGTGAGTTTCCGTTGGCACTG
28879	270993	32	270993_32	17	28.414	0.0008	-0.0607	0.1015	0.0972	0.061	0	0.091	TGCAGGGGTCAATTCTGGGTTCTGTACTTTTGACTGTTTACATTAACAATACAGACTTGTCTGTAAAAAAATGTAACCTGCACTTGTATGCTGATGATACTGCTGTATGCTATTGCCTAATGTAAAATATATTTTGGAAT	TGCAGGGGTCAATTCTGGGTTCTGTACTTTTGACTGTTTACATTAACAATACAGACTTGTCTGTAAAAAAATGTAACCTGCACTTGTATGCTGATGATACTGCTGTATGCTATTGCCTAATGTAAAATATATTTTGGAATATATAAAGTATAATTGTTGGAGATTACTAATGTTACTGTCCCCACTACAACAACAAAATACTTAAATACATGTATTTTTTTCCTTGAAACAGTTAATTGAAATACTGTAGAATTCCATTCATTCCTATGGAAGACTGACTGCCTACTGGGAAGTGCAAATATGGCCGACCGGTGGCTTCAAAGCAACTCAATGGCCAATACATAATATCAGCAATCCAGGGTTCAAAAACATTATTGGTCAAAATGTGCTATATCATAAAAATTAATGAAAACAAAAATGTGCTTTTTGGTCTTAATTTAAGTTTAGGGTCAGGTATAATGTTAGCACTGTGGTTAAGGTTAGGTTCAGATTTTAAGAAGAT
28880	271071	108	271071_108	NA	NA	-0.0233	0.1143	0.1296	0.1349	0.913	0.933	0.938	TGCAGGGGAATTCTGGGAGTTTTTTTTATTCTTTCGTTCCTTGAGGATGAAGCAGCACAGTGGAACCCTGCCTTAAAACTGGTGAGTGATGAAAATGACGATGATGGTAATGAATATGCAACCATATTGTGCAGCATAGT	TGCAGGGGAATTCTGGGAGTTTTTTTTATTCTTTCGTTCCTTGAGGATGAAGCAGCACAGTGGAACCCTGCCTTAAAACTGGTGAGTGATGAAGATGACGATGATGGTAATGAATATGCAACCATATTGTGCAGCATAGT
28881	271074	109	271074_109	12	28.544	-0.0055	-0.0135	0.0367	0.0363	0.031	0.024	0	TGCAGGTAAACATGACCAGGGAGACGGAAGACATCTAGCCCAGATCTCAAATCCCTCCATCTCAACCAGAGATCAAACCATAGCCTACACTTTTACATTTATATTCAGTTGCAGTTTCAGTAGTTTAATATAACCAAATT	TGCAGGTAAACATGACCAGGGAGACAGAAGACATCTAGCCCAGATCTCAAATCCCTCCATCTCAACCAGAGATCAAACCATAGCCTACACTTTTACATTTATATTCAGTTGCAGTTTCAGTAGTCTAATATAACCAAATTGTCTTAATGTCGAAATTTGACATGATGAGCACATTACTTGACGGCTTTCCGATCTCCACTGTGCTTCTATGTTTACTCTCCCCGTCAAAATATGAAATGTCATCATTCTCGCCTGAGGTAATAGAGAGAGACAGGTCTGAAATCAGAGCTGCTCCTCAAATAACAAAAGAGCTGGGCTGCCGCAATGACCACAGAGGTGGTCAAAAAGAACAGGGCTGGTTTAGAGGGTAGGTAGGGGACAGAGACCTCTCCACTGGCAGGTGCACCATTGAAAGGGTCTCAGTGGACCTCCCCCCCACTCCCCCACTCTTCTC
28882	271103	122	271103_122	NA	NA	0.1048	0.1793	0.2598	0.3619	0.373	0.263	0.068	TGCAGGCAGCAGCACACACCAGCCACTACTCAGACCATAAATAGAGAGTCAGACTCACCTACTTTGAGCCGTGCAGACGGTGCAGTCAATAAAAGGGTTTCAATGACCCACTCAAATGAGTCATTGAGAGATGATGTCAA	TGCAGGCAGCAGCACACACCAGCCACTACTCAGACCATAAATAGAGAGTCAGACTCACCTACTTTGAGCCGTGCAGACGGTGCAGTCAATAAAAGGGTTTCAATGACCCACTCAAATGAGTCATTGAGAGATGATGTCAAGCGGAGTATCTCGGCAGTAAAACACACACACACACACACACGTGCGCGTATGGGAGCACAAACACCTACACGGAGTCACAACCACACACTTCCCAAAGGCATCATCACGTTTAGGCATTTCCTCTTTTGTCATCTGCCACCATTTCCACATCACATGGACGTTCAGTCAGGAAATGACAACGGCAGAGAACATAAGGAAGAAATTGAAAAAACATTTCCCTGAATCTCTACTCTACTACTCGTTCCCCTTTTAGAATGTTTTGTCCCCATTTCCTATTTTCTTTCTCCTGCAAGACCATTAGGCGTATTTGGGGTTG
28883	271112	75	271112_75	27	41.755	0.1435	0.1421	0.3558	0.4789	0.455	0.526	0.85	TGCAGGCTGCAATGTTTTTATTTGTTGGCTTTATAGGCTATTTTTACATAGTTGGCAATGGCAATATGAGTTACATTTTAGGTTTGTATCACTTTCATTTAGATTTGGATAGAATTTTGATTAACCACATGACAATCATT	TGCAGGCTGCAATGTTTTTATTTGTTGGCTTTATAGGCTATTTTTACATAGTTGGCAATGGCAATATGAGTTACATTTTAGGTTTGTATCACTTTCATTTAGATTTGGATAGAATTTTGATTAACCACATGACAATCATTTTGCGATACAAAGACGTTATTATAAATGAAATGAAACGGTTCCACAAAAATGTGCATATGTAAATCATAAATGCTTGCAGATCCGTATAAATGGTAAGATAAATTGGCATTCCACATGAGAAAGTTAGCCAACTCCTCGTGTATCCTATTACCGGCAACTTCAGGAGAGTTAAGGCAGAAACTTTGAAAGCCAGTAGGAGCGGGGGGAGGAGGATGGTCGGGACAGGCTAAGTTGTTTTCCTTCTGATTATCATTTGTGTCTTATTTCAAATGTAGGAACTGGGTTTTACAGTTTGAGCCACTGCTGTCTCTGGCTCCACACCCACCCCGCCCGGCCATCTAGATGTGTGAAAGTTAGTGTATAAGCTAATG
28884	271158	137	271158_137	NA	NA	0.0287	0.2145	0.2389	0.3097	0.163	0.105	0.3	TGCAGGTTTTCACTCCAACCCTGTTCCTAGAGAGCTACCCTCCTGTAGGTTTTCACTCCAATTCTGTTCCTGGAGAGCTAACCTCCTGTAGGTTTTAACTCCAACCCTGTTCCTGGAGAGCTACCCTCCAGTAGGTGTTAACGCCAACCCTGTTCCTTGAGAGCTACCCTCCTGTAGGTTTTA	TGCAGGTTTTCACTCCAACCCTGTTCCTAGAGAGCTACCCTCCTGTAGGTTTTCACTCCAATTCTGTTCCTGGAGAGCTAACCTCCAGTAGGTGTTAACGCCAACCCTGTTCCTTGAGAGCTACCCTCCTGTAGGTTTTA
28885	271262	41	271262_41	NA	NA	0.0148	0.6614	0.0058	0.0447	0.009	0.059	0	TGCAGGCTGCAATGTTTTTATTTGTTGGTTTTATAGGCTATTTTTACATTGTTGGCAATAGAAGTTACTTTTTAGGTTTATAATTTTCATTTAGATATATAATTTTAATTAACCATATGACAATGATTTTGAGATATGAA	TGCAGGCTGCAATGTTTTTATTTGTTGGTTTTATAGGCTATTTTTACATTGTTGGCAATAGAAGTTACTTTTTAGGTTTATAATTTTCATTTAGATATATAATTTTAATTAACCATATGACAATGATTTTGAGATATGAAGACGTTATTATAAATGAAAGGACACCGTTCCACGAAAATGTGGATATGAAAACCATAACTGGCACGCAGCTCAGTAGAAATTGTAAGATAAATTGGCATTCTACTTGAGAAAGGTTGCCGTCTCCTCGTGTAGCCGGCAACTTCAGGAGAGTAATTGCAGGTTCTGCGAAAGCCAGTAGGAGCGGGAGGAGGATGGTCACGTAAAGTTTATTTTGGGGGTTATTTTGAACTCTGCTCTTGAGTAATTTGTGTTTTATTTCATCAAACAGTGCGCTTAAAGCATCAGGCAAGCTCAGTTCAAGTAGTTGATTTTATTAAAACGCATAGGG
28886	271291	36	271291_36	NA	NA	0.0354	-0.0328	0.0551	0.0539	1	0.941	0.976	TGCAGGTACAGTAATGAATGTGTTTGGAATAGTTGTTTGTTTTTTCTTGGGTAGGTCTGCTGCTAATGGGAAAAGCTTGGAATGAATGGAGCCCCCAGGCAGTTTTAATACCTGTTTATTTCACACATACCACAGAAGTT	TGCAGGTACAGTAATGAATGTGTTTGGAATAGTTGTTTGTTTTTTCTTGGGTAGGTCTGCTGCTAATGGGAAAAGCTTGGAATGAATGGAGCCCCCAGGCAGTTTTAATACCTGTTTATTTCACACATACCACAGAAGTTATTCTCCCACTCTTAAAGGAATCCGCAGGCTGTTGCCTTTCCCCAAAAAGTTGCTACCCATCCTTGACTTCCCACCATTTTCCCATTACTCTCTCTGTCCCCCATACAGTATGTATTTCTTATATTTTCAATCTCTCCCATGATTATACTCCTCTCTCTCTGTCCACGTGATCTCGTTTCTACCCCTCTCCCCTTCTTCTCTCTGTGCTCTTCAAATTTCTCTCCATCTCCCTCTCTTGCGAAACAAGTCGGCCATTAATTATTTAATTTCTCCCGAATGAATGTTGAATAAACAGACTTGTTGAGAAGGTACTTTTTCTCTCACCCGTTTGCAGTTCACATTCTCACTCTAGCTCACAGTGTGGAGATGAATAACCATTCATAATCAGTTTGCTGGTTTGACATTTATATCATGGATGTCAGCAGGA
28887	271294	11	271294_11	17	45.708	0.1741	0.1028	0.2025	0.2551	0.963	0.9	0.69	TGCAGGAGCGAGTCACTGCTTTGATGTTTGCAGAGAACGACAGGGTGTTGTCCATGGTCACGCCAAGGTTCTTTGCACTCTGGGAGGGCGACAATGTGGAGTTGTCAACCGTGATGGAGAGATTTTTGAGCGGACAGGCT	TGCAGGAGCGAGTCACTGCTTTGATGTTTGCAGAGAACGACAGGGTGTTGTCCATGGTCACGCCAAGGTTCTTTGCACTCTGGGAGGGCGACAATGTGGAGTTGTCAACCGTGATGGAGAGATTTTTGAGCGGACAGGCTTTCCCCGGAAGGAAGAGCAGCTCTGTCTTGTCGAGGTGGTGGGCCGACATCCAAGTTGAGATATCTGACAAGCACGCAGAGATACGTGTCGCCACCTGGGTGTCAGAAGGGGGGGAAGGAGAAAAGTAGTTGAGTGTCATCTGCATAGCAATGATAGGAGAGGCCATGTGAGGATATGACAGACACAAGTGACTTGGTGTATAGAGAGAAGAGGAGAGGGCCTAGAACAGAGCCCTGGGGAACACCAGTAGTGAGAGTTCGTGGTGCACAGATCCTCTCCACGTCACCTGGTAGGAGCAGCCTGCCAGGTAGGATGCAATCCAAGAGTGTGCAGAGCTTGAGACGCCCATCCCTGAG
28888	271598	115	271598_115	NA	NA	0.0272	0.3083	0.0891	0.1347	0.068	0	0.147	TGCAGGATTGAGAGGTCAAAGGTTAGTGGGGTCAGCTGATCAGCCACTACCCAACAGTAGGGAGACACTGGGGCAATCAAACTAAAAGGTGGTACATCACTAGATCAGCCGAAAGATGGGTTAGAGCATCATATAACCCA	TGCAGGATTGAGAGGTCAAAGGTTAGTGGGGTCAGCTGATCAGCCACTACCCAACAGTAGGGAGACACTGGGGCAATCAAACTAAAAGGTGGTACATCACTAGATCAGCCGAAAGATGGGTTAGAGCATCATATAACCCAGTCATAGCTCAAGGGGGAACAGGGAAGGGAGCTATAGATTGACAGAGTTCAGCCAACTCAGCTTGAAATTGATTTCAAAACAGACAGCCATGTTAGATCCTACAAATACATTTTAGTAATTTAGCAGACGACAAGGAGCAATTAGGGTTAAGTGCCTCGCTTAAGGGCACAGACAGATTTTTCACCTAGTCGGCTCGGGGATTAGAACCAGCGACCTTTCGGTTACTGGCACAACGCTCTTAACCACTAAGCTACCTGCCGCCCAATATAAAATACATTGCCCCATCTTCACTTTTAAAATGTCAGATTACTGAAATCCCCATATGAGAACGTCATTGTTCTAGAACATTTGGGGCCAACGTGGATAGCTCTGTACATCCATGTCTCTGCGTCTGACATAGATACCTAGAAATCCAGT
28889	271776	35	271776_35	36	9.508	0.1916	0.0152	0.4175	0.5031	0.72	0.375	0.344	TGCAGGAATGAGATGTCTTCAGCTTTCATCTCCTTCTCTACGGCTCTGATTGTGTCTGAAAGTGATGATATCTCTCTGCTCATTCCCTCAATCTTCTCATTTATCATCCGGCTCTTCTGCTTTTCTTCCTCCCTCAGAAC	TGCAGGAATGAGATGTCTTCAGCTTTCATCTCCTCCTCTACGGCTCTGATTGTGTCTGAAAGTGATGATATCTCTCTGCTCATTCCCTCAATCTTCTCATTTATCATCCGGCTCTTCTGCTTTTCTTCCTCCCTCAGAACAGCTATCCTCACCTCCTTTTCCTCTCGTAGAAACTGGTGGAGCTTCTGGTAAGCTTTTTTAATCATTATCTCTGTGTGCTGGGTCTGGTTCTGGAGACTAAATTATGTTTACCCACAAAATACTATGAGTCGAATACATACAATTCTCTGTTCTCTTATTACTAGTCATCCTCACCTTAATGTGCTTGACTGTTTGGTCACAGGTTTGTTTAACTTTATTAAAGACCTCCAGTTTCTCCTGTAAGGGCTTCAGGAAAGTCTGTAGTTCCTCCTGGAATGAGAGAATGTTTTATTGAAGATAAATGTTCCTTTTTTCATTACAGAGTTTATCTACATGGAA
28890	273084	49	273084_49	27	30.088	0.0019	0.3233	0.2931	0.5051	0.6	0.469	0.472	TGCAGGTATATTATGAAAGAGAAGATAATACTAGAGAAGACCAATGTGTTTTTTTTAGGGCTAATGACAATACCGATTTTTGGGGGCCAAGGAAGCCGATAGCCAATATGTTATGCCAATATTCAATATCATTACATTCG	TGCAGGTATATTATGAAAGAGAAGATAATACTAGAGAAGACCAATGTGGTTTTTTTAGGGCTAATGACAATACCGATTTTTGGGGGCCAAGGAAGCCGATAGCCAATATGTTATGCCAATATTCAATATCATTACATTCGAAAATGTTGATTTCAAAATTATCCAGAGACAGCCATATATACATTAAAGAATAAATTGTACAATCATACAATCAATTTTATGATATCTTTACATTAAAAACCAAAGTCTATCAGAATTCCAGTCATTCAAATGAATGTTATATCCCTTGATCTTCAAGAATAGAACTTTGAAATATGGAAGTATAGATTAGCCAAATTGTTTTACATGAGCATAACCCTAAAACGAAGGACTTACTAGCCAGCCCTACTCTGCTGTTTATGATTTTGTTGTCATGGAGGACTGATTGGGCTCATTGATTCGAGTTGAAAAATAAATGCTGCGCTCATGGAATGGCATACTTTGAGCACTACTGAAAAGTGCTATTTACATGTGAAAAAAATGAATGCCATATGCTGCATTTTCTATAGGCATATTGTTTACCTGTTTGTTGCTGACACTTTGATATCTTGATAATATGCAGCTGTTTAAA
28891	273138	133	273138_133	19	18.548	-0.0097	0.0804	0.4515	0.4951	0.454	0.375	0.479	TGCAGGATCGGGTCACCGCTTTGATGTTAGCGGAGAACGACAGGGTGTTGTCCAGGGTCAAGCCAAGGCTCTTTGCACTCTGGGAGGAGGACACAATGGAGTTGTCAACCGTGATGGCGAGATCATGGAGCGGCGGAGCA	TGCAGGATCGGGTCACCGCTTTGATGTTAGCGGAGAACGACAGGGTGTTGTCCAGGGTCAAGCCAAGGCTCTTTGCACTCTGGGAGGAGGACACAATGGAGTTGTCAACCGTGATGGCGAGATCATGGAGCGGCGGAGCAGCCCCACTCGGAGAAGGGGGAAAGAGGAGGATCTGATGGTTCATAGTATCAAAGGCAGCGAATAGGTCTAGAAGGATAAGAGCAGAGGAGAGAGAGTTAGCTTTAGCAGTGCGGAGAGCCTCCGTGACACAGAGAAGAGCAGTCTCAGTTGAATGATCAGTCTTGAAACCTGACTGGTTTGGATCAAGAAGGTCATTCTGAGAGAGATAGCAGGAGAGTTGGCTAGAGACAGCACGCTCAAGAGTTTTGGAGAGAAAAGAAAGAAGGGATACTGGTCTGTAGATGTTGACATCGGAGGGATCGAGTGTAGGTTTTTTGAGGAGGGGTGCAACTCTCGCTCTCTTGAAGACGGAAGGGACATGGCCAGCGTTCAA
28892	273201	116	273201_116	13	52.868	-0.0167	0.0076	0.4433	0.4674	0.398	0.321	0.375	TGCAGGACTCTGAGGTCACAGTCAAGGGATTCCGCATATACGGGGCACCATGGTAAGTTGCTCTCTTGTCTTGGGATAAGTATCATGACTTAGATACATGGAGTCGATAGTGTTACGCTTCAGTGACTATAGAGGCTAAT	TGCAGGACTCTGAGGTCACAGTCAAGGGATTCCGCATATACGGGGCACCATGGTAAGTTGCTCTCTTGTCTTGGGATAAGTATCATGACTTAGATACATGGAGTCGATAGTGTTATGCTTCAGTGACTATAGAGGCTAATCGCTGAGTGATAGACCTTTGCATAATATGGCCTCAGTGACACTGTACCTGAGTTTGCCAGGGTTGCTCAAATATGCTTTACGTACAGTAGATGTCATGACACTATTTGTGTGGCCACTCTCTTTGCTTTCTTATTAAGTCCCTGGATGAGTCTAGTTGAGTTTTTGTTAGTAGTGTGTCTCTATGGTGGATATGAAACAGTACAGACCTAGCCCATACTATTCACTGCTTCTAACTTCTAAATTCCTTATTGCTCTCTTCCATTTCCATTCCTCATTGAGGGCATTGCCTTGTGTTGTCCTGAATCCTGACAGGGACTCCATGTCTTTGATTAGACACAGAGTGCCTGAGAGAGAGACGTCTGTGGTTAGTTGGGTGTGGGTCAGTCCCAGCCATGTCCTCTCC
28893	273715	53	273715_53	30	2.416	-0.0076	0.1029	0.3668	0.486	0.361	0.472	0.381	TGCAGGATATGTTGTAATGTGACTTATTATTGACTAACCAAATGGAACAGAGCTTAGATCATGTAAAGCTGTGGAAATCAAATGATGAAAGTGAAATGGGAACTGTTCATGACACAGTCGGCCTAGAACACAGCTCTAAG	TGCAGGATATGTTGTAATGTGACTTATTATTGACTAACCAAATGGAACAGAGCTTAGATCATGTAAAGCTGTGGAAATCAAATGATGAAAGTGAAATGGGAACTGTTCATGACACAGTCGGCCTAGAACACAGCTCTAAG
28894	273734	61	273734_61	7	5.721	0.0348	-0.1224	0.1874	0.1708	0.078	0.029	0.174	TGCAGGCTCTAGTTTTGTCTTATCTTGATTATTGTCCAGTCGTGTGGTCAAGTGCTGCTAGAAAATATCTAGTTAAGCTGCAGCTGGCCCAGAACAGAGGCCCAGAACAAATTCAAGAAAGCGTACAGTTACAGTATATA	TGCAGGCTCTAGTTTTGTCTTATCTTGATTATTGTCCAGTCGTGTGGTCAAGTGCTGCTAGAAAATATCTAGTTAAGCTGCAGCTGGCCCAGAACAGAGGCCCAGAACAAATTCAAGAAAGCGTACAGTTACAGTATATAGAGACATTATTGCATGGAACTCCCTTCCATCTCATATTGCTCAAATGAACAGCAAACCTGGTTTAAAAAAAAACAGATAAAGCAACACCTCACGGCACAACGCCTCTCCCCTATTTGACCTAGATATTTTGTGTGTATGTATTGATATGTAGGCTATGTGTGCCATTTTTAAATGTATGTAGTTCTGTCCTTGAGCTGTTCTTGTCTATTAATGTTCTGCATTATGTAATGTTTCATGTTATGTGTGGACCCCAGGAAGAGTAGCTTCTGCTTTCGCAACAGCTAATGCCCCCCACATTTGGATGAGTTGTCAATTAACGTGAATTCAACCTGATATCAAAAACAAAACGTCACCATGTCATTGGATTTAGGTTAAAGTTGGTG
28895	274203	29	274203_29	NA	NA	0.0747	0.5383	0.0422	0.1041	0.009	0.029	0.125	TGCAGGTTGAGTTCAATAAGTACAGGCAGATGTATGGTGCGATGTCTGAGGAAGCTTATAGCCTACAGAGCAATATGAGAAGAATGCAATTGCTGAATTTGTGTAGATATTCTAAACTAAGTGTTTTGATAACTGTTAAA	TGCAGGTTGAGTTCAATAAGTACAGGCAGATGTATGGTGCGATGTCTGAGGAAGCTTATAGCCTACAGAGCAATATGAGAAGAATGCAATTGCTGAATTTGTGTAGATATTCTAAACTAAGTGTTTTGATAACTGTTAAATGTTGTAACAGGTCTATAATAAACAACCCTTGACATAATACCATAGAAGCAGTGCTCTGCTAATATAACAATGTGCACCTTTCATTTTTCATTGTCATTCCCAGCTGACACAGATACTGTGCCTATCGGCATTTTGTCTGGTGGTAATGGGGCTACCTTGGCAAACATGTCAGAGTGGTCATACCTTGTTGTGTGGTGTCCCGTATACAACAGAAGTTCCCTGATCCTGGTGCAGAATACACAGGGTTTCTCCCTCCCCATAATGACTGATACTATTCAATTAAATAATAAAAAAAGACAATACAAGTAAAAGTTGTGTCTAGTAAAATGTGAAATGCCGAGTTGCAGGTCTCTTTCCATTCAGGGACATCAGTATCAAGCCCGTCTGTTAGTCTGGACTTAATCACA
28896	274366	138	274366_138	NA	NA	0.0247	-0.0414	0.0379	0.0374	0.057	0	0	TGCAGGTCAGTCCCTTTCAGACGACCCCCCTATCACTGTTGGTCCTCCTCAGTGACCTCACGGCTGAGGGTTTTAACTTTCCTCTTGAGAATTAGAATCAGAAGTACAGTCATATAGCTCATTGCAATACTTCACCTCTT	TGCAGGTCAGTCCCTTTCAGACGACCCCCCTATCACTGTTGGTCCTCCTCAGTGACCTCACGGCTGAGGGTTTTAACTTTCCTCTTGAGAATTAGAATCAGAAGTACAGTCATATAGCTCATTGCAATACTTCACCTCTTTGGGCAAATAGTACCCTAGACTGTCTTGATCATCTAGTTGAGCATTCCAGATAATTCCTCCATCCCAGCAGAAATGTCCCATCCACATAGTAGGATTTTAGATGTGCAGATAGACCAAAGCCCAGTCTATTTTACCGTTACTATAGTCAAGTCTGTGGGTTATGGTATTTTAATATAGATGTTACTATTTTAGTTCTACACTTAGCTAGCTAGTAAAATTACCTTTTTTTTTGTCTTTCAGATGGGTGGACCGGAAACCCAGTGACAACACTTGGGTCTGCAGGTGCCATTTTCCGGTGGGAAAGAGAAATCGCCCTGTATTTACCAGTCTGTATTTACCAGACTGTTGACTGGGAAACAAGCACAAACAATGAGGCATGAGGATTGGGTGTTGAGGGACCCACTTGTCACAT
28897	274559	117	274559_117	NA	NA	0.0457	-0.058	0.5282	0.4982	0.491	0.719	0.441	TGCAGGTGGTGAGGGAAAAGTTTGATGTTAGGAGTAGCAGGATGATGTCATTACCAATTACCTATTTACTTCAGGTGGTACTCCCCCCAGATATAATGCATCTGATAGAGAGAAAATTGTGTATTAGGGCAACAAGAGAC	TGCAGGTGGTGAGGGAAAAGTTTGATGTTAGGAGTAGCAGGATGATGTCATTACCAATTACCTATTTACTTCAGGTGGTACTCCCCCCAGATATAATGCATCTGATAGAGAGAAAATTGTGTATTAGGGCAACAAGAGACAATGTCGTCACTATCGTCCTGTTTTTATCAAGCATACATTTTGTTATAAAAGAGACTTTCTACGATTACAGAAAGAAGTCTTCAATTCCAGCATACAGTATGACTGTTTCCTAGCTCCTACCTTGGCTGCCTGAGGTGTGCACGCCACGTGCACTGTGCTGGGTTTCACCCCGCTGGCCTTGGGTCTCCGGCACAGTGCAAAGCGGCTTTTCCGCCTCCCCCTGTCTCCGTTGGGTAGGGAGCCATTGTACCTGTGTAGACAAGAACACACCCCATATAAATTGACCATTTGAATCAAGACATCCTGGCAGTGGGATCCTAGCCTGGTGTTCCAGTCTGTTTTGTGCTTTAGCAAACTCCTCTATGTATTAATTTGGTGTCATACCAAAGGATATAGAAGAGCAGTTGGCTATGGCACTTACAGTATGAGACCAG
28898	274790	10	274790_10	27	29.785	-0.0202	0.5991	0.1723	0.438	0.691	0.75	0.611	TGCAGGCCGTCTGCACCTCAGCAGTATAGTGCGATATAATACTTCACCTATTATACATTTAGATTATATACACTGAGTGTACCAAGCATTAGGAACACCTTCCTAATATTGAGTTGCACCCCCTTTTGCCCTAAGAACAG	TGCAGGCCGTCTGCACCTCAGCAGTATAGTGCGATATAATACTTCACCTATTATACATTTAGATTATATACACTGAGTGTACCAAGCATTAGGAACACCTTCCTAATATTGAGTTGCACCCCCTTTTGCCCTAAGAACAGCCTCGATTCATCGGGGCATGGACTCTACAAGGTGTCGAAAGCGTTCCACAGGGATGCTGGCCCATGTTGACTCCAATGCGTCCCACAGTTGTGTCAAGTTGGCTGAATGTCCTTTGGGTGATGGACCATACTTGTGGTGGACCATTCACGGGAAACTGTTGAGTGTGAAAAACCCAGCAGCGTTGCAGTTCTTGACACACTCAAACCAGTGTGCCTGTCACCTACTACACTGCTACTCCTACTGCTCTCTCCTCGTCTGACCATGTGTTCTCGCATACCCCGAGAGCATCTGGTCAGCGGGGTGGTGGCACAGGAATCCTCATCTCTCCCAAGTGGACATTCTCTCTTTCTCC
28899	275268	70	275268_70	NA	NA	-0.0073	0.0088	0.3285	0.3317	0.164	0.208	0.25	TGCAGGACATGCTTTGTGGAGTGTAGTGTCAAAAAGGCTGATAATCTCTTTATTACGGACAGGCCTATTTTAGCACAGATATCCCTAAATGGGTTTATCATGGAAAAAGACATGGTAGCATGTCATAATAACTCTACGTA	TGCAGGACATGCTTTGTGGAGTGTAGTGTCAAAAAGGCTGATAATCTCTTTATTACGGACAGGCCTATTTTAGCACAGATATCCCTAAATGGGTTTATCATGGAAAAAGACATGGTAGCATGTCATAATAACTCTACGTAATAAATAATTTATAATGGATTAGTAAATAGTTTATTTATAAGTTATTAATCCTTACTCCCACAATTGTAAATGTAAGTAACCTAGTTATTCACACATTTATAAACAACTTTTAAAATATTTAATAATGATTCATAAGATCACTCATAAGATGCCTTCAGAAAGTATTCATACCCTGTGACTCCAAATTTTGTTTTGTTACAGCCTGAATTCAAAATGGATTACATATATATTTTTCAGCCATCTACACACAATACCCCATAATGACAAAGTGAAAACTTGTTTTTTGAATGTTTGCAAATGTATTGAAAATGAAACACAGAAATATCTCATATACATAAGTATTCACACCCCTGAGTCAATACTTTGTAGAAGCACCATTCGCAG
28900	275323	78	275323_78	4	87.931	0.0733	0.0999	0.2756	0.3705	0.13	0.4	0.194	TGCAGGATTGCGGAGCAGAAGGCACATTCATTAAACAAATAAAACGGCATTGAATATCATTAAATCATTGAATATATGAACTGGAAATTATTCTTAGTTATTTTCTGAAAACTTGTGGAAACTTTATACATTTTATTTTT	TGCAGGATTGCGGAGCAGAAGGCACATTCATTAAACAAATAAAACGGCATTGAATATCATTAAATCATTGAATATATGAACTGGAAATTATTCTTAGTTATTTTCTGAAAACTTGTGGAAACTTTATACATTTTATTTTTCTCTACGAGTTCAAAGCACGATATGGTATCCTGTCAAACATTTTGATGGGGCGTTGGTTTTATGCAAGACGCACGGATCGTATCTTACCTGCTTCTCAAACGCGCTGGGGACCAGTCTACGCAGCTCGGTGAGGCTGTTGTTGATTCTGTCACGGCGACGTTTTTCAATGATCTGAGAGAGAGATTGGAACATTTAGTCATTGCAGAAAGAGAGAATTTAGTTGCTGTAAAAACGTGCGTATTACACACATTTATGCACGACAATTCCAATACGATATTGGGGAAATGTAGGTTACTCACTCCACGACGGCGCTTCCTCGCATTCACTTGAGTTTTTGTTGATG
28901	276197	97	276197_97	25	9.167	-0.0141	0.1947	0.2856	0.3427	0.746	0.786	0.818	TGCAGGGTCATCTGCATCCACAGCACTCACCGTCTGGATCTTCTGTTTACAGGATAAACAAAAACGGATTCATATTTTAAATAGAAAATGTGTGCTGTCAGATAGCAAGGTACTCTTTGGTTTTCCAGGCTTGCGATATT	TGCAGGGTCATCTGCATCCACAGCACTCACCGTCTGGATCTTCTGTTTACAGGATAAACAAAAACGGATTCATATTTTAAATAGAAAATGTGTGCTGTCAGATAGCAAGGTACTCTTTGGTTTTCCAGGCTTGCGATATTGACGAAAATTGGAGGCTAAACTTGTAGGCTAGAGACCATGCATATAGACAGAACAGATTGATATGTTTATTTAATTAATGACATAAATAAATAACCATTGGGGAAGATCCATTGTGGATGATTGTATTGACTACTCTCATGGGACCTTGCATGGTAAACAGGAGGGCAGCAAACACAAACACAGAAGAACCAAGGATGGGCCTCTGAATTAATTATGAATAATGACAGAGGGAAGAAGGAGGGATAAAAGGAGAGGGAGGAATAGACATGTGGTGGGCACCTATTGAAACATGTCCTTGATGTGTGACAGCTACTGTCACCTGCCTTGACAGATCATCTCATCAGCTGCCACAGAAAGTAGACCCTGGAGACCAATCACTTCCCCAGAGGAATATAGTACTCATCACAATACT
28902	276466	55	276466_55	NA	NA	0.085	0.169	0.125	0.154	0.812	0.938	1	TGCAGGTGCTTCAGTTATGAGAGTAGTTTGGCTGAAGTGGCTGCTTGTCTATGTACTCCTCTCCTCTTCCTCTCATCCCCCTCTCCTCTCCTCTCCTCCTCCCCATACAGAACAGATCTGTGTGGCCCAGCTAGTAGACT	TGCAGGTGCTTCAGTTATGAGAGTAGTTTGGCTGAAGTGGCTGCTTGTCTATGTACTCCTCTCCTCTTCCTCTCATCCCCCTCTCCTCTCCTCTCCTCCTCCCCATACAGAACAGATCTGTGTGGCCCAGCTAGTAGACTGATCCTTATCAGCCATACGGCAGCCCAGATCAGAGATGCACGAGACTGGACTGTAAATGGGAGCTTCTAGGAAGGTATATTTGTCCTGCTGCCTAATCCAGGCAAGAACAAAGATGAGGTTTGTCCTTCAGTCTCTCCACAGTACATTAACATTTCGGTTTTATGTAGCATATAAACAGCATGATGCCCAGGTACAGTACTCTTTCTTCAATGTTGTATTCAAGTAAATAGTAGTTCTGCCCTGCCTGAATCTAGTACTGTCCAGTTACTGGCAGTCACAGCCACCGACCCACAGACTCAGTCCACACAATCCAGTAGTTTCAGACCTTTTGGCACTAGCACAACATGGCTGATGACATCAGAACTTAGGACCAGTACACATG
28903	276558	16	276558_16	NA	NA	-0.0132	0.1984	0.2965	0.4305	0.654	0.769	0.656	TGCAGGTCTTGTAGGTGGTTACAGGCTATTATACTTTGGGCTTAATTTGAGTGTTGAATACATACATTGCCAGAATACAGAATTAGGTAAAATACCATCAAATGGTGTCAGTATTTTATTTGTTTAAATGTCACAAGAGC	TGCAGGTCTTGTAGGTGGTTACAGGCTATTATACTTTGGGCTTAATTTGAGTGTTGAATACATACATTGCCAGAATACAGAATTAGGTAAAATACCATCAAATGGTGTCAGTATTTTATTTGTTTAAATGTCACAAGAGCATAGATGTAGTGACTAATCATAAAAATAAAACAACCAACCCCAAATAATGAAAAGCACAATTTTATTAGTTTTTTTCTTCTAATAAGGAACACTACAACTTGTCATTATTTTTACTCGTTCTAGAACAATTCTAAAGTTGAGGTATAAAAGGAATTCATACAGACTCACAGGTCTGGAAACAGTGGGGTTTTATATACAAGAGAAACTGAGACAGAGGTAGAGAGAGACGAGAGGGGGTATTTAAAATACAGGGGGACGAGAGAGCGATATACAAAGATACTAACAAAAGTGACACATTAAAGGGTTTAACGTATCGTTTGATTTGGTGCTGTGGAATTCTATGGCCGCAGGTAGAATCTTAAAATATTATAATTAT
28904	276653	45	276653_45	10	50.43	0.0979	0.326	0.2527	0.4692	0.316	0.2	0.583	TGCAGGGGAAATAATGGAATTTCGTTTTTTATCTGAGGTACATACAATATTAGCCTCGTAATTACCAGACTGATTAACATTCATATAAGCTCGCAAGATCAGGCGGTTTGCGAGGCTAATGAAATATATAGTGAACATAA	TGCAGGGGAAATAATGGAATTTCGTTTTTTATCTGAGGTACATACAATATTAGCCTCGTAATTACCAGACTGATTAACATTCATATAAGCTCGCAAGATCAGGCGGTTTGCGAGGCTAATGAAATATATAGTGAACATAAATATAAACGCAACGTGCAACAATTTCAAATATTTTATTGAATTACAGTTCATATAAGGAAATCAGTCAATTGAAATACATTCATTAGGCCCTAATCTATGGATTTCACATGACTGGGAATACAGATATGCATCTGTTGGTCAGAGATACCCCCCAAAAAAGGTAGGGGCGTGGAAAAGAAAACCAGTCAGTATCTGGTGGGACCACCATTTGCCTCATGCAGCGTGACATATCTCCTTTGCACAGAGTTGATCAGGCTGTTGATTGTGGCCTGTGGAATGTTGTCCCATTCCTCTTCAATGGCTGTGCGAAGTTCCTGGATATTGGCGGGAACTGGAACACGCTGTTGTATACGTCGATCGCCCACC
28905	276872	74	276872_74	16	50.726	0.0082	0.2575	0.2792	0.4468	0.652	0.778	0.579	TGCAGGAACCAACCCTATGAACCATGCCTATGTAGCTTTTTTGTGTAGCAGTATATAAGAGGACTGAAGGGACTGCCCTGGTGGAGCTTGTGGCAGACTTGTACTTTGTACGTGTGTTTGTTGTAACCTCTGTAGTTAAC	TGCAGGAACCAACCCTATGAACCATGCCTATGTAGCTTTTTTGTGTAGCAGTATATAAGAGGACTGAAGGGACTGCCCTGGTGGAGCTTGTGGCAGACTTGTACTTTGTACGTGTGTTTGTTGTAACCTCTGTAGTTAACTGATTACAAAGAGTGATTCATTTAATATTGACTTCAGGTGTCCCTGGTGTTGAATTTCCACCACAATCTTGGCATCACAAACTGAATCAGTGATTCCACCTGTGGAGCATCCCTGTAAAGGTCTGCGAGGGAACACCGGTGGCTCATTCCGTGTGAAGGAGTGAGGGAAATTTCCGTCTGACCAAAGATGATGTGGACCCGCCCAGACCAGACTTTTACTGTGAGCTGCCCGGGGGAAGATACCTGATCCACAAACCTCTGAGGGACACTTTTACTGAATTTCAGTGAGTCAATTTAAATGAATTTGTATAAAATAATAAAACCAATAAAACTAAACATAAAAATGACGAAAGGTAACATAGTCTTAGAAAAGGCTAGAGT
28906	277375	94	277375_94	11	33.577	0.1615	0.1862	0.3451	0.4705	0.264	0.219	0.632	TGCAGGTTGGAGATATTCAATCCATTTGGGTGAAATGAGACACCCTTGTTTCCCCAGAGATTATTTTAAATTACGGGGCTTTGTTGGTTCCACCTAAATCATAAATACATTGTTACAGTTGTTGGTTAGCTAGATAGTGA	TGCAGGTTGGAGATATTCAATCCATTTGGGTGAAATGAGACACCCTTGTTTCCCCAGAGATTATTTTAAATTACGGGGCTTTGTTGGTTCCACCTAAATCATAAATACATTGTTACAGTTGTTGGTTAGCCAGATAGTGAATTGTTGCCATATTAGCATAGACATGACATCAGTCAAAACACCTCAAAACAAGACATGCTTTCTATAACAAGATACAACGAGCTGAAACGAGCCACCTATGATTCCCCACTTGGCAGCTATCTTGTCATTGTTGCTAGCTATCTGACCGTTCAGAATCATAACAATGCACACCTTCCAGCACATCATTTCCGTGACGTTGTCAGCCAACCAGTCTATATGTATTGTCTACTTTTAGTTTAACCCTGGGTTGAATAGAAACAATAGCTGTTGATGACTTTGCAAATGCTATATACGCCGAAATAGTATCATTGATACAGTATATGACTTTTATAAAGCATG
28907	277448	16	277448_16	NA	NA	0.0265	0.0635	0.1318	0.1345	0.091	0.125	0	TGCAGGTAACCATGACTTCTATCAATCACCCCCATAACTTAATCATTAGTGGTACTGAGAGTTCCTCTAATACAGCTTTGACCTTATGGAGGCATTGTTATTAAGACATTTGTCACGTAGAGAGGATGACATGGTATTGA	TGCAGGTAACCATGACTTCTATCAATCACCCCCATAACTTAATCATTAGTGGTACTGAGAGTTCCTCTAATACAGCTTTGACCTTATGGAGGCATTGTTATTAAGACATTTGTCACGTAGAGAGGATGACATGGTATTGACTTTGACCAACTGCTTTTTTATTGGTTAGAAAGATGGTTCTAGACAGTGGATAGTTCTATACTAAATGTGTACAAGTAGGTTAGGTAAAGAATGAAGTGAAATCCTTTAGTAGGATATCTCTCCATGACGAGGGTTGGGAAAAATAATTACAGCAGGCTATTCAGTACTGAGCCATACTGACTGACGAGTGGCGTGGATTGGTACAGCTCAGTTCAGTCCCAAAAAGAATGTTATCACTTATTTTACTAAATTATTATCTATAGTTGCCTCTTTTGATACAGCAACAGTCTTAAATGGGCTGCTACCTTGAATGCAACACTAAGATGTTGAAACTTTTCAACTCCAATTGAACTA
28908	278154	130	278154_130	36	12.992	0.1144	-0.0061	0.3611	0.4038	0.2	0.5	0.132	TGCAGGTAAGGCACTTATGTTTCACTAGCAGAAGATCTTAACCCTTATTCACCTTCCATATTGTAATAATGTCCATGGCATAGAGATACATTATGATATTTGATACTGTATATATAATGTGTTGTAAATCTATTTCTATG	TGCAGGTAAGGCACTTATGTTTCACTAGCAGAAGATCTTAACCCTTATTCACCTTCCATATTGTAATAATGTCCATGGCATAGAGATACATTATGATATTTGATACTGTATATATAATGTGTTGTAAATCTATTTCTATGGTCCATTGGCAAGTGACTGTTTTCAAGTGTATTGCATCTGTTTGCATGTGAATATTCTACATAGGCAGTCTTTTATGCAGTCCTCCCTTGTTGTTGTTAATAACATTACATTTTCTTTATTATCTCTCAGGTGCAATGAGGGCCGTATTGGTAGACAGTGTGAGTGCAGCACCAACGAGGTGACCAGCGAAGACCTGGATAAGAACTGCCGTAAAGACAACGGTACAGACATCTGCAGCAACAACGGAGACTGTGTGTGTGGAACCTGTGAGTGTAAGAAGAGAGAGAACCCCGAGGAACGCTACAGCGGGAAGTTCTGCGAGTGTGACAACTTCAACTGTGACCGCTCCAACAACAAACTCTGTGGAGGTACGTGAGTTCAATTTATTGGGTGATCAAGAAAGATTTTGTTTGCTGTGAAATGATGGTCAAGACC
28909	278854	93	278854_93	NA	NA	-0.011	-0.014	0.0561	0.0549	0.018	0.026	0.04	TGCAGGACCCATTCCAAACTTCCTCATTGTCATGGAGTTTTGTGAGAAGGGTAGTCTGAGAGAGGTGCTGGATTCCCAAAGCGACATACTCTGGGACAGAAAGGCTCGCATGAGTCTGGATGCAGCACAGGGTGTCTACA	TGCAGGACCCATTCCAAACTTCCTCATTGTCATGGAGTTTTGTGAGAAGGGTAGTCTGAGAGAGGTGCTGGATTCCCAAAGCGACATACTCTGGGACAGAAAGGCTCGCATGAGTCTGGATGCAGCACAGGGTGTCTACAGGTATACCACCATAGAAATGAATGTCTTTACCCTGTGCCTTACACAAGTAGACCAGTCACTACACATTTACATTTACATTTTAGTCATTTAGCAGACGCTCTTATCCAGAGCGACTTACAGGAGCAATTAGGGTTAAGTGCCTTGCTCAAGGGCACATCGGGAGATTTTTCACCTAGTCGGCTCTGGGATTAGAACCAGCCTATTGCACATGACACATAGAGCACTATCTCTATCATATTGTTGCCATAAATGTGTTATATTGAAACAATAAAGAATCAATCTATAGTCTAATCTTTTAGTTGAATAATGTCTCTGTCGGGTAAAGTCCAAGCACCTTCCCTTTCTAGTTTCTACCCTTCCCACCCGACCTCTCCAAAAGTACAAAGGCGTGTGTCCTGT
28910	279248	71	279248_71	NA	NA	0.0606	-0.1244	0.1021	0.0974	0.129	0	0.024	TGCAGGTTGAGTTCAATAACTATAGGCAGATGTATGGTGAGATGTTGGAGGACACAAAACAACAATCAAACACAATATAAAACAAAACAGCTATCAAATTACAGCAAATTACCTTTGAATAGGTCAGTAGCCTACAGAGT	TGCAGGTTGAGTTCAATAACTATAGGCAGATGTATGGTGAGATGTTGGAGGACACAAAACAACAATCAAACACAATATAAAACAAAACAGCTATCAAATTACAGCAAATTACCTTTGAATAGGTCAGTAGCCTACAGAGTAATATGAAAAGAATGCAATTGCTGAATTTAATTTAAGTATTTTGATCACTTTCACATTTAGTAACAGGTCCGTGTAGAATAAACAACCCTTTACATAATACCATAGAAGCAGTGTTCTGCTACTAGAACAATGTGTACTTTTCGTCTTCCATTGTCATTCCCAGCCGGCTCAGATACTCTGCCTATCAGCATTTTGTCTGGTGGTAATGGGGCTACCTTGGCAAACATGTCAGAGTGGTCATATCTTCCTGTGTGGTGTCCCGTATACAACAGGAGTTCCCTGATCCTGGTGCAGAATACATAGGGTTTCTCCCTCCCCGTATTGACTGATACCATACAATTGAACAATAAAAAAAGACAATACAATTAAAAGTTGTGTCTAATCAGATTTTAATGCCGAG
28911	279284	19	279284_19	NA	NA	0	-0.037	0.0544	0.0534	0.057	0	0.025	TGCAGGTTTTCCTACTTACAAAGCATGTAGAGGTCTGTAATTTTTATCATAGGTACACTTCAACTGTGAGAGACAAAACAAAAATCCAGAAAATCACATTGTATGATTTTTAAGTAATTAATTTGCATTTTATTGCATGA	TGCAGGTTTTCCTACTTACAAAGCATGTAGAGGTCTGTAATTTTTATCATAGGTACACTTCAACTGTGAGAGACAAAACAAAAATCCAGAAAATCACATTGTATGATTTTTAAGTAATTAATTTGCATTTTATTGCATGACATAAGTATTTGATACATCAGAAAAGCATAACTTAATATTTGGTACACAAACCTTTGTTTGCAATTACAGAGATCATATGTTTCCTGTAGGTCTTTACCAGGTTTGCACACACTGCAGCAGGGATTTTGGCCCACTCCTCCATACAGACCTTCTCCAGATCCTTCAGGTTTCGGGGCTGTCGCTGGGAAATACGGACTTTCAGCTCCCTCCAAAGATTTTCTATTGGGTTCAGGTCTGGAGACTGGCTAGGCCACTCCAGGACCTTGAGATGCTTCTTACGGAGCCACTCCTTAGTTGCCCTGGCTGTGTGTTTCGGGTCGTTGTCATGCTGGAAGACCCAGCCACGACCCATCTTCAATGCTCTTACTGAGGGAAGGAGGTTGTTGGCCAAGATCTCGTGATACATGGCACCATC
28912	279366	93	279366_93	NA	NA	-0.0113	0.092	0.3565	0.4474	0.684	0.6	0.722	TGCAGGAAGTCAGTACAATCATAGTAACTGATGATGCTTTTACACAAAACAACAGATGACGTATAGGGCCTGTTTCCCGGACCCAAAATAAGACTAAATTCAAGACTTAATCTGGGTCCAGGAAACTGGGGCATGGAGTT	TGCAGGAAGTCAGTACAATCATAGTAACTGATGATGCTTTTACACAAAACAACAGATGACGTATAGGGCCTGTTTCCCGGACCCAAAATAAGACTAAATTCAAGACTTAATCTGGGTCCAGGAAACTGGGGCATGGAGTTCAGACTAGGGTTGCAAAGCTACCGGTAATTTACCAAAGTTACCAGAATCTTCCGTAATTTTGGTAATTAACAGAAAATATATGGCAATCTATCGTGACTTTGGTAATTTATACTTGAATAACCTTTTTAAAAATTATGGTTCAAGAGAAAATAGCCTAGTTAATCAAAAAAACATCTAATCAACAATGGCATTAACTCTGCAACCCAACCAACTATTGACTTGTTTCACAACTGCCACTAGTTTGACGCCAAAACATTGACAACAAATACATATTGAAATAGTAAAATAAAACTGTGTAAAAAAATATATAAAGGACATTTCATGCAGAAACCCTCATATTAAACACCAATGGTATTCAC
28913	279440	52	279440_52	3	42.273	0.0354	0.2072	0.2702	0.4401	0.245	0.467	0.25	TGCAGGTAAATGTGGAGTCATTTTTAAGGATTTAAGGACAGATGAATTAATGAAGCCCTTATTACCTTTCATCTGCTTTTGAATTATGAAAATGATATAGAAAATGTAGGTCGAAAGGATCAGATAGAATGACTTGATCC	TGCAGGTAAATGTGGAGTCATTTTTAAGGATTTAAGGACAGATGAATTAATGAAGCCCTTATTACCTTTCATCTGCTTTTGAATTATGAAAATGATATAGAAAATGTAGGTCGAAAGGATCAGATAGAATGACTTGATCCCGATGAAATAGGATCTCTGTGGATTAGATGTTGTCATTATGTATCATTAGACATAAAGCTATCAACACCGGTAAGTCTTTACCCCAAGGGCCCAACATATTACTTTAAATCAAAATGTAATCTCACACTGATAACACTGACAGTAATCATGTATGCTTTTATTAGGTGTAATAAATTGACTATGTAGGCTGTATGCGGGAACATTGCCTTTAAATGTAAATTGCGCTATAGCGCGGAGTTTCAGAGCGACAGATTGAATCAAGCCCTTAATCAGATGCGATCTGAGCTGTTCAGGGGCTTTGTGACAGGGAGGGTGTGCGAGGTGTGAAATCCACCTGAGTGAAAGTGCAG
28914	279552	27	279552_27	NA	NA	-0.0058	-0.0122	0.0357	0.0353	0.027	0.026	0	TGCAGGAGCCACTGGTACCCTGGCAGCAGCTCAGCATCTCTGGAGTCCTCCTCCATGGGCTGGTCCCTCTCCTCTCCATCCTTCAGACCCCCCTCAGTCAGCACCAGAGACAGACCCTGAACAACAGCAGAACAACCAAA	TGCAGGAGCCACTGGTACCCTGGCAGCAGCTCAGCATCTCTGGAGTCCTCCTCCATGGGCTGGTCCCTCTCCTCTCCATCCTTCAGACCCCCCTCAGTCAGCACCAGAGACAGACCCTGAACAACAGCAGAACAACCAAAGTAGATGAATACATCTCCTCAGTAAATCAATGAAACACTCATATTAGTGTGTGTCCTGTCTCTTATAATGTACCTTCATAGCCAGGACTCTTGATGCCACTTGAGAAGAGCTGAGGCGGCGCAGGAAGTAGTCCAACACCTCACATGTGGTCTGTTCGTCAGCTTTAGGACCCAACAGCAGATCCTGCAGCCGTCCAAGGAGCTGCCTCTGCTTCTGTTGTCTCTGGTGTAGTGAGAGAGAACATAAAAATGACATTTGTTGGTTTGTGTGGATGAAATAATGAAATAAAACATGACAAGTTTATCCTTTGAGATGCTGGAGTCAGTGATTTCTCTGACCACAAAAGCTATTCAAAACAAACAGAAATATGATAGCTGTTAAGAAACGGCAGCATACTTGTCTTTTCTTGGCTCTCTGCTC
28915	279703	12	279703_12	6	15.953	0.072	-0.093	0.4839	0.4631	0.491	0.763	0.667	TGCAGGTCCCCTTGCTCAAGCCAGCGCATGTCCAGGCCCGTCTGAAGTTTGCCAATGACAAAAATAGAGCTTTTTGGTCTAAACTCCACTCGCCGTGTTTGGAGGAAGAAGAAGGATGAGTACATCCCCAAGAACACCAT	TGCAGGTCCCCTTGCTCAAGCCAGCGCATGTCCAGGCCCGTCTGAAGTTTGCCAATGACAAAAATAGAGCTTTTTGGTCTAAACTCCACTCGCCGTGTTTGGAGGAAGAAGAAGGATGAGTACATCCCCAAGAACACCATCCCAACCGTGAAGCATGGAGGTGGAAACATAATTCTTTGGGGATGCTTTTCTGCAAAGGGGACAGGACGACTGCACCGTATTGAGGGGAGGATGGATGGGGCCATGTATCGCGAGATCTTGGCCAACAACCTCCTTCCCTCAGTAAGAGCATTGAAGATGGGTCGTGGCTGGGTCTTCCAGCATGACAACGACCCGAAACACACAGCCAGGGCAACTAAGGAGTGGCTCCGTAAGAAGCATCTCAAGGTCCTGGAGTGGCCTAGCCAGTCTCCAGACCTGAACCCAATAGAAAATCTTTGGAGGGAGCTGAAAGTCCATATTGCCCAGCGACAGCCCCGAAACCTGAAGGATCTGGAGAAGGTCTGTATGG
28916	279762	83	279762_83	11	43.594	0.0076	-0.0966	0.2183	0.1958	0.938	0.867	0.868	TGCAGGAATCGTGCAACCGCAACGTCACAGTTCATTATAGAGATTTTTATTCCAAGGCTGGCTTTCAGTTCGAGGCATGGCTGGCTTTTAGTCCAACACTGGCTTGCTTTCCACACAAATACAAGTTTGCCCTATCGGTA	TGCAGGAATCGTGCAACCGCAACGTCACAGTTCATTATAGAGATTTTTATTCCAAGGCTGGCTTTCAGTTCGAGGCATGGCTCGCTTTTAGTCCAACACTGGCTTGCTTTCCACACAAATACAAGTTTGCCCTATCGGTATTATGAATAGAAATGTATTTGTTTTCACTGTATGCAAGTTCTCAGATGGAAACAAACAGTTTAGACATTTCAGATCAACGTTGCTGTATCCTTAAACATGACAAACATGGAACAAATCAATGGGACAACCAATCCATATATGTCTGTAGAAAACCAGGGCAGGGTTCGAGCTAGTGACGGGATCACTCACTATTTGTTTTTGTGTGTGTGTGTTGTGTGCAGATTTGCTATGTTACTGTAACAAATTTGAGAATTCATGATGTCTGCCCATACAGTGGGGAAAAAAATTATTTAGTCAGCCACCAATTGTGCAAGTTCTCCCACTTAAAAAGATGAGAGAGGCCTGTAATTTTCATCATAGGTACACGTCAACTATGACAGACAAATTGAGGAATTTTTTTG
28917	279787	22	279787_22	17	51.037	0.0562	-0.0244	0.2825	0.2798	0.721	0.921	0.857	TGCAGGCCCGACTGCACCACAGCCTGGGCCAAACCCCCCAACGCAACAAATGTGCCATGCTGTTCTGCCTCCTGGACCAGGAGCTGCAGGAGCCGGGGGCAGCCATTGCCATGCGTCTCTAAACAGTCTTAACCACCTGA	TGCAGGCCCGACTGCACCACAGCCTGGGCCAAACCCCCCAACGCAACAAATGTGCCATGCTGTTCTGCCTCCTGGACCAGGAGCTGCAGGAGCCGGGGGCAGCCATTGCCATGCGTCTCTAAACAGTCTTAACCACCTGAACACAGACAGGTACATATACTGATCTTTGTCATGGACTTTGCATTTTATGCTATCTTTTGTTTCAAATTGCTGCATTACTTGTGTGTGCAAACGTGTATCATCTCTCTACAATATAAAGATCTGACATCAAGTCTCTAATCTTATCTCCCAAGTTTGTTGTCCTTTTTTTTGATTGGACACACCTAGTAAGCAATACTATACACATTAAAAAGTGAAATACAGTAACTATGTTGGTCCTCTGTAGCTCAGCTGGTAGAGCACGGCGCTTGTAACGCCAAGGTAGTGGGTTCGATCCCCGGGACCACCCATACACAAAAATGTATGCACGCATGACTGTAAGTCGCTTTGGATAAAAGCGTCTGCTAAATGGC
28918	281432	64	281432_64	NA	NA	0.0002	0.5555	0.0353	0.0885	0.957	0.906	1	TGCAGGCACACTGCTGCCCCCTCCTGGATGGCTGGGTCCCCTGCAGCCTGCTCCTGGACAGCTAGGTCCACTGCTTCCTCTTCCTGGACGGCTGGGTCCCCTGCAGCCTGCTCCTGGTTGGCTGGATCCCCTGCTTCCTC	TGCAGGCACACTGCTGCCCCCTCCTGGATGGCTGGGTCCCCTGCAGCCTGCTCCTGGACAGCTAGGTCCACTGCTTCCTCTTCCTGGACGGCTGGGTCCCCTGCAGCCTGCTCCTGGTTGGCTGGATCCCCTGCTTCCTC
28919	281788	39	281788_39	7	54.839	0.0537	0.7428	0.0472	0.2207	0.938	0.75	0.941	TGCAGGAGAAATTTGTTCAACACAATCTAATACCATGAAGCATTACAAGGCATGGAGGCTGACACATTTGTTGCAGTGTGAGTTTGTCTTTCATAATCACTGATTGAGCCATCGAGCAGACAGACGTGTGTGTGTGTGAT	TGCAGGAGAAATTTGTTCAACACAATCTAATACCATGAAGCATTACAAGGCATGGAGGCTGACACATTTGTTGCAGTGTGAGTTTGTCTTTCATAATCACTGATTGAGCCATCGAGCAGACAGACGTGTGTGTGTGTGATGGTGATGTGCAGGTTGACTCATAACCCGCAGTTATATACATATACGTGGGGCCAGAGGGTTTAGGGTCATGAAATATTGCGTGGCTGAAGGGCGGGTACGTGGCGGGCGGTTTGAATAAAGAGAAAAAAATCCATAAATGTATAATTCTTGTGCAATTTATATCTATAAATTCTATTCTTTTTTTTCTTTCTTTTTTTTTTTTTGGAGGGGGGAGCTTTAATATCGCAGATAGATTGTAGGTTCTATCAATTTAATTGTTCGCATAATTTCTAATCCCCTTTGTTTATATATAT
28920	281857	125	281857_125	2	97.766	-0.0246	0.4284	0.0545	0.1617	0.1	0.062	0.1	TGCAGGTATCCCATCCTTTATTATAATAAGCATGTATGAGCCTTCATAATGTCTTATAACAAGGCTTATAATATGTTATGTCTCTCTACGCATCATCCCCGATGGCCACTGACTTGTTGAGGTTCTCCAGTGCGGCAGCG	TGCAGGTATCCCATCCTTTATTATAATAAGCATGTATGAGCCTTCATAATGTCTTATAACAAGGCTTATAATATGTTATGTCTCTCTACGCATCATCCCCGATGGCCACTGACTTGTTGAGGTTCTCCAGTGCGGCAGCG
28921	282287	122	282287_122	22	5.634	0.0217	0.1899	0.3541	0.4659	0.269	0.368	0.45	TGCAGGTTCTAGTTTTATCTTGTCTTCATTATTGTCCAGTCACATGGTCAAGTGCTGCAAAGAAATACCTATTTAAGCTGCAGATGGCCCATAACAGAGTGGCACGTCTTGCTCTTCATTGTAATCAGAGGGCTAATATA	TGCAGGTTCTAGTTTTATCTTGTCTTCATTATTGTCCAGTCACATGGTCAAGTGCTGCAAAGAAATACCTATTTAAGCTGCAGATGGCCCATAACAGAGTGGCACGTCTTGCTCTTCATTGTAATCAGAGGGCTAATATA
28922	285798	56	285798_56	NA	NA	0.1133	0.6412	0.0222	0.0654	0	0	0.1	TGCAGGGCCATCACGGCGGAGCTCTGGAAGCGCAGGTCGGTCTTGAAGAACAGGGCGATTTTTCTCCCCAGGCGCTGGAAGGGCACATTGCGGAGGAGCAGCTCAGTGGAGCTTTGGTAACGACGGATCTCTCTGATTGC	TGCAGGGCCATCACGGCGGAGCTCTGGAAGCGCAGGTCGGTCTTGAAGAACAGGGCGATTTTTCTCCCCAGGCGCTGGAAGGGCACATTGCGGAGGAGCAGCTCAGTGGAGCTTTGGTAACGACGGATCTCTGGGGGTGCNNNNNNNNNNGCTGTGTCAGAGGTCAGAGGTCAGGGGTTACCGTGGCTGCTAGGCATCACCTCTAGGACTGTCTCTTAATCAGAAACTGGCTACAGTTTTTAGACCAGGGACCGACCTTGTGTATCAAGCCTCTCAGAGTAGGAGTGCTG
28923	286890	131	286890_131	NA	NA	-0.0094	-0.041	0.1139	0.1082	0.037	0.059	0.075	TGCAGGATTTATCTGCAGTTTTACTGTTCTCAAGCTGGCAAGGCCATTCACACTGATCTCACTGTGGCCAGTTTCCTCATCCTCTGTGTAGGAGAACTAGTAAAGGCTCCATACAATCACTCTGTGGGACGAGACCAGAG	TGCAGGATTTATCTGCAGTTTTACTGTTCTCAAGCTGGCAAGGCCATTCACACTGATCTCACTGTGGCCAGTTTCCTCATCCTCTGTGTAGGAGAACTAGTAAAGGCTCCATACAATCACTCTGTGGGACGAGACCAGAGCCCAAATAACCTGGAGCTGGGGGTAGAGGAAAGGTAGCTTGGTTTGGGGGGTGGGCTGGGTTTGTTTATAATTTGCAGGGCTGTAGTAGTATTAGCCTCATGGTGATGGACAGGGCATAATCGATTGCATGAAAAATGGCACTTAATTTGTTTGAGGGGGAGAGTTGTGTTAACCTTTACTTTGTCGCAAAAGCCCCATTAATGTGAATGTTTATGTATGTTAATGTAAACCAGAGCGCCCTGCGAGCACTGCTTTGTGTTAAACAGACAGCATGCATGTGAGAGAGGGGGGAGCCCAGAGGTCAAAGCTGTGGTCTAATGTCTTTGCAGAATGAGCCACGTCACACATCTCTCTGACTCTGTCCATAGTCA
28924	287052	16	287052_16	NA	NA	0.0051	0.0681	0.1168	0.1229	0.888	0.967	0.95	TGCAGGAAGTTCCCATAGTGCAGTGCATAGAGGAGAGCCAAGGTACATGGAACAGAGTGGACTCCTGTATCTCCTATCACTTATTTTTTATTTTTTATTTAGGGGGTAGATCAGCTCCAATATTGCAGATAGATTGAGGC	TGCAGGAAGTTCCCATAGTGCAGTGCATAGAGGAGAGCCAAGGTACATGGAACAGAGTGGACTCCTGTATCTCCTATCACTTATTTTTTATTTTTTATTTAGGGGGTAGATCAGCTCCAATATTGCAGATAGATTGAGGCTTCCATCAATGTAATTGTCTGCATCATTTCAAATCCCCCATACAGTGCCTTGCAAAAGTATTCATCCCCCTTGGCGTTTTTCCTATTTTGTTGCATTACAAAATGTAATTTAAATGGATTTTTATTTGGATTTCTTGTAATGGACATACACAAAATAGTCCAATTTGGTGAAGTGAAATGAAAAAGATGACTTGTTTATATAAATTCTAAAAAATTAATAATGGAAAAGTGGTGTGTGCATATGTATTCACCCCCTTTGCTATGAATCCCCTAAATAAGATCTGGTGCAACCAATTACCTTCAGAAGTCATATAATTAGTTAAATAAAG
28925	287376	98	287376_98	8	49.308	-0.0136	0.1372	0.1379	0.172	0.125	0.045	0.111	TGCAGGTAACCATGAATAATGCATTTACAATAGGTTTATAATGCATTTCAATTGGTTTATTTCGGTCAATGAACATAATACAAATTATTTAGAAATTCCAGGTGTGAATATTTCACTATGTGAACGTAGGCTATTATTTC	TGCAGGTAACCATGAATAATGCATTTACAATAGGTTTATAATGCATTTCAATTGGTTTATTTCGGTCAATGAACATAATACAAATTATTTAGAAATTCCAGGTGTGAATATTTCACTATGTGAACGTAGGCTATTATTTCAATCAAAATGAGTACATACAATGTTATGTACACAAAAGTTGACAAAGACCTTTGAACTTCACAAAGTTCCTCTTCTGCTAATGATTTCTGAAAGTGTATCAATGACAACATTGTCTTCTTAACCCCAAAGAGCAGTACGCAAAGCAAGCACACATAGTATGGCATCCCATCCTTGGGGTTAAACTGTGAGTGAATGGTGCTTTGTAGATGTCCTCCTCTGCCTTGACAGAAGTGGCGATGTGGCGTGGCCAAGAGGAATTTGACACTGATGAGACATTGCTGGGACTGTTTAGGCGGGAAATGGCAAAGCAGGAAGGGCTAGATCGTGTTCTTTAGGCTTCAAACAGAAGAAAACGGACTGAAACAGGGAGAGAATACCTGGACTTGTCCAATAAGCAGTGGCGATTTTAGTATGTAAATCTTGGTGG
28926	291690	80	291690_80	NA	NA	0.0049	-0.0485	0.0671	0.0654	0.933	1	0.967	TGCAGGTTGTGGCACGTAAGTACCCAACATAATGATGACATAAGCACGGCTTTGTGCAGTACCACTCGGAATAAAAAAAAATATATAAAAAAAAAAGTTACATCCTTTGAATACACATTTTAATGTTAAAAATGATTTCA	TGCAGGTTGTGGCACGTAAGTACCCAACATAATGATGACATAAGCACGGCTTTGTGCAGTACCACTCGGAATAAAAAAAAATATATAAAAAAAAAAGTTACATCCTTTGAATACACATTTTAATGTTAAAAATGATTTCACTCTGGAAATATTCCTCCATGATATTTTTATTTTATTTTAAGGGGTAGATCAGCTTTAATATTGCAGATTGACTGTGGCTTCTATCAATGTAATTGTCTGCATCCTTTCCAATACCCAATATATATATTTTTTTAATTATATATATTATTTTAAATATAGATTTAAAAAAATATACTTTCCTTCTTTATTATTTTCCCCTAAGCCTATCAACCCTCCTGTAATTGGAATAAACTAATGGACAACAATAATTTGGCTTCTACAGTGGGGAAAAAAAGTATTTAGTCAGCCACCAATTGTGCAAGTTCTCCCACTTAAAAAGATGAGAGATGCCTGTAATTTTCATCATAGGTACACGTCAACTATGACAGACAAATTGAGAAAAAAAATCCA
28927	293033	41	293033_41	6	59.776	-0.0043	0.0185	0.5036	0.5013	0.529	0.421	0.452	TGCAGGATGTCAAGCCCTCACTGCAGTACGAGATCGTGCCCCTCTCAGACCCCTTTGGACCCTCCGTTATTGACGCCCAGCTGCAATGCATTGTGGTCAGCGAGGAGACCCGCAGGGGAGGCGAGGCTGTGAACAAGAAG	TGCAGGATGTCAAGCCCTCACTGCAGTACGAGATCGTGCCACTCTCAGACCCCTTTGGACCCTCCGTTATTGACGCCCAGCTGCAATGCATTGTGGTCAGCGAGGAGACCCGCAGGGGAGGCGAGGCTGTGAACAAGAAGCGCCTCGAAAATGTAAGTGCGCCTTTTACTCTGCAAAGTTATGGCCAGCCAGGTCTCCCTTGAAAAATAGGTATTTTGACCTCAATGGAACAACCTGATATAATAAACCGTGGCGGACCATGGATGGATATAATTTATATATTCTATAAGTCTCGTGATGTTGCGCCTCTGGGTTTAGGAACTCTGTGAGTGGGCCCCTCGATACAGCACAGGCTGAGGGATGGCTGGCTATGTATTGTTTGTGTTACGTCTGGCTGAATTTAGCCTATATATTCTCTTTGTTATGTCTGGCTTGGTGTCTGATGTCTTGTCATCAACTGTCTGCCCTATTAGGGTCTTCCAGGACTAGTGCTGCACGAGATCCAGCTTCTGAAGGATGCCCACCACACTGAGATGGAGGAGGAGAAGATCAGCTCCTCCAGCCTCCGCTC
28928	293156	136	293156_136	2	45.65	0.1355	0.2001	0.1894	0.2813	0.106	0.35	0.048	TGCAGGAGGGTCTCCTCGTTGGTCTCCCCGTCCGCAGCCACCTTACGCTGGGTGGAGAAGGTCTGGCCAAATGCCTGGGAAGGGGCAGAGGAGGGAGGGGGTGAGAGAGAGAGAGAAGTTATGACATTTCAGTAGCATAG	TGCAGGAGGGTCTCCTCGTTGGTCTCCCCGTCCGCAGCCACCTTACGCTGGGTGGAGAAGGTCTGGCCAAATGCCTGGGAAGGGGCAGAGGAGGGAGGGGGTGAGAGAGAGAGAGAAGTTATGACATTTCAGTAGCATAGCATCACATCATAGGCGCTTTAATTGCTACCTAGTCTGGTCTGGTGTGCATTACAGACAGCATGACAAAACCCCACAGGGCCAGACTGAAACCAGTTGAGACATACTTTACACAGCCAACCTATGACTGGTGGTAATGTGAATTCCATGGCCTAATCATAGAAGGATTGTAGGCCCTGATCCTTGGAGTGTGACTGGAATAAGGGACGGAGCACACCTCGCCTACATACACACGCACACACACACACAGCAGGGATGCATGATATGGGCAAAAACATCTAATTGCATTTTTGGGGGGGATTAATTGTGCAGCCCTAACGCACACACGCACACACACACACACACACAACTCCACCAATCAATACACAGCTCAGCAAGAGGCTGAGAGGGAGAACATCATAGAGTAG
28929	293518	25	293518_25	NA	NA	0.065	0.3632	0.0379	0.0678	0.991	1	0.905	TGCAGGCGCCTGGCCCGCCACAAGAGTGTAACGAGCCAAATAAAGCCACCCCACGCCAAACCTGCCCCAGAATGACACTGGGCCAATTGTGCACTGCCTGATCATGACACAGCCTGGGATTGAACCCAGGTCTGTAGTGA	TGCAGGCGCCTGGCCCGCCACAAGAGTGTAACGAGCCAAATAAAGCCACCCCACGCCAAACCTGCCCCAGAATGACACTGGGCCAATTGTGCACTGCCTGATCATGACACAGCCTGGGATTGAACCCAGGTCTGTAGTGATGCCTCTAGCACTGTGATGCAGTGCCTTAGTATCAATAATATCAGAAAGTGATATTCAAGCACATTAATCCAGACTAGTCTGCACATTTAAAGTTTGAATGGCGTTTCTAGGTTAAACGGTGTAAGAGGAGTAGCGTGCAGAATAATAATAAGAAGAAGTATGACGTAAATTTAAAGTCGCAACTTTTGCTTCGCAAGTCCCACCTAATAATAATTATGACAGAGATTTAAAGTTGGGACTTTTGAATCGCAAGTCCCATTTAATAAGTCAGAAGTATGTCGAAGATTTAAAGTGGGGACTCTTGCTTTGCAAGTCCCATTAAT
28930	295641	95	295641_95	11	50.556	0.0144	0.5158	0.1343	0.3372	0.865	0.692	0.81	TGCAGGAGAGAGTCACTGCTTTGATGTTTGCAGAGAATGACAGGGTTTTATCCGGGGTCACGCCAAGGTTATTTGAACTCTGGGAGAGGGACACTGTTGAGTTGTCAACCGTGATGGAGAGGTTCCTTCCCTTGGAGGAA	TGCAGGAGAGAGTCACTGCTTTGATGTTTGCAGAGAATGACAGGGTTTTATCCGGGGTCACGCCAAGGTTATTTGAACTCTGGGAGAGGGACACTGTTGAGTTGTCAACCGTGATGGAGAGGTTCCTTCCCTTGGAGGAAGAGCAGCTCCATCTTGTTGAGGTTGAGCTTGAGGTGATGGGCCAACATCCAAGCTGAGAGGTTTGCCAAGCACACAGGGATACGTGACGCTCAGGGCTCTAAATAAAAAAATTGTCATTGGTAGCTCTGGTGCTCCAAACTTTAAAAAGTTAAGAGCACCACATGAAATTTAGGACCACCAGAAAATAAGATTTTTAAGATTGATTAAGATACATACTATATTGAGCCTATAGGAATTCTAGCTACTTTAGAAGCAAATGTTGTGCCCTAGAAACTAATATGTCACACTGTAAATACATTAGTTTATTATAAAAGCTAAAATGTTGATATATATACCTGTCATTGAAATCACAAAGTCATTTGTGGAATATTAGGTTTCTACATTGTGTAAAAACACAATTTTCCTAT
28931	296115	85	296115_85	10	56.485	-0.0186	0.2104	0.3474	0.4628	0.627	0.708	0.6	TGCAGGTGCCGAAGGAGGTAAGGACAGGAGATGTGGAATGTGTTTGTTTACACATTGAGGTTTTATCGTTCTTAATACACTTTAACGCCATATTTATTTATAAACGTTTTACTATGAAAGTTTCTATGATTCATAGTATA	TGCAGGTGCCGAAGGAGGTAAGGACAGGAGATGTGGAATGTGTTTGTTTACACATTGAGGTTTTATCGTTCTTAATACACTTTAACGCCATATTTATTTATAAACGTTTTACTATGAAAGTTTCTATGATTCATAGTATAACAACAATGACTTTTCATTCCCAATCTTTCTCCTCCTCCGTCTGTGTGTTTCTGTGACCAGATGCACGGCAACAAGCAGCACATGCAGAAGGACTTCTTCCTGTTCAACTCGTCCAAGGCTCGCTGCAAGTCCTACATCAACCTGAGGGAGGTGACCCAGCGCTTCCGTCTGAGCCCCGGGGAGTACGTCATCATCCCTTCCACCTACGAGCCTCACCAGGAGGGAGAGTTCATCCTCAGAATCTTCTCAGAAAAGAGGAACACCTCAGAGTGAGTGGCTGAGAGAGCGGGGTGGTGGTGGAGCGCAGAGGGAATATGGGAATATGTCGAGTCCCCCTGGGAAAAGCAATGCAAGGCCATAGTGGAGTGTCATA
28932	296259	75	296259_75	NA	NA	0.0053	-0.0829	0.1857	0.1695	0.054	0.1	0.125	TGCAGGACATTGTCAAAGAGAGAAGGGCCCAGAAATGTTCTACACACACAACAAGAAGCTTATTTCTCTCAAATGTTATGCACAAATTTGTTTACACCCCTGTTAGTGAGCATTTCTCCTTTGCCAAGATAATTCATCCA	TGCAGGACATTGTCAAAGAGAGAAGGGCCCAGAAATGTTCTACACACACAACAAGAAGCTTATTTCTCTCAAATGTTATGCACAAATTTGTTTACACCCCTGTTAGTGAGCATTTCTCCTTTGCCAAGATAATTCATCCACCTGACAGGTGTGGCATATCAAGAAGCTGATTAAACAGCATGATCATTACACAAGTGCACCTTGTGCTGGGGACAATAAAAGGACACTAAAATGTGCAGTTTTGTCACACATTGCCACAGATGTCTAAATTTCAGGGAGCGTGCAATTGGCATGCTGACTGCAGGAATGTCCACCAGAGCTGTTGCCAGAGAATGTAATGTTAATTTTTCTACCATAAGCCGCCTCCAACGTCATTTTAGAGAACTTAGCTGTACGTCCAACCGGCCTCACAACCACAGACCATGTGTAACCACGGAAGCCCAGGACCTCCACATCCGGCTTCTTCACCTGCGGGATCGTCTGAGACCAGCCACCTGGACAGCTGATGAAGCTGAGGAGTATTTCTGTCTGTAATAAAGCCCTTTTGTGGAGAA
28933	296537	11	296537_11	NA	NA	0.0158	0.3289	0.2062	0.347	0.765	0.893	0.682	TGCAGGTAAAACAGAAGTGTTACTTTGGTTAAATGGCAGATTAAATAATTTGAGGAGTCCCTACTGTACTTATCAAAAAAGCTAGAAACAGAATGATTGCAAAGGTGCATTTGAAGGAAACTTCATCATTGCATTTTTTT	TGCAGGTAAAGCAGAAGTGTTACTTTGGTTAAATGGCAGATTAAATAATTTGAGGAGTCCCTACTGTACTTATCAAAAAAGCTAGAAACAGAATGATTGCAAAGGTGCATTTGAAGGAAACTTCATCATTGCATTTTTTTAATTTGATATAAGACAATTAACCCCTTCACATCCATGTCATACTTGGCCTCCAGAGTGGGTGAAGACGAGCGCCCTCTGTAGGATGTGTGCGGTGGAAGGCGAGGAGTTAATAGACAGCGCCTCCTGGGTACGGTACAGCTGCCTGCCACTCAACAGGCTCCACCTCCTCAGAGTCCCGTCAGCAGCCAATGAGAGACAGTGATCACCGCTGTCAATCACTCTCACTGATAGCACGTTAGCTGTAGAGCACAAACAAGTAGACACACACAGAGACAGAGAGACACACACACAGAGACACACACACAGAGAGAGACACACAGAGACACACACACACAGAAAGACACACACACACACAGAGAGAGAGACACACACACACACAGAGAG
28934	296988	66	296988_66	NA	NA	0.084	-0.0925	0.1328	0.1248	0.009	0.059	0.132	TGCAGGGAGAAACTTTGTAGCAGGGCAGGGGAAAAAGACGGAAGGCTAGTCACATAAAAGGGCTGGGAGATGAGGAAATGTTTGGACGGGGAAGGAGTATGAAAATGTATGCACTCACTAACTGTAAGTCGCTCTGGATA	TGCAGGGAGAAACTTTGTAGCAGGGCAGGGGAAAAAGACGGAAGGCTAGTCACATAAAAGGGCTGGGAGATGAGGAAATGTTTGGACGGGGAAGGAGTATGAAAATGTATGCACTCACTAACTGTAAGTCGCTCTGGATAAGAGCGTCTGCTAAATGACGTAAATGTAAAAAGGAGGCATGGCTGAGTCAAATAGGAATCCTGACTTAGTGAAGTGGTGATTAAAGAGCACAGCCATGGGCTCCTTGTCAGTAACAACCACATCATCAACATTAAGGGACATGGGCAGCTGTGAGGAGGAGGGTTTATTCTCCAGGTCTTTCACCGTTTTCCAGAACATTTTGGGGTTAGACCCACAGAGCGAGGACTGCTCCTTAAAGTAACTAACTTTAGGCTTCCGGATAGCCTGAGTGCACTTATTTCTCATTTGCCTGAACGAGAACCAGTCAGCCTGAGTATGCGTGTGCCGAGCCTTTTGCCAAATTGAATTTTTGAGGTGGAGTAACTCTGCCAG
28935	297634	111	297634_111	NA	NA	0.0047	-0.0076	0.2245	0.2095	0.921	0.833	0.891	TGCAGGTGCCCTGCCCGCCAGAGCGTGATGAGCCAAGTAAAGCCCCCCAGCCAAACCCTCACAACGCTGGGCCAATTGTCCCTATGGGACTCCTGGTCAGTTGTGACACAACCTGGGATTGAACACAGGTCTGTAGTGAC	TGCAGGTGCCCTGCCCGCCAGAGCGTGATGAGCCAAGTAAAGCCCCCCAGCCAAACCCTCACAACGCTGGGCCAATTGTCCCTATGGGACTCCTGGTCAGTTGTGACACAACCTGGGATTGAACACAGGTCTGTAGTGACGCCTCAAGCGCTGCGATGCAGTGCCTTAGACCGCTGCGCCACTCAGGAGGCCCTAGTAATTTACCTTTCTTATATCAGCTTGCTTGCGTTTAGATGGGAGGGGTAGAAATATTTGAGGTGTGTTCCTAAAAACATGATCCAATGTGCTAATTTCAAACCAAAAGCTGGTTTTAGCGGTTGGTTATGGCATGAATTTTGACAGCGGAAACGCAGCCTATCCAGCCGTGACGCACCCTGCCCATATGCACATGAAACATGGACCCCGTGTAGCTCAGTTGGTAGAGCATGCCGCTTGCAACGCCATGGTTGTGGGTTCGATTCCCACGGGGGGCCAGTATGATT
28936	297907	129	297907_129	NA	NA	-0.0003	-0.0116	0.0189	0.0188	0.028	0	0	TGCAGGATAATCTCTGACCTATATCACTCAAACATCCAGGTAGGCAAAATAGATTATCATTAGTGCTTAATTCGGAGGTAAATCAAATGGATGAGCGTTAATCCTTTTCATGTGTTTACTTCCTGAATCCAGGAAACCAC	TGCAGGATAATCTCTGACCTATATCACTCAAACATCCAGGTAGGCAAAATAGATTATCATTAGTGCTTAATTCGGAGGTAAATCAAATGGATGAGCGTTAATCCTTTTCATGTGTTTACTTCCTGAATCCAGGAAACCACAGTATTGGTTAAAACTGTGAATCATTAAGACAATGACTGATATCCATTCATACGAGTTGGATATTGGATAAAGTAATGGATGAGCTAGAAATATGGCAGGGATTTATTTTACCCATATGCACAGGGTGATTCATTAATCTAGGTACATTGACTGCATGGCGTCTGGGTGACATACGAAGACATGGCACAAAACTTGATGTTTATCGGGCGTCATTTTAGAATCATATGTTCAGGTTTAATTTAAACTCATTGGATCCATTAATCTAAGAATAGATAATGAAAATGTTAGAACTAATTTGTGACAGGATCAGTCAGATGCTGCTGATGTGAGGTCAGCCATGACTCTTAC
28937	298914	59	298914_59	33	18.688	-0.0117	0.0472	0.4232	0.426	0.66	0.682	0.75	TGCAGGAAGCTGATGTAAACAAAATATCTGAATTGTGATGAGTAGCCAACTGTAGGTGAATTGGAGCAGACCTGGGATAACTACAGTTTTCACTATGCTTTTGTGGAAATAACTATTTTTAACTAATAACTATTTTTAAC	TGCAGGAAGCTGATGTAAACAAAATATCTGAATTGTGATGAGTAGCCAACTGTAGGTGAATTGGAGCAGACCTGGGATAACTACAGTTTTCACTATGCTTTTGTGGAAATAACTATTTTTAACTAATAACTATTTTTAACTTTGAGGTGACTACAACTATTTGAATAGTAGATTTTTTTATTCCAAAAAAGTACTACTTTTTAAAACTATTTGAATACAGATCTCAGAAAGTGAGTACCTTTTCAAAACTATTTGAATACAGATTTCAGAAAGTAATTACTTTCTCAGGAAATGACTACTTTTCTGAAACTATTGGATTGGCTGCCTTCAACTTATGGCAGGGCTGTATCTGGAACTGCATGTTGAAGATACACCACATTACTTAAAGTATGTGGACACGTGCTCGTCGAACATCTCATTCCAAAATCATGGGCATTAATATCGAGTTGGTCCCCCCTTTGCTGCTACAACAGCCACTCTTCTGGGAAGGCTTTCCACTAGATGTTGGAACATTGCTGCGGGGACTTGCTTCTATTCAGCCACAAGAGCATTA
28938	298980	32	298980_32	28	24.963	0.137	0.3966	0.2932	0.4819	0.784	0.625	0.412	TGCAGGGAGAAACTTTGTAGCAGGGCAGGGGAAAAAGAGGGAGGAGCATCGGGGTTAGTCACATTAGAAGGGCTGAGAGATGAGGAAATGACGGATGGACACGGAGGCATGGCTGAGTCAAATAGGAATCCTGAAGTGGT	TGCAGGGAGAAACTTTGTAGCAGGGCAGGGGAAAAAGAGGGAGGAGCATCGGGGTTAGTCACATTAGAAGGGCTGAGAGATGAGGAAATGACGGATGGACACGGAGGCATGGCTGAGTCAAATAGGAATCCTGAAGTGGTGATTAAAGAGCTCAGCCATGCGCTCCTCATCAGTAACAACCACATCATCAACATTAAGGGACATGGGCAGCTGTGAGGAGGAGGGTTTATTCTCCAGGTCTTTCACCGTTTTCAAGAACTTTTTTGGGTTAGACCCACAGAGAGAGAACTGCTCCTTAAAGTAACTAACTTTAGCCTTCTGGATAACCTGAGTGCACTTATTTCTCATTTGTCTGAATGAGAGCCAGTCAACCTGTTTTTAATTCTAATTGTCTTTATGGGGGCGTGTTTGTTAACAATACCACTGAAAATATAAAAAAGGAAGGTCCAAACATCTTCGACAGGTCGTTTAACTGAGCAGACATTACGAACACAGGCTGTAAAACAGTGATGCATATCTGTATTCCCAGTCATGTGAAATCCAT
28939	301093	115	301093_115	NA	NA	0.0615	-0.0332	0.1935	0.2399	0.75	0.895	0.941	TGCAGGAGGGAAAGATGCTGGACATATTTATGTAGTATTCTCTCGAATGCCTGTCCCACTGGGCCTGTCCCACTGGGCCTCAGCTCCAGTACATCGCTGATCCACAACACCTTCTGACTCATCAATCTAGCACCCGCTAG	TGCAGGAGGGAAAGATGCTGGACATATTTATGTAGTATTCTCTCGAATGCCTGTCCCACTGGGCCTGTCCCACTGGGCCTCAGCTCCAGTACATCGCTGATCCACAACACCTTCTGACTCATCAATCTAGCACCCGCTAGGATTTGTTGCTAATAATTATTTCATGCTCCATCCTTTTGATGTCAATTTGAACAGGTTTGAACTAATCTCATGGCAGAATTGTTTTTGGGTTCTGAGGTTAAACCGTATAGGTTATTCGATTTAACCTACAGAGGCAATGAACTTTGAGAACACCTGTGCGCTTCTCATGCTGGCATTGAACATAAGACTGTGAGAAGAGGAAGAGGACTGGCCACCCCTCATAGCCTGGTTCCTCTCTAGGTTTCTTCCTAGGTTTTGGCCTTTCTAGGGAGTTTTTCCTAGCCACCGTGCTTCTACACCTGCATTGCTAGCTGTTTGGGGTTTTAGGCTGGGTTTCTGT
28940	301840	95	301840_95	13	22.354	0.0319	-0.1873	0.3704	0.3737	0.654	0.786	0.824	TGCAGGCAAAATGCATTATGATGCAATTATAAGCCTTAATAGACATGATAAAGGTTCATACATGCTAAAGTGTTACCAGAGGTTATTCCAACACTTTTTCTAGAGCAGGAATGCTAATTTATTATGTACTGTGTGTGTGT	TGCAGGCAAAATGCATTATGATGCAATTATAAGCCTTAATAGACATGATAAAGGTTCATACATGCTAAAGTGTTACCAGAGGTTATTCCAACACTTTTTCTAGAGCAGGAATGCTAATTTATTATGTACTGTGTGTGTGTGTATGTGTGTTGTCATATGTTTTCTGTGATCTGAACTTGTAAATATTTTATGGAGCAGATATTAAATGAAATATATATGATATGAAAAATATTGTAGACTGATGTTTTCTCAAAAACATGTATAGCTACAGTATACTAAGAGAACATAATCAGAATGAAAAGCCATGTTAAAATTGTCAGCGTCTGTGTTTGAATTGGGTGCTAATCCACAATGCTTGCATAGCGATCATCTCCTGTTCATGTTTCTCTAAGGGGTTGATAATCTATTCTTGTCTCTCCTCCCCCTGGTGTACACAAACACACAAACACTGACACACGCATACACACACACACACTCTCCCTCTCTCTCTCTCTATCTATCTCTTTCTCTCTCTTGCTCTCTCTCGCTC
28941	304010	26	304010_26	NA	NA	0.0235	0.0381	0.2618	0.2469	0.111	0.235	0.083	TGCAGGAGACCAGGGTTTGAATCCTCGTTGATGACACTCCTTGTCTCCAGACAACATAGGGAGCTTCGTCATCCCCTCTCTGTTGAAGTCACATGGGCTCAGATCCAAAGGAAGTTGGCCAATCCAGTGGTAGTGTATAA	TGCAGGAGACCAGGGTTTGAATCCTCGTTGATGACACTCCTTGTCTCCAGACAACATAGGGAGCTTCGTCATCCCCTCTCTGTTGAAGTCACATGGGCTCAGATCCAAAGGAAGTTGGCCAATCCAGTGGTAGTGTATAA
28942	304036	126	304036_126	NA	NA	0.0148	0.3087	0.0562	0.088	0.01	0.079	0.048	TGCAGGCACCCGGCCCGCCACAAGGACACACTAGAGCATGATGAGCCAAGTAAAGCCCCCCCAGCCAAACCCTCCCCTAACCCGGACGACACTGGGCCAATTGTGCGCCGCCCTATGGGACTCCCGATCACAGCCGGTTG	TGCAGGCACCCGGCCCGCCACAAGGACACACTAGAGCATGATGAGCCAAGTAAAGCCCCCCCAGCCAAACCCTCCCCTAACCCGGACGACACTGGGCCAATTGTGCGCCGCCCTATGGGACTCCCGATCACAGCCGGTTGTGACACAGCCTGGGATCGAACCCAGGTCTGTAGTGACGCCTCAAGCACTGCGATGCAGTGCCTTAGACCGCTGCGCCACTCGGGAGGCCAGGTATCAGCTTTTTGGTCGACAGTTACATGTCTTTCCAATTAACAATGCCACGTGAAATTGTCAACTGTTGTGACTTTTGAAGATCAAAGTGACAAGAATTTCTCCTCCAAAAAAACCGTAATAATAAGAGGATGTATCTCCAAATAGATGCATCATGGCTCATTGACTAAGCATTAGTGACAAAGCATCTCCCAGGAGTGTCTCTAACTAAGGCCTCCTGCTGCCAGCAAGCACAGTAGGCACCACAGCAGCCCACAGACTGGCTGGAAGAGGCTGCTGAGAGGACAGCAGAGAAACAAACAATATTTAAAAGATATGCTTCACTTTACAGTCCTATTCCTC
28943	304325	91	304325_91	NA	NA	-0.0256	0.1622	0.171	0.2417	0.87	0.864	0.85	TGCAGGTATAATCTTTAATGTATATTTTGAGCCCCAGTCTACCTGTTATAACAAGTCATAATGCTTTATAACTTGTATAATAAGTCTAAATTTATGTCTTATAACAAGGCTTATTAACTATTATTGAGGAAAACTCGTTC	TGCAGGTATAATCTTTAATGTATATTTTGAGCCCCAGTCTACCTGTTATAACAAGTCATAATGCTTTATAACTTGTATAATAAGTCTAAATTTATGTCTTATAACAAGGCTTATTAACTATTATTGAGGAAAACTCGTTCCAAGAATCAGGCAGAGCTCATTATCCAGTTAATAAGAGTTTATTCAAGCACATTGCAGGGTAGTTCACACTCAGGATAAACTGGAGAGGAACTCAAAAGCTTACAGAACCACACAGTCTTTATATACTTCATCTACACAAAGAGCCGCTTACCCCTCTTATGGGGAGAAAGGGGTACTTTGATGACAGAAAGGGGTACTTTGCTCCACTTTCTTAAAGCTTTGTACAAACAAGAACAGGATCTCCTCTAACTGAAGCTAATTGTGGAGATGTTTTTATTCTATTGATAATGTAAAATTAACAGCCATACAGAAAGACATGTGATGGTGAAATTACAGAGGAGGAACTTCTGGATGCAATTAAAGACTTTAAGTCCGGGAAAACTC
28944	304525	51	304525_51	NA	NA	0.0633	0.3385	0.2843	0.4703	0.519	0.231	0.353	TGCAGGTTCATGCTCTACAACATTCGCAGAGTACACAGAAAGCGGCACAGGTCCTAATCCAGGCACTTGTCATCTCCCGTCTGGATTACTGCAACTTGCTGTTGGCTGGCCTCCCATTAAACCCCTACAACTTATCCAGA	TGCAGGTTCATGCTCTACAACATTCGCAGAGTACACAGAAAGCGGCACAGATCCTAATCCAGGCACTTGTCATCTCCCGTCTGGATTACTGCAACTTGCTGTTGGCTGGCCTCCCATTAAACCCCTACAACTTATCCAGAACGCTGCAGCCCGTCTGGTGTTCAACCTACCCAAGTTCTCTCATGTCACCCTGCTCCTCCGCACACTCCACTGGCTTCCAGTTGAAGCTCGCATCCGTTACAAGACCATGGTGCTTGCCTATGGAGCTGTGAGGGGAACGGCACCTCCTTACCTTCAGGCTCTGATCAGATCCTACACCCAAACGAGAGCACTACGTTCATCCACCTCTGGCCTGCTAGCCCCCCCTACCTCTACGGAAGCACAGTTCCCGCTCAGCCCAGTCAAAGCTATTCGCTACTGGCACCCCAATGGTGGAACAAGCTCCCCCACGACGCCAGGACAGCGGAGTCACTGATCACCTTCCGGAGACACTTGAAACCCCACCTCTTTAAGGAATACC
28945	305095	80	305095_80	14	48.175	-0.0187	0.0152	0.5269	0.4886	0.404	0.412	0.429	TGCAGGGATGTAGCTCAGTTGGTAGAGCATGGAGTTTGCAACGCCAGGGTTGTGGGTTCGATTCCCATGGGGGGACAGTGTGAAAAAATAAAATAATGTATGCACTCACTAACTGTAAGTCACTCTGGAGTGTCTGCTAA	TGCAGGGATGTAGCTCAGTTGGTAGAGCATGGAGTTTGCAACGCCAGGGTTGTGGGTTCAATTCCCATGGGGGGACAGTATGAAAAAATAAAATAATGTATGCACTCACTAACTGTAAGTCACTCTGGAGCGTCTGCTAAATGACTTAAATGTAAAATATCAGTCATTGGACTTTCACTGCCCAACTAAATACCAGCATCTTTGGATTTGGGTGTCAGTGAATTAGAGAGTGCCCAATATTGTAAAAATCTCAAATGCTTGTATTTCGCTCTGCTATGACGATAATGCAGTTATTCTCTTTCAAGTTCACTTTACTTGCCAAATTAGAGTTGTTACAGTTTATTCAAGGGGGTAATGTGTTTAAGGAGACAGCATGAATAATGCACAGAGATTTGATTTTATCTTATTTTTGTTTTTTACAATATTTTAATTCACGTTCAAACTTCTTATTGTTATTGAACAGTCTGTGTCATCATTTGACCTGTGCTTTTCCACAGAACCAACAACACAACTGGTGAGAATCAGT
28946	305403	49	305403_49	NA	NA	0.0874	0.2901	0.2488	0.4332	0.206	0.25	0.476	TGCAGGTCTTGGTATACCTCCAGGATGTTGGGCTGAAGTGCAACCACAGGACTCTCAACCGACGTGGAACCACAGGGGAAGGGAAAGCAGGTCCTCCGGCATTCGGGTGCCCAGTCCGTGATTGTCATCCTCGACCATGA	TGCAGGTCTTGGTATACCTCCAGGATGTTGGGCTGAAGTGCAACCACAAGACTCTCAACCGACGTGGAATCACAGGGGAAGGGAAAGCAGGTCCTCCGGCATTCGGGTGCCCAGTCCGTGATTGTCATCCTCGACCATGAGATGGTGGGGTCATGACGTTGGCACCACGGGAGGCCAAGAATGATCTTGTGTACGGGTGCACTGATGATGAGGAAGGGAAGGCTTTCTTGACGTATGGACTCCACTGTGAGGGTGAGTGGTGCTGTGATGTGTGTGATAGTCCCAGATCCCAGTGGTCGACTATCCAGCGCTTGAACCGGAAAAGGAGAGGAGAGCGGGTATGAGGTGATGTTGAGGGAGGAGGTAAGGGCCAGGTCAATAAAATTCCCCACGACACCGGAGTCCACTAGAGCTGTATATTTTACATTAACATTTTCGTCATTTAGCAGACGCTCTTATCCAGAGTGACTTACAAATTGGTGCATTCACCTTATGATAGCCAGTGGGACAAC
28947	305503	110	305503_110	NA	NA	-0.0035	-0.0034	0.0131	0.0131	0.98	1	1	TGCAGGTCTTTGGATGTTGTTGTGGGGTCTTTTGTGACCTCTTGGATGAGTCGTCGCTGCGCTCTTGGGAAGGTTCACCACTGTTCCATGTTTTCGCCATTTGTGGATAATGGCTCTCACTGTGGTTCGCTGGAGTCCCA	TGCAGGTCTTTGGATGTTGTTGTGGGGTCTTTTGTGACCTCTTGGATGAGTCGTCGCTGCGCTCTTGGGAAGGTTCACCACTGTTCCATGTTTTCGCCATTTGTGGATAATGGCTCTCACTGTGGTTCGCTGGAGTCCCAAAGCTTTAGAAATGGCTTTATAACCTTTTCCAGACTGACTGATGGATCTCAATTACTTTCTTTCTCATTTGTTCCTGAATTTCTTTGGATCTCGGCATGATGTCTAGCTTTTGAGGATATTTTGGTCTACTTCACTTTGTCAGGCAGGTCCTACTTAAGTGATTCCTTGATTGAGAACAGGTGTGGTAGTAATCAGGCCTGGGTGTGGCTAGAGGAATTGAACTCAGGTGTGATAAACCACAGTTGAGTTGTGTTATAACGGGGGGG
28948	306545	41	306545_41	37	15.592	0.0664	0.0791	0.4548	0.5036	0.42	0.714	0.412	TGCAGGTGACAGATAAGACTTACATGGCATCTGAAGATTTGTCTATACATCCTAACACCCTATTTTCCTCTTTCGCTCATCCTTTTTATACCTAGACAAAATCTTACAATCTTTACTTTTTTTGTTGTTGTGTCATTTAG	TGCAGGTGACAGATAAGACTTACATGGCATCTGAAGATTTGTCTATACATCCTAACACCCTATTTTCCTCTTTCGCTCATCCTTTTTATACCTAGACAAAATCTTACAATCTTTACTTTTTTTGTTGTTGTGTCATTTAGCAGACGCTCTTATCCAGAGCGATTTACAGTTAGTGAGTGCATACATTTTTCATACTTTTTTCCCCATACTTTTTTCATACTTTCTTCTTTATACTGCCTTTATATATACAGTGAGGGAAAAAACGTATTTGATCCCCTGCTGATTTTGTACATTTGCCCACTGACAAAGAAATGATCAGTCTATAATTTTAATGGTAGGTTTATTTGAACAGTGAGAGACAGAATAACAACAAAAAAATCCAGAAAAAAACGCATGTCAAAAATGTTATAAATTGATTTGCATTTTAATGAGGGAAATAAGTATTTGACCCCCTCTCAATCAGAAAGATTTCTGGCTCGCAGGTGTCTTTTATACAGGTAACGAGCTGAGATTAGGAGCACACTCTTAAAGGGA
28949	306573	35	306573_35	33	7.927	0.0185	-0.0115	0.4372	0.4323	0.653	0.605	0.806	TGCAGGCAGGACAGACCATCAGTCCGGAGCAGCTACAGCAGGCCCTGGGTCAGGACCACATCATAGTGTCCCAGGAACAAGGCCTGGAAGACCAGGTGGAGGCCACGTACACCCAGCAGATCACCACAGTGGACGGACAG	TGCAGGCAGGACAGACCATCAGTCCGGAGCAGCTACAGCAGGCCCTGGGTCAGGACCACATCATAGTGTCCCAGGAACAAGGCCTGGAAGACCAGGTGGAGGCCACGTACACCCAGCAGATCACCACAGTGGACGGACAGACGTTACAGTACATAACAGGAGATAACCAGGTGACTGAGGTACAGGGGGGAGCTGGAAATGTATAAAATGGCTTCTTATGGACTTTTGTATGGATTCATGTACAGTGGGGAGAACAAGTACTGGAGGTAAAACAATGAAGATCTAACTCTCACCCCCGTCCTCTATCCCATGTCAATCCCCCTCACACGTTTCCAATTAGCAGCATAAAGATACTTATAGATAACATTATTTATTTTTTTTTATTTTTTTTTATTTTTTTTAATCTACTTAACTTTGACTATAAAGAGGCGGGACAGACAGTGAAGATATTGTGGTAATTGTCCTCCTTTACCCTCCCAGGTCCAGTATATCATCTCTCAGGAAGGAGTCCAACACTTAGTACCCCAGGAGTACGTGGTGCTATCAGACGGGAACCGCATCCAGATGTCAGATGGACAGATCATCCAGTATGAGAATGATGGGGCTTCC
28950	306742	137	306742_137	NA	NA	-0.0088	0.4943	0.0128	0.0515	0.981	1	0.941	TGCAGGTTAGAAAAACATTGTAAAAGAACATTAATTATTCAGTGGACTGGTAAAACAGTTGGTTATGATATGGAAACCAGCTATACATTTAAAATGTGCATAGGAAGAACTACCATTTGGGTACAACATTTAAAATTACA	TGCAGGTTAGAAAAACATTGTAAAAGAACATTAATTATTCAGTGGACTGGTAAAACAGTTGGTTATGATATGGAAACCAGCTATACATTTAAAATGTGCATAGGAAGAACTACCATTTGGGTACAACATTTAAAATTACATAGAGTAATACGAATATATTTTGATGGAGAAGAAATGACTTAAATTATAAGAAAGGAAGACATACCTAACCAAATACTGATTGTTTTGTGTGTTTGTTTTTGTTTCCTGAGTTTGTGTGTATTGACAAGAGATTTATATTATGGACGGACGATGGACCCTAATTTTGGTAATATGTGTTGTCAACAACAGTGATATTTCAAGCGTGACACTGGTGTAAGACATTAGGTCTCACATATTCTCCAGTAGTAAATTGGCAGACACTTCAGTATTGGTTCTAATACAAGGTATCAGGTGCTGTGACCAGTTAAAGGGCACAACTCTCCGGGGAAGTGGGTATCACTACCTTGGACAGTACCAGTCAAAAGTTTGAACACACCTACTCATTCAAGGGTTTTTCATTATTTTTCCTATTTTCTAC
28951	307336	58	307336_58	NA	NA	-0.0019	0.0682	0.3959	0.4727	0.702	0.55	0.633	TGCAGGCTGCAATGTTTTTATGTGTTGGCTTTATGTAGGCTATTTTTACATAGTTGGAAATGACCATTATAAATTAATAGGAAATGTTCCACGATAATGTGCATATGAAAATTATAACTGTCACTCAGATTGGTAGAAAT	TGCAGGCTGCAATGTTTTTATGTGTTGGCTTTATGTAGGCTATTTTTACATAGTTGGCAATGACCATTATAAATTAATAGGAAATGTTCCACGATAATGTGCATATGAAAATTATAACTGTCACTCAGATTGGTAGAAATGGTAAGATAAGTTTGCACATAGGGTGTGTCTATATGAGGAAAAATACATATTTTAAAATTTAGACATATCGATTAGTCGAAAGAAAAGACTACTTTTAGTTGACCAATATTTTTTGGGGTCAGGTTCAGCACTAGGAGAATTGCAGGAAATTAGCATTAGATGCCCCAAAAAATGTAGGGAGGACCCCCAGGCAGGTTATGTCCCCCCCACTTCTAAAACCAAAGTTGTGCCCTTGGCGACAGGTATCAAGAAATGAGGCGCCATTTAACCTTGCAACAGTTTTGGCAGATTTTACCTTTATTTTTGTTGACTTCTGATAGCAGGAAGTCTCCCTGTTGTGTAAGATTATGTAACTAACGTTTCA
28952	307400	30	307400_30	32	8.826	0.0773	0.1089	0.3237	0.4261	0.603	0.625	0.864	TGCAGGTAAGAAGAATCTCAAACGGAGATTAATCCTTTTAGACAGATAGCCTGACACAAAAGGATATGTGGATCTTGCCCAAATCCCAACATAAGCACATGTAATTTTCCTCATGCAGCCCAAACAAACTATCAAAGCAG	TGCAGGTAAGAAGAATCTCAAACGGAGATGAATCCTTTTAGACAGATAGCCTGACACAAAAGGATATGTGGATCTTGCCCAAATCCCAACATAAGCACATGTAATTTTCCTCATGCAGCCCAAACAAACTATCAAAGCAGTAGGCTATGTTAGAGTCCTGCACGGGTCAGTTTTCTGGTGCCGCACCCGCCCCACGCGGCCACATCAATTCCGAGCCCCACCTGATATCCGCCATCAGGACAGATTTTTCTCTGCAACCCGACCCACCCGCATAGAATTGTTCCAAGAGCTGATCTGTGACCCGCCAAATAACATCAATTTGTTTATTGTTTTTATGCAGTCTTGTGTTCGAGACCACATAAAGTGAGACCGGAGCAAATCGAGTCCAGTCAGTTAAGACTGAGACCGGGAGGGGGGCGAGTGGCCGAGACCAACAGAACAATGCGAGTCCAATTCAAG
28953	307508	36	307508_36	NA	NA	-0.0038	-0.0105	0.0189	0.0189	0.972	1	1	TGCAGGCTATAGTGTTGTCGCTGGGTTACCTCTTAAATATAACTACATGTAATCTAAAATGTAATCCACAAAAGTAATTATTTATCACGAGAGGACCATAAACAATAACTAATGCTGCATACTACAAGAAAGGTTAAAAT	TGCAGGCTATAGTGTTGTCGCTGGGTTACCTCTTAAATATAACTACATGTAATCTAAAATGTAATCCACAAAAGTAATTATTTATCACGAGAGGACCATAAACAATAACTAATGCTGCATACTACAAGAAAGGTTAAAATCTCACCTTTCTGTTAAATTTTATTATAAATTCCTGAGATGTAGTCACTTTTGAGGACACAAGCTCAAGTACACAGTACAAATATGATACAAATATTAAAACATTACATTTTATTATGCATTTCCTATTAAACAAAACTGTATGAATAATGCTTAAAATGACATACACTTTCTAAATATAGTATAATCAAATTATAAAACCACTAACTAGAAGATTTCACCTTCCTTATACCTGTAAAATACATATTTGTATGTTTAGTGTTAGTGATAATGTGCATATTTTCTGAAGGTCTCTCTTGATCAAAACATCTGTCCCCCCCATCATATTAATCTTGTCCATCTATGACAAAGTGTTTTTTGTTTTAAAT
28954	307551	101	307551_101	10	53.456	-0.0146	-0.0882	0.1901	0.1731	0.088	0.083	0.114	TGCAGGTATCTCTTAATTGAGAATTTCATCCCTCCCAAAGAAAAGAACAAGATTATGAACCGGCTTCACTTTGACAGTGAGGAGGACCAGTGGAGGTATAGGCCCTTCCTTCCTTCAGAAAGGTCAGTGAGTTCAGATAG	TGCAGGTATCTCTTAATTGAGAATTTCATCCCTCCCAAAGAAAAGAACAAGATTATGAACCGGCTTCACTTTGACAGTGAGGAGGACCAGTGGAGGTATAGGCCCTTCCTTCCTTCAGAAAGGTCAGTGAGTTCAGATAGTCTATGCTAGTCTATACTAGTCTATACTAGTCTATGAACTTAATACTCTGTTTTTGCAATGGTACTACATATATTATTGACTGGTGCTGAAAGGACAGCCCTGCTAATCGGCCAGGTACTGTATAAAGGTAGCGTTGGCCAGGGCAAACGTTGTGGTGCTGAAAGGACAGCTCTGCAACGCCAGTTACAATAATATCACCTGATGAGGGTAGTCACAATTTGATTATTTCCTTGTATCTCAAGTCAGTTGTTTCTGAAATATGAAATCGAGGTTACTTTGTCACATTAAGATACTGTCTATTATTTTCTTTGCACTCCTTAACCAACTTCTAAACTAGCCTTTCCTCCCTTGCACATCTTATTGCAGTAAATCAGCTCA
28955	307844	112	307844_112	NA	NA	-0.0116	0.3924	0.0275	0.0394	0.963	1	0.977	TGCAGGACCCTGACAGAGACACAAGGTCAGAGGTCAACCAGACCATTAGCAGCCTCATTACAGGGCTTCACTTCACATTTCCATGCCACAGACAGAACAGCACCGTTAAAGTGGTAGCTAGAGCAGAAACAGGTACAGCC	TGCAGGACCCTGACAGAGACACAAGGTCAGAGGTCAACCAGACCATTAGCAGCCTCATTACAGGGCTTCACTTCACATTTCCATGCCACAGACAGAACAGCACCGTTAAAGTGGTAGCTAGAGCAGAAACAGGTACAGCCATATAGGAGTCTCTATAGCGATGCAATAGAAGCACTACTGTAGCTTTATAGAACTGCACTGTGTGAGTGTGTGCGTGTGTGTGCCTGTGCATGTGTGTGTGTGTTTTTGTGTGTGTTTGCATGTGTGTTCTTACAGAGCATTAGCTGCTAAGAAGTCTTTCTCTCCACTTCATTCATGGCCAGCCCTAGCAGAGAGCTTTACCTGAACATACTCCTGGATGAAAGTGATCACAATCTACTAAAAGTGATAATACTCTACTAAGTGATCATACTCTACTAAAAGTGATCATACACTACTAAAATATATCATAATCTACTAAAAGTGATCATAATCTACTAAAAGTTATCACACTCTACTAAAAGCGATCATCATATACTAAAAGTTATCATACTCGAATAAAAGTGATGATAATCTACTAAAAGTGATGATAATCTACTAAAAG
28956	308219	102	308219_102	27	39.941	-0.0209	0.4137	0.273	0.3942	0.769	0.706	0.727	TGCAGGAAGGTGAACCTCCGTCCCAGTCTCAAAAGTCTGGAAGACTGAAACAGGTTTCCCTCAAGAATGTCCCTGTATTTAGCACCATCACTCCTTCAATTTTGACCAGTTTCCCAGTCCTTGCTGATGAAAAACATCCC	TGCAGGAAGGTGAACCTCCGTCCCAGTCTCAAAAGTCTGGAAGACTGAAACAGGTTTCCCTCAAGAATGTCCCTGTATTTAGCACCATCACTCCTTCAATTTTGACCAGTTTCCCAGTCCTTGCTGATGAAAAACATCCCCACAGCATGGTGTTGCCACCACCATGCTTCACTGTGGAGATGGTGTTCTCGTGGTGATGAGAGGTGTTGGGTTTGCACCAGACATAGTGTTTTCCTTGTTGGCCACAAAGCTCCATTTTAGTCTCATCTGACCAGAGGACCTTCTTCCATATGTTTGGGGAGACTCCCACATGCCTTCTGGCAAACACCAAACGTGTTTGCTTATTTCTTTCTTTAAGCAATGGCTTTTTTCTGGCCACTCTTCCGTAAAGCCCAGCTCTGTGGAGTGTACGGCTTAAAGTATTCCTATGGACAGTTACTCCAATCTCCGCTGTGGAGCTTTGCAGCTCCTTCAGGGTTATCTTTGGTGTCTTTGTTGCCTCTCTGATTAATGCCCTCCTTGCC
28957	311477	112	311477_112	32	24.055	0.0698	-0.0397	0.4321	0.4519	0.608	0.529	0.842	TGCAGGCTGGGTTGTATGCTGCCAATATGTGGTGCTATGGTGATACCAGGCTCTTAGCCTCTAACTGAAACCCTGTGTGCTTAGGAGGGGTGGAGAAGGGTAATGCTGCTGTGGCTTTGTGCAAGTGCTTTTAGAAAACG	TGCAGGCTGGGTTGTATGCTGCCAATATGTGGTGCTATGGTGATACCAGGCTCTTAGCCTCTAACTGAAACCCTGTGTGCTTAGGAGGGGTGGAGAAGGGTAATGCTGCTGTGGCTTTGTGCAAGTGCTTTTAGAAAACGTCTCTTCATCTACGCTCATATGTTTCTTTGTTCCTTTTTTCTCACTCCAAGTTGACTTGAACTGTAAAGAAATCTATGTCAGTCCATTTTTCACACTTCAAACTAGTAAGGAGTCTTAGGATTTCATAAGAAAAACAACATTGGAAAGGATAGCTTAATGTAGATCATGAACACATTCTTAGCCAAATCGAGCGAGAGGGTGGAGTAAAACAACAACTATAGAATGGTGTATGTGGAGAGGCTCCACGTTTTAAACTCGCTGGTCACAGCTGTGTATCCTCTGCCTTTGATGAGGTTGACCAAAGTTAAGTCCACAGAGTGCAGGGGTCACATGCACAGAGTCCCGGCAGCTGTCCCAGCACCCCTCT
28958	312443	12	312443_12	NA	NA	-0.0164	0.102	0.1673	0.197	0.875	0.944	0.853	TGCAGGATATAAGGGTTTGTTTAGATGATTTTTCTCTCTAGTAATAGTATGTCTGTGTTTGGGGGATATTGTGGTAAATTGCTGTAATCATCTGATGGATATTGAGAAATAGATGTTTCTCAGTAATGAATATATATGCC	TGCAGGATATAAGGGTTTGTTTAGATGATTTTTCTCTCTAGTAATAGTATGTCTGTGTTTGGGGGATATTGTGGTAAATTGCTGTAATCATCTGATGGATATTGAGAAATAGATGTTTCTCAGTAATGAATATATATGCCATATTTTGGTGAAGCAAACGGTTTTCTAATTTCATTTGCTAAATAAGTTACTTTACATTGTGGAGGATTTGCATTGCAGTAGCCTGCATGGTCTGAATGGATGAGTAAACCCCAGTGAGTTTGCAAATGCTTATCTTGCACAGACATGAGTTACAATGCATTTGTAAGTGCTTAGCTTGCACCTCTTCTAAAATACTGTCACCAGGCTCCACTTAAATGGACTCAGAAAAGCATGTGCATACATCACAATAACAGCCTATATAGTTAACTTGTAGAACTGTCTCTTTATTGTCTACCAAGAGACCAATCTCTGTACACTCTCCTTCAGAGAGGTAACAC
28959	313144	70	313144_70	NA	NA	-0.0106	-0.0565	0.1308	0.1233	0.056	0.045	0.095	TGCAGGCTCAGTTGTTGAATCTTGTTCTGTTCATACAAATATTTACACATAAAGTTTGCTGAAAATAAACGCAGTTGACTATTATTGGACTTGATAGACTACAATGAGCACATTATGGAAGATCTCCATATGATCACATA	TGCAGGCTCAGTTGTTGAATCTTGTTCTGTTCATACAAATATTTACACATAAAGTTTGCTGAAAATAAACGCAGTTGACTATTATTGGACTTGATAGACTACAATGAGCACATTATGGAAGATCTCCATATGATCACATATCTTGGTATTAAAGTTAGCAAAGATCATAAAGAAAGGGCCAATTTAAATGTATCTCCTACTGTAGAGAAAATTGGAAAGAGATTTAACTCCTAGTTATTAAGAGATCTTTCTTTATCTGGACGTGTACTTTGTCAAAATCTAAAAGTCTGTCCAGATTACTTTATACCTCCCTTGCCTTGGATGTTCCTCTGTCAGTAACTAAAATGGTTGATACAAAATTATTTAACTTCATATGGAGGGATAAACCTCATTATTTAAGAAAAGCGGTAATATGTAGCACCCAAAGTTAGGGAGGGTTTAATGCTCTGGATTTTAAAACCGCTAATATAATTTTAAAGATCAAATGGATACAAAAATATTTAAGAAATAAGGATTGCATTTGGACTATAATCCCTCATTT
28960	313415	107	313415_107	NA	NA	-0.0101	-0.0061	0.0327	0.0324	0.023	0.026	0	TGCAGGCGCCCGGCCGCCACAAGGACTTGCTAGAGCGCGATGAGCCAAGTAAAGCCCCCCCCGGCCAAACCCTCCCCTAACCCGGATGACGCTGGGCAAATTGTGCGCCGCCCTATGAGACTCCCGATCACGGCCGGTTG	TGCAGGCGCCCGGCCGCCACAAGGACTTGCTAGAGCGCGATGAGCCAAGTAAAGCCCCCCCCGGCCAAACCCTCCCCTAACCCGGATGACGCTGGGCAAATTGTGCGCCGCCCTATGAGACTCCCGATCACGGCCGGTTGTGATACAGCCCGGGATCGAACCCGGATCTGTAGTGACGCCTAAGACCGCTGCGCCACTCGGGAGGCCCCTCTTTGTTTTTATTTTATTTAGCCTGTGTGTTTATGCAACTTCAAAATTATTTCACCAATCTTATAATCCTTCAGTGGTTGTCAGTGACAGAACCTCTGCCGCAAAAGTGTATTTTGAAAACTAAAATATATGGGCACAGTAGCGCTTCAGAAAAACAAAAATAGTAGCGCTTAAGAAAAACAAAAATATGGGAACTAACAATAGGGAACTAACAAATAAGCCACGGACAACCAGAACAAAACAGGTGGGGTTTAAGGAGGAGTTCTCAAAGGCACTCATGGGGTGTC
28961	313756	52	313756_52	37	25.979	0.0032	-0.0887	0.1891	0.1722	0.074	0.147	0.062	TGCAGGGAAACAAACAAGGGCGTACAGGAAAACATGAGCCCATTCAGCAGCGCTGGACAGCGTAGTTCAAGTTTAACGGCAATGTCCACTGCATTATTCATTGTCATTAATGGAACAGTATCTTGAAGATATTCCTAGAG	TGCAGGGAAACAAACAAGGGCGTACAGGAAAACATGAGCCCATTCAGCAGCGCTGGACAGCGTAGTTCAAGTTTAACGGCAATGTCCACTGCATTATTCATTGTCATTAATGGAACAGTATCTTGAAGATATTCCTAGAGTATCAAGTGTTGATATGATCTTACCAGCAATCAGAGTTCAAACGTCCCATACAGTACGCCGCTCCGTCTGGAAAAGAAAGAACGTCATGTCATTCCTTTCTTATGTGCCCGTGTCTCATATACACCTCCTGATTAGAGAGGACAGCATATGACAAGCACAGCCTGTATAGCGTCGCTGACTCACCCCAGCCATTAATTTACCAGTCACTCCCACGGTAACGTGATTAGAGTTCGAGAATGGAATTTAGAGCATGGGGTCATTAGTACTTACTTGGGAAAATCTGGCTGAGAAATTCCACTTCCTCCTGGAAGTTCCGATGAGGGAACTCCTGATGGGTGGGCTTCATGAAGTTCTTGCGCGAATAGAAGAAATTCTGTAGGTAGTGAGGAGATGGGGT
28962	314859	76	314859_76	NA	NA	0.1092	0.2676	0.1357	0.2	0.061	0.25	0.024	TGCAGGTAAGGCCTTACAGCTGCGCTCTCCATCACAACCTGTAGATATTAGTCTGCTATATGCTTTTAGGAGCACCGTTTTAGTTCCAAAACCCTCTTGTGATATCCGATCACTGTAATTATGTAAGATGTATGCCACTT	TGCAGGTAAGGCCTTACAGCTGCGCTCTCCATCACAACCTGTAGATATTAGTCTGCTATATGCTTTTAGGAGCACCGTTTTAGTTCCAAAACCCTCTTGTGATATCCGATCACTGTAATTATGTAAGATGTATGCCACTTGACTTATCACATATTTACCTTCCTCCTCCCCCAGGTGAATTTCTACACAGACCACACCAAGATCATCCTGTGCAAGTCCTCCGACTCTTACCTACTGACCTACATCAGCCGCGAGCGCGTCTCCTACACATACCTCCTGAGCATGCTGTCAGAGATGGGCTGTTCTGCTGAGCTGAGGCACCGCATGCGCTACGTGGTCCAGCTGCTCCAACATCACGGAGAGTCATAATGGACCCACCGCTTCGGAGTAAGGTGACGTTGCCCCTAGACGCTGAATTTCCCACACTAATGGTTAGGATTGGGGGAGGGCAACCTGATCCTGGATCTGTACCTAGGGAAACTTCTCCCCCAGGGCCATGGCTCCATCCACAAGTCTCAACCAACCTGCTGCTTTCTGCTTCCACTGGGAGTAAATGACCAGGAGCCTCCGTTCATTCAGGGAGACCTCTCCAATCTTAGGCTAGTGTCTGGCCTCTTTGGACTAT
28963	315273	15	315273_15	30	32.336	0.0284	-0.0749	0.0771	0.0746	0.089	0	0.026	TGCAGGAAGCTCCTGCATGTCATCTCTAGCCGACACTGTCAGCTACCGTTCACCAGCATGATCAGAGACCTGTGCCCAATCCATGATGAATCCATGTGCTGTATTAAAATGAATTGAAGAAGGTGTTGAACTTCTTACAT	TGCAGGAAGCTCCTGCATGTCATCTCTAGCCGACACTGTCAGCTACCGTTCACCAGCATGATCAGAGACCTGTGCCCAATCCATGATGAATCCATGTGCTGTATTAAAATGAATTGAAGAAGGTGTTGAACTTCTTACATCCCCTTTCTCTGTCTTAGCTAGCCACTGATTGCACTTTAGCAAGCTAGTTAGCAGAGCAATAGATAAAAAAAAAATCAGCCTAGATAATTGTTTGTACAGTATATCGACTTTGGTGTCTATTTCAGACCTTATGGCATTTTTCAAGGATGAGCATAAGAGCAATACAACGGGAGAAGACCACTACATGTCTGGCCATGTGGAGAAGTGCAGCTATAGTGAGGGGCAACTTACTGGTTTGGTCAGGGCCAGCATGAGGGATAAAGTTTATCCTGTGTCGGTGAATGTATCCATTAAGTTAAGTTTGAGCATATTAACAATACAACGTGTTCTATACAGCTTTCAACATTCTACAAGGAAAGAGACACTTA
28964	315559	87	315559_87	NA	NA	0.0117	0.3517	0.2828	0.413	0.196	0.357	0.306	TGCAGGAAACCAGGCTAAACCATTCACCACTCTCTCCAAAGTACATATGGCTGCATCTCAAGTAGAGCTGGGACGAAACACTGAAGGTTATTGACACCGACCGATCACTTATCACAGCCATTTTGCTGATATCCTTTTTT	TGCAGGAAACCAGGCTAAACCATTCACCACTCTCTCCAAAGTACATATGGCTGCATCTCAAGTAGAGCTGGGACGAAACACTGAAGGTTATTGACACCGACCGATCACTTATCACAGCCATTTTGCTGATATCCTTTTTT
28965	315788	61	315788_61	33	35.518	-0.0169	0.2409	0.1168	0.1481	0.066	0.105	0.068	TGCAGGTTTAATGGCAGGTACATTCACTGAGCTGAACCCAGAACTGTCCAGAACCCTGCACAGCTTTGTATCAGAAGTGTTCAGTTGAGTTCTTCTTTAACTCCAATCAGCAACAATTGTTAACGTTATATATAGAGAGT	TGCAGGTTTAATGGCAGGTACATTCACTGAGCTGAACCCAGAACTGTCCAGAACCCTGCACAGCTTTGTATCAGAAGTGTTCAGTTGAGTTCTTCTTTAACTCCAATCAGCAACAATTGTTAACGTTATATATAGAGAGTCCTGGGATCTATAAAAACATGTCATTTTTTTAATCTATGAGTGGTCAACTTACCCGCTGTGTCCCTGAGATGACGGCCTTGTCCACATTCTCCAGCTCCTCCTCAGCCTCCTCCAACTGCTTCACCCCATCTGACCACACCGCACACCAGTGATGCACCCAGCAACCCCCTGCTCAACACATTACAACCACACACTAAGATTCAGATACTACACCTGTATGGTCTCTGGCTTCTGATCAATTATTGGAATTTCTGTAAAATGCTTTATAATATGGGTTTGGGGATAGACTTACTATGTAAACTGCACTGTGTGTACAAGCTCCCCAGTGGGTAAAATATTAGTAA
28966	315874	105	315874_105	NA	NA	0.0018	0.1298	0.2204	0.2554	0.79	0.875	0.889	TGCAGGAATTGAAACCATAACCTTGAGTCGTCACCGTATCTTTAACAACTGAGAATCACATATTGTGCTATATGGTAATTGTATAGTGCATGTGAGTGTTTTGCTTTGTATGGTGTGGTTGGGAGGTTGATTGTCCCAAC	TGCAGGAATTGAAACCATAACCTTGAGTCGTCACCGTATCTTTAACAACTGAGAATCACATATTGTGCTATATGGTAATTGTATAGTGCATGTGAGTGTTTTGCTTTGTATGGTGTGGTTGGGAGGTTGATTGTCCCAACATGTCATTATTTTGGTTGGGGGGCAGGGTCACGTTCTAACCTGTAGCCAGGAAGCGGTGGGCGGCCAATAGCAGCTGAGGGGAGATCTTTACTTTGGATTCGCTCTCGCTCTGTTTGAAGGCGGAGAAGTTCCTCTTGTTTTTATTGGGTGCCACCTTCTTCCTGTTTCTGCTGTTGTCAGCTGGGAGGGAGAGAGACAACACAAAGGACTGGTCAGAATCAGAGAAACATCATTATGTCTTACATAAAACCAATAACAGCTTTTTCTAATACCCTTTTCACACTATCCAACCTGAACCTTACTGAACCATACTGTGCTGACAATTCACATTGTCCATTCCAGCATGGTGG
28967	315925	24	315925_24	NA	NA	0.0237	0.1881	0.1543	0.2145	0.917	0.778	0.944	TGCAGGGATCACTTACACAAACAAAATGTAGAATATGCACACACGCTTTATTTAGTTTTCTAAATCGCTTTGGATAAATTCTGCAAATGGCATGCATTATATACGGTAAAAAATCATCCAGTGAATCCGAATTCTTTATA	TGCAGGGATCACTTACACAAACAAAATGTAGAATATGCACACACGCTTTATTTAGTTTTCTAAATCGCTTTGGATAAATTCTGCAAATGGCATGCATTATATACGGTAAAAAATCATCCAGTGAATCCGAATTCTTTATATTTTATTTAATGAATTCCTATAGACCTACATAATCCATGGTGATTTAACAAATACAACATAACGTACATTCCTACTCACATGCATCCTCCTTTACCAGATAAAAGCTATATCAGTGGTCCTCTGTAGCTCAATTGGTAGAGCACAGCACTTCTAACGCCAGGGTAGTGGGTTCGATCCCCGGGACCACCCATACGTAAAAATGTATGCGCACATGACTGTAAGTCGCTTTGGATAAAAGCGTCTGCTAAATGGCATATTATTATTATATATACATTTTTGATATAATTTCTCAGTTAACGTTTCGCCGTCAATAATCTGTCAGAGAGCCTTGCTATACCTAAGCTATACCATCTGAGACAGATAAGAAAATACAAAAATAGGTTTGTTGTGCTGCGACTGTTTTGTTAGTTGGTTCTGATTTT
28968	315959	49	315959_49	NA	NA	0.0219	0.6595	0.0159	0.0566	0	0.062	0.024	TGCAGGCACAGTGTTTCCCCAGGGAAGGCTGTGGGTTCCTATTATTCTGAGGAGAGGAGAGGAGAGAGGGCTTTATCTTTGCTGGCACAGAGGAGCGACTGGCCCTAGCTCAGGCAGGGCGACCTGGTGTTGGACAGGGG	TGCAGGCACAGTGTTTCCCCAGGGAAGGCTGTGGGTTCCTATTATTCTGAGGAGAGGAGAGGAGAGAGGGCTTTATCTTTGCTGGCACAGAGGAGCGACTGGCCCTAGCTCAGGCAGGGCGACCTGGTGTTGGACAGGGGAACACACAGGCAAAAGCGCTCTCGCTCGCTCACTCACACACACCTCCCCTCTCACACCCCGTTAATTAACTCAGTGCTTGGAGTCGTTTGGCAGCGTGGCTCAGGGCTGAAAGTGAGACGCCGCAGCCAGCTACCAAGTACCCACTCTGTTCTAGGCAACACAGAACCAGGGTGATAGAGGAGAGGAGACGTGGCAGTGGTGGAATCAGTAAGACAGAGGGGTCTGTTTGGCTGTTAGTTGGATCACAGGCTGGTGGTGGTGGTGAGAGGCAAGCATATTGTGCCAGGCTTCACACGGGGCTGCTGAGGAGAGACTGGTGAGGTGCTAGAATAGATGACATTCAGCTAACTTCATCA
28969	316021	88	316021_88	6	21.548	0.0105	0.0307	0.1281	0.159	0.102	0.133	0.024	TGCAGGTAATCTGTAGCCGACACTCAGCTACCAGTGCAGTCAGAGACCTTCTGTGTCCAATCCATGAACTTCTTACGTCCCCTTTCACTGTTTTAGCTATCCACTGACTACACTAGCTAACTAGCTAGCAGAGCAGTAGA	TGCAGGTAATCTGTAGCCGACACTCAGCTACCAGTGCAGTCAGAGACCTTCTGTGTCCAATCCATGAACTTCTTACGTCCCCTTTCACTGTTTTAGCTATCCACTGACTACACTAGCTAACTAGCTAGCAGAGCAGTAGATCAAAAAAATAATTTTGTTTTACTTAGCCTAGATAATTGTTTGTACAGTATGTCAACTTTCGTGTCTATTTCAGACCTTATGGCATTTTTCAAGGATGAGCATAAGAGCATTAAAAGGGGAGAAGACCACTTTAAGTCTGTCCAGAAGTGCAGCTATAGTGAAGGGCAATTTACCGGTTTGGTCAGGGCCAGCATGAGGGATAAAGTTTATCCTGTGTTGGTGAGTGTAGCTATTAAGTTAAGTTTGAGCATCTTAGCAATACAATGTGTTCTATACAGCTGTCCACATTCTACAAGGAAAGAGCCACTTAATCAATTATATAATCATTAACCAGATTACCCCGGATACCAATCTTGAATGAGTGATAACTCAGTTCTAGAATGTTGACATTGATGAGAATGAATGTAAAAATCTATTGATCAGAATTGACTTTGTTTAGACATCCAGCC
28970	316871	79	316871_79	6	24.27	0.1385	0.0529	0.4016	0.4799	0.739	0.711	0.375	TGCAGGTTCCCGGGGGAATGGCCCTAGCCCTCACCCTCCGATCCAACAGGTCCCAGACGTGCTCTATGGGATTGAGATATGGGCTCTTCGCTGGCCATGGCAGAACACTGACATTCCTGTTTTGCAGGAAATCACGCACA	TGCAGGTTCCCGGGGGAATGGCCCTAGCCCTCACCCTCCGATCCAACAGGTCCCAGACGTGCTCTATGGGATTGAGATCTGGGCTCTTCGCTGGCCATGGCAGAACACTGACATTCCTGTTTTGCAGGAAATCACGCACAGAACGAGCAGTCTGGCTGGTGGCATTGTCATGCTGGAGGGTCATGTCAGGATGAGCCTGCAGGAAGGGTACCACATGAGGGAGGAGGATGTCTTCCCTGTAACGCACAGCGTTGACATTGCCTGCAATGACAACAAGCTCAGTCCGATGATGCTGTGACACAC
28971	317676	105	317676_105	NA	NA	-0.0062	0.037	0.2585	0.2699	0.189	0.184	0.105	TGCAGGGAGGTCCTTTCCAAGGCCCCAGAGGGGGTGAAGGATAGCATAATGGTGCTTAAGAGTGGGAGTAAATTAGATTTTAAAACATTATAACCGAATACGCTTTAACTAAAAAAGGCAGGCATGAGGACCAGCAATCC	TGCAGGGAGGTCCTTTCCAAGGCCCCAGAGGGGGTGAAGGATAGCATAATGGTGCTTAAGAGTGGGAGTAAATTAGATTTTAAAACATTATAACCGAATACGCTTTAACTAAAAAAGGCAGGCATGAGGACCAGCAATCCCCTTACAATAGAAGTCTCAATGAGTAATGGCAGTAATTCCCTTGCTCAACTCTCACACACACCCACACTGCAGTGAGAAACTCTTCTCAATGAACACTCTTGCATGAGGTTGGCAACCACCAACCAAACACACACAACAAAGATTACTTTGTAAATATTAACCCAAACTTCACAGGGAACATCGCCACGATGCCAAAAGAAAGACACACTCATGGCACTGTTGTCTACTATCAGCAAAAGAGGAAGACATGTAGCCTACCTCACAGGCCTGACGAGGCCTTTGAACCCTAACCTGACCACAACACTCCATAGATCTACATACAAACAGCTGCCCTGGGTGTGTATGTGTGTGATATGTGGATCTGTGTGAGGTGAGACAGTGGGATGGAGGACTACAAACTAGGGTGTGGCTTTTCTACAGGTGTCTGGTCTGTCTGGAACATTGGGGCTCCCAGGGCTGCTCCTCCTCTATACACCTTCCCTTGTTCTGACAGCAC
28972	318190	35	318190_35	NA	NA	-0.0328	0.5638	0.2122	0.4877	0.391	0.438	0.382	TGCAGGGCTCAAAACTGCAACAAAAACACTCGCTGTTGCGACCCTTTGACTTGGCACTGCAACACCAATATTTAGTTTATCGCTAGTGTGCCAGTGACATTTTTTTGCTGGTCACGTTTAAAAATCTTTTATCATGATTT	TGCAGGGCTCAAAACTGCAACAAAAACACTCGCTGTTGCGACCCTTTGACTTGGCACTGCAACACCAATATTTAGTTTATCGCTAGTGTGCCAGTGACATTTTTTTGCTGGTCACGTTTAAAAATCTTTTATCATGATTTATTCAAACAATGTGCATGCAATTGACCAAAAATAAACCATATGAAAGTATCTGCCTGTCCCTGTTTTGCTGTTGGTTGAAATCTGAGCGAGCCACTCCCTCTCCCTACTCTGCGCACGGAGGAGAGAGAGGTGCATTCCAATAAGCACTGTTGCTCAAAATGCAATTGTGGGATAAATACAGTTTTCAAAGCAACTACTGTTCTAGTTACAAAGAGGATAGTCACAGCTTTCTGTGAGTATATCATTTATTTCTCACCTCAATATTGAGTTCATAGCACCACTTTACAACCAGAGTACACTATGTAGTAAATGGCTTTTCATGCGCCCACGGAGCTGAACCAAGGGGAGTGCGCCATTTGCATTTAATAGGCCTACATCAAGTAG
28973	319512	118	319512_118	1	92.198	0.2592	-0.0196	0.2489	0.3179	0.892	0.974	0.543	TGCAGGTGCCTGGTGAAATTGCTAGAGGTGCTGTCTGTGAGTGTATGTGCGTGCGTGCGTGAATGTGTATCTGTACATGCGTGTGTGCTTGCTTGCATGTGTACATACAGTGCCTTCAGAAAGTATTCAGGCCCCTTGAC	TGCAGGTGCCTGGTGAAATTGCTAGAGGTGCTGTCTGTGAGTGTATGTGCGTGCGTGCGTGAATGTGTATCTGTACATGCGTGTGTGCTTGCTTGCATGTGTACATACAGTGCCTTCAGAAAGTATTCAGGCCCCTTGACTTTTTCCACATTTTGTTACGTTACAGCCTTATTCTAAAATGGATTAAATAAAATAATGTTCCTCAGCAATCTACACACAATACCCCATAATGACAAAGCGAAAACAAGCTTTTAGATTTTTTAGCAAATTTATAAAAAATTAAAAACAGAAATACCTTATTTATATAAGTATTCAGACCCTTTGCTATGAACTCTAAATTAAGCTCAGGTGCATCCTGTTTCCATTGATCATCCTTGAGATGTTTCTGCAACTTGATTGGAGTCCACCTGTGGTAAATTCAATTGATTGGACATGATTTGGAAAGGCACACAACTGTCTATATAAGGTCCCACAGTTGACAGTGCATGTCAGAGCAAAAACCAAGCCATGAGGTCGAAGGAATTAGAGTAGAGCTCCGAGACAGGATTGTGTTGAGGCACTGATCTGGGGAAGGGTACCAAAAAA
28974	320135	89	320135_89	NA	NA	0.413	-0.0434	0.1914	0.2929	0.51	0	0.022	TGCAGGAAGGGCTGGAGCTCTAGCAACAGCTGGTCCATCACCAGGCGGCAGGCCCTCCTCACAGCCCGGTCTAGAGCAGCCAGGGGGCCGGGGGGAGTCCGGGAGAACCGGCTGGCTGAACGGGACGAGAGCTGCTGCTG	TGCAGGAAGGGCTGGAGCTCTAGCAACAGCTGGTCCATCACCAGGCGGCAGGCCCTCCTCACAGCCCGGTCTAGAGCAGCCAGGGGGCCGGGGGGAGTCCGGGAGAACCGGCTGGCTGAACGGGACGAGAGCTGCTGCTG
28975	320500	7	320500_7	NA	NA	0.0084	0.3105	0.0538	0.0897	0.98	0.969	0.912	TGCAGGAAACAGTGTAGTACCTCATTGCTGTCCACCAGGGGCAGTTCAGAGATAAGAGCCCCGTTATTGAAGTTCCAGAGGCGCAGGGTGCCGTCTTTAGACCCGGTGATGAGGCGGCGTTTGGGCCTGTCGAATGCCAT	TGCAGGAAACAGTGTAGTACCTCATTGCTGTCCACCAGGGGCAGTTCAGAGATAAGAGCCCCGTTATTGAAGTTCCAGAGGCGCAGGGTGCCGTCTTTAGACCCGGTGATGAGGCGGCGTTTGGGCCTGTCGAATGCCATGGCAGTGACCTCAACAGGTCGCTCAGGGGTTGTCTGGAACTGCATGACCTTCTCCCCCGTCAGGATGTCCCACACACTGACCACGCCCGCATGACACCCACTTACCACCTGGGCACAGAGCAGTGGAGAGAAGGTGGGTTTACCTAGCTTCAATTAGCAGTATGATCATCTCTTAGTTGACCTTACCTCACTCACAAGTACTGAACCATACCAACCTGTTTGAAGTTGGAGTTGTAGAGAGCAGCACAGGGTGCTTGTTCATGTGATGTTGTAGCTGTGGGTACAGAGCTGTCTACATCCTCCATAGACCCTCGAAGAACTCCAACCTGCCCAGCACAACATACGGAAATAAATACACAGCAATACCACAGAACCTTGTACAACCAATGCAGTGTGTAT
28976	321053	97	321053_97	NA	NA	0.0114	0.2741	0.1721	0.2502	0.082	0.194	0.159	TGCAGGTCAATATGGGGGGTGTCTGTTTGTGTGGGTTAAACCATACAGTCATTGGTCAAACCATATTCCACCTGGGGGGAAAGTTAACCTGTGCACCGCCGTGTACCAGCCAGCGGCCAGGGTCAGGTTGATGACCACGT	TGCAGGTCAATATGGGGGGTGTCTGTTTGTGTGGGTTAAACCATACAGTCATTGGTCAAACCATATTCCACCTGGGGGGAAAGTTAACCTGTGCACCGCCGTGTACCAGCCAGCGGCCAGGGTCAGGTTGATGACCACGTCGACGGGGATGAGGTCAGCCACCGCATCATTGTTGGCTCTCATGGTGCGCAGGATGCCCTTCCCCGCCTGACCAGACAGGACACAGGGTTACCACAACATCTCATTTTACACTAGTGGCATCAAAATGAGCAAACTTAGTATATGAAAAATACAACTAATAAGCAGATGCTGGTACTTACAGCGATGAAGACTCCGCTTGGGCCATTGAAGTTGTCGATCCAGCCCTGAGACGAATGAAGAGGGAGGGAATGCATTAGTGTAATGAGAGATTAGGGGCTCTATTCAATCCGAATTGAGGTACTTCAGCGTTACAGCGTTATTGAAATTAAAAGGCAATGTTCCCGTGTTAGCGGACACTGCATTCGAGGTAAACGCTGCATATCTCGGCTCAA
28977	321274	112	321274_112	NA	NA	0.0042	0.6562	0.0136	0.0406	0.939	1	1	TGCAGGAGGATAAGTTCAAGGCTGCGTCTGAAATGGTACTACTTTAGTGAACAATATAGGACATAGGGGGTCATTTCGTGCAACTTCCCCCCCTTGTTTACCACCAAAAATTTTCCCCCCTTGTACAACACCAGACATGT	TGCAGGAGGATAAGTTCAAGGCTGCGTCTGAAATGGTACTACTTTAGTGAACAATATAGGACATAGGGGGTCATTTCGTGCAACTTCCCCCCCTTGTTTACCACCAAAAATTTTCCCCCCTTGTACAACACCAGACATGTTTTCCTCCCATGCAGAGTGAGTGTAAGTCCACTCAGGCTTCTTCATCATTCTGGTAGTAGTACTAACATGCCCATTCACTTTGAACTGACTGACTCATGTTTCTGCACTTAAATACGTGATCATTTTGATCCTGCTGGCCTATCGTAGAGCAGGACACACAATAACCCTGTTGACCCTAGCAGCAACACAGAGAGACAAGATTTAATGAAATTACCCTGGCAGAGTGTGACTGTCTGTTGGTGACGTCTTTTATCAAATTGTACATGCAGGCAGCCGTTCAGCCCCCTGGTCATGTGACGTGATCACTGAGGTTAGGAGTGGTGGATTACTTGGCGGGCCGGGGTGATCGGGTTCGCCAAGCCGGGGACTCAGGGCAGAGTTACATGCTCTGTATAAAGAAAGATTGTAAGGACTTACAGAGGGTTGGAGATTCCTGACCCTGTGCTATTCTGAAAGGAACACACTGTCTCTC
28978	322780	8	322780_8	NA	NA	-0.0042	-0.0102	0.0185	0.0185	0.972	1	1	TGCAGGAATAGTTGTGTTATGGCATGTTTTAATGGAAATAAATATTTGAAAAAAGATAATAATATAATATAATTCTAATAAAATGTTTATTCTCTCTGCTATTGATTTTACATACATTTGGCATGAATAAATGTACACTG	TGCAGGAATAGTTGTGTTATGGCATGTTTTAATGGAAATAAATATTTGAAAAAAGATAATAATATAATATAATTCTAATAAAATGTTTATTCTCTCTGCTATTGATTTTACATACATTTGGCATGAATAAATGTACACTGAAACCATGTTGTATTGAGTGTTGTGTTCTATTTAAGTCCTGACATCTTCCAGTGTCAGATTCATCTTCAAATCCTCTACTCCTTCATTTGTTAATTTCACATTGGCATGCGACATCTACATATTCATGCATTTCCATTCAATTTGAAGGTTCAATTTCTCACAGTAGATATTTATACCTCTGTTTCCATGGTTGTTTTTATTAAATCTGCCACAGGCAGCTGAGAGAGAGAGAAGGTACATTTCTTCCTCAGAGCTAAATGAAATGCCTGCATCACATGGTGGGCTTGTGTGGGCAGACCAATTAGGGCTTGGATCTACACTAATCAACCTACCACTGATGCTTCCAA
28979	323242	16	323242_16	NA	NA	0.0051	0.2197	0.0654	0.0907	0.028	0.026	0.087	TGCAGGTAGATCTTGCGTGCCCCATGGAGCAGGTCTCCCACCCTGCCAAACAGCAGGTGGCCTACGCAAGAGGTCACCCTGATACACACCAGGAGGACCCACTCCTTCACTGGGGTCTCCACAAACTGCTCCTCCACAAA	TGCAGGTAGATCTTGCGTGCCCCATGGAGCAGGTCTCCCACCCTGCCAAACAGCAGGTGGCCTACGCAAGAGGTCACCCTGATACACACCAGGAGGACCCACTCCTTCACTGGGGTCTCCACAAACTGCTCCTCCACAAAACTCATCTGACAAGAGGCATCAATAGGATACACTGAGTCACTGGCCAGGTATTGTCGAACTATCAATATTAACAAAAGGTAAGGCCAGGAGTCAAAAAGGTAAAGTTTCCATGTTCGTAGAGATTGAATTCAAGTTAAACGTGCATATGTCAGATCAATTGGAAATTACCTTTAAATGTCAAGTGTTCTACAACACGCCTCAGATTAAATCCTGTCCTAAATGATCAAAATGTAAATATTTAGACAGCTGACTCACCAGGTAAATGTAGGGCACAATGTTTCCTAGCATAGCCGTAGTCACCCCAAAAGCCCACACCCTGTAATTAGGGAGGTGAA
28980	323858	119	323858_119	6	77.541	0.0493	0.1441	0.3064	0.4796	0.606	0.458	0.775	TGCAGGCTGCAATGTTTTAATTTGTTGGCTTTATGTAGGCTATTTTTACATATAGTTGGCAATGGCAATAGAAGTTACTTTTTTAGGTTTGTATCATTTTAATTTAGATTTGGATAGAATTTTGATTAACCACATGACAA	TGCAGGCTGCAATGTTTTAATTTGTTGGCTTTATGTAGGCTATTTTTACATATAGTTGGCAATGGCAATAGAAGTTACTTTTTTAGGTTTGTATCATTTTAATTTAGATTTGGATAGAATTTTGATTAACCACATGACAATGATTTTTAGATATGAAGATGTTATTATAAATGTATACACTCACTAACTGTAAGTCGCTCTGGATAAGAGCGTCTGCTAAAGGACTAAAATGTTTTTTTTAACTTTTAAAAAATGAAACTGTTTCACGAAAATGTGCATATGAAAACCTTAACTGGCACGCAGATCGGTAGAAATGGTGAGATAAATTGGCATTCAACATGAGAAAGGTTGCCGACTCCTTGTGTAGCAAATTACCGGCAACTTCAGAAGAGTAATGGCAGAATCTGCGAAAGCCAGCAGGAGCAGGAGGAAAATAGTTGGGTCAGGTTAAGTTTTTTTTATTCTGGTTATCTAGATCTCTGGCGCCTTCTTGAGGCATTTGTCTTATTTCATCAAACCGTAAGCTTAAAGCAGCAG
28981	323859	33	323859_33	1	45.582	0.0012	-0.0388	0.2343	0.2321	0.098	0.119	0.182	TGCAGGTAGTAGCCTAAGTATGGAGACACACACACATACACACAGTCCCTACATTTCTCGTCTCTAAGCTGTACGACTGAAAGCAGACAGTCTTGTGTGTATCACAACGTTGTTTTGCTCTTTGTTGTTTACAGAGAACT	TGCAGGTAGTAGCCTAAGTATGGAGACACACACACATACACACAGTCCCTACATTTCTCGTCTCTAAGCTGTACGACTGAAAGCAGACAGTCTTGTGTGTATCACAACGTTGTTTTGCTCTTTGTTGTTTACAGAGAACTGTCCTCCCGCTGGACGCTAGGTGAGTCAATGGACATCCTTTCTACAGACATGTTGTTGATAACTGACTACAATGACTGGAACACCTGATATTTGAATGAACTGTCGGTTTTGTTTTTGTGTTCTCCTTCAGATCAGAACAACATCATGATTGATTTGCTTCGCCGCACCAGTTTCCCAGCACTTATTAGACATTCGTCTCTCCATTGGAGTACAGCATCAGGATTTGCTTCACCTTTACACCACACGTTTCACTGTTCAACAACAGAACTTCATCACGCTTTACCGCACACGTGGTAAATAGTATAACAACTAATGATAGATGCACTTTTAGACACCCCATCTTATTTTATTATCTATATCCTCTCTGATGTCTGTCTGTCTCTTGTCCCCTC
28982	324174	126	324174_126	NA	NA	0.0171	0.459	0.2503	0.4323	0.208	0.367	0.353	TGCAGGATCATCTGAGACCAGCCACCCAGATAGCTGATGTAACTAAGGAGTATTTCTGGCTGTAATAAAGACCTTTTGTGGCGAAAAACTCATTCTGATTGGCTGGGCTTGGCTCCCCAGAGGGTGGACCTGGCTCCCAA	TGCAGGATCATCTGAGACCAGCCACCCAGATAGCTGATGTAACTAAGGAGTATTTCTGGCTGTAATAAAGACCTTTTGTGGCGAAAAACTCATTCTGATTGGCTGGGCTTGGCTCCCCAGAGGGTGGACCTGGCTCCCAAGTGGGTGGGCCTATGCGACCCTGCCCAGTCGTGGAGTCCATAGATTAGGGCCTAACGAATTTATTTCAAATGACTGATTTCCTTCTATGAAGTGTAATTCAGTCAAATCTTTGAAATTGTTGAATGTTGCGTTTATATTTTTGTTCAGTATATATAAAGTTTATTTCCTAATCGCAATCAATCAATCACTCTAATCTTAATTCCAACTCTCAGATGTCCACAGGCTAACCCATCTTTCCCAGTACACTACCATTTGACTAATTCCTTTTACAATACATCCTTCTATTTTACTGTGAAGTCTTATGATGGTCTTGAACTTCTCCATTTGGACCATTTCTACAGAGATTGCCCTAAAAATAAATACTTTATC
28983	324236	18	324236_18	NA	NA	0.0202	-0.0331	0.0333	0.033	0.05	0	0	TGCAGGGAGGTCTGGACGTCCGGGGGCTCAGCTTCAAACTCCTCCATCTCCTCCACCTCGTTCTCATCCTCCCCGCTGCCGTAGTTAGTCAGGGCCTGGGTCTCCGCCTTGGACAGATCTGGCCAAGAACACAAACCATG	TGCAGGGAGGTCTGGACGTCCGGGGGCTCAGCTTCAAACTCCTCCATCTCCTCCACCTCGTTCTCATCCTCCCCGCTGCCGTAGTTAGTCAGGGCCTGGGTCTCCGCCTTGGACAGATCTGGCCAAGAACACAAACCATGAAGTGTTAGCACTGGGAGGTAACTAGTCTAGGGTGTGGCACTCATCATAATCCTAGTAGTAGTAGGAGTTTACTTGGTTGGAAATAGGTAGGCGGCAATTGTAAAGTCACGACAATAAAAATTCCCCAACAAATCCTCCATTGTTAACCTGCAGAACACTCGTTCACAAGCTTCCTCTAGTAGCTACGGTCACTAGCAAGGTTCGCTGTGGTTGAACTCACTTTACAGAGTAGCTTTTAGGCTAATTGAGGCTTCTCGCATTGTAGTATTCACTCACTAATAGAGAGTGGCAGTCCCTCTCCATCCTCCTCTTCCTCCTCCTCCTCCACCTCCACCTCGGAGGCCTCGCTGCTCCTGC
28984	325104	20	325104_20	28	37.036	0.0647	-0.1081	0.1863	0.1701	0.964	0.933	0.824	TGCAGGTAAACTAAATTGCATATTGATTAGCATTCAAAGTTATATGGGGTGGTTGTTTTATGGAACGCTCTTTACATCAGAGATAATGGTTCCACAACAGAATGAGATACGTCCCTGAGATCTTCTGCACAAATGTGAAC	TGCAGGTAAACTAAATTGCATATTGATTAGCATTCAAAGTTATATGGGGTGGTTGTTTTATGGAACGCTCTTTACATCAGAGATAATGGTTCCACAACAGAATGAGATACGTCCCTGAGATCTTCTGCACAAATGTGAACAATAGACTGTGATTCAATATTGCTTTTTCCATGGGAAAGGCAATCTGGAAGAGACAGCATGGTGATACACCAGGTGTCCAGGGACTTGTCCAAGAGAAAAGTTGATGCTTCGTTGGCCATGGACTATTGTTGACCAGTACACACAGATTACCAGCTGAGGCTGCCAAGTCAGTTAAGGCACTGGTCAGAGTGTATCGGCTGCTGTAACATGCTGATCTTGTCTATGATGTCAGCCTGGGAACCCGTCAGGGCATTGTAAAATCATCATAACAAAAAAATACACTTGTGTTGTATGCATTGATGAAACATTGCATTTCTGAGTGGTAATAGCCAGAGTGATCTGTGTGGTCATGGTCAATTGCCATTTTTGTCTCTAAACACAGCACAGAAATATGAGCTCACCACCAAGGCTGGTCCTCTTCATGTCAGGGAATCAATTAT
28985	325785	106	325785_106	13	20.082	0.032	0.1092	0.4236	0.5043	0.562	0.344	0.583	TGCAGGAATTTGTAGTCTTGCGGAGGTCTTCTCTGCTGCTAATGAGCATTTAGAATTTTTTTGGAGTAAATTGAGGCATTTATATTGATAAAACTCACCTTGTCCTAGAGAGAATTACACAGTTATCAAAACATCAAGTT	TGCAGGAATTTGTAGTCTTGCAGAGGTCTTCTCTGCTGCTAATGAGCATTTAGAATTTTTTTGGAGTAAATTGAGGCATTTATATTGATAAAACTCACCTTGTCCGAGAGAGAATTACACAGTTATCAAAACATCAAGTTAAGCCTACACCAAACACATACTTAGTGAATTTTACAAACACTTCATACTATGTGAAAAAACGATTGGAACCATTTCCGTTTTTGACCACTAGGATTTATGGGGATTATGACGTGTCCACTGTGGCGGACTATATAATGTAAAAAAAAATTATTGTACAAACATATACGGCAGTTTGATTGTACATTCAAAATGTATATTTAGCAGCCTCCCGAGTGGCGCAGCGTCACTACAGACCCGGGTTCGATCCCAGGCTGTGTCGCAGCCGGCCGCGACCGGGAGACCCATGAGGCGGCGCACAATTGGCCCAGC
28986	326741	61	326741_61	31	17.231	-0.0156	0.2232	0.3361	0.4271	0.75	0.636	0.706	TGCAGGCTACCCACCACCTAGAGCAGTTAAAGATAGTGTGGCAGATAGCGAGGACGAGGGTGATGGAGGGAGGAAGAGACAGAGCAAGGAGGTAGAGAGAAAAGGGGTGATGGAGTGAGATATAAGATTGAGGGGGAGAG	TGCAGGCTACCCACCACCTAGAGCAGTTAAAGATAGTGTGGCAGATAGCGAGGACGAGGGTGATGGAGGGAGGAAGAGACAGAGCAAGGAGGTAGAGAGAAAAGGGGTGATGGAGTGAGATATAAGATTGAGGGGGAGAGAGGGGAGAAGGACATGGGGTCAAAGTCAAATTGGGAGATTGTAGTTCAGGGTTCTCCAACCCTGTTCCTGGAGAGCTACCCTCCTATAGGTTTTCAATCCCACCCCAGTAGTAACTAACCCGATTCAGTTTATCAACCAGCTAATTATTAGAATCAGGTGCGCTAGATTAGGGTTTGAGCGAAAACCTACTGGACGGTAGCTCTCCTTTTTCACTCCTCATGAATTTAAATGTTCTAGACTGGTGTAAGCAGGCTGGAGGGAGTTTCCGTCATATTCCTTACACCAGTCCCTTCCTTTTAACCAGTGCTGTCTGAATCTGTGTGTATAAATCAGAGCAGGCATAAGGAATTATCTGTCTAGTCAGAGCAGTGTTTCCCAACTGTGGTCCTCAAGTACCCCCAACAGAACACATTTTCGTTGTAGCCCCGGACAAACACACCTCATTCAACTCATCAAGGGCTCAC
28987	327388	112	327388_112	NA	NA	0.0812	0.7847	0.0079	0.0883	0.012	0.125	0	TGCAGGCTGCCCTCGACAACTCCTACAAGTAAGGATACATACTGTACTTCACTCTACTAGTATAACTCGCACAGGTGAAATATTAGCTCACTCCACCCTACTTTTCCAACTCCTGCTTCAGACGTGCAGATGTGCTTGTA	TGCAGGCTGCCCTCGACAACTCCTACAAGTAAGGATACATACTGTACTTCACTCTACTAGTATAACTCGCACAGGTGAAATATTAGCTCACTCCACCCTACTTTTCCAACTCCTGCTTCAGACGTGCAGATGTGCTTGTAATTTTGAAATCCCACAAAGACACAACATTTTGACAGGTAAAGACTGTCACAGAAGCACCAACTCATACAGCATATCCAAGCCAGTGTAGTGTAGTAACGTGGCGGAAGGTAGCCAGCGGTTAAGAGCGTTGGGCCAGTAACTGAAAGGTCGCTGGTTCGAATCCCTGAGCCGACTAGGTGAAACATCTGTCGATGAGCAAGGCACCTAACCCTAATTGCTCCTTTAACTCGCTCTTGATAGGAGCGTCTGCTAAATTACTCAAATGCAAATGTGTGTCTGTGATCTGAGGGAGCTGGCGGTGCTGCACAAAGCCAAGGCCAGCCATGCCAGCGAGGCCCAGGAGGCTGCTTTGAGCAGGGAGACCCAGGCCAAGGAGGAGCTGGCTCTGGCCC
28988	327557	127	327557_127	NA	NA	-0.0431	0.7929	0.0155	0.1317	0.07	0.083	0.056	TGCAGGGAACCTGGCTAGAGCCGGTCTAACCAATAATGGAGGGCTGATGTTACTTACACCCTTCGCTGTGGATCCACCGACTGATGTAACACCCATTGCTGTTGATCTACCCACTTATTTTGCAACGCCCACTTTCAGAG	TGCAGGGAACCTGGCTAGAGCCGGTCTAACCAATAATGGAGGGCTGATGTTACTTACACCCTTCGCTGTGGATCCACCGACTGATGTAACACCCATTGCTGTTGATCTACCCACTTATTTTGCAACGCCCACTTTCAGAGACACTCCAACTATACAGTTGCCAATACTTGCCTAGTTATTCATGCATGCAAACAAAAATACTGAATAGCAGTTTGGTTAAGAATACTGACACAACTGCGAATGCGAACGAATGCGAACAGAACAAAACAGCGGTACCATGTAGCAGGCCAAGTAACCAAAATATCAGATCGATAAAGTCATGACACAATCTATATTTAGGCTAGTTACATTAACAGTAAAAAGGTGAATGGAGATCCAAATAACCAAAACATAACCAACACGGTGTCATTGTACGCTGATGATTCATGTTTTCTTTTAAATCCATAACTTGAATCCCTCCACAGCCTCATAGAGGATTTAGATACATTTCTAACCTCTCTGGATTACAACAAAATTAT
28989	327750	66	327750_66	NA	NA	-0.0007	-0.0315	0.0601	0.0586	0.955	1	0.955	TGCAGGTGAGAGGGAATATGAGGAGACAGAAACTCTTTGGGAGGGTGCGTCTCATTAGTCTAAAGAGGCCTCTCCTCATATCCTTTCCTTCATCATTTGCTTTACACAGATGTGATATTTTAAGCTCAAGGAAGTGTAGA	TGCAGGTGAGAGGGAATATGAGGAGACAGAAACTCTTTGGGAGGGTGCGTCTCATTAGTCTAAAGAGGCCTCTCCTCATATCCTTTCCTTCATCATTTGCTTTACACAGATGTGATATTTTAAGCTCAAGGAAGTGTAGAAGTGTTTTGTTGACCTTGGGTCAAAATAGGCCTACTTGTATTGAAGGTAAAAATGTGGAAAATCTGATCTTTCTGGTTTTGCTACATTAAAATGGAATCAAATTGGAGCGCTGGTCAATACACTTCCTCCTCCCATCAACCACACTCTTTCTTTAATTAACTATTGGTTTTTCTAATCAAATGGGGACTGATGATTAACTTTAACAAAAAAGTGTTTCATTATGTTTCTCACTGGCAACATGTAAAGCTTTCTTCCAGTTTAACATCAGTTCTTCAGTGCAATGTGGTGCCCCACTGTTCAGTAGGCCTACACTGTATTTAGCTCAGTTGGTAGAGCATGGTGTTTGCAACGCCAGGG
28990	327973	69	327973_69	NA	NA	0.0502	0.0693	0.1694	0.1662	0.028	0.158	0.087	TGCAGGATCCCCTTGTATATCCTGAAGCAGATGGTGACAGAGAGGAGAGCCAGACCGATGTAGGAGGAGACACTGACGATGCTGCACAGCGTCAGGGAGAGCAGCAGGGAGAGGCTAGCGCCAAACACCACGCCCGAGGT	TGCAGGATCCCCTTGTATATCCTGAAGCAGATGGTGACAGAGAGGAGAGCCAGACCGATGTAGGAGGAGACACTGACGATGCTGCACAGCGTCAGGGAGAGCAGCAGGGAGAGGCTAGCGCCAAACACCACGCCCGAGGTCTTGACATCACGCCAGTACAGGAGCTCTACCACTGCAGGGGAGAAGGGACAGGGTCAGATAGCTGCAGGGTGGGCTTCCTTTCAACACATTATGCTACGCTATATCATGGCGGTGATGTGGAGATGGGATGAATCAGGGAGAAATCTATGAAATTCTATACTCTTAATTATTTGTCTGCAGATCATTAGCTCCTAGCCATATGCTGATAGAGCTCGTCTGGATATGTGCACTCCACTAAAAAGAAATCCCGGGTGTTTTGGTTTACTGCTGTACCAGTAGAGCACTGCAGGTAATCCACCTCTATTCATAGGAGTCATGTTATAGGCCTACCGCCCATTT
28991	329090	27	329090_27	NA	NA	0.0073	-0.2355	0.5383	0.4323	0.341	0.375	0.222	TGCAGGCATGCCATTGGCTCAGAGACCTGTCCTTTAGGCTTAGCATTGGCTCATTTCATCTGGTGGCCATCTGTCTGACCTGCACTGCTGCAACGTGCTTTCCTTTGCAGTTGCTTCCACACTGTAAAAAAAATGACTCT	TGCAGGCATGCCATTGGCTCAGAGACTTGTCCTTTAGGCTTAGCATTGGCTCATTTCATCTGGTGGCCATCTGTCTGACCTGCACTGCTGCAACGTGCTTTTCTTTGCAGTTGCTTCCACACTGTAAAAAAAATGACTCTTTGGATCAACCTAAAAAATTGCATCAACTGGTTACAAGTAAATGAGTTAGGTTTTCTTTATTGAAAAAAAAACGACATTTGTCGAAAAACAAATACATGATTCAATGCCAACTGTTATATTTGATTATTAACAACCCTATATTTGAAGTTGCAACCGACTTCTTTCAACACTCAACTTACTTTTCCCCTTTGATTAAACCTAATAAATAACACAAATACAAACTATATATATATATACACAACCCATTTGTTCATGTTGTACCAAATACATTGTTCACTTTGGAATTACCTATCCAAATTTCTTCAATTGGGTTACAAGCAGTTAAATACATTTCCTGTTAAT
28992	329165	98	329165_98	NA	NA	-0.009	0.0673	0.2858	0.2994	0.235	0.15	0.158	TGCAGGATTCAATTAAGGGATCAATCAATAAATAATCTATCTCTGCCTTAGGTTTGAAACAAAGATTTGAAATAACTAGTTCCCTTCAGTGAAATTACTTTTGTGGAAGGACAAAGAAACTCCATTGAAAGTTTTGATGA	TGCAGGATTCAATTAAGGGATCAATCAATAAATAATCTATCTCTGCCTTAGGTTTGAAACAAAGATTTGAAATAACTAGTTCCCTTCAGTGAAATTACTTTTGTGGAAGGACAAAGAAACTCCATTGAAAGTTTTGATGA
