## Supplementary material for "Genotyping-by-sequencing illuminates high levels of divergence among sympatric forms of coregonines in the Laurentian Great Lakes": Table S1 (part 22 of 22)

### Sheet: Sheet1 (continued)
28993	329599	97	329599_97	NA	NA	-0.0046	0.0206	0.3937	0.4043	0.705	0.794	0.667	TGCAGGAGGCTGTGAAGCTCCCGTTAGACTTTGTCCGCCAGCTGTCATTGAAGGTCCAGCAGGAAAGGCCAGGTACGTCTTCTCTTTACTTTATTAACAGGGTTTGACATCTTTAGGTTTTATCATGAAATAGAACATTT	TGCAGGAGGCTGTGAAGCTCCCGTTAGACTTTGTCCGCCAGCTGTCATTGAAGGTCCAGCAGGAAAGGCCAGGTACGTCTTCTCTTTACTTTATTAACAGGGTTTGACATCTTTAGGTTTTATCATGAAATAGAACATTTCCTCATATTGTGTTGTGGAATGTGTCAGCGTCCCAAATAGCACCCTAATCCCTTCATAGTACACTGCTTTTGATTGAATGAGCCAGAGGAAAGGACTGCCTCCTTTGCGACTGTAGAGCTTAAACCTCTACACTACAGACAAACACATAGCCGTCAGCAAAAAATCCTCCATGGAGATTCTCCATTGAAAAGCTTTTTAGGCCAGAACCAGGCTTAATTTTGTGTCTGGGAAACTGGCCCCTAATGTCGGTGACGGTACATTTGTGTATGTGTTTATAGAATGTTGTCACCGAAGCCTCTGTGAGTTAGGAATGTGGCATAACGTCTGTTATGACAACGCTGCCTGTCTGTGTGTTCTATGTCATGGCAGAGTCTCGCTGTGACAAAGTGATGGATACGTTGAGTGGATGTGCCTTGTATCTGCCGAACCTCACCCAGC
28994	330553	128	330553_128	NA	NA	0.3971	0.151	0.2892	0.4756	0.261	0.75	0.844	TGCAGGATCAGGACCGGTGTTTGTGTGCAGGCACTTGAGAGAGGCAACAACCTCCGGCTCCGAGGACCCTGGCAGCAGTTCAGACAGGGAGGCATTACTAATAGGCCTGCTTTTGTTTCTCTGGCTTTGTGACACCTCGC	TGCAGGATCAGGACCGGTGTTTGTGTGCAGGCACTTGAGAGAGGCAACAACCTCCGGCTCCGAGGACCCTGGCAGCAGTTCAGACGGGGAGGCATTACTAATAGGCCTGCTTTTGTTTCTCTGGCTTCGTGACACCTCGCTTTGGAGCTTTCCTGATATCTTAGAGTACCCTTGTGTCTTAATGGGCCACAAAGTCATTACCTTTGGTTCGTTGCGTGAAAAGGGAGGAAGTGGGATAGCAGCGGTGGGTACATTTGAAGGTGCAAGAGTGAGTTTGATAACAACAACAAAACGTTTTCTAATTAAAAGTTGTTCCATGGTAATTTGTTTTGCCTGCATTG
28995	330611	34	330611_34	NA	NA	0.0232	0.2204	0.0827	0.1025	0.111	0	0.05	TGCAGGTCTTCAAGCAGAAGTATGTAAACACATCTATATGGAGAATTGTGTGCTTAAACATGACTCTTACATTGCCAAAGTACTTCAGCTTGTGCTGCTTTATCGTGCGTGTTGTGTCTTCAGCTGTGTATTGACATGTC	TGCAGGTCTTCAAGCAGAAGTATGTAAACACATCTATATGGAGAATTGTGTGCTTAAACATGACTCTTACATTGCCAAAGTACTTCAGCTTGTGCTGCTTTATCGTGCGTGTTGTGTCTTCAGCTGTGTATTGACATGTCCATGTGTGTCTGCGCTCCAGGATGGAAGCCCCTCGCTACAGGCGTGTGAGTCCAGCCAGCAGAACGCCTCAGAGGCTGGTCATCACAGAGGAGGTGGGTGGAAAACACGGACCAGAATATCTGTTTAATGACCTGGGTTTGGGGTGTAGGGTTGGTTCATTTGGTCATCACAGAGGAGGGGGGTGGAAAACATTGACTGGACTTTCAGTTTAAGGTTCTGGGCAGAGTGTAGGGTTGGTTCATACATCTTGTCATGAATGAACCACCTCAGCAGTCCTTTGTGACAAGATGATGAATTAAGATATTGAACTGTTGATGAATGCCTCTATATTTGTAGAGTCTGTGCAAAGGAGGCTTTGGGTCAATTGT
28996	330978	107	330978_107	NA	NA	-0.0186	0.1338	0.3812	0.4942	0.394	0.45	0.441	TGCAGGACAAAATTTGATAACTGTCAGAAGTTTTGCCTATGCTTCTGCAGGACTCGTGCAGGAATTTGTATTGTTCTGCATGAGTTTCAAAAATCCTGTAGTAATTTTTTTAATCCTGCAGATCCTATAGGATTTTTATC	TGCAGGACAAAATTTGATAACTGTCAGAAGTTTTGCCTATGCTTCTGCAGGACTCGTGCAGGAATTTGTATTGTTCTGCATGAGTTTCAAAAATCCTGTAGTAATTTTTTTAATCCTGCAGATCCTATAGGATTTTTATCATGCAGGTCCTGCAATGATTTTTATATTCCTGCATTGACTCTCCTGCAGGAGAGTCAA
28997	331145	97	331145_97	NA	NA	-0.0017	0.644	0.0383	0.1434	0.083	0.125	0.022	TGCAGGCGAAGAAGCCGGATGTGGGCTGGCGTGGTTACACGTGGCCGTGCATGTGTGCCAAATTCTCTAAAACCACATTGGAGGCGGCTTATGGTAGAGAAATCAACATTACATTCTCTGGCAACAGCTCTGGGGGACAT	TGCAGGCGAAGAAGCCGGATGTGGGCTGGCGTGGTTACACGTGGCCGTGCATGTGTGCCAAATTCTCTAAAACCACATTGGAGGCGGCTTATGGTAGAGAAATCAACATTACATTCTCTGGCAACAGCTCTGGGGGACATTCCTGCAGTCAGCATGCCAAATGCATGCTCCCTCAAAACTTGAGACATATGTGGCATTGTGTTATGTGACAAAACTGCACATTTTAGGGTGACCTTTTATTGTCCCCAGCACAAGGTGCACCTGTTTAATGATCATGCTGTTTAATCAGTTTGTTGATATGCCACACCTGTCAGGTGGATAGATTATCTTGGCAAAGGAGAAATGCTCACTAACAGGGATGTAAACAAATTTCTGCACAAAATTTGAGAGAAATAAGCGTTTTGTGCATATGGAAAATGTCTGGGATCTTTTATTTCAGCTCATGAAACATGGGACCAACACTTTACATGTTGCATTTATATTTTTGTTCAGTATAGTTTGACA
28998	331920	123	331920_123	NA	NA	-0.0072	0.7405	0.0347	0.0745	0.927	0.958	1	TGCAGGACAGGTGAGACGCAGGCTGCAGCCGTCAGGTAAGAGGAGGAGCCACACTCTCCCAAGTAGGACAGCAGCAGGCCCGACCCAGAACCCTCGCTCACCGCTACCAGCGCGGAGGACGGGTGCAGGCCCGACCCAGA	TGCAGGACAGGTGAGACGCAGGCTGCAGCCGTCAGGTAAGAGGAGGAGCCACACTCTCCCAAGTAGGACAGCAGCAGGCCCGACCCAGAACCCTCGCTCACCGCTACCAGCGCGGAGGACGGGTGCAGGCCCGACCCAGA
28999	332844	56	332844_56	NA	NA	-0.0104	-0.0045	0.0275	0.0273	0.019	0	0.023	TGCAGGATTCTATTGGAAAAATCACTAATCCTATAGGCTTTTTTTGACTAGGGTGCCTTGTAGGCTGTTTAAAAGGTAAGGCTCCTTGCAGGCAGAATAGCTGTCAGTGCTTTATAGGCTGATGCATATAATCCAGAGAG	TGCAGGATTCTATTGGAAAAATCACTAATCCTATAGGCTTTTTTTGACTAGGGTGCCTTGTAGGCTGTTTAAAAGGTAAGGCTCCTTGCAGGCAGAATAGCTGTCAGTGCTTTATAGGCTGATGCATATAATCCAGAGAGGGTGCTCTCTGTTCCTGGCAGTTGATCAGATTCAATAGCAGCCTCAGAGGCTGATAAATCAGGCAATGAGCACCCAGTTAGCAAAGAGCAGCTGCCTTGTAGGCTGTTTCATATGTAGGGCTCCTTGCAAACAGCCTACAAGGTAGCATCCTGACTTATAAGCCTCTGAGGCTACTATTGAATCTGATCATCCTGCCAGGAATAGAGTGCACCCACTCTTGATGATATACATAATGCACTGACTGCTAATCTGCCTGCAAGGAGCTTTACCTATGAAACAGCCTACAAGACAGAATCCTGATTTATCAGCCTCTGAGGATACTATTGAATGTGATCAAGCTCTGAGGCTAAAATTGAATCTGATCAGTCTGTCAG
29000	333056	100	333056_100	NA	NA	0.0624	-0.0415	0.037	0.0366	1	1	0.944	TGCAGGAAACTTTATGCTGAAGTACTGAAATTCCCACAGAATAACATTGTTTCTTAACATTCTTGGAACAATTTGAGAACATTACTTTATATAGAACCATGAGAAAACCTGTATGCTGAAGTACTAAAATTCCCAGAACA	TGCAGGAAACTTTATGCTGAAGTACTGAAATTCCCACAGAATAACATTGTTTCTTAACATTCTTGGAACAATTTGAGAACATTACTTTATATAGAACCATGAGAAAACCTGTATGCTGAAGTACTAAAATTCCCAGAACATTCTCTGAATGTCAAACCAGTTAGAGAATGGGCGGCGCACAATTGGTCCTGCGTCGTCCAAGGTAGGGGAGGGTTTGGCCGGCAGGGATGTGGGTTCGTTTCCCACGGGGGGCCAGTATGAAAAATAAAAAAAATATGTATGCATTCACTAACTGTAAGTCGCTCTGGATAAGAGAGTCTGCTAAATGACCAAAATGTAAATGTAAAATGAGAATGTTCCTAGACATTACCAAAATGTAAATTCAATCTAACCATGTTTGAACTTTTAAGAAACTTTCTGTTAAAGTAATAAATGTGCTAAGAATGTTCCAAAGCCAAGCGACTATCCTGCACCATTCCCAGAAAGTTGTGGGAAGGTTGTACACAAAAT
29001	333129	130	333129_130	NA	NA	0.0359	0.1067	0.1937	0.2651	0.885	0.735	0.913	TGCAGGCTGTAATGTTTTTATTTTTTGGCTTTATGTAGGCTATTTTTACATTGTTGGCAATGGCAATAGAAGTTACTTTTAGAATTTTGCTGGAAATACTTTATTATAAATGAAATGAAACTGTTCCACAAATACGTGTT	TGCAGGCTGTAATGTTTTTATTTTTTGGCTTTATGTAGGCTATTTTTACATTGTTGGCAATGGCAATAGAAGTTACTTTTAGAATTTTGCTGGAAATACTTTATTATAAATGAAATGAAACTGTTCCACAAATACGTGTTTATGAAAATCATAACTGGCATGCAGATCAGTACAAATTGTAAGATAAATTGGCACTCCAAATGGAAAAGGTTGCCGACCCCTGGTGTAGCCTATTACCTACTAACAACTTCAGGAGCGTAACAGCAGGAGTCTGCAACTGGCTTTTATCCATAGAAAACAAAGAGCACTTACGGACTTCCATTCTGACAACCTCACAGCTATAGTCTCCTGTATCCATCTTAGAAGCAAAGGGAAACTCTTGCAGGGATAGAAAGAAAGAGAGGAGACGTTTACATGTACTGATATTAAATACAGGGTGAACAATTGAAATAAGAGATGTGACGTTCAATACCACACAGTACCGTTGTGTTAGCCTGGTCCCAGATGTATTTATGCTATACAG
29002	333137	16	333137_16	7	53.328	0.0225	0.685	0.0303	0.1954	0.932	0.8	0.944	TGCAGGAGCAAGTCAATGCATTGATGTTTGCAGAGAACGGCAGGGTGTTGTCCAGGGTCACTCCAAGATTATTTGCACTCTGGGAGGGGGACACCGTGGAGTTGTTAACCCTTGATGGAGAGGTCTTGGAGCAGGCAGGC	TGCAGGAGCAAGTCAATGCATTGATGTTTGCAGAGAACGGCAGGGTGTTGTCCAGGGTCACTCCAAGATTATTTGCACTCTGGGAGGGGGACACCGTGGAGTTGTTAACCCTTGATGGAGAGGTCTTGGAGCAGGCAGGCCTTTCCCGGGAGGAAGAACAGCTCTGTTTTGTCGAGGTTGAGCTTGAGGTGGTGGGCCGCCATCCAAGCTGAGATGTCTGCCAGGCACGCAGAGATGCGTGTCACCACCTGGGTGTCAGAAGGGGGGAAGGAGAAGAGTAGTTGAATGTAGCATAGCGATGATAGGAGAGACCATGTGAGGATATGACGGAGCTGAGTGACTGTGTAAAGAGAAAAGAGTAGAGGGCCTAGAACCAAGCCCTGGGGGACACCAGTAGTGAGAGCACATGGTGCATCCTCTCCACGCCACCTGTTAGGAGCGACCTGCCAGGTAGGATGCAATCCAGGAGTGTGCAGAGCCTGAGACGCCCA
29003	333355	128	333355_128	NA	NA	-0.015	0.4977	0.0258	0.0377	0.972	0.971	1	TGCAGGCTCTAGTTTGATCTAATCTTGACTATTTCCCAGTGACATGGTCAAGTGCTGCAAAGGGCTAATGTCAACAGTATGCATGTCAGTCTTACCCCACCAGACATGCCACCAGGGGTCTCTTCAAAGTCCCCAGGTCC	TGCAGGCTCTAGTTTGATCTAATCTTGACTATTTCCCAGTGACATGGTCAAGTGCTGCAAAGGGCTAATGTCAACAGTATGCATGTCAGTCTTACCCCACCAGACATGCCACCAGGGGTCTCTTCAAAGTCCCCAGGTCCAGAACAAATTCAAGGAAATGTACAGTATTATGTAGAGCCATGATTGCATGGAACTCCCTTCCATCTCATATAGCGCAAACCTAGTTTAAAAAAACAAATAAAGTAACACCTCACAGCACAATGTCTCTCCCCATGCAACCTAATTTTTGTGTGTATGTACTGACATGTATGGGTAACTGATAGATGCACACACACACTCTAACACACACTCTACACACACCCACACATTATTATTATTTTGTTGTATTGCTTCTTTTCTTTGTGTGTGTGTACATTTGTGTCTTTAGTTGTATTTTTAAAAAATACATATATAAGTCTGTAATGTCTATGTAAATTGTCAAGTCTTTTTGTCTGTAAAAACTTTTTTGTTATGTCTCGGACCCCAGGAAGACTAGCTGTCACCAGTCAAGGAACGTAT
29004	333425	14	333425_14	6	79.514	0.0857	0.0796	0.3892	0.4664	0.773	0.667	0.471	TGCAGGATGTTCCAGCACTACTACTCAAACACACCTGATTCTACTAATCAACTGCTCCTCAGGACCATGATTACCTGAATCAGTTGTTAGAGCAGTGCTGGAGCAAAACCCTGCACACCCAGTAGCTCTCCAGGTGGAAG	TGCAGGATGTTCCAGCACTACTACTCAAACACACCTGATTCTACTAATCAACTGCTCCTCAGGACCATGATTACCTGAATCAGTTGTTAGAGCAGTGCTGGAGCAAAACCCTGCACACCCAGTAGCTCTCCAGGTGGAAGGTTGGCCTCACCTGCTGTAGTATGGAATAAGTGGAAAATTCAACACAATTTGATCATTCATCTGTTGTTCCTCTGGTCCTAGGTAAGTACCTGATTCCCTATGACGAGATCAAGCGTCGTCTGGAGGCTCCAGAGAAGATGTCTCTGCGTTCGCTAGCAGCCTACACCAGGGTCAGCCGTGGCCCGGCCAGCAAGAAAACCCTGCAGGAGTCTCTAAAT
29005	333980	46	333980_46	NA	NA	0.0396	0.042	0.1501	0.1677	0.943	0.825	0.957	TGCAGGAAGGAGTCTGCCTCGGAACAGGTCAGTCTGCAATGTAGTTTAGCTATAGGCTAGTCAGCGGTCAACTAGCTCTGGTCCAGGGCATTACGTACGGCTTGCTAACACTGAGCCTTCAGCATCAGCAAGCCACACGT	TGCAGGAAGGAGTCTGCCTCGGAACAGGTCAGTCTGCAATGTAGTTTAGCTATAGGCTAGTCAGCGGTCAACTAGCTCTGGTCCAGGGCATTACGTACGGCTTGCTAACACTGAGCCTTCAGCATCAGCAAGCCACACGTAACGTTCTGGACCAGAGCTAGTTGTAAACCACAGACATGGCTTCTACTTGTGTGGTCCAGACCTGATCTATAAGCGACATGGGGAGAGGGGATGAAGTTTAAGGCCAGTTTATCAAGCAATTTGAAGGCAATATCATTTATATACCTTGGAATGGCCATGTTGCTCTGTTGATCTGACTCTTGTGGTAAAAAATAGTGATGCTAGTATTTGAGTCATATTAAATGCATTAACCTGCTCCTCCATTCCCATCTAAACCAGGAGGGAGAGGAGGCTGAGATCCCAGCACCAGTCCCAGCTGCCCAGCGCAAACCCACCAAGGTCCCCCCAGAGACCAAGCCCTCCACCCCTCCCCCCGTTGCTGCCTCAGCCATCCACGAGGAGGAGGAGGAGGAGGAGGAGGG
29006	334175	130	334175_130	NA	NA	-0.0216	0.2485	0.3319	0.4699	0.396	0.342	0.368	TGCAGGTTCTCAGTGTTCTAGATCATCCCTACAGGTCATCTGTGTTAAAGAACATCCCAGTATAAAGGTTCCACATAAAGGGTACTTCAGGGCTACAATCTATAGCATCTATATAGTTCTGAGTGGGAGTGAATGAGCAT	TGCAGGTTCTCAGTGTTCTAGATCATCCCTACAGGTCATCTGTGTTAAAGAACATCCCAGTATAAAGGTTCCACATAAAGGGTACTTCAGGGCTACAATCTATAGCATCTATATAGTTCTGAGTGGGAGAGAATGAGCATCCTCCCAAGGCACCACTCTCTCAGCCAGGCCTTATGTAATCCCATCTACAGAGCAGTGAACAACGAGGCAGGCCTGGCCTGCAGAATTATACATTCTATTAAGTGGTATTGGGAGAATTAAAGACAGCTTTCTAATAGGCCGCTATTAGAGACATGGATTTAGCCTTCATGATTACAGCCTTAATGAATAGACTCATTATGAGCAATGATGGAAACAGGCGGAATGGACTTGAGAAAAAATATATACAGTGAGGGAAAAAAGTATTTGATCCCCTGCTGATTTTGTATGTTTGCCCACTGACAAAGACATGATCAGTCTATCATTTTAATGGTAGGTTTATTTGAACAGTGAGAGACAGAATAACAACAACAAAATCCAGAAAAACGC
29007	334279	85	334279_85	28	54.45	0.0986	0.1848	0.3765	0.5025	0.48	0.353	0.739	TGCAGGAGGATTGGACAGTTCTGACTGTGTTGGGTTCTGACGTCACCAAATGGATGGAACCGTTTAGGATAATCTAATGCCAAGACCCAGGCCCATCGCGCCGGGACGGGTAAACACACACACACACACACACACACACA	TGCAGGAGGATTGGACAGTTCTGACTGTGTTGGGTTCTGACGTCACCAAATGGATGGAACCGTTTAGGATAATCTAATGCCAAGACCCAGGCCCATCGCGCCGGGACGGGTAAACACACACACACACACACACACACACA
29008	334398	44	334398_44	NA	NA	0.0334	-0.1706	0.5261	0.5033	0.47	0.382	0.639	TGCAGGTCCTGGCTTCAATTAGGCTGGGAAGCTGGGAGGAGAATGGGGCTGGGAGGGGGGCGAAGAGAGGGGAAGGGGCGACAGGGATGGAGTCTGTCACATACAACTCTGCACAGCCAGGGAGAACGAGGGAAGGGCGG	TGCAGGTCCTGGCTTCAATTAGGCTGGGAAGCTGGGAGGAGAATGGGGCTGGGAGGGGGGCGAAGAGAGGGGAAGGGGCGACAGGGATGGAGTCTGTCACATACAACTCTGCACAGCCAGGGAGAACGAGGGAAGGGCGGGGAACAGAGAACAGGGAAAGAGGGAATGAAGAAATTAAGGAGAGAGGAAAGTGAAAGACATACTGTAGAGAAAGGGAGACATTTGGGAAGGCAGGGGGACTGAAAAGGGGAATGAGCTGAGAATAGGGCAGTTGTGGTGACCATATTACCACCACACTGCAGTAAACTTCTACATGACTGTTGAGTCATGGTAATCTCCTCTTATGCAGTCTGGACATGCGTTGGTAGTACCCAACTCACTAACGACTGTCAGGTCACTAATGGCCTGGTACTCAGGGCTCTATTGTCCCTCTAACCACTCTCACATCAATGCAAATGCAGTCGAAAATCACATCAAACACTTATCAAAACAGTATGTG
29009	334587	30	334587_30	15	35.938	-0.0215	0.0529	0.4549	0.5037	0.479	0.5	0.474	TGCAGGATGCTGGTTAGGAAATGCTATCATTATGCTATTATCATCTAGACTAGGGCTAATGTTGCATGAGGCATTGTGTATTCCTCACAGTTTGAAATTTATCATCGTAATTGATGAAGACATTAATGGTATTGATACCC	TGCAGGATGCTGGTTAGGAAATGCTATCAGTATGCTATTATCATCTAGATTAGGGCTAATGTTGCATGAGGCATTGTGTATTCCTCACAGTTTGACATTTATCATTGTAATTGATGAAGACATTAATGGTATTGATACCCTCATCATGTTGTCTTGAACAATTTTAGTTTACCTATAGCTTCCAGAAATTTAGCCTTACAGATTTAGTTAAGATATTTTGGATTAAAGGTGAAATATGCAAGTTTGGGACTACCCACAAAAAAATACTACAGTTTACTAGTATTAAAGTACTTATTGTAGATTTCTAAAAAAAATAAAAAAAATAAAAAGGAACAAAAATATAAAAACAAGGTAAAAAAATATAAAAAGGAAATAAACTAATAAAATTGAAAAGTGGTTATCCCACTGGCTATAAGGTGAATGCACCAATTTGTAAGTCGCTCTGGATAAGAGCGTCTGCTAAATGACGTAAATGTAAATGTATAGTAAACTGTAATATACTGTAGAATACTATACTATACACTGTAGTCGATCATGTGTGGTACTTACTATACAGTCGTGGTCAAAAGTTTT
29010	335968	38	335968_38	1	98.302	0.0113	0.1599	0.1262	0.1803	0.089	0.167	0.042	TGCAGGAATTGAAGCCACTAATGACGACCCCAGCGATGGAGAAGGAGGCGAGGCCTGTAGAGAAAGGGGCTACTCTTACATCCCGTCTCTCCAGAGCACTCGATCTCCTCACTGGGGACATGCGTGTGTATGGAGAATGG	TGCAGGAATTGAAGCCACTAATGACGACCCCAGCGATGGAGAAGGAGGCGAGGCCTGTAGAGAAAGGGGCTACTCTTACATCCCGTCTCTCCAGAGCACTCGATCTCCTCACTGGGGACATGCGTGTGTATGGAGAATGGATCAAAAGTAAGACGTTCAATATATTAAAATATATTATAATAAAGTAAATAAATAAAAATCCGGGCCTTAAAGTCCCATGCACTGCTGGGTCATGTTAAGTAAGGCACACGGTAGAAAAACGTTTTGCAGTGGGAAACGTAAATCTGTGTTCTTATTGGACACGTTTAGGTAGTCCCTCCCTGTTTTACTCTGTTTCAAACATTTACTCCTCACTGAACATGACCCATGTTTTCATCCTTATCCTCTAATCAGAGACTGATTCAGAGAGTGGACCCAATGGTCAATCAATGACTGCCTGTCTGTCTGTCTCTGTTGCAGAGCAGGTTGTGGTGGTCCAGGT
29011	336411	68	336411_68	NA	NA	0.0053	0.1248	0.423	0.5039	0.472	0.594	0.395	TGCAGGATCTCCATCCAAGACTGTCAGAAATAACACCACATCTCATTAACACTCTCCTATGAAACTTCCCTCTAACTTCATAGGGATCAGTACACACTCCTATTAATTCAACAAAATGAGTCAACATAATACCCAAATAA	TGCAGGATCTCCATCCAAGACTGTCAGAAATAACACCACATCTCATTAACACTCTCCTATGAAACTTACCTCTAACTTCATAGGGATCAGTACACACTCCTATTAATTCAACAAAATGAGTCAACATAATACCCAAATAACAGCAAGATTGGGGATAATAGCTTTGGATAAAAAGGTTACACCAATTAAAGGTTTGAATCTTAAATAACTTTTTTCCCCTCATAATTACCTGTTTGTCAAGGATTTTCATTTTTATCTAAACCAATTATCGCTGAAACACACTAACAGAAAAATGCAGCGGCGCTCATTATGATTTCCACTCTCACACGCTTTAATCTATTCCTACCAAACTCTGACGACGACAAACAAACACATTGAAAGTTTCCACAGCAGCCTGCGACTCATTTGTGTTATCCGCTATCCAATCACAAGTCCTATCAGTCCCTGTCTCCACTAGCCCTCAGTCA
29012	338897	70	338897_70	NA	NA	0.0172	0.5474	0.0896	0.2388	0.929	0.861	0.8	TGCAGGTAAAGAAGCCGGATGTGGCGGTCCTGGGCTGGCGTGGTTAAACATGGTCTGCGGTTGCAAGGCTGGTTACACGTACTGCCAAATTCTCTAAAACGACATTGAAGCTGCTTATGGTAGAGAAATGAACATTCATG	TGCAGGTAAAGAAGCCGGATGTGGCGGTCCTGGGCTGGCGTGGTTAAACATGGTCTGCGGTTGCAAGGCTGGTTACACGTACTGCCAAATTCTCTAAAACGACATTGAAGCTGCTTATGGTAGAGAAATGAACATTCATGAACAGCTCTGGTGGACATTCCTGCAGTCAGCATGCCAACTGCACACTCCCTCAAAACTTGAGAAATCTGTGGCATTGTGTTGTGACGTGACAAAACTGCACATTTTAGAGTGGCCTTTTATTGTCCCCAGCATAAGGTGCACCTGTGTAATGATCATGCTGTTTAATCAGCTTCTTGATATGCCACACCTGTCAGGTGGATGGATTATCTTGGCAAATGAGAAATGCTCACTAACAGGGATGTAAACAAATGTGTGCACAACATTTGAGAAAAATAAGCTTTTTGTGCATATGGAACATTTCTGGGATCCTTTATTTCAGCTCATGAAACAT
29013	339919	11	339919_11	NA	NA	0.2221	0.0714	0.3391	0.484	0.336	0.735	0.725	TGCAGGACTTCCTTTGTGGAGTGTGGTGTCAGCAGAACATCTCTTTATTACAGACAGACCTCTCCCCATCTTTACAACCATTTCATTTATATGTTTTGACCATGACAGTTTACAATCTAAGGTAACACCAAGTAATTTAG	TGCAGGACTTCCTTTGTGGAGTGTGGTGTCAGCAGAACATCTCTTTATTACAGACAGACCTCTCCCCATCTTTACAACCATTTCATTTATATGTTTTGACCATGACAGTTTACAATCTAAGGTAACACCAAGTAATTTAGTCTCAACTTGTTCAACAGCCACACCATTCATTACCAGATTCAGCTTGTCTAGAACTTAGGGAATTATTTTGAAAGGTGGGCAAGAGCTAAATAACTTATTTCCCCTGTTGCGTTTTTCCTTGGTGTGTTCTGTATTGGGGCTGCTAGCCTGTTGCAATCCACATGGGATTTCAGGGAACAGGGTCCTTCTTGATTGACTCTGGGAGTTTTCCCAGCTTTTCAAACAAGATAAAGCTTTCATGAAGATGAGAGCAGAGGGCATCTGTCCGGTAGTGGTAGCCGGAGAGTGAGTTTCCCTGTTTTGTCTCCTAACCACCACCTTGAATAATGTGTTCTCTGTCCACATTTCGGGCCAGGCCT
29014	340140	26	340140_26	34	55.542	0.0281	0.0128	0.1983	0.1903	0.931	0.933	0.818	TGCAGGGTGAGAACAGACACACGCTTCTTTGTAACCCCTTGGGCTCAGTAGTCACAGACTGTTAAAGCCATGTCCATACACACACACACTGAAGGACGGTAGGCTCTCTCCTCCATTCAGCTCTCATCAGACCAGCTACA	TGCAGGGTGAGAACAGACACACGCTTCTTTGTAACCCCTTGGGCTCAGTAGTCACAGACTGTTAAAGCCATGTCCATACACACACACACTGAAGGACGGTAGGCTCTCTCCTCCATTCAGCTCTCATCAGACCAGCTACAGAACAATGAGCCTCTGTCCTCCCGGTGTCTGTGTGTGTTCATCTCAAACCATATGTTTGTGTGTGATTGCATGCATATTTTAATGTGTGTGTGTCGATGTGTCCTGAGAATGTGTTTTATGAAGTCGTTATCCGAATCCAAAACAGCACTCGATTGCTCAAACCACACAAAGGGTATTTATACACACACACACACAGGATTACGCAATTCCATAACCATTCAGCGTTAACACAAAGCCTGAAACTGTCTCCCTGTCCTGTGCCAGAGCTAAGACACAGTGTTGATAGTCAGCCCTCGACCTAAACACAACCATTACACAACACTCACAACAACACACTCCGACCCCTCAACTTGCTCTGTTATTTTGTTTGTTTATTTATTTTCTATCATGTAACTTGGTTCTCTCTCTCCCTCTCTCTCTCTC
29015	340268	60	340268_60	16	36.753	0.0098	0.0434	0.1902	0.2257	0.123	0.062	0.2	TGCAGGTTCCAAGTGGCAGCCTGGTCTCATAGGCTAGAAGTAACATAATAAATGTAAATCCAGGACAGTCATTAGTATGATATGTTACAGTTGGTATGGTTACGCAAGACCGAAGGTCACGTGTAGCTCAGTTAGTCGAG	TGCAGGTTCCAAGTGGCAGCCTGGTCTCATAGGCTAGAAGTAACATAATAAATGTAAATCCAGGACAGTCATTAGTATGATATGTTACAGTTGGTATGGTTACGCAAGACCGAAGGTCACGTGTAGCTCAGTTAGTCGAGCATGGTACTTGCAACGCCAGGTTTATGGGTTCGATTCACACGAGGGACCAGTATGAAAAAAGTATGATAAGAGTGACTAAAATATTATGAATTTCGAGATATTAATTATGAAAGTTTTACAAATTAAAGCGGGAGCTTTTTTCATTTTGCGCACCTGCCCGGCCTGCCCCTTTCCCACAGTGAAATATGAAATGCTGTGCCTGTATGGCAATTTGGAGACGCAAGCCAAATTGGATAACAAGGCAAATAGTCACGCCAAATTTAACCTTTGTGCTCTCTAGAATGTTTTAATCAAATGCCATGACTTTTCCTGTTTCCTTCCATTTGTAGGCTATAGCCTACAGTATGTTAAATATTATTAGCCACTATCGGTAGTGAACATAACTATATCATTC
29016	340782	50	340782_50	22	3.971	-0.0012	0.2151	0.1418	0.1629	0.86	0.958	0.917	TGCAGGCTTTAAGTAAAGTGGTGTTATTACATGTATTTGAACAGGGACAATGTACAACAAATCATAAGTCTAAGTACACTTTATAAAAGATGTGTTACGCATGATATATCAAGGGAAGGTAAGGCAGCCATTTTGTGATC	TGCAGGCTTTAAGTAAAGTGGTGTTATTACATGTATTTGAACAGGGACAATGTACAACAAATCATAAGTCTAAGTACACTTTATAAAAGATGTGTTACGCATGATATATCAAGGGAAGGTAAGGCAGCCATTTTGTGATCTACTGGCCTGTGTAGACTAGAGGGGTCTCCAAAATCTTAATTACATCCTCTAAACTGTAAATTAGGTCTCAAAGCCATCCTGATCACCGTGACAACACGTGGACGGTAGCTCAGGCCGGGCCTTGTAAGTTCTGACACTCGCTTGTTTAATTTGAGATTTAAGGCCTGGTGGAATAAAGCCATGTTTCAGGCCATTGCTGCTAGAGCTGGAGCAGGAGCAGGTGGATGTTGGACCTAGATTAAGCTAAAAATGATTACCTAGATCAATATTTTGTCATGGATAATACAGATAAATTCAGGCTGTGGCCCTGGAGGGCGATGTCAGTTGGGCAGGCTGCCGAGAAGGTATTAACTCCAGCCTCTTTATGTCATGGGTGTCCAATACTGAGACTGCCGAGGATTGCTTCTCAGCTCCTC
29017	341044	86	341044_86	17	21.443	-0.0181	0.4794	0.2961	0.4921	0.37	0.5	0.381	TGCAGGTATAATGCATTATGATGCAGATATAATGCATTGTAAGCCCCTTATGATGTCTTATTATCATCTCATAATGATAGTATGTGTTCAACACACACAGACATACCTGGTAGAGTTTGTTGTTTAAACCAGAGAGACTT	TGCAGGTATAATGCATTATGATGCAGATATAATGCATTGTAAGCCCCTTATGATGTCTTATTATCATCTCATAATGATAGTATGTGTTCAACACACACAGACATACCTGGTAGAGTTTGTTGTTTAAACCAGAGAGACTTTCAAGTTGTGTTATTGTGAGCGTCCTTCTCATCACAGTCATTCCTGTTAGAGACAGATGAAAGTCTACAGTAGGTGGTCTCATCCTCTCCACCCCCTCACACACACACAGCCACTTACTCTGACACACATGTGCGTGCGTGCGAGCAAGAGTGTGTGTGTCTGTGTGCGTACATGCCTGTGTGTGAATGTGTCTGTGTGACTAATCTCTGTCTCAGCCCTGACGCCTGTCTGTCAGTATAAGCAGCCCCTCTCACCTGTCTGTTCCAGACCCCTCTCCAATGAGTAAACTCTTTGTTGGGTCTCAATGACCCCTGACCTCTCACAACTCCGCCCACATTACCCCTGGGGGGAGA
29018	341164	63	341164_63	NA	NA	0.04	0.6833	0.0506	0.1991	0.061	0.214	0.056	TGCAGGTGTTGAGTGCCATCTACAGCCAGCTGGGCAACACATACTTCCATCTGCACGACTACGCCAAGGCGTTGGAGTTCCACCACCACGACCTCACCTTGACCAGGTAGGATTGAACACACCTATGACGAGAGGATGGA	TGCAGGTGTTGAGTGCCATCTACAGCCAGCTGGGCAACACATACTTCCATCTGCACGACTACGCCAAGGCGTTGGAGTTCCACCACCACGACCTCACCTTGACCAGGTAGGATTGAACACACCTATGACGAGAGGATGGAACAGACCTATGACCAGGGCTCATATTCATAATGTTTCGCCGAGTAGTACCATTGTCCCCTCTTATCAGCATGACCTCACCACACAACTAAGCTGTCTGTAGTGTTTTCCCTATGCGCCGGCCTTCATTCATATATTTATAAATACGCCCCCGATTTTTGCGAAACGCTTAGATAAACATCTTAGTATATATTTTTTAATGTCAACTAGCCGCTGTTATGGTTATGTATCAATGTTTGATTGCTACTTCCTCTCTTTATATTTGTCCCACAAAAATATATTTTGACCACTTGGGAAAATGAACGGCTACTTTTAACTTAAAAGTTTCAATTTGATAGTCAGAAAAGTCAGTCTAGCC
29019	341189	57	341189_57	7	42.742	0.1545	0.0484	0.193	0.2299	0.04	0.289	0.065	TGCAGGTGAAGAAGATAGATGTGGAGGTCCTGGGCTGGCGTGGTTACACTCAAAAACGACATTTGAGACAGCTTATGGTAGAGAAATGAACATTCAATTCTCTGGCAACAGCTCTGGTGGACATTCCTGCAGTCAGCATA	TGCAGGTGAAGAAGATAGATGTGGAGGTCCTGGGCTGGCGTGGTTACACTCAAAAACGACATTTGAGACAGCTTATGGTAGAGAAATGAACATTCAATTCTCTGGCAACAGCTCTGGTGGACATTCCTGCAGTCAGCATACCAATTGCACGCTCCCTCAAAATTTGAGACACCTGTGGCATTGTGTTGTGTGACAAAACGGCATATTTTAAAGTGGCCGTTTATTGTCCCAAGCACAAGGTGCACCTATGTAATGATCATCCTGTTTAATCAGCTTCTTGGTATGCCACACCTGTCAGGTGGATGGATTATCTTGGCAAAGGAGAAATGCTCACTAACAGGGATGTAAACAAATGTGTGCACATAATTTGAGCGAAATAAGCTTTGTGTGCGTATGGAACATTTCTGGGATCTTTTATTTCAACTCATGAAACATGAGACCAACACTTTACATATTGCGTTTCTATTTTTGTTCAGTGTAGTTTTCCAAAAACACCTTGCAGGTTTTATGTGGATGTTAAGGGCAAGGAGCAGGGAGGGAGAGAGGGAT
29020	341336	99	341336_99	7	40.324	-0.0188	0.2178	0.3462	0.456	0.309	0.375	0.35	TGCAGGTGGATGGATTATCTTGTCAAATGAGAAATGCTCACTAACAGGGTAGTAAGCAAATGTATGCACAACATTTTAGTGAAATAAGCTTTTTGTGCGTATGGAACATTTCTGGGAACTTTTATTTCAGCTCTTGAAAC	TGCAGGTGGATGGATTATCTTGTCAAATGAGAAATGCTCACTAACAGGGTAGTAAGCAAATGTATGCACAACATTTTAGTGAAATAAGCTTTTTGTGCGTATGGAACATTTCTGGGAACTTTTATTTCAGCTCTTGAAACATGGGACCAACGCTTTACATGTTGCGTTTATATTTTTGTTCAGTATGAATTGAGAAGAGCGTGGGACCTAGGATCGAGCCTTGGGGTATTCCCTTGGTGACAGGCAGTGGCTGAGACAGCAGATGTTCTGACTTTATACACTCAATTTGTCTGTCATAGTTGACCTGTACCTATGATGAAAATTACAGGCCTCTCTCATCTTTTTAAGTGGGAGAACTTGCACAATTGGTGGCTGACTAAATACTTTTTTCCCCCACTGTATGTTCCTTAGAGCCGAATGTGCTAGCTGGGCTCTGCTCTAAAAACCCATTTAGTCAGGTTTTTCATGAGTTTTTAGATGGGCGACATGATTGTTGCGACTATCTCTCTCTGTGGATGGATTGTATGGGATGACACCTTGTTCAAGAAGGCCAGAGTGCACCAATGGTAG
29021	341869	120	341869_120	31	49.825	-0.0097	0.1489	0.4225	0.5043	0.48	0.567	0.425	TGCAGGTGAGGACTGCCCTCTGATTGTTGGGGTGACTATTCTAGGACTGTGTTGGAGAATGAGCATTCTCCTTTAACTGATGTTTAACTGACTGAACACACAATGTTGATTGTGCTCTGCACCGGCTTTCAAAGACTAAC	TGCAGGTGAGGACTGCCCTCTGATTGTTGGGGTGACTATTCTAGGACTGTGTTGGAGAATGAGCATTCTCCTTTAACTGATGTTTAACTGACTGAACACACAATGTTGATTGTGCTCTGTACCGGCTTTCAAAGACTAACTTTGAGATGTTTGCTGGATGTATTATTTTGAACTGTGTATTCCTGTGAATTTCTTAGTTCCCTTATTTTTTGCATTGCTAGTTCTTAAGTTTGTGTGTGTTGACCATGGGGGCCCCTCCGCAGTTGGCGCTACTGGAGCACTTCCACAGCCAGCCTCTGAGCGTGCTGTGCTGTAAGAAGGAGGAGGCCCTGGGCCACGCCACTGAGCTCAGCCACCGGGATGTAGAGAGGATCCAACAGCTGCCCTCCTTCATGAGGTGACCATCACACACACTCTTCTACCCATATGATGGTGGATAACGTTATTAGAATGTTGTGTGATTTGTCTGTATAAAAACGTGTTGATGTTTAGTGTTTACCTCACCTTTCCTCCAGGTATGTAGAGAAGCAGGGTCCCCAGGAGCAAGTGGAGCTGTTGACCAGTGACAACCATGTGAAGGTAAATATTATTGAGTGCTGTCGAGAGGTTCTGAAC
29022	342881	30	342881_30	8	39.63	0.035	-0.1154	0.2203	0.1971	0.046	0.125	0.159	TGCAGGCCGACCTCGGTCATCAGGTGAACGGTGTTTCCTCCGACAAATTGGTGCTGCTTGCTTCTGGGTTAACCTTTGCCCCCCGAACCTGTTGGGGAGTTGCAGCAATGAGAAAAATTGGGTAAAATACAACAACAAGA	TGCAGGCCGACCTCGGTCATCAGGTGAACGGTGTTTCCTCCGACAAATTGGTGCTGCTTGCTTCTGGGTTAACCTTTGCCCCCCGAACCTGTTGGGGAGTTGCAGCAATGAGAAAAATTGGGTAAAATACAACAACAAGAAAATACATACAGTACCAGTCAAAAGTTTGCACACACCTACTCATTCTAGAGCTTTTTTTTTATTTTTACTATTTTCTACATTGTAGAATAATAGTGAAGACATCAAAACTATGAAATAACACATATGGAATCATGTAGTAACCAATTTATTTTTTCAAAAATCAAAATATATGTTATATTTGAGATTCTTCAAAGTAGCCACCCTTTGTCTTGATGACAGCTTTGCACACCAGCTTCATGAGGTAGTCACCTGGAATGCATTTCAATTAACAGGTGTGCCTTGTTAACATTTAATTTGTGGAATTTCTTTCTTTCTTAATGCGTCTGAGCCAATCAGTTGTGTTGTGACAAGGTA
29023	344572	16	344572_16	NA	NA	0.0275	1	0	0.0845	0	0.071	0.059	TGCAGGAGATGACTTCAAGGACCTTCTCTCTCAGGACCTCATGGGGCCGGGCTTGGTGAAAGACCCGCTCAACTCAGACATGGACTCCGGCTATGGGATGGAGAACAACACAGAGACACTTCTGCCCACTCAAGACTCTG	TGCAGGAGATGACTTCAAGGACCTTCTCTCTCAGGACCTCATGGGGCCGGGCTTGGTGAAAGACCCGCTCAACTCAGACATGGACTCCGGCTATGGGATGGAGAACAACACAGAGACACTTCTGCCCACTCAAGACTCTGCAGAACCCAGTGCCCAGCCAGCCTTCCCAACTGTCAACACCACACCCCCCCAGATCCCATTCTCTAGCCTGTGTGAGGCAGGCTCTCGGGGGAAGGCCATGCTGCTCCACATGCAGTTTCTCCAGAGCCTGTGTGGGCTGAACAGGTTGGAGGGGGAGGCAATGGGTGCGGAGGCTGGAGGGTTTAGCCTGGACAAGGACAGGTCGGTGGTGGCAGACTCGGTGTGCCAGCTGCTGTCCTGTGTGGTGTCTGCTAGTAGGGATGTCAGACTCCTGCCCCCACACTCACTGCTCCTGCA
29024	345386	83	345386_83	NA	NA	0.1585	0.0446	0.3409	0.4119	0.815	0.474	0.85	TGCAGGCCTCCTCTTCCTCTCTGATCATCCCGCACTCAGATCCCATTAGAACATAGAGTGGAGATGAACAGGGGAATCAGACTAGCAAAGAATCTCAATTTCAGAAACGAGAACTAAAGGGTGAAATCACAGTACACAAA	TGCAGGCCTCCTCTTCCTCTCTGATCATCCCGCACTCAGATCCCATTAGAACATAGAGTGGAGATGAACAGGGGAATCAGACTAGCAAAGAATCTCAATTTCAGAAACGAGAACTAAAGGGTGAAATCACAGTACACAAAGCTAACACCCACATCAAATCCGGACTATGCATACTGGGCAGGTAAACATAAGAACCAGAGGTCGAGACAGTGAGAGGAGCCTCCTCTTAGGGACAGATTATCTAGTTTGCTCTTGCTTAGAGCATAATGTTGACTGCGCTGAGATTGTACTCATTCAAGTGTTGGAATGGTATATAGGTCTCTCTCAGCCCCGTAGCGATCCCAACAGGAGCAATAAGTGAATACCAATGCATGACAGTAAACCTCTTTAGCTATTCGCTAACAACATTCCTGGCTAGCATTGTATTCCCCTGCAAAGTCTTTAGTGTCACAGCGCTCAGTTCTTCAAGAAATCTGTCTACCTTGTGATCAGTTACACGCTCATTATGCGTTATCCATCAACATTTTTGAAAGCTTGAACACT
29025	345573	63	345573_63	32	10.243	-0.0001	0.0475	0.4046	0.4541	0.618	0.75	0.605	TGCAGGAACATTGAGACCAGCCACCCGGACAGTTATTGAAACTGTGGGTCTGCACAACCGAATAATTTCTACACAAACTGTCAGAAACCGTCTCAGGGAAGCTCATCTGCGTGCACGTCATCCTCACCAGGGTCTTGACC	TGCAGGAACATTGAGACCAGCCACCCGGACAGTTATTGAAACTGTGGGTCTGCACAACCGAATAATTTCTACACAAACTGTCAGAAACCGTCTCAGGGAAGCTCATCTGCGTGCACGTCATCCTCACCAGGGTCTTGACCTAACTGCAGTTTGGCGTCGTAACTGACTTTAGTGGGCAGATGCTCACCTTCAATGGCCACTGGAGAAGTGTGCTCTTCATGGATGAATCCCAGTTTCAACTGTACCGGGCAGATGGCGTCGTGTGGGCGAGCGGTTTGCTAATGTCAATGTTGTGAACAGAGTGCCCCATGGTGGTAGTGGGGTTATGGTATGGGCAGGCATAAGCTATGGACAATGAACACAATTGCGTTTTATCAATGGCAATTCGAAAGAACAGAGATAACTTCATGAGATCCTGAGGCCCATTGTCGTGCCAATCATCCGCAGCCATCACCTCATGTTTCAGCATGATAATGCACGGGCCCATGTTACAAGGATCTGTACACAATTCCTGGAAGCTGAAAATGTCCCAGTTCTTACATGGTCTGCATACTCAAC
29026	349436	72	349436_72	NA	NA	-0.0129	0.0097	0.2215	0.2081	0.093	0.115	0.143	TGCAGGCTGCAATGTTTTTATTTGTTGGCTTTATGGAGGCTATTTTTACATAGTTTGCAATGGCAATAGATGTACATTTTTAGGTTTGGATCATATCATTCAATGATTTTGAGATATGAAGACTTTATTATAAATGAAAT	TGCAGGCTGCAATGTTTTTATTTGTTGGCTTTATGGAGGCTATTTTTACATAGTTTGCAATGGCAATAGATGTACATTTTTAGGTTTGGATCATATCATTCAATGATTTTGAGATATGAAGACTTTATTATAAATGAAATGAAAACTGTTCCACGAAAATGTGCATATGAAAATCATAACTGGCGCGCAGATCAGTCGAAATGGTACGATAACTTGGCACTCTAAATGGAAAGGGTTGGTAGCCTATCACCGGCAACTTCAGGAGCATTACGGTAGAAAGGCCAGGAGCAGCGGGAGGAGAACGGTCGGGAACAGGTTTTCTTCTTCTGGTTACTCTGTATTGATCTCTGGCTCCCTCTTTAGTAATTTGTGTGTCTTAAATGTTTAATGGCAGTGCTTAAAGCATCAGACAAGCTCAGTAGCCTACATATAGTTGATTTTATTCAAACATAGGCTCTTTCTATGTATGGAAAAATACATGTTTTAAAATGTCGACCAATCG
29027	359999	74	359999_74	NA	NA	-0.0064	0.1203	0.2678	0.3293	0.849	0.75	0.786	TGCAGGATACAGATTTGTTCAAATGTAAAACCCTTTTATTTTCCCTCATCTTAAAAAGGTAAGATTCTCAAAGTAGGCTACAGTAGAATTATTTTTGTTCAAAATGTGTGGTTTTAAGAACCAAAACGCAAATTACATGA	TGCAGGATACAGATTTGTTCAAATGTAAAACCCTTTTATTTTCCCTCATCTTAAAAAGGTAAGATTCTCAAAGTAGGCTACAGTAGAATTATTTTTGTTCAAAATGTGTGGTTTTAAGAACCAAAACGCAAATTACATGATGTATCCAGTGCTGTTCTTAGTTTCTATTCATCAAATTAGACCTACACAATAACTAAATATGCAGGCTGTATATGAGTATAAAGTAGCTCTTATGAAAGAAAATGTTGGAGATCCCTGCTCTAGCCCAAACCGTTCAAATATTACCCATATTACCGGAGCTACATTTTAGTATTTTTATTGCAGATTTGGGGCCGCAATTTATCTGCCAAAAAAAAAGAACATTTGATAATGATAGCAAGTCATTAAAACACTTTTTCCAATATAATTTATTGTGGTAAAACCTAAATTGTGCTATGTTCATAAATATGGATTACCCCTGTTAAGAAACAGTGTAGAATTGCAGGAAATTTGTTTTTAAAATTACAAAAACTAATCTGGGGTAGGTCCCC
29028	362347	52	362347_52	32	31.487	-0.0087	-0.0278	0.0623	0.0609	0.959	1	0.947	TGCAGGTATAATGCTTTACAAGTTGTTATAAACATACATAATAACACTTAAAATGTTATGTCTCTCTATGTATCAACATTTTTCAACTGACTCGAAATGACTGATATTTAGTAAGGGTCATTATGAGATGATTATAAGAC	TGCAGGTATAATGCTTTACAAGTTGTTATAAACATACATAATAACACTTAAAATGTTATGTCTCTCTATGTATCAACATTTTTCAACTGACTCGAAATGACTGATATTTAGTAAGGGTCATTATGAGATGATTATAAGACATAACGGGGTCAAACACGCATATGATATATCTTAAAATGTAATAATGCATTGTACATGCAGGTTTTAAGAAATTGTTACCCATATGTCTTCTGTAAGCATTTATATTGTGTGTGTGTGTGTATACAGTACACTAACCTGGCTCTGCCCACCACTACTGTCTGGGCCCAAGACCCCATCACCTCCATGAACGAGCCATGGTCACAGAATCCACTCTGCCAGGCCCCTTTTACAGCTAAATACAACACACACACAAAAATAGTCAATTTAGTCTGACAGCAATATGTAAAGTGTATTGCATTTTTTTATGCACTTTAAATACAGTTGGATTTGGTTCAATTCAATATACAGTATACTGTACTGGGGACAGCCATGTCTGTCAACTCAGGGGCTAGGGGAAATAGAATCTGGGCAGAGTTAAGAGGGTTGTGTATGCTG
29029	362807	132	362807_132	NA	NA	-0.0019	0.1853	0.044	0.083	0.934	1	0.938	TGCAGGAGAAACACCATGGTTCATCTCTATATCCACAACTAATATTGATTCTACTACCTGTATATACAAACAATCAACTACACAATCATTCACTCCTTTTACAGTTCCCCTTTTTACTGTGCTGAGAGACATTTAATAAA	TGCAGGAGAAACACCATGGTTCATCTCTATATCCACAACTAATATTGATTCTACTACCTGTATATACAAACAATCAACTACACAATCATTCACTCCTTTTACAGTTCCCCTTTTTACTGTGCTGAGAGACATTTAATAAATGTACTTACTGCATGTATTATTATTATTATTATTATTATTGACTGTGTGTCCACATACCTAAGATGCTAGGGTCGGAGTGAAGCATCATGGTCTGTTTCTTCTTCATCTTTGCAGCCTGGCTGTCATACATTCCTCCCTTCCCCATCTGGGCTGCCTGGAACATGGACTACATAGGAAGAGGACACCGTAATAGGGATTTGCTAATTCCAATATGTGATCTATAGCATGAGAAGAGTATAGATGTGATTTATCAAGAAAGCAAATACATGTTGGATGACTAAATGGTCATGAACTGAGGACAGAGCCTACCTGGATAGGAAAGTTGTTAATGGACAGCCCTGCAACTTCTTTTGATAGCTGGTGAGGGAGAGGGATGTTGGTTAC
29030	362839	11	362839_11	27	33.126	-0.02	0.0825	0.3266	0.3792	0.727	0.735	0.786	TGCAGGACTTATTAAAAAGAGATGCTTAGCATTAAAAATGCTAAGCATCTCTTTATCACAGACAGACCTCTCCCCATCTTTACAACAATTGCATCAATATTCCTTGACCATGACAATTTACAGTCTAAGGTAACACCAAG	TGCAGGACTTATTAAAAAGAGATGCTTAGCATTAAAAATGCTAAGCATCTCTTTATCACAGACAGACCTCTCCCCATCTTTACAACAATTGCATCAATATTCCTTGACCATGACAATTTACAGTCTAAGGTAACACCAAGTAGTTTAATTTCCTAAACTTGCTCAACAGTCACATTATTCATTACCAGATTCAGAGGTCTAAAACTTAGGGAATGATTTGTACCAAATACAATGCTTTTAGTTTTAGATATGTTCAGGACTAGTTTATTACTAGCCACCCTTTCCAAAACTGTAATTTCACTTGCTCTGGTGCTGACGTGTATAATGTTGAACCATCAGCGTACATAGACACACAGGCTTTGTTTAAGGCTAGTGGTAGATCATTAGTAAAAATAGAGAACAGTAAATGACCAAGACAGCTGCCTTGCAGAATACCACACTTTACATGTTTTACATTAGAGAAGCTTCCATTAAATAAGACCCTCT
29031	364166	86	364166_86	20	4.715	-0.0109	-0.0474	0.1254	0.1183	0.047	0.088	0.053	TGCAGGAATTTCAAGACAAACACACAATTCCTGCTTTTGAGTTGTCTGGTTACATAAGCTGCAAACTTGTCAGTGAGAGACAGCTTTAAGGGATGATGTGATATTCTAAACCCTCTACCCAAACTAGCCTATCCTACATC	TGCAGGAATTTCAAGACAAACACACAATTCCTGCTTTTGAGTTGTCTGGTTACATAAGCTGCAAACTTGTCAGTGAGAGACAGCTTTAAGGGATGATGTGATATTCTAAACCCTCTACCCAAACTAGCCTATCCTACATCACGACAGTTAGAGTGGACACAGGTAGACCCAGAAAAGAGCGAGGGAATTCAGTCAGTGTACATAATAACATATAGGCTAGGCTACATGTTATTGTTAAAAAAAGAGTGAGAGAGCAAAGGCGGGGGTGGGGGTGAGTGTGTGAGTTAGAGAGAGAGAAAGAAGGAGAGTGGGTGGGAAAGGCCTCCAAGTTGCCATGGAAACTTGGAAGTATCAGCTGACTCGTTTTTTCCCTCATTATATCTTCACGCCCACCCACTCCCTTCCTCCCTCACTCCCTTCCCTTCCCTCCATCCCTCTCTCTGGTTCCACACCCTTTCACCTCGCCCTCTCATGTTAGTCTGTTTGTCCTCCACACCTTCCCTCCATCTCTCTACCCCTTTTCTCTGTTTCTTTCTATCCA
29032	364938	128	364938_128	20	42.332	0.0443	0.0282	0.4321	0.4627	0.726	0.7	0.5	TGCAGGACCAATTTATTGCATTGGATTGTTTATCTGCTTTTAGGCAATCTAGGGCACCACCAGTCTTATCCCATACTTCAGGAGAATGACAAAAATGATGGTTCTTATTGTAGATAATTATTTAATTTAGGCCTTATTTT	TGCAGGACCAATTTATTGCATTGGATTGTTTATCTGCTTTTAGGCAATCTAGGGCACCACCAGTCTTATCCCATACTTCAGGAGAATGACAAAAATGATGGTTCTTATTGTAGATAATTATTTAATTTAGGCCTTATTTTCCACCCATTAGCACACATCTATGAATAATCGGAGGACACAGTATTTATAATGTATTATAGTGCCTTTTATCATGTGCACTATTAGTCTGCATTCTGACTTGCAATAGGCATTCGTAGAAGCCCATGGCCTATATATACACTACATGACCCAAAGTATGTGGACACGTGCTCGTCGAACATCTCATCTTAATTTGGCGTTGGTCCCCCCTTTGCTGCCATAACAGCCTCCACTCTTCTCGGAAGACTTTCCACGAGATGGAACATTGCTGAGGGGACTTGCTTCCATTCAGCCACAAGAGCATTAGTGAGGTCGGGTACTGATGTTGGGTCATTAGGCCTGGCTCGCAGTCGGCGTTCCAATTCATCCCAAAGGTGTTCGATGGGGTTGAGGTCAGGGCTCTGTGCAG
29033	366836	8	366836_8	22	5.331	0.0093	-0.0212	0.047	0.0462	0.982	0.947	1	TGCAGGTACCCGGCCCCCCCACAATGAGTCACAACTGGCCAAACCCAGACGACGCTTGGCCAATTGTCTCCCGATCACAGCCGGTTGTGATACAGCCCGGGATCAAACCTGGGTCTGTAGTGACGCCTCTAGCACAGCGA	TGCAGGTACCCGGCCCCCCCACAATGAGTCACAACTGGCCAAACCCAGACGACGCTTGGCCAATTGTCTCCCGATCACAGCCGGTTGTGATACAGCCCGGGATCAAACCTGGGTCTGTAGTGACGCCTCTAGCACAGCGATGCAGTGCCTTAGACCGCTGTGCAACTTGGGAGGCCCAATTCTACACTTTTTGCTATCATATGCAAATGTTTTGGGTGGGGGGTTGGTGGCCCCCTGGAGTGCCCTGTGTTGGTAATCCGGCATGGCTTCTTTTCCCTCTCCTCACAGGGCCTGGCTGGCTCTGCATTTGGAAGGTTGATCTCGTGGAGAAAAAAAAATCCCTGACATTTGAGGAGCTCCCGGGATTTAGCAAGCATGCCCAGTGATCGCAGCCTACTCTGAGGAAACGGGTGTACATTCGAGTCATACCAAGCGAAGCCTGCGTGTCAGTGCAGTCGACTTTACAGCTGGCTGTAAGGTTAGGAAGAACTGGTGCTACCCTTTTTGTCTGAACAAATACTTTTATACAATCTTTACAAGTATTATAAAAACTCCTTTTGAATTTTGTCCGTA
29034	368918	18	368918_18	NA	NA	-0.0214	0.3933	0.0313	0.0437	0.962	1	0.972	TGCAGGACTTGCTTTGTTGAGTGTGGTGTCAAAAAAGCAGAGCATCTCTTTATTAAGGACAGACCTCTCCCCATATTTACAGCCATTGAATCTACAGTACTGTAATATTTACTGTAGTAATTTTGCTGAAATTCTTGTAG	TGCAGGACTTGCTTTGTTGAGTGTGGTGTCAAAAAAGCAGAGCATCTCTTTATTAAGGACAGACCTCTCCCCATATTTACAGCCATTGAATCTACAGTACTGTAATATTTACTGTAGTAATTTTGCTGAAATTCTTGTAGTATATACTATAGTGTTTTGGTTGTATTATCTTTGACATCGAAGTGGAGGCTTTCTCCTTGAGGAAACCTTCTAGAGAAATACAAAACTATTTTTTCTCCACAACCTGTAGGTCGGTAGGACTATGGTCTGAATGGATAGTTCAGAGCTTCTGCCATTTTCTATAACCTGTAGGAAACACAATATATGATCTATACTTGGCATGTAGGTTTCTCACTTATGGGTGGCACAAATTGGGATATGGAGAGGGGAATGGGCAGGGTATATGCAAATTAAATACTGTAGTATTTACTATAGTGAAAATGTTTTTGTGTTTTTGCGGACTGCACTGTTTTTGTGGACGTTAC
29035	368951	60	368951_60	NA	NA	0.0608	0.0999	0.3744	0.4364	0.802	0.538	0.711	TGCAGGATATCCAAGTCAAGTTCTCTGAGCCTGGACAACCTATGGTAGGTATTACAATCGAACTGAGTCTGAGATATCTGGGATCCATTTTTTTCCCCTGGATCATTGAATCCTCCATCTGTGTCTGGACATAGAAAATT	TGCAGGATATCCAAGTCAAGTTCTCTGAGCCTGGACAACCTATGGTAGGTATTACAATCGAACTGAGTCTGAGATATCTGGGATCCATTTTTTTCCCCTGGATCATTGAATCCTCCATCTGTGTCTGGACATAGAAAATTGAAATCGATAATTGAGTCTTCTGACTTGTTTTTTCAGATCACATTTTCATAGAATGAATTCATCCATGTTTTTATTTTGTACAAGAAACTGATCAAATAGCTGATCAAATAACTCTCACTGTCTGTACGTGGAACACAATGGTGGTTGGGAAGTTGTTTGCTGGGTAATTGAGTCATTTGGCCCTCTATTGTTCCCCCTTGACAGAGTTTCACACTAGAGTTCCACTTTGAGCCCAATGGTTTCTTCAACAATGCTGTGCTCACTAAAGTCTACAAGATGAAGTCGGAGCCTGACGACACCGACCCCTTCTCATTTGAGGGCCCAGAAATTATCGACTGTGAAGGGTGAGTGTCAACGACATTAG
29036	369767	60	369767_60	NA	NA	-0.0167	0.0832	0.2969	0.29	0.186	0.15	0.188	TGCAGGGTGCATGTGGAGGCTGTGTCAGTTTCTGGTGCTGCTTGTCTCTGGTGTTCTGGGTCTCCTGGCCTTCCAGCACCTCCCACTGCCCCACAGGCCTTCAGGAGGTCGTGAGCATCCAGCTTGGCCTGTGAGAGAGG	TGCAGGGTGCATGTGGAGGCTGTGTCAGTTTCTGGTGCTGCTTGTCTCTGGTGTTCTGGGTCTCCTGGCCTTCCAGCACCTCCCACTGCCCCACAGGCCTTCAGGAGGTCGTGAGCATCCAGCTTGGCCTGTGAGAGAGGGGAAGTTTGCTGCTCAGTTATCTGCCCTGGAGGCCCTGTTCCCCGGCCAGCGCTCTGAGCTGTGGAGGAGGAGCAGGATCCACCTGGAGAGGCACCTCCAGACGACCCAGCCCACAGAGCCAGTCAGCCTGATGCTGACAGCAGGCCGCAGGGGGGAGAGGACGCTGCACTGCCTTGCCCTGCGCCTGGCCAACGCCGTCTCCTCTGCCCTCAACTCCTCCTCCATCCTCCACATCGACGGGGCCAGCAAGACTGGCCAGGACAGCGACCAGGTCAAGCTGGACATCGACACCCAGCTGCGGGGTGCCTTCGAGGGGGACCAGCCCGTAGCCGTCGTCCACCGCTTTGAGGAGCTGCCCCCGGGCTCCACGATCATATTCTACCGCTACTGTGACCACG
29037	369935	90	369935_90	NA	NA	-0.0169	0.3484	0.0791	0.1781	0.909	0.938	0.861	TGCAGGAAGAACTGGTCCCGGAGGAAGGGAGAACCAGCAGCCAACACCACCTTATGACCGGGGACCTAATAATAATATTTATAAAAAATTTAATAAAATGTATAGCACAATTCATACAGAGACTGCAACTCATGGTGATG	TGCAGGAAGAACTGGTCCCGGAGGAAGGGAGAACCAGCAGCCAACACCACCTTATGACCGGGGACCTAATAATAATATTTATAAAAAATTTAATAAAATGTATAGCACAATTCATACAGAGACTGCAACTCATGGTGATGTACGTAATAAAATAATAATCAAAATAGATACAAAATATATTAAAACTTGGTAAACAGTAAAAGCAGCAGAGAATGCTTATAATAAGTGTACAAACACAGGTGGTTGATAGATGCGTACCTCCAGGTCATTGATGCGCACGGTGACGTCACAGAAGCGGGTCTGGCAGCGAAGCAGGTTCATCTTCTGCAGCATAGAGTCTCCGAAGGTTCCGAAGCGGAACTGGAGGATCACCTGGTTCTGCTGCTGGGCCATGGACATGGTGGCTTACTGCAGCTGCCTGCACG
29038	370822	78	370822_78	NA	NA	0.0556	0.3983	0.0604	0.135	0.03	0.156	0.029	TGCAGGTCATTGGAGCACATTGCTCCCAATTTAAACAATTTCACATTTACTATGATTCAACCAGGTACGTAGACAGAGAGTATGAATGAAAATTGAATAGACTTTTCAGTGATGGTACAATCTACCCACAAGACAATTGG	TGCAGGTCATTGGAGCACATTGCTCCCAATTTAAACAATTTCACATTTACTATGATTCAACCAGGTACGTAGACAGAGAGTATGAATGAAAATTGAATAGACTTTTCAGTGATGGTACAATCTACCCACAAGACAATTGGATACACCTAACTTTTCCATAGAATGACCATAGACCAATCTATCCCCTACTCTTCCAGTGAATACGAATATTGTACATTTGATGTTATTCTACCAGATTAAGAATACTGAAAGTATATTGTAGTATATTTTATTATATTATTTTATCAAACCTTTTTTGAGTAATGGTACCCTGGGAACTCACTTTCAACCAACCTACCCTTTTGAGTAACCACATAGTTCATTTAATGATCCTTATTCTACCAGGCAAGGGGTAAGTAGACTGAGAAGTACATCAAATCAAGTCAAATCAAATCAAATAAGAATGTGACCCACCAGTGTGCCCCTTACCCTCGGAGTGGTGCGAGAGGATGAGCAGGTTGACGCAG
29039	370864	14	370864_14	NA	NA	-0.01	-0.0008	0.0126	0.0126	0.019	0	0	TGCAGGTATTATTCTTTATTACTTGCTATAAGCATGTATGAGCTTTTATGAAGCCTTTATTATAAGCTTTTCATTTGTGATGTCTCGACAAACATAAAATAACATCTTATACCAGATTCATTACTGCTCAGAGAGAGCTT	TGCAGGTATTATTCTTTATTACTTGCTATAAGCATGTATGAGCTTTTATGAAGCCTTTATTATAAGCTTTTCATTTGTGATGTCTCGACAAACATAAAATAACATCTTATACCAGATTCATTACTGCTCAGAGAGAGCTTAGCTAAATCCTACATCACACAAAATCACTGCATTCGGGATTCACGATGTGATATACAGTATACAAATTAGGGACAGCTCTCATGTGAATACATTATACTTGTAAAGCAGAAAAAAACTTTTTTCGGATATTTCTTAAAGGAAAAACGACATGTTTTTGTCATACGGAAGCAGAGATCCGGATTACCTGAGTCGACAGCCATGATGTCTAACTTGTAGAGTGATGTCACCTCCCTGTCCAGGCTCTGTAGCATGTGTAAGGTTCCGTTTGGAGACAGAGAGAAGAGACCCTCCCCGTCTCCTCTACCTATGAAGTACCTCAGCTGGCTGTTCACCCCTAGATCCTCAT
29040	371717	95	371717_95	NA	NA	-0.0064	0.5142	0.1582	0.2903	0.872	0.75	0.857	TGCAGGGATCCCTCCCGAAGGGTTGTCCCCCTTCCCTGGAGAACGGAGCTAGTAGGATGCTCCTGGATGACTTGGGGGATGTTCCTGTTCTCGAGCCTACCAACCAGCCATGCAGATATGTCACTCGCCGTGGAAGTCGA	TGCAGGGATCCCTCCCGAAGGGTTGTCCCCCTTCCCTGGAGAACGGAGCTAGTAGGATGCTCCTGGATGACTTGGGGGATGTTCCTGTTCTCGAGCCTACCAACCAGCCATGCAGATATGTCACTCGCCGTGGAAGTCGAAGAAAGCGTCCTCTGGCAACGGGGGCCTCCTTGGAGATGTTAAGGCCGGACCAGACACAGACCAGAAACGGCTTCGCCGCTCTGGATCCAGAGGTTCCGGTGCCTTCTTCCATAGGGGCTTCCGATTCGAGATTGGCTTCTACCTCGGGTTCAGATCCTCAGAGCTCCCACCCTCATCTTCATCATTCACGATGGATACTACAGCCGGCTGGGGTTCATCGGGCCCCACTGCCCTTCGGTCCTCGAGGGGTTTGCGAAACCACTCGAGGCAAAAGAACGGCCAGACCTCCTCAGCCATTGCACCAGCTGCCGTCATCGGCAGCTCTACTGTAAGAAACATCTTGGTTCCAGGAGCACGAATAC
29041	374707	118	374707_118	22	20.321	0.0131	0.1132	0.1828	0.2577	0.132	0.235	0.083	TGCAGGTTACTTTTTCTGATGAGAATAGTTATTTGATGCATGGCCTACTATTTCTAACTGGAAAAATAAATTCCAACGTCTTTTGTGTAACTCCAAAATGTATAACATTCAACTACACGTTGATACTACAGATTTTTTCC	TGCAGGTTACTTTTTCTGATGAGAATAGTTATTTGATGCATGGCCTACTATTTCTAACTGGAAAAATAAATTCCAACGTCTTTTGTGTAACTCCAAAATGTATAACATTCAACTACACGTTGATACTACAGATTTTTTCCTGTGCAGTGATCAACTTACATTTTGATAGCTTTTTGTATTTCTGAGTGACGTAAAGGTATCGACATAGTGATTAATTAACTTTTAATGTCATTACAGAAAACATAAAACAAAATGATTGAGTTAACAACACATTAGAAACAGAGCATGTCATGAAACTGGCTAATAAAGATGACAATGGAAAGGGAAATATTGATGATGGCCAGAAATTCAGTCAACACCAACTAGATGATTACTCCAGAGACAGAGGGACAAAAGGTGAGGCAGAGACTCTAGAGGACAGGAAACATGACATACAAGCACAAAGTGACGAAGACTACTTCGGAGACAGAGGGACAGAACAAGTGAGTGATGCTAAAAGAATGACCAGACCAGGGGCAAAGTCATTTCC
29042	374761	69	374761_69	NA	NA	-0.0054	-0.0027	0.0131	0.0131	0.02	0	0	TGCAGGATCGGGTCACCACTTTGATGTTAGCGGAGAACTCTGTGGTCCTCTGTAGCTCAGCTGGTAGAGCACGGCGCTTGAAACGCCAAGGTAGTGGGTTCGATCCCCGGGACCACCCATACAAAAAAATGTATGCACGC	TGCAGGATCGGGTCACCACTTTGATGTTAGCGGAGAACTCTGTGGTCCTCTGTAGCTCAGCTGGTAGAGCACGGCGCTTGAAACGCCAAGGTAGTGGGTTCGATCCCCGGGACCACCCATACAAAAAAATGTATGCACGCATGACTGTAAGTCACTTTGGATAAAAGCATCTGCTAAGTGGCATATTATTATTATTATAGAACGACAGGGTGTTGTCCAGGGTCACGCCAAGGTTCTTTGCACACTGGGAGGTGTGCACAATGGAGTTGTCAACCGTGATGGCGAGATCATGGAGCGGGTAGTCCTTCCCCGGGAGGAAGAGCAGCTCCGTGTTGCAGAGGTGGTGATCCGACATCCTCACTGATATGTCTGCCAGACATGCAGAGATGCGATTTGCCACCTAGTTATCAAAAATTAATTGTGTGTCGTCTGCATAGCAATGATAGGAGAGACCATGTGAGGATATGACAGAGCCAAG
29043	375300	87	375300_87	NA	NA	-0.0137	0.2423	0.3045	0.425	0.25	0.357	0.294	TGCAGGAAAATTCTCAGCAACAAAAGAGTGATCAAATTAAGATCCTACATCTGTATGCTAACCTATAAACAAATACAATTTGAGTCCAGCCAGGTCCAGTCAGTAAACAAGGTAGAAATCTCCTCAATATGAAAAACATT	TGCAGGAAAATTCTCAGCAACAAAAGAGTGATCAAATTAAGATCCTACATCTGTATGCTAACCTATAAACAAATACAATTTGAGTCCAGCCAGGTCCAGTCAGTAAACAAGGTAGAAATCTCCTCAATATGAAAAACATTGACTTTATATATATATATTTTTTACCTTTATTTAACTAGGCAAGTCAGTTAAGAACAAATTCTTATTTACAATGATGGCAAAAGGCCTCCTGCGGGGACGGGGGCTGGGATTCAAAATAAAAATATAGGACAAAACACACATCACACAACACACATCACGACAAGAGAGACACCACAACACTACATAAAGAGAGACCTAAGACAACATAGCATTGCAGCAACACATGACAACACAGCATGGTAGCAACACCACATGACAACAACATGGTAGCAACACAACATGGCAGCAGCACAACATGGTAGCAGCACAAAACATAGTACAAACATTATTGGGCACAGACAACAGCACAAAGGCAAGAAGGTAGAGACAACAATACATCACACGAAGCAGCCACTAGTGTCAGTAAGAGTGCCCATGATTGATAGAGATAAAACTGTCCAGTTTGAGTGTTTTTTGCAGGTCGTTCCAGTCGCTAGC
29044	379019	78	379019_78	NA	NA	0.0251	0.1918	0.1322	0.1753	0.083	0.179	0.026	TGCAGGACGGGAGGGGAATTACAACCATTACATGAAAATAATGTTAGTATTTTGCTACAATTGTATCCAGGTGAGTACTATGAGAGGTTTATTGTGATGGAGAAGAGTGATTGAGAAGAAAAGTTTATAGGGATGATTTG	TGCAGGACGGGAGGGGAATTACAACCATTACATGAAAATAATGTTAGTATTTTGCTACAATTGTATCCAGGTGAGTACTATGAGAGGTTTATTGTGATGGAGAAGAGTGATTGAGAAGAAAAGTTTATAGGGATGATTTGATTGGCTGTTGTACCTTTTCCTGTAGGCGCTATCCAGGAAGTTCAGGGAGGTGCTGGGCATGGGGTTGCTAGGCTGGCGCAACAACCAGTGTTTATCCTTCCCAGGTTTGTCAAAGCTACCATCCCGGGGGGCTTTGACATCTGCAAAGTTTTTCTCGTACTGAGGGGCGGCGGTCCAGGGGGAGTGAGGGGCGGGAGGGGACAACATGATGAAGAACGGACGCTGGGGACTCCTGTCATCCAGGAAATGGAGAGATCTGTTCAACTGGAGAGACGAAGGAGAGAGGGAGTGGAAAGAGATAATATTAAAGAGAGAGCAAAG
29045	380181	117	380181_117	NA	NA	0.0011	0.1487	0.4161	0.4708	0.692	0.643	0.553	TGCAGGAGACAGCCAGATGTCTTATGACCTTTACATGCCTCATCTTCTTCCTCCTCCTCCTCCTCCTCCTTCCCTCTCCCTCTTCCTCTCCCACTCACTTTCCTGCGCTGATTAACATTCTATGTCTCCAGGTAGGGGGT	TGCAGGAGACAGCCAGATGTCTTATGACCTTTACATGCCTCATCTTCTTCCTCCTCCTCCTCCTCCTCCTTCCCTCTCCCTCTTCCTCTCCCACTCACTTTCCTGCGCTGATTAACATTCTATGTCTCCAGGTAGGGGGTTAAGTGTATGTGTGGGTGGGAGGAAGGAGGTGTGAAAGGGCATGAACCCTATAGGAGAGCAAAATTGAGCTCAGCCTGACCACTTACTGCTTCCCACTTTATTGAGGTTAAATCATTTACTCATGAATTCAACACACTGGATTAGCATGGTATGGATCTTGGTTTGCGTCAGAGGATCTTGGTTTCTGTCCAGGTATGAAAATCAGCAGACCCAATCACTAAAGTAGATGCATAGGCCAGTGTTGGGGTCAGGCAGCTATGGTGAAGGCAGTGACAAATACACAAACACACACGTACACACACACTCACATTTTCATGTGAGCACTGGGACACACACAGAGACACTGAGTTGCAGAGTTTTTAGTGTATATTTTCTGGGCATACTGGCATGAGTGTCACCTTCAGTGGTATG
29046	381860	35	381860_35	11	45.561	0.0355	-0.0068	0.3228	0.3461	0.185	0.133	0.342	TGCAGGCATTTGAGTACCCAAATTACTTCCGGATCGTGGTGACCGTACCAGAGGAGATGATGGTGGAGGCATGTGCACGGATTCGGGAGTTCTGCCAGCGCCACTACAGAACCTGCAGCCAAGACCGCAACGAGCTAGAC	TGCAGGCATTTGAGTACCCAAATTACTTCCGGATCGTGGTGACCGTACCAGAGGAGATGATGGTGGAGGCATGTGCACGGATTCGGGAGTTCTGCCAGCGCCACTACAGAACCTGCAGCCAAGACCGCAACGAGCTAGACCAATAATGAGAGACACAGCCTGAGAGAGGGGGAGACCAGAGAGTATTGGCACAGAAGGTGACAAAAGTAAATGTGAAAAAAAGAGAAGGGGAAGAGGGTGAGAGGAAAAGAAGAGAAATGAGGGAAGAGGAGGAGTGAGAAGATGGGTCAAAATATCATGTTGCACTGCGGGAACAAAGGTTTTAGCAATGTCATTGGTAGTGGTCCATCTTTGGTACCCCAACTTATTAACAGACGTGATATTTATGTTTTGTATGGCCATCTTATGTTAACCTTACTTTGTCTAACTATTTGAATTCTTAATGTTATTCTATATATTGGGTTGAC
29047	383496	109	383496_109	8	49.006	-0.002	-0.0951	0.1669	0.154	0.889	0.906	0.955	TGCAGGGAGACAACAGACCACAGTCACCAGGATGTAATGGTACAGCGGCATGGTCATAACCTGCAAGGGAGAGAAGATGGAGACATTGATCAAGACATAACATCTATGGTACAGTAGCATGGTCATATCCTGAAAGAGAG	TGCAGGGAGACAACAGACCACAGTCACCAGGATGTAATGGTACAGCGGCATGGTCATAACCTGCAAGGGAGAGAAGATGGAGACATTGATCAAGACATAACATCTATGGTACAGTAGCATGGTCATATCCTGAAAGAGAGACAACAAACCAGAAACCGGGACCAGTATATTACAGCGATGGCTAGATAACTGCCAGGGATGGGGTCAATTCACTTTTAAATTCAGTACATTCAGCAGGTAAAATAGCCCATTAATTTCCTCAATTGATTGAATTGAAAATAGAACTCAGCCCCGCCAAGCCACTTACTATAAACTGAACTCCCCAGTTTGGCTTTGTTTTCAAATATGACCCAGTAAAAAATCCCCTAAGCGTCCTGCTGTCCCTCTGCCAAGATGGCTATTGAATAAGAGCTGACCCCCACAGACAGGGCCGGTATTGAATAAGAGGGCAGCACAGAAATGGGTCCAGTCATTCATCTTAGTACGGCCCAGAGATTAT
29048	384693	95	384693_95	1	85.495	-0.0142	-0.2033	0.3662	0.3008	0.173	0.194	0.182	TGCAGGATATATATTCTGCAGGAAGTCAGCGTGTTGTTGTGATTCTGAATGGCCAGATTGCTAGCAAAAATGACAAGAAACTGCCATGTGGGGAGCCATAAGTGGCTCGTTTCAGCTCATTTAATCTTGTTCTTCATACC	TGCAGGATATATATTCTGCAGGAAGTCAGCGTGTTGTTGTGATTCTGAATGGCCAGATTGCTAGCAAAAATGACAAGAAACTGCCATGTGGGGAGCCATAAGTGGCTCGTTTCAGCTCATTTAATCTTGTTCTTCATACCATGTCTTGTTTTGAGGTGTTTTGACTGATTTCATGTCAGTGCTAACATGGCTAACCAACAACTGTAACGATGTATTTGAGACAAGTGCTCATTGTGCAAATGTATTTATGTTTTCAATAAACATTGGAGACGAAATATAGCTTACATGTTGTCAACAATCTAAGCCAATCCCGTCTGTTTTGCCCCATAGTTGCTCACGTTTCGGTTTTGTTGCTAAAGAACCAACCCCTCTATGCAGATGTTGCAGCAAGGTGGCTAGTAAAAAAAACTCCCTAGAAAGGCAGGAACCTAGGAAGAAACCTAGAGAGGAACCACATTCATAATTTTCTTAACTCAATATTTCTATCCATTCATCATTGTATACAGTATTCATGGTGCTTTCAATAGACACAAAACAAAGGATTTGATATTTGGCAAAT
29049	387993	41	387993_41	NA	NA	-0.0174	-0.0343	0.287	0.2815	0.164	0.167	0.174	TGCAGGATTAAAGGTAGGCATTACAAGCAAGACCGAGTAAGAACCAGCAGGCTGTTCGATACAGCCCCCCTGAAAAACTGAACATATTTGGTGAGTACAACCCCAACTGAGTATTTTACACCCCAGTTTATTTGAGACAG	TGCAGGATTAAAGGTAGGCATTACAAGCAAGACCGAGTAAGAACCAGCAGGCTGTTCGATACAGCCCCCCTGAAAAACTGAACATATTTGGTGAGTACAACCCCAACTGAGTATTTTACACCCCAGTTTATTTGAGACAGGTAGTAACGTTTTTTTTAAAGATTTTTTTTTGTGTGTGGTCTAGCAATGACTAAAATACGAAGTCACGTGAATATGCTTTGGGCCCACATATTTACAAGATGTTTGGAGCTAGGCTGACAGTGACAACGTAACATTCTAAAATGGTATCTGTCTATGGTGCTGATATGCGTCTCACTGTTCAAATGTCAACATAAAGCTTCTTATGACCTAGCTTTTTGTTCAAACTCACCTGTTTTGTATTCTAGGGACTCTAGCGAGTAGTATGGACACACAATCAATCGTTCACAAGTGAAATAATGGTATGTGCAGCGTTCCGTCTGATTTAACAAGGCTACAAAAGACTGAGCTTATGATGCCAAATGTGTTCATCATTCAGTGAATTCATAG
29050	388389	9	388389_9	1	55.299	-0.0131	0.157	0.4898	0.5035	0.471	0.556	0.45	TGCAGGAACAGCACACAGTAGACATCTGTGTGGGCACATGTCTGCTGGAGGCTGTAGGTGTGCTCCATACTGTGGGAGGTCAGCTCCAGGAGGAGCAGAGCTGTGGACAGGGTCTGGGAGGAGGGCTCAGAGCTAGCCTG	TGCAGGAATAGCACACAGTAGACATCTGTGTGGGCACATTTCTGCTGGAGGCTGTAGGTGTGCTCCATACTGTGGGAGGTCAGCTCCAGGAGGAGCAGAGCTGTGGACAGGGTCTGGGAGGAGGGCTCAGAGCTAGCCTGGCCAGTCTGAGAGAGGTCAGGGGGCGAGGAGAGGAGCAGGCCCACTAGCTGTTGAGTGAGCTCCACAACCAAACCCAGGCAGCTCCTCCCCCCTGTGTGAGGGGCATCCCAGGGGAGGAAAGAGAGAAGGGTTCTGAGGAGGTGGAGGAGGTGAGAGGAGAAAGGAATGGTGCTCTTCTTTCTCCTTCCTGTGTGGGAGCAGGGGATGGAAATTAGACGGAGGAGAGCAGCGAAGCGGACAGCACAGCGGACCGTGTACTTCAGCAGACGCTCTCTCTGCTCCACAACGCCACCTAGTGACACACCCAGAGCCCACGCTGTCATCAGGCTGCCCTGGACCCCCCGGAGCTCAGGAGGGAGGGCTGGGGGTCTCCGCTCTGAGTCCACAGAGCTAGCATCAGGGTCAGGATGAGGGCGAGGAC
29051	401744	49	401744_49	8	53.238	0.0531	0.4013	0.0835	0.1272	0.028	0.147	0.028	TGCAGGTGGATATCTGTGGAGAGTTGCACGGGGCCCCAGCACATGCAAGATACCTACTGGTCATTCATGACTTGCATTCGAAATGGGCAGAAGCCGTGGTCCTCTACCACTTCACAGATGATCATCCAAACACTGGATAA	TGCAGGTGGATATCTGTGGAGAGTTGCACGGGGCCCCAGCACATGCAAGATACCTACTGGTCATTCATGACTTGCATTCGAAATGGGCAGAAGCCGTGGTCCTCTACCACTTCACAGATGATCATCCAAACACTGGATAA
29052	402148	20	402148_20	NA	NA	-0.0134	-0.0486	0.1286	0.1211	0.047	0.071	0.075	TGCAGGTTTCTGTCCAACACGTCATTTGACGGTCTGAGTGGTTTCATCTCGTCCCAGAAGGAGACAGTGATCTCCTCAGAGAGCCACCACTTCATCTGGTCCCTGCAACACGACCCCATAGGGAACCCCATGTGGACCAG	TGCAGGTTTCTGTCCAACACGTCATTTGACGGTCTGAGTGGTTTCATCTCGTCCCAGAAGGAGACAGTGATCTCCTCAGAGAGCCACCACTTCATCTGGTCCCTGCAACACGACCCCATAGGGAACCCCATGTGGACCAG
29053	404198	108	404198_108	4	89.897	-0.0022	-0.0426	0.1103	0.1049	0.971	0.929	0.935	TGCAGGTGATTGAGTCTCTGGGCATCATGATCTACAAGGCGTTGGACTACGGTCTGAAGGAGACTGAGGAGCGAGAGCTCAGTCCGCCTCTGGAGCAACTCATCGACATGATGACCAACATGACGGAGATGGAGAGGGAC	TGCAGGTGATTGAGTCTCTGGGCATCATGATCTACAAGGCGTTGGACTACGGTCTGAAGGAGACTGAGGAGCGAGAGCTCAGTCCGCCTCTGGAGCAACTCATCGACATGATGACCAACATGACGGAGATGGAGAGGGACAGTGACCCCTGCCCTGATGAAGGTTACGAGGCCACCGAGGAGGAAGATGAGGAAGAGCCTAACACCGTCTGTAATGTTAAAGGATTCAGAGACATCATCATGGTATGTCCTGTAGTGACATGTTATAAGTGGGTCCAGACCTCTCTCCAACCTTCCCTCCTGCTCTTCTCATAAGGAGCATCAGTTTAGTATGGCTGTGGGCTACACTAGTTCATTTAGCAGACAAGATTAGCTTAGAATTCCATGCCATTATTTTATATTTTATAATATGTATGATACATTTGAACAAAGCTGAATAAAATAGAAAGGATATTTTCTCCAAACTATTTGAGGGAGGGTGCACATGCGGCTATTCTGTGTTGAGCAGTTAACAAAGAATCAGATCCTCCTAT
29054	404473	32	404473_32	1	7.332	0.0038	-0.0074	0.0298	0.0295	0	0.024	0.021	TGCAGGACAATACGGCCCAGCGTTGGAAATAGATTTACTATTTATTGAGTGAGGATAAAGCCGGGGAACACATAGGCATCTGACACTTCATTGGAATCTGTCCGTTTCTCTTTTTTCAACACAGACAGTGAGAGGGATGC	TGCAGGACAATACGGCCCAGCGTTGGAAATAGATTTACTATTTATTGAGTGAGGATAAAGCCGGGGAACACATAGGCATCTGACACTTCATTGGAATCTGTCCGTTTCTCTTTTTTCAACACAGACAGTGAGAGGGATGC
29055	404744	29	404744_29	20	47.924	0.0041	0.2423	0.2941	0.4573	0.37	0.421	0.25	TGCAGGATCGGGTCACCGCTTTGATGTTTGCGGCGAACGACAGGGTGTTGTCCAGGGTCACGCCAAGGTTCCTTGCACTCTGGGAGGAGGACACAACAGAGTTGTCAACCGTGACGGCGAGATCGTGGAGCGGAATTAAC	TGCAGGATCGGGTCACCGCTTTGATGTTTGCGGCGAACGACAGGGTGTTGTCCAGGGTCACGCCAAGGTTCCTTGCACTCTGGGAGGAGGACACAACAGAGTTGTCAACCGTGACGGCGAGATCGTGGAGCGGAATTAACACACGTTTGCATTTTGACTGGAAGTGTGAGGATACGTTTATCTGTTTCTCATGTCTGTTCTGTTTTAAGGTAGACTCAGACTCAGCGAGATGACGTAAATGCAAAAAAAATCAACTGCATAGTGGGTCAATTTCCGCAAAACAACTAAGATCGTTGAAGCGTGAGGCTCAACTTCTGCGCTGTTTTAGTGAACAGCGTTAGCGGTATGGCGTGACGCGAACCCGTGCATGAGCAGATACTGTGTGTGACTGTGTGAGAGCGAAGTCTTGCATCTGCGGTGCTGCTCGTGGCAATGTCATTTCACTGAGTCTTCCTTTCAAATCAATG
29056	404943	30	404943_30	17	54.515	0.0338	-0.1263	0.5724	0.5026	0.529	0.605	0.357	TGCAGGTGAAGAAGCCGGATGCGGAGGTCCTGGACTGGCGTGGTTACACGTGGTCTGTGTTTGGGACGTACTGCCACATTTTCTAAAACAACGTTGGAGGCAGCTTATGGTAGAGAAATTAATGTTCAATTCTCTGGCAA	TGCAGGTGAAGAAGCCGGATGCGGAGGTCCTGGACTGGCGTGGTTACACGTGGTCTGTGTTTGGGACGTACTGCCACATTTTCTAAAACAACGTTGGAGGCAGCTTATGGTAGAGAAATTAATGTTCAATTCTCTGGCAACAGCTCTGGAGGACATTCCTGCAGTCAGCATGCCAATTGCACATTCCCGCACACCTTGAGACATCTGTGGCATTTTGTTGTGTGACAAAACTGCACATTTTAGAGTGGCCTTTTATTGTCCCCAACACAAGGTGCACCTGTGTAATGATCATGCTGTTTAATCATCTTCTTGATATGCCACACCTGTCAGGTGGATGGATTATCTTGGCAAAGGAGAAATGCCCACTAACAGGGATGTAAACACATTTGTGCACAACATTTGAGAGAAATCAGCTTTTTGTGCATATGTAAAAAAAATATAGAATGGATATTTTATTTCAGCTCATGAAACATGGGACCAACCCTTTACATGTTGCTTTTATATTTTTGTTCAGTACATTTGTGGCTGTCATATTTGCCAAAGCAAAACAACTGACATATCACTTTTTCCCCTGACATA
29057	406863	106	406863_106	NA	NA	0.0055	-0.0382	0.0656	0.0638	0.949	0.952	1	TGCAGGAGTGGGCCCACTCCAGGACCGAGGAGTGGACAGCATCAGGAACAAACATCCGGTTATCTGGGCTCCCCCCGGGGTTCGGCTGGGAATGCTGCGCCTCCCAGACCTGCTTCCCTATTCCCCAACTGAGTGCCGTC	TGCAGGAGTGGGCCCACTCCAGGACCGAGGAGTGGACAGCATCAGGAACAAACATCCGGTTATCTGGGCTCCCCCCGGGGTTCGGCTGGGAATGCTGCGCCTCCCAGACCTGCTTCCCTATTCCCCAACTGAGTGCCGTCGCCAAGCACGAGGTGGGAAGGATGGTCTCGGATTCCAGGGACAGGACCGCCCCCACTCCAACATCCGAAGCATTGGCCTCTATCACGAACTGGCGGGACGGGTCAGGATGAACCAAGATGGGAGCAGTGGTGAAACGGTGTTTGAGGTCCCGGAACGCCCGGTCAGCAGCTGGGGACCATGTGAACGGAACCTTGGGAGAGGTGAGTGCAGACAGGGGGGATGCCAGGATGCTGTAACCCCAGATAAGGTGGCAATAAAAGTTGGCGAATCCCAGGAAACGTTGCAGCTGCACTCTGGACGTAGGCTGGGACCAATCCAGCACCACTCTCACCTTCCCGGGATCCATCTGTACACTCCCTGCAGCGATAATGT
29058	408074	36	408074_36	NA	NA	0.2465	0.4072	0.25	0.4902	0.153	0.472	0.625	TGCAGGTTACCGCTGGATTTCTTAACAGCGGGTTATGAACGGGATATTACAGCGCCGAGCTAAAATAACCATGGTTGAAACCAAAAAAAATGTGTAGACCTCCACAAGTCTGGCTCATCCTTGGGAGCAATTACCAAACG	TGCAGGTTACCGCTGGATTTCTTAACAGCGGGTTAAGAACGGGATATTACAGCGCCGAGCTAAAATAACCATGGTTGAAACCAAAAAAAATGTGTAGACCTCCACAAGTCTGGCTCATCCTTGGGAGCAATTACCAAACGCCTGAAGGTACCACGTTCATCTGTACAAACAATATTACGCAAGTATAAACACCATGAGACCACGCAGCCGTCATACTGCTCAGGAAAGAGACGCGTTGAGTTTCCTAGAGATGAACGTACTTCGCTGCGAAAAGTGCAAATCAATCCCAGAACAACAGCAAAGGACCTTGTGAAGATGCTGGAGGAAACAGGTACAAAAGGATCTATATCCACAGTAAAACGAGTCCTATATTGACATAACCTGAAAGGCCGCTCAGCAAGGAAGAAGCCACTGCTCCAAAACCGCCATAAAAAAGCCAGACTACAGTTTGCAACTGCACATGGGGACAAAGGTCGTACTTTTTGGAGAAAT
29059	410034	53	410034_53	NA	NA	0.0241	0.3066	0.22	0.303	0.1	0.214	0.237	TGCAGGAGGCCAGCGAGGCTTACCTGGTCGGTCTGTTCGAGGACACCAAACTGTGTGCCATCCACGCAAAGAGGGTGCTCGTGCCCTAGGACATCCAGCTGGCCCGCCTTATTTGCAGAGAGCGCGCGTAAATTATGACC	TGCAGGAGGCCAGCGAGGCTTACCTGGTCGGTCTGTTCGAGGACACCAAACTGTGTGCCATCCACGCAAAGAGGGTGCTCGTGCCCTAGGACATCCAGCTGGCCCGCCTTATTTGCAGAGAGCGCGCGTAAATTATGACCTGATCTCCAAAATCCCACCTCAATATTTCCATCAAAAAGGCACAATTGATCTATTTATACGTGGTCCTCTGTAGCTGAATTGGTAGAGCATGACGCTTGTAAAGCCAGGGTAGTGGGTTCCATCTCTGGGACCACCCATACGTAAACATGTATGCGCACATGACTGTAAATCGCTTTGGATAAAAGCGTCTGCTAAATGGCATATTAGCGGATTTCTGAACATCATTTGTGAGAAAATACACACATTTACGTGCAACTTAATTCGTGGGAAATTTTGTTTTATTAATGCTAACGCTGTTTTCTATGCTTGATTTCGATTAATACTTTGGGATACTGGTGCACTTTTGGTCAGAAAGTCCCCTTTTCCG
29060	410246	81	410246_81	NA	NA	0.0283	-0.028	0.0484	0.0475	0	0.053	0.02	TGCAGGACACACAGTCAAAAAGAGGGATGGAGCAGGGAAAAGCAGAAGAACAGAAAAAGGAGGGAAGAAGAAGAGATGAGGAGTGGTGAGGAGAGAGGTCAGGAGAGAGGTCAGAATGAGGTCAGGAGAGAGGTCAGGAG	TGCAGGACACACAGTCAAAAAGAGGGATGGAGCAGGGAAAAGCAGAAGAACAGAAAAAGGAGGGAAGAAGAAGAGATGAGGAGTGGTGAGGAGAGAGGTCAGGAGAGAGGTCAGAATGAGGTCAGGAGAGAGGTCAGGAG
29061	452185	91	452185_91	NA	NA	-0.0095	0.4935	0.1301	0.2229	0.177	0.088	0.114	TGCAGGTATCGATGTGGATATTGACGTGGAGCACGAGGGGAAGAGGACCAAGGTGATGACCCCACCTGGGTCAGGAGGCTACCCCAGTGCTATGAGTGACAACGGGACAGGGGGGTCCGAGGGAGCAGGGGCTAAAGAGG	TGCAGGTATCGATGTGGATATTGACGTGGAGCACGAGGGGAAGAGGACCAAGGTGATGACCCCACCTGGGTCAGGAGGCTACCCCAGTGCTATGAGTGACAACGGGACAGGGGGGTCCGAGGGAGCAGGGGCTAAAGAGGGAGACATGGAGGTGGACGAGCTGAGCAGCCTGGGGAGCGCCAGTGGTTTGGCTAAGGTATGACACACACTGCTTTTATAGCTTAGTTATTTGATAATCAAAGTATACTTTATTATCAGACTAAAAAGTCAATGTTTCATTCTAATGAATGATAATTAATCACAAGTAATGGGGAAGAATAAAATGGCATCTCTCCGAGATGGTATGTGTTGTTAAATTATGTATCTCTCTCTGTGCAGGGTGGTGACGAGGAATGGACTCACCTGACCTCCAAGGAGGTGGACCCCTCTACAGGAGAGCTCCAGTCTCTCAGGGTGGGCGAGGAGGACTCACTGGAAGCCCTAGGGTCCATCACCCCTCCCCAGGGTCCCTCACAGGAACCACAGAAGTCCCTCACTCTCGCTGAGGCCGC
29062	459386	84	459386_84	NA	NA	0.0048	-0.0501	0.1176	0.1114	0.03	0.056	0.091	TGCAGGTCCACGAAATCCACCGCTGGAGTGGCGCTGCCTGCCCCGTCGCCGCTGACGACCACGTAGTCCACGGAGATCTCCGTGTCGTCTGAGCCCACCAGGCGGCCGTGGTCAGCCAGGAGGCCGCGGGTCACGATCAG	TGCAGGTCCACGAAATCCACCGCTGGAGTGGCGCTGCCTGCCCCGTCGCCGCTGACGACCACGTAGTCCACGGAGATCTCCGTGTCGTCTGAGCCCACCAGGCGGCCGTGGTCAGCCAGGAGGCCGCGGGTCACGATCAGGGAGATGACCCCGGCGGTCTCGGCAACGGCCACCTGGGACTGGGAGAAGCGCAGAGGGCTGTCATTCCGGCGGATCTTCAGCTCCACGCTGCTGCCATTGGGGTTGAGGACCGCCCCGCCCGCCACGCCCGTCAGCCTGACTGTGAACACCTCGTCATCCTCAGGGATCTGAGGGAAATGACAGTAACAACGGTTTAGTGATGTTTTACCATCATGCATTTCACAAAATAATAATACATGTTCAACCATTTCCTCTACCATACATCCATTACACATTCCAGTACCATGTTTCCCTATCAATTTCAAAGAGGAATTCAATCCCGTATGCCCTGATCTCATTCTACACAACATAACTTCCCTTGTGTTTCCATTACATGACACTATCTCCCTTAAAGATTTTCTTGTCCTATAAAAATGTCTGCCCTTAATATTTTTTATTTTATTTAACCTTTATTTAACTAGGCAAGTCAG
29063	516498	50	516498_50	NA	NA	0.1137	0.4546	0.1902	0.4171	0.815	0.812	0.5	TGCAGGAGGTTTTCTCCAAGACCTGCGCCACCTGTCTTCCTCCTCATCAACCCCTGTGCAATCGACCTGCTTGCAGGCTCTGCGCCTCCGCGCAGCCGCATCTACCCTCCGTCGATGGCTGAAACCAAGGCTATGGAGGA	TGCAGGAGGTTTTCTCCAAGACCTGCGCCACCTGTCTTCCTCCTCATCACCCCCTGTGCAATCGACCTGCTTGCAGGCTCTGCGCCTCTGCGCAGCCGCATCTACCCTCCGTCGATGGCTGAAACCAAGGCTATGGAGGACTACATCCATGAGGCTCTCCAACAGGGTTTCATTCGCACGTCTGCCTCCCCTGCGTCGGCAGGATTCTTCTTCATGTCCAAGAAGGATGGAGGGTTATGCCTGTGCATTGATTACAGAGGTCTGAATTCCATCACCACAAAGTACCGCTATCCTCTCCCGTTGGTCCTGGCCGCGATCGAACAACTCTGTGGGGCCGATTCTTTACCAAATTGAACTTGGGGAGTGCATACAATCTTATCCGCATCCGGGAGGGGGATGAATGAAAAACAGCTTTCAGCATGATGTCTGGTCACTACGAACACTACAGTGTTCCAGGCATTCGTTAACGAGGTGTTCCGGGACATGCTCGGA
29064	523194	134	523194_134	NA	NA	0.0377	0.6962	0.1708	0.5036	0.408	0.353	0.632	TGCAGGTCCCTGAGTGTGTTTAGGCCTGCTTTCAGTTTATTTTCTGCCCCTTCTCCAGAGGTGTCTTACCCTGTTACAGACAGACAGACACCCCTGAACTCAATCGTTGTGTCAGTTGTTGTTGCTTTGTCTACATTGCA	TGCAGGTCCCTGAGTGTGTTTAGGCCTGCTTTCAGTTTATTTTCTGACCCTTCTCCAGAGGTGTCTTACCCTGTTACAGACAGACAGACACCCCTGAACTCAATCGTTGTGTCAGTTGTTGTTGCTTTGTCTGTATTGCA
29065	531709	136	531709_136	NA	NA	0.0227	1	0	0.1126	0.982	0.882	0.958	TGCAGGGCCATCACGGCGGAGCTCTGGAAGCGCAGGTCGGTCTTGAAGAACAGGGCGATTTTTCTCCCCAGGCGCTGGAAGGGCACATTGCGGAGGAGCAGCTCAGTGGAGATCGGAAGAGCGTCGTGTAGGGAAAGAGT	TGCAGGGCCATCACGGCGGAGCTCTGGAAGCGCAGGTCGGTCTTGAAGAACAGGGCGATTTTTCTCCCCAGGCGCTGGAAGGGCACATTGCGGAGGAGCAGCTCAGTGGAGATCGGAAGAGCGTCGTGTAGGGAAAGAGTNNNNNNNNNNAGACGTGTGCTCTTCCGATCTGGAGGCTTCATGCAGGGCCATCACGGCGGAGCTCTGGAAGCGCAGGTCGGTCTTGAAGAACAGGGCGATTTTTCTCCCCAGGCGCTGGAAGGGCACATTGCGGAGGAGCAGCTCAGTGG
29066	579485	127	579485_127	NA	NA	-0.0003	-0.0221	0.07	0.0681	0.982	0.938	0.975	TGCAGGATCGTTTGAGACCAGCCACCTGGACAGCTGATTAAATTGTGGGTTTGCACAATCTAAGAATATATTTGAAGAATCTCAAATATAAAATCTTTTGGGTTACTACATGATTCCATATGTGTTATTTCATAGTTTTG	TGCAGGATCGTTTGAGACCAGCCACCTGGACAGCTGATTAAATTGTGGGTTTGCACAATCTAAGAATATATTTGAAGAATCTCAAATATAAAATCTTTTGGGTTACTACATGATTCCATATGTGTTATTTCATAGTTTTGATGTCTTCACTATTATTCTACAATGTAGAAAATAGTAAAAAATAAAGAAAACCCCTTGAATGAGTAGGTGTGTCCAAACTTTTGACTGGTACTGTATACTGAACAAAAATATAAACGCAACATGCAACAATTTCTACGATTTTACTGAGTTACAGTTCGGAAATCAGTCAATTGAAATAAATTAATTAGGCCCCAATCTATGGATTTCACATGACTGGGCAGGGGTGCAGCCATGGGTGGGTCTTGGAGGGCATAGGCCCACTCACTTGGCAGCCAGGCCCACCCACTGGGGAGCCAGGCACAGCCAATCAGAATTAGTTTTTCCCCACAAAAGGGCTTTATTACAGACAGAAATACTCCTCAGCTTA
29067	1728746	136	1728746_136	NA	NA	0.1276	1	0	0.0763	1	0.882	1	TGCAGGGCCATCACGGCGGAGCTCTGGAAGCGCAGGTCGGTCTTGAAGAACAGGGCGATTTTTCTCCCCAGGCGCTGGAAGGGCACATTGCGGAGGAGCAGCTCAGTGGAGATCGGAAGAGCGTCGTGTAGGGAAAGTGT	NA
29068	1825550	138	1825550_138	NA	NA	0.0248	-0.0451	0.0944	0.0905	0.99	0.947	0.921	TGCAGGGCCATCACGGCGGAGCTCTGGAAGCGCAGGTCGGTCTTGAAGAACAGGGCGATTTTTCTCCCCAGGCGCTGGAAGGGCACATTGCGGAGGAGCAGCTCAGTGGAGATCGGAAGAGCGTCGTGTAGGGAAAGAGG	NA
